## Supplementary material for "Genetic regulation of ALK inhibitor response in diverse human cell types": Supplementary Data.xlsx (part 107 of 312)

### Sheet: Supplementary Data 9 (continued)
Supplementary Data 9. 1v4 DE GSEA, post-mash
GOBP_RESPONSE_TO_TUMOR_NECROSIS_FACTOR	0.400776	0.783866	0.0191758	-0.302018	-1.04996	69	ACTN4|AKAP12|APOA1|BRCA1|CASP3|CFL1|COMMD7|CYBA|EIF5A|FOS|GPS2|GSTP1|HES1|HYAL2|IGBP1|ILK|KRT18|KRT8|NUB1|POSTN|PPP2CB|RPS3|RRAGA|SNRNP70|TAX1BP1|TMSB4X|TUBA1A|TXNDC17|YBX3	Cer	Early mesoderm cells	GOBP
GOBP_RESPONSE_TO_TYPE_II_INTERFERON	0.041307	0.247131	0.0775513	-0.479627	-1.45608	30	ACTG1|ACTR2|ACTR3|BST2|CALM1|CDC37|CDC42|GAPDH|GSN|IFITM2|IFITM3|KIF5B|NUB1|RPL13A|SEC61A1|SYNCRIP|VIM|ZYX	Cer	Early mesoderm cells	GOBP
GOBP_RESPONSE_TO_TYPE_I_INTERFERON	0.963316	1	0.0286616	0.179478	0.656972	24	GIGYF2|HDAC4|LSM14A|RBM47|SETD2|TANK	Cer	Early mesoderm cells	GOBP
GOBP_RESPONSE_TO_UV	0.357473	0.7566	0.0208036	-0.30656	-1.07292	72	ATF4|AURKB|BAX|CASP3|COL6A1|COPS9|EI24|EIF2S1|ERCC1|FEN1|HMGN1|HYAL2|MSH6|NPM1|PARP1|PCLAF|POLD3|PPID|RBX1|RPL26|RUVBL2|SDF4|TIMP1|TRIAP1|UBE2A|USP1|XPC|YY1	Cer	Early mesoderm cells	GOBP
GOBP_RESPONSE_TO_VIRUS	0.040946	0.246748	0.0713773	-0.354553	-1.32238	130	AIMP1|AP1S1|ARF1|BANF1|BAX|BST2|C1QBP|CALR|CCT5|CFL1|CLU|CRCP|CXADR|DDX1|DDX3X|DHX9|EEF1G|EIF5A|GTF2F1|HES1|HNRNPUL1|HSP90AA1|HYAL2|IFITM2|IFITM3|LAMTOR5|ODC1|POLR3D|POLR3K|PQBP1|PSMA2|RPS15A|RPSA|RRP1B|SEC11A|SELENOK|SMARCA5|STMN1|TPT1|TRIM27|TRIM28|TTC4|VAMP8|ZCCHC3	Cer	Early mesoderm cells	GOBP
GOBP_RESPONSE_TO_VITAMIN	0.0843643	0.373099	0.0551496	-0.503984	-1.38724	19	ABCA1|EEF2|GSTP1|SNW1	Cer	Early mesoderm cells	GOBP
GOBP_RESPONSE_TO_WOUNDING	0.0258197	0.198668	0.0898203	-0.350946	-1.33519	165	ACTB|ACTG1|ANXA2|ANXA5|APOA4|APOE|BAX|BLOC1S4|CD151|CHMP4A|CHMP4B|CLIC1|CNN2|COL6A1|FBLN1|FIBP|FLNA|GNAS|HMGB1|ILK|ITGB1|MAP2K2|MDK|MYL12A|MYL9|NACA|PABPC4|PPIA|PRDX2|RAC1|RHOA|RHOC|S100A10|SOD1|SRSF6|TIMP1|TLN1|TPM1|VCL|VPS4A|XBP1	Cer	Early mesoderm cells	GOBP
GOBP_RESPONSE_TO_XENOBIOTIC_STIMULUS	0.539958	0.882409	0.0140443	-0.26374	-0.973185	115	ABCA1|ATP1A1|BLMH|CALR|CASP3|CBR1|CCNB1|CDK4|CENPF|COL6A1|CYBA|DVL3|EEF2|EFTUD2|EI24|FOS|GAL|GSTA4|GSTO1|GSTP1|GUK1|HDAC3|HSF1|HSP90AA1|JUN|MCM7|MDK|MT-ND1|NQO1|NUDT15|PLIN2|PNP|RBM22|RPP21|SFRP2|SOD1|SRP68|TOP1|UCHL1|XPC	Cer	Early mesoderm cells	GOBP
GOBP_RESPONSE_TO_X_RAY	0.935766	1	0.00933179	-0.227601	-0.613563	17	ERCC1|NUCKS1|XRCC6	Cer	Early mesoderm cells	GOBP
GOBP_RETINA_DEVELOPMENT_IN_CAMERA_TYPE_EYE	0.587591	0.911198	0.0487753	0.213054	0.936506	49	ACVR2B|AGTPBP1|ATP2B4|BMPR2|FAT3|GPM6A|HIPK1|HIPK2|LAMA1|LARGE1|MAN2A1|NECTIN3|PSEN1|SCAPER|SDK1|SDK2|STAT3|TBC1D32|TTLL5|USP45	Cer	Early mesoderm cells	GOBP
GOBP_RETINA_MORPHOGENESIS_IN_CAMERA_TYPE_EYE	0.000997531	0.0232687	0.45506	0.61862	1.95378	15	FAT3|HIPK1|HIPK2|LARGE1|MAN2A1|NECTIN3|SDK1|SDK2|STAT3	Cer	Early mesoderm cells	GOBP
GOBP_RETROGRADE_TRANSPORT_ENDOSOME_TO_GOLGI	0.219473	0.623529	0.0858735	0.251101	1.12629	54	ANKFY1|ARFIP1|ARL8B|ERC1|EVI5|GBF1|PIKFYVE|PRKN|RAB6A|RAB9A|RIC1|STX16|STX6|TBC1D5|TMEM87A|UBE2O|VPS53|VPS54|VTI1A	Cer	Early mesoderm cells	GOBP
GOBP_RETROGRADE_VESICLE_MEDIATED_TRANSPORT_GOLGI_TO_ENDOPLASMIC_RETICULUM	0.297569	0.707163	0.0590939	0.280256	1.08283	30	ATP9B|COPA|COPG2|ERGIC2|GBF1|GOLPH3L|NBAS|PLPP3|RAB6A|SCFD1|STX18|UVRAG	Cer	Early mesoderm cells	GOBP
GOBP_RHO_PROTEIN_SIGNAL_TRANSDUCTION	0.429335	0.8089	0.0185245	-0.306287	-1.03244	56	ABCA1|APOA1|APOE|ARHGDIA|CFL1|FXR1|ITGB1|PIN1|RAC1|RHOA|STMN1	Cer	Early mesoderm cells	GOBP
GOBP_RHYTHMIC_BEHAVIOR	0.445075	0.819175	0.0410894	0.30351	0.993075	17	NCOA2|NCOR1|PTEN|ZFHX3	Cer	Early mesoderm cells	GOBP
GOBP_RHYTHMIC_PROCESS	0.72379	0.976	0.0748174	0.180247	0.917766	114	ATG7|DYRK1A|EP300|FBXW7|GSK3B|HUWE1|KDM2A|KDM5A|MAGED1|MYCBP2|NCOA1|NCOA2|NCOR1|OGT|PLEKHA1|PRKAA2|PRKG1|PSPC1|PTEN|ROCK2|RORA|SCAPER|USP9X|ZFHX3	Cer	Early mesoderm cells	GOBP
GOBP_RIBONUCLEOPROTEIN_COMPLEX_BIOGENESIS	4.65934e-25	3.4417e-22	1.29512	-0.55942	-2.1985	328	ABCF1|C1D|C1orf131|C1QBP|COIL|CRNKL1|DDX1|DDX18|DDX23|DDX27|DDX3X|DDX46|DDX52|DDX54|DHX30|DHX9|DKC1|DNTTIP2|EIF1AX|EIF2S2|EIF3B|EIF3D|EIF3G|EIF3I|EIF3J|EIF3K|EIF3L|EIF3M|EIF4A3|EIF4H|EIF5|EIF5B|EIF6|EXOSC6|EXOSC9|FAU|FBL|FRG1|FTSJ3|GAR1|GNL2|GNL3L|GRWD1|GTF3A|HSP90AA1|HSP90AB1|HTATSF1|IMP3|IMP4|LSG1|LSM2|LSM4|LTV1|LUC7L|LUC7L3|LYAR|MAK16|MCTS1|METTL5|MPHOSPH10|MRM2|MRPS7|MRTO4|NGRN|NHP2|NOL7|NOP10|NOP14|NOP53|NOP56|NPM1|NSA2|PA2G4|PDCD11|PHF5A|PIN4|PNO1|POP5|POP7|PRKDC|PRMT5|PRPF19|PRPF31|PRPF6|PTGES3|PUF60|RAN|RBIS|RCC1L|REXO4|RPF1|RPL11|RPL13A|RPL14|RPL24|RPL26|RPL26L1|RPL27|RPL35|RPL35A|RPL38|RPL5|RPL7A|RPL7L1|RPLP0|RPS11|RPS12|RPS13|RPS14|RPS15|RPS15A|RPS16|RPS17|RPS19|RPS19BP1|RPS21|RPS23|RPS24|RPS25|RPS27|RPS27A|RPS28|RPS3A|RPS4X|RPS5|RPS6|RPS7|RPS8|RPS9|RPSA|RRP1B|RRP36|RRP7A|RRS1|RSL24D1|RUVBL1|SF1|SF3A1|SF3A2|SF3A3|SF3B1|SF3B2|SF3B4|SF3B5|SF3B6|SNRNP200|SNRPA1|SNRPB|SNRPB2|SNRPC|SNRPD1|SNRPD2|SNRPE|SNRPF|SNRPG|SNU13|SRSF1|SRSF10|SRSF5|SRSF6|SRSF9|STRAP|SURF6|TAF9|TRMT112|TSR2|TSR3|TXNL4A|U2AF2|UTP11|WBP11|WDR46|XRCC5|XRN2|ZNF593|ZNHIT3	Cer	Early mesoderm cells	GOBP
GOBP_RIBONUCLEOSIDE_MONOPHOSPHATE_BIOSYNTHETIC_PROCESS	0.685153	0.964137	0.0142766	-0.322203	-0.842075	15	ADSL|APRT|ATIC|GART|IMPDH2|PAICS|PPAT|UMPS|UPP1	Cer	Early mesoderm cells	GOBP
GOBP_RIBONUCLEOSIDE_MONOPHOSPHATE_METABOLIC_PROCESS	0.977731	1	0.00753188	-0.189881	-0.568651	28	ADSL|APRT|ATIC|GART|GUK1|IMPDH2|NT5C|PAICS|PNP|UMPS	Cer	Early mesoderm cells	GOBP
GOBP_RIBOSE_PHOSPHATE_BIOSYNTHETIC_PROCESS	1.1045e-07	8.15858e-06	0.704976	-0.532701	-1.95182	107	ATIC|ATP5F1A|ATP5F1B|ATP5F1C|ATP5F1E|ATP5IF1|ATP5MC1|ATP5MC3|ATP5ME|ATP5MF|ATP5MG|ATP5PB|ATP5PD|ATP5PF|ATP5PO|ATP6V0C|GART|GUK1|IMPDH2|MT-ND1|MT-ND2|MT-ND3|MT-ND4L|MT-ND6|NDUFA1|NDUFA11|NDUFA12|NDUFA13|NDUFA2|NDUFA5|NDUFA6|NDUFA7|NDUFA8|NDUFAB1|NDUFB1|NDUFB10|NDUFB11|NDUFB2|NDUFB4|NDUFB6|NDUFB7|NDUFB8|NDUFB9|NDUFC1|NDUFC2|NDUFS2|NDUFS3|NDUFS5|NDUFS6|NDUFS8|NDUFV1|NME1|NME2|NME3|NME4|PAICS|PARP1|STOML2|TMSB4X|UMPS|UQCC3|VCP	Cer	Early mesoderm cells	GOBP
GOBP_RIBOSE_PHOSPHATE_METABOLIC_PROCESS	0.00326098	0.0561075	0.256635	-0.378506	-1.45034	185	ARL2|ATIC|ATP5F1A|ATP5F1B|ATP5F1C|ATP5F1E|ATP5IF1|ATP5MC1|ATP5MC3|ATP5ME|ATP5MF|ATP5MG|ATP5PB|ATP5PD|ATP5PF|ATP5PO|ATP6V0C|BAD|COL6A1|EIF6|FIS1|GAPDH|GUK1|HINT1|HSPA8|MT-ND1|MT-ND3|MT-ND4L|MT-ND6|NDUFA1|NDUFA11|NDUFA12|NDUFA13|NDUFA2|NDUFA5|NDUFA6|NDUFA7|NDUFA8|NDUFAB1|NDUFB1|NDUFB10|NDUFB11|NDUFB2|NDUFB4|NDUFB6|NDUFB7|NDUFB8|NDUFB9|NDUFC1|NDUFC2|NDUFS2|NDUFS3|NDUFS5|NDUFS6|NDUFS8|NDUFV1|NME1|NME2|NME3|NME4|PAICS|PARP1|PPP2CA|RAN|STOML2|TMSB4X|UCHL1|UQCC3|VCP	Cer	Early mesoderm cells	GOBP
GOBP_RIBOSOMAL_LARGE_SUBUNIT_ASSEMBLY	0.00989831	0.111244	0.168819	-0.635388	-1.66058	15	DHX30|EIF6|MRM2|MRTO4|NOP53|RCC1L|RPL11|RPL24|RPL5|RRS1	Cer	Early mesoderm cells	GOBP
GOBP_RIBOSOMAL_LARGE_SUBUNIT_BIOGENESIS	3.0898e-05	0.00134255	0.557332	-0.576446	-1.90245	49	BRIX1|DDX18|DHX30|EBNA1BP2|EIF6|FTSJ3|GTF3A|GTPBP4|LAS1L|MAK16|MRM2|MRTO4|NIP7|NOP16|NOP53|NPM1|NSA2|PAK1IP1|RCC1L|RPF1|RPF2|RPL11|RPL14|RPL24|RPL26|RPL26L1|RPL35|RPL35A|RPL5|RPL7|RPL7A|RPL7L1|RRP15|RRS1|RSL24D1|SURF6|TMA16|TRMT112|ZNHIT3	Cer	Early mesoderm cells	GOBP
GOBP_RIBOSOMAL_SMALL_SUBUNIT_ASSEMBLY	0.000132753	0.00454247	0.518848	-0.739211	-1.95973	16	FAU|MRPS7|RCC1L|RPS14|RPS15|RPS19|RPS27|RPS28|RPS5|RPS6|RPSA|XRCC5	Cer	Early mesoderm cells	GOBP
GOBP_RIBOSOMAL_SMALL_SUBUNIT_BIOGENESIS	2.80741e-12	5.65566e-10	0.898671	-0.628716	-2.25556	88	C1orf131|DNTTIP2|FAU|IMP3|MRPS7|NOL7|NOP14|NOP56|NPM1|PNO1|RCC1L|RPS11|RPS12|RPS13|RPS14|RPS15|RPS15A|RPS16|RPS17|RPS19|RPS19BP1|RPS21|RPS23|RPS24|RPS25|RPS27|RPS27A|RPS28|RPS3A|RPS4X|RPS5|RPS6|RPS7|RPS8|RPS9|RPSA|RRP36|SNU13|TRMT112|TSR3|UTP11|XRCC5	Cer	Early mesoderm cells	GOBP
GOBP_RIBOSOME_ASSEMBLY	3.2002e-07	2.14898e-05	0.674963	-0.650675	-2.11464	44	C1QBP|DDX3X|EIF1AX|EIF5B|EIF6|FAU|MRPS7|MRTO4|NGRN|NOP53|NPM1|RCC1L|RPL11|RPL24|RPL38|RPL5|RPS14|RPS15|RPS19|RPS27|RPS28|RPS5|RPS6|RPSA|XRCC5	Cer	Early mesoderm cells	GOBP
GOBP_RIBOSOME_BIOGENESIS	2.56862e-17	1.42301e-14	1.07687	-0.561826	-2.1705	218	ABCF1|C1D|C1orf131|C1QBP|DDX18|DDX27|DDX3X|DDX52|DDX54|DHX30|DKC1|DNTTIP2|EIF1AX|EIF4A3|EIF5|EIF5B|EIF6|EMG1|EXOSC6|EXOSC9|FAU|FBL|FRG1|FTSJ3|GAR1|GNL2|GNL3L|GRWD1|GTF3A|IMP3|IMP4|LSG1|LTV1|LYAR|MAK16|METTL5|MPHOSPH10|MRM2|MRPS7|MRTO4|NGRN|NHP2|NOL7|NOP10|NOP14|NOP53|NOP56|NPM1|NSA2|PA2G4|PDCD11|PIN4|PNO1|POP5|POP7|PRKDC|RAN|RBIS|RCC1L|REXO4|RPF1|RPL11|RPL14|RPL24|RPL26|RPL26L1|RPL27|RPL35|RPL35A|RPL38|RPL5|RPL7A|RPL7L1|RPLP0|RPS11|RPS12|RPS13|RPS14|RPS15|RPS15A|RPS16|RPS17|RPS19|RPS19BP1|RPS21|RPS23|RPS24|RPS25|RPS27|RPS27A|RPS28|RPS3A|RPS4X|RPS5|RPS6|RPS7|RPS8|RPS9|RPSA|RRP1B|RRP36|RRP7A|RRS1|RSL24D1|SNU13|SURF6|TRMT112|TSR2|TSR3|UTP11|WBP11|WDR46|XRCC5|XRN2|ZNF593|ZNHIT3	Cer	Early mesoderm cells	GOBP
GOBP_RIBOSOME_DISASSEMBLY	0.97171	1	0.00835779	-0.202817	-0.570315	21	EIF4E2|MCTS1|MRPL58|RACK1	Cer	Early mesoderm cells	GOBP
GOBP_RNA_3_END_PROCESSING	0.655168	0.950572	0.0124889	-0.267768	-0.893792	53	AHCYL1|CCNB1|CPSF3|CSTF1|DHX36|DKC1|EXOSC3|EXOSC6|EXOSC7|EXOSC8|EXOSC9|FBL|HSD17B10|LARP7|LEO1|LIN28A|LSM10|NCBP1|NCBP2|RPS21|SLBP|SSB|SSU72|TRMT10C|TRNT1|USB1	Cer	Early mesoderm cells	GOBP
GOBP_RNA_5_END_PROCESSING	0.00442534	0.0685773	0.245188	-0.587178	-1.718	25	HSD17B10|NOP14|POP5|POP7|RPP21|SNRPB|SNRPD1|SNRPD2|SNRPE|SNRPG|SSB	Cer	Early mesoderm cells	GOBP
GOBP_RNA_EXPORT_FROM_NUCLEUS	0.108299	0.432921	0.0437813	-0.365215	-1.27228	70	ALYREF|CHTOP|DDX39A|DDX39B|DHX9|EIF4A3|ENY2|FYTTD1|HNRNPA1|KHDRBS1|MAGOH|MAGOHB|NCBP1|NCBP2|NUP62|NUP85|NXT1|PHAX|POLDIP3|RAN|RBM15B|RBM8A|SARNP|SEM1|SRSF3|SSB|THOC7|TPR	Cer	Early mesoderm cells	GOBP
GOBP_RNA_LOCALIZATION	0.0140105	0.140485	0.123095	-0.366072	-1.38525	154	AAAS|ALYREF|CAPRIN1|CCT2|CCT3|CCT4|CCT5|CCT6A|CCT7|CCT8|CETN2|DDX39A|DDX39B|DHX9|DKC1|EIF4A3|ENY2|FBL|FXR1|FYTTD1|G3BP2|HNRNPAB|HNRNPU|HSF1|KHDRBS1|KHSRP|KPNB1|MAGOH|MAGOHB|MRPL18|NCBP2|NHP2|NOP10|NOP58|NUP62|NUP85|NXT1|PEG10|PHAX|POLDIP3|PRPF31|PRPF6|RAN|RBM15B|RBM8A|RTRAF|RUVBL1|RUVBL2|SARNP|SEM1|SLBP|SRSF1|SRSF3|SRSF7|SSB|TCP1|THOC7|TOMM20|TPR|YBX1|YY1|ZNHIT3	Cer	Early mesoderm cells	GOBP
GOBP_RNA_METHYLATION	0.0216659	0.178482	0.106711	-0.481422	-1.51794	37	EMG1|FBL|FTSJ3|HSD17B10|LARP7|METTL5|MRM2|RBM15B|SNRPB|SNRPD1|SNRPD2|SNRPE|SNRPF|SNRPG|THUMPD3|TRMT10C|TRMT112	Cer	Early mesoderm cells	GOBP
GOBP_RNA_MODIFICATION	0.0614191	0.306542	0.0596008	-0.386637	-1.34413	69	DKC1|DNAJB11|FBL|FTSJ3|GAR1|HNRNPAB|HSD17B10|LARP7|METTL5|MRM2|NHP2|NOP10|RBM15B|SNRPB|SNRPD1|SNRPD2|SNRPE|SNRPF|SNRPG|SSB|SYNCRIP|THUMPD3|TPRKB|TRMT10C|TRMT112|TSR3	Cer	Early mesoderm cells	GOBP
GOBP_RNA_POLYMERASE_II_PREINITIATION_COMPLEX_ASSEMBLY	0.27053	0.681244	0.0272168	-0.380241	-1.15436	30	CAND1|GTF2A2|HMGB1|MED10|MED19|MED21|MED31|TAF10|TAF11|TAF12|TAF6|TAF7|TAF9	Cer	Early mesoderm cells	GOBP
GOBP_RNA_SPLICING	9.79099e-14	3.09955e-11	0.954542	-0.485502	-1.90395	309	ALYREF|ARL6IP4|BCAS2|BUD31|C1QBP|C9orf78|CDC5L|COIL|CRNKL1|CWC15|DAZAP1|DDX1|DDX23|DDX39A|DDX46|DDX5|DHX9|EIF4A3|ENY2|FAM50A|FAM98A|FRG1|FUS|HNRNPA3|HNRNPH2|HNRNPH3|HNRNPK|HNRNPM|HNRNPR|HNRNPU|HNRNPUL1|HSPA8|HTATSF1|IK|KHDRBS1|KHSRP|LARP7|LSM10|LSM2|LSM3|LSM4|LSM7|LUC7L|LUC7L3|MAGOH|MAGOHB|MFAP1|MPHOSPH10|NCL|NPM1|PDCD7|PHF5A|PNN|PRDX6|PRMT1|PRPF19|PRPF31|PRPF6|PTBP1|PUF60|RBM15B|RBM17|RBM23|RBM28|RBM3|RBM39|RBM42|RBM8A|RBMX|RNPS1|RPS13|RPS26|RRP1B|RTCB|SAP18|SF1|SF3A1|SF3A2|SF3A3|SF3B1|SF3B2|SF3B4|SF3B5|SF3B6|SFPQ|SLC38A2|SNRNP200|SNRNP25|SNRNP27|SNRNP70|SNRPA1|SNRPB|SNRPB2|SNRPC|SNRPD1|SNRPD2|SNRPE|SNRPF|SNRPG|SNRPN|SNU13|SNW1|SON|SRRM1|SRRM2|SRSF1|SRSF10|SRSF11|SRSF2|SRSF3|SRSF4|SRSF5|SRSF6|SRSF7|SRSF9|STRAP|SYF2|SYNCRIP|TADA3|TAF10|TAF12|TAF9|TARDBP|THOC7|THRAP3|TRA2B|TSEN34|TXNL4A|U2AF2|UBL5|USB1|USP22|WBP11|YBX1|ZCRB1|ZMAT2|ZNF326|ZPR1|ZRANB2	Cer	Early mesoderm cells	GOBP
GOBP_RNA_SPLICING_VIA_TRANSESTERIFICATION_REACTIONS	1.20495e-12	2.67017e-10	0.91012	-0.508422	-1.96724	225	BCAS2|BUD31|C1QBP|C9orf78|CDC5L|COIL|CRNKL1|CWC15|DAZAP1|DDX1|DDX23|DDX39A|DDX39B|DDX46|DDX5|DHX40|DHX9|EIF4A3|FRG1|HNRNPA3|HNRNPH3|HNRNPK|HNRNPM|HNRNPR|HNRNPU|HNRNPUL1|HSPA8|HTATSF1|IK|KHDRBS1|KHSRP|LARP7|LSM2|LSM3|LSM4|LSM7|LUC7L|LUC7L3|MAGOH|MAGOHB|MFAP1|MPHOSPH10|NCBP2|NCL|NPM1|PHF5A|PNN|PQBP1|PRDX6|PRMT5|PRPF19|PRPF31|PRPF4|PRPF6|PSIP1|PTBP1|PUF60|RBM15B|RBM17|RBM23|RBM3|RBM39|RBM42|RBM8A|RBMX|RNPS1|SAP18|SF1|SF3A1|SF3A2|SF3A3|SF3B1|SF3B2|SF3B4|SF3B5|SF3B6|SFPQ|SNRNP200|SNRNP25|SNRNP27|SNRNP70|SNRPA1|SNRPB|SNRPB2|SNRPC|SNRPD1|SNRPD2|SNRPE|SNRPF|SNRPG|SNRPN|SNU13|SNW1|SON|SRRM1|SRRM2|SRSF1|SRSF10|SRSF2|SRSF3|SRSF4|SRSF5|SRSF6|SRSF7|SRSF9|STRAP|SYF2|SYNCRIP|THRAP3|TRA2B|TXNL4A|U2AF2|UBL5|ZCRB1|ZMAT2	Cer	Early mesoderm cells	GOBP
GOBP_RNA_SURVEILLANCE	0.911684	1	0.00951834	-0.23664	-0.657937	20	EXOSC3|EXOSC6|EXOSC7|EXOSC8|EXOSC9|PPP2CA|RBX1|TRNT1|WDR82|ZC3H4	Cer	Early mesoderm cells	GOBP
GOBP_RNA_TEMPLATED_DNA_BIOSYNTHETIC_PROCESS	0.00762106	0.0999306	0.179054	-0.493345	-1.59778	43	CCT2|CCT3|CCT5|CCT6A|CCT7|CCT8|DKC1|GAR1|GNL3L|HNRNPD|HNRNPU|HSP90AA1|HSP90AB1|NHP2|NOP10|PTGES3|TCP1|TERF2|XRCC5	Cer	Early mesoderm cells	GOBP
GOBP_ROOF_OF_MOUTH_DEVELOPMENT	0.0192909	0.170558	0.238353	0.423291	1.61955	29	ACVR2B|ASPH|BCOR|BMPR1A|COL2A1|DLG1|FRAS1|GABRB3|INTU|PLEKHA1|SMAD2|SOS1|SOX11|TBC1D32|TGFBR1|WDPCP	Cer	Early mesoderm cells	GOBP
GOBP_RRNA_METABOLIC_PROCESS	1.43999e-09	1.87707e-07	0.788187	-0.51253	-1.95419	170	BRIX1|BUD23|C1D|DDX18|DDX21|DDX27|DDX52|DDX54|DKC1|EBNA1BP2|EIF4A3|EIF6|EMG1|EXOSC3|EXOSC6|EXOSC7|EXOSC9|FBL|FRG1|FTSJ3|GAR1|GTF3A|GTF3C1|GTF3C6|GTPBP4|IMP3|IMP4|LAS1L|LYAR|MAK16|METTL5|MPHOSPH10|MRM2|MRTO4|NCL|NHP2|NIFK|NOL7|NOP10|NOP14|NOP53|NOP56|NOP58|NSA2|PA2G4|PAK1IP1|PDCD11|PIN4|POLR1D|POLR2E|POP5|POP7|PRKDC|PWP1|RBFA|REXO4|RPF1|RPF2|RPL11|RPL14|RPL26|RPL27|RPL35|RPL35A|RPL5|RPL7|RPL7A|RPL7L1|RPS14|RPS15|RPS16|RPS17|RPS19|RPS21|RPS24|RPS25|RPS27|RPS28|RPS6|RPS7|RPS8|RRP1B|RRP36|RRP7A|RRS1|SBDS|SMARCA4|SMARCB1|SNU13|SRFBP1|TCOF1|TOP1|TRIR|TRMT112|TSR2|TSR3|UTP11|UTP18|UTP3|WBP11|WDR18|WDR46|XRN2|ZNHIT3	Cer	Early mesoderm cells	GOBP
GOBP_RRNA_MODIFICATION	0.0506712	0.277253	0.0721461	-0.533197	-1.46765	19	DKC1|EMG1|FBL|FTSJ3|GAR1|METTL5|MRM2|NHP2|NOP10|TRMT112|TSR3	Cer	Early mesoderm cells	GOBP
GOBP_RRNA_PROCESSING	2.32554e-09	2.863e-07	0.774939	-0.514424	-1.9423	150	BRIX1|BUD23|C1D|DDX18|DDX21|DDX27|DDX52|DDX54|DKC1|EBNA1BP2|EIF4A3|EIF6|EMG1|EXOSC3|EXOSC6|EXOSC7|EXOSC8|EXOSC9|FBL|FRG1|FTSJ3|GAR1|GTPBP4|IMP3|IMP4|LAS1L|LYAR|MAK16|METTL5|MPHOSPH10|MRM2|MRTO4|NHP2|NOL7|NOP10|NOP14|NOP53|NOP56|NOP58|NSA2|PA2G4|PAK1IP1|PDCD11|PELP1|PIN4|POP5|POP7|PRKDC|PWP1|RBFA|REXO4|RIOK1|RPF1|RPF2|RPL11|RPL14|RPL26|RPL27|RPL35|RPL35A|RPL5|RPL7|RPL7A|RPL7L1|RPP30|RPS14|RPS15|RPS16|RPS17|RPS19|RPS21|RPS24|RPS25|RPS27|RPS28|RPS6|RPS7|RPS8|RRP15|RRP1B|RRP36|RRP7A|RRS1|SBDS|SNU13|SRFBP1|TRMT112|TSR1|TSR2|TSR3|UTP11|UTP18|UTP3|WBP11|WDR18|WDR46|XRN2|ZNHIT3	Cer	Early mesoderm cells	GOBP
GOBP_RRNA_TRANSCRIPTION	0.0434012	0.251369	0.0766085	-0.507816	-1.47496	24	GTF3A|GTF3C1|GTF3C6|NCL|NIFK|NOP53|POLR1D|POLR2E|PWP1|SMARCA4|SMARCB1|TCOF1|TOP1	Cer	Early mesoderm cells	GOBP
GOBP_RUFFLE_ASSEMBLY	0.423186	0.804938	0.0214213	-0.396108	-1.03523	15	DEF8|FAM98A|RAC1	Cer	Early mesoderm cells	GOBP
GOBP_RUFFLE_ORGANIZATION	0.352631	0.750885	0.023481	-0.384388	-1.09301	22	DEF8|FAM98A|RAC1|TPM1	Cer	Early mesoderm cells	GOBP
GOBP_SARCOPLASMIC_RETICULUM_CALCIUM_ION_TRANSPORT	0.0338983	0.229721	0.0901888	-0.585412	-1.52997	15	CALM1|CALM2|CALM3|FKBP1A|GSTO1	Cer	Early mesoderm cells	GOBP
GOBP_SCF_DEPENDENT_PROTEASOMAL_UBIQUITIN_DEPENDENT_PROTEIN_CATABOLIC_PROCESS	0.0566202	0.297323	0.125953	0.404825	1.43078	21	CUL2|CUL5|FBXL17|FBXL20|FBXL7|FBXW7	Cer	Early mesoderm cells	GOBP
GOBP_SCHWANN_CELL_DIFFERENTIATION	0.128406	0.475039	0.0805925	0.3883	1.29637	18	ARHGEF10|MAP2K1|NF1|PARD3|PPP3R1|RAF1|SOS1	Cer	Early mesoderm cells	GOBP
GOBP_SECONDARY_ALCOHOL_METABOLIC_PROCESS	0.672422	0.959489	0.0125681	-0.271832	-0.872902	41	ABCA1|ACAA2|APOA1|APOA2|APOA4|APOC1|APOE|C7orf50|CYB5R3|IDH2|IDH3B|KPNB1|NFE2L1|SNX17	Cer	Early mesoderm cells	GOBP
GOBP_SECRETION	0.918163	1	0.00454237	-0.203433	-0.790808	246	ABCA1|AP2B1|APOE|CALM3|CYBA|DYNLL1|ENY2|ERP29|GIPC1|GNAI2|GNAS|LAMP1|MPC2|PARK7|PHPT1|PPIA|RAB11B|RAB8A|RAC1|SNF8|UQCC2|VPS4A|VTI1B|XBP1	Cer	Early mesoderm cells	GOBP
GOBP_SECRETORY_GRANULE_ORGANIZATION	0.770384	0.996597	0.0325315	0.228817	0.826357	23	AP3B1|KIAA0319L|MFSD14A|TMF1|VPS13B	Cer	Early mesoderm cells	GOBP
GOBP_SEGMENTATION	0.0198574	0.170558	0.232057	0.420335	1.59698	28	ABI1|ATM|BMPR1A|EP300|EPB41L5|FRS2|MIB1|MLLT3|MTF2|PPP2R3A|PSEN1|RBPJ|TASOR|ZEB2	Cer	Early mesoderm cells	GOBP
GOBP_SENSORY_ORGAN_DEVELOPMENT	0.102326	0.419138	0.310777	0.211921	1.14889	173	ADAM10|ADAMTS9|AGTPBP1|ATF6|ATG5|ATP2B4|BCAR3|CEP290|COL2A1|DIAPH3|FAT3|FGFR2|FRS2|FZD3|GNGT1|GPM6A|HIPK2|INTU|LAMA1|LARGE1|LRIG1|MAN2A1|MEIS2|MYO6|NF1|NIPBL|PBX1|PKNOX1|PPP2R3A|PRKCI|PSEN1|RAB3GAP1|RBPJ|SCAPER|SEC24B|SIPA1L3|SOBP|SOS1|SOX11|SPRED1|STAT3|STAU2|TBC1D32|TENM3|TRIP11|TTLL5|WDPCP|ZEB1|ZEB2	Cer	Early mesoderm cells	GOBP
GOBP_SENSORY_ORGAN_MORPHOGENESIS	0.0415677	0.247131	0.245188	0.277485	1.32742	78	ADAMTS9|AGTPBP1|BCAR3|CEP290|COL2A1|FAT3|FGFR2|FRS2|FZD3|GNGT1|HIPK2|INTU|LARGE1|LRIG1|MAN2A1|MYO6|NF1|NIPBL|PPP2R3A|PRKCI|SEC24B|SOBP|SOX11|STAT3|STAU2|TENM3|WDPCP|ZEB1	Cer	Early mesoderm cells	GOBP
GOBP_SENSORY_PERCEPTION	0.977042	1	0.00463585	-0.176978	-0.63599	89	COL6A1|DNAJC19|FABP5|GNAS|NDN|NDUFB9|NR2F6|RPL38|SOD1|TIMM13|TIMM8B|WDR1	Cer	Early mesoderm cells	GOBP
GOBP_SENSORY_PERCEPTION_OF_LIGHT_STIMULUS	0.124088	0.465276	0.0924961	0.331176	1.26711	29	ADGRV1|ATF6|BBS9|COL2A1|EYA3|MYO9A|OPA1|RABGGTB|RDH11|WDR36	Cer	Early mesoderm cells	GOBP
GOBP_SENSORY_PERCEPTION_OF_MECHANICAL_STIMULUS	0.873558	1	0.00834002	-0.221914	-0.726726	46	COL6A1|RPL38|SOD1|TIMM13|TIMM8B	Cer	Early mesoderm cells	GOBP
GOBP_SENSORY_SYSTEM_DEVELOPMENT	0.0581114	0.301196	0.297233	0.233685	1.20069	125	ADAMTS9|AGTPBP1|ATF6|ATP2B4|BCAR3|CEP290|FAT3|FRS2|GNGT1|GPM6A|HIPK2|LAMA1|LARGE1|MAN2A1|MEIS2|NF1|NIPBL|PBX1|PKNOX1|PPP2R3A|PRKCI|PSEN1|RAB3GAP1|SCAPER|SIPA1L3|SOS1|SOX11|SPRED1|STAT3|STAU2|TBC1D32|TENM3|TTLL5|WDPCP|ZEB1|ZEB2	Cer	Early mesoderm cells	GOBP
GOBP_SEQUESTERING_OF_CALCIUM_ION	0.136856	0.488362	0.0402897	-0.404244	-1.2746	37	BAX|CALM1|CALM2|CALM3|CYBA|FKBP1A|FLNA|GSTO1	Cer	Early mesoderm cells	GOBP
GOBP_SEXUAL_REPRODUCTION	0.819805	1	0.00682755	-0.223289	-0.876995	323	AAAS|ACTR2|ACTR3|AFP|ANAPC11|BAG6|BAX|BCAP31|BCAS2|BUB3|C9orf78|CALR|CCDC34|CCNB1|CCNB1IP1|CCNE1|CCT2|CCT3|CCT4|CCT5|CCT7|CCT8|CDKN1C|CENPX|CETN2|COL6A1|CTDNEP1|CXADR|DAZAP1|DDX3X|DYNLL1|EIF2S2|EIF4H|ERCC1|FAM50A|FXR1|GNPDA1|GPX4|HSF1|IFT20|ING2|ITGB1|KHDRBS1|KLHDC3|LARP7|MDK|MEA1|MSH6|MYCBP|MYH9|NBN|NDN|PAFAH1B2|PAFAH1B3|PANK2|PARK7|PHC2|PPP2CA|PRDX4|PSMC3IP|PSMD13|RAN|RBX1|RNF114|RNF8|RPL39L|RUVBL1|SEPTIN2|SEPTIN7|SGO1|SLIRP|SMC1A|SMC3|SNRPA1|SNU13|SOD1|STX2|TCP1|TMEM203|TRIM27|TRIM28|TUBGCP2|UBB|UCHL1|VDAC2|VDAC3|XRN2|YBX3|YY1	Cer	Early mesoderm cells	GOBP
GOBP_SEX_CHROMOSOME_DOSAGE_COMPENSATION	0.800814	1	0.0120133	-0.286747	-0.749413	15	BRCA1|HDAC3|HNRNPK|HNRNPU|RBM15B|RLIM	Cer	Early mesoderm cells	GOBP
GOBP_SEX_DIFFERENTIATION	0.903076	1	0.00637555	-0.204451	-0.733483	88	BASP1|BAX|BCAS2|DNAJC19|EIF2S2|ERCC1|FKBP4|FLNA|ING2|MEA1|NASP|RAC1|SOD1|UBB	Cer	Early mesoderm cells	GOBP
GOBP_SIGNAL_RELEASE	0.750367	0.989181	0.00908778	-0.233651	-0.865095	120	ABCA1|AP2B1|CALM3|DYNLL1|ENY2|GNAS|MPC2|PARK7|PHPT1|RAB11B|RAC1|UQCC2	Cer	Early mesoderm cells	GOBP
GOBP_SIGNAL_TRANSDUCTION_BY_P53_CLASS_MEDIATOR	0.133491	0.481784	0.0382841	-0.338903	-1.2259	94	AURKB|BAG6|BAX|BCL2L12|CASP6|CHEK1|DDX5|EIF5A|HINT1|HNRNPK|ING2|KMT5A|NBN|NDUFS6|NOP53|NPM1|PERP|PRMT5|PTTG1IP|RPL11|RPL23|RPL26|RPL37|RPL5|RPS15|RPS20|RPS7|RRS1|SHISA5|SMARCA4|SNW1|SOX4|TAF9|TRIAP1|UBB|ZNHIT1	Cer	Early mesoderm cells	GOBP
GOBP_SIGNAL_TRANSDUCTION_IN_ABSENCE_OF_LIGAND	0.422909	0.804938	0.0440058	0.286269	1.01176	21	COL2A1|EYA3|FOXO3|GSK3B|HSPA1A|ITGAV|MAP2K5|NF1|WWOX	Cer	Early mesoderm cells	GOBP
GOBP_SIGNAL_TRANSDUCTION_IN_RESPONSE_TO_DNA_DAMAGE	0.937086	1	0.0589275	0.160697	0.805249	101	ATAD5|ATF2|ATM|ATR|ATRX|BABAM2|BARD1|CDC14B|CLOCK|CRADD|DYRK1A|FOXN3|FOXO3|GIGYF2|HIPK2|MAP2K6|MAPK14|MBTPS1|MDM4|MYO6|PPM1D|PPP2R5C|SPRED1|STK33|STK38|TAOK1|UFL1|USP28|WAC	Cer	Early mesoderm cells	GOBP
GOBP_SINGLE_FERTILIZATION	0.11488	0.442372	0.0446715	-0.420262	-1.30513	34	CCT2|CCT3|CCT5|CCT7|COL6A1|PARK7|SLIRP|SNU13|TCP1	Cer	Early mesoderm cells	GOBP
GOBP_SISTER_CHROMATID_COHESION	0.00225348	0.0449885	0.431708	0.399316	1.70884	45	ATRX|FBXW7|HDAC8|NIPBL|NSMCE2|PDS5A|PDS5B|POGZ|PPP2R5C|SMC5|TNKS	Cer	Early mesoderm cells	GOBP
GOBP_SISTER_CHROMATID_SEGREGATION	0.502258	0.861458	0.0147379	-0.262192	-0.996459	163	AAAS|ACTB|ACTL6A|ANAPC11|AURKB|BAZ1B|BCCIP|BCL7A|BCL7C|BIRC5|BOD1|BRD7|BUB3|CCNB1|CDCA5|CDCA8|CDT1|CENPF|CHMP1B|CHMP2A|CHMP2B|CHMP4A|CHMP4B|CHMP5|DCTN2|DPF2|DYNC1LI1|FLNA|HNRNPU|IK|KIF2A|KMT5A|KPNB1|MAD2L1|MAD2L2|MAPRE1|MYBL2|NUDC|NUP62|NUSAP1|POLDIP2|PPP1CC|PRC1|RAN|RCC1|RHOA|RRS1|SMARCA4|SMARCA5|SMARCB1|SMARCD1|SMARCE1|SMC1A|SMC3|SPDL1|TACC3|TPR|VPS4A|ZWILCH|ZWINT	Cer	Early mesoderm cells	GOBP
GOBP_SKELETAL_MUSCLE_CELL_DIFFERENTIATION	0.266178	0.675369	0.0282506	-0.409977	-1.16577	22	AKIRIN1|COL6A1|COPS2|DDX5|EEF2|EMD|FOS|HMG20B|PPIF|SAP30|UQCC2	Cer	Early mesoderm cells	GOBP
GOBP_SKELETAL_MUSCLE_ORGAN_DEVELOPMENT	0.418524	0.800905	0.0192133	-0.316073	-1.04107	48	AKIRIN1|BASP1|COL6A1|DDX5|EEF2|FXR1|HMG20B|MYL6|MYL6B|NACA|RHOA|SAP30|UQCC2|YBX3	Cer	Early mesoderm cells	GOBP
GOBP_SKELETAL_SYSTEM_DEVELOPMENT	0.567493	0.903722	0.0996	0.187385	0.971356	136	ACVR2A|AKAP13|ASH1L|ASXL1|ATF2|BBX|BMPR1A|CDH11|CHSY1|COL2A1|DYM|FBXW7|FGFR2|FLVCR1|FOXN3|FREM1|GLG1|GLI2|IFT80|LARGE1|MAP2K6|MAPK14|MBOAT2|MBTD1|MCPH1|NIPBL|NSD2|PBX1|PDGFC|PLEKHA1|PSEN1|PUM2|RB1|RPS6KA3|SMAD2|SOX11|TRIP11|TRPS1|WDR48|WWOX|ZEB1	Cer	Early mesoderm cells	GOBP
GOBP_SKELETAL_SYSTEM_MORPHOGENESIS	0.00391103	0.0619061	0.407018	0.351892	1.57839	54	ACVR2B|ATF2|BMPR2|CHSY1|COL2A1|DLG1|FGFR2|FLVCR1|FOXN3|FREM1|GLG1|IFT80|MAPK14|NIPBL|PLEKHA1|PSEN1|SMAD2|SOX11|SOX5|TGFBR1|TRIP11|WDR48|WWOX|ZEB1	Cer	Early mesoderm cells	GOBP
GOBP_SKIN_DEVELOPMENT	0.0475059	0.266514	0.229089	0.274539	1.31333	78	AP3B1|ASH1L|FGFR2|FRAS1|FZD3|GLI2|INTU|KAZN|LATS1|LDB2|MAP2K1|MYSM1|NCOA3|NF1|PIP5K1A|PPHLN1|PPP3CA|PSEN1|PUM2|RBPJ|ROCK2|SOS1|TRPC4AP|TXNIP|UGCG|WDR48|ZDHHC21	Cer	Early mesoderm cells	GOBP
GOBP_SKIN_EPIDERMIS_DEVELOPMENT	0.112708	0.437985	0.102168	0.313695	1.26091	35	AP3B1|FGFR2|FZD3|GLI2|INTU|LDB2|MYSM1|NF1|PUM2|RBPJ|SOS1|TRPC4AP|UGCG|ZDHHC21	Cer	Early mesoderm cells	GOBP
GOBP_SMAD_PROTEIN_SIGNAL_TRANSDUCTION	0.275013	0.683087	0.0600035	0.293816	1.10746	27	ACVR2A|MAGI2|PIAS2|SMAD2	Cer	Early mesoderm cells	GOBP
GOBP_SMALL_GTPASE_MEDIATED_SIGNAL_TRANSDUCTION	7.35711e-05	0.00286024	0.538434	0.279373	1.54581	195	ABL2|ARFGEF1|ARHGAP12|ARHGAP32|ARHGAP5|ARHGEF10|ARHGEF11|ARHGEF12|ARHGEF7|ARHGEF9|AUTS2|BCAR3|CBL|CCDC88A|CD2AP|CDKL5|DENND1A|DOCK1|DOCK3|DOCK4|DOCK7|FAM13A|FAM13B|FGD4|ITSN1|KALRN|KANK1|MAP2K1|MAPRE2|MYO9A|NF1|OGT|PICALM|PIK3CB|PKP4|PLEKHG4B|PRAG1|PSD3|RAB12|RABGEF1|RAF1|RALGAPA1|RALGAPA2|RALGAPB|RALGPS2|RAPGEF1|RAPGEF2|RAPGEF6|RASA2|RB1|ROCK2|SCAI|SIPA1L3|SOS1|SOS2|SRGAP3|TIAM1|TIAM2|TNS3|TRIO|USP8|WASF1	Cer	Early mesoderm cells	GOBP
GOBP_SMALL_MOLECULE_BIOSYNTHETIC_PROCESS	0.33136	0.73356	0.020813	-0.2811	-1.07363	175	ACAA2|ACOT7|ADI1|AKR1B1|APOA1|APOA4|APOC1|APOC3|APOE|APRT|ARPP19|ATF4|BRCA1|C7orf50|CBR1|CYB5R3|DNPH1|DTYMK|EIF6|FABP5|FASN|GLUD1|GOT2|GPX4|GSTP1|HSD17B10|IMPA2|ISYNA1|KPNB1|MDH2|MGST3|MID1IP1|MTHFD1|MTHFD1L|MTHFD2|NANS|NDUFAB1|PARK7|PCBD1|PDXK|PGD|PGP|PHGDH|PLTP|PSAT1|PSPH|PTGES2|PTGES3|PTS|PYCR1|QDPR|RBP1|SELENOS|SEPHS1|SEPHS2|SLC25A11|STARD7|TK1|TMEM135|UROS|XBP1	Cer	Early mesoderm cells	GOBP
GOBP_SMALL_MOLECULE_CATABOLIC_PROCESS	0.802817	1	0.00815122	-0.224908	-0.822805	105	ACAA2|ACOT7|ADH5|APOE|ARG2|BAD|BDH2|DCXR|ECHS1|ECI1|ECI2|ESD|ETFB|GCSH|GLUD1|GNPDA1|GOT2|GSTZ1|HADHA|HSD17B10|MPST|NUDT1|NUDT5|PARK7|QDPR|QPRT|SNX17	Cer	Early mesoderm cells	GOBP
GOBP_SMOOTHENED_SIGNALING_PATHWAY	0.06102	0.306542	0.176324	0.283523	1.30086	61	ARL13B|ARMC9|DYNC2H1|FBXL17|FGFR2|GLI2|HERC4|HIPK2|IFT80|INTU|NCOA2|PRKACB|RB1|RORA|TBC1D32|TTBK2|UBR5|WDPCP	Cer	Early mesoderm cells	GOBP
GOBP_SMOOTH_MUSCLE_CELL_DIFFERENTIATION	0.0753952	0.353226	0.104939	0.437178	1.43043	17	FGFR2|MRTFA|MRTFB|NFATC3|OLFM2|PIAS1|QKI|SOD2|ZEB1	Cer	Early mesoderm cells	GOBP
GOBP_SMOOTH_MUSCLE_CELL_MIGRATION	0.419507	0.801404	0.0202291	-0.347225	-1.03986	28	GSTP1|MDK|S100A11|TPM1|XBP1	Cer	Early mesoderm cells	GOBP
GOBP_SMOOTH_MUSCLE_CELL_PROLIFERATION	0.320178	0.7221	0.0235224	-0.340827	-1.10766	44	APOE|CYBA|GNAI2|GSTP1|POLDIP2|SF1|TPM1|XBP1|XRCC5|XRCC6	Cer	Early mesoderm cells	GOBP
GOBP_SMOOTH_MUSCLE_CONTRACTION	0.643896	0.940668	0.0144143	-0.308303	-0.87666	22	RHOA|SOD1|STUB1	Cer	Early mesoderm cells	GOBP
GOBP_SNRNA_METABOLIC_PROCESS	0.859063	1	0.0095206	-0.239015	-0.725615	30	DKC1|EXOSC6|EXOSC9|LARP7|NHP2|NOP10|SNAPC5|USB1	Cer	Early mesoderm cells	GOBP
GOBP_SNRNA_PROCESSING	0.443663	0.818371	0.020361	-0.378196	-1.01953	17	DKC1|EXOSC6|EXOSC9|LARP7|NHP2|NOP10|USB1	Cer	Early mesoderm cells	GOBP
GOBP_SODIUM_ION_TRANSMEMBRANE_TRANSPORT	0.110489	0.432921	0.0969823	0.340129	1.29226	28	ATP2B4|NEDD4L|PKD2|SLC20A2|SLMAP|STK39|UTRN|WNK1	Cer	Early mesoderm cells	GOBP
GOBP_SODIUM_ION_TRANSPORT	0.238489	0.650051	0.0703574	0.276231	1.12869	37	ANK3|MFSD4B|NEDD4L|NKAIN3|PKD2|SLC20A2|SLMAP|STK39|UTRN	Cer	Early mesoderm cells	GOBP
GOBP_SOMATIC_DIVERSIFICATION_OF_IMMUNE_RECEPTORS	0.439697	0.814689	0.019019	-0.325618	-1.02669	37	CTNNBL1|ERCC1|EXOSC3|EXOSC6|HMGB1|HSPD1|MAD2L2|MSH6|NBN|PRKDC|RNF8|TCF3|UNG|YY1	Cer	Early mesoderm cells	GOBP
GOBP_SOMATIC_DIVERSIFICATION_OF_IMMUNOGLOBULINS	0.175532	0.564435	0.0354849	-0.412801	-1.24596	29	CTNNBL1|ERCC1|EXOSC3|EXOSC6|HSPD1|MAD2L2|MSH6|NBN|PRKDC|RNF8|TCF3|UNG|YY1	Cer	Early mesoderm cells	GOBP
GOBP_SOMATIC_STEM_CELL_POPULATION_MAINTENANCE	0.11036	0.432921	0.102168	0.318013	1.26894	34	BCL9|BMPR1A|BRAF|HMGA2|LDB2|MED14|MED27|MED30|NIPBL|RAF1|RBPJ|REST|STAT3|YAP1	Cer	Early mesoderm cells	GOBP
GOBP_SOMITE_DEVELOPMENT	0.0465458	0.263799	0.147705	0.385172	1.44167	26	ABI1|ATM|BMPR1A|EP300|EPB41L5|MIB1|PPP2R3A|PSEN1|PTCH1|RAD51B|RBBP6|RBPJ|ZEB2	Cer	Early mesoderm cells	GOBP
GOBP_SOMITOGENESIS	0.0784231	0.358321	0.105228	0.394777	1.37209	20	ABI1|ATM|BMPR1A|EP300|EPB41L5|MIB1|PPP2R3A|PSEN1|RBPJ|ZEB2	Cer	Early mesoderm cells	GOBP
GOBP_SPECIFICATION_OF_SYMMETRY	0.0250818	0.195709	0.213388	0.39997	1.5688	32	ACVR2A|ARL13B|DYNC2H1|MIB1|NME7|OFD1|PKD2|PSEN1|RFX3|SMAD2|TBC1D32	Cer	Early mesoderm cells	GOBP
GOBP_SPERMATID_DIFFERENTIATION	0.0592204	0.303516	0.162191	0.302965	1.3384	50	BRIP1|CDYL|CEP128|EIF4G3|EPC1|FNDC3A|HMGB2|KDM3A|KIAA0319L|MFSD14A|PRKG1|PTCH1|QKI|SELENOF|SPAG16|STK33|TMF1|TTLL5|VPS13B|VPS54|YTHDC2	Cer	Early mesoderm cells	GOBP
GOBP_SPHINGOLIPID_BIOSYNTHETIC_PROCESS	0.066365	0.320403	0.124979	0.366895	1.38291	27	ABCC1|ACER3|CERS6|ELOVL5|ELOVL6|LARGE1|PPM1L|SGMS1|ST6GALNAC3|ST6GALNAC5|TM9SF2|UGCG	Cer	Early mesoderm cells	GOBP
GOBP_SPHINGOLIPID_METABOLIC_PROCESS	0.0307596	0.217903	0.206652	0.351699	1.46349	40	ABCC1|ACER3|CERS6|CERT1|ELOVL5|ELOVL6|LARGE1|PLPP1|PLPP3|PPM1L|SGMS1|ST6GALNAC3|ST6GALNAC5|SUMF1|TM9SF2|UGCG|VPS54	Cer	Early mesoderm cells	GOBP
GOBP_SPINAL_CORD_DEVELOPMENT	0.459854	0.833909	0.0464009	0.258812	0.990237	29	DCC|DYNC2H1|GIGYF2|GLI2|IFT80|INTU|NF1|PBX3|PKD2|PTBP2|PTCH1|SOX11|ZC4H2	Cer	Early mesoderm cells	GOBP
GOBP_SPINDLE_ASSEMBLY	0.83957	1	0.00764587	-0.21899	-0.789342	91	AAAS|AURKA|AURKB|BCAS2|BCCIP|BIRC5|CDCA8|CHMP1B|CHMP2A|CHMP2B|CHMP4A|CHMP4B|CHMP5|FLNA|HAUS1|HDAC3|HNRNPU|KIF2A|KPNB1|MAPRE1|MYBL2|POLDIP2|PRC1|RCC1|RHOA|RPS3|SAC3D1|SMC1A|SMC3|TPR|TUBB|TUBGCP2	Cer	Early mesoderm cells	GOBP
GOBP_SPINDLE_LOCALIZATION	0.407582	0.792244	0.020211	-0.333905	-1.04727	36	ACTR2|ACTR3|BCCIP|CFL1|DCTN1|DYNLT1|HDAC3|ITGB1|KPNB1|MAD2L1|MAPRE1|MYH9|NSFL1C|NUSAP1|SPDL1|SPRY1|SPRY2	Cer	Early mesoderm cells	GOBP
GOBP_SPINDLE_ORGANIZATION	0.510532	0.865282	0.014732	-0.265249	-0.987673	127	AAAS|AURKA|AURKB|BCAS2|BCCIP|BIRC5|CCNB1|CDCA8|CENPH|CHMP1B|CHMP2A|CHMP2B|CHMP4A|CHMP4B|CHMP5|CLTC|DCTN2|EZR|FLNA|HAUS1|HDAC3|HNRNPU|ILK|KIF2A|KPNB1|MAPRE1|MYBL2|MYH9|NTMT1|NUDC|NUP62|POLDIP2|PRC1|RAN|RCC1|RHOA|RPS3|SAC3D1|SBDS|SMC1A|SMC3|STMN1|SUGT1|TACC3|TPR|TUBB|TUBGCP2|VCP	Cer	Early mesoderm cells	GOBP
GOBP_SPLICEOSOMAL_COMPLEX_ASSEMBLY	2.59861e-06	0.00015154	0.627257	-0.577795	-1.98156	63	CRNKL1|DDX1|DDX23|DDX46|HTATSF1|LUC7L|LUC7L3|PHF5A|PRPF19|PRPF6|PUF60|SF1|SF3A1|SF3A2|SF3A3|SF3B1|SF3B2|SF3B4|SF3B5|SF3B6|SNRNP200|SNRPA1|SNRPB|SNRPB2|SNRPC|SNRPD1|SNRPD2|SNRPE|SNRPF|SNRPG|SRSF1|SRSF10|SRSF5|SRSF6|SRSF9|TXNL4A|U2AF2	Cer	Early mesoderm cells	GOBP
GOBP_SPLICEOSOMAL_SNRNP_ASSEMBLY	0.000475749	0.0127019	0.498493	-0.629362	-1.82799	24	COIL|LSM2|LSM4|PRMT5|PRPF19|PRPF3|PRPF31|PRPF6|SNRPB|SNRPC|SNRPD1|SNRPD2|SNRPE|SNRPF|SNRPG|SRSF10|STRAP	Cer	Early mesoderm cells	GOBP
GOBP_SPROUTING_ANGIOGENESIS	0.507762	0.865282	0.0494468	0.230918	0.965611	41	AKT3|CEMIP2|EPN2|MAP2K5|PIK3C2A|PIK3R3|RNF213|SPRED1	Cer	Early mesoderm cells	GOBP
GOBP_STEM_CELL_DEVELOPMENT	0.866851	1	0.00966951	-0.240569	-0.709892	26	CDC42|CFL1|CITED2|CORO1C|FN1|HES1|PDCD6|PEF1|SEMA6D|TCOF1	Cer	Early mesoderm cells	GOBP
GOBP_STEM_CELL_DIFFERENTIATION	0.97786	1	0.0610139	0.150616	0.761504	108	BMPR1A|CDK12|CDK13|CDK6|CHD2|EIF2AK2|ERBB4|FBXL17|FGFR2|GATAD2B|GPM6A|GSK3B|HMGA2|IFT80|ITCH|JARID2|KDM3A|LRP6|MAPK14|MLLT3|MSI2|MTA3|MTF2|PUM1|RBPJ|REST|SEMA6A|SETD2|STAT3|UFL1|YAP1|ZEB2	Cer	Early mesoderm cells	GOBP
GOBP_STEM_CELL_DIVISION	0.66211	0.954613	0.0144605	-0.318378	-0.858278	17	CDK2AP2|GNL3|ING2|LBH|NDUFS6|SFRP2|ZFP36L2	Cer	Early mesoderm cells	GOBP
GOBP_STEM_CELL_PROLIFERATION	0.96267	1	0.00658198	-0.189635	-0.623047	47	FBLN1|HNRNPU|NDUFS6|NES|XRCC5	Cer	Early mesoderm cells	GOBP
GOBP_STEROID_BIOSYNTHETIC_PROCESS	0.0546772	0.291963	0.158178	0.324624	1.36957	42	FDFT1|HMGCR|HMGCS1|IDI1|MSMO1|PRKAA2|PRKG1|QKI|SQLE|SREBF2	Cer	Early mesoderm cells	GOBP
GOBP_STEROID_HORMONE_RECEPTOR_SIGNALING_PATHWAY	0.908471	1	0.0449878	0.171712	0.793383	65	CNOT2|EP300|NCOA1|PIAS2|STRN3|TRERF1|UBR5	Cer	Early mesoderm cells	GOBP
GOBP_STEROID_METABOLIC_PROCESS	0.807068	1	0.00875785	-0.229696	-0.801786	71	ABCA1|ACAA2|AFP|AKR1B1|APOA1|APOA2|APOA4|APOC1|APOE|ATP1A1|C7orf50|CBR1|CYB5R3|GAL|HSD17B10|KPNB1|NFE2L1|PANK2|SNX17|STUB1|YWHAH	Cer	Early mesoderm cells	GOBP
GOBP_STEROL_BIOSYNTHETIC_PROCESS	0.0215581	0.178256	0.21826	0.422508	1.58142	26	FDFT1|HMGCR|HMGCS1|IDI1|MSMO1|PRKAA2|QKI|SQLE|SREBF2	Cer	Early mesoderm cells	GOBP
GOBP_STEROL_HOMEOSTASIS	0.269518	0.680306	0.0277357	-0.400411	-1.163	24	ABCA1|APOA1|APOA2|APOA4|APOC3|APOE|CD24|CNBP|LAMTOR1|NFE2L1|XBP1	Cer	Early mesoderm cells	GOBP
GOBP_STEROL_TRANSPORT	0.169309	0.553376	0.0357793	-0.397648	-1.24085	35	ABCA1|ANXA2|APOA1|APOA2|APOA4|APOC1|APOC3|APOE|GPS2|LAMTOR1|NAXE|PLTP|VPS4A	Cer	Early mesoderm cells	GOBP
GOBP_STRESS_ACTIVATED_PROTEIN_KINASE_SIGNALING_CASCADE	0.392384	0.777053	0.0217808	-0.373059	-1.06079	22	GSTP1|MAP2K2|PPIA|PRDX1|STK25	Cer	Early mesoderm cells	GOBP
GOBP_STRESS_FIBER_ASSEMBLY	0.394224	0.778904	0.0199251	-0.315522	-1.05319	53	ACTG1|APOA1|CDC42|ITGB1|MYL9|RAC1|RHOA|S100A10|STMN1|TPM1|ZYX	Cer	Early mesoderm cells	GOBP
GOBP_STRESS_GRANULE_ASSEMBLY	0.738865	0.984561	0.0119315	-0.272702	-0.816681	28	CAPRIN1|CSDE1|DDX3X|EIF2S1|G3BP2|HSF1|RPS23|YTHDF1	Cer	Early mesoderm cells	GOBP
GOBP_STRIATED_MUSCLE_ADAPTATION	0.509353	0.865282	0.0372151	0.294709	0.949259	16	ATP2A2|ATP2B4|ERRFI1|EZH2|FOXO1|GSN|GTF2IRD1|HDAC4|IGFBP5|INPP5F|KDM4A|LMNA|PPP3CA|SMAD3|SMAD4|TNNT1	Cer	Early mesoderm cells	GOBP
GOBP_STRIATED_MUSCLE_CELL_APOPTOTIC_PROCESS	0.17702	0.566357	0.0366051	-0.457564	-1.25947	19	HSP90AA1|MDK|NACA|PPP1R10	Cer	Early mesoderm cells	GOBP
GOBP_STRIATED_MUSCLE_CELL_DIFFERENTIATION	0.549854	0.889399	0.0141713	-0.270506	-0.967282	85	ACTG1|CD81|COL6A1|CSRP2|HNRNPU|KRT19|MYL9|NACA|PLEKHO1|TPM1|XBP1|YBX1|YY1	Cer	Early mesoderm cells	GOBP
GOBP_STRIATED_MUSCLE_CELL_PROLIFERATION	0.317884	0.7221	0.0580089	0.271951	1.06667	32	ABL1|ARID2|BMPR1A|ERBB4|FGFR2|JARID2|MAPK14|RBPJ|STAT3|TENM4|TGFBR1|YAP1	Cer	Early mesoderm cells	GOBP
GOBP_STRIATED_MUSCLE_CONTRACTION	0.225672	0.632049	0.0293362	-0.35502	-1.17168	49	ARG2|ATP1A1|C12orf57|CALM1|CALM2|CALM3|DSC2|EEF2|FKBP1A|FLNA|GSTO1|HSP90AA1|SRI|SRSF1|TPM1	Cer	Early mesoderm cells	GOBP
GOBP_SUBSTANTIA_NIGRA_DEVELOPMENT	0.0046175	0.0709056	0.238353	-0.565453	-1.68143	27	ACTB|ATP5PB|ATP5PF|BASP1|CALM1|CALM2|CALM3|CDC42|CKB|COX6B1|DYNLL1|GLUD1|HSPA5|NDUFS3|RHOA|YWHAE|YWHAH|YWHAQ	Cer	Early mesoderm cells	GOBP
GOBP_SUBSTRATE_ADHESION_DEPENDENT_CELL_SPREADING	0.467851	0.83711	0.0175579	-0.306789	-1.01049	48	ARPC2|C1QBP|CDC42|FBLN1|FLNA|MDK|RAC1|RHOA|S100A10	Cer	Early mesoderm cells	GOBP
GOBP_SUBSTRATE_DEPENDENT_CELL_MIGRATION	0.603147	0.918646	0.016	-0.340408	-0.902459	16	ATP5F1B|FBLN1|FN1|TNFRSF12A	Cer	Early mesoderm cells	GOBP
GOBP_SULFUR_COMPOUND_BIOSYNTHETIC_PROCESS	0.913248	1	0.00728513	-0.210006	-0.700989	53	ACSL3|ADI1|FASN|GSTP1|MPC2|MPST|PDHA1	Cer	Early mesoderm cells	GOBP
GOBP_SULFUR_COMPOUND_METABOLIC_PROCESS	0.874906	1	0.00697555	-0.211174	-0.757602	88	ACSL3|ADI1|FASN|GLO1|GSTO1|GSTP1|GSTZ1|ICMT|MPC2|MPST|NFE2L1|PDHA1|PHGDH|SOD1	Cer	Early mesoderm cells	GOBP
GOBP_SUPEROXIDE_METABOLIC_PROCESS	0.0023551	0.0456341	0.344521	-0.634763	-1.76485	20	APOA4|CYBA|GNAI2|GSTP1|NQO1|PARK7|PRDX1|RAC1|SOD1	Cer	Early mesoderm cells	GOBP
GOBP_SUPRAMOLECULAR_FIBER_ORGANIZATION	0.0942203	0.401524	0.0448289	-0.299207	-1.17528	326	ACTG1|ACTR2|ANXA2|APOA1|APOE|ARF1|ARL2|ARPC2|ARPC3|ARPC4|ARPC5|ARPC5L|AURKB|BASP1|BAX|BRK1|CALD1|CDC42|CFL1|CNN2|CNN3|COL6A1|COTL1|CSRP2|CST3|DBN1|DSTN|EZR|FKBP1A|FKBP4|FLNA|FSCN1|FUS|HAX1|HSP90AB1|HSPA8|ITGB1|KRT10|KRT19|LIMD2|MAD2L2|MARCKS|MARCKSL1|MID1IP1|MSRB2|MTPN|MYL9|PARK7|PFDN1|PFDN2|PFDN5|PIN1|PPP2CA|PPP2CB|RAC1|RAC3|RHOA|RHOC|RHOU|RNH1|RPS3|S100A10|SERPINH1|SSNA1|STMN1|TARDBP|TBCB|TLN1|TMSB10|TPM1|TPM2|TPM3|TPM4|TUBA1A|TUBGCP2|VASP|WDR1|ZYX	Cer	Early mesoderm cells	GOBP
GOBP_SYMBIONT_ENTRY_INTO_HOST	0.355696	0.753735	0.0215719	-0.325276	-1.08063	51	BSG|CD81|DYNLT1|HMGB1|HYAL2|ITGB1|LAMP1|LGALS1|P4HB|RNASEK|RPSA|SIVA1|SLC1A5|SLC3A2|VAMP8	Cer	Early mesoderm cells	GOBP
GOBP_SYNAPSE_ASSEMBLY	0.00388179	0.0618853	0.431708	0.298417	1.4478	84	ABL1|ADGRL2|ADGRL3|ADNP|ARHGAP12|ARHGEF9|CLSTN1|DOCK1|DOCK4|EFNA5|EFNB2|ELMO1|ERBB4|FGF13|GABRB3|GNPAT|GPC4|GPHN|GPM6A|GRID2|IL1RAPL1|LARGE1|LATS1|LRRN1|MARK1|MECP2|MYCBP2|NECTIN3|NLGN1|NLGN4X|NPTN|NRG3|NRXN1|OGT|PDLIM5|PRKCA|PTEN|PTPRS|PUM2|ROBO2|SDK1|SDK2|SETD5|SHANK2|SRGAP2|STAU2	Cer	Early mesoderm cells	GOBP
GOBP_SYNAPSE_ORGANIZATION	0.205128	0.60225	0.256635	0.19494	1.08064	202	ADAM10|ADGRL2|ADGRL3|ADNP|AGAP1|ANK3|APBB2|ARHGAP12|ARHGEF9|CACNA2D3|CD2AP|CDKL5|CLASP2|COL4A5|CTNNA2|DIP2A|DOCK1|DOCK4|EFNA5|EGLN1|ELMO1|ERBB4|ERC1|ERC2|GPC4|GPHN|GPM6A|HOMER1|IGF1R|INSR|ITSN1|LARGE1|LATS1|LRRN1|MAPK14|MARK1|MRTFB|MYCBP2|NECTIN3|NEDD4L|NF1|NLGN4X|NPTN|NRG3|NRXN1|OGT|PAK3|PDLIM5|PRKCA|PSEN1|PTEN|PUM2|RIMS2|ROBO2|SETD5|SNX27|SPG11|SRGAP2|STAU2|STK38|TANC2|WASF1|WASF3|ZC4H2|ZDHHC17	Cer	Early mesoderm cells	GOBP
GOBP_SYNAPTIC_SIGNALING	0.217391	0.619999	0.265217	0.193141	1.07005	209	ATAD1|ATG5|ATXN3|BRAF|CASK|CD2AP|CDH11|CDKL5|CLCN3|DLG2|DTNB|ERC2|EXOC4|FBXL20|FCHSD2|GLS|GNAQ|GSK3B|HMGCR|HOMER1|KIF1B|LARGE1|LRP6|NEO1|NF1|NLGN4X|NPTN|PDE9A|PLCB1|PLP1|PPP1R9A|PPP3CA|PPP3CB|PPP3R1|PRKN|PSEN1|PTEN|RAB3GAP1|RAB3GAP2|RAB5A|RAPGEF2|RPS6KA3|SHISA9|SPG11|STAT3|STAU2|STXBP5|TENM2|TRIO|UNC13B|USP8|UTRN|VAMP2|VPS13A|VPS54|ZDHHC17	Cer	Early mesoderm cells	GOBP
GOBP_SYNAPTIC_TRANSMISSION_GABAERGIC	0.541309	0.883315	0.0359288	0.288009	0.927679	16	CLCN3|NF1|VPS54	Cer	Early mesoderm cells	GOBP
GOBP_SYNAPTIC_TRANSMISSION_GLUTAMATERGIC	0.0174216	0.160859	0.229089	0.465549	1.6454	21	ATAD1|CLCN3|GRID2|HOMER1|NF1|NRXN1|PRKN|PSEN1|RAB3GAP1|SYT1|UNC13B|VPS54	Cer	Early mesoderm cells	GOBP
GOBP_SYNAPTIC_VESICLE_EXOCYTOSIS	0.058554	0.302461	0.134051	0.367164	1.39497	28	ATP2A2|BRAF|CASK|EFR3A|ERC2|FBXL20|NLGN1|PPP3CA|PSEN1|RAB3GAP1|RAB5A|RAP1A|RIMS2|STXBP5|SYT1|UNC13B|VAMP2	Cer	Early mesoderm cells	GOBP
GOBP_SYNAPTIC_VESICLE_LOCALIZATION	0.165988	0.547111	0.0786527	0.316577	1.20277	28	AP3B1|KIF1B|PRKN|PTEN|SPG11	Cer	Early mesoderm cells	GOBP
GOBP_SYNAPTIC_VESICLE_RECYCLING	0.0257852	0.198668	0.0983849	-0.486661	-1.50279	33	ACTB|ACTG1|AP2B1|AP2M1|AP2S1|ARPC3|CALM3|CLTA|CLTB|PARK7|RAC1	Cer	Early mesoderm cells	GOBP
GOBP_SYNAPTIC_VESICLE_TRANSPORT	0.332885	0.735466	0.0509789	0.297771	1.06656	22	AP3B1|KIF1B|PRKN|SPG11	Cer	Early mesoderm cells	GOBP
GOBP_TAXIS	0.711184	0.971032	0.0101656	-0.242001	-0.882978	103	AKIRIN1|APOA1|BSG|C1QBP|CALR|CMTM3|CORO1B|CXADR|DDT|GSTP1|HMGB1|MDK|NUP85|PERP|PPIA|PPIB|RAB13|RAC1|RAC3|RALBP1|RHOA|RPL13A|RPS19|TMSB4X|TUBB2B|USP14|YTHDF1	Cer	Early mesoderm cells	GOBP
GOBP_TELENCEPHALON_DEVELOPMENT	0.986478	1	0.00406623	-0.171321	-0.62455	102	BAX|CFL1|FLNA|MDK|RAC1|RTN4|YWHAE	Cer	Early mesoderm cells	GOBP
GOBP_TELOMERASE_RNA_LOCALIZATION	0.00295858	0.0537395	0.310777	-0.667255	-1.76897	16	CCT2|CCT3|CCT5|CCT6A|CCT7|CCT8|DKC1|NHP2|NOP10|RUVBL1|TCP1	Cer	Early mesoderm cells	GOBP
GOBP_TELOMERE_MAINTENANCE_IN_RESPONSE_TO_DNA_DAMAGE	0.0571165	0.29922	0.0678549	-0.53526	-1.45871	18	ACTL6A|APEX1|ERCC1|MAD2L2|MCRS1|NBN|PPP1CA|RUVBL1|RUVBL2|TERF2|TERF2IP|YY1	Cer	Early mesoderm cells	GOBP
GOBP_TELOMERE_MAINTENANCE_VIA_TELOMERE_LENGTHENING	0.0152343	0.148719	0.125463	-0.46324	-1.52198	47	CCT2|CCT3|CCT5|CCT6A|CCT7|CCT8|DKC1|GAR1|GNL3L|HNRNPD|HNRNPU|HSP90AA1|HSP90AB1|NHP2|NOP10|PARP1|PTGES3|TCP1|TERF2|XRCC5	Cer	Early mesoderm cells	GOBP
GOBP_TELOMERE_ORGANIZATION	0.0612813	0.306542	0.0585987	-0.363614	-1.31655	95	APEX1|AURKB|CCNE1|CCT2|CCT3|CCT4|CCT5|CCT6A|CCT7|CCT8|DKC1|ERCC1|FEN1|GAR1|GNL3|GNL3L|HNRNPD|HNRNPU|HSP90AA1|HSP90AB1|MAD2L2|MCRS1|NBN|NHP2|NOP10|PARP1|PPP1CA|PPP1R10|PRKDC|PTGES3|RPA3|RUVBL1|TCP1|TERF2|XRCC5|XRCC6|YY1	Cer	Early mesoderm cells	GOBP
GOBP_TEMPERATURE_HOMEOSTASIS	0.0470219	0.265818	0.186473	0.30344	1.35702	53	ADAM17|ALMS1|APC|DOCK7|ELOVL6|FOXO1|FTO|IGF1R|IGF2BP2|MAP2K6|OGT|PDGFC|QKI|RB1|RBPJ|STAT3|ZNF516	Cer	Early mesoderm cells	GOBP
GOBP_TETRAPYRROLE_METABOLIC_PROCESS	0.666152	0.954847	0.0139239	-0.302838	-0.861119	22	ATP5IF1|BDH2|BLVRB|EIF2AK1|FXN|MMADHC|NFE2L1|PGRMC1|SLC25A39|SUCLA2|TMEM14C|UROS	Cer	Early mesoderm cells	GOBP
GOBP_THIOESTER_BIOSYNTHETIC_PROCESS	0.724072	0.976	0.0125399	-0.285179	-0.820967	23	ACSL3|FASN|MPC2|PDHA1	Cer	Early mesoderm cells	GOBP
GOBP_THYMUS_DEVELOPMENT	0.702303	0.969586	0.0131598	-0.292893	-0.832841	22	MAP2K2|SOD1	Cer	Early mesoderm cells	GOBP
GOBP_TIGHT_JUNCTION_ASSEMBLY	0.598119	0.917667	0.0153036	-0.315378	-0.907902	23	ACTG1|ARL2|LSR|RAC1|RPS6	Cer	Early mesoderm cells	GOBP
GOBP_TIGHT_JUNCTION_ORGANIZATION	0.64395	0.940668	0.0141628	-0.301824	-0.883094	25	ACTG1|ARL2|LSR|RAC1|RPS6	Cer	Early mesoderm cells	GOBP
GOBP_TISSUE_HOMEOSTASIS	0.468625	0.83711	0.0168621	-0.290305	-1.00923	69	ACTB|ACTG1|BAX|BSG|CHMP4B|CIB2|DEF8|ITGB1|LSR|PERP|PRDX5|RAC1|RAC3|SOD1|STRAP|TUBA1A|VCL	Cer	Early mesoderm cells	GOBP
GOBP_TISSUE_MIGRATION	0.0543093	0.290699	0.150129	0.338876	1.38465	37	ARHGAP5|BMPR2|CAPN7|CLASP1|CLASP2|DOCK1|EPB41L5|KANK1|MACF1|MAPRE2|PKN2|PTEN|PTK2|ROCK1|RREB1|SASH1|WDPCP|ZEB2	Cer	Early mesoderm cells	GOBP
GOBP_TISSUE_MORPHOGENESIS	0.986301	1	0.119566	0.148234	0.817802	204	ABL1|ADAM17|APC|ARHGAP12|ARHGAP35|ARL13B|ASTN2|BMPR1A|BMPR2|BTBD7|CECR2|CEP290|CLASP1|CLASP2|CTNND1|DLG1|EGLN1|EPB41L5|ERBB4|EXOC4|FGFR2|FRAS1|FRS2|FZD3|GLI2|GPI|HMGA2|HS2ST1|ID4|INTU|ITGAV|JAG1|KDM2B|KDM5B|KIF20B|LAMA1|LGR4|MAGED1|MDM4|MIB1|MRTFA|MYO9A|NCKAP1|OPA1|PAK1|PBX1|PKD2|PPP3R1|PRKACB|PSEN1|PTCH1|PTEN|PTK7|RBPJ|ROBO2|RREB1|SEC24B|SMAD2|SOS1|SOX11|SPECC1L|STIL|STK3|TGFBR1|UBE4B|WDPCP|YAP1|ZEB2	Cer	Early mesoderm cells	GOBP
GOBP_TISSUE_REGENERATION	0.18283	0.575527	0.0350966	-0.424466	-1.24193	25	CD81|COL6A1|HDGFL2|MDK|NACA	Cer	Early mesoderm cells	GOBP
GOBP_TISSUE_REMODELING	0.290785	0.700413	0.0257331	-0.364756	-1.13275	34	BAX|COL6A1|CST3|DEF8|MDK|TIMP1	Cer	Early mesoderm cells	GOBP
GOBP_TOLL_LIKE_RECEPTOR_SIGNALING_PATHWAY	0.364981	0.759435	0.0236414	-0.408711	-1.08354	16	GPS2|HSPD1|YWHAE	Cer	Early mesoderm cells	GOBP
GOBP_TORC1_SIGNALING	0.0404798	0.246748	0.19671	0.316172	1.39674	50	ATM|ATXN3|EP300|FNIP1|NLK|OGT|PELI1|PRKAA2|PRKACB|RPS6KA3|RPTOR|SIK3|UBE2W|USP32|WAC|WDR59	Cer	Early mesoderm cells	GOBP
GOBP_TOR_SIGNALING	0.00571132	0.0806132	0.407018	0.313698	1.50065	78	AKT3|ATM|ATXN3|CCDC88A|EP300|FNIP1|GSK3B|NLK|OGT|PELI1|PRKAA2|PRKACB|RICTOR|RPS6KA3|RPTOR|SIK3|TBCK|UBE2W|UBR1|UBR2|USP32|USP9X|WAC|WDR59	Cer	Early mesoderm cells	GOBP
GOBP_TRABECULA_MORPHOGENESIS	0.49261	0.854715	0.0191013	-0.375724	-0.981952	15	FKBP1A|NACA|RHOA	Cer	Early mesoderm cells	GOBP
GOBP_TRANSCRIPTION_BY_RNA_POLYMERASE_I	0.0056106	0.0796993	0.211071	-0.514417	-1.63773	39	ATF4|DEK|FLNA|MAF1|NCL|NOP53|POLR2E|POLR2F|POLR2L|SF3B1|SMARCA5|UBTF	Cer	Early mesoderm cells	GOBP
GOBP_TRANSCRIPTION_BY_RNA_POLYMERASE_III	0.040804	0.246748	0.0770757	-0.458004	-1.44411	37	CRCP|DEK|GTF3A|GTF3C1|GTF3C6|MAF1|POLR2E|POLR2F|POLR2L|POLR3D|POLR3K|PRDX5|SF3B1|SMARCA5|SNAPC5	Cer	Early mesoderm cells	GOBP
GOBP_TRANSCRIPTION_INITIATION_AT_RNA_POLYMERASE_II_PROMOTER	0.398326	0.781142	0.0187793	-0.290132	-1.04948	94	APEX1|BRD7|CDK4|CTNNBIP1|DPY30|ELOB|ELOC|ERCC1|GTF2A2|GTF2F1|HMGB1|MAZ|MED19|MED21|MED31|POLR2G|POLR2I|PPP2CA|RBX1|SAMD1|SMARCA4|SMARCD1|SUB1|TAF10|TAF11|TAF12|TAF6|TAF7|TAF9|TRMT112|ZNHIT1	Cer	Early mesoderm cells	GOBP
GOBP_TRANSCRIPTION_PREINITIATION_COMPLEX_ASSEMBLY	0.292648	0.70191	0.0255088	-0.360563	-1.13088	36	CAND1|DR1|GTF2A2|HMGB1|MED10|MED19|MED21|MED31|MED4|MED6|PSMC6|SMARCA4|SMARCB1|TAF10|TAF11|TAF12|TAF6|TAF7|TAF9|UBTF	Cer	Early mesoderm cells	GOBP
GOBP_TRANSFORMING_GROWTH_FACTOR_BETA_PRODUCTION	0.675094	0.959987	0.0143712	-0.321194	-0.851522	16	FBLN1|LAPTM4B	Cer	Early mesoderm cells	GOBP
GOBP_TRANSFORMING_GROWTH_FACTOR_BETA_RECEPTOR_SIGNALING_PATHWAY	0.702128	0.969586	0.0681851	0.184182	0.921363	100	ADAM17|ARID4A|ARID4B|BCL9|BMPR1A|EP300|FUT8|GLG1|HIPK2|HSPA1A|LATS1|LTBP1|NLK|OGT|PIAS2|PTK2|PTPRK|RNF111|SAP130|SMAD2|SMURF2|SOX11|SPRED1|STAT3|TRIM33|USP15|USP9X|ZEB1|ZEB2|ZFYVE9|ZNF451	Cer	Early mesoderm cells	GOBP
GOBP_TRANSITION_METAL_ION_TRANSPORT	0.16175	0.541448	0.0370683	-0.411355	-1.25554	31	ATOX1|FKBP4|FTH1|FTL|RAB11B	Cer	Early mesoderm cells	GOBP
GOBP_TRANSLATION	9.58872e-30	1.06243e-26	1.41728	-0.550095	-2.17857	421	ABCF1|AIMP2|ATF4|AURKAIP1|BZW1|C1QBP|CAPRIN1|CHCHD1|COA3|DDX1|DDX3X|EEF1B2|EEF1D|EEF1G|EEF2|EIF1|EIF1AX|EIF2S2|EIF3B|EIF3D|EIF3G|EIF3I|EIF3J|EIF3K|EIF3L|EIF4A1|EIF4A3|EIF4E2|EIF4EBP1|EIF4EBP2|EIF4G1|EIF4G2|EIF4H|EIF5|EIF5A|EIF5B|EIF6|FAU|FXR1|GADD45GIP1|GSPT1|HNRNPD|HNRNPU|IFRD2|KHDRBS1|LRRC47|MAGOH|MCTS1|METAP2|MKNK2|MRPL11|MRPL12|MRPL14|MRPL15|MRPL2|MRPL20|MRPL21|MRPL22|MRPL27|MRPL28|MRPL33|MRPL34|MRPL36|MRPL40|MRPL41|MRPL43|MRPL47|MRPL51|MRPL52|MRPL54|MRPL55|MRPL57|MRPL58|MRPL9|MRPS10|MRPS11|MRPS12|MRPS16|MRPS17|MRPS18C|MRPS21|MRPS23|MRPS24|MRPS26|MRPS33|MRPS34|MRPS7|MTPN|NACA|NCL|NGRN|NPM1|PA2G4|PABPC4|PPP1CA|PRMT1|RACK1|RBM3|RBM8A|RCC1L|RPL10|RPL10A|RPL11|RPL12|RPL13|RPL13A|RPL14|RPL15|RPL17|RPL18|RPL18A|RPL19|RPL21|RPL22|RPL22L1|RPL23|RPL23A|RPL24|RPL26|RPL26L1|RPL27|RPL27A|RPL28|RPL29|RPL3|RPL30|RPL31|RPL32|RPL35|RPL35A|RPL36|RPL36A|RPL36AL|RPL37A|RPL38|RPL39|RPL39L|RPL41|RPL5|RPL6|RPL7A|RPL8|RPL9|RPLP0|RPLP1|RPLP2|RPS11|RPS12|RPS13|RPS14|RPS15|RPS15A|RPS16|RPS17|RPS18|RPS19|RPS2|RPS20|RPS21|RPS23|RPS24|RPS25|RPS27|RPS27A|RPS28|RPS29|RPS3|RPS3A|RPS4X|RPS4Y1|RPS5|RPS6|RPS7|RPS8|RPS9|RPSA|RWDD1|SERBP1|SSB|TPR|TUFM|UBA52|UQCC2|YBX1|ZC3H15	Cer	Early mesoderm cells	GOBP
GOBP_TRANSLATIONAL_ELONGATION	0.00928755	0.10786	0.165406	-0.519577	-1.60443	33	EEF1B2|EEF1D|EEF1G|EEF2|EIF4A3|EIF4E2|EIF5A|MRPL58|RACK1|RPLP1|RPLP2|TUFM	Cer	Early mesoderm cells	GOBP
GOBP_TRANSLATIONAL_INITIATION	9.70736e-07	5.97542e-05	0.643552	-0.544409	-1.95046	87	ABCF1|ATF4|BZW1|CSDE1|DDX1|DDX3X|EIF1|EIF1AX|EIF1B|EIF2AK1|EIF2B1|EIF2S1|EIF2S2|EIF3A|EIF3B|EIF3D|EIF3F|EIF3G|EIF3I|EIF3J|EIF3K|EIF3L|EIF3M|EIF4A1|EIF4E2|EIF4EBP1|EIF4EBP2|EIF4G1|EIF4G2|EIF4H|EIF5|EIF5B|EIF6|HSPB1|KHDRBS1|MCTS1|METAP2|MTIF3|NCBP1|NCBP2|NPM1|PAIP1|PAIP2|POLR2G|PPP1CA|RBM4|RPL13A|RPS17|RPS3|RPS3A|RPS5|SLBP|TPR|YTHDF1	Cer	Early mesoderm cells	GOBP
GOBP_TRANSLESION_SYNTHESIS	0.24341	0.653519	0.030694	-0.450838	-1.19522	16	FAAP20|MAD2L2|PCLAF|POLD2|POLD3|POLDIP2|USP1|VCP	Cer	Early mesoderm cells	GOBP
GOBP_TRANSMEMBRANE_TRANSPORT	0.00190324	0.0395711	0.335069	-0.342966	-1.35415	370	ABCA1|AIFM1|APPL1|ARL6IP1|ARPP19|ATOX1|ATP1A1|ATP5F1A|ATP5F1B|ATP5F1C|ATP5F1E|ATP5MC1|ATP5MC3|ATP5ME|ATP5MF|ATP5MG|ATP5PB|ATP5PD|ATP5PF|ATP5PO|ATP6V0B|ATP6V0C|ATP6V0E1|ATP6V1D|ATP6V1E1|ATP6V1F|ATP6V1G1|BAX|CALM1|CALM2|CALM3|CD63|CLIC1|COL6A1|COX17|COX4I1|COX5A|COX5B|COX6B1|COX7B|CYBA|CYC1|DNAJC15|DNAJC19|FABP5|FKBP1A|FKBP1B|FLNA|GAL|GNB2|GRPEL1|GSTO1|HSP90AA1|HSPA4|HSPA5|HSPA9|HSPD1|IFT20|ITGB1|MCL1|MCUR1|MFSD10|MPC2|MRPL18|MT-ND1|MT-ND2|MT-ND3|MT-ND4L|MT-ND6|NCS1|NDUFA1|NDUFA12|NDUFA2|NDUFA4|NDUFA5|NDUFA6|NDUFA7|NDUFA8|NDUFB1|NDUFB10|NDUFB2|NDUFB4|NDUFB6|NDUFB7|NDUFB8|NDUFB9|NDUFC1|NDUFC2|NDUFS2|NDUFS3|NDUFS5|NDUFS6|NDUFS8|NDUFV1|OAZ1|PAM16|PPIF|RALBP1|RNASEK|ROMO1|SEC61A1|SEC61B|SELENOS|SEPTIN2|SLC1A5|SLC25A11|SLC25A3|SLC25A39|SLC25A4|SLC25A6|SLC35B1|SLC38A2|SLC3A2|SLC5A3|SMDT1|SRI|TIMM17A|TIMM17B|TIMM22|TIMM44|TIMM50|TMCO1|TMSB4X|TOMM20|TOMM22|TOMM40|TOMM7|UQCR10|UQCRFS1|UQCRH|VDAC1|VDAC2|VDAC3|YWHAE|YWHAQ	Cer	Early mesoderm cells	GOBP
GOBP_TRICARBOXYLIC_ACID_CYCLE	0.319362	0.7221	0.0252544	-0.399162	-1.12243	21	ACO2|COL6A1|CS|IDH2|IDH3B|MDH1|MDH2|PDHA1|SDHAF2|SUCLA2|SUCLG1	Cer	Early mesoderm cells	GOBP
GOBP_TRIGLYCERIDE_METABOLIC_PROCESS	0.129774	0.476125	0.0441571	-0.501266	-1.32891	16	APOA2|APOA4|APOC1|APOC3|APOE|CTDNEP1|PANK2	Cer	Early mesoderm cells	GOBP
GOBP_TRNA_METABOLIC_PROCESS	0.158363	0.533333	0.0349132	-0.340356	-1.21281	83	C2orf49|DDX1|DPH3|ELP6|EXOSC3|EXOSC7|EXOSC8|EXOSC9|FAM98A|GRSF1|GTF3C1|GTF3C6|HSD17B10|IARS2|LAGE3|LRRC47|METTL2A|POLR2E|POLR2F|POLR2L|POLR3D|POP5|POP7|PUS7|RNH1|RPP21|RPP30|RTCB|RTRAF|SSB|THUMPD1|THUMPD3|TP53RK|TPRKB|TRMT10C|TRMT112|TRMT6|TRNT1|TSEN34	Cer	Early mesoderm cells	GOBP
GOBP_TRNA_METHYLATION	0.568542	0.903722	0.0169801	-0.355288	-0.928544	15	HSD17B10|THUMPD3|TRMT10C|TRMT112	Cer	Early mesoderm cells	GOBP
GOBP_TRNA_MODIFICATION	0.964527	1	0.0317375	0.171186	0.683067	34	CDKAL1|ELP2|ELP4|GTDC1|TARBP1|THUMPD2|TRIT1|TYW1	Cer	Early mesoderm cells	GOBP
GOBP_TRNA_PROCESSING	0.359181	0.757562	0.0212332	-0.318898	-1.07495	56	C2orf49|DDX1|DPH3|ELP6|FAM98A|GRSF1|HSD17B10|LAGE3|METTL2A|POP5|POP7|PUS7|RPP21|RPP30|RTCB|RTRAF|SSB|THUMPD1|THUMPD3|TP53RK|TPRKB|TRMT10C|TRMT112|TRMT6|TRNT1|TSEN34	Cer	Early mesoderm cells	GOBP
GOBP_TUBE_CLOSURE	0.989651	1	0.0339513	0.147999	0.618877	41	ABL1|ARHGAP35|CECR2|FZD3|KDM2B|KIF20B|NCKAP1|OPA1|PRKACB|PTCH1|PTK7|SEC24B|SPECC1L|STIL|ZEB2	Cer	Early mesoderm cells	GOBP
GOBP_TUBE_DEVELOPMENT	0.967742	1	0.265217	0.14947	0.871358	348	ABL1|ACVR2B|ADAMTS9|AGO1|AKT3|AMBRA1|AP3B1|ARHGAP35|ARID2|ARL13B|ASXL1|ATF2|ATP2B4|ATRX|BCAS3|BMPR1A|BMPR2|BRIP1|C1GALT1|CBFA2T2|CECR2|CEMIP2|CEP290|COL2A1|CREB1|CTNND1|EGLN1|EP300|EPB41L5|EPN2|FER|FGFR2|FZD3|GAB1|GLI2|HIPK2|HMGA2|HS2ST1|ID2|INTU|ITGAV|JAK1|KDM2B|KDM5B|KIF20B|LAMA1|MAGED1|MAN1A2|MAN2A1|MAP2K1|MAP2K5|MAPK14|MIB1|NCKAP1|NF1|NFATC3|NIPBL|NRXN1|NRXN3|NUS1|OPA1|PAK1|PBX1|PDE3B|PDGFC|PHF14|PIK3C2A|PIK3CB|PIK3R3|PKD2|PKNOX1|PPP3R1|PRKACB|PRKCA|PSEN1|PTCH1|PTK2|PTK7|PTPRJ|QKI|RAPGEF2|RASA1|RB1|RBPJ|RC3H2|RNF213|ROBO2|ROCK1|ROCK2|RORA|SASH1|SCAPER|SDCCAG8|SEC24B|SEMA6A|SMAD2|SOS1|SOX11|SPECC1L|SPRED1|STAT3|STIL|STK3|TBC1D32|TGFBR1|TTBK2|UBP1|WDPCP|WDR48|WNK1|YAP1|ZEB1|ZEB2	Cer	Early mesoderm cells	GOBP
GOBP_TUBE_FORMATION	0.998203	1	0.0051053	-0.152714	-0.521681	61	CFL1|RPS7|YWHAZ	Cer	Early mesoderm cells	GOBP
GOBP_TUBE_MORPHOGENESIS	0.878378	1	0.179054	0.159208	0.909774	274	ABL1|ACVR2B|ADAMTS9|ADIPOR2|AGO1|AKT3|ARHGAP35|ARID2|ARL13B|ATF2|ATP2B4|BCAS3|BMPR1A|BMPR2|C1GALT1|CECR2|CEMIP2|CEP290|CTNND1|DEAF1|DLG1|EFNB2|EGLN1|EPB41L5|EPN2|FGFR2|FOXP1|FZD3|GAB1|GLI2|GLI3|GLMN|HIPK1|HIPK2|HMGA2|HS2ST1|ID2|ITGAV|JAG1|JAK1|KDM2B|KDM5B|KIF20B|LAMA1|LGR4|MAGED1|MAP2K5|MAPK14|MECP2|MIB1|MYO1E|NCKAP1|NF1|NFATC3|NIPBL|NRXN1|NRXN3|NUS1|OPA1|PAK1|PBX1|PDE3B|PIK3C2A|PIK3CB|PIK3R3|PKD2|PKNOX1|PPP3R1|PRCP|PRKACB|PRKCA|PSEN1|PTCH1|PTK2|PTK7|PTPRJ|QKI|RAP1A|RAPGEF2|RASA1|RBPJ|RNF213|ROCK1|ROCK2|RORA|SASH1|SDCCAG8|SEC24B|SEMA5A|SEMA6A|SIRT1|SLC31A1|SLIT2|SMAD2|SOS1|SOX11|SPECC1L|SPRED1|STAT3|STIL|STK3|TGFBR1|UBP1|VASH2|WNK1|YAP1|ZEB1|ZEB2	Cer	Early mesoderm cells	GOBP
GOBP_TUMOR_NECROSIS_FACTOR_MEDIATED_SIGNALING_PATHWAY	0.498971	0.858774	0.0172265	-0.316315	-0.987053	35	APOA1|COMMD7|EIF5A|GPS2|GSTP1|ILK|KRT18|PPP2CB|RRAGA|TAX1BP1|TXNDC17	Cer	Early mesoderm cells	GOBP
GOBP_TUMOR_NECROSIS_FACTOR_SUPERFAMILY_CYTOKINE_PRODUCTION	0.312235	0.7221	0.0244696	-0.357196	-1.11462	35	AKAP12|ARG2|CLU|CYBA|DDT|DHX9|FXR1|GSTP1|HDAC3|HMGB1|HSF1|HSPB1|PARK7|SELENOK|SELENOS|TRIM27	Cer	Early mesoderm cells	GOBP
GOBP_TYPE_I_INTERFERON_PRODUCTION	0.337723	0.738539	0.0225877	-0.334268	-1.09466	46	BANF1|DDX3X|DHX9|GAPDH|HMGB1|HSP90AA1|HSPD1|KPNA2|POLR3D|PQBP1|RBX1|TRIM27|UFD1|USP22|YY1|ZCCHC3	Cer	Early mesoderm cells	GOBP
GOBP_T_CELL_ACTIVATION	0.854023	1	0.00655427	-0.21488	-0.813125	154	ACTB|ACTL6A|ARG2|BAD|BAG6|BAX|BID|BRD7|CASP3|CD151|CD24|CD276|CD81|CXADR|DDOST|FKBP1A|FKBP1B|FLOT2|HES1|HMGB1|HSPD1|HSPH1|KDELR1|LGALS1|MDK|MSN|MYH9|NKAP|PRDX2|PRELID1|PRKDC|RBX1|RHOA|RPL22|RPS3|SELENOK|SMARCA4|SMARCD1|SMARCE1|SOD1|SOX12|SOX4|STOML2|TMEM98|XBP1|YWHAG|ZNHIT1	Cer	Early mesoderm cells	GOBP
GOBP_T_CELL_ACTIVATION_INVOLVED_IN_IMMUNE_RESPONSE	0.642758	0.940668	0.014095	-0.299337	-0.883311	26	CD81|HMGB1|MDK	Cer	Early mesoderm cells	GOBP
GOBP_T_CELL_DIFFERENTIATION	0.515449	0.866614	0.0739656	0.19745	0.977879	92	ADAM17|AMBRA1|AP3B1|ARID1A|ARID1B|ARID2|ATF2|ATG5|BRAF|CBFB|CD46|CDK6|DROSHA|EP300|FOXO3|GLI2|JAK1|MALT1|NFATC3|OPA1|PIK3R3|PKNOX1|PPP3CB|RC3H1|RC3H2|RORA|SH3RF1|SOS1|SOS2|STAT3|STAT5B|TMEM131L|USP44|ZEB1	Cer	Early mesoderm cells	GOBP
GOBP_T_CELL_DIFFERENTIATION_INVOLVED_IN_IMMUNE_RESPONSE	0.22128	0.625455	0.061506	0.337519	1.17308	20	CD46|EP300|JAK1|MALT1|OPA1|RC3H1|RC3H2|RORA|STAT3	Cer	Early mesoderm cells	GOBP
GOBP_T_CELL_DIFFERENTIATION_IN_THYMUS	0.0499755	0.275086	0.14247	0.381333	1.4273	26	ADAM17|ATG5|BRAF|CDK6|GLI2|NFATC3|SOS1|SOS2|STAT5B|TMEM131L|ZEB1	Cer	Early mesoderm cells	GOBP
GOBP_T_CELL_MEDIATED_IMMUNITY	0.351671	0.750613	0.0238951	-0.397254	-1.09346	19	CD81|HMGB1|HSPD1	Cer	Early mesoderm cells	GOBP
GOBP_T_CELL_MIGRATION	0.967167	1	0.0257756	0.187935	0.614916	17	ABL2|ADAM10|ADAM17|GNAI1|STK39|WNK1	Cer	Early mesoderm cells	GOBP
GOBP_T_CELL_PROLIFERATION	0.981549	1	0.00590731	-0.17857	-0.596057	53	BAX|CD81|HMGB1|ZNHIT1	Cer	Early mesoderm cells	GOBP
GOBP_T_CELL_RECEPTOR_SIGNALING_PATHWAY	0.522343	0.872936	0.0164106	-0.306307	-0.971059	38	CD81|EZR|KHDRBS1|PHPT1|RPS3|SIVA1|STOML2	Cer	Early mesoderm cells	GOBP
GOBP_T_CELL_SELECTION	0.152265	0.519906	0.0707234	0.406367	1.28342	15	ATG5|BRAF|EP300|NFATC3|OPA1|STAT3	Cer	Early mesoderm cells	GOBP
GOBP_U2_TYPE_PRESPLICEOSOME_ASSEMBLY	8.12787e-06	0.000418869	0.593325	-0.724505	-2.08568	23	DDX46|HTATSF1|PHF5A|SF3A1|SF3A2|SF3A3|SF3B1|SF3B2|SF3B4|SF3B5|SF3B6|SNRPA1|SNRPB|SNRPB2|SNRPD1|SNRPD2|SNRPE|SNRPF|SNRPG	Cer	Early mesoderm cells	GOBP
GOBP_UBIQUITIN_DEPENDENT_PROTEIN_CATABOLIC_PROCESS_VIA_THE_MULTIVESICULAR_BODY_SORTING_PATHWAY	0.0425642	0.250857	0.078404	-0.527777	-1.48409	21	CHMP1B|CHMP2A|CHMP2B|CHMP4A|CHMP4B|CHMP5|RNF126|SNF8|VPS25|VPS28|VPS4A	Cer	Early mesoderm cells	GOBP
GOBP_UNSATURATED_FATTY_ACID_BIOSYNTHETIC_PROCESS	0.964565	1	0.0088469	-0.209548	-0.564895	17	CBR1|FABP5|PTGES2|PTGES3|TMEM135	Cer	Early mesoderm cells	GOBP
GOBP_UNSATURATED_FATTY_ACID_METABOLIC_PROCESS	0.290523	0.700413	0.0264309	-0.39324	-1.14217	24	AKR1B1|FABP5|GPX4|GSTP1|MGST3|PTGES2|PTGES3|TMEM135	Cer	Early mesoderm cells	GOBP
GOBP_UROGENITAL_SYSTEM_DEVELOPMENT	0.311726	0.7221	0.0505023	0.327798	1.09438	18	FGFR2|FRS2|ID4|PBX1|PLAG1|PTCH1|UBE3A	Cer	Early mesoderm cells	GOBP
GOBP_VACUOLAR_ACIDIFICATION	0.00265428	0.0498465	0.326352	-0.662999	-1.7873	17	ATP6V0B|ATP6V0C|ATP6V0E1|ATP6V1F|LAMP1|RNASEK	Cer	Early mesoderm cells	GOBP
GOBP_VACUOLAR_LOCALIZATION	0.331267	0.73356	0.0242291	-0.382079	-1.10975	24	BLOC1S1|DEF8|FAM98A|LAMTOR1|MYH9|RAB34|S100A13|SNX6|VAMP8	Cer	Early mesoderm cells	GOBP
GOBP_VACUOLAR_TRANSPORT	0.590766	0.911885	0.0590939	0.201723	0.947352	70	AP3B1|CCDC91|KIF13A|PIK3C3|PRKN|RAB12|VPS13A|VPS41|VPS54|VPS8|VTI1A|ZFYVE16	Cer	Early mesoderm cells	GOBP
GOBP_VACUOLE_ORGANIZATION	0.463988	0.836621	0.0164708	-0.279346	-1.01444	98	ABCA1|ANXA2|ATG101|ATP6V0B|ATP6V0C|ATP6V1D|ATP6V1F|CHMP1B|CHMP4A|CHMP4B|ELAVL1|EMC6|GABARAP|IFT20|LAMP1|LAMTOR1|LAPTM4B|MAP1LC3B|NSFL1C|PHF23|RAB1B|RAB34|RNASEK|SH3GLB1|VPS35|VPS4A|WIPI2	Cer	Early mesoderm cells	GOBP
GOBP_VASCULAR_ASSOCIATED_SMOOTH_MUSCLE_CELL_MIGRATION	0.44271	0.81822	0.0397781	0.315504	0.996454	15	DOCK4|DOCK7|GRB10|MAP3K7|NF1|PAK1|PRKG1	Cer	Early mesoderm cells	GOBP
GOBP_VASCULAR_ASSOCIATED_SMOOTH_MUSCLE_CELL_PROLIFERATION	0.598633	0.917667	0.015227	-0.313167	-0.909596	24	GNAI2|GSTP1|POLDIP2|TPM1|XBP1	Cer	Early mesoderm cells	GOBP
GOBP_VASCULAR_ENDOTHELIAL_GROWTH_FACTOR_RECEPTOR_SIGNALING_PATHWAY	0.939855	1	0.0252001	0.203427	0.642481	15	EPN2|GRB10|MAPK14|PTK2	Cer	Early mesoderm cells	GOBP
GOBP_VASCULAR_PROCESS_IN_CIRCULATORY_SYSTEM	0.628667	0.934756	0.0506842	0.204909	0.928555	57	ABCC1|ADD3|ATG5|ATP2B4|DOCK4|GAB1|INSR|MAP2K1|PIK3C2A|PRKG1|PTPRJ|RAP1GDS1|ROCK2|SLC2A13|SLC2A3|TJP2|ZDHHC21|ZEB2	Cer	Early mesoderm cells	GOBP
GOBP_VASCULAR_TRANSPORT	0.806886	1	0.0114961	-0.277147	-0.755291	18	APOE|FABP5|SLC1A5|SLC38A2|SLC5A3	Cer	Early mesoderm cells	GOBP
GOBP_VASCULATURE_DEVELOPMENT	0.546218	0.887405	0.179054	0.175839	0.989425	228	ADAM10|AKT3|ANTXR1|ARID2|ATF2|BMPR1A|C1GALT1|CEMIP2|DYNC2H1|EGLN1|EPN2|FBXW7|FGFR2|FLVCR1|FOXO1|GAB1|HIPK2|IMMP2L|ITGAV|LARGE1|MAP2K1|MAP2K5|MIB1|NF1|NFATC3|NRXN3|NUS1|PIK3C2A|PIK3CB|PIK3R3|PKD2|PKNOX1|PLPP3|PPP3CB|PPP3R1|PRKCA|PSEN1|PTK2|PTPN14|PTPRJ|QKI|RAPGEF2|RASA1|RBPJ|RNF213|ROCK2|RORA|SEC24B|SOS1|SPRED1|STAT3|TCF7L2|WNK1	Cer	Early mesoderm cells	GOBP
GOBP_VASCULOGENESIS	0.0610428	0.306542	0.119566	0.410489	1.4267	20	PTPRJ|QKI|RAPGEF2|RASA1|SPRED1	Cer	Early mesoderm cells	GOBP
GOBP_VASOCONSTRICTION	0.710059	0.970695	0.0136422	-0.311057	-0.824646	16	ITGB1|MANF|RHOA|STUB1	Cer	Early mesoderm cells	GOBP
GOBP_VENTRICULAR_CARDIAC_MUSCLE_TISSUE_DEVELOPMENT	0.912545	1	0.0096311	-0.238589	-0.650209	18	FKBP1A|TPM1	Cer	Early mesoderm cells	GOBP
GOBP_VENTRICULAR_SEPTUM_DEVELOPMENT	0.167125	0.547853	0.081546	0.301998	1.19614	33	BMPR1A|BMPR2|EGLN1|FGFR2|FRS2|ID2|MDM4|NSD2|PTK7|RBPJ|ROBO2|SLIT2|SOX11|TGFBR1|TRIP11	Cer	Early mesoderm cells	GOBP
GOBP_VENTRICULAR_SEPTUM_MORPHOGENESIS	0.273084	0.683017	0.055804	0.316562	1.11883	21	BMPR1A|BMPR2|EGLN1|FGFR2|ID2|NSD2|RBPJ|ROBO2|SLIT2|SOX11|TGFBR1	Cer	Early mesoderm cells	GOBP
GOBP_VESICLE_BUDDING_FROM_MEMBRANE	0.306092	0.720064	0.0238585	-0.332175	-1.11156	54	ANXA2|AP2M1|CHMP4A|CHMP4B|S100A10|SNX3|SURF4|TMED9|TRAPPC1|TRAPPC2L|TRAPPC3|TRAPPC4|TRAPPC5|VPS4A	Cer	Early mesoderm cells	GOBP
GOBP_VESICLE_CARGO_LOADING	0.381518	0.77088	0.0458889	0.298622	1.03789	20	AP3B1|KIF13A|PICALM|SEC24B|SEC24D	Cer	Early mesoderm cells	GOBP
GOBP_VESICLE_COATING	0.44443	0.818668	0.0195984	-0.349412	-1.02233	25	AP3D1|PDCD6|PEF1|SAR1A|TMED10|TMED2|TMED9|TRAPPC1|TRAPPC2L|TRAPPC3|TRAPPC4|TRAPPC5	Cer	Early mesoderm cells	GOBP
GOBP_VESICLE_CYTOSKELETAL_TRAFFICKING	0.39613	0.778904	0.0496878	0.270507	1.02774	28	AP3B1|KIF13A|KIF1B|MAP2K1|SPG11|TANC2	Cer	Early mesoderm cells	GOBP
GOBP_VESICLE_DOCKING	0.280488	0.691986	0.055012	0.315021	1.11338	21	CEP83|EXOC1|EXOC2|EXOC4|EXOC6B|RIMS2|STX16|STX17|STX6|STX7|STX8|SYT1|UNC13B|USO1	Cer	Early mesoderm cells	GOBP
GOBP_VESICLE_LOCALIZATION	0.21021	0.607335	0.121293	0.219576	1.10055	97	AP3B1|CLASP1|CLASP2|EXOC2|EXOC4|EXOC6B|KIF13A|KIF1B|MAP2K1|PPP6C|PRKN|PTEN|SPG11|TANC2|TRAPPC8|TRAPPC9|TRIP11|UNC13B	Cer	Early mesoderm cells	GOBP
GOBP_VESICLE_MEDIATED_TRANSPORT_BETWEEN_ENDOSOMAL_COMPARTMENTS	0.295119	0.704725	0.0262381	-0.396224	-1.14064	23	EZR|MAP2K2|SNF8|SNX3	Cer	Early mesoderm cells	GOBP
GOBP_VESICLE_MEDIATED_TRANSPORT_IN_SYNAPSE	0.309534	0.7221	0.0225275	-0.300062	-1.0933	101	ACTB|ACTG1|AP2B1|AP2M1|AP2S1|ARHGDIA|ARPC3|ATP6V0C|ATP6V1E1|ATP6V1F|ATP6V1G1|CALM1|CALM2|CALM3|CLTA|CLTB|PARK7|RAB8A|RAC1|VPS35	Cer	Early mesoderm cells	GOBP
GOBP_VESICLE_MEDIATED_TRANSPORT_TO_THE_PLASMA_MEMBRANE	0.228166	0.634074	0.0988658	0.234837	1.10862	72	ACAP2|ANK3|ATP2C1|DENND1A|EPS15|EXOC2|EXOC4|EXOC6B|GOLGA4|KIF13A|RAB12|SACM1L|SPTBN1|STXBP5|VAMP2|VPS13B|VPS35L|VPS53|VTI1A	Cer	Early mesoderm cells	GOBP
GOBP_VESICLE_ORGANIZATION	0.595401	0.916256	0.0122131	-0.250655	-0.956425	172	ABCA1|ANXA2|AP2M1|APOE|ATP6V0B|ATP6V0C|ATP6V1D|ATP6V1E1|ATP6V1F|ATP6V1G1|BLOC1S1|BLOC1S4|CHMP1B|CHMP4A|CHMP4B|LAMTOR1|LAPTM4B|PLEKHJ1|RAB5C|RAB8A|RNASEK|S100A10|SNF8|SNX3|SQSTM1|SURF4|TMED9|TRAPPC1|TRAPPC2L|TRAPPC3|TRAPPC4|TRAPPC5|VAMP8|VPS25|VPS28|VPS4A|VTI1B	Cer	Early mesoderm cells	GOBP
GOBP_VESICLE_TARGETING	0.189124	0.584253	0.0803259	0.283982	1.17067	38	CLASP1|CLASP2|EXOC2|EXOC4|EXOC6B|PPP6C|TRAPPC8|TRAPPC9|TRIP11	Cer	Early mesoderm cells	GOBP
GOBP_VESICLE_TARGETING_ROUGH_ER_TO_CIS_GOLGI	0.320504	0.7221	0.0255715	-0.415098	-1.11901	17	PDCD6|PEF1|SAR1A|TMED10|TMED2|TRAPPC1|TRAPPC2L|TRAPPC3|TRAPPC4|TRAPPC5	Cer	Early mesoderm cells	GOBP
GOBP_VESICLE_TARGETING_TO_FROM_OR_WITHIN_GOLGI	0.309695	0.7221	0.0259111	-0.406163	-1.12927	20	PDCD6|PEF1|SAR1A|TMED10|TMED2|TMED9|TRAPPC1|TRAPPC2L|TRAPPC3|TRAPPC4|TRAPPC5	Cer	Early mesoderm cells	GOBP
GOBP_VESICLE_TETHERING	0.229617	0.635631	0.059715	0.342316	1.16738	19	EXOC2|EXOC4|EXOC6B|TRAPPC8|TRAPPC9|TRIP11	Cer	Early mesoderm cells	GOBP
GOBP_VESICLE_TRANSPORT_ALONG_MICROTUBULE	0.346767	0.74533	0.0510533	0.29235	1.0558	23	AP3B1|KIF13A|KIF1B|MAP2K1|SPG11	Cer	Early mesoderm cells	GOBP
GOBP_VIRAL_GENE_EXPRESSION	0.150243	0.514587	0.036827	-0.362328	-1.23133	59	CSDE1|DHX9|EIF3B|EIF3D|EIF3G|EIF3L|IFITM3|JUN|LARP7|MCTS1|NUCKS1|OAZ1|PEG10|PRMT1|PSMC3|PTBP1|RRP1B|SMARCA4|SNW1|SPCS3|SSB|TAF11|TARDBP|TRIM27|USF2	Cer	Early mesoderm cells	GOBP
GOBP_VIRAL_GENOME_REPLICATION	0.367356	0.760397	0.0209659	-0.320048	-1.07098	54	BANF1|BST2|CCNK|DDX3X|DDX5|DEK|IFITM2|IFITM3|LAMTOR5|NUCKS1|PCBP1|PPIA|PPIB|PPID|TRIM28|VCP	Cer	Early mesoderm cells	GOBP
GOBP_VIRAL_LIFE_CYCLE	0.0377477	0.24037	0.0744947	-0.358012	-1.33308	127	APOE|BANF1|BSG|BST2|CCNK|CD81|CHMP1B|CHMP2B|CHMP4A|CHMP4B|CXADR|DDX3X|DDX5|DEK|DYNLT1|HMGB1|HSP90AB1|HYAL2|IFITM2|IFITM3|ITGB1|KPNA2|LAMP1|LAMTOR5|LGALS1|MITD1|MYH9|NUCKS1|P4HB|PCBP1|PPIA|PPIB|PPID|RAB1B|RNASEK|RPSA|SIVA1|SLC1A5|SLC3A2|TRIM28|VAMP8|VCP|VPS28|VPS4A	Cer	Early mesoderm cells	GOBP
GOBP_VIRAL_PROCESS	0.00620992	0.0849455	0.184916	-0.368143	-1.41145	186	APOE|BANF1|BSG|BST2|CCNK|CD81|CFL1|CHMP1B|CHMP2B|CHMP4A|CHMP4B|CSDE1|CXADR|DDX3X|DDX5|DEK|DHX9|DYNLT1|EIF3B|EIF3D|EIF3G|EIF3L|HMGB1|HSP90AB1|HYAL2|IFITM2|IFITM3|ITGB1|JUN|KPNA2|LAMP1|LAMTOR5|LARP7|LGALS1|MCTS1|MITD1|MYH9|NUCKS1|OAZ1|P4HB|PAIP1|PCBP1|PEG10|PPIA|PPIB|PPID|PRMT1|PSMC3|PTBP1|RAB1B|RAN|RNASEK|RPSA|RRP1B|SIVA1|SLC1A5|SLC3A2|SMARCA4|SNW1|SPCS3|SSB|TAF11|TARDBP|TRIM27|TRIM28|USF2|VAMP8|VCP|VPS28|VPS4A	Cer	Early mesoderm cells	GOBP
GOBP_VIRAL_RELEASE_FROM_HOST_CELL	0.0889184	0.386359	0.0538583	-0.516607	-1.39266	17	CHMP1B|CHMP2A|CHMP2B|CHMP4A|CHMP4B|CHMP5|PPIA|PPID|VPS4A	Cer	Early mesoderm cells	GOBP
GOBP_VIRAL_TRANSCRIPTION	0.279298	0.691986	0.0268178	-0.383738	-1.14921	28	BRD4|DHX9|IFITM3|JUN|LARP7|NUCKS1|PSMC3|RRP1B|SMARCA4|SMARCB1|SNW1|TAF11|TARDBP|TRIM27|USF2|ZNF639	Cer	Early mesoderm cells	GOBP
GOBP_VIRAL_TRANSLATION	0.0688339	0.330881	0.0614439	-0.515436	-1.41876	19	CSDE1|DENR|EIF3A|EIF3B|EIF3D|EIF3F|EIF3G|EIF3L|MCTS1|OAZ1|PCBP2|PEG10|PTBP1|SSB	Cer	Early mesoderm cells	GOBP
GOBP_VIRION_ASSEMBLY	0.0945964	0.402352	0.0516978	-0.490807	-1.36461	20	APOE|CHMP1B|CHMP2A|CHMP2B|CHMP4A|CHMP4B|CHMP5|MITD1|RAB1B|VPS28|VPS4A	Cer	Early mesoderm cells	GOBP
GOBP_VISUAL_BEHAVIOR	0.262667	0.669047	0.0548301	0.347689	1.13763	17	BRAF|HMGCR|NF1	Cer	Early mesoderm cells	GOBP
GOBP_VITAMIN_METABOLIC_PROCESS	0.174041	0.560575	0.0355287	-0.407081	-1.2425	31	CBR1|CD320|DHFR|FLAD1|GSTO1|MTHFD1|MTHFD2|NQO1|PANK2|PDXK|PLTP|PSAT1|RBP1	Cer	Early mesoderm cells	GOBP
GOBP_WATER_SOLUBLE_VITAMIN_METABOLIC_PROCESS	0.576097	0.906915	0.0160226	-0.325573	-0.925766	22	DHFR|FLAD1|GSTO1|MTHFD1|MTHFD2|PANK2|PDXK|PSAT1	Cer	Early mesoderm cells	GOBP
GOBP_WNT_SIGNALING_PATHWAY	0.965507	1	0.00325348	-0.185699	-0.715533	206	APOE|ATP6V0C|BRD7|C12orf43|CD24|CDC42|COL6A1|CSNK1G2|CTDNEP1|CTNNBIP1|DDX3X|DVL3|FRAT2|HSP90B1|IFRD2|IFT20|ILK|MAD2L2|MDK|MESD|PFDN5|PIN1|PPP1CA|PPP2CA|RAC1|RAC3|RACK1|RBX1|RHOA|RPS12|RTF1|RUVBL1|SNX3|SOX4|TLE5|VCP|VPS35	Cer	Early mesoderm cells	GOBP
GOBP_WNT_SIGNALING_PATHWAY_PLANAR_CELL_POLARITY_PATHWAY	0.507654	0.865282	0.0181212	-0.351034	-0.975992	20	CDC42|RAC1|RHOA	Cer	Early mesoderm cells	GOBP
GOBP_WOUND_HEALING	0.0289779	0.212633	0.0855536	-0.366181	-1.35743	122	ACTB|ACTG1|ANXA2|ANXA5|APOE|BLOC1S4|CD151|CHMP4A|CHMP4B|CLIC1|CNN2|FBLN1|FIBP|FLNA|GNAS|HMGB1|ILK|ITGB1|MYL12A|MYL9|NACA|PABPC4|PPIA|PRDX2|RHOA|RHOC|S100A10|SRSF6|TIMP1|TLN1|TPM1|VCL|VPS4A|XBP1	Cer	Early mesoderm cells	GOBP
GOBP_XENOBIOTIC_METABOLIC_PROCESS	0.390102	0.776698	0.0227035	-0.405887	-1.06078	15	GSTO1|GSTP1|GUK1|NQO1|NUDT15	Cer	Early mesoderm cells	GOBP
HALLMARK_ADIPOGENESIS	3.09624e-06	1.2901e-05	0.627257	-0.464398	-1.82409	177	ABCA1|ACAA2|AIFM1|APLP2|APOE|ATP5PO|CD151|COX6A1|COX7B|CYC1|DDT|DNAJC15|ECHS1|ESYT1|ETFB|G3BP2|GADD45A|GPX4|GRPEL1|IDH3G|IMMT|LPCAT3|MGST3|MRPL15|NDUFA5|NDUFAB1|NDUFB7|NDUFS3|NMT1|PIM3|PLIN2|PREB|QDPR|RAB34|SLC1A5|SOD1|SUCLG1|TALDO1|TKT|TST|UBC|UCK1|UCP2|UQCR10|UQCR11|UQCRQ|VEGFB|YWHAG	Cer	Epicardial fat cells	Hallmark
HALLMARK_ALLOGRAFT_REJECTION	0.0113593	0.0270459	0.152676	-0.417408	-1.50183	85	AKT1|CSK|EIF3D|EIF3J|EIF5A|FLNA|NME1|NPM1|RPL39|RPL9|RPS19|RPS3A|RPS9|TIMP1	Cer	Epicardial fat cells	Hallmark
HALLMARK_ANDROGEN_RESPONSE	0.261515	0.373593	0.0281733	-0.308227	-1.12216	92	ACSL3|ADAMTS1|ADRM1|AKAP12|AKT1|B4GALT1|CAMKK2|CENPN|DBI|DNAJB9|FADS1|GNAI3|KRT19|KRT8|MYL12A|NCOA4|PA2G4|RAB4A|RRP12|SAT1|SELENOP|SLC38A2|SMS|SPCS3|SRF|SRP19|UBE2I|UBE2J1|XRCC5|XRCC6	Cer	Epicardial fat cells	Hallmark
HALLMARK_ANGIOGENESIS	0.732247	0.89453	0.0147262	-0.281122	-0.820476	26	LRPAP1|MSX1|PDGFA|TIMP1|VCAN|VTN	Cer	Epicardial fat cells	Hallmark
HALLMARK_APICAL_JUNCTION	0.225397	0.331466	0.0296294	-0.294858	-1.13532	146	ACTB|ACTC1|ACTG1|ACTN4|ARPC2|B4GALT1|CAP1|CD276|CLDN15|CLDN7|CNN2|DHX16|FSCN1|GAMT|GNAI2|GTF2F1|HRAS|ITGB1|LDLRAP1|MDK|MMP2|MSN|MYH9|MYL12B|MYL9|PBX2|RRAS|TRO|TSPAN4|VASP|VCL|YWHAH|ZYX	Cer	Epicardial fat cells	Hallmark
HALLMARK_APICAL_SURFACE	0.95398	0.95398	0.0107117	-0.211549	-0.631564	29	B4GALT1|BRCA1|CROCC|EPHB4|FLOT2|GSTM3|HSPB1	Cer	Epicardial fat cells	Hallmark
HALLMARK_APOPTOSIS	0.000514135	0.00160667	0.477271	-0.430545	-1.62837	125	ATF3|BAX|BCAP31|BID|BIK|BRCA1|BTG3|CASP3|CASP6|CLU|DDIT3|DFFA|DNAJA1|ETF1|FEZ1|GADD45A|GPX4|GSN|HMOX1|HSPB1|IER3|IFITM3|JUN|KRT18|LGALS3|LMNA|MCL1|MMP2|PDCD4|PEA15|PLAT|PMAIP1|PSEN2|RELA|RHOB|RHOT2|SAT1|SOD1|SPTAN1|SQSTM1|TIMP1|TNFRSF12A|TSPO|VDAC2|WEE1	Cer	Epicardial fat cells	Hallmark
HALLMARK_BILE_ACID_METABOLISM	0.870784	0.95398	0.0100992	-0.216284	-0.766795	77	ABCA1|ALDH9A1|APOA1|FADS1|GCLM|IDH2|PEX16|PRDX5|PXMP2|RBP1|RXRA|SOD1	Cer	Epicardial fat cells	Hallmark
HALLMARK_CHOLESTEROL_HOMEOSTASIS	0.133387	0.215141	0.0781576	0.293077	1.20576	66	ACSS2|ALDOC|ATXN2|CPEB2|FDFT1|HMGCR|HMGCS1|HSD17B7|IDI1|LDLR|LSS|PDK3|SQLE|SREBF2|STARD4	Cer	Epicardial fat cells	Hallmark
HALLMARK_COAGULATION	0.000122956	0.000472908	0.518848	-0.502346	-1.81033	86	ANXA1|APOA1|APOC1|APOC2|APOC3|ARF4|CASP9|CLU|CSRP1|CTSB|CTSH|CTSV|DUSP14|DUSP6|F8|FGA|FGG|FN1|FURIN|GNB2|GNG12|GSN|HMGCS2|KLF7|MMP15|MMP2|MSRB2|MST1|PEF1|PLAT|RABIF|RAC1|RGN|S100A13|SERPINA1|SERPING1|SPARC|TF|TFPI2|TIMP1|USP11|WDR1	Cer	Epicardial fat cells	Hallmark
HALLMARK_COMPLEMENT	0.0183793	0.0417711	0.115548	-0.370046	-1.40796	131	ANXA5|APOA4|APOC1|ATOX1|BRPF3|CALM1|CALM3|CASP3|CD59|CEBPB|CLU|CSRP1|CTSB|CTSC|CTSD|EHD1|FN1|GMFB|GNAI2|GNAI3|GNB2|HSPA5|KIF2A|LAP3|LGALS3|ME1|MMP15|MSRB1|PFN1|PLAT|PPP2CB|RABIF|RCE1|RHOG|S100A13|SERPINA1|SERPING1|SIRT6|STX4|TIMP1|USP14|USP16	Cer	Epicardial fat cells	Hallmark
HALLMARK_DNA_REPAIR	4.70927e-16	7.84879e-15	1.02767	-0.619804	-2.38446	145	AAAS|ADA|ADRM1|AK1|ALYREF|APRT|ARL6IP1|BCAP31|BOLA2|CETN2|COX17|DAD1|DGCR8|DGUOK|DUT|EDF1|EIF1B|ELOA|ERCC1|FEN1|GPX4|GTF2A2|GTF2F1|GTF3C5|GUK1|IMPDH2|ITPA|MPC2|MRPL40|NCBP2|NELFB|NELFCD|NELFE|NME1|NME3|NME4|NT5C|PNP|POLD3|POLD4|POLE4|POLR1D|POLR2C|POLR2E|POLR2F|POLR2G|POLR2H|POLR2I|POLR2J|POLR2K|PRIM1|RAD51|RBX1|RFC2|RFC4|RPA3|SAC3D1|SEC61A1|SF3A3|SNAPC5|SRSF6|SSRP1|SUPT4H1|SUPT5H|SURF1|TAF10|TAF12|TAF13|TAF6|TAF9|TARBP2|TMED2|TYMS|UMPS|USP11|VPS28|XPC	Cer	Epicardial fat cells	Hallmark
HALLMARK_E2F_TARGETS	5.13285e-15	6.41606e-14	0.996986	-0.577064	-2.2813	190	ANP32E|AURKA|AURKB|BIRC5|BRCA1|CBX5|CCNE1|CDCA8|CDK4|CDKN3|CENPM|CHEK1|CKS1B|CTPS1|DCTPP1|DDX39A|DEK|DNMT1|DUT|EIF2S1|EZH2|GINS4|GSPT1|HMGA1|HMGB3|HMMR|HNRNPD|HUS1|IPO7|JPT1|KPNA2|LMNB1|LUC7L3|LYAR|MAD2L1|MCM2|MCM3|MCM4|MCM5|MCM6|MCM7|MTHFD2|MYBL2|NAA38|NAP1L1|NASP|NBN|NME1|NOP56|PA2G4|PAICS|PHF5A|PNN|POLD2|POLD3|POLE4|POP7|PRDX4|PRKDC|PSIP1|PSMC3IP|RAD51C|RAN|RANBP1|RBBP7|RFC1|RFC2|RPA3|SLBP|SMC1A|SMC3|SNRPB|SRSF1|SRSF2|SSRP1|STMN1|SYNCRIP|TACC3|TIMELESS|TK1|TMPO|TRA2B|TUBB|UBE2S|UBE2T|UNG|USP1|WEE1|XRCC6	Cer	Epicardial fat cells	Hallmark
HALLMARK_EPITHELIAL_MESENCHYMAL_TRANSITION	0.000960444	0.00257299	0.477271	-0.410513	-1.59972	165	ACTA2|BASP1|CALD1|CAPG|CCN1|CCN2|CD59|COL1A2|COL6A2|CTHRC1|DAB2|DPYSL3|EDIL3|EFEMP2|EMP3|FBLN1|FERMT2|FLNA|FN1|GADD45A|GPC1|ITGA5|ITGB1|JUN|LGALS1|LOXL1|MCM7|MGP|MMP2|MSX1|MYL9|NID2|PDLIM4|PFN2|PLOD3|PPIB|RHOB|SAT1|SERPINE2|SERPINH1|SNAI2|SPARC|TAGLN|TFPI2|TIMP1|TNFRSF12A|TPM1|TPM2|TPM4|VCAN|VIM	Cer	Epicardial fat cells	Hallmark
HALLMARK_ESTROGEN_RESPONSE_EARLY	0.926152	0.95398	0.00749383	-0.197335	-0.759723	147	ARL3|B4GALT1|BAG1|BLVRB|CANT1|CHPT1|CLDN7|DYNLT3|ENDOD1|FASN|FKBP4|FOS|HES1|KRT18|KRT19|KRT8|MYBBP1A|NXT1|OLFML3|PPIF|RBBP8|REEP1|RHOD|RRP12|SIAH2|TSKU|TUBB2B|XBP1	Cer	Epicardial fat cells	Hallmark
HALLMARK_ESTROGEN_RESPONSE_LATE	0.0397116	0.0827325	0.0774316	-0.348213	-1.33487	140	ARL3|BAG1|BLVRB|BTG3|CDC6|CHPT1|CKB|COX6C|DCXR|DYNLT3|EMP2|ETFB|FABP5|FKBP4|FOS|GAL|GALE|GINS2|GLA|IDH2|IMPA2|KRT19|LLGL2|LSR|MDK|MOCS2|NXT1|PDCD4|PERP|PPIF|RBBP8|SERPINA1|SIAH2|SLC2A8|SLC7A5|TFPI2|TST|UGDH|XBP1|XRCC3	Cer	Epicardial fat cells	Hallmark
HALLMARK_FATTY_ACID_METABOLISM	0.000977735	0.00257299	0.45506	-0.431655	-1.63181	124	ACAA1|ACAA2|ACADVL|ADSL|ALDH9A1|APEX1|BLVRA|CBR1|ECH1|ECHS1|ECI1|ECI2|ERP29|FABP1|FASN|GABARAPL1|GCDH|GRHPR|GSTZ1|HSD17B10|HSP90AA1|HSPH1|IDH3B|IDH3G|KMT5A|LGALS1|MDH1|MDH2|ME1|NBN|NCAPH2|NTHL1|ODC1|PCBD1|PDHA1|PRDX6|PSME1|PTS|S100A10|SERINC1|SMS|SUCLA2|SUCLG1|UBE2L6|UGDH|UROS|YWHAH	Cer	Epicardial fat cells	Hallmark
HALLMARK_G2M_CHECKPOINT	7.11937e-07	3.55968e-06	0.659444	-0.465222	-1.83668	187	AMD1|ATF5|AURKA|AURKB|BIRC5|BRCA2|BUB3|CBX1|CCNA2|CDC6|CDK4|CDKN3|CENPF|CHAF1A|CHEK1|CHMP1A|CKS1B|CTCF|DBF4|DDX39A|DKC1|DR1|DTYMK|E2F1|E2F4|EZH2|GINS2|GSPT1|HMGA1|HMGB3|HMGN2|HMMR|HNRNPD|HNRNPU|HSPA8|HUS1|JPT1|KIF11|KIF5B|KMT5A|KPNA2|KPNB1|LBR|LIG3|LMNB1|MAD2L1|MARCKS|MCM2|MCM3|MCM5|MCM6|MYBL2|NASP|NCL|NUP50|NUSAP1|ODC1|ORC6|PRC1|PRMT5|RAD23B|RBM14|RPA2|SAP30|SFPQ|SLC7A1|SLC7A5|SMC1A|SNRPD1|SRSF1|SRSF10|SRSF2|STMN1|SYNCRIP|TACC3|TMPO|TOP1|TRA2B|UBE2S|UPF1	Cer	Epicardial fat cells	Hallmark
HALLMARK_GLYCOLYSIS	0.0818192	0.157345	0.052325	-0.320662	-1.2512	167	AKR1A1|ALDH9A1|ARPP19|AURKA|B3GALT6|B3GAT3|B4GALT1|B4GALT2|B4GALT7|CASP6|CHPF2|CHST2|CITED2|CYB5A|DSC2|FKBP4|G6PD|GALE|GMPPB|GNPDA1|GOT2|GPC1|HAX1|HDLBP|HMMR|HSPA5|IER3|KIF2A|MDH1|MDH2|NASP|PGLS|PKP2|POLR3K|PPIA|PPP2CB|PSMC4|RBCK1|SAP30|SOD1|SRD5A3|STMN1|TALDO1|VCAN	Cer	Epicardial fat cells	Hallmark
HALLMARK_HEDGEHOG_SIGNALING	0.17537	0.265712	0.058115	0.369023	1.21844	26	CDK6|CELSR1|NF1|NRCAM|OPHN1|PTCH1|RASA1|VLDLR	Cer	Epicardial fat cells	Hallmark
HALLMARK_HEME_METABOLISM	0.35591	0.48096	0.0217654	-0.271828	-1.0538	157	ARL2BP|BLVRA|BLVRB|BSG|CAST|CCND3|CTSB|EIF2AK1|ENDOD1|ERMAP|FECH|GCLM|GDE1|GLRX5|GYPC|HAGH|HDGF|HMBS|HTATIP2|HTRA2|ISCA1|KLF3|LRP10|MAP2K3|MGST3|MOSPD1|MYL4|NCOA4|NFE2L1|NUDT4|PGLS|PRDX2|PSMD9|RBM38|RNF123|SELENBP1|SLC10A3|SLC25A38|SLC66A2|SLC6A9|TCEA1|TMEM9B|TOP1|UBAC1|UCP2|UROD|UROS|VEZF1|YPEL5	Cer	Epicardial fat cells	Hallmark
HALLMARK_HYPOXIA	0.929359	0.95398	0.00718827	-0.196145	-0.762986	162	AKAP12|ANGPTL4|ANXA2|ATF3|B3GALT6|BTG1|CASP6|CAVIN3|CCN1|CCN2|CDKN1C|CHST2|CITED2|CSRP2|DDIT3|DUSP1|EFNA1|FOS|GALK1|GAPDH|GPC1|GRHPR|HDLBP|HMOX1|HSPA5|IER3|JMJD6|JUN|KLF6|KLF7|MIF|MYH9|NAGK|NFIL3|PFKL|PGF|PGM1|PLIN2|PNRC1|PPP1R15A|PRDX5|SAP30|SELENBP1|SIAH2|TES|TPI1	Cer	Epicardial fat cells	Hallmark
HALLMARK_IL2_STAT5_SIGNALING	0.108734	0.189168	0.0453372	-0.321673	-1.23313	140	AHNAK|ARL4A|CASP3|CCNE1|CD81|CDC6|CDKN1C|CKAP4|COL6A1|CTSZ|GABARAPL1|GBP4|GLIPR2|GPX4|GSTO1|IFITM3|ITGAE|KLF6|MAPKAPK2|NCS1|NFIL3|NOP2|ODC1|PLIN2|PNP|PUS1|RHOB|RNH1|SERPINB6|SLC1A5|SOCS2|ST3GAL4|SYNGR2|SYT11|UMPS|XBP1	Cer	Epicardial fat cells	Hallmark
HALLMARK_IL6_JAK_STAT3_SIGNALING	0.812775	0.945088	0.0270588	0.211586	0.824694	51	CBL|CD36|IL7|LEPR|OSMR|PDGFC|STAM2|STAT3	Cer	Epicardial fat cells	Hallmark
HALLMARK_INFLAMMATORY_RESPONSE	0.714357	0.89453	0.0125527	-0.239305	-0.873602	94	ABCA1|ADRM1|BST2|EMP3|KLF6|SELENOS|SRI|TIMP1	Cer	Epicardial fat cells	Hallmark
HALLMARK_INTERFERON_ALPHA_RESPONSE	0.109717	0.189168	0.0479378	-0.365777	-1.27491	69	ADAR|BST2|CNP|EPSTI1|GBP4|HLA-C|IFI35|IFITM2|IFITM3|ISG15|LAP3|LGALS3BP|LY6E|MVB12A|NCOA7|NMI|NUB1|OGFR|PSMA3|PSME1|PSME2|SLC25A28|UBE2L6|USP18	Cer	Epicardial fat cells	Hallmark
HALLMARK_INTERFERON_GAMMA_RESPONSE	0.742747	0.89453	0.0113683	-0.2285	-0.865168	126	ADAR|ARL4A|BST2|BTG1|CASP3|EPSTI1|GBP4|HLA-A|IFI35|IFIT1|IFITM2|IFITM3|ISG15|LAP3|LGALS3BP|LY6E|MTHFD2|MYD88|NFKBIA|NMI|OGFR|PIM1|PNP|PSMA2|PSMA3|PSMB10|PSMB2|PSME1|PSME2|RBCK1|SERPING1|SLC25A28|SOCS3|SRI|STAT1|UBE2L6|UPP1|USP18|VAMP5|VAMP8	Cer	Epicardial fat cells	Hallmark
HALLMARK_KRAS_SIGNALING_DN	0.0025567	0.00639174	0.431708	0.381864	1.61963	79	ASB7|BARD1|BMPR1B|CAMK1D|CDKAL1|COL2A1|CPEB3|CYP39A1|DCC|DTNB|FGGY|KMT2D|MFSD6|MSH5|PLAG1|PRKN|PTPRJ|SLC16A7|TCF7L1|TENM2|TGFB2|THRB|VPS50|ZBTB16	Cer	Epicardial fat cells	Hallmark
HALLMARK_KRAS_SIGNALING_UP	0.120246	0.20041	0.0974434	0.256899	1.16824	116	ADAM17|ADGRA2|AMMECR1|ANKH|ATG10|AVL9|CBL|CBR4|CCSER2|CDADC1|CROT|CSF2RA|DCBLD2|DNMBP|EPHB2|ERO1A|ETV1|EVI5|GPRC5B|HDAC9|ID2|ITGA2|MAP3K1|MAP7|NIN|PTBP2|RABGAP1L|SDCCAG8|SNAP25|TRIB2|TSPAN7|USP12|ZNF277	Cer	Epicardial fat cells	Hallmark
HALLMARK_MITOTIC_SPINDLE	0.0211082	0.0458873	0.297233	0.267666	1.29431	193	ABI1|AKAP13|APC|ARFGEF1|ARHGAP5|ARHGEF11|ARHGEF12|ARHGEF7|CCDC88A|CD2AP|CDC27|CDC42BPA|CDK5RAP2|CEP192|CEP250|CLASP1|CLIP2|CNTRL|DOCK4|FGD4|ITSN1|KIF1B|MARK4|MID1|NCK1|NF1|NIN|PDLIM5|PKD2|RAB3GAP1|RABGAP1|RAPGEF6|RASA1|RASA2|RASAL2|RICTOR|SHROOM2|SORBS2|SOS1|SPTBN1|TBCD|TIAM1|TLK1|TRIO|TSC1|TUBGCP3|WASF1	Cer	Epicardial fat cells	Hallmark
HALLMARK_MTORC1_SIGNALING	2.67595e-07	1.48664e-06	0.674963	-0.48035	-1.89436	184	ABCF2|ACSL3|ACTR2|ACTR3|ARPC5L|ATP5MC1|ATP6V1D|AURKA|CACYBP|CALR|CCNG1|CCT6A|CTSC|DDIT3|DDX39A|DHFR|EEF1E1|EIF2S2|ETF1|FADS1|G6PD|GAPDH|GLA|GOT1|HMBS|HSP90B1|HSPA4|HSPA5|HSPA9|HSPD1|HSPE1|IMMT|MCM2|MCM4|ME1|MLLT11|MTHFD2|NFIL3|NFKBIB|NMT1|NUFIP1|PDAP1|PFKL|PHGDH|PNO1|PNP|PPA1|PPIA|PPP1R15A|PRDX1|PSAT1|PSMA3|PSMA4|PSMB5|PSMC2|PSMC4|PSMC6|PSMD12|PSMD13|PSMD14|PSME3|PSMG1|PSPH|QDPR|SDF2L1|SEC11A|SERPINH1|SLC1A5|SLC7A5|SQSTM1|STIP1|TCEA1|TES|TOMM40|TXNRD1|UBE2D3|UNG|XBP1|YKT6	Cer	Epicardial fat cells	Hallmark
HALLMARK_MYC_TARGETS_V1	1.01276e-45	5.06382e-44	1.76244	-0.758805	-3.00702	194	ACP1|AIMP2|APEX1|BUB3|C1QBP|CAD|CBX3|CCT2|CCT3|CCT4|CCT5|CCT7|CDK4|CNBP|COX5A|CYC1|DDX18|DDX21|DEK|DUT|EEF1B2|EIF1AX|EIF2S1|EIF2S2|EIF3B|EIF3D|EIF3J|EIF4A1|EIF4G2|EIF4H|ERH|ETF1|FBL|GLO1|GNL3|GOT2|GSPT1|HDDC2|HDGF|HNRNPA1|HNRNPA3|HNRNPD|HNRNPR|HNRNPU|HSP90AB1|HSPD1|HSPE1|IMPDH2|KPNA2|KPNB1|LSM2|LSM7|MCM2|MCM4|MCM5|MCM6|MCM7|MRPL9|MRPS18B|NAP1L1|NCBP1|NCBP2|NDUFAB1|NHP2|NME1|NOP16|NOP56|NPM1|ODC1|PA2G4|PABPC4|PCBP1|POLD2|POLE3|PPIA|PPM1G|PRDX4|PRPF31|PSMA1|PSMA2|PSMA4|PSMA6|PSMA7|PSMB3|PSMC4|PSMD1|PSMD14|PSMD3|PSMD7|PSMD8|PTGES3|PWP1|RACK1|RAD23B|RAN|RANBP1|RFC4|RNPS1|RPL14|RPL18|RPL22|RPL34|RPL6|RPLP0|RPS2|RPS3|RPS5|RPS6|RSL1D1|RUVBL2|SERBP1|SET|SF3A1|SLC25A3|SNRPA|SNRPA1|SNRPB2|SNRPD1|SNRPD2|SNRPG|SRM|SRSF1|SRSF2|SRSF3|SRSF7|SSB|SSBP1|STARD7|SYNCRIP|TARDBP|TCP1|TRA2B|TRIM28|TUFM|TXNL4A|TYMS|UBE2L3|USP1|VBP1|VDAC1|VDAC3|XRCC6|YWHAE|YWHAQ	Cer	Epicardial fat cells	Hallmark
HALLMARK_MYC_TARGETS_V2	1.30559e-08	9.32563e-08	0.74774	-0.66797	-2.24691	55	AIMP2|BYSL|CBX3|CDK4|DCTPP1|DDX18|EXOSC5|FARSA|GNL3|GRWD1|HSPD1|HSPE1|IMP4|IPO4|LAS1L|MCM4|MCM5|MPHOSPH10|MRTO4|MYBBP1A|NDUFAF4|NIP7|NOC4L|NOP16|NOP2|NOP56|NPM1|PA2G4|PES1|PPAN|PPRC1|PUS1|RRP12|SRM|TCOF1|UNG|WDR74	Cer	Epicardial fat cells	Hallmark
HALLMARK_MYOGENESIS	0.0711744	0.142349	0.0571289	-0.334607	-1.27981	138	ACTC1|AK1|ATP6AP1|BAG1|BIN1|CKB|CLU|CNN3|COL6A2|CRYAB|FKBP1B|FST|GABARAPL2|GSN|ITGB1|MAPK12|MRAS|MYH9|MYL4|MYL6B|MYO1C|NQO1|OCEL1|PDLIM7|PICK1|PSEN2|REEP1|SH2B1|SLN|SMTN|SORBS3|SPARC|SPTAN1|SYNGR2|TAGLN|TNNI1|TNNT1|TPM2|TPM3	Cer	Epicardial fat cells	Hallmark
HALLMARK_NOTCH_SIGNALING	0.8784	0.95398	0.0120058	-0.241495	-0.71553	28	HES1|PSEN2|PSENEN|RBX1|SAP30|SKP1	Cer	Epicardial fat cells	Hallmark
HALLMARK_OXIDATIVE_PHOSPHORYLATION	1.45097e-31	3.62743e-30	1.46045	-0.686102	-2.72159	199	ACAA1|ACAA2|ACADVL|AIFM1|ATP5F1A|ATP5F1B|ATP5F1C|ATP5F1E|ATP5MC1|ATP5MC3|ATP5ME|ATP5MF|ATP5MG|ATP5PB|ATP5PD|ATP5PF|ATP5PO|ATP6AP1|ATP6V0B|ATP6V0C|ATP6V0E1|ATP6V1D|ATP6V1E1|ATP6V1F|ATP6V1G1|BAX|BDH2|COX17|COX4I1|COX5A|COX5B|COX6A1|COX6B1|COX6C|COX7A2|COX7B|COX7C|CYB5R3|CYC1|CYCS|ECHS1|ECI1|ETFB|GLUD1|GOT2|GPX4|GRPEL1|HADHA|HSD17B10|HSPA9|HTRA2|IDH2|IDH3B|IDH3G|IMMT|ISCA1|LDHB|MGST3|MRPL11|MRPL15|MRPL34|MRPS11|MRPS12|MRPS15|MRPS22|NDUFA1|NDUFA2|NDUFA4|NDUFA5|NDUFA6|NDUFA7|NDUFA8|NDUFAB1|NDUFB1|NDUFB2|NDUFB4|NDUFB6|NDUFB7|NDUFB8|NDUFC1|NDUFC2|NDUFS2|NDUFS3|NDUFS6|NDUFS8|NDUFV1|PDHA1|POLR2F|SLC25A11|SLC25A3|SLC25A4|SLC25A6|SUCLG1|SURF1|TIMM10|TIMM13|TIMM17A|TIMM50|TIMM8B|TIMM9|TOMM22|UQCR10|UQCR11|UQCRB|UQCRFS1|UQCRH|UQCRQ|VDAC1|VDAC2|VDAC3	Cer	Epicardial fat cells	Hallmark
HALLMARK_P53_PATHWAY	0.000146317	0.000488013	0.518848	-0.435512	-1.69217	160	ABHD4|ADA|AK1|ATF3|BAX|CCNG1|CCNK|CD81|CDKN2AIP|CTSD|DCXR|DNTTIP2|EI24|FOS|GADD45A|HDAC3|HINT1|HRAS|IER3|IER5|IRAK1|JUN|LDHB|MKNK2|MXD4|NUDT15|PDGFA|PERP|PMM1|PPP1R15A|PRMT2|RACK1|RAD51C|RALGDS|RAP2B|RPL18|RPL36|RPS12|RXRA|S100A10|SAT1|SEC61A1|SERTAD3|SLC3A2|TAX1BP3|TNNI1|TPRKB|TRAF4|TRIAP1|VAMP8|XPC	Cer	Epicardial fat cells	Hallmark
HALLMARK_PANCREAS_BETA_CELLS	0.751405	0.89453	0.0149818	-0.294352	-0.800085	19	SEC11A|SRP14	Cer	Epicardial fat cells	Hallmark
HALLMARK_PEROXISOME	0.521251	0.685856	0.0173659	-0.269965	-0.971327	85	CNBP|ECI2|ERCC1|FIS1|HRAS|IDH2|PRDX1|PRDX5|SLC25A4|SOD1|YWHAH	Cer	Epicardial fat cells	Hallmark
HALLMARK_PI3K_AKT_MTOR_SIGNALING	0.0854669	0.158272	0.0533897	-0.353057	-1.28886	94	ACTR2|ACTR3|AKT1|AKT1S1|AP2M1|ARF1|ARHGDIA|ARPC3|CALR|CDK4|CFL1|GRK2|HRAS|HSP90B1|MKNK2|NFKBIB|PIN1|PPP1CA|RAC1|SQSTM1|YWHAB	Cer	Epicardial fat cells	Hallmark
HALLMARK_PROTEIN_SECRETION	0.140813	0.220021	0.0405925	-0.336172	-1.22723	94	ABCA1|ANP32E|AP2B1|AP2M1|AP2S1|ARCN1|ARF1|ATP1A1|CD63|CLTA|COPE|GNAS|KRT18|NAPA|RAB14|RER1|SOD1|TMED10|TMED2|VAMP3|YKT6	Cer	Epicardial fat cells	Hallmark
HALLMARK_REACTIVE_OXYGEN_SPECIES_PATHWAY	2.76395e-06	1.25634e-05	0.627257	-0.648695	-2.09818	44	ATOX1|EGLN2|FTL|GCLM|GLRX2|GPX4|LAMTOR5|NDUFA6|NDUFB4|NDUFS2|NQO1|PDLIM1|PRDX1|PRDX2|PRDX4|PRDX6|PTPA|SELENOS|SOD1|STK25|TXNRD1	Cer	Epicardial fat cells	Hallmark
HALLMARK_SPERMATOGENESIS	0.914726	0.95398	0.00955665	-0.209089	-0.730616	70	ARL4A|AURKA|CDKN3|COIL|CSNK2A2|EZH2|PARP2|PEBP1|PSMG1|RFC4|RPL39L|TALDO1|VDAC3	Cer	Epicardial fat cells	Hallmark
HALLMARK_TGF_BETA_SIGNALING	0.93817	0.95398	0.00983485	-0.207189	-0.68794	51	CDKN1C|FKBP1A|PPP1CA|PPP1R15A|RHOA	Cer	Epicardial fat cells	Hallmark
HALLMARK_TNFA_SIGNALING_VIA_NFKB	0.000845635	0.00248716	0.477271	-0.410756	-1.57979	144	ABCA1|ATF3|ATP2B1|B4GALT1|BTG3|CCN1|CEBPB|DNAJB4|DUSP1|EHD1|EIF1|FJX1|FOS|FOSB|GADD45A|HES1|IER2|IER3|IER5|JUN|JUNB|KLF2|KLF6|MARCKS|MCL1|NFIL3|PHLDA2|PNRC1|PPP1R15A|RHOB|SAT1|SNN|SQSTM1|TNIP2|TRIB1|TRIP10|TUBB2A|YRDC	Cer	Epicardial fat cells	Hallmark
HALLMARK_UNFOLDED_PROTEIN_RESPONSE	2.72864e-08	1.7054e-07	0.733762	-0.566891	-2.09121	103	ATF3|ATF4|ATP6V0D1|BAG3|BANF1|CALR|CEBPB|CEBPG|CKS1B|CXXC1|DKC1|DNAJB9|EDC4|EEF2|EIF2S1|EIF4A1|EIF4A3|EIF4EBP1|EIF4G1|EXOSC10|EXOSC2|EXOSC4|EXOSC5|EXOSC9|FUS|GEMIN4|HERPUD1|HSP90B1|HSPA5|HSPA9|HYOU1|IMP3|KHSRP|KIF5B|LSM1|LSM4|MTHFD2|NFYB|NHP2|NOP14|NOP56|NPM1|PAIP1|PDIA6|POP4|PREB|PSAT1|RPS14|SEC11A|SLC7A5|SPCS3|SRPRA|SRPRB|TUBB2A|XBP1|YIF1A|YWHAZ	Cer	Epicardial fat cells	Hallmark
HALLMARK_UV_RESPONSE_DN	4.65593e-12	4.65593e-11	0.887075	0.515258	2.40084	140	ABCC1|ACVR2A|ADD3|ADGRL2|AKT3|APBB2|ARHGEF9|ATP2B4|ATP2C1|ATRN|ATRX|ATXN1|BCKDHB|BHLHE40|BMPR1A|CDC42BPA|CDK13|CELF2|COL11A1|DYRK1A|IGF1R|INPP4B|INSIG1|IRS1|KALRN|KCNMA1|LDLR|LTBP1|MAGI2|MAP2K5|MAPK14|MIOS|NEK7|NFIB|NFKB1|NIPBL|NOTCH2|PDGFRB|PDLIM5|PEX14|PHF3|PIK3R3|PLCB4|PLPP3|PRDM2|PRKCA|PRKCE|PTEN|RASA2|RUNX1|SCAF8|SCN8A|SPOP|TENT4A|TGFBR2|TOGARAM1|VAV2|VLDLR|WDR37	Cer	Epicardial fat cells	Hallmark
HALLMARK_UV_RESPONSE_UP	2.55656e-10	2.13047e-09	0.814036	-0.563613	-2.14694	133	ACAA1|ALAS1|AMD1|AP2S1|APOM|ATF3|ATP6V1F|BID|BSG|BTG3|CASP3|CCNE1|CDC34|CDC5L|CDKN1C|CEBPG|CLTB|CNP|DDX21|DGAT1|DNAJA1|DNAJB1|EIF5|EPCAM|FEN1|FKBP4|FOS|FOSB|GAL|GRINA|GRPEL1|HNRNPU|HYAL2|JUNB|KLHDC3|MGAT1|MSX1|NXF1|PARP2|PDAP1|POLE3|POLR2H|PPIF|PPP1R2|PRKACA|PRPF3|PSMC3|RFC4|RHOB|SELENOW|SLC25A4|SQSTM1|STIP1|STK25|TST|TYRO3|YKT6	Cer	Epicardial fat cells	Hallmark
HALLMARK_WNT_BETA_CATENIN_SIGNALING	0.308217	0.428079	0.0445674	0.305911	1.08864	35	ADAM17|AXIN2|DKK1|DLL1|GNAI1|JAG1|NCSTN|NOTCH1|NUMB|PTCH1|RBPJ|SKP2|WNT5B	Cer	Epicardial fat cells	Hallmark
HALLMARK_XENOBIOTIC_METABOLISM	0.000146404	0.000488013	0.518848	-0.446184	-1.70823	139	ACO2|ACP1|ADH5|ALAS1|ALDH2|ALDH9A1|APOE|ARG2|ARPP19|BCAR1|BLVRB|CASP6|CBR1|CNDP2|CYB5A|DCXR|DDAH2|DDT|ECH1|FABP1|FBLN1|GABARAPL1|GART|GSTO1|HMOX1|JUP|LONP1|MTHFD1|NMT1|NQO1|PEMT|PGD|PGRMC1|PINK1|PMM1|POR|PSMB10|PTGES3|PTS|PYCR1|RBP4|SERTAD1|SLC1A5|SLC35B1|SSR3|TKFC|TNFRSF1A|UGDH|UPP1|VTN	Cer	Epicardial fat cells	Hallmark
GOBP_2_OXOGLUTARATE_METABOLIC_PROCESS	0.553425	0.78478	0.0199516	-0.366237	-0.93554	15	COL6A1|GOT2|IDH2	Cer	Epicardial fat cells	GOBP
GOBP_3_UTR_MEDIATED_MRNA_STABILIZATION	0.712611	0.871531	0.0157596	-0.302072	-0.826391	20	ELAVL1|HNRNPA0|HNRNPC|MAPKAPK2|MYD88|RBM38|TARDBP|YBX3	Cer	Epicardial fat cells	GOBP
GOBP_ACETYL_COA_BIOSYNTHETIC_PROCESS	0.538076	0.775809	0.0199516	-0.348714	-0.943696	19	MPC2|PDHA1	Cer	Epicardial fat cells	GOBP
GOBP_ACETYL_COA_METABOLIC_PROCESS	0.477273	0.732947	0.0207704	-0.323142	-0.990234	33	FASN|MPC2|PDHA1|PMVK	Cer	Epicardial fat cells	GOBP
GOBP_ACIDIC_AMINO_ACID_TRANSPORT	0.0166389	0.105556	0.204544	0.412167	1.52472	41	ABAT|EPM2A|GABBR1|KCNK1|NF1|PRKG1|PSEN1|RAB3GAP1|SLC1A1|SLC25A12|SNCA|VPS54	Cer	Epicardial fat cells	GOBP
GOBP_ACID_SECRETION	0.00526732	0.0489775	0.326352	0.639307	1.81481	15	ABAT|ACACB|CACNB4|GABBR1|KCNQ1|NF1|SLC26A6	Cer	Epicardial fat cells	GOBP
GOBP_ACROSOME_ASSEMBLY	0.015578	0.10148	0.191388	0.55057	1.64496	18	CCDC136|DCAF17|KIAA0319L|MFSD14A|PLN|POC1B|RFX2|SLC9A8|TMF1|VPS13B	Cer	Epicardial fat cells	GOBP
GOBP_ACTIN_FILAMENT_BASED_MOVEMENT	0.730745	0.880543	0.0122382	-0.234278	-0.860847	97	ACTA2|ACTC1|ACTN4|ATP1A1|BIN1|DSC2|DSP|FLNA|GJC1|GSN|MYH9|MYL6|MYL6B|PKP2|SRI|TPM1	Cer	Epicardial fat cells	GOBP
GOBP_ACTIN_FILAMENT_BUNDLE_ORGANIZATION	0.0472067	0.198954	0.0709085	-0.345334	-1.32798	140	ACTG1|AIF1L|APOA1|ARHGAP6|CALD1|CCN2|CDC42|CFL1|CORO1B|DPYSL3|EZR|FERMT2|FHOD1|FLNA|FSCN1|HSP90B1|INPP5K|ITGB1|LCP1|LIMD2|MARCKS|MYL9|PAWR|PDCD10|PDLIM1|PDXP|PFN1|PFN2|PIK3R2|RAC1|RHOA|RHOC|RHOD|S100A10|SORBS3|SRF|STMN1|TNFAIP1|TPM1|WASF2|ZYX	Cer	Epicardial fat cells	GOBP
GOBP_ACTIN_FILAMENT_DEPOLYMERIZATION	0.147495	0.397818	0.0420422	-0.381998	-1.25159	47	CAPG|CAPZA1|CAPZB|CFL1|CFL2|DSTN|GSN|MTPN|PDXP|SPTAN1|SPTBN2|TMOD3|TRIOBP|TWF2|WDR1	Cer	Epicardial fat cells	GOBP
GOBP_ACTIN_FILAMENT_ORGANIZATION	0.00316656	0.0345995	0.265217	-0.332615	-1.38199	357	ACTC1|ACTG1|ACTN1|ACTR2|ACTR3|AIF1L|APOA1|ARF1|ARF6|ARFIP2|ARHGAP6|ARHGEF5|ARPC1A|ARPC1B|ARPC2|ARPC3|ARPC4|ARPC5|ARPC5L|BCAR1|BIN1|BIN3|BRK1|CALD1|CAP1|CAPG|CAPZA1|CAPZB|CCN2|CDC42|CDC42EP1|CDC42EP2|CDC42EP3|CDC42EP4|CDC42EP5|CFL1|CFL2|CNN1|CNN2|CNN3|CORO1B|CORO1C|COTL1|DBN1|DIAPH1|DPYSL3|DSTN|EMP2|ENAH|EZR|FERMT2|FHOD1|FLNA|FSCN1|GBA2|GMFB|GSN|HAX1|HSP90B1|INF2|INPP5K|INPPL1|IQGAP1|ITGB1|LCP1|LIMD2|LUZP1|MAD2L2|MARCKS|MARCKSL1|MLST8|MSRB1|MSRB2|MTPN|MYL9|MYO1C|PAWR|PDCD10|PDLIM1|PDXP|PFN1|PFN2|PICK1|PIK3R2|PYCARD|RAC1|RAC3|RFLNB|RGS4|RHOA|RHOB|RHOC|RHOD|RHOG|RHOU|RHPN2|RND2|RNH1|S100A10|SORBS3|SPTAN1|SPTBN2|SRF|SSH3|STMN1|TAGLN2|TMOD3|TMSB10|TMSB15A|TMSB4X|TNFAIP1|TPM1|TPM2|TPM3|TPM4|TRIM27|TRIOBP|TWF2|VASP|WASF2|WASHC2A|WDR1|ZBED3|ZYX	Cer	Epicardial fat cells	GOBP
GOBP_ACTIN_FILAMENT_POLYMERIZATION	0.212632	0.483511	0.0312866	-0.304265	-1.14755	118	ARF6|ARHGAP6|ARPC2|ARPC3|ARPC4|ARPC5|ARPC5L|BIN1|CAPG|CAPZA1|CAPZB|CDC42EP1|CDC42EP2|CDC42EP3|CDC42EP4|CDC42EP5|CFL1|COTL1|GSN|HAX1|INF2|MLST8|MSRB1|MSRB2|MTPN|PFN1|PFN2|PIK3R2|PYCARD|RAC1|RHOD|SPTAN1|SPTBN2|SSH3|TMOD3|TMSB4X|TRIOBP|TWF2|VASP	Cer	Epicardial fat cells	GOBP
GOBP_ACTIN_MEDIATED_CELL_CONTRACTION	0.530453	0.771331	0.0173947	-0.269266	-0.962117	80	ACTA2|ACTC1|ATP1A1|BIN1|DSC2|DSP|FLNA|GJC1|GSN|MYL6|MYL6B|PKP2|SRI|TPM1	Cer	Epicardial fat cells	GOBP
GOBP_ACTIN_NUCLEATION	0.0528967	0.214091	0.0728384	-0.429287	-1.40653	47	ACTR2|ACTR3|ARF1|ARFIP2|ARPC1A|ARPC1B|ARPC2|ARPC3|ARPC4|ARPC5|ARPC5L|BRK1|CORO1B|GMFB|GSN|PICK1|RNH1|TRIM27|WASF2|WASHC2A	Cer	Epicardial fat cells	GOBP
GOBP_ACTIN_POLYMERIZATION_OR_DEPOLYMERIZATION	0.171112	0.430929	0.0350399	-0.304468	-1.17413	143	ARF6|ARHGAP6|ARPC2|ARPC3|ARPC4|ARPC5|ARPC5L|BIN1|BRK1|CAPG|CAPZA1|CAPZB|CDC42EP1|CDC42EP2|CDC42EP3|CDC42EP4|CDC42EP5|CFL1|CFL2|COTL1|DSTN|ENAH|GSN|HAX1|INF2|MLST8|MSRB1|MSRB2|MTPN|PDXP|PFN1|PFN2|PIK3R2|PYCARD|RAC1|RHOD|SPTAN1|SPTBN2|SSH3|TMOD3|TMSB4X|TRIOBP|TWF2|VASP|WDR1	Cer	Epicardial fat cells	GOBP
GOBP_ACTION_POTENTIAL	0.564989	0.791586	0.0159129	-0.256548	-0.946942	101	ATP1A1|BIN1|CALM1|CALM3|CXADR|DSC2|DSP|FKBP1B|FLNA|GJC1|KCNG1|KCNQ2|PKP2|SOD1|YWHAE|YWHAH	Cer	Epicardial fat cells	GOBP
GOBP_ACTIVATED_T_CELL_PROLIFERATION	0.332062	0.613747	0.0273606	-0.38322	-1.10155	25	CASP3|CD24|FADD|HMGB1|IGF2|PYCARD|RPS3	Cer	Epicardial fat cells	GOBP
GOBP_ACTIVATION_OF_GTPASE_ACTIVITY	0.0345805	0.162264	0.130086	0.484482	1.54175	22	CCDC125|PIP5K1A|RALGAPA1|RALGAPA2|RALGAPB|TIAM1|TSC1	Cer	Epicardial fat cells	GOBP
GOBP_ACTIVATION_OF_IMMUNE_RESPONSE	0.241423	0.514274	0.0264983	-0.26397	-1.09657	356	ABHD17A|ABHD8|ADA|AKT1|APPL1|AURKB|BAG6|BANF1|BAX|BCAR1|BECN1|C1QBP|CASP6|CD276|CD59|CD81|CLU|CMTM3|COLEC12|CPTP|CSK|CYBA|DDX3X|DGKZ|EIF2B1|EIF2B4|EIF2B5|ELP6|ERMAP|EZR|FLOT2|GDI1|GPATCH3|GPR108|GPS2|HLA-A|HMGB1|HRAS|HSP90AA1|HSP90B1|HSPA8|HSPD1|INAVA|IRAK1|KHDRBS1|LGALS3|LRCH4|LRRC14|MAPKAPK2|MYD88|NAGK|NAGLU|NFKBIL1|NONO|NOP53|NPLOC4|OTULIN|PARP1|PAWR|PCBP2|PHPT1|PLCG2|PPP2CA|PQBP1|PRKDC|PYCARD|RBCK1|RBM14|RELA|RPS3|RTN4|SERPING1|SFPQ|SIVA1|SPSB3|SQSTM1|STK11|STOML2|TARBP2|TAX1BP1|TKFC|TMEM126A|TNIP2|TRIM11|TRIM65|TSPAN6|TYRO3|UFD1|XRCC5|XRCC6|YWHAE|ZCCHC3|ZDHHC12|ZDHHC18	Cer	Epicardial fat cells	GOBP
GOBP_ACTIVATION_OF_INNATE_IMMUNE_RESPONSE	0.0642976	0.244331	0.0582215	-0.311829	-1.2543	223	ABHD17A|ABHD8|AKT1|APPL1|AURKB|BANF1|BECN1|C1QBP|CACTIN|CASP6|COLEC12|CPTP|CYBA|DDX3X|ELP6|FLOT2|GDI1|GPATCH3|GPR108|GPS2|HMGB1|HSP90AA1|HSP90B1|HSPA8|HSPD1|INAVA|IPO5|IRAK1|LRCH4|LRRC14|MAPKAPK2|MAPKAPK3|MYD88|NAGK|NAGLU|NFKBIL1|NINJ1|NONO|NOP53|NPLOC4|OTULIN|PARP1|PCBP2|PDPK1|PHB2|PJA2|PLCG2|PPP2CA|PQBP1|PRKDC|PYCARD|RBM14|RELA|RNF135|RTN4|SFPQ|SPSB3|SQSTM1|STMP1|TARBP2|TAX1BP1|TKFC|TMEM126A|TNIP2|TRIM11|TRIM65|TSPAN6|TYRO3|UFD1|XRCC5|XRCC6|YWHAE|ZCCHC3|ZDHHC12|ZDHHC18|ZDHHC9	Cer	Epicardial fat cells	GOBP
GOBP_ACTIVATION_OF_PROTEIN_KINASE_ACTIVITY	0.556683	0.785654	0.0296007	0.28395	0.93405	25	ANGPT1|CCDC88A|JAK2|KIF14|PIBF1|STRADA|TOM1L1	Cer	Epicardial fat cells	GOBP
GOBP_ACTIVIN_RECEPTOR_SIGNALING_PATHWAY	0.0945443	0.303441	0.0814078	0.380648	1.32631	32	ACVR1|ACVR2A|IGSF1|LEMD3|MAGI2|SMAD2|SMAD6|TGFBR2	Cer	Epicardial fat cells	GOBP
GOBP_ACTOMYOSIN_STRUCTURE_ORGANIZATION	0.265491	0.543049	0.0264908	-0.282827	-1.10529	164	ACTG1|APOA1|CDC42|CFL2|CNN2|CNN3|CSRP1|CSRP2|FERMT2|ITGB1|KRT19|MYH9|MYL9|PDCD10|PDLIM1|PFN2|RAC1|RHOA|RHOC|S100A10|SRF|STMN1|TMOD3|TNFAIP1|TNNT1|TPM1|VPS4A|WDR1|ZYX	Cer	Epicardial fat cells	GOBP
GOBP_ACUTE_INFLAMMATORY_RESPONSE	0.154873	0.405982	0.0414939	-0.393739	-1.25146	40	AHSG|B4GALT1|CEBPB|CTNNBIP1|EIF2AK1|FN1|GSTP1|NPY|PARK7|RHBDD3|SELENOS|SERPINA1|SIGIRR	Cer	Epicardial fat cells	GOBP
GOBP_ACUTE_PHASE_RESPONSE	0.32871	0.6117	0.028311	-0.429204	-1.1132	16	AHSG|CEBPB|FN1|SERPINA1|SIGIRR	Cer	Epicardial fat cells	GOBP
GOBP_ACYLGLYCEROL_HOMEOSTASIS	0.177492	0.439552	0.0393391	-0.424281	-1.247	27	APOA1|APOA4|APOC1|APOC2|APOC3|APOE|OSBPL11|SESN2|XBP1	Cer	Epicardial fat cells	GOBP
GOBP_ACYL_COA_METABOLIC_PROCESS	0.759611	0.896475	0.0308188	0.206269	0.868002	76	AASS|ACACB|ACSS2|CBR4|DIP2A|ELOVL5|ELOVL6|FAR1|HMGCS1|MCEE|PDHX|PDK3|SNCA|SUCLG2	Cer	Epicardial fat cells	GOBP
GOBP_ADAPTIVE_IMMUNE_RESPONSE	0.831003	0.936591	0.00848662	-0.210066	-0.841481	213	ADA|AKIRIN2|ARG2|BRD4|C1QBP|CD81|CLU|CSK|CTNNBL1|DBNL|ERCC1|EXOSC3|EXOSC6|FADD|FGA|FGB|HLA-C|HMGB1|HRAS|HSPD1|JUNB|KMT5C|LGALS1|MAD2L2|MAPK3|MSH6|NBN|ORAI1|OTUB1|PDIA3|PYCARD|RNF8|SERPING1|TMEM98|TRIM27|UNG|YWHAG	Cer	Epicardial fat cells	GOBP
GOBP_ADAPTIVE_IMMUNE_RESPONSE_BASED_ON_SOMATIC_RECOMBINATION_OF_IMMUNE_RECEPTORS_BUILT_FROM_IMMUNOGLOBULIN_SUPERFAMILY_DOMAINS	0.962472	0.995846	0.00656813	-0.186125	-0.725421	158	ADA|BRD4|C1QBP|CD81|CLU|ERCC1|EXOSC3|EXOSC6|FADD|HLA-C|HMGB1|HRAS|HSPD1|JUNB|KMT5C|LGALS1|MAD2L2|MAPK3|MSH6|NBN|RNF8|SERPING1|TMEM98|UNG|YWHAG	Cer	Epicardial fat cells	GOBP
GOBP_ADAPTIVE_THERMOGENESIS	0.706821	0.867398	0.0375799	0.20303	0.913707	113	ADAM17|ALMS1|APC|CD36|DOCK7|ELOVL6|IGF1R|IGF2BP2|JAK2|KDM3A|LEPR|LPIN1|MAP2K6|NPR3|OGT|PDGFC|PLCL2|PRDM16|QKI|RB1|RBPJ|ZNF516	Cer	Epicardial fat cells	GOBP
GOBP_ADENYLATE_CYCLASE_ACTIVATING_G_PROTEIN_COUPLED_RECEPTOR_SIGNALING_PATHWAY	0.528287	0.771331	0.0175469	-0.272416	-0.96413	75	ABCA1|GNAI2|GNAS|GSK3A|RACK1	Cer	Epicardial fat cells	GOBP
GOBP_ADENYLATE_CYCLASE_INHIBITING_G_PROTEIN_COUPLED_RECEPTOR_SIGNALING_PATHWAY	0.666715	0.846639	0.015693	-0.280997	-0.870022	35	AKAP12|FLNA|GNAI2|PRKACA|PRMT5|RIC8A	Cer	Epicardial fat cells	GOBP
GOBP_ADENYLATE_CYCLASE_MODULATING_G_PROTEIN_COUPLED_RECEPTOR_SIGNALING_PATHWAY	0.782346	0.906557	0.0109278	-0.224441	-0.837055	108	ABCA1|FLNA|GNAI2|GNAS|GSK3A|RACK1	Cer	Epicardial fat cells	GOBP
GOBP_ADHERENS_JUNCTION_ORGANIZATION	0.374561	0.643718	0.0417767	0.269436	1.03747	49	ADAM10|CDH11|CDH13|CDH20|CDH4|CDH8|FER|HIPK1|NUMB|PLEKHA7|TBCD	Cer	Epicardial fat cells	GOBP
GOBP_ADIPOSE_TISSUE_DEVELOPMENT	0.139153	0.385034	0.0725394	0.307719	1.20356	53	ARID5B|ATF2|CD2AP|FTO|LRP5|NCOA1|NCOA2|PAXIP1|PIK3CA|PRKAA1|PUM2|RASAL2|TBL1XR1|VPS13B|ZNF516	Cer	Epicardial fat cells	GOBP
GOBP_ADRENAL_GLAND_DEVELOPMENT	0.6426	0.836859	0.0172657	-0.318876	-0.872361	20	APOA1|CDKN1C|CITED2|MDK|STRA6|TSPO	Cer	Epicardial fat cells	GOBP
GOBP_ADRENERGIC_RECEPTOR_SIGNALING_PATHWAY	0.329264	0.611828	0.0281819	-0.423135	-1.11332	17	GNAI2|GNAS|GSK3A	Cer	Epicardial fat cells	GOBP
GOBP_ADULT_BEHAVIOR	0.0756595	0.268445	0.11632	0.280928	1.23821	100	AGTPBP1|ATXN1|BBS2|BBS4|BTBD9|CACNB4|CLCN3|EPS8|GIGYF2|GRIN2D|HEXA|HIPK2|HOMER1|NCSTN|NLGN2|NLGN4X|NRXN1|NRXN2|NRXN3|OXR1|PBX3|PPARA|PREX2|PRKN|PTEN|PUM1|RNF180|SHANK3|SLC1A1|SLITRK5|SNCA|TSC1|VPS13A	Cer	Epicardial fat cells	GOBP
GOBP_ADULT_LOCOMOTORY_BEHAVIOR	0.185423	0.451472	0.0635235	0.290653	1.15711	58	AGTPBP1|ATXN1|BTBD9|CACNB4|CLCN3|GIGYF2|GRIN2D|HEXA|HIPK2|NLGN2|OXR1|PRKN|PUM1|SNCA|TSC1|VPS13A	Cer	Epicardial fat cells	GOBP
GOBP_AEROBIC_RESPIRATION	6.73783e-26	3.29191e-23	1.31889	-0.681305	-2.67579	171	ARL2|ATP5F1A|ATP5F1B|ATP5F1C|ATP5F1E|ATP5IF1|ATP5ME|ATP5MF|ATP5MG|ATP5PB|ATP5PD|ATP5PF|ATP5PO|BLOC1S1|CHCHD2|COA6|COL6A1|COX4I1|COX5A|COX5B|COX6A1|COX6B1|COX6C|COX7A2|COX7B|COX7C|CSKMT|CYC1|CYCS|DGUOK|DNAJC15|DNAJC30|IDH2|IDH3B|IDH3G|MT-ND1|MT-ND3|MT-ND4L|MT-ND6|NDUFA1|NDUFA11|NDUFA12|NDUFA13|NDUFA2|NDUFA4|NDUFA5|NDUFA6|NDUFA7|NDUFA8|NDUFAB1|NDUFB1|NDUFB10|NDUFB11|NDUFB2|NDUFB4|NDUFB6|NDUFB7|NDUFB8|NDUFB9|NDUFC1|NDUFC2|NDUFS2|NDUFS3|NDUFS5|NDUFS6|NDUFS8|NDUFV1|NOP53|PANK2|PARK7|PDHA1|PINK1|RHOA|SDHAF2|STOML2|SUCLG1|SURF1|TMEM135|UQCC2|UQCC3|UQCR10|UQCR11|UQCRB|UQCRFS1|UQCRH|UQCRQ|VCP	Cer	Epicardial fat cells	GOBP
GOBP_AGGREPHAGY	0.880759	0.965491	0.0129856	-0.262147	-0.679916	16	ATG4D|BAG3|KAT5|SQSTM1	Cer	Epicardial fat cells	GOBP
GOBP_ALCOHOL_BIOSYNTHETIC_PROCESS	0.493715	0.744819	0.0176494	-0.264808	-0.984948	105	ABCG1|ACAA2|APOA1|APOB|APOE|C7orf50|CYB5R3|IMPA2|ISYNA1|KPNB1|LPCAT3|PARK7|PCBD1|PGP|PLCG2|PMVK|PRKACA|PTS|QDPR|SRD5A3|SREBF1	Cer	Epicardial fat cells	GOBP
GOBP_ALCOHOL_CATABOLIC_PROCESS	0.685732	0.856852	0.0163175	-0.309001	-0.845348	20	ALDH2|APOE|NUDT3|SNX17|SRD5A3|TKFC|TPI1	Cer	Epicardial fat cells	GOBP
GOBP_ALCOHOL_METABOLIC_PROCESS	0.61113	0.821866	0.0129594	-0.23408	-0.946003	234	ABCA1|ABCG1|ACAA2|ACADVL|AKR1B1|AKR7A2|APOA1|APOA2|APOA4|APOB|APOC1|APOE|C7orf50|CYB5R3|DGAT1|DHRS4|DOLK|DPM2|G6PD|GDE1|HDLBP|IDH2|IDH3B|IDH3G|IMPA2|ISYNA1|KPNB1|LDLRAP1|LPCAT3|NFE2L1|PARK7|PCBD1|PGP|PIP4P1|PLCG2|PMVK|PRKACA|PTS|QDPR|RBP4|SLC5A3|SNX17|SRD5A3|SREBF1	Cer	Epicardial fat cells	GOBP
GOBP_ALDEHYDE_METABOLIC_PROCESS	0.010538	0.0768419	0.165406	-0.477685	-1.58437	51	ADH5|AKR1A1|AKR7A2|ALDH2|ALDH9A1|BCO2|DAB2|DHRS4|DHRS4L2|ESD|GLO1|GRHPR|HAGH|HYI|IDH2|PARK7|PDXK|PDXP|RBP4|TALDO1|TKFC|TKT	Cer	Epicardial fat cells	GOBP
GOBP_ALPHA_AMINO_ACID_BIOSYNTHETIC_PROCESS	0.000450804	0.00814927	0.498493	-0.591513	-1.8617	38	ADI1|CAD|GLUD1|GOT2|MTHFD1|PARK7|PCBD1|PHGDH|PLOD3|PSAT1|PSPH|PYCR1|SEPHS1|SEPHS2	Cer	Epicardial fat cells	GOBP
GOBP_ALPHA_AMINO_ACID_METABOLIC_PROCESS	0.0237868	0.130265	0.101377	-0.366197	-1.39933	132	ADI1|ARG2|ATF4|BLMH|CAD|DDAH2|EGLN2|GCLM|GCSH|GLUD1|GOT2|GSTZ1|HSD17B10|ICMT|MPST|MTHFD1|ODC1|P4HB|PARK7|PCBD1|PHGDH|PSAT1|PSPH|PYCR1|QDPR|SEPHS1|SEPHS2|SMS|UCP2	Cer	Epicardial fat cells	GOBP
GOBP_ALPHA_BETA_T_CELL_ACTIVATION	0.831156	0.936591	0.0100261	-0.217459	-0.808835	105	ARG2|BAG6|CD81|HMGB1|HSPH1|LGALS1|LGALS3|NKAP|RHOA|RPL22|STOML2|TMEM98|ZFPM1	Cer	Epicardial fat cells	GOBP
GOBP_ALPHA_BETA_T_CELL_DIFFERENTIATION	0.311354	0.593186	0.0520874	0.249323	1.06234	81	AP3B1|ATF2|BCL11B|BCL2|BCL6|BRAF|CBFB|EP300|ITPKB|LOXL3|MALT1|OPA1|RC3H1|RC3H2|RORA|RUNX1|SH3RF1|STAT3|TGFBR2|TOX|ZBTB16	Cer	Epicardial fat cells	GOBP
GOBP_ALPHA_BETA_T_CELL_PROLIFERATION	0.449986	0.712807	0.0336659	0.303096	0.997032	25	CBLB|ITCH|JAK2|PRKCQ|SH3RF1|TGFBR2|TWSG1	Cer	Epicardial fat cells	GOBP
GOBP_ALTERNATIVE_MRNA_SPLICING_VIA_SPLICEOSOME	6.0972e-05	0.00170922	0.557332	-0.545459	-1.90169	69	ARGLU1|BCAS2|DDX5|DHX9|HNRNPA1|HNRNPM|HNRNPU|HNRNPUL1|HNRNPUL2|KHDRBS1|MAGOH|NCBP1|NCBP2|PQBP1|PTBP1|PUF60|RBM15B|RBM17|RBM4|RBM8A|RBMX|RNPS1|SAP18|SCNM1|SFPQ|SLU7|SRSF1|SRSF2|SRSF6|SRSF8|SRSF9|STRAP|THRAP3|TRA2B	Cer	Epicardial fat cells	GOBP
GOBP_AMEBOIDAL_TYPE_CELL_MIGRATION	0.869403	0.959017	0.0079111	-0.205145	-0.816189	194	AKT1|APPL1|AQP1|ARF6|C1QBP|CALR|CAP1|CD63|CDC42|CENPV|CFL1|FN1|HYAL2|ILK|ITGB1|JUN|LAMTOR2|MMP2|PDLIM1|PFN2|PLCG2|RAB25|RAC1|RIC8A|RTN4|TIMP1|ZFAND5	Cer	Epicardial fat cells	GOBP
GOBP_AMIDE_BIOSYNTHETIC_PROCESS	0.881776	0.965491	0.0339644	0.185317	0.841229	120	ACACB|ACSS2|AGK|B4GALT6|CBR4|CERS4|DIP2A|ELOVL5|ELOVL6|PAM|PANK3|PDHX|PDK3|PRKAA1|SAMD8|SGMS1|SLC1A1|SNCA|ST3GAL3|ST6GALNAC3|UGCG	Cer	Epicardial fat cells	GOBP
GOBP_AMIDE_METABOLIC_PROCESS	0.754095	0.894487	0.00924436	-0.21687	-0.89724	334	AAAS|AASDHPPT|ABCG1|ABHD4|ACLY|ACOT7|ACOT9|ACSL3|ADA|APOA1|APOE|ARG2|ARL6IP5|ATF4|B4GALT3|BACE1|BECN1|BIN1|BLOC1S6|CASP3|CCN1|CERK|CHAC2|CLU|CTSZ|DGAT1|DHFR|DLST|DNPH1|EFNA1|FASN|G6PD|GBA2|GCDH|GCLM|GLA|GLO1|GLRX2|GNPDA1|GPAM|GPAT4|GSK3A|GSTA4|GSTM3|GSTO1|GSTP1|GSTT2B|GSTZ1|HAGH|HTRA2|MLST8|MPC2|MTHFD1|MTHFD2|NAGK|NAGLU|NANS|NEU1|NFE2L1|NIT1|NT5C|NUDT8|ORMDL1|ORMDL2|ORMDL3|P4HB|PANK2|PCSK1|PDHA1|PDK2|PEMT|PIN1|PM20D2|PMVK|PNP|PPCS|PSEN2|PSENEN|RELA|RTN4|SLC25A15|SLC30A8|SMPD1|SOD1|SPHK2|ST6GALNAC4|ST6GALNAC6|SUCLA2|SUCLG1|TECR|TMED10|TNFRSF1A|URAD|VAPA|YIPF5	Cer	Epicardial fat cells	GOBP
GOBP_AMIDE_TRANSPORT	0.210461	0.482781	0.030156	-0.284821	-1.13365	195	ABCA1|AIMP1|AQP1|BAD|DYNLL1|ENY2|FAM3A|FGA|FGB|FGG|FKBP1B|GLUD1|GNAS|LRRC8A|MIDN|MPC2|ORAI1|PARK7|PHPT1|PIM3|PLTP|PRKACA|PSMD9|RAB11B|RAC1|RBP4|SIRT6|SLC25A39|SOX4|SREBF1|SRI|TARDBP|UCP2|UQCC2	Cer	Epicardial fat cells	GOBP
GOBP_AMINE_BIOSYNTHETIC_PROCESS	0.0033732	0.0361641	0.310777	-0.6171	-1.75857	24	AMD1|NT5DC2|OAZ1|ODC1|PARK7|SAT1|SAT2|SMS|SRM|VPS35	Cer	Epicardial fat cells	GOBP
GOBP_AMINE_METABOLIC_PROCESS	0.237986	0.511634	0.031136	-0.334989	-1.15293	63	AMD1|GDE1|NPY|NT5DC2|OAZ1|ODC1|PARK7|SAT1|SAT2|SMS|SRM|VPS35	Cer	Epicardial fat cells	GOBP
GOBP_AMINE_TRANSPORT	0.49654	0.745266	0.0342559	0.264214	0.971747	40	ABAT|FLVCR1|GABBR1|PRKG1|PRKN|PSEN1|RAB3GAP1|SNCA	Cer	Epicardial fat cells	GOBP
GOBP_AMINOGLYCAN_BIOSYNTHETIC_PROCESS	0.470318	0.728296	0.0352679	0.269147	0.98314	39	CEMIP|EXT2|HEXA|HS3ST3B1|NFKB1|PXYLP1|SLC35B2|XYLT1|XYLT2	Cer	Epicardial fat cells	GOBP
GOBP_AMINOGLYCAN_CATABOLIC_PROCESS	0.579668	0.801968	0.0271613	0.321541	0.912764	15	CEMIP|CEMIP2|HEXA	Cer	Epicardial fat cells	GOBP
GOBP_AMINOGLYCAN_METABOLIC_PROCESS	0.83006	0.936282	0.027185	0.207758	0.8271	58	CEMIP|CEMIP2|EXT2|HEXA|HS3ST3B1|NFKB1|PXYLP1|SLC35B2|XYLT1|XYLT2	Cer	Epicardial fat cells	GOBP
GOBP_AMINO_ACID_ACTIVATION	0.851426	0.949112	0.0129122	-0.25607	-0.729731	24	DALRD3|DARS2|EARS2|FARSA|FARSB|HARS2|IARS2|LRRC47|SARS2|YARS2	Cer	Epicardial fat cells	GOBP
GOBP_AMINO_ACID_BETAINE_METABOLIC_PROCESS	0.918883	0.981532	0.0197107	0.230332	0.653848	15	CROT|TMLHE	Cer	Epicardial fat cells	GOBP
GOBP_AMINO_ACID_BIOSYNTHETIC_PROCESS	0.00234645	0.0279612	0.431708	-0.531688	-1.74889	48	ADI1|CAD|GLUD1|GOT2|MTHFD1|PARK7|PCBD1|PHGDH|PLOD3|PSAT1|PSPH|PYCR1|SEPHS1|SEPHS2	Cer	Epicardial fat cells	GOBP
GOBP_AMINO_ACID_CATABOLIC_PROCESS	0.565364	0.791787	0.0366051	0.227525	0.952428	74	AASS|ABAT|ARHGAP11B|AUH|BCKDHB|CARNMT1|HIBADH|HIBCH|KYAT1|KYAT3|MCCC1	Cer	Epicardial fat cells	GOBP
GOBP_AMINO_ACID_IMPORT_ACROSS_PLASMA_MEMBRANE	0.139871	0.385463	0.044361	-0.415412	-1.27935	34	ARL6IP1|ARL6IP5|ITGB1|RGS4|SEPTIN2|SLC1A5|SLC38A2|SLC3A2|SLC6A9|SLC7A1|SLC7A5|SLC7A8	Cer	Epicardial fat cells	GOBP
GOBP_AMINO_ACID_METABOLIC_PROCESS	0.0988874	0.310466	0.0467213	-0.310569	-1.22933	184	ADI1|ARG2|ATF4|CAD|DDAH2|ECHS1|ETFB|GOT2|GSTZ1|HSD17B10|ICMT|LRRC47|MPST|ODC1|P4HB|PARK7|PCBD1|PEPD|PHGDH|PSPH|PTS|QDPR|SEPHS1|SEPHS2|UCP2	Cer	Epicardial fat cells	GOBP
GOBP_AMINO_ACID_TRANSMEMBRANE_TRANSPORT	0.83815	0.938827	0.0110034	-0.224146	-0.784682	71	ARL6IP1|ARL6IP5|ITGB1|LRRC8A|MFSD12|RGS4|SEPTIN2|SLC1A5|SLC25A15|SLC25A22|SLC25A38|SLC38A2|SLC3A2|SLC6A9|SLC7A1|SLC7A5|SLC7A8|TMEM44|UCP2	Cer	Epicardial fat cells	GOBP
GOBP_AMINO_ACID_TRANSPORT	0.284248	0.565849	0.0596008	0.242188	1.07175	103	ABAT|CACNB4|EPM2A|GABBR1|KCNK1|LRP5|LRRC8B|LRRC8C|LRRC8D|NF1|PRKG1|PSEN1|RAB3GAP1|SFXN1|SLC16A10|SLC16A2|SLC1A1|SLC25A12|SLC25A26|SLC38A9|SLC7A6|SNCA|VPS54	Cer	Epicardial fat cells	GOBP
GOBP_AMINO_SUGAR_METABOLIC_PROCESS	0.888347	0.968777	0.0117641	-0.233519	-0.706318	31	CHST2|GNPDA1|GNPNAT1|MGAT1|NAGK|NANS	Cer	Epicardial fat cells	GOBP
GOBP_AMP_METABOLIC_PROCESS	0.440328	0.704031	0.0231779	-0.380737	-1.01629	18	ADA|ADSL|AK1|APRT|ATIC|GART|PAICS	Cer	Epicardial fat cells	GOBP
GOBP_AMYLOID_BETA_CLEARANCE	0.173578	0.434263	0.0578509	0.369633	1.22285	26	CD36|HMGCR|IGF1R|INSR|LDLR|LRP1|PICALM|RAB5A|SREBF2	Cer	Epicardial fat cells	GOBP
GOBP_AMYLOID_BETA_FORMATION	0.255921	0.532714	0.0309765	-0.360806	-1.14678	40	ABCG1|APOA1|APOE|BACE1|BIN1|CASP3|CLU|GSK3A|PIN1|PSEN2|PSENEN|RELA|RTN4|TMED10	Cer	Epicardial fat cells	GOBP
GOBP_AMYLOID_BETA_METABOLIC_PROCESS	0.41305	0.679475	0.0222042	-0.311841	-1.03109	50	ABCG1|APOA1|APOE|BACE1|BECN1|BIN1|CASP3|CLU|GSK3A|PIN1|PSEN2|PSENEN|RELA|RTN4|TMED10	Cer	Epicardial fat cells	GOBP
GOBP_AMYLOID_FIBRIL_FORMATION	0.128511	0.368341	0.046372	-0.416636	-1.28999	35	APOE|BACE1|CLU|EMD|FKBP1A|FUS|GSN|PFDN1|PFDN2|PFDN5|PFDN6|SIAH2|TARDBP|VBP1	Cer	Epicardial fat cells	GOBP
GOBP_AMYLOID_PRECURSOR_PROTEIN_CATABOLIC_PROCESS	0.310731	0.593024	0.0267793	-0.330346	-1.1001	52	ABCG1|APOA1|APOE|BACE1|BIN1|CASP3|CLU|FKBP1A|FLOT2|GSK3A|PIN1|PSENEN|RTN4|TMED10	Cer	Epicardial fat cells	GOBP
GOBP_AMYLOID_PRECURSOR_PROTEIN_METABOLIC_PROCESS	0.231344	0.504915	0.0315157	-0.331994	-1.15551	68	ABCG1|APOA1|APOE|BACE1|BIN1|CASP3|CLU|FKBP1A|FLOT2|GSK3A|ITM2B|ITM2C|LDLRAP1|PIN1|PSENEN|RTN4|TMED10	Cer	Epicardial fat cells	GOBP
GOBP_ANAPHASE_PROMOTING_COMPLEX_DEPENDENT_CATABOLIC_PROCESS	0.782978	0.906557	0.014231	-0.278006	-0.77827	22	ANAPC11|ANAPC16|UBE2S	Cer	Epicardial fat cells	GOBP
GOBP_ANATOMICAL_STRUCTURE_MATURATION	0.361309	0.632706	0.0623946	0.218143	1.03	157	ABHD2|ADGRB3|B4GALT6|BCL11A|BCL2|CATSPER2|CBFB|DIAPH3|FARP2|FLVCR1|IFT80|KCNQ3|KIF14|NEMP1|NF1|NRCAM|NTN4|RB1|RBPJ|RECK|RERE|RFLNA|RFX3|RUNX2|SCLT1|SLC26A3|SPINK5|TGFB2|TRPC4AP|TUT4|XYLT1	Cer	Epicardial fat cells	GOBP
GOBP_ANDROGEN_METABOLIC_PROCESS	0.920387	0.981762	0.0125042	-0.249296	-0.636819	15	CHST10|HSD17B10|SRD5A3	Cer	Epicardial fat cells	GOBP
GOBP_ANDROGEN_RECEPTOR_SIGNALING_PATHWAY	0.344312	0.622038	0.025719	-0.3419	-1.08068	39	DAXX|DDX5|FKBP4|PARK7|PRMT2|RHOA|RWDD1|SAFB|SMARCA4	Cer	Epicardial fat cells	GOBP
GOBP_ANGIOGENESIS_INVOLVED_IN_WOUND_HEALING	0.13209	0.373346	0.0475641	-0.487081	-1.31815	19	B4GALT1|SRF|VEGFB|XBP1	Cer	Epicardial fat cells	GOBP
GOBP_ANGIOTENSIN_ACTIVATED_SIGNALING_PATHWAY	0.65948	0.84454	0.0170957	-0.326285	-0.858495	17	RAC1	Cer	Epicardial fat cells	GOBP
GOBP_ANIMAL_ORGAN_FORMATION	0.998595	0.999841	0.022899	0.142125	0.547257	49	AR|AXIN2|BMPR1A|EYA1|FGFR2|FRS2|GLI3|MAP2K1|MEF2C|MKS1|NOTCH1|RBPJ|RDH10|ROBO2|TGFBR2	Cer	Epicardial fat cells	GOBP
GOBP_ANIMAL_ORGAN_MATURATION	0.949487	0.993319	0.0200093	0.208372	0.644788	20	ADAMTS12|IFT80|RFLNA|XYLT1|ZBTB16	Cer	Epicardial fat cells	GOBP
GOBP_ANIMAL_ORGAN_REGENERATION	0.0111956	0.0802706	0.163242	-0.500995	-1.59236	40	ATIC|AURKA|CAD|CCNA2|CEBPB|CSNK2A2|EZH2|GSTP1|GUCD1|LCP1|PRMT5|RPS15|SLC7A5|SRSF1|SRSF5|TOP1|UCP2|VTN	Cer	Epicardial fat cells	GOBP
GOBP_ANOIKIS	0.382379	0.652563	0.0243995	-0.346237	-1.05433	32	AKT1|BRMS1|E2F1|ITGB1|MCL1|MYBBP1A|SNAI2|STK11|TLE5	Cer	Epicardial fat cells	GOBP
GOBP_ANTERIOR_POSTERIOR_AXIS_SPECIFICATION	0.573156	0.797799	0.0302961	0.266557	0.928779	32	EPB41L5|FRS2|PGAP1|RNF2|TASOR	Cer	Epicardial fat cells	GOBP
GOBP_ANTERIOR_POSTERIOR_PATTERN_SPECIFICATION	0.250314	0.525198	0.0708158	0.233434	1.08039	136	ABI1|ACVR2A|ATM|BHLHE40|BMPR1A|BMPR2|BPTF|EMX2|EP300|EPB41L5|FRS2|HIPK1|HIPK2|KDM2B|KMT2A|LRP5|MIB1|MLLT3|NCKAP1|OFD1|PALB2|PBX1|PBX3|PGAP1|PPP2R3A|PSEN1|RBPJ|RNF2|SEMA3C|SMAD2|TASOR|TULP3|VANGL2|ZBTB16|ZEB2	Cer	Epicardial fat cells	GOBP
GOBP_ANTEROGRADE_AXONAL_TRANSPORT	0.636416	0.833103	0.0161954	-0.281817	-0.890768	39	AP3D1|AP3M1|ARL8A|BLOC1S1|BLOC1S2|BLOC1S4|FEZ1|HSPB1|KIF1A|KIF1C|KIF5B|SNAPIN|SOD1	Cer	Epicardial fat cells	GOBP
GOBP_ANTIBACTERIAL_HUMORAL_RESPONSE	0.0639298	0.243203	0.0699966	-0.531067	-1.43718	19	FAU|FGA|FGB|NPY|RPL39|SPON2|WFDC2	Cer	Epicardial fat cells	GOBP
GOBP_ANTIGEN_PROCESSING_AND_PRESENTATION	0.826129	0.934336	0.0118254	-0.234899	-0.78225	52	AP3D1|CALR|CTSD|HLA-A|HLA-C|PDIA3|PSME1|PYCARD|RAB32|RAB34|RAB35|RAB4A|YTHDF1	Cer	Epicardial fat cells	GOBP
GOBP_ANTIGEN_PROCESSING_AND_PRESENTATION_OF_EXOGENOUS_ANTIGEN	0.770976	0.900891	0.0230177	0.266169	0.795245	18	AP3B1|HLA-DMA|MFSD6|PIKFYVE	Cer	Epicardial fat cells	GOBP
GOBP_ANTIGEN_PROCESSING_AND_PRESENTATION_OF_EXOGENOUS_PEPTIDE_ANTIGEN	0.86542	0.95682	0.0206246	0.249657	0.708705	15	HLA-DMA|MFSD6|PIKFYVE	Cer	Epicardial fat cells	GOBP
GOBP_ANTIGEN_PROCESSING_AND_PRESENTATION_OF_PEPTIDE_ANTIGEN	0.960042	0.995846	0.0107867	-0.208378	-0.612441	27	CALR|CTSD|HLA-A|HLA-C|PDIA3|PYCARD	Cer	Epicardial fat cells	GOBP
GOBP_ANTIGEN_PROCESSING_AND_PRESENTATION_OF_PEPTIDE_ANTIGEN_VIA_MHC_CLASS_I	0.844008	0.942071	0.0135222	-0.274103	-0.721198	17	CALR|HLA-A|HLA-C|PDIA3	Cer	Epicardial fat cells	GOBP
GOBP_ANTIGEN_RECEPTOR_MEDIATED_SIGNALING_PATHWAY	0.407533	0.673418	0.0203108	-0.27287	-1.02835	117	BAX|CD81|CMTM3|CSK|DGKZ|EIF2B4|EZR|GPS2|HRAS|KHDRBS1|LGALS3|PHPT1|PLCG2|RPS3|SIVA1|STK11|STOML2	Cer	Epicardial fat cells	GOBP
GOBP_ANTIMICROBIAL_HUMORAL_IMMUNE_RESPONSE_MEDIATED_BY_ANTIMICROBIAL_PEPTIDE	0.00188947	0.0242022	0.45506	-0.676727	-1.83137	19	FAM3A|FAU|GAPDH|HMGN2|LGALS3|NPY|ROMO1|RPL30|RPL39|RPS19	Cer	Epicardial fat cells	GOBP
GOBP_ANTIMICROBIAL_HUMORAL_RESPONSE	0.00178179	0.0232585	0.45506	-0.568486	-1.76015	35	FAM3A|FAU|FGA|FGB|GAPDH|HMGN2|LGALS3|NPY|ROMO1|RPL30|RPL39|RPS19|SPON2|WFDC2	Cer	Epicardial fat cells	GOBP
GOBP_ANTIVIRAL_INNATE_IMMUNE_RESPONSE	0.805874	0.923004	0.0123745	-0.241355	-0.788891	46	ATAD3A|DHX16|IFIT1|IRF3|MAVS|NMB|PDE12|PHB2|PRKRA|RELA|RNF135|RPSA|SMARCA5|TRIM65|UBL7|USP18	Cer	Epicardial fat cells	GOBP
GOBP_AORTA_DEVELOPMENT	0.435125	0.699233	0.0388208	0.259025	1.00622	51	ADAMTS6|ADAMTS9|BMPR1A|CNTRL|EYA1|JAG1|LRP1|MYLK|NOTCH1|PCDHA10|PDGFRB|PKD2|PROX1|RBPJ|ROBO2|SEC24B|SMAD6|SUFU|TGFB2|TGFBR2	Cer	Epicardial fat cells	GOBP
GOBP_AORTA_MORPHOGENESIS	0.183141	0.447388	0.0569272	0.357072	1.20323	28	ADAMTS9|BMPR1A|EYA1|JAG1|LRP1|MYLK|NOTCH1|PDGFRB|PROX1|RBPJ|SEC24B|TGFB2|TGFBR2	Cer	Epicardial fat cells	GOBP
GOBP_AORTIC_VALVE_MORPHOGENESIS	0.475	0.732167	0.0338339	0.28415	0.980779	31	AXIN2|CDH11|JAG1|NOTCH1|RB1|ROBO2|ROCK1|ROCK2|SLIT2|SMAD2|SMAD6|TGFBR2	Cer	Epicardial fat cells	GOBP
GOBP_APICAL_JUNCTION_ASSEMBLY	0.159154	0.412202	0.0401503	-0.373801	-1.23596	50	ARL2|CLDN15|CLDN7|OCEL1|PRKACA|RAB13|RAC1|RHOA|RHOC|RPS6|SNAI2|SRF|VCL|WDR1	Cer	Epicardial fat cells	GOBP
GOBP_APOPTOTIC_CELL_CLEARANCE	0.62858	0.830293	0.0169071	-0.300252	-0.889206	28	BECN1|HMGB1|JMJD6|MFGE8|RAC1|TYRO3|XKR8	Cer	Epicardial fat cells	GOBP
GOBP_APOPTOTIC_MITOCHONDRIAL_CHANGES	8.77935e-05	0.0022407	0.538434	-0.502899	-1.83573	93	ACAA2|AKT1|ATP5IF1|BAD|BAX|BBC3|BID|BIK|BLOC1S2|CHCHD10|CLU|FIS1|FMC1|FXN|GCLM|GGCT|GHITM|GSK3A|HSPD1|IER3|JTB|LMNA|MCL1|MLLT11|MOAP1|MUL1|PINK1|PLSCR3|PMAIP1|PPIF|PPP2CB|PRELID1|PSMD10|PYCARD|RHOT2|SIVA1|SLC25A4|SLC25A5|SLC25A6|SLC35F6|TIMM50|TRIAP1|VDAC2|VPS35|ZNF205	Cer	Epicardial fat cells	GOBP
GOBP_APOPTOTIC_PROCESS_INVOLVED_IN_DEVELOPMENT	0.861128	0.954527	0.0229102	0.225189	0.758824	28	ATF2|KIF1B|LRP5|MEGF10|TGFB2|XKR6	Cer	Epicardial fat cells	GOBP
GOBP_APOPTOTIC_PROCESS_INVOLVED_IN_MORPHOGENESIS	0.406309	0.673418	0.0245788	-0.396316	-1.04275	17	BAK1|BAX|CCN1|CRYAB|HAND2|SCRIB|TNFRSF1A	Cer	Epicardial fat cells	GOBP
GOBP_APOPTOTIC_SIGNALING_PATHWAY	5.95028e-09	4.52221e-07	0.761461	-0.406934	-1.71112	468	ACAA2|AIFM1|AKT1|ANXA6|ARMC10|ATF3|ATF4|ATP5IF1|BAD|BAG3|BAG5|BAG6|BAX|BBC3|BCAP31|BCL2L12|BCLAF1|BECN1|BEX3|BID|BLOC1S2|BMI1|BRCA1|BRCA2|CASP3|CASP6|CD24|CDIP1|CEBPB|CHCHD10|CLU|COA8|CREB3|CREB3L1|CSNK2A2|CTSC|CYCS|DAPK3|DAXX|DDIT3|DDX3X|DDX5|DEDD2|DNAJA1|DPF2|E2F1|EEF1E1|EI24|EIF5A|ERP29|FADD|FAIM|FASTK|FGA|FGB|FGG|FIS1|GABARAP|GCLM|GGCT|GHITM|GNAI2|GRINA|GSK3A|GSKIP|GSTP1|HERPUD1|HINT1|HMOX1|HNRNPK|HRAS|HSF1|HSPB1|HSPE1|HTRA2|HYAL2|HYOU1|IER3|IFI27L2|ING2|ING5|ITM2C|KRT18|KRT8|LGALS3|LMNA|MAZ|MCL1|MIF|MKNK2|MLLT11|MMP2|MNT|MOAP1|MSH6|MSX1|MUL1|MYBBP1A|NBN|NDUFA13|NONO|P4HB|PARK7|PARP1|PARP2|PAWR|PDCD10|PDCD6|PDIA3|PEA15|PERP|PHLDA3|PIAS4|PINK1|PLSCR3|PMAIP1|PPIA|PPIF|PPP1CA|PPP1R15A|PRDX2|PRELID1|PRKDC|PSMD10|PSME3|PTTG1IP|PYCARD|PYCR1|RACK1|RBCK1|RELA|RHOT2|RPL26|RPS27L|RPS3|RPS7|RRP8|SELENOK|SELENOS|SFPQ|SFRP2|SHISA5|SIAH2|SIVA1|SLC25A4|SLC25A5|SLC25A6|SLC35F6|SNAI2|SNW1|SOD1|STK11|STK25|STX4|TAF6|TAF9|TAF9B|TFPT|TIMM50|TMEM109|TNFRSF12A|TNFRSF1A|TOPORS|TP53BP2|TPT1|TRIAP1|TXNDC12|UBB|VDAC2|XBP1|XPA|YBX3|ZNF205|ZNF622	Cer	Epicardial fat cells	GOBP
GOBP_APPENDAGE_DEVELOPMENT	0.00195232	0.0248213	0.45506	0.320833	1.49797	144	ATRX|BMPR1A|COL2A1|DYNC2H1|FGFR2|FLVCR1|FRAS1|FREM2|FZD6|GRHL2|IFT122|IFT140|IFT172|IFT80|INTU|KAT2B|KREMEN1|LARGE1|LMBR1|LNPK|LRP5|MAP3K20|MBNL1|NFIA|NIPBL|NOTCH2|PBX1|PSEN1|PTCH1|RARB|RC3H2|RECK|RSPO2|RUNX2|SMOC1|TBC1D32|TGFB2|TTBK2|VPS54|WDPCP|WDR19|ZBTB16|ZNF141	Cer	Epicardial fat cells	GOBP
GOBP_APPENDAGE_MORPHOGENESIS	0.000769427	0.0122965	0.477271	0.358465	1.62121	119	ATRX|BMPR1A|COL2A1|DYNC2H1|FGFR2|FLVCR1|FRAS1|FREM2|FZD6|GRHL2|IFT122|IFT140|INTU|LARGE1|LMBR1|LNPK|LRP5|MAP3K20|MBNL1|NFIA|NIPBL|NOTCH2|PBX1|PSEN1|PTCH1|RARB|RECK|RSPO2|RUNX2|TBC1D32|TGFB2|TTBK2|VPS54|WDPCP|WDR19|ZBTB16|ZNF141	Cer	Epicardial fat cells	GOBP
GOBP_ARACHIDONATE_METABOLIC_PROCESS	0.270926	0.550547	0.0317823	-0.44292	-1.16538	17	GPX4|MGST3	Cer	Epicardial fat cells	GOBP
GOBP_ARF_PROTEIN_SIGNAL_TRANSDUCTION	0.0478273	0.200699	0.108256	0.498582	1.48964	18	ARFGEF1|ARFGEF2|ARFGEF3|CYTH1|GBF1|IQSEC1|IQSEC2|MAPRE2|PSD3	Cer	Epicardial fat cells	GOBP
GOBP_ARGININE_METABOLIC_PROCESS	0.301531	0.58229	0.0300767	-0.444416	-1.13525	15	ARG2|ASL|CLN3|FAH|FH|OAT|ODC1|SLC7A7	Cer	Epicardial fat cells	GOBP
GOBP_AROMATIC_AMINO_ACID_METABOLIC_PROCESS	0.0300846	0.149985	0.10325	-0.573045	-1.55078	19	GSTZ1|PARK7|PCBD1|QDPR	Cer	Epicardial fat cells	GOBP
GOBP_ARP2_3_COMPLEX_MEDIATED_ACTIN_NUCLEATION	0.0336545	0.160081	0.093304	-0.46705	-1.47626	39	ACTR2|ACTR3|ARF1|ARFIP2|ARPC1A|ARPC1B|ARPC2|ARPC3|ARPC4|ARPC5|ARPC5L|BRK1|CORO1B|GMFB|PICK1|RNH1|TRIM27|WASF2|WASHC2A	Cer	Epicardial fat cells	GOBP
GOBP_ARTERY_DEVELOPMENT	0.772325	0.900891	0.0313626	0.203794	0.874975	84	ACVR2B|ADAMTS6|ADAMTS9|AKT3|ARID2|BMPR1A|BMPR2|CNTRL|EYA1|LDLR|LRP1|MYLK|NF1|NFATC3|NOTCH1|PDGFRB|PKD2|PROX1|RBPJ|ROBO2|SCN11A|SEC24B|SLC2A10|SMAD6|SUFU|TGFB2|TGFBR2	Cer	Epicardial fat cells	GOBP
GOBP_ARTERY_MORPHOGENESIS	0.542398	0.779503	0.0350117	0.240976	0.957397	57	AKT3|ARID2|BMPR1A|LDLR|LRP1|NF1|NFATC3|PKD2|PROX1|RBPJ|SEC24B|TGFB2|TGFBR2	Cer	Epicardial fat cells	GOBP
GOBP_ASPARTATE_FAMILY_AMINO_ACID_METABOLIC_PROCESS	0.135376	0.378256	0.0459732	-0.446908	-1.2997	26	ADI1|ATF4|GOT2|MTHFD1|PHGDH|PLOD3|SMS	Cer	Epicardial fat cells	GOBP
GOBP_ASSOCIATIVE_LEARNING	0.758195	0.895627	0.0291689	0.215027	0.869785	62	ATXN1|BRAF|CLSTN2|DDHD2|HMGCR|NF1|PIAS1|SLC1A1|TANC1|TSC1	Cer	Epicardial fat cells	GOBP
GOBP_ASTROCYTE_DEVELOPMENT	0.139368	0.385318	0.0639358	0.39159	1.27531	24	CDK6|LDLR|LRP1|NF1|PLP1|PSEN1|ZEB2	Cer	Epicardial fat cells	GOBP
GOBP_ASTROCYTE_DIFFERENTIATION	0.00698025	0.060033	0.407018	0.404095	1.60547	57	ABL1|CDK6|CUL4B|HMGA2|ID2|ID4|LARGE1|LDLR|LRP1|MAP2K1|MFSD8|NF1|NOTCH1|NTRK3|PLP1|PLPP3|POU3F2|PSEN1|QKI|STAT3|TSPAN2|TTC21B|VPS54|ZEB2	Cer	Epicardial fat cells	GOBP
GOBP_ASYMMETRIC_CELL_DIVISION	0.895212	0.971192	0.0126683	-0.256116	-0.673872	17	ACTR2|ACTR3|ING2	Cer	Epicardial fat cells	GOBP
GOBP_ATP_BIOSYNTHETIC_PROCESS	1.37793e-16	2.35625e-14	1.04763	-0.693963	-2.53944	95	ATP5F1A|ATP5F1B|ATP5F1C|ATP5F1E|ATP5IF1|ATP5MC1|ATP5MC3|ATP5ME|ATP5MF|ATP5MG|ATP5PB|ATP5PD|ATP5PF|ATP5PO|ATP6V0C|DNAJC30|FAM3A|MT-ND1|MT-ND3|MT-ND4L|MT-ND6|NDUFA1|NDUFA11|NDUFA12|NDUFA13|NDUFA2|NDUFA5|NDUFA6|NDUFA7|NDUFA8|NDUFAB1|NDUFB1|NDUFB10|NDUFB11|NDUFB2|NDUFB4|NDUFB6|NDUFB7|NDUFB8|NDUFB9|NDUFC1|NDUFC2|NDUFS2|NDUFS3|NDUFS5|NDUFS6|NDUFS8|NDUFV1|PARP1|PINK1|STOML2|TMSB4X|UQCC3|VCP	Cer	Epicardial fat cells	GOBP
GOBP_ATP_METABOLIC_PROCESS	2.01021e-10	1.71873e-08	0.826657	-0.522695	-2.0756	190	ARL2|ATP5F1A|ATP5F1B|ATP5F1C|ATP5F1E|ATP5IF1|ATP5MC1|ATP5MC3|ATP5ME|ATP5MF|ATP5MG|ATP5PB|ATP5PD|ATP5PF|ATP5PO|ATP6V0C|BAD|COL6A1|DNAJC30|EIF6|FAM3A|FIS1|GAPDH|HSPA8|JMJD8|MT-ND1|MT-ND3|MT-ND4L|MT-ND6|NDUFA1|NDUFA11|NDUFA12|NDUFA13|NDUFA2|NDUFA5|NDUFA6|NDUFA7|NDUFA8|NDUFAB1|NDUFB1|NDUFB10|NDUFB11|NDUFB2|NDUFB4|NDUFB6|NDUFB7|NDUFB8|NDUFB9|NDUFC1|NDUFC2|NDUFS2|NDUFS3|NDUFS5|NDUFS6|NDUFS8|NDUFV1|PARP1|PINK1|PPP2CA|PRKACA|SIRT6|STOML2|TMSB4X|UCHL1|UCP2|UQCC3|VCP	Cer	Epicardial fat cells	GOBP
GOBP_ATP_SYNTHESIS_COUPLED_ELECTRON_TRANSPORT	4.17244e-18	9.51317e-16	1.09593	-0.726321	-2.64019	90	BID|CCNB1|CHCHD2|COA6|COX4I1|COX5A|COX5B|COX6A1|COX6B1|COX6C|COX7A2|COX7B|COX7C|CYC1|CYCS|DGUOK|DNAJC15|GHITM|MT-ND1|MT-ND2|MT-ND3|MT-ND4L|MT-ND6|NDUFA1|NDUFA11|NDUFA12|NDUFA2|NDUFA4|NDUFA5|NDUFA6|NDUFA7|NDUFA8|NDUFAB1|NDUFB1|NDUFB10|NDUFB2|NDUFB4|NDUFB6|NDUFB7|NDUFB8|NDUFB9|NDUFC1|NDUFC2|NDUFS2|NDUFS3|NDUFS5|NDUFS6|NDUFS8|NDUFV1|PARK7|PINK1|SDHAF2|UQCC3|UQCR10|UQCR11|UQCRB|UQCRFS1|UQCRH|UQCRQ	Cer	Epicardial fat cells	GOBP
GOBP_ATP_TRANSPORT	0.385334	0.655729	0.0257402	-0.415788	-1.06212	15	SLC25A24|SLC25A4|SLC25A5|SLC25A6|SLC35B1	Cer	Epicardial fat cells	GOBP
GOBP_ATRIAL_SEPTUM_DEVELOPMENT	0.416575	0.683302	0.0342425	0.337543	1.02509	19	ACVR1|BMPR2|MDM2|MDM4|NOTCH2|NPHP3|NSD2|TGFB2	Cer	Epicardial fat cells	GOBP
GOBP_ATRIOVENTRICULAR_VALVE_DEVELOPMENT	0.678021	0.852826	0.0264833	0.262728	0.869176	26	ACVR1|BMPR1A|MDM4|SMAD6|TGFB2|TGFBR2	Cer	Epicardial fat cells	GOBP
GOBP_ATTACHMENT_OF_MITOTIC_SPINDLE_MICROTUBULES_TO_KINETOCHORE	0.0192278	0.113967	0.12797	-0.55087	-1.58345	25	AURKB|BECN1|BIRC5|BOD1|CDCA8|CDT1|HNRNPU|KAT5|MAPRE1|MIS12	Cer	Epicardial fat cells	GOBP
GOBP_ATTACHMENT_OF_SPINDLE_MICROTUBULES_TO_KINETOCHORE	0.0107123	0.0774547	0.164313	-0.47814	-1.58095	50	AURKB|BECN1|BIRC5|BOD1|BUB3|CCNB1|CDC42|CDCA8|CDT1|HNRNPU|KAT5|MAPRE1|MIS12|PMF1|SGO1|TEX14|ZWILCH	Cer	Epicardial fat cells	GOBP
GOBP_AUDITORY_RECEPTOR_CELL_DEVELOPMENT	0.295759	0.577036	0.0300273	-0.427466	-1.14102	18	RAC1|SOD1	Cer	Epicardial fat cells	GOBP
GOBP_AUTONOMIC_NERVOUS_SYSTEM_DEVELOPMENT	0.932686	0.986939	0.0216479	0.20715	0.698036	28	ACKR3|FZD3|NF1|SOX11	Cer	Epicardial fat cells	GOBP
GOBP_AUTOPHAGOSOME_MATURATION	0.0121474	0.086191	0.151813	-0.451576	-1.55026	62	BECN1|CALCOCO2|CALM1|CHMP1A|CHMP1B|CHMP2A|CHMP2B|CHMP4A|CHMP4B|CHMP5|CHMP7|ELP6|GABARAP|GABARAPL1|GABARAPL2|MAP1LC3A|MAP1LC3B|PHF23|SNAP29|SNAPIN|TSG101|VAMP8|VCP|VPS4A|VTI1B|WIPI2	Cer	Epicardial fat cells	GOBP
GOBP_AUTOPHAGOSOME_ORGANIZATION	0.767851	0.900257	0.0109773	-0.225268	-0.849612	118	AP4M1|ARFIP2|ATG101|ATG4D|BAG3|BECN1|CTSD|ELAVL1|EMC6|GABARAP|GABARAPL1|GABARAPL2|IFT20|IRGQ|MAP1LC3A|MAP1LC3B|NSFL1C|PHF23|PINK1|RAB1B|RETREG2|SH3GLB1|UBQLN2|WDR45|WDR45B|WIPI2	Cer	Epicardial fat cells	GOBP
GOBP_AUTOPHAGY_OF_MITOCHONDRION	0.0230466	0.127333	0.104652	-0.381966	-1.42072	105	ARFIP2|ATG4D|ATP5IF1|BECN1|CDC37|CISD2|CSNK2A2|EIF2AK1|EIF2S1|FKBP8|FUNDC2|GABARAP|GABARAPL1|GABARAPL2|GSK3A|HAX1|HTRA2|MAP1LC3A|MAP1LC3B|NIPSNAP1|PARK7|PINK1|RBX1|SLC25A4|SPATA33|SQSTM1|SREBF1|STUB1|TIMM23|TOMM7|UBE2A|VDAC1|WDR45|WDR45B|WIPI2	Cer	Epicardial fat cells	GOBP
GOBP_AUTOPHAGY_OF_PEROXISOME	0.467686	0.726708	0.0313952	0.34028	0.983746	16	ATG2B|ATM|PIK3C3|PIK3R4|RB1CC1	Cer	Epicardial fat cells	GOBP
GOBP_AXIS_ELONGATION	0.984361	0.999559	0.0107749	-0.192023	-0.547212	24	TRIM28	Cer	Epicardial fat cells	GOBP
GOBP_AXIS_SPECIFICATION	0.121095	0.356408	0.0801935	0.300578	1.21584	62	ARL13B|BMPR1A|CXXC4|EPB41L5|FRS2|IFT172|PGAP1|RNF2|SMAD2|SMAD6|TASOR|TTC8	Cer	Epicardial fat cells	GOBP
GOBP_AXONAL_FASCICULATION	0.569584	0.795417	0.0193515	-0.355616	-0.922343	16	NDN|RTN4	Cer	Epicardial fat cells	GOBP
GOBP_AXONAL_TRANSPORT	0.472769	0.730624	0.0197454	-0.292036	-0.996648	60	AP3D1|AP3M1|ARL8A|ARMCX3|BLOC1S1|BLOC1S2|BLOC1S4|DCTN1|DYNC1H1|FEZ1|HSBP1|HSPB1|KIF1C|KIF5B|SNAPIN|SOD1|TERF2|UCHL1	Cer	Epicardial fat cells	GOBP
GOBP_AXONEMAL_DYNEIN_COMPLEX_ASSEMBLY	0.395839	0.664916	0.0343095	0.36538	1.03721	15	CCDC39|CCDC40|DNAAF4|DNAH17|DNAH7|TTC12	Cer	Epicardial fat cells	GOBP
GOBP_AXONEME_ASSEMBLY	0.000670496	0.0111858	0.477271	0.463038	1.79874	51	ARMC2|BBS2|CC2D2A|CCDC146|CCDC39|CFAP43|CFAP44|DNAH7|FBXO24|FSIP2|HYDIN|JHY|LRGUK|OFD1|SPAG16|SPAG17|TOGARAM1|TTC12|TTLL5	Cer	Epicardial fat cells	GOBP
GOBP_AXON_DEVELOPMENT	0.00451931	0.0440343	0.407018	0.238753	1.23273	386	ADAM17|ADARB1|ADNP|ANK3|APBB2|ARHGAP35|AUTS2|B4GALT6|BCL11A|BCL11B|BCL2|BMPR1B|BMPR2|BOC|BRAF|CAMSAP2|CD2AP|CDH11|CDH4|CDKL5|CLASP2|CNTNAP1|COBL|COL25A1|CREB1|CTNNA1|CTNNA2|CYFIP2|DCC|DIP2B|DISC1|DOCK7|DSCAML1|EFNA5|EPHA3|EPHB1|EPHB2|ETV1|FGF13|FGFR2|FSTL4|FZD3|GLI2|GOLGA4|GPM6B|GRM7|GSK3B|JAK2|KALRN|KIF13B|KREMEN1|LMX1A|LRIG2|MACF1|MAP2K1|MAPK8IP3|MTR|MYCBP2|NCAM1|NCAM2|NELL2|NEO1|NFIB|NIN|NOTCH1|NOTCH2|NPTN|NRCAM|NRXN1|NRXN3|NTN4|NTRK3|NUMB|OPHN1|PAK3|PARD3|PICALM|PLEKHG4B|PLP1|PLXNC1|POU3F2|PPP3CB|PRKCA|PRKCQ|PRKG1|PSEN1|PTCH1|PTEN|PTK2|PTK7|PTPRF|PTPRJ|PTPRZ1|PUM2|RAPH1|ROBO2|SCN11A|SEMA3C|SEMA3D|SEMA5B|SEMA6A|SLC25A46|SLC9A6|SLITRK4|SLITRK5|SMURF1|SOS1|SPG11|SYNGAP1|SZT2|TBC1D24|TCTN1|TGFB2|TIAM1|TIAM2|TRAK1|TRIM46|TRIO|TTC8|USP33|USP9X|VANGL2|ZDHHC17|ZEB2|ZFYVE27	Cer	Epicardial fat cells	GOBP
GOBP_AXON_ENSHEATHMENT_IN_CENTRAL_NERVOUS_SYSTEM	0.0153047	0.100465	0.193114	0.552036	1.64934	18	B4GALT6|CCDC39|CNTN1|CNTNAP1|GPM6B|ID4|MIOS|NCSTN|PLP1|PTEN|TENM4	Cer	Epicardial fat cells	GOBP
GOBP_AXON_EXTENSION	0.671376	0.848838	0.0347184	0.212192	0.918156	88	AUTS2|BCL11A|CDH4|CDKL5|CLASP2|DIP2B|DISC1|GOLGA4|GSK3B|MACF1|NRCAM|NTRK3|PPP3CB|RAPH1|SEMA5B|SLC9A6|SPG11|USP9X	Cer	Epicardial fat cells	GOBP
GOBP_AXO_DENDRITIC_TRANSPORT	0.496333	0.745266	0.0184694	-0.277304	-0.981431	75	AP3D1|AP3M1|ARL8A|ARMCX3|BLOC1S1|BLOC1S2|BLOC1S4|DCTN1|DYNC1H1|FEZ1|FLOT2|HNRNPU|HSBP1|HSPB1|KIF1A|KIF1C|KIF5B|KIFAP3|SFPQ|SNAPIN|SOD1|STAU1|TERF2|UCHL1	Cer	Epicardial fat cells	GOBP
GOBP_BARBED_END_ACTIN_FILAMENT_CAPPING	0.222428	0.496133	0.035182	-0.430282	-1.20456	22	CAPG|CAPZA1|CAPZB|CFL1|GSN|MTPN|TRIOBP|TWF2	Cer	Epicardial fat cells	GOBP
GOBP_BASEMENT_MEMBRANE_ORGANIZATION	0.427039	0.69126	0.0371008	0.27841	1.0106	38	CLASP1|CLASP2|FKTN|LARGE1|NID1|NTN4	Cer	Epicardial fat cells	GOBP
GOBP_BASE_EXCISION_REPAIR	0.0255944	0.134666	0.105814	-0.458091	-1.49731	46	APEX1|FEN1|HMGA1|HMGB1|LIG3|MBD4|MPG|MUTYH|NTHL1|PARP1|PARP2|PRMT6|RPA2|RPA3|RPS3|SIRT6|SMUG1|TDG|UNG|XPA	Cer	Epicardial fat cells	GOBP
GOBP_BASIC_AMINO_ACID_TRANSPORT	0.63253	0.831701	0.0177083	-0.333017	-0.876208	17	CLN3|SLC25A15|SLC3A2|SLC47A1|SLC7A1|SLC7A5|SLC7A7|TMEM44	Cer	Epicardial fat cells	GOBP
GOBP_BEHAVIOR	0.000371176	0.00705235	0.498493	0.257131	1.35672	450	ABAT|ABL2|ACSS2|ACVR2A|ADCY5|ADGRB3|ADNP|AFF2|AGTPBP1|AIM2|ANKFN1|ARMCX5-GPRASP2|ASTN1|ATAD1|ATP1B2|ATP8A1|ATXN1|ATXN3|BBS2|BBS4|BCHE|BCL2|BRAF|BRINP1|BTBD9|CACNB4|CHRNA7|CLCN3|CLSTN2|CPEB3|CREB1|CREBRF|DACH1|DDHD2|DLG4|DNAH11|DTNBP1|EFR3B|ELAVL4|EP300|EPHB2|EPM2A|EPS8|ETV1|FBXL20|FIG4|GIGYF2|GLS|GNG7|GPI|GRIN2D|GRM7|HEXA|HIPK2|HMGCR|HOMER1|HTR2C|INSR|KAT2B|KCNQ1|KCNQ3|LARGE1|LDLR|LEPR|LMX1A|MBD5|MEIS2|MFSD8|NAPEPLD|NCOA1|NCOA2|NCOR1|NCSTN|NEGR1|NF1|NFATC4|NLGN2|NLGN4X|NPAS2|NPHP1|NPHP4|NPY1R|NRXN1|NRXN2|NRXN3|OXR1|PAK5|PBX3|PER3|PIAS1|PICALM|PLCB1|PPARA|PPP3CB|PREX2|PRKAA1|PRKCA|PRKCE|PRKN|PSEN1|PTEN|PTPRZ1|PUM1|RNF180|RPTOR|SCN11A|SGIP1|SHANK3|SLC11A2|SLC1A1|SLITRK5|SNCA|SOBP|SORCS3|SPG11|STAT3|SYNJ1|TACR3|TANC1|THRB|TMBIM4|TSC1|TTC21B|UBR3|VLDLR|VPS13A|VPS13B|VPS54|ZFHX3	Cer	Epicardial fat cells	GOBP
GOBP_BICARBONATE_TRANSPORT	0.701105	0.863753	0.024741	0.277036	0.841337	19	CYB5R4|CYB5RL|SLC26A3|SLC26A5|SLC26A6|SLC4A4	Cer	Epicardial fat cells	GOBP
GOBP_BILE_ACID_BIOSYNTHETIC_PROCESS	0.1496	0.400884	0.0614439	0.391148	1.25837	23	CYP39A1|CYP46A1|CYP7B1|ERRFI1|MALRD1|OSBPL1A|OSBPL2|OSBPL3|OSBPL6|OSBPL9|PROX1|SIRT1|SLC27A5|STARD4	Cer	Epicardial fat cells	GOBP
GOBP_BILE_ACID_METABOLIC_PROCESS	0.624502	0.828471	0.0285115	0.264423	0.898605	29	ATP8B1|CYP39A1|CYP46A1|CYP7B1|ERRFI1|MALRD1|NPC1|OSBPL1A|OSBPL2|OSBPL3|OSBPL6|OSBPL9|PROX1|SIRT1|SLC27A5|STARD4	Cer	Epicardial fat cells	GOBP
GOBP_BINDING_OF_SPERM_TO_ZONA_PELLUCIDA	7.82495e-05	0.00205896	0.538434	-0.776431	-1.98337	15	B4GALT1|CCT2|CCT3|CCT4|CCT5|CCT7|CCT8|SPA17|TCP1|VDAC2	Cer	Epicardial fat cells	GOBP
GOBP_BIOLOGICAL_PROCESS_INVOLVED_IN_INTERACTION_WITH_HOST	0.000396224	0.00740484	0.498493	-0.430694	-1.63906	126	BSG|CD81|CHMP1A|CHMP1B|CHMP2B|CHMP4A|CHMP4B|CTSB|CXADR|DYNLT1|FBLN1|GRK2|HMGB1|HSP90AB1|HSPD1|HYAL2|ITGB1|LAMP1|LGALS1|MYH9|P4HB|PPIA|PPID|RNASEK|RPSA|SIVA1|SLC1A5|SLC3A2|SLC52A2|TRIM11|VAMP8|VPS4A	Cer	Epicardial fat cells	GOBP
GOBP_BIOLOGICAL_PROCESS_INVOLVED_IN_INTRASPECIES_INTERACTION_BETWEEN_ORGANISMS	0.00623155	0.0552122	0.335069	0.448563	1.63851	39	ATXN1|BBS4|BRINP1|DLG4|EFR3B|GABRB3|GAREM2|GRPR|KCNQ1|NEGR1|NLGN2|NLGN4X|NRXN1|NRXN2|NRXN3|PCM1|PTEN|RPTOR|SHANK2|SHANK3|VPS13A|VPS13B	Cer	Epicardial fat cells	GOBP
GOBP_BIOLOGICAL_PROCESS_INVOLVED_IN_SYMBIOTIC_INTERACTION	4.96888e-05	0.00146496	0.557332	-0.4565	-1.75223	138	BSG|BST2|CD81|CHMP1A|CHMP1B|CHMP2B|CHMP4A|CHMP4B|CTSB|CXADR|DYNLT1|FBLN1|FN1|GAPDH|GRK2|HMGB1|HSP90AB1|HSPD1|HYAL2|ITGB1|KPNA2|LAMP1|LGALS1|MYH9|P4HB|PPIA|PPID|RNASEK|ROMO1|RPSA|SIVA1|SLC1A5|SLC3A2|SLC52A2|TRIM11|TUSC2|VAMP8|VPS4A	Cer	Epicardial fat cells	GOBP
GOBP_BIOMINERAL_TISSUE_DEVELOPMENT	0.898492	0.973342	0.0337045	0.184049	0.832387	119	ACVR1|ACVR2A|ACVR2B|ADGRG6|ADGRV1|ANKH|AXIN2|BCOR|BMP2K|BMPR1A|BMPR1B|BMPR2|CNNM4|EIF2AK3|FGFR2|GPM6B|HERC1|IFT80|LGR4|MEF2C|MINPP1|NOTCH1|PPARA|RFLNA|ROCK1|ROCK2|RSPO2|RUNX2|S1PR1|SLC20A2|SLC8A1|SMPD3|STIM1|TRPM4	Cer	Epicardial fat cells	GOBP
GOBP_BLASTOCYST_DEVELOPMENT	0.00339239	0.0362561	0.279866	-0.431082	-1.584	97	ACTL6A|ADA|ASF1B|BNIP2|BRCA2|BYSL|CCNB1IP1|CHEK1|CITED2|CMTM3|CNOT3|COPS2|CTR9|DAD1|EMG1|FURIN|GINS1|GINS4|GRN|HAND1|HCFC1|JUNB|MED21|MFN2|NASP|NBN|NDUFA2|PELO|PEMT|PHF6|PPP1CC|PRPF19|PSMC3|PSMC4|PTPN18|RBBP8|RPL13|RPL7L1|RRP7A|RTF1|RTN4|SBDS|SF3B6|SKIL|SMARCB1|SPECC1|SRF|STMN3|SUPT6H|TTLL4|WDR74|XAB2|ZNF830|ZPR1	Cer	Epicardial fat cells	GOBP
GOBP_BLASTOCYST_FORMATION	0.195459	0.464216	0.0366366	-0.391957	-1.21358	35	ACTL6A|ADA|BYSL|CCNB1IP1|CITED2|CNOT3|CTR9|FURIN|HAND1|JUNB|MFN2|PTPN18|RPL7L1|RRP7A|RTN4|SF3B6|SKIL|SRF|SUPT6H|WDR74	Cer	Epicardial fat cells	GOBP
GOBP_BLASTOCYST_GROWTH	0.0959032	0.304801	0.0562362	-0.494648	-1.36813	21	BRCA2|CHEK1|COPS2|CTR9|GINS4|GRN|NBN|PRPF19|RTF1|SBDS|ZNF830|ZPR1	Cer	Epicardial fat cells	GOBP
GOBP_BLOOD_VESSEL_ENDOTHELIAL_CELL_MIGRATION	0.781131	0.905889	0.0114526	-0.228299	-0.83011	91	AKT1|APOA1|APOE|ATP5F1A|ATP5F1B|EPHB4|GADD45A|HMGB1|ITGB1|MYH9|PDCD10|RHOA|SRF|TMSB4X	Cer	Epicardial fat cells	GOBP
GOBP_BLOOD_VESSEL_ENDOTHELIAL_CELL_PROLIFERATION_INVOLVED_IN_SPROUTING_ANGIOGENESIS	0.99307	0.999841	0.0113875	-0.184559	-0.47145	15	AGTR1|APELA|BMPER|HMOX1|ITGB1BP1|NRARP|PDCD10	Cer	Epicardial fat cells	GOBP
GOBP_BLOOD_VESSEL_MORPHOGENESIS	0.836512	0.938827	0.0811334	0.175916	0.927495	449	ACKR3|ACVR1|ADGRB3|AKT3|ANGPT1|ARID2|ATF2|BMPR1A|C1GALT1|CCDC134|CD36|CD47|CDH13|CEACAM1|CEMIP2|CHRNA7|EGLN1|EPHB1|EPN2|FGFR2|GAB1|HDAC9|HIF3A|HK2|HS6ST1|ITGA2B|ITGAV|LDLR|LEPR|LOXL2|LRP1|LRP5|MAP2K5|NEDD4|NF1|NFATC3|NFATC4|NPR3|NRCAM|NRXN3|NUS1|PAXIP1|PIK3C2A|PIK3CA|PIK3CB|PIK3R3|PKD2|PKNOX1|PPP3R1|PRKCA|PROX1|PTK2|PTPRJ|QKI|RAPGEF2|RASA1|RBPJ|RECK|RIN2|RNF213|ROCK2|RORA|RUNX1|SEC24B|SLC12A6|SLC1A1|SOS1|SP100|SPINK5|SPRED1|STARD13|STAT3|STIM1|TGFB2|TGFBR2|VAV2|VAV3|WNK1	Cer	Epicardial fat cells	GOBP
GOBP_BLOOD_VESSEL_REMODELING	0.462952	0.724427	0.0338599	0.296362	0.989509	27	ACVR2B|ATG5|AXL|BCR|BMPR2|CEACAM1|JAG1|MDM2|MEF2C|NOL3|NPR3|RBPJ|SEMA3C|TGFB2	Cer	Epicardial fat cells	GOBP
GOBP_BODY_FLUID_SECRETION	0.732241	0.880543	0.0135358	-0.252967	-0.844712	53	ADA|AQP1|CAD|CYBA|MTX1|NME1|SOCS2|USF2|VAMP3|VAMP8|XBP1	Cer	Epicardial fat cells	GOBP
GOBP_BODY_MORPHOGENESIS	0.00862641	0.0682924	0.285313	0.431447	1.60425	42	ARID5B|BRAF|CRISPLD1|EP300|FLVCR1|IFT122|NIPBL|OFD1|PLEKHA1|RAB3GAP1|TGFB2|VPS13B	Cer	Epicardial fat cells	GOBP
GOBP_BONE_DEVELOPMENT	0.0372629	0.170967	0.194887	0.26402	1.24419	152	AKAP13|ASXL1|ATF2|BBX|BMPR1B|CHSY1|COL27A1|COL2A1|DYM|EXT2|FBXW7|FGFR2|FOXN3|FREM1|GLG1|IFT172|IFT80|INSIG1|INSIG2|LARGE1|LEPR|LRP5|LRRK1|MAP2K6|MAPK14|MCPH1|NOTCH2|NSD2|PDGFC|PEX7|RARB|RFLNA|RUNX2|SLC10A7|TAPT1|TGFBR2|TRIP11|XYLT1|ZBTB16	Cer	Epicardial fat cells	GOBP
GOBP_BONE_GROWTH	0.111671	0.337977	0.0729388	0.397698	1.3157	26	ATF2|COL27A1|FGFR2|IFT80|LEPR|RARB|TGFBR2	Cer	Epicardial fat cells	GOBP
GOBP_BONE_MATURATION	0.916917	0.981182	0.0203063	0.225313	0.673177	18	ADAMTS12|IFT80|RFLNA|XYLT1|ZBTB16	Cer	Epicardial fat cells	GOBP
GOBP_BONE_MINERALIZATION	0.885261	0.967319	0.0298123	0.188077	0.815534	90	ACVR1|ACVR2A|ACVR2B|ADGRG6|ADGRV1|ANKH|AXIN2|BCOR|BMP2K|BMPR1A|BMPR1B|BMPR2|EIF2AK3|FGFR2|GPM6B|HERC1|IFT80|LGR4|MEF2C|MINPP1|RFLNA|RSPO2|RUNX2|S1PR1|SLC20A2|SLC8A1|SMPD3|TRPM4	Cer	Epicardial fat cells	GOBP
GOBP_BONE_MORPHOGENESIS	0.00955795	0.0729553	0.297233	0.365591	1.50698	68	ATF2|BMPR1B|COL27A1|COL2A1|EXT2|FGFR2|FOXN3|FREM1|GLG1|IFT80|INSIG1|INSIG2|LRP5|PEX7|RARB|RUNX2|TGFBR2|TRIP11	Cer	Epicardial fat cells	GOBP
GOBP_BONE_REMODELING	0.991604	0.999841	0.00898955	-0.172488	-0.577736	54	CSK|DEF8|GPR137|MDK|TPP1	Cer	Epicardial fat cells	GOBP
GOBP_BONE_RESORPTION	0.982527	0.998705	0.00988937	-0.184643	-0.581137	38	CSK|DEF8|GPR137|TPP1	Cer	Epicardial fat cells	GOBP
GOBP_BRAIN_MORPHOGENESIS	0.00161401	0.0216488	0.45506	0.568034	1.89658	27	AKT3|BBS2|BBS4|CTNNA2|FOXO3|FZD3|FZD6|NF1|PSEN1|PTEN|SHANK3|SOS1	Cer	Epicardial fat cells	GOBP
GOBP_BRANCHED_CHAIN_AMINO_ACID_METABOLIC_PROCESS	0.0371122	0.170596	0.12695	0.455964	1.49989	25	AUH|BCKDHB|HIBADH|HIBCH|MCCC1|PCCA|PCCB	Cer	Epicardial fat cells	GOBP
GOBP_BRANCHING_INVOLVED_IN_BLOOD_VESSEL_MORPHOGENESIS	0.861718	0.954527	0.0123846	-0.245161	-0.720551	27	FKBPL|MDK|NRARP|SFRP2|SIRT6|SRF	Cer	Epicardial fat cells	GOBP
GOBP_BRANCHING_INVOLVED_IN_MAMMARY_GLAND_DUCT_MORPHOGENESIS	0.987017	0.99965	0.0193515	0.179165	0.544109	19	AR|BTRC|CAV3|CSF1|CSMD1|DDR1|EPHA2|ESR1|ETV5|KDM5B|LRP5|MED1|MSX2|PHB2|PML|SRC|TBX3|TGFB1|WNT5A	Cer	Epicardial fat cells	GOBP
GOBP_BRANCHING_INVOLVED_IN_SALIVARY_GLAND_MORPHOGENESIS	0.374419	0.643718	0.0362171	0.352665	1.05367	18	BTBD7|FGFR2|LAMA1|NTN4|SEMA3C	Cer	Epicardial fat cells	GOBP
GOBP_BRANCHING_MORPHOGENESIS_OF_AN_EPITHELIAL_TUBE	0.995595	0.999841	0.0307147	0.155152	0.701111	115	ABL1|ACVR1|AR|BCL2|CELSR1|CTNND1|DLG1|EYA1|FGFR2|GLI2|GLI3|HHIP|HMGA2|HS3ST3B1|KDM5B|LAMA1|LGR4|LRP5|MAGED1|MET|MKS1|NFATC4|NOTCH1|PAK1|PBX1|PKD2|PPP3R1|PTCH1|RDH10|RSPO2|SLIT2|TGFBR2|VANGL2|VEGFA|YAP1	Cer	Epicardial fat cells	GOBP
GOBP_BRANCH_ELONGATION_OF_AN_EPITHELIUM	0.810113	0.925726	0.0216479	0.267922	0.760555	15	FGF10|FGFR2|MED1|RDH10|SIX1|SOX9|TNC|WNT5A|YAP1	Cer	Epicardial fat cells	GOBP
GOBP_BROWN_FAT_CELL_DIFFERENTIATION	0.788462	0.911301	0.0244505	0.236601	0.812099	30	ERO1A|FTO|PRDM16|RREB1|ZNF516	Cer	Epicardial fat cells	GOBP
GOBP_B_CELL_ACTIVATION	0.169499	0.428763	0.034677	-0.296956	-1.16727	172	ADA|AKIRIN2|BAD|BAX|BMI1|BST2|CASP3|CD320|CD81|CEBPG|CTPS1|DDRGK1|DNAJB9|ERCC1|EXOSC3|EXOSC6|EZH2|GPS2|HMGB3|HSPD1|IGBP1|ITGB1|KLF6|KMT5C|LGALS1|LRRC8A|MAD2L2|MSH6|NBN|PIK3R2|PLCG2|PRKDC|RNF8|SLC25A5|TCF3|TNIP2|UNG|XBP1|YY1|ZFP36L2	Cer	Epicardial fat cells	GOBP
GOBP_B_CELL_ACTIVATION_INVOLVED_IN_IMMUNE_RESPONSE	0.142333	0.388182	0.0421765	-0.365877	-1.24865	60	ADA|DDRGK1|ERCC1|EXOSC3|EXOSC6|HSPD1|KMT5C|LGALS1|MAD2L2|MSH6|NBN|PLCG2|RNF8|UNG|XBP1	Cer	Epicardial fat cells	GOBP
GOBP_B_CELL_APOPTOTIC_PROCESS	0.813096	0.927547	0.0136149	-0.268279	-0.758444	23	ADA|AURKB|BAK1|BAX|MIF|MIR17HG|NOC2L|ORMDL3|PKN1	Cer	Epicardial fat cells	GOBP
GOBP_B_CELL_DIFFERENTIATION	0.67544	0.85092	0.0134843	-0.243681	-0.889506	93	ADA|BAD|BAX|CEBPG|DDRGK1|DNAJB9|EZH2|GPS2|HMGB3|ITGB1|KLF6|LGALS1|LRRC8A|PIK3R2|PLCG2|PRKDC|SLC25A5|TCF3|XBP1|YY1|ZFP36L2	Cer	Epicardial fat cells	GOBP
GOBP_B_CELL_HOMEOSTASIS	0.801282	0.921138	0.0241853	0.233837	0.802613	30	ABL1|BBS4|BCL2|BCL2L11|DOCK10|MEF2C|RC3H1|RC3H2|SOS1|SOS2|TNFSF13B|TRAF3IP2	Cer	Epicardial fat cells	GOBP
GOBP_B_CELL_MEDIATED_IMMUNITY	0.133935	0.376381	0.0434137	-0.364429	-1.25425	63	C1QBP|CD81|CLU|ERCC1|EXOSC3|EXOSC6|HSPD1|KMT5C|MAD2L2|MSH6|NBN|RNF8|SERPING1|UNG	Cer	Epicardial fat cells	GOBP
GOBP_B_CELL_PROLIFERATION	0.512885	0.76031	0.0189006	-0.294876	-0.969942	48	BAX|CD81|HSPD1	Cer	Epicardial fat cells	GOBP
GOBP_B_CELL_RECEPTOR_SIGNALING_PATHWAY	0.262789	0.541082	0.0308188	-0.373708	-1.15092	34	BAX|CD81|CMTM3|GPS2	Cer	Epicardial fat cells	GOBP
GOBP_C21_STEROID_HORMONE_METABOLIC_PROCESS	0.458665	0.721544	0.0223864	-0.367024	-1.00408	20	AFP|AKR1B1|DAB2|EGR1|HSD17B10|STARD3|TSPO	Cer	Epicardial fat cells	GOBP
GOBP_C4_DICARBOXYLATE_TRANSPORT	0.566767	0.793102	0.0192592	-0.345359	-0.921855	18	LRRC8A|SLC1A5|SLC25A11|UCP2	Cer	Epicardial fat cells	GOBP
GOBP_CALCINEURIN_MEDIATED_SIGNALING	0.191446	0.458506	0.036923	-0.387585	-1.21392	37	CALM1|CALM2|CALM3|HOMER3|ORAI1|PTBP1|TPRG1L	Cer	Epicardial fat cells	GOBP
GOBP_CALCIUM_DEPENDENT_CELL_CELL_ADHESION_VIA_PLASMA_MEMBRANE_CELL_ADHESION_MOLECULES	0.159337	0.412202	0.0610748	0.370196	1.23603	27	ATP2C1|CDH10|CDH11|CDH13|CDH20|CDH4|CDH8|NRXN1|PCDHB14	Cer	Epicardial fat cells	GOBP
GOBP_CALCIUM_IMPORT_INTO_THE_MITOCHONDRION	0.552527	0.78478	0.0198109	-0.360637	-0.935366	16	AFG3L2|HSPA9|MCUR1|PSEN2|SMDT1|UCP2|VDAC1	Cer	Epicardial fat cells	GOBP
GOBP_CALCIUM_ION_HOMEOSTASIS	0.259762	0.537546	0.0264383	-0.277733	-1.10441	193	APOE|ATF4|BAX|CALM1|CALM2|CALM3|CALR|CIB2|CYBA|FAM3A|FKBP1A|FKBP1B|FLNA|GHITM|GRINA|GSTO1|HERPUD1|HSP90B1|IMMT|KCTD17|LETM1|MCUR1|NPY|PLCG2|PRKACA|SELENOK|SMDT1|SRI|STOML2|TMCO1|TMEM203|TPT1|YWHAE|ZNHIT1	Cer	Epicardial fat cells	GOBP
GOBP_CALCIUM_ION_IMPORT	0.48034	0.736005	0.0364331	0.257714	0.984278	48	ATP2B4|CACNA1A|CACNA1B|CACNA2D1|CACNB2|CASK|CCL2|CXCL12|HOMER1|MICU1|PDGFRB|PKD2|PLN|PLPP4|PPP3CA|PPP3CB|PPP3R1|SLC8A1|TRPV1	Cer	Epicardial fat cells	GOBP
GOBP_CALCIUM_ION_IMPORT_ACROSS_PLASMA_MEMBRANE	0.0160221	0.103366	0.189707	0.542643	1.64797	19	ATP2B4|CACNA1A|CACNA1B|CACNA2D1|PPP3CA|PPP3CB|PPP3R1|SLC8A1|TRPV1	Cer	Epicardial fat cells	GOBP
GOBP_CALCIUM_ION_REGULATED_EXOCYTOSIS	0.497868	0.745632	0.0341094	0.265439	0.969598	39	ARL8B|CACNA1B|NOTCH1|PPP3CA|PPP3CB|RAB3GAP1|RAPGEF4|REST|RIMS2|RPH3AL|SNAP25|STXBP1|SYT1|SYT17|UNC13B|VAMP2	Cer	Epicardial fat cells	GOBP
GOBP_CALCIUM_ION_TRANSMEMBRANE_IMPORT_INTO_CYTOSOL	0.649045	0.840341	0.0136778	-0.242874	-0.904434	106	BAX|CALM1|CALM2|CALM3|CYBA|FKBP1A|FLNA|GSTO1	Cer	Epicardial fat cells	GOBP
GOBP_CALCIUM_ION_TRANSMEMBRANE_TRANSPORT	0.77858	0.903873	0.00967403	-0.217407	-0.865936	197	AHNAK|BAX|BIN1|CALM1|CALM2|CALM3|CYBA|FKBP1A|FKBP1B|FLNA|G6PD|GHITM|GRINA|GSTO1|HSPA9|LETM1|MCOLN3|MCUR1|NCS1|ORAI1|ORAI2|ORAI3|PLCG2|PRKACA|SEC61A1|SLN|SMDT1|SRI|TMCO1|TMEM37|UCP2|VDAC1|YWHAE	Cer	Epicardial fat cells	GOBP
GOBP_CALCIUM_ION_TRANSPORT	0.445616	0.708841	0.017467	-0.249724	-1.01198	243	AHNAK|BAX|BIN1|CALM1|CALM2|CALM3|CREB3|CYBA|FKBP1A|FKBP1B|FLNA|G6PD|GHITM|GNAI2|GRINA|GSTO1|HES1|HOMER3|HSPA9|LETM1|LGALS3|MCOLN3|MCUR1|NCS1|ORAI1|ORAI2|ORAI3|PLCG2|PRKACA|RAMP1|SARAF|SEC61A1|SELENOK|SLC3A2|SLN|SMDT1|SRI|TMCO1|TMEM37|TPT1|TRIM27|UCP2|VDAC1|YWHAE	Cer	Epicardial fat cells	GOBP
GOBP_CALCIUM_ION_TRANSPORT_INTO_CYTOSOL	0.697844	0.862221	0.0162712	-0.317468	-0.835295	17	BAX	Cer	Epicardial fat cells	GOBP
GOBP_CALCIUM_MEDIATED_SIGNALING	0.881521	0.965491	0.0086622	-0.206405	-0.787692	130	CALM1|CALM2|CALM3|FKBP1A|GSTO1|HINT1|HOMER3|ORAI1|PTBP1|TPRG1L	Cer	Epicardial fat cells	GOBP
GOBP_CAMERA_TYPE_EYE_MORPHOGENESIS	0.277778	0.556858	0.0592615	0.24333	1.07603	101	ADAMTS9|ARL6|BBS4|BCAR3|EPHB1|EPHB2|FAT3|FRS2|HIPK1|HIPK2|IFT122|IFT172|IMPG2|KDM2B|LARGE1|LRP5|MAN2A1|NECTIN3|NF1|NOTCH2|PROX1|SHROOM2|SLC1A1|SOX11|STAT3|TENM3|THRB|TTC8|ZEB1|ZHX2	Cer	Epicardial fat cells	GOBP
GOBP_CAMERA_TYPE_EYE_PHOTORECEPTOR_CELL_DIFFERENTIATION	0.082837	0.285013	0.0812703	0.476607	1.40649	17	BBS4|CRB2|HCN1|NOTCH1|PROM1|RPGRIP1L|SDK2|SOX9|STAT3|THRB|TTC8	Cer	Epicardial fat cells	GOBP
GOBP_CAMP_MEDIATED_SIGNALING	0.0263605	0.137219	0.149308	0.492248	1.56646	22	NRXN1|PDE10A|PDE1A|PDE3B|PDE4D|PDE5A|PDE7A|PDE8A|PDE9A|RAPGEF2	Cer	Epicardial fat cells	GOBP
GOBP_CAMP_METABOLIC_PROCESS	0.00229366	0.0276146	0.431708	0.64669	1.90841	17	ADCY10|ADCY2|ADCY5|ADCY6|ADCY7|ADCY9|CACNB4|EPHA2|PDE10A|PDE4B|PDE4D|PDE7A|PDE8A|PDE8B	Cer	Epicardial fat cells	GOBP
GOBP_CAMP_PKA_SIGNAL_TRANSDUCTION	0.985261	0.99965	0.0197672	0.175751	0.559285	22	AKAP6|ATF1|CREB1|IAPP|LPAR1|MC1R|PDE10A|PDE3A|SCN11A	Cer	Epicardial fat cells	GOBP
GOBP_CANONICAL_NF_KAPPAB_SIGNAL_TRANSDUCTION	0.406958	0.673418	0.0187472	-0.252825	-1.02846	257	BRD4|BST2|C18orf32|CANT1|CXXC5|DDRGK1|DDX1|DDX21|DHX36|DNAJA3|FADD|FKBP1A|FLNA|FLOT2|GAPDH|GSTP1|HSPB1|ILK|IRAK1|JMJD8|LAMTOR5|LGALS1|MIB2|MTDH|NFKBIB|NFKBIL1|NKIRAS2|NUP62|PARP1|PIAS4|PINK1|PLCG2|PPM1A|PPP2CB|PRDX1|PRDX4|PSMA6|PYCARD|RBCK1|RBX1|RELA|RHOA|RHOC|S100A13|SHARPIN|SHISA5|SIVA1|SNIP1|SQSTM1|TAX1BP1|TERF2IP|TMED4|TMSB4X|TNFRSF1A|TNIP2|TRAF4|UBE2I|UBE2V1	Cer	Epicardial fat cells	GOBP
GOBP_CANONICAL_WNT_SIGNALING_PATHWAY	0.822544	0.931798	0.00831115	-0.210068	-0.85279	247	APOE|COL6A1|CSNK1G2|CTDNEP1|CTNNBIP1|DAPK3|DDX3X|DVL3|FRAT2|GSK3A|IFT20|ILK|LZTS2|MAD2L2|MDK|PFDN5|PIN1|PPP1CA|PPP2CA|PYGO2|RBX1|RPS12|RUVBL1|SOX4|STK11|TLE5|VCP|VPS35|ZBED3	Cer	Epicardial fat cells	GOBP
GOBP_CARBOHYDRATE_BIOSYNTHETIC_PROCESS	0.301989	0.582517	0.0628526	0.230643	1.06286	131	ALDOC|B3GALT5|C1QTNF3|CRTC2|ENO2|EP300|EPM2A|EXT2|FBP2|FOXO1|FUT10|FUT8|FUT9|GBE1|GPI|GRB10|GSK3B|GYG2|GYS1|INSR|IRS1|IRS2|KAT2B|LEPR|NFKB1|OGT|PPARA|PPP4R3A|PPP4R3B|PRKG1|SLC37A4|SNCA|SORBS1|ST3GAL3|ST3GAL6|TCF7L2	Cer	Epicardial fat cells	GOBP
GOBP_CARBOHYDRATE_CATABOLIC_PROCESS	0.462795	0.724427	0.0501438	0.217763	0.999966	129	ALDOC|ARNT|ATG2B|DDIT4|ENO2|ENO4|ENOSF1|EP300|FOXK1|FOXK2|FUT10|FUT8|FUT9|GK|GK5|GLB1|GPI|HDAC4|HK2|HSD17B14|INSR|KAT2B|LRP5|MAN2C1|MANBA|MFSD8|NCOR1|OGT|PPARA|PRKAA1|PRKAA2|PSEN1|PYGL|RB1CC1|RPTOR|STAT3|ZBTB20	Cer	Epicardial fat cells	GOBP
GOBP_CARBOHYDRATE_DERIVATIVE_CATABOLIC_PROCESS	0.859024	0.953851	0.0081801	-0.207079	-0.82185	189	ADA|ARL2|COL6A1|CST3|DCTPP1|DNPH1|DUT|EIF6|FBXO2|FUCA2|GALE|GALK1|GAPDH|GBA2|GIT1|GLA|GNPDA1|GPC1|GSK3A|HINT1|HMMR|HYAL2|IER3|ITPA|JMJD8|MAN1B1|MBD4|MGAT1|MLST8|NAGK|NAGLU|NEU1|NT5C|NT5M|NTHL1|NUDT1|NUDT10|NUDT11|NUDT15|NUDT3|NUDT4|PFKL|PGM1|PNP|PPP2CA|PRKACA|SIRT6|SMPD1|SMUG1|TDG|TPI1|UCHL1|UCP2|UNG|UPP1	Cer	Epicardial fat cells	GOBP
GOBP_CARBOHYDRATE_DERIVATIVE_TRANSPORT	0.801863	0.921203	0.0119266	-0.234459	-0.804898	62	ABCG1|CPTP|GLTP|GUK1|LRRC8A|PLTP|RALBP1|SLC25A19|SLC25A24|SLC25A4|SLC25A5|SLC25A6|SLC35A4|SLC35B1|SLC35C2|SLC35D2|SLC50A1|SPNS1	Cer	Epicardial fat cells	GOBP
GOBP_CARBOHYDRATE_HOMEOSTASIS	0.133717	0.376381	0.0397975	-0.304917	-1.19754	171	AKT1|BAD|CYBA|DYNLL1|ENDOG|ENY2|FABP5|FIS1|FKBP1B|GCLM|LRRC8A|MPC2|NUCKS1|PARK7|PHPT1|PIM3|PRKACA|RAB11B|RAC1|RACK1|RBP4|RPS6|RRAGA|SESN2|SIRT6|SMARCA4|SOX4|SRF|SRI|STK11|TRA2B|UBTF|UCP2|USF2|XBP1	Cer	Epicardial fat cells	GOBP
GOBP_CARBOHYDRATE_METABOLIC_PROCESS	0.822441	0.931798	0.00751846	-0.208892	-0.873079	404	AKR1B1|AKR7A2|AKT1|ALDH2|AP2A1|ARL2|ARPP19|ATF3|ATF4|B3GAT3|B4GALT1|B4GALT2|B4GALT3|B4GALT7|BAD|BOLA3|BRAT1|CHID1|CHST10|CHST2|CLTC|COL6A1|CS|DCXR|EIF6|FABP5|FAM3A|FUCA2|FUOM|G6PD|GABARAPL1|GALE|GALK1|GANAB|GAPDH|GLA|GLO1|GMPPB|GNPDA1|GOT1|GSK3A|GSTO1|HMGB1|HYAL2|IDH2|IDH3G|IDNK|IER3|IGF2|INPP5K|INPPL1|JMJD8|MDH2|ME1|MGAT2|MIDN|MLST8|NAGK|NANS|NEU1|NFE2L1|NUDT5|OMA1|PARP1|PCK2|PDHA1|PFKL|PGD|PGLS|PGP|PHLDA2|PMAIP1|PMM1|PPP1CA|PPP1CC|PPP1R2|PPP1R3B|PPP2CA|PRKACA|RANBP2|RBP4|SELENOS|SESN2|SIRT6|SIRT7|SLC25A11|SLC2A8|SLC3A2|ST3GAL4|STK40|TALDO1|TPD52L2|UCHL1|UCP2|WDR45|WDR45B|WDR5|WIPI2|YDJC|ZMPSTE24	Cer	Epicardial fat cells	GOBP
GOBP_CARBOHYDRATE_PHOSPHORYLATION	0.14821	0.398802	0.0607719	0.410532	1.27035	20	EPM2A|FGGY|GALK2|HK2|PFKFB4	Cer	Epicardial fat cells	GOBP
GOBP_CARBOHYDRATE_TRANSPORT	0.216608	0.488977	0.0633877	0.261359	1.1205	83	ACACB|APPL2|BRAF|C2CD5|CD2AP|CLTCL1|GRB10|HK2|INSR|IRS1|IRS2|MAPK14|MEF2A|PRKCI|SLC23A2|SLC25A27|SLC26A6|SLC27A1|SLC2A10|SLC2A12|SLC2A3|SORBS1|STXBP4|TSC1	Cer	Epicardial fat cells	GOBP
GOBP_CARDIAC_ATRIUM_DEVELOPMENT	0.183434	0.447783	0.0566777	0.361027	1.20541	27	ACVR1|BMPR2|MDM2|MDM4|NOTCH1|NOTCH2|NPHP3|NSD2|PROX1|SOS1|TGFB2	Cer	Epicardial fat cells	GOBP
GOBP_CARDIAC_ATRIUM_MORPHOGENESIS	0.496627	0.745266	0.0311467	0.308621	0.969593	21	ACVR1|BMPR2|NOTCH1|NOTCH2|NSD2|PROX1|SOS1|TGFB2	Cer	Epicardial fat cells	GOBP
GOBP_CARDIAC_CELL_DEVELOPMENT	0.866587	0.957586	0.0273606	0.197764	0.815192	68	ATG5|BMPR1A|FHOD3|LARGE1|MEF2A|PDLIM5|PPARA|PRKG1|PROX1|SLC8A1|SORBS2|TTN	Cer	Epicardial fat cells	GOBP
GOBP_CARDIAC_CHAMBER_DEVELOPMENT	0.996817	0.999841	0.0334873	0.155832	0.724223	140	ACVR1|ADAMTS6|ADGRG6|BMPR1A|BMPR2|CNTRL|COL11A1|DNAH11|EGLN1|EVA1A|FGFR2|FRS2|GRHL2|ID2|MDM4|NOTCH1|NOTCH2|NPHP3|NSD2|PPP1R13L|PROX1|PTK7|RARB|RBPJ|ROBO2|SEMA3C|SMAD6|SOS1|SOX11|SUFU|TGFB2|TGFBR2|TRIP11|UBE4B|VANGL2	Cer	Epicardial fat cells	GOBP
GOBP_CARDIAC_CHAMBER_MORPHOGENESIS	0.999263	0.999841	0.00689824	-0.153699	-0.574085	109	ADAMTS1|CCN1|CITED2|DSP|FKBP1A|FZD2|GSK3A|HAND1|HAND2|HES1|HEY1|MIR17HG|NAGLU|PKP2|RBP4|SAV1|SFRP2|SOX4|SRF|TBX3|TNNI1|TPM1|ZFPM1	Cer	Epicardial fat cells	GOBP
GOBP_CARDIAC_CONDUCTION	0.106124	0.32624	0.0494468	-0.377258	-1.29296	61	ATP1A1|ATP2B1|BIN1|CALM1|CALM2|CALM3|CXADR|DSC2|DSP|FLNA|GJC1|PKP2|PRKACA|SRI|YWHAE|ZMPSTE24	Cer	Epicardial fat cells	GOBP
GOBP_CARDIAC_CONDUCTION_SYSTEM_DEVELOPMENT	0.664813	0.846171	0.0165988	-0.307511	-0.860868	22	CDC42|DSG2|GATA6|HEY1|IRX3|ISL1|MSX1|MSX2|SMAD1|SMAD4|TBX3	Cer	Epicardial fat cells	GOBP
GOBP_CARDIAC_EPITHELIAL_TO_MESENCHYMAL_TRANSITION	0.66741	0.846639	0.015987	-0.288981	-0.867439	30	BMP2|EFNA1|EMP2|HAS2|HEY1|MSX1|PDCD4|RTN4|SMAD4|SNAI2|SPRY1|TBX3|TGFB1|TMEM100|TWIST1	Cer	Epicardial fat cells	GOBP
GOBP_CARDIAC_MUSCLE_CELL_ACTION_POTENTIAL	0.422219	0.687942	0.0215014	-0.302127	-1.02566	58	ATP1A1|BIN1|CALM1|CALM3|CXADR|DSC2|DSP|FLNA|GJC1|PKP2|YWHAE	Cer	Epicardial fat cells	GOBP
GOBP_CARDIAC_MUSCLE_CELL_ACTION_POTENTIAL_INVOLVED_IN_CONTRACTION	0.707191	0.867398	0.014641	-0.26717	-0.849171	40	ATP1A1|BIN1|DSC2|DSP|FLNA|GJC1|PKP2	Cer	Epicardial fat cells	GOBP
GOBP_CARDIAC_MUSCLE_CELL_CONTRACTION	0.974331	0.996002	0.00905651	-0.187011	-0.638222	60	ATP1A1|BIN1|DSC2|DSP|FLNA|GJC1|GSN|PKP2|SRI	Cer	Epicardial fat cells	GOBP
GOBP_CARDIAC_MUSCLE_CELL_DIFFERENTIATION	0.911316	0.980388	0.00894495	-0.204897	-0.749783	95	ACADM|ACTC1|CACYBP|CALR|CCNB1|CTCF|CXADR|G6PD|GATA6|GSK3A|HDAC3|HNRNPU|IFT20|IRX3|ITGB1|LMNA|NAGLU|PARP2|RGS4|RXRB|SIRT6|SRF|TBX3|YY1|ZMPSTE24	Cer	Epicardial fat cells	GOBP
GOBP_CARDIAC_MUSCLE_CELL_MEMBRANE_REPOLARIZATION	0.0843373	0.286999	0.0600616	-0.496866	-1.39096	22	ATP1A1|FLNA|WDR1|YWHAE	Cer	Epicardial fat cells	GOBP
GOBP_CARDIAC_MUSCLE_CELL_PROLIFERATION	0.230591	0.504915	0.0528091	0.306555	1.13986	42	ABL1|ARID2|BMPR1A|ERBB4|FGFR2|JARID2|MAPK14|MEF2C|NOTCH1|NRG1|RBPJ|RUNX1|TENM4|TGFB2|TGFBR1|YAP1	Cer	Epicardial fat cells	GOBP
GOBP_CARDIAC_MUSCLE_CONTRACTION	0.0462021	0.19622	0.0738611	-0.371041	-1.36523	98	ACTC1|ATP1A1|BIN1|CALM1|CALM2|CALM3|DSC2|DSP|FKBP1A|FKBP1B|FLNA|GJC1|GRK2|GSN|GSTO1|HSP90AA1|PKP2|PRKACA|SRI|SRSF1|TNNI1|TPM1|VEGFB	Cer	Epicardial fat cells	GOBP
GOBP_CARDIAC_MUSCLE_TISSUE_DEVELOPMENT	0.933965	0.986942	0.00681842	-0.194538	-0.767516	179	ACADM|ACTC1|CACYBP|CALR|CCNB1|CDC42|CTCF|CXADR|DSP|FKBP1A|G6PD|GATA6|GJC1|GSK3A|HAND1|HDAC3|HEY1|HNRNPU|IFT20|IRX3|ITGB1|LMNA|MBD3|MIR17HG|MSX1|NAGLU|NDUFV2|PARP2|PKP2|PRKAR1A|PRMT1|RBP4|RGS4|RXRB|SAV1|SIRT6|SRF|TBX3|TNNI1|TPM1|YY1|ZFPM1|ZMPSTE24	Cer	Epicardial fat cells	GOBP
GOBP_CARDIAC_MUSCLE_TISSUE_MORPHOGENESIS	0.949576	0.993319	0.010074	-0.204399	-0.662142	44	ACTC1|DSP|FKBP1A|HAND1|PKP2|TNNI1|TPM1|ZFPM1	Cer	Epicardial fat cells	GOBP
GOBP_CARDIAC_MYOFIBRIL_ASSEMBLY	0.332104	0.613747	0.0379881	0.383482	1.0886	15	FHOD3|MEF2A|PDGFRB|PROX1|TTN	Cer	Epicardial fat cells	GOBP
GOBP_CARDIAC_RIGHT_VENTRICLE_MORPHOGENESIS	0.988398	0.99965	0.0193305	0.176491	0.53599	19	BMPR1A|JAG1|NOTCH1|PPP1R13L|SEMA3C|TGFB2	Cer	Epicardial fat cells	GOBP
GOBP_CARDIAC_SEPTUM_DEVELOPMENT	0.348691	0.623585	0.0518527	0.237938	1.04289	96	ACVR1|ADAMTS6|BMPR1A|BMPR2|CNTRL|DNAH11|EGLN1|FGFR2|FRS2|ID2|MDM4|NOTCH1|NOTCH2|NPHP3|NSD2|PROX1|PTK7|RARB|RBPJ|ROBO2|SEMA3C|SMAD6|SOX11|SUFU|TGFB2|TGFBR2|TRIP11|VANGL2	Cer	Epicardial fat cells	GOBP
GOBP_CARDIAC_SEPTUM_MORPHOGENESIS	0.453539	0.71581	0.040091	0.243124	0.99878	67	ACVR1|BMPR1A|BMPR2|DNAH11|EGLN1|FGFR2|ID2|JAG1|MDM2|MKS1|NOTCH1|NOTCH2|NSD2|PROX1|RARB|RBPJ|ROBO2|SEMA3C|SLIT2|SMAD6|SOX11|TGFB2|TGFBR1|TGFBR2|VANGL2	Cer	Epicardial fat cells	GOBP
GOBP_CARDIAC_VENTRICLE_DEVELOPMENT	0.96882	0.995846	0.00780422	-0.18628	-0.687577	101	AP2B1|CCN1|CITED2|DCTN5|DSP|FGFRL1|FKBP1A|FZD2|GSK3A|HAND1|HAND2|HES1|HEY1|LUZP1|MIR17HG|NACA|NAGLU|PKP2|SAV1|SFRP2|SMAD4|SMARCD3|SOX4|STRA6|TBX3|TNNI1|TNNT2|TPM1|ZFPM1|ZMPSTE24	Cer	Epicardial fat cells	GOBP
GOBP_CARDIAC_VENTRICLE_MORPHOGENESIS	0.95212	0.993562	0.00953637	-0.200021	-0.674957	56	DSP|FKBP1A|GSK3A|HAND1|HAND2|HEY1|MIR17HG|NAGLU|PKP2|SFRP2|SMAD4|SMARCD3|SOX4|TNNI1|TNNT2|TPM1	Cer	Epicardial fat cells	GOBP
GOBP_CARDIOCYTE_DIFFERENTIATION	0.785576	0.908887	0.0105812	-0.222283	-0.839719	119	ACADM|ACTC1|CACYBP|CALR|CCNB1|CDC42|CITED2|CTCF|CXADR|DHX36|G6PD|GATA6|GSK3A|HAND2|HDAC3|HES1|HNRNPU|IFT20|IRX3|ITGB1|LMNA|MAPK3|NAGLU|PARP2|PDCD4|RGS4|RXRB|SIRT6|SPRY1|SRF|TBX3|YY1|ZMPSTE24	Cer	Epicardial fat cells	GOBP
GOBP_CARTILAGE_DEVELOPMENT	0.308266	0.589965	0.0661161	0.223592	1.05135	150	ADGRG6|ATF2|BBS2|BMPR1A|BMPR1B|CHSY1|COL11A1|COL27A1|COL2A1|EIF2AK3|EXT2|GLG1|IFT80|LNPK|LOXL2|MAPK14|MBOAT2|NFIA|NFIB|RARB|RB1|RFLNA|RSPO2|RUNX1|RUNX2|SATB2|SNORC|TAPT1|TGFB2|TGFBR2|TRIP11|TRPS1|TWSG1|ZBTB16|ZEB1	Cer	Epicardial fat cells	GOBP
GOBP_CARTILAGE_DEVELOPMENT_INVOLVED_IN_ENDOCHONDRAL_BONE_MORPHOGENESIS	0.153736	0.404509	0.0607118	0.384481	1.25216	24	ATF2|COL27A1|COL2A1|IFT80|RARB|TGFBR2|TRIP11	Cer	Epicardial fat cells	GOBP
GOBP_CATECHOLAMINE_SECRETION	0.438674	0.7027	0.033211	0.330884	1.00487	19	ABAT|DTNBP1|GABBR1|PRKN|SDHD|SNCA|SYT1	Cer	Epicardial fat cells	GOBP
GOBP_CATECHOLAMINE_TRANSPORT	0.424992	0.690644	0.0230462	-0.353792	-1.0289	26	ACTB|GRK2|PARK7|PINK1|SYT11|TOR1A	Cer	Epicardial fat cells	GOBP
GOBP_CATECHOL_CONTAINING_COMPOUND_METABOLIC_PROCESS	0.579952	0.801987	0.0180907	-0.310446	-0.919395	28	NPY|NT5DC2|PARK7|VPS35	Cer	Epicardial fat cells	GOBP
GOBP_CD4_POSITIVE_ALPHA_BETA_T_CELL_ACTIVATION	0.446746	0.709647	0.0419754	0.239521	1.00471	75	BRAF|CBFB|CBLB|EP300|ITCH|LOXL3|MALT1|OPA1|PRKCQ|RC3H2|RORA|RUNX1|SH3RF1|STAT3|TGFBR2|TWSG1	Cer	Epicardial fat cells	GOBP
GOBP_CD4_POSITIVE_ALPHA_BETA_T_CELL_DIFFERENTIATION	0.281766	0.562545	0.0512782	0.27111	1.09234	61	BCL6|BRAF|CBFB|EP300|JAK1|KMT2A|LOXL3|MALT1|OPA1|RC3H1|RC3H2|RORA|RUNX1|SH3RF1|STAT3|TOX	Cer	Epicardial fat cells	GOBP
GOBP_CD4_POSITIVE_OR_CD8_POSITIVE_ALPHA_BETA_T_CELL_LINEAGE_COMMITMENT	0.155426	0.406648	0.0592615	0.408168	1.26304	20	BCL2|BRAF|EP300|LOXL3|OPA1|STAT3	Cer	Epicardial fat cells	GOBP
GOBP_CELLULAR_COMPONENT_ASSEMBLY_INVOLVED_IN_MORPHOGENESIS	0.560359	0.787876	0.0166022	-0.265448	-0.946361	79	ACTC1|ACTG1|CFL2|CSRP1|CSRP2|GPC1|ITGB1|KRT19|MYL9|SRF|TBC1D20|TMOD3|TNNT1|TPM1|WDR1	Cer	Epicardial fat cells	GOBP
GOBP_CELLULAR_COMPONENT_DISASSEMBLY	0.0121836	0.0862689	0.133463	-0.316995	-1.3205	374	ARF6|AURKA|AURKB|BAX|BECN1|CALCOCO2|CALM1|CAPZB|CFL1|CFL2|CHMP1A|CHMP1B|CHMP2A|CHMP2B|CHMP4A|CHMP4B|CHMP5|CHMP7|CKAP2|CLTC|COL6A1|CST3|CTDNEP1|DDRGK1|DEDD2|DENR|DFFA|DSTN|EIF4E2|EIF5A|ELP6|ENDOG|ETF1|FSCN1|GABARAP|GABARAPL1|GABARAPL2|GRWD1|GSN|GSPT1|GSPT2|HMGA1|HSF1|HSPA8|ITGB1|KAT5|KIF2A|KIF5B|KIF9|KLC1|MAP1LC3A|MAP1LC3B|MAP1S|MCTS1|MID1IP1|MMP15|MMP2|MRPL58|MTIF3|MTPN|MTRF1L|NAPA|NES|PDXP|PHF23|PLIN2|PPP1CA|PPP1R10|PTRH1|PYM1|RAC1|RACK1|RPL23|RRP7A|SET|SHARPIN|SLN|SMARCA4|SMARCB1|SMARCD1|SMARCD2|SMARCE1|SNAI2|SNAP29|SNAPIN|SSRP1|STMN1|STMN3|SUPT16H|TMOD3|TRIOBP|TSG101|UFSP2|UPF1|VAMP8|VCP|VPS4A|VTI1B|WDR1|WIPI2|ZMPSTE24|ZNF598	Cer	Epicardial fat cells	GOBP
GOBP_CELLULAR_COMPONENT_DISASSEMBLY_INVOLVED_IN_EXECUTION_PHASE_OF_APOPTOSIS	0.191977	0.458812	0.0381965	-0.436832	-1.23495	23	BAX|COL6A1|DEDD2|DFFA|ENDOG|HSF1|SHARPIN	Cer	Epicardial fat cells	GOBP
GOBP_CELLULAR_COMPONENT_MAINTENANCE	0.247028	0.522149	0.054075	0.279931	1.10798	56	ADGRB3|CNTNAP1|ERC1|ERC2|HOMER1|IGF1R|INSR|KIRREL1|LNPK|NLGN2|PCLO|PLEKHA7|PPFIA2|TANC1|WHRN	Cer	Epicardial fat cells	GOBP
GOBP_CELLULAR_EXTRAVASATION	0.336758	0.617539	0.0421541	0.296837	1.06274	36	CD47|FER|FUT9|JAM2|MED23|PLCB1	Cer	Epicardial fat cells	GOBP
GOBP_CELLULAR_HYPEROSMOTIC_RESPONSE	0.707552	0.867398	0.0159903	-0.309605	-0.826417	18	AKR1B1|AQP1|EFHD1|LETM1|XRCC6|YBX3	Cer	Epicardial fat cells	GOBP
GOBP_CELLULAR_OXIDANT_DETOXIFICATION	8.42322e-09	6.12924e-07	0.74774	-0.658969	-2.2489	60	APOA4|APOE|FABP1|GPX4|GSTO1|GSTP1|GSTZ1|MGST3|NQO1|PARK7|PRDX1|PRDX2|PRDX4|PRDX5|PRDX6|PRXL2A|SELENOS|SELENOW|SESN2|SOD1|TXNDC17|TXNRD1	Cer	Epicardial fat cells	GOBP
GOBP_CELLULAR_PIGMENTATION	0.404432	0.672742	0.0221723	-0.304169	-1.03548	59	AP1B1|AP1M1|AP1S1|APOE|BLOC1S1|BLOC1S4|CD63|DCTN2|RAB11B|RAB32|SNAPIN	Cer	Epicardial fat cells	GOBP
GOBP_CELLULAR_PROCESS_INVOLVED_IN_REPRODUCTION_IN_MULTICELLULAR_ORGANISM	0.00828742	0.0670921	0.38073	0.266138	1.31999	234	ABHD2|ACVR1|ADGRG2|ARID4A|ARID4B|ARMC2|ATM|BBS2|BBS4|BCL2|BMPR1B|BRIP1|CATSPER2|CATSPERE|CCDC136|CCDC146|CDYL|CELF1|CELF4|CEP128|CFAP43|CFAP44|CFAP54|DCAF17|DNMT3A|DPY19L2|EIF4G3|EPC1|FER|FNDC3A|FOXO3|FSIP2|GMCL1|HMGB2|JAM2|KDM3A|KIAA0319L|KMT2D|MARF1|MFSD14A|NME5|NPHP1|OCA2|OSBP2|PACRG|PIK3CA|POC1B|PRKG1|PRMT7|PTCH1|QKI|REC114|RFX2|RHBDD1|RNF2|RPS6KA2|SELENOF|SLC26A3|SLC26A6|SLC9A8|SMARCA2|SPAG16|SPAG17|SPDYA|SPESP1|STAU2|STK33|SUFU|TAF4B|TMF1|TTC12|TTC21A|TTLL5|TUT4|TUT7|VPS13B|VPS54|WASHC5|YTHDC2|ZBTB16|ZDBF2	Cer	Epicardial fat cells	GOBP
GOBP_CELLULAR_RESPIRATION	8.00201e-24	2.48035e-21	1.26274	-0.63758	-2.54407	202	ARL2|ATP5F1A|ATP5F1B|ATP5F1C|ATP5F1E|ATP5IF1|ATP5ME|ATP5MF|ATP5MG|ATP5PB|ATP5PD|ATP5PF|ATP5PO|BLOC1S1|CHCHD2|CHCHD5|COA6|COL6A1|COX4I1|COX5A|COX5B|COX6A1|COX6B1|COX6C|COX7A2|COX7B|COX7C|CSKMT|CYC1|CYCS|DGUOK|DNAJC15|DNAJC30|ETFB|IDH2|IDH3B|IDH3G|MT-ND1|MT-ND3|MT-ND4L|MT-ND6|MYBBP1A|NDUFA1|NDUFA11|NDUFA12|NDUFA13|NDUFA2|NDUFA4|NDUFA5|NDUFA6|NDUFA7|NDUFA8|NDUFAB1|NDUFB1|NDUFB10|NDUFB11|NDUFB2|NDUFB4|NDUFB6|NDUFB7|NDUFB8|NDUFB9|NDUFC1|NDUFC2|NDUFS2|NDUFS3|NDUFS5|NDUFS6|NDUFS8|NDUFV1|NOP53|PANK2|PARK7|PDHA1|PINK1|PRELID1|RHOA|SCO2|SDHAF2|STOML2|SUCLG1|SURF1|TMEM135|UQCC2|UQCC3|UQCR10|UQCR11|UQCRB|UQCRFS1|UQCRH|UQCRQ|VCP	Cer	Epicardial fat cells	GOBP
GOBP_CELLULAR_RESPONSE_TO_ABIOTIC_STIMULUS	0.108727	0.330529	0.0434623	-0.294339	-1.19563	252	AKR1B1|AQP1|ATF4|ATP1A1|AURKB|BAD|BAG3|BAX|BBC3|BRCA1|CALR|CASP3|CHEK1|CNN2|COPS9|CYBA|DDX3X|EEF1D|EFHD1|EI24|EIF2S1|ERCC1|FADD|GADD45A|HDAC3|HRAS|HSF1|HUS1|HYAL2|LETM1|MAPK3|MLST8|MMP2|NMT1|NPM1|NSMCE3|NSMF|NUCKS1|PARP1|POLD3|PPID|PYCARD|RAB11B|RAD51|RBX1|RHOB|RPL26|RUVBL2|SERPINB6|SFRP2|SLC38A2|SNAI2|STK11|SWI5|TIMP1|TMEM109|TNFRSF1A|TRIAP1|TSPYL5|XPC|XRCC5|XRCC6|YBX3|YY1|ZMPSTE24	Cer	Epicardial fat cells	GOBP
GOBP_CELLULAR_RESPONSE_TO_ACID_CHEMICAL	0.0827568	0.285013	0.0554741	-0.369084	-1.31305	78	CEBPB|COL1A2|COL6A1|CYBA|DNMT1|GCLM|HNRNPAB|HNRNPD|HSF1|KLF2|LAMTOR1|LAMTOR2|LAMTOR4|LAMTOR5|MAT2A|MMP2|PRMT1|RBX1|RRAGA|RRAGC|SESN2|XBP1	Cer	Epicardial fat cells	GOBP
GOBP_CELLULAR_RESPONSE_TO_ALCOHOL	0.513003	0.76031	0.0180983	-0.276494	-0.971254	72	ABCA1|AIFM1|AKT1|BRCA1|CDK4|FOS|GNAS|GNB1|KLF2|NFE2L1|PIM3|RAD51|RPS6	Cer	Epicardial fat cells	GOBP
GOBP_CELLULAR_RESPONSE_TO_ALKALOID	0.601044	0.813765	0.0282162	0.276148	0.908385	25	BCL2L1|MDM2|RYR3|SLC1A1|SLC8A1|SPIDR|TMEM38A|TMEM38B|TRPV1	Cer	Epicardial fat cells	GOBP
GOBP_CELLULAR_RESPONSE_TO_AMYLOID_BETA	0.133372	0.376036	0.0657382	0.38895	1.27944	25	ABCC1|CACNA1A|CACNA2D1|CD36|EPHB2|FOXO3|GSK3B|IGF1R|LRP1|PSEN1	Cer	Epicardial fat cells	GOBP
GOBP_CELLULAR_RESPONSE_TO_ANGIOTENSIN	0.421849	0.687942	0.022899	-0.345899	-1.03161	29	AGTRAP|AHCYL1|CDC6|CYBA|FAM114A1|HSF1|NONO|RAC1|RELA	Cer	Epicardial fat cells	GOBP
GOBP_CELLULAR_RESPONSE_TO_ARSENIC_CONTAINING_SUBSTANCE	0.000262066	0.00519421	0.498493	-0.756384	-1.96179	16	DAXX|DDX3X|DHX36|GSTO1|HMOX1|HNRNPA1|HSF1|MKNK2|PPIF|SLC38A2|UROS|VCP|ZFAND2A	Cer	Epicardial fat cells	GOBP
GOBP_CELLULAR_RESPONSE_TO_BIOTIC_STIMULUS	0.0570181	0.224941	0.0640749	-0.338446	-1.30608	145	ABCA1|AKT1|CDK4|CEBPB|CHMP5|CTR9|DDIT3|GIT1|GSTP1|HMGB1|HSF1|HSPA5|IRAK1|LDOC1|MAP2K7|MAPK3|MIF|MTDH|NFKBIB|NFKBIL1|PABPN1|PAF1|PDCD4|PLCG2|PLSCR3|PRDX2|PRPF8|PYCARD|RBM14|RELA|RHOA|SBNO2|SELENOS|SIGIRR|SLC7A5|SMC1A|SPON2|TMCO1|TNIP2|TRIB1|TSPO|UPF1|VIM|XBP1|ZMPSTE24	Cer	Epicardial fat cells	GOBP
GOBP_CELLULAR_RESPONSE_TO_CADMIUM_ION	0.0175665	0.108624	0.137749	-0.635163	-1.6225	15	DAXX|HMOX1|HSF1|MT1F|MT1G|MT1H|PPP5C|SOD1|SUMO1	Cer	Epicardial fat cells	GOBP
GOBP_CELLULAR_RESPONSE_TO_CALCIUM_ION	0.799452	0.920271	0.012188	-0.238755	-0.802605	55	CACYBP|CPNE3|ENDOG|FOS|FOSB|JUN|JUND|PLCG2|PPIF|TUBA1A	Cer	Epicardial fat cells	GOBP
GOBP_CELLULAR_RESPONSE_TO_CAMP	0.106013	0.32624	0.0775513	0.366667	1.29665	34	CRTC2|EEF2K|KCNQ1|PDE4D|PKD2|RAPGEF1|RAPGEF2|SLC26A3	Cer	Epicardial fat cells	GOBP
GOBP_CELLULAR_RESPONSE_TO_CARBOHYDRATE_STIMULUS	0.0738289	0.266064	0.0575902	-0.352729	-1.30346	102	BAD|COLEC12|CYBA|DYNLL1|ENDOG|ENY2|FIS1|FKBP1B|GCLM|JAGN1|LIN28A|MPC2|PHPT1|PIM3|PRKACA|RAB11B|RAC1|RACK1|RBM4|SMARCA4|SOX4|SRF|SRI|TRA2B|UBTF|UCP2|USF2|XBP1	Cer	Epicardial fat cells	GOBP
GOBP_CELLULAR_RESPONSE_TO_CHEMICAL_STRESS	0.0344564	0.162264	0.0799307	-0.317334	-1.29218	260	AIFM1|AKR1B1|AKT1|APOA4|AQP1|ATF4|ATP1A1|BAD|BECN1|BRF2|CAMKK2|CASP3|CCS|CFL1|CHCHD2|CYGB|DDIT3|DDX3X|DHFR|DNAJA1|EFHD1|EIF2S1|ENDOG|EZH2|FABP1|FOS|G6PD|GPX8|HSF1|HTRA2|KEAP1|KLF2|LETM1|LONP1|MAP1LC3A|MLST8|MMP2|NAGLU|NFE2L1|NQO1|OSER1|PARK7|PARP1|PAWR|PDCD10|PEX10|PINK1|PPIA|PPIF|PRDX1|PRDX2|PRDX5|PYCARD|PYCR1|RACK1|RBX1|RELA|RHOB|ROMO1|RPS3|RWDD1|SELENOS|SERPINB6|SESN2|SLC25A24|SOD1|STAU1|STK25|STX2|STX4|TPM1|TSPO|VRK2|XBP1|XRCC6|YBX3|ZNF580	Cer	Epicardial fat cells	GOBP
GOBP_CELLULAR_RESPONSE_TO_COPPER_ION	0.0332911	0.159016	0.0986245	-0.581344	-1.52959	17	AQP1|BACE1|BECN1|DAXX|HSF1|MAP1LC3A|MT1G|MT1H|NFE2L1	Cer	Epicardial fat cells	GOBP
GOBP_CELLULAR_RESPONSE_TO_CORTICOSTEROID_STIMULUS	0.17958	0.441297	0.0375967	-0.372286	-1.21685	46	AIFM1|AQP1|ATP5F1A|BMI1|CBX3|FECH|GSK3A|GSTP1|HNRNPU|MT-ND3|PCK2|RAN|UBE2L3|ZFP36L2	Cer	Epicardial fat cells	GOBP
GOBP_CELLULAR_RESPONSE_TO_DEXAMETHASONE_STIMULUS	0.947409	0.992795	0.0113466	-0.221464	-0.631112	24	AQP1|ATP5F1A|BMI1|CBX3|FECH|PCK2	Cer	Epicardial fat cells	GOBP
GOBP_CELLULAR_RESPONSE_TO_DSRNA	0.120799	0.355842	0.0502506	-0.511233	-1.34512	17	COLEC12|DHX9|FLOT1|IFIT1|IRF3|MAVS|MUL1|NPM1|PDE12|PQBP1|RALB|ZCCHC3	Cer	Epicardial fat cells	GOBP
GOBP_CELLULAR_RESPONSE_TO_ESTRADIOL_STIMULUS	0.210896	0.483051	0.0360343	-0.423674	-1.21783	25	AIFM1|CCNA2|DDX18|FAM210B|HNRNPD|HSF1|KAT5|MMP2|RUVBL2	Cer	Epicardial fat cells	GOBP
GOBP_CELLULAR_RESPONSE_TO_ESTROGEN_STIMULUS	0.930862	0.986151	0.0123391	-0.243985	-0.623252	15	NCOA4|PELP1|SERPINB9|WBP2	Cer	Epicardial fat cells	GOBP
GOBP_CELLULAR_RESPONSE_TO_EXTERNAL_STIMULUS	0.556849	0.785654	0.0174344	-0.280873	-0.944187	55	AQP1|BAD|BAG3|CHEK1|CNN2|CYBA|FADD|GADD45A|HDAC3|MAPK3|SLC38A2|TNFRSF1A	Cer	Epicardial fat cells	GOBP
GOBP_CELLULAR_RESPONSE_TO_FATTY_ACID	0.159839	0.412442	0.0425864	-0.461727	-1.27707	21	CCNB1|CDK4|E2F1|HES1|JUND|SMARCD1|SREBF1	Cer	Epicardial fat cells	GOBP
GOBP_CELLULAR_RESPONSE_TO_FLUID_SHEAR_STRESS	0.295569	0.577036	0.0289673	-0.3746	-1.12444	30	AKT1|GNAS|KLF2|MMP2|PPP2CA|PRKACA|XBP1	Cer	Epicardial fat cells	GOBP
GOBP_CELLULAR_RESPONSE_TO_GAMMA_RADIATION	0.112134	0.338779	0.0509418	-0.457898	-1.33166	26	CRYAB|CYBA|EGR1|ELK1|GTF2H5|HRAS|HSF1|KDM1A|RAD51|RPL26|TMEM109|TSPYL5|XRCC5|XRCC6|ZMPSTE24	Cer	Epicardial fat cells	GOBP
GOBP_CELLULAR_RESPONSE_TO_GLUCOCORTICOID_STIMULUS	0.337579	0.61813	0.0259686	-0.33876	-1.08542	42	AQP1|ATP5F1A|BMI1|CBX3|FECH|GSK3A|GSTP1|HNRNPU|MT-ND3|PCK2|UBE2L3|ZFP36L2	Cer	Epicardial fat cells	GOBP
GOBP_CELLULAR_RESPONSE_TO_GLUCOSE_STARVATION	0.122175	0.359082	0.0468985	-0.397349	-1.2872	44	ATF4|BECN1|HNRNPA1|HSPA5|KAT5|MYBBP1A|PICK1|PLIN2|PMAIP1|RRP8|SESN2|SH3GLB1|SLC7A5|TBL2|XBP1|YWHAG|YWHAZ	Cer	Epicardial fat cells	GOBP
GOBP_CELLULAR_RESPONSE_TO_GROWTH_HORMONE_STIMULUS	0.0905003	0.297321	0.0791568	0.434984	1.36658	21	CSF2RA|JAK1|JAK2|MBD5|PTK2|PXN|STAT3|STAT5B	Cer	Epicardial fat cells	GOBP
GOBP_CELLULAR_RESPONSE_TO_HEAT	0.00873544	0.0687571	0.181915	-0.481287	-1.59632	51	BAG3|DAXX|DHX36|DNAJB1|DNAJB6|DNAJC2|DNAJC7|EEF1D|EIF2S1|HMOX1|HSBP1|HSF1|HSP90AA1|HSP90AB1|HTRA2|IER5|IRAK1|MAPKAPK2|PDCD6|PRKACA|RBBP7|SLU7|STUB1|TPR|VCP|YWHAE	Cer	Epicardial fat cells	GOBP
GOBP_CELLULAR_RESPONSE_TO_HORMONE_STIMULUS	0.769947	0.900891	0.00846441	-0.214533	-0.902277	476	ACTN4|AHCYL1|AHSG|AIFM1|AKT1|APPL1|AQP1|ATP1A1|ATP5F1A|BCAR1|BGLAP|BLVRB|BMI1|BRCA1|BRD8|CALR|CBX3|CFL1|COL6A1|CRK|CSK|CTSB|CTSD|CYBA|DAXX|DDRGK1|DDX5|DDX54|DUSP1|EGLN2|EIF4EBP2|EZH2|FGB|FKBP4|FOS|FOSB|GCLM|GNAS|GNB1|GSK3A|GSTP1|HDAC3|HNRNPU|HRAS|HSF1|HSPA8|IGF2|KLF2|LBH|LEPROTL1|LONP1|MAPK3|MT-ND3|NCL|NSMF|NUCKS1|PAGR1|PARK7|PARP1|PIK3R2|PRKACA|PRKDC|PRMT2|RAB13|RAB8A|RAC1|RAMP1|RAN|RANGAP1|RBM4|RBX1|RHOA|RPS6KB2|RWDD1|RXRA|SAFB|SELENOS|SERPINB9|SLC2A8|SMARCA4|SNAI2|SNW1|SOCS2|SREBF1|SRSF5|SYAP1|TADA3|TAF7|TBC1D4|THRA|TOP1|UBE2L3|UCP2|VPS18|WBP2|XBP1|YWHAG|YWHAH|ZNF106	Cer	Epicardial fat cells	GOBP
GOBP_CELLULAR_RESPONSE_TO_HYDROGEN_PEROXIDE	0.019726	0.115519	0.119566	-0.445258	-1.49679	55	AIFM1|AQP1|BECN1|CFL1|EZH2|FABP1|HSF1|KLF2|MAP1LC3A|OSER1|PARK7|PPIF|RHOB|RPS3|ZNF580	Cer	Epicardial fat cells	GOBP
GOBP_CELLULAR_RESPONSE_TO_INSULIN_STIMULUS	0.0819033	0.283658	0.140389	0.243222	1.16092	173	APC|BCAR3|C2CD5|CEACAM1|CPEB2|DENND4C|EEF2K|FBXW8|FER|FOXO1|GAB1|GRB10|GSK3B|HDAC9|IGF1R|INSIG1|INSIG2|INSR|IRS1|IRS2|KANK1|KAT2B|LPIN1|MAPKAP1|MYO5A|NCK1|NCOA1|NCOA2|OGT|PHIP|PIK3C2A|PIK3CA|PIK3R3|PIP4K2A|PRKAA1|PRKCI|PRKCQ|PTPRJ|RAF1|RB1|SIK2|SLC27A1|SOCS7|SORBS1|SOS1|SOS2|STXBP4|USF1|VAMP2	Cer	Epicardial fat cells	GOBP
GOBP_CELLULAR_RESPONSE_TO_INTERFERON_BETA	0.115011	0.345336	0.0512782	-0.495898	-1.34201	19	CALM1|CDC34|HTRA2|IFITM2|NDUFA13	Cer	Epicardial fat cells	GOBP
GOBP_CELLULAR_RESPONSE_TO_INTERLEUKIN_1	0.0681262	0.253252	0.0628526	-0.400538	-1.35975	58	AKAP12|BMI1|CEBPB|CFL1|FGB|HES1|HYAL2|IRAK1|KLF2|MAP2K7|MAPK3|MMP2|MYD88|PYCARD|RBMX|RELA|RPS6KA4|SIGIRR|TAX1BP1|TNIP2|TOLLIP|UPF1|VRK2|YY1	Cer	Epicardial fat cells	GOBP
GOBP_CELLULAR_RESPONSE_TO_IONIZING_RADIATION	0.222534	0.496133	0.0323083	-0.33483	-1.16303	67	BBC3|BRCA1|CYBA|EEF1D|GADD45A|HRAS|HSF1|HUS1|NUCKS1|RAD51|RHOB|RPL26|SFRP2|SNAI2|SWI5|TMEM109|TSPYL5|XRCC5|XRCC6|ZMPSTE24	Cer	Epicardial fat cells	GOBP
GOBP_CELLULAR_RESPONSE_TO_KETONE	0.591675	0.806985	0.01575	-0.260032	-0.931205	81	AIFM1|AKT1|AQP1|ATP5F1A|BMI1|CBX3|CDK4|FOS|GNAS|GNB1|KLF2|MSN|PARK7|PIM3|RWDD1	Cer	Epicardial fat cells	GOBP
GOBP_CELLULAR_RESPONSE_TO_LAMINAR_FLUID_SHEAR_STRESS	0.281046	0.561435	0.0311896	-0.447624	-1.16098	16	AKT1|GNAS|KLF2|PRKACA|XBP1	Cer	Epicardial fat cells	GOBP
GOBP_CELLULAR_RESPONSE_TO_LIGHT_STIMULUS	0.0325276	0.156242	0.0896376	-0.392089	-1.41512	86	AQP1|ATF4|AURKB|BAX|COPS9|EI24|EIF2S1|ERCC1|HYAL2|MMP2|NMT1|NPM1|NSMCE3|PARP1|POLD3|PPID|RBX1|RPL26|RUVBL2|STK11|TIMP1|TRIAP1|XPC|YY1	Cer	Epicardial fat cells	GOBP
GOBP_CELLULAR_RESPONSE_TO_LIPID	0.173799	0.434281	0.0323316	-0.269646	-1.1268	403	ABCA1|AIFM1|AKT1|AQP1|ATP1A1|ATP5F1A|BAD|BGLAP|BMI1|BRCA1|CALR|CARM1|CBX3|CCNA2|CCNB1|CDK4|CEBPB|CHMP5|CTR9|DAB2|DAXX|DDRGK1|DDX18|DDX5|DDX54|E2F1|EGLN2|ESRRA|FAM210B|FECH|FIS1|FKBP4|FOS|GIT1|GNAS|GNB1|GSK3A|GSTP1|HAND2|HES1|HMGB1|HNRNPD|HNRNPU|HSF1|HSPA8|HTRA2|IRAK1|JUND|KAT5|LBH|LDOC1|MAP2K7|MAPK3|MIF|MMP2|MSN|MT-ND3|MTDH|NCOA4|NDUFA13|NFE2L1|NFKBIB|NFKBIL1|PABPN1|PAF1|PAGR1|PARK7|PARP1|PCK2|PDCD4|PGRMC2|PIM3|PKN1|PLCG2|PLSCR3|PPP5C|PRDX2|PRMT2|PRPF8|PYCARD|RAN|RELA|RHOA|RUVBL2|RWDD1|RXRA|SAFB|SAFB2|SBNO2|SELENOS|SIGIRR|SLC7A5|SMARCA4|SMARCD1|SNAI2|SNRNP70|SNW1|SPON2|SREBF1|TADA3|TAF7|TEAD2|TNIP2|TRIB1|TSPO|TWF2|UBE2L3|UFSP2|UPF1|VIM|VPS18|WBP2|XBP1|YWHAH|ZFP36L2	Cer	Epicardial fat cells	GOBP
GOBP_CELLULAR_RESPONSE_TO_LIPOPROTEIN_PARTICLE_STIMULUS	0.0282849	0.142887	0.104085	-0.521791	-1.53359	27	ABCA1|AKT1|APOA1|APOA2|APOB|APOE|CD81|ITGB1	Cer	Epicardial fat cells	GOBP
GOBP_CELLULAR_RESPONSE_TO_METAL_ION	0.389216	0.659093	0.0208368	-0.273925	-1.04141	125	AQP1|ATF4|BACE1|BECN1|CACYBP|CALR|CCNB1|CPNE3|DAXX|EIF2S1|ENDOG|FOS|FOSB|GSK3A|HSF1|HSP90B1|JUN|JUND|MAP1LC3A|NFE2L1|PARP1|PLCG2|PPIF|SLC25A39|SOD1|TUBA1A|UCP2	Cer	Epicardial fat cells	GOBP
GOBP_CELLULAR_RESPONSE_TO_MOLECULE_OF_BACTERIAL_ORIGIN	0.0229192	0.12704	0.103804	-0.372629	-1.41134	122	ABCA1|AKT1|CDK4|CEBPB|CHMP5|CTR9|GIT1|GSTP1|HMGB1|HSF1|IRAK1|LDOC1|MAP2K7|MAPK3|MIF|MTDH|MYD88|NFKBIB|NFKBIL1|PABPN1|PAF1|PDCD4|PLCG2|PLSCR3|PRDX2|PRPF8|PYCARD|RELA|RHOA|SBNO2|SELENOS|SIGIRR|SLC7A5|SPON2|TNIP2|TRIB1|TSPO|UPF1|VIM|XBP1	Cer	Epicardial fat cells	GOBP
GOBP_CELLULAR_RESPONSE_TO_NITROGEN_COMPOUND	0.606862	0.819371	0.0121404	-0.22878	-0.961401	458	ACTB|AHCYL1|AHSG|AIFM1|AKT1|APPL1|AQP1|ATP5F1A|ATP5PO|BACE1|BGLAP|BLVRB|BRCA1|CASP3|CASP6|CDK5|CFL1|CHMP5|CIB2|COL6A1|COLEC12|CRK|CSK|CTSD|CYBA|DAXX|DHX9|EIF4EBP2|EZH2|EZR|FLNA|FOS|GCLM|GNAI2|GNAS|GNB1|GRK2|GSK3A|GSTP1|HNRNPD|HRAS|HSF1|HSP90B1|IGF2|KLF2|LDOC1|LEPROTL1|LONP1|LY6E|MAPK3|MAT2A|NCL|NPM1|NSMCE3|NUCKS1|PARP1|PDXP|PIK3R2|PQBP1|PRKACA|PRKDC|PRMT1|PRMT5|RAB13|RAB8A|RAC1|RAD51|RANGAP1|RBM4|RBX1|RPL23|RPS6KB2|RTF2|SELENOS|SESN2|SLC2A8|SNX6|SOCS2|SOD1|SREBF1|SRSF5|SYAP1|TBC1D4|TIMELESS|TOP1|UCP2|UROS|VIM|VPS35|XBP1|YWHAG|ZCCHC3|ZNF106	Cer	Epicardial fat cells	GOBP
GOBP_CELLULAR_RESPONSE_TO_NUTRIENT	0.46427	0.724794	0.0210818	-0.321679	-0.995983	35	BGLAP|MAT2A|PRMT1|RXRA|SNAI2|SNW1|SRF|USF2|XBP1	Cer	Epicardial fat cells	GOBP
GOBP_CELLULAR_RESPONSE_TO_NUTRIENT_LEVELS	0.58679	0.804503	0.0138461	-0.238984	-0.952095	198	ATF3|ATF4|BECN1|BGLAP|DNAJC15|DSC2|EIF2S1|EIF4G1|FADS1|FOS|GABARAP|GABARAPL1|GABARAPL2|HNRNPA1|HSPA5|HSPA8|KAT5|LAMTOR1|MAP1LC3A|MAP1LC3B|MAPK3|MAT2A|MLST8|MYBBP1A|PICK1|PLIN2|PMAIP1|PRMT1|PRR5|RRAGA|RRAGC|RRP8|RXRA|SAR1A|SESN2|SH3GLB1|SLC38A2|SLC7A5|SMDT1|SNAI2|SNW1|SREBF1|SRF|TBL2|UCP2|USF2|WDR45|WDR45B|WIPI2|XBP1|YWHAG|YWHAZ	Cer	Epicardial fat cells	GOBP
GOBP_CELLULAR_RESPONSE_TO_OSMOTIC_STRESS	0.457487	0.720021	0.0368589	0.264946	0.997791	45	ARHGEF2|CAB39|LRRC8C|LRRC8D|MICU1|MYLK|NFAT5|NLK|OXSR1|PKD2|RPTOR|SLC12A6|STK39|USP15|VPS13A|WNK1	Cer	Epicardial fat cells	GOBP
GOBP_CELLULAR_RESPONSE_TO_OXIDATIVE_STRESS	0.00996975	0.074123	0.152676	-0.348733	-1.39336	206	AIFM1|AKT1|APOA4|AQP1|ATF4|BECN1|BRF2|CAMKK2|CCS|CFL1|CHCHD2|CYGB|DHFR|EIF2S1|ENDOG|EZH2|FABP1|FOS|G6PD|GPX8|HSF1|HTRA2|KEAP1|KLF2|LONP1|MAP1LC3A|MMP2|NAGLU|NFE2L1|NQO1|OSER1|PARK7|PARP1|PAWR|PDCD10|PEX10|PINK1|PPIA|PPIF|PRDX1|PRDX2|PRDX5|PYCR1|RACK1|RBX1|RELA|RHOB|ROMO1|RPS3|RWDD1|SELENOS|SESN2|SLC25A24|SOD1|STAU1|STK25|STX2|STX4|TPM1|VRK2|XBP1|ZNF580	Cer	Epicardial fat cells	GOBP
GOBP_CELLULAR_RESPONSE_TO_OXYGEN_LEVELS	0.181083	0.443627	0.0340565	-0.304291	-1.16697	137	ACAA2|ADO|AIFM1|AKT1|AQP1|ATF4|ATP6AP1|ATP6V0D1|ATP6V1G1|BAD|BBC3|BECN1|CCNB1|CHCHD2|CITED2|E2F1|EGLN2|ENDOG|FABP1|FOS|HILPDA|IRAK1|JUND|MAP1LC3A|NDUFS2|NOP53|P4HB|PIN1|PINK1|RTN4|STUB1	Cer	Epicardial fat cells	GOBP
GOBP_CELLULAR_RESPONSE_TO_OXYGEN_RADICAL	0.00221578	0.0272589	0.431708	-0.708007	-1.83632	16	APOA4|NQO1|PARK7|PRDX1|PRDX2|SOD1	Cer	Epicardial fat cells	GOBP
GOBP_CELLULAR_RESPONSE_TO_PEPTIDE_HORMONE_STIMULUS	0.834009	0.937977	0.00808233	-0.208262	-0.845581	250	AHCYL1|AHSG|AKT1|APPL1|ATP2B1|BCAR1|BGLAP|BLVRB|CFL1|COL6A1|CRK|CSK|CTSD|CYBA|EIF4EBP2|FOS|GNAS|GSK3A|GSTP1|HRAS|HSF1|IGF2|LEPROTL1|LONP1|MAPK3|NCL|NUCKS1|PARP1|PIK3R2|PRKACA|PRKDC|RAB13|RAB8A|RAC1|RANGAP1|RBM4|RBX1|RPS6KB2|SELENOS|SLC2A8|SOCS2|SREBF1|SRSF5|SYAP1|TBC1D4|TOP1|UCP2|XBP1|YWHAG|ZNF106	Cer	Epicardial fat cells	GOBP
GOBP_CELLULAR_RESPONSE_TO_PROSTAGLANDIN_STIMULUS	0.542949	0.779503	0.0202427	-0.369267	-0.943282	15	AKT1|GNAS	Cer	Epicardial fat cells	GOBP
GOBP_CELLULAR_RESPONSE_TO_RADIATION	0.0138069	0.0927989	0.132882	-0.367965	-1.419	143	AQP1|ATF4|AURKB|BAX|BBC3|BRCA1|COPS9|CYBA|EEF1D|EI24|EIF2S1|ERCC1|GADD45A|HRAS|HSF1|HUS1|HYAL2|MMP2|NMT1|NPM1|NSMCE3|NUCKS1|PARP1|POLD3|PPID|RAD51|RBX1|RHOB|RPL26|RUVBL2|SFRP2|SNAI2|STK11|SWI5|TIMP1|TMEM109|TRIAP1|TSPYL5|XPC|XRCC5|XRCC6|YY1|ZMPSTE24	Cer	Epicardial fat cells	GOBP
GOBP_CELLULAR_RESPONSE_TO_REACTIVE_NITROGEN_SPECIES	0.365375	0.636893	0.0264608	-0.415964	-1.07887	16	AIFM1|AQP1|ATP5F1A|CRK|HNRNPD	Cer	Epicardial fat cells	GOBP
GOBP_CELLULAR_RESPONSE_TO_REACTIVE_OXYGEN_SPECIES	0.00138312	0.0193108	0.45506	-0.426285	-1.60207	115	AIFM1|AKT1|APOA4|AQP1|BECN1|CCS|CFL1|DHFR|ENDOG|EZH2|FABP1|FOS|HSF1|KLF2|MAP1LC3A|MMP2|NQO1|OSER1|PARK7|PDCD10|PINK1|PPIF|PRDX1|PRDX2|PRDX5|RACK1|RHOB|ROMO1|RPS3|SOD1|STK25|TPM1|ZNF580	Cer	Epicardial fat cells	GOBP
GOBP_CELLULAR_RESPONSE_TO_RETINOIC_ACID	0.545442	0.780042	0.0181556	-0.291162	-0.94724	45	ABCA1|AQP1|HTRA2|NDUFA13|SNRNP70|SNW1|TEAD2	Cer	Epicardial fat cells	GOBP
GOBP_CELLULAR_RESPONSE_TO_STARVATION	0.574628	0.798873	0.0147173	-0.245555	-0.952472	151	ATF3|ATF4|BECN1|BGLAP|DNAJC15|DSC2|EIF2S1|FADS1|FOS|GABARAP|GABARAPL1|GABARAPL2|HNRNPA1|HSPA5|HSPA8|KAT5|MAP1LC3A|MAP1LC3B|MAPK3|MYBBP1A|PICK1|PLIN2|PMAIP1|RRAGA|RRAGC|RRP8|SAR1A|SESN2|SH3GLB1|SLC38A2|SLC7A5|SMDT1|SREBF1|TBL2|UCP2|WDR45|WDR45B|WIPI2|XBP1|YWHAG|YWHAZ	Cer	Epicardial fat cells	GOBP
GOBP_CELLULAR_RESPONSE_TO_STEROID_HORMONE_STIMULUS	0.498608	0.746156	0.0166225	-0.252821	-0.988031	164	AIFM1|AQP1|ATP1A1|ATP5F1A|BMI1|BRCA1|CALR|CBX3|DAXX|DDRGK1|DDX5|DDX54|EGLN2|FKBP4|GSK3A|GSTP1|HNRNPU|HSPA8|LBH|MT-ND3|PAGR1|PARK7|PARP1|PRMT2|RAN|RHOA|RWDD1|RXRA|SAFB|SMARCA4|TADA3|TAF7|UBE2L3|WBP2|YWHAH	Cer	Epicardial fat cells	GOBP
GOBP_CELLULAR_RESPONSE_TO_STEROL	0.293178	0.575782	0.0414079	0.38032	1.12234	17	INSIG1|INSIG2|LRP6|RORA	Cer	Epicardial fat cells	GOBP
GOBP_CELLULAR_RESPONSE_TO_TOPOLOGICALLY_INCORRECT_PROTEIN	0.0294009	0.147869	0.0922972	-0.374878	-1.39732	107	AKIRIN2|AKT1|ATAD3A|ATF3|ATF4|BAG3|BAX|BBC3|BFAR|CREB3|CREB3L1|DAXX|DDRGK1|DNAJB9|EIF2S1|HERPUD1|HSF1|HSPA5|HSPD1|MANF|OS9|PIGBOS1|PPP1R15A|RACK1|RNF126|RNF7|SDF2L1|SELENOS|STUB1|TMED2|UFD1|VCP|XBP1	Cer	Epicardial fat cells	GOBP
GOBP_CELLULAR_RESPONSE_TO_TOXIC_SUBSTANCE	1.82024e-07	1.00407e-05	0.690132	-0.591149	-2.11759	82	ADH5|APOA4|APOE|ESD|FABP1|FIS1|GPX4|GSTO1|GSTP1|GSTZ1|MGST3|NQO1|PARK7|PINK1|PRDX1|PRDX2|PRDX4|PRDX5|PRDX6|PRXL2A|SELENOS|SELENOW|SESN2|SOD1|TXNDC17|TXNRD1	Cer	Epicardial fat cells	GOBP
GOBP_CELLULAR_RESPONSE_TO_TYPE_II_INTERFERON	0.0548658	0.219463	0.0697295	-0.395831	-1.3777	68	ACTG1|ACTR2|ACTR3|CALM1|CDC37|CDC42|CDC42EP2|CDC42EP4|DAPK3|DNAJA3|GAPDH|GSN|KIF5B|RPL13A|STX4|STXBP2|SYNCRIP|VAMP3|VIM|VPS26B|ZYX	Cer	Epicardial fat cells	GOBP
GOBP_CELLULAR_RESPONSE_TO_UNFOLDED_PROTEIN	0.0179025	0.109725	0.120855	-0.401847	-1.46337	92	AKT1|ATAD3A|ATF3|ATF4|BAG3|BAX|BBC3|BFAR|CREB3|CREB3L1|DAXX|DDRGK1|DNAJB9|EIF2S1|HERPUD1|HSF1|HSPA5|HSPD1|MANF|OS9|PIGBOS1|PPP1R15A|RACK1|RNF7|SELENOS|STUB1|TMED2|VCP|XBP1	Cer	Epicardial fat cells	GOBP
GOBP_CELLULAR_RESPONSE_TO_UV	0.0255369	0.134571	0.102435	-0.40779	-1.44736	77	AQP1|ATF4|AURKB|BAX|COPS9|EI24|EIF2S1|ERCC1|HYAL2|MMP2|NPM1|NSMCE3|PARP1|POLD3|PPID|RBX1|RPL26|RUVBL2|STK11|TIMP1|TRIAP1|XPC|YY1	Cer	Epicardial fat cells	GOBP
GOBP_CELLULAR_RESPONSE_TO_VASCULAR_ENDOTHELIAL_GROWTH_FACTOR_STIMULUS	0.842849	0.941393	0.0112962	-0.228031	-0.776287	59	AKT1|CD63|ITGB1|VEGFB|XBP1	Cer	Epicardial fat cells	GOBP
GOBP_CELLULAR_RESPONSE_TO_VIRUS	0.234144	0.507138	0.0327223	-0.369568	-1.16813	39	ARF1|BAX|CALR|DDX3X|EIF5A|HSP90AA1|RRP1B	Cer	Epicardial fat cells	GOBP
GOBP_CELLULAR_RESPONSE_TO_VITAMIN	0.862791	0.95522	0.0129961	-0.260061	-0.711458	20	BGLAP|PIM1|RXRA|RXRB|SNAI2|SNW1	Cer	Epicardial fat cells	GOBP
GOBP_CELLULAR_RESPONSE_TO_VITAMIN_D	0.7663	0.899585	0.0149969	-0.299058	-0.775652	16	BGLAP|PIM1|RXRA|RXRB|SNAI2|SNW1	Cer	Epicardial fat cells	GOBP
GOBP_CELLULAR_RESPONSE_TO_XENOBIOTIC_STIMULUS	0.553844	0.78478	0.016202	-0.257936	-0.952067	101	ABCA1|ACAA1|ADA|CAD|CBR1|E2F1|EFTUD2|GSTA4|GSTO1|GSTP1|GUK1|HSF1|MCM7|NQO1|NUDT15|RBM22|UCHL1	Cer	Epicardial fat cells	GOBP
GOBP_CELLULAR_RESPONSE_TO_ZINC_ION	0.59033	0.806842	0.018978	-0.355156	-0.907237	15	HVCN1|MT1E|MT1F|MT1G|MT1H|PARP1|TSPO	Cer	Epicardial fat cells	GOBP
GOBP_CELLULAR_SENESCENCE	0.318141	0.601215	0.0253295	-0.30307	-1.08564	82	ARG2|BCL2L12|BRCA2|CALR|CITED2|DNAJA3|EEF1E1|HMGA1|HRAS|ING2|KAT5|LMNA|MAP2K7|MIF|MNT|NDUFS6|NPM1|NUP62|PAWR|PRMT6|RSL1D1|SIRT6|SRF|TBX3|TERF2|YBX1|YPEL3|ZMPSTE24	Cer	Epicardial fat cells	GOBP
GOBP_CELL_ACTIVATION_INVOLVED_IN_IMMUNE_RESPONSE	0.479005	0.734618	0.0171627	-0.254376	-0.996204	167	ADA|ANXA3|BRD4|CD81|DDRGK1|ERCC1|EXOSC3|EXOSC6|GRN|HMGB1|HSPD1|JUNB|KMT5C|LAMP1|LGALS1|LGALS3|MAD2L2|MDK|MSH6|NBN|PLCG2|PYCARD|RNF8|S100A13|SNX6|STX4|STXBP2|TMEM98|UNG|VAMP3|VAMP8|XBP1|ZFPM1	Cer	Epicardial fat cells	GOBP
GOBP_CELL_ADHESION_MEDIATED_BY_INTEGRIN	0.998493	0.999841	0.00880014	-0.158843	-0.533969	55	ADA|CRK|ITGAE|ITGB1|NPNT|RAC3|SFRP2|SNAI2|VTN	Cer	Epicardial fat cells	GOBP
GOBP_CELL_CELL_ADHESION_MEDIATED_BY_CADHERIN	0.0695483	0.257419	0.0976763	0.372996	1.35393	38	CD2AP|CDH10|CDH11|CDH13|CDH20|CDH4|CDH8|CTNND1|FER|NEXMIF|NOTCH1|PLEKHA7	Cer	Epicardial fat cells	GOBP
GOBP_CELL_CELL_ADHESION_VIA_PLASMA_MEMBRANE_ADHESION_MOLECULES	0.050813	0.208345	0.166521	0.259232	1.21893	150	ACVR1|ADGRL3|ATP2C1|CADM1|CDH10|CDH11|CDH13|CDH20|CDH4|CDH8|CEACAM1|CELSR1|CLDN12|CLSTN2|CLSTN3|DSCAML1|EFNA5|ELFN1|FAT3|FAT4|FXYD5|GPC4|GRID2|IL1RAP|LRRC4B|MAP2K5|MAPK14|NECTIN3|NPTN|NRXN1|PCDH11X|PCDH15|PCDH17|PCDH18|PCDH9|PCDHA10|PCDHA4|PCDHA9|PCDHB14|PIK3CB|PTK7|PTPRF|PTPRG|PTPRS|ROBO2|SDK1|SDK2|SLITRK5|TENM3|TENM4|TGFB2|TGFBR2|WNK1	Cer	Epicardial fat cells	GOBP
GOBP_CELL_CELL_JUNCTION_ASSEMBLY	0.310431	0.593024	0.0250921	-0.294459	-1.08813	102	ACTB|ACTG1|ARL2|CDH24|CLDN15|CLDN7|CNTNAP2|FSCN1|GJC1|LSR|OCEL1|PKP2|PRKACA|RAB13|RAC1|RHOA|RHOC|RPS6|SNAI2|SRF|TLN1|VCL|WDR1	Cer	Epicardial fat cells	GOBP
GOBP_CELL_CELL_JUNCTION_ORGANIZATION	0.55493	0.78478	0.0152362	-0.248002	-0.960586	149	ACTB|ACTG1|ARL2|CDC42|CDH24|CLDN15|CLDN7|CNTNAP2|CSK|CXADR|DSP|FERMT2|FSCN1|GJC1|LSR|OCEL1|PERP|PKP2|PRKACA|PTPN23|RAB13|RAC1|RHOA|RHOC|RPS6|SNAI2|SRF|TLN1|VCL|WDR1	Cer	Epicardial fat cells	GOBP
GOBP_CELL_CELL_RECOGNITION	0.00049802	0.00882502	0.477271	-0.639482	-1.91955	30	B4GALT1|CCT2|CCT3|CCT4|CCT5|CCT7|CCT8|CD81|LGALS3|MSN|SPA17|TCP1|VDAC2	Cer	Epicardial fat cells	GOBP
GOBP_CELL_CELL_SIGNALING_INVOLVED_IN_CARDIAC_CONDUCTION	0.763992	0.898196	0.0148802	-0.294421	-0.785888	18	CXADR|FLNA|GJC1	Cer	Epicardial fat cells	GOBP
GOBP_CELL_CHEMOTAXIS	0.242625	0.51507	0.0280795	-0.286814	-1.11922	160	AKIRIN1|BCAR1|BSG|C1QBP|CALR|CORO1B|CREB3|CRK|CXADR|DDT|DUSP1|GSTP1|HMGB1|HSPB1|LGALS3|MAPK3|MDK|MMP2|NUP85|PERP|PPIA|PPIB|RAB13|RAC1|RAC3|RHOG|RPL13A|RPS19|SBDS|TMSB4X|VEGFB|ZNF580	Cer	Epicardial fat cells	GOBP
GOBP_CELL_COMMUNICATION_BY_ELECTRICAL_COUPLING	0.0502008	0.207246	0.0787778	-0.526137	-1.4729	22	ATP1A1|CALM1|CALM2|CALM3|DBN1|PKP2|PRKACA|SRI	Cer	Epicardial fat cells	GOBP
GOBP_CELL_COMMUNICATION_BY_ELECTRICAL_COUPLING_INVOLVED_IN_CARDIAC_CONDUCTION	0.0578189	0.226395	0.073757	-0.536683	-1.45238	19	ATP1A1|CALM1|CALM2|CALM3|PKP2|PRKACA|SRI	Cer	Epicardial fat cells	GOBP
GOBP_CELL_COMMUNICATION_INVOLVED_IN_CARDIAC_CONDUCTION	0.0645764	0.244762	0.0665778	-0.440308	-1.39173	39	ATP1A1|CALM1|CALM2|CALM3|CXADR|DSC2|DSP|FLNA|GJC1|PKP2|PRKACA|SRI	Cer	Epicardial fat cells	GOBP
GOBP_CELL_CYCLE_CHECKPOINT_SIGNALING	0.0660497	0.248231	0.0586532	-0.325732	-1.27566	167	ATRIP|AURKB|BIRC5|BRCA1|BRD4|BUB3|CCNB1|CDC5L|CDC6|CDCA8|CDT1|CENPF|CHEK1|CLSPN|DGKZ|DUSP1|DYNC1LI1|E2F1|HUS1|IER3|IK|MAD2L1|MAD2L2|NABP2|NAE1|NBN|NOP53|PPP1R10|PRKDC|PRPF19|RAD51|RBBP8|RPA2|RPS27L|SPDL1|SYF2|TEX14|TIMELESS|TIPRL|TPR|TRIAP1|VPS4A|XPC|XRCC3|ZNF830|ZWILCH|ZWINT	Cer	Epicardial fat cells	GOBP
GOBP_CELL_CYCLE_DNA_REPLICATION	0.12274	0.359393	0.0467802	-0.39722	-1.28678	44	CDT1|FEN1|GMNN|MCM2|MCM3|MCM4|MCM6|RAD51|RTF2|TERF2|TK1|UPF1|ZMPSTE24|ZNF830|ZPR1	Cer	Epicardial fat cells	GOBP
GOBP_CELL_CYCLE_G1_S_PHASE_TRANSITION	0.148148	0.398802	0.0370036	-0.294925	-1.17681	202	ACTB|ACTL6A|ADAMTS1|AKT1|APBB1|APPL1|BCL7A|BCL7B|BCL7C|BID|BRD7|CCNA2|CCNB1|CCNE1|CCNG1|CCNI|CDC34|CDC6|CDK2AP2|CDK4|CDKN3|CPSF3|CTDSP1|DACT1|DDRGK1|DDX3X|DGKZ|DPF2|E2F1|EIF4EBP1|EIF4G1|EZH2|GSPT1|ITGB1|KHDRBS1|KLF11|LSM10|MAP3K11|MEPCE|PAF1|PAGR1|PLCG2|PPP2CA|PRKDC|PRMT2|PSME1|PSME2|PSME3|RASSF1|RBBP8|RCC1|RHOU|RPA2|RPS27L|SMARCA4|SMARCB1|SMARCD1|SMARCD2|SMARCE1|TAF10|TCF3|TMSB4X|TRIAP1|WEE1	Cer	Epicardial fat cells	GOBP
GOBP_CELL_CYCLE_G2_M_PHASE_TRANSITION	0.108344	0.330247	0.0453916	-0.319536	-1.23271	144	ARPP19|ATF5|AURKB|AVEN|BIRC5|BRCA1|BRD4|CALM1|CALM2|CALM3|CCNB1|CCNQ|CDK4|CENPF|CHEK1|CLSPN|FBXL15|GTPBP4|HUS1|IER3|KHDRBS1|NABP2|NAE1|NBN|NES|NOP53|NPM1|RAD51C|RBBP8|SYF2|UBE2A|USP22|VPS4A|WEE1|ZNF830	Cer	Epicardial fat cells	GOBP
GOBP_CELL_CYCLE_PHASE_TRANSITION	0.0247489	0.132459	0.0922972	-0.299118	-1.25738	463	ACTB|ACTL6A|AKT1|ANAPC11|APPL1|ARPP19|ATF5|ATRIP|AURKA|AURKB|AVEN|BCL7A|BCL7B|BCL7C|BID|BIRC5|BRCA1|BRD4|BRD7|BUB3|CALM1|CALM2|CALM3|CCNB1|CCNE1|CCNG1|CCNI|CCNQ|CDC34|CDC5L|CDCA5|CDCA8|CDK2AP2|CDK4|CDK5|CDKN1C|CDKN3|CDT1|CENPF|CHEK1|CHMP2A|CHMP4B|CHMP7|CLSPN|CPSF3|CTDSP1|DACT1|DDRGK1|DDX3X|DGKZ|DUSP1|DYNC1LI1|E2F1|EIF4EBP1|EIF4G1|EZH2|FBXL15|GSPT1|GTPBP4|HUS1|IER3|IK|ITGB1|KHDRBS1|KLF11|LSM10|MAD2L1|MAD2L2|MAP3K11|MEPCE|NABP2|NAE1|NBN|NES|NOP53|NPM1|PAF1|PAGR1|PLCG2|PPP1R10|PPP2CA|PRKDC|PRMT2|PRPF19|PSME1|PSME2|PSME3|RAD51|RAD51C|RASSF1|RBBP8|RCC1|RHOU|RPL24|RPS27L|SMARCA4|SMARCB1|SMARCD1|SMARCD2|SMARCE1|SPDL1|SYF2|TACC3|TAF10|TCF3|TEX14|TIMELESS|TIPRL|TMOD3|TMSB4X|TPR|TRIAP1|UBE2A|UBE2L3|UBE2S|UPF1|USP22|VPS4A|WEE1|XPC|ZFP36L2|ZNF830|ZWILCH	Cer	Epicardial fat cells	GOBP
GOBP_CELL_DIFFERENTIATION_INVOLVED_IN_EMBRYONIC_PLACENTA_DEVELOPMENT	0.491915	0.743416	0.0215114	-0.370589	-0.975063	17	DNAJB6|HAND1|KRT19|KRT8|MDFI	Cer	Epicardial fat cells	GOBP
GOBP_CELL_DIFFERENTIATION_INVOLVED_IN_KIDNEY_DEVELOPMENT	0.959429	0.995846	0.0222735	0.188874	0.680186	37	ASXL1|CD2AP|EDNRB|GLI3|JAG1|MAGI2|MEF2C|MYO1E|NOTCH1|NOTCH2|PTCH1|WWTR1|YAP1	Cer	Epicardial fat cells	GOBP
GOBP_CELL_DIFFERENTIATION_IN_HINDBRAIN	0.00155599	0.0212453	0.45506	0.658753	1.87001	15	AGTPBP1|GRID2|HERC1|KNDC1|LDB1|NRXN1|OPHN1|PROX1|RORA|SLC25A46|TTC21B|TTLL1	Cer	Epicardial fat cells	GOBP
GOBP_CELL_DIFFERENTIATION_IN_SPINAL_CORD	0.05391	0.216908	0.106111	0.43396	1.43566	26	DYNC2H1|GIGYF2|GLI2|IFT172|MDGA2|NOTCH1|PTCH1|SCYL3|SUFU|TCTN1|ZC4H2	Cer	Epicardial fat cells	GOBP
GOBP_CELL_FATE_COMMITMENT	0.389482	0.659093	0.0622012	0.21386	1.02256	171	ACVR1|APC|ARHGEF2|BCL11B|BCL2|BMPR1A|BRAF|CDC73|CYLD|DOCK7|DSCAML1|EP300|ERBB4|ESRP1|EYA1|EYA2|FGF13|FGFR2|GATAD2B|GLI2|ID2|IL7|JAG1|JAK1|LATS1|LATS2|LOXL3|MEF2C|MGA|MTA3|NFIA|NFIB|NOTCH1|NOTCH2|NTRK3|OPA1|POU3F2|PPARG|PROX1|PSEN1|PTCH1|RBPJ|RUNX2|SMAD2|SOX5|STAT3|SUFU|TBX19|TCF7L2|TEAD4|TENM4|TGFB2|TGFBR1|TM2D3|TNXB|TOX|ZNF521	Cer	Epicardial fat cells	GOBP
GOBP_CELL_FATE_COMMITMENT_INVOLVED_IN_FORMATION_OF_PRIMARY_GERM_LAYER	0.654946	0.843024	0.0169871	-0.316241	-0.865153	20	CTR9|GATA6|LEO1|PAF1|RTF1|SFRP2	Cer	Epicardial fat cells	GOBP
GOBP_CELL_FATE_DETERMINATION	0.808485	0.925064	0.013593	-0.265308	-0.762615	25	CDC42|MCL1	Cer	Epicardial fat cells	GOBP
GOBP_CELL_FATE_SPECIFICATION	0.550208	0.784051	0.0350117	0.237757	0.95529	60	APC|BMPR1A|EYA1|EYA2|GATAD2B|GLI2|MGA|MTA3|NFIA|NFIB|NOTCH1|NTRK3|POU3F2|PSEN1|PTCH1|RBPJ|SUFU|TBX19|TENM4	Cer	Epicardial fat cells	GOBP
GOBP_CELL_GROWTH	0.590909	0.806985	0.0127147	-0.230902	-0.962162	378	AKT1|APOE|ATAD3A|AURKA|BAP1|BCAR1|BIN3|BRAT1|BRCA1|BST2|BTG1|CCDC85B|CDC42|CDK11A|CDK5|CDKN2AIP|CDKN2D|CFL1|CHPT1|CRABP2|CREB3|CRK|CRYAB|CYBA|DAB2|DACT3|DCAF13|DCUN1D5|DDX3X|DDX49|DNAJB2|DNPH1|DVL1|EBAG9|EGLN2|EI24|EIF4G1|EIF4G2|EPHA7|EXOSC2|EXOSC4|EXOSC9|FN1|G6PD|GDI1|GSK3A|HDGFL2|HYAL2|ING1|ING5|IQGAP1|ITGB1|LAMTOR1|LAMTOR2|LLPH|MAD2L2|MEAF6|MLST8|MSX1|MTPN|MUL1|NCBP1|NDN|NME6|NPM1|NUBP1|OGFR|OSGIN2|PARP2|PRMT2|PRR5|PSMD10|RACK1|RBBP7|RGS4|RND2|RPS6KA1|RTN4|SERPINE2|SERTAD3|SESN2|SFRP2|SIPA1|SMARCA4|SOCS2|SRF|SSNA1|STK11|TAF9B|TNFRSF12A|TSG101|TTL|TWF2|VCL|XBP1|YY1|ZNF639	Cer	Epicardial fat cells	GOBP
GOBP_CELL_JUNCTION_ASSEMBLY	0.00238066	0.0282266	0.431708	0.253903	1.31768	376	ADGRB3|ADGRL2|ADGRL3|ADNP|APC|ARHGAP12|ARHGEF7|ARHGEF9|ARMCX5-GPRASP2|BCL2|CDH11|CDH13|CDH20|CDH4|CDH8|CLASP1|CLASP2|CLDN12|CLSTN2|CNTNAP1|CORO2B|DNM3|DOCK1|DOCK4|DST|EEF2K|EFNA5|ELFN1|ELMO1|EPB41L5|EPHA3|EPHB1|EPHB2|ERBB4|FER|GABRA2|GPC4|GPHN|GPM6A|GPM6B|GRHL2|HIPK1|IL1RAP|IQSEC2|ITGA2|LARGE1|LATS1|LINGO2|LRRC4B|LRRN1|LRRTM3|MACF1|MARK1|MPDZ|MYCBP2|MYO9A|NECTIN3|NEGR1|NLGN2|NLGN4X|NPHP1|NPHP4|NPTN|NRCAM|NRG3|NRXN1|NRXN2|NTRK3|OGT|OPHN1|PARD3|PATJ|PCDHB14|PCLO|PDCD6IP|PDLIM5|PEAK1|PIP5K1A|PKN2|PKP4|PLXNC1|PRKCA|PRKCH|PTEN|PTK2|PTPRJ|PTPRK|PUM2|RAPGEF1|RAPGEF2|ROBO2|ROCK2|SETD5|SHANK3|SLC25A46|SLITRK5|SNCA|SORBS1|SRGAP2|SRGAP2B|SRGAP2C|STAU2|TBCD|TESK2|TNS1|TSC1|UBE3B|VLDLR|WDPCP|ZDHHC2	Cer	Epicardial fat cells	GOBP
GOBP_CELL_JUNCTION_DISASSEMBLY	0.312517	0.59386	0.0405112	0.355981	1.10155	20	ADGRB3|FER|IQSEC1|MAPRE2|PLXNC1|VANGL2	Cer	Epicardial fat cells	GOBP
GOBP_CELL_JUNCTION_MAINTENANCE	0.0949367	0.303636	0.0821057	0.372827	1.31844	34	ADGRB3|CNTNAP1|ERC1|ERC2|KIRREL1|NLGN2|OPHN1|PCLO|PLEKHA7|PPFIA2|RIMS2|WHRN	Cer	Epicardial fat cells	GOBP
GOBP_CELL_KILLING	0.0805501	0.281103	0.0563823	-0.372428	-1.31967	76	CD59|CEBPG|CRK|CTSC|CXCL14|EBAG9|EMP2|FADD|GAPDH|GRB2|HLA-A|HLA-C|HMGN2|KIF5B|LAMP1|LGALS3|MYD88|NINJ1|PLEKHM2|PRDX1|ROMO1|RPL30|RPS19|SERPINB9|STXBP2|TOR2A|TUBB|TUBB4B|TUSC2	Cer	Epicardial fat cells	GOBP
GOBP_CELL_MATRIX_ADHESION	0.0239567	0.130882	0.260821	0.262856	1.25543	172	ADAMTS9|ARHGEF7|BCL2|CASK|CD36|CDH11|CDH13|CDK6|CLASP1|CLASP2|DISC1|EFNA5|EPB41L5|EPHA3|FREM1|GPM6B|GSK3B|ITGA2|ITGA2B|ITGAV|MACF1|MKLN1|NEXMIF|NF1|NID1|PEAK1|PIK3CB|PIP5K1A|PLEKHA2|PLPP3|PPFIA2|PTEN|PTK2|PTPRJ|PTPRK|RASA1|RIN2|ROCK2|SGCE|SNED1|SORBS1|TESK2|TIAM1|TRPM7|TSC1|UTRN|WDPCP	Cer	Epicardial fat cells	GOBP
GOBP_CELL_MATURATION	0.971567	0.996002	0.00722434	-0.183907	-0.693084	117	AKR1B1|AURKA|BAP1|BNC1|BRD1|CCNB1|CDKN1C|CNTNAP2|FAM210B|G6PD|GPAT4|HES1|KLF2|MAEA|MTCH1|PICK1|PRKACA|RAC1|RAC3|TUSC2|WDR77|XBP1	Cer	Epicardial fat cells	GOBP
GOBP_CELL_MIGRATION_INVOLVED_IN_HEART_DEVELOPMENT	0.648993	0.840341	0.0175725	-0.338199	-0.863918	15	CDC42|DCHS1|EDNRA|FLRT3|HAND2|PITX2|SNAI2|TWIST1	Cer	Epicardial fat cells	GOBP
GOBP_CELL_MIGRATION_INVOLVED_IN_SPROUTING_ANGIOGENESIS	0.579368	0.801953	0.031428	0.252367	0.933579	41	AKT3|HDAC9|MAP2K5|NUS1|PIK3C2A|PIK3R3|SPRED1|STARD13	Cer	Epicardial fat cells	GOBP
GOBP_CELL_MORPHOGENESIS_INVOLVED_IN_NEURON_DIFFERENTIATION	6.16296e-05	0.0017136	0.538434	0.262563	1.38284	451	ABI1|ADAM17|ADARB1|ADGRB3|ADNP|ANK3|APBB2|ARHGAP35|ARMCX5-GPRASP2|AUTS2|B4GALT6|BCL11A|BCL11B|BCL2|BMPR1B|BMPR2|BOC|BRAF|CD2AP|CDH11|CDH4|CDKL5|CHRNA7|CLASP2|CNTNAP1|COL25A1|CREB1|CTNNA2|CTNND2|CYFIP2|DCC|DIP2A|DIP2B|DISC1|DLG4|DOCK7|DSCAML1|DTNBP1|EEF2K|EFNA5|ELAVL4|EPHA3|EPHB1|EPHB2|ETV1|FAT3|FBXW8|FGFR2|FSTL4|FZD3|GLI2|GOLGA4|GSK3B|HEXA|ID2|KALRN|KIDINS220|KIF13B|KNDC1|LMX1A|LRP8|MACF1|MAP2K1|MEF2A|MYCBP2|NCAM1|NEDD4|NEDD4L|NELL2|NEO1|NFATC4|NFIB|NIN|NOTCH1|NOTCH2|NPTN|NRCAM|NRXN1|NRXN3|NTN4|NTRK3|NUMB|OPHN1|PAK3|PARD3|PARP6|PDLIM5|PICALM|PLEKHG4B|PLS1|PLXNC1|POU3F2|PPFIA2|PPP3CA|PPP3CB|PREX2|PRKCA|PRKCQ|PRKG1|PSEN1|PTCH1|PTEN|PTK2|PTK7|PTPRJ|PTPRZ1|RAPGEF2|RAPH1|RB1|RERE|REST|ROBO2|SCN11A|SEC24B|SEMA3C|SEMA3D|SEMA5B|SEMA6A|SHANK3|SLC11A2|SLC25A46|SLC9A6|SLITRK5|SOS1|SPG11|STAU2|SYNGAP1|SZT2|TANC2|TBC1D24|TBCD|TCTN1|TGFB2|TIAM1|TIAM2|TRAK1|TRIM46|TRIO|TTC8|UNK|USP33|USP9X|VANGL2|VLDLR|WDPCP|WHRN|ZDHHC15|ZDHHC17|ZEB2|ZFYVE27	Cer	Epicardial fat cells	GOBP
GOBP_CELL_PROLIFERATION_INVOLVED_IN_HEART_MORPHOGENESIS	0.895371	0.971192	0.0126657	-0.256061	-0.673727	17	HAND2|HES1|NACA|PIM1|PITX2|SMAD4|TBX3	Cer	Epicardial fat cells	GOBP
GOBP_CELL_PROLIFERATION_INVOLVED_IN_KIDNEY_DEVELOPMENT	0.966709	0.995846	0.0115422	-0.217702	-0.572799	17	BMP2|EGR1|GPC3|IL6R|LIN28A|PDGFA|STAT1	Cer	Epicardial fat cells	GOBP
GOBP_CELL_PROLIFERATION_IN_FOREBRAIN	0.00971413	0.0735007	0.245188	0.55578	1.71981	20	DISC1|DOCK7|EMX2|FGFR2|GLI3|HMGA2|KIF14|NFIB|NUMB|PCM1|POU3F2|ZEB2	Cer	Epicardial fat cells	GOBP
GOBP_CELL_RECOGNITION	0.014154	0.0945443	0.137749	-0.418035	-1.49747	82	B4GALT1|BSG|CASP3|CCT2|CCT3|CCT4|CCT5|CCT7|CCT8|CD81|CNTNAP2|COLEC12|JMJD6|LGALS3|MSN|NDN|RTN4|SPA17|SPON2|TCP1|VDAC2|YWHAZ	Cer	Epicardial fat cells	GOBP
GOBP_CELL_REDOX_HOMEOSTASIS	0.000919818	0.0143643	0.477271	-0.583575	-1.82776	37	APEX1|BOLA1|BOLA2|EGLN2|GLRX2|GLRX3|GLRX5|NFE2L1|NQO1|PRDX1|PRDX2|PRDX4|PRDX5|PRDX6|SELENOS|TXN2|TXNRD1	Cer	Epicardial fat cells	GOBP
GOBP_CELL_SUBSTRATE_ADHESION	0.156368	0.40803	0.129015	0.217221	1.09359	268	ADAMTS9|ANGPT1|ANTXR1|ARHGEF7|ATP1B2|ATXN3|BCL2|BRAF|CARMIL1|CASK|CD36|CDH11|CDH13|CDK6|CLASP1|CLASP2|DISC1|DOCK1|EFNA5|EPB41L5|EPHA3|EPHB1|FER|FREM1|GPM6B|GSK3B|ITGA2|ITGA2B|ITGAV|JAK2|KANK1|KIF14|MACF1|MKLN1|NEXMIF|NF1|NID1|NTN4|PEAK1|PIK3CB|PIP5K1A|PLEKHA2|PLPP3|PPFIA2|PRKCE|PTEN|PTK2|PTPRJ|PTPRK|RASA1|RIN2|ROCK2|RREB1|SGCE|SMAD6|SNED1|SORBS1|TBCD|TESK2|TIAM1|TRPM7|TSC1|UTRN|WDPCP	Cer	Epicardial fat cells	GOBP
GOBP_CELL_SUBSTRATE_JUNCTION_ORGANIZATION	0.618737	0.825949	0.0148951	-0.253881	-0.919164	87	ACTG1|ARF6|CFL1|DAPK3|FERMT2|FN1|LAMTOR2|POLDIP2|RAC1|RHOA|S100A10|TLN1|TRIP6|VCL	Cer	Epicardial fat cells	GOBP
GOBP_CELL_SURFACE_PATTERN_RECOGNITION_RECEPTOR_SIGNALING_PATHWAY	0.187631	0.454138	0.0365737	-0.36798	-1.21041	48	APPL1|CYBA|FLOT1|HMGB1|IFI35|IRAK1|IRF3|MYD88|NAGLU|NFKBIA|NINJ1|NMI|PJA2|RELA|SQSTM1|TAX1BP1|TMEM126A|TNIP2	Cer	Epicardial fat cells	GOBP
GOBP_CELL_SURFACE_RECEPTOR_PROTEIN_SERINE_THREONINE_KINASE_SIGNALING_PATHWAY	0.325936	0.608462	0.0931001	0.204173	1.0326	289	ACVR1|ACVR2A|ADAM17|ARID4A|ARID4B|ATF2|BCL9|BMPR1A|BMPR1B|CD109|CRIM1|CTDSPL2|EP300|ERO1A|FSTL4|FUT8|GLCE|GLG1|HIPK2|HIVEP1|HSPA1A|IGSF1|INTS9|JAK2|LATS1|LDLRAD4|LEMD3|LRP1|LTBP1|MAGI2|MAPK14|NEO1|NFIA|NLK|OGT|PIAS2|PPARA|PRDM16|PTK2|PTPRK|RBPJ|RNF111|RUNX2|SAP130|SLC2A10|SMAD2|SMAD6|SMURF2|SNX25|SPRED1|SPTBN1|STAT3|TGFB2|TGFBR2|TRIM33|TWSG1|UBE2O|USP15|USP9X|ZEB1|ZEB2|ZFYVE9|ZNF451	Cer	Epicardial fat cells	GOBP
GOBP_CELL_SURFACE_RECEPTOR_PROTEIN_TYROSINE_KINASE_SIGNALING_PATHWAY	3.62953e-05	0.00114509	0.557332	0.267195	1.41288	479	ABI1|ABL2|ADAM17|ADAMTS3|ANGPT1|ANGPTL1|ANKS1A|ANKS1B|APC|ARHGEF7|ARID5B|ARNT|ATXN1|AXL|BCAR3|BRAF|C2CD5|CBL|CBLB|CCDC88A|CD2AP|CDH13|CEACAM1|CLASP2|COL4A5|COL4A6|CRIM1|CSF2RA|CUL5|DDIT4|DOCK3|DSTYK|EFNA5|EIF2AK3|EPHA3|EPHB1|EPHB2|EPN2|ERBB4|ERBIN|FAM83B|FBXW7|FBXW8|FER|FGFR2|FOXO1|FRS2|FSTL4|GAB1|GIGYF2|GRB10|GSK3B|HHIP|IFT80|IGF1R|IGF2R|INSR|IRS1|IRS2|JAK2|KALRN|KANK1|KIF16B|LRIG2|LRP1|MAP2K1|MAP2K5|MAPK14|MAPKAP1|MBD5|MVB12B|NCK1|NEDD4|NFATC4|NPTN|NRG3|NRXN1|NTRK3|NUS1|OFD1|OGT|PAK3|PDGFC|PDGFRB|PHF14|PHIP|PIK3C2A|PIK3CA|PIK3CB|PIK3R3|PIP4K2A|PLCB1|PLEKHA1|PRKAA1|PRKCQ|PROX1|PTK2|PTPN12|PTPRJ|RABGEF1|RAF1|RAPGEF1|RAPGEF2|RASA1|RBPJ|REPS2|RUNX2|SAMD12|SHC3|SIK2|SNCA|SOCS7|SORBS1|SOS1|SOS2|SS18|STAT3|STAT5B|STXBP4|TIAM1|TMEM108|TXNIP|VAV2|VPS13A|WASF1|ZDHHC17|ZFYVE28	Cer	Epicardial fat cells	GOBP
GOBP_CELL_SURFACE_RECEPTOR_SIGNALING_PATHWAY_VIA_JAK_STAT	0.658266	0.844437	0.0338079	0.216303	0.915525	78	CRLF3|CSF2RA|DOT1L|ELP2|EP300|EPHB2|ERBB4|FER|HMGA2|IFNAR2|JAK1|JAK2|NF2|NOTCH1|PIAS1|PIBF1|PIGU|PKD2|PRLR|PTPN2|STAT3|STAT5B|WDR48	Cer	Epicardial fat cells	GOBP
GOBP_CELL_SURFACE_RECEPTOR_SIGNALING_PATHWAY_VIA_STAT	0.390524	0.659683	0.0473801	0.236594	1.02512	89	CRLF3|CSF2RA|DOT1L|ELP2|EP300|EPHB2|ERBB4|FER|HMGA2|IFNAR2|JAK1|JAK2|LEPR|MGAT5|NF2|NLK|NOTCH1|PIAS1|PIBF1|PIGU|PKD2|PPARG|PRLR|PTPN2|STAT3|STAT5B|WDR48	Cer	Epicardial fat cells	GOBP
GOBP_CELL_SURFACE_TOLL_LIKE_RECEPTOR_SIGNALING_PATHWAY	0.187631	0.454138	0.0365737	-0.36798	-1.21041	48	APPL1|CYBA|FLOT1|HMGB1|IFI35|IRAK1|IRF3|MYD88|NAGLU|NFKBIA|NINJ1|NMI|PJA2|RELA|SQSTM1|TAX1BP1|TMEM126A|TNIP2	Cer	Epicardial fat cells	GOBP
GOBP_CELL_VOLUME_HOMEOSTASIS	0.760184	0.896802	0.0251123	0.242376	0.823683	29	CLCN3|CLCN6|GPRC5B|KCNMA1|OXSR1|SHANK3|SLC12A6|SLC12A8|STK39|WNK1	Cer	Epicardial fat cells	GOBP
GOBP_CENTRAL_NERVOUS_SYSTEM_NEURON_AXONOGENESIS	0.0044263	0.0436006	0.407018	0.53396	1.81459	29	ADARB1|ARHGAP35|B4GALT6|CDH11|DCC|EPHB1|EPHB2|GLI2|MYCBP2|NFIB|NIN|PRKCA|PTEN|SPG11|SZT2|TCTN1|ZEB2	Cer	Epicardial fat cells	GOBP
GOBP_CENTRAL_NERVOUS_SYSTEM_NEURON_DEVELOPMENT	0.0828283	0.285013	0.0998484	0.306035	1.27034	70	ADARB1|AGTPBP1|ARHGAP35|B4GALT6|BRINP1|CDH11|DCC|DCLK2|DISC1|EPHB1|EPHB2|FGFR2|GLI2|MYCBP2|NDNF|NFIB|NIN|OGDH|PRKCA|PTEN|RAPGEF2|ROBO2|SECISBP2|SPG11|SZT2|TAOK1|TCTN1|ZEB2	Cer	Epicardial fat cells	GOBP
GOBP_CENTRAL_NERVOUS_SYSTEM_NEURON_DIFFERENTIATION	6.46184e-05	0.0017822	0.538434	0.362162	1.71185	155	ADARB1|AGTPBP1|ARHGAP35|B4GALT6|BCL11B|BCL6|BMPR1A|BMPR1B|BRINP1|CDH11|DCC|DCLK2|DISC1|DYNC2H1|ELAVL4|EPHB1|EPHB2|ERBB4|FGFR2|GIGYF2|GLI2|HERC1|IFT172|KNDC1|LMX1A|LRP6|MAP2K1|MDGA2|MIB1|MYCBP2|NDNF|NFIB|NIN|NOTCH1|NRXN1|OGDH|OPHN1|POU3F2|PRKCA|PROX1|PSEN1|PTCH1|PTEN|RAPGEF2|ROBO2|RORA|SCYL3|SECISBP2|SHANK3|SLC25A46|SPG11|SUFU|SZT2|TAOK1|TCTN1|TOX|TTC21B|TULP3|ZC4H2|ZEB2|ZHX2|ZSWIM6	Cer	Epicardial fat cells	GOBP
GOBP_CENTRAL_NERVOUS_SYSTEM_PROJECTION_NEURON_AXONOGENESIS	0.0439342	0.189716	0.115167	0.47045	1.4971	22	ADARB1|CDH11|DCC|EPHB1|EPHB2|GLI2|MYCBP2|NFIB|NIN|SPG11|SZT2|ZEB2	Cer	Epicardial fat cells	GOBP
GOBP_CENTRIOLE_ASSEMBLY	0.805175	0.922512	0.0123872	-0.241457	-0.789223	46	CETN2|E2F4|NPM1|NUP62|PPP1R35	Cer	Epicardial fat cells	GOBP
GOBP_CENTRIOLE_CENTRIOLE_COHESION	0.178299	0.440594	0.0535588	0.441025	1.25194	15	CCDC102B|CEP135|CEP250|CNTLN|NIN|RTTN	Cer	Epicardial fat cells	GOBP
GOBP_CENTROMERE_COMPLEX_ASSEMBLY	0.0930788	0.30132	0.0559471	-0.458746	-1.35859	28	CENPF|CENPH|CENPN|CENPT|CENPV|CENPW|CENPX|MIS12|MIS18A|NASP|SUGT1	Cer	Epicardial fat cells	GOBP
GOBP_CENTROSOME_DUPLICATION	0.812195	0.927139	0.0113755	-0.227132	-0.800063	73	BRCA1|CETN2|CHMP1A|CHMP1B|CHMP2B|CHMP4B|CHMP5|FBXW5|NPM1|NUBP1|NUP62|PPP1R35|SAC3D1	Cer	Epicardial fat cells	GOBP
GOBP_CENTROSOME_SEPARATION	0.0373892	0.171179	0.0937158	-0.598513	-1.52888	15	AURKA|CHEK1|KIF11|NSFL1C|NUP62|RANBP1	Cer	Epicardial fat cells	GOBP
GOBP_CERAMIDE_BIOSYNTHETIC_PROCESS	0.344285	0.622038	0.0431492	0.28357	1.06148	44	AGK|B4GALT6|CERS4|PRKAA1|SAMD8|SGMS1|ST3GAL3|ST6GALNAC3|UGCG	Cer	Epicardial fat cells	GOBP
GOBP_CERAMIDE_METABOLIC_PROCESS	0.229495	0.504915	0.0588174	0.269033	1.11674	70	ACER3|AGK|ASAH2B|B4GALT6|CERS2|CERS4|CERS6|CERT1|GLB1|HEXA|PLPP1|PLPP3|PRKAA1|SAMD8|SGMS1|ST3GAL2|ST3GAL3|ST6GALNAC3|ST6GALNAC5|TM9SF2|UGCG	Cer	Epicardial fat cells	GOBP
GOBP_CEREBELLAR_CORTEX_DEVELOPMENT	0.228932	0.504476	0.0530145	0.30697	1.14141	42	AGTPBP1|FKTN|GLI2|HERC1|KIF14|KNDC1|MAP2K1|NRXN1|OPHN1|PROX1|RERE|RORA|TTBK2|TTC21B|WHRN	Cer	Epicardial fat cells	GOBP
GOBP_CEREBELLAR_CORTEX_FORMATION	0.00526413	0.0489775	0.407018	0.601722	1.82738	19	AGTPBP1|DLL1|GRID2|HERC1|KNDC1|LDB1|MAP2K1|NRXN1|OPHN1|PROX1|RORA|SLC25A46|TTC21B|TTLL1|WHRN	Cer	Epicardial fat cells	GOBP
GOBP_CEREBELLAR_CORTEX_MORPHOGENESIS	0.0224378	0.12498	0.167659	0.461965	1.55669	28	AGTPBP1|GLI2|HERC1|KIF14|KNDC1|MAP2K1|NRXN1|OPHN1|PROX1|RORA|SLC25A46|TTC21B|WHRN	Cer	Epicardial fat cells	GOBP
GOBP_CEREBELLAR_PURKINJE_CELL_LAYER_DEVELOPMENT	0.0949972	0.303636	0.0771938	0.43003	1.35102	21	AGTPBP1|HERC1|KIF14|RERE|RORA|TTC21B|WHRN	Cer	Epicardial fat cells	GOBP
GOBP_CEREBRAL_CORTEX_CELL_MIGRATION	0.614874	0.823685	0.0167554	-0.287158	-0.903789	38	RAC1|RHOA|RTN4	Cer	Epicardial fat cells	GOBP
GOBP_CEREBRAL_CORTEX_DEVELOPMENT	0.586911	0.804503	0.0151054	-0.25135	-0.936886	107	AKIRIN2|ATIC|BAX|CDK5|CNTNAP2|CRK|CSNK2A2|FLNA|FOS|GART|MDK|NPY|RAC1|RHOA|RTN4|SLC38A2|TACC3|TRA2B|TUBA1A|TUBB2A|TUBB2B|YWHAE	Cer	Epicardial fat cells	GOBP
GOBP_CEREBRAL_CORTEX_NEURON_DIFFERENTIATION	0.461023	0.723947	0.0226207	-0.385964	-1.00106	16	HES1|RAC1|RAC3	Cer	Epicardial fat cells	GOBP
GOBP_CEREBRAL_CORTEX_RADIALLY_ORIENTED_CELL_MIGRATION	0.696452	0.861123	0.0153467	-0.284432	-0.848289	29	RAC1|RTN4	Cer	Epicardial fat cells	GOBP
GOBP_CGAS_STING_SIGNALING_PATHWAY	0.136321	0.379965	0.0467507	-0.484742	-1.31182	19	AKT1|AURKB|BANF1|IRF3|PARP1|PCBP2|PRKDC|SPSB3|ZDHHC18|ZDHHC9	Cer	Epicardial fat cells	GOBP
GOBP_CGMP_MEDIATED_SIGNALING	0.88142	0.965491	0.012894	-0.261225	-0.687314	17	APOE	Cer	Epicardial fat cells	GOBP
GOBP_CHAPERONE_MEDIATED_PROTEIN_COMPLEX_ASSEMBLY	5.79563e-06	0.000235965	0.610527	-0.787185	-2.13029	19	CCT2|CLU|HSP90AA1|HSP90AB1|HSPA4|HSPD1|LONP1|PFDN6|PSMG1|PSMG3|PTGES3|STUB1	Cer	Epicardial fat cells	GOBP
GOBP_CHAPERONE_MEDIATED_PROTEIN_FOLDING	1.3512e-08	9.24218e-07	0.74774	-0.653418	-2.24319	62	BAG1|CCT2|CCT3|CCT4|CCT5|CCT6A|CCT7|CCT8|CLU|DFFA|DNAJB1|DNAJB2|DNAJB4|DNAJB6|DNAJC7|FKBP4|HSP90AB1|HSPA14|HSPA5|HSPA8|HSPA9|HSPB1|HSPE1|HSPH1|PDCD5|PDCL3|PFDN1|PFDN2|PFDN5|PFDN6|PPIB|PPID|PTGES3|ST13|TCP1|TOR1A|TOR2A|UNC45A|VBP1	Cer	Epicardial fat cells	GOBP
GOBP_CHEMICAL_SYNAPTIC_TRANSMISSION_POSTSYNAPTIC	0.0095047	0.0728836	0.38073	0.375963	1.54973	68	ABAT|ATXN1|CELF4|CHRNA7|CUX2|DLG4|GABRB3|GRIA1|GRID2|GRIK5|GRIN2D|GSK3B|MECP2|MEF2C|MET|MTMR2|NLGN1|NLGN2|NLGN4X|NOTCH1|NRXN1|PPP3CA|PRKN|PTEN|RAB3GAP1|RIMS2|SHANK1|SHANK3|SNCA|SSH1|TBC1D24|TMEM108|TRPV1|UNC13B|ZMYND8	Cer	Epicardial fat cells	GOBP
GOBP_CHEMOKINE_PRODUCTION	0.589037	0.806003	0.0168379	-0.279008	-0.922532	50	ALOX15B|ARG2|DDX3X|EGR1|GSTP1|HMGB1|HMOX1|IL6R|KLF4|MAVS|MIF|MUL1|MYD88|PYCARD|SELENOK|SIGIRR|SNAI2|SOCS5|TGFB1|TICAM2|TWIST1|ZFPM1	Cer	Epicardial fat cells	GOBP
GOBP_CHLORIDE_TRANSPORT	0.0508915	0.208345	0.122637	0.342821	1.35691	56	ANO10|ANO4|ANO5|ATP8B1|CLCN3|CLCN6|KCNK1|MFSD8|OCA2|SLC12A6|SLC1A1|SLC25A27|SLC26A3	Cer	Epicardial fat cells	GOBP
GOBP_CHOLESTEROL_EFFLUX	0.00355063	0.0373636	0.291091	-0.526124	-1.69514	43	ABCA1|ABCG1|APOA1|APOA2|APOA4|APOB|APOC1|APOC2|APOC3|APOE|APOM|GPS2|LAMTOR1|MAPK3|NAXE|PLTP|RXRA|YJEFN3	Cer	Epicardial fat cells	GOBP
GOBP_CHOLESTEROL_STORAGE	0.654422	0.842667	0.0171274	-0.322518	-0.860885	18	ABCA1|ABCG1|APOB|EHD1	Cer	Epicardial fat cells	GOBP
GOBP_CHONDROCYTE_DEVELOPMENT	0.320783	0.60279	0.0417987	0.324488	1.08342	27	AXIN2|BMPR1B|BMPR2|CHST11|CHSY1|COL11A1|COL27A1|EIF2AK3|RARG|RFLNA|RUNX2|SMPD3|SOX9|TGFBR2	Cer	Epicardial fat cells	GOBP
GOBP_CHONDROCYTE_DIFFERENTIATION	0.016791	0.105621	0.241698	0.322743	1.39947	90	ATF2|BMPR1A|BMPR1B|CHSY1|COL11A1|COL27A1|COL2A1|EIF2AK3|EXT2|GLG1|IFT80|LNPK|LOXL2|MAPK14|MBOAT2|NFIB|RARB|RB1|RFLNA|RUNX1|RUNX2|TGFBR2|TRIP11|TRPS1|TWSG1|ZBTB16	Cer	Epicardial fat cells	GOBP
GOBP_CHONDROCYTE_PROLIFERATION	0.999448	0.999841	0.0191634	0.130836	0.397337	19	BMPR1B|BMPR2|ERRFI1|HMGA2|MMP14|SOX9|STC1	Cer	Epicardial fat cells	GOBP
GOBP_CHONDROITIN_SULFATE_PROTEOGLYCAN_BIOSYNTHETIC_PROCESS	0.881855	0.965491	0.0127173	-0.256086	-0.693023	19	B3GALT6|B3GAT3|CHPF2	Cer	Epicardial fat cells	GOBP
GOBP_CHONDROITIN_SULFATE_PROTEOGLYCAN_METABOLIC_PROCESS	0.931294	0.986151	0.011637	-0.227166	-0.642215	23	B3GALT6|B3GAT3|CHPF2	Cer	Epicardial fat cells	GOBP
GOBP_CHROMOSOME_CONDENSATION	0.399584	0.668908	0.0237736	-0.351749	-1.04905	29	BAZ1B|CCNB1|CHMP1A|KMT5A|NCAPG|NCAPH2|NUSAP1|PHF13|SMARCA5|TOP2A	Cer	Epicardial fat cells	GOBP
GOBP_CHROMOSOME_LOCALIZATION	0.00151843	0.0209396	0.45506	-0.436025	-1.63677	113	ACTR2|ACTR3|AURKB|BECN1|BIRC5|BOD1|BUB3|CCNB1|CDC42|CDCA5|CDCA8|CDT1|CENPF|CEP55|CHMP1A|CHMP1B|CHMP2A|CHMP2B|CHMP4A|CHMP4B|CHMP5|CHMP7|DCTN2|DYNC1H1|FAM83D|HNRNPU|KAT5|KPNB1|LMNA|MAP1S|MAPRE1|MIS12|NUDC|NUP62|PMF1|RRS1|SGO1|SPDL1|TEX14|TTL|UBE2B|VPS4A|ZWILCH|ZWINT	Cer	Epicardial fat cells	GOBP
GOBP_CHROMOSOME_ORGANIZATION	2.26505e-05	0.000773473	0.57561	-0.35861	-1.50888	479	AAAS|ACTB|ACTL6A|ACTR8|ANAPC11|APEX1|AURKB|BAG6|BANF1|BAZ1B|BCCIP|BCL7A|BCL7B|BCL7C|BECN1|BIRC5|BOD1|BRCA2|BRD7|BUB3|CCNB1|CCNB1IP1|CCNE1|CCT2|CCT3|CCT4|CCT5|CCT6A|CCT7|CCT8|CDC6|CDCA5|CDCA8|CDT1|CENPF|CENPH|CENPN|CENPT|CENPV|CENPW|CENPX|CEP55|CHMP1A|CHMP1B|CHMP2A|CHMP2B|CHMP4A|CHMP4B|CHMP5|CHMP7|CTCF|DCTN2|DHX36|DKC1|DPF2|DUSP1|DYNC1LI1|ERCC1|EXOSC10|FEN1|FLNA|GAR1|GNL3|GNL3L|HMGB1|HMGB3|HNRNPA1|HNRNPC|HNRNPD|HNRNPU|HSP90AA1|HSP90AB1|HUS1|IK|INO80B|INO80E|ITPA|KAT5|KIF2A|KMT5A|KPNB1|LMNA|MAD2L1|MAD2L2|MAP2K7|MAPK3|MAPRE1|MCRS1|MIS12|MIS18A|MSH4|MSH6|MYBL2|NAA10|NABP2|NASP|NBN|NCAPH2|NHP2|NOP10|NSMCE3|NSMCE4A|NUDC|NUP62|NUSAP1|PARP1|PHF13|POLDIP2|PPP1CA|PPP1CC|PPP1R10|PRC1|PRKDC|PSMC3IP|PTGES3|RAD51|RAD51C|RAN|RCC1|RFC1|RHOA|RPA2|RPA3|RRS1|RUVBL1|RUVBL2|SFPQ|SGO1|SIRT6|SIRT7|SMARCA4|SMARCA5|SMARCB1|SMARCD1|SMARCD2|SMARCE1|SMC1A|SMC3|SPDL1|SUGT1|TACC3|TCP1|TEN1|TERF2|TERF2IP|TEX14|TFPT|TINF2|TOP1|TPR|UBE2B|UPF1|VPS4A|XPA|XRCC3|XRCC5|XRCC6|YY1|ZBTB48|ZMPSTE24|ZNF830|ZWILCH|ZWINT	Cer	Epicardial fat cells	GOBP
GOBP_CHROMOSOME_ORGANIZATION_INVOLVED_IN_MEIOTIC_CELL_CYCLE	0.450602	0.713124	0.0371823	0.265802	1.00101	45	AGO4|ATM|ATRX|MSH5|SHOC1|SPDYA|SUN1	Cer	Epicardial fat cells	GOBP
GOBP_CHROMOSOME_SEGREGATION	0.0018862	0.0242022	0.344521	-0.337984	-1.40941	382	AAAS|ACTB|ACTL6A|ACTR2|ACTR3|ANAPC11|ARL8A|AURKA|AURKB|BAG6|BAZ1B|BCAS2|BCCIP|BCL7A|BCL7B|BCL7C|BECN1|BIRC5|BOD1|BRCA1|BRD7|BUB3|C9orf78|CCNB1|CCNB1IP1|CCNE1|CDC42|CDC6|CDCA5|CDCA8|CDT1|CENPF|CENPH|CENPM|CENPN|CENPS|CENPT|CENPU|CENPW|CENPX|CEP55|CHMP1A|CHMP1B|CHMP2A|CHMP2B|CHMP4A|CHMP4B|CHMP5|CHMP7|CIAO1|CIAO2B|CSNK2A2|CTCF|DCTN2|DDX3X|DPF2|DUSP1|DYNC1H1|DYNC1LI1|FAM83D|FLNA|HAUS1|HAUS2|HAUS8|HDAC3|HNRNPU|IK|KAT5|KIF2A|KLHDC8B|KMT5A|KPNB1|LZTS2|MAD2L1|MAD2L2|MAP1S|MAPRE1|MIS12|MIS18A|MSH4|MYBL2|NAA60|NCAPH2|NTMT1|NUDC|NUP62|NUSAP1|PHF13|PMF1|POLDIP2|PPP1CC|PRC1|PSMC3IP|RAN|RCC1|RHOA|RPS3|RRS1|SAC3D1|SGO1|SIRT7|SLC25A5|SMARCA4|SMARCA5|SMARCB1|SMARCD1|SMARCD2|SMARCE1|SMC1A|SMC3|SPDL1|TACC3|TEX14|TOP1|TPR|TTL|TUBB|TUBGCP2|UBE2B|UBE2I|VPS4A|XRCC3|ZWILCH|ZWINT	Cer	Epicardial fat cells	GOBP
GOBP_CHROMOSOME_SEPARATION	0.26197	0.540373	0.0288857	-0.320021	-1.13039	74	ANAPC11|AURKB|BIRC5|BUB3|CCNB1|CDCA8|CENPF|CSNK2A2|DUSP1|DYNC1LI1|IK|MAD2L1|MAD2L2|NCAPH2|SPDL1|TEX14|TPR|XRCC3|ZWILCH|ZWINT	Cer	Epicardial fat cells	GOBP
GOBP_CILIUM_MOVEMENT	0.00607578	0.0543957	0.407018	0.320564	1.46039	122	ARMC2|ASH1L|ATP2B4|BBS2|BBS4|CATSPER2|CATSPERE|CCDC146|CCDC39|CEP128|CFAP43|CFAP44|CFAP54|DNAH11|DNAH14|DNAH6|DNAH7|DYNC2H1|EFCAB6|EFHC1|EFHC2|FSIP2|HYDIN|INPP5B|JHY|KIAA0319L|KIF27|NME5|NME7|NPHP3|NPHP4|OFD1|PACRG|POC1B|RFX3|SLC9B1|SPAG16|SPAG17|TACR3|TMEM232|TMF1|TTC12|TTC21A|TTLL5|VPS13A	Cer	Epicardial fat cells	GOBP
GOBP_CILIUM_ORGANIZATION	5.21963e-06	0.000215074	0.610527	0.301237	1.55161	347	ABCC4|ALPK1|ARL13B|ARL6|ARMC2|ARMC9|ASAP1|ATG5|ATXN10|AVIL|BBS2|BBS4|BBS9|CC2D2A|CC2D2B|CCDC146|CCDC88A|CCP110|CDC14A|CDC14B|CDKL5|CEP128|CEP135|CEP250|CEP290|CEP350|CEP70|CEP83|CEP97|CFAP43|CFAP44|CFAP54|DISC1|DNAH7|DTNBP1|DYNC2H1|DYNC2LI1|EVI5|FAM149B1|FBXW8|FSIP2|GBF1|GORAB|GSK3B|HYDIN|IFT122|IFT140|IFT172|IFT80|IFT88|INTU|IQCB1|JHY|KCNQ1|KIAA0753|KIF24|KIF27|LRGUK|MAK|MARK4|NEK1|NME5|NME7|NPHP3|ODF2L|OFD1|PIBF1|PKD2|RAB11FIP3|RABGAP1|RFX2|RFX3|RFX4|RTTN|SCLT1|SDCCAG8|SPAG16|SPAG17|SPATA6|SYNE2|TAPT1|TBC1D19|TBC1D22A|TBC1D22B|TBC1D30|TBC1D31|TBC1D32|TBC1D5|TBC1D9B|TMEM67|TMEM80|TOGARAM1|TTBK2|TTC12|TTC17|TTC21B|TTC8|TTLL5|USP6NL|USP9X|VANGL2|WDPCP|WDR19|WDR35|WDR44|YAP1	Cer	Epicardial fat cells	GOBP
GOBP_CILIUM_OR_FLAGELLUM_DEPENDENT_CELL_MOTILITY	0.00327136	0.0355176	0.431708	0.342437	1.50936	99	ARMC2|ASH1L|ATP2B4|BBS2|BBS4|CATSPER2|CATSPERE|CCDC146|CCDC39|CEP128|CFAP43|CFAP44|CFAP54|DNAH11|DNAH14|DNAH6|DNAH7|DYNC2H1|EFCAB6|EFHC1|EFHC2|FSIP2|INPP5B|KIAA0319L|NME7|NPHP4|PACRG|POC1B|RFX3|SLC9B1|SPAG16|TACR3|TMEM232|TMF1|TTC12|TTC21A|TTLL5|VPS13A	Cer	Epicardial fat cells	GOBP
GOBP_CIRCADIAN_REGULATION_OF_GENE_EXPRESSION	0.393907	0.663626	0.0410684	0.264935	1.02918	51	CLOCK|HUWE1|KDM2A|KDM5A|MAGED1|MYCBP2|NCOA2|NPAS2|OGT|PER3|PPARA|RORA|ZFHX3	Cer	Epicardial fat cells	GOBP
GOBP_CIRCADIAN_RHYTHM	0.692126	0.859503	0.0121204	-0.231962	-0.895154	145	ATF4|ATF5|CAVIN3|COL6A1|FXR1|HNRNPD|HNRNPU|JUND|MYBBP1A|NFIL3|NR2F6|PARP1|PPP1CA|PRKDC|PRMT5|SFPQ|SIRT6|SREBF1|SRRD|TARDBP|THRAP3|TOP1	Cer	Epicardial fat cells	GOBP
GOBP_CIRCULATORY_SYSTEM_PROCESS	0.46423	0.724794	0.0161725	-0.241538	-1.00742	383	ACTA2|ACTC1|ADA|ADH5|AKAP12|APOE|ATP1A1|ATP2B1|BIN1|CALM1|CALM2|CALM3|CDC42|COL1A2|CTNNBIP1|CTSZ|CXADR|CYB5R3|CYBA|DSC2|DSP|E2F4|FABP5|FERMT2|FGA|FGB|FGG|FKBP1A|FKBP1B|FLNA|GCLM|GJC1|GLRX3|GRK2|GSK3A|GSN|GSTO1|HSP90AA1|IER3|ITGB1|KLF2|MANF|MMP2|NPY|PKP2|PLOD3|PPCS|PRKACA|RAC1|RHOA|SERPING1|SLC1A5|SLC38A2|SLC5A3|SLC7A1|SOD1|SREBF1|SRI|SRSF1|STUB1|THRA|TNNI1|TPM1|VEGFB|YWHAE|ZMPSTE24|ZNHIT1	Cer	Epicardial fat cells	GOBP
GOBP_CLATHRIN_COAT_ASSEMBLY	0.36681	0.638418	0.0263936	-0.415405	-1.07741	16	AP2B1|AP2S1|CLTA	Cer	Epicardial fat cells	GOBP
GOBP_CLATHRIN_DEPENDENT_ENDOCYTOSIS	0.391855	0.660914	0.0401305	0.275446	1.03108	44	AAK1|BMP2K|DNM1|FCHO2|FCHSD2|GAK|GAS7|GPR107|ITSN1|ITSN2|MAGI2|PICALM|PIK3CB|SGIP1|TNK2	Cer	Epicardial fat cells	GOBP
GOBP_COCHLEA_DEVELOPMENT	0.820505	0.931326	0.0125784	-0.245255	-0.771903	38	CCNA2|CTHRC1|DVL1|DVL2|FZD2|HES1|IFT20|IFT27|MCM2|RAC1	Cer	Epicardial fat cells	GOBP
GOBP_COCHLEA_MORPHOGENESIS	0.687872	0.857424	0.0163108	-0.310791	-0.841067	19	CTHRC1|DVL1|DVL2|FZD2|RAC1	Cer	Epicardial fat cells	GOBP
GOBP_COENZYME_A_METABOLIC_PROCESS	0.774739	0.901533	0.0226372	0.272029	0.786434	16	CROT|HMGCR|MCCC2|NUDT19|PANK3|PPCDC	Cer	Epicardial fat cells	GOBP
GOBP_COGNITION	0.0030855	0.03404	0.431708	0.280108	1.38071	223	ACSS2|ADGRB3|AFF2|ATAD1|ATP8A1|ATXN1|BCHE|BRAF|CHRNA7|CLSTN2|CPEB3|DDHD2|DOP1B|ELAVL4|EP300|EPM2A|GPI|HMGCR|INSR|KAT2B|LARGE1|LDLR|LMX1A|NCSTN|NF1|NFATC4|NIPBL|NLGN4X|NRXN2|NRXN3|PAK5|PIAS1|PICALM|PLCB1|PPP3CB|PRKCA|PRKN|PSEN1|PTEN|PTPRZ1|SETD5|SHROOM4|SLC1A1|SOBP|SORCS3|SPG11|SYNJ1|TANC1|TSC1|TTC8|VPS13B|WASHC4	Cer	Epicardial fat cells	GOBP
GOBP_COLLAGEN_BIOSYNTHETIC_PROCESS	0.9772	0.997024	0.0101587	-0.192439	-0.592657	34	CREB3L1|CYGB|GOT1|PRDX5|SERPINH1|VIM	Cer	Epicardial fat cells	GOBP
GOBP_COLLAGEN_CATABOLIC_PROCESS	0.0490492	0.204073	0.0787778	-0.503107	-1.46314	26	CST3|CTSB|ITGB1|MMP2|MMP23B|MRC2|PEPD|RETREG2	Cer	Epicardial fat cells	GOBP
GOBP_COLLAGEN_FIBRIL_ORGANIZATION	0.761887	0.898196	0.0284065	0.217283	0.860019	56	ANTXR2|COL11A1|COL2A1|ERO1A|LOXL2|LOXL3|NF1|P4HA1|RB1|TGFB2	Cer	Epicardial fat cells	GOBP
GOBP_COLLAGEN_METABOLIC_PROCESS	0.107963	0.329672	0.0481914	-0.363456	-1.28382	74	COL1A2|COL6A1|CREB3L1|CST3|CTSB|CYGB|GOT1|ID1|ITGB1|MFAP4|MMP15|MMP2|MMP23B|MRC2|NAGLU|PEPD|PLOD3|PRDX5|RETREG2|SERPINH1|VIM	Cer	Epicardial fat cells	GOBP
GOBP_COLLATERAL_SPROUTING	0.177778	0.439855	0.0583824	0.35002	1.20813	31	BCL11A|BDNF|CD2AP|COBL|DCC|EFNA5|FGF13|FSTL4|NGF|NIN|PRKG1|PTPRS|RGMA|SEMA4D|SPP1|ULK2|ZEB2	Cer	Epicardial fat cells	GOBP
GOBP_COLUMNAR_CUBOIDAL_EPITHELIAL_CELL_DEVELOPMENT	0.802256	0.921329	0.0144924	-0.293084	-0.748674	15	XBP1	Cer	Epicardial fat cells	GOBP
GOBP_COLUMNAR_CUBOIDAL_EPITHELIAL_CELL_DIFFERENTIATION	0.933201	0.986942	0.00929142	-0.202804	-0.7124	72	BCCIP|CEBPB|E2F4|FST|HES1|IPO7|MSX1|NFE2L1|NPY|SOX4|TUBB|XBP1	Cer	Epicardial fat cells	GOBP
GOBP_COMPLEMENT_ACTIVATION	0.902663	0.975925	0.0125476	-0.25298	-0.66562	17	C1QBP|CD59|CLU|PHB2|SERPING1	Cer	Epicardial fat cells	GOBP
GOBP_CONNECTIVE_TISSUE_DEVELOPMENT	0.154571	0.405705	0.111901	0.225	1.10191	213	ADGRG6|ARID5B|ATF2|BBS2|BMPR1A|BMPR1B|CD2AP|CHSY1|COL11A1|COL27A1|COL2A1|EIF2AK3|EXT2|FTO|GLG1|IFT80|LARGE1|LNPK|LOXL2|LRP5|MAPK14|MBOAT2|NCOA1|NCOA2|NFIA|NFIB|PAXIP1|PDGFRB|PIK3CA|PRKAA1|PUM2|RARB|RASAL2|RB1|RFLNA|RSPO2|RUNX1|RUNX2|SATB2|SNORC|TAPT1|TBL1XR1|TGFB2|TGFBR2|TRIP11|TRPS1|TWSG1|VPS13B|ZBTB16|ZEB1|ZNF516	Cer	Epicardial fat cells	GOBP
GOBP_CONSTITUTIVE_HETEROCHROMATIN_FORMATION	0.778907	0.903923	0.0132024	-0.25215	-0.80791	42	BMI1|CENPV|DNMT1|EZH2|MBD3|RESF1|SIRT6|SMARCA5|TRIM28	Cer	Epicardial fat cells	GOBP
GOBP_COPII_COATED_VESICLE_BUDDING	0.306131	0.587195	0.0276368	-0.346481	-1.10729	41	PDCD6|PEF1|PREB|SAR1A|SURF4|TBC1D20|TMED10|TMED2|TRAPPC1|TRAPPC2B|TRAPPC2L|TRAPPC3|TRAPPC4|TRAPPC5	Cer	Epicardial fat cells	GOBP
GOBP_COPII_COATED_VESICLE_CARGO_LOADING	0.220628	0.494461	0.0484486	0.405676	1.19717	17	INSIG1|SEC23A|SEC24A|SEC24B|SEC24C|SEC24D|SEC31B	Cer	Epicardial fat cells	GOBP
GOBP_COPPER_ION_HOMEOSTASIS	0.0238058	0.130265	0.116711	-0.590186	-1.57536	18	ANKRD9|ARF1|ATOX1|SCO1|SCO2	Cer	Epicardial fat cells	GOBP
GOBP_CORONARY_VASCULATURE_DEVELOPMENT	0.899148	0.973568	0.0112412	-0.227248	-0.711741	37	AP2B1|SNX17|VEGFB	Cer	Epicardial fat cells	GOBP
GOBP_CORPUS_CALLOSUM_DEVELOPMENT	0.360261	0.632491	0.0378167	0.332895	1.05936	22	EPHB2|HERC1|LPAR1|NIN|PTPRS|RPGRIP1L|SZT2|WDR37|WDR47|WDR89|ZEB2	Cer	Epicardial fat cells	GOBP
GOBP_CORTICAL_ACTIN_CYTOSKELETON_ORGANIZATION	0.476986	0.732835	0.0206293	-0.3176	-0.988773	36	ARF6|CALR|CAVIN3|EZR|FHOD1|IQGAP1|LCP1|LLGL2|RAB13|STRIP1|TLN1|VPS4A	Cer	Epicardial fat cells	GOBP
GOBP_CORTICAL_CYTOSKELETON_ORGANIZATION	0.175818	0.437454	0.0378679	-0.367262	-1.21812	51	ARF6|CALR|CAVIN3|EZR|RAB13|RAC1|RAC3|RHOG|TLN1|VPS4A|WDR1	Cer	Epicardial fat cells	GOBP
GOBP_COTRANSLATIONAL_PROTEIN_TARGETING_TO_MEMBRANE	6.5139e-05	0.0017822	0.538434	-0.723272	-2.04474	23	ARL6IP1|SEC61A1|SEC61B|SEC62|SRP14|SRP19|SRP68|SRP72|SRPRA|SRPRB|SSR2|SSR3|TRAM1|ZFAND2B	Cer	Epicardial fat cells	GOBP
GOBP_CRANIAL_NERVE_DEVELOPMENT	0.922864	0.983251	0.0109608	-0.22192	-0.68711	35	CITED2|HES1|RPL24|TMEM126A	Cer	Epicardial fat cells	GOBP
GOBP_CRANIAL_NERVE_MORPHOGENESIS	0.548136	0.782398	0.0284676	0.323505	0.93525	16	ADARB1|ATP8B1|EPHB1|EPHB2|GLI3|HOXB3|NRP1|NRP2|PLXNA4|SIX1	Cer	Epicardial fat cells	GOBP
GOBP_CRANIAL_SKELETAL_SYSTEM_DEVELOPMENT	0.0250896	0.133033	0.17245	0.372998	1.44897	51	FGFR2|FOXN3|FREM1|GRHL2|INSIG1|INSIG2|NIPBL|RIC1|RUNX2|SMAD2|TGFB2|TGFBR2|WDR19	Cer	Epicardial fat cells	GOBP
GOBP_CRISTAE_FORMATION	0.656691	0.843093	0.0169871	-0.318273	-0.861316	19	AFG3L2|CHCHD10|IMMT|LETM1|MICOS10|MICOS13|OMA1|PINK1|UQCC3	Cer	Epicardial fat cells	GOBP
GOBP_CYCLIC_NUCLEOTIDE_METABOLIC_PROCESS	0.00246928	0.0290204	0.431708	0.553068	1.84661	27	ADCY10|ADCY2|ADCY5|ADCY6|ADCY7|ADCY9|CACNB4|EPHA2|GUCY1A2|PDE10A|PDE1A|PDE4B|PDE4D|PDE5A|PDE7A|PDE8A|PDE8B|PDE9A|RORA	Cer	Epicardial fat cells	GOBP
GOBP_CYTOCHROME_COMPLEX_ASSEMBLY	3.86829e-05	0.00119185	0.557332	-0.610851	-1.94153	40	BCS1L|COA3|COA4|COA6|COA7|COA8|COX14|COX17|COX19|COX20|CYBA|FXN|HCCS|PET100|PET117|SCO1|SCO2|SMIM20|STMP1|SURF1|TACO1|TMEM223|UQCC2|UQCC3|UQCRFS1	Cer	Epicardial fat cells	GOBP
GOBP_CYTOKINESIS	0.00719424	0.0609018	0.183397	-0.37158	-1.45214	164	ACTR2|ACTR3|ANXA11|ARF1|ARF6|ARL3|AURKB|BECN1|BIRC5|CALM1|CALM2|CALM3|CDC42|CENPV|CETN2|CFL1|CHMP1A|CHMP1B|CHMP2B|CHMP4A|CHMP4B|CHMP5|CKAP2|DCTN3|ENTR1|GIPC1|JTB|LZTS2|MITD1|MYH9|NUP62|NUSAP1|PDXP|PIN1|POLDIP2|PRC1|RAB35|RHOA|RHOB|RHOC|SEPTIN11|SEPTIN2|SEPTIN7|SH3GLB1|SON|STMN1|TEX14|VPS4A	Cer	Epicardial fat cells	GOBP
GOBP_CYTOKINETIC_PROCESS	0.0122974	0.0867155	0.153554	-0.478398	-1.57721	49	ALKBH4|ANXA11|ARF1|ARF6|AURKB|CEP55|CHMP1A|CHMP1B|CHMP2A|CHMP2B|CHMP3|CHMP4A|CHMP4B|CHMP5|CHMP6|CHMP7|IQGAP1|KLHDC8B|LUZP1|MITD1|MYH9|NUP62|RHOA|RTKN|SNX18|SNX33|VPS4A|VPS4B	Cer	Epicardial fat cells	GOBP
GOBP_CYTOKINE_MEDIATED_SIGNALING_PATHWAY	0.950629	0.993319	0.00523346	-0.188503	-0.773769	291	ACTN4|AGPAT1|AGPAT2|AKT1|APOA1|APPL1|BAD|CD24|CDC37|CNOT7|COMMD7|DNAJA3|EIF4E2|EIF5A|FADD|GPR108|GPS2|GSTP1|HAX1|IFITM2|IFITM3|IL17RD|ILK|IRAK1|ISG15|JAGN1|KRT18|KRT8|MAPK3|MIB2|NKIRAS2|P4HB|PIAS4|PPP2CB|PRKACA|PYCARD|RRAGA|SHARPIN|SIGIRR|SOCS2|SRSF1|TAX1BP1|TMSB4X|TNFRSF1A|TNIP2|TRIM65|TXNDC17|ZC3H15	Cer	Epicardial fat cells	GOBP
GOBP_CYTOKINE_PRODUCTION	0.0996585	0.312117	0.0442079	-0.277085	-1.16493	470	AGPAT1|AGPAT2|AKAP12|AKIRIN2|APOA1|APOA2|APPL1|ARG2|ATF4|ATP2B1|BANF1|BAP1|BRCA1|BSG|BST2|C1QBP|CASP3|CD24|CD276|CD81|CEBPB|CEBPG|CHID1|CLU|CPTP|CSK|CUEDC2|CYBA|DDIT3|DDT|DDX1|DDX21|DDX3X|DDX56|DHX36|DHX9|ERMAP|EZH2|EZR|FADD|FBLN1|FN1|FXR1|GAPDH|GPATCH3|GSTP1|HDAC3|HILPDA|HLA-A|HMGB1|HMOX1|HOMER3|HRAS|HSF1|HSP90AA1|HSPB1|HSPD1|HYAL2|IRAK1|ISG15|KAT5|KLF2|KPNA2|LAMTOR5|LAPTM4B|MAPKAPK2|MDK|MIF|MUL1|NFKBIL1|PARK7|PDCD4|PLCG2|PLD3|PNP|POLR3D|PPP1R11|PQBP1|PRKACA|PYCARD|RAC1|RBX1|RELA|RNF26|RPS3|RTN4|S100A13|SELENOK|SELENOS|SERPINB1|SIGIRR|SLC7A5|SNAI2|SOD1|SPON2|STOML2|SYT11|TMED10|TRIM27|TRIM65|TSKU|TSPO|TUSC2|UBE2J1|UFC1|UFD1|UFSP2|USP22|XBP1|YY1|ZBTB2|ZBTB33|ZBTB45|ZCCHC3|ZFPM1|ZNF580	Cer	Epicardial fat cells	GOBP
GOBP_CYTOKINE_PRODUCTION_INVOLVED_IN_IMMUNE_RESPONSE	0.292084	0.574756	0.0272646	-0.318383	-1.10814	68	APOA1|APOA2|BST2|CD81|CUEDC2|DDX1|DDX21|DHX36|HLA-A|INAVA|MAPKAPK2|MIF|MYD88|PLCG2|PYCARD|RTN4|SLC7A5|SPON2|UBE2J1	Cer	Epicardial fat cells	GOBP
GOBP_CYTOKINE_PRODUCTION_INVOLVED_IN_INFLAMMATORY_RESPONSE	0.744881	0.887011	0.0264608	0.234371	0.85074	38	ADCY7|APPL2|CHRNA7|EPHB2|JAK2|MAPK14|NFKB1|PPARA|PRKCA|STAT3	Cer	Epicardial fat cells	GOBP
GOBP_CYTOPLASMIC_MICROTUBULE_ORGANIZATION	0.869237	0.959017	0.026401	0.201899	0.808333	59	CAMSAP2|CCDC88A|CLASP1|CLIP2|IFT172|SLAIN1|TUBGCP3	Cer	Epicardial fat cells	GOBP
GOBP_CYTOPLASMIC_PATTERN_RECOGNITION_RECEPTOR_SIGNALING_PATHWAY	0.168817	0.427424	0.0353832	-0.305006	-1.17409	141	ABHD17A|ABHD8|AKT1|AURKB|BANF1|BECN1|C1QBP|COLEC12|CPTP|DDX3X|ELP6|FLOT2|GPATCH3|HMGB1|HSPA8|INAVA|IRAK1|MYD88|NAGK|NOP53|NPLOC4|OTULIN|PARP1|PCBP2|PLCG2|PPP2CA|PRKDC|PYCARD|RELA|RTN4|SPSB3|TARBP2|TAX1BP1|TKFC|TNIP2|TRIM11|TRIM65|TSPAN6|UFD1|YWHAE|ZCCHC3|ZDHHC12|ZDHHC18	Cer	Epicardial fat cells	GOBP
GOBP_CYTOPLASMIC_TRANSLATION	3.96375e-46	6.77802e-43	1.7683	-0.792504	-3.09112	159	CNBP|CSDE1|DHX9|DRG2|EEF1D|EEF2|EIF2B4|EIF2S2|EIF3B|EIF3D|EIF3G|EIF3I|EIF3J|EIF3K|EIF3L|EIF3M|EIF4A1|EIF4G1|EIF4H|EIF5|ETF1|FAU|HNRNPD|HNRNPU|MCTS1|PAIP1|RACK1|RPL10|RPL10A|RPL11|RPL12|RPL13|RPL13A|RPL14|RPL15|RPL17|RPL18|RPL18A|RPL19|RPL21|RPL22|RPL22L1|RPL23|RPL23A|RPL24|RPL26|RPL26L1|RPL27|RPL27A|RPL28|RPL29|RPL3|RPL30|RPL31|RPL32|RPL34|RPL35|RPL35A|RPL36|RPL36A|RPL37|RPL37A|RPL38|RPL39|RPL41|RPL5|RPL6|RPL7A|RPL8|RPL9|RPLP0|RPLP1|RPLP2|RPS11|RPS12|RPS13|RPS14|RPS15|RPS15A|RPS16|RPS17|RPS18|RPS19|RPS2|RPS20|RPS21|RPS23|RPS24|RPS25|RPS26|RPS27|RPS27A|RPS28|RPS29|RPS3|RPS3A|RPS4X|RPS5|RPS6|RPS7|RPS8|RPS9|RPSA|RWDD1|SLBP|SYNCRIP|UBA52|YBX1|YBX3|ZC3H15	Cer	Epicardial fat cells	GOBP
GOBP_CYTOPLASMIC_TRANSLATIONAL_INITIATION	7.43763e-07	3.79652e-05	0.659444	-0.661257	-2.13053	43	EIF2B1|EIF2B4|EIF2B5|EIF2S2|EIF3A|EIF3B|EIF3D|EIF3F|EIF3G|EIF3I|EIF3J|EIF3K|EIF3L|EIF3M|EIF4A1|EIF4G1|EIF4H|EIF5|MCTS1|NCBP1|NCBP2|RBM4|RPL13A|SLBP	Cer	Epicardial fat cells	GOBP
GOBP_CYTOSKELETON_DEPENDENT_CYTOKINESIS	0.0302474	0.150138	0.0907499	-0.37238	-1.39434	111	ACTR2|ACTR3|ALKBH4|ARF1|ARF6|ARL3|AURKB|BIRC5|CDCA8|CFL1|CHMP1A|CHMP1B|CHMP2A|CHMP2B|CHMP4A|CHMP4B|CHMP5|CHMP7|CKAP2|DCTN3|JTB|KLHDC8B|LZTS2|MITD1|NUP62|NUSAP1|POLDIP2|RAB35|RHOA|RHOB|RHOC|SEPTIN11|SEPTIN2|SEPTIN7|SON|STMN1|VPS4A	Cer	Epicardial fat cells	GOBP
GOBP_CYTOSKELETON_DEPENDENT_INTRACELLULAR_TRANSPORT	0.545995	0.780042	0.0151024	-0.24514	-0.966361	178	ACTN4|AP3D1|AP3M1|ARL3|ARL8A|ARMCX3|BAG3|BLOC1S1|BLOC1S2|BLOC1S4|BORCS6|BORCS7|BORCS8|CDC42|DCTN1|DYNC1H1|DYNC1I2|DYNLL1|FEZ1|FLOT2|HNRNPU|HSBP1|HSPB1|IFT20|IFT22|IFT27|IFT52|IFT57|KIF1C|KIF5B|LAMP1|MAP1S|MYO1C|RHOT2|SFPQ|SNAPIN|SOD1|SSNA1|SSX2IP|STAU1|STK11|SUN2|TERF2|TUBA1A|TUBA1B|TUBA1C|TUBB|UBB|UCHL1|UXT	Cer	Epicardial fat cells	GOBP
GOBP_CYTOSOLIC_TRANSPORT	0.0411373	0.181068	0.175004	0.273734	1.25699	129	ANKFY1|ARFIP1|ARL8B|CCDC91|CLTCL1|DENND2A|DOP1A|DOP1B|EPS15|ERC1|EVI5|GAK|GBF1|HEATR5B|KIF16B|KIF1B|KLHL20|MAGEL2|MON2|PIKFYVE|PIP4K2A|PPFIA2|PRKN|RAB6A|RAB9A|RIC1|TANC2|TBC1D5|TMEM87A|TMEM87B|UBE2O|VPS13A|VPS13C|VPS50|VPS53|VPS54|VTI1A	Cer	Epicardial fat cells	GOBP
GOBP_DECIDUALIZATION	0.409055	0.675177	0.0245594	-0.40159	-1.04158	16	BSG|CITED2|CTSB|DCAF13|DEDD|JUNB|PARP1|PARP2|PTN	Cer	Epicardial fat cells	GOBP
GOBP_DEFENSE_RESPONSE_TO_BACTERIUM	0.127974	0.367902	0.0427719	-0.334143	-1.23335	101	AKIRIN2|ANXA3|AQP1|ARG2|CEBPB|COLEC12|CYBA|FAU|FGA|FGB|GBP4|GRN|HLA-A|ISG15|NAGK|NPY|PPP1R11|PYCARD|RAB14|RBCK1|ROMO1|RPL30|RPL39|RPS19|SHARPIN|SPON2|SYT11|TNFRSF1A|TUSC2|WFDC2	Cer	Epicardial fat cells	GOBP
GOBP_DEFENSE_RESPONSE_TO_GRAM_NEGATIVE_BACTERIUM	0.0392613	0.175923	0.0896376	-0.547789	-1.5151	21	AQP1|NPY|PYCARD|ROMO1|RPL30|RPS19|TUSC2	Cer	Epicardial fat cells	GOBP
GOBP_DEFENSE_RESPONSE_TO_GRAM_POSITIVE_BACTERIUM	0.326979	0.610076	0.0269338	-0.357797	-1.09643	33	FAU|GBP4|HLA-A|MYD88|NPY|PPP1R11|PYCARD|ROMO1|RPL39	Cer	Epicardial fat cells	GOBP
GOBP_DEFENSE_RESPONSE_TO_VIRUS	0.0578475	0.226395	0.0618825	-0.318357	-1.2714	205	ABCF3|ADAR|AGBL5|AIMP1|ATAD3A|BECN1|BST2|C1QBP|CCDC92|CNOT7|CRCP|CREB3|CXADR|DDX1|DDX21|DDX56|DHX16|DHX36|DHX9|EXOSC4|EXOSC5|FADD|G3BP1|GPAM|GPR108|HERC5|HSP90AA1|HYAL2|IFIT1|IFITM2|IFITM3|ILF3|ISG15|MUL1|MYD88|NCBP1|NDUFAF4|NMB|PCBP2|PDE12|PHB2|PMAIP1|POLR3A|POLR3D|POLR3H|POLR3K|PQBP1|PYCARD|RELA|RNF135|RNF26|RPSA|SELENOK|SMARCA5|SPON2|STAT1|TARBP2|TRIM11|TRIM27|TRIM28|TRIM65|TTC4|UBL7|VAMP8|ZCCHC3|ZMPSTE24	Cer	Epicardial fat cells	GOBP
GOBP_DEFINITIVE_HEMOPOIESIS	0.990008	0.999662	0.0114333	-0.192998	-0.493008	15	ADAR|HOXB4|ZFP36L2|ZFPM1	Cer	Epicardial fat cells	GOBP
GOBP_DENDRITE_DEVELOPMENT	0.0124437	0.0872077	0.38073	0.267198	1.29636	199	ABI1|ADGRB3|ARMCX5-GPRASP2|BBS4|BCL11A|BMPR1A|CAMK1D|CAMSAP2|CDKL5|CHRNA7|CPEB3|CTNNA2|CTNND2|DCC|DIP2A|DISC1|DLG4|DTNBP1|EEF2K|ELAVL4|EPHB1|EPHB2|FAT3|FBXW8|FSTL4|GSK3B|IQSEC1|ITSN1|KIDINS220|KNDC1|LRP8|MARK1|MEF2A|NEDD4|NEDD4L|NFATC4|NLGN2|PAK3|PARP6|PDLIM5|PICALM|PPFIA2|PPP3CA|PREX2|PRKG1|PSEN1|PTEN|RAPGEF2|RERE|SHANK3|SLC11A2|SLC25A46|SLITRK5|SRGAP2|SRGAP2C|STAU2|TANC2|TBC1D24|TRAK1|VLDLR|ZDHHC15|ZMYND8	Cer	Epicardial fat cells	GOBP
GOBP_DENDRITE_EXTENSION	0.0182662	0.110885	0.181915	0.491709	1.61747	25	AUTS2|BCL11A|CYFIP2|ITSN2|NEDD4L|PRKN|RIMS2|RNF157|SLC23A2|SLC9A6|SMURF1|SYT1|TMEM108|WASF1	Cer	Epicardial fat cells	GOBP
GOBP_DENDRITE_MORPHOGENESIS	0.00752205	0.0627449	0.407018	0.305827	1.39501	123	ABI1|ADGRB3|ARMCX5-GPRASP2|CDKL5|CHRNA7|CTNNA2|CTNND2|DIP2A|DLG4|DTNBP1|EEF2K|ELAVL4|EPHB1|EPHB2|FBXW8|GSK3B|KIDINS220|KNDC1|LRP8|MEF2A|NEDD4|NEDD4L|NFATC4|PAK3|PARP6|PDLIM5|PICALM|PPFIA2|PPP3CA|PREX2|PTEN|RAPGEF2|RERE|SHANK3|SLC11A2|SLITRK5|STAU2|TANC2|TBC1D24|TRAK1|VLDLR|ZDHHC15	Cer	Epicardial fat cells	GOBP
GOBP_DENDRITIC_CELL_DIFFERENTIATION	0.638148	0.834276	0.0170887	-0.308025	-0.877787	24	CEBPB|HMGB1|LGALS1|LGALS3	Cer	Epicardial fat cells	GOBP
GOBP_DENDRITIC_SPINE_DEVELOPMENT	0.675169	0.85092	0.0138961	-0.247858	-0.885623	80	APOE|CDC42|CFL1|DBN1|LLPH|RAC1	Cer	Epicardial fat cells	GOBP
GOBP_DENDRITIC_SPINE_MAINTENANCE	0.221346	0.495089	0.0357052	-0.454033	-1.21193	18	APOE|CFL1|VPS35	Cer	Epicardial fat cells	GOBP
GOBP_DENDRITIC_SPINE_MORPHOGENESIS	0.32223	0.604844	0.0453644	0.282725	1.06854	46	ARMCX5-GPRASP2|CTNND2|DIP2A|DLG4|DTNBP1|EEF2K|EPHB1|EPHB2|LRP8|PAK3|PDLIM5|PPFIA2|PTEN|SHANK3|STAU2|TANC2|ZDHHC15	Cer	Epicardial fat cells	GOBP
GOBP_DENDRITIC_TRANSPORT	0.584367	0.803593	0.0191302	-0.356611	-0.910952	15	FLOT2|HNRNPU|KIF5B|SFPQ|STAU1	Cer	Epicardial fat cells	GOBP
GOBP_DENTATE_GYRUS_DEVELOPMENT	0.381675	0.652012	0.0364021	0.335323	1.05348	21	CDK6|EMX2|LARGE1|LMX1A|PROX1|PTEN|TMEM108|VPS13B	Cer	Epicardial fat cells	GOBP
GOBP_DEOXYRIBONUCLEOSIDE_MONOPHOSPHATE_METABOLIC_PROCESS	0.134389	0.37642	0.0468689	-0.473708	-1.31021	21	ADA|DGUOK|DNPH1|DUT|GUK1|NT5C|NT5M|PNP|TK1|TYMS|UPP1	Cer	Epicardial fat cells	GOBP
GOBP_DEOXYRIBONUCLEOTIDE_CATABOLIC_PROCESS	0.0297574	0.148833	0.102435	-0.531724	-1.52841	25	ADA|DCTPP1|DNPH1|DUT|MBD4|NT5C|NT5M|NTHL1|NUDT15|PNP|SMUG1|TDG|UNG|UPP1	Cer	Epicardial fat cells	GOBP
GOBP_DEOXYRIBONUCLEOTIDE_METABOLIC_PROCESS	0.0176275	0.108624	0.130086	-0.496524	-1.55511	37	ADA|DCTPP1|DGUOK|DNPH1|DTYMK|DUT|GUK1|MBD4|NT5C|NTHL1|NUDT15|PNP|TDG|TYMS|UNG	Cer	Epicardial fat cells	GOBP
GOBP_DEPHOSPHORYLATION	0.495277	0.744869	0.0476878	0.216103	0.987773	124	CDC14B|EPM2A|FIG4|INPP5B|MTM1|MTMR1|MTMR3|MTMR8|PLPP3|PLPP4|PPM1B|PPM1D|PPP2R3A|PPP3CA|PPP3CB|PPP6C|PTEN|PTPN12|PTPN14|PTPN4|PTPRJ|PTPRK|PTPRN2|PTPRZ1|SACM1L|SMG7|SSH1|SYNJ1	Cer	Epicardial fat cells	GOBP
GOBP_DETECTION_OF_ABIOTIC_STIMULUS	0.211941	0.483511	0.0606519	0.275428	1.13149	67	CACNB4|CAMKMT|CEP250|COL11A1|DISC1|EPHB1|GNAQ|GNGT1|ITGA2|KCNQ1|PKD2|PTK2|SEMA5B|TMEM87A|TTN|WHRN	Cer	Epicardial fat cells	GOBP
GOBP_DETECTION_OF_BIOTIC_STIMULUS	0.108608	0.330463	0.0702667	0.467081	1.35033	16	ATF2|DACH1|FAP|NAIP|NR4A1|PAK1|PTPRJ|SCARB1|SRPX	Cer	Epicardial fat cells	GOBP
GOBP_DETECTION_OF_CHEMICAL_STIMULUS	0.0978228	0.308914	0.055288	-0.475173	-1.35411	24	CALM1|CALM2|CALM3	Cer	Epicardial fat cells	GOBP
GOBP_DETECTION_OF_LIGHT_STIMULUS	0.723851	0.877285	0.0248657	0.257834	0.839701	24	CACNB4|CAMKMT|CEP250|GNAQ|GNGT1|SEMA5B	Cer	Epicardial fat cells	GOBP
GOBP_DETECTION_OF_MECHANICAL_STIMULUS	0.0549383	0.219496	0.107321	0.410638	1.41736	31	ADGRV1|ASIC2|COL11A1|CXCL12|ITGA2|KCNQ1|PIEZO1|PKD2|PTK2|REST|SCN11A|TMEM87A|TTN|WHRN	Cer	Epicardial fat cells	GOBP
GOBP_DETECTION_OF_MECHANICAL_STIMULUS_INVOLVED_IN_SENSORY_PERCEPTION	0.195616	0.464264	0.0527683	0.385708	1.21178	21	ADGRV1|ASIC2|COL11A1|CXCL12|ITGA2|KCNQ1|REST|SCN11A|TMEM87A|WHRN	Cer	Epicardial fat cells	GOBP
GOBP_DETECTION_OF_STIMULUS	0.248411	0.523454	0.065073	0.246743	1.09252	105	ADGRV1|ASPH|ATF2|CACNB4|CADM1|CAMKMT|CEP250|COL11A1|CXCL12|CYB5R4|DACH1|DISC1|EPHB1|EYS|FAP|GNAQ|GNGT1|ITGA2|KCNQ1|NAIP|NR4A1|PAK1|PIEZO1|PKD2|PTK2|PTPRJ|REST|SCARB1|SCN11A|SCRN3|SEMA5B|SLC11A2|SOD2|SRPX|STIM1|SYT1|TMEM87A|TRPV1|TTN|WHRN	Cer	Epicardial fat cells	GOBP
GOBP_DETECTION_OF_STIMULUS_INVOLVED_IN_SENSORY_PERCEPTION	0.313484	0.594299	0.0454461	0.288321	1.07927	44	ADGRV1|ASIC2|CACNB4|CEP250|COL11A1|CXCL12|DISC1|EPHB1|EYS|ITGA2|KCNQ1|REST|SCN11A|SCRN3|SEMA5B|TMEM87A|TRPV1|WDR47|WHRN	Cer	Epicardial fat cells	GOBP
GOBP_DETERMINATION_OF_ADULT_LIFESPAN	0.589236	0.806003	0.0182632	-0.31989	-0.911599	24	BBC3|ERCC1|MSH6|SIRT6|SOD1|ZMPSTE24	Cer	Epicardial fat cells	GOBP
GOBP_DETOXIFICATION	7.52367e-08	4.59481e-06	0.704976	-0.578482	-2.10661	92	ABCG1|ADH5|APOA4|APOE|APOM|ESD|FABP1|GPX4|GPX8|GSTO1|GSTP1|GSTZ1|MGST3|NQO1|PARK7|PRDX1|PRDX2|PRDX4|PRDX5|PRDX6|PRXL2A|RALBP1|SELENOS|SELENOW|SESN2|SOD1|TXNDC17|TXNRD1	Cer	Epicardial fat cells	GOBP
GOBP_DEVELOPMENTAL_CELL_GROWTH	0.253313	0.529541	0.0787778	0.223524	1.07185	176	AUTS2|BCL11A|CD2AP|CDH4|CDKL5|CLASP2|DIP2B|DISC1|EFNA5|FSTL4|GOLGA4|GSK3B|ITSN2|MACF1|NEDD4L|NIN|NRCAM|NTRK3|PDLIM5|PPARA|PPP3CB|PRKG1|PRKN|PUM2|RAPH1|RNF157|SEMA5B|SLC23A2|SLC9A6|SORBS2|SPG11|TGFBR2|TMEM108|USP9X|WASF1|ZEB2	Cer	Epicardial fat cells	GOBP
GOBP_DEVELOPMENTAL_GROWTH_INVOLVED_IN_MORPHOGENESIS	0.204149	0.474314	0.0909392	0.225544	1.08758	187	ABL1|ADNP|AUTS2|BCL11A|BMPR2|CD2AP|CDH4|CDKL5|CLASP2|CLSTN3|COBL|CXCL12|CYFIP2|DCC|DIP2B|DISC1|EFNA5|EPB41L5|FGF13|FGFR2|FSTL4|GAREM2|GOLGA4|GSK3B|ITSN2|KDM5B|MACF1|MAP2|NEDD4L|NIN|NOTCH1|NRCAM|NTRK3|PAK1|PPP2R3A|PPP3CB|PRKG1|PRKN|PTK7|PTPRS|PUM2|RAPH1|RDH10|RIMS2|RNF157|S1PR1|SEMA5B|SLC23A2|SLC9A6|SLIT2|SMURF1|SPAG9|SPG11|SYT1|SYT17|TGFBR2|TMEM108|TRIM46|USP9X|VANGL2|VEGFA|WASF1|YAP1|ZEB2|ZFYVE27	Cer	Epicardial fat cells	GOBP
GOBP_DEVELOPMENTAL_INDUCTION	0.91523	0.980924	0.0211061	0.212996	0.693672	24	AR|FRS2|HIPK1|HIPK2|ROBO2	Cer	Epicardial fat cells	GOBP
GOBP_DEVELOPMENTAL_MATURATION	0.908989	0.980058	0.00694374	-0.198421	-0.794316	212	AKR1B1|ATP6AP1|ATP6V0C|ATP6V0D1|ATP6V1D|ATP6V1E1|ATP6V1F|ATP6V1G1|CD63|CDKN1C|FAM210B|KLF2|MMP2|MTCH1|PRKACA|RAB32|RAC1|RAC3|RHOA|TUSC2|VPS35|XBP1|YWHAZ	Cer	Epicardial fat cells	GOBP
GOBP_DEVELOPMENTAL_PIGMENTATION	0.726281	0.87925	0.0142566	-0.263498	-0.837502	40	AP1M1|BAX|CD63|RAB32	Cer	Epicardial fat cells	GOBP
GOBP_DEVELOPMENT_OF_PRIMARY_FEMALE_SEXUAL_CHARACTERISTICS	0.452315	0.714679	0.0198899	-0.284929	-1.00644	74	AFP|BAX|BCAS2|CASP3|CEBPB|EIF2B4|EIF2B5|FST|MMP2|RAC1|SOD1|UBB|ZNF830	Cer	Epicardial fat cells	GOBP
GOBP_DEVELOPMENT_OF_PRIMARY_SEXUAL_CHARACTERISTICS	0.531246	0.771331	0.015852	-0.250597	-0.972031	151	AFP|BASP1|BAX|BCAS2|CASP3|CBX2|CEBPB|CITED2|CSDE1|EIF2B4|EIF2B5|EIF2S2|ERCC1|FLNA|FST|ING2|MEA1|MMP2|NASP|PRDX4|RAB13|RAC1|RBP4|SOD1|TBC1D20|UBB|YBX3|ZNF830	Cer	Epicardial fat cells	GOBP
GOBP_DE_NOVO_POST_TRANSLATIONAL_PROTEIN_FOLDING	0.00894988	0.0697234	0.186473	-0.555436	-1.64494	28	BAG1|DNAJB1|DNAJB12|DNAJB4|DNAJC7|HSPA14|HSPA5|HSPA8|HSPA9|HSPE1|HSPH1|PTGES3|SH3GLB1|ST13|TOR1A|TOR2A	Cer	Epicardial fat cells	GOBP
GOBP_DE_NOVO_PROTEIN_FOLDING	0.00102745	0.0155982	0.45506	-0.589734	-1.80717	33	BAG1|DNAJB1|DNAJB12|DNAJB4|DNAJC2|DNAJC7|FKBP1A|FKBP1B|HSPA14|HSPA5|HSPA8|HSPA9|HSPD1|HSPE1|HSPH1|PTGES3|SH3GLB1|ST13|TOR1A|TOR2A	Cer	Epicardial fat cells	GOBP
GOBP_DIACYLGLYCEROL_METABOLIC_PROCESS	0.935146	0.986942	0.0118205	-0.230994	-0.63194	20	APOA2|DGAT1|DGKZ|GPAM|GPAT4|PLA2G15|PLB1|PNPLA2	Cer	Epicardial fat cells	GOBP
GOBP_DICARBOXYLIC_ACID_METABOLIC_PROCESS	0.17869	0.440923	0.0366051	-0.343279	-1.19898	70	AASDHPPT|ACLY|ATIC|BLOC1S6|COL6A1|DHFR|DLST|FAHD1|GCLM|GLUD1|GOT1|GOT2|GRHPR|IDH2|MDH1|MDH2|ME1|MTHFD1|MTHFD1L|MTHFD2|PCK2|PM20D2|QPRT|SUCLA2	Cer	Epicardial fat cells	GOBP
GOBP_DICARBOXYLIC_ACID_TRANSPORT	0.0323949	0.155824	0.15722	0.347548	1.40583	62	ABAT|EPM2A|GABBR1|KCNK1|LRRC8B|LRRC8C|LRRC8D|NF1|PRKG1|PSEN1|RAB3GAP1|SLC19A2|SLC1A1|SLC25A12|SLC26A3|SNCA|VPS54	Cer	Epicardial fat cells	GOBP
GOBP_DIENCEPHALON_DEVELOPMENT	0.688531	0.857424	0.0146527	-0.263651	-0.861766	46	BAX|HES1|MSX1|PITX1|UBB|UQCRQ	Cer	Epicardial fat cells	GOBP
GOBP_DIGESTION	0.48137	0.737253	0.0196027	-0.294412	-0.9897	55	APOA1|APOA2|APOA4|AQP1|EZR|LPCAT3|MDK|RBP4|STRAP|ZNF830	Cer	Epicardial fat cells	GOBP
GOBP_DIGESTIVE_SYSTEM_DEVELOPMENT	0.165248	0.422382	0.0781576	0.259855	1.15077	102	ACVR2B|BCL2|C1GALT1|CBFA2T2|CCDC39|CCDC40|COBL|EDNRB|EGFR|EPB41L5|FGFR2|GLI2|ID2|IFT172|INSR|KCNQ1|NCKAP1|NIPBL|NOTCH1|NPHP3|PDGFC|RARB|RB1|RCBTB2|SMAD2|SOX11|TGFB2|VANGL2|WDPCP|WDR19|YAP1	Cer	Epicardial fat cells	GOBP
GOBP_DIGESTIVE_SYSTEM_PROCESS	0.389311	0.659093	0.0230291	-0.313614	-1.04438	52	APOA1|APOA2|APOA4|AQP1|EZR|LPCAT3|MDK|RBP4|STRAP|ZNF830	Cer	Epicardial fat cells	GOBP
GOBP_DIGESTIVE_TRACT_MORPHOGENESIS	0.0487488	0.203318	0.117107	0.386043	1.40129	38	ACVR2B|BCL2|EGFR|EPB41L5|FGFR2|GLI2|ID2|NCKAP1|NIPBL|NOTCH1|SMAD2|SOX11|VANGL2	Cer	Epicardial fat cells	GOBP
GOBP_DIOL_BIOSYNTHETIC_PROCESS	0.527658	0.771233	0.0205129	-0.368187	-0.954947	16	PCBD1|PTS|QDPR	Cer	Epicardial fat cells	GOBP
GOBP_DIOL_METABOLIC_PROCESS	0.746431	0.887928	0.0149878	-0.290824	-0.804378	21	PCBD1|PTS|QDPR	Cer	Epicardial fat cells	GOBP
GOBP_DISRUPTION_OF_ANATOMICAL_STRUCTURE_IN_ANOTHER_ORGANISM	0.0148727	0.0990669	0.146152	-0.568126	-1.61901	24	CXCL14|GAPDH|HMGN2|LGALS3|MYD88|NINJ1|ROMO1|RPL30|RPS19|TOR2A|TUSC2	Cer	Epicardial fat cells	GOBP
GOBP_DNA_BIOSYNTHETIC_PROCESS	0.000472086	0.00845306	0.498493	-0.429509	-1.65336	141	CCN2|CCT2|CCT3|CCT4|CCT5|CCT6A|CCT7|CCT8|CENPF|CHRAC1|DKC1|DNAJC2|DUSP1|EXOSC10|FAAP20|GAR1|GNL3L|HNRNPA1|HNRNPD|HNRNPU|HSP90AA1|HSP90AB1|ING5|MAD2L2|NHP2|NOP10|PCLAF|PDGFA|POLD2|POLD3|POLD4|POLDIP2|POLE3|POLE4|PTGES3|RFC1|RFC2|RFC4|TCP1|TEN1|TERF2|TERF2IP|TINF2|TK1|TYMS|USP1|VCP|XRCC5	Cer	Epicardial fat cells	GOBP
GOBP_DNA_CATABOLIC_PROCESS	0.195968	0.464443	0.0381093	-0.45192	-1.23634	20	APEX1|BAX|DFFA|ENDOG|HSF1|REXO4	Cer	Epicardial fat cells	GOBP
GOBP_DNA_CONFORMATION_CHANGE	0.742391	0.885895	0.0153744	-0.304763	-0.801869	17	HMGB1|HMGB3|TOP1	Cer	Epicardial fat cells	GOBP
GOBP_DNA_DAMAGE_RESPONSE_SIGNAL_TRANSDUCTION_BY_P53_CLASS_MEDIATOR	0.332263	0.613747	0.0251056	-0.310726	-1.0793	67	BRCA2|COPS3|DDX5|EEF1E1|FOXM1|KAT5|KMT5A|MIF|MSX1|NBN|NDUFS6|NPM1|PMAIP1|PSMD10|PTTG1IP|RBM38|RPL26|RPS27L|SESN2|SNAI2|SOX4|TRIAP1|YJU2|ZMPSTE24|ZNHIT1	Cer	Epicardial fat cells	GOBP
GOBP_DNA_DOUBLE_STRAND_BREAK_PROCESSING	0.79779	0.918667	0.0226427	0.258566	0.785244	19	ATM|BRIP1|EXD2|HELB|RNF138|SLX4	Cer	Epicardial fat cells	GOBP
GOBP_DNA_INTEGRITY_CHECKPOINT_SIGNALING	0.570486	0.796027	0.0154146	-0.252714	-0.949751	115	ATRIP|BABAM1|BRCA1|BRCA2|BRD4|CDC5L|CDC6|CDT1|CHEK1|CLSPN|DGKZ|E2F1|GNB1L|HUS1|IER3|MUS81|NAE1|NBN|NOP53|ORC1|PPP1R10|PRKDC|PRPF19|RAD1|RAD51|RPA2|RPS27L|SETMAR|SYF2|TIMELESS|TIPRL|TRIAP1|XPC|ZNF830	Cer	Epicardial fat cells	GOBP
GOBP_DNA_METHYLATION_DEPENDENT_CONSTITUTIVE_HETEROCHROMATIN_FORMATION	0.394356	0.663785	0.0242605	-0.361979	-1.05271	26	BMI1|DNMT1|EZH2|MBD3|SMARCA5|TRIM28	Cer	Epicardial fat cells	GOBP
GOBP_DNA_MODIFICATION	0.00391727	0.0401109	0.291091	-0.65214	-1.76483	19	EXOSC3|EXOSC4|EXOSC5|EXOSC6|MBD4|MPG|MUTYH|NTHL1|PARP1|PARP2|SMUG1|TDG|UNG	Cer	Epicardial fat cells	GOBP
GOBP_DNA_RECOMBINATION	0.00519087	0.0486547	0.208827	-0.341968	-1.39866	276	ACTB|ACTL6A|ACTR2|APEX1|BRCA1|BRD8|C1QBP|CCNB1IP1|CENPS|CENPX|CHEK1|DMAP1|ENDOG|ERCC1|EXOSC3|EXOSC6|FEN1|FUS|GINS2|GINS4|HDGFL2|HMGB1|HMGB3|HSPD1|HTATSF1|HUS1|INO80E|KLHDC3|KMT5A|KMT5C|KPNA2|MAD2L2|MAGEF1|MCM2|MCM3|MCM4|MCM5|MCM6|MCM7|MCRS1|MORF4L1|MRGBP|MSH6|NABP2|NBN|NSMCE3|NSMCE4A|NUCKS1|PAGR1|PARP1|PIAS4|PRKDC|PRMT1|PSMC3IP|PSMD14|RAD51|RAD51C|RBBP8|RECQL|RNF126|RNF8|RPA3|RUVBL1|RUVBL2|SEM1|SFPQ|SIRT6|SWI5|TCF3|TERF2|TERF2IP|TIMELESS|UNG|XRCC5|XRCC6|YEATS4|YY1|ZSWIM7	Cer	Epicardial fat cells	GOBP
GOBP_DNA_REPAIR_DEPENDENT_CHROMATIN_REMODELING	0.207193	0.479433	0.036558	-0.431226	-1.21911	23	BABAM1|BRCC3|HDAC3|HDGFL2|HPF1|KAT5|KDM1A|PARP2|PHF1|RNF8|SIRT6|SIRT7|USP3|USP51	Cer	Epicardial fat cells	GOBP
GOBP_DNA_REPLICATION	1.78967e-05	0.000637571	0.57561	-0.411245	-1.66948	247	ACTL6A|ACTR8|BRCA1|BRCA2|BRPF3|CACYBP|CARM1|CCNA2|CCNE1|CDC25A|CDC34|CDC6|CDK2AP1|CDT1|CENPS|CENPX|CHAF1A|CHEK1|CHRAC1|CIZ1|DBF4|DHX9|DNAJA3|DNAJC2|DUT|DYNLL1|ENDOG|FEN1|GINS2|GINS4|GMNN|GRWD1|GTPBP4|ING5|INO80B|INO80E|KIN|LIG3|LRWD1|MCM2|MCM3|MCM4|MCM5|MCM6|MCM7|MCRS1|MEAF6|MGME1|NAP1L1|NASP|NBN|NOC3L|NT5M|NUCKS1|ORC1|ORC6|PARP1|PCLAF|POLD2|POLD3|POLD4|POLE3|POLE4|PRIM1|PTMS|RAD51|RBBP4|RBBP7|RBBP8|RECQL|RFC1|RFC2|RFC4|RFC5|RMI2|RNASEH1|RPA2|RPA3|RTF2|RUVBL1|RUVBL2|S100A11|SET|SETMAR|SMARCA5|SMC3|SSBP1|SSRP1|SUPT16H|TERF2|TFPT|TIMELESS|TK1|TNFAIP1|TOP1|UPF1|WDR18|WEE1|WIZ|YY1|ZMPSTE24|ZNF830|ZPR1	Cer	Epicardial fat cells	GOBP
GOBP_DNA_REPLICATION_CHECKPOINT_SIGNALING	0.140615	0.385949	0.0462571	-0.500128	-1.3159	17	CDC6|CDT1|CLSPN|HUS1|NAE1|ORC1|TIMELESS|ZNF830	Cer	Epicardial fat cells	GOBP
GOBP_DNA_REPLICATION_INITIATION	0.0154925	0.101115	0.139715	-0.509551	-1.56927	34	CCNE1|CDC34|CDC6|CDT1|CIZ1|GMNN|LRWD1|MCM2|MCM3|MCM4|MCM5|MCM6|MCM7|NBN|NOC3L|ORC6|PRIM1	Cer	Epicardial fat cells	GOBP
GOBP_DNA_STRAND_ELONGATION	0.0177145	0.108964	0.130086	-0.498944	-1.55334	36	ACTL6A|ACTR8|INO80B|INO80E|LIG3|MCM3|MCM4|MCM7|MCRS1|NBN|NUCKS1|POLD2|POLD3|POLE3|RFC4|RUVBL1|RUVBL2|TFPT|YY1	Cer	Epicardial fat cells	GOBP
GOBP_DNA_STRAND_ELONGATION_INVOLVED_IN_DNA_REPLICATION	0.0983078	0.309588	0.0566282	-0.543761	-1.38902	15	MCM3|MCM4|MCM7|POLD2|POLD3|POLE3|RFC4	Cer	Epicardial fat cells	GOBP
GOBP_DNA_SYNTHESIS_INVOLVED_IN_DNA_REPAIR	0.435744	0.699614	0.0220719	-0.328408	-1.01682	35	FAAP20|MAD2L2|PCLAF|POLD2|POLD3|POLD4|POLDIP2|USP1|VCP	Cer	Epicardial fat cells	GOBP
GOBP_DNA_TEMPLATED_DNA_REPLICATION	0.00211615	0.0264046	0.344521	-0.399737	-1.54566	147	BRCA1|BRCA2|CARM1|CCNE1|CDC34|CDC6|CDK2AP1|CDT1|CENPS|CENPX|CHRAC1|CIZ1|DBF4|DNAJA3|DYNLL1|ENDOG|FEN1|GINS4|GMNN|LIG3|LRWD1|MCM2|MCM3|MCM4|MCM5|MCM6|MCM7|MGME1|NBN|NOC3L|NUCKS1|ORC1|ORC6|PARP1|POLD2|POLD3|POLD4|POLE3|POLE4|PRIM1|RAD51|RBBP8|RECQL|RFC1|RFC2|RFC4|RFC5|RTF2|SETMAR|SSBP1|TERF2|TIMELESS|TK1|UPF1|WDR18|WIZ|ZMPSTE24|ZNF830|ZPR1	Cer	Epicardial fat cells	GOBP
GOBP_DNA_TEMPLATED_DNA_REPLICATION_MAINTENANCE_OF_FIDELITY	0.545017	0.780042	0.0178233	-0.284034	-0.948452	53	BRCA1|CARM1|CENPS|CENPX|DYNLL1|NBN|NUCKS1|PARP1|RAD51|RBBP8|RECQL|TIMELESS	Cer	Epicardial fat cells	GOBP
GOBP_DNA_TEMPLATED_TRANSCRIPTION_ELONGATION	0.00155457	0.0212453	0.45506	-0.419273	-1.5992	129	ADRM1|BRD4|CCNK|CTR9|ELOA|ELOB|ELOF1|ENY2|EZH2|GTF2F1|HMGN1|HNRNPU|INTS5|LARP7|LEO1|MED10|MED11|MED16|MED18|MED19|MED21|MED22|MED29|MED31|MED6|MED7|NCBP1|NCBP2|NELFB|NELFCD|NELFE|PAF1|PARP1|POLR1D|POLR1E|POLR2E|POLR2I|PPP1CA|PPP1R10|RNF8|RTF1|SIRT6|SUPT16H|SUPT4H1|SUPT5H|TCEA1|TCEA2|WDR82|ZC3H4|ZNF326	Cer	Epicardial fat cells	GOBP
GOBP_DNA_TEMPLATED_TRANSCRIPTION_INITIATION	0.00226501	0.0274692	0.326352	-0.379122	-1.50629	191	APEX1|BCLAF1|BRD7|BRF2|CAND1|CDK4|CRCP|CTNNBIP1|DHX36|DPY30|DR1|ELOA|ELOB|ELOC|ERCC1|GTF2A2|GTF2E1|GTF2F1|GTF3C1|GTF3C5|HMGB1|INTS5|JUN|MAZ|MED10|MED11|MED16|MED18|MED19|MED21|MED22|MED29|MED31|MED4|MED6|MED7|MEN1|NAT14|POLR1E|POLR2G|POLR2I|POLR3H|PPP2CA|PSMC6|RBM14|RBX1|SAMD1|SIRT7|SMARCA4|SMARCA5|SMARCB1|SMARCD1|SNAPC5|SRF|SUB1|TAF10|TAF11|TAF12|TAF13|TAF6|TAF7|TAF9|TAF9B|TFAM|THRA|TRMT112|UBTF|WBP2|WDR5|XPA|ZMPSTE24|ZNHIT1	Cer	Epicardial fat cells	GOBP
GOBP_DNA_TEMPLATED_TRANSCRIPTION_TERMINATION	0.129441	0.369214	0.0477189	-0.469271	-1.31371	22	DHX9|MAZ|PPP1CA|PPP1R10|PRMT5|SSU72|TTF2|WDR82|XRN2|ZC3H4|ZMPSTE24	Cer	Epicardial fat cells	GOBP
GOBP_DOLICHOL_LINKED_OLIGOSACCHARIDE_BIOSYNTHETIC_PROCESS	0.88755	0.968777	0.0124151	-0.247256	-0.692186	22	ALG11|ALG2|ALG3|ALG5|ALG8|DOLK|DOLPP1|DPM1|SRD5A3	Cer	Epicardial fat cells	GOBP
GOBP_DOPAMINERGIC_NEURON_DIFFERENTIATION	0.723398	0.877285	0.0152668	-0.28872	-0.822774	24	FMC1|MANF|RAC1	Cer	Epicardial fat cells	GOBP
GOBP_DOPAMINE_METABOLIC_PROCESS	0.494903	0.744869	0.0210141	-0.347664	-0.973274	22	NPY|NT5DC2|PARK7|VPS35	Cer	Epicardial fat cells	GOBP
GOBP_DOPAMINE_TRANSPORT	0.762775	0.898196	0.0147763	-0.288971	-0.790551	20	PARK7|PINK1|SYT11|TOR1A	Cer	Epicardial fat cells	GOBP
GOBP_DORSAL_VENTRAL_PATTERN_FORMATION	0.00420245	0.0421478	0.407018	0.419738	1.64169	53	ACVR1|ARL13B|BMPR1A|BMPR1B|CXXC4|DISP1|DSCAML1|DYNC2H1|GLI2|HHIP|IFT122|IFT172|INTU|PSEN1|PTCH1|SMAD2|SMAD6|SUFU|TBC1D32|TTC21B|WDR19	Cer	Epicardial fat cells	GOBP
GOBP_DOUBLE_STRAND_BREAK_REPAIR	0.0036634	0.0383144	0.248833	-0.342702	-1.40574	289	ACTB|ACTL6A|ACTR2|ATRIP|BCL7A|BCL7B|BCL7C|BRCA1|BRD7|BRD8|C1QBP|CDCA5|CHEK1|CSNK2A2|DDX1|DEK|DMAP1|ERCC1|FEN1|FUS|GINS2|GINS4|HDGFL2|HMGB1|HPF1|HSF1|HTATSF1|HUS1|KAT5|KMT5A|KMT5C|MAD2L2|MAGEF1|MCM2|MCM3|MCM4|MCM5|MCM6|MCM7|MORF4L1|MPND|MRGBP|MTA1|NABP2|NBN|NSMCE3|NSMCE4A|NUCKS1|NUDT16L1|OTUB1|PARP1|PARP2|PAXX|PIAS4|PRKDC|PRMT1|PRPF19|PSMD14|RAD51|RAD51C|RBBP8|RECQL|RNF126|RNF8|RPA3|RUVBL1|RUVBL2|SEM1|SFPQ|SIRT6|SMARCA4|SMARCB1|SMARCD1|SMARCD2|SMARCE1|SWI5|TERF2IP|TIMELESS|UBE2V2|VCP|XRCC5|XRCC6|YEATS4|YY1|ZSWIM7	Cer	Epicardial fat cells	GOBP
GOBP_DOUBLE_STRAND_BREAK_REPAIR_VIA_NONHOMOLOGOUS_END_JOINING	0.168845	0.427424	0.0376809	-0.344627	-1.21059	72	ACTR2|DEK|ERCC1|HMGB1|HSF1|MAD2L2|NBN|NUDT16L1|PAXX|PRKDC|PRPF19|PSMD14|RNF8|XRCC5|XRCC6	Cer	Epicardial fat cells	GOBP
GOBP_D_GLUCOSE_IMPORT	0.318363	0.601215	0.0464877	0.275415	1.07356	52	ACACB|APPL2|CD2AP|CLTCL1|GRB10|HK2|INSR|IRS1|IRS2|MAPK14|MEF2A|PRKCI|SLC25A27|SLC27A1|SLC2A3|SORBS1|TSC1	Cer	Epicardial fat cells	GOBP
GOBP_EARLY_ENDOSOME_TO_GOLGI_TRANSPORT	0.295234	0.577036	0.0302659	-0.440898	-1.14353	16	RAB14|STX10|SURF4|TMED9	Cer	Epicardial fat cells	GOBP
GOBP_EAR_DEVELOPMENT	0.192529	0.459417	0.0870212	0.232769	1.10242	160	ADAM10|ATG5|ATP8B1|BCL2|CEP290|COL11A1|COL2A1|DIAPH3|FGFR2|FREM2|FZD3|FZD6|GSDME|INSIG1|INSIG2|KCNQ1|LRIG1|MYO6|NIPBL|PCDH15|PROX1|RBPJ|SEC24B|SHROOM2|SLC25A27|SOBP|TGFB2|TRIP11|TTC8|VANGL2|WDPCP|WDR19|WHRN|ZEB1	Cer	Epicardial fat cells	GOBP
GOBP_EAR_MORPHOGENESIS	0.139719	0.385463	0.0796703	0.276207	1.18415	83	CEP290|COL11A1|COL2A1|FGFR2|FZD3|FZD6|INSIG1|INSIG2|KCNQ1|LRIG1|MYO6|NIPBL|PROX1|SEC24B|SOBP|VANGL2|WDPCP|WDR19|WHRN|ZEB1	Cer	Epicardial fat cells	GOBP
GOBP_EATING_BEHAVIOR	0.203093	0.473199	0.0377656	-0.478654	-1.24146	16	COL6A1|NPY|TMEM18|UCHL1	Cer	Epicardial fat cells	GOBP
GOBP_ELECTRON_TRANSPORT_CHAIN	2.95078e-17	5.93627e-15	1.06721	-0.676347	-2.53543	112	CHCHD2|COA6|COX4I1|COX5A|COX5B|COX6A1|COX6B1|COX6C|COX7A2|COX7B|COX7C|CYC1|CYCS|DGUOK|DNAJC15|ETFB|FDX2|MT-ND1|MT-ND3|MT-ND4L|MT-ND6|MYBBP1A|NDUFA1|NDUFA11|NDUFA12|NDUFA2|NDUFA4|NDUFA5|NDUFA6|NDUFA7|NDUFA8|NDUFAB1|NDUFB1|NDUFB10|NDUFB2|NDUFB4|NDUFB6|NDUFB7|NDUFB8|NDUFB9|NDUFC1|NDUFC2|NDUFS2|NDUFS3|NDUFS5|NDUFS6|NDUFS8|NDUFV1|PARK7|PINK1|SCO2|THAP11|UQCC3|UQCR10|UQCR11|UQCRB|UQCRFS1|UQCRH|UQCRQ	Cer	Epicardial fat cells	GOBP
GOBP_EMBRYONIC_APPENDAGE_MORPHOGENESIS	0.00275898	0.0314353	0.431708	0.351258	1.53734	95	ALDH1A2|B9D1|BCL2L11|BMPR1A|C2CD3|CHST11|CREBBP|DKK1|DYNC2H1|FBXW4|FLVCR1|FRAS1|FREM2|FZD6|GLI3|GNA12|GRHL2|IFT122|IFT140|INTU|LMBR1|LNPK|LRP4|LRP5|MAP3K20|MBNL1|MED1|MKS1|MOSMO|NIPBL|NOTCH1|NOTCH2|PBX1|PSEN1|PTCH1|RARB|RARG|RDH10|RECK|RPGRIP1L|RSPO2|RUNX2|TBC1D32|TGFB2|TMEM231|TTBK2|TULP3|WDPCP|WDR19|ZBTB16	Cer	Epicardial fat cells	GOBP
GOBP_EMBRYONIC_AXIS_SPECIFICATION	0.238662	0.511823	0.0475949	0.36404	1.15847	22	C2CD3|COBL|CXXC4|EPB41L5|FRS2|NCKAP1|PCSK6|PTCH1|SMAD2|SMAD6|STIL|TASOR	Cer	Epicardial fat cells	GOBP
GOBP_EMBRYONIC_BRAIN_DEVELOPMENT	0.267496	0.546345	0.0321346	-0.451867	-1.17199	16	RPL10|TRA2B|TUBB2B	Cer	Epicardial fat cells	GOBP
GOBP_EMBRYONIC_CAMERA_TYPE_EYE_DEVELOPMENT	0.197046	0.464443	0.055804	0.335229	1.17603	33	FRS2|HIPK1|HIPK2|IFT140|IFT172|KDM2B|PPP1R13L|PROX1|RDH10|SOX11|TULP3|WDR19|ZEB1	Cer	Epicardial fat cells	GOBP
GOBP_EMBRYONIC_CAMERA_TYPE_EYE_MORPHOGENESIS	0.0899251	0.296638	0.0789036	0.441261	1.36544	20	FRS2|HIPK1|HIPK2|IFT172|KDM2B|PROX1|SOX11|ZEB1	Cer	Epicardial fat cells	GOBP
GOBP_EMBRYONIC_CRANIAL_SKELETON_MORPHOGENESIS	0.37851	0.647577	0.0383546	0.302817	1.03938	30	FGFR2|GRHL2|NIPBL|RUNX2|SMAD2|TGFBR2|WDR19	Cer	Epicardial fat cells	GOBP
GOBP_EMBRYONIC_DIGESTIVE_TRACT_DEVELOPMENT	0.398563	0.66818	0.0359589	0.317259	1.03323	24	FGFR2|GLI2|NIPBL|RARB|SOX11|TGFB2	Cer	Epicardial fat cells	GOBP
GOBP_EMBRYONIC_DIGIT_MORPHOGENESIS	0.0959797	0.304801	0.0875268	0.324975	1.26675	52	BCL2L11|BMPR1A|C2CD3|CREBBP|FLVCR1|FREM2|FZD6|GLI3|GNA12|GRHL2|IFT140|INTU|LMBR1|LNPK|LRP4|LRP5|MAP3K20|MKS1|NOTCH1|TBC1D32|TMEM231|TTBK2|TULP3|WDPCP|ZBTB16	Cer	Epicardial fat cells	GOBP
GOBP_EMBRYONIC_EPITHELIAL_TUBE_FORMATION	0.555082	0.78478	0.0422894	0.215769	0.963459	108	APAF1|ARHGAP35|BBS4|CC2D2A|CECR2|CELSR1|COBL|FZD3|FZD6|GLMN|GRHL2|HS2ST1|IFT122|IFT172|KDM2B|KIF20B|MIB1|NCKAP1|OPA1|PRKACB|PTCH1|PTK7|SEC24B|STIL|STK3|SUFU|TCTN1|TGFB2|TSC1|TULP3|VANGL2|ZEB2	Cer	Epicardial fat cells	GOBP
GOBP_EMBRYONIC_EYE_MORPHOGENESIS	0.098045	0.30933	0.0780353	0.405786	1.34245	26	FRS2|HIPK1|HIPK2|IFT172|KDM2B|PROX1|RARB|SOX11|ZEB1	Cer	Epicardial fat cells	GOBP
GOBP_EMBRYONIC_FORELIMB_MORPHOGENESIS	0.444632	0.708263	0.0332858	0.319356	1.00332	21	IFT122|LNPK|NIPBL|RECK|RSPO2|RUNX2	Cer	Epicardial fat cells	GOBP
GOBP_EMBRYONIC_HEART_TUBE_DEVELOPMENT	0.907501	0.979054	0.0261427	0.192276	0.779696	63	ACVR1|ARL13B|IFT122|IFT172|MIB1|NPHP3|PKD2|PSEN1|SUFU|TGFBR2|VANGL2	Cer	Epicardial fat cells	GOBP
GOBP_EMBRYONIC_HEART_TUBE_MORPHOGENESIS	0.683154	0.856223	0.029735	0.229602	0.891922	51	ACVR1|ARL13B|C2CD3|CCDC39|CCDC40|IFT172|MEF2C|MIB1|NOTCH1|NOTCH2|NPHP3|PKD2|PSEN1|STIL|SUFU|TGFBR2|VANGL2|YAP1	Cer	Epicardial fat cells	GOBP
GOBP_EMBRYONIC_HEMOPOIESIS	0.631835	0.831701	0.02615	0.299223	0.883021	17	CCDC134|PBX1|STK3|TGFBR2	Cer	Epicardial fat cells	GOBP
GOBP_EMBRYONIC_HINDLIMB_MORPHOGENESIS	0.988361	0.99965	0.0108948	-0.187016	-0.51726	21	MSX1|PITX1|TBX3	Cer	Epicardial fat cells	GOBP
GOBP_EMBRYONIC_MORPHOGENESIS	0.539084	0.77628	0.101118	0.187238	0.985225	442	ACVR1|ACVR2A|ACVR2B|APAF1|AR|ARHGAP35|ARL13B|BBS4|BCL2L11|BMPR1A|BMPR2|CC2D2A|CCDC39|CCDC40|CDC73|CECR2|CELSR1|CEP290|COBL|COL11A1|COL2A1|CUL3|DSCAML1|DYNC2H1|EPB41L5|EPHB2|EXOC4|EXT2|EYA1|EYA2|FGFR2|FLVCR1|FRAS1|FREM2|FRS2|FZD3|FZD6|GLI2|GLMN|GPI|GRHL2|HIPK1|HIPK2|HMGA2|HS2ST1|ID2|IFT122|IFT140|IFT172|INSIG1|INSIG2|INTU|ITGA2|ITGAV|KCNQ1|KDM2B|KIF16B|KIF20B|LAMB1|LATS1|LATS2|LMBR1|LMBRD1|LNPK|LRIG1|LRP5|MAP2K1|MAP2K5|MAP3K20|MBNL1|MIB1|MOSMO|MYO6|NCKAP1|NCOA1|NECTIN3|NF2|NIPBL|NOTCH1|NOTCH2|NPHP3|OFD1|OPA1|PBX1|PKD2|PLPP3|PLS1|PRKACB|PROX1|PSEN1|PTCH1|PTK7|RARB|RDH10|RECK|REST|RNF2|ROCK1|ROCK2|RSPO2|RUNX2|SATB2|SEC24B|SETD2|SMAD2|SOBP|SOS1|SOX11|STIL|STK3|SUFU|SUPT20H|TASOR|TBC1D32|TBX19|TCTN1|TENM4|TGFB2|TGFBR2|TSC1|TTBK2|TULP3|TWSG1|VANGL2|WDPCP|WDR19|WHRN|WNK1|YAP1|ZBTB16|ZEB1|ZEB2|ZNF568	Cer	Epicardial fat cells	GOBP
GOBP_EMBRYONIC_ORGAN_DEVELOPMENT	0.975439	0.996118	0.00433161	-0.181533	-0.750415	323	ADA|AKT1|ATF4|BMI1|CCN1|CDC42|CDKN1C|CEBPB|CITED2|CTHRC1|DNAJB6|DVL1|EIF4A3|EPN1|HAND1|HES1|HSF1|IFT52|IFT57|IGF2|JUNB|KRT19|KRT8|MAPK3|MBD3|MDFI|MSX1|MTHFD1|MTHFD1L|NES|PBX2|PDGFA|PHLDA2|PPP1R35|RAC1|RAD23B|RBP4|RPL10|RPL38|SLC39A3|SOD1|SPARC|SPINT1|SRF|STRA6|SYF2|TAF10|TBX3|TEAD2|TMED2|TPRN|TRA2B|TRIM28|TRIOBP|TUBB2B|ZFPM1	Cer	Epicardial fat cells	GOBP
GOBP_EMBRYONIC_ORGAN_MORPHOGENESIS	0.449558	0.712459	0.0623946	0.207588	1.00725	198	ACVR1|ARL13B|CCDC39|CEP290|COL11A1|COL2A1|DSCAML1|EPHB2|EYA1|FGFR2|FLVCR1|FRS2|FZD3|FZD6|GRHL2|HIPK1|HIPK2|ID2|IFT140|IFT172|INSIG1|INSIG2|KCNQ1|KDM2B|LRIG1|MIB1|MYO6|NCKAP1|NECTIN3|NIPBL|NOTCH1|NOTCH2|NPHP3|PKD2|PLS1|PROX1|PSEN1|PTK7|RARB|REST|RUNX2|SATB2|SEC24B|SMAD2|SOBP|SOX11|STIL|SUFU|TGFBR2|TULP3|VANGL2|WDPCP|WDR19|WHRN|YAP1|ZEB1	Cer	Epicardial fat cells	GOBP
GOBP_EMBRYONIC_PATTERN_SPECIFICATION	0.00596073	0.0537881	0.35482	0.434783	1.64324	46	CXXC4|DISP1|DOP1B|EPB41L5|ERBB4|FGFR2|FRS2|MEIS2|NCKAP1|OOEP|PGAP1|PTCH1|SATB2|SMAD2|SMAD6|STIL|TASOR|ZBTB16	Cer	Epicardial fat cells	GOBP
GOBP_EMBRYONIC_PLACENTA_DEVELOPMENT	0.339198	0.619688	0.0246954	-0.308464	-1.07543	69	AKT1|CCN1|CDKN1C|CEBPB|CITED2|DNAJB6|HAND1|HES1|HSF1|IGF2|JUNB|KRT19|KRT8|MDFI|PHLDA2|SPINT1|TAF10|TMED2|TRIM28	Cer	Epicardial fat cells	GOBP
GOBP_EMBRYONIC_PLACENTA_MORPHOGENESIS	0.317349	0.600296	0.0284589	-0.402818	-1.11413	21	CCN1|CDKN1C|DNAJB6|GRB2|IGF2|LLGL2|RSPO3|SOCS3|SPINT1|SPINT2|TMED2|TRIM28	Cer	Epicardial fat cells	GOBP
GOBP_EMBRYONIC_SKELETAL_SYSTEM_DEVELOPMENT	0.00847458	0.0676577	0.335069	0.336843	1.45063	85	ACVR2A|COL11A1|COL2A1|DSCAML1|FGFR2|FLVCR1|GRHL2|HSD17B7|MBTD1|NIPBL|PBX1|RUNX2|SATB2|SLC2A10|SLC35D1|SMAD2|SOX11|TAPT1|TGFBR2|WDR19|XYLT1|ZEB1	Cer	Epicardial fat cells	GOBP
GOBP_EMBRYONIC_SKELETAL_SYSTEM_MORPHOGENESIS	0.175359	0.437119	0.0654402	0.290403	1.16267	59	COL11A1|COL2A1|DSCAML1|FGFR2|FLVCR1|GRHL2|IFT140|NIPBL|RUNX2|SATB2|SMAD2|SOX11|TGFBR2|WDR19|ZEB1	Cer	Epicardial fat cells	GOBP
GOBP_EMBRYO_IMPLANTATION	0.00909091	0.0701826	0.179054	-0.490759	-1.60409	46	BSG|C1QBP|CALR|FBLN1|FKBP4|GRN|MMP2|RPL29|SOD1|TIMP1|TRIM28	Cer	Epicardial fat cells	GOBP
GOBP_ENDOCARDIAL_CUSHION_DEVELOPMENT	0.158348	0.411199	0.0657382	0.318435	1.19923	45	ACVR1|APC|BMPR1A|MDM4|NEDD4|RBPJ|SMAD2|TGFB2|TGFBR2	Cer	Epicardial fat cells	GOBP
GOBP_ENDOCARDIAL_CUSHION_FORMATION	0.740521	0.884591	0.0249918	0.252218	0.834407	26	ACVR1|BMPR1A|RBPJ|TGFB2|TGFBR2	Cer	Epicardial fat cells	GOBP
GOBP_ENDOCARDIAL_CUSHION_MORPHOGENESIS	0.106902	0.327603	0.0777922	0.358997	1.28528	36	ACVR1|APC|BMPR1A|MDM4|RBPJ|SMAD2|TGFB2|TGFBR2	Cer	Epicardial fat cells	GOBP
GOBP_ENDOCHONDRAL_BONE_MORPHOGENESIS	0.0735797	0.265933	0.0974434	0.352787	1.32058	44	ATF2|BMPR1B|COL27A1|COL2A1|EXT2|IFT80|PEX7|RARB|RUNX2|TGFBR2|TRIP11	Cer	Epicardial fat cells	GOBP
GOBP_ENDOCRINE_HORMONE_SECRETION	0.966422	0.995846	0.0211988	0.185918	0.638138	30	C1QTNF3|KCNQ1|RAB11FIP3|TMF1	Cer	Epicardial fat cells	GOBP
GOBP_ENDOCRINE_PANCREAS_DEVELOPMENT	0.861865	0.954527	0.012178	-0.241799	-0.736305	32	AKT1|BAD|GSK3A|HES1|SOX4	Cer	Epicardial fat cells	GOBP
GOBP_ENDOCRINE_PROCESS	0.70487	0.866519	0.0143224	-0.260127	-0.852288	47	AQP1|CTSZ|CYBA|DAB2|GAL|RAB11FIP1|RHOA|TBX3|TSPO	Cer	Epicardial fat cells	GOBP
GOBP_ENDOCRINE_SYSTEM_DEVELOPMENT	0.66556	0.846491	0.013835	-0.246239	-0.893394	89	AKT1|APOA1|BAD|CDKN1C|CITED2|GSK3A|HES1|MAP2K2|MDK|MSX1|PITX1|SOX4|SRF|THRA	Cer	Epicardial fat cells	GOBP
GOBP_ENDOCYTIC_RECYCLING	0.688196	0.857424	0.0135413	-0.24543	-0.880706	83	ARF6|ARL4C|ATP6AP1|CMTM6|EHD1|EHD4|ENTR1|PTPN23|RAB11B|RAB13|RAB14|RAB35|RAB8A|SNF8|SNX12|SNX17|SNX3|VPS29|VPS35	Cer	Epicardial fat cells	GOBP
GOBP_ENDOCYTOSIS	0.662949	0.845843	0.0107749	-0.223963	-0.943845	500	ABCA1|ACTB|ACTG1|AHSG|ANXA11|ANXA2|AP1S1|AP2B1|AP2M1|AP2S1|APOA1|APOA2|APOC1|APOC2|APOC3|APOE|APPL1|ARF1|ARF6|ARPC3|CALM1|CALM2|CALM3|CALR|CAP1|CD151|CD63|CD81|CDC42|CLTA|CLTB|CLU|CNN2|CSK|CSNK1G2|CYBA|CYTH2|DBNL|DPYSL2|EHD1|EPN1|EZR|GRK2|HMGB1|HMMR|HRAS|ITGB1|JMJD6|JOSD1|LDLRAP1|LGALS3|LMAN2|LRPAP1|LYAR|MESD|MRC2|MYH9|NECAP2|NME1|PARK7|PDLIM7|PLCG2|PRKACA|RAB14|RAB34|RAB4A|RAB5C|RAC1|RACK1|RALBP1|RAMP1|RHOU|RNASEK|SH3GL1|SNX17|SNX3|SOD1|SPON2|SYT11|TOR1A|TUSC2|VPS28|XKR8	Cer	Epicardial fat cells	GOBP
GOBP_ENDODERM_DEVELOPMENT	0.720349	0.875477	0.0297833	0.219162	0.880578	60	BMPR1A|BPTF|COL11A1|EPB41L5|KIF16B|MAP2K1|SETD2|SMAD2|TNRC6A	Cer	Epicardial fat cells	GOBP
GOBP_ENDODERM_FORMATION	0.43866	0.7027	0.0217808	-0.320767	-1.01388	39	COL6A1|CTR9|DUSP1|DUSP5|FN1|GATA6|GRB2|HSBP1|ITGA5|LEO1|MMP15|MMP2|MYH9|PAF1|RTF1|VTN	Cer	Epicardial fat cells	GOBP
GOBP_ENDOLYSOSOMAL_TOLL_LIKE_RECEPTOR_SIGNALING_PATHWAY	0.330478	0.611929	0.0265812	-0.351322	-1.09376	36	DDX3X|HMGB1|IRAK1|RTN4|TNIP2	Cer	Epicardial fat cells	GOBP
GOBP_ENDOMEMBRANE_SYSTEM_ORGANIZATION	0.0265551	0.137923	0.0889177	-0.296495	-1.24804	483	ABCA1|AHNAK|AKT1|ANKLE2|ANXA2|AP1B1|AP1M1|AP1S1|AP3D1|AQP1|ARL1|ARL6IP1|ATP6AP1|ATP6V0B|ATP6V0C|ATP6V1D|ATP6V1F|BAG5|BAG6|BANF1|BIN1|BIN3|BLOC1S1|BROX|CDC42|CHMP1A|CHMP1B|CHMP2A|CHMP2B|CHMP4A|CHMP4B|CHMP5|CHMP7|CLPTM1L|CLU|COL6A1|COLEC12|CTDNEP1|EMC10|EMC6|EMC8|EMC9|EMD|ESYT1|FAM174B|GET3|GORASP1|GSN|HDAC3|HGS|ILK|JAGN1|LAMTOR1|LAPTM4B|LMNB1|LMNB2|LPCAT3|MAP2K2|MAPK3|MMGT1|MYH9|NSFL1C|PDCD10|PLEKHA3|PLEKHJ1|PLEKHM2|PLSCR3|PRMT5|RAB1B|RAB2A|RAB5C|RAB5IF|RAB8A|RCC1|REEP1|RETREG2|RNASEK|RNF26|RTN4|S100A10|SEC61A1|SERPINE2|SGTA|SH3GLB1|SNAP29|SNAP47|SNAPIN|SNF8|SNX3|SOD1|SQSTM1|STK25|STX2|STX4|SURF4|SYNGR2|SYT11|TARDBP|TBC1D20|TJAP1|TMCO1|TMED1|TMED10|TMED2|TMED4|TMED9|TMEM147|TOR1A|TRAM1|TSG101|UBE2I|UBL4A|USE1|VDAC2|VPS18|VPS25|VPS28|VPS4A|VTI1B|WDR83OS|XKR8|YIPF5|YWHAZ|ZBED3|ZMPSTE24	Cer	Epicardial fat cells	GOBP
GOBP_ENDONUCLEOLYTIC_CLEAVAGE_OF_TRICISTRONIC_RRNA_TRANSCRIPT_SSU_RRNA_5_8S_RRNA_LSU_RRNA	0.00840203	0.0676116	0.198584	-0.638268	-1.67936	17	ABT1|BMS1|BOP1|FCF1|NOL9|NOP14|NOP9|RPP40|RPS21|RRS1|TBL3|TSR1|UTP20	Cer	Epicardial fat cells	GOBP
GOBP_ENDOPLASMIC_RETICULUM_CALCIUM_ION_HOMEOSTASIS	0.293883	0.575861	0.0296773	-0.402055	-1.13664	23	BAX|GRINA|HERPUD1|KCTD17|SELENOK|TMCO1	Cer	Epicardial fat cells	GOBP
GOBP_ENDOPLASMIC_RETICULUM_ORGANIZATION	0.0352276	0.164588	0.0860348	-0.389641	-1.40629	86	ARL6IP1|BAG6|EMC10|EMC6|EMC8|EMC9|ESYT1|GET3|JAGN1|LPCAT3|MMGT1|RAB5IF|RETREG2|RTN4|SEC61A1|SGTA|TMCO1|TMED2|TMEM147|TRAM1|UBL4A|USE1|WDR83OS|ZBED3	Cer	Epicardial fat cells	GOBP
GOBP_ENDOPLASMIC_RETICULUM_TO_CYTOSOL_TRANSPORT	0.0383119	0.173775	0.0890961	-0.508121	-1.49342	27	BCAP31|HERPUD1|HSP90B1|OS9|SEC61B|SELENOS|SVIP|UBE2J1|UFD1|VCP	Cer	Epicardial fat cells	GOBP
GOBP_ENDOPLASMIC_RETICULUM_TO_GOLGI_VESICLE_MEDIATED_TRANSPORT	0.233345	0.506023	0.0294395	-0.298471	-1.13156	123	ARCN1|ARF4|BCAP29|BCAP31|CNIH4|COPE|HYOU1|LMAN2|NRBP1|P4HB|PDCD6|PEF1|PREB|RAB1B|RAB2A|RNF139|SAR1A|SURF4|TBC1D20|TEX261|TMED1|TMED10|TMED2|TMED4|TMED9|TRAPPC1|TRAPPC2B|TRAPPC2L|TRAPPC3|TRAPPC4|TRAPPC5|USE1|VCP|YIF1A|YIPF5|YKT6	Cer	Epicardial fat cells	GOBP
GOBP_ENDOPLASMIC_RETICULUM_TUBULAR_NETWORK_ORGANIZATION	0.828254	0.935479	0.0135876	-0.270794	-0.740821	20	ARL6IP1|REEP1|RTN4|USE1	Cer	Epicardial fat cells	GOBP
GOBP_ENDOSOMAL_TRANSPORT	0.344663	0.622038	0.0211597	-0.258635	-1.0558	268	ABCA1|AP1S1|ARF6|ARFRP1|ARL1|ARL4C|ATP6AP1|BECN1|BET1L|BLOC1S1|CHMP1A|CHMP1B|CHMP2A|CHMP2B|CHMP4A|CHMP4B|CHMP5|CHMP7|CLTC|CMTM6|DPY30|DYNC1LI1|EHD1|EHD4|ENTR1|EZR|LAMTOR1|LAPTM4B|LEPROTL1|MAP2K2|MAPK3|MSN|PLEKHA3|PLEKHJ1|PTPN23|RAB11B|RAB13|RAB14|RAB35|RAB8A|RNF126|SLC66A2|SNF8|SNX12|SNX17|SNX3|SNX6|SQSTM1|STX10|SURF4|TBC1D10B|TMED9|TRIM27|VAMP3|VCP|VPS25|VPS26B|VPS28|VPS29|VPS35|VPS4A|VTI1B|YKT6	Cer	Epicardial fat cells	GOBP
GOBP_ENDOSOME_ORGANIZATION	0.0131662	0.0906006	0.141073	-0.406509	-1.48512	94	ATP6AP1|ATP6V0B|ATP6V0C|ATP6V1D|ATP6V1F|CHMP1A|CHMP1B|CHMP4A|CHMP4B|LAMTOR1|LAPTM4B|PLEKHA3|PLEKHJ1|RAB5C|RNASEK|SNF8|SNX3|SQSTM1|VPS25|VPS28|VPS4A	Cer	Epicardial fat cells	GOBP
GOBP_ENDOSOME_TO_LYSOSOME_TRANSPORT	0.293227	0.575782	0.027417	-0.323379	-1.10831	61	AP3D1|BIN1|CHMP1A|CHMP1B|CHMP2A|CHMP2B|CHMP4A|CHMP4B|CHMP5|CHMP6|CHMP7|HMGXB4|MVB12A|RHOB|SNAPIN|TSG101|UBXN6|VCP|VPS18|VPS4A	Cer	Epicardial fat cells	GOBP
GOBP_ENDOSOME_TO_LYSOSOME_TRANSPORT_VIA_MULTIVESICULAR_BODY_SORTING_PATHWAY	0.00414475	0.0416913	0.285313	-0.678291	-1.75925	16	CHMP1A|CHMP1B|CHMP2A|CHMP2B|CHMP4A|CHMP4B|CHMP5|CHMP6|CHMP7|MVB12A|UBXN6|VCP|VPS4A	Cer	Epicardial fat cells	GOBP
GOBP_ENDOSOME_TO_PLASMA_MEMBRANE_PROTEIN_TRANSPORT	0.473435	0.730993	0.0220247	-0.371176	-0.990765	18	ATP6AP1|RAB8A|VPS35	Cer	Epicardial fat cells	GOBP
GOBP_ENDOTHELIAL_CELL_APOPTOTIC_PROCESS	0.91898	0.981532	0.010537	-0.215343	-0.700576	45	FGA|FGB|FGG|TNIP2|XBP1	Cer	Epicardial fat cells	GOBP
GOBP_ENDOTHELIAL_CELL_CHEMOTAXIS	0.572702	0.797492	0.0187231	-0.325791	-0.921035	23	CORO1B|HMGB1|HSPB1|RAB13|TMSB4X	Cer	Epicardial fat cells	GOBP
GOBP_ENDOTHELIAL_CELL_DEVELOPMENT	0.54603	0.780042	0.0336403	0.248527	0.956959	49	MAGI1|PDE4D|PLCB1|RAPGEF1|RAPGEF2|RAPGEF6|ROCK2|TJP2	Cer	Epicardial fat cells	GOBP
GOBP_ENDOTHELIAL_CELL_DIFFERENTIATION	0.739016	0.884487	0.0320886	0.206861	0.886853	83	ACVR1|ARHGEF26|CEACAM1|MAGI1|PDE4D|PLCB1|PROX1|RAPGEF1|RAPGEF2|RAPGEF6|RBPJ|ROCK2|TJP2|ZEB1	Cer	Epicardial fat cells	GOBP
GOBP_ENDOTHELIAL_CELL_MIGRATION	0.531764	0.771331	0.0156741	-0.248691	-0.972611	165	AAMP|AKT1|ANXA3|APOA1|APOE|ATP5F1A|ATP5F1B|BCAR1|BSG|CALR|CORO1B|EHD4|EMC10|EPHB4|FN1|GADD45A|GIPC1|GRN|HMGB1|HSPB1|ITGB1|MYH9|PDCD10|PDCD6|RAB13|RAC1|RHOA|RHOB|RRAS|SNAI2|SPARC|SRF|SVBP|TMSB4X|ZNF580	Cer	Epicardial fat cells	GOBP
GOBP_ENDOTHELIAL_CELL_PROLIFERATION	0.0868874	0.291969	0.0521662	-0.340217	-1.27766	114	AIMP1|AKT1|APOA1|APOE|ATP5F1A|ATP5IF1|CYBA|EMC10|HMGB1|IGF2|JUN|MDK|MYDGF|NRARP|NRAS|PDCD10|PDCD6|PDCL3|POLD4|SIRT6|SPARC|VEGFB|XBP1|ZNF580	Cer	Epicardial fat cells	GOBP
GOBP_ENDOTHELIUM_DEVELOPMENT	0.930005	0.98598	0.0297929	0.181431	0.79569	97	ACVR1|ARHGEF26|CD2AP|CEACAM1|MAGI1|PDE4D|PLCB1|PROX1|RAPGEF1|RAPGEF2|RAPGEF6|RBPJ|ROCK2|STARD13|TJP2|ZEB1	Cer	Epicardial fat cells	GOBP
GOBP_ENERGY_DERIVATION_BY_OXIDATION_OF_ORGANIC_COMPOUNDS	2.71598e-20	7.14511e-18	1.16018	-0.560801	-2.2961	280	ACADVL|AKT1|ARL2|ATP5F1A|ATP5F1B|ATP5F1C|ATP5F1E|ATP5IF1|ATP5ME|ATP5MF|ATP5MG|ATP5PB|ATP5PD|ATP5PF|ATP5PO|BID|BLOC1S1|CAVIN3|CCNB1|CHCHD2|CHCHD5|COA6|COL6A1|COX4I1|COX5A|COX5B|COX6A1|COX6B1|COX6C|COX7A2|COX7B|COX7C|CSKMT|CYC1|CYCS|DGUOK|DNAJC15|DNAJC30|ETFB|GABARAPL1|GHITM|GSK3A|HMGB1|IDH2|IDH3B|IDH3G|IGF2|MDH2|MT-ND1|MT-ND2|MT-ND3|MT-ND4L|MT-ND6|MYBBP1A|NDUFA1|NDUFA11|NDUFA12|NDUFA13|NDUFA2|NDUFA4|NDUFA5|NDUFA6|NDUFA7|NDUFA8|NDUFAB1|NDUFB1|NDUFB10|NDUFB11|NDUFB2|NDUFB4|NDUFB6|NDUFB7|NDUFB8|NDUFB9|NDUFC1|NDUFC2|NDUFS2|NDUFS3|NDUFS5|NDUFS6|NDUFS8|NDUFV1|NOP53|PANK2|PARK7|PDHA1|PHLDA2|PINK1|PPIF|PPP1CA|PRELID1|RHOA|SCO2|SDHAF2|SELENOS|STOML2|SUCLG1|SURF1|TMEM135|UQCC2|UQCC3|UQCR10|UQCR11|UQCRB|UQCRFS1|UQCRH|UQCRQ|VCP|WDR45|WIPI2	Cer	Epicardial fat cells	GOBP
GOBP_ENERGY_HOMEOSTASIS	0.621591	0.82754	0.0322966	0.23216	0.92237	57	ACACB|CD36|FOXO1|IGF2BP2|LEPR|MAPK14|MAPK8|PIK3CA|PRKAA1|PRKAA2|RASAL2|SGIP1|STAT3|STK39|TBL1XR1	Cer	Epicardial fat cells	GOBP
GOBP_ENERGY_RESERVE_METABOLIC_PROCESS	0.763335	0.898196	0.0122886	-0.236057	-0.831503	73	ACADM|AKT1|AKT2|COL6A1|GABARAPL1|GSK3A|HMGB1|IGF2|INPP5K|PHKG2|PHLDA2|PPP1CA|PPP1CC|PPP1R1A|PPP1R2|PPP1R3B|PPP1R3F|SELENOS|STK40|WDR45|WDR45B|WIPI2	Cer	Epicardial fat cells	GOBP
GOBP_ENSHEATHMENT_OF_NEURONS	0.0274533	0.141188	0.211071	0.28677	1.30644	122	ARHGEF10|ATRN|B4GALT6|CNTNAP1|FIG4|GPM6B|HEXA|JAM2|KIF14|LARGE1|MAP2K1|MIOS|NCSTN|NF1|PARD3|PPP3R1|PTEN|PTPRZ1|QKI|RAF1|SBF2|SOS1|WASF3	Cer	Epicardial fat cells	GOBP
GOBP_ENTEROENDOCRINE_CELL_DIFFERENTIATION	0.829158	0.93619	0.0130672	-0.256331	-0.745463	26	AKT1|BAD|GATA6|GSK3A|HES1|IER3IP1|PDPK1|RBM4|RHEB	Cer	Epicardial fat cells	GOBP
GOBP_ENTRAINMENT_OF_CIRCADIAN_CLOCK	0.52147	0.767066	0.020211	-0.341598	-0.956295	22	NR2F6|PPP1CA	Cer	Epicardial fat cells	GOBP
GOBP_ENTRAINMENT_OF_CIRCADIAN_CLOCK_BY_PHOTOPERIOD	0.341429	0.620986	0.0273366	-0.404603	-1.09494	19	MTA1|NR2F6|PPP1CA|PPP1CC|RBM4	Cer	Epicardial fat cells	GOBP
GOBP_EPHRIN_RECEPTOR_SIGNALING_PATHWAY	0.00995355	0.074123	0.265217	0.424686	1.57911	42	ANKS1A|ANKS1B|ARHGEF7|EFNA5|EPHA3|EPHB1|EPHB2|KALRN|NCK1|NTRK3|PAK3|PTK2|RASA1|RBPJ|SS18|TIAM1	Cer	Epicardial fat cells	GOBP
GOBP_EPIBOLY	0.58097	0.802044	0.0177638	-0.299681	-0.922934	34	CD151|FERMT2|FLNA|ITGB1|PDCD10|RHOA|RHOC|TOR1A	Cer	Epicardial fat cells	GOBP
GOBP_EPIDERMAL_CELL_DIFFERENTIATION	0.280837	0.561346	0.0622655	0.236964	1.0708	115	ADAM9|BCL11B|CD109|EXPH5|FAM3C|GLI2|GRHL2|GSDME|INTU|KAZN|KCNQ1|LATS1|LATS2|MAP2K1|MYO6|NCOA3|NOTCH1|PIP5K1A|PLS1|PPHLN1|PPP3CA|PRKCH|PTCH1|RBPJ|REST|ROCK1|ROCK2|SEC24B|SGPP1|SPINK5|TXNIP|UGCG|WDPCP|WHRN|YAP1|ZFP36	Cer	Epicardial fat cells	GOBP
GOBP_EPIDERMIS_DEVELOPMENT	0.172828	0.433337	0.104652	0.226137	1.09677	203	AP3B1|ATP2C1|BCL11B|BCL2|CD109|EXPH5|FAM3C|FGFR2|FZD3|FZD6|GLI2|GRHL2|GSDME|IFT172|INSR|INTU|KAZN|KCNQ1|LATS1|LDB2|MAP2K1|MYO6|MYSM1|NCOA3|NF1|PIP5K1A|PPARA|PPHLN1|PPP3CA|PRKCH|PUM2|RBPJ|ROCK2|SEC24B|SOS1|SPINK5|STS|TGFB2|TRPC4AP|TXNIP|UGCG|VANGL2|WDPCP|WHRN|ZDHHC21	Cer	Epicardial fat cells	GOBP
GOBP_EPIDERMIS_MORPHOGENESIS	0.272273	0.550547	0.0437566	0.366334	1.13359	20	BCL2|FGFR2|GLI2|GORAB|INTU|NOTCH1|TGFB2	Cer	Epicardial fat cells	GOBP
GOBP_EPIGENETIC_PROGRAMMING_OF_GENE_EXPRESSION	0.524244	0.769254	0.0196501	-0.325539	-0.956789	27	ASIP|CDKN1C|CTCF|DNMT1|GSK3A|IGF2|METTL23|MTA2|NDN|TRIM28	Cer	Epicardial fat cells	GOBP
GOBP_EPIGENETIC_REGULATION_OF_GENE_EXPRESSION	0.364948	0.636472	0.0207326	-0.261374	-1.04701	213	ALKBH4|APEX1|ASIP|BAP1|BMI1|BRCA1|BRD7|CBX1|CBX3|CBX5|CDKN1C|CENPV|CHEK1|CIZ1|CTCF|CTR9|DNMT1|DPY30|EZH2|GSK3A|HDAC3|HDAC7|HMGB1|HNRNPK|HNRNPU|IGF2|ING2|KLF2|LMNA|LMNB1|LMNB2|MBD3|MEN1|METTL23|MIS18A|MTA1|MTA2|NDN|PHF1|PHF19|POLE3|PRMT5|RBM14|RBM15B|RESF1|RLIM|RNF8|RRP8|SAMD1|SIRT6|SIRT7|SMARCA1|SMARCA4|SMARCA5|SMARCB1|SMARCD1|TDG|TPR|TRIM27|TRIM28|TRMT112|WBP2|WDR5|ZMPSTE24|ZNHIT1	Cer	Epicardial fat cells	GOBP
GOBP_EPITHELIAL_CELL_APOPTOTIC_PROCESS	0.234555	0.507386	0.0314937	-0.337059	-1.15519	61	ADAR|ANXA2|ARF6|BAX|BID|CARM1|CASP3|CASP6|CAST|E2F1|EIF2S1|GSN|HAND2|HDAC3|HMOX1|KRT18|KRT8|MDK|PIAS4|SAV1|SRSF6|TMEM258	Cer	Epicardial fat cells	GOBP
GOBP_EPITHELIAL_CELL_DEVELOPMENT	0.165989	0.423328	0.0911297	0.239049	1.12403	150	ARHGEF26|ARID4A|ARID4B|ATRX|BCL11B|C1GALT1|CDK6|CLOCK|EPB41L5|EXPH5|FER|FNDC3A|FRMD6|FRS2|GRHL2|GSK3B|HYDIN|MAGI1|MAGI2|PDE4D|PLCB1|PROX1|RAPGEF1|RAPGEF2|RAPGEF6|RARB|RFX3|ROCK2|SIPA1L3|TJP2|ZDHHC21	Cer	Epicardial fat cells	GOBP
GOBP_EPITHELIAL_CELL_DIFFERENTIATION	0.751662	0.892598	0.00891597	-0.21618	-0.906389	431	ACADVL|ACTA2|AIMP2|AKR1B1|AKT1|ATF4|B4GALT1|BAD|BASP1|BCCIP|BDH2|CASP3|CASP6|CBR1|CD24|CD63|CDC42|CDKN1C|CEBPB|CNN3|COL18A1|COL6A1|CTSB|DNPH1|DSP|E2F4|EDF1|EZH2|EZR|FASN|FLNA|FST|GSK3A|HES1|HNRNPH3|IFT20|IPO7|JUN|KEAP1|KLF2|KRT10|KRT19|LBH|LGALS3|MCOLN3|MSN|MSX1|NFE2L1|NME2|NPY|PLOD3|RAB13|RAB1B|RAB25|RAC1|RAP2B|RBM4|RHOA|SHARPIN|SOD1|SOX4|SRSF6|TAF10|TAGLN2|TBC1D20|TBX3|THRA|TNFRSF1A|TPP1|TRIOBP|TST|TUBB|VCL|VDAC1|VIM|XBP1	Cer	Epicardial fat cells	GOBP
GOBP_EPITHELIAL_CELL_DIFFERENTIATION_INVOLVED_IN_KIDNEY_DEVELOPMENT	0.898457	0.973342	0.0225166	0.213341	0.736373	31	ASXL1|CD2AP|EDNRB|JAG1|MAGI2|MEF2C|MYO1E|NOTCH1|NOTCH2|PRKX|PTPRO|WWTR1|YAP1	Cer	Epicardial fat cells	GOBP
GOBP_EPITHELIAL_CELL_MORPHOGENESIS	0.881928	0.965491	0.0224242	0.222172	0.741798	27	ARHGEF26|BCL11B|EPB41L5|FRMD6|GRHL2|MAGI1|SIPA1L3	Cer	Epicardial fat cells	GOBP
GOBP_EPITHELIAL_CELL_PROLIFERATION	0.453555	0.71581	0.0167897	-0.24509	-1.0106	312	AIMP1|AKT1|APOA1|APOE|ATP5F1A|ATP5IF1|B4GALT1|BAD|BAX|BID|CDC42|CDK4|CDKN1C|CEBPB|CYBA|EMC10|FMC1|FST|GRN|HES1|HMGB1|HMGN1|HRAS|HSF1|IFT57|IGF2|JUN|MAP2K2|MDK|MYDGF|NME1|NME2|NRAS|PDCD10|PDCD6|PDCL3|POLD4|PRKDC|PYGO2|RPS6KA1|RTN4|SERPINB1|SIRT6|SNAI2|SPARC|SRSF6|STK11|TINF2|VEGFB|WDR13|XBP1|ZNF580	Cer	Epicardial fat cells	GOBP
GOBP_EPITHELIAL_STRUCTURE_MAINTENANCE	0.400345	0.669853	0.0246304	-0.386999	-1.0473	19	CROCC|CXADR|INAVA|LSR|RBP4|SCRIB|SRF|STRAP|ZNF830	Cer	Epicardial fat cells	GOBP
GOBP_EPITHELIAL_TO_MESENCHYMAL_TRANSITION	0.71411	0.871644	0.0398557	0.197472	0.912197	134	EPB41L5|EPHA3|FBXO11|GSK3B|LOXL3|LRP6|PPP3R1|PTEN|PTK2|QKI|RBPJ|ROCK2|SMAD2|SPRED1|TASOR|TCF7L2|TGFBR2|TIAM1	Cer	Epicardial fat cells	GOBP
GOBP_EPITHELIAL_TUBE_BRANCHING_INVOLVED_IN_LUNG_MORPHOGENESIS	0.594491	0.808734	0.0287956	0.275943	0.912898	26	CELSR1|FGFR2|HHIP|HMGA2|LAMA1|RDH10|RSPO2|VANGL2|YAP1	Cer	Epicardial fat cells	GOBP
GOBP_EPITHELIAL_TUBE_MORPHOGENESIS	0.996359	0.999841	0.0482554	0.156625	0.787701	262	ABL1|ACVR1|ADAMTS12|APAF1|AR|ARHGAP35|ARL13B|BBS4|BCL2|C2CD3|CC2D2A|CCDC39|CCDC40|CECR2|CELSR1|CEP290|COBL|CTNND1|DLG1|EYA1|FGFR2|FZD3|FZD6|GLI2|GLI3|GLMN|GRHL2|HHIP|HMGA2|HS2ST1|HS3ST3B1|IFT122|IFT172|KDM2B|KDM5B|KIF20B|KLHL3|LAMA1|LGR4|LGR5|LRP5|MAGED1|MEF2C|MET|MIB1|NCKAP1|NFATC4|NOTCH1|NOTCH2|NPHP3|OPA1|PAK1|PBX1|PKD2|PPP3R1|PRKACB|PRKD2|PROX1|PSEN1|PTCH1|PTK7|RBPJ|RDH10|RSPO2|SEC24B|SLIT2|SPECC1L|STARD13|STIL|STK3|SUFU|TCTN1|TGFB2|TGFBR2|TSC1|TULP3|VANGL2|VEGFA|YAP1|ZEB2	Cer	Epicardial fat cells	GOBP
GOBP_ERAD_PATHWAY	0.0244847	0.13183	0.102168	-0.384468	-1.42074	102	BAG6|BCAP31|CALR|CANX|CCDC47|DNAJB12|DNAJB2|DNAJB9|DNAJC10|FBXO2|HERPUD1|HSP90B1|HSPA5|MAN1B1|NPLOC4|OS9|PSMC6|RNF139|SDF2L1|SEC61B|SELENOS|SGTA|STUB1|SVIP|TMEM259|TMUB1|TMUB2|TOR1A|UBE2J1|UBE2J2|UBQLN2|UBXN1|UBXN2A|UBXN4|UBXN6|UBXN8|UFD1|USP14|VCP|XBP1	Cer	Epicardial fat cells	GOBP
GOBP_ERBB2_SIGNALING_PATHWAY	0.187913	0.4545	0.0397201	-0.493074	-1.25954	15	CPNE3|MAP2K2|STUB1	Cer	Epicardial fat cells	GOBP
GOBP_ERBB_SIGNALING_PATHWAY	0.00953895	0.0729553	0.344521	0.318924	1.41757	106	ABL2|ADAM17|BRAF|CBL|CBLB|CCDC88A|CDH13|CEACAM1|CUL5|ERBIN|FBXW7|FER|GAB1|KIF16B|MAP2K1|MVB12B|PIK3C2A|PIK3CA|PTK2|PTPRJ|RAF1|RBPJ|REPS2|SOS1	Cer	Epicardial fat cells	GOBP
GOBP_ERK1_AND_ERK2_CASCADE	0.376431	0.645634	0.0203108	-0.260943	-1.04162	204	ACTA2|AKAP12|APOA1|APOE|ATF3|CAVIN3|CCN1|CCN2|CSK|DAB2|DDT|DUSP1|DUSP6|EIF3A|EZR|FAM83D|FBLN1|FERMT2|FGA|FGB|FGG|FN1|GLIPR2|GNAI2|GSTP1|HAND2|HMGB1|HRAS|INPPL1|JUN|MAP2K2|MAP2K7|MAPK3|MIF|NELFE|NPNT|NPY|PDGFA|PIN1|PRMT5|PYCARD|RAP1B|RRAS|SPRY1|SPRY2|VEGFB|XBP1|YWHAZ|ZFP36L2	Cer	Epicardial fat cells	GOBP
GOBP_ERYTHROCYTE_DEVELOPMENT	0.0382698	0.173775	0.0882143	-0.479988	-1.47087	33	ALAS1|BAP1|BRD1|CITED2|FAM210B|G6PD|JMJD6|KLF2|LYAR|MAEA|RAC1|SRF|TMOD3	Cer	Epicardial fat cells	GOBP
GOBP_ERYTHROCYTE_HOMEOSTASIS	0.0171291	0.107096	0.120421	-0.379401	-1.43699	122	ALAS1|ANKRD54|ATP5IF1|BAP1|BRD1|CASP3|CEBPG|CHMP5|CITED2|FAM210B|FECH|G6PD|HNRNPU|HSPA9|ISG15|JMJD6|KLF13|KLF2|LYAR|MAEA|NFE2L1|PRDX1|PRKDC|PRMT1|RAC1|RPS14|RPS17|RPS19|RPS24|SELENOW|SLC1A5|SLC25A38|SLC25A5|SRF|TCEA1|THRA|TMEM14C|TMOD3|ZFPM1	Cer	Epicardial fat cells	GOBP
GOBP_ERYTHROCYTE_MATURATION	0.0944845	0.303441	0.0569774	-0.508435	-1.37594	19	BAP1|BRD1|FAM210B|G6PD|KLF2|MAEA|RAC1	Cer	Epicardial fat cells	GOBP
GOBP_ERYTHROSE_4_PHOSPHATE_PHOSPHOENOLPYRUVATE_FAMILY_AMINO_ACID_METABOLIC_PROCESS	0.149234	0.400884	0.0451751	-0.511722	-1.30718	15	GSTZ1|PCBD1|QDPR	Cer	Epicardial fat cells	GOBP
GOBP_ER_NUCLEUS_SIGNALING_PATHWAY	0.446201	0.709441	0.0209467	-0.30442	-1.00969	51	AKT1|ATAD3A|ATF4|DDRGK1|EIF2S1|HSPA5|MANF|PPP1R15A|SELENOS|SREBF1|TMCO1|TMED2|XBP1	Cer	Epicardial fat cells	GOBP
GOBP_ESTABLISHMENT_OF_CELL_POLARITY	0.771113	0.900891	0.0106068	-0.222775	-0.855671	139	ARF6|BCCIP|CDC42|CFL1|CRK|DYNLT1|EZR|FAM89B|FLOT2|FSCN1|HES1|IFT20|ITGB1|MAPRE1|MSN|MYH9|NSFL1C|RACK1|RHOA|RHOU|SPDL1|STK11|WEE1	Cer	Epicardial fat cells	GOBP
GOBP_ESTABLISHMENT_OF_ENDOTHELIAL_BARRIER	0.335795	0.616765	0.0422216	0.297041	1.06347	36	PDE4D|PLCB1|RAPGEF1|RAPGEF2|RAPGEF6|ROCK2|TJP2	Cer	Epicardial fat cells	GOBP
GOBP_ESTABLISHMENT_OF_EPITHELIAL_CELL_APICAL_BASAL_POLARITY	0.232393	0.505416	0.0351534	-0.473006	-1.20828	15	CDC42|EZR|IFT20|MSN|RHOA	Cer	Epicardial fat cells	GOBP
GOBP_ESTABLISHMENT_OF_EPITHELIAL_CELL_POLARITY	0.505668	0.754202	0.0201479	-0.327314	-0.969351	28	ARF6|CDC42|EZR|HES1|IFT20|MSN|RHOA	Cer	Epicardial fat cells	GOBP
GOBP_ESTABLISHMENT_OF_MITOCHONDRION_LOCALIZATION	0.423691	0.689683	0.0227702	-0.340564	-1.03009	31	ARMCX3|HSBP1|KIF5B|MAP1S|RHOT2|UBB|UCHL1|UXT	Cer	Epicardial fat cells	GOBP
GOBP_ESTABLISHMENT_OF_MITOCHONDRION_LOCALIZATION_MICROTUBULE_MEDIATED	0.332519	0.613747	0.0273366	-0.382995	-1.1009	25	ARMCX3|HSBP1|KIF5B|MAP1S|RHOT2|UBB|UCHL1|UXT	Cer	Epicardial fat cells	GOBP
GOBP_ESTABLISHMENT_OF_MITOTIC_SPINDLE_LOCALIZATION	0.147437	0.397818	0.0427952	-0.401684	-1.26424	38	BCCIP|DCTN1|DYNLT1|ENKD1|HDAC3|INPPL1|ITGB1|KAT5|KPNB1|MAD2L1|MAPRE1|NSFL1C|NUSAP1|SPDL1|SPRY1|SPRY2	Cer	Epicardial fat cells	GOBP
GOBP_ESTABLISHMENT_OF_ORGANELLE_LOCALIZATION	0.00667989	0.057836	0.180468	-0.319175	-1.33515	409	ACTN4|AP3D1|AP3M1|ARMCX3|ASIP|AURKB|BCCIP|BECN1|BIRC5|BLOC1S1|BLOC1S2|BLOC1S4|BOD1|BORCS6|BORCS7|BORCS8|BUB3|C17orf75|CCNB1|CDC42|CDCA5|CDCA8|CDK5|CDT1|CENPF|CEP19|CEP55|CFL1|CHMP1A|CHMP1B|CHMP2A|CHMP2B|CHMP4A|CHMP4B|CHMP5|CHMP6|CHMP7|COPS5|CROCC|DCTN1|DCTN2|DYNC1H1|DYNLT1|EIF6|ENKD1|EZR|FAM83D|FEZ1|FHOD1|HDAC3|HGS|HNRNPU|HSBP1|INPPL1|ITGB1|KAT5|KIF1A|KIF1C|KIF5B|KIFAP3|KPNB1|LAMP1|LLGL2|LMNA|LMNB1|LMNB2|LSG1|LTV1|MAD2L1|MAP1S|MAPRE1|MIS12|MYH9|MYO1C|NAGLU|NPM1|NSFL1C|NUDC|NUP62|NUP88|NUSAP1|PDCD10|PDCD6|PDPK1|PDZD11|PEF1|PINK1|PMF1|PREB|RAB11B|RAN|RHOT2|RPS15|RRS1|S100A13|SAR1A|SCRIB|SGO1|SNAP29|SNAPIN|SNF8|SNX6|SPDL1|SPRY1|SPRY2|STK11|STK25|STXBP2|SUN2|SYT11|TACC3|TEX14|TMED10|TMED2|TMED9|TOR1A|TRAPPC1|TRAPPC2B|TRAPPC2L|TRAPPC3|TRAPPC4|TRAPPC5|TSG101|TTL|TUBA1A|UBB|UBE2B|UCHL1|UXT|VAMP3|VAMP8|VPS4A|YKT6|YWHAZ|ZBED3|ZWILCH|ZWINT	Cer	Epicardial fat cells	GOBP
GOBP_ESTABLISHMENT_OF_PIGMENT_GRANULE_LOCALIZATION	0.968498	0.995846	0.0111982	-0.208487	-0.576644	21	DCTN2|RAB11B	Cer	Epicardial fat cells	GOBP
GOBP_ESTABLISHMENT_OF_PROTEIN_LOCALIZATION_TO_CHROMOSOME	0.646639	0.839806	0.0173839	-0.329698	-0.867475	17	CCT6A|LRWD1|NABP2|RUVBL2|TCP1|WBP2	Cer	Epicardial fat cells	GOBP
GOBP_ESTABLISHMENT_OF_PROTEIN_LOCALIZATION_TO_ENDOPLASMIC_RETICULUM	0.000252233	0.00508788	0.498493	-0.578228	-1.83784	40	BAG6|CHMP4A|CHMP4B|HERPUD1|HSPA5|SEC61A1|SEC61B|SEC62|SGTA|SPCS2|SPCS3|SRP14|SRP19|SRP68|SRP72|SRPRA|SRPRB|SSR3|TRAM1|UBL4A|ZFAND2A|ZFAND2B	Cer	Epicardial fat cells	GOBP
GOBP_ESTABLISHMENT_OF_PROTEIN_LOCALIZATION_TO_MEMBRANE	0.000121732	0.0028712	0.538434	-0.404336	-1.63137	231	ACSL3|ARFRP1|ARL6IP1|ATP13A1|ATP6AP1|BAG6|BAX|BID|CALM3|CD24|CDK5|CHMP4A|CHMP4B|CSK|EMC10|EMC6|EMC8|EMC9|GDI1|GET3|GORASP1|HRAS|HSPA5|ICMT|KRT18|MIEF1|MMGT1|MTCH1|MTX1|NACA|NDUFA13|PEX16|RAB11B|RAB34|RAB5IF|RAB8A|RACK1|REEP1|ROMO1|SEC61A1|SEC61B|SEC62|SGTA|SRP14|SRP19|SRP68|SRPRA|SRPRB|SSR2|SSR3|SYS1|TIMM10|TIMM13|TIMM22|TIMM29|TIMM8A|TIMM8B|TIMM9|TMCO1|TMEM126A|TMEM147|TOMM20|TOMM22|TOMM40|TOMM5|TOMM6|TOMM7|TRAM1|UBL4A|VAMP3|VAMP5|VPS35|WDR83OS|ZDHHC12|ZDHHC4|ZFAND2B	Cer	Epicardial fat cells	GOBP
GOBP_ESTABLISHMENT_OF_PROTEIN_LOCALIZATION_TO_MITOCHONDRIAL_MEMBRANE	6.63985e-06	0.00026405	0.610527	-0.692811	-2.12304	33	BAX|CALM3|MTCH1|MTX1|NDUFA13|ROMO1|TIMM10|TIMM13|TIMM22|TIMM29|TIMM8A|TIMM8B|TIMM9|TMEM126A|TOMM20|TOMM22|TOMM40|TOMM5|TOMM6|TOMM7	Cer	Epicardial fat cells	GOBP
GOBP_ESTABLISHMENT_OF_PROTEIN_LOCALIZATION_TO_ORGANELLE	3.79788e-06	0.000170905	0.627257	-0.382686	-1.5986	399	ADAR|AIFM1|AIP|AKIRIN2|AKT1|AP3D1|AP3M1|AP4M1|APPL1|ATP5IF1|BAG3|BAG6|BAP1|BAX|BBC3|BCAP31|BCS1L|BECN1|BID|CALM3|CCT6A|CFL1|CHCHD4|CHMP4A|CHMP4B|CLU|CSE1L|CSNK2A2|DDIT3|DMAP1|DNAJA1|DNAJC15|DNAJC19|EI24|ELAVL1|FIS1|FLNA|GFER|GRPEL1|GSK3A|HAX1|HDAC3|HERPUD1|HGS|HSP90AA1|HSPA4|HSPA5|HSPA8|HSPD1|HTRA2|HYAL2|ING1|IPO4|IPO7|KPNA2|KPNB1|LAMP1|LMNA|LRWD1|MON1B|MTCH1|MTX1|MVB12A|NABP2|NCOA4|NDUFA13|NMT1|NPM1|NRARP|NUP50|NUP62|NUP85|PAM16|PEX10|PEX16|PIK3R2|PIN1|PINK1|PKIG|PMPCA|PMPCB|PPP1R10|PTPN23|PTTG1IP|RAN|RANBP2|RANBP6|RBM22|RHOU|ROMO1|RPL23|RUVBL2|SEC61A1|SEC61B|SEC62|SGTA|SH3GLB1|SIRT6|SNF8|SNUPN|SPCS2|SPCS3|SQSTM1|SREBF1|SRP14|SRP19|SRP68|SRP72|SRPRA|SRPRB|SSR3|TARDBP|TCP1|TIMM10|TIMM13|TIMM17A|TIMM17B|TIMM22|TIMM23|TIMM29|TIMM44|TIMM50|TIMM8A|TIMM8B|TIMM9|TMEM126A|TOMM20|TOMM22|TOMM40|TOMM5|TOMM6|TOMM7|TPR|TRAM1|TRIM28|TSG101|TSPO|UBE2D3|UBE2J2|UBE2L3|UBL4A|UBL5|VPS25|VPS28|VPS37D|VPS4A|WBP2|XBP1|YWHAB|ZFAND2A|ZFAND2B|ZPR1	Cer	Epicardial fat cells	GOBP
GOBP_ESTABLISHMENT_OF_PROTEIN_LOCALIZATION_TO_PEROXISOME	0.0627255	0.240003	0.0949836	0.461403	1.42777	20	HACL1|LONP2|PEX14|PEX3|PEX7|USP9X	Cer	Epicardial fat cells	GOBP
GOBP_ESTABLISHMENT_OF_PROTEIN_LOCALIZATION_TO_PLASMA_MEMBRANE	0.808199	0.925047	0.0117493	-0.232986	-0.803329	64	ACSL3|ARFRP1|ATP6AP1|CSK|KRT18|RAB34|RAB8A|RACK1|SYS1|VAMP3|VPS35	Cer	Epicardial fat cells	GOBP
GOBP_ESTABLISHMENT_OF_PROTEIN_LOCALIZATION_TO_VACUOLE	0.120205	0.355315	0.0782806	0.311534	1.22458	54	AP3B1|MVB12B|NEDD4|PIK3C3|STAM2|VPS13A|VPS13C|VPS13D|VPS41|VPS53|VPS54|VPS8|ZFYVE16	Cer	Epicardial fat cells	GOBP
GOBP_ESTABLISHMENT_OF_RNA_LOCALIZATION	0.00717141	0.0608591	0.184916	-0.379025	-1.46558	147	AAAS|ALYREF|CETN2|CHTOP|DDX19A|DDX39A|DDX39B|DHX9|EIF4A3|ENY2|FXR1|FXR2|FYTTD1|G3BP2|HNRNPA1|HSF1|KHDRBS1|KHSRP|KPNB1|MAGOH|MAGOHB|MRPL18|NCBP1|NCBP2|NOL6|NUP50|NUP62|NUP85|NXF1|NXT1|PEG10|PHAX|POLDIP3|RAN|RANBP2|RBM15B|RBM8A|RTRAF|SARNP|SEM1|SLBP|SNUPN|SRSF1|SRSF3|SRSF7|SSB|THOC7|TOMM20|TPR|TST|UPF1|YBX1	Cer	Epicardial fat cells	GOBP
GOBP_ESTABLISHMENT_OF_SKIN_BARRIER	0.159004	0.412202	0.043221	-0.490757	-1.29124	17	HDAC3|LSR|SRF|STARD7|STMN1	Cer	Epicardial fat cells	GOBP
GOBP_ESTABLISHMENT_OF_SPINDLE_ORIENTATION	0.130616	0.371111	0.0456108	-0.403269	-1.28175	40	BCCIP|DCTN1|DYNLT1|ENKD1|HDAC3|INPPL1|ITGB1|KAT5|LLGL2|MAD2L1|MAPRE1|NSFL1C|SPDL1|SPRY1|SPRY2	Cer	Epicardial fat cells	GOBP
GOBP_ESTABLISHMENT_OF_TISSUE_POLARITY	0.026955	0.138834	0.150964	0.464255	1.53588	26	ASTN2|CELSR1|ERBB4|FZD3|FZD6|INTU|JHY|NPHP1|SEC24B|TTC8|VANGL2|WDPCP	Cer	Epicardial fat cells	GOBP
GOBP_ESTABLISHMENT_OR_MAINTENANCE_OF_BIPOLAR_CELL_POLARITY	0.67049	0.848446	0.015036	-0.266606	-0.871425	46	CDC42|EZR|FSCN1|IFT20|ILK|MSN|RHOA|WDR1	Cer	Epicardial fat cells	GOBP
GOBP_ESTABLISHMENT_OR_MAINTENANCE_OF_CELL_POLARITY	0.463837	0.724794	0.0173157	-0.252561	-1.00431	193	ACTB|ACTR2|ACTR3|AQP1|ARF4|ARF6|BCCIP|CAP1|CDC42|CFL1|CRK|DYNLT1|EZR|FAM89B|FLOT2|FSCN1|HES1|IFT20|ILK|ITGB1|MAPRE1|MSN|MYH9|NSFL1C|PDLIM1|RAC1|RAC3|RACK1|RHOA|RHOG|RHOU|SPDL1|STK11|STK25|WDR1|WEE1	Cer	Epicardial fat cells	GOBP
GOBP_ESTABLISHMENT_OR_MAINTENANCE_OF_MONOPOLAR_CELL_POLARITY	0.204531	0.474557	0.0370359	-0.441872	-1.22215	21	CDC42|EZR|FSCN1|IFT20|MSN|RHOA	Cer	Epicardial fat cells	GOBP
GOBP_ESTROGEN_METABOLIC_PROCESS	0.949434	0.993319	0.0192174	0.21536	0.611347	15	HSD17B7|PLEKHA1	Cer	Epicardial fat cells	GOBP
GOBP_ESTROGEN_RECEPTOR_SIGNALING_PATHWAY	0.466881	0.726622	0.0203702	-0.302874	-0.998535	49	BRCA1|CARM1|DDRGK1|DDX5|DDX54|EGLN2|LBH|NCOA4|PAGR1|PARP1|SAFB|TADA3|TAF7|UFSP2|VPS18|WBP2	Cer	Epicardial fat cells	GOBP
GOBP_ETHER_METABOLIC_PROCESS	0.301722	0.58233	0.0409637	0.373323	1.1154	18	AGMO|DHRS7B|EPHX2|FAR1|LIPE|LPCAT2|PEX7|PXMP4|SELENOI	Cer	Epicardial fat cells	GOBP
GOBP_EXCITATORY_SYNAPSE_ASSEMBLY	0.0153991	0.100891	0.206652	0.451972	1.58558	33	ADGRL2|ADGRL3|IL1RAP|LATS1|LRRC4B|NLGN2|NPTN|NRXN1|NRXN2|NTRK3|PTEN|SHANK3|SRGAP2|SRGAP2C	Cer	Epicardial fat cells	GOBP
GOBP_EXCRETION	0.758402	0.895627	0.0150661	-0.299842	-0.788921	17	MDK	Cer	Epicardial fat cells	GOBP
GOBP_EXECUTION_PHASE_OF_APOPTOSIS	0.013598	0.0922724	0.14391	-0.456118	-1.54843	58	AKT1|BAX|BBC3|CASP3|COL6A1|CTSD|CYCS|DEDD2|DFFA|ENDOG|FADD|HSF1|HSPD1|HTRA2|NDUFA13|SHARPIN|TNFRSF1A|TP53BP2|XKR8	Cer	Epicardial fat cells	GOBP
GOBP_EXIT_FROM_MITOSIS	0.42749	0.69126	0.0226869	-0.343769	-1.02525	29	BIRC5|CDCA5|CDKN1C|CHMP2A|CHMP4B|CHMP7|RPL24|UBE2S	Cer	Epicardial fat cells	GOBP
GOBP_EXOCRINE_SYSTEM_DEVELOPMENT	0.557686	0.785862	0.031704	0.259094	0.940481	38	BTBD7|FGFR2|INSR|LAMA1|NFIB|NTN4|TGFB2|TWSG1	Cer	Epicardial fat cells	GOBP
GOBP_EXOCYTIC_PROCESS	0.625145	0.82868	0.0328066	0.228696	0.925075	62	ERC2|EXOC2|EXOC4|EXOC6B|GRIK5|NAPB|PRRT2|PSEN1|RPH3AL|SNCA|STXBP5|SYNJ1|SYTL2|UNC13B|VAMP2	Cer	Epicardial fat cells	GOBP
GOBP_EXOCYTOSIS	0.818985	0.93105	0.0509789	0.183067	0.90997	239	ABCC4|ARFGEF1|BRAF|CACNB4|CASK|CBL|CEACAM1|CLASP1|CLASP2|ERC2|EXOC2|EXOC4|EXOC6B|EXPH5|FBXL20|GRIK5|ITSN1|KCNQ3|NAPB|PCLO|PDCD6IP|PIK3C2A|PPFIA2|PPP3CA|PPP3CB|PRKCA|PRKN|PRRT2|PSEN1|RAB12|RAB3GAP1|RAB40A|RAB5A|RABGEF1|RAPGEF4|RPH3AL|SACM1L|SNCA|STXBP5|SYNJ1|SYTL2|UNC13B|VAMP2	Cer	Epicardial fat cells	GOBP
GOBP_EXPLORATION_BEHAVIOR	0.396919	0.666077	0.036684	0.310708	1.02791	26	ABAT|ABL2|ATXN3|NLGN2|PRKCE|VPS13A	Cer	Epicardial fat cells	GOBP
GOBP_EXPORT_ACROSS_PLASMA_MEMBRANE	0.342623	0.620986	0.0251866	-0.324824	-1.07737	51	ABCA1|ATP1A1|CALM1|CALM2|CALM3|YWHAE	Cer	Epicardial fat cells	GOBP
GOBP_EXTERNAL_ENCAPSULATING_STRUCTURE_ORGANIZATION	0.722222	0.876819	0.0547398	0.188087	0.939311	243	ABL1|ADAM10|ADAMTS10|ADAMTS12|ADAMTS20|ADAMTS3|ADAMTS4|ADAMTS6|ADAMTS9|ANTXR1|ANTXR2|APBB2|AXIN2|CFLAR|CLASP1|CLASP2|COL10A1|COL11A1|COL22A1|COL27A1|COL2A1|COL4A5|COL4A6|COL6A6|COLGALT2|CTSK|ERO1A|ERO1B|FAP|FKTN|GFOD2|GPM6B|HPSE2|IMPG2|ITGA2|LAMA1|LAMA2|LAMB1|LARGE1|LOXL2|LOXL3|LRP1|MIA|MMP19|NDNF|NF1|NID1|NOTCH1|NPHP3|NTN4|P4HA1|PAPLN|PHLDB1|PPARG|PRDM5|RB1|RECK|RIC1|RUNX1|SLC2A10|SMOC1|SMPD3|SPINK5|ST7|STAT3|TGFB2|TGFBR1|THSD4|TLL1|TNXB	Cer	Epicardial fat cells	GOBP
GOBP_EXTRACELLULAR_MATRIX_ASSEMBLY	0.963545	0.995846	0.0216988	0.190997	0.670045	33	ANTXR1|GPM6B|NTN4|THSD4	Cer	Epicardial fat cells	GOBP
GOBP_EXTRACELLULAR_MATRIX_DISASSEMBLY	0.71015	0.869883	0.0277027	0.235074	0.869606	41	CLASP1|CLASP2|LRP1|RECK|STAT3	Cer	Epicardial fat cells	GOBP
GOBP_EXTRACELLULAR_TRANSPORT	0.0841091	0.286999	0.088041	0.373689	1.33788	36	ADCY10|CCDC39|CCDC40|CCDC88C|CFAP221|CFAP43|CFAP54|DNAAF4|DNAH11|DNAH9|JHY|KIF27|NEK10|NME5|NME7|NPHP3|OFD1|RFX3|SPAG16|SPAG17|SPEF2|TTLL1|WWP2	Cer	Epicardial fat cells	GOBP
GOBP_EXTRACELLULAR_VESICLE_BIOGENESIS	0.489651	0.741926	0.0211792	-0.349407	-0.978155	22	SNF8|VPS4A	Cer	Epicardial fat cells	GOBP
GOBP_EXTRINSIC_APOPTOTIC_SIGNALING_PATHWAY	0.11881	0.353022	0.0424944	-0.307951	-1.21182	174	AKT1|ATF3|BAD|BAG3|BAX|BEX3|BID|BRCA1|DAXX|DDX3X|DEDD2|FADD|FAIM|FGA|FGB|FGG|GABARAP|GCLM|GRINA|GSK3A|GSTP1|HTRA2|HYAL2|ITM2C|KRT18|KRT8|LGALS3|MCL1|MKNK2|MLLT11|NDUFA13|PARK7|PARP2|PDIA3|PEA15|PPP1CA|PRDX2|PSME3|PYCARD|RBCK1|RELA|SFRP2|SIAH2|SIVA1|SNAI2|STX4|TNFRSF12A|TNFRSF1A	Cer	Epicardial fat cells	GOBP
GOBP_EXTRINSIC_APOPTOTIC_SIGNALING_PATHWAY_VIA_DEATH_DOMAIN_RECEPTORS	0.0735983	0.265933	0.05983	-0.38523	-1.33809	67	ATF3|BAD|BAG3|BAX|BEX3|BID|BLOC1S2|BRCA1|DAXX|DDX3X|DEDD2|FADD|FAIM|FGA|FGB|FGG|GABARAP|GRINA|HMOX1|LGALS3|MOAP1|PARK7|PEA15|PMAIP1|SFRP2|STX4|TNFRSF1A	Cer	Epicardial fat cells	GOBP
GOBP_EYE_MORPHOGENESIS	0.0125597	0.0875992	0.38073	0.304629	1.39241	124	ADAMTS9|AGTPBP1|ARL6|BBS4|BCAR3|BCL2|CEP290|DZANK1|EPHB1|EPHB2|FAT3|FRS2|GNGT1|HIPK1|HIPK2|IFT122|IFT172|IMPG2|KDM2B|LARGE1|LRP5|MAN2A1|NECTIN3|NF1|NIPBL|NOTCH2|PPP2R3A|PRKCI|PROX1|RARB|SHROOM2|SLC1A1|SOX11|STAT3|STAU2|TENM3|THRB|TTC8|ZEB1|ZHX2	Cer	Epicardial fat cells	GOBP
GOBP_EYE_PHOTORECEPTOR_CELL_DEVELOPMENT	0.0657785	0.247484	0.0926961	0.458238	1.41798	20	BBS4|CEP290|DZANK1|GNGT1|HCN1|OLFM3|PRKCI|RPGRIP1L|THRB|VEGFA	Cer	Epicardial fat cells	GOBP
GOBP_EYE_PHOTORECEPTOR_CELL_DIFFERENTIATION	0.00253025	0.0294335	0.431708	0.519109	1.79176	31	AGTPBP1|BBS4|CEP290|DZANK1|GNGT1|HCN1|NOTCH1|OLFM3|PPP2R3A|PRKCI|RPGRIP1L|SDK2|STAT3|THRB|TTC8|VEGFA	Cer	Epicardial fat cells	GOBP
GOBP_FACE_DEVELOPMENT	0.202381	0.472452	0.058275	0.302229	1.14977	47	ARID5B|BRAF|CRISPLD1|EP300|GRHL2|MAP2K1|NIPBL|PLEKHA1|RAB3GAP1|RAF1|TGFB2	Cer	Epicardial fat cells	GOBP
GOBP_FACE_MORPHOGENESIS	0.196687	0.464443	0.054605	0.355251	1.18613	27	ARID5B|CRISPLD1|EP300|NIPBL|PLEKHA1|RAB3GAP1|TGFB2	Cer	Epicardial fat cells	GOBP
GOBP_FATTY_ACID_BETA_OXIDATION	0.234445	0.507386	0.0314718	-0.335921	-1.15322	62	ACAA1|ACAA2|ACADVL|AKT1|BDH2|ECHS1|ECI1|ECI2|ETFB|HADHA|HSD17B10|SESN2	Cer	Epicardial fat cells	GOBP
GOBP_FATTY_ACID_BIOSYNTHETIC_PROCESS	0.311054	0.593186	0.0247214	-0.289385	-1.08482	112	ACADVL|ACOT7|APOA4|APOC1|APOC2|APOC3|CBR1|EIF6|FABP5|FASN|GPX4|GSTP1|MID1IP1|NDUFAB1|PTGES2|PTGES3|TMEM135|XBP1	Cer	Epicardial fat cells	GOBP
GOBP_FATTY_ACID_CATABOLIC_PROCESS	0.693299	0.859835	0.0133709	-0.244116	-0.879203	85	ACAA1|ACAA2|ACADVL|ACOT7|AKT1|BDH2|ECHS1|ECI1|ECI2|ETFB|HADHA|HSD17B10|SESN2	Cer	Epicardial fat cells	GOBP
GOBP_FATTY_ACID_DERIVATIVE_BIOSYNTHETIC_PROCESS	0.605876	0.818364	0.0308607	0.246665	0.920087	43	ACSL4|ACSS3|CBR4|EHHADH|ELOVL2|ELOVL5|ELOVL6|FAR1|GGT7|HMGCLL1|PAM|SLC27A5	Cer	Epicardial fat cells	GOBP
GOBP_FATTY_ACID_DERIVATIVE_METABOLIC_PROCESS	0.996057	0.999841	0.00872003	-0.164487	-0.558401	58	ABHD16A|ACOT7|ACSL3|DGAT1|FASN|LYPLA2|TMEM135	Cer	Epicardial fat cells	GOBP
GOBP_FATTY_ACID_METABOLIC_PROCESS	0.318231	0.601215	0.0224188	-0.261059	-1.06582	269	ACAA2|ACADVL|ACSL3|ADH5|AKR1B1|AKT1|ALKBH7|APOA4|APOC2|APOC3|DBI|ECHS1|ECI1|ECI2|EIF6|ETFB|FABP5|FASN|GPX4|GSTP1|HADHA|HSD17B10|LYPLA2|MGST3|MID1IP1|NDUFAB1|NDUFS6|NFE2L1|PANK2|PTGES2|PTGES3|SESN2|SREBF1|TMEM135|XBP1	Cer	Epicardial fat cells	GOBP
GOBP_FATTY_ACID_TRANSMEMBRANE_TRANSPORT	0.991711	0.999841	0.011246	-0.188668	-0.489339	16	AKT1|AKT2|CPT1A|CPT2|SLC25A20	Cer	Epicardial fat cells	GOBP
GOBP_FATTY_ACID_TRANSPORT	0.0574188	0.225975	0.0682684	-0.398566	-1.37797	65	ACSL3|AKT1|APOE|FABP1|FABP5|FIS1|GOT2|PLIN2|REPIN1|TMEM135|UCP2	Cer	Epicardial fat cells	GOBP
GOBP_FATTY_ACYL_COA_BIOSYNTHETIC_PROCESS	0.950807	0.993319	0.011472	-0.219554	-0.607254	21	ACSL3|FASN	Cer	Epicardial fat cells	GOBP
GOBP_FATTY_ACYL_COA_METABOLIC_PROCESS	0.979148	0.998118	0.0103081	-0.192836	-0.583265	31	ACOT7|ACSL3|DGAT1|ELOVL1|FASN|GCDH|HSD17B4|NUDT8|PPT1|PPT2|TECR	Cer	Epicardial fat cells	GOBP
GOBP_FAT_CELL_DIFFERENTIATION	0.0320312	0.155138	0.226232	0.258547	1.23817	177	ANKRD26|ARID5B|ARL6|ASXL1|ASXL2|ATF2|AXIN2|BBS2|BBS4|BBS9|BCL2L13|C1QTNF3|CREB1|CTBP2|EP300|ERO1A|FABP3|FAM120B|FOXO1|FTO|GPR180|HMGA2|HTR2C|ID2|ID4|INSIG1|JAG1|LRP5|LRRC8C|MAPK14|NAPEPLD|NEGR1|NIPBL|NOCT|NR4A1|PIAS1|PLCB1|PPARG|PRDM16|RETREG1|RORA|RREB1|RUNX1T1|SENP2|SMAD6|SOD2|STK3|TAF8|TBL1XR1|TCF7L2|TRIB2|TRIO|TRPM4|TTC8|VEGFA|WDFY2|YAP1|ZBTB16|ZBTB7B|ZFP36|ZNF516	Cer	Epicardial fat cells	GOBP
GOBP_FAT_SOLUBLE_VITAMIN_METABOLIC_PROCESS	0.0277522	0.141885	0.106409	-0.543184	-1.54793	24	CBR1|NQO1|PIAS4|PLTP|RBP1|RBP2|SNAI2	Cer	Epicardial fat cells	GOBP
GOBP_FC_EPSILON_RECEPTOR_SIGNALING_PATHWAY	0.00519268	0.0486547	0.335069	0.601198	1.79623	18	FER|MAP2K4|MAP3K1|MAP3K7|MAPK8|PRKCQ|SOS1|VAV2|VAV3	Cer	Epicardial fat cells	GOBP
GOBP_FC_GAMMA_RECEPTOR_SIGNALING_PATHWAY	0.0734781	0.265933	0.0860348	0.496653	1.43582	16	ABL1|APPL2|PAK1|PLPP4|PRKCE|PTK2|VAV2|VAV3	Cer	Epicardial fat cells	GOBP
GOBP_FC_RECEPTOR_MEDIATED_STIMULATORY_SIGNALING_PATHWAY	0.0522989	0.212173	0.106111	0.447649	1.45788	24	ABL1|APPL2|CD47|PAK1|PLPP4|PRKCE|PTK2|PTPRJ|RABGEF1|RAP1A|VAV2|VAV3	Cer	Epicardial fat cells	GOBP
GOBP_FC_RECEPTOR_SIGNALING_PATHWAY	0.00165386	0.0220086	0.45506	0.530811	1.83216	31	APPL2|FER|MAP2K4|MAP3K1|MAP3K7|MAPK8|PLPP4|PRKCE|PRKCQ|PTK2|SOS1|VAV2|VAV3	Cer	Epicardial fat cells	GOBP
GOBP_FEAR_RESPONSE	0.120792	0.355842	0.0477812	-0.415698	-1.30197	37	APOE|EIF4G1|MDK|VDAC1|VDAC3	Cer	Epicardial fat cells	GOBP
GOBP_FEEDING_BEHAVIOR	0.763176	0.898196	0.0273928	0.222082	0.855133	49	DACH1|GIGYF2|GLS|HTR2C|LEPR|NAPEPLD|NEGR1|NPY1R|SGIP1|STAT3|TACR3|TTC21B|UBR3	Cer	Epicardial fat cells	GOBP
GOBP_FEMALE_GAMETE_GENERATION	0.822233	0.931798	0.0325552	0.194223	0.860119	102	ATM|BCL2|BMPR1B|ETV6|FOXO3|IMMP2L|MARF1|MLH3|ORC4|PARN|PTEN|REC114|SOS1|SPDYA|SPIRE1|TAF4B|TUT4|USP9X|YTHDC2	Cer	Epicardial fat cells	GOBP
GOBP_FEMALE_GENITALIA_DEVELOPMENT	0.0723737	0.263878	0.0661924	-0.554227	-1.43747	16	BAX|RBP4|STRA6|TBX3|TYRO3	Cer	Epicardial fat cells	GOBP
GOBP_FEMALE_MEIOTIC_NUCLEAR_DIVISION	0.689399	0.857673	0.0269806	0.249837	0.87052	32	ATM|MARF1|MLH3|ORC4|PTEN|SPIRE1	Cer	Epicardial fat cells	GOBP
GOBP_FEMALE_SEX_DIFFERENTIATION	0.401903	0.670492	0.0213964	-0.287135	-1.03632	86	AFP|BAX|BCAS2|CASP3|CEBPB|EIF2B4|EIF2B5|FST|MMP2|RAC1|RBP4|SOD1|STRA6|TBX3|TYRO3|UBB|ZNF830	Cer	Epicardial fat cells	GOBP
GOBP_FERROPTOSIS	0.0255231	0.134571	0.11296	-0.593724	-1.56216	17	FTH1|GPX4|NQO1|SQSTM1	Cer	Epicardial fat cells	GOBP
GOBP_FERTILIZATION	0.0441828	0.190549	0.0759226	-0.374742	-1.36907	94	AAAS|APOB|B4GALT1|BAX|CCT2|CCT3|CCT4|CCT5|CCT7|CCT8|COL6A1|GNPDA1|MYH9|PARK7|SLIRP|SNU13|SPA17|STX2|TARBP2|TCP1|UBXN8|VDAC2|YBX3	Cer	Epicardial fat cells	GOBP
GOBP_FIBROBLAST_APOPTOTIC_PROCESS	0.680259	0.855326	0.0162646	-0.30389	-0.850732	22	BAK1|BBC3|BID|BTG1|CASP3|CASP9|CFDP1|IER3IP1	Cer	Epicardial fat cells	GOBP
GOBP_FIBROBLAST_GROWTH_FACTOR_RECEPTOR_SIGNALING_PATHWAY	0.838246	0.938827	0.0270275	0.206471	0.826637	59	DSTYK|FGFR2|FRS2|HHIP|IFT80|KIF16B|NPTN|OFD1|RUNX2|SOS1	Cer	Epicardial fat cells	GOBP
GOBP_FIBROBLAST_MIGRATION	0.771556	0.900891	0.0129489	-0.246359	-0.810354	48	ACTA2|AKAP12|AKT1|APPL1|AQP1|HYAL2|ILK|ITGB1|LAMTOR2|PDLIM1|RAC1|ZFAND5	Cer	Epicardial fat cells	GOBP
GOBP_FIBROBLAST_PROLIFERATION	0.000977558	0.0150764	0.45506	-0.464386	-1.68129	87	AQP1|B4GALT7|BAX|BMI1|BRK1|CCNA2|CCNB1|CDC6|CDK4|DAZAP1|DHX9|E2F1|EMD|FAM114A1|FBLN1|FN1|FTH1|GSTP1|HRAS|ING5|JUN|LZTS2|MED31|MIF|MORF4L1|PAWR|PDGFA|PRDX1|SIRT6|ZMPSTE24	Cer	Epicardial fat cells	GOBP
GOBP_FILOPODIUM_ASSEMBLY	0.312731	0.59386	0.0475025	0.271707	1.07079	55	ARHGEF4|CD2AP|DNM3|EPHB2|FGD1|FGD4|FMNL3|GPM6A|NRXN1|RAB5A|RHOQ|SPATA13|SRGAP2|SRGAP2C|STAU2|TENM2|ZMYND8	Cer	Epicardial fat cells	GOBP
GOBP_FLUID_TRANSPORT	0.976379	0.996484	0.0113948	-0.206458	-0.543215	17	AHCYL1|AQP1|HYAL2|INPP5K	Cer	Epicardial fat cells	GOBP
GOBP_FOAM_CELL_DIFFERENTIATION	0.40969	0.6759	0.0238951	-0.364601	-1.03902	24	ABCA1|ABCG1|APOB|SAMD1|SELENOK	Cer	Epicardial fat cells	GOBP
GOBP_FOCAL_ADHESION_ASSEMBLY	0.473726	0.731111	0.0192508	-0.282401	-0.994749	73	ACTG1|CFL1|DAPK3|POLDIP2|RAC1|RHOA|S100A10|TLN1|TRIP6	Cer	Epicardial fat cells	GOBP
GOBP_FOLIC_ACID_CONTAINING_COMPOUND_METABOLIC_PROCESS	0.140441	0.385949	0.0457493	-0.470556	-1.30149	21	AASDHPPT|ATIC|DHFR|MTHFD1|MTHFD1L|MTHFD2|PM20D2|TYMS	Cer	Epicardial fat cells	GOBP
GOBP_FOREBRAIN_CELL_MIGRATION	0.462052	0.724206	0.0370846	0.258848	0.9967	49	ARL13B|AXL|BMERB1|CXCL12|DISC1|EFHC1|EGFR|EMX2|FGF13|FUT10|GLI3|LAMB1|LRP8|NRG3|OGDH|POU3F2|PSEN1|SLIT2|SOCS7|SRGAP2|SRGAP2C|SUN1|SYNE2|WDR47	Cer	Epicardial fat cells	GOBP
GOBP_FOREBRAIN_DEVELOPMENT	0.0173351	0.107636	0.352488	0.249088	1.26213	297	AGTPBP1|APAF1|ARHGAP11B|ARHGAP35|ARL13B|ATP1B2|ATP2B4|ATRX|AXL|BBS2|BBS4|BCL11B|BMERB1|BMPR1A|CCDC39|CCDC85C|CDK6|CREB1|DCLK2|DISC1|DOCK7|DYNC2H1|EFHC1|ELAVL4|EMX2|EPHB2|ERBB4|FAT4|FBXO41|FGFR2|FKTN|FRS2|FUT10|GLI2|GSK3B|HERC1|HMGA2|ID2|KDM2B|KIF14|LAMB1|LARGE1|LMX1A|LRP8|MCPH1|NCOA1|NDNF|NF1|NFIB|NIN|NOTCH1|NOTCH2NLA|NOTCH2NLC|NRG3|NUMB|OGDH|OPHN1|PCDH9|PGAP1|PHLPP2|PLCB1|POU3F2|PRKG1|PROX1|PSEN1|PTEN|RAB3GAP1|RAPGEF2|RARB|RBPJ|RFX4|ROBO2|SECISBP2|SHANK3|SLITRK5|SOCS7|SRGAP2|SRGAP2C|STIL|SUN1|SYNE2|SZT2|TCTN1|TMEM108|TOX|TRAPPC9|TSC1|TTBK2|TTC21B|TTC8|TWSG1|VPS13B|WDR37|WDR89|ZEB2|ZSWIM6	Cer	Epicardial fat cells	GOBP
GOBP_FOREBRAIN_GENERATION_OF_NEURONS	0.690561	0.858	0.0142909	-0.257321	-0.86831	56	ATF5|HES1|RAC1|RAC3|RHOA|UBB|UQCRQ|ZDHHC16	Cer	Epicardial fat cells	GOBP
GOBP_FOREBRAIN_NEURON_DEVELOPMENT	0.225531	0.4995	0.0342559	-0.407658	-1.19815	27	ATF5|RAC1|RAC3|UBB|UQCRQ	Cer	Epicardial fat cells	GOBP
GOBP_FORELIMB_MORPHOGENESIS	0.0443607	0.191075	0.115932	0.449922	1.48001	25	ATRX|IFT122|LNPK|NIPBL|RECK|RSPO2|RUNX2|VPS54|ZBTB16	Cer	Epicardial fat cells	GOBP
GOBP_FORMATION_OF_PRIMARY_GERM_LAYER	0.783043	0.906557	0.0115034	-0.228917	-0.8289	88	COL6A1|CTR9|DUSP1|DUSP5|FN1|GATA6|GRB2|HAND1|HSBP1|ITGA5|ITGA8|ITGB1|LEO1|MMP15|MMP2|MYH9|PAF1|PRKACA|PRKAR1A|RTF1|SFRP2|SRF|TAF10|TXNRD1|VTN	Cer	Epicardial fat cells	GOBP
GOBP_G0_TO_G1_TRANSITION	0.0245542	0.13183	0.110535	-0.494022	-1.52145	34	ACTB|ACTL6A|BCL7A|BCL7B|BCL7C|BRD7|CHEK1|DPF2|LIN37|SMARCA4|SMARCB1|SMARCD1|SMARCD2|SMARCE1|ZNHIT1	Cer	Epicardial fat cells	GOBP
GOBP_G1_TO_G0_TRANSITION	0.0380469	0.173033	0.0920996	-0.574983	-1.51285	17	EZH2|GATA6|MYBBP1A|PHGDH|RAB11FIP4|RPL23|RRP8|STK11|ZNF503	Cer	Epicardial fat cells	GOBP
GOBP_GAMETE_GENERATION	0.772343	0.900891	0.00836668	-0.214277	-0.902393	487	AFP|AKT1|APOB|BAG6|BAX|BCAP31|BCAS2|BNC1|CALR|CCDC34|CCNB1|CCNB1IP1|CCNI|CDKN1C|CETN2|CSNK2A2|CTDNEP1|CXADR|DAZAP1|DDX3X|DYNLL1|E2F1|EIF2S2|ERCC1|FAM50A|FST|FXR1|GAMT|GPX4|GSK3A|HSF1|IFT20|IGF2|ING2|ITGB1|KHDRBS1|LARP7|LIN28A|LRRC8A|MDK|MEA1|MMP2|MORN2|MSH6|MYCBP|NCAPH2|NDN|PAFAH1B2|PAFAH1B3|PAIP2|PANK2|PHC2|PRDX4|PRKACA|PYGO2|RAD23B|RAD51C|RAN|RBP4|RBX1|RNF114|RNF8|RPL39L|RUVBL1|SEPTIN2|SEPTIN7|SLC2A8|SLIRP|SNRPA1|SOD1|SPA17|STAU1|STK11|TARBP2|TBC1D20|TEX14|TMEM203|TOB2|TPGS1|TRIM27|TRIM28|TYRO3|UBB|UBE2J1|UCHL1|VDAC3|WFDC2|XRN2|YBX3|YY1|ZNF830	Cer	Epicardial fat cells	GOBP
GOBP_GANGLIOSIDE_METABOLIC_PROCESS	0.153761	0.404509	0.0596008	0.408799	1.26499	20	B4GALT6|GLB1|HEXA|ST3GAL2|ST3GAL3|ST6GALNAC3|ST6GALNAC5	Cer	Epicardial fat cells	GOBP
GOBP_GASTRULATION	0.905413	0.977744	0.00808678	-0.201641	-0.773298	137	APOA1|ARFRP1|COL6A1|FN1|HAND1|HSBP1|ITGB1|MMP2|MYH9|PAF1|PRKACA|RACK1|RIC8A|RTF1|SYF2|TAF10|TXNRD1	Cer	Epicardial fat cells	GOBP
GOBP_GASTRULATION_WITH_MOUTH_FORMING_SECOND	0.0943878	0.303441	0.0777922	0.425203	1.35311	22	ACVR1|ACVR2A|FRS2|LRP5|PLPP3|RNF2	Cer	Epicardial fat cells	GOBP
GOBP_GENERATION_OF_PRECURSOR_METABOLITES_AND_ENERGY	4.1219e-16	6.71281e-14	1.0377	-0.494023	-2.0601	382	ACADVL|AKT1|ARL2|ATP5F1A|ATP5F1B|ATP5F1C|ATP5F1E|ATP5IF1|ATP5ME|ATP5MF|ATP5MG|ATP5PB|ATP5PD|ATP5PF|ATP5PO|BID|BLOC1S1|CAVIN3|CCNB1|CHCHD2|CHCHD5|COA6|COL6A1|COX17|COX4I1|COX5A|COX5B|COX6A1|COX6B1|COX6C|COX7A2|COX7B|COX7C|CSKMT|CXXC5|CYC1|CYCS|DGUOK|DNAJC15|DNAJC30|EIF6|ETFB|FDX2|G6PD|GABARAPL1|GAPDH|GHITM|GNPDA1|GSK3A|HMGB1|IDH2|IDH3B|IDH3G|IER3|IGF2|JMJD8|MDH2|MT-ND1|MT-ND2|MT-ND3|MT-ND4L|MT-ND6|MYBBP1A|NDUFA1|NDUFA11|NDUFA12|NDUFA13|NDUFA2|NDUFA4|NDUFA5|NDUFA6|NDUFA7|NDUFA8|NDUFAB1|NDUFB1|NDUFB10|NDUFB11|NDUFB2|NDUFB4|NDUFB6|NDUFB7|NDUFB8|NDUFB9|NDUFC1|NDUFC2|NDUFS2|NDUFS3|NDUFS5|NDUFS6|NDUFS8|NDUFV1|NOP53|PANK2|PARK7|PDHA1|PGD|PGLS|PHLDA2|PINK1|PPIF|PPP1CA|PPP2CA|PRELID1|PRKACA|RHOA|SCO2|SDHAF2|SELENOS|SIRT6|SLC25A4|STOML2|SUCLG1|SURF1|TALDO1|THAP11|TKT|TMEM135|UCHL1|UCP2|UQCC2|UQCC3|UQCR10|UQCR11|UQCRB|UQCRFS1|UQCRH|UQCRQ|VCP|WDR45|WIPI2	Cer	Epicardial fat cells	GOBP
GOBP_GENITALIA_DEVELOPMENT	0.442313	0.705885	0.0221723	-0.338365	-1.01568	30	BAX|DNAJC19|RBP4|STRA6|TBX3|TYRO3	Cer	Epicardial fat cells	GOBP
GOBP_GENOMIC_IMPRINTING	0.304692	0.585425	0.0295816	-0.431525	-1.13539	17	CDKN1C|GSK3A|IGF2|NDN|TRIM28	Cer	Epicardial fat cells	GOBP
GOBP_GLANDULAR_EPITHELIAL_CELL_DIFFERENTIATION	0.913549	0.980826	0.0209227	0.216678	0.689528	22	ASCL1|FGFR2|NFIB|NOTCH1|PROX1|RARB|RARG|SOX9|YAP1|ZNF800	Cer	Epicardial fat cells	GOBP
GOBP_GLAND_DEVELOPMENT	0.345062	0.622094	0.020813	-0.255103	-1.05481	325	ADA|AKT1|APOA1|ARF6|AURKA|BAX|CAD|CDKN1C|CEBPB|CEBPG|CITED2|CSNK2A2|DUT|EZH2|EZR|FADD|FASN|FKBP4|GFER|GPAT4|GUCD1|HAND2|HES1|HNRNPD|IGF2|JUN|LBH|LSR|MAP2K2|MAPK3|MDK|MMP2|MPST|MSN|MSX1|MTX1|NAGLU|NME1|ORAI1|PCK2|PDGFA|PERP|PITX1|PPDPF|PRDX2|PRKCSH|PRMT5|PTN|PYGO2|RELA|RHBDD3|RPS15|RPS6KA1|RTN4|SERPINE2|SLC7A5|SMARCB1|SNAI2|SOCS2|SOD1|SRF|SRSF1|SRSF5|STK11|STRA6|TAF10|TBX3|THRA|TSPO|UCP2|USF2|VTN|WDR77|XBP1|ZMPSTE24	Cer	Epicardial fat cells	GOBP
GOBP_GLAND_MORPHOGENESIS	0.925244	0.983295	0.00857773	-0.200574	-0.740338	101	BAX|EZR|MDK|PERP|RTN4|XBP1	Cer	Epicardial fat cells	GOBP
GOBP_GLIAL_CELL_ACTIVATION	0.626984	0.829358	0.0270745	0.280625	0.893023	22	JAK2|LDLR|LRP1|PSEN1|SNCA|ZEB2	Cer	Epicardial fat cells	GOBP
GOBP_GLIAL_CELL_APOPTOTIC_PROCESS	0.451936	0.714572	0.031704	0.350136	0.993936	15	CERS6|PRKCA|PRKCH|PRKCI|RB1	Cer	Epicardial fat cells	GOBP
GOBP_GLIAL_CELL_DEVELOPMENT	0.675918	0.85092	0.0134302	-0.243226	-0.890042	95	AKT1|CDK5|CLU|COL6A1|EIF2B1|EIF2B4|EIF2B5|GRN|GSTP1|HRAS|ILK|MAP2K2|MAPK3|MDK|MXRA8|PHGDH|SOD1|SOX4|VIM	Cer	Epicardial fat cells	GOBP
GOBP_GLIAL_CELL_DIFFERENTIATION	0.627111	0.829358	0.0130619	-0.235576	-0.930256	180	AKT1|BIN1|CDK5|CLU|CNP|COL6A1|CSK|EIF2B1|EIF2B4|EIF2B5|GPC1|GRN|GSTP1|HES1|HRAS|ILK|LIN28A|MAP2K2|MAPK3|MDK|METRN|MXRA8|NFE2L1|PHGDH|PRMT5|RHOA|SERPINE2|SOD1|SOX4|SPINT1|SRSF1|TMEM98|TUBA1A|VIM|WDR1	Cer	Epicardial fat cells	GOBP
GOBP_GLIAL_CELL_MIGRATION	0.611704	0.821866	0.0310401	0.244469	0.920674	45	ATP1B2|DISC1|LRP8|NF1|SOCS7|SRGAP2C|SUN1|SYNE2|TGFB2	Cer	Epicardial fat cells	GOBP
GOBP_GLIAL_CELL_PROLIFERATION	0.190554	0.458087	0.058115	0.322689	1.17872	39	ATXN1|CERS2|CREB1|EPM2A|LEPR|NF1|NF2|NFIA|NFIB|NOTCH1|PLAG1|PRKCH|PRKCI|RB1|SOX11|UFL1	Cer	Epicardial fat cells	GOBP
GOBP_GLIOGENESIS	0.852308	0.949476	0.00776188	-0.206108	-0.83477	241	AKT1|BIN1|CDK5|CLU|CNP|COL6A1|CSK|E2F1|EEF2|EIF2B1|EIF2B4|EIF2B5|EZH2|GPC1|GRN|GSTP1|HES1|HRAS|IDH2|ILK|LIN28A|MAP2K2|MAPK3|MDK|METRN|MXRA8|NDN|NDUFS2|NFE2L1|PHGDH|PRMT5|RHOA|RRAS|RTN4|SERPINE2|SOD1|SOX4|SPINT1|SRSF1|TMEM98|TUBA1A|VIM|WDR1	Cer	Epicardial fat cells	GOBP
GOBP_GLOMERULAR_EPITHELIUM_DEVELOPMENT	0.875649	0.963162	0.0210141	0.239521	0.715628	18	ASXL1|CD2AP|EDNRB|JAG1|MAGI2|MYO1E|NOTCH2	Cer	Epicardial fat cells	GOBP
GOBP_GLOMERULUS_DEVELOPMENT	0.478261	0.734135	0.0371823	0.251319	0.987885	54	ANGPT1|ASXL1|BCL2|CD2AP|CFLAR|EDNRB|ENPEP|JAG1|LGR4|MAGI2|MEF2C|MYO1E|NID1|NOG|NOTCH1|NOTCH2|NOTCH3|PDGFD|PDGFRB|PPP3CA|PTPRO|TEK|VANGL2|WWTR1	Cer	Epicardial fat cells	GOBP
GOBP_GLUCAN_BIOSYNTHETIC_PROCESS	0.729191	0.880543	0.0146	-0.272124	-0.828648	32	AKT1|GSK3A|IGF2|PPP1CA|SELENOS	Cer	Epicardial fat cells	GOBP
GOBP_GLUCAN_METABOLIC_PROCESS	0.800375	0.920911	0.0118451	-0.232912	-0.807206	66	ACADM|AKT1|AKT2|GABARAPL1|GSK3A|HMGB1|IGF2|INPP5K|PHKG2|PHLDA2|PPP1CA|PPP1CC|PPP1R1A|PPP1R2|PPP1R3B|PPP1R3F|SELENOS|STK40|WDR45|WDR45B|WIPI2	Cer	Epicardial fat cells	GOBP
GOBP_GLUCOCORTICOID_METABOLIC_PROCESS	0.00918614	0.0707581	0.191388	-0.658464	-1.68203	15	APOA1|ATP1A1|CBR1|GAL|STUB1|YWHAH	Cer	Epicardial fat cells	GOBP
GOBP_GLUCOSAMINE_CONTAINING_COMPOUND_METABOLIC_PROCESS	0.545723	0.780042	0.0285466	0.324063	0.936862	16	LARGE1|OGA	Cer	Epicardial fat cells	GOBP
GOBP_GLUCOSE_6_PHOSPHATE_METABOLIC_PROCESS	0.386385	0.656125	0.0248592	-0.371389	-1.05836	24	G6PD|MLST8|NFE2L1|PGD|PGLS|TALDO1|TKT	Cer	Epicardial fat cells	GOBP
GOBP_GLUCOSE_CATABOLIC_PROCESS	0.506579	0.754902	0.031104	0.299359	0.963076	23	ENO2|FOXK1|FOXK2|GPI|HK2|LRP5	Cer	Epicardial fat cells	GOBP
GOBP_GLUCOSE_METABOLIC_PROCESS	0.801878	0.921203	0.00982577	-0.216923	-0.840206	149	ACADM|AKT1|AKT2|ARPP19|ATF3|ATF4|BAD|BOLA3|BRAT1|CPT1A|DCXR|FABP5|FAM3A|G6PD|GAPDH|GNB3|GOT1|GSK3A|HMGB1|IGF2|INPPL1|LIPA|MDH2|NFE2L1|NLN|OMA1|PCK2|PDHA1|PDK2|PFKL|PGM1|PGP|PHKG2|PMAIP1|PPP1CA|PPP1R3B|PRKACA|RANBP2|RBP4|SELENOS|SERP1|SESN2|SIRT6|SIRT7|SLC25A11|TPI1|WDR5|ZMPSTE24	Cer	Epicardial fat cells	GOBP
GOBP_GLUTAMATE_METABOLIC_PROCESS	0.538546	0.77614	0.0199384	-0.348285	-0.942534	19	ASL|BLOC1S6|GCLM|GLUD1|GLUL|GOT1|GOT2|MTHFS|OAT|SLC7A11	Cer	Epicardial fat cells	GOBP
GOBP_GLUTAMATE_RECEPTOR_SIGNALING_PATHWAY	0.00765391	0.0633826	0.303779	0.439328	1.6252	41	CCL2|CPEB4|DLG4|EPHB2|GNAQ|GRIA1|GRIA3|GRIA4|GRID2|GRIK1|GRIK5|GRIN2D|GRM3|GRM7|GRM8|HOMER1|IFNGR2|MEF2C|NCSTN|NLGN1|NRXN1|PLCB1|SHANK1|SHANK3|SLC1A1	Cer	Epicardial fat cells	GOBP
GOBP_GLUTAMINE_FAMILY_AMINO_ACID_METABOLIC_PROCESS	0.203778	0.473773	0.0354122	-0.372696	-1.19415	42	ARG2|CAD|GCLM|GLUD1|GOT2|ODC1|PHGDH|PYCR1|UCP2	Cer	Epicardial fat cells	GOBP
GOBP_GLUTATHIONE_METABOLIC_PROCESS	0.00653405	0.057152	0.215783	-0.536264	-1.66953	36	AAAS|ARL6IP5|CHAC2|CTNS|ETHE1|G6PD|GCLM|GLO1|GLRX2|GSTA4|GSTK1|GSTM3|GSTO1|GSTP1|GSTT2B|GSTZ1|HAGH|MGST2|MMACHC|NFE2L1|SLC7A11|SOD1	Cer	Epicardial fat cells	GOBP
GOBP_GLYCEROLIPID_BIOSYNTHETIC_PROCESS	0.00112495	0.0165122	0.45506	0.305734	1.47664	192	ACP6|AGPAT4|ATM|AVIL|CEPT1|CNEP1R1|CRLS1|DGKB|DGKE|DPM3|EFR3A|EFR3B|ETNK1|FAR1|FBXW7|FIG4|GK|HTR2C|INPP4A|INPP4B|ITPKB|LCLAT1|LDLR|LIPI|LPCAT4|LPIN1|MTM1|MTMR1|MTMR3|MTMR7|PGAP1|PI4KA|PIGC|PIGF|PIGK|PIGL|PIGM|PIGN|PIGU|PIK3C2A|PIK3C2B|PIK3C3|PIK3CA|PIK3CB|PIK3R3|PIK3R4|PIKFYVE|PIP4K2A|PIP5K1A|PIP5K1B|PTEN|SACM1L|SH3YL1|SLC27A1|SMG1|SYNJ1|TAMM41|TMEM68|TTC7B|UVRAG	Cer	Epicardial fat cells	GOBP
GOBP_GLYCEROLIPID_CATABOLIC_PROCESS	0.293992	0.575861	0.028242	-0.347037	-1.11813	43	ABHD16A|APOA2|APOA4|APOB|APOC1|APOC2|APOC3|GDE1|LYPLA2|PNPLA4|PRDX6	Cer	Epicardial fat cells	GOBP
GOBP_GLYCEROLIPID_METABOLIC_PROCESS	0.00528706	0.049002	0.407018	0.255552	1.29291	286	ABHD2|ABHD6|ACP6|AGK|AGPAT4|ATM|AVIL|CEPT1|CNEP1R1|CRLS1|DDHD1|DDHD2|DGKB|DGKE|DPM3|EFR3A|EFR3B|ETNK1|FAR1|FBXW7|FIG4|GDPD1|GK|GK5|HTR2C|INPP4A|INPP4B|INPP5B|INSIG1|INSIG2|IPMK|ITPKB|LCLAT1|LDLR|LIPI|LMF1|LPCAT4|LPIN1|MBOAT2|MTM1|MTMR1|MTMR3|MTMR7|MTMR8|NAPEPLD|OSBPL10|OSBPL5|PGAP1|PI4KA|PIGC|PIGF|PIGK|PIGL|PIGM|PIGN|PIGU|PIK3C2A|PIK3C2B|PIK3C3|PIK3CA|PIK3CB|PIK3R3|PIK3R4|PIKFYVE|PIP4K2A|PIP5K1A|PIP5K1B|PLCB1|PLCB4|PLCH1|PLCL2|PTEN|SACM1L|SH3YL1|SLC27A1|SMG1|SYNJ1|TAMM41|TBL1XR1|TMEM68|TTC7B|UVRAG	Cer	Epicardial fat cells	GOBP
GOBP_GLYCEROL_ETHER_METABOLIC_PROCESS	0.404793	0.672875	0.0338599	0.362989	1.03042	15	AGMO|DHRS7B|FAR1|LIPE|LPCAT2|PEX7|PXMP4|SELENOI	Cer	Epicardial fat cells	GOBP
GOBP_GLYCEROPHOSPHOLIPID_BIOSYNTHETIC_PROCESS	0.000696958	0.0114048	0.477271	0.324632	1.5477	164	ACP6|AGPAT4|ATM|CEPT1|CRLS1|DGKB|DGKE|DPM3|EFR3A|EFR3B|ETNK1|FAR1|FIG4|HTR2C|INPP4A|INPP4B|ITPKB|LCLAT1|LIPI|LPCAT4|LPIN1|MTM1|MTMR1|MTMR3|MTMR7|PGAP1|PI4KA|PIGC|PIGF|PIGK|PIGL|PIGM|PIGN|PIGU|PIK3C2A|PIK3C2B|PIK3C3|PIK3CA|PIK3CB|PIK3R3|PIK3R4|PIKFYVE|PIP4K2A|PIP5K1A|PIP5K1B|PTEN|SACM1L|SH3YL1|SMG1|SYNJ1|TAMM41|TTC7B|UVRAG	Cer	Epicardial fat cells	GOBP
GOBP_GLYCEROPHOSPHOLIPID_CATABOLIC_PROCESS	0.95343	0.994	0.0115349	-0.220442	-0.603073	20	ABHD16A|APOC1|GDE1|PRDX6	Cer	Epicardial fat cells	GOBP
GOBP_GLYCEROPHOSPHOLIPID_METABOLIC_PROCESS	0.00649531	0.0569588	0.407018	0.275406	1.36413	231	ABHD6|ACP6|AGPAT4|ATM|CEPT1|CRLS1|DDHD1|DGKB|DGKE|DPM3|EFR3A|EFR3B|ETNK1|FAR1|FIG4|GDPD1|HTR2C|INPP4A|INPP4B|INPP5B|IPMK|ITPKB|LCLAT1|LDLR|LIPI|LPCAT4|LPIN1|MBOAT2|MTM1|MTMR1|MTMR3|MTMR7|MTMR8|NAPEPLD|OSBPL10|OSBPL5|PGAP1|PI4KA|PIGC|PIGF|PIGK|PIGL|PIGM|PIGN|PIGU|PIK3C2A|PIK3C2B|PIK3C3|PIK3CA|PIK3CB|PIK3R3|PIK3R4|PIKFYVE|PIP4K2A|PIP5K1A|PIP5K1B|PLCB1|PLCB4|PLCH1|PLCL2|PTEN|SACM1L|SH3YL1|SMG1|SYNJ1|TAMM41|TTC7B|UVRAG	Cer	Epicardial fat cells	GOBP
GOBP_GLYCOLIPID_BIOSYNTHETIC_PROCESS	0.00777202	0.063895	0.31828	0.392803	1.54802	55	B4GALT6|DPM3|FUT9|LARGE1|PGAP1|PIGC|PIGF|PIGG|PIGK|PIGL|PIGM|PIGN|PIGU|PRKAA1|ST3GAL2|ST3GAL3|ST3GAL6|ST6GALNAC3|ST6GALNAC5|ST8SIA1|TM9SF2|UGCG	Cer	Epicardial fat cells	GOBP
GOBP_GLYCOLIPID_CATABOLIC_PROCESS	0.0887543	0.295097	0.0773125	0.49432	1.40323	15	GLB1|HEXA|SUMF1	Cer	Epicardial fat cells	GOBP
GOBP_GLYCOLYTIC_PROCESS_THROUGH_FRUCTOSE_6_PHOSPHATE	0.940883	0.989793	0.0201479	0.211881	0.655647	20	ENO2|FOXK1|FOXK2|GPI|HK2	Cer	Epicardial fat cells	GOBP
GOBP_GLYCOLYTIC_PROCESS_THROUGH_GLUCOSE_6_PHOSPHATE	0.39191	0.660914	0.0352679	0.347708	1.03886	18	BCL2L13|ENO2|FOXK1|FOXK2|GPI|HK1|HK2	Cer	Epicardial fat cells	GOBP
GOBP_GLYCOPROTEIN_BIOSYNTHETIC_PROCESS	0.00385464	0.0395882	0.431708	0.274375	1.37525	252	ALG10|ANGPT1|ARFGEF1|B4GALT6|BCL2|BMPR1B|C1GALT1|CCDC134|COG3|COG7|DPAGT1|EXT2|FKTN|FUT10|FUT11|FUT8|FUT9|GALNT7|GALNT8|GLCE|HS2ST1|HS3ST3B1|HS6ST1|HS6ST2|LARGE1|LMF1|MAN1A2|MAN1C1|MAN2A1|MGAT4A|MGAT5|NCSTN|NUS1|OGA|OGT|PLCB1|PSEN1|PXYLP1|SLC10A7|SLC2A10|SLC35B2|ST3GAL3|ST3GAL6|ST6GALNAC3|STT3A|TCF7L2|TET2|TET3|TM9SF2|TMEM260|TMTC2|TRAK1|TRIP11|UGGT2|VANGL2|XYLT1|XYLT2	Cer	Epicardial fat cells	GOBP
GOBP_GLYCOPROTEIN_CATABOLIC_PROCESS	0.150383	0.400884	0.0635235	0.36666	1.24605	29	ADAMTS12|ADAMTS4|EDEM1|EDEM3|FBXO17|GLB1|HEXA|HGSNAT|MANBA|NGLY1|OGA|SGSH	Cer	Epicardial fat cells	GOBP
GOBP_GLYCOPROTEIN_METABOLIC_PROCESS	0.00224628	0.0274262	0.431708	0.263811	1.34288	311	ADAMTS12|ADAMTS4|ALG10|ALG10B|ANGPT1|ARFGEF1|B3GALT5|B4GALT6|BCL2|BMPR1B|BMPR2|C1GALT1|CCDC134|CHSY1|COG3|COG7|COL11A1|COL2A1|DPAGT1|DPM3|DPY19L1|DPY19L3|EDEM1|ENGASE|ENTPD5|EXT2|FBXO17|FKTN|FUT10|FUT11|FUT8|FUT9|GALNT14|GALNT18|GALNT2|GALNT5|GALNT7|GALNT8|GANC|GCNT7|GLB1|GLCE|HEXA|HGSNAT|HS2ST1|HS3ST3B1|HS3ST4|HS6ST1|HS6ST2|LARGE1|LMF1|MAN1A2|MAN1C1|MAN2A1|MANBA|MFSD8|MGAT4A|MGAT5|NCSTN|NGLY1|NUS1|OGA|OGT|PLCB1|PORCN|PSEN1|PXYLP1|SLC10A7|SLC2A10|SLC35B2|ST3GAL3|ST3GAL6|ST6GAL2|ST6GALNAC3|ST6GALNAC5|STT3A|TCF7L2|TET2|TET3|TM9SF2|TMEM260|TMTC2|TRAK1|TRIP11|UGGT2|VANGL2|XYLT1|XYLT2	Cer	Epicardial fat cells	GOBP
GOBP_GLYCOSAMINOGLYCAN_BIOSYNTHETIC_PROCESS	0.439807	0.703527	0.0362171	0.280189	1.00314	36	CEMIP|EXT2|HEXA|HS3ST3B1|NFKB1|PXYLP1|SLC35B2|XYLT1|XYLT2	Cer	Epicardial fat cells	GOBP
GOBP_GLYCOSAMINOGLYCAN_METABOLIC_PROCESS	0.762148	0.898196	0.028105	0.217304	0.854178	54	CEMIP|CEMIP2|EXT2|HEXA|HS3ST3B1|NFKB1|PXYLP1|SLC35B2|XYLT1|XYLT2	Cer	Epicardial fat cells	GOBP
GOBP_GLYCOSPHINGOLIPID_BIOSYNTHETIC_PROCESS	0.0288902	0.145515	0.143185	0.479294	1.54195	23	B4GALT6|FUT9|LARGE1|PRKAA1|ST3GAL2|ST3GAL3|ST6GALNAC3|ST6GALNAC5|ST8SIA1|TM9SF2|UGCG	Cer	Epicardial fat cells	GOBP
GOBP_GLYCOSPHINGOLIPID_METABOLIC_PROCESS	0.0801997	0.28074	0.0919032	0.355819	1.31628	41	B4GALT6|FUT9|GLB1|HEXA|LARGE1|PRKAA1|ST3GAL3|ST6GALNAC3|SUMF1|TM9SF2|UGCG	Cer	Epicardial fat cells	GOBP
GOBP_GLYCOSYLATION	0.0474453	0.199585	0.200513	0.247059	1.19678	200	ALG10|ALG10B|ARFGEF1|B3GALT5|B4GALT6|C1GALT1|CCDC134|COG3|COG5|COG6|COG7|DPAGT1|DPM3|DPY19L1|DPY19L3|ENTPD5|EXT2|FKTN|FUT10|FUT11|FUT8|FUT9|GALNT7|GALNT8|GRM7|LARGE1|LMF1|MAN1A2|MAN1C1|MAN2A1|MGAT4A|MGAT5|NUS1|OGA|OGT|PSEN1|ST3GAL3|ST3GAL6|ST6GAL2|ST6GALNAC3|STT3A|TET2|TET3|TMEM260|TMTC2|TRAK1|TRIP11|UGGT2	Cer	Epicardial fat cells	GOBP
GOBP_GLYCOSYL_COMPOUND_BIOSYNTHETIC_PROCESS	0.668684	0.847314	0.0165819	-0.310202	-0.857973	21	ADA|APRT|DNPH1|DTYMK|PNP|TK1	Cer	Epicardial fat cells	GOBP
GOBP_GLYCOSYL_COMPOUND_CATABOLIC_PROCESS	0.743866	0.886571	0.0151388	-0.293363	-0.802566	20	ADA|FUCA2|GBA2|GLA|NUDT1|PNP|UPP1	Cer	Epicardial fat cells	GOBP
GOBP_GLYCOSYL_COMPOUND_METABOLIC_PROCESS	0.176187	0.437907	0.037664	-0.362612	-1.21454	54	ADA|AKR1A1|AKR1B1|AKR7A2|APRT|DGUOK|DNPH1|DTYMK|ERH|FUCA2|GLA|ICMT|NME4|NUDT1|OARD1|PNP|TK1|UPP1	Cer	Epicardial fat cells	GOBP
GOBP_GMP_METABOLIC_PROCESS	0.778599	0.903873	0.013977	-0.268896	-0.782007	26	ADA|ADSL|APRT|ATIC|GART|GUK1|IMPDH1|IMPDH2|PAICS	Cer	Epicardial fat cells	GOBP
GOBP_GOLGI_ORGANIZATION	0.0403371	0.178927	0.176324	0.275045	1.26264	128	ARFGEF1|ARHGEF7|ARMH3|ATP8B1|CAMSAP2|CLASP1|CLASP2|COG3|COG5|COG6|COG7|DYM|FBXW8|GAK|GOLGA8A|GOLGA8B|HACE1|HUWE1|MAP2K1|TRAPPC8|TRIP11|USP6NL|VCPIP1|VPS13B|VTI1A	Cer	Epicardial fat cells	GOBP
GOBP_GOLGI_TO_ENDOSOME_TRANSPORT	0.0197618	0.11553	0.168819	0.556704	1.64286	17	DOP1A|DOP1B|EPS15|KIF16B|KLHL20|MON2|VPS13A|VPS13C	Cer	Epicardial fat cells	GOBP
GOBP_GOLGI_TO_PLASMA_MEMBRANE_PROTEIN_TRANSPORT	0.648105	0.840341	0.0291597	0.244214	0.898189	40	ANK3|ATP2C1|BBS2|BLZF1|CNST|GGA2|GOLGA4|GOLPH3L|KIF13A|MACF1|RAB11FIP3|SPTBN1|VAMP2	Cer	Epicardial fat cells	GOBP
GOBP_GOLGI_TO_PLASMA_MEMBRANE_TRANSPORT	0.131753	0.3727	0.0770757	0.297689	1.20715	63	ANK3|ARFGEF2|ATP2C1|BLZF1|CNST|EXOC2|EXOC4|EXOC6B|GOLGA4|KIF13A|MACF1|OSBPL5|RAB11FIP3|SPTBN1|STXBP5|VAMP2|VPS35L	Cer	Epicardial fat cells	GOBP
GOBP_GOLGI_TO_VACUOLE_TRANSPORT	0.371686	0.642004	0.0363711	0.353599	1.05646	18	ANKFY1|CCDC91|GAK|VPS54|VTI1A	Cer	Epicardial fat cells	GOBP
GOBP_GOLGI_VESICLE_TRANSPORT	0.0949796	0.303636	0.17245	0.223034	1.12839	286	ANK3|ANKFY1|ATP2C1|ATP9B|BLZF1|CCDC91|CNST|COG3|COG5|COG6|COG7|COPA|COPG2|DOP1A|DOP1B|EPS15|ERGIC2|EXOC2|EXOC4|EXOC6B|GAK|GOLGA4|INSIG1|KIF13A|KIF16B|KLHL20|LMF1|MON2|NBAS|OSBPL5|PGAP1|PLPP3|PPP6C|PRKCI|RAB11FIP3|RAB6A|SCFD1|SEC22A|SEC24A|SEC24B|SEC24D|SEC31B|SPIRE1|SPTBN1|STXBP5|TRAPPC13|TRAPPC8|TRAPPC9|TRIP11|UVRAG|VAMP2|VPS13A|VPS13C|VPS35L|VPS41|VPS54|VTI1A	Cer	Epicardial fat cells	GOBP
GOBP_GPI_ANCHOR_METABOLIC_PROCESS	0.152213	0.403856	0.0627866	0.368613	1.24212	28	DPM3|PGAP1|PIGC|PIGF|PIGG|PIGK|PIGL|PIGM|PIGN|PIGU	Cer	Epicardial fat cells	GOBP
GOBP_GRANULOCYTE_ACTIVATION	0.892868	0.970804	0.0122558	-0.243497	-0.688383	23	ANXA1|ANXA3|GRN|MYD88|PTPN11|STX4|STXBP2|VAMP8	Cer	Epicardial fat cells	GOBP
GOBP_GRANULOCYTE_CHEMOTAXIS	0.0812225	0.282585	0.0576421	-0.399654	-1.33453	53	AKIRIN1|BSG|C1QBP|CXADR|LGALS3|MDK|PERP|PPIA|PPIB|RAC1	Cer	Epicardial fat cells	GOBP
GOBP_GRANULOCYTE_DIFFERENTIATION	0.238002	0.511634	0.0333485	-0.408253	-1.18729	26	BAP1|CITED2|FASN|HAX1|JAGN1|NKAP|TRIB1|ZFPM1	Cer	Epicardial fat cells	GOBP
GOBP_GRANULOCYTE_MIGRATION	0.040546	0.179157	0.0816849	-0.406515	-1.41203	67	AKIRIN1|BSG|C1QBP|CXADR|JAGN1|LGALS3|MAPK3|MDK|PERP|PPIA|PPIB|RAC1|RAC3|RTN4|SELENOK|WDR1	Cer	Epicardial fat cells	GOBP
GOBP_GROWTH_PLATE_CARTILAGE_DEVELOPMENT	0.275945	0.554811	0.0426095	0.395916	1.14459	16	ATF2|COL27A1|IFT80|RARB|TGFBR2	Cer	Epicardial fat cells	GOBP
GOBP_GTP_METABOLIC_PROCESS	0.237319	0.511516	0.033769	-0.420727	-1.18942	23	GNAI3|IMPDH1|IMPDH2|NME1|NME2|NME3|NME4|NME6|RAN	Cer	Epicardial fat cells	GOBP
GOBP_G_PROTEIN_COUPLED_DOPAMINE_RECEPTOR_SIGNALING_PATHWAY	0.324932	0.608155	0.0275468	-0.380677	-1.10709	26	FLNA|GNAS|GSK3A|VPS35	Cer	Epicardial fat cells	GOBP
GOBP_G_PROTEIN_COUPLED_RECEPTOR_SIGNALING_PATHWAY	0.951031	0.993319	0.00456999	-0.189428	-0.790807	392	ABCA1|AKT1|APLP2|APOA1|APOC3|APOE|CALM1|CALM2|CALM3|CDC42|DYNLT1|EZR|FLNA|GIPC1|GNAI2|GNAS|GRK2|GSK3A|HOMER3|NMT1|ORAI1|RAC1|RACK1|STMN1|VPS35|YWHAB	Cer	Epicardial fat cells	GOBP
GOBP_G_PROTEIN_COUPLED_RECEPTOR_SIGNALING_PATHWAY_COUPLED_TO_CYCLIC_NUCLEOTIDE_SECOND_MESSENGER	0.9478	0.992795	0.0198021	0.212428	0.63468	18	CALCRL|CCL2|CHRM2|CHRM3|HTR2B|HTR2C|MC1R|NPY1R	Cer	Epicardial fat cells	GOBP
GOBP_HAIR_CELL_DIFFERENTIATION	0.716948	0.87414	0.0145388	-0.268114	-0.839733	37	RAC1|SOD1	Cer	Epicardial fat cells	GOBP
GOBP_HEAD_MORPHOGENESIS	0.0160277	0.103366	0.202499	0.449323	1.57629	33	ARID5B|BRAF|CRISPLD1|EP300|FLVCR1|NIPBL|PLEKHA1|RAB3GAP1|TGFB2|VPS13B	Cer	Epicardial fat cells	GOBP
GOBP_HEART_DEVELOPMENT	0.450292	0.712963	0.115548	0.190118	1.00446	464	ACACB|ACVR1|ADAMTS9|ADGRG6|AKAP13|APC|ARID2|ARL13B|ATF2|ATG5|ATM|BMPR1A|CC2D2A|CDH11|CERT1|CNTRL|COL11A1|COL2A1|DYNC2H1|EGLN1|EP300|ERBB4|FGFR2|FHOD3|FREM2|FRS2|GLI2|GRHL2|GYS1|HDAC9|IFT122|IFT172|INSR|JARID2|KAT2B|KCNQ1|KDM6A|LARGE1|MAP2K1|MAP2K5|MAPK14|MDM4|MEF2A|MIB1|MNAT1|NEDD4|NF1|NFATC4|NIPBL|NPHP3|NPY1R|NSD2|NTRK3|PDLIM5|PKD2|PPARA|PPP3CB|PPP3R1|PRKG1|PROX1|PSEN1|PTEN|PTK2|PTPRJ|RARB|RB1|RB1CC1|RBPJ|ROCK2|RUNX1|S1PR1|SEC24B|SLC8A1|SMAD2|SMAD6|SORBS2|SOS1|SOX11|SPRED1|STK3|SUFU|TAB2|TBC1D32|TGFB2|TGFBR2|TRAF3IP2|TRIP11|TSC1|TTN|UBE4B|VANGL2|WNK1	Cer	Epicardial fat cells	GOBP
GOBP_HEART_FIELD_SPECIFICATION	0.780102	0.905003	0.0225275	0.271112	0.783781	16	AXIN2|DKK1|EXT1|LRP2|MEF2C|RBPJ|ROBO2|WNT5A	Cer	Epicardial fat cells	GOBP
GOBP_HEART_FORMATION	0.9906	0.999662	0.0207138	0.165604	0.558038	28	AXIN2|BMPR1A|DKK1|EXT1|EYA1|LRP2|MEF2C|MKS1|NOTCH1|RBM20|RBPJ|ROBO2|SIX1|WNT5A	Cer	Epicardial fat cells	GOBP
GOBP_HEART_GROWTH	0.555556	0.785124	0.0358389	0.23146	0.954088	68	ABL1|ACACB|AKAP6|ARID2|BMPR1A|ERBB4|FGFR2|JARID2|MAPK14|MEF2C|NOTCH1|NRG1|PAK1|PDLIM5|PPARA|PRKG1|PROX1|RBPJ|RUNX1|S1PR1|SORBS2|TENM4|TGFB2|TGFBR1|YAP1	Cer	Epicardial fat cells	GOBP
GOBP_HEART_MORPHOGENESIS	0.869565	0.959017	0.0448026	0.182055	0.890279	210	ACVR1|APC|ARID2|ARL13B|ATF2|BMPR1A|CERT1|COL11A1|COL2A1|EGLN1|FGFR2|GRHL2|IFT172|INSR|MDM4|MIB1|NEDD4|NIPBL|NPHP3|NPY1R|NSD2|PKD2|PROX1|PSEN1|PTK2|RBPJ|SEC24B|SMAD2|SMAD6|SOS1|SUFU|TGFB2|TGFBR2|TTN|UBE4B|VANGL2	Cer	Epicardial fat cells	GOBP
GOBP_HEART_PROCESS	0.0250667	0.133033	0.097212	-0.346935	-1.35546	163	ACTC1|ADA|ATP1A1|BIN1|CALM1|CALM2|CALM3|CDC42|CXADR|DSC2|DSP|FKBP1A|FKBP1B|FLNA|GJC1|GLRX3|GRK2|GSK3A|GSN|GSTO1|HSP90AA1|PKP2|PPCS|PRKACA|RAC1|SOD1|SREBF1|SRI|SRSF1|THRA|TNNI1|TPM1|VEGFB|YWHAE|ZMPSTE24|ZNHIT1	Cer	Epicardial fat cells	GOBP
GOBP_HEART_TRABECULA_MORPHOGENESIS	0.728331	0.880543	0.0258325	0.248293	0.843792	29	ADGRG6|BMPR1A|EGLN1|RBPJ|S1PR1|SOS1|TGFB2|UBE4B	Cer	Epicardial fat cells	GOBP
GOBP_HEART_VALVE_DEVELOPMENT	0.37415	0.643718	0.0435354	0.258463	1.0348	59	ACVR1|ADAMTS9|APC|AXIN2|BMPR1A|BMPR2|CDH11|JAG1|MDM2|MDM4|MEF2C|NOTCH1|NOTCH2|PCDHA10|RB1|RBPJ|ROBO2|ROCK1|ROCK2|SLIT2|SMAD2|SMAD6|TGFB2|TGFBR2	Cer	Epicardial fat cells	GOBP
GOBP_HEART_VALVE_MORPHOGENESIS	0.483871	0.73907	0.0365267	0.252663	0.981505	51	ACVR1|ADAMTS9|AXIN2|BMPR1A|BMPR2|CDH11|JAG1|MDM2|MDM4|MEF2C|NOTCH1|NOTCH2|RB1|ROBO2|ROCK1|ROCK2|SLIT2|SMAD2|SMAD6|TGFB2|TGFBR2	Cer	Epicardial fat cells	GOBP
GOBP_HEMATOPOIETIC_OR_LYMPHOID_ORGAN_DEVELOPMENT	0.757499	0.895627	0.0308711	0.206354	0.868359	76	ADAM17|ASXL1|ATM|BCL11B|BCL2|BRAF|CACNB4|CD2AP|FLVCR1|JARID2|LRP5|MAP2K1|PBX1|PSEN1|RAF1|RC3H1|RC3H2|STAT5B|TOX|TRAF3IP2	Cer	Epicardial fat cells	GOBP
GOBP_HEMATOPOIETIC_PROGENITOR_CELL_DIFFERENTIATION	0.919281	0.981532	0.00852217	-0.201825	-0.748618	104	ADAR|ARMC6|CITED2|DHX36|DPF2|EEF2|FST|HES1|HMGB1|HSPA9|HYAL2|KAT5|PDCD2|PRKDC|PUS7|RRS1|SBDS|SOX4|SRF|TMSB4X|XRCC5|ZBTB24|ZNHIT1	Cer	Epicardial fat cells	GOBP
GOBP_HEMATOPOIETIC_STEM_CELL_DIFFERENTIATION	0.829468	0.936231	0.0128444	-0.251742	-0.755658	30	FBXO21|HOXB4|HSPA9|KAT5|PRKDC|PUS7|SETD1A|SRF|TMSB4X|XRCC5	Cer	Epicardial fat cells	GOBP
GOBP_HEMATOPOIETIC_STEM_CELL_HOMEOSTASIS	0.426321	0.69126	0.0233694	-0.365648	-1.02362	22	ADAR|ARHGEF5|ARMCX1|BAP1|FBXO21|GLIS2|OCIAD2|SOX4|TCIRG1|UBAP2L|ZNHIT1	Cer	Epicardial fat cells	GOBP
GOBP_HEMATOPOIETIC_STEM_CELL_PROLIFERATION	0.564141	0.790802	0.0185009	-0.313813	-0.929369	28	ARIH2|BABAM1|BRCA2|HOXB4|NKAP|PDCD2|PIM1|SART3|SFRP2|SNAI2|XRCC5|YJEFN3|YTHDF2	Cer	Epicardial fat cells	GOBP
GOBP_HEMOSTASIS	0.0135725	0.0922724	0.134051	-0.368718	-1.42245	144	ACTB|ACTG1|ANGPTL2|ANXA2|ANXA5|APOE|BLOC1S4|CLIC1|CSRP1|DGKZ|FBLN1|FGA|FGB|FGG|FIBP|FLNA|FUNDC2|GNAS|HSPB1|ILK|MYH9|MYL12A|MYL9|PABPC4|PDGFA|PDIA3|PLAT|PLCG2|PPIA|PRDX2|RAP2B|SERPINA1|SERPINE2|SERPING1|SRF|ST3GAL4|TLN1|TYRO3|VCL|VTN	Cer	Epicardial fat cells	GOBP
GOBP_HEPARAN_SULFATE_PROTEOGLYCAN_BIOSYNTHETIC_PROCESS	0.00802469	0.0651887	0.285313	0.476501	1.6447	31	EXT2|GLCE|HS2ST1|HS3ST3B1|HS6ST1|HS6ST2|PXYLP1|TCF7L2|TM9SF2|VANGL2|XYLT1|XYLT2	Cer	Epicardial fat cells	GOBP
GOBP_HEPARAN_SULFATE_PROTEOGLYCAN_METABOLIC_PROCESS	0.0222296	0.124428	0.176324	0.40136	1.49238	42	EXT2|GLB1|GLCE|HS2ST1|HS3ST3B1|HS6ST1|HS6ST2|PXYLP1|TCF7L2|TM9SF2|VANGL2|XYLT1|XYLT2	Cer	Epicardial fat cells	GOBP
GOBP_HEPARIN_PROTEOGLYCAN_METABOLIC_PROCESS	0.0235988	0.129965	0.153554	0.557415	1.61148	16	ANGPT1|EXT2|GLCE|HS2ST1|SLC10A7|XYLT2	Cer	Epicardial fat cells	GOBP
GOBP_HEPATICOBILIARY_SYSTEM_DEVELOPMENT	0.0507149	0.208345	0.0693777	-0.357257	-1.34166	114	ADA|ARF6|AURKA|CAD|CEBPB|CEBPG|CITED2|CSNK2A2|DUT|EZH2|GFER|GUCD1|HES1|HNRNPD|JUN|LSR|MDK|MPST|NAGLU|PCK2|PPDPF|PRKCSH|PRMT5|PTN|RELA|RHBDD3|RPS15|RPS6KA1|RTN4|SLC7A5|SMARCB1|SRSF1|SRSF5|TAF10|TBX3|UCP2|VTN|XBP1|ZMPSTE24	Cer	Epicardial fat cells	GOBP
GOBP_HEPATOCYTE_APOPTOTIC_PROCESS	0.441651	0.705816	0.0328671	0.335234	1.00159	18	ATF2|DNMT3A|PPARA|PRKAA1|PRKAA2|RB1|STK3	Cer	Epicardial fat cells	GOBP
GOBP_HETEROCHROMATIN_FORMATION	0.353751	0.627157	0.0228372	-0.286197	-1.06157	104	BAP1|BMI1|BRCA1|CBX1|CBX3|CBX5|CENPV|CIZ1|DNMT1|EZH2|HDAC3|HMGB1|HNRNPK|HNRNPU|LMNB1|LMNB2|MBD3|MIS18A|POLE3|RBM15B|RLIM|SIRT6|SMARCA1|SMARCA4|SMARCA5|TPR|TRIM28	Cer	Epicardial fat cells	GOBP
GOBP_HETEROPHILIC_CELL_CELL_ADHESION_VIA_PLASMA_MEMBRANE_CELL_ADHESION_MOLECULES	0.826307	0.934336	0.0223594	0.242679	0.762421	21	CADM1|CDH4|FAT4|NECTIN3|NRXN1	Cer	Epicardial fat cells	GOBP
GOBP_HETEROTYPIC_CELL_CELL_ADHESION	0.267581	0.546345	0.0302559	-0.363755	-1.14487	38	APOA1|CXADR|DSC2|DSP|FGA|FGB|FGG|FLOT2|ITGB1|PERP|PKP2	Cer	Epicardial fat cells	GOBP
GOBP_HINDBRAIN_DEVELOPMENT	0.00848689	0.0676577	0.38073	0.316115	1.41982	112	ABAT|AGTPBP1|ARL13B|ATF2|ATP1B2|ATRN|BCL2|CEP290|CTNNA2|EPHB1|FKTN|GLI2|HERC1|KIF14|KNDC1|LMX1A|MAP2K1|MT-CO1|MT-ND4|NCOA1|NCSTN|NFIB|NLGN4X|PDSS2|PRKG1|PROX1|PSEN1|PTBP2|RERE|RORA|SEC24B|TTBK2|TTC21B|WHRN	Cer	Epicardial fat cells	GOBP
GOBP_HINDBRAIN_MORPHOGENESIS	0.096519	0.306211	0.0814078	0.372231	1.31633	34	AGTPBP1|GLI2|HERC1|KIF14|KNDC1|MAP2K1|NRXN1|OPHN1|PROX1|RORA|TTC21B|WHRN	Cer	Epicardial fat cells	GOBP
GOBP_HINDLIMB_MORPHOGENESIS	0.71296	0.871531	0.0252681	0.257609	0.847402	25	BMPR1A|LARGE1|PTCH1|RARB|RSPO2|ZBTB16	Cer	Epicardial fat cells	GOBP
GOBP_HIPPOCAMPUS_DEVELOPMENT	0.667987	0.846744	0.0142566	-0.252619	-0.887389	72	CASP3|CDK5|CFL1|CRK|EIF2B5|EZH2|FXR1|FXR2|MDK|POMGNT1|RAN|SRF|TSKU|TUBA1A|UQCRQ|XRN2|YWHAE	Cer	Epicardial fat cells	GOBP
GOBP_HIPPO_SIGNALING	0.154914	0.405982	0.0686043	0.302343	1.18845	54	FAT4|FRMD6|IQCJ-SCHIP1|LATS1|LIMD1|MAPK14|MARK3|MOB1B|MOB3B|SLMAP|SOX11|STK3|STRN3|TEAD1|TIAL1|WWC2	Cer	Epicardial fat cells	GOBP
GOBP_HISTONE_MRNA_CATABOLIC_PROCESS	0.178825	0.440939	0.0534741	0.440818	1.25136	15	ATM|TENT2|TENT4B|TUT4|XRN1	Cer	Epicardial fat cells	GOBP
GOBP_HISTONE_MRNA_METABOLIC_PROCESS	0.577467	0.801191	0.0185996	-0.324665	-0.91785	23	CPSF3|EXOSC10|EXOSC4|LSM1|LSM10|NCBP1|NCBP2|SLBP|SSB|UPF1	Cer	Epicardial fat cells	GOBP
GOBP_HOMEOSTASIS_OF_NUMBER_OF_CELLS	0.100893	0.314832	0.0451751	-0.294858	-1.20114	262	ADA|AFP|AKT1|ATP5IF1|BAP1|BAX|BRD1|CASP3|CEBPG|CHMP5|CITED2|COL6A1|DNAJA3|FADD|FAM210B|G6PD|HMGB1|HNRNPU|HSPA9|JMJD6|KLF13|KLF2|LPCAT3|LYAR|MTHFD1|NFE2L1|PPP2CA|PRDX1|PRDX2|PRDX5|PRKDC|PRMT1|RAC1|RAC3|RPS14|RPS17|RPS19|RPS24|SELENOW|SIVA1|SLC1A5|SLC25A38|SLC39A3|SOD1|SOX4|SRF|TCEA1|THRA|TMEM14C|TMOD3|TSC22D3|TUBA1A|XKR8|ZFPM1|ZNHIT1	Cer	Epicardial fat cells	GOBP
GOBP_HOMEOSTASIS_OF_NUMBER_OF_CELLS_WITHIN_A_TISSUE	0.337622	0.61813	0.0265284	-0.360938	-1.09172	31	BAX|PRDX5|RAC1|RAC3|TUBA1A	Cer	Epicardial fat cells	GOBP
GOBP_HOMOLOGOUS_CHROMOSOME_PAIRING_AT_MEIOSIS	0.935575	0.986942	0.0221617	0.202735	0.711224	33	AGO4|BRIP1|MLH3|MSH5|NDC1|SHOC1|SUN1	Cer	Epicardial fat cells	GOBP
GOBP_HOMOLOGOUS_CHROMOSOME_SEGREGATION	0.924688	0.983295	0.0234987	0.197325	0.736045	43	AGO4|ATM|MSH5|SHOC1|SPDYA|SUN1	Cer	Epicardial fat cells	GOBP
GOBP_HOMOLOGOUS_RECOMBINATION	0.815031	0.928825	0.012083	-0.23777	-0.788626	51	BRCA1|CCNB1IP1|CENPS|CENPX|KLHDC3|MSH4|NBN|NUCKS1|PSMC3IP|RAD51|RAD51C|RBBP8|TOP2A|UBE2B|UHRF1	Cer	Epicardial fat cells	GOBP
GOBP_HOMOPHILIC_CELL_ADHESION_VIA_PLASMA_MEMBRANE_ADHESION_MOLECULES	0.0556578	0.22108	0.130631	0.297042	1.28703	89	CADM1|CDH10|CDH11|CDH13|CDH20|CDH4|CDH8|CEACAM1|CELSR1|CELSR2|CLSTN1|CLSTN2|CLSTN3|DSCAML1|FAT3|FAT4|HMCN1|NECTIN3|NPTN|PCDH11X|PCDH15|PCDH17|PCDH18|PCDH9|PCDHA10|PCDHA4|PCDHA9|PCDHB14|PIK3CB|PTK7|PTPRG|ROBO2|SDK1|SDK2|TENM3	Cer	Epicardial fat cells	GOBP
GOBP_HOMOTYPIC_CELL_CELL_ADHESION	0.00179366	0.0233244	0.45506	-0.486366	-1.70265	71	ACTB|ACTG1|BLOC1S4|CLIC1|CSRP1|CXADR|DSC2|DSP|FGA|FGB|FGG|FIBP|FLNA|GNAS|HSPB1|ILK|MYH9|MYL12A|MYL9|PDIA3|PKP2|PPIA|RAP2B|SERPINE2|TLN1|TYRO3|VCL	Cer	Epicardial fat cells	GOBP
GOBP_HORMONE_BIOSYNTHETIC_PROCESS	0.999567	0.999841	0.00962207	-0.137455	-0.432618	38	AKR1B1|ATP1A1|DAB2|EGR1|FDX1|POR|SRD5A3|STARD3|TSPO	Cer	Epicardial fat cells	GOBP
GOBP_HORMONE_MEDIATED_SIGNALING_PATHWAY	0.93919	0.988562	0.00700505	-0.192939	-0.753805	163	ACTN4|APPL1|ASIP|BRCA1|CALR|CARM1|DAB2|DAXX|DDRGK1|DDX5|DDX54|EGLN2|ESRRA|EZH2|FKBP4|KLF2|LBH|NCOA4|NR1H2|PAGR1|PAQR8|PARK7|PARP1|PGRMC2|PHB2|PKN1|PMEPA1|PPP5C|PRMT2|RELA|RHOA|RWDD1|RXRA|RXRB|SAFB|SAFB2|SMARCA4|SNAI2|SNW1|TADA3|TAF7|THRA|UFSP2|VPS18|WBP2|YWHAH	Cer	Epicardial fat cells	GOBP
GOBP_HORMONE_METABOLIC_PROCESS	0.878101	0.965009	0.0087178	-0.207173	-0.790975	131	AFP|AKR1B1|ATP1A1|BCO2|CHST10|CRABP2|CTSB|CTSZ|DAB2|DGAT1|DHRS4|GAL|GNB3|HSD17B10|NAGLU|P4HB|PNPLA4|POR|RBP1|RBP4|RDH14|SRD5A3|STUB1|TSPO|YIPF5|ZMPSTE24	Cer	Epicardial fat cells	GOBP
GOBP_HORMONE_TRANSPORT	0.137397	0.38141	0.0388026	-0.299197	-1.18957	192	AIMP1|BAD|DYNLL1|ENY2|FAM3A|FGA|FGB|FGG|FKBP1B|GLUD1|GNAS|LRRC8A|MIDN|MPC2|ORAI1|PARK7|PHPT1|PIM3|PRKACA|PSMD9|RAB11B|RAB11FIP1|RAC1|RBP4|SIRT6|SLC3A2|SNX6|SOX4|SREBF1|SRI|TARDBP|UCP2|UQCC2|VAMP3|VAMP8	Cer	Epicardial fat cells	GOBP
GOBP_HOST_MEDIATED_SUPPRESSION_OF_SYMBIONT_INVASION	0.0705882	0.259304	0.0674484	-0.563571	-1.43962	15	GSN|IFITM2|IFITM3|LY6E|SNX3|TRIM11	Cer	Epicardial fat cells	GOBP
GOBP_HUMORAL_IMMUNE_RESPONSE	0.0302911	0.150138	0.0941329	-0.408975	-1.4406	73	BMI1|C1QBP|CD81|CLU|FAM3A|FAU|FGA|FGB|GAPDH|HMGN2|LGALS3|NPY|ROMO1|RPL30|RPL39|RPS19|SPON2|WFDC2	Cer	Epicardial fat cells	GOBP
GOBP_HUMORAL_IMMUNE_RESPONSE_MEDIATED_BY_CIRCULATING_IMMUNOGLOBULIN	0.201173	0.470919	0.0378508	-0.471334	-1.24014	17	C1QBP|CD81	Cer	Epicardial fat cells	GOBP
GOBP_HYALURONAN_METABOLIC_PROCESS	0.610179	0.821256	0.0267486	0.303756	0.896398	17	CEMIP|CEMIP2|HEXA|NFKB1	Cer	Epicardial fat cells	GOBP
GOBP_HYDROGEN_PEROXIDE_METABOLIC_PROCESS	0.000295951	0.00578373	0.498493	-0.654758	-1.93909	28	APOA4|CYBA|PARK7|PINK1|PRDX1|PRDX2|PRDX4|PRDX5|PRDX6|RAC1|SOD1	Cer	Epicardial fat cells	GOBP
GOBP_HYPEROSMOTIC_RESPONSE	0.341531	0.620986	0.0269962	-0.388048	-1.09704	23	AKR1B1|AQP1|EFHD1|LETM1|NINJ1|PDPK1|PKN1|RAC1|XRCC6|YBX3	Cer	Epicardial fat cells	GOBP
GOBP_HYPOTHALAMUS_DEVELOPMENT	0.171688	0.431298	0.0415371	-0.493209	-1.27921	16	BAX|UBB|UQCRQ	Cer	Epicardial fat cells	GOBP
GOBP_ICOSANOID_BIOSYNTHETIC_PROCESS	0.188117	0.454672	0.0380573	-0.420882	-1.23701	27	CBR1|CTHRC1|FABP5|FADS1|MGST3|MIF|PRXL2B|PTGES2|PTGES3|PYCARD	Cer	Epicardial fat cells	GOBP
GOBP_ICOSANOID_METABOLIC_PROCESS	0.0742991	0.266508	0.0605325	-0.403454	-1.34356	52	AKR1B1|CBR1|CTHRC1|FABP5|FADS1|GPX4|GSTP1|MAPKAPK2|MGST3|MIF|PRXL2B|PTGES2|PTGES3|PYCARD|TNFRSF1A	Cer	Epicardial fat cells	GOBP
GOBP_ICOSANOID_TRANSPORT	0.151361	0.402843	0.0607719	0.394733	1.25615	22	ABCC1|ABCC4|ACSL4|PLA2R1|PNPLA8|SLCO3A1	Cer	Epicardial fat cells	GOBP
GOBP_IMMUNE_EFFECTOR_PROCESS	0.38437	0.65528	0.0191758	-0.251335	-1.03896	323	ADA|ANXA3|APOA1|APOA2|APPL1|BRD4|BST2|C1QBP|CD59|CD81|CEBPB|CEBPG|CLU|CRK|CTSC|CUEDC2|DDRGK1|DDX1|DDX21|DHX36|DNAJB9|EMP2|ERCC1|EXOSC3|EXOSC6|FADD|GNL1|GRN|HLA-A|HLA-C|HMGB1|HSPD1|JAGN1|JUNB|KIF5B|KMT5C|LAMP1|LCP1|LGALS1|LGALS3|MAD2L2|MAPK3|MAPKAPK2|MDK|MEN1|MIF|MSH6|NBN|PKN1|PLCG2|PLEKHM2|PRDX1|PRDX2|PYCARD|RBP4|RNF8|RPS19|RTN4|S100A13|SBNO2|SELENOK|SERPINB9|SERPING1|SLC7A5|SNX6|SPON2|STX4|STXBP2|TMEM98|TUBB|TUBB4B|TUSC2|UBE2J1|UNG|USP5|VAMP3|VAMP8|WDR1|XBP1|YWHAG|ZFPM1	Cer	Epicardial fat cells	GOBP
GOBP_IMMUNE_RESPONSE_REGULATING_CELL_SURFACE_RECEPTOR_SIGNALING_PATHWAY	0.560498	0.787876	0.0145679	-0.242388	-0.963861	193	AKT1|BAG6|BAX|CD24|CD81|CMTM3|CSK|CYBA|DGKZ|EIF2B4|EZR|GPS2|HMGB1|HRAS|IRAK1|KHDRBS1|LGALS3|PHPT1|PLCG2|RPS3|SIVA1|SQSTM1|STK11|STOML2|TAX1BP1|TNIP2	Cer	Epicardial fat cells	GOBP
GOBP_IMMUNE_RESPONSE_REGULATING_CELL_SURFACE_RECEPTOR_SIGNALING_PATHWAY_INVOLVED_IN_PHAGOCYTOSIS	0.0734781	0.265933	0.0860348	0.496653	1.43582	16	ABL1|APPL2|PAK1|PLPP4|PRKCE|PTK2|VAV2|VAV3	Cer	Epicardial fat cells	GOBP
GOBP_IMMUNE_RESPONSE_REGULATING_SIGNALING_PATHWAY	0.513098	0.76031	0.014904	-0.238382	-0.987926	340	ABHD17A|ABHD8|ADA|AKT1|APPL1|AURKB|BAG6|BANF1|BAX|BCAR1|BECN1|C1QBP|CD24|CD276|CD81|CMTM3|COLEC12|CPTP|CSK|CYBA|DDX3X|DGKZ|EIF2B1|EIF2B4|EIF2B5|ELP6|ERMAP|EZR|FLOT2|GDI1|GPATCH3|GPR108|GPS2|HLA-A|HMGB1|HRAS|HSP90B1|HSPA8|HSPD1|IRAK1|KHDRBS1|LGALS3|LRCH4|LRRC14|MAP2K7|MAPKAPK2|NAGK|NAGLU|NFKBIL1|NOP53|OTULIN|PARP1|PAWR|PCBP2|PHPT1|PLCG2|PPP2CA|PRKDC|PYCARD|RBCK1|RELA|RPS3|RTN4|SIVA1|SPSB3|SQSTM1|STK11|STOML2|TARBP2|TAX1BP1|TMEM126A|TNIP2|TRIM11|TRIM65|TSPAN6|TYRO3|UFD1|YWHAE|ZCCHC3|ZDHHC12	Cer	Epicardial fat cells	GOBP
GOBP_IMMUNE_RESPONSE_TO_TUMOR_CELL	0.364432	0.63613	0.0261647	-0.393153	-1.07556	20	HMGB1|HSPD1|YWHAG	Cer	Epicardial fat cells	GOBP
GOBP_IMMUNE_SYSTEM_DEVELOPMENT	0.642874	0.836859	0.0131148	-0.237591	-0.919613	148	ADA|CITED2|CTNNBL1|ERCC1|EXOSC3|EXOSC6|FADD|FAM210B|HES1|HMGB1|HSPD1|KMT5C|MAD2L2|MAP2K2|MAPK3|MSH6|NBN|PRDX2|PRKDC|RNF8|SBDS|SOD1|SRF|TCF3|UNG|XKR8|YY1|ZMPSTE24	Cer	Epicardial fat cells	GOBP
GOBP_IMMUNOGLOBULIN_PRODUCTION	0.119019	0.353031	0.0460862	-0.363726	-1.2681	69	CTNNBL1|DNAJB9|ERCC1|EXOSC3|EXOSC6|HSPD1|KMT5C|MAD2L2|MSH6|NBN|PRKDC|RBP4|RNF8|STX4|TCF3|UNG|VAMP3|XBP1|YY1	Cer	Epicardial fat cells	GOBP
GOBP_IMMUNOGLOBULIN_PRODUCTION_INVOLVED_IN_IMMUNOGLOBULIN_MEDIATED_IMMUNE_RESPONSE	0.231233	0.504915	0.0329279	-0.367974	-1.16957	40	ERCC1|EXOSC3|EXOSC6|HSPD1|KMT5C|MAD2L2|MSH6|NBN|RNF8|UNG	Cer	Epicardial fat cells	GOBP
GOBP_IMPORT_ACROSS_PLASMA_MEMBRANE	0.368334	0.639156	0.0538583	0.228955	1.03332	114	ATP1B2|CD36|IRS2|KCNJ13|KCNQ1|LRRC8B|LRRC8C|LRRC8D|NEDD4L|PPP3CA|PPP3CB|PPP3R1|PSEN1|SLC12A6|SLC16A2|SLC1A1|SLC27A1|SLC2A10|SLC2A3|SLC39A11|SLC8A1|SLC9A6|STK39	Cer	Epicardial fat cells	GOBP
GOBP_IMPORT_INTO_NUCLEUS	0.12726	0.366962	0.0413865	-0.312679	-1.21025	148	AKIRIN2|AKT1|APPL1|BAG3|CFL1|DMAP1|EI24|ELAVL1|FLNA|HDAC3|HNRNPA1|HSP90AA1|HTATIP2|HYAL2|ING1|IPO4|IPO7|KPNA2|KPNB1|NPM1|NUP62|NUP85|PIK3R2|PKIG|PPP1R10|PTTG1IP|RAN|RANBP6|RBM22|RPL23|SIRT6|SNUPN|SQSTM1|TARDBP|TPR|TRIM28|XBP1|YWHAB|ZPR1	Cer	Epicardial fat cells	GOBP
GOBP_IMPORT_INTO_THE_MITOCHONDRION	0.000190852	0.00400437	0.518848	-0.568857	-1.88091	50	DNAJC15|DNAJC19|GRPEL1|HSP90AA1|HSPA4|HSPA9|MCUR1|MRPL18|PAM16|ROMO1|SLC25A38|SLC25A39|SMDT1|TIMM17A|TIMM17B|TIMM23|TIMM44|TIMM50|TOMM20|TOMM22|TOMM40|TOMM7|TST|UCP2|VDAC1	Cer	Epicardial fat cells	GOBP
GOBP_INCLUSION_BODY_ASSEMBLY	0.128704	0.368341	0.0470476	-0.445205	-1.3085	27	APOE|BAG3|BAG5|CLU|DNAJB1|DNAJB2|DNAJB6|HSF1|HSP90AA1|PPP2CB|PSMC5|VCP	Cer	Epicardial fat cells	GOBP
GOBP_INFLAMMASOME_MEDIATED_SIGNALING_PATHWAY	0.328923	0.6117	0.0264983	-0.345944	-1.09346	39	ABHD17A|ABHD8|CPTP|DDX3X|ELP6|HSPA8|PLCG2|PPP2CA|PYCARD|TRIM11|TRIM65|ZDHHC12	Cer	Epicardial fat cells	GOBP
GOBP_INFLAMMATORY_RESPONSE	0.107557	0.328726	0.0423802	-0.275302	-1.15741	464	ABCF1|ABHD17A|ABHD8|ADA|AHSG|AIMP1|AKT1|APOA1|APOE|APPL1|B4GALT1|BAP1|BRD4|CAMK2N1|CASP3|CASP6|CD81|CEBPB|CHID1|CHST2|CLU|COL6A1|CPTP|CTNNBIP1|CTSC|CUEDC2|CYBA|DDT|DDX3X|DHX9|EIF2AK1|ELP6|EZH2|FAM114A1|FAM210B|FAM76B|FASN|FEM1A|FN1|FOS|FXR1|GNAS|GPS2|GRN|GSTP1|HMGB1|HMOX1|HNRNPA0|HSPA8|HYAL2|IER3|ITGB1|JUN|LGALS1|LPCAT3|MAPKAPK2|MDK|METRNL|MIF|NAGLU|NFE2L1|NFKBIB|NKIRAS2|NPY|OTULIN|PARK7|PDCD4|PLCG2|PLD3|POMGNT1|PPP2CA|PRDX2|PRDX5|PSMA1|PSMA6|PSMB4|PTN|PYCARD|RAC1|RELA|RHBDD3|RPS19|RTN4|SELENOS|SERPINA1|SHARPIN|SIGIRR|SNX6|SOD1|SPATA2|STARD7|SYT11|TIMP1|TMED2|TMEM258|TMSB4X|TNFRSF1A|TNIP2|TOLLIP|TRIM11|TRIM65|TUSC2|TYRO3|VAMP3|VAMP8|VPS35|ZDHHC12|ZNF580	Cer	Epicardial fat cells	GOBP
GOBP_INFLAMMATORY_RESPONSE_TO_ANTIGENIC_STIMULUS	0.00119634	0.0172994	0.45506	-0.607792	-1.85079	32	CD81|GNAS|HMGB1|PARK7|PSMB4|SELENOS	Cer	Epicardial fat cells	GOBP
GOBP_INFLAMMATORY_RESPONSE_TO_WOUNDING	0.212518	0.483511	0.036558	-0.458454	-1.22373	18	GRN|MDK|TIMP1	Cer	Epicardial fat cells	GOBP
GOBP_INHIBITORY_SYNAPSE_ASSEMBLY	0.0984988	0.309619	0.0732426	0.486436	1.38085	15	CLSTN2|CLSTN3|FGF13|GABRA2|GABRB3|NLGN2|SRGAP2|SRGAP2C	Cer	Epicardial fat cells	GOBP
GOBP_INNATE_IMMUNE_RESPONSE_ACTIVATING_CELL_SURFACE_RECEPTOR_SIGNALING_PATHWAY	0.49796	0.745632	0.0189821	-0.288919	-0.980823	58	APPL1|CYBA|HMGB1|IRAK1|PLCG2|SQSTM1|TAX1BP1|TMEM126A|TNIP2	Cer	Epicardial fat cells	GOBP
GOBP_INNERVATION	0.623665	0.827681	0.0270196	0.282939	0.888908	21	ADARB1|COL25A1|GABRB3|LRIG1|LRIG2|PRKCG	Cer	Epicardial fat cells	GOBP
GOBP_INNER_CELL_MASS_CELL_PROLIFERATION	0.235133	0.508069	0.0349132	-0.471831	-1.20528	15	BRCA2|CHEK1|COPS2|GINS1|GINS4|NDEL1|PELO|PRPF19|SALL4|SBDS|ZPR1	Cer	Epicardial fat cells	GOBP
GOBP_INNER_EAR_MORPHOGENESIS	0.0848268	0.287805	0.0979108	0.306623	1.26391	68	CEP290|COL11A1|COL2A1|FGFR2|FZD3|FZD6|INSIG1|INSIG2|KCNQ1|LRIG1|MYO6|PROX1|SEC24B|SOBP|VANGL2|WDPCP|WHRN|ZEB1	Cer	Epicardial fat cells	GOBP
GOBP_INNER_EAR_RECEPTOR_CELL_DEVELOPMENT	0.774152	0.901394	0.0134221	-0.255359	-0.803705	38	CTHRC1|FZD2|HES1|IFT20|IFT27|NAGLU|RAC1|SOD1|TPRN|TRIOBP|TSKU	Cer	Epicardial fat cells	GOBP
GOBP_INNER_EAR_RECEPTOR_CELL_STEREOCILIUM_ORGANIZATION	0.848249	0.946188	0.0126143	-0.248654	-0.730818	27	CTHRC1|HES1|IFT20|IFT27|SOD1|TPRN|TRIOBP|TSKU	Cer	Epicardial fat cells	GOBP
GOBP_INNER_MITOCHONDRIAL_MEMBRANE_ORGANIZATION	0.0159068	0.103033	0.135863	-0.485346	-1.56375	43	AFG3L2|BCS1L|CHCHD10|GHITM|HSPA9|IMMT|LETM1|MICOS10|MICOS13|MTX1|NDUFA13|OMA1|OXA1L|PINK1|ROMO1|TIMM10|TIMM13|TIMM22|TIMM29|TIMM8A|TIMM8B|TIMM9|TMEM11|TMEM126A|UQCC3	Cer	Epicardial fat cells	GOBP
GOBP_INORGANIC_ANION_TRANSMEMBRANE_TRANSPORT	0.0204396	0.118682	0.198584	0.358526	1.45024	62	ANKH|ANO10|ANO4|ANO5|ANO6|ANO8|CLCN3|CLCN5|CLCN6|GABRA2|GABRB3|KCNK1|MFSD8|OCA2|PACC1|SLC12A6|SLC12A8|SLC13A4|SLC1A1|SLC20A2|SLC25A27|SLC26A3|SLC26A5|SLC26A6|SLC37A1|SLC37A3|SLC37A4|TTYH1|TTYH2|TTYH3|XPR1	Cer	Epicardial fat cells	GOBP
GOBP_INORGANIC_ANION_TRANSPORT	0.0579965	0.226425	0.124979	0.300765	1.28944	83	ANO10|ANO4|ANO5|ATP8B1|CLCN3|CLCN6|KCNK1|KCNQ1|MFSD8|OCA2|SLC12A6|SLC13A4|SLC1A1|SLC20A2|SLC25A27|SLC26A3|SLC37A4|XPR1	Cer	Epicardial fat cells	GOBP
GOBP_INORGANIC_ION_HOMEOSTASIS	0.411827	0.678117	0.0181518	-0.24814	-1.02661	334	ANKRD9|APOE|ARF1|ATF4|ATOX1|ATP1A1|ATP6AP1|ATP6V0D1|ATP6V1G1|BAX|CALM1|CALM2|CALM3|CIB2|CYBA|FKBP1A|FKBP1B|FLNA|FTH1|FTL|GLRX3|GLRX5|GSTO1|HSP90B1|HYAL2|IMMT|KCTD17|NPY|NUBP1|PLCG2|PRKACA|SCO1|SCO2|SLC39A13|SMDT1|SOD1|SRI|STOML2|TMCO1|TMEM203|TPT1|YWHAE|ZNHIT1	Cer	Epicardial fat cells	GOBP
GOBP_INORGANIC_ION_IMPORT_ACROSS_PLASMA_MEMBRANE	0.00907029	0.0701819	0.297233	0.386299	1.5466	59	ATP1B2|ATP2B4|CACNA1A|CACNA1B|CACNA2D1|DLG1|HCN1|KCNJ13|KCNQ1|NEDD4L|PPP3CA|PPP3CB|PPP3R1|SLC12A6|SLC12A8|SLC39A11|SLC8A1|SLC9A6|SLC9A9|STK39|TRPM4|TRPV1	Cer	Epicardial fat cells	GOBP
GOBP_INOSITOL_PHOSPHATE_BIOSYNTHETIC_PROCESS	0.0929681	0.30132	0.0754749	0.4913	1.39466	15	IP6K1|IPMK|IPPK|ITPKB|PPIP5K1|PPIP5K2|PRKG1|SNCA	Cer	Epicardial fat cells	GOBP
GOBP_INOSITOL_PHOSPHATE_METABOLIC_PROCESS	0.0197089	0.115519	0.179054	0.467476	1.57526	28	INPP4A|INPP4B|INPP5B|IP6K1|IPMK|ITPKB|MINPP1|PLCB1|PPIP5K1|PPIP5K2|PRKG1|SNCA|SYNJ1	Cer	Epicardial fat cells	GOBP
GOBP_INSULIN_LIKE_GROWTH_FACTOR_RECEPTOR_SIGNALING_PATHWAY	0.0520593	0.211452	0.114048	0.375652	1.3816	40	ATXN1|CRIM1|GIGYF2|IGF1R|IRS1|MAP2K1|MAP2K5|PHIP|PIK3CA|PLCB1|RAF1|SOS1	Cer	Epicardial fat cells	GOBP
GOBP_INSULIN_METABOLIC_PROCESS	0.629976	0.831041	0.018011	-0.34332	-0.877	15	CTSD|IER3IP1|JAGN1|P4HB|PCSK1|SLC30A8|YIPF5	Cer	Epicardial fat cells	GOBP
GOBP_INSULIN_RECEPTOR_SIGNALING_PATHWAY	0.0379071	0.172626	0.171214	0.291277	1.29616	107	APC|BCAR3|C2CD5|FBXW8|FER|FOXO1|GAB1|GRB10|GSK3B|IGF1R|INSR|IRS1|IRS2|KANK1|MAPKAP1|NCK1|OGT|PHIP|PIK3C2A|PIK3CA|PIK3R3|PIP4K2A|PRKAA1|PRKCQ|PTPRJ|RAF1|SIK2|SOCS7|SORBS1|SOS1|SOS2|STXBP4	Cer	Epicardial fat cells	GOBP
GOBP_INSULIN_SECRETION	0.0715057	0.260992	0.0573327	-0.340668	-1.29673	127	BAD|DYNLL1|ENY2|FAM3A|FKBP1B|GLUD1|GNAS|LRRC8A|MIDN|MPC2|ORAI1|PARK7|PHPT1|PIM3|PRKACA|PSMD9|RAB11B|RAC1|RBP4|SIRT6|SOX4|SREBF1|SRI|TARDBP|UCP2|UQCC2	Cer	Epicardial fat cells	GOBP
GOBP_INSULIN_SECRETION_INVOLVED_IN_CELLULAR_RESPONSE_TO_GLUCOSE_STIMULUS	0.0450565	0.192858	0.079541	-0.441245	-1.4294	44	BAD|DYNLL1|ENY2|FKBP1B|MPC2|PHPT1|PIM3|RAB11B|RAC1|SRI|UCP2	Cer	Epicardial fat cells	GOBP
GOBP_INTEGRATED_STRESS_RESPONSE_SIGNALING	0.0198912	0.116089	0.121736	-0.477112	-1.52871	42	AKT1|AKT2|ATAD3A|ATF4|BOK|CEBPB|CEBPG|CREB3|DDIT3|DDRGK1|EIF2AK1|EIF2S1|FOS|HERC5|HSPA5|JUN|JUNB|MAF|OMA1|PPP1R15A|TMED2	Cer	Epicardial fat cells	GOBP
GOBP_INTEGRIN_ACTIVATION	0.739713	0.884487	0.0153467	-0.30211	-0.806411	18	FERMT2|FN1|TLN1	Cer	Epicardial fat cells	GOBP
GOBP_INTEGRIN_MEDIATED_SIGNALING_PATHWAY	0.231936	0.504915	0.0307562	-0.318084	-1.14802	86	APOA1|CD63|CDC42|FBLN1|FLNA|ITGAE|ITGB1|NME2|TIMP1|TLN1|ZYX	Cer	Epicardial fat cells	GOBP
GOBP_INTERFERON_ALPHA_PRODUCTION	0.128614	0.368341	0.0481914	-0.483466	-1.32264	20	DDX3X|DHX36|DHX9|HMGB1|HSPD1|IRF3|MAVS|NMB|NMI|STAT1|TRIM65	Cer	Epicardial fat cells	GOBP
GOBP_INTERFERON_BETA_PRODUCTION	0.553986	0.78478	0.0178159	-0.288383	-0.942606	46	DDX3X|HMGB1|HSP90AA1|POLR3D|YY1	Cer	Epicardial fat cells	GOBP
GOBP_INTERFERON_MEDIATED_SIGNALING_PATHWAY	0.947773	0.992795	0.00911013	-0.198624	-0.695339	71	ADAR|CACTIN|CDC37|CNOT7|DNAJA3|EIF4E2|FADD|GPR108|IFITM2|IFITM3|IRAK1|IRF3|ISG15|MAVS|MUL1|MYD88|NR1H2|PTPN11|STAT1|TRIM41|TRIM65|TTLL12|USP18	Cer	Epicardial fat cells	GOBP
GOBP_INTERLEUKIN_10_PRODUCTION	0.731421	0.880543	0.015039	-0.284533	-0.817877	25	HMGB1|HSPD1|ISG15|PLCG2|PYCARD|TUSC2	Cer	Epicardial fat cells	GOBP
GOBP_INTERLEUKIN_12_PRODUCTION	0.157438	0.40977	0.0420868	-0.432103	-1.26999	27	C1QBP|HMGB1|HSPD1|MDK	Cer	Epicardial fat cells	GOBP
GOBP_INTERLEUKIN_17_PRODUCTION	0.599088	0.812173	0.0269028	0.312219	0.902621	16	JAK2|OPA1|PRKCQ|RFTN1	Cer	Epicardial fat cells	GOBP
GOBP_INTERLEUKIN_1_BETA_PRODUCTION	0.476184	0.732271	0.0198415	-0.295898	-0.988068	53	APOA1|ARG2|CPTP|EGR1|GIT1|GSTP1|HMGB1|HSPB1|INAVA|MYD88|PYCARD|RELA|SERPINB1|STMP1	Cer	Epicardial fat cells	GOBP
GOBP_INTERLEUKIN_1_MEDIATED_SIGNALING_PATHWAY	0.277436	0.5565	0.0307458	-0.406436	-1.14902	23	EGR1|IRAK1|MAPK3|MYD88|NFKBIA|RELA|RPS6KA4|SIGIRR|TAX1BP1|TNIP2|TOLLIP|VRK2	Cer	Epicardial fat cells	GOBP
GOBP_INTERLEUKIN_1_PRODUCTION	0.395701	0.664916	0.0224296	-0.303565	-1.0404	61	APOA1|ARG2|CPTP|GIT1|GSTP1|HDAC3|HMGB1|HSPB1|INAVA|MYD88|PYCARD|RELA|S100A13|SERPINB1|STMP1|TMED10	Cer	Epicardial fat cells	GOBP
GOBP_INTERLEUKIN_2_PRODUCTION	0.527686	0.771233	0.0189535	-0.302292	-0.955486	39	EZR|HOMER3|PLCG2|PRKACA|RPS3|STOML2|TRIM27	Cer	Epicardial fat cells	GOBP
GOBP_INTERLEUKIN_4_PRODUCTION	0.969937	0.995853	0.0194531	0.196838	0.588102	18	HAVCR2|IL1RAP|IL20RB|PRKCQ	Cer	Epicardial fat cells	GOBP
GOBP_INTERLEUKIN_6_PRODUCTION	0.140126	0.385853	0.0416892	-0.348405	-1.23659	77	BSG|CEBPB|CSK|CYBA|DHX9|HMGB1|HSPD1|HYAL2|KLF2|PLCG2|SELENOK|SELENOS|SPON2|SYT11|XBP1	Cer	Epicardial fat cells	GOBP
GOBP_INTERLEUKIN_8_PRODUCTION	0.225083	0.49929	0.0335	-0.372394	-1.17707	39	APOA2|FADD|HMGB1|HYAL2|LAMTOR5|PARK7	Cer	Epicardial fat cells	GOBP
GOBP_INTERMEDIATE_FILAMENT_BASED_PROCESS	0.249891	0.525198	0.0316484	-0.372147	-1.15859	36	DNAJB6|DSP|KRT10|KRT18|KRT19|NES|PKP2|SOD1|SYNC|TOR1A|VIM	Cer	Epicardial fat cells	GOBP
GOBP_INTERMEDIATE_FILAMENT_ORGANIZATION	0.125335	0.362644	0.049108	-0.497988	-1.32926	18	DNAJB6|DSP|KRT10|KRT19|PKP2|VIM	Cer	Epicardial fat cells	GOBP
GOBP_INTERMEMBRANE_LIPID_TRANSFER	0.443003	0.706327	0.0225603	-0.352234	-1.01248	25	ESYT1|PLTP|PRELID1|STARD7|TRIAP1	Cer	Epicardial fat cells	GOBP
GOBP_INTERSTRAND_CROSS_LINK_REPAIR	0.13972	0.385463	0.0441065	-0.407082	-1.27498	37	CENPS|CENPX|ERCC1|FAAP20|FANCF|FANCG|NUCKS1|RAD51|RNF8|VCP|XPA|XRCC3	Cer	Epicardial fat cells	GOBP
GOBP_INTESTINAL_ABSORPTION	0.490578	0.741926	0.0211499	-0.349009	-0.977041	22	APOA1|APOA2|APOA4|EZR|LPCAT3	Cer	Epicardial fat cells	GOBP
GOBP_INTESTINAL_EPITHELIAL_CELL_DIFFERENTIATION	0.734705	0.881028	0.0236414	0.274638	0.81047	17	C1GALT1|CBFA2T2	Cer	Epicardial fat cells	GOBP
GOBP_INTRACELLULAR_GLUCOSE_HOMEOSTASIS	0.0470791	0.198779	0.0724405	-0.364199	-1.35463	105	BAD|CYBA|DYNLL1|ENDOG|ENY2|FIS1|FKBP1B|GCLM|LRRC8A|MPC2|NUCKS1|PHPT1|PIM3|PRKACA|RAB11B|RAC1|RACK1|SMARCA4|SOX4|SRF|SRI|TRA2B|UBTF|UCP2|USF2|XBP1	Cer	Epicardial fat cells	GOBP
GOBP_INTRACELLULAR_IRON_ION_HOMEOSTASIS	0.154036	0.404921	0.0405112	-0.365858	-1.23456	56	ATP6AP1|ATP6V0D1|ATP6V1G1|BOLA1|BOLA2|BOLA3|CISD1|CYB561|CYB561A3|FTH1|FTL|FXN|GLRX3|GLRX5|HMOX1|NCOA4|NDFIP1|NUBP1|SMAD4|SOD1|TF	Cer	Epicardial fat cells	GOBP
GOBP_INTRACELLULAR_LIPID_TRANSPORT	0.730332	0.880543	0.0142054	-0.263335	-0.832349	39	ABCA1|ANXA2|VPS4A	Cer	Epicardial fat cells	GOBP
GOBP_INTRACELLULAR_MONOATOMIC_ION_HOMEOSTASIS	0.11845	0.352261	0.0406538	-0.281713	-1.16819	346	ANKRD9|APOE|ARF1|ATF4|ATOX1|ATP1A1|ATP5F1B|ATP6AP1|ATP6V0B|ATP6V0C|ATP6V0D1|ATP6V0E1|ATP6V1D|ATP6V1F|ATP6V1G1|BAX|CALM1|CALM2|CALM3|CYBA|FKBP1A|FKBP1B|FLNA|FTH1|FTL|GLRX3|GLRX5|GRN|GSTO1|HSP90B1|IMMT|KCTD17|LAMP1|NPY|NUBP1|PLCG2|PRKACA|RNASEK|SCO1|SCO2|SLC39A13|SMDT1|SOD1|SRI|STOML2|TMCO1|TMEM203|TPT1|YWHAE	Cer	Epicardial fat cells	GOBP
GOBP_INTRACELLULAR_MRNA_LOCALIZATION	0.765341	0.899473	0.0225439	0.278896	0.791707	15	PUM2|QKI|STAU2	Cer	Epicardial fat cells	GOBP
GOBP_INTRACELLULAR_PH_REDUCTION	0.0243493	0.13183	0.108573	-0.456597	-1.49601	47	ATP6AP1|ATP6V0B|ATP6V0C|ATP6V0D1|ATP6V0E1|ATP6V1D|ATP6V1F|GRN|LAMP1|RNASEK	Cer	Epicardial fat cells	GOBP
GOBP_INTRACELLULAR_PROTEIN_TRANSMEMBRANE_TRANSPORT	0.771632	0.900891	0.0138905	-0.266625	-0.800332	30	HSPA5|PEX10|PEX16|SEC61A1|SEC61B|SEC62|TRAM1|ZFAND2B	Cer	Epicardial fat cells	GOBP
GOBP_INTRACELLULAR_RECEPTOR_SIGNALING_PATHWAY	0.356097	0.629108	0.0204115	-0.254541	-1.04906	309	ABHD17A|ABHD8|ACTN4|AKT1|AURKB|BANF1|BECN1|BRCA1|C1QBP|CALR|CARM1|CITED2|COLEC12|CPTP|DAB2|DAXX|DDRGK1|DDX3X|DDX5|DDX54|EGLN2|ELP6|ESRRA|EZH2|FABP5|FKBP4|FLOT2|GPATCH3|GPS2|HMGB1|HSPA8|INAVA|IRAK1|JUND|KLF2|LBH|MYD88|NAGK|NCOA4|NOP53|NPLOC4|NR2F6|OTULIN|PAGR1|PARK7|PARP1|PCBP2|PGRMC2|PKN1|PLCG2|PPP2CA|PPP5C|PRKDC|PRMT2|PYCARD|RELA|RHOA|RTN4|RWDD1|RXRA|SAFB|SAFB2|SMARCA4|SNAI2|SNW1|SPSB3|SREBF1|STUB1|TADA3|TAF7|TARBP2|TAX1BP1|THRA|TKFC|TNIP2|TRIM11|TRIM65|TSPAN6|UFD1|UFSP2|VPS18|WBP2|YWHAE|YWHAH|ZCCHC3|ZDHHC12|ZDHHC18	Cer	Epicardial fat cells	GOBP
GOBP_INTRACELLULAR_STEROL_TRANSPORT	0.456151	0.718708	0.021791	-0.342411	-1.00638	27	ABCA1|ANXA2|VPS4A	Cer	Epicardial fat cells	GOBP
GOBP_INTRACELLULAR_ZINC_ION_HOMEOSTASIS	0.591667	0.806985	0.028337	0.281133	0.915578	24	AP3B1|SLC1A1|SLC30A7|SLC30A9	Cer	Epicardial fat cells	GOBP
GOBP_INTRACILIARY_TRANSPORT	0.255907	0.532714	0.0500023	0.300473	1.11154	41	DYNC2H1|DYNC2LI1|IFT122|IFT140|IFT172|IFT80|IFT88|INTU|MAK|NME7|TTC21A|TTC21B|WDPCP|WDR19|WDR35	Cer	Epicardial fat cells	GOBP
GOBP_INTRA_GOLGI_VESICLE_MEDIATED_TRANSPORT	0.192901	0.459417	0.0558993	0.345073	1.19106	31	COG3|COG5|COG6|COG7|COPG2|RAB6A|VTI1A	Cer	Epicardial fat cells	GOBP
GOBP_INTRINSIC_APOPTOTIC_SIGNALING_PATHWAY	6.46893e-09	4.80951e-07	0.761461	-0.464372	-1.89305	263	AIFM1|AKT1|ATF4|BAD|BAG5|BAG6|BAX|BBC3|BCAP31|BCL2L12|BCLAF1|BECN1|BID|BRCA1|CASP3|CASP6|CD24|CEBPB|CLU|COA8|CREB3|CREB3L1|CYCS|DAXX|DDX3X|DDX5|DNAJA1|E2F1|EI24|EIF5A|ERP29|FIS1|GRINA|GSKIP|HERPUD1|HINT1|HNRNPK|HRAS|HSPB1|HSPE1|HTRA2|IER3|IFI27L2|ING2|MCL1|MLLT11|MMP2|MSH6|MSX1|MYBBP1A|NBN|P4HB|PARK7|PARP1|PDCD10|PERP|PIAS4|PINK1|PPIA|PPIF|PPP1R15A|PRKDC|PTTG1IP|PYCARD|PYCR1|RACK1|RPL26|RPS3|RPS7|SELENOK|SELENOS|SFPQ|SHISA5|SIVA1|SNAI2|SNW1|SOD1|STK11|STK25|TAF6|TAF9|TMEM109|TNFRSF1A|TP53BP2|TPT1|TRIAP1|TXNDC12|UBB|XBP1|YBX3|ZNF622	Cer	Epicardial fat cells	GOBP
GOBP_INTRINSIC_APOPTOTIC_SIGNALING_PATHWAY_BY_P53_CLASS_MEDIATOR	0.00222659	0.0272937	0.35482	-0.463071	-1.64086	76	ARMC10|BAG6|BAX|BBC3|BCL2L12|BRCA2|CASP6|CDIP1|DDX5|E2F1|EIF5A|HINT1|HNRNPK|ING2|MIF|MSX1|MYBBP1A|PERP|PHLDA3|PMAIP1|PTTG1IP|PYCARD|RPL26|RPS27L|RPS7|RRP8|SHISA5|SNW1|STK11|TAF9|TAF9B|TMEM109|TOPORS|TP53BP2|TRIAP1|UBB	Cer	Epicardial fat cells	GOBP
GOBP_INTRINSIC_APOPTOTIC_SIGNALING_PATHWAY_IN_RESPONSE_TO_DNA_DAMAGE	0.00845213	0.0676577	0.176324	-0.413124	-1.51176	95	AEN|BAD|BAG6|BAK1|BAX|BBC3|BCL2L12|BID|BOK|BRCA1|BRCA2|CASP9|CD44|CDIP1|CDKN2D|CLU|CRIP1|E2F1|EI24|HNRNPK|HTRA2|IER3|ING2|KDM1A|MCL1|MIF|MOAP1|MSH6|PHLDA3|PIAS4|PRKDC|PYCARD|RPL26|RPS27L|RPS3|SFRP2|SHISA5|SKIL|SNAI2|SNW1|TAF9|TAF9B|TMEM109|TNFRSF1A|TOPORS|TPT1|TRIAP1|XPA|ZNF385A	Cer	Epicardial fat cells	GOBP
GOBP_INTRINSIC_APOPTOTIC_SIGNALING_PATHWAY_IN_RESPONSE_TO_DNA_DAMAGE_BY_P53_CLASS_MEDIATOR	0.0854322	0.289138	0.0572815	-0.419499	-1.34411	42	BAG6|BBC3|BCL2L12|BRCA2|CDIP1|HNRNPK|ING2|MIF|PHLDA3|PYCARD|RPL26|RPS27L|SHISA5|SNW1|TAF9|TAF9B|TMEM109|TOPORS|TRIAP1	Cer	Epicardial fat cells	GOBP
GOBP_INTRINSIC_APOPTOTIC_SIGNALING_PATHWAY_IN_RESPONSE_TO_ENDOPLASMIC_RETICULUM_STRESS	0.0457338	0.195304	0.0775513	-0.41575	-1.40727	57	AIFM1|ATF4|BAG6|BAX|BBC3|CEBPB|CREB3|CREB3L1|ERP29|GRINA|HERPUD1|PARK7|PPP1R15A|SELENOK|SELENOS|XBP1	Cer	Epicardial fat cells	GOBP
GOBP_INTRINSIC_APOPTOTIC_SIGNALING_PATHWAY_IN_RESPONSE_TO_OXIDATIVE_STRESS	0.000582728	0.0101661	0.477271	-0.541199	-1.78426	49	AKT1|ATF4|BAG5|DAXX|GSKIP|HSPB1|HTRA2|MCL1|MMP2|P4HB|PARK7|PARP1|PDCD10|PINK1|PPIA|PYCR1|RACK1|SFPQ|SOD1|STK25|ZNF622	Cer	Epicardial fat cells	GOBP
GOBP_IN_UTERO_EMBRYONIC_DEVELOPMENT	0.04774	0.200578	0.0664229	-0.299388	-1.24148	346	ACTL6A|ADA|AKT1|APOB|BAP1|BMI1|BNIP2|BRCA2|BRK1|BTF3|BYSL|C1orf43|CCN1|CCNB1|CCNB1IP1|CDKN1C|CEBPB|CHEK1|CHTOP|CITED2|CMTM3|COPS2|COPS3|CTCF|CTR9|DAD1|DBN1|DNAAF2|DNAJB6|EIF2S2|EMG1|ENDOG|EPN1|GINS4|GRN|HAND1|HAND2|HDAC3|HES1|HEY1|HSF1|IGF2|INPP5K|ITGB1|JUNB|KEAP1|KLF2|KRT19|KRT8|LLGL2|MAF|MAFG|MBD3|MDFI|MED21|MGAT1|MSX1|MYH9|NASP|NBN|NDUFA2|NMT1|PEMT|PHF6|PHLDA2|PLOD3|PPP1CC|PRMT1|PRPF19|PSMC3|PSMC4|PSPH|RBBP8|RCN1|RIC8A|RPL13|RPL7L1|RRP7A|RTCB|RTF1|RTN4|SBDS|SCO2|SF3B6|SLC34A2|SLC39A1|SLC39A3|SMARCB1|SPINT1|SRF|SRSF1|SSR2|STMN3|SYF2|TAF10|TBX3|TERF2|TMED2|TRIM28|UBE2B|WDR74|YBX1|YBX3|ZFAND5|ZNF830|ZPR1	Cer	Epicardial fat cells	GOBP
GOBP_IONOTROPIC_GLUTAMATE_RECEPTOR_SIGNALING_PATHWAY	0.0308957	0.151815	0.137749	0.486627	1.54858	22	C14orf28|CPEB4|DLG4|GRIA1|GRIA3|GRIA4|GRID1|GRID2|GRIK1|GRIK2|GRIK4|GRIK5|GRIN2A|GRIN2D|MEF2C|NLGN1|NRXN1|SHANK1	Cer	Epicardial fat cells	GOBP
GOBP_IRE1_MEDIATED_UNFOLDED_PROTEIN_RESPONSE	0.0368223	0.170179	0.0931001	-0.564974	-1.52894	19	BAK1|BAX|BBC3|BFAR|COPS5|DDRGK1|DNAJB9|DNAJC10|HSPA5|XBP1	Cer	Epicardial fat cells	GOBP
GOBP_IRON_ION_TRANSMEMBRANE_TRANSPORT	0.769107	0.900891	0.0227535	0.273856	0.791716	16	ABCB7|HEPH|SLC11A2|SLC25A37	Cer	Epicardial fat cells	GOBP
GOBP_IRON_ION_TRANSPORT	0.451264	0.71384	0.0214014	-0.319478	-1.00551	38	FTH1|FTL|RAB11B	Cer	Epicardial fat cells	GOBP
GOBP_ISOPRENOID_BIOSYNTHETIC_PROCESS	0.0534483	0.215812	0.104939	0.44685	1.45528	24	DHRSX|HMGCR|IDI1|LSS|PDSS2	Cer	Epicardial fat cells	GOBP
GOBP_ISOPRENOID_METABOLIC_PROCESS	0.435929	0.699614	0.0419532	0.241677	1.00675	72	CYP27C1|DHRSX|FDFT1|HMGCR|HMGCS1|IDI1|LRP1|LSS|PDSS2|SCPEP1	Cer	Epicardial fat cells	GOBP
GOBP_JNK_CASCADE	0.793411	0.915264	0.0101931	-0.220298	-0.844426	136	AIDA|BECN1|CCN2|CRK|DACT1|DAXX|DNAJA1|DVL3|GADD45A|GPS1|GPS2|GSTP1|HDAC3|HMGB1|HRAS|IRAK1|JUN|MAP1LC3A|MAP2K7|MAP3K11|MDFI|PINK1|PRMT1|PYCARD|TRAF4|TRIB1|ZNF622	Cer	Epicardial fat cells	GOBP
GOBP_KERATINOCYTE_DIFFERENTIATION	0.080446	0.281027	0.100604	0.307986	1.26953	68	ADAM9|BCL11B|CD109|EXPH5|GRHL2|INTU|KAZN|LATS1|LATS2|MAP2K1|NCOA3|NOTCH1|PIP5K1A|PPHLN1|PPP3CA|PRKCH|RBPJ|ROCK1|ROCK2|SGPP1|TXNIP|UGCG|YAP1|ZFP36	Cer	Epicardial fat cells	GOBP
GOBP_KERATINOCYTE_MIGRATION	0.232552	0.505416	0.046372	0.418835	1.18895	15	ADAM9|EPB41L4B|IQSEC1|MAPRE2|PTEN	Cer	Epicardial fat cells	GOBP
GOBP_KERATINOCYTE_PROLIFERATION	0.0532446	0.215244	0.113319	0.372967	1.37972	41	BCL11B|CASK|CD109|CDH13|EPB41L4B|FAM3C|FGFR2|IFT172|IFT80|INTU|NOTCH2|PTCH1|PTPRK|STXBP4|YAP1|ZEB1	Cer	Epicardial fat cells	GOBP
GOBP_KETONE_BIOSYNTHETIC_PROCESS	0.97573	0.996118	0.0221723	0.178074	0.650471	39	PDSS2|PRKG1	Cer	Epicardial fat cells	GOBP
GOBP_KETONE_METABOLIC_PROCESS	0.487891	0.741191	0.0171309	-0.25644	-0.991577	147	ACADVL|AFP|AKR1B1|AKT1|APOA4|APOC1|APOC2|APOC3|EIF6|FABP5|FDX2|GLO1|HSD17B10|MID1IP1|NFE2L1|NMT1|NQO1|PANK2|PARK7|SIRT6|SREBF1|STARD7	Cer	Epicardial fat cells	GOBP
GOBP_KIDNEY_EPITHELIUM_DEVELOPMENT	0.945975	0.992763	0.0309448	0.17769	0.786769	105	ASXL1|BCL2|CD2AP|DLG1|EDNRB|EFNB2|EYA1|FGFR2|GLI3|HS2ST1|HS3ST3B1|JAG1|KLHL3|LGR4|MAGED1|MAGI2|MEF2C|MYO1E|NOTCH1|NOTCH2|PBX1|PKD2|PTCH1|RARB|ROBO2|SLIT2|SMAD2|SMAD6|VEGFA|WWTR1|YAP1	Cer	Epicardial fat cells	GOBP
GOBP_KIDNEY_MORPHOGENESIS	0.729933	0.880543	0.0303262	0.215428	0.885001	67	ASXL1|BCL2|ERBB4|FRAS1|HS2ST1|HS3ST3B1|KLHL3|MAGED1|NPHP3|PBX1|PKD2|PPP3CA|PTCH1|VANGL2	Cer	Epicardial fat cells	GOBP
GOBP_KINETOCHORE_ASSEMBLY	0.249207	0.524163	0.0334114	-0.450938	-1.18647	17	CENPF|CENPH|CENPT|CENPW|CENPX|MIS12|SUGT1	Cer	Epicardial fat cells	GOBP
GOBP_KINETOCHORE_ORGANIZATION	0.31347	0.594299	0.0286794	-0.404434	-1.1186	21	CENPF|CENPH|CENPT|CENPW|CENPX|MIS12|SUGT1	Cer	Epicardial fat cells	GOBP
GOBP_LABYRINTHINE_LAYER_BLOOD_VESSEL_DEVELOPMENT	0.484294	0.739084	0.0215316	-0.359671	-0.983967	20	AKT1|CCN1|HES1|HEY1|JUNB|LLGL2|TMED2	Cer	Epicardial fat cells	GOBP
GOBP_LABYRINTHINE_LAYER_DEVELOPMENT	0.306986	0.588083	0.0449082	0.296258	1.08217	39	BIRC6|EGLN1|FBXW8|FGFR2|GRHL2|HS6ST1|MAP2K1|NCOA1|RBPJ	Cer	Epicardial fat cells	GOBP
GOBP_LACTATE_METABOLIC_PROCESS	0.0889605	0.295097	0.059715	-0.55013	-1.40529	15	LDHB|PARK7	Cer	Epicardial fat cells	GOBP
GOBP_LACTATION	0.564198	0.790802	0.0184263	-0.312568	-0.932202	29	CAD|MTX1|NME1|USF2|XBP1	Cer	Epicardial fat cells	GOBP
GOBP_LAMELLIPODIUM_ASSEMBLY	0.115342	0.345724	0.0475949	-0.382587	-1.28611	55	ACTR2|ACTR3|AKIRIN1|ARFIP2|ARPC2|BRK1|CAPZB|CDC42|CFL1|FSCN1|HSP90AA1|ITGB1|NUP85|RAC1|VCL	Cer	Epicardial fat cells	GOBP
GOBP_LAMELLIPODIUM_MORPHOGENESIS	0.556308	0.785537	0.0283717	0.314286	0.927472	17	ABI1|ARHGEF7|KANK1|RREB1|WASF1	Cer	Epicardial fat cells	GOBP
GOBP_LAMELLIPODIUM_ORGANIZATION	0.0840248	0.286999	0.055288	-0.373876	-1.31697	73	ACTR2|ACTR3|AKIRIN1|ARFIP2|ARPC2|BRK1|CAPZB|CDC42|CFL1|CORO1B|FSCN1|HSP90AA1|ITGB1|NUP85|PHPT1|PLEKHO1|RAC1|VCL	Cer	Epicardial fat cells	GOBP
GOBP_LATE_ENDOSOME_TO_LYSOSOME_TRANSPORT	0.0206282	0.119371	0.124979	-0.584729	-1.59967	20	CHMP1A|CHMP1B|CHMP2A|CHMP2B|CHMP4A|CHMP4B|CHMP5|CHMP7|SNAPIN|VPS35|VPS4A	Cer	Epicardial fat cells	GOBP
GOBP_LATE_ENDOSOME_TO_VACUOLE_TRANSPORT	0.0033474	0.0360004	0.303779	-0.554558	-1.71702	35	BECN1|CHMP1A|CHMP1B|CHMP2A|CHMP2B|CHMP4A|CHMP4B|CHMP5|CHMP6|CHMP7|HGS|LEPROT|LEPROTL1|MVB12A|PTPN23|SNF8|TSG101|VPS25|VPS28|VPS37D|VPS4A	Cer	Epicardial fat cells	GOBP
GOBP_LATE_ENDOSOME_TO_VACUOLE_TRANSPORT_VIA_MULTIVESICULAR_BODY_SORTING_PATHWAY	0.0214307	0.120966	0.120421	-0.53793	-1.56441	26	CHMP4A|CHMP4B|CHMP5|CHMP6|CHMP7|HGS|LEPROT|LEPROTL1|MVB12A|PTPN23|SNF8|TSG101|VPS25|VPS28|VPS37D	Cer	Epicardial fat cells	GOBP
GOBP_LEARNING	0.0868609	0.291969	0.114048	0.26731	1.20642	114	ADGRB3|ATAD1|ATP8A1|ATXN1|BCHE|BRAF|CLSTN2|DDHD2|ELAVL4|EPM2A|HMGCR|INSR|NF1|NLGN4X|NRXN2|NRXN3|PAK5|PIAS1|PLCB1|PPP3CB|PRKN|SLC1A1|SORCS3|SYNJ1|TANC1|TSC1	Cer	Epicardial fat cells	GOBP
GOBP_LENS_DEVELOPMENT_IN_CAMERA_TYPE_EYE	0.648352	0.840341	0.0317599	0.227619	0.914558	60	ADAMTS9|BCAR3|CRYBG3|FRS2|HIPK1|HIPK2|NTRK3|PROX1|SHROOM2|SOX11|SPRED1|TBC1D32|TGFBR2|ZEB2	Cer	Epicardial fat cells	GOBP
GOBP_LENS_FIBER_CELL_DIFFERENTIATION	0.97315	0.996002	0.0105324	-0.19815	-0.586828	28	ATF4|CDKN1C|MAF|SKIL|SPRY1|SPRY2|TBC1D20|VIM	Cer	Epicardial fat cells	GOBP
GOBP_LENS_MORPHOGENESIS_IN_CAMERA_TYPE_EYE	0.690055	0.858	0.0250051	0.279242	0.848035	19	BCAR3|HIPK1|HIPK2|NECTIN3|PROX1|SHROOM2|SOX11	Cer	Epicardial fat cells	GOBP
GOBP_LEUKOCYTE_ACTIVATION_INVOLVED_IN_INFLAMMATORY_RESPONSE	0.716049	0.873356	0.0156899	-0.300888	-0.823152	20	CLU|CTSC|GRN|JUN|MYD88|NAGLU|SYT11	Cer	Epicardial fat cells	GOBP
GOBP_LEUKOCYTE_ADHESION_TO_VASCULAR_ENDOTHELIAL_CELL	0.300338	0.581878	0.0292802	-0.399632	-1.12979	23	IRAK1|ITGB1|MDK|RHOA	Cer	Epicardial fat cells	GOBP
GOBP_LEUKOCYTE_APOPTOTIC_PROCESS	0.474372	0.731779	0.0189699	-0.277062	-0.994215	83	ADA|AKT1|ARG2|AURKB|BAX|BBC3|CASP3|DFFA|DNAJA3|FADD|KDELR1|LGALS3|PERP|PRELID1|SELENOS|SIVA1|TSC22D3	Cer	Epicardial fat cells	GOBP
GOBP_LEUKOCYTE_CELL_CELL_ADHESION	0.193091	0.459547	0.0312758	-0.280524	-1.13547	237	ACTB|ACTL6A|ADA|AKT1|APOA4|ARG2|BAD|BMI1|BRD4|BRD7|CASP3|CD24|CD276|CD81|CEBPB|CHST2|CSK|DNAJA3|EZR|FADD|FLOT2|HES1|HMGB1|HSPD1|HSPH1|IGF2|IRAK1|ITGB1|KAT5|LGALS1|LGALS3|MDK|MSN|NKAP|NRARP|PNP|PRDX2|PYCARD|RELA|RHOA|RPS3|SELENOK|SLC7A1|SMARCA4|SMARCB1|SMARCD1|SMARCD2|SMARCE1|SOX12|SOX4|ST3GAL4|XBP1|YWHAG	Cer	Epicardial fat cells	GOBP
GOBP_LEUKOCYTE_CHEMOTAXIS	0.0563983	0.223761	0.0656633	-0.355867	-1.33205	110	AKIRIN1|BSG|C1QBP|CALR|CREB3|CXADR|DDT|HMGB1|LGALS3|MDK|MMP2|NUP85|PERP|PPIA|PPIB|RAC1|RPL13A|RPS19|VEGFB	Cer	Epicardial fat cells	GOBP
GOBP_LEUKOCYTE_DEGRANULATION	0.615653	0.824083	0.0168173	-0.289599	-0.901595	36	ANXA3|LAMP1|S100A13|SNX6|STX4|STXBP2|VAMP3|VAMP8	Cer	Epicardial fat cells	GOBP
GOBP_LEUKOCYTE_DIFFERENTIATION	0.445491	0.708841	0.0167554	-0.242934	-1.01371	384	ACTB|ACTL6A|ADA|ANXA2|ATP6AP1|BAD|BAP1|BAX|BGLAP|BMI1|BRD4|BRD7|CD81|CDC42|CEBPB|CEBPG|CITED2|CTNNBIP1|DDRGK1|DNAJA3|DNAJB9|EIF2AK1|EZH2|FADD|FASN|FOS|GLO1|GPR137|GPS2|HAX1|HMGB1|HMGB3|HSF1|ITGB1|JAGN1|JMJD6|JUN|JUNB|KDELR1|KLF6|LGALS1|LGALS3|LRRC8A|MDK|MYH9|NCAPH2|NFIL3|NKAP|NPM1|NRARP|PARP1|PIK3R2|PLCG2|PNP|PRDX2|PRELID1|PRKDC|PRXL2A|RHOA|RPL22|RRAS|SMARCA4|SMARCD1|SMARCD2|SMARCE1|SOD1|SOX12|SOX4|SRF|STK11|TCF3|TCF7|TMEM98|TOB2|TRIB1|TUSC2|TYRO3|UCP2|XBP1|XRCC6|YY1|ZFPM1	Cer	Epicardial fat cells	GOBP
GOBP_LEUKOCYTE_HOMEOSTASIS	0.713024	0.871531	0.0130751	-0.24174	-0.86595	82	ADA|AKT1|ANXA1|BAK1|BAP1|BAX|CAMLG|CASP3|CCNB2|DNAJA3|FADD|GPAM|HMGB1|IKBKG|LIPA|MIF|MIR17HG|MTHFD1|PACS1|PKN1|PMAIP1|PPP2CA|PPP2R3C|PRDX2|SIVA1|SKIL|SLC39A3|SLC7A11|TCIRG1|TSC22D3|XKR8|ZC3H8	Cer	Epicardial fat cells	GOBP
GOBP_LEUKOCYTE_MEDIATED_CYTOTOXICITY	0.37839	0.647577	0.0234339	-0.313931	-1.05149	54	CEBPG|CRK|CTSC|EBAG9|EMP2|FADD|GRB2|HLA-A|HLA-C|KIF5B|LAMP1|MYD88|PLEKHM2|PRDX1|SERPINB9|STXBP2|TUBB|TUBB4B|TUSC2	Cer	Epicardial fat cells	GOBP
GOBP_LEUKOCYTE_MEDIATED_IMMUNITY	0.0895777	0.296019	0.0493105	-0.313498	-1.24092	184	ANXA3|BST2|C1QBP|CD81|CEBPG|CLU|CRK|DDX1|DDX21|DHX36|ERCC1|EXOSC3|EXOSC6|FADD|HLA-C|HMGB1|HSPD1|JAGN1|KIF5B|KMT5C|LAMP1|MAD2L2|MAPK3|MSH6|NBN|PLCG2|PLEKHM2|PRDX1|RNF8|S100A13|SERPINB9|SERPING1|SNX6|SPON2|STX4|STXBP2|TUBB|TUBB4B|TUSC2|UNG|USP5|VAMP3|VAMP8|WDR1|YWHAG	Cer	Epicardial fat cells	GOBP
GOBP_LEUKOCYTE_MIGRATION	0.0674826	0.251568	0.0570783	-0.314909	-1.25613	200	ADA|AIMP1|AKIRIN1|AKT1|B4GALT1|BSG|C1QBP|CALR|CD81|CDC42|CHST2|CNN2|CREB3|CRK|CXADR|DDT|DUSP1|FADD|HMGB1|ITGB1|JAGN1|LGALS3|MAPK3|MDK|MMP2|MSN|MYH9|NUP85|P4HB|PERP|PPIA|PPIB|PYCARD|RAC1|RAC3|RHOA|RPL13A|RPS19|RTN4|SBDS|SELENOK|ST3GAL4|VEGFB|WDR1|ZNF580	Cer	Epicardial fat cells	GOBP
GOBP_LEUKOCYTE_PROLIFERATION	0.466947	0.726622	0.0172693	-0.252896	-1.00319	188	ADA|ARG2|BAP1|BAX|BID|BMI1|BST2|CASP3|CCND3|CD151|CD24|CD276|CD320|CD81|CEBPB|CLU|CNN2|CTPS1|DNAJA3|EMP2|FADD|FKBP1B|GAL|GPAM|GSTP1|HES1|HLA-A|HMGB1|HSPD1|IGF2|IMPDH1|IMPDH2|JUNB|LGALS3|MAPK3|MIF|MSN|MYD88|NDFIP1|NMB|PAWR|PKN1|PNP|PRDX2|PRKAR1A|PSMB10|PYCARD|RPL13A|RPS3|SCRIB|SELENOK|SLC4A2|SLC7A1|TCF3|ZNF335|ZNHIT1	Cer	Epicardial fat cells	GOBP
GOBP_LIGAND_GATED_ION_CHANNEL_SIGNALING_PATHWAY	0.0888417	0.295097	0.0831123	0.401974	1.35454	28	C14orf28|CHRM3|CHRNA7|CPEB4|DLG4|GRIA1|GRIA3|GRIA4|GRID1|GRID2|GRIK1|GRIK2|GRIK5|GRIN2A|GRIN2D|ITPR1|MEF2C|NLGN1|NRXN1|PLCB1|SHANK1	Cer	Epicardial fat cells	GOBP
GOBP_LIMBIC_SYSTEM_DEVELOPMENT	0.520881	0.766859	0.0173408	-0.266431	-0.968763	91	BAX|CASP3|CDK5|CFL1|CNTNAP2|CRK|EIF2B5|EZH2|FXR1|FXR2|MDK|POMGNT1|RAN|SRF|TBX3|TSKU|TUBA1A|UBB|UQCRQ|XRN2|YWHAE	Cer	Epicardial fat cells	GOBP
GOBP_LIPID_CATABOLIC_PROCESS	0.693771	0.859835	0.0112077	-0.22616	-0.909531	224	ACAA2|ACADVL|ACOT7|AKT1|APOA2|APOA4|APOB|APOC1|APOC2|APOC3|APOE|BDH2|ECHS1|ECI1|ECI2|ETFB|FMC1|HADHA|HSD17B10|LYPLA2|PAFAH1B2|PAFAH1B3|PLCG2|PRDX6|SESN2|SIRT6|SNX17|SRD5A3|THRA|YWHAH	Cer	Epicardial fat cells	GOBP
GOBP_LIPID_DROPLET_ORGANIZATION	0.468864	0.727879	0.0338729	0.286755	0.984246	30	DDHD2|LDAH|MOSPD2|PRKAA2|RAB3GAP1|RNF213|SQLE	Cer	Epicardial fat cells	GOBP
GOBP_LIPID_EXPORT_FROM_CELL	0.98184	0.998705	0.0107422	-0.194106	-0.557949	25	AGTR1|BMP6|DAB2|FZD4|GAL|GHRL|MIF|NMB|PTPN11|SAR1B|SELENOM|SURF4|TSPO	Cer	Epicardial fat cells	GOBP
GOBP_LIPID_HOMEOSTASIS	0.131363	0.372214	0.0412797	-0.323052	-1.22357	122	ABCA1|ABCG1|ABHD4|ABHD8|APOA1|APOA2|APOA4|APOB|APOC1|APOC2|APOC3|APOE|APOM|CD24|CNBP|COMMD9|DDX3X|DGAT1|EHD1|FUNDC2|LAMTOR1|LDLRAP1|MYLIP|NFE2L1|ORMDL1|ORMDL2|OSBPL11|PLSCR3|PNPLA4|RBP1|RTN4|SESN2|SURF4|TSKU|USF2|XBP1	Cer	Epicardial fat cells	GOBP
GOBP_LIPID_IMPORT_INTO_CELL	0.818382	0.93105	0.0138877	-0.278745	-0.744042	18	ACSL3|AKT1|RBP4|STRA6	Cer	Epicardial fat cells	GOBP
GOBP_LIPID_LOCALIZATION	0.0883811	0.294891	0.0482874	-0.294501	-1.20688	283	ABCA1|ABCG1|ACSL3|AKT1|ANXA2|APOA1|APOA2|APOA4|APOB|APOC1|APOC2|APOC3|APOE|APOM|CLPTM1L|CLU|DBI|EHD1|ESYT1|FABP1|FABP5|FIS1|GAL|GOT2|GPS2|HDLBP|HILPDA|LAMTOR1|LDLRAP1|LPCAT3|LRP10|MAPK3|NAXE|NME4|OSBPL11|PLIN2|PLSCR3|PLTP|PRELID1|RBP1|RBP2|RBP4|REPIN1|RXRA|SLC25A11|SLC66A2|STARD10|STARD7|STOML2|STRA6|SURF4|TMEM135|TRIAP1|UCP2|VDAC1|VDAC2|VPS4A|XKR8|YJEFN3	Cer	Epicardial fat cells	GOBP
GOBP_LIPID_MODIFICATION	0.966981	0.995846	0.0352535	0.170448	0.799211	148	ACACB|ACAD10|ACAD11|AGK|APPL2|AUH|CROT|CYP3A5|DGKB|DGKD|DGKE|ECHDC1|EHHADH|EPHX2|FABP3|FIG4|HACL1|INPP5B|IRS1|IRS2|LONP2|MAPK14|MBOAT2|MTM1|MTMR1|MTMR3|MTMR7|MTMR8|PEX7|PLPP1|PLPP3|PLPP4|PORCN|PPARA|PRKAA1|PTEN|RNF213|SACM1L|SGPP1|ST3GAL2|SYNJ1	Cer	Epicardial fat cells	GOBP
GOBP_LIPID_OXIDATION	0.424885	0.690644	0.0204391	-0.281749	-1.02223	89	ACAA1|ACAA2|ACADM|ACADVL|ADH5|AKT1|AKT2|BDH2|CPT1A|CYGB|DECR2|ECH1|ECHS1|ECI1|ECI2|ETFB|GCDH|HADHA|HSD17B10|ILVBL|IVD|MTLN|POR|SAMD1|SESN2|TWIST1	Cer	Epicardial fat cells	GOBP
GOBP_LIPOPOLYSACCHARIDE_MEDIATED_SIGNALING_PATHWAY	0.602973	0.816053	0.0168898	-0.285146	-0.911273	41	AKT1|IRAK1|MAPK3|MTDH|NFKBIL1|PLCG2|PRDX2|SIGIRR|TRIB1	Cer	Epicardial fat cells	GOBP
GOBP_LIPOPROTEIN_BIOSYNTHETIC_PROCESS	0.264024	0.541994	0.0303363	-0.356061	-1.14085	42	ABCA1|APOA1|APOB|APOE|DBI|NMT1|ZDHHC12|ZDHHC16	Cer	Epicardial fat cells	GOBP
GOBP_LIPOPROTEIN_LOCALIZATION	0.188779	0.454987	0.0389304	-0.454638	-1.24377	20	APOB|APOE|PGRMC1|PREB|SURF4	Cer	Epicardial fat cells	GOBP
GOBP_LIPOPROTEIN_METABOLIC_PROCESS	0.0190017	0.113216	0.120421	-0.427482	-1.48486	67	ABCA1|ABHD17A|APOA1|APOA2|APOA4|APOB|APOC1|APOC2|APOC3|APOE|APOM|CTSD|DBI|LYPLA2|NMT1|SAMD1|SELENOK|ZDHHC12|ZDHHC16	Cer	Epicardial fat cells	GOBP
GOBP_LIPOSACCHARIDE_METABOLIC_PROCESS	0.00887199	0.0692744	0.31828	0.349837	1.47215	76	B4GALT6|FUT9|GLB1|HEXA|LARGE1|MFSD8|PGAP1|PIGC|PIGF|PIGK|PIGL|PIGN|PIGU|PRKAA1|ST3GAL3|ST3GAL6|ST6GALNAC3|SUMF1|TM9SF2|UGCG	Cer	Epicardial fat cells	GOBP
GOBP_LIVER_MORPHOGENESIS	0.250197	0.525198	0.0332235	-0.444486	-1.18645	18	MDK|RTN4|XBP1	Cer	Epicardial fat cells	GOBP
GOBP_LIVER_REGENERATION	0.00372439	0.0387156	0.297233	-0.632275	-1.74878	21	AURKA|CEBPB|CSNK2A2|EZH2|GUCD1|PRMT5|RPS15|SLC7A5|SRSF1|SRSF5|UCP2|VTN	Cer	Epicardial fat cells	GOBP
GOBP_LOCOMOTORY_BEHAVIOR	0.0169492	0.106165	0.285313	0.281853	1.32121	146	ABAT|ADCY5|AGTPBP1|ANKFN1|ASTN1|ATXN1|BTBD9|CACNB4|CLCN3|DDHD2|DLG4|ELAVL4|FIG4|GIGYF2|GNG7|GRIN2D|HEXA|HIPK2|HTR2C|LARGE1|LMX1A|NCOA2|NCOR1|NEGR1|NLGN2|NPY1R|OXR1|PAK5|PBX3|PPP3CB|PREX2|PRKCE|PRKN|PTEN|PUM1|SLC1A1|SNCA|SOBP|SPG11|TMBIM4|TSC1|VPS13A|ZFHX3	Cer	Epicardial fat cells	GOBP
GOBP_LONG_CHAIN_FATTY_ACID_BIOSYNTHETIC_PROCESS	0.652014	0.842102	0.0168104	-0.307605	-0.869622	23	ACOT7|GPX4|GSTP1|TMEM135	Cer	Epicardial fat cells	GOBP
GOBP_LONG_CHAIN_FATTY_ACID_IMPORT_INTO_CELL	0.80693	0.923904	0.0144086	-0.291474	-0.744561	15	ACSL3|AKT1	Cer	Epicardial fat cells	GOBP
GOBP_LONG_CHAIN_FATTY_ACID_METABOLIC_PROCESS	0.94471	0.992763	0.00962658	-0.20293	-0.686896	57	ACAA1|ACOT7|ACSL3|CTHRC1|FADS1|GPX4|GSTP1|MGST3|TMEM135	Cer	Epicardial fat cells	GOBP
GOBP_LONG_CHAIN_FATTY_ACID_TRANSPORT	0.0755235	0.268445	0.0614439	-0.435654	-1.37116	38	ACSL3|AKT1|APOE|FABP5|PLIN2|TMEM135|UCP2	Cer	Epicardial fat cells	GOBP
GOBP_LONG_CHAIN_FATTY_ACYL_COA_METABOLIC_PROCESS	0.951899	0.993562	0.0197367	0.209476	0.62586	18	ELOVL5|ELOVL6|FAR1	Cer	Epicardial fat cells	GOBP
GOBP_LONG_TERM_MEMORY	0.966428	0.995846	0.0109797	-0.208307	-0.59877	25	APOE	Cer	Epicardial fat cells	GOBP
GOBP_LONG_TERM_SYNAPTIC_DEPRESSION	0.256605	0.53379	0.0455283	0.365879	1.14948	21	ABHD6|GRID2|IQSEC2|SHANK2|SHANK3|SORCS2|SORCS3|STAU2|STXBP1|VPS13A	Cer	Epicardial fat cells	GOBP
GOBP_LONG_TERM_SYNAPTIC_POTENTIATION	0.196501	0.464443	0.0640749	0.275287	1.14537	71	BRAF|CAMK2G|CHRNA7|GRIA3|GRIN2D|GSK3B|HMGCR|LARGE1|NCSTN|NF1|NFATC4|NPTN|PDE9A|SHANK3|SLC1A1|SNCA|VAMP2|ZDHHC2	Cer	Epicardial fat cells	GOBP
GOBP_LOW_DENSITY_LIPOPROTEIN_PARTICLE_CLEARANCE	0.00977455	0.0736119	0.183397	-0.626994	-1.67361	18	ANXA2|APOB|APOC3|CNPY2|CSK|EHD1|HNRNPK|KHSRP|LDLRAP1|MYLIP	Cer	Epicardial fat cells	GOBP
GOBP_LUNG_ALVEOLUS_DEVELOPMENT	0.986065	0.99965	0.0221882	0.167609	0.623222	42	ASXL1|ATXN1|BMPR2|CREB1|FGFR2|HS6ST1|MAN1A2|MAN2A1|PHF14|RC3H2	Cer	Epicardial fat cells	GOBP
GOBP_LUNG_CELL_DIFFERENTIATION	0.743948	0.886571	0.015036	-0.291394	-0.805954	21	AIMP2|COL6A1|KLF2|THRA	Cer	Epicardial fat cells	GOBP
GOBP_LUNG_EPITHELIUM_DEVELOPMENT	0.232757	0.505416	0.0330257	-0.378141	-1.17725	36	AIMP2|CDC42|COL6A1|KLF2|MAP2K2|SRSF6|THRA	Cer	Epicardial fat cells	GOBP
GOBP_LUNG_MORPHOGENESIS	0.370896	0.641286	0.0239317	-0.320585	-1.06	50	CDC42|COL6A1|CTSZ|MAP2K2|RPL13A|SRSF6	Cer	Epicardial fat cells	GOBP
GOBP_LYMPHOCYTE_ACTIVATION	0.120004	0.35503	0.0397975	-0.272813	-1.14827	481	ACTB|ACTL6A|ADA|AKIRIN2|AKT1|ARG2|BAD|BAG6|BAX|BID|BMI1|BRD4|BRD7|BST2|CASP3|CD151|CD24|CD276|CD320|CD81|CEBPB|CEBPG|CSK|CTPS1|CXADR|DCAF15|DDOST|DDRGK1|DNAJA3|DNAJB9|ERCC1|EXOSC3|EXOSC6|EZH2|FADD|FKBP1A|FKBP1B|FLOT2|GAL|GPS2|GSN|HES1|HMGB1|HMGB3|HSPD1|HSPH1|IGBP1|IGF2|IMPDH1|IMPDH2|ITGB1|JMJD6|JUNB|KAT5|KDELR1|KLF6|KMT5C|LAMP1|LGALS1|LGALS3|LRRC8A|MAD2L2|MDK|MSH6|MSN|MYH9|NBN|NCAPH2|NFIL3|NKAP|NRARP|PIK3R2|PLCG2|PNP|PRDX1|PRDX2|PRELID1|PRKDC|PYCARD|RBX1|RHBDD3|RHOA|RNF8|RPL13A|RPL22|RPS3|SELENOK|SLC25A5|SLC7A1|SMARCA4|SMARCB1|SMARCD1|SMARCD2|SMARCE1|SOD1|SOX12|SOX4|SRF|STK11|STOML2|TCF3|TCF7|TMEM98|TNIP2|TUSC2|TYRO3|UNG|XBP1|XRCC6|YWHAG|YY1|ZFP36L2|ZFPM1|ZNHIT1	Cer	Epicardial fat cells	GOBP
GOBP_LYMPHOCYTE_ACTIVATION_INVOLVED_IN_IMMUNE_RESPONSE	0.347256	0.62342	0.0226593	-0.28022	-1.06338	124	ADA|BRD4|CD81|DDRGK1|ERCC1|EXOSC3|EXOSC6|HMGB1|HSPD1|JUNB|KMT5C|LAMP1|LGALS1|LGALS3|MAD2L2|MDK|MSH6|NBN|PLCG2|RNF8|TMEM98|UNG|XBP1|ZFPM1	Cer	Epicardial fat cells	GOBP
GOBP_LYMPHOCYTE_APOPTOTIC_PROCESS	0.0708265	0.259621	0.0615683	-0.395996	-1.34809	59	ADA|AKT1|ARG2|AURKB|BAK1|BAX|BBC3|DFFA|DNAJA3|EFNA1|FADD|GPAM|KDELR1|KIFAP3|LGALS3|LIPA|MIF|MIR17HG|ORMDL3|PERP|PKN1|PRELID1|SIVA1|TSC22D3|ZC3H8	Cer	Epicardial fat cells	GOBP
GOBP_LYMPHOCYTE_CHEMOTAXIS	0.021044	0.120554	0.164313	0.540626	1.61525	18	ADAM10|ADAM17|CCL2|CXCL12|CYP7B1|OXSR1|STK39|WNK1	Cer	Epicardial fat cells	GOBP
GOBP_LYMPHOCYTE_COSTIMULATION	0.00274683	0.0314186	0.344521	-0.618801	-1.77871	25	AKT1|CD24|CD320|CD81|CSK|LGALS1	Cer	Epicardial fat cells	GOBP
GOBP_LYMPHOCYTE_DIFFERENTIATION	0.495197	0.744869	0.015836	-0.243766	-0.992218	259	ACTB|ACTL6A|ADA|BAD|BAX|BMI1|BRD4|BRD7|CEBPG|DDRGK1|DNAJA3|DNAJB9|EZH2|FADD|GPS2|HMGB1|HMGB3|ITGB1|JMJD6|JUNB|KAT5|KDELR1|KLF6|LGALS1|LRRC8A|MDK|NCAPH2|NFIL3|NKAP|NRARP|PIK3R2|PLCG2|PNP|PRDX2|PRELID1|PRKDC|RHOA|RPL22|SLC25A5|SMARCA4|SMARCB1|SMARCD1|SMARCD2|SMARCE1|SOD1|SOX12|SOX4|SRF|STK11|TCF3|TCF7|TMEM98|TUSC2|TYRO3|XBP1|XRCC6|YY1|ZFP36L2|ZFPM1	Cer	Epicardial fat cells	GOBP
GOBP_LYMPHOCYTE_HOMEOSTASIS	0.529556	0.771331	0.018125	-0.283442	-0.959422	57	ADA|AKT1|BAK1|BAX|CAMLG|CASP3|CCNB2|DNAJA3|FADD|GPAM|IKBKG|MIF|MIR17HG|PACS1|PKN1|PMAIP1|PPP2CA|PPP2R3C|PRDX2|SIVA1|SKIL|SLC39A3|TCIRG1|TSC22D3|ZC3H8	Cer	Epicardial fat cells	GOBP
GOBP_LYMPHOCYTE_MEDIATED_IMMUNITY	0.279971	0.560599	0.0260047	-0.286631	-1.09869	136	C1QBP|CD81|CEBPG|CLU|CRK|ERCC1|EXOSC3|EXOSC6|FADD|HLA-C|HMGB1|HSPD1|KIF5B|KMT5C|LAMP1|MAD2L2|MAPK3|MSH6|NBN|PLEKHM2|PRDX1|RNF8|SERPINB9|SERPING1|TUBB|TUBB4B|UNG|YWHAG	Cer	Epicardial fat cells	GOBP
GOBP_LYMPHOCYTE_MIGRATION	0.521322	0.767066	0.0348016	0.25041	0.967852	50	ABL2|ADAM10|ADAM17|CD200|CYP7B1|GNAI1|JAM2|LRCH1|MED23|OXSR1|S1PR1|STK10|STK39|WNK1	Cer	Epicardial fat cells	GOBP
GOBP_LYMPHOID_PROGENITOR_CELL_DIFFERENTIATION	0.730884	0.880543	0.0155203	-0.304124	-0.811785	18	HES1|PRKDC|SOX4|ZNHIT1	Cer	Epicardial fat cells	GOBP
GOBP_LYMPH_VESSEL_DEVELOPMENT	0.0277546	0.141885	0.14391	0.503717	1.55871	20	ACVR2B|BMPR2|EFNB2|EPHA2|FGF2|HEG1|PKD1|PPP3CB|PROX1|PTPN14|SVEP1|VASH1|VEGFA	Cer	Epicardial fat cells	GOBP
GOBP_LYMPH_VESSEL_MORPHOGENESIS	0.0513563	0.209843	0.102435	0.531578	1.509	15	ACVR2B|BMPR2|EPHA2|FGF2|PKD1|PPP3CB|PROX1|PTPN14|SVEP1|VASH1|VEGFA	Cer	Epicardial fat cells	GOBP
GOBP_LYSOSOMAL_LUMEN_ACIDIFICATION	0.00238523	0.0282266	0.431708	-0.641498	-1.82809	24	ATP6AP1|ATP6V0B|ATP6V0C|ATP6V1D|ATP6V1F|GRN|LAMP1|RNASEK|SNAPIN	Cer	Epicardial fat cells	GOBP
GOBP_LYSOSOMAL_TRANSPORT	0.72785	0.880527	0.0118895	-0.231825	-0.870606	114	AP3D1|AP3M1|AP4M1|BECN1|BIN1|CHMP1A|CHMP1B|CHMP2A|CHMP2B|CHMP4A|CHMP4B|CHMP5|CHMP7|CLU|GRN|HGS|HMGXB4|HSPA8|LAMP1|MVB12A|NCOA4|PINK1|RHOB|SNAPIN|TSG101|USE1|VCP|VPS18|VPS35|VPS4A	Cer	Epicardial fat cells	GOBP
GOBP_LYTIC_VACUOLE_ORGANIZATION	0.0297506	0.148833	0.0931001	-0.388266	-1.41848	94	ABCA1|ATP6AP1|ATP6V0B|ATP6V0C|ATP6V1D|ATP6V1F|BECN1|CHMP1A|CHMP1B|CHMP2A|CHMP2B|CHMP4A|CHMP4B|CHMP5|CHMP7|GRN|LAMP1|LAMTOR1|LAPTM4B|RAB14|RAB34|RNASEK|SNAPIN|SPNS1|TPP1|VPS18|VPS35	Cer	Epicardial fat cells	GOBP
GOBP_L_ALPHA_AMINO_ACID_TRANSMEMBRANE_TRANSPORT	0.655674	0.843093	0.0153467	-0.268468	-0.885101	49	ARL6IP1|ARL6IP5|ITGB1|SEPTIN2|SLC1A5|SLC25A15|SLC25A22|SLC38A2|SLC3A2|SLC7A1|SLC7A5|SLC7A8|UCP2	Cer	Epicardial fat cells	GOBP
GOBP_L_AMINO_ACID_CATABOLIC_PROCESS	0.490713	0.741926	0.0349976	0.263106	0.981413	43	AASS|ADHFE1|ARHGAP11B|ATP2B4|AUH|CARNMT1|GLS|HMGCLL1|KYAT1|KYAT3|MCCC1|MCCC2	Cer	Epicardial fat cells	GOBP
GOBP_L_AMINO_ACID_TRANSPORT	0.65144	0.84195	0.0319176	0.226713	0.913454	61	DTNBP1|EPM2A|NF1|PSEN1|RAB3GAP1|SFXN1|SLC16A10|SLC1A1|SLC25A12|SLC25A26|SLC36A4|SLC38A9|SLC7A6|VPS54	Cer	Epicardial fat cells	GOBP
GOBP_L_GLUTAMATE_IMPORT	0.137659	0.381828	0.0661924	0.374566	1.26218	28	EPM2A|NF1|PSEN1|RAB3GAP1|SLC1A1|SLC25A12|VPS54	Cer	Epicardial fat cells	GOBP
GOBP_L_GLUTAMATE_TRANSMEMBRANE_TRANSPORT	0.819161	0.93105	0.0226317	0.241527	0.768601	22	EPM2A|PSEN1|SLC1A1|SLC25A12	Cer	Epicardial fat cells	GOBP
GOBP_MACROAUTOPHAGY	0.00507453	0.0481346	0.208827	-0.329463	-1.36756	350	AKT1|AP4M1|ARFIP2|ATG101|ATG4D|ATP5IF1|ATP6V0B|ATP6V0C|ATP6V0D1|ATP6V0E1|ATP6V1D|ATP6V1E1|ATP6V1G1|BAG3|BECN1|CALCOCO2|CALM1|CAPNS1|CASP3|CDC37|CDK5|CHMP1A|CHMP1B|CHMP2A|CHMP2B|CHMP4A|CHMP4B|CHMP5|CHMP7|CSNK2A2|CTSD|DDRGK1|EI24|EIF2AK1|EIF2S1|ELAVL1|ELP6|EMC6|FEZ1|FKBP8|GABARAP|GABARAPL1|GABARAPL2|GAPDH|GNAI3|GSK3A|HGS|HTRA2|IFT20|IRGQ|KAT5|MAP1LC3A|MAP1LC3B|MAPK3|NIPSNAP1|NSFL1C|PAFAH1B2|PGAM5|PHF23|PINK1|POLDIP2|PRKACA|RAB1B|RAB2A|RBX1|RETREG2|SCOC|SESN2|SH3GLB1|SLC25A4|SLC25A5|SNAP29|SNAPIN|SNF8|SNX6|SPATA33|SQSTM1|SREBF1|STUB1|SUPT5H|TIMM23|TOMM7|TSG101|UBE2A|UBQLN2|UCHL1|UFC1|VAMP8|VCP|VDAC1|VPS25|VPS26B|VPS28|VPS35|VPS4A|VTI1B|WDR45|WDR45B|WIPI2	Cer	Epicardial fat cells	GOBP
GOBP_MACROMOLECULE_DEACYLATION	0.489386	0.741926	0.0201524	-0.311485	-0.980353	38	ABHD17A|BRMS1|DESI2|FLNA|HDAC3|LYPLA2|SIRT6|SIRT7	Cer	Epicardial fat cells	GOBP
GOBP_MACROMOLECULE_METHYLATION	9.34841e-05	0.00233369	0.538434	-0.472852	-1.76617	109	AKT1|ANTKMT|BUD23|CSKMT|DALRD3|EEF2KMT|EMG1|ETF1|FAM98A|FBL|FTSJ3|GSPT1|GTPBP3|HSD17B10|ICMT|KMT5A|LARP7|MEPCE|METTL1|METTL2A|METTL5|MRM2|MRM3|NOP2|NSUN5|NTMT1|PCMT1|PRMT1|PRMT2|PRMT5|RBM15B|SNRPB|SNRPD1|SNRPD2|SNRPE|SNRPF|SNRPG|SPOUT1|THUMPD3|TRMT1|TRMT10A|TRMT10C|TRMT112|TRMT5|TRMT6|WDR4	Cer	Epicardial fat cells	GOBP
GOBP_MACROPHAGE_ACTIVATION	0.225659	0.4995	0.0326504	-0.35128	-1.16981	52	CLU|GRN|HMGB1|HSPD1|JMJD6|JUN|JUND|PLCG2|SYT11|TNIP2	Cer	Epicardial fat cells	GOBP
GOBP_MACROPHAGE_CHEMOTAXIS	0.0752769	0.268445	0.0627208	-0.474079	-1.39336	27	AKIRIN1|DDT|LGALS3|MDK|MMP2|NUP85|RPL13A	Cer	Epicardial fat cells	GOBP
GOBP_MACROPHAGE_CYTOKINE_PRODUCTION	0.411262	0.677839	0.0237555	-0.360919	-1.03745	25	CUEDC2|MAPKAPK2|MYD88|PLCG2|PYCARD|RTN4|SPON2|TWIST1|UBE2J1	Cer	Epicardial fat cells	GOBP
GOBP_MACROPHAGE_DIFFERENTIATION	0.723888	0.877285	0.027193	0.235435	0.865901	40	DIAPH3|LARGE1|MFSD8|PRKCA|QKI|RB1|VPS13A|VPS54	Cer	Epicardial fat cells	GOBP
GOBP_MACROPHAGE_MIGRATION	0.00490975	0.0469032	0.248833	-0.541104	-1.70304	38	AKIRIN1|B4GALT1|CD81|CNN2|DDT|LGALS3|MDK|MMP2|NUP85|RPL13A|RTN4	Cer	Epicardial fat cells	GOBP
GOBP_MAGNESIUM_ION_TRANSPORT	0.0841906	0.286999	0.0805925	0.475486	1.40318	17	CNNM2|CNNM4|NIPA1|NIPAL3|SLC41A1|SLC41A2|TMEM94|TRPM7|ZDHHC13	Cer	Epicardial fat cells	GOBP
GOBP_MAINTENANCE_OF_BLOOD_BRAIN_BARRIER	0.297067	0.57824	0.0289946	-0.383664	-1.12762	27	ACTB|ACTG1|ITGB1|LSR|VCL	Cer	Epicardial fat cells	GOBP
GOBP_MAINTENANCE_OF_CELL_NUMBER	0.635487	0.832707	0.0131333	-0.237304	-0.926675	162	ACTB|ACTL6A|BCL7A|BCL7B|BCL7C|BRD9|BRMS1|CTR9|DPF2|ELAVL1|EZH2|GNL3|HES1|ING1|ING2|LBH|LEO1|LIN28A|LSM1|MED10|MED21|MED6|MED7|NKAP|PAF1|PHF19|RBBP4|RBBP7|RTF1|SAP30|SAP30L|SIRT6|SMARCA4|SMARCB1|SMARCD1|SMARCE1|SMC1A|SMC3|SOX4|SRRT|SUDS3|TBX3|TPT1|ZFP36L2|ZNF358|ZNF706	Cer	Epicardial fat cells	GOBP
GOBP_MAINTENANCE_OF_LOCATION	0.157779	0.410344	0.0364021	-0.302897	-1.18054	158	AKT1|ANXA6|APOE|ARL2|ARL2BP|BAX|CALM1|CALM2|CALM3|CALR|CDK5|CHCHD10|CHERP|CIZ1|CYBA|DBN1|FAM76B|FKBP1A|FKBP1B|FLNA|GHITM|GPAA1|GSTO1|HDAC3|HNRNPU|HSP90B1|HSPA5|KDELR1|LETM1|MDFI|OS9|PARK7|PINK1|PKP2|PLCG2|PRKACA|RANGAP1|RER1|SKP1|SRI|SUN2|TMED2|TOPORS|TSPO	Cer	Epicardial fat cells	GOBP
GOBP_MAINTENANCE_OF_PROTEIN_LOCALIZATION_IN_ORGANELLE	0.040303	0.178927	0.0847686	-0.453882	-1.45052	41	AKT1|ARL2|ARL2BP|CDK5|CHCHD10|CIZ1|FAM76B|GPAA1|HDAC3|HNRNPU|HSPA5|KDELR1|OS9|PARK7|PINK1|RANGAP1|RER1|SKP1|SUN2|TMED2|TOPORS|TSPO	Cer	Epicardial fat cells	GOBP
GOBP_MAINTENANCE_OF_PROTEIN_LOCATION	0.123256	0.360594	0.0458609	-0.378293	-1.27652	56	AKT1|ARL2|ARL2BP|CDK5|CHCHD10|CIZ1|DBN1|FAM76B|GPAA1|HDAC3|HNRNPU|HSPA5|KDELR1|MDFI|OS9|PARK7|PINK1|PKP2|RANGAP1|RER1|SKP1|SUN2|TMED2|TOPORS|TSPO	Cer	Epicardial fat cells	GOBP
GOBP_MAINTENANCE_OF_PROTEIN_LOCATION_IN_NUCLEUS	0.050138	0.207246	0.0785281	-0.513311	-1.4628	24	ARL2|ARL2BP|CDK5|CHCHD10|CIZ1|FAM76B|HDAC3|HNRNPU|PARK7|RANGAP1|SKP1|SUN2|TOPORS	Cer	Epicardial fat cells	GOBP
GOBP_MAINTENANCE_OF_SYNAPSE_STRUCTURE	0.694728	0.860235	0.0253227	0.26717	0.850206	22	ADGRB3|ERC1|ERC2|OPHN1|PCLO|PPFIA2|RIMS2	Cer	Epicardial fat cells	GOBP
GOBP_MALE_GAMETE_GENERATION	0.840114	0.940099	0.00728063	-0.206778	-0.860077	368	APOB|BAG6|BAX|BCAP31|CALR|CCDC34|CCNB1|CCNB1IP1|CCNI|CETN2|CSNK2A2|DAZAP1|DYNLL1|E2F1|ERCC1|FAM50A|FXR1|GAMT|GPX4|HSF1|IFT20|ING2|KHDRBS1|LARP7|LRRC8A|MEA1|MORN2|MSH6|MYCBP|PAFAH1B2|PAFAH1B3|PAIP2|PANK2|PHC2|PRDX4|PRKACA|PYGO2|RAD23B|RAD51C|RAN|RBP4|RBX1|RNF114|RNF8|RPL39L|RUVBL1|SEPTIN2|SEPTIN7|SLC2A8|SLIRP|SNRPA1|SOD1|SPA17|STK11|TARBP2|TBC1D20|TEX14|TMEM203|TPGS1|TRIM27|UBB|UBE2J1|VDAC3|WFDC2|XRN2|YBX3|YY1	Cer	Epicardial fat cells	GOBP
GOBP_MALE_MEIOSIS_I	0.515874	0.762218	0.0210285	-0.377296	-0.963792	15	BRCA2|ING2|RAD51C|SLC2A8|UBB|ZSCAN21	Cer	Epicardial fat cells	GOBP
GOBP_MALE_MEIOTIC_NUCLEAR_DIVISION	0.644936	0.838344	0.0277606	0.264006	0.889627	28	AGO4|ATM|FOXJ3|SPDYA|UBR2	Cer	Epicardial fat cells	GOBP
GOBP_MALE_SEX_DIFFERENTIATION	0.820765	0.931326	0.0101908	-0.218315	-0.813749	107	BAX|CITED2|CSDE1|EIF2S2|ERCC1|FKBP4|FLNA|ING2|MEA1|NASP|PRDX4|RAB13|RBP4|UBB|YBX3	Cer	Epicardial fat cells	GOBP
GOBP_MAMMARY_GLAND_DEVELOPMENT	0.392875	0.662214	0.0213665	-0.28269	-1.04051	99	AKT1|BAX|CAD|CEBPB|FASN|LBH|MSX1|MTX1|NME1|ORAI1|PERP|PYGO2|RTN4|USF2|XBP1	Cer	Epicardial fat cells	GOBP
GOBP_MAMMARY_GLAND_DUCT_MORPHOGENESIS	0.999701	0.999841	0.0101725	-0.136778	-0.402002	27	AR|BTRC|CAV3|CSF1|CSMD1|DDR1|EPHA2|ESR1|ETV5|FGF10|FGFR2|KDM5B|LRP5|MED1|MSX2|NR3C1|NTN1|PERP|PHB2|PML|PTCH1|SCRIB|SOSTDC1|SRC|TBX3|TGFB1|WNT5A	Cer	Epicardial fat cells	GOBP
GOBP_MAMMARY_GLAND_EPITHELIAL_CELL_PROLIFERATION	0.173308	0.433905	0.0408597	-0.461258	-1.26188	20	BAX|CEBPB|PYGO2|RTN4	Cer	Epicardial fat cells	GOBP
GOBP_MAMMARY_GLAND_EPITHELIUM_DEVELOPMENT	0.166621	0.424307	0.0387481	-0.361998	-1.22153	56	AKT1|BAX|CEBPB|LBH|MSX1|ORAI1|PERP|PYGO2|RTN4	Cer	Epicardial fat cells	GOBP
GOBP_MAMMARY_GLAND_MORPHOGENESIS	0.934848	0.986942	0.0105881	-0.215815	-0.682148	39	BAX|PERP	Cer	Epicardial fat cells	GOBP
GOBP_MANNOSYLATION	0.252486	0.528605	0.0455009	0.382369	1.16123	19	DPM3|FKTN|LARGE1|NUS1|TMEM260|TMTC2	Cer	Epicardial fat cells	GOBP
GOBP_MAST_CELL_ACTIVATION	0.626003	0.829027	0.0293175	0.254865	0.912471	36	CBL|FER|RABGEF1	Cer	Epicardial fat cells	GOBP
GOBP_MAST_CELL_ACTIVATION_INVOLVED_IN_IMMUNE_RESPONSE	0.47619	0.732271	0.0335636	0.285681	0.980561	30	CBL|FER|RABGEF1	Cer	Epicardial fat cells	GOBP
GOBP_MATERNAL_PLACENTA_DEVELOPMENT	0.185869	0.451472	0.0387481	-0.432436	-1.24302	25	AKT1|BSG|CITED2|CTSB|DAZAP1|DCAF13|JUNB|LDOC1|PARP1|PARP2|PTN|RXRB|TMED2	Cer	Epicardial fat cells	GOBP
GOBP_MATERNAL_PROCESS_INVOLVED_IN_FEMALE_PREGNANCY	0.356679	0.629108	0.0251933	-0.340662	-1.07218	38	AKT1|BSG|CITED2|CTSB|DAZAP1|LDOC1|PARP1|PARP2|TMED2	Cer	Epicardial fat cells	GOBP
GOBP_MATING_BEHAVIOR	0.417538	0.684226	0.0336019	0.353335	1.02149	16	ABAT|ACVR2A|NCOA1|THRB	Cer	Epicardial fat cells	GOBP
GOBP_MATURATION_OF_5_8S_RRNA	9.811e-05	0.00243142	0.538434	-0.649087	-1.99901	34	ABT1|BOP1|C1D|EIF6|EXOSC10|EXOSC2|EXOSC3|EXOSC4|EXOSC7|EXOSC8|EXOSC9|FCF1|FTSJ3|LAS1L|MAK16|NOP14|NSA2|PES1|PRKDC|RPF1|RPP40|RPS21|RRP15|RRS1	Cer	Epicardial fat cells	GOBP
GOBP_MATURATION_OF_5_8S_RRNA_FROM_TRICISTRONIC_RRNA_TRANSCRIPT_SSU_RRNA_5_8S_RRNA_LSU_RRNA	0.00476483	0.0460331	0.260821	-0.61505	-1.73879	23	ABT1|BOP1|EXOSC10|EXOSC2|EXOSC3|EXOSC7|EXOSC8|EXOSC9|FCF1|FTSJ3|NOL9|NOP14|NOP9|PES1|RPP40|RPS21|RRS1	Cer	Epicardial fat cells	GOBP
GOBP_MATURATION_OF_LSU_RRNA	2.46573e-05	0.000826745	0.57561	-0.70966	-2.06384	26	BOP1|DDX18|EIF6|FTSJ3|GTPBP4|LAS1L|MAK16|NOP2|NSA2|PAK1IP1|PES1|PPAN|RPF1|RPF2|RPL35|RPL7|RPL7A|RPL7L1|RRP15|TRMT112|ZNHIT3	Cer	Epicardial fat cells	GOBP
GOBP_MATURATION_OF_LSU_RRNA_FROM_TRICISTRONIC_RRNA_TRANSCRIPT_SSU_RRNA_5_8S_RRNA_LSU_RRNA	0.00428028	0.0424306	0.279866	-0.663725	-1.74634	17	BOP1|DDX18|FTSJ3|GTPBP4|PAK1IP1|PES1|PPAN|RBM34|RPF2|RPL35|RPL7|RPL7L1|ZNHIT3	Cer	Epicardial fat cells	GOBP
GOBP_MATURATION_OF_SSU_RRNA	4.25162e-06	0.000181757	0.610527	-0.611538	-2.03651	52	ABT1|BMS1|BYSL|DCAF13|DDX52|DHX37|FCF1|GTF2H5|IMP3|IMP4|MPHOSPH10|NGDN|NOL7|NOP14|RIOK1|RPP40|RPS14|RPS16|RPS19|RPS21|RPS28|RPS8|RRP36|RRS1|SNU13|SRFBP1|TRMT112|TSR1|TSR2|TSR3|UTP3|WDR46	Cer	Epicardial fat cells	GOBP
GOBP_MATURATION_OF_SSU_RRNA_FROM_TRICISTRONIC_RRNA_TRANSCRIPT_SSU_RRNA_5_8S_RRNA_LSU_RRNA	0.000839426	0.0132297	0.477271	-0.59533	-1.82432	33	ABT1|BMS1|BYSL|DCAF13|DHX37|FCF1|GTF2H5|HEATR1|NGDN|NOP14|NOP9|RPP40|RPS16|RPS19|RPS21|RPS8|RRP36|RRS1|TBL3|TSR1|TSR2|UTP20|UTP3|WDR43|WDR46	Cer	Epicardial fat cells	GOBP
GOBP_MATURE_B_CELL_DIFFERENTIATION	0.646581	0.839806	0.0168967	-0.306394	-0.873141	24	ADA|DDRGK1|LGALS1|PLCG2|XBP1	Cer	Epicardial fat cells	GOBP
GOBP_MECHANORECEPTOR_DIFFERENTIATION	0.617239	0.824915	0.0319971	0.236156	0.923658	53	ADGRV1|ATP8B1|CECR2|DIAPH3|DLL1|ELMOD3|ESRP1|GABRB3|GSDME|IFT88|JAG1|KCNQ1|MKS1|MYO6|NOTCH1|NTRK3|PLS1|RBPJ|REST|SEC24B|TECTA|TRIP11|TTC8|VANGL2|WDPCP|WHRN	Cer	Epicardial fat cells	GOBP
GOBP_MEGAKARYOCYTE_DIFFERENTIATION	0.925998	0.983295	0.0228372	0.201255	0.724774	37	ABI1|CNOT4|EP300|HMGB2|L3MBTL1|ZNF16	Cer	Epicardial fat cells	GOBP
GOBP_MEIOSIS_I_CELL_CYCLE_PROCESS	0.650965	0.841701	0.0140668	-0.247767	-0.902271	92	AURKA|BAG6|BRCA2|C9orf78|CCNB1IP1|CCNE1|CDC25A|CENPS|CENPX|ING2|KLHDC3|MSH4|MSH6|PSMC3IP|PSMD13|PTTG1|RAD51|RAD51C|SIRT7|SLC2A8|TOP2A|UBB|UBE2B|ZSCAN21|ZWINT	Cer	Epicardial fat cells	GOBP
GOBP_MEIOTIC_CELL_CYCLE	0.736105	0.882088	0.0105509	-0.222462	-0.885445	195	ACTR2|ACTR3|ANAPC11|ANAPC13|ANAPC16|AURKA|BAG6|BRCA2|BUB3|C9orf78|CALR|CCNB1IP1|CCNE1|CDC25A|CENPS|CENPX|DCAF13|DUSP1|HSF1|HUS1|ING2|KLHDC3|LSM14B|MSH4|MSH6|MSX1|MYH9|NBN|NCAPH2|OSGIN2|PPP2CA|PSMC3IP|PSMD13|PTTG1|RAD1|RAD51|RAD51C|RBBP8|SGO1|SIRT7|SLC2A8|SMC1A|SMC3|SUN2|TEX14|TOP2A|TUBG1|TUBGCP2|UBB|UBE2B|ZSCAN21|ZWINT	Cer	Epicardial fat cells	GOBP
GOBP_MEIOTIC_CELL_CYCLE_PROCESS	0.793496	0.915264	0.00999183	-0.218078	-0.844087	148	ACTR2|ACTR3|AURKA|BAG6|BRCA2|C9orf78|CALR|CCNB1IP1|CCNE1|CDC25A|CENPS|CENPX|DCAF13|HSF1|HUS1|ING2|KLHDC3|LSM14B|MSH4|MSH6|MSX1|MYH9|NCAPH2|PSMC3IP|PSMD13|PTTG1|RAD1|RAD51|RAD51C|SGO1|SIRT7|SLC2A8|TEX14|TOP2A|TUBG1|UBB|UBE2B|ZSCAN21|ZWINT	Cer	Epicardial fat cells	GOBP
GOBP_MEIOTIC_CHROMOSOME_SEGREGATION	0.916433	0.981182	0.00975096	-0.207425	-0.721947	68	ACTR2|ACTR3|AURKA|BAG6|C9orf78|CCNB1IP1|CCNE1|MSH4|NCAPH2|PSMC3IP|SGO1|SIRT7|UBE2B|ZWINT	Cer	Epicardial fat cells	GOBP
GOBP_MEIOTIC_SPINDLE_ORGANIZATION	0.254714	0.531821	0.0450144	0.389125	1.16261	18	ATRX|PTEN	Cer	Epicardial fat cells	GOBP
GOBP_MELANOCYTE_DIFFERENTIATION	0.0535665	0.216035	0.102976	0.468818	1.45072	20	ADAMTS20|ADAMTS9|BCL2|EDNRB|GLI3|HPS4|MEF2C|OCA2|ZEB2	Cer	Epicardial fat cells	GOBP
GOBP_MELANOSOME_ASSEMBLY	0.504493	0.752778	0.0210334	-0.362355	-0.967221	18	AP1B1|AP1M1|AP1S1|AP1S2|AP3D1|AP3M1|HPS1|RAB32	Cer	Epicardial fat cells	GOBP
GOBP_MEMBRANELESS_ORGANELLE_ASSEMBLY	4.36951e-08	2.81957e-06	0.719513	-0.42008	-1.7472	365	AAAS|ACTC1|ACTG1|AURKB|BCAS2|BCCIP|BECN1|BIRC5|BOP1|BRCA1|C1QBP|CAPRIN1|CENPF|CENPH|CENPW|CENPX|CETN2|CFL2|CHMP1A|CHMP1B|CHMP2B|CHMP4A|CHMP4B|CHMP5|CHMP7|CNOT7|CSDE1|CSRP1|CSRP2|DBNL|DDX3X|DHX30|DHX37|DYNC1H1|E2F4|EIF1AX|EIF2S1|EIF5|EIF5B|EIF6|ERAL1|EZR|FAU|FLNA|FSCN1|FUS|FXR1|G3BP2|GSN|HAUS1|HAUS8|HDAC3|HNRNPU|HSF1|ITGB1|JMJD6|KIF2A|KIF9|KPNB1|KRT19|LSM3|LSM4|LZTS2|MAPRE1|MIS12|MPV17L2|MRM2|MRPS2|MRPS7|MRTO4|MSN|MYBL2|MYL9|NGRN|NIP7|NOP2|NOP53|NPM1|NUP62|POLDIP2|PPP1R35|PRC1|PRKDC|RCC1L|RHOA|RPL11|RPL24|RPL38|RPL5|RPS14|RPS15|RPS19|RPS23|RPS27|RPS28|RPS3|RPS5|RPS6|RPSA|RRP7A|RRS1|SAC3D1|SBDS|SMC1A|SMC3|SQSTM1|SRF|SUGT1|TMOD3|TNNT1|TPM1|TPR|TUBB|TUBGCP2|WDR1|XRCC5|YTHDF1	Cer	Epicardial fat cells	GOBP
GOBP_MEMBRANE_BIOGENESIS	0.00767263	0.0633826	0.191388	-0.462511	-1.59182	63	ANKLE2|ANXA2|BANF1|BROX|CHMP1A|CHMP1B|CHMP2A|CHMP2B|CHMP4A|CHMP4B|CHMP5|CHMP6|CHMP7|COL6A1|DMKN|EMP2|HDAC3|ILK|IQGAP1|JOSD1|LRCH4|NSFL1C|PEX16|PEX19|RCC1|S100A10|SERINC1|STX2|STX4|UBE2I|UBXN2A|VPS4A	Cer	Epicardial fat cells	GOBP
GOBP_MEMBRANE_DEPOLARIZATION	0.179343	0.441262	0.0371497	-0.35798	-1.20798	56	ATP5IF1|COL6A1|MLLT11|PARK7|RACK1|YWHAH	Cer	Epicardial fat cells	GOBP
GOBP_MEMBRANE_DEPOLARIZATION_DURING_ACTION_POTENTIAL	0.49337	0.744628	0.0309448	0.318647	0.967708	19	ANK3|CACNA2D1|CACNB2|SCN11A|SLC8A1|SLMAP|TRPM4	Cer	Epicardial fat cells	GOBP
GOBP_MEMBRANE_DOCKING	0.231565	0.504915	0.031136	-0.325369	-1.15292	76	AHCYL1|CALM1|ESYT1|EZR|MSN|PEX16|PSEN2|RAB8A|SNAP29|SNX3|STX10|STX2|STX4|STXBP2|TPRG1L|VAMP3|VAMP8|VPS18|VTI1B|YKT6	Cer	Epicardial fat cells	GOBP
GOBP_MEMBRANE_FISSION	0.135028	0.377902	0.0443867	-0.391337	-1.26772	44	CHMP1A|CHMP1B|CHMP2A|CHMP2B|CHMP4A|CHMP4B|CHMP5|CHMP7|HGS|MVB12A|SH3GLB1|SNF8|TSG101|VPS25|VPS28|VPS37D|VPS4A	Cer	Epicardial fat cells	GOBP
GOBP_MEMBRANE_FUSION	0.656725	0.843093	0.0129804	-0.237644	-0.912173	138	ANXA2|BET1L|CHMP1A|CHMP1B|CHMP2A|CHMP2B|CHMP4A|CHMP4B|CHMP5|CHMP7|NAPA|NSFL1C|RAB14|RAB2A|RAB34|RAB8A|RABIF|SNAP29|SNAP47|SNAPIN|STX10|STX2|STX4|SYT11|TBC1D4|USE1|VAMP3|VAMP8|VPS18|VPS4A|VTI1B|YIPF5|YKT6	Cer	Epicardial fat cells	GOBP
GOBP_MEMBRANE_INVAGINATION	0.161195	0.41419	0.0401503	-0.380433	-1.23766	45	ABCA1|ARF1|AURKB|CDC42|CHMP4A|MYH9|PLCG2|RAC1|RHOA|SNX3|XKR8	Cer	Epicardial fat cells	GOBP
GOBP_MEMBRANE_LIPID_BIOSYNTHETIC_PROCESS	0.028072	0.142654	0.198584	0.298566	1.32198	105	ABCA8|ABCC1|ACER3|AGK|B4GALT6|CERS2|CERS4|CERS6|DPM3|ELOVL2|ELOVL5|ELOVL6|FUT9|LARGE1|PGAP1|PIGC|PIGF|PIGG|PIGK|PIGL|PIGM|PIGN|PIGU|PPM1L|PRKAA1|PRKD2|SAMD8|SGMS1|ST3GAL2|ST3GAL3|ST3GAL6|ST6GALNAC3|ST6GALNAC5|ST8SIA1|TM9SF2|UGCG	Cer	Epicardial fat cells	GOBP
GOBP_MEMBRANE_LIPID_CATABOLIC_PROCESS	0.099194	0.310947	0.0794124	0.377568	1.31558	32	ACER3|ASAH2B|GLB1|HEXA|PLPP1|PLPP3|SGPP1|SUMF1|VPS54	Cer	Epicardial fat cells	GOBP
GOBP_MEMBRANE_LIPID_METABOLIC_PROCESS	0.0249326	0.132842	0.238353	0.27598	1.29404	148	ABCA8|ABCC1|ACER3|AGK|ASAH2B|B4GALT6|CERS2|CERS4|CERS6|CERT1|DPM3|ELOVL2|ELOVL5|ELOVL6|FUT9|GLB1|HEXA|LARGE1|MFSD8|PGAP1|PIGC|PIGF|PIGG|PIGK|PIGL|PIGM|PIGN|PIGU|PLPP1|PLPP3|PPM1L|PRKAA1|PRKD2|SAMD8|SGMS1|SGPP1|ST3GAL2|ST3GAL3|ST3GAL6|ST6GALNAC3|ST6GALNAC5|ST8SIA1|SUMF1|TEX2|TM9SF2|UGCG|VPS54	Cer	Epicardial fat cells	GOBP
GOBP_MEMBRANE_PROTEIN_ECTODOMAIN_PROTEOLYSIS	0.831727	0.936791	0.0123214	-0.242561	-0.766689	39	APOE|BACE1|MYH9|PSENEN|RBMX|TIMP1	Cer	Epicardial fat cells	GOBP
GOBP_MEMBRANE_PROTEIN_PROTEOLYSIS	0.887867	0.968777	0.010883	-0.222648	-0.732362	48	APOE|BACE1|CLPP|MYH9|PSENEN|RBMX|TIMP1	Cer	Epicardial fat cells	GOBP
GOBP_MEMBRANE_RAFT_ORGANIZATION	0.0228458	0.126838	0.117506	-0.552036	-1.57315	24	ANXA2|CLN3|COL6A1|COLEC12|EMP2|FLOT1|GSN|ILK|IQGAP1|LRCH4|NAXE|S100A10|YJEFN3	Cer	Epicardial fat cells	GOBP
GOBP_MEMBRANE_REPOLARIZATION	0.457331	0.720021	0.0214313	-0.327341	-1.0031	33	ATP1A1|FLNA|WDR1|YWHAE	Cer	Epicardial fat cells	GOBP
GOBP_MEMBRANE_REPOLARIZATION_DURING_ACTION_POTENTIAL	0.0982879	0.309588	0.0561394	-0.524131	-1.37905	17	ATP1A1|FLNA|YWHAE	Cer	Epicardial fat cells	GOBP
GOBP_MEMORY	0.554073	0.78478	0.0397781	0.220621	0.962506	93	ACSS2|ATAD1|ATXN1|CHRNA7|CPEB3|INSR|KAT2B|LARGE1|LDLR|LMX1A|NFATC4|PAK5|PLCB1|PPP3CB|PSEN1|SLC1A1|SORCS3|SPG11|VPS13B	Cer	Epicardial fat cells	GOBP
GOBP_MESENCHYMAL_CELL_DIFFERENTIATION	0.992311	0.999841	0.00539009	-0.172715	-0.687161	194	BAMBI|CDC42|CFL1|CITED2|CORO1C|CUL7|DAB2|DACT3|DDX5|EFNA1|EMP2|EZH2|FAM83D|FERMT2|FN1|FUZ|GLIPR2|HAND2|HES1|HEY1|HNRNPAB|IL17RD|KAT8|LIMS1|MAD2L2|MAPK3|MCRIP1|MDK|MSX1|PDCD4|PDCD6|PEF1|PPP2CA|RFLNB|RPS7|RTN4|SDHAF2|SEMA6D|SFRP2|SMAD4|SNAI2|SPRY1|SPRY2|SPSB3|STAT1|TBX3|TCOF1|TRIM28|TWIST1	Cer	Epicardial fat cells	GOBP
GOBP_MESENCHYMAL_CELL_MIGRATION	0.909322	0.980108	0.0107328	-0.218902	-0.709126	44	CDC42|CFL1	Cer	Epicardial fat cells	GOBP
GOBP_MESENCHYMAL_CELL_PROLIFERATION	0.144621	0.392856	0.0668907	0.337712	1.22586	38	ARHGAP5|BMPR1A|FGFR2|IRS2|LRP5|NFIB|PHF14|TGFBR2|ZEB1	Cer	Epicardial fat cells	GOBP
GOBP_MESENCHYME_DEVELOPMENT	0.99746	0.999841	0.00472278	-0.163597	-0.661375	235	ACTA2|ACTC1|BAMBI|BASP1|CDC42|CFL1|CITED2|CORO1C|CUL7|DAB2|DACT3|DCHS1|DDX5|EFNA1|EMP2|EZH2|FAM83D|FERMT2|FN1|FUZ|GLIPR2|HAND1|HAND2|HES1|HEY1|HNRNPAB|IL17RD|KAT8|LIMS1|MAD2L2|MAPK3|MCRIP1|MDK|MSX1|PDCD4|PDCD6|PEF1|PPP2CA|RFLNB|RPS7|RTN4|SDHAF2|SEMA6D|SFRP2|SMAD4|SNAI2|SOX4|SPRY1|SPRY2|SPSB3|STAT1|TAF10|TBX3|TCOF1|TEAD2|TRIM28|TWIST1	Cer	Epicardial fat cells	GOBP
GOBP_MESENCHYME_MORPHOGENESIS	0.328883	0.6117	0.0449082	0.275781	1.0619	49	ACVR1|APC|BMPR1A|EXOC4|MDM4|RBPJ|SMAD2|TGFB2|TGFBR2	Cer	Epicardial fat cells	GOBP
GOBP_MESODERMAL_CELL_DIFFERENTIATION	0.595895	0.81	0.0184185	-0.333969	-0.903791	19	ITGB1|TAF10	Cer	Epicardial fat cells	GOBP
GOBP_MESODERM_DEVELOPMENT	0.681795	0.856188	0.0135794	-0.244991	-0.884217	86	CITED2|CTDNEP1|HAND1|ITGB1|MESD|PPP2CA|PRKACA|RPL38|SRF|TAF10|TEAD2|TXNRD1	Cer	Epicardial fat cells	GOBP
GOBP_MESODERM_MORPHOGENESIS	0.912345	0.980584	0.0250051	0.196412	0.76821	53	ACVR1|BMPR1A|BMPR2|EPB41L5|EXOC4|EXT2|EYA1|EYA2|FGFR2|GPI|HMGA2|ITGA2|NCKAP1|NF2|SMAD2|TBX19|TWSG1	Cer	Epicardial fat cells	GOBP
GOBP_MESONEPHRIC_TUBULE_MORPHOGENESIS	0.966461	0.995846	0.0230007	0.183684	0.687581	44	BCL2|HS2ST1|HS3ST3B1|MAGED1|PBX1|PKD2	Cer	Epicardial fat cells	GOBP
GOBP_MESONEPHROS_DEVELOPMENT	0.945978	0.992763	0.0259327	0.182078	0.752684	69	BCL2|FGFR2|HS2ST1|HS3ST3B1|MAGED1|PBX1|PKD2|PTCH1|RARB|SMAD2|SMAD6|ZBTB16	Cer	Epicardial fat cells	GOBP
GOBP_METABOLIC_COMPOUND_SALVAGE	0.158787	0.412026	0.0417329	-0.420712	-1.26286	30	ADA|ADI1|ADSL|APRT|DGUOK|DNPH1|FUOM|PDXK|PNP|UCK1	Cer	Epicardial fat cells	GOBP
GOBP_METALLO_SULFUR_CLUSTER_ASSEMBLY	0.00259785	0.0300363	0.431708	-0.611074	-1.77713	26	BOLA1|BOLA2|CIAO1|CIAPIN1|FDX2|GLRX3|GLRX5|HSPA9|ISCA1|ISCA2|NDUFAB1|NFU1|NUBP1|NUBP2	Cer	Epicardial fat cells	GOBP
GOBP_METAL_ION_TRANSPORT	0.939047	0.988562	0.00452574	-0.192786	-0.812366	494	ACTN4|AHCYL1|AHNAK|AKT1|ANXA6|AQP1|ATF4|ATOX1|ATP13A1|ATP1A1|ATP2B1|BAX|BIN1|CALM1|CALM2|CALM3|CCDC51|CD63|CDK5|CLTC|COMMD3|COMMD9|COX17|CREB3|CYBA|FKBP1A|FKBP1B|FKBP4|FLNA|FTH1|FTL|G6PD|GAL|GHITM|GNAI2|GNB2|GRINA|GSTO1|HES1|HOMER3|HSPA9|KCNG1|KCNQ2|KIF5B|LETM1|LGALS3|MAGED2|MCOLN3|MCUR1|MMGT1|NCS1|ORAI1|ORAI2|ORAI3|PKP2|PLCG2|PRKACA|PSEN2|RAB11B|RAMP1|SARAF|SEC61A1|SELENOK|SERPINE2|SLC38A2|SLC39A13|SLC39A3|SLC3A2|SLC5A3|SLC6A16|SLN|SMDT1|SRI|TMCO1|TMEM37|TPT1|TRIM27|UCP2|VDAC1|YWHAE|YWHAH|ZMPSTE24	Cer	Epicardial fat cells	GOBP
GOBP_METANEPHRIC_NEPHRON_DEVELOPMENT	0.999069	0.999841	0.0107328	-0.150055	-0.415029	21	AQP1|CTNNB1|EGR1|HES1|IRX2|KIF26B|SALL1|STAT1	Cer	Epicardial fat cells	GOBP
GOBP_METANEPHROS_DEVELOPMENT	0.967432	0.995846	0.0242542	0.178848	0.704834	55	BCL2|EYA1|FRAS1|ID2|NF1|NIPBL|PDGFRB|PKD2|PTCH1|RDH10|ROBO2|YAP1	Cer	Epicardial fat cells	GOBP
GOBP_METANEPHROS_MORPHOGENESIS	0.94285	0.991558	0.0193221	0.219361	0.622704	15	FRAS1|PKD2	Cer	Epicardial fat cells	GOBP
GOBP_METAPHASE_CHROMOSOME_ALIGNMENT	0.000143766	0.00327787	0.518848	-0.484269	-1.78185	98	AURKB|BECN1|BIRC5|BOD1|BUB3|CCNB1|CDC42|CDCA5|CDCA8|CDT1|CENPF|CEP55|CHMP1A|CHMP1B|CHMP2A|CHMP2B|CHMP4A|CHMP4B|CHMP5|CHMP7|DCTN2|DYNC1H1|FAM83D|HNRNPU|KAT5|KPNB1|MAP1S|MAPRE1|MIS12|NUDC|NUP62|PMF1|RRS1|SGO1|SPDL1|TEX14|TTL|VPS4A|ZWILCH|ZWINT	Cer	Epicardial fat cells	GOBP
GOBP_METENCEPHALON_DEVELOPMENT	0.00590066	0.0535285	0.407018	0.348802	1.49756	84	ABAT|AGTPBP1|ATF2|ATRN|BCL2|FKTN|GLI2|HERC1|KIF14|KNDC1|LMX1A|MAP2K1|MT-CO1|MT-ND4|NCOA1|NCSTN|NLGN4X|PDSS2|PRKG1|PROX1|PSEN1|PTBP2|RERE|RORA|SEC24B|TTBK2|TTC21B|WHRN	Cer	Epicardial fat cells	GOBP
GOBP_METHYLATION	0.101352	0.315687	0.0461146	-0.309927	-1.22711	185	AKT1|ANTKMT|ARMT1|BUD23|CARM1|CSKMT|DALRD3|DNMT1|DPH5|EEF2KMT|EMG1|ETF1|EZH2|FAM98A|FBL|FTSJ3|GAMT|GSPT1|GTPBP3|HSD17B10|ICMT|KMT2B|KMT5A|KMT5C|LARP7|MEPCE|METTL1|METTL23|METTL2A|METTL5|METTL9|MRM2|MRM3|NOP2|NSUN5|NTMT1|PCIF1|PCMT1|PEMT|PRMT1|PRMT2|PRMT5|PRMT6|RBM15B|RRP8|SNRPB|SNRPD1|SNRPD2|SNRPE|SNRPF|SNRPG|SPOUT1|THUMPD3|TRMT1|TRMT10A|TRMT10C|TRMT112|TRMT5|TRMT6|TYMS|WDR4	Cer	Epicardial fat cells	GOBP
GOBP_MICROAUTOPHAGY	0.501124	0.748643	0.0309765	0.307821	0.967079	21	ATG2B|ATG4C|ATG5|ATG7|RB1CC1	Cer	Epicardial fat cells	GOBP
GOBP_MICROTUBULE_ANCHORING	0.0570545	0.224941	0.10035	0.465127	1.46128	21	CLASP1|CLASP2|GSK3B|NIN|NINL|PEX14	Cer	Epicardial fat cells	GOBP
GOBP_MICROTUBULE_BASED_MOVEMENT	0.20197	0.471826	0.129547	0.211173	1.07756	317	AGTPBP1|AP3B1|APC|ARL8B|ARMC2|ASH1L|ATG5|ATP2B4|BBS2|BBS4|BORCS5|CATSPER2|CCDC146|CENPE|CEP128|CFAP43|CFAP44|CFAP54|COPG2|DLG2|DNAH11|DNAH14|DNAH6|DNAH7|DST|DTNBP1|DYNC2H1|DYNC2LI1|EFCAB6|EFHC1|EFHC2|FNTB|FSIP2|FYCO1|HYDIN|IFT122|IFT140|IFT172|IFT80|IFT88|INPP5B|INTU|JHY|KIAA0319L|KIF13A|KIF13B|KIF14|KIF16B|KIF1B|KIF20B|KIF24|KIF27|KLC4|MAK|MAP2K1|MAPK8IP3|NME5|NME7|NPHP3|NPHP4|OFD1|OPA1|PEX14|RAB6A|RABGEF1|RFX3|RHOT1|SLC9B1|SPAG16|SPAG17|SPG11|SPG7|STARD9|STAU2|SUN1|SYNE2|TACR3|TMEM108|TMEM232|TMF1|TRAK1|TTC12|TTC21A|TTC21B|TTLL5|VPS13A|WASF1|WDPCP|WDR19|WDR35	Cer	Epicardial fat cells	GOBP
GOBP_MICROTUBULE_BASED_TRANSPORT	0.758178	0.895627	0.0101839	-0.21997	-0.872579	188	AP3D1|AP3M1|ARL3|ARL8A|ARMCX3|BAG3|BLOC1S1|BLOC1S2|BLOC1S4|BORCS6|BORCS7|BORCS8|CDC42|DCTN1|DNAAF2|DPCD|DYNC1H1|DYNC1I2|DYNLL1|FEZ1|FLOT2|HNRNPU|HSBP1|HSPB1|IFT20|IFT22|IFT27|IFT52|IFT57|KIF1C|KIF5B|LAMP1|MAP1S|RHOT2|SFPQ|SNAPIN|SOD1|SPA17|SSNA1|SSX2IP|STARD7|STAU1|STK11|SUN2|TERF2|TUBA1A|UBB|UCHL1|UXT	Cer	Epicardial fat cells	GOBP
GOBP_MICROTUBULE_BUNDLE_FORMATION	0.00108046	0.0161362	0.45506	0.395954	1.67591	78	ARMC2|BBS2|CAPN6|CC2D2A|CCDC146|CCDC39|CCDC40|CCSER2|CDK5RAP2|CFAP43|CFAP44|CLASP1|DNAH7|FBXO24|FSIP2|HYDIN|JHY|LRGUK|MARK4|MTCL1|NAV1|NCKAP5|OFD1|SPAG16|SPAG17|TOGARAM1|TRIM46|TTC12|TTLL5	Cer	Epicardial fat cells	GOBP
GOBP_MICROTUBULE_CYTOSKELETON_ORGANIZATION_INVOLVED_IN_MITOSIS	0.00161417	0.0216488	0.45506	-0.396468	-1.5464	159	AAAS|AURKA|AURKB|BCCIP|BIRC5|CCNB1|CDCA8|CENPH|CHMP1A|CHMP1B|CHMP2A|CHMP2B|CHMP4A|CHMP4B|CHMP5|CHMP6|CHMP7|CLTC|DCTN1|DCTN2|DYNC1H1|DYNLT1|ENKD1|FAM110A|FLNA|HDAC3|HNRNPU|ILK|INPPL1|ITGB1|KAT5|KIF11|KIF2A|KPNB1|MAD2L1|MAP1S|MAPRE1|MYBL2|NSFL1C|NUDC|NUP62|NUSAP1|POLDIP2|PRC1|PTPA|RAN|RCC1|RHOA|SBDS|SMC1A|SMC3|SPDL1|SPRY1|SPRY2|STMN1|SUN2|TACC3|TPR|TUBG1|UHRF1|VCP	Cer	Epicardial fat cells	GOBP
GOBP_MICROTUBULE_DEPOLYMERIZATION	0.0855578	0.289138	0.0901888	0.346489	1.29701	44	APC|ATXN7|CAMSAP2|CLASP1|CLASP2|MID1|TAOK1|TTBK2	Cer	Epicardial fat cells	GOBP
GOBP_MICROTUBULE_NUCLEATION	0.107293	0.328335	0.0812703	0.334646	1.26477	46	ARHGEF7|CEP192|CLASP1|CLASP2|HSPA1B|NIN|NME7|SLAIN1|TUBGCP3	Cer	Epicardial fat cells	GOBP
GOBP_MICROTUBULE_ORGANIZING_CENTER_LOCALIZATION	0.54977	0.784051	0.0308502	0.277082	0.941626	29	CEP83|NIN|PARD3|PARD3B|SUN1|SYNE2	Cer	Epicardial fat cells	GOBP
GOBP_MICROTUBULE_ORGANIZING_CENTER_ORGANIZATION	0.485839	0.74078	0.0172479	-0.257394	-0.992599	143	ARL2|ATF5|AURKA|BNIP2|BRCA1|BRCA2|CDK11A|CETN2|CHD3|CHEK1|CHMP1A|CHMP1B|CHMP2A|CHMP2B|CHMP4B|CHMP5|CROCC|DCTN1|E2F4|FBXW5|GADD45A|HAUS1|HAUS2|HAUS8|KIF11|NPM1|NSFL1C|NUBP1|NUP62|PCLAF|PPP1R35|RANBP1|RBM14|SAC3D1|SGO1|SSX2IP|TUBA1A|UXT|XRCC3	Cer	Epicardial fat cells	GOBP
GOBP_MICROTUBULE_POLYMERIZATION	0.766488	0.899585	0.0117322	-0.230631	-0.838591	91	ARL2|FKBP4|PIN1|PPP2CA|PPP2CB|RAC1|RPS3|STMN1|TUBA1A	Cer	Epicardial fat cells	GOBP
GOBP_MICROTUBULE_POLYMERIZATION_OR_DEPOLYMERIZATION	0.353578	0.627157	0.0577462	0.227294	1.03866	126	APC|ARHGEF7|ATXN7|CAMSAP2|CDK5RAP2|CEP192|CLASP1|CLASP2|DIAPH3|DYRK1A|HSPA1B|KIF14|KIF24|MAPRE2|MID1|NIN|NME7|SLAIN1|SNCA|TAOK1|TBCD|TOGARAM1|TTBK2|TUBGCP3	Cer	Epicardial fat cells	GOBP
GOBP_MICROVILLUS_ASSEMBLY	0.581737	0.802044	0.0280202	0.295704	0.915029	20	ATP8B1|RAPGEF2|RAPGEF6	Cer	Epicardial fat cells	GOBP
GOBP_MICROVILLUS_ORGANIZATION	0.71167	0.871433	0.025072	0.261539	0.841406	23	ATP8B1|RAPGEF2|RAPGEF6	Cer	Epicardial fat cells	GOBP
GOBP_MIDBODY_ABSCISSION	0.0302749	0.150138	0.102168	-0.553278	-1.54889	22	AURKB|CEP55|CHMP1A|CHMP1B|CHMP2A|CHMP2B|CHMP4A|CHMP4B|CHMP5|CHMP6|CHMP7|MITD1|VPS4A	Cer	Epicardial fat cells	GOBP
GOBP_MIDBRAIN_DEVELOPMENT	0.000146054	0.00330798	0.518848	-0.52617	-1.81914	65	ACTB|ATP5PB|ATP5PF|BASP1|CALM1|CALM2|CALM3|CDC42|CKB|CNP|COX6B1|DYNLL1|GLUD1|HES1|HSPA5|MSX1|NDUFS3|RAC1|RHOA|UQCRQ|YWHAE|YWHAH|YWHAQ	Cer	Epicardial fat cells	GOBP
GOBP_MIDDLE_EAR_MORPHOGENESIS	0.835294	0.938779	0.01391	-0.282404	-0.721392	15	RPL38	Cer	Epicardial fat cells	GOBP
GOBP_MIRNA_CATABOLIC_PROCESS	0.115879	0.346724	0.0686043	0.445189	1.33011	18	DIS3L2|PARN|QKI|SND1|TENT2|TENT4B|TUT4|XIST	Cer	Epicardial fat cells	GOBP
GOBP_MIRNA_MEDIATED_GENE_SILENCING_BY_INHIBITION_OF_TRANSLATION	0.353922	0.627157	0.037413	0.358371	1.07072	18	AGO3|AGO4|LIMD1|TNRC6A|TNRC6B	Cer	Epicardial fat cells	GOBP
GOBP_MIRNA_METABOLIC_PROCESS	0.0233209	0.128641	0.204544	0.317375	1.37619	90	AGO4|AR|BMPR1A|DIS3L2|DROSHA|FOXO3|MRTFA|MRTFB|NCOR1|NFATC3|NFATC4|NFIB|NFKB1|NOTCH2|PARN|POU2F1|PPARA|QKI|RC3H1|RC3H2|REST|SMAD6|SND1|SREBF2|STAT3|TEAD1|TENT2|TENT4B|TGFB2|TUT4|XIST	Cer	Epicardial fat cells	GOBP
GOBP_MIRNA_PROCESSING	0.660916	0.8453	0.0289309	0.239569	0.890789	42	AGO3|AGO4|PUM1|PUM2|SMAD2|STAT3|TUT4	Cer	Epicardial fat cells	GOBP
GOBP_MIRNA_TRANSCRIPTION	0.209215	0.480856	0.0596008	0.285752	1.1376	58	AR|BMPR1A|FOXO3|MRTFA|MRTFB|NCOR1|NFATC3|NFATC4|NFIB|NOTCH2|POU2F1|PPARA|REST|SMAD6|SREBF2|STAT3|TEAD1|TGFB2	Cer	Epicardial fat cells	GOBP
GOBP_MISMATCH_REPAIR	0.520855	0.766859	0.0196242	-0.32156	-0.959018	29	HMGB1|MSH4|MSH6|MUTYH|POLD3|RNASEH2C|RPA2|RPA3|XPC	Cer	Epicardial fat cells	GOBP
GOBP_MITOCHONDRIAL_CALCIUM_ION_HOMEOSTASIS	0.276602	0.555152	0.0441065	0.350207	1.12666	23	DISC1|MCU|MICU1|MICU2|MICU3|PDZD8|RAP1GDS1|SLC25A27	Cer	Epicardial fat cells	GOBP
GOBP_MITOCHONDRIAL_CALCIUM_ION_TRANSMEMBRANE_TRANSPORT	0.293636	0.575861	0.0297833	-0.405895	-1.13629	22	AFG3L2|GHITM|HSPA9|LETM1|MCUR1|PMPCB|PSEN2|SMDT1|UCP2|VDAC1	Cer	Epicardial fat cells	GOBP
GOBP_MITOCHONDRIAL_DEPOLARIZATION	0.0361446	0.167954	0.093304	-0.545592	-1.52737	22	ATP5IF1|COL6A1|GCLM|MLLT11|PARP1|PPIF|RACK1	Cer	Epicardial fat cells	GOBP
GOBP_MITOCHONDRIAL_DNA_METABOLIC_PROCESS	0.148749	0.399938	0.0442079	-0.460898	-1.29027	22	DNAJA3|ENDOG|LIG3|LONP1|MGME1|NEURL4|PARP1|POLRMT|RRM1|SESN2|SSBP1|TEFM	Cer	Epicardial fat cells	GOBP
GOBP_MITOCHONDRIAL_ELECTRON_TRANSPORT_CYTOCHROME_C_TO_OXYGEN	1.98251e-05	0.000691857	0.57561	-0.804341	-2.08618	16	COX4I1|COX5A|COX5B|COX6A1|COX6B1|COX6C|COX7A2|COX7B|COX7C|CYCS|NDUFA4	Cer	Epicardial fat cells	GOBP
GOBP_MITOCHONDRIAL_ELECTRON_TRANSPORT_NADH_TO_UBIQUINONE	3.90811e-12	4.45525e-10	0.887075	-0.752466	-2.488	50	DNAJC15|MT-ND1|MT-ND3|MT-ND4L|MT-ND6|NDUFA1|NDUFA11|NDUFA2|NDUFA4|NDUFA5|NDUFA6|NDUFA7|NDUFA8|NDUFAB1|NDUFB1|NDUFB10|NDUFB2|NDUFB4|NDUFB6|NDUFB7|NDUFB8|NDUFB9|NDUFC1|NDUFC2|NDUFS2|NDUFS3|NDUFS5|NDUFS6|NDUFS8|NDUFV1|PARK7|PINK1	Cer	Epicardial fat cells	GOBP
GOBP_MITOCHONDRIAL_FISSION	0.550211	0.784051	0.031963	0.260091	0.9441	38	AP3B1|C11orf65|DDHD1|DDHD2|MCU|MTFR1|OPA1|PRKN|SPIRE1	Cer	Epicardial fat cells	GOBP
GOBP_MITOCHONDRIAL_FUSION	0.493131	0.744595	0.02022	-0.318499	-0.980886	34	AFG3L2|BAK1|BAX|MCL1|MIEF1|MSTO1|MUL1|NME3|OMA1|RCC1L|STOML2|THG1L|TRABD|VAT1|ZDHHC6	Cer	Epicardial fat cells	GOBP
GOBP_MITOCHONDRIAL_GENE_EXPRESSION	2.39816e-13	3.03767e-11	0.932595	-0.577317	-2.25784	165	AURKAIP1|C1QBP|CHCHD1|CHCHD10|COA3|DDX3X|ELAC2|FASTK|GADD45GIP1|GFM1|GTPBP3|HSD17B10|IARS2|MPV17L2|MRPL10|MRPL11|MRPL12|MRPL13|MRPL14|MRPL15|MRPL17|MRPL18|MRPL19|MRPL2|MRPL20|MRPL21|MRPL22|MRPL23|MRPL27|MRPL28|MRPL30|MRPL32|MRPL33|MRPL34|MRPL35|MRPL36|MRPL37|MRPL38|MRPL4|MRPL40|MRPL41|MRPL42|MRPL43|MRPL45|MRPL46|MRPL47|MRPL49|MRPL51|MRPL52|MRPL54|MRPL55|MRPL57|MRPL58|MRPL9|MRPS10|MRPS11|MRPS12|MRPS15|MRPS16|MRPS17|MRPS18A|MRPS18B|MRPS18C|MRPS2|MRPS21|MRPS22|MRPS23|MRPS24|MRPS25|MRPS26|MRPS31|MRPS33|MRPS34|MRPS35|MRPS5|MRPS6|MRPS7|MTIF3|MTRF1L|NGRN|OXA1L|PUS1|RCC1L|RPUSD3|SARS2|TACO1|TFAM|THAP11|TRMT10C|TRMT5|TRNT1|TRUB2|TUFM|UQCC2|YARS2	Cer	Epicardial fat cells	GOBP
GOBP_MITOCHONDRIAL_GENOME_MAINTENANCE	0.525902	0.769754	0.0194786	-0.320489	-0.955824	29	DNAJA3|ENDOG|LONP1|PARP1|SESN2|SLC25A4|SSBP1	Cer	Epicardial fat cells	GOBP
GOBP_MITOCHONDRIAL_MEMBRANE_ORGANIZATION	5.49362e-05	0.00157884	0.557332	-0.487843	-1.81941	108	ACAA2|AFG3L2|ALKBH7|ATP5IF1|BAD|BAX|BCS1L|BID|BLOC1S2|CALM3|CHCHD10|GHITM|GSK3A|HSPA9|IER3|IMMT|LETM1|MICOS10|MICOS13|MOAP1|MTCH1|MTX1|MUL1|NDUFA13|OMA1|PINK1|PLSCR3|PMAIP1|PPIF|RHOT2|ROMO1|SIVA1|SLC25A4|SLC25A5|SLC25A6|SLC35F6|TIMM10|TIMM13|TIMM22|TIMM29|TIMM50|TIMM8A|TIMM8B|TIMM9|TMEM11|TMEM126A|TOMM20|TOMM22|TOMM40|TOMM5|TOMM6|TOMM7|UQCC3|VDAC2|ZNF205	Cer	Epicardial fat cells	GOBP
GOBP_MITOCHONDRIAL_OUTER_MEMBRANE_PERMEABILIZATION	0.0320617	0.155138	0.097212	-0.503205	-1.50076	29	ACAA2|ATP5IF1|BID|BLOC1S2|CHCHD10|GSK3A|IER3|MUL1|RHOT2|SIVA1|SLC25A4|SLC25A5|SLC25A6|SLC35F6|VDAC2|ZNF205	Cer	Epicardial fat cells	GOBP
GOBP_MITOCHONDRIAL_RESPIRATORY_CHAIN_COMPLEX_ASSEMBLY	7.8378e-11	7.05402e-09	0.839089	-0.630481	-2.30338	94	AIFM1|ATP5F1D|BCS1L|CHCHD4|CHCHD7|COA3|COA4|COA6|COA8|COX14|COX17|COX19|COX20|COX7A2|DMAC1|DMAC2|FMC1|FXN|HIGD2A|LYRM2|MT-ND1|MT-ND2|MT-ND5|MT-ND6|NDUFA13|NDUFA6|NDUFAF3|NDUFAF4|NDUFAF8|NDUFB2|NDUFC2|NDUFS2|NDUFS3|NDUFS5|NDUFS6|NDUFS7|NDUFS8|OMA1|OXA1L|PET100|PET117|RAB5IF|SCO1|SCO2|SDHAF1|SDHAF2|SMIM20|STMP1|SURF1|TACO1|TFAM|TIMMDC1|TMEM126A|TMEM126B|TMEM186|TMEM223|TMEM70|UQCC2|UQCC3|UQCRFS1	Cer	Epicardial fat cells	GOBP
GOBP_MITOCHONDRIAL_RIBOSOME_ASSEMBLY	0.0594682	0.230794	0.073757	-0.574131	-1.4666	15	DDX28|DHX30|MPV17L2|MRM2|MRPS2|NGRN|RCC1L	Cer	Epicardial fat cells	GOBP
GOBP_MITOCHONDRIAL_RNA_METABOLIC_PROCESS	0.486673	0.741046	0.0195598	-0.295423	-0.983802	52	C1QBP|CHCHD10|ELAC2|GRSF1|GTPBP3|HSD17B10|MRPL12|PDE12|PUS1|SARS2|SLIRP|TFAM|THAP11|TRMT10C|TRMT5|TRNT1|YARS2	Cer	Epicardial fat cells	GOBP
GOBP_MITOCHONDRIAL_RNA_PROCESSING	0.515946	0.762218	0.0202608	-0.337131	-0.960732	24	ELAC2|FASTK|GTPBP3|HSD17B10|PUS1|TRMT10C|TRMT5|TRNT1	Cer	Epicardial fat cells	GOBP
GOBP_MITOCHONDRIAL_TRANSCRIPTION	0.649459	0.840389	0.0261063	0.282164	0.873132	20	KANSL1|MTERF1	Cer	Epicardial fat cells	GOBP
GOBP_MITOCHONDRIAL_TRANSLATION	1.2255e-17	2.61951e-15	1.08644	-0.660227	-2.51524	128	AURKAIP1|C1QBP|CHCHD1|COA3|DDX3X|GADD45GIP1|MRPL11|MRPL12|MRPL14|MRPL15|MRPL18|MRPL2|MRPL20|MRPL21|MRPL22|MRPL27|MRPL28|MRPL33|MRPL34|MRPL36|MRPL37|MRPL40|MRPL41|MRPL43|MRPL46|MRPL47|MRPL51|MRPL52|MRPL54|MRPL55|MRPL57|MRPL58|MRPL9|MRPS10|MRPS11|MRPS12|MRPS16|MRPS17|MRPS18A|MRPS18C|MRPS21|MRPS22|MRPS23|MRPS24|MRPS26|MRPS31|MRPS33|MRPS34|MRPS5|MRPS7|MTIF3|MTRF1L|NGRN|RCC1L|RPUSD3|TACO1|TRMT10C|TUFM|UQCC2	Cer	Epicardial fat cells	GOBP
GOBP_MITOCHONDRIAL_TRANSMEMBRANE_TRANSPORT	5.20545e-07	2.69737e-05	0.659444	-0.556032	-2.02177	91	AFG3L2|AIFM1|CCDC51|CHCHD4|COL6A1|DNAJC15|DNAJC19|GFER|GHITM|GRPEL1|HSP90AA1|HSPA4|HSPA9|HSPD1|LETM1|MCUR1|MPC2|MRPL18|PAM16|PMPCB|PSEN2|ROMO1|SFXN4|SLC25A15|SLC25A24|SLC25A28|SLC25A3|SLC25A38|SLC25A39|SLC25A4|SLC25A5|SLC25A6|SMDT1|TIMM17A|TIMM17B|TIMM23|TIMM44|TIMM50|TOMM20|TOMM22|TOMM40|TOMM7|TST|UCP2|VDAC1|VDAC2	Cer	Epicardial fat cells	GOBP
GOBP_MITOCHONDRIAL_TRANSPORT	1.18971e-07	6.8963e-06	0.704976	-0.49939	-1.94858	161	ACAA2|AFG3L2|AIFM1|ALKBH7|ATP5IF1|BAD|BAX|BID|BLOC1S2|CCDC51|CHCHD10|CHCHD4|COL6A1|DNAJC15|DNAJC19|GFER|GHITM|GRPEL1|GSK3A|HSP90AA1|HSPA4|HSPA9|HSPD1|IER3|LETM1|MCUR1|MPC2|MRPL18|MTCH1|MTX1|MUL1|NDUFA13|PAM16|PINK1|PMAIP1|PMPCB|PPIF|PSEN2|RHOT2|ROMO1|SFXN4|SIVA1|SLC25A15|SLC25A24|SLC25A28|SLC25A3|SLC25A38|SLC25A39|SLC25A4|SLC25A5|SLC25A6|SLC35F6|SMDT1|TIMM10|TIMM13|TIMM17A|TIMM17B|TIMM22|TIMM23|TIMM29|TIMM44|TIMM50|TIMM8A|TIMM8B|TIMM9|TMEM14C|TOMM20|TOMM22|TOMM40|TOMM5|TOMM6|TOMM7|TST|UCP2|VDAC1|VDAC2|VPS35|ZNF205	Cer	Epicardial fat cells	GOBP
GOBP_MITOCHONDRION_DISTRIBUTION	0.329995	0.611881	0.03873	0.369438	1.09023	17	MEF2A|MTM1|OPA1|TRAK1	Cer	Epicardial fat cells	GOBP
GOBP_MITOCHONDRION_LOCALIZATION	0.732997	0.880607	0.0137576	-0.255039	-0.835617	47	ARMC1|ARMCX3|BRAT1|FEZ1|HSBP1|KIF5B|MAP1S|MSTO1|MUL1|RHOT2|UBB|UCHL1|UXT|ZBED3	Cer	Epicardial fat cells	GOBP
GOBP_MITOCHONDRION_ORGANIZATION	4.17086e-12	4.6014e-10	0.887075	-0.460536	-1.91904	378	ACAA2|AIFM1|AKT1|ALKBH7|ARMCX3|ATAD3A|ATAD3B|ATP5F1D|ATP5IF1|BAD|BAX|BBC3|BID|CALM3|CHCHD10|CHCHD2|CHCHD7|CLPP|CLU|COA3|COA4|COA6|COA8|COL6A1|COX14|COX17|COX7A2|CXADR|DMAC1|DMAC2|DNAJA3|ENDOG|FAM3A|FIS1|FMC1|GCLM|GGCT|GHITM|GSK3A|HAX1|HIGD2A|HSD17B10|HSPA9|HSPD1|HTRA2|IER3|IMMT|JTB|LETM1|LONP1|LYRM2|MARCKS|MCL1|MGME1|MICOS10|MLLT11|MT-ND1|MT-ND2|MT-ND5|MT-ND6|MTCH1|MTX1|NDUFA13|NDUFA6|NDUFAF3|NDUFAF8|NDUFB2|NDUFC2|NDUFS2|NDUFS3|NDUFS5|NDUFS6|NDUFS8|NME3|PANK2|PARK7|PARP1|PET100|PET117|PGAM5|PINK1|PLSCR3|POLDIP2|PPIF|PPP2CB|PRELID1|PRKACA|PYCARD|RAB32|RAB5IF|RALBP1|RCC1L|RHOT2|ROMO1|SCO1|SCO2|SDHAF1|SDHAF2|SESN2|SHARPIN|SIRT7|SIVA1|SLC25A4|SLC25A6|SLIRP|SMIM20|SQSTM1|SSBP1|STOML2|SURF1|TACO1|TFAM|TIMM10|TIMM13|TIMM22|TIMM29|TIMM50|TIMM8A|TIMM8B|TIMM9|TIMMDC1|TMEM11|TMEM126A|TMEM126B|TMEM135|TMEM223|TMEM70|TOMM20|TOMM22|TOMM40|TOMM5|TOMM6|TOMM7|TRABD|TRIAP1|UCP2|UQCC2|UQCC3|UQCRFS1|VAT1|VDAC2|VPS35	Cer	Epicardial fat cells	GOBP
GOBP_MITOPHAGY	0.0842725	0.286999	0.0543825	-0.357835	-1.29571	88	ARFIP2|ATG4D|ATP5IF1|BECN1|CDC37|CSNK2A2|EIF2S1|FKBP8|GABARAP|GABARAPL1|GSK3A|HTRA2|MAP1LC3A|MAP1LC3B|PINK1|RBX1|SLC25A4|SPATA33|SQSTM1|SREBF1|STUB1|TIMM23|TOMM7|UBE2A|VDAC1	Cer	Epicardial fat cells	GOBP
GOBP_MITOTIC_CELL_CYCLE_CHECKPOINT_SIGNALING	0.0445729	0.191389	0.0736533	-0.355076	-1.34616	123	AURKB|BIRC5|BRCA1|BUB3|CCNB1|CDC6|CDCA8|CENPF|CHEK1|CLSPN|DGKZ|DUSP1|DYNC1LI1|HUS1|IER3|IK|MAD2L1|MAD2L2|NABP2|NAE1|NBN|NOP53|PPP1R10|PRKDC|RBBP8|RPA2|RPS27L|SPDL1|SYF2|TEX14|TPR|TRIAP1|VPS4A|XPC|XRCC3|ZNF830|ZWILCH|ZWINT	Cer	Epicardial fat cells	GOBP
GOBP_MITOTIC_CELL_CYCLE_PHASE_TRANSITION	0.0257326	0.134978	0.0911297	-0.305644	-1.27334	376	ACTB|ACTL6A|AKT1|ANAPC11|APPL1|ARPP19|AURKA|AURKB|AVEN|BCL7A|BCL7B|BCL7C|BID|BIRC5|BRCA1|BRD4|BRD7|BUB3|CALM1|CALM2|CALM3|CCNB1|CCNE1|CCNG1|CCNI|CDC34|CDCA5|CDCA8|CDK2AP2|CDK4|CDKN1C|CDKN3|CENPF|CHEK1|CHMP2A|CHMP4B|CHMP7|CLSPN|CPSF3|CTDSP1|DACT1|DDX3X|DGKZ|DPF2|DUSP1|DYNC1LI1|E2F1|EIF4EBP1|EIF4G1|EZH2|FBXL15|FOXM1|GSPT1|GTPBP4|HUS1|IER3|IK|ITGB1|KHDRBS1|KLF11|LSM10|MAD2L1|MAD2L2|MEPCE|NABP2|NAE1|NBN|NES|NOP53|PPP2CA|PRKDC|PRMT2|PSME1|PSME2|PSME3|RAD51C|RBBP8|RCC1|RHOU|RPA2|RPL24|RPS27L|SMARCA4|SMARCB1|SMARCD1|SMARCD2|SMARCE1|SPDL1|SYF2|TACC3|TAF10|TCF3|TEX14|TMOD3|TPR|TRIAP1|UBE2A|UBE2S|USP22|VPS4A|WEE1|XPC|XRCC3|ZFP36L2|ZNF830|ZWILCH|ZWINT	Cer	Epicardial fat cells	GOBP
GOBP_MITOTIC_CHROMOSOME_CONDENSATION	0.13038	0.370965	0.0480642	-0.496085	-1.32418	18	BAZ1B|CHMP1A|KMT5A|NCAPG|NCAPH2|NUSAP1|PHF13|SMARCA5	Cer	Epicardial fat cells	GOBP
GOBP_MITOTIC_CYTOKINESIS	0.0472371	0.198954	0.07355	-0.375321	-1.36469	91	ARF1|ARF6|ARL3|AURKB|BIRC5|CFL1|CHMP1A|CHMP1B|CHMP2B|CHMP4A|CHMP4B|CHMP5|CKAP2|JTB|LZTS2|MITD1|NUP62|NUSAP1|POLDIP2|RAB35|RHOA|RHOB|RHOC|SON|STMN1|VPS4A	Cer	Epicardial fat cells	GOBP
GOBP_MITOTIC_CYTOKINETIC_PROCESS	0.00451172	0.0440343	0.260821	-0.546944	-1.69345	35	ARF1|ARF6|AURKB|CEP55|CHMP1A|CHMP1B|CHMP2A|CHMP2B|CHMP4A|CHMP4B|CHMP5|CHMP6|CHMP7|IQGAP1|KLHDC8B|MITD1|NUP62|RHOA|VPS4A	Cer	Epicardial fat cells	GOBP
GOBP_MITOTIC_DNA_INTEGRITY_CHECKPOINT_SIGNALING	0.62216	0.82754	0.0153744	-0.260847	-0.911068	70	BABAM1|BRCA1|CDC6|CHEK1|CLSPN|DGKZ|HUS1|IER3|MUS81|NAE1|NBN|NOP53|ORC1|PPP1R10|PRKDC|RPA2|RPS27L|SETMAR|SYF2|TRIAP1|XPC|ZNF830	Cer	Epicardial fat cells	GOBP
GOBP_MITOTIC_DNA_REPLICATION	0.0803741	0.281027	0.0624595	-0.538027	-1.41561	17	MCM2|MCM3|MCM4|MCM6|RAD51|RTF2|TK1|ZMPSTE24	Cer	Epicardial fat cells	GOBP
GOBP_MITOTIC_G2_DNA_DAMAGE_CHECKPOINT_SIGNALING	0.564045	0.790802	0.0312542	0.262169	0.93862	36	ATM|BABAM2|CDC14B|FOXN3|TAOK1|TICRR	Cer	Epicardial fat cells	GOBP
GOBP_MITOTIC_G2_M_TRANSITION_CHECKPOINT	0.621461	0.82754	0.0159515	-0.272156	-0.906321	52	BRCA1|CHEK1|CLSPN|HUS1|IER3|NABP2|NAE1|NBN|NOP53|RBBP8|SYF2|ZNF830	Cer	Epicardial fat cells	GOBP
GOBP_MITOTIC_METAPHASE_CHROMOSOME_ALIGNMENT	0.000175978	0.00373816	0.518848	-0.537353	-1.84473	62	AURKB|BECN1|BIRC5|BOD1|CCNB1|CDCA5|CDCA8|CDT1|CHMP1A|CHMP1B|CHMP2A|CHMP2B|CHMP4A|CHMP4B|CHMP5|CHMP7|DCTN2|HNRNPU|KAT5|KPNB1|MAPRE1|MIS12|NUDC|NUP62|RRS1|SPDL1|VPS4A	Cer	Epicardial fat cells	GOBP
GOBP_MITOTIC_NUCLEAR_DIVISION	0.000172627	0.00368991	0.518848	-0.39386	-1.59891	247	AAAS|ANAPC11|ANKLE2|AURKA|AURKAIP1|AURKB|BANF1|BAZ1B|BCCIP|BECN1|BIRC5|BOD1|BROX|BUB3|CCDC8|CCNB1|CDC42|CDCA5|CDCA8|CDKN1C|CDT1|CENPF|CHEK1|CHMP1A|CHMP1B|CHMP2A|CHMP2B|CHMP4A|CHMP4B|CHMP5|CHMP7|DAPK3|DCTN2|DUSP1|DYNC1LI1|FBXW5|FLNA|HNRNPU|IGF2|IK|KAT5|KIF2A|KLHDC8B|KMT5A|KPNB1|MAD2L1|MAD2L2|MAPRE1|MIS12|MYBL2|NCAPH2|NFE2L1|NME6|NSFL1C|NUDC|NUP62|NUSAP1|PDXP|PHF13|PIN1|POLDIP2|PPP1CC|PRC1|PRMT5|RAN|RANBP1|RCC1|RHOA|RPL24|RRS1|SMARCA5|SMC1A|SMC3|SPDL1|TEX14|TPR|UBE2I|UBE2S|USP16|VPS4A|XRCC3|ZWILCH|ZWINT	Cer	Epicardial fat cells	GOBP
GOBP_MITOTIC_RECOMBINATION	0.820301	0.931326	0.0134518	-0.265465	-0.756502	24	BRCA2|ERCC1|ERCC4|MLH1|MSH2|MUS81|RAD50|RAD51|RAD51C|RAD51D|TERF2|XRCC1|XRCC3	Cer	Epicardial fat cells	GOBP
GOBP_MITOTIC_SISTER_CHROMATID_COHESION	0.00847072	0.0676577	0.38073	0.514857	1.73492	28	ATRX|HDAC8|NIPBL|NSMCE2|PDS5A|PDS5B|POGZ|SMC5|TNKS	Cer	Epicardial fat cells	GOBP
GOBP_MITOTIC_SISTER_CHROMATID_SEGREGATION	0.00489359	0.0469032	0.220823	-0.372696	-1.4733	182	AAAS|ANAPC11|AURKB|BAZ1B|BCCIP|BECN1|BIRC5|BOD1|BUB3|CCNB1|CDCA5|CDCA8|CDT1|CENPF|CHMP1A|CHMP1B|CHMP2A|CHMP2B|CHMP4A|CHMP4B|CHMP5|CHMP7|DCTN2|DUSP1|DYNC1LI1|FLNA|HNRNPU|IK|KAT5|KIF2A|KMT5A|KPNB1|MAD2L1|MAD2L2|MAPRE1|MIS12|MYBL2|NCAPH2|NUDC|NUP62|NUSAP1|PHF13|POLDIP2|PPP1CC|PRC1|RAN|RCC1|RHOA|RRS1|SMARCA5|SMC1A|SMC3|SPDL1|TEX14|TPR|VPS4A|XRCC3|ZWILCH|ZWINT	Cer	Epicardial fat cells	GOBP
GOBP_MITOTIC_SISTER_CHROMATID_SEPARATION	0.153114	0.404116	0.0405112	-0.363534	-1.23413	58	ANAPC11|AURKB|BIRC5|BUB3|CCNB1|CDCA8|CENPF|DUSP1|DYNC1LI1|IK|MAD2L1|MAD2L2|NCAPH2|SPDL1|TEX14|TPR|XRCC3|ZWILCH|ZWINT	Cer	Epicardial fat cells	GOBP
GOBP_MITOTIC_SPINDLE_ASSEMBLY	0.0711181	0.260133	0.0604138	-0.37996	-1.3384	73	AAAS|AURKB|BCCIP|BIRC5|CDCA8|CHMP1A|CHMP1B|CHMP2A|CHMP2B|CHMP4A|CHMP4B|CHMP5|CHMP7|FLNA|HNRNPU|KIF2A|KPNB1|MYBL2|POLDIP2|PRC1|RCC1|RHOA|SMC1A|SMC3|TPR	Cer	Epicardial fat cells	GOBP
GOBP_MITOTIC_SPINDLE_ORGANIZATION	0.00527009	0.0489775	0.21826	-0.39567	-1.50917	129	AAAS|AURKA|AURKB|BCCIP|BIRC5|CCNB1|CDCA8|CENPH|CHMP1A|CHMP1B|CHMP2A|CHMP2B|CHMP4A|CHMP4B|CHMP5|CHMP7|CLTC|DCTN2|DYNC1H1|FAM110A|FLNA|HNRNPU|ILK|KIF2A|KPNB1|MAP1S|MYBL2|NUDC|NUP62|POLDIP2|PRC1|PTPA|RAN|RCC1|RHOA|SBDS|SMC1A|SMC3|STMN1|TACC3|TPR|VCP	Cer	Epicardial fat cells	GOBP
GOBP_MODIFICATION_OF_POSTSYNAPTIC_ACTIN_CYTOSKELETON	0.459589	0.722332	0.0226703	-0.386575	-1.00264	16	CAP1|CFL1|PFN2|RHOA	Cer	Epicardial fat cells	GOBP
GOBP_MODIFICATION_OF_POSTSYNAPTIC_STRUCTURE	0.322696	0.605386	0.0273767	-0.370459	-1.10485	29	CAP1|CFL1|CHMP2B|PDXP|PFN1|PFN2|RAP1B|RHOA|RHOB|STAU1|STRN4	Cer	Epicardial fat cells	GOBP
GOBP_MODIFICATION_OF_SYNAPTIC_STRUCTURE	0.356614	0.629108	0.0252885	-0.345388	-1.07528	36	CAP1|CFL1|CHMP2B|KIF5B|PDXP|PFN2|PGRMC1|RHOA|RHOB|STAU1|STRN4	Cer	Epicardial fat cells	GOBP
GOBP_MODIFIED_AMINO_ACID_BIOSYNTHETIC_PROCESS	0.103478	0.319978	0.0521662	-0.427588	-1.3239	35	ACADM|ALDH9A1|ATIC|CHAC2|CKB|DHFR|GAMT|GCLM|HAGH|MGST2|MTHFD1|MTHFD1L|MTHFS|PARK7|PLOD3|PTDSS2|SLC7A11	Cer	Epicardial fat cells	GOBP
GOBP_MODIFIED_AMINO_ACID_CATABOLIC_PROCESS	0.694673	0.860235	0.0163374	-0.31817	-0.837143	17	AASDHPPT|ABHD16A|CHAC2|GOT2|PM20D2	Cer	Epicardial fat cells	GOBP
GOBP_MODIFIED_AMINO_ACID_METABOLIC_PROCESS	0.0101597	0.0750454	0.15722	-0.389492	-1.47165	120	AAAS|AASDHPPT|ABHD16A|ACADM|ALDH9A1|ARL6IP5|ATIC|CHAC2|CKB|CPT1A|CPT2|CRAT|CTNS|CTSB|DHFR|EGLN2|ETHE1|G6PD|GAMT|GCLM|GLO1|GLRX2|GOT2|GSTA4|GSTK1|GSTM3|GSTO1|GSTP1|GSTT2B|GSTZ1|HAGH|ICMT|LPCAT3|MGST2|MMACHC|MTHFD1|MTHFD1L|MTHFD2|MTHFS|NFE2L1|P4HB|PANK2|PARK7|PLA2G15|PLOD3|PM20D2|POR|PTDSS2|SERINC1|SERINC2|SLC6A8|SLC7A11|SOD1|SULT1A1|TYMS	Cer	Epicardial fat cells	GOBP
GOBP_MODIFIED_AMINO_ACID_TRANSPORT	0.958951	0.995846	0.0214913	0.190678	0.658146	31	ABCC1|ABCC4|ABCC5|LRP2|MGST1|SLC13A3|SLC19A2|SLC22A15|SLC25A29|SLC25A40|SLC3A1|SLC6A20|SLC7A6	Cer	Epicardial fat cells	GOBP
GOBP_MODULATION_BY_HOST_OF_VIRAL_GENOME_REPLICATION	0.528668	0.771331	0.0299782	0.30239	0.950015	21	PIK3C3|PRKN|SMC5	Cer	Epicardial fat cells	GOBP
GOBP_MODULATION_BY_HOST_OF_VIRAL_PROCESS	0.069901	0.258166	0.0637975	-0.432711	-1.37533	40	APOE|CCNK|CDC42|CFL1|DDX56|FASN|NUCKS1|PAIP1|PPIB|PSMC3|ZBED1	Cer	Epicardial fat cells	GOBP
GOBP_MODULATION_BY_SYMBIONT_OF_ENTRY_INTO_HOST	0.187519	0.454138	0.0388208	-0.444648	-1.24478	22	BSG|HMGB1|LGALS1|P4HB|TRIM11	Cer	Epicardial fat cells	GOBP
GOBP_MODULATION_OF_EXCITATORY_POSTSYNAPTIC_POTENTIAL	0.00714982	0.0608268	0.310777	0.453926	1.6477	38	CELF4|CHRNA7|DLG4|GRIN2D|NLGN2|NLGN4X|NRXN1|PRKN|PTEN|RIMS2|SHANK3|SSH1|TBC1D24|TMEM108|ZMYND8	Cer	Epicardial fat cells	GOBP
GOBP_MODULATION_OF_PROCESS_OF_ANOTHER_ORGANISM	0.00957805	0.0729553	0.167659	-0.426959	-1.53211	83	APOE|CCNK|CDC42|CFL1|DDX56|FASN|FBLN1|IFITM2|IFITM3|JUN|LY6E|NUCKS1|PAIP1|PPIB|PSMC3|RRP1B|SMARCA4|SNW1|SNX3|TAF11|TARDBP|TRIM11|ZBED1	Cer	Epicardial fat cells	GOBP
GOBP_MOLTING_CYCLE	0.00381328	0.0392813	0.431708	0.371076	1.57738	80	BCL2|CD109|CLOCK|FARP2|FGFR2|FZD3|FZD6|GLI2|INTU|LDB2|LRIG1|MYSM1|NF1|NIPBL|PUM2|RBPJ|SOS1|SPINK5|TGFB2|TRPC4AP|VANGL2|ZDHHC21	Cer	Epicardial fat cells	GOBP
GOBP_MOLTING_CYCLE_PROCESS	0.00964295	0.0732864	0.38073	0.373565	1.55065	70	BCL2|CD109|FARP2|FGFR2|FZD3|FZD6|GLI2|INTU|LDB2|LRIG1|MYSM1|NF1|PUM2|RBPJ|SOS1|SPINK5|TGFB2|TRPC4AP|VANGL2|ZDHHC21	Cer	Epicardial fat cells	GOBP
GOBP_MONOAMINE_TRANSPORT	0.623104	0.82754	0.0169871	-0.298343	-0.895542	30	ACTB|GRK2|PARK7|PINK1|SYT11|TOR1A	Cer	Epicardial fat cells	GOBP
GOBP_MONOATOMIC_ANION_TRANSPORT	0.181903	0.445201	0.0716629	0.264333	1.1462	90	ABCC1|ABCC4|ANO10|ANO4|ANO5|ATP8B1|CLCN3|CLCN6|KCNK1|KCNQ1|LRRC8B|LRRC8C|LRRC8D|MFSD8|OCA2|SLC12A6|SLC1A1|SLC25A27|SLC26A3	Cer	Epicardial fat cells	GOBP
GOBP_MONOATOMIC_ION_HOMEOSTASIS	0.241498	0.514274	0.0263415	-0.261485	-1.0923	399	ANKRD9|APOE|ARF1|ATF4|ATOX1|ATP1A1|ATP5F1B|ATP6AP1|ATP6V0B|ATP6V0C|ATP6V0D1|ATP6V0E1|ATP6V1D|ATP6V1F|ATP6V1G1|BAX|CALM1|CALM2|CALM3|CIB2|CYBA|FKBP1A|FKBP1B|FLNA|FTH1|FTL|GLRX3|GLRX5|GRN|GSTO1|HSP90B1|HYAL2|IMMT|KCTD17|LAMP1|NPY|NUBP1|PLCG2|PRKACA|RNASEK|SCO1|SCO2|SLC39A13|SMDT1|SOD1|SRI|STOML2|TMCO1|TMEM203|TPT1|YWHAE|ZNHIT1	Cer	Epicardial fat cells	GOBP
GOBP_MONOCARBOXYLIC_ACID_BIOSYNTHETIC_PROCESS	0.227917	0.503212	0.0295056	-0.292635	-1.1299	146	ACADVL|ACOT7|APOA4|APOC1|APOC2|APOC3|BRCA1|CBR1|EIF6|FABP5|FASN|GAMT|GPX4|GSTP1|HSD17B10|MID1IP1|MTHFD1L|MTHFD2|NDUFAB1|PARK7|PTGES2|PTGES3|RBP1|TMEM135|XBP1	Cer	Epicardial fat cells	GOBP
GOBP_MONOCARBOXYLIC_ACID_CATABOLIC_PROCESS	0.746074	0.887812	0.011934	-0.231715	-0.851433	97	ACAA1|ACAA2|ACADVL|ACOT7|AKT1|BDH2|DCXR|ECHS1|ECI1|ECI2|ETFB|HADHA|HSD17B10|SESN2	Cer	Epicardial fat cells	GOBP
GOBP_MONOCARBOXYLIC_ACID_METABOLIC_PROCESS	0.357232	0.629266	0.0199782	-0.249901	-1.04657	418	ACAA1|ACAA2|ACADVL|ACOT7|ACSL3|ADH5|AKR1B1|AKT1|ALKBH7|APOA4|APOC1|APOC2|APOC3|ARL2|BDH2|BRCA1|CBR1|COL6A1|DBI|DCXR|ECHS1|ECI1|ECI2|EIF6|ETFB|FABP5|FAHD1|FASN|GAMT|GAPDH|GPX4|GRHPR|GSTP1|HADHA|HSD17B10|HYI|IDH2|IER3|JMJD8|LDHB|LYPLA2|MGST3|MID1IP1|MPC2|MTHFD1L|MTHFD2|NDUFAB1|NDUFS6|NFE2L1|PANK2|PARK7|PDHA1|PGD|PHGDH|PPP2CA|PRKACA|PTGES2|PTGES3|RBP1|SESN2|SIRT6|SREBF1|TMEM135|TNFRSF1A|UCHL1|UCP2|VDAC1|XBP1	Cer	Epicardial fat cells	GOBP
GOBP_MONOCARBOXYLIC_ACID_TRANSPORT	0.189997	0.457277	0.0344445	-0.325106	-1.18177	90	ACSL3|AKT1|APOE|FABP1|FABP5|FIS1|GOT2|MPC2|PLIN2|REPIN1|TMEM135|UCP2	Cer	Epicardial fat cells	GOBP
GOBP_MONOCYTE_CHEMOTAXIS	0.349273	0.623585	0.026895	-0.397125	-1.08643	20	CREB3|HMGB1|LGALS3|RPS19	Cer	Epicardial fat cells	GOBP
GOBP_MONOCYTE_DIFFERENTIATION	0.401783	0.670492	0.0242542	-0.371299	-1.04969	23	CTNNBIP1|FASN|JUN|MYH9	Cer	Epicardial fat cells	GOBP
GOBP_MONONUCLEAR_CELL_DIFFERENTIATION	0.40401	0.672742	0.0184773	-0.249452	-1.02905	313	ACTB|ACTL6A|ADA|BAD|BAX|BMI1|BRD4|BRD7|CDC42|CEBPB|CEBPG|CTNNBIP1|DDRGK1|DNAJA3|DNAJB9|EIF2AK1|EZH2|FADD|FASN|FOS|GPS2|HMGB1|HMGB3|HSF1|ITGB1|JMJD6|JUN|JUNB|KAT5|KDELR1|KLF6|LGALS1|LGALS3|LRRC8A|MDK|MYH9|NCAPH2|NFIL3|NKAP|NPM1|NRARP|PARP1|PIK3R2|PLCG2|PNP|PRDX2|PRELID1|PRKDC|RHOA|RPL22|SLC25A5|SMARCA4|SMARCB1|SMARCD1|SMARCD2|SMARCE1|SOD1|SOX12|SOX4|SRF|STK11|TCF3|TCF7|TMEM98|TRIB1|TUSC2|TYRO3|UCP2|XBP1|XRCC6|YY1|ZFP36L2|ZFPM1	Cer	Epicardial fat cells	GOBP
GOBP_MONONUCLEAR_CELL_MIGRATION	0.043611	0.188797	0.0750347	-0.359479	-1.351	115	AKIRIN1|AKT1|B4GALT1|C1QBP|CALR|CD81|CDC42|CNN2|CREB3|CRK|DDT|FADD|HMGB1|LGALS3|MDK|MMP2|MSN|NUP85|P4HB|RHOA|RPL13A|RPS19|RTN4|SELENOK	Cer	Epicardial fat cells	GOBP
GOBP_MONOSACCHARIDE_BIOSYNTHETIC_PROCESS	0.653954	0.842504	0.0147586	-0.257517	-0.894483	67	ACADM|AKR1B1|ARPP19|ATF3|ATF4|G6PD|GOT1|MDH2|NLN|PCK2|PGD|PGM1|PGP|PRKACA|RANBP2|RBP4|SELENOS|SESN2|SIRT6|SIRT7|SLC25A11|TPI1|WDR5	Cer	Epicardial fat cells	GOBP
GOBP_MONOSACCHARIDE_CATABOLIC_PROCESS	0.425089	0.690644	0.0371987	0.278976	1.01265	38	ENO2|FOXK1|FOXK2|FUT10|FUT8|FUT9|GLB1|GPI|HK2|HSD17B14|LRP5	Cer	Epicardial fat cells	GOBP
GOBP_MONOSACCHARIDE_METABOLIC_PROCESS	0.320255	0.602461	0.0756978	0.216118	1.0469	200	ACACB|ALDOC|C1QTNF3|CRTC2|ENO2|EP300|ERO1A|FGGY|FOXK2|FOXO1|FPGT|FUT10|FUT8|FUT9|GALK2|GLB1|GPI|HECTD4|HK2|INSR|IRS1|IRS2|KAT2B|KCNQ1|LEPR|LRP5|MAN2A1|MAN2C1|MAPK14|NCOA2|NPY1R|OGT|PDK3|PFKFB4|PIK3CA|PPARA|PPP4R3A|PPP4R3B|PRKAA1|PRKN|RORA|SLC23A2|SLC2A3|SLC37A4|SORBS1|TCF7L2|USF1	Cer	Epicardial fat cells	GOBP
GOBP_MONOSACCHARIDE_TRANSMEMBRANE_TRANSPORT	0.133559	0.376253	0.0799307	0.286296	1.20091	75	ACACB|APPL2|BRAF|C2CD5|CD2AP|CLTCL1|GRB10|HK2|INSR|IRS1|IRS2|MAPK14|MEF2A|PRKCI|SLC23A2|SLC25A27|SLC27A1|SLC2A10|SLC2A12|SLC2A3|SORBS1|STXBP4|TSC1	Cer	Epicardial fat cells	GOBP
GOBP_MORPHOGENESIS_OF_AN_EPITHELIAL_FOLD	0.605835	0.818364	0.01803	-0.326013	-0.901705	21	CFL1	Cer	Epicardial fat cells	GOBP
GOBP_MORPHOGENESIS_OF_AN_EPITHELIAL_SHEET	0.820503	0.931326	0.0270353	0.211121	0.832022	55	ADAM17|ARHGAP12|CEACAM1|CLASP1|CLASP2|ITGAV|LAMA1|MRTFA|NOTCH2|PTEN|RREB1|SOS1|SOX11|VANGL2	Cer	Epicardial fat cells	GOBP
GOBP_MORPHOGENESIS_OF_AN_EPITHELIUM	0.993697	0.999841	0.0647834	0.156784	0.814046	378	ACVR1|ADAM17|APAF1|ARHGAP12|ARL13B|ASTN2|BCL2|BTBD7|CC2D2A|CEACAM1|CELSR1|CEP290|CLASP1|CLASP2|CYP7B1|EPB41L5|ERBB4|FGFR2|FRAS1|FREM2|FRS2|FZD3|FZD6|GLI2|GLMN|GRHL2|HHIP|HS2ST1|HS3ST3B1|IFT122|IFT172|INTU|ITGAV|JHY|KIF20B|KLHL3|LAMA1|LRP5|MAGED1|MIB1|MRTFA|MYO9A|NFATC4|NOTCH2|NPHP1|NPHP3|NTN4|OPA1|OPHN1|PBX1|PKD2|PPP3R1|PRKACB|PROX1|PSEN1|PTCH1|PTEN|RBPJ|RREB1|RSPO2|SEC24B|SOS1|SOX11|STARD13|STK3|SUFU|TGFB2|TGFBR2|TSC1|TTC8|VANGL2|WDPCP|YAP1|ZEB2	Cer	Epicardial fat cells	GOBP
GOBP_MORPHOGENESIS_OF_A_BRANCHING_STRUCTURE	0.995935	0.999841	0.0347599	0.15368	0.722617	150	ABL1|ACVR1|AR|BCL11A|BCL2|BTBD7|CELSR1|CTNND1|DLG1|EYA1|FGF13|FGFR2|FRS2|GLI2|GLI3|GRHL2|HHIP|HMGA2|HS3ST3B1|KDM5B|LAMA1|LGR4|LRP5|MAGED1|MET|MKS1|NFATC4|NOTCH1|NTN4|PAK1|PBX1|PKD2|PPP3R1|PROX1|PTCH1|RDH10|RERE|RSPO2|SEMA3C|SLIT2|TGFBR2|VANGL2|VEGFA|YAP1	Cer	Epicardial fat cells	GOBP
GOBP_MORPHOGENESIS_OF_A_POLARIZED_EPITHELIUM	0.456232	0.718708	0.0372807	0.262238	0.997632	47	ASTN2|CELSR1|ERBB4|FZD3|FZD6|INTU|JHY|LAMA1|MYO9A|NPHP1|OPHN1|SEC24B|TTC8|VANGL2|WDPCP|YAP1	Cer	Epicardial fat cells	GOBP
GOBP_MORPHOGENESIS_OF_EMBRYONIC_EPITHELIUM	0.585087	0.803804	0.0439556	0.210357	0.961263	126	APAF1|AR|ARHGAP35|BBS4|CC2D2A|CECR2|CELSR1|COBL|EPB41L5|FGFR2|FZD3|FZD6|GLMN|GRHL2|HS2ST1|IFT122|IFT172|KDM2B|KIF20B|MIB1|NCKAP1|OPA1|PRKACB|PTCH1|PTK7|RDH10|SEC24B|SOX11|STIL|STK3|SUFU|TCTN1|TGFB2|TSC1|TULP3|VANGL2|ZEB2	Cer	Epicardial fat cells	GOBP
GOBP_MOTILE_CILIUM_ASSEMBLY	0.510226	0.758355	0.0358091	0.247992	0.969953	53	ARMC2|BBS2|BBS4|CC2D2A|CCDC146|CCDC39|CEP128|CFAP43|CFAP44|CFAP54|FSIP2|INTU|JHY|POC1B|SPAG16|SPAG17|SPATA6|TTC12|TTLL5	Cer	Epicardial fat cells	GOBP
GOBP_MOTOR_BEHAVIOR	0.497863	0.745632	0.0326863	0.282094	0.968249	30	ATP1B2|KCNQ3|MFSD8|PRKAA1|SLC1A1|SPG11|VPS13A|VPS54	Cer	Epicardial fat cells	GOBP
GOBP_MOTOR_NEURON_APOPTOTIC_PROCESS	0.700773	0.863655	0.01613	-0.311529	-0.831553	18	BAX|FADD|RHOA|ZPR1	Cer	Epicardial fat cells	GOBP
GOBP_MOTOR_NEURON_AXON_GUIDANCE	0.259814	0.537546	0.0324842	-0.440882	-1.17683	18	RAC1|RAC3	Cer	Epicardial fat cells	GOBP
GOBP_MRNA_3_END_PROCESSING	0.3485	0.623585	0.0254811	-0.339603	-1.07939	40	AHCYL1|CCNB1|CPSF3|CSTF1|CSTF2T|DHX36|LEO1|LSM10|NCBP1|NCBP2|PAF1|SLBP|SSU72	Cer	Epicardial fat cells	GOBP
GOBP_MRNA_CATABOLIC_PROCESS	0.0364242	0.168667	0.078404	-0.323456	-1.30106	223	AKT1|APEX1|CAPRIN1|CARHSP1|CNOT7|CSDE1|DDX5|DHX36|DHX9|E2F1|EDC4|EIF4A3|ELAVL1|ETF1|EXOSC10|EXOSC2|EXOSC3|EXOSC4|EXOSC5|EXOSC6|EXOSC7|EXOSC9|FAM76B|FASTK|FUS|FXR1|FXR2|GSPT1|GSPT2|HNRNPA0|HNRNPAB|HNRNPD|HNRNPU|KHSRP|LSM1|LSM2|LSM4|LSM7|MAGOH|MAGOHB|MRTO4|NCBP1|NCBP2|NPM1|NT5C3B|NUDT16L1|PABPC4|PAIP1|PCBP4|PIAS4|PNRC1|PNRC2|POLR2G|PYM1|RBM38|RBM8A|RNH1|RNPS1|SERBP1|SRSF1|SSB|SYNCRIP|TAF15|TARDBP|THRAP3|UPF1|VIM|XRN2|YBX1|YBX3|YTHDF1|ZFP36L2	Cer	Epicardial fat cells	GOBP
GOBP_MRNA_CIS_SPLICING_VIA_SPLICEOSOME	0.000649209	0.0108838	0.477271	-0.638204	-1.89006	28	C9orf78|CWC15|DDX23|EXOSC10|NCBP2|PRPF40A|PSIP1|RBM17|RBM22|SF3A1|SNRNP200|SNRPC|SRSF1|SRSF3|SRSF7|UPF1|WBP4	Cer	Epicardial fat cells	GOBP
GOBP_MRNA_EXPORT_FROM_NUCLEUS	0.00403823	0.0412261	0.265217	-0.474634	-1.63354	63	ALYREF|CHTOP|DDX19A|DDX39A|DDX39B|EIF4A3|ENY2|FYTTD1|MAGOH|MAGOHB|NCBP1|NCBP2|NUP85|NXF1|NXT1|POLDIP3|RBM15B|RBM8A|SARNP|SEM1|SRSF3|THOC7|TPR|UPF1	Cer	Epicardial fat cells	GOBP
GOBP_MRNA_MODIFICATION	0.0344008	0.162264	0.0969823	-0.58011	-1.52634	17	DKC1|DNAJB11|HNRNPAB|PUS1|PUS3|PUS7|RPUSD2|RPUSD3|SYNCRIP|TRUB2|WTAP	Cer	Epicardial fat cells	GOBP
GOBP_MRNA_PROCESSING	8.703e-24	2.48035e-21	1.26274	-0.523308	-2.19672	449	AHCYL1|ALYREF|ARGLU1|ARL6IP4|BCAS2|BUD31|C1QBP|C9orf78|CCNB1|CD2BP2|CDC5L|CDK11A|COIL|CPSF1|CPSF3|CRNKL1|CSTF1|CSTF2T|CTNNBL1|CWC15|CWC25|DAZAP1|DDX1|DDX23|DDX39A|DDX39B|DDX46|DDX5|DHX16|DHX36|DHX38|DHX40|DHX9|DUS3L|EFTUD2|EIF4A3|EXOSC10|FAM50A|FRG1|GEMIN4|GEMIN6|GEMIN7|HNRNPA0|HNRNPA1|HNRNPA3|HNRNPF|HNRNPH3|HNRNPK|HNRNPM|HNRNPR|HNRNPU|HNRNPUL1|HNRNPUL2|HSF1|HSPA8|HTATSF1|IK|JMJD6|KHDRBS1|KHSRP|LARP7|LGALS3|LSM1|LSM10|LSM2|LSM3|LSM4|LSM7|LUC7L|LUC7L3|MAGOH|MAGOHB|MFAP1|NCBP1|NCBP2|NCL|NPM1|PAF1|PCBP4|PCIF1|PHF5A|PNN|PQBP1|PRDX6|PRKACA|PRMT5|PRPF19|PRPF3|PRPF31|PRPF4|PRPF40A|PRPF6|PRPF8|PSIP1|PTBP1|PUF60|PUS7|RBM15B|RBM17|RBM22|RBM23|RBM28|RBM3|RBM38|RBM39|RBM4|RBM42|RBM8A|RBMX|RBMX2|RBMXL1|RNPS1|RPUSD2|RPUSD3|RRP1B|SAFB|SAP18|SCAF1|SCNM1|SF1|SF3A1|SF3A2|SF3A3|SF3B1|SF3B2|SF3B4|SF3B5|SF3B6|SFPQ|SLBP|SLTM|SLU7|SMNDC1|SNIP1|SNRNP200|SNRNP25|SNRNP27|SNRNP70|SNRPA|SNRPA1|SNRPB|SNRPB2|SNRPC|SNRPD1|SNRPD2|SNRPE|SNRPF|SNRPG|SNRPN|SNU13|SNW1|SON|SRRM1|SRRM2|SRSF1|SRSF10|SRSF11|SRSF2|SRSF3|SRSF4|SRSF5|SRSF6|SRSF7|SRSF8|SRSF9|SSU72|STRAP|SYF2|SYNCRIP|TARDBP|THOC7|THRAP3|TRA2B|TRMT10C|TRMT6|TSEN34|TSSC4|TTF2|TXNL4A|U2AF2|UBL5|UPF1|USP39|WBP11|WBP4|WDR77|XRN2|YBX1|YJU2|ZCRB1|ZMAT2|ZNF326|ZNF830|ZPR1|ZRANB2	Cer	Epicardial fat cells	GOBP
GOBP_MRNA_SPLICE_SITE_RECOGNITION	0.00211782	0.0264046	0.431708	-0.610317	-1.82021	29	LUC7L|LUC7L3|PSIP1|PUF60|SF1|SF3A1|SF3A2|SF3A3|SLU7|SNRPC|SRSF1|SRSF10|SRSF5|SRSF6|SRSF9	Cer	Epicardial fat cells	GOBP
GOBP_MRNA_TRANSCRIPTION	0.0688932	0.255548	0.0633877	-0.41252	-1.36002	49	ANXA2|ATF4|DDX5|FLNA|NCBP2|S100A10|SREBF1|TAF10|TAF11|TAF12|TAF13|TAF6|TAF7|TAF9|THRA	Cer	Epicardial fat cells	GOBP
GOBP_MRNA_TRANSPORT	0.0265765	0.137923	0.0963025	-0.369808	-1.39702	119	AAAS|ALYREF|CETN2|CHTOP|DDX19A|DDX39A|DDX39B|DHX9|EIF4A3|ENY2|FXR1|FXR2|FYTTD1|G3BP2|HNRNPA1|HSF1|KHSRP|MAGOH|MAGOHB|NCBP1|NCBP2|NUP50|NUP62|NUP85|NXF1|NXT1|PEG10|POLDIP3|RANBP2|RBM15B|RBM8A|SARNP|SEM1|SLBP|SRSF1|SRSF3|SRSF7|THOC7|TPR|UPF1	Cer	Epicardial fat cells	GOBP
GOBP_MULTICELLULAR_ORGANISMAL_LEVEL_CHEMICAL_HOMEOSTASIS	0.971912	0.996002	0.00954763	-0.191544	-0.631494	49	AKR1B1|AQP1|EIF2AK1|FECH|GNAS|HMOX1|HYAL2|INPP5K|NAGLU|NKIRAS2|PRKACA	Cer	Epicardial fat cells	GOBP
GOBP_MULTICELLULAR_ORGANISMAL_LEVEL_IRON_ION_HOMEOSTASIS	0.349354	0.623585	0.0383017	0.341849	1.07398	21	BTBD9|CYBRD1|HEPH|IREB2|NEO1|PICALM|SLC11A2|SOD2|TFRC	Cer	Epicardial fat cells	GOBP
GOBP_MULTICELLULAR_ORGANISMAL_LEVEL_WATER_HOMEOSTASIS	0.242308	0.514892	0.0340829	-0.461883	-1.19796	16	AKR1B1|AQP1|GNAS|HYAL2|PRKACA	Cer	Epicardial fat cells	GOBP
GOBP_MULTICELLULAR_ORGANISMAL_MOVEMENT	0.180754	0.443627	0.0381615	-0.39162	-1.22655	37	C12orf57|COL6A1|EEF2|FKBP1A|GSTO1|HSP90AA1|VPS35	Cer	Epicardial fat cells	GOBP
GOBP_MULTICELLULAR_ORGANISMAL_RESPONSE_TO_STRESS	0.221487	0.495089	0.0325671	-0.339263	-1.16469	62	AKT1|APOE|COL6A1|EIF4G1|MDK|VDAC1|VDAC3	Cer	Epicardial fat cells	GOBP
GOBP_MULTICELLULAR_ORGANISM_GROWTH	0.29611	0.577036	0.0648554	0.228783	1.05887	136	ADARB1|AR|ARID5B|ATM|ATRN|ATRX|BBS2|BBS4|BCL2|COX10|CREB1|EP300|FLVCR1|FTO|GIGYF2|GRHL2|HMGA2|IFT80|LARGE1|MBD5|MFSD8|NIPBL|NOTCH2|NPY1R|PALB2|PIK3CA|PLAG1|PLEKHA1|PLS1|POU3F2|PPP1R13L|PTCH1|RARB|RASAL2|RBBP6|RC3H2|SOS1|STAT3|STAT5B|STIL|TBL1XR1|TTC8|VPS13A|VPS13B|WDR48	Cer	Epicardial fat cells	GOBP
GOBP_MULTIVESICULAR_BODY_ORGANIZATION	0.00708383	0.0605667	0.208827	-0.546927	-1.66545	32	CHMP1A|CHMP1B|CHMP2A|CHMP2B|CHMP4A|CHMP4B|CHMP5|CHMP7|HGS|MVB12A|SNF8|TSG101|VPS25|VPS28|VPS37D|VPS4A	Cer	Epicardial fat cells	GOBP
GOBP_MULTIVESICULAR_BODY_SORTING_PATHWAY	0.00281809	0.0317035	0.326352	-0.522585	-1.70013	45	CHMP1A|CHMP1B|CHMP2A|CHMP2B|CHMP4A|CHMP4B|CHMP5|CHMP6|CHMP7|HGS|LAPTM4B|LEPROT|LEPROTL1|MITD1|MVB12A|PTPN23|SNF8|TSG101|UBXN6|VCP|VPS25|VPS28|VPS37D|VPS4A	Cer	Epicardial fat cells	GOBP
GOBP_MULTI_MULTICELLULAR_ORGANISM_PROCESS	0.00326639	0.0355176	0.279866	-0.406467	-1.53711	121	AKT1|B4GALT1|BSG|C1QBP|CAD|CALR|CITED2|CTSB|DAZAP1|EPN1|FBLN1|FKBP4|FOS|FOSB|GNAS|GRN|HSF1|LDOC1|MAGED2|MMP2|PARP1|PARP2|RPL29|SLC38A2|SOD1|TIMP1|TMED2|TRIM28	Cer	Epicardial fat cells	GOBP
GOBP_MUSCLE_ADAPTATION	0.503608	0.751784	0.0182786	-0.276588	-0.976976	74	BECN1|CYBA|EZH2|G6PD|GATA6|GLRX3|GSK3A|GSN|HAND2|HMOX1|LMCD1|LMNA|MIR17HG|MTPN|PARP1|PARP2|RGS4|STUB1|TNFRSF1A|TNNI1|TNNT1|YY1	Cer	Epicardial fat cells	GOBP
GOBP_MUSCLE_CELL_APOPTOTIC_PROCESS	0.169758	0.4291	0.0379537	-0.352026	-1.21377	64	ATF4|BAG1|COL6A1|HSP90AA1|MDK|NACA|PPP1R10|STUB1	Cer	Epicardial fat cells	GOBP
GOBP_MUSCLE_CELL_CELLULAR_HOMEOSTASIS	0.62694	0.829358	0.0175251	-0.320692	-0.886986	21	BAG3|CFL2|SOD1|SRF	Cer	Epicardial fat cells	GOBP
GOBP_MUSCLE_CELL_DEVELOPMENT	0.342523	0.620986	0.0227424	-0.277498	-1.0619	134	ACTC1|ACTG1|ACTN4|BIN1|CCNB1|CFL2|COL6A1|CSRP1|CSRP2|CXADR|EFEMP2|G6PD|GSK3A|HES1|HNRNPU|ITGB1|KRT19|MYL9|NACA|PARP2|SRF|TBX3|TMOD3|TNNT1|TPM1|UCHL1|WDR1|YY1|ZMPSTE24	Cer	Epicardial fat cells	GOBP
GOBP_MUSCLE_CELL_DIFFERENTIATION	0.529228	0.771331	0.0146732	-0.238611	-0.979075	290	ACADM|ACTC1|ACTG1|ACTN1|ACTN4|AFG3L2|AKIRIN2|AKT1|BIN1|BIN3|BNIP2|CACYBP|CALR|CASP3|CBY1|CCNB1|CD81|CFL2|COL6A1|CSRP1|CSRP2|CTCF|CXADR|DNMT1|DYRK1B|EFEMP2|EHD1|EZH2|G6PD|GATA6|GSK3A|HDAC3|HDGFL2|HES1|HEY1|HNRNPU|IFT20|IGF2|IRX3|ITGA8|ITGB1|KRT19|LMNA|MAPK12|MSX1|MTLN|MYH9|MYL9|NACA|NAGLU|NINJ1|NLN|NPNT|PARP2|PDCD4|PLD3|PLEKHO1|PPIF|PRKAR1A|PTBP1|RBM38|RBM4|RBPMS2|RCAN1|RGS4|RXRB|SIRT6|SRF|TARBP2|TBX3|TMOD3|TNNT1|TNNT2|TPM1|UCHL1|WDR1|WFIKKN1|XBP1|YBX1|YY1|ZMPSTE24|ZNHIT1	Cer	Epicardial fat cells	GOBP
GOBP_MUSCLE_CELL_MIGRATION	0.592534	0.807035	0.0160811	-0.265869	-0.928608	70	AAMP|ADAMTS1|AKIRIN1|BIN3|CORO1B|CRK|DDIT3|GSTP1|MDK|PDGFA|PLAT|PLEKHO1|S100A11|TPM1|TRIB1|VTN|XBP1	Cer	Epicardial fat cells	GOBP
GOBP_MUSCLE_CELL_PROLIFERATION	0.516822	0.762882	0.0161987	-0.251889	-0.979492	154	AKIRIN1|AKT1|APOE|CCNB1|CTNNBIP1|CYBA|DNMT1|FOS|GNAI2|GSTP1|IRAK1|JUN|LDLRAP1|MMP2|POLDIP2|PRKDC|RBP4|SF1|SUGT1|TPM1|TRIB1|XBP1|XRCC5|XRCC6	Cer	Epicardial fat cells	GOBP
GOBP_MUSCLE_CONTRACTION	0.0230348	0.127333	0.0996	-0.334062	-1.33898	216	ACTA2|ACTC1|ADA|ANXA6|ARG2|ATP1A1|ATP2B1|BIN1|C12orf57|CALD1|CALM1|CALM2|CALM3|CNN1|DAPK3|DSC2|DSP|EEF2|EMD|FKBP1A|FKBP1B|FLNA|GAMT|GJC1|GRK2|GSN|GSTO1|HSBP1|HSP90AA1|MYL6|MYL6B|MYL9|NDUFS6|NPNT|PKP2|PRKACA|RHOA|SMTN|SOD1|SRF|SRI|SRSF1|STUB1|TBX3|TMOD3|TNNI1|TNNT1|TPM1|TPM2|TPM3|TPM4|VEGFB	Cer	Epicardial fat cells	GOBP
GOBP_MUSCLE_HYPERTROPHY	0.75237	0.893129	0.0126967	-0.241118	-0.839216	68	BECN1|CYBA|EZH2|G6PD|GLRX3|GSK3A|MTPN|PARP1|PARP2|STUB1|TNFRSF1A|YY1	Cer	Epicardial fat cells	GOBP
GOBP_MUSCLE_HYPERTROPHY_IN_RESPONSE_TO_STRESS	0.510558	0.758517	0.0299292	0.32421	0.956759	17	ACACB|FOXO1|HDAC4|PPP3CA	Cer	Epicardial fat cells	GOBP
GOBP_MUSCLE_ORGAN_DEVELOPMENT	0.345762	0.622699	0.0212627	-0.259951	-1.05469	246	ACTC1|AKIRIN1|ATF3|BASP1|CD164|CDK5|CENPF|CFL2|CITED2|COL6A1|COPRS|COPS2|DDX5|DSP|EEF2|EFEMP2|EID2|EMD|FHL3|FKBP1A|FOS|FRG1|FXR1|GPC1|GTF3C5|HAND1|HDGFL2|HMG20B|IGF2|ITGB1|LUC7L|MAPK12|MSX1|MTPN|MYL6|MYL6B|NACA|PITX1|PKP2|PPIF|RHOA|SAP30|SMTN|STRA6|TNNI1|TPM1|UNC45A|UQCC2|VAMP5|XBP1|YBX3|ZFPM1	Cer	Epicardial fat cells	GOBP
GOBP_MUSCLE_ORGAN_MORPHOGENESIS	0.895871	0.971427	0.0253158	0.199514	0.784248	54	ARID5B|BMPR1A|COL11A1|EGLN1|FGFR2|MYLK|PROX1|RBPJ|S1PR1|TGFB2|TTN|UBE4B|VANGL2	Cer	Epicardial fat cells	GOBP
GOBP_MUSCLE_STRUCTURE_DEVELOPMENT	0.133209	0.375888	0.0374962	-0.270414	-1.13959	499	ACTB|ACTC1|ACTG1|ACTL6A|ACTN4|AKIRIN1|AKIRIN2|AKT1|ATF3|BASP1|BIN1|BRD7|CACYBP|CALR|CASP3|CCNB1|CD164|CD81|CDK5|CENPF|CFL2|CITED2|COL6A1|COPRS|COPS2|CSRP1|CSRP2|CXADR|DDX5|DNMT1|DSP|EEF2|EFEMP2|EHD1|EID2|EMD|EZH2|FHL3|FKBP1A|FLOT2|FOS|FRG1|FXR1|G6PD|GPC1|GSK3A|GTF3C5|HAND1|HDAC3|HDGFL2|HES1|HMG20B|HNRNPU|IFT20|IGF2|ITGB1|KRT19|LGALS1|LRRC8A|LUC7L|MAPK12|MSX1|MTPN|MYH9|MYL6|MYL6B|MYL9|NACA|NPNT|PARP2|PDLIM1|PDLIM2|PDLIM4|PDLIM7|PITX1|PKP2|PLEKHO1|PPIF|PTBP1|RBM38|RBM4|RHOA|SAP30|SIRT6|SMARCA4|SMARCD1|SMARCD2|SMARCE1|SMTN|SOX4|SRF|STRA6|TARBP2|TBX3|TMOD3|TNNI1|TNNT1|TPM1|UCHL1|UNC45A|UQCC2|VAMP5|WDR1|XBP1|XKR8|YBX1|YBX3|YY1|ZFPM1|ZMPSTE24|ZNHIT1	Cer	Epicardial fat cells	GOBP
GOBP_MUSCLE_SYSTEM_PROCESS	0.0305023	0.150314	0.0846141	-0.3152	-1.2917	283	ACTA2|ACTC1|ADA|ANXA6|ARG2|ATP1A1|ATP2B1|BECN1|BIN1|C12orf57|CALD1|CALM1|CALM2|CALM3|CNN1|COL6A1|CYBA|DAPK3|DSC2|DSP|EEF2|EMD|EZH2|FKBP1A|FKBP1B|FLNA|G6PD|GAMT|GJC1|GLRX3|GRK2|GSK3A|GSN|GSTO1|HSBP1|HSP90AA1|MTPN|MYL6|MYL6B|MYL9|NDUFS6|NPNT|PARP1|PARP2|PKP2|PRKACA|RHOA|SCO2|SLN|SMTN|SOD1|SRF|SRI|SRSF1|STUB1|TBX3|TMOD3|TNFRSF1A|TNNI1|TNNT1|TPM1|TPM2|TPM3|TPM4|VEGFB|YY1	Cer	Epicardial fat cells	GOBP
GOBP_MUSCLE_TISSUE_DEVELOPMENT	0.325425	0.608458	0.0218065	-0.257653	-1.06188	309	ACTC1|AKIRIN1|CACYBP|CALR|CCNB1|CDC42|CDK5|CENPF|CFL2|CITED2|COL6A1|COPS2|CSRP1|CSRP2|CXADR|DDX5|DSP|EEF2|EFEMP2|EMD|FKBP1A|FOS|G6PD|GJC1|GPC1|GSK3A|GTF3C5|HAND1|HDAC3|HMG20B|HNRNPU|IFT20|IGF2|ITGB1|LUC7L|MBD3|MSX1|MTPN|MYL6|MYL6B|NACA|PARP2|PITX1|PKP2|PPIF|PRMT1|RBP4|RHOA|SAP30|SIRT6|SRF|STRA6|TBX3|TNNI1|TPM1|UQCC2|YBX3|YY1|ZFAND5|ZFPM1|ZMPSTE24	Cer	Epicardial fat cells	GOBP
GOBP_MYELIN_ASSEMBLY	0.426924	0.69126	0.0331614	0.351136	1.01513	16	CNTNAP1|FIG4|MIOS	Cer	Epicardial fat cells	GOBP
GOBP_MYELIN_MAINTENANCE	0.293795	0.575861	0.03056	-0.448096	-1.14465	15	AKT1|CLU|SOD1	Cer	Epicardial fat cells	GOBP
GOBP_MYELOID_CELL_ACTIVATION_INVOLVED_IN_IMMUNE_RESPONSE	0.611888	0.821866	0.0163606	-0.277787	-0.907972	46	ANXA3|GRN|HMGB1|MYD88|PDPK1|PLCG2|PYCARD|S100A13|SBNO2|SNX6|STX4|STXBP2|VAMP3|VAMP8	Cer	Epicardial fat cells	GOBP
GOBP_MYELOID_CELL_APOPTOTIC_PROCESS	0.892433	0.970804	0.0216377	0.219693	0.722678	25	ADAM17|BCL2|ITPKB|NF1|PIK3CB|STAT5B	Cer	Epicardial fat cells	GOBP
GOBP_MYELOID_CELL_DEVELOPMENT	0.0401514	0.178567	0.0825328	-0.415254	-1.42319	61	ALAS1|ANXA2|ATP6AP1|BAP1|BRD1|CEBPB|CITED2|FAM210B|FLNA|G6PD|JMJD6|KLF2|LYAR|MAEA|PABPC4|RAC1|SRF|TMOD3|WASF2|ZFPM1	Cer	Epicardial fat cells	GOBP
GOBP_MYELOID_CELL_DIFFERENTIATION	0.149957	0.400884	0.0356756	-0.279431	-1.15272	313	ADAR|ALAS1|ANKRD54|ANXA2|ATP5IF1|ATP6AP1|BAP1|BGLAP|BLVRB|BRD1|CASP3|CD81|CDC42|CDKN1C|CEBPB|CEBPG|CHMP5|CITED2|CTNNBIP1|CTR9|EIF2AK1|EIF6|FADD|FAM210B|FASN|FECH|FLNA|FOS|G6PD|GLO1|GPR137|HAX1|HMGB1|HMGB3|HNRNPU|HSF1|HSPA9|ISG15|JAGN1|JMJD6|JUN|JUNB|KLF13|KLF2|LEO1|LYAR|MAEA|MT1G|MYH9|NAGLU|NFE2L1|NKAP|NPM1|PABPC4|PAF1|PARP1|PRKDC|PRMT1|PRMT6|PRXL2A|PURB|RAC1|RPS14|RPS19|SELENOW|SLC1A5|SLC25A38|SLC25A5|SRF|TCEA1|THRA|TMEM14C|TMOD3|TOB2|TPM4|TRIB1|UCP2|WASF2|WDR1|ZFPM1	Cer	Epicardial fat cells	GOBP
GOBP_MYELOID_CELL_HOMEOSTASIS	0.0135199	0.0921075	0.134051	-0.367241	-1.42001	147	ATP5IF1|BAP1|BAX|BRD1|CASP3|CEBPG|CHMP5|CITED2|FAM210B|G6PD|HMGB1|HNRNPU|HSPA9|JMJD6|KLF13|KLF2|LYAR|MTHFD1|NFE2L1|PRDX1|PRKDC|PRMT1|RAC1|RPS14|RPS17|RPS19|RPS24|SELENOW|SLC1A5|SLC25A38|SOD1|SRF|TCEA1|THRA|TMEM14C|TMOD3|XKR8|ZFPM1	Cer	Epicardial fat cells	GOBP
GOBP_MYELOID_LEUKOCYTE_ACTIVATION	0.599156	0.812173	0.0145243	-0.246751	-0.934574	122	ANXA3|CLU|CTSC|FAM76B|FN1|GRN|HMGB1|HSPD1|HYAL2|JMJD6|JUN|JUND|MIF|MT1G|MYD88|NAGLU|NPY|PDPK1|PLCG2|PYCARD|S100A13|SBNO2|SNX6|STARD7|STX4|STXBP2|SYT11|TNIP2|VAMP3|VAMP8	Cer	Epicardial fat cells	GOBP
GOBP_MYELOID_LEUKOCYTE_CYTOKINE_PRODUCTION	0.352205	0.626386	0.0255367	-0.348644	-1.07947	35	CUEDC2|DDX1|DDX21|DHX36|MAPKAPK2|MIF|MYD88|PLCG2|PYCARD|RTN4|SPON2|UBE2J1	Cer	Epicardial fat cells	GOBP
GOBP_MYELOID_LEUKOCYTE_DIFFERENTIATION	0.71937	0.875146	0.0113803	-0.227139	-0.883193	153	ANXA2|ATP6AP1|BAP1|BGLAP|CD81|CDC42|CEBPB|CITED2|CTNNBIP1|EIF2AK1|FADD|FASN|FOS|GLO1|GPR137|HAX1|HSF1|JAGN1|JUN|JUNB|MYH9|NKAP|NPM1|PARP1|PRXL2A|TOB2|TRIB1|UCP2|ZFPM1	Cer	Epicardial fat cells	GOBP
GOBP_MYELOID_LEUKOCYTE_MEDIATED_IMMUNITY	0.325578	0.608458	0.0259255	-0.325383	-1.08653	53	ANXA3|DDX1|DDX21|DHX36|JAGN1|S100A13|SERPINB9|SNX6|SPON2|STX4|STXBP2|TUSC2|VAMP3|VAMP8|WDR1	Cer	Epicardial fat cells	GOBP
GOBP_MYELOID_LEUKOCYTE_MIGRATION	0.00858732	0.0681407	0.171214	-0.393149	-1.48546	120	AKIRIN1|B4GALT1|BSG|C1QBP|CD81|CNN2|CREB3|CXADR|DDT|HMGB1|LGALS3|MDK|MMP2|NUP85|PERP|PPIA|PPIB|RAC1|RAC3|RPL13A|RPS19|RTN4|VEGFB|WDR1	Cer	Epicardial fat cells	GOBP
GOBP_MYOBLAST_DIFFERENTIATION	0.46304	0.724427	0.0194149	-0.279984	-1.00041	80	ACTB|ACTL6A|AKIRIN1|BRD7|DDX5|FLOT2|ITGB1|KAT5|LGALS1|LRRC8A|MAPK12|PITX1|SMARCA4|SMARCB1|SMARCD1|SMARCD2|SMARCE1|SOX4|SRF|TBX3|XKR8	Cer	Epicardial fat cells	GOBP
GOBP_MYOBLAST_FUSION	0.470116	0.728296	0.0212184	-0.331628	-0.995455	30	CD81|EHD1|ITGB1|MYH9|PLEKHO1	Cer	Epicardial fat cells	GOBP
GOBP_MYOBLAST_PROLIFERATION	0.28993	0.571504	0.0416674	0.381228	1.12502	17	ATF2|MEGF10|MEIS2|ZNF609	Cer	Epicardial fat cells	GOBP
GOBP_MYOFIBRIL_ASSEMBLY	0.0314217	0.153957	0.0956364	-0.454423	-1.47838	45	ACTC1|ACTG1|CFL2|CSRP1|CSRP2|ITGB1|KRT19|MYL9|SRF|TMOD3|TNNT1|TPM1|WDR1	Cer	Epicardial fat cells	GOBP
GOBP_MYOTUBE_CELL_DEVELOPMENT	0.0152299	0.100166	0.198584	0.506137	1.64836	24	BCL2|CNTNAP1|DCAF8|FBXO22|HDAC9|HOMER1|LARGE1|PPP3CA|PPP3CB|SMYD3|SPG11|TMEM182	Cer	Epicardial fat cells	GOBP
GOBP_MYOTUBE_DIFFERENTIATION	0.300043	0.581878	0.0527276	0.253419	1.07525	79	ADGRB3|ATP11A|BCL2|BCL9|CNTNAP1|DCAF8|DOCK1|FBXO22|FKTN|HDAC4|HDAC9|HOMER1|LARGE1|MAPK14|NEO1|PPP3CA|PPP3CB|SMYD3|SPG11|TANC1|TMEM182	Cer	Epicardial fat cells	GOBP
GOBP_NADH_DEHYDROGENASE_COMPLEX_ASSEMBLY	4.11021e-06	0.000177936	0.610527	-0.650114	-2.08302	42	BCS1L|DMAC1|DMAC2|LYRM2|MT-ND1|MT-ND2|MT-ND5|MT-ND6|NDUFA13|NDUFA6|NDUFAF3|NDUFAF4|NDUFAF8|NDUFB2|NDUFC2|NDUFS2|NDUFS3|NDUFS5|NDUFS6|NDUFS7|NDUFS8|TIMMDC1|TMEM126A|TMEM126B|TMEM70	Cer	Epicardial fat cells	GOBP
GOBP_NADH_METABOLIC_PROCESS	0.629032	0.830293	0.0166463	-0.290853	-0.891288	33	GOT1|GOT2|MDH1|MDH2|ME1|PFKL|SLC25A11|SLC25A22|VCP	Cer	Epicardial fat cells	GOBP
GOBP_NADPH_REGENERATION	0.243482	0.516249	0.0334493	-0.427593	-1.18266	21	G6PD|MLST8|PGD|PGLS|TALDO1|TKT	Cer	Epicardial fat cells	GOBP
GOBP_NADP_METABOLIC_PROCESS	0.0601133	0.232565	0.0694652	-0.451704	-1.40627	36	DCXR|G6PD|IDH2|MDH1|ME1|MLST8|PGD|PGLS|TALDO1|TKT|TP53I3	Cer	Epicardial fat cells	GOBP
GOBP_NAD_METABOLIC_PROCESS	0.159457	0.412202	0.041711	-0.426395	-1.26278	28	GOT2|LDHB|MDH1|MDH2|NMRK1|QPRT|SLC25A11|SLC25A22	Cer	Epicardial fat cells	GOBP
GOBP_NATURAL_KILLER_CELL_ACTIVATION	0.415992	0.682674	0.0224188	-0.319829	-1.03047	43	BAG6|DCAF15|LAMP1|NFIL3|PRDX1|RPL13A|TUSC2	Cer	Epicardial fat cells	GOBP
GOBP_NATURAL_KILLER_CELL_DIFFERENTIATION	0.96116	0.995846	0.0116272	-0.222202	-0.584641	17	NFIL3|TUSC2|TYRO3	Cer	Epicardial fat cells	GOBP
GOBP_NATURAL_KILLER_CELL_MEDIATED_IMMUNITY	0.445487	0.708841	0.0216022	-0.320854	-1.00984	38	CEBPG|CRK|KIF5B|LAMP1|PLEKHM2|PRDX1|SERPINB9|TUBB|TUBB4B	Cer	Epicardial fat cells	GOBP
GOBP_NECROPTOTIC_PROCESS	0.614481	0.823685	0.017191	-0.300092	-0.900791	30	AIFM1|CASP6|FADD|MUTYH|PARP1|PGAM5|PPIF|RBCK1|SLC25A4|SPATA2|YBX3	Cer	Epicardial fat cells	GOBP
GOBP_NEGATIVE_CHEMOTAXIS	0.979775	0.998425	0.0217705	0.178481	0.638999	36	EFNA5|ITGAV|NRG1|NRG3|ROBO2|SEMA3B|SEMA3C|SEMA3D|SEMA4B|SEMA4D|SEMA5A|SEMA5B|SEMA6A|SLIT2|SLIT3|UNC5C	Cer	Epicardial fat cells	GOBP
GOBP_NEGATIVE_REGULATION_OF_ACTIN_FILAMENT_BUNDLE_ASSEMBLY	0.650602	0.841551	0.0274899	0.265788	0.887426	27	CLASP1|CLASP2|PRKN	Cer	Epicardial fat cells	GOBP
GOBP_NEGATIVE_REGULATION_OF_ACTIN_FILAMENT_DEPOLYMERIZATION	0.524321	0.769254	0.0191925	-0.30839	-0.960098	36	CAPG|CAPZA1|CAPZB|CFL1|GSN|MTPN|SPTAN1|SPTBN2|TMOD3|TRIOBP|TWF2	Cer	Epicardial fat cells	GOBP
GOBP_NEGATIVE_REGULATION_OF_ACTIN_FILAMENT_POLYMERIZATION	0.446668	0.709647	0.0211792	-0.310501	-1.01015	45	CAPG|CAPZA1|CAPZB|CFL1|GSN|MTPN|PFN1|PFN2|SPTAN1|SPTBN2|SSH3|TMOD3|TMSB4X|TRIOBP|TWF2	Cer	Epicardial fat cells	GOBP
GOBP_NEGATIVE_REGULATION_OF_ADAPTIVE_IMMUNE_RESPONSE	0.0612492	0.236425	0.100604	0.420439	1.41676	28	AHR|BCL6|CD46|CEACAM1|DUSP22|HAVCR2|HFE|IL20RB|LOXL3|PPP3CB|RC3H1|RC3H2|SUSD4|UFL1|ZBTB7B	Cer	Epicardial fat cells	GOBP
GOBP_NEGATIVE_REGULATION_OF_ALPHA_BETA_T_CELL_ACTIVATION	0.642169	0.836859	0.0277192	0.267579	0.893405	27	BCL6|CBFB|CBLB|ITCH|LOXL3|RC3H1|RC3H2|RUNX1|TWSG1	Cer	Epicardial fat cells	GOBP
GOBP_NEGATIVE_REGULATION_OF_ALPHA_BETA_T_CELL_DIFFERENTIATION	0.89248	0.970804	0.0126323	-0.254503	-0.679336	18	HMGB1|LGALS1	Cer	Epicardial fat cells	GOBP
GOBP_NEGATIVE_REGULATION_OF_AMIDE_METABOLIC_PROCESS	0.0361446	0.167954	0.093304	-0.545441	-1.52695	22	APOE|BIN1|CLU|ORMDL1|ORMDL2|ORMDL3|PIN1|RTN4	Cer	Epicardial fat cells	GOBP
GOBP_NEGATIVE_REGULATION_OF_AMYLOID_PRECURSOR_PROTEIN_CATABOLIC_PROCESS	0.0188649	0.112597	0.131742	-0.607819	-1.59925	17	APOE|BIN1|CLU|FLOT2|PIN1|RTN4	Cer	Epicardial fat cells	GOBP
GOBP_NEGATIVE_REGULATION_OF_ANOIKIS	0.581213	0.802044	0.0275958	0.30907	0.91208	17	PIK3CA|PIK3R3|PTK2	Cer	Epicardial fat cells	GOBP
GOBP_NEGATIVE_REGULATION_OF_ANTIGEN_RECEPTOR_MEDIATED_SIGNALING_PATHWAY	0.298068	0.57953	0.0293737	-0.396434	-1.12973	24	CSK|DGKZ|EZR|GPS2|LGALS3|PHPT1	Cer	Epicardial fat cells	GOBP
GOBP_NEGATIVE_REGULATION_OF_APOPTOTIC_SIGNALING_PATHWAY	0.000452737	0.00814927	0.498493	-0.401228	-1.58818	184	ACAA2|AKT1|ARMC10|ATF4|BAG5|BAX|BCL2L12|BID|BMI1|BRCA1|CLU|CREB3|CREB3L1|CSNK2A2|DDX3X|DNAJA1|FAIM|FGA|FGB|FGG|GCLM|GHITM|GNAI2|GRINA|GSTP1|HERPUD1|HSPB1|HTRA2|HYOU1|IER3|ING2|LGALS3|MAZ|MCL1|MNT|NONO|PARK7|PEA15|PINK1|PPIA|PPIF|PRDX2|PRELID1|PSMD10|PSME3|PTTG1IP|PYCR1|RACK1|RELA|SELENOS|SFRP2|SIAH2|SLC25A4|SLC25A5|SLC25A6|SNAI2|TAF9|TPT1|TRIAP1|TXNDC12|XBP1|YBX3	Cer	Epicardial fat cells	GOBP
GOBP_NEGATIVE_REGULATION_OF_AUTOPHAGY	0.128903	0.368473	0.0837037	0.277131	1.19348	85	BCL2|CLEC16A|EIF4G3|EP300|FBXL4|FOXK2|HERC1|KLHL22|LEPR|MTM1|MTMR8|PIK3CA|RPTOR|SCFD1|SNCA|STAT3|TAB2|TAB3|TMEM39A|TSC1|VPS13C|WNK1	Cer	Epicardial fat cells	GOBP
GOBP_NEGATIVE_REGULATION_OF_AXONOGENESIS	0.744194	0.886571	0.0268332	0.229096	0.851848	42	BCL11A|CDKL3|DCC|DIP2B|EFNB3|EPHB2|FGF13|FSTL4|LRP4|MAP2|PSEN1|PTEN|PTPRS|RGMA|SEMA5A|SPP1|SYNGAP1|TRIM46|ULK2	Cer	Epicardial fat cells	GOBP
GOBP_NEGATIVE_REGULATION_OF_AXON_EXTENSION	0.895119	0.971192	0.0122911	-0.244997	-0.685861	22	RTN4	Cer	Epicardial fat cells	GOBP
GOBP_NEGATIVE_REGULATION_OF_BINDING	0.0425939	0.185332	0.0804589	-0.417984	-1.41483	57	BAX|CTNNBIP1|DNAJB2|GNL3L|GTF2F1|JUN|LRPAP1|MDFI|MITD1|NES|PIN1|RACK1|SUMO3|TLE5|ZNF593	Cer	Epicardial fat cells	GOBP
GOBP_NEGATIVE_REGULATION_OF_BIOMINERAL_TISSUE_DEVELOPMENT	0.875376	0.963162	0.0210189	0.23959	0.715835	18	BCOR|NOTCH1|RFLNA|ROCK1|ROCK2|TRPM4	Cer	Epicardial fat cells	GOBP
GOBP_NEGATIVE_REGULATION_OF_BLOOD_CIRCULATION	0.32506	0.608155	0.0287061	-0.436353	-1.11465	15	ATP1A1|BIN1|FKBP1B|GRK2|SRI	Cer	Epicardial fat cells	GOBP
GOBP_NEGATIVE_REGULATION_OF_BLOOD_PRESSURE	0.230937	0.504915	0.0475025	0.397199	1.18673	18	ABAT|BBS4|BMPR2|PPARA|RNLS|SCPEP1|SOD2	Cer	Epicardial fat cells	GOBP
GOBP_NEGATIVE_REGULATION_OF_BLOOD_VESSEL_ENDOTHELIAL_CELL_MIGRATION	0.375192	0.644399	0.0253501	-0.374285	-1.06661	24	APOE|GADD45A|HMGB1|RHOA	Cer	Epicardial fat cells	GOBP
GOBP_NEGATIVE_REGULATION_OF_BMP_SIGNALING_PATHWAY	0.212191	0.483511	0.055012	0.313648	1.15356	40	ABL1|CRIM1|CTDSPL2|HIPK2|LEMD3|NOTCH1|PPARG|SMAD6|SMURF1|SMURF2|SORL1|TRIM33|TWSG1	Cer	Epicardial fat cells	GOBP
GOBP_NEGATIVE_REGULATION_OF_B_CELL_ACTIVATION	0.904915	0.977514	0.0127509	-0.256202	-0.654461	15	CASP3|HMGB3|NDFIP1|PAWR|PKN1	Cer	Epicardial fat cells	GOBP
GOBP_NEGATIVE_REGULATION_OF_CALCIUM_ION_TRANSMEMBRANE_TRANSPORT	0.0384557	0.174197	0.0898203	-0.5206	-1.49644	25	BIN1|CALM1|CALM2|CALM3|FKBP1B|GSTO1|SLN|UCP2|VDAC1|YWHAE	Cer	Epicardial fat cells	GOBP
GOBP_NEGATIVE_REGULATION_OF_CALCIUM_ION_TRANSPORT	0.0178571	0.109643	0.130631	-0.511808	-1.55851	32	BIN1|CALM1|CALM2|CALM3|FKBP1B|GSTO1|HES1|SLN|TRIM27|UCP2|VDAC1|YWHAE	Cer	Epicardial fat cells	GOBP
GOBP_NEGATIVE_REGULATION_OF_CANONICAL_NF_KAPPAB_SIGNAL_TRANSDUCTION	0.633489	0.8321	0.0327825	0.227434	0.925225	64	CD200|CHRNA7|FAF1|MAP2K5|OTUD7B|PPM1B|RIOK3|RORA|SBNO1|STAT3|TANK	Cer	Epicardial fat cells	GOBP
GOBP_NEGATIVE_REGULATION_OF_CANONICAL_WNT_SIGNALING_PATHWAY	0.972379	0.996002	0.00739297	-0.184659	-0.689727	109	APOE|CTNNBIP1|GSK3A|LZTS2|MAD2L2|MDK|PFDN5|PPP2CA|RBX1|STK11|TLE5	Cer	Epicardial fat cells	GOBP
GOBP_NEGATIVE_REGULATION_OF_CARBOHYDRATE_METABOLIC_PROCESS	0.151565	0.403074	0.0657382	0.331046	1.21755	40	C1QTNF3|EP300|GSK3B|HDAC4|LEPR|NCOR1|PRKG1|PRKN|STAT3|TCF7L2	Cer	Epicardial fat cells	GOBP
GOBP_NEGATIVE_REGULATION_OF_CARDIAC_MUSCLE_TISSUE_GROWTH	0.32007	0.602443	0.0286883	-0.426263	-1.12155	17	G6PD|GSK3A|MIR17HG|RBP4|RGS4|SAV1|YY1	Cer	Epicardial fat cells	GOBP
GOBP_NEGATIVE_REGULATION_OF_CARTILAGE_DEVELOPMENT	0.567506	0.793812	0.0290037	0.288269	0.927398	23	ADAMTS12|CTSK|GLI3|NOG|RARB|RARG|RFLNA|SOX9|TGFB2|TGFBR1	Cer	Epicardial fat cells	GOBP
GOBP_NEGATIVE_REGULATION_OF_CATABOLIC_PROCESS	0.00181092	0.0233711	0.45506	-0.354024	-1.45368	294	AKT1|ANXA2|APOA2|APOC1|APOC3|BAG5|BAG6|BECN1|CPTP|CSDE1|CSNK2A2|CST3|DDRGK1|DFFA|DHX36|DHX9|DKC1|E2F1|EIF4G1|EIF4G2|ELAVL1|FAM76B|FLNA|FMC1|FUS|FXR1|GABARAPL2|GIPC1|GSK3A|HNRNPA0|HNRNPAB|HNRNPD|HNRNPU|HSP90AB1|HTRA2|IER3|LAPTM4B|MAD2L1|MAD2L2|MCL1|METTL1|MLST8|NOP53|NQO1|PAIP1|PARK7|PDCL3|PHAX|PHF23|PIN1|PINK1|POLDIP2|PPP1R3B|PPP2CA|PRKACA|RBM38|RBX1|RELA|RNH1|RPL11|RPL23|RPL5|RPS7|RRAGA|RRAGC|SERPINE2|SGTA|SIRT6|SLIRP|SNRNP70|SNX12|SNX3|SRSF1|SVIP|SYNCRIP|TAF15|TAF9|TARDBP|THRAP3|TIMP1|TMEM132A|TRIM27|UBXN1|USP14|USP5|VPS35|YBX1|YBX3|ZCCHC17	Cer	Epicardial fat cells	GOBP
GOBP_NEGATIVE_REGULATION_OF_CATALYTIC_ACTIVITY	9.27178e-05	0.00233158	0.538434	-0.461862	-1.75806	127	AIDA|AKT1S1|APOE|ARL2|ATP5IF1|BANF1|CAND1|CDKN1C|DFFA|DNAJA1|DUSP1|GADD45A|GAPDH|GNAI2|GSK3A|GSKIP|HNRNPU|MAD2L1|MAD2L2|MIDN|NES|NPM1|NT5DC2|PPIA|PRDX5|PYCARD|RPL11|RPL23|RPL5|RPS7|RRP1B|RTRAF|SERPINB1|SERPINB9|SNX6|TAF7|TARBP2|TIMP1|TMED2|TRIM27|UBXN1|VPS25|YWHAG	Cer	Epicardial fat cells	GOBP
GOBP_NEGATIVE_REGULATION_OF_CD4_POSITIVE_ALPHA_BETA_T_CELL_ACTIVATION	0.341484	0.620986	0.0388026	0.344022	1.08081	21	BCL6|CBFB|CBLB|ITCH|LOXL3|RC3H1|RC3H2|RUNX1|TWSG1	Cer	Epicardial fat cells	GOBP
GOBP_NEGATIVE_REGULATION_OF_CD4_POSITIVE_ALPHA_BETA_T_CELL_DIFFERENTIATION	0.699236	0.862704	0.0239993	0.29441	0.835748	15	BCL6|CBFB|LOXL3|RC3H1|RC3H2|RUNX1	Cer	Epicardial fat cells	GOBP
GOBP_NEGATIVE_REGULATION_OF_CELLULAR_RESPONSE_TO_GROWTH_FACTOR_STIMULUS	0.102222	0.317474	0.0896376	0.298742	1.24007	70	ABL1|ADAMTS12|ADGRA2|ANGPT1|ATP2B4|CASK|CFLAR|CRIM1|CTDSPL2|EPN2|HIPK2|LEMD3|NEDD4|NOTCH1|OFD1|PIK3CB|PPARG|SEMA6A|SMAD6|SMURF1|SMURF2|SORL1|TRIM33|TWSG1	Cer	Epicardial fat cells	GOBP
GOBP_NEGATIVE_REGULATION_OF_CELLULAR_RESPONSE_TO_INSULIN_STIMULUS	0.88058	0.965491	0.0114526	-0.228459	-0.726135	40	AHSG|GSK3A|LONP1|NCL|RBX1|RPS6KB2	Cer	Epicardial fat cells	GOBP
GOBP_NEGATIVE_REGULATION_OF_CELLULAR_SENESCENCE	0.816515	0.929897	0.0138322	-0.277326	-0.750503	19	BCL2L12|SIRT6|TERF2|YBX1	Cer	Epicardial fat cells	GOBP
GOBP_NEGATIVE_REGULATION_OF_CELL_ACTIVATION	0.959538	0.995846	0.00744679	-0.18881	-0.711563	117	APOE|ARG2|CASP3|CEBPB|CSK|CYGB|FAM76B|FN1|GAL|GRN|HMGB1|HMGB3|LGALS1|LGALS3|MDK|NRARP|PAWR|PDGFA|PKN1|PRDX2|PRKAR1A|RHBDD3|SCRIB|SERPINE2|SLC4A2|SYT11|TYRO3|ZC3H8	Cer	Epicardial fat cells	GOBP
GOBP_NEGATIVE_REGULATION_OF_CELL_ADHESION	0.888612	0.968777	0.041711	0.180759	0.870896	186	ABL1|ADAM10|ANGPT1|BCL6|CASK|CBFB|CBLB|CDH13|CEACAM1|CLASP2|CORO2B|CXCL12|DLG1|DUSP22|EFNA5|EPB41L5|EPHB2|FXYD5|GLI3|GLMN|HAVCR2|HFE|IL20RB|ILDR2|ITCH|JAG1|JAK2|KANK1|LAMB1|LOXL3|MAP2K1|MAP2K5|NEXMIF|NF1|NF2|NOTCH1|PDE3B|PELI1|PLXNC1|PPARA|PRKG1|PTEN|PTK2|PTPN2|RASA1|RC3H1|RC3H2|RCC2|RUNX1|SEMA6A|SPECC1L|SPOCK1|TBCD|TMEM131L|TWSG1|UBASH3B|UFL1|VEGFA|VTCN1|WNK1|ZBTB7B	Cer	Epicardial fat cells	GOBP
GOBP_NEGATIVE_REGULATION_OF_CELL_CELL_ADHESION	0.663093	0.845843	0.0395475	0.205572	0.929716	117	ABL1|BCL6|CBFB|CBLB|CEACAM1|CXCL12|DLG1|DUSP22|EPB41L5|FXYD5|GLI3|GLMN|HAVCR2|HFE|IL20RB|ILDR2|ITCH|JAG1|JAK2|LOXL3|MAP2K1|MAP2K5|NEXMIF|NF2|NOTCH1|PELI1|PPARA|PRKG1|PTK2|PTPN2|RC3H1|RC3H2|RUNX1|SPECC1L|TMEM131L|TWSG1|UBASH3B|UFL1|VEGFA|VTCN1|WNK1|ZBTB7B	Cer	Epicardial fat cells	GOBP
GOBP_NEGATIVE_REGULATION_OF_CELL_CYCLE	0.0685049	0.254383	0.0551496	-0.296423	-1.22167	309	APBB1|ATF5|ATRIP|AURKAIP1|AURKB|AVEN|BAZ1B|BIRC5|BRCA1|BRCA2|BRD4|BRD7|BTG3|BUB3|CASP3|CCNB1|CDC5L|CDC6|CDCA8|CDK2AP2|CDK5|CDKN1C|CDKN2D|CDT1|CENPF|CHEK1|CHMP2A|CLSPN|CREB3|CTDSP1|DACT1|DGKZ|DUSP1|DYNC1LI1|E2F1|EZH2|GMNN|GTPBP4|HTRA2|HUS1|IER3|IK|IPO7|MAD2L1|MAD2L2|MAPK12|MEN1|MIIP|NAA10|NABP2|NAE1|NBN|NME6|NOP53|NPM1|NUBP1|ORC1|PPP1R10|PRKDC|PRMT2|PRPF19|RAD1|RAD51|RBBP8|RBM14|RHOB|RPA2|RPS27L|RRP8|SCRIB|SETMAR|SIPA1|SMARCA5|SPDL1|SYF2|TAF6|TERF2|TEX14|THAP5|TIMELESS|TIPRL|TMSB4X|TP53BP2|TP53I13|TPR|TPRA1|TRIAP1|VPS4A|WEE1|XPC|XRCC3|ZFP36L2|ZNF830|ZNHIT1|ZWILCH|ZWINT	Cer	Epicardial fat cells	GOBP
GOBP_NEGATIVE_REGULATION_OF_CELL_CYCLE_G1_S_PHASE_TRANSITION	0.530824	0.771331	0.0346082	0.247374	0.960959	51	ACVR1|APC|BCL2|CACNB4|CDC73|GIGYF2|PKD2|PTEN|RB1|RBL2|WAC	Cer	Epicardial fat cells	GOBP
GOBP_NEGATIVE_REGULATION_OF_CELL_CYCLE_G2_M_PHASE_TRANSITION	0.122588	0.359257	0.0454735	-0.365201	-1.26568	66	ATF5|AURKB|AVEN|BRCA1|CHEK1|CLSPN|GTPBP4|HUS1|IER3|NABP2|NAE1|NBN|NOP53|RBBP8|SYF2|VPS4A|WEE1|ZNF830	Cer	Epicardial fat cells	GOBP
GOBP_NEGATIVE_REGULATION_OF_CELL_CYCLE_PROCESS	0.0673382	0.251568	0.0563823	-0.305266	-1.24067	253	APBB1|ATF5|ATRIP|AURKAIP1|AURKB|AVEN|BAZ1B|BIRC5|BRCA1|BRD4|BRD7|BUB3|CCNB1|CDC5L|CDC6|CDCA8|CDK2AP2|CDT1|CENPF|CHEK1|CHMP2A|CLSPN|CTDSP1|DACT1|DGKZ|DUSP1|DYNC1LI1|E2F1|EZH2|GTPBP4|HUS1|IER3|IK|MAD2L1|MAD2L2|NAA10|NABP2|NAE1|NBN|NME6|NOP53|NPM1|NUBP1|PPP1R10|PRKDC|PRMT2|PRPF19|RAD51|RBBP8|RPA2|RPS27L|SMARCA5|SPDL1|SYF2|TERF2|TEX14|TIMELESS|TIPRL|TMSB4X|TPR|TRIAP1|VPS4A|WEE1|XPC|XRCC3|ZFP36L2|ZNF830|ZNHIT1|ZWILCH|ZWINT	Cer	Epicardial fat cells	GOBP
GOBP_NEGATIVE_REGULATION_OF_CELL_DEVELOPMENT	0.911295	0.980388	0.00737053	-0.198854	-0.782509	174	CDK5|CFL1|CTDSP1|DNAJB11|DYNLT1|GDI1|GORASP1|GPR137|GSK3A|HES1|HMGB1|HMGB3|HSPA9|IDH2|LGALS1|LIN28A|MDK|NRARP|PRDX2|RTN4|SNAI2|TMEM98|TOB2|TRIB1|TRIM11|YWHAH|ZFPM1	Cer	Epicardial fat cells	GOBP
GOBP_NEGATIVE_REGULATION_OF_CELL_DIFFERENTIATION	0.827021	0.934703	0.00728288	-0.208028	-0.873162	445	ABCA1|ABCG1|ACTB|ACTL6A|AKIRIN1|ANP32B|BAMBI|BCL7A|BCL7B|BCL7C|BRD9|CALR|CCDC85B|CDK5|CFL1|CTDSP1|DNAJB11|DNMT1|DYNLT1|E2F1|EZH2|FERMT2|FST|FUOM|G6PD|GDI1|GORASP1|GPR137|GPS2|GSK3A|HDAC3|HES1|HMGB1|HMGB3|HNRNPU|HSPA9|IDH2|IGF2|IL17RD|IPO7|ITGB1|JDP2|KLF13|LBH|LGALS1|LIN28A|LSM1|MAD2L2|MDK|MSX1|NELFB|NRARP|PAF1|PKP2|PPP2CA|PRDX2|PRMT1|PRMT5|PTBP1|RTN4|SDHAF2|SMARCA4|SMARCD1|SNAI2|SOX4|SRSF6|TMEM98|TMSB4X|TOB2|TRIB1|TRIM11|XBP1|YBX1|YWHAH|YY1|ZFPM1	Cer	Epicardial fat cells	GOBP
GOBP_NEGATIVE_REGULATION_OF_CELL_GROWTH	0.150258	0.400884	0.0381267	-0.313842	-1.1977	130	BRCA1|BST2|BTG1|CCDC85B|CDA|CDK5|CDKN2AIP|CDKN2D|CFL1|CRYAB|DAB2|DACT3|DCUN1D3|DDX3X|DNAJB2|EI24|EPHA7|FRZB|G6PD|GSK3A|HYAL2|ING1|MSX1|NME6|NTN1|OSGIN2|PSRC1|RACK1|RBBP7|RGS4|RNF6|RTN4|SEMA6D|SERPINE2|SERTAD3|SESN2|SFRP2|SIPA1|SMAD4|SMARCA4|SPHK2|STK11|TSPYL2|YY1	Cer	Epicardial fat cells	GOBP
GOBP_NEGATIVE_REGULATION_OF_CELL_JUNCTION_ASSEMBLY	0.626134	0.829027	0.0270981	0.281067	0.894428	22	CLASP2|CLSTN3|DKK1|DUSP22|MMP14|PTEN|PTPN13|RCC2|ROBO2|ROCK1|ROCK2	Cer	Epicardial fat cells	GOBP
GOBP_NEGATIVE_REGULATION_OF_CELL_KILLING	0.988469	0.99965	0.0188844	0.181734	0.525391	16	CEACAM1|PPP3CB	Cer	Epicardial fat cells	GOBP
GOBP_NEGATIVE_REGULATION_OF_CELL_MATRIX_ADHESION	0.00977488	0.0736119	0.252644	0.505217	1.6714	26	BCL6|CASK|CLASP2|DUSP22|JAG1|NEXMIF|NF1|NF2|PTEN|RASA1|RCC2	Cer	Epicardial fat cells	GOBP
GOBP_NEGATIVE_REGULATION_OF_CELL_POPULATION_PROLIFERATION	0.887948	0.968777	0.00582782	-0.201353	-0.847495	481	ADAMTS1|AIMP1|AIMP2|AKIRIN1|APOE|ARG2|ATF5|ATG101|ATP5F1A|ATP5IF1|B4GALT1|B4GALT7|BAP1|BAX|BECN1|BRCA2|BTG1|BTG3|CASP3|CDC6|CDKN1C|CDKN2D|CDKN3|CEBPB|CHERP|CNN1|CNOT7|COL18A1|COPS8|CSK|CTCF|CTNNBIP1|DAB2|DDX20|DNAJA3|DNAJB2|DUSP1|E2F1|EEF1E1|EFEMP2|EIF2AK1|EMD|FBLN1|FBXO2|FTH1|GAL|GSTP1|GTPBP4|HES1|HGS|HMGA1|HMOX1|HRAS|HSF1|IDH2|IFT52|IFT57|ILK|ING1|ING5|INPPL1|JUN|KIFAP3|KLF11|KLF13|LDOC1|LMNA|LZTS2|MED31|MEN1|MIR17HG|MSX1|NME1|NPM1|NUP62|PAWR|PDCD10|PDCD4|PKN1|PRDX4|PRKAR1A|PTN|RBBP4|RBM38|RBP4|RNF139|S100A11|SAV1|SCRIB|SERPINE2|SF1|SFRP2|SIRT6|SIX5|SLC4A2|SMARCB1|SNAI2|SPARC|SPIN4|SPINT1|SPRY1|SPRY2|SRF|STAT1|STK11|TAF6|TAX1BP3|TBX3|TES|THAP12|TINF2|TMEM115|TOB2|TPM1|TRIB1|TSG101|TSPO|WDR13|WDR77|ZNF503	Cer	Epicardial fat cells	GOBP
GOBP_NEGATIVE_REGULATION_OF_CELL_PROJECTION_ORGANIZATION	0.989238	0.999662	0.00638022	-0.171979	-0.662514	142	AKT1|APOE|ARF6|ARHGAP24|BAG5|CARM1|CDK5|CFL1|DGUOK|FKBP4|GDI1|GDI2|GORASP1|HES1|ITM2C|MYLIP|PFN2|RTN4|SNAPIN|STMN3|TSKU|VIM|YWHAH	Cer	Epicardial fat cells	GOBP
GOBP_NEGATIVE_REGULATION_OF_CELL_SUBSTRATE_ADHESION	0.134155	0.37642	0.0714721	0.328362	1.22915	44	BCL6|CASK|CLASP2|CORO2B|DUSP22|EFNA5|JAG1|KANK1|NEXMIF|NF1|NF2|NOTCH1|PTEN|RASA1|SPOCK1|TBCD	Cer	Epicardial fat cells	GOBP
GOBP_NEGATIVE_REGULATION_OF_CHEMOTAXIS	0.581562	0.802044	0.0180983	-0.312932	-0.919737	27	CORO1B|DDT|DUSP1|DUSP3|GSTP1|MIF|MMP28	Cer	Epicardial fat cells	GOBP
GOBP_NEGATIVE_REGULATION_OF_CHONDROCYTE_DIFFERENTIATION	0.855983	0.95202	0.0212184	0.245716	0.725118	17	ADAMTS12|GLI3|RARB|RARG|RFLNA|SOX9|TGFBR1	Cer	Epicardial fat cells	GOBP
GOBP_NEGATIVE_REGULATION_OF_CHROMOSOME_ORGANIZATION	0.016366	0.10462	0.127457	-0.410939	-1.48003	85	AURKB|BAZ1B|BIRC5|BUB3|CCNB1|CDCA8|CENPF|DUSP1|DYNC1LI1|ERCC1|EXOSC10|GNL3L|HNRNPA1|HNRNPU|IK|MAD2L1|MAD2L2|MCRS1|NAA10|NBN|PARP1|SMARCA5|SPDL1|TEN1|TERF2|TERF2IP|TEX14|TINF2|TPR|XRCC3|ZWILCH|ZWINT	Cer	Epicardial fat cells	GOBP
GOBP_NEGATIVE_REGULATION_OF_CHROMOSOME_SEGREGATION	0.0342849	0.162078	0.0911297	-0.44801	-1.46788	47	AURKB|BIRC5|BUB3|CCNB1|CDCA8|CENPF|DUSP1|DYNC1LI1|IK|MAD2L1|MAD2L2|SPDL1|TEX14|TPR|XRCC3|ZWILCH|ZWINT	Cer	Epicardial fat cells	GOBP
GOBP_NEGATIVE_REGULATION_OF_CILIUM_ASSEMBLY	0.318878	0.601523	0.0405315	0.344221	1.0954	22	CCP110|CEP97|KIF24|LPAR1|MAK|MPHOSPH9|ODF2L|TBC1D30|WDR44|YAP1	Cer	Epicardial fat cells	GOBP
GOBP_NEGATIVE_REGULATION_OF_COAGULATION	0.0872792	0.292642	0.0577462	-0.458618	-1.36778	29	ANXA2|ANXA5|APOE|FGA|FGB|FGG|PDGFA|PLAT|SERPINE2|SERPING1|VTN	Cer	Epicardial fat cells	GOBP
GOBP_NEGATIVE_REGULATION_OF_COLD_INDUCED_THERMOGENESIS	0.407595	0.673418	0.0375296	0.28949	1.02373	34	ABHD6|ACOT11|ACVR2B|ADAM17|DOCK7|IP6K1|LNPEP|MAP2K6|NOTCH1|NPR3|PLCL2|QKI|RB1|RBPJ	Cer	Epicardial fat cells	GOBP
GOBP_NEGATIVE_REGULATION_OF_CYTOKINE_PRODUCTION	0.077197	0.272282	0.0537722	-0.319084	-1.25577	175	APOA1|APOA2|ARG2|ATP2B1|BANF1|BST2|C1QBP|CASP3|CD24|CHID1|CPTP|CSK|CUEDC2|DDIT3|DDX56|EZH2|EZR|FBLN1|FN1|FXR1|GIT1|GPATCH3|GSTP1|HDAC3|HDAC7|HMGB1|HMOX1|HOMER3|HSF1|KAT5|KLF2|LAPTM4B|MUL1|NFKBIL1|NPLOC4|PDCD4|PPP1R11|PRKACA|PYCARD|RAC1|RBX1|RELA|SELENOS|SERPINB1|SIGIRR|SYT11|TRIM27|TSKU|TSPO|TUSC2|UFD1|YY1|ZFPM1	Cer	Epicardial fat cells	GOBP
GOBP_NEGATIVE_REGULATION_OF_CYTOKINE_PRODUCTION_INVOLVED_IN_IMMUNE_RESPONSE	0.591424	0.806985	0.0187874	-0.349975	-0.907713	16	APOA1|APOA2|BST2	Cer	Epicardial fat cells	GOBP
GOBP_NEGATIVE_REGULATION_OF_CYTOKINE_PRODUCTION_INVOLVED_IN_INFLAMMATORY_RESPONSE	0.272025	0.550547	0.0445156	0.35159	1.13111	23	ADCY7|APPL2|CHRNA7|EPHB2|JAK2|NFKB1|NLRC3|PPARA|PRKCA|STAT3|ZFP36	Cer	Epicardial fat cells	GOBP
GOBP_NEGATIVE_REGULATION_OF_CYTOPLASMIC_PATTERN_RECOGNITION_RECEPTOR_SIGNALING_PATHWAY	0.0214106	0.120966	0.115932	-0.461768	-1.51295	47	ABHD17A|ABHD8|AKT1|AURKB|BANF1|C1QBP|CPTP|GPATCH3|HSPA8|NPLOC4|PARP1|PCBP2|PRKDC|SPSB3|TARBP2|TAX1BP1|TKFC|TRIM11|TRIM65|TSPAN6|UFD1|ZDHHC12|ZDHHC18	Cer	Epicardial fat cells	GOBP
GOBP_NEGATIVE_REGULATION_OF_CYTOSKELETON_ORGANIZATION	0.0590006	0.229559	0.145393	0.266218	1.22211	128	ADD3|APC|ARFGEF1|ARHGEF2|ARHGEF7|ATXN7|AVIL|BBS4|BMERB1|CAMSAP2|CAPZA2|CARMIL1|CDK5RAP2|CGNL1|CLASP1|CLASP2|CORO2B|CTNNA2|DIAPH3|DYRK1A|EPS8|IQCJ-SCHIP1|KANK1|KANK4|KAT2B|MID1|PIK3CA|PLEKHH2|PRKN|S1PR1|SHANK3|SNCA|SPTBN1|SSH1|SSH2|TAOK1|TBCD|TMEM67|TTBK2	Cer	Epicardial fat cells	GOBP
GOBP_NEGATIVE_REGULATION_OF_DEFENSE_RESPONSE	0.00626595	0.0553736	0.19671	-0.373775	-1.46072	164	ADA|ADAR|APOA1|APOE|ARG2|AURKB|BANF1|C1QBP|CNOT7|CRK|DDX39A|DNAJA3|EIF4E2|FAM3A|FAM76B|FEM1A|FXR1|GIT1|GNAS|GPS2|GRN|GSTP1|HLA-A|IER3|ISG15|LPCAT3|LYAR|MDK|METRNL|MUL1|NPY|OTULIN|PARP1|PCBP2|PSMA1|PSMB4|RNF26|RPS19|SELENOS|SERPINB9|SERPING1|SHARPIN|SOD1|SYT11|TARBP2|TMSB4X|TNFRSF1A|TRIM65|TTLL12|TYRO3|VPS35|YWHAZ|ZDHHC18	Cer	Epicardial fat cells	GOBP
GOBP_NEGATIVE_REGULATION_OF_DEVELOPMENTAL_GROWTH	0.587898	0.805211	0.0162415	-0.266996	-0.930854	69	CFL1|GNAS|GSK3A|RTN4|YY1	Cer	Epicardial fat cells	GOBP
GOBP_NEGATIVE_REGULATION_OF_DNA_BINDING	0.748554	0.889217	0.015048	-0.292453	-0.800077	20	JUN|MDFI|SUMO3|ZNF593	Cer	Epicardial fat cells	GOBP
GOBP_NEGATIVE_REGULATION_OF_DNA_BINDING_TRANSCRIPTION_FACTOR_ACTIVITY	0.744253	0.886571	0.0132985	-0.250071	-0.837596	54	BRMS1|CACTIN|CEBPG|COMMD6|COMMD7|FLNA|ID1|LRRC14|MEN1|NFKBIL1|OTULIN|PHB2|PIM1|PRMT2|PSMD10|PYCARD|RBCK1|SETD6|SUMO1|TCEAL7	Cer	Epicardial fat cells	GOBP
GOBP_NEGATIVE_REGULATION_OF_DNA_BIOSYNTHETIC_PROCESS	0.370212	0.641076	0.025495	-0.37203	-1.06938	25	DNAJC2|DUSP1|EXOSC10|GNL3L|HNRNPA1|HNRNPC|HNRNPU|TEN1|TERF2|TINF2	Cer	Epicardial fat cells	GOBP
GOBP_NEGATIVE_REGULATION_OF_DNA_METABOLIC_PROCESS	0.0257047	0.134978	0.0993535	-0.381877	-1.4147	103	C1QBP|CDC6|CDT1|DFFA|DNAJC2|DUSP1|DYNLL1|ERCC1|EXOSC10|GMNN|GNL3L|GTPBP4|HNRNPA1|HNRNPC|HNRNPU|HSF1|KAT5|KMT5A|LIG3|MAD2L2|MAGEF1|MCRS1|MSH6|NBN|NUDT16L1|OTUB1|PARP1|RMI2|RPS3|S100A11|SUB1|TEN1|TERF2|TERF2IP|TIMELESS|TINF2|XRCC5	Cer	Epicardial fat cells	GOBP
GOBP_NEGATIVE_REGULATION_OF_DNA_RECOMBINATION	0.591789	0.806985	0.0175396	-0.298791	-0.915611	33	C1QBP|KAT5|KMT5A|MAD2L2|MAGEF1|MSH6|NDFIP1|RMI2|TERF2|TERF2IP|UBQLN4	Cer	Epicardial fat cells	GOBP
GOBP_NEGATIVE_REGULATION_OF_DNA_REPAIR	0.0975751	0.308417	0.0537722	-0.429708	-1.33779	36	C1QBP|HSF1|KMT5A|MAD2L2|MAGEF1|NUDT16L1|OTUB1|RPS3|TERF2	Cer	Epicardial fat cells	GOBP
GOBP_NEGATIVE_REGULATION_OF_DNA_REPLICATION	0.153087	0.404116	0.0438558	-0.475551	-1.28694	19	CDC6|CDT1|DYNLL1|GMNN|GTPBP4|LIG3|S100A11|TIMELESS	Cer	Epicardial fat cells	GOBP
GOBP_NEGATIVE_REGULATION_OF_DNA_TEMPLATED_TRANSCRIPTION_ELONGATION	6.77273e-05	0.00183831	0.538434	-0.722139	-2.04154	23	EZH2|HNRNPU|LARP7|NELFB|NELFCD|NELFE|PARP1|PPP1CA|PPP1R10|RNF8|SIRT6|SUPT4H1|SUPT5H|WDR82|ZC3H4	Cer	Epicardial fat cells	GOBP
GOBP_NEGATIVE_REGULATION_OF_DOUBLE_STRAND_BREAK_REPAIR_VIA_HOMOLOGOUS_RECOMBINATION	0.490317	0.741926	0.0210818	-0.347228	-0.981637	23	C1QBP|KMT5A|MAD2L2|MAGEF1	Cer	Epicardial fat cells	GOBP
GOBP_NEGATIVE_REGULATION_OF_ENDOCYTOSIS	0.0209373	0.120144	0.116711	-0.454024	-1.50589	51	ANXA2|APOC1|APOC2|APOC3|APPL1|ARF6|CNN2|CSK|HMGB1|LGALS3|LRPAP1|RAC1|RACK1|SNX3|SYT11	Cer	Epicardial fat cells	GOBP
GOBP_NEGATIVE_REGULATION_OF_ENDOPLASMIC_RETICULUM_STRESS_INDUCED_INTRINSIC_APOPTOTIC_SIGNALING_PATHWAY	0.0984018	0.309599	0.0557566	-0.505186	-1.36714	19	CREB3|CREB3L1|GRINA|HERPUD1|HYOU1|PARK7|SELENOS|TXNDC12|XBP1	Cer	Epicardial fat cells	GOBP
GOBP_NEGATIVE_REGULATION_OF_ENDOPLASMIC_RETICULUM_UNFOLDED_PROTEIN_RESPONSE	0.102576	0.317763	0.0542501	-0.490674	-1.35713	21	AKT1|ATAD3A|BFAR|DDRGK1|DNAJB9|HSPA5|PPP1R15A|RACK1|XBP1	Cer	Epicardial fat cells	GOBP
GOBP_NEGATIVE_REGULATION_OF_ENDOTHELIAL_CELL_APOPTOTIC_PROCESS	0.683226	0.856223	0.0160941	-0.29891	-0.851812	24	ANGPTL4|FGA|FGB|FGG|ID1|IL11|PDPK1|TNIP2	Cer	Epicardial fat cells	GOBP
GOBP_NEGATIVE_REGULATION_OF_ENDOTHELIAL_CELL_MIGRATION	0.532582	0.77212	0.0188844	-0.30485	-0.95479	37	APOE|GADD45A|HMGB1|PDCD10|RHOA|SVBP	Cer	Epicardial fat cells	GOBP
GOBP_NEGATIVE_REGULATION_OF_ENDOTHELIAL_CELL_PROLIFERATION	0.105358	0.324908	0.0524449	-0.457388	-1.34431	27	AIMP1|APOE|ATP5F1A|ATP5IF1|PDCD10|SPARC	Cer	Epicardial fat cells	GOBP
GOBP_NEGATIVE_REGULATION_OF_EPITHELIAL_CELL_APOPTOTIC_PROCESS	0.599812	0.812419	0.0183212	-0.332697	-0.900351	19	CAST|MDK|SRSF6	Cer	Epicardial fat cells	GOBP
GOBP_NEGATIVE_REGULATION_OF_EPITHELIAL_CELL_DIFFERENTIATION	0.801173	0.921138	0.0131466	-0.255498	-0.782945	33	EZH2|FST|HES1|MSX1|SPRY1|SPRY2|SRSF6|STAT1|TBX3	Cer	Epicardial fat cells	GOBP
GOBP_NEGATIVE_REGULATION_OF_EPITHELIAL_CELL_PROLIFERATION	0.938983	0.988562	0.00837778	-0.197574	-0.726968	98	AIMP1|APOE|ATP5F1A|ATP5IF1|B4GALT1|CDKN1C|HSF1|IFT57|PDCD10|SNAI2|SPARC|STK11|TINF2|WDR13	Cer	Epicardial fat cells	GOBP
GOBP_NEGATIVE_REGULATION_OF_EPITHELIAL_TO_MESENCHYMAL_TRANSITION	0.520281	0.766859	0.0327103	0.268694	0.957181	35	FBXO11|GSK3B|LDLRAD4|MARK1|PTEN|SPRED1|TGFB2|VASN	Cer	Epicardial fat cells	GOBP
GOBP_NEGATIVE_REGULATION_OF_ERBB_SIGNALING_PATHWAY	0.812053	0.927139	0.0131997	-0.258532	-0.765651	28	NUP62|RNF126|SNX6|VPS25	Cer	Epicardial fat cells	GOBP
GOBP_NEGATIVE_REGULATION_OF_ERK1_AND_ERK2_CASCADE	0.248742	0.523829	0.0310082	-0.349124	-1.15101	49	ATF3|CSK|DAB2|DUSP1|DUSP6|EIF3A|EZR|FBLN1|GSTP1|PIN1|SPRY1|SPRY2|XBP1	Cer	Epicardial fat cells	GOBP
GOBP_NEGATIVE_REGULATION_OF_ESTABLISHMENT_OF_PROTEIN_LOCALIZATION	0.0397376	0.177187	0.0800618	-0.378343	-1.38448	95	APOE|BAG3|CDK5|CSK|DNAJA1|DPH3|EI24|ENY2|ERP29|FAM76B|FKBP1B|GDI1|HDAC3|IDH2|JAGN1|MIDN|OS9|PARK7|PIM3|PKIG|PSMD9|RAB11FIP1|RANGAP1|RHBDF1|SIRT6|SNX12|SNX3|SREBF1|SVIP|UBE2J1|UCP2|YWHAB	Cer	Epicardial fat cells	GOBP
GOBP_NEGATIVE_REGULATION_OF_EXOCYTOSIS	0.224699	0.49929	0.0508309	0.346207	1.15593	27	BRAF|CEACAM1|PRKN|RABGEF1|SNCA	Cer	Epicardial fat cells	GOBP
GOBP_NEGATIVE_REGULATION_OF_EXTRINSIC_APOPTOTIC_SIGNALING_PATHWAY	0.731085	0.880543	0.0127535	-0.240118	-0.856053	79	AKT1|BRCA1|DDX3X|FAIM|FGA|FGB|FGG|GCLM|GRINA|GSTP1|LGALS3|MCL1|PARK7|PEA15|PRDX2|PSME3|RELA|SFRP2|SIAH2|SNAI2	Cer	Epicardial fat cells	GOBP
GOBP_NEGATIVE_REGULATION_OF_EXTRINSIC_APOPTOTIC_SIGNALING_PATHWAY_VIA_DEATH_DOMAIN_RECEPTORS	0.138715	0.384445	0.0456385	-0.449823	-1.29299	25	BRCA1|DDX3X|FAIM|FGA|FGB|FGG|GRINA|PARK7|PEA15|SFRP2	Cer	Epicardial fat cells	GOBP
GOBP_NEGATIVE_REGULATION_OF_FATTY_ACID_BIOSYNTHETIC_PROCESS	0.48753	0.741046	0.0306114	0.335982	0.971322	16	CEACAM1|DCAF5|INSIG1|INSIG2|PIBF1	Cer	Epicardial fat cells	GOBP
GOBP_NEGATIVE_REGULATION_OF_FATTY_ACID_METABOLIC_PROCESS	0.544727	0.780042	0.030397	0.285229	0.943618	26	ACACB|CEACAM1|DCAF5|INSIG1|INSIG2|NCOR1|PIBF1	Cer	Epicardial fat cells	GOBP
GOBP_NEGATIVE_REGULATION_OF_FAT_CELL_DIFFERENTIATION	0.717582	0.874417	0.027106	0.239085	0.867852	38	ANKRD26|ASXL1|FOXO1|ID4|INSIG1|JAG1|RORA|RUNX1T1|SOD2|TRIB2|TRIO|VEGFA|YAP1	Cer	Epicardial fat cells	GOBP
GOBP_NEGATIVE_REGULATION_OF_FIBROBLAST_PROLIFERATION	0.150209	0.400884	0.0431254	-0.430381	-1.27459	28	BAX|FTH1|GSTP1|ING5|LZTS2|MED31	Cer	Epicardial fat cells	GOBP
GOBP_NEGATIVE_REGULATION_OF_GENE_EXPRESSION_EPIGENETIC	0.535879	0.774602	0.0158937	-0.252116	-0.969512	140	BAP1|BMI1|BRCA1|CBX1|CBX3|CBX5|CENPV|CHEK1|CIZ1|CTCF|CTR9|DNMT1|EZH2|HDAC3|HMGB1|HNRNPK|HNRNPU|ING2|LMNA|LMNB1|LMNB2|MBD3|MIS18A|MTA1|PHF1|PHF19|POLE3|PRMT5|RBM15B|RESF1|RLIM|RRP8|SIRT6|SIRT7|SMARCA1|SMARCA4|SMARCA5|TPR|TRIM27|TRIM28	Cer	Epicardial fat cells	GOBP
GOBP_NEGATIVE_REGULATION_OF_GLIAL_CELL_DIFFERENTIATION	0.674878	0.85092	0.0250385	0.289079	0.853085	17	HMGA2|ID2|ID4|LDLR|NF1|NOTCH1|NTRK3	Cer	Epicardial fat cells	GOBP
GOBP_NEGATIVE_REGULATION_OF_GLIOGENESIS	0.731087	0.880543	0.0257685	0.247727	0.841866	29	CERS2|HMGA2|ID2|ID4|LDLR|NF1|NF2|NOTCH1|NTRK3|RB1|SOX11	Cer	Epicardial fat cells	GOBP
GOBP_NEGATIVE_REGULATION_OF_GROWTH	0.21388	0.485058	0.0303565	-0.290878	-1.13645	163	BRCA1|BST2|BTG1|CCDC85B|CDK5|CDKN2AIP|CDKN2D|CFL1|CRYAB|DAB2|DACT3|DDX3X|DNAJB2|EI24|EPHA7|FXN|G6PD|GNAS|GSK3A|HYAL2|ING1|ING5|MIR17HG|MSX1|MT1G|MT1H|NME6|OSGIN2|RACK1|RBBP7|RBP4|RGS4|RTN4|SAV1|SERPINE2|SERTAD3|SESN2|SFRP2|SIPA1|SMARCA4|SOCS2|STK11|YY1	Cer	Epicardial fat cells	GOBP
GOBP_NEGATIVE_REGULATION_OF_G_PROTEIN_COUPLED_RECEPTOR_SIGNALING_PATHWAY	0.65958	0.84454	0.0152729	-0.268821	-0.878664	46	GNAI2|GRK2|STMN1|YWHAB	Cer	Epicardial fat cells	GOBP
GOBP_NEGATIVE_REGULATION_OF_HEMOPOIESIS	0.857392	0.952967	0.010843	-0.223287	-0.771975	65	GPR137|HMGB1|HMGB3|HSPA9|LGALS1|MDK|NRARP|PRDX2|SNAI2|TOB2|TRIB1|ZFPM1	Cer	Epicardial fat cells	GOBP
GOBP_NEGATIVE_REGULATION_OF_HIPPO_SIGNALING	0.526724	0.770486	0.0304579	0.291528	0.949431	24	LIMD1|MARK3|SLMAP|STRN3|WWC2	Cer	Epicardial fat cells	GOBP
GOBP_NEGATIVE_REGULATION_OF_HORMONE_SECRETION	0.275073	0.553383	0.0300273	-0.373401	-1.14425	33	ENY2|FKBP1B|MIDN|PIM3|PSMD9|RAB11FIP1|SREBF1|UCP2	Cer	Epicardial fat cells	GOBP
GOBP_NEGATIVE_REGULATION_OF_HYDROLASE_ACTIVITY	0.0462436	0.19622	0.0808617	-0.499944	-1.46938	27	ARL2|ATP5IF1|DFFA|GAPDH|RRP1B|SERPINB1|SERPINB9|TIMP1|TMED2|UBXN1	Cer	Epicardial fat cells	GOBP
GOBP_NEGATIVE_REGULATION_OF_IMMUNE_EFFECTOR_PROCESS	0.911589	0.980388	0.0264833	0.190348	0.784624	68	AHR|ANGPT1|AXL|BCL6|BCR|CD46|CD55|CEACAM1|DUSP22|FER|HAVCR2|HFE|IL20RB|LOXL3|MICA|PPP3CB|RABGEF1|RC3H1|RC3H2|SPINK5|SUSD4|TGFB2|UFL1|ZBTB7B	Cer	Epicardial fat cells	GOBP
GOBP_NEGATIVE_REGULATION_OF_IMMUNE_RESPONSE	0.152111	0.403856	0.0379881	-0.316533	-1.19887	122	ADAR|ARG2|AURKB|BANF1|CD59|CNOT7|CRK|DDX39A|DNAJA3|EIF4E2|FAM3A|GNAS|GRN|HLA-A|ISG15|LGALS1|LGALS3|LYAR|MAPK3|MUL1|NPY|PARP1|PSMA1|PSMB4|RPS19|SELENOS|SERPINB9|SERPING1|TRIM27|TTLL12|TYRO3|USP5|YWHAZ|ZDHHC18	Cer	Epicardial fat cells	GOBP
GOBP_NEGATIVE_REGULATION_OF_IMMUNE_SYSTEM_PROCESS	0.0304514	0.15028	0.0841554	-0.309458	-1.27881	324	ABHD17A|ABHD8|ADA|ADAR|AKT1|APOA1|APOA2|APPL1|ARG2|AURKB|BANF1|BST2|C1QBP|CASP3|CD59|CEBPB|CNN2|CNOT7|CPTP|CRK|CSK|CUEDC2|DDT|DDX39A|DGKZ|DNAJA3|DUSP1|EIF4E2|EZR|FADD|FAM3A|FAM76B|FN1|GAL|GNAS|GPATCH3|GPR108|GPR137|GPS2|GRN|HLA-A|HMGB1|HMGB3|HMOX1|HSPA8|HSPA9|ISG15|LGALS1|LGALS3|LRRC14|LYAR|MAPK3|MDK|MIF|MMP28|MUL1|NFKBIL1|NPLOC4|NPY|NRARP|PARP1|PAWR|PCBP2|PDPK1|PHPT1|PKN1|PRDX2|PRKAR1A|PRKDC|PSMA1|PSMB4|RHBDD3|RPS19|SCRIB|SELENOS|SERPINB9|SERPING1|SLC4A2|SMCR8|SNAI2|SPSB3|SQSTM1|SYT11|TARBP2|TAX1BP1|TKFC|TOB2|TRIB1|TRIM11|TRIM27|TRIM65|TSC22D3|TSPAN6|TTLL12|TYRO3|UFD1|USP5|YWHAE|YWHAZ|ZC3H8|ZDHHC12|ZDHHC18|ZFPM1	Cer	Epicardial fat cells	GOBP
GOBP_NEGATIVE_REGULATION_OF_INFLAMMASOME_MEDIATED_SIGNALING_PATHWAY	0.176793	0.439093	0.0411104	-0.498635	-1.27375	15	ABHD17A|ABHD8|CPTP|HSPA8|TRIM11|TRIM65|ZDHHC12	Cer	Epicardial fat cells	GOBP
GOBP_NEGATIVE_REGULATION_OF_INFLAMMATORY_RESPONSE	0.0316639	0.15448	0.090004	-0.385024	-1.40893	95	ADA|APOA1|APOE|FAM76B|FEM1A|FXR1|GNAS|GPS2|GRN|GSTP1|IER3|LPCAT3|MDK|METRNL|NPY|PSMA1|PSMB4|RPS19|SELENOS|SHARPIN|SOD1|SYT11|TMSB4X|TNFRSF1A|TRIM65|TYRO3|VPS35	Cer	Epicardial fat cells	GOBP
GOBP_NEGATIVE_REGULATION_OF_INFLAMMATORY_RESPONSE_TO_ANTIGENIC_STIMULUS	0.0219178	0.122883	0.123095	-0.624133	-1.59433	15	GNAS|NPY|PSMA1|PSMB4|SELENOS	Cer	Epicardial fat cells	GOBP
GOBP_NEGATIVE_REGULATION_OF_INNATE_IMMUNE_RESPONSE	0.0279001	0.141992	0.0988658	-0.414467	-1.44256	68	ADAR|AURKB|BANF1|CACTIN|CNOT7|CRK|DDX39A|DNAJA3|EIF4E2|FAM3A|GRB2|GRN|HLA-A|ISG15|LYAR|MUL1|NMI|NR1H2|PARP1|PIM1|RPS19|SERPINB9|SERPING1|TTLL12|TYRO3|USP18|YWHAZ|ZDHHC18	Cer	Epicardial fat cells	GOBP
GOBP_NEGATIVE_REGULATION_OF_INTERLEUKIN_1_PRODUCTION	0.242391	0.514892	0.0339644	-0.453809	-1.19403	17	APOA1|CPTP|GIT1|GSTP1|HDAC3|SERPINB1	Cer	Epicardial fat cells	GOBP
GOBP_NEGATIVE_REGULATION_OF_INTERLEUKIN_2_PRODUCTION	0.0850927	0.288421	0.0611359	-0.552073	-1.41025	15	EZR|HDAC7|HOMER3|KAT5|PRKACA|TRIM27	Cer	Epicardial fat cells	GOBP
GOBP_NEGATIVE_REGULATION_OF_INTERLEUKIN_6_PRODUCTION	0.628051	0.83028	0.0174308	-0.316533	-0.886125	22	CSK|KLF2|SELENOS|SYT11	Cer	Epicardial fat cells	GOBP
GOBP_NEGATIVE_REGULATION_OF_INTRACELLULAR_PROTEIN_TRANSPORT	0.340176	0.620591	0.0262528	-0.354605	-1.08665	33	CDK5|EI24|FAM76B|HDAC3|OS9|PARK7|PKIG|RANGAP1|SIRT6|SVIP|UBE2J1|YWHAB	Cer	Epicardial fat cells	GOBP
GOBP_NEGATIVE_REGULATION_OF_INTRACELLULAR_STEROID_HORMONE_RECEPTOR_SIGNALING_PATHWAY	0.230987	0.504915	0.0512406	0.326676	1.14603	33	CNOT2|CREBRF|NCOR1|PIAS2|STRN3|TCF7L2	Cer	Epicardial fat cells	GOBP
GOBP_NEGATIVE_REGULATION_OF_INTRACELLULAR_TRANSPORT	0.0902739	0.297148	0.0549209	-0.402433	-1.32677	49	CDK5|DDX39A|EI24|FAM76B|HDAC3|OS9|PARK7|PKIG|RANGAP1|SIRT6|SLN|SNX12|SNX3|SVIP|TPR|UBE2J1|VPS35|YWHAB	Cer	Epicardial fat cells	GOBP
GOBP_NEGATIVE_REGULATION_OF_INTRINSIC_APOPTOTIC_SIGNALING_PATHWAY	0.000194778	0.00401289	0.518848	-0.487386	-1.77165	90	AKT1|ARMC10|ATF4|BAG5|BCL2L12|BID|CLU|CREB3|CREB3L1|DDX3X|DNAJA1|GRINA|HERPUD1|HSPB1|HTRA2|HYOU1|ING2|PARK7|PINK1|PPIA|PPIF|PTTG1IP|PYCR1|RACK1|SELENOS|SFRP2|SNAI2|TAF9|TPT1|TRIAP1|TXNDC12|XBP1|YBX3	Cer	Epicardial fat cells	GOBP
GOBP_NEGATIVE_REGULATION_OF_INTRINSIC_APOPTOTIC_SIGNALING_PATHWAY_BY_P53_CLASS_MEDIATOR	0.44882	0.71162	0.0227313	-0.36969	-1.01138	20	ARMC10|BCL2L12|CD44|ING2|KDM1A|MIF|PTTG1IP|TAF9|TAF9B|TRIAP1|ZNF385A	Cer	Epicardial fat cells	GOBP
GOBP_NEGATIVE_REGULATION_OF_INTRINSIC_APOPTOTIC_SIGNALING_PATHWAY_IN_RESPONSE_TO_DNA_DAMAGE	0.0959855	0.304801	0.0553809	-0.467547	-1.35972	26	BCL2L12|BID|CD44|CDKN2D|CLU|ING2|KDM1A|MIF|SFRP2|SNAI2|TAF9|TAF9B|TPT1|TRIAP1|ZNF385A	Cer	Epicardial fat cells	GOBP
GOBP_NEGATIVE_REGULATION_OF_ION_TRANSMEMBRANE_TRANSPORTER_ACTIVITY	0.210475	0.482781	0.0372315	-0.482986	-1.23377	15	CALM1|CALM2|CALM3	Cer	Epicardial fat cells	GOBP
GOBP_NEGATIVE_REGULATION_OF_JNK_CASCADE	0.311478	0.593186	0.0280286	-0.369881	-1.11028	30	AIDA|DACT1|DNAJA1|GPS2|GSTP1|HDAC3|PINK1|PRMT1|TRIB1	Cer	Epicardial fat cells	GOBP
GOBP_NEGATIVE_REGULATION_OF_KERATINOCYTE_PROLIFERATION	0.0297667	0.148833	0.136483	0.54824	1.58496	16	CASK|CD109|FGFR2|IFT172|IFT80|INTU|PTCH1|PTPRK|ZEB1	Cer	Epicardial fat cells	GOBP
GOBP_NEGATIVE_REGULATION_OF_KINASE_ACTIVITY	0.0167695	0.105621	0.12849	-0.433892	-1.5001	65	ADAR|AIDA|AKT1S1|APOE|CDKN1C|DNAJA1|DUSP1|GADD45A|GSKIP|HNRNPU|MEN1|MIDN|NPM1|PDCD4|PPIA|PYCARD|RTRAF|SNX6|TAF7|TARBP2|TRIM27|TSG101|VPS25|YWHAG|ZGPAT	Cer	Epicardial fat cells	GOBP
GOBP_NEGATIVE_REGULATION_OF_LEUKOCYTE_APOPTOTIC_PROCESS	0.652889	0.842504	0.0159967	-0.28342	-0.877526	35	ADA|ARG2|AURKB|EFNA1|FADD|GPAM|KIFAP3|MIF|MIR17HG|ORMDL3|SELENOS|TSC22D3	Cer	Epicardial fat cells	GOBP
GOBP_NEGATIVE_REGULATION_OF_LEUKOCYTE_CELL_CELL_ADHESION	0.946176	0.992763	0.00894272	-0.197562	-0.701204	77	AKT1|ARG2|CEBPB|CSK|HMGB1|LGALS1|LGALS3|MDK|PRDX2	Cer	Epicardial fat cells	GOBP
GOBP_NEGATIVE_REGULATION_OF_LEUKOCYTE_MEDIATED_IMMUNITY	0.492494	0.743962	0.0337949	0.273463	0.974171	35	AHR|BCL6|BCR|CD46|CEACAM1|DUSP22|HAVCR2|HFE|IL20RB|MICA|PPP3CB|RABGEF1|SUSD4|UFL1	Cer	Epicardial fat cells	GOBP
GOBP_NEGATIVE_REGULATION_OF_LEUKOCYTE_MIGRATION	0.310567	0.593024	0.0429595	0.320196	1.08814	29	CD200|LRCH1|NF1|PLCB1|RABGEF1|RIN3	Cer	Epicardial fat cells	GOBP
GOBP_NEGATIVE_REGULATION_OF_LEUKOCYTE_PROLIFERATION	0.211443	0.483051	0.0573839	0.295344	1.14152	50	ATM|BCL6|CBLB|GLMN|HAVCR2|IL20RB|ITCH|NF1|PELI1|RC3H1|SOX11|TMEM131L|TWSG1	Cer	Epicardial fat cells	GOBP
GOBP_NEGATIVE_REGULATION_OF_LIPID_BIOSYNTHETIC_PROCESS	0.578249	0.801301	0.01733	-0.286675	-0.928674	44	ACADVL|APOC1|APOC3|APOE|ATP1A1|BRCA1|C7orf50|ORMDL1|ORMDL2|ORMDL3|PDGFA|SNAI2	Cer	Epicardial fat cells	GOBP
GOBP_NEGATIVE_REGULATION_OF_LIPID_LOCALIZATION	0.0940083	0.303024	0.0553344	-0.441202	-1.34351	32	ABCA1|ABCG1|AKT1|APOA2|APOC1|APOC2|APOC3|APOE|FIS1|MAPK3	Cer	Epicardial fat cells	GOBP
GOBP_NEGATIVE_REGULATION_OF_LIPID_METABOLIC_PROCESS	0.336962	0.617584	0.0249452	-0.312997	-1.0792	64	ACADVL|AKT1|APOA2|APOC1|APOC2|APOC3|APOE|ATP1A1|BRCA1|C7orf50|FMC1|ORMDL2|PDGFA|SNAI2|SREBF1	Cer	Epicardial fat cells	GOBP
GOBP_NEGATIVE_REGULATION_OF_LIPID_TRANSPORT	0.212851	0.483689	0.036095	-0.434773	-1.21713	22	AKT1|APOA2|APOC1|APOC2|APOC3|APOE|FIS1|MAPK3	Cer	Epicardial fat cells	GOBP
GOBP_NEGATIVE_REGULATION_OF_LOCOMOTION	0.583122	0.802527	0.0135876	-0.236271	-0.956348	237	ADA|AKT1|APOE|BRMS1|BST2|CALR|CD63|CFL1|CITED2|CNN2|CORO1B|CRK|DDT|FBLN1|GADD45A|GSTP1|GTPBP4|HMGB1|HYAL2|IDH2|ING1|ING2|PDCD10|PFN2|PIN1|RAC1|RAP2B|RBBP4|RBBP7|RHOA|RHOB|RNF20|RRAS|SAP30|SAP30L|SERPINB1|SRF|SUDS3|SVBP|TIMP1|TPM1|TRIB1|VCL	Cer	Epicardial fat cells	GOBP
GOBP_NEGATIVE_REGULATION_OF_LYMPHOCYTE_ACTIVATION	0.98301	0.99878	0.00789775	-0.180275	-0.654068	89	ARG2|CASP3|CEBPB|CSK|GAL|HMGB1|HMGB3|LGALS1|LGALS3|MDK|NRARP|PAWR|PKN1|PRDX2|PRKAR1A|RHBDD3|SCRIB|SLC4A2|TYRO3|ZC3H8	Cer	Epicardial fat cells	GOBP
GOBP_NEGATIVE_REGULATION_OF_LYMPHOCYTE_APOPTOTIC_PROCESS	0.538032	0.775809	0.0193853	-0.326468	-0.949437	26	ADA|ARG2|AURKB|EFNA1|FADD|GPAM|KIFAP3|MIF|MIR17HG|NOC2L|ORMDL3|TSC22D3	Cer	Epicardial fat cells	GOBP
GOBP_NEGATIVE_REGULATION_OF_LYMPHOCYTE_DIFFERENTIATION	0.37559	0.644515	0.0246954	-0.347933	-1.05949	32	HMGB1|HMGB3|LGALS1|MDK|PRDX2	Cer	Epicardial fat cells	GOBP
GOBP_NEGATIVE_REGULATION_OF_MACROAUTOPHAGY	0.642506	0.836859	0.0292337	0.247062	0.90247	39	CLEC16A|FBXL4|MTM1|PIK3CA|SCFD1|TMEM39A|TSC1|VPS13C	Cer	Epicardial fat cells	GOBP
GOBP_NEGATIVE_REGULATION_OF_MAPK_CASCADE	0.224285	0.49906	0.0304274	-0.303966	-1.14237	115	AIDA|APOE|DNAJA1|EZR|FBLN1|GPS2|GSTP1|PEBP1|PIN1|PPIA|PRMT1|UCHL1|XBP1	Cer	Epicardial fat cells	GOBP
GOBP_NEGATIVE_REGULATION_OF_MAP_KINASE_ACTIVITY	0.0757454	0.268445	0.0650003	-0.558785	-1.4274	15	AIDA|APOE|DNAJA1	Cer	Epicardial fat cells	GOBP
GOBP_NEGATIVE_REGULATION_OF_MEMBRANE_PERMEABILITY	0.407419	0.673418	0.0245337	-0.395902	-1.04167	17	ACAA2|BAK1|BOK|IER3|SLC25A4|SLC25A5|SLC25A6|SLC35F6	Cer	Epicardial fat cells	GOBP
GOBP_NEGATIVE_REGULATION_OF_MICROTUBULE_DEPOLYMERIZATION	0.00274517	0.0314186	0.431708	0.548239	1.83049	27	APC|ATXN7|CAMSAP2|CLASP1|CLASP2|MID1|TAOK1|TTBK2	Cer	Epicardial fat cells	GOBP
GOBP_NEGATIVE_REGULATION_OF_MICROTUBULE_POLYMERIZATION_OR_DEPOLYMERIZATION	0.00876339	0.0687571	0.279866	0.450385	1.62196	37	APC|ARHGEF7|ATXN7|CAMSAP2|CLASP1|CLASP2|DYRK1A|MID1|SNCA|TAOK1|TTBK2	Cer	Epicardial fat cells	GOBP
GOBP_NEGATIVE_REGULATION_OF_MIRNA_METABOLIC_PROCESS	0.0633886	0.241952	0.0976763	0.428254	1.41678	26	NCOR1|NFATC3|NFATC4|NFIB|PPARA|QKI|TENT2	Cer	Epicardial fat cells	GOBP
GOBP_NEGATIVE_REGULATION_OF_MITOTIC_CELL_CYCLE	0.146314	0.395256	0.0374296	-0.296629	-1.18017	194	AURKAIP1|AURKB|AVEN|BIRC5|BRCA1|BRD7|BTG3|BUB3|CCNB1|CDC6|CDCA8|CDK2AP2|CDKN1C|CENPF|CHEK1|CLSPN|CTDSP1|DACT1|DGKZ|DUSP1|DYNC1LI1|EZH2|GTPBP4|HUS1|IER3|IK|MAD2L1|MAD2L2|NABP2|NAE1|NBN|NME6|NOP53|PPP1R10|PRKDC|PRMT2|RBBP8|RPA2|RPS27L|SPDL1|SYF2|TEX14|TPR|TRIAP1|VPS4A|WEE1|XPC|XRCC3|ZFP36L2|ZNF830|ZWILCH|ZWINT	Cer	Epicardial fat cells	GOBP
GOBP_NEGATIVE_REGULATION_OF_MITOTIC_CELL_CYCLE_PHASE_TRANSITION	0.0768692	0.271583	0.0543825	-0.326421	-1.26932	154	AURKB|AVEN|BIRC5|BRCA1|BRD7|BUB3|CCNB1|CDC6|CDCA8|CDK2AP2|CENPF|CHEK1|CLSPN|CTDSP1|DACT1|DGKZ|DUSP1|DYNC1LI1|EZH2|GTPBP4|HUS1|IER3|IK|MAD2L1|MAD2L2|NABP2|NAE1|NBN|NOP53|PRKDC|PRMT2|RBBP8|RPA2|RPS27L|SPDL1|SYF2|TEX14|TPR|TRIAP1|VPS4A|WEE1|XRCC3|ZFP36L2|ZNF830|ZWILCH|ZWINT	Cer	Epicardial fat cells	GOBP
GOBP_NEGATIVE_REGULATION_OF_MOLECULAR_FUNCTION	6.05117e-05	0.00170922	0.557332	-0.3974	-1.61581	256	ADAR|AIDA|AKT1S1|APOE|ARL2|ATP5IF1|AURKA|BANF1|BAX|BRMS1|CACTIN|CALM1|CALM2|CALM3|CAND1|CDKN1C|CEBPG|CHMP6|COMMD6|COMMD7|CORO1C|CTNNBIP1|DACT1|DFFA|DNAJA1|DNAJB2|DUSP1|E2F1|FLNA|GADD45A|GAPDH|GLA|GNAI2|GNAI3|GNL3L|GOPC|GSK3A|GSKIP|GTF2F1|HNRNPU|ID1|IFIT1|JUN|LRPAP1|LRRC14|MAD2L1|MAD2L2|MDFI|MEN1|MIDN|MITD1|NDFIP1|NES|NFKBIL1|NOSIP|NPM1|NT5DC2|OTULIN|OXA1L|PAM16|PDCD4|PEX19|PHB2|PIM1|PIN1|PPIA|PPIF|PRDX5|PRMT2|PSMD10|PYCARD|RACK1|RALB|RBCK1|RPL11|RPL23|RPL5|RPS7|RRP1B|RTRAF|SERPINB1|SERPINB9|SETD6|SLN|SNX6|SOCS4|STMN1|SUMO1|SUMO3|TAF7|TARBP2|TCEAL7|TIMP1|TLE5|TMED2|TNNT2|TRIM27|TSG101|UBLCP1|UBXN1|VPS25|XRCC1|YWHAG|ZGPAT|ZNF593	Cer	Epicardial fat cells	GOBP
GOBP_NEGATIVE_REGULATION_OF_MONOATOMIC_ION_TRANSMEMBRANE_TRANSPORT	0.354409	0.627371	0.024624	-0.322614	-1.07003	51	BIN1|CALM1|CALM2|CALM3|FKBP1B|GSTO1|PPIF|SLN|UCP2|VDAC1|YWHAE|YWHAQ	Cer	Epicardial fat cells	GOBP
GOBP_NEGATIVE_REGULATION_OF_MONOATOMIC_ION_TRANSPORT	0.212545	0.483511	0.0333234	-0.341654	-1.17587	63	ATF4|BIN1|CALM1|CALM2|CALM3|FKBP1B|GSTO1|HES1|PPIF|SERPINE2|SLN|TRIM27|UCP2|VDAC1|YWHAE|YWHAQ	Cer	Epicardial fat cells	GOBP
GOBP_NEGATIVE_REGULATION_OF_MONONUCLEAR_CELL_MIGRATION	0.524757	0.769254	0.0203336	-0.351766	-0.951955	19	AKT1|CNN2|DDT	Cer	Epicardial fat cells	GOBP
GOBP_NEGATIVE_REGULATION_OF_MRNA_CATABOLIC_PROCESS	0.106492	0.326639	0.0493105	-0.375954	-1.29065	62	CSDE1|DHX9|ELAVL1|FUS|FXR1|HNRNPA0|HNRNPAB|HNRNPD|HNRNPU|PAIP1|SRSF1|SYNCRIP|TARDBP|THRAP3|YBX1|YBX3	Cer	Epicardial fat cells	GOBP
GOBP_NEGATIVE_REGULATION_OF_MRNA_METABOLIC_PROCESS	0.000119941	0.00284861	0.538434	-0.497096	-1.79033	85	C1QBP|CSDE1|DHX9|ELAVL1|FUS|FXR1|HNRNPA0|HNRNPAB|HNRNPD|HNRNPK|HNRNPU|NPM1|PAIP1|PCBP4|PTBP1|RBM42|RBMX|RNPS1|SAP18|SRSF1|SRSF10|SRSF4|SRSF6|SRSF7|SRSF9|SYNCRIP|TARDBP|THRAP3|U2AF2|YBX1|YBX3	Cer	Epicardial fat cells	GOBP
GOBP_NEGATIVE_REGULATION_OF_MRNA_PROCESSING	5.04722e-05	0.00147534	0.557332	-0.727026	-2.05535	23	C1QBP|HNRNPK|NPM1|PCBP4|PTBP1|RBM42|RBMX|RNPS1|SAP18|SRSF10|SRSF4|SRSF6|SRSF7|SRSF9|U2AF2	Cer	Epicardial fat cells	GOBP
GOBP_NEGATIVE_REGULATION_OF_MUSCLE_CELL_APOPTOTIC_PROCESS	0.244811	0.518103	0.0321691	-0.379124	-1.1676	34	BAG3|DNMT1|HAND2|HSF1|HSPB6|KIFAP3|MDK|NACA|PDPK1|PPP1R10|RGL2|SFRP2|SLC7A5|STUB1	Cer	Epicardial fat cells	GOBP
GOBP_NEGATIVE_REGULATION_OF_MUSCLE_CELL_DIFFERENTIATION	0.225797	0.4995	0.0328066	-0.356144	-1.17148	48	DNMT1|EZH2|G6PD|GSK3A|HDAC3|HEY1|IGF2|MSX1|PDCD4|PTBP1|RBPMS2|RCAN1|RGS4|XBP1|YBX1|YY1	Cer	Epicardial fat cells	GOBP
GOBP_NEGATIVE_REGULATION_OF_MUSCLE_CONTRACTION	0.0704607	0.259304	0.0671281	-0.555534	-1.44086	16	BIN1|GRK2|SOD1|SRI|STUB1|TNNT1	Cer	Epicardial fat cells	GOBP
GOBP_NEGATIVE_REGULATION_OF_MUSCLE_HYPERTROPHY	0.233481	0.506023	0.0339513	-0.415472	-1.19426	25	G6PD|GLRX3|GSK3A|STUB1|TNFRSF1A|YY1	Cer	Epicardial fat cells	GOBP
GOBP_NEGATIVE_REGULATION_OF_MYELOID_CELL_DIFFERENTIATION	0.767831	0.900257	0.0282678	0.216216	0.855798	56	CDC73|CDK6|CEACAM1|FBXW7|GPR137B|ITPKB|MEIS2|NF1|PRDM16|PTPN2|QKI|RUNX1|STAT5B|TMEM178A|UBASH3B|ZBTB16|ZFP36|ZNF675	Cer	Epicardial fat cells	GOBP
GOBP_NEGATIVE_REGULATION_OF_MYELOID_LEUKOCYTE_DIFFERENTIATION	0.0895846	0.296019	0.0837037	0.383632	1.33671	32	CDK6|CEACAM1|FBXW7|GPR137B|NF1|PRDM16|PTPN2|QKI|RUNX1|TMEM178A|UBASH3B|ZNF675	Cer	Epicardial fat cells	GOBP
GOBP_NEGATIVE_REGULATION_OF_MYOBLAST_DIFFERENTIATION	0.916917	0.981182	0.0203063	0.225452	0.673592	18	TMEM182|ZFHX3	Cer	Epicardial fat cells	GOBP
GOBP_NEGATIVE_REGULATION_OF_NATURAL_KILLER_CELL_MEDIATED_IMMUNITY	0.863497	0.955406	0.0134302	-0.272281	-0.695533	15	CRK|GRB2|HLA-A|HLA-E|KLRD1|NECTIN2|SERPINB9|TGFB1	Cer	Epicardial fat cells	GOBP
GOBP_NEGATIVE_REGULATION_OF_NERVOUS_SYSTEM_DEVELOPMENT	0.755808	0.895264	0.0348434	0.200021	0.887773	104	APPL2|BCL11A|BMPR1A|BRINP1|CERS2|CTNNA1|DCC|DIP2B|EPHB2|FGF13|FSTL4|HMGA2|ID2|ID4|LDLR|NF1|NF2|NFATC4|NOTCH1|NTRK3|PCM1|PPP3CA|PROX1|PRTG|PSEN1|PTEN|PTPRS|RAPGEF2|RB1|REST|ROBO2|SORL1|SOX11|SYNGAP1|TRIM46	Cer	Epicardial fat cells	GOBP
GOBP_NEGATIVE_REGULATION_OF_NEURAL_PRECURSOR_CELL_PROLIFERATION	0.525295	0.769713	0.0300965	0.30342	0.953252	21	APPL2|CTNNA1|KDM2B|NF1|PDE9A|PROX1|SLC16A2	Cer	Epicardial fat cells	GOBP
GOBP_NEGATIVE_REGULATION_OF_NEURON_APOPTOTIC_PROCESS	0.328089	0.6117	0.0235343	-0.282242	-1.07303	125	AKT1|ATF4|BAX|CEBPB|CLU|GCLM|GRINA|GRN|HRAS|HTRA2|JUN|MDK|NES|PARK7|PINK1|PYCR1|RHOA|SET|SNX6|SOD1|THAP11|UCP2|VEGFB|ZPR1	Cer	Epicardial fat cells	GOBP
GOBP_NEGATIVE_REGULATION_OF_NEURON_DIFFERENTIATION	0.771874	0.900891	0.0273366	0.222395	0.849383	48	ASCL1|CDK5RAP2|CNTN4|DLL1|FOXO3|GLI3|GSK3B|HMG20A|ID2|ID4|JAG1|LMX1A|MED1|MIB1|NEPRO|NOTCH1|NOTCH3|PBX1|REST|SOX9|SPAG9|ZHX2|ZNF536	Cer	Epicardial fat cells	GOBP
GOBP_NEGATIVE_REGULATION_OF_NEURON_PROJECTION_DEVELOPMENT	0.96522	0.995846	0.00785322	-0.18774	-0.692483	100	APOE|ARF6|BAG5|CDK5|DGUOK|FKBP4|GDI1|HES1|ITM2C|MYLIP|RTN4|SNAPIN|STMN3|TSKU|VIM	Cer	Epicardial fat cells	GOBP
GOBP_NEGATIVE_REGULATION_OF_NF_KAPPAB_TRANSCRIPTION_FACTOR_ACTIVITY	0.361083	0.632706	0.025119	-0.346349	-1.07237	35	BRMS1|CACTIN|CDK5RAP3|COMMD6|COMMD7|LRRC14|NFKBIA|NFKBIL1|OTULIN|PRMT2|PSMD10|PYCARD|RBCK1|SETD6|TCEAL7	Cer	Epicardial fat cells	GOBP
GOBP_NEGATIVE_REGULATION_OF_NON_CANONICAL_NF_KAPPAB_SIGNAL_TRANSDUCTION	0.765904	0.899516	0.0147556	-0.290638	-0.78653	19	DDX3X|HDAC7|IFI35|NDUFC2|NMI|PPM1A|RELA	Cer	Epicardial fat cells	GOBP
GOBP_NEGATIVE_REGULATION_OF_NOTCH_SIGNALING_PATHWAY	0.997026	0.999841	0.0101129	-0.160263	-0.481065	30	AKT1|ARRDC1|BEND6|DLK1|DLL3|EGFL7|HEY1|NFKBIA|NRARP|RITA1|YTHDF2	Cer	Epicardial fat cells	GOBP
GOBP_NEGATIVE_REGULATION_OF_NUCLEAR_DIVISION	0.0364384	0.168667	0.0873573	-0.426693	-1.43438	55	AURKAIP1|AURKB|BIRC5|BUB3|CCNB1|CDCA8|CENPF|CHEK1|DUSP1|DYNC1LI1|IK|MAD2L1|MAD2L2|NME6|SPDL1|TEX14|TPR|XRCC3|ZWILCH|ZWINT	Cer	Epicardial fat cells	GOBP
GOBP_NEGATIVE_REGULATION_OF_NUCLEOCYTOPLASMIC_TRANSPORT	0.150507	0.400884	0.0430778	-0.430035	-1.27356	28	CDK5|DDX39A|EI24|FAM76B|HDAC3|PARK7|PKIG|RANGAP1|SIRT6|TPR|YWHAB	Cer	Epicardial fat cells	GOBP
GOBP_NEGATIVE_REGULATION_OF_NUCLEOTIDE_METABOLIC_PROCESS	0.233161	0.505972	0.0344581	-0.437887	-1.19795	20	ATP5IF1|FIS1|IER3|PARP1|PPP2CA|PRKACA|SIRT6	Cer	Epicardial fat cells	GOBP
GOBP_NEGATIVE_REGULATION_OF_ORGANELLE_ASSEMBLY	0.496844	0.745266	0.0355141	0.25831	0.976266	46	CCP110|CDK5RAP2|CEP97|KAT2B|KIF24|MAK|MTM1|ODF2L|SCFD1|TBC1D30|TMEM39A|WDR44|YAP1	Cer	Epicardial fat cells	GOBP
GOBP_NEGATIVE_REGULATION_OF_ORGANELLE_ORGANIZATION	0.385986	0.65609	0.0192508	-0.251986	-1.03623	301	ACAA2|AKT1|ARHGAP6|AURKAIP1|AURKB|BAZ1B|BECN1|BIRC5|BRCA1|BUB3|CAPG|CAPZA1|CAPZB|CCNB1|CDCA8|CENPF|CFL1|CHEK1|CKAP2|CLU|CORO1B|DUSP1|DYNC1LI1|ERCC1|EXOSC10|FEZ1|FKBP4|FXN|GDI2|GHITM|GMFB|GNL3L|GSN|HDGFL3|HNRNPA1|HNRNPC|HNRNPU|IER3|IK|INPP5K|LMNA|LUZP1|MAD2L1|MAD2L2|MAPRE1|MCRS1|MID1IP1|MTPN|MUL1|NAA10|NBN|NME6|NPM1|NUBP1|OMA1|PARP1|PFN1|PFN2|PHF23|PICK1|PINK1|PPIF|PRELID1|PSMD10|RAD1|RBM14|RHPN2|SETMAR|SLC25A4|SLC25A5|SLC25A6|SLC35F6|SMARCA5|SMCR8|SPDL1|SPTAN1|SPTBN2|SSH3|STMN1|STYXL1|TBC1D4|TEN1|TERF2|TERF2IP|TEX14|TINF2|TMOD3|TMSB4X|TPR|TRIAP1|TRIOBP|TWF2|VAT1|WASF2|XRCC3|ZWILCH|ZWINT	Cer	Epicardial fat cells	GOBP
GOBP_NEGATIVE_REGULATION_OF_ORGANIC_ACID_TRANSPORT	0.695549	0.86094	0.0240857	0.295281	0.83822	15	ABAT|GABBR1|GRM7|IRS2|PLA2R1|PRKG1	Cer	Epicardial fat cells	GOBP
GOBP_NEGATIVE_REGULATION_OF_ORGAN_GROWTH	0.720977	0.875803	0.0249319	0.25852	0.841932	24	JARID2|PPARA|PTEN|STK3|WWC2	Cer	Epicardial fat cells	GOBP
GOBP_NEGATIVE_REGULATION_OF_OSSIFICATION	0.342632	0.620986	0.0404303	0.316455	1.06636	28	ACVR1B|ACVR2B|BCL2|BCOR|CHSY1|DKK1|KREMEN1|LRP4|MEF2C|NOTCH1|RBPJ|RFLNA|SMAD2|SMAD6|SOX9|TRPM4	Cer	Epicardial fat cells	GOBP
GOBP_NEGATIVE_REGULATION_OF_OSTEOBLAST_DIFFERENTIATION	0.0551	0.21963	0.110535	0.377686	1.37961	39	AXIN2|CDK6|CRIM1|GSK3B|ID2|LIMD1|LRP5|NOCT|NOTCH1|PPARG|PTCH1|PTEN|SMAD6|SUFU|TRPM4|TWSG1	Cer	Epicardial fat cells	GOBP
GOBP_NEGATIVE_REGULATION_OF_OSTEOCLAST_DIFFERENTIATION	0.34217	0.620986	0.0381441	0.362143	1.08199	18	FBXW7|GPR137B|NF1|TMEM178A|UBASH3B|ZNF675	Cer	Epicardial fat cells	GOBP
GOBP_NEGATIVE_REGULATION_OF_OXIDATIVE_STRESS_INDUCED_INTRINSIC_APOPTOTIC_SIGNALING_PATHWAY	0.0119029	0.0846322	0.163242	-0.568585	-1.63437	25	AKT1|ATF4|BAG5|HSPB1|HTRA2|PARK7|PINK1|PPIA|PYCR1|RACK1	Cer	Epicardial fat cells	GOBP
GOBP_NEGATIVE_REGULATION_OF_PEPTIDE_SECRETION	0.257745	0.534558	0.0320085	-0.406632	-1.16885	25	ENY2|FKBP1B|MIDN|PIM3|PSMD9|SREBF1|UCP2	Cer	Epicardial fat cells	GOBP
GOBP_NEGATIVE_REGULATION_OF_PEPTIDYL_TYROSINE_PHOSPHORYLATION	0.561192	0.788528	0.0194914	-0.351713	-0.925399	17	CHMP6|SFRP2|SNX6|SOCS4|TSG101|VPS25|ZGPAT	Cer	Epicardial fat cells	GOBP
GOBP_NEGATIVE_REGULATION_OF_PHAGOCYTOSIS	0.01805	0.110234	0.135863	-0.634315	-1.62034	15	APPL1|CNN2|CSK|HMGB1|RACK1|SNX3|SYT11	Cer	Epicardial fat cells	GOBP
GOBP_NEGATIVE_REGULATION_OF_PHOSPHATIDYLINOSITOL_3_KINASE_PROTEIN_KINASE_B_SIGNAL_TRANSDUCTION	0.934415	0.986942	0.0100375	-0.208834	-0.692652	51	CAVIN3|DDIT3|EPHA7|HYAL2|INPP5K|MUL1|NOP53|PDCD6|PHLDA3|PPP2CA|RACK1|SERPINE2|SIRT7	Cer	Epicardial fat cells	GOBP
GOBP_NEGATIVE_REGULATION_OF_PHOSPHORUS_METABOLIC_PROCESS	0.00345403	0.0367999	0.269842	-0.398368	-1.52531	135	ADAR|AIDA|AKT1S1|ANKLE2|APOC1|APOE|ATP5IF1|CDKN1C|DNAJA1|DUSP1|DYNLL1|FBLN1|FIS1|FKBP8|GADD45A|GSK3A|GSKIP|HNRNPU|IER3|MEN1|MIDN|NPM1|NT5DC2|PARP1|PDCD4|PDGFA|PPIA|PPP2CA|PRKACA|PRKDC|PYCARD|RTRAF|SFRP2|SIRT6|SNX6|TAF7|TARBP2|TARDBP|TERF2IP|TRIM27|TSG101|TSPO|VPS25|YWHAG|ZBED3|ZGPAT	Cer	Epicardial fat cells	GOBP
GOBP_NEGATIVE_REGULATION_OF_PHOSPHORYLATION	0.00538442	0.049502	0.220823	-0.416285	-1.53655	101	ADAR|AIDA|AKT1S1|ANKLE2|APOE|CDKN1C|DNAJA1|DUSP1|DYNLL1|FBLN1|FKBP8|GADD45A|GSKIP|HNRNPU|MEN1|MIDN|NPM1|NT5DC2|PDCD4|PPIA|PRKDC|PYCARD|RTRAF|SFRP2|SNX6|TAF7|TARBP2|TARDBP|TERF2IP|TRIM27|TSG101|VPS25|YWHAG|ZBED3|ZGPAT	Cer	Epicardial fat cells	GOBP
GOBP_NEGATIVE_REGULATION_OF_PLASMA_MEMBRANE_BOUNDED_CELL_PROJECTION_ASSEMBLY	0.774356	0.901394	0.025234	0.234845	0.82387	33	CCP110|CEP97|KANK1|KIF24|MAK|NRXN1|ODF2L|SRGAP2C|TBC1D30|WDR44|YAP1	Cer	Epicardial fat cells	GOBP
GOBP_NEGATIVE_REGULATION_OF_POST_TRANSCRIPTIONAL_GENE_SILENCING	0.554553	0.78478	0.0199207	-0.365603	-0.933922	15	ADAR|ELAVL1|ELOB|ELOC|LIN28A|ZMPSTE24	Cer	Epicardial fat cells	GOBP
GOBP_NEGATIVE_REGULATION_OF_POST_TRANSLATIONAL_PROTEIN_MODIFICATION	0.000166361	0.00360097	0.518848	-0.507772	-1.81892	82	AKT1|BAG2|BAG5|BEX1|BEX2|BEX3|CDK5|COPS9|DNAJA1|DNAJB2|GNL3L|GPS2|GTPBP4|HMG20B|ISG15|MAD2L1|MAD2L2|PARK7|PPIA|RPL11|RPL23|RPL5|RPS3|RPS7|SIRT7|SQSTM1|SVBP|U2AF2|UBXN1|VPS28	Cer	Epicardial fat cells	GOBP
GOBP_NEGATIVE_REGULATION_OF_POTASSIUM_ION_TRANSMEMBRANE_TRANSPORT	0.0179673	0.109925	0.176324	0.569987	1.64783	16	ANK3|CAB39|KCNQ1|NEDD4|NEDD4L|STK39|WWP2	Cer	Epicardial fat cells	GOBP
GOBP_NEGATIVE_REGULATION_OF_POTASSIUM_ION_TRANSPORT	0.0972376	0.307919	0.0755861	0.445662	1.35344	19	ANK3|CAB39|KCNQ1|NEDD4|NEDD4L|STK39|WWP2	Cer	Epicardial fat cells	GOBP
GOBP_NEGATIVE_REGULATION_OF_PRODUCTION_OF_MOLECULAR_MEDIATOR_OF_IMMUNE_RESPONSE	0.7623	0.898196	0.0148237	-0.291772	-0.789597	19	APOA1|APOA2|BST2	Cer	Epicardial fat cells	GOBP
GOBP_NEGATIVE_REGULATION_OF_PROGRAMMED_NECROTIC_CELL_DEATH	0.368574	0.639166	0.0264983	-0.42056	-1.07431	15	BOK|FADD|MUTYH|RBCK1|SLC25A4|YBX3	Cer	Epicardial fat cells	GOBP
GOBP_NEGATIVE_REGULATION_OF_PROTEASOMAL_PROTEIN_CATABOLIC_PROCESS	0.0263268	0.137219	0.104085	-0.451703	-1.4858	48	BAG5|BAG6|CSNK2A2|DDRGK1|GABARAPL2|GIPC1|HSP90AB1|NOP53|PARK7|RPL11|SGTA|SVIP|TAF9|UBXN1|USP14|USP5	Cer	Epicardial fat cells	GOBP
GOBP_NEGATIVE_REGULATION_OF_PROTEASOMAL_UBIQUITIN_DEPENDENT_PROTEIN_CATABOLIC_PROCESS	0.0196503	0.115519	0.123095	-0.493322	-1.54509	37	BAG5|BAG6|GIPC1|HSP90AB1|NOP53|PARK7|RPL11|TAF9|UBXN1	Cer	Epicardial fat cells	GOBP
GOBP_NEGATIVE_REGULATION_OF_PROTEIN_BINDING	0.00413223	0.041688	0.274717	-0.560288	-1.70614	32	BAX|CTNNBIP1|DNAJB2|GNL3L|GTF2F1|LRPAP1|MITD1|NES|PIN1|RACK1|TLE5	Cer	Epicardial fat cells	GOBP
GOBP_NEGATIVE_REGULATION_OF_PROTEIN_CATABOLIC_PROCESS	0.00301545	0.0335924	0.297233	-0.43303	-1.59116	97	ANXA2|BAG5|BAG6|CST3|FLNA|GIPC1|HSP90AB1|LAPTM4B|MAD2L2|NOP53|NQO1|PARK7|PIN1|RPL11|SNRNP70|SNX3|TAF9|TIMP1|TMEM132A|UBXN1|USP14|VPS35	Cer	Epicardial fat cells	GOBP
GOBP_NEGATIVE_REGULATION_OF_PROTEIN_CONTAINING_COMPLEX_ASSEMBLY	0.0236938	0.130265	0.102435	-0.374876	-1.41278	117	ABHD17A|ABHD8|AIDA|CAPG|CAPZA1|CAPZB|CDC42|CFL1|CLU|CPTP|CRYAB|CTNNBIP1|DACT1|DDX3X|DNAJC15|FKBP4|GSN|HMGB1|HSF1|HSPA5|HSPA8|JMJD6|MAPRE1|MTPN|NOP53|PARK7|PFN1|PFN2|RPL13A|SPTAN1|SPTBN2|SSH3|STMN1|SVIP|THRA|TMOD3|TMSB4X|TRIM11|TRIM65|TRIOBP|TWF2|VPS35|ZDHHC12	Cer	Epicardial fat cells	GOBP
GOBP_NEGATIVE_REGULATION_OF_PROTEIN_CONTAINING_COMPLEX_DISASSEMBLY	0.0254545	0.134551	0.181915	0.33946	1.40909	70	ADD3|APC|ATXN7|AVIL|CAMSAP2|CLASP1|CLASP2|CLEC16A|MID1|PIK3CA|PLEKHH2|SCAF4|SCAF8|SPTBN1|TAOK1|TMEM39A|TTBK2	Cer	Epicardial fat cells	GOBP
GOBP_NEGATIVE_REGULATION_OF_PROTEIN_IMPORT_INTO_NUCLEUS	0.648494	0.840341	0.0174236	-0.334441	-0.867422	16	EI24|PKIG|SIRT6|YWHAB	Cer	Epicardial fat cells	GOBP
GOBP_NEGATIVE_REGULATION_OF_PROTEIN_LOCALIZATION	0.0392998	0.175923	0.0770757	-0.338818	-1.32509	165	ABHD17A|AKT1|AP2M1|APOE|ARF6|BAG3|BTF3|CDK5|CLTC|CSK|DNAJA1|DPH3|EI24|ENY2|ERP29|FAM76B|FKBP1B|GDI1|HDAC3|IDH2|JAGN1|LZTS2|MIDN|NACA|NSFL1C|OS9|PARK7|PIAS4|PIM3|PKIG|PSMD9|RAB11FIP1|RANGAP1|RHBDF1|SIRT6|SNX12|SNX3|SREBF1|SVIP|TAX1BP3|TMED2|TMEM98|UBE2J1|UCP2|VCP|VPS35|YWHAB|YWHAZ	Cer	Epicardial fat cells	GOBP
GOBP_NEGATIVE_REGULATION_OF_PROTEIN_LOCALIZATION_TO_CELL_PERIPHERY	0.832155	0.936791	0.0132797	-0.262797	-0.742945	23	AP2M1|CLTC|CSK|DAB2|PKDCC|TMED2	Cer	Epicardial fat cells	GOBP
GOBP_NEGATIVE_REGULATION_OF_PROTEIN_LOCALIZATION_TO_MEMBRANE	0.782849	0.906557	0.0137769	-0.266845	-0.784282	27	AP2M1|CLTC|CSK|DAB2|GDI1|INPP5K|PKDCC|TMED2	Cer	Epicardial fat cells	GOBP
GOBP_NEGATIVE_REGULATION_OF_PROTEIN_LOCALIZATION_TO_NUCLEUS	0.692912	0.859835	0.0151357	-0.275972	-0.854467	35	EI24|LZTS2|PKIG|SIRT6|TMEM98|YWHAB|YWHAZ	Cer	Epicardial fat cells	GOBP
GOBP_NEGATIVE_REGULATION_OF_PROTEIN_MATURATION	0.0781125	0.27484	0.0635917	-0.550115	-1.4268	16	AKT1|CTSZ|FGA|PLAT|SERPINE2|SNX12|TMEM98	Cer	Epicardial fat cells	GOBP
GOBP_NEGATIVE_REGULATION_OF_PROTEIN_METABOLIC_PROCESS	3.80156e-07	2.03146e-05	0.674963	-0.387174	-1.62551	447	AIDA|AKT1|AKT1S1|ANXA2|APOE|ATF4|BAG2|BAG5|BAG6|BEX1|BEX2|BEX3|BIN1|CALR|CAPRIN1|CDK5|CDKN1C|CLU|COPS9|CSNK2A2|CST3|CSTB|CTSZ|DAPK3|DBI|DDRGK1|DDX3X|DHFR|DHX36|DNAJA1|DNAJB2|DUSP1|EIF2AK1|EIF2S1|EIF4A3|EIF4E2|EIF4EBP1|EIF4EBP2|EIF4G1|EIF6|FBLN1|FGA|FKBP8|FLNA|FLOT2|FXR1|GABARAPL2|GADD45A|GAPDH|GIPC1|GNL3L|GPS2|GSKIP|GTPBP4|HMG20B|HSP90AB1|IFRD2|ISG15|ITM2B|ITM2C|LAPTM4B|LIN28A|MAD2L1|MAD2L2|NCL|NOP53|NPM1|NQO1|NT5DC2|PAIP2|PARK7|PCIF1|PDCL3|PFDN1|PFDN2|PFDN5|PFDN6|PIN1|PLAT|PPIA|PRKDC|PUS7|PYCARD|RACK1|RBM4|RELA|RNF139|RPL11|RPL13A|RPL23|RPL5|RPS3|RPS7|RTN4|RTRAF|SERBP1|SERPINB1|SERPINB9|SERPINE2|SESN2|SFRP2|SGTA|SIRT7|SNRNP70|SNX12|SNX3|SNX6|SQSTM1|SVBP|SVIP|SYNCRIP|TAF7|TAF9|TARBP2|TARDBP|TERF2IP|TIMP1|TMEM132A|TMEM98|TPR|TRIM27|TSG101|TYMS|U2AF2|UBXN1|UFSP2|USP14|USP5|VBP1|VPS25|VPS28|VPS35|VTN|WTIP|YBX1|YWHAG|ZBED3|ZGPAT|ZNF598	Cer	Epicardial fat cells	GOBP
GOBP_NEGATIVE_REGULATION_OF_PROTEIN_MODIFICATION_PROCESS	6.89569e-05	0.00185695	0.538434	-0.424347	-1.67419	179	ADAR|AIDA|AKT1|AKT1S1|APOE|BAG2|BAG5|BEX1|BEX2|BEX3|CDK5|CDKN1C|COPS9|DBI|DNAJA1|DNAJB2|DUSP1|FBLN1|FKBP8|GADD45A|GNL3L|GPS2|GSKIP|GTPBP4|HMG20B|ISG15|MAD2L1|MAD2L2|MEN1|NPM1|NT5DC2|PARK7|PDCD4|PPIA|PRKDC|PYCARD|RELA|RPL11|RPL23|RPL5|RPS3|RPS7|RTRAF|SFRP2|SIRT7|SNX6|SQSTM1|SVBP|TAF7|TARBP2|TARDBP|TERF2IP|TRIM27|TSG101|TSPO|U2AF2|UBE2B|UBXN1|VPS25|VPS28|YWHAG|ZBED3|ZGPAT	Cer	Epicardial fat cells	GOBP
GOBP_NEGATIVE_REGULATION_OF_PROTEIN_POLYMERIZATION	0.552394	0.78478	0.0175323	-0.280581	-0.946798	56	CAPG|CAPZA1|CAPZB|CFL1|FKBP4|GSN|MAPRE1|MTPN|PFN1|PFN2|SPTAN1|SPTBN2|SSH3|STMN1|TMOD3|TMSB4X|TRIOBP|TWF2	Cer	Epicardial fat cells	GOBP
GOBP_NEGATIVE_REGULATION_OF_PROTEIN_SECRETION	0.0833931	0.286638	0.058115	-0.424909	-1.35053	40	APOE|ENY2|ERP29|FKBP1B|IDH2|MIDN|PIM3|PSMD9|RAB11FIP1|RHBDF1|SREBF1|UCP2	Cer	Epicardial fat cells	GOBP
GOBP_NEGATIVE_REGULATION_OF_PROTEIN_SERINE_THREONINE_KINASE_ACTIVITY	0.407962	0.673698	0.0235699	-0.353137	-1.0379	27	AIDA|APOE|DNAJA1|DUSP1|GADD45A|MEN1|PDCD4|PYCARD	Cer	Epicardial fat cells	GOBP
GOBP_NEGATIVE_REGULATION_OF_PROTEIN_UBIQUITINATION	0.000180105	0.00380222	0.518848	-0.526785	-1.83349	68	AKT1|BAG2|BAG5|BEX1|BEX2|BEX3|CDK5|DNAJA1|GNL3L|GPS2|GTPBP4|ISG15|MAD2L1|MAD2L2|PARK7|PPIA|RPL11|RPL23|RPL5|RPS3|RPS7|SIRT7|SQSTM1|SVBP|U2AF2|UBXN1|VPS28	Cer	Epicardial fat cells	GOBP
GOBP_NEGATIVE_REGULATION_OF_PROTEOLYSIS	0.00233986	0.0279612	0.431708	-0.444345	-1.64012	101	AKT1|BAG5|BAG6|CDK5|CSNK2A2|CST3|CSTB|CTSZ|DDRGK1|GABARAPL2|GAPDH|GIPC1|HSP90AB1|NOP53|PARK7|PDCL3|PLAT|RPL11|RPL23|RPL5|RPS7|SERPINB1|SERPINB9|SERPINE2|SGTA|SNX12|SVIP|TAF9|TIMP1|TMEM98|UBXN1|UFSP2|USP14|USP5|VTN	Cer	Epicardial fat cells	GOBP
GOBP_NEGATIVE_REGULATION_OF_PROTEOLYSIS_INVOLVED_IN_PROTEIN_CATABOLIC_PROCESS	0.0110676	0.0795195	0.159153	-0.453359	-1.55638	62	BAG5|BAG6|GIPC1|HSP90AB1|NOP53|PARK7|PDCL3|RPL11|RPL23|RPL5|RPS7|TAF9|UBXN1|USP14	Cer	Epicardial fat cells	GOBP
GOBP_NEGATIVE_REGULATION_OF_RAS_PROTEIN_SIGNAL_TRANSDUCTION	0.300885	0.581878	0.0405925	0.38752	1.12032	16	EPHB2|MAPKAP1|NF1|RABGEF1|RASA2|RASA3|TGFB2	Cer	Epicardial fat cells	GOBP
GOBP_NEGATIVE_REGULATION_OF_REACTIVE_OXYGEN_SPECIES_METABOLIC_PROCESS	0.24833	0.523454	0.0321922	-0.393964	-1.17496	29	NDUFC2|PARK7|RHOA|VDAC1	Cer	Epicardial fat cells	GOBP
GOBP_NEGATIVE_REGULATION_OF_RECEPTOR_MEDIATED_ENDOCYTOSIS	0.158326	0.411199	0.0427021	-0.456904	-1.27909	22	ANKRD13D|ANXA2|APOC1|APOC2|APOC3|ARF6|LRPAP1|RAC1|UBQLN2	Cer	Epicardial fat cells	GOBP
GOBP_NEGATIVE_REGULATION_OF_RECEPTOR_SIGNALING_PATHWAY_VIA_JAK_STAT	0.96105	0.995846	0.0197541	0.205757	0.624868	19	PIBF1	Cer	Epicardial fat cells	GOBP
GOBP_NEGATIVE_REGULATION_OF_RECEPTOR_SIGNALING_PATHWAY_VIA_STAT	0.971088	0.996002	0.0199871	0.190377	0.605829	22	PIBF1	Cer	Epicardial fat cells	GOBP
GOBP_NEGATIVE_REGULATION_OF_REGULATED_SECRETORY_PATHWAY	0.631815	0.831701	0.0256837	0.308992	0.87714	15	BCR|BRAF|CEACAM1|NOTCH1|RABGEF1|RAP1A|REST	Cer	Epicardial fat cells	GOBP
GOBP_NEGATIVE_REGULATION_OF_RELEASE_OF_CYTOCHROME_C_FROM_MITOCHONDRIA	0.230175	0.504915	0.0348992	-0.451124	-1.20417	18	AKT1|BAK1|CLU|FXN|GHITM|HIGD1A|LMNA|PPIF|PRELID1|PSMD10|TRIAP1	Cer	Epicardial fat cells	GOBP
GOBP_NEGATIVE_REGULATION_OF_REPRODUCTIVE_PROCESS	0.00517762	0.0486547	0.241698	-0.532621	-1.68351	39	ADA|CALR|DUSP1|MYH9|PLAT|PRDX4|SOD1|STK11|TIMP1|UBE2B|WDR77|YBX3|ZWINT	Cer	Epicardial fat cells	GOBP
GOBP_NEGATIVE_REGULATION_OF_RESPONSE_TO_BIOTIC_STIMULUS	0.0149822	0.0993008	0.132309	-0.40739	-1.48356	92	ADAR|ARG2|AURKB|BANF1|C1QBP|CNOT7|CRK|DDX39A|DNAJA3|EIF4E2|FAM3A|GRN|HLA-A|ISG15|LYAR|MAPK3|MUL1|NFKBIL1|PARP1|PCBP2|PRDX2|RNF26|RPS19|SERPINB9|SERPING1|SIGIRR|TARBP2|TRIB1|TTLL12|TYRO3|USP5|YWHAZ|ZDHHC18	Cer	Epicardial fat cells	GOBP
GOBP_NEGATIVE_REGULATION_OF_RESPONSE_TO_CYTOKINE_STIMULUS	0.499728	0.747298	0.0189291	-0.28858	-0.979673	58	ADAR|APOA1|CNOT7|DNAJA3|EIF4E2|GPS2|GSTP1|ISG15|MUL1|PIAS4|PPP2CB|PXDN|SIGIRR|TAX1BP1|TLE5|TTLL12	Cer	Epicardial fat cells	GOBP
GOBP_NEGATIVE_REGULATION_OF_RESPONSE_TO_ENDOPLASMIC_RETICULUM_STRESS	0.00557181	0.0509507	0.229089	-0.498489	-1.63969	48	AKT1|ATAD3A|BFAR|CLU|CREB3|CREB3L1|DDRGK1|DNAJB9|GRINA|HERPUD1|HSPA5|HYOU1|LPCAT3|PARK7|PPP1R15A|RACK1|SELENOS|SGTA|SVIP|TXNDC12|UBXN1|USP14|XBP1	Cer	Epicardial fat cells	GOBP
GOBP_NEGATIVE_REGULATION_OF_RESPONSE_TO_EXTERNAL_STIMULUS	0.026718	0.138238	0.0915141	-0.325734	-1.31945	242	ADA|ADAR|ANXA2|APOA1|APOE|ARG2|AURKB|BACE1|BANF1|C1QBP|CNOT7|CNTNAP2|CORO1B|CRK|DDT|DDX39A|DNAJA3|DUSP1|DVL1|EIF4E2|FAM3A|FAM76B|FEM1A|FGA|FGB|FGG|FXR1|GNAS|GPS2|GRN|GSTP1|HLA-A|IER3|ISG15|LPCAT3|LYAR|MDK|METRNL|MIF|MUL1|NFKBIL1|NPY|OTULIN|PARP1|PCBP2|PDGFA|PLAT|PRDX2|PSMA1|PSMB4|RNF26|RPS19|SELENOS|SERPINB9|SERPINE2|SERPING1|SHARPIN|SIGIRR|SOD1|SYT11|TARBP2|TMSB4X|TNFRSF1A|TRIB1|TRIM65|TTLL12|TYRO3|VPS35|VTN|YWHAZ|ZDHHC18	Cer	Epicardial fat cells	GOBP
GOBP_NEGATIVE_REGULATION_OF_RESPONSE_TO_WOUNDING	0.856712	0.952522	0.0111672	-0.226859	-0.762612	55	ANXA2|APOE|CRK|FGA|FGB|FGG|MDK|PDGFA|PLAT|SERPINE2|SERPING1|VTN	Cer	Epicardial fat cells	GOBP
GOBP_NEGATIVE_REGULATION_OF_RHO_PROTEIN_SIGNAL_TRANSDUCTION	0.772967	0.901004	0.0232241	0.258351	0.799442	20	ABL2|ARHGAP35|BCL6|CCDC125|CUL3|KANK1|MET|SCAI	Cer	Epicardial fat cells	GOBP
GOBP_NEGATIVE_REGULATION_OF_RNA_CATABOLIC_PROCESS	0.0343112	0.162078	0.088041	-0.402037	-1.42288	75	CSDE1|DHX9|DKC1|ELAVL1|FUS|FXR1|HNRNPA0|HNRNPAB|HNRNPD|HNRNPU|METTL1|PAIP1|PHAX|RNH1|SLIRP|SRSF1|SYNCRIP|TARDBP|THRAP3|YBX1|YBX3|ZCCHC17	Cer	Epicardial fat cells	GOBP
GOBP_NEGATIVE_REGULATION_OF_RNA_SPLICING	4.71026e-06	0.000198877	0.610527	-0.721503	-2.12056	27	C1QBP|HNRNPK|NPM1|PCBP4|PTBP1|RBM42|RBMX|RNPS1|RPS13|RPS26|SAP18|SRSF10|SRSF4|SRSF6|SRSF7|SRSF9|U2AF2	Cer	Epicardial fat cells	GOBP
GOBP_NEGATIVE_REGULATION_OF_SECRETION	0.688948	0.857424	0.013205	-0.241484	-0.882228	94	ADA|APOE|CDK5|ENY2|ERP29|FKBP1B|GNAI2|IDH2|JAGN1|MIDN|PIM3|PSMD9|RAB11FIP1|RHBDF1|SREBF1|SYT11|TNFRSF1A|UCP2|VAMP3|VAMP8	Cer	Epicardial fat cells	GOBP
GOBP_NEGATIVE_REGULATION_OF_SIGNAL_TRANSDUCTION_BY_P53_CLASS_MEDIATOR	0.428719	0.69292	0.0225494	-0.336304	-1.02408	32	ARMC10|BCL2L12|ING2|MIF|NOP53|PSMD10|PTTG1IP|SNAI2|TAF9|TAF9B|TRIAP1|YJU2	Cer	Epicardial fat cells	GOBP
GOBP_NEGATIVE_REGULATION_OF_SIGNAL_TRANSDUCTION_IN_ABSENCE_OF_LIGAND	0.330273	0.611881	0.0407359	0.324335	1.07299	26	BCL2|BCL2L1|COL2A1|CTNNA1|EYA1|EYA2|EYA3|EYA4|HSPA1A|HSPA1B|IL7|MAP2K5|NRG1|SGK3|UNC5B	Cer	Epicardial fat cells	GOBP
GOBP_NEGATIVE_REGULATION_OF_SMAD_PROTEIN_SIGNAL_TRANSDUCTION	0.0420378	0.183613	0.0868545	-0.552776	-1.51225	20	EID2|FAM89B|PIN1|XBP1	Cer	Epicardial fat cells	GOBP
GOBP_NEGATIVE_REGULATION_OF_SMALL_GTPASE_MEDIATED_SIGNAL_TRANSDUCTION	0.126882	0.36619	0.0753642	0.31646	1.22933	51	ABL2|ARHGAP12|ARHGAP17|ARHGAP25|BCL6|CCDC125|CD2AP|CGNL1|EPHB2|KANK1|MAPKAP1|NF1|RABGEF1|RASA2|RASA3|SCAI|TGFB2|WNK1	Cer	Epicardial fat cells	GOBP
GOBP_NEGATIVE_REGULATION_OF_SMALL_MOLECULE_METABOLIC_PROCESS	0.334468	0.61466	0.0246369	-0.303035	-1.07556	77	ACADVL|AKT1|APOC1|APOC3|APOE|ATP5IF1|BRCA1|C7orf50|FIS1|GSK3A|IER3|PARP1|PGP|PPP2CA|PRKACA|SIRT6|SNAI2	Cer	Epicardial fat cells	GOBP
GOBP_NEGATIVE_REGULATION_OF_SMOOTHENED_SIGNALING_PATHWAY	0.191632	0.45863	0.0571289	0.332625	1.18492	35	HERC4|HHIP|IFT122|IFT172|NCOA2|PRKACB|PTCH1|RB1|RFX4|RUNX2|SUFU|UBR5	Cer	Epicardial fat cells	GOBP
GOBP_NEGATIVE_REGULATION_OF_SMOOTH_MUSCLE_CELL_MIGRATION	0.528668	0.771331	0.0299782	0.302403	0.950055	21	ABHD2|BMPR1A|LRP1|NF1|PRKG1	Cer	Epicardial fat cells	GOBP
GOBP_NEGATIVE_REGULATION_OF_SMOOTH_MUSCLE_CELL_PROLIFERATION	0.177871	0.439855	0.0386218	-0.395421	-1.23105	36	APOE|CNN1|CTNNBIP1|EFEMP2|GSTP1|HMOX1|PDCD4|SF1|TPM1|TRIB1	Cer	Epicardial fat cells	GOBP
GOBP_NEGATIVE_REGULATION_OF_STEM_CELL_DIFFERENTIATION	0.515793	0.762218	0.0202653	-0.33718	-0.960872	24	EZH2|HES1|HNRNPU|HSPA9|LBH|NELFB|TBX3|TMSB4X|ZFP36L2	Cer	Epicardial fat cells	GOBP
GOBP_NEGATIVE_REGULATION_OF_STEM_CELL_POPULATION_MAINTENANCE	0.218653	0.491969	0.0356314	-0.43671	-1.20788	21	BRMS1|ING1|ING2|RBBP4|RBBP7|SAP30|SAP30L|SUDS3|ZNF706	Cer	Epicardial fat cells	GOBP
GOBP_NEGATIVE_REGULATION_OF_STEM_CELL_PROLIFERATION	0.44261	0.706028	0.0326385	0.340144	1.00378	17	CD109|NF1|NFIB|PTCH1|RARB|RBPJ	Cer	Epicardial fat cells	GOBP
GOBP_NEGATIVE_REGULATION_OF_STEROID_BIOSYNTHETIC_PROCESS	0.656314	0.843093	0.0170851	-0.321901	-0.859239	18	APOE|ATP1A1|C7orf50|SNAI2	Cer	Epicardial fat cells	GOBP
GOBP_NEGATIVE_REGULATION_OF_STEROID_METABOLIC_PROCESS	0.656314	0.843093	0.0170851	-0.321901	-0.859239	18	APOE|ATP1A1|C7orf50|SNAI2	Cer	Epicardial fat cells	GOBP
GOBP_NEGATIVE_REGULATION_OF_STRIATED_MUSCLE_CELL_APOPTOTIC_PROCESS	0.188592	0.454962	0.0385322	-0.433817	-1.23626	24	BAG3|HAND2|HSF1|HSPB6|KIFAP3|MDK|NACA|PDPK1|PPP1R10|RGL2|SFRP2	Cer	Epicardial fat cells	GOBP
GOBP_NEGATIVE_REGULATION_OF_STRIATED_MUSCLE_CELL_DIFFERENTIATION	0.213156	0.48406	0.0353398	-0.408704	-1.21039	28	EZH2|G6PD|GSK3A|HDAC3|MSX1|XBP1|YBX1|YY1	Cer	Epicardial fat cells	GOBP
GOBP_NEGATIVE_REGULATION_OF_SUPRAMOLECULAR_FIBER_ORGANIZATION	0.83859	0.938827	0.00946207	-0.213167	-0.813495	130	APOE|ARHGAP6|CAPG|CAPZA1|CAPZB|CFL1|CKAP2|CLU|CORO1B|CRYAB|FKBP4|GMFB|GSN|HSPA8|INPP5K|MAPRE1|MID1IP1|MTPN|PFDN1|PFDN2|PFDN5|PFDN6|PFN1|PFN2|PICK1|SPTAN1|SPTBN2|SSH3|STMN1|TMOD3|TMSB4X|TRIOBP|TWF2|VBP1|WASF2	Cer	Epicardial fat cells	GOBP
GOBP_NEGATIVE_REGULATION_OF_SYNAPTIC_TRANSMISSION	0.216987	0.489509	0.0526059	0.332536	1.15867	32	ABHD6|ADNP|ATAD1|BCHE|GABBR1|GRID2|HCN1|IQSEC2|PCDH17|PRKN|SHANK2|SHANK3|SORCS2|SORCS3|STAU2|STXBP1|VPS13A	Cer	Epicardial fat cells	GOBP
GOBP_NEGATIVE_REGULATION_OF_TELOMERE_MAINTENANCE	0.366613	0.6384	0.0248657	-0.345148	-1.06865	35	ERCC1|EXOSC10|GNL3L|HNRNPA1|HNRNPU|MCRS1|NBN|PARP1|TEN1|TERF2|TERF2IP|TINF2	Cer	Epicardial fat cells	GOBP
GOBP_NEGATIVE_REGULATION_OF_TELOMERE_MAINTENANCE_VIA_TELOMERASE	0.366151	0.63792	0.0260844	-0.392411	-1.07354	20	EXOSC10|GNL3L|HNRNPA1|HNRNPC|HNRNPU|TEN1|TERF2|TINF2	Cer	Epicardial fat cells	GOBP
GOBP_NEGATIVE_REGULATION_OF_TELOMERE_MAINTENANCE_VIA_TELOMERE_LENGTHENING	0.530033	0.771331	0.0196113	-0.328319	-0.954822	26	EXOSC10|GNL3L|HNRNPA1|HNRNPC|HNRNPU|MCRS1|PARP1|TEN1|TERF2|TINF2	Cer	Epicardial fat cells	GOBP
GOBP_NEGATIVE_REGULATION_OF_TORC1_SIGNALING	0.11676	0.348143	0.0777922	0.329829	1.24657	46	ATM|ATXN3|DEPDC5|MIOS|NLK|OTUD7B|PELI1|PRKAA1|PRKAA2|PRKACB|TSC1|UBE2W|WDR59	Cer	Epicardial fat cells	GOBP
GOBP_NEGATIVE_REGULATION_OF_TOR_SIGNALING	0.0278773	0.141992	0.17245	0.33631	1.38628	68	ATM|ATXN3|DEPDC5|EPM2A|FNIP1|GSK3B|MIOS|MTM1|NLK|OTUD7B|PELI1|PRKAA1|PRKAA2|PRKACB|TSC1|UBE2W|UBR1|UBR2|WDR59	Cer	Epicardial fat cells	GOBP
GOBP_NEGATIVE_REGULATION_OF_TRANSFERASE_ACTIVITY	0.00208879	0.0262635	0.431708	-0.466223	-1.6696	81	ADAR|AIDA|AKT1S1|APOE|BANF1|CDKN1C|DNAJA1|DUSP1|GADD45A|GSK3A|GSKIP|HNRNPU|MAD2L1|MAD2L2|MEN1|MIDN|NPM1|PDCD4|PPIA|PYCARD|RPL11|RPL23|RPL5|RPS7|RTRAF|SNX6|TAF7|TARBP2|TRIM27|TSG101|VPS25|YWHAG|ZGPAT	Cer	Epicardial fat cells	GOBP
GOBP_NEGATIVE_REGULATION_OF_TRANSFORMING_GROWTH_FACTOR_BETA_RECEPTOR_SIGNALING_PATHWAY	0.300155	0.581878	0.0262602	-0.306235	-1.0989	83	BAMBI|BRMS1|EID2|FAM89B|FKBP1A|HSPA5|IL17RD|ING1|ING2|PEG10|PIN1|RBBP4|RBBP7|SAP30|SAP30L|SNX6|STRAP|STUB1|SUDS3|XBP1	Cer	Epicardial fat cells	GOBP
GOBP_NEGATIVE_REGULATION_OF_TRANSLATION	0.0777966	0.274011	0.055012	-0.341991	-1.29194	119	ATF4|CALR|CAPRIN1|DAPK3|DDX3X|DHFR|DHX36|EIF2AK1|EIF2S1|EIF4A3|EIF4E2|EIF4EBP1|EIF4EBP2|EIF4G1|EIF6|FXR1|GAPDH|IFRD2|LIN28A|NCL|PAIP2|PCIF1|PUS7|RACK1|RBM4|RNF139|RPL13A|RPS3|SERBP1|SESN2|SYNCRIP|TPR|TYMS|WTIP|YBX1|ZNF598	Cer	Epicardial fat cells	GOBP
GOBP_NEGATIVE_REGULATION_OF_TRANSLATIONAL_INITIATION	0.0122662	0.0866742	0.161159	-0.573544	-1.63444	24	ATF4|EIF2AK1|EIF2S1|EIF4E2|EIF4EBP1|EIF4EBP2|PAIP2|RBM4|RPL13A|TPR|ZNF598	Cer	Epicardial fat cells	GOBP
GOBP_NEGATIVE_REGULATION_OF_TRANSMEMBRANE_RECEPTOR_PROTEIN_SERINE_THREONINE_KINASE_SIGNALING_PATHWAY	0.378316	0.647577	0.0544712	0.227029	1.03058	120	ACVR1|ADAM17|ARID4A|ARID4B|CD109|CRIM1|CTDSPL2|GLG1|HIPK2|HSPA1A|IGSF1|INTS9|LDLRAD4|LEMD3|LRP1|LTBP1|MAGI2|OGT|PPARA|PRDM16|SAP130|SLC2A10|SMAD6|SMURF2|SNX25|SPRED1|TRIM33|TWSG1|USP15|ZNF451	Cer	Epicardial fat cells	GOBP
GOBP_NEGATIVE_REGULATION_OF_TRANSMEMBRANE_TRANSPORT	0.103634	0.320169	0.0492766	-0.365146	-1.28979	74	AKT1|CALM1|CALM2|CALM3|FABP5|FKBP1B|GSK3A|GSTO1|OAZ1|PEA15|PPIF|SELENOS|SIRT6|SLN|UCP2|VDAC1|YWHAE|YWHAQ	Cer	Epicardial fat cells	GOBP
GOBP_NEGATIVE_REGULATION_OF_TRANSPORT	0.0109248	0.0788247	0.143185	-0.333852	-1.36517	274	ADA|AKT1|ANKRD13D|ANXA2|APOA2|APOC1|APOC2|APOC3|APOE|APPL1|ARF6|ATF4|BIN1|CALM1|CALM2|CALM3|CDK5|CNN2|CSK|DDX39A|EI24|ENY2|ERP29|FABP5|FIS1|FKBP1B|GNAI2|GSK3A|GSTO1|HDAC3|HES1|HMGB1|IDH2|JAGN1|LGALS3|LRPAP1|MAPK3|MIDN|OAZ1|PARK7|PEA15|PIM3|PKIG|PPIF|PSMD9|RAB11FIP1|RAC1|RACK1|RANGAP1|RHBDF1|SELENOS|SERPINE2|SIRT6|SLN|SNX12|SNX3|SREBF1|SYT11|TBC1D4|TNFRSF1A|TPR|TRIM27|UBE2J1|UCP2|VAMP3|VAMP8|VDAC1|VPS35|YRDC|YWHAB|YWHAE|YWHAQ	Cer	Epicardial fat cells	GOBP
GOBP_NEGATIVE_REGULATION_OF_TRANSPORTER_ACTIVITY	0.346304	0.622804	0.0270431	-0.398151	-1.08924	20	CALM1|CALM2|CALM3|PPIF|SLN	Cer	Epicardial fat cells	GOBP
GOBP_NEGATIVE_REGULATION_OF_TUMOR_NECROSIS_FACTOR_MEDIATED_SIGNALING_PATHWAY	0.138928	0.384724	0.0462	-0.477366	-1.30595	20	APOA1|GPS2|GSTP1|PIAS4|PPP2CB|TAX1BP1	Cer	Epicardial fat cells	GOBP
GOBP_NEGATIVE_REGULATION_OF_TUMOR_NECROSIS_FACTOR_SUPERFAMILY_CYTOKINE_PRODUCTION	0.135341	0.378256	0.0451751	-0.417327	-1.28525	34	ARG2|FXR1|GSTP1|HDAC3|HSF1|NFKBIL1|SELENOS|SYT11|TRIM27	Cer	Epicardial fat cells	GOBP
GOBP_NEGATIVE_REGULATION_OF_TYPE_I_INTERFERON_MEDIATED_SIGNALING_PATHWAY	0.430723	0.695502	0.0236235	-0.388054	-1.02102	17	ADAR|CACTIN|CNOT7|EIF4E2|ISG15|MUL1|TTLL12|USP18	Cer	Epicardial fat cells	GOBP
GOBP_NEGATIVE_REGULATION_OF_TYPE_I_INTERFERON_PRODUCTION	0.822128	0.931798	0.0127251	-0.248968	-0.766751	34	BANF1|DDX56|GPATCH3|PYCARD|RBX1|TRIM27|UFD1|YY1	Cer	Epicardial fat cells	GOBP
GOBP_NEGATIVE_REGULATION_OF_T_CELL_APOPTOTIC_PROCESS	0.635133	0.832707	0.0178906	-0.342022	-0.873685	15	ADA|ARG2|EFNA1|FADD|GPAM|KIFAP3|TSC22D3	Cer	Epicardial fat cells	GOBP
GOBP_NEGATIVE_REGULATION_OF_T_CELL_DIFFERENTIATION	0.51253	0.76031	0.0199428	-0.325784	-0.96482	28	HMGB1|LGALS1|MDK|PRDX2	Cer	Epicardial fat cells	GOBP
GOBP_NEGATIVE_REGULATION_OF_T_CELL_PROLIFERATION	0.530712	0.771331	0.0326624	0.263503	0.956488	38	CBLB|DLG1|GLMN|HAVCR2|IL20RB|ITCH|PELI1|RC3H1|TMEM131L|TWSG1|VTCN1|ZBTB7B	Cer	Epicardial fat cells	GOBP
GOBP_NEGATIVE_REGULATION_OF_T_CELL_RECEPTOR_SIGNALING_PATHWAY	0.357882	0.629606	0.0265208	-0.39971	-1.0817	19	CSK|DGKZ|EZR|LGALS3|PHPT1	Cer	Epicardial fat cells	GOBP
GOBP_NEGATIVE_REGULATION_OF_UBIQUITIN_DEPENDENT_PROTEIN_CATABOLIC_PROCESS	0.00259963	0.0300363	0.431708	-0.516246	-1.70695	50	BAG5|BAG6|GIPC1|HSP90AB1|NOP53|PARK7|PDCL3|RPL11|RPL23|RPL5|RPS7|TAF9|UBXN1|USP14	Cer	Epicardial fat cells	GOBP
GOBP_NEGATIVE_REGULATION_OF_VASCULAR_ASSOCIATED_SMOOTH_MUSCLE_CELL_PROLIFERATION	0.681044	0.855683	0.0164172	-0.309984	-0.848037	20	GSTP1|TPM1	Cer	Epicardial fat cells	GOBP
GOBP_NEGATIVE_REGULATION_OF_VASCULATURE_DEVELOPMENT	0.34174	0.620986	0.0485135	0.251544	1.05297	74	ADAMTS9|ADGRB3|ATF2|ATP2B4|CD36|CTNND1|EPN2|MINAR1|NF1|PDE3B|PIK3CB|QKI|ROCK1|ROCK2|SEMA6A|SPINK5|SPRED1|STARD13|TGFB2|ZNF354C	Cer	Epicardial fat cells	GOBP
GOBP_NEGATIVE_REGULATION_OF_VIRAL_GENOME_REPLICATION	0.0747844	0.267255	0.0627208	-0.461175	-1.38432	30	BANF1|BST2|IFIT1|IFITM2|IFITM3|ILF3|INPP5K|ISG15|N4BP1|TRIM28	Cer	Epicardial fat cells	GOBP
GOBP_NEGATIVE_REGULATION_OF_VIRAL_PROCESS	0.0579933	0.226425	0.0693777	-0.420443	-1.38614	49	BANF1|BST2|IFITM2|IFITM3|LARP7|PPIA|TRIM11|TRIM27|TRIM28	Cer	Epicardial fat cells	GOBP
GOBP_NEGATIVE_REGULATION_OF_VIRAL_TRANSCRIPTION	0.476873	0.732835	0.0222575	-0.387198	-0.989085	15	IFITM3|LARP7|TRIM11|TRIM27	Cer	Epicardial fat cells	GOBP
GOBP_NEGATIVE_REGULATION_OF_WNT_SIGNALING_PATHWAY	0.954502	0.994636	0.0072311	-0.189389	-0.724245	133	APOE|C12orf43|CTNNBIP1|GSK3A|LZTS2|MAD2L2|MDFI|MDK|PFDN5|PPP2CA|RACK1|RBX1|STK11|TAX1BP3|TLE5	Cer	Epicardial fat cells	GOBP
GOBP_NEGATIVE_REGULATION_OF_WOUND_HEALING	0.68546	0.856824	0.0151206	-0.272798	-0.862263	39	ANXA2|APOE|CRK|FGA|FGB|FGG|PDGFA|PLAT|SERPINE2|SERPING1|VTN	Cer	Epicardial fat cells	GOBP
GOBP_NEPHRON_DEVELOPMENT	0.734205	0.880737	0.036558	0.201174	0.902753	111	ANGPT1|ASXL1|BCL2|CD2AP|CFLAR|DLG1|DLL1|EDNRB|ENPEP|ERBB4|EYA1|GLI3|HS2ST1|HS3ST3B1|JAG1|KLHL3|LGR4|MAGED1|MAGI2|MEF2C|MYO1E|NID1|NOTCH1|NOTCH2|NOTCH3|NUP107|NUP133|NUP160|PBX1|PDGFD|PDGFRB|PKD2|PPP3CA|PTCH1|TEK|VANGL2|VEGFA|WWTR1|YAP1	Cer	Epicardial fat cells	GOBP
GOBP_NEPHRON_EPITHELIUM_DEVELOPMENT	0.97541	0.996118	0.0266951	0.171793	0.730263	80	ASXL1|BCL2|CD2AP|DLG1|EDNRB|EYA1|GLI3|HS2ST1|HS3ST3B1|JAG1|KLHL3|LGR4|MAGED1|MAGI2|MEF2C|MYO1E|NOTCH1|NOTCH2|PBX1|PKD2|PTCH1|VEGFA|YAP1	Cer	Epicardial fat cells	GOBP
GOBP_NERVE_DEVELOPMENT	0.996211	0.999841	0.0241603	0.153948	0.618554	60	ACKR3|ATP8B1|COL25A1|EPHB1|KCNQ3|LARGE1|LRIG1|LRIG2	Cer	Epicardial fat cells	GOBP
GOBP_NEURAL_CREST_CELL_DIFFERENTIATION	0.894618	0.971192	0.0100146	-0.212391	-0.743531	71	CDC42|CFL1|CITED2|FN1|HES1|MAPK3|PDCD6|RPS7|SNAI2|TCOF1	Cer	Epicardial fat cells	GOBP
GOBP_NEURAL_NUCLEUS_DEVELOPMENT	0.000538901	0.0094515	0.477271	-0.562969	-1.84453	47	ACTB|ATP5PB|ATP5PF|BASP1|CALM1|CALM2|CALM3|CDC42|CKB|CNP|COX6B1|DYNLL1|G6PD|GLUD1|HSPA5|NDUFS3|RHOA|SUDS3|YWHAE|YWHAH|YWHAQ	Cer	Epicardial fat cells	GOBP
GOBP_NEURAL_PRECURSOR_CELL_PROLIFERATION	0.49549	0.744869	0.0481595	0.216589	0.989741	126	DISC1|DOCK7|EMX2|EPHB1|FGFR2|FOXO1|FOXO3|FRS2|FZD3|FZD6|HHIP|KIF14|MIOS|NF1|NFIA|NFIB|NTRK3|NUMB|PDE9A|PROX1|PTBP2|PTPRZ1|RARB|RERE|RORA|SBNO1|SLC16A2|ZEB2	Cer	Epicardial fat cells	GOBP
GOBP_NEURAL_RETINA_DEVELOPMENT	0.0894603	0.296019	0.0907499	0.328531	1.28061	52	ARL6|ATP2B4|BBS4|FAT3|GPM6A|HCN1|HIPK1|HIPK2|LARGE1|NOTCH1|PSEN1|RPGRIP1L|SDK1|SDK2|SLC1A1|STAT3|TGFB2|THRB|TTC8|USP45|ZHX2	Cer	Epicardial fat cells	GOBP
GOBP_NEURAL_TUBE_DEVELOPMENT	0.47155	0.729069	0.0517751	0.213371	0.996229	144	AMBRA1|APAF1|ARHGAP35|ARL13B|BBS4|CC2D2A|CECR2|CELSR1|COBL|FZD3|FZD6|GLI2|GLMN|GRHL2|IFT122|IFT140|IFT172|INTU|KDM2B|KIF20B|MIB1|NCKAP1|NF1|NOTCH1|OPA1|PKD2|PRKACB|PROX1|PSEN1|PTCH1|PTK7|SEC24B|SEMA3C|STIL|STK3|SUFU|TBC1D32|TCTN1|TGFB2|TSC1|TTBK2|TULP3|VANGL2|WDPCP|WDR19|ZEB2	Cer	Epicardial fat cells	GOBP
GOBP_NEURAL_TUBE_FORMATION	0.462555	0.724427	0.0446715	0.226455	0.99315	97	APAF1|ARHGAP35|BBS4|CC2D2A|CECR2|CELSR1|COBL|FZD3|FZD6|GLMN|GRHL2|IFT122|IFT172|KDM2B|KIF20B|MIB1|NCKAP1|OPA1|PRKACB|PTCH1|PTK7|SEC24B|STIL|STK3|SUFU|TCTN1|TGFB2|TSC1|TULP3|VANGL2|ZEB2	Cer	Epicardial fat cells	GOBP
GOBP_NEURAL_TUBE_PATTERNING	0.613218	0.822757	0.0277027	0.277356	0.903277	24	ARL13B|DZIP1L|GLI3|IFT140|KDM2B|PSEN1|PTCH1|RPGRIP1L|TBC1D32|TCTN1|TULP3|WDR19	Cer	Epicardial fat cells	GOBP
GOBP_NEUROBLAST_PROLIFERATION	0.150259	0.400884	0.0701763	0.301778	1.1893	55	ARHGEF2|CTNNA1|DISC1|DOCK7|FGF13|FGFR2|FRS2|FZD3|HHIP|ID4|NF1|NOTCH1|NUMB|PROX1|SOX5|VEGFA	Cer	Epicardial fat cells	GOBP
GOBP_NEUROEPITHELIAL_CELL_DIFFERENTIATION	0.586657	0.804503	0.0176678	-0.299897	-0.919	33	BCCIP|CEBPB|HES1|IPO7|MSX1|NFE2L1|SOX4|TUBB	Cer	Epicardial fat cells	GOBP
GOBP_NEUROINFLAMMATORY_RESPONSE	0.0941253	0.303115	0.0835548	0.361872	1.3032	37	CD200|JAK2|LARGE1|LDLR|LRP1|PSEN1|SBNO1|SNCA|VPS13A|VPS54|ZEB2	Cer	Epicardial fat cells	GOBP
GOBP_NEUROMUSCULAR_JUNCTION_DEVELOPMENT	0.106443	0.326639	0.081546	0.331323	1.26045	47	ANK3|CNTNAP1|COL4A5|GPHN|LARGE1|MYCBP2|NEDD4|NEDD4L|SPG11|ZC4H2	Cer	Epicardial fat cells	GOBP
GOBP_NEUROMUSCULAR_PROCESS	0.287703	0.569366	0.0631856	0.236804	1.07098	119	ADCY5|AGTPBP1|ANKFN1|CAMTA1|CNTNAP1|CTNNA2|GIGYF2|HERC1|HEXA|LARGE1|MFSD8|MYCBP2|NLGN2|PRKN|PRRT2|PTEN|TTN|VPS13A|VPS54|VTI1A|WASHC4	Cer	Epicardial fat cells	GOBP
GOBP_NEUROMUSCULAR_PROCESS_CONTROLLING_BALANCE	0.215157	0.486986	0.054605	0.31282	1.15051	40	ADCY5|ANKFN1|CAMTA1|CNTNAP1|DLG4|GIGYF2|HERC1|HEXA|NLGN2|NRXN1|PCDH15|REST|SHANK3|VPS13A	Cer	Epicardial fat cells	GOBP
GOBP_NEUROMUSCULAR_SYNAPTIC_TRANSMISSION	0.014889	0.0990669	0.194887	0.566949	1.67309	17	ADARB1|CHRNA7|FCHSD2|KIF1B|LARGE1|NRXN1|RIMBP2|STXBP1|VPS54	Cer	Epicardial fat cells	GOBP
GOBP_NEURONAL_ACTION_POTENTIAL	0.678001	0.852826	0.0165211	-0.312988	-0.847013	19	SOD1	Cer	Epicardial fat cells	GOBP
GOBP_NEURONAL_STEM_CELL_POPULATION_MAINTENANCE	0.197701	0.465339	0.0530973	0.366919	1.19496	24	DLL1|FOXO1|FOXO3|FUT10|JAG1|MCPH1|NOTCH1|PCM1|PROX1|REST|SS18|WDR47	Cer	Epicardial fat cells	GOBP
GOBP_NEURON_APOPTOTIC_PROCESS	0.11211	0.338779	0.0430541	-0.297558	-1.19827	228	AIFM1|AIMP2|AKT1|AKT1S1|ATF4|BACE1|BAX|BBC3|BID|CASP3|CASP6|CDK5|CEBPB|CLU|COL6A1|COL6A2|DAXX|EGLN2|FADD|FIS1|G6PD|GAPDH|GCLM|GRINA|GRN|GSK3A|HDAC3|HRAS|HTRA2|JUN|MAP3K11|MCL1|MDK|MMP2|NAE1|NES|NSMF|PARK7|PARP1|PARP2|PINK1|PYCR1|RHOA|SET|SNX6|SOD1|THAP11|TUBA1A|TYRO3|UBB|UCP2|VEGFB|ZPR1	Cer	Epicardial fat cells	GOBP
GOBP_NEURON_CELLULAR_HOMEOSTASIS	0.268079	0.546709	0.0298123	-0.350343	-1.13492	44	ATP6AP1|ATP6V0C|ATP6V0D1|ATP6V1D|ATP6V1E1|ATP6V1F|ATP6V1G1|BAP1|CHMP2B|DNAJB2|IMMT|NPY|SNAPIN|TYRO3	Cer	Epicardial fat cells	GOBP
GOBP_NEURON_FATE_COMMITMENT	0.140823	0.385949	0.0668907	0.35023	1.23853	34	ASCL1|BCL11B|DLL1|ESRP1|EYA1|GLI2|GLI3|ID2|NFIA|NFIB|NOTCH1|NOTCH3|NTRK3|POU3F2|PROX1|RBPJ|SOX9|SUFU|TGFB2|TGFBR1|ZNF521	Cer	Epicardial fat cells	GOBP
GOBP_NEURON_FATE_SPECIFICATION	0.256906	0.53379	0.0450678	0.381163	1.15756	19	ASCL1|DLL1|ESRP1|EYA1|GLI2|GLI3|NFIA|NFIB|NTRK3|POU3F2|SOX9|SUFU	Cer	Epicardial fat cells	GOBP
GOBP_NEURON_INTRINSIC_APOPTOTIC_SIGNALING_PATHWAY_IN_RESPONSE_TO_OXIDATIVE_STRESS	0.0394135	0.176202	0.0901888	-0.56528	-1.50888	18	AKT1|ATF4|DAXX|MCL1|MMP2|PARK7|PARP1|PINK1|PYCR1	Cer	Epicardial fat cells	GOBP
GOBP_NEURON_MATURATION	0.771558	0.900891	0.0136449	-0.25993	-0.800509	34	CDKN1C|MTCH1|RAC1|RAC3	Cer	Epicardial fat cells	GOBP
GOBP_NEURON_MIGRATION	0.00629889	0.0555211	0.407018	0.294803	1.38619	150	ABI1|ADAM17|ADGRL3|ALKBH1|APBB2|ARHGEF2|ASTN1|ASTN2|AUTS2|AXL|BBS4|CDKL5|CELSR1|CEP85L|CTNNA2|CUL5|DCC|DDIT4|DISC1|ELP3|EMX2|ERBB4|FAT3|FBXO41|FZD3|GPM6A|GPR173|KIAA0319L|KIF20B|LARGE1|LRIG2|MARK1|NEO1|NEXMIF|NIPBL|NRCAM|NRG3|NTRK3|PEX7|PRKG1|PSEN1|RAPGEF2|SATB2|SDCCAG8|SH3RF1|SOCS7|SRGAP2|SRGAP2C|STAT3|TBC1D24|ULK4|UNK|USP9X|ZNF609	Cer	Epicardial fat cells	GOBP
GOBP_NEURON_PROJECTION_ARBORIZATION	0.973342	0.996002	0.0213269	0.182994	0.637615	32	MYO9A|VPS13A	Cer	Epicardial fat cells	GOBP
GOBP_NEURON_PROJECTION_EXTENSION	0.252556	0.528605	0.068945	0.236286	1.07975	126	ABL1|ADNP|AUTS2|BCL11A|BMPR2|CDH4|CDKL5|CLASP2|CLSTN3|CXCL12|CYFIP2|DIP2B|DISC1|GAREM2|GOLGA4|GSK3B|ITSN2|MACF1|MAP2|NEDD4L|NRCAM|NTRK3|PAK1|PPP3CB|PRKN|PTPRS|RAPH1|RIMS2|RNF157|SEMA5B|SLC23A2|SLC9A6|SLIT2|SMURF1|SPAG9|SPG11|SYT1|SYT17|TMEM108|TRIM46|USP9X|VEGFA|WASF1|ZFYVE27	Cer	Epicardial fat cells	GOBP
GOBP_NEURON_PROJECTION_EXTENSION_INVOLVED_IN_NEURON_PROJECTION_GUIDANCE	0.124351	0.361941	0.0661161	0.440555	1.31627	18	BMPR2|CXCL12|MEGF8|NRP1|NRP2|PLXNA4|SEMA3A|SEMA5A|SLIT2|SLIT3|VEGFA|WNT5A	Cer	Epicardial fat cells	GOBP
GOBP_NEURON_PROJECTION_GUIDANCE	0.0182927	0.110885	0.297233	0.27073	1.29448	171	ADAM17|APBB2|ARHGAP35|BCL11B|BMPR1B|BMPR2|BOC|CDH4|CYFIP2|DCC|DSCAML1|EFNA5|EPHA3|EPHB1|EPHB2|ETV1|FZD3|GLI2|KALRN|LMX1A|MYCBP2|NCAM1|NELL2|NEO1|NFIB|NOTCH1|NOTCH2|NPTN|NRCAM|NRXN1|NRXN3|NTN4|OPHN1|PLEKHG4B|PRKCQ|PTCH1|PTK2|PTK7|PTPRJ|ROBO2|SEMA3C|SEMA3D|SEMA5B|SEMA6A|SOS1|TGFB2|TRIO|TTC8|USP33|VANGL2	Cer	Epicardial fat cells	GOBP
GOBP_NEURON_PROJECTION_ORGANIZATION	0.173215	0.433905	0.0698182	0.276104	1.16187	76	ARMCX5-GPRASP2|CHRNA7|CTNND2|DIP2A|DLG4|DTNBP1|EEF2K|EPHB1|EPHB2|GSK3B|HOMER1|IGF1R|INSR|LRP8|NMNAT3|PAK3|PDLIM5|PLS1|PPFIA2|PSEN1|PTEN|SHANK3|STAU2|TANC1|TANC2|ZDHHC15|ZMYND8	Cer	Epicardial fat cells	GOBP
GOBP_NEURON_PROJECTION_REGENERATION	0.663683	0.845992	0.0295246	0.238179	0.896984	45	ADAM17|BCL2|BRAF|JAK2|KREMEN1|LRIG2|MAP2K1|MTR|NEO1|NTRK3|OMG|PUM2	Cer	Epicardial fat cells	GOBP
GOBP_NEURON_RECOGNITION	0.699754	0.862711	0.0148891	-0.271582	-0.850597	37	BSG|NDN|RTN4|YWHAZ	Cer	Epicardial fat cells	GOBP
GOBP_NEUROPEPTIDE_SIGNALING_PATHWAY	0.989994	0.999662	0.0207232	0.169589	0.571466	28	GNAQ|GPR143|GRPR|NPY1R|NXPH2|RAPGEF2|SORCS1|SORCS2|SORCS3|SORL1	Cer	Epicardial fat cells	GOBP
GOBP_NEUROTRANSMITTER_RECEPTOR_INTERNALIZATION	0.683972	0.856531	0.0158488	-0.29289	-0.851784	26	AP2B1|AP2M1|AP2S1	Cer	Epicardial fat cells	GOBP
GOBP_NEUROTRANSMITTER_RECEPTOR_LOCALIZATION_TO_POSTSYNAPTIC_SPECIALIZATION_MEMBRANE	0.211076	0.483051	0.0515059	0.358956	1.18078	25	ADAM10|DLG4|ERBB4|GPC4|GPC6|GPHN|IQSEC2|MAP2K1|OGT|TMEM108	Cer	Epicardial fat cells	GOBP
GOBP_NEUROTRANSMITTER_RECEPTOR_TRANSPORT	0.826423	0.934336	0.0137466	-0.276809	-0.738876	18	RAB8A|VPS35	Cer	Epicardial fat cells	GOBP
GOBP_NEUROTRANSMITTER_RECEPTOR_TRANSPORT_TO_PLASMA_MEMBRANE	0.755036	0.894742	0.0153683	-0.307388	-0.785213	15	RAB8A|VPS35	Cer	Epicardial fat cells	GOBP
GOBP_NEUROTRANSMITTER_REUPTAKE	0.435283	0.699233	0.0233636	-0.382522	-1.02105	18	ITGB1|PARK7|TOR1A	Cer	Epicardial fat cells	GOBP
GOBP_NEUROTRANSMITTER_SECRETION	0.0743418	0.266508	0.119566	0.278598	1.23653	104	BRAF|CACNB4|CASK|ERC2|FBXL20|GRIK5|MCTP2|MICU3|NAPB|NF1|NRXN2|PCLO|PPFIA2|PPP3CA|PRKN|PRRT2|PSEN1|PTPRN2|RAB3GAP1|RAB5A|RPH3AL|SNCA|STXBP5|SYNJ1|UNC13B|VAMP2	Cer	Epicardial fat cells	GOBP
GOBP_NEUROTRANSMITTER_TRANSPORT	0.268991	0.547589	0.067937	0.232356	1.07364	135	BRAF|CACNB4|CASK|ERC2|FBXL20|GPM6B|GRIK5|MCTP2|MICU3|NAPB|NF1|NRXN2|PCLO|PPFIA2|PPP3CA|PRKN|PRRT2|PSEN1|PTPRN2|RAB3GAP1|RAB5A|RPH3AL|SLC18B1|SLC1A1|SNCA|STXBP5|SYNJ1|UNC13B|VAMP2	Cer	Epicardial fat cells	GOBP
GOBP_NEUROTRANSMITTER_UPTAKE	0.581799	0.802044	0.018217	-0.315235	-0.916769	26	ITGB1|PARK7|TOR1A	Cer	Epicardial fat cells	GOBP
GOBP_NEUROTROPHIN_SIGNALING_PATHWAY	0.0113136	0.080947	0.241698	0.4595	1.61199	33	CD2AP|DDIT4|DOCK3|KIDINS220|MAGI2|NTRK3|RAF1|RAPGEF1|RAPGEF2|SOS1|TMEM108|WASF1|ZDHHC17	Cer	Epicardial fat cells	GOBP
GOBP_NEUROTROPHIN_TRK_RECEPTOR_SIGNALING_PATHWAY	0.192744	0.459417	0.0534318	0.380756	1.21167	22	CD2AP|DOCK3|RAF1|SOS1|TMEM108|WASF1|ZDHHC17	Cer	Epicardial fat cells	GOBP
GOBP_NEUTRAL_AMINO_ACID_TRANSPORT	0.663971	0.846044	0.0156394	-0.276924	-0.871578	38	LLGL2|MFSD12|NFE2L1|RGS4|SLC1A5|SLC25A38|SLC38A2|SLC3A2|SLC6A9|SLC7A5|SLC7A7|SLC7A8	Cer	Epicardial fat cells	GOBP
GOBP_NEUTRAL_LIPID_BIOSYNTHETIC_PROCESS	0.911062	0.980388	0.0225823	0.209298	0.734249	33	AVIL|CNEP1R1|FBXW7|GK|LDLR|LPIN1|SLC27A1|TMEM68	Cer	Epicardial fat cells	GOBP
GOBP_NEUTRAL_LIPID_CATABOLIC_PROCESS	0.088753	0.295097	0.0573839	-0.461121	-1.36562	28	ABHD16A|APOA2|APOA4|APOB|APOC1|APOC2|APOC3|LYPLA2	Cer	Epicardial fat cells	GOBP
GOBP_NEUTRAL_LIPID_METABOLIC_PROCESS	0.665176	0.846318	0.0138433	-0.246393	-0.893953	89	AGPAT2|APOA2|APOA4|APOB|APOC1|APOC2|APOC3|APOE|CTDNEP1|DGKZ|LYPLA2|PANK2|SREBF1	Cer	Epicardial fat cells	GOBP
GOBP_NEUTROPHIL_CHEMOTAXIS	0.021142	0.120912	0.118318	-0.485632	-1.53499	39	BSG|C1QBP|CXADR|LGALS3|MDK|PERP|PPIA|PPIB|RAC1	Cer	Epicardial fat cells	GOBP
GOBP_NEUTROPHIL_HOMEOSTASIS	0.535629	0.774602	0.0202835	-0.365524	-0.948041	16	HMGB1|MTHFD1|XKR8	Cer	Epicardial fat cells	GOBP
GOBP_NEUTROPHIL_MEDIATED_IMMUNITY	0.545498	0.780042	0.0199207	-0.355994	-0.936662	17	ANXA3|JAGN1|MYD88|STXBP2|TUSC2|VAMP8|WDR1	Cer	Epicardial fat cells	GOBP
GOBP_NEUTROPHIL_MIGRATION	0.0126179	0.0875992	0.150964	-0.469829	-1.55831	51	BSG|C1QBP|CXADR|LGALS3|MDK|PERP|PPIA|PPIB|RAC1|RAC3|RTN4|WDR1	Cer	Epicardial fat cells	GOBP
GOBP_NON_CANONICAL_NF_KAPPAB_SIGNAL_TRANSDUCTION	0.232721	0.505416	0.0308188	-0.319431	-1.14625	83	DDX3X|EZR|HMGB1|NDUFC2|PRDX1|RHOA|RPS3|TRIP6|VCP	Cer	Epicardial fat cells	GOBP
GOBP_NON_CANONICAL_WNT_SIGNALING_PATHWAY	0.20643	0.47799	0.0589828	0.291123	1.14435	54	ANKRD6|CELSR1|FZD3|FZD6|IFT80|MAGI2|MLLT3|NLK|NPHP3|PRICKLE2|RNF213|SMURF2|TIAM1|TMEM67|VANGL2	Cer	Epicardial fat cells	GOBP
GOBP_NON_MOTILE_CILIUM_ASSEMBLY	0.000724124	0.0116816	0.477271	0.449529	1.79976	59	ARL13B|BBS2|BBS4|CC2D2A|CC2D2B|CEP135|CEP250|CEP290|CEP350|DISC1|DYNC2H1|GORAB|IFT122|IFT140|IFT172|IFT80|IFT88|INTU|KCNQ1|MAK|NPHP3|PIBF1|TBC1D32|TMEM80|TOGARAM1|TTBK2|TTC8|VANGL2	Cer	Epicardial fat cells	GOBP
GOBP_NON_PROTEINOGENIC_AMINO_ACID_METABOLIC_PROCESS	0.0166667	0.105556	0.132309	-0.479164	-1.55223	44	ARG2|BLMH|CAD|DDAH2|EGLN2|GOT2|ICMT|MPST|MTHFD1|P4HB|PARK7|PHGDH|PLOD3	Cer	Epicardial fat cells	GOBP
GOBP_NOTCH_SIGNALING_PATHWAY	0.0110565	0.0795195	0.344521	0.295885	1.36467	133	AAK1|ADAM10|ADAM17|BCL6|BMP2K|CBFA2T2|CD46|CDK6|EPN2|FBXW7|GMDS|GRIP2|HERC2|IFT172|MAML2|MAML3|MIB1|NCSTN|NOTCH2|NOTCH2NLA|NOTCH2NLC|PRAG1|PRKCI|PSEN1|RBPJ|SORBS2|SPEN|SREBF2|STAT3|TGFB2|TGFBR2|TSPAN5|WWP2|YAP1	Cer	Epicardial fat cells	GOBP
GOBP_NOTOCHORD_DEVELOPMENT	0.971475	0.996002	0.0117126	-0.217287	-0.555052	15	PPP1R35|TEAD2	Cer	Epicardial fat cells	GOBP
GOBP_NUCLEAR_BODY_ORGANIZATION	0.842385	0.941182	0.0137879	-0.279466	-0.713889	15	SERBP1|ZPR1	Cer	Epicardial fat cells	GOBP
GOBP_NUCLEAR_CHROMOSOME_SEGREGATION	0.00120243	0.0172994	0.45506	-0.35837	-1.46787	281	AAAS|ACTB|ACTL6A|ACTR2|ACTR3|ANAPC11|AURKA|AURKB|BAG6|BAZ1B|BCCIP|BCL7A|BCL7B|BCL7C|BECN1|BIRC5|BOD1|BRD7|BUB3|C9orf78|CCNB1|CCNB1IP1|CCNE1|CDC42|CDC6|CDCA5|CDCA8|CDT1|CENPF|CEP55|CHMP1A|CHMP1B|CHMP2A|CHMP2B|CHMP4A|CHMP4B|CHMP5|CHMP6|CHMP7|DCAF13|DCTN2|DPF2|DUSP1|DYNC1H1|DYNC1LI1|FAM83D|FLNA|HNRNPU|IK|KAT5|KIF11|KIF2A|KLHDC8B|KMT5A|KPNB1|MAD2L1|MAD2L2|MAP1S|MAPRE1|MIS12|MSH4|MYBL2|NCAPG|NCAPH2|NUDC|NUP62|NUSAP1|PHF13|PMF1|POLDIP2|PPP1CC|PRC1|PSMC3IP|PTTG1|RAN|RCC1|RHOA|RMI2|RRS1|SGO1|SIRT7|SMARCA4|SMARCA5|SMARCB1|SMARCD1|SMARCD2|SMARCE1|SMC1A|SMC3|SPDL1|TACC3|TEX14|TOP2A|TPR|TTL|TUBG1|UBE2B|UHRF1|VPS4A|XRCC3|ZWILCH|ZWINT	Cer	Epicardial fat cells	GOBP
GOBP_NUCLEAR_ENVELOPE_ORGANIZATION	0.00119146	0.0172994	0.45506	-0.521121	-1.74546	54	ANKLE2|BANF1|BROX|CHMP1A|CHMP1B|CHMP2A|CHMP2B|CHMP4A|CHMP4B|CHMP5|CHMP6|CHMP7|CTDNEP1|DCTN1|EMD|LMNA|LMNB1|LMNB2|NSFL1C|RCC1|TARDBP|TOR1A|UBE2I|UBXN2A|VPS4A|ZMPSTE24	Cer	Epicardial fat cells	GOBP
GOBP_NUCLEAR_EXPORT	8.13784e-05	0.00212453	0.538434	-0.437514	-1.69792	152	AHCYL1|ALYREF|ANP32B|BAG3|CALR|CDK5|CHTOP|DDX19A|DDX39A|DDX39B|DHX9|EIF4A3|EIF6|EMD|ENY2|FAM76B|FRAT2|FYTTD1|HDAC3|HNRNPA1|HSPA9|KHDRBS1|LSG1|LTV1|LZTS2|MAGOH|MAGOHB|NCBP1|NCBP2|NOL6|NPM1|NUP62|NUP85|NXF1|NXT1|PARK7|PHAX|POLDIP3|PPM1A|PRKACA|RAN|RANGAP1|RBM15B|RBM22|RBM8A|RPS15|SARNP|SEM1|SIRT6|SIRT7|SRSF3|SSB|THOC7|TPR|UBE2I|UPF1|YWHAE	Cer	Epicardial fat cells	GOBP
GOBP_NUCLEAR_MEMBRANE_ORGANIZATION	0.00227525	0.0274959	0.431708	-0.53354	-1.72838	44	ANKLE2|BANF1|BROX|CHMP1A|CHMP1B|CHMP2A|CHMP2B|CHMP4A|CHMP4B|CHMP5|CHMP6|CHMP7|CTDNEP1|DCTN1|EMD|NSFL1C|RCC1|TARDBP|TOR1A|UBE2I|UBXN2A|VPS4A	Cer	Epicardial fat cells	GOBP
GOBP_NUCLEAR_MEMBRANE_REASSEMBLY	0.000297988	0.00579044	0.498493	-0.6945	-1.9634	23	ANKLE2|BANF1|BROX|CHMP1A|CHMP1B|CHMP2A|CHMP2B|CHMP4A|CHMP4B|CHMP5|CHMP6|CHMP7|NSFL1C|RCC1|UBE2I|UBXN2A|VPS4A	Cer	Epicardial fat cells	GOBP
GOBP_NUCLEAR_MIGRATION	0.321532	0.603866	0.0279275	-0.386027	-1.10962	25	CDC42|DCTN1|DYNC1H1|FHOD1|LMNA|LMNB1|LMNB2|NUDC|SUN2|TACC3	Cer	Epicardial fat cells	GOBP
GOBP_NUCLEAR_PORE_ORGANIZATION	0.538759	0.77614	0.020361	-0.370563	-0.946592	15	FXR1|RTN4|TPR	Cer	Epicardial fat cells	GOBP
GOBP_NUCLEAR_RECEPTOR_MEDIATED_SIGNALING_PATHWAY	0.604351	0.817272	0.0138766	-0.241175	-0.939326	157	ACTN4|BRCA1|CALR|CITED2|DAXX|DDRGK1|DDX5|DDX54|EGLN2|FABP5|FKBP4|GPS2|JUND|KLF2|LBH|PAGR1|PARK7|PARP1|PRMT2|RHOA|RWDD1|RXRA|SAFB|SMARCA4|SNAI2|SNW1|STUB1|TADA3|TAF7|THRA|WBP2|YWHAH	Cer	Epicardial fat cells	GOBP
GOBP_NUCLEAR_TRANSCRIBED_MRNA_CATABOLIC_PROCESS	0.053701	0.216322	0.0669696	-0.351642	-1.32863	120	CAPRIN1|CNOT7|CSDE1|DDX5|DHX36|DHX9|EDC4|EIF4A3|ETF1|EXOSC10|EXOSC2|EXOSC3|EXOSC4|EXOSC5|EXOSC6|EXOSC7|EXOSC9|GSPT1|GSPT2|HNRNPAB|HNRNPD|HNRNPU|LSM1|LSM4|LSM7|MAGOH|MAGOHB|MRTO4|NCBP1|NCBP2|NT5C3B|PAIP1|PNRC1|PNRC2|POLR2G|PYM1|RBM8A|RNPS1|SSB|SYNCRIP|THRAP3|UPF1|XRN2|YBX1|ZFP36L2	Cer	Epicardial fat cells	GOBP
GOBP_NUCLEAR_TRANSCRIBED_MRNA_CATABOLIC_PROCESS_DEADENYLATION_DEPENDENT_DECAY	0.83863	0.938827	0.011484	-0.230544	-0.775002	55	CAPRIN1|CNOT11|CNOT7|CSDE1|DHX36|DHX9|HNRNPD|HNRNPU|LSM1|NT5C3B|PABPC1|PAIP1|POLR2G|SYNCRIP|YBX1|ZFP36L2	Cer	Epicardial fat cells	GOBP
GOBP_NUCLEAR_TRANSCRIBED_MRNA_CATABOLIC_PROCESS_NONSENSE_MEDIATED_DECAY	0.0737906	0.266064	0.0622012	-0.436677	-1.37438	38	EIF4A3|ETF1|EXOSC10|GSPT1|GSPT2|HNRNPAB|MAGOH|MAGOHB|NCBP1|NCBP2|PABPC1|PNRC1|PNRC2|PYM1|RBM8A|RNPS1|SYNCRIP|UPF1	Cer	Epicardial fat cells	GOBP
GOBP_NUCLEAR_TRANSCRIBED_MRNA_POLY_A_TAIL_SHORTENING	0.00648148	0.0569588	0.31828	0.485806	1.67682	31	CNOT10|CNOT2|CNOT4|CNOT6L|CPEB3|PAN3|PARN|TENT4A|TENT4B|TNRC6A|TNRC6B	Cer	Epicardial fat cells	GOBP
GOBP_NUCLEAR_TRANSPORT	0.000585591	0.0101661	0.477271	-0.364372	-1.49622	293	AAAS|AHCYL1|AKIRIN2|AKT1|ALYREF|ANP32A|ANP32B|APPL1|BAG3|CALR|CDK5|CFL1|CHTOP|DDX19A|DDX39A|DDX39B|DHX9|DMAP1|EI24|EIF4A3|EIF6|ELAVL1|EMD|ENY2|FAM76B|FLNA|FRAT2|FYTTD1|HDAC3|HNRNPA1|HSP90AA1|HSPA9|HTATIP2|HYAL2|IER3|ING1|IPO4|IPO7|KHDRBS1|KPNA2|KPNB1|LSG1|LTV1|LZTS2|MAGOH|MAGOHB|NCBP1|NCBP2|NOL6|NPM1|NUP62|NUP85|NXF1|NXT1|PARK7|PHAX|PIK3R2|PKIG|POLDIP3|PPM1A|PPP1R10|PRKACA|PTTG1IP|RAN|RANBP1|RANBP6|RANGAP1|RBM15B|RBM22|RBM4|RBM8A|RPL23|RPS15|SARNP|SEM1|SIRT6|SIRT7|SNUPN|SQSTM1|SRSF3|SSB|TARDBP|THOC7|TPR|TRIM28|UBE2I|UPF1|XBP1|YWHAB|YWHAE|ZPR1	Cer	Epicardial fat cells	GOBP
GOBP_NUCLEIC_ACID_CATABOLIC_PROCESS	0.000602169	0.0102971	0.477271	-0.355804	-1.46581	307	AKT1|APEX1|BAX|C1QBP|CAPRIN1|CARHSP1|CNOT7|CSDE1|DDX49|DDX5|DEDD2|DFFA|DHX9|DKC1|E2F1|EDC4|EIF4A3|ELAC2|ELAVL1|ELOB|ELOC|ENDOG|ETF1|EXOSC3|EXOSC4|EXOSC5|EXOSC6|EXOSC9|FASTK|FEN1|FUS|FXR1|FXR2|GSPT1|GSPT2|HNRNPA0|HNRNPAB|HNRNPD|HNRNPU|HSF1|INTS5|KHSRP|LIN28A|LSM1|LSM2|LSM4|LSM7|MAGOH|MAGOHB|METTL1|MRTO4|NCBP1|NCBP2|NPM1|NT5C3B|NUDT16L1|PABPC4|PAIP1|PCBP4|PHAX|PIAS4|PNRC1|PNRC2|POLR2G|PPP2CA|PYM1|RBM38|RBM8A|RBX1|REXO4|RNASEH1|RNASEH2C|RNH1|RNPS1|SERBP1|SLIRP|SRSF1|SSB|SYNCRIP|TAF15|TARDBP|THRAP3|TRIR|UPF1|VIM|WDR82|XRN2|YBX1|YBX3|YTHDF1|ZC3H18|ZC3H4|ZCCHC17|ZPR1	Cer	Epicardial fat cells	GOBP
GOBP_NUCLEOBASE_BIOSYNTHETIC_PROCESS	0.30711	0.588083	0.0293362	-0.423546	-1.13055	18	ADA|APRT|CAD|CTPS1|GART|PAICS|UMPS	Cer	Epicardial fat cells	GOBP
GOBP_NUCLEOBASE_CONTAINING_COMPOUND_CATABOLIC_PROCESS	0.00508088	0.0481346	0.206652	-0.318189	-1.3369	456	ACOT7|ADA|AKT1|APEX1|ARL2|BAX|C1QBP|CAPRIN1|CARHSP1|CNOT7|CNP|COL6A1|CSDE1|DCTPP1|DDX49|DDX5|DEDD2|DFFA|DHX9|DKC1|DNPH1|DUT|E2F1|EDC4|EIF4A3|EIF6|ELAC2|ELAVL1|ELOB|ELOC|ENDOG|ETF1|EXOSC3|EXOSC4|EXOSC5|EXOSC6|EXOSC9|FASTK|FEN1|FUS|FXR1|FXR2|GAPDH|GSK3A|GSPT1|GSPT2|HINT1|HNRNPA0|HNRNPAB|HNRNPD|HNRNPU|HSF1|IER3|INTS5|ITPA|JMJD8|KHSRP|LIN28A|LSM1|LSM2|LSM4|LSM7|MAGOH|MAGOHB|METTL1|MGAT1|MLST8|MRTO4|NCBP1|NCBP2|NPM1|NT5C|NT5C3B|NTHL1|NUDT1|NUDT15|NUDT16L1|NUDT5|PABPC4|PAIP1|PCBP4|PHAX|PIAS4|PNP|PNRC1|PNRC2|POLR2G|PPP2CA|PRKACA|PYM1|RBM38|RBM8A|RBX1|REXO4|RNASEH1|RNASEH2C|RNH1|RNPS1|SERBP1|SIRT6|SLIRP|SRSF1|SSB|SUCLG1|SYNCRIP|TAF15|TARDBP|TDG|THRAP3|TRIR|UCHL1|UCP2|UNG|UPF1|VCP|VIM|WDR82|XRN2|YBX1|YBX3|YTHDF1|ZC3H18|ZC3H4|ZCCHC17|ZPR1	Cer	Epicardial fat cells	GOBP
GOBP_NUCLEOBASE_CONTAINING_COMPOUND_TRANSPORT	0.0434586	0.188376	0.0721461	-0.32677	-1.30105	196	AAAS|ALYREF|CETN2|CHTOP|DDX19A|DDX39A|DDX39B|DHX9|EIF4A3|ENY2|FXR1|FXR2|FYTTD1|G3BP2|HNRNPA1|HSF1|KHDRBS1|KHSRP|KPNB1|LRRC8A|MAGOH|MAGOHB|MRPL18|NCBP1|NCBP2|NOL6|NUP50|NUP62|NUP85|NXF1|NXT1|PEG10|PHAX|POLDIP3|RAN|RANBP2|RBM15B|RBM8A|RTRAF|SARNP|SEM1|SLBP|SLC25A24|SLC25A4|SLC25A5|SLC25A6|SLC35A4|SLC35B1|SLC35D2|SNUPN|SRSF1|SRSF3|SRSF7|SSB|THOC7|TOMM20|TPR|TST|UPF1|YBX1	Cer	Epicardial fat cells	GOBP
GOBP_NUCLEOBASE_CONTAINING_SMALL_MOLECULE_BIOSYNTHETIC_PROCESS	0.309581	0.592042	0.0293924	-0.43599	-1.1308	16	ADA|APRT|DNPH1|DTYMK|PNP|TK1	Cer	Epicardial fat cells	GOBP
GOBP_NUCLEOBASE_CONTAINING_SMALL_MOLECULE_CATABOLIC_PROCESS	0.635851	0.832865	0.0174597	-0.323524	-0.875525	19	ADA|GSK3A|MGAT1|NUDT1|PNP	Cer	Epicardial fat cells	GOBP
GOBP_NUCLEOBASE_METABOLIC_PROCESS	0.201975	0.471826	0.0358988	-0.38682	-1.20427	36	ADA|ALDH6A1|APRT|CAD|CDA|CTPS1|DHODH|DPYSL2|DPYSL3|GART|GMPR2|KDM1A|PAICS|PPAT|RRM1|TTR|TYMP|UMPS|URAD	Cer	Epicardial fat cells	GOBP
GOBP_NUCLEOLAR_LARGE_RRNA_TRANSCRIPTION_BY_RNA_POLYMERASE_I	0.0212533	0.120966	0.123095	-0.583529	-1.59639	20	NCL|NOP53|POLR1D|POLR1E|POLR2E|PWP1|SIRT7|SMARCA4|SMARCB1|TCOF1	Cer	Epicardial fat cells	GOBP
GOBP_NUCLEOLUS_ORGANIZATION	0.294915	0.577007	0.030286	-0.441134	-1.14415	16	EMG1|RPS19|SMARCA5	Cer	Epicardial fat cells	GOBP
GOBP_NUCLEOPHAGY	0.570011	0.795689	0.0287597	0.291724	0.928342	22	ATG2B|ATG4C|ATG5|ATG7|RB1CC1	Cer	Epicardial fat cells	GOBP
GOBP_NUCLEOSIDE_CATABOLIC_PROCESS	0.969057	0.995846	0.0117493	-0.219483	-0.560663	15	ADA|NUDT1|PNP|UPP1	Cer	Epicardial fat cells	GOBP
GOBP_NUCLEOSIDE_DIPHOSPHATE_CATABOLIC_PROCESS	0.243449	0.516249	0.0583824	0.262423	1.1081	77	ALDOC|ARNT|DDIT4|ENO2|ENTPD5|EP300|FOXK1|FOXK2|GPI|HDAC4|HK2|INSR|KAT2B|MFSD8|NCOR1|OGT|PPARA|PRKAA1|PRKAA2|PSEN1|RPTOR|STAT3|ZBTB20	Cer	Epicardial fat cells	GOBP
GOBP_NUCLEOSIDE_DIPHOSPHATE_METABOLIC_PROCESS	0.289683	0.571346	0.0579561	0.241923	1.06981	101	AK3|ALDOC|ARNT|CASK|DDIT4|DLG2|ENO2|ENTPD5|EP300|FOXK1|FOXK2|GPI|HDAC4|HK2|INSR|KAT2B|LRGUK|MAGI3|MFSD8|NCOR1|OGT|PPARA|PRKAA1|PRKAA2|PSEN1|RPTOR|STAT3|TJP2|ZBTB20	Cer	Epicardial fat cells	GOBP
GOBP_NUCLEOSIDE_METABOLIC_PROCESS	0.067148	0.251529	0.0653663	-0.441206	-1.38863	38	ADA|APRT|DGUOK|DNPH1|DTYMK|ERH|ICMT|NME4|NUDT1|OARD1|PNP|TK1	Cer	Epicardial fat cells	GOBP
GOBP_NUCLEOSIDE_MONOPHOSPHATE_BIOSYNTHETIC_PROCESS	0.0697473	0.257876	0.0640749	-0.43937	-1.38285	38	ADA|ADSL|APRT|ATIC|CAD|DGUOK|DUT|GART|IMPDH1|IMPDH2|PAICS|TK1|TYMS|UCK1|UMPS	Cer	Epicardial fat cells	GOBP
GOBP_NUCLEOSIDE_MONOPHOSPHATE_METABOLIC_PROCESS	0.282533	0.563418	0.0279359	-0.322908	-1.1164	65	ADA|ADSL|AK1|APRT|ATIC|CAD|DGUOK|DNPH1|DUT|GART|GUK1|IMPDH1|IMPDH2|NT5C|PAICS|PNP|TK1|TYMS|UCK1|UMPS	Cer	Epicardial fat cells	GOBP
GOBP_NUCLEOSIDE_PHOSPHATE_BIOSYNTHETIC_PROCESS	1.45427e-12	1.71504e-10	0.91012	-0.499634	-2.03984	269	ACOT7|ACSL3|ADA|ADSL|AK1|ANTKMT|APRT|ATIC|ATP5F1A|ATP5F1B|ATP5F1C|ATP5F1D|ATP5F1E|ATP5IF1|ATP5MC1|ATP5MC3|ATP5ME|ATP5MF|ATP5MG|ATP5PB|ATP5PD|ATP5PF|ATP5PO|ATP6V0C|CAD|CTPS1|DGUOK|DNAJC30|DTYMK|DUT|FAM3A|FASN|FLAD1|FUOM|GART|GCDH|GMPPB|GNPDA1|GNPNAT1|GUK1|IDH2|IMPDH1|IMPDH2|MPC2|MT-ND1|MT-ND2|MT-ND3|MT-ND4L|MT-ND5|MT-ND6|MTHFD1|NAGK|NANS|NDUFA1|NDUFA11|NDUFA12|NDUFA13|NDUFA2|NDUFA5|NDUFA6|NDUFA7|NDUFA8|NDUFAB1|NDUFB1|NDUFB10|NDUFB11|NDUFB2|NDUFB4|NDUFB6|NDUFB7|NDUFB8|NDUFB9|NDUFC1|NDUFC2|NDUFS2|NDUFS3|NDUFS5|NDUFS6|NDUFS7|NDUFS8|NDUFV1|NDUFV2|NME1|NME2|NME3|NME4|NMRK1|PAICS|PANK2|PARP1|PDHA1|PINK1|PMM1|PNP|PPCS|QPRT|STOML2|TK1|TMSB4X|TYMS|UCK1|UGDH|UMPS|UQCC3|VCP	Cer	Epicardial fat cells	GOBP
GOBP_NUCLEOSIDE_PHOSPHATE_CATABOLIC_PROCESS	0.592824	0.807109	0.0143625	-0.244386	-0.942796	144	ACOT7|ADA|ARL2|CNP|COL6A1|DCTPP1|DNPH1|DUT|EIF6|GALK1|GAPDH|GIT1|GSK3A|HINT1|IER3|ITPA|JMJD8|MBD4|MGAT1|MLST8|NT5C|NT5M|NTHL1|NUDT10|NUDT11|NUDT15|NUDT3|NUDT4|NUDT5|PFKL|PGM1|PNP|PPP2CA|PRKACA|SIRT6|SMUG1|SUCLA2|SUCLG1|TDG|TPI1|UCHL1|UCP2|UNG|UPP1|VCP	Cer	Epicardial fat cells	GOBP
GOBP_NUCLEOSIDE_TRIPHOSPHATE_BIOSYNTHETIC_PROCESS	1.72716e-14	2.56821e-12	0.975995	-0.643108	-2.42552	118	ATP5F1A|ATP5F1B|ATP5F1C|ATP5F1E|ATP5IF1|ATP5MC1|ATP5MC3|ATP5ME|ATP5MF|ATP5MG|ATP5PB|ATP5PD|ATP5PF|ATP5PO|ATP6V0C|CAD|DNAJC30|DTYMK|FAM3A|MT-ND1|MT-ND3|MT-ND4L|MT-ND6|NDUFA1|NDUFA11|NDUFA12|NDUFA13|NDUFA2|NDUFA5|NDUFA6|NDUFA7|NDUFA8|NDUFAB1|NDUFB1|NDUFB10|NDUFB11|NDUFB2|NDUFB4|NDUFB6|NDUFB7|NDUFB8|NDUFB9|NDUFC1|NDUFC2|NDUFS2|NDUFS3|NDUFS5|NDUFS6|NDUFS8|NDUFV1|NME1|NME2|NME3|NME4|PARP1|PINK1|STOML2|TMSB4X|UCK1|UQCC3|VCP	Cer	Epicardial fat cells	GOBP
GOBP_NUCLEOSIDE_TRIPHOSPHATE_METABOLIC_PROCESS	5.32916e-11	5.06271e-09	0.851339	-0.500047	-2.02087	234	ARL2|ATP5F1A|ATP5F1B|ATP5F1C|ATP5F1E|ATP5IF1|ATP5MC1|ATP5MC3|ATP5ME|ATP5MF|ATP5MG|ATP5PB|ATP5PD|ATP5PF|ATP5PO|ATP6V0C|BAD|CAD|COL6A1|DCTPP1|DGUOK|DNAJC30|DTYMK|EIF6|FAM3A|FIS1|GAPDH|GUK1|HSPA8|JMJD8|MT-ND1|MT-ND3|MT-ND4L|MT-ND6|NDUFA1|NDUFA11|NDUFA12|NDUFA13|NDUFA2|NDUFA5|NDUFA6|NDUFA7|NDUFA8|NDUFAB1|NDUFB1|NDUFB10|NDUFB11|NDUFB2|NDUFB4|NDUFB6|NDUFB7|NDUFB8|NDUFB9|NDUFC1|NDUFC2|NDUFS2|NDUFS3|NDUFS5|NDUFS6|NDUFS8|NDUFV1|NME1|NME2|NME3|NME4|NUDT15|PARP1|PINK1|PPP2CA|PRKACA|RAN|SIRT6|STOML2|TMSB4X|UCHL1|UCK1|UCP2|UQCC3|VCP	Cer	Epicardial fat cells	GOBP
GOBP_NUCLEOSOME_ORGANIZATION	0.00887097	0.0692744	0.177674	-0.455044	-1.56898	64	ANP32B|CHAF1A|CHRAC1|DAXX|DNAJC9|GRWD1|HMGA1|MCM2|NAA60|NAP1L1|NAP1L4|NASP|NPM1|POLE3|RBBP4|SET|SMARCA4|SMARCA5|SMARCD1|SMARCD2|SMARCE1|SSRP1|SUPT16H|TSPYL1|TSPYL4|TSPYL5|UBN1	Cer	Epicardial fat cells	GOBP
GOBP_NUCLEOTIDE_BINDING_DOMAIN_LEUCINE_RICH_REPEAT_CONTAINING_RECEPTOR_SIGNALING_PATHWAY	0.272344	0.550547	0.0440561	0.361806	1.13668	21	CYLD|ERBIN|HSPA1A|HSPA1B|ITCH|LACC1|MAP2K6|MAP3K7|XIAP	Cer	Epicardial fat cells	GOBP
GOBP_NUCLEOTIDE_BIOSYNTHETIC_PROCESS	1.53835e-13	2.10447e-11	0.943632	-0.560762	-2.22676	190	ADA|ADSL|AK1|ANTKMT|APRT|ATIC|ATP5F1A|ATP5F1B|ATP5F1C|ATP5F1D|ATP5F1E|ATP5IF1|ATP5MC1|ATP5MC3|ATP5ME|ATP5MF|ATP5MG|ATP5PB|ATP5PD|ATP5PF|ATP5PO|ATP6V0C|CAD|CTPS1|DGUOK|DNAJC30|DTYMK|DUT|FAM3A|FLAD1|GART|GUK1|IDH2|IMPDH1|IMPDH2|MT-ND1|MT-ND2|MT-ND3|MT-ND4L|MT-ND5|MT-ND6|MTHFD1|NDUFA1|NDUFA11|NDUFA12|NDUFA13|NDUFA2|NDUFA5|NDUFA6|NDUFA7|NDUFA8|NDUFAB1|NDUFB1|NDUFB10|NDUFB11|NDUFB2|NDUFB4|NDUFB6|NDUFB7|NDUFB8|NDUFB9|NDUFC1|NDUFC2|NDUFS2|NDUFS3|NDUFS5|NDUFS6|NDUFS7|NDUFS8|NDUFV1|NDUFV2|NME1|NME2|NME3|NME4|NMRK1|PAICS|PARP1|PINK1|PNP|QPRT|STOML2|TMSB4X|TYMS|UCK1|UMPS|UQCC3|VCP	Cer	Epicardial fat cells	GOBP
GOBP_NUCLEOTIDE_EXCISION_REPAIR	0.150401	0.400884	0.0397975	-0.340228	-1.22088	83	ACTB|ACTL6A|BCL7A|BCL7B|BCL7C|BRCA2|BRD7|CETN2|DPF2|ELOF1|ERCC1|GTF2H3|GTF2H5|HMGB1|HMGN1|HUS1|KAT5|NTHL1|POLD3|POLR2I|RAD23B|RBX1|RPA2|RPA3|SMARCA4|SMARCB1|SMARCD1|SMARCD2|SMARCE1|XAB2|XPA|XPC	Cer	Epicardial fat cells	GOBP
GOBP_NUCLEOTIDE_METABOLIC_PROCESS	2.42529e-09	1.92895e-07	0.774939	-0.423133	-1.76721	396	ADA|ADSL|AK1|ANTKMT|APRT|ARL2|ATIC|ATP5F1A|ATP5F1B|ATP5F1C|ATP5F1D|ATP5F1E|ATP5IF1|ATP5MC1|ATP5MC3|ATP5ME|ATP5MF|ATP5MG|ATP5PB|ATP5PD|ATP5PF|ATP5PO|ATP6V0C|BAD|CAD|CNP|COL6A1|DCTPP1|DCXR|DGUOK|DNAJC30|DNPH1|DTYMK|DUT|EIF6|FAM3A|FIS1|FLAD1|G6PD|GAPDH|GART|GOT2|GUK1|HINT1|HSPA8|IDH2|IER3|IMPDH2|ITPA|JMJD8|LDHB|MBD4|MDH1|MDH2|MLST8|MT-ND1|MT-ND2|MT-ND3|MT-ND4L|MT-ND5|MT-ND6|MTHFD1|NAXE|NDUFA1|NDUFA11|NDUFA12|NDUFA13|NDUFA2|NDUFA5|NDUFA6|NDUFA7|NDUFA8|NDUFAB1|NDUFB1|NDUFB10|NDUFB11|NDUFB2|NDUFB4|NDUFB6|NDUFB7|NDUFB8|NDUFB9|NDUFC1|NDUFC2|NDUFS2|NDUFS3|NDUFS5|NDUFS6|NDUFS8|NDUFV1|NME1|NME2|NME3|NME4|NMRK1|NT5C|NT5C3B|NTHL1|NUDT15|NUDT5|PAICS|PARK7|PARP1|PGD|PGLS|PINK1|PNP|PPP2CA|PRKACA|QPRT|RAN|REXO2|SIRT6|SLC25A11|SLC25A22|STOML2|TALDO1|TDG|TKT|TMSB4X|TP53I3|TYMS|UCHL1|UCK1|UCP2|UMPS|UNG|UQCC3|VCP	Cer	Epicardial fat cells	GOBP
GOBP_NUCLEOTIDE_SALVAGE	0.68468	0.85679	0.0166293	-0.32327	-0.838449	16	ADA|ADSL|APRT|DGUOK|UCK1	Cer	Epicardial fat cells	GOBP
GOBP_NUCLEOTIDE_SUGAR_BIOSYNTHETIC_PROCESS	0.426599	0.69126	0.0227202	-0.344156	-1.02641	29	FUOM|GMPPB|GNPDA1|GNPNAT1|NAGK|NANS|PMM1|UGDH	Cer	Epicardial fat cells	GOBP
GOBP_NUCLEOTIDE_SUGAR_METABOLIC_PROCESS	0.401079	0.670446	0.0230007	-0.32312	-1.04107	43	FUOM|GMPPB|GNPDA1|GNPNAT1|GSK3A|GUK1|MGAT1|NAGK|NANS|PMM1	Cer	Epicardial fat cells	GOBP
GOBP_NUCLEOTIDE_TRANSMEMBRANE_TRANSPORT	0.840317	0.940099	0.013277	-0.265147	-0.733358	21	LRRC8A|SLC25A4|SLC25A6	Cer	Epicardial fat cells	GOBP
GOBP_NUCLEOTIDE_TRANSPORT	0.648649	0.840341	0.0282937	0.253653	0.889853	33	ABCC1|ABCC4|CD47|EPG5|LRRC8B|LRRC8C|LRRC8D|SLC35B2	Cer	Epicardial fat cells	GOBP
GOBP_NUCLEUS_LOCALIZATION	0.348523	0.623585	0.0260481	-0.363916	-1.08534	29	CDC42|DCTN1|DYNC1H1|FHOD1|LMNA|LMNB1|LMNB2|NUDC|SUN2|TACC3	Cer	Epicardial fat cells	GOBP
GOBP_NUCLEUS_ORGANIZATION	0.0734748	0.265933	0.0564803	-0.337552	-1.28876	131	ANKLE2|BANF1|BIN1|BROX|CEP55|CHEK1|CHMP1A|CHMP1B|CHMP2A|CHMP2B|CHMP4A|CHMP4B|CHMP5|CHMP7|CTDNEP1|DCTN1|EMD|EMG1|FXR1|KAT5|LMNA|LMNB1|LMNB2|NFE2L1|NSFL1C|PYGO2|RCC1|RNF8|RPS19|RRP8|RTN4|SERBP1|SMARCA5|SUN2|TARDBP|TOR1A|TPR|UBE2I|VPS4A|ZMPSTE24|ZPR1	Cer	Epicardial fat cells	GOBP
GOBP_NUTRIENT_STORAGE	0.693902	0.859835	0.0139882	-0.252239	-0.868128	63	ABCA1|ALKBH7|APOA1|APOE|PLIN2|SREBF1	Cer	Epicardial fat cells	GOBP
GOBP_N_GLYCAN_PROCESSING	0.464335	0.724794	0.031895	0.329919	0.985715	18	ENGASE|FUT8|GANC|HEXA|MAN1A2|MAN1C1|MAN2A1|MGAT4A|ST8SIA1	Cer	Epicardial fat cells	GOBP
GOBP_N_TERMINAL_PROTEIN_AMINO_ACID_MODIFICATION	0.63884	0.834861	0.0178047	-0.341142	-0.871436	15	NAA10|NAA60|NMT1|NTMT1|PPM1A	Cer	Epicardial fat cells	GOBP
GOBP_ODONTOBLAST_DIFFERENTIATION	0.619959	0.826611	0.0180869	-0.341909	-0.886791	16	CEBPB|IPO7|MSX1|NFE2L1|TUBB	Cer	Epicardial fat cells	GOBP
GOBP_ODONTOGENESIS	0.966424	0.995846	0.00849551	-0.189333	-0.676509	80	AQP1|BAX|BSG|COL1A2|FST|HAND1|MSX1|PERP|RHOA|ZNF22	Cer	Epicardial fat cells	GOBP
GOBP_ODONTOGENESIS_OF_DENTIN_CONTAINING_TOOTH	0.997798	0.999841	0.00888922	-0.159882	-0.535513	54	BAX|BSG|HAND1|MSX1|PERP	Cer	Epicardial fat cells	GOBP
GOBP_OLEFINIC_COMPOUND_BIOSYNTHETIC_PROCESS	0.817813	0.930755	0.0219307	0.256007	0.755489	17	CREB1|DKK3|PRKG1|REST	Cer	Epicardial fat cells	GOBP
GOBP_OLEFINIC_COMPOUND_METABOLIC_PROCESS	0.407196	0.673418	0.0212972	-0.287185	-1.03054	83	ACAA1|AFP|AKR1B1|BCO2|BGLAP|CTHRC1|DGAT1|DHRS4|DHRS4L2|FADS1|GPX4|GSTP1|MGST3|PNPLA4|RBP4|RDH14|TMEM135	Cer	Epicardial fat cells	GOBP
GOBP_OLFACTORY_LOBE_DEVELOPMENT	0.8032	0.921581	0.0135277	-0.263337	-0.76584	26	ATF5|RAC1|SRF	Cer	Epicardial fat cells	GOBP
GOBP_OLIGODENDROCYTE_DEVELOPMENT	0.285714	0.567446	0.0461715	0.306552	1.09752	36	B4GALT6|CCDC39|CERS6|CNTN1|CNTNAP1|GPM6B|ID2|ID4|LPAR1|MIOS|NCSTN|PLP1|PTEN|SOX11|TENM4|WASF3	Cer	Epicardial fat cells	GOBP
GOBP_OLIGODENDROCYTE_DIFFERENTIATION	0.686523	0.857214	0.0327584	0.214357	0.902037	76	B4GALT6|CNTNAP1|GPM6B|MIOS|NCSTN|NF1|PTEN|PTPRJ|PTPRZ1|QKI|WASF3	Cer	Epicardial fat cells	GOBP
GOBP_OLIGOPEPTIDE_TRANSPORT	0.385831	0.65609	0.0348294	0.368129	1.04501	15	ABCB9|ABCC1|ABCC4|ABCC5|MFSD1|MGST1|SLC13A3|SLC15A1|SLC25A40|SLC26A6	Cer	Epicardial fat cells	GOBP
GOBP_OLIGOSACCHARIDE_METABOLIC_PROCESS	0.161156	0.41419	0.0627866	0.338618	1.21233	36	B3GALT5|FUT10|FUT8|FUT9|MAN2C1|MANBA|ST3GAL2|ST3GAL3|ST3GAL6|ST6GAL2|ST6GALNAC3|ST6GALNAC5|ST8SIA1	Cer	Epicardial fat cells	GOBP
GOBP_ONE_CARBON_METABOLIC_PROCESS	0.231119	0.504915	0.0346908	-0.444839	-1.20383	19	AHCYL1|DHFR|MAT2A|MTHFD1|MTHFD1L|MTHFD2|TYMS	Cer	Epicardial fat cells	GOBP
GOBP_OOCYTE_DIFFERENTIATION	0.968192	0.995846	0.0221299	0.184069	0.662882	37	ATM|BCL2|FOXO3|KMT2D|RPS6KA2|TUT4|TUT7|WASHC5|YTHDC2	Cer	Epicardial fat cells	GOBP
GOBP_OOCYTE_MATURATION	0.984127	0.999559	0.0197847	0.178214	0.567123	22	FOXO3|RPS6KA2|TUT4|TUT7|WASHC5	Cer	Epicardial fat cells	GOBP
GOBP_OOGENESIS	0.959509	0.995846	0.00920182	-0.195342	-0.67061	62	AKT1|AURKA|BCAS2|BNC1|BRCA2|CCNB1|DCAF13|DDX20|ERCC1|LSM14B|MDK|PAQR8|PTN|WDR77|ZNF830	Cer	Epicardial fat cells	GOBP
GOBP_ORGANELLE_DISASSEMBLY	0.228065	0.503215	0.0318837	-0.336435	-1.16316	65	ABCE1|AURKA|CDK5RAP3|DDRGK1|DENR|EIF4E2|KAT5|KIF5B|KIF9|KLC1|MCTS1|MRPL58|MTIF2|MTIF3|MTRES1|PELO|PLIN2|PLIN3|PNPLA2|PTRH1|RACK1|RNF25|RRP7A|SAYSD1|STX5|TRNT1|UFSP2|VCP|ZNF598	Cer	Epicardial fat cells	GOBP
GOBP_ORGANELLE_FISSION	0.00742911	0.0622734	0.171214	-0.320302	-1.338	399	AAAS|ACTR2|ACTR3|ANAPC11|ANKLE2|AURKAIP1|AURKB|BAG6|BANF1|BCCIP|BECN1|BIRC5|BOD1|BROX|BUB3|C9orf78|CALR|CCDC8|CCNB1|CCNB1IP1|CCNE1|CDC42|CDCA5|CDKN1C|CDT1|CENPS|CENPX|CHEK1|CHMP1A|CHMP1B|CHMP2B|CHMP4A|CHMP4B|CHMP5|DAPK3|DCTN2|DYNC1LI1|FBXW5|FIS1|FLNA|HNRNPU|HSF1|IGF2|IK|ING2|KLHDC3|KMT5A|KPNB1|MAD2L2|MAPRE1|MIS12|MSX1|MYBL2|NCAPH2|NFE2L1|NSFL1C|NUDC|NUP62|NUSAP1|PDXP|PGAM5|PIN1|PINK1|POLDIP2|PRC1|PRMT5|PSMC3IP|PSMD13|RAD51|RAD51C|RALBP1|RAN|RANBP1|RHOA|RPL24|RRS1|SGO1|SIRT7|SLC2A8|SMARCA5|SMC1A|SMC3|SPDL1|TEX14|TMEM135|TPR|UBB|UBE2I|UBE2S|UCP2|USP16|VPS35|VPS4A|ZWILCH	Cer	Epicardial fat cells	GOBP
GOBP_ORGANELLE_FUSION	0.618081	0.825718	0.0137603	-0.241619	-0.932121	144	ANXA2|BAX|CHMP1A|CHMP1B|CHMP2A|CHMP2B|CHMP4A|CHMP4B|CHMP5|CHMP7|MCL1|MIEF1|NME3|RAB14|RAB2A|RAB34|RAB8A|RCC1L|SNAP29|SNAP47|SNAPIN|STOML2|STX10|STX2|STX4|SYT11|TBC1D4|TRABD|VAMP3|VAMP8|VAT1|VPS18|VPS4A|VTI1B|YIPF5	Cer	Epicardial fat cells	GOBP
GOBP_ORGANELLE_INHERITANCE	0.195326	0.464216	0.0388572	-0.489499	-1.25041	15	MAP2K2|STK25|YWHAZ	Cer	Epicardial fat cells	GOBP
GOBP_ORGANELLE_MEMBRANE_FUSION	0.564017	0.790802	0.0157057	-0.254552	-0.947924	106	ANXA2|CHMP1A|CHMP1B|CHMP2A|CHMP2B|CHMP4A|CHMP4B|CHMP5|CHMP7|RAB14|RAB2A|RAB34|RAB8A|SNAP29|SNAP47|SNAPIN|STX10|STX2|STX4|SYT11|TBC1D4|VAMP3|VAMP8|VPS18|VPS4A|VTI1B|YIPF5	Cer	Epicardial fat cells	GOBP
GOBP_ORGANELLE_TRANSPORT_ALONG_MICROTUBULE	0.582988	0.802527	0.0159644	-0.261198	-0.935379	81	AP3D1|AP3M1|ARMCX3|BLOC1S1|BLOC1S2|BLOC1S4|BORCS6|BORCS7|BORCS8|CDC42|FEZ1|HSBP1|KIF1C|KIF5B|LAMP1|MAP1S|RHOT2|SNAPIN|STK11|SUN2|TUBA1A|UBB|UCHL1|UXT	Cer	Epicardial fat cells	GOBP
GOBP_ORGANIC_ACID_BIOSYNTHETIC_PROCESS	0.0244367	0.13183	0.0967542	-0.334471	-1.3378	210	ACADVL|ACOT7|ADI1|APOA4|APOC1|APOC2|APOC3|BRCA1|CAD|CBR1|CTHRC1|EIF6|FABP5|FADS1|FASN|GAMT|GLUD1|GOT2|GPX4|GSTP1|HSD17B10|MGST3|MID1IP1|MTHFD1|MTHFD1L|MTHFD2|NANS|NDUFAB1|PARK7|PCBD1|PHGDH|PLOD3|PRXL2B|PSAT1|PSPH|PTGES2|PTGES3|PYCARD|PYCR1|RBP1|SEPHS1|SEPHS2|TMEM135|UROS|XBP1	Cer	Epicardial fat cells	GOBP
GOBP_ORGANIC_ACID_CATABOLIC_PROCESS	0.824238	0.933099	0.00902303	-0.212304	-0.836399	177	ACAA1|ACAA2|ACADVL|ACOT7|AKT1|ARG2|BDH2|DCXR|ECHS1|ECI1|ECI2|ETFB|GCSH|GLUD1|GNPDA1|GOT2|GSTZ1|HADHA|HSD17B10|MPST|NAGK|QDPR|QPRT|SESN2|TST	Cer	Epicardial fat cells	GOBP
GOBP_ORGANIC_ACID_TRANSMEMBRANE_TRANSPORT	0.919424	0.981532	0.00838889	-0.201121	-0.749663	107	AKT1|AKT2|ARL6IP1|ARL6IP5|CLN3|CPT1A|CPT2|ITGB1|LRRC8A|MFSD12|MPC1|MPC2|RGS4|SEPTIN2|SLC1A5|SLC25A11|SLC25A15|SLC25A20|SLC25A22|SLC25A38|SLC35D2|SLC38A2|SLC3A2|SLC5A12|SLC6A9|SLC7A1|SLC7A5|SLC7A7|SLC7A8|UCP2	Cer	Epicardial fat cells	GOBP
GOBP_ORGANIC_ACID_TRANSPORT	0.910438	0.980383	0.00696192	-0.198232	-0.790987	202	ACSL3|AKT1|APOE|ARL6IP1|FABP1|FABP5|FIS1|GIPC1|GOT2|ITGB1|LRRC8A|MPC2|NFE2L1|PLIN2|RBP1|RBP2|REPIN1|SEPTIN2|SLC1A5|SLC25A11|SLC25A38|SLC35D2|SLC38A2|SLC3A2|TMEM135|UCP2	Cer	Epicardial fat cells	GOBP
GOBP_ORGANIC_ANION_TRANSPORT	0.681034	0.855683	0.0596578	0.188795	0.949486	263	ABAT|ABCC1|ABCC4|ACACB|ATP8B1|CACNB4|CD36|CD47|CEACAM1|CERT1|CROT|CYB5R4|CYB5RL|EPM2A|GABBR1|IRS2|KCNK1|LRRC8B|LRRC8C|LRRC8D|NF1|PLA2R1|PLEKHA8|PPARA|PRKG1|PSEN1|RAB3GAP1|SFXN1|SLC16A10|SLC16A2|SLC16A7|SLC19A2|SLC1A1|SLC23A2|SLC25A12|SLC25A26|SLC26A3|SLC27A1|SLC27A6|SLC2A10|SLC2A3|SLC33A1|SLC35A3|SLC35B2|SLC35D1|SLC37A3|SLC37A4|SLC38A9|SLC7A6|SLCO1A2|SLCO3A1|SLCO6A1|SNCA|TMEM241|VPS54	Cer	Epicardial fat cells	GOBP
GOBP_ORGANIC_CATION_TRANSPORT	0.961039	0.995846	0.0087178	-0.191816	-0.677541	74	ACTB|CHRNA3|LLGL2|MFSD12|NFE2L1|RALBP1|RGS4|SLC1A5|SLC25A15|SLC25A19|SLC25A20|SLC25A38|SLC38A2|SLC3A2|SLC6A9|SLC7A1|SLC7A5|SLC7A7|SLC7A8	Cer	Epicardial fat cells	GOBP
GOBP_ORGANIC_HYDROXY_COMPOUND_TRANSPORT	0.26339	0.541342	0.0266115	-0.28254	-1.10499	165	ABCA1|ABCG1|ACTB|ANXA2|APOA1|APOA2|APOA4|APOB|APOC1|APOC2|APOC3|APOE|APOM|AQP1|CLU|GAL|GPS2|GRK2|LAMTOR1|LDLRAP1|MAPK3|MFSD10|NAXE|PARK7|PINK1|PLTP|RALBP1|RBP4|RXRA|SLC5A3|STRA6|SYT11|TOR1A|VPS4A|YJEFN3	Cer	Epicardial fat cells	GOBP
GOBP_ORGANISM_EMERGENCE_FROM_PROTECTIVE_STRUCTURE	0.253724	0.530078	0.0326385	-0.423829	-1.17225	21	CMTM3|CTR9|GRN|NDUFA2|PEMT|PHF6|RBBP8|SMARCB1|STMN3	Cer	Epicardial fat cells	GOBP
GOBP_ORGANOPHOSPHATE_CATABOLIC_PROCESS	0.486649	0.741046	0.0166701	-0.251082	-0.994127	185	ABHD16A|ACOT7|ADA|APOA2|APOC1|APOC2|ARL2|CNP|COL6A1|DCTPP1|DNPH1|DUT|EIF6|GALE|GALK1|GAPDH|GDE1|GIT1|GSK3A|HINT1|IER3|ITPA|JMJD8|MBD4|MGAT1|MLST8|NT5C|NT5M|NTHL1|NUDT10|NUDT11|NUDT15|NUDT3|NUDT4|NUDT5|PDXP|PFKL|PGM1|PLBD1|PLCG2|PNP|PPP2CA|PRDX6|PRKACA|SIRT6|SMPD1|SMUG1|SUCLA2|SUCLG1|TDG|TPI1|UCHL1|UCP2|UNG|UPP1|VCP	Cer	Epicardial fat cells	GOBP
GOBP_ORGANOPHOSPHATE_ESTER_TRANSPORT	0.237362	0.511516	0.0291136	-0.297695	-1.1297	124	ABCA1|ABCG1|APOA1|APOA2|APOA4|APOC1|APOC2|APOC3|APOE|CLPTM1L|DBI|ESYT1|LRRC8A|PLTP|PRELID1|SLC25A4|SLC25A6|SLC35A4|SLC35B1|SLC35D2|SLC66A2|TRIAP1|VDAC2|XKR8	Cer	Epicardial fat cells	GOBP
GOBP_ORGAN_GROWTH	0.0841523	0.286999	0.122637	0.259643	1.19751	133	ABL1|ACACB|ACVR2B|AKAP6|AR|ARID2|ATF2|BCL2|BCL2L11|BMPR1A|COL27A1|ERBB4|EVC|FGFR2|FLVCR1|IFT80|IL7|JARID2|LATS1|LATS2|LEPR|MAPK14|MEF2C|NLGN4X|NOTCH1|NRG1|PAK1|PDLIM5|PLAG1|PPARA|PRKG1|PRLR|PROX1|PTEN|RARB|RBPJ|RSPO2|RUNX1|S1PR1|SMAD2|SMPD3|SORBS2|STK3|TENM4|TGFB2|TGFBR1|TGFBR2|UBE3A|WWC1|WWC2|YAP1	Cer	Epicardial fat cells	GOBP
GOBP_ORGAN_INDUCTION	0.771792	0.900891	0.0228484	0.26676	0.78722	17	AR|DKK1|FGF10|FGF2|FRS2|ROBO2|SIX1|WNT2|WNT2B	Cer	Epicardial fat cells	GOBP
GOBP_OSSIFICATION	0.374305	0.643718	0.0196544	-0.252788	-1.04104	304	ADAR|AHSG|AKT1|ALYREF|ATF4|ATP2B1|ATP5F1B|BAMBI|BCAP29|BGLAP|CCN1|CCN2|CEBPB|CLEC11A|CLIC1|CLTC|COL13A1|COL1A2|COL6A1|CREB3L1|CTHRC1|CTNNBIP1|DDX21|DDX5|DHX36|DHX9|FASN|FBL|FBXL15|FERMT2|GIT1|GTPBP4|HAND2|HDAC7|HNRNPC|HNRNPU|HSPE1|ID1|IGF2|ILK|INPPL1|IPO7|ISG15|JUNB|JUND|MAPK3|MDK|MEN1|MESD|MGP|MMP2|MRC2|MYBBP1A|NPNT|PAM16|PDLIM7|PKDCC|PRKACA|PSMC2|PTN|RBMX|RDH14|RHOA|RIOX1|RPL38|RPS15|RSL1D1|RXRA|SBDS|SBNO2|SFRP2|SIRT7|SNAI2|SNRNP200|SYNCRIP|THRA|TMCO1|TOB2|TPM4|VCAN|ZMPSTE24	Cer	Epicardial fat cells	GOBP
GOBP_OSTEOBLAST_DIFFERENTIATION	0.108558	0.330463	0.0446715	-0.310235	-1.22094	175	AKT1|ALYREF|ATF4|ATP5F1B|BAMBI|BCAP29|BGLAP|CCN1|CEBPB|CLIC1|CLTC|COL6A1|CREB3L1|CTHRC1|CTNNBIP1|DDX21|DDX5|DHX9|FASN|FBL|FERMT2|GTPBP4|HNRNPU|HSPE1|IGF2|ILK|IPO7|JUNB|JUND|MRC2|MYBBP1A|NPNT|PRKACA|PSMC2|RBMX|RDH14|RPS15|RSL1D1|SFRP2|SIRT7|SNAI2|SNRNP200|SYNCRIP|TPM4|VCAN	Cer	Epicardial fat cells	GOBP
GOBP_OSTEOBLAST_PROLIFERATION	0.520731	0.766859	0.0308397	0.290969	0.957138	25	ABL1|AXIN2|BCL2|EIF2AK2|FGFR2|FIGNL1|IFT80|ITGAV|LRP5|MN1|NF2|NPR3	Cer	Epicardial fat cells	GOBP
GOBP_OSTEOCLAST_DIFFERENTIATION	0.933307	0.986942	0.00939015	-0.202922	-0.708751	70	ANXA2|ATP6AP1|BGLAP|CD81|CEBPB|FOS|GLO1|GPR137|JUNB|PRXL2A|TOB2	Cer	Epicardial fat cells	GOBP
GOBP_OUTFLOW_TRACT_MORPHOGENESIS	0.729592	0.880543	0.0301959	0.216663	0.884157	65	ACVR1|ATF2|BMPR1A|BMPR2|EYA1|FGFR2|JAG1|MEF2C|NEDD4|NIPBL|NOTCH1|NPY1R|RARB|RBPJ|ROBO2|SEC24B|SEMA3C|SMAD6|SOX11|TGFB2|TGFBR2|VEGFA	Cer	Epicardial fat cells	GOBP
GOBP_OUTFLOW_TRACT_SEPTUM_MORPHOGENESIS	0.0126437	0.0875992	0.21826	0.51232	1.6685	24	ACVR1|BMPR1A|BMPR2|FGFR2|RARB|ROBO2|SEMA3C|SMAD6|TGFB2|TGFBR2	Cer	Epicardial fat cells	GOBP
GOBP_OVARIAN_FOLLICLE_DEVELOPMENT	0.179203	0.441262	0.038249	-0.387357	-1.22436	39	BAX|BCAS2|CEBPB|EIF2B4|EIF2B5|MMP2|RAC1|SOD1|ZNF830	Cer	Epicardial fat cells	GOBP
GOBP_OVULATION_CYCLE	0.915811	0.980924	0.0238707	0.19983	0.748021	44	ADNP|AXL|BMPR1B|FOXO3|NCOA1|PLEKHA1|ROBO2|SCAPER|SLC26A6|STAT5B|TGFB2	Cer	Epicardial fat cells	GOBP
GOBP_OVULATION_CYCLE_PROCESS	0.818827	0.93105	0.0240116	0.230148	0.794385	31	BMPR1B|FOXO3|MMP19|NOTCH1|NRIP1|PDGFRA|PLEKHA1|ROBO2|SCAPER|SGPL1|SIRT1|SLIT2|SLIT3|STAT5B|TGFB2	Cer	Epicardial fat cells	GOBP
GOBP_OXIDATIVE_PHOSPHORYLATION	2.79187e-25	1.19353e-22	1.30309	-0.720253	-2.75433	133	ATP5F1A|ATP5F1B|ATP5F1C|ATP5F1E|ATP5IF1|ATP5ME|ATP5MF|ATP5MG|ATP5PB|ATP5PD|ATP5PF|ATP5PO|CCNB1|CHCHD2|COA6|COX4I1|COX5A|COX5B|COX6A1|COX6B1|COX6C|COX7A2|COX7B|COX7C|CYC1|CYCS|DGUOK|DNAJC15|DNAJC30|MT-ND1|MT-ND2|MT-ND3|MT-ND4L|MT-ND6|NDUFA1|NDUFA11|NDUFA12|NDUFA13|NDUFA2|NDUFA4|NDUFA5|NDUFA6|NDUFA7|NDUFA8|NDUFAB1|NDUFB1|NDUFB10|NDUFB11|NDUFB2|NDUFB4|NDUFB6|NDUFB7|NDUFB8|NDUFB9|NDUFC1|NDUFC2|NDUFS2|NDUFS3|NDUFS5|NDUFS6|NDUFS8|NDUFV1|PARK7|PINK1|PPIF|RHOA|SDHAF2|STOML2|TMEM135|UQCC2|UQCC3|UQCR10|UQCR11|UQCRB|UQCRFS1|UQCRH|UQCRQ|VCP	Cer	Epicardial fat cells	GOBP
GOBP_O_GLYCAN_PROCESSING	0.201941	0.471826	0.0540315	0.350139	1.17987	28	GALNT11|GALNT13|GALNT14|GALNT2|GALNT5|GALNT7|GALNT8|ST3GAL2|ST3GAL3	Cer	Epicardial fat cells	GOBP
GOBP_P38MAPK_CASCADE	0.963642	0.995846	0.0099326	-0.198368	-0.639127	43	BECN1|DSC2|DUSP1|EZR|GADD45A|GADD45G|HAND2|MAP1LC3A|MAP2K3|MAPKAPK2|PJA2|PRMT1	Cer	Epicardial fat cells	GOBP
GOBP_PALLIUM_DEVELOPMENT	0.513785	0.760998	0.0162844	-0.252202	-0.98071	154	AKIRIN2|ATIC|BAX|CASP3|CDK5|CFL1|CNTNAP2|CRK|CSNK2A2|EIF2B5|EZH2|FLNA|FOS|FXR1|FXR2|GART|MDK|NPY|POMGNT1|RAC1|RAN|RHOA|RTN4|SLC38A2|SRF|TACC3|TRA2B|TSKU|TUBA1A|TUBB2A|TUBB2B|UQCRQ|XRN2|YWHAE	Cer	Epicardial fat cells	GOBP
GOBP_PANCREAS_DEVELOPMENT	0.89802	0.973342	0.0256485	0.196295	0.779879	57	CDK6|CLOCK|EIF2AK3|GSK3B|ILDR2|INSR|MEIS2|NPHP3|PROX1|RFX3|SMAD2|TCF7L2	Cer	Epicardial fat cells	GOBP
GOBP_PARAXIAL_MESODERM_DEVELOPMENT	0.0657013	0.247465	0.0911297	0.505786	1.46222	16	BMPR1A|EPB41L5|EXOC4|NCKAP1|SMAD2|YAP1	Cer	Epicardial fat cells	GOBP
GOBP_PATTERN_SPECIFICATION_PROCESS	0.000160946	0.00350596	0.518848	0.292213	1.47699	293	ABI1|ACVR1|ACVR2A|ACVR2B|ANKS6|APC|AR|ARL13B|ARL6|ATM|BCOR|BHLHE40|BMPR1A|BMPR1B|BMPR2|BPTF|CC2D2A|CCDC39|CCDC40|CHSY1|COBL|CRAMP1|CXXC4|DISP1|DNAH11|DOP1B|DSCAML1|DYNC2H1|DYNC2LI1|DZIP1L|EMX2|EP300|EPB41L5|ERBB4|EYA1|FGFR2|FRS2|GALNT11|GLI2|HHIP|HIPK1|HIPK2|IFT122|IFT140|IFT172|INTU|KDM2B|KMT2A|LRP5|MEIS2|MIB1|MID1|MLLT3|MOSMO|MTF2|NCKAP1|NME7|NOTCH1|NOTCH2|NPHP3|NRG3|OFD1|OOEP|PALB2|PBX1|PBX3|PCSK6|PGAP1|PKD2|PPP2R3A|PSEN1|PTCH1|RBPJ|RFX3|RNF111|RNF2|ROBO2|RTTN|SATB2|SEMA3C|SHROOM3|SMAD2|SMAD6|STIL|SUFU|SYNGAP1|TASOR|TBC1D32|TCTN1|TGFBR2|TLL1|TTC21B|TTC8|TULP3|VANGL2|WDR19|ZBTB16|ZEB1|ZEB2	Cer	Epicardial fat cells	GOBP
GOBP_PENTOSE_PHOSPHATE_SHUNT	0.214725	0.486331	0.0363401	-0.457343	-1.22077	18	G6PD|MLST8|PGD|PGLS|TALDO1|TKT	Cer	Epicardial fat cells	GOBP
GOBP_PEPTIDE_BIOSYNTHETIC_PROCESS	0.413663	0.679889	0.0240919	-0.382632	-1.03549	19	BDH2|BLOC1S6|CHAC2|FURIN|GCLM|HAGH|MGST2|PCSK1|SLC7A11	Cer	Epicardial fat cells	GOBP
GOBP_PEPTIDE_CATABOLIC_PROCESS	0.988149	0.99965	0.0186194	0.185883	0.52767	15	ANPEP|CPQ|ENPEP|LNPEP|MME|NPEPPS|TRHDE	Cer	Epicardial fat cells	GOBP
GOBP_PEPTIDE_METABOLIC_PROCESS	0.99958	0.999841	0.00912577	-0.144898	-0.474747	47	BDH2|BLOC1S6|CHAC2|CTSH|DNPEP|FURIN|GCLM|HAGH|MGST2|NLN|PCSK1|SLC7A11|THOP1|TPP1	Cer	Epicardial fat cells	GOBP
GOBP_PEPTIDE_TRANSPORT	0.0998844	0.312522	0.0469282	-0.31498	-1.23408	168	ABCA1|AIMP1|AQP1|BAD|DYNLL1|ENY2|FAM3A|FGA|FGB|FGG|FKBP1B|GLUD1|GNAS|LRRC8A|MIDN|MPC2|ORAI1|PARK7|PHPT1|PIM3|PRKACA|PSMD9|RAB11B|RAC1|RBP4|SIRT6|SLC25A39|SOX4|SREBF1|SRI|TARDBP|UCP2|UQCC2	Cer	Epicardial fat cells	GOBP
GOBP_PEPTIDYL_AMINO_ACID_MODIFICATION	0.875858	0.963162	0.00653809	-0.201884	-0.838658	356	AGBL5|AKT1|ANTKMT|APOA1|APOA2|ARL2BP|AURKA|BAG6|BLOC1S1|CBX4|CHEK1|CLSPN|CNOT7|CSKMT|DOHH|DPH3|DPH5|DPH7|EEF2KMT|EGLN2|GADD45A|GAPDH|GNL3|GNL3L|HES1|HINT1|HMG20B|JMJD6|KAT5|KMT5A|MAD2L2|MAP2K2|MAPK3|NAA60|NDUFAB1|NMT1|NSMCE3|NSMCE4A|NT5DC2|NTMT1|P4HB|PARK7|PDCD10|PDCL3|PFN2|PIAS4|PIN1|PLOD3|PPIA|PRKACA|PRKDC|PRMT1|PRMT5|RANBP2|RANGAP1|RAP2B|RELA|SFRP2|SNX6|STK11|SUMO2|SUMO3|TOP1|TRIM27|TRIM28|TSG101|UBE2I|VEGFB|VPS25|ZBED1|ZDHHC12|ZGPAT	Cer	Epicardial fat cells	GOBP
GOBP_PEPTIDYL_CYSTEINE_MODIFICATION	0.89314	0.970804	0.0207091	0.233449	0.697486	18	RAB6A|ZDHHC15|ZDHHC2|ZDHHC20|ZDHHC21	Cer	Epicardial fat cells	GOBP
GOBP_PEPTIDYL_GLUTAMIC_ACID_MODIFICATION	0.815907	0.929515	0.0215366	0.265963	0.754995	15	AGTPBP1	Cer	Epicardial fat cells	GOBP
GOBP_PEPTIDYL_LYSINE_METHYLATION	0.864775	0.95651	0.0131705	-0.26658	-0.701404	17	ANTKMT|CSKMT|EEF2KMT|KMT5A|METTL18|SETD6|SETD7	Cer	Epicardial fat cells	GOBP
GOBP_PEPTIDYL_LYSINE_MODIFICATION	0.488059	0.741191	0.0175761	-0.262213	-0.988951	118	ANTKMT|BAG6|BLOC1S1|CBX4|CSKMT|DOHH|EEF2KMT|GNL3|GNL3L|HINT1|HMG20B|JMJD6|KAT5|KMT5A|MUL1|NDUFAB1|NSMCE3|NSMCE4A|PARK7|PIAS4|PLOD3|RANBP2|RANGAP1|RELA|SUMO2|SUMO3|TOLLIP|TOPORS|TRIM27|TRIM28|UBE2I|ZBED1	Cer	Epicardial fat cells	GOBP
GOBP_PEPTIDYL_SERINE_MODIFICATION	0.309697	0.592042	0.0516208	0.25298	1.07076	78	ATM|BRAF|GSK3B|HIPK2|HIPK3|LMTK2|MAPK8|NSD1|PDK3|PIKFYVE|PRKCE|PTEN|RAF1|STK39|TNKS|TNNI3K|TTBK2|UHMK1	Cer	Epicardial fat cells	GOBP
GOBP_PEPTIDYL_THREONINE_MODIFICATION	0.0865225	0.291534	0.0883886	0.353169	1.30647	41	ATF2|CEMIP|GALNT11|GALNT13|GALNT2|HIPK3|LMTK2|MAP3K10|MAPK8|NLK|PARD3|PRKCA|PRKD2|STK39|TNKS	Cer	Epicardial fat cells	GOBP
GOBP_PEPTIDYL_THREONINE_PHOSPHORYLATION	0.049907	0.206887	0.11296	0.405638	1.41338	32	ATF2|CEMIP|HIPK3|LMTK2|MAPK8|NLK|PARD3|PRKCA|STK39|TNKS	Cer	Epicardial fat cells	GOBP
GOBP_PEPTIDYL_TYROSINE_DEPHOSPHORYLATION	0.266722	0.545242	0.0442588	0.368273	1.13959	20	EPM2A|PTPN12|PTPN2|PTPN9|PTPRF|PTPRJ|PTPRS|PTPRZ1	Cer	Epicardial fat cells	GOBP
GOBP_PEPTIDYL_TYROSINE_MODIFICATION	0.378788	0.647727	0.0481277	0.239328	1.03032	87	ABI1|ABL2|ADAM17|ANGPT1|ARHGEF2|DYRK1A|EFNA5|EPHA3|EPHB2|ERBB4|FER|FGFR2|GPRC5B|IGF1R|JAK2|PDGFRB|PIBF1|PTK2|TNK2|ZFYVE28	Cer	Epicardial fat cells	GOBP
GOBP_PERIPHERAL_NERVOUS_SYSTEM_AXON_ENSHEATHMENT	0.639707	0.835356	0.0169836	-0.305498	-0.87814	25	AKT1|COL6A1|ILK|SOD1	Cer	Epicardial fat cells	GOBP
GOBP_PERIPHERAL_NERVOUS_SYSTEM_DEVELOPMENT	0.923408	0.983295	0.00976228	-0.207742	-0.714983	63	AKT1|COL6A1|HRAS|ILK|MAP2K2|SOD1	Cer	Epicardial fat cells	GOBP
GOBP_PERK_MEDIATED_UNFOLDED_PROTEIN_RESPONSE	0.152014	0.403856	0.0435598	-0.453997	-1.28348	23	AKT1|ATAD3A|ATF4|DDRGK1|EIF2S1|HSPA5|PPP1R15A|TMED2	Cer	Epicardial fat cells	GOBP
GOBP_PEROXISOMAL_TRANSPORT	0.0528387	0.214091	0.104367	0.470159	1.47709	21	LONP2|PEX14|PEX3|PEX7|USP9X	Cer	Epicardial fat cells	GOBP
GOBP_PEROXISOME_ORGANIZATION	0.351185	0.625548	0.0414294	0.292332	1.05277	37	HACL1|LONP2|OPA1|PEX14|PEX3|PEX7|USP9X	Cer	Epicardial fat cells	GOBP
GOBP_PEROXISOME_PROLIFERATOR_ACTIVATED_RECEPTOR_SIGNALING_PATHWAY	0.404242	0.672742	0.0240362	-0.363022	-1.04349	25	ACTN4|CITED2|FABP5|GPS2|JUND|RXRA|STUB1	Cer	Epicardial fat cells	GOBP
GOBP_PHAGOCYTOSIS	0.1535	0.404509	0.0373632	-0.308687	-1.18915	142	ABCA1|AHSG|ANXA11|APOA1|APOA2|APPL1|BECN1|C1orf43|CALR|CDC42|CNN2|COLEC12|CSK|CYBA|EIF2AK1|GSN|HMGB1|ITGB1|JMJD6|LMAN2|LYAR|MESD|MYH9|PLCG2|PRKACA|PYCARD|RAB14|RAB34|RAC1|RACK1|SNX3|SOD1|SPON2|SYT11|TUSC2|TYRO3|XKR8	Cer	Epicardial fat cells	GOBP
GOBP_PHAGOCYTOSIS_ENGULFMENT	0.447825	0.710372	0.0219515	-0.33832	-1.009	29	ABCA1|CDC42|MYH9|PLCG2|RAC1|XKR8	Cer	Epicardial fat cells	GOBP
GOBP_PHAGOSOME_MATURATION	0.913677	0.980826	0.0118821	-0.235719	-0.671735	24	RAB14|RAB32|RAB34|SYT11	Cer	Epicardial fat cells	GOBP
GOBP_PHARYNGEAL_SYSTEM_DEVELOPMENT	0.250141	0.525198	0.0461715	0.367762	1.15539	21	ACVR1|BMPR1A|BMPR2|EYA1|NOG|PTCH1|SIX1|TBX2|TGFB2|TGFBR1	Cer	Epicardial fat cells	GOBP
GOBP_PHENOL_CONTAINING_COMPOUND_BIOSYNTHETIC_PROCESS	0.123672	0.361502	0.0477189	-0.426892	-1.29993	32	DDT|GIPC1|NT5DC2|PARK7|VPS35	Cer	Epicardial fat cells	GOBP
GOBP_PHENOL_CONTAINING_COMPOUND_METABOLIC_PROCESS	0.687097	0.857424	0.0141091	-0.253072	-0.872585	64	CTSB|DDT|GIPC1|NPY|NT5DC2|PARK7|VPS35	Cer	Epicardial fat cells	GOBP
GOBP_PHOSPHATIDIC_ACID_METABOLIC_PROCESS	0.625458	0.828774	0.0284239	0.262035	0.899397	30	ACP6|AGPAT4|DGKB|DGKE|LCLAT1|LIPI|LPCAT4|LPIN1	Cer	Epicardial fat cells	GOBP
GOBP_PHOSPHATIDYLCHOLINE_BIOSYNTHETIC_PROCESS	0.190739	0.458087	0.0382841	-0.433086	-1.23418	24	ACSL3|APOA1|APOA2|CHPT1|FABP5|GPAT4|LPCAT3|PEMT	Cer	Epicardial fat cells	GOBP
GOBP_PHOSPHATIDYLCHOLINE_METABOLIC_PROCESS	0.333194	0.613968	0.0257119	-0.328905	-1.08751	50	ABHD4|ACSL3|APOA1|APOA2|APOA4|APOC1|CHPT1|DBI|FABP5|GPAT4|LPCAT3|MBOAT7|PEMT	Cer	Epicardial fat cells	GOBP
GOBP_PHOSPHATIDYLETHANOLAMINE_METABOLIC_PROCESS	0.55221	0.78478	0.0288676	0.305671	0.928298	19	CEPT1|ETNK1|LPIN1|NAPEPLD	Cer	Epicardial fat cells	GOBP
GOBP_PHOSPHATIDYLGLYCEROL_METABOLIC_PROCESS	0.972843	0.996002	0.0111315	-0.205445	-0.568232	21	DNAJC19|HADHA	Cer	Epicardial fat cells	GOBP
GOBP_PHOSPHATIDYLINOSITOL_3_KINASE_PROTEIN_KINASE_B_SIGNAL_TRANSDUCTION	0.251836	0.527745	0.0920996	0.212844	1.05488	233	ADAM17|AIM2|AMBRA1|ANGPT1|ARFGEF1|CBL|CCDC88A|CD2AP|CEACAM1|EFNA5|FER|GAB1|IFT80|IGF1R|INSR|IRS1|JAK2|MAGI2|MTM1|NEDD4|NF1|PDGFC|PHLPP1|PIK3C2A|PIK3C3|PIK3CA|PIK3CB|PIK3R3|PIK3R4|PIP5K1A|PIP5K1B|PLEKHA1|PPARA|PRKCA|PRR5L|PTEN|PTK2|PTPRJ|RICTOR|STAT3|STK3|TCF7L2|TGFB2|USP49|VAV2|VAV3	Cer	Epicardial fat cells	GOBP
GOBP_PHOSPHATIDYLINOSITOL_3_PHOSPHATE_BIOSYNTHETIC_PROCESS	3.83731e-05	0.00119185	0.557332	0.708306	2.19179	20	ATM|FIG4|INPP4A|INPP4B|PIK3C2A|PIK3C3|PIK3CA|PIK3CB|PIK3R3|PIK3R4|PIKFYVE|SYNJ1|UVRAG	Cer	Epicardial fat cells	GOBP
GOBP_PHOSPHATIDYLINOSITOL_BIOSYNTHETIC_PROCESS	5.98963e-06	0.000240994	0.610527	0.442443	1.94039	97	ATM|DGKE|DPM3|EFR3A|EFR3B|FIG4|HTR2C|INPP4A|INPP4B|ITPKB|MTM1|MTMR1|MTMR3|MTMR7|PGAP1|PI4KA|PIGC|PIGF|PIGK|PIGL|PIGM|PIGN|PIGU|PIK3C2A|PIK3C2B|PIK3C3|PIK3CA|PIK3CB|PIK3R3|PIK3R4|PIKFYVE|PIP4K2A|PIP5K1A|PIP5K1B|PTEN|SACM1L|SH3YL1|SMG1|SYNJ1|TTC7B|UVRAG	Cer	Epicardial fat cells	GOBP
GOBP_PHOSPHATIDYLINOSITOL_DEPHOSPHORYLATION	0.0364458	0.168667	0.130631	0.449192	1.49978	27	FIG4|INPP5A|INPP5B|INPP5E|MTM1|MTMR1|MTMR2|MTMR3|MTMR7|MTMR8|MTMR9|OCRL|PIP4P2|PTEN|SACM1L|SYNJ1	Cer	Epicardial fat cells	GOBP
GOBP_PHOSPHATIDYLINOSITOL_MEDIATED_SIGNALING	0.000404684	0.00752184	0.498493	0.634054	1.992	21	PI4KA|PIK3C2A|PIK3C2B|PIK3C3|PIK3CA|PIK3CB|PLCB1|PLCB4|PLCH1|PLCL2	Cer	Epicardial fat cells	GOBP
GOBP_PHOSPHATIDYLINOSITOL_METABOLIC_PROCESS	8.7763e-08	5.26578e-06	0.704976	0.4473	2.04033	123	ATM|DDHD1|DGKE|DPM3|EFR3A|EFR3B|FIG4|HTR2C|INPP4A|INPP4B|INPP5B|IPMK|ITPKB|LCLAT1|MTM1|MTMR1|MTMR3|MTMR7|MTMR8|PGAP1|PI4KA|PIGC|PIGF|PIGK|PIGL|PIGM|PIGN|PIGU|PIK3C2A|PIK3C2B|PIK3C3|PIK3CA|PIK3CB|PIK3R3|PIK3R4|PIKFYVE|PIP4K2A|PIP5K1A|PIP5K1B|PLCB1|PLCB4|PLCH1|PLCL2|PTEN|SACM1L|SH3YL1|SMG1|SYNJ1|TTC7B|UVRAG	Cer	Epicardial fat cells	GOBP
GOBP_PHOSPHATIDYLINOSITOL_PHOSPHATE_BIOSYNTHETIC_PROCESS	5.62407e-05	0.00160286	0.557332	0.542069	2.04144	45	ATM|EFR3A|EFR3B|FIG4|INPP4A|INPP4B|ITPKB|PI4KA|PIK3C2A|PIK3C2B|PIK3C3|PIK3CA|PIK3CB|PIK3R3|PIK3R4|PIKFYVE|PIP4K2A|PIP5K1A|PIP5K1B|SMG1|SYNJ1|TTC7B|UVRAG	Cer	Epicardial fat cells	GOBP
GOBP_PHOSPHATIDYLSERINE_METABOLIC_PROCESS	0.741902	0.885621	0.0230405	0.284505	0.807629	15	LPCAT4|OSBPL10|OSBPL5	Cer	Epicardial fat cells	GOBP
GOBP_PHOSPHOLIPASE_C_ACTIVATING_G_PROTEIN_COUPLED_RECEPTOR_SIGNALING_PATHWAY	0.00422058	0.0421481	0.407018	0.403195	1.62001	60	ABL2|ADGRG2|CHRM3|DGKB|DGKD|DGKE|EDNRB|GNA14|GNAQ|GPR143|GRPR|HOMER1|HTR2C|INPP5A|ITPR1|LPAR1|NRXN1|PARD3|PKD2|PLCB1|PLCB4|PLPP1|PRKCB|PRKCG|PRKD2|PRKD3|S1PR1|VEGFA	Cer	Epicardial fat cells	GOBP
GOBP_PHOSPHOLIPID_BIOSYNTHETIC_PROCESS	0.00330642	0.0357847	0.431708	0.285313	1.38742	205	ACP6|AGPAT4|ATM|CEPT1|CRLS1|DGKB|DGKE|DPM3|EFR3A|EFR3B|ETNK1|FAR1|FIG4|FLVCR1|HMGCS1|HTR2C|IDI1|INPP4A|INPP4B|ITPKB|LCLAT1|LIPI|LPCAT4|LPIN1|MBOAT2|MTM1|MTMR1|MTMR3|MTMR7|NUS1|PGAP1|PI4KA|PIGC|PIGF|PIGK|PIGL|PIGM|PIGN|PIGU|PIK3C2A|PIK3C2B|PIK3C3|PIK3CA|PIK3CB|PIK3R3|PIK3R4|PIKFYVE|PIP4K2A|PIP5K1A|PIP5K1B|PTEN|SACM1L|SAMD8|SGMS1|SH3YL1|SMG1|SYNJ1|TAMM41|TTC7B|UVRAG	Cer	Epicardial fat cells	GOBP
GOBP_PHOSPHOLIPID_CATABOLIC_PROCESS	0.774021	0.901394	0.0134329	-0.257043	-0.805059	37	ABHD16A|APOA2|APOC1|APOC2|GDE1|PLCG2|PRDX6	Cer	Epicardial fat cells	GOBP
GOBP_PHOSPHOLIPID_DEPHOSPHORYLATION	0.0207725	0.11949	0.180468	0.420067	1.51278	37	EPHX2|FIG4|INPP5A|INPP5B|INPP5E|MTM1|MTMR1|MTMR2|MTMR3|MTMR7|MTMR8|MTMR9|OCRL|PIP4P2|PLPP1|PLPP3|PLPP4|PLPP5|PTEN|SACM1L|SGPP1|SYNJ1	Cer	Epicardial fat cells	GOBP
GOBP_PHOSPHOLIPID_METABOLIC_PROCESS	0.0183836	0.110885	0.352488	0.2417	1.22411	295	ABHD6|ACP6|AGPAT4|ATM|CEPT1|CRLS1|DDHD1|DGKB|DGKE|DPM3|EFR3A|EFR3B|ETNK1|FAR1|FDFT1|FIG4|FLVCR1|GDPD1|HMGCS1|HTR2C|IDI1|INPP4A|INPP4B|INPP5B|IPMK|ITPKB|LCLAT1|LDLR|LIPI|LPCAT4|LPIN1|MBOAT2|MTM1|MTMR1|MTMR3|MTMR7|MTMR8|NAPEPLD|NUS1|OSBPL10|OSBPL5|PGAP1|PI4KA|PIGC|PIGF|PIGK|PIGL|PIGM|PIGN|PIGU|PIK3C2A|PIK3C2B|PIK3C3|PIK3CA|PIK3CB|PIK3R3|PIK3R4|PIKFYVE|PIP4K2A|PIP5K1A|PIP5K1B|PLCB1|PLCB4|PLCH1|PLCL2|PLPP3|PLPP4|PTEN|SACM1L|SAMD8|SGMS1|SGPP1|SH3YL1|SMG1|SNCA|SYNJ1|TAMM41|TTC7B|UVRAG	Cer	Epicardial fat cells	GOBP
GOBP_PHOSPHOLIPID_TRANSLOCATION	0.665842	0.846535	0.015712	-0.281196	-0.870641	35	ABCA1|CLPTM1L|SLC66A2|TRIAP1|VDAC2|XKR8	Cer	Epicardial fat cells	GOBP
GOBP_PHOSPHOLIPID_TRANSPORT	0.0518899	0.211015	0.0712829	-0.39147	-1.37894	73	ABCA1|APOA1|APOA2|APOA4|APOC1|APOC2|APOC3|APOE|CLPTM1L|DBI|ESYT1|PLTP|PRELID1|SLC66A2|TRIAP1|VDAC2|XKR8	Cer	Epicardial fat cells	GOBP
GOBP_PHOTOPERIODISM	0.325885	0.608462	0.0279864	-0.399905	-1.10608	21	MTA1|NPY|NR2F6|PPP1CA|PPP1CC|RBM4	Cer	Epicardial fat cells	GOBP
GOBP_PHOTORECEPTOR_CELL_DEVELOPMENT	0.257229	0.533812	0.0472282	0.338742	1.13101	27	BBS4|CEP290|DZANK1|FAM151B|GNGT1|HCN1|IFT140|NPHP4|OLFM3|PRKCI|RPGRIP1L|THRB|VEGFA	Cer	Epicardial fat cells	GOBP
GOBP_PHOTORECEPTOR_CELL_DIFFERENTIATION	0.0181219	0.110279	0.194887	0.414332	1.52386	40	AGTPBP1|BBS4|CEP290|DZANK1|EPG5|FAM151B|GNGT1|HCN1|IFT140|NOTCH1|NPHP4|OLFM3|PPP2R3A|PRKCI|RPGRIP1L|SDK2|STAT3|THRB|TTC8|VEGFA	Cer	Epicardial fat cells	GOBP
GOBP_PHOTORECEPTOR_CELL_MAINTENANCE	0.295865	0.577036	0.0441318	0.324033	1.10118	29	ADGRV1|ARAP1|ATP1B2|BBS1|BBS2|BBS4|CLCN3|CRB2|DRAM2|ERCC6|IQCB1|MAK|NPHP3|NPHP4|NXNL2|PCDH15|PROM1|SPATA7|TUB|USP45	Cer	Epicardial fat cells	GOBP
GOBP_PHOTOTRANSDUCTION	0.935375	0.986942	0.0122684	-0.242164	-0.618602	15	GNA11|NMT1|PNPLA2|RBP4|TTR|UNC119	Cer	Epicardial fat cells	GOBP
GOBP_PHYSIOLOGICAL_CARDIAC_MUSCLE_HYPERTROPHY	0.672987	0.850245	0.0166293	-0.314186	-0.850256	19	GSK3A|PARP2|YY1	Cer	Epicardial fat cells	GOBP
GOBP_PIECEMEAL_MICROAUTOPHAGY_OF_THE_NUCLEUS	0.0909583	0.298253	0.0774316	0.470406	1.38819	17	ATG2B|ATG4C|ATG5|ATG7|RB1CC1	Cer	Epicardial fat cells	GOBP
GOBP_PIGMENTATION	0.675078	0.85092	0.013379	-0.242153	-0.890993	98	AP1B1|AP1M1|AP1S1|APOE|ARCN1|BAX|BLOC1S1|BLOC1S4|CD63|DCTN2|RAB11B|RAB32|RACK1|SNAI2|SNAPIN	Cer	Epicardial fat cells	GOBP
GOBP_PIGMENT_BIOSYNTHETIC_PROCESS	0.0543539	0.218437	0.0714721	-0.41822	-1.38714	51	ALAS1|APPL1|ASIP|ATP5IF1|DDT|FECH|FXN|GIPC1|HMBS|MFSD12|NFE2L1|PGRMC1|SLC25A38|SLC25A39|SLC6A9|SRRD|TMEM14C|TSPO|UROS	Cer	Epicardial fat cells	GOBP
GOBP_PIGMENT_CELL_DIFFERENTIATION	0.964912	0.995846	0.0106114	-0.203902	-0.612058	30	AP1M1|CD63|RAB32	Cer	Epicardial fat cells	GOBP
GOBP_PIGMENT_GRANULE_LOCALIZATION	0.974792	0.996053	0.0109584	-0.200585	-0.567068	23	DCTN2|RAB11B	Cer	Epicardial fat cells	GOBP
GOBP_PIGMENT_GRANULE_ORGANIZATION	0.461949	0.724206	0.0210382	-0.317121	-0.99809	38	AP1B1|AP1M1|AP1S1|AP1S2|AP3D1|AP3M1|APOE|ASIP|BLOC1S1|BLOC1S2|BLOC1S4|BLOC1S6|HPS1|RAB32|SNAPIN	Cer	Epicardial fat cells	GOBP
GOBP_PIGMENT_METABOLIC_PROCESS	0.0417284	0.18278	0.0807267	-0.41005	-1.41126	63	ALAS1|APPL1|ASIP|ATP5IF1|BDH2|BLVRA|BLVRB|DDT|FECH|FXN|GIPC1|HMBS|HMOX1|HMOX2|MFSD12|NFE2L1|PGRMC1|SLC25A38|SLC25A39|SLC6A9|SRRD|TMEM14C|TSPO|UROS	Cer	Epicardial fat cells	GOBP
GOBP_PINOCYTOSIS	0.256816	0.53379	0.0325908	-0.435233	-1.17783	19	AHSG|APPL1|CDC42|CLN3|EHD4|MAPKAPK2|MAPKAPK3|NR1H2|PYCARD|RAB34|SNX33	Cer	Epicardial fat cells	GOBP
GOBP_PITUITARY_GLAND_DEVELOPMENT	0.968306	0.995846	0.0207043	0.188016	0.622008	26	BMPR1A|CREB1|GLI2|HMGA2|POU3F2|RBPJ|TBX19	Cer	Epicardial fat cells	GOBP
GOBP_PLACENTA_BLOOD_VESSEL_DEVELOPMENT	0.946318	0.992763	0.0108242	-0.211567	-0.639922	31	AKT1|CCN1|HES1|HEY1|JUNB|LLGL2|SPINT1|TMED2	Cer	Epicardial fat cells	GOBP
GOBP_PLACENTA_DEVELOPMENT	0.231907	0.504915	0.0296677	-0.301055	-1.13545	118	ADA|AKT1|BSG|CCN1|CDKN1C|CEBPB|CITED2|CTSB|DAZAP1|HAND1|HES1|HSF1|HSP90AB1|IGF2|KRT19|KRT8|LDOC1|MDFI|PARP1|PARP2|PHLDA2|RTCB|SOD1|SPINT1|TAF10|TMED2|TRIM28	Cer	Epicardial fat cells	GOBP
GOBP_PLASMA_LIPOPROTEIN_PARTICLE_CLEARANCE	0.000325324	0.00625061	0.498493	-0.646918	-1.94187	30	ANXA2|APOA1|APOA2|APOB|APOC1|APOC2|APOC3|APOE|APOM|CNPY2|CSK|EHD1|HNRNPK|KHSRP|LDLRAP1|LRPAP1|MYLIP	Cer	Epicardial fat cells	GOBP
GOBP_PLASMA_MEMBRANE_ORGANIZATION	0.0921422	0.299702	0.0505385	-0.338479	-1.27114	114	AHNAK|AKT1|AKT2|ANXA2|ARV1|BIN1|BIN3|CHMP1A|CHMP1B|CHMP2A|CHMP2B|CHMP4A|CHMP4B|CHMP5|CHMP6|CHMP7|CLN3|CLPTM1L|CLU|COL6A1|COLEC12|DMKN|EMP2|FLOT1|GSN|HDAC3|ILK|IQGAP1|MYH9|MYOF|MYRF|PACSIN3|PLSCR3|S100A10|SERINC2|SERP1|SH3GLB1|SMPD1|SNX18|SNX33|SOD1|STX2|STX4|SYT11|VDAC2|VPS4A|XKR8	Cer	Epicardial fat cells	GOBP
GOBP_PLASMA_MEMBRANE_PHOSPHOLIPID_SCRAMBLING	0.834306	0.937977	0.0136094	-0.2744	-0.732445	18	CLPTM1L|PLSCR3|VDAC2|XKR8	Cer	Epicardial fat cells	GOBP
GOBP_PLASMA_MEMBRANE_REPAIR	0.00352653	0.0373397	0.303779	-0.615737	-1.75468	24	AHNAK|ANXA2|CHMP1A|CHMP1B|CHMP2A|CHMP2B|CHMP4A|CHMP4B|CHMP5|CHMP7|MYH9|S100A10|SYT11|VPS4A	Cer	Epicardial fat cells	GOBP
GOBP_PLASMA_MEMBRANE_TUBULATION	0.774271	0.901394	0.0148475	-0.296726	-0.769604	16	BIN3|CHMP4A|PACSIN3|SH3GLB1|SNX18|SNX33	Cer	Epicardial fat cells	GOBP
GOBP_PLASMINOGEN_ACTIVATION	0.0652688	0.246379	0.0694652	-0.539861	-1.44103	18	ANXA2|CTSZ|FGA|FGB|FGG|PLAT|S100A10|SERPINE2	Cer	Epicardial fat cells	GOBP
GOBP_PLATELET_ACTIVATION	0.00244845	0.0288749	0.335069	-0.451716	-1.62689	85	ACTB|ACTG1|APOE|BLOC1S4|CLIC1|CSRP1|DGKZ|FGA|FGB|FGG|FIBP|FLNA|GNAS|HSPB1|ILK|MYH9|MYL12A|MYL9|PDGFA|PDIA3|PLCG2|PPIA|RAP2B|SERPINE2|SRF|TLN1|TYRO3|VCL	Cer	Epicardial fat cells	GOBP
GOBP_PLATELET_AGGREGATION	5.23256e-05	0.00151656	0.557332	-0.580409	-1.93285	52	ACTB|ACTG1|BLOC1S4|CLIC1|CSRP1|FGA|FGB|FGG|FIBP|FLNA|GNAS|HSPB1|ILK|MYH9|MYL12A|MYL9|PDIA3|PPIA|RAP2B|SERPINE2|TLN1|TYRO3|VCL	Cer	Epicardial fat cells	GOBP
GOBP_PLATELET_DENSE_GRANULE_ORGANIZATION	0.19103	0.458151	0.0385144	-0.448712	-1.24107	21	ABCA1|AP1B1|AP1M1|AP1S1|AP1S2|AP3D1|AP3M1|BLOC1S1|BLOC1S2|HPS1	Cer	Epicardial fat cells	GOBP
GOBP_PLATELET_DERIVED_GROWTH_FACTOR_RECEPTOR_SIGNALING_PATHWAY	0.00230121	0.0276146	0.431708	0.447424	1.72282	49	ARID5B|CBL|CBLB|CLASP2|FER|JAK2|LRIG2|LRP1|PDGFC|PHF14|PIK3C2A|PLEKHA1|PTPN12|PTPRJ|SNCA|TXNIP	Cer	Epicardial fat cells	GOBP
GOBP_PLATELET_MORPHOGENESIS	0.129132	0.36864	0.0477812	-0.469516	-1.3144	22	BAP1|CASP3|MYH9|PRKDC|SRF|TPM4|WDR1|ZFPM1	Cer	Epicardial fat cells	GOBP
GOBP_PODOSOME_ASSEMBLY	0.0675262	0.251568	0.069031	-0.566285	-1.44656	15	ARHGEF5|CAPG|DBNL|FSCN1|GSN|KIF9|LCP1|MSN|RHOA	Cer	Epicardial fat cells	GOBP
GOBP_POLARIZED_EPITHELIAL_CELL_DIFFERENTIATION	0.317194	0.600296	0.0284676	-0.402828	-1.11416	21	CDC42|EZR|IFT20|MSN|RHOA	Cer	Epicardial fat cells	GOBP
GOBP_POLYAMINE_METABOLIC_PROCESS	0.00107024	0.0160536	0.45506	-0.720092	-1.83945	15	AMD1|OAZ1|ODC1|SAT1|SAT2|SMS|SRM	Cer	Epicardial fat cells	GOBP
GOBP_POLYOL_BIOSYNTHETIC_PROCESS	0.589098	0.806003	0.0173229	-0.290942	-0.919611	39	DHFR|GOT1|IMPA1|IMPA2|ISYNA1|PCBD1|PCK2|PGP|PLCG2|PTS|QDPR	Cer	Epicardial fat cells	GOBP
GOBP_POLYOL_METABOLIC_PROCESS	0.813926	0.927875	0.0285554	0.204307	0.844578	69	ACER3|AGK|GK|GK5|INPP4A|INPP4B|INPP5B|IP6K1|IPMK|ITPKB|MINPP1|PCBD2|PLCB1|PLPP3|PPIP5K1|PPIP5K2|PRKG1|SGPP1|SNCA|SYNJ1	Cer	Epicardial fat cells	GOBP
GOBP_POLYSACCHARIDE_BIOSYNTHETIC_PROCESS	0.563703	0.790802	0.031895	0.252563	0.939106	42	EPM2A|EXT2|FUT9|GBE1|GRB10|GSK3B|GYG2|GYS1|INSR|IRS1|IRS2|NFKB1|SORBS1	Cer	Epicardial fat cells	GOBP
GOBP_POLYSACCHARIDE_CATABOLIC_PROCESS	0.260797	0.538927	0.0317823	-0.405649	-1.16602	25	GABARAPL1|HMGB1|PPP1CA|PPP1R3B|WDR45|WDR45B|WIPI2	Cer	Epicardial fat cells	GOBP
GOBP_POLYSACCHARIDE_METABOLIC_PROCESS	0.93356	0.986942	0.00910566	-0.201655	-0.717408	78	ACADM|AKT1|AKT2|AP2A1|CLTC|GABARAPL1|GSK3A|HMGB1|IGF2|INPP5K|PHKG2|PHLDA2|PPP1CA|PPP1CC|PPP1R1A|PPP1R2|PPP1R3B|PPP1R3F|SELENOS|STK40|WDR45|WDR45B|WIPI2	Cer	Epicardial fat cells	GOBP
GOBP_POLY_A_PLUS_MRNA_EXPORT_FROM_NUCLEUS	0.132313	0.373667	0.0479693	-0.512483	-1.3292	16	DDX19A|ENY2|NXF1|NXT1|PABPN1|POLDIP3|SARNP	Cer	Epicardial fat cells	GOBP
GOBP_PORE_COMPLEX_ASSEMBLY	0.259814	0.537546	0.0324842	-0.4409	-1.17688	18	BAD|FXR1|PDZD11|RTN4|TPR	Cer	Epicardial fat cells	GOBP
GOBP_PORPHYRIN_CONTAINING_COMPOUND_METABOLIC_PROCESS	0.00787064	0.0643961	0.194887	-0.509246	-1.63167	42	ALAS1|ATP5IF1|BDH2|BLVRA|BLVRB|EIF2AK1|FECH|FXN|HMBS|HMOX1|HMOX2|NFE2L1|PGRMC1|SLC25A38|SLC25A39|SLC6A9|SRRD|SUCLA2|TMEM14C|TSPO|UROS	Cer	Epicardial fat cells	GOBP
GOBP_POSITIVE_CHEMOTAXIS	0.915668	0.980924	0.0109608	-0.221601	-0.697455	38	CREB3|HMGB1|LGALS3|VEGFB	Cer	Epicardial fat cells	GOBP
GOBP_POSITIVE_REGULATION_BY_HOST_OF_VIRAL_PROCESS	0.127364	0.366962	0.0484486	-0.484032	-1.32419	20	APOE|CFL1|NUCKS1|PAIP1|PPIB|TBC1D20	Cer	Epicardial fat cells	GOBP
GOBP_POSITIVE_REGULATION_BY_HOST_OF_VIRAL_TRANSCRIPTION	0.144884	0.393176	0.0453644	-0.487726	-1.30187	18	JUN|NUCKS1|RRP1B|SMARCA4|SMARCB1|SNW1|TAF11|ZNF639	Cer	Epicardial fat cells	GOBP
GOBP_POSITIVE_REGULATION_OF_ACTIN_FILAMENT_BUNDLE_ASSEMBLY	0.140512	0.385949	0.0430541	-0.381001	-1.25977	50	APOA1|CDC42|FLNA|RAC1|RHOA|RHOC|S100A10|TPM1	Cer	Epicardial fat cells	GOBP
GOBP_POSITIVE_REGULATION_OF_ACTIN_FILAMENT_POLYMERIZATION	0.572271	0.797217	0.017749	-0.294247	-0.930059	39	ARF6|ARPC2|BIN1|CDC42EP1|CDC42EP2|CDC42EP3|CDC42EP4|CDC42EP5|MLST8|PFN1|PFN2|PYCARD|RAC1|VASP	Cer	Epicardial fat cells	GOBP
GOBP_POSITIVE_REGULATION_OF_ADAPTIVE_IMMUNE_RESPONSE	0.699496	0.862704	0.0136504	-0.247887	-0.867795	71	ADA|AKIRIN2|BRD4|CD81|EXOSC3|EXOSC6|FADD|HLA-C|HSPD1|KMT5C|MAD2L2|PYCARD|YWHAG	Cer	Epicardial fat cells	GOBP
GOBP_POSITIVE_REGULATION_OF_ALCOHOL_BIOSYNTHETIC_PROCESS	0.349002	0.623585	0.0377147	0.35972	1.07475	18	QKI|SNCA|SREBF2	Cer	Epicardial fat cells	GOBP
GOBP_POSITIVE_REGULATION_OF_ALPHA_BETA_T_CELL_ACTIVATION	0.914785	0.980924	0.0107258	-0.218642	-0.70445	43	ADA|AP3D1|BRD4|CD81|HLA-A|HSPH1|NKAP|PNP|RHOA	Cer	Epicardial fat cells	GOBP
GOBP_POSITIVE_REGULATION_OF_ALPHA_BETA_T_CELL_DIFFERENTIATION	0.419937	0.686184	0.0368909	0.287616	1.0171	34	AP3B1|CBFB|EP300|ITPKB|MALT1|OPA1|RUNX1|TGFBR2|ZBTB16	Cer	Epicardial fat cells	GOBP
GOBP_POSITIVE_REGULATION_OF_AMIDE_METABOLIC_PROCESS	0.48942	0.741926	0.0210721	-0.343554	-0.979036	24	ABCG1|APOE|CASP3|CCN1|CLU|GSK3A|RELA|TNFRSF1A	Cer	Epicardial fat cells	GOBP
GOBP_POSITIVE_REGULATION_OF_AMINE_TRANSPORT	0.753996	0.894487	0.0149818	-0.293751	-0.794954	19	ARL6IP1|GRK2|ITGB1|PINK1	Cer	Epicardial fat cells	GOBP
GOBP_POSITIVE_REGULATION_OF_AMYLOID_BETA_FORMATION	0.646798	0.839806	0.0173803	-0.329623	-0.867279	17	ABCG1|APOE|CASP3|CLU|GSK3A|RELA	Cer	Epicardial fat cells	GOBP
GOBP_POSITIVE_REGULATION_OF_AMYLOID_PRECURSOR_PROTEIN_CATABOLIC_PROCESS	0.732159	0.880543	0.0151996	-0.290548	-0.81338	22	ABCG1|APOE|CASP3|CLU|GSK3A|RELA	Cer	Epicardial fat cells	GOBP
GOBP_POSITIVE_REGULATION_OF_ANIMAL_ORGAN_MORPHOGENESIS	0.997989	0.999841	0.0197803	0.142887	0.465346	24	FRS2	Cer	Epicardial fat cells	GOBP
GOBP_POSITIVE_REGULATION_OF_ANTIGEN_RECEPTOR_MEDIATED_SIGNALING_PATHWAY	0.180829	0.443627	0.040091	-0.472699	-1.26176	18	CD81|CMTM3|RPS3	Cer	Epicardial fat cells	GOBP
GOBP_POSITIVE_REGULATION_OF_APOPTOTIC_SIGNALING_PATHWAY	0.000252906	0.00508788	0.498493	-0.462758	-1.72122	105	BAD|BAX|BBC3|BCAP31|BCLAF1|BECN1|BID|CLU|DEDD2|EEF1E1|EI24|EIF5A|FADD|FIS1|HSF1|HTRA2|HYAL2|ING5|ITM2C|MCL1|MMP2|MSX1|PARK7|PDIA3|PEA15|PIAS4|PPP1CA|RACK1|RPL26|RPS3|RPS7|SFPQ|SOD1|TAF6|TNFRSF12A|UBB	Cer	Epicardial fat cells	GOBP
GOBP_POSITIVE_REGULATION_OF_ATP_DEPENDENT_ACTIVITY	0.0138113	0.0927989	0.152676	-0.593967	-1.64283	21	AHSA1|CHTOP|DNAJB11|DNAJB2|DNAJC9|GABARAPL2|HNRNPU|MYL4|PFN1|PFN2|SETMAR|SSBP1|TNNT2|TOR1AIP2	Cer	Epicardial fat cells	GOBP
GOBP_POSITIVE_REGULATION_OF_AUTOPHAGOSOME_ASSEMBLY	0.993732	0.999841	0.0109584	-0.176568	-0.477831	19	BECN1|MOAP1|RALB|SH3GLB1|WDR45	Cer	Epicardial fat cells	GOBP
GOBP_POSITIVE_REGULATION_OF_AUTOPHAGY	0.248226	0.523454	0.0279948	-0.290192	-1.1179	142	ATG101|ATP5IF1|BAD|BAG3|BECN1|CALCOCO2|CDC37|DDRGK1|EIF2AK1|ELAVL1|ENDOG|GNAI3|GSK3A|HMGB1|IRGQ|KAT5|MAPK3|MTDH|ORMDL3|PAFAH1B2|PARK7|PINK1|SCOC|SESN2|SH3GLB1|SLC25A4|SLC25A5|SQSTM1|STK11|STUB1|SUPT5H|SVIP|TOMM7|TRIM65|UBE2A|VDAC1|WDR45|XBP1	Cer	Epicardial fat cells	GOBP
GOBP_POSITIVE_REGULATION_OF_AUTOPHAGY_OF_MITOCHONDRION	0.0581002	0.226571	0.0728384	-0.509646	-1.4408	23	ATP5IF1|CDC37|PARK7|PINK1|SLC25A4|STUB1|TOMM7|UBE2A|VDAC1	Cer	Epicardial fat cells	GOBP
GOBP_POSITIVE_REGULATION_OF_AXONOGENESIS	0.57368	0.798134	0.0349553	0.231918	0.948559	66	BCL11A|BRAF|CDH4|CDKL5|DISC1|EFNA5|GOLGA4|MACF1|MAP2K1|NIN|NTRK3|PLXNC1|TIAM1|TIAM2|TRAK1|ZEB2	Cer	Epicardial fat cells	GOBP
GOBP_POSITIVE_REGULATION_OF_AXON_EXTENSION	0.404148	0.672742	0.0375631	0.292746	1.027	33	ADCY10|ADNP|BMPR2|CDH4|CDKL5|CXCL12|DISC1|GOLGA4|MACF1|MAP3K13|MAPT|NGF|NTRK3|PAK1|SEMA5A|SMURF1|VEGFA|ZFYVE27	Cer	Epicardial fat cells	GOBP
GOBP_POSITIVE_REGULATION_OF_BEHAVIOR	0.877357	0.9645	0.0131997	-0.267408	-0.683087	15	NPY|STRA6|VPS35	Cer	Epicardial fat cells	GOBP
GOBP_POSITIVE_REGULATION_OF_BINDING	0.0918024	0.299591	0.0533477	-0.380339	-1.30901	63	BAMBI|CDT1|CEBPG|DACT1|DPH3|EDF1|EIF4G1|GMNN|HES1|HMGB1|NCBP1|NME1|RAN|RPL11|STMN1	Cer	Epicardial fat cells	GOBP
GOBP_POSITIVE_REGULATION_OF_BIOMINERAL_TISSUE_DEVELOPMENT	0.672184	0.849546	0.0282334	0.247118	0.889939	37	ACVR1|ACVR2A|BMPR1A|BMPR1B|GPM6B|SLC20A2|SLC8A1	Cer	Epicardial fat cells	GOBP
GOBP_POSITIVE_REGULATION_OF_BLOOD_CIRCULATION	0.240999	0.514172	0.0336531	-0.428299	-1.18461	21	ATP1A1|GSK3A|HSP90AA1|TPM1	Cer	Epicardial fat cells	GOBP
GOBP_POSITIVE_REGULATION_OF_BLOOD_PRESSURE	0.0320709	0.155138	0.101377	-0.605096	-1.5457	15	ADH5|CYBA|MANF|RHOA|TPM1	Cer	Epicardial fat cells	GOBP
GOBP_POSITIVE_REGULATION_OF_BLOOD_VESSEL_ENDOTHELIAL_CELL_MIGRATION	0.925734	0.983295	0.0103127	-0.212835	-0.69567	46	AKT1|ATP5F1A|ATP5F1B|HMGB1	Cer	Epicardial fat cells	GOBP
GOBP_POSITIVE_REGULATION_OF_BMP_SIGNALING_PATHWAY	0.955618	0.995193	0.0107328	-0.209748	-0.625551	29	CCN1|FKBP8|HES1|ILK|MSX1	Cer	Epicardial fat cells	GOBP
GOBP_POSITIVE_REGULATION_OF_BONE_MINERALIZATION	0.215588	0.487639	0.0531804	0.330091	1.15801	33	ACVR1|ACVR2A|BMPR1A|BMPR1B|GPM6B|SLC20A2|SLC8A1	Cer	Epicardial fat cells	GOBP
GOBP_POSITIVE_REGULATION_OF_B_CELL_ACTIVATION	0.343072	0.621454	0.0249054	-0.317749	-1.07555	57	ADA|AKIRIN2|BAD|BMI1|CD320|CD81|DDRGK1|EXOSC3|EXOSC6|KMT5C|MAD2L2|TCF3|TNIP2|XBP1	Cer	Epicardial fat cells	GOBP
GOBP_POSITIVE_REGULATION_OF_B_CELL_MEDIATED_IMMUNITY	0.964917	0.995846	0.0204299	0.190003	0.625012	25	ATAD5|KMT5B|NSD2|PAXIP1|SHLD1	Cer	Epicardial fat cells	GOBP
GOBP_POSITIVE_REGULATION_OF_B_CELL_PROLIFERATION	0.911993	0.980514	0.0115034	-0.229562	-0.679855	28	ADA|BMI1|CD320|CD81|TCF3	Cer	Epicardial fat cells	GOBP
GOBP_POSITIVE_REGULATION_OF_CALCIUM_ION_TRANSMEMBRANE_TRANSPORT	0.58726	0.80466	0.0307251	0.255701	0.928168	38	CEMIP|PPP3CA|PPP3CB|PPP3R1|SNCA|STIM1|STIM2|TRPC1	Cer	Epicardial fat cells	GOBP
GOBP_POSITIVE_REGULATION_OF_CALCIUM_ION_TRANSPORT	0.982327	0.998705	0.00894049	-0.182732	-0.622074	59	BAX|CREB3|GSTO1|LGALS3|ORAI1|SRI	Cer	Epicardial fat cells	GOBP
GOBP_POSITIVE_REGULATION_OF_CALCIUM_MEDIATED_SIGNALING	0.482401	0.738176	0.0338859	0.280024	0.982366	33	AKAP6|CAMTA1|CDH13|HTR2C|NEGR1|PDGFRB|PPP3CA|PPP3CB|PPP3R1|PTPRJ|SPPL3	Cer	Epicardial fat cells	GOBP
GOBP_POSITIVE_REGULATION_OF_CANONICAL_NF_KAPPAB_SIGNAL_TRANSDUCTION	0.216083	0.488214	0.0299782	-0.287795	-1.13263	175	BRD4|BST2|C18orf32|CANT1|CXXC5|DDRGK1|DDX1|DDX21|DHX36|FADD|FKBP1A|FLNA|FLOT2|GAPDH|ILK|IRAK1|JMJD8|LAMTOR5|LGALS1|MIB2|MTDH|NUP62|PARP1|PINK1|PLCG2|PPM1A|PSMA6|PYCARD|RBCK1|RBX1|RELA|RHOA|RHOC|S100A13|SHARPIN|SHISA5|TERF2IP|TMED4|TNFRSF1A|TNIP2|UBE2I|UBE2V1	Cer	Epicardial fat cells	GOBP
GOBP_POSITIVE_REGULATION_OF_CANONICAL_WNT_SIGNALING_PATHWAY	0.754652	0.894597	0.0118772	-0.231803	-0.84686	94	CSNK1G2|CTDNEP1|DAPK3|DDX3X|ILK|PIN1|RPS12|RUVBL1|SOX4|VCP|VPS35|ZBED3	Cer	Epicardial fat cells	GOBP
GOBP_POSITIVE_REGULATION_OF_CARBOHYDRATE_METABOLIC_PROCESS	0.312407	0.59386	0.0476258	0.270541	1.07082	56	ARNT|FOXO1|INSR|IRS1|IRS2|KAT2B|NFKB1|PPARA|PPP4R3A|PPP4R3B|PRKAA1|PRKAA2|PSEN1|RPTOR|SNCA|SORBS1|ZBTB20	Cer	Epicardial fat cells	GOBP
GOBP_POSITIVE_REGULATION_OF_CARDIAC_MUSCLE_CELL_PROLIFERATION	0.396259	0.665294	0.0357942	0.325104	1.03457	22	BMPR1A|ERBB4|FGFR2|MAPK14|MEF2C|NOTCH1|NRG1|RBPJ|YAP1	Cer	Epicardial fat cells	GOBP
GOBP_POSITIVE_REGULATION_OF_CARTILAGE_DEVELOPMENT	0.964735	0.995846	0.0110768	-0.21031	-0.599327	24	CCN1|MDK|PKDCC|POR|ZNF219	Cer	Epicardial fat cells	GOBP
GOBP_POSITIVE_REGULATION_OF_CATABOLIC_PROCESS	0.093763	0.302804	0.0457493	-0.278503	-1.17047	457	AKT1|APOA2|APOA4|APOC2|APOE|ATG101|ATP5IF1|AURKA|BAD|BAG2|BAG3|BAG6|BAX|BCAP31|BECN1|CALCOCO2|CAPRIN1|CD81|CDC37|CLU|CNOT7|CSDE1|DACT1|DDA1|DDRGK1|DHX36|DHX9|DNAJB2|DVL1|EGLN2|EIF2AK1|ELAVL1|ELOB|ENDOG|EZR|FXR1|FXR2|GABARAP|GNAI3|GSK3A|HERPUD1|HMGB1|HNRNPD|HNRNPU|HSF1|HSP90AA1|HSPBP1|IER3|IRGQ|KAT5|KEAP1|KHSRP|LSM1|MAPK3|MLST8|MSN|MTDH|MYLIP|NDUFA13|NOP53|NT5C3B|NUB1|OAZ1|ORMDL3|PAFAH1B2|PAIP1|PARK7|PINK1|POLR2G|PSMC1|PSMC2|PSMC3|PSMC4|PSMC5|PSMD10|RACK1|RBX1|RHBDD3|RNF139|SCOC|SESN2|SGSM3|SGTA|SH3GLB1|SIRT6|SLC25A4|SLC25A5|SNF8|SQSTM1|STK11|STUB1|SUMO2|SUPT5H|SVIP|SYNCRIP|TARDBP|TMEM259|TOMM7|TRIB1|TRIM65|UBE2A|UBQLN2|UCHL1|UPF1|USP5|VCP|VDAC1|VPS28|VPS35|WDR45|XBP1|YBX1|YTHDF1|ZC3H18|ZFAND2A|ZFP36L2	Cer	Epicardial fat cells	GOBP
GOBP_POSITIVE_REGULATION_OF_CATALYTIC_ACTIVITY	0.348402	0.623585	0.0211158	-0.259502	-1.05406	251	AKT1|B3GAT3|BMI1|CAP1|CHTOP|CLSPN|COPS8|COX17|CREB3|DBI|DVL3|EZH2|GNAS|GRN|HNRNPU|ITGB1|JTB|MAP2K2|MAP3K11|MAPK3|MID1IP1|MMD|ORAI1|PDCD10|PPIA|PRELID1|PSENEN|RACK1|RALBP1|RANGAP1|RFC2|RFC4|RHOA|RHOC|RHOG|RPS2|RPS3|S100A10|SGSM3|SKP1|SSBP1|STK11|SYAP1|TBC1D20|TMSB4X|TRAF4|UBE2S|VCP|XRCC5|XRCC6|ZC3H15|ZNF622	Cer	Epicardial fat cells	GOBP
GOBP_POSITIVE_REGULATION_OF_CATION_CHANNEL_ACTIVITY	0.828104	0.935479	0.0215871	0.25903	0.748855	16	ASPH|ATPSCKMT|FGF13|HTT|JPH2|STIM1|STIM2	Cer	Epicardial fat cells	GOBP
GOBP_POSITIVE_REGULATION_OF_CD4_POSITIVE_ALPHA_BETA_T_CELL_ACTIVATION	0.762904	0.898196	0.0142709	-0.273711	-0.79601	26	CD81	Cer	Epicardial fat cells	GOBP
GOBP_POSITIVE_REGULATION_OF_CD4_POSITIVE_ALPHA_BETA_T_CELL_DIFFERENTIATION	0.432265	0.696676	0.0338469	0.323053	1.01493	21	EP300|KLHL25|MALT1|NFKBID|OPA1|SHB|ZBTB7B	Cer	Epicardial fat cells	GOBP
GOBP_POSITIVE_REGULATION_OF_CELLULAR_COMPONENT_BIOGENESIS	0.31677	0.599863	0.0218943	-0.254447	-1.06226	391	ABCA1|ACTR2|ACTR3|AKIRIN1|APOA1|APOE|ARF6|ARL2|ARPC2|ATMIN|BAX|BRK1|CAPRIN1|CDC42|CDC42EP1|CDC42EP4|CFL1|CLU|DDX3X|DEF8|EIF4G1|ENTR1|ERCC1|FAM98A|FERMT2|FLNA|FSCN1|GNL3L|HRAS|HSF1|HSP90AA1|IFT20|KCTD17|LGALS3|MAPRE1|MSN|NUP62|PARK7|PFN2|PINK1|PLCG2|POLDIP2|PPP1R35|PPP2CA|PSMC5|RAC1|RACK1|RHOA|RHOC|RPS3|S100A10|SEPTIN7|SH3GLB1|SNF8|SRF|STUB1|TPM1|TPR|VASP|VCP|VPS4A|WDR45	Cer	Epicardial fat cells	GOBP
GOBP_POSITIVE_REGULATION_OF_CELLULAR_RESPONSE_TO_INSULIN_STIMULUS	0.783297	0.906557	0.0144316	-0.286117	-0.774293	19	CTSD|IGF2|NUCKS1	Cer	Epicardial fat cells	GOBP
GOBP_POSITIVE_REGULATION_OF_CELLULAR_RESPONSE_TO_TRANSFORMING_GROWTH_FACTOR_BETA_STIMULUS	0.272972	0.551035	0.0305498	-0.392193	-1.15269	27	CDKN1C|CITED2|GIPC1|HSP90AB1|ING2|SNW1|STK11	Cer	Epicardial fat cells	GOBP
GOBP_POSITIVE_REGULATION_OF_CELL_ACTIVATION	0.0345748	0.162264	0.0805925	-0.324949	-1.307	225	ACTA2|ACTB|ACTL6A|ADA|AKIRIN2|AKT1|BAD|BMI1|BRD4|BRD7|CD24|CD276|CD320|CD81|CSK|DDRGK1|DNAJA3|EXOSC3|EXOSC6|FADD|FLNA|FLOT2|HES1|HMGB1|HSPD1|HSPH1|IGF2|JUND|KAT5|KMT5C|LGALS1|MAD2L2|MDK|NKAP|PNP|PRKDC|PYCARD|RHOA|RPL13A|RPS3|RPS6KA1|SELENOK|SLC7A1|SMARCA4|SMARCB1|SMARCD1|SMARCD2|SMARCE1|SOX12|SOX4|TCF3|TNIP2|XBP1|XRCC6|YWHAG	Cer	Epicardial fat cells	GOBP
GOBP_POSITIVE_REGULATION_OF_CELL_ADHESION	0.0488998	0.203699	0.0657382	-0.301477	-1.24656	325	ACTB|ACTL6A|ADA|AKT1|APOA1|ARL2|ARPC2|BAD|BMI1|BRD4|BRD7|C1QBP|CALR|CCN1|CD24|CD276|CD63|CD81|CDC42|CFL1|CHST2|CITED2|COL26A1|CRK|CSK|DNAJA3|EFEMP2|FADD|FBLN1|FERMT2|FGA|FGB|FGG|FLNA|FLOT2|FN1|HES1|HMGB1|HSPD1|HSPH1|IGF2|ILK|IRAK1|KAT5|LGALS1|MDK|NKAP|NPNT|NPY|P4HB|PIK3R2|PNP|POLDIP2|PTPN23|PYCARD|RAC1|RAC3|RELA|RHOA|RHOD|RPS3|RRAS|S100A10|SELENOK|SFRP2|SLC7A1|SMARCA4|SMARCB1|SMARCD1|SMARCD2|SMARCE1|SOX12|SOX4|ST3GAL4|STX4|TPM1|TRIOBP|XBP1|YWHAG	Cer	Epicardial fat cells	GOBP
GOBP_POSITIVE_REGULATION_OF_CELL_CELL_ADHESION	0.0955536	0.30456	0.0473192	-0.306773	-1.22368	200	ACTB|ACTL6A|ADA|AKT1|BAD|BMI1|BRD4|BRD7|CD24|CD276|CD81|CHST2|CITED2|CSK|DNAJA3|FADD|FGA|FGB|FGG|FLOT2|HES1|HMGB1|HSPD1|HSPH1|IGF2|IRAK1|KAT5|LGALS1|MDK|NKAP|PNP|PTPN23|PYCARD|RELA|RHOA|RPS3|SELENOK|SLC7A1|SMARCA4|SMARCB1|SMARCD1|SMARCD2|SMARCE1|SOX12|SOX4|ST3GAL4|XBP1|YWHAG	Cer	Epicardial fat cells	GOBP
GOBP_POSITIVE_REGULATION_OF_CELL_CYCLE	0.265288	0.543049	0.0255019	-0.268148	-1.09079	257	ADAMTS1|AKT1|ANAPC11|ARF6|AURKA|AURKB|BECN1|BIRC5|BRCA2|BRD4|CALR|CCNB1|CCNE1|CDC42|CDC6|CDCA5|CDCA8|CDK4|CENPV|CHEK1|CITED2|CPSF3|DBF4|DDRGK1|DDX3X|DYNC1H1|DYNC1LI1|DYNLT3|EIF4EBP1|EIF4G1|EZH2|FAM83D|FEN1|GIPC1|HES1|HNRNPU|HSF1|IGF2|KAT5|LSM10|MAD2L1|MEPCE|MSX1|NCAPG|NCAPH2|NPM1|NSFL1C|NUP62|NUSAP1|PAF1|PAGR1|PLCG2|PLRG1|POLDIP2|PPP1R10|PPP1R35|PSMD10|RAB11FIP4|RAD51C|RANBP1|RHOA|RPS15A|SFPQ|SH2B1|TBX3|TCF3|TMOD3|TPR|TTL|UBE2B|USP22|WIZ|XRCC3|ZPR1	Cer	Epicardial fat cells	GOBP
GOBP_POSITIVE_REGULATION_OF_CELL_CYCLE_CHECKPOINT	0.150402	0.400884	0.0444381	-0.485061	-1.29475	18	AURKB|BIRC5|CDCA8|DYNC1LI1|MAD2L1|TELO2|TPR|TTI2|XRCC3	Cer	Epicardial fat cells	GOBP
GOBP_POSITIVE_REGULATION_OF_CELL_CYCLE_G1_S_PHASE_TRANSITION	0.622232	0.82754	0.0160583	-0.274644	-0.903394	48	ADAMTS1|AKT1|CCNE1|CDC6|CPSF3|DDRGK1|DDX3X|EIF4G1|EZH2|FAM83D|LSM10|MEPCE|PAF1|PAGR1|PLCG2|PLRG1	Cer	Epicardial fat cells	GOBP
GOBP_POSITIVE_REGULATION_OF_CELL_CYCLE_G2_M_PHASE_TRANSITION	0.986874	0.99965	0.0103196	-0.182687	-0.541032	28	BRD4|CCNB1|CDK4|NPM1|RAD51C	Cer	Epicardial fat cells	GOBP
GOBP_POSITIVE_REGULATION_OF_CELL_CYCLE_PHASE_TRANSITION	0.594929	0.809008	0.0152729	-0.254332	-0.930685	95	AKT1|ANAPC11|BIRC5|CCNB1|CCNE1|CDCA5|CDK4|CPSF3|DDRGK1|DDX3X|EIF4G1|EZH2|LSM10|MEPCE|NPM1|PAF1|PAGR1|PLCG2|PPP1R10|RAD51C|TMOD3	Cer	Epicardial fat cells	GOBP
GOBP_POSITIVE_REGULATION_OF_CELL_CYCLE_PROCESS	0.271749	0.550547	0.0255088	-0.274163	-1.0949	205	ADAMTS1|AKT1|ANAPC11|ARF6|AURKA|AURKB|BECN1|BIRC5|BRD4|CCNB1|CCNE1|CDC42|CDC6|CDCA5|CDCA8|CDK4|CENPV|CPSF3|DBF4|DDRGK1|DDX3X|DYNC1H1|DYNC1LI1|EIF4G1|EZH2|FAM83D|FEN1|GIPC1|HNRNPU|IGF2|KAT5|LSM10|MAD2L1|MEPCE|MSX1|NCAPG|NCAPH2|NPM1|NSFL1C|NUP62|NUSAP1|PAF1|PAGR1|PLCG2|PLRG1|POLDIP2|PPP1R10|PPP1R35|RAB11FIP4|RAD51C|RANBP1|RHOA|SFPQ|SH2B1|TMOD3|TPR|UBE2B|WIZ|XRCC3	Cer	Epicardial fat cells	GOBP
GOBP_POSITIVE_REGULATION_OF_CELL_DEVELOPMENT	0.747033	0.888027	0.00947557	-0.217762	-0.89693	306	ACTB|ACTL6A|ADA|AURKA|BAD|BIN1|BNC1|BRD4|BRD7|CAPRIN1|CRABP2|CTNNBIP1|DBN1|DDRGK1|DHX36|E2F1|FADD|FN1|FOS|FXR1|FXR2|GDI1|HAX1|HES1|HMGB1|HSF1|ITGB1|KAT5|LGALS1|LGALS3|MAP2K2|MDK|METRN|NAP1L1|NKAP|PNP|PRKDC|PRMT5|RELA|RHOA|RND2|SERPINE2|SMARCA4|SMARCB1|SMARCD1|SMARCD2|SMARCE1|SNW1|SOX12|SOX4|SPINT1|SRF|SRRT|STK11|STK25|TNFRSF12A|TRIB1|XBP1|XRCC5|XRCC6	Cer	Epicardial fat cells	GOBP
GOBP_POSITIVE_REGULATION_OF_CELL_DIVISION	0.024364	0.13183	0.106409	-0.427209	-1.47032	63	ARF6|AURKB|CDC42|CENPV|GIPC1|HDGF|IGF2|LBH|MDK|NUP62|POLDIP2|RHOA|VEGFB|YBX1	Cer	Epicardial fat cells	GOBP
GOBP_POSITIVE_REGULATION_OF_CELL_GROWTH	0.531288	0.771331	0.0162844	-0.256087	-0.967418	119	AKT1|BRAT1|CDC42|CDKN2AIP|CFL1|CRABP2|CRK|CYBA|DDX3X|DDX49|DNPH1|EIF4G1|EIF4G2|EXOSC2|EXOSC4|EXOSC9|FN1|GDI1|HDGFL2|MLST8|MTPN|MUL1|NCBP1|PARP2|PRR5|PSMD10|RND2|RPS6KA1|SFRP2|SRF|TAF9B|TNFRSF12A|TWF2|ZNF639	Cer	Epicardial fat cells	GOBP
GOBP_POSITIVE_REGULATION_OF_CELL_JUNCTION_ASSEMBLY	0.0635118	0.242152	0.115932	0.311018	1.29877	73	ADGRB3|ADNP|ARMCX5-GPRASP2|CLSTN2|EEF2K|EFNA5|EPB41L5|EPHB1|EPHB2|IL1RAP|IQSEC2|LINGO2|LRRC4B|LRRN1|LRRTM3|NLGN2|NPHP1|NPHP4|NRXN1|NTRK3|PRKCA|PTPRJ|SLITRK5|STAU2|TSC1	Cer	Epicardial fat cells	GOBP
GOBP_POSITIVE_REGULATION_OF_CELL_KILLING	0.810027	0.925726	0.0140359	-0.281551	-0.751533	18	FADD|HLA-C|LAMP1	Cer	Epicardial fat cells	GOBP
GOBP_POSITIVE_REGULATION_OF_CELL_MATRIX_ADHESION	0.756001	0.895264	0.013525	-0.254403	-0.81967	43	CFL1|POLDIP2|RAC1|S100A10	Cer	Epicardial fat cells	GOBP
GOBP_POSITIVE_REGULATION_OF_CELL_MIGRATION_INVOLVED_IN_SPROUTING_ANGIOGENESIS	0.143202	0.389309	0.0607719	0.447287	1.2931	16	AKT3|HDAC9|NUS1|PIK3C2A	Cer	Epicardial fat cells	GOBP
GOBP_POSITIVE_REGULATION_OF_CELL_MORPHOGENESIS	0.733106	0.880607	0.0259255	0.24391	0.849868	32	ARMCX5-GPRASP2|CDKL5|EEF2K|EPHB2|FBXW8|LRP8|PARP6|STAU2|TBC1D24	Cer	Epicardial fat cells	GOBP
GOBP_POSITIVE_REGULATION_OF_CELL_PROJECTION_ORGANIZATION	0.728553	0.880543	0.00995081	-0.219717	-0.902193	294	ACTR2|ACTR3|AKIRIN1|APOE|ARF6|ARPC2|ATMIN|BRK1|CAPRIN1|CDC42|CDC42EP1|CDC42EP4|CFL1|CORO1B|DBN1|DDX56|DEF8|DVL3|EHD1|ENTR1|FAM98A|FN1|FSCN1|GDI1|GRN|HRAS|HSP90AA1|IFT20|KCTD17|MAP2K2|MDK|METRN|PPP1R35|RAC1|SEPTIN7|SF3A2|SNX3|SRF|STK11|STK25|TNFRSF12A|TUBB2B	Cer	Epicardial fat cells	GOBP
GOBP_POSITIVE_REGULATION_OF_CELL_SUBSTRATE_ADHESION	0.0320561	0.155138	0.0890961	-0.379209	-1.3997	101	APOA1|ARL2|ARPC2|C1QBP|CALR|CCN1|CDC42|CFL1|COL26A1|CRK|FBLN1|FERMT2|FGA|FGB|FGG|FLNA|FN1|ILK|MDK|NPY|P4HB|POLDIP2|RAC1|RAC3|RRAS|S100A10	Cer	Epicardial fat cells	GOBP
GOBP_POSITIVE_REGULATION_OF_CELL_SUBSTRATE_JUNCTION_ORGANIZATION	0.110979	0.336179	0.0509047	-0.447926	-1.32655	28	ARF6|CFL1|FERMT2|POLDIP2|RAC1|S100A10	Cer	Epicardial fat cells	GOBP
GOBP_POSITIVE_REGULATION_OF_CHEMOKINE_PRODUCTION	0.616088	0.824343	0.0168069	-0.289574	-0.901518	36	ALOX15B|DDX3X|EGR1|HMGB1|HMOX1|IL6R|MAVS|MIF|MYD88|PYCARD|SELENOK|TGFB1|TICAM2|TWIST1	Cer	Epicardial fat cells	GOBP
GOBP_POSITIVE_REGULATION_OF_CHEMOTAXIS	0.583888	0.803257	0.0157627	-0.258812	-0.937152	88	AKIRIN1|C1QBP|CALR|CREB3|HMGB1|HSPB1|MAPK3|MDK|PERP|RAC1|TMSB4X|VEGFB|ZNF580	Cer	Epicardial fat cells	GOBP
GOBP_POSITIVE_REGULATION_OF_CHOLESTEROL_EFFLUX	0.0423504	0.184507	0.0865239	-0.552339	-1.51106	20	ABCA1|APOA1|APOE|GPS2|PLTP	Cer	Epicardial fat cells	GOBP
GOBP_POSITIVE_REGULATION_OF_CHOLESTEROL_METABOLIC_PROCESS	0.293278	0.575782	0.030286	-0.435226	-1.14513	17	ABCG1|APOA1|APOE|KPNB1|LDLRAP1|PRKACA|SREBF1	Cer	Epicardial fat cells	GOBP
GOBP_POSITIVE_REGULATION_OF_CHONDROCYTE_DIFFERENTIATION	0.727416	0.880313	0.0233577	0.287071	0.814914	15	BMPR1B|GLI3|LOXL2|RUNX2|SOX5|SOX9|ZBTB16	Cer	Epicardial fat cells	GOBP
GOBP_POSITIVE_REGULATION_OF_CHROMOSOME_ORGANIZATION	0.00123752	0.0177076	0.45506	-0.450732	-1.6562	97	ACTL6A|AURKB|CCT2|CCT3|CCT4|CCT5|CCT6A|CCT7|CCT8|DHX36|DKC1|ERCC1|FEN1|GNL3|HNRNPA1|HNRNPD|HSP90AA1|INO80E|KAT5|MAP2K7|MAPK3|MCRS1|NABP2|NBN|NCAPH2|PPP1R10|PTGES3|RUVBL1|RUVBL2|SFPQ|SIRT6|TCP1|TERF2|TERF2IP|TFPT|TINF2|TPR|YY1	Cer	Epicardial fat cells	GOBP
GOBP_POSITIVE_REGULATION_OF_CHROMOSOME_SEGREGATION	0.352924	0.626624	0.0259183	-0.364294	-1.07887	28	AURKB|BECN1|BIRC5|CCNB1|CDC6|CDCA8|HNRNPU|KAT5|NCAPG|NCAPH2	Cer	Epicardial fat cells	GOBP
GOBP_POSITIVE_REGULATION_OF_CHROMOSOME_SEPARATION	0.919749	0.981532	0.0113779	-0.226922	-0.672038	28	ANAPC11|ANAPC7|AURKB|BIRC5|CDCA8|DLGAP5|NCAPG|NCAPH2|SMC2|SMC4	Cer	Epicardial fat cells	GOBP
GOBP_POSITIVE_REGULATION_OF_CILIUM_ASSEMBLY	0.632296	0.831701	0.016869	-0.301067	-0.884864	27	ATMIN|ENTR1|IFT20|KCTD17|PPP1R35|SEPTIN7	Cer	Epicardial fat cells	GOBP
GOBP_POSITIVE_REGULATION_OF_COAGULATION	0.795726	0.916908	0.0227591	0.25463	0.787929	20	ANGPT1|CD36|PSEN1|USF1	Cer	Epicardial fat cells	GOBP
GOBP_POSITIVE_REGULATION_OF_COLD_INDUCED_THERMOGENESIS	0.707614	0.867398	0.0307666	0.218602	0.892067	65	ALMS1|APC|APPL2|CD36|ELOVL6|ESRRG|GRB10|IGF1R|JAK2|KDM3A|LEPR|LPIN1|OGT|PDGFC|PRDM16|ZNF516	Cer	Epicardial fat cells	GOBP
GOBP_POSITIVE_REGULATION_OF_CYTOKINESIS	0.190649	0.458087	0.0371171	-0.391084	-1.21755	36	ARF6|AURKB|CDC42|CENPV|GIPC1|NUP62|POLDIP2|RHOA	Cer	Epicardial fat cells	GOBP
GOBP_POSITIVE_REGULATION_OF_CYTOKINE_PRODUCTION	0.188636	0.454962	0.0314062	-0.277403	-1.13412	273	AGPAT1|AGPAT2|AKAP12|AKIRIN2|APOA2|APPL1|ATF4|BRCA1|BSG|CD276|CD81|CEBPB|CEBPG|CLU|CYBA|DDT|DDX1|DDX21|DDX3X|DHX9|FADD|GAPDH|HILPDA|HMGB1|HRAS|HSP90AA1|HSPB1|HSPD1|HYAL2|IRAK1|ISG15|KPNA2|LAMTOR5|MDK|PARK7|PLCG2|PNP|POLR3D|PQBP1|PYCARD|RPS3|RTN4|S100A13|SELENOK|SOD1|SPON2|STOML2|TMED10|TRIM27|TRIM65|TUSC2|USP22|XBP1|ZCCHC3|ZFPM1|ZNF580	Cer	Epicardial fat cells	GOBP
GOBP_POSITIVE_REGULATION_OF_CYTOKINE_PRODUCTION_INVOLVED_IN_IMMUNE_RESPONSE	0.221201	0.495089	0.033211	-0.357334	-1.17539	48	CD81|DDX1|DDX21|DHX36|HLA-A|INAVA|MAPKAPK2|MIF|MYD88|PLCG2|PYCARD|RTN4|SLC7A5|SPON2	Cer	Epicardial fat cells	GOBP
GOBP_POSITIVE_REGULATION_OF_CYTOPLASMIC_TRANSLATION	0.000171817	0.00368991	0.518848	-0.760853	-1.94358	15	CNBP|CSDE1|DHX36|DHX9|EEF2|HNRNPD|HNRNPU|LIN28A|PABPC1|PAIP1|SYNCRIP|YBX1|YBX3	Cer	Epicardial fat cells	GOBP
GOBP_POSITIVE_REGULATION_OF_CYTOSKELETON_ORGANIZATION	0.0914819	0.299166	0.0494811	-0.321449	-1.2499	153	APOA1|ARF6|ARL2|ARPC2|AURKB|BIN1|BRK1|CCN2|CDC42|CDC42EP1|CDC42EP2|CDC42EP4|CFL1|CFL2|DSTN|DYNC1H1|FERMT2|FLNA|GSN|MAPRE1|MLST8|NES|NUP62|PDXP|PFDN2|PFN2|PPP1R35|PYCARD|RAC1|RHOA|RHOC|RPS3|S100A10|TPM1|TRIM27|VASP|WASF2|WDR1	Cer	Epicardial fat cells	GOBP
GOBP_POSITIVE_REGULATION_OF_CYTOSOLIC_CALCIUM_ION_CONCENTRATION	0.23185	0.504915	0.0574353	0.275316	1.12001	64	ABL1|ABL2|ACKR3|ACKR4|ADCY5|BCL2|CACNA1A|CACNA2D1|CD36|CD55|DLG4|EDNRB|ITGAV|JAK2|LPAR1|LPAR2|LRP6|NPTN|PRKG1|RIC3|SLC8A1|SPPL3|TRPM4	Cer	Epicardial fat cells	GOBP
GOBP_POSITIVE_REGULATION_OF_DEFENSE_RESPONSE	0.0132965	0.0912794	0.12849	-0.322694	-1.33341	320	ABHD17A|ABHD8|AKIRIN2|AKT1|APPL1|AURKB|BANF1|BECN1|C1QBP|CAMK2N1|CASP3|CASP6|CD81|CEBPB|COLEC12|CPTP|CTSC|CYBA|DDT|DDX3X|DHX9|ELP6|FADD|FEM1A|FLOT2|GDI1|GPATCH3|GPR108|GPS2|GRN|HMGB1|HSP90AA1|HSP90B1|HSPA8|HSPD1|HYAL2|INAVA|IRAK1|KAT5|LAMP1|LGALS1|LRCH4|LRRC14|MAPK3|MAPKAPK2|MDK|MYD88|NAGK|NAGLU|NFKBIL1|NONO|NOP53|NPLOC4|OTULIN|PARK7|PARP1|PCBP2|PDCD4|PLCG2|POLR3D|PPP2CA|PQBP1|PRKDC|PYCARD|RBM14|RELA|RPS19|RTN4|SFPQ|SPSB3|SQSTM1|TARBP2|TAX1BP1|TKFC|TMEM126A|TNFRSF1A|TNIP2|TRIM11|TRIM65|TSPAN6|TYRO3|UFD1|VAMP8|XRCC5|XRCC6|YWHAE|ZCCHC3|ZDHHC12|ZDHHC18|ZDHHC4	Cer	Epicardial fat cells	GOBP
GOBP_POSITIVE_REGULATION_OF_DEFENSE_RESPONSE_TO_VIRUS_BY_HOST	0.549274	0.783695	0.0194234	-0.335177	-0.938317	22	CREB3|HSP90AA1|PQBP1|PYCARD|SELENOK	Cer	Epicardial fat cells	GOBP
GOBP_POSITIVE_REGULATION_OF_DENDRITIC_SPINE_DEVELOPMENT	0.0707129	0.259483	0.0637975	-0.444413	-1.38357	36	APOE|CAPRIN1|CFL1|DBN1|LLPH|RAC1	Cer	Epicardial fat cells	GOBP
GOBP_POSITIVE_REGULATION_OF_DENDRITIC_SPINE_MORPHOGENESIS	0.792284	0.915264	0.0145156	-0.290109	-0.752442	16	CAPRIN1|DBN1	Cer	Epicardial fat cells	GOBP
GOBP_POSITIVE_REGULATION_OF_DEVELOPMENTAL_GROWTH	0.0417402	0.18278	0.171214	0.276908	1.2631	123	ACACB|ADNP|AKAP6|BBS2|BBS4|BCL11A|BCL2|BMPR1A|BMPR2|CDH4|CDKL5|CREB1|DISC1|EFNA5|ERBB4|FGFR2|GOLGA4|HMGA2|IL7|INSR|ITSN2|MACF1|MAPK14|MTM1|NEDD4L|NIPBL|NOTCH1|NTRK3|PLCB1|PLS1|POU3F2|PRKN|PROX1|PUM2|RBPJ|RIMS2|RNF157|SLC23A2|SMURF1|STAT5B|SYT1|YAP1|ZFYVE27	Cer	Epicardial fat cells	GOBP
GOBP_POSITIVE_REGULATION_OF_DNA_BINDING	0.0282433	0.142887	0.106111	-0.561639	-1.55341	21	CEBPG|EDF1|HES1|HMGB1|NME1	Cer	Epicardial fat cells	GOBP
GOBP_POSITIVE_REGULATION_OF_DNA_BINDING_TRANSCRIPTION_FACTOR_ACTIVITY	0.935901	0.986981	0.00841776	-0.198468	-0.730506	99	ANXA3|ARHGEF5|CEBPG|CLU|COPS5|DDIT3|DDRGK1|DHX9|IRAK1|MTDH|MTPN|MYD88|NPM1|PHB2|PPIA|PYCARD|RBCK1|RELA|RPS3|RPS6KA4|SRF|TCF3|TERF2IP|TRAF5|TRIM27|ZIC2	Cer	Epicardial fat cells	GOBP
GOBP_POSITIVE_REGULATION_OF_DNA_BIOSYNTHETIC_PROCESS	0.0218665	0.122797	0.115932	-0.475242	-1.51878	41	CCT2|CCT3|CCT4|CCT5|CCT6A|CCT7|CCT8|DKC1|HNRNPA1|HNRNPD|HSP90AA1|PTGES3|RFC2|RFC4|TCP1|USP1	Cer	Epicardial fat cells	GOBP
GOBP_POSITIVE_REGULATION_OF_DNA_METABOLIC_PROCESS	7.34993e-05	0.00196381	0.538434	-0.396892	-1.61306	253	ACTB|ACTL6A|ACTR2|AKT1|AURKB|BAX|BCL7A|BCL7B|BCL7C|BRCA1|BRD7|BRD8|BRPF3|CACYBP|CCDC117|CCT2|CCT3|CCT4|CCT5|CCT6A|CCT7|CCT8|CDT1|CEBPG|CIZ1|DHX36|DHX9|DKC1|DMAP1|ENDOG|ERCC1|EXOSC3|EXOSC6|FUS|GNL3|HDGFL2|HMGB1|HNRNPA1|HNRNPD|HSF1|HSP90AA1|INO80E|KAT5|KMT5C|MAD2L2|MAP2K7|MAPK3|MCRS1|MORF4L1|MRGBP|NABP2|NBN|PARP1|PIAS4|PPP1R10|PRKDC|PRMT1|PTGES3|RFC2|RFC4|RNF126|RNF8|RPS3|RUVBL1|RUVBL2|SIRT6|SMARCA4|SMARCA5|SMARCB1|SMARCD1|SMARCD2|SMARCE1|SSBP1|STK19|TCP1|TERF2|TERF2IP|TFPT|TIMELESS|TINF2|TNFAIP1|TRIM28|UBE2V2|USP1|WEE1|YEATS4|YY1	Cer	Epicardial fat cells	GOBP
GOBP_POSITIVE_REGULATION_OF_DNA_RECOMBINATION	0.0702036	0.258852	0.061382	-0.388567	-1.34666	66	ACTB|ACTL6A|ACTR2|BRD8|DMAP1|EXOSC3|EXOSC6|FUS|HDGFL2|KAT5|KMT5C|MAD2L2|MORF4L1|MRGBP|NBN|PARP1|PIAS4|PRMT1|RNF126|RNF8|RUVBL1|RUVBL2|TIMELESS|YEATS4	Cer	Epicardial fat cells	GOBP
GOBP_POSITIVE_REGULATION_OF_DNA_REPAIR	0.00966702	0.0733065	0.160147	-0.381763	-1.46089	134	ACTB|ACTL6A|ACTR2|BCL7A|BCL7B|BCL7C|BRCA1|BRD7|BRD8|CCDC117|CEBPG|DHX9|DMAP1|FUS|HDGFL2|HMGB1|INO80E|KAT5|KMT5C|MAD2L2|MCRS1|MORF4L1|MRGBP|NBN|PARP1|PIAS4|PRKDC|PRMT1|RNF126|RNF8|RPS3|RUVBL1|RUVBL2|SIRT6|SMARCA4|SMARCB1|SMARCD1|SMARCD2|SMARCE1|STK19|TFPT|TIMELESS|TRIM28|UBE2V2|USP1|YEATS4|YY1	Cer	Epicardial fat cells	GOBP
GOBP_POSITIVE_REGULATION_OF_DNA_REPLICATION	0.274816	0.553383	0.0297736	-0.362336	-1.13484	37	BRPF3|CACYBP|CDT1|CIZ1|DHX9|ENDOG|SMARCA5|SSBP1|TNFAIP1|WEE1	Cer	Epicardial fat cells	GOBP
GOBP_POSITIVE_REGULATION_OF_DNA_TEMPLATED_DNA_REPLICATION	0.539887	0.77711	0.0203291	-0.370386	-0.946141	15	CDT1|ENDOG|SSBP1	Cer	Epicardial fat cells	GOBP
GOBP_POSITIVE_REGULATION_OF_DNA_TEMPLATED_TRANSCRIPTION_ELONGATION	0.0742904	0.266508	0.0600035	-0.393213	-1.34194	60	BRD4|CCNK|GTF2F1|HMGN1|LEO1|MED10|MED11|MED16|MED18|MED19|MED21|MED22|MED29|MED31|MED6|MED7|NCBP1|NCBP2|PARP1|PPP1CA|PPP1R10|SUPT16H|SUPT4H1|SUPT5H|WDR82	Cer	Epicardial fat cells	GOBP
GOBP_POSITIVE_REGULATION_OF_DNA_TEMPLATED_TRANSCRIPTION_INITIATION	0.0133976	0.091457	0.14391	-0.439336	-1.52261	66	BCLAF1|CAND1|DHX36|ERCC1|GTF2A2|JUN|MED10|MED11|MED16|MED18|MED19|MED21|MED22|MED29|MED31|MED4|MED6|MED7|MED8|PSMC6|SRF|SUB1|TAF10|TAF11|TAF12|TAF13|TAF6|TAF7|TAF9|XPA|ZNHIT1	Cer	Epicardial fat cells	GOBP
GOBP_POSITIVE_REGULATION_OF_DOUBLE_STRAND_BREAK_REPAIR	0.0190452	0.113278	0.117107	-0.400788	-1.45952	92	ACTB|ACTL6A|ACTR2|BCL7A|BCL7B|BCL7C|BRD7|BRD8|DMAP1|DPF2|FOXM1|FUS|HDGFL2|KAT5|KMT5C|MAD2L2|MORF4L1|MRGBP|NBN|PARP1|PIAS4|PRKDC|PRMT1|RNF126|RNF8|RUVBL1|RUVBL2|SIRT6|SMARCA4|SMARCB1|SMARCD1|SMARCD2|SMARCE1|TIMELESS|UBE2V2|YEATS4	Cer	Epicardial fat cells	GOBP
GOBP_POSITIVE_REGULATION_OF_DOUBLE_STRAND_BREAK_REPAIR_VIA_HOMOLOGOUS_RECOMBINATION	0.014006	0.0937388	0.145393	-0.490311	-1.56694	41	ACTB|ACTL6A|ACTR2|BRD8|DMAP1|FUS|HDGFL2|MORF4L1|MRGBP|NBN|PARP1|PIAS4|PRMT1|RNF126|RNF8|RUVBL1|RUVBL2|TIMELESS|YEATS4	Cer	Epicardial fat cells	GOBP
GOBP_POSITIVE_REGULATION_OF_DOUBLE_STRAND_BREAK_REPAIR_VIA_NONHOMOLOGOUS_END_JOINING	0.960838	0.995846	0.0118747	-0.225731	-0.576623	15	CYREN|FH|KMT5C|MAD2L2|PRKDC|SETMAR	Cer	Epicardial fat cells	GOBP
GOBP_POSITIVE_REGULATION_OF_D_GLUCOSE_IMPORT	0.289069	0.570466	0.0433653	0.336666	1.10746	25	CLTCL1|INSR|IRS1|IRS2|MAPK14|MEF2A|PRKCI|RHOQ|SORBS1	Cer	Epicardial fat cells	GOBP
GOBP_POSITIVE_REGULATION_OF_D_GLUCOSE_TRANSMEMBRANE_TRANSPORT	0.0814815	0.28291	0.0876972	0.393419	1.35793	31	BRAF|C2CD5|CLTCL1|INSR|IRS1|IRS2|MAPK14|MEF2A|PRKCI|SORBS1	Cer	Epicardial fat cells	GOBP
GOBP_POSITIVE_REGULATION_OF_ENDOCYTOSIS	0.236915	0.511197	0.0298706	-0.308915	-1.14023	101	AHSG|ANXA2|AP2B1|AP2M1|APOA1|APOA2|APOE|APPL1|CALR|CD151|CD63|CDC42|CLU|CYBA|LDLRAP1|LMAN2|LYAR|PLCG2|PRKACA|SOD1|TOR1A|VPS28	Cer	Epicardial fat cells	GOBP
GOBP_POSITIVE_REGULATION_OF_ENDOTHELIAL_CELL_APOPTOTIC_PROCESS	0.794038	0.91558	0.0144837	-0.289593	-0.751103	16	XBP1	Cer	Epicardial fat cells	GOBP
GOBP_POSITIVE_REGULATION_OF_ENDOTHELIAL_CELL_MIGRATION	0.406161	0.673418	0.0213368	-0.287297	-1.03094	83	AAMP|AKT1|ANXA3|ATP5F1A|ATP5F1B|BCAR1|BSG|CALR|EMC10|GRN|HMGB1|HSPB1|PDCD6|RAC1|RHOB|RRAS|SPARC|TMSB4X|ZNF580	Cer	Epicardial fat cells	GOBP
GOBP_POSITIVE_REGULATION_OF_ENDOTHELIAL_CELL_PROLIFERATION	0.263361	0.541342	0.0290769	-0.324444	-1.13114	69	AKT1|CYBA|EMC10|HMGB1|IGF2|JUN|MDK|MYDGF|NRARP|NRAS|PDCD6|PDCL3|POLD4|SIRT6|VEGFB|ZNF580	Cer	Epicardial fat cells	GOBP
GOBP_POSITIVE_REGULATION_OF_EPIDERMIS_DEVELOPMENT	0.21227	0.483511	0.0366998	-0.465895	-1.22583	17	KRT10|NME2	Cer	Epicardial fat cells	GOBP
GOBP_POSITIVE_REGULATION_OF_EPITHELIAL_CELL_APOPTOTIC_PROCESS	0.0936342	0.302674	0.058115	-0.547159	-1.3977	15	BAX|CARM1|EIF2S1|GSN|HDAC3|HMOX1|PIAS4|SAV1	Cer	Epicardial fat cells	GOBP
GOBP_POSITIVE_REGULATION_OF_EPITHELIAL_CELL_DIFFERENTIATION	0.879619	0.965491	0.0117837	-0.235843	-0.722714	33	BAD|CD24|NME2	Cer	Epicardial fat cells	GOBP
GOBP_POSITIVE_REGULATION_OF_EPITHELIAL_CELL_MIGRATION	0.0388382	0.175233	0.134051	0.375512	1.4007	43	ADAM9|ARHGAP5|CLASP1|CLASP2|DOCK1|EPB41L4B|EPB41L5|IQSEC1|IRS2|ITGA2|MAPRE2|PRKCE|PTK2|RREB1|TGFB2|TGFBR2	Cer	Epicardial fat cells	GOBP
GOBP_POSITIVE_REGULATION_OF_EPITHELIAL_CELL_PROLIFERATION	0.203212	0.473199	0.0317936	-0.299655	-1.14919	137	AKT1|B4GALT1|BAD|CDC42|CYBA|EMC10|GRN|HMGB1|HRAS|IGF2|JUN|MDK|MYDGF|NME1|NME2|NRAS|PDCD6|PDCL3|POLD4|RTN4|SIRT6|SRSF6|VEGFB|XBP1	Cer	Epicardial fat cells	GOBP
GOBP_POSITIVE_REGULATION_OF_EPITHELIAL_TO_MESENCHYMAL_TRANSITION	0.637919	0.834276	0.0301461	0.242146	0.906423	44	ACVR1|LOXL2|PTK2|SMAD2|TCF7L2|TGFB2|TGFBR2|TIAM1	Cer	Epicardial fat cells	GOBP
GOBP_POSITIVE_REGULATION_OF_ERAD_PATHWAY	0.017342	0.107636	0.137112	-0.604308	-1.61306	18	BAG6|BCAP31|HERPUD1|SGTA|STUB1|TMEM259|UBQLN2|XBP1	Cer	Epicardial fat cells	GOBP
GOBP_POSITIVE_REGULATION_OF_ERBB_SIGNALING_PATHWAY	0.143058	0.389227	0.06233	0.40395	1.26909	21	ADAM17|CBL|CCDC88A|FBXW7|RBPJ|SOS1	Cer	Epicardial fat cells	GOBP
GOBP_POSITIVE_REGULATION_OF_ERK1_AND_ERK2_CASCADE	0.521993	0.767403	0.0166259	-0.257947	-0.972115	117	ACTA2|AKAP12|APOE|CAVIN3|CCN2|DDT|FERMT2|FGA|FGB|FGG|GLIPR2|GNAI2|HAND2|HMGB1|HRAS|JUN|MAP2K7|MAPK3|MIF|NELFE|NPNT|NPY|PDGFA|PYCARD|RAP1B|SPRY2|VEGFB	Cer	Epicardial fat cells	GOBP
GOBP_POSITIVE_REGULATION_OF_ERYTHROCYTE_DIFFERENTIATION	0.285545	0.567446	0.0441825	0.334918	1.108	26	ACVR2A|ARNT|FOXO3|HMGB2|HSPA1A|HSPA1B|MAPK14|STAT3|STAT5B|ZNF16	Cer	Epicardial fat cells	GOBP
GOBP_POSITIVE_REGULATION_OF_ESTABLISHMENT_OF_PROTEIN_LOCALIZATION	0.00198967	0.0252025	0.431708	-0.364904	-1.47986	245	ABCG1|ACSL3|ANP32B|APOE|ARF6|B3GAT3|BAD|BAG3|BAP1|BBC3|BCAP31|BSG|CCT6A|CD81|CDK5|CSNK2A2|DMAP1|DYNLL1|EMD|FGA|FGB|FGG|FLNA|GLUD1|GSK3A|HDAC3|HRAS|HSP90AA1|HTRA2|HYAL2|LRRC8A|MIEF1|MPC2|NMT1|OAZ1|ORAI1|PDCD10|PGRMC1|PHPT1|PIK3R2|PINK1|PPIA|PPID|PPM1A|PRKACA|PSMD9|PTPN23|RAC1|RACK1|RAN|RBM22|RBP4|RHOU|SH3GLB1|SIRT6|SOX4|STX4|TARDBP|TCP1|TMED10|TMEM132A|TOMM7|TPR|TRIM28|UBE2J2|UBE2L3|UBL5|VPS28|VPS35|XBP1|YWHAE|ZPR1	Cer	Epicardial fat cells	GOBP
GOBP_POSITIVE_REGULATION_OF_ESTABLISHMENT_OF_PROTEIN_LOCALIZATION_TO_MITOCHONDRION	0.0618359	0.238152	0.069031	-0.462107	-1.40716	32	BAP1|BBC3|CSNK2A2|GSK3A|HTRA2|NMT1|PINK1|RHOU|SH3GLB1|TOMM7|UBE2J2|UBE2L3|UBL5	Cer	Epicardial fat cells	GOBP
GOBP_POSITIVE_REGULATION_OF_EXCITATORY_POSTSYNAPTIC_POTENTIAL	0.023775	0.130265	0.159153	0.476799	1.56842	25	CHRNA7|DLG4|GRIN2D|NLGN2|NRXN1|PTEN|RIMS2|SHANK3|SSH1|TBC1D24	Cer	Epicardial fat cells	GOBP
GOBP_POSITIVE_REGULATION_OF_EXECUTION_PHASE_OF_APOPTOSIS	0.00749243	0.0626506	0.211071	-0.649523	-1.68463	16	FADD|HSPD1|HTRA2|NDUFA13|TNFRSF1A|TP53BP2	Cer	Epicardial fat cells	GOBP
GOBP_POSITIVE_REGULATION_OF_EXOCYTOSIS	0.437671	0.701751	0.0210576	-0.30163	-1.01396	55	ANXA2|CDK5|CHMP2A|FGA|FGB|FGG|HGS|LAMP1|S100A10|SNF8|STX4|TSG101|VAMP8|VPS4A	Cer	Epicardial fat cells	GOBP
GOBP_POSITIVE_REGULATION_OF_EXTRACELLULAR_MATRIX_ORGANIZATION	0.406897	0.673418	0.0355287	0.315343	1.02699	24	CLASP1|CLASP2|RB1|RUNX1|STAT3|TGFB2	Cer	Epicardial fat cells	GOBP
GOBP_POSITIVE_REGULATION_OF_EXTRINSIC_APOPTOTIC_SIGNALING_PATHWAY	0.374515	0.643718	0.0243172	-0.334965	-1.05876	39	ATF3|BID|DEDD2|FADD|HTRA2|HYAL2|ITM2C|PDIA3|PEA15|PMAIP1|PPP1CA|PYCARD|RBCK1|TNFRSF12A	Cer	Epicardial fat cells	GOBP
GOBP_POSITIVE_REGULATION_OF_FATTY_ACID_METABOLIC_PROCESS	0.75713	0.895627	0.0146088	-0.280107	-0.798228	24	APOA4|APOC2|MID1IP1	Cer	Epicardial fat cells	GOBP
GOBP_POSITIVE_REGULATION_OF_FAT_CELL_DIFFERENTIATION	0.980033	0.998425	0.00929366	-0.187852	-0.623062	51	AKT1|CARM1|CEBPB|HNRNPU|METRNL|SFRP2|SIRT6|SNAI2|SYAP1|XBP1	Cer	Epicardial fat cells	GOBP
GOBP_POSITIVE_REGULATION_OF_FIBROBLAST_PROLIFERATION	0.0160489	0.103366	0.135251	-0.485043	-1.56278	43	AQP1|BMI1|BRK1|CCNA2|CCNB1|CDC6|CDK4|DHX9|E2F1|FBLN1|FN1|HRAS|JUN|MIF|PDGFA|SIRT6	Cer	Epicardial fat cells	GOBP
GOBP_POSITIVE_REGULATION_OF_FILOPODIUM_ASSEMBLY	0.666268	0.846639	0.0161071	-0.293294	-0.862018	27	CDC42|FSCN1	Cer	Epicardial fat cells	GOBP
GOBP_POSITIVE_REGULATION_OF_FOCAL_ADHESION_ASSEMBLY	0.0625576	0.239851	0.0700863	-0.50506	-1.42784	23	CFL1|POLDIP2|RAC1|S100A10	Cer	Epicardial fat cells	GOBP
GOBP_POSITIVE_REGULATION_OF_G1_S_TRANSITION_OF_MITOTIC_CELL_CYCLE	0.77276	0.901004	0.0133897	-0.254969	-0.805909	39	AKT1|DDX3X|EIF4G1|LSM10|MEPCE	Cer	Epicardial fat cells	GOBP
GOBP_POSITIVE_REGULATION_OF_GENE_EXPRESSION_EPIGENETIC	0.431364	0.69588	0.0214713	-0.306862	-1.01779	51	ALKBH4|APEX1|BRD7|DPY30|EGR1|KAT8|KDM1A|MEN1|NOC2L|RBM14|SAMD1|SIRT7|SMARCA4|SMARCB1|SMARCD1|SPHK2|TDG|TRMT112|VPS72|WBP2|WDR5|ZMPSTE24|ZNHIT1	Cer	Epicardial fat cells	GOBP
GOBP_POSITIVE_REGULATION_OF_GLIAL_CELL_DIFFERENTIATION	0.490422	0.741926	0.0206668	-0.334226	-0.982322	27	BIN1|DAG1|HDAC1|HES1|MDK|MYRF|PRMT5|PTN|RELA|RHEB|SERPINE2|SPINT1	Cer	Epicardial fat cells	GOBP
GOBP_POSITIVE_REGULATION_OF_GLIAL_CELL_PROLIFERATION	0.328681	0.6117	0.0382139	0.385421	1.0941	15	ATXN1|PLAG1|PRKCH|PRKCI|UFL1	Cer	Epicardial fat cells	GOBP
GOBP_POSITIVE_REGULATION_OF_GLIOGENESIS	0.858051	0.953145	0.011598	-0.232323	-0.752602	44	BIN1|DAG1|E2F1|HDAC1|HES1|MDK|MYRF|NTN1|PPP1CC|PRMT5|PTN|RELA|RHEB|SERPINE2|SLC7A5|SPINT1|TSPO	Cer	Epicardial fat cells	GOBP
GOBP_POSITIVE_REGULATION_OF_GLUCONEOGENESIS	0.582296	0.802302	0.0275631	0.308815	0.911327	17	FOXO1|KAT2B|PPARA|PPP4R3A|PPP4R3B	Cer	Epicardial fat cells	GOBP
GOBP_POSITIVE_REGULATION_OF_GLUCOSE_METABOLIC_PROCESS	0.641498	0.836418	0.0162184	-0.284454	-0.885579	36	AKT1|ARPP19|HMGB1|IGF2|PMAIP1|PPP1CA|PPP1R3B|PRKACA|SIRT7|WDR5	Cer	Epicardial fat cells	GOBP
GOBP_POSITIVE_REGULATION_OF_GLYCOGEN_METABOLIC_PROCESS	0.262682	0.541082	0.0323784	-0.446079	-1.17369	17	AKT1|HMGB1|IGF2|PPP1CA	Cer	Epicardial fat cells	GOBP
GOBP_POSITIVE_REGULATION_OF_GRANULOCYTE_CHEMOTAXIS	0.0214343	0.120966	0.1245	-0.625837	-1.59868	15	C1QBP|MDK|PERP|RAC1	Cer	Epicardial fat cells	GOBP
GOBP_POSITIVE_REGULATION_OF_GROWTH	0.725423	0.878523	0.0108618	-0.224266	-0.888465	186	AKT1|ARMC10|BASP1|BRAT1|CCNB1|CDC42|CDKN2AIP|CFL1|CRABP2|CRK|CYBA|DDX3X|DDX49|DNPH1|EIF4G1|EIF4G2|EXOSC2|EXOSC4|EXOSC9|EZR|FN1|GDI1|HDGFL2|HSF1|IGF2|MLST8|MTPN|NACA|NCBP1|PARP2|PPIB|RND2|RPS6KA1|SFRP2|SRF|TNFRSF12A|YBX3|ZNF639|ZPR1	Cer	Epicardial fat cells	GOBP
GOBP_POSITIVE_REGULATION_OF_GTPASE_ACTIVITY	0.0187773	0.11227	0.220823	0.32871	1.4006	81	ARHGAP11B|ARHGEF7|ASAP3|BCAR3|CCDC125|EVI5|NF1|PIP5K1A|RAB3GAP1|RALGAPA1|RALGAPA2|RALGAPB|RAPGEF1|RAPGEF2|RAPGEF6|RIC1|SNX13|SNX9|TIAM1|TSC1|USP6NL	Cer	Epicardial fat cells	GOBP
GOBP_POSITIVE_REGULATION_OF_G_PROTEIN_COUPLED_RECEPTOR_SIGNALING_PATHWAY	0.500476	0.748089	0.021243	-0.368636	-0.969926	17	GSK3A|PRMT5|VPS35	Cer	Epicardial fat cells	GOBP
GOBP_POSITIVE_REGULATION_OF_HEART_GROWTH	0.64759	0.840341	0.0275713	0.266372	0.889375	27	ACACB|AKAP6|BMPR1A|ERBB4|FGFR2|MAPK14|MEF2C|NOTCH1|NRG1|PROX1|RBPJ|YAP1	Cer	Epicardial fat cells	GOBP
GOBP_POSITIVE_REGULATION_OF_HEMOPOIESIS	0.133922	0.376381	0.0409012	-0.322348	-1.219	121	ACTB|ACTL6A|ADA|BAD|BRD4|BRD7|CTNNBIP1|DDRGK1|FADD|FOS|HAX1|HMGB1|HSF1|KAT5|LGALS1|LGALS3|MDK|NKAP|PNP|PRKDC|RHOA|SMARCA4|SMARCB1|SMARCD1|SMARCD2|SMARCE1|SOX12|SOX4|TRIB1|XBP1|XRCC6	Cer	Epicardial fat cells	GOBP
GOBP_POSITIVE_REGULATION_OF_HORMONE_SECRETION	0.166837	0.424541	0.0372315	-0.331258	-1.20186	89	AIMP1|BAD|DYNLL1|FGA|FGB|FGG|GLUD1|LRRC8A|MPC2|ORAI1|PHPT1|PRKACA|PSMD9|RAC1|RBP4|SIRT6|SOX4|TARDBP|VAMP8	Cer	Epicardial fat cells	GOBP
GOBP_POSITIVE_REGULATION_OF_HYDROLASE_ACTIVITY	0.295944	0.577036	0.0575902	0.240592	1.06546	102	ARHGAP11B|ARHGEF7|ASAP3|BCAR3|CCDC125|EVI5|FGFR2|HSPA1A|NF1|PIP5K1A|RAB3GAP1|RALGAPA1|RALGAPA2|RALGAPB|RAPGEF1|RAPGEF2|RAPGEF6|RIC1|SNX13|SNX9|TANK|TIAM1|TSC1|USP6NL	Cer	Epicardial fat cells	GOBP
GOBP_POSITIVE_REGULATION_OF_IMMUNE_EFFECTOR_PROCESS	0.483383	0.738708	0.0175652	-0.260489	-0.991538	127	BRD4|CD81|DDRGK1|DDX1|DDX21|DHX36|DNAJB9|EXOSC3|EXOSC6|FADD|HLA-A|HLA-C|HSPD1|KMT5C|LAMP1|MAD2L2|MAPKAPK2|MIF|PLCG2|PYCARD|RBP4|RPS19|RTN4|SLC7A5|SPON2|STX4|VAMP3|VAMP8|XBP1|YWHAG	Cer	Epicardial fat cells	GOBP
GOBP_POSITIVE_REGULATION_OF_IMMUNE_RESPONSE	0.228894	0.504476	0.0271139	-0.260483	-1.09382	451	ABHD17A|ABHD8|ADA|AKIRIN2|AKT1|APPL1|AURKB|BAG6|BANF1|BAX|BCAR1|BECN1|BRD4|C1QBP|CASP6|CD276|CD59|CD81|CLU|CMTM3|COLEC12|CPTP|CSK|CYBA|DDRGK1|DDX3X|DGKZ|DHX9|EIF2B1|EIF2B4|EIF2B5|ELP6|ERMAP|EXOSC3|EXOSC6|EZR|FADD|FLOT2|GDI1|GPATCH3|GPR108|GPS2|HLA-A|HLA-C|HMGB1|HRAS|HSP90AA1|HSP90B1|HSPA8|HSPD1|IRAK1|KAT5|KHDRBS1|KMT5C|LAMP1|LGALS3|LRCH4|LRRC14|MAD2L2|MAPKAPK2|NAGK|NAGLU|NFKBIL1|NONO|NOP53|OTULIN|PARK7|PARP1|PCBP2|PHPT1|PLCG2|POLR3D|PPP2CA|PQBP1|PRKDC|PYCARD|RBCK1|RELA|RPS19|RPS3|RTN4|SERPING1|SFPQ|SIVA1|SPSB3|SQSTM1|STK11|STOML2|STX4|TARBP2|TAX1BP1|TMEM126A|TNIP2|TRIM11|TRIM65|TYRO3|UFD1|XBP1|XRCC5|XRCC6|YWHAE|YWHAG|ZCCHC3|ZDHHC12|ZDHHC4	Cer	Epicardial fat cells	GOBP
GOBP_POSITIVE_REGULATION_OF_IMMUNOGLOBULIN_PRODUCTION	0.670674	0.848446	0.0157152	-0.283035	-0.86733	33	DNAJB9|EXOSC3|EXOSC6|KMT5C|MAD2L2|RBP4|STX4|VAMP3|XBP1	Cer	Epicardial fat cells	GOBP
GOBP_POSITIVE_REGULATION_OF_INFLAMMASOME_MEDIATED_SIGNALING_PATHWAY	0.810849	0.92622	0.0226593	0.245877	0.772468	21	CD36|LATS1|MAPK8|MARK4|NEK7	Cer	Epicardial fat cells	GOBP
GOBP_POSITIVE_REGULATION_OF_INFLAMMATORY_RESPONSE	0.0347296	0.162706	0.088041	-0.406399	-1.42271	71	CAMK2N1|CASP3|CD81|CEBPB|CTSC|DDT|DHX9|FEM1A|GRN|HYAL2|LGALS1|MDK|PARK7|PDCD4|PLCG2|PYCARD|RPS19|TNFRSF1A|VAMP8	Cer	Epicardial fat cells	GOBP
GOBP_POSITIVE_REGULATION_OF_INSULIN_SECRETION	0.140837	0.385949	0.0424486	-0.367218	-1.25012	59	BAD|DYNLL1|GLUD1|LRRC8A|MPC2|ORAI1|PHPT1|PRKACA|PSMD9|RAC1|RBP4|SIRT6|SOX4|TARDBP	Cer	Epicardial fat cells	GOBP
GOBP_POSITIVE_REGULATION_OF_INSULIN_SECRETION_INVOLVED_IN_CELLULAR_RESPONSE_TO_GLUCOSE_STIMULUS	0.0165537	0.105556	0.140389	-0.60586	-1.6172	18	BAD|DYNLL1|MPC2|PHPT1|RAC1	Cer	Epicardial fat cells	GOBP
GOBP_POSITIVE_REGULATION_OF_INTERFERON_ALPHA_PRODUCTION	0.0591424	0.229849	0.07355	-0.564103	-1.46309	16	DDX3X|DHX36|DHX9|HMGB1|HSPD1|IRF3|MAVS|NMB|STAT1|TRIM65	Cer	Epicardial fat cells	GOBP
GOBP_POSITIVE_REGULATION_OF_INTERFERON_BETA_PRODUCTION	0.402553	0.671249	0.0236534	-0.351072	-1.04703	29	DDX3X|DHX9|FLOT1|HMGB1|HSP90AA1|IRF3|ISG15|MAVS|POLR3A|POLR3D|PTPN11|RNF135|TRIM65	Cer	Epicardial fat cells	GOBP
GOBP_POSITIVE_REGULATION_OF_INTERLEUKIN_10_PRODUCTION	0.498746	0.746156	0.0211158	-0.358508	-0.970201	19	HMGB1|HSPD1|ISG15|PLCG2|PYCARD|TUSC2	Cer	Epicardial fat cells	GOBP
GOBP_POSITIVE_REGULATION_OF_INTERLEUKIN_12_PRODUCTION	0.087498	0.293088	0.0595438	-0.522887	-1.39572	18	HMGB1|HSPD1|MDK	Cer	Epicardial fat cells	GOBP
GOBP_POSITIVE_REGULATION_OF_INTERLEUKIN_1_PRODUCTION	0.925199	0.983295	0.0108054	-0.218825	-0.68872	38	EGR1|HMGB1|HSPB1|INAVA|MYD88|PYCARD|RELA|S100A13|STMP1|TMED10	Cer	Epicardial fat cells	GOBP
GOBP_POSITIVE_REGULATION_OF_INTERLEUKIN_2_PRODUCTION	0.608621	0.820127	0.0278354	0.277977	0.905299	24	ABL1|GLMN|MALT1|MAP3K7|PDE4D|PRKCQ|PRKD2|RUNX1|SPTBN1|STAT5B|VTCN1	Cer	Epicardial fat cells	GOBP
GOBP_POSITIVE_REGULATION_OF_INTERLEUKIN_6_PRODUCTION	0.074483	0.266735	0.0608321	-0.409315	-1.34945	49	AKIRIN2|BSG|CYBA|DHX9|HMGB1|HSPD1|HYAL2|PLCG2|PYCARD|RELA|SELENOK|SPON2|XBP1	Cer	Epicardial fat cells	GOBP
GOBP_POSITIVE_REGULATION_OF_INTERLEUKIN_8_PRODUCTION	0.0862402	0.290869	0.058115	-0.458993	-1.3689	29	APOA2|FADD|HMGB1|HYAL2|LAMTOR5|PARK7	Cer	Epicardial fat cells	GOBP
GOBP_POSITIVE_REGULATION_OF_INTRACELLULAR_PROTEIN_TRANSPORT	0.0172888	0.107636	0.124979	-0.419105	-1.48507	76	ANP32B|B3GAT3|BAG3|BCAP31|CD81|DMAP1|EMD|FLNA|HDAC3|HSP90AA1|HYAL2|OAZ1|PDCD10|PIK3R2|PRKACA|RAN|RBM22|SIRT6|TARDBP|TPR|TRIM28|XBP1|YWHAE|ZPR1	Cer	Epicardial fat cells	GOBP
GOBP_POSITIVE_REGULATION_OF_INTRACELLULAR_STEROID_HORMONE_RECEPTOR_SIGNALING_PATHWAY	0.924255	0.983295	0.012443	-0.247358	-0.63187	15	HDAC1|PAGR1|PARP1|PPP5C|WBP2	Cer	Epicardial fat cells	GOBP
GOBP_POSITIVE_REGULATION_OF_INTRACELLULAR_TRANSPORT	0.00769889	0.0634463	0.181915	-0.400803	-1.50519	114	ANP32B|ANXA2|B3GAT3|BAG3|BCAP31|CD81|DHX9|DMAP1|DYNC1H1|EHD1|EMD|EZR|FLNA|HDAC3|HSP90AA1|HYAL2|KHDRBS1|LDLRAP1|MSN|NCBP2|OAZ1|PDCD10|PIK3R2|PRKACA|PTPN23|RAN|RBM22|SIRT6|SNAPIN|STK11|TARDBP|TBC1D20|TPR|TRIM28|XBP1|YWHAE|ZPR1	Cer	Epicardial fat cells	GOBP
GOBP_POSITIVE_REGULATION_OF_INTRINSIC_APOPTOTIC_SIGNALING_PATHWAY	8.11476e-07	4.08125e-05	0.659444	-0.645348	-2.13382	50	BAD|BAX|BBC3|BCAP31|BCLAF1|BECN1|BID|CLU|EI24|EIF5A|FIS1|MCL1|MMP2|MSX1|PARK7|PIAS4|RACK1|RPL26|RPS3|RPS7|SFPQ|SOD1|TAF6|UBB	Cer	Epicardial fat cells	GOBP
GOBP_POSITIVE_REGULATION_OF_ISOTYPE_SWITCHING	0.915816	0.980924	0.0208845	0.215958	0.687237	22	ATAD5|KMT5B|NSD2|PAXIP1|SHLD1	Cer	Epicardial fat cells	GOBP
GOBP_POSITIVE_REGULATION_OF_JNK_CASCADE	0.964919	0.995846	0.00904535	-0.194283	-0.66988	64	CCN2|CRK|DVL2|DVL3|GADD45A|GADD45G|HMGB1|HRAS|MAP2K7|MAP3K11|MBIP|MYD88|PJA2|PYCARD|SH3RF2|TRAF4|ZNF622	Cer	Epicardial fat cells	GOBP
GOBP_POSITIVE_REGULATION_OF_KINASE_ACTIVITY	0.83423	0.937977	0.0102	-0.217903	-0.803738	100	COPS8|JTB|MAP2K2|MAP3K11|MMD|PPIA|RHOA|STK11|TRAF4|XRCC5|XRCC6|ZNF622	Cer	Epicardial fat cells	GOBP
GOBP_POSITIVE_REGULATION_OF_LAMELLIPODIUM_ASSEMBLY	0.00276668	0.0314353	0.344521	-0.628667	-1.77729	23	ACTR2|ACTR3|AKIRIN1|ARPC2|BRK1|CDC42|CFL1|FSCN1|HSP90AA1|RAC1	Cer	Epicardial fat cells	GOBP
GOBP_POSITIVE_REGULATION_OF_LAMELLIPODIUM_ORGANIZATION	0.0083259	0.067157	0.193114	-0.54575	-1.63819	30	ACTR2|ACTR3|AKIRIN1|ARPC2|BRK1|CDC42|CFL1|CORO1B|FSCN1|HSP90AA1|RAC1	Cer	Epicardial fat cells	GOBP
GOBP_POSITIVE_REGULATION_OF_LEUKOCYTE_APOPTOTIC_PROCESS	0.531813	0.771331	0.0199827	-0.344216	-0.952052	21	BAX|PERP|PRELID1	Cer	Epicardial fat cells	GOBP
GOBP_POSITIVE_REGULATION_OF_LEUKOCYTE_CELL_CELL_ADHESION	0.0616152	0.237569	0.0609531	-0.328586	-1.28412	164	ACTB|ACTL6A|ADA|AKT1|BAD|BMI1|BRD4|BRD7|CD24|CD276|CD81|CHST2|CSK|DNAJA3|FADD|FLOT2|HES1|HMGB1|HSPD1|HSPH1|IGF2|IRAK1|KAT5|LGALS1|MDK|NKAP|PNP|PYCARD|RELA|RHOA|RPS3|SELENOK|SLC7A1|SMARCA4|SMARCB1|SMARCD1|SMARCD2|SMARCE1|SOX12|SOX4|ST3GAL4|XBP1|YWHAG	Cer	Epicardial fat cells	GOBP
GOBP_POSITIVE_REGULATION_OF_LEUKOCYTE_CHEMOTAXIS	0.194863	0.463442	0.0356019	-0.359545	-1.19734	52	AKIRIN1|C1QBP|CALR|CREB3|HMGB1|MAPK3|MDK|PERP|RAC1|VEGFB|ZNF580	Cer	Epicardial fat cells	GOBP
GOBP_POSITIVE_REGULATION_OF_LEUKOCYTE_MEDIATED_IMMUNITY	0.279402	0.559786	0.0280456	-0.321116	-1.11765	68	CD81|DDX1|DDX21|DHX36|EXOSC3|EXOSC6|FADD|HLA-C|HSPD1|KMT5C|LAMP1|MAD2L2|PLCG2|STX4|YWHAG	Cer	Epicardial fat cells	GOBP
GOBP_POSITIVE_REGULATION_OF_LEUKOCYTE_MIGRATION	0.19677	0.464443	0.0340433	-0.327168	-1.1762	84	AKIRIN1|C1QBP|CALR|CREB3|FADD|HMGB1|LGALS3|MAPK3|MDK|P4HB|PERP|PYCARD|RAC1|RHOA|RTN4|SELENOK|VEGFB|ZNF580	Cer	Epicardial fat cells	GOBP
GOBP_POSITIVE_REGULATION_OF_LEUKOCYTE_PROLIFERATION	0.41957	0.686184	0.0206715	-0.282966	-1.02461	88	ADA|BMI1|BST2|CD24|CD276|CD320|CD81|DNAJA3|FADD|HES1|HMGB1|IGF2|MAPK3|PNP|PYCARD|RPL13A|RPS3|SELENOK|SLC7A1|TCF3	Cer	Epicardial fat cells	GOBP
GOBP_POSITIVE_REGULATION_OF_LIPID_BIOSYNTHETIC_PROCESS	0.433392	0.698163	0.0209803	-0.296298	-1.01719	62	ABCG1|ACSL3|AKT1|APOA4|APOC2|APOE|CCN1|CTDNEP1|KPNB1|MID1IP1|PRKACA|SREBF1|XBP1	Cer	Epicardial fat cells	GOBP
GOBP_POSITIVE_REGULATION_OF_LIPID_CATABOLIC_PROCESS	0.559381	0.787309	0.0196242	-0.358675	-0.930276	16	APOA2|APOA4|APOC2	Cer	Epicardial fat cells	GOBP
GOBP_POSITIVE_REGULATION_OF_LIPID_LOCALIZATION	0.019197	0.113967	0.120421	-0.43643	-1.49576	61	ABCA1|ABCG1|ANXA2|APOA1|APOB|APOE|DBI|EHD1|GAL|GPS2|HILPDA|LDLRAP1|LPCAT3|PLIN2|PLTP|PRELID1|RXRA|TRIAP1	Cer	Epicardial fat cells	GOBP
GOBP_POSITIVE_REGULATION_OF_LIPID_METABOLIC_PROCESS	0.470361	0.728296	0.0190313	-0.276485	-0.995783	85	ABCG1|ACSL3|AKT1|APOA1|APOA2|APOA4|APOC2|APOE|CCN1|CTDNEP1|KPNB1|LDLRAP1|MID1IP1|PRKACA|SREBF1|TNFRSF1A|XBP1	Cer	Epicardial fat cells	GOBP
GOBP_POSITIVE_REGULATION_OF_LIPID_TRANSPORT	0.0192734	0.11404	0.121736	-0.457893	-1.51872	51	ABCA1|ABCG1|ANXA2|APOA1|APOE|DBI|GAL|GPS2|LDLRAP1|LPCAT3|PLTP|PRELID1|RXRA|TRIAP1	Cer	Epicardial fat cells	GOBP
GOBP_POSITIVE_REGULATION_OF_LOCOMOTION	0.305042	0.585763	0.0224567	-0.254719	-1.06549	408	ACTG1|ACTN4|AKAP12|AKIRIN1|AKT1|AQP1|ARF6|ATP5F1A|ATP5F1B|BSG|C1QBP|CALR|CCDC25|CCN1|CD151|CDC42|CFL1|CPNE3|CREB3|CRK|DAPK3|DDRGK1|EMC10|FADD|FAM89B|FBLN1|FERMT2|FLNA|FN1|GNAI2|GRN|HMGB1|HRAS|HSPA5|HSPA8|HSPB1|ITGB1|JUN|LGALS3|MAP2K2|MAPK3|MAZ|MDK|MMP2|NSMF|P4HB|PDCD10|PDCD6|PERP|PHPT1|PINK1|PLCG2|RAB25|RAC1|RACK1|RHOA|RHOB|RHOC|RRAS|RTN4|S100A11|SELENOK|SNAI2|SPARC|TMSB4X|TRIP6|UBE2I|VEGFB|VPS35|XBP1|ZNF580	Cer	Epicardial fat cells	GOBP
GOBP_POSITIVE_REGULATION_OF_LONG_TERM_SYNAPTIC_POTENTIATION	0.632413	0.831701	0.0262971	0.294128	0.878779	18	CHRNA7|CREB1|EPHB2|PDE9A|SHANK3|ZDHHC2	Cer	Epicardial fat cells	GOBP
GOBP_POSITIVE_REGULATION_OF_LYMPHOCYTE_DIFFERENTIATION	0.351866	0.626386	0.0234104	-0.294509	-1.06626	87	ACTB|ACTL6A|ADA|AP3D1|BAD|BRD4|BRD7|DDRGK1|KAT5|MDK|NKAP|PNP|PRKDC|RHOA|SMARCA4|SMARCB1|SMARCD1|SMARCD2|SMARCE1|SOX12|SOX4|XBP1|XRCC6	Cer	Epicardial fat cells	GOBP
GOBP_POSITIVE_REGULATION_OF_LYMPHOCYTE_MIGRATION	0.568078	0.793994	0.0289855	0.288155	0.927031	23	ABL2|ADAM10|ADAM17|JAM2|MED23|STK39|WNK1	Cer	Epicardial fat cells	GOBP
GOBP_POSITIVE_REGULATION_OF_MACROAUTOPHAGY	0.319588	0.601867	0.0251258	-0.302148	-1.08821	85	ATP5IF1|BAG3|BECN1|CALCOCO2|CDC37|DDRGK1|EIF2AK1|GNAI3|HMOX1|KAT5|MAPK3|MOAP1|MUL1|PAFAH1B2|PINK1|RALB|SCOC|SESN2|SH3GLB1|SLC25A4|SLC25A5|SMCR8|STUB1|SUPT5H|TOMM7|UBE2A|VDAC1|WDR45	Cer	Epicardial fat cells	GOBP
GOBP_POSITIVE_REGULATION_OF_MACROPHAGE_CYTOKINE_PRODUCTION	0.272361	0.550547	0.0319971	-0.45664	-1.16647	15	MAPKAPK2|MYD88|PLCG2|PYCARD|RTN4|SPON2	Cer	Epicardial fat cells	GOBP
GOBP_POSITIVE_REGULATION_OF_MACROPHAGE_MIGRATION	0.296857	0.578162	0.0303666	-0.446559	-1.14072	15	AKIRIN1|MAPK3|MDK|RTN4	Cer	Epicardial fat cells	GOBP
GOBP_POSITIVE_REGULATION_OF_MAPK_CASCADE	0.810146	0.925726	0.00831781	-0.211351	-0.866142	286	ACTA2|AKAP12|APOE|CAVIN3|CCN2|CD81|CDC42|CRK|DDT|DOK4|DSC2|DVL3|ERP29|EZH2|FERMT2|FGA|FGB|FGG|GADD45A|GLIPR2|GNAI2|HMGB1|HRAS|IGF2|JUN|LAMTOR1|LAMTOR2|MAP2K7|MAP3K11|MAPK3|MYDGF|NELFE|NENF|NPNT|NPY|PDCD10|PDGFA|PLCG2|PPIA|PRDX2|PRMT1|PYCARD|SOD1|STK25|TRAF4|VEGFB|ZNF622	Cer	Epicardial fat cells	GOBP
GOBP_POSITIVE_REGULATION_OF_MAP_KINASE_ACTIVITY	0.982644	0.998705	0.0105626	-0.191767	-0.5577	26	ARHGEF5|ERBB2|ERN1|EZH2|FGF18|FGF2|FGFR1|FLT1|FLT3|MAP3K10|MAP3K11|MAP3K4|MAP3K5|MAP3K7|MAP4K2|NEK10|PDCD10|PDGFRB|PTPN1|RASGRP1|SASH1|TAOK3|TENM1|TPD52L1|TRAF2|TRAF6	Cer	Epicardial fat cells	GOBP
GOBP_POSITIVE_REGULATION_OF_MEIOTIC_CELL_CYCLE	0.388465	0.658676	0.0346908	0.367352	1.04281	15	INSR|OOEP|PLCB1|YTHDC2	Cer	Epicardial fat cells	GOBP
GOBP_POSITIVE_REGULATION_OF_MEMBRANE_PERMEABILITY	0.0333669	0.159156	0.0937158	-0.46772	-1.47837	39	ACAA2|ATP5IF1|BAX|BID|BLOC1S2|CHCHD10|GSK3A|IER3|MUL1|PPIF|RHOT2|SIVA1|SLC25A4|SLC25A5|SLC25A6|SLC35F6|VDAC2|ZNF205	Cer	Epicardial fat cells	GOBP
GOBP_POSITIVE_REGULATION_OF_MESENCHYMAL_CELL_PROLIFERATION	0.0623946	0.239494	0.095857	0.456162	1.43312	21	ARHGAP5|BMPR1A|FGFR2|IRS2|LRP5|TGFBR2	Cer	Epicardial fat cells	GOBP
GOBP_POSITIVE_REGULATION_OF_MICROTUBULE_POLYMERIZATION_OR_DEPOLYMERIZATION	0.58097	0.802044	0.0177638	-0.299714	-0.923033	34	ARL2|AURKB|RAC1|RPS3	Cer	Epicardial fat cells	GOBP
GOBP_POSITIVE_REGULATION_OF_MIRNA_METABOLIC_PROCESS	0.340418	0.620591	0.0442588	0.276782	1.0571	48	AR|BMPR1A|FOXO3|MRTFA|MRTFB|NFKB1|NOTCH2|POU2F1|SMAD6|SREBF2|STAT3|TEAD1|TGFB2|XIST	Cer	Epicardial fat cells	GOBP
GOBP_POSITIVE_REGULATION_OF_MIRNA_TRANSCRIPTION	0.263037	0.541268	0.0488745	0.304242	1.11134	39	BMPR1A|FOXO3|MRTFA|MRTFB|NOTCH2|POU2F1|SMAD6|SREBF2|STAT3|TEAD1|TGFB2	Cer	Epicardial fat cells	GOBP
GOBP_POSITIVE_REGULATION_OF_MITOCHONDRIAL_FISSION	0.733396	0.880607	0.0153436	-0.29629	-0.810574	20	AURKA|FIS1|MIEF1|MUL1|PGAM5|PINK1|RALBP1|VPS35	Cer	Epicardial fat cells	GOBP
GOBP_POSITIVE_REGULATION_OF_MITOCHONDRIAL_MEMBRANE_PERMEABILITY	0.0317873	0.154861	0.0963025	-0.476363	-1.49197	37	ACAA2|ATP5IF1|BAX|BID|BLOC1S2|CHCHD10|GSK3A|IER3|MUL1|PPIF|RHOT2|SIVA1|SLC25A4|SLC25A5|SLC25A6|SLC35F6|VDAC2|ZNF205	Cer	Epicardial fat cells	GOBP
GOBP_POSITIVE_REGULATION_OF_MITOCHONDRIAL_TRANSLATION	0.000737404	0.01184	0.477271	-0.739826	-1.91885	16	C1QBP|COA3|DDX3X|NGRN|RCC1L|RPUSD3|TRMT10C|UQCC2	Cer	Epicardial fat cells	GOBP
GOBP_POSITIVE_REGULATION_OF_MITOTIC_CELL_CYCLE	0.578235	0.801301	0.0153313	-0.252352	-0.941149	108	AKT1|ANAPC11|BIRC5|CCNB1|CCNE1|CDCA5|CDK4|CPSF3|DDX3X|DYNLT3|EIF4EBP1|EIF4G1|HES1|HSF1|LSM10|MEPCE|POLDIP2|PPP1R10|RAD51C|TMOD3|USP22	Cer	Epicardial fat cells	GOBP
GOBP_POSITIVE_REGULATION_OF_MITOTIC_CELL_CYCLE_PHASE_TRANSITION	0.913717	0.980826	0.00939913	-0.206637	-0.738335	80	AKT1|ANAPC11|BIRC5|CCNB1|CCNE1|CDCA5|CDK4|CPSF3|DDX3X|EIF4G1|LSM10|MEPCE|RAD51C|TMOD3	Cer	Epicardial fat cells	GOBP
GOBP_POSITIVE_REGULATION_OF_MITOTIC_NUCLEAR_DIVISION	0.841693	0.941024	0.0225603	0.23256	0.765002	25	CDC16|INSR|LRP5|NSMCE2|PHIP|RB1	Cer	Epicardial fat cells	GOBP
GOBP_POSITIVE_REGULATION_OF_MITOTIC_SISTER_CHROMATID_SEPARATION	0.907772	0.979054	0.0123846	-0.248005	-0.661989	18	ANAPC11|AURKB|BIRC5|CDCA8	Cer	Epicardial fat cells	GOBP
GOBP_POSITIVE_REGULATION_OF_MOLECULAR_FUNCTION	0.386173	0.65609	0.0187472	-0.247205	-1.03671	434	ACTN4|AKT1|ANXA3|B3GAT3|BAMBI|BMI1|CAP1|CDT1|CEBPG|CHTOP|CLSPN|CLU|COPS8|COX17|CREB3|DACT1|DBI|DDRGK1|DHX9|DNAJB11|DNAJB2|DNAJC9|DPH3|DVL3|EDF1|EIF4G1|EZH2|GABARAPL2|GAL|GMNN|GNAS|GRN|HES1|HMGB1|HNRNPU|IRAK1|ITGB1|JTB|MAP2K2|MAP3K11|MAPK3|MID1IP1|MMD|MTDH|MTPN|NCBP1|NME1|NPM1|ORAI1|PDCD10|PFN2|PPIA|PRELID1|PSENEN|PSMD10|PYCARD|RACK1|RALBP1|RAN|RANGAP1|RBCK1|RELA|RFC2|RFC4|RHOA|RHOC|RHOG|RPL11|RPS2|RPS3|S100A10|SGSM3|SKP1|SRF|SSBP1|STK11|STMN1|STX4|SYAP1|TBC1D20|TCF3|TERF2IP|TMSB4X|TRAF4|TRIM27|UBE2S|VCP|XRCC5|XRCC6|ZC3H15|ZIC2|ZNF622	Cer	Epicardial fat cells	GOBP
GOBP_POSITIVE_REGULATION_OF_MONOATOMIC_ION_TRANSMEMBRANE_TRANSPORT	0.682088	0.856188	0.031604	0.220466	0.905699	67	ATP1B2|ATPSCKMT|CEMIP|HEPH|KCNQ1|PPP3CA|PPP3CB|PPP3R1|SNCA|STIM1|STIM2|STK39|TRPC1|WNK2	Cer	Epicardial fat cells	GOBP
GOBP_POSITIVE_REGULATION_OF_MONOATOMIC_ION_TRANSPORT	0.932388	0.986929	0.00847996	-0.199182	-0.733134	99	ACTN4|AHCYL1|AKT1|ATP2B1|BAX|COX17|CREB3|FLNA|G6PD|GAL|GSTO1|KIF5B|LGALS3|ORAI1|PKP2|SRI|TMSB4X|TOR2A|TSPO	Cer	Epicardial fat cells	GOBP
GOBP_POSITIVE_REGULATION_OF_MONONUCLEAR_CELL_MIGRATION	0.272164	0.550547	0.0290677	-0.338844	-1.13148	53	AKIRIN1|C1QBP|CALR|CREB3|FADD|HMGB1|LGALS3|MAPK3|MDK|P4HB|RHOA|RTN4|SELENOK	Cer	Epicardial fat cells	GOBP
GOBP_POSITIVE_REGULATION_OF_MORPHOGENESIS_OF_AN_EPITHELIUM	0.804949	0.922512	0.0137603	-0.270274	-0.764084	23	MDK	Cer	Epicardial fat cells	GOBP
GOBP_POSITIVE_REGULATION_OF_MRNA_CATABOLIC_PROCESS	0.113594	0.342585	0.0913213	0.277202	1.206	91	AGO3|AGO4|CNOT10|CNOT2|CNOT4|CNOT6L|CPEB3|DCP1A|DCP1B|DIS3L2|FTO|GIGYF2|PAN3|PARN|PRR5L|PUM1|PUM2|QKI|RC3H2|ROCK2|TENT4A|TENT4B|TNRC6A|TNRC6B|TUT4	Cer	Epicardial fat cells	GOBP
GOBP_POSITIVE_REGULATION_OF_MRNA_METABOLIC_PROCESS	0.210712	0.483	0.0315377	-0.306125	-1.15256	116	CAPRIN1|CCNB1|CSDE1|DAZAP1|DHX9|ELAVL1|FXR1|FXR2|HNRNPD|HNRNPU|KHSRP|NCBP2|NCL|NT5C3B|PAIP1|POLR2G|PRDX6|PRMT5|PRPF19|RBM3|RBMX|RBMXL1|SNRNP70|SNW1|SYNCRIP|TARDBP|THRAP3|TRA2B|YBX1|YTHDF1	Cer	Epicardial fat cells	GOBP
GOBP_POSITIVE_REGULATION_OF_MRNA_PROCESSING	0.00133654	0.0188883	0.45506	-0.614123	-1.80496	27	CCNB1|DAZAP1|DHX36|EXOSC10|NCBP1|NCBP2|NCL|PRDX6|PRMT5|PRPF19|RBM3|RBMX|RBMXL1|SNRNP70|SNW1|THRAP3|TRA2B|UPF1|WDR77	Cer	Epicardial fat cells	GOBP
GOBP_POSITIVE_REGULATION_OF_MULTICELLULAR_ORGANISM_GROWTH	0.822065	0.931798	0.0131917	-0.258756	-0.752517	26	EZR|HSF1|IGF2|PPIB	Cer	Epicardial fat cells	GOBP
GOBP_POSITIVE_REGULATION_OF_MUSCLE_CELL_APOPTOTIC_PROCESS	0.0564867	0.223809	0.0742818	-0.528129	-1.46073	21	ATF4|BAG1|STUB1	Cer	Epicardial fat cells	GOBP
GOBP_POSITIVE_REGULATION_OF_MUSCLE_CELL_DIFFERENTIATION	0.273101	0.551035	0.0490076	0.294462	1.10226	44	AKAP6|ATP11A|BCL2|EFNB2|LAMA1|LAMA2|LAMB1|MAPK14|MDM2|MEF2C|NID1|NOTCH1|NOTCH2|NRG1|OLFM2|PIAS1|PIEZO1|PROX1|SIRT1|SOD2	Cer	Epicardial fat cells	GOBP
GOBP_POSITIVE_REGULATION_OF_MUSCLE_CONTRACTION	0.364566	0.63613	0.0257543	-0.373735	-1.07428	25	ADA|ATP1A1|GSTO1|HSP90AA1|NPNT|RHOA|SRF	Cer	Epicardial fat cells	GOBP
GOBP_POSITIVE_REGULATION_OF_MUSCLE_HYPERTROPHY	0.885295	0.967319	0.012622	-0.252627	-0.691122	20	BECN1|MTPN|PARP1|PARP2	Cer	Epicardial fat cells	GOBP
GOBP_POSITIVE_REGULATION_OF_MYELOID_CELL_DIFFERENTIATION	0.721129	0.875803	0.0133467	-0.247024	-0.858036	67	BRD1|CTNNBIP1|FADD|FAM210B|FOS|HAX1|HMGB1|HSF1|PRKDC|PRMT1|TRIB1	Cer	Epicardial fat cells	GOBP
GOBP_POSITIVE_REGULATION_OF_MYELOID_LEUKOCYTE_CYTOKINE_PRODUCTION_INVOLVED_IN_IMMUNE_RESPONSE	0.085767	0.289559	0.059374	-0.4895	-1.38385	23	DDX1|DDX21|DHX36|MAPKAPK2|MIF|MYD88|PLCG2|PYCARD|RTN4|SPON2	Cer	Epicardial fat cells	GOBP
GOBP_POSITIVE_REGULATION_OF_MYELOID_LEUKOCYTE_DIFFERENTIATION	0.55437	0.78478	0.0184577	-0.304525	-0.937851	34	CTNNBIP1|FADD|FOS|HAX1|HSF1|TRIB1	Cer	Epicardial fat cells	GOBP
GOBP_POSITIVE_REGULATION_OF_MYOBLAST_DIFFERENTIATION	0.23005	0.504915	0.0333862	-0.38398	-1.18255	34	ACTB|ACTL6A|AKIRIN1|BRD7|KAT5|LRRC8A|SMARCA4|SMARCB1|SMARCD1|SMARCD2|SMARCE1|SOX4|XKR8	Cer	Epicardial fat cells	GOBP
GOBP_POSITIVE_REGULATION_OF_NERVOUS_SYSTEM_DEVELOPMENT	0.165581	0.422919	0.107321	0.225871	1.1021	209	ADGRB3|ATXN1|BCL11A|BRAF|CDH4|CDKL5|CLSTN2|DISC1|EEF2K|EFNA5|EPHB1|FBXW8|FZD3|GOLGA4|IL1RAP|IQSEC2|LINGO2|LRP8|LRRC4B|LRRN1|LRRTM3|MACF1|MAN2A1|MAP2K1|NIN|NLGN2|NPTN|NTRK3|NUMB|PARP6|PLAG1|PLXNC1|PRKCA|PRKCH|PRKCI|PTPRZ1|QKI|SHANK3|SLITRK5|SOX11|SPEN|STAU2|TIAM1|TIAM2|TRAK1|ZEB2	Cer	Epicardial fat cells	GOBP
GOBP_POSITIVE_REGULATION_OF_NERVOUS_SYSTEM_PROCESS	0.00475507	0.0460331	0.407018	0.605307	1.83827	19	ABAT|ATPSCKMT|CDK18|ITGA2|NLGN2|PARD3|QKI|RIMS2|UNC13B|WASF3	Cer	Epicardial fat cells	GOBP
GOBP_POSITIVE_REGULATION_OF_NEURAL_PRECURSOR_CELL_PROLIFERATION	0.136802	0.380996	0.0449082	-0.416812	-1.28366	34	FLNA|GNAI2|ITGB1|MDK|NES	Cer	Epicardial fat cells	GOBP
GOBP_POSITIVE_REGULATION_OF_NEUROBLAST_PROLIFERATION	0.961214	0.995846	0.0200137	0.197502	0.620491	21	DISC1|FZD3	Cer	Epicardial fat cells	GOBP
GOBP_POSITIVE_REGULATION_OF_NEUROGENESIS	0.907126	0.978974	0.0403699	0.179297	0.859705	179	ATXN1|BCL11A|BRAF|CDH4|CDKL5|DISC1|EEF2K|EFNA5|FBXW8|FZD3|GOLGA4|LRP8|MACF1|MAN2A1|MAP2K1|NIN|NPTN|NTRK3|NUMB|PARP6|PLAG1|PLXNC1|PRKCH|PRKCI|PTPRZ1|QKI|SHANK3|SOX11|SPEN|STAU2|TIAM1|TIAM2|TRAK1|ZEB2	Cer	Epicardial fat cells	GOBP
GOBP_POSITIVE_REGULATION_OF_NEURON_APOPTOTIC_PROCESS	0.0900111	0.296638	0.0548754	-0.40142	-1.32728	50	AIFM1|AIMP2|ATF4|BACE1|BAX|BBC3|CASP3|CASP6|CDK5|FIS1|GRN|GSK3A|HDAC3|MAP3K11|MCL1|MMP2	Cer	Epicardial fat cells	GOBP
GOBP_POSITIVE_REGULATION_OF_NEURON_DIFFERENTIATION	0.912846	0.980814	0.0256135	0.193484	0.777404	60	ARHGEF2|BCL6|BRINP1|GPRC5B|NCOA1|NRCAM|PROX1|REST|SOX11|TCF12|TCF4|ZC4H2|ZEB1	Cer	Epicardial fat cells	GOBP
GOBP_POSITIVE_REGULATION_OF_NEURON_MIGRATION	0.667304	0.846639	0.0170045	-0.328544	-0.852127	16	FLNA|MDK	Cer	Epicardial fat cells	GOBP
GOBP_POSITIVE_REGULATION_OF_NEURON_PROJECTION_DEVELOPMENT	0.0137313	0.0926256	0.303779	0.295801	1.35223	125	ABL2|ADNP|ARMCX5-GPRASP2|ATF1|ATP1B2|AVIL|BCL11A|BMPR1A|BRAF|CAMK1D|CBFA2T2|DISC1|EEF2K|EP300|EPHA3|EPHB2|FIG4|FUT9|KAT2B|KIDINS220|LRP8|MAGI2|NCK1|NEGR1|NPTN|NTRK3|PRKCI|PUM2|RAPGEF1|RAPGEF2|RETREG3|SETX|STAU2|TENM3|TOX|VLDLR|ZDHHC15	Cer	Epicardial fat cells	GOBP
GOBP_POSITIVE_REGULATION_OF_NEUROTRANSMITTER_TRANSPORT	0.0956546	0.304598	0.0758099	0.458078	1.36862	18	CACNA1B|DTNBP1|MICU3|PPP3CA|PRKN|RAB3GAP1|SNCA|STXBP1|SYT1	Cer	Epicardial fat cells	GOBP
GOBP_POSITIVE_REGULATION_OF_NEUTROPHIL_MIGRATION	0.0185967	0.111776	0.131742	-0.588965	-1.61125	20	C1QBP|MDK|PERP|RAC1|RTN4	Cer	Epicardial fat cells	GOBP
GOBP_POSITIVE_REGULATION_OF_NF_KAPPAB_TRANSCRIPTION_FACTOR_ACTIVITY	0.833795	0.937977	0.0110199	-0.223984	-0.786799	72	CLU|DDRGK1|DHX9|IRAK1|MTDH|MTPN|NPM1|PPIA|PYCARD|RBCK1|RELA|RPS3|TERF2IP	Cer	Epicardial fat cells	GOBP
GOBP_POSITIVE_REGULATION_OF_NITRIC_OXIDE_METABOLIC_PROCESS	0.038932	0.175425	0.0882143	-0.502083	-1.48694	28	AKT1|APOE|CLU|DDAH2|HSP90AA1|HSP90AB1|KLF2|NPY	Cer	Epicardial fat cells	GOBP
GOBP_POSITIVE_REGULATION_OF_NON_CANONICAL_NF_KAPPAB_SIGNAL_TRANSDUCTION	0.115764	0.346683	0.0486112	-0.407482	-1.30223	41	ACTN4|CALR|DDX3X|HMGB1|PDCD4|PYCARD|RBCK1|RELA|RHOA|RPS3|TERF2IP|TRIP6|VCP	Cer	Epicardial fat cells	GOBP
GOBP_POSITIVE_REGULATION_OF_NOTCH_SIGNALING_PATHWAY	0.049907	0.206887	0.11296	0.405257	1.41206	32	AAK1|BMP2K|EPN2|JAG1|NEPRO|NOTCH1|NOTCH2NLA|NOTCH2NLC|PRKCI|ROBO2|STAT3|TGFB2|TM2D3|TSPAN5|YAP1	Cer	Epicardial fat cells	GOBP
GOBP_POSITIVE_REGULATION_OF_NUCLEAR_DIVISION	0.531646	0.771331	0.0321116	0.26995	0.95463	34	CDC16|INSR|LRP5|NSMCE2|OOEP|PHIP|PLCB1|RB1	Cer	Epicardial fat cells	GOBP
GOBP_POSITIVE_REGULATION_OF_NUCLEOCYTOPLASMIC_TRANSPORT	0.0166575	0.105556	0.130631	-0.456559	-1.52455	53	ANP32B|BAG3|DHX9|DMAP1|EMD|FLNA|HDAC3|HSP90AA1|HYAL2|KHDRBS1|NCBP2|PIK3R2|PRKACA|RAN|RBM22|SIRT6|TARDBP|TPR|TRIM28|XBP1|YWHAE|ZPR1	Cer	Epicardial fat cells	GOBP
GOBP_POSITIVE_REGULATION_OF_NUCLEOTIDE_CATABOLIC_PROCESS	0.0673103	0.251568	0.090004	0.504052	1.45721	16	ARNT|INSR|KAT2B|PRKAA1|PRKAA2|PSEN1|RPTOR|ZBTB20	Cer	Epicardial fat cells	GOBP
GOBP_POSITIVE_REGULATION_OF_NUCLEOTIDE_METABOLIC_PROCESS	0.102297	0.317474	0.0776715	0.38997	1.32526	29	ARNT|INSR|KAT2B|MAP2K1|PPARA|PRKAA1|PRKAA2|PRKN|PSEN1|RPTOR|STAT3|ZBTB20	Cer	Epicardial fat cells	GOBP
GOBP_POSITIVE_REGULATION_OF_ORGANELLE_ASSEMBLY	0.640839	0.835877	0.0146585	-0.253547	-0.90393	79	ARHGEF5|ATMIN|BECN1|CAPG|CAPRIN1|CROCC|DYNC1H1|ENTR1|FSCN1|HSF1|IFT20|KCTD17|LCP1|MOAP1|MSN|NUP62|PPP1R35|RALB|RHOA|SEPTIN7|SEPTIN9|SH3GLB1|UBAP2L|WDR45	Cer	Epicardial fat cells	GOBP
GOBP_POSITIVE_REGULATION_OF_ORGANELLE_ORGANIZATION	0.0025047	0.0292357	0.297233	-0.329615	-1.37894	410	ACTL6A|ACTR8|ANAPC11|ANXA2|APOA1|ARF6|ARHGEF5|ARL2|ARPC2|ATMIN|ATP5IF1|AURKA|AURKB|BAD|BAX|BBC3|BECN1|BID|BIK|BIN1|BRK1|CALCOCO2|CAPG|CAPRIN1|CCN2|CCT2|CCT3|CCT4|CCT5|CCT6A|CCT7|CCT8|CDC42|CDC42EP1|CDC42EP2|CDC42EP3|CDC42EP4|CDC42EP5|CFL1|CFL2|CHCHD10|CROCC|DCTN1|DHX36|DKC1|DSTN|DYNC1H1|ENDOG|ENTR1|ERCC1|FEN1|FERMT2|FHOD1|FIS1|FLNA|FSCN1|GIT1|GNL3|GRN|GSK3A|GSN|HNRNPA1|HNRNPD|HSF1|HSP90AA1|IFT20|IGF2|INO80B|INO80E|KAT5|KCTD17|LCP1|MAP2K7|MAPK3|MAPRE1|MCRS1|MIEF1|MLLT11|MLST8|MOAP1|MSN|MSTO1|MSX1|MUL1|NABP2|NBN|NCAPG|NCAPH2|NES|NUP62|NUSAP1|PDXP|PFDN2|PFN1|PFN2|PGAM5|PINK1|PMAIP1|PPP1R10|PPP1R35|PTGES3|PYCARD|RAC1|RALB|RALBP1|RHOA|RHOC|RPS3|RUVBL1|RUVBL2|S100A10|SEPTIN7|SEPTIN9|SFPQ|SH2B1|SH3GLB1|SIRT6|SIVA1|SMCR8|SORBS3|SSBP1|SURF4|SYT11|TCP1|TERF2|TERF2IP|TFPT|TINF2|TMED9|TPM1|TPR|TRIM27|UBAP2L|UBE2B|VASP|VPS35|WASF2|WDR1|WDR45|YY1|ZNF205	Cer	Epicardial fat cells	GOBP
GOBP_POSITIVE_REGULATION_OF_ORGANIC_ACID_TRANSPORT	0.467418	0.726622	0.0314062	0.340339	0.983916	16	ABAT|DTNBP1|FABP3|GABBR1|PLA2R1|PSEN1|RAB3GAP1|STXBP1	Cer	Epicardial fat cells	GOBP
GOBP_POSITIVE_REGULATION_OF_ORGAN_GROWTH	0.82622	0.934336	0.0126528	-0.247996	-0.763756	34	AKT1|BASP1|IGF2|PARP2|YBX3	Cer	Epicardial fat cells	GOBP
GOBP_POSITIVE_REGULATION_OF_OSSIFICATION	0.106171	0.32624	0.0794124	0.343681	1.27791	42	ACVR1|ACVR2A|BMPR1A|BMPR1B|GPM6B|NIPBL|SETD2|SLC20A2|SLC8A1|SOX11|ZBTB16	Cer	Epicardial fat cells	GOBP
GOBP_POSITIVE_REGULATION_OF_OSTEOBLAST_DIFFERENTIATION	0.639367	0.835231	0.0154922	-0.267837	-0.897102	54	CCN1|CEBPB|CLIC1|CTHRC1|CTNNBIP1|FERMT2|ILK|JUND|NPNT|SFRP2	Cer	Epicardial fat cells	GOBP
GOBP_POSITIVE_REGULATION_OF_P38MAPK_CASCADE	0.506268	0.754767	0.0208845	-0.356346	-0.964349	19	DSC2|GADD45A|PRMT1	Cer	Epicardial fat cells	GOBP
GOBP_POSITIVE_REGULATION_OF_PATTERN_RECOGNITION_RECEPTOR_SIGNALING_PATHWAY	0.51591	0.762218	0.0184537	-0.285941	-0.970712	58	CYBA|DDX3X|HMGB1|HSP90B1|NAGK|PLCG2|PPP2CA|RTN4|ZCCHC3	Cer	Epicardial fat cells	GOBP
GOBP_POSITIVE_REGULATION_OF_PEPTIDE_SECRETION	0.0740986	0.266475	0.0593177	-0.381186	-1.33444	71	AIMP1|BAD|DYNLL1|FGA|FGB|FGG|GLUD1|LRRC8A|MPC2|ORAI1|PHPT1|PRKACA|PSMD9|RAC1|RBP4|SIRT6|SOX4|TARDBP	Cer	Epicardial fat cells	GOBP
GOBP_POSITIVE_REGULATION_OF_PEPTIDYL_SERINE_PHOSPHORYLATION	0.739062	0.884487	0.0154394	-0.305917	-0.804904	17	AKT1|MAD2L2|PDCD10|PFN2	Cer	Epicardial fat cells	GOBP
GOBP_POSITIVE_REGULATION_OF_PEPTIDYL_TYROSINE_PHOSPHORYLATION	0.439796	0.703527	0.0361102	0.28123	1.00184	35	ABI1|ABL1|ADAM17|ANGPT1|ARHGEF2|EFNA5|ERBB4|GPRC5B|JAK2|NRG1|PIBF1|TNK2|VEGFA	Cer	Epicardial fat cells	GOBP
GOBP_POSITIVE_REGULATION_OF_PHAGOCYTOSIS	0.113812	0.342939	0.0495497	-0.422306	-1.30754	35	AHSG|APOA1|APOA2|CALR|CYBA|LMAN2|LYAR|PLCG2|PRKACA|SOD1	Cer	Epicardial fat cells	GOBP
GOBP_POSITIVE_REGULATION_OF_PHOSPHATIDYLINOSITOL_3_KINASE_PROTEIN_KINASE_B_SIGNAL_TRANSDUCTION	0.696127	0.861123	0.0122659	-0.233404	-0.890726	130	C1QBP|CDC42|FN1|HAX1|IGF2|ITGB1|MAZ|MYDGF|PARK7|PINK1|RAC1|RTN4|SESN2|VEGFB|XBP1	Cer	Epicardial fat cells	GOBP
GOBP_POSITIVE_REGULATION_OF_PHOSPHORUS_METABOLIC_PROCESS	0.543485	0.779503	0.0146673	-0.240713	-0.972354	233	ACSL3|AKT1|APOC2|ARL2BP|CDK2AP1|COPS8|JTB|MAD2L2|MAP2K2|MAP3K11|MMD|MYDGF|NDUFC2|PIN1|PINK1|PPIA|RAC1|RACK1|RHOA|STK11|TRAF4|UCHL1|VCP|VEGFB|XBP1|XRCC5|XRCC6|ZNF622	Cer	Epicardial fat cells	GOBP
GOBP_POSITIVE_REGULATION_OF_PHOSPHORYLATION	0.550656	0.784358	0.0148089	-0.243197	-0.96758	194	AKT1|ARL2BP|CDK2AP1|COPS8|JTB|MAD2L2|MAP2K2|MAP3K11|MMD|MYDGF|PIN1|PPIA|RAC1|RACK1|RHOA|STK11|TRAF4|VEGFB|XBP1|XRCC5|XRCC6|ZNF622	Cer	Epicardial fat cells	GOBP
GOBP_POSITIVE_REGULATION_OF_PLASMA_MEMBRANE_BOUNDED_CELL_PROJECTION_ASSEMBLY	0.0355561	0.165896	0.0849239	-0.384089	-1.40204	93	ACTR2|ACTR3|AKIRIN1|ARPC2|ATMIN|BRK1|CDC42|CDC42EP1|CDC42EP4|CFL1|DEF8|ENTR1|FAM98A|FSCN1|HRAS|HSP90AA1|IFT20|KCTD17|PPP1R35|RAC1|SEPTIN7|SRF	Cer	Epicardial fat cells	GOBP
GOBP_POSITIVE_REGULATION_OF_POST_TRANSLATIONAL_PROTEIN_MODIFICATION	0.0150668	0.0996684	0.129015	-0.384807	-1.45021	117	AIMP2|BMI1|CENPS|CENPX|DCUN1D5|DDX3X|DNAJA3|DNAJB2|GABARAP|GNL3|GSK3A|HDAC3|HSPA5|HSPBP1|NOP53|NPM1|NSMCE3|PDCD6|PHF23|PIAS4|PINK1|PTTG1IP|RASSF1|RBX1|RPS2|SKP1|STUB1|TSPYL5|UBB|UBE2L3|UBE2S|UBE2V1|VCP	Cer	Epicardial fat cells	GOBP
GOBP_POSITIVE_REGULATION_OF_POTASSIUM_ION_TRANSMEMBRANE_TRANSPORT	0.925235	0.983295	0.0122684	-0.245279	-0.636167	16	FLNA	Cer	Epicardial fat cells	GOBP
GOBP_POSITIVE_REGULATION_OF_POTASSIUM_ION_TRANSPORT	0.962864	0.995846	0.0114285	-0.219017	-0.592708	19	FLNA|GAL|KIF5B	Cer	Epicardial fat cells	GOBP
GOBP_POSITIVE_REGULATION_OF_PRODUCTION_OF_MOLECULAR_MEDIATOR_OF_IMMUNE_RESPONSE	0.254981	0.532017	0.029243	-0.317165	-1.13074	79	CD81|DDX1|DDX21|DHX36|DNAJB9|EXOSC3|EXOSC6|HLA-A|HMCES|IL13RA1|INAVA|KMT5C|MAD2L2|MAPKAPK2|MIF|MYD88|PHB2|PLCG2|PYCARD|RBP4|RTN4|SLC7A5|SPHK2|SPON2|STX4|VAMP3|XBP1	Cer	Epicardial fat cells	GOBP
GOBP_POSITIVE_REGULATION_OF_PROGRAMMED_CELL_DEATH	1.47421e-05	0.00053636	0.593325	-0.379933	-1.58718	397	AIFM1|AIMP2|AKAP12|ATF4|B4GALT1|BACE1|BAD|BAG1|BAX|BBC3|BCAP31|BCLAF1|BECN1|BID|BIN1|BRMS1|C1QBP|CASP3|CASP6|CCN1|CLU|CTNNBL1|CTSD|DAPK3|DDX3X|DEDD2|DFFA|DNAJA1|DNAJA3|E2F1|EEF1E1|EI24|EIF2B5|EIF2S1|EIF5A|ENDOG|FADD|FIS1|GADD45A|GAL|GRN|GSK3A|HDAC3|HMGB1|HSF1|HSPA9|HSPD1|HTATIP2|HTRA2|HYAL2|ING5|ITGB1|ITM2C|JUN|KLF11|LGALS1|MAP3K11|MCL1|MLLT11|MMP2|MSX1|MTCH1|MYBBP1A|NDUFA13|PARK7|PARP1|PDCD2|PDCD5|PDCD6|PDIA3|PEA15|PERP|PHLDA2|PIAS4|PPID|PPP1CA|PRELID1|PRKDC|PRMT2|PTPA|RACK1|RHOB|RNPS1|RPL26|RPS3|RPS6|RPS7|RRP1B|SAP18|SFPQ|SOD1|SOX4|SQSTM1|STUB1|TAF6|TLE5|TNFRSF12A|TNFRSF1A|TP53BP2|UBB|UBE2Z|UTP11|VDAC1|XBP1|ZNF622	Cer	Epicardial fat cells	GOBP
GOBP_POSITIVE_REGULATION_OF_PROTEASOMAL_PROTEIN_CATABOLIC_PROCESS	0.00165263	0.0220086	0.45506	-0.442356	-1.62764	98	AKT1|AURKA|BAG2|BAG6|BCAP31|CLU|DDA1|DDRGK1|DNAJB2|DVL1|ELOB|GABARAP|GSK3A|HERPUD1|HSPBP1|KEAP1|NOP53|NUB1|PSMC1|PSMC2|PSMC3|PSMC4|PSMC5|PSMD10|RACK1|RBX1|SGTA|SIRT6|STUB1|SUMO2|TMEM259|TRIB1|UBQLN2|USP5|VCP|XBP1|ZFAND2A	Cer	Epicardial fat cells	GOBP
GOBP_POSITIVE_REGULATION_OF_PROTEASOMAL_UBIQUITIN_DEPENDENT_PROTEIN_CATABOLIC_PROCESS	0.0547363	0.219463	0.069641	-0.394638	-1.37837	70	AKT1|AURKA|BAG2|CLU|DDA1|DDRGK1|DNAJB2|DVL1|ELOB|GABARAP|GSK3A|HSPBP1|KEAP1|NOP53|NUB1|PSMD10|RACK1|RBX1|SIRT6|STUB1|SUMO2|TRIB1|USP5|VCP|ZFAND2A	Cer	Epicardial fat cells	GOBP
GOBP_POSITIVE_REGULATION_OF_PROTEIN_BINDING	0.269737	0.54878	0.0447238	0.352501	1.13404	23	GSK3B|NVL|RAPGEF2|TIAM1|USP33|USP9X	Cer	Epicardial fat cells	GOBP
GOBP_POSITIVE_REGULATION_OF_PROTEIN_CATABOLIC_PROCESS	0.00332493	0.0358714	0.269842	-0.378459	-1.49099	177	AKT1|APOE|AURKA|BAG2|BAG6|BCAP31|CD81|CLU|DACT1|DDA1|DDRGK1|DNAJB2|DVL1|EGLN2|ELOB|EZR|GABARAP|GSK3A|HERPUD1|HSP90AA1|HSPBP1|IER3|KEAP1|MSN|MYLIP|NDUFA13|NOP53|NUB1|OAZ1|PSMC1|PSMC2|PSMC3|PSMC4|PSMC5|PSMD10|RACK1|RBX1|RHBDD3|SGSM3|SGTA|SIRT6|SNF8|STUB1|SUMO2|TMEM259|TRIB1|UBQLN2|USP5|VCP|VPS28|VPS35|XBP1|ZFAND2A	Cer	Epicardial fat cells	GOBP
GOBP_POSITIVE_REGULATION_OF_PROTEIN_CONTAINING_COMPLEX_ASSEMBLY	0.0404887	0.179157	0.0760357	-0.339532	-1.32483	161	ABCA1|ARF6|ARHGEF5|ARL2|ARPC2|BAX|BBC3|BID|BIK|BIN1|BRK1|CAND1|CAPG|CDC42EP1|CDC42EP2|CDC42EP3|CDC42EP4|CDC42EP5|CLU|DCTN1|DDX3X|EIF4G1|FERMT2|FSCN1|GIT1|GNL3L|GRB2|HSP90AA1|ISG15|LCP1|LGALS3|MAPRE1|MLST8|MSN|MTLN|MYD88|NR1H2|PARK7|PFN1|PFN2|PINK1|PLCG2|PPP2CA|PSMC6|PYCARD|RAC1|RACK1|RAP1B|RHOA|RHOC|RPS3|SH3GLB1|STMP1|STUB1|SUMO1|TRIM65|VASP|VCP	Cer	Epicardial fat cells	GOBP
GOBP_POSITIVE_REGULATION_OF_PROTEIN_CONTAINING_COMPLEX_DISASSEMBLY	0.0168005	0.105621	0.135251	-0.525893	-1.57858	30	AURKB|CALCOCO2|CFL1|CFL2|DSTN|EIF5A|NES|PDXP|PPP1CA|PPP1R10|SLN|WDR1	Cer	Epicardial fat cells	GOBP
GOBP_POSITIVE_REGULATION_OF_PROTEIN_DEPOLYMERIZATION	0.00290089	0.032528	0.344521	-0.707676	-1.80774	15	AURKB|CFL1|CFL2|DSTN|NES|PDXP|SLN|WDR1	Cer	Epicardial fat cells	GOBP
GOBP_POSITIVE_REGULATION_OF_PROTEIN_EXPORT_FROM_NUCLEUS	0.124604	0.362143	0.0494127	-0.509267	-1.33994	17	ANP32B|BAG3|EMD|PPM1A|PRKACA|RBM22|SIRT6|TPR|YWHAE	Cer	Epicardial fat cells	GOBP
GOBP_POSITIVE_REGULATION_OF_PROTEIN_IMPORT_INTO_NUCLEUS	0.0303519	0.150222	0.0993535	-0.489271	-1.49932	33	BAG3|DMAP1|FLNA|HDAC3|HSP90AA1|HYAL2|PIK3R2|RAN|RBM22|TARDBP|TPR|TRIM28|XBP1|ZPR1	Cer	Epicardial fat cells	GOBP
GOBP_POSITIVE_REGULATION_OF_PROTEIN_LOCALIZATION	8.50384e-06	0.000329888	0.593325	-0.382112	-1.59523	391	ABCG1|ABHD17A|ACSL3|AKT1|ANP32B|AP2B1|APOE|ARF6|B3GAT3|BAD|BAG3|BAP1|BBC3|BCAP31|BSG|CCT2|CCT3|CCT4|CCT5|CCT6A|CCT7|CCT8|CD81|CDK5|CFL1|CRK|CSNK2A2|DDRGK1|DMAP1|DYNLL1|EIF4G1|EMD|ENTR1|EZR|FERMT2|FGA|FGB|FGG|FLNA|GLUD1|GNL3|GNL3L|GSK3A|HDAC3|HRAS|HSP90AA1|HSP90AB1|HTRA2|HYAL2|IPO7|ITGB1|KIF5B|LAMTOR1|LAMTOR5|LARP7|LGALS3|LRRC8A|MCRS1|MEPCE|MESD|MPC2|MSN|NMT1|NPM1|NUP62|OAZ1|ORAI1|PARK7|PARP1|PDCD10|PGRMC1|PHPT1|PINK1|PPIA|PPID|PRKACA|PSMD9|RAC1|RACK1|RAN|RBM22|RBP4|RER1|RHOG|RHOU|RTN4|SESN2|SH3GLB1|SIRT6|SLC5A3|SOX4|SQSTM1|STK11|SYT11|TARDBP|TCP1|TMED10|TMEM132A|TOMM7|TPR|TRIM28|UBE2J2|UBE2L3|UBL5|VPS28|VPS35|XBP1|YWHAE|ZPR1	Cer	Epicardial fat cells	GOBP
GOBP_POSITIVE_REGULATION_OF_PROTEIN_LOCALIZATION_TO_CELL_PERIPHERY	0.524566	0.769254	0.0180565	-0.280114	-0.964064	63	ACSL3|AKT1|ARF6|EIF4G1|EZR|ITGB1|LGALS3|PGRMC1|RACK1|RER1|RHOG|SQSTM1|VPS35	Cer	Epicardial fat cells	GOBP
GOBP_POSITIVE_REGULATION_OF_PROTEIN_LOCALIZATION_TO_CELL_SURFACE	0.555874	0.78525	0.0197194	-0.359755	-0.933078	16	AKT1|HSP90AB1	Cer	Epicardial fat cells	GOBP
GOBP_POSITIVE_REGULATION_OF_PROTEIN_LOCALIZATION_TO_MEMBRANE	0.300977	0.581878	0.026099	-0.304503	-1.09901	86	ACSL3|AKT1|AP2B1|ARF6|CD81|CRK|EZR|HRAS|ITGB1|LGALS3|MESD|PGRMC1|RAC1|RACK1|RER1|RHOG|SLC5A3|SQSTM1	Cer	Epicardial fat cells	GOBP
GOBP_POSITIVE_REGULATION_OF_PROTEIN_LOCALIZATION_TO_NUCLEUS	2.12623e-05	0.000734515	0.57561	-0.532107	-1.90128	80	AKT1|BAG3|CCT2|CCT3|CCT4|CCT5|CCT6A|CCT7|CCT8|DMAP1|FERMT2|FLNA|HDAC3|HSP90AA1|HYAL2|IPO7|LAMTOR5|LARP7|MCRS1|MEPCE|NPM1|PARK7|PARP1|PIK3R2|RAN|RBM22|SESN2|STK11|TARDBP|TCP1|TPR|TRIM28|XBP1|ZPR1	Cer	Epicardial fat cells	GOBP
GOBP_POSITIVE_REGULATION_OF_PROTEIN_LOCALIZATION_TO_PLASMA_MEMBRANE	0.563458	0.790802	0.0173803	-0.281983	-0.939045	52	ACSL3|AKT1|ARF6|EZR|ITGB1|LGALS3|PGRMC1|RACK1|RER1|RHOG|SQSTM1	Cer	Epicardial fat cells	GOBP
GOBP_POSITIVE_REGULATION_OF_PROTEIN_MATURATION	0.286382	0.567783	0.0310401	-0.450526	-1.15085	15	ANXA2|BAG2|GSN|MYH9|S100A10	Cer	Epicardial fat cells	GOBP
GOBP_POSITIVE_REGULATION_OF_PROTEIN_MODIFICATION_PROCESS	0.0565413	0.223809	0.0610748	-0.301469	-1.24152	304	AIMP2|AKT1|ARL2BP|ASPSCR1|BMI1|BRMS1|CDK2AP1|CENPS|CENPX|CLSPN|COPS8|DCUN1D5|DDRGK1|DDX3X|DNAJA3|DNAJB2|EZH2|GABARAP|GNL3|GSK3A|HDAC3|HES1|HSPA5|HSPBP1|JTB|MAD2L2|MAP2K2|MAP3K11|MMD|MTA1|MYDGF|NOP53|NPM1|NSMCE3|PDCD10|PDCD6|PDGFA|PFN2|PHF23|PIAS4|PIN1|PINK1|PPIA|PTTG1IP|RAC1|RACK1|RALBP1|RAMP1|RASSF1|RBX1|RHOA|RPS2|SKP1|STK11|STUB1|SYAP1|TRAF4|TSPYL5|UBB|UBE2L3|UBE2S|UBE2V1|VCP|VEGFB|XBP1|XRCC5|XRCC6	Cer	Epicardial fat cells	GOBP
GOBP_POSITIVE_REGULATION_OF_PROTEIN_POLYMERIZATION	0.690561	0.858	0.0137769	-0.248225	-0.871955	72	ARF6|ARL2|ARPC2|BIN1|CDC42EP1|CDC42EP2|CDC42EP3|CDC42EP4|CDC42EP5|DCTN1|GIT1|HSP90AA1|MAPRE1|MLST8|PFN1|PFN2|PINK1|PYCARD|RAC1|RPS3|VASP	Cer	Epicardial fat cells	GOBP
GOBP_POSITIVE_REGULATION_OF_PROTEIN_SECRETION	0.094833	0.303636	0.050394	-0.345486	-1.27433	100	ABCG1|ARF6|BAD|BSG|DYNLL1|FGA|FGB|FGG|GLUD1|LRRC8A|MPC2|ORAI1|PHPT1|PPIA|PPID|PRKACA|PSMD9|RAC1|RBP4|SIRT6|SOX4|TARDBP|TMEM132A|VPS35	Cer	Epicardial fat cells	GOBP
GOBP_POSITIVE_REGULATION_OF_PROTEIN_SERINE_THREONINE_KINASE_ACTIVITY	0.98951	0.999662	0.00927797	-0.179695	-0.58735	46	ARHGEF5|EZH2|MAP2K2|MAP3K11|PDCD10|PSMD10|RALB|RHOA|SYAP1	Cer	Epicardial fat cells	GOBP
GOBP_POSITIVE_REGULATION_OF_PROTEIN_TARGETING_TO_MEMBRANE	0.44407	0.707697	0.0333108	0.319481	1.00371	21	ANK3|C2CD5|CEMIP|MTCL1	Cer	Epicardial fat cells	GOBP
GOBP_POSITIVE_REGULATION_OF_PROTEIN_TRANSPORT	0.00533606	0.0492357	0.211071	-0.368168	-1.45732	184	ABCG1|ACSL3|ANP32B|APOE|ARF6|B3GAT3|BAD|BAG3|BCAP31|BSG|CD81|DMAP1|DYNLL1|EMD|FGA|FGB|FGG|FLNA|GLUD1|HDAC3|HSP90AA1|HYAL2|LRRC8A|MPC2|OAZ1|ORAI1|PDCD10|PGRMC1|PHPT1|PIK3R2|PPIA|PPID|PRKACA|PSMD9|PTPN23|RAC1|RACK1|RAN|RBM22|RBP4|SIRT6|SOX4|TARDBP|TMED10|TMEM132A|TPR|TRIM28|VPS28|VPS35|XBP1|YWHAE|ZPR1	Cer	Epicardial fat cells	GOBP
GOBP_POSITIVE_REGULATION_OF_PROTEIN_UBIQUITINATION	0.00794752	0.0647155	0.181915	-0.4143	-1.51606	95	AIMP2|BMI1|CENPS|CENPX|DDX3X|DNAJA3|DNAJB2|GABARAP|GSK3A|HDAC3|HSPA5|HSPBP1|MTA1|NPM1|NSMCE3|PDCD6|PEF1|PHF23|PINK1|PSMD10|PTTG1IP|RASSF1|RBX1|RPS2|SKP1|STUB1|TSPYL5|UBB|UBE2L3|UBE2S|UBE2V1|UBE2V2	Cer	Epicardial fat cells	GOBP
GOBP_POSITIVE_REGULATION_OF_PROTEOLYSIS	0.00124782	0.0177076	0.45506	-0.400364	-1.56647	166	AKT1|ANXA2|APOE|ATP5IF1|AURKA|AURKAIP1|BAD|BAG2|BAG6|BCAP31|CFL1|CLU|DDA1|DDRGK1|DNAJB2|DVL1|ELOB|FADD|GABARAP|GRN|GSK3A|GSN|HERPUD1|HSPBP1|KEAP1|MYH9|NOP53|NUB1|PERP|PRELID1|PSENEN|PSMC1|PSMC2|PSMC3|PSMC4|PSMC5|PSMD10|RACK1|RBX1|RNF139|S100A10|SGTA|SIRT6|STUB1|SUMO2|TMEM259|TRIB1|UBQLN2|USP5|VCP|XBP1|ZFAND2A	Cer	Epicardial fat cells	GOBP
GOBP_POSITIVE_REGULATION_OF_PROTEOLYSIS_INVOLVED_IN_PROTEIN_CATABOLIC_PROCESS	0.0162819	0.104551	0.124027	-0.382629	-1.442	117	AKT1|ATP5IF1|AURKA|BAG2|BAG6|BCAP31|CLU|DDA1|DDRGK1|DNAJB2|DVL1|ELOB|GABARAP|GSK3A|HERPUD1|HSPBP1|KEAP1|NOP53|NUB1|PSMC1|PSMC2|PSMC3|PSMC4|PSMC5|PSMD10|RACK1|RBX1|RNF139|SGTA|SIRT6|STUB1|SUMO2|TMEM259|TRIB1|UBQLN2|USP5|VCP|XBP1|ZFAND2A	Cer	Epicardial fat cells	GOBP
GOBP_POSITIVE_REGULATION_OF_REACTIVE_OXYGEN_SPECIES_METABOLIC_PROCESS	0.0307162	0.15115	0.0976763	-0.466021	-1.4812	40	CBR1|CYBA|DCXR|ELAVL1|GADD45A|GNAI2|GSTP1|PARK7|PLCG2|ROMO1|SLC5A3|SOD1	Cer	Epicardial fat cells	GOBP
GOBP_POSITIVE_REGULATION_OF_RECEPTOR_INTERNALIZATION	0.803667	0.921581	0.0140612	-0.281124	-0.760783	19	AP2M1|CD63|PLCG2	Cer	Epicardial fat cells	GOBP
GOBP_POSITIVE_REGULATION_OF_RECEPTOR_MEDIATED_ENDOCYTOSIS	0.838318	0.938827	0.0122734	-0.24268	-0.760074	37	ANXA2|AP2A1|AP2M1|CD63|CLU|DAB2|LDLRAP1|PICK1|PLCG2|VTN	Cer	Epicardial fat cells	GOBP
GOBP_POSITIVE_REGULATION_OF_RECEPTOR_SIGNALING_PATHWAY_VIA_STAT	0.225118	0.49929	0.0503222	0.352591	1.16647	26	CRLF3|CSF2RA|EP300|ERBB4|JAK2|MGAT5|NLK|NOTCH1|PIBF1|PRLR|WDR48	Cer	Epicardial fat cells	GOBP
GOBP_POSITIVE_REGULATION_OF_REGULATED_SECRETORY_PATHWAY	0.893026	0.970804	0.0121479	-0.241938	-0.69544	25	CDK5|LAMP1|RAB15|RAB3D|SPHK2|STX4|SYT10|VAMP8	Cer	Epicardial fat cells	GOBP
GOBP_POSITIVE_REGULATION_OF_RELEASE_OF_CYTOCHROME_C_FROM_MITOCHONDRIA	0.0100899	0.0748532	0.180468	-0.623768	-1.665	18	BAD|BAK1|BAX|BBC3|BID|BIK|MLLT11|MOAP1|PINK1|PMAIP1|PYCARD	Cer	Epicardial fat cells	GOBP
GOBP_POSITIVE_REGULATION_OF_RELEASE_OF_SEQUESTERED_CALCIUM_ION_INTO_CYTOSOL	0.336715	0.617539	0.0277855	-0.420472	-1.10631	17	BAX|GSTO1|SRI	Cer	Epicardial fat cells	GOBP
GOBP_POSITIVE_REGULATION_OF_REPRODUCTIVE_PROCESS	0.965594	0.995846	0.00966272	-0.197327	-0.64498	46	AURKA|BAX|BNC1|C1QBP|CITED2|DHX37|MSX1|UBE2B	Cer	Epicardial fat cells	GOBP
GOBP_POSITIVE_REGULATION_OF_RESPONSE_TO_BIOTIC_STIMULUS	0.0702381	0.258852	0.0547849	-0.301047	-1.23079	273	ABHD17A|ABHD8|AKIRIN2|AKT1|APPL1|AURKB|BANF1|BECN1|C1QBP|CACTIN|CASP6|COLEC12|CPT1A|CPTP|CYBA|DDX3X|DHX9|ELP6|FADD|FLOT2|GDI1|GPATCH3|GPR108|GPS2|GRN|HMGB1|HSP90AA1|HSP90B1|HSPA8|HSPD1|INAVA|IPO5|IRAK1|KAT5|LAMP1|LRCH4|LRRC14|MAPKAPK2|MAPKAPK3|MIF|MYD88|NAGK|NAGLU|NFKBIL1|NINJ1|NONO|NOP53|NPLOC4|OTULIN|PARP1|PCBP2|PDPK1|PHB2|PJA2|PLCG2|POLR3D|PPP2CA|PQBP1|PRKDC|PYCARD|RBM14|RELA|RNF135|RPS19|RTN4|SFPQ|SPSB3|SQSTM1|STMP1|TARBP2|TAX1BP1|TKFC|TMEM126A|TNIP2|TRIM11|TRIM65|TSPAN6|TYRO3|UFD1|XRCC5|XRCC6|YWHAE|YWHAG|ZCCHC3|ZDHHC12|ZDHHC18|ZDHHC4|ZDHHC9	Cer	Epicardial fat cells	GOBP
GOBP_POSITIVE_REGULATION_OF_RESPONSE_TO_CYTOKINE_STIMULUS	0.2948	0.577007	0.0476878	0.281157	1.0826	49	ADAM10|ADAM17|CREBRF|HSPA1A|HSPA1B|IL7|LSM14A|PRKN|RBM47|TRIM56	Cer	Epicardial fat cells	GOBP
GOBP_POSITIVE_REGULATION_OF_RESPONSE_TO_ENDOPLASMIC_RETICULUM_STRESS	0.0953619	0.304233	0.0542941	-0.427407	-1.33864	37	BAG6|BAX|BBC3|BCAP31|DDIT3|HERPUD1|PMAIP1|SGTA|STUB1|TMEM259|UBQLN2|XBP1	Cer	Epicardial fat cells	GOBP
GOBP_POSITIVE_REGULATION_OF_RESPONSE_TO_EXTERNAL_STIMULUS	0.073923	0.266123	0.052325	-0.286441	-1.19717	402	ABHD17A|ABHD8|AKIRIN1|AKIRIN2|AKT1|APPL1|AURKB|BANF1|BECN1|C1QBP|CALR|CAMK2N1|CASP3|CASP6|CD81|CEBPB|COLEC12|CPTP|CREB3|CTSC|CYBA|DDT|DDX3X|DHX9|ELP6|FADD|FEM1A|FLOT2|GDI1|GPATCH3|GPR108|GPS2|GRN|HMGB1|HSP90AA1|HSP90B1|HSPA8|HSPB1|HSPD1|HYAL2|IRAK1|KAT5|LAMP1|LGALS1|LRCH4|LRRC14|MAPK3|MAPKAPK2|MDK|MIF|NAGK|NAGLU|NFKBIL1|NONO|NOP53|OTULIN|PARK7|PARP1|PCBP2|PDCD4|PERP|PLAT|PLCG2|POLR3D|PPP2CA|PQBP1|PRKDC|PTN|PYCARD|RAC1|RELA|RPS19|RTN4|SFPQ|SPSB3|SQSTM1|STX4|TARBP2|TAX1BP1|TMEM126A|TMSB4X|TNFRSF1A|TNIP2|TRIM11|TRIM65|TSPAN6|TYRO3|UFD1|VAMP8|VEGFB|VTN|XRCC5|XRCC6|YWHAE|ZCCHC3|ZDHHC12|ZDHHC4|ZNF580	Cer	Epicardial fat cells	GOBP
GOBP_POSITIVE_REGULATION_OF_RESPONSE_TO_WOUNDING	0.197203	0.464486	0.0356166	-0.366808	-1.19894	46	ACTG1|GRN|HMGB1|HRAS|ITGB1|MDK|PRDX2|VEGFB|XBP1	Cer	Epicardial fat cells	GOBP
GOBP_POSITIVE_REGULATION_OF_RHO_PROTEIN_SIGNAL_TRANSDUCTION	0.344146	0.622038	0.0269494	-0.38964	-1.09079	22	APOA1|FXR1|RAC1	Cer	Epicardial fat cells	GOBP
GOBP_POSITIVE_REGULATION_OF_RNA_SPLICING	0.00118383	0.0172994	0.45506	-0.567342	-1.78562	38	DAZAP1|EXOSC10|NCBP1|NCL|PRDX6|PRMT5|PRPF19|RBM22|RBM3|RBMX|RBMXL1|SLC38A2|SNRNP70|SNW1|SRSF1|SRSF5|THRAP3|TRA2B|U2AF2|UPF1|WDR77|ZPR1	Cer	Epicardial fat cells	GOBP
GOBP_POSITIVE_REGULATION_OF_SECRETION	0.123895	0.361655	0.0411949	-0.302825	-1.2025	190	ABCG1|ACSL3|AIMP1|ANXA2|AQP1|ARF6|BAD|BSG|CYBA|DYNLL1|FGA|FGB|FGG|GLUD1|GRK2|LAMP1|LRRC8A|MPC2|ORAI1|PHPT1|PINK1|PPIA|PPID|PRKACA|PSMD9|RAC1|RBP4|S100A10|SIRT6|SNF8|SOX4|TARDBP|TMEM132A|VAMP8|VPS35|VPS4A|XBP1	Cer	Epicardial fat cells	GOBP
GOBP_POSITIVE_REGULATION_OF_SIGNAL_TRANSDUCTION_BY_P53_CLASS_MEDIATOR	0.0010945	0.0162042	0.45506	-0.625867	-1.86658	29	DDX5|EIF5A|MSX1|PPP1R15A|RPL11|RPL23|RPL26|RPL37|RPS15|RPS20|RPS7|SMARCA4|UBB|ZNHIT1	Cer	Epicardial fat cells	GOBP
GOBP_POSITIVE_REGULATION_OF_SMAD_PROTEIN_SIGNAL_TRANSDUCTION	0.0409035	0.180271	0.124027	0.424553	1.45722	30	ACVR1|ACVR2A|BMPR1A|GLCE|JAK2|TGFB2|TGFBR2|TWSG1	Cer	Epicardial fat cells	GOBP
GOBP_POSITIVE_REGULATION_OF_SMALL_GTPASE_MEDIATED_SIGNAL_TRANSDUCTION	0.475204	0.732167	0.0375967	0.250257	0.986258	55	AKAP13|ARHGEF10|AUTS2|CDKL5|ITGAV|MAP2K1|MAPRE2|MCF2L|PICALM|PIK3CB|PRAG1|SOS1|TNS3	Cer	Epicardial fat cells	GOBP
GOBP_POSITIVE_REGULATION_OF_SMALL_MOLECULE_METABOLIC_PROCESS	0.214691	0.486331	0.0314171	-0.310171	-1.15367	105	ABCG1|AKT1|APOA1|APOA4|APOC2|APOE|ARPP19|HMGB1|IGF2|KPNB1|LDLRAP1|MID1IP1|NDUFC2|PARK7|PINK1|PPP1CA|PRKACA|SREBF1|TMSB4X|UCHL1|VCP	Cer	Epicardial fat cells	GOBP
GOBP_POSITIVE_REGULATION_OF_SMOOTHENED_SIGNALING_PATHWAY	0.274882	0.553383	0.0451214	0.338454	1.1197	26	ARMC9|CHSY1|CTNNA1|DYNC2H1|EVC|GORAB|IFT172|INTU|KIF7|TTC23	Cer	Epicardial fat cells	GOBP
GOBP_POSITIVE_REGULATION_OF_SMOOTH_MUSCLE_CELL_MIGRATION	0.447345	0.710269	0.0220456	-0.341351	-1.01092	28	MDK|S100A11|XBP1	Cer	Epicardial fat cells	GOBP
GOBP_POSITIVE_REGULATION_OF_SMOOTH_MUSCLE_CELL_PROLIFERATION	0.733478	0.880607	0.0133333	-0.248741	-0.844428	58	AKT1|CYBA|DNMT1|GNAI2|IRAK1|JUN|MMP2|XBP1	Cer	Epicardial fat cells	GOBP
GOBP_POSITIVE_REGULATION_OF_SMOOTH_MUSCLE_CONTRACTION	0.653022	0.842504	0.0174815	-0.337422	-0.861934	15	ADA|NPNT|RHOA|SRF	Cer	Epicardial fat cells	GOBP
GOBP_POSITIVE_REGULATION_OF_SODIUM_ION_TRANSPORT	0.964286	0.995846	0.0200941	0.195669	0.622672	22	ANK3|ATP1B2|CNKSR3|CNTN1|FGF12|FGF13|FXYD5|STK39|WNK2	Cer	Epicardial fat cells	GOBP
GOBP_POSITIVE_REGULATION_OF_SPROUTING_ANGIOGENESIS	0.286773	0.568229	0.0306011	-0.430539	-1.14922	18	BMPER|CLIC3|DSG2|GHRL|HMGB1|ITGA5|JMJD8|KLF4|PDPK1|SMAD1|TGM2	Cer	Epicardial fat cells	GOBP
GOBP_POSITIVE_REGULATION_OF_STEM_CELL_POPULATION_MAINTENANCE	0.0379033	0.172626	0.0868545	-0.446341	-1.45209	45	ACTB|ACTL6A|BCL7A|BCL7B|BCL7C|BRD9|BRMS1|ING1|ING2|LBH|RBBP4|RBBP7|SAP30|SAP30L|SIRT6|SMARCA4|SMARCD1|SMARCE1|SUDS3	Cer	Epicardial fat cells	GOBP
GOBP_POSITIVE_REGULATION_OF_STEM_CELL_PROLIFERATION	0.394389	0.663785	0.023987	-0.353149	-1.05323	29	CCNE1|EPCAM|FERMT2|HNRNPU|PDCD2|SIRT6|TBX3	Cer	Epicardial fat cells	GOBP
GOBP_POSITIVE_REGULATION_OF_STEROID_BIOSYNTHETIC_PROCESS	0.618665	0.825949	0.0263489	0.307932	0.890229	16	GNAI1|PRKAA1|QKI|SREBF2|STARD4	Cer	Epicardial fat cells	GOBP
GOBP_POSITIVE_REGULATION_OF_STEROID_METABOLIC_PROCESS	0.3563	0.629108	0.0264309	-0.390474	-1.07999	21	ABCG1|APOA1|APOE|KPNB1|LDLRAP1|PRKACA|SREBF1	Cer	Epicardial fat cells	GOBP
GOBP_POSITIVE_REGULATION_OF_STEROL_TRANSPORT	0.0162994	0.104551	0.138395	-0.545824	-1.58737	26	ABCA1|ABCG1|ANXA2|APOA1|APOE|GPS2|LDLRAP1|PLTP|RXRA	Cer	Epicardial fat cells	GOBP
GOBP_POSITIVE_REGULATION_OF_STRESS_ACTIVATED_PROTEIN_KINASE_SIGNALING_CASCADE	0.21963	0.493518	0.0483196	0.41399	1.19684	16	KLHDC10|MID1|TAOK1	Cer	Epicardial fat cells	GOBP
GOBP_POSITIVE_REGULATION_OF_STRESS_FIBER_ASSEMBLY	0.242232	0.514892	0.0317152	-0.357622	-1.1585	44	APOA1|CDC42|RAC1|RHOA|RHOC|S100A10|TPM1	Cer	Epicardial fat cells	GOBP
GOBP_POSITIVE_REGULATION_OF_STRIATED_MUSCLE_CELL_DIFFERENTIATION	0.319444	0.601867	0.0404909	0.343983	1.09465	22	AKAP6|ARRB2|ATP11A|BCL2|EFNB2|MAML1|MAMSTR|MAPK14|MEF2C|MMP14|MTOR|NRG1|PIEZO1|PROX1	Cer	Epicardial fat cells	GOBP
GOBP_POSITIVE_REGULATION_OF_SUBSTRATE_ADHESION_DEPENDENT_CELL_SPREADING	0.000924359	0.0143696	0.477271	-0.585834	-1.82385	36	APOA1|ARPC2|C1QBP|CALR|CDC42|CRK|FERMT2|FGA|FGB|FGG|FLNA|ILK|MDK|P4HB|RAC1|RAC3|S100A10	Cer	Epicardial fat cells	GOBP
GOBP_POSITIVE_REGULATION_OF_SUPRAMOLECULAR_FIBER_ORGANIZATION	0.128526	0.368341	0.0412797	-0.313885	-1.21091	144	APOA1|APOE|ARF6|ARL2|ARPC2|AURKB|BIN1|BRK1|CCN2|CDC42|CDC42EP1|CDC42EP2|CDC42EP4|CFL1|CFL2|CLU|DSTN|EFEMP2|FERMT2|FLNA|GSN|MAPRE1|MLST8|PDXP|PFN2|PYCARD|RAC1|RHOA|RHOC|RPS3|S100A10|TPM1|TRIM27|VASP|WASF2|WDR1	Cer	Epicardial fat cells	GOBP
GOBP_POSITIVE_REGULATION_OF_SYNAPSE_ASSEMBLY	1.01648e-05	0.000386263	0.593325	0.570496	2.12801	43	ADGRB3|ADNP|ARMCX5-GPRASP2|ASIC2|BDNF|CLSTN1|CLSTN2|CLSTN3|CUX2|EEF2K|EFNA5|EPHB1|EPHB2|GRID2|IL1RAP|IL1RAPL1|IQSEC2|LINGO2|LRRC4B|LRRN1|LRRTM3|NLGN1|NLGN2|NRXN1|NTRK3|PRKCA|SLITRK4|SLITRK5|STAU2	Cer	Epicardial fat cells	GOBP
GOBP_POSITIVE_REGULATION_OF_SYNAPTIC_TRANSMISSION	0.0501078	0.207246	0.149308	0.283681	1.26902	109	BRAF|CACNG8|CAMK2G|CHRNA7|CLSTN2|DLG4|DTNBP1|EPHB2|GRIA3|GRIN2D|GSK3B|HMGCR|IQSEC2|LARGE1|MICU3|NCSTN|NF1|NFATC4|NLGN2|NPTN|NRXN1|PDE9A|PPP3CA|PRKCE|RAB3GAP1|RASGRF2|SHANK3|SLC1A1|SNCA|TSHZ3|VAMP2|ZDHHC2	Cer	Epicardial fat cells	GOBP
GOBP_POSITIVE_REGULATION_OF_SYNAPTIC_TRANSMISSION_GLUTAMATERGIC	0.0105577	0.0768419	0.232057	0.583688	1.72249	17	CACNG8|CCL2|DTNBP1|GRIN2D|IQSEC2|NLGN1|NLGN2|NRXN1|RAB3GAP1|SHANK3|STXBP1|TSHZ3	Cer	Epicardial fat cells	GOBP
GOBP_POSITIVE_REGULATION_OF_TELOMERE_MAINTENANCE	0.00213531	0.0264046	0.431708	-0.483417	-1.69233	71	ACTL6A|AURKB|CCT2|CCT3|CCT4|CCT5|CCT6A|CCT7|CCT8|DHX36|DKC1|ERCC1|GNL3|HNRNPA1|HNRNPD|HSP90AA1|INO80E|MAP2K7|MAPK3|MCRS1|NABP2|NBN|PPP1R10|PTGES3|RUVBL1|RUVBL2|SIRT6|TCP1|TERF2|TERF2IP|TFPT|TINF2|YY1	Cer	Epicardial fat cells	GOBP
GOBP_POSITIVE_REGULATION_OF_TELOMERE_MAINTENANCE_VIA_TELOMERE_LENGTHENING	0.00603682	0.0543314	0.229089	-0.577305	-1.67892	26	CCT2|CCT3|CCT5|CCT6A|CCT7|CCT8|DKC1|HNRNPD|HSP90AA1|PTGES3|TCP1	Cer	Epicardial fat cells	GOBP
GOBP_POSITIVE_REGULATION_OF_TORC1_SIGNALING	0.33389	0.614257	0.0256767	-0.328779	-1.0871	50	AKT1|GPR137|LAMTOR1|LAMTOR2|LAMTOR4|LAMTOR5|MAT2A|OTUB1|PIP4P1|PRMT1|RBX1|RRAGA|RRAGC|SESN2	Cer	Epicardial fat cells	GOBP
GOBP_POSITIVE_REGULATION_OF_TOR_SIGNALING	0.0772262	0.272282	0.102168	0.312311	1.27737	66	AKT3|CLEC16A|EP300|FNIP1|GPR137C|MIOS|OGT|PIK3CA|RICTOR|RPTOR|SIK3|SLC38A9|USP32|USP9X|WAC|WDR59	Cer	Epicardial fat cells	GOBP
GOBP_POSITIVE_REGULATION_OF_TRANSCRIPTION_BY_RNA_POLYMERASE_I	0.00180677	0.0233711	0.45506	-0.599845	-1.82659	32	ATF4|BAZ1B|BNC1|CARM1|DDX21|DEK|LYAR|MYBBP1A|NCL|PWP1|SF3B1|SIRT7|SMARCA4|SMARCA5|SMARCB1|UBTF	Cer	Epicardial fat cells	GOBP
GOBP_POSITIVE_REGULATION_OF_TRANSCRIPTION_BY_RNA_POLYMERASE_III	0.184211	0.449038	0.0397975	-0.479488	-1.26159	17	BAZ1B|DDX21|DEK|MYBBP1A|MYO1C|SF3B1|SMARCA5|ZC3H8	Cer	Epicardial fat cells	GOBP
GOBP_POSITIVE_REGULATION_OF_TRANSFERASE_ACTIVITY	0.536791	0.774973	0.0161136	-0.254268	-0.963046	122	COPS8|DBI|JTB|MAP2K2|MAP3K11|MMD|PPIA|RHOA|RPS2|SKP1|STK11|TRAF4|UBE2S|XRCC5|XRCC6|ZNF622	Cer	Epicardial fat cells	GOBP
GOBP_POSITIVE_REGULATION_OF_TRANSLATION	4.62148e-08	2.92199e-06	0.719513	-0.5461	-2.05236	115	ABCF1|C1QBP|CNBP|COA3|CSDE1|DDX3X|DHX36|DHX9|EEF2|EIF2B5|EIF4A3|EIF4G1|EIF5A|EIF6|ELAVL1|FXR1|FXR2|HNRNPD|HNRNPU|JMJD4|KHDRBS1|LIN28A|METTL5|MPV17L2|NGRN|NPM1|NSUN5|PABPC1|PAIP1|PCIF1|PINK1|POLDIP3|POLR2G|PPP1R15A|PRKDC|PRMT1|PYM1|RBM3|RBM4|RCC1L|RPL26|RPL5|RPS27L|RPS4X|RPS6KB2|RPUSD3|SSB|SYNCRIP|TARBP2|TRMT10C|TRUB2|UQCC2|USP16|YBX1|YBX3|YTHDF1	Cer	Epicardial fat cells	GOBP
GOBP_POSITIVE_REGULATION_OF_TRANSLATIONAL_INITIATION	0.109714	0.333191	0.052325	-0.487291	-1.34777	21	AKT2|DDX3X|DHX29|EIF2B5|HABP4|KHDRBS1|POLR2G|PPP1R15A|RPS6KB2|YTHDF1	Cer	Epicardial fat cells	GOBP
GOBP_POSITIVE_REGULATION_OF_TRANSMEMBRANE_RECEPTOR_PROTEIN_SERINE_THREONINE_KINASE_SIGNALING_PATHWAY	0.841085	0.940651	0.0105649	-0.220508	-0.792749	84	CCN1|CDKN1C|CITED2|FKBP8|GIPC1|HES1|HSP90AB1|ILK|ING2|MSX1|PARP1|SNW1|STK11	Cer	Epicardial fat cells	GOBP
GOBP_POSITIVE_REGULATION_OF_TRANSMEMBRANE_TRANSPORT	0.295782	0.577036	0.0596008	0.240577	1.07055	107	ATP1B2|ATPSCKMT|BRAF|C2CD5|CEMIP|HEPH|INSR|IRS1|IRS2|KCNQ1|MAPK14|MEF2A|PPP3CA|PPP3CB|PPP3R1|PRKCI|PSEN1|SNCA|SORBS1|STIM1|STIM2|STK39|TRPC1|WNK2	Cer	Epicardial fat cells	GOBP
GOBP_POSITIVE_REGULATION_OF_TRANSPORTER_ACTIVITY	0.990341	0.999662	0.0104443	-0.181926	-0.529079	26	ACTN4|COX17|GAL|TMSB4X	Cer	Epicardial fat cells	GOBP
GOBP_POSITIVE_REGULATION_OF_TRIGLYCERIDE_METABOLIC_PROCESS	0.141338	0.386142	0.0465458	-0.516713	-1.31993	15	APOA4|APOC2|CTDNEP1|SREBF1	Cer	Epicardial fat cells	GOBP
GOBP_POSITIVE_REGULATION_OF_TUMOR_NECROSIS_FACTOR_SUPERFAMILY_CYTOKINE_PRODUCTION	0.657884	0.844264	0.0149609	-0.262286	-0.887812	57	AKAP12|CLU|CYBA|DDT|DHX9|FADD|FRMD8|HMGB1|HSPB1|MAPKAPK2|MIF|MYD88|PLCG2|PYCARD|SELENOK|SPON2	Cer	Epicardial fat cells	GOBP
GOBP_POSITIVE_REGULATION_OF_TYPE_II_INTERFERON_PRODUCTION	0.134311	0.37642	0.0454461	-0.418911	-1.28371	33	CD276|CEBPG|FADD|HLA-A|HRAS|HSPD1|ISG15|PYCARD|SLC7A5|TRIM27|ZFPM1	Cer	Epicardial fat cells	GOBP
GOBP_POSITIVE_REGULATION_OF_TYPE_I_INTERFERON_MEDIATED_SIGNALING_PATHWAY	0.985334	0.99965	0.0115034	-0.201916	-0.515789	15	FADD	Cer	Epicardial fat cells	GOBP
GOBP_POSITIVE_REGULATION_OF_TYPE_I_INTERFERON_PRODUCTION	0.0481762	0.201915	0.0758099	-0.417686	-1.39901	54	DDX3X|DHX9|GAPDH|HMGB1|HSP90AA1|HSPD1|IRAK1|KPNA2|PLCG2|POLR3D|PQBP1|USP22|ZCCHC3	Cer	Epicardial fat cells	GOBP
GOBP_POSITIVE_REGULATION_OF_T_CELL_CYTOKINE_PRODUCTION	0.31245	0.59386	0.0292244	-0.434675	-1.12739	16	CD81	Cer	Epicardial fat cells	GOBP
GOBP_POSITIVE_REGULATION_OF_T_CELL_MEDIATED_IMMUNITY	0.0889087	0.295097	0.0572305	-0.452695	-1.35886	30	CD81|FADD|HSPD1|YWHAG	Cer	Epicardial fat cells	GOBP
GOBP_POSITIVE_REGULATION_OF_T_CELL_MIGRATION	0.759645	0.896475	0.0235047	0.260451	0.805942	20	ABL2|ADAM10|ADAM17|MED23|STK39|WNK1	Cer	Epicardial fat cells	GOBP
GOBP_POSITIVE_REGULATION_OF_T_CELL_PROLIFERATION	0.235886	0.509299	0.03202	-0.352267	-1.16138	49	BMI1|CD24|CD276|CD81|DNAJA3|FADD|HES1|HMGB1|IGF2|PNP|PYCARD|RPS3|SELENOK|SLC7A1	Cer	Epicardial fat cells	GOBP
GOBP_POSITIVE_REGULATION_OF_T_HELPER_CELL_DIFFERENTIATION	0.348619	0.623585	0.0373302	0.371023	1.07262	16	EP300|MALT1|OPA1	Cer	Epicardial fat cells	GOBP
GOBP_POSITIVE_REGULATION_OF_UBIQUITIN_DEPENDENT_PROTEIN_CATABOLIC_PROCESS	0.208101	0.480796	0.0325908	-0.319692	-1.16419	92	AKT1|AURKA|BAG2|BCAP31|CLU|DDA1|DDRGK1|DNAJB2|DVL1|ELOB|GABARAP|GSK3A|HERPUD1|HSPBP1|KEAP1|NOP53|NUB1|PSMD10|RACK1|RBX1|RNF139|SGTA|SIRT6|STUB1|SUMO2|TRIB1|USP5|VCP|ZFAND2A	Cer	Epicardial fat cells	GOBP
GOBP_POSITIVE_REGULATION_OF_VACUOLE_ORGANIZATION	0.863049	0.95522	0.0127509	-0.25313	-0.715615	23	ANXA2|BECN1|GRN|SH3GLB1|WDR45	Cer	Epicardial fat cells	GOBP
GOBP_POSITIVE_REGULATION_OF_VASCULAR_ASSOCIATED_SMOOTH_MUSCLE_CELL_PROLIFERATION	0.410356	0.676672	0.0234751	-0.352798	-1.03691	27	DNMT1|GNAI2|JUN|LDLRAP1|MMP2|XBP1	Cer	Epicardial fat cells	GOBP
GOBP_POSITIVE_REGULATION_OF_VASCULAR_ENDOTHELIAL_CELL_PROLIFERATION	0.402997	0.671662	0.0248065	-0.404445	-1.04899	16	HMGB1|IGF2|MDK|NRARP|SIRT6	Cer	Epicardial fat cells	GOBP
GOBP_POSITIVE_REGULATION_OF_VASCULAR_ENDOTHELIAL_GROWTH_FACTOR_PRODUCTION	0.712739	0.871531	0.0245466	0.269522	0.834012	20	ARNT|RORA|STAT3	Cer	Epicardial fat cells	GOBP
GOBP_POSITIVE_REGULATION_OF_VASCULATURE_DEVELOPMENT	0.374342	0.643718	0.0217397	-0.280209	-1.05042	112	ANGPTL4|ANXA3|AQP1|BRCA1|BTG1|EMC10|EMP2|GATA6|GRN|HMGB1|HMOX1|HSPB1|HSPB6|ITGA5|ITGB1|JMJD8|JUP|MDK|MTDH|MYDGF|NINJ1|PDCD6|PDCL3|PDPK1|RHOB|RRAS|RTN4|SFRP2|SIRT6|VEGFB|XBP1	Cer	Epicardial fat cells	GOBP
GOBP_POSITIVE_REGULATION_OF_VIRAL_GENOME_REPLICATION	0.196951	0.464443	0.0372479	-0.422833	-1.22969	26	ADAR|CNOT7|DDX3X|IFIT1|PABPC1|PDE12|PPIA|PPID|PPIH|STAU1|TARBP2|TOP2A	Cer	Epicardial fat cells	GOBP
GOBP_POSITIVE_REGULATION_OF_VIRAL_LIFE_CYCLE	0.00781372	0.0640838	0.204544	-0.617873	-1.69034	20	BSG|HMGB1|KPNA2|LGALS1|P4HB|TRIM11|TSG101|TYRO3|VPS4A	Cer	Epicardial fat cells	GOBP
GOBP_POSITIVE_REGULATION_OF_VIRAL_PROCESS	0.00853407	0.0678756	0.183397	-0.473779	-1.58689	54	ADAR|BSG|CNOT7|DDX3X|DHX9|HMGB1|IFIT1|KPNA2|LGALS1|P4HB|PABPC1|PDE12|PPIA|PPID|PPIH|SMPD1|STAU1|TARBP2|TBC1D20|TMEM250|TOP2A|TRIM11|TSG101|TYRO3|VPS4A	Cer	Epicardial fat cells	GOBP
GOBP_POSITIVE_REGULATION_OF_WNT_SIGNALING_PATHWAY	0.739969	0.884487	0.011349	-0.227583	-0.86805	129	ATP6V0C|CSNK1G2|CTDNEP1|DAPK3|DDX3X|HSP90B1|ILK|MESD|PIN1|RPS12|RUVBL1|SOX4|TMEM132A|VCP|VPS35|ZBED3	Cer	Epicardial fat cells	GOBP
GOBP_POSITIVE_T_CELL_SELECTION	0.160097	0.412442	0.0611359	0.365254	1.2308	28	BCL11B|BCL2|BRAF|EP300|ITPKB|JAK1|LOXL3|NFATC3|OPA1|STAT3|TOX	Cer	Epicardial fat cells	GOBP
GOBP_POSTREPLICATION_REPAIR	0.115995	0.346768	0.049041	-0.42118	-1.30406	35	BRCA1|FAAP20|MAD2L2|PCLAF|POLD2|POLD3|POLDIP2|UBE2A|UBE2B|UBE2V1|UBE2V2|USP1|VCP	Cer	Epicardial fat cells	GOBP
GOBP_POSTSYNAPSE_ASSEMBLY	0.622747	0.82754	0.0153282	-0.260145	-0.910706	71	CRK|LRFN4|NAE1|NEDD8|RAC1|RAC3|RHOG|RTN4|UBE2M|VPS35|ZDHHC12	Cer	Epicardial fat cells	GOBP
GOBP_POSTSYNAPSE_ORGANIZATION	0.64306	0.836859	0.0126426	-0.233354	-0.925184	187	ABHD17A|ACTB|ACTG1|AKT1|APOE|ARF1|ARF4|ARF6|CAPRIN1|CDC42|CFL1|CHMP2B|CRK|DBN1|DBNL|DNAJA3|EZR|LRFN4|MESD|NAE1|NEDD8|RAC1|RAC3|RER1|RHOG|RTN4|UBE2M|VPS35|ZDHHC12	Cer	Epicardial fat cells	GOBP
GOBP_POSTSYNAPTIC_DENSITY_ASSEMBLY	0.152494	0.404116	0.0605325	0.393923	1.25357	22	IL1RAP|LATS1|LRRC4B|NLGN2|NRXN1|NRXN2|NTRK3|PTEN|SHANK3	Cer	Epicardial fat cells	GOBP
GOBP_POSTSYNAPTIC_DENSITY_ORGANIZATION	0.283674	0.565035	0.0466333	0.3052	1.09911	37	CNTNAP1|DLG1|GRID2|IL1RAP|LATS1|LRRC4B|NLGN2|NRXN1|NRXN2|NTRK3|OPHN1|PPFIA2|PTEN|PTPRS|SHANK3|SYNGAP1|TMEM108|ZMYND8	Cer	Epicardial fat cells	GOBP
GOBP_POSTSYNAPTIC_MEMBRANE_ORGANIZATION	0.431085	0.695758	0.0223594	-0.33294	-1.02026	33	APOE|CRK|DNAJA3|MESD|RAC1|RER1	Cer	Epicardial fat cells	GOBP
GOBP_POSTSYNAPTIC_MODULATION_OF_CHEMICAL_SYNAPTIC_TRANSMISSION	0.0104378	0.0764396	0.241698	0.511351	1.68208	25	ATG5|BRAF|PLCB1|PPP3CA|PPP3R1|SLC1A1|SNX14|SORCS3|TRIO|USP8	Cer	Epicardial fat cells	GOBP
GOBP_POSTSYNAPTIC_SIGNAL_TRANSDUCTION	0.746708	0.887948	0.025412	0.24479	0.831885	29	CHRNA7|GNAQ|JAK2|LARGE1|PLCB1|STAT3	Cer	Epicardial fat cells	GOBP
GOBP_POSTSYNAPTIC_SPECIALIZATION_ASSEMBLY	0.19618	0.464443	0.0548754	0.352057	1.18633	28	ARHGEF9|IL1RAP|LATS1|LRRC4B|NLGN2|NRXN1|NRXN2|NTRK3|PTEN|SHANK3	Cer	Epicardial fat cells	GOBP
GOBP_POSTSYNAPTIC_SPECIALIZATION_ORGANIZATION	0.290212	0.571731	0.0474106	0.29161	1.09158	44	ABL1|ARHGEF9|CNTNAP1|DLG1|GRID2|IL1RAP|LATS1|LRRC4B|NLGN2|NRXN1|NRXN2|NTRK3|OPHN1|PPFIA2|PTEN|PTPRS|SHANK3|SYNGAP1|TMEM108|ZMYND8	Cer	Epicardial fat cells	GOBP
GOBP_POST_ANAL_TAIL_MORPHOGENESIS	0.775876	0.902072	0.0223271	0.276755	0.785629	15	FZD3|PALB2|VANGL2	Cer	Epicardial fat cells	GOBP
GOBP_POST_EMBRYONIC_DEVELOPMENT	0.171103	0.430929	0.0702667	0.27646	1.16337	76	ABL1|ACVR2B|ARID5B|ASH1L|ATM|ATN1|ATRX|BCL11B|BCL2|BCL2L11|DNMT3A|EVA1A|FGFR2|GIGYF2|IGF2R|IREB2|ITPR1|JAK2|KDM5B|KMT2A|LARGE1|MECP2|MORC3|MYO1E|PLEKHA1|PPP1R13L|PSEN1|RC3H2|SEMA3C|SMAD2|SOD2|SZT2|TBCE|TGFBR1|VEGFA|VPS54	Cer	Epicardial fat cells	GOBP
GOBP_POST_GOLGI_VESICLE_MEDIATED_TRANSPORT	0.00136457	0.019205	0.45506	0.352112	1.56508	106	ANK3|ANKFY1|ATP2C1|CCDC91|CNST|DOP1A|DOP1B|EPS15|EXOC2|EXOC4|EXOC6B|GAK|GOLGA4|KIF13A|KIF16B|KLHL20|MON2|OSBPL5|RAB11FIP3|SCFD1|SPTBN1|STXBP5|VAMP2|VPS13A|VPS13C|VPS35L|VPS54|VTI1A	Cer	Epicardial fat cells	GOBP
GOBP_POST_TRANSCRIPTIONAL_REGULATION_OF_GENE_EXPRESSION	9.57294e-09	6.72115e-07	0.74774	-0.407397	-1.71202	459	ABCF1|AKT1|APEX1|ATF4|BZW1|C1QBP|CALR|CAPRIN1|CARHSP1|CDC37|CNBP|CNOT7|COA3|CSDE1|DAPK3|DDX1|DDX3X|DDX49|DGCR8|DHFR|DHX9|DKC1|DUS3L|E2F1|EEF2|EIF1|EIF1B|EIF2AK1|EIF2B4|EIF2B5|EIF2S1|EIF3B|EIF3K|EIF4A3|EIF4E2|EIF4EBP1|EIF4EBP2|EIF4G1|EIF4G2|EIF4H|EIF5|EIF5A|EIF5B|EIF6|ELAVL1|ELOB|ELOC|ETF1|FASTK|FUS|FXR1|FXR2|GAPDH|GSPT1|HNRNPA0|HNRNPD|HNRNPU|HSPB1|IFRD2|KHDRBS1|KHSRP|LIN28A|LSM1|MAGOH|METAP2|METTL1|METTL5|MKNK2|MPV17L2|MTPN|NCBP1|NCBP2|NCL|NGRN|NPM1|NT5C3B|PA2G4|PABPC4|PAIP1|PAIP2|PCBP4|PCIF1|PHAX|PIAS4|PINK1|POLDIP3|POLR2G|PPP1CA|PPP1R15A|PRKDC|PRMT1|PUM3|PYM1|RACK1|RAN|RBM3|RBM38|RBM4|RBM8A|RCC1L|RNH1|RPL10|RPL13A|RPL26|RPL38|RPL5|RPS14|RPS3|RPS4X|RPS6KA1|RPS6KB2|RPS9|RPUSD3|SARNP|SERBP1|SESN2|SRSF1|SSB|STAU1|SYNCRIP|TACO1|TAF15|TARBP2|TARDBP|TCOF1|THRAP3|TPR|TRMT10C|TRNAU1AP|TYMS|UPF1|UQCC2|USP16|VIM|WTIP|YBX1|YBX3|YTHDF1|ZC3H18|ZCCHC17|ZMPSTE24|ZNF598|ZNF706	Cer	Epicardial fat cells	GOBP
GOBP_POTASSIUM_ION_HOMEOSTASIS	0.829817	0.936282	0.0135603	-0.270271	-0.739392	20	ATP1A1|ATP1B1|ATP1B3|KCTD7|PRKACA|SLC12A4|SLC12A5|YWHAE	Cer	Epicardial fat cells	GOBP
GOBP_POTASSIUM_ION_IMPORT_ACROSS_PLASMA_MEMBRANE	0.199278	0.468407	0.0518916	0.389379	1.2049	20	ATP1B2|KCNJ13|KCNQ1|SLC12A6|STK39	Cer	Epicardial fat cells	GOBP
GOBP_POTASSIUM_ION_TRANSPORT	0.599769	0.812419	0.0423574	0.209889	0.952771	120	ANK3|ATP1B2|CAB39|DPP10|KCNIP1|KCNJ13|KCNK1|KCNQ1|KCNQ3|KCNT2|LARGE1|NEDD4|NEDD4L|PKD2|SLC12A6|SLC9A6|STK39|TSC1|VAMP2|WWP2	Cer	Epicardial fat cells	GOBP
GOBP_PRESYNAPSE_ASSEMBLY	0.543499	0.779503	0.031963	0.264681	0.947616	36	CLSTN3|DKK1|EFNB2|GPC4|GRID2|IL1RAP|IL1RAPL1|IL1RAPL2|LRP4|LRRC4B|LRRTM3|NLGN1|NLGN2|NLGN4X|NRXN1|NTRK3|PCDH17|PCLO|PTEN|SNCA	Cer	Epicardial fat cells	GOBP
GOBP_PRESYNAPSE_ORGANIZATION	0.389006	0.659093	0.0408183	0.271747	1.03381	47	CACNA2D3|CLASP2|GPC4|IL1RAP|LRRC4B|LRRTM3|NLGN2|NLGN4X|NRXN1|NTRK3|PCLO|PPFIA2|PTEN|SNCA	Cer	Epicardial fat cells	GOBP
GOBP_PRESYNAPTIC_ENDOCYTOSIS	0.0548658	0.219463	0.0697295	-0.395844	-1.37775	68	ACTB|ACTG1|AP2B1|AP2M1|AP2S1|ARPC3|CALM1|CALM2|CALM3|CLTA|CLTB|PARK7|RAC1	Cer	Epicardial fat cells	GOBP
GOBP_PRESYNAPTIC_MODULATION_OF_CHEMICAL_SYNAPTIC_TRANSMISSION	0.314556	0.596001	0.0286173	-0.404117	-1.11773	21	BACE1|FXR1|FXR2|GIPC1|PFN2|YWHAH	Cer	Epicardial fat cells	GOBP
GOBP_PRE_MIRNA_PROCESSING	0.533568	0.773221	0.0291228	0.319428	0.942647	17	AGO3|AGO4|TUT4	Cer	Epicardial fat cells	GOBP
GOBP_PRIMARY_ALCOHOL_METABOLIC_PROCESS	0.754298	0.894487	0.0132103	-0.249999	-0.829188	51	AKR1A1|AKR1B1|AKR7A2|ALDH2|DGAT1|DHRS4|GDE1|PARK7|PNPLA4|RBP4|RDH14	Cer	Epicardial fat cells	GOBP
GOBP_PRIMARY_MIRNA_PROCESSING	0.324826	0.608155	0.0284239	-0.424639	-1.11728	17	DDX5|DGCR8|NCBP1|NCBP2|SRRT|SRSF3	Cer	Epicardial fat cells	GOBP
GOBP_PRODUCTION_OF_MOLECULAR_MEDIATOR_INVOLVED_IN_INFLAMMATORY_RESPONSE	0.585226	0.803804	0.0166871	-0.274821	-0.927362	56	APPL1|BAP1|CHID1|CUEDC2|EZH2|GRN|HMOX1|MYD88|PBXIP1|PDCD4|PLD3|PRDX2|PYCARD|RELA|RPS19|SNX6|VAMP3|VAMP8	Cer	Epicardial fat cells	GOBP
GOBP_PRODUCTION_OF_MOLECULAR_MEDIATOR_OF_IMMUNE_RESPONSE	0.0753048	0.268445	0.055662	-0.336476	-1.28576	132	APOA1|APOA2|BST2|CD81|CTNNBL1|CUEDC2|DDX1|DDX21|DHX36|DNAJB9|ERCC1|EXOSC3|EXOSC6|HLA-A|HMCES|HSPD1|IL13RA1|INAVA|KMT5C|MAD2L2|MAPKAPK2|MIF|MSH6|MYD88|NBN|NDFIP1|PHB2|PKN1|PLCG2|PRKDC|PYCARD|RBP4|RNF8|RTN4|SLC7A5|SPHK2|SPON2|STX4|SUPT6H|TCF3|TWIST1|UBE2J1|UNG|VAMP3|XBP1|YY1	Cer	Epicardial fat cells	GOBP
GOBP_PROGRAMMED_CELL_DEATH_IN_RESPONSE_TO_REACTIVE_OXYGEN_SPECIES	0.0199267	0.116097	0.12849	-0.617427	-1.60139	16	AKT1|ENDOG|PARK7|PDCD10|PINK1|RACK1|STK25	Cer	Epicardial fat cells	GOBP
GOBP_PROGRAMMED_NECROTIC_CELL_DEATH	0.338453	0.61908	0.0259758	-0.341949	-1.08685	40	AIFM1|ALKBH7|BAX|CASP6|FADD|MUTYH|PARP1|PGAM5|PPIF|RBCK1|SLC25A4|SPATA2|TSPO|YBX3	Cer	Epicardial fat cells	GOBP
GOBP_PROSTANOID_BIOSYNTHETIC_PROCESS	0.303266	0.583334	0.0296677	-0.432362	-1.1376	17	CBR1|CTHRC1|FABP5|MIF|PRXL2B|PTGES2|PTGES3	Cer	Epicardial fat cells	GOBP
GOBP_PROSTANOID_METABOLIC_PROCESS	0.0390811	0.175746	0.088041	-0.502073	-1.48691	28	AKR1B1|CBR1|CTHRC1|FABP5|GSTP1|MGST3|PRXL2B|PTGES2|PTGES3|TNFRSF1A	Cer	Epicardial fat cells	GOBP
GOBP_PROSTATE_GLAND_DEVELOPMENT	0.960026	0.995846	0.0222842	0.188394	0.683849	38	AR|CYP7B1|EAF2|FGFR2|FRS2|ID4|NOTCH1|PLAG1|PRLR|PTCH1|UBE3A	Cer	Epicardial fat cells	GOBP
GOBP_PROSTATE_GLAND_MORPHOGENESIS	0.422147	0.687942	0.034323	0.32517	1.02158	21	AR|CYP7B1|FGFR2|FRS2|ID4|NOG|NOTCH1|RARG|SOX9|TNC	Cer	Epicardial fat cells	GOBP
GOBP_PROTEASOME_ASSEMBLY	0.00109977	0.0162121	0.45506	-0.718756	-1.83604	15	ADRM1|POMP|PSMB5|PSMD10|PSMD11|PSMD9|PSMG1|PSMG3|SEM1	Cer	Epicardial fat cells	GOBP
GOBP_PROTEASOME_MEDIATED_UBIQUITIN_DEPENDENT_PROTEIN_CATABOLIC_PROCESS	0.0206961	0.11949	0.101639	-0.307926	-1.28625	395	ADRM1|AKIRIN2|AKT1|ANAPC11|ANAPC16|ANKRD9|AURKA|BAG2|BAG5|BAG6|BFAR|CDC34|CLU|CSNK2A2|DDA1|DDRGK1|DMAC2|DNAJB2|DVL1|ELOB|FBXL15|FBXO2|FBXW5|FEM1A|FEM1C|GABARAP|GIPC1|GSK3A|HSP90AB1|HSPBP1|KAT5|KCMF1|KCTD17|KCTD2|KCTD5|KEAP1|KLHDC2|KLHDC3|MAEA|MTA1|NAGLU|NOP53|NSFL1C|NUB1|PARK7|PCBP2|PEX10|PPP2CB|PSMA1|PSMA2|PSMA3|PSMA4|PSMA5|PSMA6|PSMA7|PSMB1|PSMB3|PSMB4|PSMB5|PSMB6|PSMB7|PSMC1|PSMC2|PSMC3|PSMC4|PSMC5|PSMC6|PSMD1|PSMD10|PSMD11|PSMD12|PSMD13|PSMD14|PSMD2|PSMD3|PSMD4|PSMD6|PSMD7|PSMD8|RACK1|RAD23B|RBCK1|RBX1|RNF126|RNF139|RNF187|RNF7|RPL11|SEM1|SHARPIN|SIAH2|SIRT6|SKP1|SOCS2|SPSB3|STUB1|SUMO2|TAF9|TNFAIP1|TOPORS|TRAF4|TRIB1|TRIM28|UBE2A|UBE2B|UBE2D3|UBE2S|UBR7|UBXN1|UCHL1|UFD1|USP14|USP5|VCP|ZFAND2A|ZFAND2B|ZNF598	Cer	Epicardial fat cells	GOBP
GOBP_PROTEINOGENIC_AMINO_ACID_BIOSYNTHETIC_PROCESS	0.0107047	0.0774547	0.170004	-0.540123	-1.6213	30	ADI1|GLUD1|GOT2|MTHFD1|PCBD1|PHGDH|PLOD3|PSAT1|PSPH|PYCR1	Cer	Epicardial fat cells	GOBP
GOBP_PROTEINOGENIC_AMINO_ACID_METABOLIC_PROCESS	0.164894	0.42211	0.0370359	-0.324327	-1.19629	100	ADI1|ARG2|ATF4|CAD|GCLM|GCSH|GLUD1|GOT2|GSTZ1|MTHFD1|ODC1|PCBD1|PHGDH|PSAT1|PSPH|PYCR1|QDPR|SMS|UCP2	Cer	Epicardial fat cells	GOBP
GOBP_PROTEIN_ACETYLATION	0.740176	0.884487	0.0142909	-0.268597	-0.823086	33	BAG6|BLOC1S1|ING5|NAA10|NAA60|XBP1	Cer	Epicardial fat cells	GOBP
GOBP_PROTEIN_ACYLATION	0.9066	0.978716	0.0100877	-0.212191	-0.728452	62	BAG6|BLOC1S1|ING5|NAA10|NAA60|NMT1|SELENOK|XBP1|ZDHHC12|ZDHHC16	Cer	Epicardial fat cells	GOBP
GOBP_PROTEIN_AUTOPHOSPHORYLATION	0.0835624	0.286643	0.11632	0.268273	1.21076	114	ATM|DAPK1|DYRK1A|EEF2K|EPHB1|ERBB4|FER|FGFR2|GSK3B|IGF1R|INSR|JAK2|LMTK2|MAK|MAP3K20|MAP3K9|MOB1B|OXSR1|PDGFRB|PEAK1|PIKFYVE|PTK2|SIK2|SMG1|STK10|STK33|STK39|TNNI3K|TOM1L1|TRPM7|WNK2	Cer	Epicardial fat cells	GOBP
GOBP_PROTEIN_AUTOPROCESSING	0.114299	0.344106	0.0519306	-0.523588	-1.358	16	AFG3L2|CAPN2|CASP6|CTSL|FXN|HTRA2|MYRF|OMA1|PARP1	Cer	Epicardial fat cells	GOBP
GOBP_PROTEIN_AUTOUBIQUITINATION	0.0918046	0.299591	0.0935093	0.306403	1.25321	66	CBL|CNOT4|DDB2|ERCC8|KLHL24|NFX1|PRKN|RAD18|RNF13|RNF146|RNF213|SH3RF1|UBE3D|UBE4B	Cer	Epicardial fat cells	GOBP
GOBP_PROTEIN_BRANCHED_POLYUBIQUITINATION	0.160153	0.412442	0.0578509	0.424498	1.26829	18	ANAPC10|ANAPC4|CDC16|CDC27|HUWE1|ITCH|UBR5	Cer	Epicardial fat cells	GOBP
GOBP_PROTEIN_CATABOLIC_PROCESS_IN_THE_VACUOLE	0.235168	0.508069	0.0339513	-0.42144	-1.19144	23	CD81|GRN|LAPTM4B|TPP1|VPS35	Cer	Epicardial fat cells	GOBP
GOBP_PROTEIN_COMPLEX_OLIGOMERIZATION	0.370442	0.641149	0.0206949	-0.263191	-1.04568	191	ACOT13|ALDH9A1|BASP1|BOK|CBY1|CHMP2A|COL1A2|COL6A1|EHD1|EHD4|ELAVL1|FARSA|FARSB|FUS|G3BP2|HSCB|HSD17B10|ISG15|JMJD6|KCNG1|KCNV2|KCTD14|KCTD15|KCTD17|KCTD2|KCTD5|KCTD7|KRT10|LETM1|LRRC8A|MAT2A|ME1|MIF|NINJ1|OXA1L|PEG10|PRMT1|PXDN|PYCARD|RBMX|RNF135|SAMD1|SLC1A5|SNUPN|SSBP1|STOML2|THG1L|TK1|TMEM70|TNFAIP1|TRIM65|UGDH|USP16|VASP|VPS35|VWA1|ZNF746	Cer	Epicardial fat cells	GOBP
GOBP_PROTEIN_CONTAINING_COMPLEX_DISASSEMBLY	0.004884	0.0469032	0.21826	-0.355883	-1.43314	228	AURKB|BECN1|CALCOCO2|CALM1|CAPZB|CFL1|CFL2|CHMP1A|CHMP1B|CHMP2A|CHMP2B|CHMP4A|CHMP4B|CHMP5|CHMP7|CKAP2|CLTC|DSTN|EIF5A|ELP6|ETF1|GABARAP|GABARAPL1|GABARAPL2|GRWD1|GSN|GSPT1|GSPT2|HMGA1|HSPA8|KIF2A|KIF5B|KLC1|MAP1LC3A|MAP1LC3B|MAP1S|MID1IP1|MRPL58|MTPN|MTRF1L|NAPA|NES|PDXP|PHF23|PPP1CA|PPP1R10|PYM1|RPL23|SET|SLN|SMARCA4|SMARCB1|SMARCD1|SMARCD2|SMARCE1|SNAP29|SNAPIN|SSRP1|STMN1|STMN3|SUPT16H|TMOD3|TRIOBP|UPF1|VAMP8|VCP|VPS4A|VTI1B|WDR1|WIPI2|ZMPSTE24	Cer	Epicardial fat cells	GOBP
GOBP_PROTEIN_CONTAINING_COMPLEX_LOCALIZATION	0.868667	0.958955	0.00808011	-0.205931	-0.813194	180	AP2B1|AP2M1|AP2S1|ARL3|DBN1|DYNLL1|EIF6|EZR|FKBP4|FXR1|GABARAP|HRAS|IFT20|IFT22|LMNB1|LMNB2|LSG1|LTV1|NPM1|RAB4A|RAB8A|RAN|RPS15|SSNA1|VPS35	Cer	Epicardial fat cells	GOBP
GOBP_PROTEIN_CONTAINING_COMPLEX_REMODELING	0.00138337	0.0193108	0.45506	-0.652391	-1.85914	24	ABCG1|APOA1|APOA2|APOA4|APOB|APOC1|APOC2|APOC3|APOE|APOM|PLTP	Cer	Epicardial fat cells	GOBP
GOBP_PROTEIN_DEACETYLATION	0.707094	0.867398	0.0251798	0.262532	0.844598	23	EP300|FRY|HDAC4|HDAC9|PRKAA1|PRKAA2|SIRT5	Cer	Epicardial fat cells	GOBP
GOBP_PROTEIN_DEACYLATION	0.592477	0.807035	0.0177268	-0.304975	-0.91545	30	ABHD17A|BRMS1|FLNA|HDAC3|LYPLA2|SIRT6|SIRT7	Cer	Epicardial fat cells	GOBP
GOBP_PROTEIN_DEGLYCOSYLATION	0.272376	0.550547	0.0436333	0.377283	1.14578	19	EDEM1|MAN1A2|MAN1C1|OGA|UGGT2	Cer	Epicardial fat cells	GOBP
GOBP_PROTEIN_DEPHOSPHORYLATION	0.390155	0.659579	0.0443098	0.247624	1.03027	71	CDC14B|EPM2A|MTM1|MTMR3|PPM1B|PPM1D|PPP2R3A|PPP3CA|PPP3CB|PPP6C|PTEN|PTPN12|PTPN14|PTPN4|PTPRJ|PTPRK|PTPRN2|PTPRZ1|SSH1	Cer	Epicardial fat cells	GOBP
GOBP_PROTEIN_DEPOLYMERIZATION	0.534217	0.77356	0.0167144	-0.261031	-0.962817	100	AURKB|CAPZB|CFL1|CFL2|CKAP2|CLTC|DSTN|GSN|HSPA8|KIF2A|MAP1S|MID1IP1|MTPN|NES|PDXP|SLN|STMN1|STMN3|TMOD3|TRIOBP|VPS4A|WDR1	Cer	Epicardial fat cells	GOBP
GOBP_PROTEIN_DESTABILIZATION	0.842318	0.941182	0.0116662	-0.232901	-0.766086	48	GSN|ID1|ISOC2|MUL1|MYLIP|PRKDC|RNF139|SERF2|SIRT6|VPS35|XBP1	Cer	Epicardial fat cells	GOBP
GOBP_PROTEIN_DNA_COMPLEX_DISASSEMBLY	0.00595425	0.0537881	0.235142	-0.634667	-1.71755	19	GRWD1|HMGA1|RPL23|SET|SMARCD1|SMARCD2|SMARCE1|SSRP1|SUPT16H	Cer	Epicardial fat cells	GOBP
GOBP_PROTEIN_DNA_COMPLEX_ORGANIZATION	0.000137386	0.00317472	0.518848	-0.424926	-1.66694	169	ANP32B|BRF2|CAND1|CDT1|CENPF|CENPH|CENPT|CENPV|CENPW|CENPX|CHAF1A|CHRAC1|DAXX|DNAJC9|GMNN|GRWD1|GTF2A2|HMGA1|HMGB1|MCM2|MED10|MED11|MED16|MED18|MED19|MED21|MED22|MED29|MED31|MED6|MED7|MIS12|MIS18A|NAA60|NAP1L1|NAP1L4|NASP|NPM1|POLE3|POLR1E|RAD51|RAD51C|RBBP4|RPL23|SET|SMARCA4|SMARCA5|SMARCB1|SMARCD1|SMARCD2|SMARCE1|SSRP1|SUGT1|SUPT16H|TAF10|TAF11|TAF12|TAF13|TAF6|TAF7|TAF9|THRA|TSPYL1|TSPYL4|TSPYL5|UBN1|UBTF	Cer	Epicardial fat cells	GOBP
GOBP_PROTEIN_EXIT_FROM_ENDOPLASMIC_RETICULUM	0.0260446	0.136197	0.106111	-0.466163	-1.49363	42	BCAP31|CD81|HSP90B1|SEC61B|SELENOS|SURF4|TMED9|UBE2J1|UFD1|VCP	Cer	Epicardial fat cells	GOBP
GOBP_PROTEIN_EXPORT_FROM_NUCLEUS	0.0705882	0.259304	0.0618825	-0.401367	-1.35438	56	ADAR|AHCYL1|ANP32B|BAG3|CALR|CDK5|CSE1L|EMD|FAM76B|FRAT2|HDAC3|HSPA9|NXT1|PARK7|PPM1A|PRKACA|RAN|RANGAP1|RBM22|SIRT6|SIRT7|TPR|YWHAE	Cer	Epicardial fat cells	GOBP
GOBP_PROTEIN_FOLDING	1.50825e-15	2.34464e-13	1.01754	-0.578537	-2.29374	187	AIFM1|ANP32E|ARL2|BAG1|BAG2|BAG3|BAG5|CALR|CCT2|CCT3|CCT4|CCT5|CCT6A|CCT7|CCT8|CDC123|CDC37|CLU|DFFA|DNAJA1|DNAJA2|DNAJA3|DNAJB1|DNAJB11|DNAJB2|DNAJB4|DNAJB6|DNAJC19|DNAJC2|DNAJC21|DNAJC7|ELP6|ERP29|FKBP1A|FKBP1B|FKBP4|FKBP8|GFER|GRN|GRPEL1|HSP90AA1|HSP90AB1|HSP90B1|HSPA14|HSPA4|HSPA5|HSPA8|HSPA9|HSPB1|HSPBP1|HSPD1|HSPE1|HSPH1|HYOU1|KHSRP|MESD|NUDC|P4HB|PDCD5|PDCL3|PDIA3|PDIA6|PDRG1|PFDN1|PFDN2|PFDN5|PFDN6|PPIA|PPIB|PPIC|PPID|PPIF|PPIG|PTGES3|RIC8A|RUVBL2|SDF2L1|SH3GLB1|SNRNP70|ST13|TBCA|TBCB|TBCC|TCP1|TOR1A|TOR2A|TTC1|TTC4|TXNDC5|UNC45A|VBP1|WDR83OS|ZPR1	Cer	Epicardial fat cells	GOBP
GOBP_PROTEIN_HETEROOLIGOMERIZATION	0.914399	0.980924	0.0209084	0.216352	0.68849	22	CBR4|CD2AP|CPSF6|GRIA3|HSD17B8|PKD2|SYT1	Cer	Epicardial fat cells	GOBP
GOBP_PROTEIN_HOMOOLIGOMERIZATION	0.24044	0.51362	0.0285819	-0.291439	-1.12187	141	ACOT13|ALDH9A1|BASP1|CBY1|CHMP2A|EHD1|EHD4|ELAVL1|FUS|G3BP2|HSD17B10|JMJD6|KCNG1|KCNV2|KCTD14|KCTD15|KCTD17|KCTD2|KCTD5|KCTD7|LETM1|ME1|MIF|NINJ1|PEG10|PRMT1|PXDN|PYCARD|RBMX|RNF135|SAMD1|SLC1A5|SSBP1|THG1L|TK1|TMEM70|TNFAIP1|USP16|VASP|VPS35|VWA1|ZNF746	Cer	Epicardial fat cells	GOBP
GOBP_PROTEIN_HOMOTETRAMERIZATION	0.852156	0.949476	0.0250586	0.213345	0.798611	44	ACACB|APPL2|CBR4|CRTC2|DNM1|GLS|GRIA3|OSBPL2|PKD2|RYR3|TRPM3|TRPM7	Cer	Epicardial fat cells	GOBP
GOBP_PROTEIN_HYDROXYLATION	0.302885	0.582977	0.0297929	-0.438172	-1.13647	16	EGLN2|JMJD4|JMJD6|P4HB|PLOD3	Cer	Epicardial fat cells	GOBP
GOBP_PROTEIN_IMPORT_INTO_MITOCHONDRIAL_MATRIX	1.37526e-07	7.83898e-06	0.690132	-0.809818	-2.23984	21	DNAJC15|DNAJC19|GRPEL1|HSP90AA1|HSPA4|PAM16|ROMO1|TIMM17A|TIMM17B|TIMM23|TIMM44|TIMM50|TOMM20|TOMM22|TOMM40|TOMM7	Cer	Epicardial fat cells	GOBP
GOBP_PROTEIN_IMPORT_INTO_PEROXISOME_MATRIX	0.0595207	0.230794	0.0949836	0.521846	1.48137	15	LONP2|PEX14|PEX7|USP9X	Cer	Epicardial fat cells	GOBP
GOBP_PROTEIN_INSERTION_INTO_ER_MEMBRANE	0.000194484	0.00401289	0.518848	-0.663815	-1.96591	28	BAG6|EMC10|EMC6|EMC8|EMC9|GET3|MMGT1|RAB5IF|SEC61A1|SGTA|TMCO1|TMEM147|TRAM1|UBL4A|WDR83OS	Cer	Epicardial fat cells	GOBP
GOBP_PROTEIN_INSERTION_INTO_MEMBRANE	0.000451064	0.00814927	0.498493	-0.601233	-1.88306	37	BAG6|BAX|BCS1L|CAMLG|CCDC47|EMC10|EMC6|EMC8|EMC9|GET3|MAIP1|MMGT1|MOAP1|OXA1L|RAB5IF|REEP1|SEC61A1|SGTA|TMCO1|TMEM126A|TMEM147|TRAM1|UBL4A|WDR83OS	Cer	Epicardial fat cells	GOBP
GOBP_PROTEIN_K11_LINKED_UBIQUITINATION	0.219904	0.493585	0.0532221	0.321225	1.15005	36	ANAPC10|AREL1|CDC16|CDC27|CUL5|PRKN|UBE2E2|UBE2W|UBR5	Cer	Epicardial fat cells	GOBP
GOBP_PROTEIN_K48_LINKED_DEUBIQUITINATION	0.544618	0.780042	0.0194403	-0.330894	-0.942959	24	OTUB1|PARK7|UBXN1|USP14	Cer	Epicardial fat cells	GOBP
GOBP_PROTEIN_K48_LINKED_UBIQUITINATION	0.553253	0.78478	0.0400712	0.219052	0.958719	95	ANAPC10|HACE1|MYCBP2|NEDD4L|PELI1|PRKN|RNF146|UBE2E1|UBE2E2|UBE3C|UBR5	Cer	Epicardial fat cells	GOBP
GOBP_PROTEIN_K63_LINKED_DEUBIQUITINATION	0.705926	0.867194	0.0152699	-0.285708	-0.839723	27	NOP53|PSMD14|VCP	Cer	Epicardial fat cells	GOBP
GOBP_PROTEIN_K63_LINKED_UBIQUITINATION	0.471452	0.729069	0.0198021	-0.291929	-0.993817	59	BFAR|DDX3X|GPS2|KCMF1|NBN|PRPF19|RNF126|RNF8|STUB1|TRIM27|TRIM65|UBE2S|UBE2T|UBE2V1|UBE2V2|ZNF598	Cer	Epicardial fat cells	GOBP
GOBP_PROTEIN_K6_LINKED_UBIQUITINATION	0.447633	0.710372	0.0230919	-0.390568	-1.013	16	BRCA1|RNF8|UBE2D3|UBE2J2|UBE2S|UBE2T	Cer	Epicardial fat cells	GOBP
GOBP_PROTEIN_LIPID_COMPLEX_ASSEMBLY	0.000710995	0.0115242	0.477271	-0.675591	-1.90994	23	ABCA1|ACSL3|APOA1|APOA2|APOA4|APOB|APOC1|APOC3|APOE|APOM|BIN1|DGAT1|LPCAT3|PRKACA	Cer	Epicardial fat cells	GOBP
GOBP_PROTEIN_LIPID_COMPLEX_ORGANIZATION	0.000115488	0.00276202	0.538434	-0.623942	-1.94249	36	ABCA1|ABCG1|ACSL3|APOA1|APOA2|APOA4|APOB|APOC1|APOC2|APOC3|APOE|APOM|BIN1|DGAT1|LPCAT3|PLTP|PRKACA	Cer	Epicardial fat cells	GOBP
GOBP_PROTEIN_LOCALIZATION_TO_CELL_CELL_JUNCTION	0.0840756	0.286999	0.0605325	-0.510736	-1.39724	20	ACTB|ACTG1|FLNA|LSR|VCL	Cer	Epicardial fat cells	GOBP
GOBP_PROTEIN_LOCALIZATION_TO_CELL_JUNCTION	0.874181	0.962866	0.0095792	-0.211903	-0.777019	96	ACTB|ACTG1|CDK5|DSP|DVL1|FERMT2|FLNA|GABARAP|HRAS|HSPB1|KIF5B|LAMTOR2|LSR|NETO2|RAB8A|STAU1|VCL|VPS26B|VPS35|ZDHHC12	Cer	Epicardial fat cells	GOBP
GOBP_PROTEIN_LOCALIZATION_TO_CELL_PERIPHERY	0.559643	0.787322	0.0138544	-0.23599	-0.968694	291	ACSL3|ACTB|AKT1|AP2M1|AP4M1|APPL1|ARF6|ARFRP1|ARL3|ATP6AP1|BSG|CD81|CDK5|CLTC|CSK|EHD1|EHD4|EIF4G1|EZR|FLNA|FLOT2|GABARAP|GORASP1|HRAS|HSP90B1|IFT20|ILK|ITGB1|KIF5B|KRT18|LDLRAP1|LGALS3|MESD|NETO2|NUBP1|PACS1|PGRMC1|PIGW|PIK3R2|PKP2|RAB13|RAB34|RAB8A|RAC1|RACK1|RAMP1|RER1|RHOG|S100A10|SIRT6|SQSTM1|STX4|SYS1|TMED2|TNFRSF1A|VAMP3|VAMP5|VAMP8|VPS26B|VPS35|VPS4A|VTI1B|ZDHHC4	Cer	Epicardial fat cells	GOBP
GOBP_PROTEIN_LOCALIZATION_TO_CELL_SURFACE	0.486301	0.741046	0.0194488	-0.293471	-0.986539	55	AKT1|ARF6|FLNA|HSP90AB1|MESD|RAB11B|TAX1BP3|TOR1A|VCL	Cer	Epicardial fat cells	GOBP
GOBP_PROTEIN_LOCALIZATION_TO_CHROMATIN	0.542801	0.779503	0.0324018	0.25936	0.947391	39	INTS6|INTS8|JARID2|MMS22L|NIPBL|PPHLN1|SETD2|SPIN1|TASOR|VCPIP1	Cer	Epicardial fat cells	GOBP
GOBP_PROTEIN_LOCALIZATION_TO_CHROMOSOME	0.119794	0.354935	0.0444124	-0.337411	-1.24192	99	AURKB|BOD1|BUB3|CCT6A|CHMP7|EZH2|GNL3|GNL3L|HTATSF1|IK|LRWD1|MIS18A|NABP2|NBN|PARP1|PIAS4|RUVBL2|SIRT6|SPDL1|TCP1|TERF2|TERF2IP|TINF2|TPP1|VCP|WBP2|XRCC5|ZWILCH	Cer	Epicardial fat cells	GOBP
GOBP_PROTEIN_LOCALIZATION_TO_CHROMOSOME_CENTROMERIC_REGION	0.118967	0.353031	0.0498269	-0.469465	-1.32721	23	AURKB|BOD1|BUB3|IK|MIS18A|SPDL1|ZWILCH	Cer	Epicardial fat cells	GOBP
GOBP_PROTEIN_LOCALIZATION_TO_CHROMOSOME_TELOMERIC_REGION	0.345293	0.622182	0.026764	-0.38243	-1.08982	24	CCT6A|GNL3|GNL3L|NABP2|TCP1|TERF2|TERF2IP|TINF2|TPP1|XRCC5	Cer	Epicardial fat cells	GOBP
GOBP_PROTEIN_LOCALIZATION_TO_CILIUM	0.00906143	0.0701819	0.38073	0.381251	1.54216	62	ARL13B|ARL6|ASAP1|BBS4|BBS9|CC2D2A|CC2D2B|CCDC39|CCDC40|CCDC88A|DNAH11|DYNC2H1|DZIP1L|EFCAB7|FAM149B1|FSIP2|GSK3B|IFT122|IFT140|IFT80|INVS|NPHP4|RAB11FIP3|TBC1D32|TCTN1|TTC21A|TTC21B|TULP3|WDR19|WDR35	Cer	Epicardial fat cells	GOBP
GOBP_PROTEIN_LOCALIZATION_TO_CONDENSED_CHROMOSOME	0.0167607	0.105621	0.141073	-0.636523	-1.62598	15	AURKB|BUB3|IK|SPDL1|ZWILCH	Cer	Epicardial fat cells	GOBP
GOBP_PROTEIN_LOCALIZATION_TO_CYTOSKELETON	0.0647898	0.245112	0.110535	0.32383	1.30989	62	APC|CCDC14|CEP192|CEP250|CEP83|DISC1|GSK3B|KIAA0753|MAPRE2|MARK4|MCPH1|MID1|PIBF1|RAB11FIP3|STK3|TTBK2	Cer	Epicardial fat cells	GOBP
GOBP_PROTEIN_LOCALIZATION_TO_ENDOPLASMIC_RETICULUM	9.24739e-05	0.00233158	0.538434	-0.538944	-1.87897	69	AKT1|BAG6|BCAP29|BCAP31|BTF3|CHMP4A|CHMP4B|DDRGK1|GABARAPL2|GPAA1|HERPUD1|HSPA5|KDELR1|NACA|OS9|PPP1R15A|RER1|RTN4|SEC61A1|SEC61B|SEC62|SGTA|SPCS2|SPCS3|SRP14|SRP19|SRP68|SRP72|SRPRA|SRPRB|SSR3|TRAM1|UBL4A|YWHAE|ZFAND2A|ZFAND2B	Cer	Epicardial fat cells	GOBP
GOBP_PROTEIN_LOCALIZATION_TO_ENDOSOME	0.240115	0.513245	0.0331738	-0.407275	-1.18444	26	ABHD17A|ARF6|EZR|MSN|RAB35|TOLLIP|VPS35|WASHC2A	Cer	Epicardial fat cells	GOBP
GOBP_PROTEIN_LOCALIZATION_TO_EXTRACELLULAR_REGION	0.0814415	0.28291	0.0510906	-0.303459	-1.22747	236	ABCA1|ABCG1|AP1B1|AP1S1|APOE|ARF6|BAD|BSG|DYNLL1|ENY2|ERP29|FAM3A|FGA|FGB|FGG|FKBP1B|GLUD1|GNAS|IDH2|LRRC8A|MIDN|MPC2|ORAI1|PARK7|PHPT1|PIM3|PPIA|PPID|PRKACA|PSMD9|RAB11B|RAB11FIP1|RAC1|RBP4|RHBDF1|SIRT6|SOX4|SREBF1|SRI|TARDBP|TMED2|TMEM132A|TMEM167A|UCP2|UQCC2|VPS35	Cer	Epicardial fat cells	GOBP
GOBP_PROTEIN_LOCALIZATION_TO_GOLGI_APPARATUS	0.116692	0.348143	0.0725394	0.382117	1.29857	29	COG7|GAK|RAB6A|VPS13A|VPS13C|VPS13D|ZDHHC15	Cer	Epicardial fat cells	GOBP
GOBP_PROTEIN_LOCALIZATION_TO_LYSOSOME	0.120627	0.355842	0.0469878	-0.392537	-1.28612	47	AKT1|AP4M1|BECN1|CD81|CLU|HSPA8|LAMTOR1|LAMTOR4|LAMTOR5|RRAGA|RRAGC|RTN4|VPS4A	Cer	Epicardial fat cells	GOBP
GOBP_PROTEIN_LOCALIZATION_TO_MICROTUBULE	0.861422	0.954527	0.0131466	-0.265211	-0.707918	18	ABHD17A|CHAMP1|CRIPT|DIAPH1|DVL1|GAS2L1|HNRNPU|MAP1A|MAPRE1	Cer	Epicardial fat cells	GOBP
GOBP_PROTEIN_LOCALIZATION_TO_MICROTUBULE_ORGANIZING_CENTER	0.0102729	0.0755553	0.256635	0.451646	1.61699	36	APC|BBS4|CCDC14|CEP192|CEP250|CEP350|CEP83|DISC1|GSK3B|KIAA0753|MARK4|MCPH1|PIBF1|RAB11FIP3|STIL|STK3	Cer	Epicardial fat cells	GOBP
GOBP_PROTEIN_LOCALIZATION_TO_MITOCHONDRION	4.11397e-08	2.70572e-06	0.719513	-0.545223	-2.06902	124	AIFM1|AIP|AKT1|ATP5IF1|BAG3|BAP1|BAX|BBC3|BCAP31|BCS1L|BID|CALM3|CHCHD4|CSNK2A2|DNAJA1|DNAJC15|DNAJC19|EIF2AK1|FIS1|FKBP8|GFER|GRPEL1|GSK3A|HAX1|HSP90AA1|HSPA4|HSPD1|HTRA2|ISG15|MTCH1|MTX1|NDUFA13|NMT1|PAM16|PIN1|PINK1|PMPCA|PMPCB|RHOU|ROMO1|SH3GLB1|SREBF1|TIMM10|TIMM13|TIMM17A|TIMM17B|TIMM22|TIMM23|TIMM29|TIMM44|TIMM50|TIMM8A|TIMM8B|TIMM9|TMEM126A|TOMM20|TOMM22|TOMM40|TOMM5|TOMM6|TOMM7|TSPO|UBE2D3|UBE2J2|UBE2L3|UBL5	Cer	Epicardial fat cells	GOBP
GOBP_PROTEIN_LOCALIZATION_TO_NUCLEOLUS	0.0725209	0.264134	0.0657382	-0.533123	-1.42305	18	BYSL|MCRS1|NOP53|NPM1|RAN|RRP7A|RRS1	Cer	Epicardial fat cells	GOBP
GOBP_PROTEIN_LOCALIZATION_TO_NUCLEUS	0.000130752	0.00304199	0.518848	-0.381502	-1.56341	283	AKIRIN2|AKT1|APPL1|ARL2|ARL2BP|BAG3|BRAT1|BYSL|CALR|CCT2|CCT3|CCT4|CCT5|CCT6A|CCT7|CCT8|CDK5|CFL1|CHCHD10|CIZ1|CSE1L|CTDNEP1|DKC1|DMAP1|DNAJB6|DVL1|EI24|ELAVL1|FAM76B|FERMT2|FLNA|HDAC3|HDGF|HNRNPU|HSP90AA1|HYAL2|ING1|IPO4|IPO7|KPNA2|KPNB1|LAMTOR5|LARP7|LMNB1|LMNB2|LZTS2|MCRS1|MEPCE|MSX1|NOP53|NPM1|NUP50|NUP62|NUP85|ORMDL3|PAF1|PARK7|PARP1|PIK3R2|PIN1|PKIG|PPP1R10|PTTG1IP|RAN|RANBP2|RANBP6|RANGAP1|RBM22|RPF2|RPL11|RPL23|RRP7A|RRS1|SESN2|SIRT6|SKP1|SNUPN|SQSTM1|SRSF1|STK11|SUMO3|SUN2|TARDBP|TCP1|TMEM147|TMEM98|TOPORS|TOR1A|TPR|TRIM28|XBP1|YWHAB|YWHAE|YWHAZ|ZPR1	Cer	Epicardial fat cells	GOBP
GOBP_PROTEIN_LOCALIZATION_TO_PHAGOPHORE_ASSEMBLY_SITE	0.635262	0.832707	0.0177268	-0.337538	-0.875455	16	ARFIP2|ATG4D|WDR45|WDR45B|WIPI2	Cer	Epicardial fat cells	GOBP
GOBP_PROTEIN_LOCALIZATION_TO_PLASMA_MEMBRANE	0.385385	0.655729	0.0196328	-0.256285	-1.038	241	ACSL3|ACTB|AKT1|AP2M1|APPL1|ARF6|ARFRP1|ATP6AP1|BSG|CD81|CDK5|CLTC|CSK|EHD1|EHD4|EZR|FLNA|FLOT2|GORASP1|HSP90B1|IFT20|ITGB1|KIF5B|KRT18|LDLRAP1|LGALS3|MESD|PACS1|PGRMC1|PIGW|PIK3R2|PKP2|RAB13|RAB34|RAB8A|RAC1|RACK1|RAMP1|RER1|RHOG|S100A10|SIRT6|SQSTM1|STX4|SYS1|TMED2|TNFRSF1A|VAMP3|VAMP5|VAMP8|VPS35|VPS4A|VTI1B|ZDHHC4	Cer	Epicardial fat cells	GOBP
GOBP_PROTEIN_LOCALIZATION_TO_POSTSYNAPSE	0.246848	0.52209	0.0509047	0.303097	1.12701	42	ADAM10|DLG4|ERBB4|GPC4|GPHN|GRIP2|GRIPAP1|IQSEC2|MAP2K1|OGT|SACM1L|TMEM108|ZDHHC15|ZDHHC2	Cer	Epicardial fat cells	GOBP
GOBP_PROTEIN_LOCALIZATION_TO_SYNAPSE	0.217287	0.48954	0.060237	0.274604	1.13518	69	ADAM10|DLG2|DLG4|ERBB4|GPC4|GPC6|GPHN|GRIP2|GRIPAP1|IQSEC2|MAP2K1|MAPK8IP3|NLGN2|NRXN1|NRXN2|OGT|PCLO|SACM1L|STAU2|TMEM108|ZDHHC15|ZDHHC2	Cer	Epicardial fat cells	GOBP
GOBP_PROTEIN_LOCALIZATION_TO_VACUOLE	0.128013	0.367902	0.0439807	-0.356182	-1.25464	73	AKT1|AP3D1|AP3M1|AP4M1|BECN1|CD81|CLU|HGS|HSPA8|LAMTOR1|LAMTOR4|LAMTOR5|MON1B|MVB12A|NCOA4|PTPN23|RRAGA|RRAGC|RTN4|SH3GLB1|SNF8|SQSTM1|TSG101|VPS25|VPS28|VPS37D|VPS4A	Cer	Epicardial fat cells	GOBP
GOBP_PROTEIN_MATURATION	3.54833e-11	3.46723e-09	0.851339	-0.437245	-1.83381	433	AFG3L2|AIFM1|AIP|AKT1|ANP32E|ANXA2|ARL2|ATG4D|BACE1|BAG1|BAG2|BAG3|BAG5|BOLA2|BOLA3|CALR|CASP3|CASP6|CCS|CCT2|CCT3|CCT4|CCT5|CCT6A|CCT7|CCT8|CDC123|CDC37|CHCHD4|CIAO1|CIAO2B|CISD1|CISD3|CLU|CTSZ|DFFA|DNAJA1|DNAJA2|DNAJA3|DNAJB1|DNAJB11|DNAJB12|DNAJB2|DNAJB4|DNAJB6|DNAJC19|DNAJC2|DNAJC21|DNAJC7|DOHH|DPM2|ELP6|ERP29|FBLN1|FGA|FGB|FGG|FKBP1A|FKBP1B|FKBP4|FKBP8|FLNA|GFER|GLRX5|GPAA1|GRN|GRPEL1|GSN|HSP90AA1|HSP90AB1|HSP90B1|HSPA14|HSPA4|HSPA5|HSPA8|HSPA9|HSPB1|HSPBP1|HSPD1|HSPE1|HSPH1|HTRA2|HYOU1|IFT52|ISCA1|ISCA2|KHSRP|LMF2|MESD|METAP2|MYH9|NAA10|NAA60|NDUFAB1|NFU1|NUDC|P4HB|PARP1|PDCD5|PDCL3|PDIA3|PDIA6|PDRG1|PFDN1|PFDN2|PFDN5|PFDN6|PIGP|PIGW|PLAT|PMPCA|PMPCB|PPIA|PPIB|PPIC|PPID|PPIF|PPIG|PRDX4|PRKACA|PSEN2|PSENEN|PTGES3|RANBP2|RCE1|RIC8A|RNF123|RNF139|RUVBL2|S100A10|SDF2L1|SEC11A|SEC11C|SERPINE2|SERPINH1|SH3GLB1|SNAPIN|SNRNP70|SNX12|SPCS2|SPCS3|ST13|STOML2|TBCA|TBCB|TBCC|TCP1|TMEM208|TMEM98|TOR1A|TOR2A|TTC1|TTC4|TXNDC5|UBAC1|UNC45A|VBP1|WDR83OS|YIPF5|ZMPSTE24|ZPR1	Cer	Epicardial fat cells	GOBP
GOBP_PROTEIN_METHYLATION	0.0205173	0.118931	0.120421	-0.491987	-1.54091	37	CSKMT|ETF1|FAM98A|GSPT1|ICMT|KMT5A|NTMT1|PRMT1|PRMT2|PRMT5|SNRPB|TRMT112	Cer	Epicardial fat cells	GOBP
GOBP_PROTEIN_MODIFICATION_BY_SMALL_PROTEIN_REMOVAL	0.476022	0.732271	0.0180793	-0.266181	-0.996348	110	BAP1|COPS2|COPS6|COPS8|DNAJB2|GPS1|HINT1|JOSD1|NOP53|OTUB1|OTUD1|PARK7|PSMD14|TOR1A|UBXN1|UCHL1|UCHL3|USP1|USP11|USP14|USP16|USP22|USP39|VCP	Cer	Epicardial fat cells	GOBP
GOBP_PROTEIN_MONOUBIQUITINATION	0.0799854	0.280277	0.0965276	0.328803	1.28602	53	CBL|CUL3|FANCL|FANCM|FBXL2|HUWE1|ITCH|KLHL12|KLHL22|MSL2|NEDD4|NEDD4L|PRKN|RAD18|RNF152|TRIM56|UBE2E1|UBE2E2|UBE2O|UBE2W|UBE3D|UBE4B|WDR48|ZC4H2	Cer	Epicardial fat cells	GOBP
GOBP_PROTEIN_NEDDYLATION	0.000677485	0.0112476	0.477271	-0.645674	-1.87776	26	COPS6|COPS8|COPS9|DCUN1D5|GPS1|NAE1|NEDD8|RBX1|RNF7|RPL11|RPL5|UBE2M	Cer	Epicardial fat cells	GOBP
GOBP_PROTEIN_N_LINKED_GLYCOSYLATION	0.208776	0.480796	0.0336788	-0.342328	-1.17818	63	ALG3|ALG8|B4GALT1|B4GALT7|DAD1|DDOST|DOLK|DOLPP1|GORASP1|KRTCAP2|MGAT1|MGAT4B|NUDT14|OST4|PMM1|SRD5A3|TMEM258|UBE2J1	Cer	Epicardial fat cells	GOBP
GOBP_PROTEIN_N_LINKED_GLYCOSYLATION_VIA_ASPARAGINE	0.368015	0.639156	0.0245016	-0.332844	-1.06371	41	ALG3|ALG8|DAD1|DDOST|DOLK|DOLPP1|KRTCAP2|MGAT1|MGAT2|NUDT14|OST4|SRD5A3|UBE2J1	Cer	Epicardial fat cells	GOBP
GOBP_PROTEIN_O_LINKED_GLYCOSYLATION	0.00829823	0.0670921	0.38073	0.352983	1.49403	78	B3GALT5|C1GALT1|DPM3|FKTN|FUT10|FUT11|FUT9|GALNT11|GALNT13|GALNT14|GALNT18|GALNT2|GALNT5|GALNT7|GALNT8|LARGE1|OGA|OGT|ST3GAL2|ST3GAL3|TET2|TET3|TMEM260|TMTC2|TRAK1	Cer	Epicardial fat cells	GOBP
GOBP_PROTEIN_PALMITOYLATION	0.950417	0.993319	0.0114092	-0.219328	-0.614003	22	GLUL|GOLGA7|SELENOK|ZDHHC12|ZDHHC16|ZDHHC18|ZDHHC3|ZDHHC6|ZDHHC7|ZDHHC9	Cer	Epicardial fat cells	GOBP
GOBP_PROTEIN_POLYMERIZATION	0.159938	0.412442	0.0351534	-0.287683	-1.1594	229	ARF6|ARHGAP6|ARL2|ARPC2|ARPC3|ARPC4|ARPC5|ARPC5L|BIN1|BLOC1S2|CAPG|CAPZA1|CAPZB|CDC42EP1|CDC42EP2|CDC42EP3|CDC42EP4|CDC42EP5|CFL1|CHMP2A|CHMP4A|CHMP4B|COTL1|DCTN1|FGA|FGB|FGG|FKBP4|GIT1|GPX4|GSN|HAUS1|HAUS2|HAUS8|HAX1|HSP90AA1|INF2|MAP7D3|MAPRE1|MID1IP1|MLST8|MSRB1|MSRB2|MTPN|PFN1|PFN2|PIK3R2|PIN1|PINK1|PPP2CA|PPP2CB|PYCARD|RAC1|RHOD|RPS3|SPTAN1|SPTBN2|SSH3|SSNA1|STMN1|TMOD3|TMSB4X|TRIOBP|TUBA1A|TUBG1|TUBGCP2|TWF2|UBE2S|VASP|VTN	Cer	Epicardial fat cells	GOBP
GOBP_PROTEIN_POLYUBIQUITINATION	0.0172896	0.107636	0.352488	0.262871	1.30282	233	AMBRA1|ANAPC10|ANAPC4|AREL1|ARRDC4|BARD1|BCL2|CBFB|CBL|CDC16|CDC27|CUL4B|CUL5|DDB2|ERCC8|FBXL17|FBXL7|FBXO22|FBXO28|HACE1|HUWE1|ITCH|KLHL20|KLHL3|MAGEL2|MYCBP2|NEDD4|NEDD4L|NHLRC3|NPEPPS|PELI1|PELI2|PRKN|RC3H1|RC3H2|RNF111|RNF144A|RNF146|RNF180|RNF213|SHPRH|SPOP|TCF25|TNKS|TRAF3IP2|TRAF7|TRIM2|TRIM22|TRIM56|TTC3|UBE2E1|UBE2E2|UBE2O|UBE2W|UBE3B|UBE3C|UBE3D|UBE4B|UBOX5|UBR2|UBR5|WSB1|WWP2|ZNF738	Cer	Epicardial fat cells	GOBP
GOBP_PROTEIN_PROCESSING	0.714136	0.871644	0.0114454	-0.228048	-0.889823	161	AFG3L2|ANXA2|ATG4D|BACE1|BAG2|CASP3|CASP6|CTSZ|FGA|FGB|FGG|GSN|HTRA2|IFT52|METAP2|MYH9|NAGLU|P4HB|PARP1|PLAT|PMPCA|PMPCB|PRKACA|PSEN2|PSENEN|RCE1|RNF139|S100A10|SEC11A|SEC11C|SERPINE2|SNX12|SPCS2|SPCS3|STOML2|TMEM208|TMEM98|YIPF5|ZMPSTE24	Cer	Epicardial fat cells	GOBP
GOBP_PROTEIN_QUALITY_CONTROL_FOR_MISFOLDED_OR_INCOMPLETELY_SYNTHESIZED_PROTEINS	0.508475	0.756738	0.0200137	-0.322982	-0.969502	30	AFG3L2|AKIRIN2|CLPP|IRGQ|LONP1|OMA1|OXA1L|PEX10|RNF126|STUB1|TMEM126A|VCP	Cer	Epicardial fat cells	GOBP
GOBP_PROTEIN_REFOLDING	0.000200402	0.00410405	0.518848	-0.701382	-1.98285	23	BAG5|DNAJA1|DNAJA2|DNAJB2|FKBP1A|FKBP1B|HSP90AA1|HSPA14|HSPA5|HSPA8|HSPA9|HSPB1|HSPD1|SDF2L1|SNRNP70	Cer	Epicardial fat cells	GOBP
GOBP_PROTEIN_RNA_COMPLEX_ORGANIZATION	3.93934e-25	1.49695e-22	1.30309	-0.654249	-2.60493	196	BOP1|BRIX1|CD2BP2|COIL|CRNKL1|DDX1|DDX23|DDX28|DDX39B|DDX46|DENR|DHX30|DHX9|DKC1|EIF2S2|EIF3A|EIF3B|EIF3D|EIF3F|EIF3G|EIF3I|EIF3J|EIF3K|EIF3L|EIF3M|EIF4H|EIF5|EIF6|ERAL1|FAU|GEMIN4|GEMIN6|GEMIN7|HSP90AA1|HSP90AB1|HTATSF1|KIF5B|KLC1|LSM2|LSM4|LUC7L|LUC7L3|MCTS1|MRM2|MRPS7|MRTO4|NCBP1|NOP2|NOP53|NUFIP1|PHF5A|PRKDC|PRMT5|PRPF19|PRPF3|PRPF31|PRPF6|PRPF8|PSIP1|PTGES3|PUF60|RBMX2|RCC1L|RPF2|RPL11|RPL13A|RPL24|RPL38|RPL5|RPS14|RPS15|RPS19|RPS27|RPS27L|RPS28|RPS5|RPS6|RPSA|RRP7A|RRS1|RUVBL1|RUVBL2|SF1|SF3A1|SF3A2|SF3A3|SF3B1|SF3B2|SF3B4|SF3B5|SF3B6|SLU7|SNIP1|SNRNP200|SNRPA1|SNRPB|SNRPB2|SNRPC|SNRPD1|SNRPD2|SNRPE|SNRPF|SNRPG|SNU13|SRSF1|SRSF10|SRSF5|SRSF6|SRSF9|STRAP|TAF9|TARBP2|TSSC4|TXNL4A|U2AF2|USP39|VCP|WDR77|XRCC5|YJU2|ZNHIT3	Cer	Epicardial fat cells	GOBP
GOBP_PROTEIN_STABILIZATION	4.81436e-07	2.5331e-05	0.659444	-0.464105	-1.84648	194	APOA1|APOA2|BAG1|BAG2|BAG3|BAG5|BAG6|CALR|CCT2|CCT3|CCT4|CCT5|CCT6A|CCT7|CCT8|CDC37|CLU|COA8|DNAJA3|DVL3|FLNA|FLOT2|GAPDH|GRN|GTPBP4|HSP90AA1|HSP90AB1|HSPD1|LAMP1|MSX1|NOP53|NPM1|PARK7|PDCD10|PDCL3|PDRG1|PFDN2|PFDN6|PFN2|PIN1|PINK1|POLR2E|PPIB|PPP1CA|PPP1R10|PTGES3|PYURF|RASSF1|RPL11|RPL23|RPL5|RPS7|RTN4|RUVBL1|RUVBL2|SOX4|STUB1|TAF9|TCP1|TNIP2|UXT|ZBED3|ZSWIM7	Cer	Epicardial fat cells	GOBP
GOBP_PROTEIN_SUMOYLATION	0.421793	0.687942	0.0214263	-0.298458	-1.02289	61	CBX4|GNL3|GNL3L|HDAC7|HMG20B|MUL1|NSMCE3|NSMCE4A|PARK7|PIAS4|RANBP2|RANGAP1|RELA|SUMO2|SUMO3|TOLLIP|TOPORS|TRIM27|TRIM28|UBE2I|ZBED1	Cer	Epicardial fat cells	GOBP
GOBP_PROTEIN_TARGETING	1.05734e-05	0.000397373	0.593325	-0.409031	-1.67626	286	AIFM1|AIP|AP3D1|AP4M1|ARL6IP1|ATP5IF1|BAG3|BAG6|BAP1|BCAP31|BECN1|BID|CDC37|CDK5|CHCHD4|CHMP4A|CHMP4B|CLU|CSNK2A2|DNAJC15|DNAJC19|FIS1|GABARAP|GDI1|GFER|GIPC1|GRPEL1|GSK3A|HAX1|HERPUD1|HGS|HOMER3|HRAS|HSP90AA1|HSPA4|HSPA5|HSPA8|HSPD1|HTRA2|ICMT|MIEF1|MON1B|MTCH1|MTX1|NACA|NDUFA13|NRARP|OS9|PAM16|PEX16|PIN1|PINK1|PMPCA|PMPCB|RHOD|RHOU|ROMO1|RPL11|SEC61A1|SEC61B|SEC62|SGTA|SH3GLB1|SPCS2|SPCS3|SQSTM1|SREBF1|SRP14|SRP19|SRP68|SRP72|SRPRA|SRPRB|SSR2|SSR3|TIMM10|TIMM13|TIMM17A|TIMM17B|TIMM22|TIMM23|TIMM29|TIMM44|TIMM50|TIMM8A|TIMM8B|TIMM9|TOMM20|TOMM22|TOMM40|TOMM5|TOMM6|TOMM7|TRAM1|TSPO|UBE2D3|UBE2J2|UBE2L3|UBL4A|UBL5|VPS4A|YWHAB|YWHAE|YWHAG|YWHAQ|YWHAZ|ZDHHC12|ZDHHC4|ZFAND2A|ZFAND2B	Cer	Epicardial fat cells	GOBP
GOBP_PROTEIN_TARGETING_TO_LYSOSOME	0.362644	0.634536	0.039152	0.312901	1.05439	28	AP3B1|NEDD4|PIK3C3|VPS53|VPS54|ZFYVE16	Cer	Epicardial fat cells	GOBP
GOBP_PROTEIN_TARGETING_TO_MEMBRANE	0.0989498	0.310466	0.0495497	-0.348501	-1.27213	93	ARL6IP1|BAG6|CDK5|CHMP4A|CHMP4B|GDI1|HRAS|HSPA5|ICMT|INPP5K|MIEF1|MYO1C|NACA|SEC61A1|SEC61B|SEC62|SGTA|SRP14|SRP19|SRP68|SRP72|SRPRA|SRPRB|SSR2|SSR3|TRAM1|UBL4A|VPS37D|ZDHHC12|ZDHHC18|ZDHHC4|ZFAND2B	Cer	Epicardial fat cells	GOBP
GOBP_PROTEIN_TARGETING_TO_MITOCHONDRION	1.89057e-07	1.02631e-05	0.690132	-0.557861	-2.05334	99	AIFM1|ATP5IF1|BCAP31|BID|CSNK2A2|DNAJC15|DNAJC19|FIS1|GFER|GRPEL1|GSK3A|HAX1|HSP90AA1|HSPA4|HSPD1|HTRA2|MTCH1|MTX1|NDUFA13|PAM16|PIN1|PINK1|RHOU|ROMO1|SH3GLB1|SREBF1|TIMM10|TIMM13|TIMM17A|TIMM17B|TIMM22|TIMM23|TIMM29|TIMM44|TIMM50|TIMM8A|TIMM8B|TIMM9|TOMM20|TOMM22|TOMM40|TOMM5|TOMM6|TOMM7|UBE2J2|UBE2L3|UBL5	Cer	Epicardial fat cells	GOBP
GOBP_PROTEIN_TARGETING_TO_VACUOLE	0.0388188	0.175233	0.132882	0.382631	1.42274	42	AP3B1|NEDD4|PIK3C3|VPS13A|VPS13C|VPS13D|VPS41|VPS53|VPS54|VPS8|ZFYVE16	Cer	Epicardial fat cells	GOBP
GOBP_PROTEIN_TETRAMERIZATION	0.918299	0.981532	0.00969438	-0.207323	-0.72281	69	ACOT13|COL6A1|HSD17B10|KRT10|SNUPN|SSBP1|VASP	Cer	Epicardial fat cells	GOBP
GOBP_PROTEIN_TRANSMEMBRANE_IMPORT_INTO_INTRACELLULAR_ORGANELLE	3.14675e-05	0.00102494	0.557332	-0.613475	-1.94987	40	AIFM1|DNAJC15|DNAJC19|GFER|GRPEL1|HSP90AA1|HSPA4|HSPD1|PAM16|PEX16|ROMO1|TIMM17A|TIMM17B|TIMM23|TIMM44|TIMM50|TOMM20|TOMM22|TOMM40|TOMM7	Cer	Epicardial fat cells	GOBP
GOBP_PROTEIN_TRANSMEMBRANE_TRANSPORT	3.25695e-05	0.00105083	0.557332	-0.555702	-1.9374	69	ABCA1|AIFM1|AP4M1|DNAJC15|DNAJC19|GFER|GRPEL1|HSP90AA1|HSPA4|HSPA5|HSPD1|IFT20|MCL1|PAM16|PEX16|ROMO1|SEC61A1|SEC61B|TIMM17A|TIMM17B|TIMM22|TIMM23|TIMM44|TIMM50|TMED10|TOMM20|TOMM22|TOMM40|TOMM7|TRAM1|ZFAND2B	Cer	Epicardial fat cells	GOBP
GOBP_PROTEIN_TRANSPORT_TO_VACUOLE_INVOLVED_IN_UBIQUITIN_DEPENDENT_PROTEIN_CATABOLIC_PROCESS_VIA_THE_MULTIVESICULAR_BODY_SORTING_PATHWAY	0.128965	0.368473	0.0486439	-0.514183	-1.33361	16	HGS|MVB12A|PTPN23|SNF8|TSG101|VPS25|VPS28|VPS37D	Cer	Epicardial fat cells	GOBP
GOBP_PROTEOGLYCAN_BIOSYNTHETIC_PROCESS	0.0128806	0.0888136	0.252644	0.366518	1.49103	64	ANGPT1|BMPR1B|EXT2|GLCE|HS2ST1|HS3ST3B1|HS6ST1|HS6ST2|PXYLP1|SLC10A7|SLC2A10|SLC35B2|ST3GAL3|ST3GAL6|TCF7L2|TM9SF2|VANGL2|XYLT1|XYLT2	Cer	Epicardial fat cells	GOBP
GOBP_PROTEOGLYCAN_METABOLIC_PROCESS	0.0117212	0.0835137	0.38073	0.343713	1.48725	88	ADAMTS12|ADAMTS4|ANGPT1|BMPR1B|BMPR2|CHST3|CHSY1|COL11A1|COL2A1|EDNRB|EXT2|GLB1|GLCE|HEXA|HGSNAT|HS2ST1|HS3ST3B1|HS3ST4|HS6ST1|HS6ST2|PXYLP1|SGSH|SLC10A7|SLC2A10|SLC35B2|ST3GAL2|ST3GAL3|ST3GAL6|TCF7L2|TM9SF2|VANGL2|XYLT1|XYLT2	Cer	Epicardial fat cells	GOBP
GOBP_PROTON_MOTIVE_FORCE_DRIVEN_ATP_SYNTHESIS	4.62103e-17	8.31785e-15	1.06721	-0.755545	-2.65404	72	ATP5F1A|ATP5F1B|ATP5F1C|ATP5F1E|ATP5IF1|ATP5MC1|ATP5MC3|ATP5ME|ATP5MF|ATP5MG|ATP5PB|ATP5PD|ATP5PF|ATP5PO|ATP6V0C|DNAJC30|MT-ND1|MT-ND3|MT-ND4L|MT-ND6|NDUFA1|NDUFA11|NDUFA12|NDUFA13|NDUFA2|NDUFA5|NDUFA6|NDUFA7|NDUFA8|NDUFAB1|NDUFB1|NDUFB10|NDUFB11|NDUFB2|NDUFB4|NDUFB6|NDUFB7|NDUFB8|NDUFB9|NDUFC1|NDUFC2|NDUFS2|NDUFS3|NDUFS5|NDUFS6|NDUFS8|NDUFV1|STOML2	Cer	Epicardial fat cells	GOBP
GOBP_PROTON_TRANSMEMBRANE_TRANSPORT	3.38874e-17	6.4386e-15	1.06721	-0.64007	-2.46833	143	ATP1A1|ATP5F1A|ATP5F1B|ATP5F1C|ATP5F1E|ATP5MC1|ATP5MC3|ATP5ME|ATP5MF|ATP5MG|ATP5PB|ATP5PD|ATP5PF|ATP5PO|ATP6AP1|ATP6V0B|ATP6V0C|ATP6V0D1|ATP6V0E1|ATP6V1D|ATP6V1E1|ATP6V1F|ATP6V1G1|COX17|COX4I1|COX5A|COX5B|COX6B1|COX7B|CYC1|MT-ND1|MT-ND3|MT-ND4L|MT-ND6|NDUFA1|NDUFA12|NDUFA2|NDUFA4|NDUFA5|NDUFA6|NDUFA7|NDUFA8|NDUFB1|NDUFB10|NDUFB2|NDUFB4|NDUFB6|NDUFB7|NDUFB8|NDUFB9|NDUFC1|NDUFC2|NDUFS2|NDUFS3|NDUFS5|NDUFS6|NDUFS8|NDUFV1|RNASEK|SLC25A3|SLC25A4|SURF1|UCP2|UQCR10|UQCRFS1|UQCRH	Cer	Epicardial fat cells	GOBP
GOBP_PROXIMAL_DISTAL_PATTERN_FORMATION	0.651649	0.84195	0.0254672	0.300569	0.868941	16	ALDH1A2|CHSY1|DLL1|GLI2|GLI3|LRP4|PBX1	Cer	Epicardial fat cells	GOBP
GOBP_PSEUDOURIDINE_SYNTHESIS	0.00662147	0.0574757	0.223479	-0.639324	-1.70652	18	DKC1|GAR1|NHP2|NOP10|PUS1|PUS7|PUSL1|RPUSD1|RPUSD2|RPUSD3|TRUB2|TSR3	Cer	Epicardial fat cells	GOBP
GOBP_PTERIDINE_CONTAINING_COMPOUND_METABOLIC_PROCESS	0.0276185	0.141612	0.105814	-0.528714	-1.53761	26	ATIC|DHFR|MTHFD1|MTHFD1L|MTHFD2|PCBD1|PTS|QDPR|TYMS	Cer	Epicardial fat cells	GOBP
GOBP_PULMONARY_VALVE_DEVELOPMENT	0.125173	0.362484	0.0664229	0.421745	1.30505	20	BMPR2|JAG1|NOTCH1|NOTCH2|RBPJ|ROBO2|SLIT2|SMAD2|SMAD6|TGFB2	Cer	Epicardial fat cells	GOBP
GOBP_PULMONARY_VALVE_MORPHOGENESIS	0.136979	0.381178	0.0625245	0.443541	1.30891	17	JAG1|NOTCH1|NOTCH2|ROBO2|SLIT2|SMAD2|SMAD6|TGFB2	Cer	Epicardial fat cells	GOBP
GOBP_PURINE_CONTAINING_COMPOUND_BIOSYNTHETIC_PROCESS	5.71146e-12	6.10413e-10	0.887075	-0.519931	-2.08348	214	ACOT7|ACSL3|ADA|APRT|ATIC|ATP5F1A|ATP5F1B|ATP5F1C|ATP5F1E|ATP5IF1|ATP5MC1|ATP5MC3|ATP5ME|ATP5MF|ATP5MG|ATP5PB|ATP5PD|ATP5PF|ATP5PO|ATP6V0C|DGUOK|DNAJC30|FAM3A|FASN|GART|GUK1|IDH2|IMPDH2|MPC2|MT-ND1|MT-ND2|MT-ND3|MT-ND4L|MT-ND6|MTHFD1|NDUFA1|NDUFA11|NDUFA12|NDUFA13|NDUFA2|NDUFA5|NDUFA6|NDUFA7|NDUFA8|NDUFAB1|NDUFB1|NDUFB10|NDUFB11|NDUFB2|NDUFB4|NDUFB6|NDUFB7|NDUFB8|NDUFB9|NDUFC1|NDUFC2|NDUFS2|NDUFS3|NDUFS5|NDUFS6|NDUFS8|NDUFV1|NME1|NME2|NME3|NME4|NMRK1|PAICS|PANK2|PARP1|PDHA1|PINK1|PPCS|QPRT|STOML2|TMSB4X|UQCC3|VCP	Cer	Epicardial fat cells	GOBP
GOBP_PURINE_CONTAINING_COMPOUND_CATABOLIC_PROCESS	0.730724	0.880543	0.0381615	0.199682	0.909694	122	ALDOC|ARNT|DDIT4|ENO2|EP300|FOXK1|FOXK2|GPI|HDAC4|HK2|INSR|KAT2B|MFSD8|NCOR1|OGT|PDE10A|PDE4D|PDE5A|PDE7A|PDE8A|PDE9A|PPARA|PRKAA1|PRKAA2|PSEN1|RPTOR|STAT3|SUCLG2|XDH|ZBTB20	Cer	Epicardial fat cells	GOBP
GOBP_PURINE_CONTAINING_COMPOUND_METABOLIC_PROCESS	7.43035e-06	0.000292089	0.610527	-0.37315	-1.56577	442	ACOT7|ACSL3|ADA|APRT|ARL2|ATIC|ATP5F1A|ATP5F1B|ATP5F1C|ATP5F1E|ATP5IF1|ATP5MC1|ATP5MC3|ATP5ME|ATP5MF|ATP5MG|ATP5PB|ATP5PD|ATP5PF|ATP5PO|ATP6V0C|BAD|COL6A1|DCXR|DGAT1|DGUOK|DNAJC30|DNPH1|EIF6|FAM3A|FASN|FIS1|G6PD|GAPDH|GART|GOT2|GUK1|HINT1|HSPA8|ICMT|IDH2|IER3|IMPDH2|JMJD8|LDHB|MDH2|MPC2|MT-ND1|MT-ND2|MT-ND3|MT-ND4L|MT-ND6|MTHFD1|NDUFA1|NDUFA11|NDUFA12|NDUFA13|NDUFA2|NDUFA5|NDUFA6|NDUFA7|NDUFA8|NDUFAB1|NDUFB1|NDUFB10|NDUFB11|NDUFB2|NDUFB4|NDUFB6|NDUFB7|NDUFB8|NDUFB9|NDUFC1|NDUFC2|NDUFS2|NDUFS3|NDUFS5|NDUFS6|NDUFS8|NDUFV1|NME1|NME2|NME3|NME4|NMRK1|NUDT1|NUDT15|NUDT5|OARD1|PAICS|PANK2|PARP1|PDHA1|PGD|PGLS|PINK1|PMVK|PPCS|PPP2CA|PRKACA|QPRT|RAN|SIRT6|SLC25A11|STOML2|SUCLG1|TALDO1|TKT|TMSB4X|TP53I3|UCHL1|UCP2|UQCC3|VCP	Cer	Epicardial fat cells	GOBP
GOBP_PURINE_CONTAINING_COMPOUND_TRANSMEMBRANE_TRANSPORT	0.608116	0.81977	0.0283891	0.273973	0.906379	26	ABCC4|LRRC8B|LRRC8C|LRRC8D|SLC25A26|SLC33A1|SLC35B2	Cer	Epicardial fat cells	GOBP
GOBP_PURINE_NUCLEOBASE_METABOLIC_PROCESS	0.675807	0.85092	0.0165683	-0.31338	-0.848073	19	ADA|APRT|GART|GMPR2|KDM1A|PAICS|PPAT|TTR|URAD	Cer	Epicardial fat cells	GOBP
GOBP_PURINE_NUCLEOSIDE_METABOLIC_PROCESS	0.319179	0.60176	0.028529	-0.411656	-1.11403	19	ADA|APRT|DGUOK|ICMT|NUDT1|OARD1|PNP	Cer	Epicardial fat cells	GOBP
GOBP_PURINE_NUCLEOSIDE_MONOPHOSPHATE_BIOSYNTHETIC_PROCESS	0.126123	0.364617	0.0489409	-0.497721	-1.32855	18	ADA|ADSL|APRT|ATIC|DGUOK|GART|IMPDH1|IMPDH2|PAICS	Cer	Epicardial fat cells	GOBP
GOBP_PURINE_NUCLEOSIDE_MONOPHOSPHATE_METABOLIC_PROCESS	0.371552	0.642004	0.0245144	-0.337764	-1.06306	38	ADA|ADSL|AK1|APRT|ATIC|DGUOK|DNPH1|GART|GUK1|IMPDH1|IMPDH2|NT5C|PAICS|PNP	Cer	Epicardial fat cells	GOBP
GOBP_PURINE_NUCLEOTIDE_BIOSYNTHETIC_PROCESS	3.32545e-14	4.73876e-12	0.965328	-0.589468	-2.29919	159	ADA|ADSL|ANTKMT|APRT|ATIC|ATP5F1A|ATP5F1B|ATP5F1C|ATP5F1D|ATP5F1E|ATP5IF1|ATP5MC1|ATP5MC3|ATP5ME|ATP5MF|ATP5MG|ATP5PB|ATP5PD|ATP5PF|ATP5PO|ATP6V0C|DGUOK|DNAJC30|FAM3A|GART|GUK1|IDH2|IMPDH2|MT-ND1|MT-ND2|MT-ND3|MT-ND4L|MT-ND5|MT-ND6|MTHFD1|NDUFA1|NDUFA11|NDUFA12|NDUFA13|NDUFA2|NDUFA5|NDUFA6|NDUFA7|NDUFA8|NDUFAB1|NDUFB1|NDUFB10|NDUFB11|NDUFB2|NDUFB4|NDUFB6|NDUFB7|NDUFB8|NDUFB9|NDUFC1|NDUFC2|NDUFS2|NDUFS3|NDUFS5|NDUFS6|NDUFS8|NDUFV1|NME1|NME2|NME3|NME4|NMRK1|PAICS|PARP1|PINK1|QPRT|STOML2|TMSB4X|UQCC3|VCP	Cer	Epicardial fat cells	GOBP
GOBP_PURINE_NUCLEOTIDE_CATABOLIC_PROCESS	0.441971	0.705885	0.0478437	0.22615	1.0052	106	ALDOC|ARNT|DDIT4|ENO2|EP300|FOXK1|FOXK2|GPI|HDAC4|HK2|INSR|KAT2B|MFSD8|NCOR1|OGT|PDE10A|PDE4D|PDE5A|PDE7A|PDE8A|PDE9A|PPARA|PRKAA1|PRKAA2|PSEN1|RPTOR|STAT3|XDH|ZBTB20	Cer	Epicardial fat cells	GOBP
GOBP_PURINE_NUCLEOTIDE_TRANSPORT	0.893976	0.971192	0.0222095	0.219083	0.731486	27	ABCC4|CD47|LRRC8B|LRRC8C|LRRC8D|SLC35B2	Cer	Epicardial fat cells	GOBP
GOBP_PURINE_RIBONUCLEOSIDE_METABOLIC_PROCESS	0.616438	0.824489	0.0183329	-0.347345	-0.887283	15	ADA|APRT|DGUOK|ICMT|PNP	Cer	Epicardial fat cells	GOBP
GOBP_PYRIDINE_CONTAINING_COMPOUND_BIOSYNTHETIC_PROCESS	0.222416	0.496133	0.03572	-0.46145	-1.21413	17	IDH2|NMRK1|PDXK|PSAT1|QPRT	Cer	Epicardial fat cells	GOBP
GOBP_PYRIDINE_CONTAINING_COMPOUND_CATABOLIC_PROCESS	0.355575	0.628783	0.0480959	0.247101	1.04844	79	ALDOC|ARNT|ENO2|EP300|FOXK2|GPI|HDAC4|HK2|INSR|KAT2B|MFSD8|MTAP|NCOR1|OGT|PPARA|PRKAA1|PRKAA2|PSEN1|RPTOR|STAT3|ZBTB20	Cer	Epicardial fat cells	GOBP
GOBP_PYRIDINE_CONTAINING_COMPOUND_METABOLIC_PROCESS	0.110728	0.335718	0.0450411	-0.32229	-1.23537	136	ARL2|COL6A1|DCXR|EIF6|G6PD|GAPDH|GOT2|IDH2|IER3|JMJD8|LDHB|MDH1|MDH2|MLST8|NAXE|NMRK1|PDXK|PDXP|PGD|PGLS|PLPBP|PNP|PPP2CA|PRKACA|PSAT1|QPRT|SIRT6|SLC25A11|SLC25A22|TALDO1|TKT|TP53I3|UCHL1|UCP2|VCP	Cer	Epicardial fat cells	GOBP
GOBP_PYRIMIDINE_CONTAINING_COMPOUND_BIOSYNTHETIC_PROCESS	0.0952107	0.304034	0.0542062	-0.422871	-1.33661	39	CAD|CTPS1|DTYMK|DUT|NME1|NME2|NME3|NME4|NME6|SLC25A19|TK1|TYMS|UCK1|UMPS|UPP1	Cer	Epicardial fat cells	GOBP
GOBP_PYRIMIDINE_CONTAINING_COMPOUND_CATABOLIC_PROCESS	0.170551	0.430785	0.0400515	-0.418974	-1.24955	29	ALDH6A1|CDA|DCTPP1|DPYSL2|DPYSL3|DUT|MBD4|NT5C|NT5M|NTHL1|SMUG1|TDG|TYMP|UNG|UPP1	Cer	Epicardial fat cells	GOBP
GOBP_PYRIMIDINE_CONTAINING_COMPOUND_METABOLIC_PROCESS	0.0332399	0.158994	0.0903747	-0.410927	-1.43024	68	CAD|CTPS1|DCTPP1|DPYSL2|DPYSL3|DTYMK|DUT|ERH|MBD4|NME1|NME2|NME3|NME4|NME6|NT5C|NT5M|NTHL1|SLC25A19|SMUG1|TDG|TK1|TYMS|UCK1|UMPS|UNG|UPP1	Cer	Epicardial fat cells	GOBP
GOBP_PYRIMIDINE_DEOXYRIBONUCLEOTIDE_METABOLIC_PROCESS	0.0304159	0.15028	0.102168	-0.559319	-1.54699	21	DCTPP1|DTYMK|DUT|MBD4|NT5C|NT5M|NTHL1|SMUG1|TDG|TYMS|UNG|UPP1	Cer	Epicardial fat cells	GOBP
GOBP_PYRIMIDINE_NUCLEOBASE_METABOLIC_PROCESS	0.274949	0.553383	0.0313952	-0.435116	-1.16144	18	ALDH6A1|CAD|CDA|CTPS1|DHODH|DPYSL2|DPYSL3|RRM1|TYMP|UMPS	Cer	Epicardial fat cells	GOBP
GOBP_PYRIMIDINE_NUCLEOSIDE_METABOLIC_PROCESS	0.363255	0.634852	0.0267486	-0.422236	-1.07859	15	DTYMK|ERH|TK1	Cer	Epicardial fat cells	GOBP
GOBP_PYRIMIDINE_NUCLEOSIDE_MONOPHOSPHATE_BIOSYNTHETIC_PROCESS	0.529731	0.771331	0.0204529	-0.367362	-0.952808	16	CAD|CDA|DHODH|DUT|TYMS|UCK1|UMPS|UPP1	Cer	Epicardial fat cells	GOBP
GOBP_PYRIMIDINE_NUCLEOSIDE_MONOPHOSPHATE_METABOLIC_PROCESS	0.401156	0.670446	0.024553	-0.382154	-1.04547	20	CAD|CDA|DHODH|DUT|NT5C|NT5M|TYMP|TYMS|UCK1|UMPS|UPP1	Cer	Epicardial fat cells	GOBP
GOBP_PYRIMIDINE_NUCLEOSIDE_TRIPHOSPHATE_BIOSYNTHETIC_PROCESS	0.0458148	0.195304	0.0837037	-0.564711	-1.48582	17	CAD|DTYMK|NME1|NME2|NME3|NME4|UCK1	Cer	Epicardial fat cells	GOBP
GOBP_PYRIMIDINE_NUCLEOSIDE_TRIPHOSPHATE_METABOLIC_PROCESS	0.0491196	0.204118	0.0796703	-0.527599	-1.477	22	CAD|DCTPP1|DTYMK|NME1|NME2|NME3|NME4|UCK1	Cer	Epicardial fat cells	GOBP
GOBP_PYRIMIDINE_NUCLEOTIDE_BIOSYNTHETIC_PROCESS	0.0913931	0.299166	0.0562362	-0.445482	-1.34744	31	CAD|CTPS1|DTYMK|DUT|NME1|NME2|NME3|NME4|NME6|TYMS|UCK1|UMPS	Cer	Epicardial fat cells	GOBP
GOBP_PYRIMIDINE_NUCLEOTIDE_CATABOLIC_PROCESS	0.231119	0.504915	0.0346908	-0.444714	-1.20349	19	DCTPP1|DUT|MBD4|NT5C|NT5M|NTHL1|SMUG1|TDG|UNG|UPP1	Cer	Epicardial fat cells	GOBP
GOBP_PYRIMIDINE_NUCLEOTIDE_METABOLIC_PROCESS	0.0518178	0.211015	0.0734471	-0.427085	-1.40482	48	CAD|CTPS1|DCTPP1|DTYMK|DUT|MBD4|NME1|NME2|NME3|NME4|NME6|NT5C|NT5M|NTHL1|SMUG1|TDG|TYMS|UCK1|UMPS|UNG|UPP1	Cer	Epicardial fat cells	GOBP
GOBP_PYRIMIDINE_RIBONUCLEOSIDE_TRIPHOSPHATE_METABOLIC_PROCESS	0.120799	0.355842	0.0502506	-0.511137	-1.34486	17	CAD|NME1|NME2|NME3|NME4|UCK1	Cer	Epicardial fat cells	GOBP
GOBP_PYRIMIDINE_RIBONUCLEOTIDE_BIOSYNTHETIC_PROCESS	0.181986	0.445201	0.0393768	-0.440981	-1.24668	23	CAD|NME1|NME2|NME3|NME4|UCK1|UMPS	Cer	Epicardial fat cells	GOBP
GOBP_PYRIMIDINE_RIBONUCLEOTIDE_METABOLIC_PROCESS	0.329969	0.611881	0.0269884	-0.368801	-1.09991	29	CAD|NME1|NME2|NME3|NME4|UCK1	Cer	Epicardial fat cells	GOBP
GOBP_PYROPTOTIC_INFLAMMATORY_RESPONSE	0.919828	0.981532	0.0210285	0.211528	0.688892	24	AIM2|CARD8|GSDME|MAP3K20|ZEB2	Cer	Epicardial fat cells	GOBP
GOBP_PYRUVATE_METABOLIC_PROCESS	0.705668	0.867188	0.012782	-0.238228	-0.873551	96	ARL2|COL6A1|EIF6|FAHD1|GAPDH|JMJD8|LDHB|MPC2|PDHA1|PPP2CA|PRKACA|SIRT6|UCHL1|UCP2|VDAC1	Cer	Epicardial fat cells	GOBP
GOBP_P_BODY_ASSEMBLY	0.230442	0.504915	0.0485135	0.366785	1.16721	22	ATXN2|CNOT2|CNOT6L|LIMD1|LSM14A|NOCT|PAN3|RC3H1|TNRC6A	Cer	Epicardial fat cells	GOBP
GOBP_QUINONE_METABOLIC_PROCESS	0.783277	0.906557	0.0141543	-0.275721	-0.779483	23	FDX2|NQO1|STARD7	Cer	Epicardial fat cells	GOBP
GOBP_RAB_PROTEIN_SIGNAL_TRANSDUCTION	0.412707	0.679239	0.034431	0.338552	1.02816	19	CD2AP|DENND1A|DENND4A|DENND4C|RAB12|RAB9A	Cer	Epicardial fat cells	GOBP
GOBP_RAC_PROTEIN_SIGNAL_TRANSDUCTION	0.663168	0.845843	0.0152026	-0.267466	-0.876334	47	ARF6|ARHGAP24|BRK1|CRK|DBNL|FNTA|GABARAP|RAC1|RAC3|RHOG|RHOU|RTN4|SSX2IP|STMN3|WASF2	Cer	Epicardial fat cells	GOBP
GOBP_RAS_PROTEIN_SIGNAL_TRANSDUCTION	0.182771	0.446803	0.0706314	0.264641	1.1451	88	DHCR24|EPHB2|ITPKB|KSR1|MAP2K1|MAPKAP1|NF1|NOTCH1|NOTCH2|PICALM|RABGEF1|RALGPS1|RALGPS2|RAPGEF1|RAPGEF2|RAPGEF4|RAPGEF5|RAPGEF6|RASA2|RASA3|RASGRF2|RB1|RRAS2|SOS1|SOS2|SYNGAP1|TGFB2|USP8	Cer	Epicardial fat cells	GOBP
GOBP_REACTIVE_NITROGEN_SPECIES_METABOLIC_PROCESS	0.00992657	0.074123	0.168819	-0.464098	-1.57552	58	AKT1|APOE|ARG2|CYB5R3|DDAH2|DYNLL1|HSP90AA1|HSP90AB1|KHSRP|KLF2|NQO1|PRDX5|RAC1|SELENOS	Cer	Epicardial fat cells	GOBP
GOBP_REACTIVE_OXYGEN_SPECIES_BIOSYNTHETIC_PROCESS	0.280162	0.560652	0.0294206	-0.360444	-1.12891	37	ARG2|CYBA|NDUFC2|PARK7|PLCG2|RHOA|SLC5A3|SOD1	Cer	Epicardial fat cells	GOBP
GOBP_REACTIVE_OXYGEN_SPECIES_METABOLIC_PROCESS	0.000414259	0.00761703	0.498493	-0.421134	-1.63271	150	APOA4|ARF4|ARG2|ATP5IF1|BCO2|BRCA1|CBR1|CCN1|CCN2|CCS|COL6A1|CYBA|CYGB|DCXR|DHFR|DHRS4|EIF6|ELAVL1|FAM210B|FOXM1|G6PD|GADD45A|GNAI2|GSTP1|IER3|MT-ND2|NAGLU|NDUFC2|NDUFS3|NDUFS6|NQO1|PARK7|PINK1|PLCG2|PMAIP1|PRDX1|PRDX2|PRDX4|PRDX5|PRDX6|RAC1|RHOA|ROMO1|SESN2|SLC5A3|SOD1|TSPO|TUSC2|UCP2|VDAC1|ZNF205	Cer	Epicardial fat cells	GOBP
GOBP_RECEPTOR_CATABOLIC_PROCESS	0.890733	0.970095	0.0120232	-0.238969	-0.694973	26	ANXA2|APOE|BECN1|CDK5|MYLIP|SH3GLB1	Cer	Epicardial fat cells	GOBP
GOBP_RECEPTOR_CLUSTERING	0.33389	0.614257	0.0256767	-0.328786	-1.08712	50	APOE|CD81|FLNA|MESD|RAC1	Cer	Epicardial fat cells	GOBP
GOBP_RECEPTOR_INTERNALIZATION	0.399306	0.668908	0.0487753	0.230135	1.01768	101	ACKR3|ANGPT1|ATAD1|ATXN2|CBLB|CD36|CEACAM1|DNM3|EPS15|GRK3|INSR|ITCH|LRP1|MAGI2|MKLN1|NEDD4|NEDD4L|NUMB|PICALM|PPP3R1|RAB5A|RIN3|SNCA|TBC1D5	Cer	Epicardial fat cells	GOBP
GOBP_RECEPTOR_LOCALIZATION_TO_SYNAPSE	0.192827	0.459417	0.0629188	0.285721	1.15574	62	ADAM10|CACNG8|CEP112|DLG2|DLG4|ERBB4|GPC4|GPC6|GPHN|GRIP2|GRIPAP1|IQSEC2|MAP2K1|MKLN1|NPTN|NRXN1|OGT|SACM1L|TMEM108|ZDHHC2	Cer	Epicardial fat cells	GOBP
GOBP_RECEPTOR_MEDIATED_ENDOCYTOSIS	0.725319	0.878523	0.010789	-0.223629	-0.889123	192	ANXA2|AP1S1|AP2B1|AP2M1|AP2S1|APOC1|APOC2|APOC3|APOE|ARF1|ARF6|CAP1|CD63|CD81|CLTA|CLTB|CLU|EZR|GRK2|HMMR|ITGB1|LDLRAP1|LRPAP1|PDLIM7|PLCG2|RAC1|RALBP1|RAMP1|RNASEK|SNX17	Cer	Epicardial fat cells	GOBP
GOBP_RECEPTOR_METABOLIC_PROCESS	0.850616	0.948519	0.0109419	-0.224033	-0.776432	66	ANXA2|APOE|BECN1|CDK5|CHMP5|CTSD|LAMTOR1|MYLIP|PLEKHA3|PLEKHJ1|RAB11B|SH3GLB1|VAMP3	Cer	Epicardial fat cells	GOBP
GOBP_RECEPTOR_RECYCLING	0.714511	0.87179	0.014449	-0.263818	-0.845294	42	ANXA2|CHMP5|CTSD|LAMTOR1|PLEKHA3|PLEKHJ1|RAB11B|VAMP3	Cer	Epicardial fat cells	GOBP
GOBP_RECOMBINATIONAL_REPAIR	0.00932106	0.071636	0.160147	-0.365153	-1.43412	171	ACTB|ACTL6A|ACTR2|BRCA1|BRD8|C1QBP|CHEK1|DMAP1|FEN1|FUS|GINS2|GINS4|HDGFL2|HTATSF1|HUS1|KMT5A|MAD2L2|MAGEF1|MCM2|MCM3|MCM4|MCM5|MCM6|MCM7|MORF4L1|MRGBP|NABP2|NBN|NSMCE3|NSMCE4A|NUCKS1|PARP1|PIAS4|PRMT1|PSMD14|RAD51|RAD51C|RBBP8|RECQL|RNF126|RNF8|RPA3|RUVBL1|RUVBL2|SEM1|SFPQ|SIRT6|SWI5|TERF2IP|TIMELESS|XRCC5|XRCC6|YEATS4|YY1|ZSWIM7	Cer	Epicardial fat cells	GOBP
GOBP_REGENERATION	0.130648	0.371111	0.0412585	-0.318325	-1.21535	131	AKIRIN1|APOA4|ATIC|AURKA|BIN3|CAD|CCNA2|CCNB1|CD81|CEBPB|COL6A1|CSNK2A2|DHFR|EZH2|GRN|GSTP1|GUCD1|HDGFL2|JUN|LCP1|MAP2K2|MDK|MMP2|NACA|PRMT5|PTN|RPS15|SLC7A5|SRSF1|SRSF5|TARBP2|TOP1|TSPO|UCP2|VTN	Cer	Epicardial fat cells	GOBP
GOBP_REGULATED_EXOCYTOSIS	0.796866	0.917912	0.0369713	0.192094	0.885217	131	ABCC4|BRAF|CACNB4|CASK|CBL|CEACAM1|ERC2|FBXL20|GRIK5|NAPB|PCLO|PPFIA2|PPP3CA|PPP3CB|PRRT2|PSEN1|RAB3GAP1|RAB5A|RABGEF1|RAPGEF4|RPH3AL|SNCA|STXBP5|SYNJ1|UNC13B|VAMP2	Cer	Epicardial fat cells	GOBP
GOBP_REGULATION_OF_ACTIN_FILAMENT_BASED_MOVEMENT	0.926246	0.983295	0.0110176	-0.220798	-0.676611	33	ACTA2|BIN1|DSC2|DSP|PKP2|SRI	Cer	Epicardial fat cells	GOBP
GOBP_REGULATION_OF_ACTIN_FILAMENT_BASED_PROCESS	0.240778	0.514021	0.026764	-0.267335	-1.10111	306	ABRACL|ACTA2|ACTG1|APOA1|ARF1|ARF6|ARFIP2|ARHGAP6|ARHGEF5|ARPC2|ARPC3|ARPC5|ARPC5L|BIN1|BRK1|BST2|CAPG|CAPZA1|CAPZB|CCN2|CDC42|CDC42EP1|CDC42EP2|CDC42EP3|CDC42EP4|CDC42EP5|CFL1|CFL2|CNN2|CORO1B|COTL1|CRK|DAPK3|DSC2|DSP|DSTN|DVL2|DVL3|EZR|FERMT2|FHOD1|FLNA|FSCN1|GMFB|GSN|HAX1|HRAS|INPP5K|INPPL1|JUP|MLST8|MTPN|MYH9|PDGFA|PDXP|PFN1|PFN2|PICK1|PIK3R2|PKP2|PYCARD|RAC1|RAC3|RHOA|RHOC|RHOD|RHOG|RND2|RNH1|S100A10|SLC4A2|SORBS3|SPTAN1|SPTBN2|SRI|SSH3|STMN1|TMOD3|TMSB4X|TPM1|TRIM27|TRIOBP|TWF2|VASP|WASF2|WASHC2A|WDR1	Cer	Epicardial fat cells	GOBP
GOBP_REGULATION_OF_ACTIN_FILAMENT_BUNDLE_ASSEMBLY	0.280353	0.560707	0.0272566	-0.307232	-1.11248	88	ACTG1|APOA1|CDC42|CFL1|FLNA|RAC1|RHOA|S100A10|STMN1|TPM1	Cer	Epicardial fat cells	GOBP
GOBP_REGULATION_OF_ACTIN_FILAMENT_LENGTH	0.108234	0.330204	0.0462858	-0.332118	-1.24817	115	ARF6|ARPC2|ARPC3|ARPC5|ARPC5L|BIN1|BRK1|CAPG|CAPZA1|CAPZB|CDC42EP1|CDC42EP2|CDC42EP3|CDC42EP4|CDC42EP5|CFL1|CFL2|COTL1|DSTN|GSN|HAX1|MLST8|MTPN|PDXP|PFN1|PFN2|PIK3R2|PYCARD|RAC1|SPTAN1|SPTBN2|SSH3|TMOD3|TMSB4X|TRIOBP|TWF2|VASP|WDR1	Cer	Epicardial fat cells	GOBP
GOBP_REGULATION_OF_ACTIN_FILAMENT_ORGANIZATION	0.175877	0.437454	0.0334493	-0.288487	-1.15388	210	ACTG1|APOA1|ARF1|ARF6|ARFIP2|ARHGAP6|ARHGEF5|ARPC2|ARPC3|ARPC5|ARPC5L|BIN1|BRK1|CAPG|CAPZA1|CAPZB|CCN2|CDC42|CDC42EP1|CDC42EP2|CDC42EP3|CDC42EP4|CDC42EP5|CFL1|CFL2|CORO1B|COTL1|DSTN|FERMT2|FHOD1|FLNA|GMFB|GSN|HAX1|INPP5K|INPPL1|MLST8|MTPN|PDXP|PFN1|PFN2|PICK1|PIK3R2|PYCARD|RAC1|RHOA|RHOC|RNH1|S100A10|SORBS3|SPTAN1|SPTBN2|SSH3|STMN1|TMOD3|TMSB4X|TPM1|TRIM27|TRIOBP|TWF2|VASP|WASF2|WASHC2A|WDR1	Cer	Epicardial fat cells	GOBP
GOBP_REGULATION_OF_ACTIN_FILAMENT_POLYMERIZATION	0.170876	0.430929	0.0363711	-0.325661	-1.19663	97	ARF6|ARPC2|ARPC3|ARPC5|ARPC5L|BIN1|CAPG|CAPZA1|CAPZB|CDC42EP1|CDC42EP2|CDC42EP3|CDC42EP4|CDC42EP5|CFL1|COTL1|GSN|HAX1|MLST8|MTPN|PFN1|PFN2|PIK3R2|PYCARD|RAC1|SPTAN1|SPTBN2|SSH3|TMOD3|TMSB4X|TRIOBP|TWF2|VASP	Cer	Epicardial fat cells	GOBP
GOBP_REGULATION_OF_ACTIN_NUCLEATION	0.598424	0.811825	0.0175798	-0.303821	-0.911985	30	ARF1|ARFIP2|BRK1|CORO1B|GMFB|GSN|PICK1|RNH1|TRIM27|WASF2|WASHC2A	Cer	Epicardial fat cells	GOBP
GOBP_REGULATION_OF_ACTION_POTENTIAL	0.249101	0.524163	0.0315267	-0.365348	-1.1548	39	BIN1|CALM1|CALM3|CXADR|DSC2|DSP|FLNA|PKP2	Cer	Epicardial fat cells	GOBP
GOBP_REGULATION_OF_ACTIVIN_RECEPTOR_SIGNALING_PATHWAY	0.124896	0.362288	0.0665002	0.421843	1.30535	20	ACVR1|ACVR2A|IGSF1|LEMD3|MAGI2|SMAD6	Cer	Epicardial fat cells	GOBP
GOBP_REGULATION_OF_ACTOMYOSIN_STRUCTURE_ORGANIZATION	0.607618	0.81977	0.015157	-0.255496	-0.92501	87	ACTG1|APOA1|CDC42|RAC1|RHOA|S100A10|STMN1|TPM1	Cer	Epicardial fat cells	GOBP
GOBP_REGULATION_OF_ADAPTIVE_IMMUNE_RESPONSE	0.96775	0.995846	0.00739073	-0.185705	-0.697919	115	ADA|AKIRIN2|BRD4|CD81|EXOSC3|EXOSC6|FADD|HLA-C|HMGB1|HSPD1|JUNB|KMT5C|LGALS1|MAD2L2|MAPK3|PYCARD|TRIM27|USP5|YWHAG	Cer	Epicardial fat cells	GOBP
GOBP_REGULATION_OF_ADENYLATE_CYCLASE_ACTIVATING_G_PROTEIN_COUPLED_RECEPTOR_SIGNALING_PATHWAY	0.208353	0.480796	0.0372151	-0.476336	-1.23545	16	GNAI2|GSK3A|RACK1	Cer	Epicardial fat cells	GOBP
GOBP_REGULATION_OF_ADENYLATE_CYCLASE_ACTIVITY	0.137255	0.38141	0.0470177	-0.509619	-1.32177	16	CAP1|GNAI2|GNAS|ORAI1	Cer	Epicardial fat cells	GOBP
GOBP_REGULATION_OF_AEROBIC_RESPIRATION	1.94243e-05	0.000684855	0.57561	-0.754052	-2.11095	22	ARL2|DNAJC15|NOP53|PARK7|PINK1|PPIF|RHOA|TMEM135|UQCC2|VCP	Cer	Epicardial fat cells	GOBP
GOBP_REGULATION_OF_ALCOHOL_BIOSYNTHETIC_PROCESS	0.554078	0.78478	0.0184655	-0.304612	-0.938118	34	ABCG1|APOB|APOE|C7orf50|KPNB1|LPCAT3|PRKACA|SREBF1	Cer	Epicardial fat cells	GOBP
GOBP_REGULATION_OF_ALPHA_BETA_T_CELL_ACTIVATION	0.688383	0.857424	0.0312866	0.221006	0.901878	65	AP3B1|BCL6|CBFB|CBLB|EP300|ITCH|ITPKB|JAK2|LOXL3|MALT1|OPA1|PRKCQ|RC3H1|RC3H2|RUNX1|SH3RF1|TGFBR2|TWSG1|ZBTB16	Cer	Epicardial fat cells	GOBP
GOBP_REGULATION_OF_ALPHA_BETA_T_CELL_DIFFERENTIATION	0.422861	0.68866	0.0389671	0.268542	1.01494	46	AP3B1|BCL6|CBFB|EP300|ITPKB|LOXL3|MALT1|OPA1|RC3H1|RC3H2|RUNX1|SH3RF1|TGFBR2|ZBTB16	Cer	Epicardial fat cells	GOBP
GOBP_REGULATION_OF_ALTERNATIVE_MRNA_SPLICING_VIA_SPLICEOSOME	0.0036051	0.0378204	0.285313	-0.500118	-1.65877	51	DDX5|HNRNPU|KHDRBS1|MAGOH|PTBP1|PUF60|RBM15B|RBM8A|RNPS1|SAP18|SRSF2|SRSF6|SRSF8|THRAP3|TRA2B	Cer	Epicardial fat cells	GOBP
GOBP_REGULATION_OF_AMIDE_METABOLIC_PROCESS	0.495858	0.745094	0.0190272	-0.288019	-0.982937	60	ABCG1|APOE|BIN1|CASP3|CCN1|CLU|GSK3A|MLST8|ORMDL1|ORMDL2|ORMDL3|PIN1|RELA|RTN4|TMED10|TNFRSF1A	Cer	Epicardial fat cells	GOBP
GOBP_REGULATION_OF_AMINE_METABOLIC_PROCESS	0.332752	0.613747	0.0279948	-0.421827	-1.10988	17	NPY|NT5DC2|PARK7|VPS35	Cer	Epicardial fat cells	GOBP
GOBP_REGULATION_OF_AMINO_ACID_TRANSPORT	0.357504	0.629266	0.0377996	0.339932	1.06796	21	ABAT|GABBR1|PRKG1|PSEN1|RAB3GAP1|SNCA	Cer	Epicardial fat cells	GOBP
GOBP_REGULATION_OF_AMYLOID_FIBRIL_FORMATION	0.0970827	0.307714	0.0566777	-0.535205	-1.38813	16	APOE|CLU|PFDN1|PFDN2|PFDN5|PFDN6|VBP1	Cer	Epicardial fat cells	GOBP
GOBP_REGULATION_OF_AMYLOID_PRECURSOR_PROTEIN_CATABOLIC_PROCESS	0.157112	0.409233	0.041301	-0.397951	-1.25249	38	ABCG1|APOE|BIN1|CASP3|CLU|FKBP1A|FLOT2|GSK3A|PIN1|RTN4|TMED10	Cer	Epicardial fat cells	GOBP
GOBP_REGULATION_OF_ANATOMICAL_STRUCTURE_SIZE	0.404905	0.672875	0.0183135	-0.24824	-1.03041	350	AKT1S1|AP2M1|APOE|AQP1|ARF6|ARPC2|ARPC3|ARPC5|ARPC5L|BLOC1S1|BORCS8|BRK1|CAPZB|CDC42EP1|CDC42EP4|CFL1|CFL2|COL6A1|COTL1|DSTN|E2F4|ELAVL1|EZR|FGA|FGB|FGG|FN1|GCLM|GDI1|HAX1|HSP90AA1|ITGB1|KLF2|LAMTOR4|LAMTOR5|LRRC8A|MANF|MMP2|MSN|MTPN|NPM1|PDXP|PFN2|RAC1|RHOA|RND2|RTN4|SNAPIN|SOD1|SRF|STUB1|TMOD3|TMSB4X|TNFRSF12A|VASP|WDR1	Cer	Epicardial fat cells	GOBP
GOBP_REGULATION_OF_ANDROGEN_RECEPTOR_SIGNALING_PATHWAY	0.332642	0.613747	0.0405722	0.32395	1.07172	26	EP300|KDM4C|NCOR1|PIAS2|TCF7L2	Cer	Epicardial fat cells	GOBP
GOBP_REGULATION_OF_ANIMAL_ORGAN_FORMATION	0.980888	0.998701	0.0197063	0.182383	0.572991	21	AR|DKK1|FGF10|FGF2|FRS2|ROBO2|SIX1|SULF1|WNT2|WNT2B|WNT5A	Cer	Epicardial fat cells	GOBP
GOBP_REGULATION_OF_ANIMAL_ORGAN_MORPHOGENESIS	0.360847	0.632706	0.0435843	0.267856	1.04764	53	AR|BMPR1A|BTBD7|FRS2|JHY|MAGED1|NTN4|ROBO2|RSPO2|RUNX2|SEC24B|VANGL2	Cer	Epicardial fat cells	GOBP
GOBP_REGULATION_OF_ANOIKIS	0.630985	0.831588	0.0173623	-0.315724	-0.883859	22	BRMS1|ITGB1|MCL1|MYBBP1A|SNAI2|TLE5	Cer	Epicardial fat cells	GOBP
GOBP_REGULATION_OF_ANTIGEN_RECEPTOR_MEDIATED_SIGNALING_PATHWAY	0.149923	0.400884	0.0418207	-0.384171	-1.24982	45	CD81|CMTM3|CSK|DGKZ|EZR|GPS2|LGALS3|PHPT1|RPS3	Cer	Epicardial fat cells	GOBP
GOBP_REGULATION_OF_APOPTOTIC_SIGNALING_PATHWAY	8.5848e-06	0.000329888	0.593325	-0.402772	-1.65378	292	ACAA2|AKT1|ARMC10|ATF3|ATF4|BAD|BAG5|BAX|BBC3|BCAP31|BCL2L12|BCLAF1|BECN1|BID|BMI1|BRCA1|CLU|CREB3|CREB3L1|CSNK2A2|DDX3X|DEDD2|DNAJA1|EEF1E1|EI24|EIF5A|ERP29|FADD|FAIM|FGA|FGB|FGG|FIS1|GCLM|GHITM|GNAI2|GRINA|GSTP1|HERPUD1|HNRNPK|HSF1|HSPB1|HTRA2|HYAL2|HYOU1|IER3|ING2|ING5|ITM2C|LGALS3|MAZ|MCL1|MMP2|MNT|MSX1|NONO|P4HB|PARK7|PARP1|PDIA3|PEA15|PIAS4|PINK1|PPIA|PPIF|PPP1CA|PRDX2|PRELID1|PSMD10|PSME3|PTTG1IP|PYCARD|PYCR1|RACK1|RBCK1|RELA|RPL26|RPS3|RPS7|SELENOS|SFPQ|SFRP2|SIAH2|SLC25A4|SLC25A5|SLC25A6|SNAI2|SOD1|STX4|TAF6|TAF9|TNFRSF12A|TPT1|TRIAP1|TXNDC12|UBB|XBP1|YBX3	Cer	Epicardial fat cells	GOBP
GOBP_REGULATION_OF_ARP2_3_COMPLEX_MEDIATED_ACTIN_NUCLEATION	0.713431	0.871644	0.0154674	-0.290973	-0.829194	24	ARF1|ARFIP2|BRK1|CORO1B|GMFB|PICK1|RNH1|WASF2|WASHC2A	Cer	Epicardial fat cells	GOBP
GOBP_REGULATION_OF_ASTROCYTE_DIFFERENTIATION	0.257182	0.533812	0.0450411	0.381129	1.15746	19	HMGA2|ID2|ID4|LDLR|NF1|NOTCH1|NTRK3|QKI	Cer	Epicardial fat cells	GOBP
GOBP_REGULATION_OF_ATP_BIOSYNTHETIC_PROCESS	0.203393	0.473199	0.0376135	-0.47041	-1.23771	17	ATP5IF1|DNAJC30|NDUFC2|PARP1|PINK1|TMSB4X|VCP	Cer	Epicardial fat cells	GOBP
GOBP_REGULATION_OF_ATP_DEPENDENT_ACTIVITY	0.00104649	0.0157665	0.45506	-0.578907	-1.79241	35	AHSA1|CHTOP|DNAJB11|DNAJB2|DNAJC9|GABARAPL2|HNRNPU|MYL4|OXA1L|PAM16|PFN1|PFN2|PPIF|SETMAR|SLN|SNRNP70|SSBP1|TNNT2|TOR1AIP2|TPM2|UBLCP1|VMA21	Cer	Epicardial fat cells	GOBP
GOBP_REGULATION_OF_ATTACHMENT_OF_SPINDLE_MICROTUBULES_TO_KINETOCHORE	0.0810936	0.282585	0.0613202	-0.499631	-1.3987	22	AURKB|BECN1|BIRC5|CCNB1|CDC42|CDCA8|HNRNPU|KAT5|ZWILCH	Cer	Epicardial fat cells	GOBP
GOBP_REGULATION_OF_AUTOPHAGOSOME_ASSEMBLY	0.536816	0.774973	0.0339382	0.253278	0.957248	46	ATM|EPHB2|IFT88|MTM1|MTMR3|PIKFYVE|PIP4K2A|RAB3GAP1|RAB3GAP2|RAB5A|SCFD1|SNX30|TBC1D12|TMEM39A	Cer	Epicardial fat cells	GOBP
GOBP_REGULATION_OF_AUTOPHAGOSOME_MATURATION	0.528575	0.771331	0.0287956	0.332247	0.943156	15	ATG5|CLEC16A|FYCO1|RUBCN|TMEM39A|UVRAG	Cer	Epicardial fat cells	GOBP
GOBP_REGULATION_OF_AUTOPHAGY	0.0844336	0.287041	0.0491753	-0.29114	-1.20301	321	AKT1|ATG101|ATP5IF1|ATP6V0B|ATP6V0C|ATP6V0D1|ATP6V0E1|ATP6V1D|ATP6V1E1|ATP6V1G1|BAD|BAG3|BECN1|CALCOCO2|CAPNS1|CASP3|CDC37|CDK5|CISD1|CISD2|CPTP|CSNK2A2|DAPK3|DDRGK1|DEPP1|EIF2AK1|EIF4G1|EIF4G2|ELAVL1|ENDOG|FEZ1|FKBP8|GAPDH|GNAI3|GPR137|GSK3A|HAX1|HMGB1|HSPB1|HTRA2|IRGQ|KAT5|KEAP1|MAPK3|MCL1|MLST8|MTDH|ORMDL3|PAFAH1B2|PARK7|PHF23|PIK3R2|PINK1|POLDIP2|PRKACA|PYCARD|RAB8A|RBX1|RRAGA|RRAGC|SCOC|SESN2|SH3GLB1|SLC25A4|SLC25A5|SLC7A5|SNRNP70|SNX6|SQSTM1|SREBF1|STK11|STUB1|SUPT5H|SVIP|TOMM7|TRIM27|TRIM65|TSPO|UBE2A|UBQLN2|UCHL1|VDAC1|VPS26B|VPS29|VPS35|WDR45|XBP1|ZMPSTE24	Cer	Epicardial fat cells	GOBP
GOBP_REGULATION_OF_AUTOPHAGY_OF_MITOCHONDRION	0.0518446	0.211015	0.07355	-0.424482	-1.39946	49	ATP5IF1|CDC37|CSNK2A2|FKBP8|GSK3A|HAX1|HTRA2|PARK7|PINK1|RBX1|SLC25A4|SREBF1|STUB1|TOMM7|UBE2A|VDAC1	Cer	Epicardial fat cells	GOBP
GOBP_REGULATION_OF_AXONOGENESIS	0.302909	0.582977	0.0609531	0.234722	1.0631	118	ADNP|ARHGAP35|BCL11A|BMPR2|BRAF|CDH4|CDKL5|CXCL12|DCC|DIP2B|DISC1|EFNA5|EFNB3|EPHB2|FGF13|FSTL4|GOLGA4|GSK3B|KIF13B|MACF1|MAP2|MAP2K1|MAP6|NIN|NTRK3|PAK1|PAK3|PLXNC1|POU3F2|PSEN1|PTEN|PTPRS|ROBO2|SLIT2|SMURF1|SYNGAP1|TIAM1|TIAM2|TRAK1|TRIM46|VEGFA|ZEB2|ZFYVE27	Cer	Epicardial fat cells	GOBP
GOBP_REGULATION_OF_AXON_EXTENSION	0.800546	0.920911	0.0284065	0.208773	0.84931	64	ABL1|ADCY10|ADNP|BCL11A|BMPR2|CDH4|CDKL5|CLASP2|CTTN|CXCL12|DIP2B|DISC1|GOLGA4|GSK3B|MACF1|MAP2|MAP3K13|MAPT|NRCAM|NTRK3|PAK1|PTPRS|SEMA5A|SIN3A|SMURF1|TRIM46|VEGFA|ZFYVE27	Cer	Epicardial fat cells	GOBP
GOBP_REGULATION_OF_BEHAVIOR	0.838381	0.938827	0.0121755	-0.239746	-0.762009	40	APOE|FXR1|MDK|NPY|PARP1|VPS35	Cer	Epicardial fat cells	GOBP
GOBP_REGULATION_OF_BICELLULAR_TIGHT_JUNCTION_ASSEMBLY	0.395649	0.664916	0.0252953	-0.412785	-1.05445	15	PRKACA|RAC1|RPS6|SNAI2	Cer	Epicardial fat cells	GOBP
GOBP_REGULATION_OF_BINDING	0.0157056	0.102116	0.125463	-0.376598	-1.43471	128	BAMBI|BAX|CDT1|CEBPG|CTNNBIP1|DACT1|DNAJB2|E2F1|EDF1|EIF4G1|GMNN|GNL3L|GTF2F1|HES1|HMGB1|JUN|LDLRAP1|LRPAP1|MDFI|MITD1|NCBP1|NES|NME1|PIN1|RACK1|RAN|RPL11|STMN1|SUMO3|TLE5|ZNF593	Cer	Epicardial fat cells	GOBP
GOBP_REGULATION_OF_BIOLOGICAL_PROCESS_INVOLVED_IN_SYMBIOTIC_INTERACTION	0.0267129	0.138238	0.10763	-0.530372	-1.54243	26	BSG|BST2|FBLN1|HMGB1|LGALS1|P4HB|TRIM11	Cer	Epicardial fat cells	GOBP
GOBP_REGULATION_OF_BIOMINERAL_TISSUE_DEVELOPMENT	0.778569	0.903873	0.0291412	0.210486	0.864702	67	ACVR1|ACVR2A|ACVR2B|ADGRG6|ADGRV1|ANKH|BCOR|BMP2K|BMPR1A|BMPR1B|BMPR2|GPM6B|MEF2C|NOTCH1|RFLNA|ROCK1|ROCK2|S1PR1|SLC20A2|SLC8A1|TRPM4	Cer	Epicardial fat cells	GOBP
GOBP_REGULATION_OF_BLOOD_CIRCULATION	0.0151233	0.0998489	0.125953	-0.361301	-1.40719	157	ATP1A1|CALM1|CALM2|CALM3|CXADR|DSC2|FGA|FGB|FGG|FKBP1A|FKBP1B|FLNA|GLRX3|GRK2|GSK3A|GSTO1|HSP90AA1|ITGB1|MMP2|PKP2|PRKACA|RHOA|SREBF1|SRI|STUB1|THRA|TPM1|YWHAE	Cer	Epicardial fat cells	GOBP
GOBP_REGULATION_OF_BLOOD_PRESSURE	0.615404	0.824073	0.0147262	-0.250459	-0.920304	97	ADH5|ATP1A1|CTSZ|CYBA|GSK3A|MANF|NPY|RHOA|SOD1|TPM1	Cer	Epicardial fat cells	GOBP
GOBP_REGULATION_OF_BMP_SIGNALING_PATHWAY	0.775993	0.902072	0.0304274	0.204449	0.863304	77	ABL1|CRIM1|CTDSPL2|FSTL4|FSTL5|HIPK2|LEMD3|NEO1|NGLY1|NOTCH1|NOTCH2|PCSK6|PPARG|RBPJ|SMAD2|SMAD6|SMURF1|SMURF2|SORL1|SOX11|TRIM33|TWSG1|UBE2O|XIAP	Cer	Epicardial fat cells	GOBP
GOBP_REGULATION_OF_BODY_FLUID_LEVELS	0.0631122	0.241166	0.0588724	-0.312412	-1.25517	220	ACTB|ACTG1|ADA|AKR1B1|ANXA2|ANXA5|APOE|AQP1|BLOC1S4|CAD|CLIC1|CSRP1|CYBA|DGKZ|FBLN1|FGA|FGB|FGG|FIBP|FLNA|GNAI2|GNAS|HSPB1|HYAL2|ILK|MTX1|MYH9|MYL12A|MYL9|NME1|PABPC4|PDGFA|PDIA3|PLCG2|PPIA|PRDX2|PRKACA|RAP2B|SERPINA1|SERPINE2|SOCS2|SRF|TLN1|USF2|VAMP3|VAMP8|VCL|XBP1	Cer	Epicardial fat cells	GOBP
GOBP_REGULATION_OF_BONE_MINERALIZATION	0.419689	0.686184	0.0403498	0.257475	1.0147	55	ACVR1|ACVR2A|ACVR2B|ADGRG6|ADGRV1|ANKH|BCOR|BMP2K|BMPR1A|BMPR1B|BMPR2|GPM6B|MEF2C|RFLNA|S1PR1|SLC20A2|SLC8A1|TRPM4	Cer	Epicardial fat cells	GOBP
GOBP_REGULATION_OF_BONE_REMODELING	0.632382	0.831701	0.0171521	-0.30732	-0.883377	25	CSK|DEF8|GPR137|MDK	Cer	Epicardial fat cells	GOBP
GOBP_REGULATION_OF_BROWN_FAT_CELL_DIFFERENTIATION	0.880665	0.965491	0.020634	0.241884	0.699285	16	FTO|MAPK14|NAPEPLD|RREB1	Cer	Epicardial fat cells	GOBP
GOBP_REGULATION_OF_B_CELL_ACTIVATION	0.485685	0.74078	0.0186991	-0.276565	-0.988198	80	ADA|AKIRIN2|BAD|BMI1|CASP3|CD320|CD81|DDRGK1|EXOSC3|EXOSC6|HMGB3|KMT5C|MAD2L2|MIF|MIR17HG|PAWR|PKN1|TCF3|TNIP2|XBP1|ZFP36L2	Cer	Epicardial fat cells	GOBP
GOBP_REGULATION_OF_B_CELL_APOPTOTIC_PROCESS	0.692771	0.859835	0.0163772	-0.319024	-0.83939	17	ADA|AURKB|BAX|MIF|MIR17HG|ORMDL3	Cer	Epicardial fat cells	GOBP
GOBP_REGULATION_OF_B_CELL_DIFFERENTIATION	0.43184	0.696318	0.0233928	-0.378169	-1.02341	19	BAD|DDRGK1|HMGB3|MIR17HG|XBP1|ZFP36L2	Cer	Epicardial fat cells	GOBP
GOBP_REGULATION_OF_B_CELL_MEDIATED_IMMUNITY	0.770253	0.900891	0.0254396	0.23433	0.828666	34	ATAD5|BCL6|CD46|KMT5B|NSD2|PAXIP1|SHLD1|TFRC	Cer	Epicardial fat cells	GOBP
GOBP_REGULATION_OF_B_CELL_PROLIFERATION	0.919809	0.981532	0.0109018	-0.220794	-0.691526	37	ADA|BMI1|CASP3|CD320|CD81|MIF|PAWR|PKN1|TCF3	Cer	Epicardial fat cells	GOBP
GOBP_REGULATION_OF_CALCINEURIN_MEDIATED_SIGNALING	0.124096	0.361816	0.069641	0.386933	1.29191	27	CAMTA1|GSK3B|NFAT5|PPP3CA|PPP3CB|PPP3R1	Cer	Epicardial fat cells	GOBP
GOBP_REGULATION_OF_CALCIUM_ION_DEPENDENT_EXOCYTOSIS	0.925895	0.983295	0.0203931	0.217836	0.674073	20	CACNA1B|NOTCH1|PPP3CA|RAB3GAP1|REST|RPH3AL|SCAMP5|STXBP1|SYT1|SYT17	Cer	Epicardial fat cells	GOBP
GOBP_REGULATION_OF_CALCIUM_ION_IMPORT	0.255422	0.532323	0.0474106	0.33954	1.13367	27	CASK|HOMER1|PDGFRB|PKD2|PLPP4|PPP3CA|PPP3CB|PPP3R1	Cer	Epicardial fat cells	GOBP
GOBP_REGULATION_OF_CALCIUM_ION_TRANSMEMBRANE_TRANSPORT	0.300638	0.581878	0.0256556	-0.296999	-1.09548	100	AHNAK|BAX|BIN1|CALM1|CALM2|CALM3|CYBA|FKBP1A|FKBP1B|G6PD|GSTO1|PRKACA|SLN|SRI|UCP2|VDAC1|YWHAE	Cer	Epicardial fat cells	GOBP
GOBP_REGULATION_OF_CALCIUM_ION_TRANSMEMBRANE_TRANSPORTER_ACTIVITY	0.17384	0.434281	0.0404101	-0.445163	-1.25851	23	AHNAK|CALM1|CALM2|CALM3|SLN	Cer	Epicardial fat cells	GOBP
GOBP_REGULATION_OF_CALCIUM_ION_TRANSPORT	0.185652	0.451472	0.0335254	-0.302258	-1.16097	139	AHNAK|BAX|CALM1|CALM2|CALM3|CREB3|CYBA|FKBP1A|FKBP1B|GNAI2|GSTO1|HES1|HOMER3|LGALS3|ORAI1|PRKACA|SARAF|SLN|SRI|TRIM27|UCP2|VDAC1|YWHAE	Cer	Epicardial fat cells	GOBP
GOBP_REGULATION_OF_CALCIUM_MEDIATED_SIGNALING	0.468733	0.727879	0.0198899	-0.292445	-0.995573	59	CALM1|CALM2|CALM3|HINT1|HOMER3|PTBP1	Cer	Epicardial fat cells	GOBP
GOBP_REGULATION_OF_CAMP_PKA_SIGNAL_TRANSDUCTION	0.999841	0.999841	0.0110412	-0.129664	-0.341163	17	AKAP6|APP|IAPP|LPAR1|LRRK2|MC1R|MIF|PDE10A|PDE3A|PDE4A|PKIA|PRKAR1A|PRKAR1B|PRKAR2A|PRKAR2B|SESN2|SPATC1L	Cer	Epicardial fat cells	GOBP
GOBP_REGULATION_OF_CANONICAL_WNT_SIGNALING_PATHWAY	0.787804	0.910849	0.00938341	-0.215758	-0.862978	210	APOE|CSNK1G2|CTDNEP1|CTNNBIP1|DAPK3|DDX3X|GSK3A|IFT20|ILK|LZTS2|MAD2L2|MDK|PFDN5|PIN1|PPP1CA|PPP2CA|RBX1|RPS12|RUVBL1|SOX4|STK11|TLE5|VCP|VPS35|ZBED3	Cer	Epicardial fat cells	GOBP
GOBP_REGULATION_OF_CARBOHYDRATE_BIOSYNTHETIC_PROCESS	0.384954	0.655649	0.0442333	0.249176	1.03006	69	C1QTNF3|EP300|FOXO1|GSK3B|INSR|IRS1|KAT2B|LEPR|NFKB1|OGT|PPARA|PPP4R3A|PPP4R3B|PRKG1|SNCA|TCF7L2	Cer	Epicardial fat cells	GOBP
GOBP_REGULATION_OF_CARBOHYDRATE_CATABOLIC_PROCESS	0.455495	0.718208	0.0206996	-0.306298	-1.00751	48	ARL2|EIF6|GSK3A|HMGB1|JMJD8|PPP1CA|PPP2CA|PRKACA|UCHL1	Cer	Epicardial fat cells	GOBP
GOBP_REGULATION_OF_CARBOHYDRATE_METABOLIC_PROCESS	0.0674627	0.251568	0.135251	0.26426	1.20805	125	ACACB|ARNT|C1QTNF3|DDIT4|EP300|FOXK1|FOXK2|FOXO1|GRB10|GSK3B|HDAC4|INSR|IRS1|IRS2|KAT2B|LEPR|NCOA2|NCOR1|NFKB1|OGT|PDK3|PPARA|PPP4R3A|PPP4R3B|PRKAA1|PRKAA2|PRKG1|PRKN|PSEN1|RORA|RPTOR|SNCA|SORBS1|STAT3|TCF7L2|ZBTB20	Cer	Epicardial fat cells	GOBP
GOBP_REGULATION_OF_CARDIAC_MUSCLE_CELL_ACTION_POTENTIAL	0.166164	0.423457	0.0410264	-0.433782	-1.26153	26	BIN1|CALM1|CALM3|CXADR|DSC2|DSP|PKP2	Cer	Epicardial fat cells	GOBP
GOBP_REGULATION_OF_CARDIAC_MUSCLE_CELL_MEMBRANE_REPOLARIZATION	0.470427	0.728296	0.022473	-0.389428	-0.994783	15	FLNA|WDR1	Cer	Epicardial fat cells	GOBP
GOBP_REGULATION_OF_CARDIAC_MUSCLE_CELL_PROLIFERATION	0.356508	0.629108	0.0397588	0.310519	1.05526	29	BMPR1A|ERBB4|FGFR2|JARID2|MAPK14|MEF2C|NOTCH1|NRG1|RBPJ|RUNX1|TGFBR1|YAP1	Cer	Epicardial fat cells	GOBP
GOBP_REGULATION_OF_CARDIAC_MUSCLE_CONTRACTION	0.0446575	0.191389	0.0786527	-0.418956	-1.40837	55	BIN1|CALM1|CALM2|CALM3|DSC2|DSP|FKBP1A|FKBP1B|GSTO1|HSP90AA1|PKP2|PRKACA|SRI	Cer	Epicardial fat cells	GOBP
GOBP_REGULATION_OF_CARDIAC_MUSCLE_CONTRACTION_BY_CALCIUM_ION_SIGNALING	0.00534107	0.0492357	0.245188	-0.592877	-1.7042	25	CALM1|CALM2|CALM3|FKBP1A|FKBP1B|GSTO1|PRKACA	Cer	Epicardial fat cells	GOBP
GOBP_REGULATION_OF_CARDIAC_MUSCLE_CONTRACTION_BY_REGULATION_OF_THE_RELEASE_OF_SEQUESTERED_CALCIUM_ION	0.00376058	0.0389732	0.297233	-0.654377	-1.77089	19	CALM1|CALM2|CALM3|FKBP1A|FKBP1B|GSTO1|PRKACA	Cer	Epicardial fat cells	GOBP
GOBP_REGULATION_OF_CARDIOCYTE_DIFFERENTIATION	0.874549	0.962961	0.0212725	0.235073	0.727413	20	DKK1|DLL1|EFNB2|EGFR|FRS2|MEF2C|TGFB2	Cer	Epicardial fat cells	GOBP
GOBP_REGULATION_OF_CARTILAGE_DEVELOPMENT	0.707994	0.867553	0.0296677	0.22538	0.888218	55	ADAMTS12|AXIN2|BMPR1B|BMPR2|CTSK|GLG1|GLI3|LNPK|LOXL2|MBOAT2|RARB|RFLNA|RUNX2|SMPD3|SOX5|TAPT1|TGFB2|TGFBR1|TRPS1|ZBTB16	Cer	Epicardial fat cells	GOBP
GOBP_REGULATION_OF_CATALYTIC_ACTIVITY	0.00425311	0.0422838	0.226232	-0.320981	-1.34783	452	AIDA|AKT1|AKT1S1|ANKLE2|APOE|ARL2|ATP5IF1|B3GAT3|BAG5|BANF1|BCCIP|BMI1|CAND1|CAP1|CCNG1|CCNK|CDC37|CDKN1C|CHTOP|CLSPN|COPS8|COX17|CREB3|CRK|DBI|DFFA|DNAJA1|DUSP1|DVL3|EZH2|GADD45A|GAPDH|GNAI2|GNAS|GRN|GSK3A|GSKIP|HERC5|HMGB1|HNRNPU|HPF1|ITGB1|JMJD8|JTB|MAD2L1|MAD2L2|MAP2K2|MAP3K11|MAPK3|MID1IP1|MIDN|MMD|NES|NPM1|NT5DC2|ORAI1|PDCD10|PPIA|PRDX5|PRELID1|PSENEN|PUM3|PYCARD|RACK1|RALBP1|RANGAP1|RAP2B|RFC2|RFC4|RHOA|RHOC|RHOG|RPL11|RPL23|RPL5|RPS2|RPS3|RPS7|RRP1B|RTRAF|S100A10|SERPINB1|SERPINB9|SGSM3|SKP1|SNF8|SNX6|SOD1|SPINDOC|SSBP1|STK11|STMN1|SVBP|SYAP1|TAF7|TARBP2|TBC1D10B|TBC1D20|TIMP1|TMED2|TMSB4X|TRAF4|TRIB1|TRIM27|UBE2S|UBXN1|VCP|VPS25|XRCC5|XRCC6|YWHAG|ZC3H15|ZNF622	Cer	Epicardial fat cells	GOBP
GOBP_REGULATION_OF_CATECHOLAMINE_SECRETION	0.32394	0.607055	0.0385322	0.386782	1.09797	15	ABAT|DTNBP1|GABBR1|PRKN|SDHD|SNCA|SYT1	Cer	Epicardial fat cells	GOBP
GOBP_REGULATION_OF_CATION_CHANNEL_ACTIVITY	0.586334	0.804503	0.0177713	-0.301815	-0.919058	32	AHNAK|CALM1|CALM2|CALM3|GAL|TMSB4X	Cer	Epicardial fat cells	GOBP
GOBP_REGULATION_OF_CD4_POSITIVE_ALPHA_BETA_T_CELL_ACTIVATION	0.251291	0.526925	0.0514297	0.295994	1.11472	45	BCL6|CBFB|CBLB|EP300|ITCH|LOXL3|MALT1|OPA1|PRKCQ|RC3H1|RC3H2|RUNX1|SH3RF1|TGFBR2|TWSG1	Cer	Epicardial fat cells	GOBP
GOBP_REGULATION_OF_CD4_POSITIVE_ALPHA_BETA_T_CELL_DIFFERENTIATION	0.261076	0.539179	0.0481277	0.316634	1.11972	34	BCL6|CBFB|EP300|LOXL3|MALT1|OPA1|RC3H1|RC3H2|RUNX1|SH3RF1	Cer	Epicardial fat cells	GOBP
GOBP_REGULATION_OF_CELLULAR_COMPONENT_SIZE	0.354142	0.627222	0.0206574	-0.256798	-1.05128	279	AKT1S1|AP2M1|APOE|AQP1|ARF6|ARPC2|ARPC3|ARPC5|ARPC5L|BLOC1S1|BORCS8|BRK1|CAPZB|CDC42EP1|CDC42EP4|CFL1|CFL2|COL6A1|COTL1|DSTN|E2F4|ELAVL1|EZR|FN1|GDI1|HAX1|HSP90AA1|LAMTOR4|LAMTOR5|LRRC8A|MSN|MTPN|NPM1|PDXP|PFN2|RAC1|RHOA|RND2|RTN4|SNAPIN|SRF|TMOD3|TMSB4X|TNFRSF12A|VASP|WDR1	Cer	Epicardial fat cells	GOBP
GOBP_REGULATION_OF_CELLULAR_EXTRAVASATION	0.660147	0.844746	0.0261866	0.274039	0.872066	22	CD47|FUT9|MED23|PLCB1	Cer	Epicardial fat cells	GOBP
GOBP_REGULATION_OF_CELLULAR_RESPIRATION	0.000102608	0.00252459	0.538434	-0.651844	-1.97161	31	ARL2|DNAJC15|NOP53|PARK7|PINK1|PPIF|PRELID1|RHOA|TMEM135|UQCC2|VCP	Cer	Epicardial fat cells	GOBP
GOBP_REGULATION_OF_CELLULAR_RESPONSE_TO_GROWTH_FACTOR_STIMULUS	0.928579	0.985337	0.00611713	-0.194094	-0.787941	247	BAMBI|BRMS1|CCN1|CD63|CDKN1C|CITED2|CREB3L1|EID2|FAM89B|FBXL15|FKBP1A|FKBP8|FST|GIPC1|GPC1|HES1|HGS|HSP90AB1|HSPA5|IL17RD|ILK|ING1|ING2|ITGB1|MSX1|NPNT|PDCD6|PEG10|PIN1|PPM1A|PRMT1|RBBP4|RBBP7|SAP30|SAP30L|SFRP2|SNW1|SNX6|STK11|STRAP|STUB1|SUDS3|UBE2D3|VEGFB|VTN|XBP1	Cer	Epicardial fat cells	GOBP
GOBP_REGULATION_OF_CELLULAR_RESPONSE_TO_HEAT	0.696433	0.861123	0.0243614	0.289794	0.837793	16	ATM|EP300|GSK3B	Cer	Epicardial fat cells	GOBP
GOBP_REGULATION_OF_CELLULAR_RESPONSE_TO_HYPOXIA	0.155148	0.406285	0.0593177	0.408422	1.26382	20	DNMT3A|EGLN1|MAP2K1|PIK3CB|ROCK2|STAT3	Cer	Epicardial fat cells	GOBP
GOBP_REGULATION_OF_CELLULAR_RESPONSE_TO_INSULIN_STIMULUS	0.949462	0.993319	0.00930263	-0.199303	-0.687189	64	AHSG|CTSD|GSK3A|IGF2|LONP1|NCL|NUCKS1|RBX1|RPS6KB2	Cer	Epicardial fat cells	GOBP
GOBP_REGULATION_OF_CELLULAR_RESPONSE_TO_OXIDATIVE_STRESS	0.0736369	0.265933	0.088041	0.446738	1.40351	21	CD36|FUT8|MAPKAP1|OXR1|PNPLA8|PRKN|TBC1D24	Cer	Epicardial fat cells	GOBP
GOBP_REGULATION_OF_CELLULAR_RESPONSE_TO_STRESS	3.7504e-06	0.000170905	0.627257	-0.372244	-1.56689	483	ACTB|ACTL6A|ACTR2|AKT1|ATAD3A|ATRIP|ATXN7L3|BAD|BAG6|BAX|BBC3|BCAP31|BCL2L12|BCL7A|BCL7B|BCL7C|BFAR|BID|BRCA1|BRD4|BRD7|BRD8|C1QBP|CCDC117|CEBPG|CHCHD2|CHEK1|CLU|CREB3|CREB3L1|DDRGK1|DDX5|DEK|DHFR|DHX9|DMAP1|DNAJA1|DNAJB1|DNAJB6|DNAJB9|DNAJC2|DNAJC7|EEF1E1|EFHD1|EIF4G1|ENY2|ERCC1|ERP29|FUS|GRINA|GRN|GSTP1|HDGFL2|HERPUD1|HMGB1|HNRNPK|HSF1|HSPA5|HYOU1|IER3|IER5|IGBP1|ING2|INO80E|KAT5|KMT5A|KMT5C|LETM1|LPCAT3|MAD2L2|MAGEF1|MANF|MAP2K2|MAPK3|MCRS1|MORF4L1|MRGBP|MSX1|NBN|NFE2L1|NPM1|NUDT16L1|OTUB1|PARK7|PARP1|PDCD10|PIAS4|PIGBOS1|PINK1|PPIA|PPP1R10|PPP1R15A|PRDX1|PRKDC|PRMT1|PTTG1IP|RACK1|RAD51|RNF126|RNF8|RPL26|RPS3|RUVBL1|RUVBL2|SELENOS|SF3B5|SFRP2|SGTA|SIRT6|SIRT7|SLC38A2|SMARCA4|SMARCB1|SMARCD1|SMARCD2|SMARCE1|SNAI2|SOX4|STK19|STK25|STUB1|SVIP|TADA2B|TADA3|TAF10|TAF12|TAF6|TAF7|TAF9|TERF2|TERF2IP|TFPT|TIMELESS|TMED2|TMEM259|TPT1|TRIAP1|TRIM28|TXNDC12|UBE2V1|UBE2V2|UBQLN2|UBXN1|USP1|USP14|USP22|XBP1|YBX3|YEATS4|YJU2|YY1|ZMPSTE24|ZNHIT1	Cer	Epicardial fat cells	GOBP
GOBP_REGULATION_OF_CELLULAR_RESPONSE_TO_TRANSFORMING_GROWTH_FACTOR_BETA_STIMULUS	0.426659	0.69126	0.0195042	-0.268989	-1.0188	122	BAMBI|BRMS1|CDKN1C|CITED2|EID2|FAM89B|FKBP1A|GIPC1|HSP90AB1|HSPA5|IL17RD|ING1|ING2|PEG10|PIN1|RBBP4|RBBP7|SAP30|SAP30L|SNW1|SNX6|STK11|STRAP|STUB1|SUDS3|XBP1	Cer	Epicardial fat cells	GOBP
GOBP_REGULATION_OF_CELLULAR_RESPONSE_TO_VASCULAR_ENDOTHELIAL_GROWTH_FACTOR_STIMULUS	0.952309	0.993562	0.0110341	-0.215052	-0.625415	26	CD63|ITGB1	Cer	Epicardial fat cells	GOBP
GOBP_REGULATION_OF_CELLULAR_SENESCENCE	0.538073	0.775809	0.0187311	-0.303558	-0.950745	37	ARG2|BCL2L12|EEF1E1|ING2|MIF|PAWR|RSL1D1|SIRT6|TERF2|YBX1|YPEL3|ZMPSTE24	Cer	Epicardial fat cells	GOBP
GOBP_REGULATION_OF_CELL_ACTIVATION	0.231661	0.504915	0.027185	-0.26459	-1.10054	368	ACTA2|ACTB|ACTL6A|ADA|AKIRIN2|AKT1|APOE|ARG2|BAD|BID|BMI1|BRD4|BRD7|CASP3|CD24|CD276|CD320|CD81|CEBPB|CSK|DCAF15|DDRGK1|DNAJA3|EXOSC3|EXOSC6|FADD|FAM76B|FLNA|FLOT2|FN1|FUNDC2|GAL|GRN|HES1|HMGB1|HMGB3|HSPD1|HSPH1|IGF2|JUNB|JUND|KAT5|KMT5C|LGALS1|LGALS3|MAD2L2|MDK|NKAP|NRARP|PDGFA|PNP|PRDX2|PRELID1|PRKDC|PYCARD|RHBDD3|RHOA|RPL13A|RPS3|RPS6KA1|SELENOK|SERPINE2|SLC7A1|SMARCA4|SMARCB1|SMARCD1|SMARCD2|SMARCE1|SOD1|SOX12|SOX4|SYT11|TCF3|TCF7|TNIP2|TYRO3|XBP1|XRCC6|YWHAG|ZFP36L2|ZNHIT1	Cer	Epicardial fat cells	GOBP
GOBP_REGULATION_OF_CELL_ADHESION_MEDIATED_BY_INTEGRIN	0.998811	0.999841	0.0100855	-0.145584	-0.437003	30	ADA|CRK|RAC3|SFRP2|SNAI2	Cer	Epicardial fat cells	GOBP
GOBP_REGULATION_OF_CELL_CELL_ADHESION	0.763907	0.898196	0.00913024	-0.215793	-0.888506	303	ACTB|ACTL6A|ADA|AKT1|APOA1|ARG2|BAD|BMI1|BRD4|BRD7|CASP3|CD24|CD276|CD81|CEBPB|CHST2|CITED2|CSK|DNAJA3|EPCAM|FADD|FGA|FGB|FGG|FLOT2|GTPBP4|HES1|HMGB1|HSPD1|HSPH1|IGF2|IRAK1|KAT5|LGALS1|LGALS3|MAD2L2|MDK|NKAP|NRARP|PNP|PRDX2|PTPN23|PYCARD|RELA|RHOA|RPS3|SELENOK|SERPINE2|SLC7A1|SMARCA4|SMARCB1|SMARCD1|SMARCD2|SMARCE1|SOX12|SOX4|ST3GAL4|XBP1|YWHAG	Cer	Epicardial fat cells	GOBP
GOBP_REGULATION_OF_CELL_CELL_ADHESION_MEDIATED_BY_CADHERIN	0.99461	0.999841	0.0111196	-0.177918	-0.468123	17	ADAM19|BMP6|EPCAM|FLOT1|MAD2L2|PPM1F|RGCC|TGFB1|TJP1	Cer	Epicardial fat cells	GOBP
GOBP_REGULATION_OF_CELL_CYCLE_CHECKPOINT	0.171763	0.431298	0.03873	-0.376716	-1.22557	45	AURKB|BIRC5|BRCA1|BRCA2|BRD4|CCNB1|CDCA8|DUSP1|DYNC1LI1|MAD2L1|PPP1R10|RAD51|RPA2|TPR|XRCC3|ZWINT	Cer	Epicardial fat cells	GOBP
GOBP_REGULATION_OF_CELL_CYCLE_G1_S_PHASE_TRANSITION	0.261815	0.540373	0.0269572	-0.28697	-1.10963	147	ACTB|ACTL6A|ADAMTS1|AKT1|APBB1|APPL1|BCL7A|BCL7B|BCL7C|BID|BRD7|CCNE1|CDC6|CDK2AP2|CPSF3|CTDSP1|DACT1|DDRGK1|DDX3X|DGKZ|DPF2|E2F1|EIF4G1|EZH2|KLF11|LSM10|MEPCE|PAF1|PAGR1|PLCG2|PPP2CA|PRKDC|PRMT2|PSME1|PSME2|PSME3|RASSF1|RPA2|RPS27L|SMARCA4|SMARCB1|SMARCD1|SMARCD2|SMARCE1|TCF3|TMSB4X|TRIAP1|WEE1	Cer	Epicardial fat cells	GOBP
GOBP_REGULATION_OF_CELL_CYCLE_G2_M_PHASE_TRANSITION	0.38301	0.653314	0.0214263	-0.28032	-1.04703	109	ATF5|AURKA|AURKB|AVEN|BRCA1|BRD4|CCNB1|CCNQ|CDK4|CENPF|CHEK1|CLSPN|GTPBP4|HUS1|IER3|NABP2|NAE1|NBN|NOP53|NPM1|RAD51C|RBBP8|SYF2|VPS4A|WEE1|ZNF830	Cer	Epicardial fat cells	GOBP
GOBP_REGULATION_OF_CELL_CYCLE_PHASE_TRANSITION	0.13549	0.378266	0.0374962	-0.277142	-1.15448	374	ACTB|ACTL6A|ADAMTS1|AKT1|ANAPC11|APBB1|APPL1|ATF5|ATRIP|AURKA|AURKB|AVEN|BCL7A|BCL7B|BCL7C|BID|BIRC5|BRCA1|BRD4|BRD7|BUB3|CCNB1|CCNE1|CCNQ|CDC5L|CDC6|CDCA5|CDCA8|CDK2AP2|CDK4|CDK5|CDKN1C|CDT1|CENPF|CHEK1|CLSPN|CPSF3|CTDSP1|DACT1|DDRGK1|DDX3X|DGKZ|DPF2|DUSP1|DYNC1LI1|E2F1|EIF4G1|EZH2|GTPBP4|HUS1|IER3|IK|KLF11|LSM10|MAD2L1|MAD2L2|MEPCE|NABP2|NAE1|NBN|NOP53|NPM1|PAF1|PAGR1|PLCG2|PPP1R10|PPP2CA|PRKDC|PRMT2|PRPF19|PSME1|PSME2|PSME3|RAD51|RAD51C|RASSF1|RBBP8|RPA2|RPS27L|SMARCA4|SMARCB1|SMARCD1|SMARCD2|SMARCE1|SPDL1|SYF2|TCF3|TEX14|TIMELESS|TIPRL|TMOD3|TMSB4X|TPR|TRIAP1|VPS4A|WEE1|XPC|XRCC3|ZFP36L2|ZNF830|ZWILCH|ZWINT	Cer	Epicardial fat cells	GOBP
GOBP_REGULATION_OF_CELL_DIVISION	0.0503802	0.207591	0.0686043	-0.345273	-1.3253	138	ARF6|AURKB|CALM1|CALM2|CALM3|CDC42|CENPV|CETN2|ENTR1|GIPC1|HDGF|IGF2|LBH|MDK|NUP62|PDXP|PIN1|POLDIP2|RACK1|RHOA|SH3GLB1|TADA3|TEX14|VEGFB|VPS4A|YBX1	Cer	Epicardial fat cells	GOBP
GOBP_REGULATION_OF_CELL_FATE_COMMITMENT	0.507937	0.756463	0.0322966	0.281006	0.964512	30	BMPR1A|EP300|GATAD2B|LOXL3|MTA3|OPA1	Cer	Epicardial fat cells	GOBP
GOBP_REGULATION_OF_CELL_FATE_SPECIFICATION	0.718393	0.874966	0.0156426	-0.300207	-0.82129	20	CHD3|GATAD2A|HDAC1|MBD3|MTA1|MTA2|RBBP4|RBBP7|SFRP2	Cer	Epicardial fat cells	GOBP
GOBP_REGULATION_OF_CELL_GROWTH	0.255119	0.532017	0.0257331	-0.265272	-1.09431	313	AKT1|APOE|ATAD3A|BAP1|BCAR1|BRAT1|BRCA1|BST2|BTG1|CCDC85B|CDC42|CDK11A|CDK5|CDKN2AIP|CDKN2D|CFL1|CHPT1|CRABP2|CREB3|CRK|CRYAB|CYBA|DAB2|DACT3|DCUN1D5|DDX3X|DDX49|DNAJB2|DNPH1|EBAG9|EGLN2|EI24|EIF4G1|EIF4G2|EPHA7|EXOSC2|EXOSC4|EXOSC9|FN1|G6PD|GDI1|GSK3A|HDGFL2|HYAL2|ING1|ING5|LAMTOR1|LAMTOR2|MAD2L2|MEAF6|MLST8|MSX1|MTPN|MUL1|NCBP1|NME6|NPM1|NUBP1|OGFR|OSGIN2|PARP2|PRR5|PSMD10|RACK1|RBBP7|RND2|RPS6KA1|RTN4|SERPINE2|SERTAD3|SESN2|SFRP2|SIPA1|SMARCA4|SOCS2|SRF|STK11|TAF9B|TNFRSF12A|TSG101|TTL|TWF2|XBP1|YY1|ZNF639	Cer	Epicardial fat cells	GOBP
GOBP_REGULATION_OF_CELL_JUNCTION_ASSEMBLY	0.0457875	0.195304	0.204544	0.246281	1.19671	204	ADGRB3|ADNP|ARHGAP12|ARMCX5-GPRASP2|CLASP1|CLASP2|CLSTN2|DOCK1|DOCK4|EEF2K|EFNA5|ELMO1|EPB41L5|EPHA3|EPHB1|EPHB2|GPC4|GPM6B|IL1RAP|IQSEC2|LATS1|LINGO2|LRRC4B|LRRN1|LRRTM3|MACF1|MARK1|MYCBP2|NECTIN3|NEGR1|NLGN2|NLGN4X|NPHP1|NPHP4|NRXN1|NRXN2|NTRK3|OGT|PDLIM5|PEAK1|PRKCA|PRKCH|PTEN|PTK2|PTPRJ|PUM2|RAPGEF1|RAPGEF2|ROBO2|ROCK2|SETD5|SLITRK5|SNCA|SRGAP2|SRGAP2B|SRGAP2C|STAU2|TSC1|UBE3B|VLDLR|WDPCP	Cer	Epicardial fat cells	GOBP
GOBP_REGULATION_OF_CELL_KILLING	0.973734	0.996002	0.0216428	0.185719	0.656763	34	AP1G1|CADM1|CD55|CEACAM1|DNASE1|HAVCR2|MAPK8|MICA|PPP3CB|STAT5B|STX7|TGFB2	Cer	Epicardial fat cells	GOBP
GOBP_REGULATION_OF_CELL_MATRIX_ADHESION	0.0212048	0.120966	0.21826	0.316161	1.38373	95	BCL2|CASK|CD36|CDH13|CDK6|CLASP1|CLASP2|DISC1|EFNA5|EPB41L5|EPHA3|GPM6B|GSK3B|MACF1|NEXMIF|NF1|PEAK1|PIK3CB|PLEKHA2|PLPP3|PTEN|PTK2|PTPRJ|RASA1|RIN2|ROCK2|TSC1|UTRN|WDPCP	Cer	Epicardial fat cells	GOBP
GOBP_REGULATION_OF_CELL_MATURATION	0.459468	0.722332	0.0228484	-0.392306	-1.00213	15	AURKA|BNC1|RAC1|RAC3	Cer	Epicardial fat cells	GOBP
GOBP_REGULATION_OF_CELL_MIGRATION_INVOLVED_IN_SPROUTING_ANGIOGENESIS	0.13122	0.372214	0.0670487	0.388948	1.28675	26	AKT3|HDAC9|MAP2K5|NUS1|PIK3C2A|SPRED1|STARD13	Cer	Epicardial fat cells	GOBP
GOBP_REGULATION_OF_CELL_MORPHOGENESIS	0.860439	0.954492	0.00817343	-0.206827	-0.819381	186	CAPRIN1|CAPZB|CDC42EP1|CDC42EP4|CFAP410|CFDP1|CFL1|CORO1B|CRK|DAPK3|DBN1|DVL3|EZR|FERMT2|FN1|MSN|MYH9|MYL12B|PLEKHO1|PRKDC|RAC1|RAC3|RHOG|RHOU|SEPTIN7|SPARC|TPM1|WDR1|WTIP	Cer	Epicardial fat cells	GOBP
GOBP_REGULATION_OF_CELL_PROJECTION_ASSEMBLY	0.925074	0.983295	0.00685037	-0.195364	-0.77578	190	ACTR2|ACTR3|AKIRIN1|AKT1|ARF4|ARF6|ARPC2|ATMIN|BRK1|CDC42|CDC42EP1|CDC42EP4|CFL1|DEF8|ENTR1|FAM98A|FSCN1|HRAS|HSP90AA1|IFT20|KCTD17|PFN2|PPP1R35|RAC1|RHOG|SEPTIN7|SGSM3|SRF|TBC1D13	Cer	Epicardial fat cells	GOBP
GOBP_REGULATION_OF_CELL_SHAPE	0.165896	0.423328	0.0368749	-0.323417	-1.19514	102	CDC42EP1|CDC42EP4|CFAP410|CFDP1|CFL1|CRK|DAPK3|EZR|FERMT2|FN1|MSN|MYH9|MYL12B|PLEKHO1|RAC1|RAC3|RHOG|RHOU|SEPTIN7|TPM1|WDR1	Cer	Epicardial fat cells	GOBP
GOBP_REGULATION_OF_CELL_SIZE	0.482404	0.738176	0.0173623	-0.257738	-0.99516	146	AKT1S1|APOE|AQP1|CFL1|COL6A1|E2F4|EZR|FN1|GDI1|HSP90AA1|LAMTOR4|LAMTOR5|LRRC8A|MSN|MTPN|NPM1|RAC1|RHOA|RND2|RTN4|SRF|TNFRSF12A	Cer	Epicardial fat cells	GOBP
GOBP_REGULATION_OF_CELL_SUBSTRATE_ADHESION	0.368922	0.639166	0.0209515	-0.266701	-1.04915	173	ACTG1|APOA1|ARL2|ARPC2|C1QBP|CALR|CCN1|CDC42|CFL1|CRK|DAPK3|FBLN1|FERMT2|FGA|FGB|FGG|FLNA|FN1|ILK|MDK|NPY|P4HB|PKP2|POLDIP2|RAC1|RAC3|RHOA|RRAS|S100A10|TLN1|VCL	Cer	Epicardial fat cells	GOBP
GOBP_REGULATION_OF_CELL_SUBSTRATE_JUNCTION_ORGANIZATION	0.329349	0.611828	0.0255019	-0.317196	-1.08251	60	ACTG1|ARF6|CFL1|DAPK3|FERMT2|LAMTOR2|POLDIP2|RAC1|RHOA|S100A10|TLN1|VCL	Cer	Epicardial fat cells	GOBP
GOBP_REGULATION_OF_CENTRIOLE_REPLICATION	0.466646	0.726622	0.0218529	-0.353834	-1.00031	23	NPM1|NUP62|PPP1R35	Cer	Epicardial fat cells	GOBP
GOBP_REGULATION_OF_CENTROSOME_CYCLE	0.299697	0.581878	0.0273526	-0.332303	-1.10963	53	ATF5|AURKA|BRCA1|CDK11A|CHMP1A|CHMP1B|CHMP2A|CHMP2B|CHMP4B|CHMP5|CHORDC1|FBXW5|NPM1|NUBP1|NUP62|PPP1R35|RBM14|XRCC3	Cer	Epicardial fat cells	GOBP
GOBP_REGULATION_OF_CENTROSOME_DUPLICATION	0.288842	0.570346	0.0284589	-0.345652	-1.11973	44	BRCA1|CHMP1A|CHMP1B|CHMP2A|CHMP2B|CHMP4B|CHMP5|CHORDC1|FBXW5|NPM1|NUBP1|NUP62|PPP1R35|RBM14|XRCC3	Cer	Epicardial fat cells	GOBP
GOBP_REGULATION_OF_CHEMOTAXIS	0.406763	0.673418	0.0201389	-0.270999	-1.03132	126	AKIRIN1|C1QBP|CALR|CORO1B|CREB3|DDT|GSTP1|HMGB1|HSPB1|MAPK3|MDK|PERP|RAC1|TMSB4X|TUBB2B|USP14|VEGFB|YTHDF1|ZNF580	Cer	Epicardial fat cells	GOBP
GOBP_REGULATION_OF_CHOLESTEROL_BIOSYNTHETIC_PROCESS	0.285692	0.567446	0.0303767	-0.413423	-1.14347	21	ABCG1|APOB|APOE|C7orf50|KPNB1|LPCAT3|PRKACA|SREBF1	Cer	Epicardial fat cells	GOBP
GOBP_REGULATION_OF_CHOLESTEROL_EFFLUX	0.0445974	0.191389	0.0823897	-0.501609	-1.47427	27	ABCA1|ABCG1|APOA1|APOE|GPS2|LAMTOR1|MAPK3|NAXE|PLTP|RXRA|YJEFN3	Cer	Epicardial fat cells	GOBP
GOBP_REGULATION_OF_CHOLESTEROL_METABOLIC_PROCESS	0.20088	0.470689	0.0362171	-0.396004	-1.21351	33	ABCG1|ACADVL|APOA1|APOB|APOE|C7orf50|KPNB1|LDLRAP1|LPCAT3|PRKACA|SREBF1	Cer	Epicardial fat cells	GOBP
GOBP_REGULATION_OF_CHONDROCYTE_DIFFERENTIATION	0.763857	0.898196	0.0261866	0.230548	0.842147	39	BMPR1B|GLG1|LNPK|LOXL2|MBOAT2|RARB|RFLNA|RUNX2|TRPS1|ZBTB16	Cer	Epicardial fat cells	GOBP
GOBP_REGULATION_OF_CHROMATIN_ORGANIZATION	0.200675	0.470689	0.052048	0.384162	1.20692	21	DYRK1A|JPX|RLF|SETD5	Cer	Epicardial fat cells	GOBP
GOBP_REGULATION_OF_CHROMOSOME_ORGANIZATION	8.33137e-05	0.00215858	0.538434	-0.408674	-1.64384	223	ACTB|ACTL6A|ACTR8|ANAPC11|AURKB|BAZ1B|BCL7A|BCL7B|BCL7C|BECN1|BIRC5|BRD7|BUB3|CCNB1|CCT2|CCT3|CCT4|CCT5|CCT6A|CCT7|CCT8|CDC6|CDCA8|CENPF|CENPV|CTCF|DHX36|DKC1|DPF2|DUSP1|DYNC1LI1|ERCC1|EXOSC10|FEN1|GNL3|GNL3L|HNRNPA1|HNRNPC|HNRNPD|HNRNPU|HSP90AA1|IK|INO80B|INO80E|KAT5|LMNA|MAD2L1|MAD2L2|MAP2K7|MAPK3|MCRS1|NAA10|NABP2|NBN|NCAPH2|NSMCE3|NSMCE4A|PARP1|PPP1R10|PTGES3|RMI2|RUVBL1|RUVBL2|SFPQ|SIRT6|SMARCA4|SMARCA5|SMARCB1|SMARCD1|SMARCD2|SMARCE1|SPDL1|TACC3|TCP1|TEN1|TERF2|TERF2IP|TEX14|TFPT|TINF2|TPR|UPF1|XRCC3|XRCC5|YY1|ZWILCH|ZWINT	Cer	Epicardial fat cells	GOBP
GOBP_REGULATION_OF_CHROMOSOME_SEGREGATION	0.0600073	0.232418	0.0632527	-0.349716	-1.31897	118	ACTB|ACTL6A|ANAPC11|AURKB|BCL7A|BCL7B|BCL7C|BECN1|BIRC5|BRD7|BUB3|C9orf78|CCNB1|CDC6|CDCA8|CENPF|CSNK2A2|DPF2|DUSP1|DYNC1LI1|HNRNPU|IK|KAT5|MAD2L1|MAD2L2|NCAPH2|SMARCA4|SMARCB1|SMARCD1|SMARCD2|SMARCE1|SPDL1|TACC3|TEX14|TPR|XRCC3|ZWILCH|ZWINT	Cer	Epicardial fat cells	GOBP
GOBP_REGULATION_OF_CILIUM_ASSEMBLY	0.0105601	0.0768419	0.303779	0.333227	1.43456	87	ATG5|BBS4|CCDC88A|CCP110|CDKL5|CEP135|CEP97|DYNC2LI1|EVI5|GSK3B|IFT140|IFT88|INTU|KIF24|MAK|MARK4|ODF2L|RAB11FIP3|RABGAP1|SDCCAG8|SYNE2|TAPT1|TBC1D19|TBC1D22A|TBC1D22B|TBC1D30|TBC1D5|TBC1D9B|TTBK2|USP6NL|WDPCP|WDR44|YAP1	Cer	Epicardial fat cells	GOBP
GOBP_REGULATION_OF_CILIUM_MOVEMENT	0.878929	0.965491	0.0209563	0.237985	0.711037	18	BBS2|BBS4|CCDC39|CCDC40|CFAP43|DNAH11|TACR3	Cer	Epicardial fat cells	GOBP
GOBP_REGULATION_OF_CIRCADIAN_RHYTHM	0.78756	0.910849	0.0116223	-0.230427	-0.825427	82	EZH2|FXR1|HDAC3|HNRNPD|KAT5|MTA1|NONO|NR2F6|PARP1|PPP1CA|PPP1CC|PRKDC|RBM4|SFPQ|SIAH2|SIRT6|SRRD|TARDBP|THRAP3|TIMELESS	Cer	Epicardial fat cells	GOBP
GOBP_REGULATION_OF_COAGULATION	0.175567	0.437319	0.038249	-0.375116	-1.22037	45	ANXA2|ANXA5|APOE|FGA|FGB|FGG|PDGFA|PLAT|PRDX2|SERPINE2|SERPING1|ST3GAL4|VTN	Cer	Epicardial fat cells	GOBP
GOBP_REGULATION_OF_COLLAGEN_METABOLIC_PROCESS	0.267884	0.546637	0.0310613	-0.397511	-1.15605	26	CREB3L1|CST3|CYGB|GOT1|ITGB1|MFAP4|PRDX5|VIM	Cer	Epicardial fat cells	GOBP
GOBP_REGULATION_OF_COLLATERAL_SPROUTING	0.509556	0.757688	0.0306629	0.306402	0.962618	21	BCL11A|BDNF|DCC|EFNA5|FGF13|FSTL4|NGF|PTPRS|RGMA|SEMA4D|SPP1|ULK2	Cer	Epicardial fat cells	GOBP
GOBP_REGULATION_OF_CYCLIN_DEPENDENT_PROTEIN_SERINE_THREONINE_KINASE_ACTIVITY	0.405524	0.673418	0.0238039	-0.358522	-1.04266	26	BCCIP|CCNG1|CCNK|CDC25A|CDC37|CDC6|CDKN3|GADD45A|HERC5|MEN1|PIM1|PSMD10|SERTAD1	Cer	Epicardial fat cells	GOBP
GOBP_REGULATION_OF_CYTOKINESIS	0.0506461	0.208345	0.071855	-0.386612	-1.37541	78	ARF6|AURKB|CALM1|CALM2|CALM3|CDC42|CENPV|CETN2|ENTR1|GIPC1|NUP62|PDXP|PIN1|POLDIP2|RHOA|SH3GLB1|TEX14|VPS4A	Cer	Epicardial fat cells	GOBP
GOBP_REGULATION_OF_CYTOPLASMIC_PATTERN_RECOGNITION_RECEPTOR_SIGNALING_PATHWAY	0.115327	0.345724	0.0453101	-0.338533	-1.24956	101	ABHD17A|AKT1|AURKB|BANF1|C1QBP|DDX3X|HMGB1|HSPA8|NAGK|NOP53|PARP1|PLCG2|PPP2CA|PRKDC|RTN4|TARBP2|TAX1BP1|TRIM11|UFD1|ZCCHC3|ZDHHC12	Cer	Epicardial fat cells	GOBP
GOBP_REGULATION_OF_CYTOPLASMIC_TRANSLATION	0.0356305	0.166017	0.0915141	-0.482691	-1.47915	33	CNBP|CSDE1|DHX9|EEF2|HNRNPD|HNRNPU|PAIP1|RPL13A|SYNCRIP|YBX1|YBX3	Cer	Epicardial fat cells	GOBP
GOBP_REGULATION_OF_CYTOSKELETON_ORGANIZATION	0.348002	0.623585	0.0203154	-0.250073	-1.04893	435	ACTG1|APOA1|ARF1|ARF6|ARFIP2|ARHGAP6|ARHGEF5|ARL2|ARPC2|ARPC3|ARPC5|ARPC5L|AURKB|BIN1|BRCA1|BRK1|BST2|CAPG|CAPZA1|CAPZB|CCN2|CDC42|CDC42EP1|CDC42EP2|CDC42EP3|CDC42EP4|CDC42EP5|CDK2AP2|CFL1|CFL2|CHMP1A|CHMP1B|CHMP2A|CHMP2B|CHMP4A|CHMP4B|CHMP5|CHMP7|CKAP2|CLTC|CORO1B|COTL1|CRK|DAPK3|DCTN1|DSTN|DVL2|DVL3|DYNC1H1|EZR|FERMT2|FHOD1|FKBP4|FLNA|FSCN1|GIT1|GMFB|GSK3A|GSN|HAUS1|HAUS2|HAUS8|HAX1|HNRNPU|HRAS|INPP5K|INPPL1|MAP1S|MAPK3|MAPRE1|MID1IP1|MLST8|MTPN|NES|NEXN|NPM1|NUBP1|NUP62|PDGFA|PDXP|PFDN2|PFN1|PFN2|PICK1|PIK3R2|PPP1R35|PPP2CA|PPP2CB|PYCARD|RAC1|RAC3|RBM14|RCC1|RHOA|RHOC|RHOD|RHOG|RND2|RNH1|RPS3|S100A10|SLC4A2|SORBS3|SPTAN1|SPTBN2|SSH3|STMN1|STMN3|TACC3|TMOD3|TMSB4X|TPM1|TPR|TRIM27|TRIOBP|TWF2|VASP|WASF2|WASHC2A|WDR1	Cer	Epicardial fat cells	GOBP
GOBP_REGULATION_OF_CYTOSOLIC_CALCIUM_ION_CONCENTRATION	0.994183	0.999841	0.0102069	-0.168246	-0.498267	28	NPY|YWHAE	Cer	Epicardial fat cells	GOBP
GOBP_REGULATION_OF_DEFENSE_RESPONSE_TO_VIRUS	0.357478	0.629266	0.024879	-0.332441	-1.0711	43	C1QBP|CCDC92|CREB3|DHX9|HERC5|HSP90AA1|MUL1|PCBP2|PQBP1|PYCARD|RNF26|SELENOK|STAT1|TARBP2|ZMPSTE24	Cer	Epicardial fat cells	GOBP
GOBP_REGULATION_OF_DEFENSE_RESPONSE_TO_VIRUS_BY_HOST	0.271331	0.550547	0.0306011	-0.388228	-1.14975	28	CREB3|DHX9|HSP90AA1|MUL1|PQBP1|PYCARD|SELENOK|STAT1|TARBP2	Cer	Epicardial fat cells	GOBP
GOBP_REGULATION_OF_DENDRITE_DEVELOPMENT	0.0199913	0.116276	0.213388	0.324673	1.38918	82	ADGRB3|ARMCX5-GPRASP2|BCL11A|BMPR1A|CAMK1D|CAMSAP2|CDKL5|DCC|EEF2K|EPHB2|FAT3|FBXW8|GSK3B|KNDC1|LRP8|MARK1|NEDD4|NEDD4L|NFATC4|PARP6|PPP3CA|RAPGEF2|STAU2|VLDLR|ZDHHC15	Cer	Epicardial fat cells	GOBP
GOBP_REGULATION_OF_DENDRITE_EXTENSION	0.00194196	0.0247817	0.45506	0.651621	1.84977	15	BCL11A|ITSN2|NEDD4L|PRKN|RIMS2|RNF157|SLC23A2|SMURF1|SPAG9|SYT1|SYT17	Cer	Epicardial fat cells	GOBP
GOBP_REGULATION_OF_DENDRITE_MORPHOGENESIS	0.0938984	0.302955	0.0889177	0.321715	1.2646	54	ADGRB3|CDKL5|EEF2K|FBXW8|GSK3B|KNDC1|LRP8|NEDD4|NEDD4L|NFATC4|PARP6|PPP3CA|RAPGEF2|STAU2	Cer	Epicardial fat cells	GOBP
GOBP_REGULATION_OF_DENDRITIC_SPINE_DEVELOPMENT	0.333426	0.614065	0.0257756	-0.32954	-1.08645	49	APOE|CAPRIN1|CFL1|DBN1|LLPH|RAC1	Cer	Epicardial fat cells	GOBP
GOBP_REGULATION_OF_DENDRITIC_SPINE_MORPHOGENESIS	0.633564	0.8321	0.0287151	0.256372	0.899392	33	ARMCX5-GPRASP2|DTNBP1|EEF2K|EPHB2|LRP8|PDLIM5|PPFIA2|SHANK3|STAU2|TANC2|ZDHHC15	Cer	Epicardial fat cells	GOBP
GOBP_REGULATION_OF_DEPHOSPHORYLATION	0.770096	0.900891	0.0234869	0.254799	0.800498	21	EPM2A|MTMR1|MTMR3|SMG7	Cer	Epicardial fat cells	GOBP
GOBP_REGULATION_OF_DEVELOPMENTAL_GROWTH	0.186335	0.452283	0.106711	0.219452	1.08698	231	ACACB|ADNP|AKAP6|AR|ATRN|BBS2|BBS4|BCL11A|BCL2|BCL2L11|BMPR1A|BMPR2|CDH4|CDKL5|CLASP2|CREB1|DCC|DIP2B|DISC1|EFNA5|ERBB4|FGF13|FGFR2|FLVCR1|FSTL4|FTO|GOLGA4|GSK3B|HMGA2|IL7|INSR|ITSN2|JARID2|LATS1|LATS2|MACF1|MAPK14|MBD5|MTM1|MYCBP2|NEDD4L|NIPBL|NOTCH1|NPY1R|NRCAM|NTRK3|PIK3CA|PLCB1|PLS1|POU3F2|PPARA|PRKN|PROX1|PTCH1|PTEN|PUM2|RAI1|RBPJ|RIMS2|RNF157|RUNX1|SLC23A2|SMURF1|STAT3|STAT5B|STK3|SYT1|TRIM46|WWC1|WWC2|YAP1|ZFYVE27	Cer	Epicardial fat cells	GOBP
GOBP_REGULATION_OF_DIGESTIVE_SYSTEM_PROCESS	0.349162	0.623585	0.0267793	-0.392841	-1.08654	21	APOA1|APOA2|APOA4|AQP1|CLDN15|LPCAT3	Cer	Epicardial fat cells	GOBP
GOBP_REGULATION_OF_DNA_BINDING	0.362725	0.634536	0.0243172	-0.3242	-1.0664	48	CEBPG|EDF1|HES1|HMGB1|JUN|MDFI|NME1|SUMO3|ZNF593	Cer	Epicardial fat cells	GOBP
GOBP_REGULATION_OF_DNA_BINDING_TRANSCRIPTION_FACTOR_ACTIVITY	0.95881	0.995846	0.0067223	-0.18731	-0.728323	153	ANXA3|ARHGEF5|BRMS1|CACTIN|CEBPG|CLU|COMMD6|COMMD7|COPS5|DDIT3|DDRGK1|DHX9|FLNA|ID1|IRAK1|LRRC14|MEN1|MTDH|MTPN|MYD88|NFKBIL1|NPM1|OTULIN|PHB2|PIM1|PPIA|PRMT2|PSMD10|PYCARD|RBCK1|RELA|RPS3|RPS6KA4|SETD6|SRF|SUMO1|TCEAL7|TCF3|TERF2IP|TRAF5|TRIM27|ZIC2	Cer	Epicardial fat cells	GOBP
GOBP_REGULATION_OF_DNA_BIOSYNTHETIC_PROCESS	0.0217391	0.122283	0.111212	-0.41287	-1.46539	77	CCNA2|CCT2|CCT3|CCT4|CCT5|CCT6A|CCT7|CCT8|DKC1|DNAJC2|DUSP1|EXOSC10|GNL3L|HNRNPA1|HNRNPC|HNRNPD|HNRNPU|HSP90AA1|ING5|MEAF6|PDGFA|PTGES3|RFC2|RFC4|RFC5|SH2B1|TCP1|TEN1|TERF2|TINF2|USP1	Cer	Epicardial fat cells	GOBP
GOBP_REGULATION_OF_DNA_DAMAGE_CHECKPOINT	0.65893	0.84454	0.0166564	-0.306017	-0.865131	23	BRCA1|BRCA2|BRCC3|BRD4|PPP1R10|RAD51|RNASEH2B|RPA2|TELO2|TTI2	Cer	Epicardial fat cells	GOBP
GOBP_REGULATION_OF_DNA_DAMAGE_RESPONSE_SIGNAL_TRANSDUCTION_BY_P53_CLASS_MEDIATOR	0.0821114	0.283658	0.0592615	-0.446696	-1.36885	33	COPS3|DDX5|EEF1E1|KMT5A|MIF|MSX1|NPM1|PMAIP1|PSMD10|PTTG1IP|RPL26|SNAI2|SOX4|YJU2|ZMPSTE24|ZNHIT1	Cer	Epicardial fat cells	GOBP
GOBP_REGULATION_OF_DNA_METABOLIC_PROCESS	9.69283e-07	4.73564e-05	0.643552	-0.383788	-1.6085	426	ACTB|ACTL6A|ACTR2|AKT1|ATRIP|ATXN7L3|AURKB|BAX|BCL7A|BCL7B|BCL7C|BRCA1|BRD7|BRD8|BRPF3|C1QBP|CACYBP|CCDC117|CCT2|CCT3|CCT4|CCT5|CCT6A|CCT7|CCT8|CDT1|CEBPG|CHEK1|CHRAC1|CIZ1|DEK|DFFA|DHX36|DHX9|DKC1|DMAP1|DNAJC2|DUSP1|DYNLL1|ENDOG|ENY2|ERCC1|EXOSC10|EXOSC3|EXOSC6|FUS|GMNN|GNL3|GNL3L|GTPBP4|HDGFL2|HMGB1|HNRNPA1|HNRNPD|HNRNPU|HSF1|HSP90AA1|IER3|ING5|INO80E|KAT5|KMT5A|KMT5C|KPNA2|MAD2L2|MAGEF1|MAP2K7|MAPK3|MCM2|MCM3|MCM4|MCM5|MCM6|MCM7|MCRS1|MORF4L1|MRGBP|MSH6|NABP2|NBN|NSMCE3|NSMCE4A|NUCKS1|NUDT16L1|OTUB1|PARP1|PDGFA|PIAS4|POLE3|PPP1R10|PRKDC|PRMT1|PTGES3|RAD51|RFC2|RFC4|RNF126|RNF8|RPS3|RUVBL1|RUVBL2|S100A11|SF3B5|SIRT6|SIRT7|SMARCA4|SMARCA5|SMARCB1|SMARCD1|SMARCD2|SMARCE1|SMC3|SSBP1|STK19|SUB1|TADA2B|TADA3|TAF10|TAF12|TAF6|TAF7|TAF9|TCP1|TEN1|TERF2|TERF2IP|TFPT|TIMELESS|TINF2|TNFAIP1|TRIM28|UBE2V1|UBE2V2|UPF1|USP1|USP22|WEE1|XRCC5|YEATS4|YY1|ZMPSTE24	Cer	Epicardial fat cells	GOBP
GOBP_REGULATION_OF_DNA_RECOMBINATION	0.0765843	0.270857	0.0558516	-0.345803	-1.29438	110	ACTB|ACTL6A|ACTR2|BRD8|C1QBP|CHEK1|DMAP1|EXOSC3|EXOSC6|FUS|HDGFL2|KAT5|KMT5A|KMT5C|KPNA2|MAD2L2|MAGEF1|MORF4L1|MRGBP|MSH6|NBN|PARP1|PIAS4|PRMT1|RAD51|RNF126|RNF8|RPA2|RUVBL1|RUVBL2|SIRT6|TERF2|TERF2IP|TIMELESS|UBE2B|YEATS4	Cer	Epicardial fat cells	GOBP
GOBP_REGULATION_OF_DNA_REPAIR	0.000800182	0.0127259	0.477271	-0.383033	-1.53871	219	ACTB|ACTL6A|ACTR2|ATRIP|ATXN7L3|BCL7A|BCL7B|BCL7C|BRCA1|BRD7|BRD8|C1QBP|CCDC117|CEBPG|CHEK1|DEK|DHX9|DMAP1|ENY2|FUS|HDGFL2|HMGB1|HSF1|IER3|INO80E|KMT5A|MAD2L2|MAGEF1|MCRS1|MORF4L1|MRGBP|NBN|NUDT16L1|OTUB1|PARP1|PIAS4|PRKDC|PRMT1|RAD51|RNF126|RNF8|RPS3|RUVBL1|RUVBL2|SF3B5|SIRT6|SIRT7|SMARCA4|SMARCD1|SMARCD2|SMARCE1|STK19|TADA2B|TADA3|TAF10|TAF12|TAF6|TAF7|TAF9|TERF2|TIMELESS|TRIM28|UBE2V1|USP1|USP22|YEATS4|YY1	Cer	Epicardial fat cells	GOBP
GOBP_REGULATION_OF_DNA_REPLICATION	0.00867948	0.0685539	0.17245	-0.406702	-1.50855	104	ACTL6A|ACTR8|BRPF3|CACYBP|CCNA2|CDC6|CDT1|CHRAC1|CIZ1|DBF4|DHX9|DYNLL1|ENDOG|GMNN|GTPBP4|ING5|INO80B|INO80E|LIG3|MCM2|MCM3|MCM4|MCM5|MCM6|MCM7|MCRS1|MEAF6|NBN|NUCKS1|POLE3|RUVBL1|RUVBL2|S100A11|SMARCA5|SMC3|SSBP1|TFPT|TIMELESS|TNFAIP1|WEE1|YY1|ZMPSTE24	Cer	Epicardial fat cells	GOBP
GOBP_REGULATION_OF_DNA_STRAND_ELONGATION	0.141408	0.386142	0.0461146	-0.499727	-1.31484	17	ACTL6A|ACTR8|INO80B|INO80E|MCRS1|NUCKS1|RUVBL1|RUVBL2|TFPT|YY1	Cer	Epicardial fat cells	GOBP
GOBP_REGULATION_OF_DNA_TEMPLATED_DNA_REPLICATION	0.0275882	0.141612	0.103804	-0.485532	-1.51159	36	CDT1|CIZ1|DYNLL1|ENDOG|GMNN|MCM2|MCM3|MCM4|MCM5|MCM6|MCM7|NBN|SSBP1|TIMELESS|ZMPSTE24	Cer	Epicardial fat cells	GOBP
GOBP_REGULATION_OF_DNA_TEMPLATED_TRANSCRIPTION_ELONGATION	0.0286252	0.144393	0.0945555	-0.385542	-1.41859	98	BRD4|CCNK|EZH2|GTF2F1|HMGN1|HNRNPU|INTS5|LARP7|LEO1|MED10|MED11|MED16|MED18|MED19|MED21|MED22|MED29|MED31|MED6|MED7|NCBP1|NCBP2|NELFB|NELFCD|NELFE|PARP1|PPP1CA|PPP1R10|RNF8|SIRT6|SUPT16H|SUPT4H1|SUPT5H|TCEA2|WDR82|ZC3H4|ZNF326	Cer	Epicardial fat cells	GOBP
GOBP_REGULATION_OF_DNA_TEMPLATED_TRANSCRIPTION_INITIATION	0.010609	0.0770338	0.160147	-0.432642	-1.53304	76	BCLAF1|CAND1|CDK4|CTNNBIP1|DHX36|ERCC1|GTF2A2|HMGB1|JUN|MED10|MED11|MED16|MED18|MED19|MED21|MED22|MED29|MED31|MED4|MED6|MED7|MED8|PSMC6|SRF|SUB1|TAF10|TAF11|TAF12|TAF13|TAF6|TAF7|TAF9|THRA|XPA|ZNHIT1	Cer	Epicardial fat cells	GOBP
GOBP_REGULATION_OF_DOUBLE_STRAND_BREAK_REPAIR	0.0227165	0.126326	0.103526	-0.364303	-1.39641	136	ACTB|ACTL6A|ACTR2|ATRIP|BCL7A|BCL7B|BCL7C|BRD7|BRD8|C1QBP|CHEK1|DEK|DMAP1|DPF2|FOXM1|FUS|HDGFL2|HSF1|KAT5|KMT5A|KMT5C|MAD2L2|MAGEF1|MORF4L1|MRGBP|NBN|NUDT16L1|OTUB1|PARP1|PIAS4|PRKDC|PRMT1|RAD51|RNF126|RNF8|RPA2|RUVBL1|RUVBL2|SIRT6|SMARCA4|SMARCB1|SMARCD1|SMARCD2|SMARCE1|TERF2IP|TIMELESS|UBE2V2|YEATS4	Cer	Epicardial fat cells	GOBP
GOBP_REGULATION_OF_DOUBLE_STRAND_BREAK_REPAIR_VIA_HOMOLOGOUS_RECOMBINATION	0.0392927	0.175923	0.0821057	-0.397052	-1.40692	76	ACTB|ACTL6A|ACTR2|BRD8|C1QBP|CHEK1|DMAP1|FUS|HDGFL2|KMT5A|MAD2L2|MAGEF1|MORF4L1|MRGBP|NBN|PARP1|PIAS4|PRMT1|RAD51|RNF126|RNF8|RUVBL1|RUVBL2|SIRT6|TIMELESS|YEATS4	Cer	Epicardial fat cells	GOBP
GOBP_REGULATION_OF_DOUBLE_STRAND_BREAK_REPAIR_VIA_NONHOMOLOGOUS_END_JOINING	0.419784	0.686184	0.023109	-0.350571	-1.03036	27	ACTR2|DEK|HSF1|MAD2L2|NUDT16L1|PRKDC	Cer	Epicardial fat cells	GOBP
GOBP_REGULATION_OF_D_GLUCOSE_IMPORT	0.637586	0.834179	0.0293737	0.247605	0.904453	39	APPL2|CLTCL1|GRB10|HK2|INSR|IRS1|IRS2|MAPK14|MEF2A|PRKCI|SLC25A27|SORBS1	Cer	Epicardial fat cells	GOBP
GOBP_REGULATION_OF_D_GLUCOSE_TRANSMEMBRANE_TRANSPORT	0.346614	0.622804	0.044361	0.270583	1.05473	52	APPL2|BRAF|C2CD5|CLTCL1|GRB10|HK2|INSR|IRS1|IRS2|MAPK14|MEF2A|PRKCI|SLC25A27|SORBS1|STXBP4	Cer	Epicardial fat cells	GOBP
GOBP_REGULATION_OF_EARLY_ENDOSOME_TO_LATE_ENDOSOME_TRANSPORT	0.113131	0.341489	0.0517364	-0.497011	-1.34502	19	EZR|MAP2K2|MAPK3|MSN|PTPN23|SNX12|SNX3	Cer	Epicardial fat cells	GOBP
GOBP_REGULATION_OF_EMBRYONIC_DEVELOPMENT	0.164356	0.421048	0.0382665	-0.345685	-1.21431	72	ACTL6A|ACTR8|BAG6|CFL1|DHX36|DR1|HES1|INO80B|INO80E|MCRS1|MSX1|PHLDA2|RAB14|RACK1|RBM19|RUVBL1|RUVBL2|SEPTIN7|SFRP2|TADA3|TDG|TFPT|WDR5|YY1|ZBED3	Cer	Epicardial fat cells	GOBP
GOBP_REGULATION_OF_ENDOCRINE_PROCESS	0.514268	0.761383	0.0207373	-0.359519	-0.959651	18	AGTR1|BMP6|CRY2|DAB2|FGFR1|GAL|GHRL|GJA1|PTPN11|SMAD4|TSPO	Cer	Epicardial fat cells	GOBP
GOBP_REGULATION_OF_ENDOCYTIC_RECYCLING	0.855446	0.951733	0.0131201	-0.262319	-0.717637	20	RAB11B	Cer	Epicardial fat cells	GOBP
GOBP_REGULATION_OF_ENDOCYTOSIS	0.083529	0.286643	0.0507941	-0.306836	-1.22985	216	ACTB|ACTG1|AHSG|ANXA2|AP2B1|AP2M1|AP2S1|APOA1|APOA2|APOC1|APOC2|APOC3|APOE|ARF1|ARF6|ARPC3|CALM3|CALR|CD151|CD63|CDC42|CNN2|CSK|CYBA|HMGB1|LGALS3|LMAN2|LRPAP1|LYAR|PARK7|PLCG2|PRKACA|RAB4A|RAB5C|RAC1|RACK1|SNX17|SNX3|SOD1|SYT11|TOR1A|VPS28	Cer	Epicardial fat cells	GOBP
GOBP_REGULATION_OF_ENDOPLASMIC_RETICULUM_STRESS_INDUCED_INTRINSIC_APOPTOTIC_SIGNALING_PATHWAY	0.127804	0.367902	0.0468689	-0.425427	-1.29547	32	BBC3|CREB3|CREB3L1|DDIT3|ERP29|GRINA|HERPUD1|HYOU1|PARK7|PMAIP1|SELENOS|TXNDC12|XBP1	Cer	Epicardial fat cells	GOBP
GOBP_REGULATION_OF_ENDOPLASMIC_RETICULUM_UNFOLDED_PROTEIN_RESPONSE	0.0900322	0.296638	0.0563335	-0.437896	-1.3486	34	AKT1|ATAD3A|BAX|BBC3|BFAR|DDRGK1|DNAJB9|HSPA5|PIGBOS1|PPP1R15A|RACK1|XBP1	Cer	Epicardial fat cells	GOBP
GOBP_REGULATION_OF_ENDOTHELIAL_CELL_CHEMOTAXIS	0.939423	0.988562	0.0120456	-0.236451	-0.61327	16	FGF18|FGF2|FGFR1|HSPB1|KDR|LGMN|MET|NOTCH1|P2RX4|PRKD1|PRKD2|SEMA5A|SMOC2|THBS1|TMSB4X|VEGFA	Cer	Epicardial fat cells	GOBP
GOBP_REGULATION_OF_ENDOTHELIAL_CELL_DIFFERENTIATION	0.286137	0.567783	0.0441318	0.334709	1.10731	26	APOLD1|CEACAM1|JAG1|NOTCH1|PLCB1|PPP1R12A|ROCK1|ROCK2|VEGFA|ZDHHC21|ZEB1	Cer	Epicardial fat cells	GOBP
GOBP_REGULATION_OF_ENDOTHELIAL_CELL_MIGRATION	0.756566	0.895313	0.0110365	-0.225235	-0.85716	126	AKT1|APOE|ATP5F1A|ATP5F1B|BSG|CALR|EMC10|GADD45A|GRN|HMGB1|HSPB1|PDCD10|PDCD6|RAC1|RHOA|RHOB|RRAS|SPARC|SVBP|TMSB4X|ZNF580	Cer	Epicardial fat cells	GOBP
GOBP_REGULATION_OF_EPIDERMIS_DEVELOPMENT	0.63652	0.833103	0.0161202	-0.278467	-0.892232	42	KRT10|NME2|SRSF6	Cer	Epicardial fat cells	GOBP
GOBP_REGULATION_OF_EPITHELIAL_CELL_APOPTOTIC_PROCESS	0.406209	0.673418	0.0230633	-0.32961	-1.0374	38	ADAR|BAX|CARM1|CAST|EIF2S1|GSN|HAND2|HDAC3|HMOX1|MDK|PIAS4|SAV1|SRSF6	Cer	Epicardial fat cells	GOBP
GOBP_REGULATION_OF_EPITHELIAL_CELL_DIFFERENTIATION	0.946907	0.992795	0.00819343	-0.195152	-0.720325	101	BAD|CD24|CDKN1C|CEBPB|EZH2|FST|HES1|IPO7|KEAP1|MAFG|MSX1|NFE2L1|NME2|SRSF6|TBX3|TNFRSF1A|VCL	Cer	Epicardial fat cells	GOBP
GOBP_REGULATION_OF_EPITHELIAL_CELL_MIGRATION	0.070975	0.259887	0.103804	0.327997	1.30313	57	ADAM9|ARHGAP5|CLASP1|CLASP2|DOCK1|EPB41L4B|EPB41L5|IQSEC1|IRS2|ITGA2|MACF1|MAPRE2|PRKCE|PTEN|PTK2|RREB1|SASH1|TGFB2|TGFBR2	Cer	Epicardial fat cells	GOBP
GOBP_REGULATION_OF_EPITHELIAL_CELL_PROLIFERATION	0.162053	0.416081	0.0346082	-0.283585	-1.15277	254	AIMP1|AKT1|APOE|ATP5F1A|ATP5IF1|B4GALT1|BAD|BAX|BID|CDC42|CDK4|CDKN1C|CYBA|EMC10|FMC1|GRN|HES1|HMGB1|HMGN1|HRAS|HSF1|IFT57|IGF2|JUN|MDK|MYDGF|NME1|NME2|NRAS|PDCD10|PDCD6|PDCL3|POLD4|PRKDC|PYGO2|RTN4|SIRT6|SNAI2|SPARC|SRSF6|STK11|TINF2|VEGFB|WDR13|XBP1	Cer	Epicardial fat cells	GOBP
GOBP_REGULATION_OF_EPITHELIAL_TO_MESENCHYMAL_TRANSITION	0.364236	0.63613	0.0480009	0.241655	1.03602	83	ACVR1|EPHA3|FBXO11|GSK3B|LDLRAD4|LOXL2|MARK1|PTEN|PTK2|QKI|SMAD2|SPRED1|TCF7L2|TGFB2|TGFBR2|TIAM1|VASN	Cer	Epicardial fat cells	GOBP
GOBP_REGULATION_OF_ERAD_PATHWAY	0.00656188	0.0572398	0.220823	-0.581687	-1.67203	25	BAG6|BCAP31|HERPUD1|SGTA|STUB1|SVIP|TMEM259|UBQLN2|UBXN1|USP14|XBP1	Cer	Epicardial fat cells	GOBP
GOBP_REGULATION_OF_ERBB_SIGNALING_PATHWAY	0.122214	0.359082	0.0782806	0.309377	1.22453	56	ADAM17|CBL|CBLB|CCDC88A|CDH13|CEACAM1|FBXW7|FER|MVB12B|PTPRJ|RBPJ|SOS1	Cer	Epicardial fat cells	GOBP
GOBP_REGULATION_OF_ERYTHROCYTE_DIFFERENTIATION	0.723757	0.877285	0.0269572	0.238478	0.865649	38	ACVR2A|ARNT|CDK6|FOXO3|HMGB2|HSPA1A|HSPA1B|MAPK14|STAT3|STAT5B|ZNF16	Cer	Epicardial fat cells	GOBP
GOBP_REGULATION_OF_ESTABLISHMENT_OF_PROTEIN_LOCALIZATION	0.000694505	0.0114048	0.477271	-0.341593	-1.42709	398	ABCG1|ACSL3|ANP32B|APOE|ARF6|ATP5IF1|B3GAT3|BAD|BAG3|BAP1|BBC3|BCAP31|BSG|CCT6A|CD81|CDK5|CSK|CSNK2A2|CTSD|DMAP1|DNAJA1|DPH3|DYNLL1|EI24|EMD|ENY2|ERP29|FAM76B|FGA|FGB|FGG|FKBP1B|FLNA|FRAT2|GDI1|GLUD1|GNAS|GSK3A|HAX1|HDAC3|HRAS|HSP90AA1|HSPA8|HTRA2|HYAL2|IDH2|JAGN1|LRRC8A|MIDN|MIEF1|MPC2|NMT1|OAZ1|ORAI1|OS9|PARK7|PDCD10|PGRMC1|PHPT1|PIK3R2|PIM3|PINK1|PKIG|PPIA|PPID|PPM1A|PRKACA|PSMD9|PTPN23|RAB11FIP1|RAB8A|RAC1|RACK1|RAN|RANGAP1|RBM22|RBP4|RHBDD3|RHBDF1|RHOU|SELENOK|SH3GLB1|SIRT6|SIRT7|SLC25A22|SNX12|SNX3|SOX4|SREBF1|SRI|STX4|TARDBP|TCP1|TMED10|TMEM132A|TOMM7|TPR|TRIM28|UBE2J1|UBE2J2|UBE2L3|UBL5|UCP2|UQCC2|VPS28|VPS35|XBP1|YWHAB|YWHAE|ZPR1	Cer	Epicardial fat cells	GOBP
GOBP_REGULATION_OF_ESTABLISHMENT_OF_PROTEIN_LOCALIZATION_TO_MITOCHONDRION	0.0247992	0.132521	0.107942	-0.462651	-1.50515	45	ATP5IF1|BAG3|BAP1|BBC3|CSNK2A2|DNAJA1|GSK3A|HAX1|HTRA2|NMT1|PINK1|RHOU|SH3GLB1|SREBF1|TOMM7|UBE2J2|UBE2L3|UBL5	Cer	Epicardial fat cells	GOBP
GOBP_REGULATION_OF_ESTABLISHMENT_OR_MAINTENANCE_OF_CELL_POLARITY	0.418672	0.685428	0.035125	0.309853	1.01926	25	ABL2|ANKFN1|ARFGEF1|KANK1|RICTOR|ROCK2|WDPCP	Cer	Epicardial fat cells	GOBP
GOBP_REGULATION_OF_EXECUTION_PHASE_OF_APOPTOSIS	0.0282043	0.142887	0.106711	-0.575479	-1.55737	19	DFFA|FADD|HSPD1|HTRA2|NDUFA13|TNFRSF1A|TP53BP2	Cer	Epicardial fat cells	GOBP
GOBP_REGULATION_OF_EXIT_FROM_MITOSIS	0.467081	0.726622	0.0224134	-0.384252	-0.996615	16	BIRC5|CDCA5|CDKN1C	Cer	Epicardial fat cells	GOBP
GOBP_REGULATION_OF_EXOCYTOSIS	0.962013	0.995846	0.00732336	-0.188862	-0.714209	121	ANXA2|CALM3|CDK5|CHMP2A|CHMP6|DVL1|FGA|FGB|FGG|GIT1|GNAI2|HGS|LAMP1|NPY|PDPK1|PFN2|RAP1B|S100A10|SMCR8|SNAPIN|SNF8|STX4|STXBP2|SYT10|SYT11|TSG101|VAMP8|VPS18|VPS4A	Cer	Epicardial fat cells	GOBP
GOBP_REGULATION_OF_EXOSOMAL_SECRETION	0.387762	0.658097	0.025357	-0.402112	-1.058	17	SNF8|VPS4A	Cer	Epicardial fat cells	GOBP
GOBP_REGULATION_OF_EXTENT_OF_CELL_GROWTH	0.604803	0.81756	0.035989	0.221369	0.94323	81	ABL1|ADCY10|ADNP|BCL11A|BDNF|BMPR2|CDH4|CDKL3|CDKL5|CLASP2|CTTN|CXCL12|DCC|DIP2B|DISC1|EFNA5|FGF13|FSTL4|GOLGA4|GSK3B|MACF1|MAP2|MAP3K13|MAPT|NGF|NRCAM|NTRK3|PAK1|PTPRS|PUM2|RGMA|SEMA4D|SEMA5A|SIN3A|SMURF1|SPP1|TRIM46|ULK2|VEGFA|ZFYVE27	Cer	Epicardial fat cells	GOBP
GOBP_REGULATION_OF_EXTRACELLULAR_MATRIX_DISASSEMBLY	0.117726	0.350717	0.0673679	0.461866	1.33525	16	CLASP1|CLASP2|LRP1|RECK|STAT3	Cer	Epicardial fat cells	GOBP
GOBP_REGULATION_OF_EXTRACELLULAR_MATRIX_ORGANIZATION	0.0484891	0.202482	0.122184	0.356836	1.37401	49	ABL1|ANTXR1|AXIN2|CFLAR|CLASP1|CLASP2|FAP|LAMA1|LAMA2|LAMB1|LRP1|NID1|NOTCH1|PPARG|PRDM5|RB1|RECK|RIC1|RUNX1|SLC2A10|STAT3|TGFB2|TGFBR1|TNXB	Cer	Epicardial fat cells	GOBP
GOBP_REGULATION_OF_EXTRINSIC_APOPTOTIC_SIGNALING_PATHWAY	0.494556	0.744869	0.0173516	-0.260557	-0.985332	121	AKT1|ATF3|BID|BRCA1|DDX3X|DEDD2|FADD|FAIM|FGA|FGB|FGG|GCLM|GRINA|GSTP1|HTRA2|HYAL2|ITM2C|LGALS3|MCL1|PARK7|PDIA3|PEA15|PPP1CA|PRDX2|PSME3|PYCARD|RBCK1|RELA|SFRP2|SIAH2|SNAI2|STX4|TNFRSF12A	Cer	Epicardial fat cells	GOBP
GOBP_REGULATION_OF_EXTRINSIC_APOPTOTIC_SIGNALING_PATHWAY_IN_ABSENCE_OF_LIGAND	0.284893	0.566803	0.0461146	0.30959	1.10287	35	BCL2|BCL2L1|COL2A1|CTNNA1|EYA1|EYA2|EYA3|EYA4|HSPA1A|HSPA1B|IL7|MAP2K5|NF1|NRG1|SGK3|SRPX|TGFB2|UNC5B|WWOX	Cer	Epicardial fat cells	GOBP
GOBP_REGULATION_OF_EXTRINSIC_APOPTOTIC_SIGNALING_PATHWAY_VIA_DEATH_DOMAIN_RECEPTORS	0.357256	0.629266	0.0250989	-0.338989	-1.07148	39	ATF3|BRCA1|DDX3X|FAIM|FGA|FGB|FGG|GRINA|HMOX1|LGALS3|PARK7|PEA15|PMAIP1|SFRP2|STX4	Cer	Epicardial fat cells	GOBP
GOBP_REGULATION_OF_FATTY_ACID_BIOSYNTHETIC_PROCESS	0.217237	0.48954	0.0347322	-0.392461	-1.19509	32	ACADVL|APOA4|APOC1|APOC2|APOC3|EIF6|FABP5|MID1IP1	Cer	Epicardial fat cells	GOBP
GOBP_REGULATION_OF_FATTY_ACID_METABOLIC_PROCESS	0.464557	0.724811	0.0197498	-0.287255	-0.999799	68	ACADVL|AKT1|APOA4|APOC1|APOC2|APOC3|EIF6|FABP5|MID1IP1|NFE2L1|PANK2|SREBF1	Cer	Epicardial fat cells	GOBP
GOBP_REGULATION_OF_FATTY_ACID_OXIDATION	0.854984	0.951626	0.0124991	-0.246861	-0.725546	27	ACADVL|AKT1	Cer	Epicardial fat cells	GOBP
GOBP_REGULATION_OF_FAT_CELL_DIFFERENTIATION	0.836515	0.938827	0.0317823	0.194486	0.852943	97	ANKRD26|ASXL1|ASXL2|AXIN2|CREB1|FOXO1|FTO|HTR2C|ID2|ID4|INSIG1|JAG1|LRP5|MAPK14|NAPEPLD|NOCT|PPARG|RORA|RREB1|RUNX1T1|SOD2|STK3|TAF8|TRIB2|TRIO|TRPM4|VEGFA|WDFY2|YAP1|ZBTB16|ZBTB7B|ZFP36	Cer	Epicardial fat cells	GOBP
GOBP_REGULATION_OF_FIBROBLAST_APOPTOTIC_PROCESS	0.832138	0.936791	0.0138073	-0.277481	-0.719689	16	API5|BBC3|BID|BTG1|CFDP1|CHD8|GAS6|IER3IP1|STK17A	Cer	Epicardial fat cells	GOBP
GOBP_REGULATION_OF_FIBROBLAST_GROWTH_FACTOR_RECEPTOR_SIGNALING_PATHWAY	0.803421	0.921581	0.0233052	0.239626	0.788246	25	DSTYK|HHIP|NPTN|NRXN1|OFD1|RUNX2	Cer	Epicardial fat cells	GOBP
GOBP_REGULATION_OF_FIBROBLAST_MIGRATION	0.81292	0.927547	0.0128887	-0.250897	-0.772692	34	ACTA2|AKAP12|AKT1|APPL1|AQP1|HYAL2|ITGB1|RAC1	Cer	Epicardial fat cells	GOBP
GOBP_REGULATION_OF_FIBROBLAST_PROLIFERATION	0.00513631	0.0485254	0.232057	-0.451939	-1.59194	73	AQP1|B4GALT7|BAX|BMI1|BRK1|CCNA2|CCNB1|CDC6|CDK4|DHX9|E2F1|EMD|FBLN1|FN1|FTH1|GSTP1|HRAS|ING5|JUN|LZTS2|MED31|MIF|PAWR|PDGFA|SIRT6|ZMPSTE24	Cer	Epicardial fat cells	GOBP
GOBP_REGULATION_OF_FILOPODIUM_ASSEMBLY	0.969717	0.995853	0.0225003	0.183284	0.67802	41	GPM6A|RAB5A|SRGAP2C|STAU2|TENM2	Cer	Epicardial fat cells	GOBP
GOBP_REGULATION_OF_GENERATION_OF_PRECURSOR_METABOLITES_AND_ENERGY	0.00250438	0.0292357	0.326352	-0.428669	-1.58226	101	AKT1|ARL2|CAVIN3|CCNB1|CHCHD2|CXXC5|DNAJC15|EIF6|GHITM|GSK3A|HMGB1|IER3|IGF2|JMJD8|NOP53|PARK7|PHLDA2|PINK1|PPIF|PPP1CA|PPP2CA|PRELID1|PRKACA|RHOA|SELENOS|SIRT6|TMEM135|UCHL1|UQCC2|VCP	Cer	Epicardial fat cells	GOBP
GOBP_REGULATION_OF_GENE_SILENCING_BY_REGULATORY_NCRNA	0.5358	0.774602	0.0192717	-0.320415	-0.948918	28	DGCR8|ELAVL1|ELOB|ELOC|FXR1|LIN28A|TARBP2|ZMPSTE24	Cer	Epicardial fat cells	GOBP
GOBP_REGULATION_OF_GLIAL_CELL_DIFFERENTIATION	0.733831	0.880607	0.0138405	-0.256699	-0.835121	45	BIN1|HES1|LIN28A|MDK|PRMT5|SERPINE2|SPINT1|TMEM98|WDR1	Cer	Epicardial fat cells	GOBP
GOBP_REGULATION_OF_GLIAL_CELL_PROLIFERATION	0.208882	0.480796	0.0533477	0.346813	1.1786	29	ATXN1|CERS2|CREB1|NF1|NF2|NOTCH1|PLAG1|PRKCH|PRKCI|RB1|SOX11|UFL1	Cer	Epicardial fat cells	GOBP
GOBP_REGULATION_OF_GLIOGENESIS	0.965826	0.995846	0.00892042	-0.190967	-0.664666	68	BIN1|E2F1|EZH2|HES1|IDH2|LIN28A|MDK|PPP1CC|PRMT5|PTN|RELA|SERPINE2|SLC7A5|SPINT1|TMEM98|TSPO	Cer	Epicardial fat cells	GOBP
GOBP_REGULATION_OF_GLUCONEOGENESIS	0.399415	0.668908	0.0385501	0.283273	1.02825	38	C1QTNF3|EP300|FOXO1|KAT2B|LEPR|OGT|PPARA|PPP4R3A|PPP4R3B|TCF7L2	Cer	Epicardial fat cells	GOBP
GOBP_REGULATION_OF_GLUCOSE_METABOLIC_PROCESS	0.374472	0.643718	0.0462858	0.245561	1.0369	77	ACACB|C1QTNF3|EP300|FOXK2|FOXO1|INSR|IRS1|IRS2|KAT2B|LEPR|NCOA2|OGT|PDK3|PPARA|PPP4R3A|PPP4R3B|PRKN|RORA|SORBS1|TCF7L2	Cer	Epicardial fat cells	GOBP
GOBP_REGULATION_OF_GLYCOGEN_BIOSYNTHETIC_PROCESS	0.359129	0.631151	0.026216	-0.385356	-1.07879	22	AKT1|GSK3A|IGF2|PPP1CA|SELENOS	Cer	Epicardial fat cells	GOBP
GOBP_REGULATION_OF_GLYCOGEN_METABOLIC_PROCESS	0.239	0.511823	0.0330996	-0.403246	-1.18518	27	AKT1|GSK3A|HMGB1|IGF2|PHLDA2|PPP1CA|SELENOS	Cer	Epicardial fat cells	GOBP
GOBP_REGULATION_OF_GLYCOLYTIC_PROCESS	0.145921	0.395097	0.0665778	0.33694	1.22306	38	ARNT|DDIT4|EP300|HDAC4|INSR|KAT2B|NCOR1|OGT|PPARA|PRKAA1|PRKAA2|PSEN1|RPTOR|STAT3|ZBTB20	Cer	Epicardial fat cells	GOBP
GOBP_REGULATION_OF_GLYCOPROTEIN_METABOLIC_PROCESS	0.139805	0.385463	0.0658886	0.36783	1.26252	30	BCL2|CCDC134|FKTN|NCSTN|PLCB1|PXYLP1|SLC2A10|TCF7L2|TM9SF2	Cer	Epicardial fat cells	GOBP
GOBP_REGULATION_OF_GOLGI_ORGANIZATION	0.179615	0.441297	0.0533477	0.439955	1.24891	15	ARMH3|CAMSAP2|MAP2K1|USP6NL	Cer	Epicardial fat cells	GOBP
GOBP_REGULATION_OF_GRANULOCYTE_CHEMOTAXIS	0.179304	0.441262	0.0389671	-0.412384	-1.23786	30	AKIRIN1|C1QBP|MDK|PERP|RAC1	Cer	Epicardial fat cells	GOBP
GOBP_REGULATION_OF_GROWTH	0.574878	0.798896	0.0129279	-0.231497	-0.972365	453	AFG3L2|AKT1|APOE|ARMC10|ATAD3A|BAP1|BASP1|BCAR1|BRAT1|BRCA1|BST2|BTG1|CCDC85B|CCNB1|CDC42|CDK11A|CDK5|CDKN2AIP|CDKN2D|CFL1|CHPT1|CRABP2|CREB3|CRK|CRYAB|CYBA|DAB2|DACT3|DCUN1D5|DDX3X|DDX49|DNAJB2|DNPH1|DUSP6|EGLN2|EI24|EIF4G1|EIF4G2|EXOSC2|EXOSC4|EXOSC9|EZR|FN1|FXN|G6PD|GAMT|GDI1|GNAS|GPAT4|GRN|GSK3A|HDAC3|HDGFL2|HSF1|HTRA2|HYAL2|IGF2|ING1|ING5|LAMTOR1|LAMTOR2|MAD2L2|MEAF6|MIR17HG|MLST8|MSX1|MT1G|MT1H|MTPN|MUL1|NACA|NCBP1|NME6|NPM1|NUBP1|OGFR|OSGIN2|PARP2|PDZD11|PPIB|PPP2CA|PRR5|PSMD10|RACK1|RBBP7|RBP4|RND2|RPS6KA1|RTN4|SAV1|SELENOP|SERPINE2|SERTAD3|SESN2|SFRP2|SIPA1|SMARCA4|SOCS2|SOD1|SRF|STK11|TAF9B|TKT|TLE5|TNFRSF12A|TSG101|TTL|TWF2|XBP1|YBX3|YY1|ZMPSTE24|ZNF639|ZPR1	Cer	Epicardial fat cells	GOBP
GOBP_REGULATION_OF_GTPASE_ACTIVITY	0.00607578	0.0543957	0.407018	0.321855	1.46628	122	ARFGEF1|ARHGAP11B|ARHGEF7|ASAP3|BCAR3|CCDC125|EFNA5|EPHA3|EVI5|FGD1|FGD4|GPR137B|LRCH1|NF1|PIP5K1A|PRKG1|PTK2|RAB3GAP1|RAB3GAP2|RABGAP1|RALGAPA1|RALGAPA2|RALGAPB|RAPGEF1|RAPGEF2|RAPGEF6|RIC1|SNX13|SNX9|TIAM1|TSC1|USP6NL|VAV2|VAV3	Cer	Epicardial fat cells	GOBP
GOBP_REGULATION_OF_G_PROTEIN_COUPLED_RECEPTOR_SIGNALING_PATHWAY	0.698336	0.862517	0.0126168	-0.236298	-0.879947	106	DYNLT1|GNAI2|GRK2|GSK3A|NMT1|RACK1|STMN1|VPS35|YWHAB	Cer	Epicardial fat cells	GOBP
GOBP_REGULATION_OF_HAIR_CYCLE	0.367587	0.639119	0.0366051	0.355079	1.06089	18	CLOCK|MYSM1|NIPBL|TGFB2	Cer	Epicardial fat cells	GOBP
GOBP_REGULATION_OF_HEART_CONTRACTION	0.0694128	0.257196	0.058275	-0.342344	-1.30153	125	ADA|ATP1A1|ATP2B1|BIN1|CALM1|CALM2|CALM3|CXADR|DSC2|DSP|FKBP1A|FKBP1B|FLNA|GJC1|GLRX3|GRK2|GSK3A|GSTO1|HSP90AA1|PKP2|PRKACA|SREBF1|SRI|THRA|TPM1|YWHAE|ZMPSTE24	Cer	Epicardial fat cells	GOBP
GOBP_REGULATION_OF_HEART_GROWTH	0.963056	0.995846	0.00971247	-0.198434	-0.650157	47	BASP1|CCNB1|DUSP6|G6PD|GATA6|GSK3A|MIR17HG|PARP2|RBP4|RGS4|SAV1|YY1	Cer	Epicardial fat cells	GOBP
GOBP_REGULATION_OF_HEART_RATE	0.103244	0.319543	0.0500729	-0.375795	-1.29337	63	ADA|BIN1|CALM1|CALM2|CALM3|DSC2|DSP|FKBP1B|PKP2|PRKACA|SREBF1|SRI|TPM1|YWHAE	Cer	Epicardial fat cells	GOBP
GOBP_REGULATION_OF_HEART_RATE_BY_CARDIAC_CONDUCTION	0.614187	0.823685	0.0172943	-0.305151	-0.896866	27	BIN1|DSC2|DSP|PKP2|YWHAE	Cer	Epicardial fat cells	GOBP
GOBP_REGULATION_OF_HEMATOPOIETIC_PROGENITOR_CELL_DIFFERENTIATION	0.382052	0.65233	0.0242542	-0.343152	-1.05681	34	DHX36|DPF2|HES1|HMGB1|HSPA9|KAT5|PDCD2|PRKDC|PUS7|TMSB4X|ZNHIT1	Cer	Epicardial fat cells	GOBP
GOBP_REGULATION_OF_HEMOPOIESIS	0.623231	0.82754	0.0124685	-0.231119	-0.94238	265	ACTB|ACTL6A|ADA|ANKRD54|AP3D1|BAD|BGLAP|BRD1|BRD4|BRD7|BRPF1|BRPF3|CEBPB|CTNNBIP1|CTR9|DDRGK1|EIF6|FADD|FAM210B|FOS|GPR137|HAX1|HMGB1|HMGB3|HSF1|HSPA9|ING5|ISG15|JUNB|KAT5|KLF13|LEO1|LGALS1|LGALS3|MDK|NKAP|NRARP|PAF1|PNP|PRDX2|PRELID1|PRKDC|PRMT1|PRMT6|PRXL2A|PURB|RHOA|SMARCA4|SMARCB1|SMARCD1|SMARCD2|SMARCE1|SNAI2|SOD1|SOX12|SOX4|TCF7|TOB2|TRIB1|XBP1|XRCC6|ZFP36L2|ZFPM1	Cer	Epicardial fat cells	GOBP
GOBP_REGULATION_OF_HETEROTYPIC_CELL_CELL_ADHESION	0.224477	0.499162	0.0355287	-0.460031	-1.2104	17	APOA1|FGA|FGB|FGG|FLOT2	Cer	Epicardial fat cells	GOBP
GOBP_REGULATION_OF_HIPPO_SIGNALING	0.287943	0.569366	0.0462858	0.30084	1.09202	38	FRMD6|IQCJ-SCHIP1|LIMD1|MAPK14|MARK3|MOB3B|SLMAP|SOX11|STK3|STRN3|TIAL1|WWC2	Cer	Epicardial fat cells	GOBP
GOBP_REGULATION_OF_HOMOTYPIC_CELL_CELL_ADHESION	0.00490749	0.0469032	0.407018	0.533758	1.78214	27	ANK3|CEACAM1|JAK2|MAP2K1|PLPP3|PRKCA|PRKCQ|PRKG1	Cer	Epicardial fat cells	GOBP
GOBP_REGULATION_OF_HORMONE_BIOSYNTHETIC_PROCESS	0.974175	0.996002	0.0115107	-0.210745	-0.546597	16	ATP1A1|DAB2|EGR1|POR	Cer	Epicardial fat cells	GOBP
GOBP_REGULATION_OF_HORMONE_LEVELS	0.248316	0.523454	0.0262307	-0.266559	-1.09815	307	AFP|AIMP1|AKR1B1|AQP1|ATP1A1|BAD|BCO2|CHST10|CRABP2|CTSB|CTSZ|DGAT1|DHRS4|DYNLL1|ENY2|FAM3A|FGA|FGB|FGG|FKBP1B|GAL|GLUD1|GNAS|HSD17B10|JAGN1|LRRC8A|MIDN|MPC2|NAGLU|ORAI1|P4HB|PARK7|PCK2|PFKL|PHPT1|PICK1|PIM3|PNPLA4|PRKACA|PSMD9|RAB11B|RAB11FIP1|RAC1|RBM4|RBP1|RBP4|RDH14|SIRT6|SLC25A22|SLC3A2|SLC7A5|SLC7A8|SNX6|SOX4|SRD5A3|SREBF1|SRI|STUB1|STX4|TARDBP|TBX3|TOR2A|TSPO|UCP2|UQCC2|VAMP3|VAMP8|YIPF5|ZMPSTE24	Cer	Epicardial fat cells	GOBP
GOBP_REGULATION_OF_HORMONE_METABOLIC_PROCESS	0.570782	0.796115	0.0185009	-0.318521	-0.926327	26	ATP1A1|DAB2|GAL|GNB3|POR|STUB1|ZMPSTE24	Cer	Epicardial fat cells	GOBP
GOBP_REGULATION_OF_HORMONE_SECRETION	0.0760514	0.26925	0.0546948	-0.326741	-1.27056	154	AIMP1|BAD|DYNLL1|ENY2|FGA|FGB|FGG|FKBP1B|GLUD1|GNAS|LRRC8A|MIDN|MPC2|ORAI1|PHPT1|PIM3|PRKACA|PSMD9|RAB11FIP1|RAC1|RBP4|SIRT6|SNX6|SOX4|SREBF1|SRI|TARDBP|UCP2|UQCC2|VAMP3|VAMP8	Cer	Epicardial fat cells	GOBP
GOBP_REGULATION_OF_HUMORAL_IMMUNE_RESPONSE	0.698973	0.862704	0.0240054	0.294466	0.835907	15	CD46|SPINK5	Cer	Epicardial fat cells	GOBP
GOBP_REGULATION_OF_HYDROLASE_ACTIVITY	0.352111	0.626386	0.0218116	-0.270092	-1.05775	167	AKT1|ARL2|ATP5IF1|CRK|DFFA|DVL3|GAPDH|GRN|HMGB1|ITGB1|NPM1|PRELID1|PSENEN|RACK1|RALBP1|RANGAP1|RHOA|RHOC|RHOG|RPS3|RRP1B|S100A10|SERPINB1|SERPINB9|SGSM3|SOD1|STMN1|SVBP|TBC1D10B|TBC1D20|TIMP1|TMED2|UBXN1|VCP|ZC3H15	Cer	Epicardial fat cells	GOBP
GOBP_REGULATION_OF_IMMUNE_EFFECTOR_PROCESS	0.344754	0.622038	0.0217859	-0.265662	-1.05696	194	APOA1|APOA2|APPL1|BRD4|BST2|C1QBP|CD59|CD81|CRK|CUEDC2|DDRGK1|DDX1|DDX21|DHX36|DNAJB9|EXOSC3|EXOSC6|FADD|GRN|HLA-A|HLA-C|HMGB1|HSPD1|JUNB|KMT5C|LAMP1|LGALS1|LGALS3|MAD2L2|MAPK3|MAPKAPK2|PLCG2|PYCARD|RBP4|RPS19|RTN4|SERPINB9|SERPING1|SLC7A5|SPON2|STX4|STXBP2|UBE2J1|USP5|VAMP3|VAMP8|XBP1|YWHAG	Cer	Epicardial fat cells	GOBP
GOBP_REGULATION_OF_IMMUNOGLOBULIN_PRODUCTION	0.688752	0.857424	0.0149788	-0.268355	-0.859832	42	DNAJB9|EXOSC3|EXOSC6|HMCES|IL13RA1|KMT5C|MAD2L2|NDFIP1|PHB2|PKN1|RBP4|STX4|SUPT6H|VAMP3|XBP1	Cer	Epicardial fat cells	GOBP
GOBP_REGULATION_OF_INCLUSION_BODY_ASSEMBLY	0.141416	0.386142	0.0459732	-0.490401	-1.30901	18	APOE|BAG5|CLU|DNAJB1|DNAJB2|DNAJB6|HSF1|PPP2CB|PSMC5|PSMC6	Cer	Epicardial fat cells	GOBP
GOBP_REGULATION_OF_INFLAMMASOME_MEDIATED_SIGNALING_PATHWAY	0.434475	0.699233	0.0220037	-0.325234	-1.01863	37	ABHD17A|ABHD8|CPTP|DDX3X|HSPA8|PLCG2|PPP2CA|TRIM11|TRIM65|ZDHHC12	Cer	Epicardial fat cells	GOBP
GOBP_REGULATION_OF_INFLAMMATORY_RESPONSE	0.068098	0.253252	0.0566777	-0.311646	-1.24913	216	ADA|AHSG|APOA1|APOE|BAP1|BRD4|CAMK2N1|CASP3|CD81|CEBPB|CTSC|DDT|DHX9|FAM76B|FEM1A|FXR1|GNAS|GPS2|GRN|GSTP1|HYAL2|IER3|LGALS1|LPCAT3|MDK|METRNL|NFE2L1|NPY|OTULIN|PARK7|PDCD4|PLCG2|PSMA1|PSMA6|PSMB4|PYCARD|RELA|RHBDD3|RPS19|SELENOS|SHARPIN|SNX6|SOD1|SPATA2|SYT11|TMSB4X|TNFRSF1A|TRIM65|TYRO3|VAMP3|VAMP8|VPS35	Cer	Epicardial fat cells	GOBP
GOBP_REGULATION_OF_INFLAMMATORY_RESPONSE_TO_ANTIGENIC_STIMULUS	0.000424892	0.00777075	0.498493	-0.714751	-1.93427	19	CD81|GNAS|NPY|PARK7|PSMB4|SELENOS	Cer	Epicardial fat cells	GOBP
GOBP_REGULATION_OF_INNATE_IMMUNE_RESPONSE	0.00586104	0.0533531	0.194887	-0.33117	-1.36686	316	ABHD17A|ABHD8|ADAR|AKIRIN2|AKT1|APOE|APPL1|AURKB|BANF1|BECN1|C1QBP|CACTIN|CASP6|CDC37|CNOT7|COLEC12|CPT1A|CPTP|CRK|CYBA|DDX39A|DDX3X|DHX9|DNAJA3|EIF4E2|ELP6|FADD|FAM3A|FLOT2|GDI1|GPATCH3|GPR108|GPS2|GRB2|GRN|HLA-A|HMGB1|HSP90AA1|HSP90B1|HSPA8|HSPD1|INAVA|IPO5|IRAK1|ISG15|KAT5|LAMP1|LRCH4|LRRC14|LYAR|MAPKAPK2|MAPKAPK3|MUL1|MYD88|N4BP1|NAGK|NAGLU|NFKBIL1|NINJ1|NONO|NOP53|NPLOC4|NR1H2|OTULIN|PARP1|PCBP2|PDPK1|PHB2|PIM1|PJA2|PLCG2|POLR3D|PPP2CA|PQBP1|PRKDC|PYCARD|RBM14|RELA|RNF135|RPS19|RTN4|SERPINB9|SERPING1|SFPQ|SPSB3|SQSTM1|STMP1|TARBP2|TAX1BP1|TKFC|TMEM126A|TNIP2|TRIM11|TRIM65|TSPAN6|TTLL12|TYRO3|UFD1|XRCC5|XRCC6|YWHAE|YWHAZ|ZCCHC3|ZDHHC12|ZDHHC18|ZDHHC4|ZDHHC9	Cer	Epicardial fat cells	GOBP
GOBP_REGULATION_OF_INSULIN_RECEPTOR_SIGNALING_PATHWAY	0.793434	0.915264	0.0122785	-0.239201	-0.807165	56	AHSG|CTSD|GSK3A|IGF2|LONP1|NCL|NUCKS1|RBX1|RPS6KB2	Cer	Epicardial fat cells	GOBP
GOBP_REGULATION_OF_INSULIN_SECRETION	0.0509288	0.208345	0.0694652	-0.360721	-1.34456	107	BAD|DYNLL1|ENY2|FKBP1B|GLUD1|GNAS|LRRC8A|MIDN|MPC2|ORAI1|PHPT1|PIM3|PRKACA|PSMD9|RAC1|RBP4|SIRT6|SOX4|SREBF1|SRI|TARDBP|UCP2|UQCC2	Cer	Epicardial fat cells	GOBP
GOBP_REGULATION_OF_INTEGRIN_MEDIATED_SIGNALING_PATHWAY	0.344817	0.622038	0.0269962	-0.394317	-1.09062	21	CD63|FLNA|TIMP1	Cer	Epicardial fat cells	GOBP
GOBP_REGULATION_OF_INTRACELLULAR_ESTROGEN_RECEPTOR_SIGNALING_PATHWAY	0.97413	0.996002	0.0102069	-0.195264	-0.601357	34	BRCA1|CARM1|DDRGK1|LBH|PAGR1|PARP1|UFSP2|VPS18|WBP2	Cer	Epicardial fat cells	GOBP
GOBP_REGULATION_OF_INTRACELLULAR_PROTEIN_TRANSPORT	0.0637073	0.242627	0.0609531	-0.344008	-1.30945	127	ANP32B|B3GAT3|BAG3|BCAP31|CD81|CDK5|DMAP1|EI24|EMD|FAM76B|FLNA|FRAT2|HDAC3|HSP90AA1|HYAL2|OAZ1|OS9|PARK7|PDCD10|PIK3R2|PKIG|PPM1A|PRKACA|RAN|RANGAP1|RBM22|SIRT6|SIRT7|SVIP|TARDBP|TPR|TRIM28|UBE2J1|XBP1|YWHAB|YWHAE|ZPR1	Cer	Epicardial fat cells	GOBP
GOBP_REGULATION_OF_INTRACELLULAR_STEROID_HORMONE_RECEPTOR_SIGNALING_PATHWAY	0.861434	0.954527	0.0106977	-0.220515	-0.767506	68	BRCA1|CALR|CARM1|DAB2|DDRGK1|DDX5|LBH|PAGR1|PARK7|PARP1|PKN1|PPP5C|PRMT2|RHOA|SAFB|SAFB2|SMARCA4|UFSP2|VPS18|WBP2	Cer	Epicardial fat cells	GOBP
GOBP_REGULATION_OF_INTRACELLULAR_TRANSPORT	0.013653	0.0922793	0.129547	-0.339656	-1.3678	228	AAAS|ANP32B|ANXA2|B3GAT3|BAG3|BCAP31|CD81|CDK5|DDX39A|DHX9|DMAP1|DYNC1H1|EHD1|EI24|EMD|EZR|FAM76B|FLNA|FRAT2|HDAC3|HSP90AA1|HYAL2|IER3|KHDRBS1|LAMP1|LDLRAP1|MAP2K2|MAPK3|MSN|NCBP2|OAZ1|OS9|PARK7|PDCD10|PIK3R2|PKIG|PPM1A|PRKACA|PTPN23|RAB11B|RAN|RANGAP1|RBM22|RBM4|RNF139|SIRT6|SIRT7|SLN|SNAPIN|SNX12|SNX3|STK11|SVIP|TARDBP|TBC1D20|TPR|TRIM28|UBE2J1|USE1|VPS35|XBP1|YIPF5|YWHAB|YWHAE|ZPR1	Cer	Epicardial fat cells	GOBP
GOBP_REGULATION_OF_INTRINSIC_APOPTOTIC_SIGNALING_PATHWAY	9.62972e-09	6.72115e-07	0.74774	-0.52668	-2.03856	148	AKT1|ARMC10|ATF4|BAD|BAG5|BAX|BBC3|BCAP31|BCL2L12|BCLAF1|BECN1|BID|CLU|CREB3|CREB3L1|DDX3X|DNAJA1|EI24|EIF5A|ERP29|FIS1|GRINA|HERPUD1|HNRNPK|HSPB1|HTRA2|ING2|MCL1|MMP2|MSX1|P4HB|PARK7|PARP1|PIAS4|PINK1|PPIA|PPIF|PTTG1IP|PYCARD|PYCR1|RACK1|RPL26|RPS3|RPS7|SELENOS|SFPQ|SFRP2|SNAI2|SOD1|TAF6|TAF9|TPT1|TRIAP1|TXNDC12|UBB|XBP1|YBX3	Cer	Epicardial fat cells	GOBP
GOBP_REGULATION_OF_INTRINSIC_APOPTOTIC_SIGNALING_PATHWAY_BY_P53_CLASS_MEDIATOR	0.0124888	0.0873453	0.15722	-0.535504	-1.60743	30	BCL2L12|EIF5A|HNRNPK|ING2|MSX1|PTTG1IP|RPL26|RPS7|TAF9|TRIAP1|UBB	Cer	Epicardial fat cells	GOBP
GOBP_REGULATION_OF_INTRINSIC_APOPTOTIC_SIGNALING_PATHWAY_IN_RESPONSE_TO_DNA_DAMAGE	0.0312909	0.153537	0.0974434	-0.482171	-1.4929	35	BCL2L12|BID|CD44|CDKN2D|CLU|HNRNPK|ING2|KDM1A|MIF|PIAS4|RPL26|RPS3|SFRP2|SKIL|SNAI2|TAF9|TAF9B|TPT1|TRIAP1|ZNF385A	Cer	Epicardial fat cells	GOBP
GOBP_REGULATION_OF_INTRINSIC_APOPTOTIC_SIGNALING_PATHWAY_IN_RESPONSE_TO_DNA_DAMAGE_BY_P53_CLASS_MEDIATOR	0.075423	0.268445	0.065146	-0.559373	-1.4289	15	BCL2L12|HNRNPK|ING2|RPL26|TAF9|TRIAP1	Cer	Epicardial fat cells	GOBP
GOBP_REGULATION_OF_ISOTYPE_SWITCHING	0.951205	0.993319	0.0212381	0.200552	0.669613	27	ATAD5|BCL6|KMT5B|NSD2|PAXIP1|SHLD1|TFRC	Cer	Epicardial fat cells	GOBP
GOBP_REGULATION_OF_JNK_CASCADE	0.732191	0.880543	0.0119266	-0.231499	-0.861057	105	AIDA|CCN2|CRK|DACT1|DNAJA1|DVL3|GADD45A|GPS2|GSTP1|HDAC3|HMGB1|HRAS|MAP2K7|MAP3K11|MDFI|PINK1|PRMT1|PYCARD|TRAF4|TRIB1|ZNF622	Cer	Epicardial fat cells	GOBP
GOBP_REGULATION_OF_JUN_KINASE_ACTIVITY	0.311509	0.593186	0.0291781	-0.428946	-1.12861	17	AIDA|DNAJA1|MAP3K11	Cer	Epicardial fat cells	GOBP
GOBP_REGULATION_OF_KERATINOCYTE_DIFFERENTIATION	0.661697	0.845568	0.0165954	-0.3053	-0.863104	23	NME2|SRSF6	Cer	Epicardial fat cells	GOBP
GOBP_REGULATION_OF_KERATINOCYTE_PROLIFERATION	0.0812151	0.282585	0.088041	0.388223	1.3527	32	BCL11B|CASK|CD109|EPB41L4B|FGFR2|IFT172|IFT80|INTU|NOTCH2|PTCH1|PTPRK|STXBP4|YAP1|ZEB1	Cer	Epicardial fat cells	GOBP
GOBP_REGULATION_OF_KETONE_BIOSYNTHETIC_PROCESS	0.288013	0.569366	0.0416021	0.391838	1.1328	16	CREB1|DKK3|PPTC7|PRKG1|REST|SIRT5	Cer	Epicardial fat cells	GOBP
GOBP_REGULATION_OF_KETONE_METABOLIC_PROCESS	0.865615	0.95682	0.00989392	-0.214691	-0.780406	90	ACADVL|AKT1|APOA4|APOC1|APOC2|APOC3|EIF6|FABP5|MID1IP1|NFE2L1|PANK2|SREBF1	Cer	Epicardial fat cells	GOBP
GOBP_REGULATION_OF_KIDNEY_DEVELOPMENT	0.977965	0.99721	0.0111577	-0.199948	-0.547007	20	BASP1|BMI1|EZH2|HOXB7|STAT1	Cer	Epicardial fat cells	GOBP
GOBP_REGULATION_OF_KINASE_ACTIVITY	0.199164	0.468407	0.0311896	-0.286666	-1.14099	195	ADAR|AIDA|AKT1S1|APOE|BCCIP|CAMKK2|CCNG1|CCNK|CDC37|CDC6|CDKN1C|CDKN3|CLSPN|COPS8|DNAJA1|DUSP1|EMP2|EZH2|GADD45A|GSKIP|HERC5|HGS|HNRNPU|JTB|MAP2K2|MAP3K11|MEN1|MIDN|MMD|NPM1|PDCD10|PDCD4|PPIA|PSMD10|PYCARD|RAP2B|RHOA|RTRAF|SERTAD1|SNF8|SNX6|STK11|SYAP1|TAF7|TARBP2|TRAF4|TRIB1|TRIM27|TSG101|VPS25|XRCC5|XRCC6|YWHAG|ZGPAT|ZNF622	Cer	Epicardial fat cells	GOBP
GOBP_REGULATION_OF_LAMELLIPODIUM_ASSEMBLY	0.0196897	0.115519	0.124979	-0.530432	-1.57089	28	ACTR2|AKIRIN1|ARPC2|BRK1|CDC42|CFL1|FSCN1|HSP90AA1|RAC1	Cer	Epicardial fat cells	GOBP
GOBP_REGULATION_OF_LAMELLIPODIUM_ORGANIZATION	0.0645764	0.244762	0.0665778	-0.440409	-1.39205	39	ACTR2|ACTR3|AKIRIN1|ARPC2|BRK1|CDC42|CFL1|CORO1B|FSCN1|HSP90AA1|RAC1	Cer	Epicardial fat cells	GOBP
GOBP_REGULATION_OF_LEUKOCYTE_ADHESION_TO_VASCULAR_ENDOTHELIAL_CELL	0.355014	0.628115	0.0269572	-0.419763	-1.08872	16	CHST2|IRAK1|MDK|RELA|RHOA|ST3GAL4	Cer	Epicardial fat cells	GOBP
GOBP_REGULATION_OF_LEUKOCYTE_APOPTOTIC_PROCESS	0.728779	0.880543	0.0134086	-0.24868	-0.848685	60	ADA|ARG2|AURKB|BAX|BBC3|FADD|LGALS3|PERP|PRELID1|SELENOS|TSC22D3	Cer	Epicardial fat cells	GOBP
GOBP_REGULATION_OF_LEUKOCYTE_CHEMOTAXIS	0.262715	0.541082	0.0291504	-0.324764	-1.13035	68	AKIRIN1|C1QBP|CREB3|DDT|HMGB1|MDK|PERP|RAC1|VEGFB	Cer	Epicardial fat cells	GOBP
GOBP_REGULATION_OF_LEUKOCYTE_DEGRANULATION	0.875543	0.963162	0.0126812	-0.254759	-0.704627	21	LAMP1|PDPK1|SPHK2|STX4|STXBP2|VAMP8	Cer	Epicardial fat cells	GOBP
GOBP_REGULATION_OF_LEUKOCYTE_DIFFERENTIATION	0.368356	0.639156	0.0207279	-0.262421	-1.04523	197	ACTB|ACTL6A|ADA|BAD|BGLAP|BRD4|BRD7|CEBPB|CTNNBIP1|DDRGK1|FADD|FOS|GPR137|HAX1|HMGB1|HMGB3|HSF1|JUNB|KAT5|LGALS1|LGALS3|MDK|NKAP|NRARP|PNP|PRDX2|PRELID1|PRKDC|PRXL2A|RHOA|SMARCA4|SMARCB1|SMARCD1|SMARCD2|SMARCE1|SOD1|SOX12|SOX4|TCF7|TOB2|TRIB1|XBP1|XRCC6|ZFP36L2|ZFPM1	Cer	Epicardial fat cells	GOBP
GOBP_REGULATION_OF_LEUKOCYTE_MEDIATED_IMMUNITY	0.490105	0.741926	0.0176274	-0.262847	-0.987834	115	BST2|CD81|CRK|DDX1|DDX21|DHX36|EXOSC3|EXOSC6|FADD|HLA-C|HMGB1|HSPD1|KMT5C|LAMP1|MAD2L2|MAPK3|PLCG2|SERPINB9|STX4|STXBP2|USP5|VAMP8|YWHAG	Cer	Epicardial fat cells	GOBP
GOBP_REGULATION_OF_LEUKOCYTE_MIGRATION	0.200743	0.470689	0.0321576	-0.303093	-1.15606	129	ADA|AKIRIN1|AKT1|C1QBP|CALR|CD81|CHST2|CNN2|CREB3|CRK|DDT|DUSP1|FADD|HMGB1|LGALS3|MAPK3|MDK|MSN|P4HB|PERP|PYCARD|RAC1|RAC3|RHOA|RTN4|SELENOK|ST3GAL4|VEGFB|ZNF580	Cer	Epicardial fat cells	GOBP
GOBP_REGULATION_OF_LEUKOCYTE_PROLIFERATION	0.61483	0.823685	0.0138655	-0.242118	-0.932711	142	ADA|ARG2|BID|BMI1|BST2|CASP3|CD24|CD276|CD320|CD81|CEBPB|CNN2|DNAJA3|FADD|GAL|GSTP1|HES1|HMGB1|IGF2|LGALS3|MAPK3|PNP|PYCARD|RPL13A|RPS3|SELENOK|SLC7A1|TCF3|ZNHIT1	Cer	Epicardial fat cells	GOBP
GOBP_REGULATION_OF_LIPID_BIOSYNTHETIC_PROCESS	0.489387	0.741926	0.0173767	-0.259689	-0.988282	126	ABCG1|ACADVL|ACSL3|AKT1|APOA4|APOB|APOC1|APOC2|APOC3|APOE|ATP1A1|BGLAP|BRCA1|C7orf50|CCN1|CTDNEP1|EIF6|FABP5|KAT5|KPNB1|LPCAT3|MID1IP1|MLST8|ORMDL1|ORMDL2|ORMDL3|PDGFA|PRKACA|SNAI2|SREBF1|XBP1	Cer	Epicardial fat cells	GOBP
GOBP_REGULATION_OF_LIPID_CATABOLIC_PROCESS	0.206115	0.477582	0.0352392	-0.376003	-1.19509	40	AKT1|APOA2|APOA4|APOC1|APOC2|APOC3|FMC1|SIRT6|THRA	Cer	Epicardial fat cells	GOBP
GOBP_REGULATION_OF_LIPID_LOCALIZATION	0.00212873	0.0264046	0.35482	-0.436637	-1.61167	101	ABCA1|ABCG1|AKT1|ANXA2|APOA1|APOA2|APOA4|APOB|APOC1|APOC2|APOC3|APOE|DBI|EHD1|FIS1|GAL|GPS2|HILPDA|LAMTOR1|LDLRAP1|LPCAT3|MAPK3|NAXE|PLIN2|PLTP|PRELID1|REPIN1|RXRA|SURF4|TRIAP1|YJEFN3	Cer	Epicardial fat cells	GOBP
GOBP_REGULATION_OF_LIPID_METABOLIC_PROCESS	0.590505	0.806842	0.0135576	-0.236678	-0.951684	222	ABCG1|ACADVL|ACSL3|AKT1|APOA1|APOA2|APOA4|APOB|APOC1|APOC2|APOC3|APOE|ATP1A1|BRCA1|C7orf50|CCN1|CTDNEP1|DNAJC15|DNAJC19|EDF1|EIF6|FABP5|FMC1|GAL|GPS2|KPNB1|LDLRAP1|LPCAT3|MID1IP1|NFE2L1|ORMDL2|PANK2|PDGFA|PLCG2|PRKACA|SIRT6|SNAI2|SREBF1|STUB1|THRA|TNFRSF1A|XBP1	Cer	Epicardial fat cells	GOBP
GOBP_REGULATION_OF_LIPID_STORAGE	0.473288	0.730993	0.0209996	-0.326322	-0.993686	32	ABCA1|ABCG1|ALKBH7|APOB|EHD1|HILPDA|PLIN2|SREBF1	Cer	Epicardial fat cells	GOBP
GOBP_REGULATION_OF_LIPID_TRANSPORT	0.00447342	0.0438369	0.245188	-0.435977	-1.57843	87	ABCA1|ABCG1|AKT1|ANXA2|APOA1|APOA2|APOA4|APOC1|APOC2|APOC3|APOE|DBI|FIS1|GAL|GPS2|LAMTOR1|LDLRAP1|LPCAT3|MAPK3|NAXE|PLTP|PRELID1|REPIN1|RXRA|SURF4|TRIAP1|YJEFN3	Cer	Epicardial fat cells	GOBP
GOBP_REGULATION_OF_LIPOPOLYSACCHARIDE_MEDIATED_SIGNALING_PATHWAY	0.9536	0.994	0.0114285	-0.218408	-0.604084	21	CACTIN|MIF|NFKBIL1|PRDX2|PTPN11|SIGIRR|TRIB1	Cer	Epicardial fat cells	GOBP
GOBP_REGULATION_OF_LIPOPROTEIN_PARTICLE_CLEARANCE	0.000613282	0.010435	0.477271	-0.734613	-1.87655	15	ANXA2|APOC1|APOC2|APOC3|CNPY2|CSK|HNRNPK|KHSRP|LDLRAP1|LRPAP1|MYLIP	Cer	Epicardial fat cells	GOBP
GOBP_REGULATION_OF_LONG_TERM_NEURONAL_SYNAPTIC_PLASTICITY	0.682806	0.856223	0.0162778	-0.30741	-0.850252	21	FXR1|FXR2|HRAS|RAB8A	Cer	Epicardial fat cells	GOBP
GOBP_REGULATION_OF_LONG_TERM_SYNAPTIC_POTENTIATION	0.71873	0.87505	0.0264983	0.243889	0.855599	33	GSK3B|NCSTN|NF1	Cer	Epicardial fat cells	GOBP
GOBP_REGULATION_OF_LYMPHOCYTE_ACTIVATION	0.163502	0.419367	0.0340301	-0.278525	-1.14487	298	ACTB|ACTL6A|ADA|AKIRIN2|AKT1|ARG2|BAD|BID|BMI1|BRD4|BRD7|CASP3|CD24|CD276|CD320|CD81|CEBPB|CSK|DCAF15|DDRGK1|DNAJA3|EXOSC3|EXOSC6|FADD|FLOT2|GAL|HES1|HMGB1|HMGB3|HSPD1|HSPH1|IGF2|JUNB|KAT5|KMT5C|LGALS1|LGALS3|MAD2L2|MDK|NKAP|NRARP|PNP|PRDX2|PRELID1|PRKDC|PYCARD|RHBDD3|RHOA|RPL13A|RPS3|SELENOK|SLC7A1|SMARCA4|SMARCB1|SMARCD1|SMARCD2|SMARCE1|SOD1|SOX12|SOX4|TCF3|TCF7|TNIP2|TYRO3|XBP1|XRCC6|YWHAG|ZFP36L2|ZNHIT1	Cer	Epicardial fat cells	GOBP
GOBP_REGULATION_OF_LYMPHOCYTE_APOPTOTIC_PROCESS	0.181078	0.443627	0.037885	-0.381044	-1.21774	41	ADA|ARG2|AURKB|BAX|BBC3|EFNA1|FADD|KIFAP3|LGALS3|MIF|MIR17HG|ORMDL3|PERP|PRELID1|TSC22D3|ZC3H8	Cer	Epicardial fat cells	GOBP
GOBP_REGULATION_OF_LYMPHOCYTE_DIFFERENTIATION	0.338607	0.61908	0.022995	-0.278866	-1.0647	131	ACTB|ACTL6A|ADA|BAD|BRD4|BRD7|DDRGK1|HMGB1|HMGB3|JUNB|KAT5|LGALS1|MDK|NKAP|NRARP|PNP|PRDX2|PRELID1|PRKDC|RHOA|SMARCA4|SMARCB1|SMARCD1|SMARCD2|SMARCE1|SOD1|SOX12|SOX4|TCF7|XBP1|XRCC6|ZFP36L2	Cer	Epicardial fat cells	GOBP
GOBP_REGULATION_OF_LYMPHOCYTE_MEDIATED_IMMUNITY	0.720031	0.875402	0.0127328	-0.238488	-0.863557	88	CD81|EXOSC6|FADD|HMGB1|HSPD1|LAMP1|YWHAG	Cer	Epicardial fat cells	GOBP
GOBP_REGULATION_OF_LYMPHOCYTE_MIGRATION	0.608112	0.81977	0.0297543	0.257389	0.916908	35	ABL2|ADAM10|ADAM17|CD200|JAM2|LRCH1|MED23|STK10|STK39|WNK1	Cer	Epicardial fat cells	GOBP
GOBP_REGULATION_OF_LYSOSOMAL_LUMEN_PH	0.00443656	0.0436006	0.265217	-0.561807	-1.69928	31	ATP6AP1|ATP6V0B|ATP6V0C|ATP6V1D|ATP6V1F|GRN|LAMP1|RNASEK|SNAPIN	Cer	Epicardial fat cells	GOBP
GOBP_REGULATION_OF_MACROAUTOPHAGY	0.0726545	0.264339	0.0554274	-0.321027	-1.26551	178	AKT1|ATP5IF1|ATP6V0B|ATP6V0C|ATP6V0D1|ATP6V0E1|ATP6V1D|ATP6V1E1|ATP6V1G1|BAG3|BECN1|CALCOCO2|CAPNS1|CASP3|CDC37|CDK5|CSNK2A2|DDRGK1|EIF2AK1|FEZ1|FKBP8|GAPDH|GNAI3|GSK3A|HTRA2|KAT5|MAPK3|PAFAH1B2|PHF23|PINK1|POLDIP2|PRKACA|RBX1|SCOC|SESN2|SH3GLB1|SLC25A4|SLC25A5|SNX6|SREBF1|STUB1|SUPT5H|TOMM7|TSPO|UBE2A|UBQLN2|UCHL1|VDAC1|VPS26B|VPS35|WDR45	Cer	Epicardial fat cells	GOBP
GOBP_REGULATION_OF_MACROPHAGE_ACTIVATION	0.350793	0.625434	0.0260772	-0.368626	-1.08343	27	GRN|HSPD1|JUND|SYT11|TNIP2	Cer	Epicardial fat cells	GOBP
GOBP_REGULATION_OF_MACROPHAGE_CHEMOTAXIS	0.495456	0.744869	0.0212184	-0.35973	-0.973508	19	AKIRIN1|DDT|MAPK3|MDK	Cer	Epicardial fat cells	GOBP
GOBP_REGULATION_OF_MACROPHAGE_MIGRATION	0.0295346	0.148324	0.101639	-0.514024	-1.5223	28	CD81|CNN2|DDT|MDK|RTN4	Cer	Epicardial fat cells	GOBP
GOBP_REGULATION_OF_MAP_KINASE_ACTIVITY	0.205709	0.476967	0.0347599	-0.362896	-1.18901	47	AIDA|APOE|DNAJA1|DUSP1|EZH2|HGS|MAP3K11|PDCD10|PDCD4|SNF8|TRIB1|TSG101	Cer	Epicardial fat cells	GOBP
GOBP_REGULATION_OF_MAST_CELL_DEGRANULATION	0.988203	0.99965	0.0112986	-0.195506	-0.507073	16	PDPK1|SPHK2|STXBP2|VAMP8	Cer	Epicardial fat cells	GOBP
GOBP_REGULATION_OF_MEGAKARYOCYTE_DIFFERENTIATION	0.592238	0.807035	0.0274332	0.302781	0.904633	18	CNOT4|HMGB2|L3MBTL1|ZNF16	Cer	Epicardial fat cells	GOBP
GOBP_REGULATION_OF_MEIOTIC_CELL_CYCLE	0.926367	0.983295	0.0240795	0.194735	0.735987	46	ANAPC10|CDC16|CDC27|INSR|OOEP|PLCB1	Cer	Epicardial fat cells	GOBP
GOBP_REGULATION_OF_MEIOTIC_NUCLEAR_DIVISION	0.910221	0.980383	0.0205826	0.22787	0.692022	19	OOEP|PLCB1	Cer	Epicardial fat cells	GOBP
GOBP_REGULATION_OF_MEMBRANE_DEPOLARIZATION	0.937537	0.988097	0.010836	-0.215991	-0.66188	33	GCLM|MLLT11|PARP1|RACK1	Cer	Epicardial fat cells	GOBP
GOBP_REGULATION_OF_MEMBRANE_LIPID_DISTRIBUTION	0.439568	0.703527	0.0215517	-0.314468	-1.01319	43	ABCA1|ABCG1|CLPTM1L|PLSCR3|PRELID1|SLC66A2|TRIAP1|VDAC2|XKR8	Cer	Epicardial fat cells	GOBP
GOBP_REGULATION_OF_MEMBRANE_PERMEABILITY	0.0757205	0.268445	0.0594305	-0.393527	-1.33968	59	ACAA2|ALKBH7|ATP5IF1|BAD|BAX|BID|BLOC1S2|CHCHD10|GSK3A|IER3|LAPTM4B|MUL1|PMAIP1|PPIF|RHOT2|SIVA1|SLC25A4|SLC25A5|SLC25A6|SLC35F6|VDAC2|ZNF205	Cer	Epicardial fat cells	GOBP
GOBP_REGULATION_OF_MEMBRANE_POTENTIAL	0.518107	0.764421	0.0149969	-0.240068	-0.983809	283	AKT1|ATP1A1|ATP5IF1|BAD|BAX|BID|BIN1|CALM1|CALM3|CDK5|CHCHD10|CLIC1|COL6A1|CXADR|DSC2|DSP|DVL1|EIF4A3|FKBP1B|FLNA|GCLM|GJC1|GSK3A|KCNG1|KCNQ2|KCTD7|KIF5B|MLLT11|NDUFC2|NDUFS6|PANK2|PARK7|PARP1|PINK1|PKP2|PPIF|PRELID1|PYCR1|RACK1|SOD1|TUSC2|UBB|UCP2|VCP|WDR1|YWHAE|YWHAH|ZMPSTE24	Cer	Epicardial fat cells	GOBP
GOBP_REGULATION_OF_MEMBRANE_PROTEIN_ECTODOMAIN_PROTEOLYSIS	0.305829	0.586945	0.0292523	-0.412056	-1.12728	20	APOE|TIMP1	Cer	Epicardial fat cells	GOBP
GOBP_REGULATION_OF_MEMBRANE_REPOLARIZATION	0.358511	0.630389	0.0262454	-0.385823	-1.0801	22	FLNA|WDR1|YWHAE	Cer	Epicardial fat cells	GOBP
GOBP_REGULATION_OF_MESENCHYMAL_CELL_PROLIFERATION	0.0370597	0.170584	0.130631	0.438374	1.48975	29	ARHGAP5|BMPR1A|FGFR2|IRS2|LRP5|NFIB|PHF14|TGFBR2|ZEB1	Cer	Epicardial fat cells	GOBP
GOBP_REGULATION_OF_MICROTUBULE_BASED_MOVEMENT	0.880347	0.965491	0.0229102	0.216612	0.754751	32	APC|BBS2|BBS4|BORCS5|CCDC39|CCDC40|CFAP43|DNAH11|FNTB|TACR3|TRIM46|TTC21B	Cer	Epicardial fat cells	GOBP
GOBP_REGULATION_OF_MICROTUBULE_BASED_PROCESS	0.76959	0.900891	0.00964013	-0.217495	-0.873821	220	ARL2|ATF5|AURKA|AURKB|BRCA1|CDK11A|CDK2AP2|CFAP298|CHMP1A|CHMP1B|CHMP2A|CHMP2B|CHMP4A|CHMP4B|CHMP5|CHMP7|CKAP2|CLTC|CYB5D1|DCTN1|DYNC1H1|FBXW5|FEZ1|FKBP4|FNTA|GIT1|GSK3A|HAUS1|HAUS2|HAUS8|HNRNPU|IGBP1|KIF9|LAMP1|MAP1S|MAPRE1|MID1IP1|NPM1|NUBP1|NUP62|PPP1R35|PPP2CA|PPP2CB|RAC1|RBM14|RCC1|RHOA|RPS3|STK11|STMN1|STMN3|TACC3|TPR|XRCC3	Cer	Epicardial fat cells	GOBP
GOBP_REGULATION_OF_MICROTUBULE_CYTOSKELETON_ORGANIZATION	0.66958	0.848134	0.0126091	-0.235003	-0.907377	146	ARL2|AURKB|CDK2AP2|CHMP1A|CHMP1B|CHMP2A|CHMP2B|CHMP4A|CHMP4B|CHMP5|CHMP7|CKAP2|CLTC|DYNC1H1|FKBP4|GSK3A|HAUS1|HAUS8|HNRNPU|MAP1S|MAPRE1|MID1IP1|NUP62|PPP2CA|PPP2CB|RAC1|RHOA|RPS3|STMN1|STMN3|TACC3|TPR	Cer	Epicardial fat cells	GOBP
GOBP_REGULATION_OF_MICROTUBULE_DEPOLYMERIZATION	0.0139492	0.0935414	0.215783	0.462456	1.61136	32	APC|ATXN7|CAMSAP2|CLASP1|CLASP2|MID1|TAOK1|TTBK2	Cer	Epicardial fat cells	GOBP
GOBP_REGULATION_OF_MICROTUBULE_NUCLEATION	0.475266	0.732167	0.0314499	0.327701	0.979088	18	ARHGEF7|HSPA1B|NME7	Cer	Epicardial fat cells	GOBP
GOBP_REGULATION_OF_MICROTUBULE_POLYMERIZATION	0.609192	0.820251	0.0160161	-0.269546	-0.915056	58	ARL2|FKBP4|PPP2CA|PPP2CB|RAC1|RPS3|STMN1	Cer	Epicardial fat cells	GOBP
GOBP_REGULATION_OF_MICROTUBULE_POLYMERIZATION_OR_DEPOLYMERIZATION	0.208907	0.480796	0.0661161	0.261104	1.12407	87	APC|ARHGEF7|ATXN7|CAMSAP2|CLASP1|CLASP2|DYRK1A|HSPA1B|MID1|NME7|SNCA|TAOK1|TOGARAM1|TTBK2	Cer	Epicardial fat cells	GOBP
GOBP_REGULATION_OF_MIRNA_METABOLIC_PROCESS	0.026782	0.13836	0.179054	0.334327	1.3927	72	AR|BMPR1A|DROSHA|FOXO3|MRTFA|MRTFB|NCOR1|NFATC3|NFATC4|NFIB|NFKB1|NOTCH2|POU2F1|PPARA|QKI|RC3H1|RC3H2|REST|SMAD6|SREBF2|STAT3|TEAD1|TENT2|TGFB2|XIST	Cer	Epicardial fat cells	GOBP
GOBP_REGULATION_OF_MITOCHONDRIAL_DEPOLARIZATION	0.124287	0.361941	0.0494811	-0.509483	-1.34051	17	BOK|GCLM|GOT1|MLLT11|PARP1|PPP2R3C|RACK1|TSPO	Cer	Epicardial fat cells	GOBP
GOBP_REGULATION_OF_MITOCHONDRIAL_FISSION	0.718974	0.87505	0.0149579	-0.280702	-0.831309	28	AURKA|FIS1|INF2|MIEF1|MUL1|PGAM5|PINK1|RALBP1|TMEM135|VPS35	Cer	Epicardial fat cells	GOBP
GOBP_REGULATION_OF_MITOCHONDRIAL_GENE_EXPRESSION	0.0154925	0.101115	0.139715	-0.510028	-1.57074	34	C1QBP|COA3|DDX3X|NGRN|RCC1L|RPUSD3|TACO1|THAP11|TRMT10C|UQCC2	Cer	Epicardial fat cells	GOBP
GOBP_REGULATION_OF_MITOCHONDRIAL_MEMBRANE_PERMEABILITY	0.0550918	0.21963	0.071095	-0.419467	-1.38695	50	ACAA2|ALKBH7|ATP5IF1|BAD|BAX|BID|BLOC1S2|CHCHD10|GSK3A|IER3|MUL1|PMAIP1|PPIF|RHOT2|SIVA1|SLC25A4|SLC25A5|SLC25A6|SLC35F6|VDAC2|ZNF205	Cer	Epicardial fat cells	GOBP
GOBP_REGULATION_OF_MITOCHONDRIAL_MEMBRANE_PERMEABILITY_INVOLVED_IN_APOPTOTIC_PROCESS	0.0299986	0.149774	0.0988658	-0.46685	-1.48384	40	ACAA2|ATP5IF1|BAX|BID|BLOC1S2|CHCHD10|GSK3A|IER3|MUL1|RHOT2|SIVA1|SLC25A4|SLC25A5|SLC25A6|SLC35F6|VDAC2|ZNF205	Cer	Epicardial fat cells	GOBP
GOBP_REGULATION_OF_MITOCHONDRIAL_MEMBRANE_POTENTIAL	0.000412144	0.00761703	0.498493	-0.5163	-1.78934	66	ATP5IF1|BAD|BAX|BID|CLIC1|COL6A1|GCLM|MLLT11|NDUFC2|NDUFS6|PANK2|PARK7|PARP1|PINK1|PPIF|PRELID1|PYCR1|RACK1|SOD1|TUSC2|UBB|UCP2|VCP	Cer	Epicardial fat cells	GOBP
GOBP_REGULATION_OF_MITOCHONDRIAL_OUTER_MEMBRANE_PERMEABILIZATION_INVOLVED_IN_APOPTOTIC_SIGNALING_PATHWAY	0.0245351	0.13183	0.114417	-0.578336	-1.58218	20	ACAA2|ATP5IF1|BAK1|BOK|CHCHD10|GSK3A|IER3|MUL1|SIVA1|SLC25A4|SLC25A5|SLC25A6|SLC35F6|ZNF205	Cer	Epicardial fat cells	GOBP
GOBP_REGULATION_OF_MITOCHONDRIAL_TRANSLATION	0.00155923	0.0212453	0.45506	-0.630766	-1.81311	25	C1QBP|COA3|DDX3X|NGRN|RCC1L|RPUSD3|TACO1|TRMT10C|UQCC2	Cer	Epicardial fat cells	GOBP
GOBP_REGULATION_OF_MITOCHONDRION_ORGANIZATION	0.00175936	0.0232585	0.45506	-0.443514	-1.63894	102	ACAA2|AKT1|ATP5IF1|AURKA|BAD|BAX|BBC3|BID|BIK|CHCHD10|CLU|ENDOG|FIS1|FXN|GHITM|GSK3A|IER3|INF2|LMNA|MIEF1|MLLT11|MOAP1|MSTO1|MUL1|OMA1|PGAM5|PINK1|PLSCR3|PMAIP1|PPIF|PRELID1|PRMT6|PSMD10|PYCARD|RALBP1|SIRT7|SIVA1|SLC25A4|SLC25A5|SLC25A6|SLC35F6|SQSTM1|SSBP1|TMEM135|TRIAP1|VAT1|VPS35|ZNF205	Cer	Epicardial fat cells	GOBP
GOBP_REGULATION_OF_MITOTIC_CELL_CYCLE	0.0262609	0.137118	0.0898203	-0.302297	-1.26601	418	ACTB|ACTL6A|ADAMTS1|AKT1|ANAPC11|ANAPC16|APPL1|AURKA|AURKAIP1|AURKB|AVEN|BCL7A|BCL7B|BCL7C|BID|BIRC5|BRCA1|BRD4|BRD7|BTG3|BUB3|CCDC8|CCNB1|CCNE1|CDC42|CDC6|CDCA5|CDCA8|CDK2AP2|CDK4|CDKN1C|CENPF|CHEK1|CKS1B|CLSPN|CPSF3|CTDSP1|DACT1|DAPK3|DDX3X|DGKZ|DPF2|DUSP1|DYNC1LI1|DYNLT3|E2F1|EIF4EBP1|EIF4G1|EZH2|FBXW5|FOXM1|GMNN|GTPBP4|HDAC3|HES1|HNRNPU|HSF1|HUS1|IER3|IGF2|IK|KLF11|LSM10|MAD2L1|MAD2L2|MAEA|MEPCE|NABP2|NAE1|NBN|NFE2L1|NME6|NOP53|NUP62|NUSAP1|PDXP|PIM3|PIN1|POLDIP2|PPP1R10|PPP2CA|PRKDC|PRMT2|PRMT5|PSME1|PSME2|PSME3|RAD51C|RBBP8|RCC1|RNF20|RNF40|RPA2|RPA3|RPS27L|SMARCA4|SMARCB1|SMARCD1|SMARCD2|SMARCE1|SPDL1|SYF2|TCF3|TEX14|TMOD3|TPR|TRIAP1|TTLL12|USP22|VPS4A|WEE1|XPC|XRCC3|YWHAE|ZFP36L2|ZMPSTE24|ZNF830|ZWILCH|ZWINT	Cer	Epicardial fat cells	GOBP
GOBP_REGULATION_OF_MITOTIC_CELL_CYCLE_PHASE_TRANSITION	0.10042	0.313641	0.0450144	-0.290817	-1.19291	289	ACTB|ACTL6A|ADAMTS1|AKT1|ANAPC11|APPL1|AURKA|AURKB|AVEN|BCL7A|BCL7B|BCL7C|BID|BIRC5|BRCA1|BRD4|BRD7|BUB3|CCNB1|CCNE1|CDC6|CDCA5|CDCA8|CDK2AP2|CDK4|CDKN1C|CENPF|CHEK1|CLSPN|CPSF3|CTDSP1|DACT1|DDX3X|DGKZ|DPF2|DUSP1|DYNC1LI1|E2F1|EIF4G1|EZH2|GTPBP4|HUS1|IER3|IK|KLF11|LSM10|MAD2L1|MAD2L2|MEPCE|NABP2|NAE1|NBN|NOP53|PPP2CA|PRKDC|PRMT2|PSME1|PSME2|PSME3|RAD51C|RBBP8|RPA2|RPS27L|SMARCA4|SMARCB1|SMARCD1|SMARCD2|SMARCE1|SPDL1|SYF2|TCF3|TEX14|TMOD3|TPR|TRIAP1|VPS4A|WEE1|XPC|XRCC3|ZFP36L2|ZNF830|ZWILCH|ZWINT	Cer	Epicardial fat cells	GOBP
GOBP_REGULATION_OF_MITOTIC_CYTOKINESIS	0.297341	0.578445	0.0303363	-0.446253	-1.13994	15	ARF6|AURKB|BIRC5|CDCA8|NUP62|POLDIP2	Cer	Epicardial fat cells	GOBP
GOBP_REGULATION_OF_MITOTIC_NUCLEAR_DIVISION	0.00987467	0.073898	0.163242	-0.411774	-1.50436	94	ANAPC11|AURKA|AURKAIP1|AURKB|BIRC5|BUB3|CCDC8|CCNB1|CDC42|CDCA8|CENPF|CHEK1|DAPK3|DUSP1|DYNC1LI1|FBXW5|IGF2|IK|MAD2L1|MAD2L2|NFE2L1|NME6|NUP62|NUSAP1|PDXP|PIN1|PRMT5|RCC1|SPDL1|TEX14|TPR|XRCC3|ZWILCH|ZWINT	Cer	Epicardial fat cells	GOBP
GOBP_REGULATION_OF_MITOTIC_SISTER_CHROMATID_SEGREGATION	0.0157437	0.10217	0.134647	-0.460152	-1.53238	52	AURKB|BECN1|BIRC5|BUB3|CCNB1|CDCA8|CENPF|DUSP1|DYNC1LI1|HNRNPU|IK|KAT5|MAD2L1|MAD2L2|SPDL1|TEX14|TPR|XRCC3|ZWILCH|ZWINT	Cer	Epicardial fat cells	GOBP
GOBP_REGULATION_OF_MITOTIC_SPINDLE_ASSEMBLY	0.0880725	0.294149	0.0585444	-0.48814	-1.38001	23	CHMP1A|CHMP1B|CHMP2A|CHMP2B|CHMP4A|CHMP4B|CHMP5|CHMP7|HNRNPU|RCC1|TPR	Cer	Epicardial fat cells	GOBP
GOBP_REGULATION_OF_MODIFICATION_OF_SYNAPTIC_STRUCTURE	0.577014	0.800888	0.0189903	-0.342628	-0.914563	18	CHMP2B|KIF5B|PDXP|RHOA|RHOB|STRN4	Cer	Epicardial fat cells	GOBP
GOBP_REGULATION_OF_MONOATOMIC_ION_TRANSMEMBRANE_TRANSPORT	0.846251	0.944267	0.00859551	-0.209416	-0.825022	177	ACTN4|AHNAK|BAX|BIN1|CALM1|CALM2|CALM3|CD63|COX17|CYBA|FKBP1A|FKBP1B|FLNA|G6PD|GAL|GNB2|GSTO1|PPIF|PRKACA|SLN|SRI|TMSB4X|UCP2|VDAC1|YWHAE|YWHAQ	Cer	Epicardial fat cells	GOBP
GOBP_REGULATION_OF_MONOATOMIC_ION_TRANSPORT	0.363277	0.634852	0.0205408	-0.258306	-1.04632	242	ACTN4|AHCYL1|AHNAK|AKT1|ATF4|ATP1A1|ATP2B1|BAX|BIN1|CALM1|CALM2|CALM3|CD63|COX17|CREB3|CYBA|FKBP1A|FKBP1B|FLNA|G6PD|GAL|GNAI2|GNB2|GSTO1|HES1|HOMER3|KCNG1|KIF5B|LGALS3|ORAI1|PKP2|PPIF|PRKACA|PSEN2|RAB11B|SARAF|SERPINE2|SLN|SRI|TMSB4X|TRIM27|UCP2|VDAC1|YWHAE|YWHAH|YWHAQ	Cer	Epicardial fat cells	GOBP
GOBP_REGULATION_OF_MONONUCLEAR_CELL_MIGRATION	0.117998	0.351221	0.0456108	-0.351583	-1.25906	81	AKIRIN1|AKT1|C1QBP|CALR|CD81|CNN2|CREB3|CRK|DDT|FADD|HMGB1|LGALS3|MAPK3|MDK|MSN|P4HB|RHOA|RTN4|SELENOK	Cer	Epicardial fat cells	GOBP
GOBP_REGULATION_OF_MORPHOGENESIS_OF_AN_EPITHELIUM	0.99958	0.999841	0.00911683	-0.140082	-0.457871	46	MDK	Cer	Epicardial fat cells	GOBP
GOBP_REGULATION_OF_MORPHOGENESIS_OF_A_BRANCHING_STRUCTURE	0.884373	0.967239	0.0113442	-0.228282	-0.731435	42	MDK|RTN4	Cer	Epicardial fat cells	GOBP
GOBP_REGULATION_OF_MRNA_CATABOLIC_PROCESS	0.221345	0.495089	0.029735	-0.290612	-1.13352	159	AKT1|APEX1|CAPRIN1|CARHSP1|CNOT7|CSDE1|DHX9|E2F1|EIF4A3|ELAVL1|FASTK|FUS|FXR1|FXR2|HNRNPA0|HNRNPAB|HNRNPD|HNRNPU|KHSRP|LSM1|MAGOH|MAGOHB|NPM1|NT5C3B|PABPC4|PAIP1|PCBP4|PIAS4|POLR2G|RBM38|RBM8A|SERBP1|SRSF1|SYNCRIP|TARDBP|THRAP3|VIM|YBX1|YBX3|YTHDF1	Cer	Epicardial fat cells	GOBP
GOBP_REGULATION_OF_MRNA_METABOLIC_PROCESS	2.61223e-05	0.00086736	0.57561	-0.403299	-1.64057	257	AHCYL1|AKT1|APEX1|C1QBP|CAPRIN1|CARHSP1|CCNB1|CDK11A|CNOT7|CSDE1|DAZAP1|DDX5|DHX9|E2F1|EIF4A3|ELAVL1|FASTK|FUS|FXR1|FXR2|HNRNPA0|HNRNPA1|HNRNPAB|HNRNPD|HNRNPK|HNRNPU|JMJD6|KHDRBS1|KHSRP|LARP7|LSM1|MAGOH|MAGOHB|NCBP1|NCBP2|NCL|NPM1|NT5C3B|PABPC4|PAIP1|PCBP4|PIAS4|POLR2G|PRDX6|PRMT5|PRPF19|PTBP1|PUF60|RBM15B|RBM23|RBM3|RBM38|RBM39|RBM4|RBM42|RBM8A|RBMX|RBMXL1|RNPS1|SAFB|SAP18|SERBP1|SF1|SLTM|SNRNP70|SNW1|SON|SRRM1|SRSF1|SRSF10|SRSF2|SRSF3|SRSF4|SRSF6|SRSF7|SRSF8|SRSF9|SYNCRIP|TAF15|TARDBP|THRAP3|TRA2B|U2AF2|UPF1|VIM|YBX1|YBX3|YTHDF1	Cer	Epicardial fat cells	GOBP
GOBP_REGULATION_OF_MRNA_PROCESSING	3.28317e-09	2.55192e-07	0.774939	-0.562391	-2.11946	117	AHCYL1|ARGLU1|C1QBP|CCNB1|CDK11A|DAZAP1|DDX5|DHX36|DHX9|EXOSC10|HNRNPA1|HNRNPK|HNRNPU|JMJD6|KHDRBS1|LARP7|MAGOH|MAGOHB|NCBP1|NCBP2|NCL|NPM1|PCBP4|PRDX6|PRMT5|PRPF19|PTBP1|PUF60|RBM15B|RBM23|RBM3|RBM39|RBM4|RBM42|RBM8A|RBMX|RBMXL1|RNPS1|SAFB|SAP18|SF1|SLTM|SNRNP70|SNW1|SON|SRRM1|SRSF10|SRSF2|SRSF3|SRSF4|SRSF6|SRSF7|SRSF8|SRSF9|THRAP3|TRA2B|U2AF2|UPF1|WDR77	Cer	Epicardial fat cells	GOBP
GOBP_REGULATION_OF_MRNA_SPLICING_VIA_SPLICEOSOME	1.71667e-08	1.15118e-06	0.733762	-0.595318	-2.18295	96	C1QBP|DAZAP1|DDX5|HNRNPK|HNRNPU|JMJD6|KHDRBS1|LARP7|MAGOH|NCL|NPM1|PCBP4|PRDX6|PRMT5|PRPF19|PTBP1|PUF60|RBM15B|RBM23|RBM3|RBM39|RBM42|RBM8A|RBMX|RBMXL1|RNPS1|SAP18|SF1|SNRNP70|SNW1|SON|SRRM1|SRSF10|SRSF2|SRSF3|SRSF4|SRSF6|SRSF7|SRSF8|SRSF9|THRAP3|TRA2B|U2AF2	Cer	Epicardial fat cells	GOBP
GOBP_REGULATION_OF_MULTICELLULAR_ORGANISM_GROWTH	0.775154	0.901709	0.0129279	-0.246243	-0.811829	49	AFG3L2|EZR|GAMT|GNAS|GPAT4|HDAC3|HSF1|HTRA2|IGF2|PPIB|SOCS2|SOD1|ZMPSTE24	Cer	Epicardial fat cells	GOBP
GOBP_REGULATION_OF_MUSCLE_ADAPTATION	0.662566	0.845843	0.0147173	-0.258504	-0.885961	61	BECN1|G6PD|GLRX3|GSK3A|MTPN|PARP1|PARP2|STUB1|TNFRSF1A|TNNI1|TNNT1|YY1	Cer	Epicardial fat cells	GOBP
GOBP_REGULATION_OF_MUSCLE_CELL_DIFFERENTIATION	0.820087	0.931326	0.0103242	-0.220088	-0.816361	104	AKIRIN2|DNMT1|EFEMP2|EZH2|G6PD|GSK3A|HDAC3|IGF2|MAPK12|MSX1|NACA|PARP2|PTBP1|RBM38|RBM4|SRF|TARBP2|XBP1|YBX1|YY1	Cer	Epicardial fat cells	GOBP
GOBP_REGULATION_OF_MUSCLE_CONTRACTION	0.00371978	0.0387156	0.265217	-0.417709	-1.54938	104	ADA|ANXA6|ATP1A1|ATP2B1|BIN1|C12orf57|CALM1|CALM2|CALM3|CNN1|DAPK3|DSC2|DSP|FKBP1A|FKBP1B|GRK2|GSTO1|HSP90AA1|MYL9|NPNT|ORMDL3|PKP2|PRKACA|RHOA|SOD1|SRF|SRI|STUB1|TNNI1|TNNT1|TPM1	Cer	Epicardial fat cells	GOBP
GOBP_REGULATION_OF_MUSCLE_HYPERTROPHY	0.401483	0.670446	0.0227479	-0.317801	-1.04125	47	BECN1|G6PD|GLRX3|GSK3A|MTPN|PARP1|PARP2|STUB1|TNFRSF1A|YY1	Cer	Epicardial fat cells	GOBP
GOBP_REGULATION_OF_MUSCLE_ORGAN_DEVELOPMENT	0.360101	0.632491	0.025495	-0.361083	-1.07689	29	IGF2|LUC7L|MTPN|NACA|YBX3	Cer	Epicardial fat cells	GOBP
GOBP_REGULATION_OF_MUSCLE_SYSTEM_PROCESS	0.0327811	0.157239	0.0849239	-0.3468	-1.34892	155	ADA|ANXA6|ATP1A1|ATP2B1|BECN1|BIN1|C12orf57|CALM1|CALM2|CALM3|CNN1|DAPK3|DSC2|DSP|FKBP1A|FKBP1B|G6PD|GLRX3|GRK2|GSK3A|GSTO1|HSP90AA1|MTPN|MYL9|NPNT|PARP1|PARP2|PKP2|PRKACA|RHOA|SLN|SOD1|SRF|SRI|STUB1|TNFRSF1A|TNNI1|TNNT1|TPM1|YY1	Cer	Epicardial fat cells	GOBP
GOBP_REGULATION_OF_MYELINATION	0.338684	0.61908	0.0420199	0.296498	1.06153	36	CDK18|EIF2AK3|FIG4|JAM2|KIF14|LPIN1|PARD3|PTPRZ1|QKI|RARB|WASF3	Cer	Epicardial fat cells	GOBP
GOBP_REGULATION_OF_MYELOID_CELL_APOPTOTIC_PROCESS	0.534254	0.77356	0.0294678	0.31009	0.94172	19	ADAM17|BCL2|ITPKB|NF1|PIK3CB|STAT5B	Cer	Epicardial fat cells	GOBP
GOBP_REGULATION_OF_MYELOID_CELL_DIFFERENTIATION	0.953268	0.994	0.00713183	-0.18988	-0.730185	140	BRD1|CEBPB|CTNNBIP1|EIF6|FADD|FAM210B|FOS|GPR137|HAX1|HMGB1|HMGB3|HSF1|HSPA9|KLF13|PAF1|PRKDC|PRMT1|PRXL2A|TRIB1|ZFPM1	Cer	Epicardial fat cells	GOBP
GOBP_REGULATION_OF_MYELOID_LEUKOCYTE_DIFFERENTIATION	0.836906	0.938827	0.02894	0.19923	0.833983	74	CDK6|CEACAM1|CREB1|FBXW7|GPR137B|NF1|NOTCH2|PPP3CA|PRDM16|PRKCA|QKI|RB1|RPTOR|RUNX1|TMEM178A|UBASH3B	Cer	Epicardial fat cells	GOBP
GOBP_REGULATION_OF_MYELOID_LEUKOCYTE_MEDIATED_IMMUNITY	0.571687	0.796728	0.0184773	-0.318417	-0.926023	26	DDX1|DDX21|DHX36|HLA-E|MAVS|PDPK1|SPHK2|STX4|STXBP2|VAMP8	Cer	Epicardial fat cells	GOBP
GOBP_REGULATION_OF_MYOBLAST_DIFFERENTIATION	0.346731	0.622804	0.0248657	-0.320569	-1.07372	54	ACTB|ACTL6A|AKIRIN1|BRD7|BTG1|DDIT3|FLOT2|KAT5|LRRC8A|SMARCA4|SMARCB1|SMARCD1|SMARCD2|SMARCE1|SOX4|SRA1|TBX3|XKR8	Cer	Epicardial fat cells	GOBP
GOBP_REGULATION_OF_MYOTUBE_DIFFERENTIATION	0.712079	0.871531	0.0156017	-0.296238	-0.829308	22	NACA|XBP1	Cer	Epicardial fat cells	GOBP
GOBP_REGULATION_OF_NATURAL_KILLER_CELL_ACTIVATION	0.868184	0.958731	0.021582	0.232269	0.729718	21	AXL|HAVCR2|JAK2|MICA|PIBF1|STAT5B|TOX|ZBTB1	Cer	Epicardial fat cells	GOBP
GOBP_REGULATION_OF_NATURAL_KILLER_CELL_MEDIATED_IMMUNITY	0.990578	0.999662	0.0107914	-0.179215	-0.501706	22	CRK|LAMP1|SERPINB9	Cer	Epicardial fat cells	GOBP
GOBP_REGULATION_OF_NERVOUS_SYSTEM_DEVELOPMENT	0.109797	0.333191	0.179054	0.216299	1.10556	328	ADGRB3|ADNP|APPL2|ARMCX5-GPRASP2|ATXN1|BCL11A|BHLHE40|BMPR1A|BMPR2|BRAF|BRINP1|CDH4|CDK18|CDKL5|CERS2|CLSTN2|CTNNA1|DCC|DIP2B|DISC1|DOCK7|EEF2K|EFNA5|EIF2AK3|EPHB1|EPHB2|FBXW8|FGF13|FIG4|FSTL4|FZD3|GOLGA4|GRID2|HLTF|HMGA2|HMGB2|ID2|IL1RAP|IQSEC2|JAM2|KIF14|LDLR|LINGO2|LPIN1|LRP8|LRRC4B|LRRN1|LRRTM3|MACF1|MAN2A1|MAP2K1|NF1|NF2|NFATC4|NIN|NLGN2|NOTCH1|NPTN|NRXN1|NTRK3|NUMB|PARD3|PARP6|PLAG1|PLXNC1|PPP3CA|PRKCA|PRKCH|PRKCI|PROX1|PRTG|PSEN1|PTEN|PTPRZ1|QKI|RAPGEF2|RARB|RB1|REST|RGS14|ROBO2|SHANK3|SLITRK4|SLITRK5|SMURF1|SORL1|SOX11|SPEN|STAU2|SYNGAP1|TBC1D24|TENM4|TIAM1|TIAM2|TRAK1|TRIM46|UFL1|WASF3|YAP1|ZEB2|ZFYVE27	Cer	Epicardial fat cells	GOBP
GOBP_REGULATION_OF_NERVOUS_SYSTEM_PROCESS	0.000283333	0.00556897	0.498493	0.429182	1.79221	73	ABAT|ATPSCKMT|CDK18|CELF4|CHRNA7|DLG4|EIF2AK3|FGF12|FIG4|GRIN2D|HTR2C|ITGA2|JAM2|LPIN1|NLGN2|NLGN4X|NRXN1|PARD3|PRKN|PTEN|QKI|RIMS2|ROCK2|SHANK3|SSH1|TBC1D24|TENM4|TMEM108|UNC13B|WASF3|ZFHX2|ZMYND8	Cer	Epicardial fat cells	GOBP
GOBP_REGULATION_OF_NEURAL_PRECURSOR_CELL_PROLIFERATION	0.660236	0.844746	0.014638	-0.257148	-0.891198	66	FLNA|GNAI2|ILK|ITGB1|MDK|NES|RHOA	Cer	Epicardial fat cells	GOBP
GOBP_REGULATION_OF_NEUROBLAST_PROLIFERATION	0.693738	0.859835	0.0268718	0.249082	0.867888	32	DISC1|FZD3|NF1|PROX1	Cer	Epicardial fat cells	GOBP
GOBP_REGULATION_OF_NEUROGENESIS	0.922876	0.983251	0.0523648	0.172802	0.870419	275	ADNP|APPL2|ARMCX5-GPRASP2|ATXN1|BCL11A|BHLHE40|BMPR1A|BMPR2|BRAF|BRINP1|CDH4|CDKL5|CTNNA1|DCC|DIP2B|DISC1|DOCK7|EEF2K|EFNA5|EPHB2|FBXW8|FGF13|FSTL4|FZD3|GOLGA4|HLTF|HMGA2|HMGB2|ID2|LDLR|LRP8|MACF1|MAN2A1|MAP2K1|NF1|NF2|NFATC4|NIN|NOTCH1|NPTN|NTRK3|NUMB|PARP6|PLAG1|PLXNC1|PPP3CA|PRKCH|PRKCI|PROX1|PRTG|PSEN1|PTEN|PTPRZ1|QKI|RAPGEF2|RB1|REST|RGS14|ROBO2|SHANK3|SMURF1|SORL1|SOX11|SPEN|STAU2|SYNGAP1|TBC1D24|TENM4|TIAM1|TIAM2|TRAK1|TRIM46|UFL1|YAP1|ZEB2|ZFYVE27	Cer	Epicardial fat cells	GOBP
GOBP_REGULATION_OF_NEURONAL_SYNAPTIC_PLASTICITY	0.219948	0.493585	0.0338599	-0.367196	-1.17653	42	APOE|DBN1|FXR1|FXR2|HRAS|RAB8A|RAC1	Cer	Epicardial fat cells	GOBP
GOBP_REGULATION_OF_NEURON_APOPTOTIC_PROCESS	0.106148	0.32624	0.0449612	-0.307582	-1.21854	186	AIFM1|AIMP2|AKT1|AKT1S1|ATF4|BACE1|BAX|BBC3|CASP3|CASP6|CDK5|CEBPB|CLU|EGLN2|FIS1|G6PD|GCLM|GRINA|GRN|GSK3A|HDAC3|HRAS|HTRA2|JUN|MAP3K11|MCL1|MDK|MMP2|NAE1|NES|NSMF|PARK7|PARP1|PINK1|PYCR1|RHOA|SET|SNX6|SOD1|THAP11|TYRO3|UBB|UCP2|VEGFB|ZPR1	Cer	Epicardial fat cells	GOBP
GOBP_REGULATION_OF_NEURON_DIFFERENTIATION	0.988543	0.99965	0.00657044	-0.173301	-0.66317	134	BIN1|CALR|CTDSP1|EIF4G1|FUOM|HES1|HMG20B|ITGB1|LIN28A|LSM1|MMD|PTBP1|RAC1|RAC3|RHOA|SFRP2|SOCS2|TCF3|YWHAG|YWHAH	Cer	Epicardial fat cells	GOBP
GOBP_REGULATION_OF_NEURON_MIGRATION	0.089582	0.296019	0.0866888	0.351527	1.30708	42	ADAM17|ARHGEF2|CTNNA2|CUL5|ERBB4|GPR173|KIF20B|LRIG2|NEXMIF|NIPBL|NRG3|RAPGEF2|SOCS7|SRGAP2|SRGAP2C|STAT3|TBC1D24|ULK4|ZNF609	Cer	Epicardial fat cells	GOBP
GOBP_REGULATION_OF_NEURON_PROJECTION_DEVELOPMENT	0.0570902	0.224941	0.260821	0.224284	1.15574	350	ABL1|ABL2|ADAM17|ADCY6|ADGRB3|ADNP|ARHGAP35|ARMCX5-GPRASP2|ATF1|ATP1B2|AVIL|BCL11A|BMPR1A|BMPR2|BRAF|CAMK1D|CAMK2G|CAMSAP2|CBFA2T2|CCDC88A|CDH4|CDKL5|CERS2|CFLAR|COBL|CTNNA2|DCC|DIP2B|DISC1|DTNBP1|EEF2K|EFHC2|EFNA5|EP300|EPHA3|EPHB2|FAT3|FBXW8|FGF13|FIG4|FSTL4|FUT9|GAK|GOLGA4|GRID2|GSK3B|KANK1|KAT2B|KIDINS220|KIF13B|KNDC1|KREMEN1|LPAR1|LRIG2|LRP8|MACF1|MAGI2|MAP2K1|MAP6|MARK1|MDM2|MINAR1|MYCBP2|NCK1|NDNF|NEDD4|NEDD4L|NEGR1|NEO1|NFATC4|NIN|NPTN|NR2F1|NRCAM|NTRK3|PAK1|PAK3|PARP6|PDLIM5|PLXNC1|POU3F2|PPFIA2|PPP3CA|PRAG1|PRKCI|PSEN1|PTEN|PTK7|PTPN9|PTPRF|PTPRG|PUM2|RAPGEF1|RAPGEF2|RETREG3|ROBO2|RTN4IP1|SERPINI1|SETX|SHANK3|SMURF1|SNAP25|SPOCK1|STAU2|SYNGAP1|TANC2|TBC1D24|TENM3|THOC2|TIAM1|TIAM2|TOX|TRAK1|TRIM46|ULK4|VLDLR|WASHC5|ZDHHC15|ZEB2|ZFYVE27	Cer	Epicardial fat cells	GOBP
GOBP_REGULATION_OF_NEURON_PROJECTION_REGENERATION	0.283621	0.565035	0.0436088	0.34286	1.11661	24	ADAM17|BRAF|KREMEN1|LRIG2|MAP2K1|NEO1|NTRK3|PUM2	Cer	Epicardial fat cells	GOBP
GOBP_REGULATION_OF_NEUROTRANSMITTER_RECEPTOR_LOCALIZATION_TO_POSTSYNAPTIC_SPECIALIZATION_MEMBRANE	0.493966	0.744869	0.0303666	0.333891	0.965275	16	ADAM10|GPC4|GPC6|IQSEC2|MAP2K1|OGT|TMEM108	Cer	Epicardial fat cells	GOBP
GOBP_REGULATION_OF_NEUROTRANSMITTER_SECRETION	0.152683	0.404116	0.0703574	0.296208	1.18591	59	BRAF|CACNB4|CASK|FBXL20|MCTP2|MICU3|NF1|PPFIA2|PPP3CA|PRKN|RAB3GAP1|RAB5A|SNCA|STXBP5	Cer	Epicardial fat cells	GOBP
GOBP_REGULATION_OF_NEUROTRANSMITTER_TRANSPORT	0.220231	0.493895	0.0596578	0.272998	1.12531	68	BRAF|CACNB4|CASK|FBXL20|GPM6B|MCTP2|MICU3|NF1|PPFIA2|PPP3CA|PRKN|RAB3GAP1|RAB5A|SNCA|STXBP5	Cer	Epicardial fat cells	GOBP
GOBP_REGULATION_OF_NEUTROPHIL_CHEMOTAXIS	0.0207845	0.11949	0.1245	-0.584409	-1.59879	20	C1QBP|MDK|PERP|RAC1	Cer	Epicardial fat cells	GOBP
GOBP_REGULATION_OF_NEUTROPHIL_MIGRATION	0.026938	0.138834	0.106711	-0.523445	-1.53845	27	C1QBP|MDK|PERP|RAC1|RAC3|RTN4	Cer	Epicardial fat cells	GOBP
GOBP_REGULATION_OF_NITRIC_OXIDE_METABOLIC_PROCESS	0.0173729	0.107636	0.129547	-0.477703	-1.5475	44	AKT1|APOE|DDAH2|DYNLL1|HSP90AA1|HSP90AB1|KHSRP|KLF2|RAC1|SELENOS	Cer	Epicardial fat cells	GOBP
GOBP_REGULATION_OF_NON_CANONICAL_NF_KAPPAB_SIGNAL_TRANSDUCTION	0.0715054	0.260992	0.0608925	-0.389543	-1.34313	64	DDX3X|EZR|HMGB1|NDUFC2|PRDX1|RHOA|RPS3|TRIP6|VCP	Cer	Epicardial fat cells	GOBP
GOBP_REGULATION_OF_NON_CANONICAL_WNT_SIGNALING_PATHWAY	0.129819	0.369675	0.0658886	0.406223	1.29271	22	ABL1|ANKRD6|DKK1|IFT80|MKS1|MLLT3|NPHP3|PLEKHA4|RNF213|TIAM1|WNT5B|ZNRF3	Cer	Epicardial fat cells	GOBP
GOBP_REGULATION_OF_NOTCH_SIGNALING_PATHWAY	0.037831	0.172626	0.151813	0.32415	1.3569	74	AAK1|ADAM10|BCL6|BMP2K|CBFA2T2|CD46|EPN2|FBXW7|GALNT11|HERC2|JAG1|NOTCH1|NOTCH2NLA|NOTCH2NLC|PRAG1|PRKCI|ROBO2|SREBF2|STAT3|TGFB2|TM2D3|TSPAN5|WWP2|YAP1	Cer	Epicardial fat cells	GOBP
GOBP_REGULATION_OF_NUCLEAR_DIVISION	0.0242521	0.13183	0.101902	-0.379945	-1.41701	108	ANAPC11|AURKA|AURKAIP1|AURKB|BIRC5|BUB3|CALR|CCDC8|CCNB1|CDC42|CDCA8|CENPF|CHEK1|DAPK3|DUSP1|DYNC1LI1|FBXW5|IGF2|IK|MAD2L1|MAD2L2|MSX1|NFE2L1|NME6|NUP62|NUSAP1|PDXP|PIN1|PRMT5|RCC1|SPDL1|TEX14|TPR|UBE2B|XRCC3|ZWILCH|ZWINT	Cer	Epicardial fat cells	GOBP
GOBP_REGULATION_OF_NUCLEAR_TRANSCRIBED_MRNA_CATABOLIC_PROCESS_DEADENYLATION_DEPENDENT_DECAY	0.197049	0.464443	0.0376303	-0.435093	-1.23004	23	CNOT7|CSDE1|DHX36|DHX9|HNRNPD|HNRNPU|PABPC1|PAIP1|SYNCRIP|YBX1|ZFP36L2	Cer	Epicardial fat cells	GOBP
GOBP_REGULATION_OF_NUCLEAR_TRANSCRIBED_MRNA_POLY_A_TAIL_SHORTENING	0.177245	0.439552	0.0537294	0.441599	1.25357	15	CNOT1|CPEB3|TENT4A|TENT4B|TNRC6A|TNRC6B|TNRC6C|ZFP36	Cer	Epicardial fat cells	GOBP
GOBP_REGULATION_OF_NUCLEOBASE_CONTAINING_COMPOUND_TRANSPORT	0.247569	0.522968	0.0336531	-0.45981	-1.19259	16	DDX39A|DHX9|KHDRBS1|NCBP2|TPR	Cer	Epicardial fat cells	GOBP
GOBP_REGULATION_OF_NUCLEOCYTOPLASMIC_TRANSPORT	0.0302542	0.150138	0.0913213	-0.377078	-1.39867	104	AAAS|ANP32B|BAG3|CDK5|DDX39A|DHX9|DMAP1|EI24|EMD|FAM76B|FLNA|FRAT2|HDAC3|HSP90AA1|HYAL2|IER3|KHDRBS1|NCBP2|PARK7|PIK3R2|PKIG|PPM1A|PRKACA|RAN|RANGAP1|RBM22|RBM4|SIRT6|SIRT7|TARDBP|TPR|TRIM28|XBP1|YWHAB|YWHAE|ZPR1	Cer	Epicardial fat cells	GOBP
GOBP_REGULATION_OF_NUCLEOTIDE_BIOSYNTHETIC_PROCESS	0.203374	0.473199	0.0374962	-0.462247	-1.23386	18	ATP5IF1|DNAJC30|NDUFC2|PARP1|PINK1|TMSB4X|VCP	Cer	Epicardial fat cells	GOBP
GOBP_REGULATION_OF_NUCLEOTIDE_EXCISION_REPAIR	0.0341215	0.161852	0.0945555	-0.514896	-1.51333	27	ACTB|ACTL6A|BCL7A|BCL7B|BCL7C|BRD7|DPF2|HMGB1|SMARCA4|SMARCB1|SMARCD1|SMARCD2|SMARCE1	Cer	Epicardial fat cells	GOBP
GOBP_REGULATION_OF_NUCLEOTIDE_METABOLIC_PROCESS	0.268811	0.547549	0.0288857	-0.327639	-1.12763	63	ARL2|ATP5IF1|DNAJC30|EIF6|FIS1|JMJD8|NDUFC2|PARP1|PINK1|PPP2CA|PRKACA|SIRT6|TMSB4X|UCHL1|VCP	Cer	Epicardial fat cells	GOBP
GOBP_REGULATION_OF_OLIGODENDROCYTE_DIFFERENTIATION	0.653486	0.842504	0.016511	-0.299391	-0.870692	26	HES1|MDK|PRMT5|TMEM98|WDR1	Cer	Epicardial fat cells	GOBP
GOBP_REGULATION_OF_ORGANELLE_ASSEMBLY	0.346505	0.622804	0.0767245	0.208267	1.03109	227	ALMS1|ARHGEF9|ATG5|ATM|BBS4|CCDC88A|CCP110|CDK5RAP2|CDKL5|CEP135|CEP97|CNOT2|CNOT6L|DYNC2LI1|EPHB2|EVI5|GSK3B|HSPA1A|HSPA1B|IFT140|IFT88|IL1RAP|INTU|KAT2B|KIF24|LATS1|LRRC4B|MAK|MARK4|MTM1|MTMR3|ODF2L|PAN3|PDCD6IP|PIKFYVE|PIP4K2A|PRKAA1|PRKAA2|RAB11FIP3|RAB3GAP1|RAB3GAP2|RAB5A|RABGAP1|SCFD1|SDCCAG8|SENP6|SNX30|SPICE1|STIL|STX18|SYNE2|TAPT1|TBC1D12|TBC1D19|TBC1D22A|TBC1D22B|TBC1D24|TBC1D30|TBC1D5|TBC1D9B|TMEM39A|TTBK2|USP6NL|WDPCP|WDR44|YAP1	Cer	Epicardial fat cells	GOBP
GOBP_REGULATION_OF_ORGANIC_ACID_TRANSPORT	0.80978	0.925726	0.0128835	-0.250998	-0.77714	35	AKT1|ARL6IP1|FIS1|ITGB1|REPIN1|SEPTIN2|SLC38A2	Cer	Epicardial fat cells	GOBP
GOBP_REGULATION_OF_ORGAN_GROWTH	0.873258	0.96247	0.0105463	-0.218815	-0.758348	66	AKT1|BASP1|CCNB1|G6PD|GSK3A|IGF2|PARP2|RBP4|SOD1|YBX3|YY1	Cer	Epicardial fat cells	GOBP
GOBP_REGULATION_OF_OSSIFICATION	0.0101196	0.0749113	0.310777	0.330124	1.43036	89	ACVR1|ACVR2A|ADGRG6|BCL2|BCOR|BMP2K|BMPR1A|BMPR1B|CCDC134|CHSY1|GPM6B|INTU|KREMEN1|MAPK14|NIPBL|PBX1|RBPJ|RFLNA|RUNX2|S1PR1|SETD2|SLC20A2|SLC8A1|SMAD2|SMAD6|SOX11|ZBTB16	Cer	Epicardial fat cells	GOBP
GOBP_REGULATION_OF_OSTEOBLAST_DIFFERENTIATION	0.929067	0.985549	0.0300569	0.181655	0.803297	101	ACVR1|ACVR2A|ACVR2B|AXIN2|BMPR1A|BMPR1B|BMPR2|CDK6|CRIM1|FGFR2|GLI3|GSK3B|ID2|JAG1|LIMD1|LRP5|MEF2C|NOCT|NOTCH1|PPARG|PPP3CA|PRMT3|PTCH1|PTEN|PTK2|REST|RUNX2|SMAD6|SMOC1|SOX11|SUCO|SUFU|TRPM4|TWSG1|VEGFA|YAP1	Cer	Epicardial fat cells	GOBP
GOBP_REGULATION_OF_OSTEOBLAST_PROLIFERATION	0.48987	0.741926	0.0311681	0.314575	0.973424	20	ABL1|AXIN2|BCL2|EIF2AK2|FGFR2|ITGAV|LRP5|MN1|NF2|NPR3	Cer	Epicardial fat cells	GOBP
GOBP_REGULATION_OF_OSTEOCLAST_DIFFERENTIATION	0.653657	0.842504	0.0289219	0.245304	0.896049	39	CREB1|FBXW7|GPR137B|NF1|NOTCH2|PPP3CA|RPTOR|TMEM178A|UBASH3B|ZNF675	Cer	Epicardial fat cells	GOBP
GOBP_REGULATION_OF_OXIDATIVE_PHOSPHORYLATION	0.00102373	0.0155982	0.45506	-0.714149	-1.87901	17	DNAJC15|PINK1|PPIF|RHOA|TMEM135|UQCC2|VCP	Cer	Epicardial fat cells	GOBP
GOBP_REGULATION_OF_OXIDATIVE_STRESS_INDUCED_INTRINSIC_APOPTOTIC_SIGNALING_PATHWAY	0.00059615	0.0102475	0.477271	-0.609606	-1.87741	34	AKT1|ATF4|BAG5|HSPB1|HTRA2|MCL1|MMP2|P4HB|PARK7|PARP1|PINK1|PPIA|PYCR1|RACK1|SFPQ|SOD1	Cer	Epicardial fat cells	GOBP
GOBP_REGULATION_OF_OXIDOREDUCTASE_ACTIVITY	0.554942	0.78478	0.0195769	-0.348615	-0.930545	18	COX17|NT5DC2|PRDX5	Cer	Epicardial fat cells	GOBP
GOBP_REGULATION_OF_P38MAPK_CASCADE	0.624815	0.828564	0.016869	-0.295175	-0.892807	31	DSC2|EZR|GADD45A|PRMT1	Cer	Epicardial fat cells	GOBP
GOBP_REGULATION_OF_PATTERN_RECOGNITION_RECEPTOR_SIGNALING_PATHWAY	0.0241207	0.131358	0.10035	-0.362395	-1.39102	138	ABHD17A|ABHD8|AKT1|APPL1|AURKB|BANF1|C1QBP|CPTP|CYBA|DDX3X|FLOT2|GDI1|GPATCH3|GPR108|GPS2|HMGB1|HSP90B1|HSPA8|LRCH4|LRRC14|MYD88|NAGK|NFKBIL1|NOP53|NPLOC4|PARP1|PCBP2|PDPK1|PLCG2|PPP2CA|PRKDC|RTN4|SPSB3|SQSTM1|TARBP2|TAX1BP1|TKFC|TRIM11|TRIM65|TSPAN6|TYRO3|UFD1|YWHAE|ZCCHC3|ZDHHC12|ZDHHC18	Cer	Epicardial fat cells	GOBP
GOBP_REGULATION_OF_PEPTIDASE_ACTIVITY	0.00618263	0.055064	0.232057	-0.649449	-1.70878	17	GAPDH|GRN|PRELID1|PSENEN|SERPINB1|SERPINB9|SVBP|TIMP1|UBXN1|VCP	Cer	Epicardial fat cells	GOBP
GOBP_REGULATION_OF_PEPTIDE_TRANSPORT	0.0413114	0.1816	0.0764929	-0.355812	-1.35273	125	AIMP1|BAD|DYNLL1|ENY2|FGA|FGB|FGG|FKBP1B|GLUD1|GNAS|LRRC8A|MIDN|MPC2|ORAI1|PHPT1|PIM3|PRKACA|PSMD9|RAC1|RBP4|SIRT6|SOX4|SREBF1|SRI|TARDBP|UCP2|UQCC2	Cer	Epicardial fat cells	GOBP
GOBP_REGULATION_OF_PEPTIDYL_SERINE_PHOSPHORYLATION	0.4834	0.738708	0.0213021	-0.349171	-0.98713	23	AKT1|GADD45A|MAD2L2|NT5DC2|PDCD10|PFN2	Cer	Epicardial fat cells	GOBP
GOBP_REGULATION_OF_PEPTIDYL_TYROSINE_PHOSPHORYLATION	0.859918	0.954492	0.0110911	-0.225337	-0.760383	56	ARL2BP|CHMP6|CNOT7|EFNA1|EPHA7|HES1|PDCL3|RAP2B|SFRP2|SNX6|SOCS4|TSG101|UNC119|VEGFB|VPS25|ZGPAT	Cer	Epicardial fat cells	GOBP
GOBP_REGULATION_OF_PERK_MEDIATED_UNFOLDED_PROTEIN_RESPONSE	0.405641	0.673418	0.024879	-0.408484	-1.04346	15	AKT1|ATAD3A|DDRGK1|HSPA5|PPP1R15A	Cer	Epicardial fat cells	GOBP
GOBP_REGULATION_OF_PEROXISOME_PROLIFERATOR_ACTIVATED_RECEPTOR_SIGNALING_PATHWAY	0.0446357	0.191389	0.0850801	-0.577703	-1.49836	16	CITED2|FABP5|GPS2|JUND|STUB1	Cer	Epicardial fat cells	GOBP
GOBP_REGULATION_OF_PH	0.200938	0.470689	0.033782	-0.330033	-1.17661	79	ATP5F1B|ATP6AP1|ATP6V0B|ATP6V0C|ATP6V0D1|ATP6V0E1|ATP6V1D|ATP6V1F|GRN|LAMP1|RNASEK	Cer	Epicardial fat cells	GOBP
GOBP_REGULATION_OF_PHAGOCYTOSIS	0.0069863	0.060033	0.202499	-0.479314	-1.61127	55	AHSG|APOA1|APOA2|APPL1|CALR|CNN2|CSK|CYBA|HMGB1|LMAN2|LYAR|PLCG2|PRKACA|RACK1|SNX3|SOD1|SYT11	Cer	Epicardial fat cells	GOBP
GOBP_REGULATION_OF_PHOSPHOLIPID_METABOLIC_PROCESS	0.612889	0.822637	0.0174489	-0.307596	-0.894555	26	ACSL3|APOC1|APOC2|DNAJC19|XBP1	Cer	Epicardial fat cells	GOBP
GOBP_REGULATION_OF_PHOSPHORUS_METABOLIC_PROCESS	0.0417012	0.18278	0.0705397	-0.292649	-1.22866	447	ACSL3|AIDA|AKT1|AKT1S1|ANKLE2|ANTKMT|APOC1|APOC2|APOE|ARL2|ARL2BP|ATP5IF1|BCCIP|CCNG1|CCNK|CDC37|CDK2AP1|CDKN1C|CLSPN|CNOT7|COPS8|DDRGK1|DNAJA1|DNAJC19|DNAJC30|DUSP1|DYNLL1|EIF6|EZH2|FBLN1|FIS1|FKBP8|FN1|GADD45A|GSK3A|GSKIP|HDAC3|HERC5|HES1|HNRNPU|HSPB1|IER3|IGBP1|JMJD8|JTB|MAD2L2|MAP2K2|MAP3K11|MCM7|MIDN|MLST8|MMD|MYDGF|NDUFC2|NOP53|NPM1|NT5DC2|PARP1|PDCD10|PDCL3|PDGFA|PFN2|PIN1|PINK1|PPIA|PPP2CA|PRKACA|PRKDC|PYCARD|RAC1|RACK1|RALBP1|RAP2B|RHOA|RTRAF|SESN2|SFRP2|SIRT6|SNF8|SNX6|STK11|SYAP1|TAF7|TARBP2|TARDBP|TERF2IP|TMSB4X|TRAF4|TRIB1|TRIM27|UCHL1|VCP|VEGFB|VPS25|XBP1|XRCC5|XRCC6|YWHAG|ZBED3|ZNF622	Cer	Epicardial fat cells	GOBP
GOBP_REGULATION_OF_PHOSPHORYLATION	0.0437182	0.189022	0.069641	-0.301586	-1.24938	339	AIDA|AKT1|AKT1S1|ANKLE2|APOE|ARL2BP|BCCIP|BRAT1|CCNG1|CCNK|CDC37|CDK2AP1|CDKN1C|CDKN3|CLSPN|CNOT7|COPS8|DDRGK1|DNAJA1|DUSP1|DYNLL1|EZH2|FBLN1|FKBP8|FN1|GADD45A|GSKIP|HDAC3|HERC5|HES1|HGS|HNRNPU|HSPB1|JTB|MAD2L2|MAP2K2|MAP3K11|MCM7|MIDN|MMD|MYDGF|NOP53|NPM1|NT5DC2|PDCD10|PDCL3|PDGFA|PFN2|PIN1|PPIA|PRKDC|PSMD10|PYCARD|RAC1|RACK1|RALBP1|RAP2B|RHOA|RTRAF|SERTAD1|SESN2|SFRP2|SNF8|SNX6|STK11|SYAP1|TAF7|TARBP2|TARDBP|TERF2IP|TRAF4|TRIB1|TRIM27|TSG101|VEGFB|VPS25|XBP1|XRCC5|XRCC6|YWHAG|ZBED3|ZGPAT|ZNF622	Cer	Epicardial fat cells	GOBP
GOBP_REGULATION_OF_PLASMA_LIPOPROTEIN_PARTICLE_LEVELS	4.06161e-06	0.000177936	0.610527	-0.612585	-2.04	52	ABCA1|ABCG1|ACSL3|ANXA2|APOA1|APOA2|APOA4|APOB|APOC1|APOC2|APOC3|APOE|APOM|CNPY2|CSK|DGAT1|EHD1|HNRNPK|KHSRP|LDLRAP1|LPCAT3|LRPAP1|MYLIP|PLTP|PRKACA	Cer	Epicardial fat cells	GOBP
GOBP_REGULATION_OF_PLATELET_ACTIVATION	0.59784	0.811676	0.0294395	0.266047	0.918293	31	CEACAM1|GNAQ|JAK2|PRKCA|PRKCQ|PRKG1|PTPRJ	Cer	Epicardial fat cells	GOBP
GOBP_REGULATION_OF_PLATELET_AGGREGATION	0.0502359	0.207246	0.106409	0.473099	1.46396	20	CEACAM1|JAK2|PRKCA|PRKCQ|PRKG1	Cer	Epicardial fat cells	GOBP
GOBP_REGULATION_OF_PLATELET_DERIVED_GROWTH_FACTOR_RECEPTOR_SIGNALING_PATHWAY	0.00792566	0.0646916	0.269842	0.588309	1.75772	18	CBL|CBLB|LRIG2|LRP1|PHF14|PTPN12|PTPRJ|SNCA	Cer	Epicardial fat cells	GOBP
GOBP_REGULATION_OF_POLYSACCHARIDE_BIOSYNTHETIC_PROCESS	0.568765	0.794598	0.0183795	-0.312496	-0.925469	28	AKT1|GSK3A|IGF2|PPP1CA|SELENOS	Cer	Epicardial fat cells	GOBP
GOBP_REGULATION_OF_POLYSACCHARIDE_METABOLIC_PROCESS	0.328886	0.6117	0.0268332	-0.357363	-1.0951	33	AKT1|AKT2|AP2A1|CLTC|GSK3A|HMGB1|IGF2|INPP5K|PHKG2|PHLDA2|PPP1CA|PPP1R3B|PPP1R3F|SELENOS	Cer	Epicardial fat cells	GOBP
GOBP_REGULATION_OF_POSITIVE_CHEMOTAXIS	0.915187	0.980924	0.0123467	-0.248643	-0.654209	17	CREB3|VEGFB	Cer	Epicardial fat cells	GOBP
GOBP_REGULATION_OF_POSTSYNAPSE_ASSEMBLY	0.144969	0.393176	0.0430541	-0.397543	-1.26355	40	NAE1|NEDD8|RAC1|RAC3|RHOG|RTN4|UBE2M|VPS35	Cer	Epicardial fat cells	GOBP
GOBP_REGULATION_OF_POSTSYNAPSE_ORGANIZATION	0.375334	0.644399	0.021582	-0.277869	-1.0472	117	ABHD17A|AKT1|APOE|CAPRIN1|CDC42|CFL1|DBN1|NEDD8|RAC1|RTN4|UBE2M|VPS35	Cer	Epicardial fat cells	GOBP
GOBP_REGULATION_OF_POSTSYNAPTIC_DENSITY_ORGANIZATION	0.756416	0.895313	0.0151843	-0.302368	-0.784237	16	CFL1	Cer	Epicardial fat cells	GOBP
GOBP_REGULATION_OF_POSTSYNAPTIC_MEMBRANE_NEUROTRANSMITTER_RECEPTOR_LEVELS	0.146024	0.395097	0.0816849	0.265828	1.16344	95	ADAM10|ATAD1|ATG5|CACNG8|CBLB|CPT1C|DLG2|DLG4|EPS15|EPS8|ERBB4|ERBIN|GPC4|GPC6|GPHN|GRIP2|GRIPAP1|IQSEC2|MAP2K1|NUMB|OGT|OPHN1|PORCN|PPP3R1|PRKCI|PRKN|SACM1L|SHROOM4|SNX27|TFRC|TMEM108|ZDHHC2	Cer	Epicardial fat cells	GOBP
GOBP_REGULATION_OF_POSTSYNAPTIC_MEMBRANE_POTENTIAL	0.00309993	0.0340892	0.431708	0.381123	1.62392	81	ABAT|ATXN1|CELF4|CHRNA7|CUX2|DLG4|GABBR1|GABRA2|GABRB3|GRIA1|GRIA3|GRIA4|GRID2|GRIK1|GRIK5|GRIN2D|GSK3B|HCN1|KCNK1|MECP2|MEF2C|MET|MTMR2|NLGN1|NLGN2|NLGN4X|NRXN1|PPP3CA|PRKN|PTEN|RAB3GAP1|RIMS2|SHANK1|SHANK3|SNCA|SSH1|TBC1D24|TMEM108|TRPV1|UNC13B|ZMYND8	Cer	Epicardial fat cells	GOBP
GOBP_REGULATION_OF_POSTSYNAPTIC_NEUROTRANSMITTER_RECEPTOR_INTERNALIZATION	0.0372928	0.170967	0.123558	0.49815	1.51284	19	ATAD1|CBLB|EFNB2|LPAR1|MDM2|NRG1|NUMB|OPHN1|PPP3R1|RABEP1|SUSD4|SYT17	Cer	Epicardial fat cells	GOBP
GOBP_REGULATION_OF_POSTSYNAPTIC_SPECIALIZATION_ASSEMBLY	0.548136	0.782398	0.0284676	0.323524	0.935305	16	ABL1|ARHGEF9|GRID2|IL1RAP|LATS1|LRRC4B|PTPRS	Cer	Epicardial fat cells	GOBP
GOBP_REGULATION_OF_POST_TRANSLATIONAL_PROTEIN_MODIFICATION	1.03707e-06	4.92608e-05	0.643552	-0.441497	-1.77451	221	AIMP2|AKT1|BAG2|BAG5|BEX1|BEX2|BEX3|BMI1|CDK5|CENPS|CENPX|COPS2|COPS3|COPS6|COPS8|COPS9|DAXX|DCUN1D5|DDX3X|DNAJA1|DNAJA3|DNAJB2|FBXO2|GABARAP|GNL3|GNL3L|GPS1|GPS2|GSK3A|GTPBP4|HDAC3|HERPUD1|HMG20B|HSP90AA1|HSP90AB1|HSPA5|HSPBP1|ISG15|MAD2L1|MAD2L2|MTA1|NOP53|NPM1|NSMCE3|PARK7|PDCD6|PEF1|PHF23|PIAS4|PINK1|PPIA|PPIB|PSMD10|PTTG1IP|RASSF1|RBX1|RELA|RPL11|RPL23|RPL5|RPS2|RPS3|RPS7|SIAH2|SIRT7|SKP1|SQSTM1|STUB1|SVBP|TSPO|TSPYL5|U2AF2|UBB|UBE2B|UBE2L3|UBE2S|UBE2V1|UBE2V2|UBXN1|VCP|VPS28	Cer	Epicardial fat cells	GOBP
GOBP_REGULATION_OF_POTASSIUM_ION_TRANSMEMBRANE_TRANSPORT	0.346338	0.622804	0.0430067	0.283013	1.0594	44	ANK3|ATP1B2|CAB39|DPP10|DPP6|KCNIP1|KCNQ1|NEDD4|NEDD4L|STK39|VAMP2|WWP2	Cer	Epicardial fat cells	GOBP
GOBP_REGULATION_OF_POTASSIUM_ION_TRANSPORT	0.817334	0.930521	0.0120905	-0.237772	-0.786186	50	ATF4|CD63|FLNA|YWHAE	Cer	Epicardial fat cells	GOBP
GOBP_REGULATION_OF_PRESYNAPSE_ORGANIZATION	0.685126	0.856824	0.0259399	0.262639	0.863947	25	CACNA2D3|GPC4|IL1RAP|LRRC4B|LRRTM3|NLGN2|NRXN1|NTRK3|SNCA	Cer	Epicardial fat cells	GOBP
GOBP_REGULATION_OF_PROGRAMMED_NECROTIC_CELL_DEATH	0.623316	0.82754	0.0170781	-0.303021	-0.890607	27	AIFM1|CASP6|FADD|MUTYH|PARP1|RBCK1|SLC25A4|SPATA2|TSPO|YBX3	Cer	Epicardial fat cells	GOBP
GOBP_REGULATION_OF_PROTEASOMAL_PROTEIN_CATABOLIC_PROCESS	3.64955e-05	0.00114509	0.557332	-0.443352	-1.74124	171	AKT1|APOE|AURKA|BAG2|BAG5|BAG6|BCAP31|CLU|CSNK2A2|DDA1|DDRGK1|DNAJB2|DVL1|ELOB|GABARAP|GABARAPL2|GIPC1|GSK3A|HERPUD1|HSP90AB1|HSPBP1|KEAP1|NFE2L1|NOP53|NUB1|NUDT15|PARK7|PINK1|PRKACA|PSMC1|PSMC2|PSMC3|PSMC4|PSMC5|PSMD10|PSMD14|PSME1|PSME2|PSME3|RACK1|RAD23B|RBX1|RHBDF1|RPL11|SGTA|SIRT6|STUB1|SUMO2|SVIP|TAF9|TMEM259|TRIB1|UBB|UBQLN2|UBXN1|USP14|USP5|VCP|XBP1|ZFAND2A	Cer	Epicardial fat cells	GOBP
GOBP_REGULATION_OF_PROTEASOMAL_UBIQUITIN_DEPENDENT_PROTEIN_CATABOLIC_PROCESS	0.018381	0.110885	0.116711	-0.380856	-1.43392	116	AKT1|AURKA|BAG2|BAG5|BAG6|CLU|CSNK2A2|DDA1|DDRGK1|DNAJB2|DVL1|ELOB|GABARAP|GIPC1|GSK3A|HSP90AB1|HSPBP1|KEAP1|NOP53|NUB1|PARK7|PSMD10|RACK1|RAD23B|RBX1|RPL11|SIRT6|STUB1|SUMO2|TAF9|TRIB1|UBXN1|USP5|VCP|ZFAND2A	Cer	Epicardial fat cells	GOBP
GOBP_REGULATION_OF_PROTEIN_BINDING	0.0552668	0.219932	0.0703574	-0.410907	-1.38657	56	BAMBI|BAX|CTNNBIP1|DACT1|DNAJB2|GNL3L|GTF2F1|LDLRAP1|LRPAP1|MITD1|NES|PIN1|RACK1|RAN|RPL11|TLE5	Cer	Epicardial fat cells	GOBP
GOBP_REGULATION_OF_PROTEIN_CATABOLIC_PROCESS	2.81874e-05	0.000926931	0.57561	-0.389851	-1.60705	310	AKT1|ANXA2|APOE|AURKA|BAG2|BAG5|BAG6|BCAP31|CD81|CLU|CSNK2A2|CST3|DACT1|DDA1|DDRGK1|DNAJB2|DVL1|EGLN2|ELOB|EZR|FLNA|GABARAP|GABARAPL2|GIPC1|GSK3A|HERPUD1|HGS|HSP90AA1|HSP90AB1|HSPBP1|IER3|KEAP1|LAPTM4B|MAD2L1|MAD2L2|MSN|MYLIP|NDUFA13|NFE2L1|NOP53|NQO1|NUB1|NUDT15|OAZ1|ODC1|PARK7|PIN1|PINK1|PRKACA|PSMC1|PSMC2|PSMC3|PSMC4|PSMC5|PSMD1|PSMD10|PSMD14|PSMD2|PSMD3|PSME1|PSME2|PSME3|RACK1|RAD23B|RBX1|RELA|RHBDD3|RHBDF1|RPL11|SERPINE2|SGSM3|SGTA|SIRT6|SNF8|SNRNP70|SNX12|SNX3|STUB1|SUMO2|SVIP|TAF9|TIMP1|TMEM132A|TMEM259|TRIB1|UBB|UBQLN2|UBXN1|USP14|USP5|VCP|VPS28|VPS35|XBP1|ZFAND2A	Cer	Epicardial fat cells	GOBP
GOBP_REGULATION_OF_PROTEIN_CONTAINING_COMPLEX_ASSEMBLY	0.00657755	0.0572398	0.183397	-0.327519	-1.3574	341	ABCA1|ABHD17A|AIDA|APOE|ARF6|ARL2|ARPC2|ARPC3|ARPC5|ARPC5L|BAX|BBC3|BID|BIN1|BRK1|CAND1|CAPZB|CDC42|CDC42EP1|CDC42EP4|CFL1|CLU|COTL1|CPTP|CTNNBIP1|DACT1|DDX3X|DNAJC15|DUT|EIF4G1|FERMT2|FKBP4|FSCN1|GNL3L|GSN|HAUS1|HAUS8|HAX1|HES1|HMGB1|HSF1|HSP90AA1|HSPA5|HSPA8|ISG15|JMJD6|KIF9|LGALS3|MAPRE1|MLST8|MSN|MTPN|NAPA|NOP53|PARK7|PFN2|PIK3R2|PINK1|PLCG2|PPP2CA|PPP2CB|PREB|PYCARD|RAC1|RACK1|RHOA|RHOC|RPL13A|RPS3|SAR1A|SH3GLB1|STMN1|STUB1|THRA|TMOD3|TMSB4X|TRIM11|TRIM65|TRIOBP|VASP|VCP|VPS18|VPS35|ZDHHC12	Cer	Epicardial fat cells	GOBP
GOBP_REGULATION_OF_PROTEIN_CONTAINING_COMPLEX_DISASSEMBLY	0.688647	0.857424	0.0127147	-0.236945	-0.886913	110	AURKB|CALCOCO2|CAPZB|CFL1|CFL2|CKAP2|DSTN|EIF5A|ETF1|GSPT1|MAP1S|MID1IP1|MTPN|NES|PDXP|PHF23|PPP1CA|PPP1R10|SLN|TMOD3|WDR1	Cer	Epicardial fat cells	GOBP
GOBP_REGULATION_OF_PROTEIN_DEPOLYMERIZATION	0.676008	0.85092	0.0139686	-0.249555	-0.88574	77	AURKB|CAPZB|CFL1|CFL2|CKAP2|DSTN|MAP1S|MID1IP1|MTPN|NES|PDXP|SLN|TMOD3|WDR1	Cer	Epicardial fat cells	GOBP
GOBP_REGULATION_OF_PROTEIN_EXIT_FROM_ENDOPLASMIC_RETICULUM	0.454716	0.717311	0.0225658	-0.3718	-1.00617	19	BCAP31|CD81|OS9|SVIP|UBE2J1	Cer	Epicardial fat cells	GOBP
GOBP_REGULATION_OF_PROTEIN_EXPORT_FROM_NUCLEUS	0.0466352	0.197391	0.0799307	-0.475442	-1.44777	32	ANP32B|BAG3|CDK5|EMD|FAM76B|FRAT2|HDAC3|PARK7|PPM1A|PRKACA|RANGAP1|RBM22|SIRT6|SIRT7|TPR|YWHAE	Cer	Epicardial fat cells	GOBP
GOBP_REGULATION_OF_PROTEIN_IMPORT_INTO_NUCLEUS	0.0973622	0.308029	0.0524048	-0.39398	-1.31201	52	BAG3|DMAP1|EI24|FLNA|HDAC3|HSP90AA1|HYAL2|PIK3R2|PKIG|RAN|RBM22|SIRT6|TARDBP|TPR|TRIM28|XBP1|YWHAB|ZPR1	Cer	Epicardial fat cells	GOBP
GOBP_REGULATION_OF_PROTEIN_LOCALIZATION_TO_CELL_PERIPHERY	0.276593	0.555152	0.0264309	-0.291023	-1.10333	123	ACSL3|ACTB|AKT1|AP2M1|APPL1|ARF6|CDK5|CLTC|CSK|EIF4G1|EZR|GABARAP|HRAS|ITGB1|KIF5B|LDLRAP1|LGALS3|NETO2|PGRMC1|PIK3R2|RACK1|RER1|RHOG|SIRT6|SQSTM1|STX4|TMED2|VAMP8|VPS26B|VPS35|VPS4A|VTI1B	Cer	Epicardial fat cells	GOBP
GOBP_REGULATION_OF_PROTEIN_LOCALIZATION_TO_CELL_SURFACE	0.483338	0.738708	0.0205268	-0.32102	-0.988652	34	AKT1|ARF6|HSP90AB1|RAB11B|TAX1BP3|TOR1A	Cer	Epicardial fat cells	GOBP
GOBP_REGULATION_OF_PROTEIN_LOCALIZATION_TO_MEMBRANE	0.208236	0.480796	0.0309027	-0.293318	-1.14241	157	ACSL3|ACTB|AKT1|AP2B1|AP2M1|APPL1|ARF6|CD81|CDK5|CLTC|CRK|CSK|EZR|GABARAP|GDI1|GPC1|GSN|HRAS|ITGB1|KIF5B|LDLRAP1|LGALS3|MESD|MIEF1|NETO2|PGRMC1|PIK3R2|RAC1|RACK1|RER1|RHOG|SIRT6|SLC5A3|SQSTM1|STX4|TMED2|VAMP8|VPS26B|VPS4A|VTI1B	Cer	Epicardial fat cells	GOBP
GOBP_REGULATION_OF_PROTEIN_LOCALIZATION_TO_NUCLEUS	0.000620913	0.0105125	0.477271	-0.434951	-1.65562	127	AKT1|BAG3|BYSL|CCT2|CCT3|CCT4|CCT5|CCT6A|CCT7|CCT8|DMAP1|EI24|FERMT2|FLNA|HDAC3|HSP90AA1|HYAL2|IPO7|LAMTOR5|LARP7|LZTS2|MCRS1|MEPCE|NPM1|PARK7|PARP1|PIK3R2|PIN1|PKIG|RAN|RBM22|SESN2|SIRT6|STK11|SUMO3|TARDBP|TCP1|TMEM98|TPR|TRIM28|XBP1|YWHAB|YWHAZ|ZPR1	Cer	Epicardial fat cells	GOBP
GOBP_REGULATION_OF_PROTEIN_LOCALIZATION_TO_PLASMA_MEMBRANE	0.187492	0.454138	0.0346082	-0.323324	-1.18122	94	ACSL3|ACTB|AKT1|AP2M1|APPL1|ARF6|CDK5|CLTC|CSK|EZR|ITGB1|KIF5B|LDLRAP1|LGALS3|PGRMC1|PIK3R2|RACK1|RER1|RHOG|SIRT6|SQSTM1|STX4|TMED2|VAMP8|VPS4A|VTI1B	Cer	Epicardial fat cells	GOBP
GOBP_REGULATION_OF_PROTEIN_LOCALIZATION_TO_SYNAPSE	0.352856	0.626624	0.0387662	0.323223	1.06324	25	ADAM10|GPC4|GPC6|GRIPAP1|IQSEC2|MAP2K1|NLGN2|OGT|TMEM108	Cer	Epicardial fat cells	GOBP
GOBP_REGULATION_OF_PROTEIN_MATURATION	0.225282	0.49933	0.0331243	-0.362275	-1.17358	44	AKT1|ANXA2|BAG2|CTSZ|FGA|GSN|IFT52|MYH9|PLAT|PRKACA|RNF139|S100A10|SERPINE2|SNX12|TMEM98	Cer	Epicardial fat cells	GOBP
GOBP_REGULATION_OF_PROTEIN_NEDDYLATION	0.0470072	0.19872	0.0821057	-0.550917	-1.4909	19	COPS6|COPS8|COPS9|DCUN1D5|GPS1|RPL11|RPL5	Cer	Epicardial fat cells	GOBP
GOBP_REGULATION_OF_PROTEIN_POLYMERIZATION	0.353071	0.626624	0.0218581	-0.271772	-1.0585	157	ARF6|ARL2|ARPC2|ARPC3|ARPC5|ARPC5L|BIN1|CAPG|CAPZA1|CAPZB|CDC42EP1|CDC42EP2|CDC42EP3|CDC42EP4|CDC42EP5|CFL1|COTL1|DCTN1|FKBP4|GIT1|GSN|HAUS1|HAUS2|HAUS8|HAX1|HSP90AA1|MAPRE1|MLST8|MTPN|PFN1|PFN2|PIK3R2|PINK1|PPP2CA|PPP2CB|PYCARD|RAC1|RPS3|SPTAN1|SPTBN2|SSH3|STMN1|TMOD3|TMSB4X|TRIOBP|TWF2|VASP	Cer	Epicardial fat cells	GOBP
GOBP_REGULATION_OF_PROTEIN_POLYUBIQUITINATION	0.0927995	0.301114	0.0572305	-0.495936	-1.37169	21	DDX3X|GABARAP|GPS2|PPIA|UBE2V1	Cer	Epicardial fat cells	GOBP
GOBP_REGULATION_OF_PROTEIN_SECRETION	0.0258511	0.135392	0.0954174	-0.346231	-1.35823	169	APOE|ARF6|BAD|BSG|DYNLL1|ENY2|ERP29|FGA|FGB|FGG|FKBP1B|GLUD1|GNAS|IDH2|LRRC8A|MIDN|MPC2|ORAI1|PHPT1|PIM3|PPIA|PPID|PRKACA|PSMD9|RAB11FIP1|RAC1|RBP4|RHBDF1|SIRT6|SOX4|SREBF1|SRI|TARDBP|TMEM132A|UCP2|UQCC2|VPS35	Cer	Epicardial fat cells	GOBP
GOBP_REGULATION_OF_PROTEIN_SERINE_THREONINE_KINASE_ACTIVITY	0.231687	0.504915	0.0303464	-0.311438	-1.14437	97	AIDA|APOE|BCCIP|CCNG1|CCNK|CDC37|CDC6|CDKN3|DNAJA1|DUSP1|EZH2|GADD45A|HERC5|HGS|MAP2K2|MAP3K11|MEN1|PDCD10|PDCD4|PSMD10|PYCARD|RHOA|SERTAD1|SNF8|SYAP1|TRIB1|TSG101	Cer	Epicardial fat cells	GOBP
GOBP_REGULATION_OF_PROTEIN_STABILITY	1.10356e-07	6.50721e-06	0.704976	-0.429657	-1.77112	311	APOA1|APOA2|BAG1|BAG2|BAG3|BAG5|BAG6|CALR|CASP3|CCT2|CCT3|CCT4|CCT5|CCT6A|CCT7|CCT8|CD81|CDC37|CDKN2AIP|CLU|CMTM6|COA8|DACT1|DAD1|DDOST|DDRGK1|DNAJA3|DVL3|FLNA|FLOT2|GAPDH|GIPC1|GNL3L|GRN|GSN|GTPBP4|HDAC3|HSP90AA1|HSP90AB1|HSPA8|HSPD1|ISOC2|KHDRBS1|LAMP1|MSX1|MYLIP|NOP53|NPM1|PARK7|PDCD10|PDCL3|PDRG1|PFDN2|PFDN6|PFN2|PIN1|PINK1|POLR2E|PPIB|PPP1CA|PPP1R10|PRKDC|PTGES3|PYCARD|PYURF|RASSF1|RPL11|RPL23|RPL5|RPS7|RTN4|RUVBL1|RUVBL2|SERF2|SH3GLB1|SIRT6|SOX4|SREBF1|STUB1|SUGT1|TADA3|TAF9|TARDBP|TBX3|TCP1|TNIP2|TOMM7|TPR|UBL4A|USP1|UXT|VPS35|XBP1|YWHAZ|ZBED3|ZSWIM7	Cer	Epicardial fat cells	GOBP
GOBP_REGULATION_OF_PROTEIN_SUMOYLATION	0.276137	0.55487	0.0311467	-0.423174	-1.1577	20	EGR1|GNL3|GNL3L|HMG20B|MUL1|PARK7|PIAS4|RELA|SAE1|TOLLIP|UBA2	Cer	Epicardial fat cells	GOBP
GOBP_REGULATION_OF_PROTEIN_TARGETING	0.218548	0.491969	0.0327463	-0.339134	-1.16932	64	ATP5IF1|BAG3|BAP1|CDK5|CSNK2A2|GDI1|GSK3A|HAX1|HRAS|HTRA2|MIEF1|PINK1|RHOU|SH3GLB1|SREBF1|TOMM7|UBE2J2|UBE2L3|UBL5	Cer	Epicardial fat cells	GOBP
GOBP_REGULATION_OF_PROTEIN_TARGETING_TO_MEMBRANE	0.467241	0.726622	0.0327463	0.302458	0.985027	24	ANK3|C2CD5|CEMIP|MTCL1|SLC1A1	Cer	Epicardial fat cells	GOBP
GOBP_REGULATION_OF_PROTEIN_TRANSPORT	0.00177377	0.0232585	0.45506	-0.346819	-1.4321	317	ABCG1|ACSL3|ANP32B|APOE|ARF6|B3GAT3|BAD|BAG3|BCAP31|BSG|CD81|CDK5|CSK|DMAP1|DNAJA1|DPH3|DYNLL1|EI24|EMD|ENY2|ERP29|FAM76B|FGA|FGB|FGG|FKBP1B|FLNA|FRAT2|GLUD1|GNAS|HDAC3|HSP90AA1|HSPA8|HYAL2|IDH2|JAGN1|LRRC8A|MIDN|MPC2|OAZ1|ORAI1|OS9|PARK7|PDCD10|PGRMC1|PHPT1|PIK3R2|PIM3|PKIG|PPIA|PPID|PPM1A|PRKACA|PSMD9|PTPN23|RAB11FIP1|RAB8A|RAC1|RACK1|RAN|RANGAP1|RBM22|RBP4|RHBDD3|RHBDF1|SELENOK|SIRT6|SIRT7|SLC25A22|SNX12|SNX3|SOX4|SREBF1|SRI|STX4|SVIP|TARDBP|TMED10|TMEM132A|TPR|TRIM28|UBE2J1|UCP2|UQCC2|VPS28|VPS35|XBP1|YWHAB|YWHAE|ZPR1	Cer	Epicardial fat cells	GOBP
GOBP_REGULATION_OF_PROTEIN_TYROSINE_KINASE_ACTIVITY	0.585527	0.803895	0.0187713	-0.340696	-0.909406	18	CHMP6|RAP2B|SNX6|SOCS4|TSG101|UNC119|VPS25|ZGPAT	Cer	Epicardial fat cells	GOBP
GOBP_REGULATION_OF_PROTEIN_UBIQUITINATION	3.96487e-06	0.000176102	0.610527	-0.457462	-1.80156	176	AIMP2|AKT1|BAG2|BAG5|BEX1|BEX2|BEX3|BMI1|CDK5|CENPS|CENPX|DAXX|DDX3X|DNAJA1|DNAJA3|DNAJB2|GABARAP|GNL3L|GPS2|GSK3A|GTPBP4|HDAC3|HERPUD1|HSP90AA1|HSP90AB1|HSPA5|HSPBP1|ISG15|MAD2L1|MAD2L2|MTA1|NPM1|NSMCE3|PARK7|PDCD6|PHF23|PINK1|PPIA|PTTG1IP|RASSF1|RBX1|RPL11|RPL23|RPL5|RPS2|RPS3|RPS7|SIRT7|SKP1|SQSTM1|STUB1|SVBP|TSPYL5|U2AF2|UBB|UBE2L3|UBE2S|UBE2V1|UBXN1|VPS28	Cer	Epicardial fat cells	GOBP
GOBP_REGULATION_OF_PROTEOLYSIS	1.07687e-05	0.000400315	0.593325	-0.393484	-1.62104	307	AKT1|ANXA2|APOE|ATP5IF1|AURKA|AURKAIP1|BAD|BAG2|BAG5|BAG6|BCAP31|CDK5|CFL1|CLU|CSNK2A2|CST3|CSTB|CTSZ|DDA1|DDRGK1|DNAJB2|DVL1|ELOB|FADD|GABARAP|GABARAPL2|GAPDH|GIPC1|GRN|GSK3A|GSN|HERPUD1|HSP90AB1|HSPBP1|IFT52|KEAP1|MYH9|NEDD8|NFE2L1|NOP53|NUB1|NUDT15|PARK7|PDCL3|PERP|PINK1|PLAT|PRELID1|PRKACA|PSENEN|PSMC1|PSMC2|PSMC3|PSMC4|PSMC5|PSMD10|PSMD14|PSME1|PSME2|PSME3|RACK1|RAD23B|RBX1|RHBDF1|RNF139|RPL11|RPL23|RPL5|RPS7|S100A10|SERPINB1|SERPINB9|SERPINE2|SGTA|SIRT6|SNX12|STUB1|SUMO2|SVBP|SVIP|TAF9|TIMP1|TMEM259|TMEM98|TRIB1|UBB|UBQLN2|UBXN1|UFSP2|USP14|USP5|VCP|VTN|XBP1|ZFAND2A	Cer	Epicardial fat cells	GOBP
GOBP_REGULATION_OF_PROTEOLYSIS_INVOLVED_IN_PROTEIN_CATABOLIC_PROCESS	0.000148877	0.00332784	0.518848	-0.405772	-1.61974	204	AKT1|APOE|ATP5IF1|AURKA|BAG2|BAG5|BAG6|BCAP31|CLU|CSNK2A2|DDA1|DDRGK1|DNAJB2|DVL1|ELOB|GABARAP|GABARAPL2|GIPC1|GSK3A|HERPUD1|HSP90AB1|HSPBP1|KEAP1|NFE2L1|NOP53|NUB1|NUDT15|PARK7|PDCL3|PINK1|PRKACA|PSMC1|PSMC2|PSMC3|PSMC4|PSMC5|PSMD10|PSMD14|PSME1|PSME2|PSME3|RACK1|RAD23B|RBX1|RHBDF1|RNF139|RPL11|RPL23|RPL5|RPS7|SGTA|SIRT6|STUB1|SUMO2|SVIP|TAF9|TMEM259|TRIB1|UBB|UBQLN2|UBXN1|UFSP2|USP14|USP5|VCP|XBP1|ZFAND2A	Cer	Epicardial fat cells	GOBP
GOBP_REGULATION_OF_RAC_PROTEIN_SIGNAL_TRANSDUCTION	0.659032	0.84454	0.0266039	0.266588	0.876938	25	AUTS2|CDKL5|NF1|OGT|PIK3CB|TNS3	Cer	Epicardial fat cells	GOBP
GOBP_REGULATION_OF_RAS_PROTEIN_SIGNAL_TRANSDUCTION	0.304695	0.585425	0.0444381	0.305335	1.08771	35	EPHB2|ITPKB|MAP2K1|MAPKAP1|NF1|NOTCH1|NOTCH2|PICALM|RABGEF1|RASA2|RASA3|SYNGAP1|TGFB2	Cer	Epicardial fat cells	GOBP
GOBP_REGULATION_OF_REACTIVE_OXYGEN_SPECIES_BIOSYNTHETIC_PROCESS	0.414873	0.681165	0.0231664	-0.347923	-1.03764	29	ARG2|CYBA|NDUFC2|PARK7|PLCG2|RHOA|SLC5A3	Cer	Epicardial fat cells	GOBP
GOBP_REGULATION_OF_REACTIVE_OXYGEN_SPECIES_METABOLIC_PROCESS	0.0133183	0.0912794	0.139715	-0.40413	-1.48497	97	ARF4|ARG2|BCO2|BRCA1|CBR1|CYBA|DCXR|DHFR|DHRS4|EIF6|ELAVL1|FOXM1|G6PD|GADD45A|GNAI2|GSTP1|IER3|NDUFC2|PARK7|PINK1|PLCG2|PRDX2|RAC1|RHOA|ROMO1|SLC5A3|SOD1|TSPO|TUSC2|VDAC1|ZNF205	Cer	Epicardial fat cells	GOBP
GOBP_REGULATION_OF_RECEPTOR_INTERNALIZATION	0.530348	0.771331	0.0352822	0.244552	0.963774	55	ANGPT1|ATAD1|ATXN2|CBLB|DLG4|DTNBP1|INSR|MAGI2|MKLN1|NUMB|OPHN1|PPP3R1|RIN3|TBC1D5	Cer	Epicardial fat cells	GOBP
GOBP_REGULATION_OF_RECEPTOR_LOCALIZATION_TO_SYNAPSE	0.387931	0.658097	0.0365267	0.319965	1.04205	24	ADAM10|GPC4|GPC6|GRIPAP1|IQSEC2|MAP2K1|NPTN|OGT|TMEM108|ZDHHC2	Cer	Epicardial fat cells	GOBP
GOBP_REGULATION_OF_RECEPTOR_MEDIATED_ENDOCYTOSIS	0.731541	0.880543	0.0330012	0.206515	0.89359	88	AAK1|ANGPT1|ATAD1|ATXN2|BMP2K|CBL|CBLB|DLG4|DTNBP1|INSR|MAGI2|MKLN1|NUMB|OPHN1|PICALM|PIK3CB|PPP3R1|RABGEF1|RIN3|SGIP1|TBC1D5|TNK2	Cer	Epicardial fat cells	GOBP
GOBP_REGULATION_OF_RECEPTOR_RECYCLING	0.525576	0.769754	0.0300866	0.303319	0.952932	21	EPS15|KIF16B|LDLR|PSEN1|SNCA	Cer	Epicardial fat cells	GOBP
GOBP_REGULATION_OF_RECEPTOR_SIGNALING_PATHWAY_VIA_JAK_STAT	0.879176	0.965491	0.0251663	0.203866	0.787958	50	CRLF3|CSF2RA|DOT1L|ELP2|EP300|EPHB2|ERBB4|HMGA2|IFNAR2|JAK2|NF2|NOTCH1|PIBF1|PIGU|PRLR|PTPN2|WDR48	Cer	Epicardial fat cells	GOBP
GOBP_REGULATION_OF_RECEPTOR_SIGNALING_PATHWAY_VIA_STAT	0.557578	0.785862	0.0343364	0.240372	0.951408	56	CRLF3|CSF2RA|DOT1L|ELP2|EP300|EPHB2|ERBB4|HMGA2|IFNAR2|JAK2|MGAT5|NF2|NLK|NOTCH1|PIBF1|PIGU|PPARG|PRLR|PTPN2|WDR48	Cer	Epicardial fat cells	GOBP
GOBP_REGULATION_OF_REGULATED_SECRETORY_PATHWAY	0.977547	0.997081	0.00864664	-0.18564	-0.648393	70	CALM3|CDK5|DVL1|FBXO45|GIT1|GNAI2|LAMP1|NPY|PDPK1|PFN2|RAB15|RAP1B|SNAPIN|SPHK2|STX4|STXBP2|SYT10|SYT11|VAMP8|VPS18	Cer	Epicardial fat cells	GOBP
GOBP_REGULATION_OF_RELEASE_OF_CYTOCHROME_C_FROM_MITOCHONDRIA	0.00711485	0.0606803	0.206652	-0.532501	-1.65781	36	AKT1|BAD|BAK1|BAX|BBC3|BID|BIK|CLU|FXN|GHITM|HIGD1A|LMNA|MLLT11|MOAP1|PINK1|PLSCR3|PMAIP1|PPIF|PRELID1|PSMD10|PYCARD|TRIAP1	Cer	Epicardial fat cells	GOBP
GOBP_REGULATION_OF_RELEASE_OF_SEQUESTERED_CALCIUM_ION_INTO_CYTOSOL	0.0349418	0.163476	0.0898203	-0.434799	-1.44213	51	BAX|CALM1|CALM2|CALM3|CYBA|FKBP1A|FKBP1B|GSTO1|PRKACA|SRI	Cer	Epicardial fat cells	GOBP
GOBP_REGULATION_OF_RELEASE_OF_SEQUESTERED_CALCIUM_ION_INTO_CYTOSOL_BY_SARCOPLASMIC_RETICULUM	0.00905524	0.0701819	0.186473	-0.566594	-1.64777	26	CALM1|CALM2|CALM3|FKBP1A|FKBP1B|GSTO1|PRKACA|SRI	Cer	Epicardial fat cells	GOBP
GOBP_REGULATION_OF_REPRODUCTIVE_PROCESS	0.241345	0.514274	0.0291689	-0.302741	-1.13078	109	ADA|ANAPC11|ANAPC16|AURKA|B4GALT1|BAX|BNC1|C1QBP|C9orf78|CALR|CITED2|DHX37|DUSP1|KIF9|MSX1|MYH9|PLAT|PRDX4|SOD1|STK11|TIMP1|UBE2B|WDR77|YBX3|ZWINT	Cer	Epicardial fat cells	GOBP
GOBP_REGULATION_OF_RESPONSE_TO_BIOTIC_STIMULUS	0.0127154	0.087852	0.130631	-0.317295	-1.32116	372	ABHD17A|ABHD8|ADAR|AKIRIN2|AKT1|APOE|APPL1|ARG2|AURKB|BANF1|BECN1|C1QBP|CACTIN|CASP6|CCDC92|CDC37|CNOT7|COLEC12|CPT1A|CPTP|CREB3|CRK|CYBA|DDX39A|DDX3X|DHX9|DNAJA3|EIF4E2|ELP6|FADD|FAM3A|FLOT2|GATA6|GDI1|GPATCH3|GPR108|GPS2|GRB2|GRN|HERC5|HLA-A|HMGB1|HSP90AA1|HSP90B1|HSPA8|HSPD1|INAVA|IPO5|IRAK1|ISG15|KAT5|LAMP1|LRCH4|LRRC14|LYAR|MAPK3|MAPKAPK2|MAPKAPK3|MIF|MUL1|MYD88|N4BP1|NAGK|NAGLU|NFKBIL1|NINJ1|NONO|NOP53|NPLOC4|NR1H2|OTULIN|PARP1|PCBP2|PDPK1|PHB2|PIM1|PJA2|PLCG2|POLR3D|PPP2CA|PQBP1|PRDX2|PRKDC|PYCARD|RBM14|RELA|RNF135|RNF26|RPS19|RTN4|SELENOK|SERPINB9|SERPING1|SFPQ|SIGIRR|SPSB3|SQSTM1|STAT1|STMP1|SYT11|TARBP2|TAX1BP1|TKFC|TMEM126A|TNIP2|TRIB1|TRIM11|TRIM65|TSPAN6|TTLL12|TYRO3|UFD1|USP5|XRCC5|XRCC6|YWHAE|YWHAG|YWHAZ|ZCCHC3|ZDHHC12|ZDHHC18|ZDHHC4|ZDHHC9|ZMPSTE24	Cer	Epicardial fat cells	GOBP
GOBP_REGULATION_OF_RESPONSE_TO_CYTOKINE_STIMULUS	0.416806	0.683354	0.0197194	-0.267545	-1.02236	132	ADAR|AGPAT1|AGPAT2|APOA1|CD24|CDC37|CNOT7|DHX9|DNAJA3|EIF4E2|FADD|GPS2|GSTP1|IRAK1|ISG15|MAPKAPK2|MIB2|MUL1|NKIRAS2|OTULIN|PIAS4|PPP2CB|PYCARD|SHARPIN|SIGIRR|SPATA2|TAF9|TAX1BP1|TLE5|TNFRSF1A|TTLL12|VRK2	Cer	Epicardial fat cells	GOBP
GOBP_REGULATION_OF_RESPONSE_TO_ENDOPLASMIC_RETICULUM_STRESS	0.000348632	0.00666101	0.498493	-0.474022	-1.71083	86	AKT1|ATAD3A|BAG6|BAX|BBC3|BCAP31|BFAR|CLU|CREB3|CREB3L1|DDRGK1|DNAJB9|ERP29|GRINA|HERPUD1|HSPA5|HYOU1|LPCAT3|MANF|NFE2L1|PARK7|PIGBOS1|PPP1R15A|RACK1|SELENOS|SGTA|STUB1|SVIP|TMEM259|TXNDC12|UBQLN2|UBXN1|USP14|XBP1	Cer	Epicardial fat cells	GOBP
GOBP_REGULATION_OF_RESPONSE_TO_NUTRIENT_LEVELS	0.58249	0.802302	0.0184342	-0.32159	-0.916444	24	BAX|NENF|NPY|RXRA|SNAI2|SNW1	Cer	Epicardial fat cells	GOBP
GOBP_REGULATION_OF_RESPONSE_TO_OXIDATIVE_STRESS	0.37716	0.646561	0.0386758	0.301813	1.04174	31	CD36|FUT8|GGT7|MAPKAP1|OXR1|PNPLA8|PRKN|TBC1D24|USP25	Cer	Epicardial fat cells	GOBP
GOBP_REGULATION_OF_RESPONSE_TO_TUMOR_CELL	0.350938	0.625434	0.026965	-0.408643	-1.09078	18	HMGB1|HSPD1|YWHAG	Cer	Epicardial fat cells	GOBP
GOBP_REGULATION_OF_RESPONSE_TO_WOUNDING	0.361183	0.632706	0.022408	-0.28413	-1.05807	106	ACTG1|ANXA2|APOE|CRK|FERMT2|FGA|FGB|FGG|GRN|HMGB1|HRAS|ITGB1|MAP2K2|MDK|PDGFA|PLAT|PRDX2|SERPINE2|SERPING1|SRSF6|ST3GAL4|TNFRSF12A|VEGFB|VTN|XBP1	Cer	Epicardial fat cells	GOBP
GOBP_REGULATION_OF_RHO_PROTEIN_SIGNAL_TRANSDUCTION	0.19087	0.458087	0.0349694	-0.336089	-1.18715	74	ABCA1|APOA1|APOC3|APOE|ARHGDIA|FERMT2|FXR1|ITGB1|PDCD10|RAC1|RALBP1|STMN1|TAX1BP3|TNFAIP1	Cer	Epicardial fat cells	GOBP
GOBP_REGULATION_OF_RIG_I_SIGNALING_PATHWAY	0.330916	0.612409	0.0279948	-0.414939	-1.10758	18	C1QBP|GPATCH3|NOP53|UFD1|ZCCHC3	Cer	Epicardial fat cells	GOBP
GOBP_REGULATION_OF_RNA_SPLICING	2.57255e-10	2.14589e-08	0.814036	-0.543822	-2.13068	168	AHNAK|ARGLU1|ATXN7L3|C1QBP|CDK11A|CLK1|CLK3|DAZAP1|DDX5|ENY2|FAM50A|FASTK|FUS|HNRNPA1|HNRNPF|HNRNPH2|HNRNPH3|HNRNPK|HNRNPU|JMJD6|KHDRBS1|LARP7|MAGOH|NCBP1|NCL|NPM1|PCBP4|PQBP1|PRDX6|PRMT5|PRPF19|PTBP1|PUF60|RBM15B|RBM22|RBM23|RBM3|RBM38|RBM39|RBM4|RBM42|RBM8A|RBMX|RBMXL1|RNPS1|RPS13|RPS26|RRP1B|SAP18|SF1|SF3B5|SLC38A2|SNRNP70|SNW1|SON|SRRM1|SRSF1|SRSF10|SRSF2|SRSF3|SRSF4|SRSF5|SRSF6|SRSF7|SRSF8|SRSF9|TADA2B|TADA3|TAF10|TAF12|TAF9|THRAP3|TRA2B|U2AF2|UPF1|USP22|ZNF326|ZPR1	Cer	Epicardial fat cells	GOBP
GOBP_REGULATION_OF_RRNA_PROCESSING	0.207736	0.480362	0.0375129	-0.484204	-1.23688	15	BUD23|HEATR1|METTL18|RIOK1|RIOK2|SIRT7|TRMT112|UTP15|WDR43|YTHDF2	Cer	Epicardial fat cells	GOBP
GOBP_REGULATION_OF_RUFFLE_ASSEMBLY	0.15624	0.40803	0.042842	-0.446751	-1.27312	24	ARHGAP24|DEF8|EPS8L1|FAM98A|HRAS|PFN1|PFN2|RAC1|RHOG	Cer	Epicardial fat cells	GOBP
GOBP_REGULATION_OF_SECONDARY_METABOLIC_PROCESS	0.697502	0.862109	0.0165178	-0.325636	-0.831827	15	APPL1|ASIP|GIPC1|MFSD12	Cer	Epicardial fat cells	GOBP
GOBP_REGULATION_OF_SECRETION	0.344849	0.622038	0.0206808	-0.252707	-1.05106	365	ABCG1|ACSL3|AIMP1|ANXA2|APOE|AQP1|ARF6|BAD|BSG|CALM3|CYBA|DYNLL1|ENY2|ERP29|FGA|FGB|FGG|FKBP1B|GLUD1|GNAI2|GNAS|GRK2|IDH2|LAMP1|LRRC8A|MIDN|MPC2|NPY|ORAI1|PFN2|PHPT1|PIM3|PINK1|PPIA|PPID|PRKACA|PSMD9|RAB11FIP1|RAC1|RBP4|RHBDF1|S100A10|SIRT6|SLC38A2|SNAPIN|SNF8|SNX6|SOX4|SREBF1|SRI|SYT11|TARDBP|TMEM132A|UCP2|UQCC2|VAMP3|VAMP8|VPS35|VPS4A|XBP1	Cer	Epicardial fat cells	GOBP
GOBP_REGULATION_OF_SIGNALING_RECEPTOR_ACTIVITY	0.920899	0.981762	0.0204759	0.219149	0.678136	20	ADAM17|CACNG8|DAPK1|NCOA3|ZFYVE28	Cer	Epicardial fat cells	GOBP
GOBP_REGULATION_OF_SIGNAL_TRANSDUCTION_BY_P53_CLASS_MEDIATOR	4.2487e-05	0.00129737	0.557332	-0.496457	-1.83119	100	AKT1|ARMC10|AURKA|AURKB|BCL2L12|BOP1|CHEK1|COPS3|DDX5|DVL2|EEF1E1|EIF5A|HNRNPK|ING2|KMT5A|MIF|MSX1|NOP2|NOP53|NPM1|PAK1IP1|PIP4P1|PMAIP1|PPP1R15A|PRMT5|PRMT6|PSMD10|PTTG1IP|RPF2|RPL11|RPL23|RPL26|RPL37|RPL5|RPS15|RPS20|RPS7|RRS1|SMARCA4|SNAI2|SOX4|STK11|TAF9|TAF9B|TP53RK|TRIAP1|UBB|YJU2|ZMPSTE24|ZNHIT1	Cer	Epicardial fat cells	GOBP
GOBP_REGULATION_OF_SISTER_CHROMATID_COHESION	0.0847412	0.2878	0.0799307	0.486167	1.4055	16	ATRX|NSMCE2|SMC5|TNKS	Cer	Epicardial fat cells	GOBP
GOBP_REGULATION_OF_SISTER_CHROMATID_SEGREGATION	0.0187657	0.11227	0.117506	-0.396966	-1.45562	96	ACTB|ACTL6A|ANAPC11|AURKB|BCL7A|BCL7B|BCL7C|BECN1|BIRC5|BRD7|BUB3|CCNB1|CDC6|CDCA8|CENPF|DPF2|DUSP1|DYNC1LI1|HNRNPU|IK|KAT5|MAD2L1|MAD2L2|SMARCA4|SMARCB1|SMARCD1|SMARCD2|SMARCE1|SPDL1|TACC3|TEX14|TPR|XRCC3|ZWILCH|ZWINT	Cer	Epicardial fat cells	GOBP
GOBP_REGULATION_OF_SKELETAL_MUSCLE_TISSUE_DEVELOPMENT	0.534569	0.773688	0.0204806	-0.371965	-0.950174	15	IGF2|NACA|YBX3	Cer	Epicardial fat cells	GOBP
GOBP_REGULATION_OF_SMAD_PROTEIN_SIGNAL_TRANSDUCTION	0.654049	0.842504	0.0152699	-0.267002	-0.885582	51	EID2|FAM89B|PIN1|XBP1	Cer	Epicardial fat cells	GOBP
GOBP_REGULATION_OF_SMALL_GTPASE_MEDIATED_SIGNAL_TRANSDUCTION	1.97693e-06	9.26178e-05	0.627257	0.342305	1.71573	252	ABL2|ABR|AKAP13|ARFGEF1|ARFGEF2|ARFGEF3|ARHGAP11B|ARHGAP12|ARHGAP17|ARHGAP19|ARHGAP25|ARHGAP26|ARHGAP31|ARHGAP32|ARHGAP35|ARHGAP5|ARHGEF10|ARHGEF10L|ARHGEF11|ARHGEF12|ARHGEF17|ARHGEF2|ARHGEF4|ARHGEF9|AUTS2|BCL6|CBL|CCDC125|CD2AP|CDKL5|CGNL1|CSNK1A1|CYTH1|DENND1A|DENND4A|DENND4C|DNMBP|DOCK3|DOCK6|DOCK7|DOCK9|EPHB2|EPS8|FAM13A|FAM13B|FGD1|FGD4|GARNL3|GBF1|IQSEC1|IQSEC2|ITGAV|ITPKB|ITSN1|KALRN|KANK1|KIF14|LPAR2|MAP2K1|MAPKAP1|MAPRE2|MCF2L|MYO9A|NF1|NOTCH1|NOTCH2|OBSCN|OGT|OPHN1|PICALM|PIK3CB|PKP4|PLEKHG1|PLEKHG4B|PLEKHG5|PRAG1|PREX2|PSD3|RABGEF1|RAF1|RALGAPA1|RALGAPA2|RALGAPB|RALGPS1|RASA2|RASA3|RASGRF2|SCAI|SIPA1L3|SOS1|SPATA13|SRGAP2|SRGAP3|STARD13|SYNGAP1|TGFB2|TIAM1|TIAM2|TNS3|TRIO|VAV2|VAV3|WNK1	Cer	Epicardial fat cells	GOBP
GOBP_REGULATION_OF_SMALL_MOLECULE_METABOLIC_PROCESS	0.271214	0.550547	0.0252544	-0.270082	-1.09246	236	ABCG1|ACADVL|AKT1|APOA1|APOA4|APOB|APOC1|APOC2|APOC3|APOE|ARL2|ARPP19|ATP5IF1|BRCA1|C7orf50|CD320|DNAJC30|EIF6|FABP5|FIS1|GSK3A|HMGB1|IER3|IGF2|JMJD8|KPNB1|LDLRAP1|LPCAT3|MID1IP1|NDUFC2|NFE2L1|PANK2|PARK7|PARP1|PGP|PINK1|PPP1CA|PPP2CA|PRKACA|SELENOS|SESN2|SIRT6|SIRT7|SNAI2|SREBF1|TMSB4X|UCHL1|VCP	Cer	Epicardial fat cells	GOBP
GOBP_REGULATION_OF_SMOOTHENED_SIGNALING_PATHWAY	0.00120388	0.0172994	0.45506	0.39507	1.66822	77	ARL6|ARMC9|C2CD3|CHSY1|CREBBP|CTNNA1|DYNC2H1|EFCAB7|EVC|FBXL17|FGFR2|GLI3|GORAB|HERC4|HHIP|IFT122|IFT140|IFT172|INTU|KCTD6|KIF7|MKS1|MOSMO|NCOA2|PRKACB|PTCH1|RB1|RFX4|RORA|RPGRIP1L|RUNX2|SUFU|TCTN1|TTBK2|TTC21B|TTC23|TULP3|UBR5	Cer	Epicardial fat cells	GOBP
GOBP_REGULATION_OF_SMOOTH_MUSCLE_CELL_DIFFERENTIATION	0.739539	0.884487	0.0254051	0.24837	0.836937	28	FGFR2|NFATC3|NOTCH1|NOTCH2|OLFM2|PIAS1|SOD2|ZEB1	Cer	Epicardial fat cells	GOBP
GOBP_REGULATION_OF_SMOOTH_MUSCLE_CONTRACTION	0.20909	0.480856	0.035182	-0.384817	-1.19803	36	ADA|ATP2B1|CHRNA3|CNN1|DAPK3|NPNT|ORMDL3|RHOA|SOD1|SRF|STUB1	Cer	Epicardial fat cells	GOBP
GOBP_REGULATION_OF_SNARE_COMPLEX_ASSEMBLY	0.00474058	0.0460331	0.344521	0.641625	1.82139	15	PRRT2|SNCA|VPS41|VPS8	Cer	Epicardial fat cells	GOBP
GOBP_REGULATION_OF_SODIUM_ION_TRANSMEMBRANE_TRANSPORT	0.0213855	0.120966	0.171214	0.47052	1.571	27	ATP1B2|ATP2B4|DLG1|FGF12|FGF13|FXYD5|NEDD4L|PRKCE|SLMAP|STK39|UTRN|WNK1|WNK2	Cer	Epicardial fat cells	GOBP
GOBP_REGULATION_OF_SODIUM_ION_TRANSPORT	0.373118	0.643718	0.0423347	0.268135	1.04161	51	ANK3|ATP1B2|NEDD4|NEDD4L|NKAIN3|PRKCE|SLMAP|STK39|UTRN	Cer	Epicardial fat cells	GOBP
GOBP_REGULATION_OF_SPINDLE_ASSEMBLY	0.183969	0.448769	0.0382841	-0.407463	-1.23244	31	CHMP1A|CHMP1B|CHMP2A|CHMP2B|CHMP4A|CHMP4B|CHMP5|CHMP7|DYNC1H1|HNRNPU|RCC1|TPR	Cer	Epicardial fat cells	GOBP
GOBP_REGULATION_OF_SPINDLE_CHECKPOINT	0.0391061	0.175746	0.0898203	-0.547875	-1.51534	21	AURKB|BIRC5|CCNB1|CDCA8|DUSP1|DYNC1LI1|MAD2L1|TPR|XRCC3|ZWINT	Cer	Epicardial fat cells	GOBP
GOBP_REGULATION_OF_SPINDLE_ORGANIZATION	0.147706	0.398074	0.0423574	-0.3897	-1.25559	43	CENPJ|CHMP1A|CHMP1B|CHMP2A|CHMP2B|CHMP3|CHMP4A|CHMP4B|CHMP5|CHMP6|CHMP7|CLTC|DCTN1|DRG1|DYNC1H1|HNRNPU|NUP62|PSRC1|RCC1|TACC3|TPR|TPX2|VPS4B	Cer	Epicardial fat cells	GOBP
GOBP_REGULATION_OF_SPROUTING_ANGIOGENESIS	0.882678	0.966002	0.0115883	-0.23228	-0.723147	36	CREB3L1|EPN1|HMGB1|JMJD8|KLF2	Cer	Epicardial fat cells	GOBP
GOBP_REGULATION_OF_STEM_CELL_DIFFERENTIATION	0.701986	0.864216	0.0136778	-0.248505	-0.866388	69	CHD3|DHX36|EZH2|HES1|HNRNPU|HOXB4|HSPA9|KAT5|LBH|MBD3|MTA1|MTA2|NELFB|PRKDC|PTN|PUS7|PWP1|RBBP4|RBBP7|SIRT6|TBX3|TEAD2|TMSB4X|ZFP36L2	Cer	Epicardial fat cells	GOBP
GOBP_REGULATION_OF_STEM_CELL_POPULATION_MAINTENANCE	0.141473	0.386142	0.0421092	-0.362133	-1.24635	63	ACTB|ACTL6A|BCL7A|BCL7B|BCL7C|BRD9|BRMS1|ELAVL1|ING1|ING2|LBH|RBBP4|RBBP7|SAP30|SAP30L|SIRT6|SMARCA4|SMARCD1|SMARCE1|SUDS3|ZNF706	Cer	Epicardial fat cells	GOBP
GOBP_REGULATION_OF_STEM_CELL_PROLIFERATION	0.843259	0.941543	0.0263415	0.208195	0.818374	54	AGO3|CD109|EIF2AK2|HMGA2|HMGB2|N4BP2L2|NF1|NF2|NFIB|NOTCH1|PBX1|PTCH1|RARB|RBPJ|RUNX2|SOX11|TGFBR2|YAP1	Cer	Epicardial fat cells	GOBP
GOBP_REGULATION_OF_STEROID_BIOSYNTHETIC_PROCESS	0.853993	0.951044	0.0113948	-0.229892	-0.762497	51	ABCG1|APOB|APOE|ATP1A1|C7orf50|KPNB1|LPCAT3|PRKACA|SNAI2|SREBF1	Cer	Epicardial fat cells	GOBP
GOBP_REGULATION_OF_STEROID_METABOLIC_PROCESS	0.497534	0.745632	0.0186951	-0.281552	-0.981603	69	ABCG1|ACADVL|APOA1|APOB|APOE|ATP1A1|BGLAP|C7orf50|GAL|KPNB1|LDLRAP1|LPCAT3|PANK2|PRKACA|SNAI2|SREBF1|STUB1	Cer	Epicardial fat cells	GOBP
GOBP_REGULATION_OF_STEROL_TRANSPORT	0.00422714	0.0421481	0.265217	-0.510551	-1.66098	45	ABCA1|ABCG1|ANXA2|APOA1|APOA2|APOA4|APOC1|APOC2|APOC3|APOE|GPS2|LAMTOR1|LDLRAP1|MAPK3|NAXE|PLTP|RXRA|YJEFN3	Cer	Epicardial fat cells	GOBP
GOBP_REGULATION_OF_STRESS_ACTIVATED_PROTEIN_KINASE_SIGNALING_CASCADE	0.219208	0.492894	0.0344174	-0.389671	-1.1941	33	GSTP1|MAP2K2|PPIA|PRDX1|STK25	Cer	Epicardial fat cells	GOBP
GOBP_REGULATION_OF_STRIATED_MUSCLE_CELL_DIFFERENTIATION	0.435068	0.699233	0.0211499	-0.302293	-1.01619	55	EZH2|G6PD|GSK3A|HDAC3|MSX1|NACA|PARP2|RBM38|XBP1|YBX1|YY1	Cer	Epicardial fat cells	GOBP
GOBP_REGULATION_OF_STRIATED_MUSCLE_CONTRACTION	0.00757064	0.0629965	0.193114	-0.461679	-1.58229	61	ATP1A1|BIN1|C12orf57|CALM1|CALM2|CALM3|DSC2|DSP|FKBP1A|FKBP1B|GRK2|GSTO1|HSP90AA1|PKP2|PRKACA|SRI|TNNI1	Cer	Epicardial fat cells	GOBP
GOBP_REGULATION_OF_SUBSTRATE_ADHESION_DEPENDENT_CELL_SPREADING	0.00213862	0.0264046	0.431708	-0.522276	-1.72689	50	ACTN4|APOA1|ARPC2|C1QBP|CALR|CDC42|CRK|FBLN1|FERMT2|FGA|FGB|FGG|FLNA|ILK|MDK|P4HB|PKP2|RAC1|RAC3|S100A10|TRIOBP	Cer	Epicardial fat cells	GOBP
GOBP_REGULATION_OF_SULFUR_METABOLIC_PROCESS	0.0126416	0.0875992	0.208827	0.601516	1.70754	15	PDK1|PDK3|PXYLP1|SNCA|SP1|TCF7L2|TM9SF2	Cer	Epicardial fat cells	GOBP
GOBP_REGULATION_OF_SUPEROXIDE_METABOLIC_PROCESS	0.00982879	0.0737159	0.183397	-0.633552	-1.66695	17	CYBA|ELAVL1|GNAI2|GSTP1|SOD1	Cer	Epicardial fat cells	GOBP
GOBP_REGULATION_OF_SUPRAMOLECULAR_FIBER_ORGANIZATION	0.159374	0.412202	0.0343904	-0.277627	-1.14639	317	ACTG1|APOA1|APOE|ARF1|ARF6|ARFIP2|ARL2|ARPC2|ARPC3|ARPC5|ARPC5L|AURKB|BRK1|CAPZB|CDC42|CDC42EP1|CDC42EP4|CFL1|CFL2|CKAP2|CLU|COL6A1|CORO1B|COTL1|DAPK3|DSTN|FERMT2|FKBP4|FLNA|HAUS1|HAX1|HSPA8|MAP1S|MAPRE1|MID1IP1|MTPN|PARK7|PDXP|PFDN1|PFDN2|PFDN5|PFDN6|PFN2|PPP2CA|PPP2CB|RAC1|RHOA|RHOC|RNH1|RPS3|S100A10|STMN1|TMOD3|TMSB4X|TPM1|TRIM27|VASP|VBP1|WDR1	Cer	Epicardial fat cells	GOBP
GOBP_REGULATION_OF_SYNAPSE_ASSEMBLY	0.0180832	0.11024	0.265217	0.289802	1.33548	131	ADGRB3|ADNP|ARHGAP12|ARMCX5-GPRASP2|CLSTN2|DOCK1|DOCK4|EEF2K|EFNA5|ELMO1|EPHB1|EPHB2|GPC4|IL1RAP|IQSEC2|LATS1|LINGO2|LRRC4B|LRRN1|LRRTM3|MARK1|MYCBP2|NECTIN3|NEGR1|NLGN2|NLGN4X|NRXN1|NRXN2|NTRK3|OGT|PDLIM5|PRKCA|PUM2|ROBO2|SETD5|SLITRK5|SNCA|SRGAP2|SRGAP2B|SRGAP2C|STAU2|UBE3B|VLDLR	Cer	Epicardial fat cells	GOBP
GOBP_REGULATION_OF_SYNAPSE_MATURATION	0.628365	0.830293	0.0266723	0.286096	0.885297	20	ADGRB3|CNTNAP1|DISC1|NFATC4|NRXN1|ROCK1|SNX27	Cer	Epicardial fat cells	GOBP
GOBP_REGULATION_OF_SYNAPSE_STRUCTURE_OR_ACTIVITY	0.0335946	0.160019	0.265217	0.243673	1.21131	240	ADAM10|ADGRB3|ADNP|AGAP1|ARHGAP12|ARMCX5-GPRASP2|CACNA2D3|CDH8|CDKL5|CLSTN2|CNTNAP1|CTNNA2|DISC1|DOCK1|DOCK4|DTNBP1|EEF2K|EFNA5|EGLN1|ELMO1|EPHB1|EPHB2|GPC4|GPM6A|HOMER1|IL1RAP|IQSEC2|ITSN1|LATS1|LINGO2|LRP8|LRRC4B|LRRN1|LRRTM3|MAPK14|MARK1|MRTFB|MYCBP2|NECTIN3|NEDD4|NEDD4L|NEGR1|NF1|NFATC4|NLGN2|NLGN4X|NRCAM|NRXN1|NRXN2|NTRK3|OGT|PAK3|PDLIM5|PLXNC1|PPFIA2|PRKCA|PSEN1|PUM2|SETD5|SHANK3|SLITRK5|SNCA|SNX27|SRGAP2|SRGAP2B|SRGAP2C|STAU2|TANC1|TANC2|UBE3B|VANGL2|VLDLR|ZDHHC15|ZDHHC17	Cer	Epicardial fat cells	GOBP
GOBP_REGULATION_OF_SYNAPTIC_PLASTICITY	0.373746	0.643718	0.0211988	-0.271304	-1.04698	145	APOE|ARF1|ATF4|CALM1|CALM2|CALM3|CFL1|DBN1|EIF4EBP2|FXR1|GIPC1|HRAS|RAB8A|RAC1|SQSTM1|YWHAG|YWHAH	Cer	Epicardial fat cells	GOBP
GOBP_REGULATION_OF_SYNAPTIC_TRANSMISSION_GABAERGIC	0.167916	0.426334	0.056877	0.401772	1.24325	20	NF1|NLGN2|PLCL2|PRKCE	Cer	Epicardial fat cells	GOBP
GOBP_REGULATION_OF_SYNAPTIC_TRANSMISSION_GLUTAMATERGIC	0.0321697	0.155396	0.1485	0.380408	1.42398	44	ATAD1|CACNG8|CCL2|DISC1|DTNBP1|GRIK1|GRIN2D|GRM3|GRM7|GRM8|HCN1|HOMER1|IQSEC2|MEF2C|NLGN2|NRXN1|OPHN1|PRKN|PSEN1|RAB3GAP1|SHANK3|STXBP1|SYT1|TSHZ3	Cer	Epicardial fat cells	GOBP
GOBP_REGULATION_OF_SYNAPTIC_VESICLE_ENDOCYTOSIS	0.0184404	0.111032	0.132309	-0.589228	-1.61197	20	ACTB|ACTG1|AP2M1|ARPC3|CALM3|PARK7|RAC1|SYT11|TOR1A	Cer	Epicardial fat cells	GOBP
GOBP_REGULATION_OF_SYNAPTIC_VESICLE_EXOCYTOSIS	0.528913	0.771331	0.0320771	0.272531	0.956079	33	BRAF|CACNA1B|CACNB4|CASK|DTNBP1|FBXL20|PPFIA2|PPP3CA|PRKCG|RAB3GAP1|RAB5A|RAP1A|RIMS2|STXBP5|SYT1	Cer	Epicardial fat cells	GOBP
GOBP_REGULATION_OF_SYNAPTIC_VESICLE_RECYCLING	0.0482981	0.202117	0.0800618	-0.514903	-1.46733	24	ACTB|ACTG1|AP2M1|ARPC3|CALM3|PARK7|RAC1|SYT11|TOR1A	Cer	Epicardial fat cells	GOBP
GOBP_REGULATION_OF_SYSTEMIC_ARTERIAL_BLOOD_PRESSURE	0.172231	0.432158	0.0383899	-0.370158	-1.22392	50	CTSZ|CYBA|GSK3A|RHOA|TPM1	Cer	Epicardial fat cells	GOBP
GOBP_REGULATION_OF_SYSTEMIC_ARTERIAL_BLOOD_PRESSURE_BY_RENIN_ANGIOTENSIN	0.0250476	0.133033	0.114048	-0.595181	-1.56599	17	CTSZ|CYBA|RHOA	Cer	Epicardial fat cells	GOBP
GOBP_REGULATION_OF_SYSTEMIC_ARTERIAL_BLOOD_PRESSURE_MEDIATED_BY_A_CHEMICAL_SIGNAL	0.00406313	0.0412746	0.285313	-0.639243	-1.7488	20	CTSZ|CYBA|RHOA|TPM1	Cer	Epicardial fat cells	GOBP
GOBP_REGULATION_OF_SYSTEM_PROCESS	0.425843	0.69126	0.01762	-0.246308	-1.02082	341	ADA|ANXA6|APOA1|APOA2|APOA4|APOE|AQP1|ATP1A1|ATP2B1|BECN1|BIN1|C12orf57|CALM1|CALM2|CALM3|CLDN15|CNN1|CXADR|CYBA|DAPK3|DSC2|DSP|DVL1|EIF4A3|FABP5|FGA|FGB|FGG|FKBP1A|FKBP1B|FLNA|G6PD|GAL|GJC1|GLRX3|GRK2|GSK3A|GSTO1|HSP90AA1|ITGB1|LPCAT3|MMP2|MTPN|MYL9|NPNT|PARP1|PARP2|PKP2|PRKACA|RHOA|SLN|SOD1|SREBF1|SRF|SRI|STUB1|THRA|TMEM98|TNFRSF1A|TNNI1|TNNT1|TPM1|YWHAE|YY1|ZMPSTE24	Cer	Epicardial fat cells	GOBP
GOBP_REGULATION_OF_TELOMERE_MAINTENANCE	0.00308109	0.03404	0.291091	-0.424136	-1.57757	105	ACTL6A|AURKB|CCT2|CCT3|CCT4|CCT5|CCT6A|CCT7|CCT8|DHX36|DKC1|ERCC1|EXOSC10|GNL3|GNL3L|HNRNPA1|HNRNPD|HNRNPU|HSP90AA1|INO80E|MAP2K7|MAPK3|MCRS1|NABP2|NBN|NSMCE3|NSMCE4A|PARP1|PPP1R10|PTGES3|RUVBL1|RUVBL2|SIRT6|TCP1|TEN1|TERF2|TERF2IP|TFPT|TINF2|UPF1|XRCC5|YY1	Cer	Epicardial fat cells	GOBP
GOBP_REGULATION_OF_TELOMERE_MAINTENANCE_IN_RESPONSE_TO_DNA_DAMAGE	0.0648699	0.245144	0.0694652	-0.530237	-1.43494	19	ACTL6A|ACTR8|ERCC1|INO80B|INO80E|MCRS1|RUVBL1|RUVBL2|TFPT|YY1	Cer	Epicardial fat cells	GOBP
GOBP_REGULATION_OF_TELOMERE_MAINTENANCE_VIA_TELOMERASE	0.00610709	0.0545333	0.220823	-0.513085	-1.65313	43	CCT2|CCT3|CCT4|CCT5|CCT6A|CCT7|CCT8|DKC1|GNL3L|HNRNPA1|HNRNPD|HNRNPU|HSP90AA1|PTGES3|TCP1|TEN1|TERF2|TINF2	Cer	Epicardial fat cells	GOBP
GOBP_REGULATION_OF_TELOMERE_MAINTENANCE_VIA_TELOMERE_LENGTHENING	0.00347802	0.0369404	0.291091	-0.505413	-1.67113	50	CCT2|CCT3|CCT4|CCT5|CCT6A|CCT7|CCT8|DHX36|DKC1|EXOSC10|GNL3L|HNRNPA1|HNRNPD|HNRNPU|HSP90AA1|MCRS1|PARP1|PTGES3|TCP1|TEN1|TERF2|TINF2	Cer	Epicardial fat cells	GOBP
GOBP_REGULATION_OF_TISSUE_REMODELING	0.890956	0.970095	0.011234	-0.226614	-0.726092	42	CSK|CST3|DEF8|GPR137|MDK	Cer	Epicardial fat cells	GOBP
GOBP_REGULATION_OF_TOLL_LIKE_RECEPTOR_4_SIGNALING_PATHWAY	0.342334	0.620986	0.0271218	-0.395358	-1.0935	21	APPL1|HMGB1|SQSTM1|TAX1BP1	Cer	Epicardial fat cells	GOBP
GOBP_REGULATION_OF_TOLL_LIKE_RECEPTOR_SIGNALING_PATHWAY	0.0920616	0.299702	0.0566282	-0.470079	-1.36709	26	CACTIN|GDI1|GPR108|GPS2|HSP90B1|LRCH4|LRRC14|NFKBIL1|PDPK1|TYRO3|YWHAE	Cer	Epicardial fat cells	GOBP
GOBP_REGULATION_OF_TRANSCRIPTION_BY_RNA_POLYMERASE_I	4.29746e-05	0.00130065	0.557332	-0.613668	-1.96624	42	ATF4|BAZ1B|BNC1|CARM1|DDX21|DEK|FLNA|LYAR|MAF1|MYBBP1A|NCL|NOP53|POLR2K|POLR2L|PWP1|SF3B1|SIRT7|SMARCA4|SMARCA5|SMARCB1|UBTF|ZMPSTE24	Cer	Epicardial fat cells	GOBP
GOBP_REGULATION_OF_TRANSCRIPTION_BY_RNA_POLYMERASE_III	0.188363	0.454944	0.0378508	-0.412676	-1.23076	29	BAZ1B|BRF2|DDX21|DEK|DHX36|MAF1|MYBBP1A|MYO1C|PRDX5|SF3B1|SMARCA5|ZC3H8	Cer	Epicardial fat cells	GOBP
GOBP_REGULATION_OF_TRANSCRIPTION_REGULATORY_REGION_DNA_BINDING	0.122376	0.359083	0.0670487	0.431777	1.31127	19	DOT1L|NSD1|PSEN1|RB1|SOX11|ZC4H2	Cer	Epicardial fat cells	GOBP
GOBP_REGULATION_OF_TRANSFERASE_ACTIVITY	0.00735536	0.061959	0.176324	-0.348941	-1.41339	240	ADAR|AIDA|AKT1S1|APOE|BAG5|BANF1|BCCIP|BMI1|CAMKK2|CCNG1|CCNK|CDC37|CDC6|CDKN1C|CDKN3|CLSPN|COPS8|DBI|DNAJA1|DUSP1|EMP2|EZH2|FEM1A|GADD45A|GSK3A|GSKIP|HERC5|HGS|HNRNPU|HPF1|JMJD8|JTB|MAD2L1|MAD2L2|MAP2K2|MAP3K11|MEN1|MIDN|MMD|NPM1|PABPN1|PDCD10|PDCD4|PPIA|PSMD10|PUM3|PYCARD|RAP2B|RFC2|RFC4|RHOA|RPL11|RPL23|RPL5|RPS2|RPS7|RTRAF|SERTAD1|SKP1|SNF8|SNX6|SPINDOC|STK11|SYAP1|TAF7|TARBP2|TRAF4|TRIB1|TRIM27|TSG101|UBE2S|VPS25|XRCC5|XRCC6|YWHAG|ZGPAT|ZNF622	Cer	Epicardial fat cells	GOBP
GOBP_REGULATION_OF_TRANSLATION	7.1993e-10	5.86229e-08	0.801216	-0.454761	-1.87912	320	ABCF1|AKT1|ATF4|BZW1|C1QBP|CALR|CAPRIN1|CNBP|CNOT7|COA3|CSDE1|DAPK3|DDX1|DDX3X|DHFR|DHX9|DUS3L|EEF2|EIF1|EIF1B|EIF2AK1|EIF2B4|EIF2B5|EIF2S1|EIF3B|EIF3K|EIF4A3|EIF4E2|EIF4EBP1|EIF4EBP2|EIF4G1|EIF4G2|EIF4H|EIF5|EIF5A|EIF5B|EIF6|ELAVL1|ETF1|FXR1|FXR2|GAPDH|GSPT1|HNRNPD|HNRNPU|HSPB1|IFRD2|KHDRBS1|LIN28A|MAGOH|METAP2|METTL5|MKNK2|MPV17L2|MTPN|NCBP1|NCBP2|NCL|NGRN|NPM1|PA2G4|PAIP1|PAIP2|PCIF1|PINK1|POLDIP3|POLR2G|PPP1CA|PPP1R15A|PRKDC|PRMT1|PUM3|PYM1|RACK1|RBM3|RBM4|RBM8A|RCC1L|RPL10|RPL13A|RPL26|RPL38|RPL5|RPS14|RPS3|RPS4X|RPS6KA1|RPS6KB2|RPS9|RPUSD3|SARNP|SERBP1|SESN2|SSB|SYNCRIP|TACO1|TARBP2|TCOF1|TPR|TRMT10C|TRNAU1AP|TYMS|UPF1|UQCC2|USP16|WTIP|YBX1|YBX3|YTHDF1|ZNF598|ZNF706	Cer	Epicardial fat cells	GOBP
GOBP_REGULATION_OF_TRANSLATIONAL_INITIATION	1.53229e-07	8.59086e-06	0.690132	-0.599705	-2.12501	76	ATF4|BZW1|CSDE1|DDX1|DDX3X|EIF1|EIF1B|EIF2AK1|EIF2B5|EIF2S1|EIF3B|EIF3K|EIF4E2|EIF4EBP1|EIF4EBP2|EIF4G1|EIF4G2|EIF4H|EIF5|EIF5B|HSPB1|KHDRBS1|METAP2|NCBP1|NCBP2|NPM1|PAIP1|PAIP2|POLR2G|PPP1CA|PPP1R15A|RBM4|RPL13A|RPS6KB2|TPR|YTHDF1|ZNF598	Cer	Epicardial fat cells	GOBP
GOBP_REGULATION_OF_TRANSLATION_IN_RESPONSE_TO_STRESS	0.0667292	0.250509	0.0683519	-0.524266	-1.43426	20	DDX3X|EIF2S1|EIF4G1|NPM1|PPP1CA|PPP1R15A|RBM4|RPS6KA1|SESN2	Cer	Epicardial fat cells	GOBP
GOBP_REGULATION_OF_TRANSMEMBRANE_RECEPTOR_PROTEIN_SERINE_THREONINE_KINASE_SIGNALING_PATHWAY	0.900123	0.973568	0.00710697	-0.200361	-0.802602	213	BAMBI|BRMS1|CCN1|CDKN1C|CITED2|DACT1|EID2|FAM89B|FBXL15|FKBP1A|FKBP8|FST|GIPC1|HES1|HSP90AB1|HSPA5|IL17RD|ILK|ING1|ING2|MSX1|NPNT|PARP1|PEG10|PIN1|PPM1A|PRMT1|RBBP4|RBBP7|SAP30|SAP30L|SFRP2|SNW1|SNX6|STK11|STRAP|STUB1|SUDS3|XBP1	Cer	Epicardial fat cells	GOBP
GOBP_REGULATION_OF_TRANSMEMBRANE_TRANSPORT	0.899923	0.973568	0.00671771	-0.198641	-0.807319	253	AHNAK|AKT1|APPL1|ARL6IP1|ARPP19|BAX|CALM1|CALM2|CALM3|CD63|COX17|CYBA|FABP5|FKBP1A|FKBP1B|FLNA|GNB2|GSK3A|GSTO1|ITGB1|OAZ1|PEA15|PPIF|PRKACA|SELENOS|SEPTIN2|SIRT6|SLN|SRI|TMSB4X|UCP2|VDAC1|YWHAE|YWHAQ	Cer	Epicardial fat cells	GOBP
GOBP_REGULATION_OF_TRANSPORTER_ACTIVITY	0.830472	0.936437	0.0114333	-0.228956	-0.784694	61	ACTN4|AHCYL1|AHNAK|CALM1|CALM2|CALM3|COX17|GAL|PPIF|SLN|TMSB4X	Cer	Epicardial fat cells	GOBP
GOBP_REGULATION_OF_TRANS_SYNAPTIC_SIGNALING	0.0548173	0.219463	0.252644	0.225125	1.15541	332	ATAD1|ATG5|BCHE|BRAF|BTBD9|CACNB4|CACNG8|CAMK2G|CASK|CD2AP|CDH11|CDKL5|CELF4|CHRNA7|CLSTN2|CPEB3|DGKE|DISC1|EPHB1|FBXL20|GABBR1|GRIA3|GRIK5|GRIN2D|GSK3B|HMGCR|HOMER1|IQSEC2|JAK2|KCNQ3|LARGE1|LRP8|MCTP2|MICU3|NCSTN|NEO1|NF1|NFATC4|NLGN2|NLGN4X|NPTN|NRG3|NRXN2|PDE9A|PLCB1|PLCL2|PPFIA2|PPP1R9A|PPP3CA|PPP3CB|PPP3R1|PRKCE|PRKN|PRRT2|PSEN1|PTEN|RAB3GAP1|RAB5A|RAPGEF2|SHANK3|SHISA9|SLC1A1|SLITRK5|SNCA|SNX14|SORCS3|SSH1|STAT3|STAU2|STXBP5|TMEM108|TRIO|USP8|VAMP2|VPS13A|ZDHHC17|ZDHHC2	Cer	Epicardial fat cells	GOBP
GOBP_REGULATION_OF_TRIGLYCERIDE_METABOLIC_PROCESS	0.0824881	0.284671	0.0596578	-0.464536	-1.37574	28	APOA4|APOC1|APOC2|APOC3|APOE|CTDNEP1|PANK2|SREBF1	Cer	Epicardial fat cells	GOBP
GOBP_REGULATION_OF_TUBE_SIZE	0.571335	0.796562	0.016354	-0.264716	-0.941755	78	APOE|FGA|FGB|FGG|GCLM|ITGB1|KLF2|MANF|MMP2|RHOA|SOD1|STUB1	Cer	Epicardial fat cells	GOBP
GOBP_REGULATION_OF_TUMOR_NECROSIS_FACTOR_MEDIATED_SIGNALING_PATHWAY	0.621737	0.82754	0.0159451	-0.272117	-0.906191	52	APOA1|GPS2|GSTP1|MAPKAPK2|MIB2|NKIRAS2|OTULIN|PIAS4|PPP2CB|PYCARD|SHARPIN|SPATA2|TAX1BP1|TNFRSF1A	Cer	Epicardial fat cells	GOBP
GOBP_REGULATION_OF_TYPE_2_IMMUNE_RESPONSE	0.163578	0.419367	0.0429359	-0.504895	-1.28974	15	ARG2|CD81	Cer	Epicardial fat cells	GOBP
GOBP_REGULATION_OF_TYPE_I_INTERFERON_MEDIATED_SIGNALING_PATHWAY	0.430505	0.695478	0.0222628	-0.329625	-1.02059	35	ADAR|CACTIN|CDC37|CNOT7|EIF4E2|FADD|IRF3|ISG15|MAVS|MUL1|PTPN11|TRIM41|TTLL12|USP18|YTHDF2	Cer	Epicardial fat cells	GOBP
GOBP_REGULATION_OF_T_CELL_ACTIVATION	0.18974	0.456978	0.0318273	-0.283679	-1.13959	219	ACTB|ACTL6A|ADA|AKT1|ARG2|BAD|BID|BMI1|BRD4|BRD7|CASP3|CD24|CD276|CD81|CEBPB|CSK|DNAJA3|FADD|FLOT2|HES1|HMGB1|HSPD1|HSPH1|IGF2|JUNB|KAT5|LGALS1|LGALS3|MDK|NKAP|NRARP|PNP|PRDX2|PRELID1|PYCARD|RHOA|RPS3|SELENOK|SLC7A1|SMARCA4|SMARCB1|SMARCD1|SMARCD2|SMARCE1|SOD1|SOX12|SOX4|TCF7|XBP1|YWHAG|ZNHIT1	Cer	Epicardial fat cells	GOBP
GOBP_REGULATION_OF_T_CELL_APOPTOTIC_PROCESS	0.196951	0.464443	0.0372479	-0.422839	-1.2297	26	ADA|ARG2|BBC3|FADD|LGALS3|PERP|PRELID1|TSC22D3	Cer	Epicardial fat cells	GOBP
GOBP_REGULATION_OF_T_CELL_DIFFERENTIATION_IN_THYMUS	0.397946	0.667472	0.0342024	0.364776	1.0355	15	CAMK4|GLI2|PTPN2|SOS1|SOS2|TMEM131L|TOX|ZEB1	Cer	Epicardial fat cells	GOBP
GOBP_REGULATION_OF_T_CELL_MEDIATED_IMMUNITY	0.211582	0.483051	0.0343769	-0.366541	-1.1874	44	CD81|FADD|HMGB1|HSPD1|YWHAG	Cer	Epicardial fat cells	GOBP
GOBP_REGULATION_OF_T_CELL_MIGRATION	0.434329	0.699233	0.0343769	0.306974	1.00979	25	ABL2|ADAM10|ADAM17|CD200|LRCH1|MED23|STK39|WNK1	Cer	Epicardial fat cells	GOBP
GOBP_REGULATION_OF_T_CELL_RECEPTOR_SIGNALING_PATHWAY	0.268622	0.54749	0.030286	-0.366987	-1.14252	36	CD81|CSK|DGKZ|EZR|LGALS3|PHPT1|RPS3	Cer	Epicardial fat cells	GOBP
GOBP_REGULATION_OF_T_HELPER_17_CELL_DIFFERENTIATION	0.238083	0.511634	0.0457771	0.417058	1.18391	15	EP300|LOXL3|MALT1|NFKBID|OPA1|RC3H1|RC3H2|ZBTB7B	Cer	Epicardial fat cells	GOBP
GOBP_REGULATION_OF_T_HELPER_17_TYPE_IMMUNE_RESPONSE	0.0458564	0.195304	0.111212	0.486864	1.47857	19	EP300|EPHB2|JAK2|LOXL3|MALT1|OPA1|PRKCQ|RC3H1|RC3H2	Cer	Epicardial fat cells	GOBP
GOBP_REGULATION_OF_T_HELPER_CELL_DIFFERENTIATION	0.238744	0.511823	0.0487424	0.348649	1.15343	26	BCL6|EP300|LOXL3|MALT1|OPA1|RC3H1|RC3H2	Cer	Epicardial fat cells	GOBP
GOBP_REGULATION_OF_UBIQUITIN_DEPENDENT_PROTEIN_CATABOLIC_PROCESS	0.0345879	0.162264	0.0828211	-0.348162	-1.35047	151	AKT1|AURKA|BAG2|BAG5|BAG6|BCAP31|CLU|CSNK2A2|DDA1|DDRGK1|DNAJB2|DVL1|ELOB|GABARAP|GIPC1|GSK3A|HERPUD1|HSP90AB1|HSPBP1|KEAP1|NOP53|NUB1|PARK7|PDCL3|PSMD10|RACK1|RAD23B|RBX1|RNF139|RPL11|RPL23|RPL5|RPS7|SGTA|SIRT6|STUB1|SUMO2|TAF9|TRIB1|UBXN1|USP14|USP5|VCP|ZFAND2A	Cer	Epicardial fat cells	GOBP
GOBP_REGULATION_OF_UBIQUITIN_PROTEIN_LIGASE_ACTIVITY	0.00159948	0.0216214	0.45506	-0.717813	-1.86176	16	MAD2L2|RPL11|RPL23|RPL5|RPS7|SKP1|UBE2S	Cer	Epicardial fat cells	GOBP
GOBP_REGULATION_OF_UBIQUITIN_PROTEIN_TRANSFERASE_ACTIVITY	0.000691987	0.0114048	0.477271	-0.647718	-1.86183	25	BAG5|MAD2L2|RPL11|RPL23|RPL5|RPS2|RPS7|SKP1|UBE2S	Cer	Epicardial fat cells	GOBP
GOBP_REGULATION_OF_VACUOLE_ORGANIZATION	0.609178	0.820251	0.0325078	0.23619	0.93082	55	ATM|FNIP1|MTMR3|PIKFYVE|PPP3CB|RAB3GAP1|RAB5A|SCFD1|TMEM39A	Cer	Epicardial fat cells	GOBP
GOBP_REGULATION_OF_VASCULAR_ENDOTHELIAL_GROWTH_FACTOR_RECEPTOR_SIGNALING_PATHWAY	0.956609	0.995486	0.0204253	0.197054	0.641753	24	ARNT|EPN2|NEDD4	Cer	Epicardial fat cells	GOBP
GOBP_REGULATION_OF_VASCULAR_PERMEABILITY	0.644336	0.838047	0.0164206	-0.290877	-0.879806	31	AKAP12|APOE|CTNNBIP1|FERMT2|VEGFB	Cer	Epicardial fat cells	GOBP
GOBP_REGULATION_OF_VASCULATURE_DEVELOPMENT	0.889013	0.968906	0.00737277	-0.201806	-0.805623	203	ADAMTS1|ANGPTL4|ANXA3|AQP1|BRCA1|BTG1|CREB3L1|EFNA1|EMC10|EMP2|EPN1|FKBPL|GADD45A|GATA6|GRN|GTF2I|HGS|HMGB1|HMOX1|HSPB1|HSPB6|ID1|ITGA5|ITGB1|JMJD8|JUP|KLF2|MDK|MTDH|MYDGF|NAXE|NINJ1|PDCD10|PDCD6|PDCL3|PDPK1|RELA|RHOB|RNH1|RRAS|RTN4|SFRP2|SIRT6|SPARC|SPRY2|STAT1|TNFRSF12A|VEGFB|XBP1|YJEFN3	Cer	Epicardial fat cells	GOBP
GOBP_REGULATION_OF_VASOCONSTRICTION	0.128152	0.367995	0.0466333	-0.422264	-1.29398	33	FGA|FGB|FGG|ITGB1|MMP2|RHOA|STUB1	Cer	Epicardial fat cells	GOBP
GOBP_REGULATION_OF_VESICLE_FUSION	0.298471	0.579984	0.040777	0.388154	1.12215	16	C2CD5|ERC2|GRIK5|PRRT2|RPH3AL|SNCA	Cer	Epicardial fat cells	GOBP
GOBP_REGULATION_OF_VESICLE_MEDIATED_TRANSPORT	0.238305	0.511634	0.0265736	-0.262498	-1.09578	389	ACSL3|ACTB|ACTG1|AHSG|ANXA2|AP2B1|AP2M1|AP2S1|APOA1|APOA2|APOC1|APOC2|APOC3|APOE|APPL1|ARF1|ARF6|ARHGDIA|ARPC3|BET1L|CALM3|CALR|CD151|CD63|CDC42|CLU|CNN2|CSK|CYBA|DYNC1LI1|EHD1|EZR|FGA|FGB|FGG|GNAI2|HMGB1|LAMP1|LDLRAP1|LGALS3|LMAN2|LRPAP1|LYAR|MAP2K2|MSN|NPY|PARK7|PFN2|PLCG2|PRKACA|RAB11B|RAB25|RAB4A|RAB5C|RAC1|RACK1|S100A10|SNAPIN|SNF8|SNX12|SNX17|SNX3|SOD1|SYT11|TBC1D4|TOR1A|USE1|VAMP8|VPS28|VPS4A|YIPF5	Cer	Epicardial fat cells	GOBP
GOBP_REGULATION_OF_VESICLE_SIZE	0.616743	0.824574	0.0179997	-0.33202	-0.886248	18	AP2M1|BLOC1S1|BLOC1S2|BORCS6|BORCS7|BORCS8|SNAPIN	Cer	Epicardial fat cells	GOBP
GOBP_REGULATION_OF_VIRAL_ENTRY_INTO_HOST_CELL	0.0166455	0.105556	0.140389	-0.615626	-1.61979	17	BSG|HMGB1|LGALS1|P4HB|TRIM11	Cer	Epicardial fat cells	GOBP
GOBP_REGULATION_OF_VIRAL_GENOME_REPLICATION	0.0213699	0.120966	0.11479	-0.443465	-1.49076	55	ADAR|BANF1|BST2|CNOT7|DDX3X|DDX5|IFIT1|IFITM2|IFITM3|ILF3|INPP5K|ISG15|PABPC1|PDE12|PPIA|PPID|PPIH|STAU1|TARBP2|TOP2A|TRIM28	Cer	Epicardial fat cells	GOBP
GOBP_REGULATION_OF_VIRAL_LIFE_CYCLE	0.000513032	0.00904417	0.477271	-0.484667	-1.73177	80	ADAR|BANF1|BSG|BST2|CNOT7|DDX3X|DDX5|HMGB1|IFIT1|IFITM2|IFITM3|ILF3|INPP5K|ISG15|KPNA2|LGALS1|P4HB|PABPC1|PDE12|PPIA|PPID|PPIH|SMPD1|STAU1|TARBP2|TOP2A|TRIM11|TRIM28|TSG101|TYRO3|VPS4A	Cer	Epicardial fat cells	GOBP
GOBP_REGULATION_OF_VIRAL_PROCESS	0.00124594	0.0177076	0.45506	-0.438225	-1.62344	103	ADAR|BANF1|BSG|BST2|CNOT7|DDX3X|DDX5|DHX9|DYNLT1|HMGB1|IFIT1|IFITM2|IFITM3|ILF3|INPP5K|ISG15|KPNA2|LARP7|LGALS1|P4HB|PABPC1|PDE12|PPIA|PPID|PPIH|SMPD1|STAT1|STAU1|TARBP2|TBC1D20|TMEM250|TOP2A|TRIM11|TRIM27|TRIM28|TSG101|TYRO3|VPS4A	Cer	Epicardial fat cells	GOBP
GOBP_REGULATION_OF_VIRAL_TRANSCRIPTION	0.38969	0.659119	0.0250787	-0.390115	-1.05574	19	DHX9|IFITM3|LARP7|TARBP2|TRIM11|TRIM27	Cer	Epicardial fat cells	GOBP
GOBP_REGULATION_OF_WNT_SIGNALING_PATHWAY	0.744242	0.886571	0.00978495	-0.218646	-0.892658	269	APOE|ATP6V0C|C12orf43|CSNK1G2|CTDNEP1|CTNNBIP1|DAPK3|DDX3X|GSK3A|HSP90B1|IFT20|ILK|LZTS2|MAD2L2|MDFI|MDK|MESD|PFDN5|PIN1|PPP1CA|PPP2CA|RACK1|RBX1|RPS12|RUVBL1|SNX3|SOX4|STK11|TAX1BP3|TLE5|TMEM132A|VCP|VPS35|ZBED3	Cer	Epicardial fat cells	GOBP
GOBP_REGULATION_OF_WOUND_HEALING	0.153015	0.404116	0.0395475	-0.342374	-1.22061	79	ACTG1|ANXA2|APOE|CRK|FERMT2|FGA|FGB|FGG|HMGB1|HRAS|ITGB1|PDGFA|PLAT|PRDX2|SERPINE2|SERPING1|SRSF6|ST3GAL4|TNFRSF12A|VEGFB|VTN|XBP1	Cer	Epicardial fat cells	GOBP
GOBP_REGULATORY_NCRNA_MEDIATED_GENE_SILENCING	0.664794	0.846171	0.013205	-0.239947	-0.901769	115	CNOT7|DDX5|DGCR8|DHX9|EIF4E2|EIF4G1|EIF6|ELAVL1|ELOB|ELOC|EZH2|FXR1|HNRNPK|HNRNPU|LIN28A|NCBP1|NCBP2|RAN|RBM4|SNIP1|SRRT|SRSF3|STAU1|TARBP2|WTIP|ZMPSTE24	Cer	Epicardial fat cells	GOBP
GOBP_REGULATORY_NCRNA_PROCESSING	0.8841	0.967239	0.0253913	0.202174	0.78807	52	AGO3|AGO4|PUM1|PUM2|SMAD2|STAT3|TUT4	Cer	Epicardial fat cells	GOBP
GOBP_REGULATORY_T_CELL_DIFFERENTIATION	0.66751	0.846639	0.0258539	0.274106	0.861155	21	AMBRA1|BCL6|CD46|DROSHA|FOXO3|TOX|USP44	Cer	Epicardial fat cells	GOBP
GOBP_RELAXATION_OF_MUSCLE	0.512666	0.76031	0.0204713	-0.343226	-0.960852	22	ATP1A1|GRK2|GSN|SLN|SOD1|SRI	Cer	Epicardial fat cells	GOBP
GOBP_RELEASE_OF_CYTOCHROME_C_FROM_MITOCHONDRIA	0.0061998	0.0550736	0.21826	-0.503322	-1.63746	45	AKT1|BAD|BAK1|BAX|BBC3|BID|BIK|BOK|CLU|FXN|GGCT|GHITM|HIGD1A|LMNA|MCL1|MLLT11|MOAP1|PINK1|PLSCR3|PMAIP1|PPIF|PRELID1|PSMD10|PYCARD|TIMM50|TRIAP1	Cer	Epicardial fat cells	GOBP
GOBP_RELEASE_OF_SEQUESTERED_CALCIUM_ION_INTO_CYTOSOL_BY_ENDOPLASMIC_RETICULUM	0.0249369	0.132842	0.110535	-0.516911	-1.54163	29	CALM1|CALM2|CALM3|FKBP1A|FKBP1B|GSTO1|PRKACA|SRI	Cer	Epicardial fat cells	GOBP
GOBP_RENAL_ABSORPTION	0.931168	0.986151	0.0203063	0.215639	0.667276	20	CD2AP|KCNQ1|KIRREL1|KLHL3|OXSR1|STK39	Cer	Epicardial fat cells	GOBP
GOBP_RENAL_FILTRATION	0.956155	0.995449	0.0200941	0.200881	0.631105	21	KIRREL1|PPP3CA	Cer	Epicardial fat cells	GOBP
GOBP_RENAL_SYSTEM_DEVELOPMENT	0.998577	0.999841	0.00448121	-0.161749	-0.65695	249	ACTA2|AKR1B1|AP1B1|AP2B1|AQP1|ARG2|ARL3|BAG6|BASP1|BAX|BMI1|CD24|CDKN1C|CENPF|CTNNBIP1|EZH2|FADD|HES1|HYAL2|IFT20|ILK|JMJD6|LIN28A|LZTS2|MPST|NDUFS6|NUP85|ODC1|PDGFA|PYGO2|RBP4|RHOA|SEC61A1|SNX17|SOX4|STRA6|ZMPSTE24	Cer	Epicardial fat cells	GOBP
GOBP_RENAL_SYSTEM_PROCESS	0.673531	0.850619	0.0141374	-0.251575	-0.883722	72	AKR1B1|CYBA|GNAI2|GNAS|HYAL2|MAGED2|PRKACA|RHOA	Cer	Epicardial fat cells	GOBP
GOBP_RENAL_SYSTEM_VASCULATURE_DEVELOPMENT	0.934497	0.986942	0.0207138	0.209557	0.674173	23	ANGPT1|CFLAR|NOTCH1|NOTCH2|PDGFD|PDGFRB|PKD2	Cer	Epicardial fat cells	GOBP
GOBP_RENAL_TUBULE_DEVELOPMENT	0.973149	0.996002	0.0257331	0.172154	0.716269	71	BCL2|DLG1|DLL1|EYA1|GLI3|HS2ST1|HS3ST3B1|JAG1|KLHL3|LGR4|LGR5|MAGED1|MEF2C|NOTCH1|NOTCH2|PBX1|PKD2|PTCH1|TTC8|VEGFA|WWTR1|YAP1	Cer	Epicardial fat cells	GOBP
GOBP_RENAL_TUBULE_MORPHOGENESIS	0.982605	0.998705	0.0239993	0.170423	0.671633	55	BCL2|DLG1|EYA1|GLI3|HS2ST1|HS3ST3B1|KLHL3|LGR4|LGR5|MAGED1|MEF2C|PBX1|PKD2|PTCH1|VEGFA	Cer	Epicardial fat cells	GOBP
GOBP_REPLACEMENT_OSSIFICATION	0.367063	0.638534	0.037413	0.331167	1.05386	22	COL2A1|IFT80|MEF2C|NAB1|PEX7|RUNX2|SMPD3	Cer	Epicardial fat cells	GOBP
GOBP_REPRODUCTIVE_BEHAVIOR	0.208531	0.480796	0.0524449	0.357352	1.18222	26	ABAT|ACVR2A|CREBRF|NCOA1|PTEN|THRB	Cer	Epicardial fat cells	GOBP
GOBP_REPRODUCTIVE_SYSTEM_DEVELOPMENT	0.597643	0.811676	0.0135195	-0.237224	-0.94694	204	AFP|BASP1|BAX|BCAS2|CASP3|CDKN1C|CEBPB|CITED2|COL6A1|CSDE1|DHX37|DNAJC19|EIF2B4|EIF2B5|EIF2S2|ERCC1|FKBP4|FLNA|FST|ING2|MEA1|MMP2|NASP|NDUFS6|PRDX4|RAB13|RAC1|RBP4|SERPINE2|SFRP2|SOD1|STK11|STRA6|TBC1D20|TBX3|TYRO3|UBB|YBX3|ZNF830	Cer	Epicardial fat cells	GOBP
GOBP_RESCUE_OF_STALLED_RIBOSOME	0.793109	0.915264	0.0134167	-0.25979	-0.785778	31	ABCE1|CDK5RAP3|DDRGK1|EIF4E2|MRPL58|MTRES1|PELO|PTRH1|RACK1|RNF25|SAYSD1|TRNT1|UFSP2|ZNF598	Cer	Epicardial fat cells	GOBP
GOBP_RESPIRATORY_BURST	0.0123786	0.0871084	0.162191	-0.608881	-1.64776	19	CD24|CYBA|GRN|PRDX2|RAC1|RAC3|RPS19|SELENOK	Cer	Epicardial fat cells	GOBP
GOBP_RESPIRATORY_CHAIN_COMPLEX_IV_ASSEMBLY	0.00151665	0.0209396	0.45506	-0.617153	-1.8406	29	BCS1L|COA3|COA4|COA6|COA7|COA8|COX14|COX17|COX19|COX20|PET100|PET117|SCO1|SCO2|SMIM20|STMP1|SURF1|TACO1|TMEM223	Cer	Epicardial fat cells	GOBP
GOBP_RESPIRATORY_GASEOUS_EXCHANGE_BY_RESPIRATORY_SYSTEM	0.554378	0.78478	0.0175725	-0.282245	-0.942479	53	ADH5|COL6A1|COX5B|NDN|STARD7|TRAF4|YWHAZ|ZFAND5	Cer	Epicardial fat cells	GOBP
GOBP_RESPIRATORY_SYSTEM_DEVELOPMENT	0.794957	0.91633	0.0095206	-0.216153	-0.853557	180	ADA|AIMP2|ANXA2|BAG6|BASP1|CCN2|CDC42|CIC|COL6A1|CTSZ|HES1|HMGB1|JMJD6|KLF2|MAP2K2|MAPK3|MSX1|NKIRAS2|PDGFA|PLOD3|PPP1CA|RBP4|RPL13A|SREBF1|SRF|SRSF6|STRA6|THRA|TIMELESS|YWHAZ	Cer	Epicardial fat cells	GOBP
GOBP_RESPIRATORY_SYSTEM_PROCESS	0.633077	0.832099	0.0164106	-0.285935	-0.890189	36	ADH5|COL6A1|NDN|STARD7|YWHAZ|ZFAND5	Cer	Epicardial fat cells	GOBP
GOBP_RESPONSE_TO_ACETYLCHOLINE	0.93909	0.988562	0.0111172	-0.22004	-0.646718	27	CHRNA3|GNAI2|GNB1|GRK2|LY6E|LY6H|TSPO	Cer	Epicardial fat cells	GOBP
GOBP_RESPONSE_TO_ACID_CHEMICAL	0.0397343	0.177187	0.0790299	-0.367576	-1.37011	107	AIFM1|CASP3|CEBPB|CFL1|COL18A1|COL1A2|COL6A1|CYBA|DNMT1|EIF2S1|GCLM|GSTP1|HNRNPAB|HNRNPD|HSF1|KLF2|LAMTOR1|LAMTOR2|LAMTOR4|LAMTOR5|MAT2A|MMP2|NSMF|PRMT1|RBX1|RRAGA|RRAGC|SESN2|TUBA1A|XBP1	Cer	Epicardial fat cells	GOBP
GOBP_RESPONSE_TO_ACTIVITY	0.0419666	0.183537	0.0808617	-0.415112	-1.41668	60	ADSL|ANXA2|ATP5F1A|BGLAP|CFL1|COL6A1|CYBA|FIS1|FN1|FOS|GCLM|HSF1|ITGB1|METRNL|MMP2|RBP4|SCO2|SLC38A2|UQCRC1	Cer	Epicardial fat cells	GOBP
GOBP_RESPONSE_TO_ALCOHOL	0.123936	0.361655	0.0415371	-0.307501	-1.20769	171	ABCA1|AIFM1|AKT1|ATP5F1A|BRCA1|CAD|CALM3|CDK4|CYBA|DMAP1|EEF1B2|EEF2|FOS|FOSB|G6PD|GNAS|GNB1|GOT2|GSTP1|HNRNPD|KLF2|NFE2L1|PARP1|PIM3|PMVK|PSMD14|RAD51|RBP4|RPL10A|RPS6|SDF4|SOD1|SREBF1	Cer	Epicardial fat cells	GOBP
GOBP_RESPONSE_TO_ALKALOID	0.919398	0.981532	0.0257898	0.190029	0.768668	62	ABAT|BCHE|DNMT3A|HOMER1|PRKAA1|PRKCE|RYR3|SETD2|SLC1A1|SLC8A1|SNCA|SPIDR	Cer	Epicardial fat cells	GOBP
GOBP_RESPONSE_TO_AMINE	0.10132	0.315687	0.0529733	-0.434949	-1.33285	33	CAD|CALM3|FOSB|SOD1|UROS	Cer	Epicardial fat cells	GOBP
GOBP_RESPONSE_TO_AMINO_ACID_STARVATION	0.508069	0.756463	0.0190231	-0.294423	-0.973501	50	ATF3|ATF4|BECN1|EIF2S1|MAP1LC3A|MAPK3|RRAGA|RRAGC|SAR1A|SESN2|SH3GLB1|SLC38A2|UCP2	Cer	Epicardial fat cells	GOBP
GOBP_RESPONSE_TO_AMPHETAMINE	0.0879035	0.293871	0.0592055	-0.512836	-1.38784	19	CALM3|FOSB|SOD1	Cer	Epicardial fat cells	GOBP
GOBP_RESPONSE_TO_AMYLOID_BETA	0.196325	0.464443	0.0551496	0.351474	1.19444	29	ABCC1|CACNA1A|CACNA2D1|CD36|CHRNA7|EPHB2|FOXO3|GSK3B|IGF1R|LRP1|PSEN1	Cer	Epicardial fat cells	GOBP
GOBP_RESPONSE_TO_ANGIOTENSIN	0.484069	0.73907	0.0205037	-0.320583	-0.987305	34	AGTRAP|AHCYL1|CDC6|CYBA|FAM114A1|HSF1|NONO|RAC1|RELA	Cer	Epicardial fat cells	GOBP
GOBP_RESPONSE_TO_ANTIBIOTIC	0.253197	0.529541	0.0318498	-0.387708	-1.16379	30	ENDOG|HSP90AA1|HYAL2|PPP2CB|RPL23	Cer	Epicardial fat cells	GOBP
GOBP_RESPONSE_TO_ARSENIC_CONTAINING_SUBSTANCE	0.000113966	0.00274482	0.538434	-0.669268	-1.96704	27	DAXX|DDX3X|DHX36|FECH|GSTO1|HMOX1|HNRNPA1|HSF1|MKNK2|PPIF|RBM4|SLC38A2|SRRT|UROS|VCP|ZFAND2A	Cer	Epicardial fat cells	GOBP
GOBP_RESPONSE_TO_ATP	0.107333	0.328335	0.0540315	-0.536518	-1.37052	15	CIB2|HSP90B1|PDXP|SOD1	Cer	Epicardial fat cells	GOBP
GOBP_RESPONSE_TO_AUDITORY_STIMULUS	0.630328	0.831041	0.0273767	0.27139	0.892733	25	ERCC8|KCNQ3|KIAA0319L|NRXN1|NRXN2|SCN11A|SHANK3|USP53	Cer	Epicardial fat cells	GOBP
GOBP_RESPONSE_TO_AXON_INJURY	0.501284	0.748643	0.0187954	-0.285361	-0.978008	61	APOA4|BAX|GRN|JUN|MAP2K2|MMP2|PLCG2|SOD1	Cer	Epicardial fat cells	GOBP
GOBP_RESPONSE_TO_BACTERIUM	0.00765876	0.0633826	0.170004	-0.329048	-1.35966	320	ABCA1|ADH5|AKAP12|AKIRIN2|AKT1|ANXA3|AQP1|ARG2|CASP3|CD24|CDK4|CEBPB|CHMP5|COL6A1|COLEC12|CTR9|CYBA|E2F1|FAU|FGA|FGB|FOS|FUCA2|GBP4|GPX4|GRN|GSTP1|HLA-A|HMGB1|HNRNPA0|HSF1|IRAK1|ISG15|JUND|LDOC1|LOXL1|MAP2K7|MAPK3|MAPKAPK2|MIF|MTDH|NAGK|NAGLU|NFKBIB|NFKBIL1|NPY|NQO1|OCIAD2|PABPN1|PAF1|PCK2|PDCD4|PLCG2|PLSCR3|PPP1R11|PRDX2|PRPF8|PYCARD|RAB14|RAC1|RBCK1|RELA|RHOA|ROMO1|RPL13A|RPL30|RPL39|RPS19|SELENOS|SELENOW|SHARPIN|SIGIRR|SLC7A5|SNX3|SPON2|ST13|SYT11|TNFRSF1A|TNIP2|TRIB1|TSPO|TUSC2|UPF1|VIM|WFDC2|XBP1	Cer	Epicardial fat cells	GOBP
GOBP_RESPONSE_TO_BMP	0.243802	0.516286	0.069553	0.237747	1.08671	124	ABL1|ACVR1|ACVR2A|ACVR2B|ADAMTS12|ATF2|BMPR1A|BMPR1B|BMPR2|COL2A1|CRIM1|CTDSPL2|FSTL4|FSTL5|HFE|HIPK2|HIVEP1|KCP|LEMD3|NEO1|NFIA|NGLY1|NOTCH1|NOTCH2|PCSK6|PPARG|RBPJ|RUNX2|SMAD2|SMAD6|SMAD9|SMPD3|SMURF1|SMURF2|SORL1|SOX11|TRIM33|TWSG1|UBE2O|USP15|USP9X|XIAP	Cer	Epicardial fat cells	GOBP
GOBP_RESPONSE_TO_CADMIUM_ION	0.318545	0.601227	0.0275387	-0.366295	-1.10792	31	DAXX|GOT1|HMOX1|HSF1|MT1G|MT1H|PPP5C|SOD1|SUMO1	Cer	Epicardial fat cells	GOBP
GOBP_RESPONSE_TO_CALCIUM_ION	0.543601	0.779503	0.0164607	-0.25974	-0.958053	100	ANXA11|CACYBP|CALM1|CALM2|CALM3|CPNE3|ENDOG|FGA|FGB|FGG|FOS|FOSB|GDI1|HNRNPD|JUN|JUND|PDCD6|PLCG2|PPIF|S100A16|TUBA1A	Cer	Epicardial fat cells	GOBP
GOBP_RESPONSE_TO_CAMP	0.739261	0.884487	0.0133065	-0.249171	-0.840809	56	ALAS1|AQP1|ATP5PO|BSG|CARM1|DUSP1|EZR|FOS|FOSB|GUCD1|INPP5K|RAP1B|RELA|SREBF1|TOP1	Cer	Epicardial fat cells	GOBP
GOBP_RESPONSE_TO_CARBOHYDRATE	0.0240978	0.131358	0.0993535	-0.352465	-1.372	156	APOA2|BAD|CASP3|CDT1|COL6A2|COLEC12|CYBA|DYNLL1|EIF2B1|EIF2B4|EIF2B5|ELAVL1|ENDOG|ENY2|FAM3A|FIS1|FKBP1B|GCLM|GSTP1|JAGN1|LIN28A|MPC2|PHPT1|PIM3|PRKACA|RAB11B|RAC1|RACK1|RBM4|SELENOS|SESN2|SMARCA4|SOX4|SREBF1|SRF|SRI|TRA2B|UBTF|UCP2|USF2|XBP1|ZBED3	Cer	Epicardial fat cells	GOBP
GOBP_RESPONSE_TO_CHEMOKINE	0.391331	0.660588	0.0376303	0.300764	1.03233	30	ACKR3|ACKR4|CCL2|CXCL12|DOCK8|JAK2|LRCH1|OXSR1|RBM15|SH2B3|SLIT2|SLIT3|STK39|WBP1L|WNK1	Cer	Epicardial fat cells	GOBP
GOBP_RESPONSE_TO_COCAINE	0.93005	0.98598	0.0110839	-0.218143	-0.659811	31	CCNA2|CDK5|EFTUD2|FADD|FOSB|HSP90AA1|RGS4|SMPD1	Cer	Epicardial fat cells	GOBP
GOBP_RESPONSE_TO_COLD	0.0914994	0.299166	0.0561394	-0.442733	-1.34817	32	ACADVL|HSP90AA1|HSPD1|NFE2L1|PRKACA|THRA|TMEM135|UCP2	Cer	Epicardial fat cells	GOBP
GOBP_RESPONSE_TO_COPPER_ION	0.024463	0.13183	0.111901	-0.522474	-1.54732	28	AQP1|ATP5F1D|BACE1|BECN1|DAXX|HSF1|MAP1LC3A|NFE2L1|PARK7|SOD1	Cer	Epicardial fat cells	GOBP
GOBP_RESPONSE_TO_CORTICOSTEROID	0.0919714	0.299702	0.0513538	-0.346381	-1.27277	97	AIFM1|AQP1|ATP5F1A|BGLAP|BMI1|CAD|CALM3|CASP3|CBX3|CYBA|DUSP1|FECH|FOS|FOSB|GSK3A|GSTP1|HDAC3|HMGB1|HNRNPU|MDK|MT-ND3|PARP1|PDCD7|RAN|UBE2L3|UCP2|ZFP36L2	Cer	Epicardial fat cells	GOBP
GOBP_RESPONSE_TO_DEXAMETHASONE	0.899793	0.973568	0.0115446	-0.229324	-0.698315	32	AQP1|ATP5F1A|BMI1|CBX3|FECH|HDAC3|PCK2|POR|UCP2	Cer	Epicardial fat cells	GOBP
GOBP_RESPONSE_TO_DIETARY_EXCESS	0.579423	0.801953	0.0190108	-0.346412	-0.911451	17	APOE|COL6A1	Cer	Epicardial fat cells	GOBP
GOBP_RESPONSE_TO_DSRNA	0.0999704	0.312522	0.0536013	-0.441278	-1.33472	31	COLEC12|DDX1|DDX21|DHX36|DHX9|FLOT1|IFIT1|IRF3|MAPK3|MAVS|MUL1|NFKBIA|NPM1|PDE12|PMAIP1|PQBP1|RALB|SLC3A2|ZCCHC3	Cer	Epicardial fat cells	GOBP
GOBP_RESPONSE_TO_ELECTRICAL_STIMULUS	0.748448	0.889217	0.0149489	-0.290517	-0.803526	21	AKAP12|BRD1|CALR|HNRNPD|MMP2|NSMF	Cer	Epicardial fat cells	GOBP
GOBP_RESPONSE_TO_ENDOPLASMIC_RETICULUM_STRESS	0.000107074	0.00261566	0.538434	-0.399657	-1.6208	245	AIFM1|AKT1|AKT2|ATAD3A|ATF3|ATF4|BAG6|BAX|BBC3|BCAP31|BFAR|BOK|CALR|CANX|CCDC47|CEBPB|CLU|COPS5|CREB3|CREB3L1|DDIT3|DDRGK1|DDX3X|DNAJB12|DNAJB2|DNAJB9|DNAJC10|EEF2|EIF2B5|EIF2S1|EIF4G1|ERP29|FBXO2|FIS1|GRINA|HERPUD1|HSP90B1|HSPA5|HYOU1|JAGN1|JUN|LPCAT3|MAN1B1|MANF|MARCKS|NFE2L1|NPLOC4|NR1H2|NRBF2|OS9|P4HB|PARK7|PDIA3|PDIA4|PDIA6|PIGBOS1|PIK3R2|PMAIP1|PPP1R15A|PPP2CB|PSMC6|RACK1|RNF139|RNF7|SDF2L1|SEC61B|SELENOK|SELENOS|SERP1|SERP2|SESN2|SGTA|STUB1|SVIP|TARDBP|TBL2|TMCO1|TMED2|TMEM258|TMEM259|TMUB1|TMUB2|TOR1A|TXNDC12|UBE2J1|UBE2J2|UBQLN2|UBXN1|UBXN2A|UBXN4|UBXN6|UBXN8|UFC1|UFD1|USP14|VCP|XBP1	Cer	Epicardial fat cells	GOBP
GOBP_RESPONSE_TO_EPIDERMAL_GROWTH_FACTOR	0.027859	0.141992	0.101118	-0.449793	-1.47951	48	AKT1|BECN1|BLOC1S6|CAD|CFL1|DAB2|DUSP3|FOS|GIT1|GSTP1|INPP5K|IQGAP1|MAPK3|MCM7|NCL|PDPK1|SNAI2|SNX6|SPG21|SYAP1|TPR|ZFP36L2|ZPR1	Cer	Epicardial fat cells	GOBP
GOBP_RESPONSE_TO_ESTRADIOL	0.213563	0.484663	0.032496	-0.324934	-1.16363	81	AIFM1|ARPC1B|CALR|CASP3|DDX18|DUSP1|EEF2|ENDOG|EZH2|FAM210B|GPX4|GSTP1|HNRNPD|HSF1|KAT5|MBD3|MBD4|MMP15|MMP2|RUVBL2|SOCS2	Cer	Epicardial fat cells	GOBP
GOBP_RESPONSE_TO_ESTROGEN	0.223776	0.498252	0.0330626	-0.359077	-1.17368	46	ARPC1B|BGLAP|CD24|CITED2|GAL|GATA6|GSTM3|HSP90AA1|KRT19|MMP2|NCOA4|PELP1|RCAN1|SERPINB9|SLC34A2|WBP2	Cer	Epicardial fat cells	GOBP
GOBP_RESPONSE_TO_ETHANOL	0.129748	0.369675	0.043438	-0.350552	-1.24712	78	ACTC1|ALAS1|ATP5F1A|BGLAP|DMAP1|EEF1B2|EEF2|FECH|FOS|FOSB|G6PD|GOT2|GSTP1|PSMD14|RBP4|RELA|RPL10A|RPS6|SDF4|SOD1|SREBF1	Cer	Epicardial fat cells	GOBP
GOBP_RESPONSE_TO_FATTY_ACID	0.573863	0.798134	0.0177676	-0.295252	-0.929262	38	CCNB1|CDK4|E2F1|HES1|JUND|SMARCD1|SREBF1|UCP2	Cer	Epicardial fat cells	GOBP
GOBP_RESPONSE_TO_FIBROBLAST_GROWTH_FACTOR	0.997533	0.999841	0.00792667	-0.159071	-0.569816	82	CCN2|CD44|CHURC1|CREB3L1|ELK1|FAM20C|FGFRL1|FIBP|FUZ|GCLM|GPC1|GRB2|HYAL2|IER2|IQGAP1|ITGB1|ITGB1BP1|PTPN11|RAB14|RHOD|SPRY1|SPRY2|SULF2|ZDHHC16|ZFP36L2	Cer	Epicardial fat cells	GOBP
GOBP_RESPONSE_TO_FLUID_SHEAR_STRESS	0.171507	0.431298	0.0393203	-0.394881	-1.23677	37	ABCA1|AKT1|CITED2|GNAS|KLF2|MMP2|PPP2CA|PRKACA|XBP1	Cer	Epicardial fat cells	GOBP
GOBP_RESPONSE_TO_FOOD	0.384546	0.65528	0.0246759	-0.365166	-1.06198	26	AKT1|G6PD|NENF|NPY|SREBF1|TMEM126B|TMEM135	Cer	Epicardial fat cells	GOBP
GOBP_RESPONSE_TO_FUNGUS	0.135721	0.378601	0.046372	-0.461104	-1.30357	23	COTL1|CRK|FAM3A|GAPDH|JAGN1|NPY|PLCG2|SPON2	Cer	Epicardial fat cells	GOBP
GOBP_RESPONSE_TO_GAMMA_RADIATION	0.086993	0.291969	0.056043	-0.409048	-1.33701	46	BAK1|BAX|BRCA2|CRYAB|CYBA|DCUN1D3|EGR1|ELK1|GTF2H5|HRAS|HSF1|KDM1A|MEN1|PARP1|POLB|PRKDC|RAD51|RPL26|TMEM109|TOP1|TSPYL5|XRCC5|XRCC6|ZMPSTE24	Cer	Epicardial fat cells	GOBP
GOBP_RESPONSE_TO_GONADOTROPIN	0.153139	0.404116	0.0441318	-0.49319	-1.29764	17	ALAS1|CCNA2|GATA6|GCLM|NSMF|POR|TOP1	Cer	Epicardial fat cells	GOBP
GOBP_RESPONSE_TO_GROWTH_HORMONE	0.514652	0.761623	0.0320428	0.279868	0.960608	30	CSF2RA|JAK1|JAK2|MBD5|PTK2|PXN|STAT3|STAT5B	Cer	Epicardial fat cells	GOBP
GOBP_RESPONSE_TO_HEAT	8.54347e-05	0.00219689	0.538434	-0.5246	-1.84789	73	AKT1|BAG3|DAXX|DHX36|DNAJA1|DNAJA2|DNAJA3|DNAJB1|DNAJB4|DNAJB6|DNAJC2|DNAJC7|EEF1D|EIF2B1|EIF2B4|EIF2B5|EIF2S1|HSBP1|HSF1|HSP90AA1|HSP90AB1|HSPB1|HTRA2|IER5|IRAK1|MAP2K7|PDCD6|PRKACA|PSIP1|RBBP7|SLU7|SOD1|STUB1|TPR|VCP|YWHAE	Cer	Epicardial fat cells	GOBP
GOBP_RESPONSE_TO_HYDROGEN_PEROXIDE	0.00378541	0.0391121	0.269842	-0.447443	-1.59182	78	AIFM1|AQP1|BECN1|CASP3|CFL1|CRK|CRYAB|DUSP1|EEF2|EZH2|FABP1|FXN|HMOX1|HSF1|KLF2|MAP1LC3A|MMP2|MT-ND5|OSER1|PARK7|PPIF|PPP2CB|PPP5C|RELA|RHOB|RPS3|SOD1|STAT1|TXN|ZNF580	Cer	Epicardial fat cells	GOBP
GOBP_RESPONSE_TO_IMMOBILIZATION_STRESS	0.89331	0.970804	0.0126992	-0.257292	-0.676965	17	BRD1|FOS|GAL|GLTP|GOT1	Cer	Epicardial fat cells	GOBP
GOBP_RESPONSE_TO_INCREASED_OXYGEN_LEVELS	0.495189	0.744869	0.021077	-0.352668	-0.975428	21	ATP6AP1|ATP6V0D1|ATP6V1G1|MMP2	Cer	Epicardial fat cells	GOBP
GOBP_RESPONSE_TO_INSULIN	0.702836	0.864846	0.0111291	-0.225762	-0.902992	210	AHSG|AKT1|APPL1|ATP2B1|BCAR1|BGLAP|BLVRB|CAD|COL6A1|CTSD|EIF4EBP2|EIF6|FOS|GAL|GSK3A|GSTP1|HADHA|HRAS|IGF2|LONP1|MAPK3|NCL|NUCKS1|PARP1|PIK3R2|PRKDC|RAB13|RAB8A|RBM4|RBP4|RBX1|RPS6|RPS6KB2|SELENOS|SESN2|SLC2A8|SREBF1|SRSF4|SRSF5|SRSF6|SYAP1|TBC1D4|UCP2|XBP1|YWHAG|ZBED3|ZNF106	Cer	Epicardial fat cells	GOBP
GOBP_RESPONSE_TO_INTERFERON_ALPHA	0.480153	0.736005	0.0219776	-0.380787	-0.987628	16	BST2|IFITM2|IFITM3|TPR	Cer	Epicardial fat cells	GOBP
GOBP_RESPONSE_TO_INTERFERON_BETA	0.025299	0.133936	0.111555	-0.548036	-1.56175	24	BST2|CALM1|CDC34|HTRA2|IFITM2|IFITM3|NDUFA13	Cer	Epicardial fat cells	GOBP
GOBP_RESPONSE_TO_INTERLEUKIN_1	0.0796333	0.279405	0.0567274	-0.372777	-1.32091	76	AKAP12|BMI1|CEBPB|CFL1|CYBA|FGB|HES1|HYAL2|IGBP1|IRAK1|KLF2|MAP2K7|MAPK3|MMP2|MYD88|PYCARD|RBMX|RELA|RPS6KA4|SIGIRR|SMPD1|TAF9|TAX1BP1|TLE5|TNIP2|TOLLIP|UPF1|VRK2|YY1	Cer	Epicardial fat cells	GOBP
GOBP_RESPONSE_TO_INTERLEUKIN_4	0.00080374	0.0127259	0.477271	-0.64343	-1.84951	25	CDK4|FASN|HSP90AB1|HSPA5|IMPDH2|KEAP1|MCM2|NFIL3|RPL3|TCF7|TUBA1B|XBP1	Cer	Epicardial fat cells	GOBP
GOBP_RESPONSE_TO_INTERLEUKIN_6	0.522203	0.767403	0.0302059	0.304037	0.955188	21	FER|JAK1|JAK2|NFKB1|ST3GAL6|STAT3|YAP1	Cer	Epicardial fat cells	GOBP
GOBP_RESPONSE_TO_INTERLEUKIN_7	0.00159948	0.0216214	0.45506	-0.717958	-1.86213	16	ATIC|ATP5F1B|GIPC1|HMGB1|HSPD1|P4HB|PDIA3|RAD23B|STIP1|YBX1	Cer	Epicardial fat cells	GOBP
GOBP_RESPONSE_TO_IONIZING_RADIATION	0.227671	0.502993	0.0298026	-0.297813	-1.13457	128	BAX|BBC3|BRAT1|BRCA1|CASP3|CYBA|EEF1D|ERCC1|GADD45A|HRAS|HSF1|HUS1|KAT5|LZIC|MTA1|NABP2|NUCKS1|PARP1|PRKDC|RAD51|RHOB|RNF8|RPL26|SFRP2|SNAI2|STK11|SWI5|TMEM109|TOP1|TSPYL5|XRCC5|XRCC6|ZMPSTE24	Cer	Epicardial fat cells	GOBP
GOBP_RESPONSE_TO_IRON_ION	0.682807	0.856223	0.0259975	0.262867	0.864696	25	ABAT|ATG5|BCL2|CYBRD1|SLC11A2|SNCA|TFRC	Cer	Epicardial fat cells	GOBP
GOBP_RESPONSE_TO_ISCHEMIA	0.686065	0.856954	0.0148119	-0.265661	-0.864277	45	AIFM1|EEF2|PINK1|PPIF|SQSTM1|STUB1|UCHL1	Cer	Epicardial fat cells	GOBP
GOBP_RESPONSE_TO_KETONE	0.584977	0.803804	0.014475	-0.244597	-0.947394	149	AIFM1|AKT1|AQP1|ATP5F1A|BMI1|CAD|CALM3|CALR|CBX3|CDK4|CYBA|FOS|FOSB|GNAS|GNB1|HNRNPD|HSF1|KLF2|MSN|NASP|PARK7|PARP1|PIM3|PSPH|RWDD1|SREBF1|UCP2|WBP2	Cer	Epicardial fat cells	GOBP
GOBP_RESPONSE_TO_LAMINAR_FLUID_SHEAR_STRESS	0.116424	0.347748	0.0508678	-0.488558	-1.33657	20	ABCA1|AKT1|GNAS|KLF2|PRKACA|XBP1	Cer	Epicardial fat cells	GOBP
GOBP_RESPONSE_TO_LEAD_ION	0.0323609	0.155824	0.10035	-0.594616	-1.54223	16	BACE1|BECN1|FECH|MAP1LC3A|PPP1CA|PPP2CA|PPP2CB|PPP5C|UCP2	Cer	Epicardial fat cells	GOBP
GOBP_RESPONSE_TO_LEPTIN	0.341322	0.620986	0.0373964	0.380479	1.08007	15	BBS2|BBS4|LEPR|STAT3|UGCG	Cer	Epicardial fat cells	GOBP
GOBP_RESPONSE_TO_LEUKEMIA_INHIBITORY_FACTOR	0.0578566	0.226395	0.0667337	-0.377707	-1.35537	83	BCLAF1|CACYBP|GCLM|GNPNAT1|HNRNPU|MAT2A|MRPL15|MYBL2|NCL|PDCD10|PMM1|RPS16|SMARCA5|SRM|SRSF3|SRSF7|TEX14|XBP1|XRCC5	Cer	Epicardial fat cells	GOBP
GOBP_RESPONSE_TO_LIGHT_STIMULUS	0.156494	0.40803	0.0354267	-0.286598	-1.16024	238	AKT1|AQP1|ATF4|AURKB|B4GALT2|BAX|CASP3|CDK5|COL6A1|COL6A2|COPS9|DUSP1|DYNLRB1|EI24|EIF2S1|ERCC1|FEN1|FOS|HMGN1|HUS1|HYAL2|IFT20|ITGB1|JUND|MAP2K7|MMP2|MSH6|MT-ND3|MTA1|NMT1|NPM1|NPY|NR2F6|NSMCE3|PARP1|PCLAF|POLD3|PPID|PPP1CA|RBM4|RBP4|RBX1|RIC8A|RPL26|RUVBL2|SDF4|SIRT6|STK11|TIMP1|TRIAP1|TUBA1A|UBE2A|USP1|XPC|YY1	Cer	Epicardial fat cells	GOBP
GOBP_RESPONSE_TO_LIPOPROTEIN_PARTICLE	0.0405028	0.179157	0.0882143	-0.545942	-1.51	21	ABCA1|AKT1|APOE|CD81|ITGB1	Cer	Epicardial fat cells	GOBP
GOBP_RESPONSE_TO_MECHANICAL_STIMULUS	0.640512	0.835769	0.0130461	-0.236705	-0.921394	156	AQP1|BACE1|BAD|BAG3|BGLAP|CCNB1|CHEK1|CITED2|CNN2|CNTNAP2|COL6A1|CYBA|ENDOG|FADD|FOS|FOSB|GADD45A|GSN|HDAC3|JUN|JUND|MAPK3|MDK|MMP2|PSPH|SERPINE2|SLC38A2|STRA6|TNFRSF1A|TUBA1A|XPC	Cer	Epicardial fat cells	GOBP
GOBP_RESPONSE_TO_METAL_ION	0.332895	0.613747	0.0218477	-0.261643	-1.06113	244	AHCYL1|ALAS1|ANXA11|AQP1|ATF4|ATP5F1D|BACE1|BECN1|BGLAP|BSG|CACYBP|CALM1|CALM2|CALM3|CALR|CASP3|CCNB1|CPNE3|CUTA|DAXX|DDX19A|DUSP1|EIF2S1|ENDOG|FECH|FGA|FGB|FGG|FOS|FOSB|G6PD|GDI1|GSK3A|HNRNPD|HSF1|HSP90B1|IMPA2|JUN|JUNB|JUND|LONP1|MAP1LC3A|MT1G|NFE2L1|PARK7|PARP1|PDCD6|PEF1|PLCG2|PPIF|PPP1CA|PPP2CA|PPP2CB|S100A16|SLC25A24|SLC25A39|SOD1|TUBA1A|UCP2|UROS	Cer	Epicardial fat cells	GOBP
GOBP_RESPONSE_TO_MINERALOCORTICOID	0.216128	0.488214	0.0360192	-0.444118	-1.21499	20	AIFM1|CALM3|CYBA|FOS|FOSB|PARP1|RAN	Cer	Epicardial fat cells	GOBP
GOBP_RESPONSE_TO_MISFOLDED_PROTEIN	0.239423	0.512408	0.0339775	-0.441056	-1.19359	19	CLU|RNF126|SDF2L1|STUB1|UFD1|VCP	Cer	Epicardial fat cells	GOBP
GOBP_RESPONSE_TO_MOLECULE_OF_BACTERIAL_ORIGIN	0.00407701	0.0412746	0.241698	-0.372117	-1.47845	191	ABCA1|ADH5|AKAP12|AKIRIN2|AKT1|CASP3|CD24|CDK4|CEBPB|CHMP5|COL6A1|CTR9|E2F1|FOS|GIT1|GPX4|GSTP1|HMGB1|HNRNPA0|HSF1|INAVA|IRAK1|JUND|LDOC1|LOXL1|MAP2K7|MAPK3|MAPKAPK2|MIF|MTDH|MYD88|NAGLU|NFKBIB|NFKBIL1|NQO1|PABPN1|PAF1|PCK2|PDCD4|PLCG2|PLSCR3|PRDX2|PRPF8|PYCARD|RAC1|RELA|RHOA|RPL13A|SBNO2|SELENOS|SELENOW|SIGIRR|SLC7A5|SPON2|TNIP2|TRIB1|TSPO|UPF1|VIM|XBP1	Cer	Epicardial fat cells	GOBP
GOBP_RESPONSE_TO_MONOAMINE	0.628965	0.830293	0.0163374	-0.282308	-0.897287	40	FLNA|GNAS|GSK3A|VPS35	Cer	Epicardial fat cells	GOBP
GOBP_RESPONSE_TO_MURAMYL_DIPEPTIDE	0.803284	0.921581	0.0143167	-0.287022	-0.744434	16	CHMP5|INAVA|LDOC1|NAGK|NFKBIA|RELA|TRIM41|VIM	Cer	Epicardial fat cells	GOBP
GOBP_RESPONSE_TO_MUSCLE_ACTIVITY	0.153704	0.404509	0.043293	-0.453364	-1.28169	23	ADSL|ATP5F1A|COL6A1|FIS1|FN1|ITGB1|METRNL|RBP4|SLC38A2|SLC7A5	Cer	Epicardial fat cells	GOBP
GOBP_RESPONSE_TO_MUSCLE_STRETCH	0.0905003	0.297321	0.0791568	0.434889	1.36629	21	GPI|MAPK14|NFKB1|PIK3CA|PTK2|RAF1|SLC8A1|TTN	Cer	Epicardial fat cells	GOBP
GOBP_RESPONSE_TO_NERVE_GROWTH_FACTOR	0.23167	0.504915	0.0537294	0.300801	1.13282	45	ACAP2|BPTF|CBL|CD2AP|EEF2K|KIDINS220|MAGI2|RAPGEF1|RAPGEF2|TMEM108|USP8|WASF1	Cer	Epicardial fat cells	GOBP
GOBP_RESPONSE_TO_NICOTINE	0.340361	0.620591	0.0404303	0.320321	1.0695	27	ABAT|BCL2|CHRNA7|GABBR1|KCNK1|MT-ND4|NFKB1|PPARA	Cer	Epicardial fat cells	GOBP
GOBP_RESPONSE_TO_NITRIC_OXIDE	0.596248	0.810158	0.0185009	-0.337179	-0.900018	18	AIFM1|AQP1|ATP5F1A|CRK|HNRNPD	Cer	Epicardial fat cells	GOBP
GOBP_RESPONSE_TO_NUTRIENT	0.131276	0.372214	0.0416456	-0.326461	-1.2224	111	ABCA1|ADSL|BECN1|BGLAP|CDKN2D|COX4I1|CPT1A|EEF2|FASN|GCLM|GNAI2|GSTP1|HSF1|LIPA|MAF|MAT2A|PDK2|PIM1|POR|PRMT1|RELA|RXRA|RXRB|SFRP2|SNAI2|SNW1|SREBF1|SRF|STAT1|TFAM|TSPO|USF2|XBP1	Cer	Epicardial fat cells	GOBP
GOBP_RESPONSE_TO_NUTRIENT_LEVELS	0.265063	0.543049	0.024912	-0.261249	-1.0859	362	ABCA1|ADSL|AKT1|ALAS1|APOE|ATF3|ATF4|BAX|BECN1|BGLAP|CAD|COL6A1|COX4I1|CYBA|DNAJC15|DSC2|EEF2|EIF2AK1|EIF2S1|EIF4G1|FADS1|FASN|FIS1|FOS|G6PD|GABARAP|GABARAPL1|GABARAPL2|GCLM|GNAI2|GSTP1|HDAC3|HNRNPA1|HSF1|HSPA5|HSPA8|KAT5|LAMTOR1|MAP1LC3A|MAP1LC3B|MAPK3|MAT2A|MBD3|MLST8|MYBBP1A|NENF|NPY|PARP2|PCK2|PICK1|PLIN2|PMAIP1|PRMT1|PRR5|PSPH|RELA|RRAGA|RRAGC|RRP8|RXRA|SAR1A|SESN2|SFRP2|SH3GLB1|SLC38A2|SLC7A5|SMDT1|SNAI2|SNW1|SOD1|SREBF1|SRF|TBL2|TFAM|TMEM126B|TMEM135|TSPO|UCP2|USF2|WDR45|WDR45B|WIPI2|XBP1|YWHAG|YWHAZ	Cer	Epicardial fat cells	GOBP
GOBP_RESPONSE_TO_ORGANOPHOSPHORUS	0.487035	0.741046	0.0187512	-0.278782	-0.986661	75	ALAS1|AQP1|ATP5PO|BSG|CARM1|CIB2|DUSP1|EZR|FOS|FOSB|GUCD1|HSP90B1|INPP5K|PDXP|RAP1B|RELA|SOD1|SREBF1|TOP1	Cer	Epicardial fat cells	GOBP
GOBP_RESPONSE_TO_OSMOTIC_STRESS	0.330118	0.611881	0.025234	-0.31211	-1.08168	66	AKR1B1|AQP1|ATP1A1|BAD|BAX|CASP3|DDX3X|EFHD1|HSP90AA1|LETM1|LRRC8A|MAP2K7|MLST8|PYCARD|RAC1|SERPINB6|TSC22D3|XRCC6|YBX3	Cer	Epicardial fat cells	GOBP
GOBP_RESPONSE_TO_OXIDATIVE_STRESS	0.000385726	0.0072883	0.498493	-0.368999	-1.52368	317	AAAS|AIFM1|AKT1|APOA4|APOE|AQP1|ATF4|ATOX1|BANF1|BECN1|CASP3|CCS|CFL1|CHCHD2|COA8|COL6A1|CRK|DHFR|EEF2|EIF2S1|ENDOG|ERCC1|EZH2|FABP1|FOS|G6PD|GCLM|GPX4|GPX8|GSTP1|HMOX2|HSF1|HTRA2|HYAL2|KCMF1|KEAP1|KLF2|LONP1|MAP1LC3A|MMP2|MSRB2|MT-ND1|MT-ND3|MT-ND5|NFE2L1|NQO1|NUDT1|NUDT15|OSER1|PARK7|PARP1|PDCD10|PDLIM1|PINK1|PPIA|PPIF|PPP2CB|PRDX1|PRDX2|PRDX4|PRDX5|PRDX6|PSIP1|PSMB5|PYCR1|RACK1|RBX1|RHOB|ROMO1|RPS3|RWDD1|SELENOK|SELENOP|SELENOS|SESN2|SOD1|STAU1|STK25|STX2|TOR1A|TPM1|UCP2|XBP1|ZNF580	Cer	Epicardial fat cells	GOBP
GOBP_RESPONSE_TO_OXYGEN_LEVELS	0.323164	0.605933	0.0222201	-0.261127	-1.06373	262	ACAA2|ADA|ADO|ADSL|AIFM1|AKT1|ALAS1|AQP1|ATF4|ATP6AP1|ATP6V0D1|ATP6V1G1|BAD|BBC3|BECN1|CASP3|CCNB1|CD24|CHCHD2|CITED2|COL6A1|CYBA|CYGB|E2F1|EGLN2|ENDOG|FABP1|FIS1|FOS|HILPDA|HMOX2|HSF1|HSP90B1|HYOU1|IRAK1|JUND|LONP1|MAP1LC3A|MLST8|MMP2|MT-ND1|MT-ND2|MT-ND5|NDUFS2|NONO|NOP53|P4HB|PARP2|PDLIM1|PICK1|PIN1|PINK1|PLAT|PSEN2|RTN4|SLC2A8|SLC7A5|SRF|STUB1|TBL2|TFAM|UCP2|VEGFB|WTIP	Cer	Epicardial fat cells	GOBP
GOBP_RESPONSE_TO_OXYGEN_RADICAL	0.000596273	0.0102475	0.477271	-0.707248	-1.91397	19	APOA4|NQO1|PARK7|PRDX1|PRDX2|SOD1|UCP2	Cer	Epicardial fat cells	GOBP
GOBP_RESPONSE_TO_PAIN	0.553681	0.78478	0.0196113	-0.349032	-0.931656	18	AKT1|COL6A1|VWA1	Cer	Epicardial fat cells	GOBP
GOBP_RESPONSE_TO_PEPTIDE_HORMONE	0.352853	0.626624	0.0204944	-0.254436	-1.05144	324	AHSG|AKT1|APPL1|BSG|CACYBP|CAD|CFL1|COL6A1|CRK|CSK|CTSD|CYBA|CYC1|EIF2B1|EIF2B4|EIF2B5|EIF4EBP2|EIF6|FOS|GNAS|GSK3A|GSTP1|HADHA|HRAS|HSF1|IGF2|JUND|LEPROTL1|LONP1|NCL|NUCKS1|NUDC|PARP1|PRKACA|PRKDC|RAB13|RAB8A|RAC1|RANGAP1|RBP4|RBX1|RPS6|RPS6KB2|SELENOS|SESN2|SLC2A8|SREBF1|SRSF4|SRSF5|SRSF6|TBC1D4|TIMP1|TOP1|UCP2|XBP1|YWHAG|ZBED3|ZNF106	Cer	Epicardial fat cells	GOBP
GOBP_RESPONSE_TO_PH	0.525999	0.769754	0.0204759	-0.362048	-0.952591	17	RAB11B	Cer	Epicardial fat cells	GOBP
GOBP_RESPONSE_TO_PLATELET_DERIVED_GROWTH_FACTOR	0.522376	0.767403	0.0298804	0.312292	0.948406	19	CBL|FER	Cer	Epicardial fat cells	GOBP
GOBP_RESPONSE_TO_PROGESTERONE	0.137349	0.38141	0.06604	0.381124	1.27252	27	ABHD2|GPI|NCOA1|NCOA2|TGFB2|TRERF1|TXNIP|VPS54	Cer	Epicardial fat cells	GOBP
GOBP_RESPONSE_TO_PROSTAGLANDIN	0.414736	0.681165	0.023816	-0.36944	-1.03424	22	AKT1|GNAS|YY1	Cer	Epicardial fat cells	GOBP
GOBP_RESPONSE_TO_PROSTAGLANDIN_E	0.466814	0.726622	0.0222468	-0.373223	-0.99623	18	AKT1|GNAS	Cer	Epicardial fat cells	GOBP
GOBP_RESPONSE_TO_PURINE_CONTAINING_COMPOUND	0.630112	0.831041	0.0146322	-0.252027	-0.912452	87	ADA|ALAS1|AQP1|ATP5PO|BSG|CAD|CARM1|CIB2|DUSP1|EZR|FOS|FOSB|GUCD1|HSP90B1|PDXP|RELA|SOD1|SREBF1|TOP1	Cer	Epicardial fat cells	GOBP
GOBP_RESPONSE_TO_RADIATION	0.0909187	0.298253	0.0471377	-0.288322	-1.19495	341	AKT1|AQP1|ATF4|AURKB|B4GALT2|BAX|BBC3|BRAT1|BRCA1|CASP3|CDK5|COL6A1|COL6A2|COPS9|CYBA|DHX36|DUSP1|DYNLRB1|EEF1D|EI24|EIF2S1|ERCC1|FECH|FEN1|FOS|GADD45A|HMGN1|HRAS|HSF1|HUS1|HYAL2|IFT20|ITGB1|JUND|KAT5|LZIC|MAP2K7|MMP2|MSH6|MT-ND3|MTA1|NABP2|NMT1|NPM1|NPY|NR2F6|NSMCE3|NUCKS1|PARP1|PCLAF|POLD3|PPID|PPP1CA|PRKDC|RAD51|RBM4|RBP4|RBX1|RELA|RHOB|RIC8A|RNF8|RPL26|RUVBL2|SDF4|SFRP2|SIRT6|SMC1A|SNAI2|STK11|SWI5|TIMP1|TMEM109|TOP1|TRIAP1|TSPYL5|TUBA1A|UBE2A|USP1|XPC|XRCC5|XRCC6|YY1|ZMPSTE24	Cer	Epicardial fat cells	GOBP
GOBP_RESPONSE_TO_REACTIVE_OXYGEN_SPECIES	3.32709e-05	0.00106342	0.557332	-0.452263	-1.75175	149	AIFM1|AKT1|APOA4|APOE|AQP1|BECN1|CASP3|CCS|CFL1|COA8|COL6A1|CRK|DHFR|DUSP1|EEF2|ENDOG|EZH2|FABP1|FOS|GSTP1|HSF1|HYAL2|KLF2|MAP1LC3A|MMP2|MT-ND5|NQO1|NUDT15|OSER1|PARK7|PDCD10|PINK1|PPIF|PPP2CB|PRDX1|PRDX2|PRDX5|RACK1|RHOB|ROMO1|RPS3|SESN2|SOD1|STK25|TPM1|UCP2|ZNF580	Cer	Epicardial fat cells	GOBP
GOBP_RESPONSE_TO_RETINOIC_ACID	0.899948	0.973568	0.00973511	-0.210004	-0.743245	75	ABCA1|AQP1|CDKN2D|CTSH|DNAAF2|DUSP1|FZD4|GATA6|HAND2|HTRA2|MMP2|NDUFA13|RBP4|RXRA|RXRB|SLC10A3|SNRNP70|SNW1|SREBF1|TEAD2|TWF2	Cer	Epicardial fat cells	GOBP
GOBP_RESPONSE_TO_SALT	0.722501	0.876846	0.0155985	-0.302212	-0.817851	19	DAB2|DAXX|HNRNPA1|HNRNPD|HSF1	Cer	Epicardial fat cells	GOBP
GOBP_RESPONSE_TO_SALT_STRESS	0.0214343	0.120966	0.1245	-0.625578	-1.59802	15	AKR1B1|AQP1|BAX|EFHD1|HSP90AA1|LETM1|XRCC6	Cer	Epicardial fat cells	GOBP
GOBP_RESPONSE_TO_STARVATION	0.713959	0.871644	0.0112006	-0.226438	-0.892635	178	ADSL|ATF3|ATF4|BECN1|BGLAP|CAD|DNAJC15|DSC2|EIF2AK1|EIF2S1|FADS1|FOS|GABARAP|GABARAPL1|GABARAPL2|HNRNPA1|HSPA5|HSPA8|KAT5|MAP1LC3A|MAP1LC3B|MAPK3|MYBBP1A|PCK2|PICK1|PLIN2|PMAIP1|RRAGA|RRAGC|RRP8|SAR1A|SESN2|SH3GLB1|SLC38A2|SLC7A5|SMDT1|SREBF1|TBL2|UCP2|WDR45|WDR45B|WIPI2|XBP1|YWHAG|YWHAZ	Cer	Epicardial fat cells	GOBP
GOBP_RESPONSE_TO_STEROID_HORMONE	0.263695	0.541644	0.0256626	-0.270264	-1.09471	240	AIFM1|AQP1|ATP1A1|ATP5F1A|BGLAP|BMI1|BRCA1|CAD|CALM3|CALR|CARM1|CASP3|CBX3|CYBA|DAB2|DAXX|DDRGK1|DDX5|DDX54|DUSP1|EGLN2|ESRRA|FECH|FKBP4|FOS|FOSB|GOT1|GSK3A|GSTP1|HDAC3|HMGB1|HNRNPU|HSPA8|JUN|JUNB|JUND|LBH|MDK|MT-ND3|NCOA4|PAGR1|PARK7|PARP1|PCK2|PDCD7|PGRMC2|PKN1|POR|PPP5C|PRMT2|RAN|RBBP7|RELA|RHOA|RWDD1|RXRA|SAFB|SAFB2|SMARCA4|SREBF1|TADA3|TAF7|TSPO|UBE2L3|UCP2|UFSP2|VPS18|WBP2|YWHAH|ZFP36L2	Cer	Epicardial fat cells	GOBP
GOBP_RESPONSE_TO_STEROL	0.202664	0.472791	0.0520088	0.377072	1.19994	22	INSIG1|INSIG2|LRP6|RORA|SMAD2|TGFBR2	Cer	Epicardial fat cells	GOBP
GOBP_RESPONSE_TO_STEROL_DEPLETION	0.174846	0.436476	0.0546499	0.43292	1.25157	16	FBXW7|INSIG1|INSIG2|SREBF2	Cer	Epicardial fat cells	GOBP
GOBP_RESPONSE_TO_TEMPERATURE_STIMULUS	0.000250635	0.00508788	0.498493	-0.455013	-1.7189	119	ACADVL|AKT1|BAG3|DAXX|DNAJA1|DNAJA2|DNAJA3|DNAJB1|DNAJB4|DNAJB6|DNAJC2|DNAJC7|EEF1D|EIF2B1|EIF2B4|EIF2B5|EIF2S1|GLRX2|HSBP1|HSF1|HSP90AA1|HSP90AB1|HSPB1|HSPD1|HTRA2|IER5|IRAK1|MAP2K7|METRNL|NFE2L1|NR2F6|PDCD6|PRKACA|PSIP1|RBBP7|SLU7|SOD1|STUB1|THRA|TMEM135|TOP1|TPR|UCP2|VCP|YWHAE	Cer	Epicardial fat cells	GOBP
GOBP_RESPONSE_TO_TESTOSTERONE	0.437138	0.701225	0.0223325	-0.341701	-1.01909	29	AARD|BGLAP|CAD|CALR|DUSP1|HSF1|MSN|NASP|NCOA4|PSPH|RWDD1|TSPO	Cer	Epicardial fat cells	GOBP
GOBP_RESPONSE_TO_THYROID_HORMONE	0.401289	0.670446	0.0250586	-0.41002	-1.04738	15	BRD8|CTSB|GCLM|HES1	Cer	Epicardial fat cells	GOBP
GOBP_RESPONSE_TO_TOPOLOGICALLY_INCORRECT_PROTEIN	0.000303899	0.00587196	0.498493	-0.433759	-1.67336	144	AKIRIN2|AKT1|ATAD3A|ATF3|ATF4|BAG3|BAX|BBC3|BFAR|CLU|CREB3|CREB3L1|DAXX|DDRGK1|DNAJA1|DNAJB1|DNAJB2|DNAJB4|DNAJB9|EIF2S1|ELP6|HERPUD1|HSF1|HSP90AA1|HSP90AB1|HSPA4|HSPA5|HSPA8|HSPB1|HSPD1|HSPE1|HSPH1|MANF|OS9|PIGBOS1|PPP1R15A|RACK1|RNF126|RNF7|SDF2L1|SELENOS|SERPINH1|STUB1|TMED2|TRAM1|UBE2J2|UBXN4|UFD1|VCP|XBP1	Cer	Epicardial fat cells	GOBP
GOBP_RESPONSE_TO_TOXIC_SUBSTANCE	4.69911e-08	2.92199e-06	0.719513	-0.49703	-1.94091	162	ABCG1|ADH5|AIFM1|APOA4|APOE|APOM|ATF4|BAX|CCNB1|CNP|COL6A1|ESD|FABP1|FIS1|FMC1|FOS|GPX4|GPX8|GSTO1|GSTP1|GSTZ1|HTRA2|MGST3|MPST|NQO1|PARK7|PINK1|PRDX1|PRDX2|PRDX4|PRDX5|PRDX6|PRXL2A|RALBP1|SELENOS|SELENOW|SESN2|SNN|SOD1|SRF|TXNDC17|TXNRD1|UBA52	Cer	Epicardial fat cells	GOBP
GOBP_RESPONSE_TO_TRANSFORMING_GROWTH_FACTOR_BETA	0.703003	0.864846	0.0110105	-0.225204	-0.905685	224	APOA1|APPL1|BRMS1|CDKN1C|CITED2|COL1A2|CRK|EID2|FAM89B|FERMT2|FKBP1A|FOS|GIPC1|HSP90AB1|HSPA5|HYAL2|IL17RD|ING1|ING2|ITGB1|JUN|PARP1|PDCD5|PEG10|PIN1|RBBP7|SAP30|SAP30L|SNRNP70|SNW1|SNX6|STK11|STK16|STRAP|STUB1|XBP1|ZYX	Cer	Epicardial fat cells	GOBP
GOBP_RESPONSE_TO_TUMOR_CELL	0.688076	0.857424	0.0155453	-0.284935	-0.855296	30	HMGB1|HSPD1|PRDX2|YWHAG	Cer	Epicardial fat cells	GOBP
GOBP_RESPONSE_TO_TUMOR_NECROSIS_FACTOR	0.0622532	0.23922	0.0606519	-0.329955	-1.28757	160	ACTN4|AKAP12|AKT1|APOA1|BRCA1|CASP3|CFL1|COMMD7|CYBA|EIF5A|ENDOG|FOS|GPS2|GSTP1|HES1|HYAL2|IGBP1|ILK|KLF2|KRT18|KRT8|MAP2K7|MAPK3|MAPKAPK2|MIB2|NKIRAS2|NPNT|NUB1|OTULIN|PCK2|PIAS4|PPP2CB|PRPF8|PYCARD|RELA|RPS3|RRAGA|SHARPIN|SNRNP70|SPATA2|TAX1BP1|TMSB4X|TNFRSF1A|TUBA1A|TXNDC17|YBX3|ZFP36L2	Cer	Epicardial fat cells	GOBP
GOBP_RESPONSE_TO_TYPE_II_INTERFERON	0.0114987	0.0820993	0.152676	-0.420386	-1.51133	84	ACTG1|ACTR2|ACTR3|BST2|CALCOCO2|CALM1|CDC37|CDC42|CDC42EP2|CDC42EP4|DAPK3|DNAJA3|GAPDH|GSN|IFITM2|IFITM3|KIF5B|NUB1|RPL13A|SEC61A1|STX4|STXBP2|SYNCRIP|VAMP3|VIM|VPS26B|ZYX	Cer	Epicardial fat cells	GOBP
GOBP_RESPONSE_TO_TYPE_I_INTERFERON	0.664811	0.846171	0.014735	-0.259505	-0.885626	60	ADAR|CACTIN|CDC37|CNOT7|EIF4E2|FADD|GPR108|IFIT1|IFITM2|IFITM3|IRAK1|IRF3|ISG15|MAVS|MUL1|MYD88|PTPN11|SMPD1|STAT1|TRIM41|TRIM65|TTLL12|USP18	Cer	Epicardial fat cells	GOBP
GOBP_RESPONSE_TO_UV	0.0553045	0.219932	0.0653663	-0.342877	-1.31429	136	AKT1|AQP1|ATF4|AURKB|BAX|BRCA2|CASP3|CDKN2D|COL6A1|COL6A2|COPS9|DHX36|EI24|EIF2S1|ERCC1|FECH|FEN1|HMGN1|HUS1|HYAL2|MAP2K7|MEN1|MFAP4|MMP2|MSH6|NPM1|NSMCE3|PARP1|PCLAF|POLD3|PPID|RBX1|RELA|RPL26|RUVBL2|SDF4|SIRT6|SMPD1|STK11|TIMP1|TP53I13|TRIAP1|UBE2A|UBE2B|USP1|XPA|XPC|YY1	Cer	Epicardial fat cells	GOBP
GOBP_RESPONSE_TO_VIRUS	0.000259029	0.00518058	0.498493	-0.373838	-1.52885	277	ABCF3|ACTA2|ADAR|AGBL5|AIMP1|AP1S1|APOB|ARF1|ATAD3A|BANF1|BAX|BECN1|BST2|C1QBP|CALR|CCDC92|CCT5|CFL1|CLU|CNOT7|CRCP|CREB3|CXADR|DDX1|DDX21|DDX3X|DDX56|DHX16|DHX36|DHX9|EEF1G|EIF5A|EXOSC4|EXOSC5|FADD|G3BP1|GPAM|GPR108|GTF2F1|HERC5|HES1|HNRNPUL1|HSP90AA1|HSPB1|HYAL2|IFIT1|IFITM2|IFITM3|ILF3|ISG15|LAMTOR5|MUL1|MYD88|NCBP1|NDUFAF4|NMB|ODC1|PCBP2|PDE12|PHB2|PMAIP1|POLR3A|POLR3D|POLR3H|POLR3K|PQBP1|PSMA2|PYCARD|RELA|RHEB|RNF135|RNF26|RPS15A|RPSA|RRP1B|SAP30BP|SEC11A|SELENOK|SMARCA5|SMPD1|SPON2|STAT1|STMN1|TARBP2|TPT1|TRIM11|TRIM27|TRIM28|TRIM65|TTC4|UBL7|VAMP8|ZCCHC3|ZMPSTE24	Cer	Epicardial fat cells	GOBP
GOBP_RESPONSE_TO_VITAMIN	0.554279	0.78478	0.0173086	-0.277008	-0.949381	61	ABCA1|EEF2|GSTP1|SNW1	Cer	Epicardial fat cells	GOBP
GOBP_RESPONSE_TO_VITAMIN_D	0.910054	0.980383	0.0115349	-0.230134	-0.681548	28	BGLAP|CDKN2D|PIM1|RXRA|RXRB|SNAI2|SNW1	Cer	Epicardial fat cells	GOBP
GOBP_RESPONSE_TO_WOUNDING	0.00586572	0.0533531	0.193114	-0.325557	-1.35785	383	ACTB|ACTG1|AHNAK|ANGPTL2|ANXA2|ANXA5|APOA4|APOE|AQP1|ARF4|ARHGAP24|AURKA|B4GALT1|BAX|BLOC1S4|CASP3|CCN2|CD151|CHMP1A|CHMP1B|CHMP2A|CHMP2B|CHMP4A|CHMP4B|CHMP5|CHMP7|CLIC1|CNN2|COL6A1|CORO1B|CRK|CSRP1|DGKZ|DHFR|DSP|FBLN1|FERMT2|FGA|FGB|FGG|FIBP|FLNA|FN1|FUNDC2|GNAS|GRN|HMGB1|HRAS|HSPB1|ILK|ITGB1|JUN|MAP2K2|MAP2K7|MDK|MMP2|MYH9|MYL12A|MYL9|NACA|PABPC4|PDCD10|PDGFA|PDIA3|PLAT|PLCG2|PPIA|PRDX2|RAC1|RANGAP1|RAP2B|RHOA|RHOC|S100A10|SERPINA1|SERPINE2|SERPING1|SOD1|SRF|SRSF6|ST3GAL4|SYT11|TIMP1|TLN1|TNFRSF12A|TOR1A|TPM1|TSKU|TYRO3|VCL|VEGFB|VPS4A|VTN|XBP1|ZFP36L2	Cer	Epicardial fat cells	GOBP
GOBP_RESPONSE_TO_XENOBIOTIC_STIMULUS	0.192333	0.459342	0.031104	-0.276969	-1.13052	267	ABCA1|ACAA1|ACTC1|ADA|AGPAT2|AIP|ALAS1|ALDH2|ATP1A1|BECN1|BGLAP|BLMH|CAD|CALR|CASP3|CBR1|CCNB1|CDK4|CENPF|COL18A1|COL6A1|CTPS1|CYBA|DVL3|E2F1|EEF2|EFTUD2|EI24|FECH|FOS|FOSB|GAL|GCLM|GSTA4|GSTO1|GSTP1|GUK1|HDAC3|HSF1|HSP90AA1|JUN|MCM7|MDK|MMP2|MT-ND1|NQO1|NUDT15|PLIN2|PNP|RAD51|RBM22|RBP4|RELA|RHBDD3|RPP21|SFRP2|SOD1|SREBF1|SRP68|TOP1|UCHL1|XPC	Cer	Epicardial fat cells	GOBP
GOBP_RESPONSE_TO_X_RAY	0.635074	0.832707	0.0169279	-0.302852	-0.880758	26	CASP3|ERCC1|NUCKS1|RAD51|SFRP2|XRCC6	Cer	Epicardial fat cells	GOBP
GOBP_RESPONSE_TO_ZINC_ION	0.947797	0.992795	0.0108007	-0.210985	-0.638161	31	BGLAP|CRIP1|DDX19A|HVCN1|MT1F|MT1G|MT1H|PARP1|SLC30A8|TSPO	Cer	Epicardial fat cells	GOBP
GOBP_RETICULOPHAGY	0.946242	0.992763	0.0116467	-0.224709	-0.614744	20	DDRGK1|RETREG2|UFC1	Cer	Epicardial fat cells	GOBP
GOBP_RETINAL_GANGLION_CELL_AXON_GUIDANCE	0.667471	0.846639	0.0250653	0.296713	0.857795	16	BMPR1B|EFNA5|EPHB1|EPHB2|NRCAM|ROBO2|SLIT2|VEGFA	Cer	Epicardial fat cells	GOBP
GOBP_RETINA_DEVELOPMENT_IN_CAMERA_TYPE_EYE	0.0342227	0.162078	0.188069	0.28345	1.28194	119	AGTPBP1|ARL6|ARSG|ATP2B4|BBS4|BMPR1B|BMPR2|CELF4|DTNBP1|FAT3|GPM6A|HIPK1|HIPK2|IMPG2|LAMA1|LARGE1|LRP5|MAN2A1|MFSD8|NECTIN3|NFIA|NFIB|NPHP1|NPHP4|PDGFRB|PROX1|PSEN1|SCAPER|SLC1A1|STAT3|TBC1D32|TGFB2|THRB|TTC8|TTLL5|USP45|ZHX2	Cer	Epicardial fat cells	GOBP
GOBP_RETINA_HOMEOSTASIS	0.589419	0.806003	0.030632	0.258168	0.929735	37	ADGRV1|ATP1B2|BBS2|BBS4|CLCN3|EPG5|IQCB1|MAK|NPHP3|NPHP4|NXNL2|PCDH15|POC1B|SPATA7|USP45|WHRN	Cer	Epicardial fat cells	GOBP
GOBP_RETINA_LAYER_FORMATION	0.0483425	0.202117	0.108256	0.483855	1.46943	19	ARL6|FAT3|HIPK1|HIPK2|LARGE1|SLC1A1	Cer	Epicardial fat cells	GOBP
GOBP_RETINA_MORPHOGENESIS_IN_CAMERA_TYPE_EYE	0.00436735	0.0431686	0.407018	0.458549	1.70502	42	ARL6|BBS4|FAT3|HCN1|HIPK1|HIPK2|IMPG2|LARGE1|LRP5|MAN2A1|NECTIN3|NOTCH1|PROX1|RPGRIP1L|SDK1|SDK2|SLC1A1|STAT3|THRB|TTC8|ZHX2	Cer	Epicardial fat cells	GOBP
GOBP_RETINOIC_ACID_RECEPTOR_SIGNALING_PATHWAY	0.860324	0.954492	0.0122886	-0.24361	-0.726542	29	ACTN4|CALR|EZH2|KLF2|RXRA|SNW1|THRA	Cer	Epicardial fat cells	GOBP
GOBP_RETINOL_METABOLIC_PROCESS	0.719565	0.875146	0.0153436	-0.289706	-0.825583	24	AKR1B1|DGAT1|DHRS4|PNPLA4|RBP4|RDH14	Cer	Epicardial fat cells	GOBP
GOBP_RETROGRADE_AXONAL_TRANSPORT	0.341989	0.620986	0.0383899	0.355392	1.0793	19	AGTPBP1|DLG2|KIF1B|TMEM108	Cer	Epicardial fat cells	GOBP
GOBP_RETROGRADE_TRANSPORT_ENDOSOME_TO_GOLGI	0.690665	0.858	0.0130593	-0.240251	-0.882797	97	AP1S1|ARFRP1|ARL1|BET1L|CLTC|PLEKHA3|PLEKHJ1|RAB14|RNF126|SLC66A2|SNX12|SNX3|SNX6|STX10|SURF4|TBC1D10B|TMED9|TRIM27|VAMP3|VPS26B|VPS29|VPS35|VTI1B|YKT6	Cer	Epicardial fat cells	GOBP
GOBP_RETROGRADE_VESICLE_MEDIATED_TRANSPORT_GOLGI_TO_ENDOPLASMIC_RETICULUM	0.290935	0.572825	0.0480325	0.281794	1.08505	49	ATP9B|COG3|COG7|COPA|COPG2|ERGIC2|NBAS|PLPP3|RAB6A|SCFD1|UVRAG	Cer	Epicardial fat cells	GOBP
GOBP_REVERSE_CHOLESTEROL_TRANSPORT	0.000854217	0.013401	0.477271	-0.734381	-1.90473	16	ABCA1|ABCG1|APOA1|APOA2|APOA4|APOC2|APOC3|APOE|APOM|CLU	Cer	Epicardial fat cells	GOBP
GOBP_RHO_PROTEIN_SIGNAL_TRANSDUCTION	0.227389	0.502696	0.0301064	-0.302963	-1.14066	116	ABCA1|APOA1|APOC3|APOE|ARHGDIA|CDC42EP1|CDC42EP4|CFL1|COL1A2|FERMT2|FXR1|ITGB1|PDCD10|PIN1|RAC1|RALBP1|RHOA|RHOB|RHOG|STMN1|TAX1BP3|TNFAIP1	Cer	Epicardial fat cells	GOBP
GOBP_RHYTHMIC_BEHAVIOR	0.16876	0.427424	0.0597724	0.359461	1.22158	29	ANKFN1|BTBD9|KCNQ1|NCOA2|NCOR1|PER3|PTEN|ZFHX3	Cer	Epicardial fat cells	GOBP
GOBP_RHYTHMIC_PROCESS	0.619657	0.826531	0.0129909	-0.234667	-0.937442	207	AFP|ATF4|ATF5|BECN1|CASP3|CAVIN3|CBX3|CDK5|COL6A1|DDX5|DHX9|EZH2|FXR1|HDAC3|HNRNPD|HNRNPU|IMPDH2|JUND|MDK|MMP2|MYBBP1A|NFIL3|NR2F6|PARP1|PPP1CA|PRKDC|PRMT5|RACK1|RBM4|SFPQ|SIRT6|SREBF1|SRRD|TARDBP|THRAP3|TIMELESS|TOP1|TYRO3|ZNF830	Cer	Epicardial fat cells	GOBP
GOBP_RIBONUCLEOPROTEIN_COMPLEX_BIOGENESIS	1.95267e-54	6.67813e-51	1.92529	-0.651729	-2.73335	433	ABCF1|BOP1|BUD23|BYSL|C1D|C1orf131|C1QBP|CD2BP2|COIL|CRNKL1|DDX1|DDX18|DDX21|DDX23|DDX27|DDX28|DDX39B|DDX3X|DDX46|DDX49|DDX51|DDX52|DDX54|DDX56|DHX30|DHX37|DHX9|DKC1|DNTTIP2|EBNA1BP2|EIF1AX|EIF2S2|EIF3A|EIF3B|EIF3D|EIF3F|EIF3G|EIF3I|EIF3J|EIF3K|EIF3L|EIF3M|EIF4A3|EIF4H|EIF5|EIF5B|EIF6|EMG1|ERAL1|EXOSC2|EXOSC3|EXOSC4|EXOSC5|EXOSC6|EXOSC7|EXOSC9|FAU|FBL|FRG1|FTSJ3|GAR1|GEMIN4|GEMIN6|GEMIN7|GNL2|GNL3L|GRWD1|GTF3A|GTPBP4|HSP90AA1|HSP90AB1|HTATSF1|IMP3|IMP4|LAS1L|LSG1|LSM2|LSM4|LTV1|LUC7L|LUC7L3|LYAR|MAK16|MCTS1|METTL5|MPHOSPH10|MPV17L2|MRM2|MRM3|MRPS2|MRPS7|MRTO4|MYBBP1A|NCBP1|NGRN|NHP2|NIP7|NOC4L|NOL6|NOL7|NOP10|NOP14|NOP16|NOP2|NOP53|NOP56|NOP58|NPM1|NSA2|NUFIP1|PA2G4|PAK1IP1|PDCD11|PHF5A|PIN4|PNO1|POP4|POP5|POP7|PPAN|PRKDC|PRMT5|PRPF19|PRPF3|PRPF31|PRPF6|PRPF8|PSIP1|PTGES3|PUF60|PWP1|RAN|RBFA|RBIS|RBMX2|RCC1L|REXO4|RPF1|RPL11|RPL13A|RPL14|RPL24|RPL26|RPL26L1|RPL27|RPL35|RPL35A|RPL38|RPL5|RPL7|RPL7A|RPL7L1|RPLP0|RPP25|RPP40|RPS11|RPS12|RPS13|RPS14|RPS15|RPS15A|RPS16|RPS17|RPS19|RPS19BP1|RPS21|RPS23|RPS24|RPS25|RPS27|RPS27A|RPS27L|RPS28|RPS3A|RPS4X|RPS5|RPS6|RPS7|RPS8|RPS9|RPSA|RPUSD1|RPUSD2|RRP1|RRP1B|RRP36|RRP7A|RRS1|RSL24D1|RUVBL1|RUVBL2|SBDS|SF1|SF3A1|SF3A2|SF3A3|SF3B1|SF3B2|SF3B4|SF3B5|SF3B6|SIRT7|SLU7|SNIP1|SNRNP200|SNRPA1|SNRPB|SNRPB2|SNRPC|SNRPD1|SNRPD2|SNRPE|SNRPF|SNRPG|SNU13|SRFBP1|SRSF1|SRSF10|SRSF5|SRSF6|SRSF9|STRAP|SURF6|TAF9|TARBP2|TMA16|TRMT112|TSR2|TSR3|TSSC4|TXNL4A|U2AF2|USP16|USP39|UTP11|UTP18|UTP3|WBP11|WDR18|WDR46|WDR74|WDR77|XRCC5|XRN2|YBEY|YJU2|ZNF593|ZNF622|ZNHIT3	Cer	Epicardial fat cells	GOBP
GOBP_RIBONUCLEOSIDE_METABOLIC_PROCESS	0.886096	0.967885	0.0125067	-0.250965	-0.694133	21	ADA|APRT|DGUOK|ICMT|PNP	Cer	Epicardial fat cells	GOBP
GOBP_RIBONUCLEOSIDE_MONOPHOSPHATE_BIOSYNTHETIC_PROCESS	0.302869	0.582977	0.0284326	-0.370489	-1.12061	31	ADA|ADSL|APRT|ATIC|CAD|GART|IMPDH1|IMPDH2|PAICS|UCK1|UMPS	Cer	Epicardial fat cells	GOBP
GOBP_RIBONUCLEOSIDE_MONOPHOSPHATE_METABOLIC_PROCESS	0.655713	0.843093	0.0152331	-0.26662	-0.884314	51	ADA|ADSL|AK1|APRT|ATIC|CAD|GART|GUK1|IMPDH1|IMPDH2|NT5C|PAICS|PNP|UCK1|UMPS	Cer	Epicardial fat cells	GOBP
GOBP_RIBOSE_PHOSPHATE_BIOSYNTHETIC_PROCESS	9.20525e-13	1.12436e-10	0.91012	-0.576589	-2.2457	157	ADA|ADSL|ANTKMT|APRT|ATIC|ATP5F1A|ATP5F1B|ATP5F1C|ATP5F1D|ATP5F1E|ATP5IF1|ATP5MC1|ATP5MC3|ATP5ME|ATP5MF|ATP5MG|ATP5PB|ATP5PD|ATP5PF|ATP5PO|ATP6V0C|CAD|DNAJC30|FAM3A|G6PD|GART|GUK1|IMPDH2|MT-ND1|MT-ND2|MT-ND3|MT-ND4L|MT-ND5|MT-ND6|MTHFD1|NDUFA1|NDUFA11|NDUFA12|NDUFA13|NDUFA2|NDUFA5|NDUFA6|NDUFA7|NDUFA8|NDUFAB1|NDUFB1|NDUFB10|NDUFB11|NDUFB2|NDUFB4|NDUFB6|NDUFB7|NDUFB8|NDUFB9|NDUFC1|NDUFC2|NDUFS2|NDUFS3|NDUFS5|NDUFS6|NDUFS8|NDUFV1|NME1|NME2|NME3|NME4|PAICS|PARP1|PINK1|STOML2|TMSB4X|UCK1|UMPS|UQCC3|VCP	Cer	Epicardial fat cells	GOBP
GOBP_RIBOSE_PHOSPHATE_METABOLIC_PROCESS	2.07726e-06	9.60033e-05	0.627257	-0.405538	-1.6701	304	ADA|APRT|ARL2|ATIC|ATP5F1A|ATP5F1B|ATP5F1C|ATP5F1E|ATP5IF1|ATP5MC1|ATP5MC3|ATP5ME|ATP5MF|ATP5MG|ATP5PB|ATP5PD|ATP5PF|ATP5PO|ATP6V0C|BAD|CAD|COL6A1|DNAJC30|EIF6|FAM3A|FIS1|G6PD|GAPDH|GART|GUK1|HINT1|HSPA8|IER3|IMPDH2|JMJD8|MT-ND1|MT-ND2|MT-ND3|MT-ND4L|MT-ND6|MTHFD1|NDUFA1|NDUFA11|NDUFA12|NDUFA13|NDUFA2|NDUFA5|NDUFA6|NDUFA7|NDUFA8|NDUFAB1|NDUFB1|NDUFB10|NDUFB11|NDUFB2|NDUFB4|NDUFB6|NDUFB7|NDUFB8|NDUFB9|NDUFC1|NDUFC2|NDUFS2|NDUFS3|NDUFS5|NDUFS6|NDUFS8|NDUFV1|NME1|NME2|NME3|NME4|NUDT14|NUDT5|PAICS|PARP1|PINK1|PPP2CA|PRKACA|RAN|SIRT6|STOML2|TMSB4X|UCHL1|UCK1|UCP2|UMPS|UQCC3|VCP	Cer	Epicardial fat cells	GOBP
GOBP_RIBOSOMAL_LARGE_SUBUNIT_ASSEMBLY	0.000147607	0.00332116	0.518848	-0.737233	-1.99511	19	BOP1|BRIX1|DDX28|DHX30|EIF6|MRM2|MRTO4|NOP2|NOP53|RCC1L|RPF2|RPL11|RPL24|RPL5|RRS1	Cer	Epicardial fat cells	GOBP
GOBP_RIBOSOMAL_LARGE_SUBUNIT_BIOGENESIS	7.15254e-11	6.61126e-09	0.839089	-0.692235	-2.38246	63	BOP1|BRIX1|DDX18|DDX28|DHX30|EBNA1BP2|EIF6|FTSJ3|GTF3A|GTPBP4|LAS1L|MAK16|MRM2|MRTO4|NIP7|NOP16|NOP2|NOP53|NPM1|NSA2|PAK1IP1|PPAN|RCC1L|RPF1|RPF2|RPL11|RPL14|RPL24|RPL26|RPL26L1|RPL35|RPL35A|RPL5|RPL7|RPL7A|RPL7L1|RRP15|RRS1|RSL24D1|SURF6|TMA16|TRMT112|WDR74|ZNF622|ZNHIT3	Cer	Epicardial fat cells	GOBP
GOBP_RIBOSOMAL_SMALL_SUBUNIT_ASSEMBLY	1.3608e-05	0.000500423	0.593325	-0.777636	-2.10445	19	FAU|MRPS7|PRKDC|RCC1L|RPS14|RPS15|RPS19|RPS27|RPS28|RPS5|RPS6|RPSA|RRP7A|XRCC5	Cer	Epicardial fat cells	GOBP
GOBP_RIBOSOMAL_SMALL_SUBUNIT_BIOGENESIS	6.89957e-19	1.68547e-16	1.12391	-0.709524	-2.6318	104	BYSL|C1orf131|DDX52|DNTTIP2|EMG1|FAU|FBL|IMP3|IMP4|LTV1|MPHOSPH10|MRPS7|NOL7|NOP14|NOP56|NOP58|NPM1|PNO1|PRKDC|RCC1L|RPP40|RPS11|RPS12|RPS13|RPS14|RPS15|RPS15A|RPS16|RPS17|RPS19|RPS19BP1|RPS21|RPS23|RPS24|RPS25|RPS27|RPS27A|RPS28|RPS3A|RPS4X|RPS5|RPS6|RPS7|RPS8|RPS9|RPSA|RRP36|RRP7A|RRS1|SNU13|SURF6|TRMT112|TSR2|TSR3|UTP11|WDR46|XRCC5	Cer	Epicardial fat cells	GOBP
GOBP_RIBOSOME_ASSEMBLY	1.27311e-11	1.31941e-09	0.875325	-0.726132	-2.45028	56	BOP1|BRIX1|C1QBP|DDX28|DDX3X|DHX30|DHX37|EIF1AX|EIF5|EIF5B|EIF6|ERAL1|FAU|MPV17L2|MRM2|MRPS2|MRPS7|MRTO4|NGRN|NIP7|NOP2|NOP53|NPM1|PRKDC|RCC1L|RPF2|RPL11|RPL24|RPL38|RPL5|RPS14|RPS15|RPS19|RPS27|RPS27L|RPS28|RPS5|RPS6|RPSA|RRP7A|RRS1|SBDS|XRCC5	Cer	Epicardial fat cells	GOBP
GOBP_RIBOSOME_BIOGENESIS	1.5004e-38	1.71046e-35	1.6153	-0.656611	-2.69667	296	ABCF1|BOP1|BRIX1|BUD23|BYSL|C1D|C1orf131|C1QBP|DDX18|DDX21|DDX27|DDX28|DDX3X|DDX49|DDX51|DDX52|DDX54|DDX56|DHX30|DHX37|DKC1|DNTTIP2|EBNA1BP2|EIF1AX|EIF4A3|EIF5|EIF5B|EIF6|EMG1|ERAL1|EXOSC10|EXOSC2|EXOSC3|EXOSC4|EXOSC5|EXOSC6|EXOSC7|EXOSC9|FAU|FBL|FRG1|FTSJ3|GAR1|GEMIN4|GNL2|GNL3L|GRWD1|GTF3A|GTPBP4|IMP3|IMP4|LAS1L|LSG1|LTV1|LYAR|MAK16|METTL5|MPHOSPH10|MPV17L2|MRM2|MRM3|MRPS2|MRPS7|MRTO4|MYBBP1A|NGRN|NHP2|NIP7|NOC4L|NOL6|NOL7|NOP10|NOP14|NOP16|NOP2|NOP53|NOP56|NOP58|NPM1|NSA2|NSUN5|PA2G4|PAK1IP1|PDCD11|PELP1|PIN4|PNO1|POP4|POP5|POP7|PPAN|PRKDC|PWP1|RAN|RBFA|RBIS|RCC1L|REXO4|RIOK1|RPF1|RPF2|RPL11|RPL14|RPL24|RPL26|RPL26L1|RPL27|RPL35|RPL35A|RPL38|RPL5|RPL7|RPL7A|RPL7L1|RPLP0|RPP25|RPP40|RPS11|RPS12|RPS13|RPS14|RPS15|RPS15A|RPS16|RPS17|RPS19|RPS19BP1|RPS21|RPS23|RPS24|RPS25|RPS27|RPS27A|RPS27L|RPS28|RPS3A|RPS4X|RPS5|RPS6|RPS7|RPS8|RPS9|RPSA|RPUSD1|RPUSD2|RRP1|RRP15|RRP1B|RRP36|RRP7A|RRP8|RRS1|RSL24D1|SBDS|SIRT7|SNU13|SRFBP1|SURF6|TMA16|TRMT112|TSR2|TSR3|USP16|UTP11|UTP18|UTP3|WBP11|WDR18|WDR46|WDR74|XRCC5|XRN2|YBEY|ZNF593|ZNF622|ZNHIT3	Cer	Epicardial fat cells	GOBP
GOBP_RIBOSOME_DISASSEMBLY	0.622527	0.82754	0.0165751	-0.28557	-0.89879	38	ABCE1|CDK5RAP3|DDRGK1|DENR|EIF4E2|MCTS1|MRPL58|MTIF2|MTIF3|MTRES1|PELO|PTRH1|RACK1|RNF25|SAYSD1|TRNT1|UFSP2|ZNF598	Cer	Epicardial fat cells	GOBP
GOBP_RIG_I_SIGNALING_PATHWAY	0.463879	0.724794	0.0219463	-0.35453	-1.00228	23	C1QBP|NOP53|ZCCHC3	Cer	Epicardial fat cells	GOBP
GOBP_RNA_3_END_PROCESSING	0.0338701	0.160883	0.0875268	-0.389572	-1.41043	87	AHCYL1|CCNB1|CPSF1|CPSF3|CSTF1|CSTF2T|DHX36|DKC1|ELAC2|EXOSC10|EXOSC2|EXOSC3|EXOSC4|EXOSC5|EXOSC6|EXOSC7|EXOSC9|FBL|HSD17B10|INTS5|LARP7|LEO1|LIN28A|LSM10|NCBP1|NCBP2|PAF1|RPS21|SLBP|SSB|SSU72|TOE1|TRMT10C|USB1	Cer	Epicardial fat cells	GOBP
GOBP_RNA_5_END_PROCESSING	7.82646e-05	0.00205896	0.538434	-0.635892	-1.99161	37	ABT1|CMTR1|HSD17B10|NCBP1|NOP14|NOP9|POP1|POP4|POP5|POP7|RAMAC|RPP21|RPP25|RPP25L|RPP30|RPP38|RPP40|SNRPB|SNRPD1|SNRPD2|SNRPE|SNRPF|SNRPG|SSB|TBL3|TGS1|THG1L|TRMT10C|UTP20	Cer	Epicardial fat cells	GOBP
GOBP_RNA_CAPPING	0.00676873	0.0584573	0.223479	-0.668446	-1.70753	15	SNRPB|SNRPD1|SNRPD2|SNRPE|SNRPF|SNRPG	Cer	Epicardial fat cells	GOBP
GOBP_RNA_DECAPPING	0.803823	0.921581	0.0140584	-0.281115	-0.760757	19	CAPRIN1|CNOT7|DXO|EDC4|LSM1|NUDT12|NUDT3|PATL1|PNRC2	Cer	Epicardial fat cells	GOBP
GOBP_RNA_EXPORT_FROM_NUCLEUS	0.00100363	0.015392	0.45506	-0.480325	-1.7201	81	ALYREF|CHTOP|DDX19A|DDX39A|DDX39B|DHX9|EIF4A3|ENY2|FYTTD1|HNRNPA1|KHDRBS1|MAGOH|MAGOHB|NCBP1|NCBP2|NOL6|NUP62|NUP85|NXF1|NXT1|PHAX|POLDIP3|RAN|RBM15B|RBM8A|SARNP|SEM1|SRSF3|SSB|THOC7|TPR|UPF1	Cer	Epicardial fat cells	GOBP
GOBP_RNA_LOCALIZATION	8.46579e-07	4.19609e-05	0.659444	-0.459771	-1.8204	185	AAAS|ALYREF|CAPRIN1|CCT2|CCT3|CCT4|CCT5|CCT6A|CCT7|CCT8|CETN2|CHTOP|DDX19A|DDX39A|DDX39B|DHX36|DHX9|DKC1|EIF4A3|ENY2|EXOSC10|FBL|FXR1|FXR2|FYTTD1|G3BP2|HNRNPA1|HNRNPAB|HNRNPU|HSF1|KHDRBS1|KHSRP|KPNB1|MAGOH|MAGOHB|MRPL18|NCBP1|NCBP2|NHP2|NOL6|NOP10|NOP58|NUP50|NUP62|NUP85|NXF1|NXT1|PEG10|PHAX|POLDIP3|PRPF31|PRPF6|RAN|RANBP2|RBM15B|RBM8A|RTRAF|RUVBL1|RUVBL2|SARNP|SEM1|SLBP|SNUPN|SRSF1|SRSF3|SRSF7|SSB|STAU1|TCP1|THOC7|TOMM20|TPR|TST|UPF1|YBX1|YY1|ZNHIT3	Cer	Epicardial fat cells	GOBP
GOBP_RNA_METHYLATION	0.000156165	0.0034457	0.518848	-0.507922	-1.79411	74	AKT1|BUD23|DALRD3|EMG1|FBL|FTSJ3|GTPBP3|HSD17B10|LARP7|MEPCE|METTL1|METTL2A|METTL5|MRM2|MRM3|NOP2|NSUN5|RBM15B|SNRPB|SNRPD1|SNRPD2|SNRPE|SNRPF|SNRPG|SPOUT1|THUMPD3|TRMT1|TRMT10A|TRMT10C|TRMT112|TRMT5|TRMT6|WDR4	Cer	Epicardial fat cells	GOBP
GOBP_RNA_MODIFICATION	0.000111891	0.00271394	0.538434	-0.43759	-1.69492	149	ADAR|AKT1|BUD23|CTU1|CTU2|DALRD3|DKC1|DNAJB11|DPH3|DUS1L|DUS3L|DUS4L|ELP6|EMG1|FBL|FTSJ3|GAR1|GON7|GTPBP3|HNRNPAB|HSD17B10|JMJD6|LARP7|MEPCE|METTL1|METTL2A|METTL5|MRM2|MRM3|NHP2|NOP10|NOP2|NSUN5|PUS1|PUS7|PUSL1|RBM15B|RPUSD1|RPUSD2|RPUSD3|SNRPB|SNRPD1|SNRPD2|SNRPE|SNRPF|SNRPG|SPOUT1|SSB|SYNCRIP|THUMPD1|THUMPD3|TPRKB|TRMT1|TRMT10A|TRMT10C|TRMT112|TRMT5|TRMT6|TRUB2|TSR3|WDR4|YRDC	Cer	Epicardial fat cells	GOBP
GOBP_RNA_POLYMERASE_II_PREINITIATION_COMPLEX_ASSEMBLY	0.0187225	0.11227	0.123095	-0.452246	-1.51015	53	CAND1|DR1|GTF2A2|HMGB1|MED10|MED11|MED16|MED18|MED19|MED21|MED22|MED29|MED31|MED4|MED6|MED7|MED8|PSMC6|TAF10|TAF11|TAF12|TAF13|TAF6|TAF7|TAF9|THRA	Cer	Epicardial fat cells	GOBP
GOBP_RNA_POLYMERASE_II_TRANSCRIPTION_INITIATION_SURVEILLANCE	0.575294	0.799149	0.0279443	0.305916	0.913999	18	INTS2|INTS4|INTS6|INTS8|INTS9	Cer	Epicardial fat cells	GOBP
GOBP_RNA_SPLICING	6.19686e-29	5.29832e-26	1.39519	-0.56743	-2.37637	418	AHNAK|ALYREF|ARGLU1|ARL6IP4|ATXN7L3|BCAS2|BUD31|C1QBP|C2orf49|C9orf78|CD2BP2|CDC5L|CDK11A|CLK1|CLK3|COIL|CRNKL1|CTNNBL1|CWC15|CWC25|DAZAP1|DDX1|DDX23|DDX39A|DDX39B|DDX46|DDX5|DHX16|DHX38|DHX40|DHX9|EFTUD2|EIF4A3|ENY2|FAM50A|FAM98A|FASTK|FRG1|FUS|GEMIN4|GEMIN6|GEMIN7|HNRNPA1|HNRNPA3|HNRNPF|HNRNPH2|HNRNPH3|HNRNPK|HNRNPM|HNRNPR|HNRNPU|HNRNPUL1|HNRNPUL2|HSPA8|HTATSF1|IK|JMJD6|KHDRBS1|KHSRP|LARP7|LGALS3|LSM1|LSM10|LSM2|LSM3|LSM4|LSM7|LUC7L|LUC7L3|MAGOH|MAGOHB|MFAP1|MPHOSPH10|NCBP1|NCBP2|NCL|NPM1|PCBP4|PDCD7|PHF5A|PNN|PPIG|PQBP1|PRDX6|PRMT1|PRMT5|PRPF19|PRPF3|PRPF31|PRPF4|PRPF40A|PRPF6|PRPF8|PSIP1|PTBP1|PUF60|PUS7|RBM15B|RBM17|RBM22|RBM23|RBM28|RBM3|RBM38|RBM39|RBM4|RBM42|RBM8A|RBMX|RBMX2|RBMXL1|RNPS1|RP9|RPS13|RPS26|RRAGC|RRP1B|RTCB|RTRAF|SAP18|SCAF1|SCNM1|SF1|SF3A1|SF3A2|SF3A3|SF3B1|SF3B2|SF3B4|SF3B5|SF3B6|SFPQ|SLC38A2|SLU7|SMNDC1|SNIP1|SNRNP200|SNRNP25|SNRNP27|SNRNP70|SNRPA|SNRPA1|SNRPB|SNRPB2|SNRPC|SNRPD1|SNRPD2|SNRPE|SNRPF|SNRPG|SNRPN|SNU13|SNW1|SON|SRRM1|SRRM2|SRSF1|SRSF10|SRSF11|SRSF2|SRSF3|SRSF4|SRSF5|SRSF6|SRSF7|SRSF8|SRSF9|STRAP|SYF2|SYNCRIP|TADA2B|TADA3|TAF10|TAF12|TAF15|TAF9|TARDBP|THOC7|THRAP3|TRA2B|TSEN34|TSSC4|TXNL4A|U2AF2|UBL5|UPF1|USB1|USP22|USP39|WBP11|WBP4|WDR77|YBX1|YJU2|ZCRB1|ZMAT2|ZNF326|ZNF830|ZPR1|ZRANB2	Cer	Epicardial fat cells	GOBP
GOBP_RNA_SPLICING_VIA_TRANSESTERIFICATION_REACTIONS	1.5987e-26	1.09351e-23	1.3345	-0.601879	-2.46665	284	ARGLU1|BCAS2|BUD31|C1QBP|C9orf78|CD2BP2|CDC5L|COIL|CRNKL1|CTNNBL1|CWC15|CWC25|DAZAP1|DDX1|DDX23|DDX39A|DDX39B|DDX46|DDX5|DHX16|DHX38|DHX40|DHX9|EFTUD2|EIF4A3|FRG1|GEMIN4|GEMIN6|GEMIN7|HNRNPA1|HNRNPA3|HNRNPF|HNRNPH3|HNRNPK|HNRNPM|HNRNPR|HNRNPU|HNRNPUL1|HNRNPUL2|HSPA8|HTATSF1|IK|JMJD6|KHDRBS1|KHSRP|LARP7|LSM1|LSM2|LSM3|LSM4|LSM7|LUC7L|LUC7L3|MAGOH|MAGOHB|MFAP1|MPHOSPH10|NCBP1|NCBP2|NCL|NPM1|PCBP4|PHF5A|PNN|PQBP1|PRDX6|PRMT5|PRPF19|PRPF3|PRPF31|PRPF4|PRPF40A|PRPF6|PRPF8|PSIP1|PTBP1|PUF60|RBM15B|RBM17|RBM22|RBM23|RBM3|RBM39|RBM4|RBM42|RBM8A|RBMX|RBMX2|RBMXL1|RNPS1|SAP18|SCNM1|SF1|SF3A1|SF3A2|SF3A3|SF3B1|SF3B2|SF3B4|SF3B5|SF3B6|SFPQ|SLU7|SMNDC1|SNIP1|SNRNP200|SNRNP25|SNRNP27|SNRNP70|SNRPA|SNRPA1|SNRPB|SNRPB2|SNRPC|SNRPD1|SNRPD2|SNRPE|SNRPF|SNRPG|SNRPN|SNU13|SNW1|SON|SRRM1|SRRM2|SRSF1|SRSF10|SRSF2|SRSF3|SRSF4|SRSF5|SRSF6|SRSF7|SRSF8|SRSF9|STRAP|SYF2|SYNCRIP|THRAP3|TRA2B|TSSC4|TXNL4A|U2AF2|UBL5|UPF1|USP39|WBP4|WDR77|YJU2|ZCRB1|ZMAT2	Cer	Epicardial fat cells	GOBP
GOBP_RNA_SURVEILLANCE	0.377668	0.647107	0.0243361	-0.340112	-1.05886	36	DXO|EXOSC10|EXOSC2|EXOSC3|EXOSC4|EXOSC5|EXOSC6|EXOSC7|EXOSC8|EXOSC9|INTS5|PPP2CA|RBX1|TRNT1|WDR82|ZC3H4	Cer	Epicardial fat cells	GOBP
GOBP_RNA_TEMPLATED_DNA_BIOSYNTHETIC_PROCESS	0.000644004	0.0108497	0.477271	-0.531908	-1.80045	57	CCT2|CCT3|CCT4|CCT5|CCT6A|CCT7|CCT8|DKC1|EXOSC10|GAR1|GNL3L|HNRNPA1|HNRNPD|HNRNPU|HSP90AA1|HSP90AB1|NHP2|NOP10|PTGES3|RFC1|TCP1|TEN1|TERF2|TERF2IP|TINF2|XRCC5	Cer	Epicardial fat cells	GOBP
GOBP_ROOF_OF_MOUTH_DEVELOPMENT	0.0126532	0.0875992	0.256635	0.356545	1.46473	67	ARID5B|BMPR1A|COL2A1|FRAS1|IFT172|INSIG1|INSIG2|INTU|LOXL3|PLEKHA1|SATB2|SMAD2|SOS1|TBC1D32|TGFB2|TGFBR2|WDPCP	Cer	Epicardial fat cells	GOBP
GOBP_RRNA_METABOLIC_PROCESS	4.7224e-26	2.69177e-23	1.32672	-0.625277	-2.53386	243	BOP1|BRIX1|BUD23|BYSL|C1D|DDX18|DDX21|DDX27|DDX49|DDX51|DDX52|DDX54|DDX56|DEDD2|DHX37|DKC1|EBNA1BP2|EIF4A3|EIF6|EMG1|EXOSC10|EXOSC2|EXOSC3|EXOSC4|EXOSC5|EXOSC6|EXOSC7|EXOSC9|FBL|FRG1|FTSJ3|GAR1|GEMIN4|GTF3A|GTF3C1|GTF3C5|GTF3C6|GTPBP4|IMP3|IMP4|LAS1L|LYAR|MAK16|METTL5|MPHOSPH10|MRM2|MRM3|MRTO4|NCL|NHP2|NIFK|NOC4L|NOL6|NOL7|NOP10|NOP14|NOP2|NOP53|NOP56|NOP58|NSA2|NSUN5|PA2G4|PAK1IP1|PDCD11|PELP1|PIN4|POLR1D|POLR1E|POLR2E|POP4|POP5|POP7|PPAN|PRKDC|PWP1|RBFA|REXO4|RIOK1|RPF1|RPF2|RPL11|RPL14|RPL26|RPL27|RPL35|RPL35A|RPL5|RPL7|RPL7A|RPL7L1|RPP25|RPP40|RPS14|RPS15|RPS16|RPS17|RPS19|RPS21|RPS24|RPS25|RPS27|RPS28|RPS6|RPS7|RPS8|RPUSD1|RPUSD2|RRP1|RRP15|RRP1B|RRP36|RRP7A|RRP8|RRS1|SBDS|SIRT7|SMARCA4|SMARCB1|SNU13|SRFBP1|TCOF1|TOP1|TRIR|TRMT112|TSR2|TSR3|UTP11|UTP18|UTP3|WBP11|WDR18|WDR46|WDR74|XRN2|YBEY|ZNHIT3	Cer	Epicardial fat cells	GOBP
GOBP_RRNA_METHYLATION	0.141372	0.386142	0.0455833	-0.470208	-1.30053	21	BUD23|EMG1|FBL|FTSJ3|METTL5|MRM2|MRM3|NOP2|NSUN5|SPOUT1|TRMT112	Cer	Epicardial fat cells	GOBP
GOBP_RRNA_MODIFICATION	0.00354925	0.0373636	0.297233	-0.567989	-1.71798	31	BUD23|DKC1|EMG1|FBL|FTSJ3|GAR1|METTL5|MRM2|MRM3|NHP2|NOP10|NOP2|NSUN5|RPUSD1|RPUSD2|SPOUT1|TRMT112|TSR3	Cer	Epicardial fat cells	GOBP
GOBP_RRNA_PROCESSING	2.03004e-24	6.94274e-22	1.27903	-0.635521	-2.53877	207	BOP1|BRIX1|BUD23|BYSL|C1D|DDX18|DDX21|DDX27|DDX49|DDX51|DDX52|DDX54|DDX56|DHX37|DKC1|EBNA1BP2|EIF4A3|EIF6|EMG1|EXOSC10|EXOSC2|EXOSC3|EXOSC4|EXOSC5|EXOSC6|EXOSC7|EXOSC9|FBL|FRG1|FTSJ3|GAR1|GEMIN4|GTPBP4|IMP3|IMP4|LAS1L|LYAR|MAK16|METTL5|MPHOSPH10|MRM2|MRM3|MRTO4|NHP2|NOC4L|NOL6|NOL7|NOP10|NOP14|NOP2|NOP53|NOP56|NOP58|NSA2|NSUN5|PA2G4|PAK1IP1|PDCD11|PELP1|PIN4|POP4|POP5|POP7|PPAN|PRKDC|PWP1|RBFA|REXO4|RIOK1|RPF1|RPF2|RPL11|RPL14|RPL26|RPL27|RPL35|RPL35A|RPL5|RPL7|RPL7A|RPL7L1|RPP25|RPP40|RPS14|RPS15|RPS16|RPS17|RPS19|RPS21|RPS24|RPS25|RPS27|RPS28|RPS6|RPS7|RPS8|RPUSD1|RPUSD2|RRP1|RRP15|RRP1B|RRP36|RRP7A|RRP8|RRS1|SBDS|SIRT7|SNU13|SRFBP1|TRMT112|TSR2|TSR3|UTP11|UTP18|UTP3|WBP11|WDR18|WDR46|WDR74|XRN2|YBEY|ZNHIT3	Cer	Epicardial fat cells	GOBP
GOBP_RRNA_TRANSCRIPTION	0.00103076	0.0155982	0.45506	-0.584405	-1.8194	36	GTF3A|GTF3C1|GTF3C5|GTF3C6|NCL|NIFK|NOP53|POLR1D|POLR1E|POLR2E|PWP1|SIRT7|SMARCA4|SMARCB1|TCOF1|TOP1	Cer	Epicardial fat cells	GOBP
GOBP_RUFFLE_ASSEMBLY	0.265027	0.543049	0.0305805	-0.37089	-1.14835	35	AIF1L|ARF6|ARHGAP24|CORO1C|DEF8|EPS8L1|FAM98A|HRAS|INPP5K|INPPL1|PFN1|PFN2|RAC1|RHOG|SH3BP1|STON1	Cer	Epicardial fat cells	GOBP
GOBP_RUFFLE_ORGANIZATION	0.161158	0.41419	0.0402099	-0.381971	-1.23738	44	AIF1L|ARF6|ARFIP2|ARHGAP24|CORO1B|DEF8|EPS8L1|FAM98A|HRAS|INPP5K|INPPL1|PFN1|PFN2|RAC1|RHOG|TPM1	Cer	Epicardial fat cells	GOBP
GOBP_SALIVARY_GLAND_DEVELOPMENT	0.424603	0.690644	0.0358988	0.294327	1.01023	30	BTBD7|FGFR2|LAMA1|NFIB|NTN4|TGFB2|TWSG1	Cer	Epicardial fat cells	GOBP
GOBP_SARCOMERE_ORGANIZATION	0.0176014	0.108624	0.132309	-0.536387	-1.58853	28	ACTG1|CFL2|CSRP1|CSRP2|ITGB1|KRT19|SRF|TNNT1|TPM1|WDR1	Cer	Epicardial fat cells	GOBP
GOBP_SARCOPLASMIC_RETICULUM_CALCIUM_ION_TRANSPORT	0.0370425	0.170584	0.090004	-0.485019	-1.47694	32	CALM1|CALM2|CALM3|FKBP1A|FKBP1B|GSTO1|PRKACA|SLN|SRI	Cer	Epicardial fat cells	GOBP
GOBP_SCF_DEPENDENT_PROTEASOMAL_UBIQUITIN_DEPENDENT_PROTEIN_CATABOLIC_PROCESS	0.0408567	0.180271	0.129015	0.383683	1.41114	40	CUL2|CUL5|FBXL13|FBXL17|FBXL20|FBXL4|FBXL7|FBXW7|KIF14	Cer	Epicardial fat cells	GOBP
GOBP_SCHWANN_CELL_DIFFERENTIATION	0.620621	0.827173	0.0162976	-0.278581	-0.902453	44	AKT1|COL6A1|HRAS|ILK|MAP2K2|SOD1	Cer	Epicardial fat cells	GOBP
GOBP_SECONDARY_ALCOHOL_METABOLIC_PROCESS	0.134328	0.37642	0.0410894	-0.32614	-1.22078	110	ABCA1|ABCG1|ACAA2|ACADVL|APOA1|APOA2|APOA4|APOB|APOC1|APOE|C7orf50|CYB5R3|G6PD|HDLBP|IDH2|IDH3B|IDH3G|KPNB1|LDLRAP1|LPCAT3|NFE2L1|PIP4P1|PMVK|PRKACA|SNX17|SREBF1	Cer	Epicardial fat cells	GOBP
GOBP_SECONDARY_METABOLIC_PROCESS	0.670144	0.848446	0.0153559	-0.27296	-0.872329	41	AKR1A1|AKR1B1|AKR7A2|APPL1|ARL1|ASIP|BDH2|DDT|GIPC1|MFSD12	Cer	Epicardial fat cells	GOBP
GOBP_SECONDARY_METABOLITE_BIOSYNTHETIC_PROCESS	0.542632	0.779503	0.019607	-0.336869	-0.943056	22	APPL1|ASIP|BDH2|DDT|GIPC1|MFSD12	Cer	Epicardial fat cells	GOBP
GOBP_SECONDARY_PALATE_DEVELOPMENT	0.211424	0.483051	0.0495841	0.408745	1.20623	17	DLG1|GABRB3|ITGB8|SMAD2|SOX11|TGFB2|TGFBR2|TSHZ1	Cer	Epicardial fat cells	GOBP
GOBP_SECRETION_BY_TISSUE	0.46954	0.728296	0.0326504	0.302002	0.983542	24	ATG5|COPA|PPP3CA|PRKCE|STK39|TRAF3IP2|VAMP2|WNK1	Cer	Epicardial fat cells	GOBP
GOBP_SECRETORY_GRANULE_LOCALIZATION	0.36786	0.639156	0.0365894	0.355072	1.06087	18	KIF1B|MAP2|PPFIA2|SNAP25|STXBP1|TANC2|TRIM46|UNC13B	Cer	Epicardial fat cells	GOBP
GOBP_SECRETORY_GRANULE_ORGANIZATION	0.959978	0.995846	0.00976228	-0.200441	-0.656733	47	ABCA1|AP1B1|AP1M1|AP1S1|AP3D1|AP3M1|AQP1|BLOC1S1|BLOC1S2|SERPINE2|TBC1D20	Cer	Epicardial fat cells	GOBP
GOBP_SEGMENTATION	0.159736	0.412442	0.0697295	0.291147	1.18062	63	ABI1|ATM|BMPR1A|EP300|EPB41L5|FRS2|MIB1|MLLT3|MTF2|PALB2|PPP2R3A|PSEN1|RBPJ|TASOR|ZEB2	Cer	Epicardial fat cells	GOBP
GOBP_SEMAPHORIN_PLEXIN_SIGNALING_PATHWAY	0.0244043	0.13183	0.110201	-0.482275	-1.51789	38	ARHGDIA|FLNA|RAC1|RHOA	Cer	Epicardial fat cells	GOBP
GOBP_SEMI_LUNAR_VALVE_DEVELOPMENT	0.286323	0.567783	0.0466626	0.300178	1.09649	39	AXIN2|BMPR2|CDH11|JAG1|NOTCH1|NOTCH2|PCDHA10|RB1|RBPJ|ROBO2|ROCK1|ROCK2|SLIT2|SMAD2|SMAD6|TGFB2|TGFBR2	Cer	Epicardial fat cells	GOBP
GOBP_SENSORY_ORGAN_DEVELOPMENT	0.0195483	0.115268	0.352488	0.225637	1.18003	414	ADAM10|ADAMTS9|AGTPBP1|ARL6|ARSG|ATF6|ATG5|ATP2B4|ATP8B1|BBS4|BCAR3|BCL11B|BCL2|BMPR1B|CC2D2A|CELF4|CEP290|COL11A1|COL2A1|CRYBG3|DIAPH3|DTNBP1|DZANK1|EPHB1|EPHB2|FAT3|FGFR2|FREM2|FRS2|FZD3|FZD6|GNGT1|GPM6A|GRHL2|GSDME|HIPK1|HIPK2|IFT122|IFT140|IFT172|IFT88|IMPG2|INSIG1|INSIG2|INTU|KCNQ1|KDM2B|LAMA1|LARGE1|LRIG1|LRP5|MAN2A1|MEIS2|MFSD8|MYO6|NECTIN3|NF1|NFIA|NFIB|NIPBL|NOTCH2|NPHP1|NPHP4|NTRK3|PBX1|PBX3|PBX4|PCDH15|PDGFRB|PKNOX1|PPP2R3A|PRKCI|PROX1|PSEN1|RAB3GAP1|RARB|RBPJ|REST|SCAPER|SEC24B|SHROOM2|SIPA1L3|SLC1A1|SLC25A27|SMOC1|SOBP|SOS1|SOX11|SPRED1|STAT3|STAU2|TBC1D32|TENM3|TGFB2|TGFBR2|THRB|TRIP11|TTC8|TTLL5|TULP3|TWSG1|VANGL2|WDPCP|WDR19|WHRN|ZEB1|ZEB2|ZHX2	Cer	Epicardial fat cells	GOBP
GOBP_SENSORY_ORGAN_MORPHOGENESIS	0.0133673	0.0914322	0.38073	0.266471	1.29013	195	AGTPBP1|ARL6|BCAR3|BCL2|CEP290|COL11A1|COL2A1|DZANK1|EPHB1|FAT3|FGFR2|FRS2|FZD3|FZD6|GNGT1|HIPK1|HIPK2|IFT122|IFT172|INSIG1|INSIG2|INTU|KCNQ1|LARGE1|LRIG1|LRP5|MAN2A1|MYO6|NF1|NIPBL|PPP2R3A|PRKCI|PROX1|RARB|SEC24B|SHROOM2|SLC1A1|SOBP|STAT3|STAU2|TENM3|THRB|TTC8|VANGL2|WDPCP|WDR19|WHRN|ZEB1	Cer	Epicardial fat cells	GOBP
GOBP_SENSORY_PERCEPTION	0.264484	0.542612	0.0986245	0.208136	1.04796	267	ANKFN1|ARL6|ATF6|ATP8B1|ATPSCKMT|ATXN7|BBS9|BTBD9|CACNB4|CD36|CDC14A|CEMIP|CEP250|CHRNA7|COL11A1|COL2A1|CRYBG3|DIAPH3|DISC1|ELFN1|EPHB1|EYA3|FBXO11|GRIN2D|GSDME|HEXA|ITGA2|KCNQ1|KCNQ3|LARGE1|LRIG1|LRIG2|MYO6|MYO9A|NIPBL|NLGN2|NPY1R|OPA1|PCDH15|PDE6D|PGAP1|POU6F2|RABGGTB|RIC8B|SEMA5B|SOBP|THRB|TMEM87A|TTC8|UBR3|WHRN	Cer	Epicardial fat cells	GOBP
GOBP_SENSORY_PERCEPTION_OF_CHEMICAL_STIMULUS	0.855072	0.951626	0.0123239	-0.244562	-0.73972	31	GNAS	Cer	Epicardial fat cells	GOBP
GOBP_SENSORY_PERCEPTION_OF_LIGHT_STIMULUS	0.00108532	0.0161383	0.45506	0.375776	1.65255	98	ADGRV1|ARL6|ATF6|ATXN7|BBS2|BBS4|BBS9|CACNB2|CACNB4|CEP250|CNNM4|COL11A1|COL2A1|CRYBG3|ELFN1|EML2|EYA3|EYA4|EYS|GRM8|IMPG2|MYO9A|NXNL2|OPA1|PCDH15|PDE6D|POU6F2|RABGGTB|RDH10|RDH11|RP2|SEMA5B|SPATA7|WDR36|WHRN	Cer	Epicardial fat cells	GOBP
GOBP_SENSORY_PERCEPTION_OF_MECHANICAL_STIMULUS	0.771335	0.900891	0.0356166	0.198108	0.886198	110	ATP8B1|CDC14A|CEMIP|COL11A1|COL2A1|DIAPH3|FBXO11|GRM7|GSDME|HEXA|ITGA2|KCNQ1|KCNQ3|LARGE1|LRIG1|LRIG2|MYO6|NIPBL|PCDH15|PGAP1|PPIP5K2|SOBP|THRB|TMEM87A|WHRN	Cer	Epicardial fat cells	GOBP
GOBP_SENSORY_PERCEPTION_OF_PAIN	0.813521	0.927723	0.0124608	-0.243438	-0.78434	43	AQP1|BACE1|CDK5|FABP5|MAPK3|NDN|NIPSNAP1|NR2F6	Cer	Epicardial fat cells	GOBP
GOBP_SENSORY_PERCEPTION_OF_SMELL	0.674324	0.85092	0.0165616	-0.311945	-0.853401	20	GNAS	Cer	Epicardial fat cells	GOBP
GOBP_SENSORY_SYSTEM_DEVELOPMENT	0.0124417	0.0872077	0.38073	0.246406	1.24857	298	ADAMTS9|AGTPBP1|ARL6|ARSG|ATF6|ATP2B4|BBS4|BCAR3|BCL11B|BCL2|BMPR1B|CC2D2A|CELF4|CEP290|CRYBG3|DTNBP1|DZANK1|EPHB1|EPHB2|FAT3|FREM2|FRS2|GNGT1|GPM6A|GRHL2|HIPK1|HIPK2|IFT122|IFT140|IFT172|IMPG2|KDM2B|LAMA1|LARGE1|LRP5|MAN2A1|MEIS2|MFSD8|NECTIN3|NF1|NFIA|NFIB|NIPBL|NOTCH2|NPHP1|NPHP4|NTRK3|PBX1|PBX3|PBX4|PDGFRB|PKNOX1|PPP2R3A|PRKCI|PROX1|PSEN1|RAB3GAP1|RARB|SCAPER|SHROOM2|SIPA1L3|SLC1A1|SMOC1|SOS1|SOX11|SPRED1|STAT3|STAU2|TBC1D32|TENM3|TGFB2|TGFBR2|THRB|TTC8|TTLL5|TULP3|TWSG1|WDPCP|WDR19|ZEB1|ZEB2|ZHX2	Cer	Epicardial fat cells	GOBP
GOBP_SEQUESTERING_OF_CALCIUM_ION	0.306891	0.588083	0.0257685	-0.303411	-1.09506	86	BAX|CALM1|CALM2|CALM3|CALR|CYBA|FKBP1A|FKBP1B|FLNA|GHITM|GSTO1|HSP90B1|LETM1|PLCG2|PRKACA|SRI	Cer	Epicardial fat cells	GOBP
GOBP_SERINE_FAMILY_AMINO_ACID_METABOLIC_PROCESS	0.000194388	0.00401289	0.518848	-0.709732	-1.98687	22	GCSH|MPST|MTHFD1|PHGDH|PSAT1|PSPH|SEPHS1|SEPHS2	Cer	Epicardial fat cells	GOBP
GOBP_SEX_CHROMOSOME_DOSAGE_COMPENSATION	0.421943	0.687942	0.0236115	-0.371819	-1.0284	21	BRCA1|CIZ1|HDAC3|HNRNPK|HNRNPU|RBM15B|RLIM	Cer	Epicardial fat cells	GOBP
GOBP_SEX_DIFFERENTIATION	0.543478	0.779503	0.0151691	-0.245402	-0.967391	178	AFP|BASP1|BAX|BCAS2|CASP3|CBX2|CEBPB|CITED2|CSDE1|DHX37|DNAJC19|EIF2B4|EIF2B5|EIF2S2|ERCC1|FKBP4|FLNA|FST|ING2|MEA1|MMP2|NASP|PRDX4|RAB13|RAC1|RBP4|SFRP2|SOD1|STRA6|TBC1D20|TBX3|TYRO3|UBB|YBX3|ZNF830	Cer	Epicardial fat cells	GOBP
GOBP_SIGNALING_RECEPTOR_LIGAND_PRECURSOR_PROCESSING	0.920904	0.981762	0.0113106	-0.223701	-0.671487	30	BACE1|CTSZ|P4HB|YIPF5	Cer	Epicardial fat cells	GOBP
GOBP_SIGNAL_RELEASE	0.434722	0.699233	0.0174923	-0.247626	-1.01775	299	ABCA1|AIMP1|AP2B1|AQP1|BAD|BGLAP|CALM3|CDK5|CHRNA3|DVL1|DYNLL1|ENY2|FAM3A|FGA|FGB|FGG|FKBP1B|GAL|GLUD1|GNAS|JAGN1|LRRC8A|MIDN|MIF|MPC2|NAPA|NPY|ORAI1|PARK7|PCK2|PDZD11|PFKL|PFN2|PHPT1|PICK1|PIM3|PINK1|PRKACA|PSMD9|PTPN23|RAB11B|RAB11FIP1|RAC1|RAP1B|RBM4|RBP4|SIRT6|SLC25A22|SLC38A2|SNAP29|SNAP47|SNAPIN|SNCG|SNX6|SOX4|SREBF1|SRI|STX2|STX4|STXBP2|SYT10|SYT11|TARDBP|TBX3|TMEM132A|TOR2A|TPRG1L|TSPO|UCP2|UQCC2|VAMP3|VAMP8|VPS18|VPS35	Cer	Epicardial fat cells	GOBP
GOBP_SIGNAL_TRANSDUCTION_BY_P53_CLASS_MEDIATOR	4.397e-05	0.0013191	0.557332	-0.440856	-1.72241	163	AKT1|ARMC10|AURKA|AURKB|BAG6|BAX|BBC3|BCL2L12|BOP1|CASP6|CDIP1|CHEK1|COPS3|DDX5|DVL2|E2F1|EEF1E1|EIF5A|FOXM1|HINT1|HNRNPK|ING2|KAT5|KMT5A|MSX1|MYBBP1A|NBN|NDUFS6|NOP2|NOP53|NPM1|PAK1IP1|PERP|PHLDA3|PIP4P1|PMAIP1|PPP1R15A|PRMT5|PRMT6|PSMD10|PTTG1IP|PYCARD|RBM38|RPF2|RPL11|RPL23|RPL26|RPL37|RPL5|RPS15|RPS20|RPS27L|RPS7|RRP8|RRS1|SESN2|SHISA5|SMARCA4|SNAI2|SNW1|SOX4|STK11|TAF9|TMEM109|TOPORS|TP53BP2|TP53RK|TRIAP1|UBB|YJU2|ZMPSTE24|ZNHIT1	Cer	Epicardial fat cells	GOBP
GOBP_SIGNAL_TRANSDUCTION_INVOLVED_IN_REGULATION_OF_GENE_EXPRESSION	0.427394	0.69126	0.0237495	-0.389339	-1.0244	17	EPCAM|IRF3|MSX1|NFKBIA|PARP1|RELA|SRSF1|TRAF2|TRAF5	Cer	Epicardial fat cells	GOBP
GOBP_SIGNAL_TRANSDUCTION_IN_ABSENCE_OF_LIGAND	0.553689	0.78478	0.0175907	-0.282459	-0.943192	53	AKT1|BAD|BAX|FADD|GSK3A|MCL1|MKNK2|PPP1CA|PRDX2	Cer	Epicardial fat cells	GOBP
GOBP_SIGNAL_TRANSDUCTION_IN_RESPONSE_TO_DNA_DAMAGE	0.334213	0.61452	0.0225003	-0.270316	-1.06455	176	ATRIP|BID|BRCA1|BRD4|CDC5L|CHEK1|CLSPN|COPS3|DDX5|DGKZ|E2F1|EEF1E1|FOXM1|GADD45A|HUS1|IER3|KAT5|KMT5A|MAD2L2|MAPK12|MAPK3|MSX1|NBN|NDUFS6|NOP53|NPM1|PMAIP1|PPP1R10|PRKDC|PRPF19|PSMD10|PTTG1IP|RAD51|RBM38|RNF8|RPA2|RPL26|RPS27L|SESN2|SNAI2|SOX4|SYF2|TIPRL|TRIAP1|XPC|YJU2|ZMPSTE24|ZNF830|ZNHIT1	Cer	Epicardial fat cells	GOBP
GOBP_SINGLE_FERTILIZATION	0.0621782	0.239201	0.0649277	-0.385878	-1.35549	72	B4GALT1|CCT2|CCT3|CCT4|CCT5|CCT7|CCT8|COL6A1|GNPDA1|MYH9|PARK7|SLIRP|SNU13|SPA17|STX2|TARBP2|TCP1|UBXN8|VDAC2	Cer	Epicardial fat cells	GOBP
GOBP_SISTER_CHROMATID_COHESION	0.00876552	0.0687571	0.297233	0.397666	1.55536	53	ATRX|FBXW7|HDAC8|NIPBL|NSMCE2|PDS5A|PDS5B|POGZ|PPP2R5C|SMC5|TNKS	Cer	Epicardial fat cells	GOBP
GOBP_SISTER_CHROMATID_SEGREGATION	0.00199841	0.0252198	0.431708	-0.375148	-1.5065	218	AAAS|ACTB|ACTL6A|ANAPC11|AURKB|BAZ1B|BCCIP|BCL7A|BCL7B|BCL7C|BECN1|BIRC5|BOD1|BRD7|BUB3|CCNB1|CDC6|CDCA5|CDCA8|CDT1|CENPF|CEP55|CHMP1A|CHMP1B|CHMP2A|CHMP2B|CHMP4A|CHMP4B|CHMP5|CHMP7|DCTN2|DPF2|DUSP1|DYNC1LI1|FLNA|HNRNPU|IK|KAT5|KIF2A|KMT5A|KPNB1|MAD2L1|MAD2L2|MAPRE1|MIS12|MYBL2|NCAPH2|NUDC|NUP62|NUSAP1|PHF13|POLDIP2|PPP1CC|PRC1|RAN|RCC1|RHOA|RRS1|SMARCA4|SMARCA5|SMARCB1|SMARCD1|SMARCD2|SMARCE1|SMC1A|SMC3|SPDL1|TACC3|TEX14|TPR|VPS4A|XRCC3|ZWILCH|ZWINT	Cer	Epicardial fat cells	GOBP
GOBP_SKELETAL_MUSCLE_CELL_DIFFERENTIATION	0.0945814	0.303441	0.0534741	-0.401399	-1.32033	48	AKIRIN1|ATF3|CITED2|COL6A1|COPS2|DDX5|EEF2|EMD|FOS|GPC1|GTF3C5|HMG20B|PPIF|SAP30|UQCC2|ZNF689	Cer	Epicardial fat cells	GOBP
GOBP_SKELETAL_MUSCLE_CELL_PROLIFERATION	0.701915	0.864216	0.0247999	0.271921	0.841436	20	ANGPT1|EPHB1|JAK2|MEGF10|STAT3	Cer	Epicardial fat cells	GOBP
GOBP_SKELETAL_MUSCLE_CONTRACTION	0.0508602	0.208345	0.0773125	-0.501899	-1.45963	26	C12orf57|EEF2|FKBP1A|GSTO1|HSP90AA1|TNNI1|TNNT1	Cer	Epicardial fat cells	GOBP
GOBP_SKELETAL_MUSCLE_ORGAN_DEVELOPMENT	0.260102	0.537816	0.0275713	-0.294492	-1.11366	121	AKIRIN1|ATF3|BASP1|BIN3|CDK5|CFL2|CITED2|COL6A1|COPS2|DDX5|EEF2|EMD|FOS|FXR1|GPC1|GTF3C5|HMG20B|IGF2|MYL6|MYL6B|NACA|PITX1|PPIF|RHOA|SAP30|STRA6|UQCC2|VAMP5|YBX3|ZNF689	Cer	Epicardial fat cells	GOBP
GOBP_SKELETAL_MUSCLE_SATELLITE_CELL_PROLIFERATION	0.543309	0.779503	0.0286261	0.324458	0.938006	16	ANGPT1|EPHB1|JAK2|MEGF10|STAT3	Cer	Epicardial fat cells	GOBP
GOBP_SKELETAL_MUSCLE_TISSUE_REGENERATION	0.0793556	0.278927	0.0608925	-0.46641	-1.38129	28	AKIRIN1|CD81|COL6A1|HDGFL2|NACA|TARBP2	Cer	Epicardial fat cells	GOBP
GOBP_SKELETAL_SYSTEM_DEVELOPMENT	0.0627376	0.240003	0.252644	0.223025	1.15354	360	ACVR2A|ADAMTS4|ADGRG6|AKAP13|ARID5B|ASH1L|ASXL1|ATF2|BBS2|BBX|BMPR1A|BMPR1B|CDH11|CHSY1|COL10A1|COL11A1|COL27A1|COL2A1|DSCAML1|DYM|EIF2AK3|EXT2|FBXW7|FGFR2|FLVCR1|FOXN3|FREM1|GLG1|GLI2|GRHL2|HEXA|HHIP|HSD17B7|IFT140|IFT172|IFT80|INSIG1|INSIG2|LARGE1|LEPR|LNPK|LOXL2|LRP5|LRRK1|MAP2K6|MAPK14|MBOAT2|MBTD1|MCPH1|NFIA|NFIB|NIPBL|NOTCH2|NPR3|NSD2|PBX1|PDGFC|PEX7|PLEKHA1|PSEN1|PUM2|RARB|RB1|RFLNA|RPS6KA3|RSPO2|RUNX1|RUNX2|SATB2|SLC10A7|SLC2A10|SLC35D1|SMAD2|SNORC|SOX11|TAPT1|TGFB2|TGFBR2|TRIP11|TRPS1|TWSG1|WDR19|WDR48|WWOX|XYLT1|ZBTB16|ZEB1	Cer	Epicardial fat cells	GOBP
GOBP_SKELETAL_SYSTEM_MORPHOGENESIS	0.021648	0.121971	0.260821	0.276019	1.29774	153	ARID5B|ATF2|BMPR1B|CHSY1|COL11A1|COL27A1|COL2A1|DSCAML1|EXT2|FGFR2|FLVCR1|FOXN3|FREM1|GLG1|GRHL2|HHIP|IFT140|IFT80|INSIG1|INSIG2|LRP5|MAPK14|NIPBL|PEX7|PLEKHA1|PSEN1|RARB|RFLNA|RUNX2|SATB2|SMAD2|SOX11|TGFB2|TGFBR2|TRIP11|WDR19|WDR48|WWOX|ZEB1	Cer	Epicardial fat cells	GOBP
GOBP_SKIN_DEVELOPMENT	0.00732709	0.0618732	0.407018	0.281117	1.34265	172	AP3B1|ASH1L|BCL11B|BCL2|CD109|EXPH5|FGFR2|FRAS1|FZD3|FZD6|GLI2|GRHL2|INTU|ITGA2|KAZN|LATS1|LDB2|MAP2K1|MYSM1|NCOA3|NF1|PIP5K1A|PPHLN1|PPP3CA|PRKCH|PSEN1|PUM2|RBPJ|ROCK2|SLC2A10|SLITRK5|SOS1|SPINK5|SUFU|TGFB2|TRAF3IP2|TRPC4AP|TXNIP|UGCG|VANGL2|ZDHHC21	Cer	Epicardial fat cells	GOBP
GOBP_SKIN_EPIDERMIS_DEVELOPMENT	0.146308	0.395256	0.0792843	0.272314	1.1783	88	AP3B1|BCL2|CD109|FGFR2|FZD3|FZD6|GLI2|INTU|LDB2|MYSM1|NF1|PUM2|RBPJ|SOS1|SPINK5|TGFB2|TRPC4AP|UGCG|VANGL2|ZDHHC21	Cer	Epicardial fat cells	GOBP
GOBP_SMAD_PROTEIN_SIGNAL_TRANSDUCTION	0.152927	0.404116	0.0722438	0.287002	1.18304	68	ACVR1|ACVR2A|BMPR1A|GLCE|HIPK2|JAK2|LDLRAD4|LRP1|MAGI2|PIAS2|RUNX2|SMAD2|SMAD6|SPTBN1|TGFB2|TGFBR2|TWSG1	Cer	Epicardial fat cells	GOBP
GOBP_SMALL_GTPASE_MEDIATED_SIGNAL_TRANSDUCTION	0.00142955	0.0198742	0.45506	0.258066	1.34441	402	ABL2|AKAP13|ARFGEF1|ARFGEF2|ARFGEF3|ARHGAP11B|ARHGAP12|ARHGAP17|ARHGAP25|ARHGAP31|ARHGAP32|ARHGAP5|ARHGEF10|ARHGEF11|ARHGEF12|ARHGEF4|ARHGEF7|ARHGEF9|AUTS2|BCAR3|BCL6|CBL|CCDC125|CCDC88A|CD2AP|CDH13|CDKL5|CELSR1|CYTH1|DENND1A|DENND4A|DENND4C|DOCK1|DOCK3|DOCK4|DOCK6|DOCK7|ELMO1|FAM13A|FAM13B|FARP2|FGD1|FGD4|GARNL3|GBF1|HACE1|IQSEC1|IQSEC2|ITGAV|ITPKB|ITSN1|KALRN|KANK1|KIF14|KNDC1|KSR1|MAP2K1|MAPKAP1|MAPRE2|MCF2L|MYO9A|NF1|OBSCN|OGT|OPHN1|PICALM|PIK3CB|PKP4|PLEKHG1|PLEKHG4B|PRAG1|PSD3|RAB12|RAB9A|RABGEF1|RAF1|RALGAPA1|RALGAPA2|RALGAPB|RALGPS1|RALGPS2|RAPGEF1|RAPGEF2|RAPGEF4|RAPGEF6|RASA2|RASA3|RB1|RIN2|ROCK2|SCAI|SIPA1L3|SOS1|SOS2|SPATA13|SRGAP3|STARD13|TGFB2|TIAM1|TIAM2|TNK2|TNS3|TRIO|USP8|VANGL2|VAV2|VAV3|WASF1|WNK1	Cer	Epicardial fat cells	GOBP
GOBP_SMALL_MOLECULE_BIOSYNTHETIC_PROCESS	0.092189	0.299702	0.0463432	-0.281568	-1.17847	415	ABCG1|ACAA2|ACADVL|ACOT7|ADA|ADI1|AKR1B1|APOA1|APOA4|APOB|APOC1|APOC2|APOC3|APOE|APRT|ARPP19|ATF4|BRCA1|C7orf50|CAD|CBR1|CYB5R3|DNPH1|DTYMK|EIF6|FABP5|FASN|FDX2|G6PD|GAMT|GLUD1|GOT2|GPX4|GSTP1|HSD17B10|IMPA2|ISYNA1|KPNB1|LPCAT3|MDH2|MGST3|MID1IP1|MTHFD1|MTHFD1L|MTHFD2|NANS|NDUFAB1|PARK7|PCBD1|PDXK|PGD|PGP|PHGDH|PLCG2|PLTP|PMVK|PRKACA|PSAT1|PSPH|PTGES2|PTGES3|PTS|PYCR1|QDPR|RBP1|RBP4|SELENOS|SEPHS1|SEPHS2|SESN2|SIRT6|SLC25A11|SNAI2|SRD5A3|SREBF1|STARD7|TK1|TMEM135|UROS|XBP1	Cer	Epicardial fat cells	GOBP
GOBP_SMALL_MOLECULE_CATABOLIC_PROCESS	0.740175	0.884487	0.00994398	-0.219753	-0.894477	259	ACAA1|ACAA2|ACADVL|ACOT7|ADH5|AKT1|APOE|ARG2|BAD|BDH2|DCXR|ECHS1|ECI1|ECI2|ESD|ETFB|GALE|GCSH|GLUD1|GNPDA1|GOT2|GSK3A|GSTZ1|HADHA|HSD17B10|MPST|NAGK|NUDT1|NUDT5|PARK7|PDXP|QDPR|QPRT|SESN2|SNX17|SRD5A3|TST	Cer	Epicardial fat cells	GOBP
GOBP_SMOOTHENED_SIGNALING_PATHWAY	0.00495946	0.0472462	0.407018	0.321808	1.47774	129	ARL13B|ARL6|ARMC9|C2CD3|CC2D2A|CHSY1|CREBBP|CTNNA1|DISP1|DYNC2H1|DZIP1L|EFCAB7|EVC|EVC2|FBXL17|FGFR2|GLI2|GLI3|GORAB|HERC4|HHIP|HIPK1|HIPK2|IFT122|IFT140|IFT172|IFT80|INTU|KCTD6|KIF7|MAP3K10|MKS1|MOSMO|NCOA2|PRKACB|PTCH1|RB1|RFX4|RORA|RPGRIP1L|RUNX2|SLITRK4|STIL|SUFU|TBC1D32|TCTN1|TGFBR2|TMEM231|TTBK2|TTC21B|TTC23|TULP3|UBR5|WDPCP|WDR19	Cer	Epicardial fat cells	GOBP
GOBP_SMOOTH_MUSCLE_CELL_APOPTOTIC_PROCESS	0.519674	0.766402	0.0201884	-0.339468	-0.9597	23	ATF4|BAG1|STUB1	Cer	Epicardial fat cells	GOBP
GOBP_SMOOTH_MUSCLE_CELL_DIFFERENTIATION	0.536559	0.774973	0.0343904	0.246706	0.958367	51	ACVR1|EDNRB|FGFR2|MEF2C|MRTFA|MRTFB|NFATC3|NFATC4|NOTCH1|NOTCH2|OLFM2|PIAS1|QKI|SOD2|VEGFA|ZEB1	Cer	Epicardial fat cells	GOBP
GOBP_SMOOTH_MUSCLE_CELL_MIGRATION	0.674266	0.85092	0.0146059	-0.259548	-0.878544	57	GSTP1|MDK|S100A11|TPM1|XBP1	Cer	Epicardial fat cells	GOBP
GOBP_SMOOTH_MUSCLE_CELL_PROLIFERATION	0.167396	0.425641	0.0367156	-0.323717	-1.19403	100	AKT1|APOE|CTNNBIP1|CYBA|DNMT1|GNAI2|GSTP1|IRAK1|JUN|LDLRAP1|MMP2|POLDIP2|PRKDC|SF1|TPM1|TRIB1|XBP1|XRCC5|XRCC6	Cer	Epicardial fat cells	GOBP
GOBP_SMOOTH_MUSCLE_CONTRACTION	0.765675	0.899516	0.012494	-0.239348	-0.829508	66	ACTA2|ADA|APBB1|ATP2B1|CHRNA3|CNN1|DAPK3|FKBP1B|NPNT|ORMDL3|RHOA|SMTN|SOD1|SRF|STUB1|TBX3	Cer	Epicardial fat cells	GOBP
GOBP_SMOOTH_MUSCLE_TISSUE_DEVELOPMENT	0.462018	0.724206	0.0326983	0.311988	0.992827	22	MYLK|NF1|PKD2|PROX1|PTCH1	Cer	Epicardial fat cells	GOBP
GOBP_SNARE_COMPLEX_ASSEMBLY	0.0569222	0.224941	0.101377	0.448328	1.44233	23	PRRT2|SNCA|UVRAG|VAMP2|VPS41|VPS8	Cer	Epicardial fat cells	GOBP
GOBP_SNO_S_RNA_METABOLIC_PROCESS	0.0889605	0.295097	0.059715	-0.549788	-1.40442	15	DKC1|EXOSC10|EXOSC2|EXOSC3|EXOSC4|EXOSC5|EXOSC6|FBL|LARP7|NUDT16L1	Cer	Epicardial fat cells	GOBP
GOBP_SNRNA_3_END_PROCESSING	0.271857	0.550547	0.0312219	-0.413149	-1.1566	22	EXOSC2|EXOSC3|EXOSC4|EXOSC5|EXOSC6|EXOSC7|EXOSC9|INTS5|TOE1|USB1	Cer	Epicardial fat cells	GOBP
GOBP_SNRNA_METABOLIC_PROCESS	0.300548	0.581878	0.0272168	-0.329301	-1.10698	55	DKC1|EXOSC10|EXOSC2|EXOSC3|EXOSC4|EXOSC5|EXOSC6|EXOSC7|EXOSC9|INTS5|LARP7|MEPCE|NHP2|NOP10|SNAPC2|SNAPC5|TOE1|USB1	Cer	Epicardial fat cells	GOBP
GOBP_SNRNA_PROCESSING	0.0796551	0.279405	0.0601199	-0.444142	-1.36783	34	DKC1|EXOSC2|EXOSC3|EXOSC4|EXOSC5|EXOSC6|EXOSC7|EXOSC9|INTS5|LARP7|MEPCE|NHP2|NOP10|TOE1|USB1	Cer	Epicardial fat cells	GOBP
GOBP_SNRNA_TRANSCRIPTION	0.487309	0.741046	0.0215719	-0.367332	-0.980505	18	LARP7|MEPCE|SNAPC2|SNAPC5	Cer	Epicardial fat cells	GOBP
GOBP_SODIUM_ION_HOMEOSTASIS	0.823481	0.932551	0.0221405	0.252292	0.766191	19	ATP1B2|EXT2|SLC8A1	Cer	Epicardial fat cells	GOBP
GOBP_SODIUM_ION_TRANSMEMBRANE_TRANSPORT	0.0163246	0.104551	0.245188	0.324063	1.40519	90	ANO6|ASIC2|ATP1B2|ATP2B4|CNNM4|DLG1|FGF12|FGF13|FXYD5|HCN1|KCNK1|NEDD4L|PKD2|PRKCE|SCN11A|SCN8A|SHROOM2|SLC13A3|SLC13A4|SLC20A2|SLC24A3|SLC38A4|SLC41A1|SLC4A4|SLC5A11|SLC8A1|SLC9A6|SLC9A8|SLC9A9|SLC9B1|SLMAP|STK39|TPCN1|TRPM4|UTRN|WNK1|WNK2	Cer	Epicardial fat cells	GOBP
GOBP_SODIUM_ION_TRANSPORT	0.142506	0.388343	0.0937158	0.247271	1.14045	133	ANK3|ANO6|ASIC2|ATP1B2|ATP2B4|CNKSR3|CNNM4|CNTN1|DLG1|EDNRB|FGF12|FGF13|FXYD5|HCN1|KCNK1|KCNQ1|KLHL3|MFSD4B|NEDD4|NEDD4L|NKAIN3|OXSR1|PKD2|PRKCE|SCN11A|SCN8A|SHROOM2|SLC10A7|SLC13A3|SLC13A4|SLC20A2|SLC23A2|SLC24A3|SLC38A4|SLC41A1|SLC4A4|SLC5A11|SLC8A1|SLC9A6|SLC9A8|SLC9A9|SLC9B1|SLMAP|STK39|TPCN1|TRPM4|UTRN|WNK1|WNK2	Cer	Epicardial fat cells	GOBP
GOBP_SOMATIC_DIVERSIFICATION_OF_IMMUNE_RECEPTORS	0.238929	0.511823	0.0310613	-0.33457	-1.15149	63	CTNNBL1|ERCC1|EXOSC3|EXOSC6|HMGB1|HSPD1|KMT5C|MAD2L2|MSH6|NBN|PRKDC|RNF8|TCF3|UNG|YY1	Cer	Epicardial fat cells	GOBP
GOBP_SOMATIC_DIVERSIFICATION_OF_IMMUNOGLOBULINS	0.11495	0.345336	0.0478124	-0.38564	-1.28774	53	CTNNBL1|ERCC1|EXOSC3|EXOSC6|HSPD1|KMT5C|MAD2L2|MSH6|NBN|PRKDC|RNF8|TCF3|UNG|YY1	Cer	Epicardial fat cells	GOBP
GOBP_SOMATIC_STEM_CELL_POPULATION_MAINTENANCE	0.126416	0.365154	0.0762633	0.309762	1.21761	54	BCL9|BMPR1A|BRAF|LDB2|LRP5|MED14|MED15|MED27|NIPBL|RAF1|RBPJ|REST|STAT3|VANGL2|YAP1|ZHX2	Cer	Epicardial fat cells	GOBP
GOBP_SOMITE_DEVELOPMENT	0.0588453	0.229215	0.113682	0.339332	1.3373	55	ABI1|ATM|BMPR1A|COBL|EP300|EPB41L5|LOXL3|MIB1|NCKAP1|NOTCH1|PALB2|PPP2R3A|PSEN1|PTCH1|RAD51B|RBBP6|RBPJ|SEMA3C|WDR19|ZEB2	Cer	Epicardial fat cells	GOBP
GOBP_SOMITOGENESIS	0.22495	0.49929	0.0535164	0.307962	1.14509	42	ABI1|ATM|BMPR1A|EP300|EPB41L5|MIB1|PALB2|PPP2R3A|PSEN1|RBPJ|ZEB2	Cer	Epicardial fat cells	GOBP
GOBP_SPECIFICATION_OF_ANIMAL_ORGAN_IDENTITY	0.273802	0.552125	0.045805	0.332041	1.11888	28	AR|AXIN2|DKK1|EXT1|FGF10|FGF2|FGFR2|FRS2|GLI3|LRP2|MEF2C|RBPJ|ROBO2|SIX1|WNT2|WNT2B|WNT5A	Cer	Epicardial fat cells	GOBP
GOBP_SPECIFICATION_OF_SYMMETRY	0.0152164	0.100166	0.256635	0.321061	1.40489	94	ACVR1|ACVR2A|ACVR2B|ANKS6|ARL13B|ARL6|C2CD3|CC2D2A|CCDC39|CCDC40|DISP1|DNAH11|DYNC2H1|DYNC2LI1|GALNT11|IFT140|IFT172|MEF2C|MIB1|NME7|NOTCH1|NOTCH2|NPHP3|OFD1|PCSK6|PKD2|PSEN1|RFX3|RPGRIP1L|RTTN|SMAD2|STIL|SUFU|TBC1D32|TGFBR2|VANGL2	Cer	Epicardial fat cells	GOBP
GOBP_SPERMATID_DIFFERENTIATION	0.00305142	0.0338826	0.431708	0.320914	1.48032	132	ABHD2|ADGRG2|ARMC2|BBS2|BBS4|BRIP1|CATSPER2|CATSPERE|CCDC136|CCDC146|CDYL|CEP128|CFAP43|CFAP44|CFAP54|DCAF17|DPY19L2|EIF4G3|EPC1|FNDC3A|FSIP2|HMGB2|JAM2|KDM3A|KIAA0319L|MFSD14A|NME5|NPHP1|OCA2|OSBP2|PACRG|POC1B|PRKG1|PTCH1|QKI|RFX2|RHBDD1|SELENOF|SLC26A3|SLC26A6|SLC9A8|SMARCA2|SPAG16|SPAG17|STK33|SUFU|TMF1|TTC12|TTC21A|TTLL5|VPS13B|VPS54|YTHDC2	Cer	Epicardial fat cells	GOBP
GOBP_SPERMATID_NUCLEUS_DIFFERENTIATION	0.313211	0.594299	0.0398947	0.375115	1.10698	17	EPC1|HMGB2|KDM3A|MFSD14A|TMF1	Cer	Epicardial fat cells	GOBP
GOBP_SPERM_AXONEME_ASSEMBLY	0.0399101	0.177724	0.120421	0.484396	1.52182	21	ARMC2|BBS2|CCDC146|CFAP43|CFAP44|FSIP2|SPAG16|TTC12|TTLL5	Cer	Epicardial fat cells	GOBP
GOBP_SPERM_EGG_RECOGNITION	0.000262748	0.00519421	0.498493	-0.729075	-1.94609	18	B4GALT1|CCT2|CCT3|CCT4|CCT5|CCT7|CCT8|SPA17|TCP1|VDAC2	Cer	Epicardial fat cells	GOBP
GOBP_SPERM_FLAGELLUM_ASSEMBLY	0.165123	0.422379	0.0618193	0.340468	1.21287	35	ARMC2|BBS2|BBS4|CCDC146|CEP128|CFAP43|CFAP44|CFAP54|FSIP2|SPAG16|TTC12|TTLL5	Cer	Epicardial fat cells	GOBP
GOBP_SPHINGOID_METABOLIC_PROCESS	0.288386	0.569774	0.0411526	0.399707	1.13466	15	ACER3|AGK|PLPP1|PLPP3|SGPP1|SPTLC1	Cer	Epicardial fat cells	GOBP
GOBP_SPHINGOLIPID_BIOSYNTHETIC_PROCESS	0.102532	0.317763	0.0907499	0.295627	1.2345	73	ABCA8|ABCC1|ACER3|AGK|B4GALT6|CERS2|CERS4|CERS6|ELOVL2|ELOVL5|ELOVL6|FUT9|LARGE1|PPM1L|PRKAA1|PRKD2|SAMD8|SGMS1|ST3GAL2|ST3GAL3|ST6GALNAC3|ST6GALNAC5|ST8SIA1|TM9SF2|UGCG	Cer	Epicardial fat cells	GOBP
GOBP_SPHINGOLIPID_METABOLIC_PROCESS	0.0754923	0.268445	0.122184	0.274193	1.22655	110	ABCA8|ABCC1|ACER3|AGK|ASAH2B|B4GALT6|CERS2|CERS4|CERS6|CERT1|ELOVL2|ELOVL5|ELOVL6|FUT9|GLB1|HEXA|LARGE1|PLPP1|PLPP3|PPM1L|PRKAA1|PRKD2|SAMD8|SGMS1|SGPP1|ST3GAL2|ST3GAL3|ST6GALNAC3|ST6GALNAC5|ST8SIA1|SUMF1|TEX2|TM9SF2|UGCG|VPS54	Cer	Epicardial fat cells	GOBP
GOBP_SPHINGOMYELIN_METABOLIC_PROCESS	0.984714	0.999621	0.0189413	0.187282	0.541431	16	SAMD8|SGMS1	Cer	Epicardial fat cells	GOBP
GOBP_SPINAL_CORD_DEVELOPMENT	0.101621	0.316237	0.0889177	0.300614	1.23496	67	DCC|DYNC2H1|GIGYF2|GLI2|IFT122|IFT172|IFT80|INTU|LOXL3|LRP8|MDGA2|NF1|PBX3|PKD2|PROX1|PTBP2|PTCH1|SCYL3|SOX11|SUFU|VLDLR|ZC4H2	Cer	Epicardial fat cells	GOBP
GOBP_SPINAL_CORD_MOTOR_NEURON_DIFFERENTIATION	0.0745856	0.266823	0.0866888	0.463471	1.40753	19	DYNC2H1|GIGYF2|IFT172|MDGA2|PTCH1|SCYL3|SUFU|ZC4H2	Cer	Epicardial fat cells	GOBP
GOBP_SPINDLE_ASSEMBLY	0.154455	0.405705	0.0375296	-0.314317	-1.19617	126	AAAS|AURKA|AURKB|BCAS2|BCCIP|BIRC5|CDCA8|CHMP1A|CHMP1B|CHMP2A|CHMP2B|CHMP4A|CHMP4B|CHMP5|CHMP7|DYNC1H1|FLNA|HAUS1|HAUS8|HDAC3|HNRNPU|KIF2A|KPNB1|LZTS2|MAPRE1|MYBL2|POLDIP2|PRC1|RCC1|RHOA|RPS3|SAC3D1|SMC1A|SMC3|TPR|TUBB|TUBGCP2	Cer	Epicardial fat cells	GOBP
GOBP_SPINDLE_LOCALIZATION	0.0434247	0.188376	0.0798002	-0.420281	-1.41283	55	ACTR2|ACTR3|BCCIP|CFL1|DCTN1|DYNC1H1|DYNLT1|ENKD1|HDAC3|INPPL1|ITGB1|KAT5|KPNB1|LLGL2|MAD2L1|MAPRE1|MYH9|NSFL1C|NUSAP1|SPDL1|SPRY1|SPRY2|ZBED3	Cer	Epicardial fat cells	GOBP
GOBP_SPINDLE_ORGANIZATION	0.0136302	0.0922793	0.131183	-0.350373	-1.38987	188	AAAS|AURKA|AURKB|BCAS2|BCCIP|BIRC5|CCNB1|CDCA8|CENPH|CHMP1A|CHMP1B|CHMP2A|CHMP2B|CHMP4A|CHMP4B|CHMP5|CHMP7|CLTC|DCTN2|DYNC1H1|EZR|FAM110A|FLNA|HAUS1|HAUS8|HDAC3|HNRNPU|ILK|KIF2A|KPNB1|LZTS2|MAP1S|MAPRE1|MYBL2|MYH9|NTMT1|NUDC|NUP62|POLDIP2|PRC1|PTPA|RAN|RCC1|RHOA|RPS3|SAC3D1|SBDS|SMC1A|SMC3|STMN1|SUGT1|TACC3|TPR|TUBB|TUBGCP2|VCP	Cer	Epicardial fat cells	GOBP
GOBP_SPLEEN_DEVELOPMENT	0.576266	0.800174	0.0305805	0.263003	0.930063	34	ABL1|ADAM17|BCL2|BCL2L11|CACNB4|FLVCR1|JARID2|KMT2A|PBX1|RC3H1|RC3H2|RCBTB2|TRAF3IP2	Cer	Epicardial fat cells	GOBP
GOBP_SPLICEOSOMAL_COMPLEX_ASSEMBLY	3.10651e-11	3.12479e-09	0.851339	-0.677133	-2.3786	72	CRNKL1|DDX1|DDX23|DDX39B|DDX46|HTATSF1|LUC7L|LUC7L3|PHF5A|PRPF19|PRPF6|PSIP1|PUF60|SF1|SF3A1|SF3A2|SF3A3|SF3B1|SF3B2|SF3B4|SF3B5|SF3B6|SLU7|SNIP1|SNRNP200|SNRPA1|SNRPB|SNRPB2|SNRPC|SNRPD1|SNRPD2|SNRPE|SNRPF|SNRPG|SRSF1|SRSF10|SRSF5|SRSF6|SRSF9|TXNL4A|U2AF2	Cer	Epicardial fat cells	GOBP
GOBP_SPLICEOSOMAL_SNRNP_ASSEMBLY	1.02674e-06	4.92608e-05	0.643552	-0.691007	-2.17484	38	CD2BP2|COIL|GEMIN4|GEMIN6|GEMIN7|LSM2|LSM4|PRMT5|PRPF19|PRPF3|PRPF31|PRPF6|PRPF8|SNRPB|SNRPC|SNRPD1|SNRPD2|SNRPE|SNRPF|SNRPG|SRSF10|STRAP|TSSC4|WDR77	Cer	Epicardial fat cells	GOBP
GOBP_SPROUTING_ANGIOGENESIS	0.889943	0.96961	0.00895164	-0.207135	-0.770434	105	AKT1|CREB3L1|EPHB4|EPN1|HMGB1|ITGB1|JMJD6|JMJD8|KLF2|NAXE|NRARP|PDCD10|RHOA|RTN4|SRF|VEGFB|YJEFN3	Cer	Epicardial fat cells	GOBP
GOBP_SRP_DEPENDENT_COTRANSLATIONAL_PROTEIN_TARGETING_TO_MEMBRANE	0.00039158	0.00735827	0.498493	-0.719261	-1.91989	18	SEC61A1|SEC61B|SRP14|SRP19|SRP68|SRP72|SRPRA|SRPRB|SSR3|TRAM1|ZFAND2B	Cer	Epicardial fat cells	GOBP
GOBP_STARTLE_RESPONSE	0.373599	0.643718	0.0362631	0.352809	1.0541	18	CTNNA2|GRIN2D|PRKN|PTEN	Cer	Epicardial fat cells	GOBP
GOBP_STEM_CELL_DEVELOPMENT	0.946102	0.992763	0.00935871	-0.200764	-0.692228	64	CDC42|CFL1|CITED2|FN1|HES1|MAPK3|PDCD6|SNAI2|TCOF1	Cer	Epicardial fat cells	GOBP
GOBP_STEM_CELL_DIFFERENTIATION	0.888387	0.968777	0.0075207	-0.202047	-0.80419	195	BGLAP|CDC42|CFL1|CHD3|CITED2|DHX36|EPCAM|EZH2|FN1|HAND2|HES1|HNRNPU|HSPA9|ITGB1|KAT5|LBH|LIN28A|MAPK3|MBD3|METTL5|MSX1|MTA1|MTA2|NDUFS6|NELFB|PDCD6|PEF1|PHF19|PHF5A|PRKDC|PSMD11|PTN|PUS7|PWP1|RBBP4|RBBP7|RPS7|SFRP2|SIRT6|SNAI2|SRF|TBX3|TCOF1|TEAD2|TMSB4X|XRCC5|ZFP36L2	Cer	Epicardial fat cells	GOBP
GOBP_STEM_CELL_DIVISION	0.661867	0.845568	0.0160843	-0.291395	-0.869054	29	BMI1|CDK2AP2|GNL3|ING2|LBH|NDUFS6|SFRP2|ZFP36L2	Cer	Epicardial fat cells	GOBP
GOBP_STEM_CELL_PROLIFERATION	0.741495	0.885444	0.0123948	-0.236662	-0.852358	85	BYSL|CCNE1|DGCR8|EPCAM|FBLN1|FERMT2|HNRNPU|NDUFS6|NES|NKAP|PDCD2|SFRP2|SIRT6|SNAI2|TBX3|XRCC5|YJEFN3	Cer	Epicardial fat cells	GOBP
GOBP_STEROID_BIOSYNTHETIC_PROCESS	0.487493	0.741046	0.0454461	0.220778	0.985828	108	FDFT1|HMGCR|HSD17B7|IDI1|INSIG1|INSIG2|LSS|MSMO1|PRKAA2|PRKG1|QKI|SQLE|SREBF2	Cer	Epicardial fat cells	GOBP
GOBP_STEROID_HORMONE_BIOSYNTHETIC_PROCESS	0.97042	0.996002	0.0107515	-0.202668	-0.589401	26	AKR1B1|ATP1A1|DAB2|EGR1|SRD5A3|STARD3|TSPO	Cer	Epicardial fat cells	GOBP
GOBP_STEROID_HORMONE_RECEPTOR_SIGNALING_PATHWAY	0.867791	0.958606	0.00921749	-0.210222	-0.789139	113	BRCA1|CALR|CARM1|DAB2|DAXX|DDRGK1|DDX5|DDX54|EGLN2|ESRRA|FKBP4|LBH|NCOA4|PAGR1|PAQR8|PARK7|PARP1|PGRMC2|PHB2|PKN1|PMEPA1|PPP5C|PRMT2|RHOA|RWDD1|RXRA|RXRB|SAFB|SAFB2|SMARCA4|TADA3|TAF7|UFSP2|VPS18|WBP2|YWHAH	Cer	Epicardial fat cells	GOBP
GOBP_STEROID_HORMONE_SECRETION	0.894947	0.971192	0.0127535	-0.257359	-0.667498	16	AGTR1|BMP6|CRY2|DAB2|FZD4|GAL|GHRL|PTPN11|SELENOM|TSPO	Cer	Epicardial fat cells	GOBP
GOBP_STEROID_METABOLIC_PROCESS	0.344288	0.622038	0.0217346	-0.265222	-1.05711	199	ABCA1|ABCG1|ACAA1|ACAA2|ACADVL|AFP|AKR1B1|APOA1|APOA2|APOA4|APOB|APOC1|APOE|ATP1A1|C7orf50|CBR1|CHST10|CYB5R3|DHRS4|EBPL|G6PD|GAL|HDLBP|HSD17B10|KPNB1|LDLRAP1|LPCAT3|NFE2L1|PANK2|PIAS4|PIP4P1|PMVK|PRKACA|SNAI2|SNX17|SRD5A3|SREBF1|STUB1|YWHAH	Cer	Epicardial fat cells	GOBP
GOBP_STEROL_BIOSYNTHETIC_PROCESS	0.0855435	0.289138	0.0943435	0.322119	1.27978	57	FDFT1|HMGCR|HSD17B7|IDI1|INSIG1|INSIG2|LSS|MSMO1|PRKAA2|QKI|SQLE|SREBF2	Cer	Epicardial fat cells	GOBP
GOBP_STEROL_HOMEOSTASIS	0.0576613	0.226395	0.0681851	-0.398632	-1.37447	64	ABCA1|ABCG1|APOA1|APOA2|APOA4|APOB|APOC2|APOC3|APOE|APOM|CD24|CNBP|COMMD9|EHD1|LAMTOR1|LDLRAP1|MYLIP|NFE2L1|PLSCR3|XBP1	Cer	Epicardial fat cells	GOBP
GOBP_STEROL_TRANSPORT	0.0931272	0.30132	0.0514678	-0.353659	-1.28313	89	ABCA1|ABCG1|ANXA2|APOA1|APOA2|APOA4|APOB|APOC1|APOC2|APOC3|APOE|APOM|CLU|GPS2|LAMTOR1|LDLRAP1|MAPK3|NAXE|PLTP|RXRA|VPS4A|YJEFN3	Cer	Epicardial fat cells	GOBP
GOBP_STRESS_ACTIVATED_PROTEIN_KINASE_SIGNALING_CASCADE	0.452421	0.714679	0.0208749	-0.307874	-1.00873	47	GSTP1|MAP2K2|PPIA|PRDX1|STK25	Cer	Epicardial fat cells	GOBP
GOBP_STRESS_FIBER_ASSEMBLY	0.281945	0.562574	0.0268255	-0.301888	-1.10928	97	ACTG1|APOA1|CDC42|FERMT2|ITGB1|MYL9|PDCD10|PDLIM1|PFN2|RAC1|RHOA|RHOC|S100A10|SRF|STMN1|TNFAIP1|TPM1|ZYX	Cer	Epicardial fat cells	GOBP
GOBP_STRESS_GRANULE_ASSEMBLY	0.272581	0.550636	0.0301362	-0.371257	-1.14337	34	BECN1|CAPRIN1|CSDE1|DDX3X|DYNC1H1|EIF2S1|G3BP2|HSF1|RPS23|YTHDF1	Cer	Epicardial fat cells	GOBP
GOBP_STRIATED_MUSCLE_ADAPTATION	0.767759	0.900257	0.0240424	0.247265	0.813375	25	ACACB|ATP2B4|CAMK2G|CFLAR|FOXO1|GTF2IRD1|HDAC4|PPARG|PPP3CA	Cer	Epicardial fat cells	GOBP
GOBP_STRIATED_MUSCLE_CELL_APOPTOTIC_PROCESS	0.420698	0.687099	0.022408	-0.323245	-1.0274	40	BAG3|HAND2|HSF1|HSP90AA1|HSPB6|KIFAP3|MDK|NACA|PDPK1|PPP1R10|RGL2|SFRP2	Cer	Epicardial fat cells	GOBP
GOBP_STRIATED_MUSCLE_CELL_DIFFERENTIATION	0.258296	0.535377	0.0263712	-0.276367	-1.10371	205	ACTC1|ACTG1|AKT1|CACYBP|CALR|CASP3|CCNB1|CD81|CFL2|COL6A1|CSRP1|CSRP2|CXADR|EHD1|EZH2|G6PD|GSK3A|HDAC3|HNRNPU|IFT20|IGF2|ITGB1|KRT19|MSX1|MYH9|MYL9|NACA|PARP2|PLEKHO1|PPIF|RBM38|SIRT6|SRF|TBX3|TMOD3|TNNT1|TPM1|WDR1|XBP1|YBX1|YY1|ZMPSTE24	Cer	Epicardial fat cells	GOBP
GOBP_STRIATED_MUSCLE_CELL_PROLIFERATION	0.320537	0.60266	0.0478124	0.264193	1.06446	61	ABL1|ANGPT1|ARID2|BMPR1A|CFLAR|EPHB1|ERBB4|FGFR2|JAK2|JARID2|MAPK14|MEF2C|MEGF10|NOTCH1|NRG1|RBPJ|RUNX1|STAT3|TENM4|TGFB2|TGFBR1|YAP1	Cer	Epicardial fat cells	GOBP
GOBP_STRIATED_MUSCLE_CONTRACTION	0.0926463	0.300903	0.0501083	-0.335813	-1.26883	120	ACTC1|ARG2|ATP1A1|BIN1|C12orf57|CALM1|CALM2|CALM3|DSC2|DSP|EEF2|FKBP1A|FKBP1B|FLNA|GJC1|GRK2|GSN|GSTO1|HSP90AA1|PKP2|PRKACA|SRI|SRSF1|TNNI1|TNNT1|TPM1|VEGFB	Cer	Epicardial fat cells	GOBP
GOBP_STRIATUM_DEVELOPMENT	0.0461326	0.19622	0.110872	0.486429	1.47725	19	BBS2|BBS4|BCL11B|HPRT1|OGDH|RARB|SECISBP2|SHANK3|SLITRK5|ZSWIM6	Cer	Epicardial fat cells	GOBP
GOBP_SUBPALLIUM_DEVELOPMENT	0.0320405	0.155138	0.134647	0.492374	1.54688	21	ASCL1|BBS2|BBS4|BCL11B|FOXP1|GLI3|HPRT1|OGDH|RARB|SECISBP2|SHANK3|SLITRK5|ZSWIM6	Cer	Epicardial fat cells	GOBP
GOBP_SUBSTANTIA_NIGRA_DEVELOPMENT	1.63487e-05	0.000588552	0.57561	-0.678313	-2.08901	34	ACTB|ATP5PB|ATP5PF|BASP1|CALM1|CALM2|CALM3|CDC42|CKB|CNP|COX6B1|DYNLL1|G6PD|GLUD1|HSPA5|NDUFS3|RHOA|SUDS3|YWHAE|YWHAH|YWHAQ	Cer	Epicardial fat cells	GOBP
GOBP_SUBSTRATE_ADHESION_DEPENDENT_CELL_SPREADING	0.0368884	0.170254	0.0843075	-0.390919	-1.40278	83	ACTN4|APOA1|ARPC2|C1QBP|CALR|CDC42|CRK|FBLN1|FERMT2|FGA|FGB|FGG|FLNA|FN1|ILK|MDK|P4HB|PKP2|RAC1|RAC3|RHOA|S100A10|TRIOBP|TYRO3|VAMP3	Cer	Epicardial fat cells	GOBP
GOBP_SUBSTRATE_DEPENDENT_CELL_MIGRATION	0.470624	0.728296	0.0216073	-0.346265	-0.995323	25	ATP5F1B|FBLN1|FN1|SNAI2|TNFRSF12A	Cer	Epicardial fat cells	GOBP
GOBP_SULFUR_AMINO_ACID_METABOLIC_PROCESS	0.0869365	0.291969	0.0588724	-0.481527	-1.37222	24	ADI1|BLMH|GCLM|MPST|MTHFD1|SMS|TST	Cer	Epicardial fat cells	GOBP
GOBP_SULFUR_COMPOUND_BIOSYNTHETIC_PROCESS	0.745651	0.887618	0.0383017	0.197268	0.9041	127	ACACB|ACSS2|CBR4|DIP2A|ELOVL5|ELOVL6|EXT2|GLCE|HS2ST1|HS3ST3B1|HS6ST1|HS6ST2|MTR|PDHX|PDK3|PXYLP1|SLC19A2|SLC1A1|SLC35B2|SNCA|TCF7L2|TM9SF2|VANGL2|XYLT1|XYLT2	Cer	Epicardial fat cells	GOBP
GOBP_SULFUR_COMPOUND_CATABOLIC_PROCESS	0.544717	0.780042	0.0188641	-0.31051	-0.945536	32	ACOT7|BLMH|CHAC2|FMO1|GNS|GPC1|MLYCD|MPST|NAGLU|NUDT8|SUCLA2|SUCLG1|TST	Cer	Epicardial fat cells	GOBP
GOBP_SULFUR_COMPOUND_METABOLIC_PROCESS	0.903931	0.97676	0.00679328	-0.198737	-0.803438	235	AAAS|ACOT7|ACSL3|ADI1|B3GALT6|B3GAT3|BLMH|CHPF2|DGAT1|FASN|G6PD|GCLM|GLO1|GLRX2|GPC1|GSTO1|GSTP1|GSTZ1|ICMT|MAT2A|MPC2|MPST|MTHFD1|NFE2L1|PANK2|PDHA1|PHGDH|PMVK|PPCS|SLC35D2|SMS|SOD1|SUCLG1|TST	Cer	Epicardial fat cells	GOBP
GOBP_SULFUR_COMPOUND_TRANSPORT	0.57784	0.801301	0.0324842	0.24893	0.940813	46	ABCC1|ABCC4|LRRC8C|LRRC8D|SLC13A3|SLC13A4|SLC19A2|SLC1A1|SLC25A16|SLC25A26|SLC26A3|SLC26A6|SLC27A1|SLC33A1|SLC35B2	Cer	Epicardial fat cells	GOBP
GOBP_SUPEROXIDE_ANION_GENERATION	0.00177409	0.0232585	0.45506	-0.678473	-1.8361	19	CYBA|GNAI2|GSTP1|RAC1|SOD1	Cer	Epicardial fat cells	GOBP
GOBP_SUPEROXIDE_METABOLIC_PROCESS	0.000159502	0.00349678	0.518848	-0.587216	-1.86641	40	APOA4|CYBA|ELAVL1|GNAI2|GSTP1|NQO1|PARK7|PRDX1|PRDX2|RAC1|SOD1	Cer	Epicardial fat cells	GOBP
GOBP_SUPPRESSION_OF_VIRAL_RELEASE_BY_HOST	0.177115	0.439552	0.0410684	-0.498412	-1.27318	15	TRIM11|TRIM27|TRIM28	Cer	Epicardial fat cells	GOBP
GOBP_SYMBIONT_ENTRY_INTO_HOST	0.0517263	0.211015	0.069641	-0.366197	-1.34741	98	BSG|CD81|CTSB|CXADR|DYNLT1|GRK2|HMGB1|HYAL2|ITGB1|LAMP1|LGALS1|MYH9|P4HB|RNASEK|RPSA|SIVA1|SLC1A5|SLC3A2|SLC52A2|TRIM11|VAMP8	Cer	Epicardial fat cells	GOBP
GOBP_SYNAPSE_ASSEMBLY	0.00225344	0.0274262	0.431708	0.295966	1.43545	203	ADGRB3|ADGRL2|ADGRL3|ADNP|ARHGAP12|ARHGEF9|ARMCX5-GPRASP2|CLSTN2|DNM3|DOCK1|DOCK4|EEF2K|EFNA5|ELFN1|ELMO1|EPHB1|EPHB2|ERBB4|GABRA2|GPC4|GPHN|GPM6A|IL1RAP|IQSEC2|LARGE1|LATS1|LINGO2|LRRC4B|LRRN1|LRRTM3|MARK1|MYCBP2|NECTIN3|NEGR1|NLGN2|NLGN4X|NPTN|NRCAM|NRG3|NRXN1|NRXN2|NTRK3|OGT|PCDHB14|PCLO|PDLIM5|PLXNC1|PRKCA|PTEN|PUM2|ROBO2|SETD5|SHANK3|SLC25A46|SLITRK5|SNCA|SRGAP2|SRGAP2B|SRGAP2C|STAU2|UBE3B|VLDLR|ZDHHC2	Cer	Epicardial fat cells	GOBP
GOBP_SYNAPSE_MATURATION	0.223166	0.497216	0.051203	0.344596	1.16119	28	ADGRB3|CNTNAP1|DISC1|NFATC4|NFIA|PTEN	Cer	Epicardial fat cells	GOBP
GOBP_SYNAPSE_ORGANIZATION	0.0101956	0.0751486	0.38073	0.240658	1.25919	416	ADAM10|ADGRB3|ADGRL2|ADGRL3|ADNP|AGAP1|ANK3|APBB2|ARHGAP12|ARHGEF9|ARMCX5-GPRASP2|CACNA2D3|CACNB4|CD2AP|CDH8|CDKL5|CHRNA7|CLASP2|CLSTN2|CNTNAP1|COL4A5|CTNNA2|CTNND2|DIP2A|DISC1|DLG4|DNM3|DOCK1|DOCK4|DTNBP1|EEF2K|EFNA5|EGLN1|ELFN1|ELMO1|EPHB1|EPHB2|ERBB4|ERC1|ERC2|GABRA2|GPC4|GPHN|GPM6A|HOMER1|IGF1R|IL1RAP|INSR|IQSEC2|ITSN1|LARGE1|LATS1|LINGO2|LMX1A|LRP8|LRRC4B|LRRN1|LRRTM3|MAPK14|MARK1|MRTFB|MYCBP2|NECTIN3|NEDD4|NEDD4L|NEGR1|NF1|NFATC4|NFIA|NLGN2|NLGN4X|NPTN|NRCAM|NRG3|NRXN1|NRXN2|NTRK3|OGT|OPHN1|PAK3|PCDHB14|PCLO|PDLIM5|PLXNC1|PPFIA2|PPFIA4|PPFIBP1|PRKCA|PSEN1|PTEN|PUM2|REST|RIMS2|ROBO2|SETD5|SHANK3|SLC1A1|SLC25A46|SLITRK5|SNCA|SNX27|SPG11|SRGAP2|SRGAP2B|SRGAP2C|SSH1|STAU2|STK38|TANC1|TANC2|TMEM108|TSC1|UBE3B|VANGL2|VLDLR|WASF1|WASF3|ZC4H2|ZDHHC15|ZDHHC17|ZDHHC2	Cer	Epicardial fat cells	GOBP
GOBP_SYNAPTIC_MEMBRANE_ADHESION	0.101769	0.316408	0.0756978	0.407176	1.3394	25	CDH10|EFNA5|ELFN1|GPC4|IL1RAP|IL1RAPL1|LRRC4B|MAPK14|PCDH17|PTPRF|PTPRS|SLITRK5|TENM4	Cer	Epicardial fat cells	GOBP
GOBP_SYNAPTIC_TRANSMISSION_GABAERGIC	0.300633	0.581878	0.0445415	0.308659	1.09152	34	CLCN3|GABBR1|NF1|NLGN2|PLCL2|PRKCE|VPS54	Cer	Epicardial fat cells	GOBP
GOBP_SYNAPTIC_TRANSMISSION_GLUTAMATERGIC	0.000978642	0.0150764	0.45506	0.426539	1.74457	66	ATAD1|CACNB4|CACNG8|CCL2|CDH8|CLCN3|CLSTN3|DISC1|DTNBP1|GRIA3|GRID2|GRIK1|GRIK5|GRIN2D|GRM3|GRM7|GRM8|HCN1|HOMER1|IQSEC2|MEF2C|NAPB|NF1|NLGN2|NRXN1|OPHN1|PRKN|PSEN1|RAB3GAP1|SHANK3|STXBP1|SYT1|TSHZ3|UNC13B|VPS54	Cer	Epicardial fat cells	GOBP
GOBP_SYNAPTIC_VESICLE_CYTOSKELETAL_TRANSPORT	0.757926	0.895627	0.0150752	-0.300089	-0.789571	17	AP3D1|AP3M1|BLOC1S1|BLOC1S2|BLOC1S4|SNAPIN	Cer	Epicardial fat cells	GOBP
GOBP_SYNAPTIC_VESICLE_EXOCYTOSIS	0.122424	0.359083	0.0816849	0.293055	1.21646	70	BRAF|CACNB4|CASK|ERC2|FBXL20|GRIK5|NAPB|PCLO|PPFIA2|PPP3CA|PRRT2|PSEN1|RAB3GAP1|RAB5A|RPH3AL|SNCA|STXBP5|SYNJ1|UNC13B|VAMP2	Cer	Epicardial fat cells	GOBP
GOBP_SYNAPTIC_VESICLE_LOCALIZATION	0.168736	0.427424	0.0655887	0.300579	1.17563	53	AP3B1|DNM3|KIF1B|NLGN2|PCLO|PRKN|PTEN|SNCA|SPG11|SYNJ1	Cer	Epicardial fat cells	GOBP
GOBP_SYNAPTIC_VESICLE_MATURATION	0.0837631	0.286999	0.0606519	-0.511198	-1.3985	20	ATP6AP1|ATP6V0C|ATP6V0D1|ATP6V1D|ATP6V1E1|ATP6V1F|ATP6V1G1	Cer	Epicardial fat cells	GOBP
GOBP_SYNAPTIC_VESICLE_MEMBRANE_ORGANIZATION	0.634242	0.832352	0.0175871	-0.327944	-0.875368	18	AP3D1|SNAP29|SNAP47|SNAPIN|STX2|SYNGR2|SYT11|TOR1A	Cer	Epicardial fat cells	GOBP
GOBP_SYNAPTIC_VESICLE_PRIMING	0.0576166	0.226395	0.0998484	0.462146	1.45192	21	EFR3A|ERC2|NAPB|OSBPL2|RIMS2|SNAP25|SNCA|STXBP1|STXBP5|SYNJ1|UNC13B	Cer	Epicardial fat cells	GOBP
GOBP_SYNAPTIC_VESICLE_RECYCLING	0.170732	0.430924	0.0375296	-0.345508	-1.20955	71	ACTB|ACTG1|AP2B1|AP2M1|AP2S1|ARPC3|CALM3|CLTA|CLTB|PARK7|RAC1	Cer	Epicardial fat cells	GOBP
GOBP_SYNAPTIC_VESICLE_TRANSPORT	0.557404	0.785862	0.0321691	0.255033	0.943442	41	AP3B1|KIF1B|PRKN|SNCA|SPG11|SYNJ1	Cer	Epicardial fat cells	GOBP
GOBP_SYNAPTONEMAL_COMPLEX_ORGANIZATION	0.603411	0.816323	0.0269416	0.305084	0.900318	17	AGO4|MLH3|SHOC1	Cer	Epicardial fat cells	GOBP
GOBP_SYNCYTIUM_FORMATION	0.568101	0.793994	0.0177638	-0.291944	-0.932996	41	CD81|EHD1|ERCC1|ITGB1|MYH9|PLEKHO1	Cer	Epicardial fat cells	GOBP
GOBP_TAIL_ANCHORED_MEMBRANE_PROTEIN_INSERTION_INTO_ER_MEMBRANE	0.00542005	0.0496959	0.248833	-0.673447	-1.74669	16	BAG6|EMC10|EMC6|EMC8|EMC9|GET3|MMGT1|SGTA|UBL4A	Cer	Epicardial fat cells	GOBP
GOBP_TAXIS	0.580151	0.801987	0.0135821	-0.235914	-0.958987	254	AKIRIN1|APOA1|BCAR1|BSG|C1QBP|CALR|CCN1|CMTM1|CMTM3|CORO1B|CREB3|CRK|CXADR|DDT|DUSP1|GSTP1|HMGB1|HRAS|HSPB1|LGALS3|MAPK3|MDK|MMP2|NUP85|PDGFA|PERP|PPIA|PPIB|RAB13|RAC1|RAC3|RALBP1|RHOA|RHOG|RPL13A|RPS19|SBDS|TMSB4X|TUBB2B|USP14|VEGFB|YTHDF1|ZNF580	Cer	Epicardial fat cells	GOBP
GOBP_TELENCEPHALON_DEVELOPMENT	0.146013	0.395097	0.11632	0.224943	1.10647	217	AGTPBP1|ARHGAP11B|ARL13B|ATP1B2|ATP2B4|BBS2|BBS4|BCL11B|BMERB1|CDK6|DCLK2|DISC1|EFHC1|EMX2|EPHB2|ERBB4|FAT4|FBXO41|FKTN|FUT10|GSK3B|HERC1|KDM2B|KIF14|LAMB1|LARGE1|LMX1A|LRP8|MCPH1|NCOA1|NF1|NFIB|NIN|NOTCH2NLA|NOTCH2NLC|NRG3|NUMB|PHLPP2|PLCB1|PROX1|PSEN1|PTEN|RARB|RFX4|ROBO2|SECISBP2|SHANK3|SLITRK5|SOCS7|SRGAP2|SRGAP2C|SUN1|SYNE2|SZT2|TMEM108|TRAPPC9|TSC1|TTC8|VPS13B|WDR37|WDR89|ZEB2|ZSWIM6	Cer	Epicardial fat cells	GOBP
GOBP_TELENCEPHALON_GLIAL_CELL_MIGRATION	0.211168	0.483051	0.0508678	0.373482	1.18852	22	BMERB1|DISC1|LAMB1|LRP8|SOCS7|SRGAP2|SRGAP2C|SUN1|SYNE2	Cer	Epicardial fat cells	GOBP
GOBP_TELOMERASE_RNA_LOCALIZATION	0.000138768	0.00318515	0.518848	-0.73788	-1.99686	19	CCT2|CCT3|CCT4|CCT5|CCT6A|CCT7|CCT8|DKC1|NHP2|NOP10|RUVBL1|RUVBL2|TCP1	Cer	Epicardial fat cells	GOBP
GOBP_TELOMERE_CAPPING	0.390602	0.659683	0.0242793	-0.357704	-1.05133	27	ERCC1|HNRNPD|NABP2|NBN|PRKDC|TEN1|TERF2|TERF2IP|TINF2	Cer	Epicardial fat cells	GOBP
GOBP_TELOMERE_MAINTENANCE_IN_RESPONSE_TO_DNA_DAMAGE	0.00737898	0.0620052	0.204544	-0.544399	-1.65775	32	ACTL6A|ACTR8|APEX1|ERCC1|INO80B|INO80E|MAD2L2|MCRS1|NBN|PPP1CA|RUVBL1|RUVBL2|TERF2|TERF2IP|TFPT|YY1	Cer	Epicardial fat cells	GOBP
GOBP_TELOMERE_MAINTENANCE_VIA_TELOMERE_LENGTHENING	4.48062e-05	0.0013325	0.557332	-0.543326	-1.87845	65	CCT2|CCT3|CCT4|CCT5|CCT6A|CCT7|CCT8|DHX36|DKC1|EXOSC10|GAR1|GNL3L|HNRNPA1|HNRNPD|HNRNPU|HSP90AA1|HSP90AB1|MCRS1|NHP2|NOP10|PARP1|PTGES3|RAD51|RFC1|TCP1|TEN1|TERF2|TERF2IP|TINF2|XRCC5|ZBTB48	Cer	Epicardial fat cells	GOBP
GOBP_TELOMERE_ORGANIZATION	0.000152869	0.00339488	0.518848	-0.439933	-1.70644	151	ACTL6A|ACTR8|APEX1|AURKB|BRCA2|CCNE1|CCT2|CCT3|CCT4|CCT5|CCT6A|CCT7|CCT8|DHX36|DKC1|ERCC1|EXOSC10|FEN1|GAR1|GNL3|GNL3L|HNRNPA1|HNRNPC|HNRNPD|HNRNPU|HSP90AA1|HSP90AB1|HUS1|INO80B|INO80E|LMNA|MAD2L2|MAP2K7|MAPK3|MCRS1|NABP2|NBN|NHP2|NOP10|NSMCE3|NSMCE4A|PARP1|PPP1CA|PPP1R10|PRKDC|PTGES3|RAD51|RAD51C|RFC1|RPA2|RPA3|RUVBL1|RUVBL2|SIRT6|TCP1|TEN1|TERF2|TERF2IP|TFPT|TINF2|UPF1|XRCC3|XRCC5|XRCC6|YY1|ZBTB48	Cer	Epicardial fat cells	GOBP
GOBP_TEMPERATURE_HOMEOSTASIS	0.149972	0.400884	0.0870212	0.254219	1.14777	116	ABAT|ABHD6|ADAM17|ALMS1|APC|APPL2|CD36|DOCK7|ELOVL6|ESRRG|FOXO1|FTO|GRB10|IGF1R|IGF2BP2|JAK2|KDM3A|LEPR|LPIN1|MAP2K6|NAPEPLD|NPR3|OGT|PDGFC|PLCL2|PRDM16|QKI|RB1|RBPJ|SLC27A1|STAT3|ZNF516	Cer	Epicardial fat cells	GOBP
GOBP_TERPENOID_METABOLIC_PROCESS	0.956773	0.995486	0.0095589	-0.199834	-0.667292	53	ADH5|AKR1B1|BCO2|CRABP2|DGAT1|DHRS4|DHRS4L2|HTRA2|PNPLA4|RBP1|RBP2|RBP4|RDH14	Cer	Epicardial fat cells	GOBP
GOBP_TETRAHYDROFOLATE_METABOLIC_PROCESS	0.124738	0.362143	0.0498269	-0.525914	-1.34343	15	ATIC|DHFR|MTHFD1|MTHFD1L|MTHFD2|TYMS	Cer	Epicardial fat cells	GOBP
GOBP_TETRAPYRROLE_BIOSYNTHETIC_PROCESS	0.0223307	0.124708	0.116711	-0.505841	-1.53	31	ALAS1|ATP5IF1|FECH|FXN|HMBS|NFE2L1|PGRMC1|SLC25A38|SLC25A39|SLC6A9|SRRD|SUCLA2|TMEM14C|TSPO|UROS	Cer	Epicardial fat cells	GOBP
GOBP_TETRAPYRROLE_METABOLIC_PROCESS	0.0281475	0.142826	0.10035	-0.443543	-1.47113	51	ALAS1|ATP5IF1|BDH2|BLVRA|BLVRB|EIF2AK1|FECH|FXN|HMBS|HMOX1|HMOX2|MMADHC|NFE2L1|PGRMC1|SLC25A38|SLC25A39|SLC6A9|SRRD|SUCLA2|TMEM14C|TSPO|UROS	Cer	Epicardial fat cells	GOBP
GOBP_THIOESTER_BIOSYNTHETIC_PROCESS	0.836148	0.938827	0.0121704	-0.239929	-0.768752	42	ACSL3|FASN|MPC2|PDHA1	Cer	Epicardial fat cells	GOBP
GOBP_THYMOCYTE_APOPTOTIC_PROCESS	0.178543	0.440879	0.0406333	-0.490274	-1.2716	16	ADA|BAK1|BAX|BBC3|DFFA|EFNA1|KIFAP3|ZC3H8	Cer	Epicardial fat cells	GOBP
GOBP_THYMUS_DEVELOPMENT	0.68546	0.856824	0.0151206	-0.272837	-0.862386	39	CITED2|FADD|HES1|MAP2K2|MAPK3|PRDX2|SOD1|SRF|ZMPSTE24	Cer	Epicardial fat cells	GOBP
GOBP_THYROID_GLAND_DEVELOPMENT	0.649176	0.840341	0.0173265	-0.329318	-0.866477	17	MAP2K2|MAPK3|SRF|THRA	Cer	Epicardial fat cells	GOBP
GOBP_TIGHT_JUNCTION_ASSEMBLY	0.394906	0.664328	0.0230121	-0.319117	-1.04557	47	ACTG1|ARL2|CLDN15|CLDN7|LSR|OCEL1|PRKACA|RAB13|RAC1|RPS6|SNAI2|SRF	Cer	Epicardial fat cells	GOBP
GOBP_TIGHT_JUNCTION_ORGANIZATION	0.442181	0.705885	0.0209755	-0.302505	-1.01013	53	ACTG1|ARL2|CLDN15|CLDN7|LSR|OCEL1|PRKACA|RAB13|RAC1|RPS6|SNAI2|SRF	Cer	Epicardial fat cells	GOBP
GOBP_TISSUE_HOMEOSTASIS	0.559404	0.787309	0.0147852	-0.243985	-0.959787	173	ACTB|ACTG1|BAX|BSG|CHMP4B|CIB2|CSK|CXADR|DEF8|GPR137|ITGB1|LSR|PERP|PRDX5|RAC1|RAC3|RBP4|SOD1|STK11|STRAP|TPP1|TUBA1A|VCL|ZNF830	Cer	Epicardial fat cells	GOBP
GOBP_TISSUE_MIGRATION	0.0316344	0.15448	0.170004	0.317917	1.36297	83	ADAM9|ARHGAP5|CLASP1|CLASP2|DOCK1|EPB41L4B|EPB41L5|GRHL2|IQSEC1|IRS2|ITGA2|KANK1|MACF1|MAPRE2|PKN2|PRKCE|PROX1|PTEN|PTK2|RREB1|SASH1|TGFB2|TGFBR2|WDPCP|ZEB2	Cer	Epicardial fat cells	GOBP
GOBP_TISSUE_MORPHOGENESIS	0.985836	0.99965	0.0760357	0.159729	0.84294	453	ACVR1|ADAM17|APAF1|APC|ARHGAP12|ARL13B|ASTN2|BCL2|BMPR1A|BTBD7|CC2D2A|CEACAM1|CELSR1|CEP290|CLASP1|CLASP2|COL11A1|CYP7B1|EGLN1|EPB41L5|ERBB4|EXOC4|EXT2|FGFR2|FRAS1|FREM2|FRS2|FZD3|FZD6|GLI2|GLMN|GPI|GRHL2|HHIP|HS2ST1|HS3ST3B1|IFT122|IFT172|INTU|ITGA2|ITGAV|JHY|KIF20B|KLHL3|LAMA1|LRP5|MAGED1|MDM4|MIB1|MRTFA|MYLK|MYO9A|NFATC4|NOTCH2|NPHP1|NPHP3|NTN4|OPA1|OPHN1|PBX1|PKD2|PPP3R1|PRKACB|PROX1|PSEN1|PTCH1|PTEN|RBPJ|RREB1|RSPO2|S1PR1|SEC24B|SMAD2|SOS1|SOX11|STARD13|STK3|SUFU|TGFB2|TGFBR2|TSC1|TTC8|TTN|TWSG1|UBE4B|VANGL2|WDPCP|YAP1|ZEB2	Cer	Epicardial fat cells	GOBP
GOBP_TISSUE_REGENERATION	0.238314	0.511634	0.0317375	-0.35038	-1.15852	50	AKIRIN1|CD81|COL6A1|HDGFL2|MDK|NACA|TARBP2	Cer	Epicardial fat cells	GOBP
GOBP_TISSUE_REMODELING	0.969508	0.995853	0.00740195	-0.185064	-0.692956	111	BAX|COL6A1|CSK|CST3|DEF8|MDK|MMP2|TIMP1|TPP1	Cer	Epicardial fat cells	GOBP
GOBP_TOLL_LIKE_RECEPTOR_3_SIGNALING_PATHWAY	0.982426	0.998705	0.0198109	0.180934	0.57578	22	HAVCR2|HCFC2|MAP3K7|PELI1|RFTN1|SCARA3|SCIMP|WDFY1	Cer	Epicardial fat cells	GOBP
GOBP_TOLL_LIKE_RECEPTOR_SIGNALING_PATHWAY	0.167518	0.425641	0.038839	-0.367805	-1.22485	52	CACTIN|GDI1|GPR108|GPS2|HSP90B1|HSPD1|IRAK1|LRCH4|LRRC14|MAPKAPK2|MAPKAPK3|MYD88|NFKBIL1|PDPK1|PLCG2|RELA|TYRO3|YWHAE	Cer	Epicardial fat cells	GOBP
GOBP_TOOTH_MINERALIZATION	0.644463	0.838047	0.0262381	0.283272	0.87656	20	ANKH|BCOR|CNNM4|PPARA|STIM1	Cer	Epicardial fat cells	GOBP
GOBP_TORC1_SIGNALING	0.0820857	0.283658	0.113682	0.276277	1.22623	104	ATM|ATXN3|CLEC16A|DEPDC5|EP300|FNIP1|GPR137C|MFSD8|MIOS|NLK|OGT|OTUD7B|PELI1|PRKAA2|PRKACB|RPS6KA3|RPS6KA6|RPTOR|SIK3|SLC38A9|UBE2W|USP32|WAC|WDR59	Cer	Epicardial fat cells	GOBP
GOBP_TORC2_SIGNALING	0.0654862	0.246927	0.0935093	0.452665	1.42213	21	ARMH4|EP300|GSK3B|OTUD7B|PRR5L|RICTOR|SIK3|USP9X	Cer	Epicardial fat cells	GOBP
GOBP_TOR_SIGNALING	0.0207885	0.11949	0.269842	0.271724	1.28442	158	AKT3|ATM|ATXN3|CCDC88A|CLEC16A|DEPDC5|DISC1|EP300|EPM2A|FNIP1|GPR137C|GSK3B|MFSD8|MIOS|NLK|OGT|OTUD7B|PELI1|PIK3CA|PRKAA2|PRKACB|RICTOR|RPS6KA3|RPS6KA6|RPTOR|SIK3|SLC38A9|TBCK|UBE2W|UBR1|UBR2|USP32|USP9X|WAC|WDR59	Cer	Epicardial fat cells	GOBP
GOBP_TRABECULA_FORMATION	0.242241	0.514892	0.0335508	-0.427925	-1.18358	21	ADAMTS1|FKBP1A|HEY1|MMP2|RBP4|SRF	Cer	Epicardial fat cells	GOBP
GOBP_TRABECULA_MORPHOGENESIS	0.684369	0.856714	0.0151145	-0.271494	-0.862917	40	FKBP1A|MMP2|NACA|RBP4|RHOA|SRF	Cer	Epicardial fat cells	GOBP
GOBP_TRACHEA_DEVELOPMENT	0.663319	0.845843	0.0170922	-0.329617	-0.854911	16	MAP2K2|MAPK3|SRF	Cer	Epicardial fat cells	GOBP
GOBP_TRANSCRIPTION_BY_RNA_POLYMERASE_I	2.28423e-05	0.000773473	0.57561	-0.577195	-1.9782	61	ATF4|BAZ1B|BNC1|CARM1|DDX21|DEK|FLNA|LYAR|MAF1|MYBBP1A|NCL|NOP53|POLR1D|POLR1E|POLR2E|POLR2F|POLR2K|POLR2L|PWP1|SF3B1|SIRT7|SMARCA4|SMARCA5|SMARCB1|TCOF1|UBTF|ZMPSTE24	Cer	Epicardial fat cells	GOBP
GOBP_TRANSCRIPTION_BY_RNA_POLYMERASE_III	0.000703741	0.0114609	0.477271	-0.520706	-1.76769	58	BAZ1B|BRF2|CRCP|DDX21|DEK|DHX36|GTF3A|GTF3C1|GTF3C5|GTF3C6|MAF1|MYBBP1A|POLR1D|POLR2E|POLR2F|POLR2K|POLR2L|POLR3D|POLR3H|POLR3K|PRDX5|SF3B1|SMARCA5|SNAPC2|SNAPC5	Cer	Epicardial fat cells	GOBP
GOBP_TRANSCRIPTION_INITIATION_AT_RNA_POLYMERASE_II_PROMOTER	0.0183572	0.110885	0.114048	-0.356386	-1.38901	158	APEX1|BRD7|CAND1|CDK4|CTNNBIP1|DHX36|DPY30|DR1|ELOA|ELOB|ELOC|ERCC1|GTF2A2|GTF2E1|GTF2F1|HMGB1|INTS5|MAZ|MED10|MED11|MED16|MED18|MED19|MED21|MED22|MED29|MED31|MED4|MED6|MED7|MEN1|POLR2G|POLR2I|PPP2CA|PSMC6|RBM14|RBX1|SAMD1|SIRT7|SMARCA4|SMARCB1|SMARCD1|SRF|SUB1|TAF10|TAF11|TAF12|TAF13|TAF6|TAF7|TAF9|THRA|TRMT112|WBP2|WDR5|XPA|ZMPSTE24|ZNHIT1	Cer	Epicardial fat cells	GOBP
GOBP_TRANSCRIPTION_PREINITIATION_COMPLEX_ASSEMBLY	0.0097934	0.0736119	0.168819	-0.449823	-1.55519	65	BRF2|CAND1|DR1|GTF2A2|HMGB1|MED10|MED11|MED16|MED18|MED19|MED21|MED22|MED29|MED31|MED4|MED6|MED7|MED8|POLR1E|PSMC6|SMARCA4|SMARCB1|TAF10|TAF11|TAF12|TAF13|TAF6|TAF7|TAF9|THRA|UBTF	Cer	Epicardial fat cells	GOBP
GOBP_TRANSCYTOSIS	0.653754	0.842504	0.017305	-0.332184	-0.861569	16	LRPAP1|RAB11B|VPS35	Cer	Epicardial fat cells	GOBP
GOBP_TRANSEPITHELIAL_TRANSPORT	0.26549	0.543049	0.0320657	-0.438646	-1.17086	18	ACTB|ACTG1|AHCYL1|AQP1|CXADR	Cer	Epicardial fat cells	GOBP
GOBP_TRANSFORMING_GROWTH_FACTOR_BETA_PRODUCTION	0.633908	0.832233	0.0171168	-0.306957	-0.882332	25	CD24|FBLN1|FN1|LAPTM4B	Cer	Epicardial fat cells	GOBP
GOBP_TRANSFORMING_GROWTH_FACTOR_BETA_RECEPTOR_SIGNALING_PATHWAY	0.667657	0.846639	0.0121679	-0.231395	-0.912928	179	APOA1|APPL1|BRMS1|CDKN1C|CITED2|COL1A2|EID2|FAM89B|FERMT2|FKBP1A|FOS|GIPC1|HSP90AB1|HSPA5|ING1|ING2|ITGB1|JUN|PARP1|PEG10|PIN1|SAP30|SAP30L|SNW1|SNX6|STK11|STRAP|STUB1|XBP1|ZYX	Cer	Epicardial fat cells	GOBP
GOBP_TRANSITION_METAL_ION_TRANSPORT	0.607657	0.81977	0.0156237	-0.261891	-0.919959	72	ATOX1|FKBP4|FTH1|FTL|RAB11B	Cer	Epicardial fat cells	GOBP
GOBP_TRANSLATIONAL_ELONGATION	0.0323058	0.155824	0.0920996	-0.419049	-1.44224	63	EEF1B2|EEF1D|EEF1G|EEF2|EIF4A3|EIF4E2|EIF5A|MRPL58|RACK1|RPLP1|RPLP2|TUFM	Cer	Epicardial fat cells	GOBP
GOBP_TRANSLATIONAL_INITIATION	1.7028e-13	2.23983e-11	0.943632	-0.636712	-2.39011	113	ABCF1|ATF4|BZW1|CSDE1|DDX1|DDX3X|EIF1|EIF1AX|EIF1B|EIF2AK1|EIF2B1|EIF2B4|EIF2B5|EIF2S1|EIF2S2|EIF3A|EIF3B|EIF3D|EIF3F|EIF3G|EIF3I|EIF3J|EIF3K|EIF3L|EIF3M|EIF4A1|EIF4E2|EIF4EBP1|EIF4EBP2|EIF4G1|EIF4G2|EIF4H|EIF5|EIF5B|EIF6|HSPB1|KHDRBS1|MCTS1|METAP2|MTIF3|NCBP1|NCBP2|NPM1|PAIP1|PAIP2|POLR2G|PPP1CA|PPP1R15A|RBM4|RPL13A|RPS17|RPS3|RPS3A|RPS5|RPS6KB2|SLBP|TPR|YTHDF1|ZNF598	Cer	Epicardial fat cells	GOBP
GOBP_TRANSLATIONAL_TERMINATION	0.0247091	0.132453	0.115167	-0.60744	-1.57548	16	EIF5A|ETF1|GSPT1|GSPT2|JMJD4|MRPL58|MTRF1L|UPF1	Cer	Epicardial fat cells	GOBP
GOBP_TRANSLESION_SYNTHESIS	0.1774	0.439552	0.0398947	-0.438279	-1.24898	24	FAAP20|MAD2L2|PCLAF|POLD2|POLD3|POLDIP2|USP1|VCP	Cer	Epicardial fat cells	GOBP
GOBP_TRANSMISSION_OF_NERVE_IMPULSE	0.682196	0.856188	0.0284152	0.238528	0.882385	41	ANK3|CACNB4|CACNG8|CNTNAP1|EFR3B|FGF12|ITGA2|KCNQ3|MYH14|NRCAM|NTRK3|S1PR1|SCN11A	Cer	Epicardial fat cells	GOBP
GOBP_TRANSPOSITION	0.191934	0.458812	0.0538152	0.375173	1.20698	23	DNMT3A|L1TD1|MOV10|PIWIL4|SETDB1|SPIN1|TASOR|TUT4|TUT7|UBR2|ZNF91	Cer	Epicardial fat cells	GOBP
GOBP_TRICARBOXYLIC_ACID_CYCLE	0.0314737	0.153992	0.0983849	-0.511746	-1.51555	28	ACO2|COL6A1|CS|CSKMT|DLST|IDH2|IDH3B|IDH3G|MDH1|MDH2|PDHA1|SDHAF2|SUCLA2|SUCLG1	Cer	Epicardial fat cells	GOBP
GOBP_TRIGLYCERIDE_BIOSYNTHETIC_PROCESS	0.902873	0.975925	0.0117004	-0.233736	-0.686972	27	AGPAT2|CTDNEP1|DGAT1|GPAM|GPAT4|KAT5|NR1H2|PCK2|SREBF1	Cer	Epicardial fat cells	GOBP
GOBP_TRIGLYCERIDE_CATABOLIC_PROCESS	0.119868	0.354935	0.0501438	-0.493913	-1.33664	19	APOA4|APOB|APOC1|APOC2|APOC3	Cer	Epicardial fat cells	GOBP
GOBP_TRIGLYCERIDE_METABOLIC_PROCESS	0.50913	0.757383	0.0183523	-0.279808	-0.975521	69	AGPAT2|APOA2|APOA4|APOB|APOC1|APOC2|APOC3|APOE|CTDNEP1|PANK2|SREBF1	Cer	Epicardial fat cells	GOBP
GOBP_TRNA_5_END_PROCESSING	0.00177557	0.0232585	0.45506	-0.713744	-1.8512	16	HSD17B10|POP4|POP5|POP7|RPP21|RPP25|RPP25L|RPP30|RPP38|RPP40|SSB|THG1L|TRMT10C	Cer	Epicardial fat cells	GOBP
GOBP_TRNA_DECAY	0.204527	0.474557	0.0376135	-0.477804	-1.23926	16	ELAC2|EXOSC10|EXOSC2|EXOSC3|EXOSC7|EXOSC8|EXOSC9|METTL1|RNH1|TRNT1	Cer	Epicardial fat cells	GOBP
GOBP_TRNA_METABOLIC_PROCESS	0.000126317	0.00295894	0.518848	-0.419911	-1.65057	172	AKT1|C2orf49|CTU1|CTU2|DALRD3|DDX1|DPH3|DUS1L|DUS3L|DUS4L|ELAC2|ELP6|EXOSC10|EXOSC2|EXOSC3|EXOSC7|EXOSC8|EXOSC9|FAM98A|FARSA|FARSB|GON7|GRSF1|GTF3C1|GTF3C5|GTF3C6|GTPBP3|HSD17B10|IARS2|LAGE3|LRRC47|METTL1|METTL2A|MOCS3|POLR2E|POLR2F|POLR2L|POLR3A|POLR3D|POP4|POP5|POP7|PUS1|PUS7|PUSL1|RNH1|RPP21|RPP25|RPP25L|RPP30|RPP38|RPP40|RTCB|RTRAF|SARS2|SSB|THG1L|THUMPD1|THUMPD3|TP53RK|TPRKB|TRMT1|TRMT10A|TRMT10C|TRMT112|TRMT5|TRMT6|TRNT1|TRUB2|TSEN34|WDR4|YARS2|YRDC	Cer	Epicardial fat cells	GOBP
GOBP_TRNA_METHYLATION	0.0820217	0.283658	0.0588174	-0.431685	-1.35866	38	AKT1|DALRD3|GTPBP3|HSD17B10|METTL1|METTL2A|THUMPD3|TRMT1|TRMT10A|TRMT10C|TRMT112|TRMT5|TRMT6|WDR4	Cer	Epicardial fat cells	GOBP
GOBP_TRNA_MODIFICATION	0.231045	0.504915	0.0307562	-0.317081	-1.14814	88	AKT1|CTU1|CTU2|DALRD3|DPH3|DUS1L|DUS3L|DUS4L|ELP6|GON7|GTPBP3|HSD17B10|METTL1|METTL2A|PUS1|PUS7|PUSL1|SSB|THUMPD1|THUMPD3|TPRKB|TRMT1|TRMT10A|TRMT10C|TRMT112|TRMT5|TRMT6|WDR4|YRDC	Cer	Epicardial fat cells	GOBP
GOBP_TRNA_PROCESSING	0.00407918	0.0412746	0.248833	-0.399936	-1.52233	127	AKT1|C2orf49|CTU1|CTU2|DALRD3|DDX1|DPH3|DUS1L|DUS3L|DUS4L|ELAC2|ELP6|FAM98A|GON7|GRSF1|GTPBP3|HSD17B10|LAGE3|METTL1|METTL2A|POP4|POP5|POP7|PUS1|PUS7|PUSL1|RPP21|RPP25|RPP25L|RPP30|RPP40|RTCB|RTRAF|SSB|THUMPD1|THUMPD3|TP53RK|TPRKB|TRMT1|TRMT10A|TRMT10C|TRMT112|TRMT5|TRMT6|TRNT1|TRUB2|TSEN34|WDR4|YRDC	Cer	Epicardial fat cells	GOBP
GOBP_TRNA_THREONYLCARBAMOYLADENOSINE_METABOLIC_PROCESS	0.0223526	0.124708	0.120855	-0.598446	-1.57458	17	GON7|GTPBP3|HSD17B10|LAGE3|PUS1|TP53RK|TPRKB|TRMT10C|TRMT5|YRDC	Cer	Epicardial fat cells	GOBP
GOBP_TRNA_WOBBLE_BASE_MODIFICATION	0.885048	0.967319	0.0212824	0.228417	0.717616	21	ALKBH1|ELP1|ELP2|ELP3|ELP4|MTO1	Cer	Epicardial fat cells	GOBP
GOBP_TRNA_WOBBLE_URIDINE_MODIFICATION	0.871116	0.960418	0.0130646	-0.264888	-0.696953	17	CTU1|CTU2|DPH3|ELP6|GTPBP3|KTI12|MOCS3|URM1	Cer	Epicardial fat cells	GOBP
GOBP_TROPHECTODERMAL_CELL_DIFFERENTIATION	0.516841	0.762882	0.0209996	-0.377014	-0.963071	15	ADA|BYSL|CITED2|CTR9|HAND1|JUNB|SRF	Cer	Epicardial fat cells	GOBP
GOBP_TROPHOBLAST_CELL_MIGRATION	0.426454	0.69126	0.0236953	-0.38493	-1.02748	18	C1QBP|CALR|MMP2|TIMP1	Cer	Epicardial fat cells	GOBP
GOBP_TUBE_CLOSURE	0.370651	0.641187	0.0479378	0.239671	1.03216	85	APAF1|ARHGAP35|BBS4|CC2D2A|CECR2|CELSR1|COBL|FZD3|FZD6|GLMN|GRHL2|IFT122|IFT172|KDM2B|KIF20B|NCKAP1|OPA1|PRKACB|PTCH1|PTK7|SEC24B|STIL|SUFU|TGFB2|TSC1|TULP3|VANGL2|ZEB2	Cer	Epicardial fat cells	GOBP
GOBP_TUBE_FORMATION	0.360528	0.632635	0.0570783	0.226401	1.03762	127	APAF1|ARHGAP35|BBS4|BCL2L11|CC2D2A|CECR2|CELSR1|CEP290|COBL|FGFR2|FZD3|FZD6|GLMN|GRHL2|HS2ST1|IFT122|IFT172|KDM2B|KIF20B|MIB1|NCKAP1|NFIB|NOTCH1|OPA1|PRKACB|PROX1|PTCH1|PTK7|SDCCAG8|SEC24B|STIL|STK3|SUFU|TCTN1|TGFB2|TSC1|TULP3|VANGL2|ZEB2	Cer	Epicardial fat cells	GOBP
GOBP_TUMOR_NECROSIS_FACTOR_MEDIATED_SIGNALING_PATHWAY	0.348233	0.623585	0.0236115	-0.295319	-1.06934	88	ACTN4|APOA1|COMMD7|EIF5A|GPS2|GSTP1|ILK|KRT18|KRT8|MAPKAPK2|MIB2|NKIRAS2|OTULIN|PIAS4|PPP2CB|PYCARD|RELA|RRAGA|SHARPIN|SPATA2|TAX1BP1|TMSB4X|TNFRSF1A|TXNDC17	Cer	Epicardial fat cells	GOBP
GOBP_TUMOR_NECROSIS_FACTOR_SUPERFAMILY_CYTOKINE_PRODUCTION	0.124636	0.362143	0.0436579	-0.340554	-1.24312	93	AKAP12|ARG2|CLU|CYBA|DDT|DHX9|FADD|FXR1|GSTP1|HDAC3|HMGB1|HSF1|HSPB1|NFKBIL1|PARK7|PLCG2|PYCARD|SELENOK|SELENOS|SPON2|SYT11|TRIM27|UBE2J1	Cer	Epicardial fat cells	GOBP
GOBP_TYPE_2_IMMUNE_RESPONSE	0.171589	0.431298	0.0410894	-0.461875	-1.26357	20	ARG2|CD81|STARD7	Cer	Epicardial fat cells	GOBP
GOBP_TYPE_2_MITOPHAGY	0.185818	0.451472	0.0399729	-0.494655	-1.26358	15	ATP5IF1|CDC37|HTRA2|PINK1|TIMM23|TOMM7|VDAC1	Cer	Epicardial fat cells	GOBP
GOBP_TYPE_B_PANCREATIC_CELL_DEVELOPMENT	0.661201	0.845349	0.0169766	-0.320671	-0.855954	18	AKT1|BAD|GSK3A	Cer	Epicardial fat cells	GOBP
GOBP_TYPE_B_PANCREATIC_CELL_DIFFERENTIATION	0.735867	0.882088	0.0151266	-0.28949	-0.810419	22	AKT1|BAD|GSK3A	Cer	Epicardial fat cells	GOBP
GOBP_TYPE_B_PANCREATIC_CELL_PROLIFERATION	0.670818	0.848446	0.0167657	-0.318573	-0.850354	18	BAD|BGLAP|CDK4|FMC1|SERPINB1|WDR13	Cer	Epicardial fat cells	GOBP
GOBP_TYPE_II_INTERFERON_MEDIATED_SIGNALING_PATHWAY	0.949972	0.993319	0.0201929	0.203849	0.64043	21	IFNGR2|JAK1|JAK2|PPARG|PTPN2|RAF1|SP100	Cer	Epicardial fat cells	GOBP
GOBP_TYPE_II_INTERFERON_PRODUCTION	0.0428212	0.186084	0.0812703	-0.438534	-1.43683	47	C1QBP|CD276|CEBPG|DDIT3|FADD|HLA-A|HMGB1|HRAS|HSPD1|ISG15|PYCARD|SLC7A5|TRIM27|UFC1|UFSP2|ZFPM1	Cer	Epicardial fat cells	GOBP
GOBP_TYPE_I_INTERFERON_PRODUCTION	0.142731	0.388645	0.0404707	-0.335434	-1.22443	93	BANF1|CACTIN|DDX3X|DDX56|DHX36|DHX9|FLOT1|G3BP1|GAPDH|GPATCH3|HMGB1|HSP90AA1|HSPD1|IRAK1|ISG15|KAT8|KPNA2|MYD88|NMB|NPLOC4|PLCG2|POLR3A|POLR3D|PQBP1|PYCARD|RBX1|RNF135|RNF26|STAT1|TRIM27|TRIM65|UFD1|USP22|YY1|ZCCHC3	Cer	Epicardial fat cells	GOBP
GOBP_TYROSINE_PHOSPHORYLATION_OF_STAT_PROTEIN	0.336055	0.616912	0.0377317	0.382415	1.08557	15	FER|PIBF1	Cer	Epicardial fat cells	GOBP
GOBP_T_CELL_ACTIVATION	0.287734	0.569366	0.0236833	-0.26077	-1.07848	329	ACTB|ACTL6A|ADA|AKT1|ARG2|BAD|BAG6|BAX|BID|BMI1|BRD4|BRD7|CASP3|CD151|CD24|CD276|CD81|CEBPB|CSK|CTPS1|CXADR|DDOST|DNAJA3|FADD|FKBP1A|FKBP1B|FLOT2|GSN|HES1|HMGB1|HSPD1|HSPH1|IGF2|JMJD6|JUNB|KAT5|KDELR1|LGALS1|LGALS3|MDK|MSN|MYH9|NCAPH2|NKAP|NRARP|PIK3R2|PNP|PRDX2|PRELID1|PRKDC|PYCARD|RBX1|RHOA|RPL22|RPS3|SELENOK|SLC7A1|SMARCA4|SMARCB1|SMARCD1|SMARCD2|SMARCE1|SOD1|SOX12|SOX4|SRF|STK11|STOML2|TCF7|TMEM98|XBP1|YWHAG|ZFP36L2|ZFPM1|ZNHIT1	Cer	Epicardial fat cells	GOBP
GOBP_T_CELL_ACTIVATION_INVOLVED_IN_IMMUNE_RESPONSE	0.777465	0.903476	0.0122709	-0.237153	-0.821901	66	CD81|HMGB1|LGALS1|LGALS3|MDK|TMEM98|ZFPM1	Cer	Epicardial fat cells	GOBP
GOBP_T_CELL_APOPTOTIC_PROCESS	0.0149275	0.0991303	0.141073	-0.494029	-1.57022	40	ADA|AKT1|ARG2|BAX|BBC3|DFFA|DNAJA3|FADD|KDELR1|LGALS3|PERP|PRELID1|SIVA1|TSC22D3	Cer	Epicardial fat cells	GOBP
GOBP_T_CELL_CYTOKINE_PRODUCTION	0.36885	0.639166	0.0260047	-0.396523	-1.07308	19	CD81	Cer	Epicardial fat cells	GOBP
GOBP_T_CELL_DIFFERENTIATION	0.707151	0.867398	0.0112245	-0.22598	-0.896864	189	ACTB|ACTL6A|ADA|BAD|BMI1|BRD4|BRD7|DNAJA3|FADD|HMGB1|JMJD6|JUNB|KAT5|KDELR1|LGALS1|MDK|NCAPH2|NKAP|NRARP|PIK3R2|PNP|PRDX2|PRELID1|PRKDC|RHOA|RPL22|SMARCA4|SMARCB1|SMARCD1|SMARCD2|SMARCE1|SOD1|SOX12|SOX4|SRF|STK11|TCF7|TMEM98|XBP1|ZFP36L2|ZFPM1	Cer	Epicardial fat cells	GOBP
GOBP_T_CELL_DIFFERENTIATION_INVOLVED_IN_IMMUNE_RESPONSE	0.475552	0.732271	0.0371171	0.25256	0.984472	52	BCL6|CD46|EP300|JAK1|KMT2A|LOXL3|MALT1|OPA1|RC3H1|RC3H2|RORA|STAT3|TSC1	Cer	Epicardial fat cells	GOBP
GOBP_T_CELL_DIFFERENTIATION_IN_THYMUS	0.461651	0.724206	0.0379365	0.254469	0.995287	53	ADAM17|ATG5|BCL11B|BCL2|BRAF|CDK6|GLI2|ITPKB|NFATC3|SOS1|SOS2|STAT5B|TMEM131L|ZEB1	Cer	Epicardial fat cells	GOBP
GOBP_T_CELL_HOMEOSTASIS	0.199673	0.469012	0.0366366	-0.405394	-1.21688	30	AKT1|BAX|CASP3|DNAJA3|FADD|PPP2CA|PRDX2|SIVA1|SLC39A3|TSC22D3	Cer	Epicardial fat cells	GOBP
GOBP_T_CELL_LINEAGE_COMMITMENT	0.301149	0.581882	0.0421765	0.337964	1.10066	24	BCL2|BRAF|EP300|IL7|LOXL3|OPA1|STAT3	Cer	Epicardial fat cells	GOBP
GOBP_T_CELL_MEDIATED_CYTOTOXICITY	0.936481	0.987289	0.0204115	0.211415	0.6642	21	CADM1|CEACAM1|PPP3CB	Cer	Epicardial fat cells	GOBP
GOBP_T_CELL_MEDIATED_IMMUNITY	0.610824	0.821801	0.0159773	-0.269294	-0.914199	58	CD81|FADD|HMGB1|HSPD1|YWHAG	Cer	Epicardial fat cells	GOBP
GOBP_T_CELL_MIGRATION	0.593579	0.807816	0.0302961	0.25864	0.925985	36	ABL2|ADAM10|ADAM17|CD200|GNAI1|LRCH1|MED23|OXSR1|S1PR1|STK39|WNK1	Cer	Epicardial fat cells	GOBP
GOBP_T_CELL_PROLIFERATION	0.612074	0.821866	0.014288	-0.246178	-0.928477	118	ARG2|BAX|BID|BMI1|CASP3|CD151|CD24|CD276|CD81|CEBPB|DNAJA3|FADD|FKBP1B|HES1|HMGB1|IGF2|LGALS3|MSN|PNP|PRDX2|PYCARD|RPS3|SELENOK|SLC7A1|ZNHIT1	Cer	Epicardial fat cells	GOBP
GOBP_T_CELL_RECEPTOR_SIGNALING_PATHWAY	0.411616	0.678095	0.0207799	-0.282687	-1.03189	93	ADA|BCAR1|CD276|CD81|CSK|DGKZ|EIF2B1|EIF2B4|EIF2B5|ERMAP|EZR|HLA-A|HRAS|KHDRBS1|LGALS3|PAWR|PHPT1|PLCG2|RBCK1|RELA|RPS3|SIVA1|STK11|STOML2	Cer	Epicardial fat cells	GOBP
GOBP_T_CELL_SELECTION	0.239873	0.51305	0.050394	0.321564	1.13716	34	ATG5|BCL11B|BCL2|BRAF|EP300|LOXL3|NFATC3|OPA1|STAT3	Cer	Epicardial fat cells	GOBP
GOBP_T_HELPER_17_CELL_DIFFERENTIATION	0.0668934	0.25085	0.0928975	0.445092	1.4164	22	ENTPD7|EP300|JAK1|LOXL3|MALT1|NFKBID|OPA1|RC3H1|RC3H2|RORA|STAT3|ZBTB7B	Cer	Epicardial fat cells	GOBP
GOBP_T_HELPER_17_TYPE_IMMUNE_RESPONSE	0.00704441	0.0603807	0.303779	0.4986	1.69442	29	EP300|EPHB2|JAK1|JAK2|LOXL3|MALT1|NFKBID|NOTCH1|OPA1|PRKCQ|RC3H1|RC3H2|RORA|STAT3|TRAF3IP2|ZBTB7B	Cer	Epicardial fat cells	GOBP
GOBP_T_HELPER_1_TYPE_IMMUNE_RESPONSE	0.0729802	0.265241	0.0652192	-0.518155	-1.41754	20	HMGB1|HRAS|TMEM98	Cer	Epicardial fat cells	GOBP
GOBP_T_HELPER_CELL_LINEAGE_COMMITMENT	0.302607	0.582977	0.0400515	0.394005	1.11847	15	EP300|LOXL3|OPA1|STAT3	Cer	Epicardial fat cells	GOBP
GOBP_U2_TYPE_PRESPLICEOSOME_ASSEMBLY	1.34648e-10	1.18076e-08	0.826657	-0.845211	-2.42952	25	DDX46|HTATSF1|PHF5A|SF3A1|SF3A2|SF3A3|SF3B1|SF3B2|SF3B4|SF3B5|SF3B6|SNIP1|SNRPA1|SNRPB|SNRPB2|SNRPD1|SNRPD2|SNRPE|SNRPF|SNRPG	Cer	Epicardial fat cells	GOBP
GOBP_UBIQUINONE_METABOLIC_PROCESS	0.55897	0.787309	0.0192299	-0.338434	-0.936058	21	FDX2|NQO1|STARD7	Cer	Epicardial fat cells	GOBP
GOBP_UBIQUITIN_DEPENDENT_PROTEIN_CATABOLIC_PROCESS_VIA_THE_MULTIVESICULAR_BODY_SORTING_PATHWAY	0.0103333	0.0758366	0.171214	-0.524554	-1.62413	35	CHMP1A|CHMP1B|CHMP2A|CHMP2B|CHMP4A|CHMP4B|CHMP5|CHMP7|HGS|MVB12A|PTPN23|RNF126|SNF8|TSG101|VPS25|VPS28|VPS37D|VPS4A	Cer	Epicardial fat cells	GOBP
GOBP_UNSATURATED_FATTY_ACID_BIOSYNTHETIC_PROCESS	0.793039	0.915264	0.0130145	-0.250866	-0.792939	39	CBR1|CTHRC1|DECR2|FABP5|FADS1|MIF|PRXL2B|PTGES2|PTGES3|TMEM135	Cer	Epicardial fat cells	GOBP
GOBP_UNSATURATED_FATTY_ACID_METABOLIC_PROCESS	0.175057	0.436686	0.0373798	-0.352782	-1.2111	62	ACAA1|AKR1B1|CBR1|CTHRC1|DECR2|FABP5|FADS1|GPX4|GSTP1|MGST3|PRXL2B|PTGES2|PTGES3|TMEM135|TNFRSF1A	Cer	Epicardial fat cells	GOBP
GOBP_UROGENITAL_SYSTEM_DEVELOPMENT	0.873893	0.962859	0.0252137	0.207067	0.790844	48	AR|CYP7B1|EAF2|EPHB2|FGFR2|FRS2|ID4|NOTCH1|PBX1|PLAG1|PRLR|PTCH1|UBE3A	Cer	Epicardial fat cells	GOBP
GOBP_UTERUS_DEVELOPMENT	0.578977	0.801953	0.0283283	0.291991	0.917345	21	ASH1L|NIPBL	Cer	Epicardial fat cells	GOBP
GOBP_VACUOLAR_ACIDIFICATION	0.00297612	0.0332625	0.431708	-0.585149	-1.78184	32	ATP6AP1|ATP6V0B|ATP6V0C|ATP6V0D1|ATP6V0E1|ATP6V1D|ATP6V1F|GRN|LAMP1|RNASEK	Cer	Epicardial fat cells	GOBP
GOBP_VACUOLAR_LOCALIZATION	0.0465529	0.197287	0.0768411	-0.415148	-1.40523	57	BLOC1S1|BLOC1S2|BORCS6|BORCS7|BORCS8|DEF8|FAM98A|KIF5B|LAMTOR1|MYH9|PDPK1|PIP4P1|PLEKHM2|RAB34|S100A13|SNAPIN|SNX6|STXBP2|VAMP3|VAMP8	Cer	Epicardial fat cells	GOBP
GOBP_VACUOLAR_TRANSPORT	0.598239	0.811825	0.0141515	-0.24296	-0.941055	149	AP3D1|AP3M1|AP4M1|ATP6V0D1|BECN1|BIN1|CHMP1A|CHMP1B|CHMP2A|CHMP2B|CHMP4A|CHMP4B|CHMP5|CHMP7|CLU|GRN|HGS|HMGXB4|HSPA8|LAMP1|LEPROTL1|MON1B|MVB12A|NCOA4|PINK1|PTPN23|RHOB|SNAPIN|SNF8|SQSTM1|TSG101|USE1|VCP|VPS18|VPS25|VPS28|VPS35|VPS37D|VPS4A|VTI1B	Cer	Epicardial fat cells	GOBP
GOBP_VACUOLE_ORGANIZATION	0.08187	0.283658	0.0513538	-0.307921	-1.23347	213	ABCA1|ANXA2|AP4M1|ARFIP2|ATG101|ATG4D|ATP6AP1|ATP6V0B|ATP6V0C|ATP6V1D|ATP6V1F|BAG3|BECN1|CHMP1A|CHMP1B|CHMP2A|CHMP2B|CHMP4A|CHMP4B|CHMP5|CHMP7|CTSD|ELAVL1|EMC6|GABARAP|GABARAPL1|GABARAPL2|GRN|IFT20|IRGQ|LAMP1|LAMTOR1|LAPTM4B|MAP1LC3A|MAP1LC3B|NSFL1C|PHF23|PINK1|RAB14|RAB1B|RAB34|RETREG2|RNASEK|SH3GLB1|SNAPIN|TPP1|UBQLN2|VPS18|VPS35|VPS4A|WDR45|WDR45B|WIPI2	Cer	Epicardial fat cells	GOBP
GOBP_VASCULAR_ASSOCIATED_SMOOTH_MUSCLE_CELL_DIFFERENTIATION	0.733839	0.880607	0.024273	0.261575	0.821788	21	NFATC3|NFATC4|QKI	Cer	Epicardial fat cells	GOBP
GOBP_VASCULAR_ASSOCIATED_SMOOTH_MUSCLE_CELL_MIGRATION	0.522597	0.767403	0.0305191	0.296429	0.95365	23	DOCK4|DOCK7|GNA12|GRB10|MAP3K7|MDM2|MEF2C|NF1|PAK1|PRKG1|SSH1	Cer	Epicardial fat cells	GOBP
GOBP_VASCULAR_ASSOCIATED_SMOOTH_MUSCLE_CELL_PROLIFERATION	0.330073	0.611881	0.025947	-0.330428	-1.08937	49	ADAMTS1|CNN1|DDIT3|DNMT1|EFEMP2|GNAI2|GSTP1|JUN|LDLRAP1|MMP2|PDCD4|POLDIP2|TPM1|XBP1	Cer	Epicardial fat cells	GOBP
GOBP_VASCULAR_ASSOCIATED_SMOOTH_MUSCLE_CONTRACTION	0.612074	0.821866	0.0266951	0.303397	0.895339	17	BBS2|DOCK4|GRIP2|MAP2K1|PIK3C2A|RAP1GDS1|SLC8A1|ZDHHC21	Cer	Epicardial fat cells	GOBP
GOBP_VASCULAR_ENDOTHELIAL_CELL_PROLIFERATION	0.640448	0.835769	0.017036	-0.307734	-0.876959	24	HMGB1|IGF2|MDK|NRARP|SIRT6	Cer	Epicardial fat cells	GOBP
GOBP_VASCULAR_ENDOTHELIAL_GROWTH_FACTOR_PRODUCTION	0.699371	0.862704	0.0253638	0.263906	0.849018	23	ADAMTS3|ARNT|CXCL17|EIF2AK3|RORA|STAT3	Cer	Epicardial fat cells	GOBP
GOBP_VASCULAR_ENDOTHELIAL_GROWTH_FACTOR_RECEPTOR_SIGNALING_PATHWAY	0.987006	0.99965	0.00947332	-0.181994	-0.589562	44	BCAR1|FZD4|HGS|HSPB1|ITGA5|MAPKAPK2|MAPKAPK3|PDCD6|PGF|VEGFB|VTN|XBP1	Cer	Epicardial fat cells	GOBP
GOBP_VASCULAR_ENDOTHELIAL_GROWTH_FACTOR_SIGNALING_PATHWAY	0.974451	0.996002	0.00992349	-0.194508	-0.618225	40	CD63|ITGB1|VEGFB	Cer	Epicardial fat cells	GOBP
GOBP_VASCULAR_PROCESS_IN_CIRCULATORY_SYSTEM	0.292822	0.575782	0.069641	0.222604	1.05739	161	ABCC1|ABCC4|ADD3|ANGPT1|ATG5|ATP1B2|ATP8A1|CD36|CEACAM1|DOCK4|EXT2|GAB1|GRIP2|INSR|KAT2B|LEPR|LRP1|MAP2K1|PIK3C2A|PRKG1|PTPRJ|RAP1GDS1|ROCK2|SCPEP1|SLC16A2|SLC16A7|SLC1A1|SLC27A1|SLC2A10|SLC2A13|SLC2A3|SLC8A1|SLCO3A1|TJP2|ZDHHC21|ZEB2	Cer	Epicardial fat cells	GOBP
GOBP_VASCULAR_TRANSPORT	0.0646259	0.244762	0.109541	0.32722	1.31007	59	ABCC1|ABCC4|ATP1B2|ATP2B4|ATP8A1|CD36|INSR|LEPR|LRP1|SLC13A3|SLC16A2|SLC16A7|SLC1A1|SLC27A1|SLC2A10|SLC2A13|SLC2A3|SLCO3A1|TFRC	Cer	Epicardial fat cells	GOBP
GOBP_VASCULOGENESIS	0.237969	0.511634	0.0557566	0.278183	1.11772	60	ACKR3|CEACAM1|GLMN|ITGAV|PAXIP1|PDGFRB|PTPRJ|QKI|RAPGEF2|RASA1|RIN2|SPRED1|TGFBR2|YAP1	Cer	Epicardial fat cells	GOBP
GOBP_VASOCONSTRICTION	0.466993	0.726622	0.0203793	-0.305299	-0.997897	46	FGA|FGB|FGG|ITGB1|MANF|MMP2|RHOA|STUB1	Cer	Epicardial fat cells	GOBP
GOBP_VASODILATION	0.683836	0.856531	0.0156111	-0.28678	-0.855292	29	APOE|KLF2|SOD1	Cer	Epicardial fat cells	GOBP
GOBP_VENTRAL_SPINAL_CORD_DEVELOPMENT	0.0421687	0.18395	0.121293	0.439838	1.46855	27	DYNC2H1|GIGYF2|GLI2|IFT172|LRP8|MDGA2|PTCH1|SCYL3|SUFU|VLDLR|ZC4H2	Cer	Epicardial fat cells	GOBP
GOBP_VENTRICULAR_CARDIAC_MUSCLE_CELL_ACTION_POTENTIAL	0.980833	0.998701	0.0105905	-0.194119	-0.564539	26	BIN1|DSC2|DSP|PKP2	Cer	Epicardial fat cells	GOBP
GOBP_VENTRICULAR_CARDIAC_MUSCLE_CELL_DIFFERENTIATION	0.418488	0.685428	0.0331986	0.358459	1.01756	15	ATG5|MEF2A|PROX1|RARB	Cer	Epicardial fat cells	GOBP
GOBP_VENTRICULAR_CARDIAC_MUSCLE_CELL_MEMBRANE_REPOLARIZATION	0.968356	0.995846	0.0191925	0.200974	0.581013	16	AKAP9|CACNA2D1|DLG1|KCND3|KCNQ1|NOS1AP	Cer	Epicardial fat cells	GOBP
GOBP_VENTRICULAR_CARDIAC_MUSCLE_TISSUE_DEVELOPMENT	0.858109	0.953145	0.0115616	-0.231511	-0.753178	45	DSP|FKBP1A|HAND1|MBD3|PKP2|TBX3|TNNI1|TPM1|ZMPSTE24	Cer	Epicardial fat cells	GOBP
GOBP_VENTRICULAR_CARDIAC_MUSCLE_TISSUE_MORPHOGENESIS	0.945423	0.992763	0.0105975	-0.211522	-0.654914	35	DSP|FKBP1A|HAND1|PKP2|TNNI1|TPM1	Cer	Epicardial fat cells	GOBP
GOBP_VENTRICULAR_SEPTUM_DEVELOPMENT	0.131753	0.3727	0.0770757	0.297515	1.20645	63	ACVR1|BMPR1A|CNTRL|EGLN1|FGFR2|FRS2|MDM4|NSD2|PROX1|RBPJ|SMAD6|SUFU|TGFB2|TGFBR2|TRIP11|VANGL2	Cer	Epicardial fat cells	GOBP
GOBP_VENTRICULAR_SEPTUM_MORPHOGENESIS	0.350577	0.625434	0.0418207	0.286926	1.05528	40	ACVR1|BMPR1A|BMPR2|EGLN1|FGFR2|ID2|NOTCH1|NSD2|PROX1|RBPJ|ROBO2|SOX11|TGFB2|TGFBR2|VANGL2	Cer	Epicardial fat cells	GOBP
GOBP_VENTRICULAR_SYSTEM_DEVELOPMENT	0.222222	0.496133	0.0518138	0.335901	1.1594	31	ATP1B2|BBS4|CCDC134|CDK6|HYDIN|KDM2B|KIF27|MNAT1|NME5|NUMB|RAPGEF2|TTC21B|WDR89	Cer	Epicardial fat cells	GOBP
GOBP_VERY_LONG_CHAIN_FATTY_ACID_METABOLIC_PROCESS	0.656694	0.843093	0.0270353	0.265816	0.879394	26	ACOX1|ACSL1|ELOVL2|ELOVL5|ELOVL6|ELOVL7|HACD2|PEX2|SLC27A4|SLC27A5|SLC27A6	Cer	Epicardial fat cells	GOBP
GOBP_VESICLE_BUDDING_FROM_MEMBRANE	0.156531	0.40803	0.0390408	-0.341319	-1.21685	79	ANXA2|AP2M1|AP3D1|CHMP4A|CHMP4B|CHMP5|CHMP7|PDCD6|PEF1|PREB|S100A10|SAR1A|SNX3|SURF4|TBC1D20|TMED10|TMED2|TMED9|TRAPPC1|TRAPPC2B|TRAPPC2L|TRAPPC3|TRAPPC4|TRAPPC5|VPS4A	Cer	Epicardial fat cells	GOBP
GOBP_VESICLE_CARGO_LOADING	0.114918	0.345336	0.0727383	0.385073	1.29759	28	AP3B1|INSIG1|KIF13A|PICALM|SEC23A|SEC24A|SEC24B|SEC24C|SEC24D|SEC31B	Cer	Epicardial fat cells	GOBP
GOBP_VESICLE_COATING	0.0877015	0.293482	0.0569272	-0.433766	-1.35042	36	AP3D1|PDCD6|PEF1|PREB|SAR1A|TMED10|TMED2|TMED9|TRAPPC1|TRAPPC2B|TRAPPC2L|TRAPPC3|TRAPPC4|TRAPPC5	Cer	Epicardial fat cells	GOBP
GOBP_VESICLE_CYTOSKELETAL_TRAFFICKING	0.659171	0.84454	0.0300273	0.23473	0.903835	49	AP3B1|DTNBP1|FYCO1|KIF13A|KIF16B|KIF1B|MAP2K1|MYO5A|PPFIA2|SPG11|TANC2|TRAK1	Cer	Epicardial fat cells	GOBP
GOBP_VESICLE_DOCKING	0.931364	0.986151	0.0100877	-0.210013	-0.696562	51	RAB8A|STX10|STX2|STX4|STXBP2|TPRG1L|VAMP3|VPS18|VTI1B|YKT6	Cer	Epicardial fat cells	GOBP
GOBP_VESICLE_DOCKING_INVOLVED_IN_EXOCYTOSIS	0.717687	0.874417	0.0148594	-0.276081	-0.835054	31	RAB8A|STXBP2|TPRG1L|VAMP3|VPS18|VTI1B|YKT6	Cer	Epicardial fat cells	GOBP
GOBP_VESICLE_LOCALIZATION	0.581834	0.802044	0.0534741	0.200283	0.968443	193	AP3B1|ARL6|CLASP1|CLASP2|EXOC2|EXOC4|EXOC6B|KIF13A|KIF16B|KIF1B|MAP2K1|NLGN2|PPP6C|PRKN|PTEN|SNCA|SPG11|SYNJ1|TRAPPC13|TRAPPC8|TRAPPC9|TRIP11|UNC13B	Cer	Epicardial fat cells	GOBP
GOBP_VESICLE_MEDIATED_TRANSPORT_BETWEEN_ENDOSOMAL_COMPARTMENTS	0.46104	0.723947	0.0206902	-0.307952	-1.00186	45	BECN1|DYNC1LI1|EZR|MAP2K2|MAPK3|MSN|PTPN23|SNF8|SNX12|SNX3	Cer	Epicardial fat cells	GOBP
GOBP_VESICLE_MEDIATED_TRANSPORT_IN_SYNAPSE	0.470402	0.728296	0.0171098	-0.251881	-1.00161	193	ACTB|ACTG1|AP2B1|AP2M1|AP2S1|ARF6|ARHGDIA|ARPC3|ATP6AP1|ATP6V0C|ATP6V0D1|ATP6V1D|ATP6V1E1|ATP6V1F|ATP6V1G1|CALM1|CALM2|CALM3|CLTA|CLTB|NPY|PARK7|RAB8A|RAC1|SNAP29|TOR1A|TPRG1L|VPS35	Cer	Epicardial fat cells	GOBP
GOBP_VESICLE_MEDIATED_TRANSPORT_TO_THE_PLASMA_MEMBRANE	0.209424	0.481014	0.0794124	0.236587	1.10136	143	ACAP2|ANK3|ATP2C1|CNST|DENND1A|DENND1B|EPG5|EPS15|EXOC2|EXOC4|EXOC6B|GOLGA4|GRIP2|GRIPAP1|KIF13A|LMTK2|OSBPL5|RAB11FIP3|RAB12|SACM1L|SLC1A1|SPTBN1|STXBP5|VAMP2|VPS13B|VPS35L|VPS50|VPS53|VTI1A	Cer	Epicardial fat cells	GOBP
GOBP_VESICLE_ORGANIZATION	0.125	0.362288	0.0395857	-0.283338	-1.16944	316	ABCA1|ANXA2|AP1B1|AP1M1|AP1S1|AP2M1|APOE|AQP1|ATP6AP1|ATP6V0B|ATP6V0C|ATP6V0D1|ATP6V1D|ATP6V1E1|ATP6V1F|ATP6V1G1|BLOC1S1|BLOC1S4|CHMP1A|CHMP1B|CHMP2B|CHMP4A|CHMP4B|CHMP5|LAMTOR1|LAPTM4B|PDCD6|PLEKHA3|PLEKHJ1|PREB|RAB14|RAB32|RAB34|RAB5C|RAB8A|RNASEK|S100A10|SNAP29|SNAPIN|SNF8|SNX3|SQSTM1|STX10|STX2|SURF4|SYT11|TBC1D4|TMED2|TMED9|TRAPPC1|TRAPPC2L|TRAPPC3|TRAPPC4|TRAPPC5|VAMP3|VAMP8|VPS25|VPS28|VPS4A|VTI1B|YIPF5	Cer	Epicardial fat cells	GOBP
GOBP_VESICLE_TARGETING	0.379655	0.648885	0.0435598	0.254987	1.02737	61	CLASP1|CLASP2|EXOC2|EXOC4|EXOC6B|PPP6C|TRAPPC13|TRAPPC8|TRAPPC9|TRIP11	Cer	Epicardial fat cells	GOBP
GOBP_VESICLE_TARGETING_ROUGH_ER_TO_CIS_GOLGI	0.0331187	0.158636	0.097212	-0.535523	-1.52609	24	PDCD6|PEF1|PREB|SAR1A|TMED10|TMED2|TRAPPC1|TRAPPC2B|TRAPPC2L|TRAPPC3|TRAPPC4|TRAPPC5	Cer	Epicardial fat cells	GOBP
GOBP_VESICLE_TARGETING_TO_FROM_OR_WITHIN_GOLGI	0.0195209	0.115268	0.124979	-0.512542	-1.55027	31	CEP19|PDCD6|PEF1|PREB|SAR1A|TMED10|TMED2|TMED9|TRAPPC1|TRAPPC2B|TRAPPC2L|TRAPPC3|TRAPPC4|TRAPPC5	Cer	Epicardial fat cells	GOBP
GOBP_VESICLE_TETHERING	0.185679	0.451472	0.0571797	0.341319	1.18928	32	EXOC2|EXOC4|EXOC6B|TRAPPC13|TRAPPC8|TRAPPC9|TRIP11	Cer	Epicardial fat cells	GOBP
GOBP_VESICLE_TRANSPORT_ALONG_MICROTUBULE	0.478536	0.734227	0.0352105	0.26477	0.979461	41	AP3B1|KIF13A|KIF16B|KIF1B|MAP2K1|SPG11	Cer	Epicardial fat cells	GOBP
GOBP_VIRAL_BUDDING	0.0377185	0.172456	0.0909392	-0.528148	-1.50508	24	CHMP1A|CHMP1B|CHMP2A|CHMP2B|CHMP4A|CHMP4B|CHMP5|CHMP7|MITD1|MVB12A|TSG101|VPS28|VPS37D|VPS4A	Cer	Epicardial fat cells	GOBP
GOBP_VIRAL_GENE_EXPRESSION	0.00313598	0.0343751	0.291091	-0.430676	-1.5852	99	BRD4|CANX|CSDE1|DENR|DHX9|EIF3A|EIF3B|EIF3D|EIF3F|EIF3G|EIF3L|GSK3A|IFIT1|IFITM3|INPP5K|JUN|LARP7|MCTS1|MGAT1|MGAT2|MGAT4B|MON1B|NUCKS1|OAZ1|PCBP2|PEG10|PRMT1|PSMC3|PTBP1|RRP1B|SMARCA4|SMARCB1|SNW1|SPCS3|SSB|ST3GAL4|TAF11|TARBP2|TARDBP|TRIM11|TRIM27|USF2|ZNF639	Cer	Epicardial fat cells	GOBP
GOBP_VIRAL_GENOME_REPLICATION	0.0388337	0.175233	0.0814078	-0.381755	-1.38809	91	ADAR|BANF1|BST2|CCNK|CNOT7|DDX3X|DDX5|DDX56|DEK|GRK2|IFIT1|IFITM2|IFITM3|ILF3|INPP5K|ISG15|LAMTOR5|NUCKS1|PABPC1|PCBP1|PCBP2|PDE12|PPIA|PPIB|PPID|PPIH|SMARCB1|STAU1|TARBP2|TBC1D20|TOP2A|TRIM28|VAPA|VCP|ZBED1	Cer	Epicardial fat cells	GOBP
GOBP_VIRAL_LIFE_CYCLE	0.000488978	0.00870992	0.477271	-0.384982	-1.54736	221	APOE|BANF1|BSG|BST2|CCNK|CD81|CHMP1A|CHMP1B|CHMP2B|CHMP4A|CHMP4B|CTSB|CXADR|DDX3X|DDX5|DDX56|DEK|DYNLT1|GRK2|HMGB1|HSP90AB1|HYAL2|IFITM2|IFITM3|ITGB1|KPNA2|LAMP1|LAMTOR5|LGALS1|MITD1|MYH9|NUCKS1|P4HB|PCBP1|PPIA|PPIB|PPID|RAB1B|RNASEK|RPSA|SIVA1|SLC1A5|SLC3A2|SLC52A2|TARBP2|TRIM11|TRIM28|VAMP8|VCP|VPS28|VPS4A|ZBED1	Cer	Epicardial fat cells	GOBP
GOBP_VIRAL_PROCESS	4.89514e-06	0.000204163	0.610527	-0.400578	-1.65522	321	APOE|BANF1|BSG|BST2|CCNK|CD81|CFL1|CHMP1A|CHMP1B|CHMP2B|CHMP4A|CHMP4B|CREB3|CSDE1|CTSB|CXADR|DDX3X|DDX5|DDX56|DEK|DHX9|DYNLT1|EIF3B|EIF3D|EIF3G|EIF3L|GRK2|GSK3A|HMGB1|HSP90AB1|HYAL2|IFITM2|IFITM3|ITGB1|JUN|KPNA2|LAMP1|LAMTOR5|LARP7|LGALS1|MCTS1|MGAT4B|MITD1|MYH9|NUCKS1|OAZ1|P4HB|PAIP1|PCBP1|PEG10|PPIA|PPIB|PPID|PRMT1|PSMC3|PTBP1|RAB1B|RAN|RNASEK|RPSA|RRP1B|SIVA1|SLC1A5|SLC3A2|SLC52A2|SNW1|SPCS3|SSB|TAF11|TARBP2|TARDBP|TMEM250|TRIM11|TRIM27|TRIM28|USF2|VAMP8|VCP|VPS28|VPS4A|ZBED1	Cer	Epicardial fat cells	GOBP
GOBP_VIRAL_PROTEIN_PROCESSING	0.837613	0.938827	0.0126786	-0.249504	-0.744119	29	GSK3A|MGAT4B|PRMT1	Cer	Epicardial fat cells	GOBP
GOBP_VIRAL_RELEASE_FROM_HOST_CELL	0.00262563	0.0302346	0.431708	-0.61072	-1.7761	26	CHMP1A|CHMP1B|CHMP2A|CHMP2B|CHMP4A|CHMP4B|CHMP5|CHMP6|CHMP7|PPIA|PPID|TSG101|VAPA|VPS4A	Cer	Epicardial fat cells	GOBP
GOBP_VIRAL_RNA_GENOME_REPLICATION	0.427243	0.69126	0.0236653	-0.384439	-1.02617	18	DDX56|INPP5K|PCBP1|PCBP2|SMARCB1|TOP2A|TRIM28	Cer	Epicardial fat cells	GOBP
GOBP_VIRAL_TRANSCRIPTION	0.0607327	0.234696	0.0676102	-0.420989	-1.38477	48	BRD4|DHX9|IFITM3|JUN|LARP7|MON1B|NUCKS1|PSMC3|RRP1B|SMARCA4|SMARCB1|SNW1|TAF11|TARBP2|TARDBP|TRIM11|TRIM27|USF2|ZNF639	Cer	Epicardial fat cells	GOBP
GOBP_VIRAL_TRANSLATION	0.00281555	0.0317035	0.431708	-0.642158	-1.81543	23	CSDE1|DENR|EIF3A|EIF3B|EIF3D|EIF3F|EIF3G|EIF3L|IFIT1|MCTS1|OAZ1|PCBP2|PEG10|PTBP1|SSB	Cer	Epicardial fat cells	GOBP
GOBP_VIRION_ASSEMBLY	0.0168622	0.105814	0.134051	-0.512338	-1.57	33	APOE|CHMP1A|CHMP1B|CHMP2A|CHMP2B|CHMP4A|CHMP4B|CHMP5|CHMP7|MITD1|MVB12A|RAB1B|TBC1D20|TSG101|VPS28|VPS37D|VPS4A	Cer	Epicardial fat cells	GOBP
GOBP_VISUAL_BEHAVIOR	0.312685	0.59386	0.0445674	0.292547	1.07595	40	ATXN1|BRAF|DDHD2|HMGCR|NF1|NPHP1|PIAS1|TANC1	Cer	Epicardial fat cells	GOBP
GOBP_VITAMIN_METABOLIC_PROCESS	0.140321	0.385949	0.0415804	-0.347067	-1.23472	78	CBR1|CD320|DHFR|FLAD1|GSTO1|MTHFD1|MTHFD2|NQO1|PANK2|PDXK|PDXP|PIAS4|PLPBP|PLTP|PSAT1|RBP1|RBP2|SLC52A2|SNAI2	Cer	Epicardial fat cells	GOBP
GOBP_VITAMIN_TRANSPORT	0.838091	0.938827	0.0126941	-0.249796	-0.749817	30	APOA1|CD320|RBP4|SLC25A19|SLC2A11|SLC2A8|SLC52A2|STRA6	Cer	Epicardial fat cells	GOBP
GOBP_VOCALIZATION_BEHAVIOR	0.104293	0.321915	0.071095	0.482281	1.36906	15	BRINP1|DLG4|GLI3|MYH14|NLGN4X|NRXN1|NRXN2|NRXN3|SHANK1|SHANK2|SHANK3	Cer	Epicardial fat cells	GOBP
GOBP_V_D_J_RECOMBINATION	0.704502	0.866378	0.0161332	-0.315588	-0.830349	17	HMGB1|PRKDC|YY1	Cer	Epicardial fat cells	GOBP
GOBP_WALKING_BEHAVIOR	0.340361	0.620591	0.0404303	0.320317	1.06949	27	AGTPBP1|CACNB4|HEXA|HIPK2|LARGE1|OXR1|SPG11	Cer	Epicardial fat cells	GOBP
GOBP_WATER_SOLUBLE_VITAMIN_METABOLIC_PROCESS	0.512479	0.76031	0.0188438	-0.293017	-0.971867	51	DHFR|FLAD1|GSTO1|MMADHC|MTHFD1|MTHFD2|PANK2|PDXK|PDXP|PLPBP|PM20D2|PSAT1|SLC25A19|SLC52A2	Cer	Epicardial fat cells	GOBP
GOBP_WNT_SIGNALING_PATHWAY	0.566695	0.793102	0.0133521	-0.233041	-0.969885	370	APOE|ATP6V0C|BCL7B|BRD7|C12orf43|CD24|CDC42|COL6A1|CSNK1G2|CTDNEP1|CTNNBIP1|DAPK3|DDX3X|DVL3|FRAT2|GRK6|GSK3A|HSP90B1|IFRD2|IFT20|ILK|LZTS2|MAD2L2|MDFI|MDK|MESD|PAF1|PFDN5|PIN1|PLCG2|PPP1CA|PPP2CA|PYGO2|RAC1|RAC3|RACK1|RBX1|RHOA|RPS12|RTF1|RUVBL1|SNX3|SOX4|STK11|TAX1BP3|TLE5|TMEM132A|VCP|VPS35|ZBED3	Cer	Epicardial fat cells	GOBP
GOBP_WNT_SIGNALING_PATHWAY_PLANAR_CELL_POLARITY_PATHWAY	0.619301	0.826379	0.030176	0.247121	0.914172	41	ANKRD6|CELSR1|FZD3|FZD6|MAGI2|MLLT3|NPHP3|PRICKLE2|SMURF2|TIAM1|VANGL2	Cer	Epicardial fat cells	GOBP
GOBP_WOUND_HEALING	0.00280233	0.0317035	0.285313	-0.34692	-1.42169	283	ACTB|ACTG1|AHNAK|ANGPTL2|ANXA2|ANXA5|APOE|AQP1|ARHGAP24|B4GALT1|BLOC1S4|CD151|CHMP1A|CHMP1B|CHMP2A|CHMP2B|CHMP4A|CHMP4B|CHMP5|CHMP7|CLIC1|CNN2|CORO1B|CRK|CSRP1|DGKZ|DSP|FBLN1|FERMT2|FGA|FGB|FGG|FIBP|FLNA|FN1|FUNDC2|GNAS|HMGB1|HRAS|HSPB1|ILK|ITGB1|MYH9|MYL12A|MYL9|NACA|PABPC4|PDCD10|PDGFA|PDIA3|PLAT|PLCG2|PPIA|PRDX2|RAP2B|RHOA|RHOC|S100A10|SERPINA1|SERPINE2|SERPING1|SRF|SRSF6|ST3GAL4|SYT11|TIMP1|TLN1|TNFRSF12A|TOR1A|TPM1|TSKU|TYRO3|VCL|VEGFB|VPS4A|VTN|XBP1	Cer	Epicardial fat cells	GOBP
GOBP_WOUND_HEALING_SPREADING_OF_EPIDERMAL_CELLS	0.155525	0.406648	0.0590939	0.41782	1.26889	19	ADAM17|CLASP1|CLASP2|PTEN|RREB1	Cer	Epicardial fat cells	GOBP
GOBP_XENOBIOTIC_METABOLIC_PROCESS	0.413699	0.679889	0.0219359	-0.306043	-1.0288	55	ACAA1|ADA|AIP|ALDH2|CAD|CBR1|GSTA4|GSTM3|GSTO1|GSTP1|GUK1|NQO1|NUDT15|POR	Cer	Epicardial fat cells	GOBP
GOBP_XENOBIOTIC_TRANSPORT	0.955556	0.995193	0.0215467	0.192815	0.665524	31	ABCA3|ABCA8|ABCC1|ABCC4|ABCC5|ATP8B1|SLC31A1|SLC37A3|SLC43A3|TMEM30A	Cer	Epicardial fat cells	GOBP
GOBP_ZINC_ION_TRANSPORT	0.19136	0.458506	0.0542941	0.366621	1.206	25	SLC1A1|SLC30A6|SLC30A7|SLC30A9|SLC39A11|TMEM163|TRPM3|TRPM7	Cer	Epicardial fat cells	GOBP
GOBP_ZYMOGEN_ACTIVATION	0.24364	0.516262	0.0327223	-0.401537	-1.18015	27	ANXA2|CTSZ|FGA|FGB|FGG|OMA1|PLAT|S100A10|SERPINE2	Cer	Epicardial fat cells	GOBP
HALLMARK_ADIPOGENESIS	3.98121e-05	0.000255935	0.557332	-0.469216	-1.77249	105	ABCA1|ACAA2|AIFM1|APLP2|APOE|ATP5PO|COX6A1|COX7B|CYC1|DDT|DNAJC15|ECHS1|ETFB|G3BP2|GADD45A|GPX4|GRPEL1|IMMT|LPCAT3|MGST3|MRPL15|NDUFA5|NDUFAB1|NDUFB7|NDUFS3|NMT1|PLIN2|QDPR|RAB34|SLC1A5|SOD1|SUCLG1|TALDO1|TKT|TST|UBC|UCP2|UQCR10|UQCR11|UQCRQ|YWHAG	Cer	Erythroblasts	Hallmark
HALLMARK_ALLOGRAFT_REJECTION	0.0136215	0.0340537	0.141073	-0.49079	-1.58723	38	EIF3D|EIF3J|EIF5A|FLNA|NME1|NPM1|RPL9|RPS19|RPS3A|RPS9|TIMP1	Cer	Erythroblasts	Hallmark
HALLMARK_ANDROGEN_RESPONSE	0.738625	0.810686	0.0115276	-0.236934	-0.843674	67	ACSL3|ADRM1|B4GALT1|DBI|KRT19|MYL12A|PA2G4|RAB4A|SAT1|SLC38A2|SMS|SPCS3|SRP19|UBE2I|UBE2J1|XRCC5|XRCC6	Cer	Erythroblasts	Hallmark
HALLMARK_APICAL_JUNCTION	0.638953	0.737254	0.0137273	-0.255087	-0.898375	62	ACTB|ACTG1|ARPC2|B4GALT1|CAP1|CNN2|FSCN1|GNAI2|GTF2F1|ITGB1|MDK|MSN|MYH9|MYL12B|VCL|YWHAH	Cer	Erythroblasts	Hallmark
HALLMARK_APOPTOSIS	0.0308605	0.0661296	0.0892756	-0.404033	-1.43615	66	BAX|BCAP31|BRCA1|BTG3|CASP3|CLU|DFFA|DNAJA1|ETF1|GADD45A|GPX4|HSPB1|IFITM3|JUN|KRT18|MCL1|RHOB|SAT1|SOD1|SQSTM1|TIMP1|VDAC2|WEE1	Cer	Erythroblasts	Hallmark
HALLMARK_BILE_ACID_METABOLISM	0.449443	0.561803	0.0205268	-0.332632	-1.01275	28	ABCA1|APOA1|IDH2|PRDX5|SOD1	Cer	Erythroblasts	Hallmark
HALLMARK_CHOLESTEROL_HOMEOSTASIS	0.0667481	0.125153	0.111901	0.355229	1.36574	35	FDFT1|HMGCR|HMGCS1|IDI1|LSS|PDK3|SQLE|SREBF2|STARD4	Cer	Erythroblasts	Hallmark
HALLMARK_COAGULATION	0.0012511	0.00402138	0.45506	-0.596877	-1.81729	28	APOA1|APOC1|APOC3|ARF4|CLU|CTSB|FN1|GNB2|MSRB2|RAC1|S100A13|SPARC|TIMP1|USP11|WDR1	Cer	Erythroblasts	Hallmark
HALLMARK_COMPLEMENT	0.357273	0.502416	0.0223864	-0.305222	-1.07494	62	ANXA5|APOA4|APOC1|ATOX1|CALM1|CALM3|CASP3|CD59|CLU|CTSB|CTSC|FN1|GNAI2|GNAI3|GNB2|HSPA5|KIF2A|LAP3|PFN1|PPP2CB|S100A13|TIMP1|USP14|USP16	Cer	Erythroblasts	Hallmark
HALLMARK_DNA_REPAIR	2.34032e-09	2.63286e-08	0.774939	-0.562013	-2.12213	104	AAAS|ADRM1|ALYREF|APRT|ARL6IP1|BCAP31|COX17|DAD1|DGCR8|DGUOK|DUT|EDF1|EIF1B|ERCC1|FEN1|GPX4|GTF2A2|GTF2F1|GTF3C5|GUK1|IMPDH2|ITPA|MPC2|MRPL40|NCBP2|NELFCD|NELFE|NME1|NME4|NT5C|PNP|POLD3|POLE4|POLR1D|POLR2C|POLR2E|POLR2F|POLR2G|POLR2H|POLR2I|POLR2J|POLR2K|PRIM1|RBX1|RFC4|RPA3|SEC61A1|SF3A3|SRSF6|SSRP1|SUPT4H1|SUPT5H|TAF10|TAF12|TAF9|TMED2|TYMS|UMPS|USP11|VPS28|XPC	Cer	Erythroblasts	Hallmark
HALLMARK_E2F_TARGETS	7.57239e-09	6.81515e-08	0.74774	-0.511331	-2.01942	157	ANP32E|AURKA|AURKB|BIRC5|BRCA1|BRCA2|CBX5|CDC25A|CDCA8|CDK4|CDKN3|CHEK1|CKS1B|CSE1L|CTCF|CTPS1|DDX39A|DEK|DNMT1|DUT|EIF2S1|EXOSC8|EZH2|GSPT1|HMGA1|HMGB3|HMMR|HNRNPD|ILF3|IPO7|JPT1|KPNA2|LBR|LMNB1|LUC7L3|LYAR|MAD2L1|MCM2|MCM3|MCM4|MCM5|MCM6|MCM7|MTHFD2|MYBL2|NAA38|NAP1L1|NASP|NBN|NME1|NOP56|ORC6|PA2G4|PAICS|PHF5A|PNN|POLD2|POLD3|POLE4|PRDX4|PRKDC|PSIP1|PTTG1|RAN|RANBP1|RBBP7|RFC1|RPA2|RPA3|SLBP|SMC1A|SMC3|SNRPB|SRSF1|SRSF2|SSRP1|STMN1|SYNCRIP|TACC3|TIMELESS|TMPO|TOP2A|TRA2B|TUBB|TUBG1|UBE2S|UBE2T|UNG|USP1|WEE1|XRCC6	Cer	Erythroblasts	Hallmark
HALLMARK_EPITHELIAL_MESENCHYMAL_TRANSITION	0.000659579	0.00269828	0.477271	-0.48288	-1.71641	66	BASP1|CALD1|CD59|COL1A2|COL3A1|COL6A2|DCN|DPYSL3|EDIL3|EMP3|FBLN1|FERMT2|FLNA|FN1|GADD45A|ITGB1|JUN|LGALS1|MCM7|PFN2|POSTN|PPIB|RHOB|SAT1|SERPINE2|SERPINH1|SPARC|TIMP1|TPM1|TPM2|TPM4|VCAN|VIM	Cer	Erythroblasts	Hallmark
HALLMARK_ESTROGEN_RESPONSE_EARLY	0.684029	0.769532	0.012941	-0.250421	-0.869753	57	ARL3|B4GALT1|BAG1|BLVRB|CHPT1|FASN|FKBP4|FOS|HES1|KRT18|KRT19|KRT8|PPIF|RBBP8|SIAH2|SLC7A5|TUBB2B|XBP1	Cer	Erythroblasts	Hallmark
HALLMARK_ESTROGEN_RESPONSE_LATE	0.220196	0.366993	0.0308083	-0.334494	-1.17156	60	ARL3|BAG1|BLVRB|BTG3|CHPT1|CKB|COX6C|DCXR|EMP2|ETFB|FABP5|FKBP4|FOS|GINS2|IDH2|KRT19|MDK|PERP|PPIF|RBBP8|SIAH2|SLC7A5|TST|XBP1	Cer	Erythroblasts	Hallmark
HALLMARK_FATTY_ACID_METABOLISM	0.0388074	0.0793787	0.078404	-0.386061	-1.40187	76	ACAA2|ADSL|ALDH9A1|APEX1|ECH1|ECHS1|ECI1|ECI2|ERP29|FASN|GABARAPL1|GRHPR|HSD17B10|HSP90AA1|HSPH1|IDH3B|KMT5A|LGALS1|MDH1|MDH2|MIF|NBN|ODC1|PDHA1|PRDX6|PSME1|PTS|S100A10|SERINC1|SMS|SUCLA2|SUCLG1|UROS|YWHAH	Cer	Erythroblasts	Hallmark
HALLMARK_G2M_CHECKPOINT	0.0011688	0.00402138	0.45506	-0.382386	-1.5208	171	AMD1|AURKA|AURKB|BIRC5|BRCA2|BUB3|CBX1|CCNA2|CDC25A|CDK4|CDKN3|CENPF|CHAF1A|CHEK1|CKS1B|CTCF|DBF4|DDX39A|DKC1|DR1|DTYMK|EZH2|G3BP1|GINS2|GSPT1|HMGA1|HMGB3|HMGN2|HMMR|HNRNPD|HNRNPU|HSPA8|ILF3|JPT1|KIF11|KIF5B|KMT5A|KPNA2|KPNB1|LBR|LIG3|LMNB1|MAD2L1|MARCKS|MCM2|MCM3|MCM5|MCM6|MYBL2|NASP|NCL|NUP50|NUSAP1|ODC1|ORC6|PRC1|PRMT5|PTTG1|RAD23B|RBM14|RPA2|SAP30|SFPQ|SLC7A1|SLC7A5|SMC1A|SNRPD1|SRSF1|SRSF10|SRSF2|STMN1|SYNCRIP|TACC3|TMPO|TOP1|TOP2A|TPX2|TRA2B|UBE2S	Cer	Erythroblasts	Hallmark
HALLMARK_GLYCOLYSIS	0.272075	0.422185	0.0260264	-0.302127	-1.12109	89	AKR1A1|ALDH9A1|ARPP19|AURKA|B4GALT1|CYB5A|DSC2|FKBP4|GNPDA1|GOT2|HAX1|HDLBP|HMMR|HSPA5|KIF2A|MDH1|MDH2|MIF|NASP|PGLS|PKP2|POLR3K|PPIA|PPP2CB|PSMC4|RBCK1|SAP30|SOD1|STMN1|TALDO1|VCAN	Cer	Erythroblasts	Hallmark
HALLMARK_HEME_METABOLISM	0.918054	0.93938	0.00634521	-0.193082	-0.752726	138	ARL2BP|BSG|CAST|CTSB|GLRX5|GYPC|HDGF|ISCA1|KLF3|MGST3|PGLS|PRDX2|PSMD9|SLC66A2|TCEA1|TOP1|UBAC1|UCP2|UROS	Cer	Erythroblasts	Hallmark
HALLMARK_HYPOXIA	0.232984	0.374439	0.0751441	0.238694	1.10228	79	BNIP3L|ERO1A|GBE1|GPI|HEXA|KDM3A|KLHL24|LARGE1|MAP3K1|NEDD4L|P4HA1|PAM|PDK3|PRKCA|RBPJ|RORA|SLC2A3|WSB1|ZNF292	Cer	Erythroblasts	Hallmark
HALLMARK_IL2_STAT5_SIGNALING	0.333132	0.483579	0.0233519	-0.304102	-1.08733	69	CD81|CDKN1C|CKAP4|COL6A1|GPX4|GSTO1|ITGAE|ODC1|PLIN2|RNH1|SLC1A5|XBP1	Cer	Erythroblasts	Hallmark
HALLMARK_IL6_JAK_STAT3_SIGNALING	0.38698	0.519991	0.039624	0.319431	1.0348	19	CBL|LEPR|PDGFC|STAM2|STAT3	Cer	Erythroblasts	Hallmark
HALLMARK_INFLAMMATORY_RESPONSE	0.552909	0.672456	0.0169522	-0.29396	-0.945312	37	ABCA1|ADRM1|BST2|EMP3|SELENOS|SRI|TIMP1	Cer	Erythroblasts	Hallmark
HALLMARK_INTERFERON_ALPHA_RESPONSE	0.392882	0.519991	0.0231147	-0.364869	-1.05501	22	BST2|IFITM2|IFITM3|LAP3|NUB1|PSMA3|PSME1|PSME2	Cer	Erythroblasts	Hallmark
HALLMARK_INTERFERON_GAMMA_RESPONSE	0.918504	0.93938	0.00889368	-0.206939	-0.697823	48	ADAR|ARL4A|BST2|BTG1|CASP3|EPSTI1|IFITM2|IFITM3|LAP3|MTHFD2|PIM1|PNP|PSMA2|PSMA3|PSMB2|PSME1|PSME2|RBCK1|SRI|STAT1|VAMP8	Cer	Erythroblasts	Hallmark
HALLMARK_KRAS_SIGNALING_DN	0.00310315	0.00930946	0.431708	0.579035	1.93939	21	BARD1|CAMK1D|CDKAL1|DTNB|FGGY|PLAG1|PRKN|PTPRJ|TCF7L1|TENM2|VPS50|ZBTB16	Cer	Erythroblasts	Hallmark
HALLMARK_KRAS_SIGNALING_UP	0.0172861	0.0388937	0.229089	0.389331	1.54374	40	ADAM17|AMMECR1|AVL9|CBL|CBR4|CCSER2|ERO1A|EVI5|MAP3K1|NIN|PTBP2|RABGAP1L|SDCCAG8|ZNF277	Cer	Erythroblasts	Hallmark
HALLMARK_MITOTIC_SPINDLE	0.0083628	0.0235204	0.38073	0.269309	1.36955	147	ABI1|AKAP13|APC|ARFGEF1|ARHGAP5|ARHGEF11|ARHGEF12|ARHGEF7|CCDC88A|CD2AP|CDC27|CDC42BPA|CDK5RAP2|CEP192|CEP250|CLASP1|CNTRL|DOCK4|FGD4|ITSN1|KIF1B|MARK4|MID1|NCK1|NF1|NIN|PDLIM5|PKD2|RAB3GAP1|RABGAP1|RAPGEF6|RASA1|RASA2|RASAL2|RICTOR|SHROOM2|SOS1|SPTBN1|TBCD|TIAM1|TLK1|TRIO|TSC1|TUBGCP3|WASF1	Cer	Erythroblasts	Hallmark
HALLMARK_MTORC1_SIGNALING	0.00123713	0.00402138	0.45506	-0.411658	-1.60969	143	ACSL3|ACTR2|ACTR3|ARPC5L|ATP5MC1|ATP6V1D|CACYBP|CALR|CCNG1|CCT6A|DDX39A|DHFR|EEF1E1|EIF2S2|ETF1|FADS1|GAPDH|HMBS|HSP90B1|HSPA4|HSPA5|HSPA9|HSPD1|HSPE1|IMMT|MCM2|MCM4|MLLT11|MTHFD2|NMT1|PDAP1|PNO1|PNP|PPA1|PPIA|PPP1R15A|PRDX1|PSAT1|PSMA3|PSMA4|PSMB5|PSMC2|PSMC4|PSMD12|PSMD13|PSMD14|PSMG1|QDPR|SEC11A|SERPINH1|SLC1A5|SQSTM1|STIP1|TCEA1|TOMM40|TXNRD1|UNG|XBP1	Cer	Erythroblasts	Hallmark
HALLMARK_MYC_TARGETS_V1	4.69673e-31	2.11353e-29	1.4462	-0.679861	-2.72483	187	ACP1|AIMP2|APEX1|BUB3|C1QBP|CBX3|CCT2|CCT3|CCT4|CCT5|CCT7|CDK4|CNBP|COX5A|CYC1|DDX18|DDX21|DEK|DUT|EEF1B2|EIF1AX|EIF2S1|EIF2S2|EIF3B|EIF3D|EIF3J|EIF4A1|EIF4G2|EIF4H|ERH|ETF1|FBL|GLO1|GNL3|GOT2|GSPT1|HDDC2|HDGF|HNRNPA1|HNRNPA3|HNRNPD|HNRNPR|HNRNPU|HSP90AB1|HSPD1|HSPE1|IMPDH2|KPNA2|KPNB1|LSM2|LSM7|MAD2L1|MCM2|MCM4|MCM5|MCM6|MCM7|MRPL9|MRPS18B|NAP1L1|NCBP1|NCBP2|NDUFAB1|NHP2|NME1|NOP56|NPM1|ODC1|PA2G4|PABPC4|PCBP1|POLD2|POLE3|PPIA|PPM1G|PRDX4|PRPF31|PSMA1|PSMA2|PSMA4|PSMA6|PSMA7|PSMB3|PSMC4|PSMD1|PSMD14|PSMD3|PSMD7|PSMD8|PTGES3|PWP1|RACK1|RAD23B|RAN|RANBP1|RFC4|RNPS1|RPL14|RPL18|RPL22|RPL34|RPL6|RPLP0|RPS2|RPS3|RPS5|RPS6|RSL1D1|RUVBL2|SERBP1|SET|SF3A1|SLC25A3|SNRPA|SNRPA1|SNRPB2|SNRPD1|SNRPD2|SNRPG|SRM|SRSF1|SRSF2|SRSF3|SRSF7|SSB|SSBP1|STARD7|SYNCRIP|TARDBP|TCP1|TRA2B|TRIM28|TUFM|TXNL4A|TYMS|UBE2L3|USP1|VBP1|VDAC1|VDAC3|XRCC6|YWHAE|YWHAQ	Cer	Erythroblasts	Hallmark
HALLMARK_MYC_TARGETS_V2	0.00042181	0.00189815	0.498493	-0.618815	-1.91851	31	AIMP2|CBX3|CDK4|DDX18|GNL3|HSPD1|HSPE1|LAS1L|MCM4|MCM5|MPHOSPH10|MRTO4|NDUFAF4|NOP56|NPM1|PA2G4|SRM|TCOF1|UNG	Cer	Erythroblasts	Hallmark
HALLMARK_MYOGENESIS	0.19764	0.342069	0.0340301	-0.36836	-1.20658	41	BAG1|CKB|CLU|CNN3|COL6A2|ITGB1|MYH9|MYL6B|PDLIM7|SPARC|TPM2|TPM3	Cer	Erythroblasts	Hallmark
HALLMARK_OXIDATIVE_PHOSPHORYLATION	7.91978e-22	1.78195e-20	1.21254	-0.626732	-2.49118	169	ACAA2|AIFM1|ATP5F1A|ATP5F1B|ATP5F1C|ATP5F1E|ATP5MC1|ATP5MC3|ATP5ME|ATP5MF|ATP5MG|ATP5PB|ATP5PD|ATP5PF|ATP5PO|ATP6V0B|ATP6V0C|ATP6V0E1|ATP6V1D|ATP6V1E1|ATP6V1F|ATP6V1G1|BAX|COX17|COX4I1|COX5A|COX5B|COX6A1|COX6B1|COX6C|COX7A2|COX7B|COX7C|CYB5R3|CYC1|CYCS|ECHS1|ECI1|ETFB|GLUD1|GOT2|GPX4|GRPEL1|HADHA|HSD17B10|HSPA9|IDH2|IDH3B|IMMT|ISCA1|LDHB|MGST3|MRPL11|MRPL15|MRPL34|MRPS11|MRPS12|MRPS22|NDUFA1|NDUFA2|NDUFA4|NDUFA5|NDUFA6|NDUFA7|NDUFA8|NDUFAB1|NDUFB1|NDUFB2|NDUFB4|NDUFB6|NDUFB7|NDUFB8|NDUFC1|NDUFC2|NDUFS2|NDUFS3|NDUFS6|NDUFS8|NDUFV1|PDHA1|POLR2F|SLC25A3|SLC25A6|SUCLG1|TIMM10|TIMM13|TIMM17A|TIMM8B|TOMM22|UQCR10|UQCR11|UQCRB|UQCRFS1|UQCRH|UQCRQ|VDAC1|VDAC2|VDAC3	Cer	Erythroblasts	Hallmark
HALLMARK_P53_PATHWAY	0.0153519	0.0363598	0.125953	-0.40878	-1.48909	78	BAX|CCNG1|CCNK|CD81|DCXR|DNTTIP2|EI24|GADD45A|HINT1|LDHB|MKNK2|MXD4|PERP|PPP1R15A|PRMT2|RACK1|RPL18|RPL36|RPS12|S100A10|SAT1|SEC61A1|SLC3A2|TAX1BP3|TPRKB|TRIAP1|VAMP8	Cer	Erythroblasts	Hallmark
HALLMARK_PEROXISOME	0.582369	0.689648	0.0155359	-0.273217	-0.930019	51	CNBP|ECI2|ERCC1|FIS1|IDH2|PRDX1|PRDX5|SOD1|YWHAH	Cer	Erythroblasts	Hallmark
HALLMARK_PI3K_AKT_MTOR_SIGNALING	0.288397	0.432596	0.02615	-0.323501	-1.12103	56	ACTR2|AP2M1|ARF1|ARHGDIA|ARPC3|CDK4|CFL1|HSP90B1|MKNK2|PIN1|PPP1CA|RAC1|SQSTM1|YWHAB	Cer	Erythroblasts	Hallmark
HALLMARK_PROTEIN_SECRETION	0.416804	0.535891	0.0195255	-0.28272	-1.03134	79	ABCA1|AP2B1|AP2M1|AP2S1|ARF1|CD63|CLTA|COPE|GNAS|SOD1	Cer	Erythroblasts	Hallmark
HALLMARK_REACTIVE_OXYGEN_SPECIES_PATHWAY	0.000161789	0.000910065	0.518848	-0.63949	-1.94703	28	ATOX1|FTL|GPX4|LAMTOR5|NDUFA6|NDUFB4|NDUFS2|PDLIM1|PRDX1|PRDX2|PRDX4|PRDX6|SELENOS|SOD1|STK25|TXNRD1	Cer	Erythroblasts	Hallmark
HALLMARK_SPERMATOGENESIS	0.908059	0.93938	0.00935198	-0.21078	-0.696124	43	ARL4A|AURKA|CDKN3|COIL|CSNK2A2|EZH2|PEBP1|PSMG1|RFC4|TALDO1|VDAC3	Cer	Erythroblasts	Hallmark
HALLMARK_TGF_BETA_SIGNALING	0.996464	0.996464	0.00809122	-0.153715	-0.497118	38	CDKN1C|FKBP1A|PPP1CA|RHOA	Cer	Erythroblasts	Hallmark
HALLMARK_TNFA_SIGNALING_VIA_NFKB	0.0999748	0.179955	0.049108	-0.384213	-1.30785	51	ABCA1|ATP2B1|B4GALT1|BTG3|DUSP1|EIF1|FOS|GADD45A|HES1|IER2|JUN|JUNB|KLF6|MARCKS|MCL1|PNRC1|PPP1R15A|RHOB|SAT1|SQSTM1	Cer	Erythroblasts	Hallmark
HALLMARK_UNFOLDED_PROTEIN_RESPONSE	0.000408476	0.00189815	0.498493	-0.495754	-1.77698	70	ATF4|BANF1|CALR|CKS1B|DKC1|EEF2|EIF2S1|EIF4A1|EIF4A3|EIF4EBP1|EIF4G1|EXOSC9|FUS|HERPUD1|HSP90B1|HSPA5|HSPA9|IMP3|KHSRP|LSM1|LSM4|MTHFD2|NHP2|NOP14|NOP56|NPM1|PAIP1|PDIA6|PSAT1|RPS14|SEC11A|SPCS3|SRPRA|XBP1|YWHAZ	Cer	Erythroblasts	Hallmark
HALLMARK_UV_RESPONSE_DN	1.45971e-12	2.18957e-11	0.91012	0.575032	2.70132	88	ABCC1|ACVR2A|ADD3|ADGRL2|AKT3|APBB2|ARHGEF9|ATP2B4|ATP2C1|ATRN|ATRX|ATXN1|BCKDHB|BMPR1A|CDC42BPA|CDK13|CELF2|DYRK1A|IGF1R|INSIG1|KALRN|LDLR|LTBP1|MAGI2|MAP2K5|MAPK14|MIOS|NEK7|NFKB1|NIPBL|PDLIM5|PEX14|PHF3|PIK3R3|PLCB4|PLPP3|PRDM2|PRKCA|PRKCE|PTEN|RASA2|RUNX1|SCAF8|SPOP|TENT4A|TOGARAM1|WDR37	Cer	Erythroblasts	Hallmark
HALLMARK_UV_RESPONSE_UP	1.94721e-05	0.000146041	0.57561	-0.551145	-1.95055	64	AMD1|AP2S1|ATP6V1F|BSG|BTG3|CASP3|CDC34|CDC5L|CDKN1C|DDX21|DNAJA1|DNAJB1|EIF5|EPCAM|FEN1|FKBP4|FOS|GRPEL1|HNRNPU|JUNB|KLHDC3|PDAP1|POLE3|POLR2H|PPIF|PPP1R2|PRPF3|PSMC3|RFC4|RHOB|SELENOW|SQSTM1|STIP1|STK25|TST	Cer	Erythroblasts	Hallmark
HALLMARK_WNT_BETA_CATENIN_SIGNALING	0.0538512	0.105361	0.111555	0.464955	1.48693	18	ADAM17|CCND2|GNAI1|HDAC2|MAML1|MYC|NCOR2|NUMB|PTCH1|RBPJ|SKP2|WNT5B	Cer	Erythroblasts	Hallmark
HALLMARK_XENOBIOTIC_METABOLISM	0.00965534	0.0255583	0.162191	-0.446134	-1.56615	61	ACP1|ADH5|ALDH9A1|APOE|ARPP19|BLVRB|CNDP2|CYB5A|DCXR|DDAH2|DDT|FBLN1|GABARAPL1|GART|GSTO1|LONP1|MTHFD1|NMT1|PGD|PGRMC1|PTGES3|PTS|SLC1A5|SSR3	Cer	Erythroblasts	Hallmark
GOBP_3_UTR_MEDIATED_MRNA_STABILIZATION	0.813957	0.993031	0.0130066	-0.27616	-0.74193	16	ELAVL1|HNRNPA0|HNRNPC|MAPKAPK2|RBM38|TARDBP|YBX3	Cer	Erythroblasts	GOBP
GOBP_ACETYL_COA_METABOLIC_PROCESS	0.623413	0.929193	0.016711	-0.325335	-0.886691	17	FASN|MPC2|PDHA1	Cer	Erythroblasts	GOBP
GOBP_ACIDIC_AMINO_ACID_TRANSPORT	0.0655738	0.330965	0.100099	0.449315	1.43835	18	NF1|PRKG1|PSEN1|RAB3GAP1|SLC25A12|SNCA|VPS54	Cer	Erythroblasts	GOBP
GOBP_ACTIN_FILAMENT_BASED_MOVEMENT	0.710693	0.960025	0.0128002	-0.252406	-0.852956	48	ATP1A1|DSC2|FLNA|MYL6|MYL6B|SRI|TPM1	Cer	Erythroblasts	GOBP
GOBP_ACTIN_FILAMENT_BASED_PROCESS	0.66288	0.941411	0.0106417	-0.226069	-0.936234	310	ABRACL|ACTB|ACTG1|ACTR2|ACTR3|APOA1|ARF1|ARF6|ARPC1B|ARPC2|ARPC3|ARPC4|ARPC5|ARPC5L|ATP1A1|BRK1|BST2|CALD1|CALR|CAP1|CAPZB|CDC42|CFL1|CNN2|CNN3|COTL1|CSRP2|CXADR|DBN1|DSC2|DSTN|EZR|FERMT2|FLNA|FSCN1|HAX1|HSP90B1|ITGB1|KRT19|MARCKS|MARCKSL1|MSRB2|MTPN|MYH9|MYL6|MYL6B|PDLIM1|PDLIM7|PHPT1|RAB13|RAC1|RAN|RHOA|RHOB|RNH1|S100A10|SRI|STMN1|TLN1|TMOD3|TMSB10|TMSB4X|TPM1|TPM2|TPM3|TPM4|TRIM27|VPS4A|WDR1	Cer	Erythroblasts	GOBP
GOBP_ACTIN_FILAMENT_BUNDLE_ORGANIZATION	0.234237	0.620665	0.0289038	-0.315314	-1.15278	79	ACTG1|APOA1|CALD1|CDC42|CFL1|EZR|FLNA|FSCN1|ITGB1|MARCKS|RAC1|RHOA|S100A10|STMN1|TPM1	Cer	Erythroblasts	GOBP
GOBP_ACTIN_FILAMENT_DEPOLYMERIZATION	0.276305	0.678361	0.0286616	-0.383198	-1.14807	26	CFL1|DSTN|MTPN	Cer	Erythroblasts	GOBP
GOBP_ACTIN_FILAMENT_ORGANIZATION	0.070706	0.341479	0.0541186	-0.313621	-1.25734	185	ACTG1|ACTR2|ACTR3|APOA1|ARF1|ARF6|ARPC1B|ARPC2|ARPC3|ARPC4|ARPC5|ARPC5L|BRK1|CALD1|CAP1|CAPZB|CDC42|CFL1|CNN2|CNN3|COTL1|DBN1|DSTN|EZR|FERMT2|FLNA|FSCN1|HAX1|HSP90B1|ITGB1|MARCKS|MARCKSL1|MSRB2|MTPN|PDLIM1|RAC1|RHOA|RHOB|RNH1|S100A10|STMN1|TMOD3|TMSB10|TMSB4X|TPM1|TPM2|TPM3|TPM4|TRIM27|WDR1	Cer	Erythroblasts	GOBP
GOBP_ACTIN_FILAMENT_POLYMERIZATION	0.449321	0.820346	0.0186791	-0.283874	-1.01338	67	ARPC2|ARPC3|ARPC4|ARPC5|ARPC5L|CFL1|COTL1|HAX1|MSRB2|MTPN|RAC1	Cer	Erythroblasts	GOBP
GOBP_ACTIN_MEDIATED_CELL_CONTRACTION	0.399709	0.788846	0.0219515	-0.329365	-1.04793	35	ATP1A1|DSC2|FLNA|MYL6|MYL6B|SRI|TPM1	Cer	Erythroblasts	GOBP
GOBP_ACTIN_NUCLEATION	0.234333	0.620665	0.0314937	-0.381527	-1.1763	30	ACTR2|ACTR3|ARF1|ARPC1B|ARPC2|ARPC3|ARPC4|ARPC5|ARPC5L|BRK1|RNH1|TRIM27	Cer	Erythroblasts	GOBP
GOBP_ACTIN_POLYMERIZATION_OR_DEPOLYMERIZATION	0.470877	0.831314	0.0175761	-0.273119	-1.00294	82	ARPC2|ARPC3|ARPC4|ARPC5|ARPC5L|CFL1|COTL1|DSTN|HAX1|MSRB2|MTPN|RAC1|WDR1	Cer	Erythroblasts	GOBP
GOBP_ACTION_POTENTIAL	0.124446	0.456624	0.0444381	-0.396318	-1.29054	39	CALM1|CALM3|FLNA|SOD1|YWHAE|YWHAH	Cer	Erythroblasts	GOBP
GOBP_ACTIVATION_OF_IMMUNE_RESPONSE	0.820356	0.993552	0.00800008	-0.208995	-0.831786	170	APPL1|AURKB|BANF1|BAX|C1QBP|CD81|CLU|DDX3X|EZR|FLOT2|GPS2|HMGB1|HSP90AA1|HSP90B1|HSPA8|HSPD1|KHDRBS1|NOP53|PARP1|PHPT1|PLCG2|PPP2CA|PQBP1|PRKDC|RPS3|RTN4|SFPQ|SIVA1|SQSTM1|STK11|STOML2|TAX1BP1|TMEM126A|UFD1|XRCC5|XRCC6|YWHAE|ZCCHC3	Cer	Erythroblasts	GOBP
GOBP_ACTIVATION_OF_INNATE_IMMUNE_RESPONSE	0.510943	0.852501	0.0158584	-0.25795	-0.984231	111	APPL1|AURKB|BANF1|C1QBP|DDX3X|FLOT2|GPS2|HMGB1|HSP90AA1|HSP90B1|HSPA8|HSPD1|NOP53|PARP1|PLCG2|PPP2CA|PQBP1|PRKDC|RTN4|SFPQ|SQSTM1|TAX1BP1|TMEM126A|UFD1|XRCC5|XRCC6|YWHAE|ZCCHC3	Cer	Erythroblasts	GOBP
GOBP_ACTIVATION_OF_PROTEIN_KINASE_ACTIVITY	0.854388	1	0.0239808	0.230603	0.738211	18	CCDC88A|JAK2|KIF14|PIBF1|STRADA|TOM1L1	Cer	Erythroblasts	GOBP
GOBP_ACTIVIN_RECEPTOR_SIGNALING_PATHWAY	0.0704538	0.341479	0.095857	0.457805	1.44061	17	ACVR2A|IGSF1|LEMD3|MAGI2|SMAD2|SMAD6	Cer	Erythroblasts	GOBP
GOBP_ACTOMYOSIN_STRUCTURE_ORGANIZATION	0.592412	0.913052	0.0141713	-0.252834	-0.935135	87	ACTG1|APOA1|CDC42|CNN2|CNN3|CSRP2|FERMT2|ITGB1|KRT19|MYH9|PDCD10|PDLIM1|PFN2|RAC1|RHOA|S100A10|STMN1|TMOD3|TPM1|VPS4A|WDR1	Cer	Erythroblasts	GOBP
GOBP_ACUTE_INFLAMMATORY_RESPONSE	0.562555	0.885815	0.0183795	-0.346098	-0.929826	16	B4GALT1|FN1|GSTP1|PARK7|SELENOS	Cer	Erythroblasts	GOBP
GOBP_ACYLGLYCEROL_HOMEOSTASIS	0.470283	0.831314	0.0211646	-0.377115	-1.0003	15	APOA1|APOA4|APOC1|APOC3|APOE|OSBPL11|XBP1	Cer	Erythroblasts	GOBP
GOBP_ACYL_COA_METABOLIC_PROCESS	0.518442	0.856303	0.0381615	0.249522	0.962475	36	AASS|CBR4|ELOVL6|FAR1|HMGCS1|PDK3|SNCA|SUCLG2	Cer	Erythroblasts	GOBP
GOBP_ADAPTIVE_IMMUNE_RESPONSE	0.991461	1	0.00584231	-0.16322	-0.607321	90	AKIRIN2|BRD4|C1QBP|CD81|CLU|CTNNBL1|CTSC|EMP2|ERCC1|EXOSC3|EXOSC6|HMGB1|HSPD1|JUNB|LGALS1|MSH6|NBN|OTUB1|PDIA3|RNF8|TMEM98|TRIM27|UNG|YWHAG	Cer	Erythroblasts	GOBP
GOBP_ADAPTIVE_IMMUNE_RESPONSE_BASED_ON_SOMATIC_RECOMBINATION_OF_IMMUNE_RECEPTORS_BUILT_FROM_IMMUNOGLOBULIN_SUPERFAMILY_DOMAINS	0.972642	1	0.00681385	-0.177107	-0.640136	73	C1QBP|CD81|ERCC1|EXOSC6|HMGB1|HSPD1|TMEM98|YWHAG	Cer	Erythroblasts	GOBP
GOBP_ADAPTIVE_THERMOGENESIS	0.616173	0.92614	0.0401701	0.213434	0.929767	60	ADAM17|ALMS1|APC|CD36|DOCK7|ELOVL6|IGF1R|IGF2BP2|JAK2|KDM3A|LEPR|OGT|PDGFC|PLCL2|QKI|RB1|RBPJ|ZNF516	Cer	Erythroblasts	GOBP
GOBP_ADENYLATE_CYCLASE_ACTIVATING_G_PROTEIN_COUPLED_RECEPTOR_SIGNALING_PATHWAY	0.163923	0.524554	0.0395475	-0.434966	-1.26999	23	ABCA1|GNAI2|GNAS|RACK1	Cer	Erythroblasts	GOBP
GOBP_ADENYLATE_CYCLASE_MODULATING_G_PROTEIN_COUPLED_RECEPTOR_SIGNALING_PATHWAY	0.292397	0.691414	0.0270196	-0.351155	-1.12473	36	ABCA1|FLNA|GNAI2|GNAS|RACK1	Cer	Erythroblasts	GOBP
GOBP_ADHERENS_JUNCTION_ORGANIZATION	0.724065	0.961359	0.0283978	0.247971	0.842609	23	ADAM10|CDH11|FER|HIPK1|NUMB|PLEKHA7|TBCD	Cer	Erythroblasts	GOBP
GOBP_ADIPOSE_TISSUE_DEVELOPMENT	0.104103	0.424396	0.0860348	0.360745	1.30876	28	ATF2|CD2AP|FTO|NCOA1|NCOA2|PAXIP1|PIK3CA|PRKAA1|PUM2|RASAL2|TBL1XR1|VPS13B|ZNF516	Cer	Erythroblasts	GOBP
GOBP_ADULT_BEHAVIOR	0.0947126	0.397554	0.0996	0.30716	1.25882	46	AGTPBP1|ATXN1|BTBD9|CLCN3|GIGYF2|HEXA|HIPK2|HOMER1|NLGN4X|NRXN3|OXR1|PRKN|PTEN|PUM1|SNCA|TSC1|VPS13A	Cer	Erythroblasts	GOBP
GOBP_ADULT_LOCOMOTORY_BEHAVIOR	0.280766	0.680785	0.0530558	0.285399	1.09544	35	AGTPBP1|ATXN1|BTBD9|CLCN3|GIGYF2|HEXA|HIPK2|OXR1|PRKN|PUM1|SNCA|TSC1|VPS13A	Cer	Erythroblasts	GOBP
GOBP_AEROBIC_RESPIRATION	1.18922e-17	3.99579e-15	1.08644	-0.619526	-2.43502	148	ARL2|ATP5F1A|ATP5F1B|ATP5F1C|ATP5F1E|ATP5IF1|ATP5ME|ATP5MF|ATP5MG|ATP5PB|ATP5PD|ATP5PF|ATP5PO|BLOC1S1|CHCHD2|COA6|COL6A1|COX4I1|COX5A|COX5B|COX6A1|COX6B1|COX6C|COX7A2|COX7B|COX7C|CYC1|CYCS|DGUOK|DNAJC15|IDH2|IDH3B|MT-ND1|MT-ND3|MT-ND4L|MT-ND6|NDUFA1|NDUFA11|NDUFA12|NDUFA13|NDUFA2|NDUFA4|NDUFA5|NDUFA6|NDUFA7|NDUFA8|NDUFAB1|NDUFB1|NDUFB10|NDUFB11|NDUFB2|NDUFB4|NDUFB6|NDUFB7|NDUFB8|NDUFB9|NDUFC1|NDUFC2|NDUFS2|NDUFS3|NDUFS5|NDUFS6|NDUFS8|NDUFV1|NOP53|PANK2|PARK7|PDHA1|RHOA|SDHAF2|STOML2|SUCLG1|TMEM135|UQCC2|UQCC3|UQCR10|UQCR11|UQCRB|UQCRFS1|UQCRH|UQCRQ|VCP	Cer	Erythroblasts	GOBP
GOBP_ALCOHOL_BIOSYNTHETIC_PROCESS	0.199272	0.581621	0.072342	0.264681	1.13963	57	AGK|DHRSX|FDFT1|HMGCR|HMGCS1|IDI1|INSIG1|LSS|MSMO1|PRKG1|QKI|SREBF2	Cer	Erythroblasts	GOBP
GOBP_ALCOHOL_METABOLIC_PROCESS	0.621842	0.92887	0.0502149	0.196427	0.943357	100	AGK|CBR4|DHRSX|FDFT1|HMGCR|HMGCS1|IDI1|INSIG1|LEPR|LSS|MSMO1|PLCB1|PRKG1|QKI|SNCA|SQLE|SREBF2|STARD4|SYNJ1	Cer	Erythroblasts	GOBP
GOBP_ALDEHYDE_METABOLIC_PROCESS	0.0450611	0.261688	0.078404	-0.495892	-1.4728	25	ADH5|AKR1A1|AKR7A2|ALDH9A1|ESD|GLO1|GRHPR|HAGH|IDH2|PARK7|PDXK|TALDO1|TKT	Cer	Erythroblasts	GOBP
GOBP_ALPHA_AMINO_ACID_BIOSYNTHETIC_PROCESS	0.120668	0.449244	0.0472585	-0.463995	-1.32849	21	ADI1|GLUD1|GOT2|MTHFD1|PARK7|PSAT1|SEPHS1	Cer	Erythroblasts	GOBP
GOBP_ALPHA_AMINO_ACID_METABOLIC_PROCESS	0.311667	0.708423	0.0248131	-0.316404	-1.10381	59	ADI1|ATF4|BLMH|DDAH2|GCLM|GCSH|GLUD1|GOT2|HSD17B10|MPST|MTHFD1|ODC1|P4HB|PARK7|PSAT1|QDPR|SEPHS1|SMS|UCP2	Cer	Erythroblasts	GOBP
GOBP_ALPHA_BETA_T_CELL_ACTIVATION	0.884038	1	0.00943284	-0.214421	-0.730103	50	CD81|HMGB1|HSPH1|RHOA|RPL22|STOML2|TMEM98	Cer	Erythroblasts	GOBP
GOBP_ALPHA_BETA_T_CELL_DIFFERENTIATION	0.867295	1	0.0286261	0.198844	0.781454	39	AP3B1|ATF2|BRAF|CBFB|EP300|JAK1|KMT2A|MALT1|OPA1|RC3H1|RC3H2|RORA|RUNX1|SH3RF1|STAT3|ZBTB16	Cer	Erythroblasts	GOBP
GOBP_ALTERNATIVE_MRNA_SPLICING_VIA_SPLICEOSOME	0.00370005	0.053554	0.265217	-0.473885	-1.6532	59	ARGLU1|BCAS2|DDX5|DHX9|HNRNPA1|HNRNPM|HNRNPU|HNRNPUL1|HNRNPUL2|KHDRBS1|MAGOH|NCBP1|NCBP2|PQBP1|PTBP1|PUF60|RBM17|RBM4|RBM8A|RBMX|RNPS1|SAP18|SFPQ|SLU7|SRSF1|SRSF2|SRSF6|SRSF8|SRSF9|STRAP|THRAP3|TRA2B	Cer	Erythroblasts	GOBP
GOBP_AMEBOIDAL_TYPE_CELL_MIGRATION	0.971503	1	0.00600783	-0.176426	-0.6635	98	AKAP12|APPL1|ARF6|C1QBP|CALR|CAP1|CD63|CDC42|CENPV|CFL1|FN1|ILK|ITGB1|JUN|LAMTOR2|PDLIM1|PFN2|PLCG2|RAC1|RIC8A|RTN4|TIMP1|ZFAND5	Cer	Erythroblasts	GOBP
GOBP_AMIDE_BIOSYNTHETIC_PROCESS	0.449944	0.820363	0.0489409	0.227766	1.00149	63	ACSL4|AGK|B4GALT6|CBR4|CERS2|CERS6|DIP2A|ELOVL5|ELOVL6|PAM|PANK3|PDHX|PDK1|PDK3|PPCDC|PRKAA1|SAMD8|SGMS1|SNCA|ST3GAL2|ST3GAL3|ST6GALNAC3|ST6GALNAC5|UGCG	Cer	Erythroblasts	GOBP
GOBP_AMIDE_METABOLIC_PROCESS	0.921727	1	0.0533057	0.163446	0.84263	160	AASS|ADAM10|AGK|B4GALT6|BTD|CARNMT1|CBR4|CD36|CERT1|DIP2A|DISP1|DYRK1A|ELOVL5|ELOVL6|FAR1|GLB1|HEXA|HMGCR|HMGCS1|LDLR|MCCC1|PAM|PDHX|PDK3|PICALM|PLPP3|PRKAA1|PSEN1|ROCK2|RPTOR|SAMD8|SGMS1|SLC2A13|SNCA|ST3GAL3|ST6GALNAC3|SUCLG2|TM9SF2|UGCG	Cer	Erythroblasts	GOBP
GOBP_AMIDE_TRANSPORT	0.173984	0.539144	0.034431	-0.324328	-1.19783	86	ABCA1|DYNLL1|ENY2|GNAS|MPC2|PARK7|PHPT1|PSMD9|RAB11B|RAC1|SREBF1|TARDBP|UQCC2	Cer	Erythroblasts	GOBP
GOBP_AMINE_METABOLIC_PROCESS	0.153599	0.507396	0.0410264	-0.439456	-1.2831	23	AMD1|GDE1|NT5DC2|OAZ1|ODC1|PARK7|SAT1|SMS|SRM|VPS35	Cer	Erythroblasts	GOBP
GOBP_AMINE_TRANSPORT	0.394952	0.785231	0.0389855	0.320311	1.0375	19	FLVCR1|PRKG1|PRKN|PSEN1|RAB3GAP1|SNCA	Cer	Erythroblasts	GOBP
GOBP_AMINOGLYCAN_METABOLIC_PROCESS	0.652809	0.940301	0.0283543	0.274068	0.86243	17	CEMIP2|CHSY1|EXT2|HEXA|NFKB1	Cer	Erythroblasts	GOBP
GOBP_AMINO_ACID_BIOSYNTHETIC_PROCESS	0.169633	0.53268	0.0383723	-0.413453	-1.24749	27	ADI1|GLUD1|GOT2|MTHFD1|PARK7|PSAT1|SEPHS1	Cer	Erythroblasts	GOBP
GOBP_AMINO_ACID_CATABOLIC_PROCESS	0.35439	0.753515	0.0461146	0.276288	1.0457	33	AASS|AUH|BCKDHB|HIBADH|HIBCH|KYAT3	Cer	Erythroblasts	GOBP
GOBP_AMINO_ACID_IMPORT_ACROSS_PLASMA_MEMBRANE	0.15103	0.501727	0.042842	-0.487422	-1.29288	15	ARL6IP1|ARL6IP5|ITGB1|SEPTIN2|SLC1A5|SLC38A2|SLC3A2|SLC7A1|SLC7A5	Cer	Erythroblasts	GOBP
GOBP_AMINO_ACID_METABOLIC_PROCESS	0.578096	0.898072	0.0145243	-0.25475	-0.942221	87	ADI1|ATF4|DDAH2|ECHS1|ETFB|GOT2|HSD17B10|MPST|ODC1|P4HB|PARK7|PTS|QDPR|SEPHS1|UCP2	Cer	Erythroblasts	GOBP
GOBP_AMINO_ACID_TRANSMEMBRANE_TRANSPORT	0.912045	1	0.010368	-0.226974	-0.668311	24	ARL6IP1|ITGB1|SEPTIN2|SLC1A5|SLC38A2|SLC3A2|UCP2	Cer	Erythroblasts	GOBP
GOBP_AMINO_ACID_TRANSPORT	0.0969747	0.404978	0.093304	0.339708	1.31035	36	LRRC8B|LRRC8D|NF1|PRKG1|PSEN1|RAB3GAP1|SFXN1|SLC25A12|SLC25A26|SLC38A9|SNCA|VPS54	Cer	Erythroblasts	GOBP
GOBP_AMYLOID_BETA_CLEARANCE	0.438873	0.809591	0.0366998	0.31031	1.0051	19	CD36|HMGCR|IGF1R|INSR|LDLR|PICALM|RAB5A|SREBF2	Cer	Erythroblasts	GOBP
GOBP_AMYLOID_BETA_FORMATION	0.608977	0.923807	0.0168414	-0.32048	-0.89777	19	APOA1|APOE|CASP3|CLU|PIN1|RTN4|TMED10	Cer	Erythroblasts	GOBP
GOBP_AMYLOID_BETA_METABOLIC_PROCESS	0.73284	0.962187	0.0137163	-0.279851	-0.817093	23	APOE|PIN1|RTN4	Cer	Erythroblasts	GOBP
GOBP_AMYLOID_FIBRIL_FORMATION	0.354953	0.753515	0.0242416	-0.355406	-1.08233	28	APOE|CLU|EMD|FKBP1A|FUS|PFDN1|PFDN2|PFDN5|PFDN6|TARDBP|VBP1	Cer	Erythroblasts	GOBP
GOBP_AMYLOID_PRECURSOR_PROTEIN_CATABOLIC_PROCESS	0.662822	0.941411	0.0147645	-0.285985	-0.870919	28	APOA1|APOE|CASP3|CLU|FKBP1A|FLOT2|PIN1|RTN4|TMED10	Cer	Erythroblasts	GOBP
GOBP_AMYLOID_PRECURSOR_PROTEIN_METABOLIC_PROCESS	0.521993	0.859151	0.0178943	-0.304308	-0.968209	35	APOA1|APOE|CASP3|CLU|FKBP1A|FLOT2|ITM2B|ITM2C|PIN1|RTN4|TMED10	Cer	Erythroblasts	GOBP
GOBP_ANAPHASE_PROMOTING_COMPLEX_DEPENDENT_CATABOLIC_PROCESS	0.894906	1	0.0114623	-0.24665	-0.672237	17	ANAPC11|UBE2S	Cer	Erythroblasts	GOBP
GOBP_ANATOMICAL_STRUCTURE_FORMATION_INVOLVED_IN_MORPHOGENESIS	0.888158	1	0.123558	0.162135	0.911886	368	ABI1|ADAM17|ADAMTS9|AGTPBP1|AKAP13|AKT3|ATF2|ATM|ATP2B4|BCAS3|BMPR1A|C1GALT1|CD36|CD47|CDC73|CDH11|CEMIP2|CEP290|CNOT2|DOCK1|EGLN1|EP300|EPB41L5|EPN2|EXOC4|EXT2|FGFR2|FRS2|FZD3|FZD6|GAB1|GLMN|GPI|HERC1|HIF3A|HIPK1|HIPK2|HS2ST1|IFT122|ITGAV|KDM4C|KIAA0319L|KIF16B|KIF20B|LARGE1|LATS1|LEPR|LRP6|MAP2K1|MAP2K5|MAPK14|MEF2A|MFSD14A|MIB1|MIOS|NEO1|NF1|NRG3|NRXN3|NUS1|OBSCN|OPA1|OPHN1|PIK3C2A|PIK3CA|PIK3CB|PIK3R3|PKNOX1|PPP2R3A|PPP3CB|PPP3R1|PRKACB|PRKCA|PROX1|PSEN1|PTCH1|PTK2|PTPN14|PTPRJ|QKI|RBPJ|RNF213|ROCK2|RORA|RUNX1|SDCCAG8|SEC24B|SETD2|SLC12A6|SMAD2|SOX11|SP100|SPINK5|SPRED1|SPTBN1|STAT3|STIM1|STK3|SUFU|TANC1|TMF1|TSC1|TTC21B|TWSG1|VPS13B|WNK1|ZEB2	Cer	Erythroblasts	GOBP
GOBP_ANATOMICAL_STRUCTURE_MATURATION	0.570498	0.890976	0.0442079	0.213842	0.957025	68	ABHD2|B4GALT6|CBFB|DIAPH3|FARP2|FLVCR1|FOXO3|IFT80|KIF14|NEMP1|NF1|RB1|RBPJ|RERE|RFX3|SCLT1|SPINK5|TRPC4AP|TUT4	Cer	Erythroblasts	GOBP
GOBP_ANDROGEN_RECEPTOR_SIGNALING_PATHWAY	0.537727	0.874383	0.0176788	-0.306421	-0.955649	32	DDX5|FKBP4|PARK7|RHOA|RWDD1	Cer	Erythroblasts	GOBP
GOBP_ANIMAL_ORGAN_FORMATION	0.885858	1	0.0113683	-0.241872	-0.683562	20	MAP2K2	Cer	Erythroblasts	GOBP
GOBP_ANIMAL_ORGAN_MORPHOGENESIS	0.0639936	0.325409	0.287805	0.206747	1.13744	280	ACVR2A|ADAMTS9|AGTPBP1|AKT3|AP3B1|APC|ARID2|ARL13B|ASH1L|ASXL1|ASXL2|ATF2|BCAR3|BCOR|BMPR1A|BRAF|BTBD7|CEP290|CERT1|CHSY1|CTNNA2|EGLN1|EP300|ERBB4|EXOC4|EXT2|FBXW7|FGFR2|FLVCR1|FOXN3|FOXO3|FRAS1|FREM1|FRS2|FZD3|FZD6|GLG1|GNGT1|HIPK1|HIPK2|HS2ST1|IFT122|IFT80|INSIG1|INSR|INTU|LARGE1|MAGED1|MAN2A1|MAP2K1|MAPK14|MDM4|MEIS2|MIB1|MYO6|NF1|NFKB1|NIPBL|NRG3|NSD2|PBX1|PBX3|PDGFC|PKD2|PLAG1|PPP2R3A|PPP3CA|PRKCI|PROX1|PSEN1|PTCH1|PTEN|PTK2|RBPJ|SATB2|SEC24B|SHROOM2|SMAD2|SMAD6|SOS1|SOX11|STAT3|STAU2|STIM1|SUFU|TENM3|TRIP11|TTC8|TWSG1|UBE4B|WDPCP|WDR48|WWOX|ZEB1|ZHX2	Cer	Erythroblasts	GOBP
GOBP_ANIMAL_ORGAN_REGENERATION	0.0504771	0.284295	0.074176	-0.494648	-1.45646	24	ATIC|AURKA|CCNA2|CSNK2A2|EZH2|GSTP1|PRMT5|RPS15|SLC7A5|SRSF1|SRSF5|TOP1|UCP2	Cer	Erythroblasts	GOBP
GOBP_ANOIKIS	0.417204	0.797345	0.0364021	0.337256	1.01844	15	ANKRD13C|PIK3CA|PIK3R3|PTK2	Cer	Erythroblasts	GOBP
GOBP_ANTERIOR_POSTERIOR_AXIS_SPECIFICATION	0.295144	0.692422	0.0450678	0.352763	1.11006	17	EPB41L5|FRS2|PGAP1|RNF2|TASOR	Cer	Erythroblasts	GOBP
GOBP_ANTERIOR_POSTERIOR_PATTERN_SPECIFICATION	0.0114441	0.114539	0.31828	0.340635	1.49129	61	ABI1|ACVR2A|ACVR2B|ATM|BMPR1A|BMPR2|BPTF|EP300|EPB41L5|FRS2|HIPK1|HIPK2|KDM2B|KMT2A|MIB1|MLLT3|NCKAP1|OFD1|PBX1|PBX3|PCSK6|PGAP1|PPP2R3A|PSEN1|RBPJ|RNF2|SMAD2|TASOR|ZBTB16|ZEB2	Cer	Erythroblasts	GOBP
GOBP_ANTEROGRADE_AXONAL_TRANSPORT	0.889571	1	0.0252272	0.212308	0.730403	24	AGTPBP1|AP3B1|DLG2|KIF1B	Cer	Erythroblasts	GOBP
GOBP_ANTIGEN_PROCESSING_AND_PRESENTATION	0.974102	1	0.0230177	0.183366	0.617323	22	AP3B1|AP3D1|ARL8B|ATG5|B2M|CALR|CTSL|DNM2|EXT1|IDE|LNPEP|PDIA3|PIKFYVE|PSME1|RAB10|RAB34|RAB4A|RAB5B|RAB6A|RAB8B|SAR1B|YTHDF1	Cer	Erythroblasts	GOBP
GOBP_ANTIGEN_RECEPTOR_MEDIATED_SIGNALING_PATHWAY	0.510975	0.852501	0.0173193	-0.283717	-0.975561	53	BAX|CD81|EZR|GPS2|KHDRBS1|PHPT1|RPS3|SIVA1|STOML2	Cer	Erythroblasts	GOBP
GOBP_ANTIVIRAL_INNATE_IMMUNE_RESPONSE	0.81991	0.993523	0.0126606	-0.267495	-0.739798	18	RPSA|SMARCA5	Cer	Erythroblasts	GOBP
GOBP_AORTA_DEVELOPMENT	0.471418	0.831314	0.0367473	0.28903	0.982128	23	ADAMTS9|BMPR1A|CNTRL|PKD2|PROX1|RBPJ|ROBO2|SEC24B|SMAD6|SUFU	Cer	Erythroblasts	GOBP
GOBP_APICAL_JUNCTION_ASSEMBLY	0.275204	0.678361	0.0289491	-0.391691	-1.15331	24	ARL2|RAC1|RHOA|RPS6|VCL|WDR1	Cer	Erythroblasts	GOBP
GOBP_APOPTOTIC_MITOCHONDRIAL_CHANGES	0.011159	0.113584	0.153554	-0.463232	-1.57028	49	ACAA2|ATP5IF1|BAX|BBC3|CHCHD10|CLU|FIS1|FMC1|GCLM|GGCT|GHITM|HSPD1|JTB|MCL1|MLLT11|PPIF|PPP2CB|PRELID1|SIVA1|SLC25A6|TRIAP1|VDAC2|VPS35	Cer	Erythroblasts	GOBP
GOBP_APOPTOTIC_SIGNALING_PATHWAY	0.00464828	0.0631951	0.215783	-0.3409	-1.39941	260	ACAA2|AIFM1|ATF4|ATP5IF1|BAX|BBC3|BCAP31|BCL2L12|BCLAF1|BEX3|BRCA1|CASP3|CD24|CLU|CSNK2A2|CYCS|DAXX|DDX3X|DDX5|DNAJA1|EEF1E1|EI24|EIF5A|ERP29|FIS1|GABARAP|GCLM|GGCT|GHITM|GNAI2|GSTP1|HERPUD1|HINT1|HNRNPK|HSF1|HSPB1|HSPE1|HTRA2|ING5|ITM2C|KRT18|MAZ|MCL1|MKNK2|MLLT11|MSH6|NBN|NDUFA13|P4HB|PARK7|PARP1|PDCD10|PDCD6|PDIA3|PERP|PPIA|PPIF|PPP1CA|PPP1R15A|PRDX2|PRELID1|PRKDC|PTTG1IP|RACK1|RPL26|RPS3|RPS7|SELENOK|SELENOS|SFPQ|SHISA5|SIVA1|SLC25A6|SNW1|SOD1|STK11|STK25|TAF9|TP53BP2|TPT1|TRIAP1|UBB|VDAC2|XBP1|YBX3	Cer	Erythroblasts	GOBP
GOBP_APPENDAGE_DEVELOPMENT	0.00915447	0.100363	0.38073	0.330681	1.48702	70	ATRX|BMPR1A|DYNC2H1|FGFR2|FLVCR1|FRAS1|FZD6|IFT122|IFT80|INTU|KAT2B|LARGE1|LMBR1|LNPK|MAP3K20|MBNL1|NFIA|NIPBL|PBX1|PSEN1|PTCH1|RC3H2|TBC1D32|TTBK2|VPS54|WDPCP|ZBTB16|ZNF141	Cer	Erythroblasts	GOBP
GOBP_APPENDAGE_MORPHOGENESIS	0.00109127	0.0229168	0.45506	0.42039	1.81007	57	ATRX|BMPR1A|DYNC2H1|FGFR2|FLVCR1|FRAS1|FZD6|IFT122|INTU|LARGE1|LMBR1|LNPK|MAP3K20|MBNL1|NFIA|NIPBL|PBX1|PSEN1|PTCH1|TBC1D32|TTBK2|VPS54|WDPCP|ZBTB16|ZNF141	Cer	Erythroblasts	GOBP
GOBP_ARP2_3_COMPLEX_MEDIATED_ACTIN_NUCLEATION	0.165943	0.526718	0.0386578	-0.410676	-1.25064	28	ACTR2|ACTR3|ARF1|ARPC1B|ARPC2|ARPC3|ARPC4|ARPC5|ARPC5L|BRK1|RNH1|TRIM27	Cer	Erythroblasts	GOBP
GOBP_ARTERY_DEVELOPMENT	0.6265	0.930624	0.0150059	-0.277473	-0.899767	38	AP2B1|APOE|MDK|RTN4	Cer	Erythroblasts	GOBP
GOBP_ARTERY_MORPHOGENESIS	0.443522	0.816247	0.0385501	0.290029	0.997787	24	AKT3|ARID2|BMPR1A|LDLR|NF1|NFATC3|PKD2|PROX1|RBPJ|SEC24B	Cer	Erythroblasts	GOBP
GOBP_ASSOCIATIVE_LEARNING	0.608595	0.923807	0.0334114	0.245422	0.917336	31	ATXN1|BRAF|HMGCR|NF1|PIAS1|TANC1	Cer	Erythroblasts	GOBP
GOBP_ASTROCYTE_DIFFERENTIATION	0.000573342	0.013764	0.477271	0.536267	1.96586	29	CDK6|CUL4B|LARGE1|LDLR|MAP2K1|MFSD8|NF1|PLPP3|PSEN1|QKI|STAT3|TTC21B|VPS54|ZEB2	Cer	Erythroblasts	GOBP
GOBP_ATP_BIOSYNTHETIC_PROCESS	1.0222e-11	1.26537e-09	0.875325	-0.648225	-2.36989	79	ATP5F1A|ATP5F1B|ATP5F1C|ATP5F1E|ATP5IF1|ATP5MC1|ATP5MC3|ATP5ME|ATP5MF|ATP5MG|ATP5PB|ATP5PD|ATP5PF|ATP5PO|ATP6V0C|MT-ND1|MT-ND3|MT-ND4L|MT-ND6|NDUFA1|NDUFA11|NDUFA12|NDUFA13|NDUFA2|NDUFA5|NDUFA6|NDUFA7|NDUFA8|NDUFAB1|NDUFB1|NDUFB10|NDUFB11|NDUFB2|NDUFB4|NDUFB6|NDUFB7|NDUFB8|NDUFB9|NDUFC1|NDUFC2|NDUFS2|NDUFS3|NDUFS5|NDUFS6|NDUFS8|NDUFV1|PARP1|STOML2|TMSB4X|UQCC3|VCP	Cer	Erythroblasts	GOBP
GOBP_ATP_METABOLIC_PROCESS	3.93226e-08	2.64248e-06	0.719513	-0.510857	-1.99205	137	ARL2|ATP5F1A|ATP5F1B|ATP5F1C|ATP5F1E|ATP5IF1|ATP5MC1|ATP5MC3|ATP5ME|ATP5MF|ATP5MG|ATP5PB|ATP5PD|ATP5PF|ATP5PO|ATP6V0C|COL6A1|EIF6|FIS1|GAPDH|HSPA8|MT-ND1|MT-ND3|MT-ND4L|MT-ND6|NDUFA1|NDUFA11|NDUFA12|NDUFA13|NDUFA2|NDUFA5|NDUFA6|NDUFA7|NDUFA8|NDUFAB1|NDUFB1|NDUFB10|NDUFB11|NDUFB2|NDUFB4|NDUFB6|NDUFB7|NDUFB8|NDUFB9|NDUFC1|NDUFC2|NDUFS2|NDUFS3|NDUFS5|NDUFS6|NDUFS8|NDUFV1|PARP1|PPP2CA|STOML2|TMSB4X|UCHL1|UCP2|UQCC3|VCP	Cer	Erythroblasts	GOBP
GOBP_ATP_SYNTHESIS_COUPLED_ELECTRON_TRANSPORT	2.9207e-13	4.57965e-11	0.932595	-0.648741	-2.39598	86	CHCHD2|COA6|COX4I1|COX5A|COX5B|COX6A1|COX6B1|COX6C|COX7A2|COX7B|COX7C|CYC1|CYCS|DGUOK|DNAJC15|MT-ND1|MT-ND3|MT-ND4L|MT-ND6|NDUFA1|NDUFA11|NDUFA12|NDUFA2|NDUFA4|NDUFA5|NDUFA6|NDUFA7|NDUFA8|NDUFAB1|NDUFB1|NDUFB10|NDUFB2|NDUFB4|NDUFB6|NDUFB7|NDUFB8|NDUFB9|NDUFC1|NDUFC2|NDUFS2|NDUFS3|NDUFS5|NDUFS6|NDUFS8|NDUFV1|PARK7|UQCC3|UQCR10|UQCR11|UQCRB|UQCRFS1|UQCRH|UQCRQ	Cer	Erythroblasts	GOBP
GOBP_ATTACHMENT_OF_MITOTIC_SPINDLE_MICROTUBULES_TO_KINETOCHORE	0.185355	0.559137	0.0374795	-0.439631	-1.24246	20	AURKB|BIRC5|BOD1|CDCA8|CDT1|HNRNPU|MAPRE1	Cer	Erythroblasts	GOBP
GOBP_ATTACHMENT_OF_SPINDLE_MICROTUBULES_TO_KINETOCHORE	0.132243	0.470415	0.0426557	-0.384881	-1.27581	43	AURKB|BIRC5|BOD1|BUB3|CCNB1|CDC42|CDT1|HNRNPU|MAPRE1|PMF1|SGO1|TEX14|ZWILCH	Cer	Erythroblasts	GOBP
GOBP_AUTOPHAGOSOME_MATURATION	0.0827595	0.37212	0.0553344	-0.410389	-1.34624	41	CALCOCO2|CALM1|CHMP1B|CHMP2A|CHMP2B|CHMP4A|CHMP4B|CHMP5|ELP6|GABARAP|GABARAPL1|GABARAPL2|MAP1LC3B|SNAP29|SNAPIN|TSG101|VAMP8|VCP|VPS4A|VTI1B|WIPI2	Cer	Erythroblasts	GOBP
GOBP_AUTOPHAGOSOME_ORGANIZATION	0.149947	0.499574	0.0844604	0.271178	1.18129	59	AMBRA1|ATG10|ATG2B|ATG4C|ATG5|ATG7|ATM|IFT88|LRBA|MTMR3|PIK3C3|PIKFYVE|PIP4K2A|PSEN1|RAB3GAP1|RAB3GAP2|RAB5A|RB1CC1|RETREG3|SCFD1|SPG11|TBC1D12|TMEM39A	Cer	Erythroblasts	GOBP
GOBP_AUTOPHAGY_OF_MITOCHONDRION	0.35187	0.753515	0.0224839	-0.302201	-1.07596	66	ATP5IF1|CDC37|CISD2|CSNK2A2|EIF2AK1|EIF2S1|FKBP8|FUNDC2|GABARAP|GABARAPL1|GABARAPL2|HAX1|HTRA2|MAP1LC3B|PARK7|RBX1|SLC25A5|SQSTM1|SREBF1|STUB1|TIMM23|TOMM7|UBE2A|VDAC1|WDR45B|WIPI2	Cer	Erythroblasts	GOBP
GOBP_AXIS_SPECIFICATION	0.0284834	0.201786	0.167659	0.409679	1.51749	30	ARL13B|BCOR|BMPR1A|EPB41L5|FRS2|NCKAP1|PGAP1|PTCH1|RNF2|SMAD2|SMAD6|STIL|TASOR|TTC8	Cer	Erythroblasts	GOBP
GOBP_AXONAL_TRANSPORT	0.943874	1	0.00885358	-0.201417	-0.660728	41	BLOC1S1|HSBP1|SOD1|UCHL1	Cer	Erythroblasts	GOBP
GOBP_AXON_DEVELOPMENT	0.0769231	0.356148	0.213388	0.219574	1.15611	189	ADAM17|ANK3|AUTS2|B4GALT6|BRAF|CAMSAP2|CLASP2|CTNNA2|DISC1|DOCK7|FZD3|GOLGA4|GPM6B|GSK3B|KALRN|KIF13B|LRIG2|MAP2K1|MTR|MYCBP2|NIN|NPTN|NUMB|PARD3|PICALM|PPP3CB|PRKCA|PRKCQ|PRKG1|PSEN1|PTEN|PTK2|PTPRJ|PTPRZ1|PUM2|SOS1|SPG11|TIAM1|TIAM2|TRIO|TTC8|USP9X|ZDHHC17	Cer	Erythroblasts	GOBP
GOBP_AXON_EXTENSION	0.298301	0.694656	0.053988	0.268869	1.08262	43	AUTS2|CLASP2|DISC1|GOLGA4|GSK3B|PPP3CB|SPG11|USP9X	Cer	Erythroblasts	GOBP
GOBP_AXO_DENDRITIC_TRANSPORT	0.948112	1	0.00814677	-0.194737	-0.667834	52	ARMCX3|BLOC1S1|DYNC1H1|FLOT2|HNRNPU|HSBP1|HSPB1|KIF5B|SFPQ|SNAPIN|SOD1|STAU1|TERF2|UCHL1	Cer	Erythroblasts	GOBP
GOBP_BASEMENT_MEMBRANE_ORGANIZATION	0.703474	0.959794	0.0266418	0.26912	0.832372	16	CLASP1|CLASP2|LARGE1	Cer	Erythroblasts	GOBP
GOBP_BASE_EXCISION_REPAIR	0.207056	0.590036	0.0340038	-0.396292	-1.20684	28	APEX1|FEN1|HMGA1|HMGB1|LIG3|MBD4|MPG|PARP1|RPA2|RPA3|RPS3|TDG|UNG	Cer	Erythroblasts	GOBP
GOBP_BEHAVIOR	0.00261145	0.0443251	0.431708	0.257601	1.36978	203	ABL2|ACVR2A|AFF2|AGTPBP1|ATAD1|ATP1B2|ATP8A1|ATXN1|ATXN3|BRAF|BTBD9|CLCN3|CREBRF|DACH1|DDHD2|EP300|FBXL20|GIGYF2|GLS|GPI|HEXA|HIPK2|HMGCR|HOMER1|INSR|KAT2B|LARGE1|LDLR|LEPR|MBD5|MEIS2|MFSD8|NCOA1|NCOA2|NCOR1|NF1|NLGN4X|NRXN3|OXR1|PIAS1|PICALM|PLCB1|PPP3CB|PRKAA1|PRKCA|PRKCE|PRKN|PSEN1|PTEN|PTPRZ1|PUM1|RPTOR|SGIP1|SNCA|SPG11|STAT3|SYNJ1|TANC1|TSC1|TTC21B|UBR3|VPS13A|VPS13B|VPS54|ZFHX3	Cer	Erythroblasts	GOBP
GOBP_BILE_ACID_METABOLIC_PROCESS	0.997629	1	0.0100557	-0.165537	-0.439087	15	HSD17B10|PANK2	Cer	Erythroblasts	GOBP
GOBP_BIOLOGICAL_PROCESS_INVOLVED_IN_INTERACTION_WITH_HOST	0.0207698	0.165932	0.10763	-0.397636	-1.45575	80	BSG|CD81|CHMP1B|CHMP4A|CHMP4B|CTSB|DYNLT1|FBLN1|HMGB1|HSP90AB1|HSPD1|ITGB1|LAMP1|LGALS1|P4HB|PPIA|PPID|RNASEK|RPSA|SIVA1|SLC1A5|SLC3A2|VAMP8|VPS4A	Cer	Erythroblasts	GOBP
GOBP_BIOLOGICAL_PROCESS_INVOLVED_IN_SYMBIOTIC_INTERACTION	0.00371144	0.053554	0.256635	-0.42031	-1.5584	88	BSG|BST2|CD81|CHMP1B|CHMP2B|CHMP4A|CHMP4B|CTSB|CXADR|DYNLT1|FBLN1|FN1|GAPDH|HMGB1|HSP90AB1|HSPD1|ITGB1|KPNA2|LAMP1|LGALS1|MYH9|P4HB|PPIA|PPID|RNASEK|ROMO1|RPSA|SIVA1|SLC1A5|SLC3A2|VAMP8|VPS4A	Cer	Erythroblasts	GOBP
GOBP_BIOMINERAL_TISSUE_DEVELOPMENT	0.340876	0.741666	0.0522852	0.25216	1.05109	50	ACVR2A|ACVR2B|ADGRV1|ANKH|BCOR|BMP2K|BMPR1A|BMPR2|EIF2AK3|FGFR2|GPM6B|HACD1|HERC1|IFT80|LGR4|MEF2C|ROCK1|ROCK2|RSPO2|SLC20A2|STIM1|TMEM38B	Cer	Erythroblasts	GOBP
GOBP_BLASTOCYST_DEVELOPMENT	0.205723	0.589017	0.0322501	-0.338992	-1.18261	59	ACTL6A|BNIP2|BRCA2|CCNB1IP1|CHEK1|COPS2|CTR9|DAD1|EMG1|JUNB|MED21|NASP|NBN|NDUFA2|PHF6|PPP1CC|PRPF19|PSMC3|PSMC4|RBBP8|RPL13|RPL7L1|RTF1|RTN4|SBDS|SF3B6|SMARCB1	Cer	Erythroblasts	GOBP
GOBP_BLASTOCYST_FORMATION	0.972558	1	0.00964691	-0.200383	-0.578484	22	ACTL6A|CCNB1IP1|CTR9|FURIN|JUNB|RPL7L1|RTN4|SF3B6|SKIL|SUPT6H	Cer	Erythroblasts	GOBP
GOBP_BLOOD_VESSEL_ENDOTHELIAL_CELL_MIGRATION	0.928608	1	0.00872447	-0.202893	-0.687775	49	APOA1|APOE|ATP5F1A|ATP5F1B|GADD45A|HMGB1|ITGB1|MYH9|RHOA|TMSB4X	Cer	Erythroblasts	GOBP
GOBP_BLOOD_VESSEL_MORPHOGENESIS	0.795262	0.985953	0.0650003	0.171933	0.909815	194	AKT3|ARID2|ATF2|BMPR1A|C1GALT1|CD36|CD47|CEMIP2|EGLN1|EPN2|FGFR2|GAB1|HIF3A|HIPK1|HIPK2|ITGAV|LDLR|LEPR|MAP2K5|NF1|NFATC3|NRXN3|NUS1|PAXIP1|PIK3C2A|PIK3CA|PIK3CB|PIK3R3|PKD2|PKNOX1|PPP3R1|PRKCA|PROX1|PTK2|PTPRJ|QKI|RAPGEF2|RASA1|RBPJ|RNF213|ROCK2|RORA|RUNX1|SEC24B|SLC12A6|SOS1|SP100|SPINK5|SPRED1|STAT3|STIM1|WNK1	Cer	Erythroblasts	GOBP
GOBP_BODY_FLUID_SECRETION	0.518349	0.856303	0.0347738	0.281739	0.95735	23	ATG5|COPA|CREB1|ERBB4|MT-CO2|NCOA1|PPP3CA|PRKCE|STAT5B|STK39|VAMP2|WNK1	Cer	Erythroblasts	GOBP
GOBP_BODY_MORPHOGENESIS	0.00191357	0.0360057	0.45506	0.554025	1.86519	22	BRAF|EP300|FLVCR1|IFT122|NIPBL|OFD1|RAB3GAP1|VPS13B	Cer	Erythroblasts	GOBP
GOBP_BONE_DEVELOPMENT	0.226505	0.611659	0.0681851	0.257278	1.12073	59	AKAP13|ASXL1|ATF2|BBX|BMPR2|CHSY1|DYM|EXT2|FBXW7|FGFR2|FOXN3|FREM1|GLG1|IFT80|INSIG1|LARGE1|LEPR|MAPK14|MCPH1|MIGA2|NSD2|PDGFC|PRPSAP2|SLC10A7|TAPT1|TRIP11|ZBTB16	Cer	Erythroblasts	GOBP
GOBP_BONE_MINERALIZATION	0.604542	0.923057	0.0356019	0.237983	0.92845	38	ACVR2A|ACVR2B|ADGRV1|ANKH|BCOR|BMP2K|BMPR1A|BMPR2|EIF2AK3|FGFR2|GPM6B|HERC1|IFT80|LGR4|MEF2C|RSPO2|SLC20A2|TMEM38B	Cer	Erythroblasts	GOBP
GOBP_BONE_MORPHOGENESIS	0.0758645	0.35366	0.0974434	0.408037	1.38651	23	ATF2|BMPR2|CHSY1|EXT2|FGFR2|FOXN3|FREM1|GLG1|IFT80|INSIG1|TRIP11	Cer	Erythroblasts	GOBP
GOBP_BONE_REMODELING	0.37287	0.767702	0.0398363	0.32822	1.0507	18	HERC1|LEPR|NF1|PRKCA	Cer	Erythroblasts	GOBP
GOBP_BRAIN_MORPHOGENESIS	0.00262804	0.0443251	0.431708	0.631429	1.95297	16	AKT3|CTNNA2|FZD3|FZD6|NF1|PSEN1|PTEN|SOS1	Cer	Erythroblasts	GOBP
GOBP_BRANCHING_MORPHOGENESIS_OF_AN_EPITHELIAL_TUBE	0.999348	1	0.00797339	-0.138644	-0.452902	40	MDK|PPP1CA	Cer	Erythroblasts	GOBP
GOBP_B_CELL_ACTIVATION	0.606019	0.923757	0.013544	-0.247569	-0.933531	101	AKIRIN2|BAX|BST2|CASP3|CD81|CTPS1|ERCC1|EXOSC3|EXOSC6|EZH2|GPS2|HMGB3|HSPD1|IGBP1|ITGB1|KLF6|LGALS1|MIF|MSH6|NBN|PAWR|PKN1|PLCG2|PRKDC|RNF8|SLC25A5|TCF3|TXLNA|UNG|XBP1|YY1|ZFP36L2	Cer	Erythroblasts	GOBP
GOBP_B_CELL_ACTIVATION_INVOLVED_IN_IMMUNE_RESPONSE	0.352596	0.753515	0.0237073	-0.330321	-1.07904	40	ERCC1|EXOSC6|HSPD1|LGALS1|MSH6|NBN|PLCG2|RNF8|UNG|XBP1	Cer	Erythroblasts	GOBP
GOBP_B_CELL_DIFFERENTIATION	0.985856	1	0.00733684	-0.173086	-0.599517	56	BAX|EZH2|GPS2|HMGB3|ITGB1|KLF6|LGALS1|PLCG2|PRKDC|SLC25A5|TCF3|XBP1|YY1|ZFP36L2	Cer	Erythroblasts	GOBP
GOBP_B_CELL_HOMEOSTASIS	0.97005	1	0.0104142	-0.211919	-0.569342	16	BAX	Cer	Erythroblasts	GOBP
GOBP_B_CELL_MEDIATED_IMMUNITY	0.251192	0.643411	0.0298317	-0.365222	-1.16201	35	C1QBP|CD81|CLU|ERCC1|EXOSC6|HSPD1|MSH6|NBN|RNF8|UNG	Cer	Erythroblasts	GOBP
GOBP_B_CELL_PROLIFERATION	0.216099	0.602614	0.0337045	-0.414773	-1.21103	23	BAX|CD81|HSPD1	Cer	Erythroblasts	GOBP
GOBP_B_CELL_RECEPTOR_SIGNALING_PATHWAY	0.307908	0.702424	0.0280965	-0.420101	-1.12864	16	BAX|CD81|GPS2	Cer	Erythroblasts	GOBP
GOBP_CALCINEURIN_MEDIATED_SIGNALING	0.323173	0.720476	0.0436333	0.335595	1.087	19	CAMTA1|GSK3B|NFAT5|NFATC3|PPP3CA|PPP3CB|PPP3R1	Cer	Erythroblasts	GOBP
GOBP_CALCIUM_ION_HOMEOSTASIS	0.383633	0.774977	0.0204069	-0.282853	-1.05447	91	APOE|ATF4|BAX|CALM1|CALM2|CALM3|FKBP1A|FLNA|GSTO1|STOML2|TPT1|YWHAE|ZNHIT1	Cer	Erythroblasts	GOBP
GOBP_CALCIUM_ION_IMPORT	0.0867888	0.378315	0.0866888	0.433217	1.38682	18	ATP2B4|CACNA2D1|CASK|HOMER1|MICU1|PKD2|PPP3CA|PPP3CB|PPP3R1	Cer	Erythroblasts	GOBP
GOBP_CALCIUM_ION_REGULATED_EXOCYTOSIS	0.325372	0.722553	0.0421541	0.353075	1.09204	16	ARL8B|ATP2A2|CACNA1B|PPP3CA|PPP3CB|RAB3GAP1|REST|RIMS2|SYT1|UNC13B|VAMP2	Cer	Erythroblasts	GOBP
GOBP_CALCIUM_ION_TRANSMEMBRANE_IMPORT_INTO_CYTOSOL	0.432182	0.804823	0.0200896	-0.303034	-1.02404	48	BAX|CALM1|CALM2|CALM3|FKBP1A|FLNA|GSTO1	Cer	Erythroblasts	GOBP
GOBP_CALCIUM_ION_TRANSMEMBRANE_TRANSPORT	0.511923	0.853325	0.0531388	0.208839	0.983175	89	ATG5|ATP2B4|ATP2C1|CACHD1|CUL5|ERO1A|IBTK|ITGAV|MCU|MICU1|MICU2|PDE4D|PKD2|PLCB1|PLCB4|PLCL2|PPP3CA|PPP3CB|PPP3R1|PRKCE|PSEN1|RYR3|SNCA|SPG7|STIM1|STIM2|TMBIM4|TRPC1|TRPC4AP|TRPM3|TRPM7|UBR3	Cer	Erythroblasts	GOBP
GOBP_CALCIUM_ION_TRANSPORT	0.747646	0.965657	0.0103819	-0.225162	-0.852981	105	BAX|CALM1|CALM2|CALM3|FKBP1A|FLNA|GNAI2|GSTO1|SLC3A2|TPT1|VDAC1|YWHAE	Cer	Erythroblasts	GOBP
GOBP_CALCIUM_MEDIATED_SIGNALING	0.496909	0.851313	0.0179018	-0.288385	-0.981949	50	CALM1|CALM2|CALM3|FKBP1A|GSTO1|HINT1|PTBP1	Cer	Erythroblasts	GOBP
GOBP_CAMERA_TYPE_EYE_MORPHOGENESIS	0.252928	0.645915	0.0580089	0.28081	1.11988	41	ADAMTS9|BCAR3|FRS2|HIPK1|HIPK2|IFT122|KDM2B|LARGE1|MAN2A1|NECTIN3|NF1|PROX1|SHROOM2|SOX11|STAT3|TENM3|TTC8|ZEB1|ZHX2	Cer	Erythroblasts	GOBP
GOBP_CANONICAL_NF_KAPPAB_SIGNAL_TRANSDUCTION	0.798382	0.985953	0.00899178	-0.214995	-0.832907	128	BST2|C18orf32|CXXC5|DDX1|FKBP1A|FLNA|GAPDH|GSTP1|ILK|LAMTOR5|LGALS1|NUP62|PARP1|PLCG2|PPP2CB|PRDX1|PRDX4|PSMA6|RBX1|RHOA|S100A13|SHISA5|SIVA1|SNIP1|SQSTM1|TAX1BP1|TMSB4X|UBE2I|UBE2V1	Cer	Erythroblasts	GOBP
GOBP_CANONICAL_WNT_SIGNALING_PATHWAY	0.167749	0.529591	0.115167	0.223815	1.12489	134	APC|CCNY|CSNK1G3|DISC1|FGFR2|FOXO1|FOXO3|FZD3|FZD6|GNAQ|GSK3B|INVS|KANK1|LATS1|LIMD1|LRP6|MAPK14|MLLT3|NFKB1|PPM1B|PPP2R3A|PRKN|PSEN1|RAB5A|RBMS3|RBPJ|RNF146|SBNO1|SMURF2|STK3|TBL1XR1|TCF7L1|TCF7L2|TMEM131L|TNKS|TTC21B|UBAC2|UBR5|USP34|USP47|USP8|WNK1|ZEB2	Cer	Erythroblasts	GOBP
GOBP_CARBOHYDRATE_BIOSYNTHETIC_PROCESS	0.167604	0.529591	0.0823897	0.264945	1.16497	63	EP300|EXT2|FOXO1|FUT10|FUT8|GBE1|GPI|GSK3B|INSR|KAT2B|LEPR|NFKB1|OGT|PPP4R3A|PPP4R3B|PRKG1|SNCA|SORBS1|ST3GAL3|ST3GAL6|TCF7L2	Cer	Erythroblasts	GOBP
GOBP_CARBOHYDRATE_CATABOLIC_PROCESS	0.508012	0.852501	0.0471678	0.219624	0.977898	67	ARNT|ATG2B|DDIT4|ENOSF1|EP300|FOXK1|FOXK2|FUT10|FUT8|GLB1|GPI|HDAC4|INSR|KAT2B|MANBA|MFSD8|NCOR1|OGT|PRKAA1|PSEN1|RB1CC1|RPTOR|STAT3|ZBTB20	Cer	Erythroblasts	GOBP
GOBP_CARBOHYDRATE_DERIVATIVE_BIOSYNTHETIC_PROCESS	0.020659	0.165836	0.101118	-0.320628	-1.31722	265	ALG8|APRT|ATIC|ATP5F1A|ATP5F1B|ATP5F1C|ATP5F1E|ATP5IF1|ATP5MC1|ATP5MC3|ATP5ME|ATP5MF|ATP5MG|ATP5PB|ATP5PD|ATP5PF|ATP5PO|ATP6V0C|B4GALT1|DAD1|DCXR|DDOST|DGUOK|DNPH1|DTYMK|DUT|GART|GNPDA1|GNPNAT1|GUK1|IMPDH2|ITM2B|ITM2C|KRTCAP2|MT-ND1|MT-ND2|MT-ND3|MT-ND4L|MT-ND6|MTHFD1|NDUFA1|NDUFA11|NDUFA12|NDUFA13|NDUFA2|NDUFA5|NDUFA6|NDUFA7|NDUFA8|NDUFAB1|NDUFB1|NDUFB10|NDUFB11|NDUFB2|NDUFB4|NDUFB6|NDUFB7|NDUFB8|NDUFB9|NDUFC1|NDUFC2|NDUFS2|NDUFS3|NDUFS5|NDUFS6|NDUFS8|NDUFV1|NME1|NME2|NME4|OST4|PAICS|PARP1|STOML2|TKT|TMEM258|TMSB4X|UBE2J1|UMPS|UQCC3|VCP	Cer	Erythroblasts	GOBP
GOBP_CARBOHYDRATE_DERIVATIVE_CATABOLIC_PROCESS	0.562846	0.885815	0.0521268	0.202291	0.962896	95	ARNT|CEMIP2|EP300|GLB1|GPI|HDAC4|HEXA|INSR|KAT2B|MANBA|MFSD8|NCOR1|OGA|OGT|PDE4D|PDE7A|PDE8A|PSEN1|RPTOR|STAT3|SUMF1|ZBTB20	Cer	Erythroblasts	GOBP
GOBP_CARBOHYDRATE_DERIVATIVE_METABOLIC_PROCESS	0.209509	0.59441	0.0282334	-0.26455	-1.10748	397	ARL2|ATIC|ATP5F1A|ATP5F1B|ATP5F1C|ATP5F1E|ATP5IF1|ATP5MC1|ATP5MC3|ATP5ME|ATP5MF|ATP5MG|ATP5PB|ATP5PD|ATP5PF|ATP5PO|ATP6V0C|B4GALT1|BAX|COL6A1|CST3|DAD1|DCXR|DGUOK|DNPH1|DTYMK|EIF6|ERH|FIS1|GAPDH|GART|GNPDA1|GNPNAT1|GUK1|HINT1|HMMR|HSPA8|IMPDH2|ITM2B|ITM2C|KRTCAP2|MT-ND1|MT-ND2|MT-ND3|MT-ND4L|MT-ND6|NDUFA1|NDUFA11|NDUFA12|NDUFA13|NDUFA2|NDUFA5|NDUFA6|NDUFA7|NDUFA8|NDUFAB1|NDUFB1|NDUFB10|NDUFB11|NDUFB2|NDUFB4|NDUFB6|NDUFB7|NDUFB8|NDUFB9|NDUFC1|NDUFC2|NDUFS2|NDUFS3|NDUFS5|NDUFS6|NDUFS8|NDUFV1|NME1|NME2|NME4|NUDT1|NUDT5|OARD1|OST4|PAICS|PARP1|PGD|PGLS|PPP2CA|PRKCSH|RAN|STOML2|TALDO1|TDG|TKT|TMEM258|TMSB4X|UBE2J1|UCHL1|UCP2|UMPS|UNG|UQCC3|VCP	Cer	Erythroblasts	GOBP
GOBP_CARBOHYDRATE_DERIVATIVE_TRANSPORT	0.416436	0.797345	0.0389671	0.3032	1.02076	22	ABCC4|CD47|LRRC8B|LRRC8D|PLEKHA8|SLC25A26|SLC35A3|SLC35D1	Cer	Erythroblasts	GOBP
GOBP_CARBOHYDRATE_HOMEOSTASIS	0.557396	0.885815	0.0148802	-0.256053	-0.955832	92	DYNLL1|ENY2|FABP5|FIS1|MPC2|NUCKS1|PARK7|PHPT1|RAB11B|RAC1|RACK1|RPS6|SOX4|SRI|STK11|TRA2B|UBTF|UCP2|USF2|XBP1	Cer	Erythroblasts	GOBP
GOBP_CARBOHYDRATE_METABOLIC_PROCESS	0.188925	0.564615	0.133463	0.205819	1.08049	186	ARNT|ATG2B|B4GALT6|EP300|ERO1A|EXT2|FGGY|FOXK2|FOXO1|FUT10|FUT8|GALK2|GALNT7|GBE1|GLB1|GPI|GSK3B|HDAC4|HECTD4|HEXA|INSR|KAT2B|LEPR|MAN1A2|MAN2A1|MANBA|MFSD8|NCOA2|NCOR1|NFKB1|OGT|PDK3|PFKFB4|PHKA2|PHKB|PIK3CA|PPP4R3A|PPP4R3B|PRKAA1|PRKG1|PRKN|PSEN1|RB1CC1|RORA|RPTOR|SLC2A3|SNCA|SORBS1|ST3GAL3|ST3GAL6|ST6GALNAC3|STAT3|TCF7L2|ZBTB20	Cer	Erythroblasts	GOBP
GOBP_CARBOHYDRATE_TRANSPORT	0.140147	0.488144	0.0744947	0.333677	1.24722	31	APPL2|BRAF|C2CD5|CD2AP|GRB10|INSR|MAPK14|MEF2A|PRKCI|SLC2A3|SORBS1|STXBP4|TSC1	Cer	Erythroblasts	GOBP
GOBP_CARDIAC_CELL_DEVELOPMENT	0.723404	0.961359	0.0297543	0.233451	0.846948	28	ATG5|BMPR1A|LARGE1|MEF2A|PDLIM5|PRKG1|PROX1	Cer	Erythroblasts	GOBP
GOBP_CARDIAC_CHAMBER_DEVELOPMENT	0.968937	1	0.0310294	0.162754	0.712532	61	BMPR1A|CNTRL|EGLN1|FGFR2|FRS2|MDM4|NSD2|PROX1|RBPJ|SMAD6|SOS1|SOX11|SUFU|TRIP11|UBE4B	Cer	Erythroblasts	GOBP
GOBP_CARDIAC_CHAMBER_MORPHOGENESIS	0.976884	1	0.0265359	0.164669	0.653228	40	BMPR1A|BMPR2|EGLN1|FGFR2|ID2|MDM2|MEF2C|NSD2|PROX1|RBPJ|ROBO2|SMAD6|SOS1|SOX11|TGFBR1|UBE4B	Cer	Erythroblasts	GOBP
GOBP_CARDIAC_CONDUCTION	0.202017	0.585154	0.034323	-0.386698	-1.20602	32	ATP1A1|ATP2B1|CALM1|CALM2|CALM3|CXADR|DSC2|FLNA|GJC1|PKP2|SRI|YWHAE|ZMPSTE24	Cer	Erythroblasts	GOBP
GOBP_CARDIAC_MUSCLE_CELL_ACTION_POTENTIAL	0.451108	0.821847	0.0203748	-0.329298	-1.01527	30	ATP1A1|CALM1|CALM3|DSC2|FLNA|YWHAE	Cer	Erythroblasts	GOBP
GOBP_CARDIAC_MUSCLE_CELL_ACTION_POTENTIAL_INVOLVED_IN_CONTRACTION	0.733761	0.962187	0.0143511	-0.295188	-0.804524	17	ATP1A1|DSC2|FLNA|GJC1|PKP2	Cer	Erythroblasts	GOBP
GOBP_CARDIAC_MUSCLE_CELL_CONTRACTION	0.965655	1	0.00938116	-0.199566	-0.592712	25	ATP1A1|DSC2|FLNA|SRI	Cer	Erythroblasts	GOBP
GOBP_CARDIAC_MUSCLE_CELL_DIFFERENTIATION	0.962256	1	0.0270275	0.173844	0.693296	41	AKAP13|ATG5|BMPR1A|FRS2|LARGE1|MEF2A|PDLIM5|PRKG1|PROX1|TSC1	Cer	Erythroblasts	GOBP
GOBP_CARDIAC_MUSCLE_CELL_PROLIFERATION	0.104103	0.424396	0.0860348	0.36068	1.30853	28	ABL1|ARID2|BMPR1A|ERBB4|FGFR2|JARID2|MAPK14|MEF2C|RBPJ|RUNX1|TENM4|TGFBR1|YAP1	Cer	Erythroblasts	GOBP
GOBP_CARDIAC_MUSCLE_CONTRACTION	0.0172189	0.146205	0.124979	-0.470909	-1.5383	40	ATP1A1|CALM1|CALM2|CALM3|DSC2|FKBP1A|FLNA|GSTO1|HSP90AA1|SRI|SRSF1|TPM1	Cer	Erythroblasts	GOBP
GOBP_CARDIAC_MUSCLE_TISSUE_DEVELOPMENT	0.999651	1	0.00584955	-0.143347	-0.530183	87	ACADM|CACYBP|CALR|CCNB1|CDC42|CTCF|CXADR|DSP|FKBP1A|GATA6|GJC1|HDAC3|HNRNPU|IFT20|ITGB1|LMNA|NDUFV2|PIM1|PKP2|PRKAR1A|PRMT1|SAV1|SMAD4|TPM1|YY1|ZFPM1|ZMPSTE24	Cer	Erythroblasts	GOBP
GOBP_CARDIAC_MUSCLE_TISSUE_MORPHOGENESIS	0.929909	1	0.0108031	-0.229679	-0.635214	18	FKBP1A|TPM1	Cer	Erythroblasts	GOBP
GOBP_CARDIAC_SEPTUM_DEVELOPMENT	0.235862	0.623525	0.0620732	0.275139	1.12759	46	ADAMTS6|BMPR1A|BMPR2|CNTRL|EGLN1|FGFR2|FRS2|ID2|MDM2|MDM4|NSD2|PROX1|PTK7|RBPJ|ROBO2|SLIT2|SMAD6|SOX11|SUFU|TGFBR1|TRIP11	Cer	Erythroblasts	GOBP
GOBP_CARDIAC_SEPTUM_MORPHOGENESIS	0.420532	0.797832	0.040922	0.276711	1.01437	29	BMPR1A|BMPR2|EGLN1|FGFR2|ID2|MDM2|NSD2|PROX1|RBPJ|ROBO2|SMAD6|SOX11|TGFBR1	Cer	Erythroblasts	GOBP
GOBP_CARDIAC_VENTRICLE_DEVELOPMENT	0.989274	1	0.00736828	-0.171401	-0.589361	53	AP2B1|FKBP1A|NACA|TPM1	Cer	Erythroblasts	GOBP
GOBP_CARDIAC_VENTRICLE_MORPHOGENESIS	0.932089	1	0.0106068	-0.223839	-0.6326	20	FKBP1A|TPM1	Cer	Erythroblasts	GOBP
GOBP_CARDIOCYTE_DIFFERENTIATION	0.987044	1	0.00755872	-0.173599	-0.593418	51	ACADM|CACYBP|CALR|CCNB1|CDC42|CTCF|CXADR|DHX36|GATA6|HDAC3|HES1|HNRNPU|IFT20|ITGB1|LMNA|SMAD4|YY1|ZMPSTE24	Cer	Erythroblasts	GOBP
GOBP_CARTILAGE_DEVELOPMENT	0.296715	0.69371	0.058275	0.251994	1.07762	55	ATF2|BMPR1A|CHSY1|EIF2AK3|EXT2|GLG1|IFT80|LNPK|MAPK14|MBOAT2|NFIA|RB1|RUNX1|SATB2|TAPT1|TRIP11|TRPS1|TWSG1|ZBTB16|ZEB1	Cer	Erythroblasts	GOBP
GOBP_CD4_POSITIVE_ALPHA_BETA_T_CELL_ACTIVATION	0.404622	0.789314	0.0442079	0.264048	1.02531	37	BRAF|CBFB|CBLB|CD55|EP300|ITCH|JAK1|KMT2A|MALT1|OPA1|PRKCQ|RC3H1|RC3H2|RORA|RUNX1|SH3RF1|STAT3|TWSG1	Cer	Erythroblasts	GOBP
GOBP_CD4_POSITIVE_ALPHA_BETA_T_CELL_DIFFERENTIATION	0.336122	0.734615	0.0463432	0.290803	1.06603	29	BRAF|CBFB|EP300|JAK1|KMT2A|MALT1|OPA1|RC3H1|RC3H2|RORA|RUNX1|SH3RF1|STAT3	Cer	Erythroblasts	GOBP
GOBP_CELLULAR_COMPONENT_ASSEMBLY_INVOLVED_IN_MORPHOGENESIS	0.643747	0.937257	0.0148415	-0.279209	-0.888352	35	ACTG1|CSRP2|ITGB1|KRT19|TPM1|WDR1	Cer	Erythroblasts	GOBP
GOBP_CELLULAR_COMPONENT_DISASSEMBLY	0.203416	0.58737	0.0294018	-0.279905	-1.13555	219	ARF6|AURKB|BAX|CALCOCO2|CALM1|CAPZB|CFL1|CHMP1B|CHMP2B|CHMP4A|CHMP4B|CHMP5|CKAP2|COL6A1|CST3|CTDNEP1|DSTN|EIF4E2|EIF5A|ETF1|FSCN1|GABARAP|GABARAPL1|GSPT1|HMGA1|HSF1|HSPA8|ITGB1|KLC1|MAP1LC3B|MCTS1|MID1IP1|MRPL58|MTIF3|MTPN|MTRF1L|NAPA|PLIN2|PPP1CA|PPP1R10|PYM1|RAC1|RACK1|RPL23|SET|SMARCA4|SMARCD1|SMARCE1|SNAP29|SNAPIN|SSRP1|STMN1|SUPT16H|TMOD3|VAMP8|VCP|VPS4A|VTI1B|WDR1|WIPI2	Cer	Erythroblasts	GOBP
GOBP_CELLULAR_COMPONENT_MAINTENANCE	0.911693	1	0.0100786	-0.221426	-0.678428	29	APOE|CFL1	Cer	Erythroblasts	GOBP
GOBP_CELLULAR_EXTRAVASATION	0.227047	0.611701	0.0513538	0.383372	1.18575	16	CD47|FER|MED23|PLCB1	Cer	Erythroblasts	GOBP
GOBP_CELLULAR_HOMEOSTASIS	0.0281459	0.200603	0.0860348	-0.310248	-1.28207	295	ANKRD9|APEX1|APOE|ARF1|ATF4|ATOX1|ATP5F1B|ATP6V0B|ATP6V0C|ATP6V0E1|ATP6V1F|ATP6V1G1|BAX|CALM1|CALM2|CALM3|DYNLL1|ENY2|FIS1|FKBP1A|FLNA|FTH1|FTL|GLRX5|GSTO1|GSTP1|LAMP1|MCL1|MPC2|NPM1|PHPT1|PRDX1|PRDX5|PRDX6|RAB11B|RAC1|RACK1|RNASEK|RTN4|SELENOS|SOD1|STOML2|TPT1|TXN2|TXNRD1|UBE2S|UBTF|XBP1|YWHAE	Cer	Erythroblasts	GOBP
GOBP_CELLULAR_OXIDANT_DETOXIFICATION	1.36662e-06	7.3052e-05	0.643552	-0.632703	-2.12188	46	APOA4|APOE|GPX4|GSTO1|GSTP1|MGST3|PARK7|PRDX1|PRDX2|PRDX4|PRDX5|PRDX6|PRXL2A|SELENOS|SELENOW|SOD1|TXNDC17|TXNRD1	Cer	Erythroblasts	GOBP
GOBP_CELLULAR_PIGMENTATION	0.781439	0.983911	0.0122533	-0.254711	-0.79438	32	APOE|BLOC1S1|CD63|RAB11B	Cer	Erythroblasts	GOBP
GOBP_CELLULAR_PROCESS_INVOLVED_IN_REPRODUCTION_IN_MULTICELLULAR_ORGANISM	0.12168	0.452117	0.120421	0.241886	1.17018	106	ABHD2|ARID4A|ARID4B|ATM|CDYL|DNMT3A|EIF4G3|EPC1|FER|FNDC3A|HMGB2|KDM3A|KIAA0319L|MARF1|MFSD14A|PIK3CA|PRKG1|QKI|RHBDD1|RNF2|SPAG16|STAU2|TAF4B|TMF1|TTLL5|TUT4|VPS13B|VPS54	Cer	Erythroblasts	GOBP
GOBP_CELLULAR_RESPIRATION	7.18192e-16	1.68919e-13	1.02767	-0.585617	-2.32299	164	ARL2|ATP5F1A|ATP5F1B|ATP5F1C|ATP5F1E|ATP5IF1|ATP5ME|ATP5MF|ATP5MG|ATP5PB|ATP5PD|ATP5PF|ATP5PO|BLOC1S1|CHCHD2|COA6|COL6A1|COX4I1|COX5A|COX5B|COX6A1|COX6B1|COX6C|COX7A2|COX7B|COX7C|CYC1|CYCS|DGUOK|DNAJC15|ETFB|IDH2|IDH3B|MT-ND1|MT-ND3|MT-ND4L|MT-ND6|NDUFA1|NDUFA11|NDUFA12|NDUFA13|NDUFA2|NDUFA4|NDUFA5|NDUFA6|NDUFA7|NDUFA8|NDUFAB1|NDUFB1|NDUFB10|NDUFB11|NDUFB2|NDUFB4|NDUFB6|NDUFB7|NDUFB8|NDUFB9|NDUFC1|NDUFC2|NDUFS2|NDUFS3|NDUFS5|NDUFS6|NDUFS8|NDUFV1|NOP53|PANK2|PARK7|PDHA1|PRELID1|RHOA|SDHAF2|STOML2|SUCLG1|TMEM135|UQCC2|UQCC3|UQCR10|UQCR11|UQCRB|UQCRFS1|UQCRH|UQCRQ|VCP	Cer	Erythroblasts	GOBP
GOBP_CELLULAR_RESPONSE_TO_ABIOTIC_STIMULUS	0.892616	1	0.0067704	-0.197653	-0.775734	145	ATF4|ATP1A1|AURKB|BAX|BBC3|BRCA1|CALR|CASP3|CHEK1|CNN2|COPS9|DDX3X|EEF1D|EI24|EIF2S1|ERCC1|GADD45A|HSF1|NMT1|NPM1|NUCKS1|PARP1|POLD3|PPID|RAB11B|RBX1|RHOB|RPL26|RUVBL2|SERPINB6|SLC38A2|STK11|TIMP1|TRIAP1|XPC|XRCC5|XRCC6|YBX3|YY1	Cer	Erythroblasts	GOBP
GOBP_CELLULAR_RESPONSE_TO_ACID_CHEMICAL	0.675617	0.947131	0.0136998	-0.26144	-0.872624	45	COL6A1|DNMT1|GCLM|HNRNPAB|HNRNPD|HSF1|LAMTOR1|LAMTOR2|LAMTOR4|LAMTOR5|MAT2A|PRMT1|RBX1|XBP1	Cer	Erythroblasts	GOBP
GOBP_CELLULAR_RESPONSE_TO_ALCOHOL	0.831671	0.995973	0.0109655	-0.235305	-0.75848	37	ABCA1|GNAS	Cer	Erythroblasts	GOBP
GOBP_CELLULAR_RESPONSE_TO_ANGIOTENSIN	0.72982	0.962187	0.0144288	-0.2966	-0.808373	17	RAC1	Cer	Erythroblasts	GOBP
GOBP_CELLULAR_RESPONSE_TO_BIOTIC_STIMULUS	0.506783	0.852501	0.0172764	-0.279105	-0.973688	59	ABCA1|CDK4|CHMP5|CTR9|GSTP1|HMGB1|HSF1|HSPA5|MIF|MTDH|PABPN1|PLCG2|PRDX2|PRPF8|RHOA|SELENOS|SLC7A5|SMC1A|TMCO1|VIM|XBP1|ZMPSTE24	Cer	Erythroblasts	GOBP
GOBP_CELLULAR_RESPONSE_TO_CALCIUM_ION	0.966842	1	0.00905875	-0.194701	-0.604071	31	CACYBP|CPNE3|FOS|JUN|JUNB|JUND|PLCG2|PPIF|TUBA1A	Cer	Erythroblasts	GOBP
GOBP_CELLULAR_RESPONSE_TO_CAMP	0.257061	0.65363	0.0486112	0.365216	1.14925	17	EEF2K|PDE4D|PKD2|RAPGEF1|RAPGEF2	Cer	Erythroblasts	GOBP
GOBP_CELLULAR_RESPONSE_TO_CARBOHYDRATE_STIMULUS	0.320959	0.718447	0.0244377	-0.317405	-1.09725	55	DYNLL1|ENY2|FIS1|MPC2|PHPT1|RAB11B|RAC1|RACK1|SOX4|SRI|TRA2B|UBTF|UCP2|USF2|XBP1	Cer	Erythroblasts	GOBP
GOBP_CELLULAR_RESPONSE_TO_CHEMICAL_STRESS	0.669462	0.944615	0.0114237	-0.231244	-0.90757	145	AIFM1|APOA4|ATF4|ATP1A1|CCS|CFL1|CHCHD2|DDX3X|DNAJA1|EIF2S1|HSF1|HTRA2|LONP1|OSER1|PARK7|PARP1|PDCD10|PPIA|PPIF|PRDX1|PRDX2|PRDX5|RACK1|RBX1|RHOB|ROMO1|RPS3|RWDD1|SELENOS|SERPINB6|SOD1|STK25|STX2|TPM1|XBP1|XRCC6|YBX3	Cer	Erythroblasts	GOBP
GOBP_CELLULAR_RESPONSE_TO_CORTICOSTEROID_STIMULUS	0.467708	0.829615	0.0201839	-0.338867	-0.997774	24	AIFM1|ATP5F1A|CBX3|GSTP1|HNRNPU|MT-ND3|RAN|UBE2L3	Cer	Erythroblasts	GOBP
GOBP_CELLULAR_RESPONSE_TO_ENDOGENOUS_STIMULUS	0.0617319	0.318407	0.321776	0.187585	1.09168	492	ABHD2|ACAP2|ACVR2A|ADAM17|ANKRD13C|APC|APPL2|ARID4A|ARID4B|ARNT|ASXL1|ATF2|ATP2B4|BCAR3|BCAS3|BMPR1A|BPTF|C2CD5|CASK|CBL|CD2AP|CDK12|CLOCK|CNOT2|CPEB2|CREBRF|CRIM1|CTDSPL2|DDIT4|DENND4C|DSTYK|EEF2K|EFNA5|EP300|EPB41L5|EPN2|ERBB4|ERO1A|EXT2|FBXW8|FER|FGFR2|FOXO1|FOXO3|FRS2|FUT8|GAB1|GLG1|GRB10|GSK3B|HIPK2|HIVEP1|HSPA1A|HSPA1B|IFT80|IGF1R|INSIG1|INSR|INTS9|JAK2|KANK1|KAT2B|KDM3A|KDM4C|KIDINS220|KIF16B|LATS1|LDLRAD4|LEMD3|LEPR|LTBP1|MAGI2|MAP2K5|MAPK14|MAPKAP1|MBD5|NCK1|NCOA1|NCOA2|NCOA3|NCOR1|NEO1|NFIA|NFKB1|NGLY1|NLK|NPTN|NR2C1|NUS1|OFD1|OGT|PDE8A|PHIP|PIAS2|PIK3C2A|PIK3CA|PIK3CB|PIK3R3|PIP4K2A|PKD2|PLCB1|PPP3CA|PRKAA1|PRKCA|PRKCE|PRKCI|PRKCQ|PROX1|PTK2|PTPN12|PTPRJ|PTPRK|RAF1|RAP1GDS1|RAPGEF1|RAPGEF2|RB1|RBFOX2|RBPJ|RNF111|ROCK2|SAP130|SIK2|SMAD2|SMAD6|SMURF2|SMYD3|SNCA|SNX25|SORBS1|SOS1|SOS2|SOX11|SP100|SPRED1|STAT3|STAT5B|STRN3|STXBP4|TCF7L2|TMF1|TRERF1|TRIM33|TWSG1|UBE2O|UBR5|UFL1|UGCG|USP15|USP8|USP9X|VAMP2|VPS54|WASF1|WWOX|ZDHHC17|ZEB1|ZEB2|ZFYVE9|ZNF451	Cer	Erythroblasts	GOBP
GOBP_CELLULAR_RESPONSE_TO_EXTERNAL_STIMULUS	0.708271	0.960025	0.0297833	0.241337	0.85581	26	CRADD|GAB1|MAP2K4|MAP3K1	Cer	Erythroblasts	GOBP
GOBP_CELLULAR_RESPONSE_TO_FLUID_SHEAR_STRESS	0.214722	0.601221	0.0539447	0.373898	1.19693	18	MAP2K5|PKD2|PRKACB|PTK2|SREBF2	Cer	Erythroblasts	GOBP
GOBP_CELLULAR_RESPONSE_TO_GAMMA_RADIATION	0.821896	0.993882	0.0124991	-0.264195	-0.740099	19	EGR1|ELK1|GTF2H5|HSF1|KDM1A|RPL26|XRCC5|XRCC6|ZMPSTE24	Cer	Erythroblasts	GOBP
GOBP_CELLULAR_RESPONSE_TO_GLUCOCORTICOID_STIMULUS	0.734731	0.962187	0.0138045	-0.282685	-0.816081	22	ATP5F1A|CBX3|GSTP1|HNRNPU|MT-ND3|UBE2L3	Cer	Erythroblasts	GOBP
GOBP_CELLULAR_RESPONSE_TO_GLUCOSE_STARVATION	0.19195	0.570032	0.0357348	-0.405982	-1.22495	27	ATF4|HSPA5|PLIN2|XBP1|YWHAG|YWHAZ	Cer	Erythroblasts	GOBP
GOBP_CELLULAR_RESPONSE_TO_HEAT	0.117662	0.444023	0.0458329	-0.398411	-1.29735	39	DAXX|DHX36|DNAJB1|DNAJB6|DNAJC2|DNAJC7|EEF1D|EIF2S1|HSBP1|HSF1|HSP90AA1|HSP90AB1|HTRA2|PDCD6|RBBP7|SLU7|STUB1|TPR|VCP|YWHAE	Cer	Erythroblasts	GOBP
GOBP_CELLULAR_RESPONSE_TO_HORMONE_STIMULUS	0.796552	0.985953	0.0939237	0.168263	0.924524	279	ABHD2|ANKRD13C|APC|BCAR3|C2CD5|CLOCK|CNOT2|CPEB2|CREBRF|EEF2K|EFNA5|EP300|FBXW8|FER|FOXO1|GAB1|GSK3B|HSPA1B|IGF1R|INSIG1|INSR|JAK2|KANK1|KAT2B|KDM3A|KDM4C|LEPR|MBD5|NCK1|NCOA1|NCOA2|NCOA3|NCOR1|NFKB1|NR2C1|OGT|PHIP|PIAS2|PIK3C2A|PIK3CA|PIK3R3|PLCB1|PPP3CA|PRKCA|PRKCE|PRKCQ|PTK2|PTPRJ|RAF1|RAP1GDS1|RB1|RBFOX2|ROCK2|SIK2|SMYD3|SOS1|SOS2|SP100|STAT3|STRN3|STXBP4|TCF7L2|TMF1|TRERF1|UBR5|UGCG|USP8|VAMP2|VPS54	Cer	Erythroblasts	GOBP
GOBP_CELLULAR_RESPONSE_TO_HYDROGEN_PEROXIDE	0.183987	0.556934	0.0362939	-0.395118	-1.22588	31	AIFM1|CFL1|EZH2|FXN|HSF1|OSER1|PARK7|PPIF|PPP5C|RHOB|RPS3|TXN	Cer	Erythroblasts	GOBP
GOBP_CELLULAR_RESPONSE_TO_INSULIN_STIMULUS	0.0692747	0.339728	0.156279	0.255564	1.22784	102	APC|APPL2|BCAR3|C2CD5|CPEB2|DENND4C|EEF2K|FBXW8|FER|FOXO1|GAB1|GRB10|GSK3B|IGF1R|INSIG1|INSR|KANK1|KAT2B|MAPKAP1|NCK1|NCOA1|NCOA2|OGT|PHIP|PIK3C2A|PIK3CA|PIK3R3|PIP4K2A|PRKAA1|PRKCI|PRKCQ|PTPRJ|RAF1|RB1|SIK2|SORBS1|SOS1|SOS2|STXBP4|VAMP2	Cer	Erythroblasts	GOBP
GOBP_CELLULAR_RESPONSE_TO_INTERLEUKIN_1	0.569641	0.890937	0.0315488	0.280562	0.925435	20	PLCB1|RORA|TANK	Cer	Erythroblasts	GOBP
GOBP_CELLULAR_RESPONSE_TO_IONIZING_RADIATION	0.992477	1	0.00769944	-0.164346	-0.553229	47	BBC3|BRCA1|EEF1D|GADD45A|HSF1|NUCKS1|RHOB|RPL26|SFRP2|XRCC5|XRCC6|ZMPSTE24	Cer	Erythroblasts	GOBP
GOBP_CELLULAR_RESPONSE_TO_KETONE	0.899459	1	0.0289038	0.187606	0.766442	45	ANKRD13C|SMYD3|TRERF1|VPS54	Cer	Erythroblasts	GOBP
GOBP_CELLULAR_RESPONSE_TO_LIGHT_STIMULUS	0.169357	0.532523	0.0363093	-0.354512	-1.22553	55	ATF4|AURKB|BAX|COPS9|EI24|EIF2S1|ERCC1|NMT1|NPM1|PARP1|POLD3|PPID|RBX1|RPL26|RUVBL2|STK11|TIMP1|TRIAP1|XPC|YY1	Cer	Erythroblasts	GOBP
GOBP_CELLULAR_RESPONSE_TO_LIPID	0.816484	0.993031	0.00780422	-0.209305	-0.845692	206	ABCA1|AIFM1|ATP1A1|ATP5F1A|BRCA1|CALR|CBX3|CCNB1|CDK4|CHMP5|DAXX|DDX18|DDX5|DDX54|FAM210B|FIS1|FKBP4|GNAS|GNB1|GSTP1|HES1|HMGB1|HNRNPD|HNRNPU|HSF1|HSPA8|HTRA2|JUND|LBH|MSN|MT-ND3|NDUFA13|PARK7|PARP1|PLCG2|PRDX2|PRMT2|RAN|RHOA|RUVBL2|RWDD1|SAFB|SELENOS|SMARCA4|SMARCD1|SNRNP70|SNW1|SREBF1|TADA3|TAF7|UBE2L3|XBP1|YWHAH	Cer	Erythroblasts	GOBP
GOBP_CELLULAR_RESPONSE_TO_LIPOPROTEIN_PARTICLE_STIMULUS	0.197718	0.579682	0.0367791	-0.464831	-1.23296	15	ABCA1|APOA1|APOA2|APOE|CD81|ITGB1	Cer	Erythroblasts	GOBP
GOBP_CELLULAR_RESPONSE_TO_METAL_ION	0.881143	1	0.00862218	-0.208381	-0.748151	70	ATF4|CACYBP|CALR|CCNB1|CPNE3|DAXX|EIF2S1|HSF1|HSP90B1|JUND|PARP1|PLCG2|PPIF|SLC25A39|SOD1|TUBA1A|UCP2	Cer	Erythroblasts	GOBP
GOBP_CELLULAR_RESPONSE_TO_MOLECULE_OF_BACTERIAL_ORIGIN	0.374473	0.767702	0.022408	-0.316209	-1.06046	46	ABCA1|CDK4|CHMP5|CTR9|GSTP1|HMGB1|HSF1|MIF|MTDH|PABPN1|PLCG2|PRDX2|PRPF8|RHOA|SELENOS|SLC7A5|VIM|XBP1	Cer	Erythroblasts	GOBP
GOBP_CELLULAR_RESPONSE_TO_NITROGEN_COMPOUND	0.980913	1	0.00346354	-0.172875	-0.707141	245	ACTB|AHCYL1|AIFM1|APPL1|ATP2B1|ATP5F1A|ATP5PO|BLVRB|BRCA1|CASP3|CFL1|CHMP5|COL6A1|COLEC12|CRK|DAXX|DHX9|EIF4EBP2|EZH2|EZR|FLNA|FOS|GCLM|GNAI2|GNAS|GNB1|GSTP1|HNRNPD|HSF1|HSP90B1|LEPROTL1|LONP1|MAT2A|NCL|NPM1|NUCKS1|PARP1|PQBP1|PRKDC|PRMT1|PRMT5|RAB13|RAB8A|RAC1|RANGAP1|RBM4|RBX1|RPL23|RTF2|SELENOS|SNX6|SOD1|SREBF1|SRSF5|SYAP1|TBC1D4|TIMELESS|TOP1|UCP2|UROS|VIM|VPS35|XBP1|YWHAG|ZCCHC3|ZNF106	Cer	Erythroblasts	GOBP
GOBP_CELLULAR_RESPONSE_TO_NUTRIENT	0.739426	0.964894	0.0137879	-0.282265	-0.808168	21	PRMT1|SNW1|XBP1	Cer	Erythroblasts	GOBP
GOBP_CELLULAR_RESPONSE_TO_NUTRIENT_LEVELS	0.962814	1	0.00576972	-0.179328	-0.690039	119	ATF4|DNAJC15|DSC2|EIF4G1|GABARAP|HSPA5|HSPA8|LAMTOR1|MAP1LC3B|PLIN2|PRMT1|SH3GLB1|SLC38A2|SMDT1|SNW1|SREBF1|UCP2|USF2|WIPI2|XBP1|YWHAG|YWHAZ	Cer	Erythroblasts	GOBP
GOBP_CELLULAR_RESPONSE_TO_OSMOTIC_STRESS	0.176429	0.545182	0.0629188	0.356731	1.21217	23	CAB39|LRRC8D|MICU1|NFAT5|NLK|OXSR1|PKD2|RPTOR|SLC12A6|STK39|USP15|VPS13A|WNK1	Cer	Erythroblasts	GOBP
GOBP_CELLULAR_RESPONSE_TO_OXIDATIVE_STRESS	0.402772	0.788846	0.0192216	-0.270796	-1.04028	117	AIFM1|APOA4|ATF4|CCS|CFL1|CHCHD2|EIF2S1|HSF1|HTRA2|LONP1|OSER1|PARK7|PARP1|PDCD10|PPIA|PPIF|PRDX1|PRDX2|PRDX5|RACK1|RBX1|RHOB|ROMO1|RPS3|RWDD1|SELENOS|SOD1|STK25|STX2|TPM1|XBP1	Cer	Erythroblasts	GOBP
GOBP_CELLULAR_RESPONSE_TO_OXYGEN_CONTAINING_COMPOUND	0.733192	0.962187	0.00888254	-0.21904	-0.917567	407	ABCA1|ACTB|ADH5|AHCYL1|AIFM1|APOA4|APPL1|ATP5F1A|ATP5PO|BLVRB|BRCA1|CBX3|CCNB1|CCS|CDK4|CFL1|CHMP5|COL6A1|COLEC12|CRK|DDX18|DHFR|DNMT1|DYNLL1|EIF4A3|EIF4EBP2|ENY2|ESD|EZH2|EZR|FAM210B|FIS1|FLNA|GCLM|GNAI2|GNAS|GNB1|GSTP1|HES1|HMGB1|HNRNPD|HSF1|HSP90B1|HTRA2|JUND|LEPROTL1|LIN28A|LONP1|MAT2A|MPC2|MSN|MTDH|NCL|NDUFA13|NUCKS1|OSER1|PARK7|PARP1|PDCD10|PHPT1|PLCG2|PPIF|PRDX1|PRDX2|PRDX5|PRKDC|PRMT1|PRMT5|PRPF8|RAB11B|RAB13|RAB8A|RAC1|RACK1|RANGAP1|RBM4|RBX1|RHOA|RHOB|ROMO1|RPL23|RPS3|RPS6|RUVBL2|RWDD1|SELENOS|SLC38A2|SMARCA4|SMARCD1|SNRNP70|SNW1|SNX6|SOD1|SOX4|SREBF1|SRI|SRSF5|STK25|SYAP1|TBC1D4|TIMELESS|TOP1|TPM1|TRA2B|UBTF|UCP2|USF2|VCP|VIM|VPS35|XBP1|YWHAG|ZNF106	Cer	Erythroblasts	GOBP
GOBP_CELLULAR_RESPONSE_TO_OXYGEN_LEVELS	0.614737	0.92614	0.013708	-0.251259	-0.922667	82	ACAA2|ATF4|ATP6V1G1|CHCHD2|JUND|NDUFS2|NOP53|PIN1|RTN4|STUB1	Cer	Erythroblasts	GOBP
GOBP_CELLULAR_RESPONSE_TO_PEPTIDE_HORMONE_STIMULUS	0.228606	0.614494	0.104652	0.213688	1.08322	144	APC|BCAR3|C2CD5|CPEB2|EEF2K|FBXW8|FER|FOXO1|GAB1|GSK3B|IGF1R|INSIG1|INSR|JAK2|KANK1|KAT2B|MBD5|NCK1|NCOA1|NCOA2|NFKB1|OGT|PHIP|PIK3C2A|PIK3CA|PIK3R3|PLCB1|PPP3CA|PRKAA1|PRKCA|PRKCI|PRKCQ|PTK2|PTPRJ|RAF1|RAP1GDS1|RB1|ROCK2|SIK2|SOS1|SOS2|STAT3|STXBP4|VAMP2	Cer	Erythroblasts	GOBP
GOBP_CELLULAR_RESPONSE_TO_RADIATION	0.369074	0.764138	0.0209611	-0.283776	-1.06182	94	ATF4|AURKB|BAX|BBC3|BRCA1|COPS9|EEF1D|EI24|EIF2S1|ERCC1|GADD45A|HSF1|NMT1|NPM1|NUCKS1|PARP1|POLD3|PPID|RBX1|RHOB|RPL26|RUVBL2|STK11|TIMP1|TRIAP1|XPC|XRCC5|XRCC6|YY1	Cer	Erythroblasts	GOBP
GOBP_CELLULAR_RESPONSE_TO_REACTIVE_OXYGEN_SPECIES	0.164223	0.5246	0.0366209	-0.347753	-1.22297	62	AIFM1|APOA4|CCS|CFL1|DHFR|EZH2|FOS|HSF1|OSER1|PARK7|PDCD10|PPIF|PRDX1|PRDX2|PRDX5|RACK1|RHOB|ROMO1|RPS3|SOD1|STK25|TPM1	Cer	Erythroblasts	GOBP
GOBP_CELLULAR_RESPONSE_TO_RETINOIC_ACID	0.34135	0.742009	0.0255855	-0.382898	-1.0963	21	ABCA1|NDUFA13|SNRNP70|SNW1	Cer	Erythroblasts	GOBP
GOBP_CELLULAR_RESPONSE_TO_STARVATION	0.960202	1	0.00641981	-0.181703	-0.678288	92	ATF4|DNAJC15|DSC2|EIF2S1|FADS1|FOS|GABARAP|GABARAPL1|GABARAPL2|HNRNPA1|HSPA5|HSPA8|MAP1LC3B|PLIN2|SAR1A|SH3GLB1|SLC38A2|SMDT1|SREBF1|UCP2|WDR45B|WIPI2|XBP1|YWHAG|YWHAZ	Cer	Erythroblasts	GOBP
GOBP_CELLULAR_RESPONSE_TO_STEROID_HORMONE_STIMULUS	0.818057	0.993031	0.00905205	-0.214548	-0.809016	101	AIFM1|ATP1A1|ATP5F1A|CALR|CBX3|DAXX|DDX5|DDX54|FKBP4|GSTP1|HNRNPU|HSPA8|LBH|MT-ND3|PARK7|PARP1|PRMT2|RAN|RHOA|RWDD1|SAFB|SMARCA4|TADA3|TAF7|UBE2L3|YWHAH	Cer	Erythroblasts	GOBP
GOBP_CELLULAR_RESPONSE_TO_TOPOLOGICALLY_INCORRECT_PROTEIN	0.510925	0.852501	0.0166837	-0.271449	-0.976841	71	ATF4|BAX|BBC3|BFAR|DAXX|EIF2S1|HERPUD1|HSF1|HSPA5|HSPD1|MANF|PPP1R15A|RACK1|RNF7|SELENOS|STUB1|TMED2|UFD1|VCP|XBP1	Cer	Erythroblasts	GOBP
GOBP_CELLULAR_RESPONSE_TO_TOXIC_SUBSTANCE	4.57768e-06	0.000224307	0.610527	-0.580779	-2.01647	57	ADH5|APOA4|APOE|ESD|FIS1|GPX4|GSTO1|GSTP1|MGST3|PARK7|PRDX1|PRDX2|PRDX4|PRDX5|PRDX6|PRXL2A|SELENOS|SELENOW|SOD1|TXNDC17|TXNRD1	Cer	Erythroblasts	GOBP
GOBP_CELLULAR_RESPONSE_TO_TYPE_II_INTERFERON	0.373169	0.767702	0.0234222	-0.349093	-1.06959	29	ACTG1|ACTR2|ACTR3|CALM1|CDC37|CDC42|GAPDH|KIF5B|RPL13A|SYNCRIP|VIM	Cer	Erythroblasts	GOBP
GOBP_CELLULAR_RESPONSE_TO_UNFOLDED_PROTEIN	0.220186	0.607029	0.030777	-0.331904	-1.16724	62	ATF4|BAX|BBC3|BFAR|DAXX|EIF2S1|HERPUD1|HSF1|HSPA5|HSPD1|MANF|PPP1R15A|RACK1|RNF7|SELENOS|STUB1|TMED2|VCP|XBP1	Cer	Erythroblasts	GOBP
GOBP_CELLULAR_RESPONSE_TO_UV	0.14082	0.488144	0.0407153	-0.368633	-1.25519	50	ATF4|AURKB|BAX|COPS9|EI24|EIF2S1|ERCC1|NPM1|PARP1|POLD3|PPID|RBX1|RPL26|RUVBL2|STK11|TIMP1|TRIAP1|XPC|YY1	Cer	Erythroblasts	GOBP
GOBP_CELLULAR_RESPONSE_TO_VASCULAR_ENDOTHELIAL_GROWTH_FACTOR_STIMULUS	0.936625	1	0.0103081	-0.220472	-0.631247	21	CD63|ITGB1|XBP1	Cer	Erythroblasts	GOBP
GOBP_CELLULAR_RESPONSE_TO_VIRUS	0.267894	0.668882	0.0293175	-0.388838	-1.15485	25	ARF1|BAX|CALR|DDX3X|EIF5A|HSP90AA1|RRP1B	Cer	Erythroblasts	GOBP
GOBP_CELLULAR_RESPONSE_TO_XENOBIOTIC_STIMULUS	0.4803	0.838032	0.0190518	-0.310524	-0.994595	36	ABCA1|GSTO1|GSTP1|GUK1|MCM7|UCHL1	Cer	Erythroblasts	GOBP
GOBP_CELLULAR_SENESCENCE	0.913743	1	0.0300372	0.184004	0.772121	51	AKT3|ATM|BMPR1A|KAT6A|MAP2K1|MAP2K4|NSMCE2|OPA1|PTEN|SMC5|ZNF277	Cer	Erythroblasts	GOBP
GOBP_CELL_ACTIVATION	0.707938	0.960025	0.00956567	-0.221192	-0.919477	339	ACTB|ACTG1|ACTL6A|AKAP12|AKIRIN2|AP3D1|APOE|BAX|BRD4|BRD7|BST2|CASP3|CD24|CD81|CLIC1|CLU|CTPS1|CTSC|CXADR|DDOST|EMP2|ERCC1|EXOSC3|EXOSC6|EZH2|FAM76B|FKBP1A|FLNA|FLOT2|FN1|FUNDC2|GCLM|GNAS|GPS2|HES1|HMGB1|HMGB3|HSPB1|HSPD1|HSPH1|IGBP1|ILK|IMPDH2|ITGB1|JUN|JUNB|JUND|KDELR1|KLF6|LAMP1|LGALS1|MDK|MIF|MSH6|MSN|MYH9|MYL12A|NBN|NKAP|PDIA3|PLCG2|PNP|PPIA|PRDX1|PRDX2|PRELID1|PRKDC|PRMT5|RBX1|RHOA|RNF8|RPL13A|RPL22|RPS3|S100A13|SELENOK|SERPINE2|SLC25A5|SLC7A1|SMARCA4|SMARCB1|SMARCD1|SMARCE1|SNX6|SOD1|SOX4|STARD7|STK11|STOML2|TCF3|TLN1|TMEM98|TXLNA|UNG|VAMP8|VCL|XBP1|XRCC6|YWHAG|YY1|ZFP36L2|ZFPM1|ZNHIT1	Cer	Erythroblasts	GOBP
GOBP_CELL_ACTIVATION_INVOLVED_IN_IMMUNE_RESPONSE	0.619853	0.927413	0.0133467	-0.246725	-0.921015	92	CD81|ERCC1|EXOSC6|HMGB1|HSPD1|LAMP1|LGALS1|MDK|NBN|PLCG2|RNF8|S100A13|SNX6|TMEM98|VAMP8|XBP1|ZFPM1	Cer	Erythroblasts	GOBP
GOBP_CELL_ADHESION	0.709302	0.960025	0.184916	0.163679	0.946949	430	ABL2|ADAM10|ADAM17|AMBRA1|ANK3|AP3B1|APC|ARHGAP5|ARHGEF7|ARID1B|ARID2|ASTN2|ATM|ATP1B2|ATP2C1|ATXN3|BRAF|CADM1|CARMIL1|CASK|CBFB|CBLB|CD2AP|CD36|CD46|CD47|CD58|CDH11|CDK6|CLASP1|CLASP2|COL4A6|CTNNA2|CTNNA3|CYTH1|DISC1|DLG2|DOCK1|DST|EFNA5|EP300|EPB41L5|ERBIN|FAF1|FARP2|FER|FNDC3A|FOXO3|FREM1|FRMD5|GPC4|GPM6B|GSK3B|ITCH|ITGAV|JAK2|KANK1|KIF14|LRP6|LSAMP|MACF1|MAGI1|MAP2K1|MAP2K5|MAPK14|MKLN1|NCK1|NEO1|NF1|NFAT5|NLGN4X|NPTN|NRXN3|OPA1|PARD3|PARD3B|PDLIM5|PEAK1|PELI1|PIK3CB|PIP5K1A|PKN2|PKP4|PLEKHA7|PLPP3|PPP3CA|PRKAA1|PRKCA|PRKCE|PRKCQ|PRKG1|PSEN1|PTEN|PTK2|PTPRJ|PTPRK|RASA1|RBPJ|RC3H2|ROCK2|RREB1|RUNX1|SGCE|SMAD6|SORBS1|SPINK5|STAT5B|STK10|TBCD|TENM2|TENM3|TESK2|TIAM1|TJP2|TM9SF4|TMEM131L|TRPM7|TSC1|TWSG1|UTRN|WDPCP|WNK1|ZBTB16|ZDHHC21|ZFHX3	Cer	Erythroblasts	GOBP
GOBP_CELL_ADHESION_MEDIATED_BY_INTEGRIN	0.998884	1	0.00908778	-0.154769	-0.451886	23	ITGAE|ITGB1	Cer	Erythroblasts	GOBP
GOBP_CELL_CELL_ADHESION	0.991336	1	0.00290618	-0.165938	-0.682418	270	ACTB|ACTG1|ANXA2|APOA1|APOA4|BRD7|BSG|CD164|CD24|CD81|CLIC1|CNN3|CXADR|DSC2|EZR|FLNA|FLOT2|GNAS|HMGB1|HSPD1|HSPH1|ILK|ITGAE|ITGB1|KRT18|LGALS1|MDK|MSN|MYH9|MYL12A|NKAP|PDLIM1|PERP|PPIA|PPP1CA|PRDX2|RHOA|RIC8A|RPS3|S100A11|SMARCA4|SMARCD1|SMARCE1|SOX4|TLN1|TMOD3|VCL|XBP1|YWHAG	Cer	Erythroblasts	GOBP
GOBP_CELL_CELL_ADHESION_VIA_PLASMA_MEMBRANE_ADHESION_MOLECULES	0.400096	0.788846	0.0479378	0.245624	1.02384	50	ADGRL3|ATP2C1|CADM1|CDH11|CLSTN1|CNTN4|EFNA5|GPC4|GRID2|IL1RAPL1|MAP2K5|MAPK14|NECTIN3|NLGN1|NPTN|PCDH11X|PIK3CB|PTK7|PTPRF|PTPRG|PTPRS|ROBO2|SDK2|TENM3|TENM4|WNK1	Cer	Erythroblasts	GOBP
GOBP_CELL_CELL_JUNCTION_ASSEMBLY	0.336297	0.734615	0.0240424	-0.321994	-1.08812	48	ACTB|ACTG1|ARL2|FSCN1|RAC1|RHOA|RPS6|TLN1|VCL|WDR1	Cer	Erythroblasts	GOBP
GOBP_CELL_CELL_JUNCTION_ORGANIZATION	0.639705	0.937257	0.0133763	-0.251302	-0.908308	73	ACTB|ACTG1|ARL2|CDC42|FSCN1|PERP|RAC1|RHOA|RPS6|TLN1|VCL|WDR1	Cer	Erythroblasts	GOBP
GOBP_CELL_CELL_RECOGNITION	0.00315343	0.0481615	0.431708	-0.679889	-1.8034	15	B4GALT1|CCT2|CCT3|CCT4|CCT5|CCT7|CCT8|CD81|MSN|TCP1|VDAC2	Cer	Erythroblasts	GOBP
GOBP_CELL_CELL_SIGNALING	0.831423	0.995973	0.00693692	-0.206788	-0.856571	312	ABCA1|AP2B1|APOE|ARF1|ATF4|CALM1|CALM2|CALM3|CFL1|DBN1|DYNLL1|EIF4A3|EIF4EBP2|ENY2|FABP5|FLNA|FXR1|GABARAP|GNAI2|GNAS|ITGB1|MIDN|MPC2|PARK7|PHPT1|PSMD9|RAB11B|RAB11FIP1|RAB8A|RAC1|RTN4|SNX6|SQSTM1|SREBF1|SRI|TARDBP|TUBB2B|UBE2I|UCP2|UQCC2|USP14|VDAC1|VDAC3|VPS35|YWHAG|YWHAH	Cer	Erythroblasts	GOBP
GOBP_CELL_CHEMOTAXIS	0.22558	0.611659	0.0304986	-0.334536	-1.16707	59	AKIRIN1|BSG|C1QBP|CALR|CRK|CXADR|DDT|DUSP1|GSTP1|HMGB1|HSPB1|MDK|NUP85|PERP|PPIA|PPIB|RAB13|RAC1|RPL13A|RPS19|TMSB4X	Cer	Erythroblasts	GOBP
GOBP_CELL_COMMUNICATION_BY_ELECTRICAL_COUPLING	0.126143	0.460698	0.047198	-0.494653	-1.32893	16	ATP1A1|CALM1|CALM2|CALM3|DBN1|SRI	Cer	Erythroblasts	GOBP
GOBP_CELL_COMMUNICATION_INVOLVED_IN_CARDIAC_CONDUCTION	0.104213	0.424396	0.0507941	-0.463683	-1.35383	23	ATP1A1|CALM1|CALM2|CALM3|CXADR|DSC2|FLNA|GJC1|PKP2|SRI	Cer	Erythroblasts	GOBP
