## Supplementary material for "Genetic regulation of ALK inhibitor response in diverse human cell types": Supplementary Data.xlsx (part 108 of 312)

### Sheet: Supplementary Data 9 (continued)
Supplementary Data 9. 1v4 DE GSEA, post-mash
GOBP_CELL_CYCLE_CHECKPOINT_SIGNALING	0.359049	0.756489	0.0210915	-0.279589	-1.06765	112	AURKB|BIRC5|BRCA1|BRD4|BUB3|CCNB1|CDC5L|CDCA8|CDT1|CENPF|CHEK1|CLSPN|DUSP1|DYNC1LI1|IK|MAD2L1|NAE1|NBN|NOP53|PPP1R10|PRKDC|PRPF19|RBBP8|RPA2|RPS27L|SPDL1|SYF2|TEX14|TIMELESS|TIPRL|TPR|TRIAP1|VPS4A|XPC|ZWILCH|ZWINT	Cer	Erythroblasts	GOBP
GOBP_CELL_CYCLE_DNA_REPLICATION	0.667612	0.943774	0.0145942	-0.281921	-0.869202	30	BRCA2|CDT1|DBF4|FEN1|GMNN|MCM2|MCM3|MCM4|MCM6|RTF2|TERF2|ZMPSTE24	Cer	Erythroblasts	GOBP
GOBP_CELL_CYCLE_G1_S_PHASE_TRANSITION	0.986469	1	0.00489906	-0.168548	-0.65724	137	ACTB|ACTL6A|APPL1|BCL7A|BCL7C|BRD7|CCNA2|CCNB1|CCNG1|CCNI|CDC34|CDK4|CDKN3|CPSF3|DBF4|DDX3X|DPF2|EIF4EBP1|EIF4G1|EZH2|FAM83D|GSPT1|ITGB1|KHDRBS1|LSM10|PLCG2|PPP2CA|PRKDC|PRMT2|PSME1|PSME2|RBBP8|RCC1|RPA2|RPS27L|SMARCA4|SMARCB1|SMARCD1|SMARCE1|TAF10|TCF3|TMSB4X|TRIAP1|WEE1	Cer	Erythroblasts	GOBP
GOBP_CELL_CYCLE_G2_M_PHASE_TRANSITION	0.698973	0.958032	0.0114816	-0.233459	-0.876273	96	ARPP19|AURKA|AURKB|AVEN|BIRC5|BRCA1|BRD4|CALM1|CALM2|CALM3|CCNB1|CDK4|CENPF|CHEK1|CLSPN|GTPBP4|KHDRBS1|NAE1|NBN|NOP53|NPM1|RBBP8|SYF2|UBE2A|USP22|VPS4A|WEE1	Cer	Erythroblasts	GOBP
GOBP_CELL_CYCLE_PHASE_TRANSITION	0.843091	1	0.00667639	-0.205392	-0.850786	312	ACTB|ACTL6A|ANAPC11|APPL1|ARPP19|AURKA|AURKB|AVEN|BCL7A|BCL7C|BIRC5|BRCA1|BRD4|BRD7|BUB3|CALM1|CALM2|CALM3|CCNB1|CCNG1|CCNI|CDC34|CDC5L|CDCA8|CDK4|CDKN1C|CDKN3|CDT1|CENPF|CHEK1|CHMP2A|CHMP4B|CLSPN|CPSF3|DDX3X|DUSP1|DYNC1LI1|EIF4EBP1|EIF4G1|EZH2|GSPT1|GTPBP4|IK|ITGB1|KHDRBS1|LSM10|MAD2L1|NAE1|NBN|NOP53|NPM1|PLCG2|PPP1R10|PPP2CA|PRKDC|PRMT2|PRPF19|PSME1|PSME2|RBBP8|RCC1|RPL24|RPS27L|SMARCA4|SMARCB1|SMARCD1|SMARCE1|SPDL1|SYF2|TACC3|TAF10|TCF3|TEX14|TIMELESS|TIPRL|TMOD3|TMSB4X|TPR|TRIAP1|UBE2A|UBE2L3|UBE2S|USP22|VPS4A|WEE1|XPC|ZFP36L2|ZWILCH	Cer	Erythroblasts	GOBP
GOBP_CELL_DIFFERENTIATION_INVOLVED_IN_KIDNEY_DEVELOPMENT	0.981276	1	0.0215668	0.1817	0.57177	17	MAGI2	Cer	Erythroblasts	GOBP
GOBP_CELL_DIVISION	0.444275	0.816994	0.016354	-0.244036	-1.01902	377	ACTR2|ACTR3|ANAPC11|ANAPC16|ANKLE2|ANXA11|ARF1|ARF6|ARL3|ARPP19|AURKA|AURKB|BIRC5|BOD1|BUB3|CALM1|CALM2|CALM3|CCDC124|CCNB1|CCNG1|CCNK|CDC42|CDCA8|CDK4|CDT1|CENPF|CENPV|CENPW|CENPX|CFL1|CHMP1B|CHMP2A|CHMP2B|CHMP4A|CHMP4B|CHMP5|CKAP2|CKS1B|CLTA|CLTC|DCTN3|DYNC1H1|DYNC1LI1|DYNLT1|GNAI2|GNAI3|GNL3|HAUS1|HDGF|HNRNPU|JTB|KIF2A|KMT5A|LBH|MAD2L1|MAEA|MAPRE1|MDK|MIS18A|MITD1|MPLKIP|MYH9|NDUFS6|NUDC|NUP62|NUSAP1|PIN1|PMF1|POLDIP2|PPP1CA|PRC1|PRPF40A|RACK1|RAN|RBBP8|RCC1|RHOA|RHOB|RNF8|RPS3|RUVBL1|SEPTIN11|SEPTIN2|SEPTIN7|SFRP2|SGO1|SH3GLB1|SMC1A|SMC3|SON|SPDL1|SSNA1|STMN1|TACC3|TADA3|TEX14|TIMELESS|TOP1|TPR|TSG101|TUBA1A|TUBA1B|TUBA1C|TUBB|TXNL4A|UBE2I|UBE2S|USP16|USP39|VPS4A|WEE1|YBX1|ZFP36L2|ZWILCH	Cer	Erythroblasts	GOBP
GOBP_CELL_FATE_COMMITMENT	0.705923	0.960025	0.0427021	0.195598	0.906588	82	APC|BMPR1A|BRAF|CDC73|DOCK7|EP300|ERBB4|FGFR2|GATAD2B|LATS1|MGA|MTA3|NFIA|OPA1|PROX1|PSEN1|PTCH1|RBPJ|SMAD2|STAT3|SUFU|TCF7L2|ZNF521	Cer	Erythroblasts	GOBP
GOBP_CELL_FATE_SPECIFICATION	0.3769	0.76817	0.0434866	0.28646	1.03926	28	APC|BMPR1A|GATAD2B|MGA|MTA3|NFIA|PSEN1|RBPJ|SUFU	Cer	Erythroblasts	GOBP
GOBP_CELL_GROWTH	0.99562	1	0.00390286	-0.158504	-0.633806	180	APOE|BST2|CDC42|CFL1|DCUN1D5|DDX3X|DNPH1|EI24|EIF4G1|EIF4G2|EXOSC9|HDGFL2|ING5|ITGB1|LAMTOR1|LLPH|MTPN|NPM1|PRMT2|RACK1|RTN4|SSNA1|STK11|VCL|XBP1|YY1	Cer	Erythroblasts	GOBP
GOBP_CELL_JUNCTION_ASSEMBLY	0.0133073	0.126716	0.38073	0.252098	1.3031	170	ADGRL2|APC|ARHGAP12|ARHGEF7|ARHGEF9|CDH11|CLASP1|CLASP2|DOCK1|DOCK4|DST|EEF2K|EFNA5|ELMO1|EPB41L5|ERBB4|FER|GPC4|GPHN|GPM6B|HIPK1|LARGE1|LATS1|LINGO2|MACF1|MARK1|MPDZ|MYCBP2|MYO9A|NLGN4X|NPTN|NRG3|OGT|OPHN1|PARD3|PATJ|PDCD6IP|PDLIM5|PEAK1|PIP5K1A|PKN2|PKP4|PRKCA|PTEN|PTK2|PTPRJ|PTPRK|PUM2|RAPGEF1|RAPGEF2|ROCK2|SETD5|SNCA|SORBS1|SRGAP2C|STAU2|TBCD|TESK2|TSC1|WDPCP	Cer	Erythroblasts	GOBP
GOBP_CELL_JUNCTION_ORGANIZATION	0.0313714	0.213253	0.321776	0.218786	1.20865	291	ADAM10|ADGRL2|AGAP1|ANK3|APBB2|APC|ARHGAP12|ARHGEF7|ARHGEF9|CD2AP|CDH11|CLASP1|CLASP2|COL4A5|CTNNA2|DIP2A|DISC1|DOCK1|DOCK4|DST|EEF2K|EFNA5|EGLN1|ELMO1|EPB41L5|ERBB4|ERC1|ERC2|FER|GPC4|GPHN|GPM6B|HIPK1|HOMER1|IGF1R|INSR|ITSN1|LARGE1|LATS1|LINGO2|MACF1|MAPK14|MAPRE2|MARK1|MPDZ|MRTFB|MYCBP2|MYO9A|NEDD4L|NF1|NFIA|NLGN4X|NPTN|NRG3|NUMB|OGT|OPHN1|PARD3|PATJ|PDCD6IP|PDLIM5|PEAK1|PIP5K1A|PKN2|PKP4|PLEKHA7|PRKCA|PRKCI|PSEN1|PTEN|PTK2|PTPRJ|PTPRK|PUM2|RAPGEF1|RAPGEF2|ROCK2|SETD5|SNCA|SORBS1|SPG11|SRGAP2C|SSH1|STAU2|TANC1|TANC2|TBCD|TESK2|TJP2|TSC1|WASF1|WASF3|WDPCP|ZC4H2|ZDHHC17	Cer	Erythroblasts	GOBP
GOBP_CELL_KILLING	0.468775	0.829615	0.0193515	-0.311837	-1.00517	37	CD59|CRK|CTSC|EMP2|GAPDH|HMGN2|KIF5B|LAMP1|PLEKHM2|PRDX1|ROMO1|RPL30|RPS19|SERPINB9|TUBB|TUBB4B	Cer	Erythroblasts	GOBP
GOBP_CELL_MATRIX_ADHESION	0.0482094	0.274888	0.17245	0.279917	1.2974	82	ARHGEF7|CASK|CD36|CDH11|CDK6|CLASP1|CLASP2|DISC1|EFNA5|EPB41L5|FREM1|GPM6B|GSK3B|ITGAV|MACF1|MKLN1|NF1|PEAK1|PIK3CB|PIP5K1A|PLPP3|PTEN|PTK2|PTPRJ|PTPRK|RASA1|ROCK2|SGCE|SORBS1|TESK2|TIAM1|TRPM7|TSC1|UTRN|WDPCP	Cer	Erythroblasts	GOBP
GOBP_CELL_MATURATION	0.956847	1	0.00794892	-0.190787	-0.656022	53	CDKN1C|FAM210B|MTCH1|RAC1|XBP1	Cer	Erythroblasts	GOBP
GOBP_CELL_MIGRATION_INVOLVED_IN_SPROUTING_ANGIOGENESIS	0.196576	0.577211	0.0572815	0.364502	1.20231	20	AKT3|MAP2K5|PIK3C2A|PIK3R3|SPRED1	Cer	Erythroblasts	GOBP
GOBP_CELL_MORPHOGENESIS	0.0727982	0.348011	0.287805	0.198302	1.12407	374	ABI1|ADAM17|AGO4|ANK3|AP3B1|ARHGEF7|ARL13B|AUTS2|B4GALT6|BRAF|BRWD1|BRWD3|CD2AP|CERT1|CLASP2|CTNNA2|DIP2A|DISC1|DOCK7|EEF2K|EFNA5|EP300|EPB41L5|FBXW8|FGD4|FMNL2|FRYL|FZD3|GOLGA4|GSK3B|HEXA|ITSN2|KALRN|KANK1|KIDINS220|KIF13B|LIMD1|MAGI1|MAP2K1|MEF2A|MKLN1|MYCBP2|MYO9A|NEDD4L|NFIA|NIN|NPTN|NRXN3|NUMB|PARD3|PDLIM5|PHIP|PICALM|PPP1R12B|PPP3CA|PPP3CB|PRKCA|PRKCQ|PRKG1|PRKN|PROX1|PSEN1|PTEN|PTK2|PTPRJ|PTPRZ1|RAPGEF2|RASA1|RERE|RREB1|SEC24B|SHROOM2|SIPA1L3|SOS1|SPG11|SSH1|STAU2|TANC2|TBCD|THOC2|TIAM1|TIAM2|TRIO|TTC8|USP9X|VPS13A|VPS54|WASF1|WASF3|WDPCP|ZDHHC17|ZMYM4	Cer	Erythroblasts	GOBP
GOBP_CELL_MORPHOGENESIS_INVOLVED_IN_NEURON_DIFFERENTIATION	0.0517241	0.287601	0.297233	0.221041	1.18679	220	ABI1|ADAM17|ANK3|APBB2|AUTS2|B4GALT6|BRAF|CD2AP|CLASP2|COL25A1|CTNNA2|DIP2A|DISC1|DOCK7|EEF2K|EFNA5|FBXW8|FZD3|GOLGA4|GSK3B|HEXA|KALRN|KIDINS220|KIF13B|MAP2K1|MEF2A|MYCBP2|NEDD4L|NIN|NPTN|NRXN3|NUMB|PARD3|PDLIM5|PICALM|PPP3CA|PPP3CB|PRKCA|PRKCQ|PRKG1|PSEN1|PTEN|PTK2|PTPRJ|PTPRZ1|RAPGEF2|RB1|RERE|SEC24B|SOS1|SPG11|STAU2|TANC2|TBCD|TIAM1|TIAM2|TRAK1|TRIO|TTC8|USP33|USP9X|WDPCP|ZDHHC17	Cer	Erythroblasts	GOBP
GOBP_CELL_PROJECTION_ASSEMBLY	0.00171474	0.0330681	0.45506	0.259928	1.39388	214	ABCC4|APC|ARHGEF7|ARL13B|ARMC9|ASAP1|ATG5|ATXN10|AUTS2|BBS9|CCDC88A|CD2AP|CDC14A|CDC14B|CEP250|CEP290|CEP83|DISC1|DYNC2H1|EVI5|FAM149B1|FBXW8|FER|FGD4|GSK3B|IFT122|IFT80|INTU|IQCB1|KANK1|MARK4|NCK1|ODF2L|OFD1|PIBF1|PIK3CA|PIP5K1A|RAB5A|RABGAP1|RAPGEF2|RAPGEF6|RFX3|SCLT1|SDCCAG8|SPAG16|SPATA13|SRGAP2C|STAU2|SYNE2|TBC1D22A|TBC1D22B|TBC1D31|TBC1D32|TENM2|TOGARAM1|TTBK2|TTC21B|TTC8|TTLL5|USP6NL|USP9X|WASF3|WDPCP	Cer	Erythroblasts	GOBP
GOBP_CELL_PROJECTION_MORPHOGENESIS	0.0542169	0.294607	0.344521	0.215312	1.16604	253	ABI1|ADAM17|ANK3|ARHGEF7|AUTS2|B4GALT6|BRAF|CD2AP|CLASP2|CTNNA2|DIP2A|DISC1|DOCK7|EEF2K|EFNA5|FBXW8|FZD3|GOLGA4|GSK3B|ITSN2|KALRN|KANK1|KIDINS220|KIF13B|MAP2K1|MEF2A|MYCBP2|MYO9A|NEDD4L|NIN|NPTN|NRXN3|NUMB|PARD3|PDLIM5|PICALM|PPP1R12B|PPP3CA|PPP3CB|PRKCA|PRKCQ|PRKG1|PRKN|PSEN1|PTEN|PTK2|PTPRJ|PTPRZ1|RAPGEF2|RERE|RREB1|SOS1|SPG11|STAU2|TANC2|TIAM1|TIAM2|TRIO|TTC8|USP9X|VPS13A|VPS54|WASF1|ZDHHC17	Cer	Erythroblasts	GOBP
GOBP_CELL_RECOGNITION	0.00917431	0.100363	0.173713	-0.51392	-1.6258	34	B4GALT1|BSG|CASP3|CCT2|CCT3|CCT4|CCT5|CCT7|CCT8|CD81|CNTNAP2|COLEC12|MSN|RTN4|TCP1|UBAP2L|VCAN|VDAC2|YWHAZ	Cer	Erythroblasts	GOBP
GOBP_CELL_REDOX_HOMEOSTASIS	0.00502232	0.0663624	0.241698	-0.584774	-1.70739	23	APEX1|GLRX3|GLRX5|PRDX1|PRDX2|PRDX4|PRDX5|PRDX6|SELENOS|TXN2|TXNRD1	Cer	Erythroblasts	GOBP
GOBP_CELL_SUBSTRATE_ADHESION	0.172139	0.536886	0.108893	0.228184	1.13262	123	ARHGEF7|ATP1B2|ATXN3|BRAF|CARMIL1|CASK|CD36|CDK6|CLASP1|CLASP2|DISC1|DOCK1|EFNA5|EPB41L5|FER|FREM1|GPM6B|GSK3B|ITGAV|JAK2|KANK1|KIF14|MKLN1|NF1|PEAK1|PIK3CB|PIP5K1A|PLPP3|PRKCE|PTEN|PTK2|PTPRJ|PTPRK|RASA1|ROCK2|RREB1|SGCE|SMAD6|SORBS1|TBCD|TESK2|TIAM1|TRPM7|TSC1|UTRN|WDPCP	Cer	Erythroblasts	GOBP
GOBP_CELL_SUBSTRATE_JUNCTION_ORGANIZATION	0.478525	0.837984	0.0446194	0.232664	0.991289	54	ARHGEF7|CDH11|CLASP1|CLASP2|DST|EFNA5|EPB41L5|GPM6B|IQSEC1|MACF1|MAPRE2|PEAK1|PIP5K1A|PTEN|PTK2|PTPRJ|PTPRK|ROCK2|SORBS1|TESK2|TSC1|WDPCP	Cer	Erythroblasts	GOBP
GOBP_CELL_SURFACE_PATTERN_RECOGNITION_RECEPTOR_SIGNALING_PATHWAY	0.678536	0.947131	0.0152423	-0.300818	-0.850153	20	APPL1|HMGB1|SQSTM1|TAX1BP1|TMEM126A	Cer	Erythroblasts	GOBP
GOBP_CELL_SURFACE_RECEPTOR_PROTEIN_SERINE_THREONINE_KINASE_SIGNALING_PATHWAY	0.0705726	0.341479	0.198584	0.232144	1.18567	153	ACVR2A|ADAM17|ARID4A|ARID4B|ATF2|BMPR1A|CRIM1|CTDSPL2|EP300|ERO1A|FUT8|GLCE|GLG1|HIPK2|HIVEP1|HSPA1A|IGSF1|INTS9|JAK2|LATS1|LDLRAD4|LEMD3|LTBP1|MAGI2|MAPK14|NEO1|NFIA|NLK|OGT|PIAS2|PTK2|PTPRK|RBPJ|RNF111|SAP130|SMAD2|SMAD6|SMURF2|SNX25|SOX11|SPRED1|SPTBN1|STAT3|TRIM33|TWSG1|UBE2O|USP15|USP9X|ZEB1|ZEB2|ZFYVE9|ZNF451	Cer	Erythroblasts	GOBP
GOBP_CELL_SURFACE_RECEPTOR_PROTEIN_TYROSINE_KINASE_SIGNALING_PATHWAY	6.78921e-07	3.80196e-05	0.659444	0.328783	1.76849	217	ABI1|ABL2|ADAM17|APC|ARHGEF7|ARNT|ATXN1|BCAR3|BRAF|C2CD5|CBL|CBLB|CCDC88A|CD2AP|CLASP2|COL4A5|COL4A6|CRIM1|CUL5|DDIT4|DSTYK|EFNA5|EPN2|ERBB4|ERBIN|FBXW7|FBXW8|FER|FGFR2|FOXO1|FRS2|GAB1|GIGYF2|GRB10|GSK3B|IFT80|IGF1R|INSR|JAK2|KALRN|KANK1|KIF16B|LRIG2|MAP2K1|MAP2K5|MAPK14|MBD5|NCK1|NPTN|NRG3|NUS1|OFD1|OGT|PDGFC|PHF14|PHIP|PIK3C2A|PIK3CA|PIK3CB|PIK3R3|PIP4K2A|PLCB1|PRKAA1|PRKCQ|PROX1|PTK2|PTPN12|PTPRJ|RABGEF1|RAF1|RAPGEF1|RAPGEF2|RASA1|RBPJ|SIK2|SNCA|SORBS1|SOS1|SOS2|STAT3|STAT5B|STXBP4|TIAM1|TXNIP|VPS13A|WASF1|ZDHHC17	Cer	Erythroblasts	GOBP
GOBP_CELL_SURFACE_RECEPTOR_SIGNALING_PATHWAY_VIA_JAK_STAT	0.848887	1	0.0290128	0.202491	0.795785	39	EP300|FER|PIAS1|PIBF1|PIGU|PKD2|STAT3	Cer	Erythroblasts	GOBP
GOBP_CELL_SURFACE_RECEPTOR_SIGNALING_PATHWAY_VIA_STAT	0.288999	0.687439	0.0551496	0.267421	1.09252	45	EP300|FER|LEPR|MGAT5|NLK|PIAS1|PIBF1|PIGU|PKD2|STAT3	Cer	Erythroblasts	GOBP
GOBP_CELL_SURFACE_TOLL_LIKE_RECEPTOR_SIGNALING_PATHWAY	0.678536	0.947131	0.0152423	-0.300818	-0.850153	20	APPL1|HMGB1|SQSTM1|TAX1BP1|TMEM126A	Cer	Erythroblasts	GOBP
GOBP_CENTRAL_NERVOUS_SYSTEM_DEVELOPMENT	0.00620497	0.076811	0.407018	0.222235	1.25826	377	AFF2|AGTPBP1|AKT3|ARHGAP11B|ARL13B|ATF2|ATM|ATP1B2|ATP2B4|ATRN|ATRX|ATXN1|B4GALT6|BMPR1A|BPTF|BTD|CCDC14|CDH11|CDK5RAP2|CDK6|CEP290|CERS6|CTNNA2|CUL4B|DDIT4|DISC1|DOCK7|DYNC2H1|ERBB4|FGFR2|FOXO3|FRS2|FUT10|FZD3|FZD6|GIGYF2|GPM6B|GSK3B|HERC1|IFT122|IFT80|IMMP2L|INTU|JARID2|KDM4B|KDM7A|KIF14|LARGE1|LDLR|LRP6|MAP2K1|MAPKAP1|MCPH1|MEIS2|MFSD8|MIB1|MIOS|MNAT1|MSI2|MT-CO1|MT-ND4|MYCBP2|NCOA1|NF1|NIN|NIPBL|NLGN4X|NME7|NRG3|NUMB|OPHN1|PBX1|PBX3|PDGFC|PDSS2|PGAP1|PKD2|PLCB1|PLPP3|POU6F2|PRKCA|PRKG1|PRKN|PROX1|PSEN1|PTBP2|PTCH1|PTEN|PTPRJ|PTPRZ1|QKI|RAB3GAP1|RAPGEF2|RBPJ|RERE|RORA|RPS6KA3|SEC24B|SHROOM2|SOS1|SOX11|SPG11|SPTBN1|SRGAP2C|STAT3|STK3|SUFU|SUN1|SYNE2|TAOK1|TMX2|TRAPPC9|TSC1|TTBK2|TTC21B|TTC8|TWSG1|VPS13A|VPS13B|VPS54|WASF3|WDR37|WDR89|WWP1|ZBTB16|ZC4H2|ZEB1|ZEB2|ZHX2|ZNF148|ZSWIM6	Cer	Erythroblasts	GOBP
GOBP_CENTRAL_NERVOUS_SYSTEM_NEURON_DEVELOPMENT	0.225754	0.611659	0.0596008	0.297303	1.14114	35	AGTPBP1|ARHGAP35|B4GALT6|CDH11|DISC1|FGFR2|MYCBP2|NIN|OGDH|PRKCA|PTEN|RAPGEF2|ROBO2|SECISBP2|SPG11|TAOK1|ZEB2	Cer	Erythroblasts	GOBP
GOBP_CENTRAL_NERVOUS_SYSTEM_NEURON_DIFFERENTIATION	0.00257179	0.0441522	0.431708	0.364241	1.66246	74	AGTPBP1|B4GALT6|BMPR1A|CDH11|DISC1|DYNC2H1|ERBB4|FGFR2|GIGYF2|HERC1|LRP6|MAP2K1|MIB1|MYCBP2|NIN|OPHN1|PRKCA|PROX1|PSEN1|PTCH1|PTEN|RAPGEF2|RORA|SPG11|SUFU|TAOK1|TTC21B|ZC4H2|ZEB2|ZHX2|ZSWIM6	Cer	Erythroblasts	GOBP
GOBP_CENTRIOLE_ASSEMBLY	0.951396	1	0.00956116	-0.204882	-0.618178	27	NPM1|NUP62|PPP1R35	Cer	Erythroblasts	GOBP
GOBP_CENTROMERE_COMPLEX_ASSEMBLY	0.366534	0.76205	0.0239195	-0.362134	-1.07554	25	CENPH|CENPV|CENPX|NASP|SUGT1	Cer	Erythroblasts	GOBP
GOBP_CENTROSOME_DUPLICATION	0.993516	1	0.0276122	0.149942	0.617797	47	ALMS1|ARHGEF10|CDK5RAP2|CEP192|KAT2B|OFD1|PDCD6IP|PKD2|ROCK2|RTTN|USP33	Cer	Erythroblasts	GOBP
GOBP_CERAMIDE_BIOSYNTHETIC_PROCESS	0.0225829	0.173579	0.180468	0.468287	1.59124	23	AGK|B4GALT5|B4GALT6|CERS2|CERS5|CERS6|PRKAA1|SAMD8|SGMS1|SIRT3|SPTLC1|SPTLC2|ST3GAL2|ST3GAL3|ST3GAL5|ST6GALNAC3|ST6GALNAC5|ST8SIA6|UGCG	Cer	Erythroblasts	GOBP
GOBP_CERAMIDE_METABOLIC_PROCESS	0.00240753	0.042238	0.431708	0.451609	1.73341	35	ACER3|AGK|B4GALT5|B4GALT6|CERS2|CERS5|CERS6|CERT1|GLB1|HEXA|PLPP1|PLPP3|PRKAA1|SAMD8|SGMS1|SPTLC1|SPTLC2|ST3GAL2|ST3GAL3|ST3GAL5|ST6GALNAC3|ST6GALNAC5|ST8SIA6|TM9SF2|UGCG	Cer	Erythroblasts	GOBP
GOBP_CEREBELLAR_CORTEX_DEVELOPMENT	0.447492	0.818782	0.0383546	0.289245	0.995089	24	AGTPBP1|HERC1|MAP2K1|RERE|RORA|TTBK2|TTC21B	Cer	Erythroblasts	GOBP
GOBP_CEREBRAL_CORTEX_CELL_MIGRATION	0.350549	0.75296	0.0250519	-0.37633	-1.08642	22	RAC1|RHOA|RTN4	Cer	Erythroblasts	GOBP
GOBP_CEREBRAL_CORTEX_DEVELOPMENT	0.609526	0.923807	0.0144924	-0.261144	-0.916785	61	AKIRIN2|ATIC|BAX|CNTNAP2|CRK|CSNK2A2|FLNA|FOS|GART|MDK|RAC1|RHOA|RTN4|SLC38A2|TACC3|TRA2B|TUBA1A|TUBB2B|YWHAE	Cer	Erythroblasts	GOBP
GOBP_CEREBRAL_CORTEX_RADIALLY_ORIENTED_CELL_MIGRATION	0.418187	0.797345	0.0227702	-0.381143	-1.03879	17	RAC1|RTN4	Cer	Erythroblasts	GOBP
GOBP_CHAPERONE_MEDIATED_PROTEIN_FOLDING	1.06215e-05	0.000471354	0.593325	-0.608952	-2.03253	45	BAG1|CCT2|CCT3|CCT4|CCT5|CCT6A|CCT7|CCT8|CLU|DFFA|DNAJC7|FKBP4|HSP90AB1|HSPA5|HSPA8|HSPA9|HSPB1|HSPE1|HSPH1|PDCD5|PFDN1|PFDN2|PFDN5|PFDN6|PPIB|PPID|PTGES3|ST13|TCP1|VBP1	Cer	Erythroblasts	GOBP
GOBP_CHEMICAL_HOMEOSTASIS	0.26505	0.664858	0.0243298	-0.261752	-1.08928	349	ABCA1|ANKRD9|APOA1|APOA2|APOA4|APOC3|APOE|ARF1|ATF4|ATOX1|ATP1A1|ATP5F1B|ATP6V0B|ATP6V0C|ATP6V0E1|ATP6V1D|ATP6V1F|ATP6V1G1|BAX|CALM1|CALM2|CALM3|CD24|CNBP|DDX3X|DYNLL1|ENY2|FABP5|FIS1|FKBP1A|FLNA|FTH1|FTL|GLRX5|GNAS|GSTO1|GSTP1|HSP90B1|IMMT|LAMP1|LAMTOR1|MPC2|MYLIP|NUCKS1|OSBPL11|PARK7|PHPT1|PLCG2|RAB11B|RAC1|RACK1|RNASEK|RPS6|RTN4|SCO1|SOD1|SOX4|SRI|STK11|STOML2|SURF4|TMCO1|TPT1|TRA2B|UBTF|UCP2|USF2|XBP1|YWHAE|ZNHIT1	Cer	Erythroblasts	GOBP
GOBP_CHEMICAL_SYNAPTIC_TRANSMISSION_POSTSYNAPTIC	0.00938289	0.101232	0.285313	0.494856	1.70245	24	ATXN1|GSK3B|PPP3CA|PRKN|PTEN|RAB3GAP1|SNCA|SSH1|UNC13B	Cer	Erythroblasts	GOBP
GOBP_CHEMOKINE_PRODUCTION	0.730842	0.962187	0.0144086	-0.296399	-0.807825	17	DDX3X|GSTP1|HMGB1|SELENOK|ZFPM1	Cer	Erythroblasts	GOBP
GOBP_CHLORIDE_TRANSPORT	0.262407	0.660794	0.0474718	0.372136	1.151	16	ANO10|CLCN3|CLCN6|MFSD8|SLC12A6	Cer	Erythroblasts	GOBP
GOBP_CHOLESTEROL_EFFLUX	0.0542368	0.294607	0.0729388	-0.523724	-1.46712	19	ABCA1|APOA1|APOA2|APOA4|APOC1|APOC3|APOE|GPS2|LAMTOR1|NAXE	Cer	Erythroblasts	GOBP
GOBP_CHONDROCYTE_DIFFERENTIATION	0.128853	0.46538	0.0819647	0.31359	1.24399	40	ATF2|BMPR1A|BMPR2|CHST11|CHSY1|EIF2AK3|EXT2|GLG1|GLI3|HMGA2|IFT80|LNPK|MAPK14|MBOAT2|MEF2C|RB1|RUNX1|SOX5|TGFBR1|TRIP11|TRPS1|TWSG1|WNT5B|ZBTB16	Cer	Erythroblasts	GOBP
GOBP_CHROMATIN_ORGANIZATION	0.993753	1	0.00170651	-0.168421	-0.70879	462	ACTB|ACTL6A|ANP32B|ANP32E|APEX1|BANF1|BCL7A|BCL7C|BRCA1|BRD1|BRD7|BRD8|BRD9|BUD23|C17orf49|CBX1|CBX3|CBX5|CDKN1C|CENPV|CENPW|CFDP1|CHAF1A|CHEK1|CHRAC1|CHTOP|CIZ1|COPRS|DAXX|DDX21|DDX23|DEK|DHX9|DNAJC9|DNMT1|DPY30|ENY2|EZH2|FAM50A|FBL|GPX4|HDAC3|HDGF|HDGFL2|HMGA1|HMGB1|HMGN1|HMGN2|HMGN3|HNRNPK|HNRNPU|HPF1|HTATSF1|ING5|KMT5A|LMNB1|LMNB2|MCM2|MCRS1|MIS18A|MORF4L1|MSH6|MSL1|MSL3|NAP1L4|NASP|NBN|NPM1|NUCKS1|NUDT5|POLE3|PRKDC|PRMT1|PRMT2|PRMT5|PSIP1|PTMA|PWP1|RBBP4|RBBP7|RLIM|RNF8|RTF1|RUVBL1|RUVBL2|SAFB|SAMD1|SET|SF3B1|SFPQ|SKP1|SMARCA1|SMARCA4|SMARCA5|SMARCD1|SMARCE1|SSRP1|SUDS3|SUPT16H|SUPT4H1|SUPT5H|TADA3|TAF10|TAF7|TAF9|TDG|TOP1|TPR|TRIM27|TRIM28|TRMT112|UBE2A|UBN1|USP16|USP22|YEATS4|YY1|ZNHIT1	Cer	Erythroblasts	GOBP
GOBP_CHROMATIN_REMODELING	0.971336	1	0.00311327	-0.17982	-0.749523	356	ACTB|ACTL6A|ANP32B|APEX1|BCL7A|BCL7C|BRCA1|BRD1|BRD7|BRD9|CBX1|CBX3|CBX5|CDKN1C|CENPV|CENPW|CFDP1|CHAF1A|CHEK1|CHRAC1|CHTOP|CIZ1|COPRS|DAXX|DDX21|DDX23|DEK|DNAJC9|DNMT1|DPY30|EZH2|FBL|HDAC3|HDGF|HDGFL2|HMGA1|HMGB1|HNRNPK|HNRNPU|HPF1|KMT5A|LMNB1|LMNB2|MCM2|MCRS1|MIS18A|MSL1|MTA1|NAP1L1|NAP1L4|NASP|NBN|NPM1|NUDT5|POLE3|PRKDC|PRMT1|PRMT2|PRMT5|PSIP1|RBBP4|RBBP7|RLIM|RNF8|RUVBL1|RUVBL2|SAMD1|SET|SF3B1|SFPQ|SKP1|SMARCA1|SMARCA4|SMARCA5|SMARCD1|SMARCE1|SSRP1|SUDS3|SUPT16H|SUPT4H1|SUPT5H|TAF10|TAF9|TDG|TOP1|TPR|TRIM27|TRIM28|TRMT112|UBE2A|UBN1|USP16|USP22|YEATS4|YY1|ZMPSTE24|ZNHIT1	Cer	Erythroblasts	GOBP
GOBP_CHROMOSOME_CONDENSATION	0.867436	1	0.0113827	-0.246013	-0.710212	22	BAZ1B|CCNB1|CDK1|FBXO30|KMT5A|NCAPG|NUSAP1|PLK1|SMARCA5|SMC2|SMC4|TOP2A	Cer	Erythroblasts	GOBP
GOBP_CHROMOSOME_LOCALIZATION	0.0672698	0.3345	0.0581682	-0.35633	-1.32118	88	ACTR2|ACTR3|AURKB|BIRC5|BOD1|BUB3|CCNB1|CDC42|CDCA8|CDT1|CENPF|CHMP1B|CHMP2A|CHMP2B|CHMP4A|CHMP4B|CHMP5|DCTN2|DYNC1H1|FAM83D|HNRNPU|KPNB1|LMNA|MAPRE1|NUDC|NUP62|PMF1|SGO1|SPDL1|TEX14|UBE2B|VPS4A|ZWILCH|ZWINT	Cer	Erythroblasts	GOBP
GOBP_CHROMOSOME_ORGANIZATION	0.0846577	0.375204	0.0479378	-0.286442	-1.19182	348	AAAS|ACTB|ACTL6A|ANAPC11|APEX1|AURKB|BANF1|BAZ1B|BCCIP|BCL7A|BCL7C|BIRC5|BOD1|BRD7|BUB3|CCNB1|CCNB1IP1|CCT2|CCT3|CCT4|CCT5|CCT6A|CCT7|CCT8|CDCA8|CDT1|CENPF|CENPH|CENPN|CENPV|CENPW|CENPX|CHMP1B|CHMP2A|CHMP2B|CHMP4A|CHMP4B|CHMP5|DCTN2|DHX36|DKC1|DPF2|DUSP1|DYNC1LI1|ERCC1|EXOSC10|FEN1|FLNA|GAR1|GNL3|GNL3L|HMGB1|HMGB3|HNRNPA1|HNRNPD|HNRNPU|HSP90AA1|HSP90AB1|IK|ITPA|KIF2A|KMT5A|KPNB1|MAD2L1|MAPRE1|MCRS1|MIS18A|MSH6|MYBL2|NAA10|NASP|NBN|NHP2|NOP10|NSMCE4A|NUDC|NUP62|NUSAP1|PARP1|POLDIP2|PPP1CA|PPP1CC|PPP1R10|PRC1|PRKDC|PTGES3|RAN|RCC1|RFC1|RHOA|RPA2|RPA3|RUVBL1|RUVBL2|SFPQ|SGO1|SMARCA4|SMARCA5|SMARCB1|SMARCD1|SMARCE1|SMC1A|SMC3|SPDL1|SUGT1|TACC3|TCP1|TERF2|TERF2IP|TEX14|TOP1|TPR|UBE2B|VPS4A|XRCC5|XRCC6|YY1|ZMPSTE24|ZWILCH|ZWINT	Cer	Erythroblasts	GOBP
GOBP_CHROMOSOME_ORGANIZATION_INVOLVED_IN_MEIOTIC_CELL_CYCLE	0.0691472	0.339728	0.0986245	0.433073	1.42849	20	AGO4|ATM|ATRX|SUN1	Cer	Erythroblasts	GOBP
GOBP_CHROMOSOME_SEGREGATION	0.482578	0.839733	0.0153374	-0.243519	-1.00505	287	AAAS|ACTB|ACTL6A|ACTR2|ACTR3|ANAPC11|AURKA|AURKB|BAZ1B|BCAS2|BCCIP|BCL7A|BCL7C|BIRC5|BOD1|BRCA1|BRD7|BUB3|C9orf78|CCNB1|CCNB1IP1|CDC42|CDCA8|CDT1|CENPF|CENPH|CENPN|CENPW|CENPX|CHMP1B|CHMP2A|CHMP2B|CHMP4A|CHMP4B|CHMP5|CIAO1|CIAO2B|CSNK2A2|DCTN2|DDX3X|DPF2|DUSP1|DYNC1H1|DYNC1LI1|FLNA|HAUS1|HDAC3|HNRNPU|IK|KIF2A|KMT5A|KPNB1|MAD2L1|MAPRE1|MIS18A|MYBL2|NUDC|NUP62|NUSAP1|PMF1|POLDIP2|PPP1CC|PRC1|RAN|RCC1|RHOA|RPS3|SGO1|SLC25A5|SMARCA4|SMARCA5|SMARCB1|SMARCD1|SMARCE1|SMC1A|SMC3|SPDL1|TACC3|TEX14|TOP1|TPR|TUBB|TUBGCP2|UBE2B|UBE2I|VPS4A|ZWILCH|ZWINT	Cer	Erythroblasts	GOBP
GOBP_CHROMOSOME_SEPARATION	0.818548	0.993031	0.0101289	-0.225091	-0.791598	62	ANAPC11|AURKB|BIRC5|BUB3|CCNB1|CDCA8|CENPF|CSNK2A2|DUSP1|DYNC1LI1|IK|MAD2L1|SPDL1|TEX14|TPR|ZWILCH|ZWINT	Cer	Erythroblasts	GOBP
GOBP_CILIUM_MOVEMENT	0.0985915	0.409695	0.0873573	0.368478	1.32492	27	ASH1L|DNAH14|DYNC2H1|INPP5B|KIAA0319L|NME7|OFD1|RFX3|SPAG16|TMF1|TTLL5|VPS13A	Cer	Erythroblasts	GOBP
GOBP_CILIUM_ORGANIZATION	1.87129e-05	0.000758842	0.57561	0.346282	1.74553	136	ABCC4|ARL13B|ARMC9|ASAP1|ATG5|ATXN10|BBS9|CCDC88A|CDC14A|CDC14B|CEP128|CEP135|CEP250|CEP290|CEP350|CEP83|DISC1|DTNBP1|DYNC2H1|EVI5|FAM149B1|FBXW8|GBF1|GSK3B|IFT122|IFT80|IFT88|INTU|IQCB1|MAK|MARK4|NEK1|NME7|ODF2L|OFD1|PIBF1|PKD2|RABGAP1|RFX3|RTTN|SCLT1|SDCCAG8|SPAG16|SYNE2|TAPT1|TBC1D22A|TBC1D22B|TBC1D31|TBC1D32|TBC1D5|TOGARAM1|TTBK2|TTC17|TTC21B|TTC8|TTLL5|USP6NL|USP9X|WDPCP|WDR44	Cer	Erythroblasts	GOBP
GOBP_CILIUM_OR_FLAGELLUM_DEPENDENT_CELL_MOTILITY	0.0739805	0.351394	0.0998484	0.401449	1.38111	24	ASH1L|DNAH14|DYNC2H1|INPP5B|KIAA0319L|NME7|RFX3|SPAG16|TMF1|TTLL5|VPS13A	Cer	Erythroblasts	GOBP
GOBP_CIRCADIAN_REGULATION_OF_GENE_EXPRESSION	0.591294	0.912548	0.0348016	0.243528	0.927369	34	HUWE1|KDM2A|KDM5A|MAGED1|MYCBP2|NCOA2|OGT|RORA|ZFHX3	Cer	Erythroblasts	GOBP
GOBP_CIRCADIAN_RHYTHM	0.816667	0.993031	0.0404909	0.184249	0.866156	88	ATG7|DYRK1A|EP300|FBXW7|GSK3B|HUWE1|KDM2A|KDM5A|MAGED1|MYCBP2|NCOA2|NCOR1|OGT|PRKG1|PSPC1|PTEN|ROCK2|RORA|USP9X|ZFHX3	Cer	Erythroblasts	GOBP
GOBP_CIRCULATORY_SYSTEM_DEVELOPMENT	0.353333	0.753515	0.198584	0.180401	1.0214	377	ADAM10|AKAP13|AKT3|APC|ARID2|ARL13B|ATF2|ATG5|ATM|BMPR1A|C1GALT1|CD36|CD47|CEMIP2|CERT1|CNTRL|DYNC2H1|EGLN1|EP300|EPN2|FBXW7|FBXW8|FLVCR1|FOXO1|FRS2|GAB1|HIF3A|IFT122|IMMP2L|INSR|JARID2|KAT2B|KDM6A|LARGE1|LDLR|LEPR|MAP2K1|MAP2K5|MDM4|MEF2A|MIB1|MNAT1|NF1|NFATC3|NIPBL|NRXN3|NSD2|NUS1|PAXIP1|PDLIM5|PIK3C2A|PIK3CA|PIK3CB|PIK3R3|PKD2|PKNOX1|PLPP3|PPP3CB|PPP3R1|PRKCA|PRKG1|PROX1|PSEN1|PTEN|PTK2|PTPN14|PTPRJ|QKI|RAPGEF2|RASA1|RB1|RB1CC1|RBPJ|RNF213|ROCK2|RORA|RUNX1|SEC24B|SLC12A6|SMAD2|SMAD6|SOS1|SP100|SPINK5|SPRED1|STAT3|STIM1|STK3|SUFU|TAB2|TBC1D32|TCF7L2|TRIP11|TSC1|UBE4B|WDPCP	Cer	Erythroblasts	GOBP
GOBP_CIRCULATORY_SYSTEM_PROCESS	0.430934	0.804823	0.0177194	-0.260547	-1.02852	156	ADH5|APOE|ATP1A1|CALM1|CALM2|CALM3|CDC42|CYB5R3|DSC2|FABP5|FKBP1A|FLNA|GSTO1|HSP90AA1|ITGB1|MANF|RAC1|RHOA|SLC1A5|SOD1|SREBF1|SRI|SRSF1|STUB1|TPM1|YWHAE|ZNHIT1	Cer	Erythroblasts	GOBP
GOBP_CLATHRIN_DEPENDENT_ENDOCYTOSIS	0.660794	0.941361	0.014682	-0.279934	-0.873043	32	AP2B1|AP2M1|AP2S1|CLTA	Cer	Erythroblasts	GOBP
GOBP_COGNITION	0.0203749	0.16468	0.291091	0.281556	1.35272	102	AFF2|ATAD1|ATP8A1|ATXN1|BRAF|DDHD2|EP300|GPI|HMGCR|INSR|KAT2B|LARGE1|LDLR|NF1|NIPBL|NLGN4X|NRXN3|PIAS1|PICALM|PLCB1|PPP3CB|PRKCA|PRKN|PSEN1|PTEN|PTPRZ1|SETD5|SPG11|SYNJ1|TANC1|TSC1|TTC8|VPS13B|WASHC4	Cer	Erythroblasts	GOBP
GOBP_COLLAGEN_FIBRIL_ORGANIZATION	0.965907	1	0.00983485	-0.205725	-0.589024	21	ANXA2|COL6A1|SERPINH1	Cer	Erythroblasts	GOBP
GOBP_COLLAGEN_METABOLIC_PROCESS	0.467978	0.829615	0.0198855	-0.329012	-1.00195	28	COL1A2|COL6A1|CST3|CTSB|GOT1|ID1|ITGB1|MRC2|PRDX5|SERPINH1|VIM	Cer	Erythroblasts	GOBP
GOBP_COLUMNAR_CUBOIDAL_EPITHELIAL_CELL_DIFFERENTIATION	0.877066	1	0.0273606	0.201107	0.765826	34	C1GALT1|CBFA2T2|FGFR2|IFT80|PROX1|RPTOR|SMAD2|SOX11|TTC8	Cer	Erythroblasts	GOBP
GOBP_CONNECTIVE_TISSUE_DEVELOPMENT	0.0197044	0.16191	0.274717	0.294261	1.36579	84	ATF2|BMPR1A|CD2AP|CHSY1|EIF2AK3|EXT2|FTO|GLG1|IFT80|LARGE1|LNPK|MAPK14|MBOAT2|NCOA1|NCOA2|NFIA|PAXIP1|PIK3CA|PRKAA1|PUM2|RASAL2|RB1|RUNX1|SATB2|TAPT1|TBL1XR1|TRIP11|TRPS1|TWSG1|VPS13B|ZBTB16|ZEB1|ZNF516	Cer	Erythroblasts	GOBP
GOBP_CONSTITUTIVE_HETEROCHROMATIN_FORMATION	0.791588	0.985953	0.012193	-0.255937	-0.779412	28	CENPV|SMARCA5|TRIM28	Cer	Erythroblasts	GOBP
GOBP_COPII_COATED_VESICLE_BUDDING	0.602939	0.922082	0.0159097	-0.290851	-0.914378	33	PDCD6|SAR1A|SURF4|TBC1D20|TMED10|TMED2|TRAPPC1|TRAPPC2L|TRAPPC3|TRAPPC4|TRAPPC5	Cer	Erythroblasts	GOBP
GOBP_CORONARY_VASCULATURE_DEVELOPMENT	0.199937	0.581621	0.055662	0.386117	1.21502	17	ARID2|CNTRL|DYNC2H1|SEC24B|SMAD6|SPRED1|SUFU	Cer	Erythroblasts	GOBP
GOBP_CORTICAL_ACTIN_CYTOSKELETON_ORGANIZATION	0.410768	0.793947	0.0227925	-0.369412	-1.04401	20	ARF6|CALR|EZR|RAB13|TLN1|VPS4A	Cer	Erythroblasts	GOBP
GOBP_CORTICAL_CYTOSKELETON_ORGANIZATION	0.224608	0.611659	0.0323083	-0.384611	-1.18581	30	ARF6|CALR|EZR|RAB13|RAC1|TLN1|VPS4A|WDR1	Cer	Erythroblasts	GOBP
GOBP_COTRANSLATIONAL_PROTEIN_TARGETING_TO_MEMBRANE	0.0023513	0.0415809	0.431708	-0.660985	-1.80149	17	ARL6IP1|SEC61A1|SEC61B|SEC62|SRP14|SRP19|SRP68|SRP72|SRPRA|SSR2|SSR3|TRAM1	Cer	Erythroblasts	GOBP
GOBP_CRANIAL_SKELETAL_SYSTEM_DEVELOPMENT	0.110467	0.432954	0.0789036	0.397577	1.3241	21	FOXN3|FREM1|INSIG1|NIPBL|RIC1|SMAD2	Cer	Erythroblasts	GOBP
GOBP_CYTOCHROME_COMPLEX_ASSEMBLY	0.0131886	0.126096	0.146922	-0.544837	-1.61817	25	COA3|COA4|COA6|COX14|COX17|PET100|SCO1|UQCC2|UQCC3|UQCRFS1	Cer	Erythroblasts	GOBP
GOBP_CYTOKINESIS	0.128109	0.46499	0.0403699	-0.323479	-1.23061	108	ACTR2|ACTR3|ANXA11|ARF1|ARF6|ARL3|AURKB|BIRC5|CALM1|CALM2|CALM3|CDC42|CENPV|CFL1|CHMP1B|CHMP2A|CHMP2B|CHMP4A|CHMP4B|CHMP5|CKAP2|DCTN3|JTB|MITD1|MYH9|NUP62|NUSAP1|PIN1|POLDIP2|PRC1|RHOA|RHOB|SEPTIN11|SEPTIN2|SEPTIN7|SH3GLB1|SON|STMN1|TEX14|VPS4A	Cer	Erythroblasts	GOBP
GOBP_CYTOKINETIC_PROCESS	0.0232683	0.177685	0.108893	-0.48881	-1.52448	32	ANXA11|ARF1|ARF6|AURKB|CHMP1B|CHMP2A|CHMP2B|CHMP4A|CHMP4B|CHMP5|MITD1|MYH9|NUP62|RHOA|VPS4A	Cer	Erythroblasts	GOBP
GOBP_CYTOKINE_MEDIATED_SIGNALING_PATHWAY	0.818367	0.993031	0.0488745	0.174559	0.872906	128	ADAM10|ADAM17|CARD8|CBL|CREBRF|EPG5|FER|FOXO3|GIGYF2|HDAC4|HIPK1|HSPA1A|HSPA1B|JAK2|LEPR|LSM14A|MAPK14|NFKB1|NR2C2|PLCB1|PRKN|PTPRJ|RABGEF1|RAF1|RBM47|SOS1|SP100|STAT3|STAT5B|STK39|TANK|TRIM56|UGCG|USP25|WNK1	Cer	Erythroblasts	GOBP
GOBP_CYTOKINE_PRODUCTION	0.592996	0.913052	0.0126451	-0.235933	-0.95733	220	AGPAT1|AKAP12|AKIRIN2|APOA1|APOA2|APPL1|ATF4|BANF1|BRCA1|BSG|BST2|C1QBP|CASP3|CD24|CD81|CHID1|CLU|DDT|DDX1|DDX21|DDX3X|DHX9|EZH2|EZR|FBLN1|FN1|FXR1|GAPDH|GSTP1|HDAC3|HMGB1|HSF1|HSP90AA1|HSPB1|HSPD1|KPNA2|LAMTOR5|LAPTM4B|MDK|PARK7|PLCG2|PNP|POLR3D|PQBP1|RAC1|RBX1|RPS3|RTN4|S100A13|SELENOK|SELENOS|SOD1|STOML2|TMED10|TRIM27|UBE2J1|UFC1|UFD1|USP22|XBP1|YY1|ZCCHC3|ZFPM1	Cer	Erythroblasts	GOBP
GOBP_CYTOKINE_PRODUCTION_INVOLVED_IN_IMMUNE_RESPONSE	0.248248	0.640086	0.0307251	-0.395523	-1.1747	25	APOA1|APOA2|BST2|CD81|DDX1|DDX21|DHX36|MAPKAPK2|MIF|PLCG2|RTN4|SLC7A5|UBE2J1	Cer	Erythroblasts	GOBP
GOBP_CYTOKINE_PRODUCTION_INVOLVED_IN_INFLAMMATORY_RESPONSE	0.319508	0.71775	0.0423574	0.363556	1.09786	15	ADCY7|APPL2|JAK2|MAPK14|NFKB1|PRKCA|STAT3	Cer	Erythroblasts	GOBP
GOBP_CYTOPLASMIC_MICROTUBULE_ORGANIZATION	0.879092	1	0.0104026	-0.227961	-0.716664	33	EZR|RHOA|TBCB|TLN1	Cer	Erythroblasts	GOBP
GOBP_CYTOPLASMIC_PATTERN_RECOGNITION_RECEPTOR_SIGNALING_PATHWAY	0.731368	0.962187	0.0115276	-0.236679	-0.848272	69	AURKB|BANF1|C1QBP|DDX3X|HMGB1|HSPA8|NOP53|PARP1|PLCG2|PPP2CA|PRKDC|RTN4|TAX1BP1|UFD1|YWHAE|ZCCHC3	Cer	Erythroblasts	GOBP
GOBP_CYTOPLASMIC_TRANSLATION	4.11221e-34	4.83596e-31	1.51611	-0.736876	-2.88828	143	EEF1D|EEF2|EIF2S2|EIF3B|EIF3D|EIF3G|EIF3I|EIF3J|EIF3K|EIF3L|EIF4A1|EIF4G1|EIF4H|FAU|HNRNPD|HNRNPU|MCTS1|RACK1|RPL10|RPL10A|RPL11|RPL12|RPL13|RPL13A|RPL14|RPL15|RPL17|RPL18|RPL18A|RPL19|RPL21|RPL22|RPL22L1|RPL23|RPL23A|RPL24|RPL26|RPL26L1|RPL27|RPL27A|RPL28|RPL29|RPL3|RPL30|RPL31|RPL32|RPL35|RPL35A|RPL36|RPL36A|RPL37A|RPL38|RPL5|RPL6|RPL7A|RPL8|RPL9|RPLP0|RPLP1|RPLP2|RPS11|RPS12|RPS13|RPS14|RPS15|RPS15A|RPS16|RPS17|RPS18|RPS19|RPS2|RPS20|RPS21|RPS23|RPS24|RPS25|RPS27|RPS27A|RPS28|RPS29|RPS3|RPS3A|RPS4X|RPS5|RPS6|RPS7|RPS8|RPS9|RPSA|RWDD1|UBA52|YBX1|ZC3H15	Cer	Erythroblasts	GOBP
GOBP_CYTOPLASMIC_TRANSLATIONAL_INITIATION	0.000573501	0.013764	0.477271	-0.575367	-1.84287	36	EIF2S2|EIF3A|EIF3B|EIF3D|EIF3F|EIF3G|EIF3I|EIF3J|EIF3K|EIF3L|EIF3M|EIF4A1|EIF4G1|EIF4H|EIF5|MCTS1|NCBP1|NCBP2|RBM4|RPL13A|SLBP	Cer	Erythroblasts	GOBP
GOBP_CYTOSKELETON_DEPENDENT_CYTOKINESIS	0.0925618	0.392891	0.0496532	-0.358314	-1.29756	74	ACTR2|ACTR3|ARF1|ARF6|ARL3|AURKB|BIRC5|CFL1|CHMP1B|CHMP2A|CHMP2B|CHMP4A|CHMP4B|CHMP5|CKAP2|DCTN3|JTB|MITD1|NUP62|NUSAP1|POLDIP2|RHOA|RHOB|SEPTIN11|SEPTIN2|SEPTIN7|SON|STMN1|VPS4A	Cer	Erythroblasts	GOBP
GOBP_CYTOSKELETON_DEPENDENT_INTRACELLULAR_TRANSPORT	0.960397	1	0.00603404	-0.18196	-0.693164	109	ARL3|BLOC1S1|CDC42|DYNC1I2|DYNLL1|HNRNPU|HSBP1|IFT20|LAMP1|SFPQ|SOD1|SSNA1|STK11|TERF2|TUBA1A|TUBA1C|TUBB|UBB|UCHL1|UXT	Cer	Erythroblasts	GOBP
GOBP_CYTOSOLIC_TRANSPORT	0.0148148	0.134535	0.310777	0.310472	1.42689	79	ANKFY1|ARFIP1|CCDC91|DOP1A|EPS15|ERC1|EVI5|GAK|HEATR5B|KIF16B|KIF1B|KLHL20|MON2|PIKFYVE|PRKN|RAB6A|RIC1|TANC2|VPS13A|VPS13C|VPS50|VPS53|VPS54|VTI1A	Cer	Erythroblasts	GOBP
GOBP_DEFENSE_RESPONSE_TO_BACTERIUM	0.814188	0.993031	0.0286794	0.21234	0.808602	34	ADAM17|ANKRD17|CD36|DROSHA|HMGB2|LYST|MAP3K7|NFKB1|RBPJ|RNF213|SPINK5|TAB2|TMF1	Cer	Erythroblasts	GOBP
GOBP_DEFENSE_RESPONSE_TO_OTHER_ORGANISM	0.177048	0.545763	0.0315377	-0.274379	-1.13712	314	ACTG1|ACTR2|ACTR3|AIMP1|AKIRIN2|APOA4|APOE|APPL1|AURKB|BANF1|BST2|C1QBP|CALCOCO2|CALM1|CDC37|CDC42|CHID1|CLU|CNOT7|COLEC12|COTL1|CRCP|CRK|CXADR|DDX1|DDX21|DDX39A|DDX3X|DHX9|EIF4E2|FAU|FLOT2|G3BP2|GAPDH|GPS2|HMGB1|HMGB3|HMGN2|HSP90AA1|HSP90B1|HSPA8|HSPD1|IFITM2|IFITM3|IPO7|KIF5B|LAMP1|LYAR|NCBP1|NOP53|NUB1|PARP1|PLCG2|POLR3D|POLR3K|PPP1R14B|PPP2CA|PQBP1|PRDX1|PRKDC|RAB14|ROMO1|RPL13A|RPL30|RPL39|RPS19|RPSA|RTN4|SEC61A1|SELENOK|SERPINB9|SFPQ|SMARCA5|SNX3|SQSTM1|SYNCRIP|TAX1BP1|TMEM126A|TRIM27|TRIM28|TUBB|TUBB4B|UFD1|USP14|VAMP8|VIM|XRCC5|XRCC6|YWHAE|YWHAZ|ZCCHC3|ZDHHC4|ZMPSTE24	Cer	Erythroblasts	GOBP
GOBP_DEFENSE_RESPONSE_TO_SYMBIONT	0.0525013	0.289866	0.06233	-0.303262	-1.24716	270	ACTG1|ACTR2|ACTR3|APOA4|APOE|APPL1|AURKB|BANF1|BST2|C1QBP|CALM1|CDC37|CDC42|CLU|CRCP|DDX1|DDX39A|DDX3X|DHX9|EIF4E2|FAU|FLOT2|G3BP2|GAPDH|GPS2|HMGB1|HMGB3|HMGN2|HSP90AA1|HSP90B1|HSPA8|HSPD1|IFITM2|IFITM3|LAMP1|LYAR|NOP53|NUB1|PARP1|PLCG2|POLR3D|POLR3K|PPP1R14B|PPP2CA|PQBP1|PRDX1|PRKDC|ROMO1|RPL13A|RPL30|RPL39|RPS19|RPSA|RTN4|SEC61A1|SFPQ|SMARCA5|SNX3|SQSTM1|SYNCRIP|TAX1BP1|TMEM126A|TRIM27|TRIM28|TUBB|TUBB4B|UFD1|USP14|XRCC5|XRCC6|YWHAE|YWHAZ|ZCCHC3	Cer	Erythroblasts	GOBP
GOBP_DEFENSE_RESPONSE_TO_VIRUS	0.703522	0.959794	0.0113635	-0.233123	-0.876725	98	ADAR|AIMP1|BST2|C1QBP|CNOT7|CRCP|CXADR|DDX1|DDX21|DHX36|DHX9|HSP90AA1|IFITM2|IFITM3|NCBP1|NDUFAF4|PCBP2|POLR3D|POLR3K|PQBP1|RPSA|SELENOK|SMARCA5|TRIM27|TRIM28|VAMP8|ZCCHC3|ZMPSTE24	Cer	Erythroblasts	GOBP
GOBP_DENDRITE_DEVELOPMENT	0.887496	1	0.00769498	-0.201951	-0.759495	98	APOE|CAPRIN1|CDC42|CFL1|DBN1|GPX4|ITGB1|LLPH|RAC1|TRAPPC4|YWHAH	Cer	Erythroblasts	GOBP
GOBP_DENDRITE_MORPHOGENESIS	0.335588	0.734615	0.0549664	0.245593	1.05745	57	ABI1|CTNNA2|DIP2A|EEF2K|FBXW8|GSK3B|KIDINS220|MEF2A|NEDD4L|PDLIM5|PICALM|PPP3CA|PTEN|RAPGEF2|RERE|STAU2|TANC2|TRAK1	Cer	Erythroblasts	GOBP
GOBP_DENDRITIC_SPINE_DEVELOPMENT	0.307283	0.702361	0.0259111	-0.33759	-1.11199	42	APOE|CDC42|CFL1|DBN1|LLPH|RAC1	Cer	Erythroblasts	GOBP
GOBP_DENDRITIC_SPINE_MORPHOGENESIS	0.628377	0.931869	0.0161398	-0.309741	-0.886838	21	CAPRIN1|CDC42|CFL1|DBN1	Cer	Erythroblasts	GOBP
GOBP_DEOXYRIBONUCLEOTIDE_METABOLIC_PROCESS	0.0440775	0.258819	0.0811334	-0.526168	-1.48702	20	DGUOK|DNPH1|DTYMK|DUT|GUK1|MBD4|NT5C|PNP|TDG|TYMS|UNG	Cer	Erythroblasts	GOBP
GOBP_DEPHOSPHORYLATION	0.221035	0.607029	0.0713773	0.254276	1.11806	63	CDC14B|INPP5B|MTMR1|MTMR3|PLPP3|PPM1B|PPM1D|PPP2R3A|PPP3CA|PPP3CB|PPP6C|PTEN|PTPN12|PTPN14|PTPN4|PTPRJ|PTPRK|PTPRZ1|SACM1L|SMG7|SSH1|SYNJ1	Cer	Erythroblasts	GOBP
GOBP_DETECTION_OF_ABIOTIC_STIMULUS	0.303651	0.700862	0.0484486	0.30923	1.09657	26	ADGRV1|CAMKMT|CEP250|DISC1|GNAQ|GNGT1|PIEZO1|PKD2|PTK2|REST|SCRN3|TMEM87A	Cer	Erythroblasts	GOBP
GOBP_DETECTION_OF_STIMULUS	0.358305	0.756489	0.04775	0.264172	1.04795	40	ADGRV1|ATF2|CADM1|CAMKMT|CEP250|CYB5R4|DACH1|DISC1|GNAQ|GNGT1|PAK1|PKD2|PTK2|PTPRJ|REST|SCRN3|SLC11A2|SOD2|STIM1|SYT1|TMEM87A	Cer	Erythroblasts	GOBP
GOBP_DETOXIFICATION	5.87111e-06	0.000276177	0.610527	-0.56251	-1.97823	62	ADH5|APOA4|APOE|ESD|GPX4|GSTO1|GSTP1|MGST3|PARK7|PRDX1|PRDX2|PRDX4|PRDX5|PRDX6|PRXL2A|SELENOS|SELENOW|SOD1|TXNDC17|TXNRD1	Cer	Erythroblasts	GOBP
GOBP_DEVELOPMENTAL_CELL_GROWTH	0.431866	0.804823	0.0562362	0.215798	1.00725	85	AUTS2|CD2AP|CLASP2|DISC1|EFNA5|GOLGA4|GSK3B|ITSN2|NEDD4L|NIN|PDLIM5|PPP3CB|PRKG1|PRKN|PUM2|SPG11|USP9X|WASF1	Cer	Erythroblasts	GOBP
GOBP_DEVELOPMENTAL_GROWTH	0.368421	0.763459	0.12797	0.188225	1.02376	254	ARID2|ATF2|ATM|ATRN|ATRX|AUTS2|BMPR1A|CD2AP|CLASP2|COX10|DIP2B|DISC1|EFNA5|EP300|EPB41L5|ERBB4|FGFR2|FLVCR1|FOXO3|FTO|GIGYF2|GOLGA4|GSK3B|IFT80|INSR|ITSN2|JARID2|LARGE1|LATS1|LEPR|MACF1|MAPK14|MBD5|MFSD8|MYCBP2|NEDD4L|NIN|NIPBL|NLGN4X|PDLIM5|PIK3CA|PLAG1|PLCB1|PPP2R3A|PPP3CA|PPP3CB|PRKG1|PRKN|PROX1|PTCH1|PTEN|PTPN12|PUM2|RAD51B|RASAL2|RBPJ|RC3H2|RUNX1|SCAPER|SMAD2|SOS1|SPG11|STAT3|STAT5B|STK3|TAF8|TBL1XR1|TTC8|USP9X|VPS13A|VPS13B|VPS54|WASF1|WDR48|WWC2|ZEB2	Cer	Erythroblasts	GOBP
GOBP_DEVELOPMENTAL_GROWTH_INVOLVED_IN_MORPHOGENESIS	0.645958	0.937835	0.046958	0.197737	0.934165	90	ABL1|ADNP|AUTS2|BMPR2|CD2AP|CLASP2|CPNE1|CTTN|DIP2B|DISC1|EFNA5|EPB41L5|FGFR2|GOLGA4|GSK3B|ITSN2|KDM5B|MACF1|MAP3K13|MED1|NEDD4L|NIN|PAK1|PPP2R3A|PPP3CB|PRKG1|PRKN|PTK7|PTPRS|PUM2|RAPH1|RIMS2|SEMA5A|SIN3A|SLIT2|SLIT3|SMURF1|SPAG9|SPG11|SYT1|USP9X|WASF1|YAP1|ZEB2|ZFYVE27	Cer	Erythroblasts	GOBP
GOBP_DEVELOPMENTAL_MATURATION	0.768354	0.978434	0.0100352	-0.222428	-0.83873	101	ATP6V0C|ATP6V1E1|ATP6V1F|ATP6V1G1|CD63|CDKN1C|FAM210B|MTCH1|RAC1|RHOA|VPS35|XBP1|YWHAZ	Cer	Erythroblasts	GOBP
GOBP_DEVELOPMENTAL_PIGMENTATION	0.541709	0.875068	0.0185363	-0.336406	-0.950729	20	BAX|CD63	Cer	Erythroblasts	GOBP
GOBP_DEVELOPMENTAL_PROCESS_INVOLVED_IN_REPRODUCTION	0.970679	1	0.00342302	-0.178423	-0.737875	301	AFP|B4GALT1|BASP1|BAX|BCAP31|BCAS2|BSG|CALR|CCDC34|CCNB1|CCNB1IP1|CDKN1C|COL6A1|CSDE1|CTSB|DAZAP1|DNAJC19|DYNLL1|EIF2S2|ERCC1|FAM50A|FKBP4|FLNA|FXR1|GPX4|HSF1|IFT20|KHDRBS1|KRT19|LARP7|MDK|MEA1|MSH6|MYCBP|NASP|PAFAH1B2|PAFAH1B3|PANK2|PARP1|PRDX4|PRKDC|RAB13|RAC1|RAN|RBX1|RNF114|RNF8|RUVBL1|SEPTIN2|SEPTIN7|SLIRP|SNRPA1|SOD1|STK11|TMED2|TRIM27|TRIM28|UBB|UBE2J1|VDAC3|XRN2|YBX3|YY1	Cer	Erythroblasts	GOBP
GOBP_DEVELOPMENT_OF_PRIMARY_FEMALE_SEXUAL_CHARACTERISTICS	0.278816	0.678871	0.0282162	-0.364944	-1.13817	32	BAX|RAC1|SOD1|UBB	Cer	Erythroblasts	GOBP
GOBP_DEVELOPMENT_OF_PRIMARY_SEXUAL_CHARACTERISTICS	0.76798	0.978434	0.0106557	-0.228923	-0.830298	75	AFP|BASP1|BAX|BCAS2|EIF2S2|ERCC1|FLNA|MEA1|NASP|PRDX4|RAC1|SOD1|UBB|YBX3	Cer	Erythroblasts	GOBP
GOBP_DE_NOVO_POST_TRANSLATIONAL_PROTEIN_FOLDING	0.0246679	0.185958	0.110201	-0.582256	-1.58692	17	BAG1|DNAJC7|HSPA5|HSPA8|HSPA9|HSPE1|HSPH1|PTGES3|SH3GLB1|ST13	Cer	Erythroblasts	GOBP
GOBP_DE_NOVO_PROTEIN_FOLDING	0.0074659	0.0864906	0.200513	-0.600858	-1.6981	20	BAG1|DNAJC7|FKBP1A|HSPA5|HSPA8|HSPA9|HSPD1|HSPE1|HSPH1|PTGES3|SH3GLB1|ST13	Cer	Erythroblasts	GOBP
GOBP_DICARBOXYLIC_ACID_METABOLIC_PROCESS	0.268726	0.669799	0.028242	-0.347303	-1.14398	42	AASDHPPT|ACLY|ATIC|COL6A1|DHFR|DLST|GCLM|GLUD1|GOT1|GOT2|GRHPR|IDH2|MDH1|MDH2|MTHFD1|MTHFD1L|MTHFD2|PM20D2|QPRT|SUCLA2	Cer	Erythroblasts	GOBP
GOBP_DICARBOXYLIC_ACID_TRANSPORT	0.0815946	0.369059	0.0965276	0.383561	1.36015	26	LRRC8B|LRRC8D|NF1|PRKG1|PSEN1|RAB3GAP1|SLC25A12|SNCA|VPS54	Cer	Erythroblasts	GOBP
GOBP_DIENCEPHALON_DEVELOPMENT	0.704861	0.960025	0.0149309	-0.303115	-0.82613	17	BAX|UBB	Cer	Erythroblasts	GOBP
GOBP_DIGESTION	0.573088	0.89206	0.0171521	-0.313839	-0.924079	24	APOA1|APOA2|APOA4|EZR|LPCAT3|MDK|STRAP	Cer	Erythroblasts	GOBP
GOBP_DIGESTIVE_SYSTEM_DEVELOPMENT	0.422793	0.800006	0.0439807	0.252428	1.01359	42	ACVR2B|C1GALT1|CBFA2T2|EPB41L5|FGFR2|ID2|INSR|NCKAP1|NIPBL|PDGFC|RB1|SMAD2|SOX11|WDPCP|YAP1	Cer	Erythroblasts	GOBP
GOBP_DIGESTIVE_SYSTEM_PROCESS	0.573088	0.89206	0.0171521	-0.313839	-0.924079	24	APOA1|APOA2|APOA4|EZR|LPCAT3|MDK|STRAP	Cer	Erythroblasts	GOBP
GOBP_DIGESTIVE_TRACT_MORPHOGENESIS	0.0598635	0.312193	0.102976	0.475771	1.47153	16	ACVR2B|EPB41L5|FGFR2|ID2|NCKAP1|NIPBL|SMAD2|SOX11	Cer	Erythroblasts	GOBP
GOBP_DNA_BIOSYNTHETIC_PROCESS	0.0150731	0.135831	0.125463	-0.39053	-1.45833	93	CCNA2|CCT2|CCT3|CCT4|CCT5|CCT6A|CCT7|CCT8|CENPF|CHRAC1|DKC1|DNAJC2|DUSP1|EXOSC10|FAAP20|GAR1|GNL3L|HNRNPA1|HNRNPC|HNRNPD|HNRNPU|HSP90AA1|HSP90AB1|ING5|LIG3|MEAF6|NHP2|NOP10|PCLAF|POLD2|POLD3|POLDIP2|POLE3|POLE4|PTGES3|RFC1|RFC4|TCP1|TERF2|TERF2IP|TYMS|USP1|VCP|XRCC5	Cer	Erythroblasts	GOBP
GOBP_DNA_DAMAGE_RESPONSE_SIGNAL_TRANSDUCTION_BY_P53_CLASS_MEDIATOR	0.828053	0.995297	0.0107539	-0.232235	-0.772152	44	BRCA2|COPS3|DDX5|EEF1E1|KMT5A|MIF|NBN|NDUFS6|NPM1|PSMD10|PTTG1IP|RBM38|RPL26|RPS27L|SOX4|TRIAP1|ZMPSTE24|ZNHIT1	Cer	Erythroblasts	GOBP
GOBP_DNA_INTEGRITY_CHECKPOINT_SIGNALING	0.959419	1	0.0070753	-0.18421	-0.664331	72	BRCA1|BRCA2|BRD4|CDC5L|CDT1|CHEK1|CLSPN|NAE1|NBN|NOP53|PPP1R10|PRKDC|PRPF19|RPA2|RPS27L|SYF2|TIMELESS|TIPRL|TRIAP1|XPC	Cer	Erythroblasts	GOBP
GOBP_DNA_METHYLATION_DEPENDENT_CONSTITUTIVE_HETEROCHROMATIN_FORMATION	0.734146	0.962187	0.0142595	-0.291211	-0.805388	18	SMARCA5|TRIM28	Cer	Erythroblasts	GOBP
GOBP_DNA_RECOMBINATION	0.172842	0.536886	0.0328914	-0.292414	-1.16626	174	ACTB|ACTL6A|ACTR2|APEX1|BRCA1|BRD8|C1QBP|CCNB1IP1|CENPX|CHEK1|ERCC1|EXOSC3|EXOSC6|FEN1|FUS|GINS2|HDGFL2|HMGB1|HMGB3|HSPD1|HTATSF1|KLHDC3|KMT5A|KPNA2|MCM2|MCM3|MCM4|MCM5|MCM6|MCM7|MCRS1|MORF4L1|MSH6|NBN|NSMCE4A|NUCKS1|PARP1|PRKDC|PRMT1|PSMD14|RBBP8|RECQL|RNF8|RPA3|RUVBL1|RUVBL2|SEM1|SFPQ|TCF3|TERF2|TERF2IP|TIMELESS|UNG|XRCC5|XRCC6|YEATS4|YY1|ZSWIM7	Cer	Erythroblasts	GOBP
GOBP_DNA_REPAIR	0.322833	0.720402	0.0211451	-0.255465	-1.06533	358	ACTB|ACTL6A|ACTR2|APEX1|BCCIP|BCL7A|BCL7C|BRCA1|BRD7|BRD8|C1QBP|CCDC117|CDC5L|CENPX|CHAF1A|CHEK1|CLSPN|CSNK2A2|DDX1|DEK|DHX9|DPF2|ENY2|ERCC1|EXOSC10|FAAP20|FEN1|FUS|GADD45A|GINS2|HDGFL2|HMGA1|HMGB1|HMGN1|HPF1|HSF1|HTATSF1|KMT5A|MBD4|MCM2|MCM3|MCM4|MCM5|MCM6|MCM7|MCRS1|MGME1|MORF4L1|MSH6|MTA1|NBN|NONO|NOP53|NPM1|NSMCE4A|NUCKS1|NUDT1|OTUB1|PARK7|PARP1|PCLAF|POLD2|POLD3|POLDIP2|POLR2I|PRKDC|PRMT1|PRPF19|PSMD14|RAD23B|RBBP4|RBBP8|RBX1|RECQL|RFC1|RFC4|RNASEH2C|RNF8|RPA2|RPA3|RPS3|RUVBL1|RUVBL2|SEM1|SF3B5|SFPQ|SMARCA4|SMARCA5|SMARCB1|SMARCD1|SMARCE1|SMC1A|SMC3|SSRP1|STUB1|SUPT16H|TADA3|TAF10|TAF12|TAF7|TAF9|TDG|TERF2|TERF2IP|TIMELESS|TRIM28|TTF2|UBE2A|UBE2B|UBE2D3|UBE2T|UBE2V1|UBE2V2|UNG|USP1|USP22|VCP|XPC|XRCC5|XRCC6|YEATS4|YY1|ZMPSTE24|ZSWIM7	Cer	Erythroblasts	GOBP
GOBP_DNA_REPAIR_DEPENDENT_CHROMATIN_REMODELING	0.868682	1	0.0121254	-0.26199	-0.694926	15	BABAM1|BRCC3|HDAC3|HDGFL2|HPF1|KDM1A|RNF8|USP3	Cer	Erythroblasts	GOBP
GOBP_DNA_REPLICATION	0.00483455	0.0649764	0.215783	-0.36309	-1.44325	167	ACTL6A|BRCA1|BRCA2|CACYBP|CCNA2|CDC34|CDK2AP1|CDT1|CENPX|CHAF1A|CHEK1|CHRAC1|CIZ1|DBF4|DHX9|DNAJC2|DUT|DYNLL1|FEN1|GINS2|GMNN|GTPBP4|ING5|KIN|LIG3|MCM2|MCM3|MCM4|MCM5|MCM6|MCM7|MCRS1|MEAF6|MGME1|NAP1L1|NASP|NBN|NOC3L|NUCKS1|ORC6|PARP1|PCLAF|POLD2|POLD3|POLE3|POLE4|PRIM1|PTMS|RBBP4|RBBP7|RBBP8|RECQL|RFC1|RFC4|RNASEH1|RPA2|RPA3|RTF2|RUVBL1|RUVBL2|S100A11|SET|SMARCA5|SMC3|SSBP1|SSRP1|SUPT16H|TERF2|TIMELESS|TOP1|WDR18|WEE1|YY1|ZMPSTE24	Cer	Erythroblasts	GOBP
GOBP_DNA_REPLICATION_INITIATION	0.105903	0.426957	0.049792	-0.446963	-1.33911	26	CDC34|CDT1|CIZ1|GMNN|MCM2|MCM3|MCM4|MCM5|MCM6|MCM7|NBN|NOC3L|ORC6|PRIM1	Cer	Erythroblasts	GOBP
GOBP_DNA_STRAND_ELONGATION	0.118585	0.446257	0.0465167	-0.424424	-1.30856	30	ACTL6A|MCM3|MCM4|MCM7|MCRS1|NBN|NUCKS1|POLD2|POLD3|POLE3|RFC4|RUVBL1|RUVBL2|YY1	Cer	Erythroblasts	GOBP
GOBP_DNA_STRAND_ELONGATION_INVOLVED_IN_DNA_REPLICATION	0.220987	0.607029	0.0344717	-0.455822	-1.20907	15	MCM3|MCM4|MCM7|POLD2|POLD3|POLE3|RFC4	Cer	Erythroblasts	GOBP
GOBP_DNA_SYNTHESIS_INVOLVED_IN_DNA_REPAIR	0.741036	0.964894	0.0133333	-0.273322	-0.811768	25	FAAP20|PCLAF|POLD2|POLD3|POLDIP2|USP1|VCP	Cer	Erythroblasts	GOBP
GOBP_DNA_TEMPLATED_DNA_REPLICATION	0.0785209	0.359295	0.0530973	-0.345345	-1.29765	97	BRCA1|BRCA2|CDC34|CDK2AP1|CDT1|CENPX|CHRAC1|CIZ1|DBF4|DYNLL1|FEN1|GMNN|LIG3|MCM2|MCM3|MCM4|MCM5|MCM6|MCM7|MGME1|NBN|NOC3L|NUCKS1|ORC6|PARP1|POLD2|POLD3|POLE3|POLE4|PRIM1|RBBP8|RECQL|RFC1|RFC4|RTF2|SSBP1|TERF2|TIMELESS|WDR18|ZMPSTE24	Cer	Erythroblasts	GOBP
GOBP_DNA_TEMPLATED_DNA_REPLICATION_MAINTENANCE_OF_FIDELITY	0.746842	0.96515	0.0127458	-0.25806	-0.816377	34	BRCA1|CENPX|DYNLL1|NBN|NUCKS1|PARP1|RBBP8|RECQL|TIMELESS	Cer	Erythroblasts	GOBP
GOBP_DNA_TEMPLATED_TRANSCRIPTION_ELONGATION	0.255233	0.649685	0.0270196	-0.303678	-1.13362	92	ADRM1|CCNK|ELOB|ENY2|EZH2|GTF2F1|HMGN1|HNRNPU|LARP7|MED10|MED21|MED31|NCBP1|NCBP2|NELFCD|NELFE|PARP1|POLR1D|POLR2E|POLR2I|PPP1CA|PPP1R10|RNF8|RTF1|SUPT16H|SUPT4H1|SUPT5H|TCEA1|WDR82|ZC3H4|ZNF326	Cer	Erythroblasts	GOBP
GOBP_DNA_TEMPLATED_TRANSCRIPTION_INITIATION	0.382177	0.772907	0.0198899	-0.271437	-1.05157	128	APEX1|BCLAF1|BRD7|CAND1|CDK4|CRCP|DPY30|ELOB|ELOC|ERCC1|GTF2A2|GTF2F1|GTF3C1|GTF3C5|HMGB1|JUN|MAZ|MED10|MED21|MED31|POLR2G|POLR2I|PPP2CA|RBX1|SAMD1|SMARCA4|SMARCA5|SMARCD1|SUB1|TAF10|TAF11|TAF12|TAF7|TAF9|TFAM|TRMT112|UBTF|ZNHIT1	Cer	Erythroblasts	GOBP
GOBP_DNA_TEMPLATED_TRANSCRIPTION_TERMINATION	0.147003	0.497476	0.0429831	-0.468391	-1.29541	18	DHX9|MAZ|PPP1CA|PPP1R10|PRMT5|SSU72|TTF2|WDR82|XRN2|ZC3H4|ZMPSTE24	Cer	Erythroblasts	GOBP
GOBP_DOPAMINERGIC_NEURON_DIFFERENTIATION	0.777975	0.981939	0.0137273	-0.289586	-0.768124	15	FMC1|MANF|RAC1	Cer	Erythroblasts	GOBP
GOBP_DORSAL_VENTRAL_PATTERN_FORMATION	0.0255654	0.190888	0.163242	0.492901	1.59652	19	ARL13B|BMPR1A|DISP1|DYNC2H1|IFT122|INTU|PSEN1|SMAD2|SMAD6|SUFU|TBC1D32|TTC21B	Cer	Erythroblasts	GOBP
GOBP_DOUBLE_STRAND_BREAK_REPAIR	0.437686	0.808997	0.0172515	-0.254886	-1.02337	189	ACTB|ACTL6A|ACTR2|BCL7A|BCL7C|BRCA1|BRD7|BRD8|C1QBP|CHEK1|CSNK2A2|DDX1|DEK|ERCC1|FEN1|FUS|GINS2|HDGFL2|HMGB1|HPF1|HSF1|HTATSF1|KMT5A|MCM2|MCM3|MCM4|MCM5|MCM6|MCM7|MORF4L1|MTA1|NBN|NSMCE4A|NUCKS1|OTUB1|PARP1|PRKDC|PRMT1|PRPF19|PSMD14|RBBP8|RECQL|RNF8|RPA3|RUVBL1|RUVBL2|SEM1|SFPQ|SMARCA4|SMARCB1|SMARCD1|SMARCE1|TERF2IP|TIMELESS|UBE2V2|VCP|XRCC5|XRCC6|YEATS4|YY1|ZSWIM7	Cer	Erythroblasts	GOBP
GOBP_DOUBLE_STRAND_BREAK_REPAIR_VIA_NONHOMOLOGOUS_END_JOINING	0.671819	0.945239	0.0138184	-0.263114	-0.874823	44	ACTR2|DEK|ERCC1|HMGB1|HSF1|NBN|PRKDC|PRPF19|PSMD14|RNF8|XRCC5|XRCC6	Cer	Erythroblasts	GOBP
GOBP_D_GLUCOSE_IMPORT	0.242403	0.632778	0.0525252	0.342188	1.15202	22	APPL2|CD2AP|GRB10|INSR|MAPK14|MEF2A|PRKCI|SLC2A3|SORBS1|TSC1	Cer	Erythroblasts	GOBP
GOBP_EAR_DEVELOPMENT	0.546201	0.878704	0.0418207	0.224563	0.960317	55	ADAM10|ATG5|CEP290|DIAPH3|FGFR2|FZD3|FZD6|INSIG1|MYO6|NIPBL|PROX1|RBPJ|SEC24B|SHROOM2|TRIP11|TTC8|WDPCP|ZEB1	Cer	Erythroblasts	GOBP
GOBP_EAR_MORPHOGENESIS	0.453266	0.823865	0.0204806	-0.337447	-1.011	26	RAC1|RPL38|SOD1	Cer	Erythroblasts	GOBP
GOBP_ELECTRON_TRANSPORT_CHAIN	4.093e-11	4.01114e-09	0.851339	-0.609138	-2.27923	94	CHCHD2|COA6|COX4I1|COX5A|COX5B|COX6A1|COX6B1|COX6C|COX7A2|COX7B|COX7C|CYC1|CYCS|DGUOK|DNAJC15|ETFB|MT-ND1|MT-ND3|MT-ND4L|MT-ND6|NDUFA1|NDUFA11|NDUFA12|NDUFA2|NDUFA4|NDUFA5|NDUFA6|NDUFA7|NDUFA8|NDUFAB1|NDUFB1|NDUFB10|NDUFB2|NDUFB4|NDUFB6|NDUFB7|NDUFB8|NDUFB9|NDUFC1|NDUFC2|NDUFS2|NDUFS3|NDUFS5|NDUFS6|NDUFS8|NDUFV1|PARK7|UQCC3|UQCR10|UQCR11|UQCRB|UQCRFS1|UQCRH|UQCRQ	Cer	Erythroblasts	GOBP
GOBP_EMBRYONIC_APPENDAGE_MORPHOGENESIS	0.00328315	0.0494998	0.431708	0.419636	1.71438	45	BCL2L11|BMPR1A|C2CD3|CHST11|CREBBP|DYNC2H1|FBXW4|FLVCR1|FRAS1|FZD6|GLI3|GNA12|IFT122|INTU|LMBR1|LNPK|MAP3K20|MBNL1|MED1|MOSMO|NIPBL|PBX1|PSEN1|PTCH1|RSPO2|TBC1D32|TTBK2|WDPCP|ZBTB16	Cer	Erythroblasts	GOBP
GOBP_EMBRYONIC_DIGIT_MORPHOGENESIS	0.0902201	0.389354	0.0901888	0.388605	1.33692	24	BCL2L11|BMPR1A|C2CD3|CHST11|CREBBP|FLVCR1|FZD6|GLI3|GNA12|INTU|LMBR1|LNPK|MAP3K20|TBC1D32|TTBK2|WDPCP|ZBTB16	Cer	Erythroblasts	GOBP
GOBP_EMBRYONIC_EPITHELIAL_TUBE_FORMATION	0.403194	0.788846	0.0486767	0.242612	1.0224	52	ARHGAP35|CECR2|FZD3|FZD6|GLMN|HS2ST1|IFT122|KDM2B|KIF20B|MIB1|NCKAP1|OPA1|PRKACB|PTCH1|PTK7|SEC24B|SPECC1L|STIL|STK3|SUFU|TSC1|ZEB2	Cer	Erythroblasts	GOBP
GOBP_EMBRYONIC_HEART_TUBE_DEVELOPMENT	0.458564	0.828226	0.0368749	0.294963	0.993027	22	ARL13B|C2CD3|IFT122|MEF2C|MIB1|NCKAP1|PKD2|PSEN1|STIL|SUFU|YAP1	Cer	Erythroblasts	GOBP
GOBP_EMBRYONIC_HEART_TUBE_MORPHOGENESIS	0.167494	0.529591	0.0604138	0.405099	1.25295	16	ARL13B|C2CD3|MEF2C|MIB1|PKD2|PSEN1|STIL|SUFU|YAP1	Cer	Erythroblasts	GOBP
GOBP_EMBRYONIC_MORPHOGENESIS	0.240557	0.630757	0.130631	0.197889	1.05835	210	ACVR2A|ACVR2B|ARHGAP35|ARL13B|BMPR1A|BMPR2|CDC73|CECR2|CEP290|CUL3|DYNC2H1|EPB41L5|EXOC4|EXT2|FGFR2|FLVCR1|FRAS1|FRS2|FZD3|FZD6|GLMN|GPI|HIPK1|HIPK2|HMGA2|HS2ST1|ID2|IFT122|INSIG1|INTU|ITGAV|KDM2B|KIF16B|KIF20B|LAMB1|LATS1|LATS2|LMBR1|LMBRD1|LNPK|MAP2K1|MAP2K5|MAP3K20|MBNL1|MIB1|MOSMO|MYO6|NCKAP1|NCOA1|NECTIN3|NIPBL|OFD1|OPA1|PBX1|PKD2|PLPP3|PRKACB|PROX1|PSEN1|PTCH1|PTK7|REST|RNF2|ROCK1|ROCK2|RSPO2|SATB2|SEC24B|SETD2|SMAD2|SOS1|SOX11|SPECC1L|STIL|STK3|SUFU|SUPT20H|TASOR|TBC1D32|TSC1|TTBK2|TWSG1|WDPCP|WNK1|YAP1|ZBTB16|ZEB1|ZEB2	Cer	Erythroblasts	GOBP
GOBP_EMBRYONIC_ORGAN_DEVELOPMENT	0.970925	1	0.00528931	-0.177602	-0.69135	133	ATF4|CDC42|CDKN1C|EIF4A3|KRT19|PPP1R35|RAC1|RPL10|RPL38|SOD1|SYF2|TAF10|TRIM28|TUBB2B	Cer	Erythroblasts	GOBP
GOBP_EMBRYONIC_ORGAN_MORPHOGENESIS	0.372038	0.767573	0.0557566	0.231492	1.03601	68	ARL13B|CEP290|FGFR2|FLVCR1|FRS2|FZD3|FZD6|HIPK1|HIPK2|INSIG1|KDM2B|MIB1|MYO6|NCKAP1|NECTIN3|NIPBL|PKD2|PROX1|PSEN1|REST|SATB2|SEC24B|SMAD2|SOX11|STIL|SUFU|WDPCP|YAP1|ZEB1	Cer	Erythroblasts	GOBP
GOBP_EMBRYONIC_PATTERN_SPECIFICATION	0.0143224	0.133017	0.232057	0.474299	1.65143	25	DISP1|EPB41L5|ERBB4|FGFR2|FRS2|MEIS2|NCKAP1|PGAP1|PTCH1|SATB2|SMAD2|SMAD6|STIL|TASOR|ZBTB16	Cer	Erythroblasts	GOBP
GOBP_EMBRYONIC_PLACENTA_DEVELOPMENT	0.642437	0.937257	0.0339644	0.233391	0.90627	37	ARNT|BIRC6|BPTF|EGLN1|FBXW8|MAP2K1|NCOA1|PKD2|RBPJ|STK3	Cer	Erythroblasts	GOBP
GOBP_EMBRYONIC_SKELETAL_SYSTEM_DEVELOPMENT	0.0892092	0.387837	0.0943435	0.35244	1.32729	32	ACVR2A|FGFR2|FLVCR1|MBTD1|NIPBL|PBX1|SATB2|SLC35D1|SMAD2|SOX11|TAPT1|ZEB1	Cer	Erythroblasts	GOBP
GOBP_EMBRYONIC_SKELETAL_SYSTEM_MORPHOGENESIS	0.541134	0.87474	0.0324488	0.290747	0.941739	19	FGFR2|FLVCR1|NIPBL|SATB2|SMAD2|SOX11|ZEB1	Cer	Erythroblasts	GOBP
GOBP_EMBRYO_DEVELOPMENT	0.999899	1	0.00128733	-0.147641	-0.620541	441	ACTL6A|AKIRIN2|APOA1|ATF4|BASP1|BAX|BRCA1|BRK1|BTF3|C1orf43|CASP3|CCNB1|CCNB1IP1|CDC42|CDKN1C|CFL1|CHEK1|CHTOP|COL6A1|COPS2|COPS3|CRABP2|CTR9|DAD1|DBN1|DHX36|DNAJB6|DUSP1|EIF2S2|EIF4A3|EMG1|EMP2|EPN1|FKBP8|FN1|GRSF1|HDAC3|HES1|HSBP1|HSF1|ITGB1|JUNB|KRT19|KRT8|MAFG|MARCKS|MCRS1|MED21|MTHFD1|MTHFD1L|MYH9|NASP|NBN|NDUFA2|NMT1|NUP50|PDCD6|PEF1|PFN1|PHF6|PPP1CC|PPP1R35|PRKDC|PRMT1|PRPF19|PSMC3|PSMC4|RAB14|RAC1|RACK1|RAD23B|RBBP8|RBM19|RCN1|RIC8A|RPL10|RPL13|RPL38|RPL7L1|RPS7|RTCB|RTF1|RTN4|RUVBL1|RUVBL2|SBDS|SEPTIN7|SF3B6|SFRP2|SLC39A1|SLC39A3|SMARCB1|SOD1|SPARC|SRSF1|SSR2|SYF2|TADA3|TAF10|TCOF1|TDG|TERF2|TMED2|TOP1|TRA2B|TRIM28|TUBB2B|TXNRD1|UBE2B|USP22|YBX1|YBX3|YY1|ZFAND5|ZFPM1	Cer	Erythroblasts	GOBP
GOBP_EMBRYO_DEVELOPMENT_ENDING_IN_BIRTH_OR_EGG_HATCHING	0.996812	1	0.0025717	-0.157009	-0.647871	286	ACTL6A|AKIRIN2|BRCA1|BRK1|BTF3|C1orf43|CASP3|CCNB1|CCNB1IP1|CDKN1C|CFL1|CHEK1|CHTOP|COPS2|COPS3|CTR9|DAD1|DBN1|DNAJB6|EIF2S2|EIF4A3|EMG1|EMP2|EPN1|FKBP8|HDAC3|HES1|HSF1|ITGB1|JUNB|KRT19|KRT8|MAFG|MARCKS|MED21|MTHFD1|MTHFD1L|MYH9|NASP|NBN|NDUFA2|NMT1|NUP50|PDCD6|PEF1|PFN1|PHF6|PPP1CC|PRKDC|PRMT1|PRPF19|PSMC3|PSMC4|RBBP8|RCN1|RIC8A|RPL13|RPL7L1|RPS7|RTCB|RTF1|RTN4|SBDS|SF3B6|SFRP2|SLC39A1|SLC39A3|SMARCB1|SRSF1|SSR2|SYF2|TAF10|TCOF1|TERF2|TMED2|TRIM28|UBE2B|USP22|YBX1|YBX3|ZFAND5	Cer	Erythroblasts	GOBP
GOBP_EMBRYO_IMPLANTATION	0.00436251	0.0607138	0.260821	-0.598913	-1.729	22	C1QBP|FBLN1|FKBP4|RPL29|SOD1|TIMP1|TRIM28	Cer	Erythroblasts	GOBP
GOBP_ENDOCRINE_PROCESS	0.815918	0.993031	0.0130382	-0.27873	-0.739328	15	RAB11FIP1|RHOA	Cer	Erythroblasts	GOBP
GOBP_ENDOCRINE_SYSTEM_DEVELOPMENT	0.297899	0.694656	0.0522454	0.278913	1.08303	37	BMPR1A|BRAF|CDK6|CLOCK|GSK3B|HIPK2|INSR|MAP2K1|NF1|PBX1|RAF1|RBPJ|RFX3	Cer	Erythroblasts	GOBP
GOBP_ENDOCYTIC_RECYCLING	0.205277	0.588795	0.0658133	0.285995	1.15158	43	ACAP2|DENND1A|DENND1B|EPG5|EPS15|GRIPAP1|LMTK2|RAB12|VPS13B|VPS35L|VPS50|VPS53|VTI1A	Cer	Erythroblasts	GOBP
GOBP_ENDOCYTOSIS	0.217822	0.604764	0.177674	0.19488	1.06811	268	ABL2|ANKFY1|ARHGAP12|ATAD1|ATG5|ATP8A1|ATP9B|ATXN2|BMP2K|CAMK1D|CBL|CBLB|CD47|CLCN3|CSNK1G3|DENND1A|DENND1B|DNAJC13|DOCK1|EEF2K|EHBP1|EPN2|EPS15|EPS15L1|ESYT2|FCHO2|FCHSD2|GAK|GAPVD1|GPR107|HEATR5B|INSR|ITSN1|ITSN2|KIAA0319L|LDLR|LEPR|LRP6|MAGI2|MIB1|MKLN1|MYO6|NEDD4L|NUMB|OPA1|PICALM|PIK3C2A|PIK3C3|PIK3CA|PIKFYVE|PIP5K1A|PPP3CA|PPP3CB|PPP3R1|PRKCE|PRKN|PTK2|PTPRJ|RAB5A|RABGAP1L|RABGEF1|REPS1|RUFY2|SNCA|SPG11|STAT3|SYNJ1|VAMP2|XKR6|ZFYVE16|ZFYVE9	Cer	Erythroblasts	GOBP
GOBP_ENDODERM_DEVELOPMENT	0.707143	0.960025	0.0320771	0.224471	0.871633	37	BMPR1A|BPTF|EPB41L5|KIF16B|MAP2K1|SETD2|SMAD2|TNRC6A	Cer	Erythroblasts	GOBP
GOBP_ENDODERM_FORMATION	0.827846	0.995297	0.0119439	-0.255243	-0.745242	23	BRD3|COL6A1|CTR9|DUSP1|FN1|GATA6|GRB2|HSBP1|LEO1|MYH9|RTF1	Cer	Erythroblasts	GOBP
GOBP_ENDOMEMBRANE_SYSTEM_ORGANIZATION	0.458834	0.828226	0.016068	-0.245901	-1.01518	291	ABCA1|ANKLE2|ANXA2|AP1B1|ARL6IP1|ATP6V0B|ATP6V0C|ATP6V1D|ATP6V1F|BANF1|BLOC1S1|BROX|CDC42|CHMP1B|CHMP2A|CHMP2B|CHMP4A|CHMP4B|CHMP5|CLPTM1L|CLU|COL6A1|COLEC12|CTDNEP1|EMC6|EMC8|EMD|HDAC3|ILK|LAMTOR1|LAPTM4B|LMNB1|LMNB2|LPCAT3|MAP2K2|MYH9|NSFL1C|PDCD10|PLEKHA3|PLEKHJ1|PRMT5|RAB5C|RAB5IF|RAB8A|RNASEK|RTN4|S100A10|SEC61A1|SERPINE2|SH3GLB1|SNAP29|SNAPIN|SNF8|SNX3|SOD1|SQSTM1|STK25|STX2|SURF4|TARDBP|TBC1D20|TMCO1|TMED10|TMED2|TMED4|TMED9|TMEM147|TRAM1|UBE2I|VDAC2|VPS25|VPS28|VPS4A|VTI1B|WDR83OS|YIPF5|YWHAZ	Cer	Erythroblasts	GOBP
GOBP_ENDOPLASMIC_RETICULUM_ORGANIZATION	0.524093	0.862005	0.017191	-0.284985	-0.966054	49	ARL6IP1|EMC6|EMC8|LPCAT3|RAB5IF|RTN4|SEC61A1|TMCO1|TMED2|TMEM147|TRAM1|WDR83OS	Cer	Erythroblasts	GOBP
GOBP_ENDOPLASMIC_RETICULUM_TO_CYTOSOL_TRANSPORT	0.125619	0.459496	0.0462285	-0.461687	-1.32188	21	BCAP31|HERPUD1|HSP90B1|SEC61B|SELENOS|UBE2J1|UFD1|VCP	Cer	Erythroblasts	GOBP
GOBP_ENDOPLASMIC_RETICULUM_TO_GOLGI_VESICLE_MEDIATED_TRANSPORT	0.85796	1	0.00834002	-0.208026	-0.779752	95	ARCN1|ARF4|BCAP29|BCAP31|CNIH4|COPE|LMAN2|NRBP1|P4HB|PDCD6|PEF1|RAB2A|SAR1A|SURF4|TBC1D20|TMED10|TMED2|TMED4|TMED9|TRAPPC1|TRAPPC2L|TRAPPC3|TRAPPC4|TRAPPC5|VCP|YIF1A|YIPF5	Cer	Erythroblasts	GOBP
GOBP_ENDOSOMAL_TRANSPORT	0.924817	1	0.00585678	-0.190499	-0.755143	163	ABCA1|ARF6|BLOC1S1|CHMP1B|CHMP2B|CHMP4A|CHMP4B|DPY30|EZR|LAMTOR1|LAPTM4B|LEPROTL1|MAP2K2|MSN|PLEKHA3|PLEKHJ1|RAB11B|RAB14|RAB8A|SLC66A2|SNF8|SNX3|SNX6|SQSTM1|SURF4|TMED9|TRIM27|VCP|VPS25|VPS28|VPS35|VPS4A|VTI1B	Cer	Erythroblasts	GOBP
GOBP_ENDOSOME_ORGANIZATION	0.0429778	0.258411	0.0756978	-0.40015	-1.40479	61	ATP6V0B|ATP6V0C|ATP6V1D|ATP6V1F|CHMP1B|CHMP4A|CHMP4B|LAMTOR1|LAPTM4B|PLEKHJ1|RAB5C|RNASEK|SNF8|SNX3|SQSTM1|VPS25|VPS28|VPS4A	Cer	Erythroblasts	GOBP
GOBP_ENDOSOME_TO_LYSOSOME_TRANSPORT	0.514055	0.854458	0.0183445	-0.311352	-0.971028	32	AP3D1|CHMP1B|CHMP2A|CHMP2B|CHMP4A|CHMP4B|CHMP5|HMGXB4|RHOB|SNAPIN|TSG101|VCP|VPS4A	Cer	Erythroblasts	GOBP
GOBP_ENDOTHELIAL_CELL_APOPTOTIC_PROCESS	0.795886	0.985953	0.0251527	0.242602	0.776622	18	ABL1|ANO6|BMPR2|BRAF|FOXO3|HIPK1|ITGA4|KRIT1|MAP3K5|PRKCI|PTPN1|SEMA5A	Cer	Erythroblasts	GOBP
GOBP_ENDOTHELIAL_CELL_DEVELOPMENT	0.212086	0.598114	0.0597724	0.313872	1.16262	30	MAGI1|PDE4D|PLCB1|RAPGEF1|RAPGEF2|RAPGEF6|ROCK2|TJP2	Cer	Erythroblasts	GOBP
GOBP_ENDOTHELIAL_CELL_DIFFERENTIATION	0.414963	0.796729	0.0444381	0.253228	1.0168	42	MAGI1|PDE4D|PLCB1|RAPGEF1|RAPGEF2|RAPGEF6|RBPJ|ROCK2|TJP2|ZEB1	Cer	Erythroblasts	GOBP
GOBP_ENDOTHELIAL_CELL_MIGRATION	0.948673	1	0.00687318	-0.188919	-0.698739	87	AAMP|APOA1|APOE|ATP5F1A|ATP5F1B|BSG|CALR|DCN|EMP2|FN1|GADD45A|HDAC7|HMGB1|HSPB1|ID1|ITGB1|MYH9|PACSIN2|PDCD10|PDCD6|PTN|RAB13|RAC1|RHOA|RHOB|SPARC|SVBP|TMSB4X	Cer	Erythroblasts	GOBP
GOBP_ENDOTHELIAL_CELL_PROLIFERATION	0.550038	0.882462	0.0165077	-0.281357	-0.95079	48	AIMP1|APOA1|APOE|ATP5F1A|ATP5IF1|HMGB1|JUN|MDK|MYDGF|NRAS|PDCD10|PDCD6|SPARC|XBP1	Cer	Erythroblasts	GOBP
GOBP_ENDOTHELIUM_DEVELOPMENT	0.911178	1	0.0305293	0.184147	0.776021	52	CD2AP|MAGI1|PDE4D|PLCB1|PROX1|RAPGEF1|RAPGEF2|RAPGEF6|RBPJ|ROCK2|TJP2|ZEB1	Cer	Erythroblasts	GOBP
GOBP_ENERGY_DERIVATION_BY_OXIDATION_OF_ORGANIC_COMPOUNDS	3.51302e-13	5.16414e-11	0.932595	-0.534145	-2.14944	195	ARL2|ATP5F1A|ATP5F1B|ATP5F1C|ATP5F1E|ATP5IF1|ATP5ME|ATP5MF|ATP5MG|ATP5PB|ATP5PD|ATP5PF|ATP5PO|BLOC1S1|CHCHD2|COA6|COL6A1|COX4I1|COX5A|COX5B|COX6A1|COX6B1|COX6C|COX7A2|COX7B|COX7C|CYC1|CYCS|DGUOK|DNAJC15|ETFB|HMGB1|IDH2|IDH3B|MT-ND1|MT-ND3|MT-ND4L|MT-ND6|NDUFA1|NDUFA11|NDUFA12|NDUFA13|NDUFA2|NDUFA4|NDUFA5|NDUFA6|NDUFA7|NDUFA8|NDUFAB1|NDUFB1|NDUFB10|NDUFB11|NDUFB2|NDUFB4|NDUFB6|NDUFB7|NDUFB8|NDUFB9|NDUFC1|NDUFC2|NDUFS2|NDUFS3|NDUFS5|NDUFS6|NDUFS8|NDUFV1|NOP53|PANK2|PARK7|PDHA1|PPP1CA|PRELID1|RHOA|SDHAF2|SELENOS|STOML2|SUCLG1|TMEM135|UQCC2|UQCC3|UQCR10|UQCR11|UQCRB|UQCRFS1|UQCRH|UQCRQ|VCP|WIPI2	Cer	Erythroblasts	GOBP
GOBP_ENERGY_HOMEOSTASIS	0.743154	0.964894	0.0132423	-0.270366	-0.815761	27	APOE|COL6A1|EIF4G1|SQSTM1|UBB	Cer	Erythroblasts	GOBP
GOBP_ENERGY_RESERVE_METABOLIC_PROCESS	0.930848	1	0.00968985	-0.212788	-0.656054	30	COL6A1|HMGB1|PPP1CA|SELENOS	Cer	Erythroblasts	GOBP
GOBP_ENSHEATHMENT_OF_NEURONS	0.0086686	0.0966282	0.38073	0.370044	1.59329	57	ARHGEF10|ATRN|B4GALT6|GPM6B|HEXA|KIF14|LARGE1|MAP2K1|MIOS|NF1|PARD3|PPP3R1|PTEN|PTPRZ1|QKI|RAF1|SBF2|SOS1|WASF3	Cer	Erythroblasts	GOBP
GOBP_ENZYME_LINKED_RECEPTOR_PROTEIN_SIGNALING_PATHWAY	7.13037e-08	4.41332e-06	0.704976	0.294458	1.6512	356	ABI1|ABL2|ACVR2A|ADAM17|ADAM9|ANKS1A|APC|APPL2|ARHGEF7|ARID4A|ARID4B|ARNT|ATF2|ATXN1|BCAR3|BMPR1A|BRAF|C2CD5|CBL|CBLB|CCDC88A|CD2AP|CLASP2|COL4A5|COL4A6|CRIM1|CTDSPL2|CUL5|DDIT4|DSTYK|EFNA5|EIF2AK3|EP300|EPN2|ERBB4|ERBIN|ERO1A|FBXW7|FBXW8|FER|FGFR2|FOXO1|FRS2|FUT8|GAB1|GIGYF2|GLCE|GLG1|GRB10|GSK3B|HIPK2|HIVEP1|HSPA1A|IFT80|IGF1R|IGF2R|IGSF1|INSR|INTS9|JAK2|KALRN|KANK1|KIF16B|LATS1|LDLRAD4|LEMD3|LRIG2|LTBP1|MAGI2|MAP2K1|MAP2K5|MAP3K7|MAPK14|MAPKAP1|MBD5|NCK1|NEO1|NFIA|NGLY1|NLK|NPTN|NRG3|NUS1|OFD1|OGT|PDGFC|PHF14|PHIP|PIAS2|PIK3C2A|PIK3CA|PIK3CB|PIK3R3|PIP4K2A|PLCB1|PRKAA1|PRKCQ|PROX1|PTK2|PTPN12|PTPRJ|PTPRK|RABGEF1|RAF1|RAPGEF1|RAPGEF2|RASA1|RBPJ|RNF111|SAP130|SIK2|SMAD2|SMAD6|SMURF2|SNCA|SNX25|SORBS1|SOS1|SOS2|SOX11|SPRED1|SPTBN1|STAT3|STAT5B|STXBP4|TIAM1|TRIM33|TRIO|TWSG1|TXNIP|UBE2O|USP15|USP9X|VPS13A|WASF1|ZDHHC17|ZEB1|ZEB2|ZFYVE9|ZNF451	Cer	Erythroblasts	GOBP
GOBP_EPHRIN_RECEPTOR_SIGNALING_PATHWAY	0.0158786	0.138367	0.215783	0.481378	1.63573	23	ANKS1A|ARHGEF7|EFNA5|KALRN|NCK1|PTK2|RASA1|RBPJ|SS18|TIAM1	Cer	Erythroblasts	GOBP
GOBP_EPIBOLY	0.835608	0.998466	0.0237615	0.242139	0.748923	16	ADAM17|CLASP1|CLASP2|PTEN|RREB1	Cer	Erythroblasts	GOBP
GOBP_EPIDERMAL_CELL_DIFFERENTIATION	0.821277	0.993776	0.0103911	-0.227396	-0.781901	53	KRT10|NME2|RAC1|SOD1|SRSF6	Cer	Erythroblasts	GOBP
GOBP_EPIDERMIS_DEVELOPMENT	0.248763	0.640086	0.0755861	0.232337	1.08925	86	AP3B1|ATP2C1|FZD3|FZD6|INSR|INTU|LDB2|MAP2K1|MYO6|MYSM1|NCOA3|NF1|PIP5K1A|PPHLN1|PPP3CA|PUM2|RBPJ|ROCK2|SEC24B|SOS1|SPINK5|TRPC4AP|TXNIP|UGCG|WDPCP	Cer	Erythroblasts	GOBP
GOBP_EPIGENETIC_PROGRAMMING_OF_GENE_EXPRESSION	0.785253	0.98438	0.024624	0.258602	0.780924	15	ARID4A|ARID4B|DNMT3A|PIK3CA|TET3	Cer	Erythroblasts	GOBP
GOBP_EPIGENETIC_REGULATION_OF_GENE_EXPRESSION	0.91471	1	0.0510533	0.166283	0.84549	147	ARID1B|ATAD2B|ATRX|CDYL|DYRK1A|EP300|HDAC8|KDM5A|MTF2|PIK3CA|PPHLN1|RLF|SCMH1|TET2|TET3|TUT4|UBR2|UBR5	Cer	Erythroblasts	GOBP
GOBP_EPITHELIAL_CELL_APOPTOTIC_PROCESS	0.596126	0.914008	0.0158744	-0.287032	-0.919349	36	ADAR|ANXA2|ARF6|BAX|CASP3|CAST|EIF2S1|HDAC3|KRT18|KRT8|MDK|SAV1|SRSF6|TMEM258	Cer	Erythroblasts	GOBP
GOBP_EPITHELIAL_CELL_DEVELOPMENT	0.0343915	0.222222	0.200513	0.290887	1.33285	78	ARID4B|ATRX|C1GALT1|EPB41L5|FER|FNDC3A|FRS2|GSK3B|MAGI1|MAGI2|PDE4D|PLCB1|RAPGEF1|RAPGEF2|RAPGEF6|RFX3|ROCK2|SIPA1L3|TJP2	Cer	Erythroblasts	GOBP
GOBP_EPITHELIAL_CELL_DIFFERENTIATION	0.962264	1	0.0658133	0.154849	0.830387	214	ARID4B|ATRX|C1GALT1|CBFA2T2|EPB41L5|FER|FNDC3A|FRS2|GSK3B|INTU|MAGI1|MAGI2|MAP2K1|MYO6|MYO9A|NCOA3|PDE4D|PIP5K1A|PLCB1|PPHLN1|PPP3CA|PPP3R1|RAPGEF1|RAPGEF2|RAPGEF6|RBPJ|RFX3|ROCK2|RPTOR|SEC24B|SIPA1L3|SMAD2|SPINK5|SPRED1|TJP2|TTC8|TXNIP|UGCG|WDPCP|ZEB1	Cer	Erythroblasts	GOBP
GOBP_EPITHELIAL_CELL_PROLIFERATION	0.911111	1	0.00638255	-0.193505	-0.75847	143	APOA1|APOE|ATP5F1A|ATP5IF1|BAX|CDC42|CDK4|CDKN1C|FMC1|HMGB1|HMGN1|MAP2K2|MDK|MYDGF|NME1|NME2|RTN4|SPARC|SRSF6|XBP1	Cer	Erythroblasts	GOBP
GOBP_EPITHELIAL_TO_MESENCHYMAL_TRANSITION	0.271845	0.675162	0.0645685	0.246324	1.08578	64	EPB41L5|FBXO11|GSK3B|LRP6|PPP3R1|PTEN|PTK2|QKI|RBPJ|ROCK2|SMAD2|SPRED1|TASOR|TCF7L2|TIAM1	Cer	Erythroblasts	GOBP
GOBP_EPITHELIAL_TUBE_MORPHOGENESIS	0.981547	1	0.0406948	0.15393	0.754048	111	ABL1|ARHGAP35|ARL13B|C2CD3|CECR2|CEP290|CTNND1|FGFR2|FZD3|FZD6|GLMN|HMGA2|HS2ST1|IFT122|KDM2B|KDM5B|KIF20B|LGR4|MAGED1|MEF2C|MIB1|NCKAP1|OPA1|PAK1|PBX1|PKD2|PPP3R1|PRKACB|PRKX|PROX1|PSEN1|PTCH1|PTK7|RBPJ|RSPO2|SEC24B|SPECC1L|STIL|STK3|SUFU|TSC1|YAP1|ZEB2	Cer	Erythroblasts	GOBP
GOBP_EPITHELIUM_DEVELOPMENT	0.79085	0.985953	0.130631	0.164992	0.936545	375	ABI1|ADAM17|AMBRA1|AP3B1|ARHGAP12|ARID4B|ARL13B|ATM|ATRX|BMPR1A|BTBD7|C1GALT1|CBFA2T2|CLASP1|CLASP2|EP300|EPB41L5|FER|FNDC3A|FRAS1|FRS2|FZD3|FZD6|GSK3B|HS2ST1|INTU|LDB2|MAGED1|MAGI1|MAGI2|MAP2K1|MIB1|MYO6|MYO9A|MYSM1|NCOA3|NF1|OPA1|PDE4D|PIP5K1A|PKD2|PLCB1|PPHLN1|PPP3CA|PPP3R1|PRKACB|PSEN1|PTEN|PUM2|RAD51B|RAPGEF1|RAPGEF2|RAPGEF6|RBPJ|RFX3|ROCK2|RPTOR|RREB1|SEC24B|SIPA1L3|SMAD2|SMAD6|SOS1|SPINK5|SPRED1|STK3|TBC1D32|TJP2|TRPC4AP|TTBK2|TTC8|TXNIP|UGCG|WDPCP|ZEB1	Cer	Erythroblasts	GOBP
GOBP_ERAD_PATHWAY	0.336386	0.734615	0.0236175	-0.312443	-1.0848	57	BCAP31|CALR|HERPUD1|HSP90B1|HSPA5|SEC61B|SELENOS|STUB1|UBE2J1|UBE2J2|UBXN1|UBXN4|UFD1|USP14|VCP|XBP1	Cer	Erythroblasts	GOBP
GOBP_ERBB_SIGNALING_PATHWAY	0.00609575	0.0758582	0.407018	0.375006	1.60367	55	ABL2|ADAM17|BRAF|CBL|CBLB|CCDC88A|ERBIN|FBXW7|FER|GAB1|KIF16B|MAP2K1|PIK3C2A|PIK3CA|PTK2|PTPRJ|RAF1|SOS1	Cer	Erythroblasts	GOBP
GOBP_ERK1_AND_ERK2_CASCADE	0.30169	0.699151	0.0245273	-0.301203	-1.10271	80	APOE|DDT|EZR|FBLN1|GNAI2|GSTP1|HMGB1|MAP2K2|NELFE|PIN1|XBP1|YWHAZ	Cer	Erythroblasts	GOBP
GOBP_ERYTHROCYTE_DEVELOPMENT	0.489458	0.846474	0.0193431	-0.327236	-0.987349	27	BRD1|FAM210B|LYAR|RAC1|TMOD3	Cer	Erythroblasts	GOBP
GOBP_ERYTHROCYTE_HOMEOSTASIS	0.233676	0.620665	0.0284414	-0.30685	-1.15174	96	ATP5IF1|BRD1|FAM210B|HNRNPU|HSPA9|KLF13|LYAR|PRDX1|PRKDC|PRMT1|RAC1|RPS14|RPS17|RPS19|RPS24|SELENOW|SLC1A5|TCEA1|TMEM14C|TMOD3|ZFPM1	Cer	Erythroblasts	GOBP
GOBP_ER_NUCLEUS_SIGNALING_PATHWAY	0.627249	0.930783	0.0348434	0.235103	0.917216	38	AKT3|ATF6|FBXW7|GSK3B|INSIG1|NCK1|SREBF2	Cer	Erythroblasts	GOBP
GOBP_ESTABLISHMENT_OF_CELL_POLARITY	0.94688	1	0.00684353	-0.188084	-0.697367	88	ARF6|BCCIP|CDC42|CFL1|CRK|DYNLT1|EZR|FLOT2|FSCN1|HES1|IFT20|ITGB1|MAPRE1|MSN|MYH9|NSFL1C|RACK1|RHOA|SPDL1|STK11|WEE1	Cer	Erythroblasts	GOBP
GOBP_ESTABLISHMENT_OF_ENDOTHELIAL_BARRIER	0.211476	0.597137	0.0578509	0.341931	1.17634	24	PDE4D|PLCB1|RAPGEF1|RAPGEF2|RAPGEF6|ROCK2|TJP2	Cer	Erythroblasts	GOBP
GOBP_ESTABLISHMENT_OF_EPITHELIAL_CELL_POLARITY	0.69472	0.954633	0.0149309	-0.298357	-0.835798	19	ARF6|CDC42|EZR|HES1|IFT20|MSN|RHOA	Cer	Erythroblasts	GOBP
GOBP_ESTABLISHMENT_OF_MITOCHONDRION_LOCALIZATION	0.691528	0.952799	0.0146791	-0.293082	-0.846095	22	HSBP1|UBB|UCHL1|UXT	Cer	Erythroblasts	GOBP
GOBP_ESTABLISHMENT_OF_MITOCHONDRION_LOCALIZATION_MICROTUBULE_MEDIATED	0.617762	0.92614	0.0167589	-0.322855	-0.892906	18	HSBP1|UBB|UCHL1|UXT	Cer	Erythroblasts	GOBP
GOBP_ESTABLISHMENT_OF_MITOTIC_SPINDLE_LOCALIZATION	0.4796	0.837984	0.0196501	-0.329611	-0.994515	27	BCCIP|DYNLT1|HDAC3|ITGB1|KPNB1|MAD2L1|MAPRE1|NSFL1C|NUSAP1|SPDL1	Cer	Erythroblasts	GOBP
GOBP_ESTABLISHMENT_OF_ORGANELLE_LOCALIZATION	0.398099	0.788156	0.0182208	-0.253171	-1.04009	265	ACTN4|ARMCX3|AURKB|BCCIP|BIRC5|BLOC1S1|BOD1|BUB3|CCNB1|CDC42|CDT1|CENPF|CFL1|CHMP1B|CHMP2A|CHMP2B|CHMP4A|CHMP4B|CHMP5|DCTN2|DYNC1H1|DYNLT1|EIF6|EZR|HDAC3|HNRNPU|HSBP1|ITGB1|KIF5B|KPNB1|LAMP1|LMNB1|LMNB2|LTV1|MAD2L1|MAPRE1|MYH9|NPM1|NSFL1C|NUDC|NUP62|NUSAP1|PDCD10|PDCD6|PMF1|RAB11B|RAN|RPS15|S100A13|SAR1A|SGO1|SNAP29|SNAPIN|SNF8|SNX6|SPDL1|STK11|STK25|TACC3|TEX14|TMED10|TMED2|TMED9|TRAPPC1|TRAPPC2L|TRAPPC3|TRAPPC4|TRAPPC5|TUBA1A|UBB|UCHL1|UXT|VAMP8|VPS4A|YWHAZ|ZWILCH	Cer	Erythroblasts	GOBP
GOBP_ESTABLISHMENT_OF_PROTEIN_LOCALIZATION_TO_ENDOPLASMIC_RETICULUM	0.0323859	0.216397	0.0926961	-0.501749	-1.50325	26	CHMP4A|CHMP4B|HERPUD1|HSPA5|SEC61A1|SEC61B|SEC62|SPCS2|SPCS3|SRP14|SRP19|SRP68|SRP72|SRPRA|SSR3|TRAM1	Cer	Erythroblasts	GOBP
GOBP_ESTABLISHMENT_OF_PROTEIN_LOCALIZATION_TO_MEMBRANE	0.0113461	0.114043	0.141767	-0.36801	-1.43279	134	ACSL3|ARL6IP1|BAX|CALM3|CD24|CHMP4A|CHMP4B|EMC6|EMC8|HSPA5|KRT18|MTCH1|MTX1|NACA|NDUFA13|RAB11B|RAB34|RAB5IF|RAB8A|RACK1|ROMO1|SEC61A1|SEC61B|SRP14|SRP19|SRPRA|SSR2|TIMM10|TIMM13|TIMM8B|TIMM9|TMCO1|TMEM126A|TMEM147|TOMM20|TOMM22|TOMM40|TOMM5|TOMM6|TOMM7|VPS35|WDR83OS	Cer	Erythroblasts	GOBP
GOBP_ESTABLISHMENT_OF_PROTEIN_LOCALIZATION_TO_MITOCHONDRIAL_MEMBRANE	0.000243025	0.00657004	0.518848	-0.655789	-1.93093	24	BAX|CALM3|MTCH1|MTX1|NDUFA13|ROMO1|TIMM10|TIMM13|TIMM8B|TIMM9|TMEM126A|TOMM20|TOMM22|TOMM40|TOMM5|TOMM6|TOMM7	Cer	Erythroblasts	GOBP
GOBP_ESTABLISHMENT_OF_PROTEIN_LOCALIZATION_TO_ORGANELLE	0.0288928	0.203318	0.0850801	-0.314493	-1.29253	266	AIFM1|APPL1|ATP5IF1|BAX|BCAP31|CALM3|CCT6A|CFL1|CHMP4A|CHMP4B|CLU|DNAJA1|DNAJC15|DNAJC19|EI24|ELAVL1|FIS1|FLNA|GRPEL1|HAX1|HSP90AA1|HSPA4|HSPA5|HSPA8|HSPD1|HTRA2|KPNA2|KPNB1|LAMP1|MTCH1|MTX1|NDUFA13|NMT1|NPM1|NUP62|NUP85|PAM16|PIN1|PKIG|PPP1R10|PTTG1IP|RAN|ROMO1|RPL23|SEC61A1|SEC61B|SH3GLB1|SNF8|SPCS2|SPCS3|SQSTM1|SREBF1|SRP14|SRP19|SRPRA|TARDBP|TCP1|TIMM10|TIMM13|TIMM17A|TIMM17B|TIMM44|TIMM8B|TIMM9|TMEM126A|TOMM20|TOMM22|TOMM40|TOMM5|TOMM6|TOMM7|TPR|TRIM28|UBE2J2|UBE2L3|UBL5|VPS25|VPS28|VPS4A|XBP1|YWHAB	Cer	Erythroblasts	GOBP
GOBP_ESTABLISHMENT_OF_PROTEIN_LOCALIZATION_TO_PLASMA_MEMBRANE	0.844118	1	0.0287777	0.203854	0.791577	37	ANK3|ATP2C1|BLZF1|CNST|GGA2|GOLGA4|GOLPH3L|GRIP1|GRIPAP1|KIF13A|MACF1|NECTIN3|SPTBN1|VAMP2	Cer	Erythroblasts	GOBP
GOBP_ESTABLISHMENT_OF_PROTEIN_LOCALIZATION_TO_VACUOLE	0.263158	0.661976	0.0554274	0.289238	1.11567	36	AP3B1|PIK3C3|STAM2|VPS13A|VPS13C|VPS13D|VPS41|VPS53|VPS54|VPS8|ZFYVE16	Cer	Erythroblasts	GOBP
GOBP_ESTABLISHMENT_OF_RNA_LOCALIZATION	0.180098	0.549213	0.0328429	-0.30662	-1.18239	121	AAAS|ALYREF|CHTOP|DDX39A|DDX39B|DHX9|EIF4A3|ENY2|FXR1|FYTTD1|G3BP2|HNRNPA1|HSF1|KHDRBS1|KHSRP|KPNB1|MAGOH|MAGOHB|MRPL18|NCBP1|NCBP2|NUP62|NUP85|PEG10|PHAX|POLDIP3|RAN|RBM8A|RTRAF|SARNP|SEM1|SLBP|SRSF1|SRSF3|SRSF7|SSB|THOC7|TOMM20|TPR|TST|YBX1	Cer	Erythroblasts	GOBP
GOBP_ESTABLISHMENT_OF_SPINDLE_ORIENTATION	0.503553	0.852501	0.0188884	-0.325683	-0.975753	26	BCCIP|DYNLT1|HDAC3|ITGB1|MAD2L1|MAPRE1|NSFL1C|SPDL1	Cer	Erythroblasts	GOBP
GOBP_ESTABLISHMENT_OF_TISSUE_POLARITY	0.145622	0.496542	0.0647115	0.430109	1.29884	15	ASTN2|ERBB4|FZD3|FZD6|INTU|SEC24B|TTC8|WDPCP	Cer	Erythroblasts	GOBP
GOBP_ESTABLISHMENT_OR_MAINTENANCE_OF_BIPOLAR_CELL_POLARITY	0.723881	0.961359	0.0134924	-0.272165	-0.828833	28	CDC42|EZR|FSCN1|IFT20|ILK|RHOA|WDR1	Cer	Erythroblasts	GOBP
GOBP_ESTABLISHMENT_OR_MAINTENANCE_OF_CELL_POLARITY	0.708878	0.960025	0.0109443	-0.22821	-0.878136	119	ACTB|ACTR2|ACTR3|ARF4|ARF6|BCCIP|CAP1|CDC42|CFL1|CRK|DYNLT1|EZR|FLOT2|FSCN1|HES1|IFT20|ILK|ITGB1|MAPRE1|MSN|MYH9|NSFL1C|PDLIM1|RAC1|RACK1|RHOA|SPDL1|STK11|STK25|WDR1|WEE1	Cer	Erythroblasts	GOBP
GOBP_ESTABLISHMENT_OR_MAINTENANCE_OF_MONOPOLAR_CELL_POLARITY	0.378283	0.769878	0.0245723	-0.398114	-1.06957	16	CDC42|EZR|FSCN1|IFT20|MSN|RHOA	Cer	Erythroblasts	GOBP
GOBP_ESTROGEN_RECEPTOR_SIGNALING_PATHWAY	0.953201	1	0.00938566	-0.204993	-0.628079	29	DDX5|DDX54|LBH|PARP1|SAFB|TADA3|TAF7	Cer	Erythroblasts	GOBP
GOBP_EXCITATORY_SYNAPSE_ASSEMBLY	0.0352269	0.225922	0.136483	0.493355	1.55248	17	ADGRL2|ADGRL3|GRID2|LATS1|NLGN1|NPTN|PTEN|PTPRS|SRGAP2|SRGAP2C	Cer	Erythroblasts	GOBP
GOBP_EXECUTION_PHASE_OF_APOPTOSIS	0.347207	0.75144	0.0247541	-0.360791	-1.0886	27	BAX|BBC3|CASP3|COL6A1|CYCS|DFFA|HSF1|HSPD1|HTRA2|NDUFA13|TP53BP2	Cer	Erythroblasts	GOBP
GOBP_EXIT_FROM_MITOSIS	0.700359	0.958079	0.0147852	-0.295345	-0.834685	20	CDKN1C|CHMP4B|RPL24|UBE2S	Cer	Erythroblasts	GOBP
GOBP_EXOCYTIC_PROCESS	0.746806	0.96515	0.0295151	0.224534	0.839263	31	ERC2|EXOC2|EXOC4|EXOC6B|PSEN1|SNCA|STXBP5|SYNJ1|UNC13B|VAMP2	Cer	Erythroblasts	GOBP
GOBP_EXOCYTOSIS	0.643324	0.937257	0.0530558	0.190604	0.938585	116	ABCC4|ARFGEF1|BRAF|CASK|CBL|CLASP1|CLASP2|ERC2|EXOC2|EXOC4|EXOC6B|FBXL20|ITSN1|PDCD6IP|PIK3C2A|PPP3CA|PPP3CB|PRKCA|PRKN|PSEN1|RAB12|RAB3GAP1|RAB5A|RABGEF1|SACM1L|SNCA|STXBP5|SYNJ1|UNC13B|VAMP2	Cer	Erythroblasts	GOBP
GOBP_EXPORT_ACROSS_PLASMA_MEMBRANE	0.200056	0.581621	0.0352679	-0.420676	-1.22826	23	ABCA1|CALM1|CALM2|CALM3|YWHAE	Cer	Erythroblasts	GOBP
GOBP_EXPORT_FROM_CELL	0.704342	0.960025	0.00983031	-0.222362	-0.914751	271	ABCA1|ANXA2|AP2B1|APOE|ARF6|ATP1A1|BSG|CALM1|CALM2|CALM3|DYNLL1|ENY2|ERP29|GLUD1|GNAI2|GNAS|IDH2|LAMP1|MIDN|MPC2|MYH9|PARK7|PHPT1|PPIA|PPID|PSMD9|RAB11B|RAB11FIP1|RAB8A|RAC1|S100A10|S100A13|SLC1A5|SLC38A2|SNAP29|SNF8|SNX6|SOX4|SREBF1|SRI|SURF4|TARDBP|TMEM167A|UCP2|UQCC2|VAMP8|VPS35|VPS4A|VTI1B|YWHAE	Cer	Erythroblasts	GOBP
GOBP_EXTERNAL_ENCAPSULATING_STRUCTURE_ORGANIZATION	0.89279	1	0.0354122	0.180539	0.819385	73	ADAM10|APBB2|CLASP1|CLASP2|COL4A5|COL4A6|ERO1A|GPM6B|LARGE1|NF1|P4HA1|PRDM5|RB1|RIC1|RUNX1|SPINK5|STAT3	Cer	Erythroblasts	GOBP
GOBP_EXTRINSIC_APOPTOTIC_SIGNALING_PATHWAY	0.859986	1	0.00857773	-0.209696	-0.775584	87	BAX|BEX3|DDX3X|GABARAP|GSTP1|ITM2C|MCL1|MKNK2|MLLT11|NDUFA13|PARK7|PPP1CA|PRDX2|SIVA1	Cer	Erythroblasts	GOBP
GOBP_EXTRINSIC_APOPTOTIC_SIGNALING_PATHWAY_VIA_DEATH_DOMAIN_RECEPTORS	0.665232	0.941411	0.0145854	-0.278781	-0.869448	32	BAX|BEX3|DDX3X|GABARAP|PARK7	Cer	Erythroblasts	GOBP
GOBP_EYE_MORPHOGENESIS	0.0121832	0.1189	0.291091	0.366677	1.53866	51	ADAMTS9|AGTPBP1|BCAR3|CEP290|FRS2|GNGT1|HIPK1|HIPK2|IFT122|LARGE1|MAN2A1|NF1|NIPBL|PPP2R3A|PRKCI|PROX1|SHROOM2|SOX11|STAT3|STAU2|TENM3|TTC8|ZEB1|ZHX2	Cer	Erythroblasts	GOBP
GOBP_FACE_DEVELOPMENT	0.0610736	0.316399	0.103804	0.453179	1.45072	18	BRAF|EP300|MAP2K1|NIPBL|RAB3GAP1|RAF1	Cer	Erythroblasts	GOBP
GOBP_FATTY_ACID_BETA_OXIDATION	0.090029	0.389243	0.0546948	-0.465085	-1.36941	24	ACAA2|ECHS1|ECI1|ECI2|ETFB|HADHA|HSD17B10	Cer	Erythroblasts	GOBP
GOBP_FATTY_ACID_BIOSYNTHETIC_PROCESS	0.282449	0.682753	0.0269806	-0.3332	-1.12599	48	APOA4|APOC3|EIF6|FABP5|FASN|GPX4|GSTP1|MID1IP1|NDUFAB1|PTGES3|TMEM135|XBP1	Cer	Erythroblasts	GOBP
GOBP_FATTY_ACID_CATABOLIC_PROCESS	0.434695	0.806311	0.0209131	-0.330047	-1.02399	31	ACAA2|ECHS1|ECI1|ETFB|HADHA|HSD17B10	Cer	Erythroblasts	GOBP
GOBP_FATTY_ACID_DERIVATIVE_BIOSYNTHETIC_PROCESS	0.78043	0.983166	0.0264833	0.240748	0.801789	21	CBR4|ELOVL5|ELOVL6|FAR1|PAM	Cer	Erythroblasts	GOBP
GOBP_FATTY_ACID_DERIVATIVE_METABOLIC_PROCESS	0.910727	1	0.0244632	0.207827	0.706199	23	CBR4|ELOVL5|ELOVL6|FAR1|PAM	Cer	Erythroblasts	GOBP
GOBP_FATTY_ACID_METABOLIC_PROCESS	0.101843	0.418038	0.0460296	-0.333102	-1.25974	104	ACAA2|ACSL3|ADH5|ALKBH7|APOA4|APOC3|DBI|ECHS1|ECI1|ECI2|EIF6|ETFB|FABP5|FASN|GPX4|GSTP1|HADHA|HSD17B10|MGST3|MID1IP1|NDUFAB1|NDUFS6|PTGES3|SREBF1|TMEM135|XBP1	Cer	Erythroblasts	GOBP
GOBP_FATTY_ACID_TRANSPORT	0.0125847	0.121308	0.150964	-0.551187	-1.62294	24	ACSL3|APOE|FABP5|FIS1|GOT2|PLIN2|TMEM135|UCP2	Cer	Erythroblasts	GOBP
GOBP_FATTY_ACYL_COA_METABOLIC_PROCESS	0.846464	1	0.023552	0.239174	0.739751	16	CBR4|ELOVL5|ELOVL6|FAR1	Cer	Erythroblasts	GOBP
GOBP_FAT_CELL_DIFFERENTIATION	0.00992469	0.105644	0.38073	0.337781	1.54169	74	ANKRD26|ASXL1|ASXL2|ATF2|BBS9|CREB1|EP300|ERO1A|FAM120B|FOXO1|FTO|INSIG1|MAPK14|NAPEPLD|NIPBL|NOCT|PIAS1|PLCB1|RORA|RREB1|RUNX1T1|SMAD6|SOD2|STK3|TAF8|TBL1XR1|TCF7L2|TRIO|TTC8|WDFY2|YAP1|ZBTB16|ZNF516	Cer	Erythroblasts	GOBP
GOBP_FC_RECEPTOR_SIGNALING_PATHWAY	0.00753851	0.0864906	0.303779	0.556356	1.80205	19	FER|MAP2K4|MAP3K1|PRKCQ|PTK2|SOS1	Cer	Erythroblasts	GOBP
GOBP_FEAR_RESPONSE	0.00752434	0.0864906	0.202499	-0.642516	-1.72618	16	APOE|EIF4G1|MDK|VDAC1|VDAC3	Cer	Erythroblasts	GOBP
GOBP_FEEDING_BEHAVIOR	0.46403	0.829615	0.0363556	0.296738	0.988258	21	DACH1|GIGYF2|GLS|LEPR|SGIP1|STAT3|TTC21B|UBR3	Cer	Erythroblasts	GOBP
GOBP_FEMALE_GAMETE_GENERATION	0.222278	0.608613	0.0672078	0.264351	1.12245	53	ATM|ETV6|IMMP2L|ORC4|PTEN|SOS1|TAF4B|TUT4|USP9X	Cer	Erythroblasts	GOBP
GOBP_FEMALE_MEIOTIC_NUCLEAR_DIVISION	0.868439	1	0.0248922	0.220726	0.7431	22	ATM|ORC4|PTEN	Cer	Erythroblasts	GOBP
GOBP_FEMALE_SEX_DIFFERENTIATION	0.273614	0.67741	0.0284326	-0.363365	-1.14235	33	BAX|RAC1|SOD1|UBB	Cer	Erythroblasts	GOBP
GOBP_FERTILIZATION	0.101092	0.416408	0.0490745	-0.386528	-1.3062	48	AAAS|B4GALT1|BAX|CCT2|CCT3|CCT4|CCT5|CCT7|CCT8|COL6A1|GNPDA1|MYH9|PARK7|SLIRP|SNU13|STX2|TCP1|VDAC2|YBX3	Cer	Erythroblasts	GOBP
GOBP_FIBROBLAST_APOPTOTIC_PROCESS	0.988787	1	0.0101221	-0.188274	-0.505816	16	API5|BBC3|BTG1|CASP3|CFDP1|IER3IP1	Cer	Erythroblasts	GOBP
GOBP_FIBROBLAST_GROWTH_FACTOR_RECEPTOR_SIGNALING_PATHWAY	0.0811981	0.368955	0.0951997	0.394521	1.35727	24	DSTYK|FGFR2|FRS2|IFT80|KIF16B|NPTN|OFD1|SOS1	Cer	Erythroblasts	GOBP
GOBP_FIBROBLAST_MIGRATION	0.411854	0.794312	0.0413865	0.280895	1.01907	28	ARHGEF7|BRAF|FER|PIP5K1A|PTK2|WDPCP	Cer	Erythroblasts	GOBP
GOBP_FIBROBLAST_PROLIFERATION	0.0927102	0.392891	0.0514297	-0.389926	-1.31768	48	BAX|BRK1|CCNA2|CCNB1|CDK4|DAZAP1|DHX9|EMD|FBLN1|FN1|FTH1|GSTP1|ING5|JUN|MED31|MIF|MORF4L1|PAWR|PRDX1|ZMPSTE24	Cer	Erythroblasts	GOBP
GOBP_FILOPODIUM_ASSEMBLY	0.92252	1	0.0100101	-0.2201	-0.659426	26	CDC42|EZR|FSCN1	Cer	Erythroblasts	GOBP
GOBP_FOCAL_ADHESION_ASSEMBLY	0.373995	0.767702	0.04775	0.257386	1.04355	44	ARHGEF7|CLASP1|CLASP2|EPB41L5|GPM6B|PEAK1|PIP5K1A|PTEN|PTK2|PTPRJ|PTPRK|ROCK2|TESK2|WDPCP	Cer	Erythroblasts	GOBP
GOBP_FOREBRAIN_CELL_MIGRATION	0.509975	0.852501	0.0186991	-0.324208	-0.971335	26	RAC1|RHOA|RTN4	Cer	Erythroblasts	GOBP
GOBP_FOREBRAIN_DEVELOPMENT	0.145669	0.496542	0.136483	0.222593	1.13076	150	AGTPBP1|ARHGAP11B|ARL13B|ATP1B2|ATP2B4|ATRX|BMPR1A|CDK6|CREB1|DISC1|DOCK7|DYNC2H1|ERBB4|FGFR2|FRS2|FUT10|GSK3B|HERC1|KDM2B|KIF14|LARGE1|MCPH1|NCOA1|NF1|NIN|NRG3|NUMB|OPHN1|PGAP1|PLCB1|PRKG1|PROX1|PSEN1|PTEN|RAB3GAP1|RAPGEF2|RBPJ|ROBO2|SECISBP2|SRGAP2|SRGAP2C|STIL|SUN1|SYNE2|TRAPPC9|TSC1|TTBK2|TTC21B|TTC8|TWSG1|VPS13B|WDR37|WDR89|ZEB2|ZSWIM6	Cer	Erythroblasts	GOBP
GOBP_FOREBRAIN_GENERATION_OF_NEURONS	0.638765	0.937257	0.0152026	-0.286487	-0.888845	31	RAC1|RHOA|UBB	Cer	Erythroblasts	GOBP
GOBP_FORMATION_OF_PRIMARY_GERM_LAYER	0.875942	1	0.00977135	-0.219746	-0.736957	46	COL6A1|HSBP1|ITGB1|RTF1|TAF10|TXNRD1	Cer	Erythroblasts	GOBP
GOBP_G0_TO_G1_TRANSITION	0.148389	0.497778	0.0416238	-0.435035	-1.28093	24	ACTB|ACTL6A|BCL7A|BCL7C|BRD7|CHEK1|DPF2|SMARCA4|SMARCB1|SMARCD1|SMARCE1|ZNHIT1	Cer	Erythroblasts	GOBP
GOBP_GAMETE_GENERATION	0.960477	1	0.00408409	-0.180841	-0.740252	248	AFP|BAX|BCAP31|BCAS2|CALR|CCDC34|CCNB1IP1|CDKN1C|CTDNEP1|CXADR|DAZAP1|DDX3X|DYNLL1|EIF2S2|ERCC1|FAM50A|FXR1|GPX4|HSF1|IFT20|ITGB1|KHDRBS1|LARP7|MDK|MEA1|MYCBP|PAFAH1B2|PAFAH1B3|PANK2|PRDX4|RAN|RBX1|RNF114|RNF8|RUVBL1|SEPTIN7|SLIRP|SNRPA1|SOD1|STK11|TEX14|TRIM27|TRIM28|UBB|UBE2J1|UCHL1|VDAC3|XRN2|YBX3|YY1	Cer	Erythroblasts	GOBP
GOBP_GASTRULATION	0.909496	1	0.0353687	0.175788	0.804296	76	ACVR2A|BMPR1A|CDC73|EPB41L5|EXOC4|EXT2|FGFR2|FRS2|GPI|ITGAV|KIF16B|MAP2K1|MAP2K5|PLPP3|RNF2|SETD2|SMAD2|SUPT20H|TASOR|TWSG1|WNK1	Cer	Erythroblasts	GOBP
GOBP_GENERATION_OF_PRECURSOR_METABOLITES_AND_ENERGY	6.62661e-11	5.99454e-09	0.839089	-0.481691	-1.9708	247	ARL2|ATP5F1A|ATP5F1B|ATP5F1C|ATP5F1E|ATP5IF1|ATP5ME|ATP5MF|ATP5MG|ATP5PB|ATP5PD|ATP5PF|ATP5PO|BLOC1S1|CCNB1|CHCHD2|COA6|COL6A1|COX17|COX4I1|COX5A|COX5B|COX6A1|COX6B1|COX6C|COX7A2|COX7B|COX7C|CXXC5|CYC1|CYCS|DGUOK|DNAJC15|EIF6|ETFB|GABARAPL1|GAPDH|GNPDA1|HMGB1|IDH2|IDH3B|MT-ND1|MT-ND2|MT-ND3|MT-ND4L|MT-ND6|NDUFA1|NDUFA11|NDUFA12|NDUFA13|NDUFA2|NDUFA4|NDUFA5|NDUFA6|NDUFA7|NDUFA8|NDUFAB1|NDUFB1|NDUFB10|NDUFB11|NDUFB2|NDUFB4|NDUFB6|NDUFB7|NDUFB8|NDUFB9|NDUFC1|NDUFC2|NDUFS2|NDUFS3|NDUFS5|NDUFS6|NDUFS8|NDUFV1|NOP53|PANK2|PARK7|PDHA1|PGD|PGLS|PPIF|PPP1CA|PPP2CA|PRELID1|RHOA|SDHAF2|SELENOS|STOML2|SUCLG1|TALDO1|TKT|TMEM135|UCHL1|UCP2|UQCC2|UQCC3|UQCR10|UQCR11|UQCRB|UQCRFS1|UQCRH|UQCRQ|VCP|WIPI2	Cer	Erythroblasts	GOBP
GOBP_GLAND_DEVELOPMENT	0.642849	0.937257	0.011934	-0.234897	-0.924838	151	APOA1|BAX|CDKN1C|EZR|FASN|FKBP4|HNRNPD|LBH|MAP2K2|MDK|MPST|MTX1|NME1|PERP|PPDPF|PRDX2|PRKCSH|RPS15|RTN4|SOD1|SRSF1|SRSF5|STK11|TAF10|UCP2|USF2|XBP1	Cer	Erythroblasts	GOBP
GOBP_GLAND_MORPHOGENESIS	0.403479	0.788846	0.0217193	-0.327194	-1.04799	36	BAX|EZR|MDK|PERP|RTN4|XBP1	Cer	Erythroblasts	GOBP
GOBP_GLIAL_CELL_DEVELOPMENT	0.298034	0.694656	0.053988	0.267493	1.08453	44	ARHGEF10|B4GALT6|GPM6B|LDLR|MAP2K1|MIOS|NF1|PARD3|PPP3R1|PSEN1|PTEN|RAF1|SOS1|WASF3	Cer	Erythroblasts	GOBP
GOBP_GLIAL_CELL_DIFFERENTIATION	0.0774963	0.356695	0.141073	0.262561	1.23609	89	ARHGEF10|B4GALT6|GPM6B|LARGE1|LDLR|MAP2K1|MFSD8|MIOS|NF1|NFIA|PARD3|PPP3R1|PSEN1|PTEN|PTPRJ|PTPRZ1|QKI|RAF1|SOS1|STAT3|TTC21B|VPS13A|VPS54|WASF3	Cer	Erythroblasts	GOBP
GOBP_GLIAL_CELL_MIGRATION	0.352901	0.753515	0.0427719	0.314829	1.05991	22	ATP1B2|DISC1|NF1|SRGAP2C|SUN1|SYNE2	Cer	Erythroblasts	GOBP
GOBP_GLIAL_CELL_PROLIFERATION	0.572188	0.89206	0.0342693	0.257172	0.933005	28	ATXN1|CERS2|CREB1|LEPR|NF1|NF2|NFIA|PLAG1|PRKCI|RB1|SOX11|UFL1	Cer	Erythroblasts	GOBP
GOBP_GLIOGENESIS	0.122388	0.453318	0.129547	0.233956	1.16267	124	ARHGEF10|ATP1B2|ATXN1|B4GALT6|DISC1|GPM6B|LARGE1|LDLR|LEPR|MAP2K1|MFSD8|MIOS|NF1|NFIA|PARD3|PLAG1|PPP3R1|PSEN1|PTEN|PTPRJ|PTPRZ1|QKI|RAF1|SOS1|STAT3|SUN1|SYNE2|TTC21B|VPS13A|VPS54|WASF3	Cer	Erythroblasts	GOBP
GOBP_GLOMERULUS_DEVELOPMENT	0.936845	1	0.0222949	0.207366	0.652535	17	ASXL1|CD2AP|CFLAR|ENPEP|LGR4|MAGI2|MEF2C|PPP3CA	Cer	Erythroblasts	GOBP
GOBP_GLUCAN_METABOLIC_PROCESS	0.865502	1	0.0265661	0.208688	0.757107	28	ATG2B|GBE1|GRB10|GSK3B|INSR|LEPR|PHKA2|PHKB|RB1CC1|SORBS1	Cer	Erythroblasts	GOBP
GOBP_GLUCOSE_METABOLIC_PROCESS	0.603565	0.922407	0.0437318	0.209862	0.94496	71	EP300|FOXK1|FOXK2|FOXO1|GPI|HECTD4|INSR|KAT2B|LEPR|MAPK14|NCOA2|OGT|PDK1|PDK3|PIK3CA|PPP4R3A|PPP4R3B|PRKAA1|PRKN|RORA|SORBS1|TCF7L2	Cer	Erythroblasts	GOBP
GOBP_GLUTAMATE_RECEPTOR_SIGNALING_PATHWAY	0.0341014	0.222179	0.136483	0.518391	1.56543	15	CPEB4|GNAQ|GRID2|GRIK2|HOMER1|IFNGR2|MEF2C|NLGN1|PLCB1	Cer	Erythroblasts	GOBP
GOBP_GLUTAMINE_FAMILY_AMINO_ACID_METABOLIC_PROCESS	0.777793	0.981939	0.0129804	-0.271478	-0.783727	22	GCLM|GLUD1|GOT2|ODC1|UCP2	Cer	Erythroblasts	GOBP
GOBP_GLUTATHIONE_METABOLIC_PROCESS	0.0475066	0.273192	0.0791568	-0.556941	-1.49627	16	AAAS|ARL6IP5|GCLM|GLO1|GSTK1|GSTO1|GSTP1|HAGH|MGST2|SLC7A11|SOD1	Cer	Erythroblasts	GOBP
GOBP_GLYCEROLIPID_BIOSYNTHETIC_PROCESS	0.000241238	0.00657004	0.518848	0.377738	1.76312	85	AGPAT4|ATM|CEPT1|CRLS1|DPM3|EFR3A|ETNK1|FAR1|FBXW7|INPP4A|LCLAT1|LDLR|MTMR1|MTMR3|PGAP1|PI4KA|PIGF|PIGK|PIGL|PIGN|PIGU|PIK3C2A|PIK3C3|PIK3CA|PIK3CB|PIK3R3|PIK3R4|PIKFYVE|PIP4K2A|PIP5K1A|PIP5K1B|PTEN|SACM1L|SMG1|SYNJ1|TAMM41|TMEM68|TTC7B|UVRAG	Cer	Erythroblasts	GOBP
GOBP_GLYCEROLIPID_CATABOLIC_PROCESS	0.695152	0.954633	0.014922	-0.298306	-0.835656	19	ABHD16A|APOA2|APOA4|APOC1|APOC3|GDE1|PRDX6	Cer	Erythroblasts	GOBP
GOBP_GLYCEROLIPID_METABOLIC_PROCESS	0.00904726	0.0999021	0.38073	0.27718	1.38451	127	ABHD2|AGK|AGPAT4|ATM|CEPT1|CRLS1|DDHD1|DDHD2|ETNK1|FAR1|FBXW7|GDPD1|INPP4A|INPP5B|INSIG1|IPMK|LCLAT1|LDLR|MBOAT2|MTMR1|MTMR3|OSBPL10|PGAP1|PIGF|PIGK|PIGL|PIGN|PIGU|PIK3C2A|PIK3C3|PIK3CA|PIK3CB|PIK3R3|PIK3R4|PIKFYVE|PIP4K2A|PIP5K1A|PIP5K1B|PLCB1|PLCB4|PLCL2|PTEN|SACM1L|SYNJ1|TAMM41|TBL1XR1|TMEM68|TTC7B|UVRAG	Cer	Erythroblasts	GOBP
GOBP_GLYCEROPHOSPHOLIPID_BIOSYNTHETIC_PROCESS	9.16699e-05	0.00308011	0.538434	0.414272	1.89545	76	AGPAT4|ATM|CEPT1|CRLS1|DPM3|EFR3A|ETNK1|FAR1|INPP4A|LCLAT1|MTMR1|MTMR3|PGAP1|PI4KA|PIGF|PIGK|PIGL|PIGN|PIGU|PIK3C2A|PIK3C3|PIK3CA|PIK3CB|PIK3R3|PIK3R4|PIKFYVE|PIP4K2A|PIP5K1A|PIP5K1B|PTEN|SACM1L|SMG1|SYNJ1|TAMM41|TTC7B|UVRAG	Cer	Erythroblasts	GOBP
GOBP_GLYCEROPHOSPHOLIPID_METABOLIC_PROCESS	0.00346105	0.0509839	0.431708	0.303649	1.47703	109	AGPAT4|ATM|CEPT1|CRLS1|DDHD1|DPM3|EFR3A|ETNK1|FAR1|GDPD1|INPP4A|INPP5B|INPP5D|IP6K1|IPMK|LCLAT1|LDLR|MBOAT2|MTMR1|MTMR3|NAPEPLD|OSBPL10|PGAP1|PI4KA|PIGF|PIGK|PIGL|PIGN|PIGU|PIK3C2A|PIK3C3|PIK3CA|PIK3CB|PIK3R3|PIK3R4|PIKFYVE|PIP4K2A|PIP5K1A|PIP5K1B|PLCB1|PLCB4|PLCL2|PNPLA8|PTEN|SACM1L|SMG1|SYNJ1|TAMM41|TTC7B|UVRAG	Cer	Erythroblasts	GOBP
GOBP_GLYCOLIPID_BIOSYNTHETIC_PROCESS	0.000420528	0.0107509	0.498493	0.581755	2.02557	25	B4GALT6|DPM3|LARGE1|PGAP1|PIGF|PIGK|PIGL|PIGN|PIGU|PRKAA1|ST3GAL2|ST3GAL3|ST3GAL6|ST6GALNAC3|ST6GALNAC5|TM9SF2|UGCG	Cer	Erythroblasts	GOBP
GOBP_GLYCOPROTEIN_BIOSYNTHETIC_PROCESS	0.000818757	0.0185012	0.477271	0.324681	1.59566	112	ARFGEF1|B4GALT6|BMPR2|C1GALT1|CHSY1|COG3|DPM3|DPY19L1|DPY19L3|EDEM3|EXT2|FUT10|FUT8|GALNT11|GALNT13|GALNT2|GALNT7|GLCE|HS2ST1|HS3ST4|HS6ST2|LARGE1|MAN1A2|MAN2A1|MAN2A2|MGAT5|NUS1|OGA|OGT|PLCB1|PSEN1|SLC10A7|ST3GAL2|ST3GAL3|ST3GAL6|ST6GALNAC3|ST6GALNAC5|STT3A|TCF7L2|TET2|TET3|TM9SF2|TMEM260|TMTC2|TRAK1|TRIP11|UGGT2	Cer	Erythroblasts	GOBP
GOBP_GLYCOPROTEIN_METABOLIC_PROCESS	0.000825945	0.0185012	0.477271	0.30648	1.53638	133	ARFGEF1|B4GALT6|BMPR2|C1GALT1|CHSY1|COG3|DPM3|DPY19L1|DPY19L3|EDEM3|ERP44|EXT2|FBXO17|FUT10|FUT8|GALNT11|GALNT13|GALNT2|GALNT7|GLB1|GLCE|HEXA|HGSNAT|HS2ST1|HS3ST4|HS6ST2|LARGE1|MAN1A2|MAN2A1|MAN2A2|MANBA|MFSD8|MGAT5|NGLY1|NUS1|OGA|OGT|PCSK6|PLCB1|PSEN1|SLC10A7|ST3GAL2|ST3GAL3|ST3GAL6|ST6GALNAC3|ST6GALNAC5|STT3A|TCF7L2|TET2|TET3|TM9SF2|TMEM260|TMTC2|TRAK1|TRIP11|UGGT2	Cer	Erythroblasts	GOBP
GOBP_GLYCOSAMINOGLYCAN_METABOLIC_PROCESS	0.568664	0.890937	0.030276	0.303337	0.916014	15	CEMIP2|CHSY1|EXT2|HEXA|NFKB1	Cer	Erythroblasts	GOBP
GOBP_GLYCOSPHINGOLIPID_METABOLIC_PROCESS	0.0255525	0.190888	0.167659	0.470064	1.58253	22	B4GALT6|GLB1|HEXA|LARGE1|PRKAA1|ST3GAL3|ST6GALNAC3|SUMF1|TM9SF2|UGCG	Cer	Erythroblasts	GOBP
GOBP_GLYCOSYLATION	0.00276997	0.0456785	0.431708	0.340135	1.61152	92	ARFGEF1|B4GALT6|C1GALT1|COG3|COG5|COG6|EXT2|FUT10|FUT8|GALNT7|LARGE1|MAN1A2|MAN2A1|MGAT5|NUS1|OGA|OGT|PSEN1|ST3GAL3|ST3GAL6|ST6GALNAC3|STT3A|TET2|TET3|TMEM260|TMTC2|TRAK1|TRIP11|UGGT2	Cer	Erythroblasts	GOBP
GOBP_GLYCOSYL_COMPOUND_METABOLIC_PROCESS	0.333695	0.733554	0.0252612	-0.358877	-1.09957	29	DGUOK|DNPH1|DTYMK|ERH|NME4|NUDT1|OARD1	Cer	Erythroblasts	GOBP
GOBP_GMP_METABOLIC_PROCESS	0.874764	1	0.0117126	-0.251269	-0.694923	18	ADSL|APRT|ATIC|GART|GUK1|IMPDH2|PAICS	Cer	Erythroblasts	GOBP
GOBP_GOLGI_ORGANIZATION	0.158852	0.515392	0.0947688	0.248461	1.1513	83	ARHGEF7|ARMH3|CAMSAP2|CLASP1|CLASP2|COG5|COG6|DYM|HACE1|MAP2K1|TRAPPC8|TRIP11|USP6NL|VPS13B|VTI1A	Cer	Erythroblasts	GOBP
GOBP_GOLGI_TO_PLASMA_MEMBRANE_PROTEIN_TRANSPORT	0.401763	0.788846	0.0411737	0.294877	1.02671	25	ANK3|ATP2C1|BLZF1|CNST|GOLGA4|KIF13A|MACF1|SPTBN1|VAMP2	Cer	Erythroblasts	GOBP
GOBP_GOLGI_TO_PLASMA_MEMBRANE_TRANSPORT	0.0663774	0.33217	0.115932	0.333598	1.3304	41	ANK3|ARFGEF2|ATP2C1|BLZF1|CNST|EXOC2|EXOC4|EXOC6B|GOLGA4|KIF13A|MACF1|SPTBN1|STXBP5|VAMP2|VPS35L	Cer	Erythroblasts	GOBP
GOBP_GOLGI_VESICLE_TRANSPORT	0.0693739	0.339728	0.226232	0.220408	1.16633	194	ANK3|ANKFY1|ATP2C1|ATP9B|CCDC91|CNST|COG3|COG5|COG6|COPG2|DOP1A|EPS15|ERGIC2|EXOC2|EXOC4|EXOC6B|GAK|GOLGA4|INSIG1|KIF13A|KIF16B|KLHL20|MON2|NBAS|PGAP1|PPP6C|RAB6A|SCFD1|SEC22A|SEC24A|SEC24B|SEC24D|SPTBN1|STXBP5|TRAPPC13|TRAPPC8|TRAPPC9|TRIP11|UVRAG|VAMP2|VPS13A|VPS13C|VPS35L|VPS41|VPS54|VTI1A	Cer	Erythroblasts	GOBP
GOBP_GRANULOCYTE_CHEMOTAXIS	0.0868581	0.378315	0.0564313	-0.483264	-1.38366	21	AKIRIN1|BSG|C1QBP|CXADR|MDK|PERP|PPIA|PPIB|RAC1	Cer	Erythroblasts	GOBP
GOBP_GRANULOCYTE_DIFFERENTIATION	0.47351	0.83423	0.0205687	-0.354028	-1.00053	20	FASN|HAX1|NKAP|ZFPM1	Cer	Erythroblasts	GOBP
GOBP_GRANULOCYTE_MIGRATION	0.058076	0.305581	0.0685199	-0.475853	-1.42567	26	AKIRIN1|BSG|C1QBP|CXADR|MDK|PERP|PPIA|PPIB|RAC1|RTN4|SELENOK|WDR1	Cer	Erythroblasts	GOBP
GOBP_GROWTH	0.998271	1	0.00198603	-0.158321	-0.65935	353	APOE|BASP1|BST2|CD81|CDC42|CDKN1C|CFL1|COL6A1|DDX3X|EI24|EIF4G1|EIF4G2|EIF4H|ERCC1|EZR|FKBP8|GNAS|GPX4|HDGFL2|ITGB1|LLPH|MDK|MTPN|NACA|NDUFS6|NPM1|RACK1|RTF1|RTN4|SOD1|TAF10|TKT|TLE5|TRIM28|XBP1|YY1	Cer	Erythroblasts	GOBP
GOBP_G_PROTEIN_COUPLED_RECEPTOR_SIGNALING_PATHWAY	0.574262	0.893296	0.0138294	-0.24505	-0.953527	132	ABCA1|APLP2|APOE|CALM1|CALM2|CALM3|CDC42|DYNLT1|EZR|FLNA|GNAI2|GNAS|NMT1|RAC1|RACK1|STMN1|VPS35|YWHAB	Cer	Erythroblasts	GOBP
GOBP_HEAD_DEVELOPMENT	0.303644	0.700862	0.166521	0.186844	1.03417	300	AFF2|AGTPBP1|AKT3|ARHGAP11B|ARL13B|ATF2|ATM|ATP1B2|ATP2B4|ATRN|ATRX|ATXN1|BMPR1A|BPTF|BRAF|CCDC14|CDK5RAP2|CDK6|CEP290|CTNNA2|DDIT4|DIAPH3|DISC1|DOCK7|DYNC2H1|EP300|ERBB4|FGFR2|FLVCR1|FOXO3|FRS2|FUT10|FZD3|FZD6|GSK3B|HERC1|IMMP2L|KDM4B|KDM7A|KIF14|LARGE1|LRP6|MAP2K1|MAPKAP1|MCPH1|MEIS2|MNAT1|MT-CO1|MT-ND4|NCOA1|NF1|NIN|NIPBL|NLGN4X|NME7|NRG3|NUMB|OPHN1|PBX1|PDSS2|PGAP1|PLCB1|PRKG1|PROX1|PSEN1|PTBP2|PTCH1|PTEN|RAB3GAP1|RAF1|RAPGEF2|RBPJ|RERE|RORA|SEC24B|SHROOM2|SOS1|SOX11|SRGAP2C|SUN1|SYNE2|TMX2|TRAPPC9|TSC1|TTBK2|TTC21B|TTC8|TWSG1|VPS13B|WDR37|WDR89|ZEB2|ZNF148|ZSWIM6	Cer	Erythroblasts	GOBP
GOBP_HEAD_MORPHOGENESIS	0.00339765	0.0508998	0.431708	0.624427	1.93132	16	BRAF|EP300|FLVCR1|NIPBL|RAB3GAP1|VPS13B	Cer	Erythroblasts	GOBP
GOBP_HEART_DEVELOPMENT	0.154839	0.510057	0.170004	0.207369	1.11274	218	AKAP13|APC|ARID2|ARL13B|ATF2|ATG5|ATM|BMPR1A|CERT1|CNTRL|DYNC2H1|EGLN1|EP300|FRS2|IFT122|INSR|JARID2|KAT2B|KDM6A|LARGE1|MAP2K1|MAP2K5|MDM4|MEF2A|MIB1|MNAT1|NF1|NIPBL|NSD2|PDLIM5|PKD2|PPP3CB|PPP3R1|PRKG1|PROX1|PSEN1|PTEN|PTK2|PTPRJ|RB1|RB1CC1|RBPJ|ROCK2|RUNX1|SEC24B|SMAD2|SMAD6|SOS1|SPRED1|STK3|SUFU|TAB2|TBC1D32|TRIP11|TSC1|UBE4B	Cer	Erythroblasts	GOBP
GOBP_HEART_GROWTH	0.280252	0.68024	0.053988	0.28229	1.09615	37	ABL1|ARID2|BMPR1A|ERBB4|FGFR2|JARID2|MAPK14|MEF2C|PAK1|PDLIM5|PRKG1|PROX1|RBPJ|RUNX1|TENM4|TGFBR1|YAP1	Cer	Erythroblasts	GOBP
GOBP_HEART_MORPHOGENESIS	0.573026	0.89206	0.0482874	0.20537	0.958575	85	APC|ARID2|ARL13B|ASXL1|ATF2|BMPR1A|BMPR2|CERT1|EGLN1|FGFR2|INSR|MDM4|MIB1|NIPBL|NSD2|PKD2|PROX1|PSEN1|PTCH1|PTK2|RBPJ|ROBO2|SEC24B|SMAD2|SMAD6|SOS1|SOX11|STIL|SUFU|UBE4B|YAP1	Cer	Erythroblasts	GOBP
GOBP_HEART_PROCESS	0.0200096	0.163412	0.110872	-0.411484	-1.47478	69	ATP1A1|CALM1|CALM2|CALM3|CDC42|DSC2|FKBP1A|FLNA|GSTO1|HSP90AA1|RAC1|SOD1|SREBF1|SRI|SRSF1|TPM1|YWHAE|ZNHIT1	Cer	Erythroblasts	GOBP
GOBP_HEART_VALVE_DEVELOPMENT	0.120715	0.449244	0.0789036	0.362675	1.28609	26	ADAMTS9|APC|BMPR1A|BMPR2|CDH11|MDM2|MDM4|MEF2C|RB1|RBPJ|ROBO2|ROCK1|ROCK2|SMAD2|SMAD6	Cer	Erythroblasts	GOBP
GOBP_HEART_VALVE_MORPHOGENESIS	0.288285	0.686977	0.048384	0.325589	1.10635	23	ADAMTS9|BMPR1A|BMPR2|CDH11|MDM2|MDM4|MEF2C|RB1|ROBO2|ROCK1|ROCK2|SMAD2|SMAD6	Cer	Erythroblasts	GOBP
GOBP_HEMATOPOIETIC_OR_LYMPHOID_ORGAN_DEVELOPMENT	0.930742	1	0.0281306	0.184071	0.746301	44	ABL1|ADAM17|ASXL1|ATM|BCL2L11|BRAF|CD2AP|FLVCR1|ID2|JARID2|KMT2A|MAP2K1|PBX1|PSEN1|RAF1|RC3H1|RC3H2|STAT5B|TGFBR1|ZBTB1	Cer	Erythroblasts	GOBP
GOBP_HEMATOPOIETIC_PROGENITOR_CELL_DIFFERENTIATION	0.899325	1	0.0330749	0.182021	0.800351	63	AP3B1|ATF2|BRAF|CDK6|CHD2|FNIP1|ITCH|MLLT3|PSEN1|PTPRZ1|RBM47|SIPA1L3|SOS1|SOS2|TENT2|WDR7	Cer	Erythroblasts	GOBP
GOBP_HEMATOPOIETIC_STEM_CELL_DIFFERENTIATION	0.959259	1	0.0099417	-0.210099	-0.601546	21	HSPA9|PRKDC|TMSB4X|XRCC5	Cer	Erythroblasts	GOBP
GOBP_HEMATOPOIETIC_STEM_CELL_PROLIFERATION	0.872865	1	0.0118304	-0.254555	-0.693782	17	ARIH2|BABAM1|BRCA2|NKAP|PDCD2|PIM1|SART3|SFRP2|XRCC5|YTHDF2	Cer	Erythroblasts	GOBP
GOBP_HEMOPOIESIS	0.880069	1	0.00562572	-0.201115	-0.840279	381	ACTB|ANXA2|ATF4|ATP5IF1|BAX|BRD7|CD164|CD81|CDC42|CDKN1C|CIAPIN1|CNN2|EEF2|EIF6|ERCC1|FAM210B|FASN|FLNA|GLO1|GLRX5|GPS2|HAX1|HMGB1|HMGB3|HNRNPU|HSF1|HSPA9|ING5|ITGB1|KLF13|KLF3|LGALS1|LYAR|MDK|MKNK2|MYH9|NKAP|NPM1|PABPC4|PARP1|PDCD2|PLCG2|PRDX2|PRELID1|PRKDC|PRMT1|PRXL2A|RAC1|RHOA|RPL22|RPS14|RPS19|SELENOW|SLC1A5|SMARCD1|SMARCE1|SOD1|SOX4|STK11|TCEA1|TMEM14C|TMEM98|TMOD3|TMSB4X|TPM4|UCP2|WDR1|XBP1|XRCC5|XRCC6|YY1|ZFPM1|ZNHIT1	Cer	Erythroblasts	GOBP
GOBP_HEMOSTASIS	0.108418	0.42857	0.0456661	-0.354225	-1.27472	71	ACTB|ACTG1|ANXA2|ANXA5|APOE|CLIC1|FBLN1|FLNA|GNAS|ILK|MYL12A|PABPC4|PPIA|PRDX2|TLN1|VCL	Cer	Erythroblasts	GOBP
GOBP_HEPATICOBILIARY_SYSTEM_DEVELOPMENT	0.317997	0.716407	0.0244824	-0.315811	-1.09934	58	ARF6|AURKA|CSNK2A2|DUT|EZH2|FRZB|HES1|HNRNPD|JUN|MDK|MPST|PPDPF|PRKCSH|PRMT5|PTN|RPS15|RTN4|SLC7A5|SMARCB1|SRSF1|SRSF5|TAF10|UCP2|XBP1|ZMPSTE24	Cer	Erythroblasts	GOBP
GOBP_HETEROCHROMATIN_FORMATION	0.865453	1	0.00873115	-0.210338	-0.76595	77	BRCA1|CBX1|CBX3|CBX5|CENPV|CIZ1|DNMT1|EZH2|HDAC3|HMGB1|HNRNPK|HNRNPU|LMNB1|LMNB2|MIS18A|POLE3|RLIM|SMARCA1|SMARCA4|SMARCA5|TPR|TRIM28	Cer	Erythroblasts	GOBP
GOBP_HETEROTYPIC_CELL_CELL_ADHESION	0.723843	0.961359	0.0144634	-0.294461	-0.814378	18	APOA1|CXADR|DSC2|FLOT2|ITGB1|PERP|PKP2	Cer	Erythroblasts	GOBP
GOBP_HINDBRAIN_DEVELOPMENT	0.0759346	0.35366	0.125953	0.28464	1.26555	66	AGTPBP1|ARL13B|ATF2|ATP1B2|ATRN|CEP290|CTNNA2|HERC1|KIF14|MAP2K1|MT-CO1|MT-ND4|NCOA1|NLGN4X|PDSS2|PRKG1|PROX1|PSEN1|PTBP2|RERE|RORA|SEC24B|TTBK2|TTC21B	Cer	Erythroblasts	GOBP
GOBP_HINDBRAIN_MORPHOGENESIS	0.236418	0.623525	0.0518916	0.353036	1.16449	20	AGTPBP1|HERC1|KIF14|MAP2K1|PROX1|RORA|TTC21B	Cer	Erythroblasts	GOBP
GOBP_HIPPOCAMPUS_DEVELOPMENT	0.828568	0.995297	0.0110863	-0.236766	-0.758351	36	CASP3|CFL1|CRK|EZH2|FXR1|MDK|RAN|TUBA1A|UQCRQ|XRN2|YWHAE	Cer	Erythroblasts	GOBP
GOBP_HIPPO_SIGNALING	0.132404	0.470415	0.0767245	0.336281	1.25695	31	LATS1|LIMD1|MAPK14|MARK3|MOB1B|MOB3B|SLMAP|SOX11|STK3|STRN3|TEAD1|TIAL1|WWC2	Cer	Erythroblasts	GOBP
GOBP_HISTONE_MRNA_METABOLIC_PROCESS	0.67631	0.947131	0.0279527	0.266115	0.851892	18	ATM|TENT2|TUT4|XRN1	Cer	Erythroblasts	GOBP
GOBP_HOMEOSTASIS_OF_NUMBER_OF_CELLS	0.413055	0.794657	0.0182709	-0.260541	-1.03565	168	AFP|ATP5IF1|BAX|COL6A1|FAM210B|HMGB1|HNRNPU|HSPA9|KLF13|LPCAT3|LYAR|PPP2CA|PRDX1|PRDX2|PRDX5|PRKDC|PRMT1|RAC1|RPS14|RPS17|RPS19|RPS24|SELENOW|SIVA1|SLC1A5|SLC39A3|SOD1|SOX4|TCEA1|TMEM14C|TMOD3|TUBA1A|ZFPM1|ZNHIT1	Cer	Erythroblasts	GOBP
GOBP_HOMEOSTASIS_OF_NUMBER_OF_CELLS_WITHIN_A_TISSUE	0.295869	0.692422	0.0286173	-0.418723	-1.14122	17	BAX|PRDX5|RAC1|TUBA1A	Cer	Erythroblasts	GOBP
GOBP_HOMOLOGOUS_CHROMOSOME_SEGREGATION	0.82432	0.99495	0.0248922	0.235667	0.763334	19	AGO4|ATM|SUN1	Cer	Erythroblasts	GOBP
GOBP_HOMOLOGOUS_RECOMBINATION	0.912681	1	0.0101748	-0.224041	-0.671233	26	BRCA1|CCNB1IP1|CENPX|KLHDC3|NBN|NUCKS1|RBBP8|TOP2A|UBE2B|UHRF1	Cer	Erythroblasts	GOBP
GOBP_HOMOPHILIC_CELL_ADHESION_VIA_PLASMA_MEMBRANE_ADHESION_MOLECULES	0.539866	0.874493	0.0350541	0.266681	0.945682	26	CADM1|CDH11|CLSTN1|CNTN4|NECTIN3|NPTN|PCDH11X|PIK3CB|PTK7|PTPRG|ROBO2|SDK2|TENM3	Cer	Erythroblasts	GOBP
GOBP_HOMOTYPIC_CELL_CELL_ADHESION	0.140922	0.488144	0.0409846	-0.375892	-1.26062	46	ACTB|ACTG1|CLIC1|CXADR|DSC2|FLNA|GNAS|HSPB1|ILK|MYH9|MYL12A|PDIA3|PKP2|PPIA|SERPINE2|TLN1|VCL	Cer	Erythroblasts	GOBP
GOBP_HORMONE_MEDIATED_SIGNALING_PATHWAY	0.983219	1	0.0375129	0.153663	0.732007	93	CNOT2|EP300|KDM4C|NCOA1|PIAS2|STRN3|TRERF1|UBR5	Cer	Erythroblasts	GOBP
GOBP_HORMONE_METABOLIC_PROCESS	0.80265	0.986725	0.011349	-0.239305	-0.785018	41	AFP|ATP1A1|CTSB|HSD17B10|P4HB|STUB1	Cer	Erythroblasts	GOBP
GOBP_HORMONE_TRANSPORT	0.105098	0.425456	0.045805	-0.342098	-1.26529	87	DYNLL1|ENY2|GNAS|MIDN|MPC2|PARK7|PHPT1|PSMD9|RAB11B|RAB11FIP1|RAC1|SLC3A2|SNX6|SREBF1|SRI|TARDBP|UCP2|UQCC2|VAMP8	Cer	Erythroblasts	GOBP
GOBP_HUMORAL_IMMUNE_RESPONSE	0.107844	0.427514	0.0494468	-0.450131	-1.33689	25	C1QBP|CD81|FAU|HMGN2|ROMO1|RPL30|RPL39|RPS19	Cer	Erythroblasts	GOBP
GOBP_HYDROGEN_PEROXIDE_CATABOLIC_PROCESS	0.0221106	0.17163	0.115548	-0.557773	-1.57634	20	APOA4|PRDX1|PRDX2|PRDX4|PRDX5|PRDX6	Cer	Erythroblasts	GOBP
GOBP_HYDROGEN_PEROXIDE_METABOLIC_PROCESS	0.00243551	0.042238	0.431708	-0.587899	-1.79035	28	APOA4|PARK7|PRDX1|PRDX2|PRDX4|PRDX5|PRDX6|RAC1|SOD1	Cer	Erythroblasts	GOBP
GOBP_ICOSANOID_METABOLIC_PROCESS	0.293051	0.691414	0.028529	-0.405937	-1.13717	19	FABP5|GPX4|GSTP1|MGST3|PTGES3	Cer	Erythroblasts	GOBP
GOBP_IMMUNE_EFFECTOR_PROCESS	0.754022	0.969618	0.00948457	-0.219253	-0.867223	160	APOA1|APOA2|APPL1|BST2|C1QBP|CD81|CLU|CRK|DDX1|ERCC1|EXOSC6|HMGB1|HSPD1|LAMP1|LGALS1|MDK|MSH6|NBN|PLCG2|PRDX1|PRDX2|RNF8|RPS19|RTN4|S100A13|SELENOK|SERPINB9|SNX6|TMEM98|TUBB|TUBB4B|UBE2J1|UNG|VAMP8|WDR1|XBP1|YWHAG|ZFPM1	Cer	Erythroblasts	GOBP
GOBP_IMMUNE_RESPONSE_REGULATING_CELL_SURFACE_RECEPTOR_SIGNALING_PATHWAY	0.112519	0.436706	0.116711	0.252581	1.1891	89	BRAF|CBLB|CD47|DENND1B|EP300|FER|MAP2K4|MAP3K1|NCK1|PDE4D|PELI1|PIK3CA|PLCL2|PRKCQ|PTK2|PTPRJ|RABGEF1|SOS1|UBR2	Cer	Erythroblasts	GOBP
GOBP_IMMUNE_RESPONSE_REGULATING_SIGNALING_PATHWAY	0.947448	1	0.00538005	-0.184165	-0.728997	161	BANF1|BAX|C1QBP|CD81|DDX3X|EZR|GPS2|HMGB1|HSPA8|HSPD1|KHDRBS1|NOP53|PHPT1|PPP2CA|RPS3|RTN4|SIVA1|SQSTM1|STOML2|YWHAE|ZCCHC3	Cer	Erythroblasts	GOBP
GOBP_IMMUNE_SYSTEM_DEVELOPMENT	0.965263	1	0.00631716	-0.179433	-0.669814	92	ERCC1|EXOSC6|FAM210B|HMGB1|HSPD1|MAP2K2|SOD1|YY1	Cer	Erythroblasts	GOBP
GOBP_IMMUNOGLOBULIN_PRODUCTION	0.384368	0.774977	0.0221194	-0.318557	-1.05596	43	CTNNBL1|ERCC1|EXOSC3|EXOSC6|HSPD1|MSH6|NBN|PRKDC|RNF8|TCF3|UNG|XBP1|YY1	Cer	Erythroblasts	GOBP
GOBP_IMMUNOGLOBULIN_PRODUCTION_INVOLVED_IN_IMMUNOGLOBULIN_MEDIATED_IMMUNE_RESPONSE	0.366512	0.76205	0.0238646	-0.355986	-1.0741	27	ERCC1|EXOSC3|EXOSC6|HSPD1|MSH6|NBN|RNF8|UNG	Cer	Erythroblasts	GOBP
GOBP_IMPORT_ACROSS_PLASMA_MEMBRANE	0.629699	0.932548	0.036684	0.222367	0.920503	48	ATP1B2|ATP2B4|CACNA2D1|CD36|LRRC8B|LRRC8D|NEDD4L|PPP3CA|PPP3CB|PPP3R1|PSEN1|SLC12A6|SLC2A3|SLC36A4|SLC39A11|STK39	Cer	Erythroblasts	GOBP
GOBP_IMPORT_INTO_CELL	0.293617	0.691414	0.173713	0.186412	1.03577	311	ABL2|ANKFY1|ARHGAP12|ATAD1|ATG5|ATP1B2|ATP8A1|ATP9B|ATXN2|BMP2K|CAMK1D|CBL|CBLB|CD47|CLCN3|CSNK1G3|DENND1A|DENND1B|DNAJC13|DOCK1|EEF2K|EHBP1|EPN2|EPS15|EPS15L1|ESYT2|FCHO2|FCHSD2|GAK|GAPVD1|GPM6B|GPR107|HEATR5B|INSR|ITSN1|ITSN2|KIAA0319L|LDLR|LEPR|LRP6|LRRC8B|LRRC8D|MAGI2|MIB1|MKLN1|MYO6|NEDD4L|NUMB|OPA1|PICALM|PIK3C2A|PIK3C3|PIK3CA|PIKFYVE|PIP5K1A|PPP3CA|PPP3CB|PPP3R1|PRKCE|PRKN|PSEN1|PTK2|PTPRJ|RAB5A|RABGAP1L|RABGEF1|REPS1|RUFY2|SLC12A6|SLC2A3|SNCA|SPG11|STAT3|STK39|SYNJ1|VAMP2|XKR6|ZFYVE16|ZFYVE9	Cer	Erythroblasts	GOBP
GOBP_IMPORT_INTO_NUCLEUS	0.794454	0.985953	0.00940363	-0.216862	-0.823157	106	CFL1|EI24|FLNA|HSP90AA1|NPM1|NUP62|PPP1R10|PTTG1IP|RPL23|TARDBP|TRIM28|XBP1|YWHAB	Cer	Erythroblasts	GOBP
GOBP_IMPORT_INTO_THE_MITOCHONDRION	0.00288638	0.0458701	0.310777	-0.537507	-1.73259	37	DNAJC15|DNAJC19|GRPEL1|HSP90AA1|HSPA4|HSPA9|MCUR1|MRPL18|PAM16|ROMO1|SLC25A39|SMDT1|TIMM17A|TIMM17B|TIMM23|TIMM44|TOMM20|TOMM22|TOMM40|TOMM7|TST|UCP2|VDAC1	Cer	Erythroblasts	GOBP
GOBP_INCLUSION_BODY_ASSEMBLY	0.50597	0.852501	0.0195898	-0.348368	-0.975896	19	APOE|CLU|DNAJB1|DNAJB6|HSF1|HSP90AA1|PPP2CB|PSMC5|PSMC6|VCP	Cer	Erythroblasts	GOBP
GOBP_INFLAMMASOME_MEDIATED_SIGNALING_PATHWAY	0.984098	1	0.00946207	-0.190578	-0.550179	22	DDX3X|HSPA8|PLCG2|PPP2CA	Cer	Erythroblasts	GOBP
GOBP_INFLAMMATORY_RESPONSE	0.468737	0.829615	0.016202	-0.250651	-1.00937	198	ABCF1|AIMP1|APOA1|APOE|APPL1|B4GALT1|CD81|CLU|COL6A1|DDT|DDX3X|DHX9|FAM210B|FASN|FN1|FXR1|GNAS|GPS2|GSTP1|HMGB1|HNRNPA0|HSPA8|ITGB1|LGALS1|LPCAT3|MDK|PARK7|PLCG2|PPP2CA|PRDX2|PRDX5|PSMA6|PSMB4|RAC1|RPS19|RTN4|SELENOS|SNX6|SOD1|STARD7|TIMP1|TMED2|TMEM258|TMSB4X|VAMP8|VPS35	Cer	Erythroblasts	GOBP
GOBP_INFLAMMATORY_RESPONSE_TO_ANTIGENIC_STIMULUS	0.00213217	0.0382815	0.431708	-0.689841	-1.85332	16	CD81|GNAS|HMGB1|PARK7|PSMB4|SELENOS	Cer	Erythroblasts	GOBP
GOBP_INNATE_IMMUNE_RESPONSE_ACTIVATING_CELL_SURFACE_RECEPTOR_SIGNALING_PATHWAY	0.850096	1	0.011246	-0.244805	-0.73344	26	APPL1|HMGB1|PLCG2|SQSTM1|TAX1BP1|TMEM126A	Cer	Erythroblasts	GOBP
GOBP_INNER_EAR_MORPHOGENESIS	0.648182	0.938747	0.0156899	-0.305585	-0.874938	21	RAC1|SOD1	Cer	Erythroblasts	GOBP
GOBP_INNER_EAR_RECEPTOR_CELL_DEVELOPMENT	0.428783	0.804823	0.0226152	-0.388872	-1.03148	15	RAC1|SOD1	Cer	Erythroblasts	GOBP
GOBP_INNER_MITOCHONDRIAL_MEMBRANE_ORGANIZATION	0.147761	0.497778	0.0412797	-0.417504	-1.27144	28	AFG3L2|CHCHD10|GHITM|HSPA9|IMMT|MICOS10|MICOS13|MTX1|NDUFA13|OXA1L|ROMO1|TIMM10|TIMM13|TIMM8B|TIMM9|TMEM126A|UQCC3	Cer	Erythroblasts	GOBP
GOBP_INORGANIC_ANION_TRANSMEMBRANE_TRANSPORT	0.290829	0.690538	0.0472585	0.332824	1.10844	21	ANO10|CLCN3|CLCN6|MFSD8|SLC12A6|SLC20A2|SLC37A3|XPR1	Cer	Erythroblasts	GOBP
GOBP_INORGANIC_ANION_TRANSPORT	0.584948	0.905299	0.0334366	0.259455	0.920058	26	ANO10|CLCN3|CLCN6|MFSD8|SLC12A6|SLC20A2|SLC37A3|XPR1	Cer	Erythroblasts	GOBP
GOBP_INORGANIC_ION_HOMEOSTASIS	0.538231	0.874383	0.0143539	-0.24472	-0.976043	174	APOE|ARF1|ATF4|ATOX1|ATP6V1G1|BAX|CALM1|CALM2|CALM3|FKBP1A|FLNA|FTH1|FTL|GLRX5|GSTO1|SOD1|STOML2|TPT1|YWHAE|ZNHIT1	Cer	Erythroblasts	GOBP
GOBP_INORGANIC_ION_IMPORT_ACROSS_PLASMA_MEMBRANE	0.0220345	0.171622	0.186473	0.460534	1.6035	25	ATP1B2|ATP2B4|CACNA2D1|NEDD4L|PPP3CA|PPP3CB|PPP3R1|SLC12A6|SLC39A11|STK39	Cer	Erythroblasts	GOBP
GOBP_INSULIN_LIKE_GROWTH_FACTOR_RECEPTOR_SIGNALING_PATHWAY	0.0157914	0.138367	0.220823	0.471349	1.64115	25	ATXN1|CRIM1|GIGYF2|IGF1R|MAP2K1|MAP2K5|PHIP|PIK3CA|PLCB1|RAF1|SOS1	Cer	Erythroblasts	GOBP
GOBP_INSULIN_RECEPTOR_SIGNALING_PATHWAY	0.00211465	0.0382629	0.431708	0.382087	1.68004	63	APC|BCAR3|C2CD5|FBXW8|FER|FOXO1|GAB1|GRB10|GSK3B|IGF1R|INSR|KANK1|MAPKAP1|NCK1|OGT|PHIP|PIK3C2A|PIK3CA|PIK3R3|PIP4K2A|PRKAA1|PRKCQ|PTPRJ|RAF1|SIK2|SORBS1|SOS1|SOS2|STXBP4	Cer	Erythroblasts	GOBP
GOBP_INSULIN_SECRETION	0.0843611	0.375204	0.0532638	-0.379835	-1.32509	59	DYNLL1|ENY2|GNAS|MIDN|MPC2|PARK7|PHPT1|PSMD9|RAB11B|RAC1|SREBF1|SRI|TARDBP|UCP2|UQCC2	Cer	Erythroblasts	GOBP
GOBP_INSULIN_SECRETION_INVOLVED_IN_CELLULAR_RESPONSE_TO_GLUCOSE_STIMULUS	0.0679707	0.337272	0.0640749	-0.491213	-1.41808	22	DYNLL1|ENY2|MPC2|PHPT1|RAB11B|RAC1	Cer	Erythroblasts	GOBP
GOBP_INTEGRATED_STRESS_RESPONSE_SIGNALING	0.662914	0.941411	0.0147586	-0.284237	-0.870874	29	ATF4|EIF2AK1|EIF2S1|FOS|HSPA5|JUN|JUNB|PPP1R15A|TMED2	Cer	Erythroblasts	GOBP
GOBP_INTEGRIN_MEDIATED_SIGNALING_PATHWAY	0.158402	0.515392	0.0384787	-0.372396	-1.24297	45	APOA1|CD63|CDC42|FBLN1|FERMT2|FLNA|FN1|ILK|ITGAE|ITGB1|MYH9|NME2|TIMP1|TLN1	Cer	Erythroblasts	GOBP
GOBP_INTERFERON_BETA_PRODUCTION	0.32101	0.718447	0.0263936	-0.380813	-1.11187	23	DDX3X|HMGB1|HSP90AA1|POLR3D|YY1	Cer	Erythroblasts	GOBP
GOBP_INTERFERON_MEDIATED_SIGNALING_PATHWAY	0.78557	0.98438	0.0293268	0.217311	0.827534	34	EPG5|GIGYF2|HDAC4|IFNGR2|JAK1|JAK2|LSM14A|RAF1|RBM47|SP100|TANK|TRAF3|TRIM56	Cer	Erythroblasts	GOBP
GOBP_INTERLEUKIN_1_BETA_PRODUCTION	0.744762	0.965114	0.0142909	-0.296544	-0.796694	16	APOA1|GSTP1|HMGB1	Cer	Erythroblasts	GOBP
GOBP_INTERLEUKIN_1_PRODUCTION	0.527351	0.864944	0.0189372	-0.340065	-0.961069	20	APOA1|GSTP1|HDAC3|HMGB1|HSPB1|S100A13|TMED10	Cer	Erythroblasts	GOBP
GOBP_INTERLEUKIN_2_PRODUCTION	0.924975	1	0.010883	-0.232511	-0.643046	18	EZR|PLCG2|RPS3|STOML2|TRIM27	Cer	Erythroblasts	GOBP
GOBP_INTERLEUKIN_6_PRODUCTION	0.431744	0.804823	0.0217705	-0.358868	-1.0275	21	BSG|DHX9|HMGB1|HSPD1|PLCG2|SELENOK|SELENOS|XBP1	Cer	Erythroblasts	GOBP
GOBP_INTERLEUKIN_8_PRODUCTION	0.539054	0.874383	0.0190848	-0.357368	-0.947917	15	HMGB1|LAMTOR5|PARK7	Cer	Erythroblasts	GOBP
GOBP_INTERMEDIATE_FILAMENT_BASED_PROCESS	0.803877	0.986805	0.0127924	-0.268267	-0.758158	20	KRT10|KRT19|SOD1	Cer	Erythroblasts	GOBP
GOBP_INTERSTRAND_CROSS_LINK_REPAIR	0.211486	0.597137	0.0347184	-0.429763	-1.21457	20	CENPX|ERCC1|NUCKS1|RNF8|VCP	Cer	Erythroblasts	GOBP
GOBP_INTESTINAL_ABSORPTION	0.614363	0.92614	0.0169244	-0.327637	-0.892963	17	APOA1|APOA2|APOA4|EZR|LPCAT3	Cer	Erythroblasts	GOBP
GOBP_INTRACELLULAR_GLUCOSE_HOMEOSTASIS	0.311742	0.708423	0.0246889	-0.31445	-1.10393	61	DYNLL1|ENY2|FIS1|MPC2|NUCKS1|PHPT1|RAB11B|RAC1|RACK1|SOX4|SRI|TRA2B|UBTF|UCP2|USF2|XBP1	Cer	Erythroblasts	GOBP
GOBP_INTRACELLULAR_IRON_ION_HOMEOSTASIS	0.186434	0.559422	0.0354558	-0.378994	-1.22165	37	FTH1|FTL|GLRX5|SOD1	Cer	Erythroblasts	GOBP
GOBP_INTRACELLULAR_LIPID_TRANSPORT	0.446133	0.81815	0.0374628	0.297213	1.0006	22	ARL8B|CERT1|LDLR|NUS1|PIP4K2A|PLEKHA8|RELCH|STARD4|VPS53|VPS54	Cer	Erythroblasts	GOBP
GOBP_INTRACELLULAR_MONOATOMIC_ION_HOMEOSTASIS	0.0984428	0.409695	0.0452559	-0.306384	-1.22696	184	APOE|ARF1|ATF4|ATOX1|ATP5F1B|ATP6V0B|ATP6V0C|ATP6V0E1|ATP6V1F|ATP6V1G1|BAX|CALM1|CALM2|CALM3|FKBP1A|FLNA|FTH1|FTL|GLRX5|GSTO1|LAMP1|RNASEK|SOD1|STOML2|TPT1|YWHAE	Cer	Erythroblasts	GOBP
GOBP_INTRACELLULAR_PH_REDUCTION	0.0321487	0.215525	0.0926961	-0.490787	-1.50372	29	ATP6V0B|ATP6V0C|ATP6V0E1|ATP6V1F|LAMP1|RNASEK	Cer	Erythroblasts	GOBP
GOBP_INTRACELLULAR_PROTEIN_TRANSPORT	0.249013	0.640086	0.0252612	-0.261028	-1.09141	385	ANP32B|AP1B1|AP2B1|AP2M1|AP2S1|APPL1|ARCN1|ARF1|ARF3|ARF4|ARF6|ARL4A|BCAP29|BCAP31|CALR|CD24|CD81|CFL1|CLTA|CLU|COPZ1|DNAJC15|DNAJC19|EI24|ELAVL1|EMD|ERP29|FLNA|GRPEL1|HERPUD1|HSP90AA1|HSP90B1|HSPA5|HSPA8|HSPA9|HSPB1|KPNA2|KPNB1|MTCH1|MTX1|NAPA|NDUFA13|NPM1|NUP62|NUP85|OAZ1|PAM16|PARK7|PDCD10|PDCD6|PKIG|PPP1R10|PTTG1IP|RAB14|RAB5C|RAB8A|RAN|RANGAP1|RBM22|RHOB|ROMO1|RPL23|SEC61A1|SEC61B|SELENOS|SLU7|SNAPIN|SNF8|SNX6|SQSTM1|SRPRA|STX2|SURF4|TARDBP|TIMM10|TIMM13|TIMM17A|TIMM17B|TIMM23|TIMM44|TIMM8B|TIMM9|TMED10|TMED2|TMED4|TMED9|TOMM20|TOMM22|TOMM40|TOMM5|TOMM6|TOMM7|TPR|TRAM1|TRIM28|TUBA1A|UBE2J1|UFD1|VCP|VPS25|VPS28|VPS35|VPS4A|VTI1B|XBP1|YWHAB|YWHAE|YWHAH	Cer	Erythroblasts	GOBP
GOBP_INTRACELLULAR_RECEPTOR_SIGNALING_PATHWAY	0.865937	1	0.00704813	-0.201796	-0.803136	170	AURKB|BANF1|C1QBP|DAXX|DDX3X|DDX5|DDX54|FABP5|FKBP4|GPS2|HMGB1|HSPA8|JUND|LBH|NOP53|PARK7|PARP1|PLCG2|PPP2CA|PRKDC|PRMT2|RHOA|RTN4|RWDD1|SAFB|SNW1|SREBF1|STUB1|TADA3|TAF7|TAX1BP1|UFD1|YWHAE|YWHAH|ZCCHC3	Cer	Erythroblasts	GOBP
GOBP_INTRACELLULAR_STEROL_TRANSPORT	0.60296	0.922082	0.0171133	-0.326956	-0.904247	18	ABCA1|VPS4A	Cer	Erythroblasts	GOBP
GOBP_INTRACILIARY_TRANSPORT	0.504342	0.852501	0.0327463	0.308454	0.954031	16	DYNC2H1|IFT122|IFT80|IFT88|INTU|MAK|NME7|TTC21B|WDPCP	Cer	Erythroblasts	GOBP
GOBP_INTRA_GOLGI_VESICLE_MEDIATED_TRANSPORT	0.548342	0.880341	0.0336403	0.276835	0.940688	23	COG3|COG5|COG6|COPG2|RAB6A|VTI1A	Cer	Erythroblasts	GOBP
GOBP_INTRINSIC_APOPTOTIC_SIGNALING_PATHWAY	0.00011512	0.00351639	0.538434	-0.420662	-1.6604	155	AIFM1|ATF4|BAX|BBC3|BCAP31|BCL2L12|BCLAF1|BRCA1|CASP3|CD24|CLU|CYCS|DAXX|DDX3X|DDX5|DNAJA1|EI24|EIF5A|ERP29|FIS1|HERPUD1|HINT1|HNRNPK|HSPB1|HSPE1|HTRA2|MCL1|MLLT11|MSH6|NBN|P4HB|PARK7|PARP1|PDCD10|PERP|PPIA|PPIF|PPP1R15A|PRKDC|PTTG1IP|RACK1|RPL26|RPS3|RPS7|SELENOK|SELENOS|SFPQ|SHISA5|SIVA1|SNW1|SOD1|STK11|STK25|TAF9|TP53BP2|TPT1|TRIAP1|UBB|XBP1|YBX3	Cer	Erythroblasts	GOBP
GOBP_INTRINSIC_APOPTOTIC_SIGNALING_PATHWAY_BY_P53_CLASS_MEDIATOR	0.056543	0.301563	0.0673679	-0.420739	-1.3989	44	BAX|BCL2L12|DDX5|EIF5A|HINT1|HNRNPK|PERP|PTTG1IP|RPL26|RPS7|SHISA5|SNW1|TAF9|UBB	Cer	Erythroblasts	GOBP
GOBP_INTRINSIC_APOPTOTIC_SIGNALING_PATHWAY_IN_RESPONSE_TO_DNA_DAMAGE	0.109152	0.430027	0.0466626	-0.376264	-1.29037	52	BAX|BBC3|BCL2L12|BRCA1|CLU|EI24|HNRNPK|HTRA2|MCL1|MIF|MSH6|PRKDC|RPL26|RPS27L|RPS3|SFRP2|SHISA5|SNW1|TAF9|TOPORS|TPT1|TRIAP1	Cer	Erythroblasts	GOBP
GOBP_INTRINSIC_APOPTOTIC_SIGNALING_PATHWAY_IN_RESPONSE_TO_DNA_DAMAGE_BY_P53_CLASS_MEDIATOR	0.493612	0.848666	0.0192676	-0.330564	-0.981775	25	BBC3|BCL2L12|BRCA2|HNRNPK|MIF|RPL26|RPS27L|SHISA5|SNW1|TAF9|TOPORS|TRIAP1	Cer	Erythroblasts	GOBP
GOBP_INTRINSIC_APOPTOTIC_SIGNALING_PATHWAY_IN_RESPONSE_TO_ENDOPLASMIC_RETICULUM_STRESS	0.224438	0.611659	0.03202	-0.375264	-1.18716	34	AIFM1|ATF4|BAX|BBC3|ERP29|HERPUD1|PARK7|PPP1R15A|SELENOK|SELENOS|TXNDC12|XBP1	Cer	Erythroblasts	GOBP
GOBP_INTRINSIC_APOPTOTIC_SIGNALING_PATHWAY_IN_RESPONSE_TO_OXIDATIVE_STRESS	0.0505252	0.284295	0.0726387	-0.452122	-1.4303	34	ATF4|DAXX|HSPB1|HTRA2|MCL1|P4HB|PARK7|PARP1|PDCD10|PPIA|RACK1|SFPQ|SOD1|STK25	Cer	Erythroblasts	GOBP
GOBP_IN_UTERO_EMBRYONIC_DEVELOPMENT	0.727523	0.962187	0.00975775	-0.221315	-0.890588	195	ACTL6A|BRK1|BTF3|C1orf43|CCNB1|CCNB1IP1|CDKN1C|CHEK1|CHTOP|COPS2|COPS3|CTR9|DAD1|DBN1|DNAJB6|EIF2S2|EMG1|EPN1|HDAC3|HES1|HSF1|ITGB1|JUNB|KRT19|KRT8|MAFG|MED21|MYH9|NASP|NBN|NDUFA2|NMT1|PHF6|PPP1CC|PRMT1|PRPF19|PSMC3|PSMC4|RBBP8|RCN1|RIC8A|RPL13|RPL7L1|RTCB|RTF1|RTN4|SBDS|SF3B6|SLC39A1|SLC39A3|SMARCB1|SRSF1|SSR2|SYF2|TAF10|TERF2|TMED2|TRIM28|UBE2B|YBX1|YBX3|ZFAND5	Cer	Erythroblasts	GOBP
GOBP_IRON_ION_TRANSPORT	0.301717	0.699151	0.0276204	-0.39074	-1.12802	22	FTH1|FTL|RAB11B	Cer	Erythroblasts	GOBP
GOBP_ISOPRENOID_METABOLIC_PROCESS	0.00599859	0.0754475	0.35482	0.531426	1.80579	23	DHRSX|FDFT1|HMGCR|HMGCS1|IDI1|LSS|PDSS2	Cer	Erythroblasts	GOBP
GOBP_JNK_CASCADE	0.223739	0.611189	0.0729388	0.251241	1.11868	67	ATF2|HIPK2|HIPK3|IGF1R|ITCH|MAP2K4|MAP3K15|MAP3K20|MAP3K7|MAP4K3|MAPK8|NCOR1|NFKB1|NR2C2|PLCB1|PRKN|RB1CC1|RNF13|SH3RF1|SH3RF3|STK3|TAOK1|ULK4|ZMYND11	Cer	Erythroblasts	GOBP
GOBP_KERATINOCYTE_DIFFERENTIATION	0.36472	0.759899	0.0453916	0.274705	1.03971	33	INTU|MAP2K1|NCOA3|PIP5K1A|PPHLN1|PPP3CA|RBPJ|ROCK2|TXNIP|UGCG	Cer	Erythroblasts	GOBP
GOBP_KERATINOCYTE_PROLIFERATION	0.36179	0.759899	0.0402298	0.336887	1.06011	17	CASK|FAM3C|FGFR2|IFT80|INTU|PTCH1|PTPRK|STXBP4|YAP1|ZEB1	Cer	Erythroblasts	GOBP
GOBP_KETONE_METABOLIC_PROCESS	0.867436	1	0.0092959	-0.215569	-0.754784	60	AFP|APOA4|APOC3|EIF6|FABP5|GLO1|HSD17B10|MID1IP1|NMT1|PARK7|SREBF1|STARD7	Cer	Erythroblasts	GOBP
GOBP_KIDNEY_EPITHELIUM_DEVELOPMENT	0.64	0.937257	0.0358838	0.222382	0.911383	46	ASXL1|CAT|CD2AP|DLG1|EFNB2|FGFR2|GLI3|HS2ST1|LGR4|MAGED1|MAGI2|MEF2C|PBX1|PKD2|PTCH1|ROBO2|SLIT2|SMAD2|SMAD6|YAP1	Cer	Erythroblasts	GOBP
GOBP_KIDNEY_MORPHOGENESIS	0.8769	1	0.0263415	0.205962	0.747221	28	ASXL1|ERBB4|FRAS1|HS2ST1|MAGED1|PBX1|PKD2|PPP3CA|PTCH1	Cer	Erythroblasts	GOBP
GOBP_KINETOCHORE_ASSEMBLY	0.62576	0.930624	0.0168794	-0.332946	-0.883136	15	CENPH|CENPX|SUGT1	Cer	Erythroblasts	GOBP
GOBP_KINETOCHORE_ORGANIZATION	0.692131	0.952799	0.0149848	-0.298906	-0.837336	19	CENPH|CENPX|SUGT1	Cer	Erythroblasts	GOBP
GOBP_LABYRINTHINE_LAYER_DEVELOPMENT	0.180269	0.549213	0.05983	0.378911	1.2273	19	BIRC6|EGLN1|FBXW8|FGFR2|MAP2K1|NCOA1|RBPJ	Cer	Erythroblasts	GOBP
GOBP_LAMELLIPODIUM_ASSEMBLY	0.134291	0.474252	0.0430541	-0.404637	-1.28008	34	ACTR2|ACTR3|AKIRIN1|ARPC2|BRK1|CAPZB|CDC42|CFL1|FSCN1|HSP90AA1|ITGB1|NUP85|RAC1|VCL	Cer	Erythroblasts	GOBP
GOBP_LAMELLIPODIUM_ORGANIZATION	0.203632	0.58737	0.0332983	-0.360109	-1.19732	44	ACTR2|AKIRIN1|ARPC2|BRK1|CDC42|CFL1|FSCN1|HSP90AA1|ITGB1|NUP85|PHPT1|RAC1|VCL	Cer	Erythroblasts	GOBP
GOBP_LATE_ENDOSOME_TO_VACUOLE_TRANSPORT	0.0442368	0.258819	0.0791568	-0.496392	-1.47428	25	CHMP1B|CHMP2A|CHMP2B|CHMP4A|CHMP4B|CHMP5|LEPROTL1|SNF8|VPS25|VPS28|VPS4A	Cer	Erythroblasts	GOBP
GOBP_LATE_ENDOSOME_TO_VACUOLE_TRANSPORT_VIA_MULTIVESICULAR_BODY_SORTING_PATHWAY	0.116674	0.442609	0.0488083	-0.484724	-1.34058	18	CHMP4A|CHMP4B|LEPROTL1|SNF8|VPS25|VPS28	Cer	Erythroblasts	GOBP
GOBP_LEARNING	0.171875	0.536886	0.0768411	0.274463	1.16539	53	ATAD1|ATP8A1|ATXN1|BRAF|DDHD2|HMGCR|INSR|NF1|NLGN4X|NRXN3|PIAS1|PLCB1|PPP3CB|PRKN|SYNJ1|TANC1|TSC1	Cer	Erythroblasts	GOBP
GOBP_LENS_DEVELOPMENT_IN_CAMERA_TYPE_EYE	0.290954	0.690538	0.052048	0.283169	1.08688	35	ABI2|ADAMTS9|BCAR3|DLG1|FRS2|HIPK1|HIPK2|KDM5B|MED1|NECTIN3|NF2|PROX1|SHROOM2|SOX11|SPRED1|SPRED2|TBC1D32|TGFBR1|WNT5B|ZEB2	Cer	Erythroblasts	GOBP
GOBP_LENS_FIBER_CELL_DIFFERENTIATION	0.994921	1	0.00977135	-0.167051	-0.462006	18	ATF4|CDKN1C	Cer	Erythroblasts	GOBP
GOBP_LEUKOCYTE_APOPTOTIC_PROCESS	0.751509	0.969051	0.0124608	-0.25318	-0.816097	37	AURKB|BAX|BBC3|CASP3|DFFA|KDELR1|PERP|PRELID1|SELENOS|SIVA1	Cer	Erythroblasts	GOBP
GOBP_LEUKOCYTE_CELL_CELL_ADHESION	0.731757	0.962187	0.0105231	-0.225827	-0.865448	115	ACTB|APOA4|BRD7|CD81|EZR|HMGB1|HSPD1|HSPH1|ITGB1|MDK|RHOA|RPS3|SMARCD1|SMARCE1|XBP1|YWHAG	Cer	Erythroblasts	GOBP
GOBP_LEUKOCYTE_CHEMOTAXIS	0.0531805	0.292684	0.069553	-0.424086	-1.40577	43	AKIRIN1|BSG|C1QBP|CALR|CXADR|DDT|HMGB1|MDK|NUP85|PERP|PPIA|PPIB|RAC1|RPL13A|RPS19	Cer	Erythroblasts	GOBP
GOBP_LEUKOCYTE_DEGRANULATION	0.420626	0.797832	0.0228484	-0.38648	-1.03832	16	LAMP1|S100A13|SNX6|VAMP8	Cer	Erythroblasts	GOBP
GOBP_LEUKOCYTE_DIFFERENTIATION	0.987788	1	0.00370253	-0.168229	-0.680644	210	ACTB|ANXA2|BAX|BRD7|CD81|CDC42|FASN|GLO1|GPS2|HAX1|HMGB1|HMGB3|HSF1|ITGB1|LGALS1|MDK|MYH9|NKAP|NPM1|PARP1|PLCG2|PRDX2|PRELID1|PRKDC|PRXL2A|RHOA|RPL22|SMARCD1|SMARCE1|SOD1|SOX4|STK11|TMEM98|UCP2|XBP1|XRCC6|YY1|ZFPM1	Cer	Erythroblasts	GOBP
GOBP_LEUKOCYTE_HOMEOSTASIS	0.9529	1	0.00885803	-0.197639	-0.637067	37	BAX|CAMLG|CASP3|CCNB2|HMGB1|MIF|MTHFD1|PACS1|PKN1|PPP2CA|PPP2R3C|PRDX2|SIVA1|SKIL|SLC39A3|SLC40A1|ZC3H8	Cer	Erythroblasts	GOBP
GOBP_LEUKOCYTE_MEDIATED_CYTOTOXICITY	0.962144	1	0.00924212	-0.19897	-0.60593	28	CRK|CTSC|EMP2|KIF5B|LAMP1|PLEKHM2|PRDX1|SERPINB9|TUBB|TUBB4B	Cer	Erythroblasts	GOBP
GOBP_LEUKOCYTE_MEDIATED_IMMUNITY	0.303062	0.700862	0.0241354	-0.296216	-1.10429	91	BST2|C1QBP|CD81|CLU|CRK|DDX1|DDX21|ERCC1|EXOSC3|EXOSC6|HMGB1|HSPD1|KIF5B|LAMP1|MSH6|NBN|PLCG2|PRDX1|RNF8|S100A13|SERPINB9|SNX6|TUBB|TUBB4B|UNG|VAMP8|WDR1|YWHAG	Cer	Erythroblasts	GOBP
GOBP_LEUKOCYTE_MIGRATION	0.123734	0.455434	0.0415804	-0.333958	-1.24499	91	AIMP1|AKIRIN1|B4GALT1|BSG|C1QBP|CALR|CD81|CDC42|CNN2|CRK|CXADR|DDT|DUSP1|HMGB1|ITGB1|MDK|MSN|MYH9|NUP85|P4HB|PERP|PPIA|PPIB|RAC1|RHOA|RPL13A|RPS19|RTN4|SELENOK|WDR1	Cer	Erythroblasts	GOBP
GOBP_LEUKOCYTE_PROLIFERATION	0.915358	1	0.00737951	-0.196359	-0.729856	89	BAX|BST2|CD81|CNN2|GSTP1|HMGB1|HSPD1|RPL13A|RPS3|ZNHIT1	Cer	Erythroblasts	GOBP
GOBP_LIMBIC_SYSTEM_DEVELOPMENT	0.683797	0.949087	0.013563	-0.260991	-0.867763	44	BAX|CFL1|MDK|UBB|YWHAE	Cer	Erythroblasts	GOBP
GOBP_LIPID_BIOSYNTHETIC_PROCESS	1.73799e-05	0.000729957	0.57561	0.296225	1.59914	235	ABCC1|ABHD2|AGK|AGPAT4|ATM|B4GALT6|CBR4|CEPT1|CRLS1|DCAF5|DHRS7B|DHRSX|ELOVL5|ELOVL6|ETNK1|FAR1|FBXW7|FDFT1|FLVCR1|HMGCR|HMGCS1|IDI1|INPP4A|INSIG1|KAT2B|LARGE1|LDLR|LSS|MSMO1|MTMR1|MTMR3|NFKB1|NUS1|OGT|PAM|PBX1|PDSS2|PGAP1|PIBF1|PIGF|PIGK|PIGL|PIGN|PIGU|PIK3C2A|PIK3C3|PIK3CA|PIK3CB|PIK3R3|PIK3R4|PIKFYVE|PIP5K1A|PIP5K1B|PRKAA1|PRKG1|PROX1|PTEN|QKI|RICTOR|RPTOR|SACM1L|SAMD8|SGMS1|SQLE|SREBF2|ST3GAL3|ST3GAL6|ST6GALNAC3|STARD4|SYNJ1|TM9SF2|TMEM68|UGCG|UVRAG|ZBTB20	Cer	Erythroblasts	GOBP
GOBP_LIPID_CATABOLIC_PROCESS	0.736045	0.962476	0.0110199	-0.23125	-0.852087	84	ACAA2|APOA2|APOA4|APOC1|APOC3|APOE|ECHS1|ECI1|ECI2|ETFB|FMC1|HADHA|HSD17B10|PAFAH1B2|PAFAH1B3|PLCG2|PRDX6|YWHAH	Cer	Erythroblasts	GOBP
GOBP_LIPID_DROPLET_ORGANIZATION	0.618596	0.92614	0.0168242	-0.326265	-0.889225	17	PLIN2|PPIA	Cer	Erythroblasts	GOBP
GOBP_LIPID_HOMEOSTASIS	0.352109	0.753515	0.0229215	-0.310051	-1.07392	56	ABCA1|APOA1|APOA2|APOA4|APOC3|APOE|CD24|CNBP|DDX3X|LAMTOR1|MYLIP|OSBPL11|RTN4|SURF4|USF2|XBP1	Cer	Erythroblasts	GOBP
GOBP_LIPID_LOCALIZATION	0.376122	0.76817	0.0199384	-0.270116	-1.05616	139	ABCA1|ACSL3|ANXA2|APOA1|APOA2|APOA4|APOC3|APOE|CLPTM1L|DBI|FABP5|FIS1|GOT2|GPS2|LAMTOR1|LPCAT3|NAXE|NME4|OSBPL11|PLIN2|PRELID1|SLC66A2|STARD7|STOML2|SURF4|TMEM135|TRIAP1|UCP2|VDAC1|VDAC2|VPS4A	Cer	Erythroblasts	GOBP
GOBP_LIPID_METABOLIC_PROCESS	0.00266969	0.0445327	0.431708	0.223989	1.26435	398	ABCC1|ABHD2|AGK|AGPAT4|ATF2|ATM|AUH|B4GALT6|BCKDHB|CBR4|CD2AP|CD36|CEPT1|CERT1|CRLS1|DCAF5|DDHD1|DDHD2|DHRS7B|DHRSX|ELOVL5|ELOVL6|ETNK1|FAM135A|FAR1|FBXW7|FDFT1|FLVCR1|FNTB|GDPD1|GLB1|HEXA|HMGCR|HMGCS1|IDI1|INPP4A|INPP5B|INSIG1|IPMK|JAZF1|KAT2B|LARGE1|LDAH|LDLR|LEPR|LONP2|LSS|MFSD8|MSMO1|MTMR1|MTMR3|NCOA2|NCOR1|NFKB1|NUS1|OGT|OSBPL10|PAM|PBX1|PCCA|PCCB|PDK3|PDSS2|PGAP1|PIBF1|PIGF|PIGK|PIGL|PIGN|PIGU|PIK3C2A|PIK3C3|PIK3CA|PIK3CB|PIK3R3|PIK3R4|PIKFYVE|PIP5K1A|PIP5K1B|PLCB1|PLCB4|PLCL2|PLPP3|PRKAA1|PRKCE|PRKG1|PROX1|PTEN|QKI|RICTOR|RNF213|RORA|RPTOR|SACM1L|SAMD8|SGMS1|SNCA|SQLE|SREBF2|ST3GAL3|ST3GAL6|ST6GALNAC3|STARD4|SUMF1|SYNJ1|TBL1XR1|TM9SF2|TMEM68|UGCG|UVRAG|VPS54|ZBTB20	Cer	Erythroblasts	GOBP
GOBP_LIPID_MODIFICATION	0.985043	1	0.00743334	-0.173565	-0.598006	54	ACAA2|ADH5|ECHS1|ECI1|ECI2|ETFB|HADHA|HSD17B10|LPCAT3|SAMD1	Cer	Erythroblasts	GOBP
GOBP_LIPID_OXIDATION	0.269379	0.670455	0.0286261	-0.362565	-1.14698	34	ACAA2|ADH5|ECHS1|ECI1|ECI2|ETFB|HADHA|HSD17B10	Cer	Erythroblasts	GOBP
GOBP_LIPOPOLYSACCHARIDE_MEDIATED_SIGNALING_PATHWAY	0.402412	0.788846	0.0378679	0.326307	1.02681	17	CARD8|CD36|CD55|JAK2|MALT1|MAPK14|PRKCA|PRKCE|SASH1	Cer	Erythroblasts	GOBP
GOBP_LIPOPROTEIN_BIOSYNTHETIC_PROCESS	0.430922	0.804823	0.0214463	-0.349029	-1.02769	24	ABCA1|APOE|DBI|NMT1	Cer	Erythroblasts	GOBP
GOBP_LIPOPROTEIN_METABOLIC_PROCESS	0.410199	0.793947	0.0214613	-0.325574	-1.0428	36	ABCA1|APOA1|APOA2|APOA4|APOC1|APOC3|APOE|DBI|NMT1|SAMD1|SELENOK	Cer	Erythroblasts	GOBP
GOBP_LIPOSACCHARIDE_METABOLIC_PROCESS	0.000161259	0.00480102	0.518848	0.517713	1.98714	35	B4GALT6|GLB1|HEXA|LARGE1|MFSD8|PGAP1|PIGF|PIGK|PIGL|PIGN|PIGU|PRKAA1|ST3GAL3|ST3GAL6|ST6GALNAC3|SUMF1|TM9SF2|UGCG	Cer	Erythroblasts	GOBP
GOBP_LOCALIZATION_WITHIN_MEMBRANE	0.366769	0.76205	0.0192927	-0.253182	-1.04956	318	ACSL3|ACTB|AP2B1|AP2M1|APOE|APPL1|ARF6|ARL3|ARL6IP1|BAX|BSG|CALM3|CD24|CD81|CHMP4A|CHMP4B|EMC6|EMC8|EZR|FERMT2|FLNA|FLOT2|FXR1|GABARAP|HSP90B1|HSPA5|IFT20|ITGB1|KRT18|LAMTOR1|LMNB1|LMNB2|MESD|MTCH1|MTX1|NACA|NAXE|NDUFA13|NMT1|PGRMC1|RAB11B|RAB13|RAB14|RAB34|RAB5IF|RAB8A|RAC1|RACK1|RER1|ROMO1|S100A10|SEC61A1|SEC61B|SH3GLB1|SLC5A3|SNF8|SNX3|SQSTM1|SRP14|SRP19|SRPRA|SSNA1|SSR2|TIMM10|TIMM13|TIMM8B|TIMM9|TMCO1|TMED2|TMEM126A|TMEM147|TOMM20|TOMM22|TOMM40|TOMM5|TOMM6|TOMM7|VAMP8|VPS35|VPS4A|VTI1B|WDR83OS	Cer	Erythroblasts	GOBP
GOBP_LOCOMOTION	0.495726	0.851313	0.189707	0.175322	0.995107	402	ABCC1|ABHD2|ABL2|ADAM10|ADAM17|AKT3|APC|ARHGAP5|ARHGEF7|ARID2|ARID4A|ARID4B|ATM|ATP1B2|ATP8A1|BMPR1A|BRAF|CAMK1D|CARMIL1|CD47|CDK6|CLASP1|CLASP2|CTNNA2|CUL5|DACH1|DOCK1|DOCK4|DOCK7|EFNA5|EP300|EPB41L5|FER|FOXO3|FRMD5|GAB1|GPI|GSK3B|HACE1|HMGB2|IGF1R|INSR|ITGAV|JAK2|KANK1|KIF14|LDB2|LDLRAD4|LRCH1|LRIG2|LYST|MAGI2|MAP2K1|MAP2K5|MAPK14|MAPRE2|MCU|MED23|MGAT5|MYCBP2|MYSM1|NCK1|NF1|NIPBL|NRG3|NUMB|NUS1|OGT|PDGFC|PEAK1|PIK3C2A|PIK3CB|PIK3R3|PIKFYVE|PIP5K1A|PKN2|PLCB1|PLPP3|PPP2R3A|PPP3CA|PPP3CB|PRKCA|PRKCE|PRKCQ|PRKG1|PROX1|PSEN1|PTEN|PTK2|PTPRJ|PTPRK|RABGEF1|RAPGEF2|RICTOR|ROCK2|RREB1|SAP130|SCAI|SMURF2|SNCA|SP100|SPATA13|SPRED1|SRGAP2C|SRGAP3|SSH1|STAT3|STK10|STK39|SYNE2|TIAM1|TTBK2|ULK4|WDPCP|WNK1|ZEB2|ZNF609	Cer	Erythroblasts	GOBP
GOBP_LOCOMOTORY_BEHAVIOR	0.19791	0.579682	0.0791568	0.25093	1.12988	71	AGTPBP1|ATXN1|CLCN3|DDHD2|GIGYF2|HEXA|LARGE1|NCOA2|NCOR1|OXR1|PPP3CB|PRKCE|PRKN|PTEN|PUM1|SNCA|SPG11|VPS13A|ZFHX3	Cer	Erythroblasts	GOBP
GOBP_LONG_CHAIN_FATTY_ACID_METABOLIC_PROCESS	0.503518	0.852501	0.0196328	-0.345909	-0.977585	20	ACSL3|GPX4|GSTP1|MGST3|TMEM135	Cer	Erythroblasts	GOBP
GOBP_LONG_TERM_SYNAPTIC_POTENTIATION	0.453041	0.823865	0.0395094	0.268831	0.995781	30	BRAF|GSK3B|HMGCR|NF1|NPTN	Cer	Erythroblasts	GOBP
GOBP_LUNG_ALVEOLUS_DEVELOPMENT	0.403364	0.788846	0.0378167	0.325978	1.02578	17	ASXL1|ATXN1|BMPR2|CREB1|FGFR2|MAN1A2|MAN2A1|PHF14|RC3H2	Cer	Erythroblasts	GOBP
GOBP_LUNG_EPITHELIUM_DEVELOPMENT	0.234073	0.620665	0.0329036	-0.431106	-1.19229	18	CDC42|COL6A1|MAP2K2|SRSF6	Cer	Erythroblasts	GOBP
GOBP_LUNG_MORPHOGENESIS	0.0904523	0.389641	0.055662	-0.487813	-1.37862	20	CDC42|COL6A1|MAP2K2|RPL13A|SRSF6	Cer	Erythroblasts	GOBP
GOBP_LYMPHOCYTE_ACTIVATION	0.872442	1	0.0062045	-0.199621	-0.818902	258	ACTB|ACTL6A|AKIRIN2|AP3D1|BAX|BRD4|BRD7|BST2|CASP3|CD24|CD81|CTPS1|CXADR|DDOST|EMP2|ERCC1|EXOSC3|EXOSC6|EZH2|FKBP1A|FLOT2|GPS2|HES1|HMGB1|HMGB3|HSPD1|HSPH1|IGBP1|IMPDH2|ITGB1|JUNB|KDELR1|KLF6|LAMP1|LGALS1|MDK|MIF|MSH6|MSN|MYH9|NBN|NKAP|PLCG2|PNP|PRDX1|PRDX2|PRELID1|PRKDC|RBX1|RHOA|RNF8|RPL13A|RPL22|RPS3|SELENOK|SLC25A5|SLC7A1|SMARCA4|SMARCB1|SMARCD1|SMARCE1|SOD1|SOX4|STK11|STOML2|TCF3|TMEM98|TXLNA|UNG|XBP1|XRCC6|YWHAG|YY1|ZFP36L2|ZFPM1|ZNHIT1	Cer	Erythroblasts	GOBP
GOBP_LYMPHOCYTE_ACTIVATION_INVOLVED_IN_IMMUNE_RESPONSE	0.531094	0.868848	0.0160323	-0.267491	-0.970181	75	CD81|ERCC1|EXOSC6|HMGB1|HSPD1|LAMP1|LGALS1|MDK|NBN|PLCG2|RNF8|TMEM98|XBP1|ZFPM1	Cer	Erythroblasts	GOBP
GOBP_LYMPHOCYTE_APOPTOTIC_PROCESS	0.229161	0.615282	0.0321461	-0.396875	-1.18905	26	AURKB|BAX|BBC3|DFFA|KDELR1|MIF|PERP|PKN1|PRELID1|SIVA1|ZC3H8	Cer	Erythroblasts	GOBP
GOBP_LYMPHOCYTE_DIFFERENTIATION	0.97604	1	0.00491226	-0.174624	-0.685351	145	ACTB|BAX|BRD7|GPS2|HMGB1|HMGB3|ITGB1|MDK|PRELID1|RHOA|RPL22|SMARCD1|SMARCE1|SOD1|TMEM98|XBP1|XRCC6|YY1	Cer	Erythroblasts	GOBP
GOBP_LYMPHOCYTE_HOMEOSTASIS	0.840005	1	0.0112197	-0.240633	-0.746577	31	BAX|CAMLG|CASP3|CCNB2|MIF|PACS1|PKN1|PPP2CA|PPP2R3C|PRDX2|SIVA1|SKIL|SLC39A3|SLC40A1|ZC3H8	Cer	Erythroblasts	GOBP
GOBP_LYMPHOCYTE_MEDIATED_IMMUNITY	0.46681	0.829615	0.0180603	-0.279318	-1.00109	69	C1QBP|CD81|CLU|CRK|ERCC1|EXOSC3|EXOSC6|HMGB1|HSPD1|KIF5B|LAMP1|MSH6|NBN|PRDX1|RNF8|SERPINB9|TUBB|TUBB4B|UNG|YWHAG	Cer	Erythroblasts	GOBP
GOBP_LYMPHOCYTE_MIGRATION	0.713308	0.960025	0.0300273	0.233959	0.857652	29	ABL2|ADAM10|ADAM17|LRCH1|MED23|STK10|STK39|WNK1	Cer	Erythroblasts	GOBP
GOBP_LYSOSOMAL_LUMEN_ACIDIFICATION	0.00737681	0.0863256	0.204544	-0.643481	-1.72877	16	ATP6V0B|ATP6V0C|ATP6V1D|ATP6V1F|LAMP1|RNASEK	Cer	Erythroblasts	GOBP
GOBP_LYSOSOMAL_TRANSPORT	0.830709	0.995973	0.0346632	0.190816	0.839022	63	ANKFY1|AP3B1|ARL8B|CCDC91|EPG5|GAK|HGSNAT|HSPA1A|IGF2R|KIF13A|LYST|PIK3C3|PIK3R4|PRKN|RAB12|SNX27|TRAK1|VPS41|VPS53|VPS54|ZFYVE16	Cer	Erythroblasts	GOBP
GOBP_LYTIC_VACUOLE_ORGANIZATION	0.0554717	0.298599	0.0672078	-0.404214	-1.38174	51	ABCA1|ATP6V0B|ATP6V0C|ATP6V1D|ATP6V1F|CHMP1B|CHMP2A|CHMP2B|CHMP4A|CHMP4B|CHMP5|LAMP1|LAMTOR1|LAPTM4B|RAB14|RAB34|RNASEK|SNAPIN|VPS35	Cer	Erythroblasts	GOBP
GOBP_L_ALPHA_AMINO_ACID_TRANSMEMBRANE_TRANSPORT	0.548169	0.880341	0.01836	-0.334595	-0.945609	20	ARL6IP1|ARL6IP5|ITGB1|SEPTIN2|SLC1A5|SLC38A2|SLC3A2|SLC7A1|SLC7A5|UCP2	Cer	Erythroblasts	GOBP
GOBP_L_AMINO_ACID_CATABOLIC_PROCESS	0.207236	0.590036	0.054605	0.383235	1.20595	17	AASS|ARHGAP11B|ATP2B4|AUH|CARNMT1|GLS|KYAT3|MCCC1|MCCC2	Cer	Erythroblasts	GOBP
GOBP_L_AMINO_ACID_TRANSPORT	0.585106	0.905299	0.0338209	0.255753	0.927858	28	NF1|PSEN1|RAB3GAP1|SFXN1|SLC25A12|SLC25A26|SLC38A9|VPS54	Cer	Erythroblasts	GOBP
GOBP_MACROAUTOPHAGY	0.309047	0.703657	0.022408	-0.267541	-1.08152	207	ATP5IF1|ATP6V0B|ATP6V0C|ATP6V0E1|ATP6V1D|ATP6V1E1|ATP6V1G1|CALCOCO2|CALM1|CAPNS1|CASP3|CDC37|CHMP1B|CHMP2A|CHMP2B|CHMP4A|CHMP4B|CHMP5|CSNK2A2|EI24|EIF2S1|ELAVL1|EMC6|FKBP8|GABARAP|GABARAPL1|GAPDH|HTRA2|IFT20|MAP1LC3B|NSFL1C|PAFAH1B2|POLDIP2|RBX1|SCOC|SH3GLB1|SNAP29|SNAPIN|SNF8|SNX6|SQSTM1|SREBF1|STUB1|SUPT5H|TIMM23|TOMM7|UBE2A|UCHL1|UFC1|VAMP8|VCP|VDAC1|VPS25|VPS28|VPS35|VPS4A|VTI1B|WDR45B|WIPI2	Cer	Erythroblasts	GOBP
GOBP_MACROMOLECULE_DEACYLATION	0.746626	0.96515	0.0140162	-0.287917	-0.796279	18	DESI2|FLNA	Cer	Erythroblasts	GOBP
GOBP_MACROMOLECULE_METHYLATION	0.0181295	0.151208	0.119146	-0.445005	-1.52611	52	EMG1|ETF1|FBL|GSPT1|HSD17B10|KMT5A|LARP7|METTL5|PRMT1|PRMT2|PRMT5|SNRPB|SNRPD1|SNRPD2|SNRPE|SNRPF|SNRPG|TRMT10C|TRMT112	Cer	Erythroblasts	GOBP
GOBP_MACROPHAGE_ACTIVATION	0.254996	0.649685	0.0306733	-0.405559	-1.1708	22	HMGB1|HSPD1|JUND	Cer	Erythroblasts	GOBP
GOBP_MACROPHAGE_DIFFERENTIATION	0.460889	0.829615	0.0380919	0.284392	0.990203	25	DIAPH3|LARGE1|MFSD8|PRKCA|QKI|RB1|VPS13A|VPS54	Cer	Erythroblasts	GOBP
GOBP_MACROPHAGE_MIGRATION	0.0168964	0.143987	0.134647	-0.612233	-1.62394	15	AKIRIN1|B4GALT1|CD81|CNN2|DDT|MDK|NUP85|RPL13A|RTN4	Cer	Erythroblasts	GOBP
GOBP_MAINTENANCE_OF_CELL_NUMBER	0.883363	1	0.0438558	0.171007	0.839343	113	ARID4A|ARID4B|BICRAL|BMPR1A|BRAF|CDC73|CNOT2|DIS3L2|FOXO1|FOXO3|FUT10|KDM3A|KDM4C|LDB2|MCPH1|MED14|MED15|MTF2|NCOA3|NIPBL|OGT|PROX1|RAF1|RBPJ|SAP130|SMC5|STAT3|TUT4	Cer	Erythroblasts	GOBP
GOBP_MAINTENANCE_OF_LOCATION	0.506147	0.852501	0.0163972	-0.265135	-0.983055	88	APOE|ARL2|ARL2BP|BAX|CALM1|CALM2|CALM3|CALR|CHCHD10|CIZ1|DBN1|FKBP1A|FLNA|GHITM|GSTO1|HDAC3|HNRNPU|HSP90B1|HSPA5|KDELR1|PARK7|PKP2|PLCG2|RANGAP1|RER1|SKP1|SRI|TMED2	Cer	Erythroblasts	GOBP
GOBP_MAINTENANCE_OF_PROTEIN_LOCALIZATION_IN_ORGANELLE	0.293675	0.691414	0.0276122	-0.375104	-1.13178	27	ARL2|ARL2BP|CHCHD10|CIZ1|FAM76B|HDAC3|HNRNPU|HSPA5|KDELR1|PARK7|RANGAP1|RER1|SKP1|TMED2|TOPORS	Cer	Erythroblasts	GOBP
GOBP_MAINTENANCE_OF_PROTEIN_LOCATION	0.644188	0.937257	0.0146908	-0.27562	-0.88843	37	ARL2|ARL2BP|CHCHD10|CIZ1|DBN1|HDAC3|HNRNPU|HSPA5|KDELR1|PARK7|PKP2|RANGAP1|RER1|SKP1|TMED2	Cer	Erythroblasts	GOBP
GOBP_MAINTENANCE_OF_PROTEIN_LOCATION_IN_NUCLEUS	0.190248	0.567128	0.0371497	-0.44829	-1.23982	18	ARL2|ARL2BP|CHCHD10|CIZ1|FAM76B|HDAC3|HNRNPU|PARK7|RANGAP1|SKP1|TOPORS	Cer	Erythroblasts	GOBP
GOBP_MALE_GAMETE_GENERATION	0.935343	1	0.00545009	-0.18827	-0.752451	179	BAX|BCAP31|CALR|CCDC34|CCNB1IP1|DAZAP1|DYNLL1|ERCC1|FAM50A|FXR1|GPX4|HSF1|IFT20|KHDRBS1|LARP7|MEA1|MSH6|MYCBP|PAFAH1B2|PAFAH1B3|PANK2|PRDX4|RAN|RBX1|RNF114|RNF8|RUVBL1|SEPTIN7|SLIRP|SNRPA1|SOD1|STK11|TEX14|TRIM27|UBB|UBE2J1|VDAC3|XRN2|YBX3|YY1	Cer	Erythroblasts	GOBP
GOBP_MALE_SEX_DIFFERENTIATION	0.863597	1	0.0093273	-0.216231	-0.759111	61	BAX|EIF2S2|ERCC1|FKBP4|FLNA|NASP|UBB	Cer	Erythroblasts	GOBP
GOBP_MAMMARY_GLAND_DEVELOPMENT	0.45197	0.822782	0.0196199	-0.304129	-1.00813	43	BAX|FASN|LBH|MTX1|NME1|PERP|RTN4|USF2|XBP1	Cer	Erythroblasts	GOBP
GOBP_MAMMARY_GLAND_EPITHELIUM_DEVELOPMENT	0.501535	0.852501	0.0192592	-0.333842	-0.974732	23	BAX|LBH|PERP|RTN4	Cer	Erythroblasts	GOBP
GOBP_MAMMARY_GLAND_MORPHOGENESIS	0.672151	0.945239	0.0158392	-0.320451	-0.849994	15	BAX|PERP	Cer	Erythroblasts	GOBP
GOBP_MAPK_CASCADE	0.681804	0.948703	0.0104466	-0.225169	-0.920272	243	AIDA|APOE|CD81|CDC42|DDT|DNAJA1|ERP29|FBLN1|GNAI2|GPS2|GSTP1|HMGB1|MAP2K2|NELFE|PEBP1|PIN1|PPIA|PRDX1|PRMT1|RAC1|SOD1|STK25|STUB1|UCHL1|XBP1|YWHAE|YWHAZ	Cer	Erythroblasts	GOBP
GOBP_MAST_CELL_ACTIVATION	0.186104	0.559422	0.0571289	0.39814	1.23142	16	CBL|FER|RABGEF1	Cer	Erythroblasts	GOBP
GOBP_MATERNAL_PROCESS_INVOLVED_IN_FEMALE_PREGNANCY	0.796144	0.985953	0.012962	-0.271136	-0.759542	19	BSG|CTSB|DAZAP1|DCAF13|JUNB|PARP1|PTN|TMED2	Cer	Erythroblasts	GOBP
GOBP_MATURATION_OF_5_8S_RRNA	0.0203683	0.16468	0.11873	-0.535819	-1.56445	23	ABT1|C1D|EIF6|EXOSC10|EXOSC3|EXOSC7|EXOSC8|EXOSC9|FCF1|LAS1L|NOL9|NOP14|NSA2|PRKDC|RPS21|RRP15|UTP20	Cer	Erythroblasts	GOBP
GOBP_MATURATION_OF_5_8S_RRNA_FROM_TRICISTRONIC_RRNA_TRANSCRIPT_SSU_RRNA_5_8S_RRNA_LSU_RRNA	0.115755	0.44185	0.0495841	-0.508845	-1.34971	15	ABT1|EXOSC10|EXOSC3|EXOSC7|EXOSC8|EXOSC9|FCF1|NOL9|NOP14|RPS21|UTP20	Cer	Erythroblasts	GOBP
GOBP_MATURATION_OF_LSU_RRNA	0.00449862	0.0622398	0.260821	-0.630964	-1.74503	18	DDX18|EIF6|GTPBP4|LAS1L|NSA2|PAK1IP1|RPF2|RPL35|RPL7|RPL7A|RPL7L1|RRP15|TRMT112|ZNHIT3	Cer	Erythroblasts	GOBP
GOBP_MATURATION_OF_SSU_RRNA	0.000955396	0.0202441	0.477271	-0.559107	-1.80222	37	DDX52|IMP3|NOL7|NOP14|RPS14|RPS16|RPS19|RPS21|RPS28|RPS8|RRP36|SNU13|TRMT112|TSR2	Cer	Erythroblasts	GOBP
GOBP_MATURATION_OF_SSU_RRNA_FROM_TRICISTRONIC_RRNA_TRANSCRIPT_SSU_RRNA_5_8S_RRNA_LSU_RRNA	0.0316877	0.214782	0.0954174	-0.534255	-1.52966	21	NOP14|RPS16|RPS19|RPS21|RPS8|RRP36|TSR2	Cer	Erythroblasts	GOBP
GOBP_MECHANORECEPTOR_DIFFERENTIATION	0.580177	0.90071	0.0176788	-0.333185	-0.921476	18	RAC1|SOD1	Cer	Erythroblasts	GOBP
GOBP_MEGAKARYOCYTE_DIFFERENTIATION	0.950575	1	0.00957468	-0.205356	-0.619609	27	EIF6|FLNA|PRMT1|ZFPM1	Cer	Erythroblasts	GOBP
GOBP_MEIOSIS_I_CELL_CYCLE_PROCESS	0.900696	1	0.00946207	-0.213862	-0.711064	44	C9orf78|CENPX|PSMD13|UBB	Cer	Erythroblasts	GOBP
GOBP_MEIOTIC_CELL_CYCLE	0.977024	1	0.00564044	-0.174481	-0.66628	112	ACTR2|ACTR3|ANAPC11|ANAPC16|BUB3|C9orf78|CALR|CCNB1IP1|CENPX|HSF1|KLHDC3|MSH6|MYH9|NBN|PPP2CA|PSMD13|SGO1|SMC1A|SMC3|TEX14|TUBGCP2|UBB	Cer	Erythroblasts	GOBP
GOBP_MEIOTIC_CELL_CYCLE_PROCESS	0.905423	1	0.0362324	0.177101	0.81148	78	AGO4|ATM|ATRX|FOXJ3|ORC4|PLCB1|PTEN|RAD51B|SUN1|UBR2	Cer	Erythroblasts	GOBP
GOBP_MEIOTIC_CHROMOSOME_SEGREGATION	0.982877	1	0.0264309	0.162129	0.643155	40	AGO4|ATM|PTEN|SUN1	Cer	Erythroblasts	GOBP
GOBP_MEIOTIC_SPINDLE_ORGANIZATION	0.17235	0.536886	0.0592055	0.41693	1.25904	15	ATRX|PTEN	Cer	Erythroblasts	GOBP
GOBP_MEMBRANELESS_ORGANELLE_ASSEMBLY	0.000820717	0.0185012	0.477271	-0.360013	-1.47493	251	AAAS|ACTG1|AURKB|BCAS2|BCCIP|BIRC5|BRCA1|C1QBP|CAPRIN1|CENPF|CENPH|CENPW|CENPX|CHMP1B|CHMP2A|CHMP2B|CHMP4A|CHMP4B|CHMP5|CNOT7|CSDE1|CSRP2|DDX3X|DHX30|DYNC1H1|EIF1AX|EIF2S1|EIF5|EIF5B|EIF6|EZR|FAU|FLNA|FSCN1|FUS|FXR1|G3BP2|HAUS1|HDAC3|HNRNPU|HSF1|ITGB1|KIF2A|KPNB1|KRT19|LSM3|LSM4|MAPRE1|MRPS2|MRPS7|MRTO4|MSN|MYBL2|NGRN|NOP53|NPM1|NUP62|POLDIP2|PPP1R35|PRC1|PRKDC|RCC1L|RHOA|RPL11|RPL24|RPL38|RPL5|RPS14|RPS15|RPS19|RPS23|RPS27|RPS28|RPS3|RPS5|RPS6|RPSA|SBDS|SMC1A|SMC3|SQSTM1|SUGT1|TMOD3|TPM1|TPR|TUBB|TUBGCP2|WDR1|XRCC5|YTHDF1	Cer	Erythroblasts	GOBP
GOBP_MEMBRANE_BIOGENESIS	0.023735	0.179501	0.106111	-0.465424	-1.50924	38	ANKLE2|ANXA2|BANF1|BROX|CHMP1B|CHMP2A|CHMP2B|CHMP4A|CHMP4B|CHMP5|COL6A1|EMP2|HDAC3|ILK|JOSD1|NSFL1C|PACSIN2|RCC1|S100A10|SERINC1|STX2|UBE2I|VPS4A	Cer	Erythroblasts	GOBP
GOBP_MEMBRANE_DEPOLARIZATION	0.114507	0.439678	0.0480325	-0.451519	-1.32947	24	ATP5IF1|COL6A1|MLLT11|PARK7|RACK1|YWHAH	Cer	Erythroblasts	GOBP
GOBP_MEMBRANE_DOCKING	0.866598	1	0.010058	-0.223183	-0.739813	43	CALM1|EZR|RAB8A|SNX3|VTI1B	Cer	Erythroblasts	GOBP
GOBP_MEMBRANE_FISSION	0.331675	0.7318	0.0252204	-0.352985	-1.10087	32	CHMP1B|CHMP2A|CHMP2B|CHMP4A|CHMP4B|CHMP5|SH3GLB1|SNF8|VPS25|VPS28|VPS4A	Cer	Erythroblasts	GOBP
GOBP_MEMBRANE_FUSION	0.983455	1	0.00634288	-0.171472	-0.627761	80	ANXA2|CHMP1B|CHMP2A|CHMP2B|CHMP4A|CHMP4B|CHMP5|NAPA|NSFL1C|RAB14|RAB34|RAB8A|SNAP29|SNAPIN|STX2|TBC1D4|VAMP8|VPS4A|VTI1B|YIPF5	Cer	Erythroblasts	GOBP
GOBP_MEMBRANE_INVAGINATION	0.206106	0.589017	0.0340962	-0.396589	-1.20774	28	ABCA1|ARF1|AURKB|CDC42|CHMP4A|MYH9|PLCG2|RAC1|RHOA|SNX3	Cer	Erythroblasts	GOBP
GOBP_MEMBRANE_LIPID_BIOSYNTHETIC_PROCESS	9.05074e-05	0.00308011	0.538434	0.467998	1.96382	51	ABCC1|ACER3|AGK|B4GALT6|CERS2|CERS6|DPM3|ELOVL5|ELOVL6|HACD1|LARGE1|MFSD2B|PGAP1|PIGF|PIGK|PIGL|PIGN|PIGU|PPM1L|PRKAA1|PRKD3|SAMD8|SGMS1|SPTLC1|ST3GAL2|ST3GAL3|ST3GAL6|ST6GALNAC3|ST6GALNAC5|TM9SF2|UGCG	Cer	Erythroblasts	GOBP
GOBP_MEMBRANE_LIPID_CATABOLIC_PROCESS	0.0374808	0.23634	0.130086	0.512472	1.54756	15	GLB1|HEXA|PLPP3|SUMF1|VPS54	Cer	Erythroblasts	GOBP
GOBP_MEMBRANE_LIPID_METABOLIC_PROCESS	0.000241068	0.00657004	0.518848	0.405379	1.83983	73	ABCC1|AGK|B4GALT6|CERT1|ELOVL5|ELOVL6|GLB1|HEXA|LARGE1|MFSD8|PGAP1|PIGF|PIGK|PIGL|PIGN|PIGU|PLPP3|PRKAA1|SAMD8|SGMS1|ST3GAL3|ST3GAL6|ST6GALNAC3|SUMF1|TM9SF2|UGCG|VPS54	Cer	Erythroblasts	GOBP
GOBP_MEMBRANE_ORGANIZATION	0.106409	0.427088	0.0421092	-0.279099	-1.16704	386	ABCA1|ACAA2|ALKBH7|ANKLE2|ANXA2|AP2M1|APOE|ARF1|ARL6IP1|ATP5IF1|AURKB|BANF1|BAX|BROX|CALM3|CD24|CDC42|CHMP1B|CHMP2B|CHMP4A|CHMP4B|CHMP5|CLPTM1L|CLU|COL6A1|CRK|CTDNEP1|EMC6|EMC8|GHITM|HSPA8|HSPA9|ILK|IMMT|JOSD1|LAPTM4B|LMNB1|LMNB2|LPCAT3|MESD|MICOS10|MITD1|MTCH1|MTX1|MYH9|NAPA|NAXE|NDUFA13|NSFL1C|PDCD6|PLCG2|PPIF|PRELID1|RAB14|RAB34|RAB5IF|RAB8A|RAC1|RER1|RHOA|ROMO1|RTN4|S100A10|SEC61A1|SH3GLB1|SIVA1|SLC25A6|SLC66A2|SNAP29|SNAPIN|SNF8|SNX3|SOD1|STARD7|STX2|SURF4|TARDBP|TBC1D4|TIMM10|TIMM13|TIMM8B|TIMM9|TMCO1|TMED10|TMED2|TMED9|TMEM126A|TMEM147|TOMM20|TOMM22|TOMM40|TOMM5|TOMM6|TOMM7|TRAPPC1|TRAPPC2L|TRAPPC3|TRAPPC4|TRAPPC5|TRIAP1|UBE2I|UQCC3|VAMP8|VDAC2|VPS25|VPS28|VPS4A|VTI1B|WDR83OS|YIPF5	Cer	Erythroblasts	GOBP
GOBP_MEMBRANE_PROTEIN_ECTODOMAIN_PROTEOLYSIS	0.967215	1	0.00959724	-0.201082	-0.587108	23	APOE|TIMP1	Cer	Erythroblasts	GOBP
GOBP_MEMBRANE_PROTEIN_PROTEOLYSIS	0.985079	1	0.00886026	-0.181882	-0.557269	29	APOE|CLPP|MYH9|RBMX|TIMP1	Cer	Erythroblasts	GOBP
GOBP_MEMBRANE_REPOLARIZATION	0.402549	0.788846	0.0236294	-0.396636	-1.05207	15	ATP1A1|FLNA|WDR1|YWHAE	Cer	Erythroblasts	GOBP
GOBP_MEMORY	0.770351	0.979862	0.0308188	0.215736	0.841658	38	ATAD1|ATXN1|INSR|KAT2B|LARGE1|LDLR|PLCB1|PPP3CB|PSEN1|SPG11|VPS13B	Cer	Erythroblasts	GOBP
GOBP_MESENCHYMAL_CELL_DIFFERENTIATION	0.825794	0.995021	0.00917721	-0.21599	-0.800835	88	CDC42|CFL1|DDX5|HNRNPAB|MDK|RPS7|RTN4|TRIM28	Cer	Erythroblasts	GOBP
GOBP_MESENCHYME_DEVELOPMENT	0.902728	1	0.00719503	-0.19751	-0.753252	110	CFL1|DDX5|HNRNPAB|MDK|RPS7|RTN4|TAF10|TRIM28	Cer	Erythroblasts	GOBP
GOBP_MESENCHYME_MORPHOGENESIS	0.107178	0.427514	0.0785281	0.412316	1.3355	19	APC|BMPR1A|EXOC4|MDM4|RBPJ|SMAD2	Cer	Erythroblasts	GOBP
GOBP_MESODERM_DEVELOPMENT	0.485188	0.841918	0.01856	-0.296623	-0.986236	44	CTDNEP1|ITGB1|MESD|PPP2CA|RPL38|TAF10|TXNRD1	Cer	Erythroblasts	GOBP
GOBP_MESODERM_MORPHOGENESIS	0.731179	0.962187	0.02894	0.241463	0.840733	25	BMPR1A|BMPR2|EPB41L5|EXOC4|EXT2|FGFR2|GPI|HMGA2|NCKAP1|NF2|SMAD2|TWSG1	Cer	Erythroblasts	GOBP
GOBP_MESONEPHRIC_TUBULE_MORPHOGENESIS	0.861138	1	0.0238524	0.229125	0.733479	18	HS2ST1|MAGED1|PBX1|PKD2|PTCH1	Cer	Erythroblasts	GOBP
GOBP_MESONEPHROS_DEVELOPMENT	0.622127	0.92887	0.0330996	0.241419	0.909184	32	CAT|DLG1|FGFR2|GLI3|HS2ST1|LGR4|MAGED1|PBX1|PKD2|PTCH1|ROBO2|SLIT2|SMAD2|SMAD6|ZBTB16	Cer	Erythroblasts	GOBP
GOBP_METAL_ION_TRANSPORT	0.803126	0.986725	0.00810011	-0.211349	-0.852964	203	ATF4|ATOX1|BAX|CALM1|CALM2|CALM3|CD63|FKBP1A|FKBP4|FLNA|FTH1|FTL|GNAI2|GSTO1|MAGED2|RAB11B|SLC3A2|TPT1|VDAC1|YWHAE|YWHAH	Cer	Erythroblasts	GOBP
GOBP_METANEPHROS_DEVELOPMENT	0.510586	0.852501	0.0350824	0.283232	0.962424	23	NF1|NIPBL|PKD2	Cer	Erythroblasts	GOBP
GOBP_METAPHASE_CHROMOSOME_ALIGNMENT	0.0166706	0.142579	0.120855	-0.405025	-1.47491	77	AURKB|BIRC5|BOD1|BUB3|CCNB1|CDC42|CDCA8|CDT1|CENPF|CHMP1B|CHMP2A|CHMP2B|CHMP4A|CHMP4B|CHMP5|DCTN2|DYNC1H1|HNRNPU|KPNB1|MAPRE1|NUDC|NUP62|PMF1|SGO1|SPDL1|TEX14|VPS4A|ZWILCH	Cer	Erythroblasts	GOBP
GOBP_METENCEPHALON_DEVELOPMENT	0.057656	0.305581	0.130086	0.320327	1.33126	49	AGTPBP1|ATF2|ATRN|HERC1|KIF14|MAP2K1|MT-CO1|MT-ND4|NCOA1|NLGN4X|PDSS2|PRKG1|PROX1|PSEN1|PTBP2|RERE|RORA|SEC24B|TTBK2|TTC21B	Cer	Erythroblasts	GOBP
GOBP_METHYLATION	0.921687	1	0.00741989	-0.196076	-0.722481	84	DNMT1|ETF1|FBL|GSPT1|HSD17B10|KMT5A|LARP7|METTL5|METTL9|PRMT1|PRMT2|PRMT5|SNRPB|SNRPD1|SNRPD2|SNRPE|SNRPF|SNRPG|TRMT10C|TRMT112	Cer	Erythroblasts	GOBP
GOBP_MICROTUBULE_BASED_MOVEMENT	0.688946	0.951302	0.0606519	0.183439	0.93221	149	AGTPBP1|AP3B1|APC|ASH1L|ATG5|COPG2|DLG2|DNAH14|DYNC2H1|FNTB|IFT122|IFT80|INPP5B|INTU|KIAA0319L|KIF13A|KIF13B|KIF14|KIF16B|KIF1B|MAP2K1|NME7|OFD1|OPA1|PEX14|RAB6A|RABGEF1|RFX3|RHOT1|SPAG16|SPG11|STAU2|SUN1|SYNE2|TMF1|TRAK1|TTC21B|TTLL5|VPS13A|WASF1|WDPCP	Cer	Erythroblasts	GOBP
GOBP_MICROTUBULE_BASED_PROCESS	0.95389	1	0.00347025	-0.187285	-0.786519	432	AAAS|ACTR2|ACTR3|ARL2|ARL3|AURKB|BCAS2|BCCIP|BLOC1S1|CCNB1|CDC42|CENPH|CFL1|CHEK1|CHMP1B|CHMP2B|CHMP4A|CHMP4B|CKAP2|DCTN2|DCTN3|DYNC1I2|DYNC1LI1|DYNC1LI2|DYNLL1|DYNLL2|DYNLRB1|DYNLT1|EZR|FKBP4|FLNA|FLOT2|GABARAP|GADD45A|GAPDH|HAUS1|HNRNPU|HSBP1|IFT20|IGBP1|ILK|ITGB1|KLC1|KPNB1|KTN1|LAMP1|MAPRE1|MID1IP1|MYBL2|MYH9|NPM1|NSFL1C|NUDC|NUP62|NUSAP1|PCLAF|PIN1|POLDIP2|PPP1R35|PPP2CA|PPP2CB|PRC1|RAC1|RAN|RANBP1|RHOA|RPS3|SFPQ|SGO1|SLIRP|SMC1A|SMC3|SNAPIN|SOD1|SON|SPDL1|SSNA1|STARD7|STK11|STMN1|SUGT1|TBCB|TERF2|TLN1|TPR|TUBA1A|TUBA1C|TUBB|TUBB2B|TUBB3|TUBB4B|TUBGCP2|TXNDC9|UBB|UCHL1|UXT|VBP1|VCP|VDAC3|WEE1	Cer	Erythroblasts	GOBP
GOBP_MICROTUBULE_BASED_TRANSPORT	0.521138	0.859151	0.0551496	0.20262	0.974392	101	AGTPBP1|AP3B1|ATG5|COPG2|DLG2|DYNC2H1|IFT122|IFT80|INTU|KIF13A|KIF16B|KIF1B|MAP2K1|NME7|OFD1|OPA1|PEX14|RAB6A|RABGEF1|RFX3|RHOT1|SPAG16|SPG11|STAU2|SUN1|SYNE2|TRAK1|TTC21B|WASF1|WDPCP	Cer	Erythroblasts	GOBP
GOBP_MICROTUBULE_BUNDLE_FORMATION	0.0223905	0.173232	0.175004	0.493338	1.62728	20	CCSER2|CDK5RAP2|CLASP1|MARK4|OFD1|SPAG16|TOGARAM1|TTLL5	Cer	Erythroblasts	GOBP
GOBP_MICROTUBULE_CYTOSKELETON_ORGANIZATION	0.964468	1	0.00349702	-0.180473	-0.748715	324	AAAS|ARL2|AURKB|BCAS2|BCCIP|BIRC5|CCNB1|CENPH|CFL1|CHEK1|CHMP1B|CHMP2B|CHMP4A|CHMP4B|CHMP5|CKAP2|DCTN2|DYNC1LI1|DYNC1LI2|DYNLT1|EZR|FKBP4|FLNA|GABARAP|GADD45A|GAPDH|HAUS1|HNRNPU|ILK|ITGB1|KPNB1|MAPRE1|MID1IP1|MYBL2|MYH9|NPM1|NSFL1C|NUDC|NUP62|NUSAP1|PCLAF|PIN1|POLDIP2|PPP1R35|PPP2CA|PPP2CB|PRC1|RAC1|RAN|RANBP1|RHOA|RPS3|SGO1|SMC1A|SMC3|SON|SPDL1|SSNA1|STMN1|SUGT1|TBCB|TLN1|TPR|TUBA1A|TUBA1C|TUBB|TUBB2B|TUBB3|TUBB4B|TUBGCP2|TXNDC9|UXT|VCP|WEE1	Cer	Erythroblasts	GOBP
GOBP_MICROTUBULE_CYTOSKELETON_ORGANIZATION_INVOLVED_IN_MITOSIS	0.0272635	0.196755	0.0915141	-0.362818	-1.38943	114	AAAS|AURKA|AURKB|BCCIP|BIRC5|CCNB1|CDCA8|CENPH|CHMP1B|CHMP2A|CHMP2B|CHMP4A|CHMP4B|CHMP5|CLTC|DCTN2|DYNC1H1|DYNLT1|FLNA|HDAC3|HNRNPU|ILK|ITGB1|KIF2A|KPNB1|MAD2L1|MAPRE1|MYBL2|NSFL1C|NUDC|NUP62|NUSAP1|POLDIP2|PRC1|RAN|RCC1|RHOA|SBDS|SMC1A|SMC3|SPDL1|STMN1|TACC3|TPR|VCP	Cer	Erythroblasts	GOBP
GOBP_MICROTUBULE_DEPOLYMERIZATION	0.0220365	0.171622	0.189707	0.433355	1.57219	28	APC|ATXN7|CAMSAP2|CLASP1|CLASP2|MID1|TAOK1|TTBK2	Cer	Erythroblasts	GOBP
GOBP_MICROTUBULE_NUCLEATION	0.188672	0.564574	0.0655143	0.307046	1.17853	35	ARHGEF7|CEP192|CLASP1|CLASP2|HSPA1B|NIN|NME7|TUBGCP3	Cer	Erythroblasts	GOBP
GOBP_MICROTUBULE_ORGANIZING_CENTER_LOCALIZATION	0.50733	0.852501	0.0345125	0.288436	0.96061	21	CEP83|NIN|PARD3|PARD3B|SUN1|SYNE2	Cer	Erythroblasts	GOBP
GOBP_MICROTUBULE_ORGANIZING_CENTER_ORGANIZATION	0.991326	1	0.00561344	-0.161217	-0.605781	97	ARL2|AURKA|BNIP2|BRCA1|BRCA2|CDK11A|CHEK1|CHMP1B|CHMP2A|CHMP2B|CHMP4B|CHMP5|CHORDC1|CROCC|GADD45A|HAUS1|HAUS2|KIF11|NPM1|NSFL1C|NUP62|PCLAF|PPP1R35|RANBP1|RBM14|SGO1|SSX2IP|TUBA1A|UXT	Cer	Erythroblasts	GOBP
GOBP_MICROTUBULE_POLYMERIZATION	0.800144	0.985953	0.010177	-0.224785	-0.805644	69	ARL2|FKBP4|PIN1|PPP2CA|PPP2CB|RAC1|RPS3|SSNA1|STMN1|TUBA1A|TUBGCP2	Cer	Erythroblasts	GOBP
GOBP_MICROTUBULE_POLYMERIZATION_OR_DEPOLYMERIZATION	0.446643	0.81815	0.0555678	0.213718	1.00196	86	APC|ARHGEF7|ATXN7|CAMSAP2|CDK5RAP2|CEP192|CLASP1|CLASP2|DIAPH3|DYRK1A|HSPA1B|KIF14|MAPRE2|MID1|NIN|NME7|SNCA|TAOK1|TBCD|TOGARAM1|TTBK2|TUBGCP3	Cer	Erythroblasts	GOBP
GOBP_MICROVILLUS_ASSEMBLY	0.65644	0.940301	0.0161823	-0.324739	-0.861368	15	EZR|FSCN1	Cer	Erythroblasts	GOBP
GOBP_MICROVILLUS_ORGANIZATION	0.688994	0.951302	0.0154146	-0.31184	-0.837787	16	EZR|FSCN1	Cer	Erythroblasts	GOBP
GOBP_MIDBODY_ABSCISSION	0.0744034	0.351394	0.0627866	-0.539355	-1.43064	15	AURKB|CHMP1B|CHMP2A|CHMP2B|CHMP4A|CHMP4B|CHMP5|MITD1|VPS4A	Cer	Erythroblasts	GOBP
GOBP_MIDBRAIN_DEVELOPMENT	0.00693731	0.0828251	0.19671	-0.487589	-1.62745	45	ACTB|ATP5PB|ATP5PF|BASP1|CALM1|CALM2|CALM3|CDC42|CKB|COX6B1|DYNLL1|GLUD1|HES1|HSPA5|NDUFS3|RAC1|RHOA|UQCRQ|YWHAE|YWHAH|YWHAQ	Cer	Erythroblasts	GOBP
GOBP_MIRNA_CATABOLIC_PROCESS	0.114593	0.439678	0.0733447	0.447226	1.35053	15	DIS3L2|QKI|TENT2|TUT4	Cer	Erythroblasts	GOBP
GOBP_MIRNA_METABOLIC_PROCESS	0.0390501	0.243623	0.167659	0.31653	1.36855	58	AGO4|BMPR1A|DIS3L2|DROSHA|FOXO3|MRTFA|MRTFB|NCOR1|NFATC3|NFKB1|PARN|POU2F1|QKI|RC3H1|RC3H2|SMAD6|SND1|SREBF2|STAT3|TEAD1|TENT2|TENT4B|TUT4	Cer	Erythroblasts	GOBP
GOBP_MIRNA_PROCESSING	0.721075	0.961359	0.030276	0.228018	0.858715	32	AGO3|AGO4|PUM1|PUM2|SMAD2|STAT3|TUT4	Cer	Erythroblasts	GOBP
GOBP_MIRNA_TRANSCRIPTION	0.201013	0.583682	0.0618825	0.310875	1.17075	32	BMPR1A|MRTFB|NCOR1|NFATC3|POU2F1|SMAD6|SREBF2|STAT3|TEAD1	Cer	Erythroblasts	GOBP
GOBP_MISMATCH_REPAIR	0.499788	0.852501	0.0195212	-0.34134	-0.977312	21	HMGB1|MSH6|POLD3|RNASEH2C|RPA3|XPC	Cer	Erythroblasts	GOBP
GOBP_MITOCHONDRIAL_ELECTRON_TRANSPORT_CYTOCHROME_C_TO_OXYGEN	0.000326174	0.00871773	0.498493	-0.740363	-1.98905	16	COX4I1|COX5A|COX5B|COX6A1|COX6B1|COX6C|COX7A2|COX7B|COX7C|NDUFA4	Cer	Erythroblasts	GOBP
GOBP_MITOCHONDRIAL_ELECTRON_TRANSPORT_NADH_TO_UBIQUINONE	6.75301e-08	4.29272e-06	0.704976	-0.669502	-2.25371	47	DNAJC15|MT-ND1|MT-ND3|MT-ND4L|MT-ND6|NDUFA1|NDUFA11|NDUFA2|NDUFA4|NDUFA5|NDUFA6|NDUFA7|NDUFA8|NDUFAB1|NDUFB1|NDUFB10|NDUFB2|NDUFB4|NDUFB6|NDUFB7|NDUFB8|NDUFB9|NDUFC1|NDUFC2|NDUFS2|NDUFS3|NDUFS5|NDUFS6|NDUFS8|NDUFV1|PARK7	Cer	Erythroblasts	GOBP
GOBP_MITOCHONDRIAL_FISSION	0.653194	0.940301	0.030694	0.257044	0.884309	24	AP3B1|DDHD1|DDHD2|MCU|MTFR1|OPA1|PRKN	Cer	Erythroblasts	GOBP
GOBP_MITOCHONDRIAL_FUSION	0.569849	0.890937	0.0177861	-0.329016	-0.929843	20	BAX|MCL1|RCC1L|STOML2	Cer	Erythroblasts	GOBP
GOBP_MITOCHONDRIAL_GENE_EXPRESSION	2.07901e-11	2.22265e-09	0.863415	-0.575879	-2.22388	123	AURKAIP1|C1QBP|CHCHD1|COA3|DDX3X|GADD45GIP1|HSD17B10|MRPL11|MRPL12|MRPL14|MRPL15|MRPL18|MRPL2|MRPL20|MRPL21|MRPL22|MRPL27|MRPL28|MRPL33|MRPL34|MRPL36|MRPL37|MRPL40|MRPL41|MRPL43|MRPL47|MRPL51|MRPL52|MRPL54|MRPL55|MRPL57|MRPL58|MRPL9|MRPS10|MRPS11|MRPS12|MRPS16|MRPS17|MRPS18C|MRPS21|MRPS22|MRPS23|MRPS24|MRPS26|MRPS31|MRPS33|MRPS34|MRPS5|MRPS7|MTIF3|MTRF1L|NGRN|RCC1L|TFAM|TRMT10C|TUFM|UQCC2	Cer	Erythroblasts	GOBP
GOBP_MITOCHONDRIAL_GENOME_MAINTENANCE	0.796216	0.985953	0.024553	0.251566	0.778081	16	AKT3|MEF2A|OPA1|POLG2	Cer	Erythroblasts	GOBP
GOBP_MITOCHONDRIAL_MEMBRANE_ORGANIZATION	0.00930574	0.101196	0.165406	-0.446086	-1.56605	61	ACAA2|ALKBH7|ATP5IF1|BAX|CALM3|HSPA9|IMMT|MICOS10|MTCH1|MTX1|NDUFA13|PPIF|ROMO1|SIVA1|SLC25A6|TIMM10|TIMM13|TIMM8B|TIMM9|TMEM126A|TOMM20|TOMM22|TOMM40|TOMM5|TOMM6|TOMM7|UQCC3|VDAC2	Cer	Erythroblasts	GOBP
GOBP_MITOCHONDRIAL_RESPIRATORY_CHAIN_COMPLEX_ASSEMBLY	2.94686e-06	0.000150674	0.627257	-0.567827	-2.03513	69	AIFM1|ATP5F1D|CHCHD7|COA3|COA4|COA6|COX14|COX17|COX7A2|DMAC1|FMC1|HIGD2A|LYRM2|MT-ND1|MT-ND2|MT-ND5|MT-ND6|NDUFA13|NDUFA6|NDUFAF3|NDUFAF4|NDUFAF8|NDUFB2|NDUFC2|NDUFS2|NDUFS3|NDUFS5|NDUFS6|NDUFS8|PET100|RAB5IF|SCO1|SDHAF2|SMIM20|TFAM|TIMMDC1|TMEM126A|TMEM126B|UQCC2|UQCC3|UQCRFS1	Cer	Erythroblasts	GOBP
GOBP_MITOCHONDRIAL_RNA_METABOLIC_PROCESS	0.744167	0.964894	0.0130883	-0.266157	-0.815478	29	C1QBP|HSD17B10|MRPL12|SLIRP|TFAM|TRMT10C	Cer	Erythroblasts	GOBP
GOBP_MITOCHONDRIAL_TRANSLATION	9.03255e-14	1.6342e-11	0.954542	-0.6364	-2.40443	103	AURKAIP1|C1QBP|CHCHD1|COA3|DDX3X|GADD45GIP1|MRPL11|MRPL12|MRPL14|MRPL15|MRPL18|MRPL2|MRPL20|MRPL21|MRPL22|MRPL27|MRPL28|MRPL33|MRPL34|MRPL36|MRPL37|MRPL40|MRPL41|MRPL43|MRPL47|MRPL51|MRPL52|MRPL54|MRPL55|MRPL57|MRPL58|MRPL9|MRPS10|MRPS11|MRPS12|MRPS16|MRPS17|MRPS18C|MRPS21|MRPS22|MRPS23|MRPS24|MRPS26|MRPS31|MRPS33|MRPS34|MRPS5|MRPS7|MTIF3|MTRF1L|NGRN|RCC1L|TRMT10C|TUFM|UQCC2	Cer	Erythroblasts	GOBP
GOBP_MITOCHONDRIAL_TRANSMEMBRANE_TRANSPORT	0.000223101	0.00624684	0.518848	-0.528175	-1.83383	57	AIFM1|COL6A1|DNAJC15|DNAJC19|GHITM|GRPEL1|HSP90AA1|HSPA4|HSPA9|HSPD1|MCUR1|MPC2|MRPL18|PAM16|ROMO1|SLC25A3|SLC25A39|SLC25A6|SMDT1|TIMM17A|TIMM17B|TIMM23|TIMM44|TOMM20|TOMM22|TOMM40|TOMM7|TST|UCP2|VDAC1|VDAC2	Cer	Erythroblasts	GOBP
GOBP_MITOCHONDRIAL_TRANSPORT	3.50143e-05	0.00135006	0.557332	-0.478641	-1.79411	95	ACAA2|AIFM1|ALKBH7|ATP5IF1|BAX|COL6A1|DNAJC15|DNAJC19|GHITM|GRPEL1|HSP90AA1|HSPA4|HSPA9|HSPD1|MCUR1|MPC2|MRPL18|MTCH1|MTX1|NDUFA13|PAM16|PPIF|ROMO1|SIVA1|SLC25A3|SLC25A39|SLC25A6|SMDT1|TIMM10|TIMM13|TIMM17A|TIMM17B|TIMM23|TIMM44|TIMM8B|TIMM9|TMEM14C|TOMM20|TOMM22|TOMM40|TOMM5|TOMM6|TOMM7|TST|UCP2|VDAC1|VDAC2|VPS35	Cer	Erythroblasts	GOBP
GOBP_MITOCHONDRION_LOCALIZATION	0.659377	0.941361	0.0310188	0.245006	0.880957	27	AGTPBP1|KIF1B|MARK1|MEF2A|MFN1|OPA1|PRKN|RHOT1|TRAK1|WASF1	Cer	Erythroblasts	GOBP
GOBP_MITOCHONDRION_ORGANIZATION	6.69004e-06	0.000308529	0.610527	-0.414055	-1.68362	229	ACAA2|AIFM1|ALKBH7|ATP5IF1|BAX|CALM3|CHCHD2|CHCHD7|CLPP|CLU|COA3|COA4|COA6|COL6A1|COX14|COX17|COX7A2|CXADR|DMAC1|FIS1|FMC1|GCLM|GGCT|HAX1|HSD17B10|HSPA9|HSPD1|HTRA2|IMMT|JTB|LONP1|LYRM2|MARCKS|MCL1|MICOS10|MLLT11|MT-ND1|MT-ND2|MT-ND6|MTCH1|MTX1|NDUFA13|NDUFA6|NDUFAF3|NDUFAF8|NDUFB2|NDUFC2|NDUFS2|NDUFS3|NDUFS5|NDUFS6|NDUFS8|PANK2|PARK7|PARP1|PET100|POLDIP2|PPIF|PPP2CB|PRELID1|RAB5IF|RALBP1|RCC1L|ROMO1|SCO1|SDHAF2|SIVA1|SLC25A6|SLIRP|SQSTM1|SSBP1|STOML2|TFAM|TIMM10|TIMM13|TIMM8B|TIMM9|TIMMDC1|TMEM126A|TMEM135|TOMM20|TOMM22|TOMM40|TOMM5|TOMM6|TOMM7|TRIAP1|UCP2|UQCC2|UQCC3|UQCRFS1|VDAC2|VPS35	Cer	Erythroblasts	GOBP
GOBP_MITOPHAGY	0.575221	0.894197	0.015586	-0.272255	-0.938036	54	ATP5IF1|CDC37|FKBP8|GABARAP|MAP1LC3B|RBX1|SQSTM1|SREBF1|STUB1|TOMM7|VDAC1	Cer	Erythroblasts	GOBP
GOBP_MITOTIC_CELL_CYCLE_CHECKPOINT_SIGNALING	0.216494	0.602614	0.0302259	-0.3166	-1.16525	83	AURKB|BIRC5|BRCA1|BUB3|CCNB1|CDCA8|CENPF|CHEK1|CLSPN|DUSP1|DYNC1LI1|IK|MAD2L1|NAE1|NBN|NOP53|PPP1R10|PRKDC|RBBP8|RPA2|RPS27L|SPDL1|SYF2|TEX14|TPR|TRIAP1|VPS4A|XPC|ZWILCH|ZWINT	Cer	Erythroblasts	GOBP
GOBP_MITOTIC_CELL_CYCLE_PHASE_TRANSITION	0.775462	0.981111	0.00829782	-0.213566	-0.877731	266	ACTB|ACTL6A|ANAPC11|APPL1|ARPP19|AURKA|AURKB|AVEN|BCL7A|BCL7C|BIRC5|BRCA1|BRD4|BRD7|BUB3|CALM1|CALM2|CALM3|CCNB1|CCNG1|CCNI|CDC34|CDCA8|CDK4|CDKN1C|CDKN3|CENPF|CHEK1|CHMP2A|CHMP4B|CLSPN|CPSF3|DDX3X|DPF2|DUSP1|DYNC1LI1|EIF4EBP1|EIF4G1|EZH2|GSPT1|GTPBP4|IK|ITGB1|KHDRBS1|LSM10|MAD2L1|NAE1|NBN|NOP53|PPP2CA|PRKDC|PRMT2|PSME1|PSME2|RBBP8|RCC1|RPA2|RPL24|RPS27L|SMARCA4|SMARCB1|SMARCD1|SMARCE1|SPDL1|SYF2|TACC3|TAF10|TCF3|TEX14|TMOD3|TPR|TRIAP1|UBE2A|UBE2S|USP22|VPS4A|WEE1|XPC|ZFP36L2|ZWILCH|ZWINT	Cer	Erythroblasts	GOBP
GOBP_MITOTIC_CELL_CYCLE_PROCESS	0.239923	0.629799	0.0258111	-0.258887	-1.0888	455	AAAS|ACTB|ACTL6A|ANAPC11|ANKLE2|APPL1|ARF1|ARF6|ARL3|ARPP19|AURKA|AURKAIP1|AURKB|AVEN|BANF1|BAZ1B|BCCIP|BCL7A|BCL7C|BIRC5|BOD1|BRCA1|BRD4|BRD7|BROX|BUB3|CALM1|CALM2|CALM3|CCNB1|CCNG1|CCNI|CDC34|CDC42|CDCA8|CDK4|CDKN1C|CDKN3|CDT1|CENPF|CENPH|CFL1|CHEK1|CHMP1B|CHMP2A|CHMP2B|CHMP4A|CHMP4B|CHMP5|CKAP2|CLSPN|CLTC|CPSF3|CTDNEP1|DCTN2|DDX3X|DUSP1|DYNC1H1|DYNC1LI1|DYNLT1|EIF4EBP1|EIF4G1|EZH2|FLNA|GSPT1|GTPBP4|HDAC3|HNRNPU|IK|ILK|ITGB1|JTB|KHDRBS1|KIF2A|KMT5A|KPNB1|LSM10|MAD2L1|MAPRE1|MCM2|MCM3|MCM4|MCM6|MITD1|MYBL2|NAE1|NBN|NOP53|NSFL1C|NUDC|NUP62|NUSAP1|PIN1|POLDIP2|PPP1R10|PPP2CA|PRC1|PRKDC|PRMT2|PRMT5|PSME1|PSME2|RAN|RANBP1|RBBP8|RCC1|RHOA|RHOB|RPL24|RPS27L|RTF2|SBDS|SMARCA4|SMARCA5|SMARCB1|SMARCD1|SMARCE1|SMC1A|SMC3|SON|SPDL1|STMN1|SYF2|TACC3|TAF10|TCF3|TEX14|TMOD3|TPR|TRIAP1|UBE2A|UBE2I|UBE2S|USP16|USP22|VCP|VPS4A|WEE1|XPC|ZFP36L2|ZMPSTE24|ZWILCH	Cer	Erythroblasts	GOBP
GOBP_MITOTIC_CYTOKINESIS	0.170577	0.534929	0.035824	-0.345692	-1.21573	62	ARF1|ARF6|ARL3|AURKB|BIRC5|CFL1|CHMP1B|CHMP2A|CHMP2B|CHMP4A|CHMP4B|CHMP5|CKAP2|JTB|MITD1|NUP62|NUSAP1|POLDIP2|RHOA|RHOB|SON|STMN1|VPS4A	Cer	Erythroblasts	GOBP
GOBP_MITOTIC_CYTOKINETIC_PROCESS	0.0146591	0.134156	0.139715	-0.545972	-1.60758	24	ARF1|ARF6|AURKB|CHMP1B|CHMP2A|CHMP2B|CHMP4A|CHMP4B|CHMP5|MITD1|NUP62|RHOA|VPS4A	Cer	Erythroblasts	GOBP
GOBP_MITOTIC_DNA_INTEGRITY_CHECKPOINT_SIGNALING	0.905228	1	0.00937892	-0.212812	-0.705434	43	BRCA1|CHEK1|CLSPN|NAE1|NBN|NOP53|PPP1R10|PRKDC|RPA2|RPS27L|SYF2|TRIAP1|XPC	Cer	Erythroblasts	GOBP
GOBP_MITOTIC_G2_DNA_DAMAGE_CHECKPOINT_SIGNALING	0.759293	0.972159	0.0279527	0.238624	0.820939	24	ATM|BABAM2|FOXN3|TAOK1	Cer	Erythroblasts	GOBP
GOBP_MITOTIC_G2_M_TRANSITION_CHECKPOINT	0.983701	1	0.00863552	-0.179983	-0.565831	33	BRCA1|CHEK1|CLSPN|NAE1|NBN|NOP53|RBBP8|SYF2	Cer	Erythroblasts	GOBP
GOBP_MITOTIC_METAPHASE_CHROMOSOME_ALIGNMENT	0.014478	0.133017	0.134647	-0.455435	-1.53905	48	AURKB|BIRC5|BOD1|CCNB1|CDT1|CHMP1B|CHMP2A|CHMP2B|CHMP4A|CHMP4B|CHMP5|DCTN2|HNRNPU|KPNB1|MAPRE1|NUDC|NUP62|SPDL1|VPS4A	Cer	Erythroblasts	GOBP
GOBP_MITOTIC_NUCLEAR_DIVISION	0.0362783	0.229372	0.0769582	-0.328056	-1.31312	183	AAAS|ANAPC11|ANKLE2|AURKAIP1|AURKB|BANF1|BCCIP|BIRC5|BOD1|BROX|BUB3|CCNB1|CDC42|CDKN1C|CDT1|CHEK1|CHMP1B|CHMP2B|CHMP4A|CHMP4B|CHMP5|DCTN2|DUSP1|DYNC1LI1|FLNA|HNRNPU|IK|KMT5A|KPNB1|MAPRE1|MYBL2|NSFL1C|NUDC|NUP62|NUSAP1|PIN1|POLDIP2|PRC1|PRMT5|RAN|RANBP1|RHOA|RPL24|SMARCA5|SMC1A|SMC3|SPDL1|TEX14|TPR|UBE2I|UBE2S|USP16|VPS4A|ZWILCH	Cer	Erythroblasts	GOBP
GOBP_MITOTIC_SISTER_CHROMATID_COHESION	0.00348191	0.0509839	0.431708	0.51459	1.79171	25	ATRX|HDAC8|NIPBL|NSMCE2|PDS5A|PDS5B|POGZ|SMC5|TNKS	Cer	Erythroblasts	GOBP
GOBP_MITOTIC_SISTER_CHROMATID_SEGREGATION	0.209804	0.594529	0.0295436	-0.292668	-1.14892	146	AAAS|ANAPC11|AURKB|BAZ1B|BCCIP|BIRC5|BOD1|BUB3|CCNB1|CDCA8|CDT1|CENPF|CHMP1B|CHMP2A|CHMP2B|CHMP4A|CHMP4B|CHMP5|DCTN2|DUSP1|DYNC1LI1|FLNA|HNRNPU|IK|KIF2A|KMT5A|KPNB1|MAD2L1|MAPRE1|MYBL2|NUDC|NUP62|NUSAP1|POLDIP2|PPP1CC|PRC1|RAN|RCC1|RHOA|SMARCA5|SMC1A|SMC3|SPDL1|TEX14|TPR|VPS4A|ZWILCH|ZWINT	Cer	Erythroblasts	GOBP
GOBP_MITOTIC_SISTER_CHROMATID_SEPARATION	0.604775	0.923057	0.0151327	-0.271815	-0.918546	48	ANAPC11|AURKB|BIRC5|BUB3|CCNB1|CDCA8|CENPF|DUSP1|DYNC1LI1|IK|MAD2L1|SPDL1|TEX14|TPR|ZWILCH|ZWINT	Cer	Erythroblasts	GOBP
GOBP_MITOTIC_SPINDLE_ASSEMBLY	0.258542	0.655977	0.0280202	-0.328469	-1.1434	58	AAAS|AURKB|BCCIP|BIRC5|CDCA8|CHMP1B|CHMP2A|CHMP2B|CHMP4A|CHMP4B|CHMP5|FLNA|HNRNPU|KIF2A|KPNB1|MYBL2|POLDIP2|PRC1|RCC1|RHOA|SMC1A|SMC3|TPR	Cer	Erythroblasts	GOBP
GOBP_MITOTIC_SPINDLE_ORGANIZATION	0.0558544	0.29974	0.0637287	-0.357021	-1.33824	95	AAAS|AURKA|AURKB|BCCIP|BIRC5|CCNB1|CDCA8|CENPH|CHMP1B|CHMP2A|CHMP2B|CHMP4A|CHMP4B|CHMP5|CLTC|DCTN2|DYNC1H1|FLNA|HNRNPU|ILK|KIF2A|KPNB1|MYBL2|NUDC|NUP62|POLDIP2|PRC1|RAN|RCC1|RHOA|SBDS|SMC1A|SMC3|STMN1|TACC3|TPR|VCP	Cer	Erythroblasts	GOBP
GOBP_MODIFICATION_DEPENDENT_MACROMOLECULE_CATABOLIC_PROCESS	0.568882	0.890937	0.0127484	-0.233316	-0.975384	387	ADRM1|ANAPC11|ANKRD9|BCAP31|CDC34|CHMP1B|CHMP2B|CHMP4A|CHMP4B|DDA1|ELOB|FAU|GABARAP|HSP90AB1|KCMF1|KLHDC2|KLHDC3|LONP1|MYLIP|NEDD8|NOP53|NSFL1C|NUB1|PARK7|PPP2CB|PSMA2|PSMA3|PSMA4|PSMA6|PSMA7|PSMB1|PSMB3|PSMB4|PSMB5|PSMB6|PSMB7|PSMC1|PSMC2|PSMC3|PSMC5|PSMD1|PSMD12|PSMD13|PSMD14|PSMD2|PSMD3|PSMD4|PSMD6|PSMD7|PSMD8|PSMD9|RACK1|RBX1|RLIM|RNF114|RNF7|RNF8|RPL11|RPL23|RPL5|RPS27A|RPS7|SKP1|SNF8|SQSTM1|STUB1|SUMO2|TAF9|TRIM28|UBA1|UBA52|UBB|UBC|UBE2A|UBE2I|UBE2J2|UBE2L3|UBE2S|UBE2Z|UBXN1|UCHL1|UFD1|USP14|VCP|VPS25|VPS28|VPS4A|XBP1	Cer	Erythroblasts	GOBP
GOBP_MODIFICATION_OF_POSTSYNAPTIC_STRUCTURE	0.87901	1	0.0115131	-0.246411	-0.690279	19	CAP1|CFL1|CHMP2B|PFN1|PFN2|RAP1B|RHOA|RHOB|STAU1	Cer	Erythroblasts	GOBP
GOBP_MODIFICATION_OF_SYNAPTIC_STRUCTURE	0.888259	1	0.0107679	-0.235025	-0.692017	24	CAP1|CFL1|CHMP2B|KIF5B|PFN1|PFN2|PGRMC1|RAP1B|RHOA|RHOB|STAU1	Cer	Erythroblasts	GOBP
GOBP_MODIFIED_AMINO_ACID_BIOSYNTHETIC_PROCESS	0.110056	0.432759	0.0501438	-0.480174	-1.34513	19	ACADM|ALDH9A1|ATIC|CKB|DHFR|GCLM|HAGH|MTHFD1|MTHFD1L|PARK7	Cer	Erythroblasts	GOBP
GOBP_MODIFIED_AMINO_ACID_METABOLIC_PROCESS	0.00698429	0.0829648	0.193114	-0.466084	-1.60263	53	AAAS|AASDHPPT|ABHD16A|ACADM|ALDH9A1|ARL6IP5|ATIC|CKB|CTSB|DHFR|GCLM|GLO1|GOT2|GSTO1|GSTP1|HAGH|LPCAT3|MTHFD1|MTHFD1L|MTHFD2|P4HB|PANK2|PARK7|PM20D2|POR|SERINC1|SOD1|TYMS	Cer	Erythroblasts	GOBP
GOBP_MODULATION_BY_HOST_OF_VIRAL_GENOME_REPLICATION	0.337327	0.735987	0.0410894	0.357372	1.07919	15	PIK3C3|PRKN|SMC5	Cer	Erythroblasts	GOBP
GOBP_MODULATION_BY_HOST_OF_VIRAL_PROCESS	0.376643	0.76817	0.0234222	-0.353947	-1.06795	27	APOE|CDC42|CFL1|FASN|NUCKS1|PPIB|PSMC3	Cer	Erythroblasts	GOBP
GOBP_MODULATION_OF_PROCESS_OF_ANOTHER_ORGANISM	0.155802	0.511797	0.038179	-0.358852	-1.2364	54	APOE|CCNK|CDC42|CFL1|FASN|FBLN1|IFITM2|IFITM3|NUCKS1|PAIP1|PPIB|PSMC3|RRP1B|SMARCA4|SNW1|SNX3|TAF11|TARDBP	Cer	Erythroblasts	GOBP
GOBP_MOLTING_CYCLE	0.00851723	0.0958494	0.310777	0.457773	1.71106	31	CLOCK|FARP2|FGFR2|FZD3|FZD6|INTU|LDB2|MYSM1|NF1|NIPBL|PUM2|RBPJ|SOS1|SPINK5|TRPC4AP|ZDHHC21	Cer	Erythroblasts	GOBP
GOBP_MOLTING_CYCLE_PROCESS	0.0209125	0.165932	0.194887	0.428203	1.56971	29	FARP2|FGFR2|FZD3|FZD6|INTU|LDB2|MYSM1|NF1|PUM2|RBPJ|SOS1|SPINK5|TRPC4AP|ZDHHC21	Cer	Erythroblasts	GOBP
GOBP_MONOATOMIC_ANION_TRANSPORT	0.592603	0.913052	0.016258	-0.294543	-0.918607	32	CLIC1|RAB11B|UCP2|VDAC1|VDAC2|VDAC3	Cer	Erythroblasts	GOBP
GOBP_MONOATOMIC_CATION_TRANSMEMBRANE_TRANSPORT	0.000174585	0.0051328	0.518848	-0.379554	-1.5573	259	ATOX1|ATP1A1|ATP5F1A|ATP5F1B|ATP5F1E|ATP5MC1|ATP5MC3|ATP5ME|ATP5MF|ATP5MG|ATP5PB|ATP5PD|ATP5PF|ATP5PO|ATP6V0B|ATP6V0C|ATP6V0E1|ATP6V1D|ATP6V1E1|ATP6V1F|ATP6V1G1|BAX|CALM1|CALM2|CALM3|CD63|COX17|COX4I1|COX5A|COX5B|COX6B1|COX7B|CYC1|FKBP1A|FLNA|GNB2|GSTO1|HSPA9|MT-ND1|MT-ND3|MT-ND4L|MT-ND6|NDUFA1|NDUFA12|NDUFA2|NDUFA4|NDUFA5|NDUFA6|NDUFA7|NDUFA8|NDUFB1|NDUFB10|NDUFB2|NDUFB4|NDUFB6|NDUFB7|NDUFB8|NDUFB9|NDUFC1|NDUFC2|NDUFS2|NDUFS3|NDUFS5|NDUFS6|NDUFS8|NDUFV1|PLCG2|RNASEK|ROMO1|SEC61A1|SLC25A3|SLC38A2|SLC39A3|SMDT1|SRI|TMCO1|TMSB4X|UCP2|UQCR10|UQCRFS1|UQCRH|VDAC1|YWHAE	Cer	Erythroblasts	GOBP
GOBP_MONOATOMIC_CATION_TRANSPORT	9.76451e-05	0.00322093	0.538434	-0.372303	-1.54111	308	ATF4|ATOX1|ATP1A1|ATP5F1A|ATP5F1B|ATP5F1E|ATP5MC1|ATP5MC3|ATP5ME|ATP5MF|ATP5MG|ATP5PB|ATP5PD|ATP5PF|ATP5PO|ATP6V0B|ATP6V0C|ATP6V0E1|ATP6V1D|ATP6V1E1|ATP6V1F|ATP6V1G1|BAX|CALM1|CALM2|CALM3|CD63|COX17|COX4I1|COX5A|COX5B|COX6B1|COX7B|CYC1|FKBP1A|FKBP4|FLNA|FTH1|FTL|GNAI2|GNB2|GSTO1|HSPA9|MAGED2|MT-ND1|MT-ND3|MT-ND4L|MT-ND6|NDUFA1|NDUFA12|NDUFA2|NDUFA4|NDUFA5|NDUFA6|NDUFA7|NDUFA8|NDUFB1|NDUFB10|NDUFB2|NDUFB4|NDUFB6|NDUFB7|NDUFB8|NDUFB9|NDUFC1|NDUFC2|NDUFS2|NDUFS3|NDUFS5|NDUFS6|NDUFS8|NDUFV1|PLCG2|RAB11B|RNASEK|ROMO1|SARAF|SEC61A1|SLC25A3|SLC38A2|SLC39A3|SLC3A2|SMDT1|SRI|TMCO1|TMSB4X|TPT1|TRIM27|UCP2|UQCR10|UQCRFS1|UQCRH|VDAC1|YWHAE|YWHAH	Cer	Erythroblasts	GOBP
GOBP_MONOATOMIC_ION_HOMEOSTASIS	0.152831	0.505566	0.0350824	-0.290538	-1.17256	203	APOE|ARF1|ATF4|ATOX1|ATP5F1B|ATP6V0B|ATP6V0C|ATP6V0E1|ATP6V1F|ATP6V1G1|BAX|CALM1|CALM2|CALM3|FKBP1A|FLNA|FTH1|FTL|GLRX5|GSTO1|LAMP1|RNASEK|SOD1|STOML2|TPT1|YWHAE|ZNHIT1	Cer	Erythroblasts	GOBP
GOBP_MONOATOMIC_ION_TRANSMEMBRANE_TRANSPORT	0.00210952	0.0382629	0.431708	-0.353632	-1.46062	292	ATOX1|ATP1A1|ATP5F1A|ATP5F1B|ATP5F1E|ATP5MC1|ATP5MC3|ATP5ME|ATP5MF|ATP5MG|ATP5PB|ATP5PD|ATP5PF|ATP5PO|ATP6V0B|ATP6V0C|ATP6V0E1|ATP6V1D|ATP6V1E1|ATP6V1F|ATP6V1G1|BAX|CALM1|CALM2|CALM3|CD63|CLIC1|COX17|COX4I1|COX5A|COX5B|COX6B1|COX7B|CYC1|FKBP1A|FLNA|GNB2|GSTO1|HSPA9|MT-ND1|MT-ND3|MT-ND4L|MT-ND6|NDUFA1|NDUFA12|NDUFA2|NDUFA4|NDUFA5|NDUFA6|NDUFA7|NDUFA8|NDUFB1|NDUFB10|NDUFB2|NDUFB4|NDUFB6|NDUFB7|NDUFB8|NDUFB9|NDUFC1|NDUFC2|NDUFS2|NDUFS3|NDUFS5|NDUFS6|NDUFS8|NDUFV1|PLCG2|RNASEK|ROMO1|SEC61A1|SLC25A3|SLC38A2|SLC39A3|SMDT1|SRI|TMCO1|TMSB4X|UCP2|UQCR10|UQCRFS1|UQCRH|VDAC1|VDAC2|VDAC3|YWHAE	Cer	Erythroblasts	GOBP
GOBP_MONOATOMIC_ION_TRANSPORT	0.00058328	0.0138573	0.477271	-0.35147	-1.46208	347	ATF4|ATOX1|ATP1A1|ATP5F1A|ATP5F1B|ATP5F1E|ATP5MC1|ATP5MC3|ATP5ME|ATP5MF|ATP5MG|ATP5PB|ATP5PD|ATP5PF|ATP5PO|ATP6V0B|ATP6V0C|ATP6V0E1|ATP6V1D|ATP6V1E1|ATP6V1F|ATP6V1G1|BAX|CALM1|CALM2|CALM3|CD63|CLIC1|COX17|COX4I1|COX5A|COX5B|COX6B1|COX7B|CYC1|FKBP1A|FKBP4|FLNA|FTH1|FTL|GNAI2|GNB2|GSTO1|HSPA9|MAGED2|MT-ND1|MT-ND3|MT-ND4L|MT-ND6|NDUFA1|NDUFA12|NDUFA2|NDUFA4|NDUFA5|NDUFA6|NDUFA7|NDUFA8|NDUFB1|NDUFB10|NDUFB2|NDUFB4|NDUFB6|NDUFB7|NDUFB8|NDUFB9|NDUFC1|NDUFC2|NDUFS2|NDUFS3|NDUFS5|NDUFS6|NDUFS8|NDUFV1|PLCG2|RAB11B|RNASEK|ROMO1|SARAF|SEC61A1|SLC25A3|SLC38A2|SLC39A3|SLC3A2|SMDT1|SRI|TMCO1|TMSB4X|TOMM40|TPT1|TRIM27|UCP2|UQCR10|UQCRFS1|UQCRH|VDAC1|VDAC2|VDAC3|YWHAE|YWHAH	Cer	Erythroblasts	GOBP
GOBP_MONOCARBOXYLIC_ACID_BIOSYNTHETIC_PROCESS	0.168622	0.530921	0.0360646	-0.346311	-1.2179	62	APOA4|APOC3|EIF6|FABP5|FASN|GPX4|GSTP1|HSD17B10|MID1IP1|MTHFD2|NDUFAB1|PARK7|PTGES3|TMEM135|XBP1	Cer	Erythroblasts	GOBP
GOBP_MONOCARBOXYLIC_ACID_CATABOLIC_PROCESS	0.538966	0.874383	0.01728	-0.296781	-0.956639	37	ACAA2|ECHS1|ECI1|ETFB|HADHA|HSD17B10	Cer	Erythroblasts	GOBP
GOBP_MONOCARBOXYLIC_ACID_METABOLIC_PROCESS	0.129602	0.46538	0.0387481	-0.297922	-1.19552	188	ACAA2|ACSL3|ADH5|ALKBH7|APOA4|APOC3|ARL2|COL6A1|DBI|ECHS1|ECI1|ECI2|EIF6|ETFB|FABP5|FASN|GPX4|GRHPR|GSTP1|HADHA|HSD17B10|IDH2|LDHB|MGST3|MID1IP1|MPC2|MTHFD2|NDUFAB1|NDUFS6|PARK7|PDHA1|PPP2CA|PTGES3|SREBF1|TMEM135|UCHL1|UCP2|VDAC1|XBP1	Cer	Erythroblasts	GOBP
GOBP_MONOCARBOXYLIC_ACID_TRANSPORT	0.00664858	0.080192	0.206652	-0.554019	-1.68717	28	ACSL3|APOE|FABP5|FIS1|GOT2|MPC2|PLIN2|TMEM135|UCP2	Cer	Erythroblasts	GOBP
GOBP_MONONUCLEAR_CELL_DIFFERENTIATION	0.98451	1	0.00421055	-0.169153	-0.67605	178	ACTB|BAX|BRD7|CDC42|FASN|GPS2|HMGB1|HMGB3|HSF1|ITGB1|LGALS1|MDK|MYH9|NKAP|NPM1|PARP1|PLCG2|PRDX2|PRELID1|PRKDC|RHOA|RPL22|SMARCD1|SMARCE1|SOD1|SOX4|STK11|TMEM98|UCP2|XBP1|XRCC6|YY1|ZFPM1	Cer	Erythroblasts	GOBP
GOBP_MONONUCLEAR_CELL_MIGRATION	0.0818859	0.369665	0.0542941	-0.38424	-1.33089	56	AKIRIN1|B4GALT1|C1QBP|CALR|CD81|CDC42|CNN2|CRK|DDT|DUSP1|HMGB1|MDK|MSN|NUP85|P4HB|RHOA|RPL13A|RPS19|RTN4|SELENOK	Cer	Erythroblasts	GOBP
GOBP_MONOSACCHARIDE_BIOSYNTHETIC_PROCESS	0.846373	1	0.0281819	0.206042	0.790849	35	EP300|FOXO1|GPI|KAT2B|LEPR|OGT|PPP4R3A|PPP4R3B|TCF7L2	Cer	Erythroblasts	GOBP
GOBP_MONOSACCHARIDE_CATABOLIC_PROCESS	0.226737	0.611659	0.0513917	0.383573	1.18637	16	BCL2L13|FOXK1|FOXK2|FUT10|FUT8|GLB1|GPI|HK1	Cer	Erythroblasts	GOBP
GOBP_MONOSACCHARIDE_METABOLIC_PROCESS	0.206422	0.589205	0.0866888	0.234771	1.11232	92	EP300|ERO1A|FGGY|FOXK2|FOXO1|FUT10|FUT8|GALK2|GLB1|GPI|HECTD4|INSR|KAT2B|LEPR|MAN2A1|MAPK14|NCOA2|OGT|PDK3|PFKFB4|PIK3CA|PPP4R3A|PPP4R3B|PRKAA1|PRKN|RORA|SLC2A3|SORBS1|TCF7L2	Cer	Erythroblasts	GOBP
GOBP_MONOSACCHARIDE_TRANSMEMBRANE_TRANSPORT	0.125096	0.458296	0.0787778	0.343375	1.2719	30	APPL2|BRAF|C2CD5|CD2AP|GRB10|INSR|MAPK14|MEF2A|PRKCI|SLC2A3|SORBS1|STXBP4|TSC1	Cer	Erythroblasts	GOBP
GOBP_MORPHOGENESIS_OF_AN_EPITHELIAL_SHEET	0.378617	0.769878	0.0416238	0.305843	1.03926	23	ADAM17|ARHGAP12|CLASP1|CLASP2|PTEN|RREB1|SOS1	Cer	Erythroblasts	GOBP
GOBP_MORPHOGENESIS_OF_AN_EPITHELIUM	0.962963	1	0.0536013	0.158546	0.816868	166	ADAM17|ARHGAP12|ARL13B|ASTN2|BTBD7|CEP290|CLASP1|CLASP2|EPB41L5|ERBB4|FGFR2|FRAS1|FRS2|FZD3|FZD6|GLMN|HS2ST1|IFT122|INTU|ITGAV|KIF20B|MAGED1|MIB1|MRTFA|MYO9A|OPA1|OPHN1|PBX1|PKD2|PPP3R1|PRKACB|PROX1|PSEN1|PTCH1|PTEN|RBPJ|RREB1|SEC24B|SOS1|SOX11|STK3|SUFU|TSC1|TTC8|WDPCP|ZEB2	Cer	Erythroblasts	GOBP
GOBP_MORPHOGENESIS_OF_A_BRANCHING_STRUCTURE	0.99938	1	0.00709114	-0.141742	-0.490951	56	MDK|PPP1CA|RTN4	Cer	Erythroblasts	GOBP
GOBP_MORPHOGENESIS_OF_A_POLARIZED_EPITHELIUM	0.642877	0.937257	0.0152057	-0.29069	-0.885246	28	ACTB|ACTG1|CDC42|EZR|IFT20|RHOA|WDR1	Cer	Erythroblasts	GOBP
GOBP_MORPHOGENESIS_OF_EMBRYONIC_EPITHELIUM	0.229448	0.615351	0.0672078	0.259773	1.1185	57	ARHGAP35|CECR2|EPB41L5|FGFR2|FZD3|FZD6|GLMN|HS2ST1|IFT122|KDM2B|KIF20B|MIB1|NCKAP1|OPA1|PRKACB|PTCH1|PTK7|SEC24B|SOX11|SPECC1L|STIL|STK3|SUFU|TSC1|ZEB2	Cer	Erythroblasts	GOBP
GOBP_MOTOR_BEHAVIOR	0.709299	0.960025	0.026895	0.262815	0.827018	17	ATP1B2|MFSD8|SPG11|VPS13A|VPS54	Cer	Erythroblasts	GOBP
GOBP_MRNA_3_END_PROCESSING	0.93828	1	0.00963336	-0.211835	-0.649043	29	AHCYL1|CCNB1|CPSF3|DHX36|LEO1|LSM10|NCBP1|NCBP2|SLBP|SSU72	Cer	Erythroblasts	GOBP
GOBP_MRNA_CATABOLIC_PROCESS	0.562581	0.885815	0.013799	-0.243168	-0.963921	163	APEX1|CAPRIN1|CARHSP1|CSDE1|DDX5|DHX9|EIF4A3|ELAVL1|ETF1|EXOSC6|EXOSC9|FUS|FXR1|GSPT1|HNRNPA0|HNRNPAB|HNRNPD|HNRNPU|KHSRP|LSM2|LSM4|LSM7|MAGOH|MAGOHB|MRTO4|NPM1|PABPC4|PAIP1|PNRC2|POLR2G|PYM1|RBM8A|RNH1|RNPS1|SERBP1|SRSF1|SSB|SYNCRIP|TARDBP|THRAP3|XRN2|YBX1|YBX3|YTHDF1	Cer	Erythroblasts	GOBP
GOBP_MRNA_CIS_SPLICING_VIA_SPLICEOSOME	0.00129704	0.0265272	0.45506	-0.624136	-1.82231	23	C9orf78|CWC15|DDX23|EXOSC10|NCBP2|PRPF40A|PSIP1|RBM17|RBM22|SF3A1|SNRNP200|SNRPC|SRSF1|SRSF3|SRSF7|WBP4	Cer	Erythroblasts	GOBP
GOBP_MRNA_EXPORT_FROM_NUCLEUS	0.0645644	0.326571	0.0617563	-0.395986	-1.36434	54	ALYREF|CHTOP|DDX19A|DDX39A|DDX39B|EIF4A3|ENY2|FYTTD1|MAGOH|MAGOHB|NCBP1|NCBP2|NUP85|POLDIP3|RBM8A|SARNP|SEM1|SRSF3|THOC7|TPR	Cer	Erythroblasts	GOBP
GOBP_MRNA_METABOLIC_PROCESS	1.33636e-09	1.12254e-07	0.788187	-0.396956	-1.67265	483	ALYREF|ANXA2|APEX1|ARL6IP4|ATF4|BCAS2|BUD31|C1QBP|C9orf78|CAPRIN1|CARHSP1|CDC5L|COIL|CSDE1|CWC15|CWC25|DAZAP1|DDX1|DDX23|DDX39A|DDX39B|DDX46|DDX5|DHX9|DKC1|DNAJB11|EIF4A3|ELAVL1|ETF1|EXOSC6|EXOSC9|FAM50A|FLNA|FRG1|FUS|FXR1|GSPT1|HNRNPA0|HNRNPA3|HNRNPAB|HNRNPD|HNRNPH3|HNRNPK|HNRNPM|HNRNPR|HNRNPU|HNRNPUL1|HSF1|HSPA8|HTATSF1|IK|KHDRBS1|KHSRP|LARP7|LSM10|LSM2|LSM3|LSM4|LSM7|LUC7L|LUC7L3|MAGOH|MAGOHB|MFAP1|MRTO4|NCL|NPM1|PABPC4|PAIP1|PHF5A|PNN|PNRC2|POLR2G|PQBP1|PRDX6|PRMT5|PRPF19|PRPF31|PRPF6|PTBP1|PUF60|PYM1|RBM17|RBM23|RBM28|RBM3|RBM39|RBM42|RBM8A|RBMX|RNH1|RNPS1|RRP1B|S100A10|SAFB|SAP18|SERBP1|SF1|SF3A1|SF3A3|SF3B1|SF3B2|SF3B4|SF3B5|SF3B6|SFPQ|SLBP|SLTM|SNIP1|SNRNP200|SNRNP25|SNRNP27|SNRNP70|SNRPA1|SNRPB|SNRPB2|SNRPC|SNRPD1|SNRPD2|SNRPE|SNRPF|SNRPG|SNRPN|SNU13|SNW1|SON|SREBF1|SRRM1|SRRM2|SRSF1|SRSF10|SRSF11|SRSF2|SRSF3|SRSF4|SRSF5|SRSF6|SRSF7|SRSF8|SRSF9|SSB|SSU72|STRAP|SYF2|SYNCRIP|TAF10|TAF11|TAF12|TAF7|TAF9|TARDBP|THOC7|THRAP3|TRA2B|TRMT10C|TXNL4A|U2AF2|UBL5|WBP11|XRN2|YBX1|YBX3|YTHDF1|ZCRB1|ZMAT2|ZNF326|ZRANB2	Cer	Erythroblasts	GOBP
GOBP_MRNA_PROCESSING	1.14179e-13	1.91821e-11	0.943632	-0.472612	-1.96445	340	AHCYL1|ALYREF|ARGLU1|ARL6IP4|BCAS2|BUD31|C1QBP|C9orf78|CCNB1|CDC5L|CDK11A|COIL|CPSF3|CTNNBL1|CWC15|CWC25|DAZAP1|DDX1|DDX23|DDX39A|DDX39B|DDX46|DDX5|DHX38|DHX40|DHX9|EFTUD2|EIF4A3|FAM50A|FRG1|HNRNPA0|HNRNPA1|HNRNPA3|HNRNPF|HNRNPH3|HNRNPK|HNRNPM|HNRNPR|HNRNPU|HNRNPUL1|HSF1|HSPA8|HTATSF1|IK|KHDRBS1|KHSRP|LARP7|LSM1|LSM10|LSM2|LSM3|LSM4|LSM7|LUC7L|LUC7L3|MAGOH|MAGOHB|MFAP1|NCBP1|NCBP2|NCL|NPM1|PHF5A|PNN|PQBP1|PRDX6|PRMT5|PRPF19|PRPF3|PRPF31|PRPF4|PRPF40A|PRPF6|PRPF8|PSIP1|PTBP1|PUF60|RBM17|RBM22|RBM23|RBM28|RBM3|RBM38|RBM39|RBM4|RBM42|RBM8A|RBMX|RNPS1|RRP1B|SAFB|SAP18|SF1|SF3A1|SF3A3|SF3B1|SF3B2|SF3B4|SF3B5|SF3B6|SFPQ|SLBP|SLTM|SLU7|SMNDC1|SNIP1|SNRNP200|SNRNP25|SNRNP27|SNRNP70|SNRPA|SNRPA1|SNRPB|SNRPB2|SNRPC|SNRPD1|SNRPD2|SNRPE|SNRPF|SNRPG|SNRPN|SNU13|SNW1|SON|SRRM1|SRRM2|SRSF1|SRSF10|SRSF11|SRSF2|SRSF3|SRSF4|SRSF5|SRSF6|SRSF7|SRSF8|SRSF9|SSU72|STRAP|SYF2|SYNCRIP|TARDBP|THOC7|THRAP3|TRA2B|TRMT10C|TXNL4A|U2AF2|UBL5|USP39|WBP11|WBP4|XRN2|YBX1|ZCRB1|ZMAT2|ZNF326|ZRANB2	Cer	Erythroblasts	GOBP
GOBP_MRNA_SPLICE_SITE_RECOGNITION	0.0118932	0.117533	0.155355	-0.553164	-1.62876	24	LUC7L|LUC7L3|PSIP1|PUF60|SF1|SF3A1|SF3A3|SLU7|SNRPC|SRSF1|SRSF10|SRSF5|SRSF6|SRSF9	Cer	Erythroblasts	GOBP
GOBP_MRNA_TRANSCRIPTION	0.281103	0.6809	0.028071	-0.364089	-1.1355	32	ANXA2|ATF4|DDX5|FLNA|S100A10|SREBF1|TAF10|TAF11|TAF9	Cer	Erythroblasts	GOBP
GOBP_MRNA_TRANSPORT	0.371966	0.767573	0.0207279	-0.280939	-1.05854	100	AAAS|ALYREF|CHTOP|DDX19A|DDX39A|DDX39B|DHX9|EIF4A3|ENY2|FXR1|FYTTD1|G3BP2|HNRNPA1|HSF1|KHSRP|MAGOH|MAGOHB|NCBP1|NCBP2|NUP50|NUP62|NUP85|PEG10|POLDIP3|RANBP2|RBM8A|SARNP|SEM1|SLBP|SRSF1|SRSF3|SRSF7|THOC7|TPR	Cer	Erythroblasts	GOBP
GOBP_MULTICELLULAR_ORGANISMAL_LEVEL_CHEMICAL_HOMEOSTASIS	0.354746	0.753515	0.0437072	0.307452	1.05773	24	AKAP11|BTBD9|CYBRD1|EXT2|HEPH|IREB2|NEO1|PICALM|PRKACB|SLC11A2|SOD2|TFRC	Cer	Erythroblasts	GOBP
GOBP_MULTICELLULAR_ORGANISMAL_LEVEL_HOMEOSTASIS	0.878987	1	0.00589289	-0.199584	-0.825158	299	ACOT13|ACTB|ACTG1|AFP|APOE|ATF4|ATP5IF1|BAX|BSG|CHMP4B|COL6A1|CXADR|EIF4G1|FABP5|FAM210B|GNAS|HMGB1|HNRNPU|HSF1|HSPA9|ITGB1|KLF13|LPCAT3|LYAR|PERP|PPP2CA|PRDX1|PRDX2|PRDX5|PRKDC|PRMT1|RAC1|RPS14|RPS17|RPS19|RPS24|SELENOW|SIVA1|SLC1A5|SLC39A3|SOD1|SOX4|SQSTM1|STK11|STRAP|TCEA1|TMEM14C|TMEM18|TMOD3|TUBA1A|UBB|UCP2|VCL|ZFPM1|ZNHIT1	Cer	Erythroblasts	GOBP
GOBP_MULTICELLULAR_ORGANISMAL_LEVEL_IRON_ION_HOMEOSTASIS	0.097112	0.404978	0.0812703	0.438134	1.37871	17	BTBD9|CYBRD1|HEPH|IREB2|NEO1|PICALM|SLC11A2|SOD2|TFRC	Cer	Erythroblasts	GOBP
GOBP_MULTICELLULAR_ORGANISMAL_MOVEMENT	0.149029	0.498602	0.0427952	-0.472967	-1.28906	17	COL6A1|EEF2|FKBP1A|GSTO1|HSP90AA1|VPS35	Cer	Erythroblasts	GOBP
GOBP_MULTICELLULAR_ORGANISMAL_REPRODUCTIVE_PROCESS	0.993216	1	0.00269822	-0.164379	-0.678426	287	AFP|B4GALT1|BAX|BCAP31|BCAS2|BSG|CALR|CASP3|CCDC34|CCNB1|CCNB1IP1|CCNI|CDKN1C|CSNK2A2|CTDNEP1|CTSB|CXADR|DAZAP1|DDX3X|DYNLL1|EIF2S2|ERCC1|FAM50A|FXR1|GPX4|HSF1|IFT20|ITGB1|KHDRBS1|LARP7|LIN28A|MDK|MEA1|MSH6|MYCBP|PAFAH1B2|PAFAH1B3|PAIP2|PANK2|PARP1|PRDX4|RAD23B|RAN|RBX1|RNF114|RNF8|RUVBL1|SEPTIN2|SEPTIN7|SERPINE2|SLIRP|SNRPA1|SOD1|STAU1|STK11|TBC1D20|TEX14|TMED2|TOB2|TRIM27|TRIM28|UBB|UBE2J1|UCHL1|VDAC3|XRN2|YBX3|YY1	Cer	Erythroblasts	GOBP
GOBP_MULTICELLULAR_ORGANISMAL_RESPONSE_TO_STRESS	0.0202646	0.16468	0.119566	-0.547691	-1.58112	22	APOE|COL6A1|EIF4G1|MDK|VDAC1|VDAC3	Cer	Erythroblasts	GOBP
GOBP_MULTICELLULAR_ORGANISM_GROWTH	0.113353	0.43706	0.103526	0.272655	1.21403	67	ATM|ATRN|ATRX|EP300|FTO|GIGYF2|LARGE1|MBD5|NIPBL|PIK3CA|PLAG1|RASAL2|SOS1|STAT3|TBL1XR1|TTC8|VPS13A|VPS13B	Cer	Erythroblasts	GOBP
GOBP_MULTIVESICULAR_BODY_ORGANIZATION	0.0379464	0.238323	0.08636	-0.511945	-1.49475	23	CHMP1B|CHMP2A|CHMP2B|CHMP4A|CHMP4B|CHMP5|SNF8|VPS25|VPS28|VPS4A	Cer	Erythroblasts	GOBP
GOBP_MULTIVESICULAR_BODY_SORTING_PATHWAY	0.0163095	0.140512	0.130631	-0.506754	-1.57223	31	CHMP1B|CHMP2A|CHMP2B|CHMP4A|CHMP4B|CHMP5|LAPTM4B|LEPROTL1|MITD1|SNF8|VCP|VPS25|VPS28|VPS4A	Cer	Erythroblasts	GOBP
GOBP_MULTI_MULTICELLULAR_ORGANISM_PROCESS	0.0289589	0.203318	0.0926961	-0.411829	-1.44832	62	B4GALT1|BSG|C1QBP|CALR|CTSB|DAZAP1|EPN1|FBLN1|FKBP4|GNAS|HSF1|MAGED2|PARP1|RPL29|SLC38A2|SOD1|TIMP1|TMED2|TRIM28	Cer	Erythroblasts	GOBP
GOBP_MUSCLE_ADAPTATION	0.845595	1	0.0110887	-0.23996	-0.748376	32	MTPN|STUB1	Cer	Erythroblasts	GOBP
GOBP_MUSCLE_CELL_APOPTOTIC_PROCESS	0.0773344	0.356648	0.0574868	-0.420851	-1.3647	38	ATF4|BAG1|COL6A1|HSP90AA1|MDK|NACA|PPP1R10|STUB1	Cer	Erythroblasts	GOBP
GOBP_MUSCLE_CELL_DEVELOPMENT	0.484848	0.841918	0.0177898	-0.281689	-0.990643	62	ACTG1|COL6A1|CSRP2|HNRNPU|ITGB1|KRT19|NACA|TPM1|UCHL1|WDR1|YY1	Cer	Erythroblasts	GOBP
GOBP_MUSCLE_CELL_DIFFERENTIATION	0.846732	1	0.00772398	-0.20576	-0.806504	143	ACTG1|CD81|COL6A1|CSRP2|HDGFL2|HNRNPU|KRT19|NACA|PTBP1|TPM1|UCHL1|XBP1|YBX1|ZNHIT1	Cer	Erythroblasts	GOBP
GOBP_MUSCLE_CELL_MIGRATION	0.496839	0.851313	0.0188519	-0.314774	-0.981702	32	GSTP1|MDK|S100A11|TPM1|XBP1	Cer	Erythroblasts	GOBP
GOBP_MUSCLE_CELL_PROLIFERATION	0.824895	0.99495	0.00936096	-0.217703	-0.798347	81	APOE|GNAI2|GSTP1|POLDIP2|SF1|SUGT1|TPM1|XBP1|XRCC5|XRCC6	Cer	Erythroblasts	GOBP
GOBP_MUSCLE_CONTRACTION	0.0216887	0.170102	0.104652	-0.388653	-1.44103	88	ATP1A1|C12orf57|CALD1|CALM1|CALM2|CALM3|DSC2|EEF2|FKBP1A|FLNA|GSTO1|HSBP1|HSP90AA1|MYL6|MYL6B|NDUFS6|RHOA|SOD1|SRI|SRSF1|STUB1|TPM1|TPM2|TPM3|TPM4	Cer	Erythroblasts	GOBP
GOBP_MUSCLE_HYPERTROPHY	0.899481	1	0.00997815	-0.221102	-0.69946	34	MTPN|STUB1	Cer	Erythroblasts	GOBP
GOBP_MUSCLE_ORGAN_DEVELOPMENT	0.37872	0.769878	0.0202835	-0.276828	-1.05575	110	AKIRIN1|BASP1|CD164|COL6A1|COPRS|DDX5|EEF2|FKBP1A|FRG1|FXR1|HDGFL2|ITGB1|MTPN|MYL6|MYL6B|NACA|RHOA|SAP30|TPM1|UQCC2|XBP1|YBX3|ZFPM1	Cer	Erythroblasts	GOBP
GOBP_MUSCLE_ORGAN_MORPHOGENESIS	0.957358	1	0.0102	-0.209896	-0.593195	20	FKBP1A|TPM1	Cer	Erythroblasts	GOBP
GOBP_MUSCLE_STRUCTURE_DEVELOPMENT	0.623029	0.929193	0.0117665	-0.230957	-0.945394	248	ACTB|ACTG1|ACTL6A|ACTN4|AKIRIN1|BASP1|BRD7|CACYBP|CALR|CASP3|CCNB1|CD164|CD81|CENPF|COL6A1|COPRS|COPS2|CSRP2|CXADR|DDX5|DNMT1|EEF2|EMD|EZH2|FKBP1A|FLOT2|FRG1|FXR1|GTF3C5|HDAC3|HDGFL2|HES1|HNRNPU|IFT20|ITGB1|KRT19|LGALS1|LUC7L|MTPN|MYH9|MYL6|MYL6B|NACA|PDLIM1|PDLIM7|PKP2|PPIF|PTBP1|RBM38|RBM4|RHOA|SAP30|SMARCA4|SMARCD1|SMARCE1|SOX4|TMOD3|TPM1|UCHL1|UQCC2|WDR1|XBP1|YBX1|YBX3|YY1|ZFPM1|ZNHIT1	Cer	Erythroblasts	GOBP
GOBP_MUSCLE_SYSTEM_PROCESS	0.0559464	0.29974	0.0628526	-0.340998	-1.31214	119	ATP1A1|C12orf57|CALD1|CALM1|CALM2|CALM3|COL6A1|DSC2|EEF2|FKBP1A|FLNA|GLRX3|GSTO1|HSBP1|HSP90AA1|MTPN|MYL6|MYL6B|NDUFS6|PARP1|RHOA|SOD1|SRI|SRSF1|STUB1|TMOD3|TPM1|TPM2|TPM3|TPM4|YY1	Cer	Erythroblasts	GOBP
GOBP_MUSCLE_TISSUE_DEVELOPMENT	0.743348	0.964894	0.00973284	-0.221146	-0.871197	152	AKIRIN1|CACYBP|CALR|CCNB1|CDC42|CENPF|COL6A1|COPS2|CSRP2|CXADR|DDX5|EEF2|EMD|FKBP1A|GJC1|GTF3C5|HDAC3|HNRNPU|IFT20|ITGB1|LUC7L|MTPN|MYL6|MYL6B|NACA|PKP2|PPIF|PRMT1|RHOA|SAP30|TPM1|UQCC2|YBX3|YY1|ZFAND5|ZFPM1	Cer	Erythroblasts	GOBP
GOBP_MYELOID_CELL_ACTIVATION_INVOLVED_IN_IMMUNE_RESPONSE	0.713423	0.960025	0.0145476	-0.293991	-0.823567	19	HMGB1|PLCG2|S100A13|SNX6|VAMP8	Cer	Erythroblasts	GOBP
GOBP_MYELOID_CELL_DEVELOPMENT	0.406984	0.791751	0.0213516	-0.315554	-1.0394	42	ANXA2|BRD1|FAM210B|FLNA|LYAR|PABPC4|RAC1|TMOD3|ZFPM1	Cer	Erythroblasts	GOBP
GOBP_MYELOID_CELL_DIFFERENTIATION	0.657422	0.940301	0.0113274	-0.229703	-0.923515	194	ANXA2|ATP5IF1|CD81|CDC42|CDKN1C|EIF6|FAM210B|FASN|FLNA|GLO1|HAX1|HMGB1|HMGB3|HNRNPU|HSF1|HSPA9|KLF13|LYAR|MYH9|NKAP|NPM1|PABPC4|PARP1|PRKDC|PRMT1|PRXL2A|RAC1|RPS14|RPS19|SELENOW|SLC1A5|TCEA1|TMEM14C|TMOD3|TPM4|UCP2|WDR1|ZFPM1	Cer	Erythroblasts	GOBP
GOBP_MYELOID_CELL_HOMEOSTASIS	0.113015	0.436981	0.0433895	-0.329299	-1.24748	105	ATP5IF1|BAX|FAM210B|HMGB1|HNRNPU|PRDX1|PRMT1|RAC1|RPS14|RPS17|RPS19|RPS24|SELENOW|SLC1A5|SOD1|TCEA1	Cer	Erythroblasts	GOBP
GOBP_MYELOID_LEUKOCYTE_ACTIVATION	0.916981	1	0.00879791	-0.205038	-0.70089	51	HMGB1|HSPD1|JUND	Cer	Erythroblasts	GOBP
GOBP_MYELOID_LEUKOCYTE_DIFFERENTIATION	0.909091	1	0.0370036	0.174041	0.806676	82	AP3B1|DIAPH3|FARP2|FBXW7|IFT80|IREB2|LARGE1|MFSD8|NF1|PPP3CA|PRKCA|PSEN1|QKI|RB1|RBPJ|RPTOR|RUNX1|VPS13A|VPS54	Cer	Erythroblasts	GOBP
GOBP_MYELOID_LEUKOCYTE_MEDIATED_IMMUNITY	0.706194	0.960025	0.0142509	-0.286508	-0.836529	23	DDX1|DDX21|DHX36|S100A13|SERPINB9|SNX6|VAMP8|WDR1	Cer	Erythroblasts	GOBP
GOBP_MYELOID_LEUKOCYTE_MIGRATION	0.020828	0.165932	0.111901	-0.446136	-1.50763	48	AKIRIN1|B4GALT1|BSG|C1QBP|CD81|CNN2|CXADR|DDT|DUSP1|HMGB1|MDK|NUP85|PERP|PPIA|PPIB|RAC1|RPL13A|RPS19|RTN4|SELENOK|WDR1	Cer	Erythroblasts	GOBP
GOBP_MYOBLAST_DIFFERENTIATION	0.761978	0.974537	0.0119885	-0.245887	-0.817543	44	ACTB|AKIRIN1|BRD7|DDX5|FLOT2|ITGB1|LGALS1|SMARCA4|SMARCD1|SMARCE1|SOX4	Cer	Erythroblasts	GOBP
GOBP_MYOFIBRIL_ASSEMBLY	0.140908	0.488144	0.0440058	-0.471776	-1.30477	18	ACTG1|CSRP2|ITGB1|KRT19|TPM1|WDR1	Cer	Erythroblasts	GOBP
GOBP_MYOTUBE_DIFFERENTIATION	0.944394	1	0.00884467	-0.201095	-0.659672	41	CD81|COL6A1|NACA|XBP1	Cer	Erythroblasts	GOBP
GOBP_NADH_DEHYDROGENASE_COMPLEX_ASSEMBLY	0.000887221	0.0193217	0.477271	-0.576872	-1.81357	33	DMAC1|LYRM2|MT-ND1|MT-ND2|MT-ND5|MT-ND6|NDUFA13|NDUFA6|NDUFAF3|NDUFAF4|NDUFAF8|NDUFB2|NDUFC2|NDUFS2|NDUFS3|NDUFS5|NDUFS6|NDUFS7|NDUFS8|TIMMDC1|TMEM126A|TMEM126B	Cer	Erythroblasts	GOBP
GOBP_NADH_METABOLIC_PROCESS	0.786218	0.98438	0.0131439	-0.274177	-0.76806	19	GOT2|VCP	Cer	Erythroblasts	GOBP
GOBP_NADP_METABOLIC_PROCESS	0.164868	0.525434	0.0401107	-0.452717	-1.26821	19	DCXR|IDH2|MDH1|PGD|PGLS|TALDO1|TKT	Cer	Erythroblasts	GOBP
GOBP_NATURAL_KILLER_CELL_ACTIVATION	0.386995	0.777294	0.0237857	-0.380393	-1.06561	19	LAMP1|PRDX1|RPL13A	Cer	Erythroblasts	GOBP
GOBP_NATURAL_KILLER_CELL_MEDIATED_IMMUNITY	0.780167	0.983166	0.0130119	-0.270306	-0.773929	21	CRK|KIF5B|LAMP1|PRDX1|SERPINB9|TUBB|TUBB4B	Cer	Erythroblasts	GOBP
GOBP_NECROPTOTIC_PROCESS	0.477727	0.837984	0.0336274	0.322186	0.972936	15	IPMK|ITCH|OGT|PELI1|PRKN|TRPM7	Cer	Erythroblasts	GOBP
GOBP_NEGATIVE_CHEMOTAXIS	0.97431	1	0.0101839	-0.203396	-0.554349	17	APOA1|RHOA	Cer	Erythroblasts	GOBP
GOBP_NEGATIVE_REGULATION_OF_ACTIN_FILAMENT_BUNDLE_ASSEMBLY	0.376344	0.76817	0.0386218	0.347141	1.04829	15	CLASP1|CLASP2|PRKN	Cer	Erythroblasts	GOBP
GOBP_NEGATIVE_REGULATION_OF_ACTIN_FILAMENT_DEPOLYMERIZATION	0.404725	0.789314	0.0227925	-0.366148	-1.04834	21	CFL1|MTPN	Cer	Erythroblasts	GOBP
GOBP_NEGATIVE_REGULATION_OF_ACTIN_FILAMENT_POLYMERIZATION	0.714246	0.960025	0.0138655	-0.279615	-0.830457	25	CFL1|MTPN	Cer	Erythroblasts	GOBP
GOBP_NEGATIVE_REGULATION_OF_APOPTOTIC_SIGNALING_PATHWAY	0.0574032	0.305458	0.0626552	-0.351065	-1.32639	103	ACAA2|ARMC10|ATF4|BAX|BCL2L12|BRCA1|CLU|CSNK2A2|DDX3X|DNAJA1|GCLM|GHITM|GNAI2|GSTP1|HERPUD1|HSPB1|HTRA2|MAZ|MCL1|MIF|NONO|PARK7|PPIA|PPIF|PRDX2|PRELID1|PSMD10|PTTG1IP|RACK1|SELENOS|SFRP2|SIAH2|SLC25A5|SLC25A6|TAF9|TPT1|TRIAP1|TXNDC12|XBP1|YBX3	Cer	Erythroblasts	GOBP
GOBP_NEGATIVE_REGULATION_OF_AUTOPHAGY	0.0268643	0.195723	0.189707	0.348481	1.43583	47	CLEC16A|EIF4G3|EP300|FBXL4|HERC1|LEPR|PIK3CA|RPTOR|SCFD1|SNCA|STAT3|TAB2|TMEM39A	Cer	Erythroblasts	GOBP
GOBP_NEGATIVE_REGULATION_OF_AXONOGENESIS	0.891561	1	0.011676	-0.251602	-0.675952	16	RTN4	Cer	Erythroblasts	GOBP
GOBP_NEGATIVE_REGULATION_OF_BINDING	0.28467	0.685231	0.027645	-0.358943	-1.13553	34	BAX|GNL3L|GTF2F1|LRPAP1|MITD1|PIN1|RACK1|SUMO3|TLE5|ZNF593	Cer	Erythroblasts	GOBP
GOBP_NEGATIVE_REGULATION_OF_BMP_SIGNALING_PATHWAY	0.0848902	0.375204	0.088564	0.426638	1.38189	19	CRIM1|CTDSPL2|HIPK2|LEMD3|SMAD6|SMURF2|TRIM33|TWSG1	Cer	Erythroblasts	GOBP
GOBP_NEGATIVE_REGULATION_OF_CALCIUM_ION_TRANSMEMBRANE_TRANSPORT	0.0338637	0.222179	0.0937158	-0.567766	-1.54743	17	CALM1|CALM2|CALM3|GSTO1|VDAC1|YWHAE	Cer	Erythroblasts	GOBP
GOBP_NEGATIVE_REGULATION_OF_CALCIUM_ION_TRANSPORT	0.0663214	0.33217	0.0656633	-0.512267	-1.43503	19	CALM1|CALM2|CALM3|GSTO1|VDAC1|YWHAE	Cer	Erythroblasts	GOBP
GOBP_NEGATIVE_REGULATION_OF_CANONICAL_NF_KAPPAB_SIGNAL_TRANSDUCTION	0.287885	0.686719	0.0510906	0.291342	1.09719	32	CARD8|FAF1|ITCH|MAP2K5|OTUD7B|PPM1B|RIOK3|RORA|SBNO1|STAT3|TANK	Cer	Erythroblasts	GOBP
GOBP_NEGATIVE_REGULATION_OF_CANONICAL_WNT_SIGNALING_PATHWAY	0.680739	0.948518	0.0374962	0.209278	0.904832	58	APC|FOXO1|FOXO3|FZD6|GSK3B|INVS|LATS1|LIMD1|MAPK14|MLLT3|PPP2R3A|PRKN|RBMS3|STK3|TCF7L2|TMEM131L|UBAC2	Cer	Erythroblasts	GOBP
GOBP_NEGATIVE_REGULATION_OF_CARBOHYDRATE_METABOLIC_PROCESS	0.0779817	0.35753	0.096079	0.405263	1.37709	23	EP300|GSK3B|LEPR|NCOR1|PRKG1|PRKN|STAT3|TCF7L2	Cer	Erythroblasts	GOBP
GOBP_NEGATIVE_REGULATION_OF_CATABOLIC_PROCESS	0.107538	0.427514	0.0430541	-0.303351	-1.21674	187	ANXA2|APOA2|APOC1|APOC3|CSDE1|CST3|DHX9|DKC1|EIF4G1|EIF4G2|ELAVL1|FLNA|FMC1|FUS|FXR1|HNRNPA0|HNRNPAB|HNRNPD|HNRNPU|HSP90AB1|LAPTM4B|MCL1|NOP53|PAIP1|PARK7|PHAX|PIN1|POLDIP2|PPP2CA|RBX1|RNH1|RPL11|RPL23|RPL5|RPS7|SLIRP|SNRNP70|SNX3|SRSF1|SYNCRIP|TAF9|TARDBP|THRAP3|TIMP1|TRIM27|UBXN1|USP14|VPS35|YBX1|YBX3|ZCCHC17	Cer	Erythroblasts	GOBP
GOBP_NEGATIVE_REGULATION_OF_CATALYTIC_ACTIVITY	0.0014081	0.0283064	0.45506	-0.468703	-1.70299	76	AIDA|APOE|ARL2|ATP5IF1|BANF1|CAND1|CDKN1C|DFFA|DNAJA1|DUSP1|GADD45A|GAPDH|GNAI2|HNRNPU|MIDN|NPM1|NT5DC2|PPIA|PRDX5|RPL11|RPL23|RPL5|RPS7|RRP1B|RTRAF|SERPINB9|SNX6|TAF7|TIMP1|TMED2|TRIM27|UBXN1|VPS25|YWHAG	Cer	Erythroblasts	GOBP
GOBP_NEGATIVE_REGULATION_OF_CELLULAR_COMPONENT_ORGANIZATION	0.454833	0.825438	0.0160941	-0.245068	-1.01695	326	ACAA2|AIDA|ANXA2|APOA1|APOA2|APOA4|APOC1|APOC3|APOE|APPL1|ARF6|AURKAIP1|AURKB|BIRC5|BUB3|CAPZB|CCNB1|CDC42|CFL1|CHEK1|CKAP2|CLU|CNN2|CST3|DDX3X|DGUOK|DNAJC15|DUSP1|DYNC1LI1|ERCC1|FKBP4|GHITM|GNL3L|HES1|HMGB1|HNRNPU|HSF1|HSPA5|HSPA8|IK|ITM2C|LRPAP1|MAPRE1|MCRS1|MID1IP1|MTPN|MYLIP|NAA10|NBN|NOP53|NPM1|PARK7|PARP1|PFDN1|PFDN2|PFDN5|PFDN6|PFN2|PGRMC1|PPIF|PRELID1|RAC1|RACK1|RPL13A|RPS6|RTN4|SAMD1|SLC25A6|SMARCA5|SNAPIN|SNX3|SPDL1|STMN1|TBC1D4|TERF2|TEX14|TMOD3|TMSB4X|TPR|TRIAP1|VBP1|VPS35|XRCC5|YWHAH|ZWILCH	Cer	Erythroblasts	GOBP
GOBP_NEGATIVE_REGULATION_OF_CELLULAR_RESPONSE_TO_GROWTH_FACTOR_STIMULUS	0.0467472	0.269484	0.131183	0.382173	1.43926	32	ABL1|ATP2B4|CASK|CFLAR|CRIM1|CTDSPL2|EPN2|HIPK2|LEMD3|OFD1|PIK3CB|SEMA6A|SMAD6|SMURF1|SMURF2|TRIM33|TWSG1	Cer	Erythroblasts	GOBP
GOBP_NEGATIVE_REGULATION_OF_CELLULAR_RESPONSE_TO_INSULIN_STIMULUS	0.418176	0.797345	0.0378337	0.307865	1.0155	20	APPL2|FBXW8|GRB10|KANK1|MAPKAP1|NCK1|PIP4K2A|PRKAA1|PRKCQ|PTPRJ	Cer	Erythroblasts	GOBP
GOBP_NEGATIVE_REGULATION_OF_CELL_ACTIVATION	0.727545	0.962187	0.0349273	0.208687	0.879435	52	ATM|CBFB|CBLB|FER|GLMN|ITCH|LDLR|PELI1|PIBF1|PRKG1|RABGEF1|RC3H1|RC3H2|RUNX1|SOX11|TMEM131L|TWSG1|UFL1	Cer	Erythroblasts	GOBP
GOBP_NEGATIVE_REGULATION_OF_CELL_ADHESION	0.66784	0.943774	0.0445674	0.198332	0.920539	84	ADAM10|CASK|CBFB|CBLB|CLASP2|EFNA5|EPB41L5|ITCH|JAK2|KANK1|MAP2K1|MAP2K5|NF1|PELI1|PRKG1|PTEN|PTK2|RASA1|RC3H2|RUNX1|TBCD|TMEM131L|TWSG1|WNK1	Cer	Erythroblasts	GOBP
GOBP_NEGATIVE_REGULATION_OF_CELL_CELL_ADHESION	0.465887	0.829615	0.0443867	0.236517	0.992477	51	CBFB|CBLB|EPB41L5|GLMN|ITCH|JAK2|MAP2K1|MAP2K5|PELI1|PRKG1|PTK2|RC3H1|RC3H2|RUNX1|TMEM131L|TWSG1|UFL1|WNK1	Cer	Erythroblasts	GOBP
GOBP_NEGATIVE_REGULATION_OF_CELL_CYCLE	0.374319	0.767702	0.0196458	-0.263221	-1.0527	181	AURKAIP1|AURKB|AVEN|BAZ1B|BIRC5|BRCA1|BRD4|BRD7|BTG3|BUB3|CASP3|CCNB1|CDC5L|CDCA8|CDKN1C|CDT1|CENPF|CHEK1|CHMP2A|CLSPN|DUSP1|DYNC1LI1|EZH2|GMNN|GTPBP4|HTRA2|IK|IPO7|MAD2L1|NAA10|NAE1|NBN|NOP53|NPM1|PPP1R10|PRKDC|PRMT2|PRPF19|RBBP8|RHOB|RPA2|RPS27L|SMARCA5|SPDL1|SYF2|TERF2|TEX14|TIMELESS|TIPRL|TMSB4X|TP53BP2|TPR|TRIAP1|VPS4A|WEE1|XPC|ZFP36L2|ZNHIT1|ZWILCH|ZWINT	Cer	Erythroblasts	GOBP
GOBP_NEGATIVE_REGULATION_OF_CELL_CYCLE_G1_S_PHASE_TRANSITION	0.456307	0.827474	0.0390593	0.274721	0.996672	28	APC|GIGYF2|PKD2|PTEN|RBL2|WAC	Cer	Erythroblasts	GOBP
GOBP_NEGATIVE_REGULATION_OF_CELL_CYCLE_G2_M_PHASE_TRANSITION	0.466345	0.829615	0.0193431	-0.307686	-1.0051	40	AURKB|AVEN|BRCA1|CHEK1|CLSPN|GTPBP4|NAE1|NBN|NOP53|RBBP8|SYF2|VPS4A|WEE1	Cer	Erythroblasts	GOBP
GOBP_NEGATIVE_REGULATION_OF_CELL_CYCLE_PROCESS	0.360496	0.758397	0.0203748	-0.268568	-1.06161	158	AURKAIP1|AURKB|AVEN|BAZ1B|BIRC5|BRCA1|BRD4|BRD7|BUB3|CCNB1|CDC5L|CDCA8|CDT1|CENPF|CHEK1|CHMP2A|CLSPN|DUSP1|DYNC1LI1|EZH2|GTPBP4|IK|MAD2L1|NAA10|NAE1|NBN|NOP53|NPM1|PPP1R10|PRKDC|PRMT2|PRPF19|RBBP8|RPA2|RPS27L|SMARCA5|SPDL1|SYF2|TERF2|TEX14|TIMELESS|TIPRL|TMSB4X|TPR|TRIAP1|VPS4A|WEE1|XPC|ZFP36L2|ZNHIT1|ZWILCH|ZWINT	Cer	Erythroblasts	GOBP
GOBP_NEGATIVE_REGULATION_OF_CELL_DEVELOPMENT	0.797809	0.985953	0.00979402	-0.220983	-0.814257	84	CFL1|DNAJB11|DYNLT1|HMGB1|HMGB3|HSPA9|IDH2|LGALS1|MDK|PRDX2|RTN4|TMEM98|YWHAH|ZFPM1	Cer	Erythroblasts	GOBP
GOBP_NEGATIVE_REGULATION_OF_CELL_DIFFERENTIATION	0.988719	1	0.0034298	-0.167212	-0.681371	234	ABCA1|ACTB|AKIRIN1|ANP32B|BCL7A|BCL7C|BRD9|CALR|CFL1|DNAJB11|DNMT1|DYNLT1|FERMT2|GPS2|HMGB1|HMGB3|HNRNPU|HSPA9|IDH2|ITGB1|KLF13|LBH|LGALS1|MDK|PPP2CA|PRDX2|PRMT1|PRMT5|PTBP1|RTN4|SDHAF2|SMARCA4|SMARCD1|SOX4|SRSF6|TMEM98|TMSB4X|XBP1|YBX1|YWHAH|YY1|ZFPM1	Cer	Erythroblasts	GOBP
GOBP_NEGATIVE_REGULATION_OF_CELL_GROWTH	0.394913	0.785231	0.0211158	-0.301528	-1.0444	56	BST2|CFL1|DDX3X|EI24|RACK1|RTN4|YY1	Cer	Erythroblasts	GOBP
GOBP_NEGATIVE_REGULATION_OF_CELL_POPULATION_PROLIFERATION	0.979545	1	0.0680194	0.15277	0.819733	225	ABI1|AGTPBP1|AMBRA1|APC|APPL2|ARID2|ATM|CASK|CBLB|CDC73|CDK6|DACH1|DIS3L2|ERBB4|FBXW7|FGFR2|FNIP1|GLMN|HSPA1A|HSPA1B|IFT80|INTU|ITCH|JAK2|JARID2|KAT2B|MAGED1|MAGI2|MAP2K1|MDM4|NF1|PDS5B|PELI1|PHF14|PKD2|PPM1D|PPP2R5C|PRKG1|PROX1|PTCH1|PTEN|PTPN14|PTPRJ|PTPRK|RAF1|RAPGEF2|RB1|RB1CC1|RBPJ|RC3H1|SMAD6|SMARCA2|SOX11|STAT3|STK3|TIAL1|TMEM131L|TSC1|TWSG1|WWC2|ZBTB16|ZEB1	Cer	Erythroblasts	GOBP
GOBP_NEGATIVE_REGULATION_OF_CELL_PROJECTION_ORGANIZATION	0.826283	0.995021	0.00954989	-0.218787	-0.79229	74	APOE|CFL1|FKBP4|RTN4|YWHAH	Cer	Erythroblasts	GOBP
GOBP_NEGATIVE_REGULATION_OF_CELL_SUBSTRATE_ADHESION	0.245589	0.635452	0.0527683	0.336775	1.14436	23	CASK|CLASP2|EFNA5|KANK1|NF1|PTEN|RASA1|TBCD	Cer	Erythroblasts	GOBP
GOBP_NEGATIVE_REGULATION_OF_CHROMOSOME_ORGANIZATION	0.130772	0.468866	0.0414939	-0.354265	-1.25449	64	AURKB|BAZ1B|BIRC5|BUB3|CCNB1|CDCA8|CENPF|DUSP1|DYNC1LI1|ERCC1|EXOSC10|GNL3L|HNRNPA1|HNRNPU|IK|MAD2L1|MCRS1|NAA10|NBN|PARP1|SMARCA5|SPDL1|TERF2|TERF2IP|TEX14|TPR|ZWILCH|ZWINT	Cer	Erythroblasts	GOBP
GOBP_NEGATIVE_REGULATION_OF_CHROMOSOME_SEGREGATION	0.141758	0.489126	0.0413224	-0.390453	-1.26613	38	AURKB|BIRC5|BUB3|CCNB1|CDCA8|CENPF|DUSP1|DYNC1LI1|IK|MAD2L1|SPDL1|TEX14|TPR|ZWILCH|ZWINT	Cer	Erythroblasts	GOBP
GOBP_NEGATIVE_REGULATION_OF_COLD_INDUCED_THERMOGENESIS	0.794408	0.985953	0.0261793	0.236818	0.788701	21	ADAM17|DOCK7|PLCL2|QKI|RB1|RBPJ	Cer	Erythroblasts	GOBP
GOBP_NEGATIVE_REGULATION_OF_CYTOKINE_PRODUCTION	0.286613	0.68647	0.0255715	-0.307372	-1.11483	75	APOA1|APOA2|BANF1|BST2|C1QBP|CD24|EZR|FBLN1|FN1|FXR1|GSTP1|HMGB1|HSF1|LAPTM4B|RAC1|RBX1|SELENOS|TRIM27|UFD1|YY1|ZFPM1	Cer	Erythroblasts	GOBP
GOBP_NEGATIVE_REGULATION_OF_CYTOPLASMIC_PATTERN_RECOGNITION_RECEPTOR_SIGNALING_PATHWAY	0.529941	0.867981	0.0183057	-0.324925	-0.956722	24	AURKB|BANF1|C1QBP|HSPA8|PARP1|PRKDC|TAX1BP1|UFD1	Cer	Erythroblasts	GOBP
GOBP_NEGATIVE_REGULATION_OF_CYTOSKELETON_ORGANIZATION	0.0435057	0.258411	0.173713	0.286083	1.30573	74	ADD3|APC|ARFGEF1|ARHGEF7|ATXN7|CAMSAP2|CDK5RAP2|CLASP1|CLASP2|CTNNA2|DIAPH3|DYRK1A|KANK1|KAT2B|MID1|PIK3CA|PRKN|SNCA|SPTBN1|SSH1|TAOK1|TBCD|TTBK2	Cer	Erythroblasts	GOBP
GOBP_NEGATIVE_REGULATION_OF_DEFENSE_RESPONSE	0.0943262	0.396879	0.0491753	-0.358501	-1.29577	73	APOA1|APOE|AURKB|BANF1|C1QBP|DDX39A|EIF4E2|FXR1|GNAS|GPS2|GSTP1|LPCAT3|LYAR|MDK|PARP1|PSMB4|RPS19|SELENOS|SOD1|TMSB4X|VPS35|YWHAZ	Cer	Erythroblasts	GOBP
GOBP_NEGATIVE_REGULATION_OF_DEVELOPMENTAL_GROWTH	0.295849	0.692422	0.0273205	-0.368289	-1.1284	29	CFL1|GNAS|RTN4|YY1	Cer	Erythroblasts	GOBP
GOBP_NEGATIVE_REGULATION_OF_DEVELOPMENTAL_PROCESS	0.984254	1	0.00284753	-0.172349	-0.714514	319	ABCA1|ACTB|AKIRIN1|ANP32B|APOE|ARF6|BCL7A|BCL7C|BRD9|CALR|CFL1|CST3|DNAJB11|DNMT1|DYNLT1|EPN1|FERMT2|GADD45A|GNAS|GPS2|GTF2I|HMGB1|HMGB3|HNRNPU|HSPA9|IDH2|ITGB1|KLF13|LBH|LGALS1|LUC7L|MDK|NAXE|PARP1|PPP2CA|PRDX2|PRMT1|PRMT5|PTBP1|RTN4|SAP30|SDHAF2|SMARCA4|SMARCD1|SOD1|SOX4|SPARC|SRSF6|STK11|TMEM98|TMSB4X|TPT1|XBP1|YBX1|YBX3|YWHAH|YY1|ZFPM1	Cer	Erythroblasts	GOBP
GOBP_NEGATIVE_REGULATION_OF_DNA_BINDING_TRANSCRIPTION_FACTOR_ACTIVITY	0.968613	1	0.025412	0.173822	0.657887	33	ERBIN|PAXIP1|PBX1|PEX14|PIAS2|RB1|RNF2	Cer	Erythroblasts	GOBP
GOBP_NEGATIVE_REGULATION_OF_DNA_BIOSYNTHETIC_PROCESS	0.77901	0.98243	0.013487	-0.284378	-0.775062	17	DNAJC2|DUSP1|EXOSC10|GNL3L|HNRNPA1|HNRNPC|HNRNPU|TERF2	Cer	Erythroblasts	GOBP
GOBP_NEGATIVE_REGULATION_OF_DNA_METABOLIC_PROCESS	0.221826	0.608081	0.0301461	-0.323538	-1.1668	72	C1QBP|CDT1|DFFA|DNAJC2|DUSP1|DYNLL1|ERCC1|GMNN|GNL3L|GTPBP4|HNRNPA1|HNRNPU|HSF1|KMT5A|MCRS1|MSH6|NBN|OTUB1|PARP1|RPS3|S100A11|SUB1|TERF2|TERF2IP|TIMELESS|XRCC5	Cer	Erythroblasts	GOBP
GOBP_NEGATIVE_REGULATION_OF_DNA_RECOMBINATION	0.97248	1	0.00937443	-0.194242	-0.571935	24	C1QBP|KMT5A|MSH6|TERF2|TERF2IP	Cer	Erythroblasts	GOBP
GOBP_NEGATIVE_REGULATION_OF_DNA_REPAIR	0.458581	0.828226	0.0204852	-0.340634	-1.00298	24	C1QBP|HSF1|KMT5A|OTUB1|RPS3|TERF2	Cer	Erythroblasts	GOBP
GOBP_NEGATIVE_REGULATION_OF_DNA_REPLICATION	0.21995	0.607029	0.0345671	-0.456228	-1.21014	15	CDT1|DYNLL1|GMNN|GTPBP4|S100A11|TIMELESS	Cer	Erythroblasts	GOBP
GOBP_NEGATIVE_REGULATION_OF_DNA_TEMPLATED_TRANSCRIPTION_ELONGATION	0.0028715	0.0458701	0.326352	-0.629069	-1.77783	20	EZH2|HNRNPU|LARP7|NELFCD|NELFE|PARP1|PPP1CA|PPP1R10|RNF8|SUPT4H1|SUPT5H|WDR82|ZC3H4	Cer	Erythroblasts	GOBP
GOBP_NEGATIVE_REGULATION_OF_DOUBLE_STRAND_BREAK_REPAIR_VIA_HOMOLOGOUS_RECOMBINATION	0.930658	1	0.0110389	-0.236108	-0.634326	16	C1QBP|KMT5A	Cer	Erythroblasts	GOBP
GOBP_NEGATIVE_REGULATION_OF_ENDOCYTOSIS	0.058076	0.305581	0.0685199	-0.476316	-1.42705	26	ANXA2|APOC1|APOC3|APPL1|ARF6|CNN2|HMGB1|LRPAP1|RAC1|RACK1|SNX3	Cer	Erythroblasts	GOBP
GOBP_NEGATIVE_REGULATION_OF_ENDOPLASMIC_RETICULUM_UNFOLDED_PROTEIN_RESPONSE	0.647979	0.938747	0.0163042	-0.322833	-0.86732	16	HSPA5|PPP1R15A|RACK1|XBP1	Cer	Erythroblasts	GOBP
GOBP_NEGATIVE_REGULATION_OF_ENDOTHELIAL_CELL_MIGRATION	0.498047	0.851313	0.0193642	-0.334541	-0.976773	23	APOE|HMGB1|RHOA	Cer	Erythroblasts	GOBP
GOBP_NEGATIVE_REGULATION_OF_EPITHELIAL_CELL_PROLIFERATION	0.993889	1	0.00728513	-0.16356	-0.562402	53	AIMP1|APOE|ATP5F1A|ATP5IF1|B4GALT1|CDKN1C|HSF1|PDCD10|SPARC|STK11	Cer	Erythroblasts	GOBP
GOBP_NEGATIVE_REGULATION_OF_EPITHELIAL_TO_MESENCHYMAL_TRANSITION	0.193548	0.57155	0.055662	0.405626	1.22491	15	FBXO11|GSK3B|LDLRAD4|MARK1|PTEN|SPRED1	Cer	Erythroblasts	GOBP
GOBP_NEGATIVE_REGULATION_OF_ERK1_AND_ERK2_CASCADE	0.0595836	0.311424	0.0693777	-0.512078	-1.4472	20	EZR|FBLN1|GSTP1|PIN1|XBP1	Cer	Erythroblasts	GOBP
GOBP_NEGATIVE_REGULATION_OF_ESTABLISHMENT_OF_PROTEIN_LOCALIZATION	0.190622	0.567524	0.0336531	-0.342017	-1.19752	60	APOE|DNAJA1|EI24|ENY2|ERP29|IDH2|MIDN|PARK7|PSMD9|RAB11FIP1|SNX3|SREBF1|UCP2|YWHAB	Cer	Erythroblasts	GOBP
GOBP_NEGATIVE_REGULATION_OF_EXOCYTOSIS	0.123195	0.455271	0.0706314	0.440972	1.33164	15	BRAF|PRKN|RABGEF1|SNCA	Cer	Erythroblasts	GOBP
GOBP_NEGATIVE_REGULATION_OF_EXTRINSIC_APOPTOTIC_SIGNALING_PATHWAY	0.593301	0.913052	0.0363093	0.231369	0.92903	42	BIRC6|EYA3|GSK3B|HMGB2|HSPA1B|MAP2K5|PHIP|RAF1|RB1CC1|SH3RF1|TCF7L2	Cer	Erythroblasts	GOBP
GOBP_NEGATIVE_REGULATION_OF_FAT_CELL_DIFFERENTIATION	0.168113	0.53003	0.0614439	0.391748	1.25407	18	ANKRD26|ASXL1|FOXO1|INSIG1|RORA|RUNX1T1|SOD2|TRIO|YAP1	Cer	Erythroblasts	GOBP
GOBP_NEGATIVE_REGULATION_OF_FIBROBLAST_PROLIFERATION	0.39167	0.783203	0.0237314	-0.382108	-1.05678	18	BAX|FTH1|GSTP1|ING5|MED31	Cer	Erythroblasts	GOBP
GOBP_NEGATIVE_REGULATION_OF_GENE_EXPRESSION_EPIGENETIC	0.783564	0.98416	0.0442079	0.184459	0.881967	98	ATRX|CDYL|DYRK1A|HDAC8|KDM5A|MTF2|PPHLN1|RLF|SCMH1|TUT4|UBR2|UBR5	Cer	Erythroblasts	GOBP
GOBP_NEGATIVE_REGULATION_OF_GLIOGENESIS	0.921247	1	0.0227646	0.211209	0.676126	18	CERS2|HMGA2|ID2|LDLR|NF1|NF2|RB1|SOX11	Cer	Erythroblasts	GOBP
GOBP_NEGATIVE_REGULATION_OF_GROWTH	0.617277	0.92614	0.0138766	-0.254265	-0.920765	74	BST2|CFL1|DDX3X|EI24|GNAS|RACK1|RTN4|YY1	Cer	Erythroblasts	GOBP
GOBP_NEGATIVE_REGULATION_OF_G_PROTEIN_COUPLED_RECEPTOR_SIGNALING_PATHWAY	0.243071	0.633816	0.0321691	-0.427093	-1.18119	18	GNAI2|STMN1|YWHAB	Cer	Erythroblasts	GOBP
GOBP_NEGATIVE_REGULATION_OF_HEMOPOIESIS	0.742017	0.964894	0.0129096	-0.260243	-0.818154	33	HMGB1|HMGB3|HSPA9|LGALS1|MDK|PRDX2|ZFPM1	Cer	Erythroblasts	GOBP
GOBP_NEGATIVE_REGULATION_OF_HORMONE_SECRETION	0.199533	0.581621	0.0362631	-0.450886	-1.22888	17	ENY2|MIDN|PSMD9|RAB11FIP1|SREBF1|UCP2	Cer	Erythroblasts	GOBP
GOBP_NEGATIVE_REGULATION_OF_HYDROLASE_ACTIVITY	0.0771614	0.356549	0.0614439	-0.530003	-1.4239	16	ARL2|ATP5IF1|DFFA|GAPDH|RRP1B|SERPINB9|TIMP1|TMED2|UBXN1	Cer	Erythroblasts	GOBP
GOBP_NEGATIVE_REGULATION_OF_IMMUNE_EFFECTOR_PROCESS	0.615499	0.92614	0.0324371	0.254891	0.903874	26	CD46|FER|PPP3CB|RABGEF1|SPINK5	Cer	Erythroblasts	GOBP
GOBP_NEGATIVE_REGULATION_OF_IMMUNE_RESPONSE	0.412353	0.794312	0.0205687	-0.302785	-1.03837	52	AURKB|BANF1|CNOT7|CRK|DDX39A|EIF4E2|GNAS|LGALS1|LYAR|PARP1|PSMA1|PSMB4|RPS19|SELENOS|SERPINB9|TRIM27|YWHAZ	Cer	Erythroblasts	GOBP
GOBP_NEGATIVE_REGULATION_OF_IMMUNE_SYSTEM_PROCESS	0.643305	0.937257	0.0119093	-0.234894	-0.925356	152	APOA1|APOA2|AURKB|BANF1|BST2|C1QBP|CNN2|DDT|DDX39A|EIF4E2|EZR|FN1|GNAS|GPS2|HMGB1|HMGB3|HSPA8|HSPA9|LGALS1|LYAR|MDK|PARP1|PHPT1|PRDX2|PRKDC|PSMB4|RPS19|SELENOS|SQSTM1|TAX1BP1|TRIM27|UFD1|YWHAE|YWHAZ|ZFPM1	Cer	Erythroblasts	GOBP
GOBP_NEGATIVE_REGULATION_OF_INFLAMMATORY_RESPONSE	0.0916526	0.39194	0.0523648	-0.404397	-1.33204	42	APOA1|APOE|FXR1|GNAS|GPS2|GSTP1|MDK|PSMB4|RPS19|SELENOS|SOD1|VPS35	Cer	Erythroblasts	GOBP
GOBP_NEGATIVE_REGULATION_OF_INNATE_IMMUNE_RESPONSE	0.10727	0.427514	0.0494468	-0.446124	-1.3366	26	AURKB|BANF1|CNOT7|CRK|DDX39A|EIF4E2|LYAR|PARP1|RPS19|SERPINB9|YWHAZ	Cer	Erythroblasts	GOBP
GOBP_NEGATIVE_REGULATION_OF_INTRACELLULAR_PROTEIN_TRANSPORT	0.811787	0.992888	0.0120058	-0.255186	-0.757901	25	EI24|FAM76B|HDAC3|PARK7|PKIG|RANGAP1|SUMO1|SVIP|TXN|UBE2J1|YWHAB	Cer	Erythroblasts	GOBP
GOBP_NEGATIVE_REGULATION_OF_INTRACELLULAR_SIGNAL_TRANSDUCTION	0.923914	1	0.00481674	-0.19107	-0.789574	296	AIDA|APOE|ATF4|BANF1|BCL2L12|C1QBP|DDX3X|DNAJA1|EZR|FBLN1|GPS2|GSTP1|HSPA5|HSPA8|ITGB1|NDUFC2|NOP53|NUP62|PARK7|PEBP1|PIN1|PPIA|PPP1R10|PPP2CA|PPP2CB|PRMT1|PTTG1IP|RACK1|RHOA|SELENOS|SIVA1|STMN1|STUB1|TAF9|TPT1|UCHL1|VCP|XBP1|YWHAG|YWHAZ	Cer	Erythroblasts	GOBP
GOBP_NEGATIVE_REGULATION_OF_INTRACELLULAR_STEROID_HORMONE_RECEPTOR_SIGNALING_PATHWAY	0.267052	0.668197	0.0510533	0.327428	1.12645	24	CNOT2|CREBRF|NCOR1|PIAS2|STRN3|TCF7L2	Cer	Erythroblasts	GOBP
GOBP_NEGATIVE_REGULATION_OF_INTRACELLULAR_TRANSPORT	0.421777	0.799371	0.021243	-0.329739	-1.03663	33	DDX39A|EI24|PARK7|PKIG|SNX3|TPR|UBE2J1|VPS35|YWHAB	Cer	Erythroblasts	GOBP
GOBP_NEGATIVE_REGULATION_OF_INTRINSIC_APOPTOTIC_SIGNALING_PATHWAY	0.0113208	0.114043	0.151813	-0.459654	-1.57125	51	ARMC10|ATF4|BCL2L12|CLU|DDX3X|DNAJA1|HERPUD1|HSPB1|HTRA2|MIF|NONO|PARK7|PPIA|PPIF|PTTG1IP|RACK1|SELENOS|SFRP2|TAF9|TPT1|TRIAP1|TXNDC12|XBP1|YBX3	Cer	Erythroblasts	GOBP
GOBP_NEGATIVE_REGULATION_OF_JNK_CASCADE	0.129242	0.46538	0.0465749	-0.492237	-1.32244	16	AIDA|DNAJA1|GPS2|GSTP1|PRMT1	Cer	Erythroblasts	GOBP
GOBP_NEGATIVE_REGULATION_OF_KINASE_ACTIVITY	0.050874	0.285574	0.0716629	-0.433467	-1.41599	40	AIDA|APOE|CDKN1C|DNAJA1|DUSP1|GADD45A|HNRNPU|MIDN|NPM1|PPIA|RTRAF|SNX6|TAF7|TRIM27|VPS25|YWHAG	Cer	Erythroblasts	GOBP
GOBP_NEGATIVE_REGULATION_OF_LEUKOCYTE_CELL_CELL_ADHESION	0.865212	1	0.027004	0.204901	0.771658	32	CBFB|CBLB|GLMN|ITCH|PELI1|RC3H1|RC3H2|RUNX1|TMEM131L|TWSG1|UFL1|WNK1	Cer	Erythroblasts	GOBP
GOBP_NEGATIVE_REGULATION_OF_LEUKOCYTE_PROLIFERATION	0.116048	0.44185	0.0799307	0.368382	1.28264	25	ATM|CBLB|GLMN|INPP5D|ITCH|NF1|PELI1|RC3H1|SOX11|TMEM131L|TWSG1	Cer	Erythroblasts	GOBP
GOBP_NEGATIVE_REGULATION_OF_LIPID_BIOSYNTHETIC_PROCESS	0.962937	1	0.00988255	-0.20766	-0.594564	21	APOC1|APOC3|APOE|ATP1A1|BRCA1|C7orf50|ORMDL1	Cer	Erythroblasts	GOBP
GOBP_NEGATIVE_REGULATION_OF_LIPID_METABOLIC_PROCESS	0.783446	0.98416	0.0123441	-0.257961	-0.785575	28	APOA2|APOC1|APOC3|APOE|ATP1A1|C7orf50|FMC1|SREBF1	Cer	Erythroblasts	GOBP
GOBP_NEGATIVE_REGULATION_OF_LOCOMOTION	0.885585	1	0.00712053	-0.19891	-0.774646	135	APOE|BST2|CD63|CFL1|CNN2|DDT|FBLN1|GSTP1|HMGB1|PIN1|RAC1|RHOA|TIMP1|TPM1	Cer	Erythroblasts	GOBP
GOBP_NEGATIVE_REGULATION_OF_LYMPHOCYTE_ACTIVATION	0.877223	1	0.0286616	0.195997	0.781644	41	ATM|CBFB|CBLB|GLMN|ITCH|PELI1|PIBF1|RC3H1|RC3H2|RUNX1|SOX11|TMEM131L|TWSG1|UFL1	Cer	Erythroblasts	GOBP
GOBP_NEGATIVE_REGULATION_OF_LYMPHOCYTE_DIFFERENTIATION	0.285335	0.685231	0.0294678	-0.426865	-1.14681	16	HMGB1|HMGB3|LGALS1|MDK|PRDX2	Cer	Erythroblasts	GOBP
GOBP_NEGATIVE_REGULATION_OF_MACROAUTOPHAGY	0.0610736	0.316399	0.103804	0.452591	1.44884	18	CLEC16A|FBXL4|PIK3CA|SCFD1|TMEM39A|TSC1|VPS13C	Cer	Erythroblasts	GOBP
GOBP_NEGATIVE_REGULATION_OF_MAPK_CASCADE	0.0768377	0.356148	0.055995	-0.383092	-1.33646	59	AIDA|APOE|DNAJA1|EZR|FBLN1|GPS2|GSTP1|PEBP1|PIN1|PPIA|PRMT1|UCHL1|XBP1	Cer	Erythroblasts	GOBP
GOBP_NEGATIVE_REGULATION_OF_MICROTUBULE_DEPOLYMERIZATION	0.000930232	0.0198901	0.477271	0.61944	1.98296	18	APC|ATXN7|CAMSAP2|CLASP1|CLASP2|MID1|TAOK1|TTBK2	Cer	Erythroblasts	GOBP
GOBP_NEGATIVE_REGULATION_OF_MICROTUBULE_POLYMERIZATION_OR_DEPOLYMERIZATION	0.0115499	0.115108	0.260821	0.472589	1.67586	26	APC|ARHGEF7|ATXN7|CAMSAP2|CLASP1|CLASP2|DYRK1A|MID1|SNCA|TAOK1|TTBK2	Cer	Erythroblasts	GOBP
GOBP_NEGATIVE_REGULATION_OF_MITOTIC_CELL_CYCLE	0.357789	0.756489	0.0210141	-0.277427	-1.06752	119	AURKAIP1|AURKB|AVEN|BIRC5|BRCA1|BRD7|BTG3|BUB3|CCNB1|CDCA8|CDKN1C|CENPF|CHEK1|CLSPN|DUSP1|DYNC1LI1|EZH2|GTPBP4|IK|MAD2L1|NAE1|NBN|NOP53|PPP1R10|PRKDC|PRMT2|RBBP8|RPA2|RPS27L|SPDL1|SYF2|TEX14|TPR|TRIAP1|VPS4A|WEE1|XPC|ZFP36L2|ZWILCH|ZWINT	Cer	Erythroblasts	GOBP
GOBP_NEGATIVE_REGULATION_OF_MITOTIC_CELL_CYCLE_PHASE_TRANSITION	0.386506	0.776976	0.0201165	-0.279067	-1.05076	99	AURKB|AVEN|BIRC5|BRCA1|BRD7|BUB3|CCNB1|CDCA8|CENPF|CHEK1|CLSPN|DUSP1|DYNC1LI1|EZH2|GTPBP4|IK|MAD2L1|NAE1|NBN|NOP53|PRKDC|PRMT2|RBBP8|RPA2|RPS27L|SPDL1|SYF2|TEX14|TPR|TRIAP1|VPS4A|WEE1|ZFP36L2|ZWILCH|ZWINT	Cer	Erythroblasts	GOBP
GOBP_NEGATIVE_REGULATION_OF_MOLECULAR_FUNCTION	0.00216169	0.0385175	0.326352	-0.381463	-1.50584	156	AIDA|APOE|ARL2|ATP5IF1|BANF1|BAX|CALM1|CALM2|CALM3|CAND1|CDKN1C|COMMD6|COMMD7|DFFA|DNAJA1|DUSP1|FLNA|GADD45A|GAPDH|GNAI2|GNL3L|GTF2F1|HNRNPU|JUN|LRPAP1|MIDN|MITD1|NPM1|NT5DC2|PAM16|PIN1|PPIA|PPIF|PRDX5|PRMT2|RACK1|RPL11|RPL23|RPL5|RPS7|RRP1B|RTRAF|SERPINB9|SNX6|STMN1|SUMO3|TAF7|TIMP1|TLE5|TMED2|TRIM27|UBXN1|VPS25|YWHAG|ZNF593	Cer	Erythroblasts	GOBP
GOBP_NEGATIVE_REGULATION_OF_MONOATOMIC_ION_TRANSMEMBRANE_TRANSPORT	0.340147	0.741371	0.0246889	-0.347307	-1.09187	33	CALM1|CALM2|CALM3|GSTO1|VDAC1|YWHAE	Cer	Erythroblasts	GOBP
GOBP_NEGATIVE_REGULATION_OF_MONOATOMIC_ION_TRANSPORT	0.327275	0.725496	0.0248526	-0.332986	-1.09682	42	ATF4|CALM1|CALM2|CALM3|GSTO1|VDAC1|YWHAE	Cer	Erythroblasts	GOBP
GOBP_NEGATIVE_REGULATION_OF_MRNA_CATABOLIC_PROCESS	0.199644	0.581621	0.0334114	-0.35407	-1.19651	48	CSDE1|DHX9|ELAVL1|FUS|FXR1|HNRNPA0|HNRNPAB|HNRNPD|HNRNPU|PAIP1|SRSF1|SYNCRIP|TARDBP|THRAP3|YBX1|YBX3	Cer	Erythroblasts	GOBP
GOBP_NEGATIVE_REGULATION_OF_MRNA_METABOLIC_PROCESS	0.000798467	0.0185012	0.477271	-0.472506	-1.68676	67	C1QBP|CSDE1|DHX9|ELAVL1|FUS|FXR1|HNRNPA0|HNRNPAB|HNRNPD|HNRNPK|HNRNPU|NPM1|PAIP1|PTBP1|RBM42|RBMX|RNPS1|SAP18|SRSF1|SRSF10|SRSF4|SRSF6|SRSF7|SRSF9|SYNCRIP|TARDBP|THRAP3|U2AF2|YBX1|YBX3	Cer	Erythroblasts	GOBP
GOBP_NEGATIVE_REGULATION_OF_MRNA_PROCESSING	0.000350773	0.00926986	0.498493	-0.681403	-1.90884	19	C1QBP|HNRNPK|NPM1|PTBP1|RBM42|RBMX|RNPS1|SAP18|SRSF10|SRSF4|SRSF6|SRSF7|SRSF9|U2AF2	Cer	Erythroblasts	GOBP
GOBP_NEGATIVE_REGULATION_OF_MULTICELLULAR_ORGANISMAL_PROCESS	0.758005	0.971569	0.00847996	-0.215826	-0.896881	337	ACOT13|ANXA2|ANXA5|APOA1|APOA2|APOA4|APOC1|APOC3|APOE|ATF4|ATP1A1|BANF1|BST2|C1QBP|CALR|CD24|CD63|CST3|DNAJB11|DYNLT1|EPN1|EZR|FBLN1|FN1|FXR1|GADD45A|GLRX3|GNAS|GSTP1|GTF2I|HMGB1|HMGB3|HSF1|HSPA9|IDH2|ITGB1|KHSRP|LAPTM4B|LGALS1|LRPAP1|LUC7L|MDK|MYLIP|NAXE|PARP1|PPP2CA|PRDX2|PRDX4|RAB11FIP1|RAC1|RBX1|RPS19|RTN4|SAP30|SDHAF2|SELENOS|SOD1|SPARC|SRI|SRSF6|STK11|STUB1|TIMP1|TMEM98|TRIM27|UFD1|YBX3|YWHAH|YY1|ZFPM1	Cer	Erythroblasts	GOBP
GOBP_NEGATIVE_REGULATION_OF_MUSCLE_CELL_APOPTOTIC_PROCESS	0.35119	0.753515	0.0256345	-0.40115	-1.09332	17	MDK|NACA|PPP1R10|STUB1	Cer	Erythroblasts	GOBP
GOBP_NEGATIVE_REGULATION_OF_MUSCLE_CELL_DIFFERENTIATION	0.5563	0.885815	0.0174127	-0.313974	-0.940672	26	PTBP1|XBP1|YBX1|YY1	Cer	Erythroblasts	GOBP
GOBP_NEGATIVE_REGULATION_OF_MYELOID_CELL_DIFFERENTIATION	0.932285	1	0.0263045	0.185718	0.707226	34	CDC73|CDK6|FBXW7|MEIS2|NF1|QKI|RUNX1|STAT5B|ZBTB16	Cer	Erythroblasts	GOBP
GOBP_NEGATIVE_REGULATION_OF_MYELOID_LEUKOCYTE_DIFFERENTIATION	0.113147	0.436981	0.0755861	0.417116	1.33528	18	CDK6|FBXW7|INPP5D|NF1|QKI|RUNX1|ZNF675	Cer	Erythroblasts	GOBP
GOBP_NEGATIVE_REGULATION_OF_NERVOUS_SYSTEM_DEVELOPMENT	0.96665	1	0.0296677	0.166683	0.710167	54	APPL2|BMPR1A|CERS2|CTNNA1|DIP2B|HMGA2|ID2|LDLR|NF1|NF2|PPP3CA|PROX1|PRTG|PSEN1|PTEN|PTPRS|RAPGEF2|RB1|REST|ROBO2|SOX11	Cer	Erythroblasts	GOBP
GOBP_NEGATIVE_REGULATION_OF_NEURON_APOPTOTIC_PROCESS	0.634065	0.934785	0.0140275	-0.258869	-0.903091	59	ATF4|BAX|MDK|PARK7|RHOA|SET|SOD1	Cer	Erythroblasts	GOBP
GOBP_NEGATIVE_REGULATION_OF_NEURON_DIFFERENTIATION	0.912898	1	0.0252408	0.197503	0.710151	27	CDK5RAP2|CNTN4|FOXO3|GLI3|GSK3B|HMG20A|ID2|MED1|MIB1|NEPRO|PBX1|REST|SHOC2|SPAG9|ZHX2	Cer	Erythroblasts	GOBP
GOBP_NEGATIVE_REGULATION_OF_NEURON_PROJECTION_DEVELOPMENT	0.909852	1	0.00882685	-0.206757	-0.709056	52	APOE|ARF6|DGUOK|FKBP4|HES1|ITM2C|MYLIP|RTN4|SNAPIN	Cer	Erythroblasts	GOBP
GOBP_NEGATIVE_REGULATION_OF_NF_KAPPAB_TRANSCRIPTION_FACTOR_ACTIVITY	0.524742	0.862013	0.0191717	-0.347878	-0.962112	18	COMMD6|COMMD7|OTULIN|PRMT2|PSMD10|RBCK1	Cer	Erythroblasts	GOBP
GOBP_NEGATIVE_REGULATION_OF_NUCLEAR_DIVISION	0.0988782	0.410161	0.050394	-0.405555	-1.32481	40	AURKAIP1|AURKB|BIRC5|BUB3|CCNB1|CDCA8|CENPF|CHEK1|DUSP1|DYNC1LI1|IK|MAD2L1|SPDL1|TEX14|TPR|ZWILCH|ZWINT	Cer	Erythroblasts	GOBP
GOBP_NEGATIVE_REGULATION_OF_NUCLEOCYTOPLASMIC_TRANSPORT	0.333993	0.733554	0.0259542	-0.384839	-1.10186	21	DDX39A|EI24|FAM76B|HDAC3|PARK7|PKIG|RANGAP1|TPR|YWHAB	Cer	Erythroblasts	GOBP
GOBP_NEGATIVE_REGULATION_OF_ORGANELLE_ASSEMBLY	0.176429	0.545182	0.0629188	0.356745	1.21222	23	CDK5RAP2|KAT2B|MAK|ODF2L|SCFD1|TMEM39A|WDR44|YAP1	Cer	Erythroblasts	GOBP
GOBP_NEGATIVE_REGULATION_OF_ORGANELLE_ORGANIZATION	0.879393	1	0.00668787	-0.199369	-0.797341	181	ACAA2|ARHGAP6|AURKAIP1|AURKB|BAZ1B|BIRC5|BRCA1|BUB3|CAPZA1|CAPZB|CCNB1|CDCA8|CENPF|CFL1|CHEK1|CKAP2|CLU|DUSP1|DYNC1LI1|ERCC1|EXOSC10|FKBP4|FXN|GDI2|GHITM|GNL3L|HNRNPA1|HNRNPC|HNRNPU|IK|LMNA|MAD2L1|MAPRE1|MCRS1|MID1IP1|MTPN|NAA10|NBN|NPM1|PARP1|PFN1|PFN2|PPIF|PRELID1|PSMD10|RBM14|SLC25A5|SLC25A6|SMARCA5|SPDL1|STMN1|TBC1D4|TERF2|TERF2IP|TEX14|TMOD3|TMSB4X|TPR|TRIAP1|WASF2|ZWILCH|ZWINT	Cer	Erythroblasts	GOBP
GOBP_NEGATIVE_REGULATION_OF_OSTEOBLAST_DIFFERENTIATION	0.0105694	0.110071	0.260821	0.512497	1.70682	21	CDK6|CRIM1|GSK3B|LIMD1|NOCT|PTCH1|PTEN|SMAD6|SUFU|TWSG1	Cer	Erythroblasts	GOBP
GOBP_NEGATIVE_REGULATION_OF_OXIDATIVE_STRESS_INDUCED_INTRINSIC_APOPTOTIC_SIGNALING_PATHWAY	0.0532605	0.292684	0.0746018	-0.550667	-1.47942	16	ATF4|PARK7|PPIA|RACK1	Cer	Erythroblasts	GOBP
GOBP_NEGATIVE_REGULATION_OF_PHOSPHATIDYLINOSITOL_3_KINASE_PROTEIN_KINASE_B_SIGNAL_TRANSDUCTION	0.920621	1	0.0109537	-0.234458	-0.648431	18	NOP53|PPP2CA|RACK1	Cer	Erythroblasts	GOBP
GOBP_NEGATIVE_REGULATION_OF_PHOSPHORUS_METABOLIC_PROCESS	0.0261676	0.194766	0.0956364	-0.390617	-1.43005	80	AIDA|APOC1|APOE|ATP5IF1|CDKN1C|DNAJA1|DYNLL1|FBLN1|FIS1|FKBP8|GADD45A|HNRNPU|MIDN|NPM1|NT5DC2|PARP1|PPIA|PPP2CA|PRKDC|SNX6|TAF7|TARDBP|TRIM27|VPS25|YWHAG	Cer	Erythroblasts	GOBP
GOBP_NEGATIVE_REGULATION_OF_PHOSPHORYLATION	0.0311477	0.212346	0.0889177	-0.406345	-1.43891	64	AIDA|ANKLE2|APOE|CDKN1C|DNAJA1|DUSP1|DYNLL1|FBLN1|FKBP8|GADD45A|HNRNPU|MIDN|NPM1|NT5DC2|PPIA|PRKDC|RTRAF|SNX6|TAF7|TARDBP|TRIM27|VPS25|YWHAG	Cer	Erythroblasts	GOBP
GOBP_NEGATIVE_REGULATION_OF_PLASMA_MEMBRANE_BOUNDED_CELL_PROJECTION_ASSEMBLY	0.963576	1	0.0102643	-0.210889	-0.583246	18	CFL1	Cer	Erythroblasts	GOBP
GOBP_NEGATIVE_REGULATION_OF_POST_TRANSLATIONAL_PROTEIN_MODIFICATION	0.00397318	0.0566359	0.256635	-0.4755	-1.64378	55	BEX3|COPS9|DNAJA1|GNL3L|GPS2|PARK7|PPIA|RPL11|RPL23|RPL5|RPS3|RPS7|SQSTM1|U2AF2|UBXN1|VPS28	Cer	Erythroblasts	GOBP
GOBP_NEGATIVE_REGULATION_OF_PROGRAMMED_CELL_DEATH	0.0106696	0.110071	0.140389	-0.315042	-1.31378	358	ACAA2|ANKLE2|ANP32B|ANXA5|ARF4|ARHGDIA|ARL6IP1|ATF4|ATOX1|AURKB|AVEN|BAG1|BAX|BCL2L12|BFAR|BIRC5|BRCA1|CAST|CFDP1|CFL1|CIAPIN1|CLU|CSNK2A2|DAD1|DDAH2|DDX3X|DFFA|DNAJA1|DNMT1|DUSP1|FKBP8|FLNA|FTH1|GCLM|GHITM|GLO1|GNAI2|GPX4|GSTP1|HAX1|HERPUD1|HNRNPK|HSF1|HSP90AB1|HSP90B1|HSPA5|HSPA9|HSPB1|HSPD1|HTRA2|ITGB1|JUN|KRT18|LAMTOR5|MAZ|MCL1|MDK|MYDGF|NAA38|NACA|NME2|NPM1|NUP62|PA2G4|PARK7|PDCD10|PLCG2|PPIA|PPIF|PPP1R10|PRDX2|PRDX5|PRELID1|PRKDC|PSMC5|PTMA|PTMS|PTTG1IP|RACK1|RHOA|RPL10|RPS3A|SELENOS|SERPINB9|SET|SLC25A6|SNX6|SOD1|SON|SQSTM1|SRSF6|STUB1|TAF9|TAX1BP1|TIMP1|TPT1|TRIAP1|TXNDC5|UBE2Z|UCP2|UNG|VDAC1|XBP1|YBX3|YWHAZ	Cer	Erythroblasts	GOBP
GOBP_NEGATIVE_REGULATION_OF_PROTEASOMAL_PROTEIN_CATABOLIC_PROCESS	0.073302	0.349	0.0601199	-0.443114	-1.38196	32	HSP90AB1|NOP53|PARK7|RPL11|TAF9|UBXN1|USP14	Cer	Erythroblasts	GOBP
GOBP_NEGATIVE_REGULATION_OF_PROTEASOMAL_UBIQUITIN_DEPENDENT_PROTEIN_CATABOLIC_PROCESS	0.0492325	0.278431	0.0751441	-0.495687	-1.45952	24	HSP90AB1|NOP53|PARK7|RPL11|UBXN1	Cer	Erythroblasts	GOBP
GOBP_NEGATIVE_REGULATION_OF_PROTEIN_BINDING	0.0290606	0.203424	0.100604	-0.554328	-1.55286	19	BAX|GNL3L|GTF2F1|LRPAP1|MITD1|PIN1|RACK1|TLE5	Cer	Erythroblasts	GOBP
GOBP_NEGATIVE_REGULATION_OF_PROTEIN_CATABOLIC_PROCESS	0.0124893	0.120884	0.14247	-0.435942	-1.53044	61	ANXA2|CST3|FLNA|HSP90AB1|LAPTM4B|NOP53|PARK7|PIN1|RPL11|SNRNP70|SNX3|TAF9|TIMP1|UBXN1|USP14|VPS35	Cer	Erythroblasts	GOBP
GOBP_NEGATIVE_REGULATION_OF_PROTEIN_CONTAINING_COMPLEX_ASSEMBLY	0.0786722	0.359295	0.0548754	-0.375538	-1.32576	63	AIDA|CDC42|CFL1|DDX3X|DNAJC15|FKBP4|HMGB1|HSPA5|HSPA8|MTPN|NOP53|PARK7|RPL13A|STMN1|VPS35	Cer	Erythroblasts	GOBP
GOBP_NEGATIVE_REGULATION_OF_PROTEIN_CONTAINING_COMPLEX_DISASSEMBLY	0.00524515	0.0685367	0.407018	0.414585	1.66471	42	APC|ATXN7|CAMSAP2|CLASP1|CLASP2|CLEC16A|MID1|PIK3CA|SCAF4|SCAF8|TAOK1|TMEM39A|TTBK2	Cer	Erythroblasts	GOBP
GOBP_NEGATIVE_REGULATION_OF_PROTEIN_LOCALIZATION	0.301302	0.699151	0.0239563	-0.290764	-1.10367	106	AP2M1|APOE|ARF6|DNAJA1|EI24|ENY2|ERP29|IDH2|MIDN|NACA|NSFL1C|PARK7|PKIG|PSMD9|RAB11FIP1|SNX3|SREBF1|TAX1BP3|TMEM98|UBE2J1|UCP2|VCP|VPS35|YWHAB|YWHAZ	Cer	Erythroblasts	GOBP
GOBP_NEGATIVE_REGULATION_OF_PROTEIN_LOCALIZATION_TO_CELL_PERIPHERY	0.989773	1	0.010177	-0.189643	-0.503027	15	AP2M1	Cer	Erythroblasts	GOBP
GOBP_NEGATIVE_REGULATION_OF_PROTEIN_LOCALIZATION_TO_MEMBRANE	0.943193	1	0.0221882	0.205305	0.646048	17	GRIPAP1|NUMB|PICALM	Cer	Erythroblasts	GOBP
GOBP_NEGATIVE_REGULATION_OF_PROTEIN_LOCALIZATION_TO_NUCLEUS	0.696249	0.954856	0.0142338	-0.283978	-0.843415	25	EI24|TMEM98|YWHAB|YWHAZ	Cer	Erythroblasts	GOBP
GOBP_NEGATIVE_REGULATION_OF_PROTEIN_METABOLIC_PROCESS	0.00206079	0.0381652	0.326352	-0.346812	-1.42793	275	AIDA|ANXA2|APOE|ATF4|BEX3|CAPRIN1|CDKN1C|COPS9|CST3|DBI|DDX3X|DNAJA1|EIF4A3|EIF4E2|EIF4EBP1|EIF4EBP2|EIF4G1|EIF6|FBLN1|FKBP8|FLNA|FXR1|GNL3L|GPS2|HSP90AB1|ITM2C|LAPTM4B|NCL|NOP53|NPM1|NT5DC2|PARK7|PFDN1|PFDN2|PFDN5|PIN1|PPIA|RACK1|RPL11|RPL13A|RPL23|RPL5|RPS3|RPS7|RTN4|SERBP1|SNRNP70|SNX3|SNX6|SQSTM1|TAF9|TARDBP|TIMP1|TMEM98|U2AF2|UBXN1|USP14|VPS25|VPS35|YBX1|YWHAG	Cer	Erythroblasts	GOBP
GOBP_NEGATIVE_REGULATION_OF_PROTEIN_MODIFICATION_PROCESS	0.00281025	0.0456785	0.291091	-0.401857	-1.53642	113	AIDA|APOE|BEX3|CDKN1C|COPS9|DBI|DNAJA1|FBLN1|FKBP8|GNL3L|GPS2|NPM1|NT5DC2|PARK7|PPIA|RPL11|RPL23|RPL5|RPS3|RPS7|SNX6|SQSTM1|TARDBP|U2AF2|UBXN1|VPS25|YWHAG	Cer	Erythroblasts	GOBP
GOBP_NEGATIVE_REGULATION_OF_PROTEIN_POLYMERIZATION	0.744183	0.964894	0.0127976	-0.258954	-0.819205	34	CAPZB|CFL1|FKBP4|MAPRE1|MTPN|PFN2|STMN1|TMOD3|TMSB4X	Cer	Erythroblasts	GOBP
GOBP_NEGATIVE_REGULATION_OF_PROTEIN_SECRETION	0.114537	0.439678	0.0482554	-0.458234	-1.33793	23	APOE|ENY2|ERP29|IDH2|MIDN|PSMD9|RAB11FIP1|SREBF1|UCP2	Cer	Erythroblasts	GOBP
GOBP_NEGATIVE_REGULATION_OF_PROTEIN_SERINE_THREONINE_KINASE_ACTIVITY	0.393267	0.783203	0.0236653	-0.381762	-1.05582	18	AIDA|APOE|DNAJA1	Cer	Erythroblasts	GOBP
GOBP_NEGATIVE_REGULATION_OF_PROTEIN_UBIQUITINATION	0.00529968	0.0686339	0.223479	-0.486684	-1.65716	50	BEX3|DNAJA1|GNL3L|GPS2|PARK7|PPIA|RPL11|RPL23|RPL5|RPS3|RPS7|SQSTM1|U2AF2|UBXN1|VPS28	Cer	Erythroblasts	GOBP
GOBP_NEGATIVE_REGULATION_OF_PROTEOLYSIS	0.0413223	0.252442	0.0775513	-0.405553	-1.41173	58	CST3|HSP90AB1|NOP53|PARK7|RPL11|RPL23|RPL5|RPS7|TAF9|TIMP1|TMEM98|UBXN1|USP14	Cer	Erythroblasts	GOBP
GOBP_NEGATIVE_REGULATION_OF_PROTEOLYSIS_INVOLVED_IN_PROTEIN_CATABOLIC_PROCESS	0.0215236	0.169878	0.111555	-0.463512	-1.51414	40	HSP90AB1|NOP53|PARK7|RPL11|RPL23|RPL5|RPS7|TAF9|UBXN1|USP14	Cer	Erythroblasts	GOBP
GOBP_NEGATIVE_REGULATION_OF_REPRODUCTIVE_PROCESS	0.00633268	0.0771733	0.215783	-0.585479	-1.69021	22	CALR|DUSP1|MYH9|PRDX4|SOD1|STK11|TIMP1|UBE2B|YBX3|ZWINT	Cer	Erythroblasts	GOBP
GOBP_NEGATIVE_REGULATION_OF_RESPONSE_TO_BIOTIC_STIMULUS	0.294505	0.692422	0.026895	-0.350673	-1.12319	36	AURKB|BANF1|C1QBP|CNOT7|CRK|DDX39A|EIF4E2|LYAR|PARP1|PRDX2|RPS19|SERPINB9|YWHAZ	Cer	Erythroblasts	GOBP
GOBP_NEGATIVE_REGULATION_OF_RESPONSE_TO_CYTOKINE_STIMULUS	0.651135	0.940301	0.0149549	-0.285132	-0.879102	30	APOA1|EIF4E2|GPS2|GSTP1|PPP2CB|TAX1BP1|TLE5	Cer	Erythroblasts	GOBP
GOBP_NEGATIVE_REGULATION_OF_RESPONSE_TO_ENDOPLASMIC_RETICULUM_STRESS	0.348969	0.752402	0.0244122	-0.350825	-1.08846	31	BFAR|CLU|HERPUD1|HSPA5|LPCAT3|PARK7|PPP1R15A|RACK1|SELENOS|TXNDC12|UBXN1|USP14|XBP1	Cer	Erythroblasts	GOBP
GOBP_NEGATIVE_REGULATION_OF_RESPONSE_TO_EXTERNAL_STIMULUS	0.388484	0.779316	0.0200405	-0.277631	-1.04996	104	ANXA2|APOA1|APOE|AURKB|BANF1|C1QBP|DDT|DDX39A|EIF4E2|FXR1|GNAS|GPS2|GSTP1|MDK|PRDX2|PSMB4|RPS19|SELENOS|SOD1|VPS35|YWHAZ	Cer	Erythroblasts	GOBP
GOBP_NEGATIVE_REGULATION_OF_RESPONSE_TO_WOUNDING	0.852958	1	0.0115034	-0.247857	-0.723678	23	APOE|MDK	Cer	Erythroblasts	GOBP
GOBP_NEGATIVE_REGULATION_OF_RNA_CATABOLIC_PROCESS	0.110631	0.432954	0.0459732	-0.369006	-1.28732	59	CSDE1|DHX9|DKC1|ELAVL1|FUS|FXR1|HNRNPA0|HNRNPAB|HNRNPD|HNRNPU|PAIP1|PHAX|RNH1|SLIRP|SRSF1|SYNCRIP|TARDBP|THRAP3|YBX1|YBX3|ZCCHC17	Cer	Erythroblasts	GOBP
GOBP_NEGATIVE_REGULATION_OF_RNA_SPLICING	0.000194547	0.00558019	0.518848	-0.670572	-1.9579	23	C1QBP|HNRNPK|NPM1|PTBP1|RBM42|RBMX|RNPS1|RPS13|RPS26|SAP18|SRSF10|SRSF4|SRSF6|SRSF7|SRSF9|U2AF2	Cer	Erythroblasts	GOBP
GOBP_NEGATIVE_REGULATION_OF_SECRETION	0.547662	0.880341	0.0167383	-0.284161	-0.948459	45	APOE|ENY2|ERP29|GNAI2|IDH2|MIDN|PSMD9|RAB11FIP1|SREBF1|UCP2|VAMP8	Cer	Erythroblasts	GOBP
GOBP_NEGATIVE_REGULATION_OF_SIGNAL_TRANSDUCTION_BY_P53_CLASS_MEDIATOR	0.771141	0.979862	0.0133951	-0.277224	-0.783471	20	ARMC10|BCL2L12|MIF|NOP53|PSMD10|PTTG1IP|TAF9|TRIAP1	Cer	Erythroblasts	GOBP
GOBP_NEGATIVE_REGULATION_OF_SMALL_GTPASE_MEDIATED_SIGNAL_TRANSDUCTION	0.291436	0.690986	0.0475333	0.32867	1.10651	22	ABL2|ARHGAP12|ARHGAP17|CD2AP|KANK1|MAPKAP1|NF1|RABGEF1|RASA2|SCAI|WNK1	Cer	Erythroblasts	GOBP
GOBP_NEGATIVE_REGULATION_OF_SMALL_MOLECULE_METABOLIC_PROCESS	0.851351	1	0.0106137	-0.230624	-0.74339	37	APOC1|APOC3|APOE|ATP5IF1|C7orf50|FIS1|PARP1|PGP|PPP2CA	Cer	Erythroblasts	GOBP
GOBP_NEGATIVE_REGULATION_OF_SMOOTHENED_SIGNALING_PATHWAY	0.513648	0.854384	0.0323901	0.306127	0.946834	16	HERC4|NCOA2|PRKACB|UBR5	Cer	Erythroblasts	GOBP
GOBP_NEGATIVE_REGULATION_OF_SMOOTH_MUSCLE_CELL_PROLIFERATION	0.113087	0.436981	0.0502149	-0.50978	-1.35219	15	APOE|GSTP1|SF1|TPM1	Cer	Erythroblasts	GOBP
GOBP_NEGATIVE_REGULATION_OF_STEM_CELL_DIFFERENTIATION	0.800063	0.985953	0.0248526	0.246135	0.774531	17	CDK13|GSK3B	Cer	Erythroblasts	GOBP
GOBP_NEGATIVE_REGULATION_OF_SUPRAMOLECULAR_FIBER_ORGANIZATION	0.561528	0.885815	0.0468392	0.209607	0.959227	77	ADD3|APC|ARFGEF1|ARHGEF7|ATXN7|CAMSAP2|CLASP1|CLASP2|CTNNA2|DIAPH3|DYRK1A|KANK1|LDLR|MID1|PIK3CA|PRKN|SNCA|SPTBN1|SSH1|TAOK1|TBCD|TTBK2	Cer	Erythroblasts	GOBP
GOBP_NEGATIVE_REGULATION_OF_TELOMERE_MAINTENANCE	0.71636	0.961359	0.0139184	-0.281202	-0.827982	24	ERCC1|EXOSC10|GNL3L|HNRNPA1|HNRNPC|HNRNPU|MCRS1|NBN|PARP1|TERF2|TERF2IP	Cer	Erythroblasts	GOBP
GOBP_NEGATIVE_REGULATION_OF_TELOMERE_MAINTENANCE_VIA_TELOMERE_LENGTHENING	0.886228	1	0.0115203	-0.247224	-0.683738	18	EXOSC10|GNL3L|HNRNPA1|HNRNPC|HNRNPU|MCRS1|PARP1|TERF2	Cer	Erythroblasts	GOBP
GOBP_NEGATIVE_REGULATION_OF_TORC1_SIGNALING	0.069962	0.340525	0.10552	0.377331	1.38323	29	ATM|ATXN3|MIOS|NLK|OTUD7B|PELI1|PRKAA1|PRKACB|TSC1|UBE2W|WDR59	Cer	Erythroblasts	GOBP
GOBP_NEGATIVE_REGULATION_OF_TOR_SIGNALING	0.00280362	0.0456785	0.431708	0.433502	1.70366	39	ATM|ATXN3|FNIP1|GSK3B|MIOS|NLK|OTUD7B|PELI1|PRKAA1|PRKACB|TSC1|UBE2W|UBR1|UBR2|WDR59	Cer	Erythroblasts	GOBP
GOBP_NEGATIVE_REGULATION_OF_TRANSCRIPTION_BY_RNA_POLYMERASE_II	0.990861	1	0.00227666	-0.170754	-0.712831	372	ATF4|AURKB|C1QBP|CALR|CBX5|CDKN1C|CNBP|CXXC5|DDX5|DNMT1|DRAP1|EID1|EZR|GADD45A|GPS2|GSTP1|HDGF|HMGB1|HNRNPU|HSBP1|HSF1|JUND|KHDRBS1|KLF3|KMT5A|LARP7|LYAR|MAGED2|MAZ|MXD4|NACA|NELFE|NKAP|NOP53|PARP1|PKIG|POLE3|PPID|RLIM|RPL10|RPL23|RPS14|RTF1|SAMD1|SAP30|SARNP|SFPQ|SNW1|SOX4|SQSTM1|SREBF1|STRAP|SUPT4H1|SUPT5H|TADA3|TAF7|TDG|TLE5|TPR|TRIM27|TRIM28|UBE2I|UXT|XBP1|YBX1|YBX3|YWHAZ|YY1|ZFPM1|ZNHIT1	Cer	Erythroblasts	GOBP
GOBP_NEGATIVE_REGULATION_OF_TRANSFERASE_ACTIVITY	0.010347	0.108644	0.159153	-0.462959	-1.57637	50	AIDA|APOE|BANF1|CDKN1C|DNAJA1|HNRNPU|MIDN|NPM1|PPIA|RPL11|RPL23|RPL5|RPS7|SNX6|VPS25|YWHAG	Cer	Erythroblasts	GOBP
GOBP_NEGATIVE_REGULATION_OF_TRANSFORMING_GROWTH_FACTOR_BETA_RECEPTOR_SIGNALING_PATHWAY	0.866633	1	0.00990529	-0.220514	-0.742305	47	FKBP1A|HSPA5|PEG10|PIN1|SAP30|SNX6|STUB1|XBP1	Cer	Erythroblasts	GOBP
GOBP_NEGATIVE_REGULATION_OF_TRANSLATION	0.363743	0.759899	0.0215366	-0.291433	-1.06547	79	ATF4|CALR|CAPRIN1|DDX3X|DHFR|DHX36|EIF2AK1|EIF2S1|EIF4A3|EIF4E2|EIF4EBP1|EIF4EBP2|EIF4G1|EIF6|FXR1|GAPDH|LIN28A|NCL|PAIP2|PUS7|RACK1|RBM4|RPL13A|RPS3|SERBP1|SYNCRIP|TPR|TYMS|YBX1	Cer	Erythroblasts	GOBP
GOBP_NEGATIVE_REGULATION_OF_TRANSLATIONAL_INITIATION	0.0429134	0.258411	0.0829663	-0.556746	-1.51739	17	ATF4|EIF2AK1|EIF2S1|EIF4E2|EIF4EBP1|EIF4EBP2|PAIP2|RBM4|RPL13A|TPR	Cer	Erythroblasts	GOBP
GOBP_NEGATIVE_REGULATION_OF_TRANSMEMBRANE_RECEPTOR_PROTEIN_SERINE_THREONINE_KINASE_SIGNALING_PATHWAY	0.20407	0.587483	0.07355	0.257139	1.12965	62	ADAM17|ARID4A|ARID4B|CRIM1|CTDSPL2|GLG1|HIPK2|HSPA1A|IGSF1|INTS9|LDLRAD4|LEMD3|LTBP1|MAGI2|OGT|SAP130|SMAD6|SMURF2|SNX25|SPRED1|TRIM33|TWSG1|USP15|ZNF451	Cer	Erythroblasts	GOBP
GOBP_NEGATIVE_REGULATION_OF_TRANSMEMBRANE_TRANSPORT	0.411151	0.793947	0.0210673	-0.312661	-1.03641	43	CALM1|CALM2|CALM3|FABP5|GSTO1|OAZ1|SELENOS|UCP2|VDAC1|YWHAE	Cer	Erythroblasts	GOBP
GOBP_NEGATIVE_REGULATION_OF_TRANSPORT	0.106962	0.427514	0.043511	-0.310612	-1.2278	158	ANXA2|APOA2|APOC1|APOC3|APOE|APPL1|ARF6|ATF4|CALM1|CALM2|CALM3|CNN2|DDX39A|EI24|ENY2|ERP29|FABP5|FIS1|GNAI2|GSTO1|HMGB1|IDH2|LRPAP1|MIDN|OAZ1|PARK7|PKIG|PPIF|PSMD9|RAB11FIP1|RAC1|RACK1|RANGAP1|SELENOS|SNX3|SREBF1|TPR|TRIM27|UBE2J1|UCP2|VAMP8|VDAC1|VPS35|YWHAB|YWHAE|YWHAQ	Cer	Erythroblasts	GOBP
GOBP_NEGATIVE_REGULATION_OF_TYPE_I_INTERFERON_PRODUCTION	0.863029	1	0.0117542	-0.248493	-0.702273	20	BANF1|RBX1|TRIM27|UFD1|YY1	Cer	Erythroblasts	GOBP
GOBP_NEGATIVE_REGULATION_OF_T_CELL_PROLIFERATION	0.152363	0.505272	0.0647115	0.398431	1.27546	18	CBLB|GLMN|ITCH|PELI1|RC3H1|TMEM131L|TWSG1	Cer	Erythroblasts	GOBP
GOBP_NEGATIVE_REGULATION_OF_UBIQUITIN_DEPENDENT_PROTEIN_CATABOLIC_PROCESS	0.00605245	0.0757201	0.215783	-0.531125	-1.65645	32	HSP90AB1|NOP53|PARK7|RPL11|RPL23|RPL5|RPS7|TAF9|UBXN1|USP14	Cer	Erythroblasts	GOBP
GOBP_NEGATIVE_REGULATION_OF_VASCULATURE_DEVELOPMENT	0.214258	0.6008	0.05983	0.307888	1.15951	32	ADAMTS9|ATF2|ATP2B4|CD36|CTNND1|EPN2|NF1|PDE3B|PIK3CB|QKI|ROCK1|ROCK2|SPINK5|SPRED1	Cer	Erythroblasts	GOBP
GOBP_NEGATIVE_REGULATION_OF_VIRAL_GENOME_REPLICATION	0.185748	0.559385	0.0380227	-0.464554	-1.24807	16	BANF1|BST2|IFITM2|IFITM3|TRIM28	Cer	Erythroblasts	GOBP
GOBP_NEGATIVE_REGULATION_OF_VIRAL_PROCESS	0.0933315	0.393397	0.0533057	-0.45465	-1.36214	26	BANF1|BST2|IFITM2|IFITM3|LARP7|PPIA|TRIM27|TRIM28	Cer	Erythroblasts	GOBP
GOBP_NEGATIVE_REGULATION_OF_WNT_SIGNALING_PATHWAY	0.556437	0.885815	0.0455558	0.213721	0.961071	70	APC|FOXO1|FOXO3|FZD6|GRB10|GSK3B|IFT80|INVS|LATS1|LIMD1|MAPK14|MLLT3|NLK|PPP2R3A|PRKN|RBMS3|RNF213|STK3|TCF7L2|TMEM131L|UBAC2|WWOX	Cer	Erythroblasts	GOBP
GOBP_NEPHRON_DEVELOPMENT	0.756708	0.970965	0.0319744	0.211824	0.852926	43	ASXL1|CD2AP|CFLAR|DLG1|ENPEP|ERBB4|HS2ST1|LGR4|MAGED1|MAGI2|MEF2C|NUP107|NUP133|NUP160|PBX1|PKD2|PPP3CA|PTCH1|YAP1	Cer	Erythroblasts	GOBP
GOBP_NEPHRON_EPITHELIUM_DEVELOPMENT	0.907674	1	0.0261793	0.193594	0.729075	32	ASXL1|CD2AP|HS2ST1|MAGED1|MAGI2|PBX1|PKD2|PTCH1|YAP1	Cer	Erythroblasts	GOBP
GOBP_NERVE_DEVELOPMENT	0.907766	1	0.010782	-0.232266	-0.665015	21	AFG3L2|HES1|ILK|RPL24|SERPINE2|TMEM126A	Cer	Erythroblasts	GOBP
GOBP_NERVOUS_SYSTEM_PROCESS	0.00494198	0.0656697	0.407018	0.241458	1.31173	252	AFF2|AGTPBP1|ANK3|ATAD1|ATF6|ATP8A1|ATXN1|ATXN7|BBS9|BRAF|CAMTA1|CDC14A|CEP250|CTNNA2|DDHD2|DIAPH3|DISC1|EP300|EYA3|FBXO11|GIGYF2|GLS|GPI|GSK3B|HERC1|HEXA|HMGCR|INSR|KAT2B|LARGE1|LDLR|LRIG2|MFSD8|MYCBP2|MYO6|MYO9A|NF1|NIPBL|NRXN3|OPA1|PARD3|PGAP1|PIAS1|PICALM|PLCB1|POU6F2|PPP3CA|PPP3CB|PRKCA|PRKN|PSEN1|PTEN|PTPRZ1|QKI|RAB3GAP1|RIC8B|ROCK2|SETD5|SNCA|SPAG16|SPG11|SSH1|SYNJ1|TANC1|TTC8|UBR3|UNC13B|VPS13A|VPS13B|VPS54|VTI1A|WASF3|WASHC4	Cer	Erythroblasts	GOBP
GOBP_NEURAL_CREST_CELL_DIFFERENTIATION	0.786416	0.98438	0.0121604	-0.253508	-0.790627	32	CDC42|CFL1|RPS7	Cer	Erythroblasts	GOBP
GOBP_NEURAL_NUCLEUS_DEVELOPMENT	0.00244233	0.042238	0.344521	-0.575951	-1.75396	28	ACTB|ATP5PB|ATP5PF|BASP1|CALM1|CALM2|CALM3|CDC42|CKB|COX6B1|DYNLL1|GLUD1|HSPA5|NDUFS3|RHOA|YWHAE|YWHAH|YWHAQ	Cer	Erythroblasts	GOBP
GOBP_NEURAL_PRECURSOR_CELL_PROLIFERATION	0.617276	0.92614	0.0438061	0.205292	0.936985	74	DISC1|DOCK7|FGFR2|FOXO1|FOXO3|FRS2|FZD3|FZD6|KIF14|MIOS|NF1|NFIA|NUMB|PROX1|PTBP2|PTPRZ1|RERE|RORA|SBNO1|ZEB2	Cer	Erythroblasts	GOBP
GOBP_NEURAL_RETINA_DEVELOPMENT	0.512677	0.853373	0.0336019	0.289273	0.954169	20	ATP2B4|HIPK1|HIPK2|LARGE1|PSEN1|STAT3|TTC8|USP45|ZHX2	Cer	Erythroblasts	GOBP
GOBP_NEURAL_TUBE_DEVELOPMENT	0.127415	0.464032	0.0983849	0.266484	1.19626	69	AMBRA1|ARHGAP35|ARL13B|CECR2|FZD3|FZD6|GLMN|IFT122|INTU|KDM2B|KIF20B|MIB1|NCKAP1|NF1|OPA1|PKD2|PRKACB|PROX1|PSEN1|PTCH1|PTK7|SEC24B|SPECC1L|STIL|STK3|SUFU|TBC1D32|TSC1|TTBK2|WDPCP|ZEB2	Cer	Erythroblasts	GOBP
GOBP_NEURAL_TUBE_FORMATION	0.569571	0.890937	0.0393956	0.227799	0.949542	50	ARHGAP35|CECR2|FZD3|FZD6|GLMN|IFT122|KDM2B|KIF20B|MIB1|NCKAP1|OPA1|PRKACB|PTCH1|PTK7|SEC24B|SPECC1L|STIL|STK3|SUFU|TSC1|ZEB2	Cer	Erythroblasts	GOBP
GOBP_NEUROBLAST_PROLIFERATION	0.058072	0.305581	0.117107	0.376505	1.4073	31	DISC1|DOCK7|FGFR2|FRS2|FZD3|NF1|NUMB|PROX1	Cer	Erythroblasts	GOBP
GOBP_NEUROEPITHELIAL_CELL_DIFFERENTIATION	0.97005	1	0.0104142	-0.211892	-0.569267	16	BCCIP|HES1|IPO7|SOX4|TUBB	Cer	Erythroblasts	GOBP
GOBP_NEUROINFLAMMATORY_RESPONSE	0.106195	0.426957	0.0789036	0.412547	1.33625	19	JAK2|LARGE1|LDLR|PSEN1|SBNO1|SNCA|VPS13A|VPS54|ZEB2	Cer	Erythroblasts	GOBP
GOBP_NEUROMUSCULAR_JUNCTION_DEVELOPMENT	0.105663	0.426957	0.0812703	0.391464	1.31791	22	ANK3|COL4A5|GPHN|LARGE1|MYCBP2|NEDD4L|SPG11|ZC4H2	Cer	Erythroblasts	GOBP
GOBP_NEUROMUSCULAR_PROCESS	0.295809	0.692422	0.0567771	0.256569	1.07662	51	AGTPBP1|CAMTA1|CTNNA2|GIGYF2|HERC1|HEXA|LARGE1|MFSD8|MYCBP2|PRKN|PTEN|VPS13A|VPS54|VTI1A|WASHC4	Cer	Erythroblasts	GOBP
GOBP_NEURONAL_STEM_CELL_POPULATION_MAINTENANCE	0.364764	0.759899	0.0395284	0.342249	1.05856	16	FOXO1|FOXO3|FUT10|MCPH1|PROX1|REST|SS18	Cer	Erythroblasts	GOBP
GOBP_NEURON_APOPTOTIC_PROCESS	0.849391	1	0.00826673	-0.207323	-0.79106	111	AIFM1|AIMP2|ATF4|BAX|CLU|COL6A1|COL6A2|DAXX|FIS1|GAPDH|GCLM|HTRA2|MCL1|MDK|NAE1|PARK7|PARP1|RHOA|SET|SNX6|SOD1|TUBA1A|UBB|UCP2	Cer	Erythroblasts	GOBP
GOBP_NEURON_CELLULAR_HOMEOSTASIS	0.724515	0.961359	0.0135821	-0.276125	-0.827277	26	ATP6V0C|ATP6V1D|ATP6V1E1|ATP6V1F|ATP6V1G1|CHMP2B|IMMT|SNAPIN	Cer	Erythroblasts	GOBP
GOBP_NEURON_DEVELOPMENT	0.00457473	0.0625568	0.407018	0.213214	1.22846	426	ABI1|ABL2|ADAM17|AGTPBP1|ANK3|ARFGEF1|ATF1|ATP1B2|ATXN10|AUTS2|B4GALT6|BMPR1A|BRAF|CAMK1D|CAMSAP2|CBFA2T2|CCDC88A|CD2AP|CDC27|CEP290|CLASP2|CTNNA2|DIP2A|DISC1|DOCK7|EEF2K|EFNA5|EP300|FARP2|FBXW8|FRYL|FZD3|GAK|GOLGA4|GPM6B|GSK3B|HERC1|HEXA|ITSN1|ITSN2|KALRN|KANK1|KAT2B|KIDINS220|KIF13B|LRIG2|MAGI2|MAP2K1|MEF2A|MFSD8|MTR|MYCBP2|MYO9A|NCK1|NEDD4L|NIN|NPTN|NRXN3|NUMB|PARD3|PBX1|PDLIM5|PICALM|PPP1R12B|PPP1R9A|PPP3CA|PPP3CB|PRKCA|PRKCQ|PRKG1|PRKN|PSEN1|PTEN|PTK2|PTPRJ|PTPRK|PTPRZ1|PUM2|RAB6A|RAPGEF1|RAPGEF2|RERE|RUNX1|SCLT1|SEC24B|SOS1|SPG11|SRGAP2C|STAU2|TANC2|TAOK1|TBCD|TENM2|TENM3|THOC2|TIAM1|TIAM2|TRIO|TRIP11|TTC8|UBE4B|UGCG|ULK4|USP9X|VPS13A|VPS13B|VPS54|WASF1|WDPCP|ZC4H2|ZDHHC17	Cer	Erythroblasts	GOBP
GOBP_NEURON_FATE_COMMITMENT	0.773974	0.98103	0.0138018	-0.290964	-0.771779	15	CDC42|FKBP8	Cer	Erythroblasts	GOBP
GOBP_NEURON_MATURATION	0.424609	0.800495	0.022698	-0.385236	-1.03497	16	CDKN1C|MTCH1|RAC1	Cer	Erythroblasts	GOBP
GOBP_NEURON_MIGRATION	0.265152	0.664858	0.0721461	0.234347	1.08619	82	ABI1|ADAM17|ADGRL3|APBB2|ASTN2|AUTS2|CEP85L|CTNNA2|CUL5|DDIT4|DISC1|ELP3|ERBB4|FZD3|KIAA0319L|KIF20B|LARGE1|LRIG2|MARK1|NEO1|NIPBL|NRG3|PRKG1|PSEN1|RAPGEF2|SATB2|SDCCAG8|SH3RF1|SRGAP2|SRGAP2C|STAT3|ULK4|UNK|USP9X|ZNF609	Cer	Erythroblasts	GOBP
GOBP_NEURON_PROJECTION_EXTENSION	0.158043	0.515392	0.0849239	0.266526	1.17192	63	AUTS2|CLASP2|DISC1|GOLGA4|GSK3B|ITSN2|NEDD4L|PPP3CB|PRKN|SPG11|USP9X	Cer	Erythroblasts	GOBP
GOBP_NEURON_PROJECTION_GUIDANCE	0.742526	0.964894	0.0387662	0.198188	0.89122	70	ADAM17|APBB2|EFNA5|FZD3|KALRN|MYCBP2|NEO1|NPTN|NRXN3|OPHN1|PRKCQ|PTCH1|PTK2|PTPRJ|SOS1|TRIO|TTC8|USP33	Cer	Erythroblasts	GOBP
GOBP_NEURON_PROJECTION_ORGANIZATION	0.585442	0.905299	0.0159903	-0.284809	-0.927427	39	APOE|ARF1|CAPRIN1|CDC42|CFL1|DBN1|VPS35	Cer	Erythroblasts	GOBP
GOBP_NEURON_PROJECTION_REGENERATION	0.845285	1	0.011637	-0.249764	-0.729246	23	APOA4|MAP2K2	Cer	Erythroblasts	GOBP
GOBP_NEURON_RECOGNITION	0.436639	0.808997	0.0223271	-0.38666	-1.02561	15	BSG|CASP3|CNTNAP2|RTN4|YWHAZ	Cer	Erythroblasts	GOBP
GOBP_NEUROTRANSMITTER_RECEPTOR_INTERNALIZATION	0.622406	0.92887	0.0166496	-0.321645	-0.88956	18	AP2B1|AP2M1|AP2S1	Cer	Erythroblasts	GOBP
GOBP_NEUROTRANSMITTER_SECRETION	0.0839495	0.375204	0.102976	0.323288	1.29812	42	BRAF|CASK|ERC2|FBXL20|NF1|PPP3CA|PRKN|PSEN1|RAB3GAP1|RAB5A|SNCA|STXBP5|SYNJ1|UNC13B|VAMP2	Cer	Erythroblasts	GOBP
GOBP_NEUROTRANSMITTER_TRANSPORT	0.265595	0.665261	0.0591496	0.264447	1.09902	49	BRAF|CASK|ERC2|FBXL20|GPM6B|NF1|PPP3CA|PRKN|PSEN1|RAB3GAP1|RAB5A|SNCA|STXBP5|SYNJ1|UNC13B|VAMP2	Cer	Erythroblasts	GOBP
GOBP_NEUROTROPHIN_SIGNALING_PATHWAY	0.00744417	0.0864906	0.297233	0.593134	1.83453	16	CD2AP|KIDINS220|MAGI2|RAF1|RAPGEF1|RAPGEF2|SOS1|WASF1|ZDHHC17	Cer	Erythroblasts	GOBP
GOBP_NEUTRAL_AMINO_ACID_TRANSPORT	0.914925	1	0.0113611	-0.243974	-0.647139	15	SLC1A5|SLC38A2|SLC3A2	Cer	Erythroblasts	GOBP
GOBP_NEUTRAL_LIPID_METABOLIC_PROCESS	0.471502	0.831314	0.019702	-0.324428	-1.00026	30	ABHD16A|APOA2|APOA4|APOC1|APOC3|APOE|CTDNEP1|PANK2|SREBF1	Cer	Erythroblasts	GOBP
GOBP_NEUTROPHIL_CHEMOTAXIS	0.0430594	0.258411	0.0828211	-0.555907	-1.51511	17	BSG|C1QBP|CXADR|MDK|PERP|PPIA|PPIB|RAC1	Cer	Erythroblasts	GOBP
GOBP_NEUTROPHIL_MIGRATION	0.0268787	0.195723	0.103526	-0.536352	-1.54839	22	BSG|C1QBP|MDK|PERP|PPIA|PPIB|RAC1|RTN4|WDR1	Cer	Erythroblasts	GOBP
GOBP_NON_CANONICAL_NF_KAPPAB_SIGNAL_TRANSDUCTION	0.22316	0.610316	0.0316706	-0.358703	-1.18153	42	DDX3X|EZR|HMGB1|NDUFC2|PRDX1|RHOA|RPS3|VCP	Cer	Erythroblasts	GOBP
GOBP_NON_CANONICAL_WNT_SIGNALING_PATHWAY	0.696112	0.954856	0.0142367	-0.284007	-0.843502	25	CDC42|RAC1|RHOA	Cer	Erythroblasts	GOBP
GOBP_NON_MOTILE_CILIUM_ASSEMBLY	0.00308228	0.0476942	0.431708	0.487854	1.78838	29	ARL13B|CEP135|CEP250|CEP290|CEP350|DISC1|DYNC2H1|IFT122|IFT80|IFT88|INTU|MAK|PIBF1|TBC1D32|TOGARAM1|TTBK2|TTC8	Cer	Erythroblasts	GOBP
GOBP_NON_PROTEINOGENIC_AMINO_ACID_METABOLIC_PROCESS	0.138877	0.486461	0.044361	-0.472963	-1.30805	18	DDAH2|GOT2|MPST|P4HB|PARK7	Cer	Erythroblasts	GOBP
GOBP_NOTCH_SIGNALING_PATHWAY	0.00838624	0.0952871	0.38073	0.354178	1.54288	60	AAK1|ADAM10|ADAM17|BMP2K|CBFA2T2|CD46|CDK6|EPN2|FBXW7|GMDS|HERC2|MAML2|MAML3|MIB1|PRKCI|PSEN1|RBPJ|ROBO2|SPEN|SREBF2|STAT3|TM2D3|WDR12|WWP2|YAP1	Cer	Erythroblasts	GOBP
GOBP_NUCLEAR_CHROMOSOME_SEGREGATION	0.18311	0.555711	0.0314499	-0.284213	-1.14947	208	AAAS|ACTB|ACTL6A|ACTR2|ACTR3|ANAPC11|AURKA|AURKB|BAZ1B|BCCIP|BCL7A|BCL7C|BIRC5|BOD1|BRD7|BUB3|C9orf78|CCNB1|CCNB1IP1|CDC42|CDCA8|CDT1|CENPF|CHMP1B|CHMP2A|CHMP2B|CHMP4A|CHMP4B|CHMP5|DCTN2|DPF2|DUSP1|DYNC1H1|DYNC1LI1|FAM83D|FLNA|HNRNPU|IK|KIF11|KIF2A|KMT5A|KPNB1|MAD2L1|MAPRE1|MYBL2|NCAPG|NUDC|NUP62|NUSAP1|PMF1|POLDIP2|PPP1CC|PRC1|PTTG1|RAN|RCC1|RHOA|RMI2|SGO1|SMARCA4|SMARCA5|SMARCB1|SMARCD1|SMARCE1|SMC1A|SMC3|SPDL1|TACC3|TEX14|TOP2A|TPR|TUBG1|UBE2B|UHRF1|VPS4A|ZWILCH|ZWINT	Cer	Erythroblasts	GOBP
GOBP_NUCLEAR_ENVELOPE_ORGANIZATION	0.0142186	0.132707	0.137749	-0.481237	-1.56706	39	ANKLE2|BANF1|BROX|CHMP1B|CHMP2A|CHMP2B|CHMP4A|CHMP4B|CHMP5|CTDNEP1|DCTN1|EMD|LMNA|LMNB1|LMNB2|NSFL1C|RCC1|TARDBP|UBE2I|UBXN2A|VPS4A|ZMPSTE24	Cer	Erythroblasts	GOBP
GOBP_NUCLEAR_EXPORT	0.0710237	0.342311	0.0552418	-0.333261	-1.28748	124	ADAR|AHCYL1|ALYREF|ANP32B|CALR|CHTOP|CSE1L|DDX19A|DDX39A|DDX39B|DHX9|EIF4A3|EIF6|EMD|ENY2|FAM76B|FYTTD1|HDAC3|HNRNPA1|HSPA9|KHDRBS1|LTV1|MAGOH|MAGOHB|NCBP1|NCBP2|NPM1|NUP62|NUP85|PABPN1|PARK7|PHAX|POLDIP3|PPM1A|RAN|RANBP2|RANGAP1|RBM22|RBM8A|RPS15|SARNP|SEM1|SRSF3|SSB|THOC7|TPR|UBE2I|YWHAE	Cer	Erythroblasts	GOBP
GOBP_NUCLEAR_MEMBRANE_ORGANIZATION	0.0118614	0.117533	0.153554	-0.516297	-1.60184	31	ANKLE2|BANF1|BROX|CHMP1B|CHMP2A|CHMP2B|CHMP4A|CHMP4B|CHMP5|CTDNEP1|EMD|NSFL1C|TARDBP|UBE2I|VPS4A	Cer	Erythroblasts	GOBP
GOBP_NUCLEAR_MEMBRANE_REASSEMBLY	0.00536932	0.0686339	0.238353	-0.62801	-1.73686	18	ANKLE2|BANF1|BROX|CHMP1B|CHMP2A|CHMP2B|CHMP4A|CHMP4B|CHMP5|NSFL1C|RCC1|UBE2I|VPS4A	Cer	Erythroblasts	GOBP
GOBP_NUCLEAR_MIGRATION	0.664635	0.941411	0.0156962	-0.310229	-0.857987	18	CDC42|DCTN1|DYNC1H1|LMNA|LMNB1|LMNB2|NUDC|TACC3	Cer	Erythroblasts	GOBP
GOBP_NUCLEAR_PORE_ORGANIZATION	0.736327	0.962476	0.0145214	-0.302217	-0.801629	15	FXR1|RTN4|TPR	Cer	Erythroblasts	GOBP
GOBP_NUCLEAR_RECEPTOR_MEDIATED_SIGNALING_PATHWAY	0.88371	1	0.00789107	-0.203497	-0.761431	94	CALR|DAXX|DDX5|DDX54|FABP5|FKBP4|GPS2|JUND|LBH|PARK7|PARP1|PRMT2|RHOA|RWDD1|SAFB|SMARCA4|SNW1|STUB1|TADA3|TAF7|YWHAH	Cer	Erythroblasts	GOBP
GOBP_NUCLEAR_TRANSCRIBED_MRNA_CATABOLIC_PROCESS	0.474228	0.834244	0.0171981	-0.267692	-1.00163	94	CAPRIN1|CNOT11|CNOT7|CSDE1|DDX5|DHX36|DHX9|EIF4A3|ETF1|EXOSC10|EXOSC3|EXOSC6|EXOSC7|EXOSC9|GSPT1|HNRNPAB|HNRNPD|HNRNPU|LSM1|LSM4|LSM7|MAGOH|MAGOHB|MRTO4|NCBP1|NCBP2|PABPC1|PAIP1|PNRC1|PNRC2|POLR2G|PYM1|RBM8A|RNPS1|SSB|SYNCRIP|THRAP3|XRN2|YBX1|ZFP36L2	Cer	Erythroblasts	GOBP
GOBP_NUCLEAR_TRANSCRIBED_MRNA_CATABOLIC_PROCESS_DEADENYLATION_DEPENDENT_DECAY	0.986595	1	0.027106	0.159811	0.647941	44	CNOT10|CNOT2|CNOT4|CNOT6L|DCP1A|NOCT|PAN3|PARN|RC3H1|RC3H2|TENT4A|TENT4B|TNRC6A|TNRC6B|TNRC6C	Cer	Erythroblasts	GOBP
GOBP_NUCLEAR_TRANSCRIBED_MRNA_CATABOLIC_PROCESS_NONSENSE_MEDIATED_DECAY	0.304476	0.700862	0.0265585	-0.355459	-1.11749	33	EIF4A3|ETF1|EXOSC10|GSPT1|HNRNPAB|MAGOH|MAGOHB|NCBP1|NCBP2|PABPC1|PNRC1|PNRC2|PYM1|RBM8A|RNPS1|SYNCRIP	Cer	Erythroblasts	GOBP
GOBP_NUCLEAR_TRANSCRIBED_MRNA_POLY_A_TAIL_SHORTENING	0.0339228	0.222179	0.1485	0.445443	1.53246	24	CNOT10|CNOT2|CNOT4|CNOT6L|PAN3|PARN|TENT4A|TENT4B|TNRC6A|TNRC6B	Cer	Erythroblasts	GOBP
GOBP_NUCLEAR_TRANSPORT	0.263815	0.662919	0.0248856	-0.272112	-1.10353	217	AAAS|AHCYL1|AKIRIN2|ALYREF|ANP32A|ANP32B|APPL1|CALR|CFL1|CHTOP|DDX19A|DDX39A|DDX39B|DHX9|EI24|EIF4A3|EIF6|ELAVL1|EMD|ENY2|FAM76B|FLNA|FYTTD1|HDAC3|HNRNPA1|HSP90AA1|HSPA9|IPO7|KHDRBS1|KPNA2|KPNB1|LTV1|MAGOH|MAGOHB|NCBP1|NCBP2|NPM1|NUP62|NUP85|PARK7|PHAX|PKIG|POLDIP3|PPM1A|PPP1R10|PTTG1IP|RAN|RANBP1|RANGAP1|RBM22|RBM4|RBM8A|RPL23|RPS15|SARNP|SEM1|SQSTM1|SRSF3|SSB|TARDBP|THOC7|TPR|TRIM28|UBE2I|XBP1|YWHAB|YWHAE	Cer	Erythroblasts	GOBP
GOBP_NUCLEIC_ACID_CATABOLIC_PROCESS	0.226772	0.611659	0.0274899	-0.276874	-1.12177	214	APEX1|BAX|C1QBP|CAPRIN1|CARHSP1|CNOT7|CSDE1|DDX5|DFFA|DHX9|DKC1|EIF4A3|ELAVL1|ELOB|ELOC|ETF1|EXOSC3|EXOSC6|EXOSC9|FEN1|FUS|FXR1|GSPT1|HNRNPA0|HNRNPAB|HNRNPD|HNRNPU|HSF1|KHSRP|LIN28A|LSM1|LSM2|LSM4|LSM7|MAGOH|MAGOHB|MRTO4|NCBP1|NCBP2|NPM1|PABPC4|PAIP1|PHAX|PNRC1|PNRC2|POLR2G|PPP2CA|PYM1|RBM38|RBM8A|RBX1|RNASEH1|RNASEH2C|RNH1|RNPS1|SERBP1|SLIRP|SRSF1|SSB|SYNCRIP|TAF15|TARDBP|THRAP3|TRIR|VIM|WDR82|XRN2|YBX1|YBX3|YTHDF1|ZC3H18|ZC3H4|ZCCHC17	Cer	Erythroblasts	GOBP
GOBP_NUCLEOBASE_CONTAINING_COMPOUND_CATABOLIC_PROCESS	0.491417	0.847371	0.0150752	-0.242699	-1.00196	291	APEX1|ARL2|BAX|C1QBP|CAPRIN1|CARHSP1|CNOT7|COL6A1|CSDE1|DDX5|DFFA|DHX9|DKC1|DNPH1|DUT|EIF4A3|EIF6|ELAVL1|ELOB|ELOC|ETF1|EXOSC3|EXOSC6|EXOSC9|FEN1|FUS|FXR1|GAPDH|GSPT1|HINT1|HNRNPA0|HNRNPAB|HNRNPD|HNRNPU|HSF1|ITPA|KHSRP|LIN28A|LSM1|LSM2|LSM4|LSM7|MAGOH|MAGOHB|MRTO4|NCBP1|NCBP2|NPM1|NUDT1|NUDT5|PABPC4|PAIP1|PHAX|PNP|PNRC1|PNRC2|POLR2G|PPP2CA|PYM1|RBM38|RBM8A|RBX1|RNASEH1|RNASEH2C|RNH1|RNPS1|SERBP1|SLIRP|SRSF1|SSB|SUCLG1|SYNCRIP|TAF15|TARDBP|TDG|THRAP3|TRIR|UCHL1|UCP2|UNG|VCP|VIM|WDR82|XRN2|YBX1|YBX3|YTHDF1|ZC3H18|ZC3H4|ZCCHC17	Cer	Erythroblasts	GOBP
GOBP_NUCLEOBASE_CONTAINING_COMPOUND_TRANSPORT	0.486439	0.843104	0.0161202	-0.255523	-0.999664	140	AAAS|ALYREF|DDX39A|DDX39B|DHX9|EIF4A3|ENY2|FXR1|FYTTD1|G3BP2|HSF1|KHDRBS1|KHSRP|KPNB1|MAGOH|MAGOHB|MRPL18|NCBP2|NUP62|NUP85|PEG10|PHAX|POLDIP3|RAN|RBM8A|SARNP|SEM1|SLBP|SLC25A6|SRSF1|SRSF3|SRSF7|SSB|THOC7|TOMM20|TPR|TST|YBX1	Cer	Erythroblasts	GOBP
GOBP_NUCLEOBASE_CONTAINING_SMALL_MOLECULE_METABOLIC_PROCESS	0.00017985	0.0052223	0.518848	-0.36277	-1.50236	310	ACSL3|ARL2|ATIC|ATP5F1A|ATP5F1B|ATP5F1C|ATP5F1E|ATP5IF1|ATP5MC1|ATP5MC3|ATP5ME|ATP5MF|ATP5MG|ATP5PB|ATP5PD|ATP5PF|ATP5PO|ATP6V0C|COL6A1|DCXR|DGUOK|DNPH1|DPYSL2|DTYMK|DUT|EIF6|ERH|FASN|FIS1|GAPDH|GART|GNPDA1|GNPNAT1|GOT2|GUK1|HINT1|HSPA8|IDH2|IMPDH2|LDHB|MDH2|MPC2|MT-ND1|MT-ND2|MT-ND3|MT-ND4L|MT-ND6|MTHFD1|NAXE|NDUFA1|NDUFA11|NDUFA12|NDUFA13|NDUFA2|NDUFA5|NDUFA6|NDUFA7|NDUFA8|NDUFAB1|NDUFB1|NDUFB10|NDUFB11|NDUFB2|NDUFB4|NDUFB6|NDUFB7|NDUFB8|NDUFB9|NDUFC1|NDUFC2|NDUFS2|NDUFS3|NDUFS5|NDUFS6|NDUFS8|NDUFV1|NME1|NME2|NME4|NUDT1|NUDT5|OARD1|PAICS|PANK2|PARK7|PARP1|PDHA1|PGD|PGLS|PPP2CA|QPRT|RAN|REXO2|STOML2|SUCLG1|TALDO1|TDG|TKT|TMSB4X|UCHL1|UCP2|UMPS|UNG|UQCC3|VCP	Cer	Erythroblasts	GOBP
GOBP_NUCLEOBASE_METABOLIC_PROCESS	0.66479	0.941411	0.0152484	-0.298906	-0.862909	22	APRT|CTPS1|DPYSL2|DPYSL3|GART|KDM1A|PAICS|PPAT|RRM1|TTR|UMPS	Cer	Erythroblasts	GOBP
GOBP_NUCLEOSIDE_DIPHOSPHATE_CATABOLIC_PROCESS	0.46503	0.829615	0.043197	0.241045	0.993166	47	ARNT|DDIT4|EP300|FOXK1|FOXK2|GPI|HDAC4|INSR|KAT2B|MFSD8|NCOR1|OGT|PRKAA1|PSEN1|RPTOR|STAT3|ZBTB20	Cer	Erythroblasts	GOBP
GOBP_NUCLEOSIDE_DIPHOSPHATE_METABOLIC_PROCESS	0.443344	0.816247	0.0487424	0.228443	1.00358	62	AK3|ARNT|CASK|DDIT4|DLG2|EP300|FOXK1|FOXK2|GPI|HDAC4|INSR|KAT2B|MAGI3|MFSD8|NCOR1|OGT|PRKAA1|PSEN1|RPTOR|STAT3|TJP2|ZBTB20	Cer	Erythroblasts	GOBP
GOBP_NUCLEOSIDE_METABOLIC_PROCESS	0.0407753	0.249749	0.0844604	-0.529708	-1.49703	20	DGUOK|DNPH1|DTYMK|ERH|NME4|NUDT1|OARD1	Cer	Erythroblasts	GOBP
GOBP_NUCLEOSIDE_MONOPHOSPHATE_BIOSYNTHETIC_PROCESS	0.116098	0.44185	0.0487095	-0.477936	-1.33886	19	ADSL|APRT|ATIC|DGUOK|DUT|GART|IMPDH2|PAICS|TYMS|UMPS	Cer	Erythroblasts	GOBP
GOBP_NUCLEOSIDE_MONOPHOSPHATE_METABOLIC_PROCESS	0.409145	0.793947	0.0215014	-0.325842	-1.04366	36	ADSL|APRT|ATIC|DGUOK|DNPH1|DUT|GART|GUK1|IMPDH2|NT5C|PAICS|PNP|TYMS|UMPS	Cer	Erythroblasts	GOBP
GOBP_NUCLEOSIDE_PHOSPHATE_BIOSYNTHETIC_PROCESS	7.56995e-09	5.23662e-07	0.74774	-0.502195	-1.9949	166	ACSL3|ADSL|APRT|ATIC|ATP5F1A|ATP5F1B|ATP5F1C|ATP5F1D|ATP5F1E|ATP5IF1|ATP5MC1|ATP5MC3|ATP5ME|ATP5MF|ATP5MG|ATP5PB|ATP5PD|ATP5PF|ATP5PO|ATP6V0C|DGUOK|DTYMK|DUT|FASN|GART|GNPDA1|GNPNAT1|GUK1|IDH2|IMPDH2|MPC2|MT-ND1|MT-ND2|MT-ND3|MT-ND4L|MT-ND5|MT-ND6|MTHFD1|NDUFA1|NDUFA11|NDUFA12|NDUFA13|NDUFA2|NDUFA5|NDUFA6|NDUFA7|NDUFA8|NDUFAB1|NDUFB1|NDUFB10|NDUFB11|NDUFB2|NDUFB4|NDUFB6|NDUFB7|NDUFB8|NDUFB9|NDUFC1|NDUFC2|NDUFS2|NDUFS3|NDUFS5|NDUFS6|NDUFS8|NDUFV1|NME1|NME2|NME4|PAICS|PANK2|PARP1|PDHA1|PNP|QPRT|STOML2|TMSB4X|TYMS|UMPS|UQCC3|VCP	Cer	Erythroblasts	GOBP
GOBP_NUCLEOSIDE_PHOSPHATE_CATABOLIC_PROCESS	0.90227	1	0.035311	0.177119	0.808402	74	ARNT|EP300|FHIT|GPI|HDAC4|INSR|KAT2B|MFSD8|NCOR1|OGT|PDE4D|PDE7A|PDE8A|PSEN1|RPTOR|STAT3|SUCLG2|ZBTB20	Cer	Erythroblasts	GOBP
GOBP_NUCLEOSIDE_TRIPHOSPHATE_BIOSYNTHETIC_PROCESS	1.31901e-10	1.14901e-08	0.826657	-0.607602	-2.26892	93	ATP5F1A|ATP5F1B|ATP5F1C|ATP5F1E|ATP5IF1|ATP5MC1|ATP5MC3|ATP5ME|ATP5MF|ATP5MG|ATP5PB|ATP5PD|ATP5PF|ATP5PO|ATP6V0C|DTYMK|MT-ND1|MT-ND3|MT-ND4L|MT-ND6|NDUFA1|NDUFA11|NDUFA12|NDUFA13|NDUFA2|NDUFA5|NDUFA6|NDUFA7|NDUFA8|NDUFAB1|NDUFB1|NDUFB10|NDUFB11|NDUFB2|NDUFB4|NDUFB6|NDUFB7|NDUFB8|NDUFB9|NDUFC1|NDUFC2|NDUFS2|NDUFS3|NDUFS5|NDUFS6|NDUFS8|NDUFV1|NME1|NME2|NME4|PARP1|STOML2|TMSB4X|UQCC3|VCP	Cer	Erythroblasts	GOBP
GOBP_NUCLEOSIDE_TRIPHOSPHATE_METABOLIC_PROCESS	1.67187e-07	1.00827e-05	0.690132	-0.482788	-1.91107	161	ARL2|ATP5F1A|ATP5F1B|ATP5F1C|ATP5F1E|ATP5IF1|ATP5MC1|ATP5MC3|ATP5ME|ATP5MF|ATP5MG|ATP5PB|ATP5PD|ATP5PF|ATP5PO|ATP6V0C|COL6A1|DGUOK|DTYMK|EIF6|FIS1|GAPDH|GUK1|HSPA8|MT-ND1|MT-ND3|MT-ND4L|MT-ND6|NDUFA1|NDUFA11|NDUFA12|NDUFA13|NDUFA2|NDUFA5|NDUFA6|NDUFA7|NDUFA8|NDUFAB1|NDUFB1|NDUFB10|NDUFB11|NDUFB2|NDUFB4|NDUFB6|NDUFB7|NDUFB8|NDUFB9|NDUFC1|NDUFC2|NDUFS2|NDUFS3|NDUFS5|NDUFS6|NDUFS8|NDUFV1|NME1|NME2|NME4|PARP1|PPP2CA|RAN|STOML2|TMSB4X|UCHL1|UCP2|UQCC3|VCP	Cer	Erythroblasts	GOBP
GOBP_NUCLEOSOME_ORGANIZATION	0.214088	0.6008	0.0318611	-0.346206	-1.18345	51	ANP32B|CHAF1A|CHRAC1|DAXX|DNAJC9|HMGA1|MCM2|NAP1L1|NAP1L4|NASP|NPM1|POLE3|RBBP4|SET|SMARCA4|SMARCA5|SMARCD1|SMARCE1|SSRP1|SUPT16H|UBN1	Cer	Erythroblasts	GOBP
GOBP_NUCLEOTIDE_BIOSYNTHETIC_PROCESS	1.94272e-11	2.17585e-09	0.863415	-0.568827	-2.20054	126	ADSL|APRT|ATIC|ATP5F1A|ATP5F1B|ATP5F1C|ATP5F1D|ATP5F1E|ATP5IF1|ATP5MC1|ATP5MC3|ATP5ME|ATP5MF|ATP5MG|ATP5PB|ATP5PD|ATP5PF|ATP5PO|ATP6V0C|DGUOK|DTYMK|DUT|GART|GUK1|IDH2|IMPDH2|MT-ND1|MT-ND2|MT-ND3|MT-ND4L|MT-ND5|MT-ND6|MTHFD1|NDUFA1|NDUFA11|NDUFA12|NDUFA13|NDUFA2|NDUFA5|NDUFA6|NDUFA7|NDUFA8|NDUFAB1|NDUFB1|NDUFB10|NDUFB11|NDUFB2|NDUFB4|NDUFB6|NDUFB7|NDUFB8|NDUFB9|NDUFC1|NDUFC2|NDUFS2|NDUFS3|NDUFS5|NDUFS6|NDUFS8|NDUFV1|NME1|NME2|NME4|PAICS|PARP1|PNP|QPRT|STOML2|TMSB4X|TYMS|UMPS|UQCC3|VCP	Cer	Erythroblasts	GOBP
GOBP_NUCLEOTIDE_EXCISION_REPAIR	0.631306	0.932684	0.0140922	-0.259868	-0.904599	58	ACTB|ACTL6A|BCL7A|BCL7C|BRCA2|BRD7|DPF2|ERCC1|HMGB1|HMGN1|POLD3|POLR2I|RAD23B|RBX1|RPA2|RPA3|SMARCA4|SMARCB1|SMARCD1|SMARCE1|XPC	Cer	Erythroblasts	GOBP
GOBP_NUCLEOTIDE_METABOLIC_PROCESS	1.52288e-05	0.00065613	0.593325	-0.410515	-1.67827	244	ADSL|APRT|ARL2|ATIC|ATP5F1A|ATP5F1B|ATP5F1C|ATP5F1D|ATP5F1E|ATP5IF1|ATP5MC1|ATP5MC3|ATP5ME|ATP5MF|ATP5MG|ATP5PB|ATP5PD|ATP5PF|ATP5PO|ATP6V0C|COL6A1|DCXR|DGUOK|DNPH1|DTYMK|DUT|EIF6|FIS1|GAPDH|GART|GOT2|GUK1|HINT1|HSPA8|IDH2|IMPDH2|ITPA|LDHB|MDH1|MDH2|MT-ND1|MT-ND2|MT-ND3|MT-ND4L|MT-ND5|MT-ND6|MTHFD1|NAXE|NDUFA1|NDUFA11|NDUFA12|NDUFA13|NDUFA2|NDUFA5|NDUFA6|NDUFA7|NDUFA8|NDUFAB1|NDUFB1|NDUFB10|NDUFB11|NDUFB2|NDUFB4|NDUFB6|NDUFB7|NDUFB8|NDUFB9|NDUFC1|NDUFC2|NDUFS2|NDUFS3|NDUFS5|NDUFS6|NDUFS8|NDUFV1|NME1|NME2|NME4|NT5C|NUDT5|PAICS|PARK7|PARP1|PGD|PGLS|PNP|PPP2CA|QPRT|RAN|REXO2|STOML2|TALDO1|TDG|TKT|TMSB4X|TYMS|UCHL1|UCP2|UMPS|UNG|UQCC3|VCP	Cer	Erythroblasts	GOBP
GOBP_NUCLEOTIDE_SUGAR_METABOLIC_PROCESS	0.974928	1	0.0218684	0.185414	0.59355	18	FUT8|GMDS|SLC35A3|UGGT2	Cer	Erythroblasts	GOBP
GOBP_NUCLEOTIDE_TRANSPORT	0.228571	0.614494	0.0509047	0.390673	1.17975	15	ABCC1|ABCC4|CD47|EPG5|LRRC8B|LRRC8D	Cer	Erythroblasts	GOBP
GOBP_NUCLEUS_LOCALIZATION	0.692319	0.952799	0.0149519	-0.297553	-0.840923	20	CDC42|DYNC1H1|LMNB1|LMNB2|NUDC|TACC3	Cer	Erythroblasts	GOBP
GOBP_NUCLEUS_ORGANIZATION	0.334029	0.733554	0.0226869	-0.292175	-1.08331	88	ANKLE2|BANF1|BROX|CHEK1|CHMP1B|CHMP2A|CHMP2B|CHMP4A|CHMP4B|CHMP5|CTDNEP1|EMD|EMG1|FXR1|LMNB1|LMNB2|NSFL1C|RNF8|RPS19|RTN4|SERBP1|SMARCA5|TARDBP|TPR|UBE2I|VPS4A	Cer	Erythroblasts	GOBP
GOBP_NUTRIENT_STORAGE	0.53309	0.870507	0.0178681	-0.310758	-0.958109	30	ABCA1|ALKBH7|APOE|PLIN2|SREBF1	Cer	Erythroblasts	GOBP
GOBP_ODONTOGENESIS	0.848632	1	0.0110673	-0.238411	-0.739684	31	BAX|BSG|PERP|RHOA|ZNF22	Cer	Erythroblasts	GOBP
GOBP_ODONTOGENESIS_OF_DENTIN_CONTAINING_TOOTH	0.877667	1	0.0116638	-0.250127	-0.691766	18	BAX|BSG|PERP	Cer	Erythroblasts	GOBP
GOBP_OLEFINIC_COMPOUND_METABOLIC_PROCESS	0.544364	0.877255	0.0180375	-0.323228	-0.943742	23	AFP|GPX4|GSTP1|MGST3|TMEM135	Cer	Erythroblasts	GOBP
GOBP_OLFACTORY_LOBE_DEVELOPMENT	0.561879	0.885815	0.0184655	-0.351252	-0.931693	15	RAC1	Cer	Erythroblasts	GOBP
GOBP_OLIGODENDROCYTE_DEVELOPMENT	0.304901	0.701003	0.0437072	0.35776	1.10653	16	B4GALT6|CERS6|GPM6B|MIOS|PTEN|SOX11|WASF3	Cer	Erythroblasts	GOBP
GOBP_OLIGODENDROCYTE_DIFFERENTIATION	0.539846	0.874493	0.0380054	0.246024	0.959821	38	B4GALT6|GPM6B|MIOS|NF1|PTEN|PTPRJ|PTPRZ1|QKI|WASF3	Cer	Erythroblasts	GOBP
GOBP_ONE_CARBON_METABOLIC_PROCESS	0.40581	0.790775	0.0234987	-0.395461	-1.04896	15	AHCYL1|DHFR|MAT2A|MTHFD1|MTHFD1L|MTHFD2|TYMS	Cer	Erythroblasts	GOBP
GOBP_OOCYTE_DIFFERENTIATION	0.923697	1	0.0221564	0.214873	0.664588	16	ATM|FOXO3|TUT4|TUT7|WASHC5|YTHDC2	Cer	Erythroblasts	GOBP
GOBP_OOGENESIS	0.946331	1	0.00964465	-0.208169	-0.628095	27	BCAS2|ERCC1|MDK	Cer	Erythroblasts	GOBP
GOBP_ORGANELLE_ASSEMBLY	0.81809	0.993031	0.00693919	-0.210531	-0.886061	464	AAAS|ACTG1|ACTR2|ACTR3|AP1B1|ARF4|ARL3|ATP6V1D|AURKB|BCAS2|BCCIP|BIRC5|C1QBP|CAPRIN1|CENPH|CENPX|CHMP1B|CHMP2B|CHMP4A|CHMP4B|CHMP5|CRK|CSDE1|CSRP2|DDX3X|DHX30|DYNLL1|EIF1AX|EIF2S1|EIF5|EIF5B|EIF6|EMC6|EZR|FAU|FLNA|FSCN1|FUS|FXR1|G3BP2|GABARAP|GABARAPL1|HAUS1|HNRNPU|HSF1|IFT20|ITGB1|KPNB1|KRT19|LSM3|LSM4|MAP1LC3B|MAPRE1|MCRS1|MRPS2|MRPS7|MRTO4|MSN|MYBL2|NGRN|NOP53|NPM1|NSFL1C|NUP62|POLDIP2|PPP1R35|PRC1|PRKDC|RAB14|RAB34|RAB8A|RCC1L|RHOA|RPL11|RPL24|RPL38|RPL5|RPS14|RPS15|RPS19|RPS23|RPS27|RPS28|RPS3|RPS5|RPS6|RPSA|SEPTIN2|SEPTIN7|SH3GLB1|SMC1A|SMC3|SNAP29|SNF8|SQSTM1|SUGT1|TMOD3|TPM1|TPR|TUBB|TUBGCP2|VDAC3|VPS25|VPS28|VPS4A|WDR1|WIPI2|XRCC5|YTHDF1	Cer	Erythroblasts	GOBP
GOBP_ORGANELLE_DISASSEMBLY	0.488279	0.845057	0.0184655	-0.295817	-0.983556	44	EIF4E2|KLC1|MCTS1|MRPL58|PLIN2|RACK1|VCP	Cer	Erythroblasts	GOBP
GOBP_ORGANELLE_FISSION	0.215402	0.602067	0.0281477	-0.273973	-1.12337	256	AAAS|ACTR2|ACTR3|ANAPC11|ANKLE2|AURKAIP1|AURKB|BANF1|BCCIP|BIRC5|BOD1|BROX|BUB3|C9orf78|CALR|CCNB1|CCNB1IP1|CDC42|CDKN1C|CDT1|CENPX|CHEK1|CHMP1B|CHMP2B|CHMP4A|CHMP4B|CHMP5|DCTN2|DUSP1|DYNC1LI1|FIS1|FLNA|HNRNPU|HSF1|IK|KLHDC3|KMT5A|KPNB1|MAPRE1|MYBL2|NSFL1C|NUDC|NUP62|NUSAP1|PIN1|POLDIP2|PRC1|PRMT5|PSMD13|RALBP1|RAN|RANBP1|RHOA|RPL24|SGO1|SMARCA5|SMC1A|SMC3|SPDL1|TEX14|TMEM135|TPR|UBB|UBE2I|UBE2S|UCP2|USP16|VPS35|VPS4A|ZWILCH	Cer	Erythroblasts	GOBP
GOBP_ORGANELLE_FUSION	0.923947	1	0.00739297	-0.194703	-0.716606	83	ANXA2|BAX|CHMP1B|CHMP2A|CHMP2B|CHMP4A|CHMP4B|CHMP5|MCL1|RAB14|RAB34|RAB8A|RCC1L|SNAP29|SNAPIN|STOML2|STX2|TBC1D4|VAMP8|VPS4A|VTI1B|YIPF5	Cer	Erythroblasts	GOBP
GOBP_ORGANELLE_LOCALIZATION	0.516103	0.856046	0.0142909	-0.239614	-0.993351	316	ACTN4|ACTR2|ACTR3|AHCYL1|ARCN1|ARMC1|ARMCX3|AURKB|BCCIP|BIRC5|BLOC1S1|BOD1|BUB3|CALM1|CCNB1|CDC42|CDT1|CENPF|CFL1|CHMP1B|CHMP2A|CHMP2B|CHMP4A|CHMP4B|CHMP5|DCTN2|DYNC1H1|DYNLT1|EIF6|EZR|HDAC3|HNRNPU|HSBP1|ITGB1|KIF5B|KPNB1|LAMP1|LAMTOR1|LMNB1|LMNB2|LTV1|MAD2L1|MAPRE1|MYH9|NPM1|NSFL1C|NUDC|NUP62|NUSAP1|PDCD10|PDCD6|PMF1|RAB11B|RAB34|RAB8A|RAN|RPS15|S100A13|SAR1A|SGO1|SNAP29|SNAPIN|SNF8|SNX6|SPDL1|STK11|STK25|STX2|TACC3|TEX14|TMED10|TMED2|TMED9|TRAPPC1|TRAPPC2L|TRAPPC3|TRAPPC4|TRAPPC5|TUBA1A|UBB|UCHL1|UXT|VAMP8|VPS4A|VTI1B|YWHAZ|ZWILCH	Cer	Erythroblasts	GOBP
GOBP_ORGANELLE_MEMBRANE_FUSION	0.813028	0.993031	0.0102643	-0.225989	-0.793368	61	ANXA2|CHMP1B|CHMP2A|CHMP2B|CHMP4A|CHMP4B|CHMP5|RAB14|RAB34|RAB8A|SNAP29|SNAPIN|STX2|TBC1D4|VAMP8|VPS4A|VTI1B|YIPF5	Cer	Erythroblasts	GOBP
GOBP_ORGANELLE_TRANSPORT_ALONG_MICROTUBULE	0.418835	0.797651	0.0487753	0.236335	1.01758	57	AGTPBP1|AP3B1|COPG2|KIF13A|KIF16B|KIF1B|MAP2K1|OPA1|PEX14|RAB6A|RHOT1|SPG11|SUN1|SYNE2	Cer	Erythroblasts	GOBP
GOBP_ORGANIC_ACID_BIOSYNTHETIC_PROCESS	0.116862	0.442609	0.0429124	-0.335365	-1.2519	92	ADI1|APOA4|APOC3|EIF6|FABP5|FASN|GOT2|GPX4|GSTP1|HSD17B10|MGST3|MID1IP1|MTHFD2|NDUFAB1|PARK7|PTGES3|SEPHS1|TMEM135|UROS|XBP1	Cer	Erythroblasts	GOBP
GOBP_ORGANIC_ACID_CATABOLIC_PROCESS	0.909373	1	0.00807344	-0.20099	-0.723286	71	ACAA2|ECHS1|ECI1|ECI2|ETFB|GCSH|GLUD1|GOT2|HADHA|HSD17B10|MPST|QDPR|QPRT|TST	Cer	Erythroblasts	GOBP
GOBP_ORGANIC_ACID_METABOLIC_PROCESS	0.35054	0.75296	0.0200628	-0.256419	-1.05736	282	ACAA2|ACSL3|ADH5|ADI1|ALKBH7|APOA4|APOC3|ARL2|ATF4|ATIC|COL6A1|DBI|DDAH2|ECHS1|ECI1|ECI2|EIF6|ETFB|FABP5|FASN|GCSH|GOT2|GPX4|GRHPR|GSTO1|GSTP1|HADHA|HSD17B10|IDH2|IDH3B|LDHB|MGST3|MID1IP1|MPC2|MPST|MTHFD2|NDUFAB1|NDUFS6|ODC1|P4HB|PARK7|PDHA1|PPP2CA|PTGES3|QDPR|QPRT|SEPHS1|SREBF1|TMEM135|TST|UCHL1|UCP2|UROS|VDAC1|XBP1	Cer	Erythroblasts	GOBP
GOBP_ORGANIC_ACID_TRANSMEMBRANE_TRANSPORT	0.953617	1	0.00891597	-0.198567	-0.636	36	ARL6IP1|ITGB1|MPC2|SEPTIN2|SLC1A5|SLC38A2|SLC3A2|UCP2	Cer	Erythroblasts	GOBP
GOBP_ORGANIC_ACID_TRANSPORT	0.736589	0.962476	0.0114792	-0.236819	-0.846243	68	ACSL3|APOE|ARL6IP1|FABP5|FIS1|GOT2|ITGB1|MPC2|PLIN2|SLC1A5|SLC38A2|SLC3A2|TMEM135|UCP2	Cer	Erythroblasts	GOBP
GOBP_ORGANIC_ANION_TRANSPORT	0.963997	1	0.00640584	-0.180328	-0.670978	90	ACSL3|APOE|ARL6IP1|FABP5|FIS1|GOT2|ITGB1|MPC2|PLIN2|SEPTIN2|SLC1A5|SLC25A39|SLC25A6|SLC38A2|SLC3A2|TMEM135|UCP2	Cer	Erythroblasts	GOBP
GOBP_ORGANIC_CATION_TRANSPORT	0.97226	1	0.00918839	-0.194797	-0.583617	26	ACTB|RALBP1|SLC1A5|SLC38A2|SLC3A2	Cer	Erythroblasts	GOBP
GOBP_ORGANIC_HYDROXY_COMPOUND_TRANSPORT	0.724503	0.961359	0.0115664	-0.237674	-0.857142	72	ABCA1|ACTB|ANXA2|APOA1|APOA2|APOA4|APOC1|APOC3|APOE|CLU|GPS2|LAMTOR1|NAXE|PARK7|RALBP1|SLC5A3|VPS4A	Cer	Erythroblasts	GOBP
GOBP_ORGANOPHOSPHATE_BIOSYNTHETIC_PROCESS	0.0161772	0.139885	0.114417	-0.322828	-1.32914	276	ACSL3|AGPAT1|APOA1|APOA2|APRT|ATIC|ATP5F1A|ATP5F1B|ATP5F1C|ATP5F1E|ATP5IF1|ATP5MC1|ATP5MC3|ATP5ME|ATP5MF|ATP5MG|ATP5PB|ATP5PD|ATP5PF|ATP5PO|ATP6V0C|CKB|DCXR|DGUOK|DTYMK|DUT|FABP5|FASN|GART|GNPDA1|GNPNAT1|GUK1|IDH2|IMPDH2|ISYNA1|LPCAT3|MPC2|MT-ND1|MT-ND2|MT-ND3|MT-ND4L|MT-ND6|MTHFD1|NDUFA1|NDUFA11|NDUFA12|NDUFA13|NDUFA2|NDUFA5|NDUFA6|NDUFA7|NDUFA8|NDUFAB1|NDUFB1|NDUFB10|NDUFB11|NDUFB2|NDUFB4|NDUFB6|NDUFB7|NDUFB8|NDUFB9|NDUFC1|NDUFC2|NDUFS2|NDUFS3|NDUFS5|NDUFS6|NDUFS8|NDUFV1|NME1|NME2|NME4|PAICS|PANK2|PARP1|PDHA1|PDXK|PLCG2|QPRT|SH3GLB1|STOML2|TKT|TMSB4X|UMPS|UQCC3|VCP|XBP1	Cer	Erythroblasts	GOBP
GOBP_ORGANOPHOSPHATE_CATABOLIC_PROCESS	0.968117	1	0.00627265	-0.178374	-0.664978	91	ABHD16A|APOA2|APOC1|ARL2|COL6A1|DNPH1|DUT|EIF6|GAPDH|GDE1|HINT1|ITPA|MBD4|NT5C|NUDT5|PLCG2|PNP|PPP2CA|PRDX6|SUCLG1|TDG|UCHL1|UCP2|UNG|VCP	Cer	Erythroblasts	GOBP
GOBP_ORGANOPHOSPHATE_ESTER_TRANSPORT	0.712063	0.960025	0.0120208	-0.240974	-0.857968	66	ABCA1|APOA1|APOA2|APOA4|APOC1|APOC3|APOE|CLPTM1L|DBI|PRELID1|SLC25A6|SLC66A2|TRIAP1|VDAC2	Cer	Erythroblasts	GOBP
GOBP_ORGANOPHOSPHATE_METABOLIC_PROCESS	0.20764	0.590036	0.0283283	-0.262322	-1.10235	438	ABHD16A|ACSL3|APOA1|APOA2|APOA4|APOC1|ARL2|ATIC|ATP5F1A|ATP5F1B|ATP5F1C|ATP5F1E|ATP5IF1|ATP5MC1|ATP5MC3|ATP5ME|ATP5MF|ATP5MG|ATP5PB|ATP5PD|ATP5PF|ATP5PO|ATP6V0C|CKB|COL6A1|DBI|DCXR|DGUOK|DNAJC19|DNPH1|DTYMK|DUT|EIF6|FABP5|FASN|FIS1|GAPDH|GART|GNPDA1|GNPNAT1|GOT2|GPX4|GUK1|HADHA|HINT1|HSPA8|IDH2|IMPDH2|ISYNA1|LDHB|LPCAT3|MDH2|MPC2|MT-ND1|MT-ND2|MT-ND3|MT-ND4L|MT-ND6|MTHFD1|NAXE|NDUFA1|NDUFA11|NDUFA12|NDUFA13|NDUFA2|NDUFA5|NDUFA6|NDUFA7|NDUFA8|NDUFAB1|NDUFB1|NDUFB10|NDUFB11|NDUFB2|NDUFB4|NDUFB6|NDUFB7|NDUFB8|NDUFB9|NDUFC1|NDUFC2|NDUFS2|NDUFS3|NDUFS5|NDUFS6|NDUFS8|NDUFV1|NME1|NME2|NME4|NUDT5|PAICS|PANK2|PARK7|PARP1|PDHA1|PDXK|PGD|PGLS|PGP|PLCG2|PPP2CA|PRDX6|QPRT|RAN|REXO2|SH3GLB1|STOML2|SUCLG1|TALDO1|TDG|TKT|TMSB4X|UCHL1|UCP2|UMPS|UNG|UQCC3|VCP|XBP1	Cer	Erythroblasts	GOBP
GOBP_ORGAN_GROWTH	0.0320475	0.215525	0.19671	0.305011	1.35809	67	ABL1|ACVR2B|ARID2|ATF2|BCL2L11|BMPR1A|ERBB4|FGFR2|FLVCR1|IFT80|JARID2|LATS1|LATS2|LEPR|MAPK14|MEF2C|NLGN4X|PAK1|PDLIM5|PLAG1|PRKG1|PROX1|PTEN|RBPJ|RSPO2|RUNX1|SMAD2|STK3|TENM4|TGFBR1|TMEM38B|UBE3A|WWC2|YAP1	Cer	Erythroblasts	GOBP
GOBP_OSSIFICATION	0.786015	0.98438	0.00883576	-0.214951	-0.847805	154	ADAR|ALYREF|ATF4|ATP2B1|ATP5F1B|BCAP29|CLIC1|CLTC|COL1A2|COL6A1|DDX21|DDX5|DHX36|DHX9|FASN|FBL|FERMT2|GTPBP4|HDAC7|HNRNPC|HNRNPU|HSPE1|ID1|ILK|IPO7|JUNB|JUND|MDK|MESD|MRC2|NPNT|PAM16|PDLIM7|PKDCC|PSMC2|PTN|RBMX|RHOA|RPL38|RPS15|RSL1D1|SBDS|SFRP2|SNRNP200|SYNCRIP|TMCO1|TOB2|TPM4|VCAN|ZMPSTE24	Cer	Erythroblasts	GOBP
GOBP_OSTEOBLAST_DIFFERENTIATION	0.490082	0.846931	0.0166157	-0.263017	-0.991786	101	ALYREF|ATF4|ATP5F1B|BCAP29|CLIC1|COL6A1|DDX5|FASN|FBL|HNRNPU|HSPE1|ILK|JUND|PSMC2|RPS15|RSL1D1|SNRNP200|TPM4	Cer	Erythroblasts	GOBP
GOBP_OSTEOCLAST_DIFFERENTIATION	0.950432	1	0.0093632	-0.204255	-0.629746	30	ANXA2|CD81|GLO1|PRXL2A	Cer	Erythroblasts	GOBP
GOBP_OUTFLOW_TRACT_MORPHOGENESIS	0.863602	1	0.0266039	0.209142	0.758755	28	ATF2|BMPR1A|BMPR2|FGFR2|NIPBL|RBPJ|ROBO2|SEC24B|SMAD6|SOX11	Cer	Erythroblasts	GOBP
GOBP_OVULATION_CYCLE	0.902983	1	0.0233987	0.215635	0.698447	19	NCOA1|SCAPER	Cer	Erythroblasts	GOBP
GOBP_OXIDATIVE_PHOSPHORYLATION	1.07194e-17	3.99579e-15	1.08644	-0.655691	-2.52305	119	ATP5F1A|ATP5F1B|ATP5F1C|ATP5F1E|ATP5IF1|ATP5ME|ATP5MF|ATP5MG|ATP5PB|ATP5PD|ATP5PF|ATP5PO|CHCHD2|COA6|COX4I1|COX5A|COX5B|COX6A1|COX6B1|COX6C|COX7A2|COX7B|COX7C|CYC1|CYCS|DGUOK|DNAJC15|MT-ND1|MT-ND3|MT-ND4L|MT-ND6|NDUFA1|NDUFA11|NDUFA12|NDUFA13|NDUFA2|NDUFA4|NDUFA5|NDUFA6|NDUFA7|NDUFA8|NDUFAB1|NDUFB1|NDUFB10|NDUFB11|NDUFB2|NDUFB4|NDUFB6|NDUFB7|NDUFB8|NDUFB9|NDUFC1|NDUFC2|NDUFS2|NDUFS3|NDUFS5|NDUFS6|NDUFS8|NDUFV1|PARK7|RHOA|SDHAF2|STOML2|TMEM135|UQCC2|UQCC3|UQCR10|UQCR11|UQCRB|UQCRFS1|UQCRH|UQCRQ|VCP	Cer	Erythroblasts	GOBP
GOBP_P38MAPK_CASCADE	0.936814	1	0.0102252	-0.22016	-0.635578	22	DSC2|EZR|GADD45A|PRMT1	Cer	Erythroblasts	GOBP
GOBP_PALLIUM_DEVELOPMENT	0.630818	0.932548	0.0132958	-0.248469	-0.914493	83	AKIRIN2|ATIC|BAX|CASP3|CFL1|CNTNAP2|CRK|CSNK2A2|EZH2|FLNA|FOS|FXR1|GART|MDK|RAC1|RAN|RHOA|RTN4|SLC38A2|TACC3|TRA2B|TUBA1A|TUBB2B|UQCRQ|XRN2|YWHAE	Cer	Erythroblasts	GOBP
GOBP_PANCREAS_DEVELOPMENT	0.179581	0.549094	0.0636601	0.346084	1.205	25	CDK6|CLOCK|EIF2AK3|GSK3B|INSR|MEIS2|PROX1|RFX3|SMAD2|TCF7L2	Cer	Erythroblasts	GOBP
GOBP_PATTERN_SPECIFICATION_PROCESS	8.40814e-07	4.59906e-05	0.659444	0.404904	1.9967	117	ABI1|ACVR2A|ACVR2B|APC|ARL13B|ATM|BCOR|BMPR1A|BMPR2|BPTF|CHSY1|CRAMP1|DISP1|DYNC2H1|EP300|EPB41L5|ERBB4|FGFR2|FRS2|GALNT11|HIPK1|HIPK2|IFT122|INTU|KDM2B|KMT2A|MEIS2|MIB1|MID1|MLLT3|MOSMO|MTF2|NCKAP1|NME7|NRG3|OFD1|PBX1|PBX3|PCSK6|PGAP1|PKD2|PPP2R3A|PSEN1|PTCH1|RBPJ|RFX3|RNF111|RNF2|ROBO2|RTTN|SATB2|SHROOM3|SMAD2|SMAD6|STIL|SUFU|TASOR|TBC1D32|TTC21B|TTC8|ZBTB16|ZEB1|ZEB2	Cer	Erythroblasts	GOBP
GOBP_PEPTIDE_METABOLIC_PROCESS	0.855328	1	0.0255088	0.221549	0.752826	23	AASDH|BLOC1S6|CPD|CPQ|DMD|ENPEP|FURIN|GCLC|GCLM|HAGH|IDE|LANCL1|LANCL2|LNPEP|LTA4H|MGST2|MIPEP|NFE2L2|NLN|NPEPPS|PAM|PCSK5|SLC7A11	Cer	Erythroblasts	GOBP
GOBP_PEPTIDE_TRANSPORT	0.106728	0.427514	0.0456385	-0.34847	-1.27399	79	ABCA1|DYNLL1|ENY2|GNAS|MPC2|PARK7|PHPT1|PSMD9|RAB11B|RAC1|SREBF1|TARDBP|UQCC2	Cer	Erythroblasts	GOBP
GOBP_PEPTIDYL_AMINO_ACID_MODIFICATION	0.340426	0.741371	0.0991088	0.197128	1.03178	185	ABI1|ABL2|ADAM17|AGTPBP1|ARNT|ATF2|ATM|BRAF|DIP2A|DNAJC24|DPH6|DYRK1A|EEF1AKMT2|EFNA5|EP300|FER|FGFR2|GSK3B|HDAC4|HIPK2|HIPK3|HMG20A|IGF1R|JAK2|KAT2B|LMTK2|MAPK8|NLK|NSD1|NSMCE2|PARD3|PDK3|PIAS1|PIAS2|PIBF1|PIKFYVE|PRKCA|PRKCE|PTEN|PTK2|RAB6A|RAF1|SENP5|SENP6|SENP7|SETD2|SMC5|STK39|TNKS|TTBK2|UHMK1|ZDHHC21|ZNF451	Cer	Erythroblasts	GOBP
GOBP_PEPTIDYL_LYSINE_MODIFICATION	0.939932	1	0.00781982	-0.194596	-0.686983	63	BLOC1S1|GNL3|GNL3L|HINT1|KMT5A|NDUFAB1|PARK7|RANGAP1|SUMO2|SUMO3|TRIM27|TRIM28|UBE2I	Cer	Erythroblasts	GOBP
GOBP_PEPTIDYL_SERINE_MODIFICATION	0.120426	0.449244	0.0883886	0.298827	1.23124	47	ATM|BRAF|GSK3B|HIPK2|HIPK3|LMTK2|MAPK8|NSD1|PDK3|PIKFYVE|PRKCE|PTEN|RAF1|STK39|TNKS|TTBK2|UHMK1	Cer	Erythroblasts	GOBP
GOBP_PEPTIDYL_THREONINE_MODIFICATION	0.0752762	0.352731	0.0967542	0.409679	1.37923	22	ATF2|GALNT11|GALNT13|GALNT2|HIPK3|LMTK2|MAPK8|NLK|PARD3|PRKCA|STK39|TNKS	Cer	Erythroblasts	GOBP
GOBP_PEPTIDYL_THREONINE_PHOSPHORYLATION	0.04018	0.247391	0.12849	0.476029	1.52387	18	ATF2|HIPK3|LMTK2|MAPK8|NLK|PARD3|PRKCA|STK39|TNKS	Cer	Erythroblasts	GOBP
GOBP_PEPTIDYL_TYROSINE_MODIFICATION	0.158309	0.515392	0.0724405	0.312434	1.20514	36	ABI1|ABL2|ADAM17|DYRK1A|EFNA5|ERBB4|FER|FGFR2|IGF1R|JAK2|PIBF1|PTK2	Cer	Erythroblasts	GOBP
GOBP_PERIPHERAL_NERVOUS_SYSTEM_DEVELOPMENT	0.282305	0.682753	0.0480325	0.335264	1.11657	21	ARHGEF10|MAP2K1|NF1|PARD3|PPP3R1|RAF1|SOS1	Cer	Erythroblasts	GOBP
GOBP_PERK_MEDIATED_UNFOLDED_PROTEIN_RESPONSE	0.676389	0.947131	0.0154425	-0.307454	-0.850311	18	ATF4|EIF2S1|HSPA5|PPP1R15A|TMED2	Cer	Erythroblasts	GOBP
GOBP_PEROXISOME_ORGANIZATION	0.460918	0.829615	0.0345398	0.3189	0.98634	16	LONP2|OPA1|PEX14|USP9X	Cer	Erythroblasts	GOBP
GOBP_PEROXISOME_PROLIFERATOR_ACTIVATED_RECEPTOR_SIGNALING_PATHWAY	0.508557	0.852501	0.0198943	-0.362127	-0.972887	16	GPS2|JUND|STUB1	Cer	Erythroblasts	GOBP
GOBP_PHAGOCYTOSIS	0.584119	0.905299	0.0147438	-0.260409	-0.937112	71	ABCA1|ANXA11|APOA1|APOA2|APPL1|CALR|CDC42|CNN2|HMGB1|ITGB1|LMAN2|LYAR|MESD|MYH9|PLCG2|RAB14|RAB34|RAC1|RACK1|SNX3|SOD1	Cer	Erythroblasts	GOBP
GOBP_PHAGOCYTOSIS_ENGULFMENT	0.468399	0.829615	0.02099	-0.368438	-1.00417	17	ABCA1|CDC42|RAC1	Cer	Erythroblasts	GOBP
GOBP_PHENOL_CONTAINING_COMPOUND_METABOLIC_PROCESS	0.506058	0.852501	0.0198065	-0.356863	-0.972618	17	CTSB|DDT|NT5DC2|PARK7|VPS35	Cer	Erythroblasts	GOBP
GOBP_PHOSPHATIDYLCHOLINE_METABOLIC_PROCESS	0.149451	0.499303	0.0418647	-0.446475	-1.28893	22	ACSL3|APOA1|APOA2|APOA4|APOC1|DBI|FABP5|LPCAT3	Cer	Erythroblasts	GOBP
GOBP_PHOSPHATIDYLINOSITOL_3_KINASE_PROTEIN_KINASE_B_SIGNAL_TRANSDUCTION	0.148243	0.497778	0.108893	0.236527	1.14426	106	ADAM17|AMBRA1|ARFGEF1|CBL|CCDC88A|FER|GAB1|IGF1R|MAGI2|NF1|PDGFC|PIK3C2A|PIK3C3|PIK3CA|PIK3R3|PIP5K1A|PIP5K1B|PTEN|PTK2|PTPRJ|RICTOR|STAT3|STK3|TCF7L2	Cer	Erythroblasts	GOBP
GOBP_PHOSPHATIDYLINOSITOL_BIOSYNTHETIC_PROCESS	1.87862e-07	1.10463e-05	0.690132	0.605532	2.43823	43	ATM|DPM3|EFR3A|INPP4A|INPP5D|IP6K1|MTMR1|MTMR3|PGAP1|PI4KA|PIGF|PIGK|PIGL|PIGN|PIGU|PIK3C2A|PIK3C3|PIK3CA|PIK3CB|PIK3R3|PIK3R4|PIKFYVE|PIP4K2A|PIP5K1A|PIP5K1B|PTEN|SACM1L|SMG1|SYNJ1|TTC7B|UVRAG	Cer	Erythroblasts	GOBP
GOBP_PHOSPHATIDYLINOSITOL_METABOLIC_PROCESS	5.42659e-09	3.86768e-07	0.761461	0.603128	2.56969	54	ATM|DDHD1|DPM3|EFR3A|INPP4A|INPP5B|INPP5D|IP6K1|IPMK|LCLAT1|MTMR1|MTMR3|PGAP1|PI4KA|PIGF|PIGK|PIGL|PIGN|PIGU|PIK3C2A|PIK3C3|PIK3CA|PIK3CB|PIK3R3|PIK3R4|PIKFYVE|PIP4K2A|PIP5K1A|PIP5K1B|PLCB1|PLCB4|PLCL2|PTEN|SACM1L|SMG1|SYNJ1|TTC7B|UVRAG	Cer	Erythroblasts	GOBP
GOBP_PHOSPHATIDYLINOSITOL_PHOSPHATE_BIOSYNTHETIC_PROCESS	4.87331e-05	0.00179094	0.557332	0.635526	2.21279	25	ATM|EFR3A|INPP4A|IP6K1|PI4KA|PIK3C2A|PIK3C3|PIK3CA|PIK3CB|PIK3R3|PIK3R4|PIKFYVE|PIP4K2A|PIP5K1A|PIP5K1B|SMG1|SYNJ1|TTC7B|UVRAG	Cer	Erythroblasts	GOBP
GOBP_PHOSPHOLIPASE_C_ACTIVATING_G_PROTEIN_COUPLED_RECEPTOR_SIGNALING_PATHWAY	0.0177721	0.149286	0.193114	0.529595	1.66651	17	ABL2|CHRM3|DGKD|GNAQ|HOMER1|ITPR1|PARD3|PKD2|PLCB1|PLCB4|PLPP1|PRKD3	Cer	Erythroblasts	GOBP
GOBP_PHOSPHOLIPID_BIOSYNTHETIC_PROCESS	0.000109283	0.0034693	0.538434	0.374288	1.79755	100	AGPAT4|ATM|CEPT1|CRLS1|DPM3|EFR3A|ETNK1|FAR1|FLVCR1|HMGCS1|IDI1|INPP4A|LCLAT1|MBOAT2|MTMR1|MTMR3|NUS1|PGAP1|PI4KA|PIGF|PIGK|PIGL|PIGN|PIGU|PIK3C2A|PIK3C3|PIK3CA|PIK3CB|PIK3R3|PIK3R4|PIKFYVE|PIP4K2A|PIP5K1A|PIP5K1B|PTEN|SACM1L|SAMD8|SGMS1|SMG1|SYNJ1|TAMM41|TTC7B|UVRAG	Cer	Erythroblasts	GOBP
GOBP_PHOSPHOLIPID_CATABOLIC_PROCESS	0.791271	0.985953	0.013261	-0.28065	-0.764902	17	ABHD16A|APOA2|APOC1|GDE1|PLCG2|PRDX6	Cer	Erythroblasts	GOBP
GOBP_PHOSPHOLIPID_METABOLIC_PROCESS	0.0040991	0.0577778	0.407018	0.288364	1.4596	138	AGPAT4|ATM|CEPT1|CRLS1|DDHD1|ETNK1|FAR1|FDFT1|FLVCR1|GDPD1|HMGCS1|IDI1|INPP4A|INPP5B|IPMK|LDLR|MTMR1|MTMR3|NUS1|OSBPL10|PGAP1|PIGF|PIGK|PIGL|PIGN|PIGU|PIK3C2A|PIK3C3|PIK3CA|PIK3CB|PIK3R3|PIK3R4|PIKFYVE|PIP5K1A|PIP5K1B|PLCB1|PLCB4|PLCL2|PLPP3|PTEN|SACM1L|SAMD8|SGMS1|SNCA|SYNJ1|UVRAG	Cer	Erythroblasts	GOBP
GOBP_PHOSPHOLIPID_TRANSLOCATION	0.817522	0.993031	0.0121279	-0.257824	-0.752779	23	ABCA1|CLPTM1L|SLC66A2|TRIAP1|VDAC2	Cer	Erythroblasts	GOBP
GOBP_PHOSPHOLIPID_TRANSPORT	0.215536	0.602067	0.0320314	-0.353088	-1.18414	46	ABCA1|APOA1|APOA2|APOA4|APOC1|APOC3|APOE|CLPTM1L|DBI|PRELID1|SLC66A2|TRIAP1|VDAC2	Cer	Erythroblasts	GOBP
GOBP_PHOSPHORYLATION	0.0101917	0.107957	0.38073	0.221056	1.22993	333	ABI1|ABL2|ACVR2A|ADAM10|ADAM17|AGK|AKT3|APC|ATF2|ATM|BIRC6|BRAF|CAB39|CACUL1|CCDC88A|CCNT2|CCNY|CDC42BPA|DAPK1|DSTYK|DYRK1A|EEF2K|EFNA5|ERC1|FER|FGFR2|FGGY|GALK2|GSK3B|HIPK1|HIPK2|HIPK3|IGF1R|INSR|JAK2|KALRN|KIF14|KSR1|LATS1|LDB2|LIMD1|LMTK2|MAP2K1|MAP3K1|MAP3K20|MAP4K3|MAPK8|MARK1|MARK3|MARK4|MOB1B|NEK1|NEK7|NLK|NPTN|NSD1|PANK3|PARD3|PDK3|PEAK1|PELI2|PFKFB4|PHIP|PIBF1|PIK3R4|PIKFYVE|PKN2|PPP3CB|PRKAA1|PRKACB|PRKCA|PRKCE|PRKCI|PRKCQ|PRKG1|PRKN|PSEN1|PTEN|PTK2|PTPRJ|RAF1|RAPGEF2|RB1|RBL2|ROCK2|SIK2|SIK3|SNRK|SNX9|STAT3|STK10|STK3|STK39|STRADA|TAB2|TBCK|TESK2|TLK1|TNKS|TOM1L1|TRPM7|TTBK2|UHMK1|UVRAG|WDFY2|WNK1	Cer	Erythroblasts	GOBP
GOBP_PIGMENTATION	0.720345	0.961359	0.012604	-0.250522	-0.846589	48	APOE|BAX|BLOC1S1|CD63|RAB11B|RACK1	Cer	Erythroblasts	GOBP
GOBP_PIGMENT_BIOSYNTHETIC_PROCESS	0.652382	0.940301	0.0151236	-0.290847	-0.877556	27	APPL1|ATP5IF1|DDT|HMBS|PGRMC1|SLC25A39|TMEM14C|UROS	Cer	Erythroblasts	GOBP
GOBP_PIGMENT_CELL_DIFFERENTIATION	0.954795	1	0.0107234	-0.223385	-0.592527	15	ADAMTS9|ANKRD27|AP1G1|AP3D1|BLOC1S5|BLOC1S6|CD63|GLI3|HPS4|LRMDA|MEF2C|MITF|SOD2|USP13|ZEB2	Cer	Erythroblasts	GOBP
GOBP_PIGMENT_GRANULE_ORGANIZATION	0.99409	1	0.00930263	-0.173084	-0.499675	22	APOE|BLOC1S1	Cer	Erythroblasts	GOBP
GOBP_PIGMENT_METABOLIC_PROCESS	0.701438	0.958079	0.0139435	-0.275944	-0.845466	29	APPL1|ATP5IF1|BLVRB|DDT|FECH|HMBS|PGRMC1|SLC25A39|TMEM14C|UROS	Cer	Erythroblasts	GOBP
GOBP_PLACENTA_DEVELOPMENT	0.801776	0.986291	0.0105881	-0.229511	-0.798928	58	BSG|CDKN1C|CTSB|DAZAP1|HES1|HSF1|HSP90AB1|KRT19|PARP1|RTCB|SOD1|TAF10|TMED2|TRIM28	Cer	Erythroblasts	GOBP
GOBP_PLASMA_LIPOPROTEIN_PARTICLE_CLEARANCE	0.0053357	0.0686339	0.241698	-0.658371	-1.74632	15	ANXA2|APOA1|APOA2|APOC1|APOC3|APOE|CNPY2|HNRNPK|KHSRP|LRPAP1|MYLIP	Cer	Erythroblasts	GOBP
GOBP_PLASMA_MEMBRANE_ORGANIZATION	0.25814	0.655665	0.0280456	-0.327741	-1.14336	59	ANXA2|CHMP1B|CHMP2A|CHMP2B|CHMP4A|CHMP4B|CHMP5|CLPTM1L|CLU|COL6A1|COLEC12|HDAC3|ILK|MYH9|PACSIN2|S100A10|SH3GLB1|SOD1|STX2|VDAC2|VPS4A	Cer	Erythroblasts	GOBP
GOBP_PLASMA_MEMBRANE_REPAIR	0.0136357	0.129319	0.150129	-0.62255	-1.65131	15	ANXA2|CHMP1B|CHMP2A|CHMP2B|CHMP4A|CHMP4B|CHMP5|MYH9|S100A10|VPS4A	Cer	Erythroblasts	GOBP
GOBP_PLATELET_ACTIVATION	0.128083	0.46499	0.0433653	-0.382224	-1.27577	45	ACTB|ACTG1|APOE|CLIC1|FLNA|GNAS|ILK|MYH9|MYL12A|PLCG2|PPIA|TLN1|VCL	Cer	Erythroblasts	GOBP
GOBP_PLATELET_AGGREGATION	0.026823	0.195723	0.101377	-0.490451	-1.52165	31	ACTB|ACTG1|CLIC1|FLNA|GNAS|HSPB1|ILK|MYH9|MYL12A|PDIA3|PPIA|SERPINE2|TLN1|VCL	Cer	Erythroblasts	GOBP
GOBP_PLATELET_DERIVED_GROWTH_FACTOR_RECEPTOR_SIGNALING_PATHWAY	0.00173328	0.0331437	0.45506	0.578236	1.92576	21	CBL|CBLB|CLASP2|FER|JAK2|LRIG2|PDGFC|PHF14|PIK3C2A|PTPN12|PTPRJ|SNCA|TXNIP	Cer	Erythroblasts	GOBP
GOBP_PLATELET_MORPHOGENESIS	0.363421	0.759899	0.0253158	-0.408857	-1.08449	15	CASP3|MYH9|PRKDC|TPM4|WDR1|ZFPM1	Cer	Erythroblasts	GOBP
GOBP_POLYOL_BIOSYNTHETIC_PROCESS	0.929918	1	0.010338	-0.223035	-0.643877	22	ASAH1|DHFR|GOT1|IMPA1|ISYNA1|PGP|PLCG2|PTS|QDPR	Cer	Erythroblasts	GOBP
GOBP_POLYOL_METABOLIC_PROCESS	0.958435	1	0.0260192	0.176737	0.67837	35	ACER3|AGK|INPP4A|INPP5B|IPMK|PCBD2|PLCB1|PLPP3|PPIP5K2|PRKG1|SNCA|SYNJ1	Cer	Erythroblasts	GOBP
GOBP_POLYSACCHARIDE_BIOSYNTHETIC_PROCESS	0.615879	0.92614	0.0296389	0.276747	0.885926	18	EXT2|GBE1|GRB10|GSK3B|INSR|NFKB1|SORBS1	Cer	Erythroblasts	GOBP
GOBP_POLYSACCHARIDE_METABOLIC_PROCESS	0.80653	0.988913	0.0288496	0.214105	0.815325	34	ATG2B|EXT2|GBE1|GRB10|GSK3B|INSR|LEPR|NFKB1|PHKA2|PHKB|RB1CC1|SORBS1	Cer	Erythroblasts	GOBP
GOBP_PORE_COMPLEX_ASSEMBLY	0.752483	0.969618	0.0142082	-0.297139	-0.788159	15	FXR1|RTN4|TPR	Cer	Erythroblasts	GOBP
GOBP_PORPHYRIN_CONTAINING_COMPOUND_METABOLIC_PROCESS	0.409811	0.793947	0.0220456	-0.348516	-1.04416	26	ATP5IF1|BLVRB|EIF2AK1|FECH|FXN|HMBS|PGRMC1|SLC25A39|SUCLA2|TMEM14C|UROD|UROS	Cer	Erythroblasts	GOBP
GOBP_POSITIVE_REGULATION_OF_ACTIN_FILAMENT_BUNDLE_ASSEMBLY	0.206106	0.589017	0.0340962	-0.396602	-1.20778	28	CDC42|FLNA|RAC1|RHOA|S100A10|TPM1	Cer	Erythroblasts	GOBP
GOBP_POSITIVE_REGULATION_OF_ACTIN_FILAMENT_POLYMERIZATION	0.874531	1	0.0245659	0.219955	0.732542	21	FCHSD2|FER|NCK1|RICTOR	Cer	Erythroblasts	GOBP
GOBP_POSITIVE_REGULATION_OF_ADAPTIVE_IMMUNE_RESPONSE	0.905451	1	0.00957468	-0.214907	-0.696883	38	CD81|EXOSC6|HSPD1|YWHAG	Cer	Erythroblasts	GOBP
GOBP_POSITIVE_REGULATION_OF_ALPHA_BETA_T_CELL_ACTIVATION	0.903467	1	0.0111053	-0.237958	-0.666599	19	CD81|HSPH1|RHOA	Cer	Erythroblasts	GOBP
GOBP_POSITIVE_REGULATION_OF_APOPTOTIC_SIGNALING_PATHWAY	0.0110652	0.113153	0.150964	-0.440173	-1.55395	63	BAX|BCAP31|BCLAF1|EI24|EIF5A|FIS1|ITM2C|MCL1|PARK7|PPP1CA|RACK1|RPL26|RPS3|RPS7|SFPQ|SOD1|UBB	Cer	Erythroblasts	GOBP
GOBP_POSITIVE_REGULATION_OF_ATP_DEPENDENT_ACTIVITY	0.0745517	0.351394	0.0627208	-0.53926	-1.43038	15	AHSA1|CHTOP|DNAJB11|DNAJC9|GABARAPL2|HNRNPU|MYL4|PFN1|PFN2|SSBP1|TOR1AIP2	Cer	Erythroblasts	GOBP
GOBP_POSITIVE_REGULATION_OF_AUTOPHAGY	0.797202	0.985953	0.0102023	-0.225	-0.807819	70	ATP5IF1|CDC37|HMGB1|PARK7|STUB1|TOMM7|VDAC1|XBP1	Cer	Erythroblasts	GOBP
GOBP_POSITIVE_REGULATION_OF_AUTOPHAGY_OF_MITOCHONDRION	0.0478017	0.274219	0.0789036	-0.556602	-1.49536	16	ATP5IF1|CDC37|PARK7|STUB1|TOMM7|VDAC1	Cer	Erythroblasts	GOBP
GOBP_POSITIVE_REGULATION_OF_AXONOGENESIS	0.319428	0.71775	0.0488083	0.283759	1.07398	33	ADNP|BMPR2|BRAF|DISC1|EFNA5|GOLGA4|MACF1|MAP2K1|NIN|PAK1|ROBO2|SMURF1|TIAM1|TIAM2|TRAK1|ZEB2|ZFYVE27	Cer	Erythroblasts	GOBP
GOBP_POSITIVE_REGULATION_OF_AXON_EXTENSION	0.0863287	0.37811	0.0849239	0.463487	1.39963	15	ADNP|BMPR2|DISC1|GOLGA4|MACF1|MAP3K13|PAK1|SEMA5A|SMURF1|ZFYVE27	Cer	Erythroblasts	GOBP
GOBP_POSITIVE_REGULATION_OF_BINDING	0.22658	0.611659	0.0321001	-0.381611	-1.18397	31	EDF1|EIF4G1|GMNN|HMGB1|NME1|RPL11|STMN1	Cer	Erythroblasts	GOBP
GOBP_POSITIVE_REGULATION_OF_BIOMINERAL_TISSUE_DEVELOPMENT	0.767058	0.978373	0.0255576	0.251792	0.792331	17	ACVR2A|BMPR1A|GPM6B|SLC20A2	Cer	Erythroblasts	GOBP
GOBP_POSITIVE_REGULATION_OF_BLOOD_VESSEL_ENDOTHELIAL_CELL_MIGRATION	0.828511	0.995297	0.0260481	0.227425	0.772791	23	ADAM17|AKT3|GAB1|PIK3C2A|PRKCA	Cer	Erythroblasts	GOBP
GOBP_POSITIVE_REGULATION_OF_BONE_MINERALIZATION	0.233794	0.620665	0.0502863	0.388856	1.17426	15	ACVR2A|ACVR2B|ADGRV1|BMPR1A|BMPR2|GPM6B|MEF2C|SLC20A2	Cer	Erythroblasts	GOBP
GOBP_POSITIVE_REGULATION_OF_B_CELL_ACTIVATION	0.803392	0.986725	0.0119761	-0.253225	-0.771153	28	CD81|EXOSC6|XBP1	Cer	Erythroblasts	GOBP
GOBP_POSITIVE_REGULATION_OF_B_CELL_MEDIATED_IMMUNITY	0.657568	0.940301	0.0278188	0.278023	0.859909	16	ATAD5|KMT5B|NSD2|PAXIP1|SHLD1|TFRC	Cer	Erythroblasts	GOBP
GOBP_POSITIVE_REGULATION_OF_CALCIUM_ION_TRANSMEMBRANE_TRANSPORT	0.515819	0.856046	0.0323083	0.305697	0.945505	16	PPP3CA|PPP3CB|PPP3R1|SNCA|STIM1|STIM2|TRPC1	Cer	Erythroblasts	GOBP
GOBP_POSITIVE_REGULATION_OF_CALCIUM_ION_TRANSPORT	0.321699	0.719236	0.0438558	0.32732	1.07967	20	CASK|HOMER1|PPP3CA|PPP3CB|PPP3R1|SNCA|STIM1|STIM2|TRPC1	Cer	Erythroblasts	GOBP
GOBP_POSITIVE_REGULATION_OF_CANONICAL_NF_KAPPAB_SIGNAL_TRANSDUCTION	0.54311	0.876129	0.0154611	-0.261015	-0.962572	85	BRD4|BST2|C18orf32|CXXC5|DDX1|DDX21|DHX36|FKBP1A|FLNA|FLOT2|GAPDH|ILK|LAMTOR5|LGALS1|MTDH|NUP62|PARP1|PLCG2|PPM1A|PSMA6|RBCK1|RBX1|RHOA|S100A13|SHISA5|TERF2IP|TMED4|UBE2I|UBE2V1	Cer	Erythroblasts	GOBP
GOBP_POSITIVE_REGULATION_OF_CANONICAL_WNT_SIGNALING_PATHWAY	0.610196	0.924134	0.0393579	0.21729	0.933387	56	ADNP|CSNK1G1|CSNK1G3|FGFR2|KANK1|NFKB1|PPM1B|PPP2R3A|PTK7|RBPJ|RNF146|RSPO2|SBNO1|SMURF2|TBL1XR1|TNKS|TNKS2|TTC21B|UBR5|USP34|USP47|USP8|WNK1|XIAP|YAP1|ZEB2	Cer	Erythroblasts	GOBP
GOBP_POSITIVE_REGULATION_OF_CARBOHYDRATE_METABOLIC_PROCESS	0.179763	0.549094	0.0639358	0.334382	1.20232	27	ARNT|FOXO1|INSR|KAT2B|NFKB1|PPP4R3A|PPP4R3B|PRKAA1|PSEN1|RPTOR|SNCA|SORBS1|ZBTB20	Cer	Erythroblasts	GOBP
GOBP_POSITIVE_REGULATION_OF_CATABOLIC_PROCESS	0.746522	0.96515	0.00889814	-0.217857	-0.896827	274	APOA2|APOA4|APOE|ATP5IF1|BAX|BCAP31|CAPRIN1|CD81|CDC37|CSDE1|DDA1|DHX9|ELAVL1|ELOB|EZR|FXR1|GABARAP|HMGB1|HNRNPD|HNRNPU|HSF1|HSP90AA1|KHSRP|MSN|MYLIP|NDUFA13|NOP53|NUB1|OAZ1|PAFAH1B2|PAIP1|PARK7|POLR2G|PSMC1|PSMC2|PSMC3|PSMC5|RACK1|RBX1|SCOC|SH3GLB1|SNF8|SQSTM1|STK11|STUB1|SUMO2|SUPT5H|SYNCRIP|TARDBP|TOMM7|UBE2A|UCHL1|VCP|VDAC1|VPS28|VPS35|XBP1|YBX1|YTHDF1|ZC3H18	Cer	Erythroblasts	GOBP
GOBP_POSITIVE_REGULATION_OF_CATALYTIC_ACTIVITY	0.677888	0.947131	0.0113875	-0.23103	-0.900886	137	DBI|GNAS|HNRNPU|ITGB1|JTB|MAP2K2|MID1IP1|PPIA|PRELID1|RACK1|RHOA|RPS2|RPS3|S100A10|SSBP1|UBE2S|VCP|XRCC5|XRCC6|ZC3H15	Cer	Erythroblasts	GOBP
GOBP_POSITIVE_REGULATION_OF_CELLULAR_COMPONENT_BIOGENESIS	0.538688	0.874383	0.014095	-0.2423	-0.980334	210	ABCA1|ACTR2|APOA1|APOE|ARL2|ARPC2|BAX|BRK1|CAPRIN1|CDC42|CFL1|DDX3X|EIF4G1|ERCC1|FLNA|FSCN1|GNL3L|HSP90AA1|NUP62|PARK7|POLDIP2|PPP1R35|PPP2CA|PSMC5|RAC1|RACK1|RHOA|RPS3|S100A10|SEPTIN7|SNF8|STUB1|TPM1|TPR|VCP|VPS4A	Cer	Erythroblasts	GOBP
GOBP_POSITIVE_REGULATION_OF_CELLULAR_COMPONENT_ORGANIZATION	0.850287	1	0.00617858	-0.20668	-0.870689	476	ABCA1|ACTR2|ANAPC11|ANXA2|AP2B1|AP2M1|APOA1|APOE|ARL2|ARPC2|ATP5IF1|AURKB|BAX|BRK1|CAPRIN1|CCT2|CCT3|CCT5|CCT6A|CCT7|CD63|CDC42|CFL1|DBN1|DDX3X|DKC1|DSTN|EIF4G1|EIF5A|ERCC1|FIS1|FLNA|FSCN1|GNL3L|HNRNPD|HSP90AA1|LMAN2|MAP2K2|MDK|MLLT11|NUP62|PARK7|PFDN2|POLDIP2|PPP1CA|PPP1R10|PPP1R35|PPP2CA|PSMC5|PTGES3|RAC1|RACK1|RHOA|RPS3|RUVBL1|S100A10|SEPTIN7|SFPQ|SIVA1|SNX3|SOD1|SSBP1|STK25|STUB1|SURF4|TCP1|TMED9|TPM1|TPR|TUBB2B|VCP|VPS28|VPS35|WDR1|YY1	Cer	Erythroblasts	GOBP
GOBP_POSITIVE_REGULATION_OF_CELLULAR_RESPONSE_TO_TRANSFORMING_GROWTH_FACTOR_BETA_STIMULUS	0.772312	0.980819	0.0135277	-0.281045	-0.777273	18	CDKN1C|HSP90AB1|SNW1|STK11	Cer	Erythroblasts	GOBP
GOBP_POSITIVE_REGULATION_OF_CELL_ACTIVATION	0.278635	0.678871	0.0251663	-0.292711	-1.11776	112	ACTB|BRD7|CD81|EXOSC6|FLNA|HMGB1|HSPD1|HSPH1|JUND|MDK|RHOA|RPL13A|RPS3|SMARCD1|SMARCE1|XBP1|XRCC6|YWHAG	Cer	Erythroblasts	GOBP
GOBP_POSITIVE_REGULATION_OF_CELL_ADHESION	0.422447	0.799997	0.017962	-0.260398	-1.03222	163	ACTB|ARL2|ARPC2|BRD7|C1QBP|CD63|CD81|CDC42|CFL1|FBLN1|FLNA|HMGB1|HSPD1|HSPH1|MDK|POLDIP2|RAC1|RHOA|RPS3|S100A10|SMARCD1|SMARCE1|TPM1|XBP1|YWHAG	Cer	Erythroblasts	GOBP
GOBP_POSITIVE_REGULATION_OF_CELL_CELL_ADHESION	0.695275	0.954633	0.0115567	-0.234464	-0.881007	97	ACTB|BRD7|CD81|HMGB1|HSPD1|HSPH1|MDK|RHOA|RPS3|SMARCD1|SMARCE1|XBP1|YWHAG	Cer	Erythroblasts	GOBP
GOBP_POSITIVE_REGULATION_OF_CELL_CYCLE	0.988667	1	0.00411965	-0.166252	-0.663832	175	ANAPC11|ARF6|AURKB|BIRC5|CALR|CCNB1|CDC42|CDK4|CENPV|CHEK1|CPSF3|DDX3X|DYNC1LI1|EIF4EBP1|EIF4G1|FEN1|HES1|HNRNPU|HSF1|LSM10|NPM1|NSFL1C|NUP62|NUSAP1|PLCG2|POLDIP2|PPP1R10|PPP1R35|RANBP1|RHOA|RPS15A|SFPQ|TMOD3|TPR|USP22	Cer	Erythroblasts	GOBP
GOBP_POSITIVE_REGULATION_OF_CELL_CYCLE_G1_S_PHASE_TRANSITION	0.478707	0.837984	0.0380227	0.267475	0.980516	29	ADAM17|ANKRD17|KMT2E|PLCB1|RPTOR|STXBP4|UBE2E2	Cer	Erythroblasts	GOBP
GOBP_POSITIVE_REGULATION_OF_CELL_CYCLE_G2_M_PHASE_TRANSITION	0.999318	1	0.022408	0.13837	0.46083	21	ATAD5|DBF4B|MTA3|PBX1|RAD51B	Cer	Erythroblasts	GOBP
GOBP_POSITIVE_REGULATION_OF_CELL_CYCLE_PHASE_TRANSITION	0.966766	1	0.0327103	0.164383	0.731933	67	ADAM17|ANKRD17|ATAD5|CDC16|CDC73|CUL4B|DBF4B|KMT2E|MTA3|NSMCE2|PBX1|PLCB1|RAD51B|RB1|RPTOR|STXBP4|UBE2E2	Cer	Erythroblasts	GOBP
GOBP_POSITIVE_REGULATION_OF_CELL_CYCLE_PROCESS	0.974283	1	0.00506651	-0.174402	-0.681919	139	ANAPC11|ARF6|AURKB|BIRC5|CCNB1|CDC42|CDK4|CENPV|CPSF3|DDX3X|DYNC1LI1|EIF4G1|FEN1|HNRNPU|LSM10|NPM1|NSFL1C|NUP62|NUSAP1|PLCG2|POLDIP2|PPP1R10|PPP1R35|RANBP1|RHOA|SFPQ|TMOD3|TPR	Cer	Erythroblasts	GOBP
GOBP_POSITIVE_REGULATION_OF_CELL_DEVELOPMENT	0.997301	1	0.00414913	-0.152873	-0.603938	157	ACTB|BRD7|CAPRIN1|DBN1|FXR1|HAX1|HMGB1|ITGB1|MAP2K2|MDK|RHOA|SMARCD1|SMARCE1|SNW1|STK25|XBP1|XRCC5|XRCC6	Cer	Erythroblasts	GOBP
GOBP_POSITIVE_REGULATION_OF_CELL_DIFFERENTIATION	1	1	0.0903747	0.143594	0.798518	305	ACVR2A|AMBRA1|AP3B1|ARID1B|ARID2|ARNT|ASXL2|ATP11A|ATXN1|BMPR1A|BRAF|CBFB|CD36|CD46|DISC1|EEF2K|EFNA5|EP300|FBXW8|FZD3|GOLGA4|GSK3B|HMGB2|HSPA1B|JAK2|MAN2A1|MAP2K1|NCOA1|NCOA3|NFKB1|NIN|NPTN|NUMB|OPA1|PIAS1|PLAG1|PLCB1|PPP3CA|PRKCA|PRKCI|PROX1|PTK2|PTPRZ1|QKI|RAPGEF2|RB1|RFX3|RPS6KA3|RPTOR|RREB1|RUNX1|SMAD2|SPEN|STAT3|STAU2|STK3|TCF12|TCF4|TCF7L2|TIAM1|TIAM2|TRAK1|WDFY2|ZC4H2|ZEB1|ZFHX3	Cer	Erythroblasts	GOBP
GOBP_POSITIVE_REGULATION_OF_CELL_DIVISION	0.116849	0.442609	0.0460014	-0.400903	-1.30001	38	AURKB|CDC42|CENPV|HDGF|LBH|MDK|NUP62|POLDIP2|RHOA|YBX1	Cer	Erythroblasts	GOBP
GOBP_POSITIVE_REGULATION_OF_CELL_GROWTH	0.943629	1	0.00799785	-0.19586	-0.681788	58	CDC42|CFL1|DDX3X|DNPH1|EIF4G1|EIF4G2|HDGFL2|MTPN	Cer	Erythroblasts	GOBP
GOBP_POSITIVE_REGULATION_OF_CELL_JUNCTION_ASSEMBLY	0.775305	0.981111	0.0124965	-0.259642	-0.790696	28	CFL1|POLDIP2|RAC1|S100A10	Cer	Erythroblasts	GOBP
GOBP_POSITIVE_REGULATION_OF_CELL_MATRIX_ADHESION	0.7129	0.960025	0.0138156	-0.279184	-0.836442	26	CFL1|POLDIP2|RAC1|S100A10	Cer	Erythroblasts	GOBP
GOBP_POSITIVE_REGULATION_OF_CELL_MORPHOGENESIS	0.915518	1	0.0113515	-0.243751	-0.646548	15	CAPRIN1|DBN1|PRKDC	Cer	Erythroblasts	GOBP
GOBP_POSITIVE_REGULATION_OF_CELL_POPULATION_PROLIFERATION	0.68044	0.948518	0.0103104	-0.224253	-0.925536	287	ACTB|ACTL6A|B4GALT1|BCL7A|BCL7C|BIRC5|BRD9|BRK1|BST2|CALR|CAPNS1|CCDC117|CCNB1|CD24|CD81|CDC42|CDK4|CNBP|CNOT7|COPS9|COX17|DHX9|DNAJA2|DNMT1|EZH2|FBLN1|FERMT2|FLNA|FN1|GNAI2|HES1|HMGB1|HNRNPU|ILK|ITGB1|JUN|LBH|LIN28A|MARCKSL1|MAZ|MDK|MYDGF|NACA|NAP1L1|NME1|NME2|NPM1|NRAS|ODC1|PDCD10|PDCD2|PDCD6|PNP|PRC1|PRMT1|RPL13A|RPL23|RPS15A|RPS3|RPS4X|RPS6|RPS9|RTN4|SAAL1|SELENOK|SMARCA4|SMARCD1|SOX4|SRSF6|SYF2|TIMP1|XBP1	Cer	Erythroblasts	GOBP
GOBP_POSITIVE_REGULATION_OF_CELL_PROJECTION_ORGANIZATION	0.570093	0.890937	0.0683519	0.189107	0.967376	154	ABL2|APC|ARHGEF7|ATF1|ATP1B2|AUTS2|BMPR1A|BRAF|CAMK1D|CBFA2T2|CCDC88A|DISC1|EEF2K|EP300|GOLGA4|GSK3B|KAT2B|MAGI2|MAP2K1|MARK4|NCK1|NIN|NPTN|PIK3CA|PUM2|RAPGEF1|RAPGEF2|RREB1|STAU2|TENM2|TENM3|TIAM1|TIAM2|TTBK2	Cer	Erythroblasts	GOBP
GOBP_POSITIVE_REGULATION_OF_CELL_SUBSTRATE_ADHESION	0.158394	0.515392	0.0378337	-0.358846	-1.23389	53	APOA1|ARL2|ARPC2|C1QBP|CDC42|CFL1|FBLN1|FLNA|ILK|MDK|P4HB|POLDIP2|RAC1|S100A10	Cer	Erythroblasts	GOBP
GOBP_POSITIVE_REGULATION_OF_CELL_SUBSTRATE_JUNCTION_ORGANIZATION	0.262121	0.66078	0.0305703	-0.41635	-1.16633	19	ARF6|CFL1|FERMT2|POLDIP2|RAC1|S100A10	Cer	Erythroblasts	GOBP
GOBP_POSITIVE_REGULATION_OF_CHEMOTAXIS	0.479059	0.837984	0.0192258	-0.314061	-0.993537	34	AKIRIN1|C1QBP|CALR|HMGB1|MDK|PERP|RAC1|TMSB4X	Cer	Erythroblasts	GOBP
GOBP_POSITIVE_REGULATION_OF_CHROMOSOME_ORGANIZATION	0.0800523	0.36489	0.0537294	-0.365069	-1.31951	73	ACTL6A|AURKB|CCT2|CCT3|CCT4|CCT5|CCT6A|CCT7|CCT8|DKC1|ERCC1|FEN1|GNL3|HNRNPA1|HNRNPD|HSP90AA1|MCRS1|NBN|PPP1R10|PTGES3|RUVBL1|RUVBL2|SFPQ|TCP1|TERF2|TERF2IP|TPR|YY1	Cer	Erythroblasts	GOBP
GOBP_POSITIVE_REGULATION_OF_CHROMOSOME_SEGREGATION	0.961665	1	0.0101312	-0.207511	-0.586453	20	AURKB|BIRC5|CCNB1|CDCA8|HNRNPU|NCAPG	Cer	Erythroblasts	GOBP
GOBP_POSITIVE_REGULATION_OF_CHROMOSOME_SEPARATION	0.99917	1	0.00894272	-0.147943	-0.435609	24	ANAPC11|ANAPC7|AURKB|BIRC5|CDCA8|DLGAP5|NCAPG|SMC2|SMC4	Cer	Erythroblasts	GOBP
GOBP_POSITIVE_REGULATION_OF_CILIUM_ASSEMBLY	0.739171	0.964894	0.0256345	0.268548	0.810959	15	CCDC88A|CEP135|GSK3B|IFT88|MARK4|TAPT1|TTBK2	Cer	Erythroblasts	GOBP
GOBP_POSITIVE_REGULATION_OF_COLD_INDUCED_THERMOGENESIS	0.524831	0.862013	0.0369874	0.252675	0.956329	33	ALMS1|APC|APPL2|CD36|ELOVL6|GRB10|IGF1R|JAK2|KDM3A|LEPR|OGT|PDGFC|ZNF516	Cer	Erythroblasts	GOBP
GOBP_POSITIVE_REGULATION_OF_CYTOKINESIS	0.540252	0.874517	0.0178719	-0.315382	-0.951585	27	ARF6|AURKB|CDC42|CENPV|NUP62|POLDIP2|RHOA	Cer	Erythroblasts	GOBP
GOBP_POSITIVE_REGULATION_OF_CYTOKINE_PRODUCTION	0.554363	0.885815	0.0143942	-0.248463	-0.964359	130	AGPAT1|AKAP12|APOA2|APPL1|ATF4|BRCA1|BSG|CD81|CLU|DDT|DDX1|DDX21|DDX3X|DHX9|GAPDH|HMGB1|HSP90AA1|HSPB1|HSPD1|KPNA2|LAMTOR5|MDK|PARK7|PLCG2|POLR3D|PQBP1|RPS3|RTN4|S100A13|SELENOK|SOD1|STOML2|TMED10|TRIM27|USP22|XBP1|ZCCHC3|ZFPM1	Cer	Erythroblasts	GOBP
GOBP_POSITIVE_REGULATION_OF_CYTOKINE_PRODUCTION_INVOLVED_IN_IMMUNE_RESPONSE	0.307793	0.702424	0.0278104	-0.406705	-1.12481	18	CD81|DDX1|DDX21|DHX36|MAPKAPK2|MIF|PLCG2|RTN4|SLC7A5	Cer	Erythroblasts	GOBP
GOBP_POSITIVE_REGULATION_OF_CYTOPLASMIC_TRANSLATION	0.00281607	0.0456785	0.335069	-0.672807	-1.78461	15	CNBP|CSDE1|DHX36|DHX9|EEF2|HNRNPD|HNRNPU|LIN28A|PABPC1|PAIP1|SYNCRIP|YBX1|YBX3	Cer	Erythroblasts	GOBP
GOBP_POSITIVE_REGULATION_OF_CYTOSKELETON_ORGANIZATION	0.384669	0.774977	0.0203656	-0.282662	-1.05376	91	APOA1|ARL2|ARPC2|AURKB|BRK1|CDC42|CFL1|DSTN|FLNA|NUP62|PFDN2|PPP1R35|RAC1|RHOA|RPS3|S100A10|TPM1|WDR1	Cer	Erythroblasts	GOBP
GOBP_POSITIVE_REGULATION_OF_CYTOSOLIC_CALCIUM_ION_CONCENTRATION	0.433686	0.805165	0.0377996	0.302853	1.00862	21	ABL2|CD36|ITGAV|JAK2|LRP6|NPTN|PRKG1|SPPL3	Cer	Erythroblasts	GOBP
GOBP_POSITIVE_REGULATION_OF_DEFENSE_RESPONSE	0.306078	0.701826	0.0229667	-0.276648	-1.08985	152	APPL1|AURKB|BANF1|C1QBP|CD81|DDT|DDX3X|DHX9|FLOT2|GPS2|HMGB1|HSP90AA1|HSP90B1|HSPA8|HSPD1|LAMP1|LGALS1|MDK|NOP53|PARK7|PARP1|PLCG2|POLR3D|PPP2CA|PQBP1|PRKDC|RPS19|RTN4|SFPQ|SQSTM1|TAX1BP1|TMEM126A|UFD1|VAMP8|XRCC5|XRCC6|YWHAE|ZCCHC3	Cer	Erythroblasts	GOBP
GOBP_POSITIVE_REGULATION_OF_DENDRITIC_SPINE_DEVELOPMENT	0.0456569	0.264495	0.0796703	-0.525206	-1.4843	20	APOE|CAPRIN1|CFL1|DBN1|LLPH|RAC1	Cer	Erythroblasts	GOBP
GOBP_POSITIVE_REGULATION_OF_DEVELOPMENTAL_GROWTH	0.0636685	0.325409	0.12797	0.30844	1.31414	54	ADNP|BMPR1A|BMPR2|CREB1|DISC1|EFNA5|ERBB4|FGFR2|GOLGA4|HMGA2|INSR|ITSN2|MACF1|MAPK14|MEF2C|NEDD4L|NIPBL|PAK1|PLCB1|PRKN|PROX1|PUM2|RBPJ|RIMS2|SMURF1|STAT5B|SYT1|YAP1|ZFYVE27	Cer	Erythroblasts	GOBP
GOBP_POSITIVE_REGULATION_OF_DEVELOPMENTAL_PROCESS	1	1	0.00126246	-0.145074	-0.610162	454	ACTB|APOE|ATF4|BASP1|BAX|BRD7|BRD9|C1QBP|CAPRIN1|CFL1|CLIC1|DBN1|EIF4G1|EXOSC6|EZR|FAM210B|FIS1|HAX1|HMGB1|HNRNPU|HSP90AB1|ITGB1|JUND|KRT10|LLPH|MAP2K2|MDK|NACA|NME2|PA2G4|PRMT1|RAC1|RACK1|RHOA|RTN4|SMARCD1|SMARCE1|SNW1|STK25|VPS35|XBP1|XRCC5|XRCC6|ZNHIT1	Cer	Erythroblasts	GOBP
GOBP_POSITIVE_REGULATION_OF_DNA_BINDING_TRANSCRIPTION_FACTOR_ACTIVITY	0.773973	0.98103	0.0307147	0.212931	0.836814	39	CAMK1D|EP300|ERC1|FER|PRKCQ|ZC4H2	Cer	Erythroblasts	GOBP
GOBP_POSITIVE_REGULATION_OF_DNA_BIOSYNTHETIC_PROCESS	0.0779025	0.35753	0.0587625	-0.460577	-1.38967	27	CCT2|CCT3|CCT4|CCT5|CCT6A|CCT7|CCT8|DKC1|HNRNPD|HSP90AA1|PTGES3|RFC4|TCP1|USP1	Cer	Erythroblasts	GOBP
GOBP_POSITIVE_REGULATION_OF_DNA_METABOLIC_PROCESS	0.0396774	0.246721	0.073757	-0.331577	-1.31715	166	ACTB|ACTR2|AURKB|BAX|BCL7A|BCL7C|BRCA1|BRD7|BRD8|CACYBP|CCDC117|CCT2|CCT3|CCT4|CCT5|CCT6A|CCT7|CCT8|CDT1|CIZ1|DHX9|DKC1|ERCC1|EXOSC6|FUS|GNL3|HDGFL2|HMGB1|HNRNPD|HSF1|HSP90AA1|MCRS1|MORF4L1|NBN|PARP1|PPP1R10|PRKDC|PRMT1|PTGES3|RFC4|RNF8|RPS3|RUVBL1|RUVBL2|SMARCA4|SMARCA5|SMARCD1|SMARCE1|SSBP1|TCP1|TERF2|TIMELESS|TRIM28|USP1|WEE1|YEATS4|YY1	Cer	Erythroblasts	GOBP
GOBP_POSITIVE_REGULATION_OF_DNA_RECOMBINATION	0.397854	0.788156	0.0214563	-0.311688	-1.0453	46	ACTB|ACTL6A|ACTR2|BRD8|EXOSC3|EXOSC6|FUS|HDGFL2|MORF4L1|NBN|PARP1|PRMT1|RNF8|RUVBL1|RUVBL2|TIMELESS|YEATS4	Cer	Erythroblasts	GOBP
GOBP_POSITIVE_REGULATION_OF_DNA_REPAIR	0.213283	0.600049	0.0302559	-0.312908	-1.16652	91	ACTB|ACTL6A|ACTR2|BCL7A|BCL7C|BRCA1|BRD7|BRD8|CCDC117|DHX9|FUS|HDGFL2|HMGB1|MCRS1|MORF4L1|NBN|PARP1|PRKDC|PRMT1|RNF8|RPS3|RUVBL1|RUVBL2|SMARCA4|SMARCD1|SMARCE1|TIMELESS|TRIM28|USP1|YEATS4|YY1	Cer	Erythroblasts	GOBP
GOBP_POSITIVE_REGULATION_OF_DNA_REPLICATION	0.701451	0.958079	0.0143482	-0.287421	-0.839194	23	CACYBP|CDT1|CIZ1|DHX9|SMARCA5|SSBP1|WEE1	Cer	Erythroblasts	GOBP
GOBP_POSITIVE_REGULATION_OF_DNA_TEMPLATED_TRANSCRIPTION_ELONGATION	0.644784	0.937257	0.014374	-0.267064	-0.891395	45	BRD4|CCNK|GTF2F1|HMGN1|LEO1|MED10|MED21|MED31|MED4|MED6|MED8|NCBP1|NCBP2|PARP1|PPP1CA|PPP1R10|SUPT16H|SUPT4H1|SUPT5H|WDR82	Cer	Erythroblasts	GOBP
GOBP_POSITIVE_REGULATION_OF_DNA_TEMPLATED_TRANSCRIPTION_INITIATION	0.429985	0.804823	0.0203428	-0.307228	-1.02545	45	BCLAF1|CAND1|DHX36|ERCC1|GTF2A2|JUN|MED10|MED21|MED31|MED4|MED6|MED8|PSMC6|SUB1|TAF10|TAF11|TAF12|TAF7|TAF9|ZNHIT1	Cer	Erythroblasts	GOBP
GOBP_POSITIVE_REGULATION_OF_DOUBLE_STRAND_BREAK_REPAIR	0.371648	0.767573	0.0215719	-0.297905	-1.06346	67	ACTB|ACTL6A|ACTR2|BCL7A|BCL7C|BRD7|BRD8|FUS|HDGFL2|MORF4L1|NBN|PARP1|PRKDC|PRMT1|RNF8|RUVBL1|RUVBL2|SMARCA4|SMARCD1|SMARCE1|TIMELESS|YEATS4	Cer	Erythroblasts	GOBP
GOBP_POSITIVE_REGULATION_OF_DOUBLE_STRAND_BREAK_REPAIR_VIA_HOMOLOGOUS_RECOMBINATION	0.136676	0.481908	0.0429595	-0.41297	-1.28126	31	ACTB|ACTL6A|ACTR2|BRD8|FUS|HDGFL2|MORF4L1|NBN|PARP1|PRMT1|RNF8|RUVBL1|RUVBL2|TIMELESS|YEATS4	Cer	Erythroblasts	GOBP
GOBP_POSITIVE_REGULATION_OF_D_GLUCOSE_TRANSMEMBRANE_TRANSPORT	0.084735	0.375204	0.0871888	0.444408	1.39845	17	BRAF|C2CD5|INSR|MAPK14|MEF2A|PRKCI|SORBS1	Cer	Erythroblasts	GOBP
GOBP_POSITIVE_REGULATION_OF_ENDOCYTOSIS	0.635747	0.935718	0.013991	-0.259011	-0.901618	58	ANXA2|AP2B1|AP2M1|APOA1|APOA2|APOE|APPL1|CALR|CD63|CDC42|CLU|LMAN2|LYAR|PLCG2|SOD1|VPS28	Cer	Erythroblasts	GOBP
GOBP_POSITIVE_REGULATION_OF_ENDOTHELIAL_CELL_MIGRATION	0.8363	0.998466	0.0107351	-0.23195	-0.760891	41	ATP5F1A|ATP5F1B|BSG|CALR|HMGB1|HSPB1|PDCD6|RAC1|RHOB|SPARC|TMSB4X	Cer	Erythroblasts	GOBP
GOBP_POSITIVE_REGULATION_OF_ENDOTHELIAL_CELL_PROLIFERATION	0.18384	0.556934	0.0631856	0.333087	1.19766	27	ADAM17|AKT3|ARNT|HMGB2|NF1|NUS1|PRKCA|PROX1|RICTOR|RPTOR|STAT3	Cer	Erythroblasts	GOBP
GOBP_POSITIVE_REGULATION_OF_EPITHELIAL_CELL_DIFFERENTIATION	0.898325	1	0.0116321	-0.250937	-0.665609	15	NME2	Cer	Erythroblasts	GOBP
GOBP_POSITIVE_REGULATION_OF_EPITHELIAL_CELL_MIGRATION	0.158149	0.515392	0.0658886	0.368273	1.23983	22	ARHGAP5|CLASP1|CLASP2|DOCK1|EPB41L5|MAPRE2|PRKCE|PTK2|RREB1	Cer	Erythroblasts	GOBP
GOBP_POSITIVE_REGULATION_OF_EPITHELIAL_CELL_PROLIFERATION	0.742623	0.964894	0.0116223	-0.238694	-0.837974	61	CDC42|HMGB1|MDK|NME1|NME2|RTN4|SRSF6|XBP1	Cer	Erythroblasts	GOBP
GOBP_POSITIVE_REGULATION_OF_EPITHELIAL_TO_MESENCHYMAL_TRANSITION	0.280211	0.68024	0.0473192	0.338163	1.11543	20	PTK2|SMAD2|TCF7L2|TIAM1	Cer	Erythroblasts	GOBP
GOBP_POSITIVE_REGULATION_OF_ERK1_AND_ERK2_CASCADE	0.483177	0.839935	0.0188075	-0.305952	-0.992115	38	APOE|DDT|GNAI2|HMGB1|NELFE	Cer	Erythroblasts	GOBP
GOBP_POSITIVE_REGULATION_OF_ERYTHROCYTE_DIFFERENTIATION	0.506794	0.852501	0.0360646	0.27564	0.959729	25	ACVR2A|ARNT|FOXO3|HMGB2|HSPA1A|HSPA1B|MAPK14|STAT3|STAT5B	Cer	Erythroblasts	GOBP
GOBP_POSITIVE_REGULATION_OF_ESTABLISHMENT_OF_PROTEIN_LOCALIZATION	0.0896763	0.389149	0.0482874	-0.320118	-1.25237	140	ACSL3|ANP32B|APOE|ARF6|BCAP31|BSG|CCT6A|CD81|DYNLL1|FLNA|GLUD1|HSP90AA1|MPC2|NMT1|OAZ1|PGRMC1|PHPT1|PPIA|PPID|PSMD9|RAC1|RACK1|RAN|SH3GLB1|SOX4|TARDBP|TCP1|TOMM7|TPR|TRIM28|UBE2J2|UBE2L3|UBL5|VPS28|VPS35|XBP1|YWHAE	Cer	Erythroblasts	GOBP
GOBP_POSITIVE_REGULATION_OF_ESTABLISHMENT_OF_PROTEIN_LOCALIZATION_TO_MITOCHONDRION	0.674247	0.947131	0.014919	-0.292805	-0.854913	23	BBC3|CSNK2A2|HTRA2|NMT1|SH3GLB1|TOMM7|UBE2J2|UBE2L3|UBL5	Cer	Erythroblasts	GOBP
GOBP_POSITIVE_REGULATION_OF_EXOCYTOSIS	0.654741	0.940301	0.0148148	-0.281427	-0.8777	32	ANXA2|LAMP1|S100A10|SNF8|VPS4A	Cer	Erythroblasts	GOBP
GOBP_POSITIVE_REGULATION_OF_EXTRINSIC_APOPTOTIC_SIGNALING_PATHWAY	0.718143	0.961359	0.0273205	0.252729	0.833628	20	NF1|STK3	Cer	Erythroblasts	GOBP
GOBP_POSITIVE_REGULATION_OF_FAT_CELL_DIFFERENTIATION	0.881793	1	0.0249984	0.215271	0.731492	23	ASXL2|CREB1|ID2|MAPK14|NAPEPLD|NOCT|RREB1|STK3|WDFY2|ZBTB16	Cer	Erythroblasts	GOBP
GOBP_POSITIVE_REGULATION_OF_FIBROBLAST_PROLIFERATION	0.204575	0.587497	0.0354412	-0.436084	-1.22162	19	BRK1|CCNA2|CCNB1|CDK4|DHX9|FBLN1|FN1|JUN|MIF	Cer	Erythroblasts	GOBP
GOBP_POSITIVE_REGULATION_OF_FOCAL_ADHESION_ASSEMBLY	0.129094	0.46538	0.0467213	-0.49997	-1.32617	15	CFL1|POLDIP2|RAC1|S100A10	Cer	Erythroblasts	GOBP
GOBP_POSITIVE_REGULATION_OF_G1_S_TRANSITION_OF_MITOTIC_CELL_CYCLE	0.413208	0.794657	0.0401305	0.295874	1.0179	24	ADAM17|ANKRD17|KMT2E|PLCB1|RPTOR|UBE2E2	Cer	Erythroblasts	GOBP
GOBP_POSITIVE_REGULATION_OF_GENE_EXPRESSION	0.0303703	0.208862	0.0819647	-0.294657	-1.23743	432	ABCF1|ACTG1|AGPAT1|AKAP12|AKIRIN2|ANXA2|APEX1|APOA2|APPL1|ATF4|BAG2|BRCA1|BRD7|BSG|C1QBP|CALR|CD81|CLU|CNBP|CNN2|COA3|CSDE1|DAZAP1|DDT|DDX1|DDX21|DDX3X|DGCR8|DHX9|DNMT1|DPY30|EEF2|EIF4A3|EIF4G1|EIF5A|EIF6|ELAVL1|ELOB|ELOC|ERP29|EXOSC3|EXOSC6|EZR|FBLN1|FN1|FUBP1|FUS|FXR1|GAPDH|HES1|HMGB1|HNRNPA0|HNRNPAB|HNRNPD|HNRNPU|HSF1|HSP90AA1|HSPB1|HSPD1|KHDRBS1|KPNA2|LAMTOR5|LIN28A|MAP2K2|MAZ|MDK|METTL5|MSN|MYH9|NCBP1|NCL|NGRN|NPM1|PAIP1|PARK7|PDCD10|PDCD5|PLCG2|PNP|POLDIP3|POLR2G|POLR3D|PPP1R15A|PQBP1|PRDX6|PRKDC|PRMT1|PRMT5|PRPF19|PYM1|RBM22|RBM3|RBM38|RBM4|RBMX|RCC1L|RPL11|RPL23|RPL26|RPL5|RPS3|RPS4X|RPS7|RTN4|S100A10|S100A13|SAMD1|SELENOK|SLC38A2|SMARCA4|SMARCD1|SNF8|SNRNP70|SNW1|SOD1|SRSF1|SRSF5|SSB|STOML2|SYNCRIP|TADA3|TAF15|TARDBP|TDG|THRAP3|TMED10|TMED2|TRA2B|TRIM27|TRMT10C|TRMT112|U2AF2|UQCC2|USP16|USP22|VIM|VPS35|XBP1|YBX1|YBX3|YTHDF1|YY1|ZCCHC3|ZFPM1|ZMPSTE24|ZNHIT1	Cer	Erythroblasts	GOBP
GOBP_POSITIVE_REGULATION_OF_GENE_EXPRESSION_EPIGENETIC	0.869457	1	0.0102942	-0.225602	-0.727203	37	APEX1|BRD7|DPY30|SAMD1|SMARCA4|SMARCD1|TDG|TRMT112|ZNHIT1	Cer	Erythroblasts	GOBP
GOBP_POSITIVE_REGULATION_OF_GLIAL_CELL_DIFFERENTIATION	0.915195	1	0.0111291	-0.238839	-0.650948	17	DAG1|HDAC1|HES1|MDK|PRMT5|PTN|RHEB|SERPINE2	Cer	Erythroblasts	GOBP
GOBP_POSITIVE_REGULATION_OF_GLIOGENESIS	0.997035	1	0.0237857	0.145661	0.523745	27	ATXN1|PLAG1|PTPRZ1|QKI	Cer	Erythroblasts	GOBP
GOBP_POSITIVE_REGULATION_OF_GLUCOSE_METABOLIC_PROCESS	0.796843	0.985953	0.0133145	-0.28141	-0.756035	16	HMGB1|PPP1CA	Cer	Erythroblasts	GOBP
GOBP_POSITIVE_REGULATION_OF_GROWTH	0.968343	1	0.00648483	-0.180995	-0.669431	87	BASP1|CDC42|CFL1|DDX3X|DNPH1|EIF4G1|EIF4G2|EZR|HDGFL2|MTPN|NACA|PPIB	Cer	Erythroblasts	GOBP
GOBP_POSITIVE_REGULATION_OF_GTPASE_ACTIVITY	0.00766456	0.08751	0.35482	0.392567	1.60379	45	ARHGAP11B|ARHGEF7|BCAR3|EVI5|NF1|PIP5K1A|RAB3GAP1|RALGAPA1|RALGAPA2|RALGAPB|RAPGEF1|RAPGEF2|RAPGEF6|RIC1|SNX13|TIAM1|TSC1|USP6NL	Cer	Erythroblasts	GOBP
GOBP_POSITIVE_REGULATION_OF_HEART_GROWTH	0.645161	0.937257	0.0281562	0.280458	0.867441	16	BMPR1A|ERBB4|FGFR2|MAPK14|PROX1|RBPJ|YAP1	Cer	Erythroblasts	GOBP
GOBP_POSITIVE_REGULATION_OF_HEMOPOIESIS	0.645039	0.937257	0.0136449	-0.255509	-0.898572	62	ACTB|BRD7|HAX1|HMGB1|HSF1|LGALS1|MDK|NKAP|PRKDC|RHOA|SMARCA4|SMARCD1|SMARCE1|SOX4|XBP1|XRCC6	Cer	Erythroblasts	GOBP
GOBP_POSITIVE_REGULATION_OF_HORMONE_SECRETION	0.497986	0.851313	0.0183018	-0.299586	-0.982762	41	DYNLL1|MPC2|PHPT1|PSMD9|RAC1|TARDBP	Cer	Erythroblasts	GOBP
GOBP_POSITIVE_REGULATION_OF_HYDROLASE_ACTIVITY	0.100416	0.414689	0.102976	0.285642	1.22988	57	ARHGAP11B|ARHGEF7|BCAR3|EVI5|FGFR2|HSPA1A|NF1|PIP5K1A|RAB3GAP1|RALGAPA1|RALGAPA2|RALGAPB|RAPGEF1|RAPGEF2|RAPGEF6|RIC1|SNX13|SNX9|TANK|TIAM1|TSC1|USP6NL	Cer	Erythroblasts	GOBP
GOBP_POSITIVE_REGULATION_OF_IMMUNE_EFFECTOR_PROCESS	0.669504	0.944615	0.0130356	-0.250473	-0.884245	63	CD81|DDX1|EXOSC6|HSPD1|LAMP1|RPS19|RTN4|XBP1|YWHAG	Cer	Erythroblasts	GOBP
GOBP_POSITIVE_REGULATION_OF_IMMUNE_RESPONSE	0.728741	0.962187	0.0095589	-0.220211	-0.893051	217	BANF1|BAX|C1QBP|CD81|DDX3X|EXOSC6|EZR|GPS2|HMGB1|HSP90AA1|HSPA8|HSPD1|KHDRBS1|LAMP1|NOP53|PARK7|PHPT1|POLR3D|PPP2CA|RPS19|RPS3|RTN4|SIVA1|SQSTM1|STOML2|XBP1|XRCC5|XRCC6|YWHAE|YWHAG|ZCCHC3	Cer	Erythroblasts	GOBP
GOBP_POSITIVE_REGULATION_OF_IMMUNE_SYSTEM_PROCESS	0.743823	0.964894	0.00880904	-0.21749	-0.902306	322	ACTB|BANF1|BAX|BRD7|C1QBP|CD81|DDX1|DDX3X|EXOSC6|EZR|GPS2|HAX1|HMGB1|HSP90AA1|HSPA8|HSPD1|HSPH1|JUND|KHDRBS1|LAMP1|MDK|NOP53|P4HB|PARK7|PERP|PHPT1|POLR3D|PPP2CA|RAC1|RHOA|RPL13A|RPS19|RPS3|RTN4|SIVA1|SMARCD1|SMARCE1|SQSTM1|STOML2|XBP1|XRCC5|XRCC6|YWHAE|YWHAG|ZCCHC3	Cer	Erythroblasts	GOBP
GOBP_POSITIVE_REGULATION_OF_IMMUNOGLOBULIN_PRODUCTION	0.830875	0.995973	0.0247606	0.234196	0.758567	19	ATAD5|GALNT2|GPI|KMT5B|NSD2|PAXIP1|SHLD1|TFRC	Cer	Erythroblasts	GOBP
GOBP_POSITIVE_REGULATION_OF_INFLAMMASOME_MEDIATED_SIGNALING_PATHWAY	0.925038	1	0.0219828	0.218775	0.660654	15	CD36|LATS1|MAPK8|MARK4|NEK7	Cer	Erythroblasts	GOBP
GOBP_POSITIVE_REGULATION_OF_INFLAMMATORY_RESPONSE	0.082768	0.37212	0.0566282	-0.450807	-1.37286	28	CD81|DDT|DHX9|LGALS1|MDK|PARK7|PLCG2|RPS19|VAMP8	Cer	Erythroblasts	GOBP
GOBP_POSITIVE_REGULATION_OF_INSULIN_SECRETION	0.251546	0.643411	0.0304782	-0.394535	-1.17177	25	DYNLL1|MPC2|PHPT1|PSMD9|RAC1|TARDBP	Cer	Erythroblasts	GOBP
GOBP_POSITIVE_REGULATION_OF_INTERFERON_BETA_PRODUCTION	0.325612	0.722553	0.0271139	-0.413927	-1.11205	16	DDX3X|HMGB1|HSP90AA1|POLR3D	Cer	Erythroblasts	GOBP
GOBP_POSITIVE_REGULATION_OF_INTERLEUKIN_1_PRODUCTION	0.934341	1	0.0110484	-0.234101	-0.620951	15	HMGB1|HSPB1|S100A13|TMED10	Cer	Erythroblasts	GOBP
GOBP_POSITIVE_REGULATION_OF_INTRACELLULAR_PROTEIN_TRANSPORT	0.242271	0.632778	0.0296007	-0.340804	-1.16043	50	ANP32B|BCAP31|CD81|EMD|FLNA|HDAC3|HSP90AA1|OAZ1|PDCD10|RAN|RBM22|TARDBP|TPR|TRIM28|XBP1|YWHAE	Cer	Erythroblasts	GOBP
GOBP_POSITIVE_REGULATION_OF_INTRACELLULAR_SIGNAL_TRANSDUCTION	0.276179	0.678361	0.0235165	-0.257052	-1.07772	414	APOA1|APOE|AURKB|BAX|BCAP31|BCLAF1|BST2|C18orf32|C1QBP|CD81|CDC42|CXXC5|DDT|DDX1|DDX3X|DDX5|DSC2|EI24|EIF5A|ERP29|FABP5|FIS1|FKBP1A|FLNA|FXR1|GADD45A|GNAI2|GPS2|HAX1|HINT1|HMGB1|ILK|ITGB1|JUND|LAMTOR1|LAMTOR4|LAMTOR5|LGALS1|MAZ|MCL1|MYDGF|NELFE|NUP62|OTUB1|PARK7|PPIA|PPP1R15A|PPP2CA|PRDX2|PRMT1|PSMA6|PTBP1|RAC1|RACK1|RBX1|RHOA|RPL11|RPL23|RPL26|RPS15|RPS20|RPS3|RPS7|RTN4|S100A13|SFPQ|SHISA5|SNW1|SOD1|STK25|TPR|UBB|UBE2I|UBE2V1|VCP|XBP1|YWHAE|ZCCHC3|ZNHIT1	Cer	Erythroblasts	GOBP
GOBP_POSITIVE_REGULATION_OF_INTRACELLULAR_TRANSPORT	0.165915	0.526718	0.0357942	-0.333228	-1.20861	75	ANP32B|ANXA2|BCAP31|CD81|DHX9|DYNC1H1|EMD|EZR|FLNA|HDAC3|HSP90AA1|KHDRBS1|MSN|NCBP2|OAZ1|PDCD10|RAN|RBM22|SNAPIN|STK11|TARDBP|TBC1D20|TPR|TRIM28|XBP1|YWHAE	Cer	Erythroblasts	GOBP
GOBP_POSITIVE_REGULATION_OF_INTRINSIC_APOPTOTIC_SIGNALING_PATHWAY	2.00068e-06	0.000104569	0.627257	-0.674502	-2.1205	33	BAX|BCAP31|BCLAF1|EI24|EIF5A|FIS1|MCL1|PARK7|RACK1|RPL26|RPS3|RPS7|SFPQ|SOD1|UBB	Cer	Erythroblasts	GOBP
GOBP_POSITIVE_REGULATION_OF_JNK_CASCADE	0.182357	0.55414	0.0634555	0.333508	1.19918	27	HIPK2|NR2C2|PLCB1|RB1CC1|RNF13|SH3RF1|STK3|TAOK1	Cer	Erythroblasts	GOBP
GOBP_POSITIVE_REGULATION_OF_KINASE_ACTIVITY	0.8095	0.991121	0.033038	0.197497	0.841455	54	ABI1|ADAM17|CAB39|CACUL1|CCDC88A|CCNY|CENPE|DSTYK|JAK2|KIF14|MAP2K1|MAP3K7|PIBF1|PTK2|RAPGEF2|SASH1|SNX9|STRADA|TAB2|TOM1L1	Cer	Erythroblasts	GOBP
GOBP_POSITIVE_REGULATION_OF_LAMELLIPODIUM_ASSEMBLY	0.0130605	0.125381	0.151813	-0.598415	-1.65501	18	ACTR2|AKIRIN1|ARPC2|BRK1|CDC42|CFL1|FSCN1|HSP90AA1|RAC1	Cer	Erythroblasts	GOBP
GOBP_POSITIVE_REGULATION_OF_LAMELLIPODIUM_ORGANIZATION	0.0522094	0.289614	0.07355	-0.503408	-1.45328	22	ACTR2|AKIRIN1|ARPC2|BRK1|CDC42|CFL1|FSCN1|HSP90AA1|RAC1	Cer	Erythroblasts	GOBP
GOBP_POSITIVE_REGULATION_OF_LEUKOCYTE_APOPTOTIC_PROCESS	0.671854	0.945239	0.0158456	-0.320492	-0.850102	15	BAX|PRELID1	Cer	Erythroblasts	GOBP
GOBP_POSITIVE_REGULATION_OF_LEUKOCYTE_CELL_CELL_ADHESION	0.538723	0.874383	0.0156615	-0.26344	-0.96446	80	ACTB|BRD7|CD81|HMGB1|HSPD1|HSPH1|MDK|RHOA|RPS3|SMARCD1|SMARCE1|XBP1|YWHAG	Cer	Erythroblasts	GOBP
GOBP_POSITIVE_REGULATION_OF_LEUKOCYTE_CHEMOTAXIS	0.349051	0.752402	0.0249784	-0.372569	-1.08781	23	C1QBP|HMGB1|MDK|PERP|RAC1	Cer	Erythroblasts	GOBP
GOBP_POSITIVE_REGULATION_OF_LEUKOCYTE_MEDIATED_IMMUNITY	0.431252	0.804823	0.0206199	-0.318695	-1.02728	37	CD81|DDX1|EXOSC6|HSPD1|LAMP1|YWHAG	Cer	Erythroblasts	GOBP
GOBP_POSITIVE_REGULATION_OF_LEUKOCYTE_MIGRATION	0.300708	0.699151	0.0264608	-0.347868	-1.12131	37	C1QBP|HMGB1|MDK|P4HB|PERP|RAC1|RHOA|RTN4	Cer	Erythroblasts	GOBP
GOBP_POSITIVE_REGULATION_OF_LEUKOCYTE_PROLIFERATION	0.755299	0.969686	0.0125297	-0.25518	-0.811898	35	BST2|CD81|HMGB1|RPL13A|RPS3	Cer	Erythroblasts	GOBP
GOBP_POSITIVE_REGULATION_OF_LIPID_BIOSYNTHETIC_PROCESS	0.466234	0.829615	0.0198723	-0.325489	-1.00353	30	ACSL3|APOA4|APOE|CTDNEP1|MID1IP1|SREBF1|XBP1	Cer	Erythroblasts	GOBP
GOBP_POSITIVE_REGULATION_OF_LIPID_LOCALIZATION	0.0669048	0.33339	0.0637975	-0.475284	-1.4116	25	ABCA1|ANXA2|APOA1|APOE|DBI|GPS2|LPCAT3|PLIN2|PRELID1|TRIAP1	Cer	Erythroblasts	GOBP
GOBP_POSITIVE_REGULATION_OF_LIPID_METABOLIC_PROCESS	0.634716	0.934785	0.0148178	-0.276102	-0.895322	38	ACSL3|APOA1|APOA4|APOE|CTDNEP1|MID1IP1|SREBF1|XBP1	Cer	Erythroblasts	GOBP
GOBP_POSITIVE_REGULATION_OF_LIPID_TRANSPORT	0.0250493	0.18823	0.107321	-0.538163	-1.55362	22	ABCA1|ANXA2|APOA1|APOE|DBI|GPS2|LPCAT3|PRELID1|TRIAP1	Cer	Erythroblasts	GOBP
GOBP_POSITIVE_REGULATION_OF_LOCOMOTION	0.701031	0.958079	0.0103657	-0.224734	-0.902858	190	ACTG1|ATP5F1A|ATP5F1B|C1QBP|CCDC25|CDC42|CFL1|CPNE3|FBLN1|FLNA|GNAI2|HMGB1|HSPA5|HSPA8|ITGB1|MAP2K2|MAZ|MDK|P4HB|PERP|PHPT1|RAC1|RACK1|RHOA|RTN4|S100A11|UBE2I|VPS35|XBP1	Cer	Erythroblasts	GOBP
GOBP_POSITIVE_REGULATION_OF_LYMPHOCYTE_DIFFERENTIATION	0.718922	0.961359	0.0127199	-0.252991	-0.848452	46	ACTB|BRD7|MDK|RHOA|SMARCD1|SMARCE1|XBP1|XRCC6	Cer	Erythroblasts	GOBP
GOBP_POSITIVE_REGULATION_OF_LYMPHOCYTE_MIGRATION	0.571121	0.891359	0.0301959	0.302889	0.914663	15	ABL2|ADAM10|ADAM17|MED23|STK39|WNK1	Cer	Erythroblasts	GOBP
GOBP_POSITIVE_REGULATION_OF_MACROAUTOPHAGY	0.716253	0.961359	0.0130171	-0.257747	-0.845515	41	ATP5IF1|CDC37|PAFAH1B2|SCOC|SH3GLB1|STUB1|SUPT5H|TOMM7|UBE2A|VDAC1	Cer	Erythroblasts	GOBP
GOBP_POSITIVE_REGULATION_OF_MAPK_CASCADE	0.757538	0.9715	0.00999411	-0.221519	-0.848938	115	APOE|CD81|CDC42|DDT|ERP29|GNAI2|HMGB1|NELFE|PPIA|PRMT1|SOD1|STK25	Cer	Erythroblasts	GOBP
GOBP_POSITIVE_REGULATION_OF_MEMBRANE_PERMEABILITY	0.24135	0.631429	0.0321001	-0.420265	-1.18773	20	ACAA2|ATP5IF1|BAX|SIVA1|SLC25A6|VDAC2	Cer	Erythroblasts	GOBP
GOBP_POSITIVE_REGULATION_OF_MICROTUBULE_POLYMERIZATION_OR_DEPOLYMERIZATION	0.653851	0.940301	0.0152362	-0.296713	-0.873654	24	ARL2|AURKB|RAC1|RPS3	Cer	Erythroblasts	GOBP
GOBP_POSITIVE_REGULATION_OF_MIRNA_METABOLIC_PROCESS	0.104696	0.42456	0.08636	0.353165	1.30816	30	BMPR1A|MRTFB|NFKB1|POU2F1|SMAD6|SREBF2|STAT3|TEAD1	Cer	Erythroblasts	GOBP
GOBP_POSITIVE_REGULATION_OF_MIRNA_TRANSCRIPTION	0.107969	0.427514	0.0829663	0.372899	1.29837	25	BMPR1A|MRTFB|POU2F1|SMAD6|SREBF2|STAT3|TEAD1	Cer	Erythroblasts	GOBP
GOBP_POSITIVE_REGULATION_OF_MITOCHONDRIAL_FISSION	0.846083	1	0.0234045	0.245241	0.740578	15	DDHD1|PRKN	Cer	Erythroblasts	GOBP
GOBP_POSITIVE_REGULATION_OF_MITOCHONDRIAL_MEMBRANE_PERMEABILITY	0.24135	0.631429	0.0321001	-0.420265	-1.18773	20	ACAA2|ATP5IF1|BAX|SIVA1|SLC25A6|VDAC2	Cer	Erythroblasts	GOBP
GOBP_POSITIVE_REGULATION_OF_MITOTIC_CELL_CYCLE	0.998115	1	0.00612423	-0.151488	-0.552789	78	ANAPC11|BIRC5|CCNB1|CDK4|CPSF3|DDX3X|EIF4EBP1|EIF4G1|HES1|HSF1|LSM10|POLDIP2|PPP1R10|TMOD3|USP22	Cer	Erythroblasts	GOBP
GOBP_POSITIVE_REGULATION_OF_MITOTIC_CELL_CYCLE_PHASE_TRANSITION	0.830385	0.995973	0.0331119	0.193222	0.831954	57	ADAM17|ANKRD17|CDC16|CUL4B|DBF4B|KMT2E|MTA3|NSMCE2|PBX1|PLCB1|RAD51B|RB1|RPTOR|UBE2E2	Cer	Erythroblasts	GOBP
GOBP_POSITIVE_REGULATION_OF_MITOTIC_NUCLEAR_DIVISION	0.895906	1	0.0230064	0.222143	0.699035	17	CDC16|INSR|NSMCE2|PHIP|RB1	Cer	Erythroblasts	GOBP
GOBP_POSITIVE_REGULATION_OF_MITOTIC_SISTER_CHROMATID_SEPARATION	0.99333	1	0.0101221	-0.18135	-0.48103	15	ANAPC11|ANAPC7|AURKB|BIRC5|CDCA8|DLGAP5	Cer	Erythroblasts	GOBP
GOBP_POSITIVE_REGULATION_OF_MOLECULAR_FUNCTION	0.793859	0.985953	0.00816455	-0.21194	-0.860243	222	DBI|EDF1|EIF4G1|GMNN|GNAS|HMGB1|HNRNPU|ITGB1|JTB|MAP2K2|MID1IP1|MTPN|NME1|NPM1|PPIA|PRELID1|RACK1|RHOA|RPL11|RPS2|RPS3|S100A10|SSBP1|STMN1|UBE2S|VCP|XRCC5|XRCC6|ZC3H15	Cer	Erythroblasts	GOBP
GOBP_POSITIVE_REGULATION_OF_MONOATOMIC_ION_TRANSMEMBRANE_TRANSPORT	0.925488	1	0.00971474	-0.21629	-0.674555	32	BAX|COX17|FLNA|GSTO1|SRI	Cer	Erythroblasts	GOBP
GOBP_POSITIVE_REGULATION_OF_MONOATOMIC_ION_TRANSPORT	0.860017	1	0.0287777	0.199024	0.789513	40	ANK3|ATP1B2|CASK|HEPH|HOMER1|PPP3CA|PPP3CB|PPP3R1|SNCA|STIM1|STIM2|STK39|TRPC1	Cer	Erythroblasts	GOBP
GOBP_POSITIVE_REGULATION_OF_MONONUCLEAR_CELL_MIGRATION	0.46632	0.829615	0.0200762	-0.332608	-1.00356	27	C1QBP|HMGB1|MDK|RHOA|RTN4	Cer	Erythroblasts	GOBP
GOBP_POSITIVE_REGULATION_OF_MRNA_CATABOLIC_PROCESS	0.333743	0.733554	0.060237	0.232482	1.04681	71	AGO3|AGO4|CNOT2|CNOT4|CNOT6L|DCP1A|DIS3L2|FTO|GIGYF2|PAN3|PUM1|PUM2|QKI|RC3H2|ROCK2|TENT4A|TENT4B|TNRC6A|TNRC6B|TUT4	Cer	Erythroblasts	GOBP
GOBP_POSITIVE_REGULATION_OF_MRNA_METABOLIC_PROCESS	0.713497	0.960025	0.0112939	-0.232672	-0.868851	93	CAPRIN1|CCNB1|CSDE1|DAZAP1|DHX9|ELAVL1|FXR1|HNRNPD|HNRNPU|KHSRP|NCBP2|NCL|PAIP1|POLR2G|PRDX6|PRMT5|PRPF19|RBM3|RBMX|SNRNP70|SNW1|SYNCRIP|TARDBP|THRAP3|TRA2B|YBX1|YTHDF1	Cer	Erythroblasts	GOBP
GOBP_POSITIVE_REGULATION_OF_MRNA_PROCESSING	0.0267857	0.195723	0.10325	-0.526223	-1.53644	23	CCNB1|DAZAP1|DHX36|EXOSC10|NCBP1|NCBP2|NCL|PRDX6|PRMT5|PRPF19|RBM3|RBMX|SNRNP70|SNW1|THRAP3|TRA2B	Cer	Erythroblasts	GOBP
GOBP_POSITIVE_REGULATION_OF_MULTICELLULAR_ORGANISMAL_PROCESS	0.967515	1	0.00287111	-0.185394	-0.781879	500	ABCA1|ACTB|ACTL6A|AGPAT1|AKAP12|AKIRIN2|ANXA2|APOA2|APOE|APPL1|ATF4|ATP1A1|ATP2B1|BASP1|BCL7A|BCL7C|BRCA1|BRD7|BRD9|BSG|C1QBP|CAPRIN1|CCNB1|CD24|CD81|CFL1|CLU|DBN1|DDT|DDX1|DDX21|DDX3X|DHX9|DYNC1H1|EXOSC3|EXOSC6|EZH2|EZR|FABP5|FERMT2|FLNA|FLOT2|FN1|FOS|FXR1|GAPDH|GNAS|GSTO1|HAX1|HDAC3|HES1|HMGB1|HNRNPK|HSF1|HSP90AA1|HSPB1|HSPD1|HSPH1|ITGB1|JUND|KPNA2|LAMTOR5|LBH|LGALS1|LPCAT3|LRPAP1|MAP2K2|MDK|MTDH|MTPN|MYDGF|NACA|NAP1L1|NKAP|NME2|PARK7|PARP1|PDCD6|PLCG2|PNP|POLR3D|PPIB|PQBP1|PRDX2|PRKDC|PRMT5|RACK1|RBBP4|RBBP7|RBM19|RHOA|RHOB|RPL13A|RPS19|RPS3|RTN4|S100A13|SAP30|SELENOK|SERPINE2|SLC7A1|SMARCA4|SMARCD1|SMARCE1|SNW1|SOD1|SOX4|SRRT|STK11|STK25|STOML2|SUDS3|TCF3|TMED10|TOB2|TPM1|TRIM27|UCP2|USP22|VAMP8|VPS35|XBP1|XRCC5|XRCC6|YBX3|YWHAG|ZCCHC3|ZFPM1	Cer	Erythroblasts	GOBP
GOBP_POSITIVE_REGULATION_OF_MUSCLE_CELL_APOPTOTIC_PROCESS	0.026409	0.195723	0.107015	-0.5855	-1.573	16	ATF4|BAG1|STUB1	Cer	Erythroblasts	GOBP
GOBP_POSITIVE_REGULATION_OF_MUSCLE_CELL_DIFFERENTIATION	0.0948248	0.397554	0.0828211	0.428088	1.3704	18	ATP11A|EFNB2|LAMB1|MAPK14|MDM2|MEF2C|PIAS1|PIEZO1|PROX1|SETD3|SIRT1|SOD2	Cer	Erythroblasts	GOBP
GOBP_POSITIVE_REGULATION_OF_MYELOID_CELL_DIFFERENTIATION	0.791724	0.985953	0.0316373	0.205208	0.840996	46	ACVR2A|ARNT|CREB1|FOXO3|HMGB2|HSPA1A|HSPA1B|INPP5D|MAPK14|PPP3CA|PRKCA|RB1|RCOR1|RPTOR|RUNX1|STAT3|STAT5B	Cer	Erythroblasts	GOBP
GOBP_POSITIVE_REGULATION_OF_MYELOID_LEUKOCYTE_DIFFERENTIATION	0.769597	0.979487	0.0255019	0.251087	0.790115	17	PPP3CA|PRKCA|RB1|RPTOR|RUNX1	Cer	Erythroblasts	GOBP
GOBP_POSITIVE_REGULATION_OF_MYOBLAST_DIFFERENTIATION	0.786372	0.98438	0.012471	-0.262049	-0.778284	25	ACTB|ACTL6A|AKIRIN1|BRD7|SMARCA4|SMARCB1|SMARCD1|SMARCE1|SOX4	Cer	Erythroblasts	GOBP
GOBP_POSITIVE_REGULATION_OF_NERVOUS_SYSTEM_DEVELOPMENT	0.672358	0.945239	0.0480642	0.192407	0.925279	101	ATXN1|BRAF|DISC1|EEF2K|EFNA5|FBXW8|FZD3|GOLGA4|LINGO2|MAN2A1|MAP2K1|NIN|NPTN|NUMB|PLAG1|PRKCA|PTPRZ1|QKI|SPEN|STAU2|TIAM1|TIAM2	Cer	Erythroblasts	GOBP
GOBP_POSITIVE_REGULATION_OF_NEURAL_PRECURSOR_CELL_PROLIFERATION	0.193548	0.57155	0.036907	-0.453726	-1.23662	17	FLNA|GNAI2|ITGB1|MDK	Cer	Erythroblasts	GOBP
GOBP_POSITIVE_REGULATION_OF_NEUROGENESIS	0.893281	1	0.0404303	0.173884	0.827679	95	ATXN1|BRAF|DISC1|EEF2K|EFNA5|FBXW8|FZD3|GOLGA4|MAN2A1|MAP2K1|NIN|NPTN|NUMB|PLAG1|PRKCI|PTPRZ1|QKI|SPEN|STAU2|TIAM1|TIAM2|TRAK1	Cer	Erythroblasts	GOBP
GOBP_POSITIVE_REGULATION_OF_NEURON_APOPTOTIC_PROCESS	0.643284	0.937257	0.0151965	-0.290524	-0.884743	28	AIFM1|AIMP2|ATF4|BAX|BBC3|CASP3|FIS1|HDAC3|MCL1	Cer	Erythroblasts	GOBP
GOBP_POSITIVE_REGULATION_OF_NEURON_DIFFERENTIATION	0.502309	0.852501	0.0372479	0.26171	0.969404	30	NCOA1|TCF12|TCF4|ZC4H2|ZEB1	Cer	Erythroblasts	GOBP
GOBP_POSITIVE_REGULATION_OF_NEURON_PROJECTION_DEVELOPMENT	0.0124408	0.120884	0.31828	0.317697	1.42182	68	ABL2|ATF1|ATP1B2|BMPR1A|BRAF|CAMK1D|CBFA2T2|DISC1|EEF2K|EP300|KAT2B|MAGI2|NCK1|NPTN|PUM2|RAPGEF1|RAPGEF2|STAU2|TENM3	Cer	Erythroblasts	GOBP
GOBP_POSITIVE_REGULATION_OF_NF_KAPPAB_TRANSCRIPTION_FACTOR_ACTIVITY	0.725824	0.962187	0.013387	-0.269533	-0.831007	30	MTPN|NPM1|PPIA	Cer	Erythroblasts	GOBP
GOBP_POSITIVE_REGULATION_OF_NITRIC_OXIDE_METABOLIC_PROCESS	0.14193	0.489126	0.0442333	-0.485237	-1.30364	16	APOE|DDAH2|HSP90AA1|HSP90AB1	Cer	Erythroblasts	GOBP
GOBP_POSITIVE_REGULATION_OF_NON_CANONICAL_NF_KAPPAB_SIGNAL_TRANSDUCTION	0.232706	0.620665	0.0325197	-0.416991	-1.19391	21	DDX3X|HMGB1|RHOA|RPS3|VCP	Cer	Erythroblasts	GOBP
GOBP_POSITIVE_REGULATION_OF_NOTCH_SIGNALING_PATHWAY	0.099325	0.411289	0.0808617	0.425105	1.36085	18	AAK1|BMP2K|EPN2|NEPRO|PRKCI|ROBO2|STAT3|TM2D3|TSPAN5|YAP1	Cer	Erythroblasts	GOBP
GOBP_POSITIVE_REGULATION_OF_NUCLEAR_DIVISION	0.681923	0.948703	0.0282334	0.258681	0.853261	20	CDC16|INSR|NSMCE2|PHIP|PLCB1|RB1	Cer	Erythroblasts	GOBP
GOBP_POSITIVE_REGULATION_OF_NUCLEOCYTOPLASMIC_TRANSPORT	0.238524	0.627526	0.0304986	-0.360951	-1.17046	38	ANP32B|DHX9|EMD|FLNA|HDAC3|HSP90AA1|KHDRBS1|NCBP2|RAN|RBM22|TARDBP|TPR|TRIM28|XBP1|YWHAE	Cer	Erythroblasts	GOBP
GOBP_POSITIVE_REGULATION_OF_NUCLEOTIDE_METABOLIC_PROCESS	0.237544	0.625648	0.0510906	0.364877	1.16805	18	ARNT|INSR|KAT2B|MAP2K1|PRKN|PSEN1|RPTOR|STAT3|ZBTB20	Cer	Erythroblasts	GOBP
GOBP_POSITIVE_REGULATION_OF_ORGANELLE_ASSEMBLY	0.978791	1	0.00797339	-0.180463	-0.605213	46	CAPRIN1|FSCN1|HSF1|IFT20|MSN|NUP62|PPP1R35|RHOA|SEPTIN7|SH3GLB1	Cer	Erythroblasts	GOBP
GOBP_POSITIVE_REGULATION_OF_ORGANELLE_ORGANIZATION	0.396791	0.787555	0.0183018	-0.253876	-1.0408	254	ANAPC11|ANXA2|APOA1|ARF6|ARL2|ARPC2|ATP5IF1|AURKB|BAX|BRK1|CALCOCO2|CAPRIN1|CCT2|CCT3|CCT4|CCT5|CCT6A|CCT7|CCT8|CDC42|CFL1|DKC1|DSTN|ERCC1|FEN1|FERMT2|FIS1|FLNA|FSCN1|GNL3|HNRNPD|HSF1|HSP90AA1|IFT20|MAPRE1|MCRS1|MLLT11|MSN|NBN|NUP62|NUSAP1|PFDN2|PFN2|PPP1R10|PPP1R35|PTGES3|RAC1|RALBP1|RHOA|RPS3|RUVBL1|S100A10|SEPTIN7|SFPQ|SH3GLB1|SIVA1|SSBP1|SURF4|TCP1|TERF2|TMED9|TPM1|TPR|TRIM27|VPS35|WDR1|YY1	Cer	Erythroblasts	GOBP
GOBP_POSITIVE_REGULATION_OF_ORGAN_GROWTH	0.954998	1	0.0221935	0.197699	0.632876	18	BMPR1A|ERBB4|FGFR2|MAPK14|PROX1|RBPJ|YAP1	Cer	Erythroblasts	GOBP
GOBP_POSITIVE_REGULATION_OF_OSSIFICATION	0.0845551	0.375204	0.0905618	0.414218	1.37952	21	ACVR2A|ACVR2B|ADGRV1|BMPR1A|BMPR2|GPM6B|MEF2C|NIPBL|SETD2|SLC20A2|SOX11|ZBTB16	Cer	Erythroblasts	GOBP
GOBP_POSITIVE_REGULATION_OF_OSTEOBLAST_DIFFERENTIATION	0.847344	1	0.0113226	-0.244738	-0.738433	27	JUND	Cer	Erythroblasts	GOBP
GOBP_POSITIVE_REGULATION_OF_PATTERN_RECOGNITION_RECEPTOR_SIGNALING_PATHWAY	0.836206	0.998466	0.0111553	-0.238821	-0.750807	33	DDX3X|HMGB1|HSP90B1|PLCG2|PPP2CA|RTN4|ZCCHC3	Cer	Erythroblasts	GOBP
GOBP_POSITIVE_REGULATION_OF_PEPTIDE_SECRETION	0.317159	0.71589	0.0260119	-0.358204	-1.11135	31	DYNLL1|MPC2|PHPT1|PSMD9|RAC1|TARDBP	Cer	Erythroblasts	GOBP
GOBP_POSITIVE_REGULATION_OF_PHAGOCYTOSIS	0.512626	0.853373	0.0196113	-0.355301	-0.968362	17	APOA1|APOA2|CALR|LMAN2|LYAR|PLCG2|SOD1	Cer	Erythroblasts	GOBP
GOBP_POSITIVE_REGULATION_OF_PHOSPHATIDYLINOSITOL_3_KINASE_PROTEIN_KINASE_B_SIGNAL_TRANSDUCTION	0.463832	0.829615	0.0184459	-0.28529	-1.0033	62	C1QBP|CDC42|HAX1|MAZ|PARK7|RAC1|RTN4|XBP1	Cer	Erythroblasts	GOBP
GOBP_POSITIVE_REGULATION_OF_PHOSPHORUS_METABOLIC_PROCESS	0.721668	0.961359	0.0107328	-0.227452	-0.871677	115	CDK2AP1|JTB|MAP2K2|NDUFC2|PIN1|PPIA|RAC1|RACK1|RHOA|UCHL1|VCP|XBP1	Cer	Erythroblasts	GOBP
GOBP_POSITIVE_REGULATION_OF_PHOSPHORYLATION	0.799218	0.985953	0.00956792	-0.219316	-0.818975	93	CDK2AP1|JTB|MAP2K2|PIN1|PPIA|RAC1|RACK1|RHOA|XBP1|XRCC5	Cer	Erythroblasts	GOBP
GOBP_POSITIVE_REGULATION_OF_PLASMA_MEMBRANE_BOUNDED_CELL_PROJECTION_ASSEMBLY	0.268831	0.669799	0.0278188	-0.33579	-1.13827	49	ACTR2|AKIRIN1|ARPC2|BRK1|CDC42|CFL1|FSCN1|HSP90AA1|IFT20|PPP1R35|RAC1|SEPTIN7	Cer	Erythroblasts	GOBP
GOBP_POSITIVE_REGULATION_OF_POST_TRANSLATIONAL_PROTEIN_MODIFICATION	0.253565	0.646837	0.0277027	-0.314653	-1.13945	74	AIMP2|CENPX|DDX3X|GABARAP|HSPA5|NOP53|NPM1|PTTG1IP|RBX1|RPS2|SKP1|STUB1|UBB|UBE2S|UBE2V1|VCP	Cer	Erythroblasts	GOBP
GOBP_POSITIVE_REGULATION_OF_PRODUCTION_OF_MOLECULAR_MEDIATOR_OF_IMMUNE_RESPONSE	0.614012	0.92614	0.0153837	-0.282218	-0.909699	37	CD81|DDX1|EXOSC6|RTN4|XBP1	Cer	Erythroblasts	GOBP
GOBP_POSITIVE_REGULATION_OF_PROGRAMMED_CELL_DEATH	0.00692768	0.0828251	0.177674	-0.344049	-1.39441	215	AIFM1|AIMP2|AKAP12|ATF4|B4GALT1|BAG1|BAX|BBC3|BCAP31|BCLAF1|C1QBP|CASP3|CLU|CTNNBL1|DDX3X|DFFA|DNAJA1|DUSP1|EEF1E1|EI24|EIF2S1|EIF5A|FIS1|GADD45A|HDAC3|HMGB1|HSF1|HSPA9|HSPD1|HTRA2|ING5|ITGB1|ITM2C|JUN|LGALS1|MCL1|MLLT11|MTCH1|NDUFA13|PARK7|PARP1|PDCD2|PDCD5|PDCD6|PDIA3|PERP|PPID|PPP1CA|PRELID1|PRKDC|PRMT2|RACK1|RHOB|RNPS1|RPL26|RPS3|RPS6|RPS7|RRP1B|SAP18|SFPQ|SOD1|SOX4|SQSTM1|STUB1|TLE5|TP53BP2|UBB|UBE2Z|UTP11|VDAC1|XBP1	Cer	Erythroblasts	GOBP
GOBP_POSITIVE_REGULATION_OF_PROTEASOMAL_PROTEIN_CATABOLIC_PROCESS	0.179741	0.549094	0.0347461	-0.342864	-1.20578	62	BAG2|BCAP31|CLU|DDA1|ELOB|GABARAP|HERPUD1|NOP53|NUB1|PSMC1|PSMC2|PSMC3|PSMC4|PSMC5|RACK1|RBX1|STUB1|SUMO2|VCP|XBP1	Cer	Erythroblasts	GOBP
GOBP_POSITIVE_REGULATION_OF_PROTEASOMAL_UBIQUITIN_DEPENDENT_PROTEIN_CATABOLIC_PROCESS	0.562284	0.885815	0.0162745	-0.280747	-0.941535	46	CLU|DDA1|ELOB|GABARAP|NOP53|NUB1|RACK1|RBX1|STUB1|SUMO2|VCP	Cer	Erythroblasts	GOBP
GOBP_POSITIVE_REGULATION_OF_PROTEIN_CATABOLIC_PROCESS	0.142246	0.489126	0.0379537	-0.318355	-1.21568	112	APOE|BCAP31|CD81|ELOB|EZR|GABARAP|HSP90AA1|MYLIP|NDUFA13|NOP53|NUB1|OAZ1|PSMC1|PSMC2|PSMC3|PSMC5|RACK1|RBX1|SNF8|STUB1|VCP|VPS28|VPS35|XBP1	Cer	Erythroblasts	GOBP
GOBP_POSITIVE_REGULATION_OF_PROTEIN_CONTAINING_COMPLEX_ASSEMBLY	0.274889	0.678361	0.0255645	-0.297302	-1.11942	99	ABCA1|ARF6|ARL2|ARPC2|BAX|BRK1|CLU|DDX3X|EIF4G1|FERMT2|FSCN1|GNL3L|HSP90AA1|MAPRE1|MSN|PARK7|PFN2|PLCG2|PPP2CA|RAC1|RACK1|RHOA|RPS3|SH3GLB1|STUB1|VCP	Cer	Erythroblasts	GOBP
GOBP_POSITIVE_REGULATION_OF_PROTEIN_CONTAINING_COMPLEX_DISASSEMBLY	0.128719	0.46538	0.0462571	-0.477999	-1.32198	18	AURKB|CFL1|DSTN|EIF5A|PPP1CA|PPP1R10|WDR1	Cer	Erythroblasts	GOBP
GOBP_POSITIVE_REGULATION_OF_PROTEIN_IMPORT_INTO_NUCLEUS	0.323745	0.721068	0.026099	-0.377284	-1.11089	24	FLNA|HDAC3|HSP90AA1|RAN|RBM22|TARDBP|TPR|TRIM28|XBP1	Cer	Erythroblasts	GOBP
GOBP_POSITIVE_REGULATION_OF_PROTEIN_LOCALIZATION	0.00491889	0.0656697	0.211071	-0.347465	-1.41148	224	ACSL3|ANP32B|AP2B1|APOE|ARF6|BBC3|BCAP31|BSG|CCT2|CCT3|CCT4|CCT5|CCT6A|CCT7|CCT8|CD81|CFL1|CRK|CSNK2A2|DYNLL1|EIF4G1|EMD|EZR|FERMT2|FLNA|GLUD1|GNL3|GNL3L|HDAC3|HSP90AA1|HSP90AB1|HTRA2|IPO7|ITGB1|KIF5B|LAMTOR1|LAMTOR5|LARP7|MCRS1|MESD|MPC2|MSN|NMT1|NPM1|NUP62|OAZ1|PARK7|PARP1|PDCD10|PGRMC1|PHPT1|PPIA|PPID|PSMD9|RAC1|RACK1|RAN|RBM22|RER1|RTN4|SH3GLB1|SLC5A3|SOX4|SQSTM1|STK11|TARDBP|TCP1|TMED10|TOMM7|TPR|TRIM28|UBE2J2|UBE2L3|UBL5|VPS28|VPS35|XBP1|YWHAE	Cer	Erythroblasts	GOBP
GOBP_POSITIVE_REGULATION_OF_PROTEIN_LOCALIZATION_TO_CELL_PERIPHERY	0.507552	0.852501	0.0183096	-0.30676	-0.976009	35	ACSL3|ARF6|EIF4G1|EZR|ITGB1|PGRMC1|RACK1|RER1|SQSTM1|VPS35	Cer	Erythroblasts	GOBP
GOBP_POSITIVE_REGULATION_OF_PROTEIN_LOCALIZATION_TO_MEMBRANE	0.418335	0.797345	0.020648	-0.307133	-1.03389	47	ACSL3|AP2B1|CD81|EZR|ITGB1|MESD|RAC1|RACK1|SQSTM1	Cer	Erythroblasts	GOBP
GOBP_POSITIVE_REGULATION_OF_PROTEIN_LOCALIZATION_TO_NUCLEUS	0.00348997	0.0509839	0.274717	-0.479833	-1.65323	54	CCT2|CCT3|CCT4|CCT5|CCT6A|CCT7|CCT8|FERMT2|FLNA|HDAC3|HSP90AA1|IPO7|LAMTOR5|LARP7|MCRS1|NPM1|PARK7|PARP1|RAN|RBM22|STK11|TARDBP|TCP1|TPR|TRIM28|XBP1	Cer	Erythroblasts	GOBP
GOBP_POSITIVE_REGULATION_OF_PROTEIN_LOCALIZATION_TO_PLASMA_MEMBRANE	0.568598	0.890937	0.0170922	-0.310951	-0.931617	26	ACSL3|ARF6|EZR|ITGB1|PGRMC1|RACK1|RER1|SQSTM1	Cer	Erythroblasts	GOBP
GOBP_POSITIVE_REGULATION_OF_PROTEIN_METABOLIC_PROCESS	0.0188871	0.15697	0.104939	-0.306236	-1.27841	372	ABCF1|AIMP2|ANXA2|APOE|ARL2BP|ATP5IF1|AURKAIP1|BCAP31|C1QBP|CD81|CDK2AP1|CENPX|CFL1|CNBP|COA3|COPS8|CSDE1|DCUN1D5|DDA1|DDX3X|DHX9|EEF2|EIF4A3|EIF4G1|EIF5A|EIF6|ELAVL1|ELOB|EZR|FXR1|GABARAP|HNRNPD|HNRNPU|HSP90AA1|HSPA5|JTB|KHDRBS1|MAP2K2|METTL5|MSN|MTPN|MYDGF|MYH9|MYLIP|NDUFA13|NGRN|NOP53|NPM1|NUB1|OAZ1|PAIP1|PERP|PIN1|POLR2G|PPIA|PPP1R15A|PRELID1|PRKDC|PRMT1|PSMC1|PSMC2|PSMC3|PSMC5|PTTG1IP|PYM1|RAC1|RACK1|RBM3|RBX1|RCC1L|RHOA|RPL26|RPL5|RPS2|RPS4X|S100A10|SKP1|SNF8|SSB|STK11|STUB1|SUMO2|SYNCRIP|TRMT10C|UBB|UBE2L3|UBE2S|UBE2V1|UQCC2|VCP|VPS28|VPS35|XBP1|XRCC5|XRCC6|YBX1|YBX3|YTHDF1	Cer	Erythroblasts	GOBP
GOBP_POSITIVE_REGULATION_OF_PROTEIN_MODIFICATION_PROCESS	0.511066	0.852501	0.0151479	-0.24862	-0.98824	167	ARL2BP|CDK2AP1|CENPX|DDX3X|GABARAP|HSPA5|JTB|MAP2K2|NOP53|NPM1|PIN1|PPIA|PTTG1IP|RAC1|RACK1|RHOA|RPS2|STUB1|UBB|UBE2S|UBE2V1|VCP|XBP1|XRCC5|XRCC6	Cer	Erythroblasts	GOBP
GOBP_POSITIVE_REGULATION_OF_PROTEIN_POLYMERIZATION	0.905228	1	0.00937892	-0.212828	-0.705486	43	ARL2|ARPC2|HSP90AA1|RAC1|RPS3	Cer	Erythroblasts	GOBP
GOBP_POSITIVE_REGULATION_OF_PROTEIN_SECRETION	0.276721	0.678675	0.0275387	-0.339734	-1.13395	45	ARF6|BSG|DYNLL1|GLUD1|MPC2|PHPT1|PPIA|PPID|PSMD9|RAC1|SOX4|TARDBP|VPS35	Cer	Erythroblasts	GOBP
GOBP_POSITIVE_REGULATION_OF_PROTEIN_SERINE_THREONINE_KINASE_ACTIVITY	0.873065	1	0.0112867	-0.243469	-0.702869	22	MAP2K2|RHOA	Cer	Erythroblasts	GOBP
GOBP_POSITIVE_REGULATION_OF_PROTEIN_TRANSPORT	0.043508	0.258411	0.0724405	-0.358355	-1.35393	103	ACSL3|ANP32B|APOE|ARF6|BCAP31|BSG|CD81|DYNLL1|FLNA|GLUD1|HSP90AA1|MPC2|OAZ1|PGRMC1|PHPT1|PPIA|PPID|PSMD9|RAC1|RACK1|RAN|SOX4|TARDBP|TPR|TRIM28|VPS28|VPS35|XBP1|YWHAE	Cer	Erythroblasts	GOBP
GOBP_POSITIVE_REGULATION_OF_PROTEIN_UBIQUITINATION	0.179698	0.549094	0.0348434	-0.344925	-1.2077	60	AIMP2|CENPX|DDX3X|GABARAP|HSPA5|NPM1|PTTG1IP|RBX1|RPS2|SKP1|STUB1|UBB|UBE2S|UBE2V1	Cer	Erythroblasts	GOBP
GOBP_POSITIVE_REGULATION_OF_PROTEOLYSIS	0.0554795	0.298599	0.0638665	-0.35584	-1.33562	96	ANXA2|APOE|ATP5IF1|AURKAIP1|BCAP31|CFL1|ELOB|GABARAP|NOP53|PERP|PRELID1|PSMC1|PSMC2|PSMC3|PSMC5|RACK1|RBX1|S100A10|STUB1|VCP|XBP1	Cer	Erythroblasts	GOBP
GOBP_POSITIVE_REGULATION_OF_PROTEOLYSIS_INVOLVED_IN_PROTEIN_CATABOLIC_PROCESS	0.325324	0.722553	0.0235165	-0.301629	-1.09021	73	ATP5IF1|BCAP31|ELOB|GABARAP|NOP53|PSMC1|PSMC2|PSMC3|PSMC5|RACK1|RBX1|STUB1|VCP|XBP1	Cer	Erythroblasts	GOBP
GOBP_POSITIVE_REGULATION_OF_REACTIVE_OXYGEN_SPECIES_METABOLIC_PROCESS	0.0923204	0.392891	0.0537722	-0.459025	-1.36331	25	DCXR|ELAVL1|GADD45A|GNAI2|GSTP1|PARK7|PLCG2|ROMO1|SLC5A3|SOD1	Cer	Erythroblasts	GOBP
GOBP_POSITIVE_REGULATION_OF_RECEPTOR_MEDIATED_ENDOCYTOSIS	0.946342	1	0.00980082	-0.211662	-0.623226	24	ANXA2|AP2M1|CD63|CLU|PLCG2	Cer	Erythroblasts	GOBP
GOBP_POSITIVE_REGULATION_OF_RECEPTOR_SIGNALING_PATHWAY_VIA_STAT	0.482704	0.839733	0.0340697	0.309444	0.973751	17	EP300|MGAT5|NLK|PIBF1	Cer	Erythroblasts	GOBP
GOBP_POSITIVE_REGULATION_OF_REPRODUCTIVE_PROCESS	0.705413	0.960025	0.0148356	-0.29924	-0.827596	18	BAX|C1QBP	Cer	Erythroblasts	GOBP
GOBP_POSITIVE_REGULATION_OF_RESPONSE_TO_BIOTIC_STIMULUS	0.557083	0.885815	0.0142424	-0.247165	-0.963599	136	APPL1|AURKB|BANF1|C1QBP|DDX3X|DHX9|FLOT2|GPS2|HMGB1|HSP90AA1|HSP90B1|HSPA8|HSPD1|LAMP1|NOP53|PARP1|PLCG2|POLR3D|PPP2CA|PQBP1|PRKDC|RPS19|RTN4|SFPQ|SQSTM1|TAX1BP1|TMEM126A|UFD1|XRCC5|XRCC6|YWHAE|YWHAG|ZCCHC3	Cer	Erythroblasts	GOBP
GOBP_POSITIVE_REGULATION_OF_RESPONSE_TO_CYTOKINE_STIMULUS	0.108771	0.429243	0.0800618	0.390507	1.31469	22	ADAM10|ADAM17|CREBRF|HSPA1A|HSPA1B|LSM14A|PRKN|RBM47|TRIM56	Cer	Erythroblasts	GOBP
GOBP_POSITIVE_REGULATION_OF_RESPONSE_TO_ENDOPLASMIC_RETICULUM_STRESS	0.21897	0.605903	0.0336146	-0.418864	-1.20921	22	BAX|BCAP31|STUB1|XBP1	Cer	Erythroblasts	GOBP
GOBP_POSITIVE_REGULATION_OF_RESPONSE_TO_EXTERNAL_STIMULUS	0.509066	0.852501	0.0150994	-0.246927	-0.988859	184	AKIRIN1|APPL1|AURKB|BANF1|C1QBP|CALR|CD81|DDT|DDX3X|DHX9|FLOT2|GPS2|HMGB1|HSP90AA1|HSP90B1|HSPA8|HSPD1|LAMP1|LGALS1|MDK|NOP53|PARK7|PARP1|PERP|PLCG2|POLR3D|PPP2CA|PQBP1|PRKDC|RAC1|RPS19|RTN4|SFPQ|SQSTM1|TAX1BP1|TMEM126A|TMSB4X|UFD1|VAMP8|XRCC5|XRCC6|YWHAE|ZCCHC3	Cer	Erythroblasts	GOBP
GOBP_POSITIVE_REGULATION_OF_RESPONSE_TO_WOUNDING	0.432592	0.804949	0.0219724	-0.363974	-1.02864	20	ACTG1|HMGB1|ITGB1|MDK|PRDX2|XBP1	Cer	Erythroblasts	GOBP
GOBP_POSITIVE_REGULATION_OF_RNA_SPLICING	0.0205294	0.16536	0.11632	-0.501405	-1.5459	30	DAZAP1|NCL|PRDX6|PRMT5|PRPF19|RBM3|RBMX|SLC38A2|SNRNP70|SNW1|SRSF1|SRSF5|THRAP3|TRA2B|U2AF2	Cer	Erythroblasts	GOBP
GOBP_POSITIVE_REGULATION_OF_SECRETION	0.403082	0.788846	0.0195298	-0.277855	-1.04291	96	ACSL3|ANXA2|ARF6|BSG|DYNLL1|GLUD1|LAMP1|MPC2|PHPT1|PPIA|PPID|PSMD9|RAC1|S100A10|SNF8|SOX4|TARDBP|VAMP8|VPS35|VPS4A|XBP1	Cer	Erythroblasts	GOBP
GOBP_POSITIVE_REGULATION_OF_SIGNAL_TRANSDUCTION_BY_P53_CLASS_MEDIATOR	0.00410242	0.0577778	0.269842	-0.604989	-1.73218	21	DDX5|EIF5A|PPP1R15A|RPL11|RPL23|RPL26|RPL37|RPS15|RPS20|RPS7|SMARCA4|UBB|ZNHIT1	Cer	Erythroblasts	GOBP
GOBP_POSITIVE_REGULATION_OF_SMAD_PROTEIN_SIGNAL_TRANSDUCTION	0.163151	0.523509	0.0612586	0.406545	1.25742	16	ACVR2A|BMPR1A|GLCE|JAK2|TWSG1	Cer	Erythroblasts	GOBP
GOBP_POSITIVE_REGULATION_OF_SMALL_GTPASE_MEDIATED_SIGNAL_TRANSDUCTION	0.826646	0.995021	0.0278021	0.211063	0.794861	32	AKAP13|ARHGEF10|AUTS2|ITGAV|MAP2K1|MAPRE2|PICALM|PIK3CB|SOS1|TNS3	Cer	Erythroblasts	GOBP
GOBP_POSITIVE_REGULATION_OF_SMALL_MOLECULE_METABOLIC_PROCESS	0.335723	0.734615	0.0239134	-0.318163	-1.08759	51	APOA4|APOE|HMGB1|NDUFC2|PARK7|PPP1CA|SREBF1|UCHL1|VCP	Cer	Erythroblasts	GOBP
GOBP_POSITIVE_REGULATION_OF_SMOOTH_MUSCLE_CELL_PROLIFERATION	0.851341	1	0.0265133	0.21455	0.76082	26	BMPR1A|FGFR2|ID2|JAK2|MAP3K7|MDM2|MNAT1|NF1|PAK1|PIK3CA|PRKCA|SKP2	Cer	Erythroblasts	GOBP
GOBP_POSITIVE_REGULATION_OF_STEM_CELL_POPULATION_MAINTENANCE	0.61352	0.92614	0.015458	-0.283609	-0.908385	36	ACTB|ACTL6A|BCL7A|BCL7C|BRD9|DPF2|LBH|RBBP4|RBBP7|SAP30|SMARCA4|SMARCB1|SMARCD1|SMARCE1|SUDS3	Cer	Erythroblasts	GOBP
GOBP_POSITIVE_REGULATION_OF_STEM_CELL_PROLIFERATION	0.792056	0.985953	0.013468	-0.285507	-0.757306	15	EPCAM|FERMT2|HNRNPU|PDCD2	Cer	Erythroblasts	GOBP
GOBP_POSITIVE_REGULATION_OF_STRESS_FIBER_ASSEMBLY	0.357212	0.756255	0.0244505	-0.367756	-1.08283	24	CDC42|RAC1|RHOA|S100A10|TPM1	Cer	Erythroblasts	GOBP
GOBP_POSITIVE_REGULATION_OF_SUBSTRATE_ADHESION_DEPENDENT_CELL_SPREADING	0.0431461	0.258411	0.0814078	-0.52203	-1.49466	21	APOA1|ARPC2|C1QBP|CALR|CDC42|CRK|FERMT2|FLNA|ILK|MDK|P4HB|RAC1|S100A10	Cer	Erythroblasts	GOBP
GOBP_POSITIVE_REGULATION_OF_SUPRAMOLECULAR_FIBER_ORGANIZATION	0.447685	0.818782	0.0182825	-0.276073	-1.01609	83	APOA1|APOE|ARF6|ARL2|ARPC2|AURKB|BRK1|CDC42|CFL1|CLU|DSTN|FERMT2|FLNA|MAPRE1|PFN2|RAC1|RHOA|RPS3|S100A10|TPM1|TRIM27|WDR1	Cer	Erythroblasts	GOBP
GOBP_POSITIVE_REGULATION_OF_SYNAPTIC_TRANSMISSION	0.559481	0.885815	0.0381615	0.234442	0.944002	43	BRAF|GSK3B|HMGCR|LARGE1|NF1|NPTN|PPP3CA|RAB3GAP1|SNCA	Cer	Erythroblasts	GOBP
GOBP_POSITIVE_REGULATION_OF_TELOMERE_MAINTENANCE	0.055126	0.29806	0.0671281	-0.403077	-1.38598	53	ACTL6A|AURKB|CCT2|CCT3|CCT4|CCT5|CCT6A|CCT7|CCT8|DKC1|ERCC1|GNL3|HNRNPA1|HNRNPD|HSP90AA1|MCRS1|NBN|PPP1R10|PTGES3|RUVBL1|RUVBL2|TCP1|TERF2|TERF2IP|YY1	Cer	Erythroblasts	GOBP
GOBP_POSITIVE_REGULATION_OF_TELOMERE_MAINTENANCE_VIA_TELOMERE_LENGTHENING	0.0385045	0.240858	0.0857131	-0.510725	-1.49118	23	CCT2|CCT3|CCT5|CCT6A|CCT7|CCT8|DKC1|HNRNPD|HSP90AA1|PTGES3|TCP1	Cer	Erythroblasts	GOBP
GOBP_POSITIVE_REGULATION_OF_TORC1_SIGNALING	0.0729545	0.34805	0.106409	0.35422	1.34889	34	CLEC16A|EP300|FNIP1|GPR137C|MIOS|OGT|SIK3|SLC38A9|USP32|WAC|WDR59	Cer	Erythroblasts	GOBP
GOBP_POSITIVE_REGULATION_OF_TOR_SIGNALING	0.0139766	0.131491	0.260821	0.375445	1.53384	45	AKT3|CLEC16A|EP300|FNIP1|GPR137C|MIOS|OGT|PIK3CA|RICTOR|RPTOR|SIK3|SLC38A9|USP32|USP9X|WAC|WDR59	Cer	Erythroblasts	GOBP
GOBP_POSITIVE_REGULATION_OF_TRANSCRIPTION_BY_RNA_POLYMERASE_I	0.00933654	0.101196	0.177674	-0.582091	-1.66662	21	ATF4|BAZ1B|DDX21|DEK|LYAR|NCL|PWP1|SF3B1|SMARCA4|SMARCA5|SMARCB1|UBTF	Cer	Erythroblasts	GOBP
GOBP_POSITIVE_REGULATION_OF_TRANSCRIPTION_BY_RNA_POLYMERASE_II	0.0510599	0.285629	0.321776	0.192454	1.11886	491	ACVR2A|AP3B1|APBB2|ARID4A|ARID4B|ARNT|ASH1L|ASXL2|ATF1|ATF2|ATF6|ATF6B|ATM|ATRX|ATXN1|AUTS2|BACH1|BMPR1A|BPTF|CAMTA1|CASK|CBFB|CCNT2|CDC73|CDK13|CDK7|CDK8|CHD6|CLOCK|CREBRF|CSRNP3|DCAF6|EGLN1|EP300|EPC1|ETV6|FGFR2|FOXJ3|FOXK2|FOXO1|FOXO3|GPBP1|GTF2A1|HDAC4|HIPK2|HIVEP1|HLTF|HMGB2|IRF2|JAK2|JPX|KAT2B|KAT6B|KDM3A|KDM4C|KMT2C|LDB2|LRP6|MAML2|MAML3|MAP2K1|MAP2K5|MAPK14|MED13|MED13L|MED14|MED15|MED23|MEF2A|MEIS2|MLLT10|MRTFB|MYSM1|NCK1|NCOA1|NCOA2|NCOA3|NELFA|NFAT5|NFATC3|NFIA|NFKB1|NFYC|NIPBL|NR2C2|NRF1|OGT|PAXIP1|PBX1|PHIP|PKD2|PKNOX1|PLAG1|PLPP3|POGZ|POU2F1|PPP3CA|PPP3CB|PPP3R1|PRDM10|PRDM2|PRDM5|PRKN|PROX1|PTEN|RAF1|RB1|RBPJ|RFX3|RFX7|RLF|RORA|RPS6KA3|RREB1|RUNX1|SATB2|SETX|SLC30A9|SMAD2|SMYD3|SOX11|SP100|SREBF2|SSBP2|STAT3|STAT5B|STRN3|TAF4|TAF4B|TAF8|TBL1XR1|TCF12|TCF20|TCF4|TCF7L2|TEAD1|TET2|TET3|TFCP2|TFDP2|TMF1|TNKS|TRERF1|UBE2E1|WWOX|WWP2|ZEB1|ZEB2|ZFHX3|ZNF148|ZNF292|ZNF407|ZNF462|ZNF609	Cer	Erythroblasts	GOBP
GOBP_POSITIVE_REGULATION_OF_TRANSFERASE_ACTIVITY	0.686077	0.950326	0.0124659	-0.244325	-0.875676	69	DBI|JTB|MAP2K2|PPIA|RHOA|RPS2|UBE2S|XRCC5|XRCC6	Cer	Erythroblasts	GOBP
GOBP_POSITIVE_REGULATION_OF_TRANSLATION	1.78397e-05	0.000736122	0.57561	-0.518233	-1.90043	81	ABCF1|C1QBP|CNBP|COA3|CSDE1|DDX3X|DHX9|EEF2|EIF4A3|EIF4G1|EIF5A|EIF6|ELAVL1|FXR1|HNRNPD|HNRNPU|KHDRBS1|METTL5|NGRN|NPM1|PAIP1|POLR2G|PPP1R15A|PRKDC|PRMT1|PYM1|RBM3|RCC1L|RPL26|RPL5|RPS4X|SSB|SYNCRIP|TRMT10C|UQCC2|YBX1|YBX3|YTHDF1	Cer	Erythroblasts	GOBP
GOBP_POSITIVE_REGULATION_OF_TRANSLATIONAL_INITIATION	0.409867	0.793947	0.0230919	-0.384073	-1.04678	17	DDX3X|KHDRBS1|POLR2G|PPP1R15A|YTHDF1	Cer	Erythroblasts	GOBP
GOBP_POSITIVE_REGULATION_OF_TRANSMEMBRANE_RECEPTOR_PROTEIN_SERINE_THREONINE_KINASE_SIGNALING_PATHWAY	0.850766	1	0.0299194	0.196619	0.803265	45	ACVR2A|BMPR1A|EP300|GLCE|HIPK2|JAK2|NEO1|RBPJ|RNF111|SMAD2|SOX11|TWSG1|UBE2O|ZEB2	Cer	Erythroblasts	GOBP
GOBP_POSITIVE_REGULATION_OF_TRANSMEMBRANE_TRANSPORT	0.448665	0.819938	0.0466333	0.233984	1.0006	55	ATP1B2|BRAF|C2CD5|HEPH|INSR|MAPK14|MEF2A|PPP3CA|PPP3CB|PPP3R1|PRKCI|PSEN1|SNCA|SORBS1|STIM1|STIM2|STK39|TRPC1	Cer	Erythroblasts	GOBP
GOBP_POSITIVE_REGULATION_OF_TRANSPORT	0.144825	0.496542	0.0356314	-0.281241	-1.16074	287	ABCA1|ACSL3|ACTB|ACTN4|AIMP1|ANP32B|ANXA2|AP2B1|AP2M1|APOA1|APOA2|APOE|APPL1|ARF6|ARL6IP1|ARPP19|ATF4|ATP5IF1|BAX|BCAP31|BSG|CALR|CD63|CD81|CDC42|CHCHD10|CHMP2A|CLU|COX17|DBI|DHX9|DYNLL1|EMD|EZR|FLNA|GLUD1|GPS2|GSTO1|HDAC3|HSP90AA1|ITGB1|KHDRBS1|KIF5B|LAMP1|LMAN2|LPCAT3|LYAR|MPC2|MSN|NCBP2|OAZ1|PDCD10|PGRMC1|PHPT1|PKP2|PLCG2|PPIA|PPID|PRELID1|PSMD9|RAC1|RACK1|RAN|RBM22|S100A10|SIVA1|SNAPIN|SNF8|SOD1|SOX4|SRI|STK11|TARDBP|TBC1D20|TMED10|TMSB4X|TPR|TRIAP1|TRIM28|VAMP8|VPS28|VPS35|VPS4A|XBP1|YWHAE	Cer	Erythroblasts	GOBP
GOBP_POSITIVE_REGULATION_OF_TUMOR_NECROSIS_FACTOR_SUPERFAMILY_CYTOKINE_PRODUCTION	0.96825	1	0.00914142	-0.195416	-0.595105	28	AKAP12|CLU|DDT|DHX9|HMGB1|HSPB1|MAPKAPK2|MIF|PLCG2|SELENOK	Cer	Erythroblasts	GOBP
GOBP_POSITIVE_REGULATION_OF_TYPE_I_INTERFERON_PRODUCTION	0.104507	0.424527	0.0494127	-0.418402	-1.32362	34	DDX3X|DHX9|GAPDH|HMGB1|HSP90AA1|HSPD1|KPNA2|PLCG2|POLR3D|PQBP1|USP22|ZCCHC3	Cer	Erythroblasts	GOBP
GOBP_POSITIVE_REGULATION_OF_T_CELL_PROLIFERATION	0.767943	0.978434	0.0131651	-0.273793	-0.790411	22	CD24|CD81|HES1|HMGB1|PNP|RPS3|SELENOK|SLC7A1	Cer	Erythroblasts	GOBP
GOBP_POSITIVE_REGULATION_OF_UBIQUITIN_DEPENDENT_PROTEIN_CATABOLIC_PROCESS	0.916132	1	0.00849107	-0.203998	-0.71167	59	ELOB|NOP53|RACK1|STUB1|VCP	Cer	Erythroblasts	GOBP
GOBP_POSITIVE_REGULATION_OF_VASCULATURE_DEVELOPMENT	0.877251	1	0.0096311	-0.217201	-0.736275	49	HMGB1|MDK|RTN4|XBP1	Cer	Erythroblasts	GOBP
GOBP_POSITIVE_REGULATION_OF_VIRAL_GENOME_REPLICATION	0.492462	0.847929	0.0199694	-0.349314	-0.987207	20	ADAR|CNOT7|DDX3X|PABPC1|PPIA|PPID|PPIH|STAU1|TOP2A	Cer	Erythroblasts	GOBP
GOBP_POSITIVE_REGULATION_OF_VIRAL_PROCESS	0.100499	0.414689	0.0501083	-0.409277	-1.31926	37	ADAR|BSG|CNOT7|DDX3X|DHX9|HMGB1|KPNA2|LGALS1|P4HB|PABPC1|PPIA|PPID|PPIH|STAU1|TBC1D20|TOP2A|TSG101|VPS4A	Cer	Erythroblasts	GOBP
GOBP_POSITIVE_REGULATION_OF_WNT_SIGNALING_PATHWAY	0.63769	0.937257	0.0431731	0.203869	0.932376	75	ADNP|CDC73|CSNK1G1|CSNK1G3|CSNK2A1|DEPDC1B|DISC1|FGFR2|KANK1|MACF1|MLLT3|NFKB1|PPM1B|PPP2R3A|PTK7|RBPJ|RNF146|RSPO2|SBNO1|SMURF2|SPIN1|TBL1XR1|TNKS|TNKS2|TTC21B|UBR5|USP34|USP47|USP8|WNK1|XIAP|YAP1|ZEB2|ZRANB1	Cer	Erythroblasts	GOBP
GOBP_POSITIVE_T_CELL_SELECTION	0.259926	0.656654	0.0477189	0.373283	1.15454	16	BRAF|EP300|NFATC3|OPA1|STAT3	Cer	Erythroblasts	GOBP
GOBP_POSTREPLICATION_REPAIR	0.216731	0.602614	0.0332733	-0.396305	-1.19575	27	BRCA1|FAAP20|PCLAF|POLD2|POLD3|POLDIP2|UBE2A|UBE2B|UBE2V1|UBE2V2|USP1|VCP	Cer	Erythroblasts	GOBP
GOBP_POSTSYNAPSE_ASSEMBLY	0.354175	0.753515	0.0240239	-0.344225	-1.08217	33	NEDD8|RAC1|RTN4|UBE2M	Cer	Erythroblasts	GOBP
GOBP_POSTSYNAPSE_ORGANIZATION	0.3928	0.783203	0.020036	-0.281044	-1.04912	92	ACTB|ACTG1|APOE|ARF1|CAPRIN1|CDC42|CFL1|DBN1|EZR|MESD|NEDD8|RAC1|RTN4|UBE2M|VPS35	Cer	Erythroblasts	GOBP
GOBP_POSTSYNAPTIC_DENSITY_ORGANIZATION	0.879434	1	0.01172	-0.252322	-0.687696	17	CFL1	Cer	Erythroblasts	GOBP
GOBP_POSTSYNAPTIC_MEMBRANE_ORGANIZATION	0.132192	0.470415	0.0460014	-0.490462	-1.31767	16	APOE|MESD|RAC1	Cer	Erythroblasts	GOBP
GOBP_POSTSYNAPTIC_SPECIALIZATION_ORGANIZATION	0.982034	1	0.00957694	-0.192187	-0.550263	21	CFL1	Cer	Erythroblasts	GOBP
GOBP_POST_EMBRYONIC_DEVELOPMENT	0.147386	0.497476	0.0764929	0.311677	1.21595	38	ABL1|ACVR2B|ASH1L|ATM|ATRX|BCL2L11|DNMT3A|FGFR2|GIGYF2|IGF2R|IREB2|ITPR1|JAK2|KDM5B|KMT2A|LARGE1|MECP2|MORC3|PSEN1|RC3H2|SMAD2|SOD2|TGFBR1|VPS54	Cer	Erythroblasts	GOBP
GOBP_POST_GOLGI_VESICLE_MEDIATED_TRANSPORT	0.000920165	0.0198553	0.477271	0.395494	1.76999	68	ANK3|ANKFY1|ATP2C1|CCDC91|CNST|DOP1A|EPS15|EXOC2|EXOC4|EXOC6B|GAK|GOLGA4|KIF13A|KIF16B|KLHL20|MON2|SCFD1|SPTBN1|STXBP5|VAMP2|VPS13A|VPS13C|VPS35L|VPS54|VTI1A	Cer	Erythroblasts	GOBP
GOBP_POST_TRANSCRIPTIONAL_REGULATION_OF_GENE_EXPRESSION	0.0003895	0.01013	0.498493	-0.357228	-1.47973	312	ABCF1|APEX1|ATF4|BZW1|C1QBP|CALR|CAPRIN1|CARHSP1|CDC37|CNBP|CNOT7|COA3|CSDE1|DDX1|DDX3X|DGCR8|DHFR|DHX9|DKC1|EEF2|EIF1|EIF1B|EIF2AK1|EIF2S1|EIF3B|EIF3K|EIF4A3|EIF4E2|EIF4EBP1|EIF4EBP2|EIF4G1|EIF4G2|EIF4H|EIF5|EIF5A|EIF5B|EIF6|ELAVL1|ELOB|ELOC|ETF1|FUS|FXR1|GAPDH|GSPT1|HNRNPA0|HNRNPD|HNRNPU|HSPB1|KHDRBS1|KHSRP|LIN28A|LSM1|MAGOH|METAP2|METTL5|MKNK2|MTPN|NCBP1|NCBP2|NCL|NGRN|NPM1|PA2G4|PABPC4|PAIP1|PAIP2|PHAX|POLDIP3|POLR2G|PPP1CA|PPP1R15A|PRKDC|PRMT1|PUM3|PYM1|RACK1|RAN|RBM3|RBM38|RBM4|RBM8A|RCC1L|RNH1|RPL10|RPL13A|RPL26|RPL38|RPL5|RPS14|RPS3|RPS4X|RPS9|SARNP|SERBP1|SRSF1|SSB|STAU1|SYNCRIP|TAF15|TARDBP|TCOF1|THRAP3|TPR|TRMT10C|TRNAU1AP|TYMS|UQCC2|USP16|VIM|YBX1|YBX3|YTHDF1|ZC3H18|ZCCHC17|ZMPSTE24|ZNF706	Cer	Erythroblasts	GOBP
GOBP_POTASSIUM_ION_TRANSPORT	0.500856	0.852501	0.0396432	0.246131	0.976383	40	ANK3|ATP1B2|CAB39|DPP10|KCNT2|LARGE1|NEDD4L|PKD2|SLC12A6|STK39|TSC1|VAMP2|WWP2	Cer	Erythroblasts	GOBP
GOBP_PRESYNAPSE_ASSEMBLY	0.970198	1	0.0104119	-0.211604	-0.568493	16	ARF6|EIF4G1|VPS35	Cer	Erythroblasts	GOBP
GOBP_PRESYNAPSE_ORGANIZATION	0.984375	1	0.00932057	-0.187192	-0.546551	23	ARF6|EIF4G1|PFN2|SNAPIN|VPS35	Cer	Erythroblasts	GOBP
GOBP_PRESYNAPTIC_ENDOCYTOSIS	0.0561408	0.300098	0.0675291	-0.418231	-1.39595	45	ACTB|ACTG1|AP2B1|AP2M1|AP2S1|CALM1|CALM2|CALM3|CLTA|PARK7|RAC1	Cer	Erythroblasts	GOBP
GOBP_PROCESS_UTILIZING_AUTOPHAGIC_MECHANISM	0.634471	0.934785	0.011325	-0.228702	-0.946002	305	ATP5IF1|ATP6V0B|ATP6V0C|ATP6V0E1|ATP6V1D|ATP6V1E1|ATP6V1G1|CALCOCO2|CALM1|CAPNS1|CASP3|CDC37|CHMP1B|CHMP2A|CHMP2B|CHMP4A|CHMP4B|CHMP5|CISD2|CLU|COL6A1|CSNK2A2|EI24|EIF2S1|EIF4G1|EIF4G2|ELAVL1|EMC6|FKBP8|GABARAP|GABARAPL1|GAPDH|HAX1|HMGB1|HSP90AA1|HSPA8|HSPB1|HTRA2|IFT20|MAP1LC3B|MCL1|NSFL1C|PAFAH1B2|PARK7|POLDIP2|RAB8A|RBX1|SCOC|SH3GLB1|SNAP29|SNAPIN|SNF8|SNRNP70|SNX6|SQSTM1|SREBF1|STK11|STUB1|SUPT5H|TAX1BP1|TIMM23|TOMM7|TRAPPC4|TRIM27|UBE2A|UCHL1|UFC1|VAMP8|VCP|VDAC1|VPS25|VPS28|VPS35|VPS4A|VTI1B|WDR45B|WIPI2|XBP1	Cer	Erythroblasts	GOBP
GOBP_PRODUCTION_OF_MOLECULAR_MEDIATOR_INVOLVED_IN_INFLAMMATORY_RESPONSE	0.896219	1	0.0255506	0.201999	0.726318	27	ADAM17|ADCY7|APPL2|CD36|JAK2|MAPK14|NFKB1|PRKCA|STAT3|VAMP2	Cer	Erythroblasts	GOBP
GOBP_PRODUCTION_OF_MOLECULAR_MEDIATOR_OF_IMMUNE_RESPONSE	0.192928	0.57155	0.0330135	-0.333777	-1.19271	68	APOA1|APOA2|BST2|CD81|CTNNBL1|DDX1|DDX21|DHX36|ERCC1|EXOSC3|EXOSC6|HSPD1|MAPKAPK2|MIF|MSH6|NBN|PKN1|PLCG2|PRKDC|RNF8|RTN4|SLC7A5|TCF3|UBE2J1|UNG|XBP1|YY1	Cer	Erythroblasts	GOBP
GOBP_PROGRAMMED_NECROTIC_CELL_DEATH	0.814127	0.993031	0.0126374	-0.266461	-0.746446	19	AIFM1|ALKBH7|BAX|PARP1|PPIF|YBX3	Cer	Erythroblasts	GOBP
GOBP_PROSTATE_GLAND_DEVELOPMENT	0.921447	1	0.0112555	-0.241223	-0.639843	15	FKBP4	Cer	Erythroblasts	GOBP
GOBP_PROTEASOMAL_PROTEIN_CATABOLIC_PROCESS	0.50638	0.852501	0.0145417	-0.240402	-0.997589	326	ADRM1|ANAPC11|ANKRD9|APOE|BCAP31|CALR|CDC34|DDA1|ELOB|GABARAP|HSP90AB1|HSP90B1|HSPA5|KCMF1|KLHDC2|KLHDC3|MIDN|NOP53|NSFL1C|NUB1|PARK7|PPP2CB|PRPF19|PSMA2|PSMA3|PSMA4|PSMA6|PSMA7|PSMB1|PSMB3|PSMB4|PSMB5|PSMB6|PSMB7|PSMC1|PSMC2|PSMC3|PSMC5|PSMD1|PSMD12|PSMD13|PSMD14|PSMD2|PSMD3|PSMD4|PSMD6|PSMD7|PSMD8|RACK1|RBX1|RNF7|RPL11|SEC61B|SELENOS|SKP1|STUB1|SUMO2|TAF9|TRIM28|UBB|UBE2A|UBE2J1|UBE2J2|UBE2S|UBXN1|UCHL1|UFD1|USP14|VCP|XBP1	Cer	Erythroblasts	GOBP
GOBP_PROTEASOME_MEDIATED_UBIQUITIN_DEPENDENT_PROTEIN_CATABOLIC_PROCESS	0.599093	0.917958	0.0122533	-0.232486	-0.955841	269	ADRM1|ANAPC11|ANKRD9|CDC34|DDA1|ELOB|GABARAP|HSP90AB1|KCMF1|KLHDC2|KLHDC3|NOP53|NSFL1C|NUB1|PARK7|PPP2CB|PSMA2|PSMA3|PSMA4|PSMA6|PSMA7|PSMB1|PSMB3|PSMB4|PSMB5|PSMB6|PSMB7|PSMC1|PSMC2|PSMC3|PSMC5|PSMD1|PSMD12|PSMD13|PSMD14|PSMD2|PSMD3|PSMD4|PSMD6|PSMD7|PSMD8|RACK1|RBX1|RNF7|RPL11|SKP1|STUB1|SUMO2|TAF9|TRIM28|UBE2A|UBE2S|UBXN1|UCHL1|UFD1|USP14|VCP	Cer	Erythroblasts	GOBP
GOBP_PROTEINOGENIC_AMINO_ACID_BIOSYNTHETIC_PROCESS	0.371499	0.767573	0.0245981	-0.388123	-1.07342	18	ADI1|GLUD1|GOT2|MTHFD1|PSAT1	Cer	Erythroblasts	GOBP
GOBP_PROTEINOGENIC_AMINO_ACID_METABOLIC_PROCESS	0.661602	0.941372	0.0140359	-0.265265	-0.879307	43	ADI1|ATF4|GCLM|GCSH|GLUD1|GOT2|MTHFD1|ODC1|PSAT1|QDPR|SMS|UCP2	Cer	Erythroblasts	GOBP
GOBP_PROTEIN_ACETYLATION	0.906493	1	0.0245401	0.208888	0.709802	23	CLOCK|DIP2A|DIP2B|EP300|FOXO1|KAT2B|KAT6A	Cer	Erythroblasts	GOBP
GOBP_PROTEIN_ACYLATION	0.776471	0.98186	0.0303061	0.214583	0.833238	37	CDYL|CLOCK|DIP2A|DIP2B|EP300|FOXO1|KAT2B|KAT6A|PPM1B|ZDHHC17|ZDHHC20|ZDHHC21	Cer	Erythroblasts	GOBP
GOBP_PROTEIN_AUTOPHOSPHORYLATION	0.00343184	0.0509839	0.431708	0.374975	1.63348	60	ATM|DAPK1|DYRK1A|EEF2K|ERBB4|FER|FGFR2|GSK3B|IGF1R|INSR|JAK2|LMTK2|MAK|MAP3K20|MOB1B|OXSR1|PEAK1|PIKFYVE|PTK2|SIK2|SMG1|STK10|STK39|TOM1L1|TRPM7	Cer	Erythroblasts	GOBP
GOBP_PROTEIN_AUTOUBIQUITINATION	0.0694766	0.339728	0.117107	0.317551	1.30839	47	CBL|CNOT4|CUL3|DDB2|ERCC8|ITCH|KLHL24|LTN1|MDM2|NFX1|PRKN|RAD18|RNF115|RNF13|RNF146|RNF213|SASH1|SH3RF1|SH3RF3|TAF1|UBE3A|UBE3D|UBE4B|UHRF2|WWP2	Cer	Erythroblasts	GOBP
GOBP_PROTEIN_BRANCHED_POLYUBIQUITINATION	0.194169	0.572263	0.0558516	0.395505	1.22328	16	ANAPC10|CDC16|CDC27|HUWE1|ITCH|UBR5	Cer	Erythroblasts	GOBP
GOBP_PROTEIN_COMPLEX_OLIGOMERIZATION	0.861615	1	0.00854661	-0.20936	-0.774341	87	ACOT13|BASP1|COL6A1|FUS|G3BP2|HSD17B10|KRT10|PEG10|PRMT1|SLC1A5|SSBP1|STOML2|VPS35	Cer	Erythroblasts	GOBP
GOBP_PROTEIN_CONTAINING_COMPLEX_DISASSEMBLY	0.173027	0.536886	0.0331119	-0.298503	-1.17431	149	AURKB|CALCOCO2|CALM1|CAPZB|CFL1|CHMP1B|CHMP2B|CHMP4A|CHMP4B|CHMP5|CKAP2|DSTN|EIF5A|ETF1|GABARAP|GABARAPL1|GSPT1|HMGA1|HSPA8|KLC1|MAP1LC3B|MID1IP1|MRPL58|MTPN|MTRF1L|NAPA|PPP1CA|PPP1R10|PYM1|RPL23|SET|SMARCA4|SMARCD1|SMARCE1|SNAP29|SNAPIN|SSRP1|STMN1|SUPT16H|TMOD3|VAMP8|VCP|VPS4A|VTI1B|WDR1|WIPI2	Cer	Erythroblasts	GOBP
GOBP_PROTEIN_CONTAINING_COMPLEX_LOCALIZATION	0.930227	1	0.00670165	-0.191464	-0.727756	107	AP2B1|AP2M1|AP2S1|ARL3|DBN1|DYNLL1|EIF6|EZR|FKBP4|FXR1|GABARAP|IFT20|LMNB1|LMNB2|LTV1|NPM1|RAB4A|RAB8A|RAN|RPS15|SSNA1|VPS35	Cer	Erythroblasts	GOBP
GOBP_PROTEIN_DEPHOSPHORYLATION	0.401479	0.788846	0.0452559	0.255187	1.02467	42	CDC14B|MTMR3|PPM1B|PPM1D|PPP2R3A|PPP3CA|PPP3CB|PPP6C|PTEN|PTPN12|PTPN14|PTPN4|PTPRJ|PTPRK|PTPRZ1|SSH1|SSH2	Cer	Erythroblasts	GOBP
GOBP_PROTEIN_DEPOLYMERIZATION	0.907922	1	0.00851995	-0.206238	-0.724031	61	CFL1|DSTN|HSPA8|MTPN|STMN1|VPS4A	Cer	Erythroblasts	GOBP
GOBP_PROTEIN_DESTABILIZATION	0.974289	1	0.0249851	0.169468	0.638214	32	EP300|PRKN	Cer	Erythroblasts	GOBP
GOBP_PROTEIN_DNA_COMPLEX_DISASSEMBLY	0.0157641	0.138367	0.138395	-0.597955	-1.62971	17	HMGA1|RPL23|SET|SMARCD1|SMARCE1|SSRP1|SUPT16H	Cer	Erythroblasts	GOBP
GOBP_PROTEIN_DNA_COMPLEX_ORGANIZATION	0.179649	0.549094	0.0328308	-0.304785	-1.17894	125	ANP32B|CAND1|CDT1|CENPF|CENPH|CENPV|CENPW|CENPX|CHAF1A|CHRAC1|DAXX|DNAJC9|GMNN|GTF2A2|HMGA1|HMGB1|MCM2|MED10|MED21|MED31|MIS18A|NAP1L1|NAP1L4|NASP|NPM1|POLE3|RBBP4|RPL23|SET|SMARCA4|SMARCA5|SMARCD1|SMARCE1|SSRP1|SUGT1|SUPT16H|TAF10|TAF11|TAF12|TAF7|TAF9|UBN1|UBTF	Cer	Erythroblasts	GOBP
GOBP_PROTEIN_EXIT_FROM_ENDOPLASMIC_RETICULUM	0.0593072	0.310669	0.0672877	-0.455168	-1.41218	31	BCAP31|CD81|HSP90B1|SEC61B|SELENOS|SURF4|TMED9|UBE2J1|UFD1|VCP	Cer	Erythroblasts	GOBP
GOBP_PROTEIN_EXPORT_FROM_NUCLEUS	0.684423	0.949152	0.0136751	-0.263776	-0.865292	41	ADAR|AHCYL1|ANP32B|CALR|CSE1L|EMD|FAM76B|HDAC3|HSPA9|PARK7|PPM1A|RAN|RANGAP1|RBM22|TPR|YWHAE	Cer	Erythroblasts	GOBP
GOBP_PROTEIN_FOLDING	3.00328e-09	2.35457e-07	0.774939	-0.539571	-2.08452	124	AIFM1|ANP32E|ARL2|BAG1|CALR|CCT2|CCT3|CCT4|CCT5|CCT6A|CCT7|CCT8|CDC123|CDC37|CLU|DFFA|DNAJA1|DNAJA2|DNAJB11|DNAJC19|DNAJC21|DNAJC7|ERP29|FKBP1A|FKBP4|FKBP8|GRPEL1|HSP90AA1|HSP90AB1|HSP90B1|HSPA4|HSPA5|HSPA8|HSPA9|HSPB1|HSPD1|HSPE1|HSPH1|KHSRP|MESD|NUDC|P4HB|PDCD5|PDIA3|PDIA6|PFDN1|PFDN2|PFDN5|PFDN6|PPIA|PPIB|PPID|PPIF|PTGES3|RIC8A|RUVBL2|SH3GLB1|SNRNP70|ST13|TBCA|TBCB|TCP1|TTC1|TXNDC5|VBP1|WDR83OS	Cer	Erythroblasts	GOBP
GOBP_PROTEIN_HOMOOLIGOMERIZATION	0.442822	0.816236	0.0193305	-0.292068	-1.01406	57	ACOT13|ALDH9A1|BASP1|CHMP2A|ELAVL1|FUS|G3BP2|HSD17B10|PEG10|PRMT1|RBMX|SAMD1|SLC1A5|SSBP1|USP16|VPS35	Cer	Erythroblasts	GOBP
GOBP_PROTEIN_HOMOTETRAMERIZATION	0.983538	1	0.00933403	-0.18858	-0.550605	23	ACOT13|HSD17B10|SSBP1	Cer	Erythroblasts	GOBP
GOBP_PROTEIN_IMPORT_INTO_MITOCHONDRIAL_MATRIX	6.5136e-05	0.00232121	0.538434	-0.742407	-2.02341	17	DNAJC15|DNAJC19|GRPEL1|HSP90AA1|HSPA4|PAM16|ROMO1|TIMM17A|TIMM17B|TIMM23|TIMM44|TOMM20|TOMM22|TOMM40|TOMM7	Cer	Erythroblasts	GOBP
GOBP_PROTEIN_INSERTION_INTO_ER_MEMBRANE	0.0272714	0.196755	0.10552	-0.590235	-1.5656	15	EMC6|EMC8|RAB5IF|SEC61A1|TMCO1|TMEM147|TRAM1|WDR83OS	Cer	Erythroblasts	GOBP
GOBP_PROTEIN_INSERTION_INTO_MEMBRANE	0.0143666	0.133017	0.144646	-0.595981	-1.64828	18	BAX|EMC6|EMC8|RAB5IF|SEC61A1|TMCO1|TMEM126A|TMEM147|TRAM1|WDR83OS	Cer	Erythroblasts	GOBP
GOBP_PROTEIN_K11_LINKED_UBIQUITINATION	0.316686	0.715629	0.0483517	0.288082	1.07679	31	ANAPC10|AREL1|CDC16|CDC27|CUL5|PRKN|UBE2E2|UBE2W|UBR5	Cer	Erythroblasts	GOBP
GOBP_PROTEIN_K48_LINKED_DEUBIQUITINATION	0.561879	0.885815	0.0184655	-0.351272	-0.931746	15	OTUB1|PARK7|UBXN1|USP14	Cer	Erythroblasts	GOBP
GOBP_PROTEIN_K48_LINKED_UBIQUITINATION	0.404628	0.789314	0.0548754	0.225149	1.01802	72	ANAPC10|HACE1|MYCBP2|NEDD4L|PELI1|PRKN|RNF146|UBE2E1|UBE2E2|UBE3C|UBR5	Cer	Erythroblasts	GOBP
GOBP_PROTEIN_K63_LINKED_DEUBIQUITINATION	0.628974	0.932166	0.0163706	-0.315295	-0.883247	19	NOP53|VCP	Cer	Erythroblasts	GOBP
GOBP_PROTEIN_K63_LINKED_UBIQUITINATION	0.675189	0.947131	0.0139295	-0.268024	-0.872771	39	DDX3X|GPS2|KCMF1|NBN|PRPF19|RNF8|STUB1|TRIM27|UBE2S|UBE2V1	Cer	Erythroblasts	GOBP
GOBP_PROTEIN_LIPID_COMPLEX_ORGANIZATION	0.0306525	0.209577	0.0986245	-0.574257	-1.56512	17	ABCA1|ACSL3|APOA1|APOA2|APOA4|APOC1|APOC3|APOE|LPCAT3	Cer	Erythroblasts	GOBP
GOBP_PROTEIN_LOCALIZATION_TO_CELL_JUNCTION	0.954915	1	0.00828894	-0.193003	-0.652215	48	ACTB|ACTG1|FERMT2|FLNA|GABARAP|HSPB1|KIF5B|LAMTOR2|NETO2|RAB8A|STAU1|VCL|VPS35	Cer	Erythroblasts	GOBP
GOBP_PROTEIN_LOCALIZATION_TO_CELL_PERIPHERY	0.928718	1	0.00582541	-0.189439	-0.748955	159	ACSL3|ACTB|AP2M1|APPL1|ARF6|ARL3|BSG|CD81|EIF4G1|EZR|FLNA|FLOT2|GABARAP|HSP90B1|IFT20|ILK|ITGB1|KRT18|MESD|PGRMC1|RAB13|RAB34|RAB8A|RAC1|RACK1|RER1|S100A10|SQSTM1|TMED2|VAMP8|VPS35|VPS4A|VTI1B	Cer	Erythroblasts	GOBP
GOBP_PROTEIN_LOCALIZATION_TO_CELL_SURFACE	0.724634	0.961359	0.0134734	-0.270238	-0.827985	29	FLNA|HSP90AB1|MESD|RAB11B	Cer	Erythroblasts	GOBP
GOBP_PROTEIN_LOCALIZATION_TO_CHROMATIN	0.390746	0.782156	0.0418207	0.297168	1.03469	25	INTS6|INTS8|JARID2|MMS22L|NIPBL|PPHLN1|SETD2|SPIN1|TASOR	Cer	Erythroblasts	GOBP
GOBP_PROTEIN_LOCALIZATION_TO_CHROMOSOME	0.798244	0.985953	0.0100672	-0.223853	-0.811907	75	AURKB|BOD1|BUB3|CCT6A|GNL3|GNL3L|HTATSF1|IK|MIS18A|NBN|PARP1|RUVBL2|SPDL1|TCP1|TERF2|VCP|XRCC5|ZWILCH	Cer	Erythroblasts	GOBP
GOBP_PROTEIN_LOCALIZATION_TO_CHROMOSOME_CENTROMERIC_REGION	0.32564	0.722553	0.0262971	-0.383902	-1.10828	22	AURKB|BOD1|BUB3|IK|MIS18A|SPDL1|ZWILCH	Cer	Erythroblasts	GOBP
GOBP_PROTEIN_LOCALIZATION_TO_CHROMOSOME_TELOMERIC_REGION	0.78952	0.985953	0.0132931	-0.281186	-0.766364	17	CCT6A|GNL3|GNL3L|TCP1|TERF2|XRCC5	Cer	Erythroblasts	GOBP
GOBP_PROTEIN_LOCALIZATION_TO_CILIUM	0.0763785	0.355024	0.0998484	0.386479	1.3705	26	ARL13B|ASAP1|BBS9|CCDC88A|DYNC2H1|FAM149B1|GSK3B|IFT122|IFT80|INVS|TBC1D32|TTC21B	Cer	Erythroblasts	GOBP
GOBP_PROTEIN_LOCALIZATION_TO_CYTOSKELETON	0.0682906	0.338146	0.114417	0.329438	1.32282	42	APC|CCDC14|CEP192|CEP250|CEP83|DISC1|GSK3B|MARK4|MID1|PIBF1|STK3|TTBK2	Cer	Erythroblasts	GOBP
GOBP_PROTEIN_LOCALIZATION_TO_ENDOPLASMIC_RETICULUM	0.0159704	0.138606	0.12849	-0.457211	-1.53334	46	BCAP29|BCAP31|BTF3|CHMP4A|CHMP4B|GABARAPL2|HERPUD1|HSPA5|KDELR1|NACA|PPP1R15A|RER1|RTN4|SEC61A1|SEC61B|SEC62|SPCS2|SPCS3|SRP14|SRP19|SRP68|SRP72|SRPRA|SSR3|TRAM1|YWHAE	Cer	Erythroblasts	GOBP
GOBP_PROTEIN_LOCALIZATION_TO_EXTRACELLULAR_REGION	0.120166	0.449244	0.0416456	-0.322591	-1.23628	115	ABCA1|APOE|ARF6|BSG|DYNLL1|ENY2|ERP29|GLUD1|GNAS|IDH2|MIDN|MPC2|PARK7|PHPT1|PPIA|PPID|PSMD9|RAB11B|RAB11FIP1|RAC1|SOX4|SREBF1|SRI|TARDBP|TMEM167A|UCP2|UQCC2|VPS35	Cer	Erythroblasts	GOBP
GOBP_PROTEIN_LOCALIZATION_TO_GOLGI_APPARATUS	0.285306	0.685231	0.0459169	0.35626	1.12107	17	GAK|RAB6A|VPS13A|VPS13C|VPS13D	Cer	Erythroblasts	GOBP
GOBP_PROTEIN_LOCALIZATION_TO_LYSOSOME	0.320716	0.718447	0.0260554	-0.370685	-1.11058	26	CD81|HSPA8|LAMTOR4|LAMTOR5|RTN4|VPS4A	Cer	Erythroblasts	GOBP
GOBP_PROTEIN_LOCALIZATION_TO_MICROTUBULE_ORGANIZING_CENTER	0.0398936	0.246721	0.140389	0.407831	1.47959	28	APC|CCDC14|CEP192|CEP250|CEP83|DISC1|GSK3B|MARK4|PIBF1|STK3	Cer	Erythroblasts	GOBP
GOBP_PROTEIN_LOCALIZATION_TO_MITOCHONDRION	5.13978e-05	0.00185981	0.557332	-0.497518	-1.83112	83	AIFM1|ATP5IF1|BAX|BCAP31|CALM3|DNAJA1|DNAJC15|DNAJC19|FIS1|FKBP8|GRPEL1|HAX1|HSP90AA1|HSPA4|HSPD1|HTRA2|MTCH1|MTX1|NDUFA13|NMT1|PAM16|PIN1|ROMO1|SH3GLB1|SREBF1|TIMM10|TIMM13|TIMM17A|TIMM17B|TIMM44|TIMM8B|TIMM9|TMEM126A|TOMM20|TOMM22|TOMM40|TOMM5|TOMM6|TOMM7|UBE2J2|UBE2L3|UBL5	Cer	Erythroblasts	GOBP
GOBP_PROTEIN_LOCALIZATION_TO_NUCLEUS	0.0434598	0.258411	0.0698182	-0.320178	-1.28927	197	APPL1|ARL2|ARL2BP|CALR|CCT2|CCT3|CCT5|CCT6A|CCT7|CCT8|CFL1|CTDNEP1|DKC1|EI24|ELAVL1|FERMT2|FLNA|HDGF|HNRNPU|HSP90AA1|KPNA2|KPNB1|LAMTOR5|LARP7|LMNB1|LMNB2|MCRS1|NOP53|NPM1|NUP62|NUP85|PARK7|PARP1|PIN1|PKIG|PPP1R10|PTTG1IP|RAN|RANGAP1|RPL11|RPL23|SKP1|SQSTM1|SRSF1|STK11|SUMO3|TARDBP|TCP1|TMEM147|TMEM98|TPR|TRIM28|XBP1|YWHAB|YWHAE|YWHAZ	Cer	Erythroblasts	GOBP
GOBP_PROTEIN_LOCALIZATION_TO_PLASMA_MEMBRANE	0.793852	0.985953	0.00898732	-0.214721	-0.835515	132	ACSL3|ACTB|AP2M1|APPL1|ARF6|BSG|CD81|EZR|FLNA|FLOT2|HSP90B1|IFT20|ITGB1|KRT18|MESD|PGRMC1|RAB13|RAB34|RAB8A|RAC1|RACK1|RER1|S100A10|SQSTM1|TMED2|VAMP8|VPS35|VPS4A|VTI1B	Cer	Erythroblasts	GOBP
GOBP_PROTEIN_LOCALIZATION_TO_POSTSYNAPSE	0.858857	1	0.0254396	0.220784	0.750224	23	ADAM10|ERBB4|GPC4|GPC6|GPHN|GRIP1|GRIPAP1|MAP2K1|OGT|SACM1L	Cer	Erythroblasts	GOBP
GOBP_PROTEIN_LOCALIZATION_TO_SYNAPSE	0.618273	0.92614	0.0330996	0.244053	0.912219	31	DLG2|GPHN|GRIPAP1|MAP2K1|OGT|SACM1L|STAU2	Cer	Erythroblasts	GOBP
GOBP_PROTEIN_LOCALIZATION_TO_VACUOLE	0.408552	0.793947	0.0211695	-0.312902	-1.04036	44	CD81|HSPA8|LAMTOR1|LAMTOR4|LAMTOR5|RTN4|SNF8|SQSTM1|VPS25|VPS28|VPS4A	Cer	Erythroblasts	GOBP
GOBP_PROTEIN_MATURATION	0.000110628	0.0034693	0.538434	-0.385394	-1.57681	247	AIFM1|ANP32E|ANXA2|ARL2|BAG1|CALR|CASP3|CCS|CCT2|CCT3|CCT4|CCT5|CCT6A|CCT7|CCT8|CDC123|CDC37|CIAO1|CLU|DFFA|DNAJA1|DNAJA2|DNAJB11|DNAJC19|DNAJC21|DNAJC7|ERP29|FBLN1|FKBP1A|FKBP4|FKBP8|FLNA|GLRX5|GRPEL1|HSP90AA1|HSP90AB1|HSP90B1|HSPA4|HSPA5|HSPA8|HSPA9|HSPB1|HSPD1|HSPE1|HSPH1|HTRA2|ISCA1|KHSRP|MESD|METAP2|MYH9|NAA10|NDUFAB1|NFU1|NUDC|P4HB|PARP1|PDCD5|PDIA3|PDIA6|PFDN1|PFDN2|PFDN5|PFDN6|PPIA|PPIB|PPID|PPIF|PRDX4|PTGES3|RIC8A|RUVBL2|S100A10|SEC11A|SERPINH1|SH3GLB1|SNAPIN|SNRNP70|SPCS2|SPCS3|ST13|STOML2|TBCA|TBCB|TCP1|TMEM98|TTC1|TXNDC5|UBAC1|VBP1|WDR83OS|YIPF5	Cer	Erythroblasts	GOBP
GOBP_PROTEIN_METHYLATION	0.0900215	0.389243	0.055804	-0.488046	-1.37928	20	ETF1|GSPT1|KMT5A|PRMT1|PRMT2|PRMT5|SNRPB|TRMT112	Cer	Erythroblasts	GOBP
GOBP_PROTEIN_MODIFICATION_BY_SMALL_PROTEIN_CONJUGATION	0.433735	0.805165	0.241698	0.175039	1.00951	434	AMBRA1|ANAPC10|ANKIB1|APPBP2|AREL1|ARNT|ASB3|ATG5|ATG7|BIRC6|CBFB|CBL|CBLB|CDC14B|CDC16|CDC27|CNOT4|COP1|CUL2|CUL4B|CUL5|DCAF10|DCAF5|DCAF6|DCAF8|DCUN1D4|DDB2|ERCC8|FANCM|FBXL17|FBXL7|FBXO11|FBXO28|FBXW7|FBXW8|GSK3B|HACE1|HDAC4|HDAC8|HECTD4|HERC1|HERC3|HERC4|HLTF|HMG20A|HSPA1B|HUWE1|IFT80|ITCH|KLHDC10|KLHL20|KLHL24|KLHL7|KLHL8|MDM4|MIB1|MYCBP2|NEDD4L|NFX1|NPEPPS|NSMCE2|OGT|PAXIP1|PCMTD1|PELI1|PELI2|PIAS1|PIAS2|PRKCE|PRKN|RAD18|RC3H2|RNF111|RNF121|RNF13|RNF130|RNF144A|RNF146|RNF149|RNF169|RNF2|RNF213|SENP5|SENP6|SH3RF1|SHPRH|SMC5|SMURF2|SPOPL|TNKS|TRIM33|TRPC4AP|TTC3|UBA6|UBE2E1|UBE2E2|UBE2O|UBE2W|UBE3C|UBE3D|UBE4B|UBR1|UBR2|UBR3|UBR5|USP9X|WSB1|WWP1|WWP2|ZC4H2|ZNF451	Cer	Erythroblasts	GOBP
GOBP_PROTEIN_MODIFICATION_BY_SMALL_PROTEIN_REMOVAL	0.783292	0.98416	0.010398	-0.227381	-0.820022	72	COPS6|HINT1|NOP53|OTUB1|PARK7|UBXN1|UCHL1|USP11|USP14|USP22|VCP	Cer	Erythroblasts	GOBP
GOBP_PROTEIN_MONOUBIQUITINATION	0.164384	0.5246	0.0722438	0.303285	1.1919	39	CBL|FANCL|FANCM|HUWE1|ITCH|NEDD4L|PRKN|RAD18|TRIM56|UBE2E1|UBE2E2|UBE2O|UBE2W|UBE3D|UBE4B|WDR48|ZC4H2	Cer	Erythroblasts	GOBP
GOBP_PROTEIN_NEDDYLATION	0.0063173	0.0771733	0.21826	-0.606101	-1.71292	20	COPS6|COPS8|COPS9|DCUN1D5|NAE1|NEDD8|RBX1|RNF7|RPL11|RPL5|UBE2M	Cer	Erythroblasts	GOBP
GOBP_PROTEIN_N_LINKED_GLYCOSYLATION	0.67161	0.945239	0.0143511	-0.275812	-0.867097	33	ALG8|B4GALT1|DAD1|DDOST|KRTCAP2|OST4|TMEM258|UBE2J1	Cer	Erythroblasts	GOBP
GOBP_PROTEIN_N_LINKED_GLYCOSYLATION_VIA_ASPARAGINE	0.753069	0.969618	0.0133226	-0.274515	-0.801513	23	ALG8|DAD1|DDOST|KRTCAP2|OST4|UBE2J1	Cer	Erythroblasts	GOBP
GOBP_PROTEIN_O_LINKED_GLYCOSYLATION	8.04857e-05	0.00278386	0.538434	0.554231	2.11054	34	C1GALT1|DPM3|FUT10|GALNT11|GALNT13|GALNT2|GALNT7|LARGE1|OGA|OGT|ST3GAL2|ST3GAL3|TET2|TET3|TMEM260|TMTC2|TRAK1	Cer	Erythroblasts	GOBP
GOBP_PROTEIN_POLYMERIZATION	0.384532	0.774977	0.0195127	-0.267306	-1.04968	147	ARL2|ARPC2|ARPC3|ARPC4|ARPC5|ARPC5L|CFL1|CHMP4A|CHMP4B|COTL1|FKBP4|GPX4|HAX1|HSP90AA1|MID1IP1|MSRB2|MTPN|PIN1|PPP2CA|PPP2CB|RAC1|RPS3|STMN1|TUBA1A|UBE2S	Cer	Erythroblasts	GOBP
GOBP_PROTEIN_POLYUBIQUITINATION	0.0300654	0.207982	0.303779	0.253685	1.29097	151	AMBRA1|ANAPC10|AREL1|CBFB|CBL|CDC16|CDC27|CUL4B|CUL5|DDB2|ERCC8|FBXL17|FBXL7|FBXO22|FBXO28|HACE1|HUWE1|ITCH|KLHL20|MYCBP2|NEDD4L|NPEPPS|PELI1|PELI2|PRKN|RC3H2|RNF111|RNF144A|RNF146|RNF213|SHPRH|SPOP|TNKS|TTC3|UBE2E1|UBE2E2|UBE2O|UBE2W|UBE3C|UBE3D|UBE4B|UBR2|UBR5|WSB1|WWP2	Cer	Erythroblasts	GOBP
GOBP_PROTEIN_PROCESSING	0.990079	1	0.0343904	0.152946	0.700805	78	ADAM10|ADAM17|ADAM9|ADAMTS3|ATG4C|CPD|DDI2|DHCR24|DISP1|DYNC2H1|GLG1|IMMP1L|IMMP2L|INPP5B|LDLRAD3|LONP2|MBTPS1|MDM2|MIPEP|OGT|PCSK6|PIK3C3|PREP|PRKACB|PSEN1|PTCH1|RHBDD1|RUNX1|SPG7|SPPL3	Cer	Erythroblasts	GOBP
GOBP_PROTEIN_QUALITY_CONTROL_FOR_MISFOLDED_OR_INCOMPLETELY_SYNTHESIZED_PROTEINS	0.792821	0.985953	0.0129935	-0.271822	-0.768204	20	STUB1|VCP	Cer	Erythroblasts	GOBP
GOBP_PROTEIN_RNA_COMPLEX_ORGANIZATION	2.51231e-17	7.38619e-15	1.07687	-0.609188	-2.40454	155	COIL|DDX1|DDX23|DDX46|DHX30|DHX9|DKC1|EIF2S2|EIF3B|EIF3D|EIF3G|EIF3I|EIF3J|EIF3K|EIF3L|EIF3M|EIF4H|EIF5|EIF6|FAU|HSP90AA1|HSP90AB1|HTATSF1|KLC1|LSM2|LSM4|LUC7L|LUC7L3|MCTS1|MRPS7|MRTO4|NOP53|PHF5A|PRKDC|PRPF19|PRPF31|PRPF6|PTGES3|PUF60|RCC1L|RPL11|RPL13A|RPL24|RPL38|RPL5|RPS14|RPS15|RPS19|RPS27|RPS28|RPS5|RPS6|RPSA|RUVBL1|SF1|SF3A1|SF3A3|SF3B1|SF3B2|SF3B4|SF3B5|SF3B6|SNIP1|SNRNP200|SNRPA1|SNRPB|SNRPB2|SNRPC|SNRPD1|SNRPD2|SNRPE|SNRPF|SNRPG|SNU13|SRSF1|SRSF10|SRSF5|SRSF6|SRSF9|STRAP|TAF9|TXNL4A|U2AF2|VCP|XRCC5|ZNHIT3	Cer	Erythroblasts	GOBP
GOBP_PROTEIN_STABILIZATION	0.00132789	0.0269242	0.45506	-0.41375	-1.61133	135	APOA1|APOA2|BAG1|CALR|CCT2|CCT3|CCT4|CCT5|CCT6A|CCT7|CCT8|CDC37|CLU|FLNA|FLOT2|GAPDH|GTPBP4|HSP90AA1|HSP90AB1|HSPD1|LAMP1|NOP53|NPM1|PARK7|PDCD10|PFDN2|PFDN6|PFN2|PIN1|POLR2E|PPIB|PPP1CA|PPP1R10|PTGES3|PYURF|RPL11|RPL23|RPL5|RPS7|RTN4|RUVBL1|RUVBL2|SOX4|STUB1|TAF9|TCP1|UXT|ZSWIM7	Cer	Erythroblasts	GOBP
GOBP_PROTEIN_SUMOYLATION	0.930994	1	0.00913919	-0.204142	-0.664751	39	EGR1|GNL3|GNL3L|HDAC7|KIAA1586|NSMCE4A|PARK7|RANBP2|RANGAP1|SAE1|SUMO1|SUMO2|SUMO3|TOPORS|TRIM27|TRIM28|UBA2|UBE2I	Cer	Erythroblasts	GOBP
GOBP_PROTEIN_TARGETING	0.00737731	0.0863256	0.173713	-0.355581	-1.41981	175	AIFM1|ARL6IP1|ATP5IF1|BCAP31|CDC37|CHMP4A|CHMP4B|CLU|CSNK2A2|DNAJC15|DNAJC19|FIS1|GABARAP|GRPEL1|HAX1|HERPUD1|HSP90AA1|HSPA4|HSPA5|HSPA8|HSPD1|HTRA2|MTCH1|MTX1|NACA|NDUFA13|PAM16|PIN1|ROMO1|RPL11|SEC61A1|SEC61B|SH3GLB1|SPCS2|SPCS3|SQSTM1|SREBF1|SRP14|SRP19|SRPRA|SSR2|SSR3|TIMM10|TIMM13|TIMM17A|TIMM17B|TIMM23|TIMM44|TIMM8B|TIMM9|TOMM20|TOMM22|TOMM40|TOMM5|TOMM6|TOMM7|TRAM1|UBE2J2|UBE2L3|UBL5|VPS4A|YWHAB|YWHAE|YWHAG|YWHAQ|YWHAZ|ZDHHC4	Cer	Erythroblasts	GOBP
GOBP_PROTEIN_TARGETING_TO_LYSOSOME	0.490518	0.847061	0.0340038	0.302084	0.967037	18	AP3B1|PIK3C3|VPS53|VPS54|ZFYVE16	Cer	Erythroblasts	GOBP
GOBP_PROTEIN_TARGETING_TO_MEMBRANE	0.462208	0.829615	0.018978	-0.295569	-1.00641	50	ARL6IP1|CHMP4A|CHMP4B|HSPA5|MIEF1|NACA|SEC61A1|SEC61B|SEC62|SRP14|SRP19|SRP68|SRP72|SRPRA|SSR2|SSR3|TRAM1|ZDHHC4	Cer	Erythroblasts	GOBP
GOBP_PROTEIN_TARGETING_TO_MITOCHONDRION	0.000391934	0.01013	0.498493	-0.499451	-1.78473	68	AIFM1|ATP5IF1|BCAP31|DNAJC15|DNAJC19|FIS1|GRPEL1|HAX1|HSP90AA1|HSPA4|HSPD1|HTRA2|MTCH1|MTX1|NDUFA13|PAM16|PIN1|ROMO1|SH3GLB1|SREBF1|TIMM10|TIMM13|TIMM17A|TIMM17B|TIMM44|TIMM8B|TIMM9|TOMM20|TOMM22|TOMM40|TOMM5|TOMM6|TOMM7|UBE2J2|UBE2L3|UBL5	Cer	Erythroblasts	GOBP
GOBP_PROTEIN_TARGETING_TO_VACUOLE	0.0550912	0.29806	0.119146	0.392574	1.42424	28	AP3B1|PIK3C3|VPS13A|VPS13C|VPS13D|VPS41|VPS53|VPS54|VPS8|ZFYVE16	Cer	Erythroblasts	GOBP
GOBP_PROTEIN_TETRAMERIZATION	0.92695	1	0.00920854	-0.206054	-0.670978	39	COL6A1|HSD17B10|KRT10|SSBP1	Cer	Erythroblasts	GOBP
GOBP_PROTEIN_TRANSMEMBRANE_IMPORT_INTO_INTRACELLULAR_ORGANELLE	0.00113373	0.0235976	0.45506	-0.623383	-1.83551	24	AIFM1|DNAJC15|DNAJC19|GRPEL1|HSP90AA1|HSPA4|HSPD1|PAM16|ROMO1|TIMM17A|TIMM17B|TIMM23|TIMM44|TOMM20|TOMM22|TOMM40|TOMM7	Cer	Erythroblasts	GOBP
GOBP_PROTEIN_TRANSMEMBRANE_TRANSPORT	0.00311567	0.0478958	0.297233	-0.519191	-1.71017	42	ABCA1|AIFM1|DNAJC15|DNAJC19|GRPEL1|HSP90AA1|HSPA4|HSPA5|HSPD1|IFT20|MCL1|PAM16|ROMO1|SEC61A1|SEC61B|TIMM17A|TIMM17B|TIMM23|TIMM44|TMED10|TOMM20|TOMM22|TOMM40|TOMM7|TRAM1	Cer	Erythroblasts	GOBP
GOBP_PROTEOGLYCAN_BIOSYNTHETIC_PROCESS	0.00536479	0.0686339	0.407018	0.572586	1.88868	20	BMPR2|CHSY1|EXT2|GLCE|HS2ST1|HS3ST4|HS6ST2|SLC10A7|ST3GAL2|ST3GAL3|ST3GAL6|TCF7L2|TM9SF2	Cer	Erythroblasts	GOBP
GOBP_PROTEOGLYCAN_METABOLIC_PROCESS	0.000503798	0.0126057	0.477271	0.57869	2.0149	25	BMPR2|CHSY1|EXT2|GLB1|GLCE|HEXA|HGSNAT|HS2ST1|HS3ST4|HS6ST2|SLC10A7|ST3GAL2|ST3GAL3|ST3GAL6|TCF7L2|TM9SF2	Cer	Erythroblasts	GOBP
GOBP_PROTEOLYSIS_INVOLVED_IN_PROTEIN_CATABOLIC_PROCESS	0.496171	0.851313	0.0146498	-0.238231	-1.00161	445	ADRM1|ANAPC11|ANAPC16|ANKRD9|APOE|ATP5IF1|BCAP31|BFAR|CALR|CDC34|CHMP1B|CHMP2B|CHMP4A|CHMP4B|CHMP5|CLPP|CLU|CTSB|DDA1|ELOB|ELOC|FAU|GABARAP|HERPUD1|HSP90AB1|HSP90B1|HSPA5|KCMF1|KLHDC2|KLHDC3|LONP1|MIDN|MYLIP|NEDD8|NOP53|NSFL1C|NUB1|PARK7|PPP2CB|PRPF19|PSMA2|PSMA3|PSMA4|PSMA5|PSMA6|PSMA7|PSMB1|PSMB3|PSMB4|PSMB5|PSMB6|PSMB7|PSMC1|PSMC2|PSMC3|PSMC5|PSMD1|PSMD12|PSMD13|PSMD14|PSMD2|PSMD3|PSMD4|PSMD6|PSMD7|PSMD8|PSMD9|PSME1|PSME2|RACK1|RBX1|RLIM|RNF114|RNF7|RNF8|RPL11|RPL23|RPL5|RPS27A|RPS7|SEC61B|SELENOS|SEM1|SKP1|SNF8|SQSTM1|STUB1|SUMO2|TAF9|TMEM126A|TRIM28|UBA1|UBA52|UBB|UBC|UBE2A|UBE2D2|UBE2I|UBE2J1|UBE2J2|UBE2L3|UBE2S|UBE2Z|UBXN1|UBXN4|UCHL1|UCHL3|UFD1|USP14|VCP|VPS25|VPS28|VPS4A|XBP1	Cer	Erythroblasts	GOBP
GOBP_PROTON_MOTIVE_FORCE_DRIVEN_ATP_SYNTHESIS	8.09871e-13	1.05823e-10	0.921426	-0.688177	-2.45912	68	ATP5F1A|ATP5F1B|ATP5F1C|ATP5F1E|ATP5IF1|ATP5MC1|ATP5MC3|ATP5ME|ATP5MF|ATP5MG|ATP5PB|ATP5PD|ATP5PF|ATP5PO|ATP6V0C|MT-ND1|MT-ND3|MT-ND4L|MT-ND6|NDUFA1|NDUFA11|NDUFA12|NDUFA13|NDUFA2|NDUFA5|NDUFA6|NDUFA7|NDUFA8|NDUFAB1|NDUFB1|NDUFB10|NDUFB11|NDUFB2|NDUFB4|NDUFB6|NDUFB7|NDUFB8|NDUFB9|NDUFC1|NDUFC2|NDUFS2|NDUFS3|NDUFS5|NDUFS6|NDUFS8|NDUFV1|STOML2	Cer	Erythroblasts	GOBP
GOBP_PROTON_TRANSMEMBRANE_TRANSPORT	3.24922e-14	6.36848e-12	0.965328	-0.626664	-2.37399	105	ATP1A1|ATP5F1A|ATP5F1B|ATP5F1C|ATP5F1E|ATP5MC1|ATP5MC3|ATP5ME|ATP5MF|ATP5MG|ATP5PB|ATP5PD|ATP5PF|ATP5PO|ATP6V0B|ATP6V0C|ATP6V0E1|ATP6V1D|ATP6V1E1|ATP6V1F|ATP6V1G1|COX17|COX4I1|COX5A|COX5B|COX6B1|COX7B|CYC1|MT-ND1|MT-ND3|MT-ND4L|MT-ND6|NDUFA1|NDUFA12|NDUFA2|NDUFA4|NDUFA5|NDUFA6|NDUFA7|NDUFA8|NDUFB1|NDUFB10|NDUFB2|NDUFB4|NDUFB6|NDUFB7|NDUFB8|NDUFB9|NDUFC1|NDUFC2|NDUFS2|NDUFS3|NDUFS5|NDUFS6|NDUFS8|NDUFV1|RNASEK|SLC25A3|UCP2|UQCR10|UQCRFS1|UQCRH	Cer	Erythroblasts	GOBP
GOBP_PTERIDINE_CONTAINING_COMPOUND_METABOLIC_PROCESS	0.138979	0.486461	0.0447501	-0.487081	-1.30859	16	AASDHPPT|ATIC|DHFR|MTHFD1|MTHFD1L|MTHFD2|PM20D2|PTS|QDPR|TYMS	Cer	Erythroblasts	GOBP
GOBP_PURINE_CONTAINING_COMPOUND_BIOSYNTHETIC_PROCESS	3.61385e-09	2.74186e-07	0.774939	-0.526885	-2.06323	142	ACSL3|ATIC|ATP5F1A|ATP5F1B|ATP5F1C|ATP5F1E|ATP5IF1|ATP5MC1|ATP5MC3|ATP5ME|ATP5MF|ATP5MG|ATP5PB|ATP5PD|ATP5PF|ATP5PO|ATP6V0C|DGUOK|FASN|GUK1|IDH2|MPC2|MT-ND1|MT-ND3|MT-ND4L|MT-ND6|NDUFA1|NDUFA11|NDUFA12|NDUFA13|NDUFA2|NDUFA5|NDUFA6|NDUFA7|NDUFA8|NDUFAB1|NDUFB1|NDUFB10|NDUFB11|NDUFB2|NDUFB4|NDUFB6|NDUFB7|NDUFB8|NDUFB9|NDUFC1|NDUFC2|NDUFS2|NDUFS3|NDUFS5|NDUFS6|NDUFS8|NDUFV1|NME1|NME2|NME4|PAICS|PANK2|PARP1|PDHA1|QPRT|STOML2|TMSB4X|UQCC3|VCP	Cer	Erythroblasts	GOBP
GOBP_PURINE_CONTAINING_COMPOUND_CATABOLIC_PROCESS	0.67757	0.947131	0.0398363	0.204518	0.909315	66	ARNT|DDIT4|EP300|FOXK1|FOXK2|GPI|HDAC4|INSR|KAT2B|MFSD8|NCOR1|OGT|PDE10A|PDE4D|PDE5A|PDE7A|PDE8A|PRKAA1|PSEN1|RPTOR|STAT3|SUCLG2|ZBTB20	Cer	Erythroblasts	GOBP
GOBP_PURINE_CONTAINING_COMPOUND_METABOLIC_PROCESS	0.000463024	0.01171	0.498493	-0.368346	-1.51405	267	ACSL3|ARL2|ATIC|ATP5F1A|ATP5F1B|ATP5F1C|ATP5F1E|ATP5IF1|ATP5MC1|ATP5MC3|ATP5ME|ATP5MF|ATP5MG|ATP5PB|ATP5PD|ATP5PF|ATP5PO|ATP6V0C|COL6A1|DCXR|DGUOK|DNPH1|EIF6|FASN|FIS1|GAPDH|GART|GOT2|GUK1|HINT1|HSPA8|IDH2|IMPDH2|LDHB|MPC2|MT-ND1|MT-ND2|MT-ND3|MT-ND4L|MT-ND6|NDUFA1|NDUFA11|NDUFA12|NDUFA13|NDUFA2|NDUFA5|NDUFA6|NDUFA7|NDUFA8|NDUFAB1|NDUFB1|NDUFB10|NDUFB11|NDUFB2|NDUFB4|NDUFB6|NDUFB7|NDUFB8|NDUFB9|NDUFC1|NDUFC2|NDUFS2|NDUFS3|NDUFS5|NDUFS6|NDUFS8|NDUFV1|NME1|NME2|NME4|NUDT1|NUDT5|OARD1|PAICS|PANK2|PARP1|PDHA1|PGD|PGLS|PPP2CA|QPRT|RAN|STOML2|SUCLG1|TALDO1|TKT|TMSB4X|UCHL1|UCP2|UQCC3|VCP	Cer	Erythroblasts	GOBP
GOBP_PURINE_NUCLEOSIDE_MONOPHOSPHATE_METABOLIC_PROCESS	0.497046	0.851313	0.0191634	-0.32991	-0.979834	25	ADSL|APRT|ATIC|DGUOK|DNPH1|GART|GUK1|IMPDH2|NT5C|PAICS|PNP	Cer	Erythroblasts	GOBP
GOBP_PURINE_NUCLEOTIDE_BIOSYNTHETIC_PROCESS	3.2562e-11	3.32982e-09	0.851339	-0.58928	-2.24845	111	ATIC|ATP5F1A|ATP5F1B|ATP5F1C|ATP5F1E|ATP5IF1|ATP5MC1|ATP5MC3|ATP5ME|ATP5MF|ATP5MG|ATP5PB|ATP5PD|ATP5PF|ATP5PO|ATP6V0C|DGUOK|GART|GUK1|IDH2|IMPDH2|MT-ND1|MT-ND2|MT-ND3|MT-ND4L|MT-ND6|NDUFA1|NDUFA11|NDUFA12|NDUFA13|NDUFA2|NDUFA5|NDUFA6|NDUFA7|NDUFA8|NDUFAB1|NDUFB1|NDUFB10|NDUFB11|NDUFB2|NDUFB4|NDUFB6|NDUFB7|NDUFB8|NDUFB9|NDUFC1|NDUFC2|NDUFS2|NDUFS3|NDUFS5|NDUFS6|NDUFS8|NDUFV1|NME1|NME2|NME4|PAICS|PARP1|QPRT|STOML2|TMSB4X|UQCC3|VCP	Cer	Erythroblasts	GOBP
GOBP_PURINE_NUCLEOTIDE_CATABOLIC_PROCESS	0.486792	0.843104	0.045805	0.226931	0.988563	60	ARNT|DDIT4|EP300|FOXK1|FOXK2|GPI|HDAC4|INSR|KAT2B|MFSD8|NCOR1|OGT|PDE10A|PDE4D|PDE5A|PDE7A|PDE8A|PRKAA1|PSEN1|RPTOR|STAT3|ZBTB20	Cer	Erythroblasts	GOBP
GOBP_PYRIDINE_CONTAINING_COMPOUND_CATABOLIC_PROCESS	0.423402	0.800495	0.0458609	0.245649	1.01688	48	ARNT|DDIT4|EP300|FOXK1|FOXK2|GPI|HDAC4|INSR|KAT2B|MFSD8|MTAP|NCOR1|OGT|PRKAA1|PSEN1|RPTOR|STAT3|ZBTB20	Cer	Erythroblasts	GOBP
GOBP_PYRIDINE_CONTAINING_COMPOUND_METABOLIC_PROCESS	0.531567	0.868848	0.0159097	-0.265383	-0.968401	78	ARL2|COL6A1|DCXR|EIF6|GAPDH|GOT2|IDH2|LDHB|MDH1|MDH2|NAXE|PDXK|PGD|PGLS|PNP|PPP2CA|PSAT1|QPRT|TALDO1|TKT|UCHL1|UCP2|VCP	Cer	Erythroblasts	GOBP
GOBP_PYRIMIDINE_CONTAINING_COMPOUND_BIOSYNTHETIC_PROCESS	0.116041	0.44185	0.049108	-0.492408	-1.34204	17	DTYMK|NME1|NME2|NME4	Cer	Erythroblasts	GOBP
GOBP_PYRIMIDINE_CONTAINING_COMPOUND_METABOLIC_PROCESS	0.0585071	0.307162	0.0676915	-0.453861	-1.41548	32	CTPS1|DPYSL2|DPYSL3|DTYMK|DUT|ERH|MBD4|NME1|NME2|NME4|NT5C|NT5M|TDG|TYMS|UMPS|UNG	Cer	Erythroblasts	GOBP
GOBP_PYRIMIDINE_NUCLEOTIDE_BIOSYNTHETIC_PROCESS	0.120094	0.449244	0.048481	-0.499133	-1.34097	16	DTYMK|NME1|NME2|NME4	Cer	Erythroblasts	GOBP
GOBP_PYRIMIDINE_NUCLEOTIDE_METABOLIC_PROCESS	0.123496	0.455271	0.0460862	-0.44632	-1.31416	24	CTPS1|DTYMK|DUT|MBD4|NME1|NME2|NME4|NT5C|TDG|TYMS|UMPS|UNG	Cer	Erythroblasts	GOBP
GOBP_PYRUVATE_METABOLIC_PROCESS	0.544554	0.877255	0.0162778	-0.275002	-0.954809	57	ARL2|COL6A1|EIF6|LDHB|MPC2|PDHA1|PPP2CA|UCHL1|UCP2|VDAC1	Cer	Erythroblasts	GOBP
GOBP_P_BODY_ASSEMBLY	0.374712	0.767702	0.0402697	0.317896	1.04858	20	ATXN2|CNOT2|CNOT6L|LIMD1|LSM14A|NOCT|PAN3|RC3H1|TNRC6A	Cer	Erythroblasts	GOBP
GOBP_RAC_PROTEIN_SIGNAL_TRANSDUCTION	0.801781	0.986291	0.0282334	0.215985	0.807307	31	ARHGAP17|AUTS2|DOCK7|ELMO1|FARP2|HACE1|NF1|OGT|PIK3CB|TIAM1|TNS3|WASF1	Cer	Erythroblasts	GOBP
GOBP_RAS_PROTEIN_SIGNAL_TRANSDUCTION	0.0406678	0.249741	0.147705	0.362809	1.42583	39	KSR1|MAP2K1|NF1|PICALM|RABGEF1|RALGPS2|RAPGEF1|RAPGEF2|RAPGEF6|RASA2|SOS1|USP8	Cer	Erythroblasts	GOBP
GOBP_REACTIVE_NITROGEN_SPECIES_METABOLIC_PROCESS	0.0932532	0.393397	0.0526869	-0.426934	-1.3422	33	APOE|CYB5R3|DDAH2|DYNLL1|HSP90AA1|HSP90AB1|KHSRP|PRDX5|RAC1|SELENOS	Cer	Erythroblasts	GOBP
GOBP_REACTIVE_OXYGEN_SPECIES_BIOSYNTHETIC_PROCESS	0.417957	0.797345	0.0221989	-0.357892	-1.03319	22	NDUFC2|PARK7|RHOA|SOD1	Cer	Erythroblasts	GOBP
GOBP_REACTIVE_OXYGEN_SPECIES_METABOLIC_PROCESS	0.00477188	0.0645027	0.226232	-0.419046	-1.54989	87	APOA4|ARF4|ATP5IF1|BRCA1|CCS|COL6A1|DCXR|EIF6|ELAVL1|FAM210B|GADD45A|GNAI2|GSTP1|MT-ND2|NDUFC2|NDUFS3|NDUFS6|PARK7|PLCG2|PRDX1|PRDX2|PRDX4|PRDX5|PRDX6|RAC1|RHOA|ROMO1|SLC5A3|SOD1|UCP2|VDAC1	Cer	Erythroblasts	GOBP
GOBP_RECEPTOR_CATABOLIC_PROCESS	0.92658	1	0.0109443	-0.233526	-0.636467	17	ANXA2|APOE|MYLIP|SH3GLB1	Cer	Erythroblasts	GOBP
GOBP_RECEPTOR_CLUSTERING	0.148549	0.497778	0.0413651	-0.422185	-1.27383	27	APOE|CD81|FLNA|MESD|RAC1	Cer	Erythroblasts	GOBP
GOBP_RECEPTOR_INTERNALIZATION	0.66154	0.941372	0.0136121	-0.257728	-0.883858	52	ANXA2|AP2B1|AP2M1|AP2S1|ARF1|CD63|CD81|EZR|ITGB1	Cer	Erythroblasts	GOBP
GOBP_RECEPTOR_LOCALIZATION_TO_SYNAPSE	0.347286	0.75144	0.0477189	0.272944	1.05282	36	CEP112|DLG2|GPHN|GRIPAP1|MAP2K1|MKLN1|NPTN|OGT|SACM1L	Cer	Erythroblasts	GOBP
GOBP_RECEPTOR_MEDIATED_ENDOCYTOSIS	0.867805	1	0.00794447	-0.203865	-0.774894	107	ANXA2|AP2B1|AP2M1|AP2S1|APOC1|APOC3|APOE|ARF1|ARF6|CAP1|CD63|CD81|CLTA|CLU|EZR|HMMR|ITGB1|LRPAP1|PDLIM7|PLCG2|RAC1|RALBP1|RNASEK	Cer	Erythroblasts	GOBP
GOBP_RECEPTOR_METABOLIC_PROCESS	0.670535	0.945239	0.0328429	0.230282	0.888261	36	ARFGEF2|EPS15|FUT8|ITCH|KIF16B|LDLR|LMTK2|NEDD4L|PIK3R4|PSEN1|SNCA|SNX25|USP9X|UVRAG	Cer	Erythroblasts	GOBP
GOBP_RECEPTOR_RECYCLING	0.655643	0.940301	0.0295721	0.263071	0.876136	21	EPS15|KIF16B|LDLR|LMTK2|PSEN1|SNCA|USP9X	Cer	Erythroblasts	GOBP
GOBP_RECOMBINATIONAL_REPAIR	0.279057	0.678871	0.0250118	-0.290509	-1.11601	117	ACTB|ACTL6A|ACTR2|BRCA1|BRD8|C1QBP|CHEK1|FEN1|FUS|GINS2|HDGFL2|HTATSF1|KMT5A|MCM2|MCM3|MCM4|MCM5|MCM6|MCM7|MORF4L1|NBN|NSMCE4A|NUCKS1|PARP1|PRMT1|PSMD14|RBBP8|RECQL|RNF8|RPA3|RUVBL1|RUVBL2|SEM1|SFPQ|TERF2IP|TIMELESS|XRCC5|XRCC6|YEATS4|YY1|ZSWIM7	Cer	Erythroblasts	GOBP
GOBP_REGENERATION	0.287467	0.686719	0.0257473	-0.31287	-1.118	68	APOA4|CD81|COL6A1|GSTP1|HDGFL2|MAP2K2|MDK|NACA|RPS15|SRSF5	Cer	Erythroblasts	GOBP
GOBP_REGULATED_EXOCYTOSIS	0.832101	0.995981	0.033361	0.191068	0.832317	59	ABCC4|ARL8B|BRAF|CASK|CBL|DTNBP1|EFR3A|ERC2|FBXL20|PPP3CA|PPP3CB|PSEN1|RAB11FIP2|RAB3GAP1|RAB5A|RABGEF1|REST|RIMS2|SNCA|STXBP5|SYNJ1|UNC13B|VAMP2	Cer	Erythroblasts	GOBP
GOBP_REGULATION_OF_ACTIN_FILAMENT_BASED_MOVEMENT	0.999683	1	0.0212775	0.131032	0.412329	17	AKAP9|ANK2|ATP2A2|CACNA1C|CAMK2D|CTNNA3|DLG1|DSC2|DSG2|DSP|FGF13|JUP|PDE4D|PKP2|SRI|SUMO1|ZEB2	Cer	Erythroblasts	GOBP
GOBP_REGULATION_OF_ACTIN_FILAMENT_BASED_PROCESS	0.509148	0.852501	0.0153128	-0.251323	-0.989511	151	ACTG1|APOA1|ARF1|ARPC2|ARPC3|ARPC5|ARPC5L|BRK1|BST2|CDC42|CFL1|CNN2|COTL1|DSC2|DSTN|EZR|FLNA|FSCN1|HAX1|MTPN|RAC1|RHOA|RNH1|S100A10|SRI|STMN1|TPM1|WDR1	Cer	Erythroblasts	GOBP
GOBP_REGULATION_OF_ACTIN_FILAMENT_BUNDLE_ASSEMBLY	0.201803	0.585154	0.0331986	-0.353591	-1.19489	48	ACTG1|CDC42|CFL1|FLNA|RAC1|RHOA|S100A10|STMN1|TPM1	Cer	Erythroblasts	GOBP
GOBP_REGULATION_OF_ACTIN_FILAMENT_LENGTH	0.297287	0.694359	0.0254465	-0.316125	-1.11175	62	ARF6|ARPC2|ARPC3|ARPC5|ARPC5L|BRK1|CAPZB|CFL1|COTL1|DSTN|HAX1|MTPN|PFN2|RAC1|TMOD3|TMSB4X|WDR1	Cer	Erythroblasts	GOBP
GOBP_REGULATION_OF_ACTIN_FILAMENT_ORGANIZATION	0.363616	0.759899	0.0209084	-0.279128	-1.06452	110	ACTG1|APOA1|ARF1|ARPC2|ARPC3|ARPC5|ARPC5L|BRK1|CDC42|CFL1|COTL1|DSTN|FLNA|HAX1|MTPN|RAC1|RHOA|RNH1|S100A10|STMN1|TPM1|WDR1	Cer	Erythroblasts	GOBP
GOBP_REGULATION_OF_ACTIN_FILAMENT_POLYMERIZATION	0.399227	0.788846	0.0210285	-0.303707	-1.0443	53	ARPC2|ARPC3|ARPC5|ARPC5L|CFL1|COTL1|HAX1|MTPN|RAC1	Cer	Erythroblasts	GOBP
GOBP_REGULATION_OF_ACTIN_NUCLEATION	0.816249	0.993031	0.0245209	0.244114	0.768173	17	ARFIP1|CARMIL1|CTNNA2|FCHSD2|WASF1|WASF3|WASHC4	Cer	Erythroblasts	GOBP
GOBP_REGULATION_OF_ACTION_POTENTIAL	0.373047	0.767702	0.0238829	-0.366827	-1.07104	23	CALM1|CALM3|FLNA	Cer	Erythroblasts	GOBP
GOBP_REGULATION_OF_ACTOMYOSIN_STRUCTURE_ORGANIZATION	0.506694	0.852501	0.0177676	-0.29064	-0.978365	47	ACTG1|CDC42|RAC1|RHOA|S100A10|STMN1|TPM1	Cer	Erythroblasts	GOBP
GOBP_REGULATION_OF_ADAPTIVE_IMMUNE_RESPONSE	0.976533	1	0.00751846	-0.179602	-0.620875	55	CD81|HMGB1|HSPD1	Cer	Erythroblasts	GOBP
GOBP_REGULATION_OF_AEROBIC_RESPIRATION	0.000628674	0.0147864	0.477271	-0.725772	-1.94985	16	ARL2|DNAJC15|NOP53|PARK7|RHOA|UQCC2|VCP	Cer	Erythroblasts	GOBP
GOBP_REGULATION_OF_ALCOHOL_BIOSYNTHETIC_PROCESS	0.364329	0.759899	0.0400712	0.336232	1.05805	17	INSIG1|PRKG1|QKI|SNCA|SREBF2	Cer	Erythroblasts	GOBP
GOBP_REGULATION_OF_ALPHA_BETA_T_CELL_ACTIVATION	0.78327	0.98416	0.0283283	0.22244	0.815426	29	AP3B1|CBFB|CBLB|EP300|ITCH|JAK2|MALT1|OPA1|PRKCQ|RC3H1|RC3H2|RUNX1|SH3RF1|TWSG1|ZBTB16	Cer	Erythroblasts	GOBP
GOBP_REGULATION_OF_ALPHA_BETA_T_CELL_DIFFERENTIATION	0.893316	1	0.0236474	0.214854	0.708698	20	AP3B1|CBFB|EP300|MALT1|OPA1|RC3H1|RC3H2|RUNX1|SH3RF1|ZBTB16	Cer	Erythroblasts	GOBP
GOBP_REGULATION_OF_ALTERNATIVE_MRNA_SPLICING_VIA_SPLICEOSOME	0.0332338	0.220186	0.0890961	-0.444893	-1.46543	42	DDX5|HNRNPU|KHDRBS1|MAGOH|PTBP1|PUF60|RBM8A|RNPS1|SAP18|SRSF2|SRSF6|SRSF8|THRAP3|TRA2B	Cer	Erythroblasts	GOBP
GOBP_REGULATION_OF_AMIDE_METABOLIC_PROCESS	0.402245	0.788846	0.0423802	0.273868	1.02366	31	DYRK1A|PDK3|PICALM|ROCK2|RPTOR|SAMD8|SLC2A13|SNCA	Cer	Erythroblasts	GOBP
GOBP_REGULATION_OF_AMYLOID_PRECURSOR_PROTEIN_CATABOLIC_PROCESS	0.358184	0.756489	0.0247803	-0.378132	-1.08265	21	APOE|FKBP1A|PIN1|RTN4	Cer	Erythroblasts	GOBP
GOBP_REGULATION_OF_ANATOMICAL_STRUCTURE_MORPHOGENESIS	0.101449	0.417148	0.274717	0.201307	1.10768	284	ADAM12|ADAMTS9|ADNP|AGO4|AKT3|ARHGAP35|ARHGEF7|ATF2|ATP2B4|BMPR1A|BMPR2|BRAF|BRWD1|BRWD3|BTBD7|CD36|CEMIP2|CTNND1|DDHD1|DDHD2|DIP2B|DISC1|DTNBP1|EEF2K|EFNA5|EGLN1|EPN2|EPS8|FBXW8|FGD4|FGFR2|FMNL2|FRS2|GAB1|GOLGA4|GRIP1|GSK3B|HIPK1|HIPK2|HUWE1|ITSN2|JAK1|KANK1|KIF13B|LARP4|LIMD1|MACF1|MAGED1|MAP2K1|MCU|MKLN1|MYO9A|NEDD4L|NF1|NFATC3|NIN|PDE3B|PDLIM5|PDZD8|PHIP|PIK3CB|PPP3CA|PRKCA|PRKN|PSEN1|PTEN|PTK2|PUM2|QKI|RAPGEF2|RASA1|RC3H1|RIMS2|ROBO2|ROCK1|ROCK2|RREB1|RSPO2|RUNX1|SASH1|SEC24B|SHROOM3|SP1|SP100|SPINK5|SPIRE1|SPRED1|STAT3|STAU2|STIM1|SYT1|TANC2|TFRC|TIAM1|TIAM2|TRAK1|WASF3|WDPCP|WNK1|ZEB2|ZFYVE27|ZMYM4|ZRANB1	Cer	Erythroblasts	GOBP
GOBP_REGULATION_OF_ANATOMICAL_STRUCTURE_SIZE	0.560129	0.885815	0.0138294	-0.24298	-0.966117	169	AP2M1|APOE|ARPC2|ARPC3|ARPC5|ARPC5L|BLOC1S1|CFL1|COL6A1|COTL1|DSTN|EZR|HAX1|HSP90AA1|ITGB1|LAMTOR4|LAMTOR5|MTPN|NPM1|RAC1|RHOA|RTN4|SOD1|STUB1|WDR1	Cer	Erythroblasts	GOBP
GOBP_REGULATION_OF_ANDROGEN_RECEPTOR_SIGNALING_PATHWAY	0.449586	0.820346	0.0372972	0.296016	0.996572	22	EP300|KDM4C|NCOR1|PIAS2|TCF7L2	Cer	Erythroblasts	GOBP
GOBP_REGULATION_OF_ANIMAL_ORGAN_MORPHOGENESIS	0.0700739	0.340525	0.0967542	0.445381	1.42576	18	BMPR1A|BTBD7|FRS2|MAGED1|SEC24B	Cer	Erythroblasts	GOBP
GOBP_REGULATION_OF_ANTIGEN_RECEPTOR_MEDIATED_SIGNALING_PATHWAY	0.244306	0.634648	0.0315819	-0.413579	-1.18414	21	CD81|EZR|GPS2|PHPT1|RPS3	Cer	Erythroblasts	GOBP
GOBP_REGULATION_OF_APOPTOTIC_SIGNALING_PATHWAY	0.00988397	0.105644	0.150129	-0.354377	-1.40861	167	ACAA2|ARMC10|ATF4|BAX|BBC3|BCAP31|BCL2L12|BCLAF1|BRCA1|CLU|CSNK2A2|DDX3X|DNAJA1|EEF1E1|EI24|EIF5A|ERP29|FIS1|GCLM|GHITM|GNAI2|GSTP1|HERPUD1|HNRNPK|HSF1|HSPB1|HTRA2|ING5|ITM2C|MAZ|MCL1|MIF|NONO|P4HB|PARK7|PARP1|PDIA3|PPIA|PPIF|PPP1CA|PRDX2|PRELID1|PSMD10|PTTG1IP|RACK1|RBCK1|RPL26|RPS3|RPS7|SELENOS|SFPQ|SFRP2|SIAH2|SLC25A5|SLC25A6|SOD1|TAF9|TPT1|TRIAP1|TXNDC12|UBB|XBP1|YBX3	Cer	Erythroblasts	GOBP
GOBP_REGULATION_OF_ARP2_3_COMPLEX_MEDIATED_ACTIN_NUCLEATION	0.66067	0.941361	0.0277357	0.277206	0.857382	16	ARFIP1|CARMIL1|CTNNA2|FCHSD2|WASF1|WASF3|WASHC4	Cer	Erythroblasts	GOBP
GOBP_REGULATION_OF_ATP_DEPENDENT_ACTIVITY	0.0144251	0.133017	0.140389	-0.541073	-1.60699	25	AHSA1|CHTOP|DNAJB11|DNAJC9|GABARAPL2|HNRNPU|MYL4|OXA1L|PAM16|PFN1|PFN2|PPIF|SNRNP70|SSBP1|TOR1AIP2|TPM2|UBLCP1|VMA21	Cer	Erythroblasts	GOBP
GOBP_REGULATION_OF_ATTACHMENT_OF_SPINDLE_MICROTUBULES_TO_KINETOCHORE	0.343016	0.744255	0.0260336	-0.403941	-1.10093	17	AURKB|BIRC5|CCNB1|CDC42|CDCA8|HNRNPU|ZWILCH	Cer	Erythroblasts	GOBP
GOBP_REGULATION_OF_AUTOPHAGOSOME_ASSEMBLY	0.0150017	0.135708	0.21826	0.497913	1.65825	21	ATM|IFT88|MTMR3|PIKFYVE|PIP4K2A|RAB3GAP1|RAB3GAP2|RAB5A|SCFD1|TBC1D12|TMEM39A	Cer	Erythroblasts	GOBP
GOBP_REGULATION_OF_AUTOPHAGY	0.60944	0.923807	0.0125476	-0.236326	-0.943834	177	ATP5IF1|ATP6V0B|ATP6V0C|ATP6V0E1|ATP6V1D|ATP6V1E1|ATP6V1G1|CAPNS1|CDC37|EIF4G1|EIF4G2|FKBP8|HAX1|HMGB1|MCL1|PARK7|POLDIP2|RAB8A|RBX1|SCOC|SNRNP70|SNX6|SQSTM1|SREBF1|STUB1|SUPT5H|TOMM7|UCHL1|VDAC1|VPS35|XBP1	Cer	Erythroblasts	GOBP
GOBP_REGULATION_OF_AUTOPHAGY_OF_MITOCHONDRION	0.114862	0.439993	0.0472282	-0.419669	-1.30884	32	ATP5IF1|CDC37|FKBP8|HAX1|PARK7|SREBF1|STUB1|TOMM7|VDAC1	Cer	Erythroblasts	GOBP
GOBP_REGULATION_OF_AXONOGENESIS	0.28285	0.683021	0.0606519	0.250111	1.08138	58	ADNP|ARHGAP35|BMPR2|BRAF|DIP2B|DISC1|EFNA5|GOLGA4|GSK3B|KIF13B|MACF1|MAP2K1|NIN|PAK1|PSEN1|PTEN|PTPRS|ROBO2|SEMA5A|SLIT2|SMURF1|TIAM1|TIAM2|TRAK1|XK|ZEB2|ZFYVE27	Cer	Erythroblasts	GOBP
GOBP_REGULATION_OF_AXON_EXTENSION	0.437863	0.808997	0.0404101	0.26822	1.00255	31	CLASP2|DISC1|GOLGA4|GSK3B	Cer	Erythroblasts	GOBP
GOBP_REGULATION_OF_BEHAVIOR	0.683972	0.949087	0.014913	-0.296699	-0.849496	21	APOE|FXR1|MDK|VPS35	Cer	Erythroblasts	GOBP
GOBP_REGULATION_OF_BINDING	0.154746	0.510057	0.0373964	-0.339964	-1.2234	71	BAX|CDT1|EDF1|EIF4G1|GMNN|GNL3L|GTF2F1|HMGB1|LRPAP1|MITD1|NME1|PIN1|RACK1|RAN|RPL11|STMN1|SUMO3|TLE5|ZNF593	Cer	Erythroblasts	GOBP
GOBP_REGULATION_OF_BIOMINERAL_TISSUE_DEVELOPMENT	0.293536	0.691414	0.0498968	0.299343	1.09734	29	ACVR2A|ACVR2B|ADGRV1|ANKH|BCOR|BMP2K|BMPR1A|BMPR2|GPM6B|MEF2C|ROCK1|ROCK2|SLC20A2	Cer	Erythroblasts	GOBP
GOBP_REGULATION_OF_BLOOD_CIRCULATION	0.0541099	0.294607	0.0668907	-0.39034	-1.37802	63	ATP1A1|CALM1|CALM2|CALM3|DSC2|FKBP1A|FLNA|GSTO1|HSP90AA1|ITGB1|RHOA|SREBF1|SRI|STUB1|TPM1|YWHAE	Cer	Erythroblasts	GOBP
GOBP_REGULATION_OF_BLOOD_PRESSURE	0.393033	0.783203	0.0222735	-0.33348	-1.05497	34	ADH5|ATP1A1|MANF|RHOA|SOD1|TPM1	Cer	Erythroblasts	GOBP
GOBP_REGULATION_OF_BMP_SIGNALING_PATHWAY	0.457107	0.828226	0.0409846	0.257857	0.994625	36	CRIM1|CTDSPL2|HIPK2|LEMD3|NEO1|NGLY1|RBPJ|SMAD2|SMAD6|SMURF2|SOX11|TRIM33|TWSG1|UBE2O	Cer	Erythroblasts	GOBP
GOBP_REGULATION_OF_BODY_FLUID_LEVELS	0.315214	0.713554	0.0233344	-0.28948	-1.09289	102	ACTB|ACTG1|ANXA2|ANXA5|APOE|CLIC1|FBLN1|FLNA|GNAI2|GNAS|ILK|MTX1|MYH9|MYL12A|NME1|PABPC4|PLCG2|PPIA|PRDX2|TLN1|USF2|VAMP8|VCL|XBP1	Cer	Erythroblasts	GOBP
GOBP_REGULATION_OF_BONE_MINERALIZATION	0.123421	0.455271	0.0767245	0.372285	1.28077	24	ACVR2A|ACVR2B|ADGRV1|ANKH|BCOR|BMP2K|BMPR1A|BMPR2|GPM6B|MEF2C|SLC20A2	Cer	Erythroblasts	GOBP
GOBP_REGULATION_OF_B_CELL_ACTIVATION	0.955602	1	0.00863997	-0.196204	-0.646276	42	AKIRIN2|CASP3|CD81|EXOSC3|EXOSC6|HMGB3|MIF|PAWR|PKN1|TCF3|XBP1|ZFP36L2	Cer	Erythroblasts	GOBP
GOBP_REGULATION_OF_B_CELL_MEDIATED_IMMUNITY	0.420481	0.797832	0.0377147	0.307523	1.01437	20	ATAD5|CD46|KMT5B|NSD2|PAXIP1|SHLD1|TFRC	Cer	Erythroblasts	GOBP
GOBP_REGULATION_OF_B_CELL_PROLIFERATION	0.851874	1	0.0123441	-0.263513	-0.707954	16	CD81	Cer	Erythroblasts	GOBP
GOBP_REGULATION_OF_CALCIUM_ION_TRANSMEMBRANE_TRANSPORT	0.142161	0.489126	0.0402897	-0.364619	-1.25043	52	BAX|CALM1|CALM2|CALM3|FKBP1A|GSTO1|VDAC1|YWHAE	Cer	Erythroblasts	GOBP
GOBP_REGULATION_OF_CALCIUM_ION_TRANSPORT	0.306751	0.701826	0.0247868	-0.311884	-1.10441	64	BAX|CALM1|CALM2|CALM3|FKBP1A|GNAI2|GSTO1|SARAF|SRI|UCP2|VDAC1|YWHAE	Cer	Erythroblasts	GOBP
GOBP_REGULATION_OF_CALCIUM_MEDIATED_SIGNALING	0.428532	0.804823	0.0213467	-0.343701	-1.02973	26	CALM1|CALM2|CALM3|HINT1|PTBP1	Cer	Erythroblasts	GOBP
GOBP_REGULATION_OF_CANONICAL_WNT_SIGNALING_PATHWAY	0.424752	0.800495	0.0681851	0.203546	1.00901	122	APC|CCNY|CSNK1G3|FGFR2|FOXO1|FOXO3|FZD6|GNAQ|GSK3B|INVS|KANK1|LATS1|LIMD1|MAPK14|MLLT3|NFKB1|PPM1B|PPP2R3A|PRKN|PSEN1|RBMS3|RBPJ|RNF146|SBNO1|SMURF2|STK3|TBL1XR1|TCF7L2|TMEM131L|TNKS|TTC21B|UBAC2|UBR5|USP34|USP47|USP8|WNK1|ZEB2	Cer	Erythroblasts	GOBP
GOBP_REGULATION_OF_CARBOHYDRATE_BIOSYNTHETIC_PROCESS	0.129584	0.46538	0.0796703	0.326769	1.25424	35	EP300|FOXO1|GSK3B|INSR|KAT2B|LEPR|NFKB1|OGT|PPP4R3A|PPP4R3B|PRKG1|SNCA|TCF7L2	Cer	Erythroblasts	GOBP
GOBP_REGULATION_OF_CARBOHYDRATE_CATABOLIC_PROCESS	0.527951	0.865325	0.0180793	-0.315264	-0.960085	28	ARL2|EIF6|HMGB1|PPP1CA|PPP2CA|UCHL1	Cer	Erythroblasts	GOBP
GOBP_REGULATION_OF_CARBOHYDRATE_METABOLIC_PROCESS	0.0120773	0.118853	0.326352	0.319782	1.43552	69	ARNT|DDIT4|EP300|FOXK1|FOXK2|FOXO1|GRB10|GSK3B|HDAC4|INSR|KAT2B|LEPR|NCOA2|NCOR1|NFKB1|OGT|PDK1|PDK3|PPP4R3A|PPP4R3B|PRKAA1|PRKG1|PRKN|PSEN1|RORA|RPTOR|SNCA|SORBS1|STAT3|TCF7L2|ZBTB20	Cer	Erythroblasts	GOBP
GOBP_REGULATION_OF_CARDIAC_MUSCLE_CELL_ACTION_POTENTIAL	0.467857	0.829615	0.0209179	-0.362203	-1.00173	18	CALM1|CALM3|CXADR|DSC2|PKP2	Cer	Erythroblasts	GOBP
GOBP_REGULATION_OF_CARDIAC_MUSCLE_CELL_PROLIFERATION	0.141593	0.489126	0.067937	0.393687	1.27516	19	BMPR1A|ERBB4|FGFR2|JARID2|MAPK14|MEF2C|RBPJ|RUNX1|TGFBR1|YAP1	Cer	Erythroblasts	GOBP
GOBP_REGULATION_OF_CARDIAC_MUSCLE_CONTRACTION	0.0278765	0.200259	0.100099	-0.508189	-1.52255	26	CALM1|CALM2|CALM3|DSC2|FKBP1A|GSTO1|HSP90AA1|SRI	Cer	Erythroblasts	GOBP
GOBP_REGULATION_OF_CARTILAGE_DEVELOPMENT	0.972434	1	0.00995992	-0.198843	-0.561958	20	MDK	Cer	Erythroblasts	GOBP
GOBP_REGULATION_OF_CATALYTIC_ACTIVITY	0.136868	0.481908	0.0370198	-0.286913	-1.17388	247	AIDA|ANKLE2|APOE|ARL2|ATP5IF1|BANF1|BCCIP|CAND1|CAP1|CCNG1|CCNK|CDC37|CDKN1C|COPS8|COX17|CRK|DBI|DFFA|DNAJA1|DUSP1|GADD45A|GAPDH|GNAI2|GNAS|HMGB1|HNRNPU|HPF1|ITGB1|JTB|MAP2K2|MID1IP1|MIDN|NPM1|NT5DC2|PDCD10|PPIA|PRDX5|PRELID1|PUM3|RACK1|RALBP1|RANGAP1|RFC4|RHOA|RPL11|RPL23|RPL5|RPS2|RPS3|RPS7|RRP1B|RTRAF|S100A10|SERPINB9|SKP1|SNF8|SNX6|SOD1|SSBP1|STK11|STMN1|SVBP|TAF7|TBC1D20|TIMP1|TMED2|TMSB4X|TRIM27|UBE2S|UBXN1|VCP|VPS25|XRCC5|XRCC6|YWHAG|ZC3H15	Cer	Erythroblasts	GOBP
GOBP_REGULATION_OF_CATION_CHANNEL_ACTIVITY	0.284155	0.684766	0.0295436	-0.42724	-1.14782	16	CALM1|CALM2|CALM3	Cer	Erythroblasts	GOBP
GOBP_REGULATION_OF_CD4_POSITIVE_ALPHA_BETA_T_CELL_ACTIVATION	0.433322	0.805165	0.0370683	0.304236	1.00352	20	CBFB|CBLB|CD55|EP300|ITCH|MALT1|OPA1|PRKCQ|RC3H1|RC3H2|RUNX1|SH3RF1|TWSG1	Cer	Erythroblasts	GOBP
GOBP_REGULATION_OF_CELLULAR_COMPONENT_BIOGENESIS	0.873878	1	0.00565759	-0.202651	-0.851637	440	ABCA1|ACTG1|AIDA|APOE|ARL2|ARPC2|ARPC3|ARPC5|ARPC5L|BAX|CAPRIN1|CDC42|CFL1|CHMP4A|COTL1|DDX3X|DNAJC15|EIF4G1|ERCC1|EZR|FKBP4|FLNA|FSCN1|HAX1|HMGB1|HNRNPU|HSP90AA1|HSPA5|HSPA8|MTPN|NEDD8|NOP53|NPM1|NUP62|PARK7|POLDIP2|PPP1R35|PPP2CA|PSMC5|RAC1|RACK1|RHOA|RPL13A|RPS3|RPS6|RTN4|S100A10|SEPTIN7|SNF8|STMN1|STUB1|TLN1|TPM1|UBE2M|VCP|VPS35|VPS4A|XRCC5	Cer	Erythroblasts	GOBP
GOBP_REGULATION_OF_CELLULAR_COMPONENT_SIZE	0.437602	0.808997	0.0176421	-0.26168	-1.02471	142	AP2M1|APOE|ARPC2|ARPC3|ARPC5|ARPC5L|BLOC1S1|CFL1|COL6A1|COTL1|DSTN|EZR|HAX1|HSP90AA1|LAMTOR4|LAMTOR5|MTPN|NPM1|RAC1|RHOA|RTN4|WDR1	Cer	Erythroblasts	GOBP
GOBP_REGULATION_OF_CELLULAR_LOCALIZATION	0.0105783	0.110071	0.140389	-0.303202	-1.27607	463	AAAS|ACSL3|ACTB|ANP32B|ANXA2|AP2B1|AP2M1|APOE|APPL1|ARF6|ARHGDIA|ATP5IF1|BAX|BCAP31|BSG|CCT2|CCT3|CCT4|CCT5|CCT6A|CCT7|CCT8|CD81|CFL1|CRK|DDX39A|DHX9|DNAJA1|DYNLL1|EI24|EIF4G1|ENY2|ERP29|EZR|FERMT2|FKBP1A|FLNA|GABARAP|GLUD1|GNAS|GNL3|GNL3L|HAX1|HNRNPAB|HSP90AA1|HSP90AB1|HSPA8|HTRA2|IDH2|ITGB1|KHDRBS1|LAMP1|LAMTOR1|LAMTOR5|LARP7|MAP2K2|MCRS1|MESD|MIDN|MPC2|MSN|NACA|NCBP2|NMT1|NPM1|NSFL1C|NUP62|OAZ1|PARK7|PARP1|PGRMC1|PHPT1|PIN1|PKIG|PPIA|PPID|PSMD9|RAB11B|RAB11FIP1|RAB14|RAB8A|RAC1|RACK1|RAN|RANGAP1|RER1|RSL1D1|RTN4|SELENOK|SEPTIN2|SH3GLB1|SLC5A3|SNAPIN|SNX3|SOX4|SQSTM1|SREBF1|SRI|STK11|SUMO3|TARDBP|TAX1BP3|TCP1|TMED2|TMEM98|TOMM7|TPR|TRIM28|UBE2J1|UBE2J2|UBE2L3|UBL5|UCP2|UQCC2|VAMP8|VCL|VCP|VPS28|VPS35|VPS4A|VTI1B|XBP1|YIPF5|YWHAB|YWHAE|YWHAG|YWHAZ	Cer	Erythroblasts	GOBP
GOBP_REGULATION_OF_CELLULAR_RESPIRATION	0.000115104	0.00351639	0.538434	-0.677084	-1.95467	22	ARL2|DNAJC15|NOP53|PARK7|PRELID1|RHOA|UQCC2|VCP	Cer	Erythroblasts	GOBP
GOBP_REGULATION_OF_CELLULAR_RESPONSE_TO_GROWTH_FACTOR_STIMULUS	0.308458	0.702997	0.0807267	0.212585	1.05646	124	ADAM17|ARID4A|ARID4B|ARNT|ATP2B4|CASK|CRIM1|CTDSPL2|DSTYK|EP300|EPN2|GLG1|GRB10|HIPK2|HSPA1A|INTS9|LATS1|LDLRAD4|LEMD3|LTBP1|NEO1|NPTN|OFD1|OGT|PIK3CB|PROX1|RBPJ|RNF111|SAP130|SMAD2|SMAD6|SMURF2|SNX25|SOX11|SPRED1|TRIM33|TWSG1|UBE2O|USP15|WASF1|ZDHHC17|ZEB1|ZEB2|ZNF451	Cer	Erythroblasts	GOBP
GOBP_REGULATION_OF_CELLULAR_RESPONSE_TO_INSULIN_STIMULUS	0.419723	0.797832	0.0425864	0.26509	1.01749	35	APPL2|FBXW8|GRB10|KANK1|MAPKAP1|NCK1|NCOA1|NCOA2|PIP4K2A|PRKAA1|PRKCQ|PTPRJ|SORBS1	Cer	Erythroblasts	GOBP
GOBP_REGULATION_OF_CELLULAR_RESPONSE_TO_STRESS	0.0850933	0.375204	0.0479693	-0.290343	-1.20073	301	ACTB|ACTL6A|ACTR2|BAX|BBC3|BCAP31|BCL2L12|BCL7A|BCL7C|BFAR|BRCA1|BRD7|BRD8|C1QBP|CCDC117|CHCHD2|CHEK1|CLU|DDX5|DEK|DHX9|DNAJA1|DNAJC7|EEF1E1|EIF4G1|ENY2|ERCC1|ERP29|FUS|GSTP1|HDGFL2|HERPUD1|HMGB1|HNRNPK|HSF1|HSPA5|IGBP1|KMT5A|LPCAT3|MANF|MAP2K2|MCRS1|MORF4L1|NBN|NPM1|OTUB1|PARK7|PARP1|PDCD10|PPIA|PPP1R10|PPP1R15A|PRDX1|PRKDC|PRMT1|PTTG1IP|RACK1|RNF8|RPL26|RPS3|RUVBL1|RUVBL2|SELENOS|SF3B5|SLC38A2|SMARCA4|SMARCD1|SMARCE1|SOX4|STK25|STUB1|TADA3|TAF10|TAF12|TAF7|TAF9|TERF2|TIMELESS|TMED2|TPT1|TRIAP1|TRIM28|UBE2V1|UBXN1|USP1|USP14|USP22|XBP1|YBX3|YEATS4|YY1|ZNHIT1	Cer	Erythroblasts	GOBP
GOBP_REGULATION_OF_CELLULAR_RESPONSE_TO_TRANSFORMING_GROWTH_FACTOR_BETA_STIMULUS	0.566144	0.888899	0.045805	0.21092	0.957271	73	ADAM17|ARID4A|ARID4B|EP300|GLG1|HIPK2|HSPA1A|INTS9|LATS1|LDLRAD4|LEMD3|LTBP1|OGT|RNF111|SAP130|SMAD2|SMAD6|SMURF2|SNX25|SOX11|SPRED1|TRIM33|TWSG1|USP15|ZEB1|ZEB2|ZNF451	Cer	Erythroblasts	GOBP
GOBP_REGULATION_OF_CELLULAR_SENESCENCE	0.974692	1	0.00933852	-0.191916	-0.565084	24	BCL2L12|EEF1E1|MIF|PAWR|RSL1D1|TERF2|YBX1|ZMPSTE24	Cer	Erythroblasts	GOBP
GOBP_REGULATION_OF_CELL_ACTIVATION	0.821387	0.993776	0.0079111	-0.209024	-0.835954	181	ACTB|APOE|BRD7|CD81|EXOSC6|FLNA|HMGB1|HSPD1|HSPH1|JUND|MDK|PRELID1|RHOA|RPL13A|RPS3|SMARCD1|SMARCE1|SOD1|XBP1|XRCC6|YWHAG|ZNHIT1	Cer	Erythroblasts	GOBP
GOBP_REGULATION_OF_CELL_ADHESION	0.56305	0.885815	0.10325	0.179693	0.977769	255	ABL2|ADAM10|AMBRA1|ANK3|AP3B1|ARHGEF7|ARID1B|ARID2|ATM|ATXN3|BRAF|CARMIL1|CASK|CBFB|CBLB|CD36|CD46|CD47|CDK6|CLASP1|CLASP2|CYTH1|DISC1|DOCK1|EFNA5|EP300|EPB41L5|FAF1|FOXO3|FRMD5|GPM6B|GSK3B|ITCH|ITGAV|JAK2|KANK1|KIF14|MAGI1|MAP2K1|MAP2K5|NCK1|NF1|NFAT5|OPA1|PEAK1|PELI1|PIK3CB|PKP4|PLPP3|PPP3CA|PRKAA1|PRKCA|PRKCE|PRKCQ|PRKG1|PTEN|PTK2|PTPRJ|RASA1|RBPJ|RC3H2|ROCK2|RREB1|RUNX1|SPINK5|TBCD|TENM3|TMEM131L|TSC1|TWSG1|UTRN|WDPCP|WNK1|ZDHHC21|ZFHX3	Cer	Erythroblasts	GOBP
GOBP_REGULATION_OF_CELL_ADHESION_MEDIATED_BY_INTEGRIN	0.864823	1	0.0230519	0.238757	0.720997	15	ADAM9|CRK|CRKL|IFT74|ITGB1BP1|LYN|PDE3B|PIEZO1|PODXL|PTK2|PTPN11|SFRP2|SWAP70|TESC|WNK1	Cer	Erythroblasts	GOBP
GOBP_REGULATION_OF_CELL_CELL_ADHESION	0.766423	0.978114	0.055662	0.1791	0.907533	143	ABL2|AMBRA1|ANK3|AP3B1|ARID1B|ARID2|CBFB|CBLB|CD46|CD47|EFNA5|EP300|EPB41L5|FOXO3|GLMN|ITCH|JAK2|MAGI1|MALT1|MAP2K1|MAP2K5|MAPK14|NCK1|NFAT5|OPA1|PELI1|PLPP3|PPP3CA|PRKAA1|PRKCA|PRKCQ|PRKG1|PTK2|RC3H1|RC3H2|RUNX1|SMARCA2|STAT5B|TENM3|TFRC|TMEM131L|TWSG1|UFL1|WNK1|ZBTB16|ZDHHC21	Cer	Erythroblasts	GOBP
GOBP_REGULATION_OF_CELL_CYCLE_CHECKPOINT	0.402872	0.788846	0.021884	-0.331077	-1.04737	34	AURKB|BIRC5|BRCA1|BRCA2|BRD4|CCNB1|CDCA8|DUSP1|DYNC1LI1|MAD2L1|PPP1R10|RPA2|TPR|ZWINT	Cer	Erythroblasts	GOBP
GOBP_REGULATION_OF_CELL_CYCLE_G1_S_PHASE_TRANSITION	0.359268	0.756489	0.0649277	0.217975	1.03837	93	ADAM17|AMBRA1|ANKRD17|APC|ARID1B|ARID2|CCNH|FBXW7|GIGYF2|KMT2E|MNAT1|PKD2|PLCB1|PTEN|RBL2|RPTOR|STXBP4|UBE2E2|WAC	Cer	Erythroblasts	GOBP
GOBP_REGULATION_OF_CELL_CYCLE_G2_M_PHASE_TRANSITION	0.930719	1	0.00780199	-0.197673	-0.706359	68	AURKA|AURKB|AVEN|BRCA1|BRD4|CCNB1|CDK4|CENPF|CHEK1|CLSPN|GTPBP4|NAE1|NBN|NOP53|NPM1|RBBP8|SYF2|VPS4A|WEE1	Cer	Erythroblasts	GOBP
GOBP_REGULATION_OF_CELL_CYCLE_PHASE_TRANSITION	0.964375	1	0.00400628	-0.178947	-0.731575	244	ACTB|ACTL6A|ANAPC11|APPL1|AURKA|AURKB|AVEN|BCL7A|BCL7C|BIRC5|BRCA1|BRD4|BRD7|BUB3|CCNB1|CDC5L|CDCA8|CDK4|CDKN1C|CDT1|CENPF|CHEK1|CLSPN|CPSF3|DDX3X|DPF2|DUSP1|DYNC1LI1|EIF4G1|EZH2|GTPBP4|IK|LSM10|MAD2L1|NAE1|NBN|NOP53|NPM1|PLCG2|PPP1R10|PPP2CA|PRKDC|PRMT2|PRPF19|PSME1|PSME2|RBBP8|RPA2|RPS27L|SMARCA4|SMARCB1|SMARCD1|SMARCE1|SPDL1|SYF2|TCF3|TEX14|TIMELESS|TIPRL|TMOD3|TMSB4X|TPR|TRIAP1|VPS4A|WEE1|XPC|ZFP36L2|ZWILCH|ZWINT	Cer	Erythroblasts	GOBP
GOBP_REGULATION_OF_CELL_CYCLE_PROCESS	0.87696	1	0.00566004	-0.201476	-0.843074	393	ACTB|ACTL6A|ANAPC11|APPL1|ARF6|AURKA|AURKAIP1|AURKB|AVEN|BAZ1B|BCL7A|BCL7C|BIRC5|BRCA1|BRD4|BRD7|BUB3|C9orf78|CALM1|CALM2|CALM3|CALR|CCNB1|CDC42|CDC5L|CDCA8|CDK11A|CDK4|CDKN1C|CDT1|CENPF|CENPV|CHEK1|CHMP1B|CHMP2A|CHMP2B|CHMP4A|CHMP4B|CHMP5|CLSPN|CLTC|CPSF3|CSNK2A2|DDX3X|DPF2|DUSP1|DYNC1H1|DYNC1LI1|EIF4G1|EZH2|FEN1|GTPBP4|HNRNPU|IK|LSM10|MAD2L1|NAA10|NAE1|NBN|NOP53|NPM1|NSFL1C|NUP62|NUSAP1|PIN1|PLCG2|POLDIP2|PPP1R10|PPP1R35|PPP2CA|PRC1|PRKDC|PRMT2|PRMT5|PRPF19|PRPF40A|PSME1|PSME2|RANBP1|RBBP8|RCC1|RHOA|RPA2|RPL23|RPS27L|SFPQ|SH3GLB1|SMARCA4|SMARCA5|SMARCB1|SMARCD1|SMARCE1|SPDL1|SYF2|TACC3|TCF3|TERF2|TEX14|TIMELESS|TIPRL|TMOD3|TMSB4X|TPR|TRIAP1|UBE2B|VPS4A|WEE1|XPC|ZFP36L2|ZMPSTE24|ZNHIT1|ZWILCH|ZWINT	Cer	Erythroblasts	GOBP
GOBP_REGULATION_OF_CELL_DEVELOPMENT	0.990568	1	0.00270235	-0.168931	-0.698619	301	ACTB|ANXA2|BRD7|CAPRIN1|CFL1|DBN1|DYNLT1|EIF6|FAM210B|HAX1|HMGB1|HMGB3|ITGB1|MAP2K2|MDK|NACA|PRELID1|PRMT1|PRXL2A|RAC1|RHOA|RPS19|RTN4|S100A10|SMARCD1|SMARCE1|SNW1|SOD1|STK25|TMEM98|XBP1|XRCC5|XRCC6|YWHAH	Cer	Erythroblasts	GOBP
GOBP_REGULATION_OF_CELL_DIVISION	0.218504	0.605326	0.030176	-0.318247	-1.1635	79	ARF6|AURKB|CALM1|CALM2|CALM3|CDC42|CENPV|HDGF|LBH|MDK|NUP62|PIN1|POLDIP2|RACK1|RHOA|SH3GLB1|TADA3|TEX14|VPS4A|YBX1	Cer	Erythroblasts	GOBP
GOBP_REGULATION_OF_CELL_FATE_COMMITMENT	0.633891	0.934785	0.0294678	0.271729	0.880138	19	BMPR1A|EP300|GATAD2B|MTA3|OPA1	Cer	Erythroblasts	GOBP
GOBP_REGULATION_OF_CELL_GROWTH	0.922239	1	0.00613843	-0.191054	-0.749835	145	APOE|BST2|CDC42|CFL1|EI24|EIF4G1|EIF4G2|HDGFL2|MTPN|NPM1|RACK1|RTN4|XBP1|YY1	Cer	Erythroblasts	GOBP
GOBP_REGULATION_OF_CELL_JUNCTION_ASSEMBLY	0.355317	0.753568	0.0680194	0.217494	1.04035	99	ARHGAP12|CLASP1|CLASP2|DOCK1|DOCK4|EEF2K|EFNA5|ELMO1|EPB41L5|GPC4|GPM6B|LATS1|LINGO2|MACF1|MARK1|MYCBP2|NLGN4X|OGT|PDLIM5|PEAK1|PRKCA|PTEN|PTK2|PTPRJ|PUM2|RAPGEF1|RAPGEF2|ROCK2|SETD5|SNCA|SRGAP2C|STAU2|TSC1|WDPCP	Cer	Erythroblasts	GOBP
GOBP_REGULATION_OF_CELL_KILLING	0.914176	1	0.0228877	0.213718	0.684158	18	AP1G1|CADM1|CD55|DNASE1|INPP5D|MAPK8|PPP3CB|STAT5B|STX7	Cer	Erythroblasts	GOBP
GOBP_REGULATION_OF_CELL_MATRIX_ADHESION	0.0970187	0.404978	0.10325	0.293377	1.24996	54	CASK|CD36|CLASP1|CLASP2|DISC1|EFNA5|EPB41L5|GPM6B|GSK3B|NF1|PEAK1|PIK3CB|PLPP3|PTEN|PTK2|PTPRJ|RASA1|ROCK2|TSC1|UTRN|WDPCP	Cer	Erythroblasts	GOBP
GOBP_REGULATION_OF_CELL_MORPHOGENESIS	0.204424	0.587497	0.0870212	0.233947	1.11445	93	AGO4|ARHGEF7|BRWD1|BRWD3|EEF2K|EFNA5|FBXW8|FGD4|FMNL2|ITSN2|KANK1|LIMD1|MKLN1|MYO9A|NEDD4L|PHIP|PRKN|PTK2|RASA1|RREB1|STAU2|WASF3|WDPCP|ZMYM4	Cer	Erythroblasts	GOBP
GOBP_REGULATION_OF_CELL_PROJECTION_ASSEMBLY	0.644122	0.937257	0.0489409	0.196306	0.93466	96	APC|ATG5|AUTS2|CCDC88A|EVI5|FER|GSK3B|INTU|KANK1|MARK4|ODF2L|PIK3CA|RAB5A|RABGAP1|SDCCAG8|SRGAP2C|STAU2|SYNE2|TBC1D22A|TBC1D22B|TENM2|TTBK2|USP6NL|WDPCP	Cer	Erythroblasts	GOBP
GOBP_REGULATION_OF_CELL_PROJECTION_ORGANIZATION	0.0629482	0.322558	0.287805	0.208362	1.14554	278	ABL2|ADAM17|APC|ARHGEF7|ATF1|ATG5|ATP1B2|AUTS2|BMPR1A|BRAF|CAMK1D|CAMSAP2|CARMIL1|CBFA2T2|CCDC88A|CTNNA2|DISC1|EEF2K|EFNA5|EP300|EVI5|FBXW8|FER|GAK|GLCE|GOLGA4|GSK3B|HOMER1|INTU|KANK1|KAT2B|KIDINS220|KIF13B|LRIG2|MAGI2|MAP2K1|MARK1|MARK4|MYCBP2|MYO9A|NCK1|NEDD4L|NEO1|NIN|NPTN|ODF2L|PDLIM5|PIK3CA|PPP3CA|PRKCI|PSEN1|PTEN|PUM2|RAB5A|RABGAP1|RAPGEF1|RAPGEF2|RREB1|SDCCAG8|SETX|SRGAP2C|STAU2|SYNE2|TANC2|TAPT1|TBC1D22A|TBC1D22B|TBC1D5|TENM2|TENM3|THOC2|TIAM1|TIAM2|TRAK1|TTBK2|ULK4|USP6NL|WDPCP|WDR44|ZEB2	Cer	Erythroblasts	GOBP
GOBP_REGULATION_OF_CELL_SHAPE	0.728432	0.962187	0.0122131	-0.245899	-0.843289	52	CFDP1|CFL1|CRK|EZR|FERMT2|FN1|MSN|MYH9|MYL12B|RAC1|SEPTIN7|TPM1|WDR1	Cer	Erythroblasts	GOBP
GOBP_REGULATION_OF_CELL_SIZE	0.191626	0.569791	0.0329279	-0.329222	-1.18994	73	APOE|CFL1|COL6A1|EZR|HSP90AA1|LAMTOR4|LAMTOR5|MTPN|NPM1|RAC1|RHOA|RTN4	Cer	Erythroblasts	GOBP
GOBP_REGULATION_OF_CELL_SUBSTRATE_ADHESION	0.626328	0.930624	0.013253	-0.246305	-0.915502	89	ACTG1|APOA1|ARL2|ARPC2|C1QBP|CDC42|CFL1|FBLN1|FLNA|ILK|MDK|P4HB|POLDIP2|RAC1|RHOA|S100A10|TLN1|VCL	Cer	Erythroblasts	GOBP
GOBP_REGULATION_OF_CELL_SUBSTRATE_JUNCTION_ORGANIZATION	0.714304	0.960025	0.0130567	-0.25818	-0.846933	41	ACTG1|ARF6|CFL1|FERMT2|LAMTOR2|POLDIP2|RAC1|RHOA|S100A10|TLN1|VCL	Cer	Erythroblasts	GOBP
GOBP_REGULATION_OF_CENTRIOLE_REPLICATION	0.462083	0.829615	0.0213665	-0.374253	-1.00546	16	NPM1|NUP62|PPP1R35	Cer	Erythroblasts	GOBP
GOBP_REGULATION_OF_CENTROSOME_CYCLE	0.728024	0.962187	0.0129227	-0.258297	-0.83259	37	AURKA|BRCA1|CDK11A|CHMP1B|CHMP2A|CHMP2B|CHMP4B|CHMP5|CHORDC1|NPM1|NUP62|PPP1R35|RBM14	Cer	Erythroblasts	GOBP
GOBP_REGULATION_OF_CENTROSOME_DUPLICATION	0.5208	0.859151	0.0182131	-0.313579	-0.966807	30	BRCA1|CHMP1B|CHMP2A|CHMP2B|CHMP4B|CHMP5|NPM1|NUP62|PPP1R35	Cer	Erythroblasts	GOBP
GOBP_REGULATION_OF_CHEMOTAXIS	0.218044	0.604764	0.0315708	-0.346241	-1.17895	50	AKIRIN1|C1QBP|CALR|DDT|DUSP1|GSTP1|HMGB1|HSPB1|MDK|PERP|RAC1|TMSB4X|TUBB2B|USP14|YTHDF1	Cer	Erythroblasts	GOBP
GOBP_REGULATION_OF_CHOLESTEROL_METABOLIC_PROCESS	0.663281	0.941411	0.028071	0.272114	0.85628	17	INSIG1|QKI|SREBF2|STARD4	Cer	Erythroblasts	GOBP
GOBP_REGULATION_OF_CHONDROCYTE_DIFFERENTIATION	0.904995	1	0.0115228	-0.248432	-0.658964	15	MDK	Cer	Erythroblasts	GOBP
GOBP_REGULATION_OF_CHROMATIN_ORGANIZATION	0.15847	0.515392	0.0633877	0.395581	1.26634	18	DYRK1A|JPX|RLF|SETD5	Cer	Erythroblasts	GOBP
GOBP_REGULATION_OF_CHROMOSOME_ORGANIZATION	0.0688029	0.339255	0.0551036	-0.31772	-1.26558	171	ACTB|ACTL6A|ANAPC11|AURKB|BAZ1B|BCL7A|BCL7C|BIRC5|BRD7|BUB3|CCNB1|CCT2|CCT3|CCT4|CCT5|CCT6A|CCT7|CCT8|CDCA8|CENPF|CENPV|DHX36|DKC1|DPF2|DUSP1|DYNC1LI1|ERCC1|EXOSC10|FEN1|GNL3|GNL3L|HNRNPA1|HNRNPD|HNRNPU|HSP90AA1|IK|MAD2L1|MCRS1|NAA10|NBN|NSMCE4A|PARP1|PPP1R10|PTGES3|RUVBL1|RUVBL2|SFPQ|SMARCA4|SMARCA5|SMARCB1|SMARCD1|SMARCE1|SPDL1|TACC3|TCP1|TERF2|TERF2IP|TEX14|TPR|XRCC5|YY1|ZWILCH|ZWINT	Cer	Erythroblasts	GOBP
GOBP_REGULATION_OF_CHROMOSOME_SEGREGATION	0.611079	0.924877	0.0134221	-0.246849	-0.928344	98	ACTB|ACTL6A|ANAPC11|AURKB|BCL7A|BCL7C|BIRC5|BRD7|BUB3|C9orf78|CCNB1|CDCA8|CENPF|CSNK2A2|DPF2|DUSP1|DYNC1LI1|HNRNPU|IK|MAD2L1|SMARCA4|SMARCB1|SMARCD1|SMARCE1|SPDL1|TACC3|TEX14|TPR|ZWILCH|ZWINT	Cer	Erythroblasts	GOBP
GOBP_REGULATION_OF_CILIUM_ASSEMBLY	0.0147453	0.134422	0.252644	0.374925	1.5201	44	ARHGAP35|ATG5|CCDC88A|CEP135|EVI5|GSK3B|IFT88|INTU|MAK|MARK4|MPHOSPH9|ODF2L|RABGAP1|SDCCAG8|SYNE2|TAPT1|TBC1D15|TBC1D22A|TBC1D22B|TBC1D5|TTBK2|USP6NL|WDPCP|WDR44|YAP1	Cer	Erythroblasts	GOBP
GOBP_REGULATION_OF_CIRCADIAN_RHYTHM	0.898434	1	0.0310294	0.184108	0.784412	54	ATG7|CLOCK|FBXW7|GNAQ|GSK3B|KDM2A|MAGED1|MAPK8|PRKAA1|PRKG1|PROX1|PSPC1|ROCK2|RORA|USP9X|ZFHX3	Cer	Erythroblasts	GOBP
GOBP_REGULATION_OF_CYCLIN_DEPENDENT_PROTEIN_SERINE_THREONINE_KINASE_ACTIVITY	0.925628	1	0.0107117	-0.22614	-0.639102	20	BCCIP|CCNG1|CCNK|CDC25A|CDC37|CDKN3|GADD45A|PIM1|PSMD10	Cer	Erythroblasts	GOBP
GOBP_REGULATION_OF_CYTOKINESIS	0.285804	0.685231	0.0266646	-0.33031	-1.1247	50	ARF6|AURKB|CALM1|CALM2|CALM3|CDC42|CENPV|NUP62|PIN1|POLDIP2|RHOA|SH3GLB1|TEX14|VPS4A	Cer	Erythroblasts	GOBP
GOBP_REGULATION_OF_CYTOPLASMIC_PATTERN_RECOGNITION_RECEPTOR_SIGNALING_PATHWAY	0.593561	0.913052	0.0149818	-0.266329	-0.927092	58	AURKB|BANF1|C1QBP|DDX3X|HMGB1|HSPA8|NOP53|PARP1|PLCG2|PPP2CA|PRKDC|RTN4|TAX1BP1|UFD1|ZCCHC3	Cer	Erythroblasts	GOBP
GOBP_REGULATION_OF_CYTOPLASMIC_TRANSLATION	0.0438644	0.258819	0.0792843	-0.48881	-1.46449	26	CNBP|CSDE1|DHX9|EEF2|HNRNPD|HNRNPU|PAIP1|RPL13A|SYNCRIP|YBX1|YBX3	Cer	Erythroblasts	GOBP
GOBP_REGULATION_OF_CYTOSKELETON_ORGANIZATION	0.700554	0.958079	0.0101312	-0.223505	-0.909159	230	ACTG1|APOA1|ARF1|ARL2|ARPC2|ARPC3|ARPC5|ARPC5L|AURKB|BRK1|BST2|CDC42|CFL1|CHMP4A|CHMP4B|COTL1|DSTN|EZR|FKBP4|FLNA|FSCN1|HAX1|HNRNPU|MID1IP1|MTPN|NPM1|NUP62|PFDN2|PPP1R35|PPP2CA|PPP2CB|RAC1|RHOA|RNH1|RPS3|S100A10|STMN1|TPM1|TPR|WDR1	Cer	Erythroblasts	GOBP
GOBP_REGULATION_OF_DEFENSE_RESPONSE	0.395838	0.786326	0.0184146	-0.255064	-1.04157	241	APOA1|APOE|AURKB|BANF1|C1QBP|CD81|CDC37|DDT|DDX39A|DDX3X|DHX9|EIF4E2|FXR1|GNAS|GPS2|GSTP1|HMGB1|HSP90AA1|HSP90B1|HSPA8|HSPD1|LAMP1|LGALS1|LPCAT3|LYAR|MDK|NOP53|PARK7|PARP1|PLCG2|POLR3D|PPP2CA|PRKDC|PSMA6|PSMB4|RPS19|RTN4|SELENOS|SFPQ|SNX6|SOD1|SQSTM1|TAX1BP1|TMSB4X|UFD1|VAMP8|VPS35|XRCC5|XRCC6|YWHAE|YWHAZ|ZCCHC3	Cer	Erythroblasts	GOBP
GOBP_REGULATION_OF_DEFENSE_RESPONSE_TO_VIRUS	0.726594	0.962187	0.0137135	-0.278533	-0.820122	24	C1QBP|DHX9|HSP90AA1|PCBP2|PQBP1|SELENOK|STAT1|ZMPSTE24	Cer	Erythroblasts	GOBP
GOBP_REGULATION_OF_DENDRITE_DEVELOPMENT	0.203782	0.58737	0.0639358	0.297798	1.15637	37	CAMK1D|CAMSAP2|EEF2K|GSK3B|NEDD4L|PPP3CA|RAPGEF2|STAU2	Cer	Erythroblasts	GOBP
GOBP_REGULATION_OF_DENDRITE_MORPHOGENESIS	0.279111	0.678871	0.0492428	0.327937	1.11433	23	EEF2K|GSK3B|NEDD4L|PPP3CA|RAPGEF2|STAU2	Cer	Erythroblasts	GOBP
GOBP_REGULATION_OF_DENDRITIC_SPINE_DEVELOPMENT	0.18204	0.553892	0.0366524	-0.401881	-1.23132	29	APOE|CFL1|DBN1|LLPH|RAC1	Cer	Erythroblasts	GOBP
GOBP_REGULATION_OF_DENDRITIC_SPINE_MORPHOGENESIS	0.615668	0.92614	0.01705	-0.330379	-0.887593	16	CAPRIN1|CFL1|DBN1	Cer	Erythroblasts	GOBP
GOBP_REGULATION_OF_DEVELOPMENTAL_GROWTH	0.167691	0.529591	0.103526	0.233054	1.13363	109	ABL1|ADNP|ATRN|BCL2L11|BMPR1A|BMPR2|CLASP2|CREB1|DIP2B|DISC1|EFNA5|ERBB4|FGFR2|FLVCR1|FTO|GOLGA4|GSK3B|HMGA2|INSR|ITSN2|JARID2|LATS1|LATS2|MACF1|MAPK14|MBD5|MEF2C|MYCBP2|NEDD4L|NIPBL|PAK1|PIK3CA|PLCB1|PRKN|PROX1|PTCH1|PTEN|PTPRS|PUM2|RBPJ|RIMS2|RUNX1|SMURF1|SPAG9|STAT3|STAT5B|STK3|SYT1|TGFBR1|WWC2|YAP1|ZFYVE27	Cer	Erythroblasts	GOBP
GOBP_REGULATION_OF_DNA_BINDING	0.730393	0.962187	0.0133628	-0.270492	-0.823738	28	EDF1|HMGB1|NME1|SUMO3|ZNF593	Cer	Erythroblasts	GOBP
GOBP_REGULATION_OF_DNA_BINDING_TRANSCRIPTION_FACTOR_ACTIVITY	0.689613	0.951302	0.0405925	0.201559	0.907575	71	ATF2|CAMK1D|CLOCK|EP300|ERBIN|ERC1|FER|HSPA1B|KDM5A|PAXIP1|PBX1|PEX14|PIAS2|PRKCI|PRKCQ|RB1|RNF2|ZC4H2	Cer	Erythroblasts	GOBP
GOBP_REGULATION_OF_DNA_BIOSYNTHETIC_PROCESS	0.119623	0.448728	0.0445156	-0.373534	-1.27686	51	CCNA2|CCT2|CCT3|CCT4|CCT5|CCT6A|CCT7|CCT8|DKC1|DNAJC2|DUSP1|EXOSC10|GNL3L|HNRNPA1|HNRNPC|HNRNPD|HNRNPU|HSP90AA1|ING5|MEAF6|PTGES3|RFC4|TCP1|TERF2|USP1	Cer	Erythroblasts	GOBP
GOBP_REGULATION_OF_DNA_DAMAGE_CHECKPOINT	0.985112	1	0.0100146	-0.190775	-0.51995	17	BRCA1|BRCA2|BRD4|PPP1R10|RPA2	Cer	Erythroblasts	GOBP
GOBP_REGULATION_OF_DNA_DAMAGE_RESPONSE_SIGNAL_TRANSDUCTION_BY_P53_CLASS_MEDIATOR	0.277762	0.678871	0.02894	-0.394614	-1.15217	23	COPS3|DDX5|EEF1E1|KMT5A|MIF|NPM1|PSMD10|PTTG1IP|RPL26|SOX4|ZMPSTE24|ZNHIT1	Cer	Erythroblasts	GOBP
GOBP_REGULATION_OF_DNA_METABOLIC_PROCESS	0.0216967	0.170102	0.0983849	-0.315773	-1.30211	282	ACTB|ACTR2|AURKB|BAX|BCL7A|BCL7C|BRCA1|BRD7|BRD8|C1QBP|CACYBP|CCDC117|CCT2|CCT3|CCT4|CCT5|CCT6A|CCT7|CCT8|CDT1|CHEK1|CHRAC1|CIZ1|DEK|DFFA|DHX9|DKC1|DUSP1|DYNLL1|ENY2|ERCC1|EXOSC6|FUS|GMNN|GNL3|GNL3L|GTPBP4|HDGFL2|HMGB1|HNRNPD|HNRNPU|HSF1|HSP90AA1|ING5|KMT5A|KPNA2|MCM3|MCM4|MCM5|MCM6|MCM7|MCRS1|MORF4L1|MSH6|NBN|NUCKS1|OTUB1|PARP1|POLE3|PPP1R10|PRKDC|PRMT1|PTGES3|RFC4|RNF8|RPS3|RUVBL1|RUVBL2|S100A11|SF3B5|SMARCA4|SMARCA5|SMARCD1|SMARCE1|SMC3|SSBP1|SUB1|TADA3|TAF10|TAF12|TAF7|TAF9|TCP1|TERF2|TIMELESS|TRIM28|UBE2V1|USP1|USP22|WEE1|XRCC5|YEATS4|YY1	Cer	Erythroblasts	GOBP
GOBP_REGULATION_OF_DNA_RECOMBINATION	0.563856	0.885898	0.0151539	-0.262049	-0.952133	76	ACTB|ACTL6A|ACTR2|BRD8|C1QBP|CHEK1|EXOSC3|EXOSC6|FUS|HDGFL2|KMT5A|KPNA2|MORF4L1|MSH6|NBN|PARP1|PRMT1|RNF8|RUVBL1|RUVBL2|TERF2|TERF2IP|TIMELESS|YEATS4	Cer	Erythroblasts	GOBP
GOBP_REGULATION_OF_DNA_REPAIR	0.138989	0.486461	0.0377826	-0.307602	-1.20454	142	ACTB|ACTR2|BCL7A|BCL7C|BRCA1|BRD7|BRD8|C1QBP|CCDC117|CHEK1|DEK|DHX9|ENY2|FUS|HDGFL2|HMGB1|HSF1|KMT5A|MCRS1|MORF4L1|NBN|OTUB1|PARP1|PRKDC|PRMT1|RNF8|RPS3|RUVBL1|RUVBL2|SF3B5|SMARCA4|SMARCD1|SMARCE1|TADA3|TAF10|TAF12|TAF7|TAF9|TERF2|TIMELESS|TRIM28|UBE2V1|USP1|USP22|YEATS4|YY1	Cer	Erythroblasts	GOBP
GOBP_REGULATION_OF_DNA_REPLICATION	0.0926124	0.392891	0.0495841	-0.35721	-1.29789	76	ACTL6A|CACYBP|CDT1|CHRAC1|CIZ1|DHX9|DYNLL1|GMNN|GTPBP4|ING5|MCM2|MCM3|MCM4|MCM5|MCM6|MCM7|MCRS1|NBN|NUCKS1|POLE3|RUVBL1|RUVBL2|S100A11|SMARCA5|SMC3|SSBP1|TIMELESS|WEE1|YY1	Cer	Erythroblasts	GOBP
GOBP_REGULATION_OF_DNA_TEMPLATED_DNA_REPLICATION	0.0855425	0.376067	0.0558516	-0.4594	-1.37637	26	CDT1|CIZ1|DBF4|DYNLL1|GMNN|LIG3|MCM2|MCM3|MCM4|MCM5|MCM6|MCM7|NBN|SSBP1|TIMELESS|ZMPSTE24	Cer	Erythroblasts	GOBP
GOBP_REGULATION_OF_DNA_TEMPLATED_TRANSCRIPTION_ELONGATION	0.647881	0.938747	0.0132477	-0.250583	-0.901753	71	CCNK|EZH2|GTF2F1|HMGN1|HNRNPU|LARP7|MED10|MED21|MED31|NCBP1|NCBP2|NELFCD|NELFE|PARP1|PPP1CA|PPP1R10|RNF8|SUPT16H|SUPT4H1|SUPT5H|WDR82|ZC3H4|ZNF326	Cer	Erythroblasts	GOBP
GOBP_REGULATION_OF_DNA_TEMPLATED_TRANSCRIPTION_INITIATION	0.461258	0.829615	0.0189617	-0.294697	-1.00737	51	BCLAF1|CAND1|CDK4|ERCC1|GTF2A2|HMGB1|JUN|MED10|MED21|MED31|SUB1|TAF10|TAF11|TAF12|TAF7|TAF9|ZNHIT1	Cer	Erythroblasts	GOBP
GOBP_REGULATION_OF_DOUBLE_STRAND_BREAK_REPAIR	0.555339	0.885815	0.0148623	-0.255781	-0.958754	95	ACTB|ACTL6A|ACTR2|BCL7A|BCL7C|BRD7|BRD8|C1QBP|CHEK1|DEK|DPF2|FUS|HDGFL2|HSF1|KMT5A|MORF4L1|NBN|OTUB1|PARP1|PRKDC|PRMT1|RNF8|RPA2|RUVBL1|RUVBL2|SMARCA4|SMARCB1|SMARCD1|SMARCE1|TERF2IP|TIMELESS|UBE2V2|YEATS4	Cer	Erythroblasts	GOBP
GOBP_REGULATION_OF_DOUBLE_STRAND_BREAK_REPAIR_VIA_HOMOLOGOUS_RECOMBINATION	0.437118	0.808997	0.0196328	-0.295648	-1.01864	54	ACTB|ACTL6A|ACTR2|BRD8|C1QBP|CHEK1|FUS|HDGFL2|KMT5A|MORF4L1|NBN|PARP1|PRMT1|RNF8|RUVBL1|RUVBL2|TIMELESS|YEATS4	Cer	Erythroblasts	GOBP
GOBP_REGULATION_OF_DOUBLE_STRAND_BREAK_REPAIR_VIA_NONHOMOLOGOUS_END_JOINING	0.952936	1	0.0106837	-0.223828	-0.601334	16	ACTR2|DEK|HSF1|PRKDC	Cer	Erythroblasts	GOBP
GOBP_REGULATION_OF_D_GLUCOSE_IMPORT	0.712311	0.960025	0.0270431	0.258991	0.829088	18	APPL2|GRB10|INSR|MAPK14|MEF2A|PRKCI|SORBS1	Cer	Erythroblasts	GOBP
GOBP_REGULATION_OF_D_GLUCOSE_TRANSMEMBRANE_TRANSPORT	0.273228	0.677168	0.0509047	0.32205	1.12132	25	APPL2|BRAF|C2CD5|GRB10|INSR|MAPK14|MEF2A|PRKCI|SORBS1|STXBP4	Cer	Erythroblasts	GOBP
GOBP_REGULATION_OF_EMBRYONIC_DEVELOPMENT	0.626509	0.930624	0.0149399	-0.274146	-0.903011	42	ACTL6A|CFL1|DHX36|HES1|MCRS1|RAB14|RACK1|RBM19|RUVBL1|RUVBL2|SEPTIN7|SFRP2|TADA3|TDG|YY1	Cer	Erythroblasts	GOBP
GOBP_REGULATION_OF_ENDOCYTOSIS	0.331995	0.731819	0.022167	-0.28118	-1.08276	120	ACTB|ACTG1|ANXA2|AP2B1|AP2M1|AP2S1|APOA1|APOA2|APOC1|APOC3|APOE|APPL1|ARF1|ARF6|ARPC3|CALM3|CALR|CD63|CDC42|CLU|CNN2|HMGB1|LMAN2|LRPAP1|LYAR|PARK7|PLCG2|RAB4A|RAB5C|RAC1|RACK1|SNX3|SOD1|VPS28	Cer	Erythroblasts	GOBP
GOBP_REGULATION_OF_ENDOPLASMIC_RETICULUM_STRESS_INDUCED_INTRINSIC_APOPTOTIC_SIGNALING_PATHWAY	0.389588	0.780504	0.0234045	-0.370329	-1.06031	21	ERP29|PARK7|SELENOS|XBP1	Cer	Erythroblasts	GOBP
GOBP_REGULATION_OF_ENDOPLASMIC_RETICULUM_UNFOLDED_PROTEIN_RESPONSE	0.656341	0.940301	0.0151813	-0.296126	-0.871926	24	BAX|HSPA5|PPP1R15A|RACK1|XBP1	Cer	Erythroblasts	GOBP
GOBP_REGULATION_OF_ENDOTHELIAL_CELL_MIGRATION	0.94385	1	0.00755202	-0.192278	-0.686394	67	APOE|ATP5F1A|ATP5F1B|BSG|CALR|GADD45A|HMGB1|HSPB1|PDCD10|PDCD6|RAC1|RHOA|RHOB|SPARC|SVBP|TMSB4X	Cer	Erythroblasts	GOBP
GOBP_REGULATION_OF_EPITHELIAL_CELL_APOPTOTIC_PROCESS	0.41491	0.796729	0.0223972	-0.36312	-1.03967	21	BAX|CAST|MDK|SRSF6	Cer	Erythroblasts	GOBP
GOBP_REGULATION_OF_EPITHELIAL_CELL_DIFFERENTIATION	0.968764	1	0.0269105	0.171172	0.68264	41	NCOA3|PLCB1|RFX3|ROCK2|RPTOR|SPRED1|ZEB1	Cer	Erythroblasts	GOBP
GOBP_REGULATION_OF_EPITHELIAL_CELL_MIGRATION	0.231228	0.618712	0.0580619	0.30151	1.14116	33	ADAM9|ARHGAP5|BMPR2|CLASP1|CLASP2|DOCK1|EPB41L5|IQSEC1|MACF1|MAPRE2|PRKCE|PTEN|PTK2|RREB1|SASH1	Cer	Erythroblasts	GOBP
GOBP_REGULATION_OF_EPITHELIAL_CELL_PROLIFERATION	0.759239	0.972159	0.00985075	-0.221036	-0.852365	121	AIMP1|APOE|ATP5F1A|ATP5IF1|B4GALT1|BAX|CDC42|CDK4|CDKN1C|FMC1|HES1|HMGB1|HMGN1|HSF1|MDK|MYDGF|NME1|NME2|NRAS|PDCD10|PDCD6|PRKDC|RTN4|SPARC|SRSF6|STK11|XBP1	Cer	Erythroblasts	GOBP
GOBP_REGULATION_OF_EPITHELIAL_TO_MESENCHYMAL_TRANSITION	0.0302528	0.208664	0.168819	0.380185	1.46648	36	GSK3B|PTEN|PTK2|QKI|SMAD2|SPRED1|TCF7L2|TIAM1	Cer	Erythroblasts	GOBP
GOBP_REGULATION_OF_ERBB_SIGNALING_PATHWAY	0.107969	0.427514	0.0829663	0.372842	1.29817	25	ADAM17|CBL|CBLB|CCDC88A|FBXW7|FER|PTPRJ|SOS1	Cer	Erythroblasts	GOBP
GOBP_REGULATION_OF_ERYTHROCYTE_DIFFERENTIATION	0.957054	1	0.00900294	-0.200531	-0.634383	34	BRD1|FAM210B|HSPA9|KLF13|PRKDC|PRMT1|ZFPM1	Cer	Erythroblasts	GOBP
GOBP_REGULATION_OF_ESTABLISHMENT_OF_PROTEIN_LOCALIZATION	0.0447652	0.260613	0.0682684	-0.312818	-1.27246	230	ACSL3|ANP32B|APOE|ARF6|ATP5IF1|BCAP31|BSG|CCT6A|CD81|DNAJA1|DYNLL1|EI24|ENY2|ERP29|FLNA|GLUD1|GNAS|HAX1|HSP90AA1|HSPA8|IDH2|MIDN|MPC2|NMT1|OAZ1|PARK7|PGRMC1|PHPT1|PKIG|PPIA|PPID|PSMD9|RAB11FIP1|RAB8A|RAC1|RACK1|RAN|SH3GLB1|SNX3|SOX4|SREBF1|SRI|TARDBP|TCP1|TOMM7|TPR|TRIM28|UBE2J1|UBE2J2|UBE2L3|UBL5|UCP2|UQCC2|VPS28|VPS35|XBP1|YWHAB|YWHAE	Cer	Erythroblasts	GOBP
GOBP_REGULATION_OF_ESTABLISHMENT_OF_PROTEIN_LOCALIZATION_TO_MITOCHONDRION	0.335709	0.734615	0.0250184	-0.35187	-1.09739	32	ATP5IF1|DNAJA1|HAX1|NMT1|SREBF1|TOMM7|UBL5	Cer	Erythroblasts	GOBP
GOBP_REGULATION_OF_ESTABLISHMENT_OR_MAINTENANCE_OF_CELL_POLARITY	0.657258	0.940301	0.0278271	0.278094	0.860128	16	ABL2|ARFGEF1|KANK1|RICTOR|ROCK2|WDPCP	Cer	Erythroblasts	GOBP
GOBP_REGULATION_OF_EXOCYTOSIS	0.928194	1	0.00819343	-0.19947	-0.698417	60	ANXA2|CALM3|GNAI2|LAMP1|S100A10|SNF8|VPS4A	Cer	Erythroblasts	GOBP
GOBP_REGULATION_OF_EXTENT_OF_CELL_GROWTH	0.714225	0.960025	0.0322617	0.222407	0.867684	38	ABL1|ADNP|BMPR2|CLASP2|CTTN|DIP2B|DISC1|EFNA5|GOLGA4|GSK3B|MACF1|MAP3K13|PAK1|PTPRS|PUM2|SEMA5A|SIN3A|SMURF1|ZFYVE27	Cer	Erythroblasts	GOBP
GOBP_REGULATION_OF_EXTRACELLULAR_MATRIX_ORGANIZATION	0.501875	0.852501	0.0347322	0.289301	0.963492	21	CLASP1|CLASP2|PRDM5|RIC1|STAT3	Cer	Erythroblasts	GOBP
GOBP_REGULATION_OF_EXTRINSIC_APOPTOTIC_SIGNALING_PATHWAY	0.47919	0.837984	0.0472888	0.224729	0.988139	63	BIRC6|EYA3|FAF1|GSK3B|HMGB2|HSPA1B|MAP2K5|NF1|PHIP|RAF1|RB1CC1|SH3RF1|STK3|TCF7L2|WWOX	Cer	Erythroblasts	GOBP
GOBP_REGULATION_OF_EXTRINSIC_APOPTOTIC_SIGNALING_PATHWAY_IN_ABSENCE_OF_LIGAND	0.686533	0.950397	0.0281135	0.258171	0.851577	20	EYA3|HSPA1B|MAP2K5|NF1|WWOX	Cer	Erythroblasts	GOBP
GOBP_REGULATION_OF_EXTRINSIC_APOPTOTIC_SIGNALING_PATHWAY_VIA_DEATH_DOMAIN_RECEPTORS	0.711899	0.960025	0.028088	0.253816	0.845312	21	FAF1|GSK3B|HMGB2|RAF1|SP100|STK3	Cer	Erythroblasts	GOBP
GOBP_REGULATION_OF_FATTY_ACID_BIOSYNTHETIC_PROCESS	0.595751	0.914008	0.0175323	-0.336224	-0.903299	16	APOA4|APOC1|APOC3|BRCA1|EIF6|FABP5|MID1IP1	Cer	Erythroblasts	GOBP
GOBP_REGULATION_OF_FATTY_ACID_METABOLIC_PROCESS	0.646775	0.938443	0.0313843	0.246557	0.886532	27	DCAF5|INSIG1|LONP2|NCOR1|PDK3|PIBF1|SNCA	Cer	Erythroblasts	GOBP
GOBP_REGULATION_OF_FAT_CELL_DIFFERENTIATION	0.140304	0.488144	0.0801935	0.30055	1.21855	44	ANKRD26|ASXL1|ASXL2|CREB1|FOXO1|FTO|INSIG1|MAPK14|NAPEPLD|NOCT|RORA|RREB1|RUNX1T1|SOD2|STK3|TAF8|TRIO|WDFY2|YAP1|ZBTB16	Cer	Erythroblasts	GOBP
GOBP_REGULATION_OF_FIBROBLAST_MIGRATION	0.349131	0.752402	0.0427253	0.319089	1.0627	21	ARHGEF7|BRAF|FER|PTK2|WDPCP	Cer	Erythroblasts	GOBP
GOBP_REGULATION_OF_FIBROBLAST_PROLIFERATION	0.165797	0.526718	0.0378167	-0.380238	-1.23817	39	BAX|BRK1|CCNA2|CCNB1|CDK4|DHX9|EMD|FBLN1|FN1|FTH1|GSTP1|ING5|JUN|MED31|MIF|PAWR|ZMPSTE24	Cer	Erythroblasts	GOBP
GOBP_REGULATION_OF_FILOPODIUM_ASSEMBLY	0.84379	1	0.0120855	-0.256014	-0.72353	20	CDC42|FSCN1	Cer	Erythroblasts	GOBP
GOBP_REGULATION_OF_GENERATION_OF_PRECURSOR_METABOLITES_AND_ENERGY	0.0152203	0.136115	0.129015	-0.431674	-1.51144	60	ARL2|CHCHD2|CXXC5|DNAJC15|EIF6|HMGB1|NOP53|PARK7|PPP1CA|PPP2CA|PRELID1|RHOA|SELENOS|UCHL1|UQCC2|VCP	Cer	Erythroblasts	GOBP
GOBP_REGULATION_OF_GENE_SILENCING_BY_REGULATORY_NCRNA	0.893761	1	0.0110152	-0.238504	-0.682876	21	ADAR|DGCR8|ELAVL1|ELOB|ELOC|FXR1|LIN28A|ZMPSTE24	Cer	Erythroblasts	GOBP
GOBP_REGULATION_OF_GLIAL_CELL_DIFFERENTIATION	0.952583	1	0.00951159	-0.206894	-0.619859	26	HES1|LIN28A|MDK|PRMT5|SERPINE2|TMEM98|WDR1	Cer	Erythroblasts	GOBP
GOBP_REGULATION_OF_GLIAL_CELL_PROLIFERATION	0.245511	0.635452	0.0521662	0.341454	1.14954	22	ATXN1|CERS2|CREB1|DICER1|MECP2|NF1|NF2|PLAG1|PRKCI|RB1|SOX11|UFL1	Cer	Erythroblasts	GOBP
GOBP_REGULATION_OF_GLIOGENESIS	0.999106	1	0.0269028	0.136361	0.54907	43	ATXN1|CERS2|HMGA2|ID2|LDLR|NF1|NF2|PLAG1|PRKCI|PTPRZ1|QKI|RB1|SOX11|UFL1	Cer	Erythroblasts	GOBP
GOBP_REGULATION_OF_GLUCONEOGENESIS	0.354972	0.753515	0.0426326	0.314268	1.05802	22	EP300|FOXO1|KAT2B|LEPR|OGT|PPP4R3A|PPP4R3B|TCF7L2	Cer	Erythroblasts	GOBP
GOBP_REGULATION_OF_GLUCOSE_METABOLIC_PROCESS	0.112158	0.436024	0.088041	0.318576	1.26376	40	EP300|FOXK1|FOXK2|FOXO1|INSR|KAT2B|LEPR|NCOA2|OGT|PDK1|PDK3|PPP4R3A|PPP4R3B|PRKN|RORA|SORBS1|TCF7L2	Cer	Erythroblasts	GOBP
GOBP_REGULATION_OF_GLYCOLYTIC_PROCESS	0.104294	0.424396	0.0837037	0.380937	1.31054	24	ARNT|EP300|HDAC4|INSR|KAT2B|NCOR1|OGT|PSEN1|RPTOR|STAT3|ZBTB20	Cer	Erythroblasts	GOBP
GOBP_REGULATION_OF_GLYCOPROTEIN_METABOLIC_PROCESS	0.811449	0.992888	0.0130514	-0.276849	-0.74378	16	CST3|ITM2B|ITM2C	Cer	Erythroblasts	GOBP
GOBP_REGULATION_OF_GROWTH	0.991193	1	0.00347025	-0.165123	-0.670008	220	APOE|BASP1|BST2|CDC42|CFL1|DDX3X|DNPH1|EI24|EIF4G1|EIF4G2|EZR|GNAS|HDGFL2|MTPN|NACA|NPM1|PPIB|PPP2CA|RACK1|RTN4|SOD1|TKT|TLE5|XBP1|YY1	Cer	Erythroblasts	GOBP
GOBP_REGULATION_OF_GTPASE_ACTIVITY	0.0106701	0.110071	0.38073	0.344626	1.52587	65	ARFGEF1|ARHGAP11B|ARHGEF7|BCAR3|EFNA5|EVI5|FGD4|LRCH1|NF1|PIP5K1A|PRKG1|PTK2|RAB3GAP1|RAB3GAP2|RABGAP1|RALGAPA1|RALGAPA2|RALGAPB|RAPGEF1|RAPGEF2|RAPGEF6|RIC1|SNX13|TIAM1|TSC1|USP6NL	Cer	Erythroblasts	GOBP
GOBP_REGULATION_OF_G_PROTEIN_COUPLED_RECEPTOR_SIGNALING_PATHWAY	0.521485	0.859151	0.017609	-0.293901	-0.968081	42	DYNLT1|GNAI2|NMT1|RACK1|STMN1|VPS35|YWHAB	Cer	Erythroblasts	GOBP
GOBP_REGULATION_OF_HEART_CONTRACTION	0.0812579	0.368955	0.0549209	-0.389899	-1.3328	51	ATP1A1|CALM1|CALM2|CALM3|DSC2|FKBP1A|FLNA|GSTO1|HSP90AA1|SREBF1|SRI|TPM1|YWHAE	Cer	Erythroblasts	GOBP
GOBP_REGULATION_OF_HEART_GROWTH	0.774146	0.98103	0.0279191	0.233014	0.811313	25	BMPR1A|ERBB4|FGFR2|JARID2|MAPK14|MEF2C|PAK1|PROX1|RBPJ|RUNX1|TGFBR1|YAP1	Cer	Erythroblasts	GOBP
GOBP_REGULATION_OF_HEART_RATE	0.0442368	0.258819	0.0791568	-0.496471	-1.47452	25	CALM1|CALM2|CALM3|DSC2|SREBF1|SRI|TPM1|YWHAE	Cer	Erythroblasts	GOBP
GOBP_REGULATION_OF_HEMATOPOIETIC_PROGENITOR_CELL_DIFFERENTIATION	0.660563	0.941361	0.014916	-0.290663	-0.870834	26	DHX36|DPF2|HES1|HMGB1|HSPA9|PDCD2|PRKDC|PUS7|TMSB4X|ZNHIT1	Cer	Erythroblasts	GOBP
GOBP_REGULATION_OF_HEMOPOIESIS	0.984086	1	0.00456723	-0.169643	-0.667919	151	ACTB|BRD1|BRD7|EIF6|FAM210B|HAX1|HMGB1|HMGB3|HSF1|HSPA9|ING5|KLF13|LGALS1|MDK|NKAP|PRDX2|PRELID1|PRKDC|PRMT1|PRXL2A|RHOA|SMARCA4|SMARCD1|SMARCE1|SOD1|SOX4|XBP1|XRCC6|ZFPM1	Cer	Erythroblasts	GOBP
GOBP_REGULATION_OF_HIPPO_SIGNALING	0.275935	0.678361	0.0495497	0.328925	1.11769	23	LIMD1|MAPK14|MARK3|MOB3B|SLMAP|SOX11|STK3|STRN3|TIAL1|WWC2	Cer	Erythroblasts	GOBP
GOBP_REGULATION_OF_HOMOTYPIC_CELL_CELL_ADHESION	0.0102357	0.107957	0.252644	0.567037	1.75381	16	ANK3|JAK2|MAP2K1|PLPP3|PRKCA|PRKCQ|PRKG1	Cer	Erythroblasts	GOBP
GOBP_REGULATION_OF_HORMONE_LEVELS	0.0867732	0.378315	0.0495497	-0.32687	-1.26436	125	AFP|ATP1A1|CTSB|DYNLL1|ENY2|GNAS|HSD17B10|MIDN|MPC2|P4HB|PARK7|PHPT1|PSMD9|RAB11B|RAB11FIP1|RAC1|SLC3A2|SNX6|SREBF1|SRI|STUB1|TARDBP|UCP2|UQCC2|VAMP8	Cer	Erythroblasts	GOBP
GOBP_REGULATION_OF_HORMONE_SECRETION	0.145881	0.496543	0.0387119	-0.343962	-1.23493	70	DYNLL1|ENY2|GLUD1|GNAS|MIDN|MPC2|PHPT1|PSMD9|RAB11FIP1|RAC1|SNX6|SOX4|SREBF1|SRI|TARDBP|UCP2|UQCC2|VAMP8	Cer	Erythroblasts	GOBP
GOBP_REGULATION_OF_HYDROLASE_ACTIVITY	0.467113	0.829615	0.017496	-0.270269	-1.00564	90	ARL2|ATP5IF1|HMGB1|ITGB1|NPM1|PRELID1|RACK1|RHOA|RPS3|S100A10|SOD1|STMN1|TIMP1|UBXN1|VCP|ZC3H15	Cer	Erythroblasts	GOBP
GOBP_REGULATION_OF_IMMUNE_EFFECTOR_PROCESS	0.76547	0.977939	0.0102298	-0.22455	-0.838235	92	APOA1|APOA2|APPL1|BRD4|BST2|C1QBP|CD59|CD81|CRK|DDX1|DDX21|DHX36|EXOSC3|EXOSC6|HMGB1|HSPD1|JUNB|LAMP1|LGALS1|MAPKAPK2|MIF|PKN1|PLCG2|RPS19|RTN4|SERPINB9|SLC7A5|UBE2J1|VAMP8|XBP1|YWHAG	Cer	Erythroblasts	GOBP
GOBP_REGULATION_OF_IMMUNE_RESPONSE	0.608714	0.923807	0.0120034	-0.231726	-0.953912	273	APOE|BANF1|BAX|C1QBP|CD81|CDC37|DDX39A|DDX3X|EIF4E2|EXOSC6|EZR|FKBP1A|GNAS|GPS2|HMGB1|HSP90AA1|HSPA8|HSPD1|KHDRBS1|LAMP1|NOP53|PARK7|PHPT1|POLR3D|PPP2CA|PSMB4|RPS19|RPS3|RTN4|SELENOS|SIVA1|SQSTM1|STOML2|XBP1|XRCC5|XRCC6|YWHAE|YWHAG|YWHAZ|ZCCHC3	Cer	Erythroblasts	GOBP
GOBP_REGULATION_OF_IMMUNE_SYSTEM_PROCESS	0.798712	0.985953	0.00735032	-0.212812	-0.896763	479	ACTB|AKIRIN1|APOA1|APOA2|APOE|APPL1|AURKB|BANF1|BAX|BRD1|BRD7|BST2|C1QBP|CALR|CD24|CD81|CDC37|CLU|CNN2|DDT|DDX1|DDX39A|DDX3X|DHX9|EIF4E2|EIF6|EXOSC6|EZR|FAM210B|FKBP1A|FLOT2|FN1|GNAS|GPS2|HAX1|HMGB1|HMGB3|HSF1|HSP90AA1|HSP90B1|HSPA8|HSPA9|HSPD1|HSPH1|ING5|JUND|KHDRBS1|KLF13|LAMP1|LGALS1|LYAR|MDK|MSN|NKAP|NOP53|P4HB|PARK7|PARP1|PERP|PHPT1|PLCG2|POLR3D|PPP2CA|PQBP1|PRDX2|PRELID1|PRKDC|PRMT1|PRXL2A|PSMB4|RAC1|RHOA|RPL13A|RPS19|RPS3|RTN4|SELENOS|SFPQ|SIVA1|SMARCA4|SMARCD1|SMARCE1|SOD1|SOX4|SQSTM1|STK11|STOML2|TAX1BP1|TMEM126A|TRIM27|UBE2J1|UFD1|VAMP8|XBP1|XRCC5|XRCC6|YTHDF1|YWHAE|YWHAG|YWHAZ|ZCCHC3|ZFPM1|ZNHIT1	Cer	Erythroblasts	GOBP
GOBP_REGULATION_OF_IMMUNOGLOBULIN_PRODUCTION	0.97283	1	0.023387	0.182601	0.62048	23	ATAD5|GALNT2|GPI|KMT5B|NSD2|PAXIP1|SHLD1|TFRC	Cer	Erythroblasts	GOBP
GOBP_REGULATION_OF_INFLAMMASOME_MEDIATED_SIGNALING_PATHWAY	0.963927	1	0.00986665	-0.207014	-0.592714	21	DDX3X|HSPA8|PLCG2|PPP2CA	Cer	Erythroblasts	GOBP
GOBP_REGULATION_OF_INFLAMMATORY_RESPONSE	0.14405	0.494607	0.0383193	-0.330769	-1.22641	88	APOA1|APOE|CD81|DDT|DHX9|FXR1|GNAS|GPS2|GSTP1|LGALS1|LPCAT3|MDK|PARK7|PLCG2|PSMA6|PSMB4|RPS19|SELENOS|SNX6|SOD1|TMSB4X|VAMP8|VPS35	Cer	Erythroblasts	GOBP
GOBP_REGULATION_OF_INNATE_IMMUNE_RESPONSE	0.343807	0.745286	0.021111	-0.271252	-1.07066	155	APOE|APPL1|AURKB|BANF1|C1QBP|CDC37|CNOT7|CRK|DDX39A|DDX3X|DHX9|EIF4E2|FLOT2|GPS2|HMGB1|HSP90AA1|HSP90B1|HSPA8|HSPD1|LAMP1|LYAR|NOP53|PARP1|PLCG2|POLR3D|PPP2CA|PQBP1|PRKDC|RPS19|RTN4|SERPINB9|SFPQ|SQSTM1|TAX1BP1|TMEM126A|UFD1|XRCC5|XRCC6|YWHAE|YWHAZ|ZCCHC3|ZDHHC4	Cer	Erythroblasts	GOBP
GOBP_REGULATION_OF_INSULIN_RECEPTOR_SIGNALING_PATHWAY	0.465524	0.829615	0.0391706	0.261729	0.985669	32	FBXW8|GRB10|KANK1|MAPKAP1|NCK1|OGT|PIP4K2A|PRKAA1|PRKCQ|PTPRJ|SIK2|SORBS1	Cer	Erythroblasts	GOBP
GOBP_REGULATION_OF_INSULIN_SECRETION	0.0910366	0.390726	0.052048	-0.392683	-1.32187	47	DYNLL1|ENY2|GLUD1|GNAS|MIDN|MPC2|PHPT1|PSMD9|RAC1|SOX4|SREBF1|SRI|TARDBP|UCP2|UQCC2	Cer	Erythroblasts	GOBP
GOBP_REGULATION_OF_INTRACELLULAR_ESTROGEN_RECEPTOR_SIGNALING_PATHWAY	0.754834	0.969618	0.0263787	0.248465	0.804787	19	CDK12|CNOT1|CNOT2|LATS1|MED1|PAK1|SKP2|STRN3|UBA5|UFL1|UFM1	Cer	Erythroblasts	GOBP
GOBP_REGULATION_OF_INTRACELLULAR_PROTEIN_TRANSPORT	0.517905	0.856303	0.0161463	-0.265728	-0.978016	83	ANP32B|CD81|EI24|FLNA|HSP90AA1|PARK7|TARDBP|TRIM28|XBP1|YWHAB|YWHAE	Cer	Erythroblasts	GOBP
GOBP_REGULATION_OF_INTRACELLULAR_STEROID_HORMONE_RECEPTOR_SIGNALING_PATHWAY	0.79157	0.985953	0.0317823	0.203707	0.839322	47	CNOT2|EP300|KDM4C|PIAS2|STRN3|TCF7L2	Cer	Erythroblasts	GOBP
GOBP_REGULATION_OF_INTRACELLULAR_TRANSPORT	0.431483	0.804823	0.0177453	-0.26096	-1.02661	149	AAAS|ANP32B|ANXA2|BCAP31|CD81|DDX39A|DHX9|DYNC1H1|EI24|EMD|EZR|FLNA|HDAC3|HSP90AA1|KHDRBS1|LAMP1|MAP2K2|MSN|NCBP2|OAZ1|PARK7|PDCD10|PKIG|RAB11B|RAN|RANGAP1|RBM22|RBM4|SNAPIN|SNX3|STK11|TARDBP|TBC1D20|TPR|TRIM28|UBE2J1|VPS35|XBP1|YIPF5|YWHAB|YWHAE	Cer	Erythroblasts	GOBP
GOBP_REGULATION_OF_INTRINSIC_APOPTOTIC_SIGNALING_PATHWAY	3.92146e-05	0.00146401	0.557332	-0.504343	-1.87461	89	ATF4|BAX|BCAP31|BCL2L12|BCLAF1|DDX3X|DNAJA1|EI24|EIF5A|ERP29|FIS1|HNRNPK|MCL1|P4HB|PARK7|PPIA|PTTG1IP|RACK1|RPL26|RPS3|RPS7|SELENOS|SFPQ|SOD1|TAF9|TPT1|UBB|XBP1	Cer	Erythroblasts	GOBP
GOBP_REGULATION_OF_INTRINSIC_APOPTOTIC_SIGNALING_PATHWAY_BY_P53_CLASS_MEDIATOR	0.0426418	0.258411	0.0825328	-0.527857	-1.49179	20	BCL2L12|EIF5A|HNRNPK|PTTG1IP|RPL26|RPS7|TAF9|UBB	Cer	Erythroblasts	GOBP
GOBP_REGULATION_OF_INTRINSIC_APOPTOTIC_SIGNALING_PATHWAY_IN_RESPONSE_TO_DNA_DAMAGE	0.065883	0.331813	0.0661924	-0.520984	-1.44086	18	BCL2L12|CLU|HNRNPK|MIF|RPL26|RPS3|SFRP2|TAF9|TPT1|TRIAP1	Cer	Erythroblasts	GOBP
GOBP_REGULATION_OF_ISOTYPE_SWITCHING	0.800248	0.985953	0.0244696	0.250552	0.774943	16	ATAD5|KMT5B|NSD2|PAXIP1|SHLD1|TFRC	Cer	Erythroblasts	GOBP
GOBP_REGULATION_OF_JNK_CASCADE	0.788391	0.985953	0.0111815	-0.236733	-0.806072	50	AIDA|DNAJA1|GPS2|GSTP1|HMGB1|PRMT1	Cer	Erythroblasts	GOBP
GOBP_REGULATION_OF_KERATINOCYTE_PROLIFERATION	0.458437	0.828226	0.0346494	0.319419	0.987944	16	CASK|FGFR2|IFT80|INTU|PTCH1|PTPRK|STXBP4|YAP1|ZEB1	Cer	Erythroblasts	GOBP
GOBP_REGULATION_OF_KETONE_METABOLIC_PROCESS	0.406548	0.791557	0.0437566	0.265067	1.02243	36	DCAF5|INSIG1|LONP2|NCOR1|PDK3|PIBF1|PRKG1|SNCA|STARD4	Cer	Erythroblasts	GOBP
GOBP_REGULATION_OF_KINASE_ACTIVITY	0.650524	0.940301	0.0123391	-0.238054	-0.909039	112	AIDA|APOE|BCCIP|CCNG1|CCNK|CDC37|CDKN1C|COPS8|DNAJA1|GADD45A|HNRNPU|JTB|MAP2K2|MIDN|NPM1|PPIA|RHOA|SNF8|SNX6|STK11|TAF7|TRIM27|VPS25|XRCC5|XRCC6|YWHAG	Cer	Erythroblasts	GOBP
GOBP_REGULATION_OF_LAMELLIPODIUM_ASSEMBLY	0.0492462	0.278431	0.0766085	-0.521414	-1.47359	20	ACTR2|AKIRIN1|ARPC2|BRK1|CDC42|CFL1|FSCN1|HSP90AA1|RAC1	Cer	Erythroblasts	GOBP
GOBP_REGULATION_OF_LAMELLIPODIUM_ORGANIZATION	0.159088	0.515392	0.0398752	-0.426671	-1.26721	25	ACTR2|AKIRIN1|ARPC2|BRK1|CDC42|CFL1|FSCN1|HSP90AA1|RAC1	Cer	Erythroblasts	GOBP
GOBP_REGULATION_OF_LEUKOCYTE_APOPTOTIC_PROCESS	0.562639	0.885815	0.0341094	0.260159	0.935442	27	FNIP1|NF1|PRKCQ|RAPGEF2	Cer	Erythroblasts	GOBP
GOBP_REGULATION_OF_LEUKOCYTE_CHEMOTAXIS	0.274688	0.678361	0.028635	-0.374074	-1.14613	29	C1QBP|DDT|HMGB1|MDK|RAC1	Cer	Erythroblasts	GOBP
GOBP_REGULATION_OF_LEUKOCYTE_DIFFERENTIATION	0.895609	1	0.00745576	-0.19897	-0.753757	105	ACTB|BRD7|HAX1|HMGB1|HMGB3|HSF1|LGALS1|MDK|NKAP|PRDX2|PRELID1|PRKDC|PRXL2A|RHOA|SMARCD1|SMARCE1|SOD1|SOX4|XBP1|XRCC6|ZFPM1	Cer	Erythroblasts	GOBP
GOBP_REGULATION_OF_LEUKOCYTE_MEDIATED_IMMUNITY	0.608905	0.923807	0.0146117	-0.263657	-0.919796	59	BST2|CD81|DDX1|EXOSC6|HMGB1|HSPD1|LAMP1|YWHAG	Cer	Erythroblasts	GOBP
GOBP_REGULATION_OF_LEUKOCYTE_MIGRATION	0.347767	0.75179	0.0231205	-0.311187	-1.07785	56	C1QBP|CD81|CNN2|DDT|HMGB1|MDK|P4HB|PERP|RAC1|RHOA|RTN4	Cer	Erythroblasts	GOBP
GOBP_REGULATION_OF_LEUKOCYTE_PROLIFERATION	0.912451	1	0.00832225	-0.203672	-0.719024	63	BST2|CD81|CNN2|GSTP1|HMGB1|RPL13A|RPS3|ZNHIT1	Cer	Erythroblasts	GOBP
GOBP_REGULATION_OF_LIPID_BIOSYNTHETIC_PROCESS	0.87836	1	0.00909672	-0.21333	-0.746943	60	ACSL3|APOA4|APOC1|APOC3|APOE|ATP1A1|C7orf50|CTDNEP1|EIF6|FABP5|KPNB1|LPCAT3|MID1IP1|SREBF1|XBP1	Cer	Erythroblasts	GOBP
GOBP_REGULATION_OF_LIPID_CATABOLIC_PROCESS	0.479917	0.837984	0.0208511	-0.374532	-0.993443	15	APOA2|APOA4|APOC1|APOC3|FMC1	Cer	Erythroblasts	GOBP
GOBP_REGULATION_OF_LIPID_LOCALIZATION	0.0352523	0.225922	0.0853949	-0.425371	-1.44194	49	ABCA1|ANXA2|APOA1|APOA2|APOA4|APOC1|APOC3|APOE|DBI|FIS1|GPS2|LAMTOR1|LPCAT3|NAXE|PLIN2|PRELID1|SURF4|TRIAP1	Cer	Erythroblasts	GOBP
GOBP_REGULATION_OF_LIPID_METABOLIC_PROCESS	0.826077	0.995021	0.00876452	-0.211304	-0.803171	107	ACSL3|APOA1|APOA2|APOA4|APOC1|APOC3|APOE|ATP1A1|C7orf50|CTDNEP1|DNAJC15|DNAJC19|EDF1|EIF6|FABP5|FMC1|GPS2|KPNB1|LPCAT3|MID1IP1|PANK2|PLCG2|SREBF1|STUB1|XBP1	Cer	Erythroblasts	GOBP
GOBP_REGULATION_OF_LIPID_TRANSPORT	0.0516444	0.287601	0.0705397	-0.421182	-1.4058	45	ABCA1|ANXA2|APOA1|APOA2|APOA4|APOC1|APOC3|APOE|DBI|FIS1|GPS2|LAMTOR1|LPCAT3|NAXE|PRELID1|SURF4|TRIAP1	Cer	Erythroblasts	GOBP
GOBP_REGULATION_OF_LOCOMOTION	0.368421	0.763459	0.193114	0.179326	1.00858	368	ABHD2|ABL2|ADAM10|ADAM17|AKT3|APC|ARHGAP5|ARHGEF7|ARID2|ARID4A|ARID4B|ATM|ATP1B2|ATP8A1|BMPR1A|BRAF|CAMK1D|CARMIL1|CD47|CDK6|CLASP1|CLASP2|CTNNA2|CUL5|DACH1|DOCK1|DOCK4|DOCK7|EPB41L5|FER|FOXO3|FRMD5|GAB1|GPI|GSK3B|HACE1|IGF1R|INSR|ITGAV|JAK2|KANK1|KIF14|LDB2|LDLRAD4|LRCH1|LRIG2|MAGI2|MAP2K1|MAP2K5|MAPK14|MAPRE2|MCU|MED23|MGAT5|MYCBP2|MYSM1|NCK1|NF1|NIPBL|NRG3|NUMB|NUS1|OGT|PDGFC|PEAK1|PIK3C2A|PIK3CB|PIK3R3|PKN2|PLCB1|PLPP3|PPP2R3A|PPP3CA|PRKCA|PRKCE|PRKG1|PROX1|PTEN|PTK2|PTPRJ|PTPRK|RABGEF1|RAPGEF2|RICTOR|ROCK2|RREB1|SAP130|SCAI|SMURF2|SNCA|SP100|SPATA13|SPRED1|SRGAP2C|SRGAP3|SSH1|STAT3|STK10|STK39|SYNE2|TIAM1|TTBK2|ULK4|WDPCP|WNK1|ZEB2|ZNF609	Cer	Erythroblasts	GOBP
GOBP_REGULATION_OF_LONG_TERM_SYNAPTIC_POTENTIATION	0.718245	0.961359	0.0148802	-0.307644	-0.816023	15	APOE|FXR1|PAIP2|SQSTM1|STAU1|YTHDF1	Cer	Erythroblasts	GOBP
GOBP_REGULATION_OF_LYMPHOCYTE_ACTIVATION	0.834145	0.997919	0.00787549	-0.207511	-0.817017	151	ACTB|BRD7|CD81|EXOSC6|HMGB1|HMGB3|HSPD1|HSPH1|MDK|PRELID1|RHOA|RPL13A|RPS3|SMARCD1|SMARCE1|SOD1|XBP1|XRCC6|YWHAG|ZNHIT1	Cer	Erythroblasts	GOBP
GOBP_REGULATION_OF_LYMPHOCYTE_APOPTOTIC_PROCESS	0.367146	0.762159	0.0247934	-0.389247	-1.07652	18	AURKB|BAX|PERP|PRELID1	Cer	Erythroblasts	GOBP
GOBP_REGULATION_OF_LYMPHOCYTE_DIFFERENTIATION	0.723503	0.961359	0.011564	-0.237077	-0.858524	74	ACTB|BRD7|HMGB1|HMGB3|LGALS1|MDK|NKAP|PRDX2|PRELID1|PRKDC|RHOA|SMARCD1|SMARCE1|SOD1|SOX4|XBP1|XRCC6	Cer	Erythroblasts	GOBP
GOBP_REGULATION_OF_LYMPHOCYTE_MEDIATED_IMMUNITY	0.657651	0.940301	0.0141261	-0.265879	-0.884015	44	CD81|EXOSC6|HMGB1|HSPD1|LAMP1|YWHAG	Cer	Erythroblasts	GOBP
GOBP_REGULATION_OF_LYMPHOCYTE_MIGRATION	0.55145	0.883523	0.0330996	0.278202	0.9366	22	ABL2|ADAM10|ADAM17|LRCH1|MED23|STK10|STK39|WNK1	Cer	Erythroblasts	GOBP
GOBP_REGULATION_OF_LYSOSOMAL_LUMEN_PH	0.00856189	0.0958932	0.188069	-0.610924	-1.68961	18	ATP6V0B|ATP6V0C|ATP6V1D|ATP6V1F|LAMP1|RNASEK	Cer	Erythroblasts	GOBP
GOBP_REGULATION_OF_MACROAUTOPHAGY	0.292032	0.691414	0.0245852	-0.295041	-1.10958	98	ATP5IF1|ATP6V0B|ATP6V0C|ATP6V0E1|ATP6V1D|ATP6V1E1|ATP6V1G1|CAPNS1|CDC37|FKBP8|POLDIP2|RBX1|SCOC|SNX6|SREBF1|STUB1|SUPT5H|TOMM7|UCHL1|VDAC1|VPS35	Cer	Erythroblasts	GOBP
GOBP_REGULATION_OF_MAP_KINASE_ACTIVITY	0.172852	0.536886	0.0383723	-0.431144	-1.25883	23	AIDA|APOE|DNAJA1|SNF8	Cer	Erythroblasts	GOBP
GOBP_REGULATION_OF_MEIOTIC_CELL_CYCLE	0.965046	1	0.0247279	0.177441	0.643747	28	ANAPC10|CDC16|CDC27|INSR|PLCB1	Cer	Erythroblasts	GOBP
GOBP_REGULATION_OF_MEMBRANE_LIPID_DISTRIBUTION	0.525347	0.862258	0.0183367	-0.323194	-0.959885	25	ABCA1|CLPTM1L|PRELID1|SLC66A2|TRIAP1|VDAC2	Cer	Erythroblasts	GOBP
GOBP_REGULATION_OF_MEMBRANE_PERMEABILITY	0.146772	0.497476	0.0414294	-0.41435	-1.26953	29	ACAA2|ALKBH7|ATP5IF1|BAX|LAPTM4B|SIVA1|SLC25A6	Cer	Erythroblasts	GOBP
GOBP_REGULATION_OF_MEMBRANE_POTENTIAL	0.0641964	0.325409	0.0587078	-0.341087	-1.30249	112	ATP1A1|ATP5IF1|BAX|CALM1|CALM3|CLIC1|COL6A1|DSC2|EIF4A3|FLNA|MLLT11|NDUFC2|NDUFS6|PARK7|PRELID1|RACK1|SOD1|UBB|UCP2|VCP|WDR1|YWHAE|YWHAH	Cer	Erythroblasts	GOBP
GOBP_REGULATION_OF_MICROTUBULE_BASED_PROCESS	0.97229	1	0.00540011	-0.176608	-0.684192	128	ARL2|AURKB|BRCA1|CDK11A|CHMP1B|CHMP2A|CHMP2B|CHMP4A|CHMP4B|CHMP5|CKAP2|CLTC|DYNC1H1|FKBP4|HAUS1|HNRNPU|IGBP1|LAMP1|MAPRE1|MID1IP1|NPM1|NUP62|PPP1R35|PPP2CA|PPP2CB|RAC1|RHOA|RPS3|STK11|STMN1|TACC3|TPR	Cer	Erythroblasts	GOBP
GOBP_REGULATION_OF_MICROTUBULE_CYTOSKELETON_ORGANIZATION	0.938881	1	0.0068595	-0.190174	-0.708967	91	ARL2|AURKB|CHMP4A|CHMP4B|FKBP4|HNRNPU|MID1IP1|NUP62|PPP2CA|PPP2CB|RAC1|RHOA|RPS3|STMN1|TPR	Cer	Erythroblasts	GOBP
GOBP_REGULATION_OF_MICROTUBULE_DEPOLYMERIZATION	0.00379752	0.054462	0.431708	0.550816	1.83444	21	APC|ATXN7|CAMSAP2|CLASP1|CLASP2|MID1|TAOK1|TTBK2	Cer	Erythroblasts	GOBP
GOBP_REGULATION_OF_MICROTUBULE_POLYMERIZATION	0.689489	0.951302	0.0135685	-0.262892	-0.862393	41	ARL2|FKBP4|PPP2CA|PPP2CB|RAC1|RPS3|STMN1	Cer	Erythroblasts	GOBP
GOBP_REGULATION_OF_MICROTUBULE_POLYMERIZATION_OR_DEPOLYMERIZATION	0.243496	0.634152	0.065146	0.257219	1.1075	57	APC|ARHGEF7|ATXN7|CAMSAP2|CLASP1|CLASP2|DYRK1A|MID1|NME7|SNCA|TAOK1|TOGARAM1|TTBK2	Cer	Erythroblasts	GOBP
GOBP_REGULATION_OF_MIRNA_METABOLIC_PROCESS	0.0343628	0.222222	0.162191	0.353069	1.4177	42	BMPR1A|DROSHA|FOXO3|MRTFA|MRTFB|NCOR1|NFATC3|NFKB1|POU2F1|QKI|RC3H1|RC3H2|REST|SMAD6|SREBF2|STAT3|TEAD1|TENT2	Cer	Erythroblasts	GOBP
GOBP_REGULATION_OF_MITOCHONDRIAL_FISSION	0.896223	1	0.0230007	0.222077	0.698827	17	DDHD1|PRKN	Cer	Erythroblasts	GOBP
GOBP_REGULATION_OF_MITOCHONDRIAL_GENE_EXPRESSION	0.0482691	0.274888	0.0766085	-0.50726	-1.46441	22	C1QBP|COA3|DDX3X|NGRN|RCC1L|UQCC2	Cer	Erythroblasts	GOBP
GOBP_REGULATION_OF_MITOCHONDRIAL_MEMBRANE_PERMEABILITY	0.219748	0.607029	0.0331986	-0.409391	-1.20543	24	ACAA2|ALKBH7|ATP5IF1|BAX|SIVA1|SLC25A6	Cer	Erythroblasts	GOBP
GOBP_REGULATION_OF_MITOCHONDRIAL_MEMBRANE_PERMEABILITY_INVOLVED_IN_APOPTOTIC_PROCESS	0.147173	0.497476	0.0427486	-0.461028	-1.29149	19	ACAA2|ATP5IF1|BAX|SIVA1|SLC25A6|VDAC2	Cer	Erythroblasts	GOBP
GOBP_REGULATION_OF_MITOCHONDRIAL_MEMBRANE_POTENTIAL	0.00117663	0.0242756	0.45506	-0.545879	-1.77013	38	ATP5IF1|BAX|CLIC1|COL6A1|GCLM|MLLT11|NDUFC2|NDUFS6|PANK2|PARK7|PARP1|PPIF|PRELID1|RACK1|SOD1|UBB|UCP2|VCP	Cer	Erythroblasts	GOBP
GOBP_REGULATION_OF_MITOCHONDRIAL_TRANSLATION	0.00143767	0.0286558	0.45506	-0.674611	-1.83863	17	C1QBP|COA3|DDX3X|NGRN|RCC1L|UQCC2	Cer	Erythroblasts	GOBP
GOBP_REGULATION_OF_MITOCHONDRION_ORGANIZATION	0.314233	0.712202	0.0247345	-0.317142	-1.10112	57	ACAA2|ATP5IF1|AURKA|BAX|BBC3|CHCHD10|CLU|DCN|FIS1|FXN|GHITM|LMNA|MIEF1|MLLT11|PPIF|PRELID1|PSMD10|RALBP1|SIVA1|SLC25A5|SLC25A6|SQSTM1|SSBP1|TMEM135|TRIAP1|VPS35	Cer	Erythroblasts	GOBP
GOBP_REGULATION_OF_MITOTIC_CELL_CYCLE	0.716849	0.961359	0.00955439	-0.22112	-0.909111	269	ACTB|ACTL6A|ANAPC11|ANAPC16|APPL1|AURKA|AURKAIP1|AURKB|AVEN|BCL7A|BCL7C|BIRC5|BRCA1|BRD4|BRD7|BTG3|BUB3|CCNB1|CDC42|CDCA8|CDK4|CDKN1C|CENPF|CHEK1|CKS1B|CLSPN|CPSF3|DDX3X|DPF2|DUSP1|DYNC1LI1|EIF4EBP1|EIF4G1|EZH2|GMNN|GTPBP4|HDAC3|HES1|HNRNPU|HSF1|IK|LSM10|MAD2L1|MAEA|NAE1|NBN|NOP53|NUP62|NUSAP1|PIN1|POLDIP2|PPP1R10|PPP2CA|PRKDC|PRMT2|PRMT5|PSME1|PSME2|RBBP8|RCC1|RPA2|RPA3|RPS27L|SMARCA4|SMARCB1|SMARCD1|SMARCE1|SPDL1|SYF2|TCF3|TEX14|TMOD3|TPR|TRIAP1|USP22|VPS4A|WEE1|XPC|YWHAE|ZFP36L2|ZMPSTE24|ZWILCH|ZWINT	Cer	Erythroblasts	GOBP
GOBP_REGULATION_OF_MITOTIC_CELL_CYCLE_PHASE_TRANSITION	0.922425	1	0.00556912	-0.191109	-0.769598	198	ACTB|ACTL6A|ANAPC11|APPL1|AURKA|AURKB|AVEN|BCL7A|BCL7C|BIRC5|BRCA1|BRD4|BRD7|BUB3|CCNB1|CDCA8|CDK4|CDKN1C|CENPF|CHEK1|CLSPN|CPSF3|DDX3X|DPF2|DUSP1|DYNC1LI1|EIF4G1|EZH2|GTPBP4|IK|LSM10|MAD2L1|NAE1|NBN|NOP53|PPP2CA|PRKDC|PRMT2|PSME1|PSME2|RBBP8|RPA2|RPS27L|SMARCA4|SMARCB1|SMARCD1|SMARCE1|SPDL1|SYF2|TCF3|TEX14|TMOD3|TPR|TRIAP1|VPS4A|WEE1|XPC|ZFP36L2|ZWILCH|ZWINT	Cer	Erythroblasts	GOBP
GOBP_REGULATION_OF_MITOTIC_NUCLEAR_DIVISION	0.145073	0.496542	0.0391334	-0.350392	-1.24077	64	ANAPC11|AURKA|AURKAIP1|AURKB|BIRC5|BUB3|CCNB1|CDC42|CDCA8|CENPF|CHEK1|DUSP1|DYNC1LI1|IK|MAD2L1|NUP62|NUSAP1|PIN1|PRMT5|RCC1|SPDL1|TEX14|TPR|ZWILCH|ZWINT	Cer	Erythroblasts	GOBP
GOBP_REGULATION_OF_MITOTIC_SISTER_CHROMATID_SEGREGATION	0.152527	0.505272	0.0395666	-0.381249	-1.25065	41	AURKB|BIRC5|BUB3|CCNB1|CDCA8|CENPF|DUSP1|DYNC1LI1|HNRNPU|IK|MAD2L1|SPDL1|TEX14|TPR|ZWILCH|ZWINT	Cer	Erythroblasts	GOBP
GOBP_REGULATION_OF_MITOTIC_SPINDLE_ASSEMBLY	0.194453	0.572263	0.0370359	-0.460577	-1.23738	16	CHMP1B|CHMP2A|CHMP2B|CHMP4A|CHMP4B|CHMP5|HNRNPU|RCC1|TPR	Cer	Erythroblasts	GOBP
GOBP_REGULATION_OF_MOLECULAR_FUNCTION	0.259128	0.656654	0.0245852	-0.258807	-1.08379	403	ACTN4|AHCYL1|AIDA|ANKLE2|APOE|ARL2|ATP5IF1|BANF1|BAX|BCCIP|CALM1|CALM2|CALM3|CAND1|CAP1|CCNG1|CCNK|CDC37|CDKN1C|CDT1|CHTOP|CLSPN|CLU|COMMD6|COMMD7|COPS8|COX17|CRK|DBI|DFFA|DHX9|DNAJA1|DNAJB11|DNAJC9|DUSP1|EDF1|EIF4G1|EZH2|FLNA|GADD45A|GAPDH|GMNN|GNAI2|GNAS|GNL3L|GTF2F1|HES1|HMGB1|HNRNPU|HPF1|ITGB1|JTB|JUN|LRPAP1|MAD2L1|MAP2K2|MID1IP1|MIDN|MITD1|MTDH|MTPN|NCBP1|NME1|NPM1|NT5DC2|PAM16|PDCD10|PFN2|PIN1|PPIA|PPIF|PRDX5|PRELID1|PRMT2|PUM3|RACK1|RALBP1|RAN|RANGAP1|RFC4|RHOA|RPL11|RPL23|RPL5|RPS2|RPS3|RPS7|RRP1B|RTRAF|S100A10|SERPINB9|SKP1|SNF8|SNRNP70|SNX6|SOD1|SSBP1|STK11|STMN1|SUMO3|SVBP|SYAP1|TAF7|TBC1D20|TIMP1|TLE5|TMED2|TMSB4X|TPM2|TRIM27|UBE2S|UBXN1|VCP|VMA21|VPS25|XRCC5|XRCC6|YWHAG|ZC3H15|ZNF593	Cer	Erythroblasts	GOBP
GOBP_REGULATION_OF_MONOATOMIC_ION_TRANSMEMBRANE_TRANSPORT	0.638268	0.937257	0.0130936	-0.245564	-0.908246	87	BAX|CALM1|CALM2|CALM3|CD63|FKBP1A|FLNA|GSTO1|VDAC1|YWHAE	Cer	Erythroblasts	GOBP
GOBP_REGULATION_OF_MONOATOMIC_ION_TRANSPORT	0.50888	0.852501	0.0158648	-0.25752	-0.98458	113	ATF4|BAX|CALM1|CALM2|CALM3|CD63|FKBP1A|FLNA|GNAI2|GSTO1|RAB11B|VDAC1|YWHAE|YWHAH	Cer	Erythroblasts	GOBP
GOBP_REGULATION_OF_MONONUCLEAR_CELL_MIGRATION	0.270409	0.672308	0.0279864	-0.344177	-1.14089	43	AKIRIN1|C1QBP|CALR|CD81|CNN2|CRK|DDT|DUSP1|HMGB1|MDK|MSN|P4HB|RHOA|RTN4|SELENOK	Cer	Erythroblasts	GOBP
GOBP_REGULATION_OF_MORPHOGENESIS_OF_AN_EPITHELIUM	0.728175	0.962187	0.014682	-0.304779	-0.808425	15	MDK	Cer	Erythroblasts	GOBP
GOBP_REGULATION_OF_MORPHOGENESIS_OF_A_BRANCHING_STRUCTURE	0.317771	0.716407	0.0276204	-0.422841	-1.12158	15	MDK|RTN4	Cer	Erythroblasts	GOBP
GOBP_REGULATION_OF_MRNA_CATABOLIC_PROCESS	0.760482	0.973152	0.00985302	-0.220298	-0.847427	118	APEX1|CAPRIN1|CARHSP1|CSDE1|DHX9|EIF4A3|ELAVL1|FUS|FXR1|HNRNPA0|HNRNPAB|HNRNPD|HNRNPU|KHSRP|MAGOH|MAGOHB|NPM1|PABPC4|PAIP1|POLR2G|RBM8A|SERBP1|SRSF1|SYNCRIP|TARDBP|THRAP3|YBX1|YBX3|YTHDF1	Cer	Erythroblasts	GOBP
GOBP_REGULATION_OF_MRNA_METABOLIC_PROCESS	0.0112039	0.113584	0.139715	-0.341495	-1.3776	201	APEX1|C1QBP|CAPRIN1|CARHSP1|CSDE1|DAZAP1|DDX5|DHX9|EIF4A3|ELAVL1|FUS|FXR1|HNRNPA0|HNRNPAB|HNRNPD|HNRNPK|HNRNPU|KHDRBS1|KHSRP|LARP7|MAGOH|MAGOHB|NCL|NPM1|PABPC4|PAIP1|POLR2G|PRDX6|PRMT5|PRPF19|PTBP1|PUF60|RBM23|RBM3|RBM39|RBM42|RBM8A|RBMX|RNPS1|SAFB|SAP18|SERBP1|SF1|SLTM|SNRNP70|SNW1|SON|SRRM1|SRSF1|SRSF10|SRSF2|SRSF3|SRSF4|SRSF6|SRSF7|SRSF8|SRSF9|SYNCRIP|TARDBP|THRAP3|TRA2B|U2AF2|YBX1|YBX3|YTHDF1	Cer	Erythroblasts	GOBP
GOBP_REGULATION_OF_MRNA_PROCESSING	2.91214e-05	0.00114156	0.57561	-0.49185	-1.85322	100	C1QBP|CCNB1|DAZAP1|DDX5|DHX9|HNRNPK|HNRNPU|KHDRBS1|LARP7|MAGOH|MAGOHB|NCBP2|NCL|NPM1|PRDX6|PRMT5|PRPF19|PTBP1|PUF60|RBM23|RBM3|RBM39|RBM42|RBM8A|RBMX|RNPS1|SAFB|SAP18|SF1|SLTM|SNRNP70|SNW1|SON|SRRM1|SRSF10|SRSF2|SRSF3|SRSF4|SRSF6|SRSF7|SRSF8|SRSF9|THRAP3|TRA2B|U2AF2	Cer	Erythroblasts	GOBP
GOBP_REGULATION_OF_MRNA_SPLICING_VIA_SPLICEOSOME	3.72139e-06	0.000186228	0.627257	-0.534722	-1.96359	82	C1QBP|DAZAP1|DDX5|HNRNPK|HNRNPU|KHDRBS1|LARP7|MAGOH|NCL|NPM1|PRDX6|PRPF19|PTBP1|PUF60|RBM23|RBM3|RBM39|RBM42|RBM8A|RNPS1|SAP18|SF1|SNRNP70|SNW1|SON|SRRM1|SRSF10|SRSF2|SRSF3|SRSF6|SRSF7|SRSF8|SRSF9|THRAP3|TRA2B|U2AF2	Cer	Erythroblasts	GOBP
GOBP_REGULATION_OF_MULTICELLULAR_ORGANISMAL_DEVELOPMENT	0.974359	1	0.165406	0.140694	0.814354	455	ACVR2A|ADAM10|ADAMTS9|AKT3|AMBRA1|AP3B1|APPL2|ARID1B|ARID2|ARNT|ATF2|ATP2B4|ATXN1|BCOR|BMP2K|BMPR1A|BRAF|CBFB|CD36|CD46|CDC73|CDK6|CEMIP2|CNOT4|DIP2B|DISC1|DOCK7|DROSHA|EEF2K|EFNA5|EGLN1|EIF2AK3|EP300|EPN2|ERBB4|FBXW7|FBXW8|FGFR2|FOXO3|FZD3|GAB1|GLG1|GOLGA4|GPM6B|HIPK1|HIPK2|HLTF|HMGB2|HSPA1A|HSPA1B|INO80D|INSR|JARID2|KAT2B|KAT6A|KAT6B|KIF14|LDLR|LINGO2|LNPK|MACF1|MALT1|MAN2A1|MAP2K1|MAPK14|MBOAT2|MEIS2|MYSM1|NCOA3|NF1|NIN|NIPBL|NOCT|NPTN|NR2C2|NUMB|OPA1|PARD3|PIK3CB|PLAG1|PLCB1|PPP3CA|PRKCA|PRKCI|PROX1|PSEN1|PTCH1|PTEN|PTPRZ1|QKI|RAPGEF2|RB1|RBPJ|RC3H1|RC3H2|RCOR1|RFX3|ROCK2|RPTOR|RUNX1|SASH1|SH3RF1|SLC20A2|SMARCA2|SOS1|SOS2|SOX11|SP100|SPEN|SPINK5|SPRED1|STAT3|STAT5B|STAU2|STIM1|TAPT1|TIAM1|TIAM2|TMEM131L|TRAK1|TRPS1|UFL1|WASF3|WDPCP|WNK1|YEATS2|ZBTB16|ZDHHC21|ZEB1|ZEB2	Cer	Erythroblasts	GOBP
GOBP_REGULATION_OF_MULTICELLULAR_ORGANISM_GROWTH	0.632322	0.933598	0.0308816	0.263183	0.8943	23	ATRN|FTO|MBD5|NIPBL|PIK3CA|STAT3	Cer	Erythroblasts	GOBP
GOBP_REGULATION_OF_MUSCLE_ADAPTATION	0.778204	0.981939	0.0125732	-0.262001	-0.790522	27	MTPN|STUB1	Cer	Erythroblasts	GOBP
GOBP_REGULATION_OF_MUSCLE_CELL_DIFFERENTIATION	0.944999	1	0.0081601	-0.196132	-0.674401	53	NACA|PTBP1|XBP1|YBX1|YY1	Cer	Erythroblasts	GOBP
GOBP_REGULATION_OF_MUSCLE_CONTRACTION	0.0173433	0.146453	0.123558	-0.458874	-1.53161	45	ATP1A1|C12orf57|CALM1|CALM2|CALM3|DSC2|FKBP1A|GSTO1|HSP90AA1|RHOA|SOD1|SRI|STUB1|TPM1	Cer	Erythroblasts	GOBP
GOBP_REGULATION_OF_MUSCLE_HYPERTROPHY	0.605545	0.923632	0.0166022	-0.312539	-0.902266	22	GLRX3|MTPN|PARP1|STUB1|YY1	Cer	Erythroblasts	GOBP
GOBP_REGULATION_OF_MUSCLE_ORGAN_DEVELOPMENT	0.342967	0.744255	0.0262971	-0.415088	-1.10102	15	MTPN|NACA	Cer	Erythroblasts	GOBP
GOBP_REGULATION_OF_MUSCLE_SYSTEM_PROCESS	0.111191	0.434421	0.0451214	-0.355762	-1.27507	69	ATP1A1|C12orf57|CALM1|CALM2|CALM3|DSC2|FKBP1A|GLRX3|GSTO1|HSP90AA1|MTPN|PARP1|RHOA|SOD1|SRI|STUB1|TPM1|YY1	Cer	Erythroblasts	GOBP
GOBP_REGULATION_OF_MYELINATION	0.379942	0.771258	0.0394145	0.326643	1.04565	18	KIF14|PARD3|PTPRZ1|QKI|WASF3	Cer	Erythroblasts	GOBP
GOBP_REGULATION_OF_MYELOID_CELL_DIFFERENTIATION	0.941999	1	0.036558	0.167636	0.782451	85	ACVR2A|ARNT|CDC73|CDK6|CNOT4|FBXW7|FOXO3|HMGB2|HSPA1A|HSPA1B|MAPK14|MEIS2|NF1|PPP3CA|PRKCA|QKI|RB1|RPTOR|RUNX1|STAT3|STAT5B|ZBTB16	Cer	Erythroblasts	GOBP
GOBP_REGULATION_OF_MYELOID_LEUKOCYTE_DIFFERENTIATION	0.538955	0.874383	0.0380227	0.241524	0.958108	40	CDK6|CREB1|FBXW7|ID2|INPP5D|NF1|PPP3CA|PRKCA|QKI|RB1|RPTOR|RUNX1|ZNF675	Cer	Erythroblasts	GOBP
GOBP_REGULATION_OF_MYOBLAST_DIFFERENTIATION	0.75324	0.969618	0.0126915	-0.258167	-0.811627	33	ACTB|ACTL6A|AKIRIN1|BRD7|BTG1|FLOT2|SMARCA4|SMARCB1|SMARCD1|SMARCE1|SOX4|SRA1	Cer	Erythroblasts	GOBP
GOBP_REGULATION_OF_NERVOUS_SYSTEM_DEVELOPMENT	0.556927	0.885815	0.0701763	0.187981	0.968145	162	ATXN1|BMPR1A|BRAF|DISC1|DOCK7|EEF2K|EFNA5|FBXW8|FZD3|GOLGA4|HLTF|HMGB2|KIF14|LDLR|LINGO2|MAN2A1|MAP2K1|NF1|NIN|NPTN|NUMB|PARD3|PLAG1|PPP3CA|PRKCA|PRKCI|PROX1|PSEN1|PTEN|PTPRZ1|QKI|RAPGEF2|RB1|SPEN|STAU2|TIAM1|TIAM2|TRAK1|WASF3	Cer	Erythroblasts	GOBP
GOBP_REGULATION_OF_NERVOUS_SYSTEM_PROCESS	0.172112	0.536886	0.066269	0.334842	1.21479	28	PARD3|PRKN|PTEN|QKI|ROCK2|SSH1|UNC13B|WASF3	Cer	Erythroblasts	GOBP
GOBP_REGULATION_OF_NEURAL_PRECURSOR_CELL_PROLIFERATION	0.723454	0.961359	0.0129306	-0.257598	-0.841486	40	FLNA|GNAI2|ILK|ITGB1|MDK|RHOA	Cer	Erythroblasts	GOBP
GOBP_REGULATION_OF_NEUROBLAST_PROLIFERATION	0.287689	0.686719	0.0460296	0.349012	1.11726	18	DISC1|FZD3|NF1|PROX1	Cer	Erythroblasts	GOBP
GOBP_REGULATION_OF_NEUROGENESIS	0.916877	1	0.0515059	0.165915	0.843267	148	ATXN1|BMPR1A|BRAF|DISC1|DOCK7|EEF2K|EFNA5|FBXW8|FZD3|GOLGA4|HLTF|HMGB2|LDLR|MAN2A1|MAP2K1|NF1|NIN|NPTN|NUMB|PLAG1|PPP3CA|PRKCI|PROX1|PSEN1|PTEN|PTPRZ1|QKI|RAPGEF2|RB1|SPEN|STAU2|TIAM1|TIAM2|TRAK1	Cer	Erythroblasts	GOBP
GOBP_REGULATION_OF_NEURONAL_SYNAPTIC_PLASTICITY	0.122188	0.453292	0.0475949	-0.482444	-1.33427	18	APOE|DBN1|RAB8A|RAC1	Cer	Erythroblasts	GOBP
GOBP_REGULATION_OF_NEURON_APOPTOTIC_PROCESS	0.834873	0.998282	0.00893157	-0.214004	-0.795438	89	ATF4|BAX|FIS1|MCL1|MDK|PARK7|RHOA|SET|SOD1|UBB	Cer	Erythroblasts	GOBP
GOBP_REGULATION_OF_NEURON_DIFFERENTIATION	0.904984	1	0.00821342	-0.202398	-0.725407	69	EIF4G1|ITGB1|PTBP1|RAC1|RHOA|YWHAG|YWHAH	Cer	Erythroblasts	GOBP
GOBP_REGULATION_OF_NEURON_MIGRATION	0.656174	0.940301	0.01491	-0.287609	-0.875865	28	FLNA|MDK|RAC1	Cer	Erythroblasts	GOBP
GOBP_REGULATION_OF_NEURON_PROJECTION_DEVELOPMENT	0.074883	0.35225	0.208827	0.22048	1.15475	181	ABL2|ADAM17|ATF1|ATP1B2|BMPR1A|BRAF|CAMK1D|CAMSAP2|CBFA2T2|CCDC88A|CTNNA2|DISC1|EEF2K|EFNA5|EP300|FBXW8|GAK|GOLGA4|GSK3B|KANK1|KAT2B|KIDINS220|KIF13B|LRIG2|MAGI2|MAP2K1|MYCBP2|NCK1|NEDD4L|NIN|NPTN|PDLIM5|PPP3CA|PSEN1|PTEN|PUM2|RAPGEF1|RAPGEF2|STAU2|TANC2|TENM3|THOC2|TIAM1|TIAM2|ULK4	Cer	Erythroblasts	GOBP
GOBP_REGULATION_OF_NEUROTRANSMITTER_SECRETION	0.0700447	0.340525	0.104367	0.393185	1.39428	26	BRAF|CASK|FBXL20|NF1|PPP3CA|PRKN|RAB3GAP1|RAB5A|SNCA|STXBP5	Cer	Erythroblasts	GOBP
GOBP_REGULATION_OF_NEUROTRANSMITTER_TRANSPORT	0.0752852	0.352731	0.101639	0.37339	1.36878	29	BRAF|CASK|FBXL20|GPM6B|NF1|PPP3CA|PRKN|RAB3GAP1|RAB5A|SNCA|STXBP5	Cer	Erythroblasts	GOBP
GOBP_REGULATION_OF_NITRIC_OXIDE_METABOLIC_PROCESS	0.106106	0.426957	0.049792	-0.441572	-1.33233	27	APOE|DDAH2|DYNLL1|HSP90AA1|HSP90AB1|KHSRP|RAC1|SELENOS	Cer	Erythroblasts	GOBP
GOBP_REGULATION_OF_NON_CANONICAL_NF_KAPPAB_SIGNAL_TRANSDUCTION	0.0667115	0.333133	0.0631856	-0.448476	-1.39869	32	DDX3X|EZR|HMGB1|NDUFC2|PRDX1|RHOA|RPS3|VCP	Cer	Erythroblasts	GOBP
GOBP_REGULATION_OF_NOTCH_SIGNALING_PATHWAY	0.0026384	0.0443251	0.431708	0.474782	1.79697	33	AAK1|ADAM10|BMP2K|CBFA2T2|CD46|EPN2|FBXW7|GALNT11|HERC2|NEPRO|PRKCI|ROBO2|SREBF2|STAT3|TM2D3|TSPAN5|WWP2|YAP1	Cer	Erythroblasts	GOBP
GOBP_REGULATION_OF_NUCLEAR_DIVISION	0.193649	0.57155	0.0329401	-0.333622	-1.19216	68	ANAPC11|AURKA|AURKAIP1|AURKB|BIRC5|BUB3|CALR|CCNB1|CDC42|CDCA8|CENPF|CHEK1|DUSP1|DYNC1LI1|IK|MAD2L1|NUP62|NUSAP1|PIN1|PRMT5|RCC1|SPDL1|TEX14|TPR|UBE2B|ZWILCH|ZWINT	Cer	Erythroblasts	GOBP
GOBP_REGULATION_OF_NUCLEAR_TRANSCRIBED_MRNA_CATABOLIC_PROCESS_DEADENYLATION_DEPENDENT_DECAY	0.322469	0.720274	0.0268101	-0.395122	-1.11667	20	CNOT7|CSDE1|DHX36|DHX9|HNRNPD|HNRNPU|PABPC1|PAIP1|SYNCRIP|YBX1|ZFP36L2	Cer	Erythroblasts	GOBP
GOBP_REGULATION_OF_NUCLEOBASE_CONTAINING_COMPOUND_TRANSPORT	0.47846	0.837984	0.0208273	-0.370632	-0.995737	16	DDX39A|DHX9|KHDRBS1|NCBP2|TPR	Cer	Erythroblasts	GOBP
GOBP_REGULATION_OF_NUCLEOCYTOPLASMIC_TRANSPORT	0.357228	0.756255	0.021988	-0.294566	-1.06838	75	ANP32B|DDX39A|EI24|FLNA|HSP90AA1|KHDRBS1|PARK7|TARDBP|TRIM28|XBP1|YWHAB|YWHAE	Cer	Erythroblasts	GOBP
GOBP_REGULATION_OF_NUCLEOTIDE_EXCISION_REPAIR	0.236049	0.623525	0.0319744	-0.40834	-1.19225	23	ACTB|ACTL6A|BCL7A|BCL7C|BRD7|DPF2|HMGB1|SMARCA4|SMARCB1|SMARCD1|SMARCE1	Cer	Erythroblasts	GOBP
GOBP_REGULATION_OF_NUCLEOTIDE_METABOLIC_PROCESS	0.438793	0.809591	0.0204207	-0.319688	-1.02395	36	ARL2|ATP5IF1|EIF6|FIS1|NDUFC2|PPP2CA|UCHL1|VCP	Cer	Erythroblasts	GOBP
GOBP_REGULATION_OF_OLIGODENDROCYTE_DIFFERENTIATION	0.865859	1	0.0119488	-0.257271	-0.701185	17	HES1|MDK|PRMT5|TMEM98|WDR1	Cer	Erythroblasts	GOBP
GOBP_REGULATION_OF_ORGANELLE_ASSEMBLY	0.284079	0.684766	0.086197	0.212983	1.0653	130	ALMS1|ARHGEF9|ATG5|ATM|CCDC88A|CDK5RAP2|CEP135|CNOT2|CNOT6L|EVI5|GSK3B|HSPA1A|HSPA1B|IFT88|INTU|KAT2B|LATS1|MAK|MARK4|MTMR3|ODF2L|PAN3|PDCD6IP|PIKFYVE|PIP4K2A|PRKAA1|RAB3GAP1|RAB3GAP2|RAB5A|RABGAP1|SCFD1|SDCCAG8|SENP6|STIL|STX18|SYNE2|TAPT1|TBC1D12|TBC1D22A|TBC1D22B|TBC1D5|TMEM39A|TTBK2|USP6NL|WDPCP|WDR44|YAP1	Cer	Erythroblasts	GOBP
GOBP_REGULATION_OF_ORGANIC_ACID_TRANSPORT	0.855857	1	0.012276	-0.262374	-0.704892	16	AKT2|ARL6IP1|ARL6IP5|FIS1|ITGB1|MIF|SEPTIN2|SLC38A2|SLC7A5	Cer	Erythroblasts	GOBP
GOBP_REGULATION_OF_ORGAN_GROWTH	0.601681	0.921324	0.0352966	0.237897	0.923769	37	BCL2L11|BMPR1A|ERBB4|FGFR2|FLVCR1|JARID2|LATS1|LATS2|MAPK14|MEF2C|PAK1|PROX1|PTEN|RBPJ|RUNX1|STK3|TGFBR1|WWC2|YAP1	Cer	Erythroblasts	GOBP
GOBP_REGULATION_OF_OSSIFICATION	0.0151844	0.136115	0.245188	0.383714	1.53027	41	ACVR2A|ACVR2B|ADGRV1|ANKH|BCOR|BMP2K|BMPR1A|BMPR2|CHSY1|GPM6B|INTU|MAPK14|MEF2C|NIPBL|PBX1|RBPJ|SETD2|SLC20A2|SMAD2|SMAD6|SOX11|ZBTB16	Cer	Erythroblasts	GOBP
GOBP_REGULATION_OF_OSTEOBLAST_DIFFERENTIATION	0.783729	0.98416	0.0336788	0.200844	0.855714	54	ACVR2A|ACVR2B|BMPR1A|BMPR2|CDK6|CRIM1|FGFR2|GSK3B|ID2|LIMD1|NOCT|PPP3CA|PRMT3|PTCH1|PTEN|PTK2|REST|SMAD6|SOX11|SUFU|TWSG1|YAP1	Cer	Erythroblasts	GOBP
GOBP_REGULATION_OF_OSTEOCLAST_DIFFERENTIATION	0.226737	0.611659	0.0513917	0.383481	1.18609	16	FBXW7|NF1|PPP3CA|RPTOR	Cer	Erythroblasts	GOBP
GOBP_REGULATION_OF_OXIDATIVE_STRESS_INDUCED_INTRINSIC_APOPTOTIC_SIGNALING_PATHWAY	0.0285993	0.201999	0.0998484	-0.524511	-1.53143	23	ATF4|HSPB1|HTRA2|MCL1|P4HB|PARK7|PARP1|PPIA|RACK1|SFPQ|SOD1	Cer	Erythroblasts	GOBP
GOBP_REGULATION_OF_P38MAPK_CASCADE	0.504372	0.852501	0.0200896	-0.367526	-0.97486	15	DSC2|DUSP1|EZR|GADD45A|PRMT1	Cer	Erythroblasts	GOBP
GOBP_REGULATION_OF_PATTERN_RECOGNITION_RECEPTOR_SIGNALING_PATHWAY	0.302486	0.700243	0.0247084	-0.305588	-1.10452	73	APPL1|AURKB|BANF1|C1QBP|DDX3X|FLOT2|GPS2|HMGB1|HSP90B1|HSPA8|NOP53|PARP1|PLCG2|PPP2CA|PRKDC|RTN4|SQSTM1|TAX1BP1|UFD1|YWHAE|ZCCHC3	Cer	Erythroblasts	GOBP
GOBP_REGULATION_OF_PEPTIDE_TRANSPORT	0.140695	0.488144	0.0403498	-0.362274	-1.25481	56	DYNLL1|ENY2|GNAS|MIDN|MPC2|PHPT1|PSMD9|RAC1|SREBF1|SRI|TARDBP|UCP2|UQCC2	Cer	Erythroblasts	GOBP
GOBP_REGULATION_OF_PEPTIDYL_TYROSINE_PHOSPHORYLATION	0.992885	1	0.00918392	-0.175178	-0.511474	23	ARL2BP|CNOT7|EPHA7|HES1|SFRP2|SNX6|SOCS4|TSG101|VPS25	Cer	Erythroblasts	GOBP
GOBP_REGULATION_OF_PH	0.0155488	0.138367	0.132309	-0.489889	-1.56909	36	ATP5F1B|ATP6V0B|ATP6V0C|ATP6V0E1|ATP6V1F|LAMP1|RNASEK	Cer	Erythroblasts	GOBP
GOBP_REGULATION_OF_PHAGOCYTOSIS	0.11191	0.435782	0.0481277	-0.430333	-1.3185	29	APOA1|APOA2|APPL1|CALR|CNN2|HMGB1|LMAN2|LYAR|PLCG2|RACK1|SNX3|SOD1	Cer	Erythroblasts	GOBP
GOBP_REGULATION_OF_PHOSPHORUS_METABOLIC_PROCESS	0.430635	0.804823	0.0171521	-0.251551	-1.0281	243	ACSL3|AIDA|APOE|ARL2|ARL2BP|ATP5IF1|CDC37|CDK2AP1|CDKN1C|DNAJA1|DNAJC19|DYNLL1|EIF6|FBLN1|FIS1|FKBP8|HNRNPU|JTB|MAP2K2|MCM7|NDUFC2|NOP53|NPM1|NT5DC2|PIN1|PPIA|PPP2CA|RAC1|RACK1|RHOA|SNF8|TARDBP|UCHL1|VCP|VPS25|XBP1|XRCC5|XRCC6|YWHAG	Cer	Erythroblasts	GOBP
GOBP_REGULATION_OF_PHOSPHORYLATION	0.41095	0.793947	0.0182054	-0.258074	-1.03485	186	AIDA|ANKLE2|APOE|ARL2BP|BCCIP|CCNG1|CCNK|CDC37|CDK2AP1|CDKN1C|CDKN3|CLSPN|CNOT7|COPS8|DNAJA1|DUSP1|DYNLL1|EZH2|FBLN1|FKBP8|FN1|GADD45A|HDAC3|HES1|HNRNPU|HSPB1|JTB|MAP2K2|MCM7|MIDN|MIF|MYDGF|NOP53|NPM1|NT5DC2|PDCD10|PFN2|PIN1|PPIA|PRKDC|PSMD10|RAC1|RACK1|RALBP1|RHOA|RTRAF|SFRP2|SNF8|SNX6|STK11|SYAP1|TAF7|TARDBP|TERF2IP|TRIM27|TSG101|VPS25|XBP1|XRCC5|XRCC6|YWHAG	Cer	Erythroblasts	GOBP
GOBP_REGULATION_OF_PLASMA_LIPOPROTEIN_PARTICLE_LEVELS	0.00154717	0.0305794	0.45506	-0.591723	-1.77281	26	ABCA1|ACSL3|ANXA2|APOA1|APOA2|APOA4|APOC1|APOC3|APOE|CNPY2|HNRNPK|KHSRP|LPCAT3|LRPAP1|MYLIP	Cer	Erythroblasts	GOBP
GOBP_REGULATION_OF_PLATELET_ACTIVATION	0.701387	0.958079	0.015157	-0.307879	-0.827145	16	APOE|FLNA	Cer	Erythroblasts	GOBP
GOBP_REGULATION_OF_POSTSYNAPSE_ASSEMBLY	0.111517	0.43497	0.0501793	-0.495084	-1.34934	17	NEDD8|RAC1|RTN4|UBE2M|VPS35	Cer	Erythroblasts	GOBP
GOBP_REGULATION_OF_POSTSYNAPSE_ORGANIZATION	0.301338	0.699151	0.0252953	-0.317522	-1.11176	60	APOE|CAPRIN1|CDC42|CFL1|DBN1|NEDD8|RAC1|RTN4|UBE2M|VPS35	Cer	Erythroblasts	GOBP
GOBP_REGULATION_OF_POSTSYNAPTIC_MEMBRANE_NEUROTRANSMITTER_RECEPTOR_LEVELS	0.553326	0.885815	0.0421765	0.219933	0.958054	59	ADAM10|ATAD1|ATG5|CBLB|CTNND1|DLG2|EPS15|EPS8|ERBB4|ERBIN|GPC4|GPC6|GPHN|GRIP1|GRIPAP1|MAP2K1|NUMB|OGT|OPHN1|PPP3R1|PRKCI|PRKN|SACM1L|SNX27|TFRC	Cer	Erythroblasts	GOBP
GOBP_REGULATION_OF_POSTSYNAPTIC_MEMBRANE_POTENTIAL	0.0108264	0.111195	0.265217	0.49021	1.68647	24	ATXN1|GSK3B|PPP3CA|PRKN|PTEN|RAB3GAP1|SNCA|SSH1|UNC13B	Cer	Erythroblasts	GOBP
GOBP_REGULATION_OF_POST_TRANSLATIONAL_PROTEIN_MODIFICATION	0.00564726	0.0716915	0.200513	-0.370893	-1.45778	148	BEX3|CENPX|COPS6|COPS9|DDX3X|DNAJA1|GABARAP|GNL3L|GPS2|HSP90AA1|HSP90AB1|HSPA5|NOP53|NPM1|PARK7|PPIA|PPIB|PTTG1IP|RBX1|RPL11|RPL23|RPL5|RPS2|RPS3|RPS7|SQSTM1|STUB1|U2AF2|UBB|UBE2S|UBE2V1|UBXN1|VCP	Cer	Erythroblasts	GOBP
GOBP_REGULATION_OF_POTASSIUM_ION_TRANSMEMBRANE_TRANSPORT	0.777512	0.981939	0.0129856	-0.271566	-0.783982	22	CD63|FLNA|YWHAE	Cer	Erythroblasts	GOBP
GOBP_REGULATION_OF_POTASSIUM_ION_TRANSPORT	0.559967	0.885815	0.0173947	-0.315238	-0.936256	25	ATF4|CD63|FLNA|YWHAE	Cer	Erythroblasts	GOBP
GOBP_REGULATION_OF_PROTEASOMAL_PROTEIN_CATABOLIC_PROCESS	0.0438903	0.258819	0.0717588	-0.352814	-1.34402	109	APOE|BCAP31|ELOB|GABARAP|HSP90AB1|NOP53|PARK7|PSMC1|PSMC2|PSMC3|PSMC5|PSMD14|RACK1|RBX1|RPL11|STUB1|TAF9|UBB|UBXN1|USP14|VCP|XBP1	Cer	Erythroblasts	GOBP
GOBP_REGULATION_OF_PROTEASOMAL_UBIQUITIN_DEPENDENT_PROTEIN_CATABOLIC_PROCESS	0.244739	0.634648	0.028242	-0.314373	-1.1448	77	ELOB|HSP90AB1|NOP53|PARK7|RACK1|RPL11|STUB1|UBXN1|VCP	Cer	Erythroblasts	GOBP
GOBP_REGULATION_OF_PROTEIN_BINDING	0.236473	0.623525	0.0311146	-0.373667	-1.17473	33	BAX|GNL3L|GTF2F1|LRPAP1|MITD1|PIN1|RACK1|RAN|RPL11|TLE5	Cer	Erythroblasts	GOBP
GOBP_REGULATION_OF_PROTEIN_CATABOLIC_PROCESS	0.0192328	0.15928	0.106409	-0.336063	-1.35113	194	ANXA2|APOE|BCAP31|CD81|CST3|ELOB|EZR|FLNA|GABARAP|HSP90AA1|HSP90AB1|LAPTM4B|NDUFA13|NOP53|ODC1|PARK7|PIN1|PSMC1|PSMC2|PSMC3|PSMC5|PSMD1|PSMD14|PSMD2|PSMD3|RACK1|RBX1|RPL11|SNF8|SNRNP70|SNX3|STUB1|TAF9|TIMP1|UBB|UBXN1|USP14|VCP|VPS35|XBP1	Cer	Erythroblasts	GOBP
GOBP_REGULATION_OF_PROTEIN_CONTAINING_COMPLEX_ASSEMBLY	0.0727311	0.348011	0.0531804	-0.310303	-1.24883	196	ABCA1|AIDA|APOE|ARL2|ARPC2|ARPC3|ARPC5|ARPC5L|BAX|CDC42|CFL1|COTL1|DDX3X|DNAJC15|EIF4G1|FKBP4|FSCN1|GNL3L|HAX1|HMGB1|HSP90AA1|HSPA5|HSPA8|MTPN|NOP53|PARK7|PPP2CA|PPP2CB|RAC1|RACK1|RHOA|RPL13A|RPS3|STMN1|STUB1|VCP|VPS35	Cer	Erythroblasts	GOBP
GOBP_REGULATION_OF_PROTEIN_CONTAINING_COMPLEX_DISASSEMBLY	0.220877	0.607029	0.072342	0.253115	1.1207	65	APC|ATXN7|CAMSAP2|CLASP1|CLASP2|CLEC16A|IGF1R|MID1|PIK3CA|SCAF4|SCAF8|TAOK1|TMEM39A|TTBK2	Cer	Erythroblasts	GOBP
GOBP_REGULATION_OF_PROTEIN_DEPOLYMERIZATION	0.278179	0.678871	0.0562848	0.269554	1.10123	45	APC|ATXN7|CAMSAP2|CLASP1|CLASP2|MID1|PIK3CA|TAOK1|TTBK2	Cer	Erythroblasts	GOBP
GOBP_REGULATION_OF_PROTEIN_EXPORT_FROM_NUCLEUS	0.545314	0.877877	0.0181403	-0.325744	-0.940388	22	ANP32B|EMD|FAM76B|HDAC3|PARK7|PPM1A|RANGAP1|RBM22|TPR|YWHAE	Cer	Erythroblasts	GOBP
GOBP_REGULATION_OF_PROTEIN_IMPORT_INTO_NUCLEUS	0.353869	0.753515	0.0239012	-0.339476	-1.0801	35	EI24|FLNA|HSP90AA1|TARDBP|TRIM28|XBP1|YWHAB	Cer	Erythroblasts	GOBP
GOBP_REGULATION_OF_PROTEIN_LOCALIZATION_TO_CELL_PERIPHERY	0.491929	0.847631	0.0172586	-0.274905	-0.986991	70	ACSL3|ACTB|AP2M1|APPL1|ARF6|EIF4G1|EZR|GABARAP|ITGB1|PGRMC1|RACK1|RER1|SQSTM1|TMED2|VAMP8|VPS35|VPS4A|VTI1B	Cer	Erythroblasts	GOBP
GOBP_REGULATION_OF_PROTEIN_LOCALIZATION_TO_CELL_SURFACE	0.751415	0.969051	0.0139239	-0.286756	-0.793069	18	HSP90AB1|RAB11B	Cer	Erythroblasts	GOBP
GOBP_REGULATION_OF_PROTEIN_LOCALIZATION_TO_MEMBRANE	0.431466	0.804823	0.0188075	-0.277669	-1.02551	86	ACSL3|ACTB|AP2B1|AP2M1|CD81|EZR|GABARAP|ITGB1|MESD|RAC1|RACK1|SQSTM1|VPS4A|VTI1B	Cer	Erythroblasts	GOBP
GOBP_REGULATION_OF_PROTEIN_LOCALIZATION_TO_NUCLEUS	0.028415	0.201786	0.0913213	-0.383668	-1.41699	86	CCT2|CCT3|CCT4|CCT5|CCT6A|CCT7|CCT8|EI24|FERMT2|FLNA|HSP90AA1|LAMTOR5|LARP7|MCRS1|NPM1|PARK7|PARP1|PIN1|PKIG|RAN|STK11|SUMO3|TARDBP|TCP1|TMEM98|TPR|TRIM28|XBP1|YWHAB|YWHAZ	Cer	Erythroblasts	GOBP
GOBP_REGULATION_OF_PROTEIN_LOCALIZATION_TO_PLASMA_MEMBRANE	0.295142	0.692422	0.0261136	-0.328589	-1.11884	50	ACSL3|ACTB|AP2M1|APPL1|ARF6|EZR|ITGB1|PGRMC1|RACK1|RER1|SQSTM1|TMED2|VAMP8|VPS4A|VTI1B	Cer	Erythroblasts	GOBP
GOBP_REGULATION_OF_PROTEIN_MATURATION	0.859531	1	0.0238829	0.229472	0.734591	18	GLG1|INPP5B|PRKACB|RASAL2|RHBDD1|RUNX1	Cer	Erythroblasts	GOBP
GOBP_REGULATION_OF_PROTEIN_MODIFICATION_PROCESS	0.0929258	0.393096	0.0456385	-0.287562	-1.19199	315	AIDA|APOE|ARL2BP|BEX3|CDC37|CDK2AP1|CDKN1C|CENPX|COPS6|COPS9|DBI|DDX3X|DNAJA1|FBLN1|FKBP8|GABARAP|GNL3L|GPS2|HSP90AA1|HSP90AB1|HSPA5|JTB|MAP2K2|NOP53|NPM1|NT5DC2|PARK7|PIN1|PPIA|PPIB|PTTG1IP|RAC1|RACK1|RBX1|RHOA|RPL11|RPL23|RPL5|RPS2|RPS3|RPS7|SNF8|SNX6|SQSTM1|STUB1|TARDBP|U2AF2|UBB|UBE2S|UBE2V1|UBXN1|VCP|VPS25|XBP1|XRCC5|XRCC6|YWHAG	Cer	Erythroblasts	GOBP
GOBP_REGULATION_OF_PROTEIN_POLYMERIZATION	0.470757	0.831314	0.0172621	-0.267553	-1.00288	95	ARL2|ARPC2|ARPC3|ARPC5|ARPC5L|CFL1|COTL1|FKBP4|HAX1|HSP90AA1|MTPN|PPP2CA|PPP2CB|RAC1|RPS3|STMN1	Cer	Erythroblasts	GOBP
GOBP_REGULATION_OF_PROTEIN_POLYUBIQUITINATION	0.147424	0.497476	0.0430541	-0.473907	-1.29162	17	DDX3X|GABARAP|GPS2|PPIA|UBE2V1	Cer	Erythroblasts	GOBP
GOBP_REGULATION_OF_PROTEIN_SECRETION	0.0537102	0.293783	0.06604	-0.372817	-1.36043	78	APOE|ARF6|BSG|DYNLL1|ENY2|ERP29|GLUD1|GNAS|IDH2|MIDN|MPC2|PHPT1|PPIA|PPID|PSMD9|RAB11FIP1|RAC1|SOX4|SREBF1|SRI|TARDBP|UCP2|UQCC2|VPS35	Cer	Erythroblasts	GOBP
GOBP_REGULATION_OF_PROTEIN_SERINE_THREONINE_KINASE_ACTIVITY	0.481748	0.839312	0.0181212	-0.287611	-0.994258	55	AIDA|APOE|CDC37|DNAJA1|MAP2K2|RHOA|SNF8	Cer	Erythroblasts	GOBP
GOBP_REGULATION_OF_PROTEIN_STABILITY	0.00199433	0.0372275	0.335069	-0.361713	-1.466	215	APOA1|APOA2|BAG1|CALR|CCT2|CCT3|CCT4|CCT5|CCT6A|CCT7|CCT8|CD81|CDC37|CLU|DAD1|DDOST|FLNA|FLOT2|GAPDH|GNL3L|HSP90AA1|HSP90AB1|HSPA8|HSPD1|KHDRBS1|LAMP1|MYLIP|NOP53|NPM1|PARK7|PDCD10|PFDN2|PFDN6|PFN2|PIN1|POLR2E|PPIB|PPP1CA|PPP1R10|PRKDC|PTGES3|PYURF|RPL11|RPL23|RPL5|RPS7|RTN4|RUVBL1|SERF2|SH3GLB1|SOX4|SREBF1|STUB1|SUGT1|TADA3|TAF9|TARDBP|TCP1|TOMM7|TPR|USP1|UXT|VPS35|XBP1|YWHAZ|ZSWIM7	Cer	Erythroblasts	GOBP
GOBP_REGULATION_OF_PROTEIN_TARGETING	0.854199	1	0.0104721	-0.229024	-0.742659	38	ATP5IF1|HAX1|SREBF1|TOMM7|UBL5	Cer	Erythroblasts	GOBP
GOBP_REGULATION_OF_PROTEIN_TRANSPORT	0.0231813	0.177597	0.0969823	-0.336364	-1.34523	181	ACSL3|ANP32B|APOE|ARF6|BCAP31|BSG|CD81|DNAJA1|DYNLL1|EI24|ENY2|ERP29|FLNA|GLUD1|GNAS|HSP90AA1|HSPA8|IDH2|MIDN|MPC2|OAZ1|PARK7|PGRMC1|PHPT1|PKIG|PPIA|PPID|PSMD9|RAB11FIP1|RAB8A|RAC1|RACK1|RAN|SNX3|SOX4|SREBF1|SRI|TARDBP|TPR|TRIM28|UBE2J1|UCP2|UQCC2|VPS28|VPS35|XBP1|YWHAB|YWHAE	Cer	Erythroblasts	GOBP
GOBP_REGULATION_OF_PROTEIN_UBIQUITINATION	0.00211487	0.0382629	0.335069	-0.400074	-1.54278	121	AIMP2|BEX3|CENPX|DDX3X|DNAJA1|GABARAP|GNL3L|GPS2|HSP90AA1|HSP90AB1|HSPA5|NPM1|PARK7|PPIA|PTTG1IP|RBX1|RPL11|RPL23|RPL5|RPS2|RPS3|RPS7|SKP1|SQSTM1|STUB1|U2AF2|UBB|UBE2S|UBE2V1|UBXN1|VPS28	Cer	Erythroblasts	GOBP
GOBP_REGULATION_OF_PROTEOLYSIS	0.0225403	0.173579	0.0983849	-0.336529	-1.345	178	ANXA2|APOE|ATP5IF1|AURKAIP1|BCAP31|CFL1|CST3|ELOB|GABARAP|HSP90AB1|NEDD8|NOP53|PARK7|PERP|PRELID1|PSMC1|PSMC2|PSMC3|PSMC5|PSMD14|RACK1|RBX1|RPL11|RPL23|RPL5|RPS7|S100A10|STUB1|TAF9|TIMP1|TMEM98|UBB|UBXN1|USP14|VCP|XBP1	Cer	Erythroblasts	GOBP
GOBP_REGULATION_OF_PROTEOLYSIS_INVOLVED_IN_PROTEIN_CATABOLIC_PROCESS	0.0488805	0.277698	0.0672078	-0.342074	-1.32522	128	APOE|ATP5IF1|BCAP31|ELOB|GABARAP|HSP90AB1|NOP53|PARK7|PSMC1|PSMC2|PSMC3|PSMC5|PSMD14|RACK1|RBX1|RPL11|RPL23|RPL5|RPS7|STUB1|TAF9|UBB|UBXN1|USP14|VCP|XBP1	Cer	Erythroblasts	GOBP
GOBP_REGULATION_OF_RAC_PROTEIN_SIGNAL_TRANSDUCTION	0.85639	1	0.0233636	0.236202	0.730561	16	AUTS2|NF1|OGT|TNS3	Cer	Erythroblasts	GOBP
GOBP_REGULATION_OF_REACTIVE_OXYGEN_SPECIES_BIOSYNTHETIC_PROCESS	0.719925	0.961359	0.0145417	-0.295598	-0.817522	18	NDUFC2|PARK7|RHOA	Cer	Erythroblasts	GOBP
GOBP_REGULATION_OF_REACTIVE_OXYGEN_SPECIES_METABOLIC_PROCESS	0.119621	0.448728	0.0445934	-0.375665	-1.27913	50	ARF4|BRCA1|DCXR|EIF6|ELAVL1|GADD45A|GNAI2|GSTP1|NDUFC2|PARK7|PLCG2|PRDX2|RAC1|RHOA|ROMO1|SLC5A3|SOD1|VDAC1	Cer	Erythroblasts	GOBP
GOBP_REGULATION_OF_RECEPTOR_INTERNALIZATION	0.477567	0.837984	0.0380746	0.267642	0.981129	29	ATAD1|ATXN2|CBLB|DTNBP1|INSR|MAGI2|MKLN1|NUMB|OPHN1|PPP3R1|TBC1D5	Cer	Erythroblasts	GOBP
GOBP_REGULATION_OF_RECEPTOR_LOCALIZATION_TO_SYNAPSE	0.766439	0.978114	0.0251866	0.258338	0.799025	16	ADAM10|GPC4|GPC6|GRIPAP1|MAP2K1|NPTN|OGT|STX7	Cer	Erythroblasts	GOBP
GOBP_REGULATION_OF_RECEPTOR_MEDIATED_ENDOCYTOSIS	0.626747	0.930624	0.0380746	0.219349	0.924365	52	AAK1|ATAD1|ATXN2|BMP2K|CBL|CBLB|DTNBP1|INSR|MAGI2|MKLN1|NUMB|OPHN1|PICALM|PIK3CB|PPP3R1|RABGEF1|SGIP1|TBC1D5	Cer	Erythroblasts	GOBP
GOBP_REGULATION_OF_RECEPTOR_SIGNALING_PATHWAY_VIA_JAK_STAT	0.81914	0.993102	0.011823	-0.252099	-0.760645	27	CALM1|RAC1	Cer	Erythroblasts	GOBP
GOBP_REGULATION_OF_RECEPTOR_SIGNALING_PATHWAY_VIA_STAT	0.922631	1	0.00979628	-0.217122	-0.673636	31	CALM1|RAC1	Cer	Erythroblasts	GOBP
GOBP_REGULATION_OF_REGULATED_SECRETORY_PATHWAY	0.734605	0.962187	0.0302961	0.224972	0.851478	33	AP1G1|ATP2A2|BRAF|CACNA1B|CASK|DTNBP1|FBXL20|PPP3CA|RAB3GAP1|RAB5A|RABGEF1|RAP1A|REST|RIMS2|SNX4|STXBP5|SYT1	Cer	Erythroblasts	GOBP
GOBP_REGULATION_OF_RELEASE_OF_CYTOCHROME_C_FROM_MITOCHONDRIA	0.274372	0.678361	0.0296869	-0.40986	-1.15832	20	BAX|BBC3|CLU|FXN|GHITM|HIGD1A|LMNA|MLLT11|PPIF|PRELID1|PSMD10|TRIAP1	Cer	Erythroblasts	GOBP
GOBP_REGULATION_OF_RELEASE_OF_SEQUESTERED_CALCIUM_ION_INTO_CYTOSOL	0.0360754	0.229323	0.0876972	-0.496325	-1.487	26	BAX|CALM1|CALM2|CALM3|FKBP1A|GSTO1	Cer	Erythroblasts	GOBP
GOBP_REGULATION_OF_REPRODUCTIVE_PROCESS	0.384853	0.774977	0.0214263	-0.302759	-1.0539	58	ANAPC11|ANAPC16|B4GALT1|BAX|C1QBP|C9orf78|CALR|DUSP1|MYH9|PRDX4|SOD1|STK11|TIMP1|YBX3	Cer	Erythroblasts	GOBP
GOBP_REGULATION_OF_RESPONSE_TO_BIOTIC_STIMULUS	0.562013	0.885815	0.0136943	-0.241294	-0.965014	181	APOE|APPL1|AURKB|BANF1|C1QBP|CDC37|CRK|DDX39A|DDX3X|DHX9|EIF4E2|FLOT2|GPS2|HMGB1|HSP90AA1|HSP90B1|HSPA8|HSPD1|LAMP1|LYAR|NOP53|PARP1|PLCG2|POLR3D|PPP2CA|PQBP1|PRDX2|PRKDC|RPS19|RTN4|SELENOK|SERPINB9|SFPQ|SQSTM1|TAX1BP1|TMEM126A|UFD1|XRCC5|XRCC6|YWHAE|YWHAG|YWHAZ|ZCCHC3	Cer	Erythroblasts	GOBP
GOBP_REGULATION_OF_RESPONSE_TO_CYTOKINE_STIMULUS	0.991325	1	0.00695965	-0.169112	-0.594732	62	APOA1|CD24|CDC37|DHX9|EIF4E2|GPS2|GSTP1|PPP2CB|TAF9|TAX1BP1|TLE5	Cer	Erythroblasts	GOBP
GOBP_REGULATION_OF_RESPONSE_TO_ENDOPLASMIC_RETICULUM_STRESS	0.132033	0.470415	0.0419976	-0.367952	-1.26186	52	BAX|BBC3|BCAP31|BFAR|CLU|ERP29|HERPUD1|HSPA5|LPCAT3|MANF|PARK7|PPP1R15A|RACK1|SELENOS|STUB1|TXNDC12|UBXN1|USP14|XBP1	Cer	Erythroblasts	GOBP
GOBP_REGULATION_OF_RESPONSE_TO_EXTERNAL_STIMULUS	0.691244	0.952799	0.0100124	-0.223305	-0.924623	309	AKIRIN1|ANXA2|APOA1|APOE|APPL1|AURKB|BANF1|C1QBP|CALR|CASP3|CD81|CDC37|CNOT7|COLEC12|CRK|DDT|DDX39A|DDX3X|DHX9|DUSP1|EIF4E2|FLOT2|FXR1|GNAS|GPS2|GSTP1|HMGB1|HSP90AA1|HSP90B1|HSPA8|HSPB1|HSPD1|LAMP1|LGALS1|LPCAT3|LYAR|MAP2K2|MDK|NMT1|NOP53|PARK7|PARP1|PERP|PLCG2|POLR3D|PPP2CA|PQBP1|PRDX2|PRKDC|PSMA1|PSMA6|PSMB4|RAC1|RPS19|RTN4|SELENOK|SELENOS|SERPINB9|SERPINE2|SFPQ|SNX6|SOD1|SQSTM1|TAX1BP1|TMEM126A|TMSB4X|TUBB2B|UFD1|USP14|VAMP8|VPS35|XRCC5|XRCC6|YTHDF1|YWHAE|YWHAZ|ZCCHC3|ZDHHC4	Cer	Erythroblasts	GOBP
GOBP_REGULATION_OF_RESPONSE_TO_OXIDATIVE_STRESS	0.15023	0.499776	0.0636601	0.426842	1.28897	15	CD36|FUT8|MAPKAP1|OXR1|PNPLA8|PRKN|USP25	Cer	Erythroblasts	GOBP
GOBP_REGULATION_OF_RESPONSE_TO_WOUNDING	0.51778	0.856303	0.0173911	-0.287579	-0.971817	48	ACTG1|ANXA2|APOE|HMGB1|ITGB1|MAP2K2|MDK|SRSF6|XBP1	Cer	Erythroblasts	GOBP
GOBP_REGULATION_OF_RHO_PROTEIN_SIGNAL_TRANSDUCTION	0.16145	0.519326	0.0383899	-0.384985	-1.2484	38	ABCA1|APOA1|APOC3|APOE|ARHGDIA|FERMT2|FXR1|ITGB1|PDCD10|RAC1|RALBP1|STMN1|TAX1BP3	Cer	Erythroblasts	GOBP
GOBP_REGULATION_OF_RNA_SPLICING	5.3673e-06	0.000257631	0.610527	-0.477695	-1.86036	135	C1QBP|DAZAP1|DDX5|ENY2|FAM50A|FUS|HNRNPH2|HNRNPH3|HNRNPK|HNRNPU|KHDRBS1|LARP7|MAGOH|NCL|NPM1|PQBP1|PRDX6|PRMT5|PRPF19|PTBP1|PUF60|RBM23|RBM3|RBM39|RBM42|RBM8A|RBMX|RNPS1|RPS13|RPS26|RRP1B|SAP18|SF1|SF3B5|SLC38A2|SNRNP70|SNW1|SON|SRRM1|SRSF1|SRSF10|SRSF2|SRSF3|SRSF4|SRSF5|SRSF6|SRSF7|SRSF8|SRSF9|TADA3|TAF10|TAF12|TAF9|THRAP3|TRA2B|U2AF2|USP22|ZNF326	Cer	Erythroblasts	GOBP
GOBP_REGULATION_OF_SECRETION	0.39278	0.783203	0.0190067	-0.26278	-1.04452	167	ACSL3|ANXA2|APOE|ARF6|BSG|CALM3|DYNLL1|ENY2|ERP29|GLUD1|GNAI2|GNAS|IDH2|LAMP1|MIDN|MPC2|PHPT1|PPIA|PPID|PSMD9|RAB11FIP1|RAC1|S100A10|SLC38A2|SNF8|SNX6|SOX4|SREBF1|SRI|TARDBP|UCP2|UQCC2|VAMP8|VPS35|VPS4A|XBP1	Cer	Erythroblasts	GOBP
GOBP_REGULATION_OF_SIGNAL_TRANSDUCTION_BY_P53_CLASS_MEDIATOR	0.00566948	0.0716915	0.211071	-0.451937	-1.60908	66	ARMC10|AURKA|AURKB|BCL2L12|CHEK1|COPS3|DDX5|EEF1E1|EIF5A|HNRNPK|KMT5A|MIF|NOP53|NPM1|PAK1IP1|PPP1R15A|PRMT5|PSMD10|PTTG1IP|RPF2|RPL11|RPL23|RPL26|RPL37|RPL5|RPS15|RPS20|RPS7|SMARCA4|SOX4|STK11|TAF9|TRIAP1|UBB|ZMPSTE24|ZNHIT1	Cer	Erythroblasts	GOBP
GOBP_REGULATION_OF_SISTER_CHROMATID_SEGREGATION	0.277621	0.678871	0.0259831	-0.30688	-1.11983	78	ACTB|ACTL6A|ANAPC11|AURKB|BCL7A|BCL7C|BIRC5|BRD7|BUB3|CCNB1|CDCA8|CENPF|DPF2|DUSP1|DYNC1LI1|HNRNPU|IK|MAD2L1|SMARCA4|SMARCB1|SMARCD1|SMARCE1|SPDL1|TACC3|TEX14|TPR|ZWILCH|ZWINT	Cer	Erythroblasts	GOBP
GOBP_REGULATION_OF_SMAD_PROTEIN_SIGNAL_TRANSDUCTION	0.624323	0.929961	0.0315488	0.261512	0.899679	24	ACVR2A|BMPR1A|GLCE|JAK2|LDLRAD4|SMAD6|SPTBN1|TWSG1	Cer	Erythroblasts	GOBP
GOBP_REGULATION_OF_SMALL_GTPASE_MEDIATED_SIGNAL_TRANSDUCTION	9.97806e-05	0.00322093	0.538434	0.340331	1.70129	131	ABL2|AKAP13|ARFGEF1|ARFGEF2|ARHGAP11B|ARHGAP12|ARHGAP17|ARHGAP32|ARHGAP5|ARHGEF10|ARHGEF11|ARHGEF12|ARHGEF9|AUTS2|CBL|CD2AP|CYTH1|DENND1A|DENND4A|DENND4C|DOCK7|FAM13A|FAM13B|FGD4|GBF1|IQSEC1|ITGAV|ITSN1|KALRN|KANK1|KIF14|MAP2K1|MAPKAP1|MAPRE2|MYO9A|NF1|OBSCN|OGT|OPHN1|PICALM|PIK3CB|PKP4|PLEKHG1|PSD3|RABGEF1|RAF1|RALGAPA1|RALGAPA2|RALGAPB|RASA2|SCAI|SIPA1L3|SOS1|SPATA13|SRGAP3|TIAM1|TIAM2|TNS3|TRIO|WNK1	Cer	Erythroblasts	GOBP
GOBP_REGULATION_OF_SMALL_MOLECULE_METABOLIC_PROCESS	0.77481	0.981111	0.00959724	-0.218306	-0.838634	117	APOA1|APOA4|APOC1|APOC3|APOE|ARL2|ATP5IF1|C7orf50|EIF6|FABP5|FIS1|HMGB1|LPCAT3|MID1IP1|NDUFC2|PANK2|PARK7|PARP1|PGP|PPP1CA|PPP2CA|SELENOS|SREBF1|TMSB4X|UCHL1|VCP	Cer	Erythroblasts	GOBP
GOBP_REGULATION_OF_SMOOTHENED_SIGNALING_PATHWAY	0.0362673	0.229372	0.152676	0.381545	1.46448	35	ARMC9|CHSY1|DYNC2H1|FBXL17|FGFR2|HERC4|IFT122|INTU|NCOA2|PRKACB|PTCH1|RB1|RORA|SUFU|TTBK2|TTC21B|UBR5	Cer	Erythroblasts	GOBP
GOBP_REGULATION_OF_SODIUM_ION_TRANSMEMBRANE_TRANSPORT	0.0234651	0.178608	0.168819	0.505595	1.61852	18	ATP1B2|ATP2B4|NEDD4L|PRKCE|SLMAP|STK39|UTRN|WNK1	Cer	Erythroblasts	GOBP
GOBP_REGULATION_OF_SODIUM_ION_TRANSPORT	0.306632	0.701826	0.0481914	0.308779	1.09497	26	ANK3|ATP1B2|NEDD4L|NKAIN3|PRKCE|SLMAP|STK39|UTRN	Cer	Erythroblasts	GOBP
GOBP_REGULATION_OF_SPINDLE_ASSEMBLY	0.41654	0.797345	0.0219776	-0.352164	-1.03693	24	CHMP1B|CHMP2A|CHMP2B|CHMP4A|CHMP4B|CHMP5|DYNC1H1|HNRNPU|RCC1|TPR	Cer	Erythroblasts	GOBP
GOBP_REGULATION_OF_SPINDLE_CHECKPOINT	0.0910298	0.390726	0.0562848	-0.518711	-1.39356	16	AURKB|BIRC5|CCNB1|CDCA8|DUSP1|DYNC1LI1|MAD2L1|TPR|ZWINT	Cer	Erythroblasts	GOBP
GOBP_REGULATION_OF_SPINDLE_ORGANIZATION	0.314193	0.712202	0.026172	-0.35888	-1.11345	31	CHMP1B|CHMP2A|CHMP2B|CHMP4A|CHMP4B|CHMP5|CLTC|DYNC1H1|HNRNPU|NUP62|RCC1|TACC3|TPR	Cer	Erythroblasts	GOBP
GOBP_REGULATION_OF_STEM_CELL_DIFFERENTIATION	0.939134	1	0.0281306	0.178756	0.730288	45	BMPR1A|CDK12|CDK13|CDK6|EIF2AK2|GATAD2B|GSK3B|ITCH|KDM3A|KDM4C|MTA3|N4BP2L2|REST|STAT3|YAP1	Cer	Erythroblasts	GOBP
GOBP_REGULATION_OF_STEM_CELL_POPULATION_MAINTENANCE	0.771113	0.979862	0.0115834	-0.240681	-0.815868	49	ACTB|ACTL6A|BCL7A|BCL7C|BRD9|DPF2|ELAVL1|LBH|PTN|RBBP4|RBBP7|SAP30|SAV1|SMARCA4|SMARCB1|SMARCD1|SMARCE1|SUDS3|ZC3H13|ZNF706	Cer	Erythroblasts	GOBP
GOBP_REGULATION_OF_STEM_CELL_PROLIFERATION	0.990546	1	0.00870001	-0.175581	-0.541339	30	FBLN1|HNRNPU	Cer	Erythroblasts	GOBP
GOBP_REGULATION_OF_STEROID_BIOSYNTHETIC_PROCESS	0.618107	0.92614	0.032355	0.254802	0.903558	26	INSIG1|PRKG1|QKI|SREBF2|STARD4	Cer	Erythroblasts	GOBP
GOBP_REGULATION_OF_STEROID_METABOLIC_PROCESS	0.74204	0.964894	0.0303767	0.22374	0.852015	34	INSIG1|PRKG1|QKI|RORA|SREBF2|STARD4	Cer	Erythroblasts	GOBP
GOBP_REGULATION_OF_STEROL_TRANSPORT	0.0524132	0.289866	0.0727383	-0.49237	-1.44975	24	ABCA1|ANXA2|APOA1|APOA2|APOA4|APOC1|APOC3|APOE|GPS2|LAMTOR1|NAXE	Cer	Erythroblasts	GOBP
GOBP_REGULATION_OF_STRESS_ACTIVATED_PROTEIN_KINASE_SIGNALING_CASCADE	0.214316	0.6008	0.0341492	-0.423876	-1.21363	21	GSTP1|MAP2K2|PPIA|PRDX1|STK25	Cer	Erythroblasts	GOBP
GOBP_REGULATION_OF_STRIATED_MUSCLE_CELL_DIFFERENTIATION	0.491101	0.847371	0.0192927	-0.326894	-0.98632	27	NACA|XBP1|YBX1|YY1	Cer	Erythroblasts	GOBP
GOBP_REGULATION_OF_STRIATED_MUSCLE_CONTRACTION	0.0138361	0.130693	0.14247	-0.518894	-1.58984	29	ATP1A1|C12orf57|CALM1|CALM2|CALM3|DSC2|FKBP1A|GSTO1|HSP90AA1|SRI	Cer	Erythroblasts	GOBP
GOBP_REGULATION_OF_SUBSTRATE_ADHESION_DEPENDENT_CELL_SPREADING	0.0851867	0.375204	0.0555678	-0.438443	-1.3603	31	ACTN4|APOA1|ARPC2|C1QBP|CALR|CDC42|CRK|FBLN1|FERMT2|FLNA|ILK|MDK|P4HB|PKP2|RAC1|S100A10	Cer	Erythroblasts	GOBP
GOBP_REGULATION_OF_SUPRAMOLECULAR_FIBER_ORGANIZATION	0.33052	0.730624	0.0215568	-0.268735	-1.07405	178	ACTG1|APOA1|APOE|ARF1|ARL2|ARPC2|ARPC3|ARPC5|ARPC5L|AURKB|BRK1|CDC42|CFL1|COL6A1|COTL1|DSTN|FKBP4|FLNA|HAX1|HSPA8|MID1IP1|MTPN|PARK7|PFDN1|PFDN2|PFDN5|PPP2CA|PPP2CB|RAC1|RHOA|RNH1|RPS3|S100A10|STMN1|TPM1|WDR1	Cer	Erythroblasts	GOBP
GOBP_REGULATION_OF_SYNAPSE_ASSEMBLY	0.381374	0.772602	0.051316	0.240685	1.03631	57	ADNP|ARHGAP12|DOCK1|DOCK4|EEF2K|EFNA5|ELMO1|GPC4|LATS1|LINGO2|MARK1|MYCBP2|NECTIN3|NLGN4X|OGT|PDLIM5|PRKCA|PUM2|ROBO2|SETD5|SNCA|SRGAP2|SRGAP2C|STAU2	Cer	Erythroblasts	GOBP
GOBP_REGULATION_OF_SYNAPSE_STRUCTURE_OR_ACTIVITY	0.67536	0.947131	0.0117616	-0.234479	-0.896486	113	APOE|CDC42|CFL1|DBN1|EIF4G1|NEDD8|RAC1|RHOA|RTN4|UBE2M|VCP|YWHAZ	Cer	Erythroblasts	GOBP
GOBP_REGULATION_OF_SYNAPTIC_PLASTICITY	0.133755	0.473114	0.0410474	-0.354658	-1.25205	63	APOE|ARF1|ATF4|CALM1|CALM2|CALM3|CFL1|DBN1|EIF4EBP2|FXR1|RAB8A|RAC1|SQSTM1|YWHAG|YWHAH	Cer	Erythroblasts	GOBP
GOBP_REGULATION_OF_SYNAPTIC_TRANSMISSION_GLUTAMATERGIC	0.267534	0.668693	0.0475641	0.362048	1.13928	17	ATAD1|DISC1|DTNBP1|HOMER1|OPHN1|PRKN|PSEN1|RAB3GAP1	Cer	Erythroblasts	GOBP
GOBP_REGULATION_OF_SYNAPTIC_VESICLE_ENDOCYTOSIS	0.0280124	0.200259	0.104085	-0.588505	-1.561	15	ACTB|ACTG1|AP2M1|ARPC3|CALM3|PARK7|RAC1	Cer	Erythroblasts	GOBP
GOBP_REGULATION_OF_SYNAPTIC_VESICLE_EXOCYTOSIS	0.27593	0.678361	0.0477189	0.33961	1.1202	20	ATP2A2|BRAF|CACNA1B|CASK|DTNBP1|FBXL20|PPP3CA|RAB3GAP1|RAB5A|RAP1A|RIMS2|STXBP5|SYT1	Cer	Erythroblasts	GOBP
GOBP_REGULATION_OF_SYNAPTIC_VESICLE_RECYCLING	0.0624002	0.320448	0.0681021	-0.52432	-1.45009	18	ACTB|ACTG1|AP2M1|ARPC3|CALM3|PARK7|RAC1	Cer	Erythroblasts	GOBP
GOBP_REGULATION_OF_SYSTEMIC_ARTERIAL_BLOOD_PRESSURE	0.607538	0.923807	0.0168759	-0.320738	-0.898495	19	MANF|RHOA|TPM1	Cer	Erythroblasts	GOBP
GOBP_REGULATION_OF_SYSTEM_PROCESS	0.363209	0.759899	0.0204713	-0.271868	-1.06301	139	APOA1|APOA2|APOA4|APOE|ATP1A1|C12orf57|CALM1|CALM2|CALM3|CXADR|DSC2|EIF4A3|FABP5|FKBP1A|FLNA|GLRX3|GSTO1|HSP90AA1|ITGB1|LPCAT3|MTPN|PARP1|RHOA|SOD1|SREBF1|SRI|STUB1|TMEM98|TPM1|YWHAE|YY1	Cer	Erythroblasts	GOBP
GOBP_REGULATION_OF_TELOMERE_MAINTENANCE	0.189635	0.566017	0.0329401	-0.325878	-1.18915	78	ACTL6A|AURKB|CCT2|CCT3|CCT4|CCT5|CCT6A|CCT7|CCT8|DHX36|DKC1|ERCC1|EXOSC10|GNL3|GNL3L|HNRNPA1|HNRNPD|HNRNPU|HSP90AA1|MCRS1|NBN|NSMCE4A|PARP1|PPP1R10|PTGES3|RUVBL1|RUVBL2|TCP1|TERF2|TERF2IP|XRCC5|YY1	Cer	Erythroblasts	GOBP
GOBP_REGULATION_OF_TELOMERE_MAINTENANCE_VIA_TELOMERASE	0.0328564	0.218918	0.0905618	-0.465597	-1.48138	35	CCT2|CCT3|CCT5|CCT6A|CCT7|CCT8|DKC1|GNL3L|HNRNPD|HNRNPU|HSP90AA1|PTGES3|TCP1|TERF2	Cer	Erythroblasts	GOBP
GOBP_REGULATION_OF_TELOMERE_MAINTENANCE_VIA_TELOMERE_LENGTHENING	0.0348291	0.224433	0.0871888	-0.44774	-1.45798	39	CCT2|CCT3|CCT4|CCT5|CCT6A|CCT7|CCT8|DKC1|GNL3L|HNRNPD|HNRNPU|HSP90AA1|MCRS1|PARP1|PTGES3|TCP1|TERF2	Cer	Erythroblasts	GOBP
GOBP_REGULATION_OF_TISSUE_REMODELING	0.293114	0.691414	0.0446715	0.36108	1.1168	16	LEPR|NF1|PPP3CA|PRKCA|ROCK2|RUNX1	Cer	Erythroblasts	GOBP
GOBP_REGULATION_OF_TRANSCRIPTION_BY_RNA_POLYMERASE_I	0.000813847	0.0185012	0.477271	-0.592549	-1.81551	29	ATF4|BAZ1B|DDX21|DEK|FLNA|LYAR|MAF1|NCL|NOP53|POLR2K|POLR2L|PWP1|SF3B1|SMARCA4|SMARCA5|SMARCB1|UBTF|ZMPSTE24	Cer	Erythroblasts	GOBP
GOBP_REGULATION_OF_TRANSCRIPTION_BY_RNA_POLYMERASE_III	0.216757	0.602614	0.0345534	-0.4442	-1.21065	17	DEK|MAF1|PRDX5|SF3B1|SMARCA5	Cer	Erythroblasts	GOBP
GOBP_REGULATION_OF_TRANSFERASE_ACTIVITY	0.186474	0.559422	0.0318385	-0.299199	-1.16988	139	AIDA|APOE|BANF1|BCCIP|CCNG1|CCNK|CDC37|CDKN1C|COPS8|DBI|DNAJA1|DUSP1|GADD45A|HNRNPU|HPF1|JTB|MAP2K2|MIDN|NPM1|PDCD10|PPIA|PUM3|RFC4|RHOA|RPL11|RPL23|RPL5|RPS2|RPS7|RTRAF|SKP1|SNF8|SNX6|STK11|TAF7|TRIM27|UBE2S|VPS25|XRCC5|XRCC6|YWHAG	Cer	Erythroblasts	GOBP
GOBP_REGULATION_OF_TRANSLATION	3.66894e-05	0.00139183	0.557332	-0.40598	-1.6501	225	ABCF1|ATF4|BZW1|C1QBP|CALR|CAPRIN1|CNBP|CNOT7|COA3|CSDE1|DDX1|DDX3X|DHFR|DHX9|EEF2|EIF1|EIF1B|EIF2S1|EIF3B|EIF3K|EIF4A3|EIF4E2|EIF4EBP1|EIF4EBP2|EIF4G1|EIF4G2|EIF4H|EIF5|EIF5A|EIF5B|EIF6|ELAVL1|ETF1|FXR1|GAPDH|GSPT1|HNRNPD|HNRNPU|HSPB1|KHDRBS1|LIN28A|MAGOH|METAP2|METTL5|MKNK2|MTPN|NCBP1|NCBP2|NCL|NGRN|NPM1|PA2G4|PAIP1|PAIP2|POLDIP3|POLR2G|PPP1CA|PPP1R15A|PRKDC|PRMT1|PUM3|PYM1|RACK1|RBM3|RBM4|RBM8A|RCC1L|RPL10|RPL13A|RPL26|RPL38|RPL5|RPS14|RPS3|RPS4X|RPS9|SARNP|SERBP1|SSB|SYNCRIP|TCOF1|TPR|TRMT10C|TRNAU1AP|TYMS|UQCC2|USP16|YBX1|YBX3|YTHDF1|ZNF706	Cer	Erythroblasts	GOBP
GOBP_REGULATION_OF_TRANSLATIONAL_INITIATION	2.71859e-05	0.00108375	0.57561	-0.551548	-1.93629	61	ATF4|BZW1|CSDE1|DDX1|DDX3X|EIF1|EIF1B|EIF2AK1|EIF2S1|EIF3B|EIF3K|EIF4E2|EIF4EBP1|EIF4EBP2|EIF4G1|EIF4G2|EIF4H|EIF5|EIF5B|HSPB1|KHDRBS1|METAP2|NCBP1|NCBP2|NPM1|PAIP1|PAIP2|POLR2G|PPP1CA|PPP1R15A|RBM4|RPL13A|TPR|YTHDF1	Cer	Erythroblasts	GOBP
GOBP_REGULATION_OF_TRANSLATION_IN_RESPONSE_TO_STRESS	0.225285	0.611659	0.0340829	-0.454246	-1.20488	15	DDX3X|EIF2S1|EIF4G1|NPM1|PPP1CA|PPP1R15A|RBM4	Cer	Erythroblasts	GOBP
GOBP_REGULATION_OF_TRANSMEMBRANE_RECEPTOR_PROTEIN_SERINE_THREONINE_KINASE_SIGNALING_PATHWAY	0.304541	0.700862	0.0767245	0.215904	1.06108	112	ACVR2A|ADAM17|ARID4A|ARID4B|BMPR1A|CRIM1|CTDSPL2|EP300|GLCE|GLG1|HIPK2|HSPA1A|IGSF1|INTS9|JAK2|LATS1|LDLRAD4|LEMD3|LTBP1|MAGI2|NEO1|OGT|RBPJ|RNF111|SAP130|SMAD2|SMAD6|SMURF2|SNX25|SOX11|SPRED1|TRIM33|TWSG1|UBE2O|USP15|ZEB1|ZEB2|ZNF451	Cer	Erythroblasts	GOBP
GOBP_REGULATION_OF_TRANSMEMBRANE_TRANSPORT	0.954505	1	0.00581816	-0.182395	-0.705519	125	APPL1|ARL6IP1|ARPP19|BAX|CALM1|CALM2|CALM3|CD63|COX17|FABP5|FKBP1A|FLNA|GNB2|GSTO1|ITGB1|OAZ1|PPIF|SELENOS|SEPTIN2|SRI|TMSB4X|UCP2|VDAC1|YWHAE|YWHAQ	Cer	Erythroblasts	GOBP
GOBP_REGULATION_OF_TRANSPORTER_ACTIVITY	0.805111	0.987804	0.0118156	-0.249654	-0.778607	32	ACTN4|AHCYL1|CALM1|CALM2|CALM3|COX17|GOPC|PHB2|PIM1|PPIF|SUMO1|TMSB4X	Cer	Erythroblasts	GOBP
GOBP_REGULATION_OF_TRANS_SYNAPTIC_SIGNALING	0.717598	0.961359	0.0104466	-0.22538	-0.881757	141	APOE|ARF1|ATF4|CALM1|CALM2|CALM3|CFL1|DBN1|EIF4A3|EIF4EBP2|FXR1|GNAI2|ITGB1|RAB8A|RAC1|RTN4|SQSTM1|TUBB2B|UBE2I|VPS35|YWHAG|YWHAH	Cer	Erythroblasts	GOBP
GOBP_REGULATION_OF_TUBE_SIZE	0.723201	0.961359	0.013379	-0.266423	-0.830908	32	APOE|RHOA|SOD1|STUB1	Cer	Erythroblasts	GOBP
GOBP_REGULATION_OF_TUMOR_NECROSIS_FACTOR_MEDIATED_SIGNALING_PATHWAY	0.879911	1	0.025861	0.206402	0.742149	27	ADAM10|ADAM17|CARD8|HIPK1|HSPA1A|HSPA1B|PRKN|TANK	Cer	Erythroblasts	GOBP
GOBP_REGULATION_OF_TYPE_I_INTERFERON_MEDIATED_SIGNALING_PATHWAY	0.932565	1	0.0108477	-0.23016	-0.627295	17	CDC37|EIF4E2	Cer	Erythroblasts	GOBP
GOBP_REGULATION_OF_T_CELL_ACTIVATION	0.687725	0.951302	0.0114937	-0.232585	-0.889245	113	ACTB|BRD7|CD81|HMGB1|HSPD1|HSPH1|MDK|PRELID1|RHOA|RPS3|SMARCD1|SMARCE1|SOD1|XBP1|YWHAG|ZNHIT1	Cer	Erythroblasts	GOBP
GOBP_REGULATION_OF_T_CELL_MEDIATED_IMMUNITY	0.160706	0.519206	0.0410264	-0.46784	-1.27508	17	CD81|HMGB1|HSPD1	Cer	Erythroblasts	GOBP
GOBP_REGULATION_OF_T_CELL_MIGRATION	0.427166	0.803756	0.0365894	0.320574	1.00877	17	ABL2|ADAM10|ADAM17|LRCH1|MED23|STK39|WNK1	Cer	Erythroblasts	GOBP
GOBP_REGULATION_OF_T_CELL_RECEPTOR_SIGNALING_PATHWAY	0.328268	0.726328	0.0269728	-0.413287	-1.11033	16	CD81|EZR|PHPT1|RPS3	Cer	Erythroblasts	GOBP
GOBP_REGULATION_OF_UBIQUITIN_DEPENDENT_PROTEIN_CATABOLIC_PROCESS	0.319263	0.71775	0.0231033	-0.290011	-1.09197	99	BCAP31|ELOB|GABARAP|HSP90AB1|NOP53|PARK7|RACK1|RBX1|RPL11|RPL23|RPL5|RPS7|STUB1|TAF9|UBXN1|USP14|VCP	Cer	Erythroblasts	GOBP
GOBP_REGULATION_OF_UBIQUITIN_PROTEIN_TRANSFERASE_ACTIVITY	0.001787	0.0338953	0.45506	-0.669024	-1.8234	17	RPL11|RPL23|RPL5|RPS2|RPS7|SKP1|UBE2S	Cer	Erythroblasts	GOBP
GOBP_REGULATION_OF_VACUOLE_ORGANIZATION	0.0578206	0.305581	0.11479	0.394968	1.42017	27	ATM|FNIP1|IFT88|MTMR3|PIKFYVE|PIP4K2A|PPP3CB|RAB3GAP1|RAB3GAP2|RAB5A|SCFD1|TBC1D12|TMEM39A	Cer	Erythroblasts	GOBP
GOBP_REGULATION_OF_VASCULATURE_DEVELOPMENT	0.978293	1	0.0372151	0.153556	0.725439	90	ADAM10|ADAM12|ADAMTS9|AKT3|ATF2|ATP2B4|CD36|CEMIP2|CTNND1|EGLN1|EPN2|GAB1|HIPK1|HIPK2|JAK1|NF1|PDE3B|PIK3CB|PRKCA|QKI|ROCK1|ROCK2|RUNX1|SASH1|SP1|SP100|SPINK5|SPRED1|STAT3|STIM1|WNK1	Cer	Erythroblasts	GOBP
GOBP_REGULATION_OF_VESICLE_MEDIATED_TRANSPORT	0.609587	0.923807	0.012281	-0.234198	-0.948132	211	ACSL3|ACTB|ACTG1|ANXA2|AP2B1|AP2M1|AP2S1|APOA1|APOA2|APOC1|APOC3|APOE|APPL1|ARF1|ARF6|ARHGDIA|ARPC3|CALM3|CALR|CD63|CDC42|CLU|CNN2|DYNC1LI1|EZR|GNAI2|HMGB1|LAMP1|LMAN2|LRPAP1|LYAR|MAP2K2|MSN|PARK7|PFN2|PLCG2|RAB11B|RAB4A|RAB5C|RAC1|RACK1|S100A10|SNAPIN|SNF8|SNX3|SOD1|VAMP8|VPS28|VPS4A|YIPF5	Cer	Erythroblasts	GOBP
GOBP_REGULATION_OF_VIRAL_GENOME_REPLICATION	0.127451	0.464032	0.0442333	-0.40537	-1.28975	35	ADAR|BANF1|BST2|CNOT7|DDX3X|DDX5|HACD3|IFITM2|IFITM3|ILF3|N4BP1|PABPC1|PPIA|PPID|PPIH|STAU1|TOP2A|TRIM28	Cer	Erythroblasts	GOBP
GOBP_REGULATION_OF_VIRAL_LIFE_CYCLE	0.0121735	0.1189	0.146922	-0.460086	-1.55962	49	ADAR|BANF1|BSG|BST2|CNOT7|DDX3X|DDX5|HMGB1|IFITM2|IFITM3|ILF3|KPNA2|LGALS1|P4HB|PABPC1|PPIA|PPID|PPIH|STAU1|TOP2A|TRIM28|TSG101|VPS4A	Cer	Erythroblasts	GOBP
GOBP_REGULATION_OF_VIRAL_PROCESS	0.0294261	0.205371	0.091708	-0.410288	-1.44844	63	ADAR|BANF1|BSG|BST2|CNOT7|DDX3X|DDX5|DHX9|DYNLT1|HMGB1|IFITM2|IFITM3|ILF3|KPNA2|LARP7|LGALS1|P4HB|PABPC1|PPIA|PPID|PPIH|STAT1|STAU1|TBC1D20|TOP2A|TRIM27|TRIM28|TSG101|VPS4A	Cer	Erythroblasts	GOBP
GOBP_REGULATION_OF_WNT_SIGNALING_PATHWAY	0.388664	0.779316	0.0838535	0.198326	1.01652	155	APC|CCNY|CDC73|CSNK1G3|DEPDC1B|DISC1|FGFR2|FOXO1|FOXO3|FZD6|GNAQ|GRB10|GSK3B|IFT80|INVS|KANK1|LATS1|LIMD1|MACF1|MAPK14|MLLT3|NFKB1|NLK|PLPP3|PPM1B|PPP2R3A|PRKN|PSEN1|RBMS3|RBPJ|RNF146|RNF213|SBNO1|SMURF2|SPIN1|STK3|TBL1XR1|TCF7L1|TCF7L2|TIAM1|TMEM131L|TNKS|TTC21B|UBAC2|UBR5|USP34|USP47|USP8|WNK1|WWOX|ZEB2	Cer	Erythroblasts	GOBP
GOBP_REGULATION_OF_WOUND_HEALING	0.503707	0.852501	0.0186791	-0.314892	-0.97697	31	ACTG1|ANXA2|APOE|HMGB1|ITGB1|SRSF6|XBP1	Cer	Erythroblasts	GOBP
GOBP_REGULATORY_NCRNA_MEDIATED_GENE_SILENCING	0.949474	1	0.00694829	-0.187507	-0.68856	82	CNOT7|DDX5|DGCR8|DHX9|EIF4E2|EIF4G1|EIF6|ELAVL1|ELOB|ELOC|EZH2|FXR1|HNRNPK|HNRNPU|LIN28A|NCBP1|NCBP2|RAN|RBM4|SNIP1|SRRT|SRSF3|STAU1|ZMPSTE24	Cer	Erythroblasts	GOBP
GOBP_REGULATORY_NCRNA_PROCESSING	0.851263	1	0.0280795	0.205075	0.787139	35	AGO3|AGO4|PUM1|PUM2|SMAD2|STAT3|TUT4	Cer	Erythroblasts	GOBP
GOBP_RELEASE_OF_CYTOCHROME_C_FROM_MITOCHONDRIA	0.159729	0.516757	0.0399338	-0.43052	-1.26764	24	BAX|BBC3|CLU|FXN|GGCT|GHITM|HIGD1A|LMNA|MCL1|MLLT11|PPIF|PRELID1|PSMD10|TRIAP1	Cer	Erythroblasts	GOBP
GOBP_RELEASE_OF_SEQUESTERED_CALCIUM_ION_INTO_CYTOSOL_BY_ENDOPLASMIC_RETICULUM	0.0265565	0.195723	0.106711	-0.585398	-1.57273	16	CALM1|CALM2|CALM3|FKBP1A|GSTO1	Cer	Erythroblasts	GOBP
GOBP_RENAL_SYSTEM_DEVELOPMENT	0.801553	0.986291	0.0450946	0.181446	0.880035	107	ACVR2B|ASXL1|BCL2L11|C1GALT1|CD2AP|CEP290|CFLAR|CNTRL|CUL3|DTNBP1|DYNC2H1|ERBB4|FGFR2|FRAS1|HS2ST1|ID2|IFT88|INVS|LGR4|MAGED1|MAGI2|MEF2C|NF1|NFIA|NIPBL|NUP107|NUP133|NUP160|PBX1|PKD2|PPP3CA|PRKX|PROX1|PTCH1|PTK7|PYGO1|ROBO2|SMAD2|SMAD6|SOX11|TBC1D32|TGFBR1|TSC1|TTC8|WDPCP|YAP1|ZBTB16	Cer	Erythroblasts	GOBP
GOBP_RENAL_SYSTEM_PROCESS	0.188318	0.564235	0.0371823	-0.441775	-1.23756	19	GNAI2|GNAS|MAGED2|RHOA	Cer	Erythroblasts	GOBP
GOBP_RENAL_TUBULE_DEVELOPMENT	0.910334	1	0.0257049	0.1972	0.71543	28	DLG1|HS2ST1|LGR4|MAGED1|MEF2C|PBX1|PKD2|PTCH1|TTC8|YAP1	Cer	Erythroblasts	GOBP
GOBP_RENAL_TUBULE_MORPHOGENESIS	0.876381	1	0.024741	0.218885	0.7369	22	DLG1|GLI3|HS2ST1|LGR4|MAGED1|MEF2C|PBX1|PKD2|PTCH1	Cer	Erythroblasts	GOBP
GOBP_REPRODUCTIVE_PROCESS	0.6154	0.92614	0.0115034	-0.228717	-0.963246	473	AAAS|ACTR2|ACTR3|AFP|ANAPC11|ANAPC16|B4GALT1|BASP1|BAX|BCAP31|BCAS2|BSG|BUB3|C1QBP|C9orf78|CALR|CCDC34|CCNB1|CCNB1IP1|CCT2|CCT3|CCT4|CCT5|CCT7|CCT8|CDKN1C|CENPX|COL6A1|CSDE1|CTDNEP1|CTSB|CXADR|DAZAP1|DDX3X|DNAJC19|DYNLL1|EIF2S2|EIF4H|EPN1|ERCC1|FAM50A|FBLN1|FKBP4|FLNA|FXR1|GNAS|GNPDA1|GPX4|HSF1|IFT20|ITGB1|KHDRBS1|KLHDC3|KRT19|LARP7|MAGED2|MDK|MEA1|MSH6|MYCBP|MYH9|NASP|NBN|PAFAH1B2|PAFAH1B3|PANK2|PARK7|PARP1|PPP2CA|PRDX4|PRKDC|PSMD13|RAB13|RAC1|RAN|RBX1|RNF114|RNF8|RPL29|RUVBL1|SEPTIN2|SEPTIN7|SGO1|SLC38A2|SLIRP|SMC1A|SMC3|SNRPA1|SNU13|SOD1|STK11|STX2|TCP1|TEX14|TIMP1|TMED2|TRIM27|TRIM28|TUBA1A|TUBB4B|TUBGCP2|UBB|UBE2J1|UCHL1|VDAC2|VDAC3|XRN2|YBX3|YY1	Cer	Erythroblasts	GOBP
GOBP_REPRODUCTIVE_SYSTEM_DEVELOPMENT	0.648747	0.938987	0.0125425	-0.240673	-0.909304	103	AFP|BASP1|BAX|BCAS2|CDKN1C|COL6A1|DNAJC19|EIF2S2|ERCC1|FKBP4|FLNA|MEA1|NASP|NDUFS6|PRDX4|RAC1|SOD1|STK11|UBB|YBX3	Cer	Erythroblasts	GOBP
GOBP_RESCUE_OF_STALLED_RIBOSOME	0.913711	1	0.0109065	-0.231227	-0.653478	20	EIF4E2|MRPL58|RACK1	Cer	Erythroblasts	GOBP
GOBP_RESPIRATORY_CHAIN_COMPLEX_IV_ASSEMBLY	0.0742107	0.351394	0.0627208	-0.532628	-1.43095	16	COA3|COA4|COA6|COX14|COX17|PET100|SCO1	Cer	Erythroblasts	GOBP
GOBP_RESPIRATORY_GASEOUS_EXCHANGE_BY_RESPIRATORY_SYSTEM	0.683648	0.949087	0.0148445	-0.294566	-0.850379	22	ADH5|COL6A1|COX5B|STARD7|YWHAZ|ZFAND5	Cer	Erythroblasts	GOBP
GOBP_RESPIRATORY_SYSTEM_DEVELOPMENT	0.515224	0.855796	0.0165616	-0.270773	-0.974406	71	ANXA2|BASP1|CDC42|COL6A1|HMGB1|MAP2K2|PPP1CA|RPL13A|SREBF1|SRSF6|YWHAZ	Cer	Erythroblasts	GOBP
GOBP_RESPIRATORY_SYSTEM_PROCESS	0.595969	0.914008	0.0175944	-0.340919	-0.904284	15	ADH5|COL6A1|STARD7|YWHAZ|ZFAND5	Cer	Erythroblasts	GOBP
GOBP_RESPONSE_TO_ABIOTIC_STIMULUS	0.892181	1	0.00519264	-0.200186	-0.841662	445	ACAA2|ADSL|AIFM1|AKAP12|ATF4|ATP1A1|ATP6V1G1|AURKB|BAX|BBC3|BRCA1|BRD1|CALR|CASP3|CCNB1|CD24|CHCHD2|CHEK1|CNN2|CNTNAP2|COL18A1|COL6A1|COL6A2|COPS9|DAXX|DDX3X|DNAJA1|DNAJA2|DNAJB6|DNAJC2|DNAJC7|DUSP1|DYNLRB1|EEF1D|EI24|EIF2S1|ERCC1|FEN1|FIS1|GADD45A|HDAC3|HMGN1|HNRNPD|HSBP1|HSF1|HSP90AA1|HSP90AB1|HSP90B1|HSPB1|HSPD1|HTRA2|IFT20|ITGB1|JUN|JUND|LONP1|LZIC|MDK|MSH6|MT-ND1|MT-ND2|MT-ND3|MT-ND5|MTA1|NDUFS2|NMT1|NOP53|NPM1|NUCKS1|P4HB|PARP1|PCLAF|PDCD6|PDLIM1|PIN1|POLD3|PPID|PPP1CA|PRKDC|PSIP1|RAB11B|RAC1|RBBP7|RBM4|RBX1|RHOB|RIC8A|RNF8|RPL26|RTN4|RUVBL2|SERPINB6|SERPINE2|SLC38A2|SLU7|SMC1A|SOD1|STK11|STUB1|TFAM|TIMELESS|TIMP1|TMEM135|TOP1|TPR|TRIAP1|TUBA1A|UBE2A|UCP2|USP1|VCP|XPC|XRCC5|XRCC6|YBX3|YWHAE|YY1|ZMPSTE24	Cer	Erythroblasts	GOBP
GOBP_RESPONSE_TO_ACID_CHEMICAL	0.427772	0.804253	0.0195855	-0.29129	-1.02834	63	AIFM1|CASP3|CFL1|COL18A1|COL1A2|COL6A1|DNMT1|EIF2S1|GCLM|GSTP1|HNRNPAB|HNRNPD|HSF1|LAMTOR1|LAMTOR2|LAMTOR4|LAMTOR5|MAT2A|PRMT1|RBX1|TUBA1A|XBP1	Cer	Erythroblasts	GOBP
GOBP_RESPONSE_TO_ACTIVITY	0.420309	0.797832	0.0214014	-0.331807	-1.03482	32	ADSL|ANXA2|ATP5F1A|CFL1|COL6A1|FIS1|FN1|FOS|GCLM|HSF1|ITGB1|POSTN|SLC38A2|SLC7A5|UQCRC1	Cer	Erythroblasts	GOBP
GOBP_RESPONSE_TO_ALCOHOL	0.362166	0.759899	0.0215769	-0.290567	-1.06555	81	ABCA1|ATP5F1A|CALM3|EEF1B2|EEF2|GNAS|GOT2|GSTP1|HNRNPD|PSMD14|RPL10A|RPS6|SOD1|SREBF1	Cer	Erythroblasts	GOBP
GOBP_RESPONSE_TO_ALKALOID	0.817629	0.993031	0.027555	0.217809	0.790198	28	BCL2L1|CREB1|DNMT3A|HOMER1|MDM2|PPP2R2A|PRKAA1|PRKCE|RYR3|SETD2|SNCA|SPIDR|TMEM38B	Cer	Erythroblasts	GOBP
GOBP_RESPONSE_TO_AMINO_ACID_STARVATION	0.997304	1	0.0085555	-0.156477	-0.48548	31	ATF4|EIF2S1|SAR1A|SH3GLB1|SLC38A2|UCP2	Cer	Erythroblasts	GOBP
GOBP_RESPONSE_TO_AMYLOID_BETA	0.16129	0.519326	0.0616308	0.40838	1.26309	16	ABCC1|CACNA2D1|CD36|FOXO3|GSK3B|IGF1R|PSEN1	Cer	Erythroblasts	GOBP
GOBP_RESPONSE_TO_ANGIOTENSIN	0.753848	0.969618	0.0137521	-0.282729	-0.792019	19	RAC1	Cer	Erythroblasts	GOBP
GOBP_RESPONSE_TO_ANTIBIOTIC	0.824551	0.99495	0.0124227	-0.261957	-0.740326	20	HSP90AA1|PPP2CB|RPL23	Cer	Erythroblasts	GOBP
GOBP_RESPONSE_TO_ARSENIC_CONTAINING_SUBSTANCE	0.0016798	0.0329241	0.45506	-0.62937	-1.80199	21	DAXX|DDX3X|DHX36|FECH|GSTO1|HNRNPA1|HSF1|MKNK2|PPIF|RBM4|SLC38A2|SRRT|UROS|VCP	Cer	Erythroblasts	GOBP
GOBP_RESPONSE_TO_AXON_INJURY	0.393033	0.783203	0.0222735	-0.333559	-1.05522	34	APOA4|BAX|MAP2K2|SOD1	Cer	Erythroblasts	GOBP
GOBP_RESPONSE_TO_BACTERIUM	0.272566	0.676239	0.0252953	-0.288418	-1.11576	126	ABCA1|COL6A1|FAU|GPX4|GSTP1|HMGB1|HNRNPA0|JUND|RAC1|RHOA|RPL13A|RPS19|SELENOW|SNX3|ST13|XBP1	Cer	Erythroblasts	GOBP
GOBP_RESPONSE_TO_BMP	0.140369	0.488144	0.0873573	0.275123	1.18952	58	ACVR2A|ATF2|BMPR1A|CRIM1|CTDSPL2|HIPK2|HIVEP1|LEMD3|NEO1|NFIA|RBPJ|SMAD2|SMAD6|SMURF2|SOX11|TRIM33|TWSG1|UBE2O|USP15|USP9X	Cer	Erythroblasts	GOBP
GOBP_RESPONSE_TO_CADMIUM_ION	0.665072	0.941411	0.0152423	-0.298885	-0.862849	22	DAXX|GOT1|HSF1|MT1G|PPP5C|SOD1|SUMO1	Cer	Erythroblasts	GOBP
GOBP_RESPONSE_TO_CALCIUM_ION	0.927957	1	0.0084533	-0.201767	-0.695176	54	AHCYL1|ANXA11|CACYBP|CALM1|CALM2|CALM3|CPNE3|DUSP1|FOS|HNRNPD|JUN|JUNB|JUND|PDCD6|PLCG2|PPIF|TUBA1A	Cer	Erythroblasts	GOBP
GOBP_RESPONSE_TO_CAMP	0.831615	0.995973	0.0114671	-0.2462	-0.749762	28	ATP5PO|BSG|EZR|SREBF1|TOP1	Cer	Erythroblasts	GOBP
GOBP_RESPONSE_TO_CARBOHYDRATE	0.225146	0.611659	0.0295531	-0.314998	-1.15673	82	APOA2|CDT1|COL6A2|DYNLL1|ELAVL1|ENY2|FIS1|GSTP1|MPC2|PHPT1|RAB11B|RAC1|RACK1|SELENOS|SOX4|SREBF1|SRI|TRA2B|UBTF|UCP2|USF2|XBP1	Cer	Erythroblasts	GOBP
GOBP_RESPONSE_TO_COLD	0.412331	0.794312	0.0232414	-0.393698	-1.04428	15	HSP90AA1|HSPD1|TMEM135|UCP2	Cer	Erythroblasts	GOBP
GOBP_RESPONSE_TO_COPPER_ION	0.249891	0.64164	0.0317487	-0.432567	-1.17895	17	PARK7|SOD1	Cer	Erythroblasts	GOBP
GOBP_RESPONSE_TO_CORTICOSTEROID	0.497862	0.851313	0.0178271	-0.287847	-0.983958	51	AIFM1|ATP5F1A|CALM3|CASP3|CBX3|DUSP1|FECH|FOS|GSTP1|HDAC3|HMGB1|HNRNPU|MDK|MT-ND3|PARP1|PDCD7|RAN|UBE2L3|UCP2|ZFP36L2	Cer	Erythroblasts	GOBP
GOBP_RESPONSE_TO_DEXAMETHASONE	0.807276	0.988913	0.0252408	0.239316	0.775151	19	DDIT4|FOXO3|JAK2|PIK3CA|SMYD3|USP8	Cer	Erythroblasts	GOBP
GOBP_RESPONSE_TO_ENDOPLASMIC_RETICULUM_STRESS	0.0300654	0.207982	0.0857131	-0.345239	-1.35321	143	AIFM1|ATF4|BAX|BBC3|BCAP31|BFAR|CALR|CLU|DDX3X|EEF2|EIF2S1|EIF4G1|ERP29|FIS1|HERPUD1|HSP90B1|HSPA5|JUN|LPCAT3|MANF|MARCKS|P4HB|PARK7|PDIA3|PDIA6|PPP1R15A|PPP2CB|RACK1|RNF7|SEC61B|SELENOK|SELENOS|STUB1|TARDBP|TMCO1|TMED2|TMEM258|UBE2J1|UBE2J2|UBXN1|UBXN4|UFC1|UFD1|USP14|VCP|XBP1	Cer	Erythroblasts	GOBP
GOBP_RESPONSE_TO_EPIDERMAL_GROWTH_FACTOR	0.261025	0.658724	0.0297929	-0.391187	-1.16183	25	CFL1|GSTP1|MCM7|NCL|SNX6|TPR	Cer	Erythroblasts	GOBP
GOBP_RESPONSE_TO_ESTRADIOL	0.641179	0.937257	0.0146059	-0.271169	-0.893205	42	AIFM1|ARPC1B|CALR|CASP3|DDX18|DUSP1|EEF2|EZH2|FAM210B|GPX4|GSTP1|HNRNPD|HSF1|MBD4|RUVBL2	Cer	Erythroblasts	GOBP
GOBP_RESPONSE_TO_ESTROGEN	0.896066	1	0.0107679	-0.233683	-0.682293	23	ARPC1B|CD24|HSP90AA1|KRT19|NCOA4|PELP1|SERPINB9	Cer	Erythroblasts	GOBP
GOBP_RESPONSE_TO_ETHANOL	0.0511266	0.285629	0.071855	-0.44424	-1.42288	36	ATP5F1A|EEF1B2|EEF2|GOT2|GSTP1|PSMD14|RPL10A|RPS6|SOD1|SREBF1	Cer	Erythroblasts	GOBP
GOBP_RESPONSE_TO_FATTY_ACID	0.66479	0.941411	0.0152484	-0.298898	-0.862885	22	CCNB1|CDK4|HES1|JUND|SMARCD1|SREBF1|UCP2	Cer	Erythroblasts	GOBP
GOBP_RESPONSE_TO_FIBROBLAST_GROWTH_FACTOR	0.479832	0.837984	0.04019	0.254929	0.989904	37	DSTYK|EXT2|FGFR2|FRS2|IFT80|KIF16B|NPTN|OFD1|SNCA|SOS1	Cer	Erythroblasts	GOBP
GOBP_RESPONSE_TO_FLUID_SHEAR_STRESS	0.540951	0.87474	0.0182593	-0.327021	-0.944075	22	ABCA1|GNAS|XBP1	Cer	Erythroblasts	GOBP
GOBP_RESPONSE_TO_GAMMA_RADIATION	0.556186	0.885815	0.0172443	-0.305861	-0.943012	30	BAX|HSF1|PARP1|PRKDC|RPL26|TOP1|XRCC5|XRCC6	Cer	Erythroblasts	GOBP
GOBP_RESPONSE_TO_GROWTH_FACTOR	0.0433763	0.258411	0.321776	0.210089	1.15623	285	ACAP2|ACVR2A|ADAM17|ARID4A|ARID4B|ARNT|ATF2|ATP2B4|BMPR1A|BPTF|CASK|CBL|CD2AP|CRIM1|CTDSPL2|DDIT4|DSTYK|EEF2K|EP300|EPB41L5|EPN2|ERBB4|ERO1A|EXT2|FER|FGFR2|FOXO3|FRS2|FUT8|GAB1|GLG1|GRB10|HIPK2|HIVEP1|HSPA1A|IFT80|INSR|INTS9|KIDINS220|KIF16B|LATS1|LDLRAD4|LEMD3|LTBP1|MAGI2|MAP2K5|MAPK14|MEIS2|NEO1|NFIA|NLK|NPTN|NUS1|OFD1|OGT|PDE8A|PIAS2|PIK3CA|PIK3CB|PROX1|PTK2|PTPN12|PTPRK|RAF1|RAPGEF1|RAPGEF2|RBPJ|RNF111|ROCK2|SAP130|SMAD2|SMAD6|SMURF2|SNCA|SNX25|SOS1|SOX11|SPRED1|STAT3|STAT5B|TRIM33|TWSG1|UBE2O|USP15|USP8|USP9X|WASF1|WWOX|ZDHHC17|ZEB1|ZEB2|ZFHX3|ZFYVE9|ZNF451	Cer	Erythroblasts	GOBP
GOBP_RESPONSE_TO_GROWTH_HORMONE	0.245968	0.635732	0.0491753	0.377069	1.16625	16	JAK1|JAK2|MBD5|PTK2|STAT3|STAT5B	Cer	Erythroblasts	GOBP
GOBP_RESPONSE_TO_HEAT	0.0209531	0.165932	0.111901	-0.447213	-1.49981	46	DAXX|DHX36|DNAJA1|DNAJA2|DNAJB1|DNAJB6|DNAJC2|DNAJC7|EEF1D|EIF2S1|HSBP1|HSF1|HSP90AA1|HSP90AB1|HSPB1|HTRA2|PDCD6|PSIP1|RBBP7|SLU7|SOD1|STUB1|TPR|VCP|YWHAE	Cer	Erythroblasts	GOBP
GOBP_RESPONSE_TO_HORMONE	0.969423	1	0.00316057	-0.180284	-0.751913	360	ACTN4|AHCYL1|AIFM1|APPL1|ARPC1B|ATP1A1|ATP2B1|ATP5F1A|BLVRB|BRCA1|BRD8|BSG|CACYBP|CALM3|CALR|CASP3|CBX3|CD24|CFL1|COL6A1|CRK|CTSB|CYC1|DAXX|DDX5|DDX54|DUSP1|EIF4EBP2|EIF6|EZH2|FKBP4|FOS|GCLM|GNAS|GNB1|GSTP1|HADHA|HDAC3|HES1|HMGB1|HNRNPU|HSF1|HSP90AA1|HSPA8|JUN|JUNB|JUND|KRT19|LBH|LEPROTL1|LONP1|MDK|MT-ND3|NCL|NUCKS1|NUDC|PARK7|PARP1|PDCD7|PRKDC|PRMT2|RAB13|RAB8A|RAC1|RAN|RANGAP1|RBBP7|RBM4|RBX1|RHOA|RPS6|RWDD1|SAFB|SELENOS|SERPINB9|SMARCA4|SNW1|SREBF1|SRSF4|SRSF5|SRSF6|SYAP1|TADA3|TAF7|TBC1D4|TIMP1|TOP1|UBE2L3|UCP2|XBP1|YWHAG|YWHAH|YY1|ZNF106	Cer	Erythroblasts	GOBP
GOBP_RESPONSE_TO_HYDROGEN_PEROXIDE	0.0620086	0.319134	0.0636601	-0.406181	-1.37689	49	AIFM1|CASP3|CFL1|CRK|DUSP1|EEF2|EZH2|HSF1|MT-ND5|OSER1|PARK7|PPIF|PPP2CB|RHOB|RPS3|SOD1	Cer	Erythroblasts	GOBP
GOBP_RESPONSE_TO_INSULIN	0.231827	0.619611	0.0928975	0.220156	1.08911	121	APC|APPL2|BCAR3|C2CD5|CD2AP|CPEB2|DENND4C|EEF2K|FBXW8|FER|FOXO1|GAB1|GRB10|GSK3B|IGF1R|INSIG1|INSR|KANK1|KAT2B|MAPK14|MAPKAP1|NCK1|NCOA1|NCOA2|OGT|PHIP|PIK3C2A|PIK3CA|PIK3R3|PIP4K2A|PRKAA1|PRKCI|PRKCQ|PTPRJ|RAF1|RB1|SIK2|SORBS1|SOS1|SOS2|STXBP4|TSC1|VAMP2|VPS13C	Cer	Erythroblasts	GOBP
GOBP_RESPONSE_TO_INTERLEUKIN_1	0.822687	0.994326	0.0277772	0.212258	0.793377	31	CD47|HDAC4|PLCB1|PRKCA|RORA|SNCA|TANK	Cer	Erythroblasts	GOBP
GOBP_RESPONSE_TO_IONIZING_RADIATION	0.869123	1	0.0084844	-0.208573	-0.765917	82	BAX|BBC3|BRCA1|CASP3|EEF1D|ERCC1|GADD45A|HSF1|LZIC|MTA1|NUCKS1|PARP1|PRKDC|RHOB|RNF8|RPL26|SFRP2|STK11|TOP1|XRCC5|XRCC6|ZMPSTE24	Cer	Erythroblasts	GOBP
GOBP_RESPONSE_TO_IRON_ION	0.651613	0.940301	0.0278104	0.287787	0.869057	15	ATG5|CYBRD1|MDM2|SLC11A2|SNCA|TFRC	Cer	Erythroblasts	GOBP
GOBP_RESPONSE_TO_ISCHEMIA	0.502943	0.852501	0.0196501	-0.346086	-0.978085	20	AIFM1|EEF2|PPIF|SQSTM1|STUB1|UCHL1	Cer	Erythroblasts	GOBP
GOBP_RESPONSE_TO_KETONE	0.467347	0.829615	0.0531388	0.214593	0.992831	81	ABHD2|ANKRD13C|CBL|EFNA5|GLB1|GNAQ|GPI|JAK2|MTAP|NCOA1|NCOA2|PIK3CA|PRKCA|PRKCE|PRKN|ROCK2|SH3RF1|SMYD3|STK39|TRERF1|TXNIP|USP8|VPS54|XRN1	Cer	Erythroblasts	GOBP
GOBP_RESPONSE_TO_LEUKEMIA_INHIBITORY_FACTOR	0.0178985	0.149813	0.121736	-0.464515	-1.53979	43	BCLAF1|CACYBP|EEF1E1|GCLM|GNPNAT1|HNRNPU|MAT2A|MRPL15|MYBL2|NCL|NFYB|PDCD10|RPS16|SLC25A5|SMARCA5|SRM|SRSF3|SRSF7|TEX14|XBP1|XRCC5	Cer	Erythroblasts	GOBP
GOBP_RESPONSE_TO_LIGHT_STIMULUS	0.554209	0.885815	0.0143424	-0.247732	-0.963963	132	ATF4|AURKB|BAX|CASP3|COL6A1|COL6A2|COPS3|COPS9|DHX36|DUSP1|DYNLRB1|EI24|EIF2S1|ERCC1|FECH|FEN1|FOS|HMGN1|IFT20|ITGB1|JUND|MSH6|MT-ND3|MTA1|NMT1|NPM1|PARP1|PCLAF|POLD3|PPID|PPP1CA|PPP1CC|RBM4|RBX1|RIC8A|RPL26|RUVBL2|STK11|TIMP1|TRIAP1|TUBA1A|UBE2A|UBE2B|USP1|XPC|YY1	Cer	Erythroblasts	GOBP
GOBP_RESPONSE_TO_LIPID	0.89478	1	0.0055172	-0.196959	-0.814303	299	ABCA1|ADH5|AIFM1|AKAP12|AKIRIN2|APOA4|ARPC1B|ATP1A1|ATP5F1A|BOLA3|BRCA1|CALM3|CALR|CASP3|CBX3|CCNA2|CCNB1|CDK4|CHMP5|COL6A1|CTR9|DAXX|DDX18|DDX5|DDX54|DUSP1|EEF2|EZH2|FAM210B|FECH|FIS1|FKBP4|FOS|GNAS|GNB1|GOT1|GPX4|GSTP1|HDAC3|HES1|HMGB1|HNRNPA0|HNRNPD|HNRNPU|HSF1|HSPA8|HTRA2|JUN|JUNB|JUND|LBH|MAPKAPK2|MBD4|MDK|MIF|MSN|MT-ND3|MTDH|NASP|NCOA4|NDUFA13|PABPN1|PARK7|PARP1|PDCD7|PGRMC2|PKN1|PLCG2|POR|POSTN|PPP5C|PRDX2|PRMT2|PRPF8|RAC1|RAN|RBBP7|RHOA|RPL13A|RUVBL2|RWDD1|SAFB|SAFB2|SELENOS|SELENOW|SLC7A5|SMARCA4|SMARCD1|SNRNP70|SNW1|SREBF1|TADA3|TAF7|UBE2L3|UCP2|UFSP2|VIM|XBP1|YWHAH|YY1|ZFP36L2	Cer	Erythroblasts	GOBP
GOBP_RESPONSE_TO_MECHANICAL_STIMULUS	0.537831	0.874383	0.0472585	0.212178	0.968417	74	ATR|CLCN6|CRADD|ERCC8|GAB1|GPI|KIAA0319L|LARGE1|MAP2K4|MAP3K1|MAP3K2|MAPK14|MAPK8|MEIS2|NFKB1|PIK3CA|PKD2|PRKCA|PTCH1|PTK2|RAF1|SUN1|TMEM87A|TXNIP	Cer	Erythroblasts	GOBP
GOBP_RESPONSE_TO_METAL_ION	0.791584	0.985953	0.00902972	-0.215005	-0.837086	134	AHCYL1|ANXA11|ATF4|ATP5F1D|BSG|CACYBP|CALM1|CALM2|CALM3|CALR|CASP3|CCNB1|CPNE3|CUTA|DAXX|DDX19A|DUSP1|EIF2S1|FECH|FOS|HNRNPD|HSF1|HSP90B1|JUN|JUNB|JUND|LONP1|PARK7|PARP1|PDCD6|PLCG2|PPIF|PPP1CA|PPP2CA|PPP2CB|SLC25A39|SOD1|TUBA1A|UCP2|UROS	Cer	Erythroblasts	GOBP
GOBP_RESPONSE_TO_MOLECULE_OF_BACTERIAL_ORIGIN	0.161627	0.519326	0.0360798	-0.330523	-1.21207	81	ABCA1|COL6A1|GPX4|GSTP1|HMGB1|HNRNPA0|JUND|RAC1|RHOA|RPL13A|SELENOW|XBP1	Cer	Erythroblasts	GOBP
GOBP_RESPONSE_TO_MONOAMINE	0.558619	0.885815	0.0185521	-0.352332	-0.934557	15	FLNA|GNAS|VPS35	Cer	Erythroblasts	GOBP
GOBP_RESPONSE_TO_NERVE_GROWTH_FACTOR	0.210156	0.594809	0.0588724	0.324399	1.16642	27	ACAP2|BPTF|CBL|CD2AP|EEF2K|FOXO3|KIDINS220|MAGI2|RAPGEF1|RAPGEF2|USP8|WASF1	Cer	Erythroblasts	GOBP
GOBP_RESPONSE_TO_NITROGEN_COMPOUND	0.746155	0.96515	0.00860884	-0.217661	-0.910943	395	ABCA1|ACTB|AHCYL1|AIFM1|APOE|APPL1|ATP5F1A|ATP5PO|BCAP31|BLVRB|BRCA1|BSG|CACYBP|CALM3|CALR|CASP3|CD81|CFL1|CHMP5|COL6A1|COLEC12|CRK|CYC1|DAXX|DDX1|DDX21|DHFR|DHX9|DUSP1|EEF2|EFTUD2|EIF2S1|EIF4EBP2|EIF6|EZH2|EZR|FLNA|GCLM|GNAI2|GNAS|GNB1|GSTP1|HADHA|HERPUD1|HES1|HNRNPD|HSF1|HSP90AA1|HSP90B1|HSPA5|ITGB1|JUND|LEPROTL1|LONP1|MAT2A|NCL|NPM1|NUCKS1|NUDC|PARP1|PQBP1|PRKDC|PRMT1|PRMT5|RAB13|RAB8A|RAC1|RANGAP1|RBM4|RBX1|RPL23|RPS6|RTF2|SEC61B|SELENOS|SLC3A2|SNX6|SOD1|SREBF1|SRSF4|SRSF5|SRSF6|STUB1|SYAP1|TBC1D4|TIMELESS|TIMP1|TOP1|TPR|TUBA1A|UBE2J1|UBE2J2|UBXN1|UBXN4|UCP2|UFD1|UROS|USP14|VCP|VIM|VPS35|XBP1|YWHAG|ZCCHC3|ZNF106	Cer	Erythroblasts	GOBP
GOBP_RESPONSE_TO_NUTRIENT	0.0722922	0.347002	0.0581682	-0.391875	-1.35018	54	ABCA1|COX4I1|EEF2|FASN|GCLM|GNAI2|GSTP1|HSF1|MAT2A|PRMT1|SNW1|SREBF1|TFAM|USF2|XBP1	Cer	Erythroblasts	GOBP
GOBP_RESPONSE_TO_NUTRIENT_LEVELS	0.682486	0.948703	0.010789	-0.226956	-0.910742	188	ABCA1|APOE|ATF4|BAX|COL6A1|COX4I1|DNAJC15|DSC2|EEF2|EIF4G1|FASN|FIS1|GABARAP|GNAI2|GSTP1|HSPA5|HSPA8|MAP1LC3B|PLIN2|PRMT1|SNW1|SOD1|SREBF1|XBP1|YWHAG|YWHAZ	Cer	Erythroblasts	GOBP
GOBP_RESPONSE_TO_ORGANOPHOSPHORUS	0.682432	0.948703	0.0139994	-0.271477	-0.863751	35	ATP5PO|BSG|EZR|HSP90B1|SOD1|SREBF1|TOP1	Cer	Erythroblasts	GOBP
GOBP_RESPONSE_TO_OSMOTIC_STRESS	0.643079	0.937257	0.0151054	-0.28563	-0.886186	31	ATP1A1|BAX|DDX3X|HSP90AA1|RAC1|SERPINB6|XRCC6|YBX3	Cer	Erythroblasts	GOBP
GOBP_RESPONSE_TO_OXIDATIVE_STRESS	0.0420401	0.256162	0.0712829	-0.324962	-1.30073	183	AAAS|AIFM1|APOA4|APOE|ATF4|ATOX1|BANF1|CCS|CFL1|CHCHD2|COL6A1|CRK|DUSP1|EEF2|EIF2S1|ERCC1|GCLM|GPX4|GSTP1|HSF1|HTRA2|KCMF1|LONP1|MSRB2|MT-ND1|MT-ND3|NUDT1|OSER1|PARK7|PARP1|PDCD10|PDLIM1|PPIA|PPIF|PPP2CB|PRDX1|PRDX2|PRDX4|PRDX5|PRDX6|PSIP1|PSMB5|RACK1|RBX1|RHOB|ROMO1|RPS3|RWDD1|SELENOK|SELENOS|SOD1|STK25|STX2|TPM1|UCP2|XBP1	Cer	Erythroblasts	GOBP
GOBP_RESPONSE_TO_OXYGEN_LEVELS	0.956098	1	0.0494811	0.160713	0.815112	145	ADAM17|ARNT|ATF2|ATG7|ATP6V1A|BNIP3L|CBL|CPEB2|CPEB4|CREB1|CYB5R4|DDIT4|DNMT3A|EEF2K|EGLN1|EP300|ERO1A|FGFR2|FOXO1|FOXO3|GNGT1|HIF3A|HIPK2|LIMD1|MAP2K1|MAP3K7|MDM4|MT-CO1|MT-CO2|MT-CYB|MT-ND4|NF1|NPEPPS|PDK1|PDK3|PIK3CB|PRKAA1|PRKCE|REST|ROCK2|RORA|RPTOR|SDHD|SLC11A2|SOD2|STAT3|TFRC|TM9SF4|TSC1|UCK2|ZEB2	Cer	Erythroblasts	GOBP
GOBP_RESPONSE_TO_PEPTIDE	0.0051261	0.0673553	0.204544	-0.332927	-1.37683	301	ABCA1|ACTG1|ACTN4|ACTR2|ACTR3|AGPAT1|AKAP12|APOA1|APPL1|ATIC|ATP5F1B|ATP5PO|BCLAF1|BRCA1|BST2|CACYBP|CALCOCO2|CALM1|CALR|CASP3|CD24|CDC34|CDC37|CDC42|CDK4|CFL1|CNOT7|COL6A1|COMMD7|CRK|DDOST|DHX9|DUSP1|EEF1E1|EIF4E2|EIF5A|FASN|FIS1|GAPDH|GCLM|GNPNAT1|GPS2|GSTP1|HAX1|HES1|HMGB1|HNRNPU|HSF1|HSP90AB1|HSPA5|HSPD1|HTRA2|IFITM2|IFITM3|IGBP1|ILK|IMPDH2|KHSRP|KLF3|KRT18|MAT2A|MCL1|MCM2|MRPL15|MYBL2|NCL|NDUFA13|NUB1|P4HB|PDCD10|PDIA3|PPP2CB|PRPF8|RAD23B|RBMX|RHOA|RPL13A|RPL3|RPS16|RPS3|SEC61A1|SMARCA5|SNRNP70|SRM|SRSF1|SRSF3|SRSF7|STIP1|SYNCRIP|TAF9|TAX1BP1|TEX14|TIMP1|TLE5|TMSB4X|TPR|TUBA1A|TXNDC17|XBP1|XRCC5|YBX1|YBX3|YY1|ZC3H15	Cer	Erythroblasts	GOBP
GOBP_RESPONSE_TO_PEPTIDE_HORMONE	0.945796	1	0.00516703	-0.184701	-0.739306	183	APPL1|BSG|CACYBP|CFL1|COL6A1|CYC1|EIF4EBP2|EIF6|GNAS|GSTP1|HADHA|HSF1|JUND|LEPROTL1|LONP1|NCL|NUCKS1|NUDC|PARP1|PRKDC|RAB13|RAB8A|RAC1|RANGAP1|RBX1|RPS6|SELENOS|SREBF1|SRSF4|SRSF5|SRSF6|TIMP1|TOP1|UCP2|XBP1|YWHAG|ZNF106	Cer	Erythroblasts	GOBP
GOBP_RESPONSE_TO_PURINE_CONTAINING_COMPOUND	0.916201	1	0.00932954	-0.210291	-0.689839	41	ATP5PO|BSG|EZR|HSP90B1|SOD1|SREBF1|TOP1	Cer	Erythroblasts	GOBP
GOBP_RESPONSE_TO_RADIATION	0.688573	0.951302	0.0105975	-0.225963	-0.909889	197	ATF4|AURKB|BAX|BBC3|BRCA1|CASP3|COL6A1|COL6A2|COPS9|DUSP1|DYNLRB1|EEF1D|EI24|EIF2S1|ERCC1|FEN1|GADD45A|HMGN1|HSF1|IFT20|ITGB1|JUND|LZIC|MSH6|MT-ND3|NMT1|NPM1|NUCKS1|PARP1|PCLAF|POLD3|PPID|PPP1CA|PRKDC|RBX1|RHOB|RIC8A|RNF8|RPL26|RUVBL2|SMC1A|STK11|TIMP1|TOP1|TRIAP1|TUBA1A|UBE2A|USP1|XPC|XRCC5|XRCC6|YY1	Cer	Erythroblasts	GOBP
GOBP_RESPONSE_TO_REACTIVE_OXYGEN_SPECIES	0.0280014	0.200259	0.0920996	-0.384581	-1.41826	85	AIFM1|APOA4|APOE|CASP3|CCS|CFL1|COL6A1|CRK|DHFR|DUSP1|EEF2|EZH2|FOS|GSTP1|HSF1|MT-ND5|OSER1|PARK7|PDCD10|PPIF|PPP2CB|PRDX1|PRDX2|PRDX5|RACK1|RHOB|ROMO1|RPS3|SOD1|STK25|TPM1|UCP2	Cer	Erythroblasts	GOBP
GOBP_RESPONSE_TO_RETINOIC_ACID	0.67829	0.947131	0.0142082	-0.27438	-0.862598	33	ABCA1|NDUFA13|SNRNP70|SNW1|SREBF1	Cer	Erythroblasts	GOBP
GOBP_RESPONSE_TO_STARVATION	0.883031	1	0.0416456	0.174696	0.844066	104	AMBRA1|ATF2|ATG5|ATG7|ATXN3|BCAS3|CBL|CLEC16A|CPEB4|FBXO22|FNIP1|FOXK1|FOXK2|FOXO1|FOXO3|MAPK8|MCU|MICU1|MIOS|MTMR3|PIK3C3|PIK3R4|PPM1D|PRKAA1|RPTOR|SREBF2|TBC1D5|TNRC6A|TSC1|USP33|VPS41|WDR59|XPR1	Cer	Erythroblasts	GOBP
GOBP_RESPONSE_TO_STEROID_HORMONE	0.818659	0.993031	0.00836445	-0.210582	-0.823864	141	AIFM1|ATP1A1|ATP5F1A|CALM3|CBX3|DAXX|DDX5|DDX54|FKBP4|GSTP1|HMGB1|HNRNPU|HSPA8|JUND|LBH|MDK|MT-ND3|PARK7|PARP1|PDCD7|PRMT2|RAN|RHOA|RWDD1|SAFB|SREBF1|TADA3|TAF7|UBE2L3|UCP2|YWHAH	Cer	Erythroblasts	GOBP
GOBP_RESPONSE_TO_TEMPERATURE_STIMULUS	0.0719009	0.34583	0.0572305	-0.373715	-1.33409	67	DAXX|DHX36|DNAJA1|DNAJA2|DNAJB1|DNAJB6|DNAJC2|DNAJC7|EEF1D|EIF2S1|HSBP1|HSF1|HSP90AA1|HSP90AB1|HSPB1|HSPD1|HTRA2|PDCD6|PSIP1|RBBP7|SLU7|SOD1|STUB1|TMEM135|TOP1|TPR|UCP2|VCP|YWHAE	Cer	Erythroblasts	GOBP
GOBP_RESPONSE_TO_TESTOSTERONE	0.880309	1	0.0117053	-0.25197	-0.686736	17	CALR|DUSP1|HSF1|MSN|NASP|RWDD1	Cer	Erythroblasts	GOBP
GOBP_RESPONSE_TO_TOPOLOGICALLY_INCORRECT_PROTEIN	0.0379979	0.238323	0.0780353	-0.368244	-1.37787	94	ATF4|BAX|BBC3|BFAR|CLU|DAXX|DNAJA1|EIF2S1|HERPUD1|HSF1|HSP90AA1|HSP90AB1|HSPA4|HSPA5|HSPA8|HSPB1|HSPD1|HSPE1|HSPH1|MANF|PPP1R15A|RACK1|RNF7|SELENOS|SERPINH1|STUB1|TMED2|TRAM1|UBE2J2|UBXN4|UFD1|VCP|XBP1	Cer	Erythroblasts	GOBP
GOBP_RESPONSE_TO_TOXIC_SUBSTANCE	0.000144469	0.0043563	0.518848	-0.472472	-1.76787	94	ADH5|APOA4|APOE|ATF4|BAX|COL6A1|ESD|FIS1|FMC1|GPX4|GSTO1|GSTP1|MGST3|MPST|PARK7|PRDX1|PRDX2|PRDX4|PRDX5|PRDX6|PRXL2A|SELENOS|SELENOW|SOD1|TXNDC17|TXNRD1|UBA52	Cer	Erythroblasts	GOBP
GOBP_RESPONSE_TO_TRANSFORMING_GROWTH_FACTOR_BETA	0.454644	0.825438	0.0688594	0.200688	1.00225	132	ADAM17|ARID4A|ARID4B|BMPR1A|CD2AP|EP300|EPB41L5|ERO1A|FGFR2|FUT8|GLG1|HIPK2|HSPA1A|INTS9|LATS1|LDLRAD4|LEMD3|LTBP1|NLK|OGT|PIAS2|PTK2|PTPRK|RNF111|ROCK2|SAP130|SMAD2|SMAD6|SMURF2|SNX25|SOX11|SPRED1|STAT3|TRIM33|TWSG1|USP15|USP9X|WWOX|ZEB1|ZEB2|ZFHX3|ZFYVE9|ZNF451	Cer	Erythroblasts	GOBP
GOBP_RESPONSE_TO_TUMOR_NECROSIS_FACTOR	0.73562	0.962476	0.011046	-0.231392	-0.853329	85	ACTN4|AKAP12|APOA1|ASAH1|BRCA1|CASP3|CFL1|COMMD7|EIF5A|FOS|GPS2|GSTP1|HES1|IGBP1|ILK|KRT18|KRT8|LIMS1|MAPKAPK2|NPNT|NUB1|OTULIN|POSTN|PPP2CB|PRPF8|RPS3|SNRNP70|STAT1|TAX1BP1|TMSB4X|TUBA1A|TXNDC17|YBX3|ZFP36L2	Cer	Erythroblasts	GOBP
GOBP_RESPONSE_TO_TYPE_II_INTERFERON	0.117802	0.444023	0.0460579	-0.406358	-1.30155	36	ACTG1|ACTR2|ACTR3|BST2|CALCOCO2|CALM1|CDC37|CDC42|GAPDH|IFITM2|IFITM3|KIF5B|NUB1|RPL13A|SEC61A1|SYNCRIP|VIM	Cer	Erythroblasts	GOBP
GOBP_RESPONSE_TO_TYPE_I_INTERFERON	0.9796	1	0.0246954	0.164617	0.609759	30	GIGYF2|HDAC4|JAK1|LSM14A|RBM47|SETD2|SP100|TANK|TRAF3|TRIM56	Cer	Erythroblasts	GOBP
GOBP_RESPONSE_TO_UV	0.238865	0.627722	0.0285202	-0.312709	-1.14675	81	ATF4|AURKB|BAX|CASP3|COL6A1|COL6A2|COPS9|EI24|EIF2S1|ERCC1|FEN1|HMGN1|MSH6|NPM1|PARP1|PCLAF|POLD3|PPID|RBX1|RPL26|RUVBL2|STK11|TIMP1|TRIAP1|UBE2A|USP1|XPC|YY1	Cer	Erythroblasts	GOBP
GOBP_RESPONSE_TO_VIRUS	0.0196889	0.16191	0.106409	-0.35157	-1.38057	147	AIMP1|ARF1|BANF1|BAX|BST2|C1QBP|CALR|CCT5|CFL1|CLU|CNOT7|CRCP|CXADR|DDX1|DDX21|DDX3X|DHX9|EEF1G|EIF5A|GTF2F1|HES1|HNRNPUL1|HSP90AA1|HSPB1|IFITM2|IFITM3|LAMTOR5|ODC1|POLR3D|POLR3K|PQBP1|PSMA2|RPS15A|RPSA|RRP1B|SEC11A|SELENOK|SMARCA5|STMN1|TPT1|TRIM27|TRIM28|VAMP8|ZCCHC3	Cer	Erythroblasts	GOBP
GOBP_RESPONSE_TO_VITAMIN	0.0861244	0.377919	0.0565295	-0.480121	-1.38606	22	ABCA1|EEF2|GSTP1|SNW1	Cer	Erythroblasts	GOBP
GOBP_RESPONSE_TO_WOUNDING	0.133767	0.473114	0.0381267	-0.298504	-1.19422	182	ACTB|ACTG1|ANXA2|ANXA5|APOA4|APOE|BAX|CHMP4A|CHMP4B|CLIC1|CNN2|COL6A1|FBLN1|FLNA|GNAS|HMGB1|ILK|ITGB1|MAP2K2|MDK|MYL12A|NACA|PABPC4|PPIA|PRDX2|RAC1|RHOA|S100A10|SOD1|SRSF6|TIMP1|TLN1|TPM1|VCL|VPS4A|XBP1	Cer	Erythroblasts	GOBP
GOBP_RESPONSE_TO_XENOBIOTIC_STIMULUS	0.464079	0.829615	0.0170957	-0.261998	-1.0089	120	ABCA1|ATP1A1|BLMH|CALR|CASP3|CCNB1|CDK4|CENPF|COL18A1|COL6A1|EEF2|EFTUD2|EI24|FECH|FOS|GCLM|GSTO1|GSTP1|GUK1|HDAC3|HSF1|HSP90AA1|JUN|MCM7|MDK|MT-ND1|PLIN2|PNP|RBM22|RPP21|SFRP2|SOD1|SREBF1|SRP68|TOP1|UCHL1|XPC	Cer	Erythroblasts	GOBP
GOBP_RESPONSE_TO_X_RAY	0.899007	1	0.0111791	-0.23997	-0.672237	19	BRCA2|CASP3|ERCC1|NUCKS1|SFRP2|XRCC6	Cer	Erythroblasts	GOBP
GOBP_RETINA_DEVELOPMENT_IN_CAMERA_TYPE_EYE	0.630604	0.932548	0.0374296	0.219679	0.921818	51	AGTPBP1|ATP2B4|BMPR2|DTNBP1|HIPK1|HIPK2|LARGE1|MAN2A1|MFSD8|NECTIN3|NFIA|PROX1|PSEN1|SCAPER|STAT3|TBC1D32|TTC8|TTLL5|USP45|ZHX2	Cer	Erythroblasts	GOBP
GOBP_RETINA_HOMEOSTASIS	0.9585	1	0.010665	-0.220107	-0.583832	15	SOD1	Cer	Erythroblasts	GOBP
GOBP_RETROGRADE_TRANSPORT_ENDOSOME_TO_GOLGI	0.349865	0.752866	0.0547849	0.240759	1.0488	60	ANKFY1|ARFIP1|ARL8B|ERC1|EVI5|GBF1|HEATR5B|PIKFYVE|PRKN|RAB6A|RAB9A|RIC1|TBC1D5|TMEM87A|UBE2O|VPS50|VPS53|VPS54|VTI1A	Cer	Erythroblasts	GOBP
GOBP_RETROGRADE_VESICLE_MEDIATED_TRANSPORT_GOLGI_TO_ENDOPLASMIC_RETICULUM	0.285547	0.685231	0.051316	0.291979	1.09959	32	ATP9B|COG3|COPA|COPG2|ERGIC2|NBAS|PLPP3|RAB6A|SCFD1|UVRAG	Cer	Erythroblasts	GOBP
GOBP_RHO_PROTEIN_SIGNAL_TRANSDUCTION	0.304058	0.700862	0.0252272	-0.318907	-1.11011	58	ABCA1|APOA1|APOC3|APOE|ARHGDIA|CFL1|FERMT2|FXR1|ITGB1|PDCD10|PIN1|RAC1|RALBP1|RHOA|RHOB|STMN1|TAX1BP3	Cer	Erythroblasts	GOBP
GOBP_RHYTHMIC_BEHAVIOR	0.500476	0.852501	0.0333485	0.305072	0.959992	17	NCOA2|NCOR1|PTEN|ZFHX3	Cer	Erythroblasts	GOBP
GOBP_RHYTHMIC_PROCESS	0.979362	1	0.00538256	-0.172483	-0.664196	120	ATF4|COL6A1|DDX5|HNRNPD|HNRNPU|JUND|MDK|PPP1CA|RACK1|SREBF1|TARDBP|THRAP3	Cer	Erythroblasts	GOBP
GOBP_RIBONUCLEOPROTEIN_COMPLEX_BIOGENESIS	4.07919e-30	3.19808e-27	1.42456	-0.590497	-2.44873	320	ABCF1|C1orf131|C1QBP|COIL|DDX1|DDX18|DDX23|DDX27|DDX3X|DDX46|DDX52|DDX54|DHX30|DHX9|DKC1|DNTTIP2|EIF1AX|EIF2S2|EIF3B|EIF3D|EIF3G|EIF3I|EIF3J|EIF3K|EIF3L|EIF3M|EIF4A3|EIF4H|EIF5|EIF5B|EIF6|EXOSC6|EXOSC9|FAU|FBL|FRG1|GAR1|GNL2|GNL3L|GTF3A|HSP90AA1|HSP90AB1|HTATSF1|IMP3|LSM2|LSM4|LTV1|LUC7L|LUC7L3|LYAR|MCTS1|METTL5|MPHOSPH10|MRPS7|MRTO4|NGRN|NHP2|NOL7|NOP10|NOP14|NOP53|NOP56|NPM1|NSA2|PA2G4|PDCD11|PHF5A|PIN4|PNO1|PRKDC|PRPF19|PRPF31|PRPF6|PTGES3|PUF60|RAN|RBIS|RCC1L|RPL11|RPL13A|RPL14|RPL24|RPL26|RPL26L1|RPL27|RPL35|RPL35A|RPL38|RPL5|RPL7A|RPL7L1|RPLP0|RPS11|RPS12|RPS13|RPS14|RPS15|RPS15A|RPS16|RPS17|RPS19|RPS19BP1|RPS21|RPS23|RPS24|RPS25|RPS27|RPS27A|RPS28|RPS3A|RPS4X|RPS5|RPS6|RPS7|RPS8|RPS9|RPSA|RRP1B|RRP36|RSL24D1|RUVBL1|SF1|SF3A1|SF3A3|SF3B1|SF3B2|SF3B4|SF3B5|SF3B6|SNIP1|SNRNP200|SNRPA1|SNRPB|SNRPB2|SNRPC|SNRPD1|SNRPD2|SNRPE|SNRPF|SNRPG|SNU13|SRSF1|SRSF10|SRSF5|SRSF6|SRSF9|STRAP|TAF9|TRMT112|TSR2|TXNL4A|U2AF2|UTP11|WBP11|XRCC5|XRN2|ZNF593|ZNHIT3	Cer	Erythroblasts	GOBP
GOBP_RIBONUCLEOSIDE_MONOPHOSPHATE_BIOSYNTHETIC_PROCESS	0.385949	0.776521	0.0243172	-0.401578	-1.06518	15	ADSL|APRT|ATIC|GART|IMPDH2|PAICS|UMPS	Cer	Erythroblasts	GOBP
GOBP_RIBONUCLEOSIDE_MONOPHOSPHATE_METABOLIC_PROCESS	0.8242	0.99495	0.0115956	-0.246886	-0.756437	29	ADSL|APRT|ATIC|GART|GUK1|IMPDH2|NT5C|PAICS|PNP|UMPS	Cer	Erythroblasts	GOBP
GOBP_RIBOSE_PHOSPHATE_BIOSYNTHETIC_PROCESS	5.33635e-11	5.02044e-09	0.851339	-0.578325	-2.20309	109	ATIC|ATP5F1A|ATP5F1B|ATP5F1C|ATP5F1E|ATP5IF1|ATP5MC1|ATP5MC3|ATP5ME|ATP5MF|ATP5MG|ATP5PB|ATP5PD|ATP5PF|ATP5PO|ATP6V0C|GART|GUK1|IMPDH2|MT-ND1|MT-ND2|MT-ND3|MT-ND4L|MT-ND6|NDUFA1|NDUFA11|NDUFA12|NDUFA13|NDUFA2|NDUFA5|NDUFA6|NDUFA7|NDUFA8|NDUFAB1|NDUFB1|NDUFB10|NDUFB11|NDUFB2|NDUFB4|NDUFB6|NDUFB7|NDUFB8|NDUFB9|NDUFC1|NDUFC2|NDUFS2|NDUFS3|NDUFS5|NDUFS6|NDUFS8|NDUFV1|NME1|NME2|NME4|PAICS|PARP1|STOML2|TMSB4X|UMPS|UQCC3|VCP	Cer	Erythroblasts	GOBP
GOBP_RIBOSE_PHOSPHATE_METABOLIC_PROCESS	7.47576e-05	0.00262433	0.538434	-0.410948	-1.65368	195	ARL2|ATIC|ATP5F1A|ATP5F1B|ATP5F1C|ATP5F1E|ATP5IF1|ATP5MC1|ATP5MC3|ATP5ME|ATP5MF|ATP5MG|ATP5PB|ATP5PD|ATP5PF|ATP5PO|ATP6V0C|COL6A1|EIF6|FIS1|GAPDH|GART|GUK1|HINT1|HSPA8|IMPDH2|MT-ND1|MT-ND2|MT-ND3|MT-ND4L|MT-ND6|NDUFA1|NDUFA11|NDUFA12|NDUFA13|NDUFA2|NDUFA5|NDUFA6|NDUFA7|NDUFA8|NDUFAB1|NDUFB1|NDUFB10|NDUFB11|NDUFB2|NDUFB4|NDUFB6|NDUFB7|NDUFB8|NDUFB9|NDUFC1|NDUFC2|NDUFS2|NDUFS3|NDUFS5|NDUFS6|NDUFS8|NDUFV1|NME1|NME2|NME4|NUDT5|PAICS|PARP1|PPP2CA|RAN|STOML2|TMSB4X|UCHL1|UCP2|UMPS|UQCC3|VCP	Cer	Erythroblasts	GOBP
GOBP_RIBOSOMAL_LARGE_SUBUNIT_BIOGENESIS	6.99011e-06	0.000316168	0.610527	-0.612925	-2.0379	44	BRIX1|DDX18|DHX30|EBNA1BP2|EIF6|GTF3A|GTPBP4|LAS1L|MRTO4|NOP53|NPM1|NSA2|PAK1IP1|RCC1L|RPF2|RPL11|RPL14|RPL24|RPL26|RPL26L1|RPL35|RPL35A|RPL5|RPL7|RPL7A|RPL7L1|RRP15|RSL24D1|SURF6|TMA16|TRMT112|ZNHIT3	Cer	Erythroblasts	GOBP
GOBP_RIBOSOMAL_SMALL_SUBUNIT_ASSEMBLY	1.53432e-05	0.00065613	0.57561	-0.798634	-2.11837	15	FAU|MRPS7|RCC1L|RPS14|RPS15|RPS19|RPS27|RPS28|RPS5|RPS6|RPSA|XRCC5	Cer	Erythroblasts	GOBP
GOBP_RIBOSOMAL_SMALL_SUBUNIT_BIOGENESIS	2.48507e-14	5.31354e-12	0.975995	-0.680107	-2.49405	81	C1orf131|DDX52|DNTTIP2|FAU|FBL|IMP3|MRPS7|NOL7|NOP14|NOP56|NPM1|PNO1|RCC1L|RPS11|RPS12|RPS13|RPS14|RPS15|RPS15A|RPS16|RPS17|RPS19|RPS19BP1|RPS21|RPS23|RPS24|RPS25|RPS27|RPS27A|RPS28|RPS3A|RPS4X|RPS5|RPS6|RPS7|RPS8|RPS9|RPSA|RRP36|SNU13|TRMT112|TSR2|UTP11|XRCC5	Cer	Erythroblasts	GOBP
GOBP_RIBOSOME_ASSEMBLY	4.46379e-09	3.28089e-07	0.761461	-0.709984	-2.33862	42	C1QBP|DDX3X|EIF1AX|EIF5B|EIF6|FAU|MRPS7|MRTO4|NGRN|NOP53|NPM1|RCC1L|RPL11|RPL24|RPL38|RPL5|RPS14|RPS15|RPS19|RPS27|RPS28|RPS5|RPS6|RPSA|XRCC5	Cer	Erythroblasts	GOBP
GOBP_RIBOSOME_BIOGENESIS	3.01735e-20	1.7742e-17	1.16018	-0.588393	-2.37969	209	ABCF1|C1orf131|C1QBP|DDX18|DDX27|DDX3X|DDX52|DDX54|DHX30|DKC1|DNTTIP2|EIF1AX|EIF4A3|EIF5|EIF5B|EIF6|EXOSC6|EXOSC9|FAU|FBL|FRG1|GAR1|GNL2|GNL3L|GTF3A|IMP3|LTV1|LYAR|METTL5|MPHOSPH10|MRPS7|MRTO4|NGRN|NHP2|NOL7|NOP10|NOP14|NOP53|NOP56|NPM1|NSA2|PA2G4|PDCD11|PIN4|PNO1|PRKDC|RAN|RBIS|RCC1L|RPL11|RPL14|RPL24|RPL26|RPL26L1|RPL27|RPL35|RPL35A|RPL38|RPL5|RPL7A|RPL7L1|RPLP0|RPS11|RPS12|RPS13|RPS14|RPS15|RPS15A|RPS16|RPS17|RPS19|RPS19BP1|RPS21|RPS23|RPS24|RPS25|RPS27|RPS27A|RPS28|RPS3A|RPS4X|RPS5|RPS6|RPS7|RPS8|RPS9|RPSA|RRP1B|RRP36|RSL24D1|SNU13|TRMT112|TSR2|UTP11|WBP11|XRCC5|XRN2|ZNF593|ZNHIT3	Cer	Erythroblasts	GOBP
GOBP_RIBOSOME_DISASSEMBLY	0.946331	1	0.00964465	-0.208119	-0.627945	27	EIF4E2|MCTS1|MRPL58|RACK1	Cer	Erythroblasts	GOBP
GOBP_RNA_3_END_PROCESSING	0.620669	0.928043	0.014231	-0.259356	-0.910509	61	AHCYL1|CCNB1|CPSF3|DHX36|DKC1|EXOSC10|EXOSC3|EXOSC6|EXOSC7|EXOSC8|EXOSC9|FBL|HSD17B10|LARP7|LEO1|LIN28A|LSM10|NCBP1|NCBP2|RPS21|SLBP|SSB|SSU72|TRMT10C|TRNT1	Cer	Erythroblasts	GOBP
GOBP_RNA_5_END_PROCESSING	0.00288501	0.0458701	0.31828	-0.589415	-1.75056	25	HSD17B10|NOP14|RPP21|SNRPB|SNRPD1|SNRPD2|SNRPE|SNRPF|SNRPG|SSB|TRMT10C	Cer	Erythroblasts	GOBP
GOBP_RNA_EXPORT_FROM_NUCLEUS	0.0330746	0.21975	0.0855536	-0.395508	-1.42328	71	ALYREF|CHTOP|DDX39A|DDX39B|DHX9|EIF4A3|ENY2|FYTTD1|HNRNPA1|KHDRBS1|MAGOH|MAGOHB|NCBP1|NCBP2|NUP62|NUP85|PHAX|POLDIP3|RAN|RBM8A|SARNP|SEM1|SRSF3|SSB|THOC7|TPR	Cer	Erythroblasts	GOBP
GOBP_RNA_LOCALIZATION	0.000856378	0.0188243	0.477271	-0.396408	-1.56483	156	AAAS|ALYREF|CAPRIN1|CCT2|CCT3|CCT4|CCT5|CCT6A|CCT7|CCT8|CHTOP|DDX39A|DDX39B|DHX9|DKC1|EIF4A3|ENY2|FBL|FXR1|FYTTD1|G3BP2|HNRNPA1|HNRNPAB|HNRNPU|HSF1|KHDRBS1|KHSRP|KPNB1|MAGOH|MAGOHB|MRPL18|NCBP1|NCBP2|NHP2|NOP10|NOP58|NUP62|NUP85|PEG10|PHAX|POLDIP3|PRPF31|PRPF6|RAN|RBM8A|RTRAF|RUVBL1|RUVBL2|SARNP|SEM1|SLBP|SRSF1|SRSF3|SRSF7|SSB|STAU1|TCP1|THOC7|TOMM20|TPR|TST|YBX1|YY1|ZNHIT3	Cer	Erythroblasts	GOBP
GOBP_RNA_METHYLATION	0.0158224	0.138367	0.131742	-0.495304	-1.5669	34	EMG1|FBL|HSD17B10|LARP7|METTL5|SNRPB|SNRPD1|SNRPD2|SNRPE|SNRPF|SNRPG|TRMT10C|TRMT112	Cer	Erythroblasts	GOBP
GOBP_RNA_MODIFICATION	0.155088	0.510163	0.0373798	-0.341528	-1.22619	70	DKC1|DNAJB11|FBL|GAR1|HNRNPAB|HSD17B10|LARP7|METTL5|NHP2|NOP10|SNRPB|SNRPD1|SNRPD2|SNRPE|SNRPF|SNRPG|SSB|SYNCRIP|TPRKB|TRMT10C|TRMT112	Cer	Erythroblasts	GOBP
GOBP_RNA_POLYMERASE_II_PREINITIATION_COMPLEX_ASSEMBLY	0.558294	0.885815	0.0169071	-0.296824	-0.944395	35	CAND1|DR1|GTF2A2|HMGB1|MED10|MED21|MED31|MED4|MED6|MED8|PSMC6|TAF10|TAF11|TAF12|TAF7|TAF9	Cer	Erythroblasts	GOBP
GOBP_RNA_SPLICING	9.37732e-18	3.99579e-15	1.08644	-0.515324	-2.13793	322	ALYREF|ARGLU1|ARL6IP4|BCAS2|BUD31|C1QBP|C9orf78|CDC5L|CDK11A|CLK1|CLK3|COIL|CTNNBL1|CWC15|CWC25|DAZAP1|DDX1|DDX23|DDX39A|DDX39B|DDX46|DDX5|DHX38|DHX40|DHX9|EFTUD2|EIF4A3|ENY2|FAM50A|FRG1|FUS|HNRNPA1|HNRNPA3|HNRNPF|HNRNPH2|HNRNPH3|HNRNPK|HNRNPM|HNRNPR|HNRNPU|HNRNPUL1|HSPA8|HTATSF1|IK|KHDRBS1|KHSRP|LARP7|LSM1|LSM10|LSM2|LSM3|LSM4|LSM7|LUC7L|LUC7L3|MAGOH|MAGOHB|MFAP1|MPHOSPH10|NCBP1|NCBP2|NCL|NPM1|PDCD7|PHF5A|PNN|PQBP1|PRDX6|PRMT1|PRMT5|PRPF19|PRPF3|PRPF31|PRPF4|PRPF40A|PRPF6|PRPF8|PSIP1|PTBP1|PUF60|RBM17|RBM22|RBM23|RBM28|RBM3|RBM38|RBM39|RBM4|RBM42|RBM8A|RBMX|RNPS1|RP9|RPS13|RPS26|RRP1B|RTCB|RTRAF|SAP18|SF1|SF3A1|SF3A3|SF3B1|SF3B2|SF3B4|SF3B5|SF3B6|SFPQ|SLC38A2|SLU7|SMNDC1|SNIP1|SNRNP200|SNRNP25|SNRNP27|SNRNP70|SNRPA|SNRPA1|SNRPB|SNRPB2|SNRPC|SNRPD1|SNRPD2|SNRPE|SNRPF|SNRPG|SNRPN|SNU13|SNW1|SON|SRRM1|SRRM2|SRSF1|SRSF10|SRSF11|SRSF2|SRSF3|SRSF4|SRSF5|SRSF6|SRSF7|SRSF8|SRSF9|STRAP|SYF2|SYNCRIP|TADA3|TAF10|TAF12|TAF15|TAF9|TARDBP|THOC7|THRAP3|TRA2B|TXNL4A|U2AF2|UBL5|USP22|USP39|WBP11|WBP4|YBX1|ZCRB1|ZMAT2|ZNF326|ZRANB2	Cer	Erythroblasts	GOBP
GOBP_RNA_SPLICING_VIA_TRANSESTERIFICATION_REACTIONS	6.1196e-17	1.59926e-14	1.05746	-0.550286	-2.24042	232	ARGLU1|BCAS2|BUD31|C1QBP|C9orf78|CDC5L|COIL|CTNNBL1|CWC15|CWC25|DAZAP1|DDX1|DDX23|DDX39A|DDX39B|DDX46|DDX5|DHX38|DHX40|DHX9|EFTUD2|EIF4A3|FRG1|HNRNPA1|HNRNPA3|HNRNPF|HNRNPH3|HNRNPK|HNRNPM|HNRNPR|HNRNPU|HNRNPUL1|HSPA8|HTATSF1|IK|KHDRBS1|KHSRP|LARP7|LSM1|LSM2|LSM3|LSM4|LSM7|LUC7L|LUC7L3|MAGOH|MAGOHB|MFAP1|MPHOSPH10|NCBP1|NCBP2|NCL|NPM1|PHF5A|PNN|PQBP1|PRDX6|PRMT5|PRPF19|PRPF3|PRPF31|PRPF4|PRPF40A|PRPF6|PRPF8|PSIP1|PTBP1|PUF60|RBM17|RBM22|RBM23|RBM3|RBM39|RBM4|RBM42|RBM8A|RBMX|RNPS1|SAP18|SF1|SF3A1|SF3A3|SF3B1|SF3B2|SF3B4|SF3B5|SF3B6|SFPQ|SLU7|SMNDC1|SNIP1|SNRNP200|SNRNP25|SNRNP27|SNRNP70|SNRPA|SNRPA1|SNRPB|SNRPB2|SNRPC|SNRPD1|SNRPD2|SNRPE|SNRPF|SNRPG|SNRPN|SNU13|SNW1|SON|SRRM1|SRRM2|SRSF1|SRSF10|SRSF2|SRSF3|SRSF4|SRSF5|SRSF6|SRSF7|SRSF8|SRSF9|STRAP|SYF2|SYNCRIP|THRAP3|TRA2B|TXNL4A|U2AF2|UBL5|USP39|WBP4|ZCRB1|ZMAT2	Cer	Erythroblasts	GOBP
GOBP_RNA_SURVEILLANCE	0.94491	1	0.00972152	-0.211468	-0.628059	25	EXOSC10|EXOSC3|EXOSC6|EXOSC7|EXOSC8|EXOSC9|PPP2CA|RBX1|TRNT1|WDR82|ZC3H4	Cer	Erythroblasts	GOBP
GOBP_RNA_TEMPLATED_DNA_BIOSYNTHETIC_PROCESS	0.00650261	0.0788358	0.202499	-0.485827	-1.63541	47	CCT2|CCT3|CCT5|CCT6A|CCT7|CCT8|DKC1|GAR1|GNL3L|HNRNPD|HNRNPU|HSP90AA1|HSP90AB1|NHP2|NOP10|PTGES3|TCP1|TERF2|XRCC5	Cer	Erythroblasts	GOBP
GOBP_ROOF_OF_MOUTH_DEVELOPMENT	0.0359526	0.229161	0.146152	0.416728	1.49841	27	BMPR1A|FRAS1|INSIG1|INTU|SATB2|SMAD2|SOS1|TBC1D32|WDPCP	Cer	Erythroblasts	GOBP
GOBP_RRNA_METABOLIC_PROCESS	5.11028e-13	7.07022e-11	0.921426	-0.551138	-2.18727	165	BRIX1|BUD23|C1D|DDX18|DDX21|DDX27|DDX52|DDX54|DKC1|EBNA1BP2|EIF4A3|EIF6|EMG1|EXOSC10|EXOSC3|EXOSC6|EXOSC7|EXOSC9|FBL|FRG1|GAR1|GTF3A|GTF3C1|GTF3C5|GTF3C6|GTPBP4|IMP3|LAS1L|LYAR|METTL5|MPHOSPH10|MRTO4|NCL|NHP2|NIFK|NOL7|NOP10|NOP14|NOP53|NOP56|NOP58|NSA2|PA2G4|PAK1IP1|PDCD11|PELP1|PIN4|POLR1D|POLR2E|PRKDC|PWP1|RBFA|RIOK1|RPF2|RPL11|RPL14|RPL26|RPL27|RPL35|RPL35A|RPL5|RPL7|RPL7A|RPL7L1|RPS14|RPS15|RPS16|RPS17|RPS19|RPS21|RPS24|RPS25|RPS27|RPS28|RPS6|RPS7|RPS8|RRP15|RRP1B|RRP36|SBDS|SMARCA4|SMARCB1|SNU13|SRFBP1|TCOF1|TOP1|TRIR|TRMT112|TSR2|UTP11|UTP18|WBP11|WDR18|XRN2|ZNHIT3	Cer	Erythroblasts	GOBP
GOBP_RRNA_MODIFICATION	0.0925412	0.392891	0.0554741	-0.507382	-1.38285	17	BUD23|DKC1|EMG1|FBL|GAR1|METTL5|NHP2|NOP10|TRMT112	Cer	Erythroblasts	GOBP
GOBP_RRNA_PROCESSING	1.879e-11	2.17585e-09	0.863415	-0.548923	-2.15291	144	BRIX1|BUD23|C1D|DDX18|DDX21|DDX27|DDX52|DDX54|DKC1|EBNA1BP2|EIF4A3|EIF6|EMG1|EXOSC10|EXOSC3|EXOSC6|EXOSC7|EXOSC9|FBL|FRG1|GAR1|GTPBP4|IMP3|LAS1L|LYAR|METTL5|MPHOSPH10|MRTO4|NHP2|NOL7|NOP10|NOP14|NOP53|NOP56|NOP58|NSA2|PA2G4|PAK1IP1|PDCD11|PELP1|PIN4|PRKDC|PWP1|RBFA|RIOK1|RPF2|RPL11|RPL14|RPL26|RPL27|RPL35|RPL35A|RPL5|RPL7|RPL7A|RPL7L1|RPS14|RPS15|RPS16|RPS17|RPS19|RPS21|RPS24|RPS25|RPS27|RPS28|RPS6|RPS7|RPS8|RRP15|RRP1B|RRP36|SBDS|SNU13|SRFBP1|TRMT112|TSR2|UTP11|UTP18|WBP11|WDR18|XRN2|ZNHIT3	Cer	Erythroblasts	GOBP
GOBP_RRNA_TRANSCRIPTION	0.00456368	0.0625568	0.252644	-0.579214	-1.70546	24	GTF3A|GTF3C1|GTF3C5|GTF3C6|NCL|NIFK|NOP53|POLR1D|POLR2E|PWP1|SMARCA4|SMARCB1|TCOF1|TOP1	Cer	Erythroblasts	GOBP
GOBP_RUFFLE_ASSEMBLY	0.836973	0.998762	0.0126014	-0.269134	-0.723053	16	RAC1	Cer	Erythroblasts	GOBP
GOBP_RUFFLE_ORGANIZATION	0.630641	0.932548	0.0160876	-0.309224	-0.885357	21	RAC1|TPM1	Cer	Erythroblasts	GOBP
GOBP_SARCOPLASMIC_RETICULUM_CALCIUM_ION_TRANSPORT	0.0433513	0.258411	0.0825328	-0.554631	-1.51163	17	CALM1|CALM2|CALM3|FKBP1A|GSTO1	Cer	Erythroblasts	GOBP
GOBP_SCF_DEPENDENT_PROTEASOMAL_UBIQUITIN_DEPENDENT_PROTEIN_CATABOLIC_PROCESS	0.015884	0.138367	0.213388	0.489944	1.64945	22	CUL2|CUL5|FBXL17|FBXL20|FBXL4|FBXL7|FBXW7|KIF14	Cer	Erythroblasts	GOBP
GOBP_SCHWANN_CELL_DIFFERENTIATION	0.251065	0.643411	0.0501083	0.357052	1.1565	19	ARHGEF10|MAP2K1|NF1|PARD3|PPP3R1|RAF1|SOS1	Cer	Erythroblasts	GOBP
GOBP_SECONDARY_ALCOHOL_METABOLIC_PROCESS	0.233459	0.620665	0.0633201	0.269709	1.12089	49	FDFT1|HMGCR|HMGCS1|IDI1|INSIG1|LEPR|LSS|MSMO1|QKI|SQLE|SREBF2|STARD4	Cer	Erythroblasts	GOBP
GOBP_SECRETION	0.734296	0.962187	0.00917945	-0.219059	-0.900877	270	ABCA1|ACSL3|ANXA2|AP2B1|APOE|ARF6|BSG|CALM3|DYNLL1|ENY2|ERP29|GLUD1|GNAI2|GNAS|IDH2|LAMP1|MIDN|MPC2|MTX1|MYH9|NME1|PARK7|PHPT1|PPIA|PPID|PSMD9|RAB11B|RAB11FIP1|RAB8A|RAC1|S100A10|S100A13|SLC1A5|SLC38A2|SNAP29|SNF8|SNX6|SOX4|SREBF1|SRI|TARDBP|TMEM167A|UCP2|UQCC2|USF2|VAMP8|VPS35|VPS4A|VTI1B|XBP1	Cer	Erythroblasts	GOBP
GOBP_SECRETORY_GRANULE_ORGANIZATION	0.940304	1	0.025173	0.189665	0.695276	29	AP1G1|AP3B1|CREB1|DTNBP1|HPS4|HPS5|KIAA0319L|LYST|MFSD14A|POC1B|TMF1|VPS13B	Cer	Erythroblasts	GOBP
GOBP_SEGMENTATION	0.0638298	0.325409	0.110535	0.387134	1.4045	28	ABI1|ATM|BMPR1A|EP300|EPB41L5|FRS2|MIB1|MLLT3|MTF2|PPP2R3A|PSEN1|RBPJ|TASOR|ZEB2	Cer	Erythroblasts	GOBP
GOBP_SEMI_LUNAR_VALVE_DEVELOPMENT	0.158833	0.515392	0.0618193	0.422956	1.27724	15	BMPR2|CDH11|RB1|RBPJ|ROBO2|ROCK1|ROCK2|SMAD2|SMAD6	Cer	Erythroblasts	GOBP
GOBP_SENSORY_ORGAN_DEVELOPMENT	0.178674	0.549094	0.129015	0.213189	1.09916	167	ADAM10|ADAMTS9|AGTPBP1|ATF6|ATG5|ATP2B4|BCAR3|CEP290|DIAPH3|DTNBP1|FGFR2|FRS2|FZD3|FZD6|GNGT1|HIPK1|HIPK2|IFT122|IFT88|INSIG1|INTU|LARGE1|MAN2A1|MEIS2|MFSD8|MYO6|NF1|NFIA|NIPBL|PBX1|PBX3|PKNOX1|PPP2R3A|PRKCI|PROX1|PSEN1|RAB3GAP1|RBPJ|SCAPER|SEC24B|SHROOM2|SIPA1L3|SOS1|SOX11|SPRED1|STAT3|STAU2|TBC1D32|TENM3|TRIP11|TTC8|TTLL5|TWSG1|WDPCP|ZEB1|ZEB2|ZHX2	Cer	Erythroblasts	GOBP
GOBP_SENSORY_ORGAN_MORPHOGENESIS	0.0444162	0.259223	0.17245	0.283916	1.29847	75	ADAMTS9|AGTPBP1|BCAR3|CEP290|FGFR2|FRS2|FZD3|FZD6|GNGT1|HIPK1|HIPK2|IFT122|INSIG1|INTU|LARGE1|MAN2A1|MYO6|NF1|NIPBL|PPP2R3A|PRKCI|PROX1|SEC24B|SHROOM2|SOX11|STAT3|STAU2|TENM3|TTC8|WDPCP|ZEB1|ZHX2	Cer	Erythroblasts	GOBP
GOBP_SENSORY_PERCEPTION	0.748137	0.965762	0.043197	0.190499	0.896836	89	ATF6|ATXN7|BBS9|CDC14A|CEP250|DISC1|EYA3|FBXO11|HEXA|LARGE1|LRIG2|MYO6|MYO9A|NIPBL|OPA1|PGAP1|POU6F2|RIC8B|TTC8|UBR3	Cer	Erythroblasts	GOBP
GOBP_SENSORY_PERCEPTION_OF_LIGHT_STIMULUS	0.0467013	0.269484	0.12797	0.403104	1.44942	27	ATF6|ATXN7|BBS9|CEP250|EYA3|MYO9A|OPA1|POU6F2	Cer	Erythroblasts	GOBP
GOBP_SENSORY_PERCEPTION_OF_MECHANICAL_STIMULUS	0.561135	0.885815	0.0163042	-0.280932	-0.942155	46	BIRC5|CASP3|COL6A1|NDUFB9|RPL38|SERPINB6|SERPINE2|SOD1|TIMM10|TIMM13|TIMM8B|TIMM9|WDR1	Cer	Erythroblasts	GOBP
GOBP_SENSORY_SYSTEM_DEVELOPMENT	0.0756219	0.353604	0.165406	0.245915	1.22063	123	ADAMTS9|AGTPBP1|ATF6|ATP2B4|BCAR3|CEP290|DTNBP1|FRS2|GNGT1|HIPK1|HIPK2|IFT122|LARGE1|MAN2A1|MEIS2|MFSD8|NF1|NFIA|NIPBL|PBX1|PBX3|PKNOX1|PPP2R3A|PRKCI|PROX1|PSEN1|RAB3GAP1|SCAPER|SHROOM2|SIPA1L3|SOS1|SOX11|SPRED1|STAT3|STAU2|TBC1D32|TENM3|TTC8|TTLL5|TWSG1|WDPCP|ZEB1|ZEB2|ZHX2	Cer	Erythroblasts	GOBP
GOBP_SEQUESTERING_OF_CALCIUM_ION	0.358971	0.756489	0.0233519	-0.327917	-1.0757	41	BAX|CALM1|CALM2|CALM3|FKBP1A|FLNA|GSTO1	Cer	Erythroblasts	GOBP
GOBP_SEXUAL_REPRODUCTION	0.651859	0.940301	0.0108266	-0.226612	-0.942681	347	AAAS|ACTR2|ACTR3|AFP|ANAPC11|ANAPC16|B4GALT1|BAX|BCAP31|BCAS2|BUB3|C9orf78|CALR|CCDC34|CCNB1|CCNB1IP1|CCT2|CCT3|CCT4|CCT5|CCT7|CCT8|CDKN1C|CENPX|COL6A1|CTDNEP1|CXADR|DAZAP1|DDX3X|DYNLL1|EIF2S2|EIF4H|ERCC1|FAM50A|FXR1|GNPDA1|GPX4|HSF1|IFT20|ITGB1|KHDRBS1|KLHDC3|LARP7|MDK|MEA1|MSH6|MYCBP|MYH9|NBN|PAFAH1B2|PAFAH1B3|PANK2|PARK7|PPP2CA|PRDX4|PSMD13|RAN|RBX1|RNF114|RNF8|RUVBL1|SEPTIN2|SEPTIN7|SGO1|SLIRP|SMC1A|SMC3|SNRPA1|SNU13|SOD1|STK11|STX2|TCP1|TEX14|TRIM27|TRIM28|TUBGCP2|UBB|UBE2J1|UCHL1|VDAC2|VDAC3|XRN2|YBX3|YY1	Cer	Erythroblasts	GOBP
GOBP_SEX_CHROMOSOME_DOSAGE_COMPENSATION	0.724698	0.961359	0.014685	-0.301929	-0.811161	16	BRCA1|CIZ1|HDAC3|HNRNPK|HNRNPU|RLIM	Cer	Erythroblasts	GOBP
GOBP_SEX_DIFFERENTIATION	0.740595	0.964894	0.0107796	-0.229287	-0.853152	90	AFP|BASP1|BAX|BCAS2|DNAJC19|EIF2S2|ERCC1|FKBP4|FLNA|MEA1|NASP|PRDX4|RAC1|SOD1|UBB|YBX3	Cer	Erythroblasts	GOBP
GOBP_SIGNALING_RECEPTOR_LIGAND_PRECURSOR_PROCESSING	0.891859	1	0.0225603	0.229972	0.694468	15	ADAM10|ADAM17|DISP1|ENPEP|PCSK6|PRCP|PREP	Cer	Erythroblasts	GOBP
GOBP_SIGNAL_RELEASE	0.531578	0.868848	0.0149999	-0.251264	-0.975233	130	ABCA1|AP2B1|CALM3|DYNLL1|ENY2|GLUD1|GNAS|MIDN|MPC2|PARK7|PHPT1|PSMD9|RAB11B|RAB11FIP1|RAC1|SLC38A2|SNAP29|SNX6|SOX4|SREBF1|SRI|TARDBP|UCP2|UQCC2|VAMP8|VPS35	Cer	Erythroblasts	GOBP
GOBP_SIGNAL_TRANSDUCTION_BY_P53_CLASS_MEDIATOR	0.0295157	0.205387	0.088564	-0.36975	-1.39317	100	ARMC10|AURKA|AURKB|BAX|BBC3|BCL2L12|CHEK1|COPS3|DDX5|EEF1E1|EIF5A|HINT1|HNRNPK|KMT5A|MIF|NBN|NDUFS6|NOP53|NPM1|PAK1IP1|PERP|PPP1R15A|PRMT5|PSMD10|PTTG1IP|RBM38|RPF2|RPL11|RPL23|RPL26|RPL37|RPL5|RPS15|RPS20|RPS27L|RPS7|SHISA5|SMARCA4|SNW1|SOX4|STK11|TAF9|TOPORS|TP53BP2|TRIAP1|UBB|ZMPSTE24|ZNHIT1	Cer	Erythroblasts	GOBP
GOBP_SIGNAL_TRANSDUCTION_IN_ABSENCE_OF_LIGAND	0.74166	0.964894	0.0288496	0.232996	0.837773	27	EYA3|FOXO3|GSK3B|HSPA1A|HSPA1B|ITGAV|MAP2K5|NF1|WWOX	Cer	Erythroblasts	GOBP
GOBP_SIGNAL_TRANSDUCTION_IN_RESPONSE_TO_DNA_DAMAGE	0.922546	1	0.00685493	-0.193098	-0.734604	108	BRCA1|BRD4|CDC5L|CHEK1|CLSPN|COPS3|DDX5|EEF1E1|GADD45A|KMT5A|MIF|NBN|NDUFS6|NOP53|NPM1|PPP1R10|PRKDC|PRPF19|PSMD10|PTTG1IP|RBM38|RNF8|RPA2|RPL26|RPS27L|SOX4|SYF2|TIPRL|TRIAP1|XPC|ZMPSTE24|ZNHIT1	Cer	Erythroblasts	GOBP
GOBP_SINGLE_FERTILIZATION	0.132642	0.47055	0.0430304	-0.397082	-1.27995	37	CCT2|CCT3|CCT5|CCT7|COL6A1|PARK7|SLIRP|SNU13|TCP1	Cer	Erythroblasts	GOBP
GOBP_SISTER_CHROMATID_COHESION	0.00424027	0.0593638	0.407018	0.410756	1.65394	43	ATRX|FBXW7|HDAC8|NIPBL|NSMCE2|PDS5A|PDS5B|POGZ|PPP2R5C|SMC5|TNKS	Cer	Erythroblasts	GOBP
GOBP_SISTER_CHROMATID_SEGREGATION	0.176628	0.545182	0.0324371	-0.291455	-1.16376	175	AAAS|ACTB|ACTL6A|ANAPC11|AURKB|BAZ1B|BCCIP|BCL7A|BCL7C|BIRC5|BOD1|BRD7|BUB3|CCNB1|CDCA8|CDT1|CENPF|CHMP1B|CHMP2A|CHMP2B|CHMP4A|CHMP4B|CHMP5|DCTN2|DPF2|DUSP1|DYNC1LI1|FLNA|HNRNPU|IK|KIF2A|KMT5A|KPNB1|MAD2L1|MAPRE1|MYBL2|NUDC|NUP62|NUSAP1|POLDIP2|PPP1CC|PRC1|RAN|RCC1|RHOA|SMARCA4|SMARCA5|SMARCB1|SMARCD1|SMARCE1|SMC1A|SMC3|SPDL1|TACC3|TEX14|TPR|VPS4A|ZWILCH|ZWINT	Cer	Erythroblasts	GOBP
GOBP_SKELETAL_MUSCLE_CELL_DIFFERENTIATION	0.110214	0.432759	0.0487753	-0.439887	-1.32725	27	AKIRIN1|COL6A1|COPS2|DDX5|EEF2|EMD|FOS|GTF3C5|PPIF|SAP30|UQCC2	Cer	Erythroblasts	GOBP
GOBP_SKELETAL_MUSCLE_ORGAN_DEVELOPMENT	0.363692	0.759899	0.0222361	-0.304902	-1.06757	60	AKIRIN1|BASP1|COL6A1|DDX5|EEF2|FXR1|MYL6|MYL6B|NACA|RHOA|SAP30|UQCC2|YBX3	Cer	Erythroblasts	GOBP
GOBP_SKELETAL_SYSTEM_DEVELOPMENT	0.194647	0.572263	0.113319	0.217067	1.09992	143	ACVR2A|AKAP13|ASH1L|ASXL1|ATF2|BBX|BMPR1A|CDH11|CHSY1|DYM|EIF2AK3|EXT2|FBXW7|FGFR2|FLVCR1|FOXN3|FREM1|GLG1|HEXA|IFT80|INSIG1|LARGE1|LEPR|LNPK|MAPK14|MBOAT2|MBTD1|MCPH1|NFIA|NIPBL|NSD2|PBX1|PDGFC|PSEN1|PUM2|RB1|RPS6KA3|RUNX1|SATB2|SLC10A7|SLC35D1|SMAD2|SOX11|TAPT1|TRIP11|TRPS1|TWSG1|WDR48|WWOX|ZBTB16|ZEB1	Cer	Erythroblasts	GOBP
GOBP_SKELETAL_SYSTEM_MORPHOGENESIS	0.0353714	0.226069	0.17245	0.322921	1.37584	54	ATF2|CHSY1|EXT2|FGFR2|FLVCR1|FOXN3|FREM1|GLG1|IFT80|INSIG1|MAPK14|NIPBL|PSEN1|SATB2|SMAD2|SOX11|TRIP11|WDR48|WWOX|ZEB1	Cer	Erythroblasts	GOBP
GOBP_SKIN_DEVELOPMENT	0.0265544	0.195723	0.226232	0.294976	1.3499	77	AP3B1|ASH1L|FRAS1|FZD3|FZD6|INTU|LDB2|MAP2K1|MYSM1|NCOA3|NF1|PIP5K1A|PPHLN1|PPP3CA|PSEN1|PUM2|RBPJ|ROCK2|SOS1|SPINK5|TRPC4AP|TXNIP|UGCG	Cer	Erythroblasts	GOBP
GOBP_SKIN_EPIDERMIS_DEVELOPMENT	0.0603097	0.313824	0.11791	0.359951	1.3816	35	AP3B1|FZD3|FZD6|INTU|LDB2|MYSM1|NF1|PUM2|RBPJ|SOS1|SPINK5|TRPC4AP|UGCG	Cer	Erythroblasts	GOBP
GOBP_SMAD_PROTEIN_SIGNAL_TRANSDUCTION	0.0612656	0.316696	0.11632	0.36515	1.39051	34	ACVR2A|BMPR1A|GLCE|HIPK2|JAK2|LDLRAD4|MAGI2|PIAS2|SMAD2|SMAD6|SPTBN1|TWSG1	Cer	Erythroblasts	GOBP
GOBP_SMALL_GTPASE_MEDIATED_SIGNAL_TRANSDUCTION	0.000222481	0.00624684	0.518848	0.285743	1.51943	203	ABL2|AKAP13|ARFGEF1|ARHGAP11B|ARHGAP12|ARHGAP32|ARHGAP5|ARHGEF10|ARHGEF11|ARHGEF12|ARHGEF7|ARHGEF9|AUTS2|BCAR3|CBL|CCDC88A|CD2AP|CYTH1|DENND1A|DENND4A|DOCK1|DOCK4|DOCK7|FAM13A|FAM13B|FARP2|FGD4|HACE1|ITSN1|KALRN|KANK1|KIF14|KSR1|MAP2K1|MAPRE2|MYO9A|NF1|OBSCN|OGT|PICALM|PIK3CB|PKP4|PLEKHG1|PSD3|RAB12|RABGEF1|RAF1|RALGAPA1|RALGAPA2|RALGAPB|RALGPS2|RAPGEF1|RAPGEF2|RAPGEF6|RASA2|RB1|ROCK2|SCAI|SIPA1L3|SOS1|SOS2|SPATA13|SRGAP3|TIAM1|TIAM2|TNS3|TRIO|USP8|WASF1	Cer	Erythroblasts	GOBP
GOBP_SMALL_MOLECULE_BIOSYNTHETIC_PROCESS	0.65394	0.940301	0.0114188	-0.23021	-0.924936	191	ACAA2|ADI1|APOA1|APOA4|APOC1|APOC3|APOE|APRT|ARPP19|ATF4|BRCA1|C7orf50|CYB5R3|DNPH1|DTYMK|EIF6|FABP5|FASN|GLUD1|GOT2|GPX4|GSTP1|HSD17B10|ISYNA1|KPNB1|LPCAT3|MDH2|MGST3|MID1IP1|MTHFD1|MTHFD1L|MTHFD2|NDUFAB1|PARK7|PDXK|PGD|PGP|PLCG2|PSAT1|PTGES3|PTS|QDPR|SELENOS|SEPHS1|SREBF1|STARD7|TMEM135|UROS|XBP1	Cer	Erythroblasts	GOBP
GOBP_SMALL_MOLECULE_CATABOLIC_PROCESS	0.812415	0.993031	0.00914813	-0.215257	-0.813279	103	ACAA2|ADH5|APOE|ECHS1|ECI1|ECI2|ESD|ETFB|GCSH|GOT2|HADHA|HSD17B10|MPST|NUDT1|PARK7|QDPR|QPRT|TST	Cer	Erythroblasts	GOBP
GOBP_SMOOTHENED_SIGNALING_PATHWAY	0.0333676	0.220451	0.179054	0.321601	1.37529	55	ARL13B|ARMC9|DISP1|DYNC2H1|FBXL17|FGFR2|HERC4|HIPK1|HIPK2|IFT122|IFT80|INTU|NCOA2|PRKACB|RB1|RORA|SUFU|TBC1D32|TTBK2|TTC21B|UBR5|WDPCP	Cer	Erythroblasts	GOBP
GOBP_SMOOTH_MUSCLE_CELL_APOPTOTIC_PROCESS	0.46806	0.829615	0.0212381	-0.378031	-1.00272	15	ATF4|BAG1|STUB1	Cer	Erythroblasts	GOBP
GOBP_SMOOTH_MUSCLE_CELL_DIFFERENTIATION	0.259461	0.656654	0.0502863	0.340246	1.13316	21	MRTFB|NFATC3|PIAS1|QKI|ZEB1	Cer	Erythroblasts	GOBP
GOBP_SMOOTH_MUSCLE_CELL_MIGRATION	0.380054	0.771258	0.0231319	-0.349683	-1.0649	28	GSTP1|MDK|S100A11|TPM1|XBP1	Cer	Erythroblasts	GOBP
GOBP_SMOOTH_MUSCLE_CELL_PROLIFERATION	0.375622	0.76817	0.0223271	-0.314883	-1.05997	47	APOE|GNAI2|GSTP1|POLDIP2|SF1|TPM1|XBP1|XRCC5|XRCC6	Cer	Erythroblasts	GOBP
GOBP_SMOOTH_MUSCLE_CONTRACTION	0.584948	0.905299	0.017184	-0.319594	-0.915049	21	RHOA|SOD1|STUB1	Cer	Erythroblasts	GOBP
GOBP_SNRNA_METABOLIC_PROCESS	0.644958	0.937257	0.0338859	0.23287	0.904246	37	CDK7|FTO|INTS2|INTS4|INTS6|INTS6L|INTS8|INTS9|SNAPC1|SNAPC3|ZCCHC7	Cer	Erythroblasts	GOBP
GOBP_SNRNA_PROCESSING	0.806903	0.988913	0.0125221	-0.26263	-0.751952	21	DKC1|EXOSC6|EXOSC9|LARP7|NHP2|NOP10	Cer	Erythroblasts	GOBP
GOBP_SODIUM_ION_TRANSMEMBRANE_TRANSPORT	0.0685142	0.338541	0.107321	0.372254	1.37887	30	ATP1B2|ATP2B4|NEDD4L|PKD2|PRKCE|SHROOM2|SLC20A2|SLMAP|STK39|UTRN|WNK1	Cer	Erythroblasts	GOBP
GOBP_SODIUM_ION_TRANSPORT	0.287567	0.686719	0.0550578	0.27063	1.08971	43	ANK3|ATP1B2|MFSD4B|NEDD4L|NKAIN3|PKD2|PRKCE|SHROOM2|SLC10A7|SLC20A2|SLMAP|STK39|UTRN	Cer	Erythroblasts	GOBP
GOBP_SOMATIC_DIVERSIFICATION_OF_IMMUNE_RECEPTORS	0.498841	0.852051	0.0181479	-0.293978	-0.977441	44	CTNNBL1|ERCC1|EXOSC3|EXOSC6|HMGB1|HSPD1|MSH6|NBN|PRKDC|RNF8|TCF3|UNG|YY1	Cer	Erythroblasts	GOBP
GOBP_SOMATIC_DIVERSIFICATION_OF_IMMUNOGLOBULINS	0.305837	0.701826	0.0262454	-0.348248	-1.11542	36	CTNNBL1|ERCC1|EXOSC3|EXOSC6|HSPD1|MSH6|NBN|PRKDC|RNF8|TCF3|UNG|YY1	Cer	Erythroblasts	GOBP
GOBP_SOMATIC_STEM_CELL_POPULATION_MAINTENANCE	0.212511	0.598593	0.0631856	0.292814	1.14236	38	BMPR1A|BRAF|LDB2|MED14|MED15|NIPBL|RAF1|RBPJ|STAT3	Cer	Erythroblasts	GOBP
GOBP_SOMITE_DEVELOPMENT	0.161474	0.519326	0.0685199	0.338239	1.22711	28	ABI1|ATM|BMPR1A|EP300|EPB41L5|MIB1|NCKAP1|PPP2R3A|PSEN1|PTCH1|RAD51B|RBBP6|RBPJ|ZEB2	Cer	Erythroblasts	GOBP
GOBP_SOMITOGENESIS	0.185428	0.559137	0.0605921	0.359686	1.21092	22	ABI1|ATM|BMPR1A|EP300|EPB41L5|MIB1|PPP2R3A|PSEN1|RBPJ|ZEB2	Cer	Erythroblasts	GOBP
GOBP_SPECIFICATION_OF_SYMMETRY	0.00296106	0.0464294	0.431708	0.476861	1.78241	31	ACVR2A|ARL13B|DISP1|DYNC2H1|MIB1|NME7|OFD1|PKD2|PSEN1|RFX3|RTTN|SMAD2|SUFU|TBC1D32	Cer	Erythroblasts	GOBP
GOBP_SPERMATID_DIFFERENTIATION	0.0829042	0.37212	0.11296	0.295763	1.27047	56	ABHD2|BRIP1|CDYL|CEP128|EIF4G3|EPC1|FNDC3A|HMGB2|KDM3A|KIAA0319L|MFSD14A|OSBP2|PRKG1|PTCH1|QKI|RHBDD1|SELENOF|SMARCA2|SPAG16|SUFU|TMF1|TTLL5|VPS13B|VPS54|YTHDC2	Cer	Erythroblasts	GOBP
GOBP_SPHINGOLIPID_BIOSYNTHETIC_PROCESS	0.000849339	0.0188243	0.477271	0.464015	1.82357	39	ABCC1|ACER3|AGK|B4GALT5|B4GALT6|CERS2|CERS5|CERS6|ELOVL5|ELOVL6|HACD1|LARGE1|MFSD2B|PPM1L|PRKAA1|PRKD3|SAMD8|SGMS1|SPTLC1|SPTLC2|ST3GAL2|ST3GAL3|ST3GAL5|ST6GALNAC3|ST6GALNAC5|ST8SIA1|ST8SIA6|TM9SF2|UGCG	Cer	Erythroblasts	GOBP
GOBP_SPHINGOLIPID_METABOLIC_PROCESS	0.00626954	0.0771733	0.407018	0.362543	1.57928	59	ABCC1|ACER3|AGK|B4GALT6|CERS2|CERS6|CERT1|ELOVL5|ELOVL6|GLB1|HACD1|HEXA|LARGE1|MFSD2B|PLPP1|PLPP3|PPM1L|PRKAA1|PRKD3|SAMD8|SGMS1|SPTLC1|ST3GAL2|ST3GAL3|ST6GALNAC3|ST6GALNAC5|SUMF1|TM9SF2|UGCG|VPS54	Cer	Erythroblasts	GOBP
GOBP_SPINAL_CORD_DEVELOPMENT	0.0197568	0.16191	0.200513	0.436658	1.58417	28	DYNC2H1|GIGYF2|IFT122|IFT80|INTU|NF1|PBX3|PKD2|PROX1|PTBP2|PTCH1|SOX11|SUFU|ZC4H2	Cer	Erythroblasts	GOBP
GOBP_SPINDLE_ASSEMBLY	0.660057	0.941361	0.0122987	-0.23961	-0.902816	100	AAAS|AURKA|AURKB|BCAS2|BCCIP|BIRC5|CDCA8|CHMP1B|CHMP2A|CHMP2B|CHMP4A|CHMP4B|CHMP5|DYNC1H1|FLNA|HAUS1|HDAC3|HNRNPU|KIF2A|KPNB1|MAPRE1|MYBL2|POLDIP2|PRC1|RCC1|RHOA|RPS3|SMC1A|SMC3|TPR|TUBB|TUBGCP2	Cer	Erythroblasts	GOBP
GOBP_SPINDLE_LOCALIZATION	0.124114	0.45612	0.0446454	-0.400038	-1.28948	37	ACTR2|ACTR3|BCCIP|CFL1|DYNC1H1|DYNLT1|HDAC3|ITGB1|KPNB1|MAD2L1|MAPRE1|MYH9|NSFL1C|NUSAP1|SPDL1	Cer	Erythroblasts	GOBP
GOBP_SPINDLE_ORGANIZATION	0.221183	0.607029	0.0287597	-0.293967	-1.14606	136	AAAS|AURKA|AURKB|BCAS2|BCCIP|BIRC5|CCNB1|CDCA8|CENPH|CHMP1B|CHMP2A|CHMP2B|CHMP4A|CHMP4B|CHMP5|CLTC|DCTN2|DYNC1H1|EZR|FLNA|HAUS1|HDAC3|HNRNPU|ILK|KIF2A|KPNB1|MAPRE1|MYBL2|MYH9|NUDC|NUP62|POLDIP2|PRC1|RAN|RCC1|RHOA|RPS3|SBDS|SMC1A|SMC3|STMN1|SUGT1|TACC3|TPR|TUBB|TUBGCP2|VCP	Cer	Erythroblasts	GOBP
GOBP_SPLEEN_DEVELOPMENT	0.590626	0.912116	0.030777	0.281213	0.910859	19	ABL1|ADAM17|BCL2L11|FLVCR1|JARID2|KMT2A|PBX1|RC3H1|RC3H2	Cer	Erythroblasts	GOBP
GOBP_SPLICEOSOMAL_COMPLEX_ASSEMBLY	5.46283e-08	3.56905e-06	0.719513	-0.618335	-2.17076	61	DDX1|DDX23|DDX39B|DDX46|HTATSF1|LUC7L|LUC7L3|PHF5A|PRPF19|PRPF6|PSIP1|PUF60|SF1|SF3A1|SF3A3|SF3B1|SF3B2|SF3B4|SF3B5|SF3B6|SLU7|SNIP1|SNRNP200|SNRPA1|SNRPB|SNRPB2|SNRPC|SNRPD1|SNRPD2|SNRPE|SNRPF|SNRPG|SRSF1|SRSF10|SRSF5|SRSF6|SRSF9|TXNL4A|U2AF2	Cer	Erythroblasts	GOBP
GOBP_SPLICEOSOMAL_SNRNP_ASSEMBLY	9.99693e-05	0.00322093	0.538434	-0.676579	-2.00944	25	COIL|LSM2|LSM4|PRMT5|PRPF19|PRPF3|PRPF31|PRPF6|PRPF8|SNRPB|SNRPC|SNRPD1|SNRPD2|SNRPE|SNRPF|SNRPG|SRSF10|STRAP	Cer	Erythroblasts	GOBP
GOBP_SPROUTING_ANGIOGENESIS	0.909386	1	0.00943509	-0.212463	-0.699833	42	EPN1|HMGB1|ITGB1|NAXE|RHOA|RTN4	Cer	Erythroblasts	GOBP
GOBP_STEM_CELL_DEVELOPMENT	0.677085	0.947131	0.014732	-0.291102	-0.857131	24	CDC42|CFL1|FN1|HES1|PDCD6|TCOF1	Cer	Erythroblasts	GOBP
GOBP_STEM_CELL_DIFFERENTIATION	0.997399	1	0.00527665	-0.151488	-0.576308	108	CDC42|CFL1|DHX36|EPCAM|EZH2|FN1|HES1|HNRNPU|HSPA9|ITGB1|LBH|LIN28A|METTL5|MTA1|NDUFS6|PDCD6|PEF1|PHF5A|PRKDC|PSMD11|PUS7|PWP1|RBBP4|RBBP7|RPS7|SFRP2|TCOF1|TMSB4X|XRCC5|ZFP36L2	Cer	Erythroblasts	GOBP
GOBP_STEM_CELL_DIVISION	0.931822	1	0.0110887	-0.235938	-0.625825	15	GNL3|LBH|NDUFS6|SFRP2|ZFP36L2	Cer	Erythroblasts	GOBP
GOBP_STEM_CELL_PROLIFERATION	0.980197	1	0.00794892	-0.178687	-0.599258	46	FBLN1|HNRNPU|NDUFS6|XRCC5	Cer	Erythroblasts	GOBP
GOBP_STEROID_BIOSYNTHETIC_PROCESS	0.0321637	0.215525	0.177674	0.335376	1.40731	51	FDFT1|HMGCR|HMGCS1|IDI1|INSIG1|LSS|MSMO1|PRKG1|QKI|SQLE|SREBF2|STARD4	Cer	Erythroblasts	GOBP
GOBP_STEROID_HORMONE_RECEPTOR_SIGNALING_PATHWAY	0.848187	1	0.0360646	0.187344	0.843565	71	CNOT2|EP300|KDM4C|NCOA1|PIAS2|STRN3|TRERF1|UBR5	Cer	Erythroblasts	GOBP
GOBP_STEROID_METABOLIC_PROCESS	0.872011	1	0.00846441	-0.20861	-0.765	81	ABCA1|ACAA2|AFP|APOA1|APOA2|APOA4|APOC1|APOE|ATP1A1|C7orf50|CYB5R3|HSD17B10|KPNB1|LPCAT3|PANK2|SREBF1|STUB1|YWHAH	Cer	Erythroblasts	GOBP
GOBP_STEROL_BIOSYNTHETIC_PROCESS	0.0337704	0.222179	0.156279	0.391332	1.48112	33	FDFT1|HMGCR|HMGCS1|IDI1|INSIG1|LSS|MSMO1|QKI|SQLE|SREBF2	Cer	Erythroblasts	GOBP
GOBP_STEROL_HOMEOSTASIS	0.247569	0.639168	0.0304579	-0.377844	-1.16495	30	ABCA1|APOA1|APOA2|APOA4|APOC3|APOE|CD24|CNBP|LAMTOR1|MYLIP|XBP1	Cer	Erythroblasts	GOBP
GOBP_STEROL_TRANSPORT	0.480811	0.8383	0.0185442	-0.295178	-0.993643	47	ABCA1|ANXA2|APOA1|APOA2|APOA4|APOC1|APOC3|APOE|CLU|GPS2|LAMTOR1|NAXE|VPS4A	Cer	Erythroblasts	GOBP
GOBP_STRESS_ACTIVATED_PROTEIN_KINASE_SIGNALING_CASCADE	0.316739	0.715629	0.0261427	-0.363142	-1.11263	29	GSTP1|MAP2K2|PPIA|PRDX1|STK25	Cer	Erythroblasts	GOBP
GOBP_STRESS_FIBER_ASSEMBLY	0.618608	0.92614	0.0145446	-0.265088	-0.911506	53	ACTG1|CDC42|ITGB1|RAC1|RHOA|S100A10|STMN1|TPM1	Cer	Erythroblasts	GOBP
GOBP_STRESS_GRANULE_ASSEMBLY	0.424288	0.800495	0.0213914	-0.339758	-1.03468	28	CAPRIN1|CSDE1|DDX3X|DYNC1H1|EIF2S1|G3BP2|HSF1|RPS23|UBAP2L|YTHDF1	Cer	Erythroblasts	GOBP
GOBP_STRIATED_MUSCLE_ADAPTATION	0.459908	0.829527	0.0343904	0.326443	0.98579	15	ATP2A2|ATP2B4|CFLAR|FOXO1|GTF2IRD1|HDAC4|PPP3CA	Cer	Erythroblasts	GOBP
GOBP_STRIATED_MUSCLE_CELL_APOPTOTIC_PROCESS	0.202646	0.586252	0.035182	-0.425061	-1.2271	22	HSP90AA1|MDK|NACA|PPP1R10	Cer	Erythroblasts	GOBP
GOBP_STRIATED_MUSCLE_CELL_DIFFERENTIATION	0.763584	0.97606	0.0101518	-0.223624	-0.839357	96	ACTG1|CACYBP|CALR|CASP3|CCNB1|CD81|COL6A1|CSRP2|CXADR|EZH2|HDAC3|HNRNPU|IFT20|ITGB1|KRT19|MYH9|NACA|PPIF|RBM38|TMOD3|TPM1|WDR1|XBP1|YBX1|YY1|ZMPSTE24	Cer	Erythroblasts	GOBP
GOBP_STRIATED_MUSCLE_CELL_PROLIFERATION	0.509418	0.852501	0.039264	0.247487	0.972622	39	ABL1|ARID2|BMPR1A|CFLAR|ERBB4|FGFR2|JAK2|JARID2|MAPK14|MEF2C|RBPJ|RUNX1|STAT3|TENM4|TGFBR1|YAP1	Cer	Erythroblasts	GOBP
GOBP_STRIATED_MUSCLE_CONTRACTION	0.10347	0.423975	0.0482874	-0.381681	-1.29962	50	ATP1A1|C12orf57|CALM1|CALM2|CALM3|DSC2|EEF2|FKBP1A|FLNA|GSTO1|HSP90AA1|SRI|SRSF1|TPM1	Cer	Erythroblasts	GOBP
GOBP_SUBSTANTIA_NIGRA_DEVELOPMENT	0.00056662	0.013764	0.477271	-0.640683	-1.90283	25	ACTB|ATP5PB|ATP5PF|BASP1|CALM1|CALM2|CALM3|CDC42|CKB|COX6B1|DYNLL1|GLUD1|HSPA5|NDUFS3|RHOA|YWHAE|YWHAH|YWHAQ	Cer	Erythroblasts	GOBP
GOBP_SUBSTRATE_ADHESION_DEPENDENT_CELL_SPREADING	0.251674	0.643411	0.0292802	-0.347866	-1.15661	44	ACTN4|APOA1|ARPC2|C1QBP|CALR|CDC42|CRK|FBLN1|FERMT2|FLNA|FN1|ILK|MDK|P4HB|PKP2|RAC1|RHOA|S100A10	Cer	Erythroblasts	GOBP
GOBP_SUBSTRATE_DEPENDENT_CELL_MIGRATION	0.550605	0.882769	0.0186991	-0.349702	-0.939508	16	ATP5F1B|FBLN1	Cer	Erythroblasts	GOBP
GOBP_SULFUR_COMPOUND_BIOSYNTHETIC_PROCESS	0.928931	1	0.0081801	-0.199256	-0.697667	60	ACSL3|ADI1|FASN|GSTP1|MPC2|MPST|PDHA1	Cer	Erythroblasts	GOBP
GOBP_SULFUR_COMPOUND_METABOLIC_PROCESS	0.98533	1	0.0389121	0.152288	0.731377	100	AASS|ACSL4|AHCYL2|BTD|CBR4|CHSY1|DIP2A|ELOVL5|ELOVL6|EXT2|FAR1|GLB1|GLCE|HGSNAT|HMGCR|HMGCS1|HS2ST1|HS3ST4|HS6ST2|MCCC1|MCCC2|MTR|OGDH|PANK3|PDHX|PDK1|PDK3|PPCDC|SNCA|SOD2|SP1|STAT5B|SUCLG2|TCF7L2|TM9SF2|TPST1	Cer	Erythroblasts	GOBP
GOBP_SULFUR_COMPOUND_TRANSPORT	0.892494	1	0.0235877	0.218509	0.707755	19	ABCC1|ABCC4|LRRC8D|SLC25A26|SLC33A1	Cer	Erythroblasts	GOBP
GOBP_SUPEROXIDE_METABOLIC_PROCESS	0.00992663	0.105644	0.173713	-0.602165	-1.68687	19	APOA4|GNAI2|GSTP1|PARK7|PRDX1|RAC1|SOD1	Cer	Erythroblasts	GOBP
GOBP_SUPRAMOLECULAR_FIBER_ORGANIZATION	0.0851671	0.375204	0.0477812	-0.286245	-1.191	348	ACTG1|ACTR2|ACTR3|ANXA2|APOA1|APOE|ARF1|ARF6|ARL2|ARPC1B|ARPC2|ARPC3|ARPC4|ARPC5|ARPC5L|AURKB|BASP1|BAX|BRK1|CALD1|CAP1|CAPZB|CDC42|CFL1|CKAP2|CLU|CNN2|CNN3|COL6A1|COTL1|CSRP2|CST3|DBN1|DSTN|EZR|FERMT2|FKBP1A|FKBP4|FLNA|FSCN1|FUS|HAUS1|HAX1|HSP90AB1|HSP90B1|HSPA8|ITGB1|KPNB1|KRT10|KRT19|MAPRE1|MARCKS|MARCKSL1|MID1IP1|MSRB2|MTPN|PARK7|PDCD10|PDLIM1|PFDN1|PFDN2|PFDN5|PFDN6|PFN2|PIN1|PPP2CA|PPP2CB|RAC1|RHOA|RHOB|RNH1|RPS3|S100A10|SERPINH1|SSNA1|STMN1|TARDBP|TBCB|TLN1|TMOD3|TMSB10|TMSB4X|TPM1|TPM2|TPM3|TPM4|TRIM27|TUBA1A|TUBGCP2|VBP1|WDR1	Cer	Erythroblasts	GOBP
GOBP_SYMBIONT_ENTRY_INTO_HOST	0.321041	0.718447	0.0243235	-0.31414	-1.09591	59	BSG|CD81|CTSB|DYNLT1|HMGB1|ITGB1|LAMP1|LGALS1|P4HB|RNASEK|RPSA|SIVA1|SLC1A5|SLC3A2|VAMP8	Cer	Erythroblasts	GOBP
GOBP_SYNAPSE_ASSEMBLY	0.0482094	0.274888	0.17245	0.280731	1.30118	82	ADGRL2|ADGRL3|ADNP|ARHGAP12|ARHGEF9|DOCK1|DOCK4|EEF2K|EFNA5|ELMO1|ERBB4|GPC4|GPHN|LARGE1|LATS1|LINGO2|MARK1|MYCBP2|NECTIN3|NLGN4X|NPTN|NRG3|OGT|PDLIM5|PRKCA|PTEN|PUM2|ROBO2|SETD5|SLC25A46|SNCA|SRGAP2|SRGAP2C|STAU2	Cer	Erythroblasts	GOBP
GOBP_SYNAPSE_ORGANIZATION	0.426056	0.802309	0.091708	0.190689	1.01048	197	ADAM10|ADGRL2|ADGRL3|ADNP|AGAP1|ANK3|APBB2|ARHGAP12|ARHGEF9|CD2AP|CLASP2|COL4A5|CTNNA2|CTNND2|DIP2A|DISC1|DOCK1|DOCK4|DTNBP1|EEF2K|EFNA5|EGLN1|ELMO1|ERBB4|ERC1|ERC2|GPC4|GPHN|HOMER1|IGF1R|INSR|ITSN1|LARGE1|LATS1|LINGO2|MAPK14|MARK1|MRTFB|MYCBP2|NECTIN3|NEDD4L|NF1|NFIA|NLGN4X|NPTN|NRG3|OGT|OPHN1|PDLIM5|PPFIBP1|PRKCA|PSEN1|PTEN|PUM2|REST|RIMS2|ROBO2|SETD5|SLC25A46|SNCA|SNX27|SPG11|SRGAP2|SRGAP2C|SSH1|STAU2|STK38|TANC1|TANC2|TSC1|WASF1|WASF3|ZC4H2|ZDHHC17	Cer	Erythroblasts	GOBP
GOBP_SYNAPTIC_SIGNALING	0.148571	0.497778	0.163242	0.209573	1.11542	205	ATAD1|ATG5|ATXN1|ATXN3|BRAF|CASK|CD2AP|CLCN3|DISC1|DLG2|DTNB|ERC2|EXOC4|FBXL20|FCHSD2|GLS|GNAQ|GSK3B|HMGCR|JAK2|KIF1B|LARGE1|LRP6|NF1|NLGN4X|NPTN|PLCB1|PLCL2|PPP1R9A|PPP3CA|PPP3CB|PPP3R1|PRKCE|PRKN|PSEN1|PTEN|RAB3GAP1|RAB3GAP2|RAB5A|RAPGEF2|RPS6KA3|SLC12A6|SNCA|SNX14|SPG11|SSH1|STAT3|STAU2|STXBP5|SYNJ1|TENM2|TRIO|UNC13B|USP8|UTRN|VAMP2|VPS13A|VPS54|ZDHHC17	Cer	Erythroblasts	GOBP
GOBP_SYNAPTIC_TRANSMISSION_GLUTAMATERGIC	0.0342772	0.222222	0.150129	0.424948	1.50692	26	ATAD1|CLCN3|DISC1|DTNBP1|HOMER1|NF1|OPHN1|PRKN|PSEN1|RAB3GAP1|UNC13B|VPS54	Cer	Erythroblasts	GOBP
GOBP_SYNAPTIC_VESICLE_EXOCYTOSIS	0.117694	0.444023	0.083259	0.335444	1.27739	34	ATP2A2|BRAF|CACNA1B|CASK|DTNBP1|EFR3A|ERC2|FBXL20|PPP3CA|PSEN1|RAB3GAP1|RAB5A|RAP1A|RIMS2|SNCA|STXBP5|SYNJ1|SYT1|UNC13B|VAMP2	Cer	Erythroblasts	GOBP
GOBP_SYNAPTIC_VESICLE_LOCALIZATION	0.0237213	0.179501	0.180468	0.436162	1.56828	27	AP3B1|KIF1B|PRKN|PTEN|SNCA|SPG11|SYNJ1	Cer	Erythroblasts	GOBP
GOBP_SYNAPTIC_VESICLE_RECYCLING	0.193676	0.57155	0.0340962	-0.357321	-1.20283	47	ACTB|ACTG1|AP2B1|AP2M1|AP2S1|CALM3|CLTA|PARK7|RAC1	Cer	Erythroblasts	GOBP
GOBP_SYNAPTIC_VESICLE_TRANSPORT	0.0744531	0.351394	0.0983849	0.409033	1.3899	23	AP3B1|KIF1B|PRKN|SNCA|SPG11|SYNJ1	Cer	Erythroblasts	GOBP
GOBP_SYNCYTIUM_FORMATION	0.59582	0.914008	0.0175981	-0.340981	-0.904449	15	CD81|ERCC1|ITGB1	Cer	Erythroblasts	GOBP
GOBP_TAXIS	0.485391	0.841918	0.0167726	-0.264839	-0.995142	97	AKIRIN1|APOA1|BSG|C1QBP|CALR|CRK|CXADR|DDT|DUSP1|GSTP1|HMGB1|MDK|NUP85|PERP|PPIA|PPIB|RAB13|RAC1|RALBP1|RHOA|RPL13A|RPS19|TMSB4X|TUBB2B|USP14|YTHDF1	Cer	Erythroblasts	GOBP
GOBP_TELENCEPHALON_DEVELOPMENT	0.946655	1	0.042199	0.162956	0.799825	113	AGTPBP1|ARHGAP11B|ARL13B|ATP1B2|CDK6|DISC1|FUT10|GSK3B|HERC1|KIF14|LARGE1|MCPH1|NCOA1|NF1|NIN|NRG3|NUMB|PLCB1|PROX1|PSEN1|PTEN|SRGAP2C|SUN1|SYNE2|TRAPPC9|TSC1|TTC8|VPS13B|WDR37|ZEB2|ZSWIM6	Cer	Erythroblasts	GOBP
GOBP_TELOMERASE_RNA_LOCALIZATION	0.00303384	0.0472556	0.431708	-0.654852	-1.81109	18	CCT2|CCT3|CCT4|CCT5|CCT6A|CCT7|CCT8|DKC1|NHP2|NOP10|RUVBL1|RUVBL2|TCP1	Cer	Erythroblasts	GOBP
GOBP_TELOMERE_CAPPING	0.718838	0.961359	0.0148683	-0.307389	-0.815348	15	ERCC1|HNRNPD|NBN|PRKDC|TERF2	Cer	Erythroblasts	GOBP
GOBP_TELOMERE_MAINTENANCE_IN_RESPONSE_TO_DNA_DAMAGE	0.0641634	0.325409	0.0668121	-0.514091	-1.44014	19	ACTL6A|APEX1|ERCC1|MCRS1|NBN|PPP1CA|RUVBL1|RUVBL2|TERF2|TERF2IP|YY1	Cer	Erythroblasts	GOBP
GOBP_TELOMERE_MAINTENANCE_VIA_TELOMERE_LENGTHENING	0.00883281	0.0979942	0.17245	-0.469811	-1.5997	50	CCT2|CCT3|CCT4|CCT5|CCT6A|CCT7|CCT8|DHX36|DKC1|EXOSC10|GAR1|GNL3L|HNRNPA1|HNRNPD|HNRNPU|HSP90AA1|HSP90AB1|MCRS1|NHP2|NOP10|PARP1|PTGES3|RFC1|TCP1|TERF2|TERF2IP|XRCC5	Cer	Erythroblasts	GOBP
GOBP_TELOMERE_ORGANIZATION	0.0537096	0.293783	0.0648554	-0.352052	-1.33141	104	APEX1|AURKB|CCT2|CCT3|CCT4|CCT5|CCT6A|CCT7|CCT8|DKC1|ERCC1|FEN1|GAR1|GNL3|GNL3L|HNRNPD|HNRNPU|HSP90AA1|HSP90AB1|MCRS1|NBN|NHP2|NOP10|PARP1|PPP1CA|PPP1R10|PRKDC|PTGES3|RPA3|RUVBL1|TCP1|TERF2|XRCC5|XRCC6|YY1	Cer	Erythroblasts	GOBP
GOBP_TEMPERATURE_HOMEOSTASIS	0.129155	0.46538	0.0926961	0.27534	1.20543	61	ADAM17|ALMS1|APC|CD36|DOCK7|ELOVL6|FOXO1|FTO|IGF1R|IGF2BP2|JAK2|KDM3A|LEPR|OGT|PDGFC|PLCL2|QKI|RB1|RBPJ|STAT3|ZNF516	Cer	Erythroblasts	GOBP
GOBP_TETRAPYRROLE_BIOSYNTHETIC_PROCESS	0.401507	0.788846	0.022698	-0.358513	-1.04677	23	ATP5IF1|FECH|FXN|HMBS|PGRMC1|SLC25A39|SUCLA2|TMEM14C|UROD|UROS	Cer	Erythroblasts	GOBP
GOBP_TETRAPYRROLE_METABOLIC_PROCESS	0.607569	0.923807	0.0160194	-0.295952	-0.906769	29	ATP5IF1|BLVRB|EIF2AK1|FECH|FXN|HMBS|MMADHC|PGRMC1|SLC25A39|SUCLA2|TMEM14C|UROS	Cer	Erythroblasts	GOBP
GOBP_THIOESTER_BIOSYNTHETIC_PROCESS	0.708339	0.960025	0.0139854	-0.281057	-0.834739	25	ACSL3|FASN|MPC2|PDHA1	Cer	Erythroblasts	GOBP
GOBP_THYMUS_DEVELOPMENT	0.729981	0.962187	0.0134734	-0.274933	-0.823705	26	MAP2K2|SOD1	Cer	Erythroblasts	GOBP
GOBP_TIGHT_JUNCTION_ASSEMBLY	0.474042	0.834244	0.0203245	-0.347609	-0.99526	21	ACTG1|ARL2|RAC1|RPS6	Cer	Erythroblasts	GOBP
GOBP_TIGHT_JUNCTION_ORGANIZATION	0.493443	0.848666	0.0195042	-0.33571	-0.980186	23	ACTG1|ARL2|RAC1|RPS6	Cer	Erythroblasts	GOBP
GOBP_TISSUE_HOMEOSTASIS	0.649834	0.939981	0.0131333	-0.248956	-0.901539	74	ACTB|ACTG1|BAX|BSG|CHMP4B|ITGB1|PERP|PRDX5|RAC1|SOD1|STK11|STRAP|TUBA1A|VCL	Cer	Erythroblasts	GOBP
GOBP_TISSUE_MIGRATION	0.0661896	0.33217	0.11791	0.330369	1.33026	43	ADAM9|ARHGAP5|CLASP1|CLASP2|DOCK1|EPB41L5|IQSEC1|KANK1|MACF1|MAPRE2|PKN2|PRKCE|PROX1|PTEN|PTK2|RREB1|SASH1|WDPCP|ZEB2	Cer	Erythroblasts	GOBP
GOBP_TISSUE_MORPHOGENESIS	0.916961	1	0.0616935	0.163365	0.866059	198	ABL1|ADAM17|APC|ARHGAP12|ARHGAP35|ARL13B|ASTN2|BMPR1A|BMPR2|BTBD7|C2CD3|CECR2|CEP290|CLASP1|CLASP2|CTNND1|EGLN1|EPB41L5|ERBB4|EXOC4|EXT2|FGFR2|FRAS1|FRS2|FZD3|FZD6|GLMN|GPI|HMGA2|HS2ST1|IFT122|INTU|ITGAV|KDM2B|KDM5B|KIF20B|LGR4|MAGED1|MDM2|MDM4|MEF2C|MIB1|MRTFA|MYO9A|NCKAP1|NF2|OPA1|OPHN1|PAK1|PBX1|PKD2|PPP3R1|PRKACB|PRKX|PROX1|PSEN1|PTCH1|PTEN|PTK7|RBPJ|ROBO2|RREB1|RSPO2|SEC24B|SMAD2|SOS1|SOX11|SPECC1L|STIL|STK3|SUFU|TGFBR1|TSC1|TTC8|TWSG1|UBE4B|WDPCP|YAP1|ZEB2	Cer	Erythroblasts	GOBP
GOBP_TISSUE_REGENERATION	0.207717	0.590036	0.034323	-0.413566	-1.21772	24	CD81|COL6A1|HDGFL2|MDK|NACA	Cer	Erythroblasts	GOBP
GOBP_TISSUE_REMODELING	0.685982	0.950326	0.0136422	-0.263448	-0.864215	41	BAX|COL6A1|CST3|MDK|TIMP1	Cer	Erythroblasts	GOBP
GOBP_TOLL_LIKE_RECEPTOR_SIGNALING_PATHWAY	0.444972	0.817636	0.0215618	-0.36436	-1.02069	19	GPS2|HSP90B1|HSPD1|PLCG2|YWHAE	Cer	Erythroblasts	GOBP
GOBP_TORC1_SIGNALING	0.015771	0.138367	0.279866	0.32012	1.4233	66	ATM|ATXN3|CLEC16A|EP300|FNIP1|GPR137C|MFSD8|MIOS|NLK|OGT|OTUD7B|PELI1|PRKACB|RPS6KA3|RPTOR|SIK3|SLC38A9|UBE2W|USP32|WAC|WDR59	Cer	Erythroblasts	GOBP
GOBP_TORC2_SIGNALING	0.00737327	0.0863256	0.297233	0.598785	1.80821	15	ARMH4|EP300|GSK3B|MAPKAP1|OTUD7B|RICTOR|SIK3|USP9X	Cer	Erythroblasts	GOBP
GOBP_TOR_SIGNALING	0.00317476	0.0481745	0.431708	0.317371	1.51809	99	AKT3|ATM|ATXN3|CCDC88A|CLEC16A|DISC1|EP300|FNIP1|GPR137C|GSK3B|MFSD8|MIOS|NLK|OGT|OTUD7B|PELI1|PIK3CA|PRKACB|RICTOR|RPS6KA3|RPTOR|SIK3|SLC38A9|TBCK|UBE2W|UBR1|UBR2|USP32|USP9X|WAC|WDR59	Cer	Erythroblasts	GOBP
GOBP_TRABECULA_MORPHOGENESIS	0.397168	0.787639	0.0235996	-0.387971	-1.0574	17	FKBP1A|NACA|RHOA	Cer	Erythroblasts	GOBP
GOBP_TRANSCRIPTION_BY_RNA_POLYMERASE_I	0.000535849	0.0132665	0.477271	-0.554503	-1.81899	41	ATF4|BAZ1B|DDX21|DEK|FLNA|LYAR|MAF1|NCL|NOP53|POLR1D|POLR2E|POLR2F|POLR2K|POLR2L|PWP1|SF3B1|SMARCA4|SMARCA5|SMARCB1|TCOF1|UBTF|ZMPSTE24	Cer	Erythroblasts	GOBP
GOBP_TRANSCRIPTION_BY_RNA_POLYMERASE_III	0.0142149	0.132707	0.137749	-0.486338	-1.57706	38	BAZ1B|CRCP|DDX21|DEK|DHX36|GTF3A|GTF3C1|GTF3C5|GTF3C6|MAF1|POLR1D|POLR2E|POLR2F|POLR2K|POLR2L|POLR3D|POLR3K|PRDX5|SF3B1|SMARCA5	Cer	Erythroblasts	GOBP
GOBP_TRANSCRIPTION_INITIATION_AT_RNA_POLYMERASE_II_PROMOTER	0.659491	0.941361	0.0121504	-0.237257	-0.904836	110	APEX1|BRD7|CDK4|DPY30|ELOB|ELOC|ERCC1|GTF2A2|GTF2F1|HMGB1|MAZ|MED21|MED31|POLR2G|POLR2I|PPP2CA|RBX1|SAMD1|SMARCA4|SMARCD1|SUB1|TAF10|TAF11|TAF12|TAF7|TAF9|TRMT112|ZNHIT1	Cer	Erythroblasts	GOBP
GOBP_TRANSCRIPTION_PREINITIATION_COMPLEX_ASSEMBLY	0.457581	0.828226	0.0195683	-0.306916	-1.00681	41	CAND1|DR1|GTF2A2|HMGB1|MED10|MED21|MED31|MED4|MED6|MED8|PSMC6|SMARCA4|SMARCB1|TAF10|TAF11|TAF12|TAF7|TAF9|UBTF	Cer	Erythroblasts	GOBP
GOBP_TRANSFORMING_GROWTH_FACTOR_BETA_PRODUCTION	0.668105	0.943774	0.0154954	-0.305455	-0.855681	19	FBLN1|LAPTM4B	Cer	Erythroblasts	GOBP
GOBP_TRANSFORMING_GROWTH_FACTOR_BETA_RECEPTOR_SIGNALING_PATHWAY	0.244646	0.634648	0.0825328	0.225055	1.08738	104	ADAM17|ARID4A|ARID4B|BMPR1A|EP300|ERO1A|FUT8|GLG1|HIPK2|HSPA1A|INTS9|LATS1|LDLRAD4|LEMD3|LTBP1|NLK|OGT|PIAS2|PTK2|PTPRK|RNF111|SAP130|SMAD2|SMAD6|SMURF2|SNX25|SOX11|SPRED1|STAT3|TRIM33|TWSG1|USP15|USP9X|ZEB1|ZEB2|ZFYVE9|ZNF451	Cer	Erythroblasts	GOBP
GOBP_TRANSITION_METAL_ION_TRANSPORT	0.380891	0.772289	0.0222628	-0.319319	-1.05849	43	ATOX1|FKBP4|FTH1|FTL|RAB11B	Cer	Erythroblasts	GOBP
GOBP_TRANSLATION	1.30568e-38	3.07097e-35	1.6153	-0.579794	-2.43624	437	ABCF1|AIMP1|AIMP2|ATF4|AURKAIP1|BZW1|C1QBP|CALR|CAPRIN1|CHCHD1|CNBP|COA3|CSDE1|DDX1|DDX3X|DHX9|EEF1B2|EEF1D|EEF1G|EEF2|EIF1|EIF1AX|EIF2S2|EIF3B|EIF3D|EIF3G|EIF3I|EIF3J|EIF3K|EIF3L|EIF3M|EIF4A1|EIF4A3|EIF4E2|EIF4EBP1|EIF4EBP2|EIF4G1|EIF4G2|EIF4H|EIF5|EIF5A|EIF5B|EIF6|ELAVL1|ETF1|FAU|FXR1|GADD45GIP1|GAPDH|GSPT1|HNRNPD|HNRNPU|KHDRBS1|MAGOH|MCTS1|METAP2|METTL5|MKNK2|MRPL11|MRPL12|MRPL14|MRPL15|MRPL18|MRPL2|MRPL20|MRPL21|MRPL22|MRPL27|MRPL28|MRPL33|MRPL34|MRPL36|MRPL37|MRPL40|MRPL41|MRPL43|MRPL47|MRPL51|MRPL52|MRPL54|MRPL55|MRPL57|MRPL58|MRPL9|MRPS10|MRPS11|MRPS12|MRPS16|MRPS17|MRPS18C|MRPS21|MRPS22|MRPS23|MRPS24|MRPS26|MRPS31|MRPS33|MRPS34|MRPS5|MRPS7|MTIF3|MTPN|MTRF1L|NACA|NCL|NGRN|NPM1|PA2G4|PABPC4|PAIP1|POLR2G|PPP1CA|PPP1R15A|PRKDC|PRMT1|PUM3|PYM1|RACK1|RBM3|RBM8A|RCC1L|RPL10|RPL10A|RPL11|RPL12|RPL13|RPL13A|RPL14|RPL15|RPL17|RPL18|RPL18A|RPL19|RPL21|RPL22|RPL22L1|RPL23|RPL23A|RPL24|RPL26|RPL26L1|RPL27|RPL27A|RPL28|RPL29|RPL3|RPL30|RPL31|RPL32|RPL34|RPL35|RPL35A|RPL36|RPL36A|RPL36AL|RPL37|RPL37A|RPL38|RPL39|RPL41|RPL5|RPL6|RPL7A|RPL8|RPL9|RPLP0|RPLP1|RPLP2|RPS11|RPS12|RPS13|RPS14|RPS15|RPS15A|RPS16|RPS17|RPS18|RPS19|RPS2|RPS20|RPS21|RPS23|RPS24|RPS25|RPS26|RPS27|RPS27A|RPS28|RPS29|RPS3|RPS3A|RPS4X|RPS4Y1|RPS5|RPS6|RPS7|RPS8|RPS9|RPSA|RWDD1|SARNP|SERBP1|SLBP|SSB|SYNCRIP|TPR|TRMT10C|TRNAU1AP|TUFM|UBA52|UQCC2|YBX1|YBX3|YTHDF1|ZC3H15	Cer	Erythroblasts	GOBP
GOBP_TRANSLATIONAL_ELONGATION	0.0164863	0.141518	0.12695	-0.463409	-1.54078	44	EEF1B2|EEF1D|EEF1G|EEF2|EIF4A3|EIF4E2|EIF5A|MRPL58|RACK1|RPLP1|RPLP2|TUFM	Cer	Erythroblasts	GOBP
GOBP_TRANSLATIONAL_INITIATION	2.41691e-09	1.9602e-07	0.774939	-0.587924	-2.1876	90	ABCF1|ATF4|BZW1|CSDE1|DDX1|DDX3X|EIF1|EIF1AX|EIF1B|EIF2AK1|EIF2S1|EIF2S2|EIF3A|EIF3B|EIF3D|EIF3F|EIF3G|EIF3I|EIF3J|EIF3K|EIF3L|EIF3M|EIF4A1|EIF4E2|EIF4EBP1|EIF4EBP2|EIF4G1|EIF4G2|EIF4H|EIF5|EIF5B|EIF6|HSPB1|KHDRBS1|MCTS1|METAP2|MTIF3|NCBP1|NCBP2|NPM1|PAIP1|PAIP2|POLR2G|PPP1CA|PPP1R15A|RBM4|RPL13A|RPS17|RPS3|RPS3A|RPS5|SLBP|TPR|YTHDF1	Cer	Erythroblasts	GOBP
GOBP_TRANSLESION_SYNTHESIS	0.306342	0.701826	0.0278939	-0.407219	-1.12623	18	FAAP20|PCLAF|POLD2|POLD3|POLDIP2|USP1|VCP	Cer	Erythroblasts	GOBP
GOBP_TRANSMEMBRANE_TRANSPORT	0.00171527	0.0330681	0.35482	-0.324694	-1.36358	432	ABCA1|AIFM1|APPL1|ARL6IP1|ARPP19|ATOX1|ATP1A1|ATP5F1A|ATP5F1B|ATP5F1C|ATP5F1E|ATP5MC1|ATP5MC3|ATP5ME|ATP5MF|ATP5MG|ATP5PB|ATP5PD|ATP5PF|ATP5PO|ATP6V0B|ATP6V0C|ATP6V0E1|ATP6V1D|ATP6V1E1|ATP6V1F|ATP6V1G1|BAX|CALM1|CALM2|CALM3|CD63|CLIC1|COL6A1|COX17|COX4I1|COX5A|COX5B|COX6B1|COX7B|CYC1|DNAJC15|DNAJC19|FABP5|FKBP1A|FLNA|GNB2|GRPEL1|GSTO1|HSP90AA1|HSPA4|HSPA5|HSPA9|HSPD1|IFT20|ITGB1|MCL1|MCUR1|MPC2|MRPL18|MT-ND1|MT-ND2|MT-ND3|MT-ND4L|MT-ND6|NDUFA1|NDUFA12|NDUFA2|NDUFA4|NDUFA5|NDUFA6|NDUFA7|NDUFA8|NDUFB1|NDUFB10|NDUFB2|NDUFB4|NDUFB6|NDUFB7|NDUFB8|NDUFB9|NDUFC1|NDUFC2|NDUFS2|NDUFS3|NDUFS5|NDUFS6|NDUFS8|NDUFV1|OAZ1|PAM16|PLCG2|PPIF|RALBP1|RNASEK|ROMO1|SEC61A1|SEC61B|SELENOS|SEPTIN2|SLC1A5|SLC25A3|SLC25A39|SLC25A6|SLC38A2|SLC39A3|SLC3A2|SLC5A3|SMDT1|SRI|TIMM17A|TIMM17B|TIMM44|TMCO1|TMSB4X|TOMM20|TOMM22|TOMM40|TOMM7|TST|UCP2|UQCR10|UQCRFS1|UQCRH|VDAC1|VDAC2|VDAC3|YWHAE|YWHAQ	Cer	Erythroblasts	GOBP
GOBP_TRICARBOXYLIC_ACID_CYCLE	0.159037	0.515392	0.0400318	-0.430802	-1.26847	24	ACO2|COL6A1|CS|DLST|IDH2|IDH3B|MDH1|MDH2|PDHA1|SDHAF2|SUCLA2|SUCLG1	Cer	Erythroblasts	GOBP
GOBP_TRIGLYCERIDE_METABOLIC_PROCESS	0.198242	0.579932	0.0354558	-0.421458	-1.23055	23	APOA2|APOA4|APOC1|APOC3|APOE|CTDNEP1|PANK2|SREBF1	Cer	Erythroblasts	GOBP
GOBP_TRNA_METABOLIC_PROCESS	0.278713	0.678871	0.0257969	-0.304718	-1.11898	82	DDX1|DPH3|ELP6|EXOSC10|EXOSC3|EXOSC7|EXOSC8|EXOSC9|FARSB|GRSF1|GTF3C1|GTF3C5|GTF3C6|HSD17B10|IARS2|LAGE3|POLR2E|POLR2F|POLR2L|POLR3D|PUS7|RNH1|RPP21|RPP30|RPP38|RTCB|RTRAF|SSB|THG1L|THUMPD1|TPRKB|TRMT10C|TRMT112|TRNT1|YARS2	Cer	Erythroblasts	GOBP
GOBP_TRNA_METHYLATION	0.594486	0.913877	0.017631	-0.341364	-0.905466	15	HSD17B10|TRMT10C|TRMT112	Cer	Erythroblasts	GOBP
GOBP_TRNA_MODIFICATION	0.939909	1	0.0266418	0.182748	0.704907	36	CDKAL1|ELP1|ELP2|ELP3|ELP4|GTDC1|TARBP1|THUMPD2|TRIT1|TYW1|TYW1B|TYW5	Cer	Erythroblasts	GOBP
GOBP_TRNA_PROCESSING	0.896732	1	0.00902079	-0.210379	-0.723388	53	DDX1|DPH3|ELP6|GRSF1|HSD17B10|LAGE3|PUS7|RPP21|RPP30|RPP38|RTCB|RTRAF|SSB|THG1L|THUMPD1|TPRKB|TRMT10C|TRMT112|TRNT1	Cer	Erythroblasts	GOBP
GOBP_TUBE_CLOSURE	0.354502	0.753515	0.0484486	0.262094	1.0524	42	ARHGAP35|CECR2|FZD3|FZD6|GLMN|IFT122|KDM2B|KIF20B|NCKAP1|OPA1|PRKACB|PTCH1|PTK7|SEC24B|SPECC1L|STIL|SUFU|TSC1|ZEB2	Cer	Erythroblasts	GOBP
GOBP_TUBE_DEVELOPMENT	0.410405	0.793947	0.171214	0.180147	1.01297	352	AKT3|AMBRA1|AP3B1|ARID2|ARL13B|ATF2|ATRX|ATXN1|BMPR1A|C1GALT1|CBFA2T2|CD36|CD47|CEMIP2|CEP290|EGLN1|EP300|EPB41L5|EPN2|FER|FGFR2|FZD3|FZD6|GAB1|HIF3A|HIPK2|HS2ST1|IFT122|INTU|ITGAV|LDLR|LEPR|MAGED1|MAN1A2|MAN2A1|MAP2K1|MAP2K5|MIB1|NF1|NFATC3|NFIA|NIPBL|NRXN3|NUS1|OPA1|PAXIP1|PBX1|PDGFC|PHF14|PIK3C2A|PIK3CA|PIK3CB|PIK3R3|PKD2|PKNOX1|PPP3R1|PRKACB|PRKCA|PROX1|PSEN1|PTK2|PTPRJ|QKI|RAPGEF2|RASA1|RB1|RBPJ|RC3H2|RNF213|ROCK2|RORA|RUNX1|SCAPER|SDCCAG8|SEC24B|SLC12A6|SMAD2|SMAD6|SOS1|SP100|SPINK5|SPRED1|STAT3|STIM1|STK3|SUFU|TBC1D32|TSC1|TTBK2|TTC8|WDPCP|WNK1|ZEB1	Cer	Erythroblasts	GOBP
GOBP_TUBE_FORMATION	0.417984	0.797345	0.0500729	0.23239	1.0174	61	ARHGAP35|CECR2|CEP290|FGFR2|FZD3|FZD6|GLMN|HS2ST1|IFT122|KDM2B|KIF20B|MIB1|NCKAP1|OPA1|PRKACB|PROX1|PTCH1|PTK7|SDCCAG8|SEC24B|SPECC1L|STIL|STK3|SUFU|TSC1|ZEB2	Cer	Erythroblasts	GOBP
GOBP_TUBE_MORPHOGENESIS	0.711191	0.960025	0.101902	0.172916	0.947916	282	ABL1|ACVR2B|ADAM12|ADAMTS9|ADIPOR2|AKT3|ARHGAP35|ARID2|ARL13B|ATF2|ATP2B4|BCAS3|BCL2L11|BMPR1A|BMPR2|C1GALT1|C2CD3|CD36|CD47|CECR2|CEMIP2|CEP290|CTNND1|EGLN1|EIF2AK3|EPB41L5|EPN2|FGFR2|FZD3|FZD6|GAB1|GLMN|HIF3A|HIPK1|HIPK2|HMGA2|HS2ST1|ID2|IFT122|ITGAV|JAK1|KDM2B|KDM5B|KIF20B|LDLR|LEPR|LGR4|MAGED1|MAP2K5|MAPK14|MEF2C|MIB1|NCKAP1|NF1|NFATC3|NIPBL|NRXN3|NUS1|OPA1|PAK1|PAXIP1|PBX1|PDE3B|PIK3C2A|PIK3CA|PIK3CB|PIK3R3|PKD2|PKNOX1|PPP3R1|PRKACB|PRKCA|PRKX|PROX1|PSEN1|PTCH1|PTK2|PTK7|PTPRJ|QKI|RAP1A|RAPGEF2|RASA1|RBPJ|RNF213|ROCK1|ROCK2|RORA|RSPO2|RUNX1|SASH1|SDCCAG8|SEC24B|SEMA6A|SLC12A6|SLC31A1|SMAD2|SOS1|SOX11|SP1|SP100|SPECC1L|SPINK5|SPRED1|STAT3|STIL|STIM1|STK3|SUFU|TGFBR1|TSC1|WNK1|YAP1|ZEB1|ZEB2	Cer	Erythroblasts	GOBP
GOBP_TUMOR_NECROSIS_FACTOR_MEDIATED_SIGNALING_PATHWAY	0.89437	1	0.0093273	-0.212302	-0.719671	49	APOA1|COMMD7|EIF5A|GPS2|GSTP1|ILK|KRT18|PPP2CB|TAX1BP1|TMSB4X|TXNDC17	Cer	Erythroblasts	GOBP
GOBP_TUMOR_NECROSIS_FACTOR_SUPERFAMILY_CYTOKINE_PRODUCTION	0.32792	0.726241	0.0248328	-0.333991	-1.09562	41	AKAP12|CLU|DDT|DHX9|FXR1|GSTP1|HDAC3|HMGB1|HSF1|HSPB1|PARK7|PLCG2|SELENOK|SELENOS|TRIM27|UBE2J1	Cer	Erythroblasts	GOBP
GOBP_TYPE_II_INTERFERON_PRODUCTION	0.146139	0.496704	0.0436333	-0.489901	-1.29946	15	C1QBP|HMGB1|HSPD1|UFC1	Cer	Erythroblasts	GOBP
GOBP_TYPE_I_INTERFERON_PRODUCTION	0.163654	0.524408	0.0371171	-0.35659	-1.22861	54	BANF1|DDX3X|DHX9|GAPDH|HMGB1|HSP90AA1|HSPD1|KPNA2|PLCG2|POLR3D|PQBP1|RBX1|TRIM27|UFD1|USP22|YY1|ZCCHC3	Cer	Erythroblasts	GOBP
GOBP_T_CELL_ACTIVATION	0.903797	1	0.00623509	-0.194633	-0.774628	170	ACTB|BAX|BRD7|CD81|FKBP1A|HMGB1|HSPD1|HSPH1|MDK|PRELID1|RHOA|RPL22|RPS3|SMARCD1|SMARCE1|SOD1|STOML2|TMEM98|XBP1|YWHAG|ZNHIT1	Cer	Erythroblasts	GOBP
GOBP_T_CELL_ACTIVATION_INVOLVED_IN_IMMUNE_RESPONSE	0.733961	0.962187	0.0131651	-0.264228	-0.824061	32	CD81|HMGB1|MDK	Cer	Erythroblasts	GOBP
GOBP_T_CELL_APOPTOTIC_PROCESS	0.0848333	0.375204	0.0584362	-0.524579	-1.40933	16	BAX|BBC3|DFFA|KDELR1|PERP|PRELID1|SIVA1	Cer	Erythroblasts	GOBP
GOBP_T_CELL_DIFFERENTIATION	0.754686	0.969618	0.0451751	0.1867	0.896988	102	ADAM17|AMBRA1|AP3B1|ARID1A|ARID1B|ARID2|ATF2|ATG5|BRAF|CBFB|CD46|CDK6|DROSHA|EP300|FOXO3|GPR89A|GPR89B|JAK1|LEPR|MALT1|NFATC3|OPA1|PIK3R3|PKNOX1|PPP3CB|RC3H1|RC3H2|RORA|RUNX1|SH3RF1|SMARCA2|SOS1|SOS2|SPINK5|STAT3|STAT5B|TMEM131L|TSC1|ZBTB16|ZEB1	Cer	Erythroblasts	GOBP
GOBP_T_CELL_DIFFERENTIATION_INVOLVED_IN_IMMUNE_RESPONSE	0.542101	0.875101	0.0349694	0.266186	0.943928	26	CD46|EP300|JAK1|KMT2A|MALT1|OPA1|RC3H1|RC3H2|RORA|STAT3|TSC1	Cer	Erythroblasts	GOBP
GOBP_T_CELL_DIFFERENTIATION_IN_THYMUS	0.331222	0.731488	0.0462	0.303061	1.07469	26	ADAM17|ATG5|BRAF|CDK6|NFATC3|SOS1|SOS2|STAT5B|TMEM131L|ZEB1	Cer	Erythroblasts	GOBP
GOBP_T_CELL_HOMEOSTASIS	0.465329	0.829615	0.0212578	-0.373335	-1.003	16	BAX|CASP3|PPP2CA|PRDX2|SIVA1|SLC39A3	Cer	Erythroblasts	GOBP
GOBP_T_CELL_LINEAGE_COMMITMENT	0.712159	0.960025	0.0264309	0.267504	0.827376	16	BRAF|EP300|OPA1|STAT3	Cer	Erythroblasts	GOBP
GOBP_T_CELL_MEDIATED_IMMUNITY	0.423968	0.800495	0.0218374	-0.353433	-1.03193	23	CD81|HMGB1|HSPD1	Cer	Erythroblasts	GOBP
GOBP_T_CELL_MIGRATION	0.69337	0.953688	0.0287866	0.253553	0.853614	22	ABL2|ADAM10|ADAM17|LRCH1|MED23|STK39|WNK1	Cer	Erythroblasts	GOBP
GOBP_T_CELL_PROLIFERATION	0.773087	0.98103	0.0348294	0.200805	0.868198	58	CADM1|CBLB|CD46|GLMN|ITCH|JAK2|MALT1|NCK1|PELI1|PPP3CA|PPP3CB|PRKCQ|RC3H1|RC3H2|SH3RF1|SOS1|SOS2|STAT5B|TFRC|TMEM131L|TWSG1	Cer	Erythroblasts	GOBP
GOBP_T_CELL_RECEPTOR_SIGNALING_PATHWAY	0.63856	0.937257	0.0146762	-0.272303	-0.893263	41	CD81|EZR|KHDRBS1|PHPT1|RPS3|SIVA1|STOML2	Cer	Erythroblasts	GOBP
GOBP_T_CELL_SELECTION	0.560472	0.885815	0.0317711	0.287665	0.931756	19	ATG5|BRAF|EP300|NFATC3|OPA1|STAT3	Cer	Erythroblasts	GOBP
GOBP_T_HELPER_17_TYPE_IMMUNE_RESPONSE	0.0341014	0.222179	0.136483	0.517934	1.56405	15	EP300|JAK1|JAK2|MALT1|OPA1|PRKCQ|RC3H1|RC3H2|RORA|STAT3	Cer	Erythroblasts	GOBP
GOBP_U2_TYPE_PRESPLICEOSOME_ASSEMBLY	6.47431e-07	3.71405e-05	0.659444	-0.764482	-2.23209	23	DDX46|HTATSF1|PHF5A|SF3A1|SF3A3|SF3B1|SF3B2|SF3B4|SF3B5|SF3B6|SNIP1|SNRPA1|SNRPB|SNRPB2|SNRPD1|SNRPD2|SNRPE|SNRPF|SNRPG	Cer	Erythroblasts	GOBP
GOBP_UBIQUITIN_DEPENDENT_PROTEIN_CATABOLIC_PROCESS_VIA_THE_MULTIVESICULAR_BODY_SORTING_PATHWAY	0.0399662	0.246721	0.0844604	-0.517017	-1.49257	22	CHMP1B|CHMP2A|CHMP2B|CHMP4A|CHMP4B|CHMP5|SNF8|VPS25|VPS28|VPS4A	Cer	Erythroblasts	GOBP
GOBP_UNSATURATED_FATTY_ACID_BIOSYNTHETIC_PROCESS	0.99168	1	0.00991212	-0.179645	-0.489617	17	FABP5|FADS1|MIF|PTGES3|TMEM135	Cer	Erythroblasts	GOBP
GOBP_UNSATURATED_FATTY_ACID_METABOLIC_PROCESS	0.363839	0.759899	0.0242919	-0.368855	-1.07696	23	FABP5|GPX4|GSTP1|MGST3|PTGES3|TMEM135	Cer	Erythroblasts	GOBP
GOBP_UROGENITAL_SYSTEM_DEVELOPMENT	0.839315	1	0.0246694	0.228893	0.755006	20	FGFR2|FRS2|PBX1|PLAG1|PTCH1|UBE3A	Cer	Erythroblasts	GOBP
GOBP_VACUOLAR_ACIDIFICATION	0.00844357	0.0954773	0.186473	-0.577569	-1.66738	22	ATP6V0B|ATP6V0C|ATP6V0E1|ATP6V1F|LAMP1|RNASEK	Cer	Erythroblasts	GOBP
GOBP_VACUOLAR_LOCALIZATION	0.518313	0.856303	0.0183484	-0.315533	-0.966764	29	BLOC1S1|BORCS7|KIF5B|LAMTOR1|MYH9|PLEKHM2|RAB34|S100A13|SNAPIN|SNX6|VAMP8	Cer	Erythroblasts	GOBP
GOBP_VACUOLAR_TRANSPORT	0.705838	0.960025	0.0447238	0.193556	0.91441	90	AP3B1|CCDC91|CLEC16A|KIF13A|PIK3C3|PRKN|RAB12|VPS13A|VPS13D|VPS41|VPS54|VPS8|VTI1A|ZFYVE16	Cer	Erythroblasts	GOBP
GOBP_VACUOLE_ORGANIZATION	0.517311	0.856303	0.0156268	-0.256531	-0.980798	113	ABCA1|ANXA2|ATP6V0B|ATP6V0C|ATP6V1D|ATP6V1F|CHMP1B|CHMP2A|CHMP2B|CHMP4A|CHMP4B|CHMP5|ELAVL1|EMC6|GABARAP|GABARAPL1|IFT20|LAMP1|LAMTOR1|LAPTM4B|MAP1LC3B|NSFL1C|RAB14|RAB34|RNASEK|SH3GLB1|SNAPIN|VPS35|VPS4A|WDR45B|WIPI2	Cer	Erythroblasts	GOBP
GOBP_VASCULAR_ASSOCIATED_SMOOTH_MUSCLE_CELL_MIGRATION	0.41701	0.797345	0.0371008	0.323088	1.01668	17	DOCK4|DOCK7|GNA12|GRB10|MAP3K7|MDM2|MEF2C|NF1|PAK1|PRKG1|SSH1	Cer	Erythroblasts	GOBP
GOBP_VASCULAR_ASSOCIATED_SMOOTH_MUSCLE_CELL_PROLIFERATION	0.563676	0.885898	0.0172978	-0.314422	-0.933832	25	GNAI2|GSTP1|POLDIP2|TPM1|XBP1	Cer	Erythroblasts	GOBP
GOBP_VASCULAR_ENDOTHELIAL_GROWTH_FACTOR_RECEPTOR_SIGNALING_PATHWAY	0.932498	1	0.0225713	0.206389	0.660697	18	ARNT|EPN2|GRB10|MAPK14|PTK2	Cer	Erythroblasts	GOBP
GOBP_VASCULAR_PROCESS_IN_CIRCULATORY_SYSTEM	0.587085	0.907244	0.043511	0.212109	0.94927	68	ABCC1|ABCC4|ADD3|ATG5|ATP1B2|ATP8A1|CD36|DOCK4|EXT2|GAB1|INSR|KAT2B|LEPR|MAP2K1|PIK3C2A|PRKG1|PTPRJ|RAP1GDS1|ROCK2|SLC2A13|SLC2A3|TJP2|ZDHHC21|ZEB2	Cer	Erythroblasts	GOBP
GOBP_VASCULAR_TRANSPORT	0.656783	0.940301	0.0310933	0.245288	0.88197	27	ABCC1|ABCC4|ATP1B2|ATP2B4|ATP8A1|CD36|INSR|LEPR|SLC13A3|SLC2A13|SLC2A3|TFRC	Cer	Erythroblasts	GOBP
GOBP_VASCULATURE_DEVELOPMENT	0.248619	0.640086	0.151813	0.196241	1.05954	245	ADAM10|AKT3|ARID2|ATF2|BMPR1A|C1GALT1|CD36|CD47|CEMIP2|CNTRL|DYNC2H1|EGLN1|EPN2|FBXW7|FBXW8|FGFR2|FLVCR1|FOXO1|GAB1|HIF3A|HIPK1|HIPK2|IMMP2L|ITGAV|LARGE1|LDLR|LEPR|MAP2K1|MAP2K5|MIB1|NF1|NFATC3|NRXN3|NUS1|PAXIP1|PIK3C2A|PIK3CA|PIK3CB|PIK3R3|PKD2|PKNOX1|PLPP3|PPP3CB|PPP3R1|PRKCA|PROX1|PSEN1|PTK2|PTPN14|PTPRJ|QKI|RAPGEF2|RASA1|RBPJ|RNF213|ROCK2|RORA|RUNX1|SEC24B|SLC12A6|SMAD6|SOS1|SP100|SPINK5|SPRED1|STAT3|STIM1|SUFU|TCF7L2|WNK1	Cer	Erythroblasts	GOBP
GOBP_VASCULOGENESIS	0.137109	0.482033	0.0738611	0.355664	1.26123	26	PTPRJ|QKI|RAPGEF2|RASA1|SPRED1	Cer	Erythroblasts	GOBP
GOBP_VASOCONSTRICTION	0.679256	0.947575	0.0156205	-0.314646	-0.845326	16	ITGB1|MANF|RHOA|STUB1	Cer	Erythroblasts	GOBP
GOBP_VENTRICULAR_CARDIAC_MUSCLE_TISSUE_DEVELOPMENT	0.924035	1	0.0105138	-0.226297	-0.647924	21	FKBP1A|TPM1	Cer	Erythroblasts	GOBP
GOBP_VENTRICULAR_CARDIAC_MUSCLE_TISSUE_MORPHOGENESIS	0.794925	0.985953	0.0133494	-0.281728	-0.756889	16	FKBP1A|TPM1	Cer	Erythroblasts	GOBP
GOBP_VENTRICULAR_SEPTUM_DEVELOPMENT	0.149957	0.499574	0.0758099	0.311234	1.21423	38	BMPR1A|BMPR2|CNTRL|EGLN1|FGFR2|FRS2|ID2|MDM2|MDM4|NSD2|PROX1|PTK7|RBPJ|ROBO2|SMAD6|SOX11|SUFU|TGFBR1|TRIP11	Cer	Erythroblasts	GOBP
GOBP_VENTRICULAR_SEPTUM_MORPHOGENESIS	0.582216	0.90328	0.0324606	0.271543	0.922705	23	BMPR1A|BMPR2|EGLN1|FGFR2|ID2|NSD2|PROX1|RBPJ|ROBO2|SLIT2|SLIT3|SOX11|TGFBR1	Cer	Erythroblasts	GOBP
GOBP_VENTRICULAR_SYSTEM_DEVELOPMENT	0.446525	0.81815	0.0356608	0.316448	0.995789	17	ATP1B2|CDK6|KDM2B|MNAT1|NUMB|RAPGEF2|TTC21B|WDR89	Cer	Erythroblasts	GOBP
GOBP_VESICLE_BUDDING_FROM_MEMBRANE	0.314314	0.712202	0.024553	-0.313982	-1.10228	61	ANXA2|AP2M1|CHMP4A|CHMP4B|S100A10|SNX3|SURF4|TMED9|TRAPPC1|TRAPPC2L|TRAPPC3|TRAPPC4|TRAPPC5|VPS4A	Cer	Erythroblasts	GOBP
GOBP_VESICLE_CARGO_LOADING	0.230964	0.618709	0.0551956	0.337464	1.16098	24	AP3B1|INSIG1|KIF13A|PICALM|SEC24A|SEC24B|SEC24D	Cer	Erythroblasts	GOBP
GOBP_VESICLE_COATING	0.37439	0.767702	0.0233694	-0.348848	-1.06884	29	AP3D1|PDCD6|PEF1|SAR1A|TMED10|TMED2|TMED9|TRAPPC1|TRAPPC2L|TRAPPC3|TRAPPC4|TRAPPC5	Cer	Erythroblasts	GOBP
GOBP_VESICLE_CYTOSKELETAL_TRAFFICKING	0.233777	0.620665	0.0581682	0.297047	1.13117	34	AP3B1|KIF13A|KIF16B|KIF1B|MAP2K1|SPG11|TANC2	Cer	Erythroblasts	GOBP
GOBP_VESICLE_DOCKING	0.616745	0.92614	0.0317823	0.262673	0.903675	24	CEP83|EXOC1|EXOC2|EXOC4|EXOC6|EXOC6B|RIMS2|STX16|STX17|STX6|STX7|SYT1|UNC13B	Cer	Erythroblasts	GOBP
GOBP_VESICLE_LOCALIZATION	0.0913082	0.391178	0.141073	0.243587	1.18487	109	AP3B1|CLASP1|CLASP2|EXOC2|EXOC4|EXOC6B|KIF13A|KIF16B|KIF1B|MAP2K1|PPP6C|PRKN|PTEN|SNCA|SPG11|SYNJ1|TRAPPC13|TRAPPC8|TRAPPC9|TRIP11|UNC13B	Cer	Erythroblasts	GOBP
GOBP_VESICLE_MEDIATED_TRANSPORT_BETWEEN_ENDOSOMAL_COMPARTMENTS	0.521704	0.859151	0.0182516	-0.314898	-0.964819	29	EZR|MAP2K2|SNF8|SNX3	Cer	Erythroblasts	GOBP
GOBP_VESICLE_MEDIATED_TRANSPORT_IN_SYNAPSE	0.445686	0.81815	0.0177157	-0.265006	-1.01803	117	ACTB|ACTG1|AP2B1|AP2M1|AP2S1|ARHGDIA|ARPC3|ATP6V0C|ATP6V1D|ATP6V1E1|ATP6V1F|ATP6V1G1|CALM1|CALM2|CALM3|CLTA|PARK7|RAB8A|RAC1|VPS35	Cer	Erythroblasts	GOBP
GOBP_VESICLE_MEDIATED_TRANSPORT_TO_THE_PLASMA_MEMBRANE	0.0399449	0.246721	0.189707	0.286262	1.32681	82	ACAP2|ANK3|ATP2C1|CNST|DENND1A|DENND1B|EPG5|EPS15|EXOC2|EXOC4|EXOC6B|GOLGA4|GRIPAP1|KIF13A|LMTK2|RAB12|SACM1L|SPTBN1|STXBP5|VAMP2|VPS13B|VPS35L|VPS50|VPS53|VTI1A	Cer	Erythroblasts	GOBP
GOBP_VESICLE_ORGANIZATION	0.537153	0.874383	0.014194	-0.242796	-0.979444	201	ABCA1|ANXA2|AP1B1|AP2M1|APOE|ATP6V0B|ATP6V0C|ATP6V1D|ATP6V1E1|ATP6V1F|ATP6V1G1|BLOC1S1|CHMP1B|CHMP2B|CHMP4A|CHMP4B|CHMP5|LAMTOR1|LAPTM4B|PDCD6|PLEKHA3|PLEKHJ1|RAB14|RAB34|RAB5C|RAB8A|RNASEK|S100A10|SNAP29|SNAPIN|SNF8|SNX3|SQSTM1|STX2|SURF4|TBC1D4|TMED10|TMED2|TMED9|TRAPPC1|TRAPPC2L|TRAPPC3|TRAPPC4|TRAPPC5|VAMP8|VPS25|VPS28|VPS4A|VTI1B|YIPF5	Cer	Erythroblasts	GOBP
GOBP_VESICLE_TARGETING	0.243739	0.634152	0.0601199	0.277377	1.11688	43	CLASP1|CLASP2|EXOC2|EXOC4|EXOC6B|PPP6C|TRAPPC13|TRAPPC8|TRAPPC9|TRIP11	Cer	Erythroblasts	GOBP
GOBP_VESICLE_TARGETING_ROUGH_ER_TO_CIS_GOLGI	0.145447	0.496542	0.0430304	-0.461711	-1.29341	19	PDCD6|PEF1|SAR1A|TMED10|TMED2|TRAPPC1|TRAPPC2L|TRAPPC3|TRAPPC4|TRAPPC5	Cer	Erythroblasts	GOBP
GOBP_VESICLE_TARGETING_TO_FROM_OR_WITHIN_GOLGI	0.132142	0.470415	0.0448289	-0.453934	-1.31046	22	PDCD6|PEF1|SAR1A|TMED10|TMED2|TMED9|TRAPPC1|TRAPPC2L|TRAPPC3|TRAPPC4|TRAPPC5	Cer	Erythroblasts	GOBP
GOBP_VESICLE_TETHERING	0.171842	0.536886	0.0637975	0.358691	1.21883	23	EXOC2|EXOC4|EXOC6B|TRAPPC13|TRAPPC8|TRAPPC9|TRIP11	Cer	Erythroblasts	GOBP
GOBP_VESICLE_TRANSPORT_ALONG_MICROTUBULE	0.185171	0.559137	0.0637975	0.3265	1.19689	29	AP3B1|KIF13A|KIF16B|KIF1B|MAP2K1|SPG11	Cer	Erythroblasts	GOBP
GOBP_VIRAL_BUDDING	0.0321624	0.215525	0.0969823	-0.582835	-1.54597	15	CHMP1B|CHMP2A|CHMP2B|CHMP4A|CHMP4B|CHMP5|MITD1|TSG101|VPS28|VPS4A	Cer	Erythroblasts	GOBP
GOBP_VIRAL_GENE_EXPRESSION	0.0815191	0.369059	0.0536866	-0.371333	-1.31898	65	BRD4|CANX|CSDE1|DENR|DHX9|EIF3A|EIF3B|EIF3D|EIF3F|EIF3G|EIF3L|IFITM3|JUN|LARP7|MCTS1|NUCKS1|OAZ1|PCBP2|PEG10|PRMT1|PSMC3|PTBP1|RRP1B|SMARCA4|SMARCB1|SNW1|SPCS3|SSB|TAF11|TARDBP|TRIM27|USF2|ZNF639	Cer	Erythroblasts	GOBP
GOBP_VIRAL_GENOME_REPLICATION	0.289063	0.687439	0.0259975	-0.320084	-1.12073	60	ADAR|BANF1|BST2|CCNK|CNOT7|DDX3X|DDX5|DEK|IFITM2|IFITM3|ILF3|LAMTOR5|NUCKS1|PABPC1|PCBP1|PCBP2|PPIA|PPIB|PPID|PPIH|SMARCB1|STAU1|TBC1D20|TOP2A|TRIM28|VCP	Cer	Erythroblasts	GOBP
GOBP_VIRAL_LIFE_CYCLE	0.0271864	0.196755	0.0903747	-0.347687	-1.36151	142	APOE|BANF1|BSG|BST2|CCNK|CD81|CHMP1B|CHMP2B|CHMP4A|CHMP4B|CTSB|CXADR|DDX3X|DDX5|DEK|DYNLT1|HMGB1|HSP90AB1|IFITM2|IFITM3|ITGB1|KPNA2|LAMP1|LAMTOR5|LGALS1|MITD1|MYH9|NUCKS1|P4HB|PCBP1|PPIA|PPIB|PPID|RNASEK|RPSA|SIVA1|SLC1A5|SLC3A2|TRIM28|VAMP8|VCP|VPS28|VPS4A	Cer	Erythroblasts	GOBP
GOBP_VIRAL_PROCESS	0.0029483	0.0464294	0.274717	-0.357136	-1.4444	208	APOE|BANF1|BSG|BST2|CCNK|CD81|CFL1|CHMP1B|CHMP2B|CHMP4A|CHMP4B|CSDE1|CTSB|CXADR|DDX3X|DDX5|DEK|DHX9|DYNLT1|EIF3B|EIF3D|EIF3G|EIF3L|HMGB1|HSP90AB1|IFITM2|IFITM3|ITGB1|KPNA2|LAMP1|LAMTOR5|LARP7|LGALS1|MCTS1|MITD1|MYH9|NUCKS1|OAZ1|P4HB|PAIP1|PCBP1|PEG10|PPIA|PPIB|PPID|PRMT1|PSMC3|PTBP1|RAN|RNASEK|RPSA|RRP1B|SIVA1|SLC1A5|SLC3A2|SMARCA4|SNW1|SPCS3|SSB|TAF11|TARDBP|TRIM27|TRIM28|USF2|VAMP8|VCP|VPS28|VPS4A	Cer	Erythroblasts	GOBP
GOBP_VIRAL_PROTEIN_PROCESSING	0.382181	0.772907	0.0382841	0.345543	1.04347	15	FUT8|GSK3B|MAN2A1|MGAT5|ST3GAL3|ST6GALNAC3	Cer	Erythroblasts	GOBP
GOBP_VIRAL_RELEASE_FROM_HOST_CELL	0.0306196	0.209577	0.0983849	-0.559714	-1.54798	18	CHMP1B|CHMP2A|CHMP2B|CHMP4A|CHMP4B|CHMP5|PPIA|PPID|TSG101|VPS4A	Cer	Erythroblasts	GOBP
GOBP_VIRAL_TRANSCRIPTION	0.178056	0.548153	0.0369874	-0.397395	-1.23294	31	BRD4|DHX9|IFITM3|JUN|LARP7|NUCKS1|PSMC3|RRP1B|SMARCA4|SMARCB1|SNW1|TAF11|TARDBP|TRIM27|USF2|ZNF639	Cer	Erythroblasts	GOBP
GOBP_VIRAL_TRANSLATION	0.0173726	0.146453	0.130631	-0.566061	-1.59976	20	CSDE1|DENR|EIF3A|EIF3B|EIF3D|EIF3F|EIF3G|EIF3L|MCTS1|OAZ1|PCBP2|PEG10|PTBP1|SSB	Cer	Erythroblasts	GOBP
GOBP_VIRION_ASSEMBLY	0.0441364	0.258819	0.0804589	-0.520928	-1.4915	21	APOE|CHMP1B|CHMP2A|CHMP2B|CHMP4A|CHMP4B|CHMP5|MITD1|TBC1D20|VPS28|VPS4A	Cer	Erythroblasts	GOBP
GOBP_VISUAL_BEHAVIOR	0.34933	0.752402	0.0435354	0.312369	1.06143	23	ATXN1|BRAF|HMGCR|NF1|PIAS1|TANC1	Cer	Erythroblasts	GOBP
GOBP_VITAMIN_METABOLIC_PROCESS	0.970421	1	0.00910566	-0.194012	-0.590829	28	AASDHPPT|DHFR|GSTO1|MMADHC|MTHFD1|MTHFD2|PANK2|PDXK|PM20D2|PSAT1	Cer	Erythroblasts	GOBP
GOBP_WALKING_BEHAVIOR	0.533333	0.870507	0.0314828	0.310106	0.936454	15	AGTPBP1|HEXA|LARGE1|OXR1|SPG11	Cer	Erythroblasts	GOBP
GOBP_WATER_SOLUBLE_VITAMIN_METABOLIC_PROCESS	0.858398	1	0.0114092	-0.246541	-0.719836	23	AASDHPPT|DHFR|GSTO1|MMADHC|MTHFD1|MTHFD2|PANK2|PDXK|PM20D2|PSAT1	Cer	Erythroblasts	GOBP
GOBP_WNT_SIGNALING_PATHWAY	0.942818	1	0.00502234	-0.185706	-0.74914	202	APOE|ATP6V0C|CDC42|COL6A1|CTDNEP1|MDK|MESD|PFDN5|PIN1|PPP1CA|RAC1|RACK1|RHOA|RPS12|RTF1|RUVBL1|SNX3|TLE5|VCP	Cer	Erythroblasts	GOBP
GOBP_WNT_SIGNALING_PATHWAY_PLANAR_CELL_POLARITY_PATHWAY	0.375712	0.76817	0.024508	-0.393825	-1.07336	17	CDC42|RAC1|RHOA	Cer	Erythroblasts	GOBP
GOBP_WOUND_HEALING	0.131573	0.470415	0.039152	-0.31059	-1.21113	137	ACTB|ACTG1|ANXA2|ANXA5|APOE|B4GALT1|CHMP1B|CHMP2A|CHMP2B|CHMP4A|CHMP4B|CHMP5|CLIC1|CNN2|CRK|FBLN1|FERMT2|FLNA|FN1|GNAS|HMGB1|HSPB1|ILK|ITGB1|MYH9|MYL12A|NACA|PABPC4|PDCD10|PDIA3|PLCG2|PPIA|PRDX2|RHOA|S100A10|SERPINE2|SRSF6|TIMP1|TLN1|TPM1|VCL|VPS4A|XBP1	Cer	Erythroblasts	GOBP
GOBP_ZINC_ION_TRANSPORT	0.259926	0.656654	0.0477189	0.37299	1.15364	16	SLC11A2|SLC30A6|SLC30A7|SLC30A9|SLC39A11|TRPM3|TRPM7	Cer	Erythroblasts	GOBP
HALLMARK_ADIPOGENESIS	4.03953e-06	1.68314e-05	0.610527	-0.457578	-1.84908	156	ABCA1|ACAA2|AIFM1|APLP2|APOE|ATP5PO|CD151|COX6A1|COX7B|CYC1|DDT|DNAJC15|ECHS1|ESYT1|ETFB|G3BP2|GADD45A|GPX4|GRPEL1|IDH3G|IMMT|LPCAT3|MGST3|MRPL15|NDUFA5|NDUFAB1|NDUFB7|NDUFS3|NMT1|PIM3|PLIN2|QDPR|RAB34|SLC1A5|SOD1|SUCLG1|TALDO1|TKT|TST|UBC|UCK1|UCP2|UQCR10|UQCR11|UQCRQ|VEGFB|YWHAG	Cer	Glioblast	Hallmark
HALLMARK_ALLOGRAFT_REJECTION	0.0076811	0.0192028	0.189707	-0.446567	-1.59863	64	AKT1|CSK|EIF3D|EIF3J|EIF5A|FLNA|NME1|NPM1|RPL39|RPL9|RPS19|RPS3A|RPS9|TIMP1	Cer	Glioblast	Hallmark
HALLMARK_ANDROGEN_RESPONSE	0.396897	0.551246	0.0212923	-0.27857	-1.04138	87	ACSL3|ADAMTS1|ADRM1|AKAP12|AKT1|B4GALT1|CAMKK2|CENPN|DBI|DNAJB9|FADS1|GNAI3|KRT19|KRT8|MYL12A|NCOA4|PA2G4|RAB4A|RRP12|SAT1|SELENOP|SLC38A2|SMS|SPCS3|SRF|SRP19|UBE2I|UBE2J1|XRCC5|XRCC6	Cer	Glioblast	Hallmark
HALLMARK_ANGIOGENESIS	0.721091	0.858441	0.0152975	-0.284922	-0.824231	22	COL3A1|LRPAP1|LUM|MSX1|POSTN|TIMP1|VCAN	Cer	Glioblast	Hallmark
HALLMARK_APICAL_JUNCTION	0.37553	0.536471	0.0215265	-0.27124	-1.05065	112	ACTB|ACTC1|ACTG1|ACTN4|ARPC2|B4GALT1|CAP1|CD276|CNN2|DHX16|FSCN1|GAMT|GNAI2|GTF2F1|HRAS|ITGB1|MDK|MMP2|MSN|MYH9|MYL12B|MYL9|PBX2|TRO|TSPAN4|VASP|VCL|YWHAH|ZYX	Cer	Glioblast	Hallmark
HALLMARK_APICAL_SURFACE	0.983461	0.993752	0.0102184	-0.18083	-0.551944	28	B4GALT1|BRCA1|CROCC|EPHB4|FLOT2|GSTM3|HSPB1	Cer	Glioblast	Hallmark
HALLMARK_APOPTOSIS	0.000817638	0.00240482	0.477271	-0.427727	-1.63276	101	ATF3|BAX|BCAP31|BID|BRCA1|BTG3|CASP3|CASP6|CLU|DCN|DDIT3|DFFA|DNAJA1|ETF1|FEZ1|GADD45A|GPX4|GSN|HSPB1|IER3|IFITM3|JUN|KRT18|LMNA|LUM|MCL1|MMP2|PDCD4|PEA15|PLAT|PMAIP1|RHOB|RHOT2|SAT1|SOD1|SPTAN1|SQSTM1|TIMP1|TSPO|VDAC2|WEE1	Cer	Glioblast	Hallmark
HALLMARK_BILE_ACID_METABOLISM	0.806251	0.904263	0.0115664	-0.22326	-0.799234	64	ABCA1|APOA1|IDH2|PRDX5|PXMP2|RBP1|SOD1	Cer	Glioblast	Hallmark
HALLMARK_CHOLESTEROL_HOMEOSTASIS	0.0806452	0.168011	0.0986245	0.310069	1.28675	55	ACSS2|ATXN2|CPEB2|FDFT1|HMGCR|HMGCS1|HSD17B7|IDI1|LDLR|LSS|PDK3|SQLE|SREBF2|STARD4	Cer	Glioblast	Hallmark
HALLMARK_COAGULATION	0.0018929	0.00525806	0.45506	-0.507278	-1.75665	53	APOA1|APOC1|APOC3|ARF4|CLU|CTSB|DUSP14|DUSP6|FN1|GNB2|GSN|MMP2|MSRB2|PEF1|PLAT|RABIF|RAC1|S100A13|SERPING1|SPARC|TIMP1|USP11|WDR1	Cer	Glioblast	Hallmark
HALLMARK_COMPLEMENT	0.0754436	0.164008	0.0567274	-0.344716	-1.30596	96	ANXA5|APOA4|APOC1|ATOX1|BRPF3|CALM1|CALM3|CASP3|CD59|CEBPB|CLU|CTSB|CTSC|CTSD|DUSP6|EHD1|FN1|GMFB|GNAI2|GNAI3|GNB2|HSPA5|KIF2A|LAP3|ME1|PFN1|PLAT|PPP2CB|RABIF|S100A13|SERPING1|STX4|TIMP1|USP14|USP16	Cer	Glioblast	Hallmark
HALLMARK_DNA_REPAIR	5.27939e-15	8.79899e-14	0.996986	-0.608602	-2.41803	137	AAAS|ADRM1|AK1|ALYREF|APRT|ARL6IP1|BCAP31|BOLA2|CETN2|COX17|DAD1|DGCR8|DGUOK|DUT|EDF1|EIF1B|ELOA|ERCC1|FEN1|GPX4|GTF2A2|GTF2F1|GTF3C5|GUK1|IMPDH2|ITPA|MPC2|MRPL40|NCBP2|NELFB|NELFCD|NELFE|NME1|NME3|NME4|NT5C|PNP|POLD3|POLD4|POLE4|POLR1D|POLR2C|POLR2E|POLR2F|POLR2G|POLR2H|POLR2I|POLR2J|POLR2K|PRIM1|RAD51|RBX1|RFC2|RFC4|RPA3|SAC3D1|SEC61A1|SF3A3|SNAPC5|SRSF6|SSRP1|SUPT4H1|SUPT5H|SURF1|TAF10|TAF12|TAF13|TAF6|TAF9|TARBP2|TMED2|TYMS|UMPS|USP11|VPS28|XPC	Cer	Glioblast	Hallmark
HALLMARK_E2F_TARGETS	5.92223e-14	7.40279e-13	0.954542	-0.558105	-2.28515	177	ANP32E|AURKA|AURKB|BIRC5|BRCA1|BRCA2|CBX5|CCNE1|CDC25A|CDCA8|CDK4|CDKN3|CHEK1|CKS1B|CSE1L|CTCF|CTPS1|DCTPP1|DDX39A|DEK|DNMT1|DUT|EIF2S1|EXOSC8|EZH2|GINS4|GSPT1|HMGA1|HMGB3|HMMR|HNRNPD|HUS1|ILF3|IPO7|JPT1|KPNA2|LBR|LMNB1|LUC7L3|LYAR|MAD2L1|MCM2|MCM3|MCM4|MCM5|MCM6|MCM7|MTHFD2|MYBL2|NAA38|NAP1L1|NASP|NBN|NME1|NOP56|ORC6|PA2G4|PAICS|PHF5A|PNN|POLD2|POLD3|POLE4|POP7|PRDX4|PRKDC|PSIP1|PSMC3IP|PTTG1|RAD1|RAD51C|RAN|RANBP1|RBBP7|RFC1|RFC2|RPA2|RPA3|SLBP|SMC1A|SMC3|SNRPB|SRSF1|SRSF2|SSRP1|STMN1|SYNCRIP|TACC3|TIMELESS|TMPO|TOP2A|TRA2B|TUBB|TUBG1|UBE2S|UBE2T|UBR7|UNG|USP1|WEE1|XRCC6	Cer	Glioblast	Hallmark
HALLMARK_EPITHELIAL_MESENCHYMAL_TRANSITION	3.57168e-05	0.000137372	0.557332	-0.449299	-1.77315	130	ACTA2|BASP1|CALD1|CCN1|CCN2|CD59|COL1A1|COL1A2|COL3A1|COL6A2|CTHRC1|DAB2|DCN|DPYSL3|EDIL3|EMP3|FBLN1|FERMT2|FLNA|FN1|GADD45A|GPC1|ITGB1|JUN|LGALS1|LOXL1|LUM|MCM7|MGP|MMP2|MSX1|MYL9|NID2|PCOLCE|PDLIM4|PFN2|PLOD3|POSTN|PPIB|RHOB|SAT1|SERPINE2|SERPINH1|SNAI2|SPARC|TAGLN|TIMP1|TPM1|TPM2|TPM4|VCAN|VIM	Cer	Glioblast	Hallmark
HALLMARK_ESTROGEN_RESPONSE_EARLY	0.993752	0.993752	0.00660044	-0.160484	-0.626853	119	ARL3|B4GALT1|BAG1|BLVRB|CANT1|CHPT1|DYNLT3|FASN|FKBP4|FOS|HES1|KRT18|KRT19|KRT8|MYBBP1A|NXT1|OLFML3|PMAIP1|PPIF|RBBP8|RRP12|TUBB2B|XBP1	Cer	Glioblast	Hallmark
HALLMARK_ESTROGEN_RESPONSE_LATE	0.147824	0.238426	0.0387844	-0.315191	-1.21551	108	ARL3|BAG1|BLVRB|BTG3|CDC6|CHPT1|CKB|COX6C|DCXR|DYNLT3|EMP2|ETFB|FABP5|FKBP4|FOS|GINS2|GLA|IDH2|IMPA2|KRT19|LLGL2|LSR|MDK|MOCS2|NXT1|PDCD4|PERP|PPIF|RBBP8|TST|UGDH|XBP1|XRCC3	Cer	Glioblast	Hallmark
HALLMARK_FATTY_ACID_METABOLISM	0.000479812	0.00149941	0.498493	-0.434184	-1.67258	107	ACAA1|ACAA2|ACADVL|ADSL|ALDH9A1|APEX1|BLVRA|CBR1|ECH1|ECHS1|ECI1|ECI2|ERP29|FABP1|FASN|GABARAPL1|GCDH|GRHPR|GSTZ1|HSD17B10|HSP90AA1|HSPH1|IDH3B|IDH3G|KMT5A|LGALS1|MDH1|MDH2|ME1|MIF|NBN|NTHL1|ODC1|PCBD1|PDHA1|PRDX6|PSME1|PTS|S100A10|SERINC1|SMS|SUCLA2|SUCLG1|UBE2L6|UGDH|UROS|YWHAH	Cer	Glioblast	Hallmark
HALLMARK_G2M_CHECKPOINT	3.45932e-06	1.57242e-05	0.627257	-0.441624	-1.80822	177	AMD1|AURKA|AURKB|BIRC5|BRCA2|BUB3|CBX1|CCNA2|CDC25A|CDC6|CDK4|CDKN3|CENPF|CHAF1A|CHEK1|CHMP1A|CKS1B|CTCF|DBF4|DDX39A|DKC1|DR1|DTYMK|E2F1|E2F4|EZH2|GINS2|GSPT1|HMGA1|HMGB3|HMGN2|HMMR|HNRNPD|HNRNPU|HSPA8|HUS1|ILF3|JPT1|KIF11|KIF5B|KMT5A|KPNA2|KPNB1|LBR|LIG3|LMNB1|MAD2L1|MARCKS|MCM2|MCM3|MCM5|MCM6|MYBL2|NASP|NCL|NUP50|NUSAP1|ODC1|ORC6|PRC1|PRMT5|PTTG1|RAD23B|RBM14|RPA2|SAP30|SFPQ|SLC7A1|SMC1A|SNRPD1|SRSF1|SRSF10|SRSF2|STMN1|SYNCRIP|TACC3|TMPO|TOP1|TOP2A|TRA2B|UBE2S|UPF1	Cer	Glioblast	Hallmark
HALLMARK_GLYCOLYSIS	0.110799	0.191033	0.0446194	-0.308147	-1.2337	144	AKR1A1|ALDH9A1|ARPP19|AURKA|B3GALT6|B3GAT3|B4GALT1|B4GALT2|B4GALT7|CASP6|CITED2|CLDN3|CYB5A|DCN|DSC2|FKBP4|GNPDA1|GOT2|GPC1|HAX1|HDLBP|HMMR|HSPA5|IER3|KIF2A|MDH1|MDH2|ME1|MIF|NASP|PGLS|PKP2|POLR3K|PPIA|PPP2CB|PSMC4|RBCK1|SAP30|SOD1|SRD5A3|STMN1|TALDO1|VCAN	Cer	Glioblast	Hallmark
HALLMARK_HEDGEHOG_SIGNALING	0.352976	0.519082	0.0392265	0.310928	1.06241	25	CDK6|CELSR1|NF1|NRCAM|OPHN1|PTCH1|RASA1	Cer	Glioblast	Hallmark
HALLMARK_HEME_METABOLISM	0.46423	0.621874	0.0180451	-0.254376	-1.00246	128	ARL2BP|BLVRA|BLVRB|BSG|CAST|CTSB|EIF2AK1|FECH|GCLM|GDE1|GLRX5|GYPC|HAGH|HDGF|HMBS|ISCA1|KLF3|LRP10|MGST3|MOSPD1|NCOA4|NFE2L1|PGLS|PRDX2|PSMD9|RBM38|SELENBP1|SLC25A38|SLC66A2|TCEA1|TOP1|UBAC1|UCP2|UROS|YPEL5	Cer	Glioblast	Hallmark
HALLMARK_HYPOXIA	0.813836	0.904263	0.0374296	0.180287	0.873625	131	ACKR3|BCL2|BNIP3L|DDIT4|ENO2|ERO1A|FOXO3|GBE1|GPC4|GPI|GYS1|HEXA|HK2|IRS2|KDM3A|KLHL24|LARGE1|MAP3K1|NEDD4L|P4HA1|PAM|PDK3|PPARGC1A|PPFIA4|PRKCA|RBPJ|RORA|SLC2A3|SLC37A4|TMEM45A|WSB1|ZNF292	Cer	Glioblast	Hallmark
HALLMARK_IL2_STAT5_SIGNALING	0.142581	0.237635	0.0394714	-0.312864	-1.21483	114	AHNAK|ARL4A|CCNE1|CD81|CDKN1C|CKAP4|COL6A1|CTSZ|GABARAPL1|GPX4|GSTO1|IFITM3|ITGAE|NCS1|NFIL3|NOP2|ODC1|PLIN2|RHOB|RNH1|SERPINB6|SLC1A5|SYT11|UMPS|XBP1	Cer	Glioblast	Hallmark
HALLMARK_IL6_JAK_STAT3_SIGNALING	0.617469	0.791627	0.0294395	0.249105	0.904083	31	CBL|LEPR|PDGFC|STAM2|STAT3	Cer	Glioblast	Hallmark
HALLMARK_INFLAMMATORY_RESPONSE	0.655913	0.819891	0.0146615	-0.250078	-0.88887	61	ABCA1|ADRM1|BST2|EMP3|SELENOS|SRI|TIMP1	Cer	Glioblast	Hallmark
HALLMARK_INTERFERON_ALPHA_RESPONSE	0.0985167	0.182438	0.0524449	-0.40095	-1.33155	42	ADAR|BST2|CNP|HLA-C|IFITM2|IFITM3|ISG15|LAP3|LY6E|MVB12A|NUB1|OGFR|PSMA3|PSME1|PSME2|UBE2L6	Cer	Glioblast	Hallmark
HALLMARK_INTERFERON_GAMMA_RESPONSE	0.766566	0.891355	0.0116296	-0.224076	-0.834745	84	ADAR|ARL4A|BST2|BTG1|CASP3|HLA-A|IFITM2|IFITM3|ISG15|LAP3|LGALS3BP|LY6E|MTHFD2|OGFR|PNP|PSMA2|PSMA3|PSMB2|PSME1|PSME2|RBCK1|SERPING1|SRI|STAT1|UBE2L6|UPP1|VAMP5|VAMP8	Cer	Glioblast	Hallmark
HALLMARK_KRAS_SIGNALING_DN	0.0103216	0.0245751	0.285313	0.36139	1.528	60	ASB7|BARD1|BMPR1B|CALCB|CAMK1D|CDKAL1|COL2A1|CPEB3|CYP39A1|DCC|DTNB|FGGY|KMT2D|MSH5|PLAG1|PRKN|PTPRJ|TCF7L1|TENM2|THRB|VPS50|ZBTB16	Cer	Glioblast	Hallmark
HALLMARK_KRAS_SIGNALING_UP	0.0958709	0.182438	0.100604	0.275105	1.23456	83	ADAM17|AMMECR1|ANKH|ATG10|AVL9|CBL|CBR4|CCSER2|CDADC1|CROT|DCBLD2|DNMBP|EPHB2|ERO1A|ETV1|EVI5|GPRC5B|HDAC9|ID2|ITGA2|MAP3K1|MAP7|NIN|PTBP2|RABGAP1L|SDCCAG8|SNAP91|TRIB2|TSPAN7|USP12|ZNF277	Cer	Glioblast	Hallmark
HALLMARK_MITOTIC_SPINDLE	0.0215146	0.0488969	0.291091	0.251348	1.27369	180	ABI1|AKAP13|APC|ARFGEF1|ARHGAP5|ARHGEF11|ARHGEF12|ARHGEF7|CCDC88A|CD2AP|CDC27|CDC42BPA|CDK5RAP2|CEP192|CEP250|CLASP1|CLIP2|CNTRL|DOCK4|FGD4|ITSN1|KIF1B|MARK4|MID1|NCK1|NF1|NIN|PDLIM5|PKD2|RAB3GAP1|RABGAP1|RAPGEF6|RASA1|RASA2|RASAL2|RICTOR|SHROOM2|SORBS2|SOS1|SPTBN1|TBCD|TIAM1|TLK1|TRIO|TSC1|TUBGCP3|WASF1	Cer	Glioblast	Hallmark
HALLMARK_MTORC1_SIGNALING	1.47286e-06	9.12843e-06	0.643552	-0.451249	-1.84275	173	ABCF2|ACSL3|ACTR2|ACTR3|ARPC5L|ATP5MC1|ATP6V1D|AURKA|CACYBP|CALR|CANX|CCNG1|CCT6A|CTSC|DDIT3|DDX39A|DHFR|EEF1E1|EIF2S2|ETF1|FADS1|GAPDH|GLA|GOT1|HMBS|HSP90B1|HSPA4|HSPA5|HSPA9|HSPD1|HSPE1|IMMT|MCM2|MCM4|ME1|MLLT11|MTHFD2|NFIL3|NFKBIB|NMT1|NUFIP1|PDAP1|PFKL|PHGDH|PNO1|PNP|PPA1|PPIA|PPP1R15A|PRDX1|PSAT1|PSMA3|PSMA4|PSMB5|PSMC2|PSMC4|PSMC6|PSMD12|PSMD13|PSMD14|PSME3|PSMG1|PSPH|QDPR|SDF2L1|SEC11A|SERPINH1|SLC1A5|SQSTM1|STIP1|TCEA1|TES|TOMM40|TXNRD1|UBE2D3|UNG|XBP1|YKT6	Cer	Glioblast	Hallmark
HALLMARK_MYC_TARGETS_V1	1.4889e-42	7.44449e-41	1.69659	-0.732213	-3.01718	191	ACP1|AIMP2|APEX1|BUB3|C1QBP|CAD|CBX3|CCT2|CCT3|CCT4|CCT5|CCT7|CDK4|CNBP|COX5A|CYC1|DDX18|DDX21|DEK|DUT|EEF1B2|EIF1AX|EIF2S1|EIF2S2|EIF3B|EIF3D|EIF3J|EIF4A1|EIF4G2|EIF4H|ERH|ETF1|FBL|GLO1|GNL3|GOT2|GSPT1|HDDC2|HDGF|HNRNPA1|HNRNPA3|HNRNPD|HNRNPR|HNRNPU|HSP90AB1|HSPD1|HSPE1|IMPDH2|KPNA2|KPNB1|LSM2|LSM7|MAD2L1|MCM2|MCM4|MCM5|MCM6|MCM7|MRPL9|MRPS18B|NAP1L1|NCBP1|NCBP2|NDUFAB1|NHP2|NME1|NOP56|NPM1|ODC1|PA2G4|PABPC4|PCBP1|POLD2|POLE3|PPIA|PPM1G|PRDX4|PRPF31|PSMA1|PSMA2|PSMA4|PSMA6|PSMA7|PSMB3|PSMC4|PSMD1|PSMD14|PSMD3|PSMD7|PSMD8|PTGES3|PWP1|RACK1|RAD23B|RAN|RANBP1|RFC4|RNPS1|RPL14|RPL18|RPL22|RPL34|RPL6|RPLP0|RPS2|RPS3|RPS5|RPS6|RSL1D1|RUVBL2|SERBP1|SET|SF3A1|SLC25A3|SNRPA|SNRPA1|SNRPB2|SNRPD1|SNRPD2|SNRPG|SRM|SRSF1|SRSF2|SRSF3|SRSF7|SSB|SSBP1|STARD7|SYNCRIP|TARDBP|TCP1|TRA2B|TRIM28|TUFM|TXNL4A|TYMS|UBE2L3|USP1|VBP1|VDAC1|VDAC3|XRCC6|YWHAE|YWHAQ	Cer	Glioblast	Hallmark
HALLMARK_MYC_TARGETS_V2	1.64312e-06	9.12843e-06	0.643552	-0.629079	-2.13015	46	AIMP2|CBX3|CDK4|DCTPP1|DDX18|GNL3|GRWD1|HSPD1|HSPE1|IMP4|LAS1L|MCM4|MCM5|MPHOSPH10|MRTO4|MYBBP1A|NDUFAF4|NIP7|NOP2|NOP56|NPM1|PA2G4|PPRC1|RRP12|SRM|TCOF1|UNG|WDR74	Cer	Glioblast	Hallmark
HALLMARK_MYOGENESIS	0.0882064	0.176413	0.0518916	-0.336251	-1.28537	102	ACTC1|AK1|ATP6AP1|BAG1|BIN1|CKB|CLU|CNN3|COL1A1|COL3A1|COL6A2|FKBP1B|FST|GABARAPL2|GSN|ITGB1|MRAS|MYH9|MYL6B|MYO1C|NQO1|PDLIM7|PICK1|SH2B1|SORBS3|SPARC|SPTAN1|SYNGR2|TAGLN|TNNT1|TPM2|TPM3	Cer	Glioblast	Hallmark
HALLMARK_NOTCH_SIGNALING	0.876679	0.952912	0.0122583	-0.236686	-0.703201	25	HES1|PSENEN|RBX1|SAP30|SKP1	Cer	Glioblast	Hallmark
HALLMARK_OXIDATIVE_PHOSPHORYLATION	7.69559e-30	1.9239e-28	1.41728	-0.664806	-2.74153	193	ACAA1|ACAA2|ACADVL|AIFM1|ATP5F1A|ATP5F1B|ATP5F1C|ATP5F1E|ATP5MC1|ATP5MC3|ATP5ME|ATP5MF|ATP5MG|ATP5PB|ATP5PD|ATP5PF|ATP5PO|ATP6AP1|ATP6V0B|ATP6V0C|ATP6V0E1|ATP6V1D|ATP6V1E1|ATP6V1F|ATP6V1G1|BAX|BDH2|COX17|COX4I1|COX5A|COX5B|COX6A1|COX6B1|COX6C|COX7A2|COX7B|COX7C|CYB5R3|CYC1|CYCS|ECHS1|ECI1|ETFB|GLUD1|GOT2|GPX4|GRPEL1|HADHA|HSD17B10|HSPA9|IDH2|IDH3B|IDH3G|IMMT|ISCA1|LDHB|MGST3|MRPL11|MRPL15|MRPL34|MRPS11|MRPS12|MRPS15|MRPS22|NDUFA1|NDUFA2|NDUFA4|NDUFA5|NDUFA6|NDUFA7|NDUFA8|NDUFAB1|NDUFB1|NDUFB2|NDUFB4|NDUFB6|NDUFB7|NDUFB8|NDUFC1|NDUFC2|NDUFS2|NDUFS3|NDUFS6|NDUFS8|NDUFV1|PDHA1|POLR2F|SLC25A11|SLC25A3|SLC25A4|SLC25A6|SUCLG1|SURF1|TIMM10|TIMM13|TIMM17A|TIMM50|TIMM8B|TIMM9|TOMM22|UQCR10|UQCR11|UQCRB|UQCRFS1|UQCRH|UQCRQ|VDAC1|VDAC2|VDAC3	Cer	Glioblast	Hallmark
HALLMARK_P53_PATHWAY	0.000190037	0.000633455	0.518848	-0.432809	-1.70971	131	AK1|ATF3|BAX|CCNG1|CCNK|CD81|CTSD|DCXR|DNTTIP2|EI24|FOS|GADD45A|HDAC3|HINT1|HRAS|IER3|IER5|JUN|LDHB|MKNK2|MXD4|NUDT15|PERP|PMM1|PPP1R15A|PRMT2|RACK1|RAD51C|RALGDS|RAP2B|RPL18|RPL36|RPS12|RXRA|S100A10|SAT1|SEC61A1|SERTAD3|SLC3A2|TAX1BP3|TPRKB|TRAF4|TRIAP1|VAMP8|XPC	Cer	Glioblast	Hallmark
HALLMARK_PANCREAS_BETA_CELLS	0.69448	0.846927	0.0164339	-0.313775	-0.827286	15	SEC11A|SRP14	Cer	Glioblast	Hallmark
HALLMARK_PEROXISOME	0.472624	0.621874	0.0189903	-0.271496	-0.994	74	ACAA1|ALDH9A1|CNBP|CRABP2|CTPS1|ECH1|ECI2|ERCC1|FADS1|FIS1|HRAS|IDH2|PABPC1|PRDX1|PRDX5|SLC25A4|SOD1|TSPO|YWHAH	Cer	Glioblast	Hallmark
HALLMARK_PI3K_AKT_MTOR_SIGNALING	0.110564	0.191033	0.0465749	-0.33826	-1.26268	86	ACTR2|AKT1|AP2M1|ARF1|ARHGDIA|ARPC3|CDK4|CFL1|GRK2|HRAS|HSP90B1|MKNK2|NFKBIB|PIN1|PPP1CA|RAC1|SQSTM1|YWHAB	Cer	Glioblast	Hallmark
HALLMARK_PROTEIN_SECRETION	0.255834	0.387628	0.0285115	-0.300512	-1.12954	90	ABCA1|ANP32E|AP2B1|AP2M1|AP2S1|ARCN1|ARF1|ATP1A1|CD63|CLTA|COPE|GNAS|NAPA|RAB14|RER1|SOD1|TMED10|TMED2|VAMP3|YKT6	Cer	Glioblast	Hallmark
HALLMARK_REACTIVE_OXYGEN_SPECIES_PATHWAY	1.91025e-06	9.55125e-06	0.627257	-0.662747	-2.13758	36	ATOX1|EGLN2|FTL|GCLM|GLRX2|GPX4|LAMTOR5|NDUFA6|NDUFB4|NDUFS2|NQO1|PDLIM1|PRDX1|PRDX2|PRDX4|PRDX6|PTPA|SELENOS|SOD1|STK25|TXNRD1	Cer	Glioblast	Hallmark
HALLMARK_SPERMATOGENESIS	0.938041	0.993752	0.00911907	-0.192908	-0.696223	67	ARL4A|AURKA|CDKN3|CNIH2|COIL|CSNK2A2|EZH2|PARP2|PEBP1|PSMG1|RFC4|RPL39L|TALDO1|VDAC3	Cer	Glioblast	Hallmark
HALLMARK_TGF_BETA_SIGNALING	0.97991	0.993752	0.00906545	-0.176603	-0.606196	50	CDKN1C|FKBP1A|PPP1CA|PPP1R15A|RHOA	Cer	Glioblast	Hallmark
HALLMARK_TNFA_SIGNALING_VIA_NFKB	0.00247864	0.00652273	0.431708	-0.421839	-1.6144	103	ABCA1|ATF3|ATP2B1|B4GALT1|BTG3|CCN1|DNAJB4|DUSP1|EHD1|EIF1|FJX1|FOS|FOSB|GADD45A|HES1|IER2|IER3|IER5|JUN|JUNB|KLF6|MARCKS|MCL1|NFIL3|PNRC1|PPP1R15A|RHOB|SAT1|SNN|SQSTM1|TNIP2|TRIB1|TRIP10|TUBB2A|YRDC	Cer	Glioblast	Hallmark
HALLMARK_UNFOLDED_PROTEIN_RESPONSE	5.18139e-07	3.70099e-06	0.659444	-0.535523	-2.03115	97	ATF3|ATF4|ATP6V0D1|BAG3|BANF1|CALR|CEBPB|CEBPG|CKS1B|CXXC1|DKC1|DNAJB9|EDC4|EEF2|EIF2S1|EIF4A1|EIF4A3|EIF4EBP1|EIF4G1|EXOSC10|EXOSC2|EXOSC4|EXOSC9|FUS|HERPUD1|HSP90B1|HSPA5|HSPA9|HYOU1|IMP3|KHSRP|KIF5B|LSM1|LSM4|MTHFD2|NFYB|NHP2|NOP14|NOP56|NPM1|PAIP1|PDIA6|POP4|PSAT1|RPS14|SEC11A|SPCS3|SRPRA|SRPRB|TUBB2A|XBP1|YIF1A|YWHAZ	Cer	Glioblast	Hallmark
HALLMARK_UV_RESPONSE_DN	1.26527e-10	1.26527e-09	0.826657	0.495828	2.36969	122	ABCC1|ACVR2A|ADD3|ADGRL2|AKT3|APBB2|ARHGEF9|ATP2B4|ATP2C1|ATRN|ATRX|ATXN1|BCKDHB|BMPR1A|CDC42BPA|CDK13|CELF2|COL11A1|DYRK1A|IGF1R|INPP4B|INSIG1|IRS1|KALRN|KCNMA1|LDLR|LTBP1|MAGI2|MAP2K5|MAPK14|MIOS|NEK7|NFIB|NFKB1|NIPBL|NOTCH2|PDLIM5|PEX14|PHF3|PIK3R3|PLCB4|PLPP3|PRDM2|PRKCA|PRKCE|PTEN|RASA2|SCAF8|SPOP|TENT4A|TGFBR2|TOGARAM1|VAV2|WDR37	Cer	Glioblast	Hallmark
HALLMARK_UV_RESPONSE_UP	1.673e-09	1.39416e-08	0.788187	-0.566992	-2.18657	108	ACAA1|ALAS1|AMD1|AP2S1|ATF3|ATP6V1F|BID|BSG|BTG3|CASP3|CCNE1|CDC34|CDC5L|CDKN1C|CEBPG|CLTB|CNP|DDX21|DGAT1|DNAJA1|DNAJB1|EIF5|EPCAM|FEN1|FKBP4|FOS|FOSB|GRINA|GRPEL1|HNRNPU|HYAL2|JUNB|KLHDC3|MGAT1|MSX1|NXF1|PARP2|PDAP1|POLE3|POLR2H|PPIF|PPP1R2|PRKACA|PRPF3|PSMC3|RFC4|RHOB|SELENOW|SLC25A4|SQSTM1|STIP1|STK25|TST|TYRO3|YKT6	Cer	Glioblast	Hallmark
HALLMARK_WNT_BETA_CATENIN_SIGNALING	0.235592	0.368113	0.0509047	0.321218	1.15165	30	ADAM17|AXIN2|CCND2|DLL1|FZD1|GNAI1|HDAC2|JAG1|NCOR2|NCSTN|NOTCH1|NUMB|PTCH1|RBPJ|SKP2|WNT5B	Cer	Glioblast	Hallmark
HALLMARK_XENOBIOTIC_METABOLISM	7.22491e-05	0.000258032	0.538434	-0.469179	-1.80475	106	ACO2|ACP1|ADH5|ALAS1|ALDH2|ALDH9A1|APOE|ARG2|ARPP19|BCAR1|BLVRB|CASP6|CBR1|CNDP2|CYB5A|DCXR|DDAH2|DDT|ECH1|FABP1|FBLN1|GABARAPL1|GART|GSTO1|JUP|LONP1|MTHFD1|NMT1|NQO1|PEMT|PGD|PGRMC1|PINK1|PMM1|POR|PTGES3|PTS|PYCR1|RBP4|SLC1A5|SLC35B1|SSR3|TNFRSF1A|UGDH|UPP1	Cer	Glioblast	Hallmark
GOBP_2_OXOGLUTARATE_METABOLIC_PROCESS	0.590909	0.834631	0.0185996	-0.345064	-0.908307	15	COL6A1|GOT2|IDH2	Cer	Glioblast	GOBP
GOBP_3_UTR_MEDIATED_MRNA_DESTABILIZATION	0.544825	0.812434	0.0198196	-0.358194	-0.942868	15	DHX36|HNRNPD|KHSRP|TARDBP|UPF1|ZFP36L2	Cer	Glioblast	GOBP
GOBP_3_UTR_MEDIATED_MRNA_STABILIZATION	0.813204	0.951289	0.0134626	-0.266794	-0.75581	20	ELAVL1|HNRNPA0|TARDBP|YBX3	Cer	Glioblast	GOBP
GOBP_ACETYL_COA_BIOSYNTHETIC_PROCESS	0.508788	0.787549	0.0206949	-0.357481	-0.971848	17	MPC2|PDHA1	Cer	Glioblast	GOBP
GOBP_ACETYL_COA_METABOLIC_PROCESS	0.45136	0.745163	0.0215064	-0.331502	-1.00873	27	FASN|MPC2|PDHA1|PMVK	Cer	Glioblast	GOBP
GOBP_ACIDIC_AMINO_ACID_TRANSPORT	0.0543237	0.230714	0.118318	0.355126	1.38998	42	ABAT|EPM2A|GABBR1|NF1|PRKG1|PSEN1|RAB3GAP1|SLC1A1|SLC25A12|SNCA|VPS54	Cer	Glioblast	GOBP
GOBP_ACROSOME_ASSEMBLY	0.0159166	0.109125	0.189707	0.579053	1.69868	15	CCDC136|DCAF17|KIAA0319L|MFSD14A|POC1B|RFX2|SLC9A8|TMF1|VPS13B	Cer	Glioblast	GOBP
GOBP_ACTIN_FILAMENT_BASED_MOVEMENT	0.762399	0.928414	0.01153	-0.225646	-0.83816	80	ACTA2|ACTC1|ACTN4|ATP1A1|BIN1|DSC2|FLNA|GJC1|GSN|MYH9|MYL6|MYL6B|PKP2|SRI|TPM1|WASF2	Cer	Glioblast	GOBP
GOBP_ACTIN_FILAMENT_BUNDLE_ORGANIZATION	0.056123	0.235218	0.0644264	-0.3331	-1.31385	125	ACTG1|AIF1L|APOA1|CALD1|CDC42|CFL1|CORO1B|EZR|FERMT2|FLNA|FSCN1|HSP90B1|ITGB1|LIMD2|MARCKS|MYL9|PDCD10|PDLIM1|PDXP|PFN2|RAC1|RHOA|RHOC|S100A10|SRF|STMN1|TNFAIP1|TPM1|ZYX	Cer	Glioblast	GOBP
GOBP_ACTIN_FILAMENT_DEPOLYMERIZATION	0.0995354	0.327993	0.052325	-0.421594	-1.34413	34	CAPZA1|CAPZB|CFL1|CFL2|DSTN|GSN|MTPN|PDXP|SPTAN1|SPTBN2|TMOD3|TRIOBP|TWF2|WDR1	Cer	Glioblast	GOBP
GOBP_ACTIN_FILAMENT_ORGANIZATION	0.00805682	0.0716827	0.165406	-0.319968	-1.36793	304	ACTC1|ACTG1|ACTR2|ACTR3|APOA1|ARF1|ARF6|ARFIP2|ARPC1B|ARPC2|ARPC3|ARPC4|ARPC5|ARPC5L|BIN1|BRK1|CALD1|CAP1|CAPZB|CDC42|CDC42EP4|CFL1|CFL2|CNN2|CNN3|CORO1B|COTL1|DBN1|DSTN|EZR|FERMT2|FLNA|FSCN1|HAX1|HSP90B1|ITGB1|LIMD2|MAD2L2|MARCKS|MARCKSL1|MSRB2|MTPN|MYL9|PDLIM1|PDXP|PFN2|RAC1|RAC3|RHOA|RHOB|RHOC|RHOU|RND2|RNH1|S100A10|SRF|STMN1|TMOD3|TMSB10|TMSB4X|TNFAIP1|TPM1|TPM2|TPM3|TPM4|TRIM27|VASP|WDR1|ZBED3|ZYX	Cer	Glioblast	GOBP
GOBP_ACTIN_FILAMENT_POLYMERIZATION	0.450754	0.745163	0.0187994	-0.264199	-1.01019	97	ARF6|ARPC2|ARPC3|ARPC4|ARPC5|ARPC5L|BIN1|CAPZB|CDC42EP4|CFL1|COTL1|HAX1|MSRB2|MTPN|PFN2|RAC1|TMOD3|TMSB4X|VASP	Cer	Glioblast	GOBP
GOBP_ACTIN_MEDIATED_CELL_CONTRACTION	0.625292	0.854133	0.0149399	-0.253541	-0.909726	64	ACTA2|ACTC1|ATP1A1|BIN1|DSC2|FLNA|GJC1|GSN|MYL6|MYL6B|PKP2|SRI|TPM1	Cer	Glioblast	GOBP
GOBP_ACTIN_NUCLEATION	0.067663	0.265531	0.0630518	-0.412145	-1.3857	45	ACTR2|ACTR3|ARF1|ARFIP2|ARPC1A|ARPC1B|ARPC2|ARPC3|ARPC4|ARPC5|ARPC5L|BRK1|CORO1B|GMFB|GSN|PICK1|RNH1|TRIM27|WASF2|WASHC2A	Cer	Glioblast	GOBP
GOBP_ACTIN_POLYMERIZATION_OR_DEPOLYMERIZATION	0.280515	0.596746	0.0260264	-0.284281	-1.10838	115	ARF6|ARPC2|ARPC3|ARPC4|ARPC5|ARPC5L|BIN1|BRK1|CAPZB|CDC42EP4|CFL1|CFL2|COTL1|DSTN|HAX1|MSRB2|MTPN|PDXP|PFN2|RAC1|TMOD3|TMSB4X|VASP|WDR1	Cer	Glioblast	GOBP
GOBP_ACTION_POTENTIAL	0.501637	0.78196	0.0177342	-0.266323	-0.981808	76	CALM1|CALM3|FLNA|SOD1|YWHAE|YWHAH	Cer	Glioblast	GOBP
GOBP_ACTIVATED_T_CELL_PROLIFERATION	0.589179	0.834345	0.0186433	-0.34586	-0.9104	15	CD24|HMGB1|RPS3	Cer	Glioblast	GOBP
GOBP_ACTIVATION_OF_GTPASE_ACTIVITY	0.0218786	0.130337	0.166521	0.508865	1.6374	20	CCDC125|PIP5K1A|RALGAPA1|RALGAPA2|RALGAPB|TIAM1|TSC1	Cer	Glioblast	GOBP
GOBP_ACTIVATION_OF_IMMUNE_RESPONSE	0.273087	0.589422	0.0246304	-0.257088	-1.0923	277	ABHD17A|AKT1|APPL1|AURKB|BAG6|BANF1|BAX|C1QBP|CASP6|CD81|CLU|CMTM3|CSK|CYBA|DDX3X|DGKZ|EIF2B1|EIF2B4|EZR|FLOT2|GDI1|GPS2|HMGB1|HRAS|HSP90AA1|HSP90B1|HSPA8|HSPD1|KHDRBS1|NAGK|NOP53|PARP1|PHPT1|PLCG2|PPP2CA|PQBP1|PRKDC|RPS3|RTN4|SFPQ|SIVA1|SQSTM1|STK11|STOML2|TARBP2|TAX1BP1|TMEM126A|TNIP2|TRIM11|UFD1|XRCC5|XRCC6|YWHAE|ZCCHC3|ZDHHC12	Cer	Glioblast	GOBP
GOBP_ACTIVATION_OF_INNATE_IMMUNE_RESPONSE	0.136425	0.39784	0.0389121	-0.291965	-1.19466	177	ABHD17A|AKT1|APPL1|AURKB|BANF1|C1QBP|CASP6|CYBA|DDX3X|FLOT2|GDI1|GPS2|HMGB1|HSP90AA1|HSP90B1|HSPA8|HSPD1|NAGK|NOP53|PARP1|PLCG2|PPP2CA|PQBP1|PRKDC|RTN4|SFPQ|SQSTM1|TARBP2|TAX1BP1|TMEM126A|TNIP2|TRIM11|UFD1|XRCC5|XRCC6|YWHAE|ZCCHC3|ZDHHC12	Cer	Glioblast	GOBP
GOBP_ACTIVATION_OF_PROTEIN_KINASE_ACTIVITY	0.6636	0.873365	0.0274574	0.260276	0.87759	24	ANGPT1|CCDC88A|JAK2|KIF14|PIBF1|STRADA|TOM1L1	Cer	Glioblast	GOBP
GOBP_ACTIVIN_RECEPTOR_SIGNALING_PATHWAY	0.0770725	0.284365	0.0924961	0.385344	1.37068	29	ACVR1|ACVR2A|IGSF1|LEMD3|MAGI2|SMAD2|SMAD6|TGFBR2	Cer	Glioblast	GOBP
GOBP_ACTOMYOSIN_STRUCTURE_ORGANIZATION	0.315484	0.630159	0.0235937	-0.270496	-1.08235	142	ACTC1|ACTG1|APOA1|CDC42|CFL2|CNN2|CNN3|CSRP2|FERMT2|ITGB1|KRT19|MYH9|MYL9|PDCD10|PDLIM1|PFN2|RAC1|RHOA|RHOC|S100A10|SRF|STMN1|TMOD3|TNFAIP1|TNNT1|TPM1|VPS4A|WDR1|ZYX	Cer	Glioblast	GOBP
GOBP_ACUTE_INFLAMMATORY_RESPONSE	0.235277	0.543108	0.0328429	-0.390642	-1.18869	27	AHSG|B4GALT1|CEBPB|CTNNBIP1|EIF2AK1|FN1|GSTP1|NPY|PARK7|RHBDD3|SELENOS|SIGIRR	Cer	Glioblast	GOBP
GOBP_ACYLGLYCEROL_HOMEOSTASIS	0.266133	0.58157	0.0312111	-0.403784	-1.15856	21	APOA1|APOA4|APOC1|APOC3|APOE|OSBPL11|SESN2|XBP1	Cer	Glioblast	GOBP
GOBP_ACYL_COA_METABOLIC_PROCESS	0.690284	0.8881	0.0327343	0.210278	0.896478	61	AASS|ACACB|ACSS2|CBR4|DIP2A|ELOVL5|ELOVL6|FAR1|HMGCS1|MCEE|PDHX|PDK3|SNCA|SUCLG2	Cer	Glioblast	GOBP
GOBP_ADAPTIVE_IMMUNE_RESPONSE	0.817176	0.9517	0.0092466	-0.206123	-0.829536	151	AKIRIN2|ARG2|BRD4|C1QBP|CD81|CLU|CSK|CTNNBL1|DBNL|ERCC1|EXOSC3|EXOSC6|FGB|HLA-C|HMGB1|HRAS|HSPD1|JUNB|KMT5C|LGALS1|MAD2L2|MAPK3|MSH6|NBN|ORAI1|OTUB1|PDIA3|RNF8|SERPING1|TMEM98|TRIM27|UNG|YWHAG	Cer	Glioblast	GOBP
GOBP_ADAPTIVE_IMMUNE_RESPONSE_BASED_ON_SOMATIC_RECOMBINATION_OF_IMMUNE_RECEPTORS_BUILT_FROM_IMMUNOGLOBULIN_SUPERFAMILY_DOMAINS	0.950481	0.997472	0.00720631	-0.183025	-0.715498	117	BRD4|C1QBP|CD81|CLU|CTSC|EMP2|ERCC1|EXOSC3|EXOSC6|GNL1|HLA-A|HLA-C|HMGB1|HRAS|HSPD1|JUNB|KMT5C|LGALS1|MAD2L2|MAPK3|MSH6|NBN|PKN1|RNF8|SERPING1|TMEM98|UNG|USP5|YWHAG	Cer	Glioblast	GOBP
GOBP_ADAPTIVE_THERMOGENESIS	0.582766	0.828695	0.0426326	0.204822	0.95399	100	ABHD6|ADAM17|ALMS1|APC|APPL2|DOCK7|ELOVL6|ESRRG|GRB10|IGF1R|IGF2BP2|JAK2|KDM3A|KSR2|LEPR|LPIN1|MAP2K6|NOVA2|NPR3|OGT|PDGFC|PLCL2|PPARGC1A|PRDM16|QKI|RB1|RBPJ|ZNF516	Cer	Glioblast	GOBP
GOBP_ADENYLATE_CYCLASE_ACTIVATING_G_PROTEIN_COUPLED_RECEPTOR_SIGNALING_PATHWAY	0.338338	0.65036	0.0248328	-0.314339	-1.0807	51	ABCA1|GNAI2|GNAS|GSK3A|RACK1	Cer	Glioblast	GOBP
GOBP_ADENYLATE_CYCLASE_INHIBITING_G_PROTEIN_COUPLED_RECEPTOR_SIGNALING_PATHWAY	0.665995	0.873961	0.0155453	-0.278641	-0.865889	30	AKAP12|FLNA|GNAI2|PRKACA|PRMT5|RIC8A	Cer	Glioblast	GOBP
GOBP_ADENYLATE_CYCLASE_MODULATING_G_PROTEIN_COUPLED_RECEPTOR_SIGNALING_PATHWAY	0.608994	0.846087	0.0147941	-0.248593	-0.923397	80	ABCA1|FLNA|GNAI2|GNAS|GSK3A|RACK1	Cer	Glioblast	GOBP
GOBP_ADHERENS_JUNCTION_ORGANIZATION	0.599923	0.84	0.0335508	0.230876	0.926656	47	ADAM10|CDH13|CDH20|CDH4|CDH8|FER|HIPK1|NUMB|PLEKHA7|TBCD	Cer	Glioblast	GOBP
GOBP_ADIPOSE_TISSUE_DEVELOPMENT	0.183634	0.469103	0.0644264	0.287798	1.16766	49	ARID5B|ATF2|CD2AP|FTO|LRP5|NCOA1|NCOA2|PAXIP1|PIK3CA|PPARGC1A|PRKAA1|PUM2|RASAL2|TBL1XR1|VPS13B|ZNF516	Cer	Glioblast	GOBP
GOBP_ADRENAL_GLAND_DEVELOPMENT	0.778708	0.936977	0.0143568	-0.28376	-0.781261	18	APOA1|CDKN1C|MDK	Cer	Glioblast	GOBP
GOBP_ADULT_BEHAVIOR	0.0487404	0.214718	0.152676	0.282192	1.29486	94	AGTPBP1|ATXN1|BBS2|BBS4|BTBD9|CACNB4|CLCN3|EPS8|GIGYF2|GRIN2D|HEXA|HIPK2|HOMER1|NCSTN|NLGN2|NLGN3|NLGN4X|NRXN1|NRXN2|NRXN3|OXR1|PBX3|PPARA|PREX2|PRKN|PTEN|PUM1|RNF180|SHANK3|SLC1A1|SLITRK5|SNCA|TSC1|VPS13A	Cer	Glioblast	GOBP
GOBP_ADULT_LOCOMOTORY_BEHAVIOR	0.198955	0.493269	0.0632527	0.274892	1.1467	55	AGTPBP1|ATXN1|BTBD9|CACNB4|CLCN3|GIGYF2|GRIN2D|HEXA|HIPK2|NLGN2|OXR1|PRKN|PUM1|SNCA|TSC1|VPS13A	Cer	Glioblast	GOBP
GOBP_AEROBIC_RESPIRATION	1.32269e-24	6.86479e-22	1.2871	-0.654675	-2.66746	169	ARL2|ATP5F1A|ATP5F1B|ATP5F1C|ATP5F1E|ATP5IF1|ATP5ME|ATP5MF|ATP5MG|ATP5PB|ATP5PD|ATP5PF|ATP5PO|BLOC1S1|CHCHD2|COA6|COL6A1|COX4I1|COX5A|COX5B|COX6A1|COX6B1|COX6C|COX7A2|COX7B|COX7C|CSKMT|CYC1|CYCS|DGUOK|DNAJC15|IDH2|IDH3B|IDH3G|MT-ND1|MT-ND3|MT-ND4L|MT-ND6|NDUFA1|NDUFA11|NDUFA12|NDUFA13|NDUFA2|NDUFA4|NDUFA5|NDUFA6|NDUFA7|NDUFA8|NDUFAB1|NDUFB1|NDUFB10|NDUFB11|NDUFB2|NDUFB4|NDUFB6|NDUFB7|NDUFB8|NDUFB9|NDUFC1|NDUFC2|NDUFS2|NDUFS3|NDUFS5|NDUFS6|NDUFS8|NDUFV1|NOP53|PANK2|PARK7|PDHA1|PINK1|RHOA|SDHAF2|STOML2|SUCLG1|SURF1|TMEM135|UQCC2|UQCC3|UQCR10|UQCR11|UQCRB|UQCRFS1|UQCRH|UQCRQ|VCP	Cer	Glioblast	GOBP
GOBP_ALCOHOL_BIOSYNTHETIC_PROCESS	0.208743	0.509143	0.0724405	0.244714	1.12167	93	AGK|DHRSX|FDFT1|HMGCR|HMGCS1|HSD17B7|IDI1|INSIG1|INSIG2|LSS|MSMO1|PRKAA2|PRKG1|QKI|SNCA|SREBF2	Cer	Glioblast	GOBP
GOBP_ALCOHOL_CATABOLIC_PROCESS	0.725304	0.912196	0.0154611	-0.303365	-0.813414	16	ALDH2|APOE|NUDT3|SNX17|SRD5A3	Cer	Glioblast	GOBP
GOBP_ALCOHOL_METABOLIC_PROCESS	0.791402	0.939545	0.00920854	-0.205927	-0.850297	193	ABCA1|ACAA2|ACADVL|AKR1B1|AKR7A2|APOA1|APOA2|APOA4|APOB|APOC1|APOE|C7orf50|CYB5R3|DGAT1|DPM2|GDE1|HDLBP|IDH2|IDH3B|IDH3G|IMPA2|ISYNA1|KPNB1|LPCAT3|NFE2L1|PARK7|PCBD1|PGP|PIP4P1|PLCG2|PMVK|PRKACA|PTS|QDPR|RBP4|SLC5A3|SNX17|SRD5A3|SREBF1	Cer	Glioblast	GOBP
GOBP_ALDEHYDE_METABOLIC_PROCESS	0.0248362	0.143391	0.106111	-0.454272	-1.51666	43	ADH5|AKR1A1|AKR7A2|ALDH2|ALDH9A1|DHRS4L2|ESD|GLO1|GRHPR|HAGH|HYI|IDH2|PARK7|PDXK|PDXP|RBP4|TALDO1|TKT	Cer	Glioblast	GOBP
GOBP_ALPHA_AMINO_ACID_BIOSYNTHETIC_PROCESS	0.00190208	0.0273271	0.45506	-0.564784	-1.81725	36	ADI1|CAD|GLUD1|GOT2|MTHFD1|PARK7|PCBD1|PHGDH|PLOD3|PSAT1|PSPH|PYCR1|SEPHS1|SEPHS2	Cer	Glioblast	GOBP
GOBP_ALPHA_AMINO_ACID_METABOLIC_PROCESS	0.027376	0.151959	0.0943435	-0.358817	-1.39662	113	ADI1|ARG2|ATF4|BLMH|CAD|DDAH2|EGLN2|GCLM|GCSH|GLUD1|GOT2|GSTZ1|HSD17B10|ICMT|MPST|MTHFD1|ODC1|P4HB|PARK7|PCBD1|PHGDH|PSAT1|PSPH|PYCR1|QDPR|SEPHS1|SEPHS2|SMS|UCP2	Cer	Glioblast	GOBP
GOBP_ALPHA_BETA_T_CELL_ACTIVATION	0.803684	0.947468	0.0108924	-0.219857	-0.809215	75	ARG2|BAG6|CD81|HMGB1|HSPH1|LGALS1|NKAP|RHOA|RPL22|STOML2|TMEM98|ZFPM1	Cer	Glioblast	GOBP
GOBP_ALPHA_BETA_T_CELL_DIFFERENTIATION	0.417791	0.721077	0.043511	0.240078	1.01405	59	AP3B1|ATF2|BCL2|BCL6|BRAF|CBFB|EP300|ITPKB|LOXL3|MALT1|OPA1|RC3H1|RC3H2|RORA|SH3RF1|STAT3|TGFBR2|TOX|ZBTB16	Cer	Glioblast	GOBP
GOBP_ALPHA_BETA_T_CELL_PROLIFERATION	0.462054	0.752529	0.0323901	0.329051	0.987934	16	CBLB|ITCH|JAK2|PRKCQ|SH3RF1|TGFBR2|TWSG1	Cer	Glioblast	GOBP
GOBP_ALTERNATIVE_MRNA_SPLICING_VIA_SPLICEOSOME	0.00016093	0.00373981	0.518848	-0.50974	-1.85262	69	ARGLU1|BCAS2|DDX5|DHX9|HNRNPA1|HNRNPM|HNRNPU|HNRNPUL1|HNRNPUL2|KHDRBS1|MAGOH|NCBP1|NCBP2|PQBP1|PTBP1|PUF60|RBM15B|RBM17|RBM4|RBM8A|RBMX|RNPS1|SAP18|SCNM1|SFPQ|SLU7|SRSF1|SRSF2|SRSF6|SRSF8|SRSF9|STRAP|THRAP3|TRA2B	Cer	Glioblast	GOBP
GOBP_AMEBOIDAL_TYPE_CELL_MIGRATION	0.901932	0.983481	0.00735706	-0.191523	-0.779148	167	AKT1|APPL1|ARF6|C1QBP|CALR|CAP1|CD63|CDC42|CENPV|CFL1|FN1|HYAL2|ILK|ITGB1|JUN|LAMTOR2|MMP2|PDLIM1|PFN2|PLCG2|RAC1|RIC8A|RTN4|TIMP1|ZFAND5	Cer	Glioblast	GOBP
GOBP_AMIDE_BIOSYNTHETIC_PROCESS	0.896412	0.982828	0.0337045	0.175142	0.820064	103	ACACB|ACSS2|AGK|B4GALT6|CBR4|CERS4|DIP2A|ELOVL5|ELOVL6|PAM|PANK3|PDHX|PDK3|PRKAA1|SAMD8|SGMS1|SLC1A1|SNCA|ST3GAL3|ST6GALNAC3|UGCG	Cer	Glioblast	GOBP
GOBP_AMIDE_METABOLIC_PROCESS	0.900967	0.983272	0.00632652	-0.19007	-0.805404	270	AAAS|ACOT7|ACSL3|APOA1|APOE|ARG2|ATF4|BACE1|BECN1|BIN1|CASP3|CCN1|CLU|CTSZ|DGAT1|DHFR|DNPH1|FASN|GCDH|GCLM|GLO1|GLRX2|GNPDA1|GSK3A|GSTA4|GSTO1|GSTP1|GSTZ1|MLST8|MPC2|MTHFD1|MTHFD2|NAGK|NANS|NEU1|NFE2L1|NT5C|ORMDL1|ORMDL2|P4HB|PANK2|PDHA1|PEMT|PIN1|PMVK|PNP|PPCS|PSENEN|RTN4|SLC25A15|SOD1|SUCLG1|TMED10|TNFRSF1A|YIPF5	Cer	Glioblast	GOBP
GOBP_AMIDE_TRANSPORT	0.290009	0.604537	0.0247475	-0.270253	-1.09536	160	ABCA1|AIMP1|BAD|DYNLL1|ENY2|FAM3A|FGB|FKBP1B|GLUD1|GNAS|LRRC8A|MIDN|MPC2|ORAI1|PARK7|PHPT1|PIM3|PLTP|PRKACA|PSMD9|RAB11B|RAC1|RBP4|SLC25A39|SOX4|SREBF1|SRI|TARDBP|UCP2|UQCC2	Cer	Glioblast	GOBP
GOBP_AMINE_BIOSYNTHETIC_PROCESS	0.00259155	0.0344049	0.431708	-0.666152	-1.811	17	AMD1|NT5DC2|OAZ1|ODC1|PARK7|SAT1|SAT2|SMS|SRM|VPS35	Cer	Glioblast	GOBP
GOBP_AMINE_METABOLIC_PROCESS	0.192464	0.483332	0.0353977	-0.356968	-1.20616	46	AMD1|NPY|NT5DC2|OAZ1|ODC1|PARK7|SAT1|SAT2|SMS|SRM|VPS35	Cer	Glioblast	GOBP
GOBP_AMINE_TRANSPORT	0.416068	0.719798	0.0387662	0.276538	1.01731	33	ABAT|FLVCR1|GABBR1|PRKG1|PRKN|PSEN1|RAB3GAP1|SNCA	Cer	Glioblast	GOBP
GOBP_AMINOGLYCAN_BIOSYNTHETIC_PROCESS	0.439049	0.736787	0.0374462	0.276106	1.0053	32	CEMIP|EXT2|HEXA|NFKB1|PXYLP1|SLC35B2|XYLT1|XYLT2	Cer	Glioblast	GOBP
GOBP_AMINOGLYCAN_METABOLIC_PROCESS	0.733256	0.915464	0.0297446	0.216309	0.863021	46	CEMIP|CEMIP2|EXT2|HEXA|NFKB1|PXYLP1|SLC35B2|XYLT1|XYLT2	Cer	Glioblast	GOBP
GOBP_AMINO_ACID_ACTIVATION	0.898999	0.983199	0.0117395	-0.231142	-0.676841	23	AARS2|AARSD1|CARS2|DALRD3|DARS2|EARS2|FARSA|FARSB|GATC|HARS2|IARS2|LRRC47|SARS2|YARS2	Cer	Glioblast	GOBP
GOBP_AMINO_ACID_BIOSYNTHETIC_PROCESS	0.00394022	0.0444559	0.269842	-0.504119	-1.69493	45	ADI1|CAD|GLUD1|GOT2|MTHFD1|PARK7|PCBD1|PHGDH|PLOD3|PSAT1|PSPH|PYCR1|SEPHS1|SEPHS2	Cer	Glioblast	GOBP
GOBP_AMINO_ACID_CATABOLIC_PROCESS	0.55671	0.820821	0.0375631	0.2223	0.95245	63	AASS|ABAT|ARHGAP11B|AUH|BCKDHB|CARNMT1|HIBADH|HIBCH|KYAT1|KYAT3|MCCC1	Cer	Glioblast	GOBP
GOBP_AMINO_ACID_IMPORT_ACROSS_PLASMA_MEMBRANE	0.233872	0.541712	0.032989	-0.393583	-1.18974	26	ARL6IP1|ARL6IP5|ITGB1|SEPTIN2|SLC1A5|SLC38A2|SLC3A2|SLC7A1|SLC7A8	Cer	Glioblast	GOBP
GOBP_AMINO_ACID_METABOLIC_PROCESS	0.0931642	0.314998	0.0484486	-0.307229	-1.24523	160	ADI1|ARG2|ATF4|CAD|DDAH2|ECHS1|ETFB|GOT2|GSTZ1|HSD17B10|ICMT|LRRC47|MPST|ODC1|P4HB|PARK7|PCBD1|PEPD|PHGDH|PSPH|PTS|QDPR|SEPHS1|SEPHS2|UCP2	Cer	Glioblast	GOBP
GOBP_AMINO_ACID_TRANSMEMBRANE_TRANSPORT	0.925595	0.990716	0.00935422	-0.199293	-0.703317	58	ARL6IP1|ARL6IP5|ITGB1|LRRC8A|MFSD12|SEPTIN2|SLC1A5|SLC25A15|SLC25A22|SLC25A38|SLC38A2|SLC3A2|SLC7A1|SLC7A8|TMEM44|UCP2	Cer	Glioblast	GOBP
GOBP_AMINO_ACID_TRANSPORT	0.405999	0.712271	0.050394	0.22389	1.01962	89	ABAT|CACNB4|DTNBP1|EPM2A|GABBR1|GRM7|LRP5|LRRC8B|LRRC8C|LRRC8D|NF1|PRKG1|PSEN1|RAB3GAP1|SFXN1|SLC16A10|SLC16A2|SLC1A1|SLC25A12|SLC25A26|SLC36A4|SLC38A9|SLC6A15|SLC7A6|SNCA|VPS54	Cer	Glioblast	GOBP
GOBP_AMINO_SUGAR_METABOLIC_PROCESS	0.862692	0.96634	0.0123441	-0.243687	-0.713576	23	GNPDA1|GNPNAT1|MGAT1|NAGK|NANS	Cer	Glioblast	GOBP
GOBP_AMP_METABOLIC_PROCESS	0.498584	0.77982	0.0211792	-0.371414	-0.977665	15	ADSL|AK1|APRT|ATIC|GART|PAICS	Cer	Glioblast	GOBP
GOBP_AMYLOID_BETA_CLEARANCE	0.206804	0.506678	0.052891	0.362593	1.19642	22	HMGCR|IGF1R|INSR|LDLR|LRP1|PICALM|RAB5A|SREBF2	Cer	Glioblast	GOBP
GOBP_AMYLOID_BETA_FORMATION	0.318497	0.631719	0.0267486	-0.348702	-1.10557	33	APOA1|APOE|BACE1|BIN1|CASP3|CLU|GSK3A|PIN1|PSENEN|RTN4|TMED10	Cer	Glioblast	GOBP
GOBP_AMYLOID_BETA_METABOLIC_PROCESS	0.408462	0.713778	0.0222842	-0.314959	-1.03479	40	APOA1|APOE|BACE1|BECN1|BIN1|CASP3|CLU|GSK3A|PIN1|PSENEN|RTN4|TMED10	Cer	Glioblast	GOBP
GOBP_AMYLOID_FIBRIL_FORMATION	0.122148	0.369008	0.0469878	-0.417115	-1.31499	32	APOE|BACE1|CLU|EMD|FKBP1A|FUS|GSN|PFDN1|PFDN2|PFDN5|PFDN6|TARDBP|VBP1	Cer	Glioblast	GOBP
GOBP_AMYLOID_PRECURSOR_PROTEIN_CATABOLIC_PROCESS	0.342274	0.654375	0.0248988	-0.322016	-1.0792	44	APOA1|APOE|BACE1|BIN1|CASP3|CLU|FKBP1A|FLOT2|GSK3A|PIN1|PSENEN|RTN4|TMED10	Cer	Glioblast	GOBP
GOBP_AMYLOID_PRECURSOR_PROTEIN_METABOLIC_PROCESS	0.2499	0.562274	0.0300965	-0.331883	-1.14606	52	APOA1|APOE|BACE1|BIN1|CASP3|CLU|FKBP1A|FLOT2|GSK3A|ITM2B|ITM2C|PIN1|PSENEN|RTN4|TMED10	Cer	Glioblast	GOBP
GOBP_ANAPHASE_PROMOTING_COMPLEX_DEPENDENT_CATABOLIC_PROCESS	0.844387	0.960344	0.0129175	-0.257092	-0.728325	20	ANAPC11|UBE2S	Cer	Glioblast	GOBP
GOBP_ANATOMICAL_STRUCTURE_ARRANGEMENT	0.189311	0.478503	0.0388026	-0.466174	-1.24995	16	HSPA5|RAC1	Cer	Glioblast	GOBP
GOBP_ANATOMICAL_STRUCTURE_MATURATION	0.256708	0.570991	0.0753642	0.221321	1.07773	134	ABHD2|ADGRB3|B4GALT6|BCL11A|BCL2|CATSPER2|DIAPH3|FARP2|FLVCR1|IFT80|KCNQ3|KIF14|NEMP1|NF1|NRCAM|NTN4|RB1|RBPJ|RECK|RERE|RFLNA|RFX3|RUNX2|SCLT1|SLC26A3|SPINK5|TRPC4AP|TUT4|XYLT1	Cer	Glioblast	GOBP
GOBP_ANDROGEN_RECEPTOR_SIGNALING_PATHWAY	0.432164	0.732186	0.0213864	-0.311581	-1.01959	39	DAXX|DDX5|FKBP4|PARK7|PRMT2|RHOA|RWDD1|SAFB|SMARCA4	Cer	Glioblast	GOBP
GOBP_ANIMAL_ORGAN_FORMATION	0.998362	1	0.00874005	-0.14429	-0.481735	43	MAP2K2	Cer	Glioblast	GOBP
GOBP_ANIMAL_ORGAN_MATURATION	0.868538	0.96903	0.0223594	0.223314	0.728142	21	ACTN3|ADAMTS12|ALDH1A2|IFT80|MBTPS2|RFLNA|RYR1|SEMA4D|XYLT1|ZBTB16	Cer	Glioblast	GOBP
GOBP_ANIMAL_ORGAN_REGENERATION	0.0298863	0.160459	0.0979108	-0.470543	-1.50879	35	ATIC|AURKA|CAD|CCNA2|CEBPB|CSNK2A2|EZH2|GSTP1|GUCD1|PRMT5|RPS15|SRSF1|SRSF5|TOP1|UCP2	Cer	Glioblast	GOBP
GOBP_ANOIKIS	0.509199	0.787549	0.0195984	-0.315372	-0.967656	28	AKT1|BRMS1|E2F1|ITGB1|MCL1|MYBBP1A|SNAI2|STK11|TLE5	Cer	Glioblast	GOBP
GOBP_ANTERIOR_POSTERIOR_AXIS_SPECIFICATION	0.528558	0.801162	0.0326027	0.270502	0.951521	28	EPB41L5|FRS2|PGAP1|RNF2|TASOR	Cer	Glioblast	GOBP
GOBP_ANTERIOR_POSTERIOR_PATTERN_SPECIFICATION	0.246144	0.557856	0.0708158	0.228301	1.0855	115	ABI1|ACVR2A|ATM|BMPR1A|BPTF|EMX2|EP300|EPB41L5|FRS2|HIPK1|HIPK2|LRP5|MIB1|MLLT3|OFD1|PALB2|PBX1|PGAP1|PPP2R3A|PSEN1|RBPJ|RNF2|SMAD2|TASOR|VANGL2|ZEB2	Cer	Glioblast	GOBP
GOBP_ANTEROGRADE_AXONAL_TRANSPORT	0.712386	0.904072	0.0140247	-0.25815	-0.840973	38	AP3D1|AP3M1|ARL8A|BLOC1S1|BLOC1S2|BLOC1S4|FEZ1|HSPB1|KIF1A|KIF1C|KIF5B|SNAPIN|SOD1	Cer	Glioblast	GOBP
GOBP_ANTIGEN_PROCESSING_AND_PRESENTATION	0.618421	0.853334	0.0159129	-0.272115	-0.902952	42	CALR|CTSD|HLA-C|PDIA3|PSME1|RAB32|RAB34|RAB35|RAB4A|YTHDF1	Cer	Glioblast	GOBP
GOBP_ANTIGEN_PROCESSING_AND_PRESENTATION_OF_EXOGENOUS_ANTIGEN	0.904501	0.983481	0.020578	0.22882	0.671256	15	AP3B1|PIKFYVE	Cer	Glioblast	GOBP
GOBP_ANTIGEN_PROCESSING_AND_PRESENTATION_OF_PEPTIDE_ANTIGEN	0.618801	0.853381	0.0174236	-0.315521	-0.89385	20	B2M|CALR|CTSD|CTSL|CTSV|DNM2|HLA-A|HLA-C|HLA-E|PDIA3|SAR1B	Cer	Glioblast	GOBP
GOBP_ANTIGEN_RECEPTOR_MEDIATED_SIGNALING_PATHWAY	0.420556	0.722749	0.0199561	-0.270444	-1.02727	92	BAX|CD81|CMTM3|CSK|DGKZ|EIF2B4|EZR|GPS2|HRAS|KHDRBS1|PHPT1|PLCG2|RPS3|SIVA1|STK11|STOML2	Cer	Glioblast	GOBP
GOBP_ANTIMICROBIAL_HUMORAL_RESPONSE	0.00289017	0.0361446	0.335069	-0.621347	-1.76023	20	CXCL14|FAM3A|FAU|FGB|GAPDH|HLA-A|HMGN2|NPY|ROMO1|RPL30|RPL39|RPS19|TOR2A|WFDC2	Cer	Glioblast	GOBP
GOBP_ANTIVIRAL_INNATE_IMMUNE_RESPONSE	0.986646	1	0.00940363	-0.173086	-0.55692	36	DHX16|IFIT1|IRF3|MAVS|PDE12|PHB2|PRKRA|RNF135|RPSA|SMARCA5|TRIM65|UBE2N|UBL7	Cer	Glioblast	GOBP
GOBP_AORTA_DEVELOPMENT	0.638531	0.863281	0.0320314	0.228393	0.908154	45	ADAMTS6|ADAMTS9|BMPR1A|CNTRL|EGR2|EYA1|JAG1|LRP1|MYLK|NOTCH1|PCDHA10|PDGFRB|PKD2|PROX1|RBPJ|ROBO2|SEC24B|SMAD6|SUFU|TGFBR2	Cer	Glioblast	GOBP
GOBP_AORTA_MORPHOGENESIS	0.31641	0.631384	0.042199	0.327286	1.09295	23	ADAMTS9|BMPR1A|EYA1|JAG1|LRP1|MYLK|NOTCH1|PDGFRB|PROX1|RBPJ|SEC24B|TGFBR2	Cer	Glioblast	GOBP
GOBP_AORTIC_VALVE_MORPHOGENESIS	0.334825	0.645601	0.0405925	0.32662	1.07773	22	AXIN2|CDH11|JAG1|NOTCH1|RB1|ROBO2|ROCK1|ROCK2|SLIT2|SMAD2|SMAD6|TGFBR2	Cer	Glioblast	GOBP
GOBP_APICAL_JUNCTION_ASSEMBLY	0.293805	0.609126	0.0275468	-0.335468	-1.12002	43	ARL2|CLDN3|PRKACA|RAB13|RAC1|RHOA|RHOC|RPS6|SNAI2|SRF|VCL|WDR1	Cer	Glioblast	GOBP
GOBP_APOPTOTIC_CELL_CLEARANCE	0.562219	0.821029	0.0191219	-0.33834	-0.931533	18	HMGB1|RAC1	Cer	Glioblast	GOBP
GOBP_APOPTOTIC_MITOCHONDRIAL_CHANGES	3.49978e-05	0.00111207	0.557332	-0.512443	-1.88913	76	ACAA2|AKT1|ATP5IF1|BAD|BAX|BBC3|BID|BLOC1S2|CHCHD10|CLU|FIS1|FMC1|FXN|GCLM|GGCT|GHITM|GSK3A|HSPD1|IER3|JTB|LMNA|MCL1|MLLT11|MOAP1|MUL1|PINK1|PLSCR3|PMAIP1|PPIF|PPP2CB|PRELID1|PSMD10|RHOT2|SIVA1|SLC25A4|SLC25A5|SLC25A6|SLC35F6|TIMM50|TRIAP1|VDAC2|VPS35	Cer	Glioblast	GOBP
GOBP_APOPTOTIC_PROCESS_INVOLVED_IN_DEVELOPMENT	0.874961	0.97065	0.0231837	0.214305	0.731438	25	ATF2|KIF1B|LRP5|MEGF10|XKR6	Cer	Glioblast	GOBP
GOBP_APOPTOTIC_SIGNALING_PATHWAY	1.43597e-07	7.98504e-06	0.690132	-0.389392	-1.68956	397	ACAA2|AIFM1|AKT1|ANXA6|ARMC10|ATF3|ATF4|ATP5IF1|BAD|BAG3|BAG5|BAG6|BAX|BBC3|BCAP31|BCL2L12|BCLAF1|BECN1|BEX3|BID|BLOC1S2|BRCA1|BRCA2|CASP3|CASP6|CD24|CDIP1|CEBPB|CHCHD10|CLU|COA8|CREB3|CSNK2A2|CTSC|CYCS|DAPK3|DAXX|DDIT3|DDX3X|DDX5|DEDD2|DNAJA1|DPF2|E2F1|EEF1E1|EI24|EIF5A|ERP29|FASTK|FGB|FIS1|FXN|GABARAP|GCLM|GGCT|GHITM|GNAI2|GRINA|GSK3A|GSKIP|GSTP1|HERPUD1|HINT1|HNRNPK|HRAS|HSF1|HSPB1|HSPE1|HYAL2|HYOU1|IER3|IFI27L2|ING2|ING5|ITM2C|KRT18|KRT8|LMNA|MAZ|MCL1|MIF|MKNK2|MLLT11|MMP2|MNT|MOAP1|MSH6|MSX1|MUL1|MYBBP1A|NBN|NDUFA13|NONO|P4HB|PARK7|PARP1|PARP2|PAWR|PDCD10|PDCD6|PDIA3|PEA15|PERP|PIAS4|PINK1|PLSCR3|PMAIP1|PPIA|PPIF|PPP1CA|PPP1R15A|PRDX2|PRELID1|PRKDC|PSMD10|PSME3|PTTG1IP|PYCR1|RACK1|RBCK1|RHOT2|RPL26|RPS27L|RPS3|RPS7|RRP8|SELENOK|SELENOS|SFPQ|SFRP2|SHISA5|SIVA1|SLC25A4|SLC25A5|SLC25A6|SLC35F6|SNAI2|SNW1|SOD1|STK11|STK25|STX4|TAF6|TAF9|TAF9B|TFPT|TIMM50|TMEM109|TNFRSF1A|TOPORS|TP53BP2|TPT1|TRIAP1|TXNDC12|UBB|VDAC2|XBP1|XPA|YBX3|ZNF622	Cer	Glioblast	GOBP
GOBP_APPENDAGE_DEVELOPMENT	0.00591052	0.0589916	0.407018	0.294495	1.42564	127	ATRX|BMPR1A|COL2A1|DYNC2H1|FGFR2|FLVCR1|FRAS1|FREM2|FZD6|IFT122|IFT140|IFT172|IFT80|INTU|KAT2B|KREMEN1|LARGE1|LMBR1|LNPK|LRP5|MAP3K20|MBNL1|NFIA|NIPBL|NOTCH2|PBX1|PSEN1|PTCH1|RARB|RC3H2|RECK|RSPO2|RUNX2|SMOC1|TBC1D32|TTBK2|VPS54|WDPCP|WDR19|ZBTB16|ZNF141	Cer	Glioblast	GOBP
GOBP_APPENDAGE_MORPHOGENESIS	0.00269722	0.0347072	0.431708	0.32972	1.55306	107	ATRX|BMPR1A|COL2A1|DYNC2H1|FGFR2|FLVCR1|FRAS1|FREM2|FZD6|IFT122|IFT140|INTU|LARGE1|LMBR1|LNPK|LRP5|MAP3K20|MBNL1|NFIA|NIPBL|NOTCH2|PBX1|PSEN1|PTCH1|RARB|RECK|RSPO2|RUNX2|TBC1D32|TTBK2|VPS54|WDPCP|WDR19|ZBTB16|ZNF141	Cer	Glioblast	GOBP
GOBP_ARF_PROTEIN_SIGNAL_TRANSDUCTION	0.0598936	0.245406	0.0976763	0.478293	1.46344	17	ARFGEF1|ARFGEF2|ARFGEF3|CYTH1|GBF1|IQSEC1|IQSEC2|MAPRE2|PSD3	Cer	Glioblast	GOBP
GOBP_ARP2_3_COMPLEX_MEDIATED_ACTIN_NUCLEATION	0.040593	0.192693	0.0831123	-0.449601	-1.46466	38	ACTR2|ACTR3|ARF1|ARFIP2|ARPC1A|ARPC1B|ARPC2|ARPC3|ARPC4|ARPC5|ARPC5L|BRK1|CORO1B|GMFB|PICK1|RNH1|TRIM27|WASF2|WASHC2A	Cer	Glioblast	GOBP
GOBP_ARTERY_DEVELOPMENT	0.900476	0.983199	0.0298804	0.181238	0.79804	73	ACVR2B|ADAMTS6|ADAMTS9|AKT3|ARID2|BMPR1A|BMPR2|CNTRL|EGR2|EYA1|JAG1|LDLR|LRP1|MYLK|NF1|NFATC3|NOTCH1|PCDHA10|PDGFRB|PKD2|PROX1|RBPJ|ROBO2|SCN11A|SEC24B|SLC2A10|SMAD6|SUFU|TGFBR1|TGFBR2|VEGFA	Cer	Glioblast	GOBP
GOBP_ARTERY_MORPHOGENESIS	0.516428	0.793258	0.0367473	0.239943	0.966485	48	AKT3|ARID2|BMPR1A|LDLR|LRP1|NF1|NFATC3|PKD2|PROX1|RBPJ|SEC24B|TGFBR2	Cer	Glioblast	GOBP
GOBP_ASPARTATE_FAMILY_AMINO_ACID_METABOLIC_PROCESS	0.162983	0.440307	0.0413865	-0.440056	-1.27645	22	ADI1|ATF4|GOT2|PHGDH	Cer	Glioblast	GOBP
GOBP_ASPARTATE_TRANSMEMBRANE_TRANSPORT	0.568606	0.823703	0.0282248	0.313266	0.91898	15	LRRC8B|LRRC8C|LRRC8D|SLC1A1|SLC25A12	Cer	Glioblast	GOBP
GOBP_ASSOCIATIVE_LEARNING	0.856333	0.964172	0.0278521	0.194451	0.805544	54	ATXN1|BRAF|HMGCR|NF1|PIAS1|TANC1	Cer	Glioblast	GOBP
GOBP_ASTROCYTE_DEVELOPMENT	0.104751	0.338026	0.0740706	0.425401	1.34971	19	CDK6|LDLR|LRP1|NF1|PLP1|PSEN1|ZEB2	Cer	Glioblast	GOBP
GOBP_ASTROCYTE_DIFFERENTIATION	0.00496102	0.0521912	0.407018	0.402745	1.64914	51	CDK6|CUL4B|LARGE1|LDLR|LRP1|MAP2K1|MFSD8|NF1|NTRK3|PLP1|PLPP3|PSEN1|QKI|STAT3|TTC21B|VPS54|ZEB2	Cer	Glioblast	GOBP
GOBP_ASYMMETRIC_CELL_DIVISION	0.896229	0.982828	0.0123999	-0.248932	-0.667463	16	ACTR2|ACTR3|ING2	Cer	Glioblast	GOBP
GOBP_ATP_BIOSYNTHETIC_PROCESS	4.19378e-15	6.21878e-13	0.996986	-0.674289	-2.55699	91	ATP5F1A|ATP5F1B|ATP5F1C|ATP5F1E|ATP5IF1|ATP5MC1|ATP5MC3|ATP5ME|ATP5MF|ATP5MG|ATP5PB|ATP5PD|ATP5PF|ATP5PO|ATP6V0C|FAM3A|MT-ND1|MT-ND3|MT-ND4L|MT-ND6|NDUFA1|NDUFA11|NDUFA12|NDUFA13|NDUFA2|NDUFA5|NDUFA6|NDUFA7|NDUFA8|NDUFAB1|NDUFB1|NDUFB10|NDUFB11|NDUFB2|NDUFB4|NDUFB6|NDUFB7|NDUFB8|NDUFB9|NDUFC1|NDUFC2|NDUFS2|NDUFS3|NDUFS5|NDUFS6|NDUFS8|NDUFV1|PARP1|PINK1|STOML2|TMSB4X|UQCC3|VCP	Cer	Glioblast	GOBP
GOBP_ATP_METABOLIC_PROCESS	3.96328e-10	3.42824e-08	0.814036	-0.509508	-2.08863	180	AK1|ARL2|ATP5F1A|ATP5F1B|ATP5F1C|ATP5F1E|ATP5IF1|ATP5MC1|ATP5MC3|ATP5ME|ATP5MF|ATP5MG|ATP5PB|ATP5PD|ATP5PF|ATP5PO|ATP6V0C|BAD|COL6A1|EIF6|FAM3A|FIS1|GAPDH|HSPA8|JMJD8|MT-ND1|MT-ND3|MT-ND4L|MT-ND6|NDUFA1|NDUFA11|NDUFA12|NDUFA13|NDUFA2|NDUFA5|NDUFA6|NDUFA7|NDUFA8|NDUFAB1|NDUFB1|NDUFB10|NDUFB11|NDUFB2|NDUFB4|NDUFB6|NDUFB7|NDUFB8|NDUFB9|NDUFC1|NDUFC2|NDUFS2|NDUFS3|NDUFS5|NDUFS6|NDUFS8|NDUFV1|PARP1|PINK1|PPP2CA|PRKACA|STOML2|TMSB4X|UCHL1|UCP2|UQCC3|VCP	Cer	Glioblast	GOBP
GOBP_ATP_SYNTHESIS_COUPLED_ELECTRON_TRANSPORT	9.79847e-17	2.03416e-14	1.05746	-0.700033	-2.64923	90	CHCHD2|COA6|COX4I1|COX5A|COX5B|COX6A1|COX6B1|COX6C|COX7A2|COX7B|COX7C|CYC1|CYCS|DGUOK|DNAJC15|MT-ND1|MT-ND3|MT-ND4L|MT-ND6|NDUFA1|NDUFA11|NDUFA12|NDUFA2|NDUFA4|NDUFA5|NDUFA6|NDUFA7|NDUFA8|NDUFAB1|NDUFB1|NDUFB10|NDUFB2|NDUFB4|NDUFB6|NDUFB7|NDUFB8|NDUFB9|NDUFC1|NDUFC2|NDUFS2|NDUFS3|NDUFS5|NDUFS6|NDUFS8|NDUFV1|PARK7|PINK1|UQCC3|UQCR10|UQCR11|UQCRB|UQCRFS1|UQCRH|UQCRQ	Cer	Glioblast	GOBP
GOBP_ATRIOVENTRICULAR_VALVE_DEVELOPMENT	0.714367	0.90502	0.0250184	0.2628	0.833815	19	ACVR1|BMPR1A|MDM4|SMAD6|TGFBR2	Cer	Glioblast	GOBP
GOBP_ATTACHMENT_OF_MITOTIC_SPINDLE_MICROTUBULES_TO_KINETOCHORE	0.0198715	0.124257	0.1245	-0.535107	-1.56692	23	AURKB|BECN1|BIRC5|BOD1|CDCA8|CDT1|HNRNPU|KAT5|MAPRE1|MIS12	Cer	Glioblast	GOBP
GOBP_ATTACHMENT_OF_SPINDLE_MICROTUBULES_TO_KINETOCHORE	0.0163514	0.110933	0.130631	-0.459111	-1.55571	47	AURKB|BECN1|BIRC5|BOD1|BUB3|CCNB1|CDC42|CDCA8|CDT1|HNRNPU|KAT5|MAPRE1|MIS12|PMF1|SGO1|TEX14|ZWILCH	Cer	Glioblast	GOBP
GOBP_AUDITORY_RECEPTOR_CELL_DEVELOPMENT	0.248831	0.561801	0.0330996	-0.443211	-1.18838	16	RAC1|SOD1	Cer	Glioblast	GOBP
GOBP_AUTONOMIC_NERVOUS_SYSTEM_DEVELOPMENT	0.561499	0.821029	0.0302059	0.278683	0.930647	23	ACKR3|ADARB1|EDNRB|EGR2|FZD3|NF1|SEMA3F|SOX11	Cer	Glioblast	GOBP
GOBP_AUTOPHAGOSOME_MATURATION	0.0110425	0.0881698	0.15722	-0.442478	-1.56153	58	BECN1|CALCOCO2|CALM1|CHMP1A|CHMP1B|CHMP2A|CHMP2B|CHMP4A|CHMP4B|CHMP5|CHMP7|ELP6|GABARAP|GABARAPL1|GABARAPL2|MAP1LC3A|MAP1LC3B|PHF23|SNAP29|SNAPIN|TSG101|VAMP8|VCP|VPS4A|VTI1B|WIPI2	Cer	Glioblast	GOBP
GOBP_AUTOPHAGOSOME_ORGANIZATION	0.877398	0.97065	0.00884022	-0.201153	-0.777914	107	AP4M1|ARFIP2|ATG101|BAG3|BECN1|CTSD|ELAVL1|EMC6|GABARAP|GABARAPL1|GABARAPL2|IFT20|IRGQ|MAP1LC3A|MAP1LC3B|NSFL1C|PHF23|PINK1|RAB1B|RETREG2|SH3GLB1|UBQLN2|WDR45|WDR45B|WIPI2	Cer	Glioblast	GOBP
GOBP_AUTOPHAGY_OF_MITOCHONDRION	0.0525931	0.226737	0.067937	-0.352919	-1.34778	96	ARFIP2|ATP5IF1|BECN1|CDC37|CISD2|CSNK2A2|EIF2AK1|EIF2S1|FKBP8|FUNDC2|GABARAP|GABARAPL1|GABARAPL2|GSK3A|HAX1|MAP1LC3A|MAP1LC3B|NIPSNAP1|PARK7|PINK1|RBX1|SLC25A4|SLC25A5|SPATA33|SQSTM1|SREBF1|STUB1|TIMM23|TOMM7|UBE2A|VDAC1|WDR45|WDR45B|WIPI2	Cer	Glioblast	GOBP
GOBP_AXIS_ELONGATION	0.974309	1	0.0107117	-0.195342	-0.560489	21	TRIM28	Cer	Glioblast	GOBP
GOBP_AXIS_SPECIFICATION	0.161017	0.437264	0.0726387	0.278072	1.17869	60	ARL13B|BMPR1A|CXXC4|EPB41L5|FRS2|IFT172|PGAP1|RNF2|SMAD2|SMAD6|TASOR|TTC8	Cer	Glioblast	GOBP
GOBP_AXONAL_FASCICULATION	0.581787	0.828695	0.0188317	-0.347761	-0.915405	15	NDN|RTN4	Cer	Glioblast	GOBP
GOBP_AXONAL_TRANSPORT	0.564613	0.821976	0.0165852	-0.26626	-0.942608	59	ACTR10|AP3D1|AP3M1|ARL8A|ARMCX3|BLOC1S1|BLOC1S2|BLOC1S4|BLOC1S6|DCTN1|DYNC1H1|FEZ1|HSBP1|HSPB1|KIF1A|KIF1C|KIF5B|SNAPIN|SOD1|TERF2|UCHL1	Cer	Glioblast	GOBP
GOBP_AXONEME_ASSEMBLY	0.00129501	0.0203669	0.45506	0.462324	1.83071	44	ARMC2|BBS2|CC2D2A|CCDC146|CFAP43|CFAP44|DNAH7|DNAI1|FSIP2|HYDIN|JHY|LRGUK|OFD1|SPAG16|SPAG17|TOGARAM1|TTC12|TTLL5	Cer	Glioblast	GOBP
GOBP_AXON_DEVELOPMENT	0.0813704	0.291585	0.235142	0.206071	1.12823	360	ADAM17|ADARB1|ADNP|ANK3|APBB2|ARHGAP35|AUTS2|B4GALT6|BCL11A|BCL2|BMPR1B|BMPR2|BOC|BRAF|CAMSAP2|CD2AP|CDH11|CDH4|CDKL5|CLASP2|CNTNAP1|COL25A1|CREB1|CTNNA1|CTNNA2|CYFIP2|DCC|DIP2B|DISC1|DOCK7|DSCAML1|EFNA5|EPHA3|EPHB1|EPHB2|ETV1|FGFR2|FZD3|GLI2|GOLGA4|GPM6B|GRM7|GSK3B|JAK2|KALRN|KIF13B|KREMEN1|LMX1A|LRIG2|MACF1|MAP2K1|MAPK8IP3|MTR|MYCBP2|NCAM1|NCAM2|NELL2|NEO1|NFIB|NIN|NLGN3|NOTCH1|NOTCH2|NOVA2|NPTN|NRCAM|NRXN1|NRXN3|NTN4|NTRK3|NUMB|OPHN1|PAK3|PARD3|PICALM|PLEKHG4B|PLP1|PLXNC1|POU3F2|PPP3CB|PRKCA|PRKCQ|PRKG1|PSEN1|PTCH1|PTEN|PTK2|PTK7|PTPRF|PTPRJ|PTPRZ1|PUM2|RAPH1|ROBO2|SCN11A|SEMA3D|SEMA3F|SEMA5B|SEMA6A|SLC25A46|SLC9A6|SLIT1|SLITRK5|SMURF1|SOS1|SPG11|SYNGAP1|SZT2|TCTN1|TIAM1|TIAM2|TRAK1|TRIO|TTC8|USP33|USP9X|VANGL2|ZDHHC17|ZEB2|ZFYVE27	Cer	Glioblast	GOBP
GOBP_AXON_EXTENSION	0.597137	0.83827	0.0396816	0.20942	0.942774	83	ABL1|ADNP|AUTS2|BCL11A|BMPR2|C9orf72|CDH4|CDKL5|CLASP2|DIP2B|DISC1|GOLGA4|GSK3B|MACF1|MAP2|NLGN3|NRCAM|NTRK3|PAK1|PPP3CB|PTPRS|RAPH1|SEMA3F|SEMA5B|SLC9A6|SLIT1|SLIT2|SMURF1|SPG11|USP9X|VEGFA|ZFYVE27	Cer	Glioblast	GOBP
GOBP_AXO_DENDRITIC_TRANSPORT	0.588019	0.833451	0.0154985	-0.254516	-0.932043	72	AP3D1|AP3M1|ARL8A|ARMCX3|BLOC1S1|BLOC1S2|BLOC1S4|DCTN1|DYNC1H1|FEZ1|FLOT2|HNRNPU|HSBP1|HSPB1|KIF1A|KIF1C|KIF5B|KIFAP3|SFPQ|SNAPIN|SOD1|STAU1|TERF2|UCHL1	Cer	Glioblast	GOBP
GOBP_BARBED_END_ACTIN_FILAMENT_CAPPING	0.190919	0.48149	0.0384965	-0.451499	-1.24309	18	CAPZA1|CAPZB|CFL1|GSN|MTPN|TRIOBP|TWF2	Cer	Glioblast	GOBP
GOBP_BASEMENT_MEMBRANE_ORGANIZATION	0.523479	0.796732	0.0332733	0.262359	0.950672	31	CLASP1|CLASP2|FKTN|LARGE1|NID1|NTN4	Cer	Glioblast	GOBP
GOBP_BASE_EXCISION_REPAIR	0.0481714	0.214718	0.0754749	-0.4302	-1.43629	43	APEX1|FEN1|HMGA1|HMGB1|LIG3|MBD4|MPG|MUTYH|NTHL1|PARP1|PARP2|PRMT6|RPA2|RPA3|RPS3|SMUG1|TDG|UNG|XPA	Cer	Glioblast	GOBP
GOBP_BEHAVIOR	3.80078e-05	0.00118035	0.557332	0.259473	1.42989	390	ABAT|ABL2|ACSS2|ACVR2A|ADCY5|ADGRB3|ADNP|AFF2|AGTPBP1|AIM2|ANKFN1|ARMCX5-GPRASP2|ASTN1|ATAD1|ATP1B2|ATP8A1|ATXN1|ATXN3|BBS2|BBS4|BCHE|BCL2|BRAF|BRINP1|BTBD9|CACNB4|CHRNA7|CLCN3|CPEB3|CREB1|CREBRF|DACH1|DDHD2|DLG4|DNAH11|DTNBP1|EFR3B|ELAVL4|EP300|EPHB2|EPM2A|EPS8|ETV1|FBXL20|FIG4|GIGYF2|GLS|GNAO1|GNG7|GPI|GRIN2B|GRIN2D|GRM7|HEXA|HIPK2|HMGCR|HOMER1|HTR2C|INSR|KAT2B|KCNQ1|KCNQ3|LARGE1|LDLR|LEPR|LMX1A|MBD5|MEIS2|MFSD8|NAPEPLD|NCOA1|NCOA2|NCOR1|NCSTN|NEGR1|NF1|NFATC4|NLGN2|NLGN3|NLGN4X|NPHP1|NPHP4|NRXN1|NRXN2|NRXN3|OXR1|PAK5|PBX3|PER3|PIAS1|PICALM|PLCB1|PPARA|PPP3CB|PREX2|PRKAA1|PRKCA|PRKCE|PRKN|PSEN1|PTEN|PTPRZ1|PUM1|RNF180|RPTOR|SCN11A|SGIP1|SHANK3|SLC1A1|SLITRK5|SNCA|SOBP|SORCS3|SPG11|STAT3|SYNJ1|TACR3|TANC1|THRB|TMBIM4|TSC1|TTC21B|UBR3|VPS13A|VPS13B|VPS54|ZFHX3	Cer	Glioblast	GOBP
GOBP_BILE_ACID_BIOSYNTHETIC_PROCESS	0.172526	0.452608	0.0579561	0.380562	1.24087	21	CYP39A1|CYP46A1|CYP7B1|ERRFI1|MALRD1|OSBPL1A|OSBPL2|OSBPL3|OSBPL6|OSBPL9|PROX1|SIRT1|SLC27A5|STARD4	Cer	Glioblast	GOBP
GOBP_BILE_ACID_METABOLIC_PROCESS	0.594708	0.837261	0.0303565	0.260145	0.915087	28	ATP8B1|CYP39A1|CYP46A1|CYP7B1|ERRFI1|KIT|MALRD1|NPC1|OSBPL1A|OSBPL2|OSBPL3|OSBPL6|OSBPL9|PROX1|SIRT1|SLC27A5|STARD4	Cer	Glioblast	GOBP
GOBP_BIOLOGICAL_PROCESS_INVOLVED_IN_INTERACTION_WITH_HOST	0.00299976	0.0367766	0.291091	-0.413795	-1.60524	110	BSG|CD81|CHMP1A|CHMP1B|CHMP2B|CHMP4A|CHMP4B|CTSB|CXADR|DYNLT1|FBLN1|GRK2|HMGB1|HSP90AB1|HSPD1|HYAL2|ITGB1|LAMP1|LGALS1|MYH9|P4HB|PPIA|PPID|RNASEK|RPSA|SIVA1|SLC1A5|SLC3A2|TRIM11|VAMP8|VPS4A	Cer	Glioblast	GOBP
GOBP_BIOLOGICAL_PROCESS_INVOLVED_IN_INTRASPECIES_INTERACTION_BETWEEN_ORGANISMS	0.00608779	0.0598025	0.407018	0.470445	1.77607	36	ATXN1|BBS4|BRINP1|DLG4|EFR3B|KCNQ1|NEGR1|NLGN2|NLGN3|NLGN4X|NRXN1|NRXN2|NRXN3|PTEN|RPTOR|SHANK3|VPS13A|VPS13B	Cer	Glioblast	GOBP
GOBP_BIOLOGICAL_PROCESS_INVOLVED_IN_SYMBIOTIC_INTERACTION	0.000178406	0.00408498	0.518848	-0.444197	-1.74071	119	BSG|BST2|CD81|CHMP1A|CHMP1B|CHMP2B|CHMP4A|CHMP4B|CTSB|CXADR|DYNLT1|FBLN1|FN1|GAPDH|GRK2|HMGB1|HSP90AB1|HSPD1|HYAL2|ITGB1|KPNA2|LAMP1|LGALS1|MYH9|P4HB|PPIA|PPID|RNASEK|ROMO1|RPSA|SIVA1|SLC1A5|SLC3A2|TRIM11|TUSC2|VAMP8|VPS4A	Cer	Glioblast	GOBP
GOBP_BIOMINERAL_TISSUE_DEVELOPMENT	0.910974	0.985333	0.0327343	0.174611	0.812547	99	ACVR1|ACVR2A|ACVR2B|ADGRV1|ANKH|AXIN2|BCOR|BMP2K|BMPR1A|BMPR1B|BMPR2|CNNM4|EIF2AK3|FGFR2|GPM6B|HERC1|IFT80|LGR4|MEF2C|MINPP1|NOTCH1|PPARA|RFLNA|ROCK1|ROCK2|RSPO2|RUNX2|S1PR1|SLC20A2|SLC8A1|STIM1|TRPM4	Cer	Glioblast	GOBP
GOBP_BLASTOCYST_DEVELOPMENT	0.01131	0.089845	0.150964	-0.406121	-1.51759	83	ACTL6A|BNIP2|BRCA2|CCNB1IP1|CHEK1|CITED2|CMTM3|COPS2|CTR9|DAD1|EMG1|GINS4|GRN|HAND1|JUNB|MED21|NASP|NBN|NDUFA2|PEMT|PHF6|PPP1CC|PRPF19|PSMC3|PSMC4|RBBP8|RPL13|RPL7L1|RRP7A|RTF1|RTN4|SBDS|SF3B6|SMARCB1|SRF|WDR74|ZNF830|ZPR1	Cer	Glioblast	GOBP
GOBP_BLASTOCYST_FORMATION	0.378941	0.68606	0.0242165	-0.344264	-1.06371	29	ACTL6A|CCNB1IP1|CITED2|CNOT3|CTR9|FURIN|HAND1|JUNB|PTPN18|RPL7L1|RRP7A|RTN4|SF3B6|SKIL|SRF|SUPT6H|WDR74	Cer	Glioblast	GOBP
GOBP_BLASTOCYST_GROWTH	0.127853	0.379898	0.0474718	-0.462267	-1.32637	21	BRCA2|CHEK1|COPS2|CTR9|GINS4|GRN|NBN|PRPF19|RTF1|SBDS|ZNF830|ZPR1	Cer	Glioblast	GOBP
GOBP_BLOOD_VESSEL_ENDOTHELIAL_CELL_MIGRATION	0.802998	0.947468	0.0107562	-0.219351	-0.814777	80	AKT1|APOA1|APOE|ATP5F1A|ATP5F1B|EPHB4|GADD45A|HMGB1|ITGB1|MYH9|PDCD10|RHOA|SRF|TMSB4X	Cer	Glioblast	GOBP
GOBP_BLOOD_VESSEL_MORPHOGENESIS	0.519455	0.794938	0.0871888	0.180472	0.985674	342	ACKR3|ACVR1|ADGRB3|AKT3|ANGPT1|ARID2|ATF2|BMPR1A|C1GALT1|CCDC134|CD47|CDH13|CEACAM1|CEMIP2|CHRNA7|EGLN1|EPHB1|EPN2|FGFR2|GAB1|HDAC9|HIF3A|HIPK2|HK2|HS6ST1|ITGAV|LDLR|LEPR|LOXL2|LRP1|LRP5|MAP2K5|MMRN1|NEDD4|NF1|NFATC3|NFATC4|NPR3|NRCAM|NRXN3|NUS1|PAXIP1|PIK3C2A|PIK3CA|PIK3CB|PIK3R3|PKD2|PKNOX1|PPP3R1|PRKCA|PROX1|PTK2|PTPRJ|QKI|RAPGEF2|RASA1|RBPJ|RECK|RIN2|RNF213|ROCK2|RORA|SEC24B|SLC12A6|SLC1A1|SOS1|SPINK5|SPRED1|STARD13|STAT3|STIM1|TGFBR2|VAV2|VAV3|WNK1|ZNF354C	Cer	Glioblast	GOBP
GOBP_BLOOD_VESSEL_REMODELING	0.782288	0.938544	0.0138544	-0.268842	-0.779819	22	BAX|CST3	Cer	Glioblast	GOBP
GOBP_BODY_FLUID_SECRETION	0.783169	0.938544	0.0124965	-0.241862	-0.802567	42	CAD|CYBA|MTX1|NME1|USF2|VAMP8|XBP1	Cer	Glioblast	GOBP
GOBP_BODY_MORPHOGENESIS	0.0157265	0.108679	0.213388	0.438848	1.6144	33	ARID5B|BRAF|CRISPLD1|EP300|FLVCR1|IFT122|NIPBL|OFD1|PLEKHA1|RAB3GAP1|VPS13B	Cer	Glioblast	GOBP
GOBP_BONE_DEVELOPMENT	0.0558923	0.235218	0.158178	0.2592	1.24898	125	AKAP13|ASXL1|ATF2|BBX|BMPR1B|CHSY1|COL27A1|COL2A1|DYM|EXT2|FBXW7|FGFR2|FOXN3|FREM1|GLG1|IFT172|IFT80|INSIG1|INSIG2|LARGE1|LEPR|LRP5|MAP2K6|MAPK14|MCPH1|NOTCH2|NSD2|PDGFC|PEX7|RARB|RFLNA|RUNX2|SLC10A7|TAPT1|TGFBR2|TRIP11|XYLT1|ZBTB16	Cer	Glioblast	GOBP
GOBP_BONE_GROWTH	0.0518456	0.224544	0.10552	0.47902	1.49376	18	ATF2|COL27A1|FGFR2|IFT80|LEPR|RARB|TGFBR2	Cer	Glioblast	GOBP
GOBP_BONE_MATURATION	0.905552	0.983481	0.0212086	0.216447	0.686746	19	ADAMTS12|IFT80|RFLNA|RYR1|XYLT1|ZBTB16	Cer	Glioblast	GOBP
GOBP_BONE_MINERALIZATION	0.927255	0.991237	0.0296773	0.174814	0.774663	76	ACVR1|ACVR2A|ACVR2B|ADGRV1|ANKH|AXIN2|BCOR|BMP2K|BMPR1A|BMPR1B|BMPR2|EIF2AK3|FGFR2|GPM6B|HERC1|IFT80|LGR4|MEF2C|MINPP1|RFLNA|RSPO2|RUNX2|S1PR1|SLC20A2|SLC8A1|TRPM4	Cer	Glioblast	GOBP
GOBP_BONE_MORPHOGENESIS	0.0115538	0.0901716	0.269842	0.375411	1.54898	53	ATF2|BMPR1B|COL27A1|COL2A1|EXT2|FGFR2|FOXN3|FREM1|GLG1|IFT80|INSIG1|INSIG2|LRP5|PEX7|RARB|RUNX2|TGFBR2|TRIP11	Cer	Glioblast	GOBP
GOBP_BONE_REMODELING	0.968476	1	0.00929814	-0.189119	-0.627548	42	CSK|DEF8|GPR137|MDK|TPP1	Cer	Glioblast	GOBP
GOBP_BONE_RESORPTION	0.894435	0.982113	0.0115567	-0.229041	-0.6852	25	CSK|DEF8|GPR137|TPP1	Cer	Glioblast	GOBP
GOBP_BRAIN_MORPHOGENESIS	0.00184517	0.0272308	0.45506	0.504896	1.81323	30	AKT3|BBS2|BBS4|CTNNA2|FOXO3|FZD3|FZD6|NF1|PSEN1|PTEN|SHANK3|SOS1	Cer	Glioblast	GOBP
GOBP_BRANCHED_CHAIN_AMINO_ACID_METABOLIC_PROCESS	0.0448135	0.20486	0.119991	0.434225	1.48204	25	AUH|BCKDHB|HIBADH|HIBCH|MCCC1|PCCA|PCCB	Cer	Glioblast	GOBP
GOBP_BRANCHING_INVOLVED_IN_BLOOD_VESSEL_MORPHOGENESIS	0.9193	0.988406	0.0113034	-0.222734	-0.659551	24	MDK|NRARP|PITX2|SFRP2|SRF	Cer	Glioblast	GOBP
GOBP_BRANCHING_INVOLVED_IN_MAMMARY_GLAND_DUCT_MORPHOGENESIS	0.674503	0.876677	0.0256065	0.27925	0.854424	17	AR|BTRC|CAV3|CSMD1|DDR1|EPHA2|ETV5|KDM5B|LRP5|MED1|MSX2|PHB2|PML|SRC|TGFB1|WNT4|WNT5A	Cer	Glioblast	GOBP
GOBP_BRANCHING_MORPHOGENESIS_OF_AN_EPITHELIAL_TUBE	0.999415	1	0.0317823	0.131105	0.614477	104	ABL1|ACVR1|AR|BCL2|CELSR1|CTNND1|DLG1|EYA1|FGFR2|GLI2|HHIP|HMGA2|KDM5B|LAMA1|LGR4|LRP5|MAGED1|NFATC4|NOTCH1|PAK1|PBX1|PKD2|PPP3R1|PTCH1|RDH10|RSPO2|TGFBR2|VANGL2|VEGFA|YAP1	Cer	Glioblast	GOBP
GOBP_BROWN_FAT_CELL_DIFFERENTIATION	0.297225	0.610929	0.0433895	0.336052	1.10885	22	ERO1A|FTO|MAPK14|NAPEPLD|PPARGC1A|PRDM16|RREB1|ZNF516	Cer	Glioblast	GOBP
GOBP_B_CELL_ACTIVATION	0.276334	0.592226	0.025804	-0.276138	-1.10484	143	AKIRIN2|BAD|BAX|BST2|CASP3|CD320|CD81|CEBPG|CTPS1|DDRGK1|DNAJB9|ERCC1|EXOSC3|EXOSC6|EZH2|GPS2|HMGB3|HSPD1|IGBP1|ITGB1|KLF6|KMT5C|LGALS1|LRRC8A|MAD2L2|MIF|MSH6|NBN|PIK3R2|PLCG2|PRKDC|RNF8|SLC25A5|TCF3|TNIP2|TXLNA|UNG|XBP1|YY1|ZFP36L2	Cer	Glioblast	GOBP
GOBP_B_CELL_ACTIVATION_INVOLVED_IN_IMMUNE_RESPONSE	0.218829	0.520575	0.0324842	-0.337065	-1.17305	54	DDRGK1|ERCC1|EXOSC3|EXOSC6|HSPD1|KMT5C|LGALS1|MAD2L2|MSH6|NBN|PLCG2|RNF8|UNG|XBP1	Cer	Glioblast	GOBP
GOBP_B_CELL_APOPTOTIC_PROCESS	0.916103	0.986325	0.0118747	-0.234289	-0.654209	19	AURKB|BAX|MIF|MIR17HG|ORMDL3|PKN1	Cer	Glioblast	GOBP
GOBP_B_CELL_DIFFERENTIATION	0.812241	0.951289	0.010644	-0.21815	-0.806219	77	BAD|BAX|CEBPG|DDRGK1|DNAJB9|EZH2|GPS2|HMGB3|ITGB1|KLF6|LGALS1|LRRC8A|PIK3R2|PLCG2|PRKDC|SLC25A5|TCF3|XBP1|YY1|ZFP36L2	Cer	Glioblast	GOBP
GOBP_B_CELL_HOMEOSTASIS	0.67556	0.876992	0.0271455	0.258171	0.870491	24	ABL1|BBS4|BCL2|BCL2L11|DOCK10|MEF2C|RC3H1|RC3H2|SOS1|SOS2|TNFSF13B|TRAF3IP2	Cer	Glioblast	GOBP
GOBP_B_CELL_MEDIATED_IMMUNITY	0.11907	0.366388	0.0464298	-0.378193	-1.29112	49	C1QBP|CD81|CLU|ERCC1|EXOSC3|EXOSC6|HSPD1|KMT5C|MAD2L2|MSH6|NBN|RNF8|SERPING1|UNG	Cer	Glioblast	GOBP
GOBP_B_CELL_PROLIFERATION	0.43617	0.734975	0.021243	-0.310842	-1.01717	39	BAX|CD81|HSPD1	Cer	Glioblast	GOBP
GOBP_B_CELL_RECEPTOR_SIGNALING_PATHWAY	0.3122	0.626816	0.0275958	-0.367771	-1.1191	27	BAX|CD81|CMTM3|GPS2	Cer	Glioblast	GOBP
GOBP_C21_STEROID_HORMONE_METABOLIC_PROCESS	0.479777	0.765774	0.0215467	-0.358772	-0.987787	18	AFP|AKR1B1|BMP2|DAB2|EGR1|HSD17B10|STARD3|TSPO|WNT4	Cer	Glioblast	GOBP
GOBP_C4_DICARBOXYLATE_TRANSPORT	0.660937	0.870994	0.0164607	-0.30519	-0.864584	20	LRRC8A|SLC1A5|SLC25A11|UCP2	Cer	Glioblast	GOBP
GOBP_CALCINEURIN_MEDIATED_SIGNALING	0.379543	0.686584	0.0236953	-0.33009	-1.05843	35	CALM1|CALM2|CALM3|HOMER3|PTBP1	Cer	Glioblast	GOBP
GOBP_CALCIUM_DEPENDENT_CELL_CELL_ADHESION_VIA_PLASMA_MEMBRANE_CELL_ADHESION_MOLECULES	0.10547	0.339291	0.0759226	0.396233	1.3232	23	ATP2C1|CDH10|CDH11|CDH13|CDH20|CDH23|CDH4|CDH8|NRXN1	Cer	Glioblast	GOBP
GOBP_CALCIUM_IMPORT_INTO_THE_MITOCHONDRION	0.608525	0.846087	0.0181632	-0.340273	-0.895693	15	HSPA9|MCUR1|SMDT1|UCP2|VDAC1	Cer	Glioblast	GOBP
GOBP_CALCIUM_ION_HOMEOSTASIS	0.331512	0.644058	0.0225057	-0.26389	-1.07235	165	APOE|ATF4|BAX|CALM1|CALM2|CALM3|CALR|CIB2|CYBA|FAM3A|FKBP1A|FKBP1B|FLNA|GHITM|GRINA|GSTO1|HERPUD1|HSP90B1|IMMT|KCTD17|LETM1|MCUR1|NPY|PLCG2|PRKACA|SELENOK|SMDT1|SRI|STOML2|TMCO1|TMEM203|TPT1|YWHAE|ZNHIT1	Cer	Glioblast	GOBP
GOBP_CALCIUM_ION_IMPORT	0.212487	0.511316	0.0563335	0.314227	1.16561	34	ATP2B4|CACNA1A|CACNA1B|CACNA1C|CACNA1E|CACNA2D1|CACNB2|CASK|HOMER1|MICU1|PDGFRB|PKD2|PPP3CA|PPP3CB|PPP3R1|SLC24A2|SLC8A1|STC1|TRPC4|TRPV1	Cer	Glioblast	GOBP
GOBP_CALCIUM_ION_IMPORT_ACROSS_PLASMA_MEMBRANE	0.0128979	0.0958571	0.211071	0.58769	1.72402	15	ATP2B4|CACNA1A|CACNA1B|CACNA1C|CACNA1E|CACNA2D1|PPP3CA|PPP3CB|PPP3R1|SLC24A2|SLC8A1|TRPV1	Cer	Glioblast	GOBP
GOBP_CALCIUM_ION_REGULATED_EXOCYTOSIS	0.286045	0.603077	0.0468985	0.307049	1.11261	31	ARL8B|ATP2A2|CACNA1B|NOTCH1|PPP3CA|PPP3CB|RAB3GAP1|RAPGEF4|REST|RIMS2|RPH3AL|STXBP1|SYT1|SYT17|SYT9|UNC13B|VAMP2	Cer	Glioblast	GOBP
GOBP_CALCIUM_ION_TRANSMEMBRANE_IMPORT_INTO_CYTOSOL	0.625418	0.854133	0.0142738	-0.244669	-0.918158	85	BAX|CALM1|CALM2|CALM3|CYBA|FKBP1A|FLNA|GSTO1	Cer	Glioblast	GOBP
GOBP_CALCIUM_ION_TRANSMEMBRANE_TRANSPORT	0.516611	0.793258	0.056043	0.195013	0.980724	166	AKAP6|ATG5|ATP2B4|ATP2C1|BCL2|CACHD1|CACNA1A|CACNA2D1|CACNA2D2|CACNA2D3|CACNB4|CACNG7|CACNG8|CATSPER2|CEMIP|CHRNA7|CUL5|ERO1A|GNB5|GPM6A|GRIN2B|GRIN2D|HTR2C|IBTK|ITGAV|MCU|MICU1|MICU2|MICU3|PDE4D|PKD2|PLCB1|PLCB4|PLCH1|PLCL2|PPP3CA|PPP3CB|PPP3R1|PRKCE|PSEN1|RYR3|SCN11A|SLC8A1|SNCA|SPG7|STIM1|STIM2|TMBIM4|TPCN1|TRPC1|TRPC4AP|TRPM3|TRPM7|UBASH3B|UBR3	Cer	Glioblast	GOBP
GOBP_CALCIUM_ION_TRANSPORT	0.742863	0.92089	0.0101541	-0.212343	-0.878864	199	AHNAK|BAX|BIN1|CALM1|CALM2|CALM3|CREB3|CYBA|FKBP1A|FKBP1B|FLNA|GHITM|GNAI2|GRINA|GSTO1|HES1|HOMER3|HSPA9|LETM1|MCUR1|NCS1|ORAI1|ORAI2|ORAI3|PLCG2|PRKACA|SARAF|SEC61A1|SELENOK|SLC3A2|SMDT1|SRI|TMCO1|TPT1|TRIM27|UCP2|VDAC1|YWHAE	Cer	Glioblast	GOBP
GOBP_CALCIUM_MEDIATED_SIGNALING	0.860211	0.965644	0.00906768	-0.203099	-0.787885	110	CALM1|CALM2|CALM3|FKBP1A|GSTO1|HINT1|HOMER3|PTBP1	Cer	Glioblast	GOBP
GOBP_CAMERA_TYPE_EYE_MORPHOGENESIS	0.348614	0.658384	0.0545603	0.228604	1.04527	90	ADAMTS9|ARL6|BBS4|BCAR3|EPHB1|EPHB2|FAT3|FRS2|HIPK1|HIPK2|IFT122|IFT172|KDM2B|LARGE1|LRP5|MAN2A1|NECTIN3|NF1|NOTCH2|PROX1|SHROOM2|SLC1A1|SOX11|STAT3|TENM3|THRB|TTC8|ZEB1|ZHX2	Cer	Glioblast	GOBP
GOBP_CAMERA_TYPE_EYE_PHOTORECEPTOR_CELL_DIFFERENTIATION	0.048573	0.214718	0.10763	0.520508	1.52693	15	BBS4|CRB2|NOTCH1|PROM1|RPGRIP1L|SDK2|SOX9|STAT3|THRB|TTC8	Cer	Glioblast	GOBP
GOBP_CAMP_MEDIATED_SIGNALING	0.0309218	0.164038	0.139715	0.492955	1.58621	20	NRXN1|PDE10A|PDE1A|PDE3B|PDE4D|PDE5A|PDE7A|PDE8A|PDE9A|RAPGEF2	Cer	Glioblast	GOBP
GOBP_CAMP_METABOLIC_PROCESS	0.00521405	0.0537634	0.335069	0.618356	1.81397	15	ADCY1|ADCY2|ADCY5|ADCY6|ADCY9|CACNB4|EPHA2|PDE10A|PDE4B|PDE4D|PDE7A|PDE8A|PDE8B	Cer	Glioblast	GOBP
GOBP_CAMP_PKA_SIGNAL_TRANSDUCTION	0.999714	1	0.0196933	0.133119	0.422361	19	AKAP6|ATF1|CREB1|IAPP|LPAR1|PDE10A|PDE3A|SCN11A	Cer	Glioblast	GOBP
GOBP_CANONICAL_NF_KAPPAB_SIGNAL_TRANSDUCTION	0.452128	0.745163	0.0173803	-0.244648	-1.01364	201	BST2|C18orf32|CXXC5|DDRGK1|DDX1|DDX21|DNAJA3|FKBP1A|FLNA|FLOT2|GAPDH|GSTP1|HSPB1|ILK|JMJD8|LAMTOR5|LGALS1|MTDH|NFKBIB|NFKBIL1|NKIRAS2|NUP62|PARP1|PIAS4|PINK1|PLCG2|PPP2CB|PRDX1|PRDX4|PSMA6|RBX1|RHOA|RHOC|S100A13|SHARPIN|SHISA5|SIVA1|SNIP1|SQSTM1|TAX1BP1|TMED4|TMSB4X|TNFRSF1A|TNIP2|TRAF4|UBE2I|UBE2V1	Cer	Glioblast	GOBP
GOBP_CANONICAL_WNT_SIGNALING_PATHWAY	0.876569	0.97065	0.00714312	-0.193974	-0.811644	228	APOE|COL6A1|CSNK1G2|CTDNEP1|CTNNBIP1|DAPK3|DDX3X|DVL3|GSK3A|IFT20|ILK|LZTS2|MAD2L2|MDK|PFDN5|PIN1|PPP1CA|PPP2CA|PYGO2|RBX1|RPS12|RUVBL1|SOX4|STK11|TLE5|VCP|VPS35|ZBED3	Cer	Glioblast	GOBP
GOBP_CARBOHYDRATE_BIOSYNTHETIC_PROCESS	0.502115	0.78196	0.0479378	0.207622	0.98298	111	B3GALT5|ENO2|EP300|EPM2A|EXT2|FOXO1|FUT10|FUT8|FUT9|GBE1|GPI|GRB10|GSK3B|GYG2|GYS1|INSR|IRS1|IRS2|KAT2B|LEPR|NFKB1|OGT|PPARA|PPARGC1A|PPP4R3A|PPP4R3B|PRKG1|SLC37A4|SNCA|SORBS1|ST3GAL3|ST3GAL6|TCF7L2	Cer	Glioblast	GOBP
GOBP_CARBOHYDRATE_CATABOLIC_PROCESS	0.640734	0.863963	0.0429831	0.195795	0.932415	117	ARNT|ATG2B|ENO2|EP300|FOXK2|FUT10|FUT8|FUT9|GK|GK5|GLB1|GPI|HDAC4|HK2|INSR|KAT2B|LRP5|MAN2C1|MANBA|MFSD8|NCOR1|OGT|PPARA|PRKAA1|PRKAA2|PSEN1|RB1CC1|RPTOR|STAT3|ZBTB20	Cer	Glioblast	GOBP
GOBP_CARBOHYDRATE_DERIVATIVE_BIOSYNTHETIC_PROCESS	0.01495	0.105089	0.119146	-0.294342	-1.28485	439	ADSL|AK1|AKR1A1|ALG3|ALG8|APRT|ATIC|ATP5F1A|ATP5F1B|ATP5F1C|ATP5F1D|ATP5F1E|ATP5IF1|ATP5MC1|ATP5MC3|ATP5ME|ATP5MF|ATP5MG|ATP5PB|ATP5PD|ATP5PF|ATP5PO|ATP6V0C|B3GALT6|B3GAT3|B4GALT1|B4GALT2|B4GALT7|CAD|CANT1|CHST10|CLTC|CTPS1|DAD1|DCXR|DDOST|DGUOK|DNPH1|DOLPP1|DPM2|DTYMK|DUT|FAM3A|GART|GNPDA1|GNPNAT1|GPAA1|GUK1|IMPDH2|ITM2B|ITM2C|KRTCAP2|MGAT1|MGAT4B|MT-ND1|MT-ND2|MT-ND3|MT-ND4L|MT-ND5|MT-ND6|MTHFD1|NAGK|NANS|NDUFA1|NDUFA11|NDUFA12|NDUFA13|NDUFA2|NDUFA5|NDUFA6|NDUFA7|NDUFA8|NDUFAB1|NDUFB1|NDUFB10|NDUFB11|NDUFB2|NDUFB4|NDUFB6|NDUFB7|NDUFB8|NDUFB9|NDUFC1|NDUFC2|NDUFS2|NDUFS3|NDUFS5|NDUFS6|NDUFS7|NDUFS8|NDUFV1|NDUFV2|NME1|NME2|NME3|NME4|NUDT14|OST4|PAICS|PARP1|PIGP|PINK1|PLOD3|PMM1|PNP|POMGNT1|RXYLT1|SLC35D2|SRD5A3|ST3GAL4|STOML2|TKT|TMEM258|TMSB4X|TYMS|UBE2J1|UCK1|UGDH|UMPS|UQCC3|VCP|VEGFB	Cer	Glioblast	GOBP
GOBP_CARBOHYDRATE_DERIVATIVE_CATABOLIC_PROCESS	0.978667	1	0.00598396	-0.171293	-0.692976	158	ARL2|COL6A1|CST3|DCTPP1|DNPH1|DUT|EIF6|GAPDH|GNPDA1|GPC1|GSK3A|HINT1|HMMR|HYAL2|IER3|ITPA|JMJD8|MBD4|MGAT1|MLST8|NAGK|NEU1|NT5C|NTHL1|NUDT1|NUDT15|PNP|PPP2CA|PRKACA|TDG|UCHL1|UCP2|UNG	Cer	Glioblast	GOBP
GOBP_CARBOHYDRATE_DERIVATIVE_TRANSPORT	0.970718	1	0.00886472	-0.184671	-0.637708	52	GLTP|GUK1|LRRC8A|PLTP|RALBP1|SLC25A24|SLC25A4|SLC25A5|SLC25A6|SLC35B1|SLC35D2|SLC50A1|SPNS1	Cer	Glioblast	GOBP
GOBP_CARBOHYDRATE_HOMEOSTASIS	0.207348	0.507213	0.0309132	-0.286306	-1.14907	147	AKT1|ASPSCR1|BAD|COL1A1|CYBA|DYNLL1|ENY2|FABP5|FIS1|FKBP1B|GCLM|JAGN1|LIN28A|LRRC8A|MPC2|NUCKS1|PARK7|PHPT1|PIK3R2|PIM3|PLSCR3|PRKACA|RAB11B|RAC1|RACK1|RBM4|RBP4|RPS6|RRAGA|SESN2|SMARCA4|SOX4|SRF|SRI|STK11|TRA2B|UBTF|UCP2|USF2|XBP1	Cer	Glioblast	GOBP
GOBP_CARBOHYDRATE_METABOLIC_PROCESS	0.975124	1	0.00410782	-0.17391	-0.747346	339	AKR1B1|AKR7A2|AKT1|ALDH2|AP2A1|ARL2|ARPP19|ATF3|ATF4|B3GAT3|B4GALT1|B4GALT2|B4GALT7|BAD|BOLA3|BRAT1|CHID1|CHST10|CLTC|COL6A1|CS|DCXR|EIF6|FABP5|FAM3A|FUCA2|GABARAPL1|GANAB|GAPDH|GLO1|GNPDA1|GSK3A|GSTO1|HMGB1|HYAL2|IDH2|IDH3G|IDNK|IER3|INPPL1|JMJD8|MDH2|ME1|MGAT2|MIDN|MLST8|NAGK|NANS|NEU1|NFE2L1|NUDT5|PARP1|PDHA1|PFKL|PGD|PGLS|PGP|PMAIP1|PMM1|PPP1CA|PPP1CC|PPP1R2|PPP1R3B|PPP2CA|PRKACA|RANBP2|RBP4|SELENOS|SESN2|SLC25A11|SLC3A2|ST3GAL4|STK40|TALDO1|TPD52L2|UCHL1|UCP2|WDR45|WDR45B|WDR5|WIPI2|ZMPSTE24	Cer	Glioblast	GOBP
GOBP_CARBOHYDRATE_PHOSPHORYLATION	0.0856202	0.299238	0.0804589	0.487217	1.42927	15	EPM2A|FGGY|GALK2|HK2|PFKFB4	Cer	Glioblast	GOBP
GOBP_CARBOHYDRATE_TRANSPORT	0.220339	0.522643	0.065146	0.256776	1.12348	71	ACACB|APPL2|BRAF|C2CD5|CD2AP|CLTCL1|GRB10|HK2|INSR|IRS1|IRS2|MAPK14|MEF2A|PRKCI|SLC23A2|SLC25A27|SLC27A1|SLC2A10|SLC2A12|SLC2A3|SORBS1|STXBP4|TSC1	Cer	Glioblast	GOBP
GOBP_CARDIAC_ATRIUM_DEVELOPMENT	0.346558	0.657236	0.0393015	0.333816	1.07414	20	ACVR1|BMPR2|MDM2|MDM4|NOTCH1|NOTCH2|NPHP3|NSD2|PROX1|SOS1	Cer	Glioblast	GOBP
GOBP_CARDIAC_ATRIUM_MORPHOGENESIS	0.736004	0.917134	0.0238342	0.275507	0.808214	15	ACVR1|BMPR2|NOTCH1|NOTCH2|NSD2|PROX1|SOS1	Cer	Glioblast	GOBP
GOBP_CARDIAC_CELL_DEVELOPMENT	0.789559	0.938901	0.0293082	0.203634	0.843588	54	ATG5|BMPR1A|FHOD3|LARGE1|MEF2A|PDLIM5|PPARA|PRKG1|PROX1|SLC8A1|SORBS2|TTN	Cer	Glioblast	GOBP
GOBP_CARDIAC_CHAMBER_DEVELOPMENT	0.999881	1	0.006275	-0.136951	-0.534806	116	ADAMTS1|AP2B1|CCN1|CITED2|DSP|FKBP1A|FZD2|GSK3A|HAND1|HES1|HEY1|MIR17HG|NACA|PITX2|PKP2|RBP4|SAV1|SFRP2|SNX17|SOX4|SRF|STRA6|TPM1|ZFPM1|ZMPSTE24	Cer	Glioblast	GOBP
GOBP_CARDIAC_CHAMBER_MORPHOGENESIS	0.999629	1	0.00703906	-0.141391	-0.530592	85	ADAMTS1|CCN1|CITED2|DSP|FKBP1A|FZD2|GSK3A|HAND1|HES1|HEY1|MIR17HG|PITX2|PKP2|RBP4|SAV1|SFRP2|SOX4|SRF|TPM1|ZFPM1	Cer	Glioblast	GOBP
GOBP_CARDIAC_CONDUCTION	0.136413	0.39784	0.0430541	-0.375998	-1.27046	46	ATP1A1|ATP2B1|BIN1|CALM1|CALM2|CALM3|CXADR|DSC2|FLNA|GJC1|PKP2|PRKACA|SRI|YWHAE|ZMPSTE24	Cer	Glioblast	GOBP
GOBP_CARDIAC_CONDUCTION_SYSTEM_DEVELOPMENT	0.89698	0.982828	0.0125246	-0.2527	-0.665178	15	BMP4|CDC42|DSG2|GJA1|HEY1|MSX1|MSX2|SMAD1|SMAD4	Cer	Glioblast	GOBP
GOBP_CARDIAC_EPITHELIAL_TO_MESENCHYMAL_TRANSITION	0.790257	0.938901	0.013708	-0.266686	-0.773566	22	BMP2|BMP4|EMP2|FGF8|HAS2|HEY1|MSX1|MSX2|PDCD4|RTN4|SMAD4|SNAI2|SPRY1|TGFB1	Cer	Glioblast	GOBP
GOBP_CARDIAC_MUSCLE_CELL_ACTION_POTENTIAL	0.480299	0.765822	0.0195127	-0.294093	-0.988786	45	ATP1A1|BIN1|CALM1|CALM3|CXADR|DSC2|FLNA|PKP2|YWHAE	Cer	Glioblast	GOBP
GOBP_CARDIAC_MUSCLE_CELL_ACTION_POTENTIAL_INVOLVED_IN_CONTRACTION	0.834394	0.957777	0.0123568	-0.242386	-0.748923	29	ATP1A1|BIN1|DSC2|FLNA|GJC1|PKP2	Cer	Glioblast	GOBP
GOBP_CARDIAC_MUSCLE_CELL_CONTRACTION	0.987747	1	0.00887586	-0.17232	-0.577512	44	ATP1A1|BIN1|DSC2|FLNA|GJC1|GSN|PKP2|SRI	Cer	Glioblast	GOBP
GOBP_CARDIAC_MUSCLE_CELL_DIFFERENTIATION	0.877304	0.97065	0.0307043	0.183997	0.815358	76	ACVR1|AKAP13|ATG5|BMPR1A|FHOD3|FRS2|LARGE1|MEF2A|PDLIM5|PPARA|PRKG1|PROX1|SLC8A1|SORBS2|TSC1|TTN	Cer	Glioblast	GOBP
GOBP_CARDIAC_MUSCLE_CELL_MEMBRANE_REPOLARIZATION	0.0805285	0.290898	0.0621371	-0.536401	-1.41196	15	ATP1A1|FLNA|WDR1|YWHAE	Cer	Glioblast	GOBP
GOBP_CARDIAC_MUSCLE_CELL_PROLIFERATION	0.317949	0.631384	0.0450678	0.29393	1.08129	33	ABL1|ARID2|BMPR1A|ERBB4|FGFR2|JARID2|MAPK14|MEF2C|NOTCH1|NRG1|RBPJ|TENM4|TGFBR1|YAP1	Cer	Glioblast	GOBP
GOBP_CARDIAC_MUSCLE_CONTRACTION	0.0325234	0.170243	0.0889177	-0.387879	-1.42294	73	ACTC1|ATP1A1|BIN1|CALM1|CALM2|CALM3|DSC2|FKBP1A|FKBP1B|FLNA|GRK2|GSTO1|HSP90AA1|PKP2|PRKACA|SRI|SRSF1|TPM1|VEGFB	Cer	Glioblast	GOBP
GOBP_CARDIAC_MUSCLE_TISSUE_DEVELOPMENT	0.984237	1	0.00608158	-0.168602	-0.676672	147	ACTC1|CACYBP|CALR|CCNB1|CDC42|CXADR|FKBP1A|GSK3A|HNRNPU|IFT20|ITGB1|MBD3|MSX1|PARP2|PKP2|PRMT1|RBP4|SRF|TPM1|YY1|ZFPM1	Cer	Glioblast	GOBP
GOBP_CARDIAC_MUSCLE_TISSUE_MORPHOGENESIS	0.96313	0.999296	0.0233169	0.180738	0.674713	35	BMPR1A|COL11A1|EGLN1|FGFR2|PROX1|RBPJ|TTN|UBE4B	Cer	Glioblast	GOBP
GOBP_CARDIAC_SEPTUM_DEVELOPMENT	0.482041	0.767028	0.0451751	0.218285	0.985716	85	ACVR1|ADAMTS6|BMPR1A|BMPR2|CNTRL|DNAH11|EGLN1|FGFR2|FRS2|FZD1|ID2|JAG1|MDM2|MDM4|NOTCH1|NOTCH2|NPHP3|NSD2|PROX1|PTK7|RARB|RBPJ|ROBO2|SMAD6|SOX11|SUFU|TGFBR1|TGFBR2|TRIP11|VANGL2	Cer	Glioblast	GOBP
GOBP_CARDIAC_SEPTUM_MORPHOGENESIS	0.319686	0.633271	0.0498618	0.253983	1.0658	57	ACVR1|BMPR1A|BMPR2|DNAH11|EGLN1|FGFR2|FZD1|ID2|JAG1|MDM2|MKS1|NOTCH1|NOTCH2|NSD2|PROX1|RARB|RBPJ|ROBO2|SEMA3C|SLIT2|SMAD6|SOX11|TGFBR1|TGFBR2|VANGL2	Cer	Glioblast	GOBP
GOBP_CARDIAC_VENTRICLE_DEVELOPMENT	0.976575	1	0.0300273	0.158418	0.715373	85	ACVR1|BMPR1A|CNTRL|COL11A1|EGLN1|FGFR2|FRS2|MDM4|NSD2|PROX1|RBPJ|SMAD6|SUFU|TGFBR2|TRIP11|UBE4B|VANGL2	Cer	Glioblast	GOBP
GOBP_CARDIAC_VENTRICLE_MORPHOGENESIS	0.94863	0.997472	0.0096989	-0.198263	-0.654401	41	FKBP1A|GSK3A|TPM1	Cer	Glioblast	GOBP
GOBP_CARDIOCYTE_DIFFERENTIATION	0.956017	0.997472	0.0076079	-0.1833	-0.698858	95	ACADM|ACTC1|CACYBP|CALR|CCNB1|CDC42|CITED2|CTCF|CXADR|DHX36|GSK3A|HDAC3|HES1|HNRNPU|IFT20|ITGB1|LMNA|MAPK3|PARP2|PDCD4|PITX2|SPRY1|SRF|YY1|ZMPSTE24	Cer	Glioblast	GOBP
GOBP_CARTILAGE_DEVELOPMENT	0.876658	0.97065	0.0369713	0.176559	0.847626	123	ATF2|BBS2|BMPR1A|BMPR1B|CHSY1|COL11A1|COL27A1|COL2A1|EIF2AK3|EXT2|GLG1|IFT80|LNPK|LOXL2|MAPK14|MBOAT2|NFIA|NFIB|RARB|RB1|RFLNA|RSPO2|RUNX2|SATB2|TAPT1|TGFBR2|TRIP11|TRPS1|TWSG1|ZBTB16|ZEB1	Cer	Glioblast	GOBP
GOBP_CARTILAGE_DEVELOPMENT_INVOLVED_IN_ENDOCHONDRAL_BONE_MORPHOGENESIS	0.210482	0.51007	0.0507941	0.385209	1.20122	18	ATF2|COL27A1|COL2A1|IFT80|RARB|TGFBR2|TRIP11	Cer	Glioblast	GOBP
GOBP_CATECHOLAMINE_SECRETION	0.493139	0.775396	0.0308292	0.330121	0.968425	15	ABAT|DTNBP1|GABBR1|PRKN|SDHD|SNCA|SYT1	Cer	Glioblast	GOBP
GOBP_CATECHOLAMINE_TRANSPORT	0.43843	0.736787	0.0224894	-0.350559	-1.01685	22	ACTB|GRK2|PARK7|PINK1|SYT11|TOR1A	Cer	Glioblast	GOBP
GOBP_CATECHOL_CONTAINING_COMPOUND_METABOLIC_PROCESS	0.560066	0.820821	0.0187271	-0.321758	-0.933309	22	NPY|NT5DC2|PARK7|VPS35	Cer	Glioblast	GOBP
GOBP_CD4_POSITIVE_ALPHA_BETA_T_CELL_ACTIVATION	0.329826	0.643619	0.0484486	0.2553	1.05762	54	BRAF|CBFB|CBLB|EP300|ITCH|LOXL3|MALT1|OPA1|PRKCQ|RC3H2|RORA|SH3RF1|STAT3|TGFBR2|TOX|TWSG1	Cer	Glioblast	GOBP
GOBP_CD4_POSITIVE_ALPHA_BETA_T_CELL_DIFFERENTIATION	0.270007	0.586368	0.0517364	0.28065	1.10454	43	BCL6|BRAF|CBFB|EP300|JAK1|KMT2A|LOXL3|MALT1|OPA1|RC3H1|RC3H2|RORA|SH3RF1|STAT3|TOX	Cer	Glioblast	GOBP
GOBP_CD4_POSITIVE_OR_CD8_POSITIVE_ALPHA_BETA_T_CELL_LINEAGE_COMMITMENT	0.0663308	0.261461	0.0926961	0.471149	1.44158	17	BCL2|BRAF|EP300|LOXL3|OPA1|STAT3|TOX	Cer	Glioblast	GOBP
GOBP_CELLULAR_COMPONENT_ASSEMBLY_INVOLVED_IN_MORPHOGENESIS	0.625065	0.854133	0.0149939	-0.254097	-0.908637	63	ACTC1|ACTG1|CFL2|CSRP2|GPC1|ITGB1|KRT19|MYL9|SRF|TBC1D20|TMOD3|TNNT1|TPM1|WDR1	Cer	Glioblast	GOBP
GOBP_CELLULAR_COMPONENT_DISASSEMBLY	0.0230932	0.13594	0.0967542	-0.303687	-1.30049	316	ARF6|AURKA|AURKB|BAX|BECN1|CALCOCO2|CALM1|CAPZB|CFL1|CFL2|CHMP1A|CHMP1B|CHMP2A|CHMP2B|CHMP4A|CHMP4B|CHMP5|CHMP7|CKAP2|CLTC|COL6A1|CST3|CTDNEP1|DDRGK1|DEDD2|DENR|DFFA|DSTN|EIF4E2|EIF5A|ELP6|ETF1|FSCN1|GABARAP|GABARAPL1|GABARAPL2|GRWD1|GSN|GSPT1|GSPT2|HMGA1|HSF1|HSPA8|ITGB1|KAT5|KIF2A|KIF5B|KIF9|KLC1|MAP1LC3A|MAP1LC3B|MAP1S|MCTS1|MID1IP1|MMP2|MRPL58|MTIF3|MTPN|MTRF1L|NAPA|NES|PDXP|PHF23|PLIN2|PPP1CA|PPP1R10|PYM1|RAC1|RACK1|RPL23|RRP7A|SET|SHARPIN|SMARCA4|SMARCB1|SMARCD1|SMARCD2|SMARCE1|SNAI2|SNAP29|SNAPIN|SSRP1|STMN1|SUPT16H|TMOD3|TRIOBP|TSG101|UFSP2|UPF1|VAMP8|VCP|VPS4A|VTI1B|WDR1|WIPI2|ZMPSTE24	Cer	Glioblast	GOBP
GOBP_CELLULAR_COMPONENT_DISASSEMBLY_INVOLVED_IN_EXECUTION_PHASE_OF_APOPTOSIS	0.344221	0.656403	0.0270667	-0.402087	-1.09311	17	BAX|COL6A1|DEDD2|DFFA|HSF1|SHARPIN	Cer	Glioblast	GOBP
GOBP_CELLULAR_COMPONENT_MAINTENANCE	0.397106	0.703406	0.0435843	0.245396	1.02366	55	ADGRB3|CNTNAP1|ERC1|ERC2|HOMER1|IGF1R|INSR|KIRREL1|LNPK|NLGN2|PCLO|PLEKHA7|PPFIA2|TANC1|WHRN	Cer	Glioblast	GOBP
GOBP_CELLULAR_EXTRAVASATION	0.290708	0.604732	0.0445934	0.328436	1.10741	24	CD47|FER|JAM2|MED23|PLCB1	Cer	Glioblast	GOBP
GOBP_CELLULAR_HOMEOSTASIS	0.0158925	0.109125	0.115167	-0.291139	-1.27614	476	ANKRD9|APEX1|APOE|ARF1|ATF4|ATOX1|ATP1A1|ATP5F1B|ATP6AP1|ATP6V0B|ATP6V0C|ATP6V0D1|ATP6V0E1|ATP6V1D|ATP6V1E1|ATP6V1F|ATP6V1G1|BAD|BAX|CALM1|CALM2|CALM3|CALR|CFL2|CHMP2B|CYBA|DEDD2|DNAJB2|DYNLL1|E2F4|EGLN2|ENY2|FIS1|FKBP1A|FKBP1B|FLNA|FTH1|FTL|GCLM|GLRX2|GLRX3|GLRX5|GRN|GSTO1|GSTP1|HSP90B1|IMMT|KCTD17|LAMP1|LRRC8A|MCL1|MCUR1|MPC2|NFE2L1|NPM1|NPY|NQO1|NUBP1|NUCKS1|ORMDL2|PHPT1|PIM3|PINK1|PLCG2|PRDX1|PRDX2|PRDX4|PRDX5|PRDX6|PRKACA|RAB11B|RAC1|RACK1|RNASEK|RTN4|SCO1|SELENOS|SMARCA4|SMDT1|SOD1|SOX4|SRF|SRI|STOML2|TMCO1|TMEM203|TPT1|TRA2B|TXN2|TXNRD1|UBE2S|UBTF|UCP2|USF2|XBP1|YWHAE	Cer	Glioblast	GOBP
GOBP_CELLULAR_HYPEROSMOTIC_RESPONSE	0.812247	0.951289	0.0138267	-0.277726	-0.744668	16	AKR1B1|EFHD1|LETM1|XRCC6|YBX3	Cer	Glioblast	GOBP
GOBP_CELLULAR_OXIDANT_DETOXIFICATION	8.07907e-09	5.99005e-07	0.74774	-0.674546	-2.311	50	APOA4|APOE|FABP1|GPX4|GSTO1|GSTP1|GSTZ1|MGST3|NQO1|PARK7|PRDX1|PRDX2|PRDX4|PRDX5|PRDX6|PRXL2A|SELENOS|SELENOW|SESN2|SOD1|TXNDC17|TXNRD1	Cer	Glioblast	GOBP
GOBP_CELLULAR_PIGMENTATION	0.459023	0.75034	0.0199295	-0.289505	-1.00362	53	AP1B1|AP1M1|AP1S1|APOE|BLOC1S1|BLOC1S4|CD63|DCTN2|RAB11B|RAB32|SNAPIN	Cer	Glioblast	GOBP
GOBP_CELLULAR_PROCESS_INVOLVED_IN_REPRODUCTION_IN_MULTICELLULAR_ORGANISM	0.0570222	0.237072	0.19671	0.232387	1.20059	208	ABHD2|ACVR1|ARID4A|ARID4B|ARMC2|ATM|BBS2|BBS4|BCL2|BMPR1B|BRIP1|CATSPER2|CATSPERE|CCDC136|CCDC146|CDYL|CELF1|CEP128|CFAP43|CFAP44|CFAP54|DCAF17|DNMT3A|DPY19L2|EIF4G3|EPC1|FER|FNDC3A|FOXO3|FSIP2|GLIPR1L1|GMCL1|HMGB2|JAM2|KDM3A|KIAA0319L|KMT2D|MARF1|MFSD14A|NME5|NPHP1|OCA2|OSBP2|PACRG|PIK3CA|POC1B|PRKG1|PRMT7|PTCH1|QKI|RFX2|RHBDD1|RNF2|RPS6KA2|SELENOF|SLC26A3|SLC9A8|SMARCA2|SPAG16|SPAG17|SPDYA|STAU2|STK33|SUFU|TAF4B|TMF1|TTC12|TTC21A|TTLL5|TUT4|TUT7|VPS13B|VPS54|WASHC5|YTHDC2|ZBTB16|ZDBF2	Cer	Glioblast	GOBP
GOBP_CELLULAR_RESPIRATION	6.39103e-22	2.2113e-19	1.21254	-0.606387	-2.51174	200	ARL2|ATP5F1A|ATP5F1B|ATP5F1C|ATP5F1E|ATP5IF1|ATP5ME|ATP5MF|ATP5MG|ATP5PB|ATP5PD|ATP5PF|ATP5PO|BLOC1S1|CHCHD2|CHCHD5|COA6|COL6A1|COX4I1|COX5A|COX5B|COX6A1|COX6B1|COX6C|COX7A2|COX7B|COX7C|CSKMT|CYC1|CYCS|DGUOK|DNAJC15|ETFB|IDH2|IDH3B|IDH3G|MT-ND1|MT-ND3|MT-ND4L|MT-ND6|MYBBP1A|NDUFA1|NDUFA11|NDUFA12|NDUFA13|NDUFA2|NDUFA4|NDUFA5|NDUFA6|NDUFA7|NDUFA8|NDUFAB1|NDUFB1|NDUFB10|NDUFB11|NDUFB2|NDUFB4|NDUFB6|NDUFB7|NDUFB8|NDUFB9|NDUFC1|NDUFC2|NDUFS2|NDUFS3|NDUFS5|NDUFS6|NDUFS8|NDUFV1|NOP53|PANK2|PARK7|PDHA1|PINK1|PRELID1|RHOA|SDHAF2|STOML2|SUCLG1|SURF1|TMEM135|UQCC2|UQCC3|UQCR10|UQCR11|UQCRB|UQCRFS1|UQCRH|UQCRQ|VCP	Cer	Glioblast	GOBP
GOBP_CELLULAR_RESPONSE_TO_ABIOTIC_STIMULUS	0.172145	0.452325	0.0334873	-0.277991	-1.15831	215	AKR1B1|ATF4|ATP1A1|AURKB|BAD|BAG3|BAX|BBC3|BRCA1|CALR|CASP3|CHEK1|CNN2|COL1A1|COPS9|CYBA|DDX3X|EEF1D|EFHD1|EI24|EIF2S1|ERCC1|GADD45A|HDAC3|HRAS|HSF1|HUS1|HYAL2|LETM1|MAPK3|MLST8|MMP2|NMT1|NPM1|NSMCE3|NSMF|NUCKS1|PARP1|POLD3|PPID|RAB11B|RAD51|RBX1|RHOB|RPL26|RUVBL2|SERPINB6|SFRP2|SLC38A2|SNAI2|STK11|SWI5|TIMP1|TMEM109|TNFRSF1A|TRIAP1|TSPYL5|XPC|XRCC5|XRCC6|YBX3|YY1|ZMPSTE24	Cer	Glioblast	GOBP
GOBP_CELLULAR_RESPONSE_TO_ACID_CHEMICAL	0.168929	0.447808	0.0370198	-0.334202	-1.21111	68	COL1A1|COL1A2|COL3A1|COL6A1|CYBA|DNMT1|GCLM|HNRNPAB|HNRNPD|HSF1|LAMTOR1|LAMTOR2|LAMTOR4|LAMTOR5|MAT2A|MMP2|NSMF|PRMT1|RBX1|RRAGA|RRAGC|SESN2|XBP1	Cer	Glioblast	GOBP
GOBP_CELLULAR_RESPONSE_TO_ALCOHOL	0.730884	0.914635	0.0127122	-0.237299	-0.846739	62	ABCA1|AIFM1|AKT1|BRCA1|CDK4|FOS|GNAS|GNB1|NFE2L1|PIM3|RAD51|RPS6	Cer	Glioblast	GOBP
GOBP_CELLULAR_RESPONSE_TO_ALKALOID	0.597341	0.83827	0.0286616	0.276307	0.90093	21	BCL2L1|MDM2|RYR1|RYR3|SLC1A1|SLC8A1|SPIDR|TMEM38B|TRPV1	Cer	Glioblast	GOBP
GOBP_CELLULAR_RESPONSE_TO_AMYLOID_BETA	0.180332	0.464412	0.0551956	0.396684	1.237	18	ABCC1|CACNA1A|CACNA2D1|EPHB2|FOXO3|GSK3B|IGF1R|LRP1|PSEN1	Cer	Glioblast	GOBP
GOBP_CELLULAR_RESPONSE_TO_ANGIOTENSIN	0.490603	0.773093	0.0207326	-0.338341	-0.981413	22	AGTRAP|AHCYL1|CDC6|CYBA|FAM114A1|HSF1|NONO|RAC1	Cer	Glioblast	GOBP
GOBP_CELLULAR_RESPONSE_TO_BIOTIC_STIMULUS	0.102472	0.333435	0.0472282	-0.323558	-1.25518	110	ABCA1|AKT1|CDK4|CEBPB|CHMP5|CTR9|DDIT3|GIT1|GSTP1|HMGB1|HSF1|HSPA5|LDOC1|MAP2K7|MAPK3|MIF|MTDH|NFKBIB|NFKBIL1|PABPN1|PAF1|PDCD4|PLCG2|PLSCR3|PRDX2|PRPF8|RBM14|RHOA|SELENOS|SIGIRR|SMC1A|TMCO1|TNIP2|TRIB1|TSPO|UPF1|VIM|XBP1|ZMPSTE24	Cer	Glioblast	GOBP
GOBP_CELLULAR_RESPONSE_TO_CALCIUM_ION	0.766525	0.930446	0.0290128	0.211628	0.85243	48	BRAF|CARF|CPNE8|EEF2K|ITPKB|KCNQ3|MEF2A|MICU1|MICU2|MICU3|NCSTN|NRXN1|PKD2|PRKAA1|PRKAA2|RYR3	Cer	Glioblast	GOBP
GOBP_CELLULAR_RESPONSE_TO_CAMP	0.107131	0.342864	0.0779135	0.372833	1.31148	28	EEF2K|KCNQ1|PDE4D|PKD2|RAPGEF1|RAPGEF2|SLC26A3	Cer	Glioblast	GOBP
GOBP_CELLULAR_RESPONSE_TO_CARBOHYDRATE_STIMULUS	0.088275	0.304417	0.0518527	-0.339879	-1.28887	91	BAD|COL1A1|COLEC12|CYBA|DYNLL1|ENY2|FIS1|FKBP1B|GCLM|JAGN1|LIN28A|MPC2|PHPT1|PIM3|PRKACA|RAB11B|RAC1|RACK1|RBM4|SMARCA4|SOX4|SRF|SRI|TRA2B|UBTF|UCP2|USF2|XBP1	Cer	Glioblast	GOBP
GOBP_CELLULAR_RESPONSE_TO_CHEMICAL_STRESS	0.0924074	0.31346	0.0476258	-0.293524	-1.22377	217	AIFM1|AKR1B1|AKT1|APOA4|ATF4|ATP1A1|BAD|BECN1|CASP3|CCS|CFL1|CHCHD2|DDX3X|DNAJA1|EFHD1|EIF2S1|FABP1|FOS|GPX8|HSF1|KEAP1|LETM1|LONP1|MAP1LC3A|MMP2|NFE2L1|NQO1|OSER1|PARK7|PARP1|PDCD10|PINK1|PPIA|PPIF|PRDX1|PRDX2|PRDX5|PYCR1|RACK1|RBX1|RHOB|ROMO1|RPS3|RWDD1|SELENOS|SERPINB6|SESN2|SOD1|STAU1|STK25|STX2|TPM1|XBP1|XRCC6|YBX3|ZNF580	Cer	Glioblast	GOBP
GOBP_CELLULAR_RESPONSE_TO_CORTICOSTEROID_STIMULUS	0.240884	0.549288	0.0317599	-0.369078	-1.1767	34	AIFM1|ATP5F1A|CBX3|GSK3A|GSTP1|HNRNPU|MT-ND3|RAN|UBE2L3	Cer	Glioblast	GOBP
GOBP_CELLULAR_RESPONSE_TO_DEXAMETHASONE_STIMULUS	0.852318	0.964157	0.0221564	0.233114	0.739625	19	DDIT4|JAK2|SMYD3|USP8	Cer	Glioblast	GOBP
GOBP_CELLULAR_RESPONSE_TO_DSRNA	0.127556	0.379741	0.0485786	-0.506548	-1.33338	15	COLEC12|DHX9|FLOT1|IFIT1|IRF3|MAVS|MUL1|NPM1|PDE12|PQBP1|RALB|ZCCHC3	Cer	Glioblast	GOBP
GOBP_CELLULAR_RESPONSE_TO_ESTRADIOL_STIMULUS	0.260116	0.574468	0.0317711	-0.411331	-1.16527	20	AIFM1|CCNA2|DDX18|FAM210B|HNRNPD|HSF1|KAT5|MMP2|RUVBL2	Cer	Glioblast	GOBP
GOBP_CELLULAR_RESPONSE_TO_EXTERNAL_STIMULUS	0.656798	0.867602	0.015042	-0.265591	-0.881305	42	BAD|BAG3|CHEK1|CNN2|COL1A1|CYBA|GADD45A|HDAC3|MAPK3|SLC38A2|TNFRSF1A	Cer	Glioblast	GOBP
GOBP_CELLULAR_RESPONSE_TO_FATTY_ACID	0.252919	0.56702	0.0325078	-0.420978	-1.17551	19	CCNB1|CDK4|E2F1|HES1|JUND|SMARCD1|SREBF1	Cer	Glioblast	GOBP
GOBP_CELLULAR_RESPONSE_TO_FLUID_SHEAR_STRESS	0.525956	0.79973	0.0191675	-0.313942	-0.955299	27	AKT1|GNAS|MMP2|PPP2CA|PRKACA|XBP1	Cer	Glioblast	GOBP
GOBP_CELLULAR_RESPONSE_TO_GAMMA_RADIATION	0.142264	0.407552	0.0443098	-0.438836	-1.29946	24	CYBA|HRAS|HSF1|RAD51|RPL26|TMEM109|TSPYL5|XRCC5|XRCC6|ZMPSTE24	Cer	Glioblast	GOBP
GOBP_CELLULAR_RESPONSE_TO_GLUCOCORTICOID_STIMULUS	0.439138	0.736787	0.0215316	-0.322452	-1.01656	32	ATP5F1A|CBX3|GSK3A|GSTP1|HNRNPU|MT-ND3|UBE2L3	Cer	Glioblast	GOBP
GOBP_CELLULAR_RESPONSE_TO_GLUCOSE_STARVATION	0.174205	0.456244	0.0378167	-0.370431	-1.22919	42	ATF4|BECN1|HNRNPA1|HSPA5|KAT5|MYBBP1A|PICK1|PLIN2|PMAIP1|RRP8|SESN2|SH3GLB1|TBL2|XBP1|YWHAG|YWHAZ	Cer	Glioblast	GOBP
GOBP_CELLULAR_RESPONSE_TO_GROWTH_HORMONE_STIMULUS	0.120536	0.367628	0.067937	0.444487	1.33452	16	JAK1|JAK2|MBD5|PTK2|PXN|STAT3|STAT5B	Cer	Glioblast	GOBP
GOBP_CELLULAR_RESPONSE_TO_HEAT	0.0207996	0.127	0.115548	-0.453226	-1.53141	46	BAG3|DAXX|DHX36|DNAJB1|DNAJB6|DNAJC2|DNAJC7|EEF1D|EIF2S1|HSBP1|HSF1|HSP90AA1|HSP90AB1|IER5|MAPKAPK2|PDCD6|PRKACA|RBBP7|SLU7|STUB1|TPR|VCP|YWHAE	Cer	Glioblast	GOBP
GOBP_CELLULAR_RESPONSE_TO_HORMONE_STIMULUS	0.91556	0.986325	0.00526396	-0.187666	-0.815695	407	ACTN4|AHSG|AIFM1|AKT1|APPL1|ATP1A1|ATP5F1A|BLVRB|BRCA1|BRD8|CALR|CBX3|CFL1|COL6A1|CRK|CSK|CTSB|CTSD|CYBA|DAXX|DDRGK1|DDX5|DDX54|DUSP1|EGLN2|EIF4EBP2|EZH2|FGB|FKBP4|FOS|FOSB|GCLM|GNAS|GNB1|GSK3A|GSTP1|HDAC3|HNRNPU|HRAS|HSF1|HSPA8|LBH|LEPROTL1|LONP1|MAPK3|MT-ND3|NCL|NSMF|NUCKS1|PAGR1|PARK7|PARP1|PIK3R2|PRKACA|PRKDC|PRMT2|RAB13|RAB8A|RAC1|RAN|RANGAP1|RBM4|RBX1|RHOA|RPS6KB2|RWDD1|RXRA|SAFB|SELENOS|SERPINB9|SMARCA4|SNAI2|SNW1|SREBF1|SRSF5|SYAP1|TADA3|TAF7|TBC1D4|THRA|TOP1|UBE2L3|UCP2|WBP2|XBP1|YWHAG|YWHAH|ZNF106	Cer	Glioblast	GOBP
GOBP_CELLULAR_RESPONSE_TO_HYDROGEN_PEROXIDE	0.0418941	0.196738	0.0811334	-0.435344	-1.45347	43	AIFM1|BECN1|CFL1|EZH2|FABP1|HSF1|MAP1LC3A|OSER1|PARK7|PPIF|RHOB|RPS3|ZNF580	Cer	Glioblast	GOBP
GOBP_CELLULAR_RESPONSE_TO_INSULIN_STIMULUS	0.0985075	0.325464	0.124979	0.236777	1.17507	150	APC|BCAR3|C2CD5|CEACAM1|CPEB2|DENND4C|DNAI1|EEF2K|FBXW8|FER|FOXO1|GAB1|GRB10|GSK3B|HDAC9|IGF1R|INSIG1|INSIG2|INSR|IRS1|IRS2|KANK1|KAT2B|LPIN1|MAPKAP1|MYO5A|NCK1|NCOA1|NCOA2|OGT|PHIP|PIK3C2A|PIK3CA|PIK3R3|PIP4K2A|PRKAA1|PRKCI|PRKCQ|PTPRJ|RAF1|RB1|SIK2|SLC27A1|SOCS7|SORBS1|SOS1|SOS2|STXBP4|VAMP2	Cer	Glioblast	GOBP
GOBP_CELLULAR_RESPONSE_TO_INTERLEUKIN_1	0.260924	0.575185	0.0299194	-0.348939	-1.14643	40	AKAP12|CEBPB|CFL1|FGB|HES1|HYAL2|MAP2K7|MAPK3|MMP2|RBMX|SIGIRR|TAX1BP1|TNIP2|TOLLIP|UPF1|VRK2|YY1	Cer	Glioblast	GOBP
GOBP_CELLULAR_RESPONSE_TO_IONIZING_RADIATION	0.279112	0.59572	0.0275713	-0.314505	-1.12223	62	BBC3|BRCA1|CYBA|EEF1D|GADD45A|HRAS|HSF1|HUS1|NUCKS1|RAD51|RHOB|RPL26|SFRP2|SNAI2|SWI5|TMEM109|TSPYL5|XRCC5|XRCC6|ZMPSTE24	Cer	Glioblast	GOBP
GOBP_CELLULAR_RESPONSE_TO_KETONE	0.874519	0.97065	0.0098462	-0.209212	-0.756875	67	AIFM1|AKT1|ATP5F1A|CBX3|CDK4|GNAS|MSN|PARK7|PIM3|RWDD1	Cer	Glioblast	GOBP
GOBP_CELLULAR_RESPONSE_TO_LIGHT_STIMULUS	0.043023	0.199365	0.0768411	-0.3769	-1.38723	75	ATF4|AURKB|BAX|COPS9|EI24|EIF2S1|ERCC1|HYAL2|MMP2|NMT1|NPM1|NSMCE3|PARP1|POLD3|PPID|RBX1|RPL26|RUVBL2|STK11|TIMP1|TRIAP1|XPC|YY1	Cer	Glioblast	GOBP
GOBP_CELLULAR_RESPONSE_TO_LIPID	0.387321	0.694626	0.0189169	-0.241268	-1.03723	341	ABCA1|AIFM1|AKT1|ATP1A1|ATP5F1A|BAD|BRCA1|CALR|CBX3|CCNB1|CDK4|CHMP5|COL1A1|DAXX|DDRGK1|DDX18|DDX5|DDX54|E2F1|EGLN2|FAM210B|FIS1|FKBP4|FOS|GNAS|GNB1|GSK3A|GSTP1|HES1|HMGB1|HNRNPD|HNRNPU|HSF1|HSPA8|JUND|LBH|LDOC1|MAPK3|MMP2|MSN|MT-ND3|MTDH|NDUFA13|NFE2L1|NFKBIB|NFKBIL1|PAF1|PAGR1|PARK7|PARP1|PIM3|PLCG2|PLSCR3|PRDX2|PRMT2|RAN|RHOA|RUVBL2|RWDD1|RXRA|SAFB|SELENOS|SIGIRR|SMARCA4|SMARCD1|SNRNP70|SNW1|SREBF1|TADA3|TAF7|TEAD2|TNIP2|TRIB1|UBE2L3|VIM|WBP2|XBP1|YWHAH	Cer	Glioblast	GOBP
GOBP_CELLULAR_RESPONSE_TO_LIPOPROTEIN_PARTICLE_STIMULUS	0.025238	0.144329	0.110872	-0.540617	-1.55118	21	ABCA1|AKT1|APOA1|APOA2|APOE|CD81|ITGB1	Cer	Glioblast	GOBP
GOBP_CELLULAR_RESPONSE_TO_METAL_ION	0.538517	0.808165	0.0160583	-0.249781	-0.964531	105	ATF4|BACE1|BECN1|CACYBP|CALR|CCNB1|CPNE3|DAXX|EIF2S1|FOS|FOSB|GSK3A|HSF1|HSP90B1|JUN|JUND|MAP1LC3A|NFE2L1|PARP1|PLCG2|PPIF|SLC25A39|SOD1|TUBA1A|UCP2	Cer	Glioblast	GOBP
GOBP_CELLULAR_RESPONSE_TO_MOLECULE_OF_BACTERIAL_ORIGIN	0.0419176	0.196738	0.0768411	-0.364763	-1.37936	89	ABCA1|AKT1|CDK4|CEBPB|CHMP5|CTR9|GSTP1|HMGB1|HSF1|LDOC1|MAP2K7|MAPK3|MIF|MTDH|NFKBIB|NFKBIL1|PABPN1|PAF1|PDCD4|PLCG2|PLSCR3|PRDX2|PRPF8|RHOA|SELENOS|SIGIRR|TNIP2|TRIB1|TSPO|UPF1|VIM|XBP1	Cer	Glioblast	GOBP
GOBP_CELLULAR_RESPONSE_TO_NITROGEN_COMPOUND	0.752369	0.924706	0.00894272	-0.207865	-0.900829	389	ACTB|AHCYL1|AHSG|AIFM1|AKT1|APPL1|ATP5F1A|ATP5PO|BACE1|BCAR1|BLVRB|BRCA1|CASP3|CASP6|CFL1|CHMP5|CIB2|COL6A1|COLEC12|CRK|CSK|CTSD|CYBA|DAXX|DHX9|EIF4EBP2|EZH2|EZR|FLNA|FOS|GCLM|GNAI2|GNAS|GNB1|GRK2|GSK3A|GSTP1|HNRNPD|HRAS|HSF1|HSP90B1|LDOC1|LEPROTL1|LONP1|LY6E|LY6H|MAPK3|MAT2A|NCL|NPM1|NSMCE3|NUCKS1|PARP1|PDXP|PIK3R2|PQBP1|PRKACA|PRKDC|PRMT1|PRMT5|RAB13|RAB8A|RAC1|RAD51|RANGAP1|RBM4|RBX1|RPL23|RPS6KB2|RTF2|SELENOS|SESN2|SNX6|SOD1|SREBF1|SRSF5|SYAP1|TBC1D4|TIMELESS|TOP1|UCP2|UROS|VIM|VPS35|XBP1|YWHAG|ZCCHC3|ZNF106	Cer	Glioblast	GOBP
GOBP_CELLULAR_RESPONSE_TO_NUTRIENT	0.361491	0.669178	0.024912	-0.346027	-1.0753	30	COL1A1|MAT2A|POSTN|PRMT1|RXRA|SNAI2|SNW1|SRF|USF2|XBP1	Cer	Glioblast	GOBP
GOBP_CELLULAR_RESPONSE_TO_NUTRIENT_LEVELS	0.643123	0.864717	0.0125093	-0.225049	-0.921855	179	ATF3|ATF4|BECN1|COL1A1|DNAJC15|DSC2|EIF2S1|EIF4G1|FADS1|FOS|GABARAP|GABARAPL1|GABARAPL2|HNRNPA1|HSPA5|HSPA8|KAT5|LAMTOR1|MAP1LC3A|MAP1LC3B|MAPK3|MAT2A|MLST8|MYBBP1A|PICK1|PLIN2|PMAIP1|POSTN|PRMT1|RRAGA|RRAGC|RRP8|RXRA|SAR1A|SESN2|SH3GLB1|SLC38A2|SMDT1|SNAI2|SNW1|SREBF1|SRF|TBL2|UCP2|USF2|WDR45|WDR45B|WIPI2|XBP1|YWHAG|YWHAZ	Cer	Glioblast	GOBP
GOBP_CELLULAR_RESPONSE_TO_OSMOTIC_STRESS	0.470402	0.75741	0.0367632	0.25974	0.98463	37	ARHGEF2|CAB39|LRRC8C|LRRC8D|MICU1|MYLK|NFAT5|NLK|OXSR1|PKD2|RPTOR|SLC12A6|STK39|USP15|VPS13A|WNK1	Cer	Glioblast	GOBP
GOBP_CELLULAR_RESPONSE_TO_OXIDATIVE_STRESS	0.0402578	0.191686	0.0751441	-0.324296	-1.32458	173	AIFM1|AKT1|APOA4|ATF4|BECN1|CCS|CFL1|CHCHD2|DHFR|EIF2S1|EZH2|FABP1|FOS|GPX8|HSF1|KEAP1|LONP1|MAP1LC3A|MMP2|NFE2L1|NQO1|OSER1|PARK7|PARP1|PDCD10|PINK1|PPIA|PPIF|PRDX1|PRDX2|PRDX5|PYCR1|RACK1|RBX1|RHOB|ROMO1|RPS3|RWDD1|SELENOS|SESN2|SOD1|STAU1|STK25|STX2|TPM1|XBP1|ZNF580	Cer	Glioblast	GOBP
GOBP_CELLULAR_RESPONSE_TO_OXYGEN_LEVELS	0.382795	0.689429	0.0208654	-0.267222	-1.04765	120	ACAA2|ADO|AIFM1|AKT1|ATF4|ATP6AP1|ATP6V0D1|ATP6V1G1|BAD|BBC3|BECN1|CCNA2|CCNB1|CHCHD2|CITED2|E2F1|EGLN2|FABP1|FOS|HILPDA|HYOU1|JUND|LMNA|MAP1LC3A|MLST8|NDUFS2|NONO|NOP53|P4HB|PICK1|PIN1|PINK1|PMAIP1|RTN4|STUB1|TBL2	Cer	Glioblast	GOBP
GOBP_CELLULAR_RESPONSE_TO_PEPTIDE_HORMONE_STIMULUS	0.39698	0.703406	0.0738611	0.195991	1.01448	211	APC|C2CD5|CACNA2D3|CEACAM1|CPEB2|EEF2K|FBXW8|FER|FOXO1|GAB1|GPR173|GSK3B|HDAC9|IGF1R|INSIG1|INSIG2|INSR|IRS1|KANK1|KAT2B|MBD5|NCK1|NCOA1|NCOA2|NFKB1|OGT|PHIP|PIK3C2A|PIK3CA|PIK3R3|PLCB1|PPP3CA|PRKCA|PRKCQ|PTK2|PTPRJ|RAF1|RAP1GDS1|ROCK2|SIK2|SOCS7|SOS1|STAT3|STXBP4|VAMP2	Cer	Glioblast	GOBP
GOBP_CELLULAR_RESPONSE_TO_RADIATION	0.0307728	0.163527	0.088041	-0.348797	-1.37857	128	ATF4|AURKB|BAX|BBC3|BRCA1|COPS9|CYBA|EEF1D|EI24|EIF2S1|ERCC1|GADD45A|HRAS|HSF1|HUS1|HYAL2|MMP2|NMT1|NPM1|NSMCE3|NUCKS1|PARP1|POLD3|PPID|RAD51|RBX1|RHOB|RPL26|RUVBL2|SFRP2|SNAI2|STK11|SWI5|TIMP1|TMEM109|TRIAP1|TSPYL5|XPC|XRCC5|XRCC6|YY1|ZMPSTE24	Cer	Glioblast	GOBP
GOBP_CELLULAR_RESPONSE_TO_REACTIVE_OXYGEN_SPECIES	0.00662983	0.0629287	0.19671	-0.416834	-1.58069	91	AIFM1|AKT1|APOA4|BECN1|CCS|CFL1|DHFR|EZH2|FABP1|FOS|HSF1|MAP1LC3A|MMP2|NQO1|OSER1|PARK7|PDCD10|PINK1|PPIF|PRDX1|PRDX2|PRDX5|RACK1|RHOB|ROMO1|RPS3|SOD1|STK25|TPM1|ZNF580	Cer	Glioblast	GOBP
GOBP_CELLULAR_RESPONSE_TO_RETINOIC_ACID	0.468223	0.756641	0.0201524	-0.304486	-0.996374	39	ABCA1|NDUFA13|SNRNP70|SNW1	Cer	Glioblast	GOBP
GOBP_CELLULAR_RESPONSE_TO_STARVATION	0.71374	0.904593	0.0113899	-0.220601	-0.88144	139	ATF3|ATF4|BECN1|DNAJC15|DSC2|EIF2S1|FADS1|FOS|GABARAP|GABARAPL1|GABARAPL2|HNRNPA1|HSPA5|HSPA8|KAT5|MAP1LC3A|MAP1LC3B|MAPK3|MYBBP1A|PICK1|PLIN2|PMAIP1|RRAGA|RRAGC|RRP8|SAR1A|SESN2|SH3GLB1|SLC38A2|SMDT1|SREBF1|TBL2|UCP2|WDR45|WDR45B|WIPI2|XBP1|YWHAG|YWHAZ	Cer	Glioblast	GOBP
GOBP_CELLULAR_RESPONSE_TO_STEROID_HORMONE_STIMULUS	0.664234	0.87349	0.0124481	-0.22622	-0.906236	144	AIFM1|ATP1A1|ATP5F1A|BRCA1|CALR|CBX3|DAXX|DDRGK1|DDX5|DDX54|EGLN2|FKBP4|GSK3A|GSTP1|HNRNPU|HSPA8|LBH|MT-ND3|PAGR1|PARK7|PARP1|PRMT2|RAN|RHOA|RWDD1|RXRA|SAFB|SMARCA4|TADA3|TAF7|UBE2L3|WBP2|YWHAH	Cer	Glioblast	GOBP
GOBP_CELLULAR_RESPONSE_TO_STEROL	0.327113	0.642669	0.0392265	0.370548	1.08702	15	INSIG1|INSIG2|LRP6|RORA	Cer	Glioblast	GOBP
GOBP_CELLULAR_RESPONSE_TO_TOPOLOGICALLY_INCORRECT_PROTEIN	0.0619082	0.250692	0.0622655	-0.34539	-1.32591	100	AKIRIN2|AKT1|ATF3|ATF4|BAG3|BAX|BBC3|BFAR|CREB3|DAXX|DDRGK1|DNAJB9|EIF2S1|HERPUD1|HSF1|HSPA5|HSPD1|MANF|OS9|PIGBOS1|PPP1R15A|RACK1|RNF126|RNF7|SDF2L1|SELENOS|STUB1|TMED2|UFD1|VCP|XBP1	Cer	Glioblast	GOBP
GOBP_CELLULAR_RESPONSE_TO_TOXIC_SUBSTANCE	1.33752e-07	7.57279e-06	0.690132	-0.606431	-2.19391	67	ADH5|APOA4|APOE|ESD|FABP1|FIS1|GPX4|GSTO1|GSTP1|GSTZ1|MGST3|NQO1|PARK7|PINK1|PRDX1|PRDX2|PRDX4|PRDX5|PRDX6|PRXL2A|SELENOS|SELENOW|SESN2|SOD1|TXNDC17|TXNRD1	Cer	Glioblast	GOBP
GOBP_CELLULAR_RESPONSE_TO_TYPE_II_INTERFERON	0.0330411	0.172057	0.0911297	-0.432161	-1.47175	48	ACTG1|ACTR2|ACTR3|CALM1|CDC37|CDC42|CDC42EP4|DAPK3|DNAJA3|GAPDH|GSN|KIF5B|RPL13A|STX4|SYNCRIP|VAMP3|VIM|VPS26B|ZYX	Cer	Glioblast	GOBP
GOBP_CELLULAR_RESPONSE_TO_UNFOLDED_PROTEIN	0.0347385	0.178173	0.0849239	-0.373422	-1.40385	86	AKT1|ATF3|ATF4|BAG3|BAX|BBC3|BFAR|CREB3|DAXX|DDRGK1|DNAJB9|EIF2S1|HERPUD1|HSF1|HSPA5|HSPD1|MANF|OS9|PIGBOS1|PPP1R15A|RACK1|RNF7|SELENOS|STUB1|TMED2|VCP|XBP1	Cer	Glioblast	GOBP
GOBP_CELLULAR_RESPONSE_TO_UV	0.0295484	0.159193	0.0943435	-0.399913	-1.43861	65	ATF4|AURKB|BAX|COPS9|EI24|EIF2S1|ERCC1|HYAL2|MMP2|NPM1|NSMCE3|PARP1|POLD3|PPID|RBX1|RPL26|RUVBL2|STK11|TIMP1|TRIAP1|XPC|YY1	Cer	Glioblast	GOBP
GOBP_CELLULAR_RESPONSE_TO_VASCULAR_ENDOTHELIAL_GROWTH_FACTOR_STIMULUS	0.699622	0.894329	0.0139184	-0.252771	-0.854091	46	AKT1|CD63|ITGB1|VEGFB|XBP1	Cer	Glioblast	GOBP
GOBP_CELLULAR_RESPONSE_TO_VIRUS	0.291342	0.605633	0.028363	-0.358527	-1.13029	32	ARF1|BAX|DDX3X|EIF5A|HSP90AA1|RRP1B	Cer	Glioblast	GOBP
GOBP_CELLULAR_RESPONSE_TO_VITAMIN	0.727641	0.912584	0.0154146	-0.302439	-0.81093	16	COL1A1|POSTN|RXRA|SNAI2|SNW1	Cer	Glioblast	GOBP
GOBP_CELLULAR_RESPONSE_TO_XENOBIOTIC_STIMULUS	0.569422	0.823791	0.0158233	-0.255581	-0.944553	77	ABCA1|ACAA1|CAD|CBR1|E2F1|EFTUD2|GSTA4|GSTO1|GSTP1|GUK1|HSF1|MCM7|NQO1|NUDT15|RBM22|UCHL1	Cer	Glioblast	GOBP
GOBP_CELLULAR_SENESCENCE	0.454281	0.746113	0.0192927	-0.274737	-1.00609	72	ARG2|BCL2L12|BRCA2|CALR|CITED2|DNAJA3|EEF1E1|HMGA1|HRAS|ING2|KAT5|LMNA|MAP2K7|MIF|MNT|NDUFS6|NPM1|NUP62|PAWR|PRMT6|RSL1D1|SRF|TERF2|YBX1|YPEL3|ZMPSTE24	Cer	Glioblast	GOBP
GOBP_CELL_ACTIVATION_INVOLVED_IN_IMMUNE_RESPONSE	0.562712	0.821029	0.0150029	-0.240561	-0.95214	129	CD81|ERCC1|EXOSC6|GRN|HMGB1|HSPD1|LAMP1|LGALS1|MAD2L2|MDK|NBN|PLCG2|RNF8|S100A13|SNX6|TMEM98|VAMP8|XBP1|ZFPM1	Cer	Glioblast	GOBP
GOBP_CELL_ADHESION_MEDIATED_BY_INTEGRIN	1	1	0.00892711	-0.13469	-0.442519	40	CRK|ITGAE|ITGB1|NPNT|RAC3|SFRP2|SNAI2	Cer	Glioblast	GOBP
GOBP_CELL_CELL_ADHESION	0.99959	1	0.00225738	-0.151254	-0.663576	493	ACTB|ACTG1|AKT1|ANXA2|APOA1|APOA4|ARG2|BAD|BLOC1S4|BRD7|BSG|CD164|CD24|CD81|CLIC1|CNN3|CSK|DSC2|EZR|FIBP|FLNA|GNAS|HMGB1|HSPD1|HSPH1|ILK|ITGAE|ITGB1|LGALS1|MAD2L2|MDK|MYL12A|MYL9|PERP|PPIA|PPP1CA|PRDX2|RHOA|RIC8A|RPS3|S100A11|SMARCD1|SMARCD2|SMARCE1|SOX12|TLN1|VCL|XBP1|YWHAG	Cer	Glioblast	GOBP
GOBP_CELL_CELL_ADHESION_MEDIATED_BY_CADHERIN	0.060704	0.247749	0.110201	0.36245	1.3787	38	CD2AP|CDH10|CDH11|CDH13|CDH20|CDH4|CDH8|CTNND1|FER|NEXMIF|NOTCH1|PLEKHA7	Cer	Glioblast	GOBP
GOBP_CELL_CELL_ADHESION_VIA_PLASMA_MEMBRANE_ADHESION_MOLECULES	0.0790885	0.288049	0.132309	0.252355	1.21367	124	ACVR1|ADGRL3|ATP2C1|CADM1|CDH10|CDH11|CDH13|CDH20|CDH23|CDH4|CDH8|CEACAM1|CELSR1|CELSR2|CLDN12|CLSTN1|CLSTN3|DCHS2|DSCAML1|EFNA5|FAT3|FAT4|GPC4|GRID2|HMCN1|IGSF21|IL1RAPL1|LRRC4B|MAP2K5|MAPK14|NECTIN3|NLGN1|NPTN|NRXN1|PCDH11X|PCDH15|PCDH17|PCDH18|PCDH9|PCDHA10|PIK3CB|PTK7|PTPRF|PTPRG|PTPRS|ROBO2|SDK1|SDK2|SLITRK5|TENM3|TENM4|TGFBR2|WNK1	Cer	Glioblast	GOBP
GOBP_CELL_CELL_JUNCTION_ASSEMBLY	0.519579	0.794938	0.0167966	-0.255697	-0.972322	93	ACTB|ACTG1|ARL2|CLDN3|CNTNAP2|FSCN1|GJC1|LSR|PKP2|PRKACA|RAB13|RAC1|RHOA|RHOC|RPS6|SNAI2|SRF|TLN1|VCL|WDR1	Cer	Glioblast	GOBP
GOBP_CELL_CELL_JUNCTION_ORGANIZATION	0.810043	0.951289	0.00948007	-0.207586	-0.826493	134	ACTB|ACTG1|ARL2|CDC42|CSK|CXADR|FERMT2|FSCN1|LSR|PERP|PKP2|PRKACA|RAB13|RAC1|RHOA|RHOC|RPS6|SRF|TLN1|VCL|WDR1	Cer	Glioblast	GOBP
GOBP_CELL_CELL_RECOGNITION	0.000253962	0.00541671	0.498493	-0.657313	-1.94641	24	B4GALT1|CCT2|CCT3|CCT4|CCT5|CCT7|CCT8|CD81|MSN|SPA17|TCP1|VDAC2	Cer	Glioblast	GOBP
GOBP_CELL_CELL_SIGNALING_INVOLVED_IN_CARDIAC_CONDUCTION	0.750393	0.924526	0.0151054	-0.301527	-0.793704	15	CXADR|FLNA|GJC1	Cer	Glioblast	GOBP
GOBP_CELL_CHEMOTAXIS	0.146182	0.416479	0.0385144	-0.308373	-1.20552	117	AKIRIN1|BSG|C1QBP|CALR|CORO1B|CREB3|CRK|CXADR|DDT|DUSP1|GSTP1|HMGB1|HSPB1|MAPK3|MDK|MMP2|NUP85|PERP|PPIA|PPIB|RAB13|RAC1|RAC3|RPL13A|RPS19|TMSB4X|VEGFB|ZNF580	Cer	Glioblast	GOBP
GOBP_CELL_COMMUNICATION_BY_ELECTRICAL_COUPLING	0.0745361	0.279982	0.0635917	-0.501756	-1.42144	20	ATP1A1|CALM1|CALM2|CALM3|DBN1|GJC1|PKP2|PRKACA|SRI	Cer	Glioblast	GOBP
GOBP_CELL_COMMUNICATION_BY_ELECTRICAL_COUPLING_INVOLVED_IN_CARDIAC_CONDUCTION	0.0726396	0.276866	0.0652192	-0.52535	-1.42822	17	ATP1A1|CALM1|CALM2|CALM3|GJC1|PKP2|PRKACA|SRI	Cer	Glioblast	GOBP
GOBP_CELL_COMMUNICATION_INVOLVED_IN_CARDIAC_CONDUCTION	0.100802	0.329696	0.0519696	-0.420928	-1.34201	34	ATP1A1|CALM1|CALM2|CALM3|CXADR|DSC2|FLNA|PKP2|PRKACA|SRI	Cer	Glioblast	GOBP
GOBP_CELL_CYCLE_CHECKPOINT_SIGNALING	0.0860079	0.299584	0.0508678	-0.313241	-1.26007	150	AURKB|BIRC5|BRCA1|BRD4|BUB3|CCNB1|CDC5L|CDC6|CDCA8|CDT1|CENPF|CHEK1|CLSPN|DGKZ|DUSP1|DYNC1LI1|E2F1|HUS1|IER3|IK|MAD2L1|MAD2L2|NABP2|NAE1|NBN|NOP53|PPP1R10|PRKDC|PRPF19|RAD51|RBBP8|RPA2|RPS27L|SPDL1|SYF2|TEX14|TIMELESS|TIPRL|TPR|TRIAP1|VPS4A|XPC|XRCC3|ZNF830|ZWILCH|ZWINT	Cer	Glioblast	GOBP
GOBP_CELL_CYCLE_DNA_REPLICATION	0.205443	0.504536	0.0345261	-0.366697	-1.19995	39	BRCA2|CDT1|DBF4|FEN1|GMNN|MCM2|MCM3|MCM4|MCM6|RAD51|RTF2|TERF2|UPF1|WIZ|ZMPSTE24|ZNF830|ZPR1	Cer	Glioblast	GOBP
GOBP_CELL_CYCLE_G1_S_PHASE_TRANSITION	0.253767	0.568101	0.0267257	-0.271896	-1.11459	180	ACTB|ACTL6A|ADAMTS1|AKT1|APBB1|APPL1|BCL7A|BCL7B|BCL7C|BID|BRD7|CCNA2|CCNB1|CCNE1|CCNG1|CCNI|CDC34|CDC6|CDK2AP2|CDK4|CDKN3|CPSF3|CTDSP1|DDRGK1|DDX3X|DGKZ|DPF2|E2F1|EIF4EBP1|EIF4G1|EZH2|GSPT1|ITGB1|KHDRBS1|KLF11|LSM10|MAP3K11|PAF1|PAGR1|PLCG2|PPP2CA|PRKDC|PRMT2|PSME1|PSME2|PSME3|RBBP8|RCC1|RHOU|RPA2|RPS27L|SMARCA4|SMARCB1|SMARCD1|SMARCD2|SMARCE1|TAF10|TCF3|TMSB4X|TRIAP1|WEE1	Cer	Glioblast	GOBP
GOBP_CELL_CYCLE_G2_M_PHASE_TRANSITION	0.213023	0.511316	0.0306011	-0.290201	-1.14862	129	ARPP19|AURKB|AVEN|BIRC5|BRCA1|BRD4|CALM1|CALM2|CALM3|CCNB1|CDK4|CENPF|CHEK1|CLSPN|FBXL15|GTPBP4|HUS1|IER3|KHDRBS1|NABP2|NAE1|NBN|NES|NOP53|NPM1|RAD51C|RBBP8|SYF2|UBE2A|USP22|VPS4A|WEE1|ZNF830	Cer	Glioblast	GOBP
GOBP_CELL_CYCLE_PHASE_TRANSITION	0.0979905	0.324619	0.0446454	-0.27002	-1.17503	414	ACTB|ACTL6A|AKT1|ANAPC11|APPL1|ARPP19|AURKA|AURKB|AVEN|BCL7A|BCL7B|BCL7C|BID|BIRC5|BRCA1|BRD4|BRD7|BUB3|CALM1|CALM2|CALM3|CCNB1|CCNE1|CCNG1|CCNI|CDC34|CDC5L|CDCA8|CDK2AP2|CDK4|CDKN1C|CDKN3|CDT1|CENPF|CHEK1|CHMP2A|CHMP4B|CHMP7|CLSPN|CPSF3|CTDSP1|DDRGK1|DDX3X|DGKZ|DUSP1|DYNC1LI1|E2F1|EIF4EBP1|EIF4G1|EZH2|FBXL15|GSPT1|GTPBP4|HUS1|IER3|IK|ITGB1|KHDRBS1|KLF11|LSM10|MAD2L1|MAD2L2|MAP3K11|NABP2|NAE1|NBN|NES|NOP53|NPM1|PAF1|PAGR1|PLCG2|PPP1R10|PPP2CA|PRKDC|PRMT2|PRPF19|PSME1|PSME2|PSME3|RAD51|RAD51C|RBBP8|RCC1|RHOU|RPL24|RPS27L|SMARCA4|SMARCB1|SMARCD1|SMARCD2|SMARCE1|SPDL1|SYF2|TACC3|TAF10|TCF3|TEX14|TIMELESS|TIPRL|TMOD3|TMSB4X|TPR|TRIAP1|UBE2A|UBE2L3|UBE2S|UPF1|USP22|VPS4A|WEE1|XPC|ZFP36L2|ZNF830|ZWILCH	Cer	Glioblast	GOBP
GOBP_CELL_DIFFERENTIATION_INVOLVED_IN_KIDNEY_DEVELOPMENT	0.957064	0.997472	0.023346	0.180924	0.683044	36	ASXL1|CD2AP|EDNRB|JAG1|MAGI2|MEF2C|MYO1E|NOTCH1|NOTCH2|POU3F3|PRKX|PTCH1|WWTR1|YAP1	Cer	Glioblast	GOBP
GOBP_CELL_DIFFERENTIATION_IN_HINDBRAIN	0.00615729	0.0599181	0.310777	0.592968	1.81431	17	AGTPBP1|GRID2|HERC1|KNDC1|LDB1|NRXN1|OPHN1|PROX1|RORA|SLC25A46|TTC21B|TTLL1	Cer	Glioblast	GOBP
GOBP_CELL_DIFFERENTIATION_IN_SPINAL_CORD	0.11968	0.366471	0.0732426	0.372863	1.29828	27	DYNC2H1|GIGYF2|GLI2|IFT172|MDGA2|NOTCH1|PTCH1|SCYL3|SUFU|TCTN1|ZC4H2	Cer	Glioblast	GOBP
GOBP_CELL_FATE_COMMITMENT	0.655047	0.866938	0.0458329	0.189494	0.937338	146	ACVR1|APC|BCL2|BMPR1A|BRAF|CDC73|DOCK7|EP300|FGFR2|GATAD2B|GLI2|IL7|LOXL3|MGA|MTA3|NFIA|NFIB|NTRK3|OPA1|PROX1|PSEN1|RBPJ|RUNX2|SMAD2|STAT3|SUFU|TCF7L2|TOX|ZNF521	Cer	Glioblast	GOBP
GOBP_CELL_FATE_COMMITMENT_INVOLVED_IN_FORMATION_OF_PRIMARY_GERM_LAYER	0.595882	0.837732	0.0181288	-0.325966	-0.910203	19	CTR9|LEO1|PAF1|RTF1|SFRP2	Cer	Glioblast	GOBP
GOBP_CELL_FATE_DETERMINATION	0.665489	0.873961	0.0165077	-0.309018	-0.862879	19	CDC42|MCL1	Cer	Glioblast	GOBP
GOBP_CELL_FATE_SPECIFICATION	0.441888	0.739408	0.0403699	0.245739	1.00237	50	APC|BMPR1A|EYA1|EYA2|GATAD2B|GLI2|MGA|MTA3|NFIA|NFIB|NOTCH1|NTRK3|POU3F2|PSEN1|PTCH1|RBPJ|SUFU|TENM4	Cer	Glioblast	GOBP
GOBP_CELL_GROWTH	0.733333	0.915464	0.0095792	-0.210703	-0.903577	326	AKT1|APOE|AURKA|BAP1|BCAR1|BRAT1|BRCA1|BST2|CCDC85B|CDC42|CDK11A|CDKN2AIP|CFL1|CHPT1|CRABP2|CREB3|CRK|CYBA|DCUN1D5|DDX3X|DDX49|DNAJB2|DNPH1|EGLN2|EI24|EIF4G1|EIF4G2|EXOSC2|EXOSC4|EXOSC9|FN1|FRZB|GDI1|GSK3A|HDGFL2|HYAL2|ING1|ING5|ITGB1|LAMTOR1|LAMTOR2|LLPH|MAD2L2|MLST8|MSX1|MTPN|MUC12|NCBP1|NDN|NPM1|NUBP1|OGFR|PARP2|POSTN|PRMT2|PSMD10|RACK1|RBBP7|RND2|RTN4|SERPINE2|SERTAD3|SESN2|SFRP2|SMARCA4|SRF|SSNA1|STK11|TSG101|VCL|XBP1|YY1|ZNF639	Cer	Glioblast	GOBP
GOBP_CELL_JUNCTION_ASSEMBLY	0.0076971	0.0697647	0.407018	0.234602	1.27838	333	ADGRB3|ADGRL2|ADGRL3|ADNP|APC|ARHGAP12|ARHGEF7|ARHGEF9|ARMCX5-GPRASP2|BCL2|CDH11|CDH13|CDH20|CDH4|CDH8|CLASP1|CLASP2|CLDN12|CNTNAP1|CORO2B|DNM3|DOCK1|DOCK4|DST|EEF2K|EFNA5|ELMO1|EPB41L5|EPHA3|EPHB1|EPHB2|ERBB4|FER|FZD1|GPC4|GPHN|GPM6A|GPM6B|HIPK1|IQSEC2|ITGA2|LARGE1|LATS1|LINGO2|LRRC4B|LRRN1|LRRTM3|MACF1|MARK1|MPDZ|MYCBP2|MYO9A|NECTIN3|NEGR1|NLGN2|NLGN3|NLGN4X|NPHP1|NPHP4|NPTN|NRCAM|NRG3|NRXN1|NRXN2|NTRK3|OGT|OPHN1|PARD3|PATJ|PCLO|PDCD6IP|PDLIM5|PEAK1|PIP5K1A|PKN2|PKP4|PLXNC1|PRKCA|PRKCH|PTEN|PTK2|PTPRJ|PTPRK|PUM2|RAPGEF1|RAPGEF2|ROCK2|SETD5|SHANK3|SLITRK5|SNCA|SORBS1|SRGAP2|SRGAP2B|SRGAP2C|STAU2|TBCD|TESK2|TSC1|UBE3B|WDPCP|ZDHHC2	Cer	Glioblast	GOBP
GOBP_CELL_JUNCTION_DISASSEMBLY	0.31766	0.631384	0.0403297	0.358554	1.09707	17	ADGRB3|FER|MAPRE2|PLXNC1|VANGL2	Cer	Glioblast	GOBP
GOBP_CELL_JUNCTION_MAINTENANCE	0.208795	0.509143	0.0569774	0.309067	1.16682	36	ADGRB3|CNTNAP1|ERC1|ERC2|KIRREL1|NLGN2|PCLO|PLEKHA7|PPFIA2|WHRN	Cer	Glioblast	GOBP
GOBP_CELL_KILLING	0.0912229	0.310457	0.0531388	-0.37984	-1.32191	54	CD59|CEBPG|CRK|CTSC|CXCL14|EBAG9|EMP2|GAPDH|GRB2|HLA-A|HLA-C|HMGN2|KIF5B|LAMP1|NINJ1|PLEKHM2|PRDX1|ROMO1|RPL30|RPS19|SERPINB9|TOR2A|TUBB|TUBB4B|TUSC2	Cer	Glioblast	GOBP
GOBP_CELL_MATRIX_ADHESION	0.0836972	0.296511	0.134051	0.243651	1.19769	142	ADAMTS9|ARHGEF7|BCL2|CASK|CDH13|CDK6|CLASP1|CLASP2|DISC1|EFNA5|EPB41L5|EPHA3|FREM1|GPM6B|GSK3B|ITGA2|ITGAV|MACF1|MKLN1|NEXMIF|NF1|NID1|PEAK1|PIK3CB|PIP5K1A|PLPP3|PPFIA2|PTEN|PTK2|PTPRJ|PTPRK|RASA1|RIN2|ROCK2|SGCE|SNED1|SORBS1|TESK2|TIAM1|TRPM7|TSC1|UTRN|WDPCP	Cer	Glioblast	GOBP
GOBP_CELL_MATURATION	0.848087	0.962443	0.0336659	0.185082	0.848342	93	ABHD2|ADGRB3|B4GALT6|BCL11A|BCL2|CATSPER2|CBFB|DIAPH3|FARP2|FLVCR1|KCNQ3|KIF14|NEMP1|NRCAM|NTN4|RB1|RFX3|RUNX2|SCLT1|SLC26A3|TUT4	Cer	Glioblast	GOBP
GOBP_CELL_MIGRATION_INVOLVED_IN_SPROUTING_ANGIOGENESIS	0.329741	0.643619	0.0453916	0.279097	1.06164	38	AKT3|HDAC9|MAP2K5|MMRN1|NUS1|PIK3C2A|PIK3R3|SPRED1|STARD13	Cer	Glioblast	GOBP
GOBP_CELL_MORPHOGENESIS_INVOLVED_IN_NEURON_DIFFERENTIATION	0.00172682	0.0258524	0.45506	0.234161	1.29997	419	ABI1|ADAM17|ADARB1|ADGRB3|ADNP|ANK3|APBB2|ARHGAP35|ARMCX5-GPRASP2|AUTS2|B4GALT6|BCL11A|BCL2|BMPR1B|BMPR2|BOC|BRAF|CD2AP|CDH11|CDH4|CDKL5|CHRNA7|CLASP2|CNTNAP1|COL25A1|CREB1|CTNNA2|CTNND2|CYFIP2|DCC|DIP2A|DIP2B|DISC1|DLG4|DOCK7|DSCAML1|DTNBP1|EEF2K|EFNA5|ELAVL4|EPHA3|EPHB1|EPHB2|ETV1|FAT3|FBXW8|FGFR2|FZD3|GLI2|GOLGA4|GSK3B|HEXA|ID2|KALRN|KIDINS220|KIF13B|KNDC1|LMX1A|LRP8|MACF1|MAP2K1|MEF2A|MYCBP2|NCAM1|NEDD4|NEDD4L|NELL2|NEO1|NFATC4|NFIB|NIN|NLGN3|NOTCH1|NOTCH2|NOVA2|NPTN|NRCAM|NRXN1|NRXN3|NTN4|NTRK3|NUMB|OPHN1|PAK3|PARD3|PARP6|PDLIM5|PICALM|PLEKHG4B|PLS1|PLXNC1|POU3F2|PPFIA2|PPP3CA|PPP3CB|PREX2|PRKCA|PRKCQ|PRKG1|PSEN1|PTCH1|PTEN|PTK2|PTK7|PTPRJ|PTPRZ1|RAPGEF2|RAPH1|RB1|RERE|REST|ROBO2|SCN11A|SEC24B|SEMA3D|SEMA3F|SEMA5B|SEMA6A|SHANK3|SLC11A2|SLC25A46|SLC9A6|SLIT1|SLITRK5|SMURF1|SOS1|SPG11|SRCIN1|STAU2|SYNGAP1|SZT2|TANC2|TBCD|TCTN1|TIAM1|TIAM2|TRAK1|TRIO|TTC8|UNK|USP33|USP9X|VANGL2|WDPCP|WHRN|ZDHHC15|ZDHHC17|ZEB2|ZFYVE27	Cer	Glioblast	GOBP
GOBP_CELL_PROJECTION_ASSEMBLY	0.00191878	0.0273518	0.45506	0.229958	1.28038	443	ABCC4|APC|ARHGEF26|ARHGEF4|ARHGEF7|ARL13B|ARL6|ARMC2|ARMC9|ASAP1|ATG5|ATP8B1|ATXN10|AUTS2|BBS2|BBS4|BBS9|CARMIL1|CC2D2A|CCDC146|CCDC88A|CCP110|CD2AP|CDC14A|CDC14B|CDH13|CDKL5|CEP128|CEP135|CEP250|CEP290|CEP350|CEP70|CEP83|CEP97|CFAP43|CFAP44|CFAP54|DISC1|DNAH7|DNAI1|DNM3|DTNBP1|DYNC2H1|DYNC2LI1|EPHB2|EPS8|EVI5|FAM149B1|FBXW8|FER|FGD1|FGD4|FMNL3|FSIP2|GBF1|GORAB|GPM6A|GSK3B|HYDIN|IFT122|IFT140|IFT172|IFT80|IFT88|INTU|IQCB1|JHY|KANK1|KCNQ1|KIAA0753|KIF24|KIF27|LRGUK|MAK|MARK4|MYLK|NCK1|NCKAP1|NEK1|NME5|NPHP3|NRXN1|ODF2L|OFD1|OPHN1|PIBF1|PIK3CA|PIP5K1A|RAB11FIP3|RAB5A|RABGAP1|RAPGEF2|RAPGEF6|RFX2|RFX3|RFX4|S1PR1|SCLT1|SDCCAG8|SH3YL1|SPAG16|SPAG17|SPATA13|SPATA6|SRGAP2|SRGAP2C|STAU2|SYNE2|TAPT1|TBC1D19|TBC1D22A|TBC1D22B|TBC1D30|TBC1D31|TBC1D32|TBC1D5|TBC1D9B|TENM2|TMEM67|TMEM80|TOGARAM1|TTBK2|TTC12|TTC21B|TTC8|TTLL5|USP6NL|USP9X|VANGL2|VAV2|VAV3|WASF3|WDPCP|WDR19|WDR35|WDR44|YAP1	Cer	Glioblast	GOBP
GOBP_CELL_PROJECTION_MORPHOGENESIS	0.00353711	0.0414082	0.431708	0.22086	1.23895	480	ABI1|ADAM17|ADARB1|ADGRB3|ADNP|ANK3|APBB2|ARHGAP35|ARHGEF7|ARMCX5-GPRASP2|AUTS2|B4GALT6|BCL11A|BCL2|BMPR1B|BMPR2|BOC|BRAF|CACNG7|CCDC39|CD2AP|CDH11|CDH4|CDKL5|CHRNA7|CLASP2|CNTNAP1|COL25A1|CREB1|CTNNA2|CTNND2|CYFIP2|DCC|DIP2A|DIP2B|DISC1|DLG4|DOCK7|DSCAML1|DTNBP1|EEF2K|EFNA5|ELAVL4|EPHA3|EPHB1|EPHB2|ETV1|FBXW8|FGFR2|FZD3|GAS7|GLI2|GOLGA4|GPM6A|GRIP1|GSK3B|ITSN2|KALRN|KANK1|KIDINS220|KIF13B|KIF20B|KNDC1|LMX1A|LRP8|MACF1|MAP2K1|MEF2A|MYCBP2|MYO9A|NCAM1|NCKAP1|NEDD4|NEDD4L|NEGR1|NELL2|NEO1|NFATC4|NFIB|NIN|NLGN3|NOTCH1|NOTCH2|NOVA2|NPTN|NRCAM|NRN1|NRXN1|NRXN3|NTN4|NTRK3|NUMB|OPHN1|PAK3|PARD3|PARP6|PDLIM5|PICALM|PLEKHG4B|PLXNC1|POU3F2|PPFIA2|PPP1R12B|PPP3CA|PPP3CB|PREX2|PRKCA|PRKCQ|PRKG1|PRKN|PSEN1|PTCH1|PTEN|PTK2|PTK7|PTPRJ|PTPRZ1|RAPGEF2|RAPH1|RERE|RIMS2|RNF157|ROBO2|ROCK1|RREB1|SCN11A|SEMA3D|SEMA3F|SEMA5B|SEMA6A|SHANK3|SLC11A2|SLC23A2|SLC25A46|SLC9A6|SLIT1|SLITRK5|SMURF1|SOS1|SPG11|SRCIN1|SRGAP2|STAU2|SYNGAP1|SYT1|SZT2|TANC2|TCTN1|TIAM1|TIAM2|TMEM108|TRAK1|TRIO|TTC8|USP33|USP9X|VANGL2|VPS13A|VPS54|WASF1|ZDHHC15|ZDHHC17|ZEB2|ZFYVE27	Cer	Glioblast	GOBP
GOBP_CELL_PROLIFERATION_IN_FOREBRAIN	0.0232855	0.136299	0.168819	0.455972	1.56623	26	DISC1|DOCK7|EMX2|FGFR2|HMGA2|KIF14|NFIB|NUMB|PCM1|POU3F2|POU3F3|ZEB2	Cer	Glioblast	GOBP
GOBP_CELL_RECOGNITION	0.017418	0.113858	0.123095	-0.411727	-1.49205	68	B4GALT1|BSG|CASP3|CCT2|CCT3|CCT4|CCT5|CCT7|CCT8|CD81|CNTNAP2|COLEC12|JMJD6|MSN|NDN|RTN4|SPA17|TCP1|UBAP2L|VCAN|VDAC2|YWHAZ	Cer	Glioblast	GOBP
GOBP_CELL_REDOX_HOMEOSTASIS	0.00143627	0.0221927	0.45506	-0.571247	-1.83804	36	APEX1|EGLN2|GLRX2|GLRX3|GLRX5|NFE2L1|NQO1|PRDX1|PRDX2|PRDX4|PRDX5|PRDX6|SELENOS|TXN2|TXNRD1	Cer	Glioblast	GOBP
GOBP_CELL_SUBSTRATE_ADHESION	0.394768	0.70086	0.0779135	0.195049	1.01703	225	ADAMTS9|ANGPT1|ANTXR1|ARHGEF7|ATP1B2|ATXN3|BCL2|BRAF|CARMIL1|CASK|CDH13|CDK6|CLASP1|CLASP2|DISC1|DOCK1|EFNA5|EPB41L5|EPHA3|EPHB1|FER|FREM1|GPM6B|GSK3B|ITGA2|ITGAV|JAK2|KANK1|KIF14|MACF1|MKLN1|NEXMIF|NF1|NID1|NTN4|PEAK1|PIK3CB|PIP5K1A|PLPP3|PPFIA2|PRKCE|PTEN|PTK2|PTPRJ|PTPRK|RASA1|RIN2|ROCK2|RREB1|SGCE|SMAD6|SNED1|SORBS1|TBCD|TESK2|TIAM1|TRPM7|TSC1|UTRN|WDPCP	Cer	Glioblast	GOBP
GOBP_CELL_SUBSTRATE_JUNCTION_ORGANIZATION	0.691745	0.8881	0.0128392	-0.234355	-0.877785	84	ACTG1|CFL1|DAPK3|POLDIP2|RAC1|RHOA|S100A10|TLN1|TRIP6	Cer	Glioblast	GOBP
GOBP_CELL_SURFACE_PATTERN_RECOGNITION_RECEPTOR_SIGNALING_PATHWAY	0.262399	0.575836	0.0302159	-0.364202	-1.15471	33	APPL1|CYBA|HMGB1|SQSTM1|TAX1BP1|TMEM126A|TNIP2	Cer	Glioblast	GOBP
GOBP_CELL_SURFACE_RECEPTOR_PROTEIN_SERINE_THREONINE_KINASE_SIGNALING_PATHWAY	0.853964	0.964157	0.0564313	0.169126	0.898777	262	ACVR1|ACVR2A|ADAM17|ARID4A|ARID4B|ATF2|BCL9|BMPR1A|BMPR1B|CRIM1|CTDSPL2|EP300|ERO1A|FUT8|GLCE|GLG1|HIPK2|HIVEP1|HSPA1A|IGSF1|INTS9|JAK2|LATS1|LDLRAD4|LEMD3|LRP1|LTBP1|MAGI2|MAPK14|NEO1|NFIA|NLK|OGT|PIAS2|PPARA|PRDM16|PTK2|PTPRK|RBPJ|RNF111|RUNX2|SAP130|SLC2A10|SMAD2|SMAD6|SMURF2|SNX25|SPRED1|SPTBN1|STAT3|TGFBR2|TRIM33|TWSG1|UBE2O|USP15|USP9X|ZEB1|ZEB2|ZFYVE9|ZNF451	Cer	Glioblast	GOBP
GOBP_CELL_SURFACE_RECEPTOR_PROTEIN_TYROSINE_KINASE_SIGNALING_PATHWAY	1.75495e-05	0.000607212	0.57561	0.26854	1.48608	387	ABI1|ABL2|ADAM17|ANGPT1|ANKS1B|APC|ARHGEF7|ARID5B|ARNT|ATXN1|BCAR3|BRAF|C2CD5|CBL|CBLB|CCDC88A|CD2AP|CDH13|CEACAM1|CLASP2|COL4A5|COL4A6|CRIM1|CUL5|DOCK3|DSTYK|EFNA5|EPHA3|EPHB1|EPN2|ERBIN|FBXW7|FBXW8|FER|FGFR2|FOXO1|FRS2|GAB1|GIGYF2|GSK3B|HHIP|IFT80|IGF1R|INSR|IRS1|JAK2|KALRN|KANK1|KIF16B|LRIG2|LRP1|MAP2K1|MAP2K5|MBD5|MMRN1|MVB12B|NCK1|NEDD4|NFATC4|NPTN|NTRK3|NUS1|OFD1|OGT|PAK3|PDGFC|PHF14|PHIP|PIK3C2A|PIK3CA|PIK3CB|PIK3R3|PLCB1|PLEKHA1|PRKAA1|PRKCQ|PROX1|PTK2|PTPN12|PTPRJ|RABGEF1|RAF1|RAPGEF1|RAPGEF2|RASA1|RBPJ|RUNX2|SAMD12|SIK2|SNCA|SOCS7|SOS1|SOS2|STAT3|STXBP4|TIAM1|TMEM108|TXNIP|VAV2|VPS13A|WASF1|ZDHHC17	Cer	Glioblast	GOBP
GOBP_CELL_SURFACE_RECEPTOR_SIGNALING_PATHWAY_VIA_JAK_STAT	0.591062	0.834631	0.0357348	0.222168	0.938401	59	CRLF3|DOT1L|ELP2|EP300|EPHB2|ERBB4|FER|HMGA2|IFNAR2|JAK1|JAK2|KIT|NF2|NOTCH1|PIAS1|PIBF1|PIGU|PKD2|PTPN2|STAT3|STAT5B|WDR48	Cer	Glioblast	GOBP
GOBP_CELL_SURFACE_RECEPTOR_SIGNALING_PATHWAY_VIA_STAT	0.209282	0.509143	0.065073	0.262207	1.13241	66	EP300|FER|IFNAR2|LEPR|MGAT5|NLK|PIAS1|PIBF1|PIGU|PKD2|STAT3	Cer	Glioblast	GOBP
GOBP_CELL_SURFACE_TOLL_LIKE_RECEPTOR_SIGNALING_PATHWAY	0.262399	0.575836	0.0302159	-0.364202	-1.15471	33	APPL1|CYBA|HMGB1|SQSTM1|TAX1BP1|TMEM126A|TNIP2	Cer	Glioblast	GOBP
GOBP_CELL_VOLUME_HOMEOSTASIS	0.535661	0.805043	0.0308502	0.286992	0.946967	22	CLCN3|CLCN6|GPRC5B|KCNMA1|OXSR1|SHANK3|SLC12A6|SLC12A8|STK39|WNK1	Cer	Glioblast	GOBP
GOBP_CENTRAL_NERVOUS_SYSTEM_NEURON_AXONOGENESIS	0.00338747	0.0401086	0.431708	0.515046	1.79335	27	ADARB1|ARHGAP35|B4GALT6|CDH11|DCC|EPHB1|EPHB2|GLI2|MYCBP2|NFIB|NIN|PRKCA|PTEN|SPG11|SZT2|TCTN1|ZEB2	Cer	Glioblast	GOBP
GOBP_CENTRAL_NERVOUS_SYSTEM_NEURON_DEVELOPMENT	0.0756609	0.282382	0.111212	0.294323	1.27647	68	ADARB1|AGTPBP1|ARHGAP35|B4GALT6|BRINP1|CDH11|DCC|DCLK2|DISC1|EPHB1|EPHB2|FGFR2|GLI2|MYCBP2|NFIB|NIN|NOVA2|OGDH|PRKCA|PTEN|RAPGEF2|ROBO2|SECISBP2|SLIT1|SPG11|SZT2|TAOK1|TCTN1|ZEB2	Cer	Glioblast	GOBP
GOBP_CENTRAL_NERVOUS_SYSTEM_NEURON_DIFFERENTIATION	7.93279e-05	0.0022457	0.538434	0.341695	1.69576	150	ADARB1|AGTPBP1|ARHGAP35|B4GALT6|BCL6|BMPR1A|BMPR1B|BRINP1|CDH11|DCC|DCLK2|DISC1|DYNC2H1|ELAVL4|EPHB1|EPHB2|ERBB4|FGFR2|FZD1|GIGYF2|GLI2|HERC1|IFT172|KNDC1|LMX1A|LRP6|MAP2K1|MDGA2|MIB1|MYCBP2|NFIB|NIN|NOTCH1|NOVA2|NRXN1|OGDH|OPHN1|POU3F2|PRKCA|PROX1|PSEN1|PTCH1|PTEN|RAPGEF2|ROBO2|RORA|SCYL3|SECISBP2|SHANK3|SLC25A46|SLIT1|SPG11|SUFU|SZT2|TAOK1|TCTN1|TOX|TTC21B|TULP3|ZC4H2|ZEB2|ZHX2|ZSWIM6	Cer	Glioblast	GOBP
GOBP_CENTRAL_NERVOUS_SYSTEM_PROJECTION_NEURON_AXONOGENESIS	0.0539673	0.230527	0.105228	0.460997	1.48337	20	ADARB1|CDH11|DCC|EPHB1|EPHB2|GLI2|MYCBP2|NFIB|NIN|SLIT2|SPG11|SZT2|WDR47|ZEB2	Cer	Glioblast	GOBP
GOBP_CENTRIOLE_ASSEMBLY	0.821916	0.9517	0.0117249	-0.231988	-0.774532	43	CETN2|E2F4|NPM1|NUP62|PPP1R35	Cer	Glioblast	GOBP
GOBP_CENTROMERE_COMPLEX_ASSEMBLY	0.127381	0.379584	0.0465749	-0.432264	-1.31534	27	CENPF|CENPH|CENPN|CENPT|CENPV|CENPW|CENPX|MIS12|MIS18A|NASP|SUGT1	Cer	Glioblast	GOBP
GOBP_CENTROSOME_DUPLICATION	0.839642	0.958799	0.010435	-0.21556	-0.783442	69	BRCA1|CETN2|CHMP1A|CHMP1B|CHMP2A|CHMP2B|CHMP4B|CHMP5|FBXW5|NPM1|NUBP1|NUP62|PPP1R35|SAC3D1	Cer	Glioblast	GOBP
GOBP_CERAMIDE_BIOSYNTHETIC_PROCESS	0.147507	0.417611	0.0684358	0.327258	1.2355	36	AGK|B4GALT6|CERS2|CERS4|CERS6|PRKAA1|SAMD8|SGMS1|ST3GAL2|ST3GAL3|ST6GALNAC3|ST6GALNAC5|ST8SIA4|UGCG	Cer	Glioblast	GOBP
GOBP_CERAMIDE_METABOLIC_PROCESS	0.0475992	0.213861	0.134647	0.323959	1.3645	58	ACER3|AGK|ASAH2B|B4GALT6|CERS2|CERS4|CERS6|CERT1|GLB1|HEXA|PLPP1|PLPP3|PRKAA1|SAMD8|SGMS1|ST3GAL2|ST3GAL3|ST6GALNAC3|ST6GALNAC5|ST8SIA4|TM9SF2|UGCG	Cer	Glioblast	GOBP
GOBP_CEREBELLAR_CORTEX_DEVELOPMENT	0.21525	0.515606	0.0576421	0.295388	1.14875	41	AGTPBP1|FKTN|GLI2|HERC1|KIF14|KNDC1|MAP2K1|NRXN1|OPHN1|PROX1|RERE|RORA|TTBK2|TTC21B|WHRN	Cer	Glioblast	GOBP
GOBP_CEREBELLAR_CORTEX_FORMATION	0.00362509	0.0421214	0.431708	0.592808	1.90751	20	AGTPBP1|DLL1|GRID2|HERC1|KNDC1|LDB1|MAP2K1|NRXN1|OPHN1|PROX1|RORA|SLC25A46|TTC21B|TTLL1|WHRN	Cer	Glioblast	GOBP
GOBP_CEREBELLAR_CORTEX_MORPHOGENESIS	0.0148435	0.105012	0.213388	0.461438	1.62316	28	AGTPBP1|GLI2|HERC1|KIF14|KNDC1|MAP2K1|NRXN1|OPHN1|PROX1|RORA|SLC25A46|TTC21B|WHRN	Cer	Glioblast	GOBP
GOBP_CEREBELLAR_PURKINJE_CELL_LAYER_DEVELOPMENT	0.0930576	0.31498	0.0800618	0.418136	1.36338	21	AGTPBP1|HERC1|KIF14|RERE|RORA|TTC21B|WHRN	Cer	Glioblast	GOBP
GOBP_CEREBELLAR_PURKINJE_CELL_LAYER_MORPHOGENESIS	0.00929107	0.0778123	0.38073	0.625596	1.83522	15	AGTPBP1|HERC1|KIF14|RORA|TTC21B|WHRN	Cer	Glioblast	GOBP
GOBP_CEREBRAL_CORTEX_CELL_MIGRATION	0.627798	0.854841	0.0158105	-0.274951	-0.899724	39	RAC1|RHOA|RTN4	Cer	Glioblast	GOBP
GOBP_CEREBRAL_CORTEX_DEVELOPMENT	0.665942	0.873961	0.013025	-0.233208	-0.898674	103	AKIRIN2|ATIC|BAX|CNTNAP2|COL3A1|CRK|CSNK2A2|FLNA|FOS|GART|MDK|NPY|RAC1|RHOA|RTN4|SLC38A2|TACC3|TRA2B|TUBA1A|TUBB2A|TUBB2B|YWHAE	Cer	Glioblast	GOBP
GOBP_CEREBRAL_CORTEX_NEURON_DIFFERENTIATION	0.557495	0.820821	0.0193305	-0.347472	-0.931677	16	HES1|RAC1|RAC3	Cer	Glioblast	GOBP
GOBP_CEREBRAL_CORTEX_RADIALLY_ORIENTED_CELL_MIGRATION	0.677755	0.877924	0.0153652	-0.277147	-0.856328	29	RAC1|RTN4	Cer	Glioblast	GOBP
GOBP_CGAS_STING_SIGNALING_PATHWAY	0.175112	0.457083	0.0404303	-0.458397	-1.26208	18	AKT1|AURKB|BANF1|IRF3|PARP1|PCBP2|PRKDC|SPSB3|ZDHHC18|ZDHHC9	Cer	Glioblast	GOBP
GOBP_CGMP_MEDIATED_SIGNALING	0.770211	0.931968	0.0147291	-0.295189	-0.77702	15	APOE	Cer	Glioblast	GOBP
GOBP_CHAPERONE_MEDIATED_PROTEIN_COMPLEX_ASSEMBLY	2.93727e-05	0.000942954	0.57561	-0.775762	-2.08005	16	CCT2|CLU|HSP90AA1|HSP90AB1|HSPA4|HSPD1|LONP1|PFDN6|PSMG1|PSMG3|PTGES3|STUB1	Cer	Glioblast	GOBP
GOBP_CHAPERONE_MEDIATED_PROTEIN_FOLDING	3.60134e-08	2.33637e-06	0.719513	-0.63479	-2.24021	58	BAG1|CCT2|CCT3|CCT4|CCT5|CCT6A|CCT7|CCT8|CLU|DFFA|DNAJB1|DNAJB2|DNAJB4|DNAJB6|DNAJC7|FKBP4|HSP90AB1|HSPA5|HSPA8|HSPA9|HSPB1|HSPE1|HSPH1|PDCD5|PDCL3|PFDN1|PFDN2|PFDN5|PFDN6|PPIB|PPID|PTGES3|ST13|TCP1|TOR1A|TOR2A|UNC45A|VBP1	Cer	Glioblast	GOBP
GOBP_CHEMICAL_SYNAPTIC_TRANSMISSION_POSTSYNAPTIC	0.00258105	0.0344049	0.431708	0.400897	1.69933	60	ABAT|ATXN1|CHRNA7|DLG4|GLRA2|GRIK5|GRIN2B|GRIN2D|GSK3B|NLGN2|NLGN3|NLGN4X|NRXN1|PPP3CA|PRKN|PTEN|RAB3GAP1|RIMS2|SHANK3|SNCA|SSH1|TMEM108|UNC13B	Cer	Glioblast	GOBP
GOBP_CHEMOKINE_PRODUCTION	0.363506	0.67009	0.0248196	-0.34555	-1.07381	30	ARG2|DDX3X|GSTP1|HMGB1|MIF|MUL1|POSTN|SELENOK|SIGIRR|SNAI2|ZFPM1	Cer	Glioblast	GOBP
GOBP_CHLORIDE_TRANSPORT	0.0207533	0.126966	0.19671	0.378402	1.51878	47	ANO10|ANO4|ANO5|ATP8B1|CLCN3|CLCN6|GLRA2|MFSD8|OCA2|SLC12A6|SLC1A1|SLC25A27|SLC26A3	Cer	Glioblast	GOBP
GOBP_CHOLESTEROL_EFFLUX	0.0132338	0.0969436	0.1485	-0.501621	-1.59928	34	ABCA1|APOA1|APOA2|APOA4|APOB|APOC1|APOC3|APOE|GPS2|LAMTOR1|MAPK3|NAXE|PLTP|RXRA	Cer	Glioblast	GOBP
GOBP_CHOLESTEROL_STORAGE	0.831079	0.956739	0.0136313	-0.27612	-0.726824	15	ABCA1	Cer	Glioblast	GOBP
GOBP_CHONDROCYTE_DEVELOPMENT	0.221995	0.525698	0.0502863	0.366165	1.17823	20	BMPR1B|BMPR2|CHSY1|COL11A1|COL27A1|EIF2AK3|RFLNA|RUNX2|TGFBR2	Cer	Glioblast	GOBP
GOBP_CHONDROCYTE_DIFFERENTIATION	0.0394283	0.189693	0.161159	0.302123	1.33836	77	ADAMTS12|ATF2|BMPR1A|BMPR1B|BMPR2|CHSY1|COL11A1|COL27A1|COL2A1|EIF2AK3|EXT2|GLG1|HMGA2|IFT80|LNPK|LOXL2|MAPK14|MBOAT2|NFIB|RARB|RB1|RFLNA|RUNX2|TGFBR2|TRIP11|TRPS1|TWSG1|ZBTB16	Cer	Glioblast	GOBP
GOBP_CHONDROCYTE_PROLIFERATION	0.943917	0.997472	0.0201794	0.209137	0.627906	16	BMPR1B|BMPR2|CCN2|DDR2|ERRFI1|EXT1|FOSL2|HMGA2|LEF1|MMP16|MUSTN1|PBXIP1|SLC26A2|SMAD7|SOX9|STC1	Cer	Glioblast	GOBP
GOBP_CHONDROITIN_SULFATE_PROTEOGLYCAN_METABOLIC_PROCESS	0.934066	0.99451	0.0204898	0.20866	0.650679	18	PXYLP1|SLC35B2|XYLT1|XYLT2	Cer	Glioblast	GOBP
GOBP_CHROMATIN_REMODELING	0.286711	0.603176	0.0231722	-0.24512	-1.07357	465	ACTB|ACTL6A|ACTR8|ALKBH4|ANP32B|APEX1|ASIP|AURKA|BAP1|BAZ1B|BCL7A|BCL7B|BCL7C|BRCA1|BRCA2|BRD1|BRD4|BRD7|BRD9|BRPF3|CARM1|CBX1|CBX3|CBX5|CDKN1C|CENPN|CENPV|CENPW|CFDP1|CHAF1A|CHD3|CHEK1|CHRAC1|CHTOP|CIZ1|COPRS|CTCF|CTR9|DAXX|DDX21|DDX23|DEK|DMAP1|DNAJC9|DNMT1|DPF2|DPY30|EZH2|FBL|GRWD1|GSK3A|HDAC3|HDAC7|HDGF|HDGFL2|HMGA1|HMGB1|HNRNPC|HNRNPK|HNRNPU|HPF1|ING2|INO80E|JMJD6|KAT5|KMT2B|KMT5A|KMT5C|LBR|LMNA|LMNB1|LMNB2|MBD3|MCM2|MCRS1|MEAF6|MEN1|METTL23|MIS18A|MSL1|MTA1|MTA2|MYBBP1A|MYO1C|NAA60|NAP1L1|NAP1L4|NASP|NBN|NDN|NPM1|NTMT1|NUDT5|PARP2|PHF1|PKN1|POLE3|PRKDC|PRMT1|PRMT2|PRMT5|PRMT6|PSIP1|RBBP4|RBBP7|RBM14|RBM15B|RESF1|RING1|RIOX2|RLIM|RNF20|RNF8|RRP8|RUVBL1|RUVBL2|SAMD1|SET|SF3B1|SFPQ|SKP1|SMARCA1|SMARCA4|SMARCA5|SMARCB1|SMARCD1|SMARCD2|SMARCE1|SSRP1|SUDS3|SUPT16H|SUPT4H1|SUPT5H|TAF10|TAF9|TDG|TFPT|TOP1|TPR|TRIM27|TRIM28|TRMT112|TSPYL1|TSPYL4|TSPYL5|UBE2A|UBN1|USP16|USP22|WBP2|WDR5|YEATS4|YY1|ZMPSTE24|ZNHIT1	Cer	Glioblast	GOBP
GOBP_CHROMOSOME_CONDENSATION	0.554691	0.820184	0.0185166	-0.311966	-0.933281	25	BAZ1B|CCNB1|CHMP1A|KMT5A|NCAPG|NUSAP1|PHF13|SMARCA5|TOP2A	Cer	Glioblast	GOBP
GOBP_CHROMOSOME_LOCALIZATION	0.0039884	0.0445626	0.252644	-0.415141	-1.5985	102	ACTR2|ACTR3|AURKB|BECN1|BIRC5|BOD1|BUB3|CCNB1|CDC42|CDCA8|CDT1|CENPF|CHMP1A|CHMP1B|CHMP2A|CHMP2B|CHMP4A|CHMP4B|CHMP5|CHMP7|DCTN2|DYNC1H1|HNRNPU|KAT5|KPNB1|LMNA|MAP1S|MAPRE1|MIS12|NUDC|NUP62|PMF1|RRS1|SGO1|SPDL1|TEX14|TTL|UBE2B|VPS4A|ZWILCH|ZWINT	Cer	Glioblast	GOBP
GOBP_CHROMOSOME_ORGANIZATION	0.000265759	0.00552532	0.498493	-0.336734	-1.46882	433	AAAS|ACTB|ACTL6A|ANAPC11|APEX1|AURKB|BAG6|BANF1|BAZ1B|BCCIP|BCL7A|BCL7B|BCL7C|BECN1|BIRC5|BOD1|BRD7|BUB3|CCNB1|CCNB1IP1|CCNE1|CCT2|CCT3|CCT4|CCT5|CCT6A|CCT7|CCT8|CDCA8|CDT1|CENPF|CENPH|CENPN|CENPT|CENPV|CENPW|CENPX|CHMP1A|CHMP1B|CHMP2A|CHMP2B|CHMP4A|CHMP4B|CHMP5|CHMP7|DCTN2|DHX36|DKC1|DPF2|DUSP1|DYNC1LI1|ERCC1|EXOSC10|FEN1|FLNA|GAR1|GNL3|GNL3L|HMGB1|HMGB3|HNRNPA1|HNRNPD|HNRNPU|HSP90AA1|HSP90AB1|HUS1|IK|INO80E|ITPA|KAT5|KIF2A|KMT5A|KPNB1|MAD2L1|MAD2L2|MAP2K7|MAPK3|MAPRE1|MCRS1|MIS12|MIS18A|MSH6|MYBL2|NAA10|NABP2|NASP|NBN|NHP2|NOP10|NSMCE3|NSMCE4A|NUDC|NUP62|NUSAP1|PARP1|PHF13|POLDIP2|PPP1CA|PPP1CC|PPP1R10|PRC1|PRKDC|PSMC3IP|PTGES3|RAD51|RAD51C|RAN|RCC1|RFC1|RHOA|RPA2|RPA3|RRS1|RUVBL1|RUVBL2|SFPQ|SGO1|SMARCA4|SMARCA5|SMARCB1|SMARCD1|SMARCD2|SMARCE1|SMC1A|SMC3|SPDL1|SUGT1|TACC3|TCP1|TERF2|TERF2IP|TEX14|TFPT|TINF2|TOP1|TPR|UBE2B|UPF1|VPS4A|XRCC3|XRCC5|XRCC6|YY1|ZMPSTE24|ZNF830|ZWILCH|ZWINT	Cer	Glioblast	GOBP
GOBP_CHROMOSOME_ORGANIZATION_INVOLVED_IN_MEIOTIC_CELL_CYCLE	0.251478	0.564602	0.0516978	0.302232	1.12826	35	AGO4|ATM|ATRX|MSH5|SHOC1|SPDYA|SUN1	Cer	Glioblast	GOBP
GOBP_CHROMOSOME_SEGREGATION	0.00925731	0.0778123	0.153554	-0.31128	-1.33991	351	AAAS|ACTB|ACTL6A|ACTR2|ACTR3|ANAPC11|ARL8A|AURKA|AURKB|BAG6|BAZ1B|BCAS2|BCCIP|BCL7A|BCL7B|BCL7C|BECN1|BIRC5|BOD1|BRCA1|BRD7|BUB3|C9orf78|CCNB1|CCNB1IP1|CCNE1|CDC42|CDCA8|CDT1|CENPF|CENPH|CENPN|CENPS|CENPT|CENPW|CENPX|CHMP1A|CHMP1B|CHMP2A|CHMP2B|CHMP4A|CHMP4B|CHMP5|CHMP7|CIAO1|CIAO2B|CSNK2A2|DCTN2|DDX3X|DPF2|DUSP1|DYNC1H1|DYNC1LI1|FLNA|HAUS1|HAUS8|HDAC3|HNRNPU|IK|KAT5|KIF2A|KLHDC8B|KMT5A|KPNB1|LZTS2|MAD2L1|MAD2L2|MAP1S|MAPRE1|MIS12|MIS18A|MYBL2|NAA60|NTMT1|NUDC|NUP62|NUSAP1|PHF13|PMF1|POLDIP2|PPP1CC|PRC1|PSMC3IP|RAN|RCC1|RHOA|RPS3|RRS1|SAC3D1|SGO1|SLC25A5|SMARCA4|SMARCA5|SMARCB1|SMARCD1|SMARCD2|SMARCE1|SMC1A|SMC3|SPDL1|TACC3|TEX14|TOP1|TPR|TUBB|TUBGCP2|UBE2B|UBE2I|VPS4A|XRCC3|ZWILCH|ZWINT	Cer	Glioblast	GOBP
GOBP_CHROMOSOME_SEPARATION	0.392207	0.698537	0.0217295	-0.288465	-1.04359	67	ANAPC11|AURKB|BIRC5|BUB3|CCNB1|CDCA8|CENPF|CSNK2A2|DUSP1|DYNC1LI1|IK|MAD2L1|MAD2L2|SPDL1|TEX14|TPR|XRCC3|ZWILCH|ZWINT	Cer	Glioblast	GOBP
GOBP_CILIUM_MOVEMENT	0.0044879	0.0492089	0.407018	0.304433	1.44194	112	ARMC2|ASH1L|ATP2B4|BBS2|BBS4|CATSPER2|CATSPERE|CCDC146|CCDC39|CEP128|CFAP43|CFAP44|CFAP54|DNAH11|DNAH14|DNAH6|DNAH7|DNAI1|DYNC2H1|EFCAB6|EFHC1|EFHC2|FSIP2|HYDIN|INPP5B|JHY|KIAA0319L|KIF27|NME5|NME7|NPHP3|NPHP4|OFD1|PACRG|POC1B|RFX3|SLC9B1|SPAG16|SPAG17|TACR3|TMEM232|TMF1|TTC12|TTC21A|TTLL5|VPS13A	Cer	Glioblast	GOBP
GOBP_CILIUM_ORGANIZATION	6.83964e-05	0.0019721	0.538434	0.280496	1.51232	311	ABCC4|ARL13B|ARL6|ARMC2|ARMC9|ASAP1|ATG5|ATXN10|BBS2|BBS4|BBS9|CC2D2A|CCDC146|CCDC88A|CCP110|CDC14A|CDC14B|CDKL5|CEP128|CEP135|CEP250|CEP290|CEP350|CEP70|CEP83|CEP97|CFAP43|CFAP44|CFAP54|DISC1|DNAH7|DNAI1|DTNBP1|DYNC2H1|DYNC2LI1|EVI5|FAM149B1|FBXW8|FSIP2|GBF1|GORAB|GSK3B|HYDIN|IFT122|IFT140|IFT172|IFT80|IFT88|INTU|IQCB1|JHY|KCNQ1|KIAA0753|KIF24|KIF27|LRGUK|MAK|MARK4|NEK1|NME5|NME7|NPHP3|ODF2L|OFD1|PIBF1|PKD2|RAB11FIP3|RABGAP1|RFX2|RFX3|RFX4|RTTN|SCLT1|SDCCAG8|SPAG16|SPAG17|SPATA6|SYNE2|TAPT1|TBC1D19|TBC1D22A|TBC1D22B|TBC1D30|TBC1D31|TBC1D32|TBC1D5|TBC1D9B|TMEM67|TMEM80|TOGARAM1|TTBK2|TTC12|TTC17|TTC21B|TTC8|TTLL5|USP6NL|USP9X|VANGL2|WDPCP|WDR19|WDR35|WDR44|YAP1	Cer	Glioblast	GOBP
GOBP_CILIUM_OR_FLAGELLUM_DEPENDENT_CELL_MOTILITY	0.00915455	0.0778123	0.35482	0.320954	1.46889	91	ARMC2|ASH1L|ATP2B4|BBS2|BBS4|CATSPER2|CATSPERE|CCDC146|CCDC39|CEP128|CFAP43|CFAP44|CFAP54|DNAH11|DNAH14|DNAH6|DNAH7|DNAI1|DYNC2H1|EFCAB6|EFHC1|EFHC2|FSIP2|INPP5B|KIAA0319L|NME7|NPHP4|PACRG|POC1B|RFX3|SLC9B1|SPAG16|TACR3|TMEM232|TMF1|TTC12|TTC21A|TTLL5|VPS13A	Cer	Glioblast	GOBP
GOBP_CIRCADIAN_REGULATION_OF_GENE_EXPRESSION	0.532717	0.802418	0.0360041	0.240738	0.960487	46	CLOCK|HUWE1|KDM2A|KDM5A|MAGED1|MYCBP2|NCOA2|OGT|PER3|PPARA|RORA|ZFHX3	Cer	Glioblast	GOBP
GOBP_CIRCADIAN_RHYTHM	0.882826	0.973485	0.00817121	-0.196911	-0.781718	132	ATF4|COL6A1|FXR1|HNRNPD|HNRNPU|JUND|MYBBP1A|NFIL3|NR2F6|PARP1|PPP1CA|PRKDC|PRMT5|SFPQ|SREBF1|SRRD|TARDBP|THRAP3|TOP1	Cer	Glioblast	GOBP
GOBP_CIRCULATORY_SYSTEM_PROCESS	0.438245	0.736787	0.0172515	-0.238993	-1.01839	289	ACTC1|ADH5|APOE|ATP1A1|BIN1|CALM1|CALM2|CALM3|CDC42|CTNNBIP1|CTSZ|CXADR|CYB5R3|CYBA|DSC2|E2F4|FABP5|FERMT2|FGB|FKBP1A|FKBP1B|FLNA|GCLM|GLRX3|GRK2|GSK3A|GSTO1|HSP90AA1|ITGB1|MANF|MMP2|NPY|PKP2|PRKACA|RAC1|RHOA|SLC1A5|SLC38A2|SLC5A3|SOD1|SREBF1|SRI|SRSF1|STUB1|THRA|TPM1|VEGFB|YWHAE|ZNHIT1	Cer	Glioblast	GOBP
GOBP_CLATHRIN_COAT_ASSEMBLY	0.385011	0.692219	0.0251866	-0.396708	-1.06369	16	AP2B1|AP2S1|CLTA	Cer	Glioblast	GOBP
GOBP_CLATHRIN_DEPENDENT_ENDOCYTOSIS	0.429055	0.728903	0.0402298	0.254567	1.00804	44	AAK1|BMP2K|DNM1|FCHO2|FCHSD2|GAK|GAS7|GPR107|ITSN1|ITSN2|MAGI2|PICALM|PIK3CB|SGIP1|SNAP91|TNK2	Cer	Glioblast	GOBP
GOBP_COCHLEA_DEVELOPMENT	0.815219	0.951289	0.0123973	-0.243174	-0.76663	32	CCNA2|CTHRC1|DVL2|FRZB|FZD2|HES1|IFT20|IFT27|MCM2|RAC1	Cer	Glioblast	GOBP
GOBP_COCHLEA_MORPHOGENESIS	0.62278	0.853581	0.0176825	-0.330562	-0.886336	16	CTHRC1|DVL2|FRZB|FZD2|RAC1	Cer	Glioblast	GOBP
GOBP_COGNITION	0.0057809	0.0580701	0.407018	0.271263	1.39142	195	ACSS2|ADGRB3|AFF2|ATAD1|ATP8A1|ATXN1|BCHE|BRAF|CHRNA7|CPEB3|DDHD2|DOP1B|ELAVL4|EP300|EPM2A|GPI|HMGCR|INSR|KAT2B|LARGE1|LDLR|LMX1A|NCSTN|NF1|NFATC4|NIPBL|NRXN2|NRXN3|PAK5|PIAS1|PICALM|PLCB1|PPP3CB|PRKCA|PRKN|PSEN1|PTEN|PTPRZ1|SETD5|SHROOM4|SLC1A1|SOBP|SORCS3|SPG11|SYNJ1|TANC1|TTC8|VPS13B|WASHC4	Cer	Glioblast	GOBP
GOBP_COLLAGEN_BIOSYNTHETIC_PROCESS	0.948595	0.997472	0.0105556	-0.206003	-0.622713	26	COL1A1|GOT1|PCOLCE|PRDX5|SERPINH1|VIM	Cer	Glioblast	GOBP
GOBP_COLLAGEN_CATABOLIC_PROCESS	0.021502	0.128764	0.122184	-0.592403	-1.58841	16	CST3|CTSB|ITGB1|MMP2|MRC2|PEPD|RETREG2	Cer	Glioblast	GOBP
GOBP_COLLAGEN_FIBRIL_ORGANIZATION	0.938276	0.996179	0.0250385	0.182699	0.723451	44	ANTXR2|COL11A1|COL2A1|ERO1A|LOXL2|LOXL3|NF1|P4HA1|RB1	Cer	Glioblast	GOBP
GOBP_COLLAGEN_METABOLIC_PROCESS	0.0984136	0.325464	0.0513538	-0.385198	-1.31969	50	COL1A1|COL1A2|COL6A1|CST3|CTSB|ITGB1|MMP2|MRC2|PEPD|PLOD3|PRDX5|RETREG2|SERPINH1|VIM	Cer	Glioblast	GOBP
GOBP_COLLATERAL_SPROUTING	0.273895	0.590249	0.0466333	0.330252	1.12717	25	BCL11A|CD2AP|COBL|DCC|EFNA5|FGF13|NIN|PRKG1|PTPRS|ZEB2	Cer	Glioblast	GOBP
GOBP_COLUMNAR_CUBOIDAL_EPITHELIAL_CELL_DIFFERENTIATION	0.950983	0.997472	0.00887363	-0.189998	-0.672625	59	BCCIP|CEBPB|E2F4|FST|GPAT4|HES1|IPO7|MSX1|NFE2L1|NPY|SAV1|SOX4|TUBB|WDR77|XBP1	Cer	Glioblast	GOBP
GOBP_CONNECTIVE_TISSUE_DEVELOPMENT	0.446222	0.741481	0.0627866	0.197332	1.00334	179	ARID5B|ATF2|BBS2|BMPR1A|BMPR1B|CD2AP|CHSY1|COL11A1|COL27A1|COL2A1|EIF2AK3|EXT2|FTO|GLG1|IFT80|LARGE1|LNPK|LOXL2|LRP5|MAPK14|MBOAT2|NCOA1|NCOA2|NFIA|NFIB|PAXIP1|PIK3CA|PPARGC1A|PRKAA1|PUM2|RARB|RASAL2|RB1|RFLNA|RSPO2|RUNX2|SATB2|TAPT1|TBL1XR1|TGFBR2|TRIP11|TRPS1|TWSG1|VPS13B|ZBTB16|ZEB1|ZNF516	Cer	Glioblast	GOBP
GOBP_CONSTITUTIVE_HETEROCHROMATIN_FORMATION	0.875965	0.97065	0.0111934	-0.223334	-0.71612	35	CENPV|SMARCA5|TRIM28	Cer	Glioblast	GOBP
GOBP_COPII_COATED_VESICLE_BUDDING	0.514921	0.792617	0.0187191	-0.294648	-0.96418	39	PDCD6|SAR1A|SURF4|TBC1D20|TMED10|TMED2|TRAPPC1|TRAPPC2L|TRAPPC3|TRAPPC4|TRAPPC5	Cer	Glioblast	GOBP
GOBP_COPII_COATED_VESICLE_CARGO_LOADING	0.27372	0.590249	0.0438309	0.371002	1.13516	17	INSIG1|SEC23A|SEC24A|SEC24B|SEC24C|SEC24D|SEC31B	Cer	Glioblast	GOBP
GOBP_CORONARY_VASCULATURE_DEVELOPMENT	0.874176	0.97065	0.0115373	-0.230186	-0.718802	31	AP2B1|SNX17|VEGFB	Cer	Glioblast	GOBP
GOBP_CORPUS_CALLOSUM_DEVELOPMENT	0.193475	0.485088	0.0536013	0.381004	1.20885	19	EPHB2|HERC1|LPAR1|NIN|PTPRS|RPGRIP1L|SZT2|WDR37|WDR47|WDR89|ZEB2	Cer	Glioblast	GOBP
GOBP_CORTICAL_ACTIN_CYTOSKELETON_ORGANIZATION	0.671107	0.875292	0.0152118	-0.273295	-0.861588	32	ARF6|CALR|EZR|RAB13|TLN1|VPS4A	Cer	Glioblast	GOBP
GOBP_CORTICAL_CYTOSKELETON_ORGANIZATION	0.276223	0.592226	0.0285643	-0.336756	-1.13222	45	ARF6|CALR|EZR|RAB13|RAC1|RAC3|TLN1|VPS4A|WDR1	Cer	Glioblast	GOBP
GOBP_COTRANSLATIONAL_PROTEIN_TARGETING_TO_MEMBRANE	0.000145775	0.00360272	0.518848	-0.701165	-2.01183	21	ARL6IP1|SEC61A1|SEC61B|SEC62|SRP14|SRP19|SRP68|SRP72|SRPRA|SRPRB|SSR2|SSR3|TRAM1|ZFAND2B	Cer	Glioblast	GOBP
GOBP_CRANIAL_NERVE_DEVELOPMENT	0.998302	1	0.0223594	0.138987	0.506055	32	ACKR3|ADARB1|ATP8B1|EGR2|EPHB1|EPHB2|LPAR1|NAV2|SEMA3F|SLC25A46	Cer	Glioblast	GOBP
GOBP_CRANIAL_NERVE_MORPHOGENESIS	0.204846	0.503864	0.0515441	0.38674	1.20599	18	ADARB1|ATP8B1|EGR2|EPHB1|EPHB2|SEMA3F	Cer	Glioblast	GOBP
GOBP_CRANIAL_SKELETAL_SYSTEM_DEVELOPMENT	0.0943033	0.316786	0.0911297	0.322082	1.28503	46	FGFR2|FOXN3|FREM1|INSIG1|INSIG2|NIPBL|RIC1|RUNX2|SMAD2|TGFBR2|WDR19	Cer	Glioblast	GOBP
GOBP_CRISTAE_FORMATION	0.778708	0.936977	0.0143568	-0.283827	-0.781445	18	AFG3L2|CHCHD10|IMMT|LETM1|MICOS10|MICOS13|PINK1|UQCC3	Cer	Glioblast	GOBP
GOBP_CYCLIC_NUCLEOTIDE_METABOLIC_PROCESS	0.00846177	0.0744349	0.274717	0.525935	1.75633	23	ADCY1|ADCY2|ADCY5|ADCY6|ADCY9|CACNB4|EPHA2|GUCY1A2|PDE10A|PDE1A|PDE4D|PDE5A|PDE7A|PDE8A|PDE8B|PDE9A|RORA	Cer	Glioblast	GOBP
GOBP_CYTOCHROME_COMPLEX_ASSEMBLY	0.000828972	0.0141836	0.477271	-0.567543	-1.81982	35	COA3|COA4|COA6|COA8|COX14|COX17|COX19|COX20|CYBA|FXN|HCCS|PET100|PET117|SCO1|SMIM20|STMP1|SURF1|TMEM223|UQCC2|UQCC3|UQCRFS1	Cer	Glioblast	GOBP
GOBP_CYTOKINESIS	0.0164519	0.111368	0.119991	-0.350169	-1.41283	154	ACTR2|ACTR3|ANXA11|ARF1|ARF6|ARL3|AURKB|BECN1|BIRC5|CALM1|CALM2|CALM3|CDC42|CENPV|CETN2|CFL1|CHMP1A|CHMP1B|CHMP2B|CHMP4A|CHMP4B|CHMP5|CKAP2|DCTN3|ENTR1|GIPC1|JTB|LZTS2|MITD1|MYH9|NUP62|NUSAP1|PDXP|PIN1|POLDIP2|PRC1|RAB35|RHOA|RHOB|RHOC|SEPTIN11|SEPTIN2|SEPTIN7|SH3GLB1|SON|STMN1|TEX14|VPS4A	Cer	Glioblast	GOBP
GOBP_CYTOKINETIC_PROCESS	0.0133152	0.0969436	0.145393	-0.46709	-1.57043	45	ALKBH4|ANXA11|ARF1|ARF6|AURKB|CHMP1A|CHMP1B|CHMP2A|CHMP2B|CHMP4A|CHMP4B|CHMP5|CHMP7|KLHDC8B|MITD1|MYH9|NUP62|RHOA|VPS4A	Cer	Glioblast	GOBP
GOBP_CYTOKINE_MEDIATED_SIGNALING_PATHWAY	0.956709	0.997472	0.00566983	-0.178081	-0.740274	210	ACTN4|AGPAT1|AGPAT2|AKT1|APOA1|APPL1|BAD|CD24|CDC37|CNOT7|COMMD7|DNAJA3|EIF4E2|EIF5A|GPR108|GPS2|GSTP1|HAX1|IFITM2|IFITM3|IL17RD|ILK|ISG15|JAGN1|KRT8|MAPK3|NKIRAS2|P4HB|PIAS4|PPP2CB|PRKACA|RRAGA|SHARPIN|SIGIRR|SRSF1|TAX1BP1|TMSB4X|TNFRSF1A|TNIP2|TRIM65|TXNDC17|ZC3H15	Cer	Glioblast	GOBP
GOBP_CYTOKINE_PRODUCTION	0.080392	0.290898	0.0502149	-0.279758	-1.20331	347	AGPAT1|AGPAT2|AKAP12|AKIRIN2|APOA1|APOA2|APPL1|ARG2|ATF4|BANF1|BAP1|BRCA1|BSG|BST2|C1QBP|CASP3|CD24|CD276|CD81|CEBPG|CHID1|CLU|COL3A1|CSK|CYBA|DDT|DDX1|DDX21|DDX3X|DDX56|DHX9|EZH2|EZR|FBLN1|FN1|FXR1|GAPDH|GSTP1|HDAC3|HILPDA|HMGB1|HOMER3|HRAS|HSF1|HSP90AA1|HSPB1|HSPD1|HYAL2|ISG15|KPNA2|LAMTOR5|LAPTM4B|MDK|NFKBIL1|PARK7|PLCG2|PNP|POLR3D|POSTN|PPP1R11|PQBP1|PRKACA|RAC1|RBX1|RPS3|RTN4|S100A13|SELENOK|SELENOS|SERPINB1|SIGIRR|SNAI2|SOD1|STOML2|SYT11|TMED10|TRIM27|TRIM65|TUSC2|UBE2J1|UFC1|UFD1|USP22|XBP1|YY1|ZBTB2|ZCCHC3|ZFPM1|ZNF580	Cer	Glioblast	GOBP
GOBP_CYTOKINE_PRODUCTION_INVOLVED_IN_IMMUNE_RESPONSE	0.267663	0.583277	0.029132	-0.338972	-1.13968	45	APOA1|APOA2|BST2|CD81|CUEDC2|DDX1|DDX21|DHX36|HLA-A|MAPKAPK2|MIF|PLCG2|RTN4|UBE2J1	Cer	Glioblast	GOBP
GOBP_CYTOKINE_PRODUCTION_INVOLVED_IN_INFLAMMATORY_RESPONSE	0.377352	0.684377	0.0393956	0.304561	1.04614	26	APPL2|CHRNA7|EPHB2|JAK2|MAPK14|NFKB1|PPARA|PRKCA|STAT3|ZFP36	Cer	Glioblast	GOBP
GOBP_CYTOPLASMIC_MICROTUBULE_ORGANIZATION	0.821514	0.9517	0.028311	0.200168	0.825911	53	CAMSAP2|CCDC88A|CLASP1|CLIP2|IFT172|SLAIN1|TUBGCP3	Cer	Glioblast	GOBP
GOBP_CYTOPLASMIC_PATTERN_RECOGNITION_RECEPTOR_SIGNALING_PATHWAY	0.233976	0.541712	0.0292895	-0.292889	-1.1369	111	ABHD17A|AKT1|AURKB|BANF1|C1QBP|DDX3X|HMGB1|HSPA8|NAGK|NOP53|PARP1|PLCG2|PPP2CA|PRKDC|RTN4|TARBP2|TAX1BP1|TNIP2|TRIM11|UFD1|YWHAE|ZCCHC3|ZDHHC12	Cer	Glioblast	GOBP
GOBP_CYTOPLASMIC_TRANSLATION	9.4195e-44	1.46662e-40	1.72082	-0.770095	-3.11338	157	CNBP|CSDE1|DHX9|DRG2|EEF1D|EEF2|EIF2B4|EIF2S2|EIF3B|EIF3D|EIF3G|EIF3I|EIF3J|EIF3K|EIF3L|EIF3M|EIF4A1|EIF4G1|EIF4H|EIF5|ETF1|FAU|HNRNPD|HNRNPU|MCTS1|PAIP1|RACK1|RPL10|RPL10A|RPL11|RPL12|RPL13|RPL13A|RPL14|RPL15|RPL17|RPL18|RPL18A|RPL19|RPL21|RPL22|RPL22L1|RPL23|RPL23A|RPL24|RPL26|RPL26L1|RPL27|RPL27A|RPL28|RPL29|RPL3|RPL30|RPL31|RPL32|RPL34|RPL35|RPL35A|RPL36|RPL36A|RPL37|RPL37A|RPL38|RPL39|RPL41|RPL5|RPL6|RPL7A|RPL8|RPL9|RPLP0|RPLP1|RPLP2|RPS11|RPS12|RPS13|RPS14|RPS15|RPS15A|RPS16|RPS17|RPS18|RPS19|RPS2|RPS20|RPS21|RPS23|RPS24|RPS25|RPS26|RPS27|RPS27A|RPS28|RPS29|RPS3|RPS3A|RPS4X|RPS5|RPS6|RPS7|RPS8|RPS9|RPSA|RWDD1|SLBP|SYNCRIP|UBA52|YBX1|YBX3|ZC3H15	Cer	Glioblast	GOBP
GOBP_CYTOPLASMIC_TRANSLATIONAL_INITIATION	2.52234e-06	0.000113834	0.627257	-0.633667	-2.10268	42	EIF2B1|EIF2B4|EIF2B5|EIF2S2|EIF3A|EIF3B|EIF3D|EIF3F|EIF3G|EIF3I|EIF3J|EIF3K|EIF3L|EIF3M|EIF4A1|EIF4G1|EIF4H|EIF5|MCTS1|NCBP1|NCBP2|RBM4|RPL13A|SLBP	Cer	Glioblast	GOBP
GOBP_CYTOSKELETON_DEPENDENT_CYTOKINESIS	0.0394213	0.189693	0.0785281	-0.35417	-1.36763	105	ACTR2|ACTR3|ALKBH4|ARF1|ARF6|ARL3|AURKB|BIRC5|CDCA8|CFL1|CHMP1A|CHMP1B|CHMP2A|CHMP2B|CHMP4A|CHMP4B|CHMP5|CHMP7|CKAP2|DCTN3|JTB|KLHDC8B|LZTS2|MITD1|NUP62|NUSAP1|POLDIP2|RAB35|RHOA|RHOB|RHOC|SEPTIN11|SEPTIN2|SEPTIN7|SON|STMN1|VPS4A	Cer	Glioblast	GOBP
GOBP_CYTOSKELETON_DEPENDENT_INTRACELLULAR_TRANSPORT	0.728295	0.912584	0.0108007	-0.216235	-0.87968	167	ACTN4|AP3D1|ARL3|ARL8A|ARMCX3|BAG3|BLOC1S1|BLOC1S4|BORCS7|BORCS8|CDC42|DYNC1H1|DYNC1I2|DYNLL1|FEZ1|FLOT2|HNRNPU|HSBP1|HSPB1|IFT20|IFT22|IFT27|IFT52|IFT57|KIF1C|KIF5B|LAMP1|MAP1S|RHOT2|SFPQ|SNAPIN|SOD1|SSNA1|SSX2IP|STAU1|STK11|TERF2|TUBA1A|TUBA1B|TUBA1C|TUBB|UBB|UCHL1|UXT	Cer	Glioblast	GOBP
GOBP_CYTOSOLIC_TRANSPORT	0.110323	0.348069	0.109541	0.246757	1.17855	119	ANKFY1|ARFIP1|ARL8B|CCDC91|DENND2A|DOP1A|DOP1B|EPS15|ERC1|EVI5|GAK|GBF1|HEATR5B|KIF16B|KIF1B|KLHL20|MON2|PIKFYVE|PIP4K2A|PPFIA2|PRKN|RAB6A|RAB9A|RAB9B|RIC1|TANC2|TBC1D5|TMEM87A|TMEM87B|UBE2O|VPS13A|VPS13C|VPS50|VPS53|VPS54|VTI1A	Cer	Glioblast	GOBP
GOBP_DEFENSE_RESPONSE_TO_BACTERIUM	0.177677	0.46144	0.0361102	-0.33565	-1.20744	65	AKIRIN2|ANXA3|ARG2|CEBPB|COLEC12|CYBA|FAU|FGB|GRN|HLA-A|ISG15|NAGK|NPY|PPP1R11|RAB14|RBCK1|ROMO1|RPL30|RPL39|RPS19|SHARPIN|SYT11|TNFRSF1A|TUSC2|WFDC2	Cer	Glioblast	GOBP
GOBP_DEFENSE_RESPONSE_TO_GRAM_NEGATIVE_BACTERIUM	0.0213904	0.128658	0.123095	-0.606879	-1.59748	15	NPY|ROMO1|RPL30|RPS19|TUSC2	Cer	Glioblast	GOBP
GOBP_DEFENSE_RESPONSE_TO_GRAM_POSITIVE_BACTERIUM	0.125999	0.376184	0.0482874	-0.475393	-1.32745	19	FAU|NPY|PPP1R11|ROMO1|RPL39	Cer	Glioblast	GOBP
GOBP_DEFENSE_RESPONSE_TO_SYMBIONT	1.19713e-05	0.000449141	0.593325	-0.3524	-1.53731	434	ABHD17A|ACTG1|ACTR2|ACTR3|AKIRIN2|AKT1|APOA4|APOE|APPL1|ARG2|AURKB|BANF1|BECN1|BST2|C1QBP|CALCOCO2|CALM1|CASP6|CDC37|CDC42|CDC42EP4|CEBPG|CHID1|CLU|CNOT7|CNPY3|COLEC12|CRCP|CRK|CYBA|DAPK3|DDX1|DDX21|DDX39A|DDX3X|DHX16|DHX9|DNAJA3|EIF4E2|FAM3A|FAU|FGB|FLOT2|G3BP2|GAPDH|GDI1|GPR108|GPS2|GRN|GSN|HLA-C|HMGB1|HMGB3|HMGN2|HSP90AA1|HSP90B1|HSPA8|HSPD1|IFITM2|IFITM3|IPO7|ISG15|KIF5B|LAMP1|LY6E|LYAR|NAGK|NFKBIL1|NOP53|NPY|NQO1|NUB1|PARP1|PLCG2|PLEKHM2|POLR3D|POLR3H|POLR3K|PPP1R14B|PPP2CA|PQBP1|PRDX1|PRKDC|RNF166|ROMO1|RPL13A|RPL30|RPL39|RPS19|RPSA|RTN4|SEC61A1|SERPINB9|SERPING1|SFPQ|SMARCA5|SNX3|SQSTM1|SYNCRIP|TARBP2|TAX1BP1|TMED1|TMEM126A|TNIP2|TRAF4|TRIM11|TRIM27|TRIM28|TRIM65|TTC4|TUBB|TUBB4B|TUSC2|TYRO3|UBE2L6|UFD1|USP14|VAMP3|VIM|VPS26B|WFDC2|XRCC5|XRCC6|YWHAE|YWHAZ|ZCCHC3|ZDHHC12|ZDHHC4|ZYX	Cer	Glioblast	GOBP
GOBP_DEFENSE_RESPONSE_TO_VIRUS	0.164299	0.441745	0.0352679	-0.290718	-1.17729	159	ADAR|AGBL5|AIMP1|BECN1|BST2|C1QBP|CCDC92|CD37|CNOT7|CRCP|CREB3|CXADR|DDX1|DDX21|DDX56|DHX16|DHX36|DHX9|EXOSC4|G3BP1|GPAM|GPR108|HSP90AA1|HYAL2|IFIT1|IFITM2|IFITM3|ILF3|ISG15|MUL1|NCBP1|NDUFAF4|PCBP2|PDE12|PHB2|PMAIP1|POLR3A|POLR3D|POLR3H|POLR3K|PQBP1|RNF135|RPSA|SELENOK|SMARCA5|STAT1|TARBP2|TRIM11|TRIM27|TRIM28|TRIM65|TTC4|UBL7|VAMP8|ZCCHC3|ZMPSTE24	Cer	Glioblast	GOBP
GOBP_DENDRITE_DEVELOPMENT	0.049416	0.216734	0.194887	0.241801	1.23146	181	ABI1|ADGRB3|ARMCX5-GPRASP2|BBS4|BCL11A|BMPR1A|CAMK1D|CAMSAP2|CDKL5|CHRNA7|CPEB3|CTNNA2|CTNND2|DCC|DIP2A|DISC1|DLG4|DTNBP1|EEF2K|ELAVL4|EPHB1|EPHB2|FAT3|FBXW8|GSK3B|IQSEC1|ITSN1|KIDINS220|KNDC1|LRP8|MARK1|MEF2A|NEDD4|NEDD4L|NFATC4|NLGN2|PAK3|PARP6|PDLIM5|PICALM|PPFIA2|PPP3CA|PREX2|PRKG1|PSEN1|PTEN|RAPGEF2|RERE|SHANK3|SLC11A2|SLC25A46|SLITRK5|SRCIN1|SRGAP2|SRGAP2C|STAU2|TANC2|TRAK1|ZDHHC15|ZMYND8	Cer	Glioblast	GOBP
GOBP_DENDRITE_EXTENSION	0.010655	0.0864051	0.248833	0.488848	1.66847	25	AUTS2|BCL11A|CACNG7|CYFIP2|ITSN2|NEDD4L|PRKN|RIMS2|RNF157|SLC23A2|SLC9A6|SMURF1|SYT1|TMEM108|WASF1	Cer	Glioblast	GOBP
GOBP_DENDRITE_MORPHOGENESIS	0.0175227	0.113916	0.269842	0.293474	1.38944	111	ABI1|ADGRB3|ARMCX5-GPRASP2|CDKL5|CHRNA7|CTNNA2|CTNND2|DIP2A|DLG4|DTNBP1|EEF2K|ELAVL4|EPHB1|EPHB2|FBXW8|GSK3B|KIDINS220|KNDC1|LRP8|MEF2A|NEDD4|NEDD4L|NFATC4|PAK3|PARP6|PDLIM5|PICALM|PPFIA2|PPP3CA|PREX2|PTEN|RAPGEF2|RERE|SHANK3|SLC11A2|SLITRK5|STAU2|TANC2|TRAK1|ZDHHC15	Cer	Glioblast	GOBP
GOBP_DENDRITIC_CELL_DIFFERENTIATION	0.900356	0.983199	0.0122533	-0.242738	-0.668317	18	HMGB1|LGALS1	Cer	Glioblast	GOBP
GOBP_DENDRITIC_SPINE_DEVELOPMENT	0.571973	0.825864	0.0159322	-0.257426	-0.940773	71	APOE|CDC42|CFL1|DBN1|LLPH|RAC1	Cer	Glioblast	GOBP
GOBP_DENDRITIC_SPINE_MAINTENANCE	0.290714	0.604732	0.0300965	-0.418907	-1.13884	17	APOE|CFL1|VPS35	Cer	Glioblast	GOBP
GOBP_DENDRITIC_SPINE_MORPHOGENESIS	0.298796	0.612673	0.0483196	0.279525	1.08706	41	ARMCX5-GPRASP2|CTNND2|DIP2A|DLG4|DTNBP1|EEF2K|EPHB1|EPHB2|LRP8|PAK3|PDLIM5|PPFIA2|PTEN|SHANK3|SRCIN1|STAU2|TANC2|ZDHHC15	Cer	Glioblast	GOBP
GOBP_DENTATE_GYRUS_DEVELOPMENT	0.414819	0.718133	0.0354412	0.318966	1.02635	20	EMX2|LARGE1|LMX1A|PROX1|PTEN|TMEM108|VPS13B	Cer	Glioblast	GOBP
GOBP_DEOXYRIBONUCLEOSIDE_MONOPHOSPHATE_METABOLIC_PROCESS	0.249028	0.561801	0.0330503	-0.43529	-1.18338	17	DGUOK|DNPH1|DUT|GUK1|NT5C|PNP|TYMS	Cer	Glioblast	GOBP
GOBP_DEOXYRIBONUCLEOTIDE_CATABOLIC_PROCESS	0.0376303	0.184928	0.0903747	-0.524305	-1.50437	21	DCTPP1|DNPH1|DUT|MBD4|NT5C|NTHL1|NUDT15|PNP|SMUG1|TDG|UNG|UPP1	Cer	Glioblast	GOBP
GOBP_DEOXYRIBONUCLEOTIDE_METABOLIC_PROCESS	0.0213367	0.128658	0.116711	-0.486988	-1.54401	33	DCTPP1|DGUOK|DNPH1|DTYMK|DUT|GUK1|MBD4|NT5C|NTHL1|NUDT15|PNP|TDG|TYMS|UNG	Cer	Glioblast	GOBP
GOBP_DEPHOSPHORYLATION	0.655354	0.866938	0.0406333	0.197666	0.929024	106	CDC14B|EPM2A|FIG4|INPP5B|MTM1|MTMR1|MTMR3|MTMR8|PLPP3|PPM1B|PPP2R3A|PPP3CA|PPP3CB|PPP6C|PTEN|PTPN12|PTPN14|PTPN4|PTPRJ|PTPRK|PTPRN2|PTPRZ1|SACM1L|SMG7|SSH1|SYNJ1	Cer	Glioblast	GOBP
GOBP_DETECTION_OF_ABIOTIC_STIMULUS	0.478814	0.764858	0.0404303	0.232665	0.986223	60	CACNB4|CAMKMT|CEP250|COL11A1|DISC1|EPHB1|GNAQ|GNGT1|ITGA2|KCNQ1|PKD2|PTK2|TMEM87A|TTN|WHRN	Cer	Glioblast	GOBP
GOBP_DETECTION_OF_CHEMICAL_STIMULUS	0.107354	0.343225	0.0530558	-0.508248	-1.36277	16	CALM1|CALM2|CALM3	Cer	Glioblast	GOBP
GOBP_DETECTION_OF_LIGHT_STIMULUS	0.964735	1	0.0212972	0.183031	0.617138	24	CACNB4|CAMKMT|CEP250|GNAQ|GNGT1	Cer	Glioblast	GOBP
GOBP_DETECTION_OF_MECHANICAL_STIMULUS	0.0842105	0.296826	0.0876972	0.397883	1.3667	26	COL11A1|ITGA2|KCNQ1|PKD2|PTK2|REST|SCN11A|TMEM87A|TTN|WHRN	Cer	Glioblast	GOBP
GOBP_DETECTION_OF_MECHANICAL_STIMULUS_INVOLVED_IN_SENSORY_PERCEPTION	0.256975	0.571152	0.0453101	0.38331	1.15084	16	ADGRV1|COL11A1|ITGA2|KCNQ1|KIT|REST|SCN11A|TMEM87A|WHRN	Cer	Glioblast	GOBP
GOBP_DETECTION_OF_STIMULUS	0.556717	0.820821	0.0417987	0.211996	0.95975	86	ADGRV1|ASPH|ATF2|CACNB4|CADM1|CAMKMT|CEP250|COL11A1|CYB5R4|DACH1|DISC1|EPHB1|EYS|GNAQ|GNGT1|ITGA2|KCNQ1|KIT|NAIP|PAK1|PKD2|PTK2|PTPRJ|REST|SCARB1|SCN11A|SCRN3|SEMA5B|SLC11A2|SLC24A2|SOD2|STIM1|SYT1|TMEM87A|TRPV1|TTN|WHRN	Cer	Glioblast	GOBP
GOBP_DETECTION_OF_STIMULUS_INVOLVED_IN_SENSORY_PERCEPTION	0.40747	0.713245	0.0390778	0.282412	1.02827	32	ADGRV1|CACNB4|CEP250|COL11A1|DISC1|EPHB1|EYS|ITGA2|KCNQ1|KIT|REST|SCN11A|SCRN3|SEMA5B|TMEM87A|TRPV1|WDR47|WHRN	Cer	Glioblast	GOBP
GOBP_DETERMINATION_OF_ADULT_LIFESPAN	0.743239	0.920989	0.014907	-0.288702	-0.80615	19	BBC3|ERCC1|MSH6|SOD1|ZMPSTE24	Cer	Glioblast	GOBP
GOBP_DETOXIFICATION	9.72335e-08	5.93696e-06	0.704976	-0.600516	-2.18254	69	ADH5|APOA4|APOE|ESD|FABP1|GPX4|GSTO1|GSTP1|GSTZ1|MGST3|NQO1|PARK7|PRDX1|PRDX2|PRDX4|PRDX5|PRDX6|PRXL2A|SELENOS|SELENOW|SESN2|SOD1|TXNDC17|TXNRD1	Cer	Glioblast	GOBP
GOBP_DEVELOPMENTAL_CELL_GROWTH	0.150078	0.419894	0.102976	0.225864	1.12971	157	ABL1|ADNP|AKAP6|AUTS2|BCL11A|BMPR2|CACNG7|CD2AP|CDH4|CDKL5|CLASP2|COBL|CYFIP2|DCC|DIP2B|DISC1|EFNA5|FGF13|GOLGA4|GSK3B|ITSN2|KMT2D|MACF1|NEDD4L|NIN|NLGN3|NRCAM|NRN1|NTRK3|PAK1|PDLIM5|PPARA|PPP3CB|PRKG1|PRKN|PUM2|RAPH1|RIMS2|RNF157|SEMA3F|SEMA5B|SLC23A2|SLC9A6|SLIT1|SMURF1|SORBS2|SPAG9|SPG11|SYT1|TGFBR2|TMEM108|USP9X|WASF1|ZEB2|ZFYVE27	Cer	Glioblast	GOBP
GOBP_DEVELOPMENTAL_GROWTH	0.388112	0.694986	0.136483	0.183195	1.01964	446	ACACB|ACVR2B|ADARB1|ADNP|AKAP6|ALKBH1|AR|ARID2|ARID5B|ATF2|ATM|ATRN|ATRX|AUTS2|BBS2|BBS4|BCL11A|BCL2|BCL2L11|BCL9|BMPR1A|BMPR1B|BMPR2|CACNA2D2|CACNG7|CD2AP|CDH4|CDKL5|CFLAR|CLASP2|COL27A1|COX10|CREB1|CYFIP2|DCC|DIP2B|DISC1|EFNA5|EP300|EPB41L5|ERBB4|EYS|FGFR2|FLVCR1|FOXO3|FTO|GIGYF2|GLI2|GOLGA4|GSK3B|HMGA2|IFT80|IL7|INSR|ITSN2|JARID2|KMT2D|LARGE1|LATS1|LATS2|LEPR|MACF1|MAPK14|MBD5|MFSD8|MTM1|MYCBP2|NEDD4L|NIN|NIPBL|NLGN3|NLGN4X|NOTCH1|NOTCH2|NRCAM|NRN1|NTRK3|PALB2|PDLIM5|PIK3CA|PLAG1|PLCB1|PLEKHA1|PLS1|POU3F2|PPARA|PPP2R3A|PPP3CA|PPP3CB|PRKG1|PRKN|PROX1|PTCH1|PTEN|PTK7|PTPN12|PUM2|RAD51B|RAI1|RAPH1|RARB|RASAL2|RBBP6|RBPJ|RC3H2|RIMS2|RNF157|RSPO2|S1PR1|SCAPER|SEMA3F|SEMA5B|SLC23A2|SLC9A6|SLIT1|SMAD2|SMURF1|SORBS2|SOS1|SPG11|STAT3|STAT5B|STIL|STK3|SYT1|TAF8|TBL1XR1|TEC|TGFBR2|TMEM108|TMEM182|TTC8|UBE3A|USP9X|VANGL2|VPS13A|VPS13B|VPS54|WASF1|WDR48|WWC1|WWC2|YAP1|ZEB2|ZFYVE27	Cer	Glioblast	GOBP
GOBP_DEVELOPMENTAL_GROWTH_INVOLVED_IN_MORPHOGENESIS	0.158902	0.433672	0.103526	0.222983	1.12297	167	ABL1|ADNP|AUTS2|BCL11A|BMPR2|C9orf72|CACNG7|CD2AP|CDH4|CDKL5|CLASP2|CLSTN3|COBL|CYFIP2|DCC|DIP2B|DISC1|EFNA5|EPB41L5|FGF13|FGFR2|GOLGA4|GSK3B|ITSN2|KDM5B|MACF1|MAP2|NEDD4L|NIN|NLGN3|NOTCH1|NRCAM|NRN1|NTRK3|PAK1|PPP2R3A|PPP3CB|PRKG1|PRKN|PTK7|PTPRS|PUM2|RAPH1|RDH10|RIMS2|RNF157|S1PR1|SEMA3F|SEMA5B|SLC23A2|SLC9A6|SLIT1|SLIT2|SMURF1|SPAG9|SPG11|SYT1|SYT17|TGFBR2|TMEM108|USP9X|VANGL2|VEGFA|WASF1|YAP1|ZEB2|ZFYVE27	Cer	Glioblast	GOBP
GOBP_DEVELOPMENTAL_INDUCTION	0.965085	1	0.0208701	0.185665	0.612626	22	AR|FRS2|HIPK1|HIPK2|ROBO2	Cer	Glioblast	GOBP
GOBP_DEVELOPMENTAL_MATURATION	0.961869	0.99842	0.00575758	-0.176255	-0.727079	191	AKR1B1|AP1M1|ATP6AP1|ATP6V0C|ATP6V0D1|ATP6V1D|ATP6V1E1|ATP6V1F|ATP6V1G1|CD63|CDKN1C|FAM210B|MMP2|MTCH1|PRKACA|RAB32|RAC1|RAC3|RHOA|TUSC2|VPS35|XBP1|YWHAZ	Cer	Glioblast	GOBP
GOBP_DEVELOPMENTAL_PIGMENTATION	0.857464	0.964172	0.0115373	-0.229212	-0.737511	36	AP1M1|BAX|CD63|RAB32	Cer	Glioblast	GOBP
GOBP_DEVELOPMENT_OF_PRIMARY_FEMALE_SEXUAL_CHARACTERISTICS	0.527226	0.800478	0.0173587	-0.267909	-0.963752	65	AFP|BAX|BCAS2|EIF2B4|RAC1|SOD1|UBB	Cer	Glioblast	GOBP
GOBP_DEVELOPMENT_OF_PRIMARY_SEXUAL_CHARACTERISTICS	0.710797	0.9027	0.0115786	-0.222539	-0.882346	131	AFP|BASP1|BAX|BCAS2|CBX2|CSDE1|EIF2B4|EIF2B5|EIF2S2|ERCC1|FLNA|FST|ING2|MEA1|MMP2|NASP|PRDX4|RAB13|RAC1|RBP4|SOD1|UBB|YBX3|ZNF830	Cer	Glioblast	GOBP
GOBP_DE_NOVO_POST_TRANSLATIONAL_PROTEIN_FOLDING	0.0117457	0.0906526	0.161159	-0.544845	-1.62996	25	BAG1|DNAJC7|HSPA5|HSPA8|HSPA9|HSPE1|HSPH1|PTGES3|SH3GLB1|ST13|TOR1A	Cer	Glioblast	GOBP
GOBP_DE_NOVO_PROTEIN_FOLDING	0.00243638	0.0328437	0.431708	-0.578983	-1.78894	29	BAG1|DNAJC7|FKBP1A|FKBP1B|HSPA5|HSPA8|HSPA9|HSPD1|HSPE1|HSPH1|PTGES3|SH3GLB1|ST13|TOR1A	Cer	Glioblast	GOBP
GOBP_DIACYLGLYCEROL_METABOLIC_PROCESS	0.903553	0.983481	0.012281	-0.245651	-0.658665	16	APOA2|DGAT1|DGKZ|GPAM|GPAT4|PNPLA2	Cer	Glioblast	GOBP
GOBP_DICARBOXYLIC_ACID_METABOLIC_PROCESS	0.210334	0.51007	0.0329645	-0.331611	-1.17883	61	AASDHPPT|ACLY|ATIC|BLOC1S6|COL6A1|DHFR|DLST|FAHD1|GCLM|GLUD1|GOT1|GOT2|GRHPR|IDH2|MDH1|MDH2|ME1|MTHFD1|MTHFD1L|MTHFD2|NIT2|PM20D2|QPRT|SUCLA2	Cer	Glioblast	GOBP
GOBP_DICARBOXYLIC_ACID_TRANSPORT	0.059322	0.243706	0.121293	0.313132	1.32731	60	ABAT|EPM2A|GABBR1|LRRC8B|LRRC8C|LRRC8D|NF1|PRKG1|PSEN1|RAB3GAP1|SLC19A2|SLC1A1|SLC25A12|SLC26A3|SNCA|VPS54	Cer	Glioblast	GOBP
GOBP_DIENCEPHALON_DEVELOPMENT	0.900204	0.983199	0.0103288	-0.212258	-0.711361	44	BAX|CNTNAP2|HES1|MSX1|PITX2|UBB|UQCRQ	Cer	Glioblast	GOBP
GOBP_DIGESTION	0.381687	0.68843	0.0231549	-0.315428	-1.05311	43	APOA1|APOA2|APOA4|EZR|LPCAT3|MDK|RBP4|STRAP|ZNF830	Cer	Glioblast	GOBP
GOBP_DIGESTIVE_SYSTEM_DEVELOPMENT	0.0702013	0.272242	0.119991	0.284701	1.26521	78	ACVR2B|BCL2|C1GALT1|CBFA2T2|CCDC39|CCDC40|COBL|CPS1|EDNRB|EGFR|EPB41L5|FGFR2|GLI2|ID2|IFT172|INSR|KCNQ1|KIT|LGR4|NCKAP1|NIPBL|NOTCH1|NPHP3|PDGFC|RARB|RB1|RCBTB2|SMAD2|SOX11|VANGL2|WDPCP|WDR19|YAP1	Cer	Glioblast	GOBP
GOBP_DIGESTIVE_SYSTEM_PROCESS	0.270435	0.586445	0.0292988	-0.350595	-1.14213	38	APOA1|APOA2|APOA4|EZR|LPCAT3|MDK|RBP4|STRAP|ZNF830	Cer	Glioblast	GOBP
GOBP_DIGESTIVE_TRACT_MORPHOGENESIS	0.05472	0.231834	0.109541	0.411993	1.43453	27	ACVR2B|BCL2|EGFR|EPB41L5|FGFR2|GLI2|ID2|NCKAP1|NIPBL|NOTCH1|SMAD2|SOX11|VANGL2	Cer	Glioblast	GOBP
GOBP_DIOL_METABOLIC_PROCESS	0.783651	0.938573	0.014143	-0.278479	-0.777604	19	PCBD1|PTS|QDPR	Cer	Glioblast	GOBP
GOBP_DNA_BIOSYNTHETIC_PROCESS	0.000922017	0.0156041	0.477271	-0.41622	-1.63805	123	CCN2|CCT2|CCT3|CCT4|CCT5|CCT6A|CCT7|CCT8|CENPF|CHRAC1|DKC1|DNAJC2|DUSP1|FAAP20|GAR1|GNL3L|HNRNPA1|HNRNPD|HNRNPU|HSP90AA1|HSP90AB1|ING5|MAD2L2|NHP2|NOP10|PCLAF|POLD2|POLD3|POLD4|POLDIP2|POLE3|POLE4|PTGES3|RFC2|RFC4|TCP1|TERF2|TERF2IP|TINF2|TYMS|USP1|VCP|XRCC5	Cer	Glioblast	GOBP
GOBP_DNA_CATABOLIC_PROCESS	0.354357	0.663903	0.0267563	-0.415528	-1.09379	15	APEX1|BAX|REXO4	Cer	Glioblast	GOBP
GOBP_DNA_CONFORMATION_CHANGE	0.783326	0.938544	0.0143252	-0.283362	-0.770348	17	HMGB1|HMGB3|TOP1	Cer	Glioblast	GOBP
GOBP_DNA_DAMAGE_RESPONSE_SIGNAL_TRANSDUCTION_BY_P53_CLASS_MEDIATOR	0.269987	0.586368	0.0283283	-0.319022	-1.12939	59	COPS3|DDX5|EEF1E1|FOXM1|KAT5|KMT5A|MIF|MSX1|NBN|NDUFS6|NPM1|PMAIP1|PSMD10|PTTG1IP|RBM38|RPL26|RPS27L|SESN2|SNAI2|SOX4|TRIAP1|YJU2|ZMPSTE24|ZNHIT1	Cer	Glioblast	GOBP
GOBP_DNA_DOUBLE_STRAND_BREAK_PROCESSING	0.910132	0.985106	0.0211304	0.215131	0.682571	19	ATM|BRIP1|EXD2|HELB|RNF138|SLX4	Cer	Glioblast	GOBP
GOBP_DNA_INTEGRITY_CHECKPOINT_SIGNALING	0.619894	0.853381	0.0140612	-0.238985	-0.920936	103	BABAM1|BRCA1|BRCA2|BRD4|CDC5L|CDC6|CDK5RAP3|CDT1|CHEK1|CLSPN|DGKZ|E2F1|HUS1|IER3|MUS81|NAE1|NBN|NOP53|ORC1|PPP1R10|PRKDC|PRPF19|RAD1|RAD51|RPA2|RPS27L|SETMAR|SYF2|TIMELESS|TIPRL|TRIAP1|XPC|ZNF830	Cer	Glioblast	GOBP
GOBP_DNA_METHYLATION_DEPENDENT_CONSTITUTIVE_HETEROCHROMATIN_FORMATION	0.557209	0.820821	0.0188035	-0.322553	-0.935616	22	BMI1|CTCF|DNMT1|EZH2|MBD3|SMARCA5|TRIM28	Cer	Glioblast	GOBP
GOBP_DNA_MODIFICATION	0.00770683	0.0697647	0.206652	-0.648917	-1.70813	15	EXOSC3|EXOSC4|EXOSC6|MBD4|MPG|MUTYH|NTHL1|PARP1|PARP2|SMUG1|TDG|UNG	Cer	Glioblast	GOBP
GOBP_DNA_RECOMBINATION	0.0147218	0.104833	0.123095	-0.324143	-1.36372	245	ACTB|ACTL6A|ACTR2|ACTR8|APEX1|BRCA1|BRCA2|BRD8|C1QBP|CCNB1IP1|CENPS|CENPX|CHEK1|DMAP1|ERCC1|EXOSC3|EXOSC6|FEN1|FUS|GINS2|GINS4|HDGFL2|HMGB1|HMGB3|HSPD1|HTATSF1|HUS1|INO80E|KAT5|KIN|KLHDC3|KMT5A|KMT5C|KPNA2|LIG3|MAD2L2|MAGEF1|MCM2|MCM3|MCM4|MCM5|MCM6|MCM7|MCRS1|MEAF6|MORF4L1|MRGBP|MSH6|NABP2|NBN|NONO|NSMCE3|NSMCE4A|NUCKS1|PAGR1|PARP1|PIAS4|PRKDC|PRMT1|PSMC3IP|PSMD14|RAD51|RAD51C|RBBP8|RECQL|RMI2|RNF126|RNF8|RPA2|RPA3|RUVBL1|RUVBL2|SEM1|SFPQ|SWI5|TCF3|TERF2|TERF2IP|TFPT|TIMELESS|UBE2B|UNG|XRCC3|XRCC5|XRCC6|YEATS4|YY1|ZSWIM7	Cer	Glioblast	GOBP
GOBP_DNA_REPAIR_DEPENDENT_CHROMATIN_REMODELING	0.367965	0.674502	0.0255436	-0.37844	-1.07209	20	BABAM1|BRCC3|HDAC3|HDGFL2|HPF1|KAT5|KDM1A|PARP2|PHF1|RNF8|USP3|USP51	Cer	Glioblast	GOBP
GOBP_DNA_REPLICATION	0.000122507	0.00315279	0.518848	-0.386718	-1.61814	228	ACTL6A|ACTR8|BRCA1|BRCA2|BRPF3|CACYBP|CARM1|CCNA2|CCNE1|CDC25A|CDC34|CDC6|CDK2AP1|CDT1|CENPS|CENPX|CHAF1A|CHEK1|CHRAC1|CIZ1|DBF4|DHX9|DNAJA3|DNAJC2|DUT|DYNLL1|FAM111B|FEN1|GINS2|GINS4|GMNN|GRWD1|GTPBP4|ING5|INO80E|KIN|LIG3|MCM2|MCM3|MCM4|MCM5|MCM6|MCM7|MCRS1|MEAF6|MGME1|NAP1L1|NASP|NBN|NOC3L|NUCKS1|ORC1|ORC6|PARP1|PCLAF|POLD2|POLD3|POLD4|POLE3|POLE4|PRIM1|PTMS|RAD51|RBBP4|RBBP7|RBBP8|RECQL|RFC1|RFC2|RFC4|RFC5|RMI2|RNASEH1|RPA2|RPA3|RTF2|RUVBL1|RUVBL2|S100A11|SET|SETMAR|SMARCA5|SMC3|SSBP1|SSRP1|SUPT16H|TERF2|TFPT|TIMELESS|TNFAIP1|TOP1|UPF1|WDR18|WEE1|WIZ|YY1|ZMPSTE24|ZNF830|ZPR1	Cer	Glioblast	GOBP
GOBP_DNA_REPLICATION_CHECKPOINT_SIGNALING	0.0553132	0.233711	0.0752539	-0.551326	-1.47827	16	CDC6|CDT1|CLSPN|HUS1|NAE1|ORC1|TIMELESS|ZNF830	Cer	Glioblast	GOBP
GOBP_DNA_REPLICATION_INITIATION	0.0131784	0.0969436	0.149308	-0.506712	-1.59746	32	CCNE1|CDC34|CDC6|CDT1|CIZ1|GMNN|MCM2|MCM3|MCM4|MCM5|MCM6|MCM7|NBN|NOC3L|ORC1|ORC6|PRIM1	Cer	Glioblast	GOBP
GOBP_DNA_STRAND_ELONGATION	0.0363148	0.182394	0.0889177	-0.470755	-1.49254	33	ACTL6A|ACTR8|INO80E|LIG3|MCM3|MCM4|MCM7|MCRS1|NBN|NUCKS1|POLD2|POLD3|POLE3|RFC4|RUVBL1|RUVBL2|TFPT|YY1	Cer	Glioblast	GOBP
GOBP_DNA_STRAND_ELONGATION_INVOLVED_IN_DNA_REPLICATION	0.112142	0.352382	0.0520874	-0.515441	-1.35679	15	MCM3|MCM4|MCM7|POLD2|POLD3|POLE3|RFC4	Cer	Glioblast	GOBP
GOBP_DNA_SYNTHESIS_INVOLVED_IN_DNA_REPAIR	0.422071	0.72371	0.0221088	-0.324169	-1.02779	33	FAAP20|MAD2L2|PCLAF|POLD2|POLD3|POLD4|POLDIP2|USP1|VCP	Cer	Glioblast	GOBP
GOBP_DNA_TEMPLATED_DNA_REPLICATION	0.00602061	0.0593885	0.200513	-0.37742	-1.50528	136	BRCA1|BRCA2|CARM1|CCNE1|CDC34|CDC6|CDK2AP1|CDT1|CENPS|CENPX|CHRAC1|CIZ1|DBF4|DNAJA3|DYNLL1|FEN1|GINS4|GMNN|LIG3|MCM2|MCM3|MCM4|MCM5|MCM6|MCM7|MGME1|NBN|NOC3L|NUCKS1|ORC1|ORC6|PARP1|POLD2|POLD3|POLD4|POLE3|POLE4|PRIM1|RAD51|RBBP8|RECQL|RFC1|RFC2|RFC4|RFC5|RTF2|SETMAR|SSBP1|TERF2|TIMELESS|UPF1|WDR18|WIZ|ZMPSTE24|ZNF830|ZPR1	Cer	Glioblast	GOBP
GOBP_DNA_TEMPLATED_DNA_REPLICATION_MAINTENANCE_OF_FIDELITY	0.635386	0.861381	0.0152423	-0.262331	-0.898749	50	BRCA1|CARM1|CENPS|CENPX|DYNLL1|NBN|NUCKS1|PARP1|RAD51|RBBP8|RECQL|TIMELESS	Cer	Glioblast	GOBP
GOBP_DNA_TEMPLATED_TRANSCRIPTION_ELONGATION	0.00627293	0.0606643	0.198584	-0.387575	-1.52077	121	ADRM1|BRD4|CCNK|CTR9|ELOA|ELOB|ELOF1|ENY2|EZH2|GTF2F1|HMGN1|HNRNPU|LARP7|LEO1|MED10|MED11|MED16|MED19|MED21|MED22|MED29|MED31|MED6|MED7|NCBP1|NCBP2|NELFB|NELFCD|NELFE|PAF1|PARP1|POLR1D|POLR1E|POLR2E|POLR2I|PPP1CA|PPP1R10|RNF8|RTF1|SUPT16H|SUPT4H1|SUPT5H|TCEA1|TCEA2|WDR82|ZC3H4|ZNF326	Cer	Glioblast	GOBP
GOBP_DNA_TEMPLATED_TRANSCRIPTION_INITIATION	0.0133243	0.0969436	0.132309	-0.347781	-1.42251	176	APEX1|BCLAF1|BRD7|CAND1|CDK4|CRCP|CTNNBIP1|DHX36|DPY30|DR1|ELOA|ELOB|ELOC|ERCC1|GTF2A2|GTF2E1|GTF2F1|GTF3C1|GTF3C5|HMGB1|JUN|MAZ|MED10|MED11|MED16|MED19|MED21|MED22|MED29|MED31|MED4|MED6|MED7|MEN1|NAT14|POLR1E|POLR2G|POLR2I|POLR3H|PPP2CA|PSMC6|RBM14|RBX1|SAMD1|SMARCA4|SMARCA5|SMARCB1|SMARCD1|SNAPC5|SRF|SUB1|TAF10|TAF11|TAF12|TAF13|TAF6|TAF7|TAF9|TAF9B|TFAM|THRA|TRMT112|UBTF|WBP2|WDR5|XPA|ZMPSTE24|ZNHIT1	Cer	Glioblast	GOBP
GOBP_DNA_TEMPLATED_TRANSCRIPTION_TERMINATION	0.157895	0.43244	0.042403	-0.451956	-1.28036	20	DHX9|MAZ|PPP1CA|PPP1R10|PRMT5|SSU72|TTF2|WDR82|XRN2|ZC3H4|ZMPSTE24	Cer	Glioblast	GOBP
GOBP_DOLICHOL_LINKED_OLIGOSACCHARIDE_BIOSYNTHETIC_PROCESS	0.854026	0.964157	0.0128992	-0.256913	-0.717384	19	ALG11|ALG2|ALG3|ALG5|ALG8|DOLPP1|DPM1|SRD5A3	Cer	Glioblast	GOBP
GOBP_DOPAMINERGIC_NEURON_DIFFERENTIATION	0.780108	0.937279	0.0134329	-0.258856	-0.782479	26	FMC1|MANF|RAC1	Cer	Glioblast	GOBP
GOBP_DOPAMINE_METABOLIC_PROCESS	0.498924	0.77982	0.0208083	-0.349829	-0.976837	19	NPY|NT5DC2|PARK7|VPS35	Cer	Glioblast	GOBP
GOBP_DOPAMINE_TRANSPORT	0.776637	0.936459	0.014449	-0.285087	-0.775036	17	PARK7|PINK1|SYT11|TOR1A	Cer	Glioblast	GOBP
GOBP_DORSAL_VENTRAL_PATTERN_FORMATION	0.0114239	0.0899148	0.274717	0.370046	1.55061	56	ACVR1|ARL13B|BMPR1A|BMPR1B|CXXC4|DISP1|DSCAML1|DYNC2H1|GLI2|HHIP|IFT122|IFT172|INTU|PSEN1|PTCH1|SMAD2|SMAD6|SUFU|TBC1D32|TTC21B|WDR19	Cer	Glioblast	GOBP
GOBP_DOUBLE_STRAND_BREAK_REPAIR	0.0248654	0.143391	0.0939237	-0.311921	-1.31832	260	ACTB|ACTL6A|ACTR2|BCL7A|BCL7B|BCL7C|BRCA1|BRD7|BRD8|C1QBP|CHEK1|CSNK2A2|DDX1|DEK|DMAP1|ERCC1|FEN1|FUS|GINS2|HDGFL2|HMGB1|HPF1|HSF1|HTATSF1|HUS1|KAT5|KMT5A|KMT5C|MAD2L2|MAGEF1|MCM2|MCM3|MCM4|MCM5|MCM6|MCM7|MORF4L1|MRGBP|MTA1|NABP2|NBN|NSMCE3|NSMCE4A|NUCKS1|NUDT16L1|OTUB1|PARP1|PARP2|PAXX|PIAS4|PRKDC|PRMT1|PRPF19|PSMD14|RAD51|RAD51C|RBBP8|RECQL|RNF126|RNF8|RPA3|RUVBL1|RUVBL2|SEM1|SFPQ|SMARCA4|SMARCB1|SMARCD1|SMARCD2|SMARCE1|SWI5|TERF2IP|TIMELESS|UBE2V2|VCP|XRCC5|XRCC6|YEATS4|YY1|ZSWIM7	Cer	Glioblast	GOBP
GOBP_DOUBLE_STRAND_BREAK_REPAIR_VIA_NONHOMOLOGOUS_END_JOINING	0.210452	0.51007	0.0326863	-0.327835	-1.17933	65	ACTR2|DEK|ERCC1|HMGB1|HSF1|MAD2L2|NBN|NUDT16L1|PAXX|PRKDC|PRPF19|PSMD14|RNF8|XRCC5|XRCC6	Cer	Glioblast	GOBP
GOBP_D_GLUCOSE_IMPORT	0.416443	0.719819	0.0413865	0.250203	1.01513	49	ACACB|APPL2|CD2AP|CLTCL1|GRB10|HK2|INSR|IRS1|IRS2|MAPK14|MEF2A|PRKCI|SLC25A27|SLC27A1|SLC2A3|SORBS1|TSC1	Cer	Glioblast	GOBP
GOBP_EARLY_ENDOSOME_TO_GOLGI_TRANSPORT	0.338314	0.65036	0.0275631	-0.419866	-1.10521	15	RAB14|STX10|SURF4|TMED9	Cer	Glioblast	GOBP
GOBP_EAR_DEVELOPMENT	0.166181	0.4443	0.0945555	0.229962	1.12825	140	ATG5|ATP8B1|BCL2|CEP290|COL11A1|COL2A1|DIAPH3|FZD3|FZD6|INSIG1|INSIG2|KCNQ1|LRIG1|MYO6|NIPBL|NTRK3|PROX1|RBPJ|SEC24B|SHROOM2|SLC25A27|SOBP|TRIP11|TTC8|VANGL2|WDPCP|WDR19|WHRN|ZEB1	Cer	Glioblast	GOBP
GOBP_EAR_MORPHOGENESIS	0.101005	0.329696	0.0983849	0.2802	1.23581	74	CEP290|COL11A1|COL2A1|FZD3|FZD6|INSIG1|INSIG2|KCNQ1|LRIG1|MYO6|NIPBL|PROX1|SEC24B|SOBP|VANGL2|WDPCP|WDR19|WHRN|ZEB1	Cer	Glioblast	GOBP
GOBP_ELECTRON_TRANSPORT_CHAIN	1.1961e-15	1.96034e-13	1.01754	-0.646111	-2.50646	110	CHCHD2|COA6|COX4I1|COX5A|COX5B|COX6A1|COX6B1|COX6C|COX7A2|COX7B|COX7C|CYC1|CYCS|DGUOK|DNAJC15|ETFB|FDX2|MT-ND1|MT-ND3|MT-ND4L|MT-ND6|MYBBP1A|NDUFA1|NDUFA11|NDUFA12|NDUFA2|NDUFA4|NDUFA5|NDUFA6|NDUFA7|NDUFA8|NDUFAB1|NDUFB1|NDUFB10|NDUFB2|NDUFB4|NDUFB6|NDUFB7|NDUFB8|NDUFB9|NDUFC1|NDUFC2|NDUFS2|NDUFS3|NDUFS5|NDUFS6|NDUFS8|NDUFV1|PARK7|PINK1|THAP11|UQCC3|UQCR10|UQCR11|UQCRB|UQCRFS1|UQCRH|UQCRQ	Cer	Glioblast	GOBP
GOBP_EMBRYONIC_APPENDAGE_MORPHOGENESIS	0.0109775	0.0879571	0.31828	0.325916	1.47549	86	ALDH1A2|B9D1|BCL2L11|BMPR1A|C2CD3|CHST11|CREBBP|DYNC2H1|FBXW4|FLVCR1|FRAS1|FREM2|FZD6|GNA12|IFT122|IFT140|INTU|LMBR1|LNPK|LRP4|LRP5|MAP3K20|MBNL1|MED1|MKS1|MOSMO|NIPBL|NOTCH1|NOTCH2|PBX1|PSEN1|PTCH1|RARB|RDH10|RECK|RPGRIP1L|RSPO2|RUNX2|TBC1D32|TMEM231|TTBK2|TULP3|WDPCP|WDR19|ZBTB16	Cer	Glioblast	GOBP
GOBP_EMBRYONIC_AXIS_SPECIFICATION	0.195464	0.48733	0.0545157	0.365709	1.20671	22	C2CD3|CHRDL1|COBL|CXXC4|EPB41L5|FRS2|NCKAP1|PCSK6|PTCH1|SMAD2|SMAD6|STIL|TASOR	Cer	Glioblast	GOBP
GOBP_EMBRYONIC_BRAIN_DEVELOPMENT	0.301667	0.616557	0.0296198	-0.432816	-1.13929	15	RPL10|TRA2B|TUBB2B	Cer	Glioblast	GOBP
GOBP_EMBRYONIC_CAMERA_TYPE_EYE_DEVELOPMENT	0.218182	0.520228	0.0532638	0.343788	1.18088	26	FRS2|HIPK1|HIPK2|IFT140|IFT172|KDM2B|PROX1|SOX11|TULP3|WDR19|ZEB1	Cer	Glioblast	GOBP
GOBP_EMBRYONIC_CAMERA_TYPE_EYE_MORPHOGENESIS	0.0597351	0.245079	0.098147	0.468061	1.45958	18	FRS2|HIPK1|HIPK2|IFT172|KDM2B|PROX1|SOX11|ZEB1	Cer	Glioblast	GOBP
GOBP_EMBRYONIC_CRANIAL_SKELETON_MORPHOGENESIS	0.72288	0.91069	0.0267104	0.242462	0.844233	27	FGFR2|NIPBL|RUNX2|SMAD2|TGFBR2|WDR19	Cer	Glioblast	GOBP
GOBP_EMBRYONIC_DIGESTIVE_TRACT_DEVELOPMENT	0.622147	0.853581	0.027106	0.285009	0.888761	18	FGFR2|GLI2|NIPBL|RARB|SOX11	Cer	Glioblast	GOBP
GOBP_EMBRYONIC_DIGIT_MORPHOGENESIS	0.138531	0.401664	0.0740706	0.307183	1.22144	45	B9D1|BCL2L11|BMPR1A|C2CD3|CHST11|CREBBP|FLVCR1|FREM2|FZD6|GNA12|IFT140|INTU|LMBR1|LNPK|LRP4|LRP5|MAP3K20|MKS1|NOTCH1|TBC1D32|TMEM231|TTBK2|TULP3|WDPCP|ZBTB16	Cer	Glioblast	GOBP
GOBP_EMBRYONIC_EPITHELIAL_TUBE_FORMATION	0.793953	0.941138	0.0354995	0.187593	0.872958	99	APAF1|ARHGAP35|BBS4|CC2D2A|CECR2|CELSR1|COBL|FZD3|FZD6|GLMN|HS2ST1|IFT122|IFT172|KDM2B|KIF20B|MIB1|NCKAP1|OPA1|PRKACB|PTCH1|PTK7|SEC24B|SPECC1L|STIL|STK3|SUFU|TCTN1|TSC1|TULP3|VANGL2|ZEB2	Cer	Glioblast	GOBP
GOBP_EMBRYONIC_EYE_MORPHOGENESIS	0.0522817	0.226118	0.108893	0.437543	1.46115	23	FRS2|HIPK1|HIPK2|IFT172|KDM2B|PROX1|RARB|SOX11|ZEB1	Cer	Glioblast	GOBP
GOBP_EMBRYONIC_FORELIMB_MORPHOGENESIS	0.460397	0.751403	0.0325197	0.323113	0.988632	17	IFT122|LNPK|NIPBL|RDH10|RECK|RPGRIP1L|RSPO2|RUNX2	Cer	Glioblast	GOBP
GOBP_EMBRYONIC_HEART_TUBE_DEVELOPMENT	0.804162	0.947468	0.0291228	0.200209	0.838936	56	ACVR1|ARL13B|C2CD3|CCDC39|CCDC40|IFT122|IFT172|MEF2C|MIB1|NCKAP1|NOTCH1|NOTCH2|NPHP3|PKD2|PSEN1|STIL|SUFU|TGFBR2|VANGL2|YAP1	Cer	Glioblast	GOBP
GOBP_EMBRYONIC_HEART_TUBE_MORPHOGENESIS	0.384936	0.692219	0.0428889	0.259856	1.03326	45	ACVR1|ARL13B|C2CD3|CCDC39|CCDC40|IFT172|MEF2C|MIB1|NOTCH1|NOTCH2|NPHP3|PKD2|PSEN1|STIL|SUFU|TGFBR2|VANGL2|YAP1	Cer	Glioblast	GOBP
GOBP_EMBRYONIC_HEMOPOIESIS	0.75558	0.924706	0.0236773	0.266537	0.800244	16	CCDC134|PBX1|STK3|TGFBR2	Cer	Glioblast	GOBP
GOBP_EMBRYONIC_HINDLIMB_MORPHOGENESIS	0.976562	1	0.019663	0.187427	0.562725	16	NOTCH1|RARB|RPGRIP1L|RSPO2|ZBTB16	Cer	Glioblast	GOBP
GOBP_EMBRYONIC_MORPHOGENESIS	0.549878	0.816241	0.0949836	0.179481	0.991081	386	ACVR1|ACVR2A|ACVR2B|APAF1|AR|ARHGAP35|ARL13B|BBS4|BCL2L11|BMPR1A|BMPR2|CC2D2A|CCDC39|CDC73|CDH23|CECR2|CELSR1|CEP290|COBL|COL11A1|COL2A1|CUL3|DSCAML1|DYNC2H1|EPB41L5|EPHB2|EXOC4|EXT2|EYA1|EYA2|FGFR2|FLVCR1|FRAS1|FREM2|FRS2|FZD3|FZD6|GLI2|GLMN|GPI|HIPK1|HIPK2|HMGA2|HS2ST1|ID2|IFT122|IFT140|IFT172|INSIG1|INSIG2|INTU|ITGA2|ITGAV|KCNQ1|KDM2B|KIF16B|KIF20B|LAMB1|LATS1|LATS2|LMBR1|LMBRD1|LNPK|LRIG1|LRP5|MAP2K1|MAP2K5|MAP3K20|MBNL1|MIB1|MOSMO|MYO6|NCKAP1|NCOA1|NECTIN3|NF2|NIPBL|NOTCH1|NOTCH2|NPHP3|OFD1|OPA1|PBX1|PKD2|PLPP3|PLS1|PRKACB|PROX1|PSEN1|PTCH1|PTK7|RARB|RECK|REST|RNF2|ROCK1|ROCK2|RSPO2|RUNX2|SATB2|SEC24B|SETD2|SMAD2|SOBP|SOS1|SOX11|SPECC1L|STIL|STK3|SUFU|SUPT20H|TASOR|TBC1D32|TCTN1|TENM4|TGFBR2|TSC1|TTBK2|TULP3|TWSG1|VANGL2|WDPCP|WDR19|WHRN|WNK1|YAP1|ZBTB16|ZEB1|ZEB2|ZNF568	Cer	Glioblast	GOBP
GOBP_EMBRYONIC_ORGAN_DEVELOPMENT	0.883552	0.97394	0.0567771	0.167224	0.889937	271	ACVR1|ARID2|ARL13B|ARNT|BIRC6|BMPR1A|BPTF|CC2D2A|CCDC134|CEP290|COL11A1|COL2A1|DSCAML1|EGLN1|EPHB2|FBXW8|FGFR2|FLVCR1|FRS2|FZD3|FZD6|GLI2|HIPK1|HIPK2|HS6ST1|HSD17B7|IFT122|IFT140|IFT172|INSIG1|INSIG2|KCNQ1|KDM2B|LRIG1|MAP2K1|MIB1|MYO6|NCKAP1|NCOA1|NECTIN3|NIPBL|NOTCH2|NPHP3|PALB2|PBX1|PBX3|PBX4|PKD2|PLS1|PROX1|PSEN1|PTCH1|RARB|RBBP6|RBPJ|REST|RUNX2|SATB2|SEC24B|SMAD2|SOBP|SOX11|STIL|STK3|SUFU|TEAD1|TGFBR2|TTBK2|TULP3|VANGL2|WDPCP|WDR19|WDR48|WHRN|YAP1|ZEB1|ZNF568	Cer	Glioblast	GOBP
GOBP_EMBRYONIC_ORGAN_MORPHOGENESIS	0.306996	0.622792	0.0733447	0.208192	1.04848	165	ACVR1|ARL13B|CEP290|COL11A1|COL2A1|DSCAML1|EPHB2|FGFR2|FLVCR1|FRS2|FZD3|FZD6|HIPK1|HIPK2|IFT140|IFT172|INSIG1|INSIG2|KCNQ1|KDM2B|LRIG1|MIB1|MYO6|NCKAP1|NECTIN3|NIPBL|NOTCH2|NPHP3|PKD2|PLS1|PROX1|PSEN1|RARB|REST|RUNX2|SATB2|SEC24B|SMAD2|SOBP|SOX11|STIL|SUFU|TGFBR2|TULP3|VANGL2|WDPCP|WDR19|WHRN|YAP1|ZEB1	Cer	Glioblast	GOBP
GOBP_EMBRYONIC_PATTERN_SPECIFICATION	0.00400675	0.0445626	0.407018	0.431012	1.71382	45	CHRDL1|CXXC4|DISP1|DOP1B|EPB41L5|ERBB4|FGFR2|FRS2|MEIS2|NCKAP1|OOEP|PGAP1|PTCH1|SATB2|SEMA3F|SMAD2|SMAD6|STIL|TASOR|ZBTB16	Cer	Glioblast	GOBP
GOBP_EMBRYONIC_PLACENTA_DEVELOPMENT	0.640032	0.863918	0.0148564	-0.254852	-0.896834	57	AKT1|CCN1|CDKN1C|CEBPB|CITED2|DNAJB6|HAND1|HES1|HEY1|HSF1|JUNB|KRT19|KRT8|LLGL2|MDFI|TAF10|TMED2|TRIM28	Cer	Glioblast	GOBP
GOBP_EMBRYONIC_PLACENTA_MORPHOGENESIS	0.414372	0.718133	0.023944	-0.383207	-1.04178	17	CCN1|CDKN1C|DNAJB6|GRB2|LLGL2|RSPO3|SPINT2|TMED2|TRIM28|ZFP36L1	Cer	Glioblast	GOBP
GOBP_EMBRYONIC_SKELETAL_SYSTEM_DEVELOPMENT	0.0200547	0.124901	0.21826	0.331698	1.43856	68	ACVR2A|COL11A1|COL2A1|DSCAML1|FGFR2|FLVCR1|HSD17B7|MBTD1|NIPBL|PBX1|RUNX2|SATB2|SLC2A10|SLC35D1|SMAD2|SOX11|TAPT1|TGFBR2|WDR19|XYLT1|ZEB1	Cer	Glioblast	GOBP
GOBP_EMBRYONIC_SKELETAL_SYSTEM_MORPHOGENESIS	0.158213	0.432932	0.0691172	0.300245	1.19385	45	COL11A1|COL2A1|DSCAML1|FGFR2|FLVCR1|IFT140|NIPBL|RUNX2|SATB2|SMAD2|SOX11|TGFBR2|WDR19|ZEB1	Cer	Glioblast	GOBP
GOBP_EMBRYO_DEVELOPMENT_ENDING_IN_BIRTH_OR_EGG_HATCHING	0.765918	0.930446	0.00839777	-0.205907	-0.902544	476	ACTL6A|AKIRIN2|AKT1|APOB|BAP1|BRCA1|BRCA2|BRK1|BTF3|C1orf43|CASP3|CCN1|CCNB1|CCNB1IP1|CDKN1C|CEBPB|CENPU|CFL1|CHEK1|CHTOP|CITED2|CMTM3|COL1A1|COL3A1|COPS2|COPS3|CTCF|CTHRC1|CTR9|DAD1|DBN1|DNAAF2|DNAJB6|DVL2|EIF2S2|EIF4A3|EMG1|EMP2|EPN1|FKBP8|FXN|GINS4|GRN|HAND1|HDAC3|HES1|HEY1|HSF1|HUS1|IFT52|IFT57|ITGB1|JUNB|KAT5|KEAP1|KRT19|KRT8|LLGL2|MAFG|MARCKS|MBD3|MDFI|MED21|MGAT1|MSX1|MTHFD1|MTHFD1L|MYH9|NASP|NBN|NDUFA2|NMT1|NRARP|NUP50|PDCD6|PEF1|PEMT|PFN1|PHF6|PHGDH|PITX2|PLOD3|PPP1CC|PRKACA|PRKDC|PRMT1|PRPF19|PSMC3|PSMC4|PSPH|RBBP8|RBP4|RCN1|RIC8A|RPL13|RPL7L1|RPS7|RRP7A|RTCB|RTF1|RTN4|SBDS|SF3B6|SFRP2|SLC39A1|SLC39A3|SMARCB1|SRF|SRSF1|SSR2|SYF2|TAF10|TCOF1|TEAD2|TERF2|TMED2|TMEM107|TRIM28|TRIP6|UBE2B|USP22|VASP|WDR74|YBX1|YBX3|ZFAND5|ZNF358|ZNF830|ZPR1	Cer	Glioblast	GOBP
GOBP_EMBRYO_IMPLANTATION	0.00719027	0.0664406	0.200513	-0.496188	-1.63021	40	BSG|C1QBP|CALR|FBLN1|FKBP4|GRN|MMP2|RPL29|SOD1|TIMP1|TRIM28	Cer	Glioblast	GOBP
GOBP_ENDOCARDIAL_CUSHION_DEVELOPMENT	0.0895726	0.306853	0.088041	0.361261	1.32898	33	ACVR1|APC|BMPR1A|BMPR2|JAG1|MDM2|MDM4|NEDD4|NOTCH1|RBPJ|ROBO2|SMAD2|TGFBR1|TGFBR2	Cer	Glioblast	GOBP
GOBP_ENDOCARDIAL_CUSHION_FORMATION	0.745624	0.921523	0.024624	0.252155	0.811371	20	ACVR1|BMPR1A|NOTCH1|RBPJ|ROBO2|TGFBR1|TGFBR2	Cer	Glioblast	GOBP
GOBP_ENDOCARDIAL_CUSHION_MORPHOGENESIS	0.0851675	0.298326	0.0871888	0.397182	1.36429	26	ACVR1|APC|BMPR1A|MDM4|RBPJ|SMAD2|TGFBR2	Cer	Glioblast	GOBP
GOBP_ENDOCHONDRAL_BONE_MORPHOGENESIS	0.103565	0.33594	0.0814078	0.359063	1.30735	32	ATF2|BMPR1B|COL27A1|COL2A1|EXT2|IFT80|PEX7|RARB|RUNX2|TGFBR2|TRIP11	Cer	Glioblast	GOBP
GOBP_ENDOCRINE_HORMONE_SECRETION	0.907361	0.983481	0.020832	0.221116	0.676552	17	KCNQ1|RAB11FIP3|TMF1	Cer	Glioblast	GOBP
GOBP_ENDOCRINE_PANCREAS_DEVELOPMENT	0.819116	0.9517	0.0128444	-0.251652	-0.752846	25	AKT1|BAD|GSK3A|HES1|SOX4	Cer	Glioblast	GOBP
GOBP_ENDOCRINE_PROCESS	0.435082	0.733935	0.0218529	-0.328055	-1.02442	31	CTSZ|CYBA|RAB11FIP1|RHOA	Cer	Glioblast	GOBP
GOBP_ENDOCRINE_SYSTEM_DEVELOPMENT	0.907618	0.983481	0.00906098	-0.200785	-0.736584	73	AKT1|APOA1|BAD|CDKN1C|GSK3A|HES1|MAP2K2|MAPK3|MDK|MSX1|SOX4|SRF|STRA6|THRA	Cer	Glioblast	GOBP
GOBP_ENDOCYTIC_RECYCLING	0.754686	0.924706	0.0118821	-0.229117	-0.839031	72	ARF6|ARL4C|ATP6AP1|EHD1|ENTR1|RAB11B|RAB13|RAB14|RAB35|RAB8A|SNF8|SNX12|SNX17|SNX3|VPS35	Cer	Glioblast	GOBP
GOBP_ENDOCYTOSIS	0.738812	0.91868	0.00907661	-0.20903	-0.912296	436	ABCA1|ACTB|ACTG1|AHSG|ANXA2|AP1S1|AP2B1|AP2M1|AP2S1|APOA1|APOA2|APOC1|APOC3|APOE|APPL1|ARF1|ARF6|ARPC3|BIN1|CALM1|CALM2|CALM3|CALR|CAP1|CD151|CD63|CD81|CDC42|CLTA|CLTB|CLU|CNN2|CSK|CSNK1G2|CYBA|CYTH2|DBNL|DPYSL2|EHD1|EPN1|EZR|GRK2|HMGB1|HMMR|HRAS|ITGB1|JMJD6|JOSD1|LMAN2|LRPAP1|LYAR|MESD|MRC2|MYH9|NECAP2|NME1|PARK7|PDLIM7|PLCG2|PRKACA|RAB14|RAB34|RAB4A|RAB5C|RAC1|RACK1|RALBP1|RHOU|RNASEK|SH3GL1|SNX17|SNX3|SOD1|SYT11|TOR1A|TUSC2|VPS28	Cer	Glioblast	GOBP
GOBP_ENDODERM_DEVELOPMENT	0.591264	0.834631	0.0341359	0.229632	0.936669	50	BMPR1A|BPTF|COL11A1|EPB41L5|KIF16B|MAP2K1|SETD2|SMAD2|TNRC6A	Cer	Glioblast	GOBP
GOBP_ENDODERM_FORMATION	0.419175	0.721963	0.0224405	-0.33109	-1.0339	31	COL6A1|DUSP1|FN1|HSBP1|MMP2|MYH9|PAF1|RTF1	Cer	Glioblast	GOBP
GOBP_ENDOLYSOSOMAL_TOLL_LIKE_RECEPTOR_SIGNALING_PATHWAY	0.403025	0.70865	0.0234574	-0.350071	-1.04728	25	DDX3X|HMGB1|RTN4|TNIP2	Cer	Glioblast	GOBP
GOBP_ENDOMEMBRANE_SYSTEM_ORGANIZATION	0.0648922	0.257902	0.0557092	-0.276101	-1.20431	432	ABCA1|AHNAK|AKT1|ANKLE2|ANXA2|AP1B1|AP1M1|AP1S1|ARL6IP1|ATP6AP1|ATP6V0B|ATP6V0C|ATP6V1D|ATP6V1F|BAG5|BAG6|BANF1|BIN1|BLOC1S1|BROX|CDC42|CHMP1A|CHMP1B|CHMP2A|CHMP2B|CHMP4A|CHMP4B|CHMP5|CLPTM1L|CLU|COL6A1|COLEC12|CTDNEP1|EMC10|EMC6|EMC8|EMD|ESYT1|FAM174B|GET3|HDAC3|ILK|JAGN1|LAMTOR1|LAPTM4B|LMNB1|LMNB2|LPCAT3|MAP2K2|MAPK3|MMGT1|MYH9|NSFL1C|PDCD10|PLEKHA3|PLEKHJ1|PLEKHM2|PLSCR3|PRMT5|RAB1B|RAB5C|RAB5IF|RAB8A|RETREG2|RNASEK|RTN4|S100A10|SEC61A1|SERPINE2|SGTA|SH3GLB1|SNAP29|SNAPIN|SNF8|SNX3|SOD1|SQSTM1|STK25|STX2|SURF4|SYT11|TARDBP|TBC1D20|TMCO1|TMED1|TMED10|TMED2|TMED4|TMED9|TMEM147|TOR1A|TRAM1|UBE2I|USE1|VDAC2|VPS25|VPS28|VPS4A|VTI1B|WDR83OS|YIPF5|YWHAZ|ZBED3	Cer	Glioblast	GOBP
GOBP_ENDOPLASMIC_RETICULUM_CALCIUM_ION_HOMEOSTASIS	0.295175	0.609937	0.0295912	-0.406453	-1.13495	19	BAX|GRINA|HERPUD1|KCTD17|SELENOK|TMCO1	Cer	Glioblast	GOBP
GOBP_ENDOPLASMIC_RETICULUM_ORGANIZATION	0.0734981	0.278238	0.0578509	-0.359375	-1.32815	77	ARL6IP1|BAG6|EMC10|EMC6|EMC8|ESYT1|GET3|JAGN1|LPCAT3|MMGT1|RAB5IF|RETREG2|RTN4|SEC61A1|SGTA|TMCO1|TMED2|TMEM147|TRAM1|USE1|WDR83OS|ZBED3	Cer	Glioblast	GOBP
GOBP_ENDOPLASMIC_RETICULUM_TO_CYTOSOL_TRANSPORT	0.0590417	0.243246	0.0709085	-0.488455	-1.44639	24	BCAP31|HERPUD1|HSP90B1|OS9|SEC61B|SELENOS|SVIP|UBE2J1|UFD1|VCP	Cer	Glioblast	GOBP
GOBP_ENDOPLASMIC_RETICULUM_TO_GOLGI_VESICLE_MEDIATED_TRANSPORT	0.422159	0.72371	0.0194276	-0.262377	-1.02571	117	ARCN1|ARF4|BCAP29|BCAP31|CNIH4|COPE|HYOU1|LMAN2|NRBP1|P4HB|PDCD6|PEF1|RAB1B|RAB2A|RNF139|SAR1A|SURF4|TBC1D20|TMED1|TMED10|TMED2|TMED4|TMED9|TRAPPC1|TRAPPC2L|TRAPPC3|TRAPPC4|TRAPPC5|USE1|VCP|YIF1A|YIPF5|YKT6	Cer	Glioblast	GOBP
GOBP_ENDOPLASMIC_RETICULUM_TUBULAR_NETWORK_ORGANIZATION	0.920713	0.988655	0.0118009	-0.231196	-0.645575	19	ARL6IP1|RTN4|USE1	Cer	Glioblast	GOBP
GOBP_ENDOSOMAL_TRANSPORT	0.397764	0.703772	0.0189699	-0.246477	-1.0356	239	ABCA1|AP1S1|ARF6|ARFRP1|ARL4C|ATP6AP1|BECN1|BET1L|BLOC1S1|CHMP1A|CHMP1B|CHMP2A|CHMP2B|CHMP4A|CHMP4B|CHMP5|DPY30|DYNC1LI1|EHD1|ENTR1|EZR|LAMTOR1|LAPTM4B|LEPROTL1|MAP2K2|MAPK3|MSN|PLEKHA3|PLEKHJ1|RAB11B|RAB13|RAB14|RAB35|RAB8A|RNF126|SLC66A2|SNF8|SNX12|SNX17|SNX3|SNX6|SQSTM1|STX10|SURF4|TBC1D10B|TMED9|TRIM27|VAMP3|VCP|VPS25|VPS26B|VPS28|VPS35|VPS4A|VTI1B|YKT6	Cer	Glioblast	GOBP
GOBP_ENDOSOME_ORGANIZATION	0.0114343	0.0899148	0.150129	-0.405824	-1.51648	83	ATP6AP1|ATP6V0B|ATP6V0C|ATP6V1D|ATP6V1F|CHMP1A|CHMP1B|CHMP4A|CHMP4B|LAMTOR1|LAPTM4B|PLEKHA3|PLEKHJ1|RAB5C|RNASEK|SNF8|SNX3|SQSTM1|VPS25|VPS28|VPS4A	Cer	Glioblast	GOBP
GOBP_ENDOSOME_TO_LYSOSOME_TRANSPORT	0.315149	0.630159	0.0259831	-0.317529	-1.0965	52	AP3D1|BIN1|CHMP1A|CHMP1B|CHMP2A|CHMP2B|CHMP4A|CHMP4B|CHMP5|CHMP7|HMGXB4|MVB12A|RHOB|SNAPIN|TSG101|VCP|VPS4A	Cer	Glioblast	GOBP
GOBP_ENDOSOME_TO_LYSOSOME_TRANSPORT_VIA_MULTIVESICULAR_BODY_SORTING_PATHWAY	0.00770683	0.0697647	0.206652	-0.648418	-1.70682	15	CHMP1A|CHMP1B|CHMP2A|CHMP2B|CHMP4A|CHMP4B|CHMP5|CHMP6|CHMP7|MVB12A|VCP|VPS4A	Cer	Glioblast	GOBP
GOBP_ENDOSOME_TO_PLASMA_MEMBRANE_PROTEIN_TRANSPORT	0.342089	0.654375	0.0273687	-0.418794	-1.10238	15	ATP6AP1|RAB8A|VPS35	Cer	Glioblast	GOBP
GOBP_ENDOTHELIAL_CELL_APOPTOTIC_PROCESS	0.982962	1	0.0100124	-0.181275	-0.547965	26	TNIP2|XBP1	Cer	Glioblast	GOBP
GOBP_ENDOTHELIAL_CELL_CHEMOTAXIS	0.542563	0.811541	0.0195298	-0.339226	-0.947227	19	CORO1B|HMGB1|HSPB1|RAB13|TMSB4X	Cer	Glioblast	GOBP
GOBP_ENDOTHELIAL_CELL_DEVELOPMENT	0.667569	0.874267	0.0315819	0.223474	0.900146	48	MAGI1|PDE4D|PLCB1|RAPGEF1|RAPGEF2|RAPGEF6|ROCK2|TJP2	Cer	Glioblast	GOBP
GOBP_ENDOTHELIAL_CELL_DIFFERENTIATION	0.931898	0.99369	0.030176	0.174497	0.779342	80	ACVR1|ARHGEF26|CEACAM1|MAGI1|PDE4D|PLCB1|PROX1|RAPGEF1|RAPGEF2|RAPGEF6|RBPJ|ROCK2|TJP2|ZEB1	Cer	Glioblast	GOBP
GOBP_ENDOTHELIAL_CELL_MIGRATION	0.593185	0.836206	0.0140922	-0.234589	-0.938673	142	AAMP|AKT1|APOA1|APOE|ATP5F1A|ATP5F1B|BCAR1|BSG|CALR|CORO1B|DCN|EMC10|EPHB4|FN1|GADD45A|GIPC1|GRN|HMGB1|HSPB1|ITGB1|MYH9|PDCD10|PDCD6|RAB13|RAC1|RHOA|RHOB|SNAI2|SPARC|SRF|SVBP|TMSB4X|ZNF580	Cer	Glioblast	GOBP
GOBP_ENDOTHELIAL_CELL_PROLIFERATION	0.113845	0.354973	0.0454461	-0.336967	-1.25917	83	AIMP1|AKT1|APOA1|APOE|ATP5F1A|ATP5IF1|CYBA|EMC10|HMGB1|JUN|MDK|MYDGF|NRARP|NRAS|PDCD10|PDCD6|PDCL3|POLD4|SPARC|VEGFB|XBP1|ZNF580	Cer	Glioblast	GOBP
GOBP_ENDOTHELIUM_DEVELOPMENT	0.993443	1	0.0306114	0.149009	0.682998	93	ACVR1|ARHGEF26|CD2AP|CEACAM1|MAGI1|PDE4D|PLCB1|PROX1|RAPGEF1|RAPGEF2|RAPGEF6|RBPJ|ROCK2|STARD13|TJP2|ZEB1	Cer	Glioblast	GOBP
GOBP_ENERGY_DERIVATION_BY_OXIDATION_OF_ORGANIC_COMPOUNDS	7.12271e-17	1.58429e-14	1.05746	-0.533881	-2.25766	263	ACADVL|AKT1|ARL2|ATP5F1A|ATP5F1B|ATP5F1C|ATP5F1E|ATP5IF1|ATP5ME|ATP5MF|ATP5MG|ATP5PB|ATP5PD|ATP5PF|ATP5PO|BLOC1S1|CHCHD2|CHCHD5|COA6|COL6A1|COX4I1|COX5A|COX5B|COX6A1|COX6B1|COX6C|COX7A2|COX7B|COX7C|CSKMT|CYC1|CYCS|DGUOK|DNAJC15|ETFB|GSK3A|HMGB1|IDH2|IDH3B|IDH3G|MT-ND1|MT-ND3|MT-ND4L|MT-ND6|MYBBP1A|NDUFA1|NDUFA11|NDUFA12|NDUFA13|NDUFA2|NDUFA4|NDUFA5|NDUFA6|NDUFA7|NDUFA8|NDUFAB1|NDUFB1|NDUFB10|NDUFB11|NDUFB2|NDUFB4|NDUFB6|NDUFB7|NDUFB8|NDUFB9|NDUFC1|NDUFC2|NDUFS2|NDUFS3|NDUFS5|NDUFS6|NDUFS8|NDUFV1|NOP53|PANK2|PARK7|PDHA1|PINK1|PPP1CA|PRELID1|RHOA|SDHAF2|SELENOS|STOML2|SUCLG1|SURF1|TMEM135|UQCC2|UQCC3|UQCR10|UQCR11|UQCRB|UQCRFS1|UQCRH|UQCRQ|VCP|WIPI2	Cer	Glioblast	GOBP
GOBP_ENERGY_HOMEOSTASIS	0.822283	0.9517	0.011654	-0.231592	-0.778646	45	APOE|COL6A1|EIF4G1|SQSTM1|UBB	Cer	Glioblast	GOBP
GOBP_ENERGY_RESERVE_METABOLIC_PROCESS	0.844168	0.960344	0.0107258	-0.218551	-0.773709	59	AKT1|COL6A1|GSK3A|HMGB1|PPP1CA|SELENOS	Cer	Glioblast	GOBP
GOBP_ENSHEATHMENT_OF_NEURONS	0.037037	0.183652	0.180468	0.284771	1.33338	103	ARHGEF10|ATRN|B4GALT6|CNTNAP1|FIG4|GPM6B|HEXA|JAM2|KIF14|LARGE1|LPIN1|MAP2K1|MIOS|NCSTN|NF1|NTRK3|PARD3|PLP1|PPP3R1|PTEN|PTPRZ1|QKI|RAF1|SBF2|SOS1|TMEM163|TSC1|WASF3	Cer	Glioblast	GOBP
GOBP_ENTEROENDOCRINE_CELL_DIFFERENTIATION	0.874455	0.97065	0.0122382	-0.24096	-0.698941	22	AKT1|BAD|GSK3A	Cer	Glioblast	GOBP
GOBP_ENTRAINMENT_OF_CIRCADIAN_CLOCK	0.443554	0.74013	0.0223864	-0.353416	-1.01404	21	NR2F6|PPP1CA	Cer	Glioblast	GOBP
GOBP_ENTRAINMENT_OF_CIRCADIAN_CLOCK_BY_PHOTOPERIOD	0.293042	0.608009	0.0298804	-0.412356	-1.13532	18	NR2F6|PPP1CA	Cer	Glioblast	GOBP
GOBP_EPHRIN_RECEPTOR_SIGNALING_PATHWAY	0.0180897	0.116626	0.204544	0.405233	1.55012	39	ANKS1A|ANKS1B|ARHGEF7|EFNA5|EPHA3|EPHB1|EPHB2|KALRN|NCK1|NTRK3|PAK3|PTK2|RASA1|RBPJ|SS18|TIAM1	Cer	Glioblast	GOBP
GOBP_EPIBOLY	0.552454	0.81843	0.0182786	-0.302478	-0.939965	30	CD151|FERMT2|FLNA|ITGB1|PDCD10|RHOA|RHOC|TOR1A	Cer	Glioblast	GOBP
GOBP_EPIDERMAL_CELL_DIFFERENTIATION	0.620219	0.853451	0.0403297	0.203612	0.933279	93	ADAM9|FAM3C|GLI2|GSDME|INTU|KAZN|KCNQ1|LATS1|MAP2K1|MYO6|NCOA3|PIP5K1A|PLS1|PPHLN1|PPP3CA|PRKCH|PTCH1|RBPJ|REST|ROCK2|SEC24B|SGPP1|SPINK5|TXNIP|UGCG|WDPCP|WHRN|YAP1|ZFP36	Cer	Glioblast	GOBP
GOBP_EPIDERMIS_DEVELOPMENT	0.263622	0.577705	0.0782806	0.212745	1.06829	162	AP3B1|ATP2C1|FZD3|FZD6|IFT172|INSR|INTU|KCNQ1|LDB2|MAP2K1|MYO6|MYSM1|NCOA3|NF1|PIP5K1A|PPHLN1|PPP3CA|PRKCH|PUM2|RBPJ|ROCK2|SEC24B|SOS1|SPINK5|STS|TRPC4AP|TXNIP|UGCG|VANGL2|WDPCP|WHRN	Cer	Glioblast	GOBP
GOBP_EPIGENETIC_PROGRAMMING_OF_GENE_EXPRESSION	0.699897	0.894329	0.0151175	-0.27968	-0.836692	25	ASIP|CDKN1C|CTCF|DCAF13|DNMT1|GSK3A|METTL23|MTA2|NDN|TRIM28	Cer	Glioblast	GOBP
GOBP_EPIGENETIC_REGULATION_OF_GENE_EXPRESSION	0.684645	0.884537	0.0114309	-0.219375	-0.905372	192	ALKBH4|APEX1|ASIP|BAP1|BMI1|BRCA1|BRD7|CBX1|CBX3|CBX5|CDKN1C|CENPV|CHEK1|CIZ1|CTCF|CTR9|DNMT1|DPY30|EZH2|GSK3A|HDAC3|HDAC7|HMGB1|HNRNPK|HNRNPU|ING2|LBR|LMNA|LMNB1|LMNB2|MBD3|MEN1|METTL23|MIS18A|MTA1|MTA2|NDN|PHF1|POLE3|PRMT5|RBM14|RBM15B|RESF1|RLIM|RNF8|RRP8|SAMD1|SMARCA1|SMARCA4|SMARCA5|SMARCB1|SMARCD1|TDG|TPR|TRIM27|TRIM28|TRMT112|UHRF1|WBP2|WDR5|ZMPSTE24|ZNHIT1	Cer	Glioblast	GOBP
GOBP_EPITHELIAL_CELL_APOPTOTIC_PROCESS	0.411365	0.717149	0.0215719	-0.295719	-1.03189	55	ADAR|ANXA2|ARF6|BAX|BID|CARM1|CASP3|CASP6|CAST|E2F1|EIF2S1|GSN|HDAC3|KRT18|KRT8|MDK|PIAS4|SAV1|SRSF6|TMEM258	Cer	Glioblast	GOBP
GOBP_EPITHELIAL_CELL_DEVELOPMENT	0.670537	0.875199	0.0452289	0.190909	0.930739	135	ARID4B|ATRX|C1GALT1|EPB41L5|FER|FNDC3A|FRS2|GSK3B|MAGI1|MAGI2|PDE4D|PLCB1|RAPGEF1|RAPGEF2|RAPGEF6|RFX3|ROCK2|SIPA1L3|TJP2	Cer	Glioblast	GOBP
GOBP_EPITHELIAL_CELL_DIFFERENTIATION	0.810462	0.951289	0.00781759	-0.202002	-0.872334	371	ACADVL|ACTA2|AIMP2|AKR1B1|AKT1|AKT2|ASAH1|ATF4|B4GALT1|BAD|BASP1|BCCIP|BDH2|BTG1|CASP3|CASP6|CBR1|CD24|CD63|CDC42|CDKN1C|CEBPB|CLDN3|CNN3|COL18A1|COL6A1|CTSB|DAB2|DNPH1|DSP|E2F4|EDF1|EZH2|EZR|FASN|FLNA|FRZB|FST|FZD2|GPAT4|GSK3A|GSTM3|HES1|HEY1|HNRNPH3|ID1|IFT20|IPO7|IQGAP1|JUN|KEAP1|KLF7|KRT10|KRT19|LBH|LUZP1|MAF|MAFG|MARVELD2|MSN|MSX1|NFE2L1|NME2|NPY|PDPK1|PITX2|PLOD3|RAB13|RAB1B|RAC1|RAP1B|RAP2B|RBM4|RHEB|RHOA|RILPL2|SAFB2|SAV1|SCRIB|SHARPIN|SKIL|SMARCB1|SOD1|SOX4|SPRY1|SPRY2|SRSF6|STAT1|TAF10|TAGLN|TAGLN2|TBC1D20|THRA|TNFRSF1A|TOLLIP|TPP1|TRIOBP|TSG101|TST|TUBB|VCL|VDAC1|VEZF1|VIM|WDR77|XBP1	Cer	Glioblast	GOBP
GOBP_EPITHELIAL_CELL_DIFFERENTIATION_INVOLVED_IN_KIDNEY_DEVELOPMENT	0.907407	0.983481	0.0234633	0.198897	0.720716	31	ASXL1|CD2AP|EDNRB|JAG1|MAGI2|MEF2C|MYO1E|NOTCH1|NOTCH2|PRKX|WWTR1|YAP1	Cer	Glioblast	GOBP
GOBP_EPITHELIAL_CELL_MORPHOGENESIS	0.880047	0.972831	0.011796	-0.233952	-0.699894	25	RAC1	Cer	Glioblast	GOBP
GOBP_EPITHELIAL_CELL_PROLIFERATION	0.491129	0.773093	0.0158233	-0.236213	-0.995112	251	AIMP1|AKT1|APOA1|APOE|ATP5F1A|ATP5IF1|B4GALT1|BAD|BAX|BID|CDC42|CDK4|CDKN1C|CYBA|EMC10|FMC1|FST|GRN|HES1|HMGB1|HMGN1|HRAS|HSF1|IFT57|JUN|MAP2K2|MDK|MYDGF|NME1|NME2|NRAS|PDCD10|PDCD6|PDCL3|POLD4|PRKDC|PYGO2|RTN4|SERPINB1|SPARC|SRSF6|STK11|TINF2|VEGFB|WDR13|XBP1	Cer	Glioblast	GOBP
GOBP_EPITHELIAL_STRUCTURE_MAINTENANCE	0.37559	0.683424	0.0257614	-0.408341	-1.07487	15	CROCC|CXADR|INAVA|LSR|RBP4|SCRIB|SRF|STRAP|ZNF830	Cer	Glioblast	GOBP
GOBP_EPITHELIAL_TO_MESENCHYMAL_TRANSITION	0.751065	0.924706	0.0384609	0.189579	0.897935	112	EPB41L5|FBXO11|GSK3B|LOXL3|LRP6|PPP3R1|PTEN|PTK2|QKI|RBPJ|ROCK2|SMAD2|SPRED1|TASOR|TCF7L2|TGFBR2|TIAM1	Cer	Glioblast	GOBP
GOBP_EPITHELIAL_TUBE_BRANCHING_INVOLVED_IN_LUNG_MORPHOGENESIS	0.550369	0.816241	0.030156	0.285676	0.931481	21	CELSR1|FGFR2|HHIP|HMGA2|LAMA1|RDH10|RSPO2|VANGL2|YAP1	Cer	Glioblast	GOBP
GOBP_EPITHELIAL_TUBE_MORPHOGENESIS	0.998798	1	0.0479378	0.13866	0.724756	231	ABL1|ACVR1|ADAMTS12|APAF1|AR|ARHGAP35|ARL13B|BBS4|BCL2|CC2D2A|CCDC39|CCDC40|CECR2|CELSR1|CEP290|COBL|CTNND1|DLG1|EYA1|FGFR2|FZD3|FZD6|GLI2|GLMN|HHIP|HMGA2|HS2ST1|IFT122|IFT172|KDM2B|KDM5B|KIF20B|KLHL3|LAMA1|LGR4|LRP5|MAGED1|MEF2C|MIB1|NCKAP1|NFATC4|NOTCH1|NOTCH2|NPHP3|OPA1|PAK1|PBX1|PKD2|PPP3R1|PRKACB|PRKD2|PROX1|PSEN1|PTCH1|PTK7|RBPJ|RDH10|RSPO2|SEC24B|SPECC1L|STARD13|STIL|STK3|SUFU|TCTN1|TGFBR2|TSC1|TULP3|VANGL2|VEGFA|YAP1|ZEB2	Cer	Glioblast	GOBP
GOBP_ERAD_PATHWAY	0.0382722	0.185638	0.0805925	-0.366428	-1.38672	90	BAG6|BCAP31|CALR|CANX|CCDC47|DNAJB12|DNAJB2|DNAJB9|DNAJC10|HERPUD1|HSP90B1|HSPA5|MAN1B1|NPLOC4|OS9|PSMC6|RNF139|SDF2L1|SEC61B|SELENOS|SGTA|STUB1|SVIP|TMEM259|TMUB1|TMUB2|TOR1A|UBE2J1|UBE2J2|UBQLN2|UBXN1|UBXN2A|UBXN4|UBXN8|UFD1|USP14|VCP|XBP1	Cer	Glioblast	GOBP
GOBP_ERBB2_SIGNALING_PATHWAY	0.155237	0.429697	0.0436088	-0.490682	-1.29161	15	CPNE3|MAP2K2|STUB1	Cer	Glioblast	GOBP
GOBP_ERBB_SIGNALING_PATHWAY	0.0157694	0.108679	0.269842	0.311019	1.42483	92	ABL2|ADAM17|BRAF|CBL|CBLB|CCDC88A|CDH13|CEACAM1|CUL5|ERBIN|FBXW7|FER|GAB1|KIF16B|MAP2K1|MVB12B|PIK3C2A|PIK3CA|PTK2|PTPRJ|RAF1|RBPJ|SOS1	Cer	Glioblast	GOBP
GOBP_ERK1_AND_ERK2_CASCADE	0.575816	0.825864	0.0143052	-0.234765	-0.952028	161	ACTA2|AKAP12|APOA1|APOE|ATF3|CCN1|CCN2|CSK|DDT|DUSP1|DUSP6|EIF3A|EZR|FBLN1|FERMT2|FGB|FN1|GNAI2|GSTP1|HMGB1|HRAS|INPPL1|JUN|MAP2K2|MAP2K7|MAPK3|MIF|NELFE|NPNT|NPY|PIN1|PRMT5|VEGFB|XBP1|YWHAZ|ZFP36L2	Cer	Glioblast	GOBP
GOBP_ERYTHROCYTE_DEVELOPMENT	0.122292	0.369008	0.0476258	-0.434339	-1.32166	27	ALAS1|BAP1|BRD1|CITED2|FAM210B|JMJD6|LYAR|MAEA|RAC1|SRF|TMOD3	Cer	Glioblast	GOBP
GOBP_ERYTHROCYTE_HOMEOSTASIS	0.0427699	0.198784	0.0750347	-0.349066	-1.35496	111	ALAS1|ANKRD54|ATP5IF1|BAP1|BRD1|CASP3|CEBPG|CHMP5|CITED2|FAM210B|FECH|HNRNPU|HSPA9|ISG15|JMJD6|KLF13|LYAR|MAEA|NFE2L1|PRDX1|PRKDC|PRMT1|RAC1|RPS14|RPS17|RPS19|RPS24|SELENOW|SLC1A5|SLC25A38|SLC25A5|SRF|TCEA1|THRA|TMEM14C|TMOD3|ZFPM1	Cer	Glioblast	GOBP
GOBP_ER_NUCLEUS_SIGNALING_PATHWAY	0.580497	0.827687	0.0166191	-0.274123	-0.926238	46	AKT1|ATF4|HSPA5|MANF|PPP1R15A|SELENOS|SREBF1|TMCO1|XBP1	Cer	Glioblast	GOBP
GOBP_ESTABLISHMENT_OF_CELL_POLARITY	0.826465	0.954609	0.00935871	-0.206288	-0.813661	125	ARF6|BCCIP|CDC42|CFL1|CRK|DYNLT1|EZR|FAM89B|FLOT2|FSCN1|HES1|IFT20|ITGB1|MAPRE1|MSN|MYH9|NSFL1C|RACK1|RHOA|RHOU|SPDL1|STK11|WEE1	Cer	Glioblast	GOBP
GOBP_ESTABLISHMENT_OF_ENDOTHELIAL_BARRIER	0.439751	0.737417	0.0378337	0.264868	0.999959	36	PDE4D|PLCB1|RAPGEF1|RAPGEF2|RAPGEF6|ROCK2|TJP2	Cer	Glioblast	GOBP
GOBP_ESTABLISHMENT_OF_EPITHELIAL_CELL_POLARITY	0.519747	0.794938	0.0194914	-0.320168	-0.957818	25	ARF6|CDC42|EZR|HES1|IFT20|MSN|RHOA	Cer	Glioblast	GOBP
GOBP_ESTABLISHMENT_OF_MITOCHONDRION_LOCALIZATION	0.503439	0.783072	0.019607	-0.31204	-0.97441	31	ARMCX3|FEZ1|HSBP1|KIF5B|MAP1S|RHOT2|UBB|UCHL1|UXT	Cer	Glioblast	GOBP
GOBP_ESTABLISHMENT_OF_MITOCHONDRION_LOCALIZATION_MICROTUBULE_MEDIATED	0.376597	0.683923	0.0245659	-0.357145	-1.06844	25	ARMCX3|FEZ1|HSBP1|KIF5B|MAP1S|RHOT2|UBB|UCHL1|UXT	Cer	Glioblast	GOBP
GOBP_ESTABLISHMENT_OF_MITOTIC_SPINDLE_LOCALIZATION	0.259296	0.573878	0.0303061	-0.360547	-1.15609	35	BCCIP|DCTN1|DYNLT1|HDAC3|INPPL1|ITGB1|KAT5|KPNB1|MAD2L1|MAPRE1|NSFL1C|NUSAP1|SPDL1|SPRY1|SPRY2	Cer	Glioblast	GOBP
GOBP_ESTABLISHMENT_OF_ORGANELLE_LOCALIZATION	0.0367732	0.183506	0.0756978	-0.290511	-1.25341	363	ACTN4|AP3D1|AP3M1|ARMCX3|ASIP|AURKB|BCCIP|BECN1|BIRC5|BLOC1S1|BLOC1S2|BLOC1S4|BOD1|BORCS7|BORCS8|BUB3|C17orf75|CCNB1|CDC42|CDCA8|CDT1|CENPF|CEP19|CFL1|CHMP1A|CHMP1B|CHMP2A|CHMP2B|CHMP4A|CHMP4B|CHMP5|CHMP6|CHMP7|COPS5|CROCC|DCTN1|DCTN2|DYNC1H1|DYNLT1|EIF6|EZR|FEZ1|HDAC3|HGS|HNRNPU|HSBP1|INPPL1|ITGB1|KAT5|KIF1A|KIF1C|KIF5B|KIFAP3|KPNB1|LAMP1|LLGL2|LMNA|LMNB1|LMNB2|LSG1|LTV1|MAD2L1|MAP1S|MAPRE1|MIS12|MYH9|MYO1C|NPM1|NSFL1C|NUDC|NUP62|NUP88|NUSAP1|PDCD10|PDCD6|PDPK1|PDZD11|PEF1|PINK1|PMF1|RAB11B|RAN|RHOT2|RPS15|RRS1|S100A13|SAR1A|SCRIB|SGO1|SNAP29|SNAPIN|SNF8|SNX6|SPDL1|SPRY1|SPRY2|STK11|STK25|SYT11|TACC3|TEX14|TMED10|TMED2|TMED9|TOR1A|TRAPPC1|TRAPPC2L|TRAPPC3|TRAPPC4|TRAPPC5|TSG101|TTL|TUBA1A|UBB|UBE2B|UCHL1|UXT|VAMP3|VAMP8|VPS4A|YKT6|YWHAZ|ZBED3|ZWILCH|ZWINT	Cer	Glioblast	GOBP
GOBP_ESTABLISHMENT_OF_PIGMENT_GRANULE_LOCALIZATION	0.977791	1	0.0107562	-0.191666	-0.542977	20	RAB11B	Cer	Glioblast	GOBP
GOBP_ESTABLISHMENT_OF_PROTEIN_LOCALIZATION_TO_CHROMOSOME	0.537322	0.807149	0.029243	0.320529	0.940286	15	NIPBL|POT1|SPDYA|SPIDR	Cer	Glioblast	GOBP
GOBP_ESTABLISHMENT_OF_PROTEIN_LOCALIZATION_TO_ENDOPLASMIC_RETICULUM	0.00229997	0.0312755	0.431708	-0.546928	-1.77012	37	BAG6|CHMP4A|CHMP4B|HERPUD1|HSPA5|SEC61A1|SEC61B|SEC62|SGTA|SPCS2|SPCS3|SRP14|SRP19|SRP68|SRP72|SRPRA|SRPRB|SSR3|TRAM1|ZFAND2A|ZFAND2B	Cer	Glioblast	GOBP
GOBP_ESTABLISHMENT_OF_PROTEIN_LOCALIZATION_TO_MEMBRANE	0.000399242	0.00767432	0.498493	-0.38202	-1.58935	211	ACSL3|ARFRP1|ARL6IP1|ATP6AP1|BAG6|BAX|BID|CALM3|CD24|CHMP4A|CHMP4B|CSK|EMC10|EMC6|EMC8|GDI1|GET3|HRAS|HSPA5|ICMT|MMGT1|MTCH1|MTX1|NACA|NDUFA13|RAB11B|RAB34|RAB5IF|RAB8A|RACK1|ROMO1|SEC61A1|SEC61B|SGTA|SRP14|SRP19|SRPRA|SRPRB|SSR2|SSR3|SYS1|TIMM10|TIMM13|TIMM22|TIMM29|TIMM8A|TIMM8B|TIMM9|TMCO1|TMEM126A|TMEM147|TOMM20|TOMM22|TOMM40|TOMM5|TOMM6|TOMM7|TRAM1|VAMP3|VPS35|WDR83OS|ZDHHC12|ZDHHC4|ZFAND2B	Cer	Glioblast	GOBP
GOBP_ESTABLISHMENT_OF_PROTEIN_LOCALIZATION_TO_MITOCHONDRIAL_MEMBRANE	4.21625e-06	0.000184921	0.610527	-0.679811	-2.14317	32	BAX|CALM3|MTCH1|MTX1|NDUFA13|ROMO1|TIMM10|TIMM13|TIMM22|TIMM29|TIMM8A|TIMM8B|TIMM9|TMEM126A|TOMM20|TOMM22|TOMM40|TOMM5|TOMM6|TOMM7	Cer	Glioblast	GOBP
GOBP_ESTABLISHMENT_OF_PROTEIN_LOCALIZATION_TO_ORGANELLE	0.00012468	0.00318241	0.518848	-0.355847	-1.53535	362	ADAR|AIFM1|AIP|AKIRIN2|AKT1|AP3D1|AP3M1|AP4M1|APPL1|ATP5IF1|BAG3|BAG6|BAP1|BAX|BBC3|BCAP31|BECN1|BID|CALM3|CCT6A|CFL1|CHMP4A|CHMP4B|CLU|CSE1L|CSNK2A2|DMAP1|DNAJA1|DNAJC15|DNAJC19|EI24|ELAVL1|FIS1|FLNA|GFER|GRPEL1|GSK3A|HAX1|HDAC3|HERPUD1|HGS|HSP90AA1|HSPA4|HSPA5|HSPA8|HSPD1|HYAL2|ING1|IPO7|KPNA2|KPNB1|LAMP1|MON1B|MTCH1|MTX1|MVB12A|NABP2|NCOA4|NDUFA13|NMT1|NPM1|NRARP|NUP50|NUP62|NUP85|PAM16|PEX10|PIK3R2|PIN1|PINK1|PKIG|PMPCA|PMPCB|PPP1R10|PTPN23|PTTG1IP|RAN|RANBP2|RANBP6|RBM22|RHOU|ROMO1|RPL23|RUVBL2|SEC61A1|SEC61B|SEC62|SGTA|SH3GLB1|SNF8|SNUPN|SPCS2|SPCS3|SQSTM1|SREBF1|SRP14|SRP19|SRP68|SRP72|SRPRA|SRPRB|SSR3|TARDBP|TCP1|TIMM10|TIMM13|TIMM17A|TIMM17B|TIMM22|TIMM23|TIMM29|TIMM44|TIMM50|TIMM8A|TIMM8B|TIMM9|TMEM126A|TOMM20|TOMM22|TOMM40|TOMM5|TOMM6|TOMM7|TPR|TRAM1|TRIM28|TSG101|TSPO|UBE2D3|UBE2J2|UBE2L3|UBL5|VPS25|VPS28|VPS4A|WBP2|XBP1|YWHAB|ZFAND2A|ZFAND2B|ZPR1	Cer	Glioblast	GOBP
GOBP_ESTABLISHMENT_OF_PROTEIN_LOCALIZATION_TO_PEROXISOME	0.0484644	0.214718	0.109216	0.48473	1.51156	18	HACL1|LONP2|PEX14|PEX3|PEX7|USP9X	Cer	Glioblast	GOBP
GOBP_ESTABLISHMENT_OF_PROTEIN_LOCALIZATION_TO_PLASMA_MEMBRANE	0.893709	0.981661	0.00985529	-0.207212	-0.733567	59	ACSL3|ARFRP1|ATP6AP1|CSK|RAB34|RAB8A|RACK1|SYS1|VAMP3|VPS35	Cer	Glioblast	GOBP
GOBP_ESTABLISHMENT_OF_PROTEIN_LOCALIZATION_TO_VACUOLE	0.140016	0.403712	0.0748174	0.298269	1.21664	50	AP3B1|MVB12B|NEDD4|PIK3C3|STAM2|VPS13A|VPS13C|VPS13D|VPS41|VPS53|VPS54|VPS8|ZFYVE16	Cer	Glioblast	GOBP
GOBP_ESTABLISHMENT_OF_RNA_LOCALIZATION	0.0151972	0.106346	0.125463	-0.358642	-1.43494	143	AAAS|ALYREF|CETN2|DDX39A|DDX39B|DHX9|EIF4A3|ENY2|FXR1|FXR2|FYTTD1|G3BP2|HSF1|KHDRBS1|KHSRP|KPNB1|MAGOH|MAGOHB|MRPL18|NCBP2|NUP62|NUP85|NXF1|NXT1|PEG10|PHAX|POLDIP3|RAN|RBM15B|RBM8A|RTRAF|SARNP|SEM1|SLBP|SNUPN|SRSF1|SRSF3|SRSF7|SSB|THOC7|TOMM20|TPR|TST|YBX1	Cer	Glioblast	GOBP
GOBP_ESTABLISHMENT_OF_SPINDLE_ORIENTATION	0.238825	0.547241	0.031895	-0.364827	-1.17387	36	BCCIP|DCTN1|DYNLT1|HDAC3|INPPL1|ITGB1|KAT5|LLGL2|MAD2L1|MAPRE1|NSFL1C|SPDL1|SPRY1|SPRY2	Cer	Glioblast	GOBP
GOBP_ESTABLISHMENT_OF_TISSUE_POLARITY	0.0341586	0.176988	0.137749	0.446188	1.52287	25	CELSR1|FZD3|FZD6|INTU|NPHP1|SEC24B|TTC8|VANGL2|WDPCP	Cer	Glioblast	GOBP
GOBP_ESTABLISHMENT_OR_MAINTENANCE_OF_BIPOLAR_CELL_POLARITY	0.746711	0.921989	0.0131891	-0.248517	-0.824649	42	CDC42|EZR|FSCN1|IFT20|ILK|MSN|RHOA|WDR1	Cer	Glioblast	GOBP
GOBP_ESTABLISHMENT_OR_MAINTENANCE_OF_CELL_POLARITY	0.630442	0.857291	0.0128548	-0.226937	-0.926923	173	ACTB|ACTR2|ACTR3|ARF4|ARF6|BCCIP|CAP1|CDC42|CFL1|CRK|DYNLT1|EZR|FAM89B|FLOT2|FSCN1|HES1|IFT20|ILK|ITGB1|MAPRE1|MSN|MYH9|NSFL1C|PDLIM1|RAC1|RAC3|RACK1|RHOA|RHOU|SPDL1|STK11|STK25|WDR1|WEE1	Cer	Glioblast	GOBP
GOBP_ESTABLISHMENT_OR_MAINTENANCE_OF_MONOPOLAR_CELL_POLARITY	0.225722	0.531096	0.0347738	-0.430617	-1.20242	19	CDC42|EZR|FSCN1|IFT20|MSN|RHOA	Cer	Glioblast	GOBP
GOBP_ESTROGEN_RECEPTOR_SIGNALING_PATHWAY	0.557041	0.820821	0.0173731	-0.281598	-0.940163	43	BRCA1|CARM1|DDRGK1|DDX5|DDX54|EGLN2|LBH|NCOA4|PAGR1|PARP1|SAFB|TADA3|TAF7|UFSP2|WBP2	Cer	Glioblast	GOBP
GOBP_EXCITATORY_SYNAPSE_ASSEMBLY	0.0131019	0.0969436	0.229089	0.453305	1.62795	30	ADGRL2|ADGRL3|LATS1|LRRC4B|NLGN2|NPTN|NRXN1|NRXN2|NTRK3|PTEN|SHANK3|SRGAP2|SRGAP2C	Cer	Glioblast	GOBP
GOBP_EXECUTION_PHASE_OF_APOPTOSIS	0.0889946	0.30622	0.0545157	-0.398611	-1.34019	45	AKT1|BAX|BBC3|CASP3|COL6A1|CTSD|CYCS|DEDD2|DFFA|HSF1|HSPD1|NDUFA13|SHARPIN|TNFRSF1A|TP53BP2	Cer	Glioblast	GOBP
GOBP_EXIT_FROM_MITOSIS	0.574487	0.825864	0.0178756	-0.305383	-0.923122	26	BIRC5|CDKN1C|CHMP2A|CHMP4B|CHMP7|RPL24|UBE2S	Cer	Glioblast	GOBP
GOBP_EXOCRINE_SYSTEM_DEVELOPMENT	0.348963	0.658384	0.0411737	0.309823	1.06422	26	BTBD7|FGFR2|INSR|LAMA1|NFIB|NTN4|TWSG1	Cer	Glioblast	GOBP
GOBP_EXOCYTIC_PROCESS	0.346973	0.65755	0.0479378	0.249138	1.04936	58	ERC2|EXOC2|EXOC4|EXOC6B|GNAO1|GRIK5|NAPB|PRRT2|PSEN1|RPH3AL|SNCA|STXBP5|SYNJ1|SYTL2|UNC13B|VAMP2	Cer	Glioblast	GOBP
GOBP_EXOCYTOSIS	0.494888	0.776363	0.0640052	0.191801	0.986771	201	ABCC4|ARFGEF1|BRAF|CACNB4|CASK|CBL|CEACAM1|CLASP1|CLASP2|ERC2|EXOC2|EXOC4|EXOC6B|FBXL20|GNAO1|GRIK5|ITSN1|KCNQ3|NAPB|PCLO|PDCD6IP|PIK3C2A|PPFIA2|PPP3CA|PPP3CB|PRKCA|PRKN|PRRT2|PSEN1|RAB12|RAB3GAP1|RAB40A|RAB5A|RABGEF1|RAPGEF4|RPH3AL|SACM1L|SNCA|STXBP5|SYNJ1|SYTL2|UNC13B|VAMP2	Cer	Glioblast	GOBP
GOBP_EXPLORATION_BEHAVIOR	0.421367	0.72371	0.0355873	0.309128	1.02001	22	ABAT|ABL2|ATXN3|NLGN2|PRKCE|VPS13A	Cer	Glioblast	GOBP
GOBP_EXPORT_ACROSS_PLASMA_MEMBRANE	0.330754	0.643731	0.025719	-0.333495	-1.0913	39	ABCA1|ATP1A1|CALM1|CALM2|CALM3|YWHAE	Cer	Glioblast	GOBP
GOBP_EXPORT_FROM_CELL	0.786322	0.938901	0.0079556	-0.203976	-0.89408	476	ABCA1|AIMP1|ANXA2|AP1B1|AP1S1|AP2B1|APOE|ARF6|ATP1A1|BAD|BSG|CALM1|CALM2|CALM3|DYNLL1|ENY2|ERP29|FAM3A|FGB|FKBP1B|GIPC1|GLUD1|GNAI2|GNAS|GRK2|IDH2|LAMP1|LRRC8A|MIDN|MPC2|MYH9|NPY|ORAI1|PARK7|PDZD11|PFN2|PHPT1|PIM3|PINK1|PPIA|PPID|PRKACA|PSMD9|RAB11B|RAB11FIP1|RAB13|RAB8A|RAC1|RALBP1|RBP4|S100A10|S100A13|SLC1A5|SLC38A2|SNAP29|SNAPIN|SNF8|SNX6|SOX4|SREBF1|SRI|STX2|SURF4|SYT11|TARDBP|TMED2|TMEM132A|TMEM167A|UCP2|UQCC2|USE1|VAMP3|VAMP8|VPS35|VPS4A|VTI1B|YKT6|YWHAE	Cer	Glioblast	GOBP
GOBP_EXTERNAL_ENCAPSULATING_STRUCTURE_ORGANIZATION	0.385615	0.692906	0.0668907	0.200988	1.01705	174	ADAM10|ADAMTS10|ADAMTS20|ADAMTS9|ANTXR1|ANTXR2|APBB2|CLASP1|CLASP2|COL10A1|COL11A1|COL27A1|COL2A1|COL4A5|COL4A6|ERO1A|FKTN|GPM6B|ITGA2|LAMA1|LARGE1|LOXL2|LOXL3|LRP1|NF1|NID1|NPHP3|NTN4|P4HA1|PRDM5|RB1|RECK|RIC1|SLC2A10|SMOC1|SPINK5|STAT3|THSD4	Cer	Glioblast	GOBP
GOBP_EXTRACELLULAR_MATRIX_ASSEMBLY	0.848595	0.96266	0.0230919	0.22401	0.74807	23	ANTXR1|GPM6B|NTN4|THSD4	Cer	Glioblast	GOBP
GOBP_EXTRACELLULAR_MATRIX_DISASSEMBLY	0.370103	0.677146	0.0394335	0.308538	1.05306	25	CLASP1|CLASP2|LRP1|RECK|STAT3	Cer	Glioblast	GOBP
GOBP_EXTRACELLULAR_TRANSPORT	0.0769231	0.28415	0.0956364	0.363435	1.34815	34	CCDC39|CCDC40|CCDC88C|CFAP221|CFAP43|CFAP54|DNAAF4|DNAH11|DNAI1|JHY|KIF27|NEK10|NME5|NME7|NPHP3|OFD1|RFX3|SPAG16|SPAG17|TTLL1|WWP2	Cer	Glioblast	GOBP
GOBP_EXTRACELLULAR_VESICLE_BIOGENESIS	0.361709	0.669178	0.0260047	-0.385032	-1.07513	19	SNF8|VPS4A	Cer	Glioblast	GOBP
GOBP_EXTRINSIC_APOPTOTIC_SIGNALING_PATHWAY	0.309135	0.624065	0.0239073	-0.27307	-1.0891	136	AKT1|ATF3|BAD|BAG3|BAX|BEX3|BID|BRCA1|DAXX|DDX3X|DEDD2|FGB|GABARAP|GCLM|GRINA|GSK3A|GSTP1|HYAL2|ITM2C|KRT18|KRT8|MCL1|MKNK2|MLLT11|NDUFA13|PARK7|PARP2|PDIA3|PEA15|PMAIP1|PPP1CA|PRDX2|PSME3|RBCK1|SFRP2|SIVA1|SNAI2|STX4|TNFRSF1A	Cer	Glioblast	GOBP
GOBP_EXTRINSIC_APOPTOTIC_SIGNALING_PATHWAY_VIA_DEATH_DOMAIN_RECEPTORS	0.270912	0.587069	0.0286705	-0.32774	-1.12677	51	ATF3|BAD|BAG3|BAX|BEX3|BID|BRCA1|DAXX|DDX3X|DEDD2|FGB|GABARAP|GRINA|PARK7|PEA15|PMAIP1|SFRP2|STX4|TNFRSF1A	Cer	Glioblast	GOBP
GOBP_EYE_MORPHOGENESIS	0.0181269	0.116626	0.265217	0.293117	1.38775	111	ADAMTS9|AGTPBP1|ARL6|BBS4|BCAR3|BCL2|CEP290|DZANK1|EPHB1|EPHB2|FAT3|FRS2|GNGT1|HIPK1|HIPK2|IFT122|IFT172|KDM2B|LARGE1|LRP5|MAN2A1|NECTIN3|NF1|NIPBL|NOTCH2|PPP2R3A|PRKCI|PROX1|RARB|SHROOM2|SLC1A1|SOX11|STAT3|STAU2|TENM3|THRB|TTC8|ZEB1|ZHX2	Cer	Glioblast	GOBP
GOBP_EYE_PHOTORECEPTOR_CELL_DEVELOPMENT	0.02267	0.13421	0.160147	0.536633	1.64194	17	BBS4|CEP290|CRB2|DZANK1|GNGT1|OLFM3|PAX6|POC5|PRKCI|RPGR|RPGRIP1L|THRB|VEGFA	Cer	Glioblast	GOBP
GOBP_EYE_PHOTORECEPTOR_CELL_DIFFERENTIATION	0.00117398	0.0189475	0.45506	0.550047	1.91522	27	AGTPBP1|BBS4|CEP290|CRB2|DZANK1|GNGT1|NOTCH1|OLFM3|PAX6|POC5|PPP2R3A|PRKCI|PROM1|RPGR|RPGRIP1L|SDK2|SOX9|STAT3|THRB|TTC8|VEGFA	Cer	Glioblast	GOBP
GOBP_FACE_DEVELOPMENT	0.406272	0.712349	0.0399729	0.268768	1.01885	37	BRAF|EP300|MAP2K1|NIPBL|PLEKHA1|RAB3GAP1|RAF1	Cer	Glioblast	GOBP
GOBP_FACE_MORPHOGENESIS	0.278877	0.595627	0.0446977	0.343988	1.12161	21	ARID5B|CRISPLD1|EP300|NIPBL|PLEKHA1|RAB3GAP1	Cer	Glioblast	GOBP
GOBP_FATTY_ACID_BETA_OXIDATION	0.192188	0.48303	0.0354412	-0.35299	-1.20508	49	ACAA1|ACAA2|ACADVL|AKT1|BDH2|ECHS1|ECI1|ECI2|ETFB|HADHA|HSD17B10|SESN2	Cer	Glioblast	GOBP
GOBP_FATTY_ACID_BIOSYNTHETIC_PROCESS	0.276178	0.592226	0.0269028	-0.296978	-1.11647	86	ACADVL|APOA4|APOC3|EIF6|FABP5|FASN|GPX4|GSTP1|MID1IP1|NDUFAB1|PTGES2|PTGES3|XBP1	Cer	Glioblast	GOBP
GOBP_FATTY_ACID_CATABOLIC_PROCESS	0.550452	0.816241	0.0167281	-0.264329	-0.950875	65	ACAA1|ACAA2|ACADVL|ACOT7|AKT1|BDH2|ECHS1|ECI1|ECI2|ETFB|HADHA|HSD17B10|SESN2	Cer	Glioblast	GOBP
GOBP_FATTY_ACID_DERIVATIVE_BIOSYNTHETIC_PROCESS	0.74359	0.921057	0.0273687	0.229029	0.842534	33	ACSL4|ACSS3|CBR4|ELOVL2|ELOVL5|ELOVL6|FAR1|GGT7|HMGCLL1|PAM|SLC27A5	Cer	Glioblast	GOBP
GOBP_FATTY_ACID_DERIVATIVE_METABOLIC_PROCESS	0.979578	1	0.00911683	-0.182899	-0.606908	42	ABHD16A|ACOT7|ACSL3|DGAT1|FASN|LYPLA2|TMEM135	Cer	Glioblast	GOBP
GOBP_FATTY_ACID_METABOLIC_PROCESS	0.201417	0.497729	0.0306011	-0.275617	-1.1426	202	ACAA2|ACADVL|ACSL3|ADH5|AKR1B1|AKT1|ALKBH7|APOA4|APOC3|DBI|ECHS1|ECI1|ECI2|EIF6|ETFB|FABP5|FASN|GPX4|GSTP1|HADHA|HSD17B10|LYPLA2|MGST3|MID1IP1|NDUFAB1|NDUFS6|NFE2L1|PANK2|PTGES2|PTGES3|SESN2|SREBF1|TMEM135|XBP1	Cer	Glioblast	GOBP
GOBP_FATTY_ACID_TRANSPORT	0.00905405	0.0778123	0.176324	-0.477589	-1.61832	47	ACSL3|AKT1|APOE|FABP1|FABP5|FIS1|GOT2|PLIN2|RBP1|REPIN1|TMEM135|UCP2	Cer	Glioblast	GOBP
GOBP_FATTY_ACYL_COA_BIOSYNTHETIC_PROCESS	0.942042	0.997472	0.0115883	-0.222827	-0.613497	18	ACSL3|FASN	Cer	Glioblast	GOBP
GOBP_FATTY_ACYL_COA_METABOLIC_PROCESS	0.960688	0.997695	0.010644	-0.198584	-0.58804	24	ACOT7|ACSL3|DGAT1|FASN|GCDH	Cer	Glioblast	GOBP
GOBP_FAT_CELL_DIFFERENTIATION	0.0369254	0.183506	0.206652	0.257165	1.27858	151	ANKRD26|ARID5B|ARL6|ASXL1|ASXL2|ATF2|AXIN2|BBS2|BBS4|BBS9|BCL2L13|CREB1|CTBP2|EGR2|EP300|ERO1A|FAM120B|FOXO1|FTO|GPR180|HMGA2|HTR2C|ID2|ID4|INSIG1|JAG1|LPL|LRP5|LRRC8C|MAPK14|NAPEPLD|NEGR1|NIPBL|NOCT|PIAS1|PLCB1|PPARGC1A|PRDM16|RETREG1|RORA|RREB1|RUNX1T1|SENP2|SMAD6|SOD2|STK3|TAF8|TBL1XR1|TCF7L2|TRIB2|TRIO|TRPM4|TTC8|VEGFA|WDFY2|YAP1|ZBTB16|ZFP36|ZNF516	Cer	Glioblast	GOBP
GOBP_FAT_SOLUBLE_VITAMIN_METABOLIC_PROCESS	0.0705811	0.272242	0.0654402	-0.504696	-1.42977	20	CBR1|NQO1|PIAS4|PLTP|RBP1|RBP2|SNAI2	Cer	Glioblast	GOBP
GOBP_FC_EPSILON_RECEPTOR_SIGNALING_PATHWAY	0.00873485	0.0761914	0.260821	0.563089	1.75591	18	FER|MAP2K4|MAP3K1|MAPK8|PRKCQ|SOS1|VAV2|VAV3	Cer	Glioblast	GOBP
GOBP_FC_RECEPTOR_MEDIATED_STIMULATORY_SIGNALING_PATHWAY	0.0853767	0.298722	0.0837037	0.423894	1.38216	21	ABL1|APPL2|CD47|NR4A3|PAK1|PRKCE|PTK2|PTPRJ|RABGEF1|RAP1A|VAV2|VAV3	Cer	Glioblast	GOBP
GOBP_FC_RECEPTOR_SIGNALING_PATHWAY	0.00851621	0.0744929	0.285313	0.475894	1.70907	30	APPL2|FER|MAP2K4|MAP3K1|MAP3K7|MAPK8|PRKCE|PRKCQ|PTK2|SOS1|VAV2|VAV3	Cer	Glioblast	GOBP
GOBP_FEAR_RESPONSE	0.0752365	0.281256	0.0613202	-0.446364	-1.39386	31	APOE|EIF4G1|MDK|VDAC1|VDAC3	Cer	Glioblast	GOBP
GOBP_FEEDING_BEHAVIOR	0.642354	0.864429	0.03056	0.236625	0.897003	37	DACH1|GIGYF2|HTR2C|LEPR|STAT3|TTC21B|UBR3	Cer	Glioblast	GOBP
GOBP_FEMALE_GAMETE_GENERATION	0.821223	0.9517	0.033424	0.188076	0.851462	86	ATM|BCL2|BMPR1B|ETV6|FOXO3|IMMP2L|MARF1|MLH3|ORC4|PARN|PTEN|SOS1|SPDYA|SPIRE1|TAF4B|TUT4|USP9X	Cer	Glioblast	GOBP
GOBP_FEMALE_MEIOTIC_NUCLEAR_DIVISION	0.557192	0.820821	0.0310294	0.274725	0.937657	25	ATM|MARF1|MLH3|ORC4|PTEN|SPIRE1	Cer	Glioblast	GOBP
GOBP_FEMALE_SEX_DIFFERENTIATION	0.543536	0.811541	0.0166089	-0.260109	-0.956337	74	ADAMTS1|AFP|BAX|BCAS2|BRCA2|CASP3|CEBPB|EIF2B4|EIF2B5|FANCG|FST|LSM14B|MMP2|RAC1|RBP4|SOD1|STRA6|TYRO3|UBB|ZNF830	Cer	Glioblast	GOBP
GOBP_FERROPTOSIS	0.0279962	0.153765	0.107321	-0.59401	-1.5636	15	FTH1|GPX4|NQO1|SQSTM1	Cer	Glioblast	GOBP
GOBP_FERTILIZATION	0.0891334	0.306359	0.0517751	-0.342443	-1.28739	86	AAAS|B4GALT1|BAX|CCT2|CCT3|CCT4|CCT5|CCT7|CCT8|COL6A1|GNPDA1|MYH9|PARK7|SLIRP|SNU13|SPA17|STX2|TARBP2|TCP1|UBXN8|VDAC2|YBX3	Cer	Glioblast	GOBP
GOBP_FIBROBLAST_APOPTOTIC_PROCESS	0.778369	0.936977	0.014095	-0.275762	-0.781217	20	API5|BBC3|BID|BTG1|CASP3|CASP9|CFDP1|CHD8|GAS6|IER3IP1|STK17A	Cer	Glioblast	GOBP
GOBP_FIBROBLAST_GROWTH_FACTOR_RECEPTOR_SIGNALING_PATHWAY	0.508839	0.787549	0.0369391	0.242127	0.971814	47	DSTYK|FGFR2|FRS2|HHIP|IFT80|KIF16B|NPTN|OFD1|RUNX2|SOS1	Cer	Glioblast	GOBP
GOBP_FIBROBLAST_MIGRATION	0.676515	0.877412	0.0307043	0.226464	0.891287	43	ARHGEF7|BRAF|FER|PIP5K1A|PTK2|WDPCP	Cer	Glioblast	GOBP
GOBP_FIBROBLAST_PROLIFERATION	0.0049505	0.0521912	0.232057	-0.443221	-1.61977	71	B4GALT7|BAX|BRK1|CCNA2|CCNB1|CDC6|CDK4|COL3A1|DAZAP1|DHX9|E2F1|EMD|FAM114A1|FBLN1|FN1|FTH1|GSTP1|HRAS|ING5|JUN|LZTS2|MED31|MIF|MORF4L1|PAWR|PRDX1|ZMPSTE24	Cer	Glioblast	GOBP
GOBP_FILOPODIUM_ASSEMBLY	0.424942	0.726273	0.0409637	0.253111	1.00985	46	ARHGEF4|CD2AP|DNM3|EPHB2|FGD1|FGD4|FMNL3|GPM6A|NRXN1|RAB5A|RHOQ|SPATA13|SRGAP2|SRGAP2C|STAU2|TENM2|ZMYND8	Cer	Glioblast	GOBP
GOBP_FOAM_CELL_DIFFERENTIATION	0.626831	0.854841	0.0175871	-0.329892	-0.884542	16	ABCA1|APOB|SAMD1|SELENOK	Cer	Glioblast	GOBP
GOBP_FOCAL_ADHESION_ASSEMBLY	0.485783	0.770415	0.0183251	-0.270582	-0.988852	71	ACTG1|CFL1|DAPK3|POLDIP2|RAC1|RHOA|S100A10|TLN1|TRIP6	Cer	Glioblast	GOBP
GOBP_FOLIC_ACID_CONTAINING_COMPOUND_METABOLIC_PROCESS	0.149662	0.41986	0.0439306	-0.463639	-1.29463	19	AASDHPPT|ATIC|DHFR|MTHFD1|MTHFD1L|MTHFD2|PM20D2|TYMS	Cer	Glioblast	GOBP
GOBP_FOREBRAIN_CELL_MIGRATION	0.573569	0.825864	0.0344445	0.231263	0.938282	49	ARL13B|AXL|BMERB1|DISC1|EFHC1|EGFR|EMX2|FGF13|FUT10|LAMB1|LRP8|NRG3|OGDH|POU3F2|POU3F3|PSEN1|SLIT1|SOCS7|SRGAP2|SRGAP2C|SUN1|SYNE2	Cer	Glioblast	GOBP
GOBP_FOREBRAIN_DEVELOPMENT	0.0613208	0.248961	0.232057	0.218094	1.16379	283	AGTPBP1|APAF1|ARHGAP11B|ARL13B|ATP1B2|ATP2B4|ATRX|AXL|BBS2|BBS4|BMERB1|BMPR1A|CDK6|CREB1|DCLK2|DISC1|DOCK7|DYNC2H1|EFHC1|ELAVL4|EMX2|EPHB2|ERBB4|FAT4|FGFR2|FKTN|FRS2|FUT10|GLI2|GSK3B|HERC1|KDM2B|KIF14|LAMB1|LARGE1|LMX1A|LRP8|MCPH1|NCOA1|NF1|NFIB|NIN|NOTCH2NLC|NRG3|NUMB|OPHN1|PCDH9|PGAP1|PHLPP2|PLCB1|PRKG1|PROX1|PSEN1|PTEN|RAB3GAP1|RAPGEF2|RARB|RBPJ|RFX4|ROBO2|SECISBP2|SHANK3|SLITRK5|SOCS7|SRGAP2|SRGAP2C|STIL|SUN1|SYNE2|SZT2|TMEM108|TOX|TRAPPC9|TSC1|TTBK2|TTC21B|TTC8|TWSG1|VPS13B|WDR37|WDR89|ZEB2|ZSWIM6	Cer	Glioblast	GOBP
GOBP_FOREBRAIN_GENERATION_OF_NEURONS	0.84731	0.962202	0.0107609	-0.218482	-0.768845	57	RAC1|RAC3|RHOA|UBB|UQCRQ|ZDHHC16	Cer	Glioblast	GOBP
GOBP_FOREBRAIN_NEURON_DEVELOPMENT	0.284369	0.600764	0.0291966	-0.371798	-1.14079	28	RAC1|RAC3|UBB|UQCRQ	Cer	Glioblast	GOBP
GOBP_FOREBRAIN_REGIONALIZATION	0.513114	0.791792	0.030397	0.318896	0.957443	16	EMX2|PGAP1|TTC21B	Cer	Glioblast	GOBP
GOBP_FORELIMB_MORPHOGENESIS	0.0555391	0.234348	0.104367	0.450863	1.47009	21	ATRX|IFT122|LNPK|NIPBL|RECK|RSPO2|RUNX2|VPS54|ZBTB16	Cer	Glioblast	GOBP
GOBP_FORMATION_OF_PRIMARY_GERM_LAYER	0.735049	0.91631	0.0122131	-0.231467	-0.851945	75	COL6A1|DUSP1|FN1|HSBP1|ITGB1|MMP2|MYH9|PAF1|PRKACA|RTF1|SRF|TAF10|TXNRD1	Cer	Glioblast	GOBP
GOBP_G0_TO_G1_TRANSITION	0.0356886	0.180706	0.0905618	-0.481776	-1.49714	30	ACTB|ACTL6A|BCL7A|BCL7B|BCL7C|BRD7|CHEK1|DPF2|SMARCA4|SMARCB1|SMARCD1|SMARCD2|SMARCE1|ZNHIT1	Cer	Glioblast	GOBP
GOBP_GAMETE_GENERATION	0.868211	0.96903	0.00631482	-0.195108	-0.850129	424	AFP|AKT1|APOB|BAG6|BAX|BCAP31|BCAS2|CALR|CCDC34|CCNB1|CCNB1IP1|CCNI|CDKN1C|CETN2|CSNK2A2|CTDNEP1|CXADR|DAZAP1|DDX3X|DYNLL1|E2F1|EIF2S2|ERCC1|FAM50A|FST|FXR1|GAMT|GPX4|GSK3A|HSF1|IFT20|ING2|ITGB1|KHDRBS1|LARP7|LIN28A|LRRC8A|MDK|MEA1|MMP2|MORN2|MSH6|MYCBP|NDN|PAFAH1B2|PAFAH1B3|PAIP2|PANK2|PHC2|PRDX4|PRKACA|PYGO2|RAD23B|RAD51C|RAN|RBP4|RBX1|RNF114|RNF8|RPL39L|RUVBL1|SEPTIN2|SEPTIN7|SLIRP|SNRPA1|SOD1|SPA17|STAU1|STK11|TARBP2|TBC1D20|TEX14|TMEM203|TPGS1|TRIM27|TRIM28|UBB|UBE2J1|UCHL1|VDAC3|WFDC2|XRN2|YBX3|YY1|ZNF830	Cer	Glioblast	GOBP
GOBP_GANGLIOSIDE_METABOLIC_PROCESS	0.0450831	0.205032	0.113319	0.490941	1.53093	18	B4GALT6|GLB1|HEXA|ST3GAL2|ST3GAL3|ST6GALNAC3|ST6GALNAC5|ST8SIA4	Cer	Glioblast	GOBP
GOBP_GASTRULATION	0.949847	0.997472	0.00706171	-0.183901	-0.723752	123	APOA1|ARFRP1|COL6A1|DUSP1|FN1|HSBP1|ITGB1|MMP2|MYH9|PAF1|PRKACA|RACK1|RIC8A|RTF1|SRF|SYF2|TAF10|TXNRD1	Cer	Glioblast	GOBP
GOBP_GASTRULATION_WITH_MOUTH_FORMING_SECOND	0.134288	0.39339	0.0665002	0.388355	1.28143	22	ACVR1|ACVR2A|FRS2|LRP5|PLPP3|RNF2	Cer	Glioblast	GOBP
GOBP_GENERATION_OF_PRECURSOR_METABOLITES_AND_ENERGY	9.85672e-14	1.27891e-11	0.954542	-0.468427	-2.01755	354	ACADVL|AKT1|ARL2|ATP5F1A|ATP5F1B|ATP5F1C|ATP5F1E|ATP5IF1|ATP5ME|ATP5MF|ATP5MG|ATP5PB|ATP5PD|ATP5PF|ATP5PO|BLOC1S1|CCNB1|CHCHD2|CHCHD5|COA6|COL6A1|COX17|COX4I1|COX5A|COX5B|COX6A1|COX6B1|COX6C|COX7A2|COX7B|COX7C|CSKMT|CXXC5|CYC1|CYCS|DGUOK|DNAJC15|EIF6|ETFB|FDX2|GABARAPL1|GAPDH|GNPDA1|GSK3A|HMGB1|IDH2|IDH3B|IDH3G|JMJD8|MT-ND1|MT-ND2|MT-ND3|MT-ND4L|MT-ND6|MYBBP1A|NDUFA1|NDUFA11|NDUFA12|NDUFA13|NDUFA2|NDUFA4|NDUFA5|NDUFA6|NDUFA7|NDUFA8|NDUFAB1|NDUFB1|NDUFB10|NDUFB11|NDUFB2|NDUFB4|NDUFB6|NDUFB7|NDUFB8|NDUFB9|NDUFC1|NDUFC2|NDUFS2|NDUFS3|NDUFS5|NDUFS6|NDUFS8|NDUFV1|NOP53|PANK2|PARK7|PDHA1|PGD|PGLS|PINK1|PPIF|PPP1CA|PPP2CA|PRELID1|PRKACA|RHOA|SDHAF2|SELENOS|SLC25A4|STOML2|SUCLG1|SURF1|TALDO1|THAP11|TKT|TMEM135|UCHL1|UCP2|UQCC2|UQCC3|UQCR10|UQCR11|UQCRB|UQCRFS1|UQCRH|UQCRQ|VCP|WDR45|WIPI2	Cer	Glioblast	GOBP
GOBP_GENITALIA_DEVELOPMENT	0.576567	0.825865	0.0179431	-0.307337	-0.919433	25	BAX|DNAJC19|RBP4|STRA6|TYRO3	Cer	Glioblast	GOBP
GOBP_GENOMIC_IMPRINTING	0.364444	0.670335	0.0261136	-0.403065	-1.08074	16	CDKN1C|GSK3A|NDN|TRIM28	Cer	Glioblast	GOBP
GOBP_GLANDULAR_EPITHELIAL_CELL_DIFFERENTIATION	0.985898	1	0.0109113	-0.186845	-0.514429	18	XBP1	Cer	Glioblast	GOBP
GOBP_GLAND_DEVELOPMENT	0.578369	0.826738	0.0134005	-0.227319	-0.960852	261	AKT1|APOA1|ARF6|BAX|CAD|CDKN1C|CEBPG|EZR|FASN|FKBP4|FRZB|GFER|HES1|HNRNPD|JUN|LBH|LSR|MAP2K2|MDK|MMP2|MPST|MSN|MSX1|MTX1|NME1|ORAI1|PERP|PPDPF|PRDX2|PRKCSH|PRMT5|PYGO2|RPS15|RTN4|SOD1|SRF|SRSF1|SRSF5|STK11|TAF10|THRA|UCP2|USF2|XBP1	Cer	Glioblast	GOBP
GOBP_GLAND_MORPHOGENESIS	0.90375	0.983481	0.00893157	-0.200067	-0.744326	81	BAX|EZR|MDK|PERP|RTN4|XBP1	Cer	Glioblast	GOBP
GOBP_GLIAL_CELL_ACTIVATION	0.587182	0.832926	0.0280033	0.297466	0.91016	17	IFNGR2|JAK2|LDLR|LRP1|PSEN1|SNCA|ZEB2	Cer	Glioblast	GOBP
GOBP_GLIAL_CELL_DEVELOPMENT	0.670389	0.875199	0.0134707	-0.240285	-0.890108	79	AKT1|CLU|COL6A1|EIF2B1|EIF2B4|EIF2B5|GRN|GSTP1|HRAS|ILK|MAP2K2|MAPK3|MDK|MXRA8|PHGDH|SOD1|SOX4|VIM	Cer	Glioblast	GOBP
GOBP_GLIAL_CELL_DIFFERENTIATION	0.649839	0.866046	0.0126246	-0.226666	-0.916378	157	AKT1|BIN1|CLU|CNP|COL6A1|CSK|EIF2B1|EIF2B4|EIF2B5|GPC1|GRN|GSTP1|HES1|HRAS|ILK|LIN28A|MAP2K2|MAPK3|MDK|METRN|MXRA8|NFE2L1|PHGDH|PRMT5|RHOA|SERPINE2|SOD1|SOX4|SRSF1|TMEM98|TUBA1A|VIM|WDR1	Cer	Glioblast	GOBP
GOBP_GLIAL_CELL_MIGRATION	0.72773	0.912584	0.0286261	0.225686	0.858473	38	ATP1B2|DISC1|NF1|SOCS7|SRGAP2C|SUN1|SYNE2	Cer	Glioblast	GOBP
GOBP_GLIAL_CELL_PROLIFERATION	0.241043	0.549288	0.052891	0.304408	1.13639	35	ATXN1|CERS2|CREB1|EPM2A|LEPR|NF1|NF2|NFIA|NFIB|NOTCH1|PLAG1|PRKCH|PRKCI|RB1|SOX11|UFL1	Cer	Glioblast	GOBP
GOBP_GLIOGENESIS	0.881171	0.972914	0.00726263	-0.193426	-0.804061	210	AKT1|BIN1|CLU|CNP|COL3A1|COL6A1|CSK|E2F1|EEF2|EIF2B1|EIF2B4|EIF2B5|GPC1|GRN|GSTP1|HES1|HRAS|IDH2|ILK|LIN28A|MAP2K2|MAPK3|MDK|METRN|MXRA8|NDN|NDUFS2|NFE2L1|PHGDH|PRMT5|RHOA|RTN4|SERPINE2|SOD1|SOX4|SRSF1|TMEM98|TUBA1A|VIM|WDR1	Cer	Glioblast	GOBP
GOBP_GLOMERULAR_EPITHELIUM_DEVELOPMENT	0.944025	0.997472	0.0202246	0.205782	0.629635	17	ASXL1|CD2AP|EDNRB|JAG1|MAGI2|MYO1E|NOTCH2	Cer	Glioblast	GOBP
GOBP_GLOMERULUS_DEVELOPMENT	0.299001	0.612673	0.0496878	0.269992	1.08365	47	ANGPT1|ASXL1|BCL2|CD2AP|CFLAR|EDNRB|ENPEP|JAG1|LGR4|MAGI2|MEF2C|MYO1E|NID1|NOTCH1|NOTCH2|NOTCH3|PDGFD|PDGFRB|PPP3CA|VANGL2|WWTR1	Cer	Glioblast	GOBP
GOBP_GLUCAN_BIOSYNTHETIC_PROCESS	0.674822	0.876677	0.0155265	-0.28342	-0.856732	26	AKT1|GSK3A|PPP1CA|SELENOS	Cer	Glioblast	GOBP
GOBP_GLUCAN_METABOLIC_PROCESS	0.954485	0.997472	0.00906098	-0.190491	-0.664703	55	ACADM|AKT1|AKT2|GABARAPL1|GSK3A|HMGB1|PHKG2|PPP1CA|PPP1CC|PPP1R1A|PPP1R2|PPP1R3B|PPP1R3F|SELENOS|STK40|WDR45|WDR45B|WIPI2	Cer	Glioblast	GOBP
GOBP_GLUCOSE_6_PHOSPHATE_METABOLIC_PROCESS	0.558112	0.820821	0.0187793	-0.322384	-0.935126	22	MLST8|NFE2L1|PGD|PGLS|TALDO1|TKT	Cer	Glioblast	GOBP
GOBP_GLUCOSE_CATABOLIC_PROCESS	0.603999	0.843432	0.0286439	0.27311	0.901162	22	ENO2|FOXK1|FOXK2|GPI|HK2|LRP5	Cer	Glioblast	GOBP
GOBP_GLUCOSE_METABOLIC_PROCESS	0.915278	0.986325	0.00766373	-0.191583	-0.756779	127	AKT1|ARPP19|ATF3|ATF4|BAD|BOLA3|BRAT1|DCXR|FABP5|FAM3A|GAPDH|GSK3A|HMGB1|INPPL1|MDH2|NFE2L1|PDHA1|PFKL|PGP|PMAIP1|PPP1CA|PPP1R3B|PRKACA|RANBP2|RBP4|SELENOS|SESN2|SLC25A11|WDR5|ZMPSTE24	Cer	Glioblast	GOBP
GOBP_GLUTAMATE_METABOLIC_PROCESS	0.590965	0.834631	0.0182516	-0.32726	-0.913817	19	AADAT|ASL|BLOC1S6|GCLM|GLUD1|GLUL|GOT1|GOT2|MTHFS|OAT|SLC7A11	Cer	Glioblast	GOBP
GOBP_GLUTAMATE_RECEPTOR_SIGNALING_PATHWAY	0.0118256	0.0907016	0.256635	0.418345	1.63742	42	CPEB4|DLG4|EPHB2|FRRS1L|GNAQ|GRIA3|GRID2|GRIK1|GRIK5|GRIN2B|GRIN2D|GRM3|GRM7|GRM8|HOMER1|IFNGR2|NCSTN|NLGN3|NRXN1|PLCB1|SHANK3|SLC1A1	Cer	Glioblast	GOBP
GOBP_GLUTAMINE_FAMILY_AMINO_ACID_METABOLIC_PROCESS	0.277378	0.593239	0.0288046	-0.344619	-1.13224	40	ARG2|CAD|GCLM|GLUD1|GOT2|ODC1|PHGDH|PYCR1|UCP2	Cer	Glioblast	GOBP
GOBP_GLUTATHIONE_METABOLIC_PROCESS	0.00954585	0.0790579	0.177674	-0.53333	-1.64788	29	AAAS|ARL6IP5|CHAC2|CTNS|ETHE1|GCLM|GLO1|GLRX2|GSTA4|GSTK1|GSTM3|GSTO1|GSTP1|GSTZ1|HAGH|MGST2|NFE2L1|SOD1	Cer	Glioblast	GOBP
GOBP_GLYCEROLIPID_BIOSYNTHETIC_PROCESS	0.000457986	0.00859138	0.498493	0.306294	1.53408	161	ACP6|AGPAT4|ATM|CEPT1|CNEP1R1|CRLS1|DGKB|DGKE|DPM3|EFR3A|EFR3B|ETNK1|FAR1|FBXW7|FIG4|GK|HTR2C|INPP4A|INPP4B|ITPKB|LCLAT1|LDLR|LIPI|LPCAT4|LPIN1|MTM1|MTMR1|MTMR3|MTMR7|PGAP1|PI4KA|PIGC|PIGF|PIGK|PIGL|PIGM|PIGN|PIGU|PIK3C2A|PIK3C2B|PIK3C3|PIK3CA|PIK3CB|PIK3R3|PIK3R4|PIKFYVE|PIP4K2A|PIP5K1A|PIP5K1B|PTEN|SACM1L|SH3YL1|SLC27A1|SMG1|SYNJ1|TAMM41|TMEM68|TTC7B|UVRAG	Cer	Glioblast	GOBP
GOBP_GLYCEROLIPID_CATABOLIC_PROCESS	0.473292	0.759707	0.0202517	-0.309218	-0.99494	36	ABHD16A|APOA2|APOA4|APOB|APOC1|APOC3|GDE1|LYPLA2|PNPLA4|PRDX6	Cer	Glioblast	GOBP
GOBP_GLYCEROLIPID_METABOLIC_PROCESS	0.00543618	0.0556851	0.407018	0.256375	1.34784	237	ABHD2|ABHD6|ACP6|AGK|AGPAT4|ATM|CEPT1|CNEP1R1|CRLS1|DDHD1|DDHD2|DGKB|DGKE|DPM3|EFR3B|ETNK1|FAR1|FBXW7|FIG4|GDPD1|GK|GK5|HTR2C|INPP4A|INPP4B|INPP5B|INSIG1|INSIG2|IPMK|ITPKB|LCLAT1|LDLR|LIPI|LMF1|LPCAT4|LPIN1|MBOAT2|MTM1|MTMR1|MTMR3|MTMR7|MTMR8|NAPEPLD|OSBPL10|OSBPL5|PGAP1|PI4KA|PIGC|PIGF|PIGK|PIGL|PIGM|PIGN|PIGU|PIK3C2A|PIK3C2B|PIK3C3|PIK3CA|PIK3CB|PIK3R3|PIK3R4|PIKFYVE|PIP4K2A|PIP5K1A|PIP5K1B|PLCB1|PLCB4|PLCH1|PLCL2|PTEN|SACM1L|SH3YL1|SLC27A1|SYNJ1|TAMM41|TBL1XR1|TMEM68|TTC7B|UVRAG	Cer	Glioblast	GOBP
GOBP_GLYCEROPHOSPHOLIPID_BIOSYNTHETIC_PROCESS	0.000439606	0.00834716	0.498493	0.325398	1.5973	141	ACP6|AGPAT4|ATM|CEPT1|CRLS1|DGKB|DGKE|DPM3|EFR3A|EFR3B|ETNK1|FAR1|FIG4|HTR2C|INPP4A|INPP4B|ITPKB|LCLAT1|LIPI|LPCAT4|LPIN1|MTM1|MTMR1|MTMR3|MTMR7|PCYT1B|PGAP1|PI4KA|PIGC|PIGF|PIGK|PIGL|PIGM|PIGN|PIGU|PIK3C2A|PIK3C2B|PIK3C3|PIK3CA|PIK3CB|PIK3R3|PIK3R4|PIKFYVE|PIP4K2A|PIP5K1A|PIP5K1B|PTEN|SACM1L|SH3YL1|SMG1|SYNJ1|TAMM41|TTC7B|UVRAG	Cer	Glioblast	GOBP
GOBP_GLYCEROPHOSPHOLIPID_CATABOLIC_PROCESS	0.916326	0.986325	0.0122131	-0.242137	-0.637374	15	ABHD16A|APOC1|GDE1|PRDX6	Cer	Glioblast	GOBP
GOBP_GLYCEROPHOSPHOLIPID_METABOLIC_PROCESS	0.0026087	0.0344215	0.431708	0.272369	1.40038	196	ABHD6|ACP6|AGPAT4|ATM|CEPT1|CRLS1|DDHD1|DGKB|DGKE|DPM3|EFR3B|ETNK1|FAR1|FIG4|GDPD1|HTR2C|INPP4A|INPP4B|INPP5B|IPMK|ITPKB|LCLAT1|LDLR|LIPI|LPCAT4|LPIN1|MBOAT2|MTM1|MTMR1|MTMR3|MTMR7|MTMR8|NAPEPLD|OSBPL10|OSBPL5|PGAP1|PI4KA|PIGC|PIGF|PIGK|PIGL|PIGM|PIGN|PIGU|PIK3C2A|PIK3C2B|PIK3C3|PIK3CA|PIK3CB|PIK3R3|PIK3R4|PIKFYVE|PIP4K2A|PIP5K1A|PIP5K1B|PLCB1|PLCB4|PLCH1|PLCL2|PTEN|SACM1L|SH3YL1|SYNJ1|TAMM41|TTC7B|UVRAG	Cer	Glioblast	GOBP
GOBP_GLYCOLIPID_BIOSYNTHETIC_PROCESS	0.00731332	0.0672019	0.335069	0.417231	1.66465	46	B4GALT6|DPM3|FUT9|LARGE1|PGAP1|PIGC|PIGF|PIGG|PIGK|PIGL|PIGM|PIGN|PIGU|PRKAA1|ST3GAL2|ST3GAL3|ST3GAL6|ST6GALNAC3|ST6GALNAC5|ST8SIA1|ST8SIA4|TM9SF2|UGCG	Cer	Glioblast	GOBP
GOBP_GLYCOLYTIC_PROCESS_THROUGH_FRUCTOSE_6_PHOSPHATE	0.942759	0.997472	0.0205873	0.200466	0.636039	19	ENO2|FOXK1|FOXK2|GPI|HK2	Cer	Glioblast	GOBP
GOBP_GLYCOLYTIC_PROCESS_THROUGH_GLUCOSE_6_PHOSPHATE	0.334173	0.645015	0.0391892	0.353596	1.0819	17	BCL2L13|ENO2|FOXK1|FOXK2|GPI|HK1|HK2	Cer	Glioblast	GOBP
GOBP_GLYCOPROTEIN_BIOSYNTHETIC_PROCESS	0.00519746	0.0537634	0.407018	0.263706	1.37408	219	ANGPT1|ARFGEF1|B4GALT6|BCL2|BMPR1B|C1GALT1|CCDC134|COG3|COG7|DPAGT1|EXT2|FKTN|FUT10|FUT11|FUT8|FUT9|GALNT7|GALNT8|GLCE|HS2ST1|HS6ST1|HS6ST2|LARGE1|LMF1|MAN1A2|MAN2A1|MGAT4A|MGAT5|NCSTN|NUS1|OGA|OGT|PLCB1|PSEN1|PXYLP1|SLC10A7|SLC2A10|SLC35B2|ST3GAL3|ST3GAL6|ST6GALNAC3|STT3A|TCF7L2|TET2|TET3|TM9SF2|TMEM260|TMTC2|TRAK1|TRIP11|UGGT2|VANGL2|XYLT1|XYLT2	Cer	Glioblast	GOBP
GOBP_GLYCOPROTEIN_CATABOLIC_PROCESS	0.217134	0.518128	0.0512406	0.36294	1.18341	21	ADAMTS12|EDEM1|EDEM3|FBXO17|GLB1|HEXA|HGSNAT|MANBA|NGLY1|OGA	Cer	Glioblast	GOBP
GOBP_GLYCOPROTEIN_METABOLIC_PROCESS	0.00896897	0.0777977	0.38073	0.247515	1.31668	264	ALG10B|ANGPT1|ARFGEF1|B3GALT5|B4GALT6|BCL2|BMPR1B|C1GALT1|CCDC134|CHSY1|COG3|COG7|COL11A1|COL2A1|DPAGT1|DPM3|DPY19L1|DPY19L3|EDEM1|ENTPD5|EXT2|FKTN|FUT10|FUT11|FUT8|FUT9|GALNT2|GALNT7|GALNT8|GANC|GLB1|GLCE|HEXA|HGSNAT|HS2ST1|HS6ST1|HS6ST2|LARGE1|LMF1|MAN1A2|MAN2A1|MANBA|MFSD8|MGAT4A|MGAT5|NCSTN|NGLY1|NUS1|OGA|OGT|PLCB1|PSEN1|PXYLP1|SLC10A7|SLC2A10|SLC35B2|ST3GAL3|ST3GAL6|ST6GAL2|ST6GALNAC3|STT3A|TCF7L2|TET2|TET3|TM9SF2|TMEM260|TMTC2|TRAK1|TRIP11|UGGT2|VANGL2|XYLT1|XYLT2	Cer	Glioblast	GOBP
GOBP_GLYCOSAMINOGLYCAN_BIOSYNTHETIC_PROCESS	0.386334	0.693797	0.0392079	0.291273	1.03607	29	CEMIP|EXT2|HEXA|NFKB1|PXYLP1|SLC35B2|XYLT1|XYLT2	Cer	Glioblast	GOBP
GOBP_GLYCOSAMINOGLYCAN_METABOLIC_PROCESS	0.652254	0.866046	0.0311681	0.229709	0.899089	42	CEMIP|CEMIP2|EXT2|HEXA|NFKB1|PXYLP1|SLC35B2|XYLT1|XYLT2	Cer	Glioblast	GOBP
GOBP_GLYCOSPHINGOLIPID_BIOSYNTHETIC_PROCESS	0.0171344	0.113525	0.189707	0.510514	1.66459	21	B4GALT6|FUT9|LARGE1|PRKAA1|ST3GAL2|ST3GAL3|ST6GALNAC3|ST6GALNAC5|ST8SIA1|ST8SIA4|TM9SF2|UGCG	Cer	Glioblast	GOBP
GOBP_GLYCOSPHINGOLIPID_METABOLIC_PROCESS	0.0894397	0.306735	0.0903747	0.346139	1.31665	38	B4GALT6|FUT9|GLB1|HEXA|LARGE1|PRKAA1|ST3GAL3|ST6GALNAC3|SUMF1|TM9SF2|UGCG	Cer	Glioblast	GOBP
GOBP_GLYCOSYLATION	0.078534	0.2867	0.151813	0.234352	1.18754	176	ALG10B|ARFGEF1|B3GALT5|B4GALT6|C1GALT1|CCDC134|COG3|COG5|COG6|COG7|DPAGT1|DPM3|DPY19L1|DPY19L3|ENTPD5|EXT2|FKTN|FUT10|FUT11|FUT8|FUT9|GALNT2|GALNT7|GALNT8|GRM7|LARGE1|LMF1|MAN1A2|MAN2A1|MGAT4A|MGAT5|NUS1|OGA|OGT|PSEN1|ST3GAL3|ST3GAL6|ST6GAL2|ST6GALNAC3|STT3A|TET2|TET3|TMEM260|TMTC2|TRAK1|TRIP11|UGGT2	Cer	Glioblast	GOBP
GOBP_GLYCOSYL_COMPOUND_BIOSYNTHETIC_PROCESS	0.960336	0.997695	0.0113587	-0.21091	-0.57338	17	APRT|DNPH1|DTYMK|PNP	Cer	Glioblast	GOBP
GOBP_GLYCOSYL_COMPOUND_METABOLIC_PROCESS	0.296261	0.610341	0.0274009	-0.334907	-1.11814	43	AKR1B1|DGUOK|DNPH1|DTYMK|ERH|ICMT|NME4|NUDT1|OARD1	Cer	Glioblast	GOBP
GOBP_GMP_METABOLIC_PROCESS	0.756491	0.924897	0.0247606	0.245925	0.811463	22	ADK|CASK|DLG2|LRGUK|MAGI3|TJP2	Cer	Glioblast	GOBP
GOBP_GOLGI_ORGANIZATION	0.0586058	0.24204	0.147705	0.261656	1.24409	115	ARFGEF1|ARHGEF7|ARMH3|ATP8B1|CAMSAP2|CLASP1|CLASP2|COG3|COG5|COG6|COG7|DYM|FBXW8|GAK|GOLGA8A|GOLGA8B|HACE1|HUWE1|MAP2K1|TRAPPC8|TRIP11|USP6NL|VCPIP1|VPS13B|VTI1A	Cer	Glioblast	GOBP
GOBP_GOLGI_TO_ENDOSOME_TRANSPORT	0.030692	0.163376	0.137112	0.538294	1.61616	16	DOP1A|DOP1B|EPS15|KIF16B|KLHL20|MON2|VPS13A|VPS13C	Cer	Glioblast	GOBP
GOBP_GOLGI_TO_PLASMA_MEMBRANE_PROTEIN_TRANSPORT	0.782923	0.938544	0.0274574	0.218452	0.835637	39	ANK3|ATP2C1|BBS2|BLZF1|CNST|GGA2|GOLGA4|GOLPH3L|KIF13A|MACF1|RAB11FIP3|SPTBN1|VAMP2	Cer	Glioblast	GOBP
GOBP_GOLGI_TO_PLASMA_MEMBRANE_TRANSPORT	0.15678	0.431591	0.0736533	0.278776	1.18168	60	ANK3|ARFGEF2|ATP2C1|BLZF1|CNST|EXOC2|EXOC4|EXOC6B|GOLGA4|KIF13A|MACF1|OSBPL5|RAB11FIP3|SPTBN1|STXBP5|VAMP2|VPS35L	Cer	Glioblast	GOBP
GOBP_GOLGI_TO_VACUOLE_TRANSPORT	0.423828	0.725963	0.0340962	0.33764	1.01372	16	ANKFY1|CCDC91|GAK|VPS54|VTI1A	Cer	Glioblast	GOBP
GOBP_GOLGI_VESICLE_TRANSPORT	0.242647	0.552341	0.111555	0.200901	1.06908	272	ANK3|ANKFY1|ATP2C1|ATP9B|CCDC91|CNST|COG3|COG5|COG6|COG7|COPG2|DOP1A|DOP1B|EPS15|ERGIC2|EXOC2|EXOC4|EXOC6B|GAK|GOLGA4|INSIG1|KIF13A|KIF16B|KLHL20|LMF1|MON2|NBAS|OSBPL5|PGAP1|PPP6C|RAB11FIP3|RAB6A|SCFD1|SEC22A|SEC24A|SEC24B|SEC24D|SEC31B|SPTBN1|STXBP5|TRAPPC13|TRAPPC8|TRAPPC9|TRIP11|UVRAG|VAMP2|VPS13A|VPS13C|VPS35L|VPS41|VPS54|VTI1A	Cer	Glioblast	GOBP
GOBP_GPI_ANCHOR_METABOLIC_PROCESS	0.125037	0.374751	0.069031	0.391982	1.2934	22	DPM3|PGAP1|PIGC|PIGF|PIGG|PIGK|PIGL|PIGM|PIGN|PIGU	Cer	Glioblast	GOBP
GOBP_GRANULOCYTE_ACTIVATION	0.979144	1	0.0193726	0.188987	0.554403	15	KMT2E|TRAF3IP2|VAMP2	Cer	Glioblast	GOBP
GOBP_GRANULOCYTE_CHEMOTAXIS	0.10804	0.344356	0.0499671	-0.414465	-1.32898	35	AKIRIN1|BSG|C1QBP|CXADR|MDK|PERP|PPIA|PPIB|RAC1	Cer	Glioblast	GOBP
GOBP_GRANULOCYTE_DIFFERENTIATION	0.317496	0.631384	0.0277772	-0.380434	-1.114	23	BAP1|CITED2|FASN|HAX1|JAGN1|LBR|NKAP|TRIB1|ZFPM1	Cer	Glioblast	GOBP
GOBP_GRANULOCYTE_MIGRATION	0.0484443	0.214718	0.0752539	-0.429672	-1.43453	43	AKIRIN1|BSG|C1QBP|CD99|CXADR|EMP2|JAGN1|MAPK3|MDK|PERP|PPIA|PPIB|RAC1|RAC3|RTN4|SELENOK|WDR1	Cer	Glioblast	GOBP
GOBP_GTP_METABOLIC_PROCESS	0.299057	0.612673	0.0291689	-0.39811	-1.12782	20	IMPDH2|NME1|NME2|NME3|NME4|RAN	Cer	Glioblast	GOBP
GOBP_G_PROTEIN_COUPLED_DOPAMINE_RECEPTOR_SIGNALING_PATHWAY	0.372275	0.680238	0.0251527	-0.368961	-1.07023	22	FLNA|GNAS|GSK3A|VPS35	Cer	Glioblast	GOBP
GOBP_G_PROTEIN_COUPLED_RECEPTOR_SIGNALING_PATHWAY	0.865299	0.968089	0.00690051	-0.195207	-0.833311	301	ABCA1|AKT1|APLP2|APOA1|APOC3|APOE|CALM1|CALM2|CALM3|CDC42|DYNLT1|EZR|FLNA|GIPC1|GNAI2|GNAS|GNG5|GRK2|GSK3A|HOMER3|NMT1|ORAI1|RAC1|RACK1|STMN1|VPS35|YWHAB	Cer	Glioblast	GOBP
GOBP_HAIR_CELL_DIFFERENTIATION	0.633884	0.860844	0.0159967	-0.280028	-0.887835	33	RAC1|SOD1	Cer	Glioblast	GOBP
GOBP_HEAD_MORPHOGENESIS	0.02752	0.152142	0.155355	0.442423	1.54048	27	ARID5B|BRAF|CRISPLD1|EP300|FLVCR1|NIPBL|PLEKHA1|RAB3GAP1|VPS13B	Cer	Glioblast	GOBP
GOBP_HEART_DEVELOPMENT	0.713542	0.904593	0.0860348	0.17236	0.952869	401	ACACB|ACVR1|AKAP13|APC|ARID2|ARL13B|ATF2|ATG5|ATM|BMPR1A|CC2D2A|CERT1|CNTRL|COL11A1|COL2A1|DYNC2H1|EGLN1|EP300|FHOD3|FRS2|GYS1|HDAC9|IFT122|IFT172|INSR|JARID2|KAT2B|KCNQ1|KDM6A|LARGE1|MAP2K1|MAP2K5|MDM4|MEF2A|MIB1|MNAT1|NEDD4|NF1|NFATC4|NIPBL|NPHP3|NTRK3|PDLIM5|PKD2|PPARA|PPP3CB|PPP3R1|PRKG1|PROX1|PSEN1|PTEN|PTK2|PTPRJ|RB1|RB1CC1|RBPJ|ROCK2|SEC24B|SLC8A1|SMAD2|SMAD6|SORBS2|SOS1|SPRED1|STK3|TAB2|TBC1D32|TGFBR2|TRAF3IP2|TRIP11|TSC1|TTN|UBE4B|VANGL2	Cer	Glioblast	GOBP
GOBP_HEART_FORMATION	0.977917	1	0.0206668	0.175928	0.580497	22	AXIN2|BMPR1A|EYA1|MEF2C|MKS1|NOTCH1|RBPJ|ROBO2	Cer	Glioblast	GOBP
GOBP_HEART_GROWTH	0.676892	0.877425	0.031895	0.217844	0.898845	53	ABL1|ACACB|AKAP6|ARID2|BMPR1A|ERBB4|FGFR2|JARID2|MAPK14|MEF2C|NOTCH1|NRG1|PAK1|PDLIM5|PPARA|PRKG1|PROX1|RBPJ|S1PR1|SORBS2|TENM4|TGFBR1|YAP1	Cer	Glioblast	GOBP
GOBP_HEART_MORPHOGENESIS	0.920553	0.988655	0.0417767	0.166304	0.840246	172	ACVR1|APC|ARID2|ARL13B|ATF2|BMPR1A|CERT1|COL11A1|COL2A1|EGLN1|FGFR2|IFT172|INSR|MDM4|MIB1|NEDD4|NIPBL|NPHP3|NSD2|PKD2|PROX1|PSEN1|PTK2|RBPJ|SEC24B|SMAD2|SMAD6|SOS1|SUFU|TGFBR2|TTN|UBE4B|VANGL2	Cer	Glioblast	GOBP
GOBP_HEART_PROCESS	0.0185777	0.118547	0.114417	-0.363711	-1.42594	120	ATP1A1|BIN1|CALM1|CALM2|CALM3|CDC42|CXADR|DSC2|FKBP1A|FKBP1B|FLNA|GLRX3|GRK2|GSK3A|GSTO1|HSP90AA1|PRKACA|RAC1|SOD1|SREBF1|SRI|SRSF1|THRA|TPM1|VEGFB|YWHAE|ZNHIT1	Cer	Glioblast	GOBP
GOBP_HEART_TRABECULA_MORPHOGENESIS	0.913669	0.986325	0.0112412	-0.22349	-0.668595	25	FKBP1A|NACA|RBP4|SRF	Cer	Glioblast	GOBP
GOBP_HEART_VALVE_DEVELOPMENT	0.344496	0.656489	0.0460296	0.263292	1.05048	46	ACVR1|ADAMTS9|APC|AXIN2|BMPR1A|BMPR2|CDH11|JAG1|MDM2|MDM4|MEF2C|NOTCH1|NOTCH2|PCDHA10|RB1|RBPJ|ROBO2|ROCK1|ROCK2|SMAD2|SMAD6|TGFBR2	Cer	Glioblast	GOBP
GOBP_HEART_VALVE_MORPHOGENESIS	0.419682	0.722437	0.0398363	0.263538	1.0081	39	ACVR1|ADAMTS9|AXIN2|BMPR1A|BMPR2|CDH11|JAG1|MDM2|MDM4|MEF2C|NOTCH1|NOTCH2|RB1|ROBO2|ROCK1|ROCK2|SMAD2|SMAD6|TGFBR2	Cer	Glioblast	GOBP
GOBP_HEMATOPOIETIC_OR_LYMPHOID_ORGAN_DEVELOPMENT	0.57453	0.825864	0.0361254	0.224533	0.945723	58	ADAM17|ATM|BCL2|BRAF|CACNB4|CD2AP|FLVCR1|JARID2|LRP5|MAP2K1|PBX1|PSEN1|RAF1|RC3H2|TOX|TRAF3IP2	Cer	Glioblast	GOBP
GOBP_HEMATOPOIETIC_PROGENITOR_CELL_DIFFERENTIATION	0.949723	0.997472	0.00782873	-0.184674	-0.698349	89	ADAR|ARMC6|CITED2|DHX36|DPF2|EEF2|FST|HES1|HMGB1|HSPA9|HYAL2|KAT5|PDCD2|PRKDC|PUS7|RRS1|SBDS|SOX4|SRF|TMSB4X|XRCC5|ZBTB24|ZNHIT1	Cer	Glioblast	GOBP
GOBP_HEMATOPOIETIC_STEM_CELL_DIFFERENTIATION	0.859823	0.965556	0.0119959	-0.237803	-0.723614	27	HSPA9|KAT5|PRKDC|PUS7|SRF|TMSB4X|XRCC5	Cer	Glioblast	GOBP
GOBP_HEMATOPOIETIC_STEM_CELL_HOMEOSTASIS	0.474568	0.761239	0.0217756	-0.366491	-0.99634	17	ADAR|ARMCX1|BAP1|OCIAD2|SOX4|UBAP2L|ZNHIT1	Cer	Glioblast	GOBP
GOBP_HEMATOPOIETIC_STEM_CELL_PROLIFERATION	0.647776	0.866046	0.0162382	-0.292285	-0.874402	25	ARIH2|BABAM1|BRCA2|NKAP|PDCD2|PIM1|SART3|SFRP2|SNAI2|XRCC5|YTHDF2	Cer	Glioblast	GOBP
GOBP_HEMOSTASIS	0.0404065	0.1921	0.0771938	-0.348843	-1.35779	113	ACTB|ACTG1|ANXA2|ANXA5|APOE|BLOC1S4|CLIC1|COL3A1|DGKZ|FBLN1|FGB|FIBP|FLNA|FUNDC2|GNAS|HSPB1|ILK|MYH9|MYL12A|MYL9|PABPC4|PDIA3|PLAT|PLCG2|PPIA|PRDX2|RAP2B|SERPINE2|SERPING1|SRF|ST3GAL4|TLN1|TYRO3|VCL	Cer	Glioblast	GOBP
GOBP_HEPARAN_SULFATE_PROTEOGLYCAN_BIOSYNTHETIC_PROCESS	0.0300097	0.160844	0.149308	0.434843	1.52961	28	EXT2|GLCE|HS2ST1|HS6ST1|HS6ST2|PXYLP1|TCF7L2|TM9SF2|VANGL2|XYLT1|XYLT2	Cer	Glioblast	GOBP
GOBP_HEPARAN_SULFATE_PROTEOGLYCAN_METABOLIC_PROCESS	0.0394737	0.189693	0.134647	0.384868	1.45299	36	EXT2|GLB1|GLCE|HS2ST1|HS6ST1|HS6ST2|PXYLP1|TCF7L2|TM9SF2|VANGL2|XYLT1|XYLT2	Cer	Glioblast	GOBP
GOBP_HEPATICOBILIARY_SYSTEM_DEVELOPMENT	0.139922	0.403712	0.0401503	-0.321379	-1.22378	94	ARF6|AURKA|CAD|CEBPB|CEBPG|CITED2|CSNK2A2|DUT|EZH2|FRZB|GFER|GUCD1|HES1|HNRNPD|JUN|LSR|MDK|MPST|PPDPF|PRKCSH|PRMT5|RHBDD3|RPS15|RTN4|SMARCB1|SRSF1|SRSF5|TAF10|UCP2|XBP1|ZMPSTE24	Cer	Glioblast	GOBP
GOBP_HEPATOCYTE_APOPTOTIC_PROCESS	0.495914	0.777582	0.0312219	0.308963	0.963458	18	ATF2|DNMT3A|PPARA|PRKAA1|PRKAA2|RB1|STK3	Cer	Glioblast	GOBP
GOBP_HETEROCHROMATIN_FORMATION	0.567446	0.823703	0.0154425	-0.248194	-0.947841	96	BAP1|BRCA1|CBX1|CBX3|CBX5|CENPV|CIZ1|DNMT1|EZH2|HDAC3|HMGB1|HNRNPK|HNRNPU|LMNB1|LMNB2|MBD3|MIS18A|POLE3|RBM15B|RLIM|SMARCA1|SMARCA4|SMARCA5|TPR|TRIM28	Cer	Glioblast	GOBP
GOBP_HETEROPHILIC_CELL_CELL_ADHESION_VIA_PLASMA_MEMBRANE_CELL_ADHESION_MOLECULES	0.753005	0.924706	0.0241478	0.255658	0.811153	19	CADM1|CDH4|FAT4|GRID2|HMCN1|IGSF21|NECTIN3|NLGN1|NRXN1	Cer	Glioblast	GOBP
GOBP_HETEROTYPIC_CELL_CELL_ADHESION	0.553317	0.818541	0.0182555	-0.302304	-0.939423	30	APOA1|CXADR|DSC2|FGB|FLOT2|ITGB1|PERP|PKP2	Cer	Glioblast	GOBP
GOBP_HINDBRAIN_DEVELOPMENT	0.0124113	0.093581	0.31828	0.302757	1.42675	108	ABAT|AGTPBP1|ARL13B|ATF2|ATP1B2|ATRN|BCL2|CEP290|CTNNA2|EPHB1|FKTN|GLI2|HERC1|KIF14|KNDC1|LMX1A|MAP2K1|MT-CO1|MT-ND4|NCOA1|NCSTN|NFIB|NLGN4X|PDSS2|PRKG1|PROX1|PSEN1|PTBP2|RERE|RORA|SEC24B|TTBK2|TTC21B|WHRN	Cer	Glioblast	GOBP
GOBP_HINDBRAIN_MORPHOGENESIS	0.088	0.303805	0.0896376	0.355647	1.32767	35	AGTPBP1|GLI2|HERC1|KIF14|KNDC1|MAP2K1|NRXN1|OPHN1|PROX1|RORA|TTC21B|WHRN	Cer	Glioblast	GOBP
GOBP_HINDLIMB_MORPHOGENESIS	0.286464	0.603176	0.0437318	0.348187	1.12038	20	BMPR1A|LARGE1|NOTCH1|PTCH1|RARB|RPGRIP1L|RSPO2|ZBTB16	Cer	Glioblast	GOBP
GOBP_HIPPOCAMPUS_DEVELOPMENT	0.834966	0.957777	0.0104443	-0.215515	-0.785834	70	CASP3|CFL1|CRK|EIF2B5|EZH2|FXR1|FXR2|MDK|POMGNT1|RAN|SRF|TUBA1A|UQCRQ|XRN2|YWHAE	Cer	Glioblast	GOBP
GOBP_HIPPO_SIGNALING	0.191188	0.48149	0.0638665	0.283816	1.16215	51	FAT4|IQCJ-SCHIP1|LIMD1|MARK3|MOB1B|MOB3B|SLMAP|STK3|STRN3|TEAD1|WWC2	Cer	Glioblast	GOBP
GOBP_HISTONE_MRNA_METABOLIC_PROCESS	0.648616	0.866046	0.0167349	-0.308222	-0.873172	20	CPSF3|EXOSC10|EXOSC4|LSM1|LSM10|NCBP1|NCBP2|SLBP|SSB|UPF1	Cer	Glioblast	GOBP
GOBP_HOMEOSTASIS_OF_NUMBER_OF_CELLS	0.177819	0.46144	0.0327103	-0.275382	-1.15186	225	AFP|AKT1|ALAS1|ANKRD54|ARMCX1|ATP5IF1|BAP1|BAX|BRD1|CASP3|CEBPG|CHMP5|CITED2|COL6A1|DNAJA3|ELP6|EZH2|FAM210B|FECH|HMGB1|HNRNPU|HSPA9|ISG15|JMJD6|KLF13|LPCAT3|LYAR|MAEA|MIF|MTHFD1|NFE2L1|PACS1|PMAIP1|PPP2CA|PRDX1|PRDX2|PRDX5|PRKDC|PRMT1|RAC1|RAC3|RPS14|RPS17|RPS19|RPS24|SELENOW|SIVA1|SLC1A5|SLC25A38|SLC25A5|SLC39A3|SLC40A1|SOD1|SOX4|SRF|TCEA1|THRA|TMEM14C|TMOD3|TSC22D3|TUBA1A|UBAP2L|ZFPM1|ZNHIT1	Cer	Glioblast	GOBP
GOBP_HOMEOSTASIS_OF_NUMBER_OF_CELLS_WITHIN_A_TISSUE	0.354049	0.663903	0.0253707	-0.352559	-1.08176	28	BAX|PRDX5|RAC1|RAC3|TUBA1A	Cer	Glioblast	GOBP
GOBP_HOMOLOGOUS_CHROMOSOME_PAIRING_AT_MEIOSIS	0.796688	0.942944	0.0243551	0.233935	0.788775	24	AGO4|BRIP1|MLH3|MSH5|NDC1|SHOC1|SUN1	Cer	Glioblast	GOBP
GOBP_HOMOLOGOUS_CHROMOSOME_SEGREGATION	0.836581	0.957777	0.0253501	0.213331	0.784786	33	AGO4|ATM|MSH5|SHOC1|SPDYA|SUN1	Cer	Glioblast	GOBP
GOBP_HOMOLOGOUS_RECOMBINATION	0.843065	0.959892	0.011414	-0.229204	-0.760562	42	BRCA1|CCNB1IP1|CENPS|CENPX|KLHDC3|NBN|NUCKS1|PSMC3IP|RAD51|RAD51C	Cer	Glioblast	GOBP
GOBP_HOMOPHILIC_CELL_ADHESION_VIA_PLASMA_MEMBRANE_ADHESION_MOLECULES	0.073928	0.279045	0.117107	0.284719	1.26126	77	CADM1|CDH10|CDH11|CDH13|CDH20|CDH23|CDH4|CDH8|CEACAM1|CELSR1|CELSR2|CLSTN1|CLSTN2|CLSTN3|CNTN4|DCHS2|DSCAML1|FAT3|FAT4|HMCN1|IGSF21|NECTIN3|NPTN|PCDH11X|PCDH11Y|PCDH15|PCDH17|PCDH18|PCDH9|PCDHA10|PIK3CB|PTK7|PTPRG|ROBO2|SDK1|SDK2|TENM3	Cer	Glioblast	GOBP
GOBP_HOMOTYPIC_CELL_CELL_ADHESION	0.0164871	0.111368	0.127457	-0.422033	-1.50591	62	ACTB|ACTG1|BLOC1S4|CLIC1|CXADR|DSC2|FGB|FIBP|FLNA|GNAS|HSPB1|ILK|MYH9|MYL12A|MYL9|PDIA3|PKP2|PPIA|RAP2B|SERPINE2|TLN1|TYRO3|VCL	Cer	Glioblast	GOBP
GOBP_HORMONE_BIOSYNTHETIC_PROCESS	0.994698	1	0.0095792	-0.158379	-0.494572	31	AKR1B1|ATP1A1|BMP2|DAB2|EGR1|FDX1|POR|SRD5A3|STARD3|TSPO|WNT4	Cer	Glioblast	GOBP
GOBP_HORMONE_MEDIATED_SIGNALING_PATHWAY	0.991888	1	0.00592171	-0.16213	-0.648647	141	ACTN4|APPL1|BRCA1|CALR|DAXX|DDRGK1|DDX5|DDX54|EGLN2|EZH2|FKBP4|LBH|PAGR1|PARK7|PARP1|PRMT2|RHOA|RWDD1|RXRA|SAFB|SMARCA4|SNAI2|SNW1|TADA3|TAF7|THRA|WBP2|YWHAH	Cer	Glioblast	GOBP
GOBP_HORMONE_METABOLIC_PROCESS	0.899168	0.983199	0.00866887	-0.198357	-0.754282	93	AFP|AKR1B1|ATP1A1|CHST10|CRABP2|CTSB|CTSZ|DGAT1|HSD17B10|P4HB|PNPLA4|RBP1|RBP4|RDH14|SRD5A3|STUB1|YIPF5|ZMPSTE24	Cer	Glioblast	GOBP
GOBP_HORMONE_TRANSPORT	0.160474	0.436433	0.0358389	-0.292432	-1.1807	155	AIMP1|BAD|DYNLL1|ENY2|FAM3A|FGB|FKBP1B|GLUD1|GNAS|LRRC8A|MIDN|MPC2|ORAI1|PARK7|PHPT1|PIM3|PRKACA|PSMD9|RAB11B|RAB11FIP1|RAC1|RBP4|SLC3A2|SNX6|SOX4|SREBF1|SRI|TARDBP|UCP2|UQCC2|VAMP3|VAMP8	Cer	Glioblast	GOBP
GOBP_HUMORAL_IMMUNE_RESPONSE	0.0612162	0.248861	0.066269	-0.41229	-1.39706	47	BMI1|C1QBP|CD37|CD59|CD81|CLU|CXCL14|FAM3A|FAU|FGB|GAPDH|HLA-A|HMGN2|NPY|ROMO1|RPL30|RPL39|RPS19|SERPING1|TOR2A|WFDC2	Cer	Glioblast	GOBP
GOBP_HYALURONAN_METABOLIC_PROCESS	0.597146	0.83827	0.0273606	0.306156	0.898123	15	CEMIP|CEMIP2|HEXA|NFKB1	Cer	Glioblast	GOBP
GOBP_HYDROGEN_PEROXIDE_METABOLIC_PROCESS	0.000216962	0.00476208	0.518848	-0.661837	-1.95981	24	APOA4|CYBA|PARK7|PINK1|PRDX1|PRDX2|PRDX4|PRDX5|PRDX6|RAC1|SOD1	Cer	Glioblast	GOBP
GOBP_HYPEROSMOTIC_RESPONSE	0.426024	0.726527	0.0230291	-0.358765	-1.02939	21	AKR1B1|EFHD1|LETM1|RAC1|XRCC6|YBX3	Cer	Glioblast	GOBP
GOBP_HYPOTHALAMUS_DEVELOPMENT	0.174821	0.456705	0.0405925	-0.472831	-1.2678	16	BAX|UBB|UQCRQ	Cer	Glioblast	GOBP
GOBP_ICOSANOID_BIOSYNTHETIC_PROCESS	0.275353	0.591849	0.0308816	-0.413019	-1.15328	19	CBR1|CTHRC1|FABP5|FADS1|MGST3|MIF|PTGES2|PTGES3	Cer	Glioblast	GOBP
GOBP_ICOSANOID_METABOLIC_PROCESS	0.118283	0.364685	0.0475641	-0.40832	-1.30928	35	AKR1B1|CBR1|CTHRC1|FABP5|FADS1|GPX4|GSTP1|MAPKAPK2|MGST3|MIF|PTGES2|PTGES3|TNFRSF1A	Cer	Glioblast	GOBP
GOBP_ICOSANOID_TRANSPORT	0.162184	0.439409	0.0575902	0.434784	1.27546	15	ABCC1|ABCC4|ACSL4|PLA2R1|PNPLA8|SLCO3A1	Cer	Glioblast	GOBP
GOBP_IMMUNE_EFFECTOR_PROCESS	0.447255	0.742801	0.0171733	-0.240631	-1.01346	249	APOA1|APOA2|APPL1|BRD4|BST2|C1QBP|CD59|CD81|CEBPB|CEBPG|CLU|CRK|CTSC|CUEDC2|DDRGK1|DDX1|DDX21|DHX36|DNAJB9|EMP2|ERCC1|EXOSC3|EXOSC6|GRN|HLA-A|HLA-C|HMGB1|HSPD1|JAGN1|JUNB|KIF5B|KMT5C|LAMP1|LGALS1|MAD2L2|MAPK3|MAPKAPK2|MDK|MEN1|MIF|MSH6|NBN|PLCG2|PLEKHM2|PRDX1|PRDX2|RBP4|RNF8|RPS19|RTN4|S100A13|SELENOK|SERPINB9|SERPING1|SNX6|STX4|TMEM98|TUBB|TUBB4B|TUSC2|UBE2J1|UNG|USP5|VAMP3|VAMP8|WDR1|XBP1|YWHAG|ZFPM1	Cer	Glioblast	GOBP
GOBP_IMMUNE_RESPONSE_REGULATING_CELL_SURFACE_RECEPTOR_SIGNALING_PATHWAY	0.575502	0.825864	0.0144721	-0.236385	-0.950907	150	AKT1|BAG6|BAX|CD24|CD81|CMTM3|CSK|CYBA|DGKZ|EIF2B4|EZR|GPS2|HMGB1|HRAS|KHDRBS1|PHPT1|PLCG2|RPS3|SIVA1|SQSTM1|STK11|STOML2|TAX1BP1|TNIP2	Cer	Glioblast	GOBP
GOBP_IMMUNE_RESPONSE_REGULATING_SIGNALING_PATHWAY	0.532242	0.802418	0.0145913	-0.231398	-0.979155	265	ABHD17A|AKT1|APPL1|AURKB|BAG6|BANF1|BAX|C1QBP|CD24|CD81|CMTM3|CSK|CYBA|DDX3X|DGKZ|EIF2B1|EIF2B4|EZR|FLOT2|GDI1|GPS2|HMGB1|HRAS|HSP90B1|HSPA8|HSPD1|KHDRBS1|NAGK|NOP53|PARP1|PHPT1|PLCG2|PPP2CA|PRKDC|RPS3|RTN4|SIVA1|SQSTM1|STK11|STOML2|TARBP2|TAX1BP1|TMEM126A|TNIP2|TRIM11|UFD1|YWHAE|ZCCHC3|ZDHHC12	Cer	Glioblast	GOBP
GOBP_IMMUNE_RESPONSE_TO_TUMOR_CELL	0.312677	0.627369	0.0289673	-0.429	-1.12925	15	HMGB1|HSPD1|YWHAG	Cer	Glioblast	GOBP
GOBP_IMMUNE_SYSTEM_DEVELOPMENT	0.857598	0.964172	0.00883131	-0.202892	-0.797776	122	CTNNBL1|ERCC1|EXOSC3|EXOSC6|FAM210B|HES1|HMGB1|HSPD1|KMT5C|MAD2L2|MAP2K2|MAPK3|MSH6|NBN|PITX2|PRDX2|PRKDC|RNF8|SBDS|SOD1|SRF|TCF3|UNG|YY1|ZMPSTE24	Cer	Glioblast	GOBP
GOBP_IMMUNOGLOBULIN_PRODUCTION	0.139355	0.4033	0.0414724	-0.346128	-1.24513	65	CD37|CTNNBL1|DNAJB9|ERCC1|EXOSC3|EXOSC6|HMCES|HSPD1|IL13RA1|KMT5C|MAD2L2|MSH6|NBN|NDFIP1|PHB2|PKN1|PRKDC|RBP4|RNF8|STX4|SUPT6H|TCF3|UNG|VAMP3|XBP1|YY1	Cer	Glioblast	GOBP
GOBP_IMMUNOGLOBULIN_PRODUCTION_INVOLVED_IN_IMMUNOGLOBULIN_MEDIATED_IMMUNE_RESPONSE	0.296622	0.610341	0.0277772	-0.346726	-1.12217	37	ERCC1|EXOSC3|EXOSC6|HSPD1|KMT5C|MAD2L2|MSH6|NBN|RNF8|UNG	Cer	Glioblast	GOBP
GOBP_IMPORT_ACROSS_PLASMA_MEMBRANE	0.29573	0.610341	0.0592055	0.235345	1.07092	88	ATP1B2|ATP2B4|CACNA2D1|IRS2|KCNJ13|KCNQ1|LRRC8B|LRRC8C|LRRC8D|NEDD4L|PPP3CA|PPP3CB|PPP3R1|PSEN1|SLC12A6|SLC16A2|SLC1A1|SLC27A1|SLC2A10|SLC2A3|SLC36A4|SLC39A11|SLC8A1|SLC9A6|STK39	Cer	Glioblast	GOBP
GOBP_IMPORT_INTO_NUCLEUS	0.262785	0.576276	0.0266951	-0.280814	-1.11649	133	AKIRIN2|AKT1|APPL1|BAG3|CFL1|DMAP1|EI24|ELAVL1|FLNA|HDAC3|HNRNPA1|HSP90AA1|HYAL2|ING1|IPO7|KPNA2|KPNB1|NPM1|NUP62|NUP85|PIK3R2|PKIG|PPP1R10|PTTG1IP|RAN|RANBP6|RBM22|RPL23|SNUPN|SQSTM1|TARDBP|TPR|TRIM28|XBP1|YWHAB|ZPR1	Cer	Glioblast	GOBP
GOBP_IMPORT_INTO_THE_MITOCHONDRION	8.96722e-05	0.00244947	0.538434	-0.577053	-1.94014	45	DNAJC15|DNAJC19|GRPEL1|HSP90AA1|HSPA4|HSPA9|MCUR1|MRPL18|PAM16|ROMO1|SLC25A38|SLC25A39|SMDT1|TIMM17A|TIMM17B|TIMM23|TIMM44|TIMM50|TOMM20|TOMM22|TOMM40|TOMM7|TST|UCP2|VDAC1	Cer	Glioblast	GOBP
GOBP_INCLUSION_BODY_ASSEMBLY	0.16106	0.437264	0.040922	-0.420027	-1.26967	26	APOE|BAG3|BAG5|CLU|DNAJB1|DNAJB2|DNAJB6|HSF1|HSP90AA1|PPP2CB|PSMC5|VCP	Cer	Glioblast	GOBP
GOBP_INFLAMMASOME_MEDIATED_SIGNALING_PATHWAY	0.414875	0.718133	0.0226042	-0.331853	-1.03628	31	ABHD17A|ABHD8|DDX3X|ELP6|HSPA8|PLCG2|PPP2CA|TRIM11|TRIM65|ZDHHC12	Cer	Glioblast	GOBP
GOBP_INFLAMMATORY_RESPONSE	0.110701	0.34891	0.0421316	-0.273964	-1.17816	345	ABCF1|ABHD17A|ABHD8|AHSG|AIMP1|AKT1|APOA1|APOE|APPL1|B4GALT1|BAP1|BRD4|CAMK2N1|CASP3|CASP6|CD81|CEBPB|CHID1|CLU|COL6A1|CTNNBIP1|CTSC|CUEDC2|CYBA|DDT|DDX3X|DHX9|EIF2AK1|ELP6|EZH2|FAM114A1|FAM210B|FAM76B|FASN|FN1|FOS|FXR1|GNAS|GPS2|GRN|GSTP1|HMGB1|HNRNPA0|HSPA8|HYAL2|IER3|ITGB1|JUN|LGALS1|LPCAT3|MAPKAPK2|MDK|METRNL|MIF|NFE2L1|NFKBIB|NKIRAS2|NPY|PARK7|PLCG2|PLD3|POMGNT1|PPP2CA|PRDX2|PRDX5|PSMA1|PSMA6|PSMB4|RAC1|RHBDD3|RPS19|RTN4|SELENOS|SHARPIN|SIGIRR|SNX6|SOD1|STARD7|SYT11|TIMP1|TMED2|TMEM258|TMSB4X|TNFRSF1A|TNIP2|TRIM11|TRIM65|TUSC2|TYRO3|VAMP3|VAMP8|VPS35|ZDHHC12|ZNF580	Cer	Glioblast	GOBP
GOBP_INFLAMMATORY_RESPONSE_TO_ANTIGENIC_STIMULUS	0.00183378	0.0271923	0.45506	-0.606468	-1.84543	27	CD81|GNAS|HMGB1|PARK7|PSMB4|SELENOS	Cer	Glioblast	GOBP
GOBP_INNATE_IMMUNE_RESPONSE_ACTIVATING_CELL_SURFACE_RECEPTOR_SIGNALING_PATHWAY	0.501228	0.78196	0.0189372	-0.291701	-0.973893	43	APPL1|CYBA|HMGB1|PLCG2|SQSTM1|TAX1BP1|TMEM126A|TNIP2	Cer	Glioblast	GOBP
GOBP_INNERVATION	0.672991	0.876493	0.0255925	0.285364	0.85677	16	ADARB1|COL25A1|LRIG1|LRIG2|PRKCG	Cer	Glioblast	GOBP
GOBP_INNER_CELL_MASS_CELL_PROLIFERATION	0.258886	0.573487	0.0325078	-0.44819	-1.17976	15	BRCA2|CHEK1|COPS2|GINS1|GINS4|NDEL1|PELO|PRPF19|SALL4|SBDS|ZPR1	Cer	Glioblast	GOBP
GOBP_INNER_EAR_MORPHOGENESIS	0.065368	0.258977	0.116711	0.303271	1.29938	63	CEP290|COL11A1|COL2A1|FZD3|FZD6|INSIG1|INSIG2|KCNQ1|LRIG1|MYO6|PROX1|SEC24B|SOBP|VANGL2|WDPCP|WHRN|ZEB1	Cer	Glioblast	GOBP
GOBP_INNER_EAR_RECEPTOR_CELL_DEVELOPMENT	0.575552	0.825864	0.0319403	0.254671	0.927259	32	ATP8B1|KCNQ1|SEC24B|TRIP11|TTC8|VANGL2|WDPCP|WHRN	Cer	Glioblast	GOBP
GOBP_INNER_EAR_RECEPTOR_CELL_STEREOCILIUM_ORGANIZATION	0.752191	0.924706	0.0250653	0.244157	0.815349	23	SEC24B|TRIP11|TTC8|VANGL2|WHRN	Cer	Glioblast	GOBP
GOBP_INNER_MITOCHONDRIAL_MEMBRANE_ORGANIZATION	0.0241014	0.139501	0.108256	-0.45816	-1.51223	41	CHCHD10|GHITM|HSPA9|IMMT|LETM1|MICOS10|MTX1|NDUFA13|PINK1|ROMO1|TIMM10|TIMM13|TIMM22|TIMM29|TIMM8A|TIMM8B|TIMM9|TMEM11|TMEM126A|UQCC3	Cer	Glioblast	GOBP
GOBP_INORGANIC_ANION_TRANSMEMBRANE_TRANSPORT	0.0222582	0.132275	0.194887	0.358648	1.48576	54	ANO10|ANO4|ANO5|CLCN3|CLCN6|GLRA2|MFSD8|OCA2|SLC12A6|SLC13A4|SLC1A1|SLC20A2|SLC25A27|SLC26A3|SLC37A4|XPR1	Cer	Glioblast	GOBP
GOBP_INORGANIC_ANION_TRANSPORT	0.0233731	0.136555	0.202499	0.325397	1.4167	69	ANO10|ANO4|ANO5|ATP8B1|CLCN3|CLCN6|GLRA2|KCNQ1|MFSD8|OCA2|SLC12A6|SLC13A4|SLC1A1|SLC20A2|SLC25A27|SLC26A3|SLC37A4|XPR1	Cer	Glioblast	GOBP
GOBP_INORGANIC_ION_HOMEOSTASIS	0.45258	0.745163	0.0168586	-0.238459	-1.01261	276	ANKRD9|APOE|ARF1|ATF4|ATOX1|ATP1A1|ATP6AP1|ATP6V0D1|ATP6V1G1|BAX|CALM1|CALM2|CALM3|CIB2|CYBA|FKBP1A|FKBP1B|FLNA|FTH1|FTL|GLRX3|GLRX5|GSTO1|HSP90B1|HYAL2|IMMT|KCTD17|NPY|NUBP1|PLCG2|PRKACA|SCO1|SMDT1|SOD1|SRI|STOML2|TMCO1|TMEM203|TPT1|YWHAE|ZNHIT1	Cer	Glioblast	GOBP
GOBP_INORGANIC_ION_IMPORT_ACROSS_PLASMA_MEMBRANE	0.00681302	0.0640959	0.344521	0.429396	1.70739	45	ATP1B2|ATP2B4|CACNA1A|CACNA1B|CACNA1E|CACNA2D1|DLG1|KCNJ13|KCNQ1|NEDD4L|PPP3CA|PPP3CB|PPP3R1|SLC12A6|SLC12A8|SLC24A2|SLC39A11|SLC8A1|SLC9A6|SLC9A9|STK39|TRPM4|TRPV1	Cer	Glioblast	GOBP
GOBP_INOSITOL_PHOSPHATE_METABOLIC_PROCESS	0.0275008	0.152142	0.150964	0.471156	1.5734	23	INPP4A|INPP4B|INPP5B|IP6K1|IPMK|ITPKB|MINPP1|PLCB1|PPIP5K1|PPIP5K2|PRKG1|SNCA|SYNJ1	Cer	Glioblast	GOBP
GOBP_INSULIN_LIKE_GROWTH_FACTOR_RECEPTOR_SIGNALING_PATHWAY	0.0469314	0.212111	0.125953	0.365767	1.41123	40	ATXN1|CRIM1|GIGYF2|IGF1R|MAP2K1|MAP2K5|PHIP|PIK3CA|PLCB1|RAF1|SOS1	Cer	Glioblast	GOBP
GOBP_INSULIN_RECEPTOR_SIGNALING_PATHWAY	0.0311475	0.164955	0.191388	0.293592	1.34571	93	APC|BCAR3|C2CD5|DNAI1|FBXW8|FER|FOXO1|GAB1|GRB10|GSK3B|IGF1R|INSR|IRS1|IRS2|KANK1|MAPKAP1|NCK1|OGT|PHIP|PIK3C2A|PIK3CA|PIK3R3|PIP4K2A|PRKAA1|PRKCQ|PTPRJ|RAF1|SIK2|SOCS7|SORBS1|SOS1|SOS2|STXBP4	Cer	Glioblast	GOBP
GOBP_INSULIN_SECRETION	0.0805499	0.290898	0.0539447	-0.332844	-1.28654	106	BAD|DYNLL1|ENY2|FKBP1B|GLUD1|GNAS|LRRC8A|MIDN|MPC2|ORAI1|PARK7|PHPT1|PIM3|PRKACA|PSMD9|RAB11B|RAC1|RBP4|SOX4|SREBF1|SRI|TARDBP|UCP2|UQCC2	Cer	Glioblast	GOBP
GOBP_INSULIN_SECRETION_INVOLVED_IN_CELLULAR_RESPONSE_TO_GLUCOSE_STIMULUS	0.0660951	0.261193	0.0644264	-0.425178	-1.39691	40	BAD|DYNLL1|ENY2|FKBP1B|MPC2|PHPT1|PIM3|RAB11B|RAC1|SRI|UCP2	Cer	Glioblast	GOBP
GOBP_INTEGRATED_STRESS_RESPONSE_SIGNALING	0.0829146	0.294408	0.0574353	-0.42268	-1.368	37	AKT1|AKT2|ATF4|CEBPB|CEBPG|CREB3|DDIT3|DDRGK1|EIF2AK1|EIF2S1|FOS|HSPA5|JUN|JUNB|MAF|PPP1R15A|TMED2	Cer	Glioblast	GOBP
GOBP_INTEGRIN_MEDIATED_SIGNALING_PATHWAY	0.221505	0.524935	0.0313408	-0.316992	-1.16083	72	APOA1|BCAR1|CCN1|CCN2|CD63|CDC42|COL3A1|FBLN1|FERMT2|FLNA|FN1|ILK|ISG15|ITGAE|ITGB1|MYH9|NME2|TIMP1|TLN1|ZYX	Cer	Glioblast	GOBP
GOBP_INTERFERON_ALPHA_PRODUCTION	0.125511	0.375448	0.0490076	-0.507362	-1.33552	15	DDX3X|DHX36|DHX9|HMGB1|HSPD1|TRIM65	Cer	Glioblast	GOBP
GOBP_INTERFERON_BETA_PRODUCTION	0.37984	0.686584	0.0237374	-0.331974	-1.05841	34	DDX3X|HMGB1|HSP90AA1|POLR3D|YY1	Cer	Glioblast	GOBP
GOBP_INTERFERON_MEDIATED_SIGNALING_PATHWAY	0.99882	1	0.0247345	0.136954	0.560789	51	EPG5|GIGYF2|HDAC4|IFNAR2|JAK2|LSM14A|RAF1|RBM47|TANK|TRIM56	Cer	Glioblast	GOBP
GOBP_INTERLEUKIN_10_PRODUCTION	0.647141	0.866046	0.0170395	-0.317852	-0.875124	18	HMGB1|HSPD1|PLCG2|TUSC2	Cer	Glioblast	GOBP
GOBP_INTERLEUKIN_12_PRODUCTION	0.0985588	0.325464	0.0553809	-0.498107	-1.37141	18	C1QBP|HMGB1|HSPD1|MDK	Cer	Glioblast	GOBP
GOBP_INTERLEUKIN_1_BETA_PRODUCTION	0.625651	0.854133	0.0161332	-0.281127	-0.896294	34	APOA1|ARG2|GSTP1|HMGB1	Cer	Glioblast	GOBP
GOBP_INTERLEUKIN_1_MEDIATED_SIGNALING_PATHWAY	0.622523	0.853581	0.0178271	-0.336493	-0.885745	15	EGR1|MAPK3|NFKBIA|SIGIRR|TAX1BP1|TNIP2|TOLLIP|VRK2	Cer	Glioblast	GOBP
GOBP_INTERLEUKIN_1_PRODUCTION	0.466878	0.755789	0.0201479	-0.301013	-0.993543	41	APOA1|ARG2|GSTP1|HDAC3|HMGB1|HSPB1|S100A13|SERPINB1|TMED10	Cer	Glioblast	GOBP
GOBP_INTERLEUKIN_2_PRODUCTION	0.413843	0.718133	0.0228765	-0.341109	-1.03796	27	EZR|HOMER3|PLCG2|PRKACA|RPS3|STOML2|TRIM27	Cer	Glioblast	GOBP
GOBP_INTERLEUKIN_6_PRODUCTION	0.0633224	0.254433	0.0655887	-0.420291	-1.39464	42	BSG|CSK|CYBA|DHX9|HMGB1|HSPD1|HYAL2|PLCG2|SELENOK|SELENOS|SYT11|XBP1	Cer	Glioblast	GOBP
GOBP_INTERLEUKIN_8_PRODUCTION	0.1495	0.41986	0.0425404	-0.419701	-1.28777	28	APOA2|HMGB1|HYAL2|LAMTOR5|PARK7	Cer	Glioblast	GOBP
GOBP_INTERMEDIATE_FILAMENT_BASED_PROCESS	0.429523	0.7293	0.0222255	-0.333602	-1.02359	28	DNAJB6|KRT10|KRT18|KRT19|NES|PKP2|SOD1|SYNC|TOR1A|VIM	Cer	Glioblast	GOBP
GOBP_INTERMEMBRANE_LIPID_TRANSFER	0.450657	0.745163	0.0221352	-0.350978	-1.00705	21	ESYT1|PLTP|PRELID1|STARD7|TRIAP1	Cer	Glioblast	GOBP
GOBP_INTERSTRAND_CROSS_LINK_REPAIR	0.16721	0.445798	0.0394524	-0.398514	-1.25635	32	CENPS|CENPX|ERCC1|FAAP20|FANCF|FANCG|NUCKS1|RAD51|RNF8|VCP|XPA|XRCC3	Cer	Glioblast	GOBP
GOBP_INTESTINAL_ABSORPTION	0.365256	0.671434	0.0259831	-0.389448	-1.07225	18	APOA1|APOA2|APOA4|EZR|LPCAT3	Cer	Glioblast	GOBP
GOBP_INTRACELLULAR_GLUCOSE_HOMEOSTASIS	0.0803506	0.290898	0.0542941	-0.340521	-1.30043	96	BAD|COL1A1|CYBA|DYNLL1|ENY2|FIS1|FKBP1B|GCLM|JAGN1|KAT5|LIN28A|LRRC8A|MPC2|NUCKS1|PHPT1|PIK3R2|PIM3|PRKACA|RAB11B|RAC1|RACK1|RBM4|SMARCA4|SMARCB1|SOX4|SRF|SRI|STX4|TRA2B|UBTF|UCP2|USF2|XBP1	Cer	Glioblast	GOBP
GOBP_INTRACELLULAR_IRON_ION_HOMEOSTASIS	0.156892	0.431591	0.0398169	-0.366874	-1.24316	47	ATP6AP1|ATP6V0D1|ATP6V1G1|BOLA2|BOLA3|CISD1|CYB561|FTH1|FTL|FXN|GLRX3|GLRX5|NCOA4|NUBP1|SLC40A1|SOD1	Cer	Glioblast	GOBP
GOBP_INTRACELLULAR_LIPID_TRANSPORT	0.279457	0.596047	0.0481914	0.305813	1.11347	32	ARL8B|CERT1|GRAMD1C|LDLR|NUS1|OSBPL2|PIP4K2A|PLEKHA8|RELCH|SGPP1|STARD4|VPS53|VPS54	Cer	Glioblast	GOBP
GOBP_INTRACELLULAR_MONOATOMIC_ION_HOMEOSTASIS	0.158679	0.433672	0.0344853	-0.270305	-1.15231	293	ANKRD9|APOE|ARF1|ATF4|ATOX1|ATP1A1|ATP5F1B|ATP6AP1|ATP6V0B|ATP6V0C|ATP6V0D1|ATP6V0E1|ATP6V1D|ATP6V1F|ATP6V1G1|BAX|CALM1|CALM2|CALM3|CYBA|FKBP1A|FKBP1B|FLNA|FTH1|FTL|GLRX3|GLRX5|GRN|GSTO1|HSP90B1|IMMT|KCTD17|LAMP1|NPY|NUBP1|PLCG2|PRKACA|RNASEK|SCO1|SMDT1|SOD1|SRI|STOML2|TMCO1|TMEM203|TPT1|YWHAE	Cer	Glioblast	GOBP
GOBP_INTRACELLULAR_MRNA_LOCALIZATION	0.822173	0.9517	0.0220614	0.254116	0.745462	15	PUM2|QKI|STAU2	Cer	Glioblast	GOBP
GOBP_INTRACELLULAR_PH_REDUCTION	0.0228727	0.134897	0.110535	-0.453648	-1.52035	44	ATP6AP1|ATP6V0B|ATP6V0C|ATP6V0D1|ATP6V0E1|ATP6V1D|ATP6V1F|GRN|LAMP1|RNASEK	Cer	Glioblast	GOBP
GOBP_INTRACELLULAR_PROTEIN_TRANSMEMBRANE_TRANSPORT	0.684848	0.884537	0.0275958	0.251237	0.862979	26	C2CD5|LONP2|PEX14|PEX7|USP9X	Cer	Glioblast	GOBP
GOBP_INTRACELLULAR_RECEPTOR_SIGNALING_PATHWAY	0.474735	0.761239	0.0162877	-0.237416	-1.00235	258	ABHD17A|AKT1|AURKB|BANF1|C1QBP|CALR|DAXX|DDX3X|DDX5|DDX54|EGLN2|FABP5|FKBP4|FLOT2|GPS2|HMGB1|HSPA8|JUND|LBH|NAGK|NOP53|NR2F6|PARK7|PARP1|PLCG2|PPP2CA|PRKDC|PRMT2|RHOA|RTN4|RWDD1|SAFB|SMARCA4|SNW1|SREBF1|STUB1|TADA3|TAF7|TARBP2|TAX1BP1|THRA|TNIP2|TRIM11|UFD1|WBP2|YWHAE|YWHAH|ZCCHC3|ZDHHC12	Cer	Glioblast	GOBP
GOBP_INTRACELLULAR_STEROL_TRANSPORT	0.418734	0.72194	0.0228428	-0.347233	-1.03879	25	ABCA1|ANXA2|VPS4A	Cer	Glioblast	GOBP
GOBP_INTRACELLULAR_ZINC_ION_HOMEOSTASIS	0.128184	0.380518	0.0658886	0.430658	1.31769	17	AP3B1|SLC1A1|SLC30A7|SLC30A9	Cer	Glioblast	GOBP
GOBP_INTRACILIARY_TRANSPORT	0.352008	0.661971	0.0433171	0.276705	1.04894	37	DYNC2H1|DYNC2LI1|IFT122|IFT140|IFT172|IFT80|IFT88|INTU|MAK|NME7|TTC21A|TTC21B|WDPCP|WDR19|WDR35	Cer	Glioblast	GOBP
GOBP_INTRA_GOLGI_VESICLE_MEDIATED_TRANSPORT	0.227972	0.533764	0.0527683	0.323592	1.16211	30	COG3|COG5|COG6|COG7|COPG2|RAB6A|VTI1A	Cer	Glioblast	GOBP
GOBP_INTRINSIC_APOPTOTIC_SIGNALING_PATHWAY	3.44348e-08	2.28149e-06	0.719513	-0.448624	-1.87882	230	AIFM1|AKT1|ARMC10|ATF4|BAD|BAG5|BAG6|BAX|BBC3|BCAP31|BCL2L12|BCLAF1|BECN1|BID|BRCA1|CASP3|CASP6|CD24|CDIP1|CEBPB|CLU|COA8|CREB3|CYCS|DAXX|DDX3X|DDX5|DNAJA1|E2F1|EI24|EIF5A|ERP29|FIS1|GRINA|GSKIP|HERPUD1|HINT1|HNRNPK|HRAS|HSPB1|HSPE1|HYOU1|IER3|IFI27L2|ING2|MCL1|MIF|MLLT11|MMP2|MSH6|MSX1|MYBBP1A|NBN|NONO|P4HB|PARK7|PARP1|PDCD10|PERP|PIAS4|PINK1|PMAIP1|PPIA|PPIF|PPP1R15A|PRKDC|PTTG1IP|PYCR1|RACK1|RPL26|RPS27L|RPS3|RPS7|SELENOK|SELENOS|SFPQ|SFRP2|SHISA5|SIVA1|SNAI2|SNW1|SOD1|STK11|STK25|TAF6|TAF9|TMEM109|TNFRSF1A|TOPORS|TP53BP2|TPT1|TRIAP1|TXNDC12|UBB|XBP1|YBX3|ZNF622	Cer	Glioblast	GOBP
GOBP_INTRINSIC_APOPTOTIC_SIGNALING_PATHWAY_BY_P53_CLASS_MEDIATOR	0.00518269	0.0537634	0.229089	-0.454521	-1.63086	64	ARMC10|BAG6|BAX|BBC3|BCL2L12|BRCA2|CASP6|CDIP1|DDX5|E2F1|EIF5A|HINT1|HNRNPK|ING2|MIF|MSX1|MYBBP1A|PERP|PMAIP1|PTTG1IP|RPL26|RPS27L|RPS7|RRP8|SHISA5|SNW1|STK11|TAF9|TAF9B|TMEM109|TOPORS|TP53BP2|TRIAP1|UBB	Cer	Glioblast	GOBP
GOBP_INTRINSIC_APOPTOTIC_SIGNALING_PATHWAY_IN_RESPONSE_TO_DNA_DAMAGE	0.0124922	0.0937366	0.14391	-0.405993	-1.50806	80	BAD|BAG6|BAX|BBC3|BCL2L12|BID|BRCA1|BRCA2|CDIP1|CLU|E2F1|EI24|HNRNPK|IER3|ING2|MCL1|MIF|MOAP1|MSH6|PIAS4|PRKDC|RPL26|RPS27L|RPS3|SFRP2|SHISA5|SNAI2|SNW1|TAF9|TAF9B|TMEM109|TNFRSF1A|TOPORS|TPT1|TRIAP1|XPA	Cer	Glioblast	GOBP
GOBP_INTRINSIC_APOPTOTIC_SIGNALING_PATHWAY_IN_RESPONSE_TO_DNA_DAMAGE_BY_P53_CLASS_MEDIATOR	0.119686	0.366471	0.0472585	-0.40779	-1.30757	35	BAG6|BBC3|BCL2L12|BRCA2|CDIP1|HNRNPK|ING2|MIF|RPL26|RPS27L|SHISA5|SNW1|TAF9|TAF9B|TMEM109|TOPORS|TRIAP1	Cer	Glioblast	GOBP
GOBP_INTRINSIC_APOPTOTIC_SIGNALING_PATHWAY_IN_RESPONSE_TO_ENDOPLASMIC_RETICULUM_STRESS	0.0705163	0.272242	0.0616935	-0.410006	-1.3785	45	AIFM1|ATF4|BAG6|BAX|BBC3|CEBPB|CREB3|ERP29|GRINA|HERPUD1|HYOU1|PARK7|PMAIP1|PPP1R15A|SELENOK|SELENOS|TXNDC12|XBP1	Cer	Glioblast	GOBP
GOBP_INTRINSIC_APOPTOTIC_SIGNALING_PATHWAY_IN_RESPONSE_TO_OXIDATIVE_STRESS	0.0028363	0.0358952	0.31828	-0.508164	-1.71704	46	AKT1|ATF4|BAG5|DAXX|GSKIP|HSPB1|MCL1|MMP2|P4HB|PARK7|PARP1|PDCD10|PINK1|PPIA|PYCR1|RACK1|SFPQ|SOD1|STK25|ZNF622	Cer	Glioblast	GOBP
GOBP_IN_UTERO_EMBRYONIC_DEVELOPMENT	0.179498	0.464058	0.03202	-0.267369	-1.14048	295	ACTL6A|AKT1|APOB|BAP1|BNIP2|BRCA2|BRK1|BTF3|C1orf43|CCN1|CCNB1|CCNB1IP1|CDKN1C|CEBPB|CHEK1|CHTOP|CITED2|CMTM3|COL3A1|COPS2|COPS3|CTCF|CTR9|DAD1|DBN1|DNAAF2|DNAJB6|EIF2S2|EMG1|EPN1|GINS4|GRN|HAND1|HDAC3|HES1|HEY1|HSF1|ITGB1|JUNB|KEAP1|KRT19|KRT8|LLGL2|MAFG|MBD3|MDFI|MED21|MGAT1|MSX1|MYH9|NASP|NBN|NDUFA2|NMT1|PEMT|PHF6|PITX2|PLOD3|PPP1CC|PRMT1|PRPF19|PSMC3|PSMC4|PSPH|RBBP8|RCN1|RIC8A|RPL13|RPL7L1|RRP7A|RTCB|RTF1|RTN4|SBDS|SF3B6|SLC39A1|SLC39A3|SMARCB1|SRF|SRSF1|SSR2|SYF2|TAF10|TERF2|TMED2|TRIM28|UBE2B|WDR74|YBX1|YBX3|ZFAND5|ZNF830|ZPR1	Cer	Glioblast	GOBP
GOBP_IONOTROPIC_GLUTAMATE_RECEPTOR_SIGNALING_PATHWAY	0.042077	0.196738	0.120855	0.458773	1.51378	22	CPEB4|DLG4|GRIA1|GRIA3|GRIA4|GRID1|GRID2|GRIK1|GRIK2|GRIK4|GRIK5|GRIN2A|GRIN2B|GRIN2D|MEF2C|NLGN1|NRXN1|SHANK1	Cer	Glioblast	GOBP
GOBP_IRE1_MEDIATED_UNFOLDED_PROTEIN_RESPONSE	0.0378119	0.184928	0.0913213	-0.55062	-1.51599	18	BAX|BBC3|BFAR|COPS5|DDRGK1|DNAJB9|DNAJC10|HSPA5|XBP1	Cer	Glioblast	GOBP
GOBP_IRON_ION_TRANSPORT	0.349848	0.65906	0.0255715	-0.353873	-1.08579	28	FTH1|FTL|RAB11B	Cer	Glioblast	GOBP
GOBP_ISOPRENOID_BIOSYNTHETIC_PROCESS	0.0135894	0.0979567	0.213388	0.516908	1.68544	21	DHRSX|HMGCR|HMGCS1|IDI1|LSS|PDSS2	Cer	Glioblast	GOBP
GOBP_ISOPRENOID_METABOLIC_PROCESS	0.178088	0.461753	0.0667337	0.283151	1.16831	53	DHRSX|FDFT1|HMGCR|HMGCS1|IDI1|LRP1|LSS|PDSS2|SCPEP1	Cer	Glioblast	GOBP
GOBP_JNK_CASCADE	0.849527	0.962673	0.00924212	-0.205945	-0.799414	111	AIDA|BECN1|CCN2|CRK|DAXX|DNAJA1|DVL3|GADD45A|GPS1|GPS2|GSTP1|HDAC3|HMGB1|HRAS|JUN|MAP1LC3A|MAP2K7|MAP3K11|MDFI|PINK1|PRMT1|TRAF4|TRIB1|ZNF622	Cer	Glioblast	GOBP
GOBP_KERATINOCYTE_DIFFERENTIATION	0.298633	0.612673	0.0509418	0.258608	1.07878	55	INTU|MAP2K1|NCOA3|PIP5K1A|PPHLN1|PPP3CA|PRKCH|RBPJ|ROCK2|TXNIP|UGCG	Cer	Glioblast	GOBP
GOBP_KERATINOCYTE_PROLIFERATION	0.256614	0.570991	0.0497572	0.312828	1.13355	31	CASK|CDH13|FAM3C|FGFR2|IFT172|IFT80|INTU|NOTCH2|PTCH1|PTPRK|STXBP4|YAP1|ZEB1|ZFP36	Cer	Glioblast	GOBP
GOBP_KETONE_BIOSYNTHETIC_PROCESS	0.924444	0.990418	0.0237013	0.193071	0.710254	33	PDSS2|PRKG1	Cer	Glioblast	GOBP
GOBP_KETONE_METABOLIC_PROCESS	0.517037	0.793521	0.0163772	-0.249334	-0.977088	119	ACADVL|AFP|AKR1B1|AKT1|APOA4|APOC3|EIF6|FABP5|FDX2|GLO1|HSD17B10|MID1IP1|NFE2L1|NMT1|NQO1|PANK2|PARK7|SREBF1|STARD7	Cer	Glioblast	GOBP
GOBP_KIDNEY_EPITHELIUM_DEVELOPMENT	0.99093	1	0.0313517	0.150151	0.699352	100	ASXL1|BCL2|CAT|CD2AP|DLG1|DLL1|EDNRB|EFNB2|EYA1|FGFR2|GLI3|HS2ST1|JAG1|KLHL3|LGR4|MAGED1|MAGI2|MEF2C|MYO1E|NOG|NOTCH1|NOTCH2|PBX1|PKD2|POU3F3|PTCH1|PTPRO|RARB|ROBO2|SLIT2|SMAD2|SMAD6|SOX9|VEGFA|WWTR1|YAP1	Cer	Glioblast	GOBP
GOBP_KIDNEY_MORPHOGENESIS	0.953023	0.997472	0.0272407	0.171246	0.730734	62	ASXL1|BCL2|ERBB4|FRAS1|HS2ST1|KLHL3|MAGED1|NPHP3|PBX1|PKD2|PPP3CA|PTCH1|VANGL2	Cer	Glioblast	GOBP
GOBP_KINETOCHORE_ASSEMBLY	0.291803	0.606187	0.0300273	-0.418608	-1.13803	17	CENPF|CENPH|CENPT|CENPW|CENPX|MIS12|SUGT1	Cer	Glioblast	GOBP
GOBP_KINETOCHORE_ORGANIZATION	0.37585	0.683424	0.0250787	-0.371872	-1.067	21	CENPF|CENPH|CENPT|CENPW|CENPX|MIS12|SUGT1	Cer	Glioblast	GOBP
GOBP_LABYRINTHINE_LAYER_BLOOD_VESSEL_DEVELOPMENT	0.466968	0.755789	0.0220561	-0.372917	-0.999905	16	AKT1|CCN1|HES1|HEY1|JUNB|LLGL2|TMED2	Cer	Glioblast	GOBP
GOBP_LABYRINTHINE_LAYER_DEVELOPMENT	0.411706	0.717149	0.0382665	0.28075	1.01732	31	BIRC6|EGLN1|FBXW8|FGFR2|HS6ST1|MAP2K1|NCOA1|RBPJ	Cer	Glioblast	GOBP
GOBP_LACTATION	0.480054	0.765822	0.0209707	-0.338437	-0.991026	23	CAD|MTX1|NME1|USF2|XBP1	Cer	Glioblast	GOBP
GOBP_LAMELLIPODIUM_ASSEMBLY	0.120834	0.367817	0.0456108	-0.367642	-1.27946	54	ACTR2|AKIRIN1|ARFIP2|ARPC2|BRK1|CDC42|CFL1|FSCN1|HSP90AA1|ITGB1|NUP85|RAC1|VCL	Cer	Glioblast	GOBP
GOBP_LAMELLIPODIUM_MORPHOGENESIS	0.633371	0.860522	0.0266266	0.293609	0.881522	16	ABI1|ARHGEF7|KANK1|RREB1|WASF1	Cer	Glioblast	GOBP
GOBP_LAMELLIPODIUM_ORGANIZATION	0.0864433	0.300095	0.0533897	-0.357972	-1.30822	71	ACTR2|ACTR3|AKIRIN1|ARFIP2|ARPC2|BRK1|CAPZB|CDC42|CFL1|CORO1B|FSCN1|HSP90AA1|ITGB1|NUP85|PHPT1|PLEKHO1|RAC1|VCL	Cer	Glioblast	GOBP
GOBP_LATE_ENDOSOME_TO_LYSOSOME_TRANSPORT	0.0187462	0.119134	0.130086	-0.567283	-1.58404	19	CHMP1A|CHMP1B|CHMP2A|CHMP2B|CHMP4A|CHMP4B|CHMP5|CHMP7|SNAPIN|VPS35|VPS4A	Cer	Glioblast	GOBP
GOBP_LATE_ENDOSOME_TO_VACUOLE_TRANSPORT	0.00563142	0.0571751	0.229089	-0.521709	-1.66332	34	BECN1|CHMP1A|CHMP1B|CHMP2A|CHMP2B|CHMP4A|CHMP4B|CHMP5|CHMP6|CHMP7|HGS|LEPROT|LEPROTL1|MVB12A|PTPN23|SNF8|TSG101|VPS25|VPS28|VPS4A	Cer	Glioblast	GOBP
GOBP_LATE_ENDOSOME_TO_VACUOLE_TRANSPORT_VIA_MULTIVESICULAR_BODY_SORTING_PATHWAY	0.0368522	0.183506	0.090004	-0.501764	-1.50108	25	CHMP4A|CHMP4B|CHMP5|CHMP6|CHMP7|HGS|LEPROT|LEPROTL1|MVB12A|PTPN23|SNF8|TSG101|VPS25|VPS28	Cer	Glioblast	GOBP
GOBP_LEARNING	0.119885	0.366606	0.0991088	0.25313	1.17753	101	ADGRB3|ATAD1|ATP8A1|ATXN1|BCHE|BRAF|DDHD2|ELAVL4|EPM2A|HMGCR|INSR|NF1|NLGN4X|NRXN2|NRXN3|PAK5|PIAS1|PLCB1|PPP3CB|PRKN|SLC1A1|SORCS3|SYNJ1|TANC1|TSC1	Cer	Glioblast	GOBP
GOBP_LENS_DEVELOPMENT_IN_CAMERA_TYPE_EYE	0.755741	0.924706	0.030694	0.205609	0.866018	58	ADAMTS9|BCAR3|CRYBG3|FRS2|HIPK1|HIPK2|NTRK3|PROX1|SHROOM2|SOX11|SPRED1|TBC1D32|TGFBR2|ZEB2	Cer	Glioblast	GOBP
GOBP_LENS_FIBER_CELL_DIFFERENTIATION	0.987831	1	0.00985529	-0.171633	-0.526622	28	ATF4|CDKN1C|MAF|SIX3|SKIL|SPRY1|SPRY2|TBC1D20|VIM	Cer	Glioblast	GOBP
GOBP_LENS_MORPHOGENESIS_IN_CAMERA_TYPE_EYE	0.871787	0.97065	0.0223003	0.222368	0.725057	21	BCAR3|HIPK1|HIPK2|NECTIN3|PROX1|SHROOM2|SOX11	Cer	Glioblast	GOBP
GOBP_LEUKOCYTE_ADHESION_TO_VASCULAR_ENDOTHELIAL_CELL	0.315363	0.630159	0.0286439	-0.418048	-1.12091	16	ITGB1|MDK|RHOA	Cer	Glioblast	GOBP
GOBP_LEUKOCYTE_APOPTOTIC_PROCESS	0.625128	0.854133	0.0147763	-0.251435	-0.911172	68	AKT1|ARG2|AURKB|BAX|BBC3|CASP3|CASP9|DFFA|DNAJA3|GPAM|IRF3|KDELR1|KIFAP3|LIPA|MIF|MIR17HG|NOC2L|ORMDL3|PERP|PKN1|PRELID1|SELENOS|SIVA1|TSC22D3|ZC3H8	Cer	Glioblast	GOBP
GOBP_LEUKOCYTE_CELL_CELL_ADHESION	0.470305	0.75741	0.0169662	-0.244305	-1.00316	183	ACTB|ACTL6A|AKT1|AP3D1|APOA4|ARG2|BAD|BMI1|BRD4|BRD7|CASP3|CD24|CD276|CD37|CD81|CEBPB|CSK|DNAJA3|EZR|FLOT2|HES1|HLA-A|HMGB1|HSPD1|HSPH1|ITGA5|ITGB1|KAT5|LGALS1|MDK|MSN|NKAP|NRARP|PAWR|PDPK1|PNP|PRDX2|PRKAR1A|RHOA|RPS3|SCRIB|SELENOK|SLC4A2|SLC7A1|SMARCA4|SMARCB1|SMARCD1|SMARCD2|SMARCE1|SOX12|SOX4|ST3GAL4|XBP1|YWHAG|ZC3H8	Cer	Glioblast	GOBP
GOBP_LEUKOCYTE_CHEMOTAXIS	0.021079	0.127705	0.110535	-0.395024	-1.46332	79	AKIRIN1|BSG|C1QBP|CALR|CREB3|CXADR|DDT|DUSP1|HMGB1|MDK|MMP2|NUP85|PERP|PPIA|PPIB|RAC1|RPL13A|RPS19|VEGFB	Cer	Glioblast	GOBP
GOBP_LEUKOCYTE_DEGRANULATION	0.821579	0.9517	0.0126606	-0.247271	-0.752423	27	LAMP1|S100A13|SNX6|VAMP3|VAMP8	Cer	Glioblast	GOBP
GOBP_LEUKOCYTE_DIFFERENTIATION	0.718353	0.90933	0.00992804	-0.212227	-0.909313	320	ACTB|ACTL6A|ANXA2|ATP6AP1|BAD|BAP1|BAX|BRD4|BRD7|CD81|CDC42|CEBPG|CTNNBIP1|DDRGK1|DNAJA3|DNAJB9|EIF2AK1|EZH2|FASN|FOS|GLO1|GPR137|GPS2|HAX1|HMGB1|HMGB3|HSF1|ITGB1|JAGN1|JMJD6|JUN|JUNB|KAT5|KDELR1|KLF6|LGALS1|LRRC8A|MDK|MYH9|NFIL3|NKAP|NPM1|NRARP|PARP1|PIK3R2|PLCG2|PNP|PRDX2|PRELID1|PRKDC|PRXL2A|RHOA|RPL22|SLC25A5|SMARCA4|SMARCB1|SMARCD1|SMARCD2|SMARCE1|SOD1|SOX12|SOX4|SRF|STK11|TCF3|TCF7|TMEM98|TOB2|TRIB1|TUSC2|TYRO3|UCP2|XBP1|XRCC6|YY1|ZFP36L2|ZFPM1	Cer	Glioblast	GOBP
GOBP_LEUKOCYTE_HOMEOSTASIS	0.857254	0.964172	0.0103703	-0.214706	-0.767776	63	AKT1|BAP1|BAX|CAMLG|CASP3|DNAJA3|GPAM|HMGB1|LIPA|MIF|MIR17HG|MTHFD1|PACS1|PKN1|PMAIP1|PPP2CA|PRDX2|SIVA1|SKIL|SLC39A3|SLC40A1|TSC22D3|ZC3H8	Cer	Glioblast	GOBP
GOBP_LEUKOCYTE_MEDIATED_CYTOTOXICITY	0.487536	0.77129	0.0194914	-0.297304	-0.981302	41	CEBPG|CRK|CTSC|EMP2|HLA-A|HLA-C|KIF5B|LAMP1|PLEKHM2|PRDX1|SERPINB9|TUBB|TUBB4B|TUSC2	Cer	Glioblast	GOBP
GOBP_LEUKOCYTE_MEDIATED_IMMUNITY	0.116802	0.360834	0.0431016	-0.30765	-1.23019	140	BST2|C1QBP|CD81|CEBPG|CLU|CRK|DDX1|DDX21|DHX36|EMP2|ERCC1|EXOSC3|EXOSC6|HLA-C|HMGB1|HSPD1|JAGN1|KIF5B|KMT5C|LAMP1|MAD2L2|MAPK3|MSH6|NBN|PLCG2|PLEKHM2|PRDX1|RNF8|S100A13|SERPINB9|SERPING1|SNX6|STX4|TUBB|TUBB4B|TUSC2|UNG|USP5|VAMP3|VAMP8|WDR1|YWHAG	Cer	Glioblast	GOBP
GOBP_LEUKOCYTE_MIGRATION	0.0470561	0.212366	0.0701763	-0.329968	-1.32431	147	AIMP1|AKIRIN1|AKT1|B4GALT1|BSG|C1QBP|CALR|CD81|CDC42|CNN2|CREB3|CXADR|DDT|DUSP1|HMGB1|ITGB1|MDK|MMP2|MSN|MYH9|NUP85|P4HB|PERP|PPIA|PPIB|RAC1|RAC3|RHOA|RPL13A|RPS19|RTN4|VEGFB|WDR1	Cer	Glioblast	GOBP
GOBP_LEUKOCYTE_PROLIFERATION	0.727115	0.912584	0.0111172	-0.219001	-0.875709	140	ARG2|BAP1|BAX|BID|BMI1|BST2|CASP3|CCND3|CD151|CD24|CD276|CD320|CD37|CD81|CEBPB|CLU|CNN2|CTPS1|DNAJA3|EMP2|FKBP1B|GPAM|GSTP1|HES1|HLA-A|HMGB1|HSPD1|IMPDH2|JUNB|MAPK3|MIF|MSN|NDFIP1|PAWR|PKN1|PNP|PRDX2|PRKAR1A|RPL13A|RPS3|SCRIB|SELENOK|SLC4A2|SLC7A1|TCF3|ZNF335|ZNHIT1	Cer	Glioblast	GOBP
GOBP_LIGAND_GATED_ION_CHANNEL_SIGNALING_PATHWAY	0.114876	0.356409	0.0751441	0.369866	1.30105	28	CHRM3|CHRNA7|CPEB4|DLG4|GRIA1|GRIA3|GRIA4|GRID1|GRID2|GRIK1|GRIK2|GRIK4|GRIK5|GRIN2A|GRIN2B|GRIN2D|ITPR1|MEF2C|NLGN1|NRXN1|PLCB1|SHANK1	Cer	Glioblast	GOBP
GOBP_LIMBIC_SYSTEM_DEVELOPMENT	0.730869	0.914635	0.0119984	-0.227865	-0.856643	86	BAX|CASP3|CFL1|CNTNAP2|CRK|EIF2B5|EZH2|FXR1|FXR2|MDK|POMGNT1|RAN|SRF|TUBA1A|UBB|UQCRQ|XRN2|YWHAE	Cer	Glioblast	GOBP
GOBP_LIPID_BIOSYNTHETIC_PROCESS	0.000513056	0.00939798	0.477271	0.234323	1.30371	430	ABCC1|ABHD2|ACACB|ACP6|ACSS2|ACSS3|AGK|AGPAT4|ATM|B4GALT6|CBR4|CEACAM1|CEPT1|CERS4|CNEP1R1|CRLS1|DCAF5|DGKB|DGKE|DHRS7B|DHRSX|ELOVL5|ELOVL6|ETNK1|FAR1|FBXW7|FDFT1|FIG4|FLVCR1|FUT9|GK|HMGCLL1|HMGCR|HMGCS1|HSD17B7|HTR2C|IDI1|INPP4A|INPP4B|INSIG1|INSIG2|KAT2B|LARGE1|LDLR|LPCAT4|LPIN1|LSS|MSMO1|MTM1|MTMR1|MTMR3|NFKB1|NUS1|OGT|PAM|PBX1|PDSS2|PEX7|PGAP1|PIBF1|PIGC|PIGF|PIGK|PIGL|PIGN|PIGU|PIK3C2A|PIK3C3|PIK3CA|PIK3CB|PIK3R3|PIK3R4|PIKFYVE|PIP5K1A|PIP5K1B|PLP1|PPARA|PRKAA1|PRKAA2|PRKG1|PROX1|PTEN|QKI|RICTOR|RPTOR|SACM1L|SAMD8|SCD5|SGMS1|SH3YL1|SLC27A1|SORBS1|SQLE|SREBF2|ST3GAL3|ST3GAL6|ST6GALNAC3|STARD4|SYNJ1|TAMM41|TM9SF2|TMEM68|UGCG|UVRAG|ZBTB20	Cer	Glioblast	GOBP
GOBP_LIPID_CATABOLIC_PROCESS	0.763384	0.928948	0.00999183	-0.211124	-0.863269	175	ACAA2|ACADVL|ACOT7|AKT1|APOA2|APOA4|APOC1|APOC3|APOE|BDH2|ECHS1|ECI1|ECI2|ETFB|FMC1|HADHA|HSD17B10|LYPLA2|PAFAH1B2|PAFAH1B3|PLCG2|PRDX6|SESN2|SNX17|SRD5A3|THRA|YWHAH	Cer	Glioblast	GOBP
GOBP_LIPID_DROPLET_ORGANIZATION	0.544365	0.812244	0.0321001	0.264619	0.941259	29	LDAH|MOSPD2|PRKAA2|RAB3GAP1|RNF213|SQLE	Cer	Glioblast	GOBP
GOBP_LIPID_EXPORT_FROM_CELL	0.972387	1	0.0198767	0.188581	0.588064	18	ABCC4|KCNQ1|TMF1	Cer	Glioblast	GOBP
GOBP_LIPID_HOMEOSTASIS	0.273125	0.589422	0.0267793	-0.290078	-1.11358	100	ABCA1|APOA1|APOA2|APOA4|APOC1|APOC3|APOE|CD24|CNBP|COMMD9|DDX3X|EHD1|LAMTOR1|MYLIP|NFE2L1|ORMDL2|OSBPL11|RBP1|RTN4|SESN2|SURF4|USF2|XBP1	Cer	Glioblast	GOBP
GOBP_LIPID_LOCALIZATION	0.223882	0.52896	0.0283891	-0.268243	-1.12371	231	ABCA1|ACSL3|AKT1|ANXA2|APOA1|APOA2|APOA4|APOB|APOC1|APOC3|APOE|CLPTM1L|CLU|DBI|EHD1|ESYT1|FABP1|FABP5|FIS1|GOT2|GPS2|HDLBP|HILPDA|LAMTOR1|LPCAT3|LRP10|MAPK3|NAXE|NME4|OSBPL11|PLIN2|PLSCR3|PLTP|PRELID1|RBP1|RBP2|RBP4|REPIN1|RXRA|SLC25A11|SLC66A2|STARD7|STOML2|STRA6|SURF4|TMEM135|TRIAP1|UCP2|VDAC1|VDAC2|VPS4A	Cer	Glioblast	GOBP
GOBP_LIPID_MODIFICATION	0.966695	1	0.00705945	-0.178066	-0.691197	111	ACAA2|ACADVL|ADH5|AKT1|BDH2|DGKZ|ECHS1|ECI1|ECI2|ETFB|HADHA|HSD17B10|LPCAT3|PIP4P1|PLPPR3|SAMD1|SESN2	Cer	Glioblast	GOBP
GOBP_LIPID_OXIDATION	0.294452	0.609266	0.0265359	-0.307691	-1.10686	65	ACAA1|ACAA2|ACADVL|ADH5|AKT1|BDH2|ECHS1|ECI1|ECI2|ETFB|HADHA|HSD17B10|SAMD1|SESN2	Cer	Glioblast	GOBP
GOBP_LIPOPOLYSACCHARIDE_MEDIATED_SIGNALING_PATHWAY	0.659568	0.870295	0.0157818	-0.281827	-0.864732	28	AKT1|MAPK3|MTDH|NFKBIL1|PLCG2|PRDX2|SIGIRR|TRIB1	Cer	Glioblast	GOBP
GOBP_LIPOPROTEIN_BIOSYNTHETIC_PROCESS	0.40688	0.712613	0.0223325	-0.316387	-1.03532	39	ABCA1|APOA1|APOE|DBI|NMT1|ZDHHC12	Cer	Glioblast	GOBP
GOBP_LIPOPROTEIN_LOCALIZATION	0.356043	0.663903	0.0264833	-0.398392	-1.08307	17	APOB|APOE|PGRMC1|SAR1A|SURF4	Cer	Glioblast	GOBP
GOBP_LIPOPROTEIN_METABOLIC_PROCESS	0.0850563	0.298326	0.0547398	-0.371621	-1.31884	60	ABCA1|ABHD17A|APOA1|APOA2|APOA4|APOC1|APOC3|APOE|CTSD|DBI|LYPLA2|NMT1|SAMD1|ZDHHC12|ZDHHC16	Cer	Glioblast	GOBP
GOBP_LIPOSACCHARIDE_METABOLIC_PROCESS	0.0148862	0.105012	0.248833	0.350939	1.507	64	B4GALT6|FUT9|GLB1|HEXA|LARGE1|MFSD8|PGAP1|PIGC|PIGF|PIGK|PIGL|PIGN|PIGU|PRKAA1|ST3GAL3|ST3GAL6|ST6GALNAC3|SUMF1|TM9SF2|UGCG	Cer	Glioblast	GOBP
GOBP_LIVER_MORPHOGENESIS	0.175527	0.457398	0.0407153	-0.481189	-1.26663	15	MDK|RTN4|XBP1	Cer	Glioblast	GOBP
GOBP_LIVER_REGENERATION	0.0125523	0.0939612	0.160147	-0.599974	-1.65188	18	AURKA|CEBPB|CSNK2A2|EZH2|GUCD1|PRMT5|RPS15|SRSF1|SRSF5|UCP2	Cer	Glioblast	GOBP
GOBP_LOCOMOTORY_BEHAVIOR	0.01162	0.090331	0.35482	0.288293	1.39811	129	ABAT|ADCY5|AGTPBP1|ANKFN1|ASTN1|ATXN1|CACNB4|CLCN3|DDHD2|ELAVL4|FIG4|GIGYF2|GNAO1|HEXA|HTR2C|LARGE1|LMX1A|NCOA2|NCOR1|NLGN2|OXR1|PAK5|PPP3CB|PRKCE|PRKN|PTEN|PUM1|SNCA|SOBP|SPG11|VPS13A|ZFHX3	Cer	Glioblast	GOBP
GOBP_LONG_CHAIN_FATTY_ACID_BIOSYNTHETIC_PROCESS	0.614054	0.849851	0.0178906	-0.332886	-0.892569	16	ACOT7|FADS1|GPX4|GSTP1|TMEM135	Cer	Glioblast	GOBP
GOBP_LONG_CHAIN_FATTY_ACID_METABOLIC_PROCESS	0.918833	0.988341	0.0102528	-0.209846	-0.68944	40	ACAA1|ACOT7|ACSL3|GPX4|GSTP1|MGST3|TMEM135	Cer	Glioblast	GOBP
GOBP_LONG_CHAIN_FATTY_ACID_TRANSPORT	0.0161643	0.110143	0.136483	-0.530988	-1.60509	26	ACSL3|AKT1|APOE|FABP5|PLIN2|TMEM135|UCP2	Cer	Glioblast	GOBP
GOBP_LONG_CHAIN_FATTY_ACYL_COA_METABOLIC_PROCESS	0.952525	0.997472	0.019789	0.207981	0.610122	15	ELOVL5|ELOVL6|FAR1	Cer	Glioblast	GOBP
GOBP_LONG_TERM_MEMORY	0.940675	0.997308	0.0113346	-0.219435	-0.621645	20	APOE	Cer	Glioblast	GOBP
GOBP_LONG_TERM_SYNAPTIC_DEPRESSION	0.26196	0.575684	0.045945	0.354806	1.14168	20	ABHD6|GRID2|IQSEC2|SHANK2|SHANK3|SLC24A2|SORCS2|SORCS3|STAU2|STXBP1|VPS13A	Cer	Glioblast	GOBP
GOBP_LONG_TERM_SYNAPTIC_POTENTIATION	0.182688	0.467838	0.068945	0.270252	1.15321	62	BRAF|CAMK2G|CHRNA7|CREB1|EPHB2|GRIA3|GRIN2B|GRIN2D|GSK3B|HMGCR|LARGE1|NCSTN|NF1|NFATC4|NPTN|PDE9A|RASGRF2|SHANK3|SLC1A1|SNCA|TSHZ3|VAMP2|ZDHHC2	Cer	Glioblast	GOBP
GOBP_LOW_DENSITY_LIPOPROTEIN_PARTICLE_CLEARANCE	0.0197881	0.123984	0.127457	-0.599354	-1.60705	16	ANXA2|APOB|APOC3|CNPY2|CSK|EHD1|HNRNPK|KHSRP|MYLIP	Cer	Glioblast	GOBP
GOBP_LUNG_ALVEOLUS_DEVELOPMENT	0.903226	0.983481	0.0239685	0.199551	0.726568	32	ASXL1|ATXN1|BMPR2|CREB1|FGFR2|HS6ST1|MAN1A2|MAN2A1|PHF14|RC3H2	Cer	Glioblast	GOBP
GOBP_LUNG_CELL_DIFFERENTIATION	0.832658	0.957142	0.013468	-0.271585	-0.728201	16	AIMP2|COL6A1|THRA	Cer	Glioblast	GOBP
GOBP_LUNG_EPITHELIUM_DEVELOPMENT	0.244287	0.554857	0.0320085	-0.379708	-1.17322	29	AIMP2|CDC42|COL6A1|MAP2K2|SRSF6|THRA	Cer	Glioblast	GOBP
GOBP_LUNG_MORPHOGENESIS	0.306875	0.622792	0.0267486	-0.330385	-1.10725	44	CDC42|COL6A1|CTSZ|MAP2K2|RPL13A|SRSF6	Cer	Glioblast	GOBP
GOBP_LYMPHOCYTE_ACTIVATION	0.225921	0.531096	0.0273928	-0.2543	-1.10308	394	ACTB|ACTL6A|AKIRIN2|AKT1|AP3D1|ARG2|BAD|BAG6|BAX|BID|BRD4|BRD7|BST2|CASP3|CD151|CD24|CD276|CD320|CD81|CEBPB|CEBPG|CSK|CTPS1|CXADR|DCAF15|DDOST|DDRGK1|DNAJA3|DNAJB9|EMP2|ERCC1|EXOSC3|EXOSC6|EZH2|FKBP1A|FKBP1B|FLOT2|GPS2|GSN|HES1|HMGB1|HMGB3|HSPD1|HSPH1|IGBP1|IMPDH2|ITGB1|JMJD6|JUNB|KAT5|KDELR1|KLF6|KMT5C|LAMP1|LGALS1|LRRC8A|MAD2L2|MDK|MIF|MSH6|MSN|MYH9|NBN|NFIL3|NKAP|NRARP|PIK3R2|PLCG2|PNP|PRDX1|PRDX2|PRELID1|PRKDC|RBX1|RHBDD3|RHOA|RNF8|RPL13A|RPL22|RPS3|SELENOK|SLC25A5|SLC7A1|SMARCA4|SMARCB1|SMARCD1|SMARCD2|SMARCE1|SOD1|SOX12|SOX4|SRF|STK11|STOML2|TCF3|TCF7|TMEM98|TNIP2|TUSC2|TXLNA|TYRO3|UNG|XBP1|XRCC6|YWHAG|YY1|ZFP36L2|ZFPM1|ZNHIT1	Cer	Glioblast	GOBP
GOBP_LYMPHOCYTE_ACTIVATION_INVOLVED_IN_IMMUNE_RESPONSE	0.392524	0.698537	0.0208178	-0.271413	-1.04387	101	CD81|ERCC1|EXOSC6|HMGB1|HSPD1|LAMP1|LGALS1|MAD2L2|MDK|NBN|PLCG2|RNF8|TMEM98|XBP1|ZFPM1	Cer	Glioblast	GOBP
GOBP_LYMPHOCYTE_APOPTOTIC_PROCESS	0.113014	0.35405	0.0477189	-0.382225	-1.30169	48	AKT1|ARG2|AURKB|BAX|BBC3|DFFA|DNAJA3|GPAM|KDELR1|KIFAP3|LIPA|MIF|MIR17HG|NOC2L|ORMDL3|PERP|PKN1|PRELID1|SIVA1|TSC22D3|ZC3H8	Cer	Glioblast	GOBP
GOBP_LYMPHOCYTE_COSTIMULATION	0.00476337	0.0511487	0.260821	-0.625986	-1.74796	19	AKT1|CD24|CD320|CD81|CSK|LGALS1	Cer	Glioblast	GOBP
GOBP_LYMPHOCYTE_DIFFERENTIATION	0.691027	0.8881	0.0110412	-0.217239	-0.907269	221	ACTB|ACTL6A|BAD|BAX|BRD4|BRD7|CEBPG|DDRGK1|DNAJA3|DNAJB9|EZH2|GPS2|HMGB1|HMGB3|ITGB1|JMJD6|JUNB|KAT5|KDELR1|KLF6|LGALS1|LRRC8A|MDK|NFIL3|NKAP|NRARP|PIK3R2|PLCG2|PNP|PRDX2|PRELID1|PRKDC|RHOA|RPL22|SLC25A5|SMARCA4|SMARCB1|SMARCD1|SMARCD2|SMARCE1|SOD1|SOX12|SOX4|SRF|STK11|TCF3|TCF7|TMEM98|TUSC2|TYRO3|XBP1|XRCC6|YY1|ZFP36L2|ZFPM1	Cer	Glioblast	GOBP
GOBP_LYMPHOCYTE_HOMEOSTASIS	0.663859	0.873365	0.0147616	-0.260328	-0.875263	45	AKT1|BAX|CAMLG|CASP3|CCNB2|DNAJA3|GPAM|MIF|MIR17HG|PACS1|PKN1|PMAIP1|PPP2CA|PPP2R3C|PRDX2|SIVA1|SKIL|SLC39A3|SLC40A1|TSC22D3|ZC3H8	Cer	Glioblast	GOBP
GOBP_LYMPHOCYTE_MEDIATED_IMMUNITY	0.249126	0.561801	0.0282764	-0.291618	-1.12719	106	C1QBP|CD81|CEBPG|CLU|CRK|CTSC|EMP2|ERCC1|EXOSC3|EXOSC6|HLA-A|HLA-C|HMGB1|HSPD1|KIF5B|KMT5C|LAMP1|MAD2L2|MAPK3|MSH6|NBN|PLEKHM2|PRDX1|RNF8|SERPINB9|SERPING1|TUBB|TUBB4B|UNG|USP5|YWHAG	Cer	Glioblast	GOBP
GOBP_LYMPHOCYTE_MIGRATION	0.327945	0.642682	0.0455283	0.279357	1.06263	38	ABL2|ADAM10|ADAM17|CD200|CYP7B1|GNAI1|JAM2|LRCH1|MED23|OXSR1|S1PR1|STK10|STK39|WNK1	Cer	Glioblast	GOBP
GOBP_LYMPHOID_PROGENITOR_CELL_DIFFERENTIATION	0.690456	0.8881	0.0252137	0.276253	0.845255	17	FNIP1|SOS1	Cer	Glioblast	GOBP
GOBP_LYMPH_VESSEL_DEVELOPMENT	0.0543815	0.230714	0.102976	0.475051	1.48138	18	ACVR2B|BMPR2|EFNB2|EPHA2|HEG1|PPP3CB|PROX1|PTPN14|VASH1|VEGFA	Cer	Glioblast	GOBP
GOBP_LYSOSOMAL_LUMEN_ACIDIFICATION	0.00284718	0.0358952	0.431708	-0.621514	-1.81994	23	ATP6AP1|ATP6V0B|ATP6V0C|ATP6V1D|ATP6V1F|GRN|LAMP1|RNASEK|SNAPIN	Cer	Glioblast	GOBP
GOBP_LYSOSOMAL_TRANSPORT	0.748968	0.924044	0.0113683	-0.221814	-0.851519	100	AP3D1|AP3M1|AP4M1|BECN1|BIN1|CHMP1A|CHMP1B|CHMP2A|CHMP2B|CHMP4A|CHMP4B|CHMP5|CHMP7|CLU|GRN|HGS|HMGXB4|HSPA8|LAMP1|MVB12A|NCOA4|PINK1|RHOB|SNAPIN|TSG101|USE1|VCP|VPS35|VPS4A	Cer	Glioblast	GOBP
GOBP_LYTIC_VACUOLE_ORGANIZATION	0.013375	0.0970396	0.139051	-0.402926	-1.49904	81	ABCA1|ATP6AP1|ATP6V0B|ATP6V0C|ATP6V1D|ATP6V1F|BECN1|CHMP1A|CHMP1B|CHMP2A|CHMP2B|CHMP4A|CHMP4B|CHMP5|GRN|LAMP1|LAMTOR1|LAPTM4B|RAB14|RAB34|RNASEK|SNAPIN|TPP1|VPS35	Cer	Glioblast	GOBP
GOBP_L_ALPHA_AMINO_ACID_TRANSMEMBRANE_TRANSPORT	0.733488	0.915464	0.0133844	-0.249771	-0.833901	43	ARL6IP1|ITGB1|SEPTIN2|SLC1A5|SLC25A15|SLC25A22|SLC38A2|SLC3A2|SLC7A1|UCP2	Cer	Glioblast	GOBP
GOBP_L_AMINO_ACID_CATABOLIC_PROCESS	0.469565	0.75741	0.0365267	0.262803	0.981072	35	AASS|ARHGAP11B|ATP2B4|AUH|CARNMT1|GLS|HMGCLL1|KYAT1|KYAT3|MCCC1|MCCC2	Cer	Glioblast	GOBP
GOBP_L_AMINO_ACID_TRANSPORT	0.650723	0.866046	0.0328308	0.218085	0.909734	55	DTNBP1|EPM2A|NF1|PSEN1|RAB3GAP1|SFXN1|SLC16A10|SLC1A1|SLC25A12|SLC25A26|SLC36A4|SLC38A9|SLC6A15|SLC7A6|VPS54	Cer	Glioblast	GOBP
GOBP_L_GLUTAMATE_IMPORT	0.194444	0.486345	0.0577462	0.329053	1.19234	31	EPM2A|NF1|PSEN1|RAB3GAP1|SLC1A1|SLC25A12|VPS54	Cer	Glioblast	GOBP
GOBP_L_GLUTAMATE_TRANSMEMBRANE_TRANSPORT	0.93795	0.996179	0.0220772	0.192991	0.658691	25	EPM2A|PSEN1|SLC1A1|SLC25A12	Cer	Glioblast	GOBP
GOBP_MACROAUTOPHAGY	0.011761	0.0906526	0.136483	-0.313048	-1.34063	317	AKT1|AP4M1|ARFIP2|ATG101|ATP5IF1|ATP6V0B|ATP6V0C|ATP6V0D1|ATP6V0E1|ATP6V1D|ATP6V1E1|ATP6V1G1|BAG3|BECN1|CALCOCO2|CALM1|CAPNS1|CASP3|CDC37|CHMP1A|CHMP1B|CHMP2A|CHMP2B|CHMP4A|CHMP4B|CHMP5|CHMP7|CSNK2A2|CTSD|DCN|DDRGK1|EI24|EIF2AK1|EIF2S1|ELAVL1|ELP6|EMC6|FEZ1|FKBP8|GABARAP|GABARAPL1|GABARAPL2|GAPDH|GNAI3|GSK3A|HGS|IFT20|IRGQ|KAT5|MAP1LC3A|MAP1LC3B|MAPK3|NIPSNAP1|NSFL1C|PAFAH1B2|PHF23|PINK1|POLDIP2|PRKACA|RAB1B|RAB2A|RBX1|RETREG2|SCOC|SESN2|SH3GLB1|SLC25A4|SLC25A5|SNAP29|SNAPIN|SNF8|SNX6|SPATA33|SQSTM1|SREBF1|STUB1|SUPT5H|TIMM23|TOMM7|TSG101|UBE2A|UBQLN2|UCHL1|UFC1|VAMP8|VCP|VDAC1|VPS25|VPS26B|VPS28|VPS35|VPS4A|VTI1B|WDR45|WDR45B|WIPI2	Cer	Glioblast	GOBP
GOBP_MACROMOLECULE_DEACYLATION	0.655221	0.866938	0.0155172	-0.275133	-0.872318	33	ABHD17A|DESI2|FLNA|LYPLA2	Cer	Glioblast	GOBP
GOBP_MACROMOLECULE_METHYLATION	0.00139674	0.0217472	0.45506	-0.43351	-1.6642	100	AKT1|BUD23|CSKMT|DALRD3|EMG1|ETF1|FAM98A|FBL|FTSJ3|GSPT1|GTPBP3|HSD17B10|ICMT|KMT5A|LARP7|METTL2A|METTL5|MRM2|MRM3|NOP2|NSUN5|NTMT1|PCMT1|PRMT1|PRMT2|PRMT5|RBM15B|SNRPB|SNRPD1|SNRPD2|SNRPE|SNRPF|SNRPG|SPOUT1|THUMPD3|TRMT1|TRMT10A|TRMT10C|TRMT112|TRMT5|TRMT6|WDR4	Cer	Glioblast	GOBP
GOBP_MACROPHAGE_ACTIVATION	0.163177	0.440323	0.0396624	-0.385187	-1.24665	37	CLU|GRN|HMGB1|HSPD1|JMJD6|JUN|JUND|PLCG2|SYT11|TNIP2	Cer	Glioblast	GOBP
GOBP_MACROPHAGE_CHEMOTAXIS	0.085126	0.298326	0.0596008	-0.499642	-1.39516	19	AKIRIN1|DDT|MDK|MMP2|NUP85|RPL13A	Cer	Glioblast	GOBP
GOBP_MACROPHAGE_DIFFERENTIATION	0.505732	0.785853	0.033769	0.268243	0.963341	30	DIAPH3|LARGE1|MFSD8|PRKCA|QKI|RB1|VPS13A|VPS54	Cer	Glioblast	GOBP
GOBP_MACROPHAGE_MIGRATION	0.00637404	0.0612616	0.21826	-0.547905	-1.68114	28	AKIRIN1|B4GALT1|CD81|CNN2|DDT|MDK|MMP2|NUP85|RPL13A|RTN4	Cer	Glioblast	GOBP
GOBP_MAINTENANCE_OF_BLOOD_BRAIN_BARRIER	0.369448	0.676344	0.0247475	-0.355288	-1.07398	26	ACTB|ACTG1|ITGB1|LSR|VCL	Cer	Glioblast	GOBP
GOBP_MAINTENANCE_OF_CELL_NUMBER	0.847561	0.962202	0.00862663	-0.201562	-0.813246	154	ACTB|ACTL6A|BCL7A|BCL7B|BCL7C|BRD9|BRMS1|CTR9|DPF2|ELAVL1|EZH2|GNL3|HES1|ING1|ING2|LBH|LEO1|LIN28A|LSM1|MED10|MED21|MED6|MED7|NKAP|PAF1|RBBP4|RBBP7|RTF1|SAP30|SAP30L|SMARCA4|SMARCB1|SMARCD1|SMARCE1|SMC1A|SMC3|SOX4|SRRT|SUDS3|TPT1|ZFP36L2|ZNF358|ZNF706	Cer	Glioblast	GOBP
GOBP_MAINTENANCE_OF_LOCATION	0.230057	0.536742	0.0289764	-0.285467	-1.13854	136	AKT1|APOE|ARL2|ARL2BP|BAX|CALM1|CALM2|CALM3|CALR|CHCHD10|CIZ1|CYBA|DBN1|FKBP1A|FKBP1B|FLNA|GHITM|GPAA1|GSTO1|HDAC3|HNRNPU|HSP90B1|HSPA5|KDELR1|LETM1|MDFI|PARK7|PINK1|PKP2|PLCG2|PRKACA|RANGAP1|RER1|SKP1|SRI|TMED2	Cer	Glioblast	GOBP
GOBP_MAINTENANCE_OF_PROTEIN_LOCALIZATION_IN_ORGANELLE	0.0703796	0.272242	0.0623946	-0.425844	-1.38727	38	AKT1|ARL2|ARL2BP|CHCHD10|CIZ1|FAM76B|GPAA1|HDAC3|HNRNPU|HSPA5|KDELR1|OS9|PARK7|PINK1|RANGAP1|RER1|SKP1|TMED2|TOPORS|TSPO	Cer	Glioblast	GOBP
GOBP_MAINTENANCE_OF_PROTEIN_LOCATION	0.191421	0.48149	0.0353543	-0.349111	-1.20025	51	AKT1|ARL2|ARL2BP|CHCHD10|CIZ1|DBN1|FAM76B|GPAA1|HDAC3|HNRNPU|HSPA5|KDELR1|MDFI|OS9|PARK7|PINK1|PKP2|RANGAP1|RER1|SKP1|TMED2|TOPORS|TSPO	Cer	Glioblast	GOBP
GOBP_MAINTENANCE_OF_PROTEIN_LOCATION_IN_NUCLEUS	0.0707269	0.272242	0.065146	-0.497152	-1.42646	21	ARL2|ARL2BP|CHCHD10|CIZ1|FAM76B|HDAC3|HNRNPU|PARK7|RANGAP1|SKP1|TOPORS	Cer	Glioblast	GOBP
GOBP_MAINTENANCE_OF_SYNAPSE_STRUCTURE	0.848897	0.96266	0.0230861	0.223961	0.747903	23	ADGRB3|ERC1|ERC2|OPHN1|PCLO|PPFIA2|RIMS2	Cer	Glioblast	GOBP
GOBP_MALE_GAMETE_GENERATION	0.868828	0.96903	0.00676125	-0.195453	-0.837026	317	APOB|BAG6|BAX|BCAP31|CALR|CCDC34|CCNB1|CCNB1IP1|CCNI|CETN2|CSNK2A2|DAZAP1|DYNLL1|E2F1|ERCC1|FAM50A|FXR1|GAMT|GPX4|HSF1|IFT20|ING2|KHDRBS1|LARP7|LRRC8A|MEA1|MORN2|MSH6|MYCBP|PAFAH1B2|PAFAH1B3|PAIP2|PANK2|PHC2|PRDX4|PRKACA|PYGO2|RAD23B|RAD51C|RAN|RBP4|RBX1|RNF114|RNF8|RPL39L|RUVBL1|SEPTIN2|SEPTIN7|SLIRP|SNRPA1|SOD1|SPA17|STK11|TARBP2|TBC1D20|TEX14|TMEM203|TPGS1|TRIM27|UBB|UBE2J1|VDAC3|WFDC2|XRN2|YBX3|YY1	Cer	Glioblast	GOBP
GOBP_MALE_MEIOTIC_NUCLEAR_DIVISION	0.5332	0.802506	0.030156	0.298775	0.947956	19	AGO4|ATM|FOXJ3|SPDYA|UBR2	Cer	Glioblast	GOBP
GOBP_MALE_SEX_DIFFERENTIATION	0.863278	0.966648	0.00941261	-0.205592	-0.778049	90	BAX|EIF2S2|ERCC1|FKBP4|FLNA|ING2|NASP|UBB	Cer	Glioblast	GOBP
GOBP_MAMMARY_GLAND_DEVELOPMENT	0.373223	0.680853	0.0219411	-0.280108	-1.05305	86	AKT1|BAX|CAD|FASN|LBH|MTX1|NME1|ORAI1|PERP|PYGO2|RTN4|USF2|XBP1	Cer	Glioblast	GOBP
GOBP_MAMMARY_GLAND_DUCT_MORPHOGENESIS	0.994173	1	0.0102321	-0.166855	-0.488592	23	AR|BTRC|CAV3|CSMD1|DDR1|EPHA2|ETV5|FGFR2|KDM5B|LRP5|MED1|MSX2|NR3C1|NTN1|PERP|PHB2|PML|PTCH1|SCRIB|SRC|TGFB1|WNT4|WNT5A	Cer	Glioblast	GOBP
GOBP_MAMMARY_GLAND_EPITHELIAL_CELL_PROLIFERATION	0.307764	0.62291	0.0289855	-0.407494	-1.12193	18	BAX|PYGO2|RTN4	Cer	Glioblast	GOBP
GOBP_MAMMARY_GLAND_EPITHELIUM_DEVELOPMENT	0.258935	0.573487	0.0296007	-0.335561	-1.14277	48	AKT1|BAX|LBH|MSX1|ORAI1|PERP|PYGO2|RTN4	Cer	Glioblast	GOBP
GOBP_MAMMARY_GLAND_MORPHOGENESIS	0.944027	0.997472	0.0102138	-0.203536	-0.641667	32	BAX|PERP	Cer	Glioblast	GOBP
GOBP_MANNOSYLATION	0.173244	0.454109	0.0561877	0.408843	1.25094	17	DPM3|FKTN|LARGE1|NUS1|TMEM260|TMTC2	Cer	Glioblast	GOBP
GOBP_MAPK_CASCADE	0.771222	0.932654	0.00844219	-0.205948	-0.896873	420	ACTA2|AIDA|AKAP12|APOA1|APOE|ATF3|BECN1|CAMKK2|CCN1|CCN2|CD24|CD81|CDC42|CRK|CSK|DAXX|DDT|DNAJA1|DSC2|DUSP1|DUSP6|DVL2|DVL3|EIF3A|ERP29|EZH2|EZR|FBLN1|FERMT2|FGB|FN1|FOXM1|GADD45A|GNAI2|GPS1|GPS2|GSTP1|HDAC3|HMGB1|HRAS|HSF1|ID1|IGBP1|INPPL1|JUN|LAMTOR1|LAMTOR2|LBH|MAP1LC3A|MAP2K2|MAP2K7|MAP3K11|MAPK3|MAPK6|MAPKAPK2|MDFI|MEN1|MIF|MYDGF|NELFE|NENF|NPNT|NPY|NRAS|PABPN1|PDCD10|PDCD4|PEA15|PEBP1|PIK3R2|PIN1|PINK1|PLCG2|PPIA|PPP1CC|PRDX1|PRDX2|PRMT1|PRMT5|PSMD10|RAC1|RAP1B|RBX1|RHBDD3|SOD1|STK25|STK40|STUB1|TRAF4|TRIB1|UCHL1|VEGFB|VRK2|XBP1|YWHAE|YWHAZ|ZFP36L2|ZNF622	Cer	Glioblast	GOBP
GOBP_MAST_CELL_ACTIVATION	0.453611	0.745407	0.0343364	0.298976	0.998414	23	CBL|FER|RABGEF1	Cer	Glioblast	GOBP
GOBP_MAST_CELL_ACTIVATION_INVOLVED_IN_IMMUNE_RESPONSE	0.427655	0.727714	0.0348155	0.316024	1.01689	20	CBL|FER|RABGEF1	Cer	Glioblast	GOBP
GOBP_MATERNAL_PLACENTA_DEVELOPMENT	0.266727	0.58246	0.031072	-0.399977	-1.1602	22	AKT1|BSG|CITED2|CTSB|DAZAP1|DCAF13|DEDD|JUNB|LDOC1|PARP1|PARP2|PTN|TMED2	Cer	Glioblast	GOBP
GOBP_MATERNAL_PROCESS_INVOLVED_IN_FEMALE_PREGNANCY	0.400347	0.707125	0.0233227	-0.33828	-1.04521	29	AKT1|BSG|CITED2|CTSB|DAZAP1|DCAF13|JUNB|LDOC1|PARP1|PARP2|PTN|TMED2	Cer	Glioblast	GOBP
GOBP_MATURATION_OF_5_8S_RRNA	9.61979e-05	0.00258242	0.538434	-0.626973	-1.95785	31	ABT1|C1D|EIF6|EXOSC10|EXOSC2|EXOSC3|EXOSC4|EXOSC7|EXOSC8|EXOSC9|FCF1|FTSJ3|LAS1L|MAK16|NOP14|NSA2|PES1|PRKDC|RPF1|RPS21|RRP15|RRS1	Cer	Glioblast	GOBP
GOBP_MATURATION_OF_5_8S_RRNA_FROM_TRICISTRONIC_RRNA_TRANSCRIPT_SSU_RRNA_5_8S_RRNA_LSU_RRNA	0.0135382	0.0978141	0.152676	-0.579736	-1.64235	20	ABT1|EXOSC10|EXOSC2|EXOSC3|EXOSC7|EXOSC8|EXOSC9|FCF1|FTSJ3|NOL9|NOP14|PES1|RPS21|RRS1|UTP20	Cer	Glioblast	GOBP
GOBP_MATURATION_OF_LSU_RRNA	0.000137377	0.00344993	0.518848	-0.691096	-2.0237	23	DDX18|EIF6|FTSJ3|GTPBP4|LAS1L|MAK16|NOP2|NSA2|PAK1IP1|PES1|RPF1|RPF2|RPL35|RPL7|RPL7A|RPL7L1|RRP15|TRMT112|ZNHIT3	Cer	Glioblast	GOBP
GOBP_MATURATION_OF_SSU_RRNA	5.37203e-06	0.000226061	0.610527	-0.604806	-2.0494	47	DDX52|IMP3|IMP4|MPHOSPH10|NOL7|NOP14|RPS14|RPS16|RPS19|RPS21|RPS28|RPS8|RRP36|SNU13|TRMT112|TSR2|TSR3|WDR46	Cer	Glioblast	GOBP
GOBP_MATURATION_OF_SSU_RRNA_FROM_TRICISTRONIC_RRNA_TRANSCRIPT_SSU_RRNA_5_8S_RRNA_LSU_RRNA	0.004047	0.0448483	0.407018	-0.567184	-1.74029	28	ABT1|BMS1|DCAF13|FCF1|GTF2H5|NGDN|NOP14|RPS16|RPS19|RPS21|RPS8|RRP36|RRS1|TSR1|TSR2|UTP3|WDR46	Cer	Glioblast	GOBP
GOBP_MATURE_B_CELL_DIFFERENTIATION	0.816987	0.9517	0.0133011	-0.261848	-0.751312	21	DDRGK1|LGALS1|PLCG2|XBP1	Cer	Glioblast	GOBP
GOBP_MECHANORECEPTOR_DIFFERENTIATION	0.460257	0.751403	0.0387844	0.249634	0.992611	45	ATP8B1|DIAPH3|KCNQ1|MYO6|NTRK3|RBPJ|SEC24B|TRIP11|TTC8|VANGL2|WDPCP|WHRN	Cer	Glioblast	GOBP
GOBP_MEGAKARYOCYTE_DIFFERENTIATION	0.939815	0.997132	0.022899	0.188046	0.681397	31	ABI1|CNOT4|EP300|HMGB2|L3MBTL1|ZNF16	Cer	Glioblast	GOBP
GOBP_MEIOSIS_I_CELL_CYCLE_PROCESS	0.747153	0.922169	0.0120183	-0.229751	-0.842847	73	AURKA|BAG6|BRCA2|C9orf78|CCNB1IP1|CCNE1|CDC25A|CENPS|CENPX|ING2|KLHDC3|MSH6|PSMC3IP|PSMD13|PTTG1|RAD51|RAD51C|TOP2A|UBB|UBE2B|ZSCAN21|ZWINT	Cer	Glioblast	GOBP
GOBP_MEIOTIC_CELL_CYCLE	0.775176	0.93562	0.00985302	-0.210328	-0.855533	166	ACTR2|ACTR3|ANAPC11|ANAPC16|BAG6|BUB3|C9orf78|CALR|CCNB1IP1|CCNE1|CENPS|CENPX|DUSP1|HSF1|ING2|KLHDC3|MSH6|MSX1|MYH9|NBN|PPP2CA|PSMC3IP|PSMD13|SGO1|SMC1A|SMC3|TEX14|TUBGCP2|UBB	Cer	Glioblast	GOBP
GOBP_MEIOTIC_CELL_CYCLE_PROCESS	0.901175	0.983272	0.0079556	-0.194402	-0.766067	124	ACTR2|ACTR3|BAG6|C9orf78|CALR|CCNB1IP1|CCNE1|CENPS|CENPX|HSF1|ING2|KLHDC3|MSH6|MSX1|MYH9|PSMC3IP|PSMD13|SGO1|TEX14|UBB	Cer	Glioblast	GOBP
GOBP_MEIOTIC_CHROMOSOME_SEGREGATION	0.985361	1	0.00854439	-0.173624	-0.605846	55	ACTR2|ACTR3|BAG6|C9orf78|CCNB1IP1|CCNE1|PSMC3IP|SGO1	Cer	Glioblast	GOBP
GOBP_MEIOTIC_SPINDLE_ORGANIZATION	0.207868	0.508086	0.0508678	0.40176	1.20623	16	ATRX|PTEN	Cer	Glioblast	GOBP
GOBP_MELANOCYTE_DIFFERENTIATION	0.11391	0.354973	0.0709085	0.419659	1.3315	19	ADAMTS20|ADAMTS9|BCL2|EDNRB|GLI3|HPS4|KIT|LRMDA|MEF2C|MREG|OCA2|USP13|ZEB2	Cer	Glioblast	GOBP
GOBP_MELANOSOME_ASSEMBLY	0.559496	0.820821	0.0192508	-0.343382	-0.933517	17	AP1B1|AP1M1|AP1S1|AP1S2|AP3D1|AP3M1|RAB32	Cer	Glioblast	GOBP
GOBP_MEMBRANELESS_ORGANELLE_ASSEMBLY	6.87285e-07	3.50853e-05	0.659444	-0.401033	-1.72186	334	AAAS|ACTC1|ACTG1|AURKB|BCAS2|BCCIP|BECN1|BIRC5|BRCA1|C1QBP|CAPRIN1|CENPF|CENPH|CENPW|CENPX|CETN2|CFL2|CHMP1A|CHMP1B|CHMP2A|CHMP2B|CHMP4A|CHMP4B|CHMP5|CHMP7|CNOT7|CSDE1|CSRP2|DBNL|DDX3X|DHX30|DYNC1H1|E2F4|EIF1AX|EIF2S1|EIF5|EIF5B|EIF6|ERAL1|EZR|FAU|FLNA|FSCN1|FUS|FXR1|G3BP2|GSN|HAUS1|HAUS8|HDAC3|HNRNPU|HSF1|ITGB1|JMJD6|KIF2A|KIF9|KPNB1|KRT19|LSM3|LSM4|LZTS2|MAPRE1|MIS12|MRM2|MRPS2|MRPS7|MRTO4|MSN|MYBL2|MYL9|NGRN|NIP7|NOP2|NOP53|NPM1|NUP62|POLDIP2|PPP1R35|PRC1|PRKDC|RCC1L|RHOA|RPL11|RPL24|RPL38|RPL5|RPS14|RPS15|RPS19|RPS23|RPS27|RPS28|RPS3|RPS5|RPS6|RPSA|RRP7A|RRS1|SAC3D1|SBDS|SMC1A|SMC3|SQSTM1|SRF|SUGT1|TMOD3|TNNT1|TPM1|TPR|TUBB|TUBGCP2|WDR1|XRCC5|YTHDF1	Cer	Glioblast	GOBP
GOBP_MEMBRANE_BIOGENESIS	0.0201835	0.124953	0.115548	-0.423628	-1.49972	59	ANKLE2|ANXA2|BANF1|BROX|CHMP1A|CHMP1B|CHMP2A|CHMP2B|CHMP4A|CHMP4B|CHMP5|CHMP6|CHMP7|COL6A1|DMKN|EMP2|HDAC3|ILK|IQGAP1|JOSD1|NSFL1C|PEX19|RCC1|S100A10|SERINC1|STX2|STX4|UBE2I|UBXN2A|VPS4A	Cer	Glioblast	GOBP
GOBP_MEMBRANE_DEPOLARIZATION	0.162664	0.440082	0.0392265	-0.370916	-1.23836	43	ATP5IF1|COL6A1|MLLT11|PARK7|RACK1|YWHAH	Cer	Glioblast	GOBP
GOBP_MEMBRANE_DEPOLARIZATION_DURING_ACTION_POTENTIAL	0.538968	0.808403	0.0291874	0.320331	0.939705	15	ANK3|CACNA2D1|CACNB2|SCN11A|SLC8A1|SLMAP|TRPM4	Cer	Glioblast	GOBP
GOBP_MEMBRANE_DOCKING	0.537683	0.807302	0.0169731	-0.265357	-0.959995	67	CALM1|ESYT1|EZR|MSN|RAB8A|SNAP29|SNX3|STX10|STX2|VAMP3|VAMP8|VTI1B|YKT6	Cer	Glioblast	GOBP
GOBP_MEMBRANE_FISSION	0.21313	0.511316	0.0336274	-0.358169	-1.18851	42	CHMP1A|CHMP1B|CHMP2A|CHMP2B|CHMP4A|CHMP4B|CHMP5|CHMP7|HGS|MVB12A|SH3GLB1|SNF8|TSG101|VPS25|VPS28|VPS4A	Cer	Glioblast	GOBP
GOBP_MEMBRANE_FUSION	0.745169	0.921523	0.0109089	-0.217742	-0.861821	129	ANXA2|BET1L|CHMP1A|CHMP1B|CHMP2B|CHMP4A|CHMP4B|CHMP5|NAPA|NSFL1C|RAB14|RAB34|RAB8A|RABIF|SNAP29|SNAPIN|STX10|STX2|SYT11|TBC1D4|USE1|VAMP3|VAMP8|VPS4A|VTI1B|YIPF5|YKT6	Cer	Glioblast	GOBP
GOBP_MEMBRANE_INVAGINATION	0.211614	0.510976	0.0341359	-0.369958	-1.19736	37	ABCA1|ALKBH4|ARF1|AURKB|BECN1|CDC42|CHMP2A|CHMP4A|GSN|MYH9|PLCG2|RAC1|RHOA|SNX3	Cer	Glioblast	GOBP
GOBP_MEMBRANE_LIPID_BIOSYNTHETIC_PROCESS	0.0205588	0.126522	0.232057	0.30646	1.39452	88	ABCC1|ACER3|AGK|B4GALT6|CERS2|CERS4|CERS6|DPM3|ELOVL2|ELOVL5|ELOVL6|FUT9|LARGE1|PGAP1|PIGC|PIGF|PIGG|PIGK|PIGL|PIGM|PIGN|PIGU|PPM1L|PRKAA1|PRKD2|SAMD8|SGMS1|ST3GAL2|ST3GAL3|ST3GAL6|ST6GALNAC3|ST6GALNAC5|ST8SIA1|ST8SIA4|TM9SF2|UGCG	Cer	Glioblast	GOBP
GOBP_MEMBRANE_LIPID_CATABOLIC_PROCESS	0.15264	0.425534	0.0644973	0.360841	1.25642	27	ACER3|ASAH2B|GLB1|HEXA|PLPP1|PLPP3|SGPP1|SUMF1|VPS54	Cer	Glioblast	GOBP
GOBP_MEMBRANE_LIPID_METABOLIC_PROCESS	0.0147453	0.104833	0.310777	0.287368	1.38206	124	ABCC1|ACER3|AGK|ASAH2B|B4GALT6|CERS2|CERS4|CERS6|CERT1|DPM3|ELOVL2|ELOVL5|ELOVL6|FUT9|GLB1|HEXA|KIT|LARGE1|MFSD8|PGAP1|PIGC|PIGF|PIGG|PIGK|PIGL|PIGM|PIGN|PIGU|PLPP1|PLPP3|PPM1L|PRKAA1|PRKD2|SAMD8|SGMS1|SGPP1|ST3GAL2|ST3GAL3|ST3GAL6|ST6GALNAC3|ST6GALNAC5|ST8SIA1|ST8SIA4|SUMF1|TEX2|TM9SF2|UGCG|VPS54	Cer	Glioblast	GOBP
GOBP_MEMBRANE_PROTEIN_ECTODOMAIN_PROTEOLYSIS	0.793557	0.941026	0.0127484	-0.246152	-0.780431	33	APOE|BACE1|MYH9|PSENEN|RBMX|TIMP1	Cer	Glioblast	GOBP
GOBP_MEMBRANE_PROTEIN_PROTEOLYSIS	0.867098	0.968889	0.0110673	-0.224219	-0.740073	41	APOE|BACE1|CLPP|MYH9|PSENEN|RBMX|TIMP1	Cer	Glioblast	GOBP
GOBP_MEMBRANE_RAFT_ORGANIZATION	0.0340927	0.176941	0.0963025	-0.556492	-1.53216	18	ANXA2|CLN3|COL6A1|COLEC12|EMP2|FLOT1|GSN|ILK|IQGAP1|NAXE|S100A10	Cer	Glioblast	GOBP
GOBP_MEMBRANE_REPOLARIZATION	0.424566	0.726273	0.0227869	-0.347853	-1.03005	24	ATP1A1|FLNA|WDR1|YWHAE	Cer	Glioblast	GOBP
GOBP_MEMORY	0.487973	0.771343	0.043438	0.220974	0.982008	78	ACSS2|ATAD1|ATXN1|CHRNA7|CPEB3|INSR|KAT2B|LARGE1|LDLR|LMX1A|NFATC4|PAK5|PLCB1|PPP3CB|PSEN1|SLC1A1|SORCS3|SPG11|VPS13B	Cer	Glioblast	GOBP
GOBP_MESENCHYMAL_CELL_DIFFERENTIATION	0.992479	1	0.00555678	-0.16121	-0.654706	163	CDC42|CFL1|DDX5|HNRNPAB|MCRIP1|MDK|RPS7|RTN4|TRIM28	Cer	Glioblast	GOBP
GOBP_MESENCHYMAL_CELL_MIGRATION	0.830701	0.956658	0.011791	-0.233398	-0.760339	38	CDC42|CFL1	Cer	Glioblast	GOBP
GOBP_MESENCHYMAL_CELL_PROLIFERATION	0.108745	0.345895	0.0773125	0.372277	1.30953	28	ARHGAP5|BMPR1A|FGFR2|IRS2|LRP5|NFIB|PHF14|TGFBR2|ZEB1	Cer	Glioblast	GOBP
GOBP_MESENCHYME_DEVELOPMENT	0.994443	1	0.00494911	-0.158979	-0.65785	198	ACTA2|ACTC1|BAMBI|BASP1|CDC42|CFL1|COL1A1|DDX5|EZH2|FERMT2|FN1|FRZB|HAND1|HES1|HNRNPAB|IL17RD|MAD2L2|MAPK3|MCRIP1|MDK|MSX1|PDCD6|PITX2|PPP2CA|RPS7|RTN4|SDHAF2|SFRP2|SNAI2|SOX4|TAF10|TCOF1|TEAD2|TRIM28	Cer	Glioblast	GOBP
GOBP_MESENCHYME_MORPHOGENESIS	0.301939	0.616557	0.0466919	0.28769	1.08612	36	ACVR1|APC|BMPR1A|EXOC4|MDM4|RBPJ|SMAD2|TGFBR2	Cer	Glioblast	GOBP
GOBP_MESODERMAL_CELL_DIFFERENTIATION	0.558563	0.820821	0.0192759	-0.343633	-0.9342	17	ITGB1|TAF10	Cer	Glioblast	GOBP
GOBP_MESODERM_DEVELOPMENT	0.805829	0.947724	0.0108524	-0.219417	-0.807592	75	CTDNEP1|ITGB1|MESD|PPP2CA|RPL38|TAF10|TXNRD1	Cer	Glioblast	GOBP
GOBP_MESODERM_MORPHOGENESIS	0.900076	0.983199	0.0258325	0.190973	0.759361	45	ACVR1|BMPR1A|BMPR2|EPB41L5|EXOC4|EXT2|EYA1|EYA2|FGFR2|GPI|HMGA2|ITGA2|NCKAP1|SMAD2|TWSG1	Cer	Glioblast	GOBP
GOBP_MESONEPHRIC_TUBULE_MORPHOGENESIS	0.999261	1	0.0237013	0.125667	0.491866	42	BCL2|HS2ST1|MAGED1|PBX1|PKD2	Cer	Glioblast	GOBP
GOBP_MESONEPHROS_DEVELOPMENT	1	1	0.026764	0.130702	0.562971	65	BCL2|FGFR2|HS2ST1|MAGED1|PBX1|PKD2|PTCH1|RARB|SMAD2|SMAD6|ZBTB16	Cer	Glioblast	GOBP
GOBP_METABOLIC_COMPOUND_SALVAGE	0.269584	0.586368	0.0308711	-0.399054	-1.15752	22	ADI1|ADSL|APRT|DGUOK|DNPH1|PDXK|PNP|UCK1	Cer	Glioblast	GOBP
GOBP_METALLO_SULFUR_CLUSTER_ASSEMBLY	0.00330777	0.0394652	0.310777	-0.613481	-1.7795	22	BOLA2|CIAO1|CIAPIN1|FDX2|GLRX3|GLRX5|HSPA9|ISCA1|ISCA2|NDUFAB1|NFU1|NUBP1|NUBP2	Cer	Glioblast	GOBP
GOBP_METAL_ION_TRANSPORT	0.289538	0.604537	0.131742	0.18817	1.03906	386	ABCB7|AKAP6|ANK3|ATG5|ATP1B2|ATP2B4|ATP2C1|BCL2|CAB39|CACHD1|CACNA2D1|CACNA2D2|CACNA2D3|CACNB4|CACNG7|CACNG8|CAMK2G|CASK|CATSPER2|CEMIP|CHRNA7|CNKSR3|CNNM2|CUL5|CUTC|CYBRD1|DPP10|DPP6|EPM2A|ERO1A|FLVCR1|GPM6A|GRIN2B|GRIN2D|HEPH|HOMER1|HTR2C|IBTK|ITGAV|KCNH8|KCNIP1|KCNJ13|KCNMA1|KCNN3|KCNQ1|KCNQ3|KCNT2|KLHL3|LARGE1|LMTK2|MCU|MFSD4B|MICU1|MICU2|MICU3|MYLK|NEDD4|NEDD4L|NIPAL3|NKAIN3|OXSR1|PDE4D|PDGFRB|PKD2|PLCB1|PLCB4|PLCH1|PLCL2|PPP3CA|PPP3CB|PPP3R1|PRKCE|PSEN1|RYR3|SCN11A|SCN8A|SFXN1|SHROOM2|SLC10A7|SLC11A2|SLC12A6|SLC12A8|SLC13A3|SLC13A4|SLC1A1|SLC20A2|SLC23A2|SLC25A37|SLC30A6|SLC30A7|SLC30A9|SLC39A11|SLC6A15|SLC8A1|SLC9A6|SLC9A8|SLC9B1|SLMAP|SNCA|SPG11|SPG7|STIM1|STIM2|STK39|TFRC|TMBIM4|TMEM163|TMEM94|TPCN1|TRPC1|TRPC4AP|TRPM3|TRPM7|TSC1|UBASH3B|UBR3|UTRN|VAMP2|WNK1|WNK2|WWP2|ZDHHC13	Cer	Glioblast	GOBP
GOBP_METANEPHRIC_EPITHELIUM_DEVELOPMENT	0.829799	0.956327	0.0221776	0.24699	0.741557	16	LGR4|PKD2|POU3F3|SOX9|WWTR1|YAP1	Cer	Glioblast	GOBP
GOBP_METANEPHRIC_NEPHRON_DEVELOPMENT	0.987466	1	0.0205176	0.16658	0.549652	22	BMP4|CTNNB1|EGR1|GREM1|HES1|HES5|IRX2|KIF26B|LAMB2|LGR4|PAX2|PAX8|PDGFRA|PDGFRB|PKD1|PKD2|SALL1|SMO|SOX9|STAT1|TFAP2B|WNT4	Cer	Glioblast	GOBP
GOBP_METANEPHRIC_NEPHRON_MORPHOGENESIS	0.938058	0.996179	0.0202744	0.211748	0.635746	16	PKD2	Cer	Glioblast	GOBP
GOBP_METANEPHRIC_TUBULE_DEVELOPMENT	0.790066	0.938901	0.0226925	0.262698	0.770637	15	LGR4|PKD2|POU3F3|SOX9|WWTR1|YAP1	Cer	Glioblast	GOBP
GOBP_METANEPHROS_DEVELOPMENT	0.787554	0.938901	0.0289764	0.204654	0.841692	52	BCL2|EYA1|FRAS1|ID2|LGR4|NF1|NIPBL|PDGFRB|PKD2|POU3F3|PTCH1|RDH10|ROBO2|YAP1	Cer	Glioblast	GOBP
GOBP_METANEPHROS_MORPHOGENESIS	0.969662	1	0.0201569	0.184375	0.584988	19	FRAS1|PKD2	Cer	Glioblast	GOBP
GOBP_METAPHASE_CHROMOSOME_ALIGNMENT	0.000300829	0.00612276	0.498493	-0.469553	-1.77131	88	AURKB|BECN1|BIRC5|BOD1|BUB3|CCNB1|CDC42|CDCA8|CDT1|CENPF|CHMP1A|CHMP1B|CHMP2A|CHMP2B|CHMP4A|CHMP4B|CHMP5|CHMP7|DCTN2|DYNC1H1|HNRNPU|KAT5|KPNB1|MAP1S|MAPRE1|MIS12|NUDC|NUP62|PMF1|RRS1|SGO1|SPDL1|TEX14|VPS4A|ZWILCH	Cer	Glioblast	GOBP
GOBP_METENCEPHALON_DEVELOPMENT	0.0115173	0.0901716	0.303779	0.336452	1.50267	80	ABAT|AGTPBP1|ATF2|ATRN|BCL2|FKTN|GLI2|HERC1|KIF14|KNDC1|LMX1A|MAP2K1|MT-CO1|MT-ND4|NCOA1|NCSTN|NLGN4X|PDSS2|PRKG1|PROX1|PSEN1|PTBP2|RERE|RORA|SEC24B|TTBK2|TTC21B|WHRN	Cer	Glioblast	GOBP
GOBP_METHYLATION	0.26165	0.575684	0.0263861	-0.273197	-1.11126	166	AKT1|ARMT1|BUD23|CARM1|CSKMT|DALRD3|DNMT1|DPH5|EMG1|ETF1|EZH2|FAM98A|FBL|FTSJ3|GAMT|GSPT1|GTPBP3|HSD17B10|ICMT|KMT2B|KMT5A|KMT5C|LARP7|METTL23|METTL2A|METTL5|METTL9|MRM2|MRM3|NOP2|NSUN5|NTMT1|PCIF1|PCMT1|PEMT|PRMT1|PRMT2|PRMT5|PRMT6|RBM15B|RRP8|SNRPB|SNRPD1|SNRPD2|SNRPE|SNRPF|SNRPG|SPOUT1|THUMPD3|TRMT1|TRMT10A|TRMT10C|TRMT112|TRMT5|TRMT6|TYMS|WDR4	Cer	Glioblast	GOBP
GOBP_MICROAUTOPHAGY	0.310826	0.625303	0.0407564	0.366025	1.09894	16	ATG2B|ATG4C|ATG5|ATG7|RB1CC1	Cer	Glioblast	GOBP
GOBP_MICROTUBULE_ANCHORING	0.0778477	0.286208	0.08636	0.44699	1.41821	19	CLASP1|CLASP2|GSK3B|NIN|NINL|PEX14	Cer	Glioblast	GOBP
GOBP_MICROTUBULE_BASED_MOVEMENT	0.419935	0.722473	0.0889177	0.188239	1.00812	293	AGTPBP1|AP3B1|APC|ARL8B|ARMC2|ASH1L|ATG5|ATP2B4|BBS2|BBS4|CATSPER2|CCDC146|CENPE|CEP128|CFAP43|CFAP44|CFAP54|COPG2|DLG2|DNAH11|DNAH14|DNAH6|DNAH7|DNAI1|DST|DTNBP1|DYNC2H1|DYNC2LI1|EFCAB6|EFHC1|EFHC2|FNTB|FSIP2|HYDIN|IFT122|IFT140|IFT172|IFT80|IFT88|INPP5B|INTU|JHY|KIAA0319L|KIF13A|KIF13B|KIF14|KIF16B|KIF1B|KIF20B|KIF24|KIF27|KLC4|MAK|MAP2K1|MAPK8IP3|NME5|NME7|NPHP3|NPHP4|OFD1|OPA1|PEX14|RAB6A|RABGEF1|RFX3|RHOT1|SLC9B1|SPAG16|SPAG17|SPG11|SPG7|STARD9|STAU2|SUN1|SYNE2|TACR3|TMEM108|TMEM232|TMF1|TRAK1|TTC12|TTC21B|TTLL5|VPS13A|WASF1|WDPCP|WDR19|WDR35	Cer	Glioblast	GOBP
GOBP_MICROTUBULE_BASED_TRANSPORT	0.905137	0.983481	0.00713861	-0.189699	-0.776818	178	AP3D1|AP3M1|ARL3|ARL8A|ARMCX3|BAG3|BLOC1S1|BLOC1S2|BLOC1S4|BORCS7|BORCS8|CDC42|DCTN1|DNAAF2|DPCD|DYNC1H1|DYNC1I2|DYNLL1|FEZ1|FLOT2|HNRNPU|HSBP1|HSPB1|IFT20|IFT22|IFT27|IFT52|IFT57|KIF1C|KIF5B|LAMP1|MAP1S|RHOT2|SFPQ|SNAPIN|SOD1|SPA17|SSNA1|SSX2IP|STARD7|STAU1|STK11|TERF2|TUBA1A|UBB|UCHL1|UXT	Cer	Glioblast	GOBP
GOBP_MICROTUBULE_BUNDLE_FORMATION	0.00228005	0.0311406	0.431708	0.399914	1.71345	63	ARMC2|BBS2|CC2D2A|CCDC146|CCSER2|CDK5RAP2|CFAP43|CFAP44|CLASP1|DNAH7|DNAI1|FSIP2|HYDIN|JHY|LRGUK|MARK4|MTCL1|NCKAP5|OFD1|SPAG16|SPAG17|TOGARAM1|TTC12|TTLL5	Cer	Glioblast	GOBP
GOBP_MICROTUBULE_CYTOSKELETON_ORGANIZATION_INVOLVED_IN_MITOSIS	0.00613994	0.0599181	0.198584	-0.373102	-1.4958	145	AAAS|AURKA|AURKB|BCCIP|BIRC5|CCNB1|CDCA8|CENPH|CHMP1A|CHMP1B|CHMP2A|CHMP2B|CHMP4A|CHMP4B|CHMP5|CHMP7|CLTC|DCTN2|DYNC1H1|DYNLT1|FLNA|HDAC3|HNRNPU|ILK|ITGB1|KAT5|KIF2A|KPNB1|MAD2L1|MAP1S|MAPRE1|MYBL2|NSFL1C|NUDC|NUP62|NUSAP1|POLDIP2|PRC1|PTPA|RAN|RCC1|RHOA|SBDS|SMC1A|SMC3|SPDL1|STMN1|TACC3|TPR|VCP	Cer	Glioblast	GOBP
GOBP_MICROTUBULE_DEPOLYMERIZATION	0.056541	0.236279	0.115932	0.352596	1.38008	42	APC|ATXN7|CAMSAP2|CLASP1|CLASP2|MID1|TAOK1|TTBK2	Cer	Glioblast	GOBP
GOBP_MICROTUBULE_NUCLEATION	0.133986	0.392873	0.0751441	0.310912	1.23115	44	ARHGEF7|CEP192|CLASP1|CLASP2|HSPA1B|NIN|NME7|SLAIN1|TUBGCP3	Cer	Glioblast	GOBP
GOBP_MICROTUBULE_ORGANIZING_CENTER_LOCALIZATION	0.51648	0.793258	0.0328914	0.274336	0.955216	27	CEP83|NIN|PARD3|PARD3B|SUN1|SYNE2	Cer	Glioblast	GOBP
GOBP_MICROTUBULE_ORGANIZING_CENTER_ORGANIZATION	0.62099	0.853581	0.0134707	-0.232726	-0.9253	133	ARL2|AURKA|BNIP2|BRCA1|BRCA2|CDK11A|CETN2|CHD3|CHEK1|CHMP1A|CHMP1B|CHMP2A|CHMP2B|CHMP4B|CHMP5|CROCC|DCTN1|E2F4|FBXW5|GADD45A|HAUS1|HAUS2|HAUS8|KIF11|NPM1|NSFL1C|NUBP1|NUP62|PCLAF|PPP1R35|RANBP1|RBM14|SAC3D1|SGO1|SSX2IP|TUBA1A|UXT|XRCC3	Cer	Glioblast	GOBP
GOBP_MICROTUBULE_POLYMERIZATION	0.707833	0.900773	0.0124812	-0.231593	-0.869089	85	ARL2|FKBP4|PIN1|PPP2CA|PPP2CB|RAC1|RPS3|SSNA1|STMN1|TUBA1A|TUBGCP2	Cer	Glioblast	GOBP
GOBP_MICROTUBULE_POLYMERIZATION_OR_DEPOLYMERIZATION	0.434947	0.733935	0.0529321	0.210703	1.00261	116	APC|ARHGEF7|ATXN7|CAMSAP2|CDK5RAP2|CEP192|CLASP1|CLASP2|DIAPH3|DYRK1A|HSPA1B|KIF14|KIF24|MAPRE2|MID1|NIN|NME7|SLAIN1|SNCA|TAOK1|TBCD|TOGARAM1|TTBK2|TUBGCP3	Cer	Glioblast	GOBP
GOBP_MICROVILLUS_ASSEMBLY	0.56871	0.823703	0.0285731	0.301175	0.921508	17	ATP8B1|RAPGEF2|RAPGEF6	Cer	Glioblast	GOBP
GOBP_MICROVILLUS_ORGANIZATION	0.690198	0.8881	0.0259183	0.262628	0.845073	20	ATP8B1|RAPGEF2|RAPGEF6	Cer	Glioblast	GOBP
GOBP_MIDBODY_ABSCISSION	0.0187462	0.119134	0.130086	-0.5679	-1.58576	19	AURKB|CHMP1A|CHMP1B|CHMP2A|CHMP2B|CHMP4A|CHMP4B|CHMP5|CHMP7|MITD1|VPS4A	Cer	Glioblast	GOBP
GOBP_MIDBRAIN_DEVELOPMENT	0.000260886	0.00549873	0.498493	-0.509948	-1.82354	63	ACTB|ATP5PB|ATP5PF|BASP1|CALM1|CALM2|CALM3|CDC42|CKB|CNP|COX6B1|DYNLL1|GLUD1|HES1|HSPA5|MSX1|NDUFS3|RAC1|RHOA|UQCRQ|YWHAE|YWHAH|YWHAQ	Cer	Glioblast	GOBP
GOBP_MIRNA_CATABOLIC_PROCESS	0.100446	0.329696	0.0747094	0.456418	1.37034	16	DIS3L2|QKI|TENT2|TUT4	Cer	Glioblast	GOBP
GOBP_MIRNA_MEDIATED_GENE_SILENCING_BY_INHIBITION_OF_TRANSLATION	0.355875	0.663903	0.0379537	0.341058	1.06354	18	AGO3|AGO4|LIMD1|TNRC6A|TNRC6B	Cer	Glioblast	GOBP
GOBP_MIRNA_METABOLIC_PROCESS	0.0451018	0.205032	0.149308	0.299612	1.32769	76	AGO4|BMPR1A|DIS3L2|DROSHA|FOXO3|MRTFA|MRTFB|NCOR1|NFATC3|NFATC4|NFIB|NFKB1|NOTCH2|PARN|POU2F1|PPARA|QKI|RC3H1|RC3H2|SMAD6|SND1|SREBF2|STAT3|TEAD1|TENT2|TENT4B|TUT4	Cer	Glioblast	GOBP
GOBP_MIRNA_PROCESSING	0.74657	0.921989	0.0282592	0.220142	0.849368	40	AGO3|AGO4|PUM1|PUM2|SMAD2|STAT3|TUT4	Cer	Glioblast	GOBP
GOBP_MIRNA_TRANSCRIPTION	0.22598	0.531096	0.0577462	0.28297	1.13575	47	BMPR1A|MRTFB|NCOR1|NFATC3|NFATC4|NFIB|POU2F1|PPARA|SMAD6|SREBF2|STAT3|TEAD1	Cer	Glioblast	GOBP
GOBP_MISMATCH_REPAIR	0.687945	0.88777	0.015227	-0.277957	-0.845801	27	HMGB1|MSH6|MUTYH|POLD3|RNASEH2C|RPA2|RPA3|XPC	Cer	Glioblast	GOBP
GOBP_MITOCHONDRIAL_CALCIUM_ION_HOMEOSTASIS	0.348016	0.658384	0.0392079	0.33368	1.0737	20	DISC1|MCU|MICU1|MICU2|MICU3|PDZD8|RAP1GDS1|SLC25A27	Cer	Glioblast	GOBP
GOBP_MITOCHONDRIAL_CALCIUM_ION_TRANSMEMBRANE_TRANSPORT	0.420559	0.722749	0.0235047	-0.369512	-1.0318	19	AFG3L2|GHITM|HSPA9|LETM1|MCUR1|PMPCB|SMDT1|UCP2|VDAC1	Cer	Glioblast	GOBP
GOBP_MITOCHONDRIAL_DEPOLARIZATION	0.0360865	0.18154	0.0937158	-0.561221	-1.52573	17	ATP5IF1|COL6A1|DCN|GCLM|GOT1|MLLT11|PARP1|PPIF|RACK1|TSPO	Cer	Glioblast	GOBP
GOBP_MITOCHONDRIAL_DNA_METABOLIC_PROCESS	0.356023	0.663903	0.0262749	-0.386891	-1.08032	19	DNAJA3|LONP1|MGME1|PARP1|SESN2|SSBP1	Cer	Glioblast	GOBP
GOBP_MITOCHONDRIAL_ELECTRON_TRANSPORT_CYTOCHROME_C_TO_OXYGEN	1.85112e-05	0.00063345	0.57561	-0.783796	-2.10159	16	COX4I1|COX5A|COX5B|COX6A1|COX6B1|COX6C|COX7A2|COX7B|COX7C|CYCS|NDUFA4	Cer	Glioblast	GOBP
GOBP_MITOCHONDRIAL_ELECTRON_TRANSPORT_NADH_TO_UBIQUINONE	8.9603e-12	9.62151e-10	0.875325	-0.727589	-2.49273	50	DNAJC15|MT-ND1|MT-ND3|MT-ND4L|MT-ND6|NDUFA1|NDUFA11|NDUFA2|NDUFA4|NDUFA5|NDUFA6|NDUFA7|NDUFA8|NDUFAB1|NDUFB1|NDUFB10|NDUFB2|NDUFB4|NDUFB6|NDUFB7|NDUFB8|NDUFB9|NDUFC1|NDUFC2|NDUFS2|NDUFS3|NDUFS5|NDUFS6|NDUFS8|NDUFV1|PARK7|PINK1	Cer	Glioblast	GOBP
GOBP_MITOCHONDRIAL_FISSION	0.534359	0.803862	0.0335254	0.25739	0.946868	33	AP3B1|C11orf65|DDHD1|DDHD2|MCU|MTFR1|OPA1|PRKN	Cer	Glioblast	GOBP
GOBP_MITOCHONDRIAL_FUSION	0.446051	0.741481	0.0216073	-0.327526	-1.01199	29	BAX|MCL1|NME3|RCC1L|STOML2|TRABD|VAT1	Cer	Glioblast	GOBP
GOBP_MITOCHONDRIAL_GENE_EXPRESSION	7.36045e-13	8.81555e-11	0.921426	-0.552126	-2.23781	160	AURKAIP1|C1QBP|CHCHD1|CHCHD10|COA3|DDX3X|ELAC2|FASTK|GADD45GIP1|GFM1|GTPBP3|HSD17B10|IARS2|MRPL10|MRPL11|MRPL12|MRPL13|MRPL14|MRPL15|MRPL17|MRPL18|MRPL19|MRPL2|MRPL20|MRPL21|MRPL22|MRPL23|MRPL27|MRPL28|MRPL30|MRPL32|MRPL33|MRPL34|MRPL35|MRPL36|MRPL37|MRPL38|MRPL4|MRPL40|MRPL41|MRPL42|MRPL43|MRPL45|MRPL46|MRPL47|MRPL49|MRPL51|MRPL52|MRPL54|MRPL55|MRPL57|MRPL58|MRPL9|MRPS10|MRPS11|MRPS12|MRPS15|MRPS16|MRPS17|MRPS18A|MRPS18B|MRPS18C|MRPS2|MRPS21|MRPS22|MRPS23|MRPS24|MRPS25|MRPS26|MRPS31|MRPS33|MRPS34|MRPS35|MRPS5|MRPS6|MRPS7|MTIF3|MTRF1L|NGRN|OXA1L|PUS1|RCC1L|RPUSD3|SARS2|TFAM|THAP11|TRMT10C|TRMT5|TRNT1|TRUB2|TUFM|UQCC2|YARS2	Cer	Glioblast	GOBP
GOBP_MITOCHONDRIAL_GENOME_MAINTENANCE	0.722655	0.91069	0.0146556	-0.275111	-0.823025	25	DNAJA3|LONP1|PARP1|SESN2|SLC25A4|SSBP1	Cer	Glioblast	GOBP
GOBP_MITOCHONDRIAL_MEMBRANE_ORGANIZATION	7.61916e-05	0.0021767	0.538434	-0.473708	-1.81406	98	ACAA2|ALKBH7|ATP5IF1|BAD|BAX|BID|CALM3|CHCHD10|GHITM|GSK3A|HSPA9|IER3|IMMT|LETM1|MICOS10|MTCH1|MTX1|NDUFA13|PINK1|PLSCR3|PPIF|RHOT2|ROMO1|SIVA1|SLC25A4|SLC25A6|TIMM10|TIMM13|TIMM22|TIMM29|TIMM50|TIMM8A|TIMM8B|TIMM9|TMEM11|TMEM126A|TOMM20|TOMM22|TOMM40|TOMM5|TOMM6|TOMM7|UQCC3|VDAC2	Cer	Glioblast	GOBP
GOBP_MITOCHONDRIAL_OUTER_MEMBRANE_PERMEABILIZATION	0.0369381	0.183506	0.0903747	-0.507808	-1.5037	24	ACAA2|ATP5IF1|BID|BLOC1S2|CHCHD10|GSK3A|IER3|MUL1|RHOT2|SIVA1|SLC25A4|SLC25A5|SLC25A6|SLC35F6|VDAC2	Cer	Glioblast	GOBP
GOBP_MITOCHONDRIAL_RESPIRATORY_CHAIN_COMPLEX_ASSEMBLY	1.52583e-09	1.21831e-07	0.788187	-0.611812	-2.29592	85	AIFM1|ATP5F1D|CHCHD7|COA3|COA4|COA6|COA8|COX14|COX17|COX7A2|DMAC1|DMAC2|FMC1|HIGD2A|LYRM2|MT-ND1|MT-ND2|MT-ND5|MT-ND6|NDUFA13|NDUFA6|NDUFAF3|NDUFAF8|NDUFB2|NDUFC2|NDUFS2|NDUFS3|NDUFS5|NDUFS6|NDUFS8|PET100|PET117|RAB5IF|SCO1|SDHAF2|SMIM20|SURF1|TFAM|TIMMDC1|TMEM126A|TMEM126B|TMEM223|TMEM70|UQCC2|UQCC3|UQCRFS1	Cer	Glioblast	GOBP
GOBP_MITOCHONDRIAL_RNA_METABOLIC_PROCESS	0.577346	0.8266	0.0165886	-0.271579	-0.933693	51	C1QBP|CHCHD10|ELAC2|GRSF1|GTPBP3|HSD17B10|MRPL12|PDE12|PUS1|SARS2|SLIRP|TFAM|THAP11|TRMT10C|TRMT5|TRNT1|YARS2	Cer	Glioblast	GOBP
GOBP_MITOCHONDRIAL_RNA_PROCESSING	0.511051	0.789391	0.0201075	-0.333627	-0.967739	22	ELAC2|FASTK|GTPBP3|HSD17B10|PUS1|TRMT10C|TRMT5|TRNT1	Cer	Glioblast	GOBP
GOBP_MITOCHONDRIAL_TRANSCRIPTION	0.580424	0.827687	0.0286084	0.28761	0.912532	19	KANSL1|MTERF1	Cer	Glioblast	GOBP
GOBP_MITOCHONDRIAL_TRANSLATION	1.24271e-16	2.41862e-14	1.04763	-0.639231	-2.52132	125	AURKAIP1|C1QBP|CHCHD1|COA3|DDX3X|GADD45GIP1|MRPL11|MRPL12|MRPL14|MRPL15|MRPL18|MRPL2|MRPL20|MRPL21|MRPL22|MRPL27|MRPL28|MRPL33|MRPL34|MRPL36|MRPL37|MRPL40|MRPL41|MRPL43|MRPL46|MRPL47|MRPL51|MRPL52|MRPL54|MRPL55|MRPL57|MRPL58|MRPL9|MRPS10|MRPS11|MRPS12|MRPS16|MRPS17|MRPS18A|MRPS18C|MRPS21|MRPS22|MRPS23|MRPS24|MRPS26|MRPS31|MRPS33|MRPS34|MRPS5|MRPS7|MTIF3|MTRF1L|NGRN|RCC1L|RPUSD3|TRMT10C|TUFM|UQCC2	Cer	Glioblast	GOBP
GOBP_MITOCHONDRIAL_TRANSMEMBRANE_TRANSPORT	8.07149e-07	3.98962e-05	0.659444	-0.553695	-2.04827	78	AIFM1|CCDC51|COL6A1|DNAJC15|DNAJC19|GFER|GHITM|GRPEL1|HSP90AA1|HSPA4|HSPA9|HSPD1|LETM1|MCUR1|MPC2|MRPL18|PAM16|ROMO1|SLC25A3|SLC25A38|SLC25A39|SLC25A4|SLC25A6|SMDT1|TIMM17A|TIMM17B|TIMM23|TIMM44|TIMM50|TOMM20|TOMM22|TOMM40|TOMM7|TST|UCP2|VDAC1|VDAC2	Cer	Glioblast	GOBP
GOBP_MITOCHONDRIAL_TRANSPORT	1.07551e-07	6.44067e-06	0.704976	-0.499988	-1.99928	140	ACAA2|AIFM1|ALKBH7|ATP5IF1|BAD|BAX|BID|CCDC51|CHCHD10|COL6A1|DNAJC15|DNAJC19|GFER|GHITM|GRPEL1|GSK3A|HSP90AA1|HSPA4|HSPA9|HSPD1|IER3|LETM1|MCUR1|MPC2|MRPL18|MTCH1|MTX1|NDUFA13|PAM16|PINK1|PPIF|RHOT2|ROMO1|SIVA1|SLC25A15|SLC25A3|SLC25A38|SLC25A39|SLC25A4|SLC25A6|SMDT1|TIMM10|TIMM13|TIMM17A|TIMM17B|TIMM22|TIMM23|TIMM29|TIMM44|TIMM50|TIMM8A|TIMM8B|TIMM9|TMEM14C|TOMM20|TOMM22|TOMM40|TOMM5|TOMM6|TOMM7|TST|UCP2|VDAC1|VDAC2|VPS35	Cer	Glioblast	GOBP
GOBP_MITOCHONDRION_LOCALIZATION	0.765351	0.930309	0.0128314	-0.245056	-0.813162	42	ARMC1|ARMCX3|BRAT1|FEZ1|HSBP1|KIF5B|MAP1S|RHOT2|UBB|UCHL1|UXT|ZBED3	Cer	Glioblast	GOBP
GOBP_MITOCHONDRION_ORGANIZATION	3.55668e-11	3.57274e-09	0.851339	-0.443934	-1.90584	332	ACAA2|AIFM1|AKT1|ALKBH7|ARMCX3|ATP5F1D|ATP5IF1|BAD|BAX|BBC3|BID|CALM3|CHCHD10|CHCHD2|CHCHD7|CLPP|CLU|COA3|COA4|COA6|COA8|COL6A1|COX14|COX17|COX7A2|CXADR|DCN|DMAC1|DMAC2|DNAJA3|FAM3A|FIS1|FMC1|GCLM|GGCT|GHITM|GSK3A|HAX1|HIGD2A|HSD17B10|HSPA9|HSPD1|IER3|IMMT|JTB|LETM1|LONP1|LYRM2|MARCKS|MCL1|MGME1|MICOS10|MLLT11|MT-ND1|MT-ND2|MT-ND5|MT-ND6|MTCH1|MTX1|NDUFA13|NDUFA6|NDUFAF3|NDUFAF8|NDUFB2|NDUFC2|NDUFS2|NDUFS3|NDUFS5|NDUFS6|NDUFS8|NME3|PANK2|PARK7|PARP1|PET100|PET117|PINK1|PLSCR3|POLDIP2|PPIF|PPP2CB|PRELID1|PRKACA|RAB32|RAB5IF|RALBP1|RCC1L|RHOT2|ROMO1|SCO1|SDHAF2|SESN2|SHARPIN|SIVA1|SLC25A4|SLC25A6|SLIRP|SMIM20|SQSTM1|SSBP1|STOML2|SURF1|TFAM|TIMM10|TIMM13|TIMM22|TIMM29|TIMM50|TIMM8A|TIMM8B|TIMM9|TIMMDC1|TMEM11|TMEM126A|TMEM126B|TMEM135|TMEM223|TMEM70|TOMM20|TOMM22|TOMM40|TOMM5|TOMM6|TOMM7|TRABD|TRIAP1|UCP2|UQCC2|UQCC3|UQCRFS1|VAT1|VDAC2|VPS35	Cer	Glioblast	GOBP
GOBP_MITOPHAGY	0.162274	0.439409	0.0373467	-0.324667	-1.20597	80	ARFIP2|ATP5IF1|BECN1|CDC37|CSNK2A2|EIF2S1|FKBP8|GABARAP|GABARAPL1|GSK3A|MAP1LC3A|MAP1LC3B|PINK1|RBX1|SLC25A4|SPATA33|SQSTM1|SREBF1|STUB1|TIMM23|TOMM7|UBE2A|VDAC1	Cer	Glioblast	GOBP
GOBP_MITOTIC_CELL_CYCLE_CHECKPOINT_SIGNALING	0.0479722	0.214327	0.0706314	-0.344895	-1.34129	112	AURKB|BIRC5|BRCA1|BUB3|CCNB1|CDC6|CDCA8|CENPF|CHEK1|CLSPN|DGKZ|DUSP1|DYNC1LI1|HUS1|IER3|IK|MAD2L1|MAD2L2|NABP2|NAE1|NBN|NOP53|PPP1R10|PRKDC|RBBP8|RPA2|RPS27L|SPDL1|SYF2|TEX14|TPR|TRIAP1|VPS4A|XPC|XRCC3|ZNF830|ZWILCH|ZWINT	Cer	Glioblast	GOBP
GOBP_MITOTIC_CELL_CYCLE_PHASE_TRANSITION	0.0658172	0.260425	0.0558993	-0.283935	-1.22066	341	ACTB|ACTL6A|AKT1|ANAPC11|APPL1|ARPP19|AURKA|AURKB|AVEN|BCL7A|BCL7B|BCL7C|BID|BIRC5|BRCA1|BRD4|BRD7|BUB3|CALM1|CALM2|CALM3|CCNB1|CCNE1|CCNG1|CCNI|CDC34|CDCA8|CDK2AP2|CDK4|CDKN1C|CDKN3|CENPF|CHEK1|CHMP2A|CHMP4B|CHMP7|CLSPN|CPSF3|CTDSP1|DDX3X|DGKZ|DUSP1|DYNC1LI1|E2F1|EIF4EBP1|EIF4G1|EZH2|FBXL15|GSPT1|GTPBP4|HUS1|IER3|IK|ITGB1|KHDRBS1|KLF11|LSM10|MAD2L1|MAD2L2|NABP2|NAE1|NBN|NES|NOP53|PPP2CA|PRKDC|PRMT2|PSME1|PSME2|PSME3|RAD51C|RBBP8|RCC1|RHOU|RPL24|RPS27L|SMARCA4|SMARCB1|SMARCD1|SMARCD2|SMARCE1|SPDL1|SYF2|TACC3|TAF10|TCF3|TEX14|TMOD3|TPR|TRIAP1|UBE2A|UBE2S|USP22|VPS4A|WEE1|XPC|ZFP36L2|ZNF830|ZWILCH	Cer	Glioblast	GOBP
GOBP_MITOTIC_CHROMOSOME_CONDENSATION	0.210969	0.510457	0.0364642	-0.457633	-1.22705	16	BAZ1B|CHMP1A|KMT5A|NCAPG|NUSAP1|PHF13|SMARCA5	Cer	Glioblast	GOBP
GOBP_MITOTIC_CYTOKINESIS	0.0572633	0.237757	0.0655887	-0.360628	-1.35074	84	ARF1|ARF6|ARL3|AURKB|BIRC5|CFL1|CHMP1A|CHMP1B|CHMP2B|CHMP4A|CHMP4B|CHMP5|CKAP2|JTB|LZTS2|MITD1|NUP62|NUSAP1|POLDIP2|RAB35|RHOA|RHOB|RHOC|SON|STMN1|VPS4A	Cer	Glioblast	GOBP
GOBP_MITOTIC_CYTOKINETIC_PROCESS	0.00467621	0.0507236	0.252644	-0.533651	-1.68238	32	ARF1|ARF6|AURKB|CHMP1A|CHMP1B|CHMP2A|CHMP2B|CHMP4A|CHMP4B|CHMP5|CHMP7|KLHDC8B|MITD1|NUP62|RHOA|VPS4A	Cer	Glioblast	GOBP
GOBP_MITOTIC_DNA_INTEGRITY_CHECKPOINT_SIGNALING	0.56297	0.821029	0.0164607	-0.262776	-0.942864	64	BABAM1|BRCA1|CDC6|CDK5RAP3|CHEK1|CLSPN|DGKZ|HUS1|IER3|MUS81|NAE1|NBN|NOP53|ORC1|PPP1R10|PRKDC|RPA2|RPS27L|SETMAR|SYF2|TRIAP1|XPC|ZNF830	Cer	Glioblast	GOBP
GOBP_MITOTIC_G2_DNA_DAMAGE_CHECKPOINT_SIGNALING	0.822729	0.9517	0.0124278	-0.242972	-0.758731	31	BRCA1|CHEK1|CLSPN|IER3|NBN|NOP53|SYF2	Cer	Glioblast	GOBP
GOBP_MITOTIC_G2_M_TRANSITION_CHECKPOINT	0.570367	0.82457	0.0168759	-0.275933	-0.932352	46	BABAM1|BRCA1|CDC6|CDK5RAP3|CHEK1|CLSPN|HUS1|IER3|NABP2|NAE1|NBN|NOP53|ORC1|RBBP8|SYF2|ZNF830	Cer	Glioblast	GOBP
GOBP_MITOTIC_METAPHASE_CHROMOSOME_ALIGNMENT	0.000235728	0.00506247	0.518848	-0.521397	-1.82744	56	AURKB|BECN1|BIRC5|BOD1|CCNB1|CDCA8|CDT1|CHMP1A|CHMP1B|CHMP2A|CHMP2B|CHMP4A|CHMP4B|CHMP5|CHMP7|DCTN2|HNRNPU|KAT5|KPNB1|MAPRE1|MIS12|NUDC|NUP62|RRS1|SPDL1|VPS4A	Cer	Glioblast	GOBP
GOBP_MITOTIC_NUCLEAR_DIVISION	0.000534525	0.00967739	0.477271	-0.368947	-1.54514	230	AAAS|ANAPC11|ANKLE2|AURKA|AURKAIP1|AURKB|BANF1|BAZ1B|BCCIP|BECN1|BIRC5|BOD1|BROX|BUB3|CCDC8|CCNB1|CDC42|CDCA8|CDKN1C|CDT1|CENPF|CHEK1|CHMP1A|CHMP1B|CHMP2A|CHMP2B|CHMP4A|CHMP4B|CHMP5|CHMP7|DAPK3|DCTN2|DUSP1|DYNC1LI1|FBXW5|FLNA|HNRNPU|IK|KAT5|KIF2A|KLHDC8B|KMT5A|KPNB1|MAD2L1|MAD2L2|MAPRE1|MIS12|MYBL2|NFE2L1|NSFL1C|NUDC|NUP62|NUSAP1|PDXP|PHF13|PIN1|POLDIP2|PPP1CC|PRC1|PRMT5|RAN|RANBP1|RCC1|RHOA|RPL24|RRS1|SMARCA5|SMC1A|SMC3|SPDL1|TEX14|TPR|UBE2I|UBE2S|USP16|VPS4A|XRCC3|ZWILCH|ZWINT	Cer	Glioblast	GOBP
GOBP_MITOTIC_RECOMBINATION	0.789806	0.938901	0.0137163	-0.266795	-0.773881	22	BRCA2|ERCC1|ERCC4|MLH1|MSH2|MUS81|RAD50|RAD51|RAD51C|RAD51D|TERF2|XRCC1|XRCC3	Cer	Glioblast	GOBP
GOBP_MITOTIC_SISTER_CHROMATID_COHESION	0.00308305	0.0375024	0.431708	0.530334	1.82166	26	ATRX|HDAC8|NIPBL|NSMCE2|PDS5A|PDS5B|POGZ|SMC5|TNKS	Cer	Glioblast	GOBP
GOBP_MITOTIC_SISTER_CHROMATID_SEGREGATION	0.0124844	0.0937366	0.137112	-0.35207	-1.43358	168	AAAS|ANAPC11|AURKB|BAZ1B|BCCIP|BECN1|BIRC5|BOD1|BUB3|CCNB1|CDCA8|CDT1|CENPF|CHMP1A|CHMP1B|CHMP2A|CHMP2B|CHMP4A|CHMP4B|CHMP5|CHMP7|DCTN2|DUSP1|DYNC1LI1|FLNA|HNRNPU|IK|KAT5|KIF2A|KMT5A|KPNB1|MAD2L1|MAD2L2|MAPRE1|MIS12|MYBL2|NUDC|NUP62|NUSAP1|PHF13|POLDIP2|PPP1CC|PRC1|RAN|RCC1|RHOA|RRS1|SMARCA5|SMC1A|SMC3|SPDL1|TEX14|TPR|VPS4A|XRCC3|ZWILCH|ZWINT	Cer	Glioblast	GOBP
GOBP_MITOTIC_SISTER_CHROMATID_SEPARATION	0.249333	0.561801	0.0301064	-0.33131	-1.14855	53	ANAPC11|AURKB|BIRC5|BUB3|CCNB1|CDCA8|CENPF|DUSP1|DYNC1LI1|IK|MAD2L1|MAD2L2|SPDL1|TEX14|TPR|XRCC3|ZWILCH|ZWINT	Cer	Glioblast	GOBP
GOBP_MITOTIC_SPINDLE_ASSEMBLY	0.0783404	0.286665	0.0567274	-0.368248	-1.32723	66	AAAS|AURKB|BCCIP|BIRC5|CDCA8|CHMP1A|CHMP1B|CHMP2A|CHMP2B|CHMP4A|CHMP4B|CHMP5|CHMP7|FLNA|HNRNPU|KIF2A|KPNB1|MYBL2|POLDIP2|PRC1|RCC1|RHOA|SMC1A|SMC3|TPR	Cer	Glioblast	GOBP
GOBP_MITOTIC_SPINDLE_ORGANIZATION	0.00938131	0.0783201	0.162191	-0.381438	-1.49115	117	AAAS|AURKA|AURKB|BCCIP|BIRC5|CCNB1|CDCA8|CENPH|CHMP1A|CHMP1B|CHMP2A|CHMP2B|CHMP4A|CHMP4B|CHMP5|CHMP7|CLTC|DCTN2|DYNC1H1|FLNA|HNRNPU|ILK|KIF2A|KPNB1|MAP1S|MYBL2|NUDC|NUP62|POLDIP2|PRC1|PTPA|RAN|RCC1|RHOA|SBDS|SMC1A|SMC3|STMN1|TACC3|TPR|VCP	Cer	Glioblast	GOBP
GOBP_MODIFICATION_OF_POSTSYNAPTIC_ACTIN_CYTOSKELETON	0.478138	0.764726	0.0218322	-0.377517	-0.99373	15	CAP1|CFL1|PFN2|RHOA	Cer	Glioblast	GOBP
GOBP_MODIFICATION_OF_POSTSYNAPTIC_STRUCTURE	0.343764	0.65617	0.0258682	-0.355518	-1.09084	28	CAP1|CFL1|CHMP2B|PDXP|PFN1|PFN2|RAP1B|RHOA|RHOB|STAU1|STRN4	Cer	Glioblast	GOBP
GOBP_MODIFICATION_OF_SYNAPTIC_STRUCTURE	0.388803	0.695	0.0233052	-0.327744	-1.05091	35	CAP1|CFL1|CHMP2B|KIF5B|PDXP|PFN2|PGRMC1|RHOA|RHOB|STAU1|STRN4	Cer	Glioblast	GOBP
GOBP_MODIFIED_AMINO_ACID_BIOSYNTHETIC_PROCESS	0.11563	0.35828	0.0484163	-0.419396	-1.32219	32	ACADM|ALDH9A1|ATIC|CHAC2|CKB|DHFR|GAMT|GCLM|HAGH|MGST2|MTHFD1|MTHFD1L|MTHFS|PARK7|PLOD3|PTDSS2	Cer	Glioblast	GOBP
GOBP_MODIFIED_AMINO_ACID_METABOLIC_PROCESS	0.0116874	0.0905335	0.146922	-0.394223	-1.50551	96	AAAS|AASDHPPT|ABHD16A|ACADM|ALDH9A1|ARL6IP5|ATIC|CHAC2|CKB|CTSB|DHFR|EGLN2|GAMT|GCLM|GLO1|GLRX2|GOT2|GSTA4|GSTM3|GSTO1|GSTP1|GSTZ1|HAGH|ICMT|LPCAT3|MTHFD1|MTHFD1L|MTHFD2|NFE2L1|P4HB|PANK2|PARK7|PLOD3|PM20D2|POR|SERINC1|SOD1|TYMS	Cer	Glioblast	GOBP
GOBP_MODIFIED_AMINO_ACID_TRANSPORT	0.856486	0.964172	0.0231779	0.220579	0.74374	24	ABCC1|ABCC4|ABCC5|LRP2|MGST1|SLC13A3|SLC19A2|SLC1A4|SLC22A15|SLC25A29|SLC25A40|SLC3A1|SLC7A6	Cer	Glioblast	GOBP
GOBP_MODULATION_BY_HOST_OF_VIRAL_GENOME_REPLICATION	0.525963	0.79973	0.0307666	0.296076	0.952699	20	PIK3C3|PRKN|SMC5	Cer	Glioblast	GOBP
GOBP_MODULATION_BY_HOST_OF_VIRAL_PROCESS	0.109362	0.347149	0.0496878	-0.411225	-1.32316	36	APOE|CCNK|CDC42|CFL1|DDX56|FASN|NUCKS1|PAIP1|PPIB|PSMC3|ZBED1	Cer	Glioblast	GOBP
GOBP_MODULATION_OF_EXCITATORY_POSTSYNAPTIC_POTENTIAL	0.00828592	0.0730945	0.38073	0.476751	1.75384	33	CHRNA7|DLG4|GRIN2B|GRIN2D|NLGN2|NLGN3|NLGN4X|NRXN1|PRKN|PTEN|RIMS2|SHANK3|SSH1|TMEM108|ZMYND8	Cer	Glioblast	GOBP
GOBP_MODULATION_OF_PROCESS_OF_ANOTHER_ORGANISM	0.0103771	0.0845925	0.159153	-0.416546	-1.52811	73	APOE|CCNK|CDC42|CFL1|DDX56|FASN|FBLN1|IFITM2|IFITM3|JUN|LY6E|NUCKS1|PAIP1|PPIB|PSMC3|RRP1B|SMARCA4|SNW1|SNX3|TAF11|TARDBP|TRIM11|ZBED1	Cer	Glioblast	GOBP
GOBP_MOLTING_CYCLE	0.00185408	0.0272308	0.45506	0.394817	1.66765	59	BCL2|CLOCK|FARP2|FGFR2|FZD3|FZD6|GLI2|INTU|LDB2|LRIG1|MYSM1|NF1|NIPBL|PUM2|RBPJ|SOS1|SPINK5|TRPC4AP|VANGL2|ZDHHC21	Cer	Glioblast	GOBP
GOBP_MOLTING_CYCLE_PROCESS	0.0114239	0.0899148	0.274717	0.372499	1.56088	56	BCL2|FARP2|FGFR2|FZD3|FZD6|GLI2|INTU|LDB2|LRIG1|MYSM1|NF1|PUM2|RBPJ|SOS1|SPINK5|TRPC4AP|VANGL2|ZDHHC21	Cer	Glioblast	GOBP
GOBP_MONOAMINE_TRANSPORT	0.654529	0.866938	0.0160876	-0.290754	-0.869821	25	ACTB|GRK2|PARK7|PINK1|SYT11|TOR1A	Cer	Glioblast	GOBP
GOBP_MONOATOMIC_ANION_TRANSPORT	0.100193	0.329461	0.0991088	0.279431	1.23529	75	ABCC1|ABCC4|ANO10|ANO4|ANO5|ATP8B1|CLCN3|CLCN6|GLRA2|KCNQ1|LRRC8B|LRRC8C|LRRC8D|MFSD8|OCA2|SLC12A6|SLC1A1|SLC25A27|SLC26A3	Cer	Glioblast	GOBP
GOBP_MONOATOMIC_CATION_TRANSMEMBRANE_TRANSPORT	0.000298684	0.00612276	0.498493	-0.335415	-1.46306	433	ATOX1|ATP1A1|ATP5F1A|ATP5F1B|ATP5F1E|ATP5MC1|ATP5MC3|ATP5ME|ATP5MF|ATP5MG|ATP5PB|ATP5PD|ATP5PF|ATP5PO|ATP6AP1|ATP6V0B|ATP6V0C|ATP6V0D1|ATP6V0E1|ATP6V1D|ATP6V1E1|ATP6V1F|ATP6V1G1|BAX|BIN1|CALM1|CALM2|CALM3|CD63|COX17|COX4I1|COX5A|COX5B|COX6B1|COX7B|CYBA|CYC1|FKBP1A|FKBP1B|FLNA|GNB2|GSTO1|HSPA9|MMGT1|MT-ND1|MT-ND3|MT-ND4L|MT-ND6|NCS1|NDUFA1|NDUFA12|NDUFA2|NDUFA4|NDUFA5|NDUFA6|NDUFA7|NDUFA8|NDUFB1|NDUFB10|NDUFB2|NDUFB4|NDUFB6|NDUFB7|NDUFB8|NDUFB9|NDUFC1|NDUFC2|NDUFS2|NDUFS3|NDUFS5|NDUFS6|NDUFS8|NDUFV1|ORAI1|ORAI3|PLCG2|PRKACA|RNASEK|ROMO1|SEC61A1|SLC25A3|SLC25A4|SLC38A2|SLC39A3|SLC6A16|SMDT1|SRI|SURF1|TMCO1|TMEM109|TMSB4X|UCP2|UQCR10|UQCRFS1|UQCRH|VDAC1|YWHAE	Cer	Glioblast	GOBP
GOBP_MONOATOMIC_ION_HOMEOSTASIS	0.265773	0.581193	0.0248657	-0.253454	-1.08822	334	ANKRD9|APOE|ARF1|ATF4|ATOX1|ATP1A1|ATP5F1B|ATP6AP1|ATP6V0B|ATP6V0C|ATP6V0D1|ATP6V0E1|ATP6V1D|ATP6V1F|ATP6V1G1|BAX|CALM1|CALM2|CALM3|CIB2|CYBA|FKBP1A|FKBP1B|FLNA|FTH1|FTL|GLRX3|GLRX5|GRN|GSTO1|HSP90B1|HYAL2|IMMT|KCTD17|LAMP1|NPY|NUBP1|PLCG2|PRKACA|RNASEK|SCO1|SMDT1|SOD1|SRI|STOML2|TMCO1|TMEM203|TPT1|YWHAE|ZNHIT1	Cer	Glioblast	GOBP
GOBP_MONOCARBOXYLIC_ACID_BIOSYNTHETIC_PROCESS	0.179573	0.464058	0.0342827	-0.301564	-1.17577	115	ACADVL|APOA4|APOC3|EIF6|FABP5|FASN|GPX4|GSTP1|HSD17B10|MID1IP1|MTHFD2|NDUFAB1|PARK7|PTGES2|PTGES3|RBP1|XBP1	Cer	Glioblast	GOBP
GOBP_MONOCARBOXYLIC_ACID_CATABOLIC_PROCESS	0.548722	0.816008	0.0164909	-0.260084	-0.954124	73	ACAA1|ACAA2|ACADVL|ACOT7|AKT1|BDH2|DCXR|ECHS1|ECI1|ECI2|ETFB|HADHA|HSD17B10|SESN2	Cer	Glioblast	GOBP
GOBP_MONOCARBOXYLIC_ACID_METABOLIC_PROCESS	0.26053	0.574975	0.0252069	-0.254254	-1.09172	336	ACAA1|ACAA2|ACADVL|ACOT7|ACSL3|ADH5|AKR1B1|AKT1|ALKBH7|APOA4|APOC1|APOC3|ARL2|BDH2|CBR1|COL6A1|DBI|DCXR|ECHS1|ECI1|ECI2|EIF6|ETFB|FABP5|FAHD1|FASN|GAPDH|GPX4|GRHPR|GSTP1|HADHA|HSD17B10|HYI|IDH2|JMJD8|LDHB|LYPLA2|MGST3|MID1IP1|MPC2|MTHFD1L|MTHFD2|NDUFAB1|NDUFS6|NFE2L1|PANK2|PARK7|PDHA1|PGD|PHGDH|PPP2CA|PRKACA|PTGES2|PTGES3|RBP1|SESN2|SREBF1|TMEM135|UCHL1|UCP2|VDAC1|XBP1	Cer	Glioblast	GOBP
GOBP_MONOCARBOXYLIC_ACID_TRANSPORT	0.0345945	0.178061	0.0871888	-0.397403	-1.42592	64	ACSL3|AKT1|APOE|FABP1|FABP5|FIS1|GOT2|MPC2|PLIN2|RBP1|REPIN1|TMEM135|UCP2	Cer	Glioblast	GOBP
GOBP_MONOCYTE_DIFFERENTIATION	0.384819	0.692219	0.0251663	-0.391284	-1.06374	17	CTNNBIP1|FASN|JUN|MT1G|MYH9|PIR|THOC5	Cer	Glioblast	GOBP
GOBP_MONONUCLEAR_CELL_DIFFERENTIATION	0.629334	0.856159	0.0121679	-0.222469	-0.94077	263	ACTB|ACTL6A|BAD|BAX|BRD4|BRD7|CDC42|CEBPG|CTNNBIP1|DDRGK1|DNAJA3|DNAJB9|EIF2AK1|EZH2|FASN|FOS|GPS2|HMGB1|HMGB3|HSF1|ITGB1|JMJD6|JUN|JUNB|KAT5|KDELR1|KLF6|LGALS1|LRRC8A|MDK|MYH9|NFIL3|NKAP|NPM1|NRARP|PARP1|PIK3R2|PLCG2|PNP|PRDX2|PRELID1|PRKDC|RHOA|RPL22|SLC25A5|SMARCA4|SMARCB1|SMARCD1|SMARCD2|SMARCE1|SOD1|SOX12|SOX4|SRF|STK11|TCF3|TCF7|TMEM98|TRIB1|TUSC2|TYRO3|UCP2|XBP1|XRCC6|YY1|ZFP36L2|ZFPM1	Cer	Glioblast	GOBP
GOBP_MONONUCLEAR_CELL_MIGRATION	0.0419494	0.196738	0.0769582	-0.36616	-1.38128	88	AKIRIN1|AKT1|B4GALT1|C1QBP|CALR|CD81|CDC42|CNN2|CREB3|CRK|DDT|DUSP1|HMGB1|MDK|MMP2|MSN|NUP85|P4HB|RHOA|RPL13A|RPS19|RTN4|SELENOK	Cer	Glioblast	GOBP
GOBP_MONOSACCHARIDE_BIOSYNTHETIC_PROCESS	0.727056	0.912584	0.0130778	-0.241307	-0.845756	56	ACADM|AKR1B1|ARPP19|ATF3|ATF4|GOT1|MDH2|NLN|PGD|PGM1|PGP|PRKACA|RANBP2|RBP4|SELENOS|SESN2|SLC25A11|TPI1|WDR5	Cer	Glioblast	GOBP
GOBP_MONOSACCHARIDE_CATABOLIC_PROCESS	0.243877	0.554736	0.052325	0.305389	1.13283	34	ENO2|FOXK1|FOXK2|FUT10|FUT8|FUT9|GLB1|GPI|HK2|HSD17B14|LRP5	Cer	Glioblast	GOBP
GOBP_MONOSACCHARIDE_METABOLIC_PROCESS	0.436811	0.735657	0.0619459	0.198392	0.99971	170	ACACB|ENO2|EP300|ERO1A|FGGY|FOXK2|FOXO1|FPGT|FUT10|FUT8|FUT9|GALK2|GLB1|GPI|HECTD4|HK2|INSR|IRS1|IRS2|KAT2B|KCNQ1|LEPR|LRP5|MAN2A1|MAN2C1|MAPK14|NCOA2|OGT|PDK3|PFKFB4|PIK3CA|PPARA|PPARGC1A|PPP4R3A|PPP4R3B|PRKAA1|PRKN|RORA|SLC23A2|SLC2A3|SLC37A4|SORBS1|TCF7L2	Cer	Glioblast	GOBP
GOBP_MONOSACCHARIDE_TRANSMEMBRANE_TRANSPORT	0.156364	0.431281	0.0764929	0.272888	1.17939	67	ACACB|APPL2|BRAF|C2CD5|CD2AP|CLTCL1|GRB10|HK2|INSR|IRS1|IRS2|MAPK14|MEF2A|PRKCI|SLC23A2|SLC25A27|SLC27A1|SLC2A10|SLC2A12|SLC2A3|SORBS1|STXBP4|TSC1	Cer	Glioblast	GOBP
GOBP_MORPHOGENESIS_OF_AN_EPITHELIAL_FOLD	0.546258	0.813508	0.0195555	-0.342673	-0.943464	18	CFL1	Cer	Glioblast	GOBP
GOBP_MORPHOGENESIS_OF_AN_EPITHELIAL_SHEET	0.756088	0.924768	0.0292616	0.213137	0.85851	48	ADAM17|ARHGAP12|CLASP1|CLASP2|PTEN|RREB1|SOS1|VANGL2	Cer	Glioblast	GOBP
GOBP_MORPHOGENESIS_OF_AN_EPITHELIUM	1	1	0.0610139	0.137027	0.745484	327	ABL1|ACVR1|ADAM17|ADAMTS12|APAF1|AR|ARHGAP12|ARHGAP35|ARL13B|ASTN2|BBS4|BCL2|BTBD7|CC2D2A|CCDC39|CCDC40|CEACAM1|CECR2|CELSR1|CEP290|CLASP1|CLASP2|COBL|CTNND1|CYP7B1|EGFR|EPB41L5|ERBB4|EYA1|FGFR2|FRAS1|FREM2|FRS2|FZD3|FZD6|GLI2|GLMN|GORAB|HHIP|HMGA2|HS2ST1|IFT122|IFT172|INTU|ITGAV|JAG1|JHY|KDM2B|KIF20B|KLHL3|LAMA1|LRP5|MAGED1|MIB1|MRTFA|MYO9A|NCKAP1|NFATC4|NOTCH1|NOTCH2|NPHP1|NPHP3|NTN4|OPA1|OPHN1|PAK1|PBX1|PKD2|PPP3R1|PRKACB|PRKD2|PROX1|PSEN1|PTCH1|PTEN|PTK7|RBPJ|RDH10|RPGRIP1L|RREB1|RSPO2|SEC24B|SOS1|SOX11|SPECC1L|STARD13|STIL|STK3|SUFU|TCTN1|TGFBR2|TSC1|TTC8|TULP3|VANGL2|WDPCP|YAP1|ZEB2	Cer	Glioblast	GOBP
GOBP_MORPHOGENESIS_OF_A_BRANCHING_STRUCTURE	0.998649	1	0.0346494	0.139723	0.676394	127	ABL1|ACVR1|AR|BCL11A|BCL2|BTBD7|CELSR1|CTNND1|DLG1|EYA1|FGF13|FGFR2|FRS2|GLI2|HHIP|HMGA2|KDM5B|LAMA1|LGR4|LRP5|MAGED1|NFATC4|NOTCH1|NTN4|PAK1|PBX1|PKD2|PPP3R1|PROX1|PTCH1|RDH10|RERE|RSPO2|TGFBR2|VANGL2|VEGFA|YAP1	Cer	Glioblast	GOBP
GOBP_MORPHOGENESIS_OF_A_POLARIZED_EPITHELIUM	0.758611	0.926035	0.0128627	-0.24431	-0.818779	44	ACTB|ACTG1|CDC42|EZR|IFT20|MSN|RHOA|WDR1	Cer	Glioblast	GOBP
GOBP_MORPHOGENESIS_OF_EMBRYONIC_EPITHELIUM	0.66748	0.874267	0.0411737	0.195279	0.927991	114	ABL1|APAF1|AR|ARHGAP35|BBS4|CC2D2A|CECR2|CELSR1|COBL|EPB41L5|FGFR2|FZD3|FZD6|GLMN|HS2ST1|IFT122|IFT172|KDM2B|KIF20B|MIB1|NCKAP1|OPA1|PRKACB|PTCH1|PTK7|RDH10|SEC24B|SOX11|SPECC1L|STIL|STK3|SUFU|TCTN1|TSC1|TULP3|VANGL2|ZEB2	Cer	Glioblast	GOBP
GOBP_MOTILE_CILIUM_ASSEMBLY	0.672387	0.876072	0.0316151	0.220141	0.897956	50	ARMC2|BBS2|BBS4|CC2D2A|CCDC146|CEP128|CFAP43|CFAP44|CFAP54|FSIP2|INTU|JHY|SPAG16|SPAG17|SPATA6|TTC12|TTLL5	Cer	Glioblast	GOBP
GOBP_MOTOR_BEHAVIOR	0.472861	0.75961	0.0337949	0.293653	0.990128	24	ATP1B2|KCNQ3|MFSD8|PRKAA1|SLC1A1|SPG11|VPS13A|VPS54	Cer	Glioblast	GOBP
GOBP_MOTOR_NEURON_APOPTOTIC_PROCESS	0.63532	0.861381	0.0266266	0.287532	0.879765	17	ATF2|BCL2|MAP2K4|SLC1A1|SPG11|VPS54	Cer	Glioblast	GOBP
GOBP_MOTOR_NEURON_AXON_GUIDANCE	0.40143	0.707339	0.0240981	-0.368955	-1.04522	20	RAC1|RAC3	Cer	Glioblast	GOBP
GOBP_MRNA_3_END_PROCESSING	0.411583	0.717149	0.0224242	-0.321671	-1.03501	36	AHCYL1|CCNB1|CPSF3|CSTF1|CSTF2T|DHX36|LEO1|LSM10|NCBP1|NCBP2|PAF1|SLBP|SSU72	Cer	Glioblast	GOBP
GOBP_MRNA_CATABOLIC_PROCESS	0.0842628	0.296826	0.0502149	-0.297337	-1.23601	210	AKT1|APEX1|CAPRIN1|CARHSP1|CNOT7|CSDE1|DDX5|DHX36|DHX9|E2F1|EDC4|EIF4A3|ELAVL1|ETF1|EXOSC10|EXOSC2|EXOSC3|EXOSC4|EXOSC6|EXOSC7|EXOSC9|FAM76B|FASTK|FUS|FXR1|FXR2|GSPT1|GSPT2|HNRNPA0|HNRNPAB|HNRNPD|HNRNPU|KHSRP|LSM1|LSM2|LSM4|LSM7|MAGOH|MAGOHB|MRTO4|NCBP1|NCBP2|NPM1|NT5C3B|NUDT16L1|PABPC4|PAIP1|PCBP4|PIAS4|PNRC1|PNRC2|POLR2G|PYM1|RBM38|RBM8A|RNH1|RNPS1|SERBP1|SRSF1|SSB|SYNCRIP|TAF15|TARDBP|THRAP3|UPF1|VIM|XRN2|YBX1|YBX3|YTHDF1|ZFP36L2	Cer	Glioblast	GOBP
GOBP_MRNA_CIS_SPLICING_VIA_SPLICEOSOME	0.00119209	0.0191349	0.45506	-0.61867	-1.88256	27	C9orf78|CWC15|DDX23|EXOSC10|NCBP2|PRPF40A|PSIP1|RBM17|RBM22|SF3A1|SNRNP200|SNRPC|SRSF1|SRSF3|SRSF7|UPF1|WBP4	Cer	Glioblast	GOBP
GOBP_MRNA_EXPORT_FROM_NUCLEUS	0.00715029	0.0662678	0.194887	-0.445334	-1.59249	63	ALYREF|CHTOP|DDX19A|DDX39A|DDX39B|EIF4A3|ENY2|FYTTD1|MAGOH|MAGOHB|NCBP1|NCBP2|NUP85|NXF1|NXT1|POLDIP3|RBM15B|RBM8A|SARNP|SEM1|SRSF3|THOC7|TPR|UPF1	Cer	Glioblast	GOBP
GOBP_MRNA_MODIFICATION	0.0603964	0.247141	0.0722438	-0.55429	-1.45905	15	DKC1|DNAJB11|HNRNPAB|PUS1|PUS7|RPUSD3|SYNCRIP|TRUB2|WTAP	Cer	Glioblast	GOBP
GOBP_MRNA_PROCESSING	1.73445e-20	4.91007e-18	1.16907	-0.49805	-2.17023	425	ADAR|AHCYL1|ALYREF|ARGLU1|ARL6IP4|BCAS2|BUD31|C1QBP|C9orf78|CCNB1|CD2BP2|CDC5L|CDK11A|COIL|CPSF1|CPSF3|CPSF4|CRNKL1|CSTF1|CSTF2T|CTNNBL1|CWC15|CWC25|DAZAP1|DDX1|DDX23|DDX39A|DDX39B|DDX46|DDX5|DHX16|DHX36|DHX38|DHX40|DHX8|DHX9|EFTUD2|EIF4A3|EXOSC10|FAM50A|FRG1|GEMIN6|GRSF1|HDAC7|HNRNPA0|HNRNPA1|HNRNPA3|HNRNPC|HNRNPF|HNRNPH3|HNRNPK|HNRNPM|HNRNPR|HNRNPU|HNRNPUL1|HNRNPUL2|HSF1|HSPA8|HTATSF1|IK|JMJD6|KHDRBS1|KHSRP|KIN|LARP7|LEO1|LSM1|LSM10|LSM2|LSM3|LSM4|LSM7|LUC7L|LUC7L3|MAGOH|MAGOHB|MFAP1|NCBP1|NCBP2|NCL|NONO|NPM1|PABPC1|PABPN1|PAF1|PCBP4|PCIF1|PDE12|PHF5A|PNN|PQBP1|PRDX6|PRKACA|PRMT5|PRPF19|PRPF3|PRPF31|PRPF38B|PRPF4|PRPF40A|PRPF6|PRPF8|PSIP1|PTBP1|PUF60|PUS1|PUS7|RALY|RBM14|RBM15B|RBM17|RBM22|RBM23|RBM28|RBM3|RBM38|RBM39|RBM4|RBM42|RBM8A|RBMX|RBMX2|RBMXL1|RBPMS2|RNPS1|RPUSD3|RRP1B|SAFB|SAFB2|SAP18|SCAF1|SCNM1|SF1|SF3A1|SF3A2|SF3A3|SF3B1|SF3B2|SF3B4|SF3B5|SF3B6|SFPQ|SLBP|SLTM|SLU7|SMNDC1|SNIP1|SNRNP200|SNRNP25|SNRNP27|SNRNP35|SNRNP70|SNRPA|SNRPA1|SNRPB|SNRPB2|SNRPC|SNRPD1|SNRPD2|SNRPE|SNRPF|SNRPG|SNRPN|SNU13|SNW1|SON|SREK1|SRRM1|SRRM2|SRSF1|SRSF10|SRSF11|SRSF2|SRSF3|SRSF4|SRSF5|SRSF6|SRSF7|SRSF8|SRSF9|SSU72|STRAP|SYF2|SYNCRIP|TARDBP|THOC6|THOC7|THRAP3|TRA2B|TRMT10C|TRMT6|TRUB2|TSEN34|TSSC4|TTF2|TXNL4A|U2AF2|UBL5|UPF1|USP39|WBP11|WBP4|WDR77|XRN2|YBX1|YJU2|ZC3H13|ZCRB1|ZMAT2|ZNF326|ZNF830|ZPR1|ZRANB2	Cer	Glioblast	GOBP
GOBP_MRNA_SPLICE_SITE_RECOGNITION	0.00263688	0.0346412	0.431708	-0.594129	-1.80789	27	LUC7L|LUC7L3|PSIP1|PUF60|SF1|SF3A1|SF3A2|SF3A3|SLU7|SNRPC|SRSF1|SRSF10|SRSF5|SRSF6|SRSF9	Cer	Glioblast	GOBP
GOBP_MRNA_TRANSCRIPTION	0.0956605	0.319738	0.0525655	-0.400054	-1.33565	43	ANXA2|ATF4|DDX5|FLNA|NCBP2|S100A10|SREBF1|TAF10|TAF11|TAF12|TAF13|TAF6|TAF7|TAF9|THRA	Cer	Glioblast	GOBP
GOBP_MRNA_TRANSPORT	0.0379265	0.18497	0.079541	-0.348115	-1.35942	116	AAAS|ALYREF|CETN2|CHTOP|DDX19A|DDX39A|DDX39B|DHX9|EIF4A3|ENY2|FXR1|FXR2|FYTTD1|G3BP2|HNRNPA1|HSF1|KHSRP|MAGOH|MAGOHB|NCBP1|NCBP2|NUP50|NUP62|NUP85|NXF1|NXT1|PEG10|POLDIP3|RANBP2|RBM15B|RBM8A|SARNP|SEM1|SLBP|SRSF1|SRSF3|SRSF7|THOC7|TPR|UPF1	Cer	Glioblast	GOBP
GOBP_MULTICELLULAR_ORGANISMAL_LEVEL_CHEMICAL_HOMEOSTASIS	0.95248	0.997472	0.00972831	-0.198801	-0.647632	38	AKR1B1|GNAS|HYAL2|NKIRAS2|PRKACA	Cer	Glioblast	GOBP
GOBP_MULTICELLULAR_ORGANISMAL_LEVEL_HOMEOSTASIS	0.668306	0.874414	0.010537	-0.214616	-0.940939	482	ACADVL|ACOT13|ACTB|ACTG1|AFP|AKR1B1|AKT1|APOE|ATF4|ATP5IF1|BAX|BRD1|BSG|CEBPG|CHMP4B|CIB2|COL6A1|CSK|CXADR|DEF8|DNAJA3|EIF4G1|FABP5|FAM210B|GNAS|GPR137|HMGB1|HNRNPU|HSF1|HSPA9|HYAL2|ITGB1|JMJD6|KLF13|LPCAT3|LSR|LYAR|NDN|NFE2L1|NKIRAS2|PERP|PPP2CA|PRDX1|PRDX2|PRDX5|PRKACA|PRKDC|PRMT1|RAC1|RAC3|RBP4|RPS14|RPS17|RPS19|RPS24|SELENOW|SIVA1|SLC1A5|SLC39A3|SMARCA4|SOD1|SOX4|SQSTM1|SRF|STK11|STRAP|TCEA1|THRA|TMEM14C|TMEM18|TMOD3|TPP1|TSC22D3|TUBA1A|UBB|UCP2|VCL|ZFPM1|ZNF830|ZNHIT1	Cer	Glioblast	GOBP
GOBP_MULTICELLULAR_ORGANISMAL_LEVEL_IRON_ION_HOMEOSTASIS	0.274839	0.591464	0.0437318	0.370328	1.1331	17	BTBD9|CYBRD1|HEPH|IREB2|NEO1|PICALM|SLC11A2|SOD2|TFRC	Cer	Glioblast	GOBP
GOBP_MULTICELLULAR_ORGANISMAL_MOVEMENT	0.160075	0.435727	0.0406948	-0.40512	-1.26507	31	COL6A1|EEF2|FKBP1A|GSTO1|HSP90AA1|VPS35	Cer	Glioblast	GOBP
GOBP_MULTICELLULAR_ORGANISMAL_REPRODUCTIVE_PROCESS	0.916086	0.986325	0.00496748	-0.188316	-0.825634	484	AFP|AKT1|APOB|B4GALT1|BAG6|BAX|BCAP31|BCAS2|BSG|CALR|CASP3|CCDC34|CCNB1|CCNB1IP1|CCNI|CDKN1C|CETN2|CSNK2A2|CTDNEP1|CTSB|CXADR|DAZAP1|DDX3X|DYNLL1|E2F1|EIF2S2|ERCC1|FAM50A|FST|FXR1|GAMT|GPX4|GSK3A|HSF1|IFT20|ING2|ITGB1|KHDRBS1|LARP7|LDOC1|LIN28A|LRRC8A|MDK|MEA1|MMP2|MORN2|MSH6|MYCBP|NDN|PAFAH1B2|PAFAH1B3|PAIP2|PANK2|PARP1|PARP2|PHC2|PRDX4|PRKACA|PYGO2|RAD23B|RAD51C|RAN|RBP4|RBX1|RNF114|RNF8|RPL39L|RUVBL1|SEPTIN2|SEPTIN7|SERPINE2|SLIRP|SNRPA1|SOD1|SPA17|STAU1|STK11|TARBP2|TBC1D20|TEX14|THRA|TMED2|TMEM203|TPGS1|TRIM27|TRIM28|UBB|UBE2J1|UCHL1|VDAC3|WFDC2|XRN2|YBX3|YY1|ZNF830	Cer	Glioblast	GOBP
GOBP_MULTICELLULAR_ORGANISMAL_RESPONSE_TO_STRESS	0.124933	0.374751	0.0449082	-0.368735	-1.27829	53	AKT1|APOE|COL6A1|EIF4G1|MDK|VDAC1|VDAC3	Cer	Glioblast	GOBP
GOBP_MULTICELLULAR_ORGANISM_GROWTH	0.30788	0.62291	0.0626552	0.222833	1.05613	113	AR|ARID5B|ATM|ATRN|ATRX|BBS2|BBS4|BCL2|CACNA2D2|COX10|CREB1|EP300|FLVCR1|FTO|GIGYF2|IFT80|LARGE1|MBD5|MFSD8|NIPBL|NOTCH2|PALB2|PIK3CA|PLAG1|PLEKHA1|PLS1|PTCH1|RARB|RASAL2|RBBP6|RC3H2|SOS1|STAT3|STAT5B|STIL|TBL1XR1|TTC8|VPS13A|VPS13B|WDR48	Cer	Glioblast	GOBP
GOBP_MULTIVESICULAR_BODY_ORGANIZATION	0.0128977	0.0958571	0.151813	-0.511946	-1.59866	31	CHMP1A|CHMP1B|CHMP2A|CHMP2B|CHMP4A|CHMP4B|CHMP5|CHMP7|HGS|MVB12A|SNF8|TSG101|VPS25|VPS28|VPS4A	Cer	Glioblast	GOBP
GOBP_MULTIVESICULAR_BODY_SORTING_PATHWAY	0.00509572	0.0532485	0.238353	-0.506855	-1.67296	41	CHMP1A|CHMP1B|CHMP2A|CHMP2B|CHMP4A|CHMP4B|CHMP5|CHMP6|CHMP7|HGS|LAPTM4B|LEPROT|LEPROTL1|MITD1|MVB12A|PTPN23|SNF8|TSG101|VCP|VPS25|VPS28|VPS4A	Cer	Glioblast	GOBP
GOBP_MULTI_MULTICELLULAR_ORGANISM_PROCESS	0.00827452	0.0730945	0.175004	-0.400587	-1.53404	98	AKT1|B4GALT1|BSG|C1QBP|CAD|CALR|CTSB|DAZAP1|EPN1|FBLN1|FKBP4|FOS|FOSB|GNAS|GRN|HSF1|LDOC1|MAGED2|MMP2|PARP1|PARP2|RPL29|SERPINE2|SLC38A2|SOD1|TIMP1|TMED2|TRIM28|TRO	Cer	Glioblast	GOBP
GOBP_MUSCLE_ADAPTATION	0.605101	0.844591	0.0156237	-0.260646	-0.919835	58	BECN1|CYBA|EZH2|GLRX3|GSK3A|GSN|MTPN|PARP1|PARP2|STUB1|TNFRSF1A|TNNT1|YY1	Cer	Glioblast	GOBP
GOBP_MUSCLE_CELL_APOPTOTIC_PROCESS	0.0989437	0.326388	0.0510533	-0.380971	-1.31558	52	ATF4|BAG1|COL6A1|HSP90AA1|MDK|NACA|PPP1R10|STUB1	Cer	Glioblast	GOBP
GOBP_MUSCLE_CELL_CELLULAR_HOMEOSTASIS	0.607822	0.846087	0.0180413	-0.334691	-0.897409	16	BAG3|CFL2|SOD1|SRF	Cer	Glioblast	GOBP
GOBP_MUSCLE_CELL_DEVELOPMENT	0.5474	0.81482	0.0156994	-0.246972	-0.961284	113	ACTC1|ACTG1|BIN1|CCNB1|CFL2|COL6A1|CSRP2|CXADR|GSK3A|HES1|HNRNPU|ITGB1|KRT19|MYL9|NACA|PARP2|SRF|TMOD3|TPM1|UCHL1|WDR1|YY1	Cer	Glioblast	GOBP
GOBP_MUSCLE_CELL_DIFFERENTIATION	0.835206	0.957777	0.00782204	-0.199502	-0.840167	248	ACTC1|ACTG1|AKT1|BIN1|CACYBP|CALR|CCNB1|CD81|CFL2|COL6A1|CSRP2|CXADR|DNMT1|EHD1|GSK3A|HDGFL2|HES1|HNRNPU|IFT20|ITGB1|KRT19|MSX1|MYH9|MYL9|NACA|PARP2|PLEKHO1|PPIF|PTBP1|SRF|TARBP2|TMOD3|TPM1|UCHL1|WDR1|XBP1|YBX1|YY1|ZNHIT1	Cer	Glioblast	GOBP
GOBP_MUSCLE_CELL_MIGRATION	0.624773	0.854133	0.0149519	-0.253653	-0.910129	64	GSTP1|MDK|PLEKHO1|S100A11|TPM1|XBP1	Cer	Glioblast	GOBP
GOBP_MUSCLE_CELL_PROLIFERATION	0.582298	0.828695	0.0146585	-0.240868	-0.944331	120	AKIRIN1|AKT1|APOE|CTNNBIP1|CYBA|DNMT1|GNAI2|GSTP1|JUN|MMP2|POLDIP2|PRKDC|RBP4|SF1|SUGT1|TPM1|XBP1|XRCC5|XRCC6	Cer	Glioblast	GOBP
GOBP_MUSCLE_CONTRACTION	0.0286006	0.156112	0.0898203	-0.332428	-1.3536	168	ARG2|ATP1A1|CALD1|CALM1|CALM2|CALM3|DAPK3|DSC2|EEF2|FKBP1A|FLNA|GRK2|GSTO1|HSBP1|HSP90AA1|MYL6|MYL6B|MYL9|NDUFS6|RHOA|SOD1|SRI|SRSF1|STUB1|TPM1|TPM2|TPM3|TPM4|VEGFB	Cer	Glioblast	GOBP
GOBP_MUSCLE_HYPERTROPHY	0.769832	0.931968	0.0122458	-0.233307	-0.817717	56	CYBA|GSK3A|MTPN|STUB1|YY1	Cer	Glioblast	GOBP
GOBP_MUSCLE_ORGAN_DEVELOPMENT	0.576301	0.825864	0.0138516	-0.230726	-0.957429	205	ACTC1|AKIRIN1|ATF3|BASP1|CD164|CENPF|CFL2|COL3A1|COL6A1|COPRS|COPS2|DDX5|EEF2|EID2|EMD|FKBP1A|FOS|FRG1|FXR1|GPC1|GTF3C5|HAND1|HDGFL2|HMG20B|ITGB1|LUC7L|MSX1|MTPN|MYL6|MYL6B|NACA|PKP2|PPIF|RHOA|SAP30|STRA6|TAGLN|TPM1|UQCC2|XBP1|YBX3|ZFPM1	Cer	Glioblast	GOBP
GOBP_MUSCLE_ORGAN_MORPHOGENESIS	0.911809	0.985894	0.0256135	0.188893	0.751092	45	ARID5B|BMPR1A|COL11A1|EGLN1|FGFR2|FZD1|MYLK|PROX1|RBPJ|S1PR1|TTN|UBE4B|VANGL2	Cer	Glioblast	GOBP
GOBP_MUSCLE_STRUCTURE_DEVELOPMENT	0.388625	0.695	0.0185956	-0.237717	-1.03584	425	ACTB|ACTC1|ACTG1|ACTL6A|ACTN4|AKIRIN1|AKT1|ATF3|BASP1|BIN1|BRD7|CACYBP|CALR|CASP3|CCNB1|CD164|CD81|CENPF|CFL2|COL3A1|COL6A1|COPRS|COPS2|CSRP2|CXADR|DDX5|DNMT1|EEF2|EHD1|EID2|EMD|EZH2|FKBP1A|FLOT2|FOS|FRG1|FXR1|GPC1|GSK3A|GTF3C5|HAND1|HDAC3|HDGFL2|HES1|HMG20B|HNRNPU|IFT20|ITGB1|KRT19|LGALS1|LRRC8A|LUC7L|MSX1|MTPN|MYH9|MYL6|MYL6B|MYL9|NACA|PARP2|PDLIM1|PDLIM2|PDLIM7|PKP2|PLEKHO1|PPIF|PTBP1|RBM38|RBM4|RHOA|SAP30|SMARCA4|SMARCD1|SMARCD2|SMARCE1|SOX4|SRF|STRA6|TAGLN|TARBP2|TMOD3|TNNT1|TPM1|UCHL1|UQCC2|WDR1|XBP1|YBX1|YBX3|YY1|ZFPM1|ZNHIT1	Cer	Glioblast	GOBP
GOBP_MUSCLE_SYSTEM_PROCESS	0.0391791	0.189153	0.0750347	-0.312082	-1.30218	219	ARG2|ATP1A1|BIN1|C12orf57|CALD1|CALM1|CALM2|CALM3|COL6A1|CYBA|DAPK3|DSC2|EEF2|FKBP1A|FKBP1B|FLNA|GLRX3|GRK2|GSK3A|GSTO1|HSBP1|HSP90AA1|MTPN|MYL6|MYL6B|MYL9|NDUFS6|PARP1|PARP2|PRKACA|RHOA|SOD1|SRI|SRSF1|STUB1|TMOD3|TPM1|TPM2|TPM3|TPM4|VEGFB|YY1	Cer	Glioblast	GOBP
GOBP_MUSCLE_TISSUE_DEVELOPMENT	0.619843	0.853381	0.0123948	-0.223278	-0.94377	261	ACTC1|AKIRIN1|ATF3|CACYBP|CALR|CCNB1|CDC42|CENPF|CFL2|COL3A1|COL6A1|COPS2|CSRP2|CXADR|DDX5|EEF2|EMD|FKBP1A|FOS|GJC1|GPC1|GSK3A|GTF3C5|HAND1|HDAC3|HMG20B|HNRNPU|IFT20|ITGB1|LUC7L|MBD3|MSX1|MTPN|MYL6|MYL6B|NACA|NDUFV2|PARP2|PITX2|PKP2|PPIF|PRMT1|RBP4|RHOA|SAP30|SRF|STRA6|TPM1|UQCC2|VAMP5|YBX3|YY1|ZFAND5|ZFPM1|ZMPSTE24|ZNF689	Cer	Glioblast	GOBP
GOBP_MYELOID_CELL_ACTIVATION_INVOLVED_IN_IMMUNE_RESPONSE	0.690772	0.8881	0.0150903	-0.274382	-0.847783	29	GRN|HMGB1|PLCG2|S100A13|SNX6|VAMP3|VAMP8	Cer	Glioblast	GOBP
GOBP_MYELOID_CELL_APOPTOTIC_PROCESS	0.970982	1	0.010686	-0.198047	-0.574465	22	ARF6|BAP1|MAEA|MIF|SELENOS|SNAI2|THRA	Cer	Glioblast	GOBP
GOBP_MYELOID_CELL_DEVELOPMENT	0.104195	0.336579	0.049792	-0.382754	-1.31132	50	ALAS1|ANXA2|ATP6AP1|BAP1|BRD1|CEBPB|CITED2|FAM210B|FLNA|JMJD6|LYAR|MAEA|PABPC4|RAC1|SRF|TMOD3|WASF2|ZFPM1	Cer	Glioblast	GOBP
GOBP_MYELOID_CELL_DIFFERENTIATION	0.250484	0.562777	0.0262013	-0.261226	-1.10407	260	ADAR|ALAS1|ANKRD54|ANXA2|ATP5IF1|ATP6AP1|BAP1|BLVRB|BRD1|CASP3|CD81|CDC42|CDKN1C|CEBPB|CEBPG|CHMP5|CITED2|CTNNBIP1|CTR9|EIF2AK1|EIF6|FAM210B|FASN|FECH|FLNA|FOS|GLO1|GPR137|HAX1|HMGB1|HMGB3|HNRNPU|HSF1|HSPA9|ISG15|JAGN1|JMJD6|JUN|JUNB|KLF13|LEO1|LYAR|MAEA|MYH9|NFE2L1|NKAP|NPM1|PABPC4|PAF1|PARP1|PRKDC|PRMT1|PRMT6|PRXL2A|PURB|RAC1|RPS14|RPS19|SELENOW|SLC1A5|SLC25A38|SLC25A5|SRF|TCEA1|THRA|TMEM14C|TMOD3|TOB2|TPM4|TRIB1|UCP2|WASF2|WDR1|ZFPM1	Cer	Glioblast	GOBP
GOBP_MYELOID_CELL_HOMEOSTASIS	0.0621641	0.251325	0.0608925	-0.328998	-1.30445	131	ALAS1|ANKRD54|ATP5IF1|BAP1|BAX|BRD1|CASP3|CEBPG|CHMP5|CITED2|FAM210B|FECH|HMGB1|HNRNPU|HSPA9|ISG15|JMJD6|KLF13|LYAR|MAEA|MTHFD1|NFE2L1|PRDX1|PRKDC|PRMT1|RAC1|RPS14|RPS17|RPS19|RPS24|SELENOW|SLC1A5|SLC25A38|SLC25A5|SOD1|SRF|TCEA1|THRA|TMEM14C|TMOD3|ZFPM1	Cer	Glioblast	GOBP
GOBP_MYELOID_LEUKOCYTE_ACTIVATION	0.453322	0.745407	0.0189454	-0.268361	-1.01073	87	CLU|FN1|GRN|HMGB1|HSPD1|HYAL2|JMJD6|JUN|JUND|NPY|PLCG2|S100A13|SNX6|STARD7|SYT11|TNIP2|VAMP3|VAMP8	Cer	Glioblast	GOBP
GOBP_MYELOID_LEUKOCYTE_CYTOKINE_PRODUCTION	0.294377	0.609266	0.0288136	-0.38046	-1.13819	25	CUEDC2|DDX1|DDX21|DHX36|MAPKAPK2|MIF|PLCG2|RTN4|UBE2J1	Cer	Glioblast	GOBP
GOBP_MYELOID_LEUKOCYTE_DIFFERENTIATION	0.887442	0.97581	0.00833558	-0.198313	-0.778142	121	ANXA2|ATP6AP1|BAP1|CD81|CDC42|CTNNBIP1|EIF2AK1|FASN|FOS|GLO1|GPR137|HAX1|HSF1|JAGN1|JUN|JUNB|MYH9|NKAP|NPM1|PARP1|PRXL2A|TOB2|TRIB1|UCP2|ZFPM1	Cer	Glioblast	GOBP
GOBP_MYELOID_LEUKOCYTE_MEDIATED_IMMUNITY	0.573841	0.825864	0.0172693	-0.286894	-0.928528	37	ANXA3|DDX1|DDX21|DHX36|JAGN1|PDPK1|S100A13|SERPINB9|SNX6|STX4|TUSC2|VAMP3|VAMP8|WDR1	Cer	Glioblast	GOBP
GOBP_MYELOID_LEUKOCYTE_MIGRATION	0.00494988	0.0521912	0.229089	-0.426886	-1.60196	85	AKIRIN1|B4GALT1|BSG|C1QBP|CD81|CNN2|CREB3|CXADR|DDT|DUSP1|HMGB1|MDK|MMP2|NUP85|PERP|PPIA|PPIB|RAC1|RAC3|RPL13A|RPS19|RTN4|VEGFB|WDR1	Cer	Glioblast	GOBP
GOBP_MYOBLAST_DIFFERENTIATION	0.734498	0.916146	0.0122684	-0.231564	-0.849498	73	ACTB|AKIRIN1|BRD7|DDX5|FLOT2|ITGB1|LGALS1|LRRC8A|SMARCA4|SMARCD1|SMARCD2|SMARCE1|SOX4|SRF	Cer	Glioblast	GOBP
GOBP_MYOBLAST_FUSION	0.566477	0.823703	0.0180831	-0.306972	-0.927927	26	CD81|EHD1|ITGB1|MYH9|PLEKHO1	Cer	Glioblast	GOBP
GOBP_MYOFIBRIL_ASSEMBLY	0.0413919	0.195888	0.0828211	-0.4569	-1.46505	35	ACTC1|ACTG1|CFL2|CSRP2|ITGB1|KRT19|MYL9|SRF|TMOD3|TNNT1|TPM1|WDR1	Cer	Glioblast	GOBP
GOBP_MYOTUBE_CELL_DEVELOPMENT	0.0344498	0.177905	0.138395	0.438977	1.50785	26	BCL2|CNTNAP1|DCAF8|FBXO22|HDAC9|HOMER1|LARGE1|PPP3CA|PPP3CB|SMYD3|SPG11|TMEM182	Cer	Glioblast	GOBP
GOBP_MYOTUBE_DIFFERENTIATION	0.44302	0.74013	0.0449878	0.227552	0.998992	72	ADGRB3|ATP11A|BCL2|BCL9|CNTNAP1|DCAF8|DOCK1|FBXO22|FKTN|HDAC4|HDAC9|HOMER1|LARGE1|MAPK14|NEO1|PPP3CA|PPP3CB|SMYD3|SPG11|TANC1|TMEM182	Cer	Glioblast	GOBP
GOBP_NADH_DEHYDROGENASE_COMPLEX_ASSEMBLY	1.33535e-05	0.000495035	0.593325	-0.632404	-2.07774	40	DMAC1|DMAC2|LYRM2|MT-ND1|MT-ND2|MT-ND5|MT-ND6|NDUFA13|NDUFA6|NDUFAF3|NDUFAF4|NDUFAF8|NDUFB2|NDUFC2|NDUFS2|NDUFS3|NDUFS5|NDUFS6|NDUFS7|NDUFS8|TIMMDC1|TMEM126A|TMEM126B|TMEM70	Cer	Glioblast	GOBP
GOBP_NADH_METABOLIC_PROCESS	0.698768	0.893986	0.0147911	-0.269949	-0.842972	31	GOT2|SLC25A11|VCP	Cer	Glioblast	GOBP
GOBP_NADPH_REGENERATION	0.411774	0.717149	0.0236833	-0.366514	-1.03831	20	MLST8|PGD|PGLS|TALDO1|TKT	Cer	Glioblast	GOBP
GOBP_NADP_METABOLIC_PROCESS	0.109678	0.347445	0.0498269	-0.422332	-1.33144	32	DCXR|IDH2|MDH1|ME1|MLST8|PGD|PGLS|TALDO1|TKT|TP53I3	Cer	Glioblast	GOBP
GOBP_NAD_METABOLIC_PROCESS	0.249509	0.561801	0.0324488	-0.410565	-1.17802	21	GOT2|LDHB|MDH1|MDH2|QPRT|SLC25A11|SLC25A22	Cer	Glioblast	GOBP
GOBP_NATURAL_KILLER_CELL_ACTIVATION	0.394481	0.70075	0.0231262	-0.328546	-1.04748	34	BAG6|DCAF15|EMP2|LAMP1|NFIL3|PRDX1|RHBDD3|RPL13A|TUSC2|TYRO3	Cer	Glioblast	GOBP
GOBP_NATURAL_KILLER_CELL_DIFFERENTIATION	0.957739	0.997472	0.0197063	0.205018	0.60143	15	AXL|ID2|PBX1|STAT5B|TOX|ZBTB1	Cer	Glioblast	GOBP
GOBP_NATURAL_KILLER_CELL_MEDIATED_IMMUNITY	0.41747	0.721022	0.0225713	-0.332485	-1.03321	30	CEBPG|CRK|KIF5B|LAMP1|PLEKHM2|PRDX1|SERPINB9|TUBB|TUBB4B	Cer	Glioblast	GOBP
GOBP_NECROPTOTIC_PROCESS	0.802745	0.947468	0.0237857	0.237109	0.782373	22	ARHGEF2|CFLAR|IPMK|ITCH|OGT|PELI1|PRKN|PYGL|TRPM7	Cer	Glioblast	GOBP
GOBP_NEGATIVE_CHEMOTAXIS	0.8396	0.958799	0.0254396	0.212701	0.789006	34	EFNA5|ITGAV|NRG1|NRG3|ROBO2|SEMA3C|SEMA3D|SEMA3F|SEMA4B|SEMA4D|SEMA5A|SEMA5B|SEMA6A|SLIT1|SLIT2|SLIT3|UNC5C	Cer	Glioblast	GOBP
GOBP_NEGATIVE_REGULATION_OF_ACTIN_FILAMENT_BUNDLE_ASSEMBLY	0.575897	0.825864	0.0300076	0.275867	0.930159	24	CLASP1|CLASP2|PRKN	Cer	Glioblast	GOBP
GOBP_NEGATIVE_REGULATION_OF_ACTIN_FILAMENT_DEPOLYMERIZATION	0.44908	0.744245	0.0215265	-0.328963	-1.00936	28	CAPZA1|CAPZB|CFL1|GSN|MTPN|SPTAN1|SPTBN2|TMOD3|TRIOBP|TWF2	Cer	Glioblast	GOBP
GOBP_NEGATIVE_REGULATION_OF_ACTIN_FILAMENT_POLYMERIZATION	0.452488	0.745163	0.0209419	-0.313438	-1.00852	36	CAPZA1|CAPZB|CFL1|GSN|MTPN|PFN1|PFN2|SPTAN1|SPTBN2|TMOD3|TMSB4X|TRIOBP|TWF2	Cer	Glioblast	GOBP
GOBP_NEGATIVE_REGULATION_OF_ADAPTIVE_IMMUNE_RESPONSE	0.267003	0.582653	0.0444381	0.373092	1.14156	17	BCL6|CD46|CEACAM1|LOXL3|PPP3CB|RC3H1|RC3H2|UFL1	Cer	Glioblast	GOBP
GOBP_NEGATIVE_REGULATION_OF_ALPHA_BETA_T_CELL_ACTIVATION	0.634481	0.861279	0.0266494	0.287736	0.88039	17	BCL6|CBFB|CBLB|ITCH|LOXL3|RC3H1|RC3H2|TWSG1	Cer	Glioblast	GOBP
GOBP_NEGATIVE_REGULATION_OF_AMIDE_METABOLIC_PROCESS	0.0436386	0.200602	0.0844604	-0.536586	-1.49832	19	APOE|BIN1|CLU|ORMDL1|ORMDL2|ORMDL3|PIN1|RTN4	Cer	Glioblast	GOBP
GOBP_NEGATIVE_REGULATION_OF_ANTIGEN_RECEPTOR_MEDIATED_SIGNALING_PATHWAY	0.464198	0.754049	0.0219307	-0.358486	-1.00101	19	CSK|DGKZ|EZR|GPS2|PHPT1	Cer	Glioblast	GOBP
GOBP_NEGATIVE_REGULATION_OF_APOPTOTIC_SIGNALING_PATHWAY	0.00563672	0.0571751	0.206652	-0.370696	-1.49669	155	ACAA2|AKT1|ARMC10|ATF4|BAG5|BAX|BCL2L12|BID|BRCA1|CLU|CREB3|CSNK2A2|DDX3X|DNAJA1|FGB|GCLM|GHITM|GNAI2|GRINA|GSTP1|HERPUD1|HSPB1|HYOU1|IER3|ING2|MAZ|MCL1|MIF|MNT|NONO|PARK7|PEA15|PINK1|PPIA|PPIF|PRDX2|PRELID1|PSMD10|PSME3|PTTG1IP|PYCR1|RACK1|SELENOS|SFRP2|SLC25A4|SLC25A5|SLC25A6|SNAI2|TAF9|TPT1|TRIAP1|TXNDC12|XBP1|YBX3	Cer	Glioblast	GOBP
GOBP_NEGATIVE_REGULATION_OF_AUTOPHAGY	0.109117	0.346726	0.0951997	0.275247	1.21972	76	BCL2|CLEC16A|EIF4G3|EP300|FBXL4|FOXK2|HERC1|KLHL22|LEPR|MTM1|MTMR8|PIK3CA|RPTOR|SCFD1|SNCA|STAT3|TAB2|TAB3|TMEM39A|TSC1|VPS13C|WNK1	Cer	Glioblast	GOBP
GOBP_NEGATIVE_REGULATION_OF_AXONOGENESIS	0.874368	0.97065	0.0255227	0.20189	0.778947	40	BCL11A|CDKL3|DCC|DIP2B|EFNB3|EPHB2|FGF13|LRP4|MAP2|PSEN1|PTEN|PTPRS|RGMA|SEMA3F|SEMA5A|SLIT1|SYNGAP1|ULK2	Cer	Glioblast	GOBP
GOBP_NEGATIVE_REGULATION_OF_AXON_EXTENSION	0.881371	0.972914	0.0121229	-0.238443	-0.691643	22	RTN4	Cer	Glioblast	GOBP
GOBP_NEGATIVE_REGULATION_OF_BINDING	0.0397842	0.190304	0.0828211	-0.425702	-1.44976	48	BAX|CTNNBIP1|DNAJB2|GNL3L|GTF2F1|JUN|LRPAP1|MDFI|MITD1|NES|PIN1|RACK1|SUMO3|TLE5|ZNF593	Cer	Glioblast	GOBP
GOBP_NEGATIVE_REGULATION_OF_BIOMINERAL_TISSUE_DEVELOPMENT	0.84103	0.959106	0.0220142	0.241715	0.739578	17	BCOR|NOTCH1|RFLNA|ROCK1|ROCK2|TRPM4	Cer	Glioblast	GOBP
GOBP_NEGATIVE_REGULATION_OF_BLOOD_PRESSURE	0.299396	0.612965	0.0412372	0.37847	1.11026	15	ABAT|BBS4|BMPR2|PPARA|RNLS|SCPEP1|SOD2	Cer	Glioblast	GOBP
GOBP_NEGATIVE_REGULATION_OF_BLOOD_VESSEL_ENDOTHELIAL_CELL_MIGRATION	0.411667	0.717149	0.0234987	-0.357917	-1.03819	22	APOE|HMGB1|RHOA	Cer	Glioblast	GOBP
GOBP_NEGATIVE_REGULATION_OF_BMP_SIGNALING_PATHWAY	0.154124	0.427767	0.0684358	0.316518	1.21076	39	ABL1|CHRDL1|CRIM1|CTDSPL2|FZD1|HIPK2|LEMD3|NOTCH1|SMAD6|SMURF1|SMURF2|SORL1|TRIM33|TWSG1	Cer	Glioblast	GOBP
GOBP_NEGATIVE_REGULATION_OF_CALCIUM_ION_TRANSMEMBRANE_TRANSPORT	0.0168833	0.113038	0.135251	-0.54206	-1.58729	23	BIN1|CALM1|CALM2|CALM3|FKBP1B|GSTO1|UCP2|VDAC1|YWHAE	Cer	Glioblast	GOBP
GOBP_NEGATIVE_REGULATION_OF_CALCIUM_ION_TRANSPORT	0.0102854	0.0840648	0.171214	-0.533106	-1.63573	28	BIN1|CALM1|CALM2|CALM3|FKBP1B|GSTO1|HES1|TRIM27|UCP2|VDAC1|YWHAE	Cer	Glioblast	GOBP
GOBP_NEGATIVE_REGULATION_OF_CANONICAL_NF_KAPPAB_SIGNAL_TRANSDUCTION	0.443745	0.74013	0.0404707	0.244483	1.00109	51	CD200|CHRNA7|FAF1|MAP2K5|OTUD7B|PPM1B|RIOK3|RORA|SBNO1|STAT3|TANK	Cer	Glioblast	GOBP
GOBP_NEGATIVE_REGULATION_OF_CANONICAL_WNT_SIGNALING_PATHWAY	0.976086	1	0.00712279	-0.175262	-0.672813	100	APOE|CTNNBIP1|GSK3A|LZTS2|MAD2L2|MDK|PFDN5|PPP2CA|RBX1|STK11|TLE5	Cer	Glioblast	GOBP
GOBP_NEGATIVE_REGULATION_OF_CARBOHYDRATE_METABOLIC_PROCESS	0.16547	0.443819	0.0640052	0.33194	1.22112	33	EP300|GSK3B|LEPR|NCOR1|PRKG1|PRKN|STAT3|TCF7L2	Cer	Glioblast	GOBP
GOBP_NEGATIVE_REGULATION_OF_CARTILAGE_DEVELOPMENT	0.982812	1	0.019715	0.177432	0.553298	18	ADAMTS12|CTSK|GLI3|NOG|RARB|RFLNA|SOX9|TGFBR1	Cer	Glioblast	GOBP
GOBP_NEGATIVE_REGULATION_OF_CATABOLIC_PROCESS	0.00193237	0.0273518	0.344521	-0.341299	-1.44682	271	AKT1|ANXA2|APOA2|APOC1|APOC3|BAG5|BAG6|CSDE1|CST3|DHX9|DKC1|EIF4G1|EIF4G2|ELAVL1|FLNA|FMC1|FUS|FXR1|GIPC1|GSK3A|HNRNPA0|HNRNPAB|HNRNPD|HNRNPU|HSP90AB1|LAPTM4B|MAD2L2|MCL1|NOP53|NQO1|PAIP1|PARK7|PDCL3|PHAX|PHF23|PIN1|PINK1|POLDIP2|PPP2CA|PRKACA|RBX1|RNH1|RPL11|RPL23|RPL5|RPS7|RRAGA|RRAGC|SLIRP|SNRNP70|SNX3|SRSF1|SYNCRIP|TAF9|TARDBP|THRAP3|TIMP1|TMEM132A|TRIM27|UBXN1|USP14|VPS35|YBX1|YBX3|ZCCHC17	Cer	Glioblast	GOBP
GOBP_NEGATIVE_REGULATION_OF_CATALYTIC_ACTIVITY	0.000134936	0.00341619	0.518848	-0.448885	-1.73961	109	AIDA|APOE|ARL2|ATP5IF1|BANF1|CAND1|CDKN1C|DFFA|DNAJA1|DUSP1|GADD45A|GAPDH|GNAI2|GSK3A|GSKIP|HNRNPU|MAD2L2|MIDN|NES|NPM1|NT5DC2|PPIA|PRDX5|RPL11|RPL23|RPL5|RPS7|RRP1B|RTRAF|SERPINB1|SERPINB9|SNX6|TAF7|TARBP2|TIMP1|TMED2|TRIM27|UBXN1|VPS25|YWHAG	Cer	Glioblast	GOBP
GOBP_NEGATIVE_REGULATION_OF_CD4_POSITIVE_ALPHA_BETA_T_CELL_ACTIVATION	0.543633	0.811541	0.0290311	0.318992	0.935777	15	BCL6|CBFB|CBLB|ITCH|LOXL3|RC3H1|RC3H2|TWSG1	Cer	Glioblast	GOBP
GOBP_NEGATIVE_REGULATION_OF_CELLULAR_RESPONSE_TO_GROWTH_FACTOR_STIMULUS	0.0486364	0.214718	0.139051	0.30917	1.3362	67	ADAMTS12|ANGPT1|ATP2B4|CASK|CFLAR|CHRDL1|CRIM1|CTDSPL2|EPN2|FZD1|HIPK2|LEMD3|MMRN1|NEDD4|NOTCH1|OFD1|PIK3CB|SEMA6A|SMAD6|SMURF1|SMURF2|SORL1|TRIM33|TWSG1	Cer	Glioblast	GOBP
GOBP_NEGATIVE_REGULATION_OF_CELLULAR_RESPONSE_TO_INSULIN_STIMULUS	0.819698	0.9517	0.012276	-0.240261	-0.761756	33	AHSG|GSK3A|LONP1|NCL|RBX1|RPS6KB2	Cer	Glioblast	GOBP
GOBP_NEGATIVE_REGULATION_OF_CELLULAR_SENESCENCE	0.90698	0.983481	0.0122256	-0.244426	-0.655382	16	BCL2L12|TERF2|YBX1	Cer	Glioblast	GOBP
GOBP_NEGATIVE_REGULATION_OF_CELL_ACTIVATION	0.96085	0.997695	0.00781759	-0.182358	-0.681433	83	APOE|ARG2|CASP3|CD37|CEBPB|CSK|FAM76B|FN1|GRN|HMGB1|HMGB3|LGALS1|LRFN5|MDK|NDFIP1|NRARP|PAWR|PKN1|PRDX2|PRKAR1A|RHBDD3|SCRIB|SERPINE2|SLC4A2|SYT11|TYRO3|ZC3H8	Cer	Glioblast	GOBP
GOBP_NEGATIVE_REGULATION_OF_CELL_ADHESION	0.97639	1	0.0376303	0.156428	0.77754	152	ADAM10|ANGPT1|CASK|CBFB|CBLB|CDH13|CEACAM1|CLASP2|EFNA5|EPB41L5|ITCH|JAK2|KANK1|LOXL3|MAP2K1|MAP2K5|NF1|PELI1|PLXNC1|PPARA|PRKG1|PTEN|PTK2|RASA1|RC3H2|TBCD|TMEM131L|TWSG1	Cer	Glioblast	GOBP
GOBP_NEGATIVE_REGULATION_OF_CELL_CELL_ADHESION	0.929638	0.992879	0.0313952	0.17224	0.787548	90	BCL6|CBFB|CBLB|CEACAM1|EPB41L5|GLMN|ILDR2|ITCH|JAK2|LOXL3|MAP2K1|MAP2K5|NEXMIF|PELI1|PPARA|PRKG1|PTK2|RC3H1|RC3H2|TMEM131L|TWSG1|UFL1|WNK1	Cer	Glioblast	GOBP
GOBP_NEGATIVE_REGULATION_OF_CELL_CYCLE	0.12873	0.381413	0.0391706	-0.2788	-1.17845	261	APBB1|AURKAIP1|AURKB|AVEN|BAZ1B|BIRC5|BRCA1|BRD4|BRD7|BTG3|BUB3|CASP3|CCNB1|CDC5L|CDC6|CDCA8|CDK2AP2|CDKN1C|CDT1|CENPF|CHEK1|CHMP2A|CLSPN|CREB3|CTDSP1|DGKZ|DUSP1|DYNC1LI1|E2F1|EZH2|GMNN|GTPBP4|HUS1|IER3|IK|IPO7|MAD2L1|MAD2L2|MEN1|NAA10|NABP2|NAE1|NBN|NME6|NOP53|NPM1|NUBP1|PPP1R10|PRKDC|PRMT2|PRPF19|RAD51|RBBP8|RHOB|RPA2|RPS27L|RRP8|SMARCA5|SPDL1|SYF2|TAF6|TERF2|TEX14|TIMELESS|TIPRL|TMSB4X|TP53BP2|TPR|TRIAP1|VPS4A|WEE1|XPC|XRCC3|ZFP36L2|ZNF830|ZNHIT1|ZWILCH|ZWINT	Cer	Glioblast	GOBP
GOBP_NEGATIVE_REGULATION_OF_CELL_CYCLE_G1_S_PHASE_TRANSITION	0.413248	0.718133	0.0410894	0.256778	1.01679	44	ACVR1|APC|BCL2|CACNB4|CDC73|GIGYF2|PKD2|PTEN|RB1|RBL2|WAC	Cer	Glioblast	GOBP
GOBP_NEGATIVE_REGULATION_OF_CELL_CYCLE_G2_M_PHASE_TRANSITION	0.138054	0.401059	0.042199	-0.356038	-1.25291	57	AURKB|AVEN|BABAM1|BRCA1|CDC6|CDK5RAP3|CHEK1|CLSPN|GTPBP4|HUS1|IER3|MIIP|NABP2|NAE1|NBN|NOP53|ORC1|RBBP8|SYF2|VPS4A|WEE1|ZNF830	Cer	Glioblast	GOBP
GOBP_NEGATIVE_REGULATION_OF_CELL_CYCLE_PROCESS	0.101567	0.331182	0.0451482	-0.290672	-1.21378	220	APBB1|AURKAIP1|AURKB|AVEN|BAZ1B|BIRC5|BRCA1|BRD4|BRD7|BUB3|CCNB1|CDC5L|CDC6|CDCA8|CDK2AP2|CDT1|CENPF|CHEK1|CHMP2A|CLSPN|CTDSP1|DGKZ|DUSP1|DYNC1LI1|E2F1|EZH2|GTPBP4|HUS1|IER3|IK|MAD2L1|MAD2L2|NAA10|NABP2|NAE1|NBN|NME6|NOP53|NPM1|NUBP1|PPP1R10|PRKDC|PRMT2|PRPF19|RAD51|RBBP8|RPA2|RPS27L|SMARCA5|SPDL1|SYF2|TERF2|TEX14|TIMELESS|TIPRL|TMSB4X|TPR|TRIAP1|VPS4A|WEE1|XPC|XRCC3|ZFP36L2|ZNF830|ZNHIT1|ZWILCH|ZWINT	Cer	Glioblast	GOBP
GOBP_NEGATIVE_REGULATION_OF_CELL_DEVELOPMENT	0.935562	0.995333	0.00695283	-0.18481	-0.743766	151	CFL1|CTDSP1|DNAJB11|DYNLT1|FRZB|GDI1|GPR137|GSK3A|HES1|HMGB1|HMGB3|HSPA9|IDH2|LGALS1|MDK|PRDX2|RTN4|TMEM98|TRIB1|TRIM11|YWHAH|ZFPM1	Cer	Glioblast	GOBP
GOBP_NEGATIVE_REGULATION_OF_CELL_DIFFERENTIATION	0.931693	0.99369	0.0049858	-0.184707	-0.799747	385	ABCA1|ACTB|ACTL6A|AKIRIN1|ANP32B|BAMBI|BCL7A|BCL7B|BCL7C|BRD9|CALR|CCDC85B|CFL1|CTDSP1|DNAJB11|DNMT1|DYNLT1|E2F1|EZH2|FERMT2|FRZB|FST|GDI1|GPR137|GPS2|GSK3A|HDAC3|HES1|HMGB1|HMGB3|HNRNPU|HSPA9|IDH2|IL17RD|IPO7|ITGB1|KLF13|LBH|LGALS1|LIN28A|LSM1|MAD2L2|MDK|MSX1|NELFB|NRARP|PAF1|PKP2|PPP2CA|PRDX2|PRMT1|PRMT5|PTBP1|RTN4|SDHAF2|SMARCA4|SMARCD1|SNAI2|SOX4|SRSF6|TMEM98|TMSB4X|TOB2|TRIB1|TRIM11|XBP1|YBX1|YWHAH|YY1|ZFPM1	Cer	Glioblast	GOBP
GOBP_NEGATIVE_REGULATION_OF_CELL_GROWTH	0.122503	0.369181	0.0428654	-0.318722	-1.23459	108	BRCA1|BST2|CCDC85B|CDKN2AIP|CFL1|DDX3X|DNAJB2|EI24|FRZB|GSK3A|HYAL2|ING1|MSX1|RACK1|RBBP7|RTN4|SERPINE2|SERTAD3|SESN2|SFRP2|SMARCA4|STK11|YY1	Cer	Glioblast	GOBP
GOBP_NEGATIVE_REGULATION_OF_CELL_JUNCTION_ASSEMBLY	0.597732	0.83844	0.0288316	0.274411	0.905455	22	CLASP2|CLSTN3|DUSP22|PTEN|RCC2|ROBO2|ROCK1|ROCK2|SLIT1	Cer	Glioblast	GOBP
GOBP_NEGATIVE_REGULATION_OF_CELL_MATRIX_ADHESION	0.0426111	0.198584	0.120855	0.45117	1.50665	23	CLASP2|NF1|PTEN|RASA1	Cer	Glioblast	GOBP
GOBP_NEGATIVE_REGULATION_OF_CELL_POPULATION_PROLIFERATION	0.872019	0.97065	0.00635922	-0.194377	-0.842372	389	ADAMTS1|AIMP1|AIMP2|AKIRIN1|APOE|ARG2|ATG101|ATP5F1A|ATP5IF1|B4GALT1|B4GALT7|BAP1|BAX|BECN1|BRCA2|BTG1|BTG3|CASP3|CD37|CDC6|CDKN1C|CDKN3|CEBPB|CHERP|CLDN3|CNOT7|COL18A1|COPS8|CSK|CTCF|CTNNBIP1|DAB2|DNAJA3|DNAJB2|DUSP1|E2F1|EEF1E1|EIF2AK1|EMD|FBLN1|FRZB|FTH1|GSTP1|GTPBP4|HES1|HGS|HMGA1|HRAS|HSF1|IDH2|IFT52|IFT57|ILK|ING1|ING5|INPPL1|JUN|KIFAP3|KLF11|KLF13|LDOC1|LMNA|LZTS2|MED31|MEN1|MIR17HG|MSX1|NME1|NPM1|NUP62|PAWR|PDCD10|PDCD4|PKN1|PRDX4|PRKAR1A|PTN|PTPRM|RBBP4|RBM38|RBP4|RNF139|S100A11|SAV1|SCRIB|SERPINE2|SF1|SFRP2|SIX5|SLC4A2|SMARCB1|SNAI2|SPARC|SPRY1|SPRY2|SRF|STAT1|STK11|TAF6|TAX1BP3|TES|THAP12|TINF2|TMEM115|TOB2|TPM1|TRIB1|TSG101|TSPO|WDR13|WDR77|ZNF503	Cer	Glioblast	GOBP
GOBP_NEGATIVE_REGULATION_OF_CELL_PROJECTION_ORGANIZATION	0.993091	1	0.00611003	-0.160902	-0.636851	129	AKT1|APOE|BAG5|CFL1|DGUOK|FKBP4|ITM2C|RTN4|YWHAH	Cer	Glioblast	GOBP
GOBP_NEGATIVE_REGULATION_OF_CELL_SUBSTRATE_ADHESION	0.371397	0.679114	0.0428654	0.267712	1.04112	41	BCL6|CASK|CLASP2|CORO2B|DUSP22|EFNA5|JAG1|KANK1|NEXMIF|NF1|NF2|NOTCH1|PTEN|RASA1|RCC2|SPOCK1|TBCD	Cer	Glioblast	GOBP
GOBP_NEGATIVE_REGULATION_OF_CHEMOTAXIS	0.35815	0.665539	0.0252408	-0.355319	-1.0812	27	CORO1B|DDT|DUSP1|GSTP1	Cer	Glioblast	GOBP
GOBP_NEGATIVE_REGULATION_OF_CHONDROCYTE_DIFFERENTIATION	0.8573	0.964172	0.0214063	0.244179	0.716309	15	ADAMTS12|ADAMTS7|EFEMP1|GLI3|LTBP3|RARB|RFLNA|SOX9|TGFBR1	Cer	Glioblast	GOBP
GOBP_NEGATIVE_REGULATION_OF_CHROMOSOME_ORGANIZATION	0.0279694	0.153765	0.0956364	-0.388077	-1.43422	77	AURKB|BAZ1B|BIRC5|BUB3|CCNB1|CDCA8|CENPF|DUSP1|DYNC1LI1|ERCC1|EXOSC10|GNL3L|HNRNPA1|HNRNPU|IK|MAD2L1|MAD2L2|MCRS1|NAA10|NBN|PARP1|SMARCA5|SPDL1|TERF2|TERF2IP|TEX14|TINF2|TPR|XRCC3|ZWILCH|ZWINT	Cer	Glioblast	GOBP
GOBP_NEGATIVE_REGULATION_OF_CHROMOSOME_SEGREGATION	0.0448963	0.20486	0.0782806	-0.43295	-1.44548	43	AURKB|BIRC5|BUB3|CCNB1|CDCA8|CENPF|DUSP1|DYNC1LI1|IK|MAD2L1|MAD2L2|SPDL1|TEX14|TPR|XRCC3|ZWILCH|ZWINT	Cer	Glioblast	GOBP
GOBP_NEGATIVE_REGULATION_OF_CILIUM_ASSEMBLY	0.355893	0.663903	0.0387119	0.331505	1.0667	20	CCP110|CEP97|KIF24|LPAR1|MAK|MPHOSPH9|ODF2L|TBC1D30|WDR44|YAP1	Cer	Glioblast	GOBP
GOBP_NEGATIVE_REGULATION_OF_COAGULATION	0.195315	0.48733	0.0375967	-0.434894	-1.23203	20	ANXA2|ANXA5|APOE|FGB|PLAT|SERPINE2|SERPING1	Cer	Glioblast	GOBP
GOBP_NEGATIVE_REGULATION_OF_COLD_INDUCED_THERMOGENESIS	0.244174	0.554857	0.0525252	0.303773	1.13402	35	ABHD6|ACOT11|ACVR2B|ADAM17|DOCK7|IP6K1|LAMA4|LGR4|LNPEP|MAP2K6|NOTCH1|NOVA2|NPR3|PLCL2|QKI|RB1|RBPJ	Cer	Glioblast	GOBP
GOBP_NEGATIVE_REGULATION_OF_CYTOKINE_PRODUCTION	0.0625147	0.251838	0.0608925	-0.331148	-1.30493	124	APOA1|APOA2|ARG2|ATP2B1|BANF1|BST2|C1QBP|CASP3|CD24|CHID1|CSK|CUEDC2|DDIT3|DDX56|EZH2|EZR|FBLN1|FN1|FXR1|GIT1|GSTP1|HDAC3|HDAC7|HMGB1|HOMER3|HSF1|KAT5|LAPTM4B|MUL1|NFKBIL1|NPLOC4|PDCD4|PPP1R11|PRKACA|RAC1|RBX1|SELENOS|SERPINB1|SIGIRR|SYT11|TRIM27|TSPO|TUSC2|UFD1|YY1|ZFPM1	Cer	Glioblast	GOBP
GOBP_NEGATIVE_REGULATION_OF_CYTOKINE_PRODUCTION_INVOLVED_IN_INFLAMMATORY_RESPONSE	0.121652	0.368747	0.0676102	0.443862	1.33264	16	APPL2|CHRNA7|EPHB2|JAK2|NFKB1|PPARA|PRKCA|STAT3|ZFP36	Cer	Glioblast	GOBP
GOBP_NEGATIVE_REGULATION_OF_CYTOPLASMIC_PATTERN_RECOGNITION_RECEPTOR_SIGNALING_PATHWAY	0.0435024	0.200602	0.0801935	-0.44715	-1.45668	38	ABHD17A|ABHD8|AKT1|AURKB|BANF1|C1QBP|HSPA8|NPLOC4|PARP1|PCBP2|PRKDC|SPSB3|TARBP2|TAX1BP1|TRIM11|TRIM65|TSPAN6|UFD1|ZDHHC12|ZDHHC18	Cer	Glioblast	GOBP
GOBP_NEGATIVE_REGULATION_OF_CYTOSKELETON_ORGANIZATION	0.105904	0.339984	0.108573	0.250789	1.18786	112	ADD3|APC|ARFGEF1|ARHGEF7|ATXN7|CAMSAP2|CDK5RAP2|CLASP1|CLASP2|CTNNA2|DYRK1A|IQCJ-SCHIP1|KAT2B|MID1|PIK3CA|PLEKHH2|PRKN|SNCA|SPTBN1|SSH1|TAOK1|TBCD|TMEM67|TTBK2	Cer	Glioblast	GOBP
GOBP_NEGATIVE_REGULATION_OF_DEFENSE_RESPONSE	0.00565838	0.0572084	0.208827	-0.388402	-1.52721	122	ADAR|APOA1|APOE|ARG2|AURKB|BANF1|C1QBP|CNOT7|CRK|DDX39A|DNAJA3|EIF4E2|FAM3A|FAM76B|FXR1|GIT1|GNAS|GPS2|GRN|GSTP1|HLA-A|IER3|ISG15|LPCAT3|LYAR|MDK|METRNL|MUL1|NPY|OTULIN|PARP1|PCBP2|PSMA1|PSMB4|RPS19|SELENOS|SERPINB9|SERPING1|SHARPIN|SOD1|SYT11|TARBP2|TMSB4X|TNFRSF1A|TRIM65|TYRO3|VPS35|YWHAZ|ZDHHC18	Cer	Glioblast	GOBP
GOBP_NEGATIVE_REGULATION_OF_DEVELOPMENTAL_GROWTH	0.434441	0.733909	0.0204667	-0.287247	-1.0194	60	CFL1|GNAS|GSK3A|RTN4|YY1	Cer	Glioblast	GOBP
GOBP_NEGATIVE_REGULATION_OF_DNA_BINDING	0.805362	0.947724	0.0138711	-0.274996	-0.75713	18	JUN|MDFI|SUMO3|ZNF593	Cer	Glioblast	GOBP
GOBP_NEGATIVE_REGULATION_OF_DNA_BINDING_TRANSCRIPTION_FACTOR_ACTIVITY	0.853323	0.964157	0.0110152	-0.223539	-0.75532	46	BRMS1|CDK5RAP3|CEBPG|COMMD6|COMMD7|FLNA|ID1|MEN1|NFKBIL1|OTULIN|PHB2|PIM1|PRMT2|PSMD10|RBCK1|SETD6|SUMO1|TCEAL7	Cer	Glioblast	GOBP
GOBP_NEGATIVE_REGULATION_OF_DNA_BIOSYNTHETIC_PROCESS	0.444174	0.740449	0.0224676	-0.358315	-1.01508	20	DNAJC2|DUSP1|EXOSC10|GNL3L|HNRNPA1|HNRNPC|HNRNPU|TERF2|TINF2	Cer	Glioblast	GOBP
GOBP_NEGATIVE_REGULATION_OF_DNA_METABOLIC_PROCESS	0.0384239	0.186084	0.0801935	-0.363427	-1.38198	93	C1QBP|CDC6|CDT1|DFFA|DNAJC2|DUSP1|DYNLL1|ERCC1|EXOSC10|GMNN|GNL3L|GTPBP4|HNRNPA1|HNRNPC|HNRNPU|HSF1|KAT5|KMT5A|LIG3|MAD2L2|MAGEF1|MCRS1|MSH6|NBN|NUDT16L1|OTUB1|PARP1|RMI2|RPS3|S100A11|SUB1|TERF2|TERF2IP|TIMELESS|TINF2|XRCC5	Cer	Glioblast	GOBP
GOBP_NEGATIVE_REGULATION_OF_DNA_RECOMBINATION	0.645704	0.866046	0.0159935	-0.282388	-0.877534	30	C1QBP|KAT5|KMT5A|MAD2L2|MAGEF1|MSH6|NDFIP1|RMI2|TERF2|TERF2IP|UBQLN4	Cer	Glioblast	GOBP
GOBP_NEGATIVE_REGULATION_OF_DNA_REPAIR	0.11389	0.354973	0.0487424	-0.417666	-1.32422	33	C1QBP|HSF1|KMT5A|MAD2L2|MAGEF1|NUDT16L1|OTUB1|RPS3|TERF2	Cer	Glioblast	GOBP
GOBP_NEGATIVE_REGULATION_OF_DNA_REPLICATION	0.200676	0.496351	0.0372315	-0.440427	-1.22982	19	CDC6|CDT1|DYNLL1|GMNN|GTPBP4|LIG3|S100A11|TIMELESS	Cer	Glioblast	GOBP
GOBP_NEGATIVE_REGULATION_OF_DNA_TEMPLATED_TRANSCRIPTION_ELONGATION	0.000210748	0.00472135	0.518848	-0.694509	-1.99273	21	EZH2|HNRNPU|LARP7|NELFB|NELFCD|NELFE|PARP1|PPP1CA|PPP1R10|RNF8|SUPT4H1|SUPT5H|WDR82|ZC3H4	Cer	Glioblast	GOBP
GOBP_NEGATIVE_REGULATION_OF_DOUBLE_STRAND_BREAK_REPAIR_VIA_HOMOLOGOUS_RECOMBINATION	0.529545	0.801265	0.0196458	-0.332559	-0.9542	21	C1QBP|KMT5A|MAD2L2|MAGEF1	Cer	Glioblast	GOBP
GOBP_NEGATIVE_REGULATION_OF_ENDOCYTOSIS	0.0345395	0.178061	0.0898203	-0.444502	-1.47498	42	ANXA2|APOC1|APOC3|APPL1|ARF6|CNN2|CSK|HMGB1|LRPAP1|RAC1|RACK1|SNX3|SYT11	Cer	Glioblast	GOBP
GOBP_NEGATIVE_REGULATION_OF_ENDOPLASMIC_RETICULUM_UNFOLDED_PROTEIN_RESPONSE	0.191384	0.48149	0.0384431	-0.45142	-1.24287	18	AKT1|BFAR|DDRGK1|DNAJB9|HSPA5|PPP1R15A|RACK1|XBP1	Cer	Glioblast	GOBP
GOBP_NEGATIVE_REGULATION_OF_ENDOTHELIAL_CELL_MIGRATION	0.578629	0.826738	0.0172728	-0.290737	-0.926932	34	APOE|DCN|GADD45A|HMGB1|PDCD10|RHOA|SVBP	Cer	Glioblast	GOBP
GOBP_NEGATIVE_REGULATION_OF_ENDOTHELIAL_CELL_PROLIFERATION	0.130347	0.384964	0.0477189	-0.487801	-1.32613	17	AIMP1|APOE|ATP5F1A|ATP5IF1|PDCD10|SPARC	Cer	Glioblast	GOBP
GOBP_NEGATIVE_REGULATION_OF_EPITHELIAL_CELL_APOPTOTIC_PROCESS	0.608337	0.846087	0.0180035	-0.330415	-0.898266	17	CAST|MDK|SRSF6	Cer	Glioblast	GOBP
GOBP_NEGATIVE_REGULATION_OF_EPITHELIAL_CELL_DIFFERENTIATION	0.75282	0.924706	0.0138489	-0.261351	-0.80752	29	EZH2|FRZB|FST|HES1|MSX1|SPRY1|SPRY2|SRSF6|STAT1	Cer	Glioblast	GOBP
GOBP_NEGATIVE_REGULATION_OF_EPITHELIAL_CELL_PROLIFERATION	0.871537	0.97065	0.00962658	-0.207008	-0.76314	76	AIMP1|APOE|ATP5F1A|ATP5IF1|B4GALT1|BRCA2|CDKN1C|DAB2|HSF1|IFT52|IFT57|PDCD10|PHB2|PTPRM|SAV1|SFRP2|SNAI2|SPARC|STAT1|STK11|TINF2|WDR13|WDR77	Cer	Glioblast	GOBP
GOBP_NEGATIVE_REGULATION_OF_EPITHELIAL_TO_MESENCHYMAL_TRANSITION	0.59858	0.838874	0.0302359	0.259386	0.912419	28	GSK3B|PTEN|SPRED1	Cer	Glioblast	GOBP
GOBP_NEGATIVE_REGULATION_OF_ERBB_SIGNALING_PATHWAY	0.789482	0.938901	0.0136313	-0.264148	-0.77349	23	NUP62|RNF126|SNX6|VPS25	Cer	Glioblast	GOBP
GOBP_NEGATIVE_REGULATION_OF_ERK1_AND_ERK2_CASCADE	0.180373	0.464412	0.0370683	-0.368387	-1.22241	42	ATF3|CSK|DUSP1|DUSP6|EZR|FBLN1|GSTP1|PIN1|XBP1	Cer	Glioblast	GOBP
GOBP_NEGATIVE_REGULATION_OF_ESTABLISHMENT_OF_PROTEIN_LOCALIZATION	0.0821526	0.292704	0.0542501	-0.349537	-1.30615	83	APOE|BAG3|CSK|DNAJA1|DPH3|EI24|ENY2|ERP29|FAM76B|FKBP1B|GDI1|HDAC3|IDH2|JAGN1|MIDN|OS9|PARK7|PIM3|PKIG|PSMD9|RAB11FIP1|RANGAP1|SNX12|SNX3|SREBF1|SVIP|UBE2J1|UCP2|YWHAB	Cer	Glioblast	GOBP
GOBP_NEGATIVE_REGULATION_OF_EXOCYTOSIS	0.182334	0.467494	0.0565788	0.37008	1.22113	22	BRAF|PRKN|RABGEF1|SNCA	Cer	Glioblast	GOBP
GOBP_NEGATIVE_REGULATION_OF_EXTRINSIC_APOPTOTIC_SIGNALING_PATHWAY	0.467965	0.756617	0.0414509	0.230252	0.986524	63	ACVR1|AR|ARHGEF2|BCL2|BIRC6|CFLAR|COL2A1|CTNNA1|EYA1|EYA2|EYA3|EYA4|GSK3B|HMGB2|HSPA1A|HSPA1B|IL7|ITGAV|MAP2K5|PAK5|PHIP|RAF1|RB1CC1|SGK3|SH3RF1|TCF7L2|YAP1|ZMYND11	Cer	Glioblast	GOBP
GOBP_NEGATIVE_REGULATION_OF_EXTRINSIC_APOPTOTIC_SIGNALING_PATHWAY_VIA_DEATH_DOMAIN_RECEPTORS	0.362886	0.670063	0.0261866	-0.403543	-1.08202	16	BRCA1|DDX3X|FGB|GRINA|PARK7|PEA15|SFRP2	Cer	Glioblast	GOBP
GOBP_NEGATIVE_REGULATION_OF_FATTY_ACID_BIOSYNTHETIC_PROCESS	0.484907	0.770408	0.0311467	0.332194	0.974508	15	CEACAM1|DCAF5|INSIG1|INSIG2|PIBF1	Cer	Glioblast	GOBP
GOBP_NEGATIVE_REGULATION_OF_FATTY_ACID_METABOLIC_PROCESS	0.540916	0.810203	0.0304782	0.28758	0.93769	21	DCAF5|INSIG1|INSIG2|NCOR1|PIBF1	Cer	Glioblast	GOBP
GOBP_NEGATIVE_REGULATION_OF_FAT_CELL_DIFFERENTIATION	0.789913	0.938901	0.0266191	0.220273	0.822301	35	ANKRD26|ASXL1|FOXO1|ID4|INSIG1|JAG1|RORA|RUNX1T1|SIRT1|SOD2|TRIB2|TRIO|VEGFA|WWTR1|YAP1	Cer	Glioblast	GOBP
GOBP_NEGATIVE_REGULATION_OF_FIBROBLAST_PROLIFERATION	0.156283	0.431281	0.0422216	-0.43794	-1.2824	23	BAX|FTH1|GSTP1|ING5|LZTS2|MED31	Cer	Glioblast	GOBP
GOBP_NEGATIVE_REGULATION_OF_GENE_EXPRESSION_EPIGENETIC	0.7827	0.938544	0.010177	-0.212476	-0.839141	126	BAP1|BRCA1|CBX1|CBX3|CBX5|CENPV|CHEK1|CIZ1|DNMT1|EZH2|HDAC3|HMGB1|HNRNPK|HNRNPU|ING2|LMNB1|LMNB2|MBD3|MIS18A|POLE3|PRMT5|RBM15B|RLIM|SMARCA1|SMARCA4|SMARCA5|TPR|TRIM27|TRIM28	Cer	Glioblast	GOBP
GOBP_NEGATIVE_REGULATION_OF_GLIAL_CELL_DIFFERENTIATION	0.757958	0.925601	0.0233577	0.269962	0.791948	15	HMGA2|ID2|ID4|LDLR|NF1|NOTCH1|NTRK3	Cer	Glioblast	GOBP
GOBP_NEGATIVE_REGULATION_OF_GLIOGENESIS	0.814992	0.951289	0.0246304	0.229662	0.788872	26	CERS2|HMGA2|ID2|ID4|LDLR|NF1|NF2|NOTCH1|NTRK3|RB1|SOX11	Cer	Glioblast	GOBP
GOBP_NEGATIVE_REGULATION_OF_GROWTH	0.289806	0.604537	0.0249984	-0.275902	-1.09849	134	BRCA1|BST2|BTG1|CCDC85B|CDKN2AIP|CFL1|DAB2|DDX3X|DNAJB2|EI24|EPHA7|FRZB|FXN|GNAS|GSK3A|HYAL2|ING1|ING5|MIR17HG|MSX1|MT1G|NME6|OSGIN2|RACK1|RBBP7|RBP4|RTN4|SAV1|SERPINE2|SERTAD3|SESN2|SFRP2|SMARCA4|STK11|YY1	Cer	Glioblast	GOBP
GOBP_NEGATIVE_REGULATION_OF_G_PROTEIN_COUPLED_RECEPTOR_SIGNALING_PATHWAY	0.432952	0.732724	0.021709	-0.322021	-1.02098	33	GNAI2|GRK2|STMN1|YWHAB	Cer	Glioblast	GOBP
GOBP_NEGATIVE_REGULATION_OF_HEMOPOIESIS	0.858938	0.965259	0.0107656	-0.219372	-0.757538	52	GPR137|HMGB1|HMGB3|HSPA9|LGALS1|MDK|NRARP|PRDX2|SNAI2|TOB2|TRIB1|ZFPM1	Cer	Glioblast	GOBP
GOBP_NEGATIVE_REGULATION_OF_HIPPO_SIGNALING	0.592456	0.835557	0.0294867	0.273406	0.921859	24	LIMD1|MARK3|SLMAP|STRN3|WWC2	Cer	Glioblast	GOBP
GOBP_NEGATIVE_REGULATION_OF_HORMONE_SECRETION	0.332994	0.644127	0.0264758	-0.361534	-1.10012	27	ENY2|FKBP1B|MIDN|PIM3|PSMD9|RAB11FIP1|SREBF1|UCP2	Cer	Glioblast	GOBP
GOBP_NEGATIVE_REGULATION_OF_HYDROLASE_ACTIVITY	0.0567757	0.236604	0.0726387	-0.496214	-1.45304	23	ARL2|ATP5IF1|DFFA|GAPDH|RRP1B|SERPINB1|SERPINB9|TIMP1|TMED2|UBXN1	Cer	Glioblast	GOBP
GOBP_NEGATIVE_REGULATION_OF_IMMUNE_EFFECTOR_PROCESS	0.921875	0.988839	0.0099326	-0.206191	-0.693245	45	APOA1|APOA2|APPL1|BST2|CD59|CRK|CUEDC2|GRN|HLA-A|LGALS1|MAPK3|RPS19|SERPINB9|SERPING1|USP5	Cer	Glioblast	GOBP
GOBP_NEGATIVE_REGULATION_OF_IMMUNE_RESPONSE	0.0909427	0.310253	0.0510906	-0.339683	-1.28551	90	ADAR|ARG2|AURKB|BANF1|CD59|CNOT7|COL3A1|CRK|DDX39A|DNAJA3|EIF4E2|FAM3A|GNAS|GRN|HLA-A|ISG15|LGALS1|LYAR|MAPK3|MUL1|NPY|PARP1|PSMA1|PSMB4|RPS19|SELENOS|SERPINB9|SERPING1|TRIM27|TYRO3|USP5|YWHAZ|ZDHHC18	Cer	Glioblast	GOBP
GOBP_NEGATIVE_REGULATION_OF_IMMUNE_SYSTEM_PROCESS	0.0398833	0.190485	0.073757	-0.306487	-1.29083	249	ABHD17A|ABHD8|ADAR|AKT1|APOA1|APOA2|APPL1|ARG2|AURKB|BANF1|BST2|C1QBP|CASP3|CD37|CD59|CEBPB|CNN2|CNOT7|COL3A1|CRK|CSK|CUEDC2|DDT|DDX39A|DGKZ|DNAJA3|DUSP1|EIF4E2|EZR|FAM3A|FAM76B|FN1|GNAS|GPR108|GPR137|GPS2|GRN|HLA-A|HMGB1|HMGB3|HSPA8|HSPA9|ISG15|LGALS1|LYAR|MAPK3|MDK|MIF|MUL1|NFKBIL1|NPLOC4|NPY|NRARP|PARP1|PAWR|PCBP2|PDPK1|PHPT1|PKN1|PRDX2|PRKAR1A|PRKDC|PSMA1|PSMB4|RHBDD3|RPS19|SCRIB|SELENOS|SERPINB9|SERPING1|SLC4A2|SNAI2|SPSB3|SQSTM1|SYT11|TARBP2|TAX1BP1|TOB2|TRIB1|TRIM11|TRIM27|TRIM65|TSC22D3|TSPAN6|TYRO3|UFD1|USP5|YWHAE|YWHAZ|ZC3H8|ZDHHC12|ZDHHC18|ZFPM1	Cer	Glioblast	GOBP
GOBP_NEGATIVE_REGULATION_OF_INFLAMMATORY_RESPONSE	0.0265317	0.149558	0.0993535	-0.402682	-1.4568	67	APOA1|APOE|FAM76B|FXR1|GNAS|GPS2|GRN|GSTP1|IER3|LPCAT3|MDK|METRNL|NPY|PSMA1|PSMB4|RPS19|SELENOS|SHARPIN|SOD1|SYT11|TMSB4X|TNFRSF1A|TRIM65|TYRO3|VPS35	Cer	Glioblast	GOBP
GOBP_NEGATIVE_REGULATION_OF_INNATE_IMMUNE_RESPONSE	0.0182457	0.116908	0.123558	-0.450878	-1.53926	49	ADAR|AURKB|BANF1|CNOT7|CRK|DDX39A|DNAJA3|EIF4E2|FAM3A|GRB2|GRN|HLA-A|ISG15|LYAR|MUL1|NR1H2|PARP1|PIM1|RPS19|SERPINB9|SERPING1|TYRO3|YWHAZ|ZDHHC18	Cer	Glioblast	GOBP
GOBP_NEGATIVE_REGULATION_OF_INTRACELLULAR_PROTEIN_TRANSPORT	0.42228	0.72371	0.0224948	-0.336069	-1.03116	28	EI24|FAM76B|HDAC3|OS9|PARK7|PKIG|RANGAP1|SVIP|UBE2J1|YWHAB	Cer	Glioblast	GOBP
GOBP_NEGATIVE_REGULATION_OF_INTRACELLULAR_SIGNAL_TRANSDUCTION	0.452745	0.745163	0.0162382	-0.230848	-1.01156	471	ABHD17A|AIDA|AKT1|APOE|ATF3|ATF4|AURKB|BAG5|BANF1|BCL2L12|BFAR|BID|BRCA1|C1QBP|CALR|CLU|CREB3|CSK|DDRGK1|DDX3X|DNAJA1|DNAJA3|DNAJB9|DUSP1|DUSP6|EID2|EZH2|EZR|FAM89B|FBLN1|FKBP1B|GPS2|GRINA|GSK3A|GSTP1|HDAC3|HERPUD1|HOMER3|HSPA5|HSPA8|HSPB1|HYAL2|IGBP1|ING2|ITGB1|LBH|MAPK3|NDUFC2|NFKBIL1|NKIRAS2|NOP53|NUP62|PARK7|PARP1|PDCD6|PEBP1|PIAS4|PIK3R2|PIN1|PINK1|PPIA|PPIF|PPP1R10|PPP1R15A|PPP2CA|PPP2CB|PRKACA|PRKDC|PRMT1|PTTG1IP|PYCR1|RACK1|RHOA|SAR1A|SELENOS|SERPINE2|SESN2|SIVA1|SMARCA4|SNAI2|SNIP1|STK11|STMN1|STRN4|STUB1|TAF9|TARBP2|TAX1BP1|TMSB4X|TNFAIP1|TNIP2|TPT1|TRIAP1|TRIB1|TRIM11|TXNDC12|UCHL1|UFD1|VCP|WTIP|XBP1|YBX3|YWHAG|YWHAZ|ZDHHC12	Cer	Glioblast	GOBP
GOBP_NEGATIVE_REGULATION_OF_INTRACELLULAR_STEROID_HORMONE_RECEPTOR_SIGNALING_PATHWAY	0.223059	0.527416	0.0533897	0.324968	1.16705	30	CNOT2|CREBRF|NCOR1|PIAS2|STRN3|TCF7L2	Cer	Glioblast	GOBP
GOBP_NEGATIVE_REGULATION_OF_INTRACELLULAR_TRANSPORT	0.130423	0.384964	0.0446977	-0.39537	-1.29377	39	DDX39A|EI24|FAM76B|HDAC3|OS9|PARK7|PKIG|RANGAP1|SNX12|SNX3|SVIP|TPR|UBE2J1|VPS35|YWHAB	Cer	Glioblast	GOBP
GOBP_NEGATIVE_REGULATION_OF_INTRINSIC_APOPTOTIC_SIGNALING_PATHWAY	0.000563239	0.0100281	0.477271	-0.476107	-1.76368	79	AKT1|ARMC10|ATF4|BAG5|BCL2L12|BID|CLU|CREB3|DDX3X|DNAJA1|GRINA|HERPUD1|HSPB1|HYOU1|ING2|MIF|NONO|PARK7|PINK1|PPIA|PPIF|PTTG1IP|PYCR1|RACK1|SELENOS|SFRP2|SNAI2|TAF9|TPT1|TRIAP1|TXNDC12|XBP1|YBX3	Cer	Glioblast	GOBP
GOBP_NEGATIVE_REGULATION_OF_INTRINSIC_APOPTOTIC_SIGNALING_PATHWAY_BY_P53_CLASS_MEDIATOR	0.481257	0.766304	0.0215568	-0.364811	-0.991775	17	ARMC10|BCL2L12|ING2|MIF|PTTG1IP|TAF9|TAF9B|TRIAP1	Cer	Glioblast	GOBP
GOBP_NEGATIVE_REGULATION_OF_INTRINSIC_APOPTOTIC_SIGNALING_PATHWAY_IN_RESPONSE_TO_DNA_DAMAGE	0.0972786	0.322948	0.0548754	-0.473296	-1.37287	22	BCL2L12|BID|CLU|ING2|MIF|SFRP2|SNAI2|TAF9|TAF9B|TPT1|TRIAP1	Cer	Glioblast	GOBP
GOBP_NEGATIVE_REGULATION_OF_JNK_CASCADE	0.286867	0.603176	0.0296007	-0.389996	-1.142	23	AIDA|DNAJA1|GPS2|GSTP1|PRMT1	Cer	Glioblast	GOBP
GOBP_NEGATIVE_REGULATION_OF_KINASE_ACTIVITY	0.0369487	0.183506	0.0852371	-0.40869	-1.43241	56	AIDA|APOE|CDKN1C|DNAJA1|DUSP1|GADD45A|HNRNPU|MIDN|NPM1|PPIA|SNX6|TAF7|TARBP2|TRIM27|VPS25|YWHAG	Cer	Glioblast	GOBP
GOBP_NEGATIVE_REGULATION_OF_LEUKOCYTE_APOPTOTIC_PROCESS	0.778683	0.936977	0.0134383	-0.256879	-0.781662	27	ARG2|AURKB|GPAM|KIFAP3|MIF|MIR17HG|NOC2L|ORMDL3|SELENOS|TSC22D3	Cer	Glioblast	GOBP
GOBP_NEGATIVE_REGULATION_OF_LEUKOCYTE_CELL_CELL_ADHESION	0.841698	0.959106	0.0110436	-0.221599	-0.768214	53	AKT1|ARG2|CSK|HMGB1|LGALS1|MDK|PRDX2	Cer	Glioblast	GOBP
GOBP_NEGATIVE_REGULATION_OF_LEUKOCYTE_MEDIATED_IMMUNITY	0.724624	0.911709	0.0259399	0.249004	0.839583	24	CD46|PPP3CB|RABGEF1	Cer	Glioblast	GOBP
GOBP_NEGATIVE_REGULATION_OF_LEUKOCYTE_MIGRATION	0.238377	0.546617	0.0474718	0.373936	1.16607	18	LRCH1|NF1|PLCB1|RABGEF1	Cer	Glioblast	GOBP
GOBP_NEGATIVE_REGULATION_OF_LEUKOCYTE_PROLIFERATION	0.245152	0.556012	0.0522852	0.300745	1.1354	36	ATM|BCL6|CBLB|GLMN|ITCH|NF1|PELI1|RC3H1|SOX11|TMEM131L|TWSG1	Cer	Glioblast	GOBP
GOBP_NEGATIVE_REGULATION_OF_LIPID_BIOSYNTHETIC_PROCESS	0.799342	0.945367	0.012198	-0.238391	-0.791049	42	ACADVL|APOC1|APOC3|APOE|ATP1A1|BRCA1|C7orf50|ORMDL1|ORMDL2|ORMDL3|SNAI2	Cer	Glioblast	GOBP
GOBP_NEGATIVE_REGULATION_OF_LIPID_LOCALIZATION	0.133208	0.390961	0.0453101	-0.422167	-1.30441	29	ABCA1|AKT1|APOA2|APOC3|APOE|FIS1	Cer	Glioblast	GOBP
GOBP_NEGATIVE_REGULATION_OF_LIPID_METABOLIC_PROCESS	0.485759	0.770415	0.0188925	-0.280367	-0.986622	57	ACADVL|AKT1|APOA2|APOC1|APOC3|APOE|ATP1A1|C7orf50|FMC1|ORMDL2|SREBF1	Cer	Glioblast	GOBP
GOBP_NEGATIVE_REGULATION_OF_LIPID_TRANSPORT	0.300438	0.614694	0.0289673	-0.393793	-1.1299	21	AKT1|APOA2|APOC3|APOE|FIS1	Cer	Glioblast	GOBP
GOBP_NEGATIVE_REGULATION_OF_LOCOMOTION	0.646676	0.866046	0.0121129	-0.222799	-0.926921	212	AKT1|APOE|BRMS1|BST2|CALR|CD63|CFL1|CLDN3|CNN2|COL3A1|CORO1B|CRK|DCN|DDT|DUSP1|FBLN1|GADD45A|GSTP1|GTPBP4|HMGB1|HYAL2|IDH2|ING1|ING2|PDCD10|PFN2|PIN1|RAC1|RAP2B|RBBP4|RBBP7|RHOA|RHOB|RNF20|SAP30|SAP30L|SERPINB1|SRF|SUDS3|SVBP|TIMP1|TPM1|TRIB1|VCL	Cer	Glioblast	GOBP
GOBP_NEGATIVE_REGULATION_OF_LYMPHOCYTE_ACTIVATION	0.953525	0.997472	0.00867554	-0.188853	-0.673871	62	ARG2|CASP3|CD37|CEBPB|CSK|HMGB1|HMGB3|LGALS1|MDK|NRARP|PAWR|PKN1|PRDX2|PRKAR1A|RHBDD3|SCRIB|SLC4A2|TYRO3|ZC3H8	Cer	Glioblast	GOBP
GOBP_NEGATIVE_REGULATION_OF_LYMPHOCYTE_APOPTOTIC_PROCESS	0.709918	0.90232	0.0154239	-0.293481	-0.831411	20	ARG2|AURKB|GPAM|KIFAP3|MIF|MIR17HG|NOC2L|ORMDL3|TSC22D3	Cer	Glioblast	GOBP
GOBP_NEGATIVE_REGULATION_OF_LYMPHOCYTE_DIFFERENTIATION	0.31657	0.631384	0.0277027	-0.378103	-1.11962	24	HMGB1|HMGB3|LGALS1|MDK|PRDX2	Cer	Glioblast	GOBP
GOBP_NEGATIVE_REGULATION_OF_MACROAUTOPHAGY	0.513739	0.791972	0.0346632	0.2568	0.958661	35	CLEC16A|FBXL4|PIK3CA|SCFD1|TMEM39A	Cer	Glioblast	GOBP
GOBP_NEGATIVE_REGULATION_OF_MAPK_CASCADE	0.153827	0.427695	0.038179	-0.320416	-1.21259	90	AIDA|APOE|DNAJA1|EZR|FBLN1|GPS2|GSTP1|PEBP1|PIN1|PPIA|PRMT1|UCHL1|XBP1	Cer	Glioblast	GOBP
GOBP_NEGATIVE_REGULATION_OF_MICROTUBULE_DEPOLYMERIZATION	0.00194299	0.0273777	0.45506	0.547951	1.88217	26	APC|ATXN7|CAMSAP2|CLASP1|CLASP2|MID1|TAOK1|TTBK2	Cer	Glioblast	GOBP
GOBP_NEGATIVE_REGULATION_OF_MICROTUBULE_POLYMERIZATION_OR_DEPOLYMERIZATION	0.0107341	0.0868205	0.260821	0.440144	1.66168	36	APC|ARHGEF7|ATXN7|CAMSAP2|CLASP1|CLASP2|DYRK1A|MID1|SNCA|TAOK1|TTBK2	Cer	Glioblast	GOBP
GOBP_NEGATIVE_REGULATION_OF_MIRNA_METABOLIC_PROCESS	0.0449242	0.20486	0.115548	0.471457	1.51703	20	NCOR1|NFATC3|NFATC4|NFIB|PPARA|QKI|TENT2	Cer	Glioblast	GOBP
GOBP_NEGATIVE_REGULATION_OF_MITOTIC_CELL_CYCLE	0.168423	0.447808	0.0345398	-0.287036	-1.17062	170	AURKAIP1|AURKB|AVEN|BIRC5|BRCA1|BRD7|BTG3|BUB3|CCNB1|CDC6|CDCA8|CDK2AP2|CDKN1C|CENPF|CHEK1|CLSPN|CTDSP1|DGKZ|DUSP1|DYNC1LI1|EZH2|GTPBP4|HUS1|IER3|IK|MAD2L1|MAD2L2|NABP2|NAE1|NBN|NME6|NOP53|PPP1R10|PRKDC|PRMT2|RBBP8|RPA2|RPS27L|SPDL1|SYF2|TEX14|TPR|TRIAP1|VPS4A|WEE1|XPC|XRCC3|ZFP36L2|ZNF830|ZWILCH|ZWINT	Cer	Glioblast	GOBP
GOBP_NEGATIVE_REGULATION_OF_MITOTIC_CELL_CYCLE_PHASE_TRANSITION	0.0757189	0.282382	0.054605	-0.320768	-1.27815	135	AURKB|AVEN|BIRC5|BRCA1|BRD7|BUB3|CCNB1|CDC6|CDCA8|CDK2AP2|CENPF|CHEK1|CLSPN|CTDSP1|DGKZ|DUSP1|DYNC1LI1|EZH2|GTPBP4|HUS1|IER3|IK|MAD2L1|MAD2L2|NABP2|NAE1|NBN|NOP53|PRKDC|PRMT2|RBBP8|RPA2|RPS27L|SPDL1|SYF2|TEX14|TPR|TRIAP1|VPS4A|WEE1|XRCC3|ZFP36L2|ZNF830|ZWILCH|ZWINT	Cer	Glioblast	GOBP
GOBP_NEGATIVE_REGULATION_OF_MOLECULAR_FUNCTION	0.000119623	0.0031303	0.538434	-0.390249	-1.62703	217	AIDA|APOE|ARL2|ATP5IF1|BANF1|BAX|BRMS1|CALM1|CALM2|CALM3|CDKN1C|CEBPG|COMMD6|COMMD7|CTNNBIP1|DNAJA1|DNAJB2|DUSP1|FLNA|GADD45A|GAPDH|GNAI2|GNL3L|GSK3A|GTF2F1|HNRNPU|JUN|LRPAP1|MAD2L2|MDFI|MIDN|MITD1|NES|NPM1|NT5DC2|PAM16|PIN1|PPIA|PPIF|PRDX5|PRMT2|RACK1|RPL11|RPL23|RPL5|RPS7|RRP1B|SERPINB1|SERPINB9|SNX6|STMN1|SUMO3|TAF7|TARBP2|TIMP1|TLE5|TMED2|TRIM27|UBXN1|VPS25|YWHAG|ZNF593	Cer	Glioblast	GOBP
GOBP_NEGATIVE_REGULATION_OF_MONOATOMIC_ION_TRANSMEMBRANE_TRANSPORT	0.294623	0.609266	0.027498	-0.335298	-1.11945	43	BIN1|CALM1|CALM2|CALM3|FKBP1B|GSTO1|PPIF|UCP2|VDAC1|YWHAE|YWHAQ	Cer	Glioblast	GOBP
GOBP_NEGATIVE_REGULATION_OF_MONOATOMIC_ION_TRANSPORT	0.183313	0.469053	0.0362017	-0.349569	-1.20714	52	ATF4|BIN1|CALM1|CALM2|CALM3|FKBP1B|GSTO1|HES1|PPIF|TRIM27|UCP2|VDAC1|YWHAE|YWHAQ	Cer	Glioblast	GOBP
GOBP_NEGATIVE_REGULATION_OF_MONONUCLEAR_CELL_MIGRATION	0.487691	0.77129	0.0213765	-0.367233	-0.984664	16	AKT1|CNN2|DDT	Cer	Glioblast	GOBP
GOBP_NEGATIVE_REGULATION_OF_MRNA_CATABOLIC_PROCESS	0.119198	0.36642	0.0457771	-0.36361	-1.27955	57	CSDE1|DHX9|ELAVL1|FUS|FXR1|HNRNPA0|HNRNPAB|HNRNPD|HNRNPU|PAIP1|SRSF1|SYNCRIP|TARDBP|THRAP3|YBX1|YBX3	Cer	Glioblast	GOBP
GOBP_NEGATIVE_REGULATION_OF_MRNA_METABOLIC_PROCESS	0.000300207	0.00612276	0.498493	-0.486588	-1.80251	79	C1QBP|CSDE1|DHX9|ELAVL1|FUS|FXR1|HNRNPA0|HNRNPAB|HNRNPD|HNRNPK|HNRNPU|NPM1|PAIP1|PCBP4|PTBP1|RBM42|RBMX|RNPS1|SAP18|SRSF1|SRSF10|SRSF4|SRSF6|SRSF7|SRSF9|SYNCRIP|TARDBP|THRAP3|U2AF2|YBX1|YBX3	Cer	Glioblast	GOBP
GOBP_NEGATIVE_REGULATION_OF_MRNA_PROCESSING	1.51468e-05	0.000542151	0.593325	-0.720354	-2.0895	22	C1QBP|HNRNPK|NPM1|PCBP4|PTBP1|RBM42|RBMX|RNPS1|SAP18|SRSF10|SRSF4|SRSF6|SRSF7|SRSF9|U2AF2	Cer	Glioblast	GOBP
GOBP_NEGATIVE_REGULATION_OF_MUSCLE_CELL_APOPTOTIC_PROCESS	0.33246	0.644127	0.0265284	-0.364933	-1.10313	26	MDK|NACA|PPP1R10|STUB1	Cer	Glioblast	GOBP
GOBP_NEGATIVE_REGULATION_OF_MUSCLE_CELL_DIFFERENTIATION	0.352031	0.661971	0.0246759	-0.327981	-1.07325	39	DNMT1|EZH2|GSK3A|HDAC1|HDAC3|HDAC5|HEY1|MED28|MSX1|PDCD4|PTBP1|RBPMS2|RCAN1|SMAD4|XBP1|YBX1|YY1	Cer	Glioblast	GOBP
GOBP_NEGATIVE_REGULATION_OF_MUSCLE_HYPERTROPHY	0.246425	0.558086	0.0328187	-0.415159	-1.17612	20	GLRX3|GSK3A|STUB1|TNFRSF1A|YY1	Cer	Glioblast	GOBP
GOBP_NEGATIVE_REGULATION_OF_MYELOID_CELL_DIFFERENTIATION	0.899731	0.983199	0.0260917	0.190707	0.773738	49	CDC73|CDK6|CEACAM1|FBXW7|GPR137B|ITPKB|MEIS2|NF1|PRDM16|QKI|STAT5B|TMEM178A|UBASH3B|ZBTB16|ZFP36	Cer	Glioblast	GOBP
GOBP_NEGATIVE_REGULATION_OF_MYELOID_LEUKOCYTE_DIFFERENTIATION	0.15776	0.43244	0.0633877	0.359213	1.25075	27	CDK6|CEACAM1|FBXW7|GPR137B|NF1|PRDM16|PTPN2|QKI|TMEM178A|UBASH3B|ZNF675	Cer	Glioblast	GOBP
GOBP_NEGATIVE_REGULATION_OF_MYOBLAST_DIFFERENTIATION	0.882821	0.973485	0.0209515	0.236014	0.692358	15	TMEM182|ZFHX3	Cer	Glioblast	GOBP
GOBP_NEGATIVE_REGULATION_OF_NERVOUS_SYSTEM_DEVELOPMENT	0.809843	0.951289	0.0350682	0.187267	0.863674	96	APPL2|BCL11A|BMPR1A|BRINP1|CERS2|CLSTN3|CTNNA1|DCC|DIP2B|EFNB3|EPHB2|FGF13|HMGA2|ID2|ID4|LDLR|LRP4|MAP2|NF1|NF2|NFATC4|NOTCH1|NTRK3|PCM1|PPP3CA|PROX1|PRTG|PSEN1|PTEN|PTPRS|RAPGEF2|RB1|REST|ROBO2|SEMA3F|SLIT1|SORL1|SOX11|SYNGAP1	Cer	Glioblast	GOBP
GOBP_NEGATIVE_REGULATION_OF_NEURAL_PRECURSOR_CELL_PROLIFERATION	0.381798	0.68843	0.0364487	0.334197	1.04215	18	APPL2|CTNNA1|KDM2B|NF1|PDE9A|PROX1|SLC16A2	Cer	Glioblast	GOBP
GOBP_NEGATIVE_REGULATION_OF_NEURON_APOPTOTIC_PROCESS	0.561031	0.821029	0.0153159	-0.24455	-0.953481	115	AKT1|ATF4|BAX|GRN|HRAS|JUN|MDK|NES|PARK7|PINK1|RHOA|SET|SNX6|SOD1|THAP11|UCP2|VEGFB|ZPR1	Cer	Glioblast	GOBP
GOBP_NEGATIVE_REGULATION_OF_NEURON_DIFFERENTIATION	0.874712	0.97065	0.0265812	0.194935	0.782402	47	CDK5RAP2|CNTN4|DLL1|FOXO3|GDF11|GLI3|GSK3B|HMG20A|ID2|ID4|JAG1|LMX1A|MED1|MIB1|NEPRO|NOTCH1|NOTCH3|PBX1|REST|SHOC2|SOX3|SOX9|SPAG9|ZHX2|ZNF536	Cer	Glioblast	GOBP
GOBP_NEGATIVE_REGULATION_OF_NEURON_PROJECTION_DEVELOPMENT	0.986525	1	0.00709566	-0.167309	-0.635521	92	APOE|ARF6|BAG5|DGUOK|FKBP4|GDI1|HES1|ITM2C|MYLIP|RTN4|SNAPIN	Cer	Glioblast	GOBP
GOBP_NEGATIVE_REGULATION_OF_NF_KAPPAB_TRANSCRIPTION_FACTOR_ACTIVITY	0.425757	0.72647	0.0223648	-0.334738	-1.02708	28	BRMS1|CDK5RAP3|COMMD6|COMMD7|NFKBIL1|OTULIN|PRMT2|PSMD10|RBCK1|SETD6|TCEAL7	Cer	Glioblast	GOBP
GOBP_NEGATIVE_REGULATION_OF_NOTCH_SIGNALING_PATHWAY	0.937666	0.996179	0.0211597	0.199624	0.650897	21	BCL6|CBFA2T2|FBXW7|HERC2|WWP2	Cer	Glioblast	GOBP
GOBP_NEGATIVE_REGULATION_OF_NUCLEAR_DIVISION	0.0560322	0.235218	0.0691172	-0.407082	-1.39956	51	AURKAIP1|AURKB|BIRC5|BUB3|CCNB1|CDCA8|CENPF|CHEK1|DUSP1|DYNC1LI1|IK|MAD2L1|MAD2L2|NME6|SPDL1|TEX14|TPR|XRCC3|ZWILCH|ZWINT	Cer	Glioblast	GOBP
GOBP_NEGATIVE_REGULATION_OF_NUCLEOCYTOPLASMIC_TRANSPORT	0.187509	0.476017	0.0380919	-0.424373	-1.24267	23	DDX39A|EI24|FAM76B|HDAC3|PARK7|PKIG|RANGAP1|TPR|YWHAB	Cer	Glioblast	GOBP
GOBP_NEGATIVE_REGULATION_OF_NUCLEOTIDE_METABOLIC_PROCESS	0.368009	0.674502	0.0257119	-0.382957	-1.06934	19	ATP5IF1|FIS1|GIT1|IER3|PARP1|PPP2CA|PRKACA|TSPO	Cer	Glioblast	GOBP
GOBP_NEGATIVE_REGULATION_OF_ORGANELLE_ASSEMBLY	0.5166	0.793258	0.0355287	0.247602	0.962915	41	CCP110|CDK5RAP2|CEP97|KAT2B|KIF24|MAK|MTM1|ODF2L|SCFD1|TBC1D30|TMEM39A|WDR44|YAP1	Cer	Glioblast	GOBP
GOBP_NEGATIVE_REGULATION_OF_ORGANELLE_ORGANIZATION	0.45085	0.745163	0.0169836	-0.238913	-1.01146	266	ACAA2|AKT1|ARHGAP6|AURKAIP1|AURKB|BAZ1B|BECN1|BIRC5|BRCA1|BUB3|CAPZA1|CAPZB|CCNB1|CDCA8|CENPF|CFL1|CHEK1|CKAP2|CLU|CORO1B|DUSP1|DYNC1LI1|ERCC1|EXOSC10|FEZ1|FKBP4|FXN|GDI2|GHITM|GMFB|GNL3L|GSN|HNRNPA1|HNRNPC|HNRNPU|IER3|IK|LMNA|MAD2L1|MAD2L2|MAPRE1|MCRS1|MID1IP1|MTPN|MUL1|NAA10|NBN|NME6|NPM1|NUBP1|PARP1|PFN1|PFN2|PHF23|PICK1|PINK1|PPIF|PRELID1|PSMD10|RBM14|SLC25A4|SLC25A5|SLC25A6|SLC35F6|SMARCA5|SPDL1|SPTAN1|SPTBN2|STMN1|TBC1D4|TERF2|TERF2IP|TEX14|TINF2|TMOD3|TMSB4X|TPR|TRIAP1|TRIOBP|TWF2|VAT1|WASF2|XRCC3|ZWILCH|ZWINT	Cer	Glioblast	GOBP
GOBP_NEGATIVE_REGULATION_OF_ORGAN_GROWTH	0.639291	0.863424	0.0274574	0.270007	0.88039	21	JARID2|PPARA|PTEN|STK3|WWC2	Cer	Glioblast	GOBP
GOBP_NEGATIVE_REGULATION_OF_OSSIFICATION	0.472474	0.75961	0.0349132	0.274766	0.977353	29	ACVR1B|ACVR2B|BCL2|BCOR|CHSY1|KREMEN1|LRP4|MEF2C|NOTCH1|RBPJ|RFLNA|SMAD2|SMAD6|SOX9|TRPM4	Cer	Glioblast	GOBP
GOBP_NEGATIVE_REGULATION_OF_OSTEOBLAST_DIFFERENTIATION	0.0367036	0.183506	0.139715	0.38772	1.46376	36	AXIN2|CDK6|CRIM1|GSK3B|ID2|LIMD1|LRP5|NOCT|NOTCH1|PTCH1|PTEN|SMAD6|SUFU|TRPM4|TWSG1	Cer	Glioblast	GOBP
GOBP_NEGATIVE_REGULATION_OF_OSTEOCLAST_DIFFERENTIATION	0.310826	0.625303	0.0407564	0.365982	1.09881	16	FBXW7|GPR137B|NF1|TMEM178A|UBASH3B|ZNF675	Cer	Glioblast	GOBP
GOBP_NEGATIVE_REGULATION_OF_OXIDATIVE_STRESS_INDUCED_INTRINSIC_APOPTOTIC_SIGNALING_PATHWAY	0.0255155	0.144742	0.109216	-0.523714	-1.5508	24	AKT1|ATF4|BAG5|PARK7|PPIA|RACK1	Cer	Glioblast	GOBP
GOBP_NEGATIVE_REGULATION_OF_PEPTIDE_SECRETION	0.327792	0.642682	0.027417	-0.385605	-1.1064	21	ENY2|FKBP1B|MIDN|PIM3|PSMD9|SREBF1|UCP2	Cer	Glioblast	GOBP
GOBP_NEGATIVE_REGULATION_OF_PEPTIDYL_TYROSINE_PHOSPHORYLATION	0.60081	0.840151	0.0182131	-0.336937	-0.90343	16	CHMP6|SFRP2|SNX6|SOCS4|TSG101|VPS25|ZGPAT	Cer	Glioblast	GOBP
GOBP_NEGATIVE_REGULATION_OF_PHOSPHATIDYLINOSITOL_3_KINASE_PROTEIN_KINASE_B_SIGNAL_TRANSDUCTION	0.69633	0.891966	0.0287597	0.229843	0.867726	36	AIM2|MAGI2|MTM1|PIK3CB|PLEKHA1|PPARA|PTEN|PTPRJ|USP49	Cer	Glioblast	GOBP
GOBP_NEGATIVE_REGULATION_OF_PHOSPHORUS_METABOLIC_PROCESS	0.00914381	0.0778123	0.164313	-0.383089	-1.49761	117	AIDA|APOC1|APOE|ATP5IF1|CDKN1C|DNAJA1|DUSP1|DYNLL1|FBLN1|FIS1|FKBP8|GADD45A|GSK3A|HNRNPU|MIDN|NPM1|NT5DC2|PARP1|PPIA|PPP2CA|PRKACA|PRKDC|SNX6|TAF7|TARBP2|TARDBP|TRIM27|VPS25|YWHAG|ZBED3	Cer	Glioblast	GOBP
GOBP_NEGATIVE_REGULATION_OF_PHOSPHORYLATION	0.013276	0.0969436	0.138395	-0.397706	-1.50393	89	AIDA|APOE|CDKN1C|DNAJA1|DUSP1|DYNLL1|FBLN1|FKBP8|GADD45A|HNRNPU|MIDN|NPM1|NT5DC2|PPIA|PRKDC|SNX6|TAF7|TARBP2|TARDBP|TRIM27|VPS25|YWHAG|ZBED3	Cer	Glioblast	GOBP
GOBP_NEGATIVE_REGULATION_OF_PLASMA_MEMBRANE_BOUNDED_CELL_PROJECTION_ASSEMBLY	0.837209	0.957777	0.024624	0.21561	0.774317	30	CCP110|CEP97|KANK1|KIF24|MAK|NRXN1|ODF2L|SRGAP2C|TBC1D30|WDR44|YAP1	Cer	Glioblast	GOBP
GOBP_NEGATIVE_REGULATION_OF_POST_TRANSLATIONAL_PROTEIN_MODIFICATION	0.000202918	0.00457889	0.518848	-0.495806	-1.81194	71	AKT1|BAG2|BAG5|BEX1|BEX2|BEX3|COPS9|DNAJA1|DNAJB2|GNL3L|GPS2|GTPBP4|HMG20B|ISG15|MAD2L1|MAD2L2|PARK7|PPIA|RPL11|RPL23|RPL5|RPS3|RPS7|SQSTM1|SVBP|U2AF2|UBXN1|VPS28	Cer	Glioblast	GOBP
GOBP_NEGATIVE_REGULATION_OF_PROTEASOMAL_PROTEIN_CATABOLIC_PROCESS	0.0295439	0.159193	0.0969823	-0.445598	-1.49338	44	BAG5|GIPC1|HSP90AB1|NOP53|PARK7|RPL11|TAF9|UBXN1|USP14	Cer	Glioblast	GOBP
GOBP_NEGATIVE_REGULATION_OF_PROTEASOMAL_UBIQUITIN_DEPENDENT_PROTEIN_CATABOLIC_PROCESS	0.0137064	0.0985719	0.146152	-0.501054	-1.5886	33	BAG5|GIPC1|HSP90AB1|NOP53|PARK7|RPL11|TAF9|UBXN1	Cer	Glioblast	GOBP
GOBP_NEGATIVE_REGULATION_OF_PROTEIN_BINDING	0.00299056	0.0367766	0.431708	-0.58613	-1.77177	26	BAX|CTNNBIP1|DNAJB2|GNL3L|GTF2F1|LRPAP1|MITD1|NES|PIN1|RACK1|TLE5	Cer	Glioblast	GOBP
GOBP_NEGATIVE_REGULATION_OF_PROTEIN_CATABOLIC_PROCESS	0.00527931	0.0542567	0.220823	-0.422705	-1.60295	91	ANXA2|BAG5|BAG6|CST3|FLNA|GIPC1|HSP90AB1|LAPTM4B|MAD2L2|NOP53|NQO1|PARK7|PIN1|RPL11|SNRNP70|SNX3|TAF9|TIMP1|TMEM132A|UBXN1|USP14|VPS35	Cer	Glioblast	GOBP
GOBP_NEGATIVE_REGULATION_OF_PROTEIN_CONTAINING_COMPLEX_ASSEMBLY	0.0250181	0.143739	0.0993535	-0.371269	-1.42957	102	ABHD17A|AIDA|CAPZB|CDC42|CFL1|CLU|CTNNBIP1|DDX3X|DNAJC15|FKBP4|HMGB1|HSF1|HSPA5|HSPA8|JMJD6|MAPRE1|MTPN|NOP53|PARK7|PFN2|RPL13A|STMN1|THRA|TMOD3|TMSB4X|TRIM11|VPS35|ZDHHC12	Cer	Glioblast	GOBP
GOBP_NEGATIVE_REGULATION_OF_PROTEIN_CONTAINING_COMPLEX_DISASSEMBLY	0.0254237	0.144734	0.186473	0.341259	1.44653	60	APC|ATXN7|CAMSAP2|CLASP1|CLASP2|CLEC16A|MID1|PIK3CA|SCAF4|SCAF8|TAOK1|TMEM39A|TTBK2	Cer	Glioblast	GOBP
GOBP_NEGATIVE_REGULATION_OF_PROTEIN_LOCALIZATION	0.0797034	0.289751	0.0530973	-0.316648	-1.26948	145	ABHD17A|AKT1|AP2M1|APOE|ARF6|BAG3|BTF3|CLTC|CSK|DNAJA1|DPH3|EI24|ENY2|ERP29|FAM76B|FKBP1B|GDI1|HDAC3|IDH2|JAGN1|LZTS2|MIDN|NACA|NSFL1C|OS9|PARK7|PIAS4|PIM3|PKIG|PSMD9|RAB11FIP1|RANGAP1|SNX12|SNX3|SREBF1|SVIP|TAX1BP3|TMED2|TMEM98|UBE2J1|UCP2|VCP|VPS35|YWHAB|YWHAZ	Cer	Glioblast	GOBP
GOBP_NEGATIVE_REGULATION_OF_PROTEIN_LOCALIZATION_TO_CELL_PERIPHERY	0.865498	0.968089	0.0124634	-0.246358	-0.706868	21	AP2M1|CLTC|CSK|DAB2|PKDCC|TMED2	Cer	Glioblast	GOBP
GOBP_NEGATIVE_REGULATION_OF_PROTEIN_LOCALIZATION_TO_MEMBRANE	0.90491	0.983481	0.0115373	-0.22853	-0.676715	24	AP2M1|CLTC|CSK|DAB2|GDI1|PKDCC|TMED2	Cer	Glioblast	GOBP
GOBP_NEGATIVE_REGULATION_OF_PROTEIN_LOCALIZATION_TO_NUCLEUS	0.705857	0.898993	0.0147055	-0.270022	-0.839107	30	EI24|LZTS2|PKIG|TMEM98|YWHAB|YWHAZ	Cer	Glioblast	GOBP
GOBP_NEGATIVE_REGULATION_OF_PROTEIN_METABOLIC_PROCESS	7.30351e-06	0.000284289	0.610527	-0.368597	-1.59896	396	AIDA|AKT1|ANXA2|APOE|ATF4|BAG2|BAG5|BAG6|BEX1|BEX2|BEX3|BIN1|CALR|CAPRIN1|CDKN1C|CLU|COPS9|CSNK2A2|CST3|CSTB|CTSZ|DAPK3|DBI|DDRGK1|DDX3X|DHFR|DHX36|DNAJA1|DNAJB2|DUSP1|EIF2AK1|EIF2S1|EIF4A3|EIF4E2|EIF4EBP1|EIF4EBP2|EIF4G1|EIF6|FBLN1|FKBP8|FLNA|FLOT2|FXR1|GABARAPL2|GADD45A|GAPDH|GIPC1|GNL3L|GPS2|GSKIP|GTPBP4|HMG20B|HSP90AB1|IFRD2|ISG15|ITM2B|ITM2C|LAPTM4B|LIN28A|MAD2L1|MAD2L2|MIF|NCL|NOP53|NPM1|NQO1|NT5DC2|PAIP2|PARK7|PCIF1|PDCL3|PFDN1|PFDN2|PFDN5|PFDN6|PIN1|PLAT|PPIA|PRKDC|PUS7|RACK1|RBM4|RNF139|RPL11|RPL13A|RPL23|RPL5|RPS3|RPS7|RTN4|RTRAF|SERBP1|SERPINB1|SERPINB9|SERPINE2|SESN2|SFRP2|SGTA|SNRNP70|SNX12|SNX3|SNX6|SQSTM1|SVBP|SVIP|SYNCRIP|TAF7|TAF9|TARBP2|TARDBP|TERF2IP|TIMP1|TMEM132A|TMEM98|TPR|TRIM27|TSG101|TYMS|U2AF2|UBXN1|UFSP2|USP14|USP5|VBP1|VPS25|VPS28|VPS35|WTIP|YBX1|YWHAG|ZBED3|ZGPAT	Cer	Glioblast	GOBP
GOBP_NEGATIVE_REGULATION_OF_PROTEIN_MODIFICATION_PROCESS	0.000347714	0.00685304	0.498493	-0.407318	-1.64672	157	AIDA|AKT1|APOE|BAG5|BEX1|BEX2|BEX3|CDKN1C|COPS9|DBI|DNAJA1|DNAJB2|DUSP1|FBLN1|FKBP8|GADD45A|GNL3L|GPS2|HMG20B|MAD2L2|NPM1|NT5DC2|PARK7|PPIA|PRKDC|RPL11|RPL23|RPL5|RPS3|RPS7|SNX6|SQSTM1|TAF7|TARBP2|TARDBP|TRIM27|U2AF2|UBXN1|VPS25|VPS28|YWHAG|ZBED3	Cer	Glioblast	GOBP
GOBP_NEGATIVE_REGULATION_OF_PROTEIN_POLYMERIZATION	0.596351	0.838014	0.0162349	-0.271326	-0.919396	47	CAPZA1|CAPZB|CFL1|FKBP4|GSN|MAPRE1|MTPN|PFN1|PFN2|SPTAN1|SPTBN2|STMN1|TMOD3|TMSB4X|TRIOBP|TWF2	Cer	Glioblast	GOBP
GOBP_NEGATIVE_REGULATION_OF_PROTEIN_SECRETION	0.19826	0.491938	0.0355726	-0.378408	-1.21336	35	APOE|ENY2|ERP29|FKBP1B|IDH2|MIDN|PIM3|PSMD9|RAB11FIP1|SREBF1|UCP2	Cer	Glioblast	GOBP
GOBP_NEGATIVE_REGULATION_OF_PROTEIN_SERINE_THREONINE_KINASE_ACTIVITY	0.392201	0.698537	0.0241853	-0.360391	-1.05531	23	AIDA|APOE|DNAJA1|DUSP1|GADD45A	Cer	Glioblast	GOBP
GOBP_NEGATIVE_REGULATION_OF_PROTEIN_UBIQUITINATION	0.000378542	0.0074137	0.498493	-0.504577	-1.7937	61	AKT1|BAG5|BEX2|BEX3|DNAJA1|GNL3L|GPS2|MAD2L2|PARK7|PPIA|RPL11|RPL23|RPL5|RPS3|RPS7|SQSTM1|U2AF2|UBXN1|VPS28	Cer	Glioblast	GOBP
GOBP_NEGATIVE_REGULATION_OF_PROTEOLYSIS	0.00370142	0.0427741	0.265217	-0.43084	-1.62527	88	AKT1|BAG5|BAG6|CSNK2A2|CST3|CSTB|CTSZ|DDRGK1|GABARAPL2|GAPDH|GIPC1|HSP90AB1|NOP53|PARK7|PDCL3|PLAT|RPL11|RPL23|RPL5|RPS7|SERPINB1|SERPINB9|SERPINE2|SGTA|SNX12|SVIP|TAF9|TIMP1|TMEM98|UBXN1|UFSP2|USP14|USP5	Cer	Glioblast	GOBP
GOBP_NEGATIVE_REGULATION_OF_PROTEOLYSIS_INVOLVED_IN_PROTEIN_CATABOLIC_PROCESS	0.00949367	0.0790462	0.170004	-0.450391	-1.58494	57	BAG5|BAG6|GIPC1|HSP90AB1|NOP53|PARK7|PDCL3|RPL11|RPL23|RPL5|RPS7|TAF9|UBXN1|USP14	Cer	Glioblast	GOBP
GOBP_NEGATIVE_REGULATION_OF_RAS_PROTEIN_SIGNAL_TRANSDUCTION	0.458562	0.750186	0.0322154	0.33903	0.994559	15	NF1|RABGEF1|RASA2|RASA3	Cer	Glioblast	GOBP
GOBP_NEGATIVE_REGULATION_OF_REACTIVE_OXYGEN_SPECIES_METABOLIC_PROCESS	0.17223	0.452325	0.0398169	-0.426311	-1.26238	24	NDUFC2|PARK7|RHOA|VDAC1	Cer	Glioblast	GOBP
GOBP_NEGATIVE_REGULATION_OF_RECEPTOR_MEDIATED_ENDOCYTOSIS	0.203278	0.501193	0.0364954	-0.42314	-1.22738	22	ANKRD13D|ANXA2|APOC1|APOC3|ARF6|LRPAP1|RAC1|UBQLN2	Cer	Glioblast	GOBP
GOBP_NEGATIVE_REGULATION_OF_REPRODUCTIVE_PROCESS	0.00999578	0.0819128	0.171214	-0.511078	-1.62943	34	CALR|DUSP1|MYH9|PLAT|PRDX4|SOD1|STK11|TIMP1|UBE2B|WDR77|YBX3|ZWINT	Cer	Glioblast	GOBP
GOBP_NEGATIVE_REGULATION_OF_RESPONSE_TO_BIOTIC_STIMULUS	0.00882353	0.0767499	0.173713	-0.428469	-1.55725	69	ADAR|ARG2|AURKB|BANF1|C1QBP|CNOT7|CRK|DDX39A|DNAJA3|EIF4E2|FAM3A|GRN|HLA-A|ISG15|LYAR|MAPK3|MUL1|NFKBIL1|PARP1|PCBP2|PRDX2|RPS19|SERPINB9|SERPING1|SIGIRR|TARBP2|TRIB1|TYRO3|USP5|YWHAZ|ZDHHC18	Cer	Glioblast	GOBP
GOBP_NEGATIVE_REGULATION_OF_RESPONSE_TO_CYTOKINE_STIMULUS	0.472988	0.75961	0.0196544	-0.294024	-0.993481	46	ADAR|APOA1|CNOT7|DNAJA3|EIF4E2|GPS2|GSTP1|ISG15|MUL1|PIAS4|PPP2CB|PXDN|SIGIRR|TAX1BP1|TLE5	Cer	Glioblast	GOBP
GOBP_NEGATIVE_REGULATION_OF_RESPONSE_TO_ENDOPLASMIC_RETICULUM_STRESS	0.0201713	0.124953	0.11873	-0.471111	-1.54162	39	AKT1|BFAR|CLU|CREB3|DDRGK1|DNAJB9|GRINA|HERPUD1|HSPA5|HYOU1|LPCAT3|PARK7|PPP1R15A|RACK1|SELENOS|SGTA|SVIP|TXNDC12|UBXN1|USP14|XBP1	Cer	Glioblast	GOBP
GOBP_NEGATIVE_REGULATION_OF_RESPONSE_TO_EXTERNAL_STIMULUS	0.035072	0.179213	0.0801935	-0.321325	-1.32434	190	ANXA2|APOA1|APOE|ARG2|AURKB|BACE1|BANF1|C1QBP|CNOT7|CNTNAP2|CORO1B|CRK|DDT|DDX39A|DNAJA3|DUSP1|EIF4E2|FAM3A|FGB|FXR1|GNAS|GPS2|GRN|GSTP1|IER3|ISG15|LPCAT3|LYAR|MDK|METRNL|NFKBIL1|NPY|PARP1|PRDX2|PSMA1|PSMB4|RPS19|SELENOS|SERPINB9|SERPINE2|SERPING1|SHARPIN|SIGIRR|SOD1|SYT11|TARBP2|TMSB4X|TNFRSF1A|TRIB1|TRIM65|TYRO3|VPS35|YWHAZ	Cer	Glioblast	GOBP
GOBP_NEGATIVE_REGULATION_OF_RESPONSE_TO_WOUNDING	0.651022	0.866046	0.0316595	0.226653	0.901233	45	CASK|CEACAM1|CLASP1|CLASP2|LRIG2|MMRN1|PRKG1|PTEN|STAT3	Cer	Glioblast	GOBP
GOBP_NEGATIVE_REGULATION_OF_RHO_PROTEIN_SIGNAL_TRANSDUCTION	0.916161	0.986325	0.0120531	-0.237441	-0.645506	17	ITGB1|STMN1|TNFAIP1	Cer	Glioblast	GOBP
GOBP_NEGATIVE_REGULATION_OF_RNA_CATABOLIC_PROCESS	0.0515345	0.223508	0.0704484	-0.379221	-1.37826	69	CSDE1|DHX9|DKC1|ELAVL1|FUS|FXR1|HNRNPA0|HNRNPAB|HNRNPD|HNRNPU|PAIP1|PHAX|RNH1|SLIRP|SRSF1|SYNCRIP|TARDBP|THRAP3|YBX1|YBX3|ZCCHC17	Cer	Glioblast	GOBP
GOBP_NEGATIVE_REGULATION_OF_RNA_SPLICING	6.49373e-06	0.000255968	0.610527	-0.712025	-2.15234	26	C1QBP|HNRNPK|NPM1|PCBP4|PTBP1|RBM42|RBMX|RNPS1|RPS13|RPS26|SAP18|SRSF10|SRSF4|SRSF6|SRSF7|SRSF9|U2AF2	Cer	Glioblast	GOBP
GOBP_NEGATIVE_REGULATION_OF_SECRETION	0.841474	0.959106	0.0100443	-0.212641	-0.789855	80	APOE|ENY2|ERP29|FKBP1B|GNAI2|IDH2|MIDN|PIM3|PSMD9|RAB11FIP1|SREBF1|SYT11|UCP2|VAMP3|VAMP8	Cer	Glioblast	GOBP
GOBP_NEGATIVE_REGULATION_OF_SIGNAL_TRANSDUCTION_BY_P53_CLASS_MEDIATOR	0.431407	0.731301	0.0221564	-0.333206	-1.02238	28	ARMC10|BCL2L12|ING2|MIF|NOP53|PSMD10|PTTG1IP|SNAI2|TAF9|TAF9B|TRIAP1|YJU2	Cer	Glioblast	GOBP
GOBP_NEGATIVE_REGULATION_OF_SIGNAL_TRANSDUCTION_IN_ABSENCE_OF_LIGAND	0.395286	0.701379	0.0371987	0.309868	1.03479	23	BCL2|BCL2L1|COL2A1|CTNNA1|EYA1|EYA2|EYA3|EYA4|HSPA1A|HSPA1B|IL7|MAP2K5|NRG1|SGK3|UNC5B	Cer	Glioblast	GOBP
GOBP_NEGATIVE_REGULATION_OF_SMAD_PROTEIN_SIGNAL_TRANSDUCTION	0.0172951	0.113764	0.136483	-0.606524	-1.62627	16	EID2|FAM89B|PIN1|XBP1	Cer	Glioblast	GOBP
GOBP_NEGATIVE_REGULATION_OF_SMALL_GTPASE_MEDIATED_SIGNAL_TRANSDUCTION	0.10546	0.339291	0.0847686	0.32115	1.26394	43	ABL2|ARHGAP12|ARHGAP17|ARHGAP25|ARHGAP35|BCL6|CCDC125|CD2AP|CGNL1|CUL3|EPHB2|KANK1|MAPKAP1|NF1|RABGEF1|RASA2|RASA3|SCAI|SYNGAP1|WNK1	Cer	Glioblast	GOBP
GOBP_NEGATIVE_REGULATION_OF_SMALL_MOLECULE_METABOLIC_PROCESS	0.42529	0.72647	0.020578	-0.284439	-1.02322	65	ACADVL|AKT1|APOC1|APOC3|APOE|ATP5IF1|C7orf50|FIS1|GSK3A|PARP1|PGP|PPP2CA|PRKACA	Cer	Glioblast	GOBP
GOBP_NEGATIVE_REGULATION_OF_SMOOTHENED_SIGNALING_PATHWAY	0.174547	0.456371	0.0604731	0.343053	1.22025	29	HERC4|HHIP|IFT122|IFT172|NCOA2|PRKACB|RB1|RFX4|RUNX2|SUFU|UBR5	Cer	Glioblast	GOBP
GOBP_NEGATIVE_REGULATION_OF_SMOOTH_MUSCLE_CELL_MIGRATION	0.589848	0.834524	0.0286616	0.282431	0.908792	20	ABHD2|BMPR1A|LRP1|NF1|PRKG1	Cer	Glioblast	GOBP
GOBP_NEGATIVE_REGULATION_OF_SMOOTH_MUSCLE_CELL_PROLIFERATION	0.189166	0.478503	0.0373467	-0.409973	-1.23928	26	APOE|CTNNBIP1|GSTP1|SF1|TPM1	Cer	Glioblast	GOBP
GOBP_NEGATIVE_REGULATION_OF_STEM_CELL_DIFFERENTIATION	0.694877	0.890472	0.0156394	-0.29276	-0.840005	21	EZH2|HES1|HNRNPU|HSPA9|LBH|NELFB|TMSB4X|ZFP36L2	Cer	Glioblast	GOBP
GOBP_NEGATIVE_REGULATION_OF_STEM_CELL_POPULATION_MAINTENANCE	0.239803	0.548272	0.0330012	-0.405923	-1.18864	23	BRMS1|ING1|ING2|RBBP4|RBBP7|SAP30|SAP30L|SUDS3|ZNF706	Cer	Glioblast	GOBP
GOBP_NEGATIVE_REGULATION_OF_STEROID_BIOSYNTHETIC_PROCESS	0.812231	0.951289	0.0136258	-0.270172	-0.754407	19	APOE|ATP1A1|C7orf50	Cer	Glioblast	GOBP
GOBP_NEGATIVE_REGULATION_OF_STEROID_METABOLIC_PROCESS	0.812231	0.951289	0.0136258	-0.270172	-0.754407	19	APOE|ATP1A1|C7orf50	Cer	Glioblast	GOBP
GOBP_NEGATIVE_REGULATION_OF_STRIATED_MUSCLE_CELL_APOPTOTIC_PROCESS	0.288703	0.604537	0.030156	-0.414146	-1.14025	18	BAG3|HSF1|KIFAP3|MDK|NACA|PDPK1|PPP1R10|SFRP2	Cer	Glioblast	GOBP
GOBP_NEGATIVE_REGULATION_OF_STRIATED_MUSCLE_CELL_DIFFERENTIATION	0.236366	0.544815	0.0332858	-0.406907	-1.19152	23	EZH2|GSK3A|HDAC3|MSX1|XBP1|YBX1|YY1	Cer	Glioblast	GOBP
GOBP_NEGATIVE_REGULATION_OF_SUPRAMOLECULAR_FIBER_ORGANIZATION	0.906493	0.983481	0.00815122	-0.195038	-0.759451	114	APOE|CAPZB|CFL1|CKAP2|CLU|CORO1B|FKBP4|HSPA8|MAPRE1|MID1IP1|MTPN|PFDN1|PFDN2|PFDN5|PFDN6|PFN2|STMN1|TMOD3|TMSB4X|VBP1	Cer	Glioblast	GOBP
GOBP_NEGATIVE_REGULATION_OF_SYNAPTIC_TRANSMISSION	0.121329	0.368605	0.0730397	0.36661	1.28959	28	ABHD6|ADNP|ATAD1|BCHE|GABBR1|GRID2|IQSEC2|PCDH17|PRKN|SHANK2|SHANK3|SLC24A2|SORCS2|SORCS3|STAU2|STXBP1|VPS13A	Cer	Glioblast	GOBP
GOBP_NEGATIVE_REGULATION_OF_TELOMERE_MAINTENANCE	0.501003	0.78196	0.0196803	-0.312806	-0.976801	31	ERCC1|EXOSC10|GNL3L|HNRNPA1|HNRNPU|MCRS1|NBN|PARP1|TERF2|TERF2IP|TINF2	Cer	Glioblast	GOBP
GOBP_NEGATIVE_REGULATION_OF_TELOMERE_MAINTENANCE_VIA_TELOMERASE	0.507544	0.787549	0.0207326	-0.357754	-0.97259	17	EXOSC10|GNL3L|HNRNPA1|HNRNPC|HNRNPU|TERF2|TINF2	Cer	Glioblast	GOBP
GOBP_NEGATIVE_REGULATION_OF_TELOMERE_MAINTENANCE_VIA_TELOMERE_LENGTHENING	0.673988	0.876677	0.0159161	-0.290818	-0.851585	23	EXOSC10|GNL3L|HNRNPA1|HNRNPC|HNRNPU|MCRS1|PARP1|TERF2|TINF2	Cer	Glioblast	GOBP
GOBP_NEGATIVE_REGULATION_OF_TORC1_SIGNALING	0.0870036	0.301703	0.0919032	0.338956	1.30778	40	ATM|ATXN3|DEPDC5|MIOS|NLK|OTUD7B|PELI1|PRKAA2|PRKACB|UBE2W|WDR59	Cer	Glioblast	GOBP
GOBP_NEGATIVE_REGULATION_OF_TOR_SIGNALING	0.0091858	0.0778123	0.310777	0.371114	1.56312	58	ATM|ATXN3|DEPDC5|EPM2A|FNIP1|GSK3B|MIOS|NLK|OTUD7B|PELI1|PRKAA2|PRKACB|UBE2W|UBR1|UBR2|WDR59	Cer	Glioblast	GOBP
GOBP_NEGATIVE_REGULATION_OF_TRANSFERASE_ACTIVITY	0.00192793	0.0273518	0.45506	-0.456755	-1.66923	71	AIDA|APOE|BANF1|CDKN1C|DNAJA1|DUSP1|GADD45A|GSK3A|HNRNPU|MAD2L2|MIDN|NPM1|PPIA|RPL11|RPL23|RPL5|RPS7|SNX6|TAF7|TARBP2|TRIM27|VPS25|YWHAG	Cer	Glioblast	GOBP
GOBP_NEGATIVE_REGULATION_OF_TRANSFORMING_GROWTH_FACTOR_BETA_RECEPTOR_SIGNALING_PATHWAY	0.342317	0.654375	0.0236175	-0.291975	-1.07637	76	BAMBI|BRMS1|EID2|FAM89B|FKBP1A|HSPA5|IL17RD|ING1|ING2|PEG10|PIN1|RBBP4|RBBP7|SAP30|SAP30L|SNX6|STRAP|STUB1|SUDS3|XBP1	Cer	Glioblast	GOBP
GOBP_NEGATIVE_REGULATION_OF_TRANSLATION	0.0954272	0.319527	0.0491753	-0.326433	-1.26446	108	ATF4|CALR|CAPRIN1|DAPK3|DDX3X|DHFR|DHX36|EIF2AK1|EIF2S1|EIF4A3|EIF4E2|EIF4EBP1|EIF4EBP2|EIF4G1|EIF6|FXR1|GAPDH|IFRD2|LIN28A|NCL|PAIP2|PCIF1|PUS7|RACK1|RBM4|RNF139|RPL13A|RPS3|SERBP1|SESN2|SYNCRIP|TPR|TYMS|WTIP|YBX1	Cer	Glioblast	GOBP
GOBP_NEGATIVE_REGULATION_OF_TRANSLATIONAL_INITIATION	0.0173795	0.113858	0.134051	-0.55806	-1.60122	21	ATF4|EIF2AK1|EIF2S1|EIF4E2|EIF4EBP1|EIF4EBP2|PAIP2|RBM4|RPL13A|TPR	Cer	Glioblast	GOBP
GOBP_NEGATIVE_REGULATION_OF_TRANSMEMBRANE_RECEPTOR_PROTEIN_SERINE_THREONINE_KINASE_SIGNALING_PATHWAY	0.773414	0.933855	0.037664	0.187204	0.886312	111	ACVR1|ADAM17|ARID4A|ARID4B|CRIM1|CTDSPL2|GLG1|HIPK2|IGSF1|INTS9|LDLRAD4|LEMD3|LRP1|LTBP1|MAGI2|OGT|PPARA|PRDM16|SAP130|SLC2A10|SMAD6|SMURF2|SNX25|SPRED1|TRIM33|TWSG1|USP15|ZNF451	Cer	Glioblast	GOBP
GOBP_NEGATIVE_REGULATION_OF_TRANSMEMBRANE_TRANSPORT	0.104042	0.336537	0.0488414	-0.35977	-1.29089	64	AKT1|BIN1|CALM1|CALM2|CALM3|FABP5|FKBP1B|GSK3A|GSTO1|OAZ1|PEA15|PPIF|SELENOS|UCP2|VDAC1|YWHAE|YWHAQ	Cer	Glioblast	GOBP
GOBP_NEGATIVE_REGULATION_OF_TRANSPORT	0.0292614	0.158194	0.0868545	-0.314485	-1.32004	237	AKT1|ANKRD13D|ANXA2|APOA2|APOC1|APOC3|APOE|APPL1|ARF6|ATF4|BIN1|CALM1|CALM2|CALM3|CLDN3|CNN2|CSK|DDX39A|EI24|ENY2|ERP29|FABP5|FIS1|FKBP1B|GNAI2|GSK3A|GSTO1|HDAC3|HES1|HMGB1|IDH2|JAGN1|LRPAP1|MAPK3|MIDN|OAZ1|PARK7|PEA15|PIM3|PKIG|PPIF|PSMD9|RAB11FIP1|RAC1|RACK1|RANGAP1|SELENOS|SERPINE2|SNX12|SNX3|SREBF1|SYT11|TBC1D4|TNFRSF1A|TPR|TRIM27|UBE2J1|UCP2|VAMP3|VAMP8|VDAC1|VPS35|YRDC|YWHAB|YWHAE|YWHAQ	Cer	Glioblast	GOBP
GOBP_NEGATIVE_REGULATION_OF_TRANSPORTER_ACTIVITY	0.310844	0.625303	0.0289038	-0.419604	-1.12509	16	CALM1|CALM2|CALM3	Cer	Glioblast	GOBP
GOBP_NEGATIVE_REGULATION_OF_TUMOR_NECROSIS_FACTOR_MEDIATED_SIGNALING_PATHWAY	0.154456	0.427916	0.0434623	-0.47435	-1.28957	17	APOA1|GPS2|GSTP1|PIAS4|PPP2CB|TAX1BP1	Cer	Glioblast	GOBP
GOBP_NEGATIVE_REGULATION_OF_TUMOR_NECROSIS_FACTOR_SUPERFAMILY_CYTOKINE_PRODUCTION	0.0675388	0.265531	0.0669696	-0.506999	-1.43629	20	ARG2|FXR1|GSTP1|HDAC3|HSF1|NFKBIL1|SELENOS|SYT11|TRIM27|TSPO	Cer	Glioblast	GOBP
GOBP_NEGATIVE_REGULATION_OF_TYPE_I_INTERFERON_PRODUCTION	0.691885	0.8881	0.0154332	-0.284103	-0.841276	24	BANF1|DDX56|RBX1|TRIM27|UFD1|YY1	Cer	Glioblast	GOBP
GOBP_NEGATIVE_REGULATION_OF_T_CELL_DIFFERENTIATION	0.43596	0.734975	0.0227646	-0.36039	-1.02096	20	HMGB1|LGALS1|MDK|PRDX2	Cer	Glioblast	GOBP
GOBP_NEGATIVE_REGULATION_OF_T_CELL_PROLIFERATION	0.72576	0.912401	0.0266418	0.242073	0.842881	27	CBLB|GLMN|ITCH|PELI1|RC3H1|TMEM131L|TWSG1	Cer	Glioblast	GOBP
GOBP_NEGATIVE_REGULATION_OF_T_CELL_RECEPTOR_SIGNALING_PATHWAY	0.562481	0.821029	0.0191966	-0.346408	-0.928824	16	CSK|DGKZ|EZR|PHPT1	Cer	Glioblast	GOBP
GOBP_NEGATIVE_REGULATION_OF_UBIQUITIN_DEPENDENT_PROTEIN_CATABOLIC_PROCESS	0.00190217	0.0273271	0.45506	-0.511524	-1.72839	46	BAG5|BAG6|GIPC1|HSP90AB1|NOP53|PARK7|PDCL3|RPL11|RPL23|RPL5|RPS7|TAF9|UBXN1|USP14	Cer	Glioblast	GOBP
GOBP_NEGATIVE_REGULATION_OF_VASCULATURE_DEVELOPMENT	0.307972	0.62291	0.0502863	0.257859	1.06822	54	ADAMTS9|ADGRB3|ATF2|ATP2B4|CTNND1|EPN2|NF1|PDE3B|PIK3CB|QKI|ROCK1|ROCK2|SEMA6A|SPINK5|SPRED1|STARD13|ZNF354C	Cer	Glioblast	GOBP
GOBP_NEGATIVE_REGULATION_OF_VIRAL_GENOME_REPLICATION	0.191245	0.48149	0.037664	-0.422671	-1.23768	23	BANF1|BST2|BTBD17|IFIT1|IFITM2|IFITM3|ILF3|ISG15|MAVS|N4BP1|TRIM28	Cer	Glioblast	GOBP
GOBP_NEGATIVE_REGULATION_OF_VIRAL_PROCESS	0.0561139	0.235218	0.0705397	-0.438965	-1.4207	37	BANF1|BST2|IFITM2|IFITM3|LARP7|PPIA|TRIM11|TRIM27|TRIM28	Cer	Glioblast	GOBP
GOBP_NEGATIVE_REGULATION_OF_WNT_SIGNALING_PATHWAY	0.955379	0.997472	0.00705266	-0.181919	-0.713816	121	APOE|C12orf43|CTNNBIP1|FRZB|GSK3A|LZTS2|MAD2L2|MDFI|MDK|PFDN5|PPP2CA|RACK1|RBX1|STK11|TAX1BP3|TLE5	Cer	Glioblast	GOBP
GOBP_NEGATIVE_REGULATION_OF_WOUND_HEALING	0.452342	0.745163	0.0360495	0.277816	0.99772	30	CASK|CEACAM1|CLASP1|CLASP2|MMRN1|PRKG1|PTEN	Cer	Glioblast	GOBP
GOBP_NEPHRON_DEVELOPMENT	0.702546	0.895876	0.0388208	0.1943	0.909763	103	ANGPT1|ASXL1|BCL2|CD2AP|CFLAR|DCHS2|DLG1|DLL1|EDNRB|ENPEP|ERBB4|EYA1|HS2ST1|JAG1|KLHL3|LGR4|MAGED1|MAGI2|MEF2C|MYO1E|NID1|NOTCH1|NOTCH2|NOTCH3|NUP107|NUP133|NUP160|PBX1|PDGFD|PDGFRB|PKD2|POU3F3|PPP3CA|PTCH1|VANGL2|VEGFA|WWTR1|YAP1	Cer	Glioblast	GOBP
GOBP_NEPHRON_EPITHELIUM_DEVELOPMENT	0.990786	1	0.0284764	0.147883	0.655322	76	ASXL1|BCL2|CD2AP|DLG1|DLL1|EDNRB|EYA1|GLI3|HS2ST1|JAG1|KLHL3|LGR4|MAGED1|MAGI2|MEF2C|MYO1E|NOG|NOTCH1|NOTCH2|PBX1|PKD2|POU3F3|PTCH1|PTPRO|SOX9|VEGFA|WWTR1|YAP1	Cer	Glioblast	GOBP
GOBP_NERVE_DEVELOPMENT	0.958694	0.997472	0.0254189	0.175256	0.717627	51	ACKR3|ADARB1|ATP8B1|COL25A1|DICER1|EGR2|EPHB1|EPHB2|GABRB3|GLI3|KCNQ3|LARGE1|LPAR1|LRIG1|LRIG2|NAV2|NTF3|PRKCG|SEMA3F|SLC25A46	Cer	Glioblast	GOBP
GOBP_NEURAL_CREST_CELL_DIFFERENTIATION	0.890406	0.978723	0.00978721	-0.207378	-0.741571	63	CDC42|CFL1|CITED2|FN1|FRZB|HES1|MAPK3|PDCD6|PEF1|PITX2|RPS7|SNAI2|TCOF1	Cer	Glioblast	GOBP
GOBP_NEURAL_NUCLEUS_DEVELOPMENT	0.00032794	0.00656622	0.498493	-0.555176	-1.84223	42	ACTB|ATP5PB|ATP5PF|BASP1|CALM1|CALM2|CALM3|CDC42|CKB|CNP|COX6B1|DYNLL1|GLUD1|HSPA5|NDUFS3|RHOA|YWHAE|YWHAH|YWHAQ	Cer	Glioblast	GOBP
GOBP_NEURAL_PRECURSOR_CELL_PROLIFERATION	0.36188	0.669178	0.0591496	0.215928	1.03761	121	DISC1|DOCK7|EMX2|EPHB1|FGFR2|FOXO1|FOXO3|FRS2|FZD3|FZD6|HHIP|KIF14|MIOS|NF1|NFIA|NFIB|NTRK3|NUMB|PDE9A|PROX1|PTBP2|PTPRZ1|RARB|RERE|RORA|SBNO1|SLC16A2|TOX|ZEB2	Cer	Glioblast	GOBP
GOBP_NEURAL_RETINA_DEVELOPMENT	0.270177	0.586368	0.052485	0.274316	1.10101	47	ARL6|ATP2B4|BBS4|FAT3|GPM6A|HIPK1|HIPK2|LARGE1|NOTCH1|PSEN1|RPGRIP1L|SDK1|SDK2|SLC1A1|STAT3|THRB|TTC8|USP45|ZHX2	Cer	Glioblast	GOBP
GOBP_NEURAL_TUBE_DEVELOPMENT	0.786232	0.938901	0.0413651	0.181731	0.88858	138	ABL1|AMBRA1|APAF1|ARHGAP35|ARL13B|BBS4|CC2D2A|CECR2|CELSR1|COBL|DZIP1L|FZD3|FZD6|GLI2|GLMN|IFT122|IFT140|IFT172|INTU|KDM2B|KIF20B|MIB1|NCKAP1|NF1|NOTCH1|NUP133|OPA1|PKD2|PRKACB|PROX1|PSEN1|PTCH1|PTK7|RPGRIP1L|SEC24B|SPECC1L|STIL|STK3|SUFU|TBC1D32|TCTN1|TSC1|TTBK2|TULP3|VANGL2|WDPCP|WDR19|ZEB2	Cer	Glioblast	GOBP
GOBP_NEURAL_TUBE_FORMATION	0.765399	0.930309	0.0353398	0.19333	0.880443	89	APAF1|ARHGAP35|BBS4|CC2D2A|CECR2|CELSR1|COBL|FZD3|FZD6|GLMN|IFT122|IFT172|KDM2B|KIF20B|MIB1|NCKAP1|OPA1|PRKACB|PTCH1|PTK7|SEC24B|SPECC1L|STIL|STK3|SUFU|TCTN1|TSC1|TULP3|VANGL2|ZEB2	Cer	Glioblast	GOBP
GOBP_NEURAL_TUBE_PATTERNING	0.80413	0.947468	0.0250452	0.225986	0.794931	28	ARL13B|DZIP1L|IFT140|KDM2B|PSEN1|PTCH1|RPGRIP1L|TBC1D32|TCTN1|TULP3|WDR19	Cer	Glioblast	GOBP
GOBP_NEUROBLAST_PROLIFERATION	0.235038	0.542958	0.0574868	0.272997	1.12277	52	DISC1|DOCK7|FGFR2|FRS2|FZD3|HHIP|NF1|NUMB|PROX1	Cer	Glioblast	GOBP
GOBP_NEUROEPITHELIAL_CELL_DIFFERENTIATION	0.849475	0.962673	0.0120208	-0.237494	-0.738024	30	BCCIP|HES1|IPO7|MSX1|NFE2L1|SOX4|TUBB	Cer	Glioblast	GOBP
GOBP_NEUROINFLAMMATORY_RESPONSE	0.124669	0.374369	0.0729388	0.353065	1.27935	31	CD200|JAK2|LARGE1|LDLR|LRP1|PSEN1|SBNO1|SNCA|VPS13A|VPS54	Cer	Glioblast	GOBP
GOBP_NEUROMUSCULAR_JUNCTION_DEVELOPMENT	0.0559567	0.235218	0.115167	0.356188	1.37427	40	ANK3|CACNB4|CNTNAP1|COL4A5|GPHN|LARGE1|MYCBP2|NEDD4|NEDD4L|SPG11|ZC4H2	Cer	Glioblast	GOBP
GOBP_NEUROMUSCULAR_PROCESS	0.332748	0.644127	0.0588174	0.22323	1.04661	105	ADCY5|AGTPBP1|ANKFN1|CAMTA1|CNTNAP1|CTNNA2|GIGYF2|HERC1|HEXA|LARGE1|MFSD8|MYCBP2|NLGN2|PRKN|PRRT2|PTEN|TTN|VPS13A|VPS54|VTI1A|WASHC4	Cer	Glioblast	GOBP
GOBP_NEUROMUSCULAR_PROCESS_CONTROLLING_BALANCE	0.386758	0.694159	0.041711	0.268373	1.0266	39	ADCY5|ANKFN1|CAMTA1|CNTNAP1|DLG4|GIGYF2|HERC1|HEXA|NLGN2|NRXN1|PCDH15|SHANK3|VPS13A	Cer	Glioblast	GOBP
GOBP_NEURONAL_STEM_CELL_POPULATION_MAINTENANCE	0.302975	0.617854	0.0435843	0.32529	1.0968	24	DLL1|FOXO1|FOXO3|FUT10|JAG1|MCPH1|NOTCH1|PCM1|PROX1|REST|SS18|WDR47	Cer	Glioblast	GOBP
GOBP_NEURON_APOPTOTIC_PROCESS	0.340997	0.653581	0.0216784	-0.257147	-1.0643	199	AIFM1|AIMP2|AKT1|ATF4|BACE1|BAX|BBC3|BID|CASP6|CLU|COL6A1|COL6A2|DAXX|EGLN2|FIS1|GAPDH|GCLM|GRINA|GRN|GSK3A|HRAS|JUN|MAP3K11|MCL1|MDK|MMP2|NAE1|NES|NSMF|PARK7|PARP1|PARP2|PINK1|PYCR1|RHOA|SET|SNX6|SOD1|THAP11|TUBA1A|UBB|UCP2|VEGFB|ZPR1	Cer	Glioblast	GOBP
GOBP_NEURON_CELLULAR_HOMEOSTASIS	0.368544	0.675086	0.0238707	-0.321115	-1.05989	41	ATP6AP1|ATP6V0C|ATP6V0D1|ATP6V1D|ATP6V1E1|ATP6V1F|ATP6V1G1|BAP1|CHMP2B|DNAJB2|IMMT|NPY|SNAPIN|TYRO3	Cer	Glioblast	GOBP
GOBP_NEURON_FATE_COMMITMENT	0.639389	0.863424	0.0299585	0.245357	0.893348	32	DLL1|EYA1|GLI2|GLI3|ID2|NFIA|NFIB|NOTCH1|NOTCH3|NTRK3|POU3F2|PROX1|RBPJ|SOX9|SUFU|TGFBR1|ZNF521	Cer	Glioblast	GOBP
GOBP_NEURON_FATE_SPECIFICATION	0.43798	0.736787	0.0331119	0.343774	1.00848	15	DLL1|EYA1|GLI2|GLI3|NFIA|NFIB|NTRK3|POU3F2|SOX1|SOX9|SUFU	Cer	Glioblast	GOBP
GOBP_NEURON_INTRINSIC_APOPTOTIC_SIGNALING_PATHWAY_IN_RESPONSE_TO_OXIDATIVE_STRESS	0.064931	0.257902	0.069031	-0.522851	-1.43954	18	AKT1|ATF4|DAXX|MCL1|MMP2|PARK7|PARP1|PINK1|PYCR1	Cer	Glioblast	GOBP
GOBP_NEURON_MATURATION	0.591877	0.835118	0.0307251	0.255288	0.916814	30	ADGRB3|B4GALT6|BCL11A|BCL2|FARP2|KCNQ3|NRCAM|NTN4|RB1|SCLT1	Cer	Glioblast	GOBP
GOBP_NEURON_MIGRATION	0.0379562	0.18497	0.200513	0.26127	1.28028	139	ABI1|ADAM17|ADGRL3|ALKBH1|APBB2|ARHGEF2|ASTN1|ASTN2|AUTS2|AXL|BBS4|CDKL5|CELSR1|CEP85L|CTNNA2|CUL5|DCC|DDIT4|DISC1|ELP3|EMX2|ERBB4|FAT3|FZD3|GPM6A|GPR173|KIAA0319L|KIF20B|LARGE1|LRIG2|MARK1|NEO1|NEXMIF|NIPBL|NRCAM|NRG3|NTRK3|PEX7|PRKG1|PSEN1|RAPGEF2|SATB2|SDCCAG8|SH3RF1|SOCS7|SRGAP2|SRGAP2C|STAT3|ULK4|USP9X|ZNF609	Cer	Glioblast	GOBP
GOBP_NEURON_PROJECTION_ARBORIZATION	0.92256	0.988934	0.0226703	0.199145	0.693408	27	MYO9A|VPS13A	Cer	Glioblast	GOBP
GOBP_NEURON_PROJECTION_EXTENSION	0.138129	0.401059	0.0969823	0.242095	1.15499	118	ABL1|ADNP|AUTS2|BCL11A|BMPR2|C9orf72|CACNG7|CDH4|CDKL5|CLASP2|CLSTN3|CYFIP2|DIP2B|DISC1|GOLGA4|GSK3B|ITSN2|MACF1|MAP2|NEDD4L|NLGN3|NRCAM|NRN1|NTRK3|PAK1|PPP3CB|PRKN|PTPRS|RAPH1|RIMS2|RNF157|SEMA3F|SEMA5B|SLC23A2|SLC9A6|SLIT1|SLIT2|SMURF1|SPAG9|SPG11|SYT1|SYT17|TMEM108|USP9X|VEGFA|WASF1|ZFYVE27	Cer	Glioblast	GOBP
GOBP_NEURON_PROJECTION_EXTENSION_INVOLVED_IN_NEURON_PROJECTION_GUIDANCE	0.0808051	0.290898	0.0855536	0.436003	1.40295	20	BMPR2|MEGF8|NRP1|NRP2|PLXNA4|SEMA3A|SEMA3F|SEMA5A|SLIT1|SLIT2|SLIT3|VEGFA|WNT5A	Cer	Glioblast	GOBP
GOBP_NEURON_PROJECTION_GUIDANCE	0.102058	0.332435	0.129015	0.231918	1.16797	165	ADAM17|APBB2|ARHGAP35|BMPR1B|BMPR2|BOC|CDH4|CYFIP2|DCC|DSCAML1|EFNA5|EPHA3|EPHB1|EPHB2|ETV1|FZD3|GLI2|KALRN|LMX1A|MYCBP2|NCAM1|NELL2|NEO1|NFIB|NOTCH1|NOTCH2|NOVA2|NPTN|NRCAM|NRXN1|NRXN3|NTN4|OPHN1|PLEKHG4B|PRKCQ|PTCH1|PTK2|PTK7|PTPRJ|ROBO2|SEMA3D|SEMA3F|SEMA5B|SEMA6A|SLIT1|SOS1|TRIO|TTC8|USP33|VANGL2	Cer	Glioblast	GOBP
GOBP_NEURON_PROJECTION_ORGANIZATION	0.147675	0.417611	0.0789036	0.274817	1.19187	68	ARMCX5-GPRASP2|CHRNA7|CTNND2|DIP2A|DLG4|DTNBP1|EEF2K|EPHB1|EPHB2|GRIN2B|GSK3B|HOMER1|IGF1R|INSR|LRP8|NMNAT3|PAK3|PDLIM5|PLS1|PPFIA2|PSEN1|PTEN|SHANK3|SRCIN1|STAU2|TANC1|TANC2|ZDHHC15|ZMYND8	Cer	Glioblast	GOBP
GOBP_NEURON_PROJECTION_REGENERATION	0.669783	0.875199	0.0308921	0.227056	0.893615	43	ADAM17|BCL2|BRAF|JAK2|KREMEN1|LRIG2|MAP2K1|MTR|NEO1|NTRK3|OMG|PUM2	Cer	Glioblast	GOBP
GOBP_NEURON_RECOGNITION	0.745741	0.921523	0.0135957	-0.255367	-0.814165	34	BSG|NDN|RTN4|YWHAZ	Cer	Glioblast	GOBP
GOBP_NEUROPEPTIDE_SIGNALING_PATHWAY	0.792611	0.940263	0.0229554	0.252806	0.773515	17	GLRA2|GLRB|GNAQ|GPR143|RAPGEF2|SCG5|SORCS1|SORCS2|SORCS3|SORL1	Cer	Glioblast	GOBP
GOBP_NEUROTRANSMITTER_GATED_ION_CHANNEL_CLUSTERING	0.372667	0.680238	0.0364021	0.359047	1.05328	15	CHRDL1|DLG4|FRRS1L|GPHN|NLGN2|NRXN1|SHANK3|SSH1|ZDHHC2	Cer	Glioblast	GOBP
GOBP_NEUROTRANSMITTER_RECEPTOR_INTERNALIZATION	0.647482	0.866046	0.0162448	-0.292426	-0.874825	25	AP2B1|AP2M1|AP2S1	Cer	Glioblast	GOBP
GOBP_NEUROTRANSMITTER_RECEPTOR_LOCALIZATION_TO_POSTSYNAPTIC_SPECIALIZATION_MEMBRANE	0.11968	0.366471	0.0732426	0.372971	1.29866	27	ADAM10|CACNA2D2|CACNG7|DLG4|ERBB4|GPC4|GPC6|GPHN|IQSEC2|MAP2K1|OGT|TMEM108	Cer	Glioblast	GOBP
GOBP_NEUROTRANSMITTER_RECEPTOR_TRANSPORT	0.739015	0.91868	0.0151904	-0.299829	-0.803933	16	RAB8A|VPS35	Cer	Glioblast	GOBP
GOBP_NEUROTRANSMITTER_SECRETION	0.0287507	0.156112	0.194887	0.302033	1.36737	86	ATP2A2|BRAF|CACNA1B|CACNB4|CASK|DTNBP1|EFR3A|ERC2|FBXL20|FER1L5|GRIK5|MEF2C|MICU3|NAPB|NF1|NRXN1|NRXN2|OSBPL2|PCLO|PPFIA2|PPP3CA|PRKCB|PRKCG|PRKN|PRRT2|PSEN1|PTPRN2|RAB3GAP1|RAB5A|RAP1A|RIMS2|RPH3AL|SNCA|STX19|STXBP1|STXBP5|SYN3|SYNJ1|SYT1|SYT9|UNC13B|VAMP2	Cer	Glioblast	GOBP
GOBP_NEUROTRANSMITTER_TRANSPORT	0.144777	0.413991	0.0926961	0.242518	1.14943	113	BRAF|CACNB4|CASK|ERC2|FBXL20|GPM6B|GRIK5|MICU3|NAPB|NF1|NRXN2|PCLO|PPFIA2|PPP3CA|PRKN|PRRT2|PSEN1|PTPRN2|RAB3GAP1|RAB5A|RPH3AL|SLC18B1|SLC1A1|SNCA|STXBP5|SYNJ1|UNC13B|VAMP2	Cer	Glioblast	GOBP
GOBP_NEUROTRANSMITTER_UPTAKE	0.5637	0.821029	0.0187071	-0.324208	-0.930239	21	ITGB1|PARK7|TOR1A	Cer	Glioblast	GOBP
GOBP_NEUROTROPHIN_SIGNALING_PATHWAY	0.00615285	0.0599181	0.335069	0.494519	1.75903	29	CD2AP|DOCK3|KIDINS220|MAGI2|NTRK3|RAF1|RAPGEF1|RAPGEF2|SOS1|TMEM108|WASF1|ZDHHC17	Cer	Glioblast	GOBP
GOBP_NEUROTROPHIN_TRK_RECEPTOR_SIGNALING_PATHWAY	0.145678	0.415804	0.06233	0.403173	1.27919	19	CD2AP|DOCK3|RAF1|SOS1|TMEM108|WASF1|ZDHHC17	Cer	Glioblast	GOBP
GOBP_NEUTRAL_AMINO_ACID_TRANSPORT	0.822588	0.9517	0.0122659	-0.241305	-0.760736	32	LLGL2|MFSD12|NFE2L1|SLC1A5|SLC25A38|SLC38A2|SLC3A2|SLC7A8	Cer	Glioblast	GOBP
GOBP_NEUTRAL_LIPID_BIOSYNTHETIC_PROCESS	0.951402	0.997472	0.0106347	-0.205433	-0.614574	25	AGPAT2|CTDNEP1|DGAT1|GPAM|GPAT4|KAT5|NR1H2|SREBF1	Cer	Glioblast	GOBP
GOBP_NEUTRAL_LIPID_CATABOLIC_PROCESS	0.24032	0.548649	0.0328187	-0.401574	-1.18913	24	ABHD16A|APOA2|APOA4|APOB|APOC1|APOC3|LYPLA2|PNPLA4	Cer	Glioblast	GOBP
GOBP_NEUTRAL_LIPID_METABOLIC_PROCESS	0.794618	0.94121	0.0111529	-0.221996	-0.811291	71	ABHD16A|AGPAT2|APOA2|APOA4|APOB|APOC1|APOC3|APOE|CTDNEP1|DGAT1|DGKZ|LYPLA2|PANK2|SREBF1	Cer	Glioblast	GOBP
GOBP_NEUTROPHIL_CHEMOTAXIS	0.037571	0.184928	0.0887403	-0.495838	-1.49884	26	BSG|C1QBP|CXADR|MDK|PERP|PPIA|PPIB|RAC1	Cer	Glioblast	GOBP
GOBP_NEUTROPHIL_MIGRATION	0.0191468	0.12094	0.123095	-0.487241	-1.55343	34	BSG|C1QBP|MDK|PERP|PPIA|PPIB|RAC1|RAC3|RTN4|WDR1	Cer	Glioblast	GOBP
GOBP_NON_CANONICAL_NF_KAPPAB_SIGNAL_TRANSDUCTION	0.105597	0.33935	0.0484486	-0.359179	-1.28876	64	DDX3X|EZR|HMGB1|NDUFC2|PRDX1|RHOA|RPS3|TRIP6|VCP	Cer	Glioblast	GOBP
GOBP_NON_CANONICAL_WNT_SIGNALING_PATHWAY	0.255311	0.569511	0.0547849	0.270964	1.10953	51	ANKRD6|CELSR1|FZD3|FZD6|IFT80|MAGI2|MLLT3|NLK|NPHP3|RNF213|SMURF2|TIAM1|TMEM67|VANGL2	Cer	Glioblast	GOBP
GOBP_NON_MOTILE_CILIUM_ASSEMBLY	0.000903222	0.0153696	0.477271	0.430549	1.77074	52	ARL13B|BBS2|BBS4|CC2D2A|CEP135|CEP250|CEP290|CEP350|DISC1|DYNC2H1|GORAB|IFT122|IFT140|IFT172|IFT80|IFT88|INTU|KCNQ1|MAK|NPHP3|PIBF1|TBC1D32|TMEM80|TOGARAM1|TTBK2|TTC8|VANGL2	Cer	Glioblast	GOBP
GOBP_NON_PROTEINOGENIC_AMINO_ACID_METABOLIC_PROCESS	0.0169936	0.113127	0.129547	-0.477205	-1.56156	39	ARG2|BLMH|CAD|DDAH2|EGLN2|GOT2|ICMT|MPST|MTHFD1|P4HB|PARK7|PHGDH|PLOD3	Cer	Glioblast	GOBP
GOBP_NOTCH_SIGNALING_PATHWAY	0.0286717	0.156112	0.206652	0.289051	1.35853	106	AAK1|ADAM10|ADAM17|APH1B|BCL6|BMP2K|CBFA2T2|CCDC85C|CD46|CDK6|EPN2|FBXW7|GALNT11|GMDS|HERC2|IFT172|JAG1|KIT|MAML2|MAML3|MIB1|NCSTN|NOTCH1|NOTCH2|NOTCH2NLC|PRAG1|PRKCI|PSEN1|RBPJ|ROBO2|SORBS2|SPEN|SREBF2|STAT3|TGFBR2|TM2D3|TSPAN5|WDR12|WWP2|YAP1	Cer	Glioblast	GOBP
GOBP_NUCLEAR_CHROMOSOME_SEGREGATION	0.00668608	0.0630923	0.183397	-0.33499	-1.41397	256	AAAS|ACTB|ACTL6A|ACTR2|ACTR3|ANAPC11|AURKA|AURKB|BAG6|BAZ1B|BCCIP|BCL7A|BCL7B|BCL7C|BECN1|BIRC5|BOD1|BRD7|BUB3|C9orf78|CCNB1|CCNB1IP1|CCNE1|CDC42|CDCA8|CDT1|CENPF|CHMP1A|CHMP1B|CHMP2A|CHMP2B|CHMP4A|CHMP4B|CHMP5|CHMP7|DCTN2|DPF2|DUSP1|DYNC1H1|DYNC1LI1|FLNA|HNRNPU|IK|KAT5|KIF2A|KLHDC8B|KMT5A|KPNB1|MAD2L1|MAD2L2|MAP1S|MAPRE1|MIS12|MYBL2|NUDC|NUP62|NUSAP1|PHF13|PMF1|POLDIP2|PPP1CC|PRC1|PSMC3IP|RAN|RCC1|RHOA|RRS1|SGO1|SMARCA4|SMARCA5|SMARCB1|SMARCD1|SMARCD2|SMARCE1|SMC1A|SMC3|SPDL1|TACC3|TEX14|TPR|UBE2B|VPS4A|XRCC3|ZWILCH|ZWINT	Cer	Glioblast	GOBP
GOBP_NUCLEAR_ENVELOPE_ORGANIZATION	0.00268097	0.0346412	0.326352	-0.495242	-1.70265	51	ANKLE2|BANF1|BROX|CHMP1A|CHMP1B|CHMP2A|CHMP2B|CHMP4A|CHMP4B|CHMP5|CHMP6|CHMP7|CTDNEP1|DCTN1|EMD|LMNA|LMNB1|LMNB2|NSFL1C|RCC1|TARDBP|TOR1A|UBE2I|UBXN2A|VPS4A|ZMPSTE24	Cer	Glioblast	GOBP
GOBP_NUCLEAR_EXPORT	0.00197216	0.0276635	0.35482	-0.399185	-1.59715	143	AHCYL1|ALYREF|ANP32B|BAG3|CALR|CHTOP|DDX19A|DDX39A|DDX39B|DHX9|EIF4A3|EIF6|EMD|ENY2|FAM76B|FYTTD1|HDAC3|HNRNPA1|HSPA9|KHDRBS1|LSG1|LTV1|LZTS2|MAGOH|MAGOHB|NCBP1|NCBP2|NPM1|NUP62|NUP85|NXF1|NXT1|PARK7|PHAX|POLDIP3|PPM1A|PRKACA|RAN|RANGAP1|RBM15B|RBM22|RBM8A|RPS15|SARNP|SEM1|SRSF3|SSB|THOC7|TPR|UBE2I|UPF1|YWHAE	Cer	Glioblast	GOBP
GOBP_NUCLEAR_MEMBRANE_ORGANIZATION	0.0042489	0.0469187	0.260821	-0.508146	-1.68617	42	ANKLE2|BANF1|BROX|CHMP1A|CHMP1B|CHMP2A|CHMP2B|CHMP4A|CHMP4B|CHMP5|CHMP6|CHMP7|CTDNEP1|DCTN1|EMD|NSFL1C|RCC1|TARDBP|TOR1A|UBE2I|UBXN2A|VPS4A	Cer	Glioblast	GOBP
GOBP_NUCLEAR_MEMBRANE_REASSEMBLY	0.000452812	0.0085458	0.498493	-0.666968	-1.95304	23	ANKLE2|BANF1|BROX|CHMP1A|CHMP1B|CHMP2A|CHMP2B|CHMP4A|CHMP4B|CHMP5|CHMP6|CHMP7|NSFL1C|RCC1|UBE2I|UBXN2A|VPS4A	Cer	Glioblast	GOBP
GOBP_NUCLEAR_MIGRATION	0.577657	0.826666	0.018267	-0.317661	-0.921425	22	CDC42|DCTN1|DYNC1H1|LMNA|LMNB1|LMNB2|NUDC|TACC3	Cer	Glioblast	GOBP
GOBP_NUCLEAR_PORE_ORGANIZATION	0.567789	0.823703	0.0191966	-0.351157	-0.924344	15	FXR1|RTN4|TPR	Cer	Glioblast	GOBP
GOBP_NUCLEAR_RECEPTOR_MEDIATED_SIGNALING_PATHWAY	0.803406	0.947468	0.00959273	-0.208539	-0.833245	139	ACTN4|BRCA1|CALR|DAXX|DDRGK1|DDX5|DDX54|EGLN2|FABP5|FKBP4|GPS2|JUND|LBH|PAGR1|PARK7|PARP1|PRMT2|RHOA|RWDD1|RXRA|SAFB|SMARCA4|SNW1|STUB1|TADA3|TAF7|THRA|WBP2|YWHAH	Cer	Glioblast	GOBP
GOBP_NUCLEAR_TRANSCRIBED_MRNA_CATABOLIC_PROCESS	0.0966472	0.321882	0.0486112	-0.323979	-1.26316	115	CAPRIN1|CNOT7|CSDE1|DDX5|DHX36|DHX9|EDC4|EIF4A3|ETF1|EXOSC10|EXOSC2|EXOSC3|EXOSC4|EXOSC6|EXOSC7|EXOSC9|GSPT1|GSPT2|HNRNPAB|HNRNPD|HNRNPU|LSM1|LSM4|LSM7|MAGOH|MAGOHB|MRTO4|NCBP1|NCBP2|NT5C3B|PAIP1|PNRC1|PNRC2|POLR2G|PYM1|RBM8A|RNPS1|SSB|SYNCRIP|THRAP3|UPF1|XRN2|YBX1|ZFP36L2	Cer	Glioblast	GOBP
GOBP_NUCLEAR_TRANSCRIBED_MRNA_CATABOLIC_PROCESS_DEADENYLATION_DEPENDENT_DECAY	0.930397	0.993077	0.00946657	-0.19893	-0.694148	55	CAPRIN1|CNOT11|CNOT7|CSDE1|DHX36|DHX9|HNRNPD|HNRNPU|LSM1|NT5C3B|PABPC1|PAIP1|POLR2G|SYNCRIP|YBX1|ZFP36L2	Cer	Glioblast	GOBP
GOBP_NUCLEAR_TRANSCRIBED_MRNA_CATABOLIC_PROCESS_NONSENSE_MEDIATED_DECAY	0.110134	0.347827	0.0493105	-0.408837	-1.32319	37	EIF4A3|ETF1|EXOSC10|GSPT1|GSPT2|HNRNPAB|MAGOH|MAGOHB|NCBP1|NCBP2|PABPC1|PNRC1|PNRC2|PYM1|RBM8A|RNPS1|SYNCRIP|UPF1	Cer	Glioblast	GOBP
GOBP_NUCLEAR_TRANSCRIBED_MRNA_POLY_A_TAIL_SHORTENING	0.0138889	0.0996544	0.223479	0.451413	1.63572	31	CNOT10|CNOT2|CNOT4|CNOT6L|CPEB3|PAN3|PARN|TENT4A|TENT4B|TNRC6A|TNRC6B	Cer	Glioblast	GOBP
GOBP_NUCLEAR_TRANSPORT	0.00483819	0.0515963	0.215783	-0.333271	-1.4116	268	AAAS|AHCYL1|AKIRIN2|AKT1|ALYREF|ANP32A|ANP32B|APPL1|BAG3|CALR|CFL1|CHTOP|DDX39A|DDX39B|DHX9|DMAP1|EI24|EIF4A3|EIF6|ELAVL1|EMD|ENY2|FLNA|FYTTD1|HDAC3|HNRNPA1|HSP90AA1|HSPA9|HYAL2|IER3|ING1|IPO7|KHDRBS1|KPNA2|KPNB1|LSG1|LTV1|LZTS2|MAGOH|MAGOHB|NCBP1|NCBP2|NPM1|NUP62|NUP85|NXF1|NXT1|PARK7|PHAX|PIK3R2|PKIG|POLDIP3|PPP1R10|PRKACA|PTTG1IP|RAN|RANBP1|RANBP6|RANGAP1|RBM15B|RBM22|RBM4|RBM8A|RPL23|RPS15|SARNP|SEM1|SNUPN|SQSTM1|SRSF3|SSB|TARDBP|THOC7|TPR|TRIM28|UBE2I|UPF1|XBP1|YWHAB|YWHAE|ZPR1	Cer	Glioblast	GOBP
GOBP_NUCLEIC_ACID_CATABOLIC_PROCESS	0.00779415	0.0701473	0.168819	-0.324901	-1.38213	283	AKT1|APEX1|BAX|C1QBP|CAPRIN1|CARHSP1|CNOT7|CSDE1|DDX49|DDX5|DEDD2|DFFA|DHX9|DKC1|E2F1|EDC4|EIF4A3|ELAC2|ELAVL1|ELOB|ELOC|ETF1|EXOSC3|EXOSC4|EXOSC6|EXOSC9|FASTK|FEN1|FUS|FXR1|FXR2|GSPT1|GSPT2|HNRNPA0|HNRNPAB|HNRNPD|HNRNPU|HSF1|KHSRP|LIN28A|LSM1|LSM2|LSM4|LSM7|MAGOH|MAGOHB|MRTO4|NCBP1|NCBP2|NPM1|NT5C3B|NUDT16L1|PABPC4|PAIP1|PCBP4|PHAX|PIAS4|PNRC1|PNRC2|POLR2G|PPP2CA|PYM1|RBM38|RBM8A|RBX1|REXO4|RNASEH1|RNASEH2C|RNH1|RNPS1|SERBP1|SLIRP|SRSF1|SSB|SYNCRIP|TAF15|TARDBP|THRAP3|TRIR|UPF1|VIM|WDR82|XRN2|YBX1|YBX3|YTHDF1|ZC3H18|ZC3H4|ZCCHC17|ZPR1	Cer	Glioblast	GOBP
GOBP_NUCLEOBASE_BIOSYNTHETIC_PROCESS	0.440324	0.737981	0.0229894	-0.381589	-1.02315	16	APRT|CAD|CTPS1|GART|PAICS|UMPS	Cer	Glioblast	GOBP
GOBP_NUCLEOBASE_CONTAINING_COMPOUND_CATABOLIC_PROCESS	0.0218902	0.130337	0.0983849	-0.29326	-1.27502	410	ACOT7|AKT1|APEX1|ARL2|BAX|C1QBP|CAPRIN1|CARHSP1|CNOT7|CNP|COL6A1|CSDE1|DCTPP1|DDX49|DDX5|DEDD2|DFFA|DHX9|DKC1|DNPH1|DUT|E2F1|EDC4|EIF4A3|EIF6|ELAC2|ELAVL1|ELOB|ELOC|ETF1|EXOSC3|EXOSC4|EXOSC6|EXOSC9|FASTK|FEN1|FUS|FXR1|FXR2|GAPDH|GSK3A|GSPT1|GSPT2|HINT1|HNRNPA0|HNRNPAB|HNRNPD|HNRNPU|HSF1|IER3|ITPA|JMJD8|KHSRP|LIN28A|LSM1|LSM2|LSM4|LSM7|MAGOH|MAGOHB|MGAT1|MLST8|MRTO4|NCBP1|NCBP2|NPM1|NT5C|NT5C3B|NTHL1|NUDT1|NUDT15|NUDT16L1|NUDT5|PABPC4|PAIP1|PCBP4|PHAX|PIAS4|PNP|PNRC1|PNRC2|POLR2G|PPP2CA|PRKACA|PYM1|RBM38|RBM8A|RBX1|REXO4|RNASEH1|RNASEH2C|RNH1|RNPS1|SERBP1|SLIRP|SRSF1|SSB|SUCLG1|SYNCRIP|TAF15|TARDBP|TDG|THRAP3|TRIR|UCHL1|UCP2|UNG|UPF1|VCP|VIM|WDR82|XRN2|YBX1|YBX3|YTHDF1|ZC3H18|ZC3H4|ZCCHC17|ZPR1	Cer	Glioblast	GOBP
GOBP_NUCLEOBASE_CONTAINING_COMPOUND_TRANSPORT	0.0696997	0.271849	0.056043	-0.308339	-1.26675	184	AAAS|ALYREF|CETN2|DDX39A|DDX39B|DHX9|EIF4A3|ENY2|FXR1|FXR2|FYTTD1|G3BP2|HSF1|KHDRBS1|KHSRP|KPNB1|LRRC8A|MAGOH|MAGOHB|MRPL18|NCBP2|NUP62|NUP85|NXF1|NXT1|PEG10|PHAX|POLDIP3|RAN|RBM15B|RBM8A|SARNP|SEM1|SLBP|SLC25A4|SLC25A6|SLC35B1|SLC35D2|SNUPN|SRSF1|SRSF3|SRSF7|SSB|THOC7|TOMM20|TPR|TST|YBX1	Cer	Glioblast	GOBP
GOBP_NUCLEOBASE_CONTAINING_SMALL_MOLECULE_CATABOLIC_PROCESS	0.81425	0.951289	0.0139267	-0.28201	-0.742328	15	GSK3A|MGAT1|NUDT1|PNP	Cer	Glioblast	GOBP
GOBP_NUCLEOBASE_CONTAINING_SMALL_MOLECULE_METABOLIC_PROCESS	7.81325e-07	3.92427e-05	0.659444	-0.36626	-1.60536	478	ACOT7|ACSL3|AK1|ARL2|ATIC|ATP5F1A|ATP5F1B|ATP5F1C|ATP5F1E|ATP5IF1|ATP5MC1|ATP5MC3|ATP5ME|ATP5MF|ATP5MG|ATP5PB|ATP5PD|ATP5PF|ATP5PO|ATP6V0C|BAD|CAD|CNP|COL6A1|DCTPP1|DCXR|DGAT1|DGUOK|DNPH1|DPYSL2|DTYMK|DUT|EIF6|ERH|FAM3A|FASN|FIS1|FLAD1|GAPDH|GART|GNPDA1|GNPNAT1|GOT2|GSK3A|GUK1|HINT1|HSPA8|ICMT|IDH2|IMPDH2|JMJD8|LDHB|MDH2|MGAT1|MPC2|MT-ND1|MT-ND2|MT-ND3|MT-ND4L|MT-ND6|MTHFD1|NAGK|NANS|NAXE|NDUFA1|NDUFA11|NDUFA12|NDUFA13|NDUFA2|NDUFA5|NDUFA6|NDUFA7|NDUFA8|NDUFAB1|NDUFB1|NDUFB10|NDUFB11|NDUFB2|NDUFB4|NDUFB6|NDUFB7|NDUFB8|NDUFB9|NDUFC1|NDUFC2|NDUFS2|NDUFS3|NDUFS5|NDUFS6|NDUFS8|NDUFV1|NME1|NME2|NME3|NME4|NT5C3B|NUDT1|NUDT14|NUDT15|NUDT5|OARD1|PAICS|PANK2|PARK7|PARP1|PDHA1|PGD|PGLS|PINK1|PMM1|PMVK|PPCS|PPP2CA|PRKACA|QPRT|RAN|REXO2|SLC25A11|STOML2|SUCLG1|TALDO1|TDG|TKT|TMSB4X|TP53I3|UCHL1|UCK1|UCP2|UMPS|UNG|UQCC3|VCP	Cer	Glioblast	GOBP
GOBP_NUCLEOBASE_METABOLIC_PROCESS	0.389967	0.696108	0.0234163	-0.334107	-1.0533	32	ALDH6A1|APRT|CAD|CTPS1|DPYSL2|DPYSL3|DPYSL4|GART|GMPR2|KDM1A|PAICS|PPAT|RRM1|TTR|UMPS	Cer	Glioblast	GOBP
GOBP_NUCLEOLAR_LARGE_RRNA_TRANSCRIPTION_BY_RNA_POLYMERASE_I	0.0417947	0.196738	0.08636	-0.539388	-1.50614	19	NCL|NOP53|POLR1D|POLR1E|POLR2E|PWP1|SMARCA4|SMARCB1|TCOF1	Cer	Glioblast	GOBP
GOBP_NUCLEOLUS_ORGANIZATION	0.289654	0.604537	0.0301959	-0.42831	-1.14843	16	RPS19|SMARCA5	Cer	Glioblast	GOBP
GOBP_NUCLEOPHAGY	0.375035	0.682958	0.036684	0.343271	1.05031	17	ATG2B|ATG4C|ATG5|ATG7|RB1CC1	Cer	Glioblast	GOBP
GOBP_NUCLEOSIDE_DIPHOSPHATE_CATABOLIC_PROCESS	0.373823	0.681548	0.0491416	0.235859	1.03196	71	ARNT|DDIT4|ENO2|ENTPD5|EP300|FOXK1|FOXK2|GPI|HDAC4|HK2|INSR|KAT2B|MFSD8|NCOR1|OGT|PPARA|PRKAA1|PRKAA2|PSEN1|RPTOR|STAT3|ZBTB20	Cer	Glioblast	GOBP
GOBP_NUCLEOSIDE_DIPHOSPHATE_METABOLIC_PROCESS	0.486678	0.771092	0.0460296	0.214636	0.983285	92	AK3|ARNT|CASK|DDIT4|DLG2|ENO2|ENTPD5|EP300|FOXK2|GPI|HDAC4|HK2|INSR|KAT2B|LRGUK|MAGI3|MFSD8|NCOR1|OGT|PPARA|PRKAA1|PRKAA2|PSEN1|RPTOR|STAT3|TJP2|ZBTB20	Cer	Glioblast	GOBP
GOBP_NUCLEOSIDE_METABOLIC_PROCESS	0.0649183	0.257902	0.066269	-0.452604	-1.41335	31	DGUOK|DNPH1|DTYMK|ERH|ICMT|NME4|NUDT1|OARD1	Cer	Glioblast	GOBP
GOBP_NUCLEOSIDE_MONOPHOSPHATE_BIOSYNTHETIC_PROCESS	0.113213	0.354317	0.0492766	-0.425611	-1.32906	31	ADSL|APRT|ATIC|CAD|DGUOK|DUT|GART|IMPDH2|PAICS|TYMS|UCK1|UMPS	Cer	Glioblast	GOBP
GOBP_NUCLEOSIDE_MONOPHOSPHATE_METABOLIC_PROCESS	0.2811	0.596962	0.0279359	-0.32361	-1.12185	53	ADSL|AK1|APRT|ATIC|CAD|DGUOK|DNPH1|DUT|GART|GUK1|IMPDH2|NT5C|PAICS|PNP|TYMS|UCK1|UMPS	Cer	Glioblast	GOBP
GOBP_NUCLEOSIDE_PHOSPHATE_BIOSYNTHETIC_PROCESS	2.71547e-11	2.81866e-09	0.863415	-0.485851	-2.0399	238	ACOT7|ACSL3|AK1|ATIC|ATP5F1A|ATP5F1B|ATP5F1C|ATP5F1E|ATP5IF1|ATP5MC1|ATP5MC3|ATP5ME|ATP5MF|ATP5MG|ATP5PB|ATP5PD|ATP5PF|ATP5PO|ATP6V0C|CAD|DGUOK|DTYMK|DUT|FAM3A|FASN|FLAD1|GART|GNPDA1|GNPNAT1|GUK1|IDH2|IMPDH2|MPC2|MT-ND1|MT-ND2|MT-ND3|MT-ND4L|MT-ND6|MTHFD1|NAGK|NANS|NDUFA1|NDUFA11|NDUFA12|NDUFA13|NDUFA2|NDUFA5|NDUFA6|NDUFA7|NDUFA8|NDUFAB1|NDUFB1|NDUFB10|NDUFB11|NDUFB2|NDUFB4|NDUFB6|NDUFB7|NDUFB8|NDUFB9|NDUFC1|NDUFC2|NDUFS2|NDUFS3|NDUFS5|NDUFS6|NDUFS8|NDUFV1|NME1|NME2|NME3|NME4|PAICS|PANK2|PARP1|PDHA1|PINK1|PMM1|PPCS|QPRT|STOML2|TMSB4X|UCK1|UMPS|UQCC3|VCP	Cer	Glioblast	GOBP
GOBP_NUCLEOSIDE_PHOSPHATE_CATABOLIC_PROCESS	0.712457	0.904072	0.011615	-0.222757	-0.878621	125	ACOT7|ARL2|CNP|COL6A1|DCTPP1|DNPH1|DUT|EIF6|GAPDH|GSK3A|HINT1|IER3|ITPA|JMJD8|MBD4|MGAT1|MLST8|NT5C|NTHL1|NUDT15|NUDT5|PNP|PPP2CA|PRKACA|SUCLG1|TDG|UCHL1|UCP2|UNG|VCP	Cer	Glioblast	GOBP
GOBP_NUCLEOSIDE_TRIPHOSPHATE_BIOSYNTHETIC_PROCESS	1.64957e-14	2.33489e-12	0.975995	-0.630923	-2.45573	113	AK1|ATP5F1A|ATP5F1B|ATP5F1C|ATP5F1E|ATP5IF1|ATP5MC1|ATP5MC3|ATP5ME|ATP5MF|ATP5MG|ATP5PB|ATP5PD|ATP5PF|ATP5PO|ATP6V0C|CAD|DTYMK|FAM3A|MT-ND1|MT-ND3|MT-ND4L|MT-ND6|NDUFA1|NDUFA11|NDUFA12|NDUFA13|NDUFA2|NDUFA5|NDUFA6|NDUFA7|NDUFA8|NDUFAB1|NDUFB1|NDUFB10|NDUFB11|NDUFB2|NDUFB4|NDUFB6|NDUFB7|NDUFB8|NDUFB9|NDUFC1|NDUFC2|NDUFS2|NDUFS3|NDUFS5|NDUFS6|NDUFS8|NDUFV1|NME1|NME2|NME3|NME4|PARP1|PINK1|STOML2|TMSB4X|UCK1|UQCC3|VCP	Cer	Glioblast	GOBP
GOBP_NUCLEOSIDE_TRIPHOSPHATE_METABOLIC_PROCESS	2.7879e-10	2.55339e-08	0.814036	-0.489129	-2.04092	219	AK1|ARL2|ATP5F1A|ATP5F1B|ATP5F1C|ATP5F1E|ATP5IF1|ATP5MC1|ATP5MC3|ATP5ME|ATP5MF|ATP5MG|ATP5PB|ATP5PD|ATP5PF|ATP5PO|ATP6V0C|BAD|CAD|COL6A1|DCTPP1|DGUOK|DTYMK|EIF6|FAM3A|FIS1|GAPDH|GUK1|HSPA8|JMJD8|MT-ND1|MT-ND3|MT-ND4L|MT-ND6|NDUFA1|NDUFA11|NDUFA12|NDUFA13|NDUFA2|NDUFA5|NDUFA6|NDUFA7|NDUFA8|NDUFAB1|NDUFB1|NDUFB10|NDUFB11|NDUFB2|NDUFB4|NDUFB6|NDUFB7|NDUFB8|NDUFB9|NDUFC1|NDUFC2|NDUFS2|NDUFS3|NDUFS5|NDUFS6|NDUFS8|NDUFV1|NME1|NME2|NME3|NME4|NUDT15|PARP1|PINK1|PPP2CA|PRKACA|RAN|STOML2|TMSB4X|UCHL1|UCK1|UCP2|UQCC3|VCP	Cer	Glioblast	GOBP
GOBP_NUCLEOSOME_ORGANIZATION	0.0109876	0.0879571	0.15722	-0.435343	-1.54758	61	ANP32B|CHAF1A|CHRAC1|DAXX|DNAJC9|GRWD1|HMGA1|MCM2|NAA60|NAP1L1|NAP1L4|NASP|NPM1|POLE3|RBBP4|SET|SMARCA4|SMARCA5|SMARCD1|SMARCD2|SMARCE1|SSRP1|SUPT16H|TSPYL1|TSPYL4|TSPYL5|UBN1	Cer	Glioblast	GOBP
GOBP_NUCLEOTIDE_BINDING_DOMAIN_LEUCINE_RICH_REPEAT_CONTAINING_RECEPTOR_SIGNALING_PATHWAY	0.3171	0.631384	0.0403699	0.358844	1.09796	17	ERBIN|HSPA1A|HSPA1B|ITCH|MAP2K6|MAP3K7|XIAP	Cer	Glioblast	GOBP
GOBP_NUCLEOTIDE_BIOSYNTHETIC_PROCESS	5.03458e-13	6.27107e-11	0.921426	-0.548138	-2.23886	173	ADSL|AK1|APRT|ATIC|ATP5F1A|ATP5F1B|ATP5F1C|ATP5F1D|ATP5F1E|ATP5IF1|ATP5MC1|ATP5MC3|ATP5ME|ATP5MF|ATP5MG|ATP5PB|ATP5PD|ATP5PF|ATP5PO|ATP6V0C|CAD|DGUOK|DTYMK|DUT|FAM3A|FLAD1|GART|GUK1|IDH2|IMPDH2|MT-ND1|MT-ND2|MT-ND3|MT-ND4L|MT-ND5|MT-ND6|MTHFD1|NDUFA1|NDUFA11|NDUFA12|NDUFA13|NDUFA2|NDUFA5|NDUFA6|NDUFA7|NDUFA8|NDUFAB1|NDUFB1|NDUFB10|NDUFB11|NDUFB2|NDUFB4|NDUFB6|NDUFB7|NDUFB8|NDUFB9|NDUFC1|NDUFC2|NDUFS2|NDUFS3|NDUFS5|NDUFS6|NDUFS8|NDUFV1|NME1|NME2|NME3|NME4|PAICS|PARP1|PINK1|PNP|QPRT|STOML2|TMSB4X|TYMS|UCK1|UMPS|UQCC3|VCP	Cer	Glioblast	GOBP
GOBP_NUCLEOTIDE_EXCISION_REPAIR	0.21031	0.51007	0.0320085	-0.312916	-1.16746	82	ACTB|ACTL6A|BCL7A|BCL7B|BCL7C|BRCA2|BRD7|CETN2|DPF2|ELOF1|ERCC1|HMGB1|HMGN1|HUS1|KAT5|NTHL1|POLD3|POLR2I|RAD23B|RBX1|RPA2|RPA3|SMARCA4|SMARCB1|SMARCD1|SMARCD2|SMARCE1|XPA|XPC	Cer	Glioblast	GOBP
GOBP_NUCLEOTIDE_METABOLIC_PROCESS	1.59271e-08	1.15342e-06	0.733762	-0.408517	-1.76141	359	ADSL|AK1|APRT|ARL2|ATIC|ATP5F1A|ATP5F1B|ATP5F1C|ATP5F1D|ATP5F1E|ATP5IF1|ATP5MC1|ATP5MC3|ATP5ME|ATP5MF|ATP5MG|ATP5PB|ATP5PD|ATP5PF|ATP5PO|ATP6V0C|BAD|CAD|CNP|COL6A1|DCTPP1|DCXR|DGUOK|DNPH1|DTYMK|DUT|EIF6|FAM3A|FIS1|FLAD1|GAPDH|GART|GOT2|GUK1|HINT1|HSPA8|IDH2|IER3|IMPDH2|ITPA|JMJD8|LDHB|MDH1|MDH2|MT-ND1|MT-ND2|MT-ND3|MT-ND4L|MT-ND5|MT-ND6|MTHFD1|NAXE|NDUFA1|NDUFA11|NDUFA12|NDUFA13|NDUFA2|NDUFA5|NDUFA6|NDUFA7|NDUFA8|NDUFAB1|NDUFB1|NDUFB10|NDUFB11|NDUFB2|NDUFB4|NDUFB6|NDUFB7|NDUFB8|NDUFB9|NDUFC1|NDUFC2|NDUFS2|NDUFS3|NDUFS5|NDUFS6|NDUFS8|NDUFV1|NME1|NME2|NME3|NME4|NT5C|NT5C3B|NTHL1|NUDT15|NUDT5|PAICS|PARK7|PARP1|PGD|PGLS|PINK1|PNP|PPP2CA|PRKACA|QPRT|RAN|REXO2|SLC25A11|SLC25A22|STOML2|TALDO1|TDG|TKT|TMSB4X|TP53I3|TYMS|UCHL1|UCK1|UCP2|UMPS|UNG|UQCC3|VCP	Cer	Glioblast	GOBP
GOBP_NUCLEOTIDE_SUGAR_BIOSYNTHETIC_PROCESS	0.651353	0.866046	0.0165785	-0.303177	-0.869896	21	GNPDA1|GNPNAT1|NAGK|NANS|PMM1|UGDH	Cer	Glioblast	GOBP
GOBP_NUCLEOTIDE_SUGAR_METABOLIC_PROCESS	0.51964	0.794938	0.0188641	-0.301538	-0.96137	34	GNPDA1|GNPNAT1|GSK3A|GUK1|MGAT1|NAGK|NANS|PMM1	Cer	Glioblast	GOBP
GOBP_NUCLEOTIDE_TRANSMEMBRANE_TRANSPORT	0.850624	0.963566	0.0128106	-0.254978	-0.722336	20	LRRC8A|SLC25A4|SLC25A6	Cer	Glioblast	GOBP
GOBP_NUCLEOTIDE_TRANSPORT	0.644754	0.865789	0.02894	0.249756	0.888391	29	ABCC1|ABCC4|CD47|EPG5|LRRC8B|LRRC8C|LRRC8D|SLC35B2	Cer	Glioblast	GOBP
GOBP_NUCLEUS_LOCALIZATION	0.617591	0.852851	0.0168138	-0.295185	-0.892295	26	CDC42|DCTN1|DYNC1H1|LMNA|LMNB1|LMNB2|NUDC|TACC3	Cer	Glioblast	GOBP
GOBP_NUCLEUS_ORGANIZATION	0.100908	0.329696	0.0471678	-0.318483	-1.25228	122	ANKLE2|BANF1|BIN1|BROX|CHEK1|CHMP1A|CHMP1B|CHMP2B|CHMP4A|CHMP4B|CHMP5|CTDNEP1|EMG1|FXR1|LMNB1|LMNB2|NFE2L1|NSFL1C|PYGO2|RNF8|RPS19|RTN4|SERBP1|SMARCA5|TARDBP|TOR1A|TPR|UBE2I|VPS4A|ZPR1	Cer	Glioblast	GOBP
GOBP_NUTRIENT_STORAGE	0.769752	0.931968	0.012286	-0.235406	-0.819254	54	ABCA1|ALKBH7|APOE|PLIN2|SREBF1	Cer	Glioblast	GOBP
GOBP_N_GLYCAN_PROCESSING	0.652578	0.866046	0.0262823	0.279339	0.871081	18	FUT8|GANC|HEXA|MAN1A2|MAN1C1|MAN2A1|MAN2A2|MGAT4A|ST8SIA1|ST8SIA4	Cer	Glioblast	GOBP
GOBP_N_TERMINAL_PROTEIN_AMINO_ACID_MODIFICATION	0.723026	0.91069	0.0156426	-0.308912	-0.813143	15	NAA10|NAA60|NMT1|NTMT1|PPM1A	Cer	Glioblast	GOBP
GOBP_ODONTOGENESIS	0.953525	0.997472	0.00867554	-0.188796	-0.673668	62	BAX|BSG|COL1A1|COL1A2|FST|HAND1|MSX1|PERP|PITX2|RHOA|ZNF22	Cer	Glioblast	GOBP
GOBP_ODONTOGENESIS_OF_DENTIN_CONTAINING_TOOTH	0.997533	1	0.00882463	-0.150089	-0.498036	42	BAX|BSG|FST|HAND1|MSX1|PERP	Cer	Glioblast	GOBP
GOBP_OLEFINIC_COMPOUND_BIOSYNTHETIC_PROCESS	0.767014	0.930446	0.0231664	0.268014	0.786231	15	CREB1|DKK3|PRKG1|REST	Cer	Glioblast	GOBP
GOBP_OLEFINIC_COMPOUND_METABOLIC_PROCESS	0.559223	0.820821	0.0169488	-0.270379	-0.943465	55	ACAA1|AFP|AKR1B1|DGAT1|DHRS4L2|FADS1|GPX4|GSTP1|MGST3|PNPLA4|RBP4|RDH14|TMEM135	Cer	Glioblast	GOBP
GOBP_OLFACTORY_LOBE_DEVELOPMENT	0.754544	0.924706	0.0138933	-0.262676	-0.7993	27	RAC1	Cer	Glioblast	GOBP
GOBP_OLIGODENDROCYTE_DEVELOPMENT	0.322751	0.638125	0.0438807	0.29862	1.08207	31	B4GALT6|CCDC39|CERS6|CNTNAP1|GPM6B|ID2|ID4|LPAR1|MIOS|NCSTN|PLP1|PTEN|SOX11|TENM4|WASF3	Cer	Glioblast	GOBP
GOBP_OLIGODENDROCYTE_DIFFERENTIATION	0.567496	0.823703	0.0376978	0.219393	0.94499	65	B4GALT6|CNTNAP1|GPM6B|MIOS|NCSTN|NF1|PTEN|PTPRJ|PTPRZ1|QKI|WASF3	Cer	Glioblast	GOBP
GOBP_OLIGOSACCHARIDE_METABOLIC_PROCESS	0.148034	0.417611	0.0678549	0.33743	1.24131	33	B3GALT5|FUT10|FUT8|FUT9|MAN2C1|MANBA|ST3GAL2|ST3GAL3|ST3GAL6|ST6GAL2|ST6GALNAC3|ST6GALNAC5|ST8SIA1|ST8SIA4	Cer	Glioblast	GOBP
GOBP_ONE_CARBON_METABOLIC_PROCESS	0.254783	0.569149	0.0326027	-0.432919	-1.17693	17	AHCYL1|DHFR|MAT2A|MTHFD1|MTHFD1L|MTHFD2|TYMS	Cer	Glioblast	GOBP
GOBP_OOCYTE_DIFFERENTIATION	0.975198	1	0.022311	0.169815	0.615334	31	ATM|BCL2|FOXO3|KMT2D|RPS6KA2|TUT4|TUT7|WASHC5|YTHDC2	Cer	Glioblast	GOBP
GOBP_OOCYTE_MATURATION	0.957459	0.997472	0.0200093	0.197626	0.604678	17	TUT4	Cer	Glioblast	GOBP
GOBP_OOGENESIS	0.980303	1	0.00862885	-0.177136	-0.618101	55	AKT1|BCAS2|ERCC1|MDK	Cer	Glioblast	GOBP
GOBP_ORGANELLE_DISASSEMBLY	0.389012	0.695	0.0221776	-0.293915	-1.04482	61	ABCE1|AURKA|CDK5RAP3|DDRGK1|DENR|EIF4E2|KAT5|KIF5B|KIF9|KLC1|MCTS1|MRPL58|MTIF2|MTIF3|MTRES1|PELO|PLIN2|PLIN3|PNPLA2|RACK1|RRP7A|SAYSD1|STX5|TRNT1|UFSP2|VCP	Cer	Glioblast	GOBP
GOBP_ORGANELLE_FISSION	0.02013	0.124953	0.10325	-0.300371	-1.29508	358	AAAS|ACTR2|ACTR3|ANAPC11|ANKLE2|AURKAIP1|AURKB|BAG6|BANF1|BCCIP|BECN1|BIRC5|BOD1|BROX|BUB3|C9orf78|CALR|CCDC8|CCNB1|CCNB1IP1|CCNE1|CDC42|CDKN1C|CDT1|CENPS|CENPX|CHEK1|CHMP1A|CHMP1B|CHMP2A|CHMP2B|CHMP4A|CHMP4B|CHMP5|DAPK3|DCN|DCTN2|DUSP1|DYNC1LI1|FBXW5|FIS1|FLNA|HNRNPU|HSF1|IK|ING2|KLHDC3|KMT5A|KPNB1|MAD2L2|MAPRE1|MIS12|MSX1|MYBL2|NFE2L1|NSFL1C|NUDC|NUP62|NUSAP1|PDXP|PIN1|PINK1|POLDIP2|PRC1|PRMT5|PSMC3IP|PSMD13|RAD51|RAD51C|RALBP1|RAN|RANBP1|RHOA|RPL24|RRS1|SGO1|SMARCA5|SMC1A|SMC3|SPDL1|TEX14|TMEM135|TPR|UBB|UBE2I|UBE2S|UCP2|USP16|VPS35|VPS4A|ZWILCH	Cer	Glioblast	GOBP
GOBP_ORGANELLE_FUSION	0.645478	0.866046	0.0129882	-0.230615	-0.914366	131	ANXA2|BAX|CHMP1A|CHMP1B|CHMP2B|CHMP4A|CHMP4B|CHMP5|MCL1|NME3|RAB14|RAB34|RAB8A|RCC1L|SNAP29|SNAPIN|STOML2|STX10|STX2|SYT11|TBC1D4|TRABD|VAMP3|VAMP8|VAT1|VPS4A|VTI1B|YIPF5	Cer	Glioblast	GOBP
GOBP_ORGANELLE_LOCALIZATION	0.062378	0.251613	0.0567771	-0.274952	-1.20277	458	ACTN4|ACTR2|ACTR3|AHCYL1|AP3D1|AP3M1|ARCN1|ARMC1|ARMCX3|ASIP|AURKB|BCCIP|BECN1|BIRC5|BLOC1S1|BLOC1S2|BLOC1S4|BOD1|BORCS7|BORCS8|BRAT1|BUB3|C17orf75|CALM1|CCNB1|CDC42|CDCA8|CDT1|CENPF|CEP19|CFL1|CHMP1A|CHMP1B|CHMP2A|CHMP2B|CHMP4A|CHMP4B|CHMP5|CHMP6|CHMP7|COPS5|CROCC|DCTN1|DCTN2|DEF8|DYNC1H1|DYNLT1|EIF6|ESYT1|EZR|FAM98A|FEZ1|HDAC3|HGS|HNRNPU|HSBP1|INPPL1|ITGB1|KAT5|KIF1A|KIF1C|KIF5B|KIFAP3|KPNB1|LAMP1|LAMTOR1|LLGL2|LMNA|LMNB1|LMNB2|LSG1|LTV1|MAD2L1|MAP1S|MAPRE1|MIS12|MUL1|MYH9|MYO1C|NPM1|NSFL1C|NUDC|NUP62|NUP88|NUSAP1|PDCD10|PDCD6|PDPK1|PDZD11|PEF1|PINK1|PIP4P1|PLEKHM2|PMF1|RAB11B|RAB34|RAB8A|RALB|RAN|RHOT2|RPS15|RRS1|S100A13|SAR1A|SCRIB|SGO1|SNAP29|SNAPIN|SNF8|SNX6|SPDL1|SPOUT1|SPRY1|SPRY2|STK11|STK25|STX10|STX2|STX4|SYT11|TACC3|TEX14|TMED10|TMED2|TMED9|TOR1A|TPGS1|TRAPPC1|TRAPPC2L|TRAPPC3|TRAPPC4|TRAPPC5|TSG101|TTL|TUBA1A|UBB|UBE2B|UCHL1|UXT|VAMP3|VAMP8|VPS4A|VTI1B|YKT6|YWHAZ|ZBED3|ZWILCH|ZWINT	Cer	Glioblast	GOBP
GOBP_ORGANELLE_MEMBRANE_FUSION	0.722925	0.91069	0.0119266	-0.226075	-0.865752	98	ANXA2|CHMP1A|CHMP1B|CHMP2A|CHMP2B|CHMP4A|CHMP4B|CHMP5|CHMP7|RAB14|RAB2A|RAB34|RAB8A|SNAP29|SNAP47|SNAPIN|STX10|STX2|STX4|SYT11|TBC1D4|VAMP3|VAMP8|VPS4A|VTI1B|YIPF5	Cer	Glioblast	GOBP
GOBP_ORGANELLE_TRANSPORT_ALONG_MICROTUBULE	0.740625	0.919213	0.0120158	-0.22961	-0.848571	77	AP3D1|AP3M1|ARMCX3|BLOC1S1|BLOC1S2|BLOC1S4|BORCS7|BORCS8|CDC42|FEZ1|HSBP1|KIF1A|KIF1C|KIF5B|KIFAP3|LAMP1|MAP1S|RHOT2|SNAPIN|STK11|TUBA1A|UBB|UCHL1|UXT	Cer	Glioblast	GOBP
GOBP_ORGANIC_ACID_BIOSYNTHETIC_PROCESS	0.0209965	0.127452	0.105228	-0.340418	-1.38614	168	ACADVL|ACOT7|ADI1|APOA4|APOC1|APOC3|BRCA1|CAD|CBR1|EIF6|FABP5|FASN|GAMT|GLUD1|GOT2|GPX4|GSTP1|HSD17B10|MGST3|MID1IP1|MTHFD1|MTHFD1L|MTHFD2|NANS|NDUFAB1|PARK7|PCBD1|PHGDH|PSAT1|PSPH|PTGES2|PTGES3|PYCR1|RBP1|SEPHS1|SEPHS2|TMEM135|UROS|XBP1	Cer	Glioblast	GOBP
GOBP_ORGANIC_ACID_CATABOLIC_PROCESS	0.693814	0.889788	0.0118082	-0.223058	-0.891258	139	ACAA1|ACAA2|ACADVL|ACOT7|AKT1|ARG2|BDH2|DCXR|ECHS1|ECI1|ECI2|ETFB|GCSH|GLUD1|GNPDA1|GOT2|GSTZ1|HADHA|HSD17B10|MPST|NAGK|QDPR|QPRT|SESN2|TST	Cer	Glioblast	GOBP
GOBP_ORGANIC_ACID_TRANSMEMBRANE_TRANSPORT	0.917549	0.9873	0.00842887	-0.194122	-0.734643	90	AKT1|ARL6IP1|ITGB1|LRRC8A|MFSD12|MPC2|SEPTIN2|SLC1A5|SLC25A11|SLC25A15|SLC25A22|SLC25A38|SLC35D2|SLC38A2|SLC3A2|SLC7A1|UCP2	Cer	Glioblast	GOBP
GOBP_ORGANIC_ACID_TRANSPORT	0.727977	0.912584	0.0108501	-0.216366	-0.878708	163	ACSL3|AKT1|APOE|FABP1|FABP5|FIS1|GIPC1|GOT2|ITGB1|LRRC8A|MPC2|NFE2L1|PLIN2|RBP1|REPIN1|SLC1A5|SLC25A11|SLC3A2|UCP2	Cer	Glioblast	GOBP
GOBP_ORGANIC_ANION_TRANSPORT	0.909994	0.985106	0.00666949	-0.188353	-0.782974	210	ACSL3|AKT1|APOE|FABP1|FABP5|FIS1|GIPC1|GOT2|ITGB1|LRRC8A|MFSD10|MPC2|NFE2L1|PLIN2|RBP1|REPIN1|SLC1A5|SLC25A11|SLC25A4|SLC25A6|SLC3A2|UCP2	Cer	Glioblast	GOBP
GOBP_ORGANIC_CATION_TRANSPORT	0.812921	0.951289	0.0284065	0.201499	0.828717	52	ATP13A3|FLVCR1|GABBR1|PSEN1|SFXN1|SLC16A10|SLC18B1|SLC19A2|SLC1A1|SLC25A26|SLC36A4|SLC38A9|SLC6A15|SLC7A6|SLCO1A2|SNCA	Cer	Glioblast	GOBP
GOBP_ORGANIC_HYDROXY_COMPOUND_TRANSPORT	0.48294	0.768067	0.017191	-0.250569	-0.993482	131	ABCA1|ACTB|ANXA2|APOA1|APOA2|APOA4|APOB|APOC1|APOC3|APOE|CLU|GPS2|GRK2|LAMTOR1|MAPK3|MFSD10|NAXE|PARK7|PINK1|PLTP|RALBP1|RBP4|RXRA|SLC5A3|STRA6|SYT11|TOR1A|VPS4A	Cer	Glioblast	GOBP
GOBP_ORGANISM_EMERGENCE_FROM_PROTECTIVE_STRUCTURE	0.323378	0.63844	0.0281648	-0.40952	-1.11332	17	CMTM3|CTR9|GRN|NDUFA2|PEMT|PHF6|RBBP8|SMARCB1	Cer	Glioblast	GOBP
GOBP_ORGANOPHOSPHATE_BIOSYNTHETIC_PROCESS	0.00495407	0.0521912	0.208827	-0.309346	-1.34935	433	ABHD8|ACOT7|ACSL3|ADSL|AGPAT1|AGPAT2|AK1|AKR1A1|APOA1|APOA2|APRT|ATIC|ATP5F1A|ATP5F1B|ATP5F1C|ATP5F1D|ATP5F1E|ATP5IF1|ATP5MC1|ATP5MC3|ATP5ME|ATP5MF|ATP5MG|ATP5PB|ATP5PD|ATP5PF|ATP5PO|ATP6V0C|BECN1|CAD|CDIPT|CHPT1|CKB|CTPS1|DCXR|DGKZ|DGUOK|DOLPP1|DPM2|DTYMK|DUT|FABP5|FADS1|FAM3A|FASN|FLAD1|GART|GCDH|GNPDA1|GNPNAT1|GPAA1|GUK1|IDH2|IMPA2|IMPDH2|ISYNA1|LPCAT3|MOCS2|MPC2|MT-ND1|MT-ND2|MT-ND3|MT-ND4L|MT-ND5|MT-ND6|MTHFD1|NAGK|NANS|NDUFA1|NDUFA11|NDUFA12|NDUFA13|NDUFA2|NDUFA5|NDUFA6|NDUFA7|NDUFA8|NDUFAB1|NDUFB1|NDUFB10|NDUFB11|NDUFB2|NDUFB4|NDUFB6|NDUFB7|NDUFB8|NDUFB9|NDUFC1|NDUFC2|NDUFS2|NDUFS3|NDUFS5|NDUFS6|NDUFS7|NDUFS8|NDUFV1|NDUFV2|NME1|NME2|NME3|NME4|ORMDL1|PAICS|PANK2|PARP1|PDHA1|PDXK|PEMT|PIGP|PINK1|PLCG2|PMM1|PMVK|PNP|PPCS|QPRT|SERINC1|SH3GLB1|SRD5A3|STOML2|TKT|TMSB4X|TYMS|UCK1|UGDH|UMPS|UQCC3|VCP|XBP1	Cer	Glioblast	GOBP
GOBP_ORGANOPHOSPHATE_CATABOLIC_PROCESS	0.608681	0.846087	0.0136231	-0.232138	-0.935722	153	ABHD16A|ACOT7|APOA2|APOC1|ARL2|CNP|COL6A1|DCTPP1|DNPH1|DUT|EIF6|GAPDH|GDE1|GSK3A|HINT1|IER3|ITPA|JMJD8|MBD4|MGAT1|MLST8|NT5C|NTHL1|NUDT15|NUDT5|PDXP|PLCG2|PNP|PPP2CA|PRDX6|PRKACA|SUCLG1|TDG|UCHL1|UCP2|UNG|VCP	Cer	Glioblast	GOBP
GOBP_ORGANOPHOSPHATE_ESTER_TRANSPORT	0.407942	0.71367	0.0201479	-0.267242	-1.03518	108	ABCA1|APOA1|APOA2|APOA4|APOC1|APOC3|APOE|CLPTM1L|DBI|ESYT1|LRRC8A|PLTP|PRELID1|SLC25A4|SLC25A6|SLC35B1|SLC35D2|SLC66A2|TRIAP1|VDAC2	Cer	Glioblast	GOBP
GOBP_ORGAN_GROWTH	0.080749	0.290898	0.122184	0.262772	1.23502	106	ABL1|ACACB|ACVR2B|AKAP6|AR|ARID2|ATF2|BCL2|BCL2L11|BMPR1A|CACNA2D2|COL27A1|ERBB4|FGFR2|FLVCR1|IFT80|IL7|JARID2|LATS1|LATS2|LEPR|MAPK14|MEF2C|NLGN4X|NOTCH1|NRG1|PAK1|PDLIM5|PLAG1|PPARA|PRKG1|PROX1|PTEN|RARB|RBPJ|RSPO2|S1PR1|SMAD2|SORBS2|STK3|TENM4|TGFBR1|TGFBR2|UBE3A|WWC1|WWC2|YAP1	Cer	Glioblast	GOBP
GOBP_OSSIFICATION	0.653061	0.866113	0.0115859	-0.219858	-0.931626	270	ADAR|AHSG|AKT1|ALYREF|ATF4|ATP2B1|ATP5F1B|BAMBI|BCAP29|CCN1|CCN2|CEBPB|CLEC11A|CLIC1|CLTC|COL1A1|COL1A2|COL6A1|CTHRC1|CTNNBIP1|DDX21|DDX5|DHX36|DHX9|FASN|FBL|FBXL15|FERMT2|GIT1|GTPBP4|HDAC7|HNRNPC|HNRNPU|HSPE1|ID1|ILK|INPPL1|IPO7|ISG15|JUNB|JUND|MAPK3|MDK|MEN1|MESD|MGP|MMP2|MRC2|MYBBP1A|NPNT|PAM16|PDLIM7|PKDCC|PRKACA|PSMC2|PTN|RBMX|RDH14|RHOA|RPL38|RPS15|RSL1D1|RXRA|SBDS|SFRP2|SNAI2|SNRNP200|SYNCRIP|THRA|TMCO1|TOB2|TPM4|VCAN|ZMPSTE24	Cer	Glioblast	GOBP
GOBP_OSTEOBLAST_DIFFERENTIATION	0.33973	0.652035	0.0221776	-0.263637	-1.06902	162	ADAR|AKT1|ALYREF|ATF4|ATP5F1B|BAMBI|BCAP29|CCN1|CEBPB|CLIC1|CLTC|COL1A1|COL6A1|CTHRC1|CTNNBIP1|DDX21|DDX5|DHX9|FASN|FBL|FERMT2|GTPBP4|HNRNPU|HSPE1|ID1|ILK|IPO7|JUNB|JUND|MEN1|MRC2|MYBBP1A|NPNT|PRKACA|PSMC2|RBMX|RDH14|RPS15|RSL1D1|SFRP2|SNAI2|SNRNP200|SYNCRIP|TPM4|VCAN	Cer	Glioblast	GOBP
GOBP_OSTEOBLAST_PROLIFERATION	0.642118	0.864429	0.0284239	0.260654	0.88963	25	ABL1|AXIN2|BCL2|EIF2AK2|FGFR2|FIGNL1|IFT80|ITGAV|LRP5|MN1|NF2|NPR3	Cer	Glioblast	GOBP
GOBP_OSTEOCLAST_DIFFERENTIATION	0.966759	1	0.00877565	-0.184039	-0.645038	56	ANXA2|ATP6AP1|CD81|GLO1|PRXL2A	Cer	Glioblast	GOBP
GOBP_OUTFLOW_TRACT_MORPHOGENESIS	0.658343	0.869047	0.0323316	0.220742	0.907857	52	ACVR1|ATF2|BMPR1A|BMPR2|EYA1|FGFR2|FZD1|JAG1|MEF2C|NEDD4|NIPBL|NOTCH1|RARB|RBPJ|ROBO2|RYR1|SEC24B|SMAD6|SOX11|TGFBR2|VEGFA	Cer	Glioblast	GOBP
GOBP_OUTFLOW_TRACT_SEPTUM_MORPHOGENESIS	0.037779	0.184928	0.124979	0.488381	1.54954	19	ACVR1|BMPR1A|BMPR2|FGFR2|RARB|ROBO2|SMAD6|TGFBR2	Cer	Glioblast	GOBP
GOBP_OVARIAN_FOLLICLE_DEVELOPMENT	0.259997	0.574468	0.0303868	-0.364911	-1.15696	33	BAX|BCAS2|EIF2B4|MMP2|RAC1|SOD1|ZNF830	Cer	Glioblast	GOBP
GOBP_OVULATION_CYCLE	0.988413	1	0.00945758	-0.172298	-0.546276	33	AFP|MDK|MMP2|ZNF830	Cer	Glioblast	GOBP
GOBP_OVULATION_CYCLE_PROCESS	0.955096	0.997472	0.0208749	0.192687	0.628278	21	BMPR1B|FOXO3|NOTCH1|NRIP1|PLEKHA1|ROBO2|SCAPER|SGPL1|SIRT1|SLIT2|SLIT3|STAT5B	Cer	Glioblast	GOBP
GOBP_OXIDATIVE_PHOSPHORYLATION	3.93655e-24	1.7512e-21	1.27091	-0.693803	-2.75086	131	ATP5F1A|ATP5F1B|ATP5F1C|ATP5F1E|ATP5IF1|ATP5ME|ATP5MF|ATP5MG|ATP5PB|ATP5PD|ATP5PF|ATP5PO|CHCHD2|COA6|COX4I1|COX5A|COX5B|COX6A1|COX6B1|COX6C|COX7A2|COX7B|COX7C|CYC1|CYCS|DGUOK|DNAJC15|MT-ND1|MT-ND3|MT-ND4L|MT-ND6|NDUFA1|NDUFA11|NDUFA12|NDUFA13|NDUFA2|NDUFA4|NDUFA5|NDUFA6|NDUFA7|NDUFA8|NDUFAB1|NDUFB1|NDUFB10|NDUFB11|NDUFB2|NDUFB4|NDUFB6|NDUFB7|NDUFB8|NDUFB9|NDUFC1|NDUFC2|NDUFS2|NDUFS3|NDUFS5|NDUFS6|NDUFS8|NDUFV1|PARK7|PINK1|RHOA|SDHAF2|STOML2|TMEM135|UQCC2|UQCC3|UQCR10|UQCR11|UQCRB|UQCRFS1|UQCRH|UQCRQ|VCP	Cer	Glioblast	GOBP
GOBP_O_GLYCAN_PROCESSING	0.348301	0.658384	0.0394714	0.328528	1.0712	21	GALNT11|GALNT13|GALNT2|GALNT7|GALNT8|ST3GAL2|ST3GAL3	Cer	Glioblast	GOBP
GOBP_P38MAPK_CASCADE	0.873152	0.97065	0.0112915	-0.225804	-0.719913	34	BECN1|DSC2|DUSP1|EZR|GADD45A|MAP1LC3A|PRMT1	Cer	Glioblast	GOBP
GOBP_PALLIUM_DEVELOPMENT	0.64415	0.865724	0.012821	-0.228182	-0.918314	151	ATIC|BAX|CASP3|CFL1|CNTNAP2|COL3A1|CRK|CSNK2A2|EIF2B5|EZH2|FLNA|FOS|FXR1|FXR2|GART|MDK|NPY|POMGNT1|RAC1|RAN|RHOA|RTN4|SLC38A2|SRF|TACC3|TRA2B|TUBA1A|TUBB2A|TUBB2B|UQCRQ|XRN2|YWHAE	Cer	Glioblast	GOBP
GOBP_PANCREAS_DEVELOPMENT	0.789989	0.938901	0.0279948	0.209861	0.831007	44	CDK6|CLOCK|EIF2AK3|GSK3B|ILDR2|INSR|MEIS2|NPHP3|PROX1|RFX3|SMAD2|TCF7L2	Cer	Glioblast	GOBP
GOBP_PARAXIAL_MESODERM_DEVELOPMENT	0.0784852	0.2867	0.0841554	0.491489	1.44181	15	BMPR1A|EPB41L5|EXOC4|NCKAP1|SMAD2|YAP1	Cer	Glioblast	GOBP
GOBP_PATTERN_SPECIFICATION_PROCESS	0.000151461	0.00368477	0.518848	0.283784	1.5109	267	ABI1|ACVR1|ACVR2A|ACVR2B|ANKS6|APC|AR|ARL13B|ARL6|ATM|BCOR|BMPR1A|BMPR1B|BMPR2|BPTF|CC2D2A|CCDC39|CCDC40|CHRDL1|CHSY1|COBL|CRAMP1|CXXC4|DISP1|DNAH11|DNAI1|DOP1B|DSCAML1|DYNC2H1|DYNC2LI1|DZIP1L|EGR2|EMX2|EP300|EPB41L5|ERBB4|EYA1|FGFR2|FRS2|GALNT11|GLI2|HHIP|HIPK1|HIPK2|IFT122|IFT140|IFT172|INTU|KDM2B|KMT2A|LRP5|MEIS2|MIB1|MID1|MLLT3|MOSMO|MTF2|NCKAP1|NME7|NOTCH1|NOTCH2|NPHP3|NRG3|OFD1|OOEP|PALB2|PBX1|PBX3|PCSK6|PGAP1|PKD2|PPP2R3A|PSEN1|PTCH1|RBPJ|RFX3|RNF111|RNF2|ROBO2|RPGRIP1L|RTTN|SATB2|SEMA3F|SHROOM3|SMAD2|SMAD6|STIL|SUFU|SYNGAP1|TASOR|TBC1D32|TCTN1|TGFBR2|TTC21B|TTC8|TULP3|VANGL2|WDR19|ZBTB16|ZEB1|ZEB2	Cer	Glioblast	GOBP
GOBP_PENTOSE_PHOSPHATE_SHUNT	0.36102	0.66914	0.0262454	-0.397381	-1.08032	17	MLST8|PGD|PGLS|TALDO1|TKT	Cer	Glioblast	GOBP
GOBP_PEPTIDE_BIOSYNTHETIC_PROCESS	0.674133	0.876677	0.0164976	-0.313873	-0.853295	17	BDH2|BLOC1S6|CHAC2|FURIN|GCLM|HAGH|MGST2	Cer	Glioblast	GOBP
GOBP_PEPTIDE_METABOLIC_PROCESS	0.999861	1	0.00896056	-0.123301	-0.401677	38	BDH2|BLOC1S6|CHAC2|DNPEP|FURIN|GCLM|HAGH|MGST2|NLN|THOP1|TPP1	Cer	Glioblast	GOBP
GOBP_PEPTIDE_TRANSPORT	0.15878	0.433672	0.0362324	-0.298599	-1.19219	138	ABCA1|AIMP1|BAD|DYNLL1|ENY2|FAM3A|FGB|FKBP1B|GLUD1|GNAS|LRRC8A|MIDN|MPC2|ORAI1|PARK7|PHPT1|PIM3|PRKACA|PSMD9|RAB11B|RAC1|RBP4|SLC25A39|SOX4|SREBF1|SRI|TARDBP|UCP2|UQCC2	Cer	Glioblast	GOBP
GOBP_PEPTIDYL_AMINO_ACID_MODIFICATION	0.955614	0.997472	0.00475512	-0.180066	-0.771104	316	AKT1|APOA1|APOA2|ARL2BP|BAG6|BLOC1S1|CHEK1|CSKMT|DPH7|EGLN2|GADD45A|GAPDH|GNL3|GNL3L|HES1|HINT1|HMG20B|JMJD6|KMT5A|MAD2L2|MAP2K2|NAA60|NDUFAB1|NMT1|NSMCE3|NT5DC2|NTMT1|P4HB|PARK7|PDCD10|PDCL3|PFN2|PIAS4|PIN1|PPIA|PRKACA|PRKDC|PRMT1|PRMT5|RANGAP1|RAP2B|SNX6|STK11|SUMO2|SUMO3|TOP1|TRIM27|TRIM28|UBE2I|VEGFB|VPS25|ZBED1|ZDHHC12	Cer	Glioblast	GOBP
GOBP_PEPTIDYL_CYSTEINE_MODIFICATION	0.973669	1	0.0200941	0.180261	0.571935	19	RAB6A|ZDHHC15|ZDHHC2|ZDHHC20|ZDHHC21	Cer	Glioblast	GOBP
GOBP_PEPTIDYL_LYSINE_MODIFICATION	0.651922	0.866046	0.0133333	-0.234921	-0.904561	102	BAG6|BLOC1S1|CSKMT|GNL3|GNL3L|HINT1|HMG20B|JMJD6|KMT5A|NDUFAB1|NSMCE3|PARK7|PIAS4|RANGAP1|SUMO2|SUMO3|TRIM27|TRIM28|UBE2I|ZBED1	Cer	Glioblast	GOBP
GOBP_PEPTIDYL_SERINE_MODIFICATION	0.457143	0.749233	0.0442843	0.225415	0.992565	73	ATM|BRAF|GSK3B|HIPK2|HIPK3|LMTK2|MAPK8|NSD1|PDK3|PIKFYVE|PRKCE|PTEN|RAF1|STK39|TNKS|TNNI3K|TTBK2|UHMK1	Cer	Glioblast	GOBP
GOBP_PEPTIDYL_THREONINE_MODIFICATION	0.135042	0.395225	0.0716629	0.330212	1.24665	36	ATF2|CEMIP|GALNT11|GALNT13|GALNT2|HIPK3|LMTK2|MAP3K10|MAPK8|NLK|PARD3|PRKCA|PRKD2|STK39|TNKS	Cer	Glioblast	GOBP
GOBP_PEPTIDYL_THREONINE_PHOSPHORYLATION	0.0913855	0.310671	0.0852371	0.3722	1.33668	30	ATF2|CEMIP|HIPK3|LMTK2|MAPK8|NLK|PARD3|PRKCA|STK39|TNKS	Cer	Glioblast	GOBP
GOBP_PEPTIDYL_TYROSINE_DEPHOSPHORYLATION	0.594866	0.837261	0.0277192	0.30161	0.905547	16	EPM2A|PTPN12|PTPN2|PTPN9|PTPRF|PTPRJ|PTPRS|PTPRZ1	Cer	Glioblast	GOBP
GOBP_PEPTIDYL_TYROSINE_MODIFICATION	0.563089	0.821029	0.039152	0.217934	0.953538	71	ABI1|ABL2|ADAM17|ANGPT1|DYRK1A|EFNA5|EPHA3|FER|FGFR2|IGF1R|JAK2|PIBF1|PTK2|TNK2	Cer	Glioblast	GOBP
GOBP_PERIPHERAL_NERVOUS_SYSTEM_AXON_ENSHEATHMENT	0.621389	0.853581	0.0175105	-0.320196	-0.894091	19	AKT1|COL6A1|ILK|SOD1	Cer	Glioblast	GOBP
GOBP_PERIPHERAL_NERVOUS_SYSTEM_DEVELOPMENT	0.835977	0.957777	0.0112531	-0.225212	-0.77158	50	AKT1|COL6A1|HRAS|ILK|MAP2K2|SOD1	Cer	Glioblast	GOBP
GOBP_PERK_MEDIATED_UNFOLDED_PROTEIN_RESPONSE	0.211591	0.510976	0.0358988	-0.428959	-1.21521	20	AKT1|ATF4|DDRGK1|EIF2S1|HSPA5|PPP1R15A|TMED2	Cer	Glioblast	GOBP
GOBP_PEROXISOMAL_TRANSPORT	0.035503	0.18012	0.12797	0.502222	1.56611	18	LONP2|PEX14|PEX3|PEX7|USP9X	Cer	Glioblast	GOBP
GOBP_PEROXISOME_ORGANIZATION	0.330357	0.643619	0.0433171	0.297234	1.07705	31	HACL1|LONP2|OPA1|PEX14|PEX3|PEX7|USP9X	Cer	Glioblast	GOBP
GOBP_PEROXISOME_PROLIFERATOR_ACTIVATED_RECEPTOR_SIGNALING_PATHWAY	0.445368	0.741248	0.0223217	-0.352705	-1.01201	21	FABP5|GPS2|JUND|STUB1	Cer	Glioblast	GOBP
GOBP_PHAGOCYTOSIS	0.178986	0.463341	0.034431	-0.304058	-1.18026	111	ABCA1|AHSG|ANXA11|APOA1|APOA2|APPL1|BECN1|C1orf43|CALR|CDC42|CNN2|COLEC12|CSK|CYBA|EIF2AK1|GSN|HMGB1|ITGB1|JMJD6|LMAN2|LYAR|MESD|MYH9|PLCG2|PRKACA|RAB14|RAB34|RAC1|RACK1|SNX3|SOD1|SYT11|TUSC2|TYRO3	Cer	Glioblast	GOBP
GOBP_PHAGOCYTOSIS_ENGULFMENT	0.518719	0.794927	0.0198811	-0.331945	-0.962859	22	ABCA1|CDC42|RAC1	Cer	Glioblast	GOBP
GOBP_PHAGOSOME_MATURATION	0.767304	0.930446	0.0146234	-0.287741	-0.782252	17	RAB14|RAB32|RAB34|SYT11	Cer	Glioblast	GOBP
GOBP_PHARYNGEAL_SYSTEM_DEVELOPMENT	0.392787	0.698537	0.0358539	0.331158	1.03267	18	ACVR1|BMPR1A|BMPR2|EYA1|PTCH1|TGFBR1	Cer	Glioblast	GOBP
GOBP_PHENOL_CONTAINING_COMPOUND_BIOSYNTHETIC_PROCESS	0.116091	0.359353	0.0497225	-0.456346	-1.33629	23	DDT|GIPC1|NT5DC2|PARK7|VPS35	Cer	Glioblast	GOBP
GOBP_PHENOL_CONTAINING_COMPOUND_METABOLIC_PROCESS	0.665495	0.873961	0.0146498	-0.257303	-0.878414	49	CTSB|DDT|GIPC1|NPY|NT5DC2|PARK7|VPS35	Cer	Glioblast	GOBP
GOBP_PHOSPHATIDIC_ACID_METABOLIC_PROCESS	0.701754	0.895502	0.0271692	0.249119	0.855704	26	ACP6|AGPAT4|DGKB|DGKE|LCLAT1|LIPI|LPCAT4|LPIN1	Cer	Glioblast	GOBP
GOBP_PHOSPHATIDYLCHOLINE_BIOSYNTHETIC_PROCESS	0.211727	0.510976	0.0357496	-0.425311	-1.22033	21	ACSL3|APOA1|APOA2|CHPT1|FABP5|GPAT4|LPCAT3|PEMT	Cer	Glioblast	GOBP
GOBP_PHOSPHATIDYLCHOLINE_METABOLIC_PROCESS	0.30409	0.618912	0.0271613	-0.33962	-1.11134	39	ACSL3|APOA1|APOA2|APOA4|APOC1|DBI|FABP5|LPCAT3	Cer	Glioblast	GOBP
GOBP_PHOSPHATIDYLGLYCEROL_METABOLIC_PROCESS	0.957847	0.997472	0.0113972	-0.212922	-0.578849	17	DNAJC19|HADHA	Cer	Glioblast	GOBP
GOBP_PHOSPHATIDYLINOSITOL_3_KINASE_PROTEIN_KINASE_B_SIGNAL_TRANSDUCTION	0.264591	0.579015	0.08636	0.208292	1.065	192	ADAM17|AIM2|AMBRA1|ANGPT1|ARFGEF1|CBL|CCDC88A|CD2AP|CEACAM1|EFNA5|FER|GAB1|IFT80|IGF1R|INSR|IRS1|JAK2|MAGI2|MTM1|NEDD4|NF1|NTRK3|PDGFC|PIK3C2A|PIK3C3|PIK3CA|PIK3CB|PIK3R3|PIK3R4|PIP5K1A|PIP5K1B|PLEKHA1|PPARA|PRKCA|PRR5L|PTEN|PTK2|PTPRJ|RICTOR|STAT3|STK3|TCF7L2|USP49|VAV2|VAV3	Cer	Glioblast	GOBP
GOBP_PHOSPHATIDYLINOSITOL_3_PHOSPHATE_BIOSYNTHETIC_PROCESS	8.2478e-05	0.00231384	0.538434	0.7155	2.18923	17	ATM|FIG4|INPP4A|INPP4B|PIK3C2A|PIK3C3|PIK3CA|PIK3CB|PIK3R3|PIK3R4|PIKFYVE|SYNJ1|UVRAG	Cer	Glioblast	GOBP
GOBP_PHOSPHATIDYLINOSITOL_BIOSYNTHETIC_PROCESS	4.64549e-06	0.000198165	0.610527	0.455633	2.0451	82	ATM|DGKE|DPM3|EFR3A|EFR3B|FIG4|HTR2C|INPP4A|INPP4B|IP6K1|ITPKB|MTM1|MTMR1|MTMR3|MTMR7|PGAP1|PI4KA|PIGC|PIGF|PIGG|PIGK|PIGL|PIGM|PIGN|PIGU|PIK3C2A|PIK3C2B|PIK3C3|PIK3CA|PIK3CB|PIK3R3|PIK3R4|PIKFYVE|PIP4K2A|PIP5K1A|PIP5K1B|PTEN|SACM1L|SH3YL1|SMG1|SYNJ1|TTC7B|UVRAG	Cer	Glioblast	GOBP
GOBP_PHOSPHATIDYLINOSITOL_DEPHOSPHORYLATION	0.0268963	0.15095	0.152676	0.472607	1.57824	23	FIG4|INPP5B|MTM1|MTMR1|MTMR3|MTMR8|PTEN|SACM1L|SYNJ1	Cer	Glioblast	GOBP
GOBP_PHOSPHATIDYLINOSITOL_MEDIATED_SIGNALING	0.00236156	0.0319735	0.431708	0.630199	1.96519	18	PI4KA|PIK3C2A|PIK3C2B|PIK3C3|PIK3CA|PIK3CB|PLCB1|PLCB4|PLCH1|PLCL2	Cer	Glioblast	GOBP
GOBP_PHOSPHATIDYLINOSITOL_METABOLIC_PROCESS	2.02928e-07	1.10863e-05	0.690132	0.458914	2.15088	104	ATM|DDHD1|DGKE|DPM3|EFR3A|EFR3B|FIG4|HTR2C|INPP4A|INPP4B|INPP5B|IPMK|ITPKB|LCLAT1|MTM1|MTMR1|MTMR3|MTMR7|MTMR8|PGAP1|PI4KA|PIGC|PIGF|PIGK|PIGL|PIGM|PIGN|PIGU|PIK3C2A|PIK3C2B|PIK3C3|PIK3CA|PIK3CB|PIK3R3|PIK3R4|PIKFYVE|PIP4K2A|PIP5K1A|PIP5K1B|PLCB1|PLCB4|PLCH1|PLCL2|PTEN|SACM1L|SH3YL1|SMG1|SYNJ1|TTC7B|UVRAG	Cer	Glioblast	GOBP
GOBP_PHOSPHATIDYLINOSITOL_PHOSPHATE_BIOSYNTHETIC_PROCESS	5.20369e-05	0.00155811	0.557332	0.550671	2.10646	39	ATM|EFR3A|EFR3B|FIG4|INPP4A|INPP4B|IP6K1|ITPKB|PI4KA|PIK3C2A|PIK3C2B|PIK3C3|PIK3CA|PIK3CB|PIK3R3|PIK3R4|PIKFYVE|PIP4K2A|PIP5K1A|PIP5K1B|SMG1|SYNJ1|TTC7B|UVRAG	Cer	Glioblast	GOBP
GOBP_PHOSPHOLIPASE_C_ACTIVATING_G_PROTEIN_COUPLED_RECEPTOR_SIGNALING_PATHWAY	0.00923788	0.0778123	0.297233	0.41096	1.63963	46	ABL2|DGKB|DGKD|DGKE|DGKG|EDNRB|GNAQ|GPR143|HOMER1|HTR2C|INPP5A|ITPR1|LPAR1|NRXN1|P2RY12|PARD3|PKD2|PLCB1|PLCB4|PLPP1|PRKCB|PRKCG|PRKD2|PRKD3|S1PR1|VEGFA	Cer	Glioblast	GOBP
GOBP_PHOSPHOLIPID_BIOSYNTHETIC_PROCESS	0.00208419	0.0289739	0.431708	0.288395	1.46053	175	ACP6|AGPAT4|ATM|CEPT1|CRLS1|DGKB|DGKE|DPM3|EFR3A|EFR3B|ETNK1|FAR1|FIG4|FLVCR1|HMGCS1|HTR2C|IDI1|INPP4A|INPP4B|ITPKB|LCLAT1|LIPI|LPCAT4|LPIN1|MBOAT2|MTM1|MTMR1|MTMR3|MTMR7|NUS1|PGAP1|PI4KA|PIGC|PIGF|PIGK|PIGL|PIGM|PIGN|PIGU|PIK3C2A|PIK3C2B|PIK3C3|PIK3CA|PIK3CB|PIK3R3|PIK3R4|PIKFYVE|PIP4K2A|PIP5K1A|PIP5K1B|PTEN|SACM1L|SAMD8|SGMS1|SH3YL1|SMG1|SYNJ1|TAMM41|TTC7B|UVRAG	Cer	Glioblast	GOBP
GOBP_PHOSPHOLIPID_CATABOLIC_PROCESS	0.782558	0.938544	0.013506	-0.260619	-0.779671	25	ABHD16A|APOA2|APOC1|GDE1|PLCG2|PRDX6	Cer	Glioblast	GOBP
GOBP_PHOSPHOLIPID_DEPHOSPHORYLATION	0.0347222	0.178173	0.140389	0.413136	1.49702	31	EPHX2|FIG4|INPP5A|INPP5B|MTM1|MTMR1|MTMR10|MTMR12|MTMR2|MTMR3|MTMR4|MTMR6|MTMR7|MTMR8|MTMR9|OCRL|PIP4P2|PLPP1|PLPP3|PLPP5|PLPPR1|PTEN|SACM1L|SGPP1|SGPP2|SYNJ1	Cer	Glioblast	GOBP
GOBP_PHOSPHOLIPID_METABOLIC_PROCESS	0.0122655	0.0929315	0.38073	0.243459	1.28063	242	ABHD6|ACP6|AGPAT4|ATM|CEPT1|CRLS1|DDHD1|DGKB|DGKE|DPM3|EFR3A|EFR3B|ETNK1|FAR1|FDFT1|FIG4|FLVCR1|GDPD1|HMGCS1|HTR2C|IDI1|INPP4A|INPP4B|INPP5B|IPMK|ITPKB|LCLAT1|LDLR|LIPI|LPCAT4|LPIN1|MBOAT2|MTM1|MTMR1|MTMR3|MTMR7|MTMR8|NAPEPLD|NUS1|OSBPL10|OSBPL5|PGAP1|PI4KA|PIGC|PIGF|PIGK|PIGL|PIGM|PIGN|PIGU|PIK3C2A|PIK3C2B|PIK3C3|PIK3CA|PIK3CB|PIK3R3|PIK3R4|PIKFYVE|PIP4K2A|PIP5K1A|PIP5K1B|PLCB1|PLCB4|PLCH1|PLCL2|PLPP3|PTEN|SACM1L|SAMD8|SGMS1|SGPP1|SH3YL1|SMG1|SNCA|SYNJ1|TAMM41|TTC7B|UVRAG	Cer	Glioblast	GOBP
GOBP_PHOSPHOLIPID_TRANSLOCATION	0.694058	0.889788	0.0284676	0.237783	0.865769	32	ABCC1|ANO4|ATP8A1|ATP8B1|ATP9B|XKR6	Cer	Glioblast	GOBP
GOBP_PHOSPHOLIPID_TRANSPORT	0.0651613	0.258487	0.0625898	-0.375729	-1.35162	65	ABCA1|APOA1|APOA2|APOA4|APOC3|APOE|CLPTM1L|DBI|ESYT1|PLTP|PRELID1|SLC66A2|VDAC2	Cer	Glioblast	GOBP
GOBP_PHOTOPERIODISM	0.346532	0.657236	0.0264533	-0.380293	-1.09116	21	MTA1|NPY|NR2F6|PPP1CA|PPP1CC|RBM4	Cer	Glioblast	GOBP
GOBP_PHOTORECEPTOR_CELL_DEVELOPMENT	0.226311	0.531472	0.051128	0.345478	1.16487	24	BBS1|BBS4|CEP290|CRB2|DZANK1|FAM151B|GNGT1|IFT140|NPHP4|OLFM3|PAX6|POC5|PRKCI|RPGR|RPGRIP1L|THRB|VEGFA	Cer	Glioblast	GOBP
GOBP_PHOTORECEPTOR_CELL_DIFFERENTIATION	0.0280471	0.153765	0.160147	0.400292	1.51122	36	AGTPBP1|BBS1|BBS4|CEP290|CRB2|DZANK1|EPG5|FAM151B|GNGT1|IFT140|NOTCH1|NPHP4|OLFM3|PAX6|POC5|PPP2R3A|PRKCI|PROM1|RPGR|RPGRIP1L|SDK2|SOX9|STAT3|THRB|TTC8|VEGFA	Cer	Glioblast	GOBP
GOBP_PHOTORECEPTOR_CELL_MAINTENANCE	0.35552	0.663903	0.0408183	0.305479	1.06365	27	ADGRV1|ATP1B2|BBS1|BBS2|BBS4|CDH23|CLCN3|CRB2|DRAM2|ERCC6|IQCB1|MAK|NPHP3|NPHP4|PCDH15|SPATA7|TUB|USH2A|USP45	Cer	Glioblast	GOBP
GOBP_PHOTOTRANSDUCTION	0.969773	1	0.0112388	-0.206697	-0.554217	16	GNA11|NMT1|PNPLA2|RBP4|TTR|UNC119	Cer	Glioblast	GOBP
GOBP_PIGMENTATION	0.794373	0.94121	0.0108007	-0.218509	-0.818432	84	AP1B1|AP1M1|AP1S1|APOE|ARCN1|BAX|BLOC1S1|BLOC1S4|CD63|DCTN2|RAB11B|RAB32|RACK1|SNAPIN	Cer	Glioblast	GOBP
GOBP_PIGMENT_BIOSYNTHETIC_PROCESS	0.0861811	0.299852	0.0555209	-0.402366	-1.34849	44	ALAS1|APPL1|ASIP|ATP5IF1|DDT|FECH|FXN|GIPC1|HMBS|MFSD12|NFE2L1|PGRMC1|SLC25A38|SLC25A39|SRRD|TMEM14C|TSPO|UROS	Cer	Glioblast	GOBP
GOBP_PIGMENT_CELL_DIFFERENTIATION	0.990729	1	0.00980989	-0.166774	-0.511712	28	AP1M1|CD63|RAB32	Cer	Glioblast	GOBP
GOBP_PIGMENT_GRANULE_LOCALIZATION	0.979749	1	0.0106277	-0.189359	-0.543321	21	RAB11B	Cer	Glioblast	GOBP
GOBP_PIGMENT_GRANULE_ORGANIZATION	0.532592	0.802418	0.0184969	-0.299336	-0.954349	34	AP1B1|AP1M1|AP1S1|AP1S2|AP3D1|AP3M1|APOE|ASIP|BLOC1S1|BLOC1S2|BLOC1S4|BLOC1S6|RAB32|SNAPIN	Cer	Glioblast	GOBP
GOBP_PIGMENT_METABOLIC_PROCESS	0.0635389	0.254629	0.0647115	-0.401539	-1.3805	51	ALAS1|APPL1|ASIP|ATP5IF1|BDH2|BLVRA|BLVRB|DDT|FECH|FXN|GIPC1|HMBS|HMOX2|MFSD12|NFE2L1|PGRMC1|SLC25A38|SLC25A39|SRRD|TMEM14C|TSPO|UROS	Cer	Glioblast	GOBP
GOBP_PITUITARY_GLAND_DEVELOPMENT	0.99448	1	0.0208273	0.151225	0.509896	24	ALDH1A2|BMP2|BMP4|BMPR1A|CDH1|CREB1|FGF2|FGF8|GLI2|HES1|HMGA2|MSX1|NOG|PAX6|PITX2|POU3F2|RBPJ|SALL1|SIX3|SOX2|SOX3|SRD5A1|WNT4|WNT5A	Cer	Glioblast	GOBP
GOBP_PLACENTA_BLOOD_VESSEL_DEVELOPMENT	0.862006	0.96634	0.0230747	0.218938	0.738207	24	FBXW8|HS6ST1|MAP2K1|PKD2|RBPJ	Cer	Glioblast	GOBP
GOBP_PLACENTA_DEVELOPMENT	0.527044	0.800478	0.0165886	-0.254862	-0.969149	93	AKT1|BSG|CCN1|CDKN1C|CEBPB|CITED2|CTSB|DAZAP1|DNAJB6|HAND1|HES1|HEY1|HSF1|HSP90AB1|JUNB|KRT19|KRT8|LDOC1|LLGL2|MDFI|PARP1|PARP2|PTN|RTCB|SOD1|TAF10|TMED2|TRIM28	Cer	Glioblast	GOBP
GOBP_PLASMA_LIPOPROTEIN_PARTICLE_CLEARANCE	0.00266243	0.0346412	0.431708	-0.610514	-1.82642	25	ANXA2|APOA1|APOA2|APOC1|APOC3|APOE|CNPY2|CSK|EHD1|HNRNPK|KHSRP|LRPAP1|MYLIP	Cer	Glioblast	GOBP
GOBP_PLASMA_MEMBRANE_ORGANIZATION	0.0960603	0.320613	0.0492766	-0.333783	-1.27625	97	AHNAK|AKT1|AKT2|ANXA2|ARV1|BIN1|BIN3|CHMP1A|CHMP1B|CHMP2A|CHMP2B|CHMP4A|CHMP4B|CHMP5|CHMP6|CHMP7|CLN3|CLPTM1L|CLU|COL6A1|COLEC12|DMKN|EMP2|FLOT1|GSN|HDAC3|ILK|IQGAP1|MYH9|MYOF|PLSCR3|S100A10|SERINC2|SERP1|SH3GLB1|SNX18|SOD1|STX2|STX4|SYT11|VDAC2|VPS4A	Cer	Glioblast	GOBP
GOBP_PLASMA_MEMBRANE_PHOSPHOLIPID_SCRAMBLING	0.8637	0.966773	0.0215972	0.236008	0.722117	17	XKR6	Cer	Glioblast	GOBP
GOBP_PLASMA_MEMBRANE_REPAIR	0.00389756	0.0442662	0.431708	-0.612479	-1.79349	23	AHNAK|ANXA2|CHMP1A|CHMP1B|CHMP2A|CHMP2B|CHMP4A|CHMP4B|CHMP5|CHMP7|MYH9|S100A10|SYT11|VPS4A	Cer	Glioblast	GOBP
GOBP_PLATELET_ACTIVATION	0.0174772	0.113858	0.122184	-0.404673	-1.48192	72	ACTB|ACTG1|APOE|BLOC1S4|CLIC1|COL3A1|DGKZ|FGB|FIBP|FLNA|GNAS|HSPB1|ILK|MYH9|MYL12A|MYL9|PDIA3|PLCG2|PPIA|RAP2B|SERPINE2|SRF|TLN1|TYRO3|VCL	Cer	Glioblast	GOBP
GOBP_PLATELET_AGGREGATION	0.00134097	0.0209839	0.45506	-0.528006	-1.76956	44	ACTB|ACTG1|BLOC1S4|CLIC1|FGB|FIBP|FLNA|GNAS|HSPB1|ILK|MYH9|MYL12A|MYL9|PDIA3|PPIA|RAP2B|SERPINE2|TLN1|TYRO3|VCL	Cer	Glioblast	GOBP
GOBP_PLATELET_DENSE_GRANULE_ORGANIZATION	0.206438	0.506578	0.0362785	-0.427201	-1.22575	21	ABCA1|AP1B1|AP1M1|AP1S1|AP1S2|AP3D1|AP3M1|BLOC1S1|BLOC1S2	Cer	Glioblast	GOBP
GOBP_PLATELET_DERIVED_GROWTH_FACTOR_RECEPTOR_SIGNALING_PATHWAY	0.00157464	0.0240364	0.45506	0.463366	1.77249	39	ARID5B|CBL|CBLB|CLASP2|FER|JAK2|LRIG2|LRP1|PDGFC|PHF14|PIK3C2A|PLEKHA1|PTPN12|PTPRJ|SNCA|TXNIP	Cer	Glioblast	GOBP
GOBP_PLATELET_MORPHOGENESIS	0.164874	0.442601	0.0416238	-0.456046	-1.27343	19	BAP1|CASP3|MYH9|PRKDC|SRF|TPM4|WDR1|ZFPM1	Cer	Glioblast	GOBP
GOBP_POLARIZED_EPITHELIAL_CELL_DIFFERENTIATION	0.333743	0.645015	0.0273928	-0.394146	-1.10058	19	CDC42|EZR|IFT20|MSN|RHOA	Cer	Glioblast	GOBP
GOBP_POLYOL_BIOSYNTHETIC_PROCESS	0.598413	0.838874	0.0168759	-0.287766	-0.907208	32	ASAH1|DHFR|GOT1|IMPA1|IMPA2|ISYNA1|PCBD1|PGP|PLCG2|PTS|QDPR	Cer	Glioblast	GOBP
GOBP_POLYOL_METABOLIC_PROCESS	0.770355	0.931968	0.0303363	0.203642	0.857733	58	ACER3|AGK|GK|GK5|INPP4A|INPP4B|INPP5B|IPMK|ITPKB|MINPP1|PCBD2|PLCB1|PLPP3|PPIP5K1|PPIP5K2|PRKG1|SGPP1|SNCA|SYNJ1	Cer	Glioblast	GOBP
GOBP_POLYSACCHARIDE_BIOSYNTHETIC_PROCESS	0.488573	0.771901	0.0356019	0.257864	0.973515	36	EPM2A|EXT2|FUT9|GBE1|GRB10|GSK3B|GYG2|GYS1|INSR|IRS1|IRS2|NFKB1|SORBS1	Cer	Glioblast	GOBP
GOBP_POLYSACCHARIDE_CATABOLIC_PROCESS	0.249207	0.561801	0.0324724	-0.410643	-1.17824	21	GABARAPL1|HMGB1|PPP1CA|PPP1R3B|WDR45|WDR45B|WIPI2	Cer	Glioblast	GOBP
GOBP_POLYSACCHARIDE_METABOLIC_PROCESS	0.940941	0.997308	0.0278271	0.175512	0.755979	65	ATG2B|EPM2A|EXT2|FUT9|GBE1|GRB10|GSK3B|GYG2|GYS1|INSR|IRS1|IRS2|LEPR|NFKB1|PHKA2|PHKB|RB1CC1|SORBS1	Cer	Glioblast	GOBP
GOBP_POLY_A_PLUS_MRNA_EXPORT_FROM_NUCLEUS	0.138828	0.40215	0.046143	-0.489866	-1.31348	16	DDX19A|ENY2|NXF1|NXT1|PABPN1|POLDIP3|SARNP	Cer	Glioblast	GOBP
GOBP_PORE_COMPLEX_ASSEMBLY	0.287292	0.603662	0.0303162	-0.420282	-1.14258	17	BAD|FXR1|PDZD11|RTN4|TPR	Cer	Glioblast	GOBP
GOBP_PORPHYRIN_CONTAINING_COMPOUND_METABOLIC_PROCESS	0.0120668	0.0916487	0.155355	-0.499068	-1.60026	35	ALAS1|ATP5IF1|BDH2|BLVRA|BLVRB|EIF2AK1|FECH|FXN|HMBS|HMOX2|NFE2L1|PGRMC1|SLC25A38|SLC25A39|SRRD|SUCLA2|TMEM14C|TSPO|UROS	Cer	Glioblast	GOBP
GOBP_POSITIVE_CHEMOTAXIS	0.921898	0.988839	0.010883	-0.215559	-0.666033	29	CREB3|HMGB1|VEGFB	Cer	Glioblast	GOBP
GOBP_POSITIVE_REGULATION_BY_HOST_OF_VIRAL_PROCESS	0.175422	0.457398	0.04039	-0.458341	-1.26193	18	APOE|CFL1|NUCKS1|PAIP1|PPIB	Cer	Glioblast	GOBP
GOBP_POSITIVE_REGULATION_BY_HOST_OF_VIRAL_TRANSCRIPTION	0.176544	0.459279	0.0403297	-0.463793	-1.26087	17	JUN|NUCKS1|RRP1B|SMARCA4|SMARCB1|SNW1|TAF11|ZNF639	Cer	Glioblast	GOBP
GOBP_POSITIVE_REGULATION_OF_ACTIN_FILAMENT_BUNDLE_ASSEMBLY	0.156523	0.431338	0.040091	-0.373419	-1.24672	43	APOA1|CDC42|FLNA|RAC1|RHOA|RHOC|S100A10|TPM1	Cer	Glioblast	GOBP
GOBP_POSITIVE_REGULATION_OF_ACTIN_FILAMENT_POLYMERIZATION	0.79172	0.939564	0.012782	-0.246545	-0.781679	33	ARF6|ARPC2|BIN1|CDC42EP4|PFN2|RAC1|VASP	Cer	Glioblast	GOBP
GOBP_POSITIVE_REGULATION_OF_ADAPTIVE_IMMUNE_RESPONSE	0.940203	0.997204	0.00934749	-0.197236	-0.683755	53	CD81|EXOSC6|HSPD1|YWHAG	Cer	Glioblast	GOBP
GOBP_POSITIVE_REGULATION_OF_ALCOHOL_BIOSYNTHETIC_PROCESS	0.302141	0.616557	0.0410264	0.377575	1.10763	15	QKI|SNCA|SREBF2	Cer	Glioblast	GOBP
GOBP_POSITIVE_REGULATION_OF_ALPHA_BETA_T_CELL_ACTIVATION	0.856979	0.964172	0.0118304	-0.23493	-0.733617	31	CD81|HSPH1|RHOA	Cer	Glioblast	GOBP
GOBP_POSITIVE_REGULATION_OF_ALPHA_BETA_T_CELL_DIFFERENTIATION	0.464491	0.754132	0.0338599	0.296767	0.991037	23	AP3B1|CBFB|EP300|ITPKB|MALT1|OPA1|TGFBR2|ZBTB16	Cer	Glioblast	GOBP
GOBP_POSITIVE_REGULATION_OF_AMIDE_METABOLIC_PROCESS	0.535187	0.804719	0.0197367	-0.340789	-0.951593	19	APOE|CASP3|CCN1|CLU|GSK3A|TNFRSF1A	Cer	Glioblast	GOBP
GOBP_POSITIVE_REGULATION_OF_AMINE_TRANSPORT	0.732935	0.915464	0.0154456	-0.306247	-0.806128	15	ARL6IP1|GRK2|ITGB1|PINK1	Cer	Glioblast	GOBP
GOBP_POSITIVE_REGULATION_OF_AMYLOID_PRECURSOR_PROTEIN_CATABOLIC_PROCESS	0.740276	0.919146	0.0150873	-0.294703	-0.81139	18	APOE|GSK3A	Cer	Glioblast	GOBP
GOBP_POSITIVE_REGULATION_OF_ANIMAL_ORGAN_MORPHOGENESIS	0.995135	1	0.0197628	0.153098	0.485752	19	FRS2	Cer	Glioblast	GOBP
GOBP_POSITIVE_REGULATION_OF_APOPTOTIC_SIGNALING_PATHWAY	0.000328943	0.00656622	0.498493	-0.468032	-1.76557	88	ATF3|BAD|BAX|BBC3|BCAP31|BCLAF1|BECN1|BID|CLU|DEDD2|EEF1E1|EI24|EIF5A|FIS1|HSF1|HYAL2|ING5|ITM2C|MCL1|MMP2|MSX1|PARK7|PDIA3|PEA15|PIAS4|PPP1CA|RACK1|RPL26|RPS3|RPS7|SFPQ|SOD1|TAF6|UBB	Cer	Glioblast	GOBP
GOBP_POSITIVE_REGULATION_OF_ATP_DEPENDENT_ACTIVITY	0.0188532	0.11957	0.130631	-0.60273	-1.6161	16	AHSA1|CHTOP|DNAJB11|DNAJB2|DNAJC9|GABARAPL2|HNRNPU|PFN1|PFN2|SETMAR|SSBP1|TOR1AIP2	Cer	Glioblast	GOBP
GOBP_POSITIVE_REGULATION_OF_AUTOPHAGOSOME_ASSEMBLY	0.996422	1	0.0108078	-0.164983	-0.448521	17	BECN1|MOAP1|RALB|SH3GLB1|WDR45	Cer	Glioblast	GOBP
GOBP_POSITIVE_REGULATION_OF_AUTOPHAGY	0.280551	0.596746	0.0257969	-0.281202	-1.10668	123	ATG101|ATP5IF1|BAD|BAG3|BECN1|CALCOCO2|CDC37|DCN|DDRGK1|EIF2AK1|ELAVL1|GNAI3|GSK3A|HMGB1|IRGQ|KAT5|MAPK3|MTDH|ORMDL3|PAFAH1B2|PARK7|PINK1|SCOC|SESN2|SH3GLB1|SLC25A4|SLC25A5|SQSTM1|STK11|STUB1|SUPT5H|SVIP|TOMM7|TRIM65|UBE2A|VDAC1|WDR45|XBP1	Cer	Glioblast	GOBP
GOBP_POSITIVE_REGULATION_OF_AUTOPHAGY_OF_MITOCHONDRION	0.0760496	0.282937	0.06233	-0.481448	-1.4098	23	ATP5IF1|CDC37|PARK7|PINK1|SLC25A4|STUB1|TOMM7|UBE2A|VDAC1	Cer	Glioblast	GOBP
GOBP_POSITIVE_REGULATION_OF_AXONOGENESIS	0.532884	0.802418	0.0379365	0.228637	0.965728	59	BCL11A|BRAF|CDH4|CDKL5|DISC1|EFNA5|GOLGA4|MACF1|MAP2K1|NIN|NTRK3|PLXNC1|TIAM1|TIAM2|TRAK1|ZEB2	Cer	Glioblast	GOBP
GOBP_POSITIVE_REGULATION_OF_AXON_EXTENSION	0.336237	0.647522	0.042312	0.304888	1.07248	28	ADNP|BMPR2|CDH4|CDKL5|DISC1|GOLGA4|MACF1|NTRK3|PAK1|SMURF1|VEGFA|ZFYVE27	Cer	Glioblast	GOBP
GOBP_POSITIVE_REGULATION_OF_BINDING	0.0838315	0.296529	0.0562848	-0.401204	-1.34891	45	CDT1|EDF1|EIF4G1|GMNN|HMGB1|NME1|RPL11|STMN1	Cer	Glioblast	GOBP
GOBP_POSITIVE_REGULATION_OF_BIOMINERAL_TISSUE_DEVELOPMENT	0.768698	0.931411	0.0270118	0.22093	0.834078	36	ACVR1|ACVR2A|BMPR1A|BMPR1B|GPM6B|SLC20A2|SLC8A1	Cer	Glioblast	GOBP
GOBP_POSITIVE_REGULATION_OF_BLOOD_VESSEL_ENDOTHELIAL_CELL_MIGRATION	0.919846	0.988406	0.0101748	-0.209969	-0.693037	41	AKT1|ATP5F1A|ATP5F1B|HMGB1	Cer	Glioblast	GOBP
GOBP_POSITIVE_REGULATION_OF_BMP_SIGNALING_PATHWAY	0.967526	1	0.0102551	-0.194969	-0.589359	26	CCN1|FBXL15|FKBP8|HES1|ILK|MSX1	Cer	Glioblast	GOBP
GOBP_POSITIVE_REGULATION_OF_BONE_MINERALIZATION	0.331349	0.644058	0.0432449	0.296992	1.07617	31	ACVR1|ACVR2A|BMPR1A|BMPR1B|GPM6B|SLC20A2|SLC8A1	Cer	Glioblast	GOBP
GOBP_POSITIVE_REGULATION_OF_B_CELL_ACTIVATION	0.557807	0.820821	0.0172017	-0.278334	-0.940467	46	AKIRIN2|BAD|CD320|CD81|DDRGK1|EXOSC3|EXOSC6|KMT5C|MAD2L2|MIF|TCF3|TNIP2|XBP1	Cer	Glioblast	GOBP
GOBP_POSITIVE_REGULATION_OF_B_CELL_MEDIATED_IMMUNITY	0.977548	1	0.0205176	0.17828	0.581304	21	ATAD5|KMT5B|NSD2|PAXIP1|SHLD1	Cer	Glioblast	GOBP
GOBP_POSITIVE_REGULATION_OF_B_CELL_PROLIFERATION	0.635939	0.861756	0.0273285	0.274107	0.882008	20	ATAD5|BCL2|BCL6|EPHB2|IL7|IRS2|PELI1|TFRC|TNFSF13B|VAV3	Cer	Glioblast	GOBP
GOBP_POSITIVE_REGULATION_OF_CALCIUM_ION_TRANSMEMBRANE_TRANSPORT	0.4608	0.751589	0.035182	0.283773	0.988076	27	CEMIP|PPP3CA|PPP3CB|PPP3R1|SNCA|STIM1|STIM2|TRPC1	Cer	Glioblast	GOBP
GOBP_POSITIVE_REGULATION_OF_CALCIUM_ION_TRANSPORT	0.813676	0.951289	0.026787	0.213266	0.815797	39	CASK|CEMIP|HOMER1|PPP3CA|PPP3CB|PPP3R1|SNCA|STIM1|STIM2|TRPC1	Cer	Glioblast	GOBP
GOBP_POSITIVE_REGULATION_OF_CALCIUM_MEDIATED_SIGNALING	0.3984	0.704496	0.0382665	0.295334	1.02833	27	CAMTA1|CDH13|HTR2C|PPP3CA|PPP3CB|PPP3R1|PTPRJ	Cer	Glioblast	GOBP
GOBP_POSITIVE_REGULATION_OF_CANONICAL_NF_KAPPAB_SIGNAL_TRANSDUCTION	0.286559	0.603176	0.0251866	-0.276461	-1.10071	134	BRD4|BST2|C18orf32|CANT1|CXXC5|DDRGK1|DDX1|DDX21|DHX36|FKBP1A|FLNA|FLOT2|GAPDH|ILK|JMJD8|LAMTOR5|LGALS1|MTDH|NUP62|PARP1|PINK1|PLCG2|PPM1A|PSMA6|RBCK1|RBX1|RHOA|RHOC|S100A13|SHARPIN|SHISA5|TERF2IP|TMED4|TNFRSF1A|TNIP2|UBE2I|UBE2V1	Cer	Glioblast	GOBP
GOBP_POSITIVE_REGULATION_OF_CANONICAL_WNT_SIGNALING_PATHWAY	0.754605	0.924706	0.0115276	-0.223968	-0.841993	86	CSNK1G2|CTDNEP1|DAPK3|DDX3X|ILK|PIN1|RPS12|RUVBL1|SOX4|VCP|VPS35|ZBED3	Cer	Glioblast	GOBP
GOBP_POSITIVE_REGULATION_OF_CARBOHYDRATE_METABOLIC_PROCESS	0.203711	0.501864	0.0611971	0.285386	1.14953	48	ARNT|FOXO1|INSR|IRS1|IRS2|KAT2B|NFKB1|PPARA|PPARGC1A|PPP4R3A|PPP4R3B|PRKAA1|PRKAA2|PSEN1|RPTOR|SNCA|SORBS1|ZBTB20	Cer	Glioblast	GOBP
GOBP_POSITIVE_REGULATION_OF_CARDIAC_MUSCLE_CELL_PROLIFERATION	0.239015	0.547274	0.0472282	0.383324	1.17286	17	BMPR1A|ERBB4|FGFR2|MAPK14|MEF2C|NOTCH1|NRG1|RBPJ|YAP1	Cer	Glioblast	GOBP
GOBP_POSITIVE_REGULATION_OF_CARTILAGE_DEVELOPMENT	0.949201	0.997472	0.0109325	-0.208932	-0.611805	23	CCN1|MDK|MUSTN1|PKDCC|POR|ZNF219	Cer	Glioblast	GOBP
GOBP_POSITIVE_REGULATION_OF_CATABOLIC_PROCESS	0.203151	0.501193	0.0292244	-0.256035	-1.114	413	AKT1|APOA2|APOA4|APOE|ATG101|ATP5IF1|AURKA|BAD|BAG2|BAG3|BAG6|BAX|BCAP31|BECN1|CALCOCO2|CAPRIN1|CD81|CDC37|CLU|CNOT7|CSDE1|DCN|DDA1|DDRGK1|DHX36|DHX9|DNAJB2|EGLN2|EIF2AK1|ELAVL1|ELOB|EZR|FXR1|FXR2|GABARAP|GNAI3|GSK3A|HERPUD1|HMGB1|HNRNPD|HNRNPU|HSF1|HSP90AA1|HSPBP1|IER3|IRGQ|KAT5|KEAP1|KHSRP|LSM1|MAPK3|MLST8|MSN|MTDH|MYLIP|NDUFA13|NOP53|NT5C3B|NUB1|OAZ1|ORMDL3|PAFAH1B2|PAIP1|PARK7|PINK1|POLR2G|PSMC1|PSMC2|PSMC3|PSMC4|PSMC5|PSMD10|RACK1|RBX1|RHBDD3|RNF139|SCOC|SESN2|SGSM3|SGTA|SH3GLB1|SLC25A4|SLC25A5|SNF8|SQSTM1|STK11|STUB1|SUMO2|SUPT5H|SVIP|SYNCRIP|TARDBP|TMEM259|TOMM7|TRIB1|TRIM65|UBE2A|UBQLN2|UCHL1|UPF1|USP5|VCP|VDAC1|VPS28|VPS35|WDR45|XBP1|YBX1|YTHDF1|ZC3H18|ZFAND2A|ZFP36L2	Cer	Glioblast	GOBP
GOBP_POSITIVE_REGULATION_OF_CATALYTIC_ACTIVITY	0.43029	0.730203	0.0179131	-0.24482	-1.02337	223	AKT1|B3GAT3|COPS8|COX17|CREB3|DBI|DVL3|GNAS|GRN|HNRNPU|ITGB1|JTB|MAP2K2|MAP3K11|MID1IP1|MMD|ORAI1|PPIA|PRELID1|RACK1|RHOA|RHOC|RPS2|RPS3|S100A10|SKP1|SSBP1|STK11|TRAF4|UBE2S|VCP|XRCC5|XRCC6|ZC3H15|ZNF622	Cer	Glioblast	GOBP
GOBP_POSITIVE_REGULATION_OF_CD4_POSITIVE_ALPHA_BETA_T_CELL_ACTIVATION	0.609292	0.846087	0.0273526	0.292307	0.894376	17	EP300|OPA1|PRKCQ|TGFBR2	Cer	Glioblast	GOBP
GOBP_POSITIVE_REGULATION_OF_CELLULAR_COMPONENT_BIOGENESIS	0.328657	0.643165	0.0214463	-0.246558	-1.05983	343	ABCA1|ACTR2|ACTR3|AKIRIN1|APOA1|APOE|ARF6|ARL2|ARPC2|ATMIN|BAX|BIN1|BRK1|CAPRIN1|CDC42|CDC42EP4|CFL1|CLU|DDX3X|DEF8|EIF4G1|ENTR1|ERCC1|FAM98A|FERMT2|FLNA|FSCN1|GNL3L|HRAS|HSF1|HSP90AA1|IFT20|KCTD17|MAPRE1|MSN|NUP62|PARK7|PFN2|PINK1|PLCG2|POLDIP2|PPP1R35|PPP2CA|PSMC5|RAC1|RACK1|RHOA|RHOC|RPS3|S100A10|SEPTIN7|SH3GLB1|SNF8|SRF|STUB1|TPM1|TPR|VASP|VCP|VPS4A|WDR45	Cer	Glioblast	GOBP
GOBP_POSITIVE_REGULATION_OF_CELLULAR_RESPONSE_TO_INSULIN_STIMULUS	0.95871	0.997472	0.0114092	-0.214617	-0.575455	16	CTSD|NUCKS1	Cer	Glioblast	GOBP
GOBP_POSITIVE_REGULATION_OF_CELLULAR_RESPONSE_TO_TRANSFORMING_GROWTH_FACTOR_BETA_STIMULUS	0.322713	0.638125	0.027185	-0.371733	-1.11208	25	CDKN1C|GIPC1|HSP90AB1|ING2|SNW1|STK11	Cer	Glioblast	GOBP
GOBP_POSITIVE_REGULATION_OF_CELL_ACTIVATION	0.0776348	0.285762	0.0530973	-0.307509	-1.25826	177	ACTA2|ACTB|ACTL6A|AKIRIN2|AKT1|AP3D1|BAD|BRD4|BRD7|CD24|CD276|CD320|CD81|CSK|CTSC|DDRGK1|DNAJA3|EXOSC3|EXOSC6|FLNA|FLOT2|HES1|HMGB1|HSPD1|HSPH1|JUND|KAT5|KMT5C|LGALS1|MAD2L2|MDK|MIF|NKAP|PNP|PRKDC|RHOA|RPL13A|RPS3|SELENOK|SLC7A1|SMARCA4|SMARCB1|SMARCD1|SMARCD2|SMARCE1|SOX12|SOX4|TCF3|TNIP2|XBP1|XRCC6|YWHAG	Cer	Glioblast	GOBP
GOBP_POSITIVE_REGULATION_OF_CELL_ADHESION	0.201553	0.497729	0.0300965	-0.268398	-1.13289	256	ACTB|ACTL6A|AKT1|APOA1|ARL2|ARPC2|BAD|BRD4|BRD7|C1QBP|CALR|CCN1|CD24|CD276|CD63|CD81|CDC42|CFL1|CITED2|COL26A1|CRK|CSK|DNAJA3|EMP2|FBLN1|FERMT2|FGB|FLNA|FLOT2|FN1|HES1|HMGB1|HSPD1|HSPH1|ILK|KAT5|LGALS1|MDK|NKAP|NPNT|NPY|P4HB|PIK3R2|PNP|POLDIP2|PTPN23|RAC1|RAC3|RHOA|RPS3|S100A10|SELENOK|SFRP2|SLC7A1|SMARCA4|SMARCB1|SMARCD1|SMARCD2|SMARCE1|SOX12|SOX4|ST3GAL4|STX4|TPM1|TRIOBP|XBP1|YWHAG	Cer	Glioblast	GOBP
GOBP_POSITIVE_REGULATION_OF_CELL_CELL_ADHESION	0.399563	0.706151	0.0197803	-0.256887	-1.03646	154	ACTB|ACTL6A|AKT1|AP3D1|BAD|BRD4|BRD7|CD24|CD276|CD81|CITED2|CSK|DNAJA3|FGB|FLOT2|HES1|HMGB1|HSPD1|HSPH1|KAT5|LGALS1|MDK|NKAP|PNP|PTPN23|RHOA|RPS3|SELENOK|SLC7A1|SMARCA4|SMARCB1|SMARCD1|SMARCD2|SMARCE1|SOX12|SOX4|ST3GAL4|XBP1|YWHAG	Cer	Glioblast	GOBP
GOBP_POSITIVE_REGULATION_OF_CELL_CYCLE	0.563686	0.821029	0.0139491	-0.230689	-0.966387	231	ADAMTS1|AKT1|ANAPC11|ARF6|AURKA|AURKB|BECN1|BIRC5|BRCA2|BRD4|CALR|CCNB1|CCNE1|CDC42|CDC6|CDCA8|CDK4|CENPV|CHEK1|CITED2|CPSF3|DBF4|DDRGK1|DDX3X|DYNC1H1|DYNC1LI1|DYNLT3|EIF4EBP1|EIF4G1|EZH2|FEN1|GIPC1|HES1|HNRNPU|HSF1|KAT5|LSM10|MAD2L1|MSX1|NCAPG|NPM1|NSFL1C|NUP62|NUSAP1|PAF1|PAGR1|PLCG2|PLRG1|POLDIP2|PPP1R10|PPP1R35|PSMD10|RAB11FIP4|RAD51C|RANBP1|RHOA|RPS15A|SFPQ|SH2B1|TCF3|TMOD3|TPR|TTL|UBE2B|USP22|WIZ|XRCC3|ZPR1	Cer	Glioblast	GOBP
GOBP_POSITIVE_REGULATION_OF_CELL_CYCLE_CHECKPOINT	0.148021	0.417611	0.0445415	-0.484936	-1.30026	16	AURKB|BIRC5|CDCA8|DYNC1LI1|MAD2L1|TPR|XRCC3	Cer	Glioblast	GOBP
GOBP_POSITIVE_REGULATION_OF_CELL_CYCLE_G1_S_PHASE_TRANSITION	0.784603	0.938901	0.0125399	-0.242392	-0.800054	41	AKT1|CCNE1|CPSF3|DDRGK1|DDX3X|EIF4G1|EZH2|LSM10|PAF1|PAGR1|PLCG2	Cer	Glioblast	GOBP
GOBP_POSITIVE_REGULATION_OF_CELL_CYCLE_G2_M_PHASE_TRANSITION	0.995928	1	0.00978721	-0.160443	-0.488213	27	BRD4|CCNB1|CDC25A|CDK4|NPM1|RAD51C|RRM1|SMARCD3	Cer	Glioblast	GOBP
GOBP_POSITIVE_REGULATION_OF_CELL_CYCLE_PHASE_TRANSITION	0.819577	0.9517	0.0103034	-0.214186	-0.803765	85	AKT1|ANAPC11|BIRC5|CCNB1|CCNE1|CDK4|CPSF3|DDRGK1|DDX3X|EIF4G1|EZH2|LSM10|NPM1|PAF1|PAGR1|PLCG2|PPP1R10|RAD51C|TMOD3	Cer	Glioblast	GOBP
GOBP_POSITIVE_REGULATION_OF_CELL_CYCLE_PROCESS	0.559449	0.820821	0.0144374	-0.234077	-0.962504	186	ADAMTS1|AKT1|ANAPC11|ARF6|AURKA|AURKB|BECN1|BIRC5|BRD4|CCNB1|CCNE1|CDC42|CDC6|CDCA8|CDK4|CENPV|CPSF3|DBF4|DDRGK1|DDX3X|DYNC1H1|DYNC1LI1|EIF4G1|EZH2|FEN1|GIPC1|HNRNPU|KAT5|LSM10|MAD2L1|MSX1|NCAPG|NPM1|NSFL1C|NUP62|NUSAP1|PAF1|PAGR1|PLCG2|PLRG1|POLDIP2|PPP1R10|PPP1R35|RAB11FIP4|RAD51C|RANBP1|RHOA|SFPQ|SH2B1|TMOD3|TPR|UBE2B|WIZ|XRCC3	Cer	Glioblast	GOBP
GOBP_POSITIVE_REGULATION_OF_CELL_DEVELOPMENT	0.91628	0.986325	0.0060792	-0.187136	-0.790169	257	ACTB|BAD|BIN1|BRD7|CAPRIN1|CTNNBIP1|DBN1|FN1|FXR1|FXR2|GDI1|HAX1|HES1|HMGB1|HSF1|ITGB1|LGALS1|MAP2K2|MDK|METRN|NKAP|PRKDC|PRMT5|RHOA|RND2|SMARCA4|SMARCD1|SMARCD2|SMARCE1|SNW1|SOX12|SOX4|SRF|SRRT|STK11|STK25|TRIB1|XBP1|XRCC5|XRCC6	Cer	Glioblast	GOBP
GOBP_POSITIVE_REGULATION_OF_CELL_DIFFERENTIATION	0.993652	1	0.00251955	-0.163426	-0.717186	499	ACTB|ACTL6A|AKIRIN1|AKT1|ANKRD54|AP3D1|APOB|AURKA|BAD|BAMBI|BIN1|BRD1|BRD4|BRD7|CAPRIN1|CARM1|CCN1|CCN2|CD24|CEBPB|CLIC1|COL1A1|CRABP2|CTNNBIP1|DBN1|DDRGK1|DHX36|E2F1|EIF4G1|EMP2|EZH2|FAM210B|FERMT2|FN1|FOS|FRZB|FXR1|FXR2|GDI1|GPC1|HAX1|HES1|HMG20B|HMGB1|HNRNPU|HSF1|HSP90AB1|ILK|IPO7|ISG15|ITGB1|JUNB|JUND|KAT5|LGALS1|LIN28A|LRRC8A|MAP2K2|MDK|METRN|METRNL|MMD|NAP1L1|NKAP|NME2|NPNT|PA2G4|PARP1|PARP2|PNP|PPP1CC|PRKDC|PRMT1|PRMT5|PWP1|RBM4|RHOA|RND2|SERPINE2|SFRP2|SMARCA4|SMARCB1|SMARCD1|SMARCD2|SMARCE1|SNAI2|SNW1|SOX12|SOX4|SRF|SRRT|STK11|STK25|SYAP1|TARBP2|TCF3|TRIB1|TSPO|XBP1|XRCC5|XRCC6|ZNF219|ZNHIT1	Cer	Glioblast	GOBP
GOBP_POSITIVE_REGULATION_OF_CELL_DIVISION	0.027229	0.151413	0.100099	-0.425681	-1.4757	53	AURKB|CDC42|CENPV|GIPC1|HDGF|LBH|MDK|NUP62|POLDIP2|RHOA|VEGFB|YBX1	Cer	Glioblast	GOBP
GOBP_POSITIVE_REGULATION_OF_CELL_GROWTH	0.718716	0.90942	0.0118895	-0.225507	-0.8721	107	AKT1|BRAT1|CDC42|CDKN2AIP|CFL1|CRABP2|CRK|CYBA|DDX3X|DDX49|DNPH1|EIF4G1|EIF4G2|EXOSC2|EXOSC4|EXOSC9|FN1|GDI1|HDGFL2|MLST8|MTPN|NCBP1|PARP2|PSMD10|RND2|SFRP2|SRF|ZNF639	Cer	Glioblast	GOBP
GOBP_POSITIVE_REGULATION_OF_CELL_JUNCTION_ASSEMBLY	0.113947	0.354973	0.0901888	0.282739	1.22623	68	ADGRB3|ADNP|ARMCX5-GPRASP2|EEF2K|EFNA5|EPB41L5|EPHB1|EPHB2|IQSEC2|LINGO2|LRRC4B|LRRN1|LRRTM3|NLGN2|NLGN3|NPHP1|NPHP4|NRXN1|NTRK3|PRKCA|PTPRJ|SLITRK5|STAU2|TSC1	Cer	Glioblast	GOBP
GOBP_POSITIVE_REGULATION_OF_CELL_KILLING	0.988518	1	0.0110934	-0.18609	-0.489842	15	LAMP1	Cer	Glioblast	GOBP
GOBP_POSITIVE_REGULATION_OF_CELL_MATRIX_ADHESION	0.637154	0.862277	0.0158201	-0.277773	-0.890676	35	CFL1|POLDIP2|RAC1|S100A10	Cer	Glioblast	GOBP
GOBP_POSITIVE_REGULATION_OF_CELL_MIGRATION_INVOLVED_IN_SPROUTING_ANGIOGENESIS	0.0963227	0.321144	0.0756978	0.476679	1.39836	15	AKT3|HDAC9|NUS1|PIK3C2A	Cer	Glioblast	GOBP
GOBP_POSITIVE_REGULATION_OF_CELL_MORPHOGENESIS	0.854242	0.964157	0.0242919	0.211953	0.761187	30	ARMCX5-GPRASP2|CDKL5|EEF2K|EPHB2|FBXW8|LRP8|PARP6|STAU2	Cer	Glioblast	GOBP
GOBP_POSITIVE_REGULATION_OF_CELL_POPULATION_PROLIFERATION	0.164413	0.441745	0.0330012	-0.256642	-1.12542	485	ACTB|ACTL6A|AKT1|ATF3|B4GALT1|BAD|BAMBI|BCL7A|BCL7B|BCL7C|BIRC5|BRD9|BRK1|BST2|CALR|CAPNS1|CCDC117|CCN1|CCNB1|CCNE1|CD24|CD276|CD320|CD81|CDC42|CDK4|CLEC11A|CNBP|CNOT7|COPS9|COX17|CYBA|DDRGK1|DHX9|DNAJA2|DNAJA3|DNMT1|E2F1|EMC10|EPCAM|EZH2|FAM98A|FBLN1|FERMT2|FLNA|FN1|GNAI2|GRN|HES1|HILPDA|HMGB1|HNRNPU|HRAS|ILK|ITGB1|JUN|LBH|LIN28A|MAPK3|MARCKSL1|MAZ|MDK|MMP2|MYDGF|NACA|NACC1|NAP1L1|NES|NME1|NME2|NOP2|NPM1|NPY|NRARP|NRAS|ODC1|PDCD10|PDCD2|PDCD6|PDCL3|PITX2|PNP|POLD4|PRC1|PRMT1|RNF187|RPL13A|RPL23|RPS15A|RPS3|RPS4X|RPS6|RPS9|RTN4|SAAL1|SELENOK|SFRP2|SLC7A1|SMARCA4|SMARCD1|SOX4|SRSF6|SYF2|TCF3|TIMP1|TMEM250|TSPYL5|VEGFB|XBP1|ZNF580	Cer	Glioblast	GOBP
GOBP_POSITIVE_REGULATION_OF_CELL_PROJECTION_ORGANIZATION	0.837765	0.958061	0.0077039	-0.199532	-0.844313	265	ACTR2|ACTR3|AKIRIN1|APOE|ARF6|ARPC2|ATMIN|BRK1|CAPRIN1|CDC42|CDC42EP4|CFL1|CORO1B|DBN1|DDX56|DEF8|DVL3|EHD1|ENTR1|FAM98A|FN1|FSCN1|GDI1|GRN|HRAS|HSP90AA1|IFT20|KCTD17|MAP2K2|MDK|METRN|PPP1R35|RAC1|SEPTIN7|SF3A2|SNX3|SRF|STK11|STK25|TUBB2B	Cer	Glioblast	GOBP
GOBP_POSITIVE_REGULATION_OF_CELL_SUBSTRATE_ADHESION	0.0666248	0.262288	0.0609531	-0.360225	-1.33441	79	APOA1|ARL2|ARPC2|C1QBP|CALR|CCN1|CDC42|CFL1|COL26A1|CRK|FBLN1|FERMT2|FGB|FLNA|FN1|ILK|MDK|NPY|P4HB|POLDIP2|RAC1|RAC3|S100A10	Cer	Glioblast	GOBP
GOBP_POSITIVE_REGULATION_OF_CELL_SUBSTRATE_JUNCTION_ORGANIZATION	0.169114	0.447808	0.0397781	-0.414768	-1.2621	27	ARF6|CFL1|FERMT2|POLDIP2|RAC1|S100A10	Cer	Glioblast	GOBP
GOBP_POSITIVE_REGULATION_OF_CHEMOKINE_PRODUCTION	0.579287	0.826738	0.0185482	-0.329847	-0.921039	19	DDX3X|HMGB1|MIF|POSTN|SELENOK	Cer	Glioblast	GOBP
GOBP_POSITIVE_REGULATION_OF_CHEMOTAXIS	0.509352	0.787549	0.0176604	-0.267064	-0.973797	70	AKIRIN1|C1QBP|CALR|CREB3|HMGB1|HSPB1|MAPK3|MDK|PERP|RAC1|TMSB4X|VEGFB|ZNF580	Cer	Glioblast	GOBP
GOBP_POSITIVE_REGULATION_OF_CHONDROCYTE_DIFFERENTIATION	0.929748	0.992879	0.0201569	0.21995	0.645234	15	BMPR1B|LOXL2|RUNX2|ZBTB16	Cer	Glioblast	GOBP
GOBP_POSITIVE_REGULATION_OF_CHROMOSOME_ORGANIZATION	0.00370874	0.0427741	0.265217	-0.430273	-1.61758	86	ACTL6A|AURKB|CCT2|CCT3|CCT4|CCT5|CCT6A|CCT7|CCT8|DHX36|DKC1|ERCC1|FEN1|GNL3|HNRNPA1|HNRNPD|HSP90AA1|INO80E|KAT5|MAP2K7|MAPK3|MCRS1|NABP2|NBN|PPP1R10|PTGES3|RUVBL1|RUVBL2|SFPQ|TCP1|TERF2|TERF2IP|TFPT|TINF2|TPR|YY1	Cer	Glioblast	GOBP
GOBP_POSITIVE_REGULATION_OF_CHROMOSOME_SEGREGATION	0.502423	0.78196	0.0200049	-0.32466	-0.971255	25	AURKB|BECN1|BIRC5|CCNB1|CDC6|CDCA8|HNRNPU|KAT5|NCAPG	Cer	Glioblast	GOBP
GOBP_POSITIVE_REGULATION_OF_CHROMOSOME_SEPARATION	0.979885	1	0.0101862	-0.186266	-0.557233	25	ANAPC11|ANAPC7|AURKB|BIRC5|CDCA8|DLGAP5|NCAPG|SMC2|SMC4	Cer	Glioblast	GOBP
GOBP_POSITIVE_REGULATION_OF_CILIUM_ASSEMBLY	0.671561	0.875362	0.0157152	-0.286834	-0.858094	25	ATMIN|ENTR1|IFT20|KCTD17|PPP1R35|SEPTIN7	Cer	Glioblast	GOBP
GOBP_POSITIVE_REGULATION_OF_COLD_INDUCED_THERMOGENESIS	0.33745	0.649456	0.0474412	0.255744	1.05522	53	ALMS1|APC|APPL2|ELOVL6|ESRRG|GRB10|IGF1R|JAK2|KDM3A|KSR2|LEPR|LPIN1|OGT|PDGFC|PPARGC1A|PRDM16|ZNF516	Cer	Glioblast	GOBP
GOBP_POSITIVE_REGULATION_OF_CYTOKINESIS	0.238345	0.546617	0.0320886	-0.373675	-1.17804	32	ARF6|AURKB|CDC42|CENPV|GIPC1|NUP62|POLDIP2|RHOA	Cer	Glioblast	GOBP
GOBP_POSITIVE_REGULATION_OF_CYTOKINE_PRODUCTION	0.130377	0.384964	0.0396432	-0.290397	-1.19848	192	AGPAT1|AGPAT2|AKAP12|AKIRIN2|APOA2|APPL1|ATF4|BRCA1|BSG|CD276|CD81|CEBPG|CLU|CYBA|DDT|DDX1|DDX21|DDX3X|DHX9|GAPDH|HILPDA|HMGB1|HRAS|HSP90AA1|HSPB1|HSPD1|HYAL2|ISG15|KPNA2|LAMTOR5|MDK|PARK7|PLCG2|PNP|POLR3D|POSTN|PQBP1|RPS3|RTN4|S100A13|SELENOK|SOD1|STOML2|TMED10|TRIM27|TRIM65|TUSC2|USP22|XBP1|ZCCHC3|ZFPM1|ZNF580	Cer	Glioblast	GOBP
GOBP_POSITIVE_REGULATION_OF_CYTOKINE_PRODUCTION_INVOLVED_IN_IMMUNE_RESPONSE	0.273133	0.589422	0.0298123	-0.369734	-1.14897	30	CD81|DDX1|DDX21|DHX36|HLA-A|INAVA|MAPKAPK2|MIF|PLCG2|RTN4	Cer	Glioblast	GOBP
GOBP_POSITIVE_REGULATION_OF_CYTOPLASMIC_TRANSLATION	0.000720378	0.0124625	0.477271	-0.730589	-1.92311	15	CNBP|CSDE1|DHX36|DHX9|EEF2|HNRNPD|HNRNPU|LIN28A|PABPC1|PAIP1|SYNCRIP|YBX1|YBX3	Cer	Glioblast	GOBP
GOBP_POSITIVE_REGULATION_OF_CYTOSKELETON_ORGANIZATION	0.0860065	0.299584	0.0510533	-0.318441	-1.26609	133	APOA1|ARF6|ARL2|ARPC2|AURKB|BIN1|BRK1|CDC42|CDC42EP4|CFL1|CFL2|DSTN|FERMT2|FLNA|MAPRE1|NES|NUP62|PDXP|PFDN2|PFN2|PPP1R35|RAC1|RHOA|RHOC|RPS3|S100A10|TPM1|TRIM27|VASP|WDR1	Cer	Glioblast	GOBP
GOBP_POSITIVE_REGULATION_OF_CYTOSOLIC_CALCIUM_ION_CONCENTRATION	0.237862	0.546241	0.0555678	0.28534	1.12989	44	ABL1|ABL2|ACKR3|ADCY5|BCL2|CACNA1A|CACNA2D1|CD55|DLG4|EDNRB|ITGAV|JAK2|JPH4|LPAR1|LPAR2|LRP6|NPTN|PRKG1|RIC3|SLC8A1|SPPL3|TRPM4	Cer	Glioblast	GOBP
GOBP_POSITIVE_REGULATION_OF_DEFENSE_RESPONSE	0.0271739	0.151377	0.0901888	-0.315841	-1.3261	238	ABHD17A|ABHD8|AKIRIN2|AKT1|APPL1|AURKB|BANF1|BECN1|C1QBP|CAMK2N1|CASP3|CASP6|CD81|CEBPB|COLEC12|CTSC|CYBA|DDT|DDX3X|DHX9|ELP6|FLOT2|GDI1|GPR108|GPS2|GRN|HMGB1|HSP90AA1|HSP90B1|HSPA8|HSPD1|HYAL2|KAT5|LAMP1|LGALS1|MAPK3|MAPKAPK2|MDK|NAGK|NFKBIL1|NONO|NOP53|NPLOC4|OTULIN|PARK7|PARP1|PCBP2|PDCD4|PLCG2|POLR3D|PPP2CA|PQBP1|PRKDC|RBM14|RPS19|RTN4|SFPQ|SPSB3|SQSTM1|TARBP2|TAX1BP1|TMEM126A|TNFRSF1A|TNIP2|TRIM11|TRIM65|TSPAN6|TYRO3|UFD1|VAMP8|XRCC5|XRCC6|YWHAE|ZCCHC3|ZDHHC12|ZDHHC18|ZDHHC4	Cer	Glioblast	GOBP
GOBP_POSITIVE_REGULATION_OF_DEFENSE_RESPONSE_TO_VIRUS_BY_HOST	0.529448	0.801265	0.020112	-0.355379	-0.952878	16	CREB3|HSP90AA1|PQBP1|SELENOK	Cer	Glioblast	GOBP
GOBP_POSITIVE_REGULATION_OF_DENDRITIC_SPINE_DEVELOPMENT	0.0819419	0.292704	0.0579561	-0.427336	-1.37025	35	APOE|CAPRIN1|CFL1|DBN1|LLPH|RAC1	Cer	Glioblast	GOBP
GOBP_POSITIVE_REGULATION_OF_DENDRITIC_SPINE_MORPHOGENESIS	0.832347	0.957137	0.0134734	-0.271668	-0.728424	16	CAPRIN1|DBN1	Cer	Glioblast	GOBP
GOBP_POSITIVE_REGULATION_OF_DEVELOPMENTAL_GROWTH	0.0146284	0.104479	0.291091	0.299974	1.40987	106	ACACB|ADNP|AKAP6|BBS2|BBS4|BCL11A|BCL2|BMPR1A|BMPR2|CACNA2D2|CACNG7|CDH4|CDKL5|CREB1|DISC1|EFNA5|ERBB4|FGFR2|GOLGA4|HMGA2|IL7|INSR|ITSN2|MACF1|MAPK14|MTM1|NEDD4L|NIPBL|NOTCH1|NTRK3|PLCB1|PLS1|POU3F2|PRKN|PROX1|PUM2|RBPJ|RIMS2|RNF157|SLC23A2|SMURF1|STAT5B|SYT1|YAP1|ZFYVE27	Cer	Glioblast	GOBP
GOBP_POSITIVE_REGULATION_OF_DNA_BINDING_TRANSCRIPTION_FACTOR_ACTIVITY	0.907407	0.983481	0.0296869	0.181164	0.795343	72	AIM2|ARID5B|ATF2|CAMK1D|CLOCK|EP300|ERC1|FER|HSPA1B|PRKCH|PRKCI|PRKCQ|ZC4H2	Cer	Glioblast	GOBP
GOBP_POSITIVE_REGULATION_OF_DNA_BIOSYNTHETIC_PROCESS	0.0343384	0.177624	0.0909392	-0.458768	-1.48479	37	CCT2|CCT3|CCT4|CCT5|CCT6A|CCT7|CCT8|DKC1|HNRNPA1|HNRNPD|HSP90AA1|PTGES3|RFC2|RFC4|TCP1|USP1	Cer	Glioblast	GOBP
GOBP_POSITIVE_REGULATION_OF_DNA_METABOLIC_PROCESS	0.000266152	0.00552532	0.498493	-0.379878	-1.58895	225	ACTB|ACTL6A|ACTR2|AKT1|AURKB|BAX|BCL7A|BCL7B|BCL7C|BRCA1|BRD7|BRD8|BRPF3|CACYBP|CCDC117|CCT2|CCT3|CCT4|CCT5|CCT6A|CCT7|CCT8|CDT1|CEBPG|CIZ1|DHX36|DHX9|DKC1|DMAP1|ERCC1|EXOSC3|EXOSC6|FUS|GNL3|HDGFL2|HMGB1|HNRNPA1|HNRNPD|HSF1|HSP90AA1|INO80E|KAT5|KMT5C|MAD2L2|MAP2K7|MAPK3|MCRS1|MORF4L1|MRGBP|NABP2|NBN|PARP1|PIAS4|PPP1R10|PRKDC|PRMT1|PTGES3|RFC2|RFC4|RNF126|RNF8|RPS3|RUVBL1|RUVBL2|SMARCA4|SMARCA5|SMARCB1|SMARCD1|SMARCD2|SMARCE1|SSBP1|STK19|TCP1|TERF2|TERF2IP|TFPT|TIMELESS|TINF2|TNFAIP1|TRIM28|UBE2V2|USP1|WEE1|YEATS4|YY1	Cer	Glioblast	GOBP
GOBP_POSITIVE_REGULATION_OF_DNA_RECOMBINATION	0.0919122	0.312121	0.0522852	-0.366052	-1.30616	62	ACTB|ACTL6A|ACTR2|BRD8|DMAP1|EXOSC3|EXOSC6|FUS|HDGFL2|KAT5|KMT5C|MAD2L2|MORF4L1|MRGBP|NBN|PARP1|PIAS4|PRMT1|RNF126|RNF8|RUVBL1|RUVBL2|TIMELESS|YEATS4	Cer	Glioblast	GOBP
GOBP_POSITIVE_REGULATION_OF_DNA_REPAIR	0.0177438	0.115113	0.116711	-0.362788	-1.42961	124	ACTB|ACTL6A|ACTR2|BCL7A|BCL7B|BCL7C|BRCA1|BRD7|BRD8|CCDC117|CEBPG|DHX9|DMAP1|FUS|HDGFL2|HMGB1|INO80E|KAT5|KMT5C|MAD2L2|MCRS1|MORF4L1|MRGBP|NBN|PARP1|PIAS4|PRKDC|PRMT1|RNF126|RNF8|RPS3|RUVBL1|RUVBL2|SMARCA4|SMARCB1|SMARCD1|SMARCD2|SMARCE1|STK19|TFPT|TIMELESS|TRIM28|UBE2V2|USP1|YEATS4|YY1	Cer	Glioblast	GOBP
GOBP_POSITIVE_REGULATION_OF_DNA_REPLICATION	0.453592	0.745407	0.0210285	-0.319601	-1.00757	32	BRPF3|CACYBP|CDT1|CIZ1|DHX9|SMARCA5|SSBP1|TNFAIP1|WEE1	Cer	Glioblast	GOBP
GOBP_POSITIVE_REGULATION_OF_DNA_TEMPLATED_TRANSCRIPTION_ELONGATION	0.12081	0.367817	0.0453644	-0.361006	-1.27401	58	BRD4|CCNK|GTF2F1|HMGN1|LEO1|MED10|MED11|MED16|MED19|MED21|MED22|MED29|MED31|MED6|MED7|NCBP1|NCBP2|PARP1|PPP1CA|PPP1R10|SUPT16H|SUPT4H1|SUPT5H|WDR82	Cer	Glioblast	GOBP
GOBP_POSITIVE_REGULATION_OF_DNA_TEMPLATED_TRANSCRIPTION_INITIATION	0.0209308	0.127302	0.11296	-0.413934	-1.4802	63	BCLAF1|CAND1|DHX36|ERCC1|GTF2A2|JUN|MED10|MED11|MED16|MED19|MED21|MED22|MED29|MED31|MED4|MED6|MED7|MED8|PSMC6|SRF|SUB1|TAF10|TAF11|TAF12|TAF13|TAF6|TAF7|TAF9|XPA|ZNHIT1	Cer	Glioblast	GOBP
GOBP_POSITIVE_REGULATION_OF_DOUBLE_STRAND_BREAK_REPAIR	0.0351635	0.179213	0.0843075	-0.370107	-1.39617	88	ACTB|ACTL6A|ACTR2|BCL7A|BCL7B|BCL7C|BRD7|BRD8|DMAP1|DPF2|FOXM1|FUS|HDGFL2|KAT5|KMT5C|MAD2L2|MORF4L1|MRGBP|NBN|PARP1|PIAS4|PRKDC|PRMT1|RNF126|RNF8|RUVBL1|RUVBL2|SMARCA4|SMARCB1|SMARCD1|SMARCD2|SMARCE1|TIMELESS|UBE2V2|YEATS4	Cer	Glioblast	GOBP
GOBP_POSITIVE_REGULATION_OF_DOUBLE_STRAND_BREAK_REPAIR_VIA_HOMOLOGOUS_RECOMBINATION	0.0224487	0.133153	0.112251	-0.460923	-1.52135	41	ACTB|ACTL6A|ACTR2|BRD8|DMAP1|FUS|HDGFL2|MORF4L1|MRGBP|NBN|PARP1|PIAS4|PRMT1|RNF126|RNF8|RUVBL1|RUVBL2|TIMELESS|YEATS4	Cer	Glioblast	GOBP
GOBP_POSITIVE_REGULATION_OF_D_GLUCOSE_IMPORT	0.486967	0.771092	0.033211	0.291052	0.981358	24	CLTCL1|INSR|IRS1|IRS2|MAPK14|MEF2A|PRKCI|RHOQ|SORBS1	Cer	Glioblast	GOBP
GOBP_POSITIVE_REGULATION_OF_D_GLUCOSE_TRANSMEMBRANE_TRANSPORT	0.206682	0.506678	0.0556149	0.330157	1.18569	30	BRAF|C2CD5|CLTCL1|INSR|IRS1|IRS2|MAPK14|MEF2A|PRKCI|SORBS1	Cer	Glioblast	GOBP
GOBP_POSITIVE_REGULATION_OF_EMBRYONIC_DEVELOPMENT	0.285782	0.60293	0.0306217	-0.438135	-1.15329	15	CFL1|RACK1|ZBED3	Cer	Glioblast	GOBP
GOBP_POSITIVE_REGULATION_OF_ENDOCYTOSIS	0.138182	0.401059	0.0406538	-0.326232	-1.22868	87	AHSG|ANXA2|AP2B1|AP2M1|APOA1|APOA2|APOE|APPL1|BIN1|CALR|CD151|CD63|CDC42|CLU|CYBA|LMAN2|LYAR|PLCG2|PRKACA|SOD1|TOR1A|VPS28	Cer	Glioblast	GOBP
GOBP_POSITIVE_REGULATION_OF_ENDOTHELIAL_CELL_MIGRATION	0.507599	0.787549	0.0176421	-0.267357	-0.979064	72	AAMP|AKT1|ATP5F1A|ATP5F1B|BCAR1|BSG|CALR|EMC10|GRN|HMGB1|HSPB1|PDCD6|RAC1|RHOB|SPARC|TMSB4X|ZNF580	Cer	Glioblast	GOBP
GOBP_POSITIVE_REGULATION_OF_ENDOTHELIAL_CELL_PROLIFERATION	0.350632	0.660138	0.0242919	-0.312694	-1.07129	50	AKT1|CYBA|EMC10|HMGB1|JUN|MDK|MYDGF|NRARP|NRAS|PDCD6|PDCL3|POLD4|VEGFB|ZNF580	Cer	Glioblast	GOBP
GOBP_POSITIVE_REGULATION_OF_EPITHELIAL_CELL_DIFFERENTIATION	0.847234	0.962202	0.0119984	-0.237032	-0.740181	31	BAD|CD24|NME2	Cer	Glioblast	GOBP
GOBP_POSITIVE_REGULATION_OF_EPITHELIAL_CELL_MIGRATION	0.0576061	0.238862	0.110872	0.372028	1.38003	34	ADAM9|ARHGAP5|CLASP1|CLASP2|DOCK1|EPB41L5|IQSEC1|IRS2|ITGA2|MAPRE2|PRKCE|PTK2|RREB1|TGFBR2	Cer	Glioblast	GOBP
GOBP_POSITIVE_REGULATION_OF_EPITHELIAL_CELL_PROLIFERATION	0.315437	0.630159	0.0241043	-0.278599	-1.08483	114	AKT1|BAD|CDC42|CYBA|EMC10|HMGB1|HRAS|JUN|MDK|MYDGF|NME1|NME2|PDCL3|RTN4|SRSF6|VEGFB|XBP1	Cer	Glioblast	GOBP
GOBP_POSITIVE_REGULATION_OF_EPITHELIAL_TO_MESENCHYMAL_TRANSITION	0.815652	0.951289	0.0260699	0.215141	0.803144	35	PTK2|SMAD2|TCF7L2|TIAM1	Cer	Glioblast	GOBP
GOBP_POSITIVE_REGULATION_OF_ERAD_PATHWAY	0.0296042	0.159219	0.103804	-0.581146	-1.55823	16	BAG6|BCAP31|HERPUD1|SGTA|STUB1|TMEM259|UBQLN2|XBP1	Cer	Glioblast	GOBP
GOBP_POSITIVE_REGULATION_OF_ERBB_SIGNALING_PATHWAY	0.154128	0.427767	0.0600035	0.407428	1.27051	18	ADAM17|CBL|CCDC88A|FBXW7|RBPJ|SOS1	Cer	Glioblast	GOBP
GOBP_POSITIVE_REGULATION_OF_ERK1_AND_ERK2_CASCADE	0.832181	0.957137	0.0100375	-0.211252	-0.795636	87	ACTA2|AKAP12|APOE|CCN2|DDT|FERMT2|FGB|GNAI2|HMGB1|HRAS|JUN|MAP2K7|MAPK3|MIF|NELFE|NPNT|NPY|RAP1B|VEGFB	Cer	Glioblast	GOBP
GOBP_POSITIVE_REGULATION_OF_ERYTHROCYTE_DIFFERENTIATION	0.387653	0.694626	0.0384077	0.303678	1.03648	25	ACVR2A|ARNT|FOXO3|HMGB2|HSPA1A|HSPA1B|MAPK14|STAT3|STAT5B|ZNF16	Cer	Glioblast	GOBP
GOBP_POSITIVE_REGULATION_OF_ESTABLISHMENT_OF_PROTEIN_LOCALIZATION	0.00596685	0.0591744	0.19671	-0.34855	-1.44845	209	ACSL3|ANP32B|APOE|ARF6|B3GAT3|BAD|BCAP31|BSG|CCT6A|CD81|DYNLL1|FLNA|GLUD1|GSK3A|HRAS|HSP90AA1|HYAL2|LRRC8A|MPC2|NMT1|OAZ1|ORAI1|PGRMC1|PHPT1|PINK1|PPIA|PPID|PRKACA|PSMD9|RAC1|RACK1|RAN|RBP4|RHOU|SH3GLB1|SOX4|TARDBP|TCP1|TMEM132A|TOMM7|TPR|TRIM28|UBE2J2|UBE2L3|UBL5|VPS28|VPS35|XBP1|YWHAE|ZPR1	Cer	Glioblast	GOBP
GOBP_POSITIVE_REGULATION_OF_ESTABLISHMENT_OF_PROTEIN_LOCALIZATION_TO_MITOCHONDRION	0.120983	0.367911	0.0479064	-0.434883	-1.32331	27	BAP1|BBC3|CSNK2A2|GSK3A|NMT1|PINK1|RHOU|SH3GLB1|TOMM7|UBE2J2|UBE2L3|UBL5	Cer	Glioblast	GOBP
GOBP_POSITIVE_REGULATION_OF_EXCITATORY_POSTSYNAPTIC_POTENTIAL	0.00458999	0.0501517	0.407018	0.550351	1.83787	23	CHRNA7|DLG4|GRIN2B|GRIN2D|NLGN2|NLGN3|NRXN1|PTEN|RIMS2|SHANK3|SSH1	Cer	Glioblast	GOBP
GOBP_POSITIVE_REGULATION_OF_EXOCYTOSIS	0.553043	0.818541	0.0175433	-0.284046	-0.942542	42	ANXA2|LAMP1|S100A10|SNF8|VAMP8|VPS4A	Cer	Glioblast	GOBP
GOBP_POSITIVE_REGULATION_OF_EXTRACELLULAR_MATRIX_ORGANIZATION	0.576266	0.825864	0.028337	0.299561	0.91657	17	CLASP1|CLASP2|STAT3	Cer	Glioblast	GOBP
GOBP_POSITIVE_REGULATION_OF_EXTRINSIC_APOPTOTIC_SIGNALING_PATHWAY	0.614839	0.85056	0.0167794	-0.290404	-0.897288	29	ATF3|BID|DEDD2|HYAL2|ITM2C|PDIA3|PEA15|PMAIP1|PPP1CA|RBCK1	Cer	Glioblast	GOBP
GOBP_POSITIVE_REGULATION_OF_FATTY_ACID_METABOLIC_PROCESS	0.765282	0.930309	0.0146615	-0.288355	-0.78392	17	APOA4|MID1IP1	Cer	Glioblast	GOBP
GOBP_POSITIVE_REGULATION_OF_FAT_CELL_DIFFERENTIATION	0.996467	1	0.00870001	-0.159693	-0.536913	45	AKT1|CARM1|CEBPB|FRZB|HNRNPU|METRNL|SFRP2|SNAI2|SYAP1|XBP1	Cer	Glioblast	GOBP
GOBP_POSITIVE_REGULATION_OF_FIBROBLAST_PROLIFERATION	0.0936838	0.315726	0.0541624	-0.427519	-1.35546	33	BMI1|BRK1|CCNA2|CCNB1|CDC6|CDK4|DHX9|E2F1|FBLN1|FN1|HRAS|JUN|MIF	Cer	Glioblast	GOBP
GOBP_POSITIVE_REGULATION_OF_FILOPODIUM_ASSEMBLY	0.662483	0.872662	0.0161659	-0.293877	-0.860543	23	CDC42|FSCN1	Cer	Glioblast	GOBP
GOBP_POSITIVE_REGULATION_OF_FOCAL_ADHESION_ASSEMBLY	0.0742745	0.279337	0.0633201	-0.489317	-1.41934	22	CFL1|POLDIP2|RAC1|S100A10	Cer	Glioblast	GOBP
GOBP_POSITIVE_REGULATION_OF_G1_S_TRANSITION_OF_MITOTIC_CELL_CYCLE	0.605381	0.844604	0.0312758	0.247327	0.917452	34	ADAM17|ANKRD17|KMT2E|PLCB1|RPTOR|UBE2E2	Cer	Glioblast	GOBP
GOBP_POSITIVE_REGULATION_OF_GENE_EXPRESSION_EPIGENETIC	0.566856	0.823703	0.0169662	-0.276659	-0.934805	46	ALKBH4|APEX1|BRD7|DPY30|EGR1|KAT8|KDM1A|MEN1|NOC2L|RBM14|SAMD1|SMARCA4|SMARCB1|SMARCD1|TDG|TRMT112|VPS72|WBP2|WDR5|ZMPSTE24|ZNHIT1	Cer	Glioblast	GOBP
GOBP_POSITIVE_REGULATION_OF_GLIAL_CELL_DIFFERENTIATION	0.790257	0.938901	0.013708	-0.2667	-0.773606	22	BIN1|BMP2|DAG1|HDAC1|HES1|MDK|PRMT5|PTN|RHEB|SERPINE2|TGFB1	Cer	Glioblast	GOBP
GOBP_POSITIVE_REGULATION_OF_GLIOGENESIS	0.973573	1	0.0233519	0.170989	0.648189	37	ATXN1|PLAG1|PRKCH|PTPRZ1|QKI	Cer	Glioblast	GOBP
GOBP_POSITIVE_REGULATION_OF_GLUCONEOGENESIS	0.481339	0.766304	0.0312866	0.333017	0.976921	15	CRY1|FOXO1|KAT2B|PPARA|PPARGC1A|PPP4R3A|PPP4R3B|PRKAG2|PTPN2|SIRT1	Cer	Glioblast	GOBP
GOBP_POSITIVE_REGULATION_OF_GLUCOSE_METABOLIC_PROCESS	0.90599	0.983481	0.0110057	-0.220817	-0.689546	31	AKT1|ARPP19|HMGB1|PMAIP1|PPP1CA|PPP1R3B|PRKACA|WDR5	Cer	Glioblast	GOBP
GOBP_POSITIVE_REGULATION_OF_GROWTH	0.887189	0.97581	0.00773067	-0.1941	-0.787121	161	AKT1|ARMC10|BASP1|BRAT1|CCNB1|CDC42|CDKN2AIP|CFL1|CRABP2|CRK|CYBA|DDX3X|DDX49|DNPH1|EIF4G1|EIF4G2|EXOSC2|EXOSC4|EXOSC9|EZR|FN1|GDI1|HDGFL2|HSF1|MLST8|MTPN|NACA|NCBP1|PARP2|PPIB|PSMD10|RND2|SFRP2|SRF|YBX3|ZNF639|ZPR1	Cer	Glioblast	GOBP
GOBP_POSITIVE_REGULATION_OF_GTPASE_ACTIVITY	0.0167989	0.112741	0.241698	0.334266	1.45578	70	ARHGAP11B|ARHGEF7|CCDC125|EVI5|NF1|PIP5K1A|RAB3GAP1|RALGAPA1|RALGAPA2|RALGAPB|RAPGEF1|RAPGEF2|RAPGEF6|RIC1|SNX13|TIAM1|USP6NL	Cer	Glioblast	GOBP
GOBP_POSITIVE_REGULATION_OF_HEART_GROWTH	0.553268	0.818541	0.0302459	0.283159	0.934321	22	ACACB|AKAP6|BMPR1A|ERBB4|FGFR2|MAPK14|MEF2C|NOTCH1|NRG1|PROX1|RBPJ|YAP1	Cer	Glioblast	GOBP
GOBP_POSITIVE_REGULATION_OF_HEMOPOIESIS	0.254377	0.568651	0.028054	-0.294419	-1.12574	97	ACTB|ACTL6A|BAD|BRD4|BRD7|CTNNBIP1|DDRGK1|FOS|HAX1|HMGB1|HSF1|KAT5|LGALS1|MDK|NKAP|PNP|PRKDC|RHOA|SMARCA4|SMARCB1|SMARCD1|SMARCD2|SMARCE1|SOX12|SOX4|TRIB1|XBP1|XRCC6	Cer	Glioblast	GOBP
GOBP_POSITIVE_REGULATION_OF_HORMONE_SECRETION	0.236671	0.545104	0.0301859	-0.315588	-1.15073	70	AIMP1|BAD|DYNLL1|FGB|GLUD1|LRRC8A|MPC2|ORAI1|PHPT1|PRKACA|PSMD9|RAC1|RBP4|SOX4|TARDBP|VAMP8	Cer	Glioblast	GOBP
GOBP_POSITIVE_REGULATION_OF_HYDROLASE_ACTIVITY	0.324723	0.640101	0.0563335	0.232412	1.05757	88	ARHGAP11B|ARHGEF7|CCDC125|EVI5|NF1|PIP5K1A|RAB3GAP1|RALGAPA1|RALGAPA2|RALGAPB|RAPGEF1|RAPGEF2|RAPGEF6|RIC1|SNX13|TANK|TIAM1|USP6NL	Cer	Glioblast	GOBP
GOBP_POSITIVE_REGULATION_OF_IMMUNE_EFFECTOR_PROCESS	0.619528	0.853381	0.0141572	-0.240525	-0.919667	97	BRD4|CD81|DDRGK1|DDX1|DDX21|DHX36|DNAJB9|EXOSC3|EXOSC6|HLA-A|HLA-C|HSPD1|KMT5C|LAMP1|MAD2L2|MAPKAPK2|MIF|PLCG2|RBP4|RPS19|RTN4|STX4|VAMP3|VAMP8|XBP1|YWHAG	Cer	Glioblast	GOBP
GOBP_POSITIVE_REGULATION_OF_IMMUNE_RESPONSE	0.295965	0.610341	0.0230861	-0.249656	-1.07384	347	ABHD17A|ABHD8|AKIRIN2|AKT1|APPL1|AURKB|BAG6|BANF1|BAX|BCAR1|BECN1|BRD4|C1QBP|CASP6|CD276|CD81|CLU|CMTM3|COLEC12|CSK|CYBA|DDRGK1|DDX3X|DGKZ|DHX9|EIF2B1|EIF2B4|EIF2B5|ELP6|EXOSC3|EXOSC6|EZR|FLOT2|GDI1|GPR108|GPS2|HLA-C|HMGB1|HRAS|HSP90AA1|HSP90B1|HSPA8|HSPD1|KAT5|KHDRBS1|KMT5C|LAMP1|MAD2L2|NAGK|NFKBIL1|NOP53|PARK7|PARP1|PHPT1|PLCG2|POLR3D|PPP2CA|PQBP1|PRKDC|RBCK1|RPS19|RPS3|RTN4|SERPING1|SFPQ|SIVA1|SQSTM1|STK11|STOML2|STX4|TARBP2|TAX1BP1|TMEM126A|TNIP2|TRIM11|TRIM65|TYRO3|UFD1|XBP1|XRCC5|XRCC6|YWHAE|YWHAG|ZCCHC3|ZDHHC12|ZDHHC4	Cer	Glioblast	GOBP
GOBP_POSITIVE_REGULATION_OF_IMMUNOGLOBULIN_PRODUCTION	0.687016	0.886969	0.015036	-0.271852	-0.848915	31	CD37|DNAJB9|EXOSC3|EXOSC6|HMCES|IL13RA1|KMT5C|MAD2L2|PHB2|RBP4|STX4|VAMP3|XBP1	Cer	Glioblast	GOBP
GOBP_POSITIVE_REGULATION_OF_INFLAMMASOME_MEDIATED_SIGNALING_PATHWAY	0.820972	0.9517	0.0136723	-0.274798	-0.736818	16	DDX3X|PLCG2|PPP2CA	Cer	Glioblast	GOBP
GOBP_POSITIVE_REGULATION_OF_INFLAMMATORY_RESPONSE	0.0526742	0.226737	0.0716629	-0.419635	-1.41791	46	CAMK2N1|CASP3|CD81|CEBPB|CTSC|DDT|DHX9|GRN|HYAL2|LGALS1|MDK|PARK7|PDCD4|PLCG2|RPS19|TNFRSF1A|VAMP8	Cer	Glioblast	GOBP
GOBP_POSITIVE_REGULATION_OF_INSULIN_SECRETION	0.145966	0.416243	0.0414724	-0.368275	-1.25726	49	BAD|DYNLL1|GLUD1|LRRC8A|MPC2|ORAI1|PHPT1|PRKACA|PSMD9|RAC1|RBP4|SOX4|TARDBP	Cer	Glioblast	GOBP
GOBP_POSITIVE_REGULATION_OF_INSULIN_SECRETION_INVOLVED_IN_CELLULAR_RESPONSE_TO_GLUCOSE_STIMULUS	0.0133998	0.0970396	0.155355	-0.612963	-1.64354	16	BAD|DYNLL1|MPC2|PHPT1|RAC1	Cer	Glioblast	GOBP
GOBP_POSITIVE_REGULATION_OF_INTERFERON_BETA_PRODUCTION	0.352371	0.662211	0.0256767	-0.363235	-1.08666	25	DDX3X|DHX9|FLOT1|HMGB1|HSP90AA1|IRF3|ISG15|MAVS|POLR3A|POLR3D|PTPN11|RNF135|TRIM65	Cer	Glioblast	GOBP
GOBP_POSITIVE_REGULATION_OF_INTERLEUKIN_1_PRODUCTION	0.953864	0.997472	0.0107515	-0.204622	-0.605919	24	EGR1|HMGB1|HSPB1|INAVA|S100A13|STMP1|TMED10	Cer	Glioblast	GOBP
GOBP_POSITIVE_REGULATION_OF_INTERLEUKIN_2_PRODUCTION	0.838546	0.95825	0.022167	0.239362	0.746416	18	GLMN|MALT1|MAP3K7|PDE4D|PRKCQ|SPTBN1|STAT5B	Cer	Glioblast	GOBP
GOBP_POSITIVE_REGULATION_OF_INTERLEUKIN_6_PRODUCTION	0.02821	0.154386	0.102705	-0.505405	-1.5379	27	BSG|CYBA|DHX9|HMGB1|HSPD1|HYAL2|PLCG2|SELENOK|XBP1	Cer	Glioblast	GOBP
GOBP_POSITIVE_REGULATION_OF_INTERLEUKIN_8_PRODUCTION	0.0568336	0.236604	0.0728384	-0.50259	-1.45784	22	APOA2|HMGB1|HYAL2|LAMTOR5|PARK7	Cer	Glioblast	GOBP
GOBP_POSITIVE_REGULATION_OF_INTRACELLULAR_PROTEIN_TRANSPORT	0.035119	0.179213	0.0857131	-0.390186	-1.42274	70	ANP32B|B3GAT3|BAG3|BCAP31|CD81|DMAP1|EMD|FLNA|HDAC3|HSP90AA1|HYAL2|OAZ1|PDCD10|PIK3R2|PRKACA|RAN|RBM22|TARDBP|TPR|TRIM28|XBP1|YWHAE|ZPR1	Cer	Glioblast	GOBP
GOBP_POSITIVE_REGULATION_OF_INTRACELLULAR_TRANSPORT	0.0252599	0.144329	0.0988658	-0.370921	-1.42823	102	ANP32B|ANXA2|B3GAT3|BAG3|BCAP31|CD81|DHX9|DMAP1|DYNC1H1|EHD1|EMD|EZR|FLNA|HDAC3|HSP90AA1|HYAL2|KHDRBS1|MSN|NCBP2|OAZ1|PDCD10|PIK3R2|PRKACA|PTPN23|RAN|RBM22|SNAPIN|STK11|TARDBP|TBC1D20|TPR|TRIM28|XBP1|YWHAE|ZPR1	Cer	Glioblast	GOBP
GOBP_POSITIVE_REGULATION_OF_INTRINSIC_APOPTOTIC_SIGNALING_PATHWAY	9.08205e-07	4.41394e-05	0.659444	-0.638792	-2.14772	45	BAD|BAX|BBC3|BCAP31|BCLAF1|BECN1|BID|CLU|EI24|EIF5A|FIS1|MCL1|MMP2|MSX1|PARK7|PIAS4|RACK1|RPL26|RPS3|RPS7|SFPQ|SOD1|TAF6|UBB	Cer	Glioblast	GOBP
GOBP_POSITIVE_REGULATION_OF_ISOTYPE_SWITCHING	0.948483	0.997472	0.0204944	0.196753	0.624258	19	ATAD5|KMT5B|NSD2|PAXIP1|SHLD1	Cer	Glioblast	GOBP
GOBP_POSITIVE_REGULATION_OF_JNK_CASCADE	0.945824	0.997472	0.0091705	-0.194679	-0.677517	54	DVL3|GADD45A|HMGB1|HRAS|MAP3K11|TRAF4|ZNF622	Cer	Glioblast	GOBP
GOBP_POSITIVE_REGULATION_OF_KINASE_ACTIVITY	0.868263	0.96903	0.00928469	-0.2042	-0.774352	91	COPS8|JTB|MAP2K2|MAP3K11|MMD|PPIA|RHOA|STK11|TRAF4|XRCC5|XRCC6|ZNF622	Cer	Glioblast	GOBP
GOBP_POSITIVE_REGULATION_OF_LAMELLIPODIUM_ASSEMBLY	0.00286516	0.0359762	0.431708	-0.620829	-1.80081	22	ACTR2|ACTR3|AKIRIN1|ARPC2|BRK1|CDC42|CFL1|FSCN1|HSP90AA1|RAC1	Cer	Glioblast	GOBP
GOBP_POSITIVE_REGULATION_OF_LAMELLIPODIUM_ORGANIZATION	0.00954585	0.0790579	0.177674	-0.533285	-1.64774	29	ACTR2|ACTR3|AKIRIN1|ARPC2|BRK1|CDC42|CFL1|CORO1B|FSCN1|HSP90AA1|RAC1	Cer	Glioblast	GOBP
GOBP_POSITIVE_REGULATION_OF_LEUKOCYTE_APOPTOTIC_PROCESS	0.575673	0.825864	0.0188236	-0.338604	-0.920527	17	BAX|PERP|PRELID1	Cer	Glioblast	GOBP
GOBP_POSITIVE_REGULATION_OF_LEUKOCYTE_CELL_CELL_ADHESION	0.195022	0.487007	0.0323316	-0.2954	-1.16515	125	ACTB|ACTL6A|AKT1|BAD|BRD4|BRD7|CD24|CD276|CD81|CSK|DNAJA3|FLOT2|HES1|HMGB1|HSPD1|HSPH1|KAT5|LGALS1|MDK|NKAP|PNP|RHOA|RPS3|SELENOK|SLC7A1|SMARCA4|SMARCB1|SMARCD1|SMARCD2|SMARCE1|SOX12|SOX4|ST3GAL4|XBP1|YWHAG	Cer	Glioblast	GOBP
GOBP_POSITIVE_REGULATION_OF_LEUKOCYTE_CHEMOTAXIS	0.166206	0.4443	0.0390223	-0.381082	-1.24702	39	AKIRIN1|C1QBP|CALR|CREB3|HMGB1|MAPK3|MDK|PERP|RAC1|VEGFB|ZNF580	Cer	Glioblast	GOBP
GOBP_POSITIVE_REGULATION_OF_LEUKOCYTE_MEDIATED_IMMUNITY	0.432745	0.732724	0.0207515	-0.293339	-1.02087	54	CD81|DDX1|DDX21|DHX36|EXOSC3|EXOSC6|HLA-C|HSPD1|KMT5C|LAMP1|MAD2L2|PLCG2|STX4|YWHAG	Cer	Glioblast	GOBP
GOBP_POSITIVE_REGULATION_OF_LEUKOCYTE_MIGRATION	0.234194	0.541814	0.0307562	-0.324682	-1.15854	62	AKIRIN1|C1QBP|CREB3|HMGB1|MDK|P4HB|PERP|RAC1|RHOA|RTN4|VEGFB	Cer	Glioblast	GOBP
GOBP_POSITIVE_REGULATION_OF_LEUKOCYTE_PROLIFERATION	0.744046	0.92122	0.0125681	-0.236077	-0.837809	60	BST2|CD24|CD276|CD320|CD81|DNAJA3|HES1|HMGB1|MAPK3|PNP|RPL13A|RPS3|SELENOK|SLC7A1|TCF3	Cer	Glioblast	GOBP
GOBP_POSITIVE_REGULATION_OF_LIPID_BIOSYNTHETIC_PROCESS	0.493294	0.775396	0.0187673	-0.282861	-0.984406	54	ACSL3|AKT1|APOA4|APOE|CTDNEP1|MID1IP1|SREBF1|XBP1	Cer	Glioblast	GOBP
GOBP_POSITIVE_REGULATION_OF_LIPID_LOCALIZATION	0.042663	0.198584	0.0801935	-0.430489	-1.44737	45	ABCA1|ANXA2|APOA1|APOB|APOE|DBI|EHD1|GPS2|HILPDA|LPCAT3|PLIN2|PLTP|PRELID1|RXRA|TRIAP1	Cer	Glioblast	GOBP
GOBP_POSITIVE_REGULATION_OF_LIPID_METABOLIC_PROCESS	0.555851	0.820821	0.0163142	-0.259532	-0.95041	72	ACSL3|AKT1|APOA1|APOA2|APOA4|APOE|CTDNEP1|MID1IP1|SREBF1|XBP1	Cer	Glioblast	GOBP
GOBP_POSITIVE_REGULATION_OF_LIPID_TRANSPORT	0.0157436	0.108679	0.135863	-0.488024	-1.57026	36	ABCA1|ANXA2|APOA1|APOE|DBI|GPS2|LPCAT3|PLTP|PRELID1|TRIAP1	Cer	Glioblast	GOBP
GOBP_POSITIVE_REGULATION_OF_LOCOMOTION	0.343889	0.65617	0.0207562	-0.245648	-1.05392	329	ACTG1|ACTN4|AKAP12|AKIRIN1|AKT1|ARF6|ATP5F1A|ATP5F1B|BSG|C1QBP|CALR|CCDC25|CCN1|CD151|CDC42|CFL1|CLDN3|COL1A1|CPNE3|CREB3|CRK|DAPK3|DDRGK1|EMC10|FAM89B|FBLN1|FERMT2|FLNA|FN1|GNAI2|GRN|HMGB1|HRAS|HSPA5|HSPA8|HSPB1|ITGB1|JUN|MAP2K2|MAPK3|MAZ|MDK|MMP2|NSMF|P4HB|PDCD10|PDCD6|PERP|PHPT1|PINK1|PLCG2|RAC1|RACK1|RHOA|RHOB|RHOC|RTN4|S100A11|SELENOK|SPARC|TMSB4X|TRIP6|UBE2I|VEGFB|VPS35|XBP1|ZNF580	Cer	Glioblast	GOBP
GOBP_POSITIVE_REGULATION_OF_LONG_TERM_SYNAPTIC_POTENTIATION	0.762349	0.928414	0.0232646	0.268775	0.788465	15	CHRNA7|CREB1|EPHB2|PDE9A|SHANK3|ZDHHC2	Cer	Glioblast	GOBP
GOBP_POSITIVE_REGULATION_OF_LYMPHOCYTE_DIFFERENTIATION	0.408308	0.713778	0.0209179	-0.281846	-1.03212	72	ACTB|ACTL6A|AP3D1|BAD|BRD4|BRD7|DDRGK1|KAT5|MDK|NKAP|PNP|PRKDC|RHOA|SMARCA4|SMARCB1|SMARCD1|SMARCD2|SMARCE1|SOX12|SOX4|XBP1|XRCC6	Cer	Glioblast	GOBP
GOBP_POSITIVE_REGULATION_OF_LYMPHOCYTE_MIGRATION	0.319527	0.633271	0.0403498	0.350583	1.09325	18	ABL2|ADAM10|ADAM17|JAM2|MED23|STK39|WNK1	Cer	Glioblast	GOBP
GOBP_POSITIVE_REGULATION_OF_MACROAUTOPHAGY	0.282614	0.597867	0.0268563	-0.302859	-1.11471	75	ATP5IF1|BAG3|BECN1|CALCOCO2|CDC37|DCN|DDRGK1|EIF2AK1|GNAI3|KAT5|MAPK3|PAFAH1B2|PINK1|SCOC|SESN2|SH3GLB1|SLC25A4|SLC25A5|STUB1|SUPT5H|TOMM7|UBE2A|VDAC1|WDR45	Cer	Glioblast	GOBP
GOBP_POSITIVE_REGULATION_OF_MAPK_CASCADE	0.85396	0.964157	0.00762354	-0.197026	-0.823889	224	APOE|CD81|CDC42|DDT|DSC2|DVL3|ERP29|GADD45A|GNAI2|HMGB1|HRAS|JUN|LAMTOR1|MAP3K11|MYDGF|NELFE|NPY|PLCG2|PPIA|PRDX2|PRMT1|SOD1|STK25|TRAF4|VEGFB|ZNF622	Cer	Glioblast	GOBP
GOBP_POSITIVE_REGULATION_OF_MAP_KINASE_ACTIVITY	0.921661	0.988839	0.011637	-0.229018	-0.648794	20	DRD4|ERBB2|ERN1|EZH2|FGF2|FGFR1|MAP3K10|MAP3K11|MAP3K4|MAP3K7|NEK10|PDCD10|PDGFRB|PTPN1|RASGRP1|SASH1|TAOK3|TENM1|TPD52L1|TRAF6	Cer	Glioblast	GOBP
GOBP_POSITIVE_REGULATION_OF_MEMBRANE_PERMEABILITY	0.0411191	0.194893	0.0834065	-0.466114	-1.47783	33	ACAA2|ATP5IF1|BAX|BID|BLOC1S2|CHCHD10|GSK3A|IER3|MUL1|PPIF|RHOT2|SIVA1|SLC25A4|SLC25A5|SLC25A6|SLC35F6|VDAC2	Cer	Glioblast	GOBP
GOBP_POSITIVE_REGULATION_OF_MESENCHYMAL_CELL_PROLIFERATION	0.0270647	0.15131	0.146152	0.544415	1.63454	16	ARHGAP5|BMPR1A|FGFR2|IRS2|LRP5|TGFBR2	Cer	Glioblast	GOBP
GOBP_POSITIVE_REGULATION_OF_MICROTUBULE_POLYMERIZATION_OR_DEPOLYMERIZATION	0.57581	0.825864	0.0176054	-0.295211	-0.921858	31	ARL2|AURKB|RAC1|RPS3	Cer	Glioblast	GOBP
GOBP_POSITIVE_REGULATION_OF_MIRNA_METABOLIC_PROCESS	0.380608	0.68708	0.0420868	0.269376	1.03043	39	BMPR1A|MRTFB|NFKB1|POU2F1|SMAD6|SREBF2|STAT3|TEAD1	Cer	Glioblast	GOBP
GOBP_POSITIVE_REGULATION_OF_MIRNA_TRANSCRIPTION	0.232258	0.539069	0.0532638	0.315109	1.14732	32	BMPR1A|MRTFB|POU2F1|SMAD6|SREBF2|STAT3|TEAD1	Cer	Glioblast	GOBP
GOBP_POSITIVE_REGULATION_OF_MITOCHONDRIAL_FISSION	0.809081	0.951105	0.0138045	-0.273536	-0.753113	18	AURKA|DCN|FIS1|MIEF1|MUL1|PINK1|RALBP1|VPS35	Cer	Glioblast	GOBP
GOBP_POSITIVE_REGULATION_OF_MITOCHONDRIAL_MEMBRANE_PERMEABILITY	0.0365594	0.183327	0.0887403	-0.472475	-1.48952	32	ACAA2|ATP5IF1|BAX|BID|BLOC1S2|CHCHD10|GSK3A|IER3|MUL1|PPIF|RHOT2|SIVA1|SLC25A4|SLC25A5|SLC25A6|SLC35F6|VDAC2	Cer	Glioblast	GOBP
GOBP_POSITIVE_REGULATION_OF_MITOTIC_CELL_CYCLE	0.82587	0.954609	0.00992804	-0.210602	-0.806497	98	ADAMTS1|AKT1|ANAPC11|AURKA|BIRC5|BRCA2|BRD4|CCNB1|CCND3|CCNE1|CDC25A|CDC6|CDK4|CPSF3|DDX3X|DLGAP5|DUSP3|DYNLT3|EIF4EBP1|EIF4G1|HES1|HSF1|LSM10|PLRG1|POLDIP2|PPP1R10|RAD51C|RRM1|SMARCD3|TMOD3|TTL|USP22	Cer	Glioblast	GOBP
GOBP_POSITIVE_REGULATION_OF_MITOTIC_CELL_CYCLE_PHASE_TRANSITION	0.967236	1	0.028529	0.165003	0.72439	72	ADAM17|ANKRD17|CDC16|CUL4B|KMT2E|MTA3|NSMCE2|PBX1|PLCB1|RAD51B|RB1|RPTOR|UBE2E2	Cer	Glioblast	GOBP
GOBP_POSITIVE_REGULATION_OF_MITOTIC_NUCLEAR_DIVISION	0.771849	0.932983	0.024879	0.239576	0.807795	24	CDC16|INSR|LRP5|NSMCE2|PHIP|RB1	Cer	Glioblast	GOBP
GOBP_POSITIVE_REGULATION_OF_MITOTIC_SISTER_CHROMATID_SEPARATION	0.924743	0.990418	0.0119414	-0.235471	-0.631368	16	ANAPC11|AURKB|BIRC5|CDCA8	Cer	Glioblast	GOBP
GOBP_POSITIVE_REGULATION_OF_MOLECULAR_FUNCTION	0.452511	0.745163	0.0165886	-0.234729	-1.01099	354	ACTN4|AKT1|B3GAT3|BAMBI|CAP1|CDT1|CEBPG|CHTOP|CLSPN|CLU|COPS8|COX17|CREB3|DBI|DDRGK1|DHX9|DNAJB11|DNAJB2|DNAJC9|DPH3|DVL3|EDF1|EIF4G1|EZH2|GABARAPL2|GMNN|GNAS|GRN|HES1|HMGB1|HNRNPU|ITGB1|JTB|MAP2K2|MAP3K11|MAPK3|MID1IP1|MMD|MTDH|MTPN|NCBP1|NME1|NPM1|ORAI1|PDCD10|PFN2|PPIA|PRELID1|PSENEN|RACK1|RALBP1|RAN|RANGAP1|RBCK1|RFC2|RFC4|RHOA|RHOC|RPL11|RPS2|RPS3|S100A10|SGSM3|SKP1|SRF|SSBP1|STK11|STMN1|STX4|SYAP1|TBC1D20|TCF3|TERF2IP|TMSB4X|TRAF4|TRIM27|UBE2S|VCP|XRCC5|XRCC6|ZC3H15|ZIC2|ZNF622	Cer	Glioblast	GOBP
GOBP_POSITIVE_REGULATION_OF_MONOATOMIC_ION_TRANSMEMBRANE_TRANSPORT	0.545633	0.812968	0.0359589	0.232858	0.953493	51	ATP1B2|ATPSCKMT|CEMIP|HEPH|KCNQ1|PPP3CA|PPP3CB|PPP3R1|SNCA|STIM1|STIM2|STK39|TRPC1|WNK2	Cer	Glioblast	GOBP
GOBP_POSITIVE_REGULATION_OF_MONOATOMIC_ION_TRANSPORT	0.98426	1	0.00776634	-0.171968	-0.628465	71	ACTN4|AHCYL1|AKT1|ATP2B1|BAX|COX17|CREB3|FLNA|GSTO1|KIF5B|ORAI1|PKP2|SRI|TMSB4X|TOR2A|TSPO	Cer	Glioblast	GOBP
GOBP_POSITIVE_REGULATION_OF_MONONUCLEAR_CELL_MIGRATION	0.401598	0.707339	0.0224894	-0.314334	-1.03751	41	AKIRIN1|C1QBP|CALR|CREB3|HMGB1|MAPK3|MDK|P4HB|RHOA|RTN4|SELENOK	Cer	Glioblast	GOBP
GOBP_POSITIVE_REGULATION_OF_MORPHOGENESIS_OF_AN_EPITHELIUM	0.615718	0.851397	0.0172337	-0.305737	-0.895272	23	MDK	Cer	Glioblast	GOBP
GOBP_POSITIVE_REGULATION_OF_MRNA_CATABOLIC_PROCESS	0.214247	0.513599	0.0712829	0.242694	1.11182	92	AGO3|AGO4|CNOT10|CNOT2|CNOT4|CNOT6L|CPEB3|DCP1A|DCP1B|DIS3L2|FTO|GIGYF2|PAN3|PARN|PRR5L|PUM1|PUM2|QKI|RC3H2|ROCK2|TENT4A|TENT4B|TNRC6A|TNRC6B|TUT4	Cer	Glioblast	GOBP
GOBP_POSITIVE_REGULATION_OF_MRNA_METABOLIC_PROCESS	0.296635	0.610341	0.0250251	-0.280952	-1.09714	116	CAPRIN1|CCNB1|CSDE1|DAZAP1|DHX9|ELAVL1|FXR1|FXR2|HNRNPD|HNRNPU|KHSRP|NCBP2|NCL|NT5C3B|PAIP1|POLR2G|PRDX6|PRMT5|PRPF19|RBM3|RBMX|RBMXL1|SNRNP70|SNW1|SYNCRIP|TARDBP|THRAP3|TRA2B|YBX1|YTHDF1	Cer	Glioblast	GOBP
GOBP_POSITIVE_REGULATION_OF_MRNA_PROCESSING	0.00146112	0.0224135	0.45506	-0.604979	-1.82875	26	CCNB1|DAZAP1|DHX36|EXOSC10|NCBP1|NCBP2|NCL|PRDX6|PRMT5|PRPF19|RBM3|RBMX|RBMXL1|SNRNP70|SNW1|THRAP3|TRA2B|UPF1|WDR77	Cer	Glioblast	GOBP
GOBP_POSITIVE_REGULATION_OF_MULTICELLULAR_ORGANISM_GROWTH	0.642816	0.864678	0.0268101	0.275665	0.874634	19	BBS2|BBS4|BCL2|CREB1|HMGA2|NIPBL|PLS1|POU3F2|STAT5B	Cer	Glioblast	GOBP
GOBP_POSITIVE_REGULATION_OF_MUSCLE_CELL_APOPTOTIC_PROCESS	0.0279981	0.153765	0.106711	-0.573624	-1.55945	17	ATF4|BAG1|STUB1	Cer	Glioblast	GOBP
GOBP_POSITIVE_REGULATION_OF_MUSCLE_CELL_DIFFERENTIATION	0.114801	0.356409	0.0796703	0.326115	1.25824	40	AKAP6|ATP11A|BCL2|EFNB2|KIT|LAMA1|LAMA2|LAMB1|MAPK14|MDM2|MEF2C|NID1|NOTCH1|NOTCH2|NRG1|OLFM2|PIAS1|PROX1|SIRT1|SOD2	Cer	Glioblast	GOBP
GOBP_POSITIVE_REGULATION_OF_MUSCLE_CONTRACTION	0.393024	0.698559	0.0242542	-0.363276	-1.05374	22	ATP1A1|GSTO1|HSP90AA1|RHOA	Cer	Glioblast	GOBP
GOBP_POSITIVE_REGULATION_OF_MUSCLE_HYPERTROPHY	0.887339	0.97581	0.0124659	-0.247673	-0.681904	18	BECN1|MTPN|PARP1|PARP2	Cer	Glioblast	GOBP
GOBP_POSITIVE_REGULATION_OF_MYELOID_CELL_DIFFERENTIATION	0.915416	0.986325	0.00968533	-0.203438	-0.708	54	BRD1|CTNNBIP1|FAM210B|FOS|HAX1|HMGB1|HSF1|PRKDC|PRMT1|TRIB1	Cer	Glioblast	GOBP
GOBP_POSITIVE_REGULATION_OF_MYELOID_LEUKOCYTE_CYTOKINE_PRODUCTION_INVOLVED_IN_IMMUNE_RESPONSE	0.125678	0.375587	0.0485786	-0.483435	-1.33102	18	DDX1|DDX21|DHX36|MAPKAPK2|MIF|PLCG2|RTN4	Cer	Glioblast	GOBP
GOBP_POSITIVE_REGULATION_OF_MYELOID_LEUKOCYTE_DIFFERENTIATION	0.820056	0.9517	0.0129777	-0.253022	-0.74924	24	CTNNBIP1|FOS|HAX1|HSF1|TRIB1	Cer	Glioblast	GOBP
GOBP_POSITIVE_REGULATION_OF_MYOBLAST_DIFFERENTIATION	0.358203	0.665539	0.0247606	-0.339739	-1.07715	33	ACTB|ACTL6A|AKIRIN1|BRD7|BTG1|KAT5|LRRC8A|MUSTN1|SMARCA4|SMARCB1|SMARCD1|SMARCD2|SMARCE1|SOX4	Cer	Glioblast	GOBP
GOBP_POSITIVE_REGULATION_OF_NERVOUS_SYSTEM_DEVELOPMENT	0.225417	0.530976	0.0915141	0.21308	1.0836	183	ADGRB3|ATXN1|BCL11A|BRAF|CDH4|CDKL5|DISC1|EEF2K|EFNA5|EPHB1|FBXW8|FZD3|GOLGA4|IQSEC2|LINGO2|LRP8|LRRC4B|LRRN1|LRRTM3|MACF1|MAN2A1|MAP2K1|NIN|NLGN2|NLGN3|NPTN|NTRK3|NUMB|PARP6|PLAG1|PLXNC1|PRKCA|PRKCH|PRKCI|PTPRZ1|QKI|SHANK3|SLITRK5|SOX11|SPEN|STAU2|TIAM1|TIAM2|TRAK1|ZEB2	Cer	Glioblast	GOBP
GOBP_POSITIVE_REGULATION_OF_NERVOUS_SYSTEM_PROCESS	0.00479008	0.0512588	0.35482	0.580898	1.81145	18	ABAT|ATPSCKMT|CDK18|EGR2|ITGA2|NLGN2|PARD3|QKI|RIMS2|TENM4|UNC13B|WASF3	Cer	Glioblast	GOBP
GOBP_POSITIVE_REGULATION_OF_NEURAL_PRECURSOR_CELL_PROLIFERATION	0.138194	0.401059	0.0438309	-0.406986	-1.29036	33	FLNA|GNAI2|ITGB1|MDK|NES	Cer	Glioblast	GOBP
GOBP_POSITIVE_REGULATION_OF_NEUROBLAST_PROLIFERATION	0.965083	1	0.0202291	0.186986	0.593271	19	DISC1|FZD3	Cer	Glioblast	GOBP
GOBP_POSITIVE_REGULATION_OF_NEUROGENESIS	0.827349	0.954609	0.0414079	0.177495	0.885542	155	ATXN1|BCL11A|BRAF|CDH4|CDKL5|DISC1|EEF2K|EFNA5|FBXW8|FZD3|GOLGA4|MAN2A1|MAP2K1|NIN|NPTN|NTRK3|NUMB|PARP6|PLAG1|PLXNC1|PRKCH|PTPRZ1|QKI|SPEN|STAU2|TIAM1|TIAM2	Cer	Glioblast	GOBP
GOBP_POSITIVE_REGULATION_OF_NEURON_APOPTOTIC_PROCESS	0.10979	0.347445	0.0491416	-0.401128	-1.31789	40	AIFM1|AIMP2|ATF4|BACE1|BAX|BBC3|CASP3|CASP6|FIS1|GRN|GSK3A|HDAC3|MAP3K11|MCL1|MMP2	Cer	Glioblast	GOBP
GOBP_POSITIVE_REGULATION_OF_NEURON_DIFFERENTIATION	0.835959	0.957777	0.0273606	0.200671	0.814163	49	ARHGEF2|BCL6|BRINP1|GPRC5B|NCOA1|NRCAM|PROX1|REST|SOX11|TCF12|TCF4|ZC4H2|ZEB1	Cer	Glioblast	GOBP
GOBP_POSITIVE_REGULATION_OF_NEURON_MIGRATION	0.61922	0.853381	0.0179056	-0.33748	-0.888341	15	FLNA|MDK	Cer	Glioblast	GOBP
GOBP_POSITIVE_REGULATION_OF_NEURON_PROJECTION_DEVELOPMENT	0.0207444	0.126966	0.248833	0.28803	1.36876	114	ABL2|ATF1|ATP1B2|BCL11A|BMPR1A|BRAF|CAMK1D|CBFA2T2|DISC1|EEF2K|EP300|EPHA3|FIG4|FUT9|KAT2B|KIDINS220|LRP8|MAGI2|NCK1|NPTN|NTRK3|PRKCI|PUM2|RAPGEF1|RAPGEF2|SETX|STAU2|TENM3|TOX|ZDHHC15	Cer	Glioblast	GOBP
GOBP_POSITIVE_REGULATION_OF_NEUTROPHIL_MIGRATION	0.032872	0.171463	0.0988658	-0.585559	-1.54135	15	C1QBP|MDK|PERP|RAC1|RTN4	Cer	Glioblast	GOBP
GOBP_POSITIVE_REGULATION_OF_NF_KAPPAB_TRANSCRIPTION_FACTOR_ACTIVITY	0.83714	0.957777	0.0113106	-0.225515	-0.769889	49	MTPN|NPM1|PPIA|RPS3	Cer	Glioblast	GOBP
GOBP_POSITIVE_REGULATION_OF_NITRIC_OXIDE_METABOLIC_PROCESS	0.0711803	0.272975	0.0649277	-0.496443	-1.42443	21	AKT1|APOE|DDAH2|HSP90AA1|HSP90AB1	Cer	Glioblast	GOBP
GOBP_POSITIVE_REGULATION_OF_NON_CANONICAL_NF_KAPPAB_SIGNAL_TRANSDUCTION	0.0894239	0.306735	0.0559471	-0.437987	-1.3677	31	DDX3X|HMGB1|RHOA|RPS3|TRIP6|VCP	Cer	Glioblast	GOBP
GOBP_POSITIVE_REGULATION_OF_NOTCH_SIGNALING_PATHWAY	0.141828	0.407299	0.0678549	0.351813	1.26346	30	AAK1|BMP2K|EPN2|JAG1|KIT|NEPRO|NOTCH1|NOTCH2NLC|PRKCI|ROBO2|STAT3|TM2D3|TSPAN5|YAP1	Cer	Glioblast	GOBP
GOBP_POSITIVE_REGULATION_OF_NUCLEAR_DIVISION	0.491282	0.773093	0.0352249	0.263849	0.970626	33	CDC16|INSR|LRP5|NSMCE2|OOEP|PHIP|PLCB1|RB1	Cer	Glioblast	GOBP
GOBP_POSITIVE_REGULATION_OF_NUCLEOCYTOPLASMIC_TRANSPORT	0.0382038	0.185638	0.0843075	-0.420357	-1.4452	51	ANP32B|BAG3|DHX9|DMAP1|EMD|FLNA|HDAC3|HSP90AA1|HYAL2|KHDRBS1|NCBP2|PIK3R2|PRKACA|RAN|RBM22|TARDBP|TPR|TRIM28|XBP1|YWHAE|ZPR1	Cer	Glioblast	GOBP
GOBP_POSITIVE_REGULATION_OF_NUCLEOTIDE_CATABOLIC_PROCESS	0.0782108	0.286527	0.0843075	0.491717	1.44248	15	ARNT|INSR|KAT2B|PRKAA1|PRKAA2|PSEN1|RPTOR|ZBTB20	Cer	Glioblast	GOBP
GOBP_POSITIVE_REGULATION_OF_NUCLEOTIDE_METABOLIC_PROCESS	0.1232	0.370314	0.0721461	0.371296	1.29282	27	ARNT|INSR|KAT2B|MAP2K1|PPARA|PRKAA1|PRKAA2|PRKN|PSEN1|RPTOR|STAT3|ZBTB20	Cer	Glioblast	GOBP
GOBP_POSITIVE_REGULATION_OF_ORGANELLE_ASSEMBLY	0.670593	0.875199	0.0136012	-0.242132	-0.886692	72	ATMIN|CAPRIN1|ENTR1|FSCN1|HSF1|IFT20|KCTD17|MSN|NUP62|PPP1R35|RHOA|SEPTIN7|SH3GLB1|WDR45	Cer	Glioblast	GOBP
GOBP_POSITIVE_REGULATION_OF_ORGANELLE_ORGANIZATION	0.011528	0.0901716	0.137112	-0.307774	-1.32764	361	ACTL6A|ANAPC11|ANXA2|APOA1|ARF6|ARL2|ARPC2|ATMIN|ATP5IF1|AURKA|AURKB|BAD|BAX|BBC3|BECN1|BID|BIN1|BRK1|CALCOCO2|CAPRIN1|CCN2|CCT2|CCT3|CCT4|CCT5|CCT6A|CCT7|CCT8|CDC42|CDC42EP4|CFL1|CFL2|CHCHD10|DCN|DHX36|DKC1|DSTN|DYNC1H1|ENTR1|ERCC1|FEN1|FERMT2|FIS1|FLNA|FSCN1|GNL3|GRN|GSK3A|GSN|HNRNPA1|HNRNPD|HSF1|HSP90AA1|IFT20|INO80E|KAT5|KCTD17|MAP2K7|MAPK3|MAPRE1|MCRS1|MIEF1|MLLT11|MLST8|MSN|MSX1|NABP2|NBN|NES|NUP62|NUSAP1|PDXP|PFDN2|PFN2|PINK1|PMAIP1|PPP1R10|PPP1R35|PTGES3|RAC1|RALBP1|RHOA|RHOC|RPS3|RUVBL1|RUVBL2|S100A10|SEPTIN7|SFPQ|SH3GLB1|SIVA1|SSBP1|SURF4|SYT11|TCP1|TERF2|TERF2IP|TFPT|TINF2|TMED9|TPM1|TPR|TRIM27|UBAP2L|VASP|VPS35|WASF2|WDR1|WDR45|YY1	Cer	Glioblast	GOBP
GOBP_POSITIVE_REGULATION_OF_ORGAN_GROWTH	0.905994	0.983481	0.0233344	0.200677	0.720692	30	ACACB|AKAP6|BMPR1A|CACNA2D2|ERBB4|FGFR2|IL7|MAPK14|PROX1|RBPJ|YAP1	Cer	Glioblast	GOBP
GOBP_POSITIVE_REGULATION_OF_OSSIFICATION	0.175832	0.45781	0.0638665	0.309889	1.18541	39	ACVR1|ACVR2A|BMPR1A|BMPR1B|GPM6B|NIPBL|SETD2|SLC20A2|SLC8A1|SOX11|ZBTB16	Cer	Glioblast	GOBP
GOBP_POSITIVE_REGULATION_OF_OSTEOBLAST_DIFFERENTIATION	0.950471	0.997472	0.00909225	-0.192458	-0.669788	54	CCN1|CEBPB|CLIC1|CTHRC1|CTNNBIP1|FERMT2|ILK|JUND|NPNT|SFRP2	Cer	Glioblast	GOBP
GOBP_POSITIVE_REGULATION_OF_PATTERN_RECOGNITION_RECEPTOR_SIGNALING_PATHWAY	0.406672	0.712613	0.0219828	-0.306521	-1.03571	46	CYBA|DDX3X|HMGB1|HSP90B1|NAGK|PLCG2|PPP2CA|RTN4|ZCCHC3	Cer	Glioblast	GOBP
GOBP_POSITIVE_REGULATION_OF_PEPTIDE_SECRETION	0.168645	0.447808	0.0376809	-0.345861	-1.21709	57	AIMP1|BAD|DYNLL1|FGB|GLUD1|LRRC8A|MPC2|ORAI1|PHPT1|PRKACA|PSMD9|RAC1|RBP4|SOX4|TARDBP	Cer	Glioblast	GOBP
GOBP_POSITIVE_REGULATION_OF_PEPTIDYL_SERINE_PHOSPHORYLATION	0.755426	0.924706	0.0150089	-0.300022	-0.789742	15	AKT1|MAD2L2|PDCD10|PFN2	Cer	Glioblast	GOBP
GOBP_POSITIVE_REGULATION_OF_PEPTIDYL_TYROSINE_PHOSPHORYLATION	0.229346	0.535903	0.0518527	0.340193	1.16854	26	ABI1|ABL1|ADAM17|ANGPT1|ARHGEF2|EFNA5|ERBB4|GPRC5B|JAK2|KIT|NRG1|PIBF1|SRCIN1|TNK2|VEGFA	Cer	Glioblast	GOBP
GOBP_POSITIVE_REGULATION_OF_PHAGOCYTOSIS	0.0662589	0.261461	0.0661161	-0.468781	-1.41705	26	AHSG|APOA1|APOA2|CALR|CYBA|LMAN2|LYAR|PLCG2|PRKACA|SOD1	Cer	Glioblast	GOBP
GOBP_POSITIVE_REGULATION_OF_PHOSPHATIDYLINOSITOL_3_KINASE_PROTEIN_KINASE_B_SIGNAL_TRANSDUCTION	0.70128	0.895502	0.0121229	-0.22713	-0.883306	112	C1QBP|CDC42|HAX1|MAZ|PARK7|RAC1|RTN4|VEGFB|XBP1	Cer	Glioblast	GOBP
GOBP_POSITIVE_REGULATION_OF_PHOSPHORUS_METABOLIC_PROCESS	0.61754	0.852851	0.0128496	-0.225949	-0.936695	202	ACSL3|AKT1|ARL2BP|CDK2AP1|COPS8|JTB|MAD2L2|MAP2K2|MAP3K11|MMD|MYDGF|NDUFC2|PIN1|PINK1|PPIA|RAC1|RACK1|RHOA|STK11|TRAF4|UCHL1|VCP|VEGFB|XBP1|XRCC5|XRCC6|ZNF622	Cer	Glioblast	GOBP
GOBP_POSITIVE_REGULATION_OF_PHOSPHORYLATION	0.569564	0.823791	0.014374	-0.234195	-0.954223	169	AKT1|ARL2BP|CDK2AP1|COPS8|JTB|MAD2L2|MAP2K2|MAP3K11|MMD|MYDGF|PIN1|PPIA|RAC1|RACK1|RHOA|STK11|TRAF4|VEGFB|XBP1|XRCC5|XRCC6|ZNF622	Cer	Glioblast	GOBP
GOBP_POSITIVE_REGULATION_OF_PLASMA_MEMBRANE_BOUNDED_CELL_PROJECTION_ASSEMBLY	0.0400946	0.191202	0.0791568	-0.373421	-1.3932	82	ACTR2|ACTR3|AKIRIN1|ARPC2|ATMIN|BRK1|CDC42|CDC42EP4|CFL1|DEF8|ENTR1|FAM98A|FSCN1|HRAS|HSP90AA1|IFT20|KCTD17|PPP1R35|RAC1|SEPTIN7|SRF	Cer	Glioblast	GOBP
GOBP_POSITIVE_REGULATION_OF_POST_TRANSLATIONAL_PROTEIN_MODIFICATION	0.0269519	0.15095	0.0956364	-0.36827	-1.41802	102	AIMP2|CENPS|CENPX|DCUN1D5|DDX3X|DNAJA3|DNAJB2|GABARAP|GNL3|GSK3A|HSPA5|NOP53|NPM1|NSMCE3|PDCD6|PHF23|PIAS4|PINK1|PTTG1IP|RBX1|RPS2|SKP1|STUB1|UBB|UBE2L3|UBE2S|UBE2V1|VCP	Cer	Glioblast	GOBP
GOBP_POSITIVE_REGULATION_OF_PRODUCTION_OF_MOLECULAR_MEDIATOR_OF_IMMUNE_RESPONSE	0.297566	0.611227	0.0265963	-0.312666	-1.10961	60	CD37|CD81|DDX1|DDX21|DHX36|DNAJB9|EXOSC3|EXOSC6|HLA-A|HMCES|IL13RA1|INAVA|KMT5C|MAD2L2|MAPKAPK2|MIF|PHB2|PLCG2|RBP4|RTN4|STX4|VAMP3|XBP1	Cer	Glioblast	GOBP
GOBP_POSITIVE_REGULATION_OF_PROGRAMMED_CELL_DEATH	4.56811e-06	0.000197571	0.610527	-0.386486	-1.65677	323	AIFM1|AIMP2|AKAP12|ATF3|ATF4|B4GALT1|BACE1|BAD|BAG1|BAX|BBC3|BCAP31|BCLAF1|BECN1|BID|BIN1|BRMS1|C1QBP|CASP3|CASP6|CCN1|CLU|CTNNBL1|CTSD|DAPK3|DDX3X|DEDD2|DFFA|DNAJA1|DNAJA3|DUSP1|DUSP6|E2F1|EEF1E1|EI24|EIF2B5|EIF2S1|EIF5A|FIS1|FRZB|GADD45A|GRN|GSK3A|HDAC3|HMGB1|HSF1|HSPA9|HSPD1|HYAL2|ING5|ITGB1|ITM2C|JUN|KLF11|LGALS1|MAP3K11|MCL1|MLLT11|MMP2|MSX1|MTCH1|MYBBP1A|NDUFA13|PARK7|PARP1|PDCD2|PDCD5|PDCD6|PDIA3|PEA15|PERP|PIAS4|PPID|PPP1CA|PRELID1|PRKDC|PRMT2|PTPA|RACK1|RHOB|RNPS1|RPL26|RPS3|RPS6|RPS7|RRP1B|SAP18|SFPQ|SOD1|SOX4|SQSTM1|STUB1|TAF6|TLE5|TNFRSF1A|TP53BP2|UBB|UBE2Z|UTP11|VDAC1|XBP1|ZNF622	Cer	Glioblast	GOBP
GOBP_POSITIVE_REGULATION_OF_PROTEASOMAL_PROTEIN_CATABOLIC_PROCESS	0.00688384	0.0645671	0.193114	-0.415721	-1.57205	89	AKT1|AURKA|BAG2|BAG6|BCAP31|CLU|DDA1|DDRGK1|DNAJB2|ELOB|GABARAP|GSK3A|HERPUD1|HSPBP1|KEAP1|NOP53|NUB1|PSMC1|PSMC2|PSMC3|PSMC4|PSMC5|PSMD10|RACK1|RBX1|SGTA|STUB1|SUMO2|TMEM259|TRIB1|UBQLN2|USP5|VCP|XBP1|ZFAND2A	Cer	Glioblast	GOBP
GOBP_POSITIVE_REGULATION_OF_PROTEASOMAL_UBIQUITIN_DEPENDENT_PROTEIN_CATABOLIC_PROCESS	0.093418	0.315514	0.0517751	-0.364014	-1.30611	64	AKT1|AURKA|BAG2|CLU|DDA1|DDRGK1|DNAJB2|ELOB|GABARAP|GSK3A|HSPBP1|KEAP1|NOP53|NUB1|PSMD10|RACK1|RBX1|STUB1|SUMO2|TRIB1|USP5|VCP|ZFAND2A	Cer	Glioblast	GOBP
GOBP_POSITIVE_REGULATION_OF_PROTEIN_BINDING	0.261305	0.575463	0.0455283	0.359001	1.13904	19	GSK3B|NVL|RAPGEF2|TIAM1|USP33|USP9X	Cer	Glioblast	GOBP
GOBP_POSITIVE_REGULATION_OF_PROTEIN_CATABOLIC_PROCESS	0.0154145	0.107625	0.123558	-0.349793	-1.41849	161	AKT1|APOE|AURKA|BAG2|BAG6|BCAP31|CD81|CLU|DDA1|DDRGK1|DNAJB2|EGLN2|ELOB|EZR|GABARAP|GSK3A|HERPUD1|HSP90AA1|HSPBP1|IER3|KEAP1|MSN|MYLIP|NDUFA13|NOP53|NUB1|OAZ1|PSMC1|PSMC2|PSMC3|PSMC4|PSMC5|PSMD10|RACK1|RBX1|RHBDD3|SGSM3|SGTA|SNF8|STUB1|SUMO2|TMEM259|TRIB1|UBQLN2|USP5|VCP|VPS28|VPS35|XBP1|ZFAND2A	Cer	Glioblast	GOBP
GOBP_POSITIVE_REGULATION_OF_PROTEIN_CONTAINING_COMPLEX_ASSEMBLY	0.0489332	0.215223	0.0687741	-0.331678	-1.32322	137	ABCA1|ARF6|ARL2|ARPC2|BAX|BBC3|BID|BIN1|BRK1|CDC42EP4|CLU|DDX3X|EIF4G1|FERMT2|FSCN1|GNL3L|HSP90AA1|MAPRE1|MSN|PARK7|PFN2|PINK1|PLCG2|PPP2CA|RAC1|RACK1|RHOA|RHOC|RPS3|SH3GLB1|STUB1|VASP|VCP	Cer	Glioblast	GOBP
GOBP_POSITIVE_REGULATION_OF_PROTEIN_CONTAINING_COMPLEX_DISASSEMBLY	0.00660696	0.0629176	0.215783	-0.565803	-1.69266	25	AURKB|CFL1|CFL2|DSTN|EIF5A|NES|PDXP|PPP1CA|PPP1R10|WDR1	Cer	Glioblast	GOBP
GOBP_POSITIVE_REGULATION_OF_PROTEIN_EXPORT_FROM_NUCLEUS	0.209185	0.509143	0.0368429	-0.466246	-1.22729	15	ANP32B|BAG3|EMD|PPM1A|PRKACA|RBM22|TPR|YWHAE	Cer	Glioblast	GOBP
GOBP_POSITIVE_REGULATION_OF_PROTEIN_IMPORT_INTO_NUCLEUS	0.0487495	0.214718	0.0763779	-0.45674	-1.44811	33	BAG3|DMAP1|FLNA|HDAC3|HSP90AA1|HYAL2|PIK3R2|RAN|RBM22|TARDBP|TPR|TRIM28|XBP1|ZPR1	Cer	Glioblast	GOBP
GOBP_POSITIVE_REGULATION_OF_PROTEIN_LOCALIZATION	5.58596e-05	0.00164101	0.557332	-0.3579	-1.53865	341	ABHD17A|ACSL3|AKT1|ANP32B|AP2B1|APOE|ARF6|B3GAT3|BAD|BAP1|BBC3|BCAP31|BSG|CCT2|CCT3|CCT4|CCT5|CCT6A|CCT7|CCT8|CD81|CFL1|CRK|CSNK2A2|DDRGK1|DMAP1|DYNLL1|EIF4G1|EMD|ENTR1|EZR|FERMT2|FGB|FLNA|GLUD1|GNL3|GNL3L|GSK3A|HDAC3|HRAS|HSP90AA1|HSP90AB1|HYAL2|IPO7|ITGB1|KIF5B|LAMTOR1|LAMTOR5|LARP7|LRRC8A|MCRS1|MESD|MPC2|MSN|NMT1|NPM1|NUP62|OAZ1|ORAI1|PARK7|PARP1|PDCD10|PGRMC1|PHPT1|PINK1|PPIA|PPID|PRKACA|PSMD9|RAC1|RACK1|RAN|RBM22|RBP4|RER1|RHOU|RTN4|SESN2|SH3GLB1|SLC5A3|SOX4|SQSTM1|STK11|SYT11|TARDBP|TCP1|TMED10|TMEM132A|TOMM7|TPR|TRIM28|UBE2J2|UBE2L3|UBL5|VPS28|VPS35|XBP1|YWHAE|ZPR1	Cer	Glioblast	GOBP
GOBP_POSITIVE_REGULATION_OF_PROTEIN_LOCALIZATION_TO_CELL_PERIPHERY	0.690637	0.8881	0.0138211	-0.247351	-0.866939	56	ACSL3|AKT1|EIF4G1|EZR|ITGB1|RACK1|SQSTM1|VPS35	Cer	Glioblast	GOBP
GOBP_POSITIVE_REGULATION_OF_PROTEIN_LOCALIZATION_TO_MEMBRANE	0.521886	0.795704	0.0170922	-0.262678	-0.970781	77	ACSL3|AKT1|AP2B1|ARF6|CD81|CRK|EZR|HRAS|ITGB1|MESD|PGRMC1|RAC1|RACK1|RER1|SLC5A3|SQSTM1	Cer	Glioblast	GOBP
GOBP_POSITIVE_REGULATION_OF_PROTEIN_LOCALIZATION_TO_NUCLEUS	9.066e-05	0.00245491	0.538434	-0.512577	-1.8804	73	AKT1|BAG3|CCT2|CCT3|CCT4|CCT5|CCT6A|CCT7|CCT8|DMAP1|FERMT2|FLNA|HDAC3|HSP90AA1|HYAL2|IPO7|LAMTOR5|LARP7|MCRS1|NPM1|PARK7|PARP1|PIK3R2|RAN|RBM22|SESN2|STK11|TARDBP|TCP1|TPR|TRIM28|XBP1|ZPR1	Cer	Glioblast	GOBP
GOBP_POSITIVE_REGULATION_OF_PROTEIN_LOCALIZATION_TO_PLASMA_MEMBRANE	0.780163	0.937279	0.0124252	-0.240269	-0.807821	45	ACSL3|AKT1|ARF6|EZR|ITGB1|PGRMC1|RACK1|RER1|SQSTM1	Cer	Glioblast	GOBP
GOBP_POSITIVE_REGULATION_OF_PROTEIN_MODIFICATION_PROCESS	0.112643	0.353393	0.0422216	-0.281483	-1.19032	263	AIMP2|AKT1|ARL2BP|BRMS1|CDK2AP1|CENPS|CENPX|COPS8|DCUN1D5|DDX3X|DNAJA3|DNAJB2|GABARAP|GNL3|GSK3A|HES1|HSPA5|JTB|MAD2L2|MAP2K2|MAP3K11|MMD|MYDGF|NOP53|NPM1|NSMCE3|PDCD6|PFN2|PHF23|PIAS4|PIN1|PINK1|PPIA|PTTG1IP|RAC1|RACK1|RALBP1|RBX1|RHOA|RPS2|SKP1|STK11|STUB1|TRAF4|UBB|UBE2L3|UBE2S|UBE2V1|VCP|VEGFB|XBP1|XRCC5|XRCC6	Cer	Glioblast	GOBP
GOBP_POSITIVE_REGULATION_OF_PROTEIN_POLYMERIZATION	0.738673	0.91868	0.0125579	-0.236005	-0.842123	62	ARF6|ARL2|ARPC2|BIN1|CDC42EP4|HSP90AA1|MAPRE1|PFN2|PINK1|RAC1|RPS3|VASP	Cer	Glioblast	GOBP
GOBP_POSITIVE_REGULATION_OF_PROTEIN_SECRETION	0.139913	0.403712	0.0406333	-0.331246	-1.23041	80	ARF6|BAD|BSG|DYNLL1|GLUD1|LRRC8A|MPC2|ORAI1|PHPT1|PPIA|PPID|PRKACA|PSMD9|RAC1|RBP4|SOX4|TARDBP|TMEM132A|VPS35	Cer	Glioblast	GOBP
GOBP_POSITIVE_REGULATION_OF_PROTEIN_SERINE_THREONINE_KINASE_ACTIVITY	0.976355	1	0.00930936	-0.183306	-0.602244	40	MAP2K2|RHOA	Cer	Glioblast	GOBP
GOBP_POSITIVE_REGULATION_OF_PROTEIN_TARGETING_TO_MEMBRANE	0.356563	0.664475	0.0377656	0.347506	1.06327	17	ANK3|C2CD5|CEMIP|MTCL1	Cer	Glioblast	GOBP
GOBP_POSITIVE_REGULATION_OF_PROTEIN_TRANSPORT	0.00917536	0.0778123	0.161159	-0.358958	-1.45219	158	ACSL3|ANP32B|APOE|ARF6|B3GAT3|BAD|BCAP31|BSG|CD81|DYNLL1|FLNA|GLUD1|HSP90AA1|HYAL2|LRRC8A|MPC2|OAZ1|ORAI1|PGRMC1|PHPT1|PPIA|PPID|PRKACA|PSMD9|RAC1|RACK1|RAN|RBP4|SOX4|TARDBP|TMEM132A|TPR|TRIM28|VPS28|VPS35|XBP1|YWHAE|ZPR1	Cer	Glioblast	GOBP
GOBP_POSITIVE_REGULATION_OF_PROTEIN_UBIQUITINATION	0.0212925	0.128658	0.109541	-0.390526	-1.45701	82	AIMP2|CENPS|CENPX|DDX3X|DNAJA3|DNAJB2|GABARAP|GSK3A|HSPA5|NPM1|NSMCE3|PHF23|PINK1|PTTG1IP|RBX1|RPS2|SKP1|STUB1|UBB|UBE2L3|UBE2S|UBE2V1	Cer	Glioblast	GOBP
GOBP_POSITIVE_REGULATION_OF_PROTEOLYSIS	0.00463607	0.050478	0.229089	-0.38083	-1.52383	142	AKT1|ANXA2|APOE|ATP5IF1|AURKA|AURKAIP1|BAD|BAG2|BAG6|BCAP31|CFL1|CLU|DDA1|DDRGK1|DNAJB2|ELOB|GABARAP|GRN|GSK3A|GSN|HERPUD1|HSPBP1|KEAP1|MYH9|NOP53|NUB1|PERP|PRELID1|PSENEN|PSMC1|PSMC2|PSMC3|PSMC4|PSMC5|PSMD10|RACK1|RBX1|RNF139|S100A10|SGTA|STUB1|SUMO2|TMEM259|TRIB1|UBQLN2|USP5|VCP|XBP1|ZFAND2A	Cer	Glioblast	GOBP
GOBP_POSITIVE_REGULATION_OF_PROTEOLYSIS_INVOLVED_IN_PROTEIN_CATABOLIC_PROCESS	0.0327987	0.171368	0.08636	-0.359037	-1.38779	106	AKT1|ATP5IF1|AURKA|BAG2|BAG6|BCAP31|CLU|CTSC|DDA1|DDRGK1|DNAJB2|ELOB|GABARAP|GSK3A|HERPUD1|HSPBP1|KEAP1|NOP53|NUB1|PSMC1|PSMC2|PSMC3|PSMC4|PSMC5|PSMC6|PSMD10|RACK1|RBX1|RNF139|SGTA|STUB1|SUMO2|TMEM259|TRIB1|UBQLN2|USP5|VCP|XBP1|ZFAND2A	Cer	Glioblast	GOBP
GOBP_POSITIVE_REGULATION_OF_REACTIVE_OXYGEN_SPECIES_METABOLIC_PROCESS	0.0132825	0.0969436	0.1485	-0.50225	-1.5924	33	CBR1|CYBA|DCXR|ELAVL1|GADD45A|GNAI2|GSTP1|PARK7|PLCG2|ROMO1|SLC5A3|SOD1	Cer	Glioblast	GOBP
GOBP_POSITIVE_REGULATION_OF_RECEPTOR_INTERNALIZATION	0.804685	0.947724	0.0136149	-0.2688	-0.761492	20	AP2M1|CD63	Cer	Glioblast	GOBP
GOBP_POSITIVE_REGULATION_OF_RECEPTOR_MEDIATED_ENDOCYTOSIS	0.91974	0.988406	0.0105672	-0.213273	-0.676187	33	ANXA2|AP2M1|CD63	Cer	Glioblast	GOBP
GOBP_POSITIVE_REGULATION_OF_RECEPTOR_SIGNALING_PATHWAY_VIA_STAT	0.41429	0.718133	0.0365111	0.304517	1.02676	24	EP300|MGAT5|NLK|PIBF1	Cer	Glioblast	GOBP
GOBP_POSITIVE_REGULATION_OF_REGULATED_SECRETORY_PATHWAY	0.882362	0.973485	0.0126271	-0.253611	-0.680009	16	LAMP1|VAMP8	Cer	Glioblast	GOBP
GOBP_POSITIVE_REGULATION_OF_REPRODUCTIVE_PROCESS	0.960782	0.997695	0.00981897	-0.194022	-0.624284	36	BAX|C1QBP	Cer	Glioblast	GOBP
GOBP_POSITIVE_REGULATION_OF_RESPONSE_TO_BIOTIC_STIMULUS	0.154455	0.427916	0.0357052	-0.281582	-1.17249	214	ABHD17A|ABHD8|AKIRIN2|AKT1|APPL1|AURKB|BANF1|BECN1|C1QBP|CASP6|COLEC12|CYBA|DDX3X|DHX9|ELP6|FLOT2|GDI1|GPR108|GPS2|GRN|HMGB1|HSP90AA1|HSP90B1|HSPA8|HSPD1|KAT5|LAMP1|MAPKAPK2|MIF|NAGK|NFKBIL1|NONO|NOP53|NPLOC4|OTULIN|PARP1|PCBP2|PLCG2|POLR3D|PPP2CA|PQBP1|PRKDC|RBM14|RPS19|RTN4|SFPQ|SPSB3|SQSTM1|TARBP2|TAX1BP1|TMEM126A|TNIP2|TRIM11|TRIM65|TSPAN6|TYRO3|UFD1|XRCC5|XRCC6|YWHAE|YWHAG|ZCCHC3|ZDHHC12|ZDHHC18|ZDHHC4	Cer	Glioblast	GOBP
GOBP_POSITIVE_REGULATION_OF_RESPONSE_TO_CYTOKINE_STIMULUS	0.180752	0.464791	0.061382	0.323885	1.20144	34	ADAM10|ADAM17|AXL|CREBRF|HSPA1A|HSPA1B|IL7|LSM14A|PRKN|RBM47|TRIM56	Cer	Glioblast	GOBP
GOBP_POSITIVE_REGULATION_OF_RESPONSE_TO_ENDOPLASMIC_RETICULUM_STRESS	0.111205	0.349791	0.0493786	-0.419257	-1.32927	33	BAG6|BAX|BBC3|BCAP31|HERPUD1|PMAIP1|SGTA|STUB1|TMEM259|UBQLN2|XBP1	Cer	Glioblast	GOBP
GOBP_POSITIVE_REGULATION_OF_RESPONSE_TO_EXTERNAL_STIMULUS	0.107779	0.343876	0.0428889	-0.277733	-1.18763	305	ABHD17A|ABHD8|AKIRIN1|AKIRIN2|AKT1|APPL1|AURKB|BANF1|BECN1|C1QBP|CALR|CAMK2N1|CASP3|CASP6|CD81|CEBPB|COLEC12|CREB3|CTSC|CYBA|DDT|DDX3X|DHX9|ELP6|FLOT2|GDI1|GPR108|GPS2|GRN|HMGB1|HSP90AA1|HSP90B1|HSPA8|HSPB1|HSPD1|HYAL2|KAT5|LAMP1|LGALS1|MAPK3|MAPKAPK2|MDK|MIF|NAGK|NFKBIL1|NONO|NOP53|NPLOC4|OTULIN|PARK7|PARP1|PCBP2|PDCD4|PERP|PLAT|PLCG2|POLR3D|PPP2CA|PQBP1|PRKDC|PTN|RAC1|RBM14|RPS19|RTN4|SFPQ|SPSB3|SQSTM1|STX4|TARBP2|TAX1BP1|TMEM126A|TMSB4X|TNFRSF1A|TNIP2|TRIM11|TRIM65|TSPAN6|TYRO3|UFD1|VAMP8|VEGFB|XRCC5|XRCC6|YWHAE|ZCCHC3|ZDHHC12|ZDHHC18|ZDHHC4|ZNF580	Cer	Glioblast	GOBP
GOBP_POSITIVE_REGULATION_OF_RESPONSE_TO_WOUNDING	0.169928	0.449199	0.0389487	-0.391035	-1.2467	34	ACTG1|CLDN3|FERMT2|GRN|HMGB1|HRAS|ITGB1|MDK|PLAT|PRDX2|ST3GAL4|VEGFB|XBP1	Cer	Glioblast	GOBP
GOBP_POSITIVE_REGULATION_OF_RHO_PROTEIN_SIGNAL_TRANSDUCTION	0.353181	0.662933	0.0261281	-0.377762	-1.0839	21	APOA1|COL3A1|FERMT2|FXR1|RAC1	Cer	Glioblast	GOBP
GOBP_POSITIVE_REGULATION_OF_RNA_SPLICING	0.00217148	0.0297978	0.431708	-0.548472	-1.77512	37	DAZAP1|EXOSC10|NCBP1|NCL|PRDX6|PRMT5|PRPF19|RBM22|RBM3|RBMX|RBMXL1|SLC38A2|SNRNP70|SNW1|SRSF1|SRSF5|THRAP3|TRA2B|U2AF2|UPF1|WDR77|ZPR1	Cer	Glioblast	GOBP
GOBP_POSITIVE_REGULATION_OF_SECRETION	0.106977	0.342724	0.0452559	-0.307587	-1.23448	147	ACSL3|AIMP1|ANXA2|ARF6|BAD|BSG|CYBA|DYNLL1|FGB|GLUD1|GRK2|LAMP1|LRRC8A|MPC2|ORAI1|PHPT1|PINK1|PPIA|PPID|PRKACA|PSMD9|RAC1|RBP4|S100A10|SNF8|SOX4|TARDBP|TMEM132A|VAMP8|VPS35|VPS4A|XBP1	Cer	Glioblast	GOBP
GOBP_POSITIVE_REGULATION_OF_SIGNAL_TRANSDUCTION_BY_P53_CLASS_MEDIATOR	0.00117433	0.0189475	0.45506	-0.602221	-1.8478	28	DDX5|EIF5A|MSX1|PPP1R15A|RPL11|RPL23|RPL26|RPL37|RPS15|RPS20|RPS7|SMARCA4|UBB|ZNHIT1	Cer	Glioblast	GOBP
GOBP_POSITIVE_REGULATION_OF_SMAD_PROTEIN_SIGNAL_TRANSDUCTION	0.10752	0.343402	0.0774316	0.378576	1.31817	27	ACVR1|ACVR2A|BMPR1A|GLCE|JAK2|TGFBR2|TWSG1	Cer	Glioblast	GOBP
GOBP_POSITIVE_REGULATION_OF_SMALL_GTPASE_MEDIATED_SIGNAL_TRANSDUCTION	0.548598	0.816008	0.0353543	0.234735	0.95237	49	AKAP13|ARHGEF10|AUTS2|CDKL5|MAP2K1|MAPRE2|MCF2L|PICALM|PIK3CB|PRAG1|SOS1|TNS3	Cer	Glioblast	GOBP
GOBP_POSITIVE_REGULATION_OF_SMALL_MOLECULE_METABOLIC_PROCESS	0.377673	0.68456	0.0217551	-0.279373	-1.05028	86	AKT1|APOA1|APOA4|APOE|HMGB1|MID1IP1|NDUFC2|PARK7|PPP1CA|SREBF1|UCHL1|VCP	Cer	Glioblast	GOBP
GOBP_POSITIVE_REGULATION_OF_SMOOTHENED_SIGNALING_PATHWAY	0.282122	0.597638	0.0453372	0.330508	1.1144	24	ARMC9|CHSY1|CTNNA1|DYNC2H1|EVC|GORAB|IFT172|INTU|KIF7|TTC23	Cer	Glioblast	GOBP
GOBP_POSITIVE_REGULATION_OF_SMOOTH_MUSCLE_CELL_MIGRATION	0.523124	0.796582	0.0193937	-0.319093	-0.954602	25	MDK|S100A11|XBP1	Cer	Glioblast	GOBP
GOBP_POSITIVE_REGULATION_OF_SMOOTH_MUSCLE_CELL_PROLIFERATION	0.804076	0.947468	0.0119835	-0.23545	-0.791618	45	AKT1|CYBA|DNMT1|GNAI2|JUN|MMP2|XBP1	Cer	Glioblast	GOBP
GOBP_POSITIVE_REGULATION_OF_SODIUM_ION_TRANSPORT	0.974531	1	0.0197411	0.18548	0.567515	17	ANK3|ATP1B2|CNKSR3|FGF12|FGF13|STK39|WNK2	Cer	Glioblast	GOBP
GOBP_POSITIVE_REGULATION_OF_STEM_CELL_POPULATION_MAINTENANCE	0.0634594	0.254629	0.0655143	-0.420166	-1.39423	42	ACTB|ACTL6A|BCL7A|BCL7B|BCL7C|BRD9|BRMS1|ING1|ING2|LBH|RBBP4|RBBP7|SAP30|SAP30L|SMARCA4|SMARCD1|SMARCE1|SUDS3	Cer	Glioblast	GOBP
GOBP_POSITIVE_REGULATION_OF_STEM_CELL_PROLIFERATION	0.830489	0.956658	0.0124252	-0.24319	-0.751407	29	CCNE1|FERMT2|HNRNPU|PDCD2	Cer	Glioblast	GOBP
GOBP_POSITIVE_REGULATION_OF_STEROID_BIOSYNTHETIC_PROCESS	0.30385	0.618912	0.0412797	0.368524	1.10645	16	QKI|SREBF2|STARD4	Cer	Glioblast	GOBP
GOBP_POSITIVE_REGULATION_OF_STEROID_METABOLIC_PROCESS	0.69161	0.8881	0.0159483	-0.302395	-0.844385	19	APOA1|APOE|KPNB1|PRKACA|SREBF1	Cer	Glioblast	GOBP
GOBP_POSITIVE_REGULATION_OF_STEROL_TRANSPORT	0.0108001	0.0871284	0.171214	-0.588387	-1.66686	20	ABCA1|ANXA2|APOA1|APOE|GPS2|PLTP	Cer	Glioblast	GOBP
GOBP_POSITIVE_REGULATION_OF_STRESS_FIBER_ASSEMBLY	0.271622	0.587791	0.0291689	-0.348119	-1.13915	39	APOA1|CDC42|RAC1|RHOA|RHOC|S100A10|TPM1	Cer	Glioblast	GOBP
GOBP_POSITIVE_REGULATION_OF_STRIATED_MUSCLE_CELL_DIFFERENTIATION	0.476079	0.762609	0.0326743	0.306431	0.986019	20	ACTN3|AKAP6|ARRB2|ATP11A|BCL2|EFNB2|MAML1|MAPK14|MEF2C|MTOR|NRG1|PROX1	Cer	Glioblast	GOBP
GOBP_POSITIVE_REGULATION_OF_SUBSTRATE_ADHESION_DEPENDENT_CELL_SPREADING	0.00297577	0.0367766	0.31828	-0.544021	-1.71508	32	APOA1|ARPC2|C1QBP|CALR|CDC42|CRK|FERMT2|FGB|FLNA|ILK|MDK|P4HB|RAC1|RAC3|S100A10	Cer	Glioblast	GOBP
GOBP_POSITIVE_REGULATION_OF_SUPRAMOLECULAR_FIBER_ORGANIZATION	0.113993	0.354973	0.0441065	-0.314518	-1.23669	122	APOA1|APOE|ARF6|ARL2|ARPC2|AURKB|BIN1|BRK1|CDC42|CDC42EP4|CFL1|CFL2|CLU|DSTN|FERMT2|FLNA|MAPRE1|PDXP|PFN2|RAC1|RHOA|RHOC|RPS3|S100A10|TPM1|TRIM27|VASP|WDR1	Cer	Glioblast	GOBP
GOBP_POSITIVE_REGULATION_OF_SYNAPSE_ASSEMBLY	2.83427e-05	0.000919365	0.57561	0.554355	2.13885	40	ADGRB3|ADNP|ARMCX5-GPRASP2|ASIC2|CLSTN1|CLSTN2|CLSTN3|CUX2|EEF2K|EFNA5|EPHB1|EPHB2|GRID2|IL1RAPL1|IQSEC2|LINGO2|LRRC4B|LRRN1|LRRTM1|LRRTM3|NLGN1|NLGN2|NLGN3|NRXN1|NTRK3|PRKCA|SEMA4D|SLITRK5|STAU2	Cer	Glioblast	GOBP
GOBP_POSITIVE_REGULATION_OF_SYNAPTIC_TRANSMISSION	0.0498866	0.218372	0.153554	0.276979	1.29007	100	BRAF|CACNG7|CACNG8|CAMK2G|CHRNA7|CREB1|DLG4|DTNBP1|EPHB2|GRIA3|GRIN2B|GRIN2D|GSK3B|HMGCR|IQSEC2|LARGE1|MICU3|NCSTN|NF1|NFATC4|NLGN2|NLGN3|NPTN|NRXN1|PDE9A|PPP3CA|PRKCE|RAB3GAP1|RASGRF2|SHANK3|SLC1A1|SNCA|TSHZ3|VAMP2|ZDHHC2	Cer	Glioblast	GOBP
GOBP_POSITIVE_REGULATION_OF_SYNAPTIC_TRANSMISSION_GLUTAMATERGIC	0.00106304	0.017608	0.45506	0.615271	1.95214	19	CACNG7|CACNG8|DTNBP1|GRIN2B|GRIN2D|IQSEC2|NLGN2|NLGN3|NRXN1|RAB3GAP1|SHANK3|TSHZ3	Cer	Glioblast	GOBP
GOBP_POSITIVE_REGULATION_OF_TELOMERE_MAINTENANCE	0.00259639	0.0344049	0.326352	-0.470595	-1.6792	62	ACTL6A|AURKB|CCT2|CCT3|CCT4|CCT5|CCT6A|CCT7|CCT8|DHX36|DKC1|ERCC1|GNL3|HNRNPA1|HNRNPD|HSP90AA1|INO80E|MAP2K7|MAPK3|MCRS1|NABP2|NBN|PPP1R10|PTGES3|RUVBL1|RUVBL2|TCP1|TERF2|TERF2IP|TFPT|TINF2|YY1	Cer	Glioblast	GOBP
GOBP_POSITIVE_REGULATION_OF_TELOMERE_MAINTENANCE_VIA_TELOMERE_LENGTHENING	0.00786233	0.0705571	0.198584	-0.564274	-1.6709	24	CCT2|CCT3|CCT5|CCT6A|CCT7|CCT8|DKC1|HNRNPD|HSP90AA1|PTGES3|TCP1	Cer	Glioblast	GOBP
GOBP_POSITIVE_REGULATION_OF_TORC1_SIGNALING	0.426433	0.726827	0.0212184	-0.300326	-1.02278	48	AKT1|GPR137|LAMTOR1|LAMTOR2|LAMTOR4|LAMTOR5|MAT2A|OTUB1|PIP4P1|PRMT1|RBX1|RRAGA|RRAGC|SESN2	Cer	Glioblast	GOBP
GOBP_POSITIVE_REGULATION_OF_TOR_SIGNALING	0.06958	0.271849	0.111901	0.304405	1.29777	61	AKT3|CLEC16A|EP300|FNIP1|GPR137C|MIOS|OGT|PIK3CA|RICTOR|RPTOR|SIK3|SLC38A9|USP32|USP9X|WAC|WDR59	Cer	Glioblast	GOBP
GOBP_POSITIVE_REGULATION_OF_TRANSCRIPTION_BY_RNA_POLYMERASE_I	0.00355891	0.0415073	0.431708	-0.568052	-1.75516	29	ATF4|BAZ1B|CARM1|DDX21|DEK|LYAR|MYBBP1A|NCL|PWP1|SF3B1|SMARCA4|SMARCA5|SMARCB1|UBTF	Cer	Glioblast	GOBP
GOBP_POSITIVE_REGULATION_OF_TRANSCRIPTION_BY_RNA_POLYMERASE_III	0.216208	0.516775	0.0359138	-0.448289	-1.21872	17	BAZ1B|DDX21|DEK|MYBBP1A|MYO1C|SF3B1|SMARCA5|ZC3H8	Cer	Glioblast	GOBP
GOBP_POSITIVE_REGULATION_OF_TRANSFERASE_ACTIVITY	0.565952	0.823539	0.0152484	-0.24525	-0.951984	111	COPS8|DBI|JTB|MAP2K2|MAP3K11|MMD|PPIA|RHOA|RPS2|SKP1|STK11|TRAF4|UBE2S|XRCC5|XRCC6|ZNF622	Cer	Glioblast	GOBP
GOBP_POSITIVE_REGULATION_OF_TRANSLATION	1.11895e-07	6.57435e-06	0.704976	-0.533493	-2.06009	105	ABCF1|C1QBP|CNBP|COA3|CSDE1|DDX3X|DHX9|EEF2|EIF2B5|EIF4A3|EIF4G1|EIF5A|EIF6|ELAVL1|FXR1|FXR2|HNRNPD|HNRNPU|KHDRBS1|METTL5|NGRN|NPM1|PAIP1|PINK1|POLDIP3|POLR2G|PPP1R15A|PRKDC|PRMT1|PYM1|RBM3|RCC1L|RPL26|RPL5|RPS4X|RPS6KB2|RPUSD3|SSB|SYNCRIP|TARBP2|TRMT10C|UQCC2|USP16|YBX1|YBX3|YTHDF1	Cer	Glioblast	GOBP
GOBP_POSITIVE_REGULATION_OF_TRANSLATIONAL_INITIATION	0.147197	0.417611	0.0439306	-0.452925	-1.29956	21	AKT2|DDX3X|DHX29|EIF2B5|HABP4|KHDRBS1|POLR2G|PPP1R15A|RPS6KB2|YTHDF1	Cer	Glioblast	GOBP
GOBP_POSITIVE_REGULATION_OF_TRANSMEMBRANE_RECEPTOR_PROTEIN_SERINE_THREONINE_KINASE_SIGNALING_PATHWAY	0.956297	0.997472	0.00812455	-0.185086	-0.682325	76	CCN1|CDKN1C|CITED2|DAB2|FBXL15|FKBP8|GIPC1|GOT1|HES1|HSP90AB1|ILK|ING2|MEN1|MSX1|NPNT|PARP1|SH2B1|SNW1|STK11	Cer	Glioblast	GOBP
GOBP_POSITIVE_REGULATION_OF_TRANSMEMBRANE_TRANSPORT	0.272059	0.588327	0.0617563	0.239387	1.08632	87	ATP1B2|ATPSCKMT|BRAF|C2CD5|CEMIP|HEPH|INSR|IRS1|IRS2|KCNQ1|MAPK14|MEF2A|PPP3CA|PPP3CB|PPP3R1|PRKCI|PSEN1|SNCA|SORBS1|STIM1|STIM2|STK39|TRPC1|WNK2	Cer	Glioblast	GOBP
GOBP_POSITIVE_REGULATION_OF_TRANSPORT	0.00731582	0.0672019	0.171214	-0.303086	-1.32319	440	ABCA1|ACSL3|ACTB|AHSG|AIMP1|AKT1|ANP32B|ANXA2|AP2B1|AP2M1|APOA1|APOA2|APOE|APPL1|ARF6|ARL6IP1|ARPP19|ATF4|ATP5IF1|B3GAT3|BAD|BAX|BCAP31|BIN1|BSG|CALR|CD151|CD63|CD81|CDC42|CLU|COX17|CREB3|CYBA|DBI|DHX9|DYNLL1|EHD1|EZR|FGB|FLNA|GLUD1|GPS2|GRK2|GSK3A|GSTO1|HSP90AA1|HYAL2|ITGB1|KHDRBS1|LAMP1|LMAN2|LPCAT3|LRRC8A|LYAR|MPC2|MSN|NCBP2|OAZ1|ORAI1|PGRMC1|PHPT1|PINK1|PKP2|PLCG2|PLTP|PPIA|PPID|PRELID1|PRKACA|PSMD9|RAC1|RACK1|RAN|RBP4|S100A10|SIVA1|SNAPIN|SNF8|SOD1|SOX4|SRI|STK11|SYT11|TARDBP|TMEM132A|TMSB4X|TOR1A|TPR|TRIAP1|TRIM28|VAMP8|VPS28|VPS35|VPS4A|XBP1|YWHAE|ZPR1	Cer	Glioblast	GOBP
GOBP_POSITIVE_REGULATION_OF_TRANSPORTER_ACTIVITY	0.937321	0.996179	0.0206761	0.203209	0.644742	19	ATPSCKMT|STIM1|STIM2|WNK2	Cer	Glioblast	GOBP
GOBP_POSITIVE_REGULATION_OF_TUMOR_NECROSIS_FACTOR_SUPERFAMILY_CYTOKINE_PRODUCTION	0.787611	0.938901	0.0125425	-0.242012	-0.795121	40	AKAP12|CLU|CYBA|DDT|DHX9|HMGB1|HSPB1|PLCG2|SELENOK	Cer	Glioblast	GOBP
GOBP_POSITIVE_REGULATION_OF_TYPE_II_INTERFERON_PRODUCTION	0.166278	0.4443	0.041711	-0.468813	-1.27451	17	CD276|CEBPG|HLA-A|HRAS|HSPD1|ISG15|SCRIB|TRIM27|ZFPM1	Cer	Glioblast	GOBP
GOBP_POSITIVE_REGULATION_OF_TYPE_I_INTERFERON_PRODUCTION	0.0763785	0.283335	0.0592055	-0.407472	-1.3656	44	DDX3X|DHX9|GAPDH|HMGB1|HSP90AA1|HSPD1|KPNA2|PLCG2|POLR3D|PQBP1|USP22|ZCCHC3	Cer	Glioblast	GOBP
GOBP_POSITIVE_REGULATION_OF_T_CELL_MEDIATED_IMMUNITY	0.236082	0.544561	0.0336659	-0.419259	-1.18773	20	CD81|HSPD1|YWHAG	Cer	Glioblast	GOBP
GOBP_POSITIVE_REGULATION_OF_T_CELL_MIGRATION	0.509879	0.787972	0.0302059	0.326344	0.957345	15	ABL1|ABL2|ADAM10|ADAM17|CD99L2|MED23|OXSR1|STK39|WNK1	Cer	Glioblast	GOBP
GOBP_POSITIVE_REGULATION_OF_T_CELL_PROLIFERATION	0.621991	0.853581	0.0162184	-0.282098	-0.899391	34	CD24|CD276|CD81|DNAJA3|HES1|HMGB1|PNP|RPS3|SELENOK|SLC7A1	Cer	Glioblast	GOBP
GOBP_POSITIVE_REGULATION_OF_UBIQUITIN_DEPENDENT_PROTEIN_CATABOLIC_PROCESS	0.310486	0.625303	0.0249585	-0.291415	-1.0915	84	AKT1|AURKA|BAG2|BCAP31|CLU|DDA1|DDRGK1|DNAJB2|ELOB|GABARAP|GSK3A|HERPUD1|HSPBP1|KEAP1|NOP53|NUB1|PSMD10|RACK1|RBX1|RNF139|SGTA|STUB1|SUMO2|TRIB1|USP5|VCP|ZFAND2A	Cer	Glioblast	GOBP
GOBP_POSITIVE_REGULATION_OF_VACUOLE_ORGANIZATION	0.891999	0.980129	0.0121179	-0.239944	-0.679744	20	ANXA2|BECN1|GRN|MOAP1|RALB|SH3GLB1|WDR45	Cer	Glioblast	GOBP
GOBP_POSITIVE_REGULATION_OF_VASCULAR_ASSOCIATED_SMOOTH_MUSCLE_CELL_PROLIFERATION	0.458688	0.750186	0.0216784	-0.343057	-1.00456	23	DNMT1|GNAI2|JUN|MMP2|XBP1	Cer	Glioblast	GOBP
GOBP_POSITIVE_REGULATION_OF_VASCULATURE_DEVELOPMENT	0.472829	0.75961	0.0184891	-0.26879	-0.998419	80	ANXA3|BRCA1|BTG1|EMC10|EMP2|GRN|HMGB1|HSPB1|ITGA5|ITGB1|JMJD8|JUP|MDK|MTDH|MYDGF|PDCD6|PDCL3|PDPK1|RHOB|RTN4|SFRP2|VEGFB|XBP1	Cer	Glioblast	GOBP
GOBP_POSITIVE_REGULATION_OF_VIRAL_GENOME_REPLICATION	0.255029	0.56929	0.0314718	-0.391424	-1.17099	25	ADAR|CNOT7|DDX3X|IFIT1|PABPC1|PDE12|PPIA|PPID|PPIH|STAU1|TARBP2|TOP2A	Cer	Glioblast	GOBP
GOBP_POSITIVE_REGULATION_OF_VIRAL_PROCESS	0.021443	0.128658	0.113682	-0.446626	-1.52101	48	ADAR|BSG|CNOT7|DDX3X|DHX9|HMGB1|KPNA2|LGALS1|P4HB|PABPC1|PDE12|PPIA|PPID|PPIH|STAU1|TARBP2|TBC1D20|TMEM250|TOP2A|TRIM11|TSG101|TYRO3|VPS4A	Cer	Glioblast	GOBP
GOBP_POSITIVE_REGULATION_OF_WNT_SIGNALING_PATHWAY	0.761001	0.927638	0.0107843	-0.217996	-0.853108	118	ATP6V0C|CSNK1G2|CTDNEP1|DAPK3|DDX3X|HSP90B1|ILK|MESD|PIN1|RPS12|RUVBL1|SOX4|TMEM132A|VCP|VPS35|ZBED3	Cer	Glioblast	GOBP
GOBP_POSITIVE_T_CELL_SELECTION	0.151298	0.422549	0.0624595	0.381111	1.25753	22	BCL2|BRAF|EP300|LOXL3|NFATC3|OPA1|STAT3|TOX	Cer	Glioblast	GOBP
GOBP_POSTREPLICATION_REPAIR	0.13079	0.385681	0.0450946	-0.407063	-1.2978	34	BRCA1|FAAP20|MAD2L2|PCLAF|POLD2|POLD3|POLDIP2|UBE2A|UBE2B|UBE2V1|UBE2V2|USP1|VCP	Cer	Glioblast	GOBP
GOBP_POSTSYNAPSE_ASSEMBLY	0.652733	0.866046	0.0143482	-0.250147	-0.892586	62	NEDD8|RAC1|RAC3|RTN4|UBE2M|VPS35|ZDHHC12	Cer	Glioblast	GOBP
GOBP_POSTSYNAPSE_ORGANIZATION	0.678765	0.878431	0.0117739	-0.221439	-0.90415	172	ABHD17A|ACTB|ACTG1|AKT1|APOE|ARF1|CAPRIN1|CDC42|CFL1|DBN1|EZR|MESD|NEDD8|RAC1|RTN4|UBE2M|VPS35	Cer	Glioblast	GOBP
GOBP_POSTSYNAPTIC_DENSITY_ASSEMBLY	0.135661	0.396666	0.0647115	0.408819	1.2971	19	LATS1|LRRC4B|NLGN2|NRXN1|NRXN2|NTRK3|PTEN|SHANK3	Cer	Glioblast	GOBP
GOBP_POSTSYNAPTIC_DENSITY_ORGANIZATION	0.25733	0.571152	0.0508309	0.301467	1.11828	34	CNTNAP1|DLG1|GRID2|LATS1|LRRC4B|NLGN2|NRXN1|NRXN2|NTRK3|OPHN1|PPFIA2|PTEN|PTPRS|SHANK3|SYNGAP1|TMEM108|ZMYND8	Cer	Glioblast	GOBP
GOBP_POSTSYNAPTIC_MEMBRANE_ORGANIZATION	0.491231	0.773093	0.0196587	-0.306076	-0.981431	35	APOE|MESD|RAC1	Cer	Glioblast	GOBP
GOBP_POSTSYNAPTIC_MODULATION_OF_CHEMICAL_SYNAPTIC_TRANSMISSION	0.00664853	0.0629287	0.310777	0.534319	1.78433	23	ATG5|BRAF|GNAO1|PLCB1|PPP3CA|PPP3R1|SLC1A1|SNX14|SORCS3|TRIO|USP8	Cer	Glioblast	GOBP
GOBP_POSTSYNAPTIC_SIGNAL_TRANSDUCTION	0.740239	0.919146	0.0264458	0.236884	0.833267	28	CHRNA7|GNAQ|JAK2|LARGE1|PLCB1|STAT3	Cer	Glioblast	GOBP
GOBP_POSTSYNAPTIC_SPECIALIZATION_ASSEMBLY	0.204638	0.503749	0.054605	0.348306	1.18879	25	ABL1|ARHGEF9|GRID2|LATS1|LRRC4B|NLGN2|NRXN1|NRXN2|NTRK3|PTEN|PTPRS|SHANK3	Cer	Glioblast	GOBP
GOBP_POSTSYNAPTIC_SPECIALIZATION_ORGANIZATION	0.281284	0.596962	0.0499319	0.282734	1.09954	41	ABL1|ARHGEF9|CNTNAP1|DLG1|GRID2|LATS1|LRRC4B|NLGN2|NRXN1|NRXN2|NTRK3|OPHN1|PPFIA2|PTEN|PTPRS|SHANK3|SYNGAP1|TMEM108|ZMYND8	Cer	Glioblast	GOBP
GOBP_POST_ANAL_TAIL_MORPHOGENESIS	0.862514	0.96634	0.021312	0.242273	0.710719	15	FZD3|PALB2|VANGL2	Cer	Glioblast	GOBP
GOBP_POST_EMBRYONIC_DEVELOPMENT	0.188721	0.477876	0.0685199	0.267049	1.15026	65	ABL1|ACVR2B|ARID5B|ASH1L|ATM|ATN1|ATRX|BCL2|BCL2L11|CHST11|DNMT3A|FGFR2|GIGYF2|IGF2R|IREB2|ITPR1|JAK2|KDM5B|KMT2A|LARGE1|MECP2|MORC3|MYO1E|PLEKHA1|PSEN1|RC3H2|SEMA3C|SMAD2|SOD2|SZT2|TBCE|TGFBR1|VEGFA|VPS54	Cer	Glioblast	GOBP
GOBP_POST_GOLGI_VESICLE_MEDIATED_TRANSPORT	0.00277807	0.0353099	0.431708	0.335776	1.56393	100	ANK3|ANKFY1|ATP2C1|CCDC91|CNST|DOP1A|DOP1B|EPS15|EXOC2|EXOC4|EXOC6B|GAK|GOLGA4|KIF13A|KIF16B|KLHL20|MON2|OSBPL5|RAB11FIP3|SCFD1|SPTBN1|STXBP5|VAMP2|VPS13A|VPS13C|VPS35L|VPS54|VTI1A	Cer	Glioblast	GOBP
GOBP_POST_TRANSCRIPTIONAL_REGULATION_OF_GENE_EXPRESSION	3.09646e-07	1.6343e-05	0.674963	-0.383218	-1.66661	411	ABCF1|AKT1|APEX1|ATF4|BZW1|C1QBP|CALR|CAPRIN1|CARHSP1|CDC37|CNBP|CNOT7|COA3|CSDE1|DAPK3|DDX1|DDX3X|DDX49|DGCR8|DHFR|DHX9|DKC1|E2F1|EEF2|EIF1|EIF1B|EIF2AK1|EIF2B4|EIF2B5|EIF2S1|EIF3B|EIF3K|EIF4A3|EIF4E2|EIF4EBP1|EIF4EBP2|EIF4G1|EIF4G2|EIF4H|EIF5|EIF5A|EIF5B|EIF6|ELAVL1|ELOB|ELOC|ETF1|FASTK|FUS|FXR1|FXR2|GAPDH|GSPT1|HNRNPA0|HNRNPD|HNRNPU|HSPB1|IFRD2|KHDRBS1|KHSRP|LIN28A|LSM1|MAGOH|METAP2|METTL5|MKNK2|MTPN|NCBP1|NCBP2|NCL|NGRN|NPM1|NT5C3B|PA2G4|PABPC4|PAIP1|PAIP2|PCBP4|PCIF1|PHAX|PIAS4|PINK1|POLDIP3|POLR2G|PPP1CA|PPP1R15A|PRKDC|PRMT1|PUM3|PYM1|RACK1|RAN|RBM3|RBM38|RBM4|RBM8A|RCC1L|RNH1|RPL10|RPL13A|RPL26|RPL38|RPL5|RPS14|RPS3|RPS4X|RPS6KB2|RPS9|RPUSD3|SARNP|SERBP1|SESN2|SRSF1|SSB|STAU1|SYNCRIP|TAF15|TARBP2|TARDBP|TCOF1|THRAP3|TPR|TRMT10C|TRNAU1AP|TYMS|UPF1|UQCC2|USP16|VIM|WTIP|YBX1|YBX3|YTHDF1|ZC3H18|ZCCHC17|ZNF706	Cer	Glioblast	GOBP
GOBP_POTASSIUM_ION_HOMEOSTASIS	0.847566	0.962202	0.0131864	-0.263849	-0.717298	17	ATP1A1|PRKACA|YWHAE	Cer	Glioblast	GOBP
GOBP_POTASSIUM_ION_TRANSPORT	0.28835	0.604537	0.0600035	0.236224	1.07492	88	AKAP6|ANK3|ATP1B2|CAB39|DPP10|DPP6|KCNH8|KCNIP1|KCNJ13|KCNMA1|KCNN3|KCNQ1|KCNQ3|KCNT2|LARGE1|NEDD4|NEDD4L|OXSR1|PKD2|SLC12A6|SLC12A8|SLC9A6|SLC9A8|STK39|TSC1|VAMP2|WWP2	Cer	Glioblast	GOBP
GOBP_PRESYNAPSE_ASSEMBLY	0.285616	0.60293	0.0480325	0.295379	1.0957	34	CLSTN3|EFNB2|FZD1|GPC4|GRID2|IL1RAPL1|IL1RAPL2|LRP4|LRRC4B|LRRTM3|NLGN1|NLGN2|NLGN3|NLGN4X|NRXN1|NTRK3|PCDH17|PCLO|PTEN|SNCA	Cer	Glioblast	GOBP
GOBP_PRESYNAPSE_ORGANIZATION	0.213022	0.511316	0.0589275	0.290278	1.14944	44	CACNA2D3|CLASP2|FZD1|GPC4|LRRC4B|LRRTM3|NLGN2|NLGN3|NLGN4X|NRXN1|NTRK3|PCLO|PPFIA2|PTEN|SNCA	Cer	Glioblast	GOBP
GOBP_PRESYNAPTIC_ENDOCYTOSIS	0.0513521	0.223027	0.0711887	-0.387077	-1.38417	63	ACTB|ACTG1|AP2B1|AP2M1|AP2S1|ARF6|ARPC3|BIN1|CALM1|CALM2|CALM3|CLTA|CLTB|PARK7|RAC1|TOR1A	Cer	Glioblast	GOBP
GOBP_PRESYNAPTIC_MODULATION_OF_CHEMICAL_SYNAPTIC_TRANSMISSION	0.464141	0.754049	0.0215921	-0.345141	-1.00114	22	BACE1|FXR1|FXR2|GIPC1|YWHAH	Cer	Glioblast	GOBP
GOBP_PRE_MIRNA_PROCESSING	0.568606	0.823703	0.0282248	0.313321	0.919142	15	AGO3|AGO4|TUT4	Cer	Glioblast	GOBP
GOBP_PRIMARY_ALCOHOL_METABOLIC_PROCESS	0.689912	0.8881	0.0146703	-0.266993	-0.856111	35	AKR1A1|AKR1B1|AKR7A2|ALDH2|DGAT1|GDE1|PARK7|PNPLA4|RBP4|RDH14	Cer	Glioblast	GOBP
GOBP_PRIMARY_MIRNA_PROCESSING	0.380308	0.686937	0.0253638	-0.392544	-1.06717	17	DDX5|DGCR8|NCBP1|NCBP2|SRRT|SRSF3	Cer	Glioblast	GOBP
GOBP_PROCESS_UTILIZING_AUTOPHAGIC_MECHANISM	0.020536	0.126522	0.101118	-0.28835	-1.26306	469	AKT1|AP4M1|ARFIP2|ATG101|ATP5IF1|ATP6V0B|ATP6V0C|ATP6V0D1|ATP6V0E1|ATP6V1D|ATP6V1E1|ATP6V1G1|BAD|BAG3|BECN1|CALCOCO2|CALM1|CAPNS1|CASP3|CDC37|CHMP1A|CHMP1B|CHMP2A|CHMP2B|CHMP4A|CHMP4B|CHMP5|CHMP7|CISD2|CLTC|CLU|COL6A1|CSNK2A2|CTSD|DAPK3|DCN|DDRGK1|EI24|EIF2AK1|EIF2S1|EIF4G1|EIF4G2|ELAVL1|ELP6|EMC6|FEZ1|FKBP8|FUNDC2|GABARAP|GABARAPL1|GABARAPL2|GAPDH|GNAI3|GPR137|GSK3A|HAX1|HGS|HMGB1|HSP90AA1|HSPA8|HSPB1|IFT20|IRGQ|KAT5|KEAP1|MAP1LC3A|MAP1LC3B|MAP1S|MAPK3|MCL1|MLST8|MTDH|NIPSNAP1|NSFL1C|ORMDL3|PAFAH1B2|PARK7|PHF23|PIK3R2|PINK1|POLDIP2|PRKACA|RAB1B|RAB2A|RAB8A|RBX1|RETREG2|RNF166|RRAGA|RRAGC|SCOC|SESN2|SH3GLB1|SLC25A4|SLC25A5|SNAP29|SNAPIN|SNF8|SNRNP70|SNX6|SPATA33|SQSTM1|SREBF1|STK11|STUB1|SUPT5H|SVIP|SYT11|TAX1BP1|TIMM23|TMEM208|TOMM7|TRAPPC4|TRIM27|TRIM65|TSG101|UBE2A|UBQLN2|UCHL1|UFC1|VAMP8|VCP|VDAC1|VPS25|VPS26B|VPS28|VPS29|VPS35|VPS4A|VTI1B|WDR45|WDR45B|WIPI2|XBP1|ZMPSTE24	Cer	Glioblast	GOBP
GOBP_PRODUCTION_OF_MOLECULAR_MEDIATOR_INVOLVED_IN_INFLAMMATORY_RESPONSE	0.703209	0.896354	0.0141261	-0.257605	-0.850267	41	APPL1|BAP1|CHID1|CUEDC2|EZH2|GRN|PBXIP1|PDCD4|PLD3|PRDX2|RPS19|SNX6|VAMP3|VAMP8	Cer	Glioblast	GOBP
GOBP_PRODUCTION_OF_MOLECULAR_MEDIATOR_OF_IMMUNE_RESPONSE	0.0812115	0.291585	0.0537294	-0.332013	-1.28398	107	APOA1|APOA2|BST2|CD37|CD81|CTNNBL1|CUEDC2|DDX1|DDX21|DHX36|DNAJB9|ERCC1|EXOSC3|EXOSC6|HLA-A|HMCES|HSPD1|IL13RA1|INAVA|KMT5C|MAD2L2|MAPKAPK2|MIF|MSH6|NBN|NDFIP1|PHB2|PKN1|PLCG2|PRKDC|RBP4|RNF8|RTN4|STX4|SUPT6H|TCF3|UBE2J1|UNG|VAMP3|XBP1|YY1	Cer	Glioblast	GOBP
GOBP_PROGRAMMED_NECROTIC_CELL_DEATH	0.521657	0.795704	0.0192341	-0.312632	-0.959252	28	AIFM1|ALKBH7|ASAH1|BAX|CASP6|MUTYH|PARP1|PPIF|RBCK1|SLC25A4|TSPO|YBX3	Cer	Glioblast	GOBP
GOBP_PROSTANOID_METABOLIC_PROCESS	0.0542776	0.230714	0.0746018	-0.504125	-1.46229	22	AKR1B1|CBR1|CTHRC1|FABP5|GSTP1|MGST3|MIF|PTGES2|PTGES3|TNFRSF1A	Cer	Glioblast	GOBP
GOBP_PROSTATE_GLAND_DEVELOPMENT	0.965432	1	0.0101839	-0.193304	-0.59727	29	FKBP4|MMP2|STK11	Cer	Glioblast	GOBP
GOBP_PROSTATE_GLAND_MORPHOGENESIS	0.606773	0.845659	0.0274251	0.292934	0.896296	17	AR|CYP7B1|FGFR2|FRS2|ID4|NOG|NOTCH1|SOX9|SULF1|TNC|WNT5A	Cer	Glioblast	GOBP
GOBP_PROTEASOMAL_PROTEIN_CATABOLIC_PROCESS	0.00708783	0.0658851	0.173713	-0.301701	-1.32021	460	ADRM1|AKIRIN2|AKT1|ANAPC11|ANAPC16|ANKRD9|APOE|AURKA|BAG2|BAG5|BAG6|BCAP31|BFAR|CALR|CDC34|CLU|CSNK2A2|DDA1|DDRGK1|DMAC2|DNAJB12|DNAJB2|DNAJB9|ELOB|FBXL15|FBXW5|FEM1C|GABARAP|GABARAPL2|GIPC1|GSK3A|HERPUD1|HSP90AB1|HSP90B1|HSPA5|HSPBP1|KAT5|KCMF1|KCTD17|KCTD2|KCTD5|KEAP1|KLHDC2|KLHDC3|MAEA|MIDN|MTA1|NFE2L1|NOP53|NSFL1C|NUB1|NUDT15|OS9|PARK7|PCBP2|PINK1|PMAIP1|PPP2CB|PRKACA|PRPF19|PSMA1|PSMA2|PSMA3|PSMA4|PSMA5|PSMA6|PSMA7|PSMB1|PSMB3|PSMB4|PSMB5|PSMB6|PSMB7|PSMC1|PSMC2|PSMC3|PSMC4|PSMC5|PSMC6|PSMD1|PSMD10|PSMD11|PSMD12|PSMD13|PSMD14|PSMD2|PSMD3|PSMD4|PSMD6|PSMD7|PSMD8|PSME1|PSME2|PSME3|RACK1|RAD23B|RBCK1|RBX1|RNF126|RNF139|RNF187|RNF7|RPL11|SDF2L1|SEC61B|SELENOS|SEM1|SGTA|SHARPIN|SKP1|SPSB3|STUB1|SUMO2|SVIP|TAF9|TMEM259|TMUB1|TMUB2|TNFAIP1|TOPORS|TOR1A|TRAF4|TRIB1|TRIM28|UBB|UBE2A|UBE2B|UBE2D3|UBE2J1|UBE2J2|UBE2S|UBQLN2|UBR7|UBXN1|UBXN4|UBXN8|UCHL1|UFD1|USP14|USP5|VCP|XBP1|ZFAND2A|ZFAND2B	Cer	Glioblast	GOBP
GOBP_PROTEASOME_ASSEMBLY	0.00314564	0.0381149	0.326352	-0.685378	-1.80411	15	ADRM1|POMP|PSMB5|PSMD10|PSMD11|PSMD9|PSMG1|PSMG3|SEM1	Cer	Glioblast	GOBP
GOBP_PROTEASOME_MEDIATED_UBIQUITIN_DEPENDENT_PROTEIN_CATABOLIC_PROCESS	0.0639681	0.25538	0.0566282	-0.282409	-1.21767	359	ADRM1|AKIRIN2|AKT1|ANAPC11|ANAPC16|ANKRD9|AURKA|BAG2|BAG5|BAG6|BFAR|CDC34|CLU|CSNK2A2|DDA1|DDRGK1|DMAC2|DNAJB2|ELOB|FBXL15|FBXW5|FEM1C|GABARAP|GIPC1|GSK3A|HSP90AB1|HSPBP1|KAT5|KCMF1|KCTD17|KCTD2|KCTD5|KEAP1|KLHDC2|KLHDC3|MAEA|MTA1|NOP53|NSFL1C|NUB1|PARK7|PCBP2|PPP2CB|PSMA1|PSMA2|PSMA3|PSMA4|PSMA5|PSMA6|PSMA7|PSMB1|PSMB3|PSMB4|PSMB5|PSMB6|PSMB7|PSMC1|PSMC2|PSMC3|PSMC4|PSMC5|PSMC6|PSMD1|PSMD10|PSMD11|PSMD12|PSMD13|PSMD14|PSMD2|PSMD3|PSMD4|PSMD6|PSMD7|PSMD8|RACK1|RAD23B|RBCK1|RBX1|RNF126|RNF139|RNF187|RNF7|RPL11|SEM1|SHARPIN|SKP1|SPSB3|STUB1|SUMO2|TAF9|TNFAIP1|TOPORS|TRAF4|TRIB1|TRIM28|UBE2A|UBE2B|UBE2D3|UBE2S|UBR7|UBXN1|UCHL1|UFD1|USP14|USP5|VCP|ZFAND2A|ZFAND2B	Cer	Glioblast	GOBP
GOBP_PROTEINOGENIC_AMINO_ACID_BIOSYNTHETIC_PROCESS	0.0172389	0.113764	0.131742	-0.51607	-1.58346	28	ADI1|GLUD1|GOT2|MTHFD1|PCBD1|PHGDH|PLOD3|PSAT1|PSPH|PYCR1	Cer	Glioblast	GOBP
GOBP_PROTEINOGENIC_AMINO_ACID_METABOLIC_PROCESS	0.219313	0.52133	0.0310507	-0.308214	-1.16083	87	ADI1|ARG2|ATF4|CAD|GCLM|GCSH|GLUD1|GOT2|GSTZ1|MTHFD1|ODC1|PCBD1|PHGDH|PSAT1|PSPH|PYCR1|QDPR|SMS|UCP2	Cer	Glioblast	GOBP
GOBP_PROTEIN_ACETYLATION	0.81413	0.951289	0.0125809	-0.244684	-0.764077	31	BAG6|BLOC1S1|ING5|NAA10|NAA60|XBP1	Cer	Glioblast	GOBP
GOBP_PROTEIN_ACYLATION	0.945445	0.997472	0.00901633	-0.193548	-0.683043	58	BAG6|BLOC1S1|ING5|NAA10|NAA60|NMT1|SELENOK|XBP1|ZDHHC12|ZDHHC16	Cer	Glioblast	GOBP
GOBP_PROTEIN_AUTOPHOSPHORYLATION	0.0731293	0.277901	0.126448	0.268536	1.25075	100	ATM|DAPK1|DYRK1A|EEF2K|EPHB1|ERBB4|FER|FGFR2|GSK3B|IGF1R|INSR|JAK2|LMTK2|MAK|MAP3K20|MAP3K9|MOB1B|OXSR1|PDGFRB|PEAK1|PIKFYVE|PTK2|SIK2|SMG1|STK10|STK33|STK39|TNNI3K|TOM1L1|TRPM7|WNK2	Cer	Glioblast	GOBP
GOBP_PROTEIN_AUTOUBIQUITINATION	0.0935282	0.315544	0.0954174	0.297845	1.25451	58	CBL|CNOT4|DDB2|ERCC8|KLHL24|NFX1|PRKN|RAD18|RNF13|RNF146|RNF213|SH3RF1|UBE3D|UBE4B	Cer	Glioblast	GOBP
GOBP_PROTEIN_BRANCHED_POLYUBIQUITINATION	0.210764	0.510356	0.0507574	0.384988	1.20053	18	ANAPC10|CDC16|CDC27|HUWE1|ITCH|UBR5	Cer	Glioblast	GOBP
GOBP_PROTEIN_CATABOLIC_PROCESS_IN_THE_VACUOLE	0.236842	0.545104	0.0336019	-0.418842	-1.18655	20	CD81|GRN|LAPTM4B|TPP1|VPS35	Cer	Glioblast	GOBP
GOBP_PROTEIN_COMPLEX_OLIGOMERIZATION	0.549335	0.816186	0.015054	-0.238173	-0.962898	157	ACOT13|ALDH9A1|BASP1|CBY1|CHMP2A|COL1A2|COL6A1|EHD1|ELAVL1|FARSA|FARSB|FUS|G3BP2|HSCB|HSD17B10|ISG15|JMJD6|KCTD15|KCTD17|KCTD2|KCTD5|KCTD7|KRT10|LETM1|LRRC8A|MAT2A|ME1|MIF|NINJ1|OXA1L|PEG10|PRMT1|PXDN|RBMX|RNF135|SAMD1|SIGMAR1|SLC1A5|SNUPN|SSBP1|STOML2|THG1L|TMEM70|TNFAIP1|TRIM65|UGDH|USP16|VASP|VPS35|ZNF746	Cer	Glioblast	GOBP
GOBP_PROTEIN_CONTAINING_COMPLEX_DISASSEMBLY	0.0099734	0.0819128	0.151813	-0.343889	-1.42483	201	AURKB|BECN1|CALCOCO2|CALM1|CAPZB|CFL1|CFL2|CHMP1A|CHMP1B|CHMP2A|CHMP2B|CHMP4A|CHMP4B|CHMP5|CHMP7|CKAP2|CLTC|DSTN|EIF5A|ELP6|ETF1|GABARAP|GABARAPL1|GABARAPL2|GRWD1|GSN|GSPT1|GSPT2|HMGA1|HSPA8|KIF2A|KIF5B|KLC1|MAP1LC3A|MAP1LC3B|MAP1S|MID1IP1|MRPL58|MTPN|MTRF1L|NAPA|NES|PDXP|PHF23|PPP1CA|PPP1R10|PYM1|RPL23|SET|SMARCA4|SMARCB1|SMARCD1|SMARCD2|SMARCE1|SNAP29|SNAPIN|SSRP1|STMN1|SUPT16H|TMOD3|TRIOBP|UPF1|VAMP8|VCP|VPS4A|VTI1B|WDR1|WIPI2|ZMPSTE24	Cer	Glioblast	GOBP
GOBP_PROTEIN_CONTAINING_COMPLEX_LOCALIZATION	0.934149	0.99451	0.0066649	-0.184263	-0.75148	170	AP2B1|AP2M1|AP2S1|ARL3|DBN1|DYNLL1|EIF6|EZR|FKBP4|FXR1|GABARAP|HRAS|IFT20|IFT22|LMNB1|LMNB2|LSG1|LTV1|NPM1|RAB4A|RAB8A|RAN|RPS15|SSNA1|VPS35	Cer	Glioblast	GOBP
GOBP_PROTEIN_CONTAINING_COMPLEX_REMODELING	0.0253539	0.144601	0.112251	-0.578672	-1.57318	17	APOA1|APOA2|APOA4|APOB|APOC1|APOC3|APOE|PLTP	Cer	Glioblast	GOBP
GOBP_PROTEIN_DEACETYLATION	0.539496	0.808466	0.029939	0.297145	0.942785	19	EP300|FRY|HDAC4|HDAC9|PRKAA1|PRKAA2|SIRT5	Cer	Glioblast	GOBP
GOBP_PROTEIN_DEACYLATION	0.851755	0.964146	0.0121554	-0.240246	-0.726225	26	ABHD17A|FLNA|LYPLA2	Cer	Glioblast	GOBP
GOBP_PROTEIN_DEGLYCOSYLATION	0.542681	0.811541	0.0294206	0.30619	0.936854	17	EDEM1|EDEM3|MAN1A2|MAN1C1|OGA|UGGT2	Cer	Glioblast	GOBP
GOBP_PROTEIN_DEPHOSPHORYLATION	0.583117	0.828695	0.0365737	0.219795	0.941717	63	CDC14B|EPM2A|MTM1|MTMR3|PPM1B|PPM1D|PPP2R3A|PPP3CA|PPP3CB|PPP6C|PTEN|PTPN12|PTPN14|PTPN4|PTPRJ|PTPRK|PTPRN2|PTPRZ1|SSH1	Cer	Glioblast	GOBP
GOBP_PROTEIN_DEPOLYMERIZATION	0.543133	0.811541	0.0163374	-0.25661	-0.961142	84	AURKB|CFL1|CFL2|CKAP2|DSTN|HSPA8|MAP1S|MID1IP1|MTPN|NES|PDXP|STMN1|TMOD3|VPS4A|WDR1	Cer	Glioblast	GOBP
GOBP_PROTEIN_DESTABILIZATION	0.950636	0.997472	0.00972831	-0.198953	-0.653653	40	GSN|ID1|ISOC2|MUL1|MYLIP|PRKDC|RNF139|SERF2|VPS35|XBP1	Cer	Glioblast	GOBP
GOBP_PROTEIN_DNA_COMPLEX_DISASSEMBLY	0.0069735	0.0650164	0.215783	-0.617129	-1.69911	18	GRWD1|HMGA1|RPL23|SET|SMARCD1|SMARCD2|SMARCE1|SSRP1|SUPT16H	Cer	Glioblast	GOBP
GOBP_PROTEIN_DNA_COMPLEX_ORGANIZATION	0.000676911	0.0118421	0.477271	-0.399078	-1.61611	159	ANP32B|CAND1|CDT1|CENPF|CENPH|CENPN|CENPT|CENPV|CENPW|CENPX|CHAF1A|CHRAC1|DAXX|DNAJC9|GMNN|GRWD1|GTF2A2|HMGA1|HMGB1|MCM2|MED10|MED11|MED16|MED19|MED21|MED22|MED29|MED31|MED6|MED7|MIS12|MIS18A|NAA60|NAP1L1|NAP1L4|NASP|NPM1|POLE3|POLR1E|PSMC6|RAD51|RAD51C|RBBP4|RPL23|SET|SMARCA4|SMARCA5|SMARCB1|SMARCD1|SMARCD2|SMARCE1|SSRP1|SUGT1|SUPT16H|TAF10|TAF11|TAF12|TAF13|TAF6|TAF7|TAF9|THRA|TSPYL1|TSPYL4|TSPYL5|UBN1|UBTF	Cer	Glioblast	GOBP
GOBP_PROTEIN_EXIT_FROM_ENDOPLASMIC_RETICULUM	0.0464117	0.210373	0.0775513	-0.443679	-1.44537	38	BCAP31|CD81|HSP90B1|SEC61B|SELENOS|SURF4|TMED9|UBE2J1|UFD1|VCP	Cer	Glioblast	GOBP
GOBP_PROTEIN_EXPORT_FROM_NUCLEUS	0.224792	0.529902	0.0322038	-0.341007	-1.16829	50	ADAR|AHCYL1|ANP32B|BAG3|CALR|CSE1L|EMD|FAM76B|HDAC3|HSPA9|NXT1|PARK7|PPM1A|PRKACA|RAN|RANGAP1|RBM22|TPR|YWHAE	Cer	Glioblast	GOBP
GOBP_PROTEIN_FOLDING	3.12895e-15	4.87177e-13	1.00732	-0.564266	-2.31067	178	AIFM1|ANP32E|ARL2|BAG1|BAG2|BAG3|BAG5|CALR|CCT2|CCT3|CCT4|CCT5|CCT6A|CCT7|CCT8|CDC123|CDC37|CLU|DFFA|DNAJA1|DNAJA2|DNAJA3|DNAJB1|DNAJB11|DNAJB2|DNAJB4|DNAJB6|DNAJC19|DNAJC2|DNAJC21|DNAJC7|ELP6|ERP29|FKBP1A|FKBP1B|FKBP4|FKBP8|GFER|GRN|GRPEL1|HSP90AA1|HSP90AB1|HSP90B1|HSPA4|HSPA5|HSPA8|HSPA9|HSPB1|HSPBP1|HSPD1|HSPE1|HSPH1|HYOU1|KHSRP|MESD|NUDC|P4HB|PDCD5|PDCL3|PDIA3|PDIA6|PDRG1|PFDN1|PFDN2|PFDN5|PFDN6|PPIA|PPIB|PPIC|PPID|PPIF|PPIG|PTGES3|RANBP2|RIC8A|RUVBL2|SDF2L1|SH3GLB1|SNRNP70|ST13|TBCA|TBCB|TBCC|TCP1|TOR1A|TOR2A|TTC1|TTC4|TXNDC5|UNC45A|VBP1|WDR83OS|ZPR1	Cer	Glioblast	GOBP
GOBP_PROTEIN_HETEROOLIGOMERIZATION	0.838405	0.95825	0.0229215	0.230696	0.752211	21	CBR4|CD2AP|CPSF6|GRIA3|PKD2	Cer	Glioblast	GOBP
GOBP_PROTEIN_HOMOOLIGOMERIZATION	0.363005	0.670063	0.021884	-0.272414	-1.05743	111	ACOT13|ALDH9A1|BASP1|CBY1|CHMP2A|EHD1|ELAVL1|FUS|G3BP2|HSD17B10|JMJD6|KCTD15|KCTD17|KCTD2|KCTD5|KCTD7|LETM1|ME1|MIF|NINJ1|PEG10|PRMT1|PXDN|RBMX|RNF135|SAMD1|SIGMAR1|SLC1A5|SSBP1|THG1L|TMEM70|TNFAIP1|USP16|VASP|VPS35|ZNF746	Cer	Glioblast	GOBP
GOBP_PROTEIN_HOMOTETRAMERIZATION	0.926918	0.991216	0.0245852	0.191074	0.730907	39	ACACB|ALDH1A2|APPL2|CBR4|DNM1|GLS|GRIA3|HPRT1|ITPR1|OSBPL2|PKD2|RYR1|RYR3|SOD2|TRPM3|TRPM4|TRPM7|TRPV1	Cer	Glioblast	GOBP
GOBP_PROTEIN_IMPORT_INTO_MITOCHONDRIAL_MATRIX	1.28116e-07	7.38803e-06	0.690132	-0.804499	-2.24642	19	DNAJC15|DNAJC19|GRPEL1|HSP90AA1|HSPA4|PAM16|ROMO1|TIMM17A|TIMM17B|TIMM23|TIMM44|TIMM50|TOMM20|TOMM22|TOMM40|TOMM7	Cer	Glioblast	GOBP
GOBP_PROTEIN_INSERTION_INTO_ER_MEMBRANE	0.00179749	0.0267817	0.45506	-0.624723	-1.86893	25	BAG6|EMC10|EMC6|EMC8|GET3|MMGT1|RAB5IF|SEC61A1|SGTA|TMCO1|TMEM147|TRAM1|WDR83OS	Cer	Glioblast	GOBP
GOBP_PROTEIN_INSERTION_INTO_MEMBRANE	0.0011487	0.0187281	0.45506	-0.581729	-1.83395	32	BAG6|BAX|EMC10|EMC6|EMC8|GET3|MMGT1|RAB5IF|SEC61A1|SGTA|TMCO1|TMEM126A|TMEM147|TRAM1|WDR83OS	Cer	Glioblast	GOBP
GOBP_PROTEIN_K11_LINKED_UBIQUITINATION	0.24	0.54832	0.0530145	0.304538	1.13687	35	ANAPC10|AREL1|CDC16|CDC27|CUL5|PRKN|UBE2E2|UBE2W|UBR5	Cer	Glioblast	GOBP
GOBP_PROTEIN_K48_LINKED_DEUBIQUITINATION	0.558712	0.820821	0.0188398	-0.325376	-0.933591	21	OTUB1|PARK7|UBXN1|USP14	Cer	Glioblast	GOBP
GOBP_PROTEIN_K48_LINKED_UBIQUITINATION	0.60084	0.840151	0.0401503	0.207504	0.941633	87	ANAPC10|HACE1|MYCBP2|NEDD4L|PELI1|PRKN|RNF146|UBE2E1|UBE2E2|UBE3C|UBR5	Cer	Glioblast	GOBP
GOBP_PROTEIN_K63_LINKED_DEUBIQUITINATION	0.627172	0.854841	0.0171309	-0.308756	-0.885902	21	NOP53|PSMD14|VCP	Cer	Glioblast	GOBP
GOBP_PROTEIN_K63_LINKED_UBIQUITINATION	0.502474	0.78196	0.0185956	-0.282913	-0.976961	52	BFAR|DDX3X|GPS2|KCMF1|NBN|PRPF19|RNF126|RNF8|STUB1|TRIM27|TRIM65|UBE2S|UBE2T|UBE2V1|UBE2V2	Cer	Glioblast	GOBP
GOBP_PROTEIN_LIPID_COMPLEX_ASSEMBLY	0.00120523	0.0191485	0.45506	-0.65038	-1.84248	20	ABCA1|ACSL3|APOA1|APOA2|APOA4|APOB|APOC1|APOC3|APOE|BIN1|DGAT1|LPCAT3|PRKACA	Cer	Glioblast	GOBP
GOBP_PROTEIN_LIPID_COMPLEX_ORGANIZATION	0.00209356	0.0289749	0.431708	-0.586437	-1.79937	28	ABCA1|ACSL3|APOA1|APOA2|APOA4|APOB|APOC1|APOC3|APOE|BIN1|DGAT1|LPCAT3|PLTP|PRKACA	Cer	Glioblast	GOBP
GOBP_PROTEIN_LOCALIZATION_TO_CELL_CELL_JUNCTION	0.0800122	0.290394	0.0612586	-0.498457	-1.4121	20	ACTB|ACTG1|FLNA|LSR|VCL	Cer	Glioblast	GOBP
GOBP_PROTEIN_LOCALIZATION_TO_CELL_JUNCTION	0.981409	1	0.00716119	-0.171363	-0.652531	94	ACTB|ACTG1|FLNA|GABARAP|HRAS|LSR|RAB8A|VCL|VPS35|ZDHHC12	Cer	Glioblast	GOBP
GOBP_PROTEIN_LOCALIZATION_TO_CELL_PERIPHERY	0.914985	0.986325	0.00610766	-0.187551	-0.791919	257	ACSL3|ACTB|AKT1|AP2M1|APPL1|ARF6|ARFRP1|ARL3|ATP6AP1|BSG|CD81|CSK|EHD1|EIF4G1|EZR|FLNA|FLOT2|GABARAP|HRAS|HSP90B1|IFT20|ILK|ITGB1|MESD|NUBP1|PGRMC1|PKP2|RAB13|RAB34|RAB8A|RAC1|RACK1|RER1|S100A10|SQSTM1|SYS1|TMED2|VAMP3|VAMP8|VPS35|VPS4A|VTI1B	Cer	Glioblast	GOBP
GOBP_PROTEIN_LOCALIZATION_TO_CELL_SURFACE	0.493941	0.775396	0.0191219	-0.291534	-0.977045	44	AKT1|ARF6|FLNA|HSP90AB1|MESD|RAB11B|TAX1BP3|TOR1A|VCL	Cer	Glioblast	GOBP
GOBP_PROTEIN_LOCALIZATION_TO_CHROMATIN	0.428718	0.728903	0.0381093	0.273706	1.00689	33	INTS6|INTS8|JARID2|NIPBL|PPHLN1|SETD2|TASOR|VCPIP1	Cer	Glioblast	GOBP
