## Supplementary material for "Genetic regulation of ALK inhibitor response in diverse human cell types": Supplementary Data.xlsx (part 109 of 312)

### Sheet: Supplementary Data 9 (continued)
Supplementary Data 9. 1v4 DE GSEA, post-mash
GOBP_PROTEIN_LOCALIZATION_TO_CHROMOSOME	0.24113	0.549288	0.0291874	-0.30078	-1.14059	91	AURKB|BOD1|BUB3|CCT6A|CHMP7|EZH2|GNL3|GNL3L|HTATSF1|IK|MIS18A|NABP2|NBN|PARP1|PIAS4|RUVBL2|SPDL1|TCP1|TERF2|TERF2IP|TINF2|TPP1|VCP|WBP2|XRCC5|ZWILCH	Cer	Glioblast	GOBP
GOBP_PROTEIN_LOCALIZATION_TO_CHROMOSOME_CENTROMERIC_REGION	0.157627	0.43244	0.0420199	-0.437416	-1.28086	23	AURKB|BOD1|BUB3|IK|MIS18A|SPDL1|ZWILCH	Cer	Glioblast	GOBP
GOBP_PROTEIN_LOCALIZATION_TO_CHROMOSOME_TELOMERIC_REGION	0.400568	0.707125	0.0238403	-0.358371	-1.0494	23	CCT6A|GNL3|GNL3L|NABP2|TCP1|TERF2|TERF2IP|TINF2|TPP1|XRCC5	Cer	Glioblast	GOBP
GOBP_PROTEIN_LOCALIZATION_TO_CILIUM	0.0206782	0.126966	0.204544	0.352723	1.48014	57	ARL13B|ARL6|ASAP1|BBS9|CC2D2A|CCDC88A|DYNC2H1|EFCAB7|FAM149B1|FSIP2|GSK3B|IFT122|IFT80|INVS|RAB11FIP3|TBC1D32|TTC21B|WDR19|WDR35	Cer	Glioblast	GOBP
GOBP_PROTEIN_LOCALIZATION_TO_CONDENSED_CHROMOSOME	0.023435	0.136661	0.117506	-0.603492	-1.58856	15	AURKB|BUB3|IK|SPDL1|ZWILCH	Cer	Glioblast	GOBP
GOBP_PROTEIN_LOCALIZATION_TO_CYTOSKELETON	0.0639417	0.25538	0.114048	0.319676	1.32431	54	APC|CCDC14|CEP192|CEP250|CEP83|DISC1|GSK3B|KIAA0753|MAPRE2|MARK4|MCPH1|MID1|PIBF1|RAB11FIP3|STK3|TTBK2	Cer	Glioblast	GOBP
GOBP_PROTEIN_LOCALIZATION_TO_ENDOPLASMIC_RETICULUM	0.000215938	0.00476208	0.518848	-0.511743	-1.83618	64	AKT1|BAG6|BCAP29|BCAP31|BTF3|CHMP4A|CHMP4B|DDRGK1|GABARAPL2|GPAA1|HERPUD1|HSPA5|KDELR1|NACA|OS9|PPP1R15A|RER1|RTN4|SEC61A1|SEC61B|SEC62|SGTA|SPCS2|SPCS3|SRP14|SRP19|SRP68|SRP72|SRPRA|SRPRB|SSR3|TRAM1|YWHAE|ZFAND2A|ZFAND2B	Cer	Glioblast	GOBP
GOBP_PROTEIN_LOCALIZATION_TO_ENDOSOME	0.304654	0.619656	0.028199	-0.37725	-1.12858	25	ABHD17A|ARF6|EZR|MSN|RAB35|TOLLIP|VPS35|WASHC2A	Cer	Glioblast	GOBP
GOBP_PROTEIN_LOCALIZATION_TO_EXTRACELLULAR_REGION	0.16637	0.4443	0.034431	-0.282585	-1.16811	196	ABCA1|AP1B1|AP1S1|APOE|ARF6|BAD|BSG|DYNLL1|ENY2|ERP29|FAM3A|FGB|FKBP1B|GLUD1|GNAS|IDH2|LRRC8A|MIDN|MPC2|ORAI1|PARK7|PHPT1|PIM3|PPIA|PPID|PRKACA|PSMD9|RAB11B|RAB11FIP1|RAC1|RBP4|SOX4|SREBF1|SRI|TARDBP|TMED2|TMEM132A|TMEM167A|UCP2|UQCC2|VPS35	Cer	Glioblast	GOBP
GOBP_PROTEIN_LOCALIZATION_TO_GOLGI_APPARATUS	0.140368	0.404353	0.0676915	0.359305	1.26389	28	COG7|GAK|RAB6A|VPS13A|VPS13C|VPS13D|ZDHHC15	Cer	Glioblast	GOBP
GOBP_PROTEIN_LOCALIZATION_TO_LYSOSOME	0.157473	0.43244	0.0398557	-0.370338	-1.24513	45	AKT1|AP3D1|AP3M1|AP4M1|BECN1|CD81|CLU|HGS|HSPA8|LAMTOR1|LAMTOR4|LAMTOR5|NCOA4|RRAGA|RRAGC|RTN4|VPS4A	Cer	Glioblast	GOBP
GOBP_PROTEIN_LOCALIZATION_TO_MICROTUBULE	0.820698	0.9517	0.0138128	-0.279639	-0.736087	15	ABHD17A|HNRNPU	Cer	Glioblast	GOBP
GOBP_PROTEIN_LOCALIZATION_TO_MICROTUBULE_ORGANIZING_CENTER	0.0200069	0.124853	0.189707	0.421327	1.5629	34	APC|BBS4|CCDC14|CEP192|CEP250|CEP350|CEP83|DISC1|GSK3B|KIAA0753|MARK4|MCPH1|PIBF1|RAB11FIP3|STIL|STK3	Cer	Glioblast	GOBP
GOBP_PROTEIN_LOCALIZATION_TO_MITOCHONDRION	7.58535e-08	4.82057e-06	0.704976	-0.528689	-2.0578	113	AIFM1|AKT1|ATP5IF1|BAX|BBC3|BCAP31|BID|CALM3|CSNK2A2|DNAJA1|DNAJC15|DNAJC19|FIS1|FKBP8|GFER|GRPEL1|GSK3A|HAX1|HSP90AA1|HSPA4|HSPD1|MTCH1|MTX1|NDUFA13|NMT1|PAM16|PIN1|PINK1|RHOU|ROMO1|SH3GLB1|SREBF1|TIMM10|TIMM13|TIMM17A|TIMM17B|TIMM22|TIMM23|TIMM29|TIMM44|TIMM50|TIMM8A|TIMM8B|TIMM9|TMEM126A|TOMM20|TOMM22|TOMM40|TOMM5|TOMM6|TOMM7|UBE2J2|UBE2L3|UBL5	Cer	Glioblast	GOBP
GOBP_PROTEIN_LOCALIZATION_TO_NUCLEOLUS	0.170789	0.450708	0.0410894	-0.466096	-1.26713	17	MCRS1|NOP53|NPM1|RAN|RRP7A|RRS1	Cer	Glioblast	GOBP
GOBP_PROTEIN_LOCALIZATION_TO_NUCLEUS	0.000579674	0.0102563	0.477271	-0.363224	-1.53018	251	AKIRIN2|AKT1|APPL1|ARL2|ARL2BP|BAG3|CALR|CCT2|CCT3|CCT4|CCT5|CCT6A|CCT7|CCT8|CFL1|CHCHD10|CIZ1|COL1A1|CTDNEP1|DKC1|DMAP1|DNAJB6|EI24|ELAVL1|FERMT2|FLNA|HDAC3|HDGF|HNRNPU|HSP90AA1|HYAL2|ING1|IPO7|KPNA2|KPNB1|LAMTOR5|LARP7|LMNB1|LMNB2|LZTS2|MCRS1|MSX1|NOP53|NPM1|NUP62|NUP85|PAF1|PARK7|PARP1|PIK3R2|PIN1|PKIG|PPP1R10|PTTG1IP|RAN|RANBP6|RANGAP1|RBM22|RPL11|RPL23|RRP7A|RRS1|SESN2|SKP1|SNUPN|SQSTM1|SRSF1|STK11|SUMO3|TARDBP|TCP1|TMEM147|TMEM98|TOR1A|TPR|TRIM28|XBP1|YWHAB|YWHAE|YWHAZ|ZPR1	Cer	Glioblast	GOBP
GOBP_PROTEIN_LOCALIZATION_TO_PLASMA_MEMBRANE	0.720817	0.910644	0.0105254	-0.214274	-0.890479	208	ACSL3|ACTB|AKT1|AP2M1|APPL1|ARF6|ARFRP1|ATP6AP1|BSG|CD81|CSK|EHD1|EZR|FLNA|FLOT2|HSP90B1|IFT20|ITGB1|MESD|PGRMC1|PKP2|RAB13|RAB34|RAB8A|RAC1|RACK1|RER1|S100A10|SQSTM1|SYS1|TMED2|VAMP3|VAMP8|VPS35|VPS4A|VTI1B	Cer	Glioblast	GOBP
GOBP_PROTEIN_LOCALIZATION_TO_POSTSYNAPSE	0.222838	0.527293	0.0569774	0.29184	1.14227	42	ADAM10|CACNA2D2|CACNG7|DLG4|ERBB4|GPC4|GPHN|GRIPAP1|IQSEC2|MAP2K1|OGT|SACM1L|TMEM108|ZDHHC15|ZDHHC2	Cer	Glioblast	GOBP
GOBP_PROTEIN_LOCALIZATION_TO_SYNAPSE	0.172273	0.452325	0.0727383	0.270106	1.16737	67	ADAM10|CACNA2D2|CACNG7|DLG2|DLG4|ERBB4|GPC4|GPC6|GPHN|GRIPAP1|IQSEC2|MAP2K1|MAPK8IP3|NLGN2|NRXN1|NRXN2|OGT|PCLO|SACM1L|STAU2|TMEM108|ZDHHC15|ZDHHC2	Cer	Glioblast	GOBP
GOBP_PROTEIN_LOCALIZATION_TO_VACUOLE	0.185579	0.472521	0.0350541	-0.330115	-1.1963	68	AKT1|AP3D1|AP3M1|AP4M1|BECN1|CD81|CLU|HGS|HSPA8|LAMTOR1|LAMTOR4|LAMTOR5|MON1B|MVB12A|NCOA4|PTPN23|RRAGA|RRAGC|RTN4|SH3GLB1|SNF8|SQSTM1|TSG101|VPS25|VPS28|VPS4A	Cer	Glioblast	GOBP
GOBP_PROTEIN_MATURATION	1.35648e-09	1.1116e-07	0.788187	-0.423947	-1.83022	365	AIFM1|AIP|AKT1|ANP32E|ANXA2|ARL2|BACE1|BAG1|BAG2|BAG3|BAG5|BOLA2|CALR|CASP3|CASP6|CCS|CCT2|CCT3|CCT4|CCT5|CCT6A|CCT7|CCT8|CDC123|CDC37|CIAO1|CIAO2B|CISD3|CLU|CTSZ|DFFA|DNAJA1|DNAJA2|DNAJA3|DNAJB1|DNAJB11|DNAJB2|DNAJB4|DNAJB6|DNAJC19|DNAJC2|DNAJC21|DNAJC7|DPM2|ELP6|ERP29|FBLN1|FGB|FKBP1A|FKBP1B|FKBP4|FKBP8|FLNA|GFER|GLRX5|GPAA1|GRN|GRPEL1|GSN|HSP90AA1|HSP90AB1|HSP90B1|HSPA4|HSPA5|HSPA8|HSPA9|HSPB1|HSPBP1|HSPD1|HSPE1|HSPH1|HYOU1|IFT52|ISCA1|ISCA2|KHSRP|MESD|METAP2|MYH9|NAA10|NAA60|NDUFAB1|NFU1|NUDC|P4HB|PARP1|PDCD5|PDCL3|PDIA3|PDIA6|PDRG1|PFDN1|PFDN2|PFDN5|PFDN6|PIGP|PLAT|PPIA|PPIB|PPIC|PPID|PPIF|PPIG|PRDX4|PRKACA|PSENEN|PTGES3|RIC8A|RNF139|RUVBL2|S100A10|SDF2L1|SEC11A|SEC11C|SERPINE2|SERPINH1|SH3GLB1|SNAPIN|SNRNP70|SNX12|SPCS2|SPCS3|ST13|STOML2|TBCA|TBCB|TBCC|TCP1|TMEM208|TMEM98|TOR1A|TTC1|TTC4|TXNDC5|UBAC1|UNC45A|VBP1|WDR83OS|YIPF5|ZMPSTE24|ZPR1	Cer	Glioblast	GOBP
GOBP_PROTEIN_METHYLATION	0.0167535	0.112679	0.131742	-0.491797	-1.56796	34	CSKMT|ETF1|FAM98A|GSPT1|ICMT|KMT5A|NTMT1|PRMT1|PRMT2|PRMT5|SNRPB|TRMT112	Cer	Glioblast	GOBP
GOBP_PROTEIN_MODIFICATION_BY_SMALL_PROTEIN_REMOVAL	0.508766	0.787549	0.017029	-0.256709	-0.980357	96	BAP1|COPS2|COPS6|COPS8|DNAJB2|GPS1|HINT1|JOSD1|NOP53|OTUB1|PARK7|PSMD14|TOR1A|UBXN1|UCHL1|UCHL3|USP1|USP11|USP14|USP16|USP22|USP39|VCP	Cer	Glioblast	GOBP
GOBP_PROTEIN_MONOUBIQUITINATION	0.121763	0.368747	0.0800618	0.307124	1.23709	48	CBL|CUL3|FANCL|FANCM|FBXL2|HUWE1|ITCH|KLHL12|KLHL22|MSL2|NEDD4|NEDD4L|PRKN|RAD18|RNF152|TRIM56|UBE2E1|UBE2E2|UBE2O|UBE2W|UBE3D|UBE4B|WDR48|ZC4H2	Cer	Glioblast	GOBP
GOBP_PROTEIN_NEDDYLATION	0.00123054	0.0194512	0.45506	-0.634701	-1.89878	25	COPS6|COPS8|COPS9|DCUN1D5|GPS1|NAE1|NEDD8|RBX1|RNF7|RPL11|RPL5|UBE2M	Cer	Glioblast	GOBP
GOBP_PROTEIN_N_LINKED_GLYCOSYLATION	0.288944	0.604537	0.027185	-0.31675	-1.11783	58	ALG3|ALG8|B4GALT1|B4GALT7|DAD1|DDOST|DOLPP1|KRTCAP2|MGAT1|MGAT2|MGAT4B|NUDT14|OST4|PMM1|SRD5A3|TMEM165|TMEM258|UBE2J1	Cer	Glioblast	GOBP
GOBP_PROTEIN_N_LINKED_GLYCOSYLATION_VIA_ASPARAGINE	0.352729	0.662484	0.0246889	-0.329937	-1.07484	38	ALG11|ALG2|ALG3|ALG5|ALG8|DAD1|DDOST|DOLPP1|DPM1|KRTCAP2|MGAT1|MGAT2|NUDT14|OST4|OSTC|RPN1|SRD5A3|UBE2J1	Cer	Glioblast	GOBP
GOBP_PROTEIN_O_LINKED_GLYCOSYLATION	0.0237984	0.138262	0.202499	0.325643	1.41822	70	B3GALT5|C1GALT1|DPM3|FKTN|FUT10|FUT11|FUT9|GALNT2|GALNT7|GALNT8|LARGE1|OGA|OGT|ST3GAL3|TET2|TET3|TMEM260|TMTC2|TRAK1	Cer	Glioblast	GOBP
GOBP_PROTEIN_PALMITOYLATION	0.939408	0.99704	0.0111815	-0.215048	-0.623781	22	GLUL|GOLGA7|SELENOK|ZDHHC12|ZDHHC16|ZDHHC18|ZDHHC3|ZDHHC6|ZDHHC7|ZDHHC9	Cer	Glioblast	GOBP
GOBP_PROTEIN_POLYMERIZATION	0.347966	0.658384	0.0213715	-0.256532	-1.06152	198	ARF6|ARL2|ARPC2|ARPC3|ARPC4|ARPC5|ARPC5L|BIN1|CAPZB|CDC42EP4|CFL1|CHMP4A|CHMP4B|COTL1|FGB|FKBP4|GPX4|HAX1|HSP90AA1|MAPRE1|MID1IP1|MSRB2|MTPN|PFN2|PIN1|PINK1|PPP2CA|PPP2CB|RAC1|RPS3|SSNA1|STMN1|TMOD3|TMSB4X|TUBA1A|TUBGCP2|UBE2S|VASP	Cer	Glioblast	GOBP
GOBP_PROTEIN_POLYUBIQUITINATION	0.0325289	0.170243	0.260821	0.242782	1.25175	206	AMBRA1|ANAPC10|AREL1|BCL2|CBFB|CBL|CDC16|CDC27|CUL4B|CUL5|DDB2|ERCC8|FBXL17|FBXL7|FBXO28|HACE1|HUWE1|ITCH|KLHL20|MYCBP2|NEDD4|NEDD4L|NHLRC3|NPEPPS|PELI1|PELI2|PRKN|RC3H2|RNF111|RNF144A|RNF146|RNF180|RNF213|SHPRH|TNKS|TRAF3IP2|TRAF7|TRIM2|TTC3|UBE2E1|UBE2E2|UBE2O|UBE2W|UBE3C|UBE3D|UBE4B|UBR2|UBR5|WSB1|WWP2	Cer	Glioblast	GOBP
GOBP_PROTEIN_PROCESSING	0.859566	0.965556	0.00889368	-0.202555	-0.792681	118	AFG3L2|ANXA2|BACE1|BAG2|CASP3|CASP6|CTSZ|FGB|GSN|IFT52|METAP2|MYH9|P4HB|PARP1|PLAT|PMPCA|PMPCB|PRKACA|PSENEN|RNF139|S100A10|SEC11A|SEC11C|SERPINE2|SNX12|SPCS2|SPCS3|STOML2|TMEM208|TMEM98|YIPF5|ZMPSTE24	Cer	Glioblast	GOBP
GOBP_PROTEIN_QUALITY_CONTROL_FOR_MISFOLDED_OR_INCOMPLETELY_SYNTHESIZED_PROTEINS	0.649702	0.866046	0.0160551	-0.286651	-0.872253	27	AFG3L2|AKIRIN2|CLPP|IRGQ|LONP1|OXA1L|PEX10|RNF126|STUB1|TMEM126A|VCP	Cer	Glioblast	GOBP
GOBP_PROTEIN_REFOLDING	5.30441e-05	0.00157314	0.557332	-0.72417	-2.02212	19	BAG5|DNAJA1|DNAJA2|DNAJB2|FKBP1A|FKBP1B|HSP90AA1|HSPA5|HSPA8|HSPA9|HSPD1|SDF2L1|SNRNP70	Cer	Glioblast	GOBP
GOBP_PROTEIN_RNA_COMPLEX_ORGANIZATION	7.13947e-23	2.77904e-20	1.2379	-0.628679	-2.5828	184	BRIX1|CD2BP2|COIL|CRNKL1|DDX1|DDX23|DDX39B|DDX46|DENR|DHX30|DHX9|DKC1|EIF2S2|EIF3A|EIF3B|EIF3D|EIF3F|EIF3G|EIF3I|EIF3J|EIF3K|EIF3L|EIF3M|EIF4H|EIF5|EIF6|ERAL1|FAU|GEMIN6|HSP90AA1|HSP90AB1|HTATSF1|KIF5B|KLC1|LSM2|LSM4|LUC7L|LUC7L3|MCTS1|MRM2|MRPS7|MRTO4|NCBP1|NOP2|NOP53|NUFIP1|PHF5A|PRKDC|PRMT5|PRPF19|PRPF3|PRPF31|PRPF6|PRPF8|PSIP1|PTGES3|PUF60|RBMX2|RCC1L|RPL11|RPL13A|RPL24|RPL38|RPL5|RPS14|RPS15|RPS19|RPS27|RPS27L|RPS28|RPS5|RPS6|RPSA|RRP7A|RRS1|RUVBL1|RUVBL2|SF1|SF3A1|SF3A2|SF3A3|SF3B1|SF3B2|SF3B4|SF3B5|SF3B6|SLU7|SNIP1|SNRNP200|SNRPA1|SNRPB|SNRPB2|SNRPC|SNRPD1|SNRPD2|SNRPE|SNRPF|SNRPG|SNU13|SRSF1|SRSF10|SRSF5|SRSF6|SRSF9|STRAP|TAF9|TARBP2|TSSC4|TXNL4A|U2AF2|USP39|VCP|WDR77|XRCC5|YJU2|ZNHIT3	Cer	Glioblast	GOBP
GOBP_PROTEIN_STABILIZATION	1.61002e-06	7.37293e-05	0.643552	-0.449607	-1.84114	178	APOA1|APOA2|BAG1|BAG5|BAG6|CALR|CCT2|CCT3|CCT4|CCT5|CCT6A|CCT7|CCT8|CDC37|CLU|DNAJA3|DVL3|FLNA|FLOT2|GAPDH|GRN|HSP90AA1|HSP90AB1|HSPD1|LAMP1|MSX1|NOP53|NPM1|PARK7|PDCD10|PDCL3|PDRG1|PFDN2|PFDN6|PFN2|PIN1|PINK1|POLR2E|PPIB|PPP1CA|PPP1R10|PTGES3|PYURF|RPL11|RPL23|RPL5|RPS7|RTN4|RUVBL1|SOX4|STUB1|TAF9|TCP1|TNIP2|UXT|ZBED3|ZSWIM7	Cer	Glioblast	GOBP
GOBP_PROTEIN_SUMOYLATION	0.532333	0.802418	0.0176384	-0.276072	-0.960777	54	CBX4|EGR1|GNL3|GNL3L|HDAC7|HMG20B|KIAA1586|MUL1|NSMCE3|NSMCE4A|PARK7|PIAS4|RANBP2|RANGAP1|SAE1|SUMO1|SUMO2|SUMO3|TOLLIP|TOPORS|TRIM27|TRIM28|UBA2|UBE2I|ZBED1	Cer	Glioblast	GOBP
GOBP_PROTEIN_TARGETING	4.26294e-05	0.00130145	0.557332	-0.383167	-1.6196	261	AIFM1|AIP|AP3D1|AP4M1|ARL6IP1|ATP5IF1|BAG3|BAG6|BAP1|BCAP31|BECN1|BID|CDC37|CHMP4A|CHMP4B|CLU|CSNK2A2|DNAJC15|DNAJC19|FIS1|GABARAP|GDI1|GFER|GIPC1|GRPEL1|GSK3A|HAX1|HERPUD1|HGS|HOMER3|HRAS|HSP90AA1|HSPA4|HSPA5|HSPA8|HSPD1|ICMT|MIEF1|MON1B|MTCH1|MTX1|NACA|NCOA4|NDUFA13|NRARP|OS9|PAM16|PIN1|PINK1|PMPCA|PMPCB|RHOU|ROMO1|RPL11|SEC61A1|SEC61B|SEC62|SGTA|SH3GLB1|SPCS2|SPCS3|SQSTM1|SREBF1|SRP14|SRP19|SRP68|SRP72|SRPRA|SRPRB|SSR2|SSR3|TIMM10|TIMM13|TIMM17A|TIMM17B|TIMM22|TIMM23|TIMM29|TIMM44|TIMM50|TIMM8A|TIMM8B|TIMM9|TOMM20|TOMM22|TOMM40|TOMM5|TOMM6|TOMM7|TRAM1|TSPO|UBE2D3|UBE2J2|UBE2L3|UBL5|VPS4A|YWHAB|YWHAE|YWHAG|YWHAQ|YWHAZ|ZDHHC12|ZDHHC4|ZFAND2A|ZFAND2B	Cer	Glioblast	GOBP
GOBP_PROTEIN_TARGETING_TO_LYSOSOME	0.39008	0.696108	0.03873	0.297256	1.03502	27	AP3B1|NEDD4|PIK3C3|VPS53|VPS54|ZFYVE16	Cer	Glioblast	GOBP
GOBP_PROTEIN_TARGETING_TO_MEMBRANE	0.193728	0.485334	0.0335254	-0.314746	-1.17889	84	ARL6IP1|BAG6|CHMP4A|CHMP4B|GDI1|HRAS|HSPA5|ICMT|MIEF1|NACA|SEC61A1|SEC61B|SEC62|SGTA|SRP14|SRP19|SRP68|SRP72|SRPRA|SRPRB|SSR2|SSR3|TRAM1|ZDHHC12|ZDHHC4|ZFAND2B	Cer	Glioblast	GOBP
GOBP_PROTEIN_TARGETING_TO_MITOCHONDRION	1.48318e-06	6.89346e-05	0.643552	-0.544404	-2.05867	89	AIFM1|ATP5IF1|BAP1|BCAP31|BID|CSNK2A2|DNAJC15|DNAJC19|FIS1|GFER|GRPEL1|GSK3A|HAX1|HSP90AA1|HSPA4|HSPD1|MTCH1|MTX1|NDUFA13|PAM16|PIN1|PINK1|RHOU|ROMO1|SH3GLB1|SREBF1|TIMM10|TIMM13|TIMM17A|TIMM17B|TIMM22|TIMM23|TIMM29|TIMM44|TIMM50|TIMM8A|TIMM8B|TIMM9|TOMM20|TOMM22|TOMM40|TOMM5|TOMM6|TOMM7|UBE2J2|UBE2L3|UBL5	Cer	Glioblast	GOBP
GOBP_PROTEIN_TARGETING_TO_VACUOLE	0.0419682	0.196738	0.133463	0.373595	1.4291	39	AP3B1|NEDD4|PIK3C3|VPS13A|VPS13C|VPS13D|VPS41|VPS53|VPS54|VPS8|ZFYVE16	Cer	Glioblast	GOBP
GOBP_PROTEIN_TETRAMERIZATION	0.87745	0.97065	0.00999183	-0.209964	-0.749203	62	ACOT13|COL6A1|HSD17B10|KRT10|SNUPN|SSBP1|VASP	Cer	Glioblast	GOBP
GOBP_PROTEIN_TRANSMEMBRANE_IMPORT_INTO_INTRACELLULAR_ORGANELLE	6.10384e-05	0.00177639	0.538434	-0.622506	-1.99606	35	AIFM1|DNAJC15|DNAJC19|GFER|GRPEL1|HSP90AA1|HSPA4|HSPD1|PAM16|ROMO1|TIMM17A|TIMM17B|TIMM23|TIMM44|TIMM50|TOMM20|TOMM22|TOMM40|TOMM7	Cer	Glioblast	GOBP
GOBP_PROTEIN_TRANSMEMBRANE_TRANSPORT	2.41102e-05	0.000798716	0.57561	-0.544215	-1.94189	62	ABCA1|AIFM1|AP4M1|DNAJC15|DNAJC19|GFER|GRPEL1|HSP90AA1|HSPA4|HSPA5|HSPD1|IFT20|MCL1|PAM16|ROMO1|SEC61A1|SEC61B|TIMM17A|TIMM17B|TIMM22|TIMM23|TIMM44|TIMM50|TMED10|TOMM20|TOMM22|TOMM40|TOMM7|TRAM1|ZFAND2B	Cer	Glioblast	GOBP
GOBP_PROTEIN_TRANSPORT_TO_VACUOLE_INVOLVED_IN_UBIQUITIN_DEPENDENT_PROTEIN_CATABOLIC_PROCESS_VIA_THE_MULTIVESICULAR_BODY_SORTING_PATHWAY	0.197861	0.491339	0.0380399	-0.470924	-1.2396	15	HGS|MVB12A|PTPN23|SNF8|TSG101|VPS25|VPS28	Cer	Glioblast	GOBP
GOBP_PROTEOGLYCAN_BIOSYNTHETIC_PROCESS	0.0181969	0.116835	0.21826	0.354709	1.48848	57	ANGPT1|BMPR1B|EXT2|GLCE|HS2ST1|HS6ST1|HS6ST2|PXYLP1|SLC10A7|SLC2A10|SLC35B2|ST3GAL3|ST3GAL6|TCF7L2|TM9SF2|VANGL2|XYLT1|XYLT2	Cer	Glioblast	GOBP
GOBP_PROTEOGLYCAN_METABOLIC_PROCESS	0.00602658	0.0593885	0.407018	0.34288	1.51943	76	ANGPT1|BMPR1B|COL11A1|COL2A1|EXT2|GLB1|GLCE|HEXA|HS2ST1|HS6ST1|HS6ST2|PXYLP1|SLC10A7|SLC2A10|SLC35B2|ST3GAL3|ST3GAL6|TCF7L2|TM9SF2|VANGL2|XYLT1|XYLT2	Cer	Glioblast	GOBP
GOBP_PROTON_MOTIVE_FORCE_DRIVEN_ATP_SYNTHESIS	5.07989e-16	8.78821e-14	1.02767	-0.730571	-2.6699	71	ATP5F1A|ATP5F1B|ATP5F1C|ATP5F1E|ATP5IF1|ATP5MC1|ATP5MC3|ATP5ME|ATP5MF|ATP5MG|ATP5PB|ATP5PD|ATP5PF|ATP5PO|ATP6V0C|MT-ND1|MT-ND3|MT-ND4L|MT-ND6|NDUFA1|NDUFA11|NDUFA12|NDUFA13|NDUFA2|NDUFA5|NDUFA6|NDUFA7|NDUFA8|NDUFAB1|NDUFB1|NDUFB10|NDUFB11|NDUFB2|NDUFB4|NDUFB6|NDUFB7|NDUFB8|NDUFB9|NDUFC1|NDUFC2|NDUFS2|NDUFS3|NDUFS5|NDUFS6|NDUFS8|NDUFV1|STOML2	Cer	Glioblast	GOBP
GOBP_PROTON_TRANSMEMBRANE_TRANSPORT	3.88794e-16	7.12179e-14	1.0377	-0.623864	-2.48388	134	ATP1A1|ATP5F1A|ATP5F1B|ATP5F1C|ATP5F1E|ATP5MC1|ATP5MC3|ATP5ME|ATP5MF|ATP5MG|ATP5PB|ATP5PD|ATP5PF|ATP5PO|ATP6AP1|ATP6V0B|ATP6V0C|ATP6V0D1|ATP6V0E1|ATP6V1D|ATP6V1E1|ATP6V1F|ATP6V1G1|COX17|COX4I1|COX5A|COX5B|COX6B1|COX7B|CYC1|MT-ND1|MT-ND3|MT-ND4L|MT-ND6|NDUFA1|NDUFA12|NDUFA2|NDUFA4|NDUFA5|NDUFA6|NDUFA7|NDUFA8|NDUFB1|NDUFB10|NDUFB2|NDUFB4|NDUFB6|NDUFB7|NDUFB8|NDUFB9|NDUFC1|NDUFC2|NDUFS2|NDUFS3|NDUFS5|NDUFS6|NDUFS8|NDUFV1|RNASEK|SLC25A3|SLC25A4|SURF1|UCP2|UQCR10|UQCRFS1|UQCRH	Cer	Glioblast	GOBP
GOBP_PTERIDINE_CONTAINING_COMPOUND_METABOLIC_PROCESS	0.0360078	0.181437	0.0919032	-0.515051	-1.5082	23	ATIC|DHFR|MTHFD1|MTHFD1L|MTHFD2|PCBD1|PTS|QDPR|TYMS	Cer	Glioblast	GOBP
GOBP_PULMONARY_VALVE_DEVELOPMENT	0.255859	0.569935	0.0454188	0.383802	1.15232	16	BMPR2|JAG1|NOTCH1|NOTCH2|RBPJ|ROBO2|SLIT2|SMAD2|SMAD6	Cer	Glioblast	GOBP
GOBP_PURINE_CONTAINING_COMPOUND_BIOSYNTHETIC_PROCESS	5.21281e-11	5.07271e-09	0.851339	-0.509096	-2.10364	195	ACOT7|ACSL3|AK1|ATIC|ATP5F1A|ATP5F1B|ATP5F1C|ATP5F1E|ATP5IF1|ATP5MC1|ATP5MC3|ATP5ME|ATP5MF|ATP5MG|ATP5PB|ATP5PD|ATP5PF|ATP5PO|ATP6V0C|DGUOK|FAM3A|FASN|GART|GUK1|IDH2|IMPDH2|MPC2|MT-ND1|MT-ND2|MT-ND3|MT-ND4L|MT-ND6|NDUFA1|NDUFA11|NDUFA12|NDUFA13|NDUFA2|NDUFA5|NDUFA6|NDUFA7|NDUFA8|NDUFAB1|NDUFB1|NDUFB10|NDUFB11|NDUFB2|NDUFB4|NDUFB6|NDUFB7|NDUFB8|NDUFB9|NDUFC1|NDUFC2|NDUFS2|NDUFS3|NDUFS5|NDUFS6|NDUFS8|NDUFV1|NME1|NME2|NME3|NME4|PAICS|PANK2|PARP1|PDHA1|PINK1|QPRT|STOML2|TMSB4X|UQCC3|VCP	Cer	Glioblast	GOBP
GOBP_PURINE_CONTAINING_COMPOUND_CATABOLIC_PROCESS	0.791106	0.939545	0.0364954	0.186774	0.877834	106	ARNT|DDIT4|ENO2|EP300|FOXK1|FOXK2|GPI|HDAC4|HK2|INSR|KAT2B|MFSD8|NCOR1|OGT|PDE10A|PDE4D|PDE5A|PDE7A|PDE8A|PDE9A|PPARA|PRKAA1|PRKAA2|PSEN1|RPTOR|STAT3|SUCLG2|XDH|ZBTB20	Cer	Glioblast	GOBP
GOBP_PURINE_CONTAINING_COMPOUND_METABOLIC_PROCESS	1.07677e-05	0.000408909	0.593325	-0.360561	-1.56401	394	ACOT7|ACSL3|AK1|ARL2|ATIC|ATP5F1A|ATP5F1B|ATP5F1C|ATP5F1E|ATP5IF1|ATP5MC1|ATP5MC3|ATP5ME|ATP5MF|ATP5MG|ATP5PB|ATP5PD|ATP5PF|ATP5PO|ATP6V0C|BAD|COL6A1|DCXR|DGAT1|DGUOK|DNPH1|EIF6|FAM3A|FASN|FIS1|GAPDH|GART|GOT2|GUK1|HINT1|HSPA8|ICMT|IDH2|IMPDH2|JMJD8|LDHB|MDH2|MPC2|MT-ND1|MT-ND2|MT-ND3|MT-ND4L|MT-ND6|MTHFD1|NDUFA1|NDUFA11|NDUFA12|NDUFA13|NDUFA2|NDUFA5|NDUFA6|NDUFA7|NDUFA8|NDUFAB1|NDUFB1|NDUFB10|NDUFB11|NDUFB2|NDUFB4|NDUFB6|NDUFB7|NDUFB8|NDUFB9|NDUFC1|NDUFC2|NDUFS2|NDUFS3|NDUFS5|NDUFS6|NDUFS8|NDUFV1|NME1|NME2|NME3|NME4|NUDT1|NUDT15|NUDT5|OARD1|PAICS|PANK2|PARP1|PDHA1|PGD|PGLS|PINK1|PMVK|PPCS|PPP2CA|PRKACA|QPRT|RAN|SLC25A11|STOML2|SUCLG1|TALDO1|TKT|TMSB4X|TP53I3|UCHL1|UCP2|UQCC3|VCP	Cer	Glioblast	GOBP
GOBP_PURINE_CONTAINING_COMPOUND_TRANSMEMBRANE_TRANSPORT	0.623451	0.854125	0.0283023	0.268681	0.897245	23	ABCC4|LRRC8B|LRRC8C|LRRC8D|SLC25A26|SLC33A1|SLC35B2	Cer	Glioblast	GOBP
GOBP_PURINE_NUCLEOBASE_METABOLIC_PROCESS	0.946804	0.997472	0.0115689	-0.219063	-0.595544	17	APRT|GART|GMPR2|KDM1A|PAICS|PPAT|PRTFDC1|TTR	Cer	Glioblast	GOBP
GOBP_PURINE_NUCLEOSIDE_METABOLIC_PROCESS	0.490901	0.773093	0.0212479	-0.362666	-0.985942	17	APRT|DGUOK|ICMT|NUDT1|OARD1|PNP	Cer	Glioblast	GOBP
GOBP_PURINE_NUCLEOSIDE_MONOPHOSPHATE_METABOLIC_PROCESS	0.404563	0.710552	0.022826	-0.330995	-1.04349	32	ADSL|AK1|APRT|ATIC|DGUOK|DNPH1|GART|GUK1|IMPDH2|NT5C|PAICS|PNP	Cer	Glioblast	GOBP
GOBP_PURINE_NUCLEOTIDE_BIOSYNTHETIC_PROCESS	9.39742e-14	1.27233e-11	0.954542	-0.582484	-2.33524	145	AK1|ATIC|ATP5F1A|ATP5F1B|ATP5F1C|ATP5F1E|ATP5IF1|ATP5MC1|ATP5MC3|ATP5ME|ATP5MF|ATP5MG|ATP5PB|ATP5PD|ATP5PF|ATP5PO|ATP6V0C|DGUOK|FAM3A|GART|GUK1|IDH2|IMPDH2|MT-ND1|MT-ND2|MT-ND3|MT-ND4L|MT-ND6|NDUFA1|NDUFA11|NDUFA12|NDUFA13|NDUFA2|NDUFA5|NDUFA6|NDUFA7|NDUFA8|NDUFAB1|NDUFB1|NDUFB10|NDUFB11|NDUFB2|NDUFB4|NDUFB6|NDUFB7|NDUFB8|NDUFB9|NDUFC1|NDUFC2|NDUFS2|NDUFS3|NDUFS5|NDUFS6|NDUFS8|NDUFV1|NME1|NME2|NME3|NME4|PAICS|PARP1|PINK1|QPRT|STOML2|TMSB4X|UQCC3|VCP	Cer	Glioblast	GOBP
GOBP_PURINE_NUCLEOTIDE_CATABOLIC_PROCESS	0.550336	0.816241	0.0436825	0.207974	0.959178	96	ARNT|DDIT4|ENO2|EP300|FOXK1|FOXK2|GPI|HDAC4|HK2|INSR|KAT2B|MFSD8|NCOR1|OGT|PDE10A|PDE4D|PDE5A|PDE7A|PDE8A|PDE9A|PPARA|PRKAA1|PRKAA2|PSEN1|RPTOR|STAT3|XDH|ZBTB20	Cer	Glioblast	GOBP
GOBP_PURINE_NUCLEOTIDE_TRANSPORT	0.914137	0.986325	0.0221405	0.2047	0.6902	24	ABCC4|CD47|LRRC8B|LRRC8C|LRRC8D|SLC35B2	Cer	Glioblast	GOBP
GOBP_PYRIDINE_CONTAINING_COMPOUND_CATABOLIC_PROCESS	0.502381	0.78196	0.0420199	0.221017	0.9732	73	ARNT|ENO2|EP300|FOXK2|GPI|HDAC4|HK2|INSR|KAT2B|MFSD8|MTAP|NCOR1|OGT|PPARA|PRKAA1|PRKAA2|PSEN1|RPTOR|STAT3|ZBTB20	Cer	Glioblast	GOBP
GOBP_PYRIDINE_CONTAINING_COMPOUND_METABOLIC_PROCESS	0.212925	0.511316	0.0308083	-0.293593	-1.15201	121	ARL2|COL6A1|DCXR|EIF6|GAPDH|GOT2|IDH2|IER3|JMJD8|LDHB|MDH1|MDH2|MLST8|NAXE|PDXK|PDXP|PGD|PGLS|PLPBP|PNP|PPP2CA|PRKACA|PSAT1|QPRT|SLC25A11|SLC25A22|TALDO1|TKT|TP53I3|UCHL1|UCP2|VCP	Cer	Glioblast	GOBP
GOBP_PYRIMIDINE_CONTAINING_COMPOUND_BIOSYNTHETIC_PROCESS	0.171477	0.452141	0.0387481	-0.390578	-1.24525	34	CAD|CTPS1|DTYMK|DUT|NME1|NME2|NME3|NME4|NME6|TYMS|UCK1|UMPS	Cer	Glioblast	GOBP
GOBP_PYRIMIDINE_CONTAINING_COMPOUND_CATABOLIC_PROCESS	0.174455	0.456371	0.0395284	-0.425697	-1.26056	24	ALDH6A1|DCTPP1|DPYSL2|DPYSL3|DPYSL4|DUT|MBD4|NT5C|NTHL1|SMUG1|TDG|UNG|UPP1	Cer	Glioblast	GOBP
GOBP_PYRIMIDINE_CONTAINING_COMPOUND_METABOLIC_PROCESS	0.0492792	0.216439	0.0730397	-0.394603	-1.39696	59	CAD|CTPS1|DCTPP1|DPYSL2|DPYSL3|DTYMK|DUT|ERH|MBD4|NME1|NME2|NME3|NME4|NME6|NT5C|NTHL1|SMUG1|TDG|TYMS|UCK1|UMPS|UNG|UPP1	Cer	Glioblast	GOBP
GOBP_PYRIMIDINE_DEOXYRIBONUCLEOTIDE_METABOLIC_PROCESS	0.023245	0.136299	0.117107	-0.571832	-1.57439	18	DCTPP1|DTYMK|DUT|MBD4|NT5C|NTHL1|SMUG1|TDG|TYMS|UNG|UPP1	Cer	Glioblast	GOBP
GOBP_PYRIMIDINE_NUCLEOBASE_METABOLIC_PROCESS	0.363665	0.67009	0.02615	-0.403408	-1.08166	16	ALDH6A1|CAD|CTPS1|DPYSL2|DPYSL3|DPYSL4|RRM1|UMPS	Cer	Glioblast	GOBP
GOBP_PYRIMIDINE_NUCLEOSIDE_MONOPHOSPHATE_METABOLIC_PROCESS	0.457463	0.749364	0.022381	-0.37635	-1.00911	16	CAD|DUT|NT5C|TYMS|UCK1|UMPS	Cer	Glioblast	GOBP
GOBP_PYRIMIDINE_NUCLEOSIDE_TRIPHOSPHATE_BIOSYNTHETIC_PROCESS	0.0541297	0.230714	0.0760357	-0.543398	-1.47728	17	CAD|DTYMK|NME1|NME2|NME3|NME4|UCK1	Cer	Glioblast	GOBP
GOBP_PYRIMIDINE_NUCLEOSIDE_TRIPHOSPHATE_METABOLIC_PROCESS	0.0508194	0.221022	0.0771938	-0.506251	-1.46846	22	CAD|DCTPP1|DTYMK|NME1|NME2|NME3|NME4|UCK1	Cer	Glioblast	GOBP
GOBP_PYRIMIDINE_NUCLEOTIDE_BIOSYNTHETIC_PROCESS	0.114261	0.355453	0.0492766	-0.431239	-1.33244	29	CAD|CTPS1|DTYMK|DUT|NME1|NME2|NME3|NME4|NME6|TYMS|UCK1|UMPS	Cer	Glioblast	GOBP
GOBP_PYRIMIDINE_NUCLEOTIDE_CATABOLIC_PROCESS	0.227953	0.533764	0.0348573	-0.450566	-1.20811	16	DCTPP1|DUT|MBD4|NT5C|NTHL1|SMUG1|TDG|UNG|UPP1	Cer	Glioblast	GOBP
GOBP_PYRIMIDINE_NUCLEOTIDE_METABOLIC_PROCESS	0.0530841	0.228005	0.0717588	-0.426023	-1.42235	43	CAD|CTPS1|DCTPP1|DTYMK|DUT|MBD4|NME1|NME2|NME3|NME4|NME6|NT5C|NTHL1|SMUG1|TDG|TYMS|UCK1|UMPS|UNG|UPP1	Cer	Glioblast	GOBP
GOBP_PYRIMIDINE_RIBONUCLEOSIDE_TRIPHOSPHATE_METABOLIC_PROCESS	0.127236	0.379514	0.0483517	-0.489825	-1.33164	17	CAD|NME1|NME2|NME3|NME4|UCK1	Cer	Glioblast	GOBP
GOBP_PYRIMIDINE_RIBONUCLEOTIDE_BIOSYNTHETIC_PROCESS	0.188756	0.477876	0.0381965	-0.434659	-1.24715	21	CAD|NME1|NME2|NME3|NME4|UCK1	Cer	Glioblast	GOBP
GOBP_PYRIMIDINE_RIBONUCLEOTIDE_METABOLIC_PROCESS	0.341137	0.653581	0.0260626	-0.359332	-1.09342	27	CAD|NME1|NME2|NME3|NME4|UCK1	Cer	Glioblast	GOBP
GOBP_PYRUVATE_METABOLIC_PROCESS	0.742861	0.92089	0.0117591	-0.225953	-0.849454	86	ARL2|COL6A1|EIF6|JMJD8|LDHB|MPC2|PDHA1|PPP2CA|UCHL1|UCP2|VDAC1	Cer	Glioblast	GOBP
GOBP_P_BODY_ASSEMBLY	0.32647	0.642215	0.0411737	0.329047	1.08573	22	ATXN2|CNOT2|CNOT6L|LIMD1|LSM14A|NOCT|PAN3|RC3H1|TNRC6A	Cer	Glioblast	GOBP
GOBP_QUINONE_METABOLIC_PROCESS	0.732971	0.915464	0.0245917	0.259794	0.824278	19	CRYZL1|PDSS2	Cer	Glioblast	GOBP
GOBP_RAB_PROTEIN_SIGNAL_TRANSDUCTION	0.290232	0.604537	0.0424258	0.367635	1.12486	17	CD2AP|DENND1A|DENND4A|DENND4C|RAB12|RAB9A|RAB9B	Cer	Glioblast	GOBP
GOBP_RAC_PROTEIN_SIGNAL_TRANSDUCTION	0.780022	0.937279	0.0124914	-0.240627	-0.803372	43	ARF6|BRK1|DBNL|GABARAP|RAC1|RAC3|RHOU|RTN4	Cer	Glioblast	GOBP
GOBP_RAS_PROTEIN_SIGNAL_TRANSDUCTION	0.109622	0.347445	0.0943435	0.278406	1.2279	74	KSR1|MAP2K1|NF1|PICALM|RABGEF1|RALGPS1|RALGPS2|RAPGEF1|RAPGEF2|RAPGEF4|RAPGEF6|RASA2|SOS1|USP8	Cer	Glioblast	GOBP
GOBP_REACTIVE_NITROGEN_SPECIES_METABOLIC_PROCESS	0.0148348	0.105012	0.137112	-0.458206	-1.56045	48	AKT1|APOE|ARG2|CYB5R3|DDAH2|DYNLL1|HSP90AA1|HSP90AB1|KHSRP|NQO1|PRDX5|RAC1|SELENOS	Cer	Glioblast	GOBP
GOBP_REACTIVE_OXYGEN_SPECIES_BIOSYNTHETIC_PROCESS	0.239603	0.548217	0.032285	-0.379798	-1.18024	30	CYBA|NDUFC2|PARK7|RHOA|SOD1	Cer	Glioblast	GOBP
GOBP_REACTIVE_OXYGEN_SPECIES_METABOLIC_PROCESS	0.000538209	0.00968777	0.477271	-0.426352	-1.6801	124	APOA4|ARF4|ARG2|ATP5IF1|BRCA1|CBR1|CCN1|CCS|COL6A1|CYBA|DCXR|EIF6|ELAVL1|FAM210B|GADD45A|GNAI2|GSTP1|IER3|MT-ND2|NDUFC2|NDUFS3|NDUFS6|NQO1|PARK7|PINK1|PLCG2|PRDX1|PRDX2|PRDX4|PRDX5|PRDX6|RAC1|RHOA|ROMO1|SESN2|SLC5A3|SOD1|TUSC2|UCP2|VDAC1	Cer	Glioblast	GOBP
GOBP_RECEPTOR_CATABOLIC_PROCESS	0.845718	0.961506	0.0229441	0.227372	0.750244	22	KIF16B|NEDD4|NEDD4L|SNX25|UVRAG	Cer	Glioblast	GOBP
GOBP_RECEPTOR_CLUSTERING	0.333918	0.645015	0.0251527	-0.318476	-1.08459	48	APOE|CD81|FLNA|MESD|RAC1	Cer	Glioblast	GOBP
GOBP_RECEPTOR_INTERNALIZATION	0.772633	0.933273	0.0110412	-0.220076	-0.835952	92	ANXA2|AP2B1|AP2M1|AP2S1|ARF1|CD63|CD81|EZR|GRK2|ITGB1	Cer	Glioblast	GOBP
GOBP_RECEPTOR_LOCALIZATION_TO_SYNAPSE	0.183475	0.46908	0.0678549	0.272805	1.15637	60	ADAM10|CACNA2D2|CACNG7|CACNG8|CEP112|DLG2|DLG4|ERBB4|GPC4|GPHN|GRIPAP1|IQSEC2|MAP2K1|MKLN1|NPTN|NRXN1|OGT|SACM1L|TMEM108|ZDHHC2	Cer	Glioblast	GOBP
GOBP_RECEPTOR_MEDIATED_ENDOCYTOSIS	0.81623	0.951606	0.00894941	-0.204234	-0.834733	174	ANXA2|AP2B1|AP2M1|AP2S1|APOC3|APOE|ARF1|CD63|CD81|CLTA|CLTB|EZR|GRK2|ITGB1|RAC1|RNASEK|SNX17	Cer	Glioblast	GOBP
GOBP_RECEPTOR_METABOLIC_PROCESS	0.872372	0.97065	0.0104605	-0.215303	-0.751282	55	ANXA2|APOE|BECN1|CHMP5|CTSD|LAMTOR1|MYLIP|PLEKHA3|PLEKHJ1|RAB11B|SH3GLB1|VAMP3	Cer	Glioblast	GOBP
GOBP_RECEPTOR_RECYCLING	0.738319	0.91868	0.0136915	-0.257008	-0.824096	35	ANXA2|CHMP5|CTSD|LAMTOR1|PLEKHA3|PLEKHJ1|RAB11B|VAMP3	Cer	Glioblast	GOBP
GOBP_RECOMBINATIONAL_REPAIR	0.0304864	0.162559	0.0871888	-0.334311	-1.35571	161	ACTB|ACTL6A|ACTR2|BRCA1|BRD8|C1QBP|CHEK1|DMAP1|FEN1|FUS|GINS2|HDGFL2|HTATSF1|HUS1|KMT5A|MAD2L2|MAGEF1|MCM2|MCM3|MCM4|MCM5|MCM6|MCM7|MORF4L1|MRGBP|NABP2|NBN|NSMCE3|NUCKS1|PARP1|PIAS4|PRMT1|PSMD14|RAD51|RAD51C|RECQL|RNF126|RNF8|RPA3|RUVBL1|RUVBL2|SEM1|SFPQ|SWI5|TIMELESS|XRCC5|XRCC6|YEATS4|YY1|ZSWIM7	Cer	Glioblast	GOBP
GOBP_REGENERATION	0.150576	0.42091	0.0378679	-0.30722	-1.20101	117	AKIRIN1|APOA4|ATIC|CAD|CD81|COL6A1|GRN|GSTP1|HDGFL2|JUN|MAP2K2|MDK|MMP2|NACA|RPS15|SRSF1|SRSF5|TARBP2|TOP1|UCP2	Cer	Glioblast	GOBP
GOBP_REGULATED_EXOCYTOSIS	0.452255	0.745163	0.0498968	0.213148	0.999344	105	ABCC4|AP1G1|ARL8B|ATP2A2|BCR|BRAF|CACNA1B|CACNB4|CASK|CBL|CEACAM1|DTNBP1|EFR3A|ERC2|FBXL20|GRIK5|KIT|NAPB|NOTCH1|OSBPL2|PCLO|PPFIA2|PPP3CA|PPP3CB|PRKCB|PRKCG|PRRT2|PSEN1|RAB11FIP2|RAB31|RAB3GAP1|RAB5A|RABGEF1|RAP1A|RAPGEF4|REST|RIMS2|RPH3AL|SCN11A|SNCA|SNX4|STX19|STXBP1|STXBP5|SYNJ1|SYT1|SYT17|SYT9|UNC13B|VAMP2	Cer	Glioblast	GOBP
GOBP_REGULATION_OF_ACTIN_FILAMENT_BASED_MOVEMENT	0.946052	0.997472	0.0105742	-0.206431	-0.628152	27	ACTA2|BIN1|DSC2|DSP|JUP|PKP2|SRI|SUMO1	Cer	Glioblast	GOBP
GOBP_REGULATION_OF_ACTIN_FILAMENT_BASED_PROCESS	0.295802	0.610341	0.0234398	-0.255756	-1.08094	260	ABRACL|ACTG1|APOA1|ARF1|ARF6|ARFIP2|ARPC2|ARPC3|ARPC5|ARPC5L|BIN1|BRK1|BST2|CAPZB|CDC42|CDC42EP4|CFL1|CFL2|CNN2|CORO1B|COTL1|DAPK3|DSC2|DSTN|DVL3|EZR|FERMT2|FLNA|FSCN1|HAX1|HRAS|MTPN|MYH9|PDXP|PFN2|PKP2|RAC1|RAC3|RHOA|RHOC|RND2|RNH1|S100A10|SRI|STMN1|TMOD3|TMSB4X|TPM1|TRIM27|VASP|WDR1	Cer	Glioblast	GOBP
GOBP_REGULATION_OF_ACTIN_FILAMENT_BUNDLE_ASSEMBLY	0.33049	0.643619	0.024123	-0.292346	-1.08042	77	ACTG1|APOA1|CDC42|CFL1|FLNA|RAC1|RHOA|RHOC|S100A10|STMN1|TPM1	Cer	Glioblast	GOBP
GOBP_REGULATION_OF_ACTIN_FILAMENT_LENGTH	0.140979	0.405738	0.0398752	-0.320209	-1.22286	96	ARF6|ARPC2|ARPC3|ARPC5|ARPC5L|BIN1|BRK1|CAPZB|CDC42EP4|CFL1|CFL2|COTL1|DSTN|HAX1|MTPN|PDXP|PFN2|RAC1|TMOD3|TMSB4X|VASP|WDR1	Cer	Glioblast	GOBP
GOBP_REGULATION_OF_ACTIN_FILAMENT_ORGANIZATION	0.22037	0.522643	0.0292616	-0.276808	-1.13353	178	ACTG1|APOA1|ARF1|ARF6|ARFIP2|ARPC2|ARPC3|ARPC5|ARPC5L|BIN1|BRK1|CAPZB|CDC42|CDC42EP4|CFL1|CFL2|CORO1B|COTL1|DSTN|FERMT2|FLNA|HAX1|MTPN|PDXP|PFN2|RAC1|RHOA|RHOC|RNH1|S100A10|STMN1|TMOD3|TMSB4X|TPM1|TRIM27|VASP|WDR1	Cer	Glioblast	GOBP
GOBP_REGULATION_OF_ACTIN_FILAMENT_POLYMERIZATION	0.318125	0.631384	0.0246954	-0.292614	-1.08864	81	ARF6|ARPC2|ARPC3|ARPC5|ARPC5L|BIN1|CAPZA1|CAPZB|CDC42EP3|CDC42EP4|CFL1|COTL1|GSN|HAX1|MLST8|MTPN|PFN1|PFN2|PIK3R2|RAC1|SPTAN1|SPTBN2|TMOD3|TMSB4X|TRIOBP|TWF2|VASP	Cer	Glioblast	GOBP
GOBP_REGULATION_OF_ACTIN_NUCLEATION	0.609445	0.846087	0.0169314	-0.29225	-0.896713	28	ARF1|ARFIP2|BRK1|CORO1B|GMFB|GSN|PICK1|RNH1|TRIM27|WASF2|WASHC2A	Cer	Glioblast	GOBP
GOBP_REGULATION_OF_ACTION_POTENTIAL	0.251943	0.565238	0.0309765	-0.367281	-1.16447	33	BIN1|CALM1|CALM3|CXADR|DSC2|FLNA|PKP2	Cer	Glioblast	GOBP
GOBP_REGULATION_OF_ACTIVIN_RECEPTOR_SIGNALING_PATHWAY	0.103554	0.33594	0.0736533	0.443629	1.35738	17	ACVR1|ACVR2A|IGSF1|LEMD3|MAGI2|SMAD6	Cer	Glioblast	GOBP
GOBP_REGULATION_OF_ACTOMYOSIN_STRUCTURE_ORGANIZATION	0.667632	0.874267	0.0135848	-0.241098	-0.888813	76	ACTG1|APOA1|CDC42|RAC1|RHOA|RHOC|S100A10|STMN1|TPM1	Cer	Glioblast	GOBP
GOBP_REGULATION_OF_ADAPTIVE_IMMUNE_RESPONSE	0.945055	0.997472	0.0298706	0.1706	0.765331	81	ATAD5|BCL6|CD46|CEACAM1|DENND1B|EP300|EPHB2|JAK2|KLHL22|KMT5B|LOXL3|MALT1|MAP3K7|NSD2|OPA1|PAXIP1|PPP3CB|PRKAA1|PRKCQ|RC3H1|RC3H2|SHLD1|TFRC|TNFSF13B|UFL1	Cer	Glioblast	GOBP
GOBP_REGULATION_OF_AEROBIC_RESPIRATION	1.74449e-05	0.000607212	0.57561	-0.716596	-2.0786	22	ARL2|DNAJC15|NOP53|PARK7|PINK1|PPIF|RHOA|TMEM135|UQCC2|VCP	Cer	Glioblast	GOBP
GOBP_REGULATION_OF_ALCOHOL_BIOSYNTHETIC_PROCESS	0.489027	0.772227	0.0344445	0.270981	0.973173	30	INSIG1|PRKG1|QKI|SNCA|SREBF2	Cer	Glioblast	GOBP
GOBP_REGULATION_OF_ALPHA_BETA_T_CELL_ACTIVATION	0.637798	0.862773	0.0323784	0.228013	0.909721	46	AP3B1|BCL6|CBFB|CBLB|EP300|ITCH|ITPKB|JAK2|LOXL3|MALT1|OPA1|PRKCQ|RC3H1|RC3H2|SH3RF1|TGFBR2|TWSG1|ZBTB16	Cer	Glioblast	GOBP
GOBP_REGULATION_OF_ALPHA_BETA_T_CELL_DIFFERENTIATION	0.50906	0.787549	0.0344989	0.261588	0.962309	33	AP3B1|BCL6|CBFB|EP300|ITPKB|LOXL3|MALT1|OPA1|RC3H1|RC3H2|SH3RF1|TGFBR2|ZBTB16	Cer	Glioblast	GOBP
GOBP_REGULATION_OF_ALTERNATIVE_MRNA_SPLICING_VIA_SPLICEOSOME	0.00790885	0.0707705	0.188069	-0.471214	-1.62004	51	DDX5|HNRNPU|KHDRBS1|MAGOH|PTBP1|PUF60|RBM15B|RBM8A|RNPS1|SAP18|SRSF2|SRSF6|SRSF8|THRAP3|TRA2B	Cer	Glioblast	GOBP
GOBP_REGULATION_OF_AMIDE_METABOLIC_PROCESS	0.610514	0.846456	0.0158201	-0.266751	-0.913893	50	APOE|BIN1|CASP3|CCN1|CLU|GSK3A|MLST8|ORMDL1|ORMDL2|ORMDL3|PIN1|RTN4|TMED10|TNFRSF1A	Cer	Glioblast	GOBP
GOBP_REGULATION_OF_AMINO_ACID_TRANSPORT	0.274725	0.591464	0.0439056	0.361284	1.12661	18	ABAT|GABBR1|PRKG1|PSEN1|RAB3GAP1|SNCA	Cer	Glioblast	GOBP
GOBP_REGULATION_OF_AMYLOID_FIBRIL_FORMATION	0.0972004	0.322948	0.0562362	-0.524824	-1.38148	15	APOE|CLU|PFDN1|PFDN2|PFDN5|PFDN6|VBP1	Cer	Glioblast	GOBP
GOBP_REGULATION_OF_AMYLOID_PRECURSOR_PROTEIN_CATABOLIC_PROCESS	0.188019	0.476786	0.0371334	-0.395128	-1.23387	31	APOE|BIN1|CASP3|CLU|FKBP1A|FLOT2|GSK3A|PIN1|RTN4|TMED10	Cer	Glioblast	GOBP
GOBP_REGULATION_OF_ANATOMICAL_STRUCTURE_SIZE	0.508413	0.787549	0.0150963	-0.232366	-0.990576	293	AP2M1|APOE|ARF6|ARPC2|ARPC3|ARPC5|ARPC5L|BIN1|BLOC1S1|BORCS8|BRK1|CAPZB|CDC42EP4|CFL1|CFL2|COL6A1|COTL1|DSTN|E2F4|ELAVL1|EZR|FGB|FN1|GCLM|GDI1|HAX1|HSP90AA1|ITGB1|LAMTOR4|LAMTOR5|LRRC8A|MANF|MMP2|MSN|MTPN|NPM1|PDXP|PFN2|RAC1|RHOA|RND2|RTN4|SNAPIN|SOD1|SRF|STUB1|TMOD3|TMSB4X|VASP|WDR1	Cer	Glioblast	GOBP
GOBP_REGULATION_OF_ANDROGEN_RECEPTOR_SIGNALING_PATHWAY	0.367145	0.673712	0.0400122	0.306371	1.05236	26	EP300|KDM4C|NCOR1|PIAS2|TCF7L2	Cer	Glioblast	GOBP
GOBP_REGULATION_OF_ANIMAL_ORGAN_FORMATION	0.874055	0.97065	0.0214113	0.233041	0.713039	17	AR|BMP2|BMP4|BMP7|CITED2|CTNNB1|FGF2|FGF8|FGFR1|FRS2|POU5F1|ROBO1|ROBO2|SPRY1|SULF1|WNT2B|WNT5A	Cer	Glioblast	GOBP
GOBP_REGULATION_OF_ANIMAL_ORGAN_MORPHOGENESIS	0.218786	0.520575	0.0589275	0.282485	1.13784	48	AR|BMPR1A|BTBD7|FRS2|JHY|MAGED1|NTN4|ROBO2|RSPO2|RUNX2|SEC24B|VANGL2	Cer	Glioblast	GOBP
GOBP_REGULATION_OF_ANOIKIS	0.532627	0.802418	0.030176	0.298929	0.948444	19	ANKRD13C|PIK3CA|PIK3R3|PTK2	Cer	Glioblast	GOBP
GOBP_REGULATION_OF_ANTIGEN_RECEPTOR_MEDIATED_SIGNALING_PATHWAY	0.16303	0.440307	0.0398752	-0.3935	-1.25456	34	CD81|CMTM3|CSK|DGKZ|EZR|GPS2|PHPT1|RPS3	Cer	Glioblast	GOBP
GOBP_REGULATION_OF_APOPTOTIC_SIGNALING_PATHWAY	4.46599e-05	0.0013502	0.557332	-0.385262	-1.62086	245	ACAA2|AKT1|ARMC10|ATF3|ATF4|BAD|BAG5|BAX|BBC3|BCAP31|BCL2L12|BCLAF1|BECN1|BID|BRCA1|CLU|CREB3|CSNK2A2|DDX3X|DEDD2|DNAJA1|EEF1E1|EI24|EIF5A|ERP29|FGB|FIS1|GCLM|GHITM|GNAI2|GRINA|GSTP1|HERPUD1|HNRNPK|HSF1|HSPB1|HYAL2|HYOU1|IER3|ING2|ING5|ITM2C|MAZ|MCL1|MIF|MMP2|MNT|MSX1|NONO|P4HB|PARK7|PARP1|PDIA3|PEA15|PIAS4|PINK1|PMAIP1|PPIA|PPIF|PPP1CA|PRDX2|PRELID1|PSMD10|PSME3|PTTG1IP|PYCR1|RACK1|RBCK1|RPL26|RPS3|RPS7|SELENOS|SFPQ|SFRP2|SLC25A4|SLC25A5|SLC25A6|SNAI2|SOD1|STX4|TAF6|TAF9|TPT1|TRIAP1|TXNDC12|UBB|XBP1|YBX3	Cer	Glioblast	GOBP
GOBP_REGULATION_OF_ARP2_3_COMPLEX_MEDIATED_ACTIN_NUCLEATION	0.788014	0.938901	0.0135549	-0.262151	-0.776272	24	ARF1|ARFIP2|BRK1|CORO1B|GMFB|PICK1|RNH1|WASF2|WASHC2A	Cer	Glioblast	GOBP
GOBP_REGULATION_OF_ASTROCYTE_DIFFERENTIATION	0.366019	0.672041	0.0373467	0.338698	1.05618	18	HMGA2|ID2|ID4|LDLR|NF1|NOTCH1|NTRK3|QKI	Cer	Glioblast	GOBP
GOBP_REGULATION_OF_ATP_DEPENDENT_ACTIVITY	0.00198689	0.0277452	0.431708	-0.588432	-1.80549	28	AHSA1|CHTOP|DNAJB11|DNAJB2|DNAJC9|GABARAPL2|HNRNPU|OXA1L|PAM16|PFN1|PFN2|PPIF|SETMAR|SNRNP70|SSBP1|TOR1AIP2|TPM2|UBLCP1|VMA21	Cer	Glioblast	GOBP
GOBP_REGULATION_OF_ATTACHMENT_OF_SPINDLE_MICROTUBULES_TO_KINETOCHORE	0.0885306	0.30496	0.0580619	-0.492935	-1.39645	20	AURKB|BECN1|BIRC5|CCNB1|CDC42|CDCA8|HNRNPU|KAT5|ZWILCH	Cer	Glioblast	GOBP
GOBP_REGULATION_OF_AUTOPHAGOSOME_ASSEMBLY	0.64745	0.866046	0.0313083	0.230338	0.901552	42	ATM|EPHB2|IFT88|MTM1|MTMR3|PIKFYVE|PIP4K2A|RAB3GAP1|RAB3GAP2|RAB5A|SCFD1|SNX30|TBC1D12|TMEM39A	Cer	Glioblast	GOBP
GOBP_REGULATION_OF_AUTOPHAGY	0.178998	0.463341	0.0321231	-0.268681	-1.14345	284	AKT1|ATG101|ATP5IF1|ATP6V0B|ATP6V0C|ATP6V0D1|ATP6V0E1|ATP6V1D|ATP6V1E1|ATP6V1G1|BAD|BAG3|BECN1|CALCOCO2|CAPNS1|CASP3|CDC37|CISD2|CSNK2A2|DAPK3|DCN|DDRGK1|EIF2AK1|EIF4G1|EIF4G2|ELAVL1|FEZ1|FKBP8|GAPDH|GNAI3|GPR137|GSK3A|HAX1|HMGB1|HSPB1|IRGQ|KAT5|KEAP1|MAPK3|MCL1|MLST8|MTDH|ORMDL3|PAFAH1B2|PARK7|PHF23|PIK3R2|PINK1|POLDIP2|PRKACA|RAB8A|RBX1|RRAGA|RRAGC|SCOC|SESN2|SH3GLB1|SLC25A4|SLC25A5|SNRNP70|SNX6|SQSTM1|SREBF1|STK11|STUB1|SUPT5H|SVIP|TOMM7|TRIM27|TRIM65|UBE2A|UBQLN2|UCHL1|VDAC1|VPS26B|VPS29|VPS35|WDR45|XBP1|ZMPSTE24	Cer	Glioblast	GOBP
GOBP_REGULATION_OF_AUTOPHAGY_OF_MITOCHONDRION	0.0541599	0.230714	0.0706314	-0.417889	-1.41201	46	ATP5IF1|CDC37|FKBP8|GSK3A|HAX1|PARK7|RBX1|SLC25A4|SREBF1|STUB1|TOMM7|VDAC1	Cer	Glioblast	GOBP
GOBP_REGULATION_OF_AXONOGENESIS	0.309315	0.624065	0.0611359	0.225224	1.05596	105	ADNP|ARHGAP35|BCL11A|BMPR2|BRAF|CDH4|CDKL5|DCC|DIP2B|DISC1|EFNA5|EFNB3|EPHB2|FGF13|GOLGA4|GSK3B|KIF13B|LRP4|MACF1|MAP2|MAP2K1|MAP6|NIN|NTRK3|PAK1|PAK3|PLXNC1|POU3F2|PSEN1|PTEN|PTPRS|ROBO2|SEMA3F|SLIT1|SLIT2|SMURF1|SYNGAP1|TIAM1|TIAM2|TRAK1|VEGFA|ZEB2|ZFYVE27	Cer	Glioblast	GOBP
GOBP_REGULATION_OF_AXON_EXTENSION	0.595278	0.837261	0.0355873	0.221562	0.935843	59	ABL1|ADNP|BCL11A|BMPR2|CDH4|CDKL5|CLASP2|DIP2B|DISC1|GOLGA4|GSK3B|MACF1|MAP2|NRCAM|NTRK3|PAK1|PTPRS|SEMA3F|SLIT1|SMURF1|VEGFA|ZFYVE27	Cer	Glioblast	GOBP
GOBP_REGULATION_OF_AXON_EXTENSION_INVOLVED_IN_AXON_GUIDANCE	0.0719866	0.275051	0.0887403	0.481009	1.44417	16	BMPR2|MEGF8|NRP1|PLXNA4|SEMA3A|SEMA3F|SEMA5A|SLIT1|VEGFA|WNT5A	Cer	Glioblast	GOBP
GOBP_REGULATION_OF_BEHAVIOR	0.762647	0.928414	0.0133655	-0.254473	-0.802249	32	APOE|FXR1|MDK|NPY|PARP1|VPS35	Cer	Glioblast	GOBP
GOBP_REGULATION_OF_BICELLULAR_TIGHT_JUNCTION_ASSEMBLY	0.542938	0.811541	0.0198723	-0.359067	-0.945164	15	PRKACA|RAC1|RPS6	Cer	Glioblast	GOBP
GOBP_REGULATION_OF_BINDING	0.0170358	0.113127	0.121293	-0.382452	-1.46459	98	BAX|CDT1|CEBPG|CTNNBIP1|DNAJB2|EDF1|EIF4G1|GMNN|GNL3L|GTF2F1|HES1|HMGB1|JUN|LRPAP1|MDFI|MITD1|NES|NME1|PIN1|RACK1|RAN|RPL11|STMN1|SUMO3|TLE5|ZNF593	Cer	Glioblast	GOBP
GOBP_REGULATION_OF_BIOLOGICAL_PROCESS_INVOLVED_IN_SYMBIOTIC_INTERACTION	0.0238649	0.13839	0.115548	-0.570831	-1.57164	18	BSG|BST2|FBLN1|HMGB1|LGALS1|P4HB|TRIM11	Cer	Glioblast	GOBP
GOBP_REGULATION_OF_BIOMINERAL_TISSUE_DEVELOPMENT	0.885448	0.975554	0.0280965	0.185414	0.790473	61	ACVR1|ACVR2A|ACVR2B|ADGRV1|ANKH|BCOR|BMP2K|BMPR1A|BMPR1B|BMPR2|GPM6B|MEF2C|NOTCH1|RFLNA|ROCK1|ROCK2|S1PR1|SLC20A2|SLC8A1|TRPM4	Cer	Glioblast	GOBP
GOBP_REGULATION_OF_BLOOD_CIRCULATION	0.0165329	0.111436	0.122184	-0.373047	-1.44805	111	ATP1A1|BIN1|CALM1|CALM2|CALM3|CXADR|DSC2|FGB|FKBP1A|FKBP1B|FLNA|GLRX3|GRK2|GSK3A|GSTO1|HSP90AA1|ITGB1|MMP2|PKP2|PRKACA|RHOA|SREBF1|SRI|STUB1|THRA|TPM1|YWHAE	Cer	Glioblast	GOBP
GOBP_REGULATION_OF_BLOOD_PRESSURE	0.571052	0.825177	0.0157818	-0.255348	-0.943691	77	ADH5|ATP1A1|CTSZ|CYBA|GSK3A|MANF|NPY|RHOA|SOD1|TPM1	Cer	Glioblast	GOBP
GOBP_REGULATION_OF_BMP_SIGNALING_PATHWAY	0.851695	0.964146	0.0307043	0.189729	0.830131	71	ABL1|CHRDL1|CRIM1|CTDSPL2|FSTL5|FZD1|HIPK2|LEMD3|NEO1|NGLY1|NOTCH1|NOTCH2|PCSK6|RBPJ|SMAD2|SMAD6|SMURF1|SMURF2|SORL1|SOX11|TRIM33|TWSG1|UBE2O|XIAP	Cer	Glioblast	GOBP
GOBP_REGULATION_OF_BODY_FLUID_LEVELS	0.132453	0.389478	0.0395857	-0.293281	-1.19959	176	ACTB|ACTG1|AKR1B1|ANXA2|ANXA5|APOE|BLOC1S4|CAD|CLIC1|COL3A1|CYBA|DGKZ|FBLN1|FGB|FIBP|FLNA|GNAI2|GNAS|HYAL2|ILK|MTX1|MYH9|MYL12A|MYL9|NME1|PABPC4|PDIA3|PLCG2|PPIA|PRDX2|PRKACA|RAP2B|SRF|TLN1|USF2|VAMP3|VAMP8|VCL|XBP1	Cer	Glioblast	GOBP
GOBP_REGULATION_OF_BONE_MINERALIZATION	0.549366	0.816186	0.0353254	0.234427	0.951118	49	ACVR1|ACVR2A|ACVR2B|ADGRV1|ANKH|BCOR|BMP2K|BMPR1A|BMPR1B|BMPR2|GPM6B|MEF2C|RFLNA|S1PR1|SLC20A2|SLC8A1|TRPM4	Cer	Glioblast	GOBP
GOBP_REGULATION_OF_BONE_REMODELING	0.585433	0.831299	0.0183912	-0.328295	-0.916707	19	CSK|DEF8|GPR137|MDK	Cer	Glioblast	GOBP
GOBP_REGULATION_OF_B_CELL_ACTIVATION	0.583226	0.828695	0.0158872	-0.259181	-0.932355	65	AKIRIN2|BAD|BMI1|CASP3|CD320|CD81|DDRGK1|EXOSC3|EXOSC6|HMCES|HMGB3|KMT5C|MAD2L2|MIF|MIR17HG|NDFIP1|PAWR|PKN1|SUPT6H|TCF3|TNIP2|XBP1|ZFP36L2	Cer	Glioblast	GOBP
GOBP_REGULATION_OF_B_CELL_DIFFERENTIATION	0.460994	0.751589	0.022408	-0.382192	-1.00604	15	BAD|DDRGK1|HMGB3|MIR17HG|XBP1|ZFP36L2	Cer	Glioblast	GOBP
GOBP_REGULATION_OF_B_CELL_MEDIATED_IMMUNITY	0.77824	0.936977	0.0254534	0.232677	0.810164	27	ATAD5|BCL6|CD46|KMT5B|NSD2|PAXIP1|SHLD1|TFRC	Cer	Glioblast	GOBP
GOBP_REGULATION_OF_B_CELL_PROLIFERATION	0.641175	0.863963	0.0289764	0.252817	0.88931	28	ATAD5|ATM|BCL2|BCL6|EPHB2|IL7|IRS2|PELI1|RC3H1|TFRC|TNFSF13B|VAV3	Cer	Glioblast	GOBP
GOBP_REGULATION_OF_CALCINEURIN_MEDIATED_SIGNALING	0.128549	0.381239	0.0704484	0.371654	1.2766	26	CAMTA1|GSK3B|NFAT5|PPP3CA|PPP3CB|PPP3R1	Cer	Glioblast	GOBP
GOBP_REGULATION_OF_CALCIUM_ION_DEPENDENT_EXOCYTOSIS	0.57394	0.825864	0.0283543	0.305909	0.918454	16	ATP2A2|CACNA1B|NOTCH1|PPP3CA|RAB3GAP1|REST|RPH3AL|STXBP1|SYT1|SYT17|SYT9	Cer	Glioblast	GOBP
GOBP_REGULATION_OF_CALCIUM_ION_IMPORT	0.059054	0.243246	0.0983849	0.478859	1.46517	17	CASK|HOMER1|PKD2|PPP3CA|PPP3CB|PPP3R1	Cer	Glioblast	GOBP
GOBP_REGULATION_OF_CALCIUM_ION_TRANSMEMBRANE_TRANSPORT	0.230106	0.536742	0.0303666	-0.308757	-1.14688	80	BAX|BIN1|CALM1|CALM2|CALM3|CYBA|FKBP1A|FKBP1B|GSTO1|PRKACA|SRI|UCP2|VDAC1|YWHAE	Cer	Glioblast	GOBP
GOBP_REGULATION_OF_CALCIUM_ION_TRANSMEMBRANE_TRANSPORTER_ACTIVITY	0.141795	0.407299	0.0454735	-0.474907	-1.30753	18	CALM1|CALM2|CALM3	Cer	Glioblast	GOBP
GOBP_REGULATION_OF_CALCIUM_ION_TRANSPORT	0.148667	0.418578	0.0384965	-0.312337	-1.20789	107	AHNAK|BAX|BIN1|CALM1|CALM2|CALM3|CREB3|CYBA|FKBP1A|FKBP1B|GNAI2|GSTO1|HES1|HOMER3|ORAI1|PRKACA|SARAF|SRI|TRIM27|UCP2|VDAC1|YWHAE	Cer	Glioblast	GOBP
GOBP_REGULATION_OF_CALCIUM_MEDIATED_SIGNALING	0.416543	0.719819	0.0216174	-0.301437	-1.02908	49	CALM1|CALM2|CALM3|HINT1|HOMER3|PTBP1	Cer	Glioblast	GOBP
GOBP_REGULATION_OF_CANONICAL_WNT_SIGNALING_PATHWAY	0.812361	0.951289	0.00878678	-0.203249	-0.840161	196	APOE|CSNK1G2|CTDNEP1|CTNNBIP1|DAPK3|DDX3X|GSK3A|IFT20|ILK|LZTS2|MAD2L2|MDK|PFDN5|PIN1|PPP1CA|PPP2CA|RBX1|RPS12|RUVBL1|SOX4|STK11|TLE5|VCP|VPS35|ZBED3	Cer	Glioblast	GOBP
GOBP_REGULATION_OF_CARBOHYDRATE_BIOSYNTHETIC_PROCESS	0.277216	0.593239	0.0532221	0.262882	1.08903	54	EP300|FOXO1|GRB10|GSK3B|INSR|IRS1|IRS2|KAT2B|LEPR|NFKB1|OGT|PPARA|PPARGC1A|PPP4R3A|PPP4R3B|PRKG1|SNCA|SORBS1|TCF7L2	Cer	Glioblast	GOBP
GOBP_REGULATION_OF_CARBOHYDRATE_CATABOLIC_PROCESS	0.498026	0.779715	0.0189985	-0.290566	-0.973802	44	ARL2|EIF6|GSK3A|HMGB1|JMJD8|PPP1CA|PPP2CA|PRKACA|UCHL1	Cer	Glioblast	GOBP
GOBP_REGULATION_OF_CARBOHYDRATE_METABOLIC_PROCESS	0.0748976	0.280663	0.12695	0.264916	1.2451	106	ACACB|ARNT|DDIT4|EP300|FOXK1|FOXK2|FOXO1|GRB10|GSK3B|HDAC4|INSR|IRS1|IRS2|KAT2B|LEPR|NCOA2|NCOR1|NFKB1|OGT|PDK3|PPARA|PPARGC1A|PPP4R3A|PPP4R3B|PRKAA1|PRKAA2|PRKG1|PRKN|PSEN1|RORA|RPTOR|SNCA|SORBS1|STAT3|TCF7L2|ZBTB20	Cer	Glioblast	GOBP
GOBP_REGULATION_OF_CARDIAC_MUSCLE_CELL_ACTION_POTENTIAL	0.232183	0.539069	0.0336403	-0.408948	-1.1975	23	BIN1|CALM1|CALM3|CXADR|DSC2|PKP2	Cer	Glioblast	GOBP
GOBP_REGULATION_OF_CARDIAC_MUSCLE_CELL_PROLIFERATION	0.410698	0.717149	0.0363866	0.306004	1.02188	23	BMPR1A|ERBB4|FGFR2|JARID2|MAPK14|MEF2C|NOTCH1|NRG1|RBPJ|TGFBR1|YAP1	Cer	Glioblast	GOBP
GOBP_REGULATION_OF_CARDIAC_MUSCLE_CONTRACTION	0.0420694	0.196738	0.0808617	-0.433775	-1.45375	44	BIN1|CALM1|CALM2|CALM3|DSC2|FKBP1A|FKBP1B|GSTO1|HSP90AA1|PKP2|PRKACA|SRI	Cer	Glioblast	GOBP
GOBP_REGULATION_OF_CARDIAC_MUSCLE_CONTRACTION_BY_CALCIUM_ION_SIGNALING	0.00574278	0.0578739	0.235142	-0.597295	-1.7138	21	CALM1|CALM2|CALM3|FKBP1A|FKBP1B|GSTO1|PRKACA	Cer	Glioblast	GOBP
GOBP_REGULATION_OF_CARDIAC_MUSCLE_CONTRACTION_BY_REGULATION_OF_THE_RELEASE_OF_SEQUESTERED_CALCIUM_ION	0.00400691	0.0445626	0.407018	-0.669985	-1.79643	16	CALM1|CALM2|CALM3|FKBP1A|FKBP1B|GSTO1|PRKACA	Cer	Glioblast	GOBP
GOBP_REGULATION_OF_CARDIOCYTE_DIFFERENTIATION	0.959821	0.997695	0.0199251	0.199583	0.599223	16	ARRB2|BMP2|BMP4|DHX36|DLL1|EFNB2|EGFR|FRS2|FZD7|HDAC3|MEF2C|PRICKLE1|SMAD4|SOX6|TGFB1|WNT3A	Cer	Glioblast	GOBP
GOBP_REGULATION_OF_CARTILAGE_DEVELOPMENT	0.972286	1	0.0248196	0.169624	0.67676	46	ADAMTS12|AXIN2|BMPR1B|BMPR2|CTSK|GLG1|LNPK|LOXL2|MBOAT2|RARB|RFLNA|RUNX2|SOX5|TAPT1|TGFBR1|TRPS1|ZBTB16	Cer	Glioblast	GOBP
GOBP_REGULATION_OF_CATALYTIC_ACTIVITY	0.00697336	0.0650164	0.176324	-0.310317	-1.34522	390	AIDA|AKT1|ANKLE2|APOE|ARL2|ATP5IF1|B3GAT3|BAG5|BANF1|BCCIP|CAND1|CAP1|CCNG1|CCNK|CDC37|CDKN1C|COPS8|COX17|CREB3|CRK|DBI|DFFA|DNAJA1|DUSP1|DVL3|GADD45A|GAPDH|GNAI2|GNAS|GRN|GSK3A|HMGB1|HNRNPU|HPF1|ITGB1|JMJD8|JTB|MAD2L2|MAP2K2|MAP3K11|MAPK3|MID1IP1|MIDN|MMD|NES|NPM1|NT5DC2|ORAI1|PDCD10|PPIA|PRDX5|PRELID1|PSENEN|PUM3|RACK1|RALBP1|RANGAP1|RAP2B|RFC2|RFC4|RHOA|RHOC|RPL11|RPL23|RPL5|RPS2|RPS3|RPS7|RRP1B|RTRAF|S100A10|SERPINB1|SERPINB9|SGSM3|SKP1|SNF8|SNX6|SOD1|SPINDOC|SSBP1|STK11|STMN1|SVBP|TAF7|TARBP2|TBC1D10B|TBC1D20|TIMP1|TMED2|TMSB4X|TRAF4|TRIB1|TRIM27|UBE2S|UBXN1|VCP|VPS25|XRCC5|XRCC6|YWHAG|ZC3H15|ZNF622	Cer	Glioblast	GOBP
GOBP_REGULATION_OF_CATION_CHANNEL_ACTIVITY	0.572157	0.825864	0.0179356	-0.305811	-0.924418	26	CALM1|CALM2|CALM3	Cer	Glioblast	GOBP
GOBP_REGULATION_OF_CD4_POSITIVE_ALPHA_BETA_T_CELL_ACTIVATION	0.349066	0.658384	0.0426326	0.291843	1.0626	32	BCL6|CBFB|CBLB|EP300|ITCH|LOXL3|MALT1|OPA1|PRKCQ|RC3H1|RC3H2|SH3RF1|TGFBR2|TWSG1	Cer	Glioblast	GOBP
GOBP_REGULATION_OF_CD4_POSITIVE_ALPHA_BETA_T_CELL_DIFFERENTIATION	0.401028	0.707135	0.0368909	0.308648	1.03071	23	BCL6|CBFB|EP300|LOXL3|MALT1|OPA1|RC3H1|RC3H2|SH3RF1	Cer	Glioblast	GOBP
GOBP_REGULATION_OF_CELLULAR_COMPONENT_SIZE	0.355435	0.663903	0.0206996	-0.251466	-1.05581	238	AP2M1|APOE|ARF6|ARPC2|ARPC3|ARPC5|ARPC5L|BIN1|BLOC1S1|BORCS8|BRK1|CAPZB|CDC42EP4|CFL1|CFL2|COL6A1|COTL1|DSTN|E2F4|ELAVL1|EZR|FN1|GDI1|HAX1|HSP90AA1|LAMTOR4|LAMTOR5|LRRC8A|MSN|MTPN|NPM1|PDXP|PFN2|RAC1|RHOA|RND2|RTN4|SNAPIN|SRF|TMOD3|TMSB4X|VASP|WDR1	Cer	Glioblast	GOBP
GOBP_REGULATION_OF_CELLULAR_RESPIRATION	0.000155869	0.00373634	0.518848	-0.617693	-1.94733	32	ARL2|DNAJC15|NOP53|PARK7|PRELID1|RHOA|UQCC2|VCP	Cer	Glioblast	GOBP
GOBP_REGULATION_OF_CELLULAR_RESPONSE_TO_GROWTH_FACTOR_STIMULUS	0.969212	1	0.00521307	-0.174318	-0.727914	220	CD63|CDKN1C|EID2|FAM89B|FKBP1A|FKBP8|GIPC1|HSP90AB1|HSPA5|ILK|ING2|ITGB1|PEG10|PIN1|PRMT1|SAP30|SAP30L|SNW1|SNX6|STUB1|VEGFB|XBP1	Cer	Glioblast	GOBP
GOBP_REGULATION_OF_CELLULAR_RESPONSE_TO_HEAT	0.717913	0.909142	0.0245144	0.276002	0.828662	16	ATM|EP300|GSK3B	Cer	Glioblast	GOBP
GOBP_REGULATION_OF_CELLULAR_RESPONSE_TO_HYPOXIA	0.16878	0.447808	0.0571797	0.400609	1.24924	18	DNMT3A|EGLN1|MAP2K1|PIK3CB|ROCK2|STAT3	Cer	Glioblast	GOBP
GOBP_REGULATION_OF_CELLULAR_RESPONSE_TO_INSULIN_STIMULUS	0.954138	0.997472	0.00914142	-0.192236	-0.66383	52	AHSG|CTSD|GSK3A|LONP1|NCL|NUCKS1|RBX1|RPS6KB2	Cer	Glioblast	GOBP
GOBP_REGULATION_OF_CELLULAR_RESPONSE_TO_OXIDATIVE_STRESS	0.220362	0.522643	0.0488414	0.407365	1.19502	15	OXR1|PRKN	Cer	Glioblast	GOBP
GOBP_REGULATION_OF_CELLULAR_RESPONSE_TO_STRESS	6.11405e-06	0.000250515	0.610527	-0.359224	-1.56527	426	ACTB|ACTL6A|ACTR2|AKT1|ATXN7L3|BAD|BAG6|BAX|BBC3|BCAP31|BCL2L12|BCL7A|BCL7B|BCL7C|BFAR|BID|BRCA1|BRD4|BRD7|BRD8|C1QBP|CCDC117|CEBPG|CHCHD2|CHEK1|CLU|CREB3|DDRGK1|DDX5|DEK|DHFR|DHX9|DMAP1|DNAJA1|DNAJB1|DNAJB6|DNAJB9|DNAJC2|DNAJC7|EEF1E1|EFHD1|EIF4G1|ENY2|ERCC1|ERP29|FUS|GRINA|GRN|GSTP1|HDGFL2|HERPUD1|HMGB1|HNRNPK|HSF1|HSPA5|HYOU1|IER3|IER5|IGBP1|ING2|INO80E|KAT5|KMT5A|KMT5C|LETM1|LPCAT3|MAD2L2|MAGEF1|MANF|MAP2K2|MAPK3|MCRS1|MORF4L1|MRGBP|MSX1|NBN|NFE2L1|NPM1|NUDT16L1|OTUB1|PARK7|PARP1|PDCD10|PIAS4|PIGBOS1|PINK1|PMAIP1|PPIA|PPP1R10|PPP1R15A|PRDX1|PRKDC|PRMT1|PSMD10|PTTG1IP|RACK1|RAD51|RNF126|RNF8|RPL26|RPS3|RUVBL1|RUVBL2|SELENOS|SF3B5|SFRP2|SGTA|SLC38A2|SMARCA4|SMARCB1|SMARCD1|SMARCD2|SMARCE1|SNAI2|SOX4|STK19|STK25|STUB1|SVIP|TADA3|TAF10|TAF12|TAF6|TAF7|TAF9|TERF2|TERF2IP|TFPT|TIMELESS|TMED2|TMEM259|TPT1|TRIAP1|TRIM28|TXNDC12|UBE2V1|UBE2V2|UBQLN2|UBXN1|USP1|USP14|USP22|XBP1|YBX3|YEATS4|YJU2|YY1|ZMPSTE24|ZNHIT1	Cer	Glioblast	GOBP
GOBP_REGULATION_OF_CELLULAR_RESPONSE_TO_TRANSFORMING_GROWTH_FACTOR_BETA_STIMULUS	0.470349	0.75741	0.0179469	-0.257732	-1.00043	111	CDKN1C|EID2|FAM89B|FKBP1A|GIPC1|HSP90AB1|HSPA5|ING2|PEG10|PIN1|SAP30|SAP30L|SNW1|SNX6|STK11|STRAP|STUB1|XBP1	Cer	Glioblast	GOBP
GOBP_REGULATION_OF_CELLULAR_RESPONSE_TO_VASCULAR_ENDOTHELIAL_GROWTH_FACTOR_STIMULUS	0.910861	0.985333	0.0118107	-0.232865	-0.659691	20	CD63|ITGB1	Cer	Glioblast	GOBP
GOBP_REGULATION_OF_CELLULAR_SENESCENCE	0.675912	0.876995	0.0150149	-0.269916	-0.860551	34	ARG2|BCL2L12|EEF1E1|ING2|MIF|PAWR|RSL1D1|TERF2|YBX1|YPEL3|ZMPSTE24	Cer	Glioblast	GOBP
GOBP_REGULATION_OF_CELL_ACTIVATION	0.469812	0.75741	0.0162382	-0.236077	-1.00598	290	ACTA2|ACTB|ACTL6A|AKIRIN2|AKT1|APOE|ARG2|BAD|BID|BRD4|BRD7|CASP3|CD24|CD276|CD320|CD81|CSK|DCAF15|DDRGK1|DNAJA3|EXOSC3|EXOSC6|FAM76B|FLNA|FLOT2|FN1|FUNDC2|GRN|HES1|HMGB1|HMGB3|HSPD1|HSPH1|JUNB|JUND|KAT5|KMT5C|LGALS1|MAD2L2|MDK|NKAP|NRARP|PNP|PRDX2|PRELID1|PRKDC|RHBDD3|RHOA|RPL13A|RPS3|SELENOK|SERPINE2|SLC7A1|SMARCA4|SMARCB1|SMARCD1|SMARCD2|SMARCE1|SOD1|SOX12|SOX4|SYT11|TCF3|TCF7|TNIP2|TYRO3|XBP1|XRCC6|YWHAG|ZFP36L2|ZNHIT1	Cer	Glioblast	GOBP
GOBP_REGULATION_OF_CELL_ADHESION	0.976417	1	0.00351699	-0.173927	-0.757862	426	ACTB|ACTG1|ACTL6A|ACTN4|AKT1|APOA1|ARG2|ARL2|ARPC2|ATP5F1B|BAD|BRD4|BRD7|C1QBP|CALR|CASP3|CCN1|CD164|CD24|CD276|CD63|CD81|CDC42|CFL1|COL1A1|COL26A1|CRK|CSK|DAPK3|DNAJA3|DUSP1|EPCAM|FBLN1|FERMT2|FGB|FLNA|FLOT2|FN1|GTPBP4|HES1|HMGB1|HSPD1|HSPH1|ILK|LGALS1|MAD2L2|MDK|MMP2|NKAP|NPY|NRARP|P4HB|PIK3R2|PKP2|PNP|POLDIP2|POSTN|PRDX2|PTPN23|RAC1|RAC3|RHOA|RPS3|S100A10|SELENOK|SERPINE2|SFRP2|SLC7A1|SMARCA4|SMARCD1|SMARCD2|SMARCE1|SNAI2|SOX12|SOX4|SRF|ST3GAL4|STX4|TLN1|TPM1|TRIOBP|VCL|XBP1|YWHAG	Cer	Glioblast	GOBP
GOBP_REGULATION_OF_CELL_ADHESION_MEDIATED_BY_INTEGRIN	0.99985	1	0.0102413	-0.118078	-0.342503	22	CRK|RAC3|SFRP2|SNAI2	Cer	Glioblast	GOBP
GOBP_REGULATION_OF_CELL_CELL_ADHESION	0.992949	1	0.00438846	-0.16094	-0.676445	240	ACTB|ACTL6A|AKT1|AP3D1|APOA1|ARG2|BAD|BMI1|BRD4|BRD7|CASP3|CD24|CD276|CD37|CD81|CEBPB|CITED2|CSK|DNAJA3|EPCAM|EPHA7|FGB|FLOT2|GTPBP4|HES1|HLA-A|HMGB1|HSPD1|HSPH1|KAT5|KIFAP3|LGALS1|MAD2L2|MDK|NKAP|NRARP|PAWR|PDPK1|PNP|PRDX2|PRKAR1A|PTPN23|RHOA|RPS3|SCRIB|SELENOK|SERPINE2|SLC4A2|SLC7A1|SMARCA4|SMARCB1|SMARCD1|SMARCD2|SMARCE1|SOX12|SOX4|ST3GAL4|XBP1|YWHAG|ZC3H8	Cer	Glioblast	GOBP
GOBP_REGULATION_OF_CELL_CELL_ADHESION_MEDIATED_BY_CADHERIN	0.972469	1	0.011172	-0.201598	-0.548064	17	ADAM19|AFDN|BMP6|DENND6A|EPCAM|FLOT1|MAD2L2|NEXMIF|NOTCH1|PPM1F|PTPRU|SMAD7|TGFB1|TJP1|VEGFA|WNT3A|WNT5A	Cer	Glioblast	GOBP
GOBP_REGULATION_OF_CELL_CYCLE_CHECKPOINT	0.164027	0.441745	0.0392452	-0.376768	-1.24359	41	AURKB|BIRC5|BRCA1|BRCA2|BRD4|CCNB1|CDCA8|DUSP1|DYNC1LI1|MAD2L1|PPP1R10|RAD51|RPA2|TPR|XRCC3|ZWINT	Cer	Glioblast	GOBP
GOBP_REGULATION_OF_CELL_CYCLE_G1_S_PHASE_TRANSITION	0.428906	0.728903	0.0189699	-0.257906	-1.02186	130	ACTB|ACTL6A|ADAMTS1|AKT1|APBB1|APPL1|BCL7A|BCL7B|BCL7C|BID|BRD7|CCNE1|CDC6|CDK2AP2|CPSF3|CTDSP1|DDRGK1|DDX3X|DGKZ|DPF2|E2F1|EIF4G1|EZH2|KLF11|LSM10|PAF1|PAGR1|PLCG2|PPP2CA|PRKDC|PRMT2|PSME1|PSME2|PSME3|RPA2|RPS27L|SMARCA4|SMARCB1|SMARCD1|SMARCD2|SMARCE1|TCF3|TMSB4X|TRIAP1|WEE1	Cer	Glioblast	GOBP
GOBP_REGULATION_OF_CELL_CYCLE_G2_M_PHASE_TRANSITION	0.573776	0.825864	0.0152821	-0.247325	-0.944522	96	AURKA|AURKB|AVEN|BRCA1|BRD4|CCNB1|CDK4|CENPF|CHEK1|CLSPN|GTPBP4|HUS1|IER3|NABP2|NAE1|NBN|NOP53|NPM1|RAD51C|RBBP8|SYF2|VPS4A|WEE1|ZNF830	Cer	Glioblast	GOBP
GOBP_REGULATION_OF_CELL_CYCLE_PHASE_TRANSITION	0.379892	0.686584	0.0192341	-0.242365	-1.04049	332	ACTB|ACTL6A|ADAMTS1|AKT1|ANAPC11|APBB1|APPL1|AURKA|AURKB|AVEN|BCL7A|BCL7B|BCL7C|BID|BIRC5|BRCA1|BRD4|BRD7|BUB3|CCNB1|CCNE1|CDC5L|CDC6|CDCA8|CDK2AP2|CDK4|CDKN1C|CDT1|CENPF|CHEK1|CLSPN|CPSF3|CTDSP1|DDRGK1|DDX3X|DGKZ|DPF2|DUSP1|DYNC1LI1|E2F1|EIF4G1|EZH2|GTPBP4|HUS1|IER3|IK|KLF11|LSM10|MAD2L1|MAD2L2|NABP2|NAE1|NBN|NOP53|NPM1|PAF1|PAGR1|PLCG2|PPP1R10|PPP2CA|PRKDC|PRMT2|PRPF19|PSME1|PSME2|PSME3|RAD51|RAD51C|RBBP8|RPA2|RPS27L|SMARCA4|SMARCB1|SMARCD1|SMARCD2|SMARCE1|SPDL1|SYF2|TCF3|TEX14|TIMELESS|TIPRL|TMOD3|TMSB4X|TPR|TRIAP1|VPS4A|WEE1|XPC|XRCC3|ZFP36L2|ZNF830|ZWILCH|ZWINT	Cer	Glioblast	GOBP
GOBP_REGULATION_OF_CELL_DEVELOPMENT	0.909556	0.985106	0.00512592	-0.189159	-0.829397	481	ACTB|AKT1|ANXA2|BAD|BIN1|BRD1|BRD7|CAPRIN1|CFL1|CTDSP1|CTNNBIP1|DBN1|DNAJB11|DYNLT1|EIF6|FAM210B|FN1|FRZB|FXR1|FXR2|GDI1|GPR137|GRN|GSK3A|HAX1|HES1|HMGB1|HMGB3|HSF1|HSPA9|IDH2|ING5|ITGB1|KLF13|LGALS1|MAP2K2|MDK|METRN|NACA|NKAP|PAF1|PRDX2|PRELID1|PRKDC|PRMT1|PRMT5|PRXL2A|RAC1|RAC3|RHOA|RND2|RPS19|RTN4|S100A10|SMARCA4|SMARCD1|SMARCD2|SMARCE1|SNW1|SOD1|SOX12|SOX4|SRF|SRRT|STK11|STK25|TMEM98|TRIB1|TRIM11|VCL|XBP1|XRCC5|XRCC6|YWHAH|ZFPM1	Cer	Glioblast	GOBP
GOBP_REGULATION_OF_CELL_DIVISION	0.0700509	0.272242	0.0575384	-0.330778	-1.29683	120	ARF6|AURKB|CALM1|CALM2|CALM3|CDC42|CENPV|CETN2|ENTR1|GIPC1|HDGF|LBH|MDK|NUP62|PDXP|PIN1|POLDIP2|RACK1|RHOA|SH3GLB1|TADA3|TEX14|VEGFB|VPS4A|YBX1	Cer	Glioblast	GOBP
GOBP_REGULATION_OF_CELL_FATE_COMMITMENT	0.545015	0.812434	0.0320085	0.267645	0.941471	28	BMPR1A|EP300|GATAD2B|LOXL3|MTA3|OPA1	Cer	Glioblast	GOBP
GOBP_REGULATION_OF_CELL_FATE_SPECIFICATION	0.646896	0.866046	0.016921	-0.313543	-0.875512	19	CHD3|GATAD2A|HDAC1|MBD3|MTA1|MTA2|RBBP4|RBBP7|SFRP2	Cer	Glioblast	GOBP
GOBP_REGULATION_OF_CELL_GROWTH	0.372648	0.680238	0.0198109	-0.246464	-1.04392	268	AKT1|APOE|BAP1|BCAR1|BRAT1|BRCA1|BST2|CCDC85B|CDC42|CDK11A|CDKN2AIP|CFL1|CHPT1|CRABP2|CREB3|CRK|CYBA|DCUN1D5|DDX3X|DDX49|DNAJB2|DNPH1|EGLN2|EI24|EIF4G1|EIF4G2|EXOSC2|EXOSC4|EXOSC9|FN1|FRZB|GDI1|GSK3A|HDGFL2|HYAL2|ING1|ING5|LAMTOR1|LAMTOR2|MAD2L2|MLST8|MSX1|MTPN|MUC12|NCBP1|NPM1|NUBP1|OGFR|PARP2|PSMD10|RACK1|RBBP7|RND2|RTN4|SERPINE2|SERTAD3|SESN2|SFRP2|SMARCA4|SRF|STK11|TSG101|XBP1|YY1|ZNF639	Cer	Glioblast	GOBP
GOBP_REGULATION_OF_CELL_JUNCTION_ASSEMBLY	0.0844156	0.297028	0.150964	0.231066	1.17506	183	ADGRB3|ADNP|ARHGAP12|ARMCX5-GPRASP2|CLASP1|CLASP2|DOCK1|DOCK4|EEF2K|EFNA5|ELMO1|EPB41L5|EPHA3|EPHB1|EPHB2|FZD1|GPC4|GPM6B|IQSEC2|LATS1|LINGO2|LRRC4B|LRRN1|LRRTM3|MACF1|MARK1|MYCBP2|NECTIN3|NEGR1|NLGN2|NLGN3|NLGN4X|NPHP1|NPHP4|NRXN1|NRXN2|NTRK3|OGT|PDLIM5|PEAK1|PRKCA|PRKCH|PTEN|PTK2|PTPRJ|PUM2|RAPGEF1|RAPGEF2|ROBO2|ROCK2|SETD5|SLITRK5|SNCA|SRGAP2|SRGAP2B|SRGAP2C|STAU2|TSC1|UBE3B|WDPCP	Cer	Glioblast	GOBP
GOBP_REGULATION_OF_CELL_KILLING	0.984018	1	0.0213269	0.164339	0.560901	25	AP1G1|CADM1|CD55|CEACAM1|DNASE1|MAPK8|PPP3CB|STAT5B|STX7	Cer	Glioblast	GOBP
GOBP_REGULATION_OF_CELL_MATRIX_ADHESION	0.0436327	0.200602	0.155355	0.295226	1.32512	82	BCL2|CASK|CDH13|CLASP1|CLASP2|DISC1|EFNA5|EPB41L5|EPHA3|GPM6B|GSK3B|NF1|PEAK1|PIK3CB|PLPP3|PTEN|PTK2|PTPRJ|RASA1|RIN2|ROCK2|TSC1|UTRN|WDPCP	Cer	Glioblast	GOBP
GOBP_REGULATION_OF_CELL_MIGRATION_INVOLVED_IN_SPROUTING_ANGIOGENESIS	0.0636164	0.254629	0.10035	0.417737	1.42577	25	AKT3|HDAC9|MAP2K5|MMRN1|NUS1|PIK3C2A|SPRED1|STARD13	Cer	Glioblast	GOBP
GOBP_REGULATION_OF_CELL_MORPHOGENESIS	0.452579	0.745163	0.0601784	0.198749	1.00093	167	AGO4|ARHGEF7|BCL11A|BRWD1|BRWD3|CACNG7|CDKL5|EEF2K|EFNA5|FBXW8|FGD4|FMNL2|ITSN2|KANK1|LIMD1|MKLN1|MYO9A|NEDD4L|PARP6|PHIP|PLXNC1|PRAG1|PRKN|PTK2|RASA1|RREB1|SLC23A2|STAU2|WASF3|WDPCP|ZMYM4|ZMYM6	Cer	Glioblast	GOBP
GOBP_REGULATION_OF_CELL_PROJECTION_ASSEMBLY	0.841098	0.959106	0.0430304	0.174449	0.878547	167	APC|ATG5|ATP8B1|AUTS2|CCDC88A|CDKL5|CEP97|EVI5|FER|GPM6A|GSK3B|INTU|KANK1|KIF24|MARK4|ODF2L|PIK3CA|RAB11FIP3|RAB5A|RABGAP1|SDCCAG8|SH3YL1|SRGAP2C|STAU2|SYNE2|TBC1D19|TBC1D22A|TBC1D22B|TENM2|TTBK2|USP6NL|WDPCP	Cer	Glioblast	GOBP
GOBP_REGULATION_OF_CELL_PROJECTION_ORGANIZATION	0.111111	0.349791	0.279866	0.191573	1.07752	486	ABL2|ADAM17|ADGRB3|ADNP|APC|ARHGEF7|ARMCX5-GPRASP2|ATF1|ATG5|ATP1B2|ATP8B1|AUTS2|BBS4|BCL11A|BMPR1A|BRAF|CAMK1D|CAMK2G|CAMSAP2|CARMIL1|CBFA2T2|CCDC88A|CCP110|CDH4|CDKL5|CEP135|CEP97|CTNNA2|DIP2B|DISC1|DLG4|DTNBP1|DYNC2LI1|EEF2K|EFHC2|EFNA5|EP300|EPHA3|EPHB2|EPS8|EVI5|FAT3|FBXW8|FER|FIG4|FUT9|FZD1|GAK|GLCE|GOLGA4|GPM6A|GRIN2B|GSK3B|HOMER1|IFT140|IFT88|INTU|ITGA2|KANK1|KAT2B|KIDINS220|KIF13B|KIF24|KNDC1|KREMEN1|LRIG2|LRP8|MACF1|MAGI2|MAK|MAP2K1|MARK1|MARK4|MYCBP2|MYO9A|NCK1|NEDD4|NEDD4L|NEGR1|NEO1|NFATC4|NIN|NOVA2|NPTN|NRCAM|NRXN1|NTRK3|ODF2L|PAK3|PARP6|PDLIM5|PIK3CA|PLXNC1|PPFIA2|PPP3CA|PRAG1|PRKCI|PSEN1|PTEN|PUM2|RAB11FIP3|RAB5A|RABGAP1|RAPGEF1|RAPGEF2|RETREG3|RREB1|SDCCAG8|SEMA3F|SETX|SH3YL1|SHANK3|SRGAP2C|STAU2|SYNE2|TANC2|TAPT1|TBC1D19|TBC1D22A|TBC1D22B|TBC1D30|TBC1D5|TBC1D9B|TENM2|TENM3|THOC2|TIAM1|TIAM2|TOX|TRAK1|TTBK2|ULK4|USP6NL|WDPCP|WDR44|YAP1|ZDHHC15|ZEB2	Cer	Glioblast	GOBP
GOBP_REGULATION_OF_CELL_SHAPE	0.315263	0.630159	0.0246434	-0.289383	-1.0899	87	CDC42EP4|CFDP1|CFL1|CRK|DAPK3|EZR|FERMT2|FN1|MSN|MYH9|MYL12B|PLEKHO1|RAC1|RAC3|RHOU|SEPTIN7|TPM1|WDR1	Cer	Glioblast	GOBP
GOBP_REGULATION_OF_CELL_SIZE	0.494023	0.775396	0.0169036	-0.250233	-0.988255	126	APOE|CFL1|COL6A1|EZR|HSP90AA1|LAMTOR4|LAMTOR5|MTPN|NPM1|RAC1|RHOA|RTN4	Cer	Glioblast	GOBP
GOBP_REGULATION_OF_CELL_SUBSTRATE_ADHESION	0.520737	0.795669	0.0159677	-0.243404	-0.975833	145	ACTG1|ACTN4|APOA1|ARL2|ARPC2|C1QBP|CALR|CCN1|CDC42|CFL1|COL1A1|COL26A1|CRK|DAPK3|FBLN1|FERMT2|FGB|FLNA|FN1|ILK|MDK|NPY|P4HB|PKP2|POLDIP2|POSTN|RAC1|RAC3|RHOA|S100A10|TLN1|VCL	Cer	Glioblast	GOBP
GOBP_REGULATION_OF_CELL_SUBSTRATE_JUNCTION_ORGANIZATION	0.388721	0.695	0.0222682	-0.296268	-1.04555	58	ACTG1|ARF6|CFL1|DAPK3|FERMT2|LAMTOR2|POLDIP2|RAC1|RHOA|S100A10|TLN1|VCL	Cer	Glioblast	GOBP
GOBP_REGULATION_OF_CENTRIOLE_REPLICATION	0.467749	0.756617	0.0214713	-0.344153	-0.998269	22	NPM1|NUP62|PPP1R35	Cer	Glioblast	GOBP
GOBP_REGULATION_OF_CENTROSOME_CYCLE	0.444655	0.740641	0.0206059	-0.296712	-1.01295	49	AURKA|BRCA1|CDK11A|CHMP1A|CHMP1B|CHMP2A|CHMP2B|CHMP4B|CHMP5|CHORDC1|FBXW5|NPM1|NUBP1|NUP62|PPP1R35|RBM14|XRCC3	Cer	Glioblast	GOBP
GOBP_REGULATION_OF_CENTROSOME_DUPLICATION	0.288665	0.604537	0.0280202	-0.340241	-1.12302	41	BRCA1|CHMP1A|CHMP1B|CHMP2A|CHMP2B|CHMP4B|CHMP5|FBXW5|NPM1|NUBP1|NUP62|PPP1R35	Cer	Glioblast	GOBP
GOBP_REGULATION_OF_CHEMOTAXIS	0.281925	0.597626	0.0261208	-0.286181	-1.10617	106	AKIRIN1|C1QBP|CALR|CORO1B|CREB3|DDT|DUSP1|GSTP1|HMGB1|HSPB1|MAPK3|MDK|PERP|RAC1|TMSB4X|TUBB2B|USP14|VEGFB|YTHDF1|ZNF580	Cer	Glioblast	GOBP
GOBP_REGULATION_OF_CHOLESTEROL_BIOSYNTHETIC_PROCESS	0.594767	0.837261	0.0180072	-0.320734	-0.908619	20	APOB|APOE|C7orf50|KPNB1|LPCAT3|PRKACA|SREBF1	Cer	Glioblast	GOBP
GOBP_REGULATION_OF_CHOLESTEROL_EFFLUX	0.0707269	0.272242	0.065146	-0.497525	-1.42753	21	ABCA1|APOA1|APOE|GPS2|LAMTOR1|NAXE|PLTP	Cer	Glioblast	GOBP
GOBP_REGULATION_OF_CHOLESTEROL_METABOLIC_PROCESS	0.522563	0.796116	0.0191841	-0.310157	-0.958322	29	ACADVL|APOA1|APOE|C7orf50|KPNB1|LPCAT3|PRKACA|SREBF1	Cer	Glioblast	GOBP
GOBP_REGULATION_OF_CHONDROCYTE_DIFFERENTIATION	0.841759	0.959106	0.0254603	0.209093	0.789388	36	BMPR1B|GLG1|LNPK|LOXL2|MBOAT2|RARB|RFLNA|RUNX2|TRPS1|ZBTB16	Cer	Glioblast	GOBP
GOBP_REGULATION_OF_CHROMATIN_ORGANIZATION	0.181979	0.467175	0.0563335	0.376786	1.22855	21	DYRK1A|JPX|RLF|SETD5	Cer	Glioblast	GOBP
GOBP_REGULATION_OF_CHROMOSOME_ORGANIZATION	0.000693388	0.0120626	0.477271	-0.380513	-1.58009	206	ACTB|ACTL6A|ACTR8|ANAPC11|AURKB|BAZ1B|BCL7A|BCL7B|BCL7C|BECN1|BIRC5|BRD7|BUB3|CCNB1|CCT2|CCT3|CCT4|CCT5|CCT6A|CCT7|CCT8|CDC6|CDCA8|CENPF|CENPV|CTCF|DHX36|DKC1|DPF2|DUSP1|DYNC1LI1|ERCC1|EXOSC10|FEN1|GNL3|GNL3L|HNRNPA1|HNRNPC|HNRNPD|HNRNPU|HSP90AA1|IK|INO80E|KAT5|LMNA|MAD2L1|MAD2L2|MAP2K7|MAPK3|MCRS1|NAA10|NABP2|NBN|NSMCE3|NSMCE4A|PARP1|PPP1R10|PTGES3|RMI2|RUVBL1|RUVBL2|SFPQ|SMARCA4|SMARCA5|SMARCB1|SMARCD1|SMARCD2|SMARCE1|SPDL1|TACC3|TCP1|TERF2|TERF2IP|TEX14|TFPT|TINF2|TPR|UPF1|XRCC3|XRCC5|YY1|ZWILCH|ZWINT	Cer	Glioblast	GOBP
GOBP_REGULATION_OF_CHROMOSOME_SEGREGATION	0.118111	0.364518	0.0435843	-0.317709	-1.23661	113	ACTB|ACTL6A|ANAPC11|AURKB|BCL7A|BCL7B|BCL7C|BECN1|BIRC5|BRD7|BUB3|C9orf78|CCNB1|CDC6|CDCA8|CENPF|CSNK2A2|DPF2|DUSP1|DYNC1LI1|HNRNPU|IK|KAT5|MAD2L1|MAD2L2|SMARCA4|SMARCB1|SMARCD1|SMARCD2|SMARCE1|SPDL1|TACC3|TEX14|TPR|XRCC3|ZWILCH|ZWINT	Cer	Glioblast	GOBP
GOBP_REGULATION_OF_CILIUM_ASSEMBLY	0.0191929	0.120985	0.232057	0.315809	1.40866	79	ATG5|BBS4|CCDC88A|CCP110|CDKL5|CEP135|CEP97|DYNC2LI1|EVI5|GSK3B|IFT140|IFT88|INTU|KIF24|MAK|MARK4|ODF2L|RAB11FIP3|RABGAP1|SDCCAG8|SYNE2|TAPT1|TBC1D19|TBC1D22A|TBC1D22B|TBC1D30|TBC1D5|TBC1D9B|TTBK2|USP6NL|WDPCP|WDR44|YAP1	Cer	Glioblast	GOBP
GOBP_REGULATION_OF_CILIUM_MOVEMENT	0.745032	0.921523	0.0239563	0.265003	0.810835	17	BBS2|BBS4|CCDC39|CCDC40|CFAP43|DNAH11|TACR3	Cer	Glioblast	GOBP
GOBP_REGULATION_OF_CIRCADIAN_RHYTHM	0.728031	0.912584	0.0345808	0.199103	0.884813	78	ATG7|CLOCK|FBXW7|GNAQ|GSK3B|KDM2A|MAGED1|MAPK8|PER3|PPARA|PPARGC1A|PRKAA1|PRKAA2|PRKG1|PROX1|PSPC1|RBM4B|ROCK2|RORA|USP9X|ZFHX3	Cer	Glioblast	GOBP
GOBP_REGULATION_OF_CLATHRIN_DEPENDENT_ENDOCYTOSIS	0.306257	0.622103	0.0407153	0.376588	1.10474	15	AAK1|BMP2K|DGKD|PIK3CB|SNAP91|TNK2|WASL	Cer	Glioblast	GOBP
GOBP_REGULATION_OF_COAGULATION	0.280472	0.596746	0.0293268	-0.367338	-1.14152	30	ANXA2|ANXA5|APOE|FGB|PLAT|PRDX2|SERPINE2|SERPING1|ST3GAL4	Cer	Glioblast	GOBP
GOBP_REGULATION_OF_COLLAGEN_METABOLIC_PROCESS	0.227252	0.533279	0.0348852	-0.443827	-1.20659	17	CST3|ITGB1|PRDX5	Cer	Glioblast	GOBP
GOBP_REGULATION_OF_COLLATERAL_SPROUTING	0.948503	0.997472	0.0201524	0.20279	0.620479	17	BCL11A|DCC|EFNA5|FGF13|PTPRS|RGMA|SEMA4D|ULK2	Cer	Glioblast	GOBP
GOBP_REGULATION_OF_CYCLIN_DEPENDENT_PROTEIN_SERINE_THREONINE_KINASE_ACTIVITY	0.528705	0.801162	0.0193895	-0.321172	-0.95104	24	BCCIP|CCNG1|CCNK|CDC25A|CDC37|CDC6|CDK5RAP3|CDKN3|GADD45A|MEN1|PIM1|PSMD10	Cer	Glioblast	GOBP
GOBP_REGULATION_OF_CYTOKINESIS	0.0643848	0.256715	0.0625245	-0.369546	-1.34748	70	ARF6|AURKB|CALM1|CALM2|CALM3|CDC42|CENPV|CETN2|ENTR1|GIPC1|NUP62|PDXP|PIN1|POLDIP2|RHOA|SH3GLB1|TEX14|VPS4A	Cer	Glioblast	GOBP
GOBP_REGULATION_OF_CYTOPLASMIC_PATTERN_RECOGNITION_RECEPTOR_SIGNALING_PATHWAY	0.0838926	0.296529	0.0536439	-0.348707	-1.30305	83	ABHD17A|AKT1|AURKB|BANF1|C1QBP|DDX3X|HMGB1|HSPA8|NAGK|NOP53|PARP1|PLCG2|PPP2CA|PRKDC|RTN4|TARBP2|TAX1BP1|TRIM11|UFD1|ZCCHC3|ZDHHC12	Cer	Glioblast	GOBP
GOBP_REGULATION_OF_CYTOPLASMIC_TRANSLATION	0.04338	0.200602	0.0811334	-0.4639	-1.47081	33	CNBP|CSDE1|DHX9|EEF2|HNRNPD|HNRNPU|PAIP1|RPL13A|SYNCRIP|YBX1|YBX3	Cer	Glioblast	GOBP
GOBP_REGULATION_OF_CYTOSKELETON_ORGANIZATION	0.466368	0.755789	0.0160421	-0.232853	-1.00802	383	ACTG1|APOA1|ARF1|ARF6|ARFIP2|ARL2|ARPC2|ARPC3|ARPC5|ARPC5L|AURKB|BIN1|BRK1|BST2|CAPZB|CDC42|CDC42EP4|CDK2AP2|CFL1|CFL2|CHMP1A|CHMP1B|CHMP2B|CHMP4A|CHMP4B|CHMP5|CKAP2|CORO1B|COTL1|CRK|DAPK3|DSTN|DVL3|EZR|FERMT2|FKBP4|FLNA|FSCN1|GSK3A|HAUS1|HAX1|HNRNPU|HRAS|MAP1S|MAPRE1|MID1IP1|MTPN|NES|NPM1|NUBP1|NUP62|PDXP|PFDN2|PFN2|PPP1R35|PPP2CA|PPP2CB|RAC1|RAC3|RHOA|RHOC|RND2|RNH1|RPS3|S100A10|STMN1|TMOD3|TMSB4X|TPM1|TPR|TRIM27|VASP|WDR1	Cer	Glioblast	GOBP
GOBP_REGULATION_OF_CYTOSOLIC_CALCIUM_ION_CONCENTRATION	0.857661	0.964172	0.0229215	0.222253	0.742202	23	ASPH|ATP2B4|CACNB2|CACNB4|CALCB|CDH23|ERC2|ITPR1|OSBPL2|RYR1|TMEM178A|TRPC1	Cer	Glioblast	GOBP
GOBP_REGULATION_OF_DEFENSE_RESPONSE	0.0141637	0.101393	0.123095	-0.301975	-1.30834	388	ABHD17A|ABHD8|ADAR|AHSG|AKIRIN2|AKT1|APOA1|APOE|APPL1|ARG2|AURKB|BANF1|BAP1|BECN1|BRD4|C1QBP|CAMK2N1|CASP3|CASP6|CCDC92|CD37|CD81|CDC37|CEBPB|CNOT7|COLEC12|CREB3|CRK|CTSC|CYBA|DDT|DDX39A|DDX3X|DHX9|DNAJA3|EIF4E2|ELP6|FAM3A|FAM76B|FLOT2|FNDC4|FXR1|GDI1|GIT1|GNAS|GPR108|GPS2|GRB2|GRN|GSTP1|HLA-A|HMGB1|HSP90AA1|HSP90B1|HSPA8|HSPD1|HYAL2|IER3|INAVA|IPO5|ISG15|KAT5|LAMP1|LGALS1|LPCAT3|LRFN5|LYAR|MAPK3|MAPKAPK2|MAPKAPK3|MDK|METRNL|MUL1|N4BP1|NAGK|NDFIP1|NFE2L1|NFKBIL1|NINJ1|NONO|NOP53|NPLOC4|NPY|NR1H2|OTULIN|PARK7|PARP1|PCBP2|PDCD4|PDPK1|PHB2|PIM1|PLCG2|POLR3D|PPP2CA|PQBP1|PRKDC|PSMA1|PSMA6|PSMB4|RBM14|RHBDD3|RNF135|RPS19|RTN4|SELENOK|SELENOS|SERPINB9|SERPING1|SETD6|SFPQ|SHARPIN|SNX6|SOD1|SPSB3|SQSTM1|STAT1|STMP1|SYT11|TARBP2|TAX1BP1|TMEM126A|TMSB4X|TNFRSF1A|TNIP2|TRIM11|TRIM65|TSPAN6|TYRO3|UFD1|VAMP3|VAMP8|VPS35|XRCC5|XRCC6|YWHAE|YWHAZ|ZCCHC3|ZDHHC12|ZDHHC18|ZDHHC4|ZDHHC9|ZMPSTE24	Cer	Glioblast	GOBP
GOBP_REGULATION_OF_DEFENSE_RESPONSE_TO_VIRUS	0.427425	0.727714	0.0218529	-0.320984	-1.02337	34	C1QBP|CCDC92|CD37|CREB3|DHX9|EIF2AK4|HSP90AA1|MAVS|MUL1|PCBP2|PQBP1|SELENOK|STAT1|TARBP2|TRAF3IP1|TRIM44|ZMPSTE24	Cer	Glioblast	GOBP
GOBP_REGULATION_OF_DEFENSE_RESPONSE_TO_VIRUS_BY_HOST	0.260994	0.575185	0.0315819	-0.406267	-1.16569	21	CREB3|DHX9|EIF2AK4|HSP90AA1|MAVS|MUL1|PQBP1|SELENOK|STAT1|TARBP2|TOMM70|TRIM44	Cer	Glioblast	GOBP
GOBP_REGULATION_OF_DENDRITE_DEVELOPMENT	0.0261212	0.147894	0.198584	0.313037	1.3867	77	ADGRB3|BCL11A|BMPR1A|CAMK1D|CAMSAP2|CDKL5|EEF2K|FAT3|FBXW8|GSK3B|NEDD4|NEDD4L|NFATC4|PARP6|PPP3CA|RAPGEF2|STAU2|ZDHHC15	Cer	Glioblast	GOBP
GOBP_REGULATION_OF_DENDRITE_EXTENSION	0.00475147	0.0511487	0.407018	0.615247	1.8472	16	BCL11A|CACNG7|ITSN2|NEDD4L|PRKN|RIMS2|RNF157|SLC23A2|SMURF1|SPAG9|SYT1|SYT17	Cer	Glioblast	GOBP
GOBP_REGULATION_OF_DENDRITE_MORPHOGENESIS	0.074103	0.279273	0.103804	0.321122	1.30986	50	ADGRB3|CDKL5|EEF2K|FBXW8|GSK3B|KNDC1|LRP8|NEDD4|NEDD4L|NFATC4|PARP6|PPP3CA|RAPGEF2|STAU2	Cer	Glioblast	GOBP
GOBP_REGULATION_OF_DENDRITIC_SPINE_DEVELOPMENT	0.309427	0.624065	0.0264683	-0.327414	-1.1063	46	APOE|CFL1|DBN1|LLPH|RAC1	Cer	Glioblast	GOBP
GOBP_REGULATION_OF_DENDRITIC_SPINE_MORPHOGENESIS	0.703898	0.896865	0.0275795	0.238544	0.85668	30	ARMCX5-GPRASP2|DTNBP1|EEF2K|EPHB2|LRP8|PDLIM5|PPFIA2|SHANK3|SRCIN1|STAU2|TANC2|ZDHHC15	Cer	Glioblast	GOBP
GOBP_REGULATION_OF_DEPHOSPHORYLATION	0.738236	0.91868	0.0242165	0.263048	0.820278	18	EPM2A|MTMR1|MTMR3|SMG7	Cer	Glioblast	GOBP
GOBP_REGULATION_OF_DEVELOPMENTAL_GROWTH	0.125249	0.375023	0.12797	0.220674	1.13414	197	ACACB|ADNP|AKAP6|AR|ATRN|BBS2|BBS4|BCL11A|BCL2|BCL2L11|BMPR1A|BMPR2|CACNA2D2|CACNG7|CDH4|CDKL5|CLASP2|CREB1|DCC|DIP2B|DISC1|EFNA5|ERBB4|FGFR2|FLVCR1|FTO|GOLGA4|GSK3B|HMGA2|IL7|INSR|ITSN2|JARID2|LATS1|LATS2|MACF1|MAPK14|MBD5|MTM1|MYCBP2|NEDD4L|NIPBL|NOTCH1|NRCAM|NTRK3|PIK3CA|PLCB1|PLS1|POU3F2|PPARA|PRKN|PROX1|PTCH1|PTEN|PUM2|RAI1|RBPJ|RIMS2|RNF157|SEMA3F|SLC23A2|SLIT1|SMURF1|STAT3|STAT5B|STK3|SYT1|WWC1|WWC2|YAP1|ZFYVE27	Cer	Glioblast	GOBP
GOBP_REGULATION_OF_DNA_BINDING	0.357994	0.665539	0.0244441	-0.328713	-1.07085	38	CEBPG|E2F1|EDF1|HES1|HMGB1|JUN|MDFI|NME1|SUMO3|ZNF593	Cer	Glioblast	GOBP
GOBP_REGULATION_OF_DNA_BINDING_TRANSCRIPTION_FACTOR_ACTIVITY	0.885806	0.975554	0.0361712	0.175417	0.83782	119	AIM2|ARID5B|ATF2|CAMK1D|CLOCK|EP300|ERBIN|ERC1|FER|HSPA1B|KDM5A|PAXIP1|PBX1|PEX14|PIAS2|PRKCH|PRKCI|PRKCQ|RB1|RNF2|ZC4H2	Cer	Glioblast	GOBP
GOBP_REGULATION_OF_DNA_BIOSYNTHETIC_PROCESS	0.0316969	0.167479	0.0909392	-0.397444	-1.43245	66	CCNA2|CCT2|CCT3|CCT4|CCT5|CCT6A|CCT7|CCT8|DKC1|DNAJC2|DUSP1|EXOSC10|GNL3L|HNRNPA1|HNRNPC|HNRNPD|HNRNPU|HSP90AA1|ING5|MEAF6|PTGES3|RFC2|RFC4|RFC5|SH2B1|TCP1|TERF2|TINF2|USP1	Cer	Glioblast	GOBP
GOBP_REGULATION_OF_DNA_DAMAGE_CHECKPOINT	0.734623	0.916146	0.0148356	-0.283103	-0.812299	21	BRCA1|BRCA2|BRCC3|BRD4|PPP1R10|RAD51|RNASEH2B|RPA2|TTI2	Cer	Glioblast	GOBP
GOBP_REGULATION_OF_DNA_DAMAGE_RESPONSE_SIGNAL_TRANSDUCTION_BY_P53_CLASS_MEDIATOR	0.0617355	0.250318	0.0681851	-0.458251	-1.42404	30	COPS3|DDX5|EEF1E1|KMT5A|MIF|MSX1|NPM1|PMAIP1|PSMD10|PTTG1IP|RPL26|SNAI2|SOX4|YJU2|ZMPSTE24|ZNHIT1	Cer	Glioblast	GOBP
GOBP_REGULATION_OF_DNA_METABOLIC_PROCESS	1.35532e-05	0.000496526	0.593325	-0.362632	-1.56972	382	ACTB|ACTL6A|ACTR2|AKT1|ATXN7L3|AURKB|BAX|BCL7A|BCL7B|BCL7C|BRCA1|BRD7|BRD8|BRPF3|C1QBP|CACYBP|CCDC117|CCT2|CCT3|CCT4|CCT5|CCT6A|CCT7|CCT8|CDT1|CEBPG|CHEK1|CHRAC1|CIZ1|DEK|DFFA|DHX9|DKC1|DMAP1|DNAJC2|DUSP1|DYNLL1|ENY2|ERCC1|EXOSC3|EXOSC6|FUS|GMNN|GNL3|GNL3L|GTPBP4|HDGFL2|HMGB1|HNRNPA1|HNRNPD|HNRNPU|HSF1|HSP90AA1|IER3|ING5|INO80E|KMT5A|KMT5C|KPNA2|MAD2L2|MAGEF1|MAP2K7|MAPK3|MCM2|MCM3|MCM4|MCM5|MCM6|MCM7|MCRS1|MORF4L1|MRGBP|MSH6|NABP2|NBN|NSMCE3|NSMCE4A|NUCKS1|NUDT16L1|OTUB1|PARP1|PIAS4|POLE3|PPP1R10|PRKDC|PRMT1|PTGES3|RAD51|RFC2|RFC4|RNF126|RNF8|RPS3|RUVBL1|RUVBL2|S100A11|SF3B5|SMARCA4|SMARCA5|SMARCD1|SMARCD2|SMARCE1|SMC3|SSBP1|STK19|SUB1|TADA3|TAF10|TAF12|TAF6|TAF7|TAF9|TCP1|TERF2|TERF2IP|TIMELESS|TINF2|TNFAIP1|TRIM28|UBE2V1|UPF1|USP1|USP22|WEE1|XRCC5|YEATS4|YY1|ZMPSTE24	Cer	Glioblast	GOBP
GOBP_REGULATION_OF_DNA_RECOMBINATION	0.136446	0.39784	0.0404707	-0.319283	-1.22798	101	ACTB|ACTL6A|ACTR2|BRD8|C1QBP|CHEK1|DMAP1|EXOSC3|EXOSC6|FUS|HDGFL2|KAT5|KMT5A|KMT5C|KPNA2|MAD2L2|MAGEF1|MORF4L1|MRGBP|MSH6|NBN|PARP1|PIAS4|PRMT1|RAD51|RNF126|RNF8|RPA2|RUVBL1|RUVBL2|TERF2|TERF2IP|TIMELESS|UBE2B|YEATS4	Cer	Glioblast	GOBP
GOBP_REGULATION_OF_DNA_REPAIR	0.00400089	0.0445626	0.241698	-0.359426	-1.48729	198	ACTB|ACTL6A|ACTR2|ATXN7L3|BCL7A|BCL7B|BCL7C|BRCA1|BRD7|BRD8|C1QBP|CCDC117|CEBPG|CHEK1|DEK|DHX9|DMAP1|ENY2|FUS|HDGFL2|HMGB1|HSF1|IER3|INO80E|KMT5A|MAD2L2|MAGEF1|MCRS1|MORF4L1|MRGBP|NBN|NUDT16L1|OTUB1|PARP1|PIAS4|PRKDC|PRMT1|RAD51|RNF126|RNF8|RPS3|RUVBL1|RUVBL2|SF3B5|SMARCA4|SMARCD1|SMARCD2|SMARCE1|STK19|TADA3|TAF10|TAF12|TAF6|TAF7|TAF9|TERF2|TIMELESS|TRIM28|UBE2V1|USP1|USP22|YEATS4|YY1	Cer	Glioblast	GOBP
GOBP_REGULATION_OF_DNA_REPLICATION	0.0149053	0.105012	0.130086	-0.388132	-1.47981	95	ACTL6A|ACTR8|BRPF3|CACYBP|CCNA2|CDC6|CDT1|CHRAC1|CIZ1|DBF4|DHX9|DYNLL1|GMNN|GTPBP4|ING5|INO80E|LIG3|MCM2|MCM3|MCM4|MCM5|MCM6|MCM7|MCRS1|MEAF6|NBN|NUCKS1|POLE3|RUVBL1|RUVBL2|S100A11|SMARCA5|SMC3|SSBP1|TFPT|TIMELESS|TNFAIP1|WEE1|WIZ|YY1|ZMPSTE24	Cer	Glioblast	GOBP
GOBP_REGULATION_OF_DNA_STRAND_ELONGATION	0.184964	0.47134	0.0395284	-0.476536	-1.25438	15	ACTL6A|ACTR8|INO80E|MCRS1|NUCKS1|RUVBL1|RUVBL2|TFPT|YY1	Cer	Glioblast	GOBP
GOBP_REGULATION_OF_DNA_TEMPLATED_DNA_REPLICATION	0.0357496	0.180721	0.0896376	-0.471131	-1.49373	33	CDT1|CIZ1|DBF4|DYNLL1|GMNN|LIG3|MCM2|MCM3|MCM4|MCM5|MCM6|MCM7|NBN|SSBP1|TIMELESS|WIZ|ZMPSTE24	Cer	Glioblast	GOBP
GOBP_REGULATION_OF_DNA_TEMPLATED_TRANSCRIPTION_ELONGATION	0.0683572	0.267658	0.059374	-0.347594	-1.32033	92	BRD4|CCNK|EZH2|GTF2F1|HMGN1|HNRNPU|LARP7|LEO1|MED10|MED11|MED16|MED19|MED21|MED22|MED29|MED31|MED6|MED7|NCBP1|NCBP2|NELFB|NELFCD|NELFE|PARP1|PPP1CA|PPP1R10|RNF8|SUPT16H|SUPT4H1|SUPT5H|TCEA2|WDR82|ZC3H4|ZNF326	Cer	Glioblast	GOBP
GOBP_REGULATION_OF_DNA_TEMPLATED_TRANSCRIPTION_INITIATION	0.0160841	0.109837	0.127457	-0.407178	-1.49109	72	BCLAF1|CAND1|CDK4|CTNNBIP1|DHX36|ERCC1|GTF2A2|HMGB1|JUN|MED10|MED11|MED16|MED19|MED21|MED22|MED29|MED31|MED4|MED6|MED7|MED8|PSMC6|SRF|SUB1|TAF10|TAF11|TAF12|TAF13|TAF6|TAF7|TAF9|THRA|XPA|ZNHIT1	Cer	Glioblast	GOBP
GOBP_REGULATION_OF_DOUBLE_STRAND_BREAK_REPAIR	0.0499297	0.218372	0.0684358	-0.336489	-1.32891	126	ACTB|ACTL6A|ACTR2|BCL7A|BCL7B|BCL7C|BRD7|BRD8|C1QBP|CHEK1|DEK|DMAP1|DPF2|FOXM1|FUS|HDGFL2|HSF1|KAT5|KMT5A|KMT5C|MAD2L2|MAGEF1|MORF4L1|MRGBP|NBN|NUDT16L1|OTUB1|PARP1|PIAS4|PRKDC|PRMT1|RAD51|RNF126|RNF8|RPA2|RUVBL1|RUVBL2|SMARCA4|SMARCB1|SMARCD1|SMARCD2|SMARCE1|TERF2IP|TIMELESS|UBE2V2|YEATS4	Cer	Glioblast	GOBP
GOBP_REGULATION_OF_DOUBLE_STRAND_BREAK_REPAIR_VIA_HOMOLOGOUS_RECOMBINATION	0.0698147	0.271849	0.05983	-0.366013	-1.33761	71	ACTB|ACTL6A|ACTR2|BRD8|C1QBP|CHEK1|DMAP1|FUS|HDGFL2|KMT5A|MAD2L2|MAGEF1|MORF4L1|MRGBP|NBN|PARP1|PIAS4|PRMT1|RAD51|RNF126|RNF8|RUVBL1|RUVBL2|TIMELESS|YEATS4	Cer	Glioblast	GOBP
GOBP_REGULATION_OF_DOUBLE_STRAND_BREAK_REPAIR_VIA_NONHOMOLOGOUS_END_JOINING	0.478957	0.764858	0.0206106	-0.327369	-0.989583	26	ACTR2|DEK|HSF1|MAD2L2|NUDT16L1|PRKDC	Cer	Glioblast	GOBP
GOBP_REGULATION_OF_D_GLUCOSE_IMPORT	0.738573	0.91868	0.0277109	0.225026	0.849542	36	APPL2|CLTCL1|GRB10|HK2|INSR|IRS1|IRS2|MAPK14|MEF2A|PRKCI|SLC25A27|SORBS1	Cer	Glioblast	GOBP
GOBP_REGULATION_OF_D_GLUCOSE_TRANSMEMBRANE_TRANSPORT	0.521067	0.795704	0.036558	0.239477	0.964607	48	APPL2|BRAF|C2CD5|CLTCL1|GRB10|HK2|INSR|IRS1|IRS2|MAPK14|MEF2A|PRKCI|SLC25A27|SORBS1|STXBP4	Cer	Glioblast	GOBP
GOBP_REGULATION_OF_EARLY_ENDOSOME_TO_LATE_ENDOSOME_TRANSPORT	0.145667	0.415804	0.0445934	-0.466089	-1.30147	19	EZR|MAP2K2|MAPK3|MSN|PTPN23|SNX12|SNX3	Cer	Glioblast	GOBP
GOBP_REGULATION_OF_EMBRYONIC_DEVELOPMENT	0.311509	0.626236	0.0254258	-0.301613	-1.0962	69	ACTL6A|BAG6|CFL1|DHX36|HES1|INO80E|MCRS1|MSX1|RAB14|RACK1|RBM19|RUVBL1|RUVBL2|SEPTIN7|SFRP2|TADA3|TDG|TFPT|WDR5|YY1|ZBED3	Cer	Glioblast	GOBP
GOBP_REGULATION_OF_ENDOCYTIC_RECYCLING	0.811419	0.951289	0.013977	-0.282821	-0.744464	15	RAB11B	Cer	Glioblast	GOBP
GOBP_REGULATION_OF_ENDOCYTOSIS	0.0731789	0.277901	0.0545603	-0.306164	-1.26061	189	ACTB|ACTG1|AHSG|ANXA2|AP2B1|AP2M1|AP2S1|APOA1|APOA2|APOC1|APOC3|APOE|ARF1|ARF6|ARPC3|BIN1|CALM3|CALR|CD151|CD63|CDC42|CNN2|CSK|CYBA|HMGB1|LMAN2|LRPAP1|LYAR|PARK7|PLCG2|PRKACA|RAB4A|RAB5C|RAC1|RACK1|SNX17|SNX3|SOD1|SYT11|TOR1A|VPS28	Cer	Glioblast	GOBP
GOBP_REGULATION_OF_ENDOPLASMIC_RETICULUM_STRESS_INDUCED_INTRINSIC_APOPTOTIC_SIGNALING_PATHWAY	0.187564	0.476017	0.0375296	-0.410656	-1.24135	26	BBC3|CREB3|ERP29|GRINA|HERPUD1|HYOU1|PARK7|PMAIP1|SELENOS|TXNDC12|XBP1	Cer	Glioblast	GOBP
GOBP_REGULATION_OF_ENDOPLASMIC_RETICULUM_UNFOLDED_PROTEIN_RESPONSE	0.147961	0.417611	0.0427486	-0.415727	-1.28451	29	AKT1|BAX|BBC3|BFAR|DDRGK1|DNAJB9|HSPA5|PIGBOS1|PPP1R15A|RACK1|XBP1	Cer	Glioblast	GOBP
GOBP_REGULATION_OF_ENDOTHELIAL_CELL_DIFFERENTIATION	0.333027	0.644127	0.0413437	0.32015	1.07947	24	APOLD1|CEACAM1|JAG1|NOTCH1|PLCB1|PPP1R12A|ROCK1|ROCK2|VEGFA|ZDHHC21|ZEB1	Cer	Glioblast	GOBP
GOBP_REGULATION_OF_ENDOTHELIAL_CELL_MIGRATION	0.789897	0.938901	0.0103957	-0.214961	-0.833901	110	AKT1|APOE|ATP5F1A|ATP5F1B|BSG|CALR|DCN|EMC10|GADD45A|GRN|HMGB1|HSPB1|PDCD10|PDCD6|RAC1|RHOA|RHOB|SPARC|SVBP|TMSB4X|ZNF580	Cer	Glioblast	GOBP
GOBP_REGULATION_OF_EPIDERMIS_DEVELOPMENT	0.528412	0.801162	0.0187111	-0.303349	-0.956335	32	KRT10|NME2|SRSF6	Cer	Glioblast	GOBP
GOBP_REGULATION_OF_EPITHELIAL_CELL_APOPTOTIC_PROCESS	0.580825	0.827776	0.0174778	-0.294287	-0.918971	31	ADAR|BAX|CARM1|CAST|EIF2S1|GSN|HDAC3|MDK|PIAS4|SAV1|SRSF6	Cer	Glioblast	GOBP
GOBP_REGULATION_OF_EPITHELIAL_CELL_DIFFERENTIATION	0.932697	0.993981	0.00827561	-0.191662	-0.717878	84	BAD|BTG1|CD24|CDKN1C|CEBPB|EZH2|FRZB|FST|HES1|IPO7|KEAP1|KLF7|MAFG|MSX1|NFE2L1|NME2|SPRY1|SPRY2|SRSF6|STAT1|TNFRSF1A|VCL|VEZF1	Cer	Glioblast	GOBP
GOBP_REGULATION_OF_EPITHELIAL_CELL_MIGRATION	0.114912	0.356409	0.0822474	0.310843	1.24762	47	ADAM9|ARHGAP5|CLASP1|CLASP2|DOCK1|EPB41L5|IQSEC1|IRS2|ITGA2|MACF1|MAPRE2|PRKCE|PTEN|PTK2|RREB1|SASH1|TGFBR2	Cer	Glioblast	GOBP
GOBP_REGULATION_OF_EPITHELIAL_CELL_PROLIFERATION	0.213031	0.511316	0.0295151	-0.272556	-1.13269	208	AIMP1|AKT1|APOE|ATP5F1A|ATP5IF1|B4GALT1|BAD|BAX|BID|CDC42|CDK4|CDKN1C|CYBA|EMC10|FMC1|GRN|HES1|HMGB1|HMGN1|HRAS|HSF1|IFT57|JUN|MDK|MYDGF|NME1|NME2|NRAS|PDCD10|PDCD6|PDCL3|POLD4|PRKDC|PYGO2|RTN4|SPARC|SRSF6|STK11|TINF2|VEGFB|WDR13|XBP1	Cer	Glioblast	GOBP
GOBP_REGULATION_OF_EPITHELIAL_TO_MESENCHYMAL_TRANSITION	0.417965	0.721077	0.0455558	0.232289	1.01134	69	GSK3B|PTEN|PTK2|QKI|SMAD2|SPRED1|TCF7L2|TIAM1	Cer	Glioblast	GOBP
GOBP_REGULATION_OF_ERAD_PATHWAY	0.012401	0.093581	0.158178	-0.556315	-1.62903	23	BAG6|BCAP31|HERPUD1|SGTA|STUB1|SVIP|TMEM259|UBQLN2|UBXN1|USP14|XBP1	Cer	Glioblast	GOBP
GOBP_REGULATION_OF_ERBB_SIGNALING_PATHWAY	0.0821347	0.292704	0.0969823	0.327437	1.30198	45	ADAM17|CBL|CBLB|CCDC88A|CDH13|CEACAM1|FBXW7|FER|MVB12B|PTPRJ|RBPJ|SOS1	Cer	Glioblast	GOBP
GOBP_REGULATION_OF_ERYTHROCYTE_DIFFERENTIATION	0.877378	0.97065	0.0250586	0.202604	0.768036	37	ACVR2A|ARNT|CDK6|FOXO3|HMGB2|HSPA1A|HSPA1B|MAPK14|STAT3|STAT5B|ZNF16	Cer	Glioblast	GOBP
GOBP_REGULATION_OF_ESTABLISHMENT_OF_PROTEIN_LOCALIZATION	0.00347515	0.0408363	0.252644	-0.325809	-1.40069	341	ACSL3|ANP32B|APOE|ARF6|ATP5IF1|B3GAT3|BAD|BCAP31|BSG|CCT6A|CD81|CSK|CTSD|DNAJA1|DYNLL1|EI24|ENY2|ERP29|FKBP1B|FLNA|GLUD1|GNAS|GSK3A|HAX1|HRAS|HSP90AA1|HSPA8|HYAL2|IDH2|LRRC8A|MIDN|MPC2|NMT1|OAZ1|ORAI1|PARK7|PGRMC1|PHPT1|PIM3|PINK1|PKIG|PPIA|PPID|PRKACA|PSMD9|RAB11FIP1|RAB8A|RAC1|RACK1|RAN|RBP4|RHOU|SH3GLB1|SNX3|SOX4|SREBF1|SRI|TARDBP|TCP1|TMEM132A|TOMM7|TPR|TRIM28|UBE2J1|UBE2J2|UBE2L3|UBL5|UCP2|UQCC2|VPS28|VPS35|XBP1|YWHAB|YWHAE|ZPR1	Cer	Glioblast	GOBP
GOBP_REGULATION_OF_ESTABLISHMENT_OF_PROTEIN_LOCALIZATION_TO_MITOCHONDRION	0.0538823	0.23048	0.0716629	-0.434977	-1.42338	39	ATP5IF1|BAG3|BAP1|BBC3|CSNK2A2|DNAJA1|GSK3A|HAX1|NMT1|PINK1|RHOU|SH3GLB1|SREBF1|TOMM7|UBE2J2|UBE2L3|UBL5	Cer	Glioblast	GOBP
GOBP_REGULATION_OF_ESTABLISHMENT_OR_MAINTENANCE_OF_CELL_POLARITY	0.475923	0.762609	0.0329279	0.30141	0.982783	21	ABL2|ANKFN1|ARFGEF1|KANK1|RICTOR|ROCK2|WDPCP	Cer	Glioblast	GOBP
GOBP_REGULATION_OF_EXOCYTOSIS	0.779148	0.937144	0.0359138	0.189626	0.879238	98	BRAF|CACNB4|CASK|CEACAM1|CLASP1|CLASP2|FBXL20|PCLO|PDCD6IP|PPFIA2|PPP3CA|PRKCA|PRKN|RAB3GAP1|RAB5A|RABGEF1|RAPGEF4|RPH3AL|SNCA|STXBP5|VAMP2	Cer	Glioblast	GOBP
GOBP_REGULATION_OF_EXOSOMAL_SECRETION	0.355251	0.663903	0.026551	-0.406044	-1.08873	16	SNF8|VPS4A	Cer	Glioblast	GOBP
GOBP_REGULATION_OF_EXTENT_OF_CELL_GROWTH	0.670465	0.875199	0.0355873	0.206977	0.908667	72	ABL1|ADNP|BCL11A|BMPR2|CDH4|CDKL5|CLASP2|DCC|DIP2B|DISC1|EFNA5|FGF13|GOLGA4|GSK3B|MACF1|MAP2|NRCAM|NTRK3|PAK1|PTPRS|PUM2|SEMA3F|SLIT1|SMURF1|VEGFA|ZFYVE27	Cer	Glioblast	GOBP
GOBP_REGULATION_OF_EXTRACELLULAR_MATRIX_ORGANIZATION	0.0741679	0.279273	0.0998484	0.349786	1.33802	39	ANTXR1|CLASP1|CLASP2|LRP1|NID1|PRDM5|RECK|RIC1|STAT3	Cer	Glioblast	GOBP
GOBP_REGULATION_OF_EXTRINSIC_APOPTOTIC_SIGNALING_PATHWAY	0.606852	0.845659	0.0407153	0.204458	0.936655	92	ACVR1|BCL2|BIRC6|BMPR1B|COL2A1|EYA3|FAF1|GSK3B|HMGB2|HSPA1B|IL7|MAP2K5|NF1|PAK5|PHIP|RAF1|RB1CC1|SH3RF1|STK3|TCF7L2|WWOX	Cer	Glioblast	GOBP
GOBP_REGULATION_OF_EXTRINSIC_APOPTOTIC_SIGNALING_PATHWAY_IN_ABSENCE_OF_LIGAND	0.382448	0.689204	0.0394335	0.292029	1.03876	29	BCL2|BCL2L1|COL2A1|CTNNA1|EYA1|EYA2|EYA3|EYA4|HSPA1A|HSPA1B|IL7|MAP2K5|NF1|NRG1|SGK3|UNC5B|WWOX	Cer	Glioblast	GOBP
GOBP_REGULATION_OF_EXTRINSIC_APOPTOTIC_SIGNALING_PATHWAY_VIA_DEATH_DOMAIN_RECEPTORS	0.651166	0.866046	0.0159677	-0.283591	-0.870143	28	ATF3|BRCA1|DDX3X|FGB|GRINA|PARK7|PEA15|PMAIP1|SFRP2|STX4	Cer	Glioblast	GOBP
GOBP_REGULATION_OF_FATTY_ACID_BIOSYNTHETIC_PROCESS	0.327363	0.642682	0.0267947	-0.366476	-1.1078	26	ACADVL|APOA4|APOC3|EIF6|FABP5|MID1IP1	Cer	Glioblast	GOBP
GOBP_REGULATION_OF_FATTY_ACID_METABOLIC_PROCESS	0.513539	0.791972	0.0183096	-0.282171	-0.970109	51	ACADVL|AKT1|APOA4|APOC1|APOC3|EIF6|FABP5|MID1IP1|NFE2L1|PANK2|SREBF1	Cer	Glioblast	GOBP
GOBP_REGULATION_OF_FATTY_ACID_OXIDATION	0.818634	0.9517	0.0136888	-0.273101	-0.742452	17	ACADVL|AKT1	Cer	Glioblast	GOBP
GOBP_REGULATION_OF_FAT_CELL_DIFFERENTIATION	0.866736	0.968889	0.032285	0.183635	0.829244	85	ANKRD26|ASXL1|ASXL2|AXIN2|CREB1|FOXO1|FTO|HTR2C|ID2|ID4|INSIG1|JAG1|LPL|LRP5|MAPK14|NAPEPLD|NOCT|RORA|RREB1|RUNX1T1|SOD2|STK3|TAF8|TRIB2|TRIO|TRPM4|VEGFA|WDFY2|YAP1|ZBTB16|ZFP36	Cer	Glioblast	GOBP
GOBP_REGULATION_OF_FIBROBLAST_APOPTOTIC_PROCESS	0.83406	0.957777	0.0134437	-0.271076	-0.726838	16	API5|BBC3|BID|BTG1|CFDP1|CHD8|GAS6|IER3IP1|STK17A	Cer	Glioblast	GOBP
GOBP_REGULATION_OF_FIBROBLAST_GROWTH_FACTOR_RECEPTOR_SIGNALING_PATHWAY	0.689048	0.8881	0.0263341	0.258336	0.852412	22	DSTYK|HHIP|NPTN|OFD1|RUNX2	Cer	Glioblast	GOBP
GOBP_REGULATION_OF_FIBROBLAST_MIGRATION	0.612103	0.847904	0.030276	0.251235	0.910364	31	ARHGEF7|BRAF|FER|PTK2|WDPCP	Cer	Glioblast	GOBP
GOBP_REGULATION_OF_FIBROBLAST_PROLIFERATION	0.0228047	0.134751	0.108573	-0.417764	-1.47896	59	B4GALT7|BAX|BRK1|CCNA2|CCNB1|CDC6|CDK4|DHX9|E2F1|EMD|FBLN1|FN1|FTH1|GSTP1|HRAS|ING5|JUN|LZTS2|MED31|MIF|PAWR|ZMPSTE24	Cer	Glioblast	GOBP
GOBP_REGULATION_OF_FILOPODIUM_ASSEMBLY	0.981058	1	0.00946432	-0.178217	-0.57145	35	CDC42|FSCN1	Cer	Glioblast	GOBP
GOBP_REGULATION_OF_GENERATION_OF_PRECURSOR_METABOLITES_AND_ENERGY	0.0131369	0.0969436	0.139051	-0.396236	-1.50258	91	AKT1|ARL2|CHCHD2|CXXC5|DNAJC15|EIF6|GSK3A|HMGB1|JMJD8|NOP53|PARK7|PINK1|PPP1CA|PPP2CA|PRELID1|PRKACA|RHOA|SELENOS|TMEM135|UCHL1|UQCC2|VCP	Cer	Glioblast	GOBP
GOBP_REGULATION_OF_GENE_SILENCING_BY_REGULATORY_NCRNA	0.652396	0.866046	0.0160161	-0.288022	-0.870642	26	ADAR|DGCR8|ELAVL1|ELOB|ELOC|FXR1|LIN28A|TARBP2|ZMPSTE24	Cer	Glioblast	GOBP
GOBP_REGULATION_OF_GLIAL_CELL_DIFFERENTIATION	0.872755	0.97065	0.0110176	-0.222753	-0.728916	39	BIN1|HES1|LIN28A|MDK|PRMT5|SERPINE2|TMEM98|WDR1	Cer	Glioblast	GOBP
GOBP_REGULATION_OF_GLIAL_CELL_PROLIFERATION	0.21184	0.510976	0.0542062	0.338972	1.18028	27	ATXN1|CERS2|CREB1|NF1|NF2|NOTCH1|PLAG1|PRKCH|PRKCI|RB1|SOX11|UFL1	Cer	Glioblast	GOBP
GOBP_REGULATION_OF_GLIOGENESIS	0.983137	1	0.0261647	0.161541	0.682322	59	ATXN1|CERS2|EGR2|HMGA2|ID2|ID4|LDLR|NF1|NF2|NOTCH1|NTRK3|PLAG1|PRKCH|PRKCI|PTPRZ1|QKI|RB1|SOX11|TENM4|UFL1	Cer	Glioblast	GOBP
GOBP_REGULATION_OF_GLUCONEOGENESIS	0.496362	0.777763	0.0343364	0.26669	0.966367	31	EP300|FOXO1|KAT2B|LEPR|OGT|PPARA|PPP4R3A|PPP4R3B|TCF7L2	Cer	Glioblast	GOBP
GOBP_REGULATION_OF_GLUCOSE_METABOLIC_PROCESS	0.296743	0.610341	0.054075	0.248485	1.07314	66	ACACB|EP300|FOXK2|FOXO1|INSR|IRS1|IRS2|KAT2B|LEPR|NCOA2|OGT|PDK3|PPARA|PPARGC1A|PPP4R3A|PPP4R3B|PRKN|RORA|SORBS1|TCF7L2	Cer	Glioblast	GOBP
GOBP_REGULATION_OF_GLYCOGEN_BIOSYNTHETIC_PROCESS	0.345123	0.656514	0.027051	-0.409463	-1.09789	16	AKT1|GSK3A|PPP1CA|SELENOS	Cer	Glioblast	GOBP
GOBP_REGULATION_OF_GLYCOGEN_METABOLIC_PROCESS	0.161647	0.438475	0.0420868	-0.458043	-1.27901	19	AKT1|GSK3A|HMGB1|PPP1CA|SELENOS	Cer	Glioblast	GOBP
GOBP_REGULATION_OF_GLYCOLYTIC_PROCESS	0.149931	0.41986	0.0678549	0.326209	1.23154	36	ARNT|EP300|HDAC4|INSR|KAT2B|NCOR1|OGT|PRKAA2|PSEN1|RPTOR|STAT3|ZBTB20	Cer	Glioblast	GOBP
GOBP_REGULATION_OF_GLYCOPROTEIN_METABOLIC_PROCESS	0.12185	0.368747	0.0724405	0.374966	1.28798	26	BCL2|CCDC134|FKTN|NCSTN|PLCB1|PXYLP1|SLC2A10|TCF7L2|TM9SF2	Cer	Glioblast	GOBP
GOBP_REGULATION_OF_GRANULOCYTE_CHEMOTAXIS	0.196988	0.489953	0.037413	-0.434242	-1.23018	20	AKIRIN1|C1QBP|MDK|PERP|RAC1	Cer	Glioblast	GOBP
GOBP_REGULATION_OF_GROWTH	0.728543	0.912584	0.00947782	-0.210618	-0.911767	383	AKT1|APOE|ARMC10|BAP1|BASP1|BCAR1|BRAT1|BRCA1|BST2|CCDC85B|CCNB1|CDC42|CDK11A|CDKN2AIP|CFL1|CHPT1|CRABP2|CREB3|CRK|CYBA|DCUN1D5|DDX3X|DDX49|DNAJB2|DNPH1|DUSP6|EGLN2|EI24|EIF4G1|EIF4G2|EXOSC2|EXOSC4|EXOSC9|EZR|FN1|FRZB|GAMT|GDI1|GNAS|GRN|GSK3A|HDAC3|HDGFL2|HSF1|HYAL2|ING1|ING5|LAMTOR1|LAMTOR2|MAD2L2|MLST8|MSX1|MTPN|MUC12|NACA|NCBP1|NPM1|NUBP1|OGFR|PARP2|PDZD11|PPIB|PPP2CA|RACK1|RBBP7|RBP4|RND2|RTN4|SERPINE2|SERTAD3|SESN2|SFRP2|SMARCA4|SOD1|SRF|STK11|TKT|TLE5|XBP1|YBX3|YY1|ZMPSTE24|ZNF639|ZPR1	Cer	Glioblast	GOBP
GOBP_REGULATION_OF_GTPASE_ACTIVITY	0.0046912	0.0507236	0.407018	0.321922	1.50732	103	ARFGEF1|ARHGAP11B|ARHGEF7|ASAP3|BCAR3|CCDC125|EFNA5|EPHA3|EVI5|FGD1|FGD4|GPR137B|LRCH1|NF1|PIP5K1A|PRKG1|PTK2|RAB3GAP1|RAB3GAP2|RABGAP1|RALGAPA1|RALGAPA2|RALGAPB|RAPGEF1|RAPGEF2|RAPGEF6|RIC1|SNX13|SNX9|TIAM1|TSC1|USP6NL|VAV2|VAV3	Cer	Glioblast	GOBP
GOBP_REGULATION_OF_G_PROTEIN_COUPLED_RECEPTOR_SIGNALING_PATHWAY	0.543021	0.811541	0.0164072	-0.257529	-0.960812	82	DYNLT1|GNAI2|GRK2|GSK3A|NMT1|RACK1|STMN1|VPS35|YWHAB	Cer	Glioblast	GOBP
GOBP_REGULATION_OF_HEART_CONTRACTION	0.0265268	0.149558	0.0974434	-0.379497	-1.43159	88	ATP1A1|BIN1|CALM1|CALM2|CALM3|CXADR|DSC2|FKBP1A|FKBP1B|FLNA|GLRX3|GRK2|GSK3A|GSTO1|HSP90AA1|PRKACA|SREBF1|SRI|THRA|TPM1|YWHAE	Cer	Glioblast	GOBP
GOBP_REGULATION_OF_HEART_GROWTH	0.818956	0.9517	0.0121104	-0.238133	-0.770713	37	BASP1|CCNB1|DUSP6|GSK3A|PARP2|RBP4|YY1	Cer	Glioblast	GOBP
GOBP_REGULATION_OF_HEART_RATE	0.0975543	0.323519	0.0518916	-0.394357	-1.32589	45	BIN1|CALM1|CALM2|CALM3|DSC2|FKBP1B|PKP2|PRKACA|SREBF1|SRI|TPM1|YWHAE	Cer	Glioblast	GOBP
GOBP_REGULATION_OF_HEART_RATE_BY_CARDIAC_CONDUCTION	0.622036	0.853581	0.01762	-0.324007	-0.892072	18	BIN1|DSC2|PKP2|YWHAE	Cer	Glioblast	GOBP
GOBP_REGULATION_OF_HEMATOPOIETIC_PROGENITOR_CELL_DIFFERENTIATION	0.487071	0.771092	0.0198943	-0.310528	-0.984539	33	DHX36|DPF2|HES1|HMGB1|HSPA9|KAT5|PDCD2|PRKDC|PUS7|TMSB4X|ZNHIT1	Cer	Glioblast	GOBP
GOBP_REGULATION_OF_HEMOPOIESIS	0.836741	0.957777	0.00799341	-0.19956	-0.83418	223	ACTB|ACTL6A|ANKRD54|AP3D1|BAD|BRD1|BRD4|BRD7|BRPF3|CEBPB|CTNNBIP1|CTR9|DDRGK1|EIF6|FAM210B|FOS|GPR137|HAX1|HMGB1|HMGB3|HSF1|HSPA9|ING5|ISG15|JUNB|KAT5|KLF13|LEO1|LGALS1|MDK|NKAP|NRARP|PAF1|PNP|PRDX2|PRELID1|PRKDC|PRMT1|PRMT6|PRXL2A|PURB|RHOA|SMARCA4|SMARCB1|SMARCD1|SMARCD2|SMARCE1|SNAI2|SOD1|SOX12|SOX4|TCF7|TOB2|TRIB1|XBP1|XRCC6|ZFP36L2|ZFPM1	Cer	Glioblast	GOBP
GOBP_REGULATION_OF_HIPPO_SIGNALING	0.374654	0.682663	0.0414294	0.274271	1.03545	36	IQCJ-SCHIP1|LIMD1|MARK3|MOB3B|SLMAP|STK3|STRN3|WWC2	Cer	Glioblast	GOBP
GOBP_REGULATION_OF_HOMOTYPIC_CELL_CELL_ADHESION	0.00120361	0.0191485	0.45506	0.58789	1.93982	22	ANK3|CEACAM1|JAK2|MAP2K1|MMRN1|PLPP3|PRKCA|PRKCQ|PRKG1	Cer	Glioblast	GOBP
GOBP_REGULATION_OF_HORMONE_BIOSYNTHETIC_PROCESS	0.99517	1	0.0108524	-0.170111	-0.45612	16	ATP1A1|BMP2|DAB2|EGR1|POR|WNT4	Cer	Glioblast	GOBP
GOBP_REGULATION_OF_HORMONE_LEVELS	0.271382	0.58768	0.0250318	-0.261812	-1.09823	235	AFP|AIMP1|AKR1B1|ATP1A1|BAD|CTSB|CTSZ|DYNLL1|ENY2|FAM3A|FGB|FKBP1B|GLUD1|GNAS|HSD17B10|LRRC8A|MIDN|MPC2|ORAI1|P4HB|PARK7|PHPT1|PIM3|PRKACA|PSMD9|RAB11B|RAB11FIP1|RAC1|RBP1|RBP4|SLC3A2|SNX6|SOX4|SRD5A3|SREBF1|SRI|STUB1|TARDBP|UCP2|UQCC2|VAMP3|VAMP8	Cer	Glioblast	GOBP
GOBP_REGULATION_OF_HORMONE_METABOLIC_PROCESS	0.820328	0.9517	0.0131678	-0.258484	-0.749773	22	ATP1A1|STUB1	Cer	Glioblast	GOBP
GOBP_REGULATION_OF_HORMONE_SECRETION	0.112691	0.353393	0.0443098	-0.314106	-1.23777	124	AIMP1|BAD|DYNLL1|ENY2|FGB|FKBP1B|GLUD1|GNAS|LRRC8A|MIDN|MPC2|ORAI1|PHPT1|PIM3|PRKACA|PSMD9|RAB11FIP1|RAC1|RBP4|SNX6|SOX4|SREBF1|SRI|TARDBP|UCP2|UQCC2|VAMP3|VAMP8	Cer	Glioblast	GOBP
GOBP_REGULATION_OF_HYDROLASE_ACTIVITY	0.413074	0.718133	0.0193895	-0.25751	-1.03039	142	AKT1|ARL2|ATP5IF1|CRK|DFFA|DVL3|GAPDH|GRN|HMGB1|ITGB1|NPM1|PRELID1|PSENEN|RACK1|RALBP1|RANGAP1|RHOA|RHOC|RPS3|RRP1B|S100A10|SERPINB1|SERPINB9|SGSM3|SOD1|STMN1|SVBP|TBC1D10B|TBC1D20|TIMP1|TMED2|UBXN1|VCP|ZC3H15	Cer	Glioblast	GOBP
GOBP_REGULATION_OF_IMMUNE_EFFECTOR_PROCESS	0.40095	0.707135	0.0198328	-0.258455	-1.03617	145	APOA1|APOA2|APPL1|BRD4|BST2|C1QBP|CD59|CD81|CRK|CUEDC2|DDRGK1|DDX1|DDX21|DHX36|DNAJB9|EXOSC3|EXOSC6|GRN|HLA-A|HLA-C|HMGB1|HSPD1|JUNB|KMT5C|LAMP1|LGALS1|MAD2L2|MAPK3|MAPKAPK2|MIF|PLCG2|RBP4|RPS19|RTN4|SERPINB9|SERPING1|STX4|UBE2J1|USP5|VAMP3|VAMP8|XBP1|YWHAG	Cer	Glioblast	GOBP
GOBP_REGULATION_OF_IMMUNE_RESPONSE	0.119637	0.366471	0.0398363	-0.265358	-1.15815	437	ABHD17A|ABHD8|AKIRIN2|AKT1|APOE|APPL1|ARG2|AURKB|BAG6|BANF1|BAX|BCAR1|BECN1|BRD4|C1QBP|CASP6|CD24|CD276|CD81|CDC37|CLU|CMTM3|CNOT7|COL3A1|COLEC12|CRK|CSK|CYBA|DDRGK1|DDX39A|DDX3X|DGKZ|DHX9|DNAJA3|EIF2B1|EIF2B4|EIF2B5|EIF4E2|ELP6|EXOSC3|EXOSC6|EZR|FAM3A|FKBP1A|FLOT2|GDI1|GNAS|GPR108|GPS2|GRN|HLA-C|HMGB1|HRAS|HSP90AA1|HSP90B1|HSPA8|HSPD1|ISG15|JUNB|KAT5|KHDRBS1|KMT5C|LAMP1|LGALS1|LYAR|MAD2L2|MAP2K7|MAPK3|NAGK|NFKBIL1|NOP53|NPY|PARK7|PARP1|PHPT1|PLCG2|POLR3D|PPP2CA|PQBP1|PRKDC|PSMA1|PSMB4|RBCK1|RPS19|RPS3|RTN4|SELENOS|SERPINB9|SERPING1|SFPQ|SIVA1|SQSTM1|STK11|STOML2|STX4|TARBP2|TAX1BP1|TMEM126A|TNIP2|TRIM11|TRIM27|TRIM65|TYRO3|UFD1|XBP1|XRCC5|XRCC6|YWHAE|YWHAG|YWHAZ|ZCCHC3|ZDHHC12|ZDHHC4	Cer	Glioblast	GOBP
GOBP_REGULATION_OF_IMMUNOGLOBULIN_PRODUCTION	0.660403	0.870836	0.0150782	-0.267876	-0.876573	39	CD37|DNAJB9|EXOSC3|EXOSC6|HMCES|IL13RA1|KMT5C|MAD2L2|NDFIP1|PHB2|PKN1|RBP4|STX4|SUPT6H|VAMP3|XBP1	Cer	Glioblast	GOBP
GOBP_REGULATION_OF_INCLUSION_BODY_ASSEMBLY	0.157723	0.43244	0.0429595	-0.472973	-1.28582	17	APOE|BAG5|CLU|DNAJB1|DNAJB2|DNAJB6|HSF1|PPP2CB|PSMC5|PSMC6	Cer	Glioblast	GOBP
GOBP_REGULATION_OF_INFLAMMASOME_MEDIATED_SIGNALING_PATHWAY	0.434595	0.733909	0.0219359	-0.328871	-1.02198	30	ABHD17A|DDX3X|HSPA8|PLCG2|PPP2CA|TRIM11|ZDHHC12	Cer	Glioblast	GOBP
GOBP_REGULATION_OF_INFLAMMATORY_RESPONSE	0.0585784	0.24204	0.0625245	-0.323866	-1.30049	148	AHSG|APOA1|APOE|BAP1|BRD4|CAMK2N1|CASP3|CD81|CEBPB|CTSC|DDT|DHX9|FAM76B|FXR1|GNAS|GPS2|GRN|GSTP1|HYAL2|IER3|LGALS1|LPCAT3|MDK|METRNL|NFE2L1|NPY|OTULIN|PARK7|PDCD4|PLCG2|PSMA1|PSMA6|PSMB4|RHBDD3|RPS19|SELENOS|SHARPIN|SNX6|SOD1|SYT11|TMSB4X|TNFRSF1A|TRIM65|TYRO3|VAMP3|VAMP8|VPS35	Cer	Glioblast	GOBP
GOBP_REGULATION_OF_INFLAMMATORY_RESPONSE_TO_ANTIGENIC_STIMULUS	0.000414697	0.00792249	0.498493	-0.709995	-1.93019	17	CD81|GNAS|NPY|PARK7|PSMB4|SELENOS	Cer	Glioblast	GOBP
GOBP_REGULATION_OF_INNATE_IMMUNE_RESPONSE	0.0275557	0.152142	0.0892756	-0.312906	-1.31775	248	ABHD17A|ABHD8|ADAR|AKIRIN2|AKT1|APOE|APPL1|AURKB|BANF1|BECN1|C1QBP|CASP6|CDC37|CNOT7|COLEC12|CRK|CYBA|DDX39A|DDX3X|DHX9|DNAJA3|EIF4E2|ELP6|FAM3A|FLOT1|FLOT2|GDI1|GPR108|GPS2|GRB2|GRN|HLA-A|HMGB1|HSP90AA1|HSP90B1|HSPA8|HSPD1|INAVA|IPO5|ISG15|KAT5|LAMP1|LYAR|MAPKAPK2|MAPKAPK3|MUL1|N4BP1|NAGK|NFKBIL1|NINJ1|NONO|NOP53|NPLOC4|NR1H2|OTULIN|PARP1|PCBP2|PDPK1|PHB2|PIM1|PLCG2|POLR3D|PPP2CA|PQBP1|PRKDC|RBM14|RNF135|RPS19|RTN4|SERPINB9|SERPING1|SFPQ|SPSB3|SQSTM1|STMP1|TARBP2|TAX1BP1|TMEM126A|TNIP2|TRIM11|TRIM65|TSPAN6|TYRO3|UFD1|XRCC5|XRCC6|YWHAE|YWHAZ|ZCCHC3|ZDHHC12|ZDHHC18|ZDHHC3|ZDHHC4|ZDHHC9	Cer	Glioblast	GOBP
GOBP_REGULATION_OF_INSULIN_RECEPTOR_SIGNALING_PATHWAY	0.856216	0.964172	0.0109726	-0.222517	-0.754006	47	AHSG|CTSD|GSK3A|LONP1|NCL|NUCKS1|RBX1|RPS6KB2	Cer	Glioblast	GOBP
GOBP_REGULATION_OF_INSULIN_SECRETION	0.0477483	0.21394	0.0719517	-0.361907	-1.36524	88	BAD|DYNLL1|ENY2|FKBP1B|GLUD1|GNAS|LRRC8A|MIDN|MPC2|ORAI1|PHPT1|PIM3|PRKACA|PSMD9|RAC1|RBP4|SOX4|SREBF1|SRI|TARDBP|UCP2|UQCC2	Cer	Glioblast	GOBP
GOBP_REGULATION_OF_INTEGRIN_MEDIATED_SIGNALING_PATHWAY	0.324778	0.640101	0.028088	-0.409104	-1.11219	17	CD63|FLNA|TIMP1	Cer	Glioblast	GOBP
GOBP_REGULATION_OF_INTRACELLULAR_ESTROGEN_RECEPTOR_SIGNALING_PATHWAY	0.960648	0.997695	0.0225494	0.179718	0.651217	31	AR|CDK12|CNOT1|CNOT2|CYP7B1|DNAAF4|KMT2D|LATS1|MED1|PAK1|SKP2|STRN3|UBA5|UFL1|UFM1	Cer	Glioblast	GOBP
GOBP_REGULATION_OF_INTRACELLULAR_PROTEIN_TRANSPORT	0.122918	0.369824	0.0426789	-0.317019	-1.23057	111	ANP32B|B3GAT3|BAG3|BCAP31|CD81|DMAP1|EI24|EMD|FAM76B|FLNA|HDAC3|HSP90AA1|HYAL2|OAZ1|OS9|PARK7|PDCD10|PIK3R2|PKIG|PPM1A|PRKACA|RAN|RANGAP1|RBM22|SVIP|TARDBP|TPR|TRIM28|UBE2J1|XBP1|YWHAB|YWHAE|ZPR1	Cer	Glioblast	GOBP
GOBP_REGULATION_OF_INTRACELLULAR_STEROID_HORMONE_RECEPTOR_SIGNALING_PATHWAY	0.963355	0.999296	0.00840665	-0.184439	-0.663485	65	BRCA1|CALR|DDRGK1|DDX5|LBH|PAGR1|PARK7|PARP1|PRMT2|RHOA|SAFB|SMARCA4|WBP2	Cer	Glioblast	GOBP
GOBP_REGULATION_OF_INTRACELLULAR_TRANSPORT	0.0436764	0.200602	0.0713773	-0.314119	-1.29981	198	AAAS|ANP32B|ANXA2|B3GAT3|BAG3|BCAP31|CD81|DDX39A|DHX9|DMAP1|DYNC1H1|EHD1|EI24|EMD|EZR|FAM76B|FLNA|HDAC3|HSP90AA1|HYAL2|IER3|KHDRBS1|LAMP1|MAP2K2|MAPK3|MSN|NCBP2|OAZ1|OS9|PARK7|PDCD10|PIK3R2|PKIG|PPM1A|PRKACA|PTPN23|RAB11B|RAN|RANGAP1|RBM22|RBM4|RNF139|SNAPIN|SNX12|SNX3|STK11|SVIP|TARDBP|TBC1D20|TPR|TRIM28|UBE2J1|USE1|VPS35|XBP1|YIPF5|YWHAB|YWHAE|ZPR1	Cer	Glioblast	GOBP
GOBP_REGULATION_OF_INTRINSIC_APOPTOTIC_SIGNALING_PATHWAY	3.14017e-08	2.12576e-06	0.719513	-0.512094	-2.0304	131	AKT1|ARMC10|ATF4|BAD|BAG5|BAX|BBC3|BCAP31|BCL2L12|BCLAF1|BECN1|BID|CLU|CREB3|DDX3X|DNAJA1|EI24|EIF5A|ERP29|FIS1|GRINA|HERPUD1|HNRNPK|HSPB1|HYOU1|ING2|MCL1|MIF|MMP2|MSX1|NONO|P4HB|PARK7|PARP1|PIAS4|PINK1|PMAIP1|PPIA|PPIF|PTTG1IP|PYCR1|RACK1|RPL26|RPS3|RPS7|SELENOS|SFPQ|SFRP2|SNAI2|SOD1|TAF6|TAF9|TPT1|TRIAP1|TXNDC12|UBB|XBP1|YBX3	Cer	Glioblast	GOBP
GOBP_REGULATION_OF_INTRINSIC_APOPTOTIC_SIGNALING_PATHWAY_BY_P53_CLASS_MEDIATOR	0.017038	0.113127	0.132882	-0.528957	-1.59895	26	BCL2L12|EIF5A|HNRNPK|ING2|MSX1|PTTG1IP|RPL26|RPS7|TAF9|TRIAP1|UBB	Cer	Glioblast	GOBP
GOBP_REGULATION_OF_INTRINSIC_APOPTOTIC_SIGNALING_PATHWAY_IN_RESPONSE_TO_DNA_DAMAGE	0.0269103	0.15095	0.104652	-0.491318	-1.52679	30	BCL2L12|BID|CLU|HNRNPK|ING2|MIF|PIAS4|RPL26|RPS3|SFRP2|SNAI2|TAF9|TAF9B|TPT1|TRIAP1	Cer	Glioblast	GOBP
GOBP_REGULATION_OF_ISOTYPE_SWITCHING	0.975468	1	0.0211256	0.175908	0.593122	24	ATAD5|BCL6|KMT5B|NSD2|PAXIP1|SHLD1|TFRC	Cer	Glioblast	GOBP
GOBP_REGULATION_OF_JNK_CASCADE	0.64201	0.864429	0.0138655	-0.241277	-0.908721	87	AIDA|DNAJA1|DVL3|GADD45A|GPS2|GSTP1|HMGB1|HRAS|MAP3K11|MDFI|PINK1|PRMT1|TRAF4|ZNF622	Cer	Glioblast	GOBP
GOBP_REGULATION_OF_KERATINOCYTE_DIFFERENTIATION	0.55726	0.820821	0.019255	-0.339889	-0.935798	18	NME2|SRSF6	Cer	Glioblast	GOBP
GOBP_REGULATION_OF_KERATINOCYTE_PROLIFERATION	0.365869	0.672041	0.040091	0.306581	1.05308	26	CASK|FGFR2|IFT172|IFT80|INTU|NOTCH2|PTCH1|PTPRK|STXBP4|YAP1|ZEB1|ZFP36	Cer	Glioblast	GOBP
GOBP_REGULATION_OF_KETONE_METABOLIC_PROCESS	0.589454	0.834345	0.0381441	0.215264	0.941853	71	ACACB|APPL2|CEACAM1|CREB1|DCAF5|DKK3|ELOVL5|INSIG1|INSIG2|IRS1|IRS2|KAT2B|LONP2|MALRD1|NCOR1|PDK1|PDK3|PIBF1|PPARA|PPARGC1A|PPTC7|PRKG1|PROX1|REST|SIRT5|SNCA|STARD4	Cer	Glioblast	GOBP
GOBP_REGULATION_OF_KIDNEY_DEVELOPMENT	0.993703	1	0.0197847	0.156383	0.496174	19	MAGED1|PPP3CA	Cer	Glioblast	GOBP
GOBP_REGULATION_OF_KINASE_ACTIVITY	0.334314	0.645015	0.0222842	-0.262054	-1.06942	171	ADAR|AIDA|APOE|BCCIP|CAMKK2|CCNG1|CCNK|CDC37|CDC6|CDKN1C|CDKN3|CLSPN|COPS8|DNAJA1|DUSP1|EMP2|EZH2|GADD45A|GSKIP|HGS|HNRNPU|JTB|MAP2K2|MAP3K11|MEN1|MIDN|MMD|NPM1|PDCD10|PDCD4|PPIA|PSMD10|RAP2B|RHOA|RTRAF|SNF8|SNX6|STK11|SYAP1|TAF7|TARBP2|TRAF4|TRIB1|TRIM27|TSG101|VPS25|XRCC5|XRCC6|YWHAG|ZGPAT|ZNF622	Cer	Glioblast	GOBP
GOBP_REGULATION_OF_LAMELLIPODIUM_ASSEMBLY	0.0184674	0.118085	0.127457	-0.520581	-1.58409	27	ACTR2|AKIRIN1|ARPC2|BRK1|CDC42|CFL1|FSCN1|HSP90AA1|RAC1	Cer	Glioblast	GOBP
GOBP_REGULATION_OF_LAMELLIPODIUM_ORGANIZATION	0.0718872	0.275051	0.0619459	-0.428695	-1.38746	37	ACTR2|ACTR3|AKIRIN1|ARPC2|BRK1|CDC42|CFL1|CORO1B|FSCN1|HSP90AA1|RAC1	Cer	Glioblast	GOBP
GOBP_REGULATION_OF_LEUKOCYTE_APOPTOTIC_PROCESS	0.833784	0.957777	0.0113683	-0.227079	-0.769463	47	ARG2|AURKB|BAX|PERP|PRELID1|SELENOS	Cer	Glioblast	GOBP
GOBP_REGULATION_OF_LEUKOCYTE_CHEMOTAXIS	0.121807	0.368747	0.0457215	-0.375153	-1.28528	50	AKIRIN1|C1QBP|CALR|CREB3|DDT|DUSP1|HMGB1|MAPK3|MDK|PERP|RAC1|VEGFB|ZNF580	Cer	Glioblast	GOBP
GOBP_REGULATION_OF_LEUKOCYTE_DIFFERENTIATION	0.652308	0.866046	0.012471	-0.225238	-0.914736	163	ACTB|ACTL6A|BAD|BRD4|BRD7|CTNNBIP1|DDRGK1|FOS|GPR137|HAX1|HMGB1|HMGB3|HSF1|JUNB|KAT5|LGALS1|MDK|NKAP|NRARP|PNP|PRDX2|PRELID1|PRKDC|PRXL2A|RHOA|SMARCA4|SMARCB1|SMARCD1|SMARCD2|SMARCE1|SOD1|SOX12|SOX4|TCF7|TOB2|TRIB1|XBP1|XRCC6|ZFP36L2|ZFPM1	Cer	Glioblast	GOBP
GOBP_REGULATION_OF_LEUKOCYTE_MEDIATED_IMMUNITY	0.559213	0.820821	0.0158904	-0.253741	-0.952201	85	BST2|CD81|CRK|DDX1|DDX21|DHX36|EXOSC3|EXOSC6|HLA-C|HMGB1|HSPD1|KMT5C|LAMP1|MAD2L2|MAPK3|PLCG2|SERPINB9|STX4|USP5|VAMP8|YWHAG	Cer	Glioblast	GOBP
GOBP_REGULATION_OF_LEUKOCYTE_MIGRATION	0.16838	0.447808	0.0361254	-0.314844	-1.19724	93	AKIRIN1|AKT1|C1QBP|CALR|CD81|CNN2|CREB3|CRK|DDT|DUSP1|HMGB1|MAPK3|MDK|MSN|P4HB|PERP|RAC1|RAC3|RHOA|RTN4|SELENOK|VEGFB|ZNF580	Cer	Glioblast	GOBP
GOBP_REGULATION_OF_LEUKOCYTE_PROLIFERATION	0.895851	0.982828	0.00853995	-0.198004	-0.761531	101	ARG2|BID|BMI1|BST2|CASP3|CD24|CD276|CD320|CD37|CD81|CEBPB|CNN2|DNAJA3|GPAM|GSTP1|HES1|HLA-A|HMGB1|MAPK3|MIF|NDFIP1|PAWR|PKN1|PNP|PRKAR1A|RPL13A|RPS3|SCRIB|SELENOK|SLC4A2|SLC7A1|TCF3|ZNF335|ZNHIT1	Cer	Glioblast	GOBP
GOBP_REGULATION_OF_LIPID_BIOSYNTHETIC_PROCESS	0.783147	0.938544	0.0105533	-0.215959	-0.836926	109	ACADVL|ACSL3|AKT1|APOA4|APOC1|APOC3|APOE|ATP1A1|C7orf50|CTDNEP1|EIF6|FABP5|LPCAT3|MID1IP1|ORMDL2|PRKACA|SREBF1|XBP1	Cer	Glioblast	GOBP
GOBP_REGULATION_OF_LIPID_CATABOLIC_PROCESS	0.346039	0.657053	0.0253844	-0.344529	-1.08616	32	AKT1|APOA2|APOA4|APOC1|APOC3|FMC1|THRA	Cer	Glioblast	GOBP
GOBP_REGULATION_OF_LIPID_LOCALIZATION	0.00981854	0.0808861	0.162191	-0.410437	-1.53372	83	ABCA1|AKT1|ANXA2|APOA1|APOA2|APOA4|APOB|APOC1|APOC3|APOE|DBI|EHD1|FIS1|GPS2|HILPDA|LAMTOR1|LPCAT3|MAPK3|NAXE|PLIN2|PLTP|PRELID1|REPIN1|RXRA|SURF4|TRIAP1	Cer	Glioblast	GOBP
GOBP_REGULATION_OF_LIPID_METABOLIC_PROCESS	0.699507	0.894329	0.0111815	-0.217756	-0.895392	186	ACADVL|ACSL3|AKT1|APOA1|APOA2|APOA4|APOC1|APOC3|APOE|ATP1A1|C7orf50|CTDNEP1|DNAJC15|DNAJC19|EDF1|EIF6|FABP5|FMC1|GPS2|LPCAT3|MID1IP1|NFE2L1|ORMDL2|PANK2|PLCG2|PRKACA|SREBF1|STUB1|THRA|XBP1	Cer	Glioblast	GOBP
GOBP_REGULATION_OF_LIPID_STORAGE	0.468518	0.756725	0.0209275	-0.327658	-0.997036	27	ABCA1|ALKBH7|PLIN2|SREBF1	Cer	Glioblast	GOBP
GOBP_REGULATION_OF_LIPID_TRANSPORT	0.00903423	0.0778123	0.171214	-0.428967	-1.56415	70	ABCA1|AKT1|ANXA2|APOA1|APOA2|APOA4|APOC1|APOC3|APOE|DBI|FIS1|GPS2|LAMTOR1|LPCAT3|NAXE|PLTP|PRELID1|REPIN1|SURF4|TRIAP1	Cer	Glioblast	GOBP
GOBP_REGULATION_OF_LONG_TERM_NEURONAL_SYNAPTIC_PLASTICITY	0.618489	0.853334	0.0274818	0.280007	0.888409	19	NF1|NPTN|RAB5A|SNCA	Cer	Glioblast	GOBP
GOBP_REGULATION_OF_LONG_TERM_SYNAPTIC_POTENTIATION	0.65504	0.866938	0.0284414	0.252895	0.880562	27	GSK3B|NCSTN|NF1	Cer	Glioblast	GOBP
GOBP_REGULATION_OF_LYMPHOCYTE_ACTIVATION	0.376882	0.683923	0.0197541	-0.248742	-1.04586	241	ACTB|ACTL6A|AKIRIN2|AKT1|AP3D1|ARG2|BAD|BID|BLOC1S6|BMI1|BRD4|BRD7|CASP3|CD24|CD276|CD320|CD37|CD81|CEBPB|CSK|DCAF15|DDRGK1|DNAJA3|DUSP3|EXOSC3|EXOSC6|FLOT2|GPAM|HES1|HLA-A|HMCES|HMGB1|HMGB3|HSPD1|HSPH1|JUNB|KAT5|KMT5C|LGALS1|MAD2L2|MDK|MIF|MIR17HG|NDFIP1|NKAP|NRARP|PAWR|PDPK1|PKN1|PNP|PRDX2|PRELID1|PRKAR1A|PRKDC|RHBDD3|RHOA|RPL13A|RPS3|SART1|SCRIB|SELENOK|SLC4A2|SLC7A1|SMARCA4|SMARCB1|SMARCC2|SMARCD1|SMARCD2|SMARCD3|SMARCE1|SOD1|SOX12|SOX4|SUPT6H|TCF3|TCF7|TNIP2|TYRO3|XBP1|XRCC6|YWHAG|ZC3H8|ZFP36L2|ZNF335|ZNHIT1	Cer	Glioblast	GOBP
GOBP_REGULATION_OF_LYMPHOCYTE_APOPTOTIC_PROCESS	0.283176	0.598648	0.0290769	-0.364152	-1.13714	31	ARG2|AURKB|BAX|BBC3|GPAM|KIFAP3|MIF|MIR17HG|NOC2L|ORMDL3|PERP|PRELID1|TSC22D3|ZC3H8	Cer	Glioblast	GOBP
GOBP_REGULATION_OF_LYMPHOCYTE_DIFFERENTIATION	0.441321	0.738856	0.0188722	-0.261345	-1.01637	112	ACTB|ACTL6A|BAD|BRD4|BRD7|DDRGK1|HMGB1|HMGB3|JUNB|KAT5|LGALS1|MDK|NKAP|NRARP|PNP|PRDX2|PRELID1|PRKDC|RHOA|SMARCA4|SMARCB1|SMARCD1|SMARCD2|SMARCE1|SOD1|SOX12|SOX4|TCF7|XBP1|XRCC6|ZFP36L2	Cer	Glioblast	GOBP
GOBP_REGULATION_OF_LYMPHOCYTE_MEDIATED_IMMUNITY	0.776774	0.936459	0.0117322	-0.228952	-0.823612	65	CD81|EXOSC6|HMGB1|HSPD1|LAMP1|YWHAG	Cer	Glioblast	GOBP
GOBP_REGULATION_OF_LYMPHOCYTE_MIGRATION	0.40416	0.710245	0.0379537	0.293877	1.02326	27	ABL2|ADAM10|ADAM17|CD200|JAM2|LRCH1|MED23|STK10|STK39|WNK1	Cer	Glioblast	GOBP
GOBP_REGULATION_OF_LYSOSOMAL_LUMEN_PH	0.00811241	0.0719717	0.193114	-0.540894	-1.65963	28	ATP6AP1|ATP6V0B|ATP6V0C|ATP6V1D|ATP6V1F|GRN|LAMP1|RNASEK	Cer	Glioblast	GOBP
GOBP_REGULATION_OF_MACROAUTOPHAGY	0.0877915	0.303421	0.0500375	-0.309049	-1.2526	160	AKT1|ATP5IF1|ATP6V0B|ATP6V0C|ATP6V0D1|ATP6V0E1|ATP6V1D|ATP6V1E1|ATP6V1G1|BAG3|BECN1|CALCOCO2|CAPNS1|CASP3|CDC37|CSNK2A2|DCN|DDRGK1|EIF2AK1|FEZ1|FKBP8|GAPDH|GNAI3|GSK3A|KAT5|MAPK3|PAFAH1B2|PHF23|PINK1|POLDIP2|PRKACA|RBX1|SCOC|SESN2|SH3GLB1|SLC25A4|SLC25A5|SNX6|SREBF1|STUB1|SUPT5H|TOMM7|UBE2A|UBQLN2|UCHL1|VDAC1|VPS26B|VPS35|WDR45	Cer	Glioblast	GOBP
GOBP_REGULATION_OF_MACROPHAGE_ACTIVATION	0.345362	0.656567	0.0264234	-0.375889	-1.09032	22	CTSC|FAM76B|GRN|HSPD1|JUND|MIF|SYT11|TNIP2	Cer	Glioblast	GOBP
GOBP_REGULATION_OF_MACROPHAGE_MIGRATION	0.0249587	0.143662	0.111212	-0.534132	-1.54933	22	CD81|CNN2|DDT|MDK|RTN4	Cer	Glioblast	GOBP
GOBP_REGULATION_OF_MAP_KINASE_ACTIVITY	0.17013	0.449352	0.038568	-0.38114	-1.24164	38	AIDA|APOE|DNAJA1|DUSP1|EZH2|HGS|MAP3K11|PDCD10|PDCD4|SNF8|TRIB1|TSG101	Cer	Glioblast	GOBP
GOBP_REGULATION_OF_MEGAKARYOCYTE_DIFFERENTIATION	0.65697	0.867602	0.025719	0.291996	0.856584	15	CNOT4|HMGB2|L3MBTL1|ZNF16	Cer	Glioblast	GOBP
GOBP_REGULATION_OF_MEIOTIC_CELL_CYCLE	0.976066	1	0.0242793	0.166712	0.656123	43	ANAPC10|CDC16|CDC27|INSR|OOEP|PLCB1	Cer	Glioblast	GOBP
GOBP_REGULATION_OF_MEIOTIC_NUCLEAR_DIVISION	0.948436	0.997472	0.0202563	0.202927	0.6328	18	OOEP|PLCB1	Cer	Glioblast	GOBP
GOBP_REGULATION_OF_MEMBRANE_DEPOLARIZATION	0.855521	0.964172	0.0124659	-0.245269	-0.718206	23	DCN|GCLM|GOT1|MLLT11|PARP1|RACK1|TSPO	Cer	Glioblast	GOBP
GOBP_REGULATION_OF_MEMBRANE_LIPID_DISTRIBUTION	0.587381	0.832926	0.0169279	-0.284275	-0.92005	37	ABCA1|CLPTM1L|PRELID1|SLC66A2|VDAC2	Cer	Glioblast	GOBP
GOBP_REGULATION_OF_MEMBRANE_PERMEABILITY	0.0698391	0.271849	0.0615683	-0.397692	-1.36727	51	ACAA2|ALKBH7|ATP5IF1|BAD|BAX|BID|BLOC1S2|CHCHD10|CLDN3|GSK3A|IER3|LAPTM4B|MUL1|PMAIP1|PPIF|RHOT2|SIVA1|SLC25A4|SLC25A5|SLC25A6|SLC35F6|VDAC2	Cer	Glioblast	GOBP
GOBP_REGULATION_OF_MEMBRANE_POTENTIAL	0.418929	0.72194	0.018267	-0.245212	-1.02752	233	AKT1|ATP1A1|ATP5IF1|BAD|BAX|CALM1|CALM3|CLIC1|COL6A1|DSC2|EIF4A3|FLNA|GSK3A|MLLT11|NDUFC2|NDUFS6|PARK7|PRELID1|RACK1|SOD1|UBB|UCP2|VCP|WDR1|YWHAE|YWHAH	Cer	Glioblast	GOBP
GOBP_REGULATION_OF_MEMBRANE_PROTEIN_ECTODOMAIN_PROTEOLYSIS	0.232315	0.539069	0.0344717	-0.448697	-1.20309	16	APOE|TIMP1	Cer	Glioblast	GOBP
GOBP_REGULATION_OF_MEMBRANE_REPOLARIZATION	0.360333	0.6687	0.0264683	-0.413348	-1.08805	15	FLNA|WDR1|YWHAE	Cer	Glioblast	GOBP
GOBP_REGULATION_OF_MESENCHYMAL_CELL_PROLIFERATION	0.0265592	0.149558	0.152676	0.48552	1.60204	22	ARHGAP5|BMPR1A|FGFR2|IRS2|LRP5|NFIB|PHF14|TGFBR2|ZEB1	Cer	Glioblast	GOBP
GOBP_REGULATION_OF_MICROTUBULE_BASED_MOVEMENT	0.94171	0.997472	0.022533	0.190136	0.676322	29	APC|BBS2|BBS4|BORCS5|CCDC39|CCDC40|CFAP43|DNAH11|FNTB|TACR3|TTC21B	Cer	Glioblast	GOBP
GOBP_REGULATION_OF_MICROTUBULE_BASED_PROCESS	0.902958	0.983481	0.00687318	-0.189481	-0.785988	204	ARL2|AURKB|BRCA1|CDK11A|CDK2AP2|CHMP1A|CHMP1B|CHMP2A|CHMP2B|CHMP4A|CHMP4B|CHMP5|CHMP7|CKAP2|CLTC|DYNC1H1|FBXW5|FKBP4|GSK3A|HAUS1|HAUS8|HNRNPU|IGBP1|KIF9|LAMP1|MAP1S|MAPRE1|MID1IP1|NPM1|NUBP1|NUP62|PPP1R35|PPP2CA|PPP2CB|RAC1|RHOA|RPS3|STK11|STMN1|TACC3|TPR	Cer	Glioblast	GOBP
GOBP_REGULATION_OF_MICROTUBULE_CYTOSKELETON_ORGANIZATION	0.766412	0.930446	0.010338	-0.213714	-0.853273	138	ARL2|AURKB|CDK2AP2|CHMP1A|CHMP1B|CHMP2A|CHMP2B|CHMP4A|CHMP4B|CHMP5|CHMP7|CKAP2|CLTC|DYNC1H1|FKBP4|GSK3A|HAUS1|HAUS8|HNRNPU|MAP1S|MAPRE1|MID1IP1|NUP62|PPP2CA|PPP2CB|RAC1|RHOA|RPS3|STMN1|TACC3|TPR	Cer	Glioblast	GOBP
GOBP_REGULATION_OF_MICROTUBULE_DEPOLYMERIZATION	0.0119048	0.0910846	0.241698	0.460249	1.66774	31	APC|ATXN7|CAMSAP2|CLASP1|CLASP2|MID1|TAOK1|TTBK2	Cer	Glioblast	GOBP
GOBP_REGULATION_OF_MICROTUBULE_NUCLEATION	0.599324	0.839539	0.0277606	0.289052	0.901369	18	ARHGEF7|HSPA1B|NME7	Cer	Glioblast	GOBP
GOBP_REGULATION_OF_MICROTUBULE_POLYMERIZATION	0.622438	0.853581	0.015393	-0.259762	-0.906417	55	ARL2|FKBP4|PPP2CA|PPP2CB|RAC1|RPS3|STMN1	Cer	Glioblast	GOBP
GOBP_REGULATION_OF_MICROTUBULE_POLYMERIZATION_OR_DEPOLYMERIZATION	0.199301	0.493733	0.0708158	0.253085	1.13537	81	APC|ARHGEF7|ATXN7|CAMSAP2|CLASP1|CLASP2|DYRK1A|HSPA1B|MID1|NME7|SLAIN1|SNCA|TAOK1|TOGARAM1|TTBK2	Cer	Glioblast	GOBP
GOBP_REGULATION_OF_MIRNA_METABOLIC_PROCESS	0.0484823	0.214718	0.134051	0.320745	1.35478	59	AR|BMPR1A|DROSHA|FOXO3|MRTFA|MRTFB|NCOR1|NFATC3|NFATC4|NFIB|NFKB1|NOTCH2|POU2F1|PPARA|QKI|RC3H1|RC3H2|REST|SMAD6|SREBF2|STAT3|TEAD1|TENT2	Cer	Glioblast	GOBP
GOBP_REGULATION_OF_MITOCHONDRIAL_FISSION	0.795607	0.942023	0.0135195	-0.262577	-0.768888	23	AURKA|DCN|FIS1|MIEF1|MUL1|PINK1|RALBP1|TMEM135|VPS35	Cer	Glioblast	GOBP
GOBP_REGULATION_OF_MITOCHONDRIAL_GENE_EXPRESSION	0.0209229	0.127302	0.11873	-0.494809	-1.54514	31	C1QBP|COA3|DDX3X|NGRN|RCC1L|RPUSD3|THAP11|TRMT10C|UQCC2	Cer	Glioblast	GOBP
GOBP_REGULATION_OF_MITOCHONDRIAL_MEMBRANE_PERMEABILITY	0.0622259	0.251325	0.0661924	-0.421601	-1.39899	42	ACAA2|ALKBH7|ATP5IF1|BAD|BAX|BID|BLOC1S2|CHCHD10|GSK3A|IER3|MUL1|PMAIP1|PPIF|RHOT2|SIVA1|SLC25A4|SLC25A5|SLC25A6|SLC35F6|VDAC2	Cer	Glioblast	GOBP
GOBP_REGULATION_OF_MITOCHONDRIAL_MEMBRANE_PERMEABILITY_INVOLVED_IN_APOPTOTIC_PROCESS	0.0289075	0.156553	0.100099	-0.482134	-1.51997	32	ACAA2|ATP5IF1|BAX|BID|BLOC1S2|CHCHD10|GSK3A|IER3|MUL1|RHOT2|SIVA1|SLC25A4|SLC25A5|SLC25A6|SLC35F6|VDAC2	Cer	Glioblast	GOBP
GOBP_REGULATION_OF_MITOCHONDRIAL_MEMBRANE_POTENTIAL	0.000386424	0.00747406	0.498493	-0.517259	-1.82544	58	ATP5IF1|BAD|BAX|BID|CLIC1|COL6A1|DCN|GCLM|MLLT11|NDUFC2|NDUFS6|PANK2|PARK7|PARP1|PINK1|PPIF|PRELID1|PYCR1|RACK1|SOD1|TUSC2|UBB|UCP2|VCP	Cer	Glioblast	GOBP
GOBP_REGULATION_OF_MITOCHONDRIAL_OUTER_MEMBRANE_PERMEABILIZATION_INVOLVED_IN_APOPTOTIC_SIGNALING_PATHWAY	0.0317856	0.167479	0.100099	-0.577747	-1.54911	16	ACAA2|ATP5IF1|CHCHD10|GSK3A|IER3|MUL1|SIVA1|SLC25A4|SLC25A5|SLC25A6|SLC35F6	Cer	Glioblast	GOBP
GOBP_REGULATION_OF_MITOCHONDRIAL_TRANSLATION	0.00161929	0.0245274	0.45506	-0.634648	-1.8409	22	C1QBP|COA3|DDX3X|NGRN|RCC1L|RPUSD3|TRMT10C|UQCC2	Cer	Glioblast	GOBP
GOBP_REGULATION_OF_MITOCHONDRION_ORGANIZATION	0.00632127	0.0609425	0.202499	-0.420025	-1.57322	84	ACAA2|AKT1|ATP5IF1|AURKA|BAD|BAX|BBC3|BID|CHCHD10|CLU|DCN|FIS1|FXN|GHITM|GSK3A|IER3|LMNA|MIEF1|MLLT11|MOAP1|MUL1|PINK1|PLSCR3|PMAIP1|PPIF|PRELID1|PRMT6|PSMD10|RALBP1|SIVA1|SLC25A4|SLC25A5|SLC25A6|SLC35F6|SQSTM1|SSBP1|TMEM135|TRIAP1|VAT1|VPS35	Cer	Glioblast	GOBP
GOBP_REGULATION_OF_MITOTIC_CELL_CYCLE	0.0787081	0.286999	0.0505748	-0.2771	-1.1985	377	ACTB|ACTL6A|ADAMTS1|AKT1|ANAPC11|ANAPC16|APPL1|AURKA|AURKAIP1|AURKB|AVEN|BCL7A|BCL7B|BCL7C|BID|BIRC5|BRCA1|BRD4|BRD7|BTG3|BUB3|CCDC8|CCNB1|CCNE1|CDC42|CDC6|CDCA8|CDK2AP2|CDK4|CDKN1C|CENPF|CHEK1|CKS1B|CLSPN|CPSF3|CTDSP1|DAPK3|DDX3X|DGKZ|DPF2|DUSP1|DYNC1LI1|DYNLT3|E2F1|EIF4EBP1|EIF4G1|EZH2|FBXW5|FOXM1|GMNN|GTPBP4|HDAC3|HES1|HNRNPU|HSF1|HUS1|IER3|IK|KLF11|LSM10|MAD2L1|MAD2L2|MAEA|NABP2|NAE1|NBN|NFE2L1|NME6|NOP53|NUP62|NUSAP1|PDXP|PIM3|PIN1|POLDIP2|PPP1R10|PPP2CA|PRKDC|PRMT2|PRMT5|PSME1|PSME2|PSME3|RAD51C|RBBP8|RCC1|RNF20|RNF40|RPA2|RPA3|RPS27L|SMARCA4|SMARCB1|SMARCD1|SMARCD2|SMARCE1|SPDL1|SYF2|TCF3|TEX14|TMOD3|TPR|TRIAP1|USP22|VPS4A|WEE1|XPC|XRCC3|YWHAE|ZFP36L2|ZMPSTE24|ZNF830|ZWILCH|ZWINT	Cer	Glioblast	GOBP
GOBP_REGULATION_OF_MITOTIC_CELL_CYCLE_PHASE_TRANSITION	0.215663	0.516199	0.0288406	-0.265756	-1.12332	261	ACTB|ACTL6A|ADAMTS1|AKT1|ANAPC11|APPL1|AURKA|AURKB|AVEN|BCL7A|BCL7B|BCL7C|BID|BIRC5|BRCA1|BRD4|BRD7|BUB3|CCNB1|CCNE1|CDC6|CDCA8|CDK2AP2|CDK4|CDKN1C|CENPF|CHEK1|CLSPN|CPSF3|CTDSP1|DDX3X|DGKZ|DPF2|DUSP1|DYNC1LI1|E2F1|EIF4G1|EZH2|GTPBP4|HUS1|IER3|IK|KLF11|LSM10|MAD2L1|MAD2L2|NABP2|NAE1|NBN|NOP53|PPP2CA|PRKDC|PRMT2|PSME1|PSME2|PSME3|RAD51C|RBBP8|RPA2|RPS27L|SMARCA4|SMARCB1|SMARCD1|SMARCD2|SMARCE1|SPDL1|SYF2|TCF3|TEX14|TMOD3|TPR|TRIAP1|VPS4A|WEE1|XPC|XRCC3|ZFP36L2|ZNF830|ZWILCH|ZWINT	Cer	Glioblast	GOBP
GOBP_REGULATION_OF_MITOTIC_NUCLEAR_DIVISION	0.0231956	0.136285	0.104367	-0.382935	-1.44456	88	ANAPC11|AURKA|AURKAIP1|AURKB|BIRC5|BUB3|CCDC8|CCNB1|CDC42|CDCA8|CENPF|CHEK1|DAPK3|DUSP1|DYNC1LI1|FBXW5|IK|MAD2L1|MAD2L2|NFE2L1|NME6|NUP62|NUSAP1|PDXP|PIN1|PRMT5|RCC1|SPDL1|TEX14|TPR|XRCC3|ZWILCH|ZWINT	Cer	Glioblast	GOBP
GOBP_REGULATION_OF_MITOTIC_SISTER_CHROMATID_SEGREGATION	0.0250843	0.143854	0.104939	-0.442516	-1.50702	48	AURKB|BECN1|BIRC5|BUB3|CCNB1|CDCA8|CENPF|DUSP1|DYNC1LI1|HNRNPU|IK|KAT5|MAD2L1|MAD2L2|SPDL1|TEX14|TPR|XRCC3|ZWILCH|ZWINT	Cer	Glioblast	GOBP
GOBP_REGULATION_OF_MITOTIC_SPINDLE_ASSEMBLY	0.105415	0.339291	0.052891	-0.482489	-1.36686	20	CHMP1A|CHMP1B|CHMP2A|CHMP2B|CHMP4A|CHMP4B|CHMP5|CHMP7|HNRNPU|RCC1|TPR	Cer	Glioblast	GOBP
GOBP_REGULATION_OF_MODIFICATION_OF_SYNAPTIC_STRUCTURE	0.667287	0.874267	0.016592	-0.313637	-0.863518	18	CHMP2B|KIF5B|PDXP|RHOA|RHOB|STRN4	Cer	Glioblast	GOBP
GOBP_REGULATION_OF_MONOATOMIC_ION_TRANSMEMBRANE_TRANSPORT	0.8219	0.9517	0.00923764	-0.206279	-0.82484	140	AHNAK|BAX|BIN1|CALM1|CALM2|CALM3|CD63|COX17|CYBA|FKBP1A|FKBP1B|FLNA|GNB2|GSTO1|PPIF|PRKACA|SRI|TMSB4X|UCP2|VDAC1|YWHAE|YWHAQ	Cer	Glioblast	GOBP
GOBP_REGULATION_OF_MONOATOMIC_ION_TRANSPORT	0.339566	0.652035	0.0218684	-0.258827	-1.06427	186	AHNAK|AKT1|ATF4|ATP1A1|BAX|BIN1|CALM1|CALM2|CALM3|CD63|COX17|CREB3|CYBA|FKBP1A|FKBP1B|FLNA|GNAI2|GNB2|GSTO1|HES1|HOMER3|ORAI1|PKP2|PPIF|PRKACA|RAB11B|SARAF|SRI|TMSB4X|TRIM27|UCP2|VDAC1|YWHAE|YWHAH|YWHAQ	Cer	Glioblast	GOBP
GOBP_REGULATION_OF_MONONUCLEAR_CELL_MIGRATION	0.137869	0.401059	0.0416892	-0.345872	-1.24658	66	AKIRIN1|AKT1|C1QBP|CALR|CD81|CNN2|CREB3|CRK|DDT|DUSP1|HMGB1|MAPK3|MDK|MSN|P4HB|RHOA|RTN4|SELENOK	Cer	Glioblast	GOBP
GOBP_REGULATION_OF_MORPHOGENESIS_OF_AN_EPITHELIUM	0.984506	1	0.0093273	-0.176245	-0.570412	37	MDK	Cer	Glioblast	GOBP
GOBP_REGULATION_OF_MORPHOGENESIS_OF_A_BRANCHING_STRUCTURE	0.635297	0.861381	0.0159644	-0.279751	-0.886958	33	MDK|RTN4	Cer	Glioblast	GOBP
GOBP_REGULATION_OF_MRNA_CATABOLIC_PROCESS	0.345014	0.656514	0.0220772	-0.264888	-1.06604	151	AKT1|APEX1|CAPRIN1|CARHSP1|CSDE1|DHX9|EIF4A3|ELAVL1|FUS|FXR1|FXR2|HNRNPA0|HNRNPAB|HNRNPD|HNRNPU|KHSRP|MAGOH|MAGOHB|NPM1|NT5C3B|PABPC4|PAIP1|PCBP4|PIAS4|POLR2G|RBM8A|SERBP1|SRSF1|SYNCRIP|TARDBP|THRAP3|YBX1|YBX3|YTHDF1	Cer	Glioblast	GOBP
GOBP_REGULATION_OF_MRNA_METABOLIC_PROCESS	0.000160564	0.00373981	0.518848	-0.375372	-1.58007	247	AHCYL1|AKT1|APEX1|ARGLU1|C1QBP|CAPRIN1|CARHSP1|CCNB1|CDK11A|CNOT7|CSDE1|DAZAP1|DDX5|DHX9|E2F1|EIF4A3|ELAVL1|FASTK|FUS|FXR1|FXR2|HNRNPA0|HNRNPA1|HNRNPAB|HNRNPD|HNRNPK|HNRNPU|JMJD6|KHDRBS1|KHSRP|LARP7|LSM1|MAGOH|MAGOHB|NCBP1|NCBP2|NCL|NPM1|NT5C3B|PABPC4|PAIP1|PCBP4|PIAS4|POLR2G|PRDX6|PRMT5|PRPF19|PTBP1|PUF60|RBM15B|RBM23|RBM3|RBM38|RBM39|RBM4|RBM42|RBM8A|RBMX|RBMXL1|RNPS1|SAFB|SAP18|SERBP1|SF1|SLTM|SNRNP70|SNW1|SON|SRRM1|SRSF1|SRSF10|SRSF2|SRSF3|SRSF4|SRSF6|SRSF7|SRSF8|SRSF9|SYNCRIP|TAF15|TARDBP|THRAP3|TRA2B|U2AF2|UPF1|VIM|YBX1|YBX3|YTHDF1	Cer	Glioblast	GOBP
GOBP_REGULATION_OF_MRNA_PROCESSING	2.39221e-08	1.65541e-06	0.733762	-0.530652	-2.07224	116	C1QBP|CCNB1|DAZAP1|DDX5|DHX9|HNRNPK|HNRNPU|JMJD6|KHDRBS1|LARP7|MAGOH|MAGOHB|NCBP2|NCL|NPM1|PCBP4|PRDX6|PRMT5|PRPF19|PTBP1|PUF60|RBM15B|RBM23|RBM3|RBM39|RBM42|RBM8A|RBMX|RBMXL1|RNPS1|SAFB|SAP18|SF1|SLTM|SNRNP70|SNW1|SON|SRRM1|SRSF10|SRSF2|SRSF3|SRSF4|SRSF6|SRSF7|SRSF8|SRSF9|THRAP3|TRA2B|U2AF2	Cer	Glioblast	GOBP
GOBP_REGULATION_OF_MRNA_SPLICING_VIA_SPLICEOSOME	9.12927e-08	5.68571e-06	0.704976	-0.559755	-2.13767	96	C1QBP|DAZAP1|DDX5|HNRNPK|HNRNPU|JMJD6|KHDRBS1|LARP7|MAGOH|NCL|NPM1|PCBP4|PRDX6|PRMT5|PRPF19|PTBP1|PUF60|RBM15B|RBM23|RBM3|RBM39|RBM42|RBM8A|RBMX|RBMXL1|RNPS1|SAP18|SF1|SNRNP70|SNW1|SON|SRRM1|SRSF10|SRSF2|SRSF3|SRSF4|SRSF6|SRSF7|SRSF8|SRSF9|THRAP3|TRA2B|U2AF2	Cer	Glioblast	GOBP
GOBP_REGULATION_OF_MULTICELLULAR_ORGANISM_GROWTH	0.698195	0.893621	0.0294678	0.22697	0.875714	40	ATRN|FTO|MBD5|NIPBL|PIK3CA|STAT3	Cer	Glioblast	GOBP
GOBP_REGULATION_OF_MUSCLE_ADAPTATION	0.698037	0.893621	0.013885	-0.250978	-0.859853	50	BECN1|GLRX3|GSK3A|MTPN|PARP1|PARP2|STUB1|TNFRSF1A|TNNT1|YY1	Cer	Glioblast	GOBP
GOBP_REGULATION_OF_MUSCLE_CELL_DIFFERENTIATION	0.978392	1	0.00728513	-0.173149	-0.656602	91	AKIRIN2|DNMT1|EZH2|GSK3A|HDAC3|MSX1|NACA|PARP2|PTBP1|RBM38|RBM4|SRF|TARBP2|XBP1|YBX1|YY1	Cer	Glioblast	GOBP
GOBP_REGULATION_OF_MUSCLE_CONTRACTION	0.0116322	0.090331	0.1485	-0.404944	-1.51962	85	ATP1A1|BIN1|C12orf57|CALM1|CALM2|CALM3|DAPK3|DSC2|FKBP1A|FKBP1B|GRK2|GSTO1|HSP90AA1|MYL9|PKP2|PRKACA|RHOA|SOD1|SRF|SRI|STUB1|TPM1	Cer	Glioblast	GOBP
GOBP_REGULATION_OF_MUSCLE_HYPERTROPHY	0.437915	0.736787	0.0211939	-0.308902	-1.01489	40	BECN1|GLRX3|GSK3A|MTPN|PARP1|PARP2|STUB1|TNFRSF1A|YY1	Cer	Glioblast	GOBP
GOBP_REGULATION_OF_MUSCLE_ORGAN_DEVELOPMENT	0.528466	0.801162	0.0190395	-0.311299	-0.955161	28	LUC7L|MTPN|NACA|YBX3	Cer	Glioblast	GOBP
GOBP_REGULATION_OF_MUSCLE_SYSTEM_PROCESS	0.0486975	0.214718	0.0693777	-0.336281	-1.32836	127	ATP1A1|BECN1|BIN1|C12orf57|CALM1|CALM2|CALM3|DAPK3|DSC2|FKBP1A|FKBP1B|GLRX3|GRK2|GSK3A|GSTO1|HSP90AA1|MTPN|MYL9|PARP1|PARP2|PKP2|PRKACA|RHOA|SOD1|SRF|SRI|STUB1|TNFRSF1A|TNNT1|TPM1|YY1	Cer	Glioblast	GOBP
GOBP_REGULATION_OF_MYELINATION	0.402882	0.70865	0.0385322	0.285681	1.02596	30	FIG4|JAM2|KIF14|LPIN1|PARD3|PTPRZ1|QKI|RARB|WASF3	Cer	Glioblast	GOBP
GOBP_REGULATION_OF_MYELOID_CELL_APOPTOTIC_PROCESS	0.63644	0.862059	0.0265963	0.287249	0.8789	17	ADAM17|BCL2|ITPKB|NF1|PIK3CB|STAT5B	Cer	Glioblast	GOBP
GOBP_REGULATION_OF_MYELOID_CELL_DIFFERENTIATION	0.938014	0.996179	0.0345808	0.169409	0.806762	117	ACVR2A|ARNT|CDC73|CDK6|CEACAM1|CNOT4|CREB1|FBXW7|FOXO3|GPR137B|HMGB2|HSPA1A|HSPA1B|ITPKB|L3MBTL1|MAPK14|MEIS2|NF1|NOTCH2|PPP3CA|PRDM16|PRKCA|QKI|RB1|RCOR1|RPTOR|STAT3|STAT5B|TMEM178A|UBASH3B|ZBTB16|ZFP36|ZNF16	Cer	Glioblast	GOBP
GOBP_REGULATION_OF_MYELOID_LEUKOCYTE_DIFFERENTIATION	0.741545	0.919988	0.0310507	0.207498	0.873973	58	CDK6|CEACAM1|CREB1|FBXW7|GPR137B|ID2|NF1|NOTCH2|PPP3CA|PRDM16|PRKCA|PTPN2|QKI|RB1|RPTOR|TMEM178A|UBASH3B|ZNF675	Cer	Glioblast	GOBP
GOBP_REGULATION_OF_MYELOID_LEUKOCYTE_MEDIATED_IMMUNITY	0.677088	0.877425	0.0164339	-0.312849	-0.850511	17	DDX1|DDX21|DHX36|HLA-E|MAVS|PDPK1|STX4|VAMP8	Cer	Glioblast	GOBP
GOBP_REGULATION_OF_MYOBLAST_DIFFERENTIATION	0.532504	0.802418	0.0178943	-0.280839	-0.958761	49	ACTB|ACTL6A|AKIRIN1|BRD7|BTG1|DDIT3|FLOT2|KAT5|LRRC8A|MUSTN1|SMARCA4|SMARCB1|SMARCD1|SMARCD2|SMARCE1|SOX4|SRA1	Cer	Glioblast	GOBP
GOBP_REGULATION_OF_MYOTUBE_DIFFERENTIATION	0.638728	0.863281	0.0169592	-0.310435	-0.879443	20	NACA|XBP1	Cer	Glioblast	GOBP
GOBP_REGULATION_OF_NATURAL_KILLER_CELL_ACTIVATION	0.930571	0.993077	0.0201434	0.219565	0.644105	15	AXL|JAK2|PIBF1|STAT5B|TOX	Cer	Glioblast	GOBP
GOBP_REGULATION_OF_NATURAL_KILLER_CELL_MEDIATED_IMMUNITY	0.924899	0.990418	0.0119389	-0.235424	-0.631243	16	CRK|GRB2|HLA-A|HLA-E|KLRD1|LAMP1|NECTIN2|SERPINB9|TGFB1	Cer	Glioblast	GOBP
GOBP_REGULATION_OF_NERVOUS_SYSTEM_DEVELOPMENT	0.229402	0.535903	0.120421	0.200472	1.06969	286	ADGRB3|ADNP|APPL2|ARMCX5-GPRASP2|ATXN1|BCL11A|BMPR1A|BMPR2|BRAF|BRINP1|CDH4|CDK18|CDKL5|CERS2|CTNNA1|DCC|DIP2B|DISC1|DOCK7|EEF2K|EFNA5|EGR2|EIF2AK3|EPHB1|EPHB2|FBXW8|FGF13|FIG4|FZD3|GOLGA4|GRID2|HLTF|HMGA2|HMGB2|ID2|IQSEC2|JAM2|KIF14|KIT|LDLR|LINGO2|LPIN1|LRP8|LRRC4B|LRRN1|LRRTM3|MACF1|MAN2A1|MAP2K1|NF1|NF2|NFATC4|NIN|NLGN2|NLGN3|NOTCH1|NPTN|NRXN1|NTRK3|NUMB|PARD3|PARP6|PLAG1|PLXNC1|PPP3CA|PRKCA|PRKCH|PRKCI|PROX1|PRTG|PSEN1|PTEN|PTPRZ1|QKI|RAPGEF2|RARB|RB1|REST|ROBO2|SEMA3F|SHANK3|SLIT1|SLITRK5|SMURF1|SORL1|SOX11|SPEN|STAU2|SYNGAP1|TENM4|TIAM1|TIAM2|TRAK1|UFL1|WASF3|YAP1|ZEB2|ZFYVE27	Cer	Glioblast	GOBP
GOBP_REGULATION_OF_NERVOUS_SYSTEM_PROCESS	0.000144582	0.00360183	0.518848	0.449562	1.92616	63	ABAT|ATPSCKMT|CDK18|CHRNA7|DLG4|EGR2|EIF2AK3|FGF12|FIG4|GRIN2B|GRIN2D|HTR2C|ITGA2|JAM2|LPIN1|NLGN2|NLGN3|NLGN4X|NRXN1|PARD3|PRKN|PTEN|QKI|RIMS2|ROCK2|SHANK3|SSH1|TENM4|TMEM108|UNC13B|WASF3|ZFHX2|ZMYND8	Cer	Glioblast	GOBP
GOBP_REGULATION_OF_NEURAL_PRECURSOR_CELL_PROLIFERATION	0.683889	0.884031	0.0136751	-0.245383	-0.875584	62	FLNA|GNAI2|ILK|ITGB1|MDK|NES|RHOA	Cer	Glioblast	GOBP
GOBP_REGULATION_OF_NEUROBLAST_PROLIFERATION	0.785784	0.938901	0.0256837	0.223928	0.804193	30	DISC1|FZD3|NF1|PROX1	Cer	Glioblast	GOBP
GOBP_REGULATION_OF_NEUROGENESIS	0.958495	0.997472	0.0510906	0.158134	0.83048	241	ADNP|APPL2|ARMCX5-GPRASP2|ATXN1|BCL11A|BMPR1A|BMPR2|BRAF|BRINP1|CDH4|CDKL5|CERS2|CTNNA1|DCC|DIP2B|DISC1|DOCK7|EEF2K|EFNA5|EGR2|EPHB2|FBXW8|FGF13|FZD3|GOLGA4|HLTF|HMGA2|HMGB2|ID2|KIT|LDLR|LRP8|MACF1|MAN2A1|MAP2K1|NF1|NF2|NFATC4|NIN|NOTCH1|NPTN|NTRK3|NUMB|PARP6|PLAG1|PLXNC1|PPP3CA|PRKCH|PRKCI|PROX1|PRTG|PSEN1|PTEN|PTPRZ1|QKI|RAPGEF2|RB1|REST|ROBO2|SEMA3F|SHANK3|SLIT1|SMURF1|SORL1|SOX11|SPEN|STAU2|SYNGAP1|TENM4|TIAM1|TIAM2|TRAK1|UFL1|YAP1|ZEB2|ZFYVE27	Cer	Glioblast	GOBP
GOBP_REGULATION_OF_NEURONAL_SYNAPTIC_PLASTICITY	0.307789	0.62291	0.0271297	-0.344181	-1.11393	37	APOE|DBN1|FXR1|FXR2|HRAS|RAB8A|RAC1	Cer	Glioblast	GOBP
GOBP_REGULATION_OF_NEURON_APOPTOTIC_PROCESS	0.313846	0.628904	0.0234045	-0.266454	-1.08212	163	AIFM1|AIMP2|AKT1|ATF4|BACE1|BAX|BBC3|CASP6|CLU|EGLN2|FIS1|GCLM|GRINA|GRN|GSK3A|HRAS|JUN|MAP3K11|MCL1|MDK|MMP2|NAE1|NES|NSMF|PARK7|PARP1|PINK1|PYCR1|RHOA|SET|SNX6|SOD1|THAP11|UBB|UCP2|VEGFB|ZPR1	Cer	Glioblast	GOBP
GOBP_REGULATION_OF_NEURON_DIFFERENTIATION	0.993951	1	0.00634521	-0.157417	-0.616034	118	BIN1|CALR|CTDSP1|EIF4G1|HMG20B|ITGB1|MMD|PTBP1|RAC1|RAC3|RHOA|YWHAG|YWHAH	Cer	Glioblast	GOBP
GOBP_REGULATION_OF_NEURON_MIGRATION	0.216236	0.516775	0.0570278	0.302319	1.14997	38	ADAM17|ARHGEF2|CTNNA2|CUL5|ERBB4|GPR173|KIF20B|LRIG2|NEXMIF|NIPBL|NRG3|RAPGEF2|SOCS7|SRGAP2|SRGAP2C|STAT3|ULK4|ZNF609	Cer	Glioblast	GOBP
GOBP_REGULATION_OF_NEURON_PROJECTION_DEVELOPMENT	0.0711744	0.272975	0.229089	0.213456	1.15512	316	ABL2|ADAM17|ADGRB3|ATF1|ATP1B2|BCL11A|BMPR1A|BRAF|CAMK1D|CAMK2G|CAMSAP2|CBFA2T2|CCDC88A|CDH4|CDKL5|CTNNA2|DISC1|EEF2K|EFNA5|EP300|EPHA3|FAT3|FBXW8|FIG4|FUT9|GAK|GOLGA4|GSK3B|KANK1|KAT2B|KIDINS220|KIF13B|KREMEN1|LRIG2|LRP8|MAGI2|MAP2K1|MYCBP2|NCK1|NEDD4|NEDD4L|NFATC4|NIN|NOVA2|NPTN|NRCAM|NTRK3|PAK3|PARP6|PDLIM5|PLXNC1|PPFIA2|PPP3CA|PRAG1|PRKCI|PSEN1|PTEN|PUM2|RAPGEF1|RAPGEF2|SETX|STAU2|TANC2|TENM3|THOC2|TIAM1|TIAM2|TOX|TRAK1|ULK4|ZDHHC15	Cer	Glioblast	GOBP
GOBP_REGULATION_OF_NEURON_PROJECTION_REGENERATION	0.282563	0.597867	0.0449347	0.335737	1.12117	23	ADAM17|BRAF|KREMEN1|LRIG2|MAP2K1|NEO1|NTRK3|PUM2	Cer	Glioblast	GOBP
GOBP_REGULATION_OF_NEUROTRANSMITTER_RECEPTOR_LOCALIZATION_TO_POSTSYNAPTIC_SPECIALIZATION_MEMBRANE	0.443325	0.74013	0.0332608	0.326998	1.00052	17	ADAM10|CACNA2D2|GPC4|GPC6|IQSEC2|MAP2K1|OGT|TMEM108	Cer	Glioblast	GOBP
GOBP_REGULATION_OF_NEUROTRANSMITTER_SECRETION	0.0956956	0.319738	0.0903747	0.318674	1.27905	47	ATP2A2|BRAF|CACNA1B|CACNB4|CASK|DTNBP1|FBXL20|FER1L5|MEF2C|MICU3|NF1|PPFIA2|PPP3CA|PRKCB|PRKCG|PRKN|RAB3GAP1|RAB5A|RAP1A|RIMS2|SNCA|STXBP1|STXBP5|SYT1	Cer	Glioblast	GOBP
GOBP_REGULATION_OF_NEUROTRANSMITTER_TRANSPORT	0.187271	0.476017	0.0658133	0.275782	1.15561	56	BRAF|CACNB4|CASK|FBXL20|GPM6B|MICU3|NF1|PPP3CA|PRKN|RAB3GAP1|RAB5A|SNCA|STXBP5	Cer	Glioblast	GOBP
GOBP_REGULATION_OF_NEUTROPHIL_MIGRATION	0.0387417	0.187332	0.0901888	-0.548547	-1.51028	18	C1QBP|MDK|PERP|RAC1|RAC3|RTN4	Cer	Glioblast	GOBP
GOBP_REGULATION_OF_NITRIC_OXIDE_METABOLIC_PROCESS	0.0331135	0.172146	0.0928975	-0.466787	-1.49675	35	AKT1|APOE|DDAH2|DYNLL1|HSP90AA1|HSP90AB1|KHSRP|RAC1|SELENOS	Cer	Glioblast	GOBP
GOBP_REGULATION_OF_NON_CANONICAL_NF_KAPPAB_SIGNAL_TRANSDUCTION	0.0196898	0.123617	0.11873	-0.447796	-1.525	48	DDX3X|EZR|HMGB1|NDUFC2|PRDX1|RHOA|RPS3|TRIP6|VCP	Cer	Glioblast	GOBP
GOBP_REGULATION_OF_NON_CANONICAL_WNT_SIGNALING_PATHWAY	0.0812822	0.291585	0.0844604	0.443294	1.40649	19	ABL1|ANKRD6|IFT80|MKS1|MLLT3|NPHP3|PLEKHA4|RNF213|TIAM1|ZNRF3	Cer	Glioblast	GOBP
GOBP_REGULATION_OF_NOTCH_SIGNALING_PATHWAY	0.0580508	0.240386	0.122637	0.315153	1.33587	60	AAK1|ADAM10|BCL6|BMP2K|CBFA2T2|CD46|EPN2|FBXW7|GALNT11|HERC2|JAG1|KIT|NOTCH1|NOTCH2NLC|PRAG1|PRKCI|ROBO2|SREBF2|STAT3|TM2D3|TSPAN5|WWP2|YAP1	Cer	Glioblast	GOBP
GOBP_REGULATION_OF_NUCLEAR_DIVISION	0.0552333	0.233691	0.0659642	-0.347936	-1.33972	102	ANAPC11|AURKA|AURKAIP1|AURKB|BIRC5|BUB3|CALR|CCDC8|CCNB1|CDC42|CDCA8|CENPF|CHEK1|DAPK3|DUSP1|DYNC1LI1|FBXW5|IK|MAD2L1|MAD2L2|MSX1|NFE2L1|NME6|NUP62|NUSAP1|PDXP|PIN1|PRMT5|RCC1|SPDL1|TEX14|TPR|UBE2B|XRCC3|ZWILCH|ZWINT	Cer	Glioblast	GOBP
GOBP_REGULATION_OF_NUCLEAR_TRANSCRIBED_MRNA_CATABOLIC_PROCESS_DEADENYLATION_DEPENDENT_DECAY	0.259824	0.574468	0.0314499	-0.399061	-1.16855	23	CNOT7|CSDE1|DHX36|DHX9|HNRNPD|HNRNPU|PABPC1|PAIP1|SYNCRIP|YBX1|ZFP36L2	Cer	Glioblast	GOBP
GOBP_REGULATION_OF_NUCLEAR_TRANSCRIBED_MRNA_POLY_A_TAIL_SHORTENING	0.186608	0.474753	0.0534318	0.421801	1.23737	15	CPEB3|TENT4A|TENT4B|TNRC6A|TNRC6B|TNRC6C|ZFP36	Cer	Glioblast	GOBP
GOBP_REGULATION_OF_NUCLEOBASE_CONTAINING_COMPOUND_TRANSPORT	0.280305	0.596746	0.0308083	-0.431561	-1.15715	16	DDX39A|DHX9|KHDRBS1|NCBP2|TPR	Cer	Glioblast	GOBP
GOBP_REGULATION_OF_NUCLEOCYTOPLASMIC_TRANSPORT	0.0781556	0.286527	0.0552418	-0.342556	-1.30441	94	AAAS|ANP32B|BAG3|DDX39A|DHX9|DMAP1|EI24|EMD|FAM76B|FLNA|HDAC3|HSP90AA1|HYAL2|IER3|KHDRBS1|NCBP2|PARK7|PIK3R2|PKIG|PPM1A|PRKACA|RAN|RANGAP1|RBM22|RBM4|TARDBP|TPR|TRIM28|XBP1|YWHAB|YWHAE|ZPR1	Cer	Glioblast	GOBP
GOBP_REGULATION_OF_NUCLEOTIDE_EXCISION_REPAIR	0.0449324	0.20486	0.0808617	-0.483882	-1.47241	27	ACTB|ACTL6A|BCL7A|BCL7B|BCL7C|BRD7|DPF2|HMGB1|SMARCA4|SMARCB1|SMARCD1|SMARCD2|SMARCE1	Cer	Glioblast	GOBP
GOBP_REGULATION_OF_NUCLEOTIDE_METABOLIC_PROCESS	0.349747	0.65906	0.0241665	-0.307445	-1.0728	55	ARL2|ATP5IF1|EIF6|FIS1|JMJD8|NDUFC2|PARP1|PINK1|PPP2CA|PRKACA|TMSB4X|UCHL1|VCP	Cer	Glioblast	GOBP
GOBP_REGULATION_OF_OLIGODENDROCYTE_DIFFERENTIATION	0.719707	0.910304	0.0149668	-0.281474	-0.824224	23	HES1|MDK|PRMT5|TMEM98|WDR1	Cer	Glioblast	GOBP
GOBP_REGULATION_OF_ORGANELLE_ASSEMBLY	0.627492	0.854841	0.0572305	0.185401	0.955902	206	ALMS1|ARHGEF9|ATG5|ATM|BBS4|CCDC88A|CCP110|CDK5RAP2|CDKL5|CEP135|CEP97|CNOT2|CNOT6L|DYNC2LI1|EPHB2|EVI5|GSK3B|HSPA1A|HSPA1B|IFT140|IFT88|INTU|KAT2B|KIF24|LATS1|LRRC4B|MAK|MARK4|MTM1|MTMR3|ODF2L|PAN3|PDCD6IP|PIKFYVE|PIP4K2A|PRKAA1|PRKAA2|RAB11FIP3|RAB3GAP1|RAB3GAP2|RAB5A|RABGAP1|SCFD1|SDCCAG8|SENP6|SPICE1|STX18|SYNE2|TAPT1|TBC1D12|TBC1D19|TBC1D22A|TBC1D22B|TBC1D30|TBC1D5|TBC1D9B|TMEM39A|TTBK2|USP6NL|WDPCP|WDR44|YAP1	Cer	Glioblast	GOBP
GOBP_REGULATION_OF_ORGANIC_ACID_TRANSPORT	0.750072	0.924526	0.0139017	-0.261872	-0.809129	29	AKT1|ARL6IP1|FIS1|ITGB1|REPIN1|SEPTIN2|SLC38A2	Cer	Glioblast	GOBP
GOBP_REGULATION_OF_ORGAN_GROWTH	0.868803	0.96903	0.0103819	-0.213815	-0.752421	57	AKT1|BASP1|CCNB1|DUSP6|GSK3A|PARP2|RBP4|SOD1|YBX3|YY1	Cer	Glioblast	GOBP
GOBP_REGULATION_OF_OSSIFICATION	0.035515	0.18012	0.17245	0.302216	1.3565	82	ACVR1|ACVR2A|BCL2|BCOR|BMP2K|BMPR1A|BMPR1B|CCDC134|CHSY1|GPM6B|INTU|KREMEN1|MAPK14|NIPBL|PBX1|RBPJ|RFLNA|RUNX2|S1PR1|SETD2|SLC20A2|SLC8A1|SMAD2|SMAD6|SOX11|ZBTB16	Cer	Glioblast	GOBP
GOBP_REGULATION_OF_OSTEOBLAST_DIFFERENTIATION	0.943195	0.997472	0.0321461	0.16774	0.775812	97	ACVR1|ACVR2A|BMPR1A|BMPR1B|CDK6|CRIM1|FGFR2|FZD1|GSK3B|LIMD1|LRP5|NOCT|PPP3CA|PTCH1|PTEN|PTK2|RUNX2|SMAD6|SMOC1|SOX11|SUFU|TWSG1|YAP1	Cer	Glioblast	GOBP
GOBP_REGULATION_OF_OSTEOBLAST_PROLIFERATION	0.578763	0.826738	0.0290037	0.285435	0.918458	20	ABL1|AXIN2|BCL2|EIF2AK2|FGFR2|ITGAV|LRP5|MN1|NF2|NPR3	Cer	Glioblast	GOBP
GOBP_REGULATION_OF_OSTEOCLAST_DIFFERENTIATION	0.511715	0.790025	0.0342559	0.264165	0.961827	32	CREB1|FBXW7|GPR137B|NF1|NOTCH2|PPP3CA|RPTOR|TMEM178A|UBASH3B|ZNF675	Cer	Glioblast	GOBP
GOBP_REGULATION_OF_OXIDATIVE_PHOSPHORYLATION	0.00190429	0.0273271	0.45506	-0.671997	-1.82689	17	DNAJC15|PINK1|PPIF|RHOA|TMEM135|UQCC2|VCP	Cer	Glioblast	GOBP
GOBP_REGULATION_OF_OXIDATIVE_STRESS_INDUCED_INTRINSIC_APOPTOTIC_SIGNALING_PATHWAY	0.00163048	0.0245281	0.45506	-0.573202	-1.80707	32	AKT1|ATF4|BAG5|HSPB1|MCL1|MMP2|P4HB|PARK7|PARP1|PINK1|PPIA|PYCR1|RACK1|SFPQ|SOD1	Cer	Glioblast	GOBP
GOBP_REGULATION_OF_OXIDOREDUCTASE_ACTIVITY	0.551431	0.817305	0.0196371	-0.356613	-0.938706	15	COX17|NT5DC2|PRDX5	Cer	Glioblast	GOBP
GOBP_REGULATION_OF_P38MAPK_CASCADE	0.336172	0.647522	0.0267793	-0.375639	-1.09996	23	DSC2|DUSP1|EZR|GADD45A|PRMT1	Cer	Glioblast	GOBP
GOBP_REGULATION_OF_PATTERN_RECOGNITION_RECEPTOR_SIGNALING_PATHWAY	0.0255182	0.144742	0.0979108	-0.361533	-1.40336	111	ABHD17A|AKT1|APPL1|AURKB|BANF1|C1QBP|CYBA|DDX3X|FLOT2|GDI1|GPS2|HMGB1|HSP90B1|HSPA8|NAGK|NOP53|PARP1|PLCG2|PPP2CA|PRKDC|RTN4|SQSTM1|TARBP2|TAX1BP1|TRIM11|UFD1|YWHAE|ZCCHC3|ZDHHC12	Cer	Glioblast	GOBP
GOBP_REGULATION_OF_PEPTIDASE_ACTIVITY	0.0117962	0.0906994	0.166521	-0.633305	-1.66704	15	GAPDH|GRN|PRELID1|PSENEN|SERPINB1|SERPINB9|SVBP|TIMP1|UBXN1|VCP	Cer	Glioblast	GOBP
GOBP_REGULATION_OF_PEPTIDE_TRANSPORT	0.0899964	0.307966	0.0509047	-0.333087	-1.28107	101	AIMP1|BAD|DYNLL1|ENY2|FGB|FKBP1B|GLUD1|GNAS|LRRC8A|MIDN|MPC2|ORAI1|PHPT1|PIM3|PRKACA|PSMD9|RAC1|RBP4|SOX4|SREBF1|SRI|TARDBP|UCP2|UQCC2	Cer	Glioblast	GOBP
GOBP_REGULATION_OF_PEPTIDYL_SERINE_PHOSPHORYLATION	0.517908	0.794466	0.0199827	-0.335592	-0.962904	21	AKT1|GADD45A|MAD2L2|NT5DC2|PDCD10|PFN2	Cer	Glioblast	GOBP
GOBP_REGULATION_OF_PEPTIDYL_TYROSINE_PHOSPHORYLATION	0.897962	0.983199	0.0103357	-0.213515	-0.717872	45	ARL2BP|CHMP6|CNOT7|EPHA7|HES1|PDCL3|RAP2B|SFRP2|SNX6|SOCS4|TSG101|UNC119|VEGFB|VPS25|ZGPAT	Cer	Glioblast	GOBP
GOBP_REGULATION_OF_PH	0.159964	0.435727	0.0381965	-0.336585	-1.21975	68	ATP5F1B|ATP6AP1|ATP6V0B|ATP6V0C|ATP6V0D1|ATP6V0E1|ATP6V1D|ATP6V1F|GRN|LAMP1|RNASEK	Cer	Glioblast	GOBP
GOBP_REGULATION_OF_PHAGOCYTOSIS	0.00382096	0.0437444	0.274717	-0.508922	-1.69912	43	AHSG|APOA1|APOA2|APPL1|CALR|CNN2|CSK|CYBA|HMGB1|LMAN2|LYAR|PLCG2|PRKACA|RACK1|SNX3|SOD1|SYT11	Cer	Glioblast	GOBP
GOBP_REGULATION_OF_PHOSPHOLIPID_METABOLIC_PROCESS	0.726056	0.912405	0.0149309	-0.282413	-0.819185	22	ACSL3|APOC1|DNAJC19|XBP1	Cer	Glioblast	GOBP
GOBP_REGULATION_OF_PHOSPHORUS_METABOLIC_PROCESS	0.0876004	0.303421	0.0476568	-0.274436	-1.18804	383	ACSL3|AIDA|AKT1|ANKLE2|APOC1|APOE|ARL2|ARL2BP|ATP5IF1|BCCIP|CCNG1|CCNK|CDC37|CDK2AP1|CDKN1C|COPS8|DNAJA1|DNAJC19|DUSP1|DYNLL1|EIF6|FBLN1|FIS1|FKBP8|FN1|GADD45A|GSK3A|HES1|HNRNPU|IGBP1|JMJD8|JTB|MAD2L2|MAP2K2|MAP3K11|MCM7|MIDN|MMD|MYDGF|NDUFC2|NOP53|NPM1|NT5DC2|PARP1|PDCL3|PFN2|PIN1|PINK1|PPIA|PPP2CA|PRKACA|PRKDC|RAC1|RACK1|RALBP1|RHOA|SESN2|SNF8|SNX6|STK11|TAF7|TARBP2|TARDBP|TMSB4X|TRAF4|TRIB1|TRIM27|UCHL1|VCP|VEGFB|VPS25|XBP1|XRCC5|XRCC6|YWHAG|ZBED3|ZNF622	Cer	Glioblast	GOBP
GOBP_REGULATION_OF_PHOSPHORYLATION	0.0911799	0.310457	0.0471377	-0.28281	-1.20618	296	AIDA|AKT1|ANKLE2|APOE|ARL2BP|BCCIP|BRAT1|CCNG1|CCNK|CDC37|CDK2AP1|CDKN1C|CDKN3|CLSPN|CNOT7|COPS8|DDRGK1|DNAJA1|DUSP1|DYNLL1|EMP2|EZH2|FBLN1|FKBP8|FN1|GADD45A|GSKIP|HDAC3|HES1|HGS|HNRNPU|HSPB1|JTB|MAD2L2|MAP2K2|MAP3K11|MCM7|MIDN|MIF|MMD|MYDGF|NOP53|NPM1|NT5DC2|PDCD10|PDCL3|PFN2|PIN1|PPIA|PRKDC|PSMD10|RAC1|RACK1|RALBP1|RAP2B|RHOA|RTRAF|SESN2|SFRP2|SNF8|SNX6|STK11|SYAP1|TAF7|TARBP2|TARDBP|TERF2IP|TRAF4|TRIB1|TRIM27|TSG101|VEGFB|VPS25|XBP1|XRCC5|XRCC6|YWHAG|ZBED3|ZGPAT|ZNF622	Cer	Glioblast	GOBP
GOBP_REGULATION_OF_PLASMA_LIPOPROTEIN_PARTICLE_LEVELS	0.000111093	0.00293173	0.538434	-0.585667	-1.93309	41	ABCA1|ACSL3|ANXA2|APOA1|APOA2|APOA4|APOB|APOC1|APOC3|APOE|CNPY2|CSK|DGAT1|EHD1|HNRNPK|KHSRP|LPCAT3|LRPAP1|MYLIP|PLTP|PRKACA	Cer	Glioblast	GOBP
GOBP_REGULATION_OF_PLATELET_ACTIVATION	0.331543	0.644058	0.0408183	0.327341	1.08011	22	CEACAM1|GNAQ|JAK2|MMRN1|PRKCA|PRKCQ|PRKG1|PTPRJ	Cer	Glioblast	GOBP
GOBP_REGULATION_OF_PLATELET_AGGREGATION	0.0178375	0.11548	0.179054	0.568982	1.66914	15	CEACAM1|JAK2|MMRN1|PRKCA|PRKCQ|PRKG1	Cer	Glioblast	GOBP
GOBP_REGULATION_OF_POLYSACCHARIDE_BIOSYNTHETIC_PROCESS	0.508946	0.787549	0.0201704	-0.333982	-0.968768	22	AKT1|GSK3A|PPP1CA|SELENOS	Cer	Glioblast	GOBP
GOBP_REGULATION_OF_POLYSACCHARIDE_METABOLIC_PROCESS	0.267655	0.583277	0.03056	-0.387924	-1.16052	25	AKT1|GSK3A|HMGB1|PPP1CA|SELENOS	Cer	Glioblast	GOBP
GOBP_REGULATION_OF_POSTSYNAPSE_ASSEMBLY	0.131553	0.387565	0.0450411	-0.409775	-1.2992	33	NEDD8|RAC1|RAC3|RTN4|UBE2M|VPS35	Cer	Glioblast	GOBP
GOBP_REGULATION_OF_POSTSYNAPSE_ORGANIZATION	0.308249	0.62291	0.024624	-0.283127	-1.09222	104	ABHD17A|AKT1|APOE|CAPRIN1|CDC42|CFL1|DBN1|NEDD8|RAC1|RTN4|UBE2M|VPS35	Cer	Glioblast	GOBP
GOBP_REGULATION_OF_POSTSYNAPTIC_MEMBRANE_NEUROTRANSMITTER_RECEPTOR_LEVELS	0.237705	0.546241	0.0676915	0.240344	1.10164	93	ADAM10|ATAD1|ATG5|CACNA2D2|CACNG7|CACNG8|CBLB|CPT1C|DLG2|DLG4|EPS15|EPS8|ERBB4|ERBIN|GPC4|GPC6|GPHN|GRIPAP1|IQSEC2|MAP2K1|NUMB|OGT|OPHN1|PPP3R1|PRKCI|PRKN|SACM1L|SHROOM4|SNX27|TFRC|TMEM108|ZDHHC2	Cer	Glioblast	GOBP
GOBP_REGULATION_OF_POSTSYNAPTIC_MEMBRANE_POTENTIAL	0.000982026	0.0163531	0.45506	0.394947	1.71951	69	ABAT|ATXN1|CHRNA7|DLG4|GABBR1|GLRA2|GRIA3|GRIK5|GRIN2B|GRIN2D|GSK3B|NLGN2|NLGN3|NLGN4X|NRXN1|PPP3CA|PRKN|PTEN|RAB3GAP1|RIMS2|SHANK3|SNCA|SSH1|TMEM108|UNC13B	Cer	Glioblast	GOBP
GOBP_REGULATION_OF_POSTSYNAPTIC_NEUROTRANSMITTER_RECEPTOR_INTERNALIZATION	0.0735418	0.278238	0.0882143	0.455148	1.41932	18	ATAD1|CBLB|EFNB2|LPAR1|MDM2|NRG1|NUMB|OPHN1|PPP3R1|RABEP1|RNF220|SYT17	Cer	Glioblast	GOBP
GOBP_REGULATION_OF_POST_TRANSLATIONAL_PROTEIN_MODIFICATION	1.47773e-05	0.000535076	0.593325	-0.421081	-1.73995	195	AIMP2|AKT1|BAG2|BAG5|BEX1|BEX2|BEX3|CENPS|CENPX|COPS2|COPS6|COPS8|COPS9|DAXX|DCUN1D5|DDX3X|DNAJA1|DNAJA3|DNAJB2|GABARAP|GNL3|GNL3L|GPS1|GPS2|GSK3A|GTPBP4|HDAC3|HERPUD1|HMG20B|HSP90AA1|HSP90AB1|HSPA5|HSPBP1|ISG15|MAD2L1|MAD2L2|MTA1|NOP53|NPM1|NSMCE3|PARK7|PDCD6|PHF23|PIAS4|PINK1|PPIA|PPIB|PTTG1IP|RBX1|RPL11|RPL23|RPL5|RPS2|RPS3|RPS7|SKP1|SQSTM1|STUB1|SVBP|TSPYL5|U2AF2|UBB|UBE2L3|UBE2S|UBE2V1|UBXN1|VCP|VPS28	Cer	Glioblast	GOBP
GOBP_REGULATION_OF_POTASSIUM_ION_TRANSMEMBRANE_TRANSPORT	0.348718	0.658384	0.0428186	0.288617	1.06174	33	ANK3|ATP1B2|CAB39|DPP10|DPP6|KCNIP1|KCNQ1|NEDD4|NEDD4L|STK39|VAMP2|WWP2	Cer	Glioblast	GOBP
GOBP_REGULATION_OF_POTASSIUM_ION_TRANSPORT	0.723644	0.910843	0.0140078	-0.25865	-0.83223	36	ATF4|CD63|FLNA|YWHAE	Cer	Glioblast	GOBP
GOBP_REGULATION_OF_PRESYNAPSE_ORGANIZATION	0.560895	0.821029	0.0302259	0.278788	0.930996	23	CACNA2D3|FZD1|GPC4|LRRC4B|LRRTM3|NLGN2|NRXN1|NTRK3|SNCA	Cer	Glioblast	GOBP
GOBP_REGULATION_OF_PROGRAMMED_NECROTIC_CELL_DEATH	0.814997	0.951289	0.0135767	-0.269373	-0.752176	19	AIFM1|ASAH1|CASP6|MUTYH|PARP1|RBCK1|SLC25A4|TSPO|YBX3	Cer	Glioblast	GOBP
GOBP_REGULATION_OF_PROTEASOMAL_PROTEIN_CATABOLIC_PROCESS	0.000217153	0.00476208	0.518848	-0.415851	-1.68235	158	AKT1|APOE|AURKA|BAG2|BAG5|BAG6|BCAP31|CLU|CSNK2A2|DDA1|DDRGK1|DNAJB2|ELOB|GABARAP|GABARAPL2|GIPC1|GSK3A|HERPUD1|HSP90AB1|HSPBP1|KEAP1|NFE2L1|NOP53|NUB1|NUDT15|PARK7|PINK1|PRKACA|PSMC1|PSMC2|PSMC3|PSMC4|PSMC5|PSMD10|PSMD14|PSME1|PSME2|PSME3|RACK1|RAD23B|RBX1|RPL11|SGTA|STUB1|SUMO2|SVIP|TAF9|TMEM259|TRIB1|UBB|UBQLN2|UBXN1|USP14|USP5|VCP|XBP1|ZFAND2A	Cer	Glioblast	GOBP
GOBP_REGULATION_OF_PROTEASOMAL_UBIQUITIN_DEPENDENT_PROTEIN_CATABOLIC_PROCESS	0.0352359	0.179289	0.083259	-0.356601	-1.37907	107	AKT1|AURKA|BAG2|BAG5|BAG6|CLU|CSNK2A2|DDA1|DDRGK1|DNAJB2|ELOB|GABARAP|GIPC1|GSK3A|HSP90AB1|HSPBP1|KEAP1|NOP53|NUB1|PARK7|PSMD10|RACK1|RAD23B|RBX1|RPL11|STUB1|SUMO2|TAF9|TRIB1|UBXN1|USP5|VCP|ZFAND2A	Cer	Glioblast	GOBP
GOBP_REGULATION_OF_PROTEIN_BINDING	0.0605854	0.247589	0.0668907	-0.418744	-1.40337	44	BAX|CTNNBIP1|DNAJB2|GNL3L|GTF2F1|LRPAP1|MITD1|NES|PIN1|RACK1|RAN|RPL11|TLE5	Cer	Glioblast	GOBP
GOBP_REGULATION_OF_PROTEIN_CATABOLIC_PROCESS	0.00023076	0.00502509	0.518848	-0.365549	-1.55618	285	AKT1|ANXA2|APOE|BAG5|BAG6|BCAP31|CD81|CLU|CSNK2A2|CST3|DDA1|DDRGK1|DNAJB2|EGLN2|ELOB|EZR|FLNA|GABARAP|GIPC1|GSK3A|HERPUD1|HSP90AA1|HSP90AB1|HSPBP1|IER3|KEAP1|LAPTM4B|MAD2L2|MSN|MYLIP|NDUFA13|NFE2L1|NOP53|NQO1|NUB1|NUDT15|OAZ1|ODC1|PARK7|PIN1|PINK1|PRKACA|PSMC1|PSMC2|PSMC3|PSMC4|PSMC5|PSMD1|PSMD14|PSMD2|PSMD3|PSME1|PSME2|PSME3|RACK1|RAD23B|RBX1|RPL11|SERPINE2|SGSM3|SGTA|SNF8|SNRNP70|SNX12|SNX3|STUB1|SUMO2|TAF9|TIMP1|TMEM132A|TMEM259|TRIB1|UBB|UBXN1|USP14|VCP|VPS28|VPS35|XBP1	Cer	Glioblast	GOBP
GOBP_REGULATION_OF_PROTEIN_CONTAINING_COMPLEX_ASSEMBLY	0.0157749	0.108679	0.11791	-0.314024	-1.3383	292	ABCA1|ABHD17A|AIDA|APOE|ARF6|ARL2|ARPC2|ARPC3|ARPC5|ARPC5L|BAX|BBC3|BID|BIN1|BRK1|CAPZB|CDC42|CDC42EP4|CFL1|CLU|COTL1|CTNNBIP1|DDX3X|DNAJC15|DUT|EIF4G1|FERMT2|FKBP4|FSCN1|GNL3L|HAUS1|HAX1|HES1|HMGB1|HSF1|HSP90AA1|HSPA5|HSPA8|JMJD6|KIF9|MAPRE1|MSN|MTPN|NAPA|NOP53|PARK7|PFN2|PINK1|PLCG2|PPP2CA|PPP2CB|RAC1|RACK1|RHOA|RHOC|RPL13A|RPS3|SH3GLB1|STMN1|STUB1|THRA|TMOD3|TMSB4X|TRIM11|VASP|VCP|VPS35|ZDHHC12	Cer	Glioblast	GOBP
GOBP_REGULATION_OF_PROTEIN_CONTAINING_COMPLEX_DISASSEMBLY	0.693098	0.889291	0.0126246	-0.231784	-0.881391	93	AURKB|CFL1|CFL2|CKAP2|DSTN|EIF5A|ETF1|GSPT1|MAP1S|MID1IP1|MTPN|NES|PDXP|PHF23|PPP1CA|PPP1R10|TMOD3|WDR1	Cer	Glioblast	GOBP
GOBP_REGULATION_OF_PROTEIN_DEPOLYMERIZATION	0.671226	0.875292	0.0138572	-0.245608	-0.883528	65	AURKB|CFL1|CFL2|CKAP2|DSTN|MAP1S|MID1IP1|MTPN|NES|PDXP|TMOD3|WDR1	Cer	Glioblast	GOBP
GOBP_REGULATION_OF_PROTEIN_EXIT_FROM_ENDOPLASMIC_RETICULUM	0.568984	0.823718	0.0189985	-0.340997	-0.927034	17	BCAP31|CD81|OS9|SVIP|UBE2J1	Cer	Glioblast	GOBP
GOBP_REGULATION_OF_PROTEIN_EXPORT_FROM_NUCLEUS	0.163999	0.441745	0.0406948	-0.424979	-1.27137	25	ANP32B|BAG3|EMD|FAM76B|HDAC3|PARK7|PPM1A|PRKACA|RANGAP1|RBM22|TPR|YWHAE	Cer	Glioblast	GOBP
GOBP_REGULATION_OF_PROTEIN_IMPORT_INTO_NUCLEUS	0.149615	0.41986	0.0409012	-0.366726	-1.25197	49	BAG3|DMAP1|EI24|FLNA|HDAC3|HSP90AA1|HYAL2|PIK3R2|PKIG|RAN|RBM22|TARDBP|TPR|TRIM28|XBP1|YWHAB|ZPR1	Cer	Glioblast	GOBP
GOBP_REGULATION_OF_PROTEIN_LOCALIZATION_TO_CELL_PERIPHERY	0.649116	0.866046	0.0133172	-0.235041	-0.910875	109	ACSL3|ACTB|AKT1|AP2M1|APPL1|ARF6|CLTC|CSK|EIF4G1|EZR|GABARAP|HRAS|ITGB1|KIF5B|NETO2|PGRMC1|PIK3R2|RACK1|RER1|SQSTM1|STX4|TMED2|VAMP8|VPS26B|VPS35|VPS4A|VTI1B	Cer	Glioblast	GOBP
GOBP_REGULATION_OF_PROTEIN_LOCALIZATION_TO_CELL_SURFACE	0.448231	0.744025	0.0216377	-0.335161	-1.01314	26	AKT1|ARF6|HSP90AB1|RAB11B|TAX1BP3|TOR1A	Cer	Glioblast	GOBP
GOBP_REGULATION_OF_PROTEIN_LOCALIZATION_TO_MEMBRANE	0.532367	0.802418	0.0156678	-0.24249	-0.970209	143	ACSL3|ACTB|AKT1|AP2B1|AP2M1|APPL1|ARF6|CD81|CLTC|CRK|CSK|EZR|GABARAP|GDI1|GPC1|GSN|HRAS|ITGB1|KIF5B|MESD|MIEF1|NETO2|PGRMC1|PIK3R2|RAC1|RACK1|RER1|SLC5A3|SQSTM1|STX4|TMED2|VAMP8|VPS26B|VPS4A|VTI1B	Cer	Glioblast	GOBP
GOBP_REGULATION_OF_PROTEIN_LOCALIZATION_TO_NUCLEUS	0.00275153	0.0351158	0.303779	-0.413627	-1.60859	112	AKT1|BAG3|CCT2|CCT3|CCT4|CCT5|CCT6A|CCT7|CCT8|DMAP1|EI24|FERMT2|FLNA|HDAC3|HSP90AA1|HYAL2|IPO7|LAMTOR5|LARP7|LZTS2|MCRS1|NPM1|PARK7|PARP1|PIK3R2|PIN1|PKIG|RAN|RBM22|SESN2|STK11|SUMO3|TARDBP|TCP1|TMEM98|TPR|TRIM28|XBP1|YWHAB|YWHAZ|ZPR1	Cer	Glioblast	GOBP
GOBP_REGULATION_OF_PROTEIN_LOCALIZATION_TO_PLASMA_MEMBRANE	0.472705	0.75961	0.018493	-0.268793	-0.998431	80	ACSL3|ACTB|AKT1|AP2M1|APPL1|ARF6|CSK|EZR|ITGB1|PGRMC1|RACK1|RER1|SQSTM1|TMED2|VAMP8|VPS4A|VTI1B	Cer	Glioblast	GOBP
GOBP_REGULATION_OF_PROTEIN_LOCALIZATION_TO_SYNAPSE	0.277969	0.594095	0.0462571	0.329282	1.12386	25	ADAM10|CACNA2D2|GPC4|GPC6|GRIPAP1|IQSEC2|MAP2K1|NLGN2|OGT|TMEM108	Cer	Glioblast	GOBP
GOBP_REGULATION_OF_PROTEIN_MATURATION	0.287551	0.603799	0.0285466	-0.357211	-1.13255	33	AKT1|ANXA2|BAG2|CTSZ|GSN|IFT52|MYH9|PLAT|PRKACA|RNF139|S100A10|SERPINE2|SNX12|TMEM98	Cer	Glioblast	GOBP
GOBP_REGULATION_OF_PROTEIN_MODIFICATION_PROCESS	0.000954632	0.0160688	0.477271	-0.319247	-1.39821	466	AIDA|AIMP2|AKT1|APOE|ARL2BP|ASPSCR1|BAG2|BAG5|BCCIP|BEX1|BEX2|BEX3|BRMS1|CCNG1|CCNK|CDC37|CDK2AP1|CDKN1C|CENPS|CENPX|CLSPN|CNOT7|COPS2|COPS6|COPS8|COPS9|DAXX|DBI|DCUN1D5|DDRGK1|DDX3X|DNAJA1|DNAJA3|DNAJB2|DUSP1|EZH2|FBLN1|FKBP8|FN1|GABARAP|GADD45A|GNL3|GNL3L|GPS1|GPS2|GSK3A|GSKIP|GTPBP4|HDAC3|HERPUD1|HES1|HMG20B|HSP90AA1|HSP90AB1|HSPA5|HSPB1|HSPBP1|ISG15|JTB|MAD2L1|MAD2L2|MAP2K2|MAP3K11|MMD|MTA1|MYDGF|NOP53|NPM1|NSMCE3|NT5DC2|PARK7|PDCD10|PDCD6|PDCL3|PFN2|PHF23|PIAS4|PIN1|PINK1|PPIA|PPIB|PRKDC|PTTG1IP|RAC1|RACK1|RALBP1|RAP2B|RBX1|RHOA|RPL11|RPL23|RPL5|RPS2|RPS3|RPS7|RTRAF|SESN2|SKP1|SNF8|SNX6|SQSTM1|STK11|STUB1|SVBP|SYAP1|TAF7|TARBP2|TARDBP|TERF2IP|TRAF4|TRIB1|TRIM27|TSPYL5|U2AF2|UBB|UBE2L3|UBE2S|UBE2V1|UBXN1|VCP|VEGFB|VPS25|VPS28|XBP1|XRCC5|XRCC6|YWHAG|ZBED3	Cer	Glioblast	GOBP
GOBP_REGULATION_OF_PROTEIN_NEDDYLATION	0.0415311	0.196248	0.0870212	-0.546335	-1.50419	18	COPS6|COPS8|COPS9|DCUN1D5|GPS1|RPL11|RPL5	Cer	Glioblast	GOBP
GOBP_REGULATION_OF_PROTEIN_POLYMERIZATION	0.481331	0.766304	0.0171274	-0.249055	-0.993603	137	ARF6|ARL2|ARPC2|ARPC3|ARPC5|ARPC5L|BIN1|CAPZB|CDC42EP4|CFL1|COTL1|FKBP4|HAUS1|HAX1|HSP90AA1|MAPRE1|MTPN|PFN2|PINK1|PPP2CA|PPP2CB|RAC1|RPS3|STMN1|TMOD3|TMSB4X|VASP	Cer	Glioblast	GOBP
GOBP_REGULATION_OF_PROTEIN_POLYUBIQUITINATION	0.0806699	0.290898	0.0613202	-0.503675	-1.40642	19	DDX3X|GABARAP|GPS2|PPIA|UBE2V1	Cer	Glioblast	GOBP
GOBP_REGULATION_OF_PROTEIN_SECRETION	0.0484806	0.214718	0.0691172	-0.331948	-1.32534	138	APOE|ARF6|BAD|BSG|DYNLL1|ENY2|ERP29|FKBP1B|GLUD1|GNAS|IDH2|LRRC8A|MIDN|MPC2|ORAI1|PHPT1|PIM3|PPIA|PPID|PRKACA|PSMD9|RAB11FIP1|RAC1|RBP4|SOX4|SREBF1|SRI|TARDBP|TMEM132A|UCP2|UQCC2|VPS35	Cer	Glioblast	GOBP
GOBP_REGULATION_OF_PROTEIN_SERINE_THREONINE_KINASE_ACTIVITY	0.343152	0.655567	0.0233636	-0.286815	-1.07177	83	AIDA|APOE|BCCIP|CCNG1|CCNK|CDC37|CDC6|CDKN3|DNAJA1|DUSP1|EZH2|GADD45A|HGS|MAP2K2|MAP3K11|MEN1|PDCD10|PDCD4|PSMD10|RHOA|SNF8|SYAP1|TRIB1|TSG101	Cer	Glioblast	GOBP
GOBP_REGULATION_OF_PROTEIN_STABILITY	1.14353e-06	5.39536e-05	0.643552	-0.405282	-1.72242	279	APOA1|APOA2|BAG1|BAG2|BAG3|BAG5|BAG6|CALR|CASP3|CCT2|CCT3|CCT4|CCT5|CCT6A|CCT7|CCT8|CD81|CDC37|CDKN2AIP|CLU|CMTM6|COA8|DAD1|DDOST|DDRGK1|DNAJA3|DVL3|FLNA|FLOT2|GAPDH|GIPC1|GNL3L|GRN|GSN|GTPBP4|HDAC3|HSP90AA1|HSP90AB1|HSPA8|HSPD1|ISOC2|KHDRBS1|LAMP1|MSX1|MYLIP|NOP53|NPM1|PARK7|PDCD10|PDCL3|PDRG1|PFDN2|PFDN6|PFN2|PIN1|PINK1|POLR2E|PPIB|PPP1CA|PPP1R10|PRKDC|PTGES3|PYURF|RPL11|RPL23|RPL5|RPS7|RTN4|RUVBL1|RUVBL2|SERF2|SH3GLB1|SOX4|SREBF1|STUB1|SUGT1|TADA3|TAF9|TARDBP|TCP1|TNIP2|TOMM7|TPR|USP1|UXT|VPS35|XBP1|YWHAZ|ZBED3|ZSWIM7	Cer	Glioblast	GOBP
GOBP_REGULATION_OF_PROTEIN_SUMOYLATION	0.344688	0.656489	0.0270431	-0.401999	-1.09287	17	EGR1|GNL3|GNL3L|HMG20B|MUL1|PARK7|PIAS4|SAE1|TOLLIP|UBA2	Cer	Glioblast	GOBP
GOBP_REGULATION_OF_PROTEIN_TARGETING	0.361185	0.66914	0.0236893	-0.306998	-1.06427	53	ATP5IF1|BAG3|BAP1|CSNK2A2|GDI1|GSK3A|HAX1|HRAS|MIEF1|PINK1|RHOU|SH3GLB1|SREBF1|TOMM7|UBE2D3|UBE2J2|UBE2L3|UBL5	Cer	Glioblast	GOBP
GOBP_REGULATION_OF_PROTEIN_TARGETING_TO_MEMBRANE	0.328277	0.642927	0.040091	0.341493	1.08349	19	ANK3|C2CD5|CEMIP|MTCL1|SLC1A1	Cer	Glioblast	GOBP
GOBP_REGULATION_OF_PROTEIN_TRANSPORT	0.0055782	0.0569525	0.200513	-0.331202	-1.40465	272	ACSL3|ANP32B|APOE|ARF6|B3GAT3|BAD|BCAP31|BSG|CD81|CSK|DNAJA1|DYNLL1|EI24|ENY2|ERP29|FKBP1B|FLNA|GLUD1|GNAS|HSP90AA1|HSPA8|HYAL2|IDH2|LRRC8A|MIDN|MPC2|OAZ1|ORAI1|PARK7|PGRMC1|PHPT1|PIM3|PKIG|PPIA|PPID|PRKACA|PSMD9|RAB11FIP1|RAB8A|RAC1|RACK1|RAN|RBP4|SNX3|SOX4|SREBF1|SRI|TARDBP|TMEM132A|TPR|TRIM28|UBE2J1|UCP2|UQCC2|VPS28|VPS35|XBP1|YWHAB|YWHAE|ZPR1	Cer	Glioblast	GOBP
GOBP_REGULATION_OF_PROTEIN_TYROSINE_KINASE_ACTIVITY	0.628091	0.854841	0.0175323	-0.325746	-0.885573	17	CHMP6|RAP2B|SNX6|SOCS4|TSG101|UNC119|VPS25|ZGPAT	Cer	Glioblast	GOBP
GOBP_REGULATION_OF_PROTEIN_UBIQUITINATION	2.36133e-05	0.000790665	0.57561	-0.439015	-1.77253	155	AIMP2|AKT1|BAG2|BAG5|BEX1|BEX2|BEX3|CENPS|CENPX|DAXX|DDX3X|DNAJA1|DNAJA3|DNAJB2|GABARAP|GNL3L|GPS2|GSK3A|GTPBP4|HDAC3|HERPUD1|HSP90AA1|HSP90AB1|HSPA5|HSPBP1|ISG15|MAD2L1|MAD2L2|MTA1|NPM1|NSMCE3|PARK7|PDCD6|PHF23|PINK1|PPIA|PTTG1IP|RBX1|RPL11|RPL23|RPL5|RPS2|RPS3|RPS7|SKP1|SQSTM1|STUB1|SVBP|TSPYL5|U2AF2|UBB|UBE2L3|UBE2S|UBE2V1|UBXN1|VPS28	Cer	Glioblast	GOBP
GOBP_REGULATION_OF_PROTEOLYSIS	0.000174273	0.0040199	0.518848	-0.37294	-1.57975	269	AKT1|ANXA2|APOE|ATP5IF1|AURKA|AURKAIP1|BAD|BAG2|BAG5|BAG6|BCAP31|CFL1|CLU|CSNK2A2|CST3|CSTB|CTSZ|DDA1|DDRGK1|DNAJB2|ELOB|GABARAP|GABARAPL2|GAPDH|GIPC1|GRN|GSK3A|GSN|HERPUD1|HSP90AB1|HSPBP1|IFT52|KEAP1|MYH9|NEDD8|NFE2L1|NOP53|NUB1|NUDT15|PARK7|PDCL3|PERP|PINK1|PLAT|PRELID1|PRKACA|PSENEN|PSMC1|PSMC2|PSMC3|PSMC4|PSMC5|PSMD10|PSMD14|PSME1|PSME2|PSME3|RACK1|RAD23B|RBX1|RNF139|RPL11|RPL23|RPL5|RPS7|S100A10|SERPINB1|SERPINB9|SERPINE2|SGTA|SNX12|STUB1|SUMO2|SVBP|SVIP|TAF9|TIMP1|TMEM259|TMEM98|TRIB1|UBB|UBQLN2|UBXN1|USP14|USP5|VCP|XBP1|ZFAND2A	Cer	Glioblast	GOBP
GOBP_REGULATION_OF_PROTEOLYSIS_INVOLVED_IN_PROTEIN_CATABOLIC_PROCESS	0.000461242	0.00860065	0.498493	-0.38165	-1.57092	188	AKT1|APOE|ATP5IF1|AURKA|BAG2|BAG5|BAG6|BCAP31|CLU|CSNK2A2|DDA1|DDRGK1|DNAJB2|ELOB|GABARAP|GABARAPL2|GIPC1|GSK3A|HERPUD1|HSP90AB1|HSPBP1|KEAP1|NFE2L1|NOP53|NUB1|NUDT15|PARK7|PDCL3|PINK1|PRKACA|PSMC1|PSMC2|PSMC3|PSMC4|PSMC5|PSMD10|PSMD14|PSME1|PSME2|PSME3|RACK1|RAD23B|RBX1|RNF139|RPL11|RPL23|RPL5|RPS7|SGTA|STUB1|SUMO2|SVIP|TAF9|TMEM259|TRIB1|UBB|UBQLN2|UBXN1|UFSP2|USP14|USP5|VCP|XBP1|ZFAND2A	Cer	Glioblast	GOBP
GOBP_REGULATION_OF_RAC_PROTEIN_SIGNAL_TRANSDUCTION	0.589376	0.834345	0.029086	0.275819	0.910101	22	AUTS2|CDKL5|NF1|OGT|PIK3CB|TNS3	Cer	Glioblast	GOBP
GOBP_REGULATION_OF_RAS_PROTEIN_SIGNAL_TRANSDUCTION	0.405764	0.71226	0.0381267	0.287132	1.02134	29	EPHB2|ITPKB|MAP2K1|MAPKAP1|NF1|NOTCH1|NOTCH2|PICALM|RABGEF1|RASA2|RASA3|SYNGAP1	Cer	Glioblast	GOBP
GOBP_REGULATION_OF_REACTIVE_OXYGEN_SPECIES_BIOSYNTHETIC_PROCESS	0.376785	0.683923	0.0249518	-0.36739	-1.06567	22	ARG2|CYBA|NDUFC2|PARK7|PLCG2|RHOA|SLC5A3	Cer	Glioblast	GOBP
GOBP_REGULATION_OF_REACTIVE_OXYGEN_SPECIES_METABOLIC_PROCESS	0.0159448	0.109125	0.127457	-0.401451	-1.48508	78	ARF4|ARG2|BRCA1|CBR1|CYBA|DCXR|EIF6|ELAVL1|GADD45A|GNAI2|GSTP1|IER3|NDUFC2|PARK7|PINK1|PLCG2|PRDX2|RAC1|RHOA|ROMO1|SLC5A3|SOD1|TUSC2|VDAC1	Cer	Glioblast	GOBP
GOBP_REGULATION_OF_RECEPTOR_CLUSTERING	0.0610255	0.248575	0.071855	-0.552916	-1.45543	15	CD81|MESD|RAC1	Cer	Glioblast	GOBP
GOBP_REGULATION_OF_RECEPTOR_INTERNALIZATION	0.801992	0.947468	0.0287419	0.202428	0.835238	53	ANGPT1|ATAD1|ATXN2|CBLB|DLG4|DTNBP1|INSR|MAGI2|MKLN1|NUMB|OPHN1|PPP3R1|TBC1D5	Cer	Glioblast	GOBP
GOBP_REGULATION_OF_RECEPTOR_LOCALIZATION_TO_SYNAPSE	0.403008	0.70865	0.0375631	0.300542	1.02577	25	ADAM10|CACNA2D2|GPC4|GPC6|GRIPAP1|IQSEC2|MAP2K1|NPTN|OGT|TMEM108|ZDHHC2	Cer	Glioblast	GOBP
GOBP_REGULATION_OF_RECEPTOR_MEDIATED_ENDOCYTOSIS	0.67982	0.879136	0.0363556	0.20213	0.90678	81	ANGPT1|ATAD1|ATXN2|BMP2K|CBL|CBLB|INSR|MAGI2|MKLN1|NUMB|PICALM|PIK3CB|PPP3R1|RABGEF1|SGIP1|SNAP91|TBC1D5|TNK2	Cer	Glioblast	GOBP
GOBP_REGULATION_OF_RECEPTOR_RECYCLING	0.425693	0.72647	0.0340697	0.331664	1.0148	17	EPS15|KIF16B|LDLR|PSEN1|SNCA	Cer	Glioblast	GOBP
GOBP_REGULATION_OF_RECEPTOR_SIGNALING_PATHWAY_VIA_JAK_STAT	0.932103	0.99369	0.00997131	-0.205755	-0.679129	41	CALM1|RAC1	Cer	Glioblast	GOBP
GOBP_REGULATION_OF_RECEPTOR_SIGNALING_PATHWAY_VIA_STAT	0.624711	0.854133	0.0327825	0.229716	0.916512	46	CRLF3|DOT1L|ELP2|EP300|EPHB2|ERBB4|HMGA2|IFNAR2|JAK2|KIT|MGAT5|NF2|NLK|NOTCH1|PIBF1|PIGU|PTPN2|WDR48	Cer	Glioblast	GOBP
GOBP_REGULATION_OF_REGULATED_SECRETORY_PATHWAY	0.518327	0.794717	0.0373137	0.234114	0.965976	53	AP1G1|ATP2A2|BCR|BRAF|CACNA1B|CACNB4|CASK|CEACAM1|DTNBP1|FBXL20|NOTCH1|PPFIA2|PPP3CA|PRKCB|PRKCG|RAB3GAP1|RAB5A|RABGEF1|RAP1A|REST|RIMS2|RPH3AL|SNX4|STXBP1|STXBP5|SYT1|SYT17|SYT9	Cer	Glioblast	GOBP
GOBP_REGULATION_OF_RELEASE_OF_CYTOCHROME_C_FROM_MITOCHONDRIA	0.0111368	0.0886958	0.164313	-0.529156	-1.63498	29	AKT1|BAD|BAX|BBC3|BID|CLU|FXN|GHITM|LMNA|MLLT11|MOAP1|PINK1|PLSCR3|PMAIP1|PPIF|PRELID1|PSMD10|TRIAP1	Cer	Glioblast	GOBP
GOBP_REGULATION_OF_RELEASE_OF_SEQUESTERED_CALCIUM_ION_INTO_CYTOSOL	0.0532984	0.228611	0.0719517	-0.431164	-1.42313	41	BAX|CALM1|CALM2|CALM3|CYBA|FKBP1A|FKBP1B|GSTO1|PRKACA|SRI	Cer	Glioblast	GOBP
GOBP_REGULATION_OF_RELEASE_OF_SEQUESTERED_CALCIUM_ION_INTO_CYTOSOL_BY_SARCOPLASMIC_RETICULUM	0.0108811	0.0875546	0.170004	-0.574868	-1.64945	21	CALM1|CALM2|CALM3|FKBP1A|FKBP1B|GSTO1|PRKACA|SRI	Cer	Glioblast	GOBP
GOBP_REGULATION_OF_REPRODUCTIVE_PROCESS	0.412384	0.717811	0.0202381	-0.271078	-1.03081	93	ANAPC11|ANAPC16|AURKA|B4GALT1|BAX|C1QBP|C9orf78|CALR|CITED2|DUSP1|KIF9|MSX1|MYH9|PLAT|PRDX4|SOD1|STK11|TIMP1|UBE2B|WDR77|YBX3|ZWINT	Cer	Glioblast	GOBP
GOBP_REGULATION_OF_RESPONSE_TO_BIOTIC_STIMULUS	0.044196	0.20269	0.0693777	-0.297894	-1.26992	293	ABHD17A|ABHD8|ADAR|AKIRIN2|AKT1|APOE|APPL1|ARG2|AURKB|BANF1|BECN1|C1QBP|CASP6|CCDC92|CD37|CDC37|CNOT7|COLEC12|CREB3|CRK|CYBA|DDX39A|DDX3X|DHX9|DNAJA3|EIF4E2|ELP6|FAM3A|FLOT2|GDI1|GPR108|GPS2|GRB2|GRN|HLA-A|HMGB1|HSP90AA1|HSP90B1|HSPA8|HSPD1|INAVA|IPO5|ISG15|KAT5|LAMP1|LYAR|MAPK3|MAPKAPK2|MAPKAPK3|MIF|MUL1|N4BP1|NAGK|NFKBIL1|NINJ1|NONO|NOP53|NPLOC4|NR1H2|OTULIN|PARP1|PCBP2|PDPK1|PHB2|PIM1|PLCG2|POLR3D|PPP2CA|PQBP1|PRDX2|PRKDC|RBM14|RNF135|RPS19|RTN4|SELENOK|SERPINB9|SERPING1|SFPQ|SIGIRR|SPSB3|SQSTM1|STAT1|STMP1|SYT11|TARBP2|TAX1BP1|TMEM126A|TNIP2|TRIB1|TRIM11|TRIM65|TSPAN6|TYRO3|UFD1|USP5|XRCC5|XRCC6|YWHAE|YWHAG|YWHAZ|ZCCHC3|ZDHHC12|ZDHHC18|ZDHHC4|ZDHHC9|ZMPSTE24	Cer	Glioblast	GOBP
GOBP_REGULATION_OF_RESPONSE_TO_CYTOKINE_STIMULUS	0.701752	0.895502	0.0123618	-0.228688	-0.875756	98	ADAR|AGPAT1|AGPAT2|APOA1|CD24|CDC37|CNOT7|DHX9|DNAJA3|EIF4E2|GPS2|GSTP1|ISG15|MAPKAPK2|MUL1|NKIRAS2|OTULIN|PIAS4|PPP2CB|SHARPIN|SIGIRR|TAF9|TAX1BP1|TLE5|TNFRSF1A|VRK2	Cer	Glioblast	GOBP
GOBP_REGULATION_OF_RESPONSE_TO_ENDOPLASMIC_RETICULUM_STRESS	0.000966563	0.0161821	0.477271	-0.458238	-1.68479	74	AKT1|BAG6|BAX|BBC3|BCAP31|BFAR|CLU|CREB3|DDRGK1|DNAJB9|ERP29|GRINA|HERPUD1|HSPA5|HYOU1|LPCAT3|MANF|NFE2L1|PARK7|PIGBOS1|PMAIP1|PPP1R15A|RACK1|SELENOS|SGTA|STUB1|SVIP|TMEM259|TXNDC12|UBQLN2|UBXN1|USP14|XBP1	Cer	Glioblast	GOBP
GOBP_REGULATION_OF_RESPONSE_TO_NUTRIENT_LEVELS	0.562671	0.821029	0.0188317	-0.328989	-0.932004	20	BAX|NENF|NPY|RXRA|SNAI2|SNW1	Cer	Glioblast	GOBP
GOBP_REGULATION_OF_RESPONSE_TO_OXIDATIVE_STRESS	0.722971	0.91069	0.0263489	0.247217	0.843769	25	OXR1|PRKN	Cer	Glioblast	GOBP
GOBP_REGULATION_OF_RESPONSE_TO_TUMOR_CELL	0.33218	0.644127	0.0278855	-0.422072	-1.11101	15	HMGB1|HSPD1|YWHAG	Cer	Glioblast	GOBP
GOBP_REGULATION_OF_RESPONSE_TO_WOUNDING	0.478681	0.764858	0.0181901	-0.265528	-0.994545	84	ACTG1|ANXA2|APOE|HMGB1|HRAS|ITGB1|MAP2K2|MDK|PRDX2|SRSF6|VEGFB|XBP1	Cer	Glioblast	GOBP
GOBP_REGULATION_OF_RHO_PROTEIN_SIGNAL_TRANSDUCTION	0.166216	0.4443	0.0374962	-0.338735	-1.22086	66	ABCA1|APOA1|APOC3|APOE|ARHGDIA|COL3A1|FERMT2|FXR1|ITGB1|PDCD10|RAC1|RALBP1|STMN1|TAX1BP3|TNFAIP1	Cer	Glioblast	GOBP
GOBP_REGULATION_OF_RNA_SPLICING	1.56833e-09	1.22094e-07	0.788187	-0.512906	-2.08302	163	AHNAK|ARGLU1|ATXN7L3|C1QBP|CDK11A|CLK1|CLK3|DAZAP1|DDX5|ENY2|FAM50A|FASTK|FUS|HNRNPA1|HNRNPF|HNRNPH2|HNRNPH3|HNRNPK|HNRNPU|JMJD6|KHDRBS1|LARP7|MAGOH|NCBP1|NCL|NPM1|PCBP4|PQBP1|PRDX6|PRMT5|PRPF19|PTBP1|PUF60|RBM15B|RBM22|RBM23|RBM3|RBM38|RBM39|RBM4|RBM42|RBM8A|RBMX|RBMXL1|RNPS1|RPS13|RPS26|RRP1B|SAP18|SF1|SF3B5|SLC38A2|SNRNP70|SNW1|SON|SRRM1|SRSF1|SRSF10|SRSF2|SRSF3|SRSF4|SRSF5|SRSF6|SRSF7|SRSF8|SRSF9|TADA3|TAF10|TAF12|TAF9|THRAP3|TRA2B|U2AF2|UPF1|USP22|ZNF326|ZPR1	Cer	Glioblast	GOBP
GOBP_REGULATION_OF_RUFFLE_ASSEMBLY	0.237268	0.545681	0.0334366	-0.414449	-1.18917	21	DEF8|FAM98A|HRAS|RAC1	Cer	Glioblast	GOBP
GOBP_REGULATION_OF_SECRETION	0.414517	0.718133	0.0180869	-0.240906	-1.02669	292	ACSL3|AIMP1|ANXA2|APOE|ARF6|BAD|BSG|CALM3|CYBA|DYNLL1|ENY2|ERP29|FGB|FKBP1B|GLUD1|GNAI2|GNAS|GRK2|IDH2|LAMP1|LRRC8A|MIDN|MPC2|NPY|ORAI1|PHPT1|PIM3|PINK1|PPIA|PPID|PRKACA|PSMD9|RAB11FIP1|RAC1|RBP4|S100A10|SLC38A2|SNF8|SNX6|SOX4|SREBF1|SRI|SYT11|TARDBP|TMEM132A|UCP2|UQCC2|VAMP3|VAMP8|VPS35|VPS4A|XBP1	Cer	Glioblast	GOBP
GOBP_REGULATION_OF_SIGNALING_RECEPTOR_ACTIVITY	0.836863	0.957777	0.0224459	0.237843	0.754631	19	ADAM17|CACNG7|CACNG8|DAPK1|NCOA3	Cer	Glioblast	GOBP
GOBP_REGULATION_OF_SIGNAL_TRANSDUCTION_BY_P53_CLASS_MEDIATOR	0.000190278	0.004325	0.518848	-0.478426	-1.81729	92	AKT1|ARMC10|AURKA|AURKB|BCL2L12|CHEK1|COPS3|DDX5|DVL2|EEF1E1|EIF5A|HNRNPK|ING2|KMT5A|MIF|MSX1|NOP2|NOP53|NPM1|PAK1IP1|PIP4P1|PMAIP1|PPP1R15A|PRMT5|PSMD10|PTTG1IP|RPF2|RPL11|RPL23|RPL26|RPL37|RPL5|RPS15|RPS20|RPS7|RRS1|SMARCA4|SNAI2|SOX4|STK11|TAF9|TP53RK|TRIAP1|UBB|YJU2|ZMPSTE24|ZNHIT1	Cer	Glioblast	GOBP
GOBP_REGULATION_OF_SISTER_CHROMATID_COHESION	0.0820312	0.292704	0.0829663	0.472095	1.41741	16	ATRX|NSMCE2|SMC5|TNKS	Cer	Glioblast	GOBP
GOBP_REGULATION_OF_SISTER_CHROMATID_SEGREGATION	0.030136	0.161243	0.0909392	-0.371798	-1.41227	92	ACTB|ACTL6A|ANAPC11|AURKB|BCL7A|BCL7B|BCL7C|BECN1|BIRC5|BRD7|BUB3|CCNB1|CDC6|CDCA8|CENPF|DPF2|DUSP1|DYNC1LI1|HNRNPU|IK|KAT5|MAD2L1|MAD2L2|SMARCA4|SMARCB1|SMARCD1|SMARCD2|SMARCE1|SPDL1|TACC3|TEX14|TPR|XRCC3|ZWILCH|ZWINT	Cer	Glioblast	GOBP
GOBP_REGULATION_OF_SKELETAL_MUSCLE_TISSUE_DEVELOPMENT	0.787473	0.938901	0.0142738	-0.28525	-0.764843	16	NACA|YBX3	Cer	Glioblast	GOBP
GOBP_REGULATION_OF_SMAD_PROTEIN_SIGNAL_TRANSDUCTION	0.521715	0.795704	0.0183057	-0.286228	-0.959261	44	EID2|FAM89B|PIN1|XBP1	Cer	Glioblast	GOBP
GOBP_REGULATION_OF_SMALL_GTPASE_MEDIATED_SIGNAL_TRANSDUCTION	4.35331e-07	2.25937e-05	0.674963	0.340779	1.77275	218	ABL2|ABR|AKAP13|ARFGEF1|ARFGEF2|ARFGEF3|ARHGAP11B|ARHGAP12|ARHGAP17|ARHGAP19|ARHGAP25|ARHGAP26|ARHGAP31|ARHGAP32|ARHGAP5|ARHGEF10|ARHGEF10L|ARHGEF11|ARHGEF12|ARHGEF2|ARHGEF4|ARHGEF9|AUTS2|BCL6|CBL|CCDC125|CD2AP|CDKL5|CGNL1|CYTH1|DENND1A|DENND4A|DENND4C|DOCK3|DOCK6|DOCK7|EPHB2|EPS8|FAM13A|FAM13B|FGD1|FGD4|GARNL3|GBF1|IQSEC1|IQSEC2|ITGAV|ITPKB|ITSN1|KALRN|KANK1|KIF14|MAP2K1|MAPKAP1|MAPRE2|MCF2L|MYO9A|NF1|NOTCH2|OBSCN|OGT|OPHN1|PICALM|PIK3CB|PKP4|PLEKHG1|PLEKHG4B|PRAG1|PREX2|PSD3|RABGEF1|RAF1|RALGAPA1|RALGAPA2|RALGAPB|RALGPS1|RASA2|RASA3|RASGRF2|SCAI|SIPA1L3|SOS1|SPATA13|SRGAP2|SRGAP3|STARD13|TIAM1|TIAM2|TNS3|TRIO|VAV2|VAV3|WNK1	Cer	Glioblast	GOBP
GOBP_REGULATION_OF_SMALL_MOLECULE_METABOLIC_PROCESS	0.396703	0.703406	0.019398	-0.251503	-1.03848	193	ACADVL|AKT1|APOA1|APOA4|APOC1|APOC3|APOE|ARL2|ATP5IF1|C7orf50|CD320|EIF6|FABP5|FIS1|GSK3A|HMGB1|JMJD8|LPCAT3|MID1IP1|NDUFC2|NFE2L1|PANK2|PARK7|PARP1|PGP|PINK1|PPP1CA|PPP2CA|PRKACA|SELENOS|SESN2|SREBF1|TMSB4X|UCHL1|VCP	Cer	Glioblast	GOBP
GOBP_REGULATION_OF_SMOOTHENED_SIGNALING_PATHWAY	0.00187987	0.0273271	0.45506	0.385819	1.67328	68	ARL6|ARMC9|C2CD3|CHSY1|CREBBP|CTNNA1|DYNC2H1|EFCAB7|EVC|FBXL17|FGFR2|GORAB|HERC4|HHIP|IFT122|IFT140|IFT172|INTU|KCTD6|KIF7|MKS1|MOSMO|NCOA2|PRKACB|PTCH1|RB1|RFX4|RORA|RPGRIP1L|RUNX2|SUFU|TCTN1|TTBK2|TTC21B|TTC23|TULP3|UBR5	Cer	Glioblast	GOBP
GOBP_REGULATION_OF_SMOOTH_MUSCLE_CELL_DIFFERENTIATION	0.761116	0.927638	0.0251123	0.241922	0.815705	24	FGFR2|KIT|NFATC3|NOTCH1|NOTCH2|OLFM2|PIAS1|SOD2|ZEB1	Cer	Glioblast	GOBP
GOBP_REGULATION_OF_SMOOTH_MUSCLE_CONTRACTION	0.184343	0.470528	0.0376472	-0.397167	-1.23422	30	DAPK3|RHOA|SOD1|STUB1	Cer	Glioblast	GOBP
GOBP_REGULATION_OF_SODIUM_ION_TRANSMEMBRANE_TRANSPORT	0.0423089	0.197526	0.121293	0.45149	1.50773	23	ATP1B2|ATP2B4|DLG1|FGF12|FGF13|NEDD4L|PRKCE|SLMAP|STK39|UTRN|WNK1|WNK2	Cer	Glioblast	GOBP
GOBP_REGULATION_OF_SODIUM_ION_TRANSPORT	0.345859	0.657053	0.0445934	0.272055	1.05801	41	ANK3|ATP1B2|NEDD4|NEDD4L|NKAIN3|PRKCE|SLMAP|STK39|UTRN	Cer	Glioblast	GOBP
GOBP_REGULATION_OF_SPINDLE_ASSEMBLY	0.210198	0.51007	0.0350258	-0.395523	-1.21359	28	CHMP1A|CHMP1B|CHMP2A|CHMP2B|CHMP4A|CHMP4B|CHMP5|CHMP7|DYNC1H1|HNRNPU|RCC1|TPR	Cer	Glioblast	GOBP
GOBP_REGULATION_OF_SPINDLE_CHECKPOINT	0.0382606	0.185638	0.0903747	-0.54258	-1.51506	19	AURKB|BIRC5|CCNB1|CDCA8|DUSP1|DYNC1LI1|MAD2L1|TPR|XRCC3|ZWINT	Cer	Glioblast	GOBP
GOBP_REGULATION_OF_SPINDLE_ORGANIZATION	0.169798	0.449199	0.0385501	-0.379831	-1.24292	39	CENPJ|CHMP1A|CHMP1B|CHMP2A|CHMP2B|CHMP3|CHMP4A|CHMP4B|CHMP5|CHMP6|CHMP7|CLTC|DCTN1|DRG1|DYNC1H1|HNRNPU|NUP62|RCC1|TACC3|TPR|TPX2|VPS4B	Cer	Glioblast	GOBP
GOBP_REGULATION_OF_SPROUTING_ANGIOGENESIS	0.953692	0.997472	0.0104744	-0.203764	-0.615944	26	EPN1|HMGB1|JMJD8	Cer	Glioblast	GOBP
GOBP_REGULATION_OF_STEM_CELL_DIFFERENTIATION	0.899067	0.983199	0.00958371	-0.20443	-0.733512	64	CHD3|DHX36|EZH2|HES1|HNRNPU|HSPA9|KAT5|LBH|MBD3|MTA1|MTA2|NELFB|PRKDC|PTN|PUS7|PWP1|RBBP4|RBBP7|TEAD2|TMSB4X|ZFP36L2	Cer	Glioblast	GOBP
GOBP_REGULATION_OF_STEM_CELL_POPULATION_MAINTENANCE	0.197331	0.490413	0.0342425	-0.33562	-1.19107	60	ACTB|ACTL6A|BCL7A|BCL7B|BCL7C|BRD9|BRMS1|DPF2|ELAVL1|ING1|ING2|LBH|PTN|RBBP4|RBBP7|SAP30|SAP30L|SAV1|SMARCA4|SMARCB1|SMARCD1|SMARCE1|SUDS3|ZC3H13|ZNF706	Cer	Glioblast	GOBP
GOBP_REGULATION_OF_STEM_CELL_PROLIFERATION	0.913417	0.986325	0.0260917	0.185754	0.757692	50	AGO3|EIF2AK2|HMGA2|HMGB2|N4BP2L2|NF1|NF2|NFIB|NOTCH1|PBX1|PTCH1|RARB|RBPJ|RUNX2|SOX11|TGFBR2|YAP1	Cer	Glioblast	GOBP
GOBP_REGULATION_OF_STEROID_BIOSYNTHETIC_PROCESS	0.827825	0.954609	0.0275387	0.203332	0.816105	47	INSIG1|INSIG2|PRKG1|QKI|SREBF2|STARD4	Cer	Glioblast	GOBP
GOBP_REGULATION_OF_STEROID_METABOLIC_PROCESS	0.85363	0.964157	0.0105277	-0.216007	-0.767873	61	ACADVL|APOA1|APOE|ATP1A1|C7orf50|LPCAT3|PANK2|PRKACA|SREBF1|STUB1	Cer	Glioblast	GOBP
GOBP_REGULATION_OF_STEROL_TRANSPORT	0.0155168	0.108097	0.135863	-0.480033	-1.5638	38	ABCA1|ANXA2|APOA1|APOA2|APOA4|APOC3|APOE|GPS2|LAMTOR1|NAXE|PLTP	Cer	Glioblast	GOBP
GOBP_REGULATION_OF_STRESS_ACTIVATED_PROTEIN_KINASE_SIGNALING_CASCADE	0.169114	0.447808	0.0397781	-0.414687	-1.26186	27	GSTP1|MAP2K2|PPIA|PRDX1|STK25	Cer	Glioblast	GOBP
GOBP_REGULATION_OF_STRIATED_MUSCLE_CELL_DIFFERENTIATION	0.466487	0.755789	0.0198415	-0.292688	-0.996767	48	EZH2|GSK3A|HDAC3|MSX1|NACA|PARP2|RBM38|XBP1|YBX1|YY1	Cer	Glioblast	GOBP
GOBP_REGULATION_OF_STRIATED_MUSCLE_CONTRACTION	0.00927669	0.0778123	0.173713	-0.468409	-1.60478	50	ATP1A1|BIN1|C12orf57|CALM1|CALM2|CALM3|DSC2|FKBP1A|FKBP1B|GRK2|GSTO1|HSP90AA1|PKP2|PRKACA|SRI	Cer	Glioblast	GOBP
GOBP_REGULATION_OF_SUBSTRATE_ADHESION_DEPENDENT_CELL_SPREADING	0.00769854	0.0697647	0.191388	-0.484766	-1.63798	46	ACTN4|APOA1|ARPC2|C1QBP|CALR|CDC42|CRK|FBLN1|FERMT2|FGB|FLNA|ILK|MDK|P4HB|PKP2|POSTN|RAC1|RAC3|S100A10|TRIOBP	Cer	Glioblast	GOBP
GOBP_REGULATION_OF_SUPRAMOLECULAR_FIBER_ORGANIZATION	0.146864	0.417611	0.0361865	-0.274231	-1.16452	276	ACTG1|APOA1|APOE|ARF1|ARF6|ARFIP2|ARL2|ARPC2|ARPC3|ARPC5|ARPC5L|AURKB|BIN1|BRK1|CAPZB|CDC42|CDC42EP4|CFL1|CFL2|CKAP2|CLU|COL6A1|CORO1B|COTL1|DAPK3|DSTN|FERMT2|FKBP4|FLNA|HAUS1|HAX1|HSPA8|MAP1S|MAPRE1|MID1IP1|MTPN|PARK7|PDXP|PFDN1|PFDN2|PFDN5|PFDN6|PFN2|PPP2CA|PPP2CB|RAC1|RHOA|RHOC|RNH1|RPS3|S100A10|STMN1|TMOD3|TMSB4X|TPM1|TRIM27|VASP|VBP1|WDR1	Cer	Glioblast	GOBP
GOBP_REGULATION_OF_SYNAPSE_ASSEMBLY	0.028676	0.156112	0.211071	0.282888	1.34432	114	ADGRB3|ADNP|ARHGAP12|ARMCX5-GPRASP2|DOCK1|DOCK4|EEF2K|EFNA5|ELMO1|EPHB1|EPHB2|FZD1|GPC4|IQSEC2|LATS1|LINGO2|LRRC4B|LRRN1|LRRTM3|MARK1|MYCBP2|NECTIN3|NEGR1|NLGN2|NLGN3|NLGN4X|NRXN1|NRXN2|NTRK3|OGT|PDLIM5|PRKCA|PUM2|ROBO2|SETD5|SLITRK5|SNCA|SRGAP2|SRGAP2B|SRGAP2C|STAU2|UBE3B	Cer	Glioblast	GOBP
GOBP_REGULATION_OF_SYNAPSE_MATURATION	0.627934	0.854841	0.0272168	0.278532	0.88373	19	ADGRB3|CNTNAP1|DISC1|NFATC4|NRN1|NRXN1|SNX27	Cer	Glioblast	GOBP
GOBP_REGULATION_OF_SYNAPSE_STRUCTURE_OR_ACTIVITY	0.0566038	0.236279	0.202499	0.231335	1.20209	217	ADAM10|ADGRB3|ADNP|AGAP1|ARHGAP12|ARMCX5-GPRASP2|CACNA2D3|CDH8|CDKL5|CNTNAP1|CTNNA2|DISC1|DOCK1|DOCK4|DTNBP1|EEF2K|EFNA5|EGLN1|ELMO1|EPHB1|EPHB2|FZD1|GPC4|GPM6A|GRIN2B|HOMER1|IQSEC2|ITSN1|LATS1|LINGO2|LRP8|LRRC4B|LRRN1|LRRTM3|MAPK14|MARK1|MRTFB|MYCBP2|NECTIN3|NEDD4|NEDD4L|NEGR1|NF1|NFATC4|NLGN2|NLGN3|NLGN4X|NRCAM|NRN1|NRXN1|NRXN2|NTRK3|OGT|PAK3|PDLIM5|PLXNC1|PPFIA2|PRKCA|PSEN1|PUM2|SEMA3F|SETD5|SHANK3|SLITRK5|SNCA|SNX27|SRGAP2|SRGAP2B|SRGAP2C|STAU2|TANC1|TANC2|UBE3B|VANGL2|ZDHHC15|ZDHHC17	Cer	Glioblast	GOBP
GOBP_REGULATION_OF_SYNAPTIC_PLASTICITY	0.49959	0.780202	0.0167281	-0.248974	-0.985439	129	APOE|ARF1|ATF4|CALM1|CALM2|CALM3|CFL1|DBN1|EIF4EBP2|FXR1|FXR2|GIPC1|HRAS|RAB8A|RAC1|SQSTM1|YWHAG|YWHAH	Cer	Glioblast	GOBP
GOBP_REGULATION_OF_SYNAPTIC_TRANSMISSION_GABAERGIC	0.184888	0.47134	0.0549209	0.383816	1.21777	19	NF1|NLGN2|PLCL2|PRKCE	Cer	Glioblast	GOBP
GOBP_REGULATION_OF_SYNAPTIC_TRANSMISSION_GLUTAMATERGIC	0.00143961	0.0221927	0.45506	0.468793	1.80873	40	ATAD1|CACNG7|CACNG8|DISC1|DTNBP1|FRRS1L|GRIK1|GRIN2B|GRIN2D|GRM3|GRM7|GRM8|HOMER1|IQSEC2|MEF2C|NLGN2|NLGN3|NRXN1|OPHN1|PRKN|PSEN1|RAB3GAP1|SHANK3|STXBP1|SYT1|TSHZ3	Cer	Glioblast	GOBP
GOBP_REGULATION_OF_SYNAPTIC_VESICLE_ENDOCYTOSIS	0.0203833	0.12594	0.124027	-0.561198	-1.58984	20	ACTB|ACTG1|AP2M1|ARPC3|CALM3|PARK7|RAC1|SYT11|TOR1A	Cer	Glioblast	GOBP
GOBP_REGULATION_OF_SYNAPTIC_VESICLE_EXOCYTOSIS	0.305601	0.621176	0.0449878	0.305977	1.09885	30	ATP2A2|BRAF|CACNA1B|CACNB4|CASK|DTNBP1|FBXL20|PPFIA2|PPP3CA|PRKCB|PRKCG|RAB3GAP1|RAB5A|RAP1A|RIMS2|STXBP5|SYT1	Cer	Glioblast	GOBP
GOBP_REGULATION_OF_SYNAPTIC_VESICLE_RECYCLING	0.0476617	0.213861	0.079541	-0.503973	-1.47576	23	ACTB|ACTG1|AP2M1|ARPC3|CALM3|PARK7|RAC1|SYT11|TOR1A	Cer	Glioblast	GOBP
GOBP_REGULATION_OF_SYSTEMIC_ARTERIAL_BLOOD_PRESSURE	0.20011	0.495343	0.0348992	-0.361486	-1.19951	42	CTSZ|CYBA|GSK3A|RHOA|TPM1	Cer	Glioblast	GOBP
GOBP_REGULATION_OF_SYSTEMIC_ARTERIAL_BLOOD_PRESSURE_MEDIATED_BY_A_CHEMICAL_SIGNAL	0.00327205	0.0391891	0.31828	-0.660034	-1.76975	16	CTSZ|CYBA|RHOA|TPM1	Cer	Glioblast	GOBP
GOBP_REGULATION_OF_SYSTEM_PROCESS	0.362697	0.670063	0.0202472	-0.248234	-1.04972	263	APOA1|APOA2|APOA4|APOE|ATP1A1|BIN1|C12orf57|CALM1|CALM2|CALM3|CXADR|CYBA|DAPK3|DSC2|EIF4A3|FABP5|FKBP1A|FKBP1B|FLNA|GLRX3|GRK2|GSK3A|GSTO1|HSP90AA1|ITGB1|LPCAT3|MMP2|MTPN|MYL9|PARP1|PARP2|PRKACA|RHOA|SOD1|SREBF1|SRI|STUB1|THRA|TMEM98|TPM1|YWHAE|YY1	Cer	Glioblast	GOBP
GOBP_REGULATION_OF_TELOMERE_MAINTENANCE	0.0092955	0.0778123	0.165406	-0.402162	-1.53139	94	ACTL6A|AURKB|CCT2|CCT3|CCT4|CCT5|CCT6A|CCT7|CCT8|DHX36|DKC1|ERCC1|EXOSC10|GNL3|GNL3L|HNRNPA1|HNRNPD|HNRNPU|HSP90AA1|INO80E|MAP2K7|MAPK3|MCRS1|NABP2|NBN|NSMCE3|NSMCE4A|PARP1|PPP1R10|PTGES3|RUVBL1|RUVBL2|TCP1|TERF2|TERF2IP|TFPT|TINF2|UPF1|XRCC5|YY1	Cer	Glioblast	GOBP
GOBP_REGULATION_OF_TELOMERE_MAINTENANCE_IN_RESPONSE_TO_DNA_DAMAGE	0.0939545	0.315955	0.0569774	-0.517538	-1.38768	16	ACTL6A|ACTR8|ERCC1|INO80E|MCRS1|RUVBL1|RUVBL2|TFPT|YY1	Cer	Glioblast	GOBP
GOBP_REGULATION_OF_TELOMERE_MAINTENANCE_VIA_TELOMERASE	0.00649351	0.0622178	0.211071	-0.507054	-1.65924	39	CCT2|CCT3|CCT4|CCT5|CCT6A|CCT7|CCT8|DKC1|GNL3L|HNRNPD|HNRNPU|HSP90AA1|PTGES3|TCP1|TERF2|TINF2	Cer	Glioblast	GOBP
GOBP_REGULATION_OF_TELOMERE_MAINTENANCE_VIA_TELOMERE_LENGTHENING	0.00516304	0.0537634	0.235142	-0.495641	-1.66642	45	CCT2|CCT3|CCT4|CCT5|CCT6A|CCT7|CCT8|DKC1|GNL3L|HNRNPD|HNRNPU|HSP90AA1|MCRS1|PARP1|PTGES3|TCP1|TERF2|TINF2	Cer	Glioblast	GOBP
GOBP_REGULATION_OF_TISSUE_REMODELING	0.721146	0.910644	0.0144692	-0.267804	-0.827459	29	CSK|CST3|DEF8|GPR137|MDK	Cer	Glioblast	GOBP
GOBP_REGULATION_OF_TOLL_LIKE_RECEPTOR_4_SIGNALING_PATHWAY	0.355095	0.663903	0.0265585	-0.406182	-1.0891	16	APPL1|HMGB1|SQSTM1|TAX1BP1	Cer	Glioblast	GOBP
GOBP_REGULATION_OF_TOLL_LIKE_RECEPTOR_SIGNALING_PATHWAY	0.0822873	0.292849	0.0609531	-0.510157	-1.40459	18	GDI1|GPR108|GPS2|HSP90B1|NFKBIL1|TYRO3|YWHAE	Cer	Glioblast	GOBP
GOBP_REGULATION_OF_TRANSCRIPTION_BY_RNA_POLYMERASE_I	0.000122357	0.00315279	0.518848	-0.583874	-1.91062	39	ATF4|BAZ1B|CARM1|DDX21|DEK|FLNA|LYAR|MAF1|MYBBP1A|NCL|NOP53|POLR2K|POLR2L|PWP1|SF3B1|SMARCA4|SMARCA5|SMARCB1|UBTF|ZMPSTE24	Cer	Glioblast	GOBP
GOBP_REGULATION_OF_TRANSCRIPTION_BY_RNA_POLYMERASE_III	0.294654	0.609266	0.0285554	-0.369028	-1.13229	28	BAZ1B|DDX21|DEK|DHX36|MAF1|MYBBP1A|MYO1C|PRDX5|SF3B1|SMARCA5|ZC3H8	Cer	Glioblast	GOBP
GOBP_REGULATION_OF_TRANSFERASE_ACTIVITY	0.0237019	0.137958	0.0974434	-0.323284	-1.34497	212	ADAR|AIDA|APOE|BAG5|BANF1|BCCIP|CAMKK2|CCNG1|CCNK|CDC37|CDC6|CDKN1C|CDKN3|CLSPN|COPS8|DBI|DNAJA1|DUSP1|EMP2|EZH2|GADD45A|GSK3A|GSKIP|HGS|HNRNPU|HPF1|JMJD8|JTB|MAD2L1|MAD2L2|MAP2K2|MAP3K11|MEN1|MIDN|MMD|NPM1|PABPN1|PDCD10|PDCD4|PPIA|PSMD10|PUM3|RAP2B|RFC2|RFC4|RHOA|RPL11|RPL23|RPL5|RPS2|RPS7|RTRAF|SKP1|SNF8|SNX6|SPINDOC|STK11|SYAP1|TAF7|TARBP2|TRAF4|TRIB1|TRIM27|TSG101|UBE2S|VPS25|XRCC5|XRCC6|YWHAG|ZGPAT|ZNF622	Cer	Glioblast	GOBP
GOBP_REGULATION_OF_TRANSLATION	2.25532e-08	1.59615e-06	0.733762	-0.434105	-1.85006	292	ABCF1|AKT1|ATF4|BZW1|C1QBP|CALR|CAPRIN1|CNBP|CNOT7|COA3|CSDE1|DAPK3|DDX1|DDX3X|DHFR|DHX9|EEF2|EIF1|EIF1B|EIF2AK1|EIF2B4|EIF2B5|EIF2S1|EIF3B|EIF3K|EIF4A3|EIF4E2|EIF4EBP1|EIF4EBP2|EIF4G1|EIF4G2|EIF4H|EIF5|EIF5A|EIF5B|EIF6|ELAVL1|ETF1|FXR1|FXR2|GAPDH|GSPT1|HNRNPD|HNRNPU|HSPB1|IFRD2|KHDRBS1|LIN28A|MAGOH|METAP2|METTL5|MKNK2|MTPN|NCBP1|NCBP2|NCL|NGRN|NPM1|PA2G4|PAIP1|PAIP2|PCIF1|PINK1|POLDIP3|POLR2G|PPP1CA|PPP1R15A|PRKDC|PRMT1|PUM3|PYM1|RACK1|RBM3|RBM4|RBM8A|RCC1L|RPL10|RPL13A|RPL26|RPL38|RPL5|RPS14|RPS3|RPS4X|RPS6KB2|RPS9|RPUSD3|SARNP|SERBP1|SESN2|SSB|SYNCRIP|TARBP2|TCOF1|TPR|TRMT10C|TRNAU1AP|TYMS|UPF1|UQCC2|USP16|WTIP|YBX1|YBX3|YTHDF1|ZNF706	Cer	Glioblast	GOBP
GOBP_REGULATION_OF_TRANSLATIONAL_INITIATION	9.21342e-07	4.41394e-05	0.659444	-0.572832	-2.10144	73	ATF4|BZW1|CSDE1|DDX1|DDX3X|EIF1|EIF1B|EIF2AK1|EIF2B5|EIF2S1|EIF3B|EIF3K|EIF4E2|EIF4EBP1|EIF4EBP2|EIF4G1|EIF4G2|EIF4H|EIF5|EIF5B|HSPB1|KHDRBS1|METAP2|NCBP1|NCBP2|NPM1|PAIP1|PAIP2|POLR2G|PPP1CA|PPP1R15A|RBM4|RPL13A|RPS6KB2|TPR|YTHDF1	Cer	Glioblast	GOBP
GOBP_REGULATION_OF_TRANSLATION_IN_RESPONSE_TO_STRESS	0.127693	0.379785	0.0481595	-0.482361	-1.32806	18	DDX3X|EIF2S1|EIF4G1|NPM1|PPP1CA|PPP1R15A|RBM4|SESN2	Cer	Glioblast	GOBP
GOBP_REGULATION_OF_TRANSMEMBRANE_RECEPTOR_PROTEIN_SERINE_THREONINE_KINASE_SIGNALING_PATHWAY	0.971807	1	0.00552711	-0.173303	-0.715228	192	CDKN1C|EID2|FAM89B|FKBP1A|FKBP8|GIPC1|HSP90AB1|HSPA5|ILK|ING2|PEG10|PIN1|PRMT1|SAP30|SAP30L|SNW1|SNX6|STUB1|XBP1	Cer	Glioblast	GOBP
GOBP_REGULATION_OF_TRANSMEMBRANE_TRANSPORT	0.929036	0.992799	0.00622568	-0.184497	-0.76758	211	AHNAK|AKT1|APPL1|ARL6IP1|ARPP19|BAX|BIN1|CALM1|CALM2|CALM3|CD63|COX17|CYBA|FABP5|FKBP1A|FKBP1B|FLNA|GNB2|GSK3A|GSTO1|ITGB1|OAZ1|PEA15|PPIF|PRKACA|SELENOS|SEPTIN2|SRI|TMSB4X|UCP2|VDAC1|YWHAE|YWHAQ	Cer	Glioblast	GOBP
GOBP_REGULATION_OF_TRANSPORTER_ACTIVITY	0.881196	0.972914	0.0268563	0.191093	0.782477	51	ANK3|ATPSCKMT|CACNB4|CACNG7|CACNG8|DAPK1|KCNQ1|STIM1|STIM2|STK39|VAMP2|WNK2|WWP2	Cer	Glioblast	GOBP
GOBP_REGULATION_OF_TRANS_SYNAPTIC_SIGNALING	0.0751748	0.281256	0.220823	0.215412	1.15667	303	ABHD6|ABR|ADNP|ATAD1|ATG5|BCHE|BRAF|BTBD9|CACNA1A|CACNA2D2|CACNB4|CACNG7|CACNG8|CAMK2G|CASK|CD2AP|CDH11|CDKL5|CHRDL1|CHRNA7|CPEB3|CREB1|DCC|DGKE|DISC1|DLG4|DTNBP1|EPHB1|EPHB2|FBXL20|FER1L5|GABBR1|GLRA2|GNAO1|GRIA3|GRIK5|GRIN2B|GRIN2D|GRM7|GSK3B|HMGCR|HOMER1|IGSF21|IQSEC2|JAK2|KCNQ3|KMT2A|LARGE1|LRP8|MICU3|NCSTN|NEO1|NF1|NFATC4|NLGN2|NLGN3|NLGN4X|NPTN|NRG3|NRN1|NRXN1|NRXN2|OPHN1|PDE9A|PLCB1|PLCL2|PPFIA2|PPP1R9A|PPP3CA|PPP3CB|PPP3R1|PRKCE|PRKN|PRRT2|PSEN1|PTEN|RAB3GAP1|RAB5A|RAPGEF2|RASGRF2|RIMS2|SHANK3|SHISA9|SLC1A1|SLITRK5|SNCA|SNX14|SORCS3|SSH1|STAT3|STAU2|STXBP5|SYT1|TMEM108|TRIO|TSHZ3|UBE3A|USP8|VAMP2|VPS13A|ZDHHC17|ZDHHC2|ZMYND8	Cer	Glioblast	GOBP
GOBP_REGULATION_OF_TRIGLYCERIDE_METABOLIC_PROCESS	0.149024	0.419205	0.0429359	-0.430851	-1.28894	25	APOA4|APOC1|APOC3|APOE|CTDNEP1|PANK2|SREBF1	Cer	Glioblast	GOBP
GOBP_REGULATION_OF_TUBE_SIZE	0.880566	0.972914	0.00993715	-0.209158	-0.746327	62	APOE|FGB|GCLM|ITGB1|MANF|MMP2|RHOA|SOD1|STUB1	Cer	Glioblast	GOBP
GOBP_REGULATION_OF_TUMOR_NECROSIS_FACTOR_MEDIATED_SIGNALING_PATHWAY	0.842516	0.959618	0.0114237	-0.229343	-0.761023	42	APOA1|GPS2|GSTP1|NKIRAS2|PIAS4|PPP2CB|SHARPIN|TAX1BP1|TNFRSF1A	Cer	Glioblast	GOBP
GOBP_REGULATION_OF_TYPE_I_INTERFERON_MEDIATED_SIGNALING_PATHWAY	0.823067	0.951738	0.0126554	-0.248683	-0.751728	26	ADAR|CDC37|CNOT7|EIF4E2|IRF3|ISG15|MAVS|MUL1|PTPN11|TRIM41|YTHDF2|YTHDF3	Cer	Glioblast	GOBP
GOBP_REGULATION_OF_T_CELL_ACTIVATION	0.466463	0.755789	0.0171981	-0.245826	-1.00549	176	ACTB|ACTL6A|AKT1|ARG2|BAD|BID|BRD4|BRD7|CASP3|CD24|CD276|CD81|CSK|DNAJA3|FLOT2|HES1|HMGB1|HSPD1|HSPH1|JUNB|KAT5|LGALS1|MDK|NKAP|NRARP|PNP|PRDX2|PRELID1|RHOA|RPS3|SELENOK|SLC7A1|SMARCA4|SMARCB1|SMARCD1|SMARCD2|SMARCE1|SOD1|SOX12|SOX4|TCF7|XBP1|YWHAG|ZNHIT1	Cer	Glioblast	GOBP
GOBP_REGULATION_OF_T_CELL_APOPTOTIC_PROCESS	0.317217	0.631384	0.0284414	-0.404361	-1.11331	18	ARG2|BBC3|PERP|PRELID1|TSC22D3	Cer	Glioblast	GOBP
GOBP_REGULATION_OF_T_CELL_MEDIATED_IMMUNITY	0.330037	0.643619	0.0263787	-0.352001	-1.0992	31	CD81|HMGB1|HSPD1|YWHAG	Cer	Glioblast	GOBP
GOBP_REGULATION_OF_T_CELL_MIGRATION	0.244705	0.555402	0.047198	0.364422	1.15624	19	ABL2|ADAM10|ADAM17|CD200|LRCH1|MED23|STK39|WNK1	Cer	Glioblast	GOBP
GOBP_REGULATION_OF_T_CELL_RECEPTOR_SIGNALING_PATHWAY	0.288918	0.604537	0.0290037	-0.376644	-1.13853	26	CD81|CSK|DGKZ|EZR|PHPT1|RPS3	Cer	Glioblast	GOBP
GOBP_REGULATION_OF_T_HELPER_17_TYPE_IMMUNE_RESPONSE	0.0505022	0.220258	0.106409	0.505272	1.51702	16	EP300|EPHB2|JAK2|LOXL3|MALT1|OPA1|PRKCQ|RC3H1|RC3H2	Cer	Glioblast	GOBP
GOBP_REGULATION_OF_T_HELPER_CELL_DIFFERENTIATION	0.212454	0.511316	0.0505385	0.384658	1.1995	18	BCL6|EP300|LOXL3|MALT1|OPA1|RC3H1|RC3H2	Cer	Glioblast	GOBP
GOBP_REGULATION_OF_UBIQUITIN_DEPENDENT_PROTEIN_CATABOLIC_PROCESS	0.061066	0.248575	0.0611971	-0.325625	-1.30206	140	AKT1|BAG2|BAG5|BAG6|BCAP31|CLU|CSNK2A2|DDA1|DDRGK1|DNAJB2|ELOB|GABARAP|GIPC1|GSK3A|HERPUD1|HSP90AB1|HSPBP1|KEAP1|NOP53|NUB1|PARK7|PDCL3|RACK1|RAD23B|RBX1|RPL11|RPL23|RPL5|RPS7|SGTA|STUB1|SUMO2|TAF9|TRIB1|UBXN1|USP14|VCP	Cer	Glioblast	GOBP
GOBP_REGULATION_OF_UBIQUITIN_PROTEIN_LIGASE_ACTIVITY	0.002939	0.0366081	0.431708	-0.700247	-1.84325	15	MAD2L2|RPL11|RPL23|RPL5|RPS7|SKP1|UBE2S	Cer	Glioblast	GOBP
GOBP_REGULATION_OF_UBIQUITIN_PROTEIN_TRANSFERASE_ACTIVITY	0.000234735	0.00506247	0.518848	-0.691944	-1.98537	21	BAG5|MAD2L2|RPL11|RPL23|RPL5|RPS2|RPS7|SKP1|UBE2S	Cer	Glioblast	GOBP
GOBP_REGULATION_OF_VACUOLE_ORGANIZATION	0.600234	0.840058	0.0338339	0.228613	0.932513	50	ATM|FNIP1|MTMR3|PIKFYVE|PPP3CB|RAB3GAP1|RAB5A|SCFD1|TMEM39A	Cer	Glioblast	GOBP
GOBP_REGULATION_OF_VASCULAR_ENDOTHELIAL_GROWTH_FACTOR_RECEPTOR_SIGNALING_PATHWAY	0.648191	0.866046	0.0269962	0.271485	0.873571	20	ARNT|EPN2|MMRN1|NEDD4	Cer	Glioblast	GOBP
GOBP_REGULATION_OF_VASCULAR_PERMEABILITY	0.65589	0.867279	0.0159386	-0.287155	-0.868022	26	AKAP12|APOE|CTNNBIP1|FERMT2|VEGFB	Cer	Glioblast	GOBP
GOBP_REGULATION_OF_VASCULATURE_DEVELOPMENT	0.958261	0.997472	0.00661196	-0.179922	-0.721573	146	ADAMTS1|ANXA3|BRCA1|BTG1|DCN|EMC10|EMP2|EPN1|GADD45A|GRN|GTF2I|HGS|HMGB1|HSPB1|ID1|ITGA5|ITGB1|JMJD8|JUP|MDK|MTDH|MYDGF|NAXE|PDCD10|PDCD6|PDCL3|PDPK1|PTPRM|RHOB|RNH1|RTN4|SFRP2|SPARC|SPRY2|STAT1|VEGFB|XBP1	Cer	Glioblast	GOBP
GOBP_REGULATION_OF_VASOCONSTRICTION	0.378799	0.68606	0.0244696	-0.356595	-1.06679	25	FGB|ITGB1|MMP2|RHOA|STUB1	Cer	Glioblast	GOBP
GOBP_REGULATION_OF_VESICLE_FUSION	0.357002	0.664895	0.037885	0.340822	1.06281	18	C2CD5|ERC2|GRIK5|PRRT2|RPH3AL|SNCA	Cer	Glioblast	GOBP
GOBP_REGULATION_OF_VESICLE_MEDIATED_TRANSPORT	0.313779	0.628904	0.0221776	-0.248725	-1.06778	333	ACSL3|ACTB|ACTG1|AHSG|ANXA2|AP2B1|AP2M1|AP2S1|APOA1|APOA2|APOC1|APOC3|APOE|APPL1|ARF1|ARF6|ARHGDIA|ARPC3|BET1L|BIN1|CALM3|CALR|CD151|CD63|CDC42|CLU|CNN2|CSK|CYBA|DYNC1LI1|EHD1|EZR|FGB|GNAI2|HMGB1|LAMP1|LMAN2|LRPAP1|LYAR|MAP2K2|MSN|NPY|PARK7|PFN2|PLCG2|PRKACA|RAB11B|RAB4A|RAB5C|RAC1|RACK1|S100A10|SNAPIN|SNF8|SNX12|SNX17|SNX3|SOD1|SYT11|TBC1D4|TOR1A|USE1|VAMP8|VPS28|VPS4A|YIPF5	Cer	Glioblast	GOBP
GOBP_REGULATION_OF_VESICLE_SIZE	0.611094	0.846883	0.017962	-0.333701	-0.894755	16	AP2M1|BLOC1S1|BLOC1S2|BORCS7|BORCS8|SNAPIN	Cer	Glioblast	GOBP
GOBP_REGULATION_OF_VIRAL_GENOME_REPLICATION	0.0628378	0.252813	0.0653663	-0.411098	-1.39302	47	ADAR|BANF1|BST2|BTBD17|CNOT7|DDX3X|DDX5|HACD3|IFIT1|IFITM2|IFITM3|ILF3|ISG15|N4BP1|PABPC1|PDE12|PPIA|PPID|PPIH|STAU1|TARBP2|TOP2A|TRIM28	Cer	Glioblast	GOBP
GOBP_REGULATION_OF_VIRAL_LIFE_CYCLE	0.00373663	0.0429368	0.269842	-0.458857	-1.65379	66	ADAR|BANF1|BSG|BST2|CNOT7|DDX3X|DDX5|HMGB1|IFIT1|IFITM2|IFITM3|ILF3|ISG15|KPNA2|LGALS1|N4BP1|P4HB|PABPC1|PDE12|PPIA|PPID|PPIH|STAU1|TARBP2|TOP2A|TRIM11|TRIM28|TSG101|TYRO3|VPS4A	Cer	Glioblast	GOBP
GOBP_REGULATION_OF_VIRAL_PROCESS	0.00581036	0.0581783	0.211071	-0.42207	-1.58674	86	ADAR|BANF1|BSG|BST2|CNOT7|DDX3X|DDX5|DHX9|DYNLT1|HMGB1|IFITM2|IFITM3|ILF3|ISG15|KPNA2|LARP7|LGALS1|P4HB|PABPC1|PDE12|PPIA|PPID|PPIH|STAT1|STAU1|TARBP2|TBC1D20|TMEM250|TOP2A|TRIM11|TRIM27|TRIM28|TSG101|TYRO3|VPS4A	Cer	Glioblast	GOBP
GOBP_REGULATION_OF_WNT_SIGNALING_PATHWAY	0.805231	0.947724	0.00844219	-0.203632	-0.857632	249	APOE|ATP6V0C|C12orf43|CSNK1G2|CTDNEP1|CTNNBIP1|DAPK3|DDX3X|GSK3A|HSP90B1|IFT20|ILK|LZTS2|MAD2L2|MDFI|MDK|MESD|PFDN5|PIN1|PPP1CA|PPP2CA|RACK1|RBX1|RPS12|RUVBL1|SNX3|SOX4|STK11|TAX1BP3|TLE5|TMEM132A|VCP|VPS35|ZBED3	Cer	Glioblast	GOBP
GOBP_REGULATION_OF_WOUND_HEALING	0.231848	0.539069	0.0311253	-0.327603	-1.15977	59	ACTG1|ANXA2|APOE|CLDN3|CRK|FERMT2|FGB|HMGB1|HRAS|ITGB1|PLAT|PRDX2|SERPINE2|SERPING1|SRSF6|ST3GAL4|VEGFB|XBP1	Cer	Glioblast	GOBP
GOBP_REGULATORY_NCRNA_MEDIATED_GENE_SILENCING	0.767706	0.930571	0.0109348	-0.218564	-0.842242	103	CNOT7|DDX5|DGCR8|DHX9|EIF4E2|EIF4G1|EIF6|ELAVL1|ELOB|ELOC|EZH2|FXR1|HNRNPK|HNRNPU|LIN28A|NCBP1|NCBP2|RAN|RBM4|SNIP1|SRRT|SRSF3|STAU1|TARBP2|WTIP	Cer	Glioblast	GOBP
GOBP_REGULATORY_NCRNA_PROCESSING	0.867146	0.968889	0.0264683	0.197255	0.784339	45	AGO3|AGO4|PUM1|PUM2|SMAD2|STAT3|TUT4	Cer	Glioblast	GOBP
GOBP_REGULATORY_T_CELL_DIFFERENTIATION	0.70966	0.90232	0.0244313	0.280831	0.823831	15	AMBRA1|BCL6|CD46|DROSHA|FOXO3|TOX|USP44	Cer	Glioblast	GOBP
GOBP_RELAXATION_OF_MUSCLE	0.462902	0.75273	0.022167	-0.370091	-1.00613	17	ATP1A1|GRK2|SOD1|SRI	Cer	Glioblast	GOBP
GOBP_RELEASE_OF_CYTOCHROME_C_FROM_MITOCHONDRIA	0.00977108	0.0807086	0.17245	-0.496884	-1.60815	37	AKT1|BAD|BAX|BBC3|BID|CLU|FXN|GGCT|GHITM|LMNA|MCL1|MLLT11|MOAP1|PINK1|PLSCR3|PMAIP1|PPIF|PRELID1|PSMD10|TIMM50|TRIAP1	Cer	Glioblast	GOBP
GOBP_RELEASE_OF_SEQUESTERED_CALCIUM_ION_INTO_CYTOSOL_BY_ENDOPLASMIC_RETICULUM	0.0302626	0.161643	0.100099	-0.517494	-1.53238	24	CALM1|CALM2|CALM3|FKBP1A|FKBP1B|GSTO1|PRKACA|SRI	Cer	Glioblast	GOBP
GOBP_RENAL_ABSORPTION	0.862165	0.96634	0.0215769	0.237715	0.71371	16	CD2AP|KCNQ1|KIRREL1|KLHL3|OXSR1|STK39	Cer	Glioblast	GOBP
GOBP_RENAL_FILTRATION	0.896725	0.982828	0.0210141	0.225949	0.691338	17	KIRREL1|PPP3CA	Cer	Glioblast	GOBP
GOBP_RENAL_SYSTEM_DEVELOPMENT	0.994166	1	0.0472888	0.146845	0.766132	223	ACVR2B|ADAMTS6|ALDH1A2|ANGPT1|ANKS6|APAF1|ARID5B|ASXL1|BCL2|BCL2L11|C1GALT1|CC2D2A|CD2AP|CEP290|CFLAR|CNTRL|CUL3|DCHS2|DLG1|DTNBP1|DYNC2H1|EDNRB|EFNB2|EMX2|ENPEP|ERBB4|EYA1|FGFR2|FRAS1|FREM2|GLI2|HS2ST1|ID2|IFT88|INVS|JAG1|KLHL3|LGR4|LGR5|LRP4|MAGED1|MAGI2|MEF2C|MYO1E|NF1|NFIA|NID1|NIPBL|NOTCH1|NOTCH2|NPHP3|NUP107|NUP133|NUP160|PBX1|PDGFD|PDGFRB|PKD2|POU3F3|PPP3CA|PRKX|PROX1|PTCH1|PTK7|PYGO1|RARB|RDH10|ROBO2|RPGRIP1L|RRM2B|SLIT2|SMAD2|SMAD6|SOX11|TBC1D32|TGFBR1|TRAF3IP2|TSC1|TTC8|VANGL2|VEGFA|WDPCP|WWTR1|YAP1|ZBTB16	Cer	Glioblast	GOBP
GOBP_RENAL_SYSTEM_PROCESS	0.609705	0.846087	0.0155578	-0.259991	-0.914917	57	CYBA|GNAI2|GNAS|HYAL2|MAGED2|RHOA	Cer	Glioblast	GOBP
GOBP_RENAL_SYSTEM_VASCULATURE_DEVELOPMENT	0.56871	0.823703	0.0285731	0.301209	0.921613	17	ANGPT1|CFLAR|NOTCH1|NOTCH2|PDGFD|PDGFRB|PKD2	Cer	Glioblast	GOBP
GOBP_RENAL_TUBULE_DEVELOPMENT	0.996809	1	0.0272725	0.144601	0.62713	68	BCL2|DLG1|DLL1|EYA1|GLI3|HS2ST1|JAG1|KLHL3|LGR4|LGR5|MAGED1|MEF2C|NOG|NOTCH1|NOTCH2|PBX1|PKD2|POU3F3|PTCH1|SOX9|TTC8|VEGFA|WWTR1|YAP1	Cer	Glioblast	GOBP
GOBP_RENAL_TUBULE_MORPHOGENESIS	1	1	0.0248394	0.102109	0.419948	52	BCL2|DLG1|EYA1|GLI3|HS2ST1|KLHL3|LGR4|LGR5|MAGED1|MEF2C|NOG|PBX1|PKD2|PTCH1|SOX9|VEGFA	Cer	Glioblast	GOBP
GOBP_REPRODUCTIVE_BEHAVIOR	0.0764294	0.283335	0.088041	0.439948	1.41564	20	ABAT|ACVR2A|CREBRF|NCOA1|PTEN|THRB	Cer	Glioblast	GOBP
GOBP_REPRODUCTIVE_SYSTEM_DEVELOPMENT	0.666667	0.874267	0.0120183	-0.222612	-0.910537	176	AFP|BASP1|BAX|BCAS2|CDKN1C|COL6A1|DNAJC19|EIF2B4|EIF2S2|ERCC1|FKBP4|FLNA|ING2|MEA1|MMP2|NASP|NDUFS6|PRDX4|RAC1|SOD1|STK11|UBB|YBX3|ZNF830	Cer	Glioblast	GOBP
GOBP_RESCUE_OF_STALLED_RIBOSOME	0.948138	0.997472	0.0104836	-0.204898	-0.628688	28	EIF4E2|MRPL58|RACK1	Cer	Glioblast	GOBP
GOBP_RESPIRATORY_CHAIN_COMPLEX_IV_ASSEMBLY	0.00623053	0.060442	0.223479	-0.568917	-1.68466	24	COA3|COA4|COA6|COA8|COX14|COX17|COX19|COX20|PET100|PET117|SCO1|SMIM20|STMP1|SURF1|TMEM223	Cer	Glioblast	GOBP
GOBP_RESPIRATORY_GASEOUS_EXCHANGE_BY_RESPIRATORY_SYSTEM	0.630896	0.857534	0.0154208	-0.263949	-0.901101	49	ADH5|COL6A1|COX5B|NDN|STARD7|TRAF4|YWHAZ|ZFAND5	Cer	Glioblast	GOBP
GOBP_RESPIRATORY_SYSTEM_DEVELOPMENT	0.828002	0.954609	0.00912354	-0.205175	-0.823455	147	AIMP2|ANXA2|BAG6|BASP1|CCN2|CDC42|CIC|COL3A1|COL6A1|CTSZ|HES1|HMGB1|JMJD6|MAP2K2|MAPK3|MSX1|NKIRAS2|PITX2|PLOD3|PPP1CA|RBP4|RPL13A|SREBF1|SRF|SRSF6|STRA6|THRA|TIMELESS|YWHAZ	Cer	Glioblast	GOBP
GOBP_RESPIRATORY_SYSTEM_PROCESS	0.753629	0.924706	0.0133199	-0.251835	-0.815058	37	ADH5|COL6A1|NDN|STARD7|YWHAZ|ZFAND5	Cer	Glioblast	GOBP
GOBP_RESPONSE_TO_ACETYLCHOLINE	0.933014	0.993981	0.0224405	0.196047	0.673406	26	CHRNA7|LARGE1|PLCB1|ROCK2	Cer	Glioblast	GOBP
GOBP_RESPONSE_TO_ACID_CHEMICAL	0.0565068	0.236279	0.0655887	-0.351608	-1.33888	94	AIFM1|CASP3|CFL1|COL18A1|COL1A1|COL1A2|COL3A1|COL6A1|CYBA|DNMT1|EIF2S1|GCLM|GSTP1|HNRNPAB|HNRNPD|HSF1|LAMTOR1|LAMTOR2|LAMTOR4|LAMTOR5|MAT2A|MMP2|NSMF|PRMT1|RBX1|RRAGA|RRAGC|SESN2|TUBA1A|XBP1	Cer	Glioblast	GOBP
GOBP_RESPONSE_TO_ACTIVITY	0.0909574	0.310253	0.0532221	-0.380002	-1.32247	54	ADSL|ANXA2|ATP5F1A|CFL1|COL6A1|CYBA|FIS1|FN1|FOS|GCLM|HSF1|ITGB1|METRNL|MMP2|POSTN|RBP4|SLC38A2|UQCRC1	Cer	Glioblast	GOBP
GOBP_RESPONSE_TO_ALCOHOL	0.141914	0.407299	0.0386218	-0.299402	-1.20033	145	ABCA1|ACTC1|AIFM1|AKT1|ATP5F1A|BRCA1|CAD|CALM3|CDK4|CLDN3|CYBA|DMAP1|EEF1B2|EEF2|FOS|FOSB|GNAS|GNB1|GOT2|GSTP1|HNRNPD|NFE2L1|PARP1|PIM3|PMVK|PSMD14|RAD51|RBP4|RPL10A|RPS6|SDF4|SOD1|SREBF1	Cer	Glioblast	GOBP
GOBP_RESPONSE_TO_ALKALOID	0.678993	0.878431	0.031593	0.217879	0.892159	51	ABAT|BCHE|BCL2L1|CREB1|DNMT3A|HOMER1|MDM2|PPP2R2A|PRKAA1|PRKCE|PRKCG|RYR1|RYR3|SDK1|SETD2|SLC1A1|SLC8A1|SNCA|SPIDR|TACR3|TMEM38B|TRPV1	Cer	Glioblast	GOBP
GOBP_RESPONSE_TO_AMINE	0.0858923	0.299584	0.0582215	-0.4691	-1.38908	24	CAD|CALM3|FOSB|SOD1|UROS	Cer	Glioblast	GOBP
GOBP_RESPONSE_TO_AMINO_ACID_STARVATION	0.462772	0.75273	0.0200762	-0.297604	-1.00059	45	ATF3|ATF4|BECN1|EIF2S1|MAP1LC3A|MAPK3|RRAGA|RRAGC|SAR1A|SESN2|SH3GLB1|SLC38A2|UCP2	Cer	Glioblast	GOBP
GOBP_RESPONSE_TO_AMPHETAMINE	0.0762818	0.283335	0.0639358	-0.539677	-1.42058	15	CALM3|SOD1	Cer	Glioblast	GOBP
GOBP_RESPONSE_TO_AMYLOID_BETA	0.25843	0.573185	0.0468689	0.346488	1.14328	22	ABCC1|CACNA1A|CACNA2D1|CHRNA7|EPHB2|FOXO3|GSK3B|IGF1R|LRP1|PSEN1	Cer	Glioblast	GOBP
GOBP_RESPONSE_TO_ANGIOTENSIN	0.462793	0.75273	0.0211402	-0.33192	-1.00334	26	AGTRAP|AHCYL1|CDC6|COL3A1|CYBA|FAM114A1|HSF1|NONO|RAC1	Cer	Glioblast	GOBP
GOBP_RESPONSE_TO_ANTIBIOTIC	0.42735	0.727714	0.0223056	-0.334212	-1.02546	28	HSP90AA1|HYAL2|PPP2CB|RPL23	Cer	Glioblast	GOBP
GOBP_RESPONSE_TO_ARSENIC_CONTAINING_SUBSTANCE	0.00026134	0.00549873	0.498493	-0.665636	-1.99132	25	DAXX|DDX3X|DHX36|FECH|GSTO1|HNRNPA1|HSF1|MKNK2|PPIF|RBM4|SLC38A2|SRRT|UROS|VCP|ZFAND2A	Cer	Glioblast	GOBP
GOBP_RESPONSE_TO_ATP	0.148003	0.417611	0.0447763	-0.495557	-1.30444	15	CIB2|HSP90B1|PDXP|SOD1	Cer	Glioblast	GOBP
GOBP_RESPONSE_TO_AUDITORY_STIMULUS	0.759773	0.92677	0.0246889	0.245602	0.810397	22	ERCC8|KCNQ3|KIAA0319L|NRXN1|NRXN2|SCN11A|SHANK3|USP53	Cer	Glioblast	GOBP
GOBP_RESPONSE_TO_AXON_INJURY	0.559879	0.820821	0.016752	-0.268119	-0.94621	58	APOA4|BAX|MAP2K2|SOD1	Cer	Glioblast	GOBP
GOBP_RESPONSE_TO_BACTERIUM	0.0150524	0.10557	0.122184	-0.327738	-1.37256	230	ABCA1|ADH5|AKAP12|AKIRIN2|AKT1|ARG2|CASP3|CD24|CDK4|CEBPB|CHMP5|CLDN3|COL6A1|COLEC12|CTR9|CYBA|E2F1|FAU|FGB|FOS|FUCA2|GPX4|GRN|GSTP1|HLA-A|HMGB1|HNRNPA0|HSF1|ISG15|JUND|LDOC1|LOXL1|MAP2K7|MAPK3|MAPKAPK2|MIF|MTDH|NAGK|NFKBIB|NFKBIL1|NPY|NQO1|OCIAD2|PABPN1|PAF1|PDCD4|PLCG2|PLSCR3|PPP1R11|PRDX2|PRPF8|RAB14|RAC1|RBCK1|RHOA|ROMO1|RPL13A|RPL30|RPL39|RPS19|SELENOS|SELENOW|SHARPIN|SIGIRR|SNX3|ST13|SYT11|TNFRSF1A|TNIP2|TRIB1|TSPO|TUSC2|UPF1|VIM|WFDC2|XBP1	Cer	Glioblast	GOBP
GOBP_RESPONSE_TO_BMP	0.180456	0.464412	0.0819647	0.23822	1.12585	110	ABL1|ACVR1|ACVR2A|ACVR2B|ADAMTS12|ATF2|BMPR1A|BMPR1B|BMPR2|CHRDL1|COL2A1|CRIM1|CTDSPL2|FSTL5|FZD1|HIPK2|HIVEP1|LEMD3|NEO1|NFIA|NGLY1|NOTCH1|NOTCH2|PCSK6|RBPJ|RUNX2|SMAD2|SMAD6|SMAD9|SMURF1|SMURF2|SORL1|SOX11|TRIM33|TWSG1|UBE2O|USP15|USP9X|XIAP	Cer	Glioblast	GOBP
GOBP_RESPONSE_TO_CADMIUM_ION	0.603768	0.843432	0.0174163	-0.305434	-0.904438	24	DAXX|GOT1|HSF1|MT1G|PPP5C|SOD1|SUMO1	Cer	Glioblast	GOBP
GOBP_RESPONSE_TO_CALCIUM_ION	0.465746	0.755776	0.0455833	0.220932	0.994598	83	ADAM9|BRAF|CARF|CPNE8|D2HGDH|EEF2K|HOMER1|ITPKB|KCNMA1|KCNQ3|MEF2A|MICU1|MICU2|MICU3|MNAT1|MT-CYB|NCSTN|NEDD4|NRXN1|PKD2|PPP3CA|PRKAA1|PRKAA2|RYR3|SLC25A12|STIM1|TRPC1|TTN|TXNIP|VPS54	Cer	Glioblast	GOBP
GOBP_RESPONSE_TO_CAMP	0.668207	0.874414	0.0146673	-0.259575	-0.872731	45	ALAS1|ATP5PO|BSG|CARM1|COL1A1|DUSP1|EZR|FOS|FOSB|GUCD1|RAP1B|SREBF1|TOP1	Cer	Glioblast	GOBP
GOBP_RESPONSE_TO_CARBOHYDRATE	0.0324374	0.170243	0.0850801	-0.342697	-1.36929	139	APOA2|BAD|CASP3|CDT1|COL1A1|COL6A2|COLEC12|CYBA|DYNLL1|EIF2B1|EIF2B4|EIF2B5|ELAVL1|ENY2|FAM3A|FIS1|FKBP1B|GCLM|GSTP1|JAGN1|LIN28A|MPC2|PHPT1|PIM3|PRKACA|RAB11B|RAC1|RACK1|RBM4|SELENOS|SESN2|SMARCA4|SOX4|SREBF1|SRF|SRI|TRA2B|UBTF|UCP2|USF2|XBP1|ZBED3	Cer	Glioblast	GOBP
GOBP_RESPONSE_TO_CHEMOKINE	0.706356	0.899261	0.0259111	0.255271	0.842301	22	ACKR3|JAK2|LRCH1|STK39|WNK1	Cer	Glioblast	GOBP
GOBP_RESPONSE_TO_COCAINE	0.876214	0.97065	0.0231607	0.213546	0.728848	25	ABAT|CREB1|DNMT3A|HOMER1|SLC1A1|SNCA|TACR3	Cer	Glioblast	GOBP
GOBP_RESPONSE_TO_COLD	0.155916	0.430808	0.0415155	-0.412349	-1.27407	29	ACADVL|HSP90AA1|HSPD1|NFE2L1|PRKACA|THRA|TMEM135|UCP2	Cer	Glioblast	GOBP
GOBP_RESPONSE_TO_COPPER_ION	0.047662	0.213861	0.0798002	-0.509495	-1.47787	22	ATP5F1D|BACE1|BECN1|DAXX|HSF1|MAP1LC3A|NFE2L1|PARK7|SOD1	Cer	Glioblast	GOBP
GOBP_RESPONSE_TO_CORTICOSTEROID	0.143674	0.411214	0.0399142	-0.327797	-1.22491	83	AIFM1|ATP5F1A|CAD|CALM3|CBX3|CYBA|DUSP1|FOSB|GSK3A|GSTP1|HMGB1|HNRNPU|MDK|MT-ND3|PARP1|PDCD7|RAN|UBE2L3|UCP2	Cer	Glioblast	GOBP
GOBP_RESPONSE_TO_DEXAMETHASONE	0.878025	0.970941	0.0235996	0.2109	0.741862	28	DDIT4|FOXO3|JAK2|PIK3CA|SMYD3|USP8	Cer	Glioblast	GOBP
GOBP_RESPONSE_TO_DSRNA	0.108214	0.344558	0.0507941	-0.437218	-1.34152	28	COLEC12|DDX1|DDX21|DHX36|DHX9|FLOT1|IFIT1|IRF3|MAPK3|MAVS|MUL1|NFKBIA|NPM1|PDE12|PMAIP1|PQBP1|RALB|SLC3A2|ZCCHC3	Cer	Glioblast	GOBP
GOBP_RESPONSE_TO_ELECTRICAL_STIMULUS	0.815637	0.951289	0.0134194	-0.266072	-0.753764	20	AKAP12|BRD1|CALR|HNRNPD|MMP2|NSMF	Cer	Glioblast	GOBP
GOBP_RESPONSE_TO_ENDOPLASMIC_RETICULUM_STRESS	0.000327997	0.00656622	0.498493	-0.378658	-1.57871	217	AIFM1|AKT1|AKT2|ATF3|ATF4|BAG6|BAX|BBC3|BCAP31|BFAR|CALR|CANX|CCDC47|CDK5RAP3|CEBPB|CLU|COPS5|CREB3|DDIT3|DDRGK1|DDX3X|DNAJB12|DNAJB2|DNAJB9|DNAJC10|EEF2|EIF2B5|EIF2S1|EIF4G1|ERP29|FIS1|GRINA|HERPUD1|HSP90B1|HSPA5|HYOU1|JAGN1|JUN|LPCAT3|MAN1B1|MANF|MARCKS|NFE2L1|NPLOC4|NR1H2|NRBF2|OS9|P4HB|PARK7|PDIA3|PDIA4|PDIA6|PIGBOS1|PIK3R2|PMAIP1|PPP1R15A|PPP2CB|PSMC6|RACK1|RNF139|RNF7|SDF2L1|SEC61B|SELENOK|SELENOS|SERP1|SERP2|SESN2|SGTA|STUB1|SVIP|TARDBP|TBL2|TMCO1|TMED2|TMEM258|TMEM259|TMUB1|TMUB2|TOR1A|TXNDC12|UBE2J1|UBE2J2|UBQLN2|UBXN1|UBXN2A|UBXN4|UBXN8|UFC1|UFD1|USP14|VCP|XBP1	Cer	Glioblast	GOBP
GOBP_RESPONSE_TO_EPIDERMAL_GROWTH_FACTOR	0.0467391	0.211549	0.0764929	-0.427084	-1.43592	45	AKT1|BECN1|BLOC1S6|CAD|CFL1|COL1A1|DAB2|DUSP3|FOS|GIT1|GSTP1|IQGAP1|MAPK3|MCM7|NCL|PDPK1|SNAI2|SNX6|SPG21|SYAP1|TPR|ZFP36L2|ZPR1	Cer	Glioblast	GOBP
GOBP_RESPONSE_TO_ESTRADIOL	0.330452	0.643619	0.0245917	-0.301343	-1.08402	65	AIFM1|ARPC1B|CALR|CASP3|COL1A1|DDX18|DUSP1|EEF2|EZH2|FAM210B|GPX4|GSTP1|HNRNPD|HSF1|KAT5|MBD3|MBD4|MMP2|POSTN|RUVBL2	Cer	Glioblast	GOBP
GOBP_RESPONSE_TO_ESTROGEN	0.414624	0.718133	0.022435	-0.328559	-1.03581	32	ARPC1B|CD24|CITED2|GSTM3|HSP90AA1|KRT19|MMP2|NCOA4|PELP1|RCAN1|SERPINB9|WBP2	Cer	Glioblast	GOBP
GOBP_RESPONSE_TO_ETHANOL	0.149896	0.41986	0.0399729	-0.345015	-1.23375	63	ACTC1|ATP5F1A|CLDN3|DMAP1|EEF1B2|EEF2|FOS|FOSB|GOT2|GSTP1|PSMD14|RBP4|RPL10A|RPS6|SDF4|SOD1|SREBF1	Cer	Glioblast	GOBP
GOBP_RESPONSE_TO_FATTY_ACID	0.590478	0.834631	0.0170711	-0.289312	-0.912083	32	CCNB1|CDK4|E2F1|HES1|JUND|SMARCD1|SREBF1|UCP2	Cer	Glioblast	GOBP
GOBP_RESPONSE_TO_FIBROBLAST_GROWTH_FACTOR	0.97986	1	0.0268718	0.162438	0.697537	64	DSTYK|EXT2|FGFR2|FRS2|HHIP|IFT80|KIF16B|NPTN|OFD1|RUNX2|SNCA|SOS1	Cer	Glioblast	GOBP
GOBP_RESPONSE_TO_FLUID_SHEAR_STRESS	0.326763	0.642387	0.0262454	-0.344542	-1.09847	34	ABCA1|AKT1|GNAS|MMP2|PPP2CA|PRKACA|XBP1	Cer	Glioblast	GOBP
GOBP_RESPONSE_TO_FOOD	0.520373	0.795504	0.0198328	-0.331596	-0.961845	22	AKT1|NENF|NPY|SREBF1|TMEM126B|TMEM135	Cer	Glioblast	GOBP
GOBP_RESPONSE_TO_FUNGUS	0.100975	0.329696	0.0551036	-0.52289	-1.37639	15	COTL1|CRK|FAM3A|GAPDH|JAGN1|NPY|PLCG2	Cer	Glioblast	GOBP
GOBP_RESPONSE_TO_GAMMA_RADIATION	0.153422	0.427332	0.0407564	-0.380747	-1.25672	41	BAX|CYBA|HRAS|HSF1|PARP1|PRKDC|RAD51|RPL26|TMEM109|TOP1|TSPYL5|XRCC5|XRCC6|ZMPSTE24	Cer	Glioblast	GOBP
GOBP_RESPONSE_TO_GROWTH_FACTOR	0.98155	1	0.00303933	-0.170688	-0.748371	487	ACTA2|AKT1|APOA1|APPL1|ARF6|ARPC3|BAMBI|BECN1|BRMS1|CAD|CASP3|CCN1|CD63|CDKN1C|CFL1|CHURC1|COL1A1|COL1A2|COL3A1|CORO1B|CPNE3|CRK|DCN|DDX5|DTYMK|DUSP6|DYNC1LI2|E2F1|EEF2|EHD1|EID2|EIF4A3|EMD|FAM89B|FERMT2|FIBP|FKBP1A|FKBP8|FOS|FST|GCLM|GIPC1|GPC1|GSTP1|HES1|HSP90AB1|HSPA5|HSPB1|HYAL2|IER2|IL17RD|ILK|ING1|ING2|ITGB1|JUN|MAPK3|MCM7|MSX1|NCL|NDN|PARP1|PDCD5|PDCD6|PEG10|PIN1|POSTN|PRMT1|RAB14|RAB35|RACK1|RBBP4|RBBP7|SAP30|SAP30L|SNAI2|SNRNP70|SNW1|SNX6|STK11|STK16|STRAP|STUB1|SUDS3|SYAP1|TPR|VEGFB|XBP1|ZDHHC16|ZPR1|ZYX	Cer	Glioblast	GOBP
GOBP_RESPONSE_TO_GROWTH_HORMONE	0.456331	0.748691	0.0342158	0.298362	0.996363	23	MBD5|PTK2|STAT3	Cer	Glioblast	GOBP
GOBP_RESPONSE_TO_HEAT	0.000157181	0.00373634	0.518848	-0.516214	-1.85222	64	AKT1|BAG3|DAXX|DHX36|DNAJA1|DNAJA2|DNAJA3|DNAJB1|DNAJB4|DNAJB6|DNAJC2|DNAJC7|EEF1D|EIF2B1|EIF2B4|EIF2B5|EIF2S1|HSBP1|HSF1|HSP90AA1|HSP90AB1|HSPB1|IER5|MAP2K7|MAPKAPK2|PDCD6|PRKACA|PSIP1|RBBP7|SLU7|SOD1|STUB1|TPR|VCP|YWHAE	Cer	Glioblast	GOBP
GOBP_RESPONSE_TO_HYDROGEN_PEROXIDE	0.00506296	0.0530844	0.232057	-0.456933	-1.63044	62	AIFM1|BECN1|CASP3|CFL1|COL1A1|CRK|DUSP1|EEF2|EZH2|FABP1|HSF1|MAP1LC3A|MMP2|MT-ND5|OSER1|PARK7|PPIF|PPP2CB|RHOB|RPS3|SOD1|ZNF580	Cer	Glioblast	GOBP
GOBP_RESPONSE_TO_INCREASED_OXYGEN_LEVELS	0.626375	0.854747	0.0175178	-0.322906	-0.889038	18	ATP6AP1|ATP6V0D1|ATP6V1G1|MMP2	Cer	Glioblast	GOBP
GOBP_RESPONSE_TO_INSULIN	0.818243	0.9517	0.0087712	-0.203264	-0.835069	184	AHSG|AKT1|CAD|COL6A1|CTSD|EIF4EBP2|EIF6|GSK3A|GSTP1|HADHA|HRAS|LONP1|NCL|NUCKS1|PARP1|PRKDC|RAB8A|RBP4|RBX1|RPS6|RPS6KB2|SELENOS|SESN2|SREBF1|SRSF4|SRSF5|SRSF6|UCP2|XBP1|YWHAG|ZBED3|ZNF106	Cer	Glioblast	GOBP
GOBP_RESPONSE_TO_INTERFERON_BETA	0.0452636	0.205468	0.0834065	-0.550747	-1.49726	17	BST2|CALM1|CDC34|IFITM2|IFITM3|NDUFA13	Cer	Glioblast	GOBP
GOBP_RESPONSE_TO_INTERLEUKIN_1	0.227575	0.533636	0.0317711	-0.334309	-1.16654	55	AKAP12|CEBPB|CFL1|CYBA|FGB|HES1|HYAL2|IGBP1|MAP2K7|MAPK3|MMP2|RBMX|SIGIRR|TAF9|TAX1BP1|TLE5|TNIP2|TOLLIP|UPF1|VRK2|YY1	Cer	Glioblast	GOBP
GOBP_RESPONSE_TO_INTERLEUKIN_4	0.00271267	0.0347624	0.431708	-0.631942	-1.81321	21	CDK4|FASN|HSP90AB1|HSPA5|IMPDH2|KEAP1|MCM2|NFIL3|RPL3|TCF7|TUBA1B|XBP1	Cer	Glioblast	GOBP
GOBP_RESPONSE_TO_INTERLEUKIN_6	0.458157	0.750106	0.0327463	0.316919	0.988267	18	FER|JAK1|JAK2|NFKB1|PTPN2|ST3GAL6|STAT3|YAP1	Cer	Glioblast	GOBP
GOBP_RESPONSE_TO_INTERLEUKIN_7	0.00346276	0.0408363	0.431708	-0.694537	-1.82822	15	ATIC|ATP5F1B|GIPC1|HMGB1|HSPD1|P4HB|PDIA3|RAD23B|STIP1|YBX1	Cer	Glioblast	GOBP
GOBP_RESPONSE_TO_IONIZING_RADIATION	0.22423	0.528979	0.0299292	-0.293277	-1.14527	116	BAX|BBC3|BRAT1|BRCA1|CASP3|CYBA|EEF1D|ERCC1|GADD45A|HRAS|HSF1|HUS1|KAT5|LZIC|MTA1|NABP2|NUCKS1|PARP1|PRKDC|RAD51|RHOB|RNF8|RPL26|SFRP2|SNAI2|STK11|SWI5|TMEM109|TOP1|TSPYL5|XRCC5|XRCC6|ZMPSTE24	Cer	Glioblast	GOBP
GOBP_RESPONSE_TO_IRON_ION	0.529985	0.801542	0.0308607	0.290623	0.94761	21	ABAT|ATG5|BCL2|CYBRD1|SLC11A2|SNCA|TFRC	Cer	Glioblast	GOBP
GOBP_RESPONSE_TO_ISCHEMIA	0.609092	0.846087	0.0164741	-0.283176	-0.908002	35	AIFM1|EEF2|PINK1|PPIF|SQSTM1|STUB1|UCHL1	Cer	Glioblast	GOBP
GOBP_RESPONSE_TO_KETONE	0.603367	0.843306	0.0140725	-0.237389	-0.934254	123	AIFM1|AKT1|ATP5F1A|CAD|CALM3|CALR|CBX3|CDK4|CYBA|DUSP1|FOSB|GNAS|HNRNPD|HSF1|MSN|NASP|PARK7|PARP1|PIM3|PSPH|RWDD1|SREBF1|UCP2|WBP2	Cer	Glioblast	GOBP
GOBP_RESPONSE_TO_LAMINAR_FLUID_SHEAR_STRESS	0.19692	0.489953	0.0379022	-0.455378	-1.23799	17	ABCA1|AKT1|GNAS|XBP1	Cer	Glioblast	GOBP
GOBP_RESPONSE_TO_LEAD_ION	0.0503966	0.220105	0.0789036	-0.546389	-1.48541	17	BACE1|BECN1|FECH|MAP1LC3A|PPP1CA|PPP2CA|PPP2CB|PPP5C|UCP2	Cer	Glioblast	GOBP
GOBP_RESPONSE_TO_LEUKEMIA_INHIBITORY_FACTOR	0.050593	0.220345	0.0706314	-0.372147	-1.36973	75	BCLAF1|CACYBP|GCLM|GNPNAT1|HNRNPU|MAT2A|MRPL15|MYBL2|NCL|PDCD10|PMM1|RPS16|SMARCA5|SRM|SRSF3|SRSF7|TEX14|XBP1|XRCC5	Cer	Glioblast	GOBP
GOBP_RESPONSE_TO_LIGHT_STIMULUS	0.181346	0.465934	0.0325671	-0.277957	-1.15423	206	AKT1|ATF4|AURKB|B4GALT2|BAX|CASP3|COL6A1|COL6A2|COPS9|DUSP1|DYNLRB1|EI24|EIF2S1|ERCC1|FEN1|FOS|HMGN1|HUS1|HYAL2|IFT20|ITGB1|JUND|MMP2|MSH6|MT-ND3|NMT1|NPM1|NPY|NR2F6|NSMCE3|PARP1|PCLAF|POLD3|PPID|PPP1CA|RBM4|RBP4|RBX1|RIC8A|RPL26|RUVBL2|SDF4|STK11|TIMP1|TRIAP1|TUBA1A|UBE2A|USP1|XPC|YY1	Cer	Glioblast	GOBP
GOBP_RESPONSE_TO_LIPID	0.250461	0.562777	0.0253638	-0.247904	-1.0871	485	ABCA1|ADH5|AIFM1|AKAP12|AKT1|APOA4|ARPC1B|ATP1A1|ATP5F1A|BAD|BRCA1|CAD|CALM3|CALR|CASP3|CBX3|CCNB1|CDK4|CHMP5|COL1A1|COL6A1|CYBA|DAXX|DDRGK1|DDX18|DDX5|DDX54|DUSP1|E2F1|EEF2|EGLN2|FAM210B|FIS1|FKBP4|FOS|FOSB|GNAS|GNB1|GPX4|GSK3A|GSTP1|HDAC3|HES1|HMGB1|HNRNPA0|HNRNPD|HNRNPU|HSF1|HSPA8|JUN|JUND|LBH|LDOC1|LOXL1|MAPK3|MBD3|MDK|MMP2|MSN|MT-ND3|MTDH|NASP|NDUFA13|NFE2L1|NFKBIB|NFKBIL1|NQO1|PAF1|PAGR1|PARK7|PARP1|PDCD7|PIM3|PLCG2|PLSCR3|PMVK|POSTN|PRDX2|PRMT2|PRPF8|PSPH|RAC1|RAN|RBBP7|RBP4|RHOA|RPL13A|RUVBL2|RWDD1|RXRA|SAFB|SELENOS|SELENOW|SIGIRR|SMARCA4|SMARCD1|SNRNP70|SNW1|SREBF1|TADA3|TAF7|TEAD2|TNIP2|TRIB1|UBE2L3|UCP2|VIM|WBP2|XBP1|YWHAH|YY1	Cer	Glioblast	GOBP
GOBP_RESPONSE_TO_LIPOPROTEIN_PARTICLE	0.0317856	0.167479	0.100099	-0.577742	-1.5491	16	ABCA1|AKT1|APOE|CD81|ITGB1	Cer	Glioblast	GOBP
GOBP_RESPONSE_TO_MECHANICAL_STIMULUS	0.886951	0.97581	0.00815566	-0.19647	-0.778439	130	BACE1|BAD|BAG3|CCNB1|CHEK1|CNN2|CNTNAP2|COL1A1|COL6A1|CYBA|FOS|FOSB|GADD45A|GSN|HDAC3|JUN|JUND|MAPK3|MDK|MMP2|POSTN|PSPH|SERPINE2|SLC38A2|STRA6|TNFRSF1A|TUBA1A|XPC	Cer	Glioblast	GOBP
GOBP_RESPONSE_TO_METAL_ION	0.491314	0.773093	0.0162382	-0.240911	-0.99584	196	ANXA11|ATF4|ATP5F1D|BACE1|BECN1|BSG|CACYBP|CALM1|CALM2|CALM3|CALR|CASP3|CCNB1|CPNE3|CUTA|DAXX|DUSP1|EIF2S1|FGB|FOS|FOSB|GDI1|GSK3A|HNRNPD|HSF1|HSP90B1|IMPA2|JUN|JUND|LONP1|MAP1LC3A|NFE2L1|PARK7|PARP1|PDCD6|PLCG2|PPIF|PPP1CA|PPP2CA|PPP2CB|SLC25A39|SOD1|TUBA1A|UCP2|UROS	Cer	Glioblast	GOBP
GOBP_RESPONSE_TO_MINERALOCORTICOID	0.355029	0.663903	0.0264683	-0.391738	-1.07855	18	AIFM1|CALM3|CYBA|FOS|FOSB|PARP1|RAN	Cer	Glioblast	GOBP
GOBP_RESPONSE_TO_MISFOLDED_PROTEIN	0.281419	0.596962	0.030632	-0.417051	-1.14824	18	CLU|RNF126|SDF2L1|STUB1|UFD1|VCP	Cer	Glioblast	GOBP
GOBP_RESPONSE_TO_MOLECULE_OF_BACTERIAL_ORIGIN	0.012051	0.0916487	0.141073	-0.365426	-1.46121	140	ABCA1|ADH5|AKAP12|AKIRIN2|AKT1|CASP3|CD24|CDK4|CEBPB|CHMP5|COL6A1|CTR9|E2F1|FOS|GPX4|GSTP1|HMGB1|HNRNPA0|HSF1|JUND|LDOC1|LOXL1|MAP2K7|MAPK3|MAPKAPK2|MIF|MTDH|NFKBIB|NFKBIL1|NQO1|PABPN1|PAF1|PDCD4|PLCG2|PLSCR3|PRDX2|PRPF8|RAC1|RHOA|RPL13A|SELENOS|SELENOW|SIGIRR|TNIP2|TRIB1|TSPO|UPF1|VIM|XBP1	Cer	Glioblast	GOBP
GOBP_RESPONSE_TO_MONOAMINE	0.674363	0.876677	0.015048	-0.270396	-0.86208	34	FLNA|GNAS|GSK3A|VPS35	Cer	Glioblast	GOBP
GOBP_RESPONSE_TO_MUSCLE_ACTIVITY	0.139945	0.403712	0.0453372	-0.462296	-1.30965	20	ADSL|ATP5F1A|COL6A1|FIS1|FN1|ITGB1|METRNL|POSTN|RBP4|SLC38A2	Cer	Glioblast	GOBP
GOBP_RESPONSE_TO_MUSCLE_STRETCH	0.075846	0.282517	0.0883886	0.440885	1.41866	20	GPI|NFKB1|PIK3CA|PTK2|RAF1|SLC8A1|TTN	Cer	Glioblast	GOBP
GOBP_RESPONSE_TO_NERVE_GROWTH_FACTOR	0.171841	0.452325	0.0645685	0.310398	1.1976	40	ACAP2|BPTF|CBL|CD2AP|EEF2K|KIDINS220|MAGI2|NTRK3|RAPGEF1|RAPGEF2|TMEM108|USP8|WASF1	Cer	Glioblast	GOBP
GOBP_RESPONSE_TO_NICOTINE	0.461448	0.751935	0.0335381	0.304641	0.993319	21	ABAT|BCL2|CHRNA7|GABBR1|MT-ND4|NFKB1|PPARA	Cer	Glioblast	GOBP
GOBP_RESPONSE_TO_NUTRIENT	0.0710672	0.272975	0.0583824	-0.349096	-1.31691	88	ABCA1|ADSL|BECN1|COL1A1|COX4I1|EEF2|FASN|GCLM|GNAI2|GSTP1|HSF1|MAT2A|POSTN|PRMT1|RXRA|SFRP2|SNAI2|SNW1|SREBF1|SRF|TFAM|USF2|XBP1	Cer	Glioblast	GOBP
GOBP_RESPONSE_TO_NUTRIENT_LEVELS	0.293071	0.608009	0.0233344	-0.251758	-1.07709	310	ABCA1|ADSL|AKT1|ALAS1|APOE|ATF3|ATF4|BAX|BECN1|CAD|COL1A1|COL6A1|COX4I1|CYBA|DNAJC15|DSC2|EEF2|EIF2AK1|EIF2S1|EIF4G1|FADS1|FASN|FIS1|FOS|GABARAP|GABARAPL1|GABARAPL2|GCLM|GNAI2|GSTP1|HDAC3|HNRNPA1|HSF1|HSPA5|HSPA8|KAT5|LAMTOR1|MAP1LC3A|MAP1LC3B|MAPK3|MAT2A|MBD3|MLST8|MYBBP1A|NENF|NPY|PARP2|PLIN2|PMAIP1|POSTN|PRMT1|PSPH|RRAGA|RRAGC|RXRA|SAR1A|SESN2|SFRP2|SH3GLB1|SLC38A2|SMDT1|SNAI2|SNW1|SOD1|SREBF1|SRF|TFAM|TMEM126B|TMEM135|UCP2|USF2|WDR45|WDR45B|WIPI2|XBP1|YWHAG|YWHAZ	Cer	Glioblast	GOBP
GOBP_RESPONSE_TO_ORGANOPHOSPHORUS	0.469709	0.75741	0.0191841	-0.279433	-0.999235	63	ALAS1|ATP5PO|BSG|CARM1|CIB2|COL1A1|DUSP1|EZR|FOS|FOSB|GUCD1|HSP90B1|PDXP|RAP1B|SOD1|SREBF1|TOP1	Cer	Glioblast	GOBP
GOBP_RESPONSE_TO_OSMOTIC_STRESS	0.49653	0.777763	0.0187472	-0.283039	-0.981207	53	AKR1B1|ATP1A1|BAD|BAX|CASP3|DDX3X|EFHD1|HSP90AA1|LETM1|LRRC8A|MAP2K7|MLST8|RAC1|SERPINB6|TSC22D3|XRCC6|YBX3	Cer	Glioblast	GOBP
GOBP_RESPONSE_TO_OXIDATIVE_STRESS	0.000673587	0.0118421	0.477271	-0.356488	-1.51121	271	AAAS|AIFM1|AKT1|APOA4|APOE|ATF4|ATOX1|BANF1|BECN1|CASP3|CCS|CFL1|CHCHD2|COA8|COL1A1|COL6A1|CRK|DHFR|DUSP1|EEF2|EIF2S1|ERCC1|EZH2|FABP1|FOS|GCLM|GPX4|GPX8|GSTP1|HMOX2|HSF1|HYAL2|KCMF1|KEAP1|LONP1|MAP1LC3A|MMP2|MSRB2|MT-ND1|MT-ND3|MT-ND5|NFE2L1|NQO1|NUDT1|NUDT15|OSER1|PARK7|PARP1|PDCD10|PDLIM1|PINK1|PPIA|PPIF|PPP2CB|PRDX1|PRDX2|PRDX4|PRDX5|PRDX6|PSIP1|PSMB5|PYCR1|RACK1|RBX1|RHOB|ROMO1|RPS3|RWDD1|SELENOK|SELENOS|SESN2|SOD1|STAU1|STK25|STX2|TOR1A|TPM1|UCP2|XBP1|ZNF580	Cer	Glioblast	GOBP
GOBP_RESPONSE_TO_OXYGEN_LEVELS	0.443146	0.74013	0.0174633	-0.243484	-1.01816	224	ACAA2|ADO|ADSL|AIFM1|AKT1|ALAS1|ATF4|ATP6AP1|ATP6V0D1|ATP6V1G1|BAD|BBC3|BECN1|CASP3|CCNB1|CD24|CHCHD2|CITED2|CLDN3|COL1A1|COL6A1|CYBA|E2F1|EGLN2|FABP1|FIS1|FOS|HILPDA|HMOX2|HSF1|HSP90B1|HYOU1|JUND|LONP1|MAP1LC3A|MLST8|MMP2|MT-ND1|MT-ND2|MT-ND5|NDUFS2|NONO|NOP53|P4HB|PARP2|PDLIM1|PIN1|PINK1|PLAT|PMAIP1|POSTN|RTN4|SRF|STUB1|TBL2|TFAM|UCP2|VEGFB|WTIP	Cer	Glioblast	GOBP
GOBP_RESPONSE_TO_PAIN	0.438949	0.736787	0.0230121	-0.376327	-1.02308	17	AKT1|COL6A1	Cer	Glioblast	GOBP
GOBP_RESPONSE_TO_PEPTIDE	3.58273e-06	0.00015938	0.627257	-0.354653	-1.55406	471	ABCA1|ACTG1|ACTN4|ACTR2|ACTR3|AGPAT1|AGPAT2|AKAP12|AKT1|APOA1|APPL1|ATIC|ATP5F1B|ATP5PO|BAD|BCLAF1|BRCA1|BST2|CACYBP|CALCOCO2|CALM1|CALR|CASP3|CD24|CDC34|CDC37|CDC42|CDC42EP4|CDK4|CFL1|CNOT7|COL1A1|COL3A1|COL6A1|COMMD7|CRK|CYBA|DAPK3|DDOST|DHX9|DNAJA3|DUSP1|EEF1E1|EIF4E2|EIF5A|FASN|FGB|FIS1|FOS|GAPDH|GCLM|GIPC1|GNPNAT1|GPR108|GPS2|GSK3A|GSN|GSTP1|HAX1|HES1|HMGB1|HNRNPU|HSF1|HSP90AB1|HSPA5|HSPD1|HYAL2|IFITM2|IFITM3|IGBP1|IL17RD|ILK|IMPDH2|ISG15|JAGN1|KEAP1|KHSRP|KIF5B|KLF11|KLF3|KRT8|MAPK3|MAT2A|MCL1|MCM2|MMP2|MRPL15|MYBL2|NCL|NDUFA13|NFIL3|NFYB|NKIRAS2|NUB1|P4HB|PDCD10|PDIA3|PIAS4|PMM1|POSTN|PPP2CB|PRKACA|PRPF8|RAD23B|RBMX|RHOA|RPL13A|RPL3|RPS16|RPS3|RRAGA|SEC61A1|SHARPIN|SIGIRR|SMARCA5|SNRNP70|SRF|SRM|SRSF1|SRSF3|SRSF7|STIP1|SYNCRIP|TAF9|TAX1BP1|TCF7|TEX14|TIMP1|TLE5|TMSB4X|TNFRSF1A|TNIP2|TPR|TRIM65|TUBA1A|TXNDC17|UPF1|VAMP3|VIM|VPS26B|XBP1|XRCC5|YBX1|YBX3|YY1|ZC3H15|ZYX	Cer	Glioblast	GOBP
GOBP_RESPONSE_TO_PEPTIDE_HORMONE	0.451534	0.745163	0.016869	-0.238178	-1.01245	280	AHSG|AKT1|APPL1|BSG|CACYBP|CAD|CFL1|COL3A1|COL6A1|CRK|CSK|CTSD|CYBA|CYC1|EIF2B1|EIF2B4|EIF2B5|EIF4EBP2|EIF6|GNAS|GSK3A|GSTP1|HADHA|HRAS|HSF1|JUND|LEPROTL1|LONP1|NCL|NUCKS1|NUDC|PARP1|PRKACA|PRKDC|RAB13|RAB8A|RAC1|RANGAP1|RBP4|RBX1|RPS6|RPS6KB2|SELENOS|SESN2|SREBF1|SRSF4|SRSF5|SRSF6|TBC1D4|TIMP1|TOP1|UCP2|XBP1|YWHAG|ZBED3|ZNF106	Cer	Glioblast	GOBP
GOBP_RESPONSE_TO_PLATELET_DERIVED_GROWTH_FACTOR	0.504865	0.784898	0.0311789	0.303758	0.963768	19	CBL|FER	Cer	Glioblast	GOBP
GOBP_RESPONSE_TO_PROGESTERONE	0.132147	0.388947	0.066269	0.404076	1.30022	20	ABHD2|GPI|NCOA1|NCOA2|TRERF1|TXNIP|VPS54	Cer	Glioblast	GOBP
GOBP_RESPONSE_TO_PROSTAGLANDIN	0.431272	0.731301	0.0232356	-0.371631	-1.02319	18	AKT1|GNAS|YY1	Cer	Glioblast	GOBP
GOBP_RESPONSE_TO_PROSTAGLANDIN_E	0.515571	0.793225	0.0206621	-0.366737	-0.965356	15	AKT1|GNAS	Cer	Glioblast	GOBP
GOBP_RESPONSE_TO_PURINE_CONTAINING_COMPOUND	0.656416	0.867602	0.0138989	-0.244108	-0.895514	73	ATP5PO|BSG|CAD|CIB2|EZR|FOSB|HSP90B1|PDXP|SOD1|SREBF1|TOP1	Cer	Glioblast	GOBP
GOBP_RESPONSE_TO_RADIATION	0.11	0.347756	0.0424944	-0.277937	-1.18594	300	AKT1|ATF4|AURKB|B4GALT2|BAX|BBC3|BRAT1|BRCA1|CASP3|COL3A1|COL6A1|COL6A2|COPS9|CYBA|DHX36|DUSP1|DYNLRB1|EEF1D|EI24|EIF2S1|ERCC1|FECH|FEN1|FOS|GADD45A|HMGN1|HRAS|HSF1|HUS1|HYAL2|IFT20|ITGB1|JUND|KAT5|LZIC|MAP2K7|MMP2|MSH6|MT-ND3|MTA1|NABP2|NMT1|NPM1|NPY|NR2F6|NSMCE3|NUCKS1|PARP1|PCLAF|POLD3|PPID|PPP1CA|PRKDC|RAD51|RBM4|RBP4|RBX1|RHOB|RIC8A|RNF8|RPL26|RUVBL2|SDF4|SFRP2|SMC1A|SNAI2|STK11|SWI5|TIMP1|TMEM109|TOP1|TRIAP1|TSPYL5|TUBA1A|UBE2A|USP1|XPC|XRCC5|XRCC6|YY1|ZMPSTE24	Cer	Glioblast	GOBP
GOBP_RESPONSE_TO_REACTIVE_OXYGEN_SPECIES	2.79246e-05	0.000915339	0.57561	-0.459355	-1.80092	120	AIFM1|AKT1|APOA4|APOE|BECN1|CASP3|CCS|CFL1|COA8|COL1A1|COL6A1|CRK|DHFR|DUSP1|EEF2|EZH2|FABP1|FOS|GSTP1|HSF1|HYAL2|MAP1LC3A|MMP2|MT-ND5|NQO1|NUDT15|OSER1|PARK7|PDCD10|PINK1|PPIF|PPP2CB|PRDX1|PRDX2|PRDX5|RACK1|RHOB|ROMO1|RPS3|SESN2|SOD1|STK25|TPM1|UCP2|ZNF580	Cer	Glioblast	GOBP
GOBP_RESPONSE_TO_RETINOIC_ACID	0.731848	0.915251	0.0128314	-0.238842	-0.845543	59	ABCA1|COL1A1|DUSP1|MMP2|NDUFA13|RBP4|RXRA|SNRNP70|SNW1|SREBF1|TEAD2	Cer	Glioblast	GOBP
GOBP_RESPONSE_TO_SALT	0.691255	0.8881	0.0162943	-0.318208	-0.837612	15	DAB2|DAXX|HNRNPA1|HNRNPD|HSF1	Cer	Glioblast	GOBP
GOBP_RESPONSE_TO_STARVATION	0.860978	0.966054	0.00824896	-0.198537	-0.805047	162	ADSL|ATF3|ATF4|BECN1|CAD|DNAJC15|DSC2|EIF2AK1|EIF2S1|FADS1|FOS|GABARAP|GABARAPL1|GABARAPL2|HNRNPA1|HSPA5|HSPA8|KAT5|MAP1LC3A|MAP1LC3B|MAPK3|MYBBP1A|PICK1|PLIN2|PMAIP1|RRAGA|RRAGC|RRP8|SAR1A|SESN2|SH3GLB1|SLC38A2|SMDT1|SREBF1|TBL2|UCP2|WDR45|WDR45B|WIPI2|XBP1|YWHAG|YWHAZ	Cer	Glioblast	GOBP
GOBP_RESPONSE_TO_STEROID_HORMONE	0.361215	0.66914	0.0207043	-0.253473	-1.05335	209	AIFM1|ATP1A1|ATP5F1A|BRCA1|CAD|CALM3|CALR|CASP3|CBX3|COL1A1|CYBA|DAXX|DDRGK1|DDX5|DDX54|DUSP1|EGLN2|FKBP4|FOS|FOSB|GSK3A|GSTP1|HMGB1|HNRNPU|HSPA8|JUN|JUND|LBH|MDK|MT-ND3|PAGR1|PARK7|PARP1|PDCD7|PRMT2|RAN|RBBP7|RHOA|RWDD1|RXRA|SAFB|SMARCA4|SREBF1|TADA3|TAF7|UBE2L3|UCP2|WBP2|YWHAH	Cer	Glioblast	GOBP
GOBP_RESPONSE_TO_STEROL	0.254084	0.568403	0.0467213	0.357523	1.15042	20	INSIG1|INSIG2|LRP6|RORA|SMAD2|TGFBR2	Cer	Glioblast	GOBP
GOBP_RESPONSE_TO_STEROL_DEPLETION	0.142151	0.407552	0.0617563	0.446856	1.31087	15	FBXW7|INSIG1|INSIG2|SREBF2	Cer	Glioblast	GOBP
GOBP_RESPONSE_TO_TEMPERATURE_STIMULUS	0.000520513	0.00947881	0.477271	-0.444362	-1.71236	103	ACADVL|AKT1|BAG3|DAXX|DNAJA1|DNAJA2|DNAJA3|DNAJB1|DNAJB4|DNAJB6|DNAJC2|DNAJC7|EEF1D|EIF2B1|EIF2B4|EIF2B5|EIF2S1|GLRX2|HSBP1|HSF1|HSP90AA1|HSP90AB1|HSPB1|HSPD1|IER5|MAP2K7|METRNL|NFE2L1|NR2F6|PDCD6|PRKACA|PSIP1|RBBP7|SLU7|SOD1|STUB1|THRA|TMEM135|TOP1|TPR|UCP2|VCP|YWHAE	Cer	Glioblast	GOBP
GOBP_RESPONSE_TO_TESTOSTERONE	0.329598	0.643619	0.0271218	-0.377319	-1.10488	23	CAD|CALR|DUSP1|HSF1|MSN|NASP|PSPH|RWDD1	Cer	Glioblast	GOBP
GOBP_RESPONSE_TO_TOPOLOGICALLY_INCORRECT_PROTEIN	0.00114223	0.0187205	0.45506	-0.405717	-1.61534	134	AKIRIN2|AKT1|ATF3|ATF4|BAG3|BAX|BBC3|BFAR|CLU|CREB3|DAXX|DDRGK1|DNAJA1|DNAJB1|DNAJB2|DNAJB4|DNAJB9|EIF2S1|ELP6|HERPUD1|HSF1|HSP90AA1|HSP90AB1|HSPA4|HSPA5|HSPA8|HSPB1|HSPD1|HSPE1|HSPH1|MANF|OS9|PIGBOS1|PPP1R15A|RACK1|RNF126|RNF7|SDF2L1|SELENOS|SERPINH1|STUB1|TMED2|TRAM1|UBE2J2|UBXN4|UFD1|VCP|XBP1	Cer	Glioblast	GOBP
GOBP_RESPONSE_TO_TOXIC_SUBSTANCE	2.40883e-07	1.29329e-05	0.674963	-0.502461	-1.98439	126	ADH5|AIFM1|APOA4|APOE|ATF4|BAX|BLMH|CCNB1|CCS|CNP|COL6A1|ESD|FABP1|FIS1|FMC1|FOS|GPX4|GPX8|GSTO1|GSTP1|GSTZ1|MGST3|MPST|NQO1|PARK7|PINK1|PRDX1|PRDX2|PRDX4|PRDX5|PRDX6|PRXL2A|RAD51|RALBP1|SELENOS|SELENOW|SESN2|SNN|SOD1|SRF|TXNDC17|TXNRD1|UBA52	Cer	Glioblast	GOBP
GOBP_RESPONSE_TO_TRANSFORMING_GROWTH_FACTOR_BETA	0.772093	0.932983	0.00950934	-0.208469	-0.86507	205	ACTA2|APOA1|APPL1|BAMBI|BRMS1|CDKN1C|COL1A1|COL1A2|COL3A1|CRK|EID2|FAM89B|FERMT2|FKBP1A|FOS|GIPC1|HSP90AB1|HSPA5|HYAL2|IL17RD|ING1|ING2|ITGB1|JUN|PARP1|PDCD5|PEG10|PIN1|POSTN|RBBP4|RBBP7|SAP30|SAP30L|SNRNP70|SNW1|SNX6|STK11|STK16|STRAP|STUB1|SUDS3|XBP1|ZYX	Cer	Glioblast	GOBP
GOBP_RESPONSE_TO_TUMOR_CELL	0.595099	0.837261	0.0177342	-0.310665	-0.909703	23	HMGB1|HSPD1|PRDX2|YWHAG	Cer	Glioblast	GOBP
GOBP_RESPONSE_TO_TUMOR_NECROSIS_FACTOR	0.14747	0.417611	0.0380746	-0.305102	-1.20342	125	ACTN4|AKAP12|AKT1|APOA1|BRCA1|CASP3|CFL1|COL1A1|COMMD7|CYBA|EIF5A|FOS|GPS2|GSTP1|HES1|HYAL2|IGBP1|ILK|KRT8|MAPK3|NKIRAS2|NUB1|PIAS4|POSTN|PPP2CB|PRPF8|RPS3|RRAGA|SHARPIN|SNRNP70|TAX1BP1|TMSB4X|TNFRSF1A|TUBA1A|TXNDC17|YBX3	Cer	Glioblast	GOBP
GOBP_RESPONSE_TO_TYPE_II_INTERFERON	0.00595948	0.0591744	0.215783	-0.465626	-1.63197	56	ACTG1|ACTR2|ACTR3|BST2|CALCOCO2|CALM1|CDC37|CDC42|CDC42EP4|DAPK3|DNAJA3|GAPDH|GSN|IFITM2|IFITM3|KIF5B|NUB1|RPL13A|SEC61A1|STX4|SYNCRIP|VAMP3|VIM|VPS26B|ZYX	Cer	Glioblast	GOBP
GOBP_RESPONSE_TO_TYPE_I_INTERFERON	0.983352	1	0.00898509	-0.17654	-0.589407	43	ADAR|AZI2|CDC37|CNOT7|EIF4E2|GPR108|IFIT1|IFITM2|IFITM3|IRF3|ISG15|MAVS|MUL1|PTPN11|STAT1|TRIM41|TRIM65|YTHDF2|YTHDF3	Cer	Glioblast	GOBP
GOBP_RESPONSE_TO_UV	0.070384	0.272242	0.0575384	-0.332748	-1.29941	116	AKT1|ATF4|AURKB|BAX|CASP3|COL6A1|COL6A2|COPS9|EI24|EIF2S1|ERCC1|FEN1|HMGN1|HUS1|HYAL2|MMP2|MSH6|NPM1|NSMCE3|PARP1|PCLAF|POLD3|PPID|RBX1|RPL26|RUVBL2|SDF4|STK11|TIMP1|TRIAP1|UBE2A|USP1|XPC|YY1	Cer	Glioblast	GOBP
GOBP_RESPONSE_TO_VIRUS	0.00186261	0.0272308	0.35482	-0.363761	-1.51898	220	ACTA2|AGBL5|AIMP1|AP1S1|APOB|ARF1|BANF1|BAX|BECN1|BST2|C1QBP|CALR|CCT5|CFL1|CLU|CNOT7|CRCP|CREB3|CXADR|DDX1|DDX21|DDX3X|DDX56|DHX16|DHX9|EEF1G|EIF5A|EXOSC4|GPR108|GTF2F1|HES1|HNRNPUL1|HSP90AA1|HSPB1|HYAL2|IFITM2|IFITM3|ISG15|LAMTOR5|NCBP1|NDUFAF4|ODC1|POLR3D|POLR3H|POLR3K|PQBP1|PSMA2|RPS15A|RPSA|RRP1B|SEC11A|SELENOK|SMARCA5|STMN1|TARBP2|TPT1|TRIM11|TRIM27|TRIM28|TRIM65|TTC4|VAMP8|ZCCHC3|ZMPSTE24	Cer	Glioblast	GOBP
GOBP_RESPONSE_TO_VITAMIN	0.457065	0.749233	0.0202653	-0.298625	-1.00402	45	ABCA1|EEF2|GSTP1|SNW1	Cer	Glioblast	GOBP
GOBP_RESPONSE_TO_VITAMIN_D	0.95478	0.997472	0.0203931	0.193317	0.613358	19	MN1|NCOA3	Cer	Glioblast	GOBP
GOBP_RESPONSE_TO_WOUNDING	0.0157689	0.108679	0.117506	-0.309272	-1.32507	319	ACTB|ACTG1|AHNAK|ANXA2|ANXA5|APOA4|APOE|ARF4|AURKA|B4GALT1|BAX|BLOC1S4|CASP3|CCN2|CD151|CHMP1A|CHMP1B|CHMP2A|CHMP2B|CHMP4A|CHMP4B|CHMP5|CHMP7|CLDN3|CLIC1|CNN2|COL3A1|COL6A1|CORO1B|CRK|DGKZ|DHFR|FBLN1|FERMT2|FGB|FIBP|FLNA|FN1|FUNDC2|GNAS|GRN|HMGB1|HRAS|HSPB1|ILK|ITGB1|JUN|MAP2K2|MAP2K7|MDK|MMP2|MYH9|MYL12A|MYL9|NACA|PABPC4|PDCD10|PDIA3|PLAT|PLCG2|PPIA|PRDX2|RAC1|RANGAP1|RAP2B|RHOA|RHOC|S100A10|SERPINE2|SERPING1|SOD1|SRF|SRSF6|ST3GAL4|SYT11|TIMP1|TLN1|TOR1A|TPM1|TYRO3|VCL|VEGFB|VPS4A|XBP1|ZFP36L2	Cer	Glioblast	GOBP
GOBP_RESPONSE_TO_XENOBIOTIC_STIMULUS	0.182404	0.467494	0.0322154	-0.274643	-1.14877	225	ABCA1|ACAA1|ACTC1|AGPAT2|AIP|ALAS1|ALDH2|ATP1A1|BECN1|BLMH|CAD|CALR|CASP3|CBR1|CCNB1|CDK4|CENPF|COL18A1|COL1A1|COL6A1|CTPS1|CYBA|DUSP6|DVL3|E2F1|EEF2|EFTUD2|EI24|FECH|FOS|FOSB|GCLM|GSTA4|GSTO1|GSTP1|GUK1|HDAC3|HSF1|HSP90AA1|JUN|MCM7|MDK|MMP2|MT-ND1|NQO1|NUDT15|PLIN2|PNP|PTPRM|RAD51|RBM22|RBP4|RHBDD3|RPP21|SFRP2|SOD1|SREBF1|SRP68|TOP1|UCHL1|XPC	Cer	Glioblast	GOBP
GOBP_RESPONSE_TO_X_RAY	0.720665	0.910644	0.0148445	-0.27739	-0.821397	24	CASP3|ERCC1|NUCKS1|RAD51|SFRP2|XRCC6	Cer	Glioblast	GOBP
GOBP_RESPONSE_TO_ZINC_ION	0.990451	1	0.0204713	0.161655	0.533403	22	CPS1|CREB1|D2HGDH|GABRB3|GLRA2|MTF1|PAM|SOD2	Cer	Glioblast	GOBP
GOBP_RETICULOPHAGY	0.94307	0.997472	0.0116272	-0.221885	-0.603215	17	RETREG2|UFC1	Cer	Glioblast	GOBP
GOBP_RETINAL_GANGLION_CELL_AXON_GUIDANCE	0.788968	0.938901	0.0227146	0.262899	0.771226	15	BMPR1B|EFNA5|EPHB1|EPHB2|NRCAM|ROBO2|SLIT1|SLIT2|VEGFA	Cer	Glioblast	GOBP
GOBP_RETINA_DEVELOPMENT_IN_CAMERA_TYPE_EYE	0.21691	0.517988	0.0734471	0.234091	1.10263	107	AGTPBP1|ARL6|ARSG|ATP2B4|BBS4|BMPR1B|BMPR2|DTNBP1|FAT3|GPM6A|HIPK1|HIPK2|LAMA1|LARGE1|LRP5|MAN2A1|MFSD8|NECTIN3|NFIA|NFIB|NPHP1|NPHP4|PDGFRB|PROX1|PSEN1|SCAPER|SLC1A1|STAT3|TBC1D32|THRB|TTC8|TTLL5|USP45|ZHX2	Cer	Glioblast	GOBP
GOBP_RETINA_HOMEOSTASIS	0.775785	0.935991	0.026787	0.223636	0.829568	34	ADGRV1|ATP1B2|BBS2|BBS4|CDH23|CLCN3|EPG5|IQCB1|MAK|NPHP3|NPHP4|PCDH15|POC1B|SPATA7|USP45|WHRN	Cer	Glioblast	GOBP
GOBP_RETINA_LAYER_FORMATION	0.148055	0.417611	0.0610748	0.4208	1.28753	17	ARL6|FAT3|HIPK1|HIPK2|LARGE1|SLC1A1	Cer	Glioblast	GOBP
GOBP_RETINA_MORPHOGENESIS_IN_CAMERA_TYPE_EYE	0.0172657	0.113764	0.206652	0.418576	1.58675	37	ARL6|BBS4|FAT3|HIPK1|HIPK2|LARGE1|LRP5|MAN2A1|NECTIN3|NOTCH1|PROX1|RPGRIP1L|SDK1|SDK2|SLC1A1|STAT3|THRB|TTC8|ZHX2	Cer	Glioblast	GOBP
GOBP_RETINOIC_ACID_RECEPTOR_SIGNALING_PATHWAY	0.907683	0.983481	0.0116906	-0.228568	-0.662999	22	ACTN4|CALR|EZH2|RXRA|SNW1|THRA	Cer	Glioblast	GOBP
GOBP_RETROGRADE_AXONAL_TRANSPORT	0.323125	0.63844	0.0404505	0.342602	1.08701	19	AGTPBP1|DLG2|KIF1B|TMEM108	Cer	Glioblast	GOBP
GOBP_RETROGRADE_TRANSPORT_ENDOSOME_TO_GOLGI	0.8059	0.947724	0.0104582	-0.214618	-0.811583	89	AP1S1|ARFRP1|ARL1|BET1L|CLTC|PLEKHA3|PLEKHJ1|RAB14|RNF126|SLC66A2|SNX12|SNX3|SNX6|STX10|SURF4|TBC1D10B|TMED9|TRIM27|VAMP3|VPS26B|VPS29|VPS35|VTI1B|YKT6	Cer	Glioblast	GOBP
GOBP_RETROGRADE_VESICLE_MEDIATED_TRANSPORT_GOLGI_TO_ENDOPLASMIC_RETICULUM	0.397371	0.703476	0.0426326	0.253345	1.02047	48	ATP9B|COG3|COG7|COPG2|ERGIC2|NBAS|RAB6A|SCFD1|UVRAG	Cer	Glioblast	GOBP
GOBP_RHO_PROTEIN_SIGNAL_TRANSDUCTION	0.270211	0.586368	0.026965	-0.290505	-1.11522	100	ABCA1|APOA1|APOC3|APOE|ARHGDIA|CDC42EP4|CFL1|COL1A2|COL3A1|FERMT2|FXR1|ITGB1|PDCD10|PIN1|RAC1|RALBP1|RHOA|RHOB|STMN1|TAX1BP3|TNFAIP1	Cer	Glioblast	GOBP
GOBP_RHYTHMIC_BEHAVIOR	0.20928	0.509143	0.0545603	0.339629	1.18256	27	ANKFN1|BTBD9|KCNQ1|NCOA2|NCOR1|PER3|PTEN|ZFHX3	Cer	Glioblast	GOBP
GOBP_RHYTHMIC_PROCESS	0.767151	0.930446	0.00987574	-0.210347	-0.861632	179	AFP|ATF4|CBX3|COL6A1|DDX5|DHX9|FXR1|HNRNPD|HNRNPU|JUND|MDK|MMP2|MYBBP1A|NFIL3|NR2F6|PARP1|PPP1CA|PRKDC|RACK1|SFPQ|SREBF1|SRRD|TARDBP|THRAP3|TOP1|ZNF830	Cer	Glioblast	GOBP
GOBP_RIBONUCLEOPROTEIN_COMPLEX_BIOGENESIS	2.11212e-47	6.57713e-44	1.79734	-0.625618	-2.71453	397	ABCF1|BUD23|C1D|C1orf131|C1QBP|CD2BP2|COIL|CRNKL1|DDX1|DDX18|DDX21|DDX23|DDX27|DDX39B|DDX3X|DDX46|DDX49|DDX52|DDX54|DDX56|DHX30|DHX9|DKC1|DNTTIP2|EBNA1BP2|EIF1AX|EIF2S2|EIF3A|EIF3B|EIF3D|EIF3F|EIF3G|EIF3I|EIF3J|EIF3K|EIF3L|EIF3M|EIF4A3|EIF4H|EIF5|EIF5B|EIF6|EMG1|ERAL1|EXOSC2|EXOSC3|EXOSC4|EXOSC6|EXOSC7|EXOSC9|FAU|FBL|FRG1|FTSJ3|GAR1|GEMIN6|GNL2|GNL3L|GRWD1|GTF3A|GTPBP4|HSP90AA1|HSP90AB1|HTATSF1|IMP3|IMP4|LAS1L|LSG1|LSM2|LSM4|LTV1|LUC7L|LUC7L3|LYAR|MAK16|MCTS1|METTL5|MPHOSPH10|MRM2|MRM3|MRPS2|MRPS7|MRTO4|MYBBP1A|NCBP1|NGRN|NHP2|NIP7|NOL7|NOP10|NOP14|NOP2|NOP53|NOP56|NOP58|NPM1|NSA2|NUFIP1|PA2G4|PAK1IP1|PDCD11|PHF5A|PIN4|PNO1|POP4|POP5|POP7|PRKDC|PRMT5|PRPF19|PRPF3|PRPF31|PRPF6|PRPF8|PSIP1|PTGES3|PUF60|PWP1|RAN|RBFA|RBIS|RBMX2|RCC1L|REXO4|RPF1|RPL11|RPL13A|RPL14|RPL24|RPL26|RPL26L1|RPL27|RPL35|RPL35A|RPL38|RPL5|RPL7|RPL7A|RPL7L1|RPLP0|RPS11|RPS12|RPS13|RPS14|RPS15|RPS15A|RPS16|RPS17|RPS19|RPS19BP1|RPS21|RPS23|RPS24|RPS25|RPS27|RPS27A|RPS27L|RPS28|RPS3A|RPS4X|RPS5|RPS6|RPS7|RPS8|RPS9|RPSA|RRP1|RRP1B|RRP36|RRP7A|RRS1|RSL24D1|RUVBL1|RUVBL2|SBDS|SF1|SF3A1|SF3A2|SF3A3|SF3B1|SF3B2|SF3B4|SF3B5|SF3B6|SLU7|SNIP1|SNRNP200|SNRPA1|SNRPB|SNRPB2|SNRPC|SNRPD1|SNRPD2|SNRPE|SNRPF|SNRPG|SNU13|SRFBP1|SRSF1|SRSF10|SRSF5|SRSF6|SRSF9|STRAP|SURF6|TAF9|TARBP2|TMA16|TRMT112|TSR2|TSR3|TSSC4|TXNL4A|U2AF2|USP16|USP39|UTP11|UTP18|UTP3|WBP11|WDR18|WDR46|WDR74|WDR77|XRCC5|XRN2|YBEY|YJU2|ZNF593|ZNF622|ZNHIT3	Cer	Glioblast	GOBP
GOBP_RIBONUCLEOSIDE_METABOLIC_PROCESS	0.969047	1	0.0112245	-0.20446	-0.555845	17	APRT|BLOC1S6|DGUOK|ICMT|PNP|UPP1	Cer	Glioblast	GOBP
GOBP_RIBONUCLEOSIDE_MONOPHOSPHATE_BIOSYNTHETIC_PROCESS	0.325209	0.640545	0.027051	-0.371244	-1.11062	25	ADSL|APRT|ATIC|CAD|GART|IMPDH2|PAICS|UCK1|UMPS	Cer	Glioblast	GOBP
GOBP_RIBONUCLEOSIDE_MONOPHOSPHATE_METABOLIC_PROCESS	0.641103	0.863963	0.0153282	-0.265856	-0.887604	43	ADSL|AK1|APRT|ATIC|CAD|GART|GUK1|IMPDH2|NT5C|PAICS|PNP|UCK1|UMPS	Cer	Glioblast	GOBP
GOBP_RIBOSE_PHOSPHATE_BIOSYNTHETIC_PROCESS	1.15656e-12	1.3339e-10	0.91012	-0.569778	-2.2843	145	AK1|ATIC|ATP5F1A|ATP5F1B|ATP5F1C|ATP5F1E|ATP5IF1|ATP5MC1|ATP5MC3|ATP5ME|ATP5MF|ATP5MG|ATP5PB|ATP5PD|ATP5PF|ATP5PO|ATP6V0C|CAD|FAM3A|GART|GUK1|IMPDH2|MT-ND1|MT-ND2|MT-ND3|MT-ND4L|MT-ND6|NDUFA1|NDUFA11|NDUFA12|NDUFA13|NDUFA2|NDUFA5|NDUFA6|NDUFA7|NDUFA8|NDUFAB1|NDUFB1|NDUFB10|NDUFB11|NDUFB2|NDUFB4|NDUFB6|NDUFB7|NDUFB8|NDUFB9|NDUFC1|NDUFC2|NDUFS2|NDUFS3|NDUFS5|NDUFS6|NDUFS8|NDUFV1|NME1|NME2|NME3|NME4|PAICS|PARP1|PINK1|STOML2|TMSB4X|UCK1|UMPS|UQCC3|VCP	Cer	Glioblast	GOBP
GOBP_RIBOSE_PHOSPHATE_METABOLIC_PROCESS	6.31726e-06	0.000252205	0.610527	-0.396362	-1.68485	280	AK1|ARL2|ATIC|ATP5F1A|ATP5F1B|ATP5F1C|ATP5F1E|ATP5IF1|ATP5MC1|ATP5MC3|ATP5ME|ATP5MF|ATP5MG|ATP5PB|ATP5PD|ATP5PF|ATP5PO|ATP6V0C|BAD|CAD|COL6A1|EIF6|FAM3A|FIS1|GAPDH|GART|GUK1|HINT1|HSPA8|IMPDH2|JMJD8|MT-ND1|MT-ND2|MT-ND3|MT-ND4L|MT-ND6|NDUFA1|NDUFA11|NDUFA12|NDUFA13|NDUFA2|NDUFA5|NDUFA6|NDUFA7|NDUFA8|NDUFAB1|NDUFB1|NDUFB10|NDUFB11|NDUFB2|NDUFB4|NDUFB6|NDUFB7|NDUFB8|NDUFB9|NDUFC1|NDUFC2|NDUFS2|NDUFS3|NDUFS5|NDUFS6|NDUFS8|NDUFV1|NME1|NME2|NME3|NME4|NUDT14|NUDT5|PAICS|PARP1|PINK1|PPP2CA|PRKACA|RAN|STOML2|TMSB4X|UCHL1|UCK1|UCP2|UMPS|UQCC3|VCP	Cer	Glioblast	GOBP
GOBP_RIBOSOMAL_LARGE_SUBUNIT_ASSEMBLY	0.000563559	0.0100281	0.477271	-0.701896	-1.90817	17	BRIX1|DHX30|EIF6|MRM2|MRTO4|NOP2|NOP53|RCC1L|RPF2|RPL11|RPL24|RPL5|RRS1	Cer	Glioblast	GOBP
GOBP_RIBOSOMAL_LARGE_SUBUNIT_BIOGENESIS	1.96146e-09	1.48976e-07	0.774939	-0.664555	-2.33859	57	BRIX1|DDX18|DHX30|EBNA1BP2|EIF6|FTSJ3|GTF3A|GTPBP4|LAS1L|MAK16|MRM2|MRTO4|NIP7|NOP2|NOP53|NPM1|NSA2|PAK1IP1|RCC1L|RPF1|RPF2|RPL11|RPL14|RPL24|RPL26|RPL26L1|RPL35|RPL35A|RPL5|RPL7|RPL7A|RPL7L1|RRP15|RRS1|RSL24D1|SURF6|TMA16|TRMT112|WDR74|ZNF622|ZNHIT3	Cer	Glioblast	GOBP
GOBP_RIBOSOMAL_SMALL_SUBUNIT_ASSEMBLY	1.94875e-05	0.000659609	0.57561	-0.764346	-2.10443	18	FAU|MRPS7|RCC1L|RPS14|RPS15|RPS19|RPS27|RPS28|RPS5|RPS6|RPSA|XRCC5	Cer	Glioblast	GOBP
GOBP_RIBOSOMAL_SMALL_SUBUNIT_BIOGENESIS	3.31185e-18	7.93317e-16	1.10534	-0.69934	-2.66634	95	C1orf131|DDX52|DNTTIP2|EMG1|FAU|FBL|IMP3|IMP4|LTV1|MPHOSPH10|MRPS7|NOL7|NOP14|NOP56|NPM1|PNO1|PRKDC|RCC1L|RPS11|RPS12|RPS13|RPS14|RPS15|RPS15A|RPS16|RPS17|RPS19|RPS19BP1|RPS21|RPS23|RPS24|RPS25|RPS27|RPS27A|RPS28|RPS3A|RPS4X|RPS5|RPS6|RPS7|RPS8|RPS9|RPSA|RRP36|RRP7A|SNU13|SURF6|TRMT112|TSR2|TSR3|UTP11|WDR46|XRCC5	Cer	Glioblast	GOBP
GOBP_RIBOSOME_ASSEMBLY	2.87733e-10	2.56001e-08	0.814036	-0.695507	-2.39117	51	BRIX1|C1QBP|DDX3X|DHX30|EIF1AX|EIF5|EIF5B|EIF6|ERAL1|FAU|MRM2|MRPS2|MRPS7|MRTO4|NGRN|NIP7|NOP2|NOP53|NPM1|PRKDC|RCC1L|RPF2|RPL11|RPL24|RPL38|RPL5|RPS14|RPS15|RPS19|RPS27|RPS27L|RPS28|RPS5|RPS6|RPSA|RRP7A|RRS1|SBDS|XRCC5	Cer	Glioblast	GOBP
GOBP_RIBOSOME_BIOGENESIS	6.93526e-33	7.1988e-30	1.48854	-0.628611	-2.66129	266	ABCF1|BRIX1|BUD23|C1D|C1orf131|C1QBP|DDX18|DDX21|DDX27|DDX3X|DDX49|DDX52|DDX54|DDX56|DHX30|DKC1|DNTTIP2|EBNA1BP2|EIF1AX|EIF4A3|EIF5|EIF5B|EIF6|EMG1|ERAL1|EXOSC10|EXOSC2|EXOSC3|EXOSC4|EXOSC6|EXOSC7|EXOSC9|FAU|FBL|FRG1|FTSJ3|GAR1|GNL2|GNL3L|GRWD1|GTF3A|GTPBP4|IMP3|IMP4|LAS1L|LSG1|LTV1|LYAR|MAK16|METTL5|MPHOSPH10|MRM2|MRM3|MRPS2|MRPS7|MRTO4|MYBBP1A|NGRN|NHP2|NIP7|NOL7|NOP10|NOP14|NOP2|NOP53|NOP56|NOP58|NPM1|NSA2|NSUN5|PA2G4|PAK1IP1|PDCD11|PELP1|PIN4|PNO1|POP4|POP5|POP7|PRKDC|PWP1|RAN|RBFA|RBIS|RCC1L|REXO4|RIOK1|RPF1|RPF2|RPL11|RPL14|RPL24|RPL26|RPL26L1|RPL27|RPL35|RPL35A|RPL38|RPL5|RPL7|RPL7A|RPL7L1|RPLP0|RPS11|RPS12|RPS13|RPS14|RPS15|RPS15A|RPS16|RPS17|RPS19|RPS19BP1|RPS21|RPS23|RPS24|RPS25|RPS27|RPS27A|RPS27L|RPS28|RPS3A|RPS4X|RPS5|RPS6|RPS7|RPS8|RPS9|RPSA|RRP1|RRP15|RRP1B|RRP36|RRP7A|RRP8|RRS1|RSL24D1|SBDS|SNU13|SRFBP1|SURF6|TMA16|TRMT112|TSR2|TSR3|USP16|UTP11|UTP18|UTP3|WBP11|WDR18|WDR46|WDR74|XRCC5|XRN2|YBEY|ZNF593|ZNF622|ZNHIT3	Cer	Glioblast	GOBP
GOBP_RIBOSOME_DISASSEMBLY	0.841167	0.959106	0.0117935	-0.232662	-0.746029	35	ABCE1|CDK5RAP3|DDRGK1|DENR|EIF4E2|MCTS1|MRPL58|MTIF2|MTIF3|MTRES1|PELO|RACK1|SAYSD1|TRNT1|UFSP2	Cer	Glioblast	GOBP
GOBP_RIG_I_SIGNALING_PATHWAY	0.375949	0.683424	0.025495	-0.386561	-1.0643	18	C1QBP|NOP53|ZCCHC3	Cer	Glioblast	GOBP
GOBP_RNA_3_END_PROCESSING	0.0952321	0.319217	0.050358	-0.347745	-1.28818	79	AHCYL1|CCNB1|CPSF1|CPSF3|CSTF1|CSTF2T|DHX36|DKC1|ELAC2|EXOSC10|EXOSC2|EXOSC3|EXOSC4|EXOSC6|EXOSC7|EXOSC8|EXOSC9|FBL|HSD17B10|LARP7|LEO1|LIN28A|LSM10|NCBP1|NCBP2|PAF1|RPS21|SLBP|SSB|SSU72|TRMT10C|TRNT1|USB1	Cer	Glioblast	GOBP
GOBP_RNA_5_END_PROCESSING	0.000149052	0.00365472	0.518848	-0.622451	-1.9735	33	HSD17B10|NOP14|POP4|POP5|POP7|RPP21|SNRPB|SNRPD1|SNRPD2|SNRPE|SNRPF|SNRPG|SSB|TRMT10C	Cer	Glioblast	GOBP
GOBP_RNA_CAPPING	0.00849324	0.0744929	0.19671	-0.644294	-1.69596	15	SNRPB|SNRPD1|SNRPD2|SNRPE|SNRPF|SNRPG	Cer	Glioblast	GOBP
GOBP_RNA_DECAPPING	0.869673	0.969625	0.0127587	-0.254341	-0.700263	18	CAPRIN1|CNOT7|EDC4|LSM1|NUDT3|PNRC2	Cer	Glioblast	GOBP
GOBP_RNA_EXPORT_FROM_NUCLEUS	0.00298142	0.0367766	0.431708	-0.446244	-1.65757	80	ALYREF|CHTOP|DDX19A|DDX39A|DDX39B|DHX9|EIF4A3|ENY2|FYTTD1|HNRNPA1|KHDRBS1|MAGOH|MAGOHB|NCBP1|NCBP2|NUP62|NUP85|NXF1|NXT1|PHAX|POLDIP3|RAN|RBM15B|RBM8A|SARNP|SEM1|SRSF3|SSB|THOC7|TPR|UPF1	Cer	Glioblast	GOBP
GOBP_RNA_LOCALIZATION	7.42762e-06	0.000285551	0.610527	-0.435458	-1.78566	181	AAAS|ALYREF|CAPRIN1|CCT2|CCT3|CCT4|CCT5|CCT6A|CCT7|CCT8|CETN2|DDX39A|DDX39B|DHX9|DKC1|EIF4A3|ENY2|FBL|FXR1|FXR2|FYTTD1|G3BP2|HNRNPAB|HNRNPU|HSF1|KHDRBS1|KHSRP|KPNB1|MAGOH|MAGOHB|MRPL18|NCBP2|NHP2|NOP10|NOP58|NUP62|NUP85|NXF1|NXT1|PEG10|PHAX|POLDIP3|PRPF31|PRPF6|RAN|RBM15B|RBM8A|RUVBL1|SARNP|SEM1|SLBP|SNUPN|SRSF1|SRSF3|SRSF7|SSB|TCP1|THOC7|TOMM20|TPR|TST|YBX1|YY1|ZNHIT3	Cer	Glioblast	GOBP
GOBP_RNA_METHYLATION	0.000768401	0.0132199	0.477271	-0.479264	-1.7368	68	AKT1|BUD23|DALRD3|EMG1|FBL|FTSJ3|GTPBP3|HSD17B10|LARP7|METTL2A|METTL5|MRM2|MRM3|NOP2|NSUN5|RBM15B|SNRPB|SNRPD1|SNRPD2|SNRPE|SNRPF|SNRPG|SPOUT1|THUMPD3|TRMT1|TRMT10A|TRMT10C|TRMT112|TRMT5|TRMT6|WDR4	Cer	Glioblast	GOBP
GOBP_RNA_MODIFICATION	0.00303136	0.0370183	0.285313	-0.394134	-1.56468	132	ADAR|AKT1|BUD23|DALRD3|DKC1|DNAJB11|DPH3|DUS1L|DUS4L|ELP6|EMG1|FBL|FTSJ3|GAR1|GON7|GTPBP3|HNRNPAB|HSD17B10|JMJD6|LARP7|METTL2A|METTL5|MRM2|MRM3|NHP2|NOP10|NOP2|NSUN5|PUS1|PUS7|RBM15B|RPUSD3|SNRPB|SNRPD1|SNRPD2|SNRPE|SNRPF|SNRPG|SPOUT1|SSB|SYNCRIP|THUMPD1|THUMPD3|TPRKB|TRMT1|TRMT10A|TRMT10C|TRMT112|TRMT5|TRMT6|TRUB2|TSR3|WDR4|YRDC	Cer	Glioblast	GOBP
GOBP_RNA_POLYMERASE_II_PREINITIATION_COMPLEX_ASSEMBLY	0.0378016	0.184928	0.0847686	-0.420782	-1.44666	51	CAND1|DR1|GTF2A2|HMGB1|MED10|MED11|MED16|MED19|MED21|MED22|MED29|MED31|MED4|MED6|MED7|MED8|PSMC6|TAF10|TAF11|TAF12|TAF13|TAF6|TAF7|TAF9|THRA	Cer	Glioblast	GOBP
GOBP_RNA_POLYMERASE_II_TRANSCRIPTION_INITIATION_SURVEILLANCE	0.45452	0.746113	0.0327103	0.330545	0.992421	16	INTS2|INTS4|INTS6|INTS8|INTS9	Cer	Glioblast	GOBP
GOBP_RNA_SPLICING	1.14802e-27	8.93735e-25	1.36518	-0.541689	-2.35188	400	AHNAK|ALYREF|ARGLU1|ARL6IP4|ATXN7L3|BCAS2|BUD31|C1QBP|C2orf49|C9orf78|CD2BP2|CDC5L|CDK11A|CLK1|CLK3|COIL|CRNKL1|CTNNBL1|CWC15|CWC25|DAZAP1|DDX1|DDX23|DDX39A|DDX39B|DDX46|DDX5|DHX16|DHX38|DHX40|DHX9|EFTUD2|EIF4A3|ENY2|FAM50A|FAM98A|FASTK|FRG1|FUS|GEMIN6|HNRNPA1|HNRNPA3|HNRNPF|HNRNPH2|HNRNPH3|HNRNPK|HNRNPM|HNRNPR|HNRNPU|HNRNPUL1|HNRNPUL2|HSPA8|HTATSF1|IK|JMJD6|KHDRBS1|KHSRP|LARP7|LSM1|LSM10|LSM2|LSM3|LSM4|LSM7|LUC7L|LUC7L3|MAGOH|MAGOHB|MFAP1|MPHOSPH10|NCBP1|NCBP2|NCL|NPM1|PCBP4|PDCD7|PHF5A|PNN|PPIG|PQBP1|PRDX6|PRMT1|PRMT5|PRPF19|PRPF3|PRPF31|PRPF4|PRPF40A|PRPF6|PRPF8|PSIP1|PTBP1|PUF60|PUS7|RBM15B|RBM17|RBM22|RBM23|RBM28|RBM3|RBM38|RBM39|RBM4|RBM42|RBM8A|RBMX|RBMX2|RBMXL1|RNPS1|RP9|RPS13|RPS26|RRAGC|RRP1B|RTCB|RTRAF|SAP18|SCAF1|SCNM1|SF1|SF3A1|SF3A2|SF3A3|SF3B1|SF3B2|SF3B4|SF3B5|SF3B6|SFPQ|SLC38A2|SLU7|SMNDC1|SNIP1|SNRNP200|SNRNP25|SNRNP27|SNRNP70|SNRPA|SNRPA1|SNRPB|SNRPB2|SNRPC|SNRPD1|SNRPD2|SNRPE|SNRPF|SNRPG|SNRPN|SNU13|SNW1|SON|SRRM1|SRRM2|SRSF1|SRSF10|SRSF11|SRSF2|SRSF3|SRSF4|SRSF5|SRSF6|SRSF7|SRSF8|SRSF9|STRAP|SYF2|SYNCRIP|TADA3|TAF10|TAF12|TAF15|TAF9|TARDBP|THOC7|THRAP3|TRA2B|TSEN34|TSSC4|TXNL4A|U2AF2|UBL5|UPF1|USB1|USP22|USP39|WBP11|WBP4|WDR77|YBX1|YJU2|ZCRB1|ZMAT2|ZNF326|ZNF830|ZPR1|ZRANB2	Cer	Glioblast	GOBP
GOBP_RNA_SPLICING_VIA_TRANSESTERIFICATION_REACTIONS	1.08235e-24	6.74088e-22	1.2871	-0.577415	-2.45103	274	ARGLU1|BCAS2|BUD31|C1QBP|C9orf78|CD2BP2|CDC5L|COIL|CRNKL1|CTNNBL1|CWC15|CWC25|DAZAP1|DDX1|DDX23|DDX39A|DDX39B|DDX46|DDX5|DHX16|DHX38|DHX40|DHX9|EFTUD2|EIF4A3|FRG1|GEMIN6|HNRNPA1|HNRNPA3|HNRNPF|HNRNPH3|HNRNPK|HNRNPM|HNRNPR|HNRNPU|HNRNPUL1|HNRNPUL2|HSPA8|HTATSF1|IK|JMJD6|KHDRBS1|KHSRP|LARP7|LSM1|LSM2|LSM3|LSM4|LSM7|LUC7L|LUC7L3|MAGOH|MAGOHB|MFAP1|MPHOSPH10|NCBP1|NCBP2|NCL|NPM1|PCBP4|PHF5A|PNN|PQBP1|PRDX6|PRMT5|PRPF19|PRPF3|PRPF31|PRPF4|PRPF40A|PRPF6|PRPF8|PSIP1|PTBP1|PUF60|RBM15B|RBM17|RBM22|RBM23|RBM3|RBM39|RBM4|RBM42|RBM8A|RBMX|RBMX2|RBMXL1|RNPS1|SAP18|SCNM1|SF1|SF3A1|SF3A2|SF3A3|SF3B1|SF3B2|SF3B4|SF3B5|SF3B6|SFPQ|SLU7|SMNDC1|SNIP1|SNRNP200|SNRNP25|SNRNP27|SNRNP70|SNRPA|SNRPA1|SNRPB|SNRPB2|SNRPC|SNRPD1|SNRPD2|SNRPE|SNRPF|SNRPG|SNRPN|SNU13|SNW1|SON|SRRM1|SRRM2|SRSF1|SRSF10|SRSF2|SRSF3|SRSF4|SRSF5|SRSF6|SRSF7|SRSF8|SRSF9|STRAP|SYF2|SYNCRIP|THRAP3|TRA2B|TSSC4|TXNL4A|U2AF2|UBL5|UPF1|USP39|WBP4|WDR77|YJU2|ZCRB1|ZMAT2	Cer	Glioblast	GOBP
GOBP_RNA_SURVEILLANCE	0.650276	0.866046	0.0156678	-0.277887	-0.876063	32	EXOSC10|EXOSC2|EXOSC3|EXOSC4|EXOSC6|EXOSC7|EXOSC8|EXOSC9|PPP2CA|RBX1|TRNT1|WDR82|ZC3H4	Cer	Glioblast	GOBP
GOBP_RNA_TEMPLATED_DNA_BIOSYNTHETIC_PROCESS	0.000496626	0.00915086	0.477271	-0.521682	-1.80148	52	CCT2|CCT3|CCT5|CCT6A|CCT7|CCT8|DKC1|GAR1|GNL3L|HNRNPD|HNRNPU|HSP90AA1|HSP90AB1|NHP2|NOP10|PTGES3|TCP1|TERF2|XRCC5	Cer	Glioblast	GOBP
GOBP_ROOF_OF_MOUTH_DEVELOPMENT	0.0132637	0.0969436	0.252644	0.366481	1.52876	55	BMPR1A|COL2A1|FRAS1|IFT172|INSIG1|INSIG2|INTU|LOXL3|PLEKHA1|SATB2|SMAD2|SOS1|TBC1D32|TGFBR2|WDPCP	Cer	Glioblast	GOBP
GOBP_RRNA_METABOLIC_PROCESS	9.99434e-22	3.11224e-19	1.20398	-0.597752	-2.49085	216	BRIX1|BUD23|C1D|DDX18|DDX21|DDX27|DDX49|DDX52|DDX54|DDX56|DEDD2|DKC1|EBNA1BP2|EIF4A3|EIF6|EMG1|EXOSC10|EXOSC2|EXOSC3|EXOSC4|EXOSC6|EXOSC7|EXOSC9|FBL|FRG1|FTSJ3|GAR1|GTF3A|GTF3C1|GTF3C5|GTF3C6|GTPBP4|IMP3|IMP4|LAS1L|LYAR|MAK16|METTL5|MPHOSPH10|MRM2|MRM3|MRTO4|NCL|NHP2|NIFK|NOL7|NOP10|NOP14|NOP2|NOP53|NOP56|NOP58|NSA2|NSUN5|PA2G4|PAK1IP1|PDCD11|PELP1|PIN4|POLR1D|POLR1E|POLR2E|POP4|POP5|POP7|PRKDC|PWP1|RBFA|REXO4|RIOK1|RPF1|RPF2|RPL11|RPL14|RPL26|RPL27|RPL35|RPL35A|RPL5|RPL7|RPL7A|RPL7L1|RPS14|RPS15|RPS16|RPS17|RPS19|RPS21|RPS24|RPS25|RPS27|RPS28|RPS6|RPS7|RPS8|RRP1|RRP15|RRP1B|RRP36|RRP7A|RRP8|RRS1|SBDS|SMARCA4|SMARCB1|SNU13|SRFBP1|TCOF1|TOP1|TRIR|TRMT112|TSR2|TSR3|UTP11|UTP18|UTP3|WBP11|WDR18|WDR46|WDR74|XRN2|YBEY|ZNHIT3	Cer	Glioblast	GOBP
GOBP_RRNA_METHYLATION	0.177724	0.46144	0.0395284	-0.439685	-1.26157	21	BUD23|EMG1|FBL|FTSJ3|METTL5|MRM2|MRM3|NOP2|NSUN5|SPOUT1|TRMT112	Cer	Glioblast	GOBP
GOBP_RRNA_MODIFICATION	0.0128724	0.0958571	0.152676	-0.523806	-1.61845	29	BUD23|DKC1|EMG1|FBL|FTSJ3|GAR1|METTL5|MRM2|MRM3|NHP2|NOP10|NOP2|NSUN5|SPOUT1|TRMT112|TSR3	Cer	Glioblast	GOBP
GOBP_RRNA_PROCESSING	7.67996e-20	1.99295e-17	1.15122	-0.60674	-2.49139	183	BRIX1|BUD23|C1D|DDX18|DDX21|DDX27|DDX49|DDX52|DDX54|DDX56|DKC1|EBNA1BP2|EIF4A3|EIF6|EMG1|EXOSC10|EXOSC2|EXOSC3|EXOSC4|EXOSC6|EXOSC7|EXOSC9|FBL|FRG1|FTSJ3|GAR1|GTPBP4|IMP3|IMP4|LAS1L|LYAR|MAK16|METTL5|MPHOSPH10|MRM2|MRM3|MRTO4|NHP2|NOL7|NOP10|NOP14|NOP2|NOP53|NOP56|NOP58|NSA2|NSUN5|PA2G4|PAK1IP1|PDCD11|PELP1|PIN4|POP4|POP5|POP7|PRKDC|PWP1|RBFA|REXO4|RIOK1|RPF1|RPF2|RPL11|RPL14|RPL26|RPL27|RPL35|RPL35A|RPL5|RPL7|RPL7A|RPL7L1|RPS14|RPS15|RPS16|RPS17|RPS19|RPS21|RPS24|RPS25|RPS27|RPS28|RPS6|RPS7|RPS8|RRP1|RRP15|RRP1B|RRP36|RRP7A|RRP8|RRS1|SBDS|SNU13|SRFBP1|TRMT112|TSR2|TSR3|UTP11|UTP18|UTP3|WBP11|WDR18|WDR46|WDR74|XRN2|YBEY|ZNHIT3	Cer	Glioblast	GOBP
GOBP_RRNA_TRANSCRIPTION	0.00217216	0.0297978	0.431708	-0.558201	-1.76979	33	GTF3A|GTF3C1|GTF3C5|GTF3C6|NCL|NIFK|NOP53|POLR1D|POLR1E|POLR2E|PWP1|SMARCA4|SMARCB1|TCOF1|TOP1	Cer	Glioblast	GOBP
GOBP_RUFFLE_ASSEMBLY	0.459358	0.750493	0.0211499	-0.324113	-1.00144	29	AIF1L|ARF6|ARHGAP24|DEF8|FAM98A|HRAS|INPPL1|PFN1|PFN2|RAC1	Cer	Glioblast	GOBP
GOBP_RUFFLE_ORGANIZATION	0.261865	0.575684	0.0300273	-0.355069	-1.14917	37	AIF1L|ARF6|ARFIP2|CORO1B|DEF8|FAM98A|HRAS|PFN2|RAC1|TPM1	Cer	Glioblast	GOBP
GOBP_SALIVARY_GLAND_DEVELOPMENT	0.498671	0.77982	0.03202	0.29734	0.969512	21	BTBD7|FGFR2|LAMA1|NFIB|NTN4|TWSG1	Cer	Glioblast	GOBP
GOBP_SARCOMERE_ORGANIZATION	0.0358168	0.180768	0.0926961	-0.526596	-1.51094	21	ACTG1|CFL2|CSRP2|ITGB1|KRT19|TPM1|WDR1	Cer	Glioblast	GOBP
GOBP_SARCOPLASMIC_RETICULUM_CALCIUM_ION_TRANSPORT	0.0428718	0.198961	0.083259	-0.494801	-1.48025	25	CALM1|CALM2|CALM3|FKBP1A|FKBP1B|GSTO1|PRKACA|SRI	Cer	Glioblast	GOBP
GOBP_SCF_DEPENDENT_PROTEASOMAL_UBIQUITIN_DEPENDENT_PROTEIN_CATABOLIC_PROCESS	0.0396581	0.190159	0.133463	0.393532	1.44769	33	CUL2|CUL5|FBXL13|FBXL17|FBXL20|FBXL4|FBXL7|FBXW7|KIF14	Cer	Glioblast	GOBP
GOBP_SCHWANN_CELL_DIFFERENTIATION	0.583333	0.828695	0.017029	-0.285145	-0.922865	37	AKT1|COL6A1|HRAS|ILK|MAP2K2|SOD1	Cer	Glioblast	GOBP
GOBP_SECONDARY_ALCOHOL_METABOLIC_PROCESS	0.302138	0.616557	0.025173	-0.288038	-1.09819	95	ABCA1|ACAA2|ACADVL|APOA1|APOA2|APOA4|APOC1|APOE|C7orf50|CYB5R3|IDH2|IDH3B|IDH3G|LPCAT3|NFE2L1|PIP4P1|PMVK|PRKACA|SNX17|SREBF1	Cer	Glioblast	GOBP
GOBP_SECONDARY_METABOLIC_PROCESS	0.56335	0.821029	0.0180641	-0.301028	-0.930114	29	AKR1A1|AKR1B1|AKR7A2|APPL1|ARL1|ASIP|BDH2|DDT|GIPC1|MFSD12	Cer	Glioblast	GOBP
GOBP_SECONDARY_METABOLITE_BIOSYNTHETIC_PROCESS	0.613358	0.849265	0.0178271	-0.326001	-0.897561	18	APPL1|ASIP|BDH2|DDT|GIPC1|MFSD12	Cer	Glioblast	GOBP
GOBP_SECONDARY_PALATE_DEVELOPMENT	0.268386	0.584444	0.0438309	0.388865	1.14075	15	DLG1|FZD1|GABRB3|ITGB8|SMAD2|SOX11|TGFBR2|TSHZ1	Cer	Glioblast	GOBP
GOBP_SECRETION	0.787602	0.938901	0.00791555	-0.204457	-0.896702	490	ABCA1|ACSL3|AIMP1|ANXA2|AP1B1|AP1S1|AP2B1|APOE|ARF6|BAD|BSG|CAD|CALM3|CYBA|DYNLL1|ENY2|ERP29|FAM3A|FGB|FKBP1B|GIPC1|GLUD1|GNAI2|GNAS|GRK2|IDH2|LAMP1|LRRC8A|MIDN|MPC2|MTX1|MYH9|NME1|NPY|ORAI1|PARK7|PDZD11|PFN2|PHPT1|PIM3|PINK1|PPIA|PPID|PRKACA|PSMD9|PTGES2|RAB11B|RAB11FIP1|RAB13|RAB8A|RAC1|RBP4|S100A10|S100A13|SLC1A5|SLC38A2|SNAP29|SNAPIN|SNF8|SNX6|SOX4|SREBF1|SRI|STX2|SYT11|TARDBP|TMED2|TMEM132A|TMEM167A|UCP2|UQCC2|USE1|USF2|VAMP3|VAMP8|VPS35|VPS4A|VTI1B|XBP1|YKT6	Cer	Glioblast	GOBP
GOBP_SECRETION_BY_TISSUE	0.317974	0.631384	0.0408183	0.343656	1.09036	19	ATG5|COPA|PPP3CA|PRKCE|STK39|TRAF3IP2|VAMP2|WNK1	Cer	Glioblast	GOBP
GOBP_SECRETORY_GRANULE_ORGANIZATION	0.944937	0.997472	0.0246175	0.180948	0.708239	42	AP3B1|CCDC136|CREB1|DCAF17|DTNBP1|HPS4|HPS5|KIAA0319L|LYST|MFSD14A|POC1B|RFX2|SLC9A8|TMF1|VPS13B	Cer	Glioblast	GOBP
GOBP_SEGMENTATION	0.0877193	0.303421	0.0974434	0.304717	1.27686	56	ABI1|ATM|BMPR1A|EP300|EPB41L5|FRS2|MIB1|MLLT3|MTF2|PALB2|PPP2R3A|PSEN1|RBPJ|SEMA3F|TASOR|ZEB2	Cer	Glioblast	GOBP
GOBP_SEMAPHORIN_PLEXIN_SIGNALING_PATHWAY	0.00777165	0.0701473	0.194887	-0.516898	-1.63884	33	ARHGDIA|FLNA|RAC1|RHOA	Cer	Glioblast	GOBP
GOBP_SEMI_LUNAR_VALVE_DEVELOPMENT	0.317034	0.631384	0.0438061	0.305608	1.08706	29	AXIN2|BMPR2|CDH11|JAG1|NOTCH1|NOTCH2|PCDHA10|RB1|RBPJ|ROBO2|ROCK1|ROCK2|SLIT2|SMAD2|SMAD6|TGFBR2	Cer	Glioblast	GOBP
GOBP_SENSORY_ORGAN_DEVELOPMENT	0.100671	0.329696	0.215783	0.203016	1.11199	366	ADAM10|ADAMTS9|AGTPBP1|ARL6|ARSG|ATF6|ATG5|ATP2B4|ATP8B1|BBS4|BCAR3|BCL2|BMPR1B|CC2D2A|CEP290|COL11A1|COL2A1|CRYBG3|DIAPH3|DTNBP1|DZANK1|EPHB1|EPHB2|FAT3|FGFR2|FREM2|FRS2|FZD3|FZD6|GNGT1|GPM6A|GSDME|HIPK1|HIPK2|IFT122|IFT140|IFT172|IFT88|INSIG1|INSIG2|INTU|KCNQ1|KDM2B|LAMA1|LARGE1|LRIG1|LRP5|MAN2A1|MEIS2|MFSD8|MYO6|NECTIN3|NF1|NFIA|NFIB|NIPBL|NOTCH2|NPHP1|NPHP4|NTRK3|PBX1|PBX3|PBX4|PCDH15|PDGFRB|PKNOX1|PLS1|PPP2R3A|PRKCI|PROX1|PSEN1|RAB3GAP1|RARB|RBPJ|REST|SCAPER|SEC24B|SHROOM2|SIPA1L3|SLC1A1|SLC25A27|SMOC1|SOBP|SOS1|SOX11|SPRED1|STAT3|STAU2|TBC1D32|TENM3|TGFBR2|THRB|TRIP11|TTC8|TTLL5|TULP3|TWSG1|VANGL2|WDPCP|WDR19|WHRN|ZEB1|ZEB2|ZHX2	Cer	Glioblast	GOBP
GOBP_SENSORY_ORGAN_MORPHOGENESIS	0.017452	0.113858	0.326352	0.257507	1.30487	176	AGTPBP1|ARL6|BCAR3|BCL2|CEP290|COL11A1|COL2A1|DZANK1|EPHB1|FAT3|FGFR2|FRS2|FZD3|FZD6|GNGT1|HIPK1|HIPK2|IFT122|IFT172|INSIG1|INSIG2|INTU|KCNQ1|LARGE1|LRIG1|LRP5|MAN2A1|MYO6|NF1|NIPBL|PPP2R3A|PRKCI|PROX1|RARB|SEC24B|SHROOM2|SLC1A1|SOBP|STAT3|STAU2|TENM3|THRB|TTC8|VANGL2|WDPCP|WDR19|WHRN|ZEB1	Cer	Glioblast	GOBP
GOBP_SENSORY_PERCEPTION	0.448786	0.744153	0.0685199	0.193424	1.00185	210	ANKFN1|ARL6|ATF6|ATP8B1|ATPSCKMT|ATXN7|BBS2|BBS4|BBS9|BTBD9|CACNB4|CDC14A|CDH23|CEMIP|CEP250|CHRNA7|CNNM4|COL11A1|COL2A1|CRYBG3|DIAPH3|DISC1|EML2|EPHB1|EYA1|EYA3|EYA4|EYS|FBXO11|GRIN2D|GRM7|GRM8|GSDME|HEXA|ITGA2|KCNQ1|KCNQ3|KIT|LARGE1|LRIG1|LRIG2|MYH14|MYO6|MYO9A|NIPBL|NLGN2|OPA1|PCDH15|PDE6D|PGAP1|POU6F2|PPIP5K2|RABGGTB|RDH10|RDH11|REST|RETREG1|RIC8B|RP2|SCN11A|SCRN3|SEMA5B|SOBP|THRB|TMEM87A|TTC8|UBR3|USP53|WDR36|WHRN|ZFHX2	Cer	Glioblast	GOBP
GOBP_SENSORY_PERCEPTION_OF_CHEMICAL_STIMULUS	0.731062	0.914635	0.0149999	-0.288322	-0.816797	20	GNAS	Cer	Glioblast	GOBP
GOBP_SENSORY_PERCEPTION_OF_LIGHT_STIMULUS	0.00920245	0.0778123	0.344521	0.33886	1.52549	83	ADGRV1|ARL6|ATF6|ATXN7|BBS2|BBS4|BBS9|CACNB2|CACNB4|CDH23|CEP250|CNNM4|COL11A1|COL2A1|CRYBG3|EML2|EYA3|EYA4|EYS|GRM8|MYO9A|OPA1|PCDH15|PDE6D|POU6F2|RABGGTB|RDH10|RDH11|RP2|SEMA5B|SPATA7|WDR36|WHRN	Cer	Glioblast	GOBP
GOBP_SENSORY_PERCEPTION_OF_MECHANICAL_STIMULUS	0.90471	0.983481	0.0324371	0.177144	0.812842	94	ATP8B1|CDC14A|CEMIP|COL11A1|COL2A1|DIAPH3|FBXO11|GRM7|GSDME|HEXA|ITGA2|KCNQ1|KCNQ3|LARGE1|LRIG1|LRIG2|MYO6|NIPBL|PCDH15|PGAP1|PPIP5K2|SOBP|THRB|TMEM87A|WHRN	Cer	Glioblast	GOBP
GOBP_SENSORY_PERCEPTION_OF_PAIN	0.755279	0.924706	0.0138018	-0.260706	-0.805528	29	BACE1|FABP5|NDN|NR2F6	Cer	Glioblast	GOBP
GOBP_SENSORY_SYSTEM_DEVELOPMENT	0.0772414	0.28465	0.193114	0.217555	1.15302	259	ADAMTS9|AGTPBP1|ARL6|ARSG|ATF6|ATP2B4|BBS4|BCAR3|BCL2|BMPR1B|CC2D2A|CEP290|CRYBG3|DTNBP1|DZANK1|EPHB1|EPHB2|FAT3|FREM2|FRS2|GNGT1|GPM6A|HIPK1|HIPK2|IFT122|IFT140|IFT172|KDM2B|LAMA1|LARGE1|LRP5|MAN2A1|MEIS2|MFSD8|NECTIN3|NF1|NFIA|NFIB|NIPBL|NOTCH2|NPHP1|NPHP4|NTRK3|PBX1|PBX3|PBX4|PDGFRB|PKNOX1|PPP2R3A|PRKCI|PROX1|PSEN1|RAB3GAP1|RARB|SCAPER|SHROOM2|SIPA1L3|SLC1A1|SMOC1|SOS1|SOX11|SPRED1|STAT3|STAU2|TBC1D32|TENM3|TGFBR2|THRB|TTC8|TTLL5|TULP3|TWSG1|USP45|WDPCP|WDR19|ZEB1|ZEB2|ZHX2	Cer	Glioblast	GOBP
GOBP_SEQUESTERING_OF_CALCIUM_ION	0.363417	0.67009	0.0227813	-0.290137	-1.06032	71	BAX|CALM1|CALM2|CALM3|CALR|CYBA|FKBP1A|FKBP1B|FLNA|GHITM|GSTO1|HSP90B1|LETM1|PLCG2|PRKACA|SRI	Cer	Glioblast	GOBP
GOBP_SERINE_FAMILY_AMINO_ACID_METABOLIC_PROCESS	8.8381e-05	0.00243556	0.538434	-0.699082	-1.98045	20	GCSH|MPST|MTHFD1|PHGDH|PSAT1|PSPH|SEPHS1|SEPHS2	Cer	Glioblast	GOBP
GOBP_SEX_CHROMOSOME_DOSAGE_COMPENSATION	0.443261	0.74013	0.0225003	-0.358431	-1.01541	20	BRCA1|CIZ1|HDAC3|HNRNPK|HNRNPU|RBM15B|RLIM	Cer	Glioblast	GOBP
GOBP_SEX_DIFFERENTIATION	0.752991	0.924706	0.0104836	-0.214408	-0.865076	154	AFP|BASP1|BAX|BCAS2|DNAJC19|EIF2B4|EIF2S2|ERCC1|FKBP4|FLNA|ING2|MEA1|MMP2|NASP|PRDX4|RAC1|SOD1|UBB|YBX3|ZNF830	Cer	Glioblast	GOBP
GOBP_SIGNALING_RECEPTOR_LIGAND_PRECURSOR_PROCESSING	0.874605	0.97065	0.0122357	-0.240925	-0.69884	22	BACE1|CTSZ|P4HB|YIPF5	Cer	Glioblast	GOBP
GOBP_SIGNAL_RELEASE	0.56013	0.820821	0.0139463	-0.229795	-0.966393	244	ABCA1|AIMP1|AP2B1|BAD|CALM3|DYNLL1|ENY2|FAM3A|FGB|FKBP1B|GLUD1|GNAS|LRRC8A|MIDN|MPC2|NPY|ORAI1|PARK7|PDZD11|PFN2|PHPT1|PIM3|PINK1|PRKACA|PSMD9|RAB11B|RAB11FIP1|RAC1|RBP4|SLC38A2|SNAP29|SNAPIN|SNX6|SOX4|SREBF1|SRI|STX2|SYT11|TARDBP|TMEM132A|UCP2|UQCC2|VAMP3|VAMP8|VPS35	Cer	Glioblast	GOBP
GOBP_SIGNAL_TRANSDUCTION_BY_P53_CLASS_MEDIATOR	9.73694e-05	0.00259152	0.538434	-0.42873	-1.71882	145	AKT1|ARMC10|AURKA|AURKB|BAG6|BAX|BBC3|BCL2L12|CASP6|CDIP1|CHEK1|COPS3|DDX5|DVL2|E2F1|EEF1E1|EIF5A|FOXM1|HINT1|HNRNPK|ING2|KAT5|KMT5A|MIF|MSX1|MYBBP1A|NBN|NDUFS6|NOP2|NOP53|NPM1|PAK1IP1|PERP|PIP4P1|PMAIP1|PPP1R15A|PRMT5|PSMD10|PTTG1IP|RBM38|RPF2|RPL11|RPL23|RPL26|RPL37|RPL5|RPS15|RPS20|RPS27L|RPS7|RRP8|RRS1|SESN2|SHISA5|SMARCA4|SNAI2|SNW1|SOX4|STK11|TAF9|TMEM109|TOPORS|TP53BP2|TP53RK|TRIAP1|UBB|YJU2|ZMPSTE24|ZNHIT1	Cer	Glioblast	GOBP
GOBP_SIGNAL_TRANSDUCTION_INVOLVED_IN_REGULATION_OF_GENE_EXPRESSION	0.623938	0.854133	0.0177936	-0.336102	-0.884714	15	EPCAM|IRF3|MSX1|NFKBIA|PARP1|SRSF1|TRAF5	Cer	Glioblast	GOBP
GOBP_SIGNAL_TRANSDUCTION_IN_ABSENCE_OF_LIGAND	0.579285	0.826738	0.0168001	-0.27758	-0.926747	43	AKT1|BAD|BAX|GSK3A|MCL1|MKNK2|PPP1CA|PRDX2	Cer	Glioblast	GOBP
GOBP_SIGNAL_TRANSDUCTION_IN_RESPONSE_TO_DNA_DAMAGE	0.331918	0.644127	0.0226152	-0.265549	-1.07357	157	BID|BRCA1|BRD4|CDC5L|CHEK1|CLSPN|COPS3|DDX5|DGKZ|E2F1|EEF1E1|FOXM1|GADD45A|HUS1|IER3|KAT5|KMT5A|MAD2L2|MAPK3|MIF|MSX1|NBN|NDUFS6|NOP53|NPM1|PMAIP1|PPP1R10|PRKDC|PRPF19|PSMD10|PTTG1IP|RAD51|RBM38|RNF8|RPA2|RPL26|RPS27L|SESN2|SNAI2|SOX4|SYF2|TIPRL|TRIAP1|XPC|YJU2|ZMPSTE24|ZNF830|ZNHIT1	Cer	Glioblast	GOBP
GOBP_SINGLE_FERTILIZATION	0.0797419	0.289751	0.0562362	-0.368921	-1.32712	65	B4GALT1|CCT2|CCT3|CCT4|CCT5|CCT7|CCT8|COL6A1|GNPDA1|MYH9|PARK7|SLIRP|SNU13|SPA17|STX2|TARBP2|TCP1|UBXN8|VDAC2	Cer	Glioblast	GOBP
GOBP_SISTER_CHROMATID_COHESION	0.00746299	0.0683522	0.407018	0.404214	1.63998	49	ATRX|FBXW7|HDAC8|NIPBL|NSMCE2|PDS5A|PDS5B|POGZ|PPP2R5C|SMC5|TNKS	Cer	Glioblast	GOBP
GOBP_SISTER_CHROMATID_SEGREGATION	0.00653595	0.0624323	0.188069	-0.350117	-1.45232	204	AAAS|ACTB|ACTL6A|ANAPC11|AURKB|BAZ1B|BCCIP|BCL7A|BCL7B|BCL7C|BECN1|BIRC5|BOD1|BRD7|BUB3|CCNB1|CDCA8|CDT1|CENPF|CHMP1A|CHMP1B|CHMP2A|CHMP2B|CHMP4A|CHMP4B|CHMP5|CHMP7|DCTN2|DPF2|DUSP1|DYNC1LI1|FLNA|HNRNPU|IK|KAT5|KIF2A|KMT5A|KPNB1|MAD2L1|MAD2L2|MAPRE1|MIS12|MYBL2|NUDC|NUP62|NUSAP1|PHF13|POLDIP2|PPP1CC|PRC1|RAN|RCC1|RHOA|RRS1|SMARCA4|SMARCA5|SMARCB1|SMARCD1|SMARCD2|SMARCE1|SMC1A|SMC3|SPDL1|TACC3|TEX14|TPR|VPS4A|XRCC3|ZWILCH|ZWINT	Cer	Glioblast	GOBP
GOBP_SKELETAL_MUSCLE_CELL_DIFFERENTIATION	0.151622	0.423073	0.0405925	-0.368788	-1.24965	47	AKIRIN1|ATF3|CITED2|COL6A1|COPS2|DDX5|EEF2|EMD|FOS|GPC1|GTF3C5|HMG20B|PPIF|SAP30|UQCC2|ZNF689	Cer	Glioblast	GOBP
GOBP_SKELETAL_MUSCLE_CELL_PROLIFERATION	0.802967	0.947468	0.0227479	0.250495	0.766442	17	ANGPT1|EPHB1|JAK2|MEGF10|STAT3	Cer	Glioblast	GOBP
GOBP_SKELETAL_MUSCLE_CONTRACTION	0.0677044	0.265531	0.0666556	-0.499988	-1.4346	21	C12orf57|EEF2|FKBP1A|GSTO1|HSP90AA1	Cer	Glioblast	GOBP
GOBP_SKELETAL_MUSCLE_ORGAN_DEVELOPMENT	0.499095	0.77982	0.0171804	-0.254718	-0.985066	107	AKIRIN1|ATF3|BASP1|BIN3|CFL2|CITED2|COL6A1|COPS2|DDX5|EEF2|EMD|FOS|FXR1|GPC1|GTF3C5|HMG20B|MYL6|MYL6B|NACA|PITX2|PPIF|RHOA|SAP30|STRA6|UQCC2|VAMP5|YBX3|ZNF689	Cer	Glioblast	GOBP
GOBP_SKELETAL_MUSCLE_SATELLITE_CELL_PROLIFERATION	0.649835	0.866046	0.025904	0.293933	0.862268	15	ANGPT1|EPHB1|JAK2|MEGF10|STAT3	Cer	Glioblast	GOBP
GOBP_SKELETAL_MUSCLE_TISSUE_REGENERATION	0.119965	0.366606	0.0481277	-0.435372	-1.3248	27	AKIRIN1|CD81|COL6A1|HDGFL2|NACA|TARBP2	Cer	Glioblast	GOBP
GOBP_SKELETAL_SYSTEM_DEVELOPMENT	0.32107	0.635609	0.10325	0.193646	1.03816	297	ACVR2A|AKAP13|ARID5B|ASH1L|ASXL1|ATF2|BBS2|BBX|BMPR1A|BMPR1B|CHSY1|COL10A1|COL11A1|COL27A1|COL2A1|DSCAML1|DYM|EIF2AK3|EXT2|FBXW7|FGFR2|FLVCR1|FOXN3|FREM1|GLG1|GLI2|HEXA|HHIP|HSD17B7|IFT140|IFT172|IFT80|INSIG1|INSIG2|LARGE1|LEPR|LNPK|LOXL2|LRP5|MAP2K6|MAPK14|MBOAT2|MBTD1|MCPH1|NFIA|NFIB|NIPBL|NOTCH2|NPR3|NSD2|PBX1|PDGFC|PEX7|PLEKHA1|PSEN1|PUM2|RARB|RB1|RFLNA|RPS6KA3|RSPO2|RUNX2|SATB2|SLC10A7|SLC2A10|SLC35D1|SMAD2|SOX11|TAPT1|TGFBR2|TRIP11|TRPS1|TWSG1|WDR19|WDR48|WWOX|XYLT1|ZBTB16|ZEB1	Cer	Glioblast	GOBP
GOBP_SKELETAL_SYSTEM_MORPHOGENESIS	0.0373471	0.184601	0.189707	0.270457	1.29963	121	ARID5B|ATF2|BMPR1B|CHSY1|COL11A1|COL27A1|COL2A1|DSCAML1|EXT2|FGFR2|FLVCR1|FOXN3|FREM1|GLG1|HHIP|IFT140|IFT80|INSIG1|INSIG2|LRP5|MAPK14|NIPBL|PEX7|PLEKHA1|PSEN1|RARB|RFLNA|RUNX2|SATB2|SMAD2|SOX11|TGFBR2|TRIP11|WDR19|WDR48|WWOX|ZEB1	Cer	Glioblast	GOBP
GOBP_SKIN_DEVELOPMENT	0.0478955	0.214291	0.177674	0.257349	1.25602	137	AP3B1|ASH1L|BCL2|FGFR2|FRAS1|FZD3|FZD6|GLI2|INTU|ITGA2|KAZN|LATS1|LDB2|MAP2K1|MYSM1|NCOA3|NF1|PIP5K1A|PPHLN1|PPP3CA|PRKCH|PSEN1|PUM2|RBPJ|ROCK2|SLC2A10|SLITRK5|SOS1|SPINK5|SUFU|TNFSF13B|TRAF3IP2|TRPC4AP|TXNIP|UGCG|VANGL2|ZDHHC21	Cer	Glioblast	GOBP
GOBP_SKIN_EPIDERMIS_DEVELOPMENT	0.122267	0.369008	0.0860348	0.281996	1.21787	66	AP3B1|FZD3|FZD6|INTU|LDB2|MYSM1|NF1|PUM2|RBPJ|SOS1|SPINK5|TRPC4AP|UGCG|VANGL2	Cer	Glioblast	GOBP
GOBP_SMAD_PROTEIN_SIGNAL_TRANSDUCTION	0.205346	0.504536	0.0640052	0.267469	1.1403	61	ACVR1|ACVR2A|BMPR1A|GLCE|HIPK2|JAK2|LDLRAD4|LRP1|MAGI2|PIAS2|RUNX2|SMAD2|SMAD6|SPTBN1|TGFBR2|TWSG1	Cer	Glioblast	GOBP
GOBP_SMALL_GTPASE_MEDIATED_SIGNAL_TRANSDUCTION	0.000160649	0.00373981	0.518848	0.258752	1.41363	348	ABL2|ABR|AKAP13|ARFGEF1|ARFGEF2|ARFGEF3|ARHGAP11B|ARHGAP12|ARHGAP17|ARHGAP19|ARHGAP25|ARHGAP26|ARHGAP31|ARHGAP32|ARHGAP5|ARHGEF10|ARHGEF10L|ARHGEF11|ARHGEF12|ARHGEF2|ARHGEF4|ARHGEF7|ARHGEF9|AUTS2|BCAR3|BCL6|CBL|CCDC125|CCDC88A|CD2AP|CDH13|CDKL5|CELSR1|CGNL1|CYTH1|DENND1A|DENND4A|DENND4C|DHCR24|DOCK1|DOCK3|DOCK4|DOCK6|DOCK7|ELMO1|EPHB2|EPS8|FAM13A|FAM13B|FARP2|FGD1|FGD4|GARNL3|GBF1|HACE1|IQSEC1|IQSEC2|ITGAV|ITPKB|ITSN1|KALRN|KANK1|KIF14|KNDC1|KSR1|KSR2|MAP2K1|MAPKAP1|MAPRE2|MCF2L|MYO9A|NCKAP1|NF1|NOTCH2|OBSCN|OGT|OPHN1|PICALM|PIK3CB|PKP4|PLEKHG1|PLEKHG4B|PRAG1|PREX2|PSD3|RAB12|RAB9A|RAB9B|RABGEF1|RAF1|RALGAPA1|RALGAPA2|RALGAPB|RALGPS1|RALGPS2|RAPGEF1|RAPGEF2|RAPGEF4|RAPGEF6|RASA2|RASA3|RASGRF2|RB1|RIN2|ROCK2|SCAI|SIPA1L3|SOS1|SOS2|SPATA13|SRGAP2|SRGAP3|STARD13|TIAM1|TIAM2|TNK2|TNS3|TRIO|USP8|VANGL2|VAV2|VAV3|WASF1|WNK1	Cer	Glioblast	GOBP
GOBP_SMALL_MOLECULE_BIOSYNTHETIC_PROCESS	0.164347	0.441745	0.0335763	-0.265241	-1.14046	344	ACAA2|ACADVL|ACOT7|ADI1|AKR1B1|APOA1|APOA4|APOB|APOC1|APOC3|APOE|APRT|ARPP19|ATF3|ATF4|BRCA1|C7orf50|CAD|CBR1|CYB5R3|DNPH1|DTYMK|EIF6|FABP5|FASN|FDX2|GAMT|GLUD1|GOT2|GPX4|GSTP1|HSD17B10|IMPA2|ISYNA1|KPNB1|LPCAT3|MDH2|MGST3|MID1IP1|MTHFD1|MTHFD1L|MTHFD2|NANS|NDUFAB1|PARK7|PCBD1|PDXK|PGD|PGP|PHGDH|PLCG2|PLTP|PMVK|PRKACA|PSAT1|PSPH|PTGES2|PTGES3|PTS|PYCR1|QDPR|RBP1|RBP4|SELENOS|SEPHS1|SEPHS2|SESN2|SLC25A11|SRD5A3|SREBF1|STARD7|TMEM135|UROS|XBP1	Cer	Glioblast	GOBP
GOBP_SMALL_MOLECULE_CATABOLIC_PROCESS	0.647845	0.866046	0.0121204	-0.222859	-0.926125	209	ACAA1|ACAA2|ACADVL|ACOT7|ADH5|AKT1|APOE|ARG2|BAD|BDH2|DCXR|ECHS1|ECI1|ECI2|ESD|ETFB|GCSH|GLUD1|GNPDA1|GOT2|GSK3A|GSTZ1|HADHA|HSD17B10|MPST|NAGK|NUDT1|NUDT5|PARK7|PDXP|QDPR|QPRT|SESN2|SNX17|SRD5A3|TST	Cer	Glioblast	GOBP
GOBP_SMOOTHENED_SIGNALING_PATHWAY	0.0044043	0.0484628	0.407018	0.311661	1.48301	116	ARL13B|ARL6|ARMC9|CC2D2A|DISP1|DYNC2H1|EFCAB7|EVC2|FBXL17|FGFR2|GLI2|HERC4|HHIP|HIPK1|HIPK2|IFT122|IFT172|IFT80|INTU|NCOA2|PRKACB|RB1|RFX4|RORA|RUNX2|SUFU|TBC1D32|TGFBR2|TTBK2|TTC21B|UBR5|WDPCP|WDR19	Cer	Glioblast	GOBP
GOBP_SMOOTH_MUSCLE_CELL_APOPTOTIC_PROCESS	0.440842	0.738452	0.0227479	-0.364821	-1.0187	19	ATF4|BAG1|STUB1	Cer	Glioblast	GOBP
GOBP_SMOOTH_MUSCLE_CELL_DIFFERENTIATION	0.391098	0.697526	0.0416456	0.264712	1.02946	41	ACVR1|EDNRB|FGFR2|KIT|MEF2C|MRTFA|MRTFB|NFATC3|NFATC4|NOTCH1|NOTCH2|OLFM2|PIAS1|QKI|SOD2|VEGFA|ZEB1	Cer	Glioblast	GOBP
GOBP_SMOOTH_MUSCLE_CELL_MIGRATION	0.701966	0.895502	0.0137245	-0.249294	-0.860864	52	GSTP1|MDK|S100A11|TPM1|XBP1	Cer	Glioblast	GOBP
GOBP_SMOOTH_MUSCLE_CELL_PROLIFERATION	0.190207	0.480377	0.0341492	-0.320143	-1.1843	78	AKT1|APOE|CTNNBIP1|CYBA|DNMT1|GNAI2|GSTP1|JUN|MMP2|POLDIP2|PRKDC|SF1|TPM1|XBP1|XRCC5|XRCC6	Cer	Glioblast	GOBP
GOBP_SMOOTH_MUSCLE_CONTRACTION	0.788308	0.938901	0.0120133	-0.232631	-0.806458	53	DAPK3|RHOA|SOD1|STUB1	Cer	Glioblast	GOBP
GOBP_SMOOTH_MUSCLE_TISSUE_DEVELOPMENT	0.649197	0.866046	0.0263712	0.279986	0.873096	18	MYLK|NF1|PKD2|PROX1|PTCH1	Cer	Glioblast	GOBP
GOBP_SNARE_COMPLEX_ASSEMBLY	0.0535203	0.229247	0.104652	0.470262	1.49205	19	PRRT2|SNCA|UVRAG|VAMP2|VPS41|VPS8	Cer	Glioblast	GOBP
GOBP_SNRNA_3_END_PROCESSING	0.688207	0.88777	0.016143	-0.308176	-0.848484	18	EXOSC2|EXOSC3|EXOSC4|EXOSC6|EXOSC7|EXOSC8|EXOSC9|USB1	Cer	Glioblast	GOBP
GOBP_SNRNA_METABOLIC_PROCESS	0.853088	0.964157	0.0110294	-0.22217	-0.75847	49	DKC1|EXOSC10|EXOSC2|EXOSC3|EXOSC4|EXOSC6|EXOSC7|EXOSC9|LARP7|NHP2|NOP10|SNAPC5|USB1	Cer	Glioblast	GOBP
GOBP_SNRNA_PROCESSING	0.364044	0.670335	0.024879	-0.347709	-1.07435	29	DKC1|EXOSC2|EXOSC3|EXOSC4|EXOSC6|EXOSC7|EXOSC9|LARP7|NHP2|NOP10|USB1	Cer	Glioblast	GOBP
GOBP_SNRNA_TRANSCRIPTION	0.922154	0.988839	0.0205361	0.218124	0.654891	16	CDK7|ELL2|ICE2|SNAPC1|SNAPC3|USPL1	Cer	Glioblast	GOBP
GOBP_SODIUM_ION_HOMEOSTASIS	0.827009	0.954609	0.0222308	0.247898	0.744284	16	ATP1B2|EXT2|SLC8A1	Cer	Glioblast	GOBP
GOBP_SODIUM_ION_TRANSMEMBRANE_TRANSPORT	0.0113947	0.0899148	0.291091	0.348227	1.51025	68	ANO6|ATP1B2|ATP2B4|CNNM4|DLG1|FGF12|FGF13|NALCN|NEDD4L|PKD2|PRKCE|SCN11A|SCN8A|SHROOM2|SLC13A3|SLC13A4|SLC20A2|SLC24A2|SLC24A3|SLC41A1|SLC4A4|SLC6A15|SLC8A1|SLC9A6|SLC9A8|SLC9A9|SLC9B1|SLMAP|STK39|TPCN1|TRPM4|UTRN|WNK1|WNK2	Cer	Glioblast	GOBP
GOBP_SODIUM_ION_TRANSPORT	0.106383	0.341171	0.103804	0.257627	1.19886	99	ANK3|ATP1B2|ATP2B4|CNKSR3|CNNM4|EDNRB|FGF12|FGF13|KCNQ1|KLHL3|MFSD4B|NALCN|NEDD4|NEDD4L|NKAIN3|OXSR1|PKD2|PRKCE|SCN11A|SCN8A|SHROOM2|SLC10A7|SLC13A3|SLC13A4|SLC20A2|SLC23A2|SLC41A1|SLC6A15|SLC8A1|SLC9A6|SLC9A8|SLC9B1|SLMAP|STK39|TPCN1|TRPM4|UTRN|WNK1|WNK2	Cer	Glioblast	GOBP
GOBP_SOMATIC_DIVERSIFICATION_OF_IMMUNE_RECEPTORS	0.257263	0.571152	0.0292523	-0.323917	-1.14312	58	CTNNBL1|ERCC1|EXOSC3|EXOSC6|HMGB1|HSPD1|KMT5C|MAD2L2|MSH6|NBN|PRKDC|RNF8|TCF3|UNG|YY1	Cer	Glioblast	GOBP
GOBP_SOMATIC_DIVERSIFICATION_OF_IMMUNOGLOBULINS	0.159076	0.433766	0.0395094	-0.363863	-1.2422	49	CTNNBL1|ERCC1|EXOSC3|EXOSC6|HSPD1|KMT5C|MAD2L2|MSH6|NBN|PRKDC|RNF8|TCF3|UNG|YY1	Cer	Glioblast	GOBP
GOBP_SOMATIC_STEM_CELL_POPULATION_MAINTENANCE	0.194821	0.486895	0.0636601	0.280282	1.15647	53	BMPR1A|BRAF|LDB2|MED14|MED15|NIPBL|RAF1|RBPJ|STAT3|VANGL2	Cer	Glioblast	GOBP
GOBP_SOMITE_DEVELOPMENT	0.118955	0.366388	0.0814078	0.303108	1.23638	50	ABI1|ATM|BMPR1A|EP300|EPB41L5|LOXL3|MIB1|NCKAP1|PALB2|PPP2R3A|PSEN1|PTCH1|RAD51B|RBBP6|RBPJ|WDR19|ZEB2	Cer	Glioblast	GOBP
GOBP_SOMITOGENESIS	0.20895	0.509143	0.0574868	0.305464	1.15796	37	ABI1|ATM|BMPR1A|EP300|EPB41L5|MIB1|PALB2|PPP2R3A|PSEN1|RBPJ|ZEB2	Cer	Glioblast	GOBP
GOBP_SPECIFICATION_OF_ANIMAL_ORGAN_IDENTITY	0.445875	0.741481	0.0349835	0.2994	1.00951	24	AR|AXIN2|EXT1|FGF2|FGFR2|FRS2|GLI3|LRP2|MEF2C|RBPJ|ROBO2|WNT2B|WNT5A	Cer	Glioblast	GOBP
GOBP_SPECIFICATION_OF_SYMMETRY	0.0119729	0.0913816	0.303779	0.327194	1.47752	85	ACVR1|ACVR2A|ACVR2B|ANKS6|ARL13B|ARL6|C2CD3|CC2D2A|CCDC39|CCDC40|DISP1|DNAH11|DNAI1|DYNC2H1|DYNC2LI1|GALNT11|IFT140|IFT172|MEF2C|MIB1|MKS1|NME7|NOMO1|NOTCH1|NOTCH2|NPHP3|OFD1|PCSK6|PKD2|PSEN1|RFX3|RPGRIP1L|RTTN|SMAD2|STIL|SUFU|TBC1D32|TGFBR2|VANGL2	Cer	Glioblast	GOBP
GOBP_SPERMATID_DIFFERENTIATION	0.0163419	0.110933	0.285313	0.291597	1.38753	116	ABHD2|ARMC2|BBS2|BBS4|BRIP1|CATSPER2|CATSPERE|CCDC136|CCDC146|CDYL|CEP128|CFAP43|CFAP44|CFAP54|DCAF17|DPY19L2|EIF4G3|EPC1|FNDC3A|FSIP2|HMGB2|JAM2|KDM3A|KIAA0319L|MFSD14A|NME5|NPHP1|OCA2|OSBP2|PACRG|POC1B|PRKG1|PTCH1|QKI|RFX2|RHBDD1|SELENOF|SLC26A3|SLC9A8|SMARCA2|SPAG16|SPAG17|STK33|SUFU|TMF1|TTC12|TTC21A|TTLL5|VPS13B|VPS54|YTHDC2	Cer	Glioblast	GOBP
GOBP_SPERMATID_NUCLEUS_DIFFERENTIATION	0.347146	0.65755	0.0379193	0.365384	1.07187	15	EPC1|HMGB2|KDM3A|MFSD14A|TMF1	Cer	Glioblast	GOBP
GOBP_SPERM_AXONEME_ASSEMBLY	0.0767029	0.283673	0.0870212	0.44996	1.42764	19	ARMC2|BBS2|CCDC146|CFAP43|CFAP44|FSIP2|SPAG16|TTC12|TTLL5	Cer	Glioblast	GOBP
GOBP_SPERM_EGG_RECOGNITION	0.000383489	0.00746365	0.498493	-0.745038	-1.96115	15	B4GALT1|CCT2|CCT3|CCT4|CCT5|CCT7|CCT8|SPA17|TCP1|VDAC2	Cer	Glioblast	GOBP
GOBP_SPERM_FLAGELLUM_ASSEMBLY	0.281026	0.596962	0.0482234	0.301499	1.10913	33	ARMC2|BBS2|BBS4|CCDC146|CEP128|CFAP43|CFAP44|CFAP54|FSIP2|SPAG16|TTC12|TTLL5	Cer	Glioblast	GOBP
GOBP_SPHINGOLIPID_BIOSYNTHETIC_PROCESS	0.0735931	0.278238	0.109869	0.299908	1.28497	63	ABCC1|ACER3|AGK|B4GALT6|CERS2|CERS4|CERS6|ELOVL2|ELOVL5|ELOVL6|FUT9|LARGE1|PPM1L|PRKAA1|PRKD2|SAMD8|SGMS1|ST3GAL2|ST3GAL3|ST6GALNAC3|ST6GALNAC5|ST8SIA1|ST8SIA4|TM9SF2|UGCG	Cer	Glioblast	GOBP
GOBP_SPHINGOLIPID_METABOLIC_PROCESS	0.0475391	0.213861	0.156279	0.282792	1.30424	96	ABCC1|ACER3|AGK|ASAH2B|B4GALT6|CERS2|CERS4|CERS6|CERT1|ELOVL2|ELOVL5|ELOVL6|FUT9|GLB1|HEXA|KIT|LARGE1|PLPP1|PLPP3|PPM1L|PRKAA1|PRKD2|SAMD8|SGMS1|SGPP1|ST3GAL2|ST3GAL3|ST6GALNAC3|ST6GALNAC5|ST8SIA1|ST8SIA4|SUMF1|TEX2|TM9SF2|UGCG|VPS54	Cer	Glioblast	GOBP
GOBP_SPINAL_CORD_DEVELOPMENT	0.228686	0.535032	0.0619459	0.260178	1.12066	65	ADARB1|DCC|DYNC2H1|GIGYF2|GLI2|IFT122|IFT172|IFT80|INTU|LOXL3|LRP8|MDGA2|NF1|NOTCH1|PBX3|PKD2|PROX1|PTBP2|PTCH1|SCYL3|SLIT1|SOX11|SUFU|TCTN1|ZC4H2	Cer	Glioblast	GOBP
GOBP_SPINAL_CORD_MOTOR_NEURON_DIFFERENTIATION	0.0998902	0.328814	0.0742818	0.472698	1.38668	15	DYNC2H1|GIGYF2|IFT172|MDGA2|PTCH1|SCYL3|SUFU|ZC4H2	Cer	Glioblast	GOBP
GOBP_SPINDLE_ASSEMBLY	0.207339	0.507213	0.0313735	-0.295437	-1.15495	117	AAAS|AURKA|AURKB|BCAS2|BCCIP|BIRC5|CDCA8|CHMP1A|CHMP1B|CHMP2A|CHMP2B|CHMP4A|CHMP4B|CHMP5|CHMP7|DYNC1H1|FLNA|HAUS1|HAUS8|HDAC3|HNRNPU|KIF2A|KPNB1|LZTS2|MAPRE1|MYBL2|POLDIP2|PRC1|RCC1|RHOA|RPS3|SAC3D1|SMC1A|SMC3|TPR|TUBB|TUBGCP2	Cer	Glioblast	GOBP
GOBP_SPINDLE_LOCALIZATION	0.0928954	0.314773	0.052891	-0.385249	-1.32449	51	ACTR2|ACTR3|BCCIP|CFL1|DCTN1|DYNC1H1|DYNLT1|HDAC3|INPPL1|ITGB1|KAT5|KPNB1|LLGL2|MAD2L1|MAPRE1|MYH9|NSFL1C|NUSAP1|SPDL1|SPRY1|SPRY2|ZBED3	Cer	Glioblast	GOBP
GOBP_SPINDLE_ORGANIZATION	0.0271401	0.151377	0.0920996	-0.332714	-1.35897	173	AAAS|AURKA|AURKB|BCAS2|BCCIP|BIRC5|CCNB1|CDCA8|CENPH|CHMP1A|CHMP1B|CHMP2A|CHMP2B|CHMP4A|CHMP4B|CHMP5|CHMP7|CLTC|DCTN2|DYNC1H1|EZR|FLNA|HAUS1|HAUS8|HDAC3|HNRNPU|ILK|KIF2A|KPNB1|LZTS2|MAP1S|MAPRE1|MYBL2|MYH9|NTMT1|NUDC|NUP62|POLDIP2|PRC1|PTPA|RAN|RCC1|RHOA|RPS3|SAC3D1|SBDS|SMC1A|SMC3|STMN1|SUGT1|TACC3|TPR|TUBB|TUBGCP2|VCP	Cer	Glioblast	GOBP
GOBP_SPLEEN_DEVELOPMENT	0.341272	0.653581	0.0412797	0.314236	1.07251	25	ABL1|ADAM17|BCL2|BCL2L11|CACNB4|FLVCR1|JARID2|KMT2A|PBX1|RC3H1|RC3H2|RCBTB2|TRAF3IP2	Cer	Glioblast	GOBP
GOBP_SPLICEOSOMAL_COMPLEX_ASSEMBLY	1.26546e-10	1.19414e-08	0.826657	-0.655137	-2.38106	69	CRNKL1|DDX1|DDX23|DDX39B|DDX46|HTATSF1|LUC7L|LUC7L3|PHF5A|PRPF19|PRPF6|PSIP1|PUF60|SF1|SF3A1|SF3A2|SF3A3|SF3B1|SF3B2|SF3B4|SF3B5|SF3B6|SLU7|SNIP1|SNRNP200|SNRPA1|SNRPB|SNRPB2|SNRPC|SNRPD1|SNRPD2|SNRPE|SNRPF|SNRPG|SRSF1|SRSF10|SRSF5|SRSF6|SRSF9|TXNL4A|U2AF2	Cer	Glioblast	GOBP
GOBP_SPLICEOSOMAL_SNRNP_ASSEMBLY	6.25683e-06	0.000252205	0.610527	-0.659042	-2.11321	35	CD2BP2|COIL|GEMIN6|LSM2|LSM4|PRMT5|PRPF19|PRPF3|PRPF31|PRPF6|PRPF8|SNRPB|SNRPC|SNRPD1|SNRPD2|SNRPE|SNRPF|SNRPG|SRSF10|STRAP|TSSC4|WDR77	Cer	Glioblast	GOBP
GOBP_SPROUTING_ANGIOGENESIS	0.797035	0.942996	0.0335763	0.191097	0.860289	83	AKT3|ANGPT1|CDH13|CEACAM1|CEMIP2|EPN2|HDAC9|LOXL2|MAP2K5|MMRN1|NUS1|PIK3C2A|PIK3CB|PIK3R3|RECK|RNF213|SPRED1|STARD13|ZNF354C	Cer	Glioblast	GOBP
GOBP_SRP_DEPENDENT_COTRANSLATIONAL_PROTEIN_TARGETING_TO_MEMBRANE	0.00112035	0.0184592	0.45506	-0.702067	-1.88246	16	SEC61A1|SEC61B|SRP14|SRP19|SRP68|SRP72|SRPRA|SRPRB|SSR3|TRAM1|ZFAND2B	Cer	Glioblast	GOBP
GOBP_STEM_CELL_DEVELOPMENT	0.968223	1	0.00867999	-0.182975	-0.643896	57	CDC42|CFL1|CITED2|FN1|HES1|MAPK3|PDCD6|PEF1|PITX2|SNAI2|TCOF1	Cer	Glioblast	GOBP
GOBP_STEM_CELL_DIFFERENTIATION	0.943641	0.997472	0.00640351	-0.182187	-0.74495	175	CDC42|CFL1|CHD3|CITED2|DHX36|EPCAM|EZH2|FN1|FRZB|HES1|HNRNPU|HSPA9|ITGB1|KAT5|LBH|LIN28A|MAPK3|MBD3|METTL5|MSX1|MTA1|NDUFS6|NELFB|PDCD6|PEF1|PHF5A|PITX2|PRKDC|PSMD11|PUS7|PWP1|RBBP4|RBBP7|RPS7|SFRP2|SNAI2|SRF|TCOF1|TEAD2|TMSB4X|XRCC5|ZFP36L2	Cer	Glioblast	GOBP
GOBP_STEM_CELL_DIVISION	0.750546	0.924526	0.013991	-0.26535	-0.80211	26	CDK2AP2|GNL3|ING2|LBH|NDUFS6|SFRP2|ZFP36L2	Cer	Glioblast	GOBP
GOBP_STEM_CELL_PROLIFERATION	0.925814	0.990716	0.00869111	-0.194755	-0.716821	75	CCNE1|DGCR8|FBLN1|FERMT2|HNRNPU|NDUFS6|NES|NKAP|PDCD2|XRCC5	Cer	Glioblast	GOBP
GOBP_STEROID_BIOSYNTHETIC_PROCESS	0.0826944	0.293962	0.116711	0.268987	1.23427	94	FDFT1|HMGCR|HMGCS1|HSD17B7|IDI1|INSIG1|INSIG2|LSS|MSMO1|PRKAA2|PRKG1|QKI|SQLE|SREBF2|STARD4	Cer	Glioblast	GOBP
GOBP_STEROID_HORMONE_BIOSYNTHETIC_PROCESS	0.950247	0.997472	0.010916	-0.207824	-0.608558	23	AKR1B1|ATP1A1|BMP2|DAB2|EGR1|SRD5A3|STARD3|TSPO|WNT4	Cer	Glioblast	GOBP
GOBP_STEROID_HORMONE_RECEPTOR_SIGNALING_PATHWAY	0.93548	0.995333	0.00775965	-0.188511	-0.727223	104	BRCA1|CALR|DAXX|DDRGK1|DDX5|DDX54|EGLN2|FKBP4|LBH|PAGR1|PARK7|PARP1|PRMT2|RHOA|RWDD1|RXRA|SAFB|SMARCA4|TADA3|TAF7|WBP2|YWHAH	Cer	Glioblast	GOBP
GOBP_STEROID_METABOLIC_PROCESS	0.66978	0.875199	0.012078	-0.223436	-0.90755	164	ABCA1|ACAA1|ACAA2|ACADVL|AFP|AKR1B1|APOA1|APOA2|APOA4|APOB|APOC1|APOE|ATP1A1|C7orf50|CBR1|CHST10|CYB5R3|EBPL|HDLBP|HSD17B10|KPNB1|LPCAT3|NFE2L1|PANK2|PIAS4|PIP4P1|PMVK|PRKACA|SNX17|SRD5A3|SREBF1|STUB1|YWHAH	Cer	Glioblast	GOBP
GOBP_STEROL_BIOSYNTHETIC_PROCESS	0.0169158	0.113038	0.220823	0.37203	1.52337	51	FDFT1|HMGCR|HMGCS1|HSD17B7|IDI1|INSIG1|INSIG2|LSS|MSMO1|PRKAA2|QKI|SQLE|SREBF2	Cer	Glioblast	GOBP
GOBP_STEROL_HOMEOSTASIS	0.192627	0.483353	0.0352249	-0.348829	-1.19928	51	ABCA1|APOA1|APOA2|APOA4|APOC3|APOE|CD24|CNBP|COMMD9|EHD1|LAMTOR1|MYLIP|NFE2L1|XBP1	Cer	Glioblast	GOBP
GOBP_STEROL_TRANSPORT	0.232021	0.539069	0.030397	-0.312987	-1.15199	75	ABCA1|ANXA2|APOA1|APOA2|APOA4|APOC3|APOE|GPS2|LAMTOR1|NAXE|PLTP|VPS4A	Cer	Glioblast	GOBP
GOBP_STRESS_ACTIVATED_PROTEIN_KINASE_SIGNALING_CASCADE	0.35744	0.665312	0.0244696	-0.32884	-1.07126	38	GSTP1|MAP2K2|PPIA|PRDX1|STK25	Cer	Glioblast	GOBP
GOBP_STRESS_FIBER_ASSEMBLY	0.339837	0.652035	0.0234163	-0.285125	-1.07387	87	ACTG1|APOA1|CDC42|FERMT2|ITGB1|MYL9|PDCD10|PDLIM1|PFN2|RAC1|RHOA|RHOC|S100A10|SRF|STMN1|TNFAIP1|TPM1|ZYX	Cer	Glioblast	GOBP
GOBP_STRESS_GRANULE_ASSEMBLY	0.328812	0.643165	0.0262013	-0.346458	-1.09845	33	BECN1|CAPRIN1|CSDE1|DDX3X|DYNC1H1|EIF2S1|G3BP2|HSF1|RPS23|UBAP2L|YTHDF1	Cer	Glioblast	GOBP
GOBP_STRIATED_MUSCLE_ADAPTATION	0.526254	0.799783	0.0307562	0.296006	0.952473	20	ACACB|ATP2A2|ATP2B4|CAMK2G|CFLAR|ERRFI1|FOXO1|GTF2IRD1|HDAC4|PPP3CA	Cer	Glioblast	GOBP
GOBP_STRIATED_MUSCLE_CELL_APOPTOTIC_PROCESS	0.308255	0.62291	0.0275631	-0.357779	-1.11724	31	HSP90AA1|MDK|NACA|PPP1R10	Cer	Glioblast	GOBP
GOBP_STRIATED_MUSCLE_CELL_DIFFERENTIATION	0.489701	0.772899	0.0165211	-0.243626	-0.994217	171	ACTC1|ACTG1|AKT1|CACYBP|CALR|CCNB1|CD81|CFL2|COL6A1|CSRP2|CXADR|EHD1|GSK3A|HNRNPU|IFT20|ITGB1|KRT19|MSX1|MYH9|MYL9|NACA|PARP2|PLEKHO1|PPIF|SRF|TMOD3|TPM1|WDR1|XBP1|YBX1|YY1	Cer	Glioblast	GOBP
GOBP_STRIATED_MUSCLE_CELL_PROLIFERATION	0.477142	0.763917	0.0383193	0.242804	0.985107	49	ABL1|ANGPT1|ARID2|BMPR1A|CFLAR|EPHB1|ERBB4|FGFR2|JAK2|JARID2|MAPK14|MEF2C|MEGF10|NOTCH1|NRG1|RBPJ|STAT3|TENM4|TGFBR1|YAP1	Cer	Glioblast	GOBP
GOBP_STRIATED_MUSCLE_CONTRACTION	0.103279	0.335712	0.0475333	-0.334132	-1.27058	93	ACTC1|ARG2|ATP1A1|BIN1|C12orf57|CALM1|CALM2|CALM3|DSC2|EEF2|FKBP1A|FKBP1B|FLNA|GRK2|GSTO1|HSP90AA1|PKP2|PRKACA|SRI|SRSF1|TPM1|VEGFB	Cer	Glioblast	GOBP
GOBP_STRIATUM_DEVELOPMENT	0.116356	0.359813	0.0686043	0.462194	1.35587	15	BBS2|BBS4|HPRT1|OGDH|RARB|SECISBP2|SHANK3|SLITRK5|ZSWIM6	Cer	Glioblast	GOBP
GOBP_SUBPALLIUM_DEVELOPMENT	0.122586	0.369181	0.0674484	0.433182	1.32541	17	BBS2|BBS4|FOXP1|GLI3|HPRT1|OGDH|RARB|SECISBP2|SHANK3|SLITRK5|ZSWIM6	Cer	Glioblast	GOBP
GOBP_SUBSTANTIA_NIGRA_DEVELOPMENT	5.89506e-06	0.000244763	0.610527	-0.66826	-2.08678	31	ACTB|ATP5PB|ATP5PF|BASP1|CALM1|CALM2|CALM3|CDC42|CKB|CNP|COX6B1|DYNLL1|GLUD1|HSPA5|NDUFS3|RHOA|YWHAE|YWHAH|YWHAQ	Cer	Glioblast	GOBP
GOBP_SUBSTRATE_ADHESION_DEPENDENT_CELL_SPREADING	0.077973	0.28633	0.0562848	-0.359791	-1.32284	74	ACTN4|APOA1|ARPC2|C1QBP|CALR|CDC42|CRK|FBLN1|FERMT2|FGB|FLNA|FN1|ILK|MDK|P4HB|PKP2|POSTN|RAC1|RAC3|RHOA|S100A10|TRIOBP|TYRO3|VAMP3	Cer	Glioblast	GOBP
GOBP_SUBSTRATE_DEPENDENT_CELL_MIGRATION	0.665471	0.873961	0.0161006	-0.293105	-0.858284	23	ATP5F1B|FBLN1	Cer	Glioblast	GOBP
GOBP_SULFUR_AMINO_ACID_METABOLIC_PROCESS	0.0909638	0.310253	0.056877	-0.477278	-1.38442	22	ADI1|BLMH|GCLM|MPST|MTHFD1|SMS|TST	Cer	Glioblast	GOBP
GOBP_SULFUR_COMPOUND_BIOSYNTHETIC_PROCESS	0.857402	0.964172	0.0354849	0.179489	0.849782	111	ACACB|ACSS2|CBR4|DIP2A|ELOVL5|ELOVL6|EXT2|GLCE|HS2ST1|HS6ST1|HS6ST2|MTR|PDHX|PDK3|PXYLP1|SLC19A2|SLC1A1|SLC35B2|SNCA|TCF7L2|TM9SF2|VANGL2|XYLT1|XYLT2	Cer	Glioblast	GOBP
GOBP_SULFUR_COMPOUND_CATABOLIC_PROCESS	0.493911	0.775396	0.0206293	-0.337547	-0.979109	22	ACOT7|BLMH|GPC1|MPST|SUCLG1|TST	Cer	Glioblast	GOBP
GOBP_SULFUR_COMPOUND_METABOLIC_PROCESS	0.885956	0.975554	0.00731661	-0.192615	-0.795329	193	AAAS|ACOT7|ACSL3|ADI1|B3GALT6|B3GAT3|BLMH|DGAT1|FASN|GCLM|GLO1|GLRX2|GPC1|GSTO1|GSTP1|GSTZ1|ICMT|MAT2A|MPC2|MPST|MTHFD1|NFE2L1|PANK2|PDHA1|PHGDH|PMVK|PPCS|SLC35D2|SMS|SOD1|SUCLG1|TST	Cer	Glioblast	GOBP
GOBP_SULFUR_COMPOUND_TRANSPORT	0.51444	0.792617	0.0353977	0.24771	0.955734	40	ABCC1|ABCC4|LRRC8C|LRRC8D|SLC13A4|SLC19A2|SLC1A1|SLC25A26|SLC26A3|SLC27A1|SLC33A1|SLC35B2	Cer	Glioblast	GOBP
GOBP_SUPEROXIDE_ANION_GENERATION	0.00317178	0.0382827	0.431708	-0.698214	-1.8379	15	CYBA|GNAI2|GSTP1|RAC1|SOD1	Cer	Glioblast	GOBP
GOBP_SUPEROXIDE_METABOLIC_PROCESS	0.000156017	0.00373634	0.518848	-0.616709	-1.9258	31	APOA4|CYBA|ELAVL1|GNAI2|GSTP1|NQO1|PARK7|PRDX1|PRDX2|RAC1|SOD1	Cer	Glioblast	GOBP
GOBP_SYMBIONT_ENTRY_INTO_HOST	0.0847626	0.297913	0.0533477	-0.348153	-1.30097	83	BSG|CD81|CTSB|CXADR|DYNLT1|GRK2|HMGB1|HYAL2|ITGB1|LAMP1|LGALS1|MYH9|P4HB|RNASEK|RPSA|SIVA1|SLC1A5|SLC3A2|TRIM11|VAMP8	Cer	Glioblast	GOBP
GOBP_SYNAPSE_ASSEMBLY	0.0025778	0.0344049	0.431708	0.285873	1.44436	172	ADGRB3|ADGRL2|ADGRL3|ADNP|ARHGAP12|ARHGEF9|ARMCX5-GPRASP2|DNM3|DOCK1|DOCK4|EEF2K|EFNA5|ELMO1|EPHB1|EPHB2|ERBB4|FZD1|GPC4|GPHN|GPM6A|IQSEC2|LARGE1|LATS1|LINGO2|LRRC4B|LRRN1|LRRTM3|MARK1|MYCBP2|NECTIN3|NEGR1|NLGN2|NLGN3|NLGN4X|NPTN|NRCAM|NRG3|NRXN1|NRXN2|NTRK3|OGT|PCLO|PDLIM5|PLXNC1|PRKCA|PTEN|PUM2|ROBO2|SETD5|SHANK3|SLC25A46|SLITRK5|SNCA|SRGAP2|SRGAP2B|SRGAP2C|STAU2|UBE3B|ZDHHC2	Cer	Glioblast	GOBP
GOBP_SYNAPSE_MATURATION	0.289224	0.604537	0.046372	0.309533	1.11162	30	ADGRB3|CCDC39|CHRDL1|CNTNAP1|DISC1|IGSF21|NFATC4|NFIA|NRN1|NRXN1|PTEN|ROCK1|SNX27	Cer	Glioblast	GOBP
GOBP_SYNAPSE_ORGANIZATION	0.0179497	0.115965	0.352488	0.218236	1.20233	381	ADAM10|ADGRB3|ADGRL2|ADGRL3|ADNP|AGAP1|ANK3|APBB2|ARHGAP12|ARHGEF9|ARMCX5-GPRASP2|CACNA2D2|CACNA2D3|CACNB4|CD2AP|CDH8|CDKL5|CHRNA7|CLASP2|CNTNAP1|COL4A5|CTNNA2|CTNND2|DIP2A|DISC1|DLG4|DNM3|DOCK1|DOCK4|DTNBP1|EEF2K|EFNA5|EGLN1|ELMO1|EPHB1|EPHB2|ERBB4|ERC1|ERC2|FZD1|GPC4|GPHN|GPM6A|GRIN2B|HOMER1|IGF1R|IGSF21|INSR|IQSEC2|ITSN1|LARGE1|LATS1|LINGO2|LMX1A|LRP8|LRRC4B|LRRN1|LRRTM3|MAPK14|MARK1|MRTFB|MYCBP2|NECTIN3|NEDD4|NEDD4L|NEGR1|NF1|NFATC4|NFIA|NLGN2|NLGN3|NLGN4X|NPTN|NRCAM|NRG3|NRN1|NRXN1|NRXN2|NTRK3|OGT|OPHN1|PAK3|PCLO|PDLIM5|PLXNC1|PPFIA2|PPFIA4|PPFIBP1|PRKCA|PSEN1|PTEN|PUM2|REST|RIMS2|ROBO2|SEMA3F|SETD5|SHANK3|SLC1A1|SLC25A46|SLITRK5|SNCA|SNX27|SPG11|SRGAP2|SRGAP2B|SRGAP2C|SSH1|STAU2|STK38|TANC1|TANC2|TMEM108|TSC1|UBE3B|VANGL2|WASF1|WASF3|ZC4H2|ZDHHC15|ZDHHC17|ZDHHC2	Cer	Glioblast	GOBP
GOBP_SYNAPTIC_MEMBRANE_ADHESION	0.103693	0.336003	0.0756978	0.41123	1.34086	21	CDH10|EFNA5|GPC4|IL1RAPL1|LRRC4B|MAPK14|PCDH17|PTPRF|PTPRS|SLITRK5|TENM4	Cer	Glioblast	GOBP
GOBP_SYNAPTIC_SIGNALING	0.0833333	0.295558	0.297233	0.198997	1.11007	447	ABAT|ATAD1|ATG5|ATXN1|ATXN3|BCHE|BRAF|BTBD9|CACNB4|CACNG7|CACNG8|CAMK2G|CASK|CD2AP|CDH8|CDKL5|CHRNA7|CLCN3|CPEB3|DGKE|DISC1|DLG2|DTNB|EPHB1|ERC2|EXOC4|FBXL20|FCHSD2|GABBR1|GLRA2|GLS|GNAO1|GNAQ|GRIA3|GRIK5|GRIN2D|GSK3B|HMGCR|HOMER1|HTR2C|JAK2|KCNIP1|KCNQ3|KIF1B|LARGE1|LRP6|LRP8|MICU3|NAPB|NCSTN|NF1|NFATC4|NLGN2|NLGN3|NLGN4X|NPTN|NRXN2|PCLO|PDE9A|PLCB1|PLCL2|PLP1|PPFIA2|PPP1R9A|PPP3CA|PPP3CB|PPP3R1|PRKCE|PRKN|PRRT2|PSEN1|PTEN|PTPRN2|RAB3GAP1|RAB3GAP2|RAB5A|RAPGEF2|RPH3AL|RPS6KA3|SHISA9|SLC12A6|SLC1A1|SLITRK5|SNCA|SNX14|SORCS3|SPG11|SSH1|STAT3|STAU2|STXBP5|SYNJ1|TENM2|TMEM108|TRIO|UNC13B|USP8|UTRN|VAMP2|VPS13A|VPS54|ZDHHC17	Cer	Glioblast	GOBP
GOBP_SYNAPTIC_TRANSMISSION_GABAERGIC	0.326236	0.642162	0.0433895	0.300647	1.07971	30	CLCN3|GABBR1|NF1|NLGN2|PLCL2|PRKCE|VPS54	Cer	Glioblast	GOBP
GOBP_SYNAPTIC_TRANSMISSION_GLUTAMATERGIC	3.63927e-05	0.00114472	0.557332	0.470616	2.01637	63	ATAD1|CACNB4|CACNG7|CACNG8|CDH8|CLCN3|DISC1|DTNBP1|FRRS1L|GRIA3|GRID2|GRIK1|GRIK5|GRIN2B|GRIN2D|GRM3|GRM7|GRM8|HOMER1|IQSEC2|NAPB|NF1|NLGN2|NLGN3|NRXN1|OPHN1|PRKN|PSEN1|RAB3GAP1|SHANK3|SLC1A4|STXBP1|SYT1|TSHZ3|UNC13B|VPS54	Cer	Glioblast	GOBP
GOBP_SYNAPTIC_VESICLE_CYTOSKELETAL_TRANSPORT	0.754129	0.924706	0.0148981	-0.294954	-0.790861	16	AP3D1|AP3M1|BLOC1S1|BLOC1S2|BLOC1S4|BLOC1S6|SNAPIN	Cer	Glioblast	GOBP
GOBP_SYNAPTIC_VESICLE_EXOCYTOSIS	0.0374076	0.184607	0.155355	0.325661	1.38965	62	ATP2A2|BRAF|CACNA1B|CACNB4|CASK|DTNBP1|EFR3A|ERC2|FBXL20|GRIK5|NAPB|OSBPL2|PCLO|PPFIA2|PPP3CA|PRKCB|PRKCG|PRRT2|PSEN1|RAB3GAP1|RAB5A|RAP1A|RIMS2|RPH3AL|SNCA|STX19|STXBP1|STXBP5|SYNJ1|SYT1|SYT9|UNC13B|VAMP2	Cer	Glioblast	GOBP
GOBP_SYNAPTIC_VESICLE_LOCALIZATION	0.15565	0.430455	0.0702667	0.297813	1.19532	47	AP3B1|DNM3|KIF1B|NLGN2|PCLO|PRKN|PTEN|SNCA|SPG11|SYNJ1	Cer	Glioblast	GOBP
GOBP_SYNAPTIC_VESICLE_MATURATION	0.0841193	0.296826	0.0596578	-0.495493	-1.4037	20	ATP6AP1|ATP6V0C|ATP6V0D1|ATP6V1D|ATP6V1E1|ATP6V1F|ATP6V1G1	Cer	Glioblast	GOBP
GOBP_SYNAPTIC_VESICLE_MEMBRANE_ORGANIZATION	0.753227	0.924706	0.0147144	-0.286154	-0.799035	19	AP3D1|SNAP29|SNAP47|SNAPIN|STX2|SYNGR2|SYT11|TOR1A	Cer	Glioblast	GOBP
GOBP_SYNAPTIC_VESICLE_PRIMING	0.100592	0.329696	0.0750347	0.437578	1.36453	18	EFR3A|ERC2|NAPB|OSBPL2|RIMS2|SNCA|STXBP5|SYNJ1|UNC13B	Cer	Glioblast	GOBP
GOBP_SYNAPTIC_VESICLE_RECYCLING	0.168793	0.447808	0.037166	-0.338054	-1.2184	66	ACTB|ACTG1|AP2B1|AP2M1|AP2S1|ARF6|ARPC3|BIN1|CALM3|CLTA|CLTB|PARK7|RAC1|TOR1A	Cer	Glioblast	GOBP
GOBP_SYNAPTIC_VESICLE_TRANSPORT	0.485565	0.770415	0.035824	0.260786	0.973539	35	AP3B1|KIF1B|PRKN|SNCA|SPG11|SYNJ1	Cer	Glioblast	GOBP
GOBP_SYNCYTIUM_FORMATION	0.485901	0.770415	0.0199738	-0.312546	-0.985331	32	CD81|EHD1|ERCC1|ITGB1|MYH9|PLEKHO1	Cer	Glioblast	GOBP
GOBP_TAXIS	0.561538	0.821029	0.014231	-0.232252	-0.963409	204	AKIRIN1|APOA1|BSG|C1QBP|CALR|CCN1|CMTM3|CORO1B|CREB3|CRK|CXADR|DDT|DUSP1|GSTP1|HMGB1|HRAS|HSPB1|MAPK3|MDK|MMP2|NUP85|PERP|PPIA|PPIB|RAB13|RAC1|RAC3|RALBP1|RHOA|RPL13A|RPS19|TMSB4X|TUBB2B|USP14|VEGFB|YTHDF1|ZNF580	Cer	Glioblast	GOBP
GOBP_TELENCEPHALON_DEVELOPMENT	0.621964	0.853581	0.0576941	0.185109	0.956335	208	AGTPBP1|ARHGAP11B|ARL13B|ATP1B2|ATP2B4|BBS2|BBS4|BMERB1|CDK6|DCLK2|DISC1|EFHC1|EMX2|EPHB2|ERBB4|FAT4|FKTN|FUT10|GSK3B|HERC1|KDM2B|KIF14|LAMB1|LARGE1|LMX1A|LRP8|MCPH1|NCOA1|NF1|NFIB|NIN|NOTCH2NLC|NRG3|NUMB|PHLPP2|PLCB1|PROX1|PSEN1|PTEN|RARB|RFX4|ROBO2|SECISBP2|SHANK3|SLITRK5|SOCS7|SRGAP2|SRGAP2C|SUN1|SYNE2|SZT2|TMEM108|TRAPPC9|TSC1|TTC8|VPS13B|WDR37|WDR89|ZEB2|ZSWIM6	Cer	Glioblast	GOBP
GOBP_TELENCEPHALON_GLIAL_CELL_MIGRATION	0.276809	0.592837	0.0448817	0.34448	1.12322	21	BMERB1|DISC1|LAMB1|LRP8|SOCS7|SRGAP2|SRGAP2C|SUN1|SYNE2	Cer	Glioblast	GOBP
GOBP_TELOMERASE_RNA_LOCALIZATION	8.75438e-05	0.00243403	0.538434	-0.710343	-1.98351	19	CCT2|CCT3|CCT4|CCT5|CCT6A|CCT7|CCT8|DKC1|NHP2|NOP10|RUVBL1|RUVBL2|TCP1	Cer	Glioblast	GOBP
GOBP_TELOMERE_CAPPING	0.532251	0.802418	0.0194914	-0.328862	-0.953915	22	ERCC1|HNRNPD|NABP2|NBN|PRKDC|TERF2|TERF2IP|TINF2	Cer	Glioblast	GOBP
GOBP_TELOMERE_MAINTENANCE_IN_RESPONSE_TO_DNA_DAMAGE	0.0106151	0.0863065	0.168819	-0.539551	-1.64181	27	ACTL6A|ACTR8|APEX1|ERCC1|INO80E|MAD2L2|MCRS1|NBN|PPP1CA|RUVBL1|RUVBL2|TERF2|TERF2IP|TFPT|YY1	Cer	Glioblast	GOBP
GOBP_TELOMERE_MAINTENANCE_VIA_TELOMERE_LENGTHENING	0.000344487	0.00683269	0.498493	-0.519286	-1.83259	58	CCT2|CCT3|CCT4|CCT5|CCT6A|CCT7|CCT8|DHX36|DKC1|EXOSC10|GAR1|GNL3L|HNRNPA1|HNRNPD|HNRNPU|HSP90AA1|HSP90AB1|MCRS1|NHP2|NOP10|PARP1|PTGES3|RAD51|RFC1|TCP1|TERF2|TERF2IP|TINF2|XRCC5	Cer	Glioblast	GOBP
GOBP_TELOMERE_ORGANIZATION	0.00047825	0.00886471	0.498493	-0.417902	-1.6652	135	ACTL6A|ACTR8|APEX1|AURKB|BRCA2|CCNE1|CCT2|CCT3|CCT4|CCT5|CCT6A|CCT7|CCT8|DHX36|DKC1|ERCC1|EXOSC10|FEN1|GAR1|GNL3|GNL3L|HNRNPA1|HNRNPC|HNRNPD|HNRNPU|HSP90AA1|HSP90AB1|HUS1|INO80E|LMNA|MAD2L2|MAP2K7|MAPK3|MCRS1|NABP2|NBN|NHP2|NOP10|NSMCE3|NSMCE4A|PARP1|PPP1CA|PPP1R10|PRKDC|PTGES3|RAD51|RAD51C|RFC1|RPA2|RPA3|RUVBL1|RUVBL2|TCP1|TERF2|TERF2IP|TFPT|TINF2|UPF1|XRCC3|XRCC5|XRCC6|YY1	Cer	Glioblast	GOBP
GOBP_TEMPERATURE_HOMEOSTASIS	0.0815972	0.292062	0.120855	0.264342	1.23772	103	ABAT|ABHD6|ADAM17|ALMS1|APC|APPL2|DOCK7|ELOVL6|ESRRG|FOXO1|FTO|GRB10|IGF1R|IGF2BP2|JAK2|KDM3A|KSR2|LEPR|LPIN1|MAP2K6|NAPEPLD|NOVA2|NPR3|OGT|PDGFC|PLCL2|PPARGC1A|PRDM16|QKI|RB1|RBPJ|SLC27A1|STAT3|ZNF516	Cer	Glioblast	GOBP
GOBP_TERPENOID_METABOLIC_PROCESS	0.836565	0.957777	0.0255645	0.210102	0.7932	36	CYP27C1|FDFT1|HMGCS1|LDLR|LRP1|LSS|SCPEP1	Cer	Glioblast	GOBP
GOBP_TETRAPYRROLE_BIOSYNTHETIC_PROCESS	0.0396929	0.190159	0.0860348	-0.485598	-1.48996	28	ALAS1|ATP5IF1|FECH|FXN|HMBS|NFE2L1|PGRMC1|SLC25A38|SLC25A39|SRRD|SUCLA2|TMEM14C|TSPO|UROS	Cer	Glioblast	GOBP
GOBP_TETRAPYRROLE_METABOLIC_PROCESS	0.0378289	0.184928	0.0857131	-0.4411	-1.46369	42	ALAS1|ATP5IF1|BDH2|BLVRA|BLVRB|EIF2AK1|FECH|FXN|HMBS|HMOX2|MMADHC|NFE2L1|PGRMC1|SLC25A38|SLC25A39|SRRD|SUCLA2|TMEM14C|TSPO|UROS	Cer	Glioblast	GOBP
GOBP_THIOESTER_BIOSYNTHETIC_PROCESS	0.810302	0.951289	0.0122659	-0.23999	-0.776724	37	ACSL3|FASN|MPC2|PDHA1	Cer	Glioblast	GOBP
GOBP_THYMUS_DEVELOPMENT	0.674603	0.876677	0.0285027	0.242035	0.877026	31	ATM|BCL2|BRAF|CACNB4|JARID2|MAP2K1|PBX1|PSEN1|RAF1	Cer	Glioblast	GOBP
GOBP_TIGHT_JUNCTION_ASSEMBLY	0.616565	0.85219	0.0160843	-0.275169	-0.904059	40	ACTG1|ARL2|CLDN3|LSR|PRKACA|RAB13|RAC1|RPS6|SNAI2|SRF	Cer	Glioblast	GOBP
GOBP_TIGHT_JUNCTION_ORGANIZATION	0.663483	0.873365	0.0148326	-0.262652	-0.876906	43	ACTG1|ARL2|CLDN3|LSR|PRKACA|RAB13|RAC1|RPS6|SNAI2|SRF	Cer	Glioblast	GOBP
GOBP_TISSUE_HOMEOSTASIS	0.579301	0.826738	0.0144172	-0.236254	-0.948683	148	ACTB|ACTG1|BAX|BSG|CHMP4B|CIB2|CSK|CXADR|DEF8|GPR137|ITGB1|LSR|PERP|PRDX5|RAC1|RAC3|RBP4|SOD1|STK11|STRAP|TPP1|TUBA1A|VCL|ZNF830	Cer	Glioblast	GOBP
GOBP_TISSUE_MIGRATION	0.097083	0.322948	0.0979108	0.288407	1.25081	68	ADAM9|ARHGAP5|CLASP1|CLASP2|DOCK1|EPB41L5|IQSEC1|IRS2|ITGA2|KANK1|MACF1|MAPRE2|PKN2|PRKCE|PROX1|PTEN|PTK2|RREB1|SASH1|TGFBR2|WDPCP|ZEB2	Cer	Glioblast	GOBP
GOBP_TISSUE_MORPHOGENESIS	0.997494	1	0.0709085	0.14527	0.800574	389	ABL1|ACVR1|ADAM17|ADAMTS12|ADARB1|AHDC1|APAF1|APC|AR|ARHGAP12|ARHGAP35|ARL13B|ASTN2|BBS4|BCL2|BMPR1A|BMPR2|BTBD7|C2CD3|CC2D2A|CCDC39|CCDC40|CEACAM1|CECR2|CELSR1|CEP290|CLASP1|CLASP2|COBL|COL11A1|CTNND1|CYP7B1|DLG1|DLG3|EGFR|EGLN1|EPB41L5|ERBB4|EXOC4|EXT2|EYA1|EYA2|FGFR2|FRAS1|FREM2|FRS2|FZD1|FZD3|FZD6|GLI2|GLMN|GORAB|GPI|HHIP|HMGA2|HS2ST1|ID4|IFT122|IFT172|INTU|ITGA2|ITGAV|JAG1|JHY|KDM2B|KDM5B|KIF20B|KLHL3|LAMA1|LGR4|LRP5|MAGED1|MDM2|MDM4|MEF2C|MIB1|MRTFA|MYLK|MYO9A|NCKAP1|NF2|NFATC4|NOTCH1|NOTCH2|NPHP1|NPHP3|NRG1|NTN4|OPA1|OPHN1|PAK1|PBX1|PKD2|PPP3R1|PRKACB|PRKD2|PROX1|PSEN1|PTCH1|PTEN|PTK7|RBPJ|RDH10|ROBO2|RPGRIP1L|RREB1|RSPO2|S1PR1|SEC24B|SMAD2|SOS1|SOX11|SPECC1L|STARD13|STIL|STK3|SUFU|TCTN1|TGFBR1|TGFBR2|TSC1|TTC8|TTN|TULP3|TWSG1|UBE4B|VANGL2|VEGFA|WDPCP|YAP1|ZEB2	Cer	Glioblast	GOBP
GOBP_TISSUE_REGENERATION	0.303903	0.618912	0.0269572	-0.332847	-1.11126	43	CD81|COL6A1|HDGFL2|MDK|NACA	Cer	Glioblast	GOBP
GOBP_TISSUE_REMODELING	0.814815	0.951289	0.0104582	-0.215869	-0.806658	83	BAX|COL6A1|CSK|CST3|DEF8|MDK|MMP2|TIMP1|TPP1	Cer	Glioblast	GOBP
GOBP_TOLL_LIKE_RECEPTOR_3_SIGNALING_PATHWAY	0.989462	1	0.0110792	-0.184375	-0.485326	15	COLEC12|FLOT2|TNIP2	Cer	Glioblast	GOBP
GOBP_TOLL_LIKE_RECEPTOR_SIGNALING_PATHWAY	0.323525	0.63844	0.0264159	-0.345308	-1.10092	34	GDI1|GPR108|GPS2|HSP90B1|HSPD1|NFKBIL1|PLCG2|TYRO3|YWHAE	Cer	Glioblast	GOBP
GOBP_TOOTH_MINERALIZATION	0.7898	0.938901	0.0231205	0.251819	0.785264	18	ANKH|BCOR|CNNM4|PPARA|STIM1	Cer	Glioblast	GOBP
GOBP_TORC1_SIGNALING	0.0706462	0.272242	0.126448	0.273461	1.2548	94	ATM|ATXN3|CLEC16A|DEPDC5|EP300|FNIP1|GPR137C|MFSD8|MIOS|NLK|OGT|OTUD7B|PELI1|PRKAA2|PRKACB|RPS6KA3|RPS6KA6|RPTOR|SIK3|SLC38A9|UBE2W|USP32|WAC|WDR59	Cer	Glioblast	GOBP
GOBP_TORC2_SIGNALING	0.0767029	0.283673	0.0870212	0.44976	1.427	19	ARMH4|EP300|GSK3B|OTUD7B|PRR5L|RICTOR|SIK3|USP9X	Cer	Glioblast	GOBP
GOBP_TOR_SIGNALING	0.0189504	0.119942	0.285313	0.276572	1.35693	140	AKT3|ATM|ATXN3|CCDC88A|CLEC16A|DEPDC5|DISC1|EP300|EPM2A|FNIP1|GPR137C|GSK3B|MFSD8|MIOS|NLK|OGT|OTUD7B|PELI1|PIK3CA|PRKAA2|PRKACB|RICTOR|RPS6KA3|RPS6KA6|RPTOR|SIK3|SLC38A9|TBCK|UBE2W|UBR1|UBR2|USP32|USP9X|WAC|WDR59	Cer	Glioblast	GOBP
GOBP_TRABECULA_FORMATION	0.0719501	0.275051	0.0647834	-0.50349	-1.42635	20	ADAMTS1|COL1A1|FKBP1A|HEY1|MMP2|RBP4|SLC40A1|SRF	Cer	Glioblast	GOBP
GOBP_TRABECULA_MORPHOGENESIS	0.610134	0.846306	0.0163739	-0.280133	-0.906644	37	ADAMTS1|COL1A1|FKBP1A|HEY1|MMP2|NACA|RBP4|RHOA|SLC40A1|SRF	Cer	Glioblast	GOBP
GOBP_TRANSCRIPTION_BY_RNA_POLYMERASE_I	3.82838e-05	0.00118035	0.557332	-0.552015	-1.93475	56	ATF4|BAZ1B|CARM1|DDX21|DEK|FLNA|LYAR|MAF1|MYBBP1A|NCL|NOP53|POLR1D|POLR1E|POLR2E|POLR2F|POLR2K|POLR2L|PWP1|SF3B1|SMARCA4|SMARCA5|SMARCB1|TCOF1|UBTF|ZMPSTE24	Cer	Glioblast	GOBP
GOBP_TRANSCRIPTION_BY_RNA_POLYMERASE_III	0.00264866	0.0346412	0.326352	-0.487607	-1.70901	56	CRCP|DDX21|DEK|GTF3A|GTF3C1|GTF3C5|GTF3C6|MAF1|MYBBP1A|POLR1D|POLR2E|POLR2F|POLR2K|POLR2L|POLR3D|POLR3H|POLR3K|PRDX5|SF3B1|SMARCA5|SNAPC5	Cer	Glioblast	GOBP
GOBP_TRANSCRIPTION_INITIATION_AT_RNA_POLYMERASE_II_PROMOTER	0.0684186	0.267658	0.0575902	-0.320376	-1.28648	148	APEX1|BRD7|CAND1|CDK4|CTNNBIP1|DHX36|DPY30|DR1|ELOA|ELOB|ELOC|ERCC1|GTF2A2|GTF2E1|GTF2F1|HMGB1|MAZ|MED10|MED11|MED16|MED19|MED21|MED22|MED29|MED31|MED4|MED6|MED7|MEN1|POLR2G|POLR2I|PPP2CA|PSMC6|RBM14|RBX1|SAMD1|SMARCA4|SMARCB1|SMARCD1|SRF|SUB1|TAF10|TAF11|TAF12|TAF13|TAF6|TAF7|TAF9|THRA|TRMT112|WBP2|WDR5|XPA|ZMPSTE24|ZNHIT1	Cer	Glioblast	GOBP
GOBP_TRANSCRIPTION_PREINITIATION_COMPLEX_ASSEMBLY	0.0217135	0.129781	0.111212	-0.415283	-1.47627	61	CAND1|DR1|GTF2A2|HMGB1|MED10|MED11|MED16|MED19|MED21|MED22|MED29|MED31|MED4|MED6|MED7|MED8|POLR1E|PSMC6|SMARCA4|SMARCB1|TAF10|TAF11|TAF12|TAF13|TAF6|TAF7|TAF9|THRA|UBTF	Cer	Glioblast	GOBP
GOBP_TRANSEPITHELIAL_TRANSPORT	0.195855	0.487915	0.0380573	-0.463286	-1.24221	16	ACTB|ACTG1|AHCYL1|CLDN3|CXADR	Cer	Glioblast	GOBP
GOBP_TRANSFORMING_GROWTH_FACTOR_BETA_PRODUCTION	0.587124	0.832926	0.0183484	-0.328061	-0.916052	19	CD24|COL3A1|FBLN1|FN1|LAPTM4B	Cer	Glioblast	GOBP
GOBP_TRANSFORMING_GROWTH_FACTOR_BETA_RECEPTOR_SIGNALING_PATHWAY	0.800434	0.946299	0.00943059	-0.207442	-0.841159	162	APOA1|APPL1|BRMS1|CDKN1C|COL1A2|COL3A1|EID2|FAM89B|FERMT2|FKBP1A|FOS|GIPC1|HSP90AB1|HSPA5|IL17RD|ING1|ING2|ITGB1|JUN|PARP1|PEG10|PIN1|RBBP4|RBBP7|SAP30|SAP30L|SNW1|SNX6|STK11|STRAP|STUB1|SUDS3|XBP1|ZYX	Cer	Glioblast	GOBP
GOBP_TRANSITION_METAL_ION_TRANSPORT	0.42494	0.726273	0.0210673	-0.293722	-1.02492	55	ATOX1|FKBP4|FTH1|FTL|RAB11B	Cer	Glioblast	GOBP
GOBP_TRANSLATIONAL_ELONGATION	0.0214267	0.128658	0.11296	-0.430132	-1.50091	55	EEF1B2|EEF1D|EEF1G|EEF2|EIF4A3|EIF4E2|EIF5A|MRPL58|RACK1|RPLP1|RPLP2|TUFM	Cer	Glioblast	GOBP
GOBP_TRANSLATIONAL_INITIATION	1.29036e-12	1.43507e-10	0.91012	-0.611636	-2.36922	108	ABCF1|ATF4|BZW1|CSDE1|DDX1|DDX3X|EIF1|EIF1AX|EIF1B|EIF2AK1|EIF2B1|EIF2B4|EIF2B5|EIF2S1|EIF2S2|EIF3A|EIF3B|EIF3D|EIF3F|EIF3G|EIF3I|EIF3J|EIF3K|EIF3L|EIF3M|EIF4A1|EIF4E2|EIF4EBP1|EIF4EBP2|EIF4G1|EIF4G2|EIF4H|EIF5|EIF5B|EIF6|HSPB1|KHDRBS1|MCTS1|METAP2|MTIF3|NCBP1|NCBP2|NPM1|PAIP1|PAIP2|POLR2G|PPP1CA|PPP1R15A|RBM4|RPL13A|RPS17|RPS3|RPS3A|RPS5|RPS6KB2|SLBP|TPR|YTHDF1	Cer	Glioblast	GOBP
GOBP_TRANSLESION_SYNTHESIS	0.171672	0.452273	0.0400515	-0.430831	-1.26158	23	FAAP20|MAD2L2|PCLAF|POLD2|POLD3|POLDIP2|USP1|VCP	Cer	Glioblast	GOBP
GOBP_TRANSMISSION_OF_NERVE_IMPULSE	0.42188	0.72371	0.0384609	0.27547	1.01338	33	ANK3|CACNB4|CACNG7|CACNG8|CNTNAP1|EFR3B|FGF12|ITGA2|KCNQ3|MYH14|NRCAM|NTRK3|S1PR1|SCN11A	Cer	Glioblast	GOBP
GOBP_TRANSPOSITION	0.0864435	0.300095	0.0800618	0.486062	1.42589	15	DNMT3A|SPIN1|TASOR|TUT4|UBR2|ZNF91	Cer	Glioblast	GOBP
GOBP_TRICARBOXYLIC_ACID_CYCLE	0.0434594	0.200602	0.0821057	-0.482205	-1.47955	28	ACO2|COL6A1|CS|CSKMT|DLST|IDH2|IDH3B|IDH3G|MDH1|MDH2|PDHA1|SDHAF2|SUCLA2|SUCLG1	Cer	Glioblast	GOBP
GOBP_TRIGLYCERIDE_BIOSYNTHETIC_PROCESS	0.926477	0.991086	0.0113875	-0.220907	-0.640775	22	AGPAT2|CTDNEP1|DGAT1|GPAM|GPAT4|KAT5|NR1H2|SREBF1	Cer	Glioblast	GOBP
GOBP_TRIGLYCERIDE_CATABOLIC_PROCESS	0.327734	0.642682	0.0279275	-0.407878	-1.10886	17	APOA4|APOB|APOC1|APOC3|PNPLA4	Cer	Glioblast	GOBP
GOBP_TRIGLYCERIDE_METABOLIC_PROCESS	0.713069	0.904479	0.0134302	-0.245081	-0.855191	55	AGPAT2|APOA2|APOA4|APOC1|APOC3|APOE|CTDNEP1|PANK2|SREBF1	Cer	Glioblast	GOBP
GOBP_TRNA_METABOLIC_PROCESS	0.00333142	0.0395956	0.269842	-0.37821	-1.52794	156	AKT1|C2orf49|DALRD3|DDX1|DPH3|DUS1L|DUS4L|ELAC2|ELP6|EXOSC10|EXOSC2|EXOSC3|EXOSC7|EXOSC8|EXOSC9|FAM98A|FARSA|FARSB|GON7|GRSF1|GTF3C1|GTF3C5|GTF3C6|GTPBP3|HSD17B10|IARS2|LAGE3|LRRC47|METTL2A|POLR2E|POLR2F|POLR2L|POLR3A|POLR3D|POP4|POP5|POP7|PUS1|PUS7|RNH1|RPP21|RPP25L|RPP30|RPP38|RTCB|RTRAF|SARS2|SSB|THG1L|THUMPD1|THUMPD3|TP53RK|TPRKB|TRMT1|TRMT10A|TRMT10C|TRMT112|TRMT5|TRMT6|TRNT1|TRUB2|TSEN34|WDR4|YARS2|YRDC	Cer	Glioblast	GOBP
GOBP_TRNA_METHYLATION	0.129382	0.38298	0.0453644	-0.407682	-1.29978	34	AKT1|DALRD3|GTPBP3|HSD17B10|METTL2A|THUMPD3|TRMT1|TRMT10A|TRMT10C|TRMT112|TRMT5|TRMT6|WDR4	Cer	Glioblast	GOBP
GOBP_TRNA_MODIFICATION	0.539195	0.808403	0.0166157	-0.259862	-0.960373	77	AKT1|DALRD3|DPH3|DUS1L|DUS4L|ELP6|GON7|GTPBP3|HSD17B10|METTL2A|PUS1|PUS7|SSB|THUMPD1|THUMPD3|TPRKB|TRMT1|TRMT10A|TRMT10C|TRMT112|TRMT5|TRMT6|WDR4|YRDC	Cer	Glioblast	GOBP
GOBP_TRNA_PROCESSING	0.0347878	0.178173	0.0834065	-0.352936	-1.37372	113	AKT1|C2orf49|DALRD3|DDX1|DPH3|DUS1L|DUS4L|ELAC2|ELP6|FAM98A|GON7|GRSF1|GTPBP3|HSD17B10|LAGE3|METTL2A|POP4|POP5|POP7|PUS1|PUS7|RPP21|RPP25L|RPP30|RTCB|RTRAF|SSB|THUMPD1|THUMPD3|TP53RK|TPRKB|TRMT1|TRMT10A|TRMT10C|TRMT112|TRMT5|TRMT6|TRNT1|TRUB2|TSEN34|WDR4|YRDC	Cer	Glioblast	GOBP
GOBP_TRNA_THREONYLCARBAMOYLADENOSINE_METABOLIC_PROCESS	0.0287759	0.156112	0.105228	-0.572352	-1.55599	17	GON7|GTPBP3|HSD17B10|LAGE3|PUS1|TP53RK|TPRKB|TRMT10C|TRMT5|YRDC	Cer	Glioblast	GOBP
GOBP_TRNA_WOBBLE_BASE_MODIFICATION	0.47747	0.76405	0.031816	0.319406	0.97729	17	ALKBH1|ELP1|ELP2|ELP3|ELP4|MTO1	Cer	Glioblast	GOBP
GOBP_TROPHOBLAST_CELL_MIGRATION	0.434256	0.733909	0.0233636	-0.389719	-1.02585	15	C1QBP|CALR|MMP2|TIMP1	Cer	Glioblast	GOBP
GOBP_TUBE_CLOSURE	0.582929	0.828695	0.0390408	0.213033	0.944028	76	ABL1|APAF1|ARHGAP35|BBS4|CC2D2A|CECR2|CELSR1|COBL|FZD3|FZD6|GLMN|IFT122|IFT172|KDM2B|KIF20B|NCKAP1|OPA1|PRKACB|PTCH1|PTK7|SEC24B|SPECC1L|STIL|SUFU|TSC1|TULP3|VANGL2|ZEB2	Cer	Glioblast	GOBP
GOBP_TUBE_FORMATION	0.567551	0.823703	0.0453372	0.201175	0.956523	115	APAF1|ARHGAP35|BBS4|BCL2L11|CC2D2A|CECR2|CELSR1|CEP290|COBL|FGFR2|FZD3|FZD6|GLMN|HS2ST1|IFT122|IFT172|KDM2B|KIF20B|MIB1|NCKAP1|NFIB|NOTCH1|OPA1|PRKACB|PROX1|PTCH1|PTK7|SDCCAG8|SEC24B|SPECC1L|STIL|STK3|SUFU|TCTN1|TSC1|TULP3|VANGL2|ZEB2	Cer	Glioblast	GOBP
GOBP_TUMOR_NECROSIS_FACTOR_MEDIATED_SIGNALING_PATHWAY	0.514691	0.792617	0.017438	-0.266398	-0.975555	72	ACTN4|APOA1|COMMD7|EIF5A|GPS2|GSTP1|ILK|KRT8|NKIRAS2|PIAS4|PPP2CB|RRAGA|SHARPIN|TAX1BP1|TMSB4X|TNFRSF1A|TXNDC17	Cer	Glioblast	GOBP
GOBP_TUMOR_NECROSIS_FACTOR_SUPERFAMILY_CYTOKINE_PRODUCTION	0.147355	0.417611	0.04019	-0.343861	-1.23697	65	AKAP12|ARG2|CLU|CYBA|DDT|DHX9|FXR1|GSTP1|HDAC3|HMGB1|HSF1|HSPB1|NFKBIL1|PARK7|PLCG2|SELENOK|SELENOS|SYT11|TRIM27|UBE2J1	Cer	Glioblast	GOBP
GOBP_TYPE_B_PANCREATIC_CELL_DEVELOPMENT	0.72323	0.91069	0.0154239	-0.299414	-0.82436	18	AKT1|BAD|GSK3A	Cer	Glioblast	GOBP
GOBP_TYPE_B_PANCREATIC_CELL_DIFFERENTIATION	0.756921	0.924932	0.0144982	-0.281776	-0.798253	20	AKT1|BAD|GSK3A	Cer	Glioblast	GOBP
GOBP_TYPE_B_PANCREATIC_CELL_PROLIFERATION	0.720952	0.910644	0.0155234	-0.301721	-0.820259	17	BAD|CDK4|FMC1|SERPINB1|WDR13	Cer	Glioblast	GOBP
GOBP_TYPE_II_INTERFERON_PRODUCTION	0.0527159	0.226737	0.0744947	-0.480679	-1.45302	26	C1QBP|CD276|CEBPG|DDIT3|HLA-A|HMGB1|HRAS|HSPD1|ISG15|SCRIB|TRIM27|UFC1|UFSP2|ZFPM1	Cer	Glioblast	GOBP
GOBP_TYPE_I_INTERFERON_PRODUCTION	0.0939051	0.315955	0.051128	-0.356057	-1.29829	70	BANF1|DDX3X|DDX56|DHX9|GAPDH|HMGB1|HSP90AA1|HSPD1|KPNA2|PLCG2|POLR3D|PQBP1|RBX1|TRIM27|UFD1|USP22|YY1|ZCCHC3	Cer	Glioblast	GOBP
GOBP_T_CELL_ACTIVATION	0.484083	0.769491	0.0159483	-0.235727	-0.997976	266	ACTB|ACTL6A|AKT1|ARG2|BAD|BAG6|BAX|BID|BRD4|BRD7|CASP3|CD151|CD24|CD276|CD81|CSK|CTPS1|CXADR|DDOST|DNAJA3|FKBP1A|FKBP1B|FLOT2|GSN|HES1|HMGB1|HSPD1|HSPH1|JMJD6|JUNB|KAT5|KDELR1|LGALS1|MDK|MSN|MYH9|NKAP|NRARP|PIK3R2|PNP|PRDX2|PRELID1|PRKDC|RBX1|RHOA|RPL22|RPS3|SELENOK|SLC7A1|SMARCA4|SMARCB1|SMARCD1|SMARCD2|SMARCE1|SOD1|SOX12|SOX4|SRF|STK11|STOML2|TCF7|TMEM98|XBP1|YWHAG|ZFP36L2|ZFPM1|ZNHIT1	Cer	Glioblast	GOBP
GOBP_T_CELL_ACTIVATION_INVOLVED_IN_IMMUNE_RESPONSE	0.739595	0.919033	0.0131227	-0.245631	-0.832328	47	CD81|HMGB1|LGALS1|MDK|TMEM98|ZFPM1	Cer	Glioblast	GOBP
GOBP_T_CELL_APOPTOTIC_PROCESS	0.0194898	0.122609	0.123095	-0.498331	-1.55614	31	AKT1|ARG2|BAX|BBC3|DFFA|DNAJA3|KDELR1|PERP|PRELID1|SIVA1|TSC22D3	Cer	Glioblast	GOBP
GOBP_T_CELL_DIFFERENTIATION	0.899817	0.983199	0.0074916	-0.192458	-0.780399	162	ACTB|ACTL6A|BAD|BRD4|BRD7|DNAJA3|HMGB1|JMJD6|JUNB|KAT5|KDELR1|LGALS1|MDK|NKAP|NRARP|PIK3R2|PNP|PRDX2|PRELID1|PRKDC|RHOA|RPL22|SMARCA4|SMARCB1|SMARCD1|SMARCD2|SMARCE1|SOD1|SOX12|SOX4|SRF|STK11|TCF7|TMEM98|XBP1|ZFP36L2|ZFPM1	Cer	Glioblast	GOBP
GOBP_T_CELL_DIFFERENTIATION_INVOLVED_IN_IMMUNE_RESPONSE	0.392601	0.698537	0.0411949	0.268707	1.02211	38	BCL6|CD46|EP300|JAK1|KMT2A|LOXL3|MALT1|OPA1|RC3H1|RC3H2|RORA|STAT3|TSC1	Cer	Glioblast	GOBP
GOBP_T_CELL_DIFFERENTIATION_IN_THYMUS	0.255867	0.569935	0.0536013	0.279563	1.11162	45	ADAM17|ATG5|BCL2|BRAF|CDK6|GLI2|ITPKB|NFATC3|SOS1|SOS2|STAT5B|TMEM131L|TOX|ZEB1	Cer	Glioblast	GOBP
GOBP_T_CELL_HOMEOSTASIS	0.234832	0.542885	0.0332733	-0.403136	-1.19375	24	AKT1|BAX|DNAJA3|PPP2CA|PRDX2|SIVA1|SLC39A3|TSC22D3	Cer	Glioblast	GOBP
GOBP_T_CELL_LINEAGE_COMMITMENT	0.179911	0.464412	0.0566777	0.377594	1.23119	21	BCL2|BRAF|EP300|IL7|LOXL3|OPA1|STAT3|TOX	Cer	Glioblast	GOBP
GOBP_T_CELL_MEDIATED_CYTOTOXICITY	0.708984	0.90187	0.0247214	0.277703	0.833767	16	CADM1|CEACAM1|PPP3CB	Cer	Glioblast	GOBP
GOBP_T_CELL_MEDIATED_IMMUNITY	0.675628	0.876992	0.0145708	-0.26024	-0.868855	43	CD81|HMGB1|HSPD1	Cer	Glioblast	GOBP
GOBP_T_CELL_MIGRATION	0.360128	0.6687	0.0404505	0.307707	1.05695	26	ABL2|ADAM10|ADAM17|CD200|GNAI1|LRCH1|MED23|OXSR1|S1PR1|STK39|WNK1	Cer	Glioblast	GOBP
GOBP_T_CELL_PROLIFERATION	0.861197	0.966054	0.00949133	-0.206021	-0.777182	88	ARG2|BAX|BID|BMI1|CASP3|CCND3|CD151|CD24|CD276|CD37|CD81|CEBPB|CTPS1|DNAJA3|FKBP1B|GPAM|HES1|HLA-A|HMGB1|MSN|NDFIP1|PAWR|PNP|PRDX2|PRKAR1A|RPS3|SCRIB|SELENOK|SLC4A2|SLC7A1|ZNHIT1	Cer	Glioblast	GOBP
GOBP_T_CELL_RECEPTOR_SIGNALING_PATHWAY	0.448582	0.744153	0.0194829	-0.275519	-1.00895	72	CD81|CSK|DGKZ|EIF2B4|EZR|HRAS|KHDRBS1|PHPT1|PLCG2|RPS3|SIVA1|STK11|STOML2	Cer	Glioblast	GOBP
GOBP_T_CELL_SELECTION	0.231589	0.539069	0.0510906	0.341961	1.16714	25	ATG5|BCL2|BRAF|EP300|LOXL3|NFATC3|OPA1|STAT3|TOX	Cer	Glioblast	GOBP
GOBP_T_HELPER_17_CELL_DIFFERENTIATION	0.0526168	0.226737	0.104367	0.488257	1.49393	17	EP300|JAK1|LOXL3|MALT1|OPA1|RC3H1|RC3H2|RORA|STAT3	Cer	Glioblast	GOBP
GOBP_T_HELPER_17_TYPE_IMMUNE_RESPONSE	0.00906618	0.0778123	0.265217	0.51981	1.73587	23	EP300|EPHB2|JAK1|JAK2|LOXL3|MALT1|NOTCH1|OPA1|PRKCQ|RC3H1|RC3H2|RORA|STAT3|TRAF3IP2	Cer	Glioblast	GOBP
GOBP_U2_TYPE_PRESPLICEOSOME_ASSEMBLY	1.17965e-09	9.92818e-08	0.788187	-0.819518	-2.45168	25	DDX46|HTATSF1|PHF5A|SF3A1|SF3A2|SF3A3|SF3B1|SF3B2|SF3B4|SF3B5|SF3B6|SNIP1|SNRPA1|SNRPB|SNRPB2|SNRPD1|SNRPD2|SNRPE|SNRPF|SNRPG	Cer	Glioblast	GOBP
GOBP_UBIQUINONE_METABOLIC_PROCESS	0.647535	0.866046	0.0170851	-0.321141	-0.873053	17	FDX2|NQO1|STARD7	Cer	Glioblast	GOBP
GOBP_UBIQUITIN_DEPENDENT_PROTEIN_CATABOLIC_PROCESS_VIA_THE_MULTIVESICULAR_BODY_SORTING_PATHWAY	0.0173166	0.113764	0.129547	-0.490216	-1.56292	34	CHMP1A|CHMP1B|CHMP2A|CHMP2B|CHMP4A|CHMP4B|CHMP5|CHMP7|HGS|MVB12A|PTPN23|RNF126|SNF8|TSG101|VPS25|VPS28|VPS4A	Cer	Glioblast	GOBP
GOBP_UNSATURATED_FATTY_ACID_BIOSYNTHETIC_PROCESS	0.843691	0.960254	0.0122181	-0.241279	-0.740318	28	CBR1|CTHRC1|FABP5|FADS1|MIF|PTGES2|PTGES3|TMEM135	Cer	Glioblast	GOBP
GOBP_UNSATURATED_FATTY_ACID_METABOLIC_PROCESS	0.224095	0.528979	0.0326385	-0.355593	-1.17996	42	ACAA1|AKR1B1|CBR1|CTHRC1|FABP5|FADS1|GPX4|GSTP1|MGST3|MIF|PTGES2|PTGES3|TMEM135|TNFRSF1A	Cer	Glioblast	GOBP
GOBP_UROGENITAL_SYSTEM_DEVELOPMENT	0.976392	1	0.0233052	0.169455	0.642373	37	AR|CYP7B1|EPHB2|FGFR2|FRS2|NOTCH1|PBX1|PLAG1|PTCH1|UBE3A	Cer	Glioblast	GOBP
GOBP_UTERUS_DEVELOPMENT	0.529363	0.801265	0.0295151	0.321959	0.944482	15	ASH1L|NIPBL	Cer	Glioblast	GOBP
GOBP_VACUOLAR_ACIDIFICATION	0.00162256	0.0245274	0.45506	-0.566661	-1.76952	31	ATP6AP1|ATP6V0B|ATP6V0C|ATP6V0D1|ATP6V0E1|ATP6V1D|ATP6V1F|GRN|LAMP1|RNASEK	Cer	Glioblast	GOBP
GOBP_VACUOLAR_LOCALIZATION	0.0748244	0.280663	0.0596008	-0.405064	-1.36868	46	BLOC1S1|BORCS8|DEF8|FAM98A|KIF5B|LAMTOR1|MYH9|PIP4P1|PLEKHM2|RAB34|S100A13|SNAPIN|SNX6|VAMP3|VAMP8	Cer	Glioblast	GOBP
GOBP_VACUOLAR_TRANSPORT	0.678909	0.878431	0.0122206	-0.225886	-0.896745	132	AP3D1|AP3M1|AP4M1|ATP6V0D1|BECN1|BIN1|CHMP1A|CHMP1B|CHMP2A|CHMP2B|CHMP4A|CHMP4B|CHMP5|CHMP7|CLU|GRN|HGS|HMGXB4|HSPA8|LAMP1|LEPROTL1|MON1B|MVB12A|NCOA4|PINK1|PTPN23|RHOB|SNAPIN|SNF8|SQSTM1|TSG101|USE1|VCP|VPS25|VPS28|VPS35|VPS4A|VTI1B	Cer	Glioblast	GOBP
GOBP_VACUOLE_ORGANIZATION	0.120518	0.367628	0.0414939	-0.292981	-1.20752	190	ABCA1|ANXA2|AP4M1|ARFIP2|ATG101|ATP6AP1|ATP6V0B|ATP6V0C|ATP6V1D|ATP6V1F|BECN1|CHMP1A|CHMP1B|CHMP2A|CHMP2B|CHMP4A|CHMP4B|CHMP5|CTSD|ELAVL1|EMC6|GABARAP|GABARAPL1|GRN|IFT20|LAMP1|LAMTOR1|LAPTM4B|MAP1LC3A|MAP1LC3B|NSFL1C|PHF23|PINK1|RAB14|RAB1B|RAB34|RETREG2|RNASEK|SH3GLB1|SNAPIN|TPP1|VPS35|VPS4A|WDR45|WDR45B|WIPI2	Cer	Glioblast	GOBP
GOBP_VASCULAR_ASSOCIATED_SMOOTH_MUSCLE_CELL_DIFFERENTIATION	0.75035	0.924526	0.0238403	0.263722	0.806913	17	NFATC3|NFATC4|QKI	Cer	Glioblast	GOBP
GOBP_VASCULAR_ASSOCIATED_SMOOTH_MUSCLE_CELL_MIGRATION	0.644606	0.865789	0.0277109	0.264771	0.884186	23	DOCK4|DOCK7|GNA12|GRB10|MAP3K7|MDM2|MEF2C|NF1|NR4A3|PAK1|PRKG1|SSH1	Cer	Glioblast	GOBP
GOBP_VASCULAR_ASSOCIATED_SMOOTH_MUSCLE_CELL_PROLIFERATION	0.332502	0.644127	0.0256767	-0.334726	-1.09044	38	DNMT1|GNAI2|GSTP1|JUN|MMP2|POLDIP2|TPM1|XBP1	Cer	Glioblast	GOBP
GOBP_VASCULAR_ASSOCIATED_SMOOTH_MUSCLE_CONTRACTION	0.744313	0.92122	0.0150873	-0.298564	-0.800542	16	RHOA|STUB1	Cer	Glioblast	GOBP
GOBP_VASCULAR_ENDOTHELIAL_CELL_PROLIFERATION	0.434099	0.733909	0.0233694	-0.389751	-1.02593	15	HMGB1|MDK	Cer	Glioblast	GOBP
GOBP_VASCULAR_ENDOTHELIAL_GROWTH_FACTOR_PRODUCTION	0.660538	0.870836	0.0256275	0.290906	0.853387	15	ARNT|RORA|STAT3	Cer	Glioblast	GOBP
GOBP_VASCULAR_ENDOTHELIAL_GROWTH_FACTOR_RECEPTOR_SIGNALING_PATHWAY	0.982759	1	0.0235106	0.166819	0.634552	38	ARNT|AXL|EPN2|GRB10|MAPK14|MMRN1|NEDD4|PRKCB|PRKD2|PTK2|SLC31A1|VAV2|VEGFA	Cer	Glioblast	GOBP
GOBP_VASCULAR_ENDOTHELIAL_GROWTH_FACTOR_SIGNALING_PATHWAY	0.895863	0.982828	0.0113106	-0.224649	-0.69412	29	CD63|ITGB1|VEGFB	Cer	Glioblast	GOBP
GOBP_VASCULAR_PROCESS_IN_CIRCULATORY_SYSTEM	0.424731	0.726273	0.0555678	0.208362	1.01086	128	ABCC1|ABCC4|ADD3|ANGPT1|ATG5|ATP1B2|ATP8A1|CEACAM1|DOCK4|EXT2|GAB1|INSR|KAT2B|LEPR|LRP1|MAP2K1|PIK3C2A|PRKG1|PTPRJ|RAP1GDS1|ROCK2|SCPEP1|SLC16A2|SLC1A1|SLC27A1|SLC2A10|SLC2A13|SLC2A3|SLC8A1|SLCO3A1|TJP2|ZDHHC21|ZEB2	Cer	Glioblast	GOBP
GOBP_VASCULAR_TRANSPORT	0.15358	0.427388	0.0708158	0.299722	1.19582	46	ABCC1|ABCC4|ATP1B2|ATP2B4|ATP8A1|INSR|LEPR|LRP1|SLC13A3|SLC16A2|SLC1A1|SLC27A1|SLC2A10|SLC2A13|SLC2A3|SLCO3A1|TFRC	Cer	Glioblast	GOBP
GOBP_VASCULATURE_DEVELOPMENT	0.275862	0.592226	0.153554	0.187003	1.04064	429	ACKR3|ACVR1|ADAM10|ADGRB3|AKT3|ANGPT1|ANTXR1|ARID2|ATF2|BMPR1A|C1GALT1|CCDC134|CD47|CDH13|CEACAM1|CEMIP2|CHRNA7|CNTRL|DYNC2H1|EGLN1|EPHB1|EPN2|FBXW7|FBXW8|FGFR2|FLVCR1|FOXO1|GAB1|HDAC9|HIF3A|HIPK2|HK2|HS6ST1|IMMP2L|ITGAV|LARGE1|LDLR|LEPR|LOXL2|LRP1|LRP5|MAP2K1|MAP2K5|MIB1|MMRN1|NEDD4|NF1|NFATC3|NFATC4|NPR3|NRCAM|NRXN3|NUS1|PAXIP1|PIK3C2A|PIK3CA|PIK3CB|PIK3R3|PKD2|PKNOX1|PLPP3|PPP3CB|PPP3R1|PRKCA|PROX1|PSEN1|PTK2|PTPN14|PTPRJ|QKI|RAPGEF2|RASA1|RBPJ|RECK|RIN2|RNF213|ROCK2|RORA|SEC24B|SLC12A6|SLC1A1|SLC2A10|SMAD6|SOS1|SPINK5|SPRED1|STARD13|STAT3|STIM1|SUFU|TCF7L2|TGFBR2|VAV2|VAV3|WNK1|ZNF354C	Cer	Glioblast	GOBP
GOBP_VASCULOGENESIS	0.253737	0.568101	0.0549664	0.271442	1.11149	51	ACKR3|CEACAM1|ITGAV|PAXIP1|PTPRJ|QKI|RAPGEF2|RASA1|RIN2|SPRED1|TGFBR2	Cer	Glioblast	GOBP
GOBP_VASOCONSTRICTION	0.751617	0.924706	0.0134599	-0.252886	-0.813685	36	ACTA2|ATP2B1|FGB|ITGB1|MANF|MMP2|RHOA|STUB1	Cer	Glioblast	GOBP
GOBP_VASODILATION	0.575402	0.825864	0.0183251	-0.318149	-0.922841	22	APOE|SOD1	Cer	Glioblast	GOBP
GOBP_VENTRAL_SPINAL_CORD_DEVELOPMENT	0.0722172	0.275594	0.091708	0.42644	1.40709	22	DYNC2H1|GIGYF2|GLI2|IFT172|LRP8|MDGA2|PTCH1|SCYL3|SUFU|ZC4H2	Cer	Glioblast	GOBP
GOBP_VENTRICULAR_CARDIAC_MUSCLE_CELL_ACTION_POTENTIAL	0.98364	1	0.011027	-0.192515	-0.516191	16	BIN1|DSC2|DSP|JUP|PKP2	Cer	Glioblast	GOBP
GOBP_VENTRICULAR_CARDIAC_MUSCLE_TISSUE_DEVELOPMENT	0.993665	1	0.00931608	-0.165208	-0.526721	34	FKBP1A|HAND1|MBD3|PKP2|TPM1|ZMPSTE24	Cer	Glioblast	GOBP
GOBP_VENTRICULAR_CARDIAC_MUSCLE_TISSUE_MORPHOGENESIS	0.958714	0.997472	0.010315	-0.198139	-0.607951	28	FKBP1A|TPM1	Cer	Glioblast	GOBP
GOBP_VENTRICULAR_SEPTUM_DEVELOPMENT	0.248434	0.561801	0.0573839	0.262892	1.10729	58	ACVR1|BMPR1A|BMPR2|CNTRL|EGLN1|FGFR2|FRS2|FZD1|ID2|MDM4|NOTCH1|NSD2|PROX1|PTK7|RBPJ|ROBO2|SMAD6|SOX11|SUFU|TGFBR2|TRIP11|VANGL2	Cer	Glioblast	GOBP
GOBP_VENTRICULAR_SEPTUM_MORPHOGENESIS	0.413781	0.718133	0.0391706	0.268212	1.01258	36	ACVR1|BMPR1A|BMPR2|EGLN1|FGFR2|FZD1|ID2|NOTCH1|NSD2|PROX1|RBPJ|ROBO2|SOX11|TGFBR2|VANGL2	Cer	Glioblast	GOBP
GOBP_VENTRICULAR_SYSTEM_DEVELOPMENT	0.180376	0.464412	0.0594305	0.341105	1.21332	29	ATP1B2|BBS4|CCDC134|CDK6|HYDIN|KDM2B|KIF27|MNAT1|NME5|NUMB|RAPGEF2|TTC21B|WDR89	Cer	Glioblast	GOBP
GOBP_VERY_LONG_CHAIN_FATTY_ACID_METABOLIC_PROCESS	0.826846	0.954609	0.0226372	0.240135	0.761902	19	ACOX1|ELOVL2|ELOVL5|ELOVL6|HACD2|PEX2|SLC27A4|SLC27A5|SLC27A6	Cer	Glioblast	GOBP
GOBP_VESICLE_BUDDING_FROM_MEMBRANE	0.290176	0.604537	0.0263712	-0.300687	-1.10849	76	ANXA2|AP2M1|CHMP4A|CHMP4B|S100A10|SNX3|SURF4|TMED9|TRAPPC1|TRAPPC2L|TRAPPC3|TRAPPC4|TRAPPC5|VPS4A	Cer	Glioblast	GOBP
GOBP_VESICLE_CARGO_LOADING	0.166505	0.4443	0.0618825	0.349717	1.23017	28	AP3B1|INSIG1|KIF13A|PICALM|SEC23A|SEC24A|SEC24B|SEC24C|SEC24D|SEC31B	Cer	Glioblast	GOBP
GOBP_VESICLE_COATING	0.230888	0.538163	0.0325789	-0.371694	-1.18504	34	AP3D1|PDCD6|PEF1|SAR1A|TMED10|TMED2|TMED9|TRAPPC1|TRAPPC2L|TRAPPC3|TRAPPC4|TRAPPC5	Cer	Glioblast	GOBP
GOBP_VESICLE_CYTOSKELETAL_TRAFFICKING	0.710475	0.90266	0.0304071	0.218586	0.880459	48	AP3B1|KIF13A|KIF16B|KIF1B|MAP2K1|SPG11|TANC2	Cer	Glioblast	GOBP
GOBP_VESICLE_DOCKING	0.91306	0.986325	0.025495	0.189228	0.749305	44	CEP83|EXOC1|EXOC2|EXOC4|EXOC6|EXOC6B|GNAO1|RIMS2|STX16|STX17|STX19|STX6|STX7|STXBP1|SYT1|SYTL2|TSNARE1|UNC13B	Cer	Glioblast	GOBP
GOBP_VESICLE_DOCKING_INVOLVED_IN_EXOCYTOSIS	0.759809	0.92677	0.025804	0.23914	0.821428	26	EXOC2|EXOC4|EXOC6B|GNAO1|SYTL2|UNC13B	Cer	Glioblast	GOBP
GOBP_VESICLE_FUSION_TO_PLASMA_MEMBRANE	0.904775	0.983481	0.0205733	0.228447	0.670161	15	ERC2|GRIK5|PRRT2|RPH3AL|STX19|STXBP1|SYT1|SYT9	Cer	Glioblast	GOBP
GOBP_VESICLE_LOCALIZATION	0.364421	0.670335	0.0687741	0.203203	1.02667	172	AP3B1|ARL6|CLASP1|CLASP2|EXOC2|EXOC4|EXOC6B|KIF13A|KIF16B|KIF1B|MAP2K1|NLGN2|PPP6C|PRKN|PTEN|SNCA|SPG11|SYNJ1|TRAPPC13|TRAPPC8|TRAPPC9|TRIP11|UNC13B	Cer	Glioblast	GOBP
GOBP_VESICLE_MEDIATED_TRANSPORT_BETWEEN_ENDOSOMAL_COMPARTMENTS	0.572917	0.825864	0.0170255	-0.279949	-0.928948	42	BECN1|DYNC1LI1|EZR|MAP2K2|MAPK3|MSN|SNF8|SNX12|SNX3	Cer	Glioblast	GOBP
GOBP_VESICLE_MEDIATED_TRANSPORT_IN_SYNAPSE	0.522037	0.795704	0.0154985	-0.238633	-0.978233	180	ACTB|ACTG1|AP2B1|AP2M1|AP2S1|ARF6|ARHGDIA|ARPC3|ATP6AP1|ATP6V0C|ATP6V0D1|ATP6V1D|ATP6V1E1|ATP6V1F|ATP6V1G1|BIN1|CALM1|CALM2|CALM3|CLTA|CLTB|NPY|PARK7|RAB8A|RAC1|SNAP29|TOR1A|VPS35	Cer	Glioblast	GOBP
GOBP_VESICLE_MEDIATED_TRANSPORT_TO_THE_PLASMA_MEMBRANE	0.311828	0.626472	0.0654402	0.217455	1.05498	128	ACAP2|ANK3|ATP2C1|CNST|DENND1A|DENND1B|EPG5|EPS15|EXOC2|EXOC4|EXOC6B|GOLGA4|GRIPAP1|KIF13A|LMTK2|OSBPL5|RAB11FIP3|RAB12|SACM1L|SLC1A1|SPTBN1|STXBP5|VAMP2|VPS13B|VPS35L|VPS50|VPS53|VTI1A	Cer	Glioblast	GOBP
GOBP_VESICLE_ORGANIZATION	0.232761	0.539701	0.0272965	-0.260488	-1.10936	287	ABCA1|ANXA2|AP1B1|AP1M1|AP1S1|AP2M1|APOE|ATP6AP1|ATP6V0B|ATP6V0C|ATP6V0D1|ATP6V1D|ATP6V1E1|ATP6V1F|ATP6V1G1|BLOC1S1|BLOC1S4|CHMP1A|CHMP1B|CHMP2B|CHMP4A|CHMP4B|CHMP5|LAMTOR1|LAPTM4B|PDCD6|PLEKHA3|PLEKHJ1|RAB14|RAB32|RAB34|RAB5C|RAB8A|RNASEK|S100A10|SNAP29|SNAPIN|SNF8|SNX3|SQSTM1|STX10|STX2|SURF4|SYT11|TBC1D4|TMED2|TMED9|TRAPPC1|TRAPPC2L|TRAPPC3|TRAPPC4|TRAPPC5|VAMP3|VAMP8|VPS25|VPS28|VPS4A|VTI1B|YIPF5	Cer	Glioblast	GOBP
GOBP_VESICLE_TARGETING	0.275398	0.591849	0.0536439	0.260668	1.09228	56	CLASP1|CLASP2|EXOC2|EXOC4|EXOC6B|PPP6C|TRAPPC13|TRAPPC8|TRAPPC9|TRIP11	Cer	Glioblast	GOBP
GOBP_VESICLE_TARGETING_ROUGH_ER_TO_CIS_GOLGI	0.0945722	0.317347	0.0557092	-0.47566	-1.37973	22	PDCD6|PEF1|SAR1A|TMED10|TMED2|TRAPPC1|TRAPPC2L|TRAPPC3|TRAPPC4|TRAPPC5	Cer	Glioblast	GOBP
GOBP_VESICLE_TARGETING_TO_FROM_OR_WITHIN_GOLGI	0.0727509	0.276952	0.0627208	-0.455743	-1.40815	29	CEP19|PDCD6|PEF1|SAR1A|TMED10|TMED2|TMED9|TRAPPC1|TRAPPC2L|TRAPPC3|TRAPPC4|TRAPPC5	Cer	Glioblast	GOBP
GOBP_VESICLE_TETHERING	0.14864	0.418578	0.0658133	0.350737	1.24758	29	EXOC2|EXOC4|EXOC6B|TRAPPC13|TRAPPC8|TRAPPC9|TRIP11	Cer	Glioblast	GOBP
GOBP_VESICLE_TRANSPORT_ALONG_MICROTUBULE	0.444765	0.740641	0.0384965	0.257659	0.99412	40	AP3B1|KIF13A|KIF16B|KIF1B|MAP2K1|SPG11	Cer	Glioblast	GOBP
GOBP_VIRAL_BUDDING	0.0593157	0.243706	0.0710016	-0.493601	-1.44538	23	CHMP1A|CHMP1B|CHMP2A|CHMP2B|CHMP4A|CHMP4B|CHMP5|CHMP6|CHMP7|MITD1|MVB12A|TSG101|VPS28|VPS4A	Cer	Glioblast	GOBP
GOBP_VIRAL_GENE_EXPRESSION	0.00321067	0.0386024	0.285313	-0.431061	-1.6235	87	BRD4|CSDE1|DENR|DHX9|EIF3A|EIF3B|EIF3D|EIF3F|EIF3G|EIF3L|GSK3A|IFITM3|JUN|LARP7|MCTS1|MGAT1|MGAT2|MGAT4B|MON1B|NUCKS1|OAZ1|PCBP2|PEG10|PRMT1|PSMC3|PTBP1|RRP1B|SMARCA4|SMARCB1|SNW1|SPCS3|SSB|ST3GAL4|TAF11|TARBP2|TARDBP|TRIM11|TRIM27|USF2|ZNF639	Cer	Glioblast	GOBP
GOBP_VIRAL_GENOME_REPLICATION	0.073625	0.278238	0.0576941	-0.35507	-1.321	81	ADAR|BANF1|BST2|CCNK|CNOT7|DDX3X|DDX5|DDX56|DEK|GRK2|IFIT1|IFITM2|IFITM3|ILF3|ISG15|LAMTOR5|N4BP1|NUCKS1|PABPC1|PCBP1|PCBP2|PDE12|PPIA|PPIB|PPID|PPIH|SMARCB1|STAU1|TARBP2|TBC1D20|TOP2A|TRIM28|VAPA|VCP|ZBED1	Cer	Glioblast	GOBP
GOBP_VIRAL_LIFE_CYCLE	0.00267261	0.0346412	0.297233	-0.367868	-1.51956	194	APOE|BANF1|BSG|BST2|CCNK|CD81|CHMP1A|CHMP1B|CHMP2B|CHMP4A|CHMP4B|CTSB|CXADR|DDX3X|DDX5|DDX56|DEK|DYNLT1|GRK2|HMGB1|HSP90AB1|HYAL2|IFITM2|IFITM3|ITGB1|KPNA2|LAMP1|LAMTOR5|LGALS1|MITD1|MYH9|NUCKS1|P4HB|PCBP1|PPIA|PPIB|PPID|RAB1B|RNASEK|RPSA|SIVA1|SLC1A5|SLC3A2|TARBP2|TRIM11|TRIM28|VAMP8|VCP|VPS28|VPS4A|ZBED1	Cer	Glioblast	GOBP
GOBP_VIRAL_PROCESS	1.59241e-05	0.000563495	0.57561	-0.387216	-1.64876	286	APOE|BANF1|BSG|BST2|CCNK|CD81|CFL1|CHMP1A|CHMP1B|CHMP2B|CHMP4A|CHMP4B|CREB3|CSDE1|CTSB|CXADR|DDX3X|DDX5|DDX56|DEK|DHX9|DYNLT1|EIF3B|EIF3D|EIF3G|EIF3L|GRK2|GSK3A|HMGB1|HSP90AB1|HYAL2|IFITM2|IFITM3|ITGB1|JUN|KPNA2|LAMP1|LAMTOR5|LARP7|LGALS1|MCTS1|MGAT4B|MITD1|MYH9|NUCKS1|OAZ1|P4HB|PAIP1|PCBP1|PEG10|PPIA|PPIB|PPID|PRMT1|PSMC3|PTBP1|RAB1B|RAN|RNASEK|RPSA|RRP1B|SIVA1|SLC1A5|SLC3A2|SNW1|SPCS3|SSB|TAF11|TARBP2|TARDBP|TMEM250|TRIM11|TRIM27|TRIM28|USF2|VAMP8|VCP|VPS28|VPS4A|ZBED1	Cer	Glioblast	GOBP
GOBP_VIRAL_PROTEIN_PROCESSING	0.827727	0.954609	0.0125732	-0.247269	-0.747454	26	GSK3A|MGAT4B|PRMT1	Cer	Glioblast	GOBP
GOBP_VIRAL_RELEASE_FROM_HOST_CELL	0.00388466	0.0442662	0.285313	-0.595381	-1.74342	23	CHMP1A|CHMP1B|CHMP2A|CHMP2B|CHMP4A|CHMP4B|CHMP5|CHMP6|CHMP7|PPIA|PPID|TSG101|VAPA|VPS4A	Cer	Glioblast	GOBP
GOBP_VIRAL_RNA_GENOME_REPLICATION	0.606952	0.845659	0.0182016	-0.3408	-0.89708	15	DDX56|PCBP1|PCBP2|SMARCB1|TOP2A|TRIM28	Cer	Glioblast	GOBP
GOBP_VIRAL_TRANSCRIPTION	0.0371958	0.184146	0.0868545	-0.446331	-1.46641	40	BRD4|DHX9|IFITM3|JUN|LARP7|MON1B|NUCKS1|PSMC3|RRP1B|SMARCA4|SMARCB1|SNW1|TAF11|TARBP2|TARDBP|TRIM11|TRIM27|USF2|ZNF639	Cer	Glioblast	GOBP
GOBP_VIRAL_TRANSLATION	0.00390919	0.0442662	0.285313	-0.603557	-1.75071	22	CSDE1|DENR|EIF3A|EIF3B|EIF3D|EIF3F|EIF3G|EIF3L|MCTS1|OAZ1|PCBP2|PEG10|PTBP1|SSB	Cer	Glioblast	GOBP
GOBP_VIRION_ASSEMBLY	0.0323875	0.170243	0.0949836	-0.482132	-1.50556	31	APOE|CHMP1A|CHMP1B|CHMP2A|CHMP2B|CHMP4A|CHMP4B|CHMP5|CHMP7|MITD1|MVB12A|RAB1B|TBC1D20|TSG101|VPS28|VPS4A	Cer	Glioblast	GOBP
GOBP_VISUAL_BEHAVIOR	0.264348	0.578888	0.0503222	0.29931	1.11736	35	ATXN1|BRAF|DDHD2|HMGCR|NF1|NPHP1|PIAS1|TANC1	Cer	Glioblast	GOBP
GOBP_VITAMIN_METABOLIC_PROCESS	0.218534	0.520575	0.0318273	-0.32334	-1.16976	67	CBR1|CD320|DHFR|FLAD1|GSTO1|MTHFD1|MTHFD2|NQO1|PANK2|PDXK|PDXP|PIAS4|PLPBP|PLTP|PSAT1|RBP1|RBP2|SNAI2	Cer	Glioblast	GOBP
GOBP_VITAMIN_TRANSPORT	0.831401	0.956756	0.0240116	0.224409	0.765923	25	ABCC1|SLC19A2|SLC23A2|SLC27A1|SLC2A10|SLC2A3	Cer	Glioblast	GOBP
GOBP_VOCALIZATION_BEHAVIOR	0.104074	0.336537	0.0733447	0.454287	1.36394	16	BRINP1|DLG4|GLI3|MYH14|NLGN3|NLGN4X|NRXN1|NRXN2|NRXN3|SHANK1|SHANK2|SHANK3	Cer	Glioblast	GOBP
GOBP_V_D_J_RECOMBINATION	0.636959	0.862277	0.0173516	-0.327153	-0.877197	16	HMGB1|LIG3|PRKDC|TCF3|YY1	Cer	Glioblast	GOBP
GOBP_WALKING_BEHAVIOR	0.248198	0.561692	0.049209	0.337636	1.15238	25	AGTPBP1|CACNB4|HEXA|LARGE1|OXR1|SPG11	Cer	Glioblast	GOBP
GOBP_WATER_SOLUBLE_VITAMIN_METABOLIC_PROCESS	0.757114	0.924932	0.0128913	-0.244535	-0.819534	44	AASDHPPT|DHFR|FLAD1|GSTO1|MMADHC|MTHFD1|MTHFD2|PANK2|PDXK|PDXP|PLPBP|PM20D2|PSAT1	Cer	Glioblast	GOBP
GOBP_WNT_SIGNALING_PATHWAY	0.654053	0.866938	0.0112843	-0.217694	-0.9355	339	APOE|ATP6V0C|BCL7B|BRD7|C12orf43|CD24|CDC42|COL6A1|CSNK1G2|CTDNEP1|CTNNBIP1|DAPK3|DDX3X|DVL3|GRK6|GSK3A|HSP90B1|IFRD2|IFT20|ILK|LZTS2|MAD2L2|MDFI|MDK|MESD|PAF1|PFDN5|PIN1|PLCG2|PPP1CA|PPP2CA|PYGO2|RAC1|RAC3|RACK1|RBX1|RHOA|RPS12|RTF1|RUVBL1|SNX3|SOX4|STK11|TAX1BP3|TLE5|TMEM132A|VCP|VPS35|ZBED3	Cer	Glioblast	GOBP
GOBP_WNT_SIGNALING_PATHWAY_PLANAR_CELL_POLARITY_PATHWAY	0.640445	0.863963	0.0309765	0.237053	0.90171	38	ANKRD6|CELSR1|FZD3|FZD6|MAGI2|MLLT3|NPHP3|SMURF2|TIAM1|VANGL2	Cer	Glioblast	GOBP
GOBP_WOUND_HEALING	0.0079703	0.0711161	0.168819	-0.339365	-1.42015	229	ACTB|ACTG1|AHNAK|ANXA2|ANXA5|APOE|B4GALT1|BLOC1S4|CD151|CHMP1A|CHMP1B|CHMP2A|CHMP2B|CHMP4A|CHMP4B|CHMP5|CLDN3|CLIC1|CNN2|COL3A1|CORO1B|CRK|DGKZ|FBLN1|FERMT2|FGB|FIBP|FLNA|FN1|GNAS|HMGB1|HRAS|HSPB1|ILK|ITGB1|MYH9|MYL12A|MYL9|NACA|PABPC4|PDCD10|PDIA3|PLCG2|PPIA|PRDX2|RAP2B|RHOA|RHOC|S100A10|SERPINE2|SRF|SRSF6|SYT11|TIMP1|TLN1|TOR1A|TPM1|VCL|VEGFB|VPS4A|XBP1	Cer	Glioblast	GOBP
GOBP_WOUND_HEALING_SPREADING_OF_EPIDERMAL_CELLS	0.132942	0.390547	0.0646399	0.428201	1.31017	17	ADAM17|CLASP1|CLASP2|PTEN|RREB1	Cer	Glioblast	GOBP
GOBP_XENOBIOTIC_METABOLIC_PROCESS	0.387688	0.694626	0.0230519	-0.316972	-1.04622	41	ACAA1|AIP|ALDH2|CAD|CBR1|GSTA4|GSTM3|GSTO1|GSTP1|GUK1|NQO1|NUDT15|POR	Cer	Glioblast	GOBP
GOBP_XENOBIOTIC_TRANSPORT	0.721713	0.91069	0.0253776	0.255268	0.83233	21	ABCC1|ABCC4|ATP8B1|SLC37A3	Cer	Glioblast	GOBP
GOBP_ZINC_ION_TRANSPORT	0.0810968	0.291585	0.0853949	0.435428	1.4011	20	SLC1A1|SLC30A6|SLC30A7|SLC30A9|SLC39A11|TMEM163|TRPM3|TRPM7	Cer	Glioblast	GOBP
GOBP_ZYMOGEN_ACTIVATION	0.193929	0.485446	0.0384787	-0.472674	-1.24421	15	ANXA2|CTSZ|FGB|PLAT|S100A10|SERPINE2	Cer	Glioblast	GOBP
HALLMARK_ADIPOGENESIS	4.2958e-05	0.000210494	0.557332	-0.453086	-1.80462	128	ABCA1|ACAA2|AIFM1|APLP2|APOE|ATP5PO|CD151|COX6A1|COX7B|CYC1|DDT|DNAJC15|ECHS1|ESYT1|ETFB|G3BP2|GADD45A|GPX4|GRPEL1|IMMT|LPCAT3|MGST3|MRPL15|NDUFA5|NDUFAB1|NDUFB7|NDUFS3|NMT1|PIM3|PLIN2|QDPR|RAB34|SLC1A5|SOD1|SUCLG1|TALDO1|TKT|UBC|UQCR10|UQCR11|UQCRQ|VEGFB|YWHAG	Cer	Goblet cells	Hallmark
HALLMARK_ALLOGRAFT_REJECTION	0.00874036	0.0225409	0.175004	-0.450135	-1.58177	54	AKT1|EIF3D|EIF3J|EIF5A|FLNA|NME1|NPM1|RPL9|RPS19|RPS3A|RPS9|TIMP1	Cer	Goblet cells	Hallmark
HALLMARK_ANDROGEN_RESPONSE	0.617821	0.796664	0.0141148	-0.244182	-0.916773	82	ACSL3|ADAMTS1|ADRM1|AKAP12|AKT1|B4GALT1|CAMKK2|CENPN|DBI|DNAJB9|FADS1|GNAI3|KRT19|KRT8|MYL12A|NCOA4|PA2G4|RAB4A|SAT1|SELENOP|SLC38A2|SMS|SPCS3|SRP19|UBE2I|UBE2J1|XRCC5|XRCC6	Cer	Goblet cells	Hallmark
HALLMARK_ANGIOGENESIS	0.904031	0.98426	0.0110531	-0.227005	-0.679574	24	COL3A1|LRPAP1|LUM|PDGFA|POSTN|TIMP1|VCAN|VTN	Cer	Goblet cells	Hallmark
HALLMARK_APICAL_JUNCTION	0.547172	0.744762	0.0156174	-0.250109	-0.957792	94	ACTB|ACTG1|ACTN4|ARPC2|B4GALT1|CAP1|CD276|CLDN7|CNN2|DHX16|FSCN1|GAMT|GNAI2|GTF2F1|ITGB1|MDK|MSN|MYH9|MYL12B|MYL9|PBX2|TRO|VASP|VCL|YWHAH|ZYX	Cer	Goblet cells	Hallmark
HALLMARK_APICAL_SURFACE	0.97619	0.99192	0.0103542	-0.192437	-0.546592	19	B4GALT1|BRCA1|EPHB4|FLOT2|HSPB1	Cer	Goblet cells	Hallmark
HALLMARK_APOPTOSIS	0.0143144	0.0350704	0.130631	-0.38708	-1.48816	97	BAX|BCAP31|BRCA1|BTG3|CASP3|CASP6|CLU|DCN|DDIT3|DFFA|DNAJA1|ETF1|FEZ1|GADD45A|GPX4|GSN|HMOX1|HSPB1|IER3|IFITM3|JUN|KRT18|LGALS3|LMNA|LUM|MCL1|PDCD4|PEA15|RHOB|RHOT2|SAT1|SOD1|SPTAN1|SQSTM1|TIMP1|TNFRSF12A|TOP2A|VDAC2|WEE1	Cer	Goblet cells	Hallmark
HALLMARK_BILE_ACID_METABOLISM	0.939529	0.98426	0.00911683	-0.194502	-0.669208	48	ABCA1|APOA1|IDH2|PRDX5|SOD1	Cer	Goblet cells	Hallmark
HALLMARK_CHOLESTEROL_HOMEOSTASIS	0.146062	0.265076	0.0779135	0.287484	1.21488	52	FDFT1|HMGCR|HMGCS1|IDI1|LSS|PDK3|SQLE|SREBF2|STARD4	Cer	Goblet cells	Hallmark
HALLMARK_COAGULATION	0.00356954	0.0109317	0.279866	-0.4953	-1.68266	44	APOA1|APOC1|APOC3|ARF4|CLU|CTSB|DUSP14|DUSP6|FN1|GNB2|GSN|MSRB2|PEF1|RAC1|S100A13|SERPING1|SPARC|TIMP1|USP11|WDR1	Cer	Goblet cells	Hallmark
HALLMARK_COMPLEMENT	0.218247	0.364776	0.0304884	-0.305235	-1.16145	90	ANXA5|APOA4|APOC1|ATOX1|BRPF3|CALM1|CALM3|CASP3|CD59|CLU|CTSB|CTSC|CTSD|DUSP6|FN1|GMFB|GNAI2|GNAI3|GNB2|HSPA5|KIF2A|LAP3|LGALS3|ME1|PFN1|PPP2CB|S100A13|SERPING1|TIMP1|USP14|USP16	Cer	Goblet cells	Hallmark
HALLMARK_DNA_REPAIR	2.84586e-12	4.64825e-11	0.898671	-0.592788	-2.3351	116	AAAS|ADRM1|ALYREF|APRT|ARL6IP1|BCAP31|BOLA2|CETN2|COX17|DAD1|DGCR8|DGUOK|DUT|EDF1|EIF1B|ELOA|ERCC1|FEN1|GPX4|GTF2A2|GTF2F1|GTF3C5|GUK1|IMPDH2|ITPA|MPC2|MRPL40|NCBP2|NELFB|NELFCD|NELFE|NME1|NME3|NME4|NT5C|PNP|POLD3|POLE4|POLR1D|POLR2C|POLR2E|POLR2F|POLR2G|POLR2H|POLR2I|POLR2J|POLR2K|RBX1|RFC2|RFC4|RPA3|SEC61A1|SF3A3|SRSF6|SSRP1|SUPT4H1|SUPT5H|SURF1|TAF10|TAF12|TAF13|TAF6|TAF9|TMED2|TYMS|UMPS|USP11|VPS28|XPC	Cer	Goblet cells	Hallmark
HALLMARK_E2F_TARGETS	5.46523e-12	6.69491e-11	0.887075	-0.538513	-2.191	159	ANP32E|AURKA|AURKB|BIRC5|BRCA1|CBX5|CDCA8|CDK4|CDKN3|CHEK1|CKS1B|CTPS1|DCTPP1|DDX39A|DEK|DNMT1|DUT|EIF2S1|EZH2|GSPT1|HMGA1|HMGB3|HMMR|HNRNPD|HUS1|IPO7|JPT1|KPNA2|LMNB1|LUC7L3|LYAR|MAD2L1|MCM2|MCM3|MCM4|MCM6|MCM7|MTHFD2|MYBL2|NAA38|NAP1L1|NASP|NBN|NME1|NOP56|PA2G4|PAICS|PHF5A|PNN|POLD2|POLD3|POLE4|POP7|PRDX4|PRKDC|PSIP1|RAN|RANBP1|RBBP7|RFC1|RFC2|RPA3|SLBP|SMC1A|SMC3|SNRPB|SRSF1|SRSF2|SSRP1|STMN1|SYNCRIP|TACC3|TIMELESS|TMPO|TRA2B|TUBB|UBE2S|UBE2T|UNG|USP1|WEE1|XRCC6	Cer	Goblet cells	Hallmark
HALLMARK_EPITHELIAL_MESENCHYMAL_TRANSITION	0.00268065	0.0087568	0.303779	-0.412494	-1.60235	104	BASP1|CALD1|CCN1|CCN2|CD59|COL1A1|COL1A2|COL3A1|COL6A2|CTHRC1|DAB2|DCN|DPYSL3|EDIL3|EMP3|FBLN1|FERMT2|FLNA|FN1|GADD45A|ITGA5|ITGB1|JUN|LGALS1|LUM|MCM7|MYL9|PFN2|PLOD3|PMEPA1|POSTN|PPIB|RHOB|SAT1|SERPINE2|SERPINH1|SPARC|TAGLN|TIMP1|TNFRSF12A|TPM1|TPM2|TPM4|VCAN|VIM	Cer	Goblet cells	Hallmark
HALLMARK_ESTROGEN_RESPONSE_EARLY	0.99192	0.99192	0.00641981	-0.158973	-0.608785	94	ARL3|B4GALT1|BAG1|BLVRB|CHPT1|CLDN7|DYNLT3|FASN|FKBP4|FOS|HES1|KRT18|KRT19|KRT8|NXT1|PPIF|RBBP8|SLC7A5|TUBB2B|XBP1	Cer	Goblet cells	Hallmark
HALLMARK_ESTROGEN_RESPONSE_LATE	0.0779734	0.159196	0.0546948	-0.345423	-1.30884	88	ARL3|BAG1|BLVRB|BTG3|CHPT1|CKB|COX6C|DCXR|DYNLT3|EMP2|ETFB|FABP5|FKBP4|FOS|GAL|GINS2|IDH2|IMPA2|KRT19|LLGL2|LSR|MDK|MOCS2|NXT1|PDCD4|PERP|PPIF|RBBP8|SLC7A5|UGDH|XBP1	Cer	Goblet cells	Hallmark
HALLMARK_FATTY_ACID_METABOLISM	0.00748883	0.0203863	0.183397	-0.409703	-1.54162	84	ACAA2|ACADVL|ADSL|ALDH9A1|APEX1|ECH1|ECHS1|ECI1|ECI2|ERP29|FASN|GABARAPL1|GRHPR|HSD17B10|HSP90AA1|HSPH1|IDH3B|KMT5A|LGALS1|MDH1|MDH2|ME1|MIF|NBN|ODC1|PCBD1|PDHA1|PRDX6|PSME1|PTS|S100A10|SERINC1|SMS|SUCLA2|SUCLG1|UGDH|UROS|YWHAH	Cer	Goblet cells	Hallmark
HALLMARK_G2M_CHECKPOINT	0.000103656	0.000442832	0.538434	-0.418355	-1.71186	167	AMD1|ATF5|AURKA|AURKB|BIRC5|BRCA2|BUB3|CBX1|CCNA2|CDK4|CDKN3|CENPF|CHAF1A|CHEK1|CHMP1A|CKS1B|CTCF|DBF4|DDX39A|DKC1|DR1|DTYMK|E2F4|EZH2|GINS2|GSPT1|HMGA1|HMGB3|HMGN2|HMMR|HNRNPD|HNRNPU|HSPA8|HUS1|ILF3|JPT1|KIF11|KIF5B|KMT5A|KPNA2|KPNB1|LBR|LIG3|LMNB1|MAD2L1|MARCKS|MCM2|MCM3|MCM6|MYBL2|NASP|NCL|NUP50|NUSAP1|ODC1|ORC6|PRC1|PRMT5|PTTG1|RAD23B|RBM14|RPA2|SAP30|SFPQ|SLC7A1|SLC7A5|SMC1A|SNRPD1|SRSF1|SRSF10|SRSF2|STMN1|SYNCRIP|TACC3|TMPO|TOP1|TOP2A|TRA2B|UBE2S|UPF1	Cer	Goblet cells	Hallmark
HALLMARK_GLYCOLYSIS	0.295226	0.466551	0.0244377	-0.277812	-1.09961	122	AKR1A1|ALDH9A1|ARPP19|AURKA|B3GAT3|B4GALT1|CASP6|CLDN3|CYB5A|DCN|DSC2|FKBP4|GNPDA1|GOT2|HAX1|HDLBP|HMMR|HSPA5|IER3|KIF2A|MDH1|MDH2|ME1|MIF|NASP|PGLS|PKP2|POLR3K|PPIA|PPP2CB|PSMC4|RBCK1|SAP30|SOD1|STMN1|TALDO1|VCAN	Cer	Goblet cells	Hallmark
HALLMARK_HEDGEHOG_SIGNALING	0.203035	0.355311	0.0539014	0.377944	1.21126	18	CDK6|CELSR1|NF1|NRCAM|OPHN1|PTCH1|RASA1	Cer	Goblet cells	Hallmark
HALLMARK_HEME_METABOLISM	0.464761	0.650665	0.0177342	-0.258684	-1.00352	103	ARL2BP|BSG|CAST|CTSB|GLRX5|GYPC|HDGF|ISCA1|KLF3|MGST3|NFE2L1|PGLS|PRDX2|PSMD9|SLC66A2|TCEA1|TOP1|UBAC1|UROS	Cer	Goblet cells	Hallmark
HALLMARK_HYPOXIA	0.685375	0.861113	0.0468392	0.186334	0.922341	118	BNIP3L|ERO1A|GBE1|GPI|GYS1|HEXA|HK2|KDM3A|KLHL24|LARGE1|MAP3K1|NEDD4L|P4HA1|PAM|PDK3|PRKCA|RBPJ|RORA|SLC2A3|WSB1|ZNF292	Cer	Goblet cells	Hallmark
HALLMARK_IL2_STAT5_SIGNALING	0.116764	0.220055	0.0437813	-0.328917	-1.25536	92	AHNAK|ARL4A|CD81|CDKN1C|CKAP4|COL6A1|CTSZ|GABARAPL1|GPX4|GSTO1|IFITM3|ITGAE|KLF6|NCS1|NFIL3|NOP2|ODC1|PLIN2|RHOB|RNH1|SERPINB6|SLC1A5|SYT11|UMPS|XBP1	Cer	Goblet cells	Hallmark
HALLMARK_IL6_JAK_STAT3_SIGNALING	0.808285	0.942999	0.0259542	0.219077	0.797909	28	CBL|LEPR|PDGFC|STAM2|STAT3	Cer	Goblet cells	Hallmark
HALLMARK_INFLAMMATORY_RESPONSE	0.75674	0.927006	0.0118328	-0.231417	-0.823624	58	ABCA1|ADRM1|BST2|EMP3|KLF6|SELENOS|SRI|TIMP1	Cer	Goblet cells	Hallmark
HALLMARK_INTERFERON_ALPHA_RESPONSE	0.347531	0.502832	0.0249054	-0.340244	-1.08424	32	BST2|HLA-C|IFITM2|IFITM3|ISG15|LAP3|LY6E|NUB1|PSMA3|PSME1|PSME2	Cer	Goblet cells	Hallmark
HALLMARK_INTERFERON_GAMMA_RESPONSE	0.93326	0.98426	0.00812455	-0.191003	-0.702647	71	ADAR|ARL4A|BST2|BTG1|CASP3|HLA-A|IFITM2|IFITM3|ISG15|LAP3|LY6E|MTHFD2|PNP|PSMA2|PSMA3|PSMB2|PSME1|PSME2|RBCK1|SERPING1|SRI|STAT1|UPP1|VAMP8	Cer	Goblet cells	Hallmark
HALLMARK_KRAS_SIGNALING_DN	0.00232669	0.00814341	0.431708	0.467295	1.84441	38	ASB7|BARD1|BMPR1B|CAMK1D|CDKAL1|COL2A1|CPEB3|DCC|DTNB|FGGY|KMT2D|PLAG1|PRKN|PTPRJ|TCF7L1|TENM2|TGFB2|THRB|VPS50|ZBTB16	Cer	Goblet cells	Hallmark
HALLMARK_KRAS_SIGNALING_UP	0.0550314	0.117241	0.140389	0.298796	1.3315	68	ADAM17|AMMECR1|ANKH|ATG10|AVL9|CBL|CBR4|CCSER2|CROT|DCBLD2|DNMBP|EPHB2|ERO1A|ETV1|EVI5|GPRC5B|HDAC9|ID2|ITGA2|MAP3K1|MAP7|NIN|PTBP2|RABGAP1L|SDCCAG8|TRIB2|USP12|ZNF277	Cer	Goblet cells	Hallmark
HALLMARK_MITOTIC_SPINDLE	0.015687	0.036603	0.352488	0.253207	1.32415	166	ABI1|AKAP13|APC|ARFGEF1|ARHGAP5|ARHGEF11|ARHGEF12|ARHGEF7|CCDC88A|CD2AP|CDC27|CDC42BPA|CDK5RAP2|CEP192|CEP250|CLASP1|CLIP2|CNTRL|DOCK4|FGD4|ITSN1|KIF1B|MARK4|MID1|NCK1|NF1|NIN|PDLIM5|PKD2|RAB3GAP1|RABGAP1|RAPGEF6|RASA1|RASA2|RASAL2|RICTOR|SHROOM2|SORBS2|SOS1|SPTBN1|TBCD|TIAM1|TLK1|TRIO|TSC1|TUBGCP3|WASF1	Cer	Goblet cells	Hallmark
HALLMARK_MTORC1_SIGNALING	2.78694e-05	0.000151733	0.57561	-0.428069	-1.75003	166	ABCF2|ACSL3|ACTR2|ACTR3|ARPC5L|ATP5MC1|ATP6V1D|AURKA|CACYBP|CALR|CCNG1|CCT6A|CTSC|DDX39A|DHFR|EEF1E1|EIF2S2|ETF1|FADS1|GAPDH|HSP90B1|HSPA4|HSPA5|HSPA9|HSPD1|HSPE1|IMMT|MCM2|MCM4|ME1|MLLT11|MTHFD2|NFIL3|NMT1|NUFIP1|PDAP1|PFKL|PHGDH|PNO1|PNP|PPA1|PPIA|PPP1R15A|PRDX1|PSAT1|PSMA3|PSMA4|PSMB5|PSMC2|PSMC4|PSMC6|PSMD12|PSMD13|PSMD14|PSME3|PSMG1|PSPH|QDPR|SDF2L1|SEC11A|SERPINH1|SLC1A5|SLC7A5|SQSTM1|STIP1|TCEA1|TOMM40|TXNRD1|UBE2D3|UNG|XBP1|YKT6	Cer	Goblet cells	Hallmark
HALLMARK_MYC_TARGETS_V1	7.95903e-37	3.89992e-35	1.57637	-0.705362	-2.91233	184	ACP1|AIMP2|APEX1|BUB3|C1QBP|CBX3|CCT2|CCT3|CCT4|CCT5|CCT7|CDK4|CNBP|COX5A|CYC1|DDX18|DDX21|DEK|DUT|EEF1B2|EIF1AX|EIF2S1|EIF2S2|EIF3B|EIF3D|EIF3J|EIF4A1|EIF4G2|EIF4H|ERH|ETF1|FBL|GLO1|GNL3|GOT2|GSPT1|HDDC2|HDGF|HNRNPA1|HNRNPA3|HNRNPD|HNRNPR|HNRNPU|HSP90AB1|HSPD1|HSPE1|IMPDH2|KPNA2|KPNB1|LSM2|LSM7|MCM2|MCM4|MCM6|MCM7|MRPL9|MRPS18B|NAP1L1|NCBP1|NCBP2|NDUFAB1|NHP2|NME1|NOP56|NPM1|ODC1|PA2G4|PABPC4|PCBP1|POLD2|POLE3|PPIA|PPM1G|PRDX4|PRPF31|PSMA1|PSMA2|PSMA4|PSMA6|PSMA7|PSMB3|PSMC4|PSMD1|PSMD14|PSMD3|PSMD7|PSMD8|PTGES3|PWP1|RACK1|RAD23B|RAN|RANBP1|RFC4|RNPS1|RPL14|RPL18|RPL22|RPL34|RPL6|RPLP0|RPS2|RPS3|RPS5|RPS6|RSL1D1|RUVBL2|SERBP1|SET|SF3A1|SLC25A3|SNRPA|SNRPA1|SNRPB2|SNRPD1|SNRPD2|SNRPG|SRM|SRSF1|SRSF2|SRSF3|SRSF7|SSB|SSBP1|STARD7|SYNCRIP|TARDBP|TCP1|TRA2B|TRIM28|TUFM|TXNL4A|TYMS|UBE2L3|USP1|VBP1|VDAC1|VDAC3|XRCC6|YWHAE|YWHAQ	Cer	Goblet cells	Hallmark
HALLMARK_MYC_TARGETS_V2	0.000108449	0.000442832	0.538434	-0.620741	-1.98815	33	AIMP2|CBX3|CDK4|DCTPP1|DDX18|GNL3|HSPD1|HSPE1|LAS1L|MCM4|MPHOSPH10|MRTO4|NDUFAF4|NIP7|NOP2|NOP56|NPM1|PA2G4|SRM|TCOF1|UNG|WDR74	Cer	Goblet cells	Hallmark
HALLMARK_MYOGENESIS	0.223332	0.364776	0.0306836	-0.317676	-1.16466	70	ATP6AP1|BAG1|CKB|CLU|CNN3|COL6A2|FST|ITGB1|MYH9|MYL6B|NQO1|PDLIM7|SPARC|TAGLN|TNNT1|TPM2|TPM3	Cer	Goblet cells	Hallmark
HALLMARK_NOTCH_SIGNALING	0.893449	0.98426	0.0112843	-0.231568	-0.68247	22	HES1|PSENEN|RBX1|SAP30|SKP1	Cer	Goblet cells	Hallmark
HALLMARK_OXIDATIVE_PHOSPHORYLATION	2.12928e-25	5.21673e-24	1.30309	-0.644679	-2.66109	183	ACAA2|ACADVL|AIFM1|ATP5F1A|ATP5F1B|ATP5F1C|ATP5F1E|ATP5MC1|ATP5MC3|ATP5ME|ATP5MF|ATP5MG|ATP5PB|ATP5PD|ATP5PF|ATP5PO|ATP6AP1|ATP6V0B|ATP6V0C|ATP6V0E1|ATP6V1D|ATP6V1E1|ATP6V1F|ATP6V1G1|BAX|BDH2|COX17|COX4I1|COX5A|COX5B|COX6A1|COX6B1|COX6C|COX7A2|COX7B|COX7C|CYB5R3|CYC1|CYCS|ECHS1|ECI1|ETFB|GLUD1|GOT2|GPX4|GRPEL1|HADHA|HSD17B10|HSPA9|IDH2|IDH3B|IMMT|ISCA1|LDHB|MGST3|MRPL11|MRPL15|MRPL34|MRPS11|MRPS12|MRPS15|MRPS22|NDUFA1|NDUFA2|NDUFA4|NDUFA5|NDUFA6|NDUFA7|NDUFA8|NDUFAB1|NDUFB1|NDUFB2|NDUFB4|NDUFB6|NDUFB7|NDUFB8|NDUFC1|NDUFC2|NDUFS2|NDUFS3|NDUFS6|NDUFS8|NDUFV1|PDHA1|POLR2F|SLC25A11|SLC25A3|SLC25A4|SLC25A6|SUCLG1|SURF1|TIMM10|TIMM13|TIMM17A|TIMM8B|TOMM22|UQCR10|UQCR11|UQCRB|UQCRFS1|UQCRH|UQCRQ|VDAC1|VDAC2|VDAC3	Cer	Goblet cells	Hallmark
HALLMARK_P53_PATHWAY	0.00480659	0.0138543	0.223479	-0.392154	-1.54625	117	BAX|CCNG1|CCNK|CD81|CTSD|DCXR|DNTTIP2|EI24|GADD45A|HDAC3|HINT1|IER3|IER5|JUN|LDHB|MKNK2|MXD4|NUDT15|PDGFA|PERP|PPP1R15A|PRMT2|RACK1|RALGDS|RAP2B|RPL18|RPL36|RPS12|RXRA|S100A10|SAT1|SEC61A1|SERTAD3|SLC3A2|TAX1BP3|TPRKB|TRAF4|TRIAP1|VAMP8|XPC	Cer	Goblet cells	Hallmark
HALLMARK_PEROXISOME	0.588235	0.779014	0.015322	-0.258184	-0.928728	62	CNBP|ECI2|ERCC1|FIS1|IDH2|PRDX1|PRDX5|SLC25A4|SOD1|YWHAH	Cer	Goblet cells	Hallmark
HALLMARK_PI3K_AKT_MTOR_SIGNALING	0.304687	0.466551	0.0249718	-0.297757	-1.10469	75	ACTR2|AKT1|AP2M1|ARF1|ARHGDIA|ARPC3|CDK4|CFL1|HSP90B1|MKNK2|PIN1|PPP1CA|RAC1|SQSTM1|YWHAB	Cer	Goblet cells	Hallmark
HALLMARK_PROTEIN_SECRETION	0.348904	0.502832	0.0225057	-0.282753	-1.07138	88	ABCA1|ANP32E|AP2B1|AP2M1|AP2S1|ARCN1|ARF1|ATP1A1|CD63|CLTA|COPE|GNAS|KRT18|NAPA|RAB14|RER1|SOD1|TMED10|TMED2|VAMP3|YKT6	Cer	Goblet cells	Hallmark
HALLMARK_REACTIVE_OXYGEN_SPECIES_PATHWAY	2.22081e-05	0.000136024	0.57561	-0.655447	-2.08869	32	ATOX1|FTL|GPX4|LAMTOR5|NDUFA6|NDUFB4|NDUFS2|NQO1|PDLIM1|PRDX1|PRDX2|PRDX4|PRDX6|PTPA|SELENOS|SOD1|STK25|TXNRD1	Cer	Goblet cells	Hallmark
HALLMARK_SPERMATOGENESIS	0.778589	0.930509	0.0118525	-0.232509	-0.805319	50	ARL4A|AURKA|CDKN3|COIL|CSNK2A2|EZH2|PARP2|PEBP1|PSMG1|RFC4|RPL39L|TALDO1|VDAC3	Cer	Goblet cells	Hallmark
HALLMARK_TGF_BETA_SIGNALING	0.944086	0.98426	0.00905205	-0.192687	-0.661183	47	CDKN1C|FKBP1A|PPP1CA|RHOA	Cer	Goblet cells	Hallmark
HALLMARK_TNFA_SIGNALING_VIA_NFKB	0.017942	0.0399618	0.116711	-0.382249	-1.46382	94	ABCA1|ATP2B1|B4GALT1|BTG3|CCN1|DNAJB4|DUSP1|EIF1|FOS|FOSB|GADD45A|HES1|IER2|IER3|IER5|JUN|JUNB|KLF6|MARCKS|MCL1|NFIL3|PHLDA2|PNRC1|PPP1R15A|RHOB|SAT1|SQSTM1|TNIP2|TRIP10|TUBB2A|YRDC	Cer	Goblet cells	Hallmark
HALLMARK_UNFOLDED_PROTEIN_RESPONSE	6.15436e-06	4.30805e-05	0.610527	-0.509166	-1.93288	89	ATF4|ATP6V0D1|BAG3|BANF1|CALR|CEBPG|CKS1B|DKC1|DNAJB9|EDC4|EEF2|EIF2S1|EIF4A1|EIF4A3|EIF4EBP1|EIF4G1|EXOSC10|EXOSC9|FUS|HERPUD1|HSP90B1|HSPA5|HSPA9|HYOU1|IMP3|KHSRP|KIF5B|LSM1|LSM4|MTHFD2|NFYB|NHP2|NOP14|NOP56|NPM1|PAIP1|PDIA6|PSAT1|RPS14|SEC11A|SLC7A5|SPCS3|SRPRA|SRPRB|TUBB2A|XBP1|YIF1A|YWHAZ	Cer	Goblet cells	Hallmark
HALLMARK_UV_RESPONSE_DN	1.02385e-11	1.00337e-10	0.875325	0.501204	2.47346	117	ABCC1|ACVR2A|ADD3|ADGRL2|AKT3|APBB2|ARHGEF9|ATP2B4|ATP2C1|ATRN|ATRX|ATXN1|BCKDHB|BMPR1A|CDC42BPA|CDK13|CELF2|COL11A1|DYRK1A|IGF1R|INSIG1|IRS1|KALRN|LDLR|LTBP1|MAGI2|MAP2K5|MAPK14|MIOS|NEK7|NFIB|NFKB1|NIPBL|PDLIM5|PEX14|PHF3|PIK3R3|PLCB4|PLPP3|PRDM2|PRKCA|PRKCE|PTEN|RASA2|RUNX1|SCAF8|SPOP|TENT4A|TGFBR2|TOGARAM1|VAV2|WDR37	Cer	Goblet cells	Hallmark
HALLMARK_UV_RESPONSE_UP	9.12585e-08	7.45278e-07	0.704976	-0.559811	-2.11769	87	ALAS1|AMD1|AP2S1|ATP6V1F|BSG|BTG3|CASP3|CDC34|CDC5L|CDKN1C|CEBPG|CLTB|DDX21|DNAJA1|DNAJB1|EIF5|EPCAM|FEN1|FKBP4|FOS|FOSB|GAL|GRINA|GRPEL1|HNRNPU|HYAL2|JUNB|KLHDC3|MGAT1|NXF1|PARP2|PDAP1|POLE3|POLR2H|PPIF|PPP1R2|PRPF3|PSMC3|RFC4|RHOB|SELENOW|SLC25A4|SQSTM1|STIP1|STK25|TYRO3|YKT6	Cer	Goblet cells	Hallmark
HALLMARK_WNT_BETA_CATENIN_SIGNALING	0.100308	0.196604	0.0831123	0.359956	1.31101	28	ADAM17|AXIN2|CCND2|DKK1|DLL1|GNAI1|HDAC2|JAG1|MAML1|NCOR2|NCSTN|NOTCH1|NUMB|PTCH1|RBPJ|SKP2|WNT5B	Cer	Goblet cells	Hallmark
HALLMARK_XENOBIOTIC_METABOLISM	0.000522736	0.00197031	0.477271	-0.465122	-1.75753	86	ACO2|ACP1|ADH5|ALAS1|ALDH2|ALDH9A1|APOE|ARG2|ARPP19|BCAR1|BLVRB|CASP6|CNDP2|CYB5A|DCXR|DDAH2|DDT|ECH1|FBLN1|GABARAPL1|GART|GSTO1|HMOX1|JUP|LONP1|NMT1|NQO1|PEMT|PGD|PGRMC1|POR|PTGES3|PTS|PYCR1|SLC1A5|SLC35B1|SSR3|TNFRSF1A|UGDH|UPP1|VTN	Cer	Goblet cells	Hallmark
GOBP_3_UTR_MEDIATED_MRNA_STABILIZATION	0.681512	0.930677	0.0161039	-0.314835	-0.843016	15	ELAVL1|HNRNPA0|TARDBP|YBX3	Cer	Goblet cells	GOBP
GOBP_ACETYL_COA_METABOLIC_PROCESS	0.623758	0.897998	0.0169349	-0.308232	-0.885165	20	FASN|MPC2|PDHA1	Cer	Goblet cells	GOBP
GOBP_ACIDIC_AMINO_ACID_TRANSPORT	0.10321	0.389446	0.0822474	0.356428	1.31643	29	GABBR1|KCNK1|NF1|PRKG1|PSEN1|RAB3GAP1|SLC1A1|SLC25A12|SNCA|VPS54	Cer	Goblet cells	GOBP
GOBP_ACROSOME_ASSEMBLY	0.0175894	0.131309	0.184916	0.558492	1.69277	15	CCDC136|DCAF17|KIAA0319L|MFSD14A|POC1B|RFX2|SLC9A8|TMF1|VPS13B	Cer	Goblet cells	GOBP
GOBP_ACTIN_FILAMENT_BASED_MOVEMENT	0.853416	1	0.00996448	-0.210975	-0.764588	65	ATP1A1|DSC2|FLNA|MYL6|MYL6B|SRI|TPM1	Cer	Goblet cells	GOBP
GOBP_ACTIN_FILAMENT_BASED_PROCESS	0.55851	0.862339	0.0130435	-0.22364	-0.976928	438	ABRACL|ACTB|ACTG1|ACTR2|ACTR3|APOA1|ARF1|ARF6|ARPC1B|ARPC2|ARPC3|ARPC4|ARPC5|ARPC5L|ATP1A1|BRK1|BST2|CALD1|CALR|CAP1|CAPZB|CDC42|CDC42EP4|CFL1|CFL2|CNN2|CNN3|CORO1B|COTL1|CRK|CSRP2|CXADR|CYTH2|DAPK3|DBN1|DBNL|DSC2|DSTN|DVL3|EZR|FERMT2|FLNA|FSCN1|HAX1|HSP90B1|ITGB1|KRT19|LIMD2|MAD2L2|MARCKS|MARCKSL1|MSRB2|MTPN|MYH9|MYL6|MYL6B|MYL9|PDCD10|PDCL3|PDLIM1|PDLIM2|PDLIM7|PFN2|PHPT1|PKP2|RAB13|RAC1|RAC3|RAN|RHOA|RHOB|RHOC|RHOU|RNH1|S100A10|SRI|STMN1|TLN1|TMOD3|TMSB10|TMSB4X|TNFAIP1|TPM1|TPM2|TPM3|TPM4|TRIM27|VASP|VPS4A|WDR1|ZYX	Cer	Goblet cells	GOBP
GOBP_ACTIN_FILAMENT_BUNDLE_ORGANIZATION	0.136491	0.452054	0.0395857	-0.312338	-1.22411	111	ACTG1|AIF1L|APOA1|CALD1|CDC42|CFL1|CORO1B|EZR|FERMT2|FLNA|FSCN1|HSP90B1|ITGB1|LIMD2|MARCKS|MYL9|PDCD10|PDLIM1|PFN2|RAC1|RHOA|RHOC|S100A10|STMN1|TNFAIP1|TPM1|ZYX	Cer	Goblet cells	GOBP
GOBP_ACTIN_FILAMENT_DEPOLYMERIZATION	0.241942	0.598571	0.0316706	-0.377091	-1.17885	29	CAPZA1|CAPZB|CFL1|CFL2|DSTN|GSN|MTPN|SPTAN1|TMOD3|TRIOBP|WDR1	Cer	Goblet cells	GOBP
GOBP_ACTIN_FILAMENT_ORGANIZATION	0.0350544	0.197322	0.0779135	-0.305133	-1.29316	254	ACTG1|ACTR2|ACTR3|APOA1|ARF1|ARF6|ARPC1B|ARPC2|ARPC3|ARPC4|ARPC5|ARPC5L|BRK1|CALD1|CAP1|CAPZB|CDC42|CDC42EP4|CFL1|CFL2|CNN2|CNN3|CORO1B|COTL1|DBN1|DSTN|EZR|FERMT2|FLNA|FSCN1|HAX1|HSP90B1|ITGB1|LIMD2|MAD2L2|MARCKS|MARCKSL1|MSRB2|MTPN|MYL9|PDLIM1|PFN2|RAC1|RAC3|RHOA|RHOB|RHOC|RHOU|RNH1|S100A10|STMN1|TMOD3|TMSB10|TMSB4X|TNFAIP1|TPM1|TPM2|TPM3|TPM4|TRIM27|VASP|WDR1|ZYX	Cer	Goblet cells	GOBP
GOBP_ACTIN_FILAMENT_POLYMERIZATION	0.58293	0.875106	0.0149728	-0.248351	-0.938062	85	ARPC2|ARPC3|ARPC4|ARPC5|ARPC5L|CFL1|COTL1|HAX1|MSRB2|MTPN|RAC1|VASP	Cer	Goblet cells	GOBP
GOBP_ACTIN_MEDIATED_CELL_CONTRACTION	0.549869	0.859602	0.0169522	-0.273542	-0.949893	51	ATP1A1|DSC2|FLNA|MYL6|MYL6B|SRI|TPM1	Cer	Goblet cells	GOBP
GOBP_ACTIN_NUCLEATION	0.174487	0.509317	0.0376135	-0.37665	-1.24051	38	ACTR2|ACTR3|ARF1|ARPC1A|ARPC1B|ARPC2|ARPC3|ARPC4|ARPC5|ARPC5L|BRK1|CORO1B|GMFB|GSN|RNH1|TRIM27|WASF2|WASHC2A	Cer	Goblet cells	GOBP
GOBP_ACTIN_POLYMERIZATION_OR_DEPOLYMERIZATION	0.466108	0.804924	0.0178681	-0.259436	-1.0023	100	ARPC2|ARPC3|ARPC4|ARPC5|ARPC5L|BRK1|CFL1|CFL2|COTL1|DSTN|HAX1|MSRB2|MTPN|RAC1|VASP|WDR1	Cer	Goblet cells	GOBP
GOBP_ACTION_POTENTIAL	0.202356	0.555932	0.0337432	-0.343037	-1.19122	51	CALM1|CALM3|FLNA|SOD1|YWHAE|YWHAH	Cer	Goblet cells	GOBP
GOBP_ACTIVATION_OF_GTPASE_ACTIVITY	0.0155745	0.123886	0.198584	0.543475	1.71481	17	CCDC125|PIP5K1A|RALGAPA1|RALGAPA2|RALGAPB|TIAM1|TSC1	Cer	Goblet cells	GOBP
GOBP_ACTIVATION_OF_IMMUNE_RESPONSE	0.403824	0.758732	0.0185048	-0.246742	-1.03681	225	ABHD17A|AKT1|APPL1|AURKB|BAG6|BANF1|BAX|C1QBP|CASP6|CD81|CLU|CMTM3|CYBA|DDX3X|DGKZ|EIF2B1|EIF2B4|EZR|FLOT2|GDI1|GPS2|HMGB1|HSP90AA1|HSP90B1|HSPA8|HSPD1|KHDRBS1|LGALS3|NOP53|PARP1|PHPT1|PLCG2|PPP2CA|PQBP1|PRKDC|RPS3|RTN4|SFPQ|SIVA1|SQSTM1|STK11|STOML2|TAX1BP1|TMEM126A|TNIP2|TRIM11|UFD1|XRCC5|XRCC6|YWHAE|ZCCHC3	Cer	Goblet cells	GOBP
GOBP_ACTIVATION_OF_INNATE_IMMUNE_RESPONSE	0.219603	0.574586	0.0292616	-0.282483	-1.13891	144	ABHD17A|AKT1|APPL1|AURKB|BANF1|C1QBP|CASP6|CYBA|DDX3X|FLOT2|GDI1|GPS2|HMGB1|HSP90AA1|HSP90B1|HSPA8|HSPD1|NOP53|PARP1|PLCG2|PPP2CA|PQBP1|PRKDC|RTN4|SFPQ|SQSTM1|TAX1BP1|TMEM126A|TNIP2|TRIM11|UFD1|XRCC5|XRCC6|YWHAE|ZCCHC3	Cer	Goblet cells	GOBP
GOBP_ACTIVATION_OF_PROTEIN_KINASE_ACTIVITY	0.906874	1	0.0227813	0.202747	0.691529	22	CCDC88A|JAK2|KIF14|PIBF1|STRADA|TOM1L1	Cer	Goblet cells	GOBP
GOBP_ACTIVIN_RECEPTOR_SIGNALING_PATHWAY	0.0709846	0.316365	0.0969823	0.400974	1.3978	24	ACVR1|ACVR2A|IGSF1|LEMD3|MAGI2|SMAD2|SMAD6|TGFBR2	Cer	Goblet cells	GOBP
GOBP_ACTOMYOSIN_STRUCTURE_ORGANIZATION	0.395043	0.750824	0.0199827	-0.263409	-1.04098	121	ACTG1|APOA1|CDC42|CFL2|CNN2|CNN3|CSRP2|FERMT2|ITGB1|KRT19|MYH9|MYL9|PDCD10|PDLIM1|PFN2|RAC1|RHOA|RHOC|S100A10|STMN1|TMOD3|TNFAIP1|TNNT1|TPM1|VPS4A|WDR1|ZYX	Cer	Goblet cells	GOBP
GOBP_ACUTE_INFLAMMATORY_RESPONSE	0.480643	0.815282	0.0206059	-0.337183	-0.989692	22	B4GALT1|CTNNBIP1|FN1|GSTP1|PARK7|SELENOS	Cer	Goblet cells	GOBP
GOBP_ACYLGLYCEROL_HOMEOSTASIS	0.242575	0.599353	0.0329523	-0.425646	-1.18963	18	APOA1|APOA4|APOC1|APOC3|APOE|OSBPL11|SESN2|XBP1	Cer	Goblet cells	GOBP
GOBP_ACYL_COA_METABOLIC_PROCESS	0.603194	0.887779	0.0342024	0.22825	0.925295	43	AASS|CBR4|ELOVL6|FAR1|HMGCS1|PDK3|SNCA|SUCLG2	Cer	Goblet cells	GOBP
GOBP_ADAPTIVE_IMMUNE_RESPONSE	0.9708	1	0.00603642	-0.172528	-0.68731	129	AKIRIN2|ARG2|BRD4|C1QBP|CD81|CLU|CTNNBL1|DBNL|ERCC1|EXOSC3|EXOSC6|FGB|HLA-C|HMGB1|HSPD1|JUNB|LGALS1|MAD2L2|MSH6|NBN|OTUB1|PDIA3|RNF8|SERPING1|TMEM98|TRIM27|UNG|YWHAG	Cer	Goblet cells	GOBP
GOBP_ADAPTIVE_IMMUNE_RESPONSE_BASED_ON_SOMATIC_RECOMBINATION_OF_IMMUNE_RECEPTORS_BUILT_FROM_IMMUNOGLOBULIN_SUPERFAMILY_DOMAINS	0.990236	1	0.00625623	-0.159319	-0.616843	101	C1QBP|CD81|CLU|ERCC1|EXOSC6|HLA-C|HMGB1|HSPD1|LGALS1|MAD2L2|MSH6|NBN|RNF8|TMEM98|UNG|YWHAG	Cer	Goblet cells	GOBP
GOBP_ADAPTIVE_THERMOGENESIS	0.404136	0.758809	0.0516978	0.22156	1.0215	80	ADAM17|APC|DOCK7|ELOVL6|IGF1R|IGF2BP2|KDM3A|LEPR|MAP2K6|OGT|PDGFC|PLCL2|PRDM16|QKI|ZNF516	Cer	Goblet cells	GOBP
GOBP_ADENYLATE_CYCLASE_ACTIVATING_G_PROTEIN_COUPLED_RECEPTOR_SIGNALING_PATHWAY	0.278526	0.632637	0.0284326	-0.346582	-1.14148	38	ABCA1|GNAI2|GNAS|GSK3A|RACK1	Cer	Goblet cells	GOBP
GOBP_ADENYLATE_CYCLASE_INHIBITING_G_PROTEIN_COUPLED_RECEPTOR_SIGNALING_PATHWAY	0.608577	0.889615	0.0176127	-0.326278	-0.899938	17	FLNA|GNAI2	Cer	Goblet cells	GOBP
GOBP_ADENYLATE_CYCLASE_MODULATING_G_PROTEIN_COUPLED_RECEPTOR_SIGNALING_PATHWAY	0.41849	0.76987	0.0208797	-0.29191	-1.02686	55	ABCA1|FLNA|GNAI2|GNAS|GSK3A|RACK1	Cer	Goblet cells	GOBP
GOBP_ADHERENS_JUNCTION_ORGANIZATION	0.707627	0.93851	0.0304172	0.216712	0.868236	40	ADAM10|CDH11|CDH4|CDH8|FER|HIPK1|NUMB|PLEKHA7|TBCD	Cer	Goblet cells	GOBP
GOBP_ADIPOSE_TISSUE_DEVELOPMENT	0.0669711	0.303952	0.107942	0.342573	1.36253	39	ARID5B|ATF2|CD2AP|FTO|LRP5|NCOA1|NCOA2|PAXIP1|PIK3CA|PRKAA1|PUM2|RASAL2|TBL1XR1|VPS13B|ZNF516	Cer	Goblet cells	GOBP
GOBP_ADULT_BEHAVIOR	0.0488889	0.24462	0.144646	0.304303	1.34717	66	AGTPBP1|ATXN1|BBS2|BBS4|BTBD9|CLCN3|EPS8|GIGYF2|HEXA|HIPK2|HOMER1|NCSTN|NLGN4X|NRXN1|NRXN3|OXR1|PBX3|PPARA|PREX2|PRKN|PTEN|PUM1|RNF180|SLC1A1|SLC7A11|SNCA|TSC1|VPS13A	Cer	Goblet cells	GOBP
GOBP_ADULT_LOCOMOTORY_BEHAVIOR	0.376222	0.733833	0.0442333	0.260116	1.04534	41	AGTPBP1|ATXN1|BTBD9|CLCN3|GIGYF2|HEXA|HIPK2|OXR1|PRKN|PUM1|SNCA|TSC1|VPS13A	Cer	Goblet cells	GOBP
GOBP_AEROBIC_RESPIRATION	8.15302e-22	3.79387e-19	1.21254	-0.645891	-2.61509	150	ARL2|ATP5F1A|ATP5F1B|ATP5F1C|ATP5F1E|ATP5IF1|ATP5ME|ATP5MF|ATP5MG|ATP5PB|ATP5PD|ATP5PF|ATP5PO|BLOC1S1|CHCHD2|COA6|COL6A1|COX4I1|COX5A|COX5B|COX6A1|COX6B1|COX6C|COX7A2|COX7B|COX7C|CYC1|CYCS|DGUOK|DNAJC15|IDH2|IDH3B|MT-ND1|MT-ND3|MT-ND4L|MT-ND6|NDUFA1|NDUFA11|NDUFA12|NDUFA13|NDUFA2|NDUFA4|NDUFA5|NDUFA6|NDUFA7|NDUFA8|NDUFAB1|NDUFB1|NDUFB10|NDUFB11|NDUFB2|NDUFB4|NDUFB6|NDUFB7|NDUFB8|NDUFB9|NDUFC1|NDUFC2|NDUFS2|NDUFS3|NDUFS5|NDUFS6|NDUFS8|NDUFV1|NOP53|PANK2|PARK7|PDHA1|RHOA|SDHAF2|STOML2|SUCLG1|SURF1|TMEM135|UQCC2|UQCC3|UQCR10|UQCR11|UQCRB|UQCRFS1|UQCRH|UQCRQ|VCP	Cer	Goblet cells	GOBP
GOBP_ALCOHOL_BIOSYNTHETIC_PROCESS	0.152632	0.482613	0.0835548	0.258702	1.17126	74	AGK|DHRSX|FDFT1|HMGCR|HMGCS1|IDI1|INSIG1|INSIG2|LSS|MSMO1|PRKAA2|PRKG1|QKI|SNCA|SREBF2	Cer	Goblet cells	GOBP
GOBP_ALCOHOL_METABOLIC_PROCESS	0.887938	1	0.00747592	-0.193861	-0.779365	141	ABCA1|ACAA2|ACADVL|AKR1B1|APOA1|APOA2|APOA4|APOB|APOC1|APOE|C7orf50|CYB5R3|IDH2|IDH3B|IMPA2|LPCAT3|NFE2L1|PARK7|PCBD1|PGP|PLCG2|PTS|QDPR|SNX17	Cer	Goblet cells	GOBP
GOBP_ALDEHYDE_METABOLIC_PROCESS	0.0237929	0.156674	0.109869	-0.493258	-1.55166	30	ADH5|AKR1A1|AKR7A2|ALDH2|ALDH9A1|DAB2|ESD|GLO1|GRHPR|HAGH|IDH2|PARK7|PDXK|TALDO1|TKT|TPI1	Cer	Goblet cells	GOBP
GOBP_ALPHA_AMINO_ACID_BIOSYNTHETIC_PROCESS	0.00509122	0.0584966	0.241698	-0.549354	-1.7046	28	ADI1|GLUD1|GOT2|PARK7|PCBD1|PHGDH|PLOD3|PSAT1|PSPH|PYCR1|SEPHS1|SEPHS2	Cer	Goblet cells	GOBP
GOBP_ALPHA_AMINO_ACID_METABOLIC_PROCESS	0.0774818	0.331793	0.0551956	-0.346891	-1.31027	85	ADI1|ARG2|ATF4|BLMH|DDAH2|GCLM|GCSH|GLUD1|GOT2|HSD17B10|ICMT|MPST|ODC1|P4HB|PARK7|PCBD1|PHGDH|PSAT1|PSPH|PYCR1|QDPR|SEPHS1|SEPHS2|SMS	Cer	Goblet cells	GOBP
GOBP_ALPHA_BETA_T_CELL_ACTIVATION	0.815464	0.990708	0.0105463	-0.21696	-0.792391	68	ARG2|BAG6|CD81|HMGB1|HSPH1|LGALS1|LGALS3|NKAP|RHOA|RPL22|STOML2|TMEM98|ZFPM1	Cer	Goblet cells	GOBP
GOBP_ALPHA_BETA_T_CELL_DIFFERENTIATION	0.664119	0.923876	0.0335126	0.213443	0.906204	52	AP3B1|ATF2|BCL6|BRAF|CBFB|EP300|MALT1|OPA1|RC3H1|RC3H2|RORA|RUNX1|SH3RF1|STAT3|TGFBR2|TOX|ZBTB16	Cer	Goblet cells	GOBP
GOBP_ALPHA_BETA_T_CELL_PROLIFERATION	0.491926	0.825395	0.031816	0.319098	0.967172	15	CBLB|ITCH|JAK2|PRKCQ|SH3RF1|TGFBR2|TWSG1	Cer	Goblet cells	GOBP
GOBP_ALTERNATIVE_MRNA_SPLICING_VIA_SPLICEOSOME	0.000439426	0.00989416	0.498493	-0.491497	-1.78122	65	ARGLU1|BCAS2|DDX5|DHX9|HNRNPA1|HNRNPM|HNRNPU|HNRNPUL1|HNRNPUL2|KHDRBS1|MAGOH|NCBP1|NCBP2|PQBP1|PTBP1|PUF60|RBM15B|RBM17|RBM4|RBM8A|RBMX|RNPS1|SAP18|SCNM1|SFPQ|SLU7|SRSF1|SRSF2|SRSF6|SRSF8|SRSF9|STRAP|THRAP3|TRA2B	Cer	Goblet cells	GOBP
GOBP_AMEBOIDAL_TYPE_CELL_MIGRATION	0.991498	1	0.0051696	-0.159771	-0.645883	148	AKT1|APPL1|ARF6|C1QBP|CALR|CAP1|CD63|CDC42|CENPV|CFL1|FN1|HYAL2|ILK|ITGB1|LAMTOR2|PDLIM1|PFN2|PLCG2|RAB25|RAC1|RTN4|TIMP1|ZFAND5	Cer	Goblet cells	GOBP
GOBP_AMIDE_BIOSYNTHETIC_PROCESS	0.8537	1	0.0340433	0.179659	0.831081	81	ACSL4|AGK|B4GALT6|CBR4|CERS4|CERS6|DIP2A|ELOVL5|ELOVL6|GGT7|PAM|PANK3|PDHX|PDK1|PDK3|PPCDC|PRKAA1|SAMD8|SGMS1|SLC1A1|SLC7A11|SNCA|ST3GAL2|ST3GAL3|ST6GALNAC3|ST6GALNAC5|ST8SIA4|UGCG	Cer	Goblet cells	GOBP
GOBP_AMIDE_METABOLIC_PROCESS	0.974412	1	0.00474435	-0.169644	-0.707857	206	AAAS|ACOT7|ACSL3|APOA1|APOE|ARG2|ATF4|BACE1|BECN1|CASP3|CCN1|CLU|CTSZ|DHFR|DNPH1|FASN|GCLM|GLO1|GNPDA1|GSK3A|GSTA4|GSTO1|GSTP1|MPC2|MTHFD2|NANS|NEU1|NFE2L1|NT5C|ORMDL2|P4HB|PANK2|PDHA1|PEMT|PIN1|PNP|PPCS|PSENEN|RTN4|SOD1|SUCLG1|TMED10|TNFRSF1A|YIPF5	Cer	Goblet cells	GOBP
GOBP_AMIDE_TRANSPORT	0.47117	0.806884	0.01733	-0.253096	-1.00185	123	ABCA1|DYNLL1|ENY2|GNAS|MPC2|PARK7|PHPT1|PLTP|PSMD9|RAB11B|RAC1|TARDBP|UQCC2	Cer	Goblet cells	GOBP
GOBP_AMINE_BIOSYNTHETIC_PROCESS	0.00257615	0.036697	0.35482	-0.656101	-1.80966	17	AMD1|NT5DC2|OAZ1|ODC1|PARK7|SAT1|SAT2|SMS|SRM|VPS35	Cer	Goblet cells	GOBP
GOBP_AMINE_METABOLIC_PROCESS	0.151319	0.480558	0.0411315	-0.396603	-1.2707	33	AMD1|GDE1|NT5DC2|OAZ1|ODC1|PARK7|SAT1|SAT2|SMS|SRM|VPS35	Cer	Goblet cells	GOBP
GOBP_AMINE_TRANSPORT	0.458676	0.800513	0.0358688	0.280181	0.990209	25	DTNBP1|FLVCR1|GABBR1|GRM7|PRKG1|PRKN|PSEN1|RAB3GAP1|SDHD|SNCA	Cer	Goblet cells	GOBP
GOBP_AMINOGLYCAN_BIOSYNTHETIC_PROCESS	0.640481	0.906807	0.0286616	0.2591	0.883739	22	EXT2|HEXA|NFKB1|PXYLP1|SLC35B2|XYLT1	Cer	Goblet cells	GOBP
GOBP_AMINOGLYCAN_METABOLIC_PROCESS	0.873505	1	0.0256065	0.199132	0.761381	33	CEMIP2|EXT2|HEXA|NFKB1|PXYLP1|SLC35B2|XYLT1	Cer	Goblet cells	GOBP
GOBP_AMINO_ACID_ACTIVATION	1	1	0.0198109	0.124083	0.383975	16	AARSD1|AASDH|CARS2|DARS2|FARS2|FARSB|GATC|IARS2|LARS2|LRRC47|NARS2|QRSL1|RARS2|TARS2|WARS2|YARS2	Cer	Goblet cells	GOBP
GOBP_AMINO_ACID_BIOSYNTHETIC_PROCESS	0.00739827	0.0752835	0.19671	-0.510103	-1.6534	35	ADI1|GLUD1|GOT2|PARK7|PCBD1|PHGDH|PLOD3|PSAT1|PSPH|PYCR1|SEPHS1|SEPHS2	Cer	Goblet cells	GOBP
GOBP_AMINO_ACID_CATABOLIC_PROCESS	0.496866	0.826884	0.0392827	0.23219	0.974925	50	AASS|AUH|BCKDHB|HIBADH|HIBCH|KYAT3	Cer	Goblet cells	GOBP
GOBP_AMINO_ACID_IMPORT_ACROSS_PLASMA_MEMBRANE	0.259752	0.616689	0.0310294	-0.39673	-1.16447	22	ARL6IP1|ARL6IP5|ITGB1|SEPTIN2|SLC1A5|SLC38A2|SLC3A2|SLC7A1|SLC7A5|SLC7A8	Cer	Goblet cells	GOBP
GOBP_AMINO_ACID_METABOLIC_PROCESS	0.106511	0.394925	0.0453101	-0.315545	-1.24392	119	ADI1|ARG2|ATF4|DDAH2|ECHS1|ETFB|GOT2|HSD17B10|ICMT|LRRC47|MPST|ODC1|P4HB|PARK7|PCBD1|PEPD|PHGDH|PSPH|PTS|QDPR|SEPHS1|SEPHS2	Cer	Goblet cells	GOBP
GOBP_AMINO_ACID_TRANSMEMBRANE_TRANSPORT	0.980065	1	0.00893826	-0.17563	-0.58081	39	ARL6IP1|ARL6IP5|ITGB1|LRRC8A|SEPTIN2|SLC1A5|SLC25A38|SLC38A2|SLC3A2|SLC7A1|SLC7A5|SLC7A8	Cer	Goblet cells	GOBP
GOBP_AMINO_ACID_TRANSPORT	0.410688	0.763018	0.0472585	0.229962	1.01312	64	DTNBP1|GABBR1|GRM7|KCNK1|LRP5|LRRC8B|LRRC8D|NF1|PRKG1|PSEN1|RAB3GAP1|SFXN1|SLC16A10|SLC16A2|SLC1A1|SLC25A12|SLC25A26|SLC36A4|SLC38A9|SLC7A6|SNCA|VPS54	Cer	Goblet cells	GOBP
GOBP_AMINO_SUGAR_METABOLIC_PROCESS	0.713782	0.939662	0.0254742	0.259341	0.818293	17	LARGE1|OGA|SLC35A3	Cer	Goblet cells	GOBP
GOBP_AMYLOID_BETA_CLEARANCE	0.169148	0.503477	0.0607719	0.364058	1.24173	22	HMGCR|IGF1R|INSR|LDLR|LRP1|PICALM|RAB5A|SREBF2	Cer	Goblet cells	GOBP
GOBP_AMYLOID_BETA_FORMATION	0.434875	0.781849	0.021653	-0.328642	-1.01975	28	APOA1|APOE|BACE1|CASP3|CLU|GSK3A|PIN1|PSENEN|RTN4|TMED10	Cer	Goblet cells	GOBP
GOBP_AMYLOID_BETA_METABOLIC_PROCESS	0.538313	0.854445	0.0180489	-0.296568	-0.95019	33	APOA1|APOE|BACE1|BECN1|CASP3|CLU|GSK3A|PIN1|PSENEN|RTN4|TMED10	Cer	Goblet cells	GOBP
GOBP_AMYLOID_FIBRIL_FORMATION	0.163969	0.500877	0.0397394	-0.40481	-1.2655	29	APOE|BACE1|CLU|EMD|FKBP1A|FUS|GSN|PFDN1|PFDN2|PFDN5|PFDN6|TARDBP|VBP1	Cer	Goblet cells	GOBP
GOBP_AMYLOID_PRECURSOR_PROTEIN_CATABOLIC_PROCESS	0.45886	0.800513	0.02022	-0.303911	-1.00095	38	APOA1|APOE|BACE1|CASP3|CLU|FKBP1A|FLOT2|GSK3A|PIN1|PSENEN|RTN4|TMED10	Cer	Goblet cells	GOBP
GOBP_AMYLOID_PRECURSOR_PROTEIN_METABOLIC_PROCESS	0.362614	0.722717	0.023481	-0.315085	-1.07231	45	APOA1|APOE|BACE1|CASP3|CLU|FKBP1A|FLOT2|GSK3A|ITM2B|ITM2C|PIN1|PSENEN|RTN4|TMED10	Cer	Goblet cells	GOBP
GOBP_ANAPHASE_PROMOTING_COMPLEX_DEPENDENT_CATABOLIC_PROCESS	0.867859	1	0.0124634	-0.251603	-0.693971	17	ANAPC11|UBE2S	Cer	Goblet cells	GOBP
GOBP_ANATOMICAL_STRUCTURE_MATURATION	0.362425	0.722717	0.0601784	0.214559	1.03017	101	ABHD2|ADGRB3|B4GALT6|BCL11A|CBFB|DIAPH3|FARP2|FLVCR1|IFT80|KIF14|NEMP1|NF1|NRCAM|NTN4|RB1|RBPJ|RECK|RERE|RFLNA|RFX3|RUNX2|SCLT1|SPINK5|TRPC4AP|TUT4|XYLT1	Cer	Goblet cells	GOBP
GOBP_ANDROGEN_RECEPTOR_SIGNALING_PATHWAY	0.519372	0.843565	0.0184029	-0.292869	-0.959038	37	DDX5|FKBP4|PARK7|RHOA|RWDD1	Cer	Goblet cells	GOBP
GOBP_ANIMAL_ORGAN_FORMATION	0.99217	1	0.00894718	-0.161475	-0.520231	34	MAP2K2	Cer	Goblet cells	GOBP
GOBP_ANIMAL_ORGAN_MATURATION	0.879758	1	0.0217756	0.227973	0.690977	15	ADAMTS12|IFT80|RFLNA|XYLT1|ZBTB16	Cer	Goblet cells	GOBP
GOBP_ANIMAL_ORGAN_MORPHOGENESIS	0.0545606	0.263097	0.321776	0.195822	1.12933	467	ACVR1|ACVR2A|ADAMTS9|ADGRG6|AGTPBP1|AKT3|AP3B1|APC|ARID2|ARID5B|ARL13B|ARL6|ASH1L|ASXL1|ASXL2|ATF2|BBS2|BCAR3|BCOR|BMPR1A|BMPR1B|BRAF|BTBD7|CELSR1|CEP290|CERT1|CHSY1|COL11A1|COL27A1|COL2A1|CTNNA2|CYP7B1|DSCAML1|EGLN1|EP300|EPHB1|ERBB4|EXOC4|EXT2|FAT3|FBXW7|FGD1|FGFR2|FLVCR1|FOXN3|FOXO3|FRAS1|FREM1|FRS2|FZD3|FZD6|GLG1|GLI2|GNGT1|GRHL2|HIPK1|HIPK2|HS2ST1|IFT122|IFT140|IFT172|IFT80|IL7|INSIG1|INSIG2|INSR|INTU|ITGA2|KLHL3|LAMA1|LARGE1|LRIG1|LRP5|MAGED1|MAN2A1|MAP2K1|MAPK14|MDM4|MEIS2|MIB1|MYO6|NEDD4|NF1|NFIB|NFKB1|NIPBL|NOTCH2|NPHP3|NRG3|NSD2|NTN4|PBX1|PBX3|PDGFC|PEX7|PKD2|PLAG1|PLEKHA1|PPARA|PPP2R3A|PPP3CA|PRKCI|PROX1|PSEN1|PTCH1|PTEN|PTK2|RARB|RBPJ|RFLNA|RSPO2|RUNX2|SATB2|SEC24B|SHROOM2|SLC1A1|SMAD2|SMAD6|SOBP|SOS1|SOX11|STAT3|STAU2|STIM1|SUFU|TENM3|TGFB2|TGFBR2|THRB|TRIP11|TTC8|TTN|TWSG1|UBE4B|VANGL2|WDPCP|WDR19|WDR48|WWOX|YAP1|ZEB1|ZHX2	Cer	Goblet cells	GOBP
GOBP_ANIMAL_ORGAN_REGENERATION	0.152866	0.482808	0.0409637	-0.398624	-1.27028	32	ATIC|AURKA|CCNA2|CSNK2A2|EZH2|GSTP1|PRMT5|RPS15|SLC7A5|SRSF1|SRSF5|TOP1	Cer	Goblet cells	GOBP
GOBP_ANOIKIS	0.59647	0.886293	0.0175907	-0.314809	-0.904052	20	AKT1|ITGB1|MCL1|STK11|TLE5	Cer	Goblet cells	GOBP
GOBP_ANTERIOR_POSTERIOR_AXIS_SPECIFICATION	0.436915	0.781966	0.0364642	0.289737	0.998641	23	EPB41L5|FRS2|PGAP1|RNF2|TASOR	Cer	Goblet cells	GOBP
GOBP_ANTERIOR_POSTERIOR_PATTERN_SPECIFICATION	0.117788	0.415918	0.102168	0.25223	1.18777	91	ABI1|ACVR2A|ACVR2B|ATM|BHLHE40|BMPR1A|BMPR2|BPTF|COBL|EP300|EPB41L5|FRS2|HIPK1|HIPK2|KDM2B|KMT2A|LRP5|MIB1|MLLT3|NCKAP1|NOTCH1|OFD1|PBX1|PBX3|PGAP1|PPP2R3A|PSEN1|RBPJ|RNF2|SMAD2|TASOR|TULP3|VANGL2|ZBTB16|ZEB2	Cer	Goblet cells	GOBP
GOBP_ANTEROGRADE_AXONAL_TRANSPORT	0.783395	0.975575	0.0124863	-0.243868	-0.790452	35	AP3D1|AP3M1|ARL8A|BLOC1S1|BLOC1S2|BLOC1S4|FEZ1|HSPB1|KIF1A|KIF1C|KIF5B|SNAPIN|SOD1	Cer	Goblet cells	GOBP
GOBP_ANTIGEN_PROCESSING_AND_PRESENTATION	0.87815	1	0.0109584	-0.224638	-0.715846	32	CALR|CTSD|HLA-C|PDIA3|PSME1|RAB34|RAB4A|YTHDF1	Cer	Goblet cells	GOBP
GOBP_ANTIGEN_PROCESSING_AND_PRESENTATION_OF_EXOGENOUS_ANTIGEN	0.929354	1	0.0209227	0.210887	0.639189	15	AP3B1|PIKFYVE	Cer	Goblet cells	GOBP
GOBP_ANTIGEN_PROCESSING_AND_PRESENTATION_OF_PEPTIDE_ANTIGEN	0.663802	0.923876	0.0162679	-0.307225	-0.858657	18	B2M|CALR|CTSD|CTSL|CTSV|DNM2|HLA-A|HLA-C|HLA-E|PDIA3|SAR1B	Cer	Goblet cells	GOBP
GOBP_ANTIGEN_RECEPTOR_MEDIATED_SIGNALING_PATHWAY	0.512474	0.838703	0.0170606	-0.262959	-0.977464	77	BAX|CD81|CMTM3|EIF2B4|EZR|GPS2|KHDRBS1|PHPT1|RPS3|SIVA1|STOML2	Cer	Goblet cells	GOBP
GOBP_ANTIMICROBIAL_HUMORAL_RESPONSE	0.0161649	0.125021	0.137749	-0.568993	-1.634	20	ADM|FAU|FGB|GAPDH|GATA6|HLA-A|HLA-E|HMGN2|LGALS3|NPY|PPP2R3C|ROMO1|RPL30|RPL39|RPS19|WFDC2	Cer	Goblet cells	GOBP
GOBP_ANTIVIRAL_INNATE_IMMUNE_RESPONSE	0.913226	1	0.0110484	-0.222751	-0.662096	23	RPSA|SMARCA5	Cer	Goblet cells	GOBP
GOBP_AORTA_DEVELOPMENT	0.342644	0.702912	0.0453372	0.272139	1.05831	36	ADAMTS6|ADAMTS9|BMPR1A|CNTRL|EYA1|JAG1|LRP1|NOTCH1|PKD2|PROX1|RBPJ|ROBO2|SEC24B|SMAD6|SUFU|TGFB2|TGFBR2	Cer	Goblet cells	GOBP
GOBP_AORTA_MORPHOGENESIS	0.145351	0.467293	0.0640749	0.393468	1.28604	19	ADAMTS9|BMPR1A|EYA1|JAG1|LRP1|NOTCH1|PROX1|RBPJ|SEC24B|TGFB2|TGFBR2	Cer	Goblet cells	GOBP
GOBP_AORTIC_VALVE_MORPHOGENESIS	0.119669	0.418404	0.0716629	0.401079	1.32775	20	AXIN2|CDH11|JAG1|NOTCH1|RB1|ROBO2|ROCK1|ROCK2|SLIT2|SLIT3|SMAD2|SMAD6|SOX9|TGFBR2	Cer	Goblet cells	GOBP
GOBP_APICAL_JUNCTION_ASSEMBLY	0.452201	0.796838	0.0203336	-0.303289	-1.00817	40	ARL2|RAC1|RHOA|RHOC|RPS6|VCL|WDR1	Cer	Goblet cells	GOBP
GOBP_APOPTOTIC_CELL_CLEARANCE	0.436027	0.781849	0.0228596	-0.381192	-1.0207	15	HMGB1|RAC1	Cer	Goblet cells	GOBP
GOBP_APOPTOTIC_MITOCHONDRIAL_CHANGES	0.000561679	0.0121566	0.477271	-0.495929	-1.78563	62	ACAA2|AKT1|ATP5IF1|BAD|BAX|BBC3|BLOC1S2|CHCHD10|CLU|FIS1|FMC1|FXN|GCLM|GGCT|GHITM|GSK3A|HSPD1|IER3|JTB|LMNA|MCL1|MLLT11|PPIF|PPP2CB|PRELID1|PSMD10|RHOT2|SIVA1|SLC25A4|SLC25A5|SLC25A6|TIMM50|TRIAP1|VDAC2|VPS35	Cer	Goblet cells	GOBP
GOBP_APOPTOTIC_PROCESS_INVOLVED_IN_DEVELOPMENT	0.838066	0.994524	0.0238099	0.225301	0.756097	21	KIF1B|XKR6	Cer	Goblet cells	GOBP
GOBP_APOPTOTIC_SIGNALING_PATHWAY	1.19454e-05	0.000529392	0.593325	-0.367549	-1.58694	345	ACAA2|AIFM1|AKT1|ATF4|ATP5IF1|BAD|BAG3|BAG5|BAG6|BAX|BCAP31|BCL2L12|BCLAF1|BECN1|BEX3|BRCA1|CASP3|CASP6|CD24|CHCHD10|CLU|COA8|CSNK2A2|CYCS|DAPK3|DAXX|DDX3X|DDX5|DNAJA1|EEF1E1|EI24|EIF5A|ERP29|FGB|FIS1|GABARAP|GCLM|GGCT|GHITM|GNAI2|GRINA|GSK3A|GSKIP|GSTP1|HERPUD1|HINT1|HNRNPK|HSF1|HSPB1|HSPE1|HYAL2|IER3|IFI27L2|ING2|ING5|ITM2C|KRT18|KRT8|LGALS3|MAZ|MCL1|MKNK2|MLLT11|MSH6|NBN|NDUFA13|P4HB|PARK7|PARP1|PARP2|PDCD10|PDCD6|PDIA3|PEA15|PERP|PIAS4|PPIA|PPIF|PPP1CA|PPP1R15A|PRDX2|PRELID1|PRKDC|PSME3|PTTG1IP|PYCR1|RACK1|RHOT2|RPL26|RPS3|RPS7|SELENOK|SELENOS|SFPQ|SHISA5|SIVA1|SLC25A4|SLC25A6|SNW1|SOD1|STK11|STK25|TAF6|TAF9|TIMM50|TNFRSF12A|TNFRSF1A|TP53BP2|TPT1|TRIAP1|TXNDC12|UBB|VDAC2|XBP1|YBX3|ZNF622	Cer	Goblet cells	GOBP
GOBP_APPENDAGE_DEVELOPMENT	0.00302014	0.0408279	0.431708	0.319626	1.56045	110	ATRX|BMPR1A|COL2A1|DYNC2H1|FGFR2|FLVCR1|FRAS1|FREM2|FZD6|GRHL2|IFT122|IFT140|IFT172|IFT80|INTU|KAT2B|LARGE1|LMBR1|LNPK|LRP5|MAP3K20|MBNL1|NFIA|NIPBL|NOTCH2|PBX1|PSEN1|PTCH1|RARB|RC3H2|RECK|RSPO2|RUNX2|SMOC1|TBC1D32|TGFB2|TTBK2|VPS54|WDPCP|WDR19|ZBTB16|ZNF141	Cer	Goblet cells	GOBP
GOBP_APPENDAGE_MORPHOGENESIS	0.000222937	0.00598501	0.518848	0.366941	1.73281	93	ATRX|BMPR1A|COL2A1|DYNC2H1|FGFR2|FLVCR1|FRAS1|FREM2|FZD6|GRHL2|IFT122|IFT140|INTU|LARGE1|LMBR1|LNPK|LRP5|MAP3K20|MBNL1|NFIA|NIPBL|NOTCH2|PBX1|PSEN1|PTCH1|RARB|RECK|RSPO2|RUNX2|TBC1D32|TGFB2|TTBK2|VPS54|WDPCP|WDR19|ZBTB16|ZNF141	Cer	Goblet cells	GOBP
GOBP_ARP2_3_COMPLEX_MEDIATED_ACTIN_NUCLEATION	0.103548	0.389632	0.0506842	-0.416701	-1.33509	33	ACTR2|ACTR3|ARF1|ARPC1B|ARPC2|ARPC3|ARPC4|ARPC5|ARPC5L|BRK1|CORO1B|RNH1|TRIM27	Cer	Goblet cells	GOBP
GOBP_ARTERY_DEVELOPMENT	0.878815	1	0.00984393	-0.209334	-0.741152	57	AP2B1|APOE|MDK|RTN4	Cer	Goblet cells	GOBP
GOBP_ARTERY_MORPHOGENESIS	0.406009	0.76028	0.0420422	0.25542	1.02332	40	AKT3|ARID2|BMPR1A|LDLR|LRP1|NF1|NFATC3|PKD2|PROX1|RBPJ|SEC24B|TGFBR2	Cer	Goblet cells	GOBP
GOBP_ASPARTATE_FAMILY_AMINO_ACID_METABOLIC_PROCESS	0.158557	0.493945	0.041931	-0.455187	-1.28887	19	ADI1|ATF4|GOT2|PHGDH	Cer	Goblet cells	GOBP
GOBP_ASSOCIATIVE_LEARNING	0.201347	0.5544	0.0605325	0.298728	1.1703	37	ABL1|ATXN1|BRAF|CLSTN2|CREB1|DDHD2|DEAF1|HMGCR|KIT|KMT2A|LGMN|MECP2|MEIS2|NF1|PIAS1|SLC1A1|SLC7A11|SYNGAP1|TAFA2|TANC1|TSC1	Cer	Goblet cells	GOBP
GOBP_ASTROCYTE_DEVELOPMENT	0.0458478	0.23574	0.113682	0.510089	1.54606	15	CDK6|LDLR|LRP1|NF1|PLP1|PSEN1|ZEB2	Cer	Goblet cells	GOBP
GOBP_ASTROCYTE_DIFFERENTIATION	0.00106048	0.0196084	0.45506	0.459381	1.84613	41	CDK6|CUL4B|LARGE1|LDLR|LRP1|MAP2K1|MFSD8|NF1|PLP1|PLPP3|PSEN1|QKI|STAT3|TTC21B|VPS54|ZEB2	Cer	Goblet cells	GOBP
GOBP_ASYMMETRIC_CELL_DIVISION	0.944767	1	0.0113563	-0.2209	-0.599949	16	ACTR2|ACTR3|ING2	Cer	Goblet cells	GOBP
GOBP_ATP_BIOSYNTHETIC_PROCESS	2.50109e-13	3.32526e-11	0.932595	-0.663133	-2.50372	84	ATP5F1A|ATP5F1B|ATP5F1C|ATP5F1E|ATP5IF1|ATP5MC1|ATP5MC3|ATP5ME|ATP5MF|ATP5MG|ATP5PB|ATP5PD|ATP5PF|ATP5PO|ATP6V0C|MT-ND1|MT-ND3|MT-ND4L|MT-ND6|NDUFA1|NDUFA11|NDUFA12|NDUFA13|NDUFA2|NDUFA5|NDUFA6|NDUFA7|NDUFA8|NDUFAB1|NDUFB1|NDUFB10|NDUFB11|NDUFB2|NDUFB4|NDUFB6|NDUFB7|NDUFB8|NDUFB9|NDUFC1|NDUFC2|NDUFS2|NDUFS3|NDUFS5|NDUFS6|NDUFS8|NDUFV1|PARP1|STOML2|TMSB4X|UQCC3|VCP	Cer	Goblet cells	GOBP
GOBP_ATP_METABOLIC_PROCESS	1.3181e-08	9.68459e-07	0.74774	-0.49711	-2.01521	152	ARL2|ATP5F1A|ATP5F1B|ATP5F1C|ATP5F1E|ATP5IF1|ATP5MC1|ATP5MC3|ATP5ME|ATP5MF|ATP5MG|ATP5PB|ATP5PD|ATP5PF|ATP5PO|ATP6V0C|BAD|COL6A1|EIF6|FIS1|GAPDH|HSPA8|MT-ND1|MT-ND3|MT-ND4L|MT-ND6|NDUFA1|NDUFA11|NDUFA12|NDUFA13|NDUFA2|NDUFA5|NDUFA6|NDUFA7|NDUFA8|NDUFAB1|NDUFB1|NDUFB10|NDUFB11|NDUFB2|NDUFB4|NDUFB6|NDUFB7|NDUFB8|NDUFB9|NDUFC1|NDUFC2|NDUFS2|NDUFS3|NDUFS5|NDUFS6|NDUFS8|NDUFV1|PARP1|PPP2CA|STOML2|TMSB4X|UCHL1|UQCC3|VCP	Cer	Goblet cells	GOBP
GOBP_ATP_SYNTHESIS_COUPLED_ELECTRON_TRANSPORT	3.35215e-15	4.9259e-13	1.00732	-0.676949	-2.56421	86	CHCHD2|COA6|COX4I1|COX5A|COX5B|COX6A1|COX6B1|COX6C|COX7A2|COX7B|COX7C|CYC1|CYCS|DGUOK|DNAJC15|MT-ND1|MT-ND3|MT-ND4L|MT-ND6|NDUFA1|NDUFA11|NDUFA12|NDUFA2|NDUFA4|NDUFA5|NDUFA6|NDUFA7|NDUFA8|NDUFAB1|NDUFB1|NDUFB10|NDUFB2|NDUFB4|NDUFB6|NDUFB7|NDUFB8|NDUFB9|NDUFC1|NDUFC2|NDUFS2|NDUFS3|NDUFS5|NDUFS6|NDUFS8|NDUFV1|PARK7|UQCC3|UQCR10|UQCR11|UQCRB|UQCRFS1|UQCRH|UQCRQ	Cer	Goblet cells	GOBP
GOBP_ATRIAL_SEPTUM_DEVELOPMENT	0.495386	0.826739	0.0316817	0.318754	0.966131	15	ACVR1|BMPR2|MDM2|MDM4|NOTCH2|NPHP3|NSD2|TGFB2	Cer	Goblet cells	GOBP
GOBP_ATRIOVENTRICULAR_VALVE_DEVELOPMENT	0.50978	0.836255	0.0319516	0.293129	0.958082	19	ACVR1|AXIN2|BMPR1A|BMPR2|MDM2|MDM4|NOTCH1|SMAD6|TGFB2|TGFBR2	Cer	Goblet cells	GOBP
GOBP_ATTACHMENT_OF_MITOTIC_SPINDLE_MICROTUBULES_TO_KINETOCHORE	0.101074	0.38525	0.0531388	-0.470957	-1.3678	21	AURKB|BECN1|BIRC5|BOD1|CDCA8|HNRNPU|MAPRE1|MIS12	Cer	Goblet cells	GOBP
GOBP_ATTACHMENT_OF_SPINDLE_MICROTUBULES_TO_KINETOCHORE	0.0472883	0.240052	0.0753642	-0.431887	-1.45042	42	AURKB|BECN1|BIRC5|BOD1|BUB3|CCNB1|CDC42|HNRNPU|MAPRE1|MIS12|PMF1|SGO1|TEX14|ZWILCH	Cer	Goblet cells	GOBP
GOBP_AUTONOMIC_NERVOUS_SYSTEM_DEVELOPMENT	0.821119	0.990708	0.0228765	0.243064	0.752158	16	NF1	Cer	Goblet cells	GOBP
GOBP_AUTOPHAGOSOME_MATURATION	0.0197116	0.140395	0.117506	-0.455236	-1.54927	45	BECN1|CALCOCO2|CALM1|CHMP1A|CHMP1B|CHMP2A|CHMP2B|CHMP4A|CHMP4B|CHMP5|ELP6|GABARAP|GABARAPL1|GABARAPL2|MAP1LC3B|PHF23|SNAP29|SNAPIN|TSG101|VAMP8|VCP|VPS4A|VTI1B|WIPI2	Cer	Goblet cells	GOBP
GOBP_AUTOPHAGOSOME_ORGANIZATION	0.877931	1	0.0348992	0.176027	0.826076	89	AMBRA1|ATG2B|ATG4C|ATG5|ATG7|ATM|LRBA|MTMR3|PIK3C3|PIKFYVE|PSEN1|RAB3GAP1|RAB3GAP2|RAB5A|RB1CC1|SCFD1|SPG11|TMEM39A	Cer	Goblet cells	GOBP
GOBP_AUTOPHAGY_OF_MITOCHONDRION	0.264717	0.622378	0.0273205	-0.300608	-1.13001	82	ATP5IF1|BECN1|CDC37|CISD2|CSNK2A2|EIF2AK1|EIF2S1|FKBP8|FUNDC2|GABARAP|GABARAPL1|GABARAPL2|GSK3A|HAX1|MAP1LC3B|NIPSNAP1|PARK7|RBX1|SLC25A4|SLC25A5|SQSTM1|STUB1|TIMM23|TOMM7|UBE2A|VDAC1|WDR45B|WIPI2	Cer	Goblet cells	GOBP
GOBP_AXIS_ELONGATION	0.955477	1	0.0111886	-0.214616	-0.582882	16	TRIM28	Cer	Goblet cells	GOBP
GOBP_AXIS_SPECIFICATION	0.0716934	0.318232	0.108573	0.314904	1.3124	48	ARL13B|BCOR|BMPR1A|COBL|CXXC4|EPB41L5|FRS2|IFT172|NCKAP1|NOTCH1|NOTCH2|PGAP1|PTCH1|RNF2|SMAD2|SMAD6|STIL|TASOR|TTC8	Cer	Goblet cells	GOBP
GOBP_AXONAL_TRANSPORT	0.654115	0.917733	0.0142709	-0.252767	-0.886916	54	ACTR10|AP3D1|AP3M1|ARL8A|ARMCX3|BLOC1S1|BLOC1S2|BLOC1S4|BLOC1S6|DCTN1|DYNC1H1|FEZ1|HSBP1|HSPB1|KIF1A|KIF1C|KIF5B|SNAPIN|SOD1|TERF2|UCHL1	Cer	Goblet cells	GOBP
GOBP_AXONEME_ASSEMBLY	0.00512466	0.0586396	0.407018	0.558971	1.82698	19	ARMC2|BBS2|CC2D2A|CCDC146|FSIP2|OFD1|SPAG16|TOGARAM1|TTLL5	Cer	Goblet cells	GOBP
GOBP_AXON_DEVELOPMENT	0.137698	0.453427	0.184916	0.199038	1.11047	286	ADAM17|ADARB1|ADNP|ANK3|APBB2|ARHGAP35|AUTS2|B4GALT6|BCL11A|BMPR1B|BMPR2|BOC|BRAF|CAMSAP2|CD2AP|CDH11|CDH4|CDKL5|CLASP2|COL25A1|CREB1|CTNNA1|CTNNA2|CYFIP2|DCC|DIP2B|DISC1|DOCK7|DSCAML1|EFNA5|EPHB1|EPHB2|ETV1|FGFR2|FZD3|GLI2|GOLGA4|GPM6B|GRM7|GSK3B|JAK2|KALRN|KIF13B|LRIG2|MACF1|MAP2K1|MAPK8IP3|MTR|MYCBP2|NCAM1|NCAM2|NELL2|NEO1|NFIB|NIN|NOTCH1|NOTCH2|NPTN|NRCAM|NRXN1|NRXN3|NTN4|NUMB|OPHN1|PAK3|PARD3|PICALM|PLEKHG4B|PLP1|PLXNC1|PPP3CB|PRKCA|PRKCQ|PRKG1|PSEN1|PTCH1|PTEN|PTK2|PTK7|PTPRF|PTPRJ|PTPRZ1|PUM2|RAPH1|ROBO2|SEMA3D|SEMA6A|SLC25A46|SMURF1|SOS1|SPG11|SYNGAP1|TGFB2|TIAM1|TIAM2|TRAK1|TRIO|TTC8|USP33|USP9X|VANGL2|ZDHHC17|ZEB2|ZFYVE27	Cer	Goblet cells	GOBP
GOBP_AXON_EXTENSION	0.70436	0.938251	0.0347599	0.201933	0.887251	63	AUTS2|BCL11A|CDH4|CDKL5|CLASP2|DISC1|GOLGA4|GSK3B|NRCAM|PPP3CB|SPG11|USP9X	Cer	Goblet cells	GOBP
GOBP_AXO_DENDRITIC_TRANSPORT	0.685847	0.930677	0.013128	-0.239509	-0.871087	66	AP3D1|AP3M1|ARL8A|ARMCX3|BLOC1S1|BLOC1S2|BLOC1S4|DCTN1|DYNC1H1|FEZ1|FLOT2|HNRNPU|HSBP1|HSPB1|KIF1A|KIF1C|KIF5B|KIFAP3|SFPQ|SNAPIN|SOD1|STAU1|TERF2|UCHL1	Cer	Goblet cells	GOBP
GOBP_BARBED_END_ACTIN_FILAMENT_CAPPING	0.243219	0.599894	0.0330012	-0.431346	-1.18974	17	CFL1|MTPN	Cer	Goblet cells	GOBP
GOBP_BASEMENT_MEMBRANE_ORGANIZATION	0.278705	0.632637	0.0472888	0.322458	1.12409	24	CLASP1|CLASP2|FKTN|LARGE1|NID1|NTN4	Cer	Goblet cells	GOBP
GOBP_BASE_EXCISION_REPAIR	0.143407	0.465849	0.0422667	-0.39685	-1.27855	34	APEX1|FEN1|HMGA1|HMGB1|LIG3|MBD4|MPG|PARP1|PARP2|RPA2|RPA3|RPS3|TDG|UNG|XPA	Cer	Goblet cells	GOBP
GOBP_BEHAVIOR	0.00315203	0.0419069	0.431708	0.240319	1.32692	272	ABL2|ACVR2A|ADCY8|ADGRB3|ADNP|AFF2|AGTPBP1|ARMCX5-GPRASP2|ATAD1|ATP8A1|ATXN1|ATXN3|BBS2|BBS4|BRAF|BTBD9|CHRNA7|CLCN3|CPEB3|CREB1|CREBRF|DACH1|DDHD2|DTNBP1|EFR3B|EP300|EPHB2|EPS8|ETV1|FBXL20|FIG4|GIGYF2|GLS|GNG7|GPI|GRIN2B|GRM7|HEXA|HIPK2|HMGCR|HOMER1|INSR|KAT2B|LARGE1|LDLR|LEPR|MBD5|MEIS2|MFSD8|NCOA1|NCOA2|NCOR1|NCSTN|NEGR1|NF1|NLGN4X|NPHP4|NRXN1|NRXN3|OXR1|PBX3|PER3|PIAS1|PICALM|PLCB1|PPARA|PPP3CB|PREX2|PRKAA1|PRKCA|PRKCE|PRKN|PSEN1|PTEN|PTPRZ1|PUM1|RNF180|RPTOR|SGIP1|SLC1A1|SLC7A11|SNCA|SOBP|SPG11|STAT3|TANC1|THRB|TMBIM4|TSC1|TTC21B|UBR3|VPS13A|VPS13B|VPS54|ZFHX3	Cer	Goblet cells	GOBP
GOBP_BILE_ACID_BIOSYNTHETIC_PROCESS	0.462493	0.802536	0.0330257	0.31885	0.98668	16	CYP7B1|ERRFI1|OSBPL1A|OSBPL2|OSBPL3|OSBPL6|OSBPL9|PROX1|SCP2|SIRT1|STARD4	Cer	Goblet cells	GOBP
GOBP_BILE_ACID_METABOLIC_PROCESS	0.632761	0.902744	0.0286084	0.264311	0.887012	21	ATP8B1|CYP7B1|ERRFI1|KIT|NPC1|OSBPL1A|OSBPL2|OSBPL3|OSBPL6|OSBPL9|PROX1|SCP2|SIRT1|STARD4	Cer	Goblet cells	GOBP
GOBP_BIOLOGICAL_PROCESS_INVOLVED_IN_INTERACTION_WITH_HOST	0.00975094	0.0898502	0.158178	-0.390701	-1.51521	102	BSG|CD81|CHMP1A|CHMP1B|CHMP2B|CHMP4A|CHMP4B|CTSB|CXADR|DYNLT1|FBLN1|HMGB1|HSP90AB1|HSPD1|HYAL2|ITGB1|LAMP1|LGALS1|MYH9|P4HB|PPIA|PPID|RNASEK|RPSA|SIVA1|SLC1A5|SLC3A2|TRIM11|VAMP8|VPS4A	Cer	Goblet cells	GOBP
GOBP_BIOLOGICAL_PROCESS_INVOLVED_IN_INTRASPECIES_INTERACTION_BETWEEN_ORGANISMS	0.0438851	0.228596	0.123095	0.436466	1.50437	23	ATXN1|BBS4|EFR3B|GABRB3|MECP2|NEGR1|NLGN4X|NRXN1|NRXN3|PCM1|PTEN|RPTOR|SHANK2|VPS13A|VPS13B	Cer	Goblet cells	GOBP
GOBP_BIOLOGICAL_PROCESS_INVOLVED_IN_SYMBIOTIC_INTERACTION	0.000889971	0.0171147	0.477271	-0.421385	-1.65149	111	BSG|BST2|CD81|CHMP1A|CHMP1B|CHMP2B|CHMP4A|CHMP4B|CTSB|CXADR|DYNLT1|FBLN1|FN1|GAPDH|HMGB1|HSP90AB1|HSPD1|HYAL2|ITGB1|KPNA2|LAMP1|LGALS1|MYH9|P4HB|PPIA|PPID|RNASEK|ROMO1|RPSA|SIVA1|SLC1A5|SLC3A2|TRIM11|TUSC2|VAMP8|VPS4A	Cer	Goblet cells	GOBP
GOBP_BIOMINERAL_TISSUE_DEVELOPMENT	0.266156	0.623935	0.0638665	0.236389	1.08851	79	ACVR1|ACVR2A|ACVR2B|ADGRG6|ADGRV1|ANKH|AXIN2|BCOR|BMP2K|BMPR1A|BMPR1B|BMPR2|CNNM4|EIF2AK3|FGFR2|GPM6B|HERC1|IFT80|LGR4|MEF2C|MINPP1|NOTCH1|PPARA|RFLNA|ROCK1|ROCK2|RSPO2|RUNX2|SLC20A2|SLC8A1|STIM1	Cer	Goblet cells	GOBP
GOBP_BLASTOCYST_DEVELOPMENT	0.0207715	0.145714	0.110535	-0.398321	-1.4716	73	ACTL6A|BNIP2|BRCA2|CCNB1IP1|CHEK1|CITED2|CMTM3|CNOT3|COPS2|CTR9|DAD1|EMG1|GINS1|GRN|HCFC1|JUNB|MED21|NASP|NBN|NDUFA2|PEMT|PHF6|PPP1CC|PRPF19|PSMC3|PSMC4|RBBP8|RPL13|RPL7L1|RRP7A|RTF1|RTN4|SBDS|SF3B6|SKIL|SMARCB1|SOX17|SPECC1|SUPT6H|TTLL4|WDR74|ZNF830|ZPR1	Cer	Goblet cells	GOBP
GOBP_BLASTOCYST_FORMATION	0.574456	0.87189	0.0175287	-0.300072	-0.923962	27	ACTL6A|CCNB1IP1|CITED2|CNOT3|CTR9|JUNB|MFN2|RPL7L1|RRP7A|RTN4|SF3B6|SKIL|SOX17|SUPT6H|WDR74	Cer	Goblet cells	GOBP
GOBP_BLASTOCYST_GROWTH	0.129052	0.437804	0.0471678	-0.475634	-1.32934	18	BRCA2|CHEK1|COPS2|CTR9|GRN|NBN|PRPF19|RTF1|SBDS|ZNF830|ZPR1	Cer	Goblet cells	GOBP
GOBP_BLOOD_VESSEL_ENDOTHELIAL_CELL_MIGRATION	0.910721	1	0.00863107	-0.195849	-0.722613	72	AKT1|APOA1|APOE|ATP5F1A|ATP5F1B|EPHB4|GADD45A|HMGB1|ITGB1|MYH9|RHOA|TMSB4X	Cer	Goblet cells	GOBP
GOBP_BLOOD_VESSEL_MORPHOGENESIS	0.953003	1	0.074176	0.153279	0.859708	303	ACVR1|ADGRB3|AKT3|ARID2|ATF2|ATP2B4|BMPR1A|C1GALT1|CD47|CEMIP2|CHRNA7|EGLN1|EPHB1|EPN2|FGFR2|GAB1|HDAC9|HIF3A|HK2|HS6ST1|ITGAV|LDLR|LEPR|LRP1|LRP5|MAP2K5|NEDD4|NF1|NFATC3|NRCAM|NRXN3|NUS1|PAXIP1|PIK3C2A|PIK3CA|PIK3CB|PIK3R3|PKD2|PKNOX1|PPP3R1|PRKCA|PROX1|PTK2|PTPRJ|QKI|RAPGEF2|RASA1|RBPJ|RECK|RIN2|RNF213|ROCK2|RORA|RUNX1|SEC24B|SLC12A6|SLC1A1|SOS1|SPINK5|SPRED1|STARD13|STAT3|STIM1|TGFBR2|VAV2|VAV3|WNK1	Cer	Goblet cells	GOBP
GOBP_BLOOD_VESSEL_REMODELING	0.765114	0.964423	0.0142139	-0.280142	-0.782962	18	BAX|CST3	Cer	Goblet cells	GOBP
GOBP_BODY_FLUID_SECRETION	0.734823	0.94851	0.0291044	0.219215	0.852496	36	ATG5|COPA|CREB1|ERBB4|HK2|MT-CO2|NCOA1|NEGR1|PPP3CA|PRKCE|STAT5B|STK39|TRAF3IP2|VAMP2|WNK1	Cer	Goblet cells	GOBP
GOBP_BODY_MORPHOGENESIS	0.00112296	0.020359	0.45506	0.507668	1.92742	32	ARID5B|BRAF|CRISPLD1|EP300|FLVCR1|IFT122|NIPBL|OFD1|PLEKHA1|RAB3GAP1|TGFB2|VPS13B	Cer	Goblet cells	GOBP
GOBP_BONE_DEVELOPMENT	0.0425384	0.222828	0.184916	0.269622	1.30454	106	AKAP13|ASXL1|ATF2|BBX|BMPR1B|CHSY1|COL27A1|COL2A1|DYM|EXT2|FBXW7|FGFR2|FOXN3|FREM1|GLG1|IFT172|IFT80|INSIG1|INSIG2|LARGE1|LEPR|LRP5|MAP2K6|MAPK14|MCPH1|NOTCH2|NSD2|PDGFC|PEX7|RARB|RFLNA|RUNX2|SLC10A7|TAPT1|TGFBR2|TRIP11|XYLT1|ZBTB16	Cer	Goblet cells	GOBP
GOBP_BONE_GROWTH	0.0734646	0.323013	0.0901888	0.457397	1.44321	17	ATF2|COL27A1|FGFR2|IFT80|LEPR|RARB|TGFBR2	Cer	Goblet cells	GOBP
GOBP_BONE_MINERALIZATION	0.355834	0.715341	0.0490745	0.241537	1.04582	57	ACVR1|ACVR2A|ACVR2B|ADGRG6|ADGRV1|ANKH|AXIN2|BCOR|BMP2K|BMPR1A|BMPR1B|BMPR2|EIF2AK3|FGFR2|GPM6B|HERC1|IFT80|LGR4|MEF2C|MINPP1|RFLNA|RSPO2|RUNX2|SLC20A2|SLC8A1	Cer	Goblet cells	GOBP
GOBP_BONE_MORPHOGENESIS	0.0024609	0.0360975	0.431708	0.415972	1.71591	46	ATF2|BMPR1B|COL27A1|COL2A1|EXT2|FGFR2|FOXN3|FREM1|GLG1|IFT80|INSIG1|INSIG2|LRP5|PEX7|RARB|RUNX2|TGFBR2|TRIP11	Cer	Goblet cells	GOBP
GOBP_BONE_REMODELING	0.840385	0.994639	0.0114937	-0.231677	-0.746404	34	DEF8|MDK	Cer	Goblet cells	GOBP
GOBP_BONE_RESORPTION	0.742357	0.953838	0.0249851	0.250357	0.804283	18	GPR137B|IL7|NF1|PRKCA|UBASH3B|ZNF675	Cer	Goblet cells	GOBP
GOBP_BRAIN_MORPHOGENESIS	0.00212201	0.0329148	0.431708	0.57358	1.8988	20	AKT3|CTNNA2|FZD3|FZD6|NF1|PSEN1|PTEN|SOS1	Cer	Goblet cells	GOBP
GOBP_BRANCHED_CHAIN_AMINO_ACID_METABOLIC_PROCESS	0.0466401	0.23806	0.11632	0.454603	1.50494	20	AUH|BCKDHB|HIBADH|HIBCH|PCCA|PCCB	Cer	Goblet cells	GOBP
GOBP_BRANCHING_INVOLVED_IN_BLOOD_VESSEL_MORPHOGENESIS	0.910255	1	0.0113274	-0.227137	-0.659677	21	MDK	Cer	Goblet cells	GOBP
GOBP_BRANCHING_MORPHOGENESIS_OF_AN_EPITHELIAL_TUBE	1	1	0.0305293	0.122726	0.565121	79	ABL1|ACVR1|AR|CELSR1|CTNND1|DLG1|EYA1|FGFR2|GLI2|HMGA2|KDM5B|LAMA1|LGR4|LRP5|MAGED1|NOTCH1|PAK1|PBX1|PKD2|PPP3R1|PTCH1|RSPO2|TGFBR2|VANGL2|VEGFA|YAP1	Cer	Goblet cells	GOBP
GOBP_BROWN_FAT_CELL_DIFFERENTIATION	0.312959	0.671623	0.0417987	0.351431	1.10886	17	ERO1A|FTO|PRDM16|RREB1|ZNF516	Cer	Goblet cells	GOBP
GOBP_B_CELL_ACTIVATION	0.355355	0.715341	0.0214813	-0.267764	-1.06482	127	AKIRIN2|BAD|BAX|BST2|CASP3|CD320|CD81|CEBPG|CTPS1|DDRGK1|DNAJB9|ERCC1|EXOSC3|EXOSC6|EZH2|GPS2|HMGB3|HSPD1|IGBP1|ITGB1|KLF6|LGALS1|LRRC8A|MAD2L2|MIF|MSH6|NBN|PIK3R2|PLCG2|PRKDC|RNF8|SLC25A5|TCF3|TNIP2|TXLNA|UNG|XBP1|YY1|ZFP36L2	Cer	Goblet cells	GOBP
GOBP_B_CELL_ACTIVATION_INVOLVED_IN_IMMUNE_RESPONSE	0.278424	0.632637	0.0279359	-0.331699	-1.13241	46	DDRGK1|ERCC1|EXOSC3|EXOSC6|HSPD1|LGALS1|MAD2L2|MSH6|NBN|PLCG2|RNF8|UNG|XBP1	Cer	Goblet cells	GOBP
GOBP_B_CELL_APOPTOTIC_PROCESS	0.912152	1	0.0118796	-0.241662	-0.647086	15	AURKB|BAX	Cer	Goblet cells	GOBP
GOBP_B_CELL_DIFFERENTIATION	0.806891	0.988116	0.010672	-0.21838	-0.799165	69	BAD|BAX|CEBPG|DDRGK1|DNAJB9|EZH2|GPS2|HMGB3|ITGB1|KLF6|LGALS1|LRRC8A|PIK3R2|PLCG2|PRKDC|SLC25A5|TCF3|XBP1|YY1|ZFP36L2	Cer	Goblet cells	GOBP
GOBP_B_CELL_HOMEOSTASIS	0.934336	1	0.0218065	0.19675	0.65133	20	ABL1|BBS4|BCL2L11|MEF2C|RC3H1|RC3H2|SOS1|SOS2|TRAF3IP2	Cer	Goblet cells	GOBP
GOBP_B_CELL_MEDIATED_IMMUNITY	0.24176	0.598571	0.0306011	-0.343945	-1.1653	44	C1QBP|CD81|CLU|ERCC1|EXOSC3|EXOSC6|HSPD1|MAD2L2|MSH6|NBN|RNF8|SERPING1|UNG	Cer	Goblet cells	GOBP
GOBP_B_CELL_PROLIFERATION	0.386873	0.743393	0.0231722	-0.33071	-1.05386	32	BAX|CD81|HSPD1	Cer	Goblet cells	GOBP
GOBP_B_CELL_RECEPTOR_SIGNALING_PATHWAY	0.262791	0.621072	0.0310933	-0.408591	-1.17337	20	BAX|CD81|CMTM3|GPS2	Cer	Goblet cells	GOBP
GOBP_CALCINEURIN_MEDIATED_SIGNALING	0.284455	0.637397	0.0288586	-0.370979	-1.1423	27	CALM1|CALM2|CALM3|HOMER3|PTBP1|TPRG1L	Cer	Goblet cells	GOBP
GOBP_CALCIUM_DEPENDENT_CELL_CELL_ADHESION_VIA_PLASMA_MEMBRANE_CELL_ADHESION_MOLECULES	0.255338	0.612889	0.0463145	0.373376	1.15541	16	ATP2C1|CDH10|CDH11|CDH4|CDH8|NRXN1	Cer	Goblet cells	GOBP
GOBP_CALCIUM_ION_HOMEOSTASIS	0.309164	0.667068	0.0238342	-0.27585	-1.09015	121	APOE|ATF4|BAX|CALM1|CALM2|CALM3|CIB2|CYBA|FKBP1A|FLNA|GSTO1|STOML2|TPT1|YWHAE|ZNHIT1	Cer	Goblet cells	GOBP
GOBP_CALCIUM_ION_IMPORT	0.271514	0.625834	0.048481	0.31326	1.11999	26	ATP2B4|CACNA1A|CACNA1B|CACNA2D1|CACNB2|CASK|HOMER1|MICU1|PKD2|PPP3CA|PPP3CB|PPP3R1|SLC8A1	Cer	Goblet cells	GOBP
GOBP_CALCIUM_ION_REGULATED_EXOCYTOSIS	0.354828	0.715341	0.0423574	0.287626	1.05322	28	ARL8B|ATP2A2|CACNA1B|NOTCH1|PPP3CA|PPP3CB|RAB3GAP1|RAPGEF4|REST|RIMS2|RPH3AL|STXBP1|SYT1|UNC13B|VAMP2	Cer	Goblet cells	GOBP
GOBP_CALCIUM_ION_TRANSMEMBRANE_IMPORT_INTO_CYTOSOL	0.389711	0.745157	0.0216124	-0.291658	-1.05014	62	BAX|CALM1|CALM2|CALM3|CYBA|FKBP1A|FLNA|GSTO1	Cer	Goblet cells	GOBP
GOBP_CALCIUM_ION_TRANSMEMBRANE_TRANSPORT	0.461091	0.802137	0.0554741	0.202571	0.997477	117	ATG5|ATP2C1|CACHD1|CACNA2D3|CHRNA7|CUL5|ERO1A|GPM6A|MCU|MICU2|MICU3|PDE4D|PKD2|PLCB1|PLCB4|PLCH1|PLCL2|PPP3CA|PPP3CB|PPP3R1|PRKCE|PSEN1|RYR3|SLC8A1|SNCA|STIM1|TRPC1|TRPC4AP|TRPM3|UBR3	Cer	Goblet cells	GOBP
GOBP_CALCIUM_ION_TRANSPORT	0.754364	0.958404	0.0101312	-0.213798	-0.859516	141	BAX|CALM1|CALM2|CALM3|CYBA|FKBP1A|FLNA|GNAI2|GSTO1|HOMER3|SLC3A2|TPT1|VDAC1|YWHAE	Cer	Goblet cells	GOBP
GOBP_CALCIUM_MEDIATED_SIGNALING	0.586096	0.876946	0.0151539	-0.252954	-0.937619	75	CALM1|CALM2|CALM3|FKBP1A|GSTO1|HINT1|HOMER3|PTBP1	Cer	Goblet cells	GOBP
GOBP_CAMERA_TYPE_EYE_MORPHOGENESIS	0.172578	0.507732	0.0786527	0.254891	1.15711	75	ADAMTS9|ARL6|BBS4|BCAR3|EPHB1|EPHB2|FAT3|FRS2|HIPK1|HIPK2|IFT122|IFT172|KDM2B|LARGE1|LRP5|MAN2A1|NECTIN3|NF1|NOTCH2|PROX1|SHROOM2|SLC1A1|SOX11|STAT3|TENM3|THRB|TTC8|ZEB1|ZHX2	Cer	Goblet cells	GOBP
GOBP_CANONICAL_NF_KAPPAB_SIGNAL_TRANSDUCTION	0.731074	0.947322	0.0102551	-0.214062	-0.88009	174	BST2|C18orf32|CXXC5|DDRGK1|DDX1|DDX21|DNAJA3|FKBP1A|FLNA|FLOT2|GAPDH|GSTP1|HSPB1|ILK|LAMTOR5|LGALS1|MTDH|NKIRAS2|NUP62|PARP1|PIAS4|PLCG2|PPP2CB|PRDX1|PRDX4|PSMA6|RBX1|RHOA|RHOC|S100A13|SHISA5|SIVA1|SNIP1|SQSTM1|TAX1BP1|TMED4|TMSB4X|TNFRSF1A|TNIP2|TRAF4|UBE2I|UBE2V1	Cer	Goblet cells	GOBP
GOBP_CANONICAL_WNT_SIGNALING_PATHWAY	0.973995	1	0.00484072	-0.169894	-0.707085	198	APOE|COL6A1|CSNK1G2|CTDNEP1|CTNNBIP1|DAPK3|DDX3X|DVL3|GSK3A|IFT20|ILK|LZTS2|MAD2L2|MDK|PFDN5|PIN1|PPP1CA|PPP2CA|RBX1|RPS12|RUVBL1|STK11|TLE5|VCP|VPS35	Cer	Goblet cells	GOBP
GOBP_CARBOHYDRATE_BIOSYNTHETIC_PROCESS	0.617107	0.893189	0.0415804	0.200706	0.939111	85	ENO2|EP300|EXT2|FOXO1|FUT10|FUT8|GBE1|GPI|GRB10|GSK3B|GYG2|GYS1|INSR|IRS1|IRS2|KAT2B|LEPR|NFKB1|OGT|PPARA|PPP4R3A|PPP4R3B|PRKG1|SNCA|SORBS1|ST3GAL3|ST3GAL6|TCF7L2	Cer	Goblet cells	GOBP
GOBP_CARBOHYDRATE_CATABOLIC_PROCESS	0.411305	0.763208	0.0532638	0.215747	1.01248	89	ARNT|ATG2B|DDIT4|ENO2|ENO4|ENOSF1|EP300|FOXK1|FOXK2|FUT10|FUT8|GK5|GLB1|GPI|HDAC4|HK2|HSD17B14|INSR|KAT2B|LRP5|MANBA|MFSD8|NCOR1|OGT|PPARA|PRKAA1|PRKAA2|PSEN1|PYGL|RB1CC1|RPTOR|STAT3|ZBTB20	Cer	Goblet cells	GOBP
GOBP_CARBOHYDRATE_DERIVATIVE_BIOSYNTHETIC_PROCESS	0.0262099	0.165562	0.0894561	-0.297462	-1.2817	331	ALG8|APRT|ATIC|ATP5F1A|ATP5F1B|ATP5F1C|ATP5F1E|ATP5IF1|ATP5MC1|ATP5MC3|ATP5ME|ATP5MF|ATP5MG|ATP5PB|ATP5PD|ATP5PF|ATP5PO|ATP6V0C|B3GAT3|B4GALT1|DAD1|DCXR|DDOST|DGUOK|DNPH1|DTYMK|DUT|GART|GNPDA1|GNPNAT1|GUK1|IMPDH2|ITM2B|ITM2C|KRTCAP2|MGAT1|MGAT4B|MT-ND1|MT-ND2|MT-ND3|MT-ND4L|MT-ND6|NANS|NDUFA1|NDUFA11|NDUFA12|NDUFA13|NDUFA2|NDUFA5|NDUFA6|NDUFA7|NDUFA8|NDUFAB1|NDUFB1|NDUFB10|NDUFB11|NDUFB2|NDUFB4|NDUFB6|NDUFB7|NDUFB8|NDUFB9|NDUFC1|NDUFC2|NDUFS2|NDUFS3|NDUFS5|NDUFS6|NDUFS8|NDUFV1|NME1|NME2|NME3|NME4|OST4|PAICS|PARP1|PIGP|SLC35D2|STOML2|TKT|TMEM258|TMSB4X|UBE2J1|UMPS|UQCC3|VCP|VEGFB	Cer	Goblet cells	GOBP
GOBP_CARBOHYDRATE_DERIVATIVE_CATABOLIC_PROCESS	0.726172	0.943889	0.0442843	0.183176	0.907963	122	ARNT|CEMIP2|EDEM1|ENO2|EP300|FOXK2|GLB1|GPI|HDAC4|HEXA|HK2|INSR|KAT2B|MANBA|MFSD8|MTAP|NCOR1|OGA|OGT|PDE10A|PDE4D|PDE7A|PDE8A|PDE9A|PPARA|PRKAA1|PRKAA2|PSEN1|RPTOR|STAT3|SUMF1|ZBTB20	Cer	Goblet cells	GOBP
GOBP_CARBOHYDRATE_DERIVATIVE_TRANSPORT	0.909141	1	0.0102092	-0.210791	-0.690263	37	GUK1|LRRC8A|PLTP|RALBP1|SLC25A4|SLC25A6|SLC35B1|SLC35D2	Cer	Goblet cells	GOBP
GOBP_CARBOHYDRATE_HOMEOSTASIS	0.442091	0.787115	0.0181136	-0.255308	-1.01784	130	AKT1|BAD|CYBA|DYNLL1|ENY2|FABP5|FIS1|GCLM|LRRC8A|MPC2|NUCKS1|PARK7|PHPT1|PIM3|RAB11B|RAC1|RACK1|RPS6|RRAGA|SESN2|SMARCA4|SOX4|SRI|STK11|TRA2B|UBTF|USF2|XBP1	Cer	Goblet cells	GOBP
GOBP_CARBOHYDRATE_METABOLIC_PROCESS	0.720143	0.940429	0.0703574	0.170817	0.936502	249	ARNT|ATG2B|B4GALT6|DDIT4|EDEM1|ENO2|ENOSF1|EP300|ERO1A|EXT2|FGGY|FOXK1|FOXK2|FOXO1|FUT10|FUT8|GALK2|GALNT7|GBE1|GK5|GLB1|GPI|GRB10|GSK3B|GYG2|GYS1|HDAC4|HECTD4|HEXA|HK2|INSR|IRS1|IRS2|KAT2B|LEPR|LRP5|MAN1A2|MAN2A1|MANBA|MAPK14|MFSD8|NCOA2|NCOR1|NFKB1|OGT|PDK3|PFKFB4|PHKA2|PHKB|PIK3CA|PPARA|PPP4R3A|PPP4R3B|PRKAA1|PRKAA2|PRKG1|PRKN|PSEN1|RB1CC1|RORA|RPTOR|SLC23A2|SLC2A3|SNCA|SORBS1|ST3GAL3|ST3GAL6|ST6GAL2|ST6GALNAC3|STAT3|TCF7L2|ZBTB20	Cer	Goblet cells	GOBP
GOBP_CARBOHYDRATE_TRANSPORT	0.523709	0.845199	0.0384077	0.228603	0.964964	51	APPL2|BRAF|C2CD5|CD2AP|CTNND1|GRB10|HK2|INSR|IRS1|IRS2|MAPK14|MEF2A|PRKCI|RHOQ|SLC17A5|SLC23A2|SLC2A3|SORBS1|STXBP4|TSC1	Cer	Goblet cells	GOBP
GOBP_CARDIAC_ATRIUM_DEVELOPMENT	0.239002	0.596863	0.0501083	0.346111	1.16153	21	ACVR1|BMPR2|MDM2|MDM4|NOTCH1|NOTCH2|NPHP3|NSD2|PROX1|SOS1|TGFB2	Cer	Goblet cells	GOBP
GOBP_CARDIAC_ATRIUM_MORPHOGENESIS	0.582721	0.875106	0.0290128	0.287147	0.906027	17	ACVR1|BMPR2|NOTCH1|NOTCH2|NSD2|PROX1|SOS1|TGFB2	Cer	Goblet cells	GOBP
GOBP_CARDIAC_CELL_DEVELOPMENT	0.684384	0.930677	0.0323316	0.213967	0.891729	48	ATG5|BMPR1A|FHOD3|LARGE1|MEF2A|PDLIM5|PPARA|PRKG1|PROX1|SLC8A1|SORBS2|TTN	Cer	Goblet cells	GOBP
GOBP_CARDIAC_CHAMBER_DEVELOPMENT	0.961696	1	0.0356756	0.158023	0.76163	104	ACVR1|ADGRG6|BMPR1A|CNTRL|COL11A1|EGLN1|FGFR2|FRS2|GRHL2|MDM4|NPHP3|NSD2|PROX1|RARB|RBPJ|SMAD6|SOS1|SOX11|SUFU|TGFB2|TGFBR2|TRIP11|UBE4B|VANGL2	Cer	Goblet cells	GOBP
GOBP_CARDIAC_CHAMBER_MORPHOGENESIS	0.930157	1	0.0316817	0.16803	0.771681	78	ACVR1|ADGRG6|BMPR1A|BMPR2|COL11A1|EGLN1|FGFR2|GRHL2|ID2|JAG1|MDM2|MEF2C|NOTCH1|NOTCH2|NRG1|NSD2|PROX1|RARB|RBPJ|ROBO2|SEMA3C|SMAD6|SOS1|SOX11|TGFB2|TGFBR1|TGFBR2|UBE4B|VANGL2	Cer	Goblet cells	GOBP
GOBP_CARDIAC_CONDUCTION	0.194167	0.539954	0.0352105	-0.364645	-1.21212	40	ATP1A1|ATP2B1|CALM1|CALM2|CALM3|CXADR|DSC2|FLNA|GJC1|PKP2|SRI|YWHAE|ZMPSTE24	Cer	Goblet cells	GOBP
GOBP_CARDIAC_CONDUCTION_SYSTEM_DEVELOPMENT	0.960526	1	0.0111101	-0.211174	-0.573534	16	CDC42|DSG2|GATA6|GJA1|ISL1|MSX2|SMAD1|SMAD4|TBX3	Cer	Goblet cells	GOBP
GOBP_CARDIAC_EPITHELIAL_TO_MESENCHYMAL_TRANSITION	0.98809	1	0.0104628	-0.183345	-0.512427	18	RTN4	Cer	Goblet cells	GOBP
GOBP_CARDIAC_MUSCLE_CELL_ACTION_POTENTIAL	0.539508	0.854894	0.0177936	-0.28819	-0.949166	38	ATP1A1|CALM1|CALM3|DSC2|FLNA|YWHAE	Cer	Goblet cells	GOBP
GOBP_CARDIAC_MUSCLE_CELL_ACTION_POTENTIAL_INVOLVED_IN_CONTRACTION	0.87701	1	0.0116491	-0.235898	-0.701174	23	ATP1A1|DSC2|FLNA|GJC1|PKP2	Cer	Goblet cells	GOBP
GOBP_CARDIAC_MUSCLE_CELL_CONTRACTION	0.992602	1	0.00889814	-0.161457	-0.523335	35	ATP1A1|DSC2|FLNA|SRI	Cer	Goblet cells	GOBP
GOBP_CARDIAC_MUSCLE_CELL_DIFFERENTIATION	0.883978	1	0.0312219	0.1797	0.802766	69	ACVR1|AKAP13|ATG5|BMPR1A|FHOD3|FRS2|LARGE1|MEF2A|PDLIM5|PPARA|PRKG1|PROX1|SLC8A1|SORBS2|TSC1|TTN	Cer	Goblet cells	GOBP
GOBP_CARDIAC_MUSCLE_CELL_PROLIFERATION	0.0594418	0.27834	0.111901	0.362485	1.38596	33	ABL1|ARID2|BMPR1A|ERBB4|FGFR2|JARID2|MAPK14|MEF2C|NOTCH1|NRG1|RBPJ|RUNX1|TENM4|TGFB2|TGFBR1|YAP1	Cer	Goblet cells	GOBP
GOBP_CARDIAC_MUSCLE_CONTRACTION	0.0366153	0.203241	0.0846141	-0.410634	-1.44827	56	ATP1A1|CALM1|CALM2|CALM3|DSC2|FKBP1A|FLNA|GSTO1|HSP90AA1|SRI|SRSF1|TPM1|VEGFB	Cer	Goblet cells	GOBP
GOBP_CARDIAC_MUSCLE_TISSUE_DEVELOPMENT	1	1	0.0390223	0.119229	0.59505	131	ACVR1|ADAMTS9|AKAP13|ARID2|ATG5|BMPR1A|COL11A1|EGLN1|ERBB4|FGFR2|FHOD3|FRS2|JARID2|LARGE1|MAPK14|MEF2A|NOTCH2|PDLIM5|PPARA|PRKG1|PROX1|RARB|RBPJ|RUNX1|SLC8A1|SORBS2|TGFB2|TSC1|TTN|UBE4B|YAP1	Cer	Goblet cells	GOBP
GOBP_CARDIAC_MUSCLE_TISSUE_MORPHOGENESIS	0.859581	1	0.0255506	0.201943	0.760775	31	BMPR1A|COL11A1|EGLN1|FGFR2|PROX1|RBPJ|TGFB2|TTN|UBE4B	Cer	Goblet cells	GOBP
GOBP_CARDIAC_SEPTUM_DEVELOPMENT	0.250677	0.610191	0.0655143	0.239744	1.10103	78	ACVR1|ADAMTS6|BMPR1A|BMPR2|CNTRL|EGLN1|FGFR2|FRS2|ID2|JAG1|MDM2|MDM4|NOTCH1|NOTCH2|NPHP3|NSD2|PROX1|PTK7|RARB|RBPJ|ROBO2|SEMA3C|SMAD6|SOX11|SUFU|TGFB2|TGFBR1|TGFBR2|TRIP11|VANGL2	Cer	Goblet cells	GOBP
GOBP_CARDIAC_SEPTUM_MORPHOGENESIS	0.273967	0.62708	0.055995	0.255487	1.09444	54	ACVR1|BMPR1A|BMPR2|EGLN1|FGFR2|ID2|JAG1|MDM2|NOTCH1|NOTCH2|NSD2|PROX1|RARB|RBPJ|ROBO2|SEMA3C|SMAD6|SOX11|TGFB2|TGFBR1|TGFBR2|VANGL2	Cer	Goblet cells	GOBP
GOBP_CARDIAC_VENTRICLE_DEVELOPMENT	0.941867	1	0.0320542	0.164124	0.756693	80	ACVR1|BMPR1A|CNTRL|COL11A1|EGLN1|FGFR2|FRS2|GRHL2|MDM4|NSD2|PROX1|RBPJ|SMAD6|SUFU|TGFBR2|TRIP11|UBE4B|VANGL2	Cer	Goblet cells	GOBP
GOBP_CARDIAC_VENTRICLE_MORPHOGENESIS	0.932545	1	0.00976908	-0.201374	-0.663234	38	FKBP1A|GSK3A|TPM1	Cer	Goblet cells	GOBP
GOBP_CARDIOCYTE_DIFFERENTIATION	0.998441	1	0.00647092	-0.142726	-0.543484	89	ACADM|CACYBP|CALR|CBY1|CCNB1|CDC42|CITED2|CTCF|CXADR|DHX36|GATA6|GSK3A|HDAC3|HES1|HNRNPU|IFT20|ITGB1|LMNA|PARP2|PDCD4|PITX2|SOX17|SPRY1|TBX3|YY1|ZMPSTE24	Cer	Goblet cells	GOBP
GOBP_CARTILAGE_DEVELOPMENT	0.104525	0.390675	0.111901	0.253028	1.20133	96	ADGRG6|ATF2|BBS2|BMPR1A|BMPR1B|CHSY1|COL11A1|COL27A1|COL2A1|EIF2AK3|EXT2|GLG1|IFT80|LNPK|MAPK14|MBOAT2|NFIA|NFIB|RARB|RB1|RFLNA|RSPO2|RUNX1|RUNX2|SATB2|TAPT1|TGFB2|TGFBR2|TRIP11|TRPS1|TWSG1|ZBTB16|ZEB1	Cer	Goblet cells	GOBP
GOBP_CARTILAGE_DEVELOPMENT_INVOLVED_IN_ENDOCHONDRAL_BONE_MORPHOGENESIS	0.191451	0.537219	0.0549664	0.379504	1.21917	18	ATF2|COL27A1|COL2A1|IFT80|RARB|TGFBR2|TRIP11	Cer	Goblet cells	GOBP
GOBP_CATECHOL_CONTAINING_COMPOUND_METABOLIC_PROCESS	0.428069	0.776083	0.0231549	-0.383359	-1.0265	15	NT5DC2|PARK7|VPS35	Cer	Goblet cells	GOBP
GOBP_CD4_POSITIVE_ALPHA_BETA_T_CELL_ACTIVATION	0.347342	0.704782	0.0475641	0.25248	1.05224	48	BRAF|CBFB|CBLB|EP300|ITCH|MALT1|OPA1|PRKCQ|RC3H2|RORA|RUNX1|SH3RF1|STAT3|TGFBR2|TOX|TWSG1	Cer	Goblet cells	GOBP
GOBP_CD4_POSITIVE_ALPHA_BETA_T_CELL_DIFFERENTIATION	0.257111	0.61381	0.0531388	0.286658	1.12302	37	BCL6|BRAF|CBFB|EP300|JAK1|KMT2A|MALT1|OPA1|RC3H1|RC3H2|RORA|RUNX1|SH3RF1|STAT3|TOX	Cer	Goblet cells	GOBP
GOBP_CD4_POSITIVE_OR_CD8_POSITIVE_ALPHA_BETA_T_CELL_LINEAGE_COMMITMENT	0.267301	0.62557	0.0451482	0.378283	1.14656	15	BRAF|EP300|OPA1|STAT3|TOX	Cer	Goblet cells	GOBP
GOBP_CELLULAR_COMPONENT_ASSEMBLY_INVOLVED_IN_MORPHOGENESIS	0.63678	0.905289	0.0148237	-0.258879	-0.898976	51	ACTG1|CFL2|CSRP2|ITGB1|KRT19|MYL9|TPM1|WDR1	Cer	Goblet cells	GOBP
GOBP_CELLULAR_COMPONENT_DISASSEMBLY	0.0858346	0.355038	0.0484486	-0.286696	-1.21712	261	ARF6|AURKA|AURKB|BAX|BECN1|CALCOCO2|CALM1|CAPZB|CFL1|CFL2|CHMP1A|CHMP1B|CHMP2A|CHMP2B|CHMP4A|CHMP4B|CHMP5|CKAP2|CLTC|COL6A1|CST3|CTDNEP1|DDRGK1|DENR|DFFA|DSTN|EIF4E2|EIF5A|ELP6|ETF1|FSCN1|GABARAP|GABARAPL1|GABARAPL2|GSN|GSPT1|GSPT2|HMGA1|HSF1|HSPA8|ITGB1|KIF2A|KIF5B|KLC1|MAP1LC3B|MCTS1|MID1IP1|MRPL58|MTIF3|MTPN|MTRF1L|NAPA|NES|PHF23|PLIN2|PPP1CA|PPP1R10|PYM1|RAC1|RACK1|RPL23|RRP7A|SET|SMARCA4|SMARCB1|SMARCD1|SMARCE1|SNAP29|SNAPIN|SSRP1|STMN1|SUPT16H|TMOD3|TRIOBP|TSG101|UFSP2|UPF1|VAMP8|VCP|VPS4A|VTI1B|WDR1|WIPI2|ZMPSTE24	Cer	Goblet cells	GOBP
GOBP_CELLULAR_COMPONENT_MAINTENANCE	0.956383	1	0.00906545	-0.188683	-0.636315	43	APOE|APPL1|ARF6|CFL1|CHCHD10|CLDN3|FERMT2|GRN|SDF4|VPS35	Cer	Goblet cells	GOBP
GOBP_CELLULAR_EXTRAVASATION	0.256395	0.612889	0.0472888	0.350025	1.14405	19	CD47|FER|MED23|PLCB1	Cer	Goblet cells	GOBP
GOBP_CELLULAR_HOMEOSTASIS	0.0155706	0.123886	0.11632	-0.300082	-1.30051	371	APEX1|APOE|ARF1|ATF4|ATOX1|ATP1A1|ATP5F1B|ATP6AP1|ATP6V0B|ATP6V0C|ATP6V0D1|ATP6V0E1|ATP6V1D|ATP6V1E1|ATP6V1F|ATP6V1G1|BAD|BAX|CALM1|CALM2|CALM3|CFL2|CYBA|DYNLL1|E2F4|ENY2|FIS1|FKBP1A|FLNA|FTH1|FTL|GLRX5|GRN|GSTO1|GSTP1|HSP90B1|IMMT|LAMP1|LRRC8A|MCL1|MPC2|NFE2L1|NPM1|NQO1|NUBP1|NUCKS1|ORMDL2|PHPT1|PLCG2|PRDX1|PRDX2|PRDX4|PRDX5|PRDX6|RAB11B|RAC1|RACK1|RNASEK|RTN4|SCO1|SELENOS|SOD1|SOX4|SRI|STOML2|TMCO1|TPT1|TRA2B|TXN2|TXNRD1|UBE2S|UBTF|USF2|XBP1|YWHAE	Cer	Goblet cells	GOBP
GOBP_CELLULAR_OXIDANT_DETOXIFICATION	6.97384e-08	4.63594e-06	0.704976	-0.675618	-2.25961	41	APOA4|APOE|GPX4|GPX8|GSTO1|GSTP1|MGST3|NQO1|PARK7|PRDX1|PRDX2|PRDX4|PRDX5|PRDX6|PRXL2A|SELENOS|SELENOW|SESN2|SOD1|TXNDC17|TXNRD1	Cer	Goblet cells	GOBP
GOBP_CELLULAR_PIGMENTATION	0.611978	0.891331	0.0155422	-0.26531	-0.905756	46	AP1B1|AP1M1|AP1S1|APOE|BLOC1S1|BLOC1S4|CD63|DCTN2|RAB11B|SNAPIN	Cer	Goblet cells	GOBP
GOBP_CELLULAR_PROCESS_INVOLVED_IN_REPRODUCTION_IN_MULTICELLULAR_ORGANISM	0.16699	0.50133	0.109216	0.218493	1.1217	153	ABHD2|ACVR1|ARID4A|ARID4B|ARMC2|ATM|BBS2|BBS4|BMPR1B|BRIP1|CCDC136|CCDC146|CDYL|CELF1|CELF4|CEP128|DCAF17|DNMT3A|EIF4G3|EPC1|FER|FNDC3A|FOXO3|FSIP2|GMCL1|HMGB2|KDM3A|KIAA0319L|KMT2D|MARF1|MFSD14A|OSBP2|PIK3CA|POC1B|PRKG1|PRMT7|PTCH1|QKI|RFX2|RHBDD1|RNF2|RPS6KA2|SELENOF|SLC9A8|SPAG16|STAU2|STK33|SUFU|TAF4B|TMF1|TTLL5|TUT4|TUT7|VPS13B|VPS54|WASHC5|YTHDC2|ZBTB16|ZDBF2	Cer	Goblet cells	GOBP
GOBP_CELLULAR_RESPIRATION	5.85913e-19	1.63587e-16	1.12391	-0.609337	-2.49495	167	ARL2|ATP5F1A|ATP5F1B|ATP5F1C|ATP5F1E|ATP5IF1|ATP5ME|ATP5MF|ATP5MG|ATP5PB|ATP5PD|ATP5PF|ATP5PO|BLOC1S1|CHCHD2|CHCHD5|COA6|COL6A1|COX4I1|COX5A|COX5B|COX6A1|COX6B1|COX6C|COX7A2|COX7B|COX7C|CYC1|CYCS|DGUOK|DNAJC15|ETFB|IDH2|IDH3B|MT-ND1|MT-ND3|MT-ND4L|MT-ND6|NDUFA1|NDUFA11|NDUFA12|NDUFA13|NDUFA2|NDUFA4|NDUFA5|NDUFA6|NDUFA7|NDUFA8|NDUFAB1|NDUFB1|NDUFB10|NDUFB11|NDUFB2|NDUFB4|NDUFB6|NDUFB7|NDUFB8|NDUFB9|NDUFC1|NDUFC2|NDUFS2|NDUFS3|NDUFS5|NDUFS6|NDUFS8|NDUFV1|NOP53|PANK2|PARK7|PDHA1|PRELID1|RHOA|SDHAF2|STOML2|SUCLG1|SURF1|TMEM135|UQCC2|UQCC3|UQCR10|UQCR11|UQCRB|UQCRFS1|UQCRH|UQCRQ|VCP	Cer	Goblet cells	GOBP
GOBP_CELLULAR_RESPONSE_TO_ABIOTIC_STIMULUS	0.549616	0.859602	0.0144086	-0.235616	-0.971121	177	AKR1B1|ATF4|ATP1A1|AURKB|BAD|BAG3|BAX|BRCA1|CALR|CASP3|CHEK1|CNN2|COPS9|CYBA|DDX3X|EEF1D|EFHD1|EI24|EIF2S1|ERCC1|GADD45A|HDAC3|HSF1|HUS1|HYAL2|NMT1|NPM1|NSMCE3|NUCKS1|PARP1|POLD3|PPID|RAB11B|RBX1|RHOB|RPL26|RUVBL2|SERPINB6|SLC38A2|STK11|SWI5|TIMP1|TNFRSF1A|TRIAP1|XPC|XRCC5|XRCC6|YBX3|YY1	Cer	Goblet cells	GOBP
GOBP_CELLULAR_RESPONSE_TO_ACID_CHEMICAL	0.381279	0.738231	0.0220089	-0.294395	-1.05649	61	COL1A2|COL6A1|CYBA|DNMT1|GCLM|HNRNPAB|HNRNPD|HSF1|LAMTOR1|LAMTOR2|LAMTOR4|LAMTOR5|MAT2A|PRMT1|RBX1|RRAGA|RRAGC|SESN2|XBP1	Cer	Goblet cells	GOBP
GOBP_CELLULAR_RESPONSE_TO_ALCOHOL	0.879891	1	0.00996904	-0.210044	-0.73508	53	ABCA1|AIFM1|AKT1|BRCA1|CDK4|GNAS|GNB1|NFE2L1|PIM3|RPS6	Cer	Goblet cells	GOBP
GOBP_CELLULAR_RESPONSE_TO_ALKALOID	0.408593	0.762892	0.0355141	0.338284	1.02533	15	ADCY8|BCL2L1|MDM2|RYR3|SLC1A1|SLC8A1|SPIDR|TMEM38B	Cer	Goblet cells	GOBP
GOBP_CELLULAR_RESPONSE_TO_AMYLOID_BETA	0.254481	0.612889	0.0468689	0.368047	1.16129	17	ABCC1|CACNA1A|CACNA2D1|EPHB2|FOXO3|GSK3B|IGF1R|LRP1|PSEN1	Cer	Goblet cells	GOBP
GOBP_CELLULAR_RESPONSE_TO_ANGIOTENSIN	0.588789	0.877846	0.0176641	-0.312771	-0.908383	21	CYBA|RAC1	Cer	Goblet cells	GOBP
GOBP_CELLULAR_RESPONSE_TO_BIOTIC_STIMULUS	0.467888	0.80539	0.0181098	-0.263128	-0.998551	87	ABCA1|AKT1|CDK4|CHMP5|CTR9|GSTP1|HMGB1|HSF1|HSPA5|MAP2K7|MIF|MTDH|PABPN1|PDCD4|PLCG2|PRDX2|PRPF8|RHOA|SELENOS|SLC7A5|SMC1A|TMCO1|TNIP2|UPF1|VIM|XBP1|ZMPSTE24	Cer	Goblet cells	GOBP
GOBP_CELLULAR_RESPONSE_TO_CALCIUM_ION	0.967531	1	0.00923988	-0.186546	-0.610871	37	CACYBP|CPNE3|FOS|FOSB|JUN|JUNB|JUND|PLCG2|PPIF|SLC25A24|TUBA1A	Cer	Goblet cells	GOBP
GOBP_CELLULAR_RESPONSE_TO_CAMP	0.518565	0.842743	0.0323199	0.283211	0.950437	21	PDE4D|PKD2|RAPGEF1|RAPGEF2	Cer	Goblet cells	GOBP
GOBP_CELLULAR_RESPONSE_TO_CARBOHYDRATE_STIMULUS	0.25735	0.61381	0.028054	-0.305766	-1.13502	76	BAD|COLEC12|CYBA|DYNLL1|ENY2|FIS1|GCLM|JAGN1|LIN28A|MPC2|PHPT1|PIM3|RAB11B|RAC1|RACK1|RBM4|SMARCA4|SOX4|SRI|TRA2B|UBTF|USF2|XBP1	Cer	Goblet cells	GOBP
GOBP_CELLULAR_RESPONSE_TO_CHEMICAL_STRESS	0.285902	0.638222	0.0242667	-0.265619	-1.09706	180	AIFM1|AKR1B1|AKT1|APOA4|ATF4|ATP1A1|BAD|BECN1|CASP3|CCS|CFL1|CHCHD2|DDX3X|DNAJA1|EFHD1|EIF2S1|GPX8|HSF1|LONP1|NFE2L1|NQO1|OSER1|PARK7|PARP1|PDCD10|PPIA|PPIF|PRDX1|PRDX2|PRDX5|PYCR1|RACK1|RBX1|RHOB|ROMO1|RPS3|RWDD1|SELENOS|SERPINB6|SESN2|SOD1|STAU1|STK25|STX2|TPM1|XBP1|XRCC6|YBX3|ZNF580	Cer	Goblet cells	GOBP
GOBP_CELLULAR_RESPONSE_TO_CORTICOSTEROID_STIMULUS	0.224771	0.581075	0.0330996	-0.382639	-1.19619	29	AIFM1|ATP5F1A|CBX3|GSK3A|GSTP1|HNRNPU|MT-ND3|RAN|UBE2L3	Cer	Goblet cells	GOBP
GOBP_CELLULAR_RESPONSE_TO_ESTRADIOL_STIMULUS	0.486134	0.821105	0.0209948	-0.356346	-0.982872	17	AIFM1|DDX18|FAM210B|HNRNPD|HSF1|RUVBL2	Cer	Goblet cells	GOBP
GOBP_CELLULAR_RESPONSE_TO_EXTERNAL_STIMULUS	0.95444	1	0.00940587	-0.192876	-0.635247	38	BAD|BAG3|CHEK1|CNN2|CYBA|GADD45A|HDAC3|SLC38A2|TNFRSF1A	Cer	Goblet cells	GOBP
GOBP_CELLULAR_RESPONSE_TO_FLUID_SHEAR_STRESS	0.270515	0.625834	0.0468392	0.336575	1.12953	21	MAP2K5|PKD2|PRKACB|PTK2|SREBF2	Cer	Goblet cells	GOBP
GOBP_CELLULAR_RESPONSE_TO_GAMMA_RADIATION	0.49696	0.826884	0.0203245	-0.338959	-0.973403	20	CYBA|RPL26|XRCC5|XRCC6	Cer	Goblet cells	GOBP
GOBP_CELLULAR_RESPONSE_TO_GLUCOCORTICOID_STIMULUS	0.414308	0.765251	0.0225057	-0.336135	-1.03501	27	ATP5F1A|CBX3|GSK3A|GSTP1|HNRNPU|MT-ND3|UBE2L3	Cer	Goblet cells	GOBP
GOBP_CELLULAR_RESPONSE_TO_GLUCOSE_STARVATION	0.343037	0.703159	0.0249253	-0.333108	-1.08634	36	ATF4|HSPA5|PLIN2|SESN2|SH3GLB1|XBP1|YWHAG|YWHAZ	Cer	Goblet cells	GOBP
GOBP_CELLULAR_RESPONSE_TO_GROWTH_HORMONE_STIMULUS	0.21965	0.574586	0.0510533	0.3699	1.18832	18	JAK1|JAK2|MBD5|PTK2|PXN|STAT3|STAT5B	Cer	Goblet cells	GOBP
GOBP_CELLULAR_RESPONSE_TO_HEAT	0.0541453	0.262158	0.0706314	-0.428634	-1.42483	40	BAG3|DAXX|DHX36|DNAJB1|DNAJB6|DNAJC2|DNAJC7|EEF1D|EIF2S1|HMOX1|HSBP1|HSF1|HSP90AA1|HSP90AB1|IER5|MAPKAPK2|PDCD6|RBBP7|SLU7|STUB1|TPR|VCP|YWHAE	Cer	Goblet cells	GOBP
GOBP_CELLULAR_RESPONSE_TO_HORMONE_STIMULUS	0.845588	0.996994	0.0941329	0.161416	0.917213	357	ABHD2|ADCY8|ANKRD13C|APC|APPL2|ASXL1|BBS2|BCAR3|BCAS3|C2CD5|CACNA2D3|CDK12|CLOCK|CNOT2|CPEB2|CREBRF|CYP7B1|DDIT4|DENND4C|EFNA5|EP300|ESRRG|FBXW8|FER|FOXO1|FOXO3|GAB1|GPR173|GRB10|GSK3B|HDAC9|HSPA1A|HSPA1B|IGF1R|INSIG1|INSIG2|INSR|IRS1|IRS2|JAK2|KANK1|KAT2B|KDM3A|KDM4C|LATS1|LEPR|LPIN1|MAPKAP1|MBD5|MYO5A|NCK1|NCOA1|NCOA2|NCOA3|NCOR1|NEDD4|NFKB1|NR2C1|NR3C2|OGT|PHIP|PIAS2|PIK3C2A|PIK3CA|PIK3R3|PIP4K2A|PLCB1|PPARA|PPP3CA|PRKAA1|PRKAA2|PRKCA|PRKCE|PRKCI|PRKCQ|PTK2|PTPRJ|RAF1|RAP1GDS1|RARB|RB1|RBFOX2|ROCK2|SIK2|SMYD3|SOCS7|SORBS1|SOS1|SOS2|STAT3|STAT5B|STRN3|STXBP4|TCF7L2|THRB|TMF1|TRERF1|UBR5|UFL1|UGCG|USP8|VAMP2|VPS54	Cer	Goblet cells	GOBP
GOBP_CELLULAR_RESPONSE_TO_HYDROGEN_PEROXIDE	0.157162	0.490825	0.0399925	-0.384784	-1.26003	37	AIFM1|BECN1|CFL1|EZH2|HSF1|OSER1|PARK7|PPIF|RHOB|RPS3|ZNF580	Cer	Goblet cells	GOBP
GOBP_CELLULAR_RESPONSE_TO_INSULIN_STIMULUS	0.106965	0.395559	0.126448	0.235649	1.17944	132	APC|APPL2|BCAR3|C2CD5|CPEB2|DENND4C|FBXW8|FER|FOXO1|GAB1|GRB10|GSK3B|HDAC9|IGF1R|INSIG1|INSIG2|INSR|IRS1|IRS2|KANK1|KAT2B|LPIN1|MAPKAP1|MYO5A|NCK1|NCOA1|NCOA2|OGT|PHIP|PIK3C2A|PIK3CA|PIK3R3|PIP4K2A|PRKAA1|PRKCI|PRKCQ|PTPRJ|RAF1|RB1|SIK2|SOCS7|SORBS1|SOS1|SOS2|STXBP4|VAMP2	Cer	Goblet cells	GOBP
GOBP_CELLULAR_RESPONSE_TO_INTERLEUKIN_1	0.621181	0.896653	0.0158424	-0.276837	-0.897317	35	AKAP12|CFL1|FGB|HES1|HYAL2|MAP2K7|RBMX|TAX1BP1|TNIP2|TOLLIP|UPF1|VRK2|YY1	Cer	Goblet cells	GOBP
GOBP_CELLULAR_RESPONSE_TO_IONIZING_RADIATION	0.825197	0.991329	0.0108854	-0.221633	-0.779642	55	BBC3|BRCA1|BRCA2|CYBA|EEF1D|EGR1|GADD45A|GRB2|GTF2H5|HSF1|HUS1|NUCKS1|RAD1|RHOB|RPL26|SFRP2|SWI5|XRCC5|XRCC6|ZMPSTE24	Cer	Goblet cells	GOBP
GOBP_CELLULAR_RESPONSE_TO_KETONE	0.924888	1	0.00893603	-0.196058	-0.699067	59	AIFM1|AKT1|ATP5F1A|CBX3|CDK4|GNAS|MSN|PARK7|PIM3|RWDD1	Cer	Goblet cells	GOBP
GOBP_CELLULAR_RESPONSE_TO_LIGHT_STIMULUS	0.0745797	0.325464	0.0576421	-0.374359	-1.34791	62	ATF4|AURKB|BAX|COPS9|EI24|EIF2S1|ERCC1|HYAL2|NMT1|NPM1|NSMCE3|PARP1|POLD3|PPID|RBX1|RPL26|RUVBL2|STK11|TIMP1|TRIAP1|XPC|YY1	Cer	Goblet cells	GOBP
GOBP_CELLULAR_RESPONSE_TO_LIPID	0.76753	0.965405	0.00872447	-0.206807	-0.881121	275	ABCA1|AIFM1|AKT1|ATP1A1|ATP5F1A|BAD|BRCA1|CALR|CBX3|CCNB1|CDK4|CHMP5|DAXX|DDRGK1|DDX18|DDX5|DDX54|FAM210B|FIS1|FKBP4|GNAS|GNB1|GSK3A|GSTP1|HES1|HMGB1|HNRNPD|HNRNPU|HSF1|HSPA8|JUND|LBH|MSN|MT-ND3|MTDH|NDUFA13|NFE2L1|PAGR1|PARK7|PARP1|PIM3|PLCG2|PRDX2|PRMT2|RAN|RHOA|RUVBL2|RWDD1|RXRA|SAFB|SELENOS|SMARCA4|SMARCD1|SNRNP70|SNW1|TADA3|TAF7|TEAD2|TNIP2|UBE2L3|VIM|WBP2|XBP1|YWHAH	Cer	Goblet cells	GOBP
GOBP_CELLULAR_RESPONSE_TO_LIPOPROTEIN_PARTICLE_STIMULUS	0.0248756	0.161382	0.111555	-0.564509	-1.57773	18	ABCA1|AKT1|APOA1|APOA2|APOB|APOE|CD81|ITGB1	Cer	Goblet cells	GOBP
GOBP_CELLULAR_RESPONSE_TO_METAL_ION	0.582856	0.875106	0.0150571	-0.250349	-0.937729	80	ATF4|BACE1|BECN1|CACYBP|CALR|CCNB1|CPNE3|DAXX|EIF2S1|FOSB|GSK3A|HSF1|HSP90B1|JUN|JUND|NFE2L1|PARP1|PLCG2|PPIF|SLC25A39|SOD1|TUBA1A	Cer	Goblet cells	GOBP
GOBP_CELLULAR_RESPONSE_TO_MOLECULE_OF_BACTERIAL_ORIGIN	0.271751	0.625834	0.0273526	-0.308317	-1.12829	69	ABCA1|AKT1|CDK4|CHMP5|CTR9|GSTP1|HMGB1|HSF1|MAP2K7|MIF|MTDH|PABPN1|PDCD4|PLCG2|PRDX2|PRPF8|RHOA|SELENOS|SLC7A5|TNIP2|UPF1|VIM|XBP1	Cer	Goblet cells	GOBP
GOBP_CELLULAR_RESPONSE_TO_NITROGEN_COMPOUND	0.970603	1	0.00372165	-0.172225	-0.740313	321	ACTB|AIFM1|AKT1|APPL1|ATP5F1A|ATP5PO|BACE1|BLVRB|BRCA1|CASP3|CASP6|CFL1|CHMP5|CIB2|COL6A1|COLEC12|CRK|CTSD|CYBA|DAXX|DHX9|EIF4EBP2|EZH2|EZR|FLNA|GCLM|GNAI2|GNAS|GNB1|GSK3A|GSTP1|HNRNPD|HSF1|HSP90B1|LEPROTL1|LONP1|LY6E|MAT2A|NCL|NPM1|NSMCE3|NUCKS1|PARP1|PIK3R2|PQBP1|PRKDC|PRMT1|PRMT5|RAB13|RAB8A|RAC1|RANGAP1|RBM4|RBX1|RPL23|RTF2|SELENOS|SESN2|SNX6|SOCS2|SOD1|SRSF5|SYAP1|TBC1D4|TIMELESS|TOP1|UROS|VIM|VPS35|XBP1|YWHAG|ZCCHC3|ZNF106	Cer	Goblet cells	GOBP
GOBP_CELLULAR_RESPONSE_TO_NUTRIENT	0.613065	0.891605	0.0167144	-0.296632	-0.897563	25	MAT2A|POSTN|PRMT1|RXRA|SNW1|USF2|XBP1	Cer	Goblet cells	GOBP
GOBP_CELLULAR_RESPONSE_TO_NUTRIENT_LEVELS	0.982595	1	0.00531207	-0.166857	-0.675569	150	ATF4|BECN1|DNAJC15|DSC2|EIF2S1|EIF4G1|FADS1|FOS|GABARAP|GABARAPL1|GABARAPL2|HNRNPA1|HSPA5|HSPA8|LAMTOR1|MAP1LC3B|MAT2A|PLIN2|POSTN|PRMT1|RRAGA|RRAGC|RXRA|SAR1A|SESN2|SH3GLB1|SLC38A2|SLC7A5|SMDT1|SNW1|USF2|WDR45B|WIPI2|XBP1|YWHAG|YWHAZ	Cer	Goblet cells	GOBP
GOBP_CELLULAR_RESPONSE_TO_OSMOTIC_STRESS	0.457123	0.80018	0.0372315	0.265951	0.993604	30	ARHGEF2|CAB39|LRRC8D|MICU1|NFAT5|NLK|OXSR1|PKD2|RPTOR|SLC12A6|STK39|USP15|VPS13A|WNK1	Cer	Goblet cells	GOBP
GOBP_CELLULAR_RESPONSE_TO_OXIDATIVE_STRESS	0.182544	0.521128	0.0327825	-0.289608	-1.16658	143	AIFM1|AKT1|APOA4|ATF4|BECN1|CCS|CFL1|CHCHD2|DHFR|EIF2S1|EZH2|GPX8|HSF1|LONP1|NFE2L1|NQO1|OSER1|PARK7|PARP1|PDCD10|PPIA|PPIF|PRDX1|PRDX2|PRDX5|PYCR1|RACK1|RBX1|RHOB|ROMO1|RPS3|RWDD1|SELENOS|SESN2|SOD1|STAU1|STK25|STX2|TPM1|XBP1|ZNF580	Cer	Goblet cells	GOBP
GOBP_CELLULAR_RESPONSE_TO_OXYGEN_LEVELS	0.496942	0.826884	0.016869	-0.254181	-0.986426	103	ACAA2|AKT1|ATF4|ATP6V0D1|ATP6V1G1|BAD|CHCHD2|JUND|NDUFS2|NOP53|P4HB|PIN1|RTN4|STUB1	Cer	Goblet cells	GOBP
GOBP_CELLULAR_RESPONSE_TO_PEPTIDE_HORMONE_STIMULUS	0.346012	0.704644	0.0847686	0.194333	1.02924	188	ADCY8|APC|APPL2|BCAR3|C2CD5|CACNA2D3|CPEB2|DENND4C|FBXW8|FER|FOXO1|GAB1|GPR173|GRB10|GSK3B|HDAC9|IGF1R|INSIG1|INSIG2|INSR|IRS1|IRS2|JAK2|KANK1|KAT2B|LPIN1|MAPKAP1|MBD5|MYO5A|NCK1|NCOA1|NCOA2|NFKB1|OGT|PHIP|PIK3C2A|PIK3CA|PIK3R3|PIP4K2A|PLCB1|PPP3CA|PRKAA1|PRKCA|PRKCI|PRKCQ|PTK2|PTPRJ|RAF1|RAP1GDS1|RB1|ROCK2|SIK2|SOCS7|SORBS1|SOS1|SOS2|STAT3|STAT5B|STXBP4|VAMP2	Cer	Goblet cells	GOBP
GOBP_CELLULAR_RESPONSE_TO_RADIATION	0.139313	0.455992	0.039152	-0.312626	-1.22226	108	ATF4|AURKB|BAX|BRCA1|COPS9|CYBA|EEF1D|EI24|EIF2S1|ERCC1|GADD45A|HSF1|HYAL2|NMT1|NPM1|NSMCE3|NUCKS1|PARP1|POLD3|PPID|RBX1|RHOB|RPL26|RUVBL2|STK11|SWI5|TIMP1|TRIAP1|XPC|XRCC5|XRCC6|YY1	Cer	Goblet cells	GOBP
GOBP_CELLULAR_RESPONSE_TO_REACTIVE_OXYGEN_SPECIES	0.0524831	0.258435	0.0682684	-0.365157	-1.36069	78	AIFM1|AKT1|APOA4|BECN1|CCS|CFL1|DHFR|EZH2|HSF1|NQO1|OSER1|PARK7|PDCD10|PPIF|PRDX1|PRDX2|PRDX5|RACK1|RHOB|ROMO1|RPS3|SOD1|STK25|TPM1|ZNF580	Cer	Goblet cells	GOBP
GOBP_CELLULAR_RESPONSE_TO_RETINOIC_ACID	0.343269	0.703159	0.0257898	-0.364771	-1.0939	24	ABCA1|NDUFA13|SNRNP70|SNW1	Cer	Goblet cells	GOBP
GOBP_CELLULAR_RESPONSE_TO_STARVATION	0.875091	1	0.0391148	0.171559	0.846384	118	AMBRA1|ATF2|ATG5|ATG7|ATXN3|CLEC16A|CPEB4|DEPDC5|FBXO22|FNIP1|FOXO1|FOXO3|MAPK8|MCU|MIOS|MTMR3|PAK3|PIK3C3|PIK3R4|PPARA|PPM1D|PRKAA1|PRKAA2|PRKCH|RPTOR|SREBF2|TNRC6A|TSC1|USP33|VPS41|WDR59|XPR1	Cer	Goblet cells	GOBP
GOBP_CELLULAR_RESPONSE_TO_STEROID_HORMONE_STIMULUS	0.820007	0.990708	0.00902303	-0.205168	-0.817341	129	AIFM1|ATP1A1|ATP5F1A|BRCA1|CALR|CBX3|DAXX|DDRGK1|DDX5|DDX54|FKBP4|GSK3A|GSTP1|HNRNPU|HSPA8|LBH|MT-ND3|PAGR1|PARK7|PARP1|PRMT2|RAN|RHOA|RWDD1|RXRA|SAFB|SMARCA4|TADA3|TAF7|UBE2L3|WBP2|YWHAH	Cer	Goblet cells	GOBP
GOBP_CELLULAR_RESPONSE_TO_TOPOLOGICALLY_INCORRECT_PROTEIN	0.193865	0.539954	0.0328429	-0.309585	-1.18004	90	AKIRIN2|AKT1|ATF4|BAG3|BAX|BFAR|DAXX|DDRGK1|DNAJB9|EIF2S1|HERPUD1|HSF1|HSPA5|HSPD1|MANF|OS9|PPP1R15A|RACK1|RNF126|RNF7|SDF2L1|SELENOS|STUB1|TMED2|UFD1|VCP|XBP1	Cer	Goblet cells	GOBP
GOBP_CELLULAR_RESPONSE_TO_TOXIC_SUBSTANCE	3.26193e-07	1.97985e-05	0.674963	-0.611225	-2.14468	54	ADH5|APOA4|APOE|ESD|FIS1|GPX4|GPX8|GSTO1|GSTP1|MGST3|NQO1|PARK7|PRDX1|PRDX2|PRDX4|PRDX5|PRDX6|PRXL2A|SELENOS|SELENOW|SESN2|SOD1|TXNDC17|TXNRD1	Cer	Goblet cells	GOBP
GOBP_CELLULAR_RESPONSE_TO_TYPE_II_INTERFERON	0.0291951	0.175674	0.0976763	-0.462457	-1.51438	37	ACTG1|ACTR2|ACTR3|CALM1|CDC37|CDC42|CDC42EP4|DAPK3|DNAJA3|GAPDH|GSN|KIF5B|RPL13A|SYNCRIP|VAMP3|VIM|ZYX	Cer	Goblet cells	GOBP
GOBP_CELLULAR_RESPONSE_TO_UNFOLDED_PROTEIN	0.116259	0.412469	0.0446454	-0.340428	-1.26543	77	AKT1|ATF4|BAG3|BAX|BFAR|DAXX|DDRGK1|DNAJB9|EIF2S1|HERPUD1|HSF1|HSPA5|HSPD1|MANF|OS9|PPP1R15A|RACK1|RNF7|SELENOS|STUB1|TMED2|VCP|XBP1	Cer	Goblet cells	GOBP
GOBP_CELLULAR_RESPONSE_TO_UV	0.0595161	0.27834	0.0657382	-0.393194	-1.38676	56	ATF4|AURKB|BAX|COPS9|EI24|EIF2S1|ERCC1|HYAL2|NPM1|NSMCE3|PARP1|POLD3|PPID|RBX1|RPL26|RUVBL2|STK11|TIMP1|TRIAP1|XPC|YY1	Cer	Goblet cells	GOBP
GOBP_CELLULAR_RESPONSE_TO_VASCULAR_ENDOTHELIAL_GROWTH_FACTOR_STIMULUS	0.673603	0.927366	0.014565	-0.262632	-0.86499	38	AKT1|CD63|ITGB1|VEGFB|XBP1	Cer	Goblet cells	GOBP
GOBP_CELLULAR_RESPONSE_TO_VIRUS	0.333192	0.693705	0.0259903	-0.354427	-1.09976	28	ARF1|BAX|DDX3X|EIF5A|HSP90AA1|RRP1B	Cer	Goblet cells	GOBP
GOBP_CELLULAR_RESPONSE_TO_XENOBIOTIC_STIMULUS	0.443168	0.787115	0.0202972	-0.294235	-1.01162	48	ABCA1|GSTO1|GSTP1|GUK1|MCM7|NQO1|NUDT15|UCHL1	Cer	Goblet cells	GOBP
GOBP_CELLULAR_SENESCENCE	0.853116	1	0.0100146	-0.211362	-0.761023	62	ARG2|BCL2L12|BRCA2|CALR|DNAJA3|EEF1E1|HMGA1|ING2|LMNA|MAP2K7|MIF|NDUFS6|NPM1|NUP62|PAWR|RSL1D1|TBX3|TERF2|YBX1|YPEL3|ZMPSTE24	Cer	Goblet cells	GOBP
GOBP_CELL_ACTIVATION	0.193702	0.539954	0.0296677	-0.254795	-1.11527	462	ACTB|ACTG1|ACTL6A|AKAP12|AKIRIN2|AKT1|APOE|ARG2|BAD|BAG6|BAX|BLOC1S4|BRD4|BRD7|BST2|CASP3|CD151|CD24|CD276|CD320|CD81|CEBPG|CLIC1|CLU|CTPS1|CXADR|DDOST|DDRGK1|DGKZ|DNAJA3|DNAJB9|ERCC1|EXOSC3|EXOSC6|EZH2|FAM76B|FGB|FIBP|FKBP1A|FLNA|FLOT2|FN1|FUNDC2|GAL|GCLM|GNAS|GPS2|GRN|GSN|HES1|HMGB1|HMGB3|HSPB1|HSPD1|HSPH1|HYAL2|IGBP1|ILK|IMPDH2|ITGB1|JUN|JUNB|JUND|KDELR1|KLF6|LAMP1|LGALS1|LGALS3|LRRC8A|MAD2L2|MDK|MSH6|MSN|MYH9|MYL12A|MYL9|NBN|NFIL3|NKAP|NRARP|PDGFA|PDIA3|PIK3R2|PLCG2|PNP|PPIA|PRDX1|PRDX2|PRELID1|PRKDC|PRMT5|RAP2B|RBX1|RHOA|RNF8|RPL13A|RPL22|RPS3|S100A13|SELENOK|SERPINE2|SLC25A5|SLC7A1|SMARCA4|SMARCB1|SMARCD1|SMARCE1|SNX6|SOD1|SOX12|SOX4|STARD7|STK11|STOML2|SYT11|TCF3|TCF7|TLN1|TMEM98|TNIP2|TUSC2|TYRO3|UNG|VAMP3|VAMP8|VCL|XBP1|XRCC6|YWHAG|YY1|ZFP36L2|ZFPM1|ZNHIT1	Cer	Goblet cells	GOBP
GOBP_CELL_ACTIVATION_INVOLVED_IN_IMMUNE_RESPONSE	0.583022	0.875106	0.0144288	-0.240561	-0.941563	110	CD81|ERCC1|EXOSC6|GRN|HMGB1|HSPD1|LAMP1|LGALS1|LGALS3|MAD2L2|MDK|MSH6|NBN|PLCG2|RNF8|S100A13|SNX6|TMEM98|UNG|VAMP3|VAMP8|XBP1|ZFPM1	Cer	Goblet cells	GOBP
GOBP_CELL_ADHESION_MEDIATED_BY_INTEGRIN	0.999725	1	0.00882463	-0.124849	-0.402233	34	CRK|ITGAE|ITGB1|NPNT|RAC3|SFRP2	Cer	Goblet cells	GOBP
GOBP_CELL_CELL_ADHESION	0.99674	1	0.00215361	-0.158025	-0.687944	411	ACTB|ACTG1|ACTL6A|AKT1|ANXA2|APOA1|APOA4|ARG2|BAD|BLOC1S4|BRD7|BSG|CASP3|CCN1|CD164|CD24|CD276|CD81|CLDN3|CLDN7|CLIC1|CNN3|CXADR|DNAJA3|DSC2|EZR|FGB|FIBP|FLNA|FLOT2|GNAS|GTPBP4|HES1|HMGB1|HSPB1|HSPD1|HSPH1|ILK|ITGAE|ITGB1|KRT18|LGALS1|LGALS3|MAD2L2|MDK|MSN|MYH9|MYL12A|MYL9|NKAP|NRARP|PDIA3|PDLIM1|PERP|PKP2|PPIA|PPP1CA|PRDX2|RAP2B|RHOA|RPS3|S100A11|SELENOK|SERPINE2|SMARCA4|SMARCD1|SMARCE1|SOX12|SOX4|TLN1|TMOD3|TRO|VCL|XBP1|YWHAG	Cer	Goblet cells	GOBP
GOBP_CELL_CELL_ADHESION_MEDIATED_BY_CADHERIN	0.300036	0.654989	0.0475333	0.291155	1.09686	31	CD2AP|CDH10|CDH11|CDH4|CDH8|CTNND1|FER|NOTCH1|PLEKHA7	Cer	Goblet cells	GOBP
GOBP_CELL_CELL_ADHESION_VIA_PLASMA_MEMBRANE_ADHESION_MOLECULES	0.227533	0.585505	0.0750347	0.23227	1.10277	96	ACVR1|ADGRL3|ATP2C1|CADM1|CDH10|CDH11|CDH4|CDH8|CELSR1|CLDN12|CLSTN1|CLSTN2|CLSTN3|DSCAML1|EFNA5|FAT3|GPC4|GRID2|HMCN1|IL1RAPL1|MAP2K5|MAPK14|NECTIN3|NLGN1|NPTN|NRXN1|PCDH11X|PCDH15|PCDH17|PCDH9|PIK3CB|PTK7|PTPRF|PTPRG|PTPRS|ROBO2|SDK1|SDK2|TENM3|TENM4|TGFB2|TGFBR2|WNK1	Cer	Goblet cells	GOBP
GOBP_CELL_CELL_JUNCTION_ASSEMBLY	0.487345	0.822652	0.0176531	-0.263426	-0.987991	81	ACTB|ACTG1|ARL2|FSCN1|LSR|RAC1|RHOA|RHOC|RPS6|TLN1|VCL|WDR1	Cer	Goblet cells	GOBP
GOBP_CELL_CELL_JUNCTION_ORGANIZATION	0.83853	0.994524	0.00892265	-0.204473	-0.804606	117	ACTB|ACTG1|ARL2|CDC42|FSCN1|LSR|PERP|RAC1|RHOA|RHOC|RPS6|TLN1|VCL|WDR1	Cer	Goblet cells	GOBP
GOBP_CELL_CELL_RECOGNITION	0.000348076	0.00852481	0.498493	-0.669837	-1.9236	20	B4GALT1|CCT2|CCT3|CCT4|CCT5|CCT7|CCT8|CD81|LGALS3|MSN|TCP1|VDAC2	Cer	Goblet cells	GOBP
GOBP_CELL_CELL_SIGNALING	0.963454	1	0.00325348	-0.176791	-0.774795	479	ABCA1|AKT1|AP2B1|APOE|ARF1|ATF4|BAD|CALM1|CALM2|CALM3|CFL1|DBN1|DYNLL1|EIF4A3|EIF4EBP2|ENY2|FABP5|FLNA|FXR1|FXR2|GABARAP|GIPC1|GNAI2|GNAS|GSK3A|ITGB1|LRRC8A|MIDN|MPC2|NQO1|PARK7|PHPT1|PSMD9|RAB11B|RAB11FIP1|RAB8A|RAC1|RAC3|RTN4|SNX6|SQSTM1|SRI|TARDBP|TMEM132A|TPRG1L|TUBB2B|UBE2I|UQCC2|USP14|VAMP8|VDAC1|VDAC3|VPS35|YWHAG|YWHAH|ZYX	Cer	Goblet cells	GOBP
GOBP_CELL_CHEMOTAXIS	0.212417	0.570806	0.0309448	-0.302947	-1.16135	94	AKIRIN1|BSG|C1QBP|CALR|CORO1B|CRK|CXADR|DDT|DUSP1|GSTP1|HMGB1|HSPB1|LGALS3|MDK|NUP85|PERP|PPIA|PPIB|RAB13|RAC1|RAC3|RPL13A|RPS19|TMSB4X|VEGFB|ZNF580	Cer	Goblet cells	GOBP
GOBP_CELL_COMMUNICATION_BY_ELECTRICAL_COUPLING	0.0904568	0.363913	0.0571289	-0.497842	-1.39141	18	ATP1A1|CALM1|CALM2|CALM3|DBN1|SRI	Cer	Goblet cells	GOBP
GOBP_CELL_COMMUNICATION_BY_ELECTRICAL_COUPLING_INVOLVED_IN_CARDIAC_CONDUCTION	0.106061	0.393778	0.052891	-0.510829	-1.36782	15	ATP1A1|CALM1|CALM2|CALM3|GJC1|PKP2|SRI	Cer	Goblet cells	GOBP
GOBP_CELL_COMMUNICATION_INVOLVED_IN_CARDIAC_CONDUCTION	0.0937633	0.368616	0.0541624	-0.440756	-1.36763	28	ATP1A1|CALM1|CALM2|CALM3|CXADR|DSC2|FLNA|GJC1|PKP2|SRI	Cer	Goblet cells	GOBP
GOBP_CELL_CYCLE_CHECKPOINT_SIGNALING	0.29951	0.654842	0.0241541	-0.275088	-1.09669	130	AURKB|BIRC5|BRCA1|BRD4|BUB3|CCNB1|CDC5L|CDCA8|CENPF|CHEK1|CLSPN|DGKZ|DUSP1|DYNC1LI1|HUS1|IER3|IK|MAD2L1|MAD2L2|NAE1|NBN|NOP53|PPP1R10|PRKDC|PRPF19|RBBP8|RPA2|RPS27L|SPDL1|SYF2|TEX14|TIMELESS|TIPRL|TPR|TRIAP1|VPS4A|XPC|ZNF830|ZWILCH|ZWINT	Cer	Goblet cells	GOBP
GOBP_CELL_CYCLE_DNA_REPLICATION	0.417507	0.769425	0.0219151	-0.32205	-1.03184	33	BRCA2|DBF4|FEN1|GMNN|MCM2|MCM3|MCM4|MCM6|RTF2|TERF2|UPF1|ZMPSTE24|ZNF830|ZPR1	Cer	Goblet cells	GOBP
GOBP_CELL_CYCLE_G1_S_PHASE_TRANSITION	0.594237	0.88391	0.0134761	-0.232212	-0.943485	155	ACTB|ACTL6A|ADAMTS1|AKT1|APPL1|BCL7A|BCL7B|BCL7C|BRD7|CCNA2|CCNB1|CCNG1|CCNI|CDC34|CDK2AP2|CDK4|CDKN3|CPSF3|DDRGK1|DDX3X|DGKZ|DPF2|EIF4EBP1|EIF4G1|EZH2|GSPT1|ITGB1|KHDRBS1|LSM10|PAGR1|PLCG2|PPP2CA|PRKDC|PRMT2|PSME1|PSME2|PSME3|RBBP8|RCC1|RHOU|RPA2|RPS27L|SMARCA4|SMARCB1|SMARCD1|SMARCE1|TAF10|TCF3|TMSB4X|TRIAP1|WEE1	Cer	Goblet cells	GOBP
GOBP_CELL_CYCLE_G2_M_PHASE_TRANSITION	0.246269	0.603672	0.0278855	-0.288551	-1.1294	110	ARPP19|ATF5|AURKB|AVEN|BIRC5|BRCA1|BRD4|CALM1|CALM2|CALM3|CCNB1|CDK4|CENPF|CHEK1|CLSPN|GTPBP4|HUS1|IER3|KHDRBS1|NAE1|NBN|NES|NOP53|NPM1|RBBP8|SYF2|UBE2A|USP22|VPS4A|WEE1|ZNF830	Cer	Goblet cells	GOBP
GOBP_CELL_CYCLE_PHASE_TRANSITION	0.339157	0.699064	0.0205594	-0.244801	-1.05871	357	ACTB|ACTL6A|AKT1|ANAPC11|APPL1|ARPP19|ATF5|AURKA|AURKB|AVEN|BCL7A|BCL7B|BCL7C|BIRC5|BRCA1|BRD4|BRD7|BUB3|CALM1|CALM2|CALM3|CCNB1|CCNG1|CCNI|CDC34|CDC5L|CDCA8|CDK2AP2|CDK4|CDKN1C|CDKN3|CENPF|CHEK1|CHMP2A|CHMP4B|CLSPN|CPSF3|DDRGK1|DDX3X|DGKZ|DUSP1|DYNC1LI1|EIF4EBP1|EIF4G1|EZH2|GSPT1|GTPBP4|HUS1|IER3|IK|ITGB1|KHDRBS1|LSM10|MAD2L1|MAD2L2|NAE1|NBN|NES|NOP53|NPM1|PAGR1|PLCG2|PPP1R10|PPP2CA|PRKDC|PRMT2|PRPF19|PSME1|PSME2|PSME3|RBBP8|RCC1|RHOU|RPL24|RPS27L|SMARCA4|SMARCB1|SMARCD1|SMARCE1|SPDL1|SYF2|TACC3|TAF10|TCF3|TEX14|TIMELESS|TIPRL|TMOD3|TMSB4X|TPR|TRIAP1|UBE2A|UBE2L3|UBE2S|UPF1|USP22|VPS4A|WEE1|XPC|ZFP36L2|ZNF830|ZWILCH	Cer	Goblet cells	GOBP
GOBP_CELL_DIFFERENTIATION_INVOLVED_IN_KIDNEY_DEVELOPMENT	0.934029	1	0.023282	0.192222	0.69525	27	ASXL1|CD2AP|JAG1|MAGI2|MEF2C|MYO1E|NOTCH1|NOTCH2|PRKX|PTCH1|WWTR1|YAP1	Cer	Goblet cells	GOBP
GOBP_CELL_DIFFERENTIATION_IN_SPINAL_CORD	0.103521	0.389632	0.0764929	0.418247	1.36703	19	DYNC2H1|GIGYF2|GLI2|IFT172|MDGA2|PTCH1|SUFU|ZC4H2	Cer	Goblet cells	GOBP
GOBP_CELL_DIVISION	0.0778443	0.332326	0.0500729	-0.272081	-1.18853	438	ACTR2|ACTR3|ANAPC11|ANAPC16|ANKLE2|ANXA11|ARF1|ARF6|ARL3|ARL8A|ARPP19|AURKA|AURKB|BCAR1|BECN1|BIRC5|BOD1|BUB3|CALM1|CALM2|CALM3|CCDC124|CCNB1|CCNG1|CCNK|CDC42|CDCA8|CDK2AP2|CDK4|CENPF|CENPV|CENPW|CENPX|CEP164|CETN2|CFL1|CHMP1A|CHMP1B|CHMP2A|CHMP2B|CHMP4A|CHMP4B|CHMP5|CKAP2|CKS1B|CLTA|CLTC|DCTN3|DYNC1H1|DYNC1LI1|DYNLT1|DYNLT3|ENTR1|GIPC1|GNAI2|GNAI3|GNL3|HAUS1|HDGF|HNRNPU|ING2|JTB|KIF2A|KMT5A|LBH|LZTS2|MAD2L1|MAD2L2|MAEA|MAPRE1|MDK|MIS12|MIS18A|MITD1|MPLKIP|MYH9|NDUFS6|NUDC|NUP62|NUSAP1|PDGFA|PHF13|PIN1|PMF1|POLDIP2|PPP1CA|PRC1|PRPF40A|RACK1|RAN|RBBP8|RCC1|RHOA|RHOB|RHOC|RNF8|RPS3|RUVBL1|SEPTIN11|SEPTIN2|SEPTIN7|SFRP2|SGO1|SH3GLB1|SMC1A|SMC3|SON|SPDL1|SSNA1|STMN1|TACC3|TADA3|TEX14|TIMELESS|TOP1|TPR|TRIOBP|TSG101|TUBA1A|TUBA1B|TUBA1C|TUBB|TXNL4A|UBE2I|UBE2S|USP16|USP39|VEGFB|VPS4A|WDR5|WEE1|YBX1|ZFP36L2|ZNF830|ZWILCH	Cer	Goblet cells	GOBP
GOBP_CELL_FATE_COMMITMENT	0.868316	1	0.041301	0.171647	0.853376	127	ACVR1|APC|ARHGEF2|BMPR1A|BRAF|CDC73|CYLD|DOCK7|DSCAML1|EP300|ERBB4|ESRP1|EYA1|FGF13|FGFR2|GATAD2B|GLI2|ID2|IL7|JAG1|JAK1|LATS1|LATS2|MEF2C|MGA|MTA3|NFIA|NFIB|NOTCH1|NOTCH2|OPA1|PROX1|PSEN1|PTCH1|RBPJ|RUNX2|SMAD2|SOX5|STAT3|SUFU|TCF7L2|TENM4|TGFB2|TGFBR1|TM2D3|TOX|ZNF521	Cer	Goblet cells	GOBP
GOBP_CELL_FATE_COMMITMENT_INVOLVED_IN_FORMATION_OF_PRIMARY_GERM_LAYER	0.780642	0.973221	0.0139239	-0.276139	-0.771774	18	CTR9|GATA6|LEO1|RTF1|SFRP2|SOX17	Cer	Goblet cells	GOBP
GOBP_CELL_FATE_DETERMINATION	0.777778	0.97184	0.013977	-0.276615	-0.773106	18	CDC42|MCL1	Cer	Goblet cells	GOBP
GOBP_CELL_FATE_SPECIFICATION	0.851451	1	0.0291689	0.189832	0.808049	53	APC|BMPR1A|GATAD2B|GLI2|MGA|MTA3|NFIA|NFIB|PSEN1|RBPJ|SUFU	Cer	Goblet cells	GOBP
GOBP_CELL_GROWTH	0.923125	1	0.00538507	-0.183831	-0.781377	267	AKT1|APOE|AURKA|BCAR1|BIN3|BRCA1|BST2|CDC42|CDK11A|CDKN2AIP|CFL1|CHPT1|CRABP2|CRK|CYBA|DCUN1D5|DDX3X|DNPH1|EI24|EIF4G1|EIF4G2|EXOSC9|FN1|FRZB|GDI1|GSK3A|HDGFL2|HYAL2|ING1|ING5|ITGB1|LAMTOR1|LAMTOR2|LLPH|MAD2L2|MTPN|NCBP1|NDN|NPM1|NUBP1|PARP2|POSTN|PRMT2|PSMD10|RACK1|RBBP7|RTN4|SERPINE2|SERTAD3|SESN2|SFRP2|SMARCA4|SOCS2|SSNA1|STK11|TNFRSF12A|TSG101|VCL|XBP1|YY1|ZNF639	Cer	Goblet cells	GOBP
GOBP_CELL_JUNCTION_ASSEMBLY	0.0670611	0.303952	0.248833	0.215202	1.18337	261	ADGRB3|ADGRL2|ADGRL3|ADNP|APC|ARHGAP12|ARHGEF7|ARHGEF9|ARMCX5-GPRASP2|CDH11|CDH4|CDH8|CLASP1|CLASP2|CLDN12|DNM3|DOCK1|DOCK4|DST|EFNA5|ELMO1|EPB41L5|EPHB1|EPHB2|ERBB4|FER|GPC4|GPHN|GPM6A|GPM6B|GRHL2|HIPK1|IL1RAPL2|ITGA2|LARGE1|LATS1|LINGO2|LRRN1|LRRTM3|MACF1|MARK1|MPDZ|MYCBP2|MYO9A|NEGR1|NLGN4X|NPHP4|NPTN|NRCAM|NRG3|NRXN1|OGT|OPHN1|PARD3|PATJ|PCLO|PDCD6IP|PDLIM5|PEAK1|PIP5K1A|PKN2|PKP4|PLXNC1|PRKCA|PRKCH|PTEN|PTK2|PTPRJ|PTPRK|PUM2|RAPGEF1|RAPGEF2|ROCK2|SETD5|SNCA|SORBS1|SRGAP2|SRGAP2B|SRGAP2C|STAU2|TBCD|TESK2|TSC1|UBE3B|WDPCP|ZDHHC2	Cer	Goblet cells	GOBP
GOBP_CELL_JUNCTION_DISASSEMBLY	0.324106	0.685504	0.0405518	0.361886	1.09686	15	ADGRB3|FER|IQSEC1|MAPRE2|PLXNC1|VANGL2	Cer	Goblet cells	GOBP
GOBP_CELL_JUNCTION_MAINTENANCE	0.738159	0.951336	0.0270667	0.233643	0.83534	26	ADGRB3|ERC1|ERC2|KIRREL1|OPHN1|PCLO|PLEKHA7|RIMS2	Cer	Goblet cells	GOBP
GOBP_CELL_JUNCTION_ORGANIZATION	0.0246221	0.160995	0.352488	0.201191	1.15818	437	ADAM10|ADGRB3|ADGRL2|ADGRL3|ADNP|AGAP1|ANK3|APBB2|APC|ARHGAP12|ARHGEF7|ARHGEF9|ARMCX5-GPRASP2|CACNA2D3|CD2AP|CDH11|CDH4|CDH8|CDKL5|CHRNA7|CLASP1|CLASP2|CLDN12|COL4A5|CTNNA2|DIP2A|DISC1|DNM3|DOCK1|DOCK4|DST|DTNBP1|EFNA5|EGLN1|ELMO1|EPB41L5|EPHB1|EPHB2|ERBB4|ERC1|ERC2|FER|GPC4|GPHN|GPM6A|GPM6B|GRHL2|GRIN2B|HIPK1|HOMER1|IGF1R|IL1RAPL2|INSR|IQSEC1|ITGA2|ITSN1|KIRREL1|LARGE1|LATS1|LINGO2|LRRN1|LRRTM3|MACF1|MAPK14|MAPRE2|MARK1|MPDZ|MRTFB|MYCBP2|MYO9A|NEDD4|NEDD4L|NEGR1|NF1|NFIA|NLGN4X|NPHP4|NPTN|NRCAM|NRG3|NRXN1|NUMB|OGT|OPHN1|PAK3|PARD3|PATJ|PCLO|PDCD6IP|PDLIM5|PEAK1|PIP5K1A|PKN2|PKP4|PLEKHA7|PLXNC1|PPFIA4|PPFIBP1|PRKCA|PRKCH|PRKCI|PSEN1|PTEN|PTK2|PTPRJ|PTPRK|PUM2|RAPGEF1|RAPGEF2|RIMS2|ROCK2|SETD5|SLC1A1|SLC7A11|SNCA|SNX27|SORBS1|SPG11|SRGAP2|SRGAP2B|SRGAP2C|SSH1|STAU2|STK38|TANC1|TANC2|TBCD|TESK2|TGFB2|TJP2|TMEM108|TSC1|UBE3B|VANGL2|WASF1|WASF3|WDPCP|ZC4H2|ZDHHC17|ZDHHC2	Cer	Goblet cells	GOBP
GOBP_CELL_KILLING	0.131923	0.443771	0.0433412	-0.37296	-1.27754	47	CD59|CEBPG|CRK|CTSC|EMP2|GAPDH|HLA-A|HLA-C|HMGN2|KIF5B|LAMP1|LGALS3|PLEKHM2|PRDX1|ROMO1|RPL30|RPS19|SERPINB9|TUBB|TUBB4B|TUSC2	Cer	Goblet cells	GOBP
GOBP_CELL_MATRIX_ADHESION	0.21408	0.571021	0.0823897	0.226184	1.10336	112	ADAMTS9|ARHGEF7|BCL6|CASK|CDH11|CDK6|CLASP1|CLASP2|DISC1|EFNA5|EPB41L5|FREM1|GPM6B|GSK3B|ITGA2|ITGAV|MACF1|MKLN1|NF1|NID1|PEAK1|PIK3CB|PIP5K1A|PLPP3|PTEN|PTK2|PTPRJ|PTPRK|RASA1|RIN2|ROCK2|SGCE|SORBS1|TESK2|TIAM1|TRPM7|TSC1|UTRN|WDPCP	Cer	Goblet cells	GOBP
GOBP_CELL_MATURATION	0.973376	1	0.00761013	-0.175237	-0.642854	70	CDKN1C|FAM210B|MTCH1|RAC1|XBP1	Cer	Goblet cells	GOBP
GOBP_CELL_MIGRATION_INVOLVED_IN_SPROUTING_ANGIOGENESIS	0.654828	0.917811	0.0311146	0.229313	0.886617	35	AKT3|MAP2K5|PIK3C2A|PIK3R3|SPRED1	Cer	Goblet cells	GOBP
GOBP_CELL_MORPHOGENESIS_INVOLVED_IN_NEURON_DIFFERENTIATION	0.0263519	0.165562	0.352488	0.210749	1.18607	329	ABI1|ADAM17|ADGRB3|ADNP|ANK3|APBB2|ARMCX5-GPRASP2|AUTS2|B4GALT6|BCL11A|BMPR1B|BOC|BRAF|CD2AP|CDH11|CDH4|CDKL5|CHRNA7|CLASP2|COL25A1|CREB1|CTNNA2|CTNND2|DCC|DIP2A|DIP2B|DISC1|DOCK7|DSCAML1|DTNBP1|EFNA5|EPHB1|EPHB2|ETV1|FAT3|FBXW8|FGFR2|FZD3|GLI2|GOLGA4|GSK3B|HEXA|KALRN|KIDINS220|KIF13B|MACF1|MAP2K1|MEF2A|MYCBP2|NCAM1|NEDD4|NEDD4L|NELL2|NEO1|NFIB|NIN|NOTCH2|NPTN|NRCAM|NRXN1|NRXN3|NTN4|NUMB|OPHN1|PAK3|PARD3|PARP6|PDLIM5|PICALM|PLEKHG4B|PLS1|PLXNC1|PPP3CA|PPP3CB|PREX2|PRKCA|PRKCQ|PRKG1|PSEN1|PTCH1|PTEN|PTK2|PTPRJ|PTPRZ1|RAPGEF2|RAPH1|RB1|RERE|REST|ROBO2|SEC24B|SEMA3D|SLC11A2|SLC25A46|SOS1|SPG11|STAU2|TANC2|TBCD|TGFB2|TIAM1|TIAM2|TRAK1|TRIO|TTC8|USP33|USP9X|VANGL2|WDPCP|ZDHHC17|ZEB2	Cer	Goblet cells	GOBP
GOBP_CELL_PROJECTION_ASSEMBLY	0.00247888	0.0360975	0.431708	0.227714	1.28901	345	ABCC4|APC|ARHGEF26|ARHGEF4|ARHGEF7|ARL13B|ARL6|ARMC2|ARMC9|ASAP1|ATG5|ATP8B1|ATXN10|AUTS2|BBS2|BBS9|CARMIL1|CC2D2A|CCDC146|CCDC88A|CCP110|CD2AP|CDC14A|CDC14B|CDKL5|CEP128|CEP135|CEP250|CEP290|CEP350|CEP70|CEP83|CEP97|DISC1|DNM3|DTNBP1|DYNC2H1|DYNC2LI1|EVI5|FAM149B1|FBXW8|FER|FGD1|FGD4|FSIP2|GBF1|GPM6A|GSK3B|IFT122|IFT140|IFT172|IFT80|IFT88|INTU|IQCB1|KANK1|KIAA0753|KIF27|MARK4|NCK1|NEK1|NPHP3|NRXN1|ODF2L|OFD1|OPHN1|PIBF1|PIK3CA|PIP5K1A|RAB11FIP3|RAB5A|RABGAP1|RAPGEF2|RAPGEF6|RFX2|RFX3|SCLT1|SDCCAG8|SH3YL1|SPAG16|SPATA13|SPATA6|SRGAP2C|STAU2|SYNE2|TAPT1|TBC1D19|TBC1D22A|TBC1D22B|TBC1D31|TBC1D32|TBC1D5|TBC1D9B|TENM2|TMEM67|TOGARAM1|TTBK2|TTC21B|TTC8|TTLL5|USP6NL|USP9X|VANGL2|VAV2|VAV3|WASF3|WDPCP|WDR19|WDR35|WDR44|YAP1	Cer	Goblet cells	GOBP
GOBP_CELL_PROJECTION_MORPHOGENESIS	0.0263144	0.165562	0.352488	0.202049	1.1614	380	ABI1|ADAM17|ADGRB3|ANK3|ARHGEF7|AUTS2|B4GALT6|BCL11A|BMPR1B|BOC|BRAF|CD2AP|CDH4|CDKL5|CHRNA7|CLASP2|CTNNA2|DIP2A|DISC1|DOCK7|EFNA5|ETV1|FBXW8|FZD3|GAS7|GOLGA4|GPM6A|GSK3B|ITSN2|KALRN|KANK1|KIF13B|MAP2K1|MEF2A|MYCBP2|MYO9A|NEDD4|NEDD4L|NFIB|NIN|NPTN|NRCAM|NRXN3|NTN4|NUMB|PAK3|PARD3|PARP6|PDLIM5|PICALM|PLEKHG4B|PPP1R12B|PPP3CA|PPP3CB|PRKCA|PRKCQ|PRKG1|PRKN|PSEN1|PTEN|PTK2|PTPRJ|PTPRZ1|RAPGEF2|RERE|RREB1|SEMA3D|SLC23A2|SOS1|SPG11|STAU2|TANC2|TIAM1|TIAM2|TMEM108|TRIO|TTC8|USP9X|VANGL2|VPS13A|VPS54|ZDHHC17	Cer	Goblet cells	GOBP
GOBP_CELL_PROLIFERATION_IN_FOREBRAIN	0.0311598	0.182386	0.138395	0.522604	1.61719	16	DISC1|DOCK7|FGFR2|KIF14|NFIB|NUMB|ZEB2	Cer	Goblet cells	GOBP
GOBP_CELL_RECOGNITION	0.0170807	0.128197	0.124979	-0.439131	-1.54083	54	B4GALT1|BSG|CASP3|CCT2|CCT3|CCT4|CCT5|CCT7|CCT8|CD81|CNTNAP2|COLEC12|LGALS3|MSN|NDN|RTN4|TCP1|UBAP2L|VCAN|VDAC2|YWHAZ	Cer	Goblet cells	GOBP
GOBP_CELL_REDOX_HOMEOSTASIS	0.00117234	0.0209818	0.45506	-0.588034	-1.82462	28	APEX1|BOLA2|GLRX3|GLRX5|NFE2L1|NQO1|PRDX1|PRDX2|PRDX4|PRDX5|PRDX6|SELENOS|TXN2|TXNRD1	Cer	Goblet cells	GOBP
GOBP_CELL_SUBSTRATE_ADHESION	0.86528	1	0.00733909	-0.194991	-0.808029	187	ACTG1|ANXA2|APOA1|ARL2|ARPC2|C1QBP|CD63|CDC42|CFL1|DAPK3|FBLN1|FLNA|ILK|ITGAE|ITGB1|MDK|P4HB|POLDIP2|RAC1|RHOA|S100A10|TLN1|TRIP6|VCL|ZYX	Cer	Goblet cells	GOBP
GOBP_CELL_SUBSTRATE_JUNCTION_ORGANIZATION	0.686726	0.930677	0.0130804	-0.238421	-0.870773	68	ACTG1|CFL1|DAPK3|POLDIP2|RAC1|RHOA|S100A10|TLN1|TRIP6	Cer	Goblet cells	GOBP
GOBP_CELL_SURFACE_PATTERN_RECOGNITION_RECEPTOR_SIGNALING_PATHWAY	0.301089	0.655726	0.027744	-0.362055	-1.12342	28	APPL1|CYBA|HMGB1|SQSTM1|TAX1BP1|TMEM126A|TNIP2	Cer	Goblet cells	GOBP
GOBP_CELL_SURFACE_RECEPTOR_PROTEIN_SERINE_THREONINE_KINASE_SIGNALING_PATHWAY	0.325386	0.686161	0.0937158	0.192664	1.03506	211	ACVR1|ACVR2A|ADAM17|ARID4A|ARID4B|ATF2|BCL9|BMPR1A|BMPR1B|CRIM1|CTDSPL2|EP300|ERO1A|FUT8|GLCE|GLG1|HIPK2|HIVEP1|HSPA1A|IGSF1|INTS9|JAK2|LATS1|LDLRAD4|LEMD3|LRP1|LTBP1|MAGI2|MAPK14|NEO1|NFIA|NLK|OGT|PIAS2|PPARA|PRDM16|PTK2|PTPRK|RBPJ|RNF111|RUNX2|SAP130|SMAD2|SMAD6|SMURF2|SNX25|SPRED1|SPTBN1|STAT3|TGFB2|TGFBR2|TRIM33|TWSG1|UBE2O|USP15|USP9X|ZEB1|ZEB2|ZFYVE9|ZNF451	Cer	Goblet cells	GOBP
GOBP_CELL_SURFACE_RECEPTOR_PROTEIN_TYROSINE_KINASE_SIGNALING_PATHWAY	3.11428e-05	0.00120765	0.557332	0.269728	1.51884	334	ABI1|ABL2|ADAM17|ADAMTS3|ANGPTL1|ANKS1A|ANKS1B|APC|ARHGEF7|ARID5B|ARNT|ATXN1|AXL|BCAR3|BRAF|C2CD5|CBL|CBLB|CCDC88A|CD2AP|CLASP2|COL4A5|COL4A6|CRIM1|CUL5|DDIT4|DOCK3|DSTYK|EFNA5|EIF2AK3|EPHB1|EPHB2|EPN2|ERBB4|ERBIN|FAM83B|FBXW7|FBXW8|FER|FGFR2|FOXO1|FRS2|GAB1|GIGYF2|GRB10|GSK3B|IFT80|IGF1R|IGF2R|INSR|IRS1|IRS2|JAK2|KALRN|KANK1|KIF16B|LRIG2|LRP1|MAP2K1|MAP2K5|MAPK14|MAPKAP1|MBD5|MVB12B|NCK1|NEDD4|NPTN|NRG3|NRXN1|NUS1|OFD1|OGT|PAK3|PDGFC|PHF14|PHIP|PIK3C2A|PIK3CA|PIK3CB|PIK3R3|PIP4K2A|PLCB1|PLEKHA1|PRKAA1|PRKCQ|PROX1|PTK2|PTPN12|PTPRJ|RABGEF1|RAF1|RAPGEF1|RAPGEF2|RASA1|RBPJ|RUNX2|SAMD12|SIK2|SNCA|SOCS7|SORBS1|SOS1|SOS2|SS18|STAT3|STAT5B|STXBP4|TIAM1|TMEM108|TXNIP|VAV2|VPS13A|WASF1|ZDHHC17	Cer	Goblet cells	GOBP
GOBP_CELL_SURFACE_RECEPTOR_SIGNALING_PATHWAY_VIA_JAK_STAT	0.705732	0.93851	0.0323199	0.208961	0.887179	52	CRLF3|DOT1L|ELP2|EP300|EPHB2|ERBB4|FER|HMGA2|IFNAR2|JAK1|JAK2|KIT|NF2|NOTCH1|PIAS1|PIBF1|PIGU|PKD2|PTPN2|STAT3|STAT5B|WDR48	Cer	Goblet cells	GOBP
GOBP_CELL_SURFACE_RECEPTOR_SIGNALING_PATHWAY_VIA_STAT	0.307727	0.664996	0.0537294	0.244466	1.06641	59	EP300|FER|IFNAR2|LEPR|MGAT5|NLK|PIAS1|PIBF1|PIGU|PKD2|STAT3	Cer	Goblet cells	GOBP
GOBP_CELL_SURFACE_TOLL_LIKE_RECEPTOR_SIGNALING_PATHWAY	0.301089	0.655726	0.027744	-0.362055	-1.12342	28	APPL1|CYBA|HMGB1|SQSTM1|TAX1BP1|TMEM126A|TNIP2	Cer	Goblet cells	GOBP
GOBP_CELL_VOLUME_HOMEOSTASIS	0.585401	0.876375	0.0285996	0.291814	0.903017	16	CLCN3|CLCN6|GPRC5B|KCNMA1|OXSR1|SLC12A6|SLC12A8|STK39|WNK1	Cer	Goblet cells	GOBP
GOBP_CENTRAL_NERVOUS_SYSTEM_NEURON_AXONOGENESIS	0.0048693	0.0573632	0.407018	0.533868	1.82092	22	ADARB1|ARHGAP35|B4GALT6|CDH11|DCC|EPHB1|EPHB2|GLI2|MYCBP2|NFIB|NIN|PRKCA|PTEN|SPG11|ZEB2	Cer	Goblet cells	GOBP
GOBP_CENTRAL_NERVOUS_SYSTEM_NEURON_DEVELOPMENT	0.241566	0.598571	0.0581682	0.268652	1.12178	49	ADARB1|AGTPBP1|ARHGAP35|B4GALT6|CDH11|DCC|DISC1|EPHB1|EPHB2|FGFR2|GLI2|MYCBP2|NFIB|NIN|OGDH|PRKCA|PTEN|RAPGEF2|ROBO2|SECISBP2|SPG11|TAOK1|ZEB2	Cer	Goblet cells	GOBP
GOBP_CENTRAL_NERVOUS_SYSTEM_NEURON_DIFFERENTIATION	0.00241292	0.0359078	0.431708	0.323514	1.57944	110	ADARB1|AGTPBP1|ARHGAP35|B4GALT6|BCL6|BMPR1A|BMPR1B|CDH11|DCC|DISC1|DYNC2H1|EPHB1|EPHB2|ERBB4|FGFR2|GIGYF2|GLI2|HERC1|IFT172|LRP6|MAP2K1|MDGA2|MIB1|MYCBP2|NFIB|NIN|NOTCH1|NRXN1|OGDH|OPHN1|PRKCA|PROX1|PSEN1|PTCH1|PTEN|RAPGEF2|ROBO2|RORA|SECISBP2|SLC25A46|SPG11|SUFU|TAOK1|TOX|TTC21B|TULP3|ZC4H2|ZEB2|ZHX2|ZSWIM6	Cer	Goblet cells	GOBP
GOBP_CENTRAL_NERVOUS_SYSTEM_PROJECTION_NEURON_AXONOGENESIS	0.0467398	0.238134	0.112604	0.497682	1.54007	16	ADARB1|CDH11|DCC|EPHB1|EPHB2|GLI2|MYCBP2|NFIB|NIN|SPG11|ZEB2	Cer	Goblet cells	GOBP
GOBP_CENTRIOLE_ASSEMBLY	0.883409	1	0.0107094	-0.220158	-0.713603	35	CETN2|E2F4|NPM1|NUP62|PPP1R35	Cer	Goblet cells	GOBP
GOBP_CENTROMERE_COMPLEX_ASSEMBLY	0.207199	0.563292	0.0351962	-0.40663	-1.21943	24	CENPF|CENPH|CENPV|CENPW|CENPX|MIS12|MIS18A|NASP|SUGT1	Cer	Goblet cells	GOBP
GOBP_CENTROSOME_DUPLICATION	0.972569	1	0.00821564	-0.177612	-0.628838	57	BRCA1|CETN2|CHMP1A|CHMP1B|CHMP2A|CHMP2B|CHMP4B|CHMP5|FBXW5|NPM1|NUBP1|NUP62|PPP1R35	Cer	Goblet cells	GOBP
GOBP_CERAMIDE_BIOSYNTHETIC_PROCESS	0.0731537	0.322622	0.0988658	0.367272	1.37214	30	AGK|B4GALT6|CERS2|CERS4|CERS6|PRKAA1|SAMD8|SGMS1|ST3GAL2|ST3GAL3|ST6GALNAC3|ST6GALNAC5|ST8SIA4|UGCG	Cer	Goblet cells	GOBP
GOBP_CERAMIDE_METABOLIC_PROCESS	0.0192781	0.138723	0.211071	0.364184	1.50228	46	ACER3|AGK|B4GALT6|CERS2|CERS4|CERS6|CERT1|GLB1|HEXA|PLPP1|PLPP3|PRKAA1|SAMD8|SGMS1|ST3GAL2|ST3GAL3|ST6GALNAC3|ST6GALNAC5|ST8SIA4|TM9SF2|UGCG	Cer	Goblet cells	GOBP
GOBP_CEREBELLAR_CORTEX_DEVELOPMENT	0.240939	0.598571	0.0526869	0.309222	1.14208	29	AGTPBP1|FKTN|HERC1|MAP2K1|RERE|RORA|TTBK2|TTC21B	Cer	Goblet cells	GOBP
GOBP_CEREBELLAR_CORTEX_MORPHOGENESIS	0.030276	0.179091	0.14247	0.496354	1.59456	18	AGTPBP1|GLI2|HERC1|KIF14|MAP2K1|NRXN1|OPHN1|PROX1|RORA|SLC25A46|TTC21B	Cer	Goblet cells	GOBP
GOBP_CEREBRAL_CORTEX_CELL_MIGRATION	0.527555	0.848002	0.0183912	-0.300791	-0.958521	32	RAC1|RHOA|RTN4	Cer	Goblet cells	GOBP
GOBP_CEREBRAL_CORTEX_DEVELOPMENT	0.763432	0.963517	0.0110365	-0.222352	-0.837944	83	ATIC|BAX|FLNA|MDK|RAC1|RHOA|RTN4|SLC38A2|TRA2B|TUBA1A|TUBB2A|TUBB2B|YWHAE	Cer	Goblet cells	GOBP
GOBP_CEREBRAL_CORTEX_RADIALLY_ORIENTED_CELL_MIGRATION	0.54586	0.857649	0.0184655	-0.315142	-0.945066	24	RAC1|RTN4	Cer	Goblet cells	GOBP
GOBP_CHAPERONE_MEDIATED_PROTEIN_FOLDING	2.63387e-07	1.67131e-05	0.674963	-0.613899	-2.15952	55	BAG1|CCT2|CCT3|CCT4|CCT5|CCT6A|CCT7|CCT8|CLU|DFFA|DNAJB1|DNAJB4|DNAJB6|DNAJC7|FKBP4|HSP90AB1|HSPA5|HSPA8|HSPA9|HSPB1|HSPE1|HSPH1|PDCD5|PDCL3|PFDN1|PFDN2|PFDN5|PFDN6|PPIB|PPID|PTGES3|ST13|TCP1|TOR1A|UNC45A|VBP1	Cer	Goblet cells	GOBP
GOBP_CHEMICAL_HOMEOSTASIS	0.0933131	0.368039	0.0453101	-0.268189	-1.17332	458	ABCA1|AKR1B1|AKT1|APOA1|APOA2|APOA4|APOB|APOC3|APOE|ARF1|ATF4|ATOX1|ATP1A1|ATP5F1B|ATP6AP1|ATP6V0B|ATP6V0C|ATP6V0D1|ATP6V0E1|ATP6V1D|ATP6V1F|ATP6V1G1|BAD|BAX|CALM1|CALM2|CALM3|CD24|CIB2|CNBP|CYBA|DDX3X|DYNLL1|ENY2|FABP5|FIS1|FKBP1A|FLNA|FTH1|FTL|GLRX5|GNAS|GRN|GSTO1|GSTP1|HSP90B1|HYAL2|IMMT|LAMP1|LAMTOR1|LRRC8A|MPC2|MYLIP|NFE2L1|NKIRAS2|NUBP1|NUCKS1|ORMDL2|OSBPL11|PARK7|PHPT1|PLCG2|RAB11B|RAC1|RACK1|RNASEK|RPS6|RRAGA|RTN4|SCO1|SOD1|SOX4|SRI|STK11|STOML2|SURF4|TMCO1|TPT1|TRA2B|UBTF|USF2|XBP1|YWHAE|ZNHIT1	Cer	Goblet cells	GOBP
GOBP_CHEMICAL_SYNAPTIC_TRANSMISSION_POSTSYNAPTIC	0.0230276	0.153444	0.184916	0.38517	1.52029	38	ATXN1|CELF4|CHRNA7|GABRB3|GRID2|GRIN2B|GSK3B|MECP2|MEF2C|MTMR2|NLGN4X|NOTCH1|NRXN1|PPP3CA|PRKN|PTEN|RAB3GAP1|RIMS2|SNCA|SSH1|TMEM108|UNC13B|ZMYND8	Cer	Goblet cells	GOBP
GOBP_CHEMOKINE_PRODUCTION	0.526728	0.848002	0.0190889	-0.321848	-0.956648	23	ARG2|DDX3X|GSTP1|HMGB1|HMOX1|MIF|POSTN|SELENOK|ZFPM1	Cer	Goblet cells	GOBP
GOBP_CHLORIDE_TRANSPORT	0.0710985	0.316365	0.101118	0.365127	1.37553	31	ANO10|ANO5|ATP8B1|CLCN3|CLCN6|KCNK1|MFSD8|SLC12A6|SLC1A1	Cer	Goblet cells	GOBP
GOBP_CHOLESTEROL_EFFLUX	0.0188092	0.137475	0.1245	-0.508359	-1.57739	28	ABCA1|APOA1|APOA2|APOA4|APOB|APOC3|APOE|GPS2|LAMTOR1|NAXE|PLTP	Cer	Goblet cells	GOBP
GOBP_CHONDROCYTE_DEVELOPMENT	0.27401	0.62708	0.0460862	0.343054	1.13566	20	BMPR1B|BMPR2|CHSY1|COL11A1|COL27A1|EIF2AK3|RFLNA|RUNX2|TGFBR2	Cer	Goblet cells	GOBP
GOBP_CHONDROCYTE_DIFFERENTIATION	0.0365072	0.203241	0.167659	0.314198	1.39541	67	ADAMTS12|ATF2|AXIN2|BMPR1A|BMPR1B|BMPR2|CHSY1|COL11A1|COL27A1|COL2A1|EIF2AK3|EXT2|GLG1|HMGA2|IFT80|LNPK|MAPK14|MBOAT2|MEF2C|NFIB|RARB|RB1|RFLNA|RUNX1|RUNX2|SOX5|TGFBR1|TGFBR2|TRIP11|TRPS1|TWSG1|ZBTB16	Cer	Goblet cells	GOBP
GOBP_CHONDROCYTE_PROLIFERATION	0.727797	0.94556	0.0248328	0.268466	0.813709	15	BMPR1B|BMPR2|ERRFI1|HMGA2|SOX9|STC1	Cer	Goblet cells	GOBP
GOBP_CHROMATIN_REMODELING	0.715115	0.939662	0.00939913	-0.211452	-0.920446	407	ACTB|ACTL6A|ANP32B|APEX1|BCL7A|BCL7B|BCL7C|BRCA1|BRD1|BRD7|BRD9|BRPF3|CBX1|CBX3|CBX5|CDKN1C|CENPV|CENPW|CFDP1|CHAF1A|CHEK1|CHTOP|CIZ1|COPRS|DAXX|DDX21|DDX23|DEK|DNAJC9|DNMT1|DPY30|EZH2|FBL|GSK3A|HDAC3|HDGF|HDGFL2|HMGA1|HMGB1|HNRNPK|HNRNPU|HPF1|ING2|KMT5A|LMNB1|LMNB2|MBD3|MCM2|MCRS1|MIS18A|MSL1|NAP1L4|NASP|NBN|NDN|NPM1|NTMT1|NUDT5|PARP2|POLE3|PRKDC|PRMT1|PRMT2|PRMT5|PSIP1|RBBP4|RBBP7|RBM15B|RING1|RLIM|RNF20|RNF8|RUVBL1|RUVBL2|SAMD1|SET|SF3B1|SFPQ|SKP1|SMARCA1|SMARCA4|SMARCA5|SMARCD1|SMARCE1|SSRP1|SUDS3|SUPT16H|SUPT4H1|SUPT5H|TAF10|TAF9|TDG|TOP1|TPR|TRIM27|TRIM28|TRMT112|TSPYL1|TSPYL4|UBE2A|UBN1|USP16|USP22|WBP2|YEATS4|YY1|ZNHIT1	Cer	Goblet cells	GOBP
GOBP_CHROMOSOME_CONDENSATION	0.662779	0.923393	0.0156237	-0.287253	-0.861432	24	BAZ1B|CCNB1|CHMP1A|KMT5A|NCAPG|NUSAP1|PHF13|SMARCA5|TOP2A	Cer	Goblet cells	GOBP
GOBP_CHROMOSOME_LOCALIZATION	0.0164288	0.125724	0.122637	-0.388122	-1.47792	89	ACTR2|ACTR3|AURKB|BECN1|BIRC5|BOD1|BUB3|CCNB1|CDC42|CDCA8|CENPF|CHMP1A|CHMP1B|CHMP2A|CHMP2B|CHMP4A|CHMP4B|CHMP5|DCTN2|DYNC1H1|HNRNPU|KPNB1|LMNA|MAPRE1|MIS12|NUDC|NUP62|PMF1|SGO1|SPDL1|TEX14|TTL|UBE2B|VPS4A|ZWILCH|ZWINT	Cer	Goblet cells	GOBP
GOBP_CHROMOSOME_ORGANIZATION	0.00911418	0.0862104	0.152676	-0.307328	-1.33225	372	AAAS|ACTB|ACTL6A|ANAPC11|APEX1|AURKB|BAG6|BANF1|BAZ1B|BCCIP|BCL7A|BCL7B|BCL7C|BECN1|BIRC5|BOD1|BRD7|BUB3|CCNB1|CCNB1IP1|CCT2|CCT3|CCT4|CCT5|CCT6A|CCT7|CCT8|CDCA8|CENPF|CENPH|CENPN|CENPV|CENPW|CENPX|CHMP1A|CHMP1B|CHMP2A|CHMP2B|CHMP4A|CHMP4B|CHMP5|DCTN2|DHX36|DKC1|DPF2|DUSP1|DYNC1LI1|ERCC1|EXOSC10|FEN1|FLNA|GAR1|GNL3|GNL3L|HMGB1|HMGB3|HNRNPA1|HNRNPD|HNRNPU|HSP90AA1|HSP90AB1|HUS1|IK|ITPA|KIF2A|KMT5A|KPNB1|MAD2L1|MAD2L2|MAP2K7|MAPRE1|MCRS1|MIS12|MIS18A|MSH6|MYBL2|NAA10|NASP|NBN|NHP2|NOP10|NSMCE3|NSMCE4A|NUDC|NUP62|NUSAP1|PARP1|PHF13|POLDIP2|PPP1CA|PPP1CC|PPP1R10|PRC1|PRKDC|PTGES3|RAN|RCC1|RFC1|RHOA|RPA2|RPA3|RUVBL1|RUVBL2|SFPQ|SGO1|SMARCA4|SMARCA5|SMARCB1|SMARCD1|SMARCE1|SMC1A|SMC3|SPDL1|SUGT1|TACC3|TCP1|TERF2|TERF2IP|TEX14|TOP1|TPR|UBE2B|UPF1|VPS4A|XRCC5|XRCC6|YY1|ZMPSTE24|ZNF830|ZWILCH|ZWINT	Cer	Goblet cells	GOBP
GOBP_CHROMOSOME_ORGANIZATION_INVOLVED_IN_MEIOTIC_CELL_CYCLE	0.114491	0.409043	0.0758099	0.375638	1.30947	24	AGO4|ATM|ATRX|BRIP1|MLH3|NDC1|SHOC1|SUN1	Cer	Goblet cells	GOBP
GOBP_CHROMOSOME_SEGREGATION	0.153558	0.483899	0.034677	-0.270318	-1.15713	302	AAAS|ACTB|ACTL6A|ACTR2|ACTR3|ANAPC11|ARL8A|AURKA|AURKB|BAG6|BAZ1B|BCAS2|BCCIP|BCL7A|BCL7B|BCL7C|BECN1|BIRC5|BOD1|BRCA1|BRD7|BUB3|C9orf78|CCNB1|CCNB1IP1|CDC42|CDCA8|CENPF|CENPH|CENPN|CENPW|CENPX|CHMP1A|CHMP1B|CHMP2A|CHMP2B|CHMP4A|CHMP4B|CHMP5|CIAO1|CIAO2B|CSNK2A2|DCTN2|DDX3X|DPF2|DUSP1|DYNC1H1|DYNC1LI1|FLNA|HAUS1|HDAC3|HNRNPU|IK|KIF2A|KMT5A|KPNB1|LZTS2|MAD2L1|MAD2L2|MAPRE1|MIS12|MIS18A|MYBL2|NTMT1|NUDC|NUP62|NUSAP1|PHF13|PMF1|POLDIP2|PPP1CC|PRC1|RAN|RCC1|RHOA|RPS3|SGO1|SLC25A5|SMARCA4|SMARCA5|SMARCB1|SMARCD1|SMARCE1|SMC1A|SMC3|SPDL1|TACC3|TEX14|TOP1|TPR|TUBB|TUBGCP2|UBE2B|UBE2I|VPS4A|ZWILCH|ZWINT	Cer	Goblet cells	GOBP
GOBP_CHROMOSOME_SEPARATION	0.627003	0.899585	0.0145185	-0.250115	-0.904856	64	ANAPC11|AURKB|BIRC5|BUB3|CCNB1|CDCA8|CENPF|CSNK2A2|DUSP1|DYNC1LI1|IK|MAD2L1|MAD2L2|SPDL1|TEX14|TPR|ZWILCH	Cer	Goblet cells	GOBP
GOBP_CILIUM_MOVEMENT	0.0890742	0.360666	0.10035	0.298755	1.28587	55	ARMC2|ASH1L|ATP2B4|BBS2|BBS4|CCDC146|CEP128|DNAH14|DYNC2H1|EFHC1|FSIP2|INPP5B|KIAA0319L|KIF27|NME7|NPHP3|NPHP4|OFD1|RFX3|SPAG16|TMEM232|TMF1|TTLL5|VPS13A	Cer	Goblet cells	GOBP
GOBP_CILIUM_ORGANIZATION	4.99496e-05	0.00181116	0.557332	0.293176	1.5946	232	ABCC4|ARL13B|ARL6|ARMC2|ARMC9|ASAP1|ATG5|ATXN10|BBS2|BBS9|CC2D2A|CCDC146|CCDC88A|CCP110|CDC14A|CDC14B|CDKL5|CEP128|CEP135|CEP250|CEP290|CEP350|CEP70|CEP83|CEP97|DISC1|DTNBP1|DYNC2H1|DYNC2LI1|EVI5|FAM149B1|FBXW8|FSIP2|GBF1|GSK3B|IFT122|IFT140|IFT172|IFT80|IFT88|INTU|IQCB1|KIAA0753|KIF27|MARK4|NEK1|NME7|NPHP3|ODF2L|OFD1|PIBF1|PKD2|RAB11FIP3|RABGAP1|RFX2|RFX3|RTTN|SCLT1|SDCCAG8|SPAG16|SPATA6|SYNE2|TAPT1|TBC1D19|TBC1D22A|TBC1D22B|TBC1D31|TBC1D32|TBC1D5|TBC1D9B|TMEM67|TOGARAM1|TTBK2|TTC17|TTC21B|TTC8|TTLL5|USP6NL|USP9X|VANGL2|WDPCP|WDR19|WDR35|WDR44|YAP1	Cer	Goblet cells	GOBP
GOBP_CILIUM_OR_FLAGELLUM_DEPENDENT_CELL_MOTILITY	0.0802292	0.338393	0.102168	0.320196	1.3111	45	ARMC2|ASH1L|ATP2B4|BBS2|BBS4|CCDC146|CEP128|DNAH14|DYNC2H1|EFHC1|FSIP2|INPP5B|KIAA0319L|NME7|NPHP4|RFX3|SPAG16|TMEM232|TMF1|TTLL5|VPS13A	Cer	Goblet cells	GOBP
GOBP_CIRCADIAN_REGULATION_OF_GENE_EXPRESSION	0.493451	0.82601	0.0376472	0.243432	0.975286	40	CLOCK|HUWE1|KDM2A|KDM5A|MAGED1|MYCBP2|NCOA2|OGT|PER3|PPARA|RORA|ZFHX3	Cer	Goblet cells	GOBP
GOBP_CIRCADIAN_RHYTHM	0.863062	1	0.0385501	0.173461	0.841624	107	ATG7|DYRK1A|EP300|FBXW7|GSK3B|HUWE1|KDM2A|KDM5A|MAGED1|MYCBP2|NCOA2|NCOR1|OGT|PRKAA2|PRKG1|PSPC1|PTEN|ROCK2|RORA|USP9X|ZFHX3	Cer	Goblet cells	GOBP
GOBP_CIRCULATORY_SYSTEM_PROCESS	0.537927	0.854319	0.0143281	-0.232461	-0.978024	231	ADH5|APOE|ATP1A1|CALM1|CALM2|CALM3|CDC42|CTNNBIP1|CTSZ|CYB5R3|CYBA|DSC2|E2F4|FABP5|FKBP1A|FLNA|GSK3A|GSTO1|HSP90AA1|ITGB1|MANF|RAC1|RHOA|SLC1A5|SOD1|SRI|SRSF1|STUB1|TPM1|VEGFB|YWHAE|ZNHIT1	Cer	Goblet cells	GOBP
GOBP_CLATHRIN_COAT_ASSEMBLY	0.350781	0.710725	0.0264608	-0.407862	-1.09211	15	AP2B1|AP2S1|CLTA	Cer	Goblet cells	GOBP
GOBP_CLATHRIN_DEPENDENT_ENDOCYTOSIS	0.74352	0.953838	0.0131837	-0.249988	-0.818618	37	AP2B1|AP2M1|AP2S1|CLTA|CLTB	Cer	Goblet cells	GOBP
GOBP_COCHLEA_DEVELOPMENT	0.675011	0.928311	0.0151813	-0.279159	-0.859571	27	CCNA2|CTHRC1|DVL2|FRZB|FZD2|HES1|IFT20|IFT27|MCM2|RAC1	Cer	Goblet cells	GOBP
GOBP_COGNITION	0.0066652	0.0702235	0.407018	0.278386	1.4059	137	ADGRB3|AFF2|ATAD1|ATP8A1|ATXN1|BRAF|CHRNA7|CPEB3|DDHD2|DOP1B|EP300|GPI|HMGCR|INSR|KAT2B|LARGE1|LDLR|NCSTN|NF1|NIPBL|NLGN4X|NRXN3|PIAS1|PICALM|PLCB1|PPP3CB|PRKCA|PRKN|PSEN1|PTEN|PTPRZ1|SETD5|SHROOM4|SLC1A1|SOBP|SPG11|TANC1|TSC1|TTC8|VPS13B|WASHC4	Cer	Goblet cells	GOBP
GOBP_COLLAGEN_BIOSYNTHETIC_PROCESS	0.990065	1	0.00972605	-0.167959	-0.503687	24	PRDX5|SERPINH1	Cer	Goblet cells	GOBP
GOBP_COLLAGEN_FIBRIL_ORGANIZATION	0.980529	1	0.0239134	0.16488	0.633889	34	ANTXR2|COL11A1|COL2A1|ERO1A|NF1|P4HA1|RB1|TGFB2	Cer	Goblet cells	GOBP
GOBP_COLLAGEN_METABOLIC_PROCESS	0.331819	0.693443	0.0250989	-0.325123	-1.09187	42	COL1A1|COL1A2|COL6A1|CST3|CTSB|GOT1|ID1|ITGB1|MRC2|PEPD|PLOD3|PRDX5|SERPINH1|VIM	Cer	Goblet cells	GOBP
GOBP_COLLATERAL_SPROUTING	0.167551	0.501395	0.0605921	0.371106	1.24541	21	BCL11A|CD2AP|COBL|DCC|EFNA5|FGF13|NIN|PRKG1|PTPRS|SEMA4D|SPP1|ULK2|ZEB2	Cer	Goblet cells	GOBP
GOBP_COLUMNAR_CUBOIDAL_EPITHELIAL_CELL_DIFFERENTIATION	0.999871	1	0.00782427	-0.124983	-0.440803	56	BCCIP|E2F4|FST|HES1|IPO7|NFE2L1|SOX4|TUBB|XBP1	Cer	Goblet cells	GOBP
GOBP_CONNECTIVE_TISSUE_DEVELOPMENT	0.0148084	0.11984	0.35482	0.267613	1.35304	139	ADGRG6|ARID5B|ATF2|BBS2|BMPR1A|BMPR1B|CD2AP|CHSY1|COL11A1|COL27A1|COL2A1|EIF2AK3|EXT2|FTO|GLG1|IFT80|LARGE1|LNPK|LRP5|MAPK14|MBOAT2|NCOA1|NCOA2|NFIA|NFIB|PAXIP1|PIK3CA|PRKAA1|PUM2|RARB|RASAL2|RB1|RFLNA|RSPO2|RUNX1|RUNX2|SATB2|TAPT1|TBL1XR1|TGFB2|TGFBR2|TRIP11|TRPS1|TWSG1|VPS13B|ZBTB16|ZEB1|ZNF516	Cer	Goblet cells	GOBP
GOBP_CONSTITUTIVE_HETEROCHROMATIN_FORMATION	0.881473	1	0.0109018	-0.223881	-0.713435	32	CENPV|SMARCA5|TRIM28	Cer	Goblet cells	GOBP
GOBP_COPII_COATED_VESICLE_BUDDING	0.604923	0.889387	0.0161202	-0.276157	-0.909535	38	PDCD6|SAR1A|SURF4|TBC1D20|TMED10|TMED2|TRAPPC1|TRAPPC2L|TRAPPC3|TRAPPC4|TRAPPC5	Cer	Goblet cells	GOBP
GOBP_COPII_COATED_VESICLE_CARGO_LOADING	0.488171	0.823051	0.0319744	0.312413	0.966759	16	INSIG1|SEC23A|SEC24A|SEC24B|SEC24C|SEC24D	Cer	Goblet cells	GOBP
GOBP_CORONARY_VASCULATURE_DEVELOPMENT	0.788692	0.978245	0.0129882	-0.253603	-0.77443	26	AP2B1|SNX17|VEGFB	Cer	Goblet cells	GOBP
GOBP_CORTICAL_ACTIN_CYTOSKELETON_ORGANIZATION	0.736946	0.950371	0.0137631	-0.261641	-0.817931	29	ARF6|CALR|EZR|RAB13|TLN1|VPS4A	Cer	Goblet cells	GOBP
GOBP_CORTICAL_CYTOSKELETON_ORGANIZATION	0.328652	0.690171	0.0254396	-0.330204	-1.09763	40	ARF6|CALR|EZR|RAB13|RAC1|RAC3|TLN1|VPS4A|WDR1	Cer	Goblet cells	GOBP
GOBP_COTRANSLATIONAL_PROTEIN_TARGETING_TO_MEMBRANE	0.000429179	0.00974201	0.498493	-0.665515	-1.91119	20	ARL6IP1|SEC61A1|SEC61B|SEC62|SRP14|SRP19|SRP68|SRP72|SRPRA|SRPRB|SSR2|SSR3|TRAM1	Cer	Goblet cells	GOBP
GOBP_CRANIAL_NERVE_DEVELOPMENT	0.988751	1	0.00997131	-0.172183	-0.505387	22	HES1|RPL24|TMEM126A	Cer	Goblet cells	GOBP
GOBP_CRANIAL_SKELETAL_SYSTEM_DEVELOPMENT	0.0103589	0.0945161	0.274717	0.424391	1.64087	35	FGFR2|FOXN3|FREM1|GRHL2|IFT140|INSIG1|INSIG2|NIPBL|RIC1|RUNX2|SMAD2|TGFB2|TGFBR2|WDR19	Cer	Goblet cells	GOBP
GOBP_CRISTAE_FORMATION	0.868512	1	0.0219776	0.231009	0.700178	15	APOOL|CHCHD3|CHCHD6|OPA1	Cer	Goblet cells	GOBP
GOBP_CYTOCHROME_COMPLEX_ASSEMBLY	0.00264293	0.0374571	0.335069	-0.556834	-1.76185	31	COA3|COA4|COA6|COA8|COX14|COX17|COX19|COX20|CYBA|FXN|PET100|PET117|SCO1|SMIM20|STMP1|SURF1|TMEM223|UQCC2|UQCC3|UQCRFS1	Cer	Goblet cells	GOBP
GOBP_CYTOKINESIS	0.0259209	0.165231	0.0945555	-0.347003	-1.38576	132	ACTR2|ACTR3|ANXA11|ARF1|ARF6|ARL3|AURKB|BECN1|BIRC5|CALM1|CALM2|CALM3|CDC42|CENPV|CETN2|CFL1|CHMP1A|CHMP1B|CHMP2A|CHMP2B|CHMP4A|CHMP4B|CHMP5|CKAP2|DCTN3|ENTR1|GIPC1|JTB|LZTS2|MITD1|MYH9|NUP62|NUSAP1|PIN1|POLDIP2|PRC1|RHOA|RHOB|RHOC|SEPTIN11|SEPTIN2|SEPTIN7|SH3GLB1|SON|STMN1|TEX14|VPS4A	Cer	Goblet cells	GOBP
GOBP_CYTOKINETIC_PROCESS	0.0170532	0.128197	0.12849	-0.481209	-1.57578	37	ANXA11|ARF1|ARF6|AURKB|CHMP1A|CHMP1B|CHMP2A|CHMP2B|CHMP4A|CHMP4B|CHMP5|MITD1|MYH9|NUP62|RHOA|VPS4A	Cer	Goblet cells	GOBP
GOBP_CYTOKINE_MEDIATED_SIGNALING_PATHWAY	0.978637	1	0.00498842	-0.16803	-0.69346	179	ACTN4|AGPAT1|AGPAT2|AKT1|APOA1|APPL1|BAD|CD24|CDC37|CNOT7|COMMD7|DNAJA3|EIF4E2|EIF5A|GPS2|GSTP1|HAX1|IFITM2|IFITM3|IL17RD|ILK|JAGN1|KRT18|KRT8|NKIRAS2|P4HB|PIAS4|PPP2CB|RRAGA|SOCS2|SRSF1|TAX1BP1|TMSB4X|TNFRSF1A|TNIP2|TXNDC17|ZC3H15	Cer	Goblet cells	GOBP
GOBP_CYTOKINE_PRODUCTION	0.215149	0.572091	0.0282851	-0.262005	-1.12075	295	AGPAT1|AGPAT2|AKAP12|AKIRIN2|APOA1|APOA2|APPL1|ARG2|ATF4|BANF1|BRCA1|BSG|BST2|C1QBP|CASP3|CD24|CD276|CD81|CEBPG|CHID1|CLU|CYBA|DDT|DDX1|DDX21|DDX3X|DDX56|DHX9|EZH2|EZR|FBLN1|FN1|FXR1|GAPDH|GSTP1|HDAC3|HILPDA|HMGB1|HOMER3|HSF1|HSP90AA1|HSPB1|HSPD1|HYAL2|ISG15|KPNA2|LAMTOR5|LAPTM4B|MDK|PARK7|PLCG2|PNP|POLR3D|POSTN|PPP1R11|PQBP1|RAC1|RBX1|RPS3|RTN4|S100A13|SELENOK|SELENOS|SERPINB1|SOD1|STOML2|SYT11|TMED10|TRIM27|TUSC2|UBE2J1|UFC1|UFD1|USP22|XBP1|YY1|ZBTB2|ZCCHC3|ZFPM1|ZNF580	Cer	Goblet cells	GOBP
GOBP_CYTOKINE_PRODUCTION_INVOLVED_IN_IMMUNE_RESPONSE	0.255544	0.612889	0.0296677	-0.342777	-1.15116	42	APOA1|APOA2|BST2|CD81|CUEDC2|DDX1|DDX21|DHX36|HLA-A|MAPKAPK2|MIF|PLCG2|RTN4|SLC7A5|UBE2J1	Cer	Goblet cells	GOBP
GOBP_CYTOKINE_PRODUCTION_INVOLVED_IN_INFLAMMATORY_RESPONSE	0.422072	0.7734	0.0371987	0.293111	1.01027	23	APPL2|CHRNA7|EPHB2|JAK2|MAPK14|NFKB1|PPARA|PRKCA|STAT3	Cer	Goblet cells	GOBP
GOBP_CYTOPLASMIC_MICROTUBULE_ORGANIZATION	0.970518	1	0.00868444	-0.180658	-0.616759	46	EZR|RHOA|TBCB|TLN1	Cer	Goblet cells	GOBP
GOBP_CYTOPLASMIC_PATTERN_RECOGNITION_RECEPTOR_SIGNALING_PATHWAY	0.478635	0.813358	0.0176347	-0.259728	-0.993652	93	ABHD17A|AKT1|AURKB|BANF1|C1QBP|DDX3X|HMGB1|HSPA8|NOP53|PARP1|PLCG2|PPP2CA|PRKDC|RTN4|TAX1BP1|TNIP2|TRIM11|UFD1|YWHAE|ZCCHC3	Cer	Goblet cells	GOBP
GOBP_CYTOPLASMIC_TRANSLATION	1.1986e-38	1.11549e-35	1.6153	-0.752696	-3.03987	147	CNBP|CSDE1|DHX9|EEF1D|EEF2|EIF2B4|EIF2S2|EIF3B|EIF3D|EIF3G|EIF3I|EIF3J|EIF3K|EIF3L|EIF3M|EIF4A1|EIF4G1|EIF4H|EIF5|ETF1|FAU|HNRNPD|HNRNPU|MCTS1|PAIP1|RACK1|RPL10|RPL10A|RPL11|RPL12|RPL13|RPL13A|RPL14|RPL15|RPL17|RPL18|RPL18A|RPL19|RPL21|RPL22|RPL22L1|RPL23|RPL23A|RPL24|RPL26|RPL26L1|RPL27|RPL27A|RPL28|RPL29|RPL3|RPL30|RPL31|RPL32|RPL34|RPL35|RPL35A|RPL36|RPL36A|RPL37|RPL37A|RPL38|RPL39|RPL41|RPL5|RPL6|RPL7A|RPL8|RPL9|RPLP0|RPLP1|RPLP2|RPS11|RPS12|RPS13|RPS14|RPS15|RPS15A|RPS16|RPS17|RPS18|RPS19|RPS2|RPS20|RPS21|RPS23|RPS24|RPS25|RPS26|RPS27|RPS27A|RPS28|RPS29|RPS3|RPS3A|RPS4X|RPS5|RPS6|RPS7|RPS8|RPS9|RPSA|RWDD1|SLBP|SYNCRIP|UBA52|YBX1|YBX3|ZC3H15	Cer	Goblet cells	GOBP
GOBP_CYTOPLASMIC_TRANSLATIONAL_INITIATION	6.05162e-05	0.00216617	0.557332	-0.604928	-2.0005	39	EIF2B1|EIF2B4|EIF2S2|EIF3A|EIF3B|EIF3D|EIF3F|EIF3G|EIF3I|EIF3J|EIF3K|EIF3L|EIF3M|EIF4A1|EIF4G1|EIF4H|EIF5|MCTS1|NCBP1|NCBP2|RBM4|RPL13A|SLBP	Cer	Goblet cells	GOBP
GOBP_CYTOSKELETON_DEPENDENT_CYTOKINESIS	0.0417067	0.220959	0.0761492	-0.363341	-1.38147	88	ACTR2|ACTR3|ARF1|ARF6|ARL3|AURKB|BIRC5|CFL1|CHMP1A|CHMP1B|CHMP2A|CHMP2B|CHMP4A|CHMP4B|CHMP5|CKAP2|DCTN3|JTB|LZTS2|MITD1|NUP62|NUSAP1|POLDIP2|RHOA|RHOB|RHOC|SEPTIN11|SEPTIN2|SEPTIN7|SON|STMN1|VPS4A	Cer	Goblet cells	GOBP
GOBP_CYTOSKELETON_DEPENDENT_INTRACELLULAR_TRANSPORT	0.844884	0.996741	0.00828228	-0.201083	-0.811241	146	ACTN4|AP3D1|AP3M1|ARL3|ARL8A|ARMCX3|BAG3|BLOC1S1|BLOC1S2|BLOC1S4|BORCS7|CDC42|DCTN1|DYNC1H1|DYNC1I2|DYNLL1|FEZ1|FLOT2|HNRNPU|HSBP1|HSPB1|IFT20|IFT22|IFT27|IFT52|IFT57|KIF1C|KIF5B|LAMP1|RHOT2|SFPQ|SNAPIN|SOD1|SSNA1|SSX2IP|STAU1|STK11|TERF2|TUBA1A|TUBA1B|TUBA1C|TUBB|UBB|UCHL1|UXT	Cer	Goblet cells	GOBP
GOBP_CYTOSOLIC_TRANSPORT	0.0562743	0.267662	0.154446	0.269133	1.28705	99	ANKFY1|ARFIP1|CCDC91|DOP1A|EPS15|ERC1|EVI5|GAK|HEATR5B|KIF16B|KIF1B|KLHL20|MON2|PIKFYVE|PRKN|RAB6A|RIC1|TANC2|TMEM87B|VPS13A|VPS13C|VPS50|VPS53|VPS54|VTI1A	Cer	Goblet cells	GOBP
GOBP_DEFENSE_RESPONSE_TO_BACTERIUM	0.495795	0.826739	0.0183057	-0.278369	-0.981785	56	AKIRIN2|ANXA3|ARG2|COLEC12|CYBA|FAU|FGB|GRN|HLA-A|ISG15|NPY|PPP1R11|RAB14|RBCK1|ROMO1|RPL30|RPL39|RPS19|SYT11|TNFRSF1A|TUSC2|WFDC2	Cer	Goblet cells	GOBP
GOBP_DEFENSE_RESPONSE_TO_GRAM_POSITIVE_BACTERIUM	0.291862	0.644174	0.0295436	-0.41518	-1.14515	17	FAU|PPP1R11|ROMO1|RPL39	Cer	Goblet cells	GOBP
GOBP_DEFENSE_RESPONSE_TO_OTHER_ORGANISM	0.00130282	0.0226129	0.45506	-0.320792	-1.39798	419	ABHD17A|ACTG1|ACTR2|ACTR3|AGBL5|AIMP1|AKIRIN2|AKT1|APOA4|APOE|APPL1|ARG2|AURKB|BANF1|BECN1|BST2|C1QBP|CALCOCO2|CALM1|CASP6|CDC37|CDC42|CDC42EP4|CEBPG|CHID1|CLU|CNOT7|CNPY3|COLEC12|COTL1|CRCP|CRK|CXADR|CYBA|DAPK3|DDX1|DDX21|DDX39A|DDX3X|DDX56|DHX16|DHX9|DNAJA3|EIF4E2|FAU|FGB|FLOT2|G3BP2|GAPDH|GDI1|GPS2|GRN|GSN|HLA-C|HMGB1|HMGB3|HMGN2|HSP90AA1|HSP90B1|HSPA8|HSPD1|HYAL2|IFITM2|IFITM3|IPO7|ISG15|JAGN1|KIF5B|LAMP1|LGALS3|LY6E|LYAR|NCBP1|NOP53|NQO1|NUB1|PARP1|PLCG2|PLEKHM2|POLR3D|POLR3K|PPP1R11|PPP1R14B|PPP2CA|PQBP1|PRDX1|PRKDC|RAB14|ROMO1|RPL13A|RPL30|RPL39|RPS19|RPSA|RTN4|SEC61A1|SELENOK|SERPINB9|SERPING1|SFPQ|SMARCA5|SNX3|SQSTM1|SYNCRIP|SYT11|TAX1BP1|TMEM126A|TNFRSF1A|TNIP2|TRAF4|TRIM11|TRIM27|TRIM28|TTC4|TUBB|TUBB4B|TUSC2|TYRO3|UFD1|USP14|VAMP3|VAMP8|VIM|WFDC2|XRCC5|XRCC6|YWHAE|YWHAZ|ZCCHC3|ZDHHC4|ZMPSTE24|ZYX	Cer	Goblet cells	GOBP
GOBP_DEFENSE_RESPONSE_TO_SYMBIONT	0.000418817	0.00958472	0.498493	-0.342452	-1.48162	358	ABHD17A|ACTG1|ACTR2|ACTR3|AKT1|APOA4|APOE|APPL1|ARG2|AURKB|BANF1|BECN1|BST2|C1QBP|CALCOCO2|CALM1|CASP6|CDC37|CDC42|CDC42EP4|CEBPG|CHID1|CLU|CNOT7|CNPY3|COLEC12|CRCP|CRK|CYBA|DAPK3|DDX1|DDX21|DDX39A|DDX3X|DHX16|DHX9|DNAJA3|EIF4E2|FAU|FGB|FLOT2|G3BP2|GAPDH|GDI1|GPS2|GRN|HLA-C|HMGB1|HMGB3|HMGN2|HSP90AA1|HSP90B1|HSPA8|HSPD1|IFITM2|IFITM3|IPO7|KIF5B|LAMP1|LGALS3|LY6E|LYAR|NOP53|NQO1|NUB1|PARP1|PLCG2|PLEKHM2|POLR3D|POLR3K|PPP1R14B|PPP2CA|PQBP1|PRDX1|PRKDC|ROMO1|RPL13A|RPL30|RPL39|RPS19|RPSA|RTN4|SEC61A1|SERPINB9|SFPQ|SMARCA5|SNX3|SQSTM1|SYNCRIP|TAX1BP1|TMEM126A|TNIP2|TRAF4|TRIM11|TRIM27|TRIM28|TTC4|TUBB|TUBB4B|TUSC2|UFD1|USP14|VAMP3|VIM|WFDC2|XRCC5|XRCC6|YWHAE|YWHAZ|ZCCHC3|ZDHHC4|ZYX	Cer	Goblet cells	GOBP
GOBP_DEFENSE_RESPONSE_TO_VIRUS	0.472206	0.807086	0.0172978	-0.252986	-1.00142	123	AGBL5|AIMP1|BECN1|BST2|C1QBP|CNOT7|CRCP|CXADR|DDX1|DDX21|DDX56|DHX16|DHX9|HSP90AA1|HYAL2|IFITM2|IFITM3|ISG15|NCBP1|NDUFAF4|POLR3D|POLR3K|PQBP1|RPSA|SELENOK|SMARCA5|TRIM11|TRIM27|TRIM28|TTC4|VAMP8|ZCCHC3|ZMPSTE24	Cer	Goblet cells	GOBP
GOBP_DENDRITE_DEVELOPMENT	0.224122	0.580868	0.0903747	0.214934	1.0897	143	ABI1|ADGRB3|BCL11A|BMPR1A|CAMK1D|CAMSAP2|CDKL5|CHRNA7|CPEB3|CTNNA2|DIP2A|DISC1|FAT3|FBXW8|GSK3B|ITSN1|MEF2A|NEDD4|NEDD4L|PAK3|PARP6|PDLIM5|PICALM|PPP3CA|PRKG1|PSEN1|PTEN|RAPGEF2|RERE|SRGAP2C|STAU2|TANC2	Cer	Goblet cells	GOBP
GOBP_DENDRITE_EXTENSION	0.037128	0.204864	0.130631	0.469196	1.55324	20	AUTS2|BCL11A|CYFIP2|ITSN2|NEDD4L|PRKN|RIMS2|SLC23A2|SMURF1|SYT1|TMEM108|WASF1	Cer	Goblet cells	GOBP
GOBP_DENDRITE_MORPHOGENESIS	0.125718	0.43116	0.0965276	0.256468	1.20002	85	ABI1|ADGRB3|CDKL5|CHRNA7|CTNNA2|DIP2A|EPHB1|FBXW8|GSK3B|KIDINS220|MEF2A|NEDD4|NEDD4L|PAK3|PARP6|PDLIM5|PICALM|PPP3CA|PTEN|RAPGEF2|RERE|STAU2|TANC2|TRAK1	Cer	Goblet cells	GOBP
GOBP_DENDRITIC_CELL_DIFFERENTIATION	0.828886	0.992388	0.0130567	-0.262828	-0.734571	18	HMGB1|LGALS1|LGALS3	Cer	Goblet cells	GOBP
GOBP_DENDRITIC_SPINE_DEVELOPMENT	0.362653	0.722717	0.0230462	-0.300625	-1.06437	57	APOE|CDC42|CFL1|DBN1|LLPH|RAC1	Cer	Goblet cells	GOBP
GOBP_DENDRITIC_SPINE_MAINTENANCE	0.272574	0.626384	0.0309976	-0.433797	-1.16155	15	APOE|CFL1|VPS35	Cer	Goblet cells	GOBP
GOBP_DENDRITIC_SPINE_MORPHOGENESIS	0.724703	0.942856	0.0139239	-0.262675	-0.826306	30	CAPRIN1|CDC42|CFL1|DBN1	Cer	Goblet cells	GOBP
GOBP_DENTATE_GYRUS_DEVELOPMENT	0.516724	0.841409	0.0308816	0.314287	0.952591	15	LARGE1|PTEN|TMEM108|VPS13B	Cer	Goblet cells	GOBP
GOBP_DEOXYRIBONUCLEOTIDE_METABOLIC_PROCESS	0.0115191	0.100504	0.161159	-0.553721	-1.66053	24	DCTPP1|DGUOK|DNPH1|DTYMK|DUT|GUK1|MBD4|NT5C|NUDT15|PNP|TDG|TYMS|UNG	Cer	Goblet cells	GOBP
GOBP_DEPHOSPHORYLATION	0.767857	0.965405	0.0382315	0.186795	0.882108	93	CDC14B|CTTNBP2NL|FBXW11|FIG4|INPP5A|INPP5B|MTM1|MTMR1|MTMR2|MTMR3|PIP4P2|PLPP1|PLPP3|PPM1B|PPM1D|PPM1E|PPP1R12A|PPP2R2A|PPP2R3A|PPP3CA|PPP3CB|PPP6C|PTEN|PTPN12|PTPN14|PTPN2|PTPN4|PTPN9|PTPRE|PTPRF|PTPRJ|PTPRK|PTPRS|PTPRZ1|SACM1L|SGPP1|SMG5|SMG7|SSH1|SSH2	Cer	Goblet cells	GOBP
GOBP_DETECTION_OF_ABIOTIC_STIMULUS	0.554266	0.860518	0.0346082	0.241091	0.944501	37	ADGRV1|CAMKMT|CEP250|COL11A1|DISC1|EPHB1|EYS|GNAQ|GNGT1|ITGA2|KIT|PKD2|PTK2|REST|SCRN3|TMEM87A|TTN	Cer	Goblet cells	GOBP
GOBP_DETECTION_OF_CHEMICAL_STIMULUS	0.146726	0.469254	0.0443098	-0.478826	-1.30046	16	CALM1|CALM2|CALM3	Cer	Goblet cells	GOBP
GOBP_DETECTION_OF_MECHANICAL_STIMULUS	0.186109	0.52914	0.055804	0.382061	1.22739	18	ADGRV1|COL11A1|ITGA2|KIT|PKD2|PTK2|REST|TMEM87A|TTN	Cer	Goblet cells	GOBP
GOBP_DETECTION_OF_STIMULUS	0.628895	0.900449	0.036811	0.211195	0.923634	61	ADGRV1|ATF2|CADM1|CAMKMT|CEP250|COL11A1|CYB5R4|DACH1|DISC1|EPHB1|EYS|GNAQ|GNGT1|ITGA2|KIT|NR4A1|PAK1|PKD2|PTK2|PTPRJ|REST|SCARB1|SCRN3|SLC11A2|SOD2|STIM1|SYT1|TMEM87A|TTN	Cer	Goblet cells	GOBP
GOBP_DETECTION_OF_STIMULUS_INVOLVED_IN_SENSORY_PERCEPTION	0.835108	0.994524	0.0244186	0.220853	0.761218	23	ADGRV1|CEP250|COL11A1|DISC1|EPHB1|EYS|ITGA2|KIT|REST|SCRN3|TMEM87A	Cer	Goblet cells	GOBP
GOBP_DETERMINATION_OF_ADULT_LIFESPAN	0.777999	0.97184	0.0141855	-0.28548	-0.775344	16	ERCC1|SOD1	Cer	Goblet cells	GOBP
GOBP_DETOXIFICATION	8.31794e-07	4.73953e-05	0.659444	-0.609008	-2.14792	56	ADH5|APOA4|APOE|ESD|GPX4|GPX8|GSTO1|GSTP1|MGST3|NQO1|PARK7|PRDX1|PRDX2|PRDX4|PRDX5|PRDX6|PRXL2A|RALBP1|SELENOS|SELENOW|SESN2|SOD1|TXNDC17|TXNRD1	Cer	Goblet cells	GOBP
GOBP_DEVELOPMENTAL_CELL_GROWTH	0.319028	0.678908	0.0712829	0.210754	1.05084	129	AUTS2|BCL11A|CD2AP|CDH4|CDKL5|CLASP2|DISC1|EFNA5|GOLGA4|GSK3B|ITSN2|NEDD4L|NIN|NRCAM|PDLIM5|PPARA|PPP3CB|PRKG1|PRKN|PUM2|SLC23A2|SORBS2|SPG11|TGFBR2|TMEM108|USP9X|WASF1	Cer	Goblet cells	GOBP
GOBP_DEVELOPMENTAL_GROWTH	0.456621	0.799803	0.14391	0.174426	1.00008	381	ALKBH1|ARID2|ARID5B|ATF2|ATM|ATRN|ATRX|AUTS2|BBS2|BCL11A|BCL9|BMPR1A|BMPR1B|CD2AP|CDH4|CDKL5|CLASP2|COL27A1|COX10|DIP2B|DISC1|EFNA5|EP300|EPB41L5|ERBB4|FGFR2|FLVCR1|FOXO3|FTO|GIGYF2|GLI2|GOLGA4|GRHL2|GSK3B|IFT80|IL7|INSR|ITSN2|JARID2|LARGE1|LATS1|LEPR|MACF1|MAPK14|MBD5|MFSD8|MTM1|MYCBP2|NEDD4L|NIN|NIPBL|NLGN4X|NRCAM|PDLIM5|PIK3CA|PLAG1|PLCB1|PLEKHA1|PPARA|PPP2R3A|PPP3CA|PPP3CB|PRKG1|PRKN|PROX1|PTCH1|PTEN|PTPN12|PUM2|RAD51B|RAPH1|RARB|RASAL2|RBPJ|RC3H2|RSPO2|RUNX1|SCAPER|SLC23A2|SMAD2|SORBS2|SOS1|SPG11|STAT3|STAT5B|STK3|TAF8|TBL1XR1|TGFB2|TGFBR2|TMEM108|TMEM182|TTC8|USP9X|VANGL2|VPS13A|VPS13B|VPS54|WASF1|WDR48|WWC2|ZEB2	Cer	Goblet cells	GOBP
GOBP_DEVELOPMENTAL_GROWTH_INVOLVED_IN_MORPHOGENESIS	0.555187	0.861156	0.0539014	0.191958	0.965155	134	ABL1|ADNP|AUTS2|BCL11A|BMPR2|CD2AP|CDH4|CDKL5|CLASP2|COBL|CYFIP2|DCC|DIP2B|DISC1|EFNA5|EPB41L5|FGF13|FGFR2|GOLGA4|GSK3B|ITSN2|KDM5B|MACF1|NEDD4L|NIN|NOTCH1|NRCAM|PAK1|PPP2R3A|PPP3CB|PRKG1|PRKN|PTK7|PTPRS|PUM2|RAPH1|RIMS2|SLC23A2|SMURF1|SPAG9|SPG11|SYT1|TGFBR2|TMEM108|USP9X|VANGL2|VEGFA|WASF1|YAP1|ZEB2|ZFYVE27	Cer	Goblet cells	GOBP
GOBP_DEVELOPMENTAL_INDUCTION	0.483555	0.818729	0.0321576	0.313451	0.96997	16	AR|FRS2|HIPK1|HIPK2|ROBO2	Cer	Goblet cells	GOBP
GOBP_DEVELOPMENTAL_MATURATION	0.908182	1	0.00703226	-0.189587	-0.764337	145	AKR1B1|AP1M1|ARCN1|ATP6AP1|ATP6V0C|ATP6V0D1|ATP6V1D|ATP6V1E1|ATP6V1F|ATP6V1G1|BRD1|CCNB1|CD63|CDKN1C|FAM210B|GAL|HES1|MTCH1|RAC1|RAC3|RHOA|SNAPIN|TUSC2|VPS35|XBP1|YWHAZ	Cer	Goblet cells	GOBP
GOBP_DEVELOPMENTAL_PIGMENTATION	0.784048	0.975741	0.0129358	-0.252141	-0.782373	28	BAX|CD63	Cer	Goblet cells	GOBP
GOBP_DEVELOPMENTAL_PROCESS_INVOLVED_IN_REPRODUCTION	0.952773	1	0.00370891	-0.178839	-0.780461	429	AFP|AKT1|APOB|B4GALT1|BAG6|BASP1|BAX|BCAP31|BCAS2|BSG|CALR|CASP3|CBX2|CCDC34|CCNB1|CCNB1IP1|CCNI|CDKN1C|CETN2|COL6A1|CSDE1|CSNK2A2|CTSB|DAZAP1|DNAJC19|DYNLL1|EIF2B4|EIF2S2|ERCC1|FAM50A|FKBP4|FLNA|FST|FXR1|GAMT|GPX4|GSK3A|HSF1|IFT20|ING2|KHDRBS1|KRT19|KRT8|LARP7|LIN28A|LRRC8A|MDK|MEA1|MSH6|MYCBP|NASP|NDN|PAFAH1B2|PAFAH1B3|PAIP2|PANK2|PARP1|PARP2|PHC2|PRDX4|PRKDC|RAB13|RAC1|RAD23B|RAN|RBX1|RNF114|RNF8|RPL39L|RUVBL1|SEPTIN2|SEPTIN7|SERPINE2|SLIRP|SNRPA1|SOD1|STAU1|STK11|TBC1D20|TMED2|TRIM27|TRIM28|UBB|UBE2J1|VDAC3|WFDC2|XRN2|YBX3|YY1|ZNF830	Cer	Goblet cells	GOBP
GOBP_DEVELOPMENT_OF_PRIMARY_FEMALE_SEXUAL_CHARACTERISTICS	0.491827	0.825395	0.0185837	-0.2819	-0.981619	52	AFP|BAX|BCAS2|EIF2B4|RAC1|SOD1|UBB	Cer	Goblet cells	GOBP
GOBP_DEVELOPMENT_OF_PRIMARY_SEXUAL_CHARACTERISTICS	0.767967	0.965405	0.0103726	-0.215752	-0.843515	108	AFP|BASP1|BAX|BCAS2|EIF2B4|EIF2S2|ERCC1|FLNA|ING2|MEA1|NASP|PRDX4|RAC1|SOD1|UBB|YBX3|ZNF830	Cer	Goblet cells	GOBP
GOBP_DE_NOVO_POST_TRANSLATIONAL_PROTEIN_FOLDING	0.0109569	0.0983655	0.166521	-0.563673	-1.65448	22	BAG1|DNAJC7|HSPA5|HSPA8|HSPA9|HSPE1|HSPH1|PTGES3|SH3GLB1|ST13|TOR1A	Cer	Goblet cells	GOBP
GOBP_DE_NOVO_PROTEIN_FOLDING	0.00231282	0.0352739	0.431708	-0.589188	-1.78279	25	BAG1|DNAJC7|FKBP1A|HSPA5|HSPA8|HSPA9|HSPD1|HSPE1|HSPH1|PTGES3|SH3GLB1|ST13|TOR1A	Cer	Goblet cells	GOBP
GOBP_DICARBOXYLIC_ACID_METABOLIC_PROCESS	0.287261	0.640089	0.0273606	-0.326605	-1.12292	48	AASDHPPT|ACLY|ATIC|BLOC1S6|COL6A1|DHFR|DLST|GCLM|GLUD1|GOT1|GOT2|GRHPR|IDH2|MDH1|MDH2|ME1|MTHFD1L|MTHFD2|NIT2|QPRT|SUCLA2	Cer	Goblet cells	GOBP
GOBP_DICARBOXYLIC_ACID_TRANSPORT	0.171701	0.507226	0.067937	0.29543	1.19074	42	GABBR1|KCNK1|LRRC8B|LRRC8D|NF1|PRKG1|PSEN1|RAB3GAP1|SLC19A2|SLC1A1|SLC25A12|SNCA|VPS54	Cer	Goblet cells	GOBP
GOBP_DIENCEPHALON_DEVELOPMENT	0.788037	0.977866	0.0127924	-0.249735	-0.780714	29	BAX|UBB	Cer	Goblet cells	GOBP
GOBP_DIGESTION	0.423894	0.773429	0.0215568	-0.316622	-1.02627	35	APOA1|APOA2|APOA4|EZR|LPCAT3|MDK|STRAP|ZNF830	Cer	Goblet cells	GOBP
GOBP_DIGESTIVE_SYSTEM_DEVELOPMENT	0.2054	0.561131	0.071855	0.248743	1.1292	75	ACVR2B|C1GALT1|CBFA2T2|COBL|EGFR|EPB41L5|FGFR2|GLI2|ID2|IFT172|INSR|KIT|LGR4|NCKAP1|NIPBL|NOTCH1|NPHP3|PDGFC|RARB|RB1|RCBTB2|SMAD2|SOX11|TGFB2|VANGL2|WDPCP|WDR19|YAP1	Cer	Goblet cells	GOBP
GOBP_DIGESTIVE_SYSTEM_PROCESS	0.405495	0.760062	0.0223756	-0.325156	-1.04179	33	APOA1|APOA2|APOA4|EZR|LPCAT3|MDK|STRAP|ZNF830	Cer	Goblet cells	GOBP
GOBP_DIGESTIVE_TRACT_MORPHOGENESIS	0.056636	0.268385	0.111212	0.389054	1.42462	28	ACVR2B|EGFR|EPB41L5|FGFR2|GLI2|ID2|NCKAP1|NIPBL|NOTCH1|SMAD2|SOX11|VANGL2	Cer	Goblet cells	GOBP
GOBP_DIOL_METABOLIC_PROCESS	0.832096	0.993878	0.0130751	-0.264027	-0.728239	17	PCBD1|PTS|QDPR	Cer	Goblet cells	GOBP
GOBP_DNA_BIOSYNTHETIC_PROCESS	0.00652301	0.0689857	0.193114	-0.393477	-1.53836	108	CCN2|CCT2|CCT3|CCT4|CCT5|CCT6A|CCT7|CCT8|CENPF|DKC1|DNAJC2|DUSP1|FAAP20|GAR1|GNL3L|HNRNPA1|HNRNPD|HNRNPU|HSP90AA1|HSP90AB1|ING5|MAD2L2|NHP2|NOP10|PCLAF|PDGFA|POLD2|POLD3|POLDIP2|POLE3|POLE4|PTGES3|RFC2|RFC4|TCP1|TERF2|TERF2IP|TYMS|USP1|VCP|XRCC5	Cer	Goblet cells	GOBP
GOBP_DNA_CONFORMATION_CHANGE	0.678881	0.930046	0.0260119	0.272583	0.843506	16	MTERF1|TDRD3	Cer	Goblet cells	GOBP
GOBP_DNA_DAMAGE_RESPONSE_SIGNAL_TRANSDUCTION_BY_P53_CLASS_MEDIATOR	0.700829	0.936187	0.0135141	-0.247751	-0.854392	49	DDX5|KMT5A|NBN|NDUFS6|NPM1|PTTG1IP|RPL26|SESN2|SOX4|TRIAP1|ZNHIT1	Cer	Goblet cells	GOBP
GOBP_DNA_DOUBLE_STRAND_BREAK_PROCESSING	0.85842	1	0.0221617	0.23497	0.712185	15	ATM|HELB	Cer	Goblet cells	GOBP
GOBP_DNA_INTEGRITY_CHECKPOINT_SIGNALING	0.936391	1	0.00775742	-0.187327	-0.709575	86	BRCA1|BRD4|CDC5L|CHEK1|CLSPN|DGKZ|HUS1|IER3|NAE1|NBN|NOP53|PPP1R10|PRKDC|PRPF19|RPS27L|SYF2|TIMELESS|TIPRL|TRIAP1|XPC|ZNF830	Cer	Goblet cells	GOBP
GOBP_DNA_METHYLATION_DEPENDENT_CONSTITUTIVE_HETEROCHROMATIN_FORMATION	0.625983	0.89872	0.0168828	-0.307649	-0.883489	20	DNMT1|MBD3|SMARCA5|TRIM28	Cer	Goblet cells	GOBP
GOBP_DNA_RECOMBINATION	0.0558738	0.266527	0.0618193	-0.306397	-1.27672	200	ACTB|ACTL6A|ACTR2|APEX1|BRCA1|BRD8|C1QBP|CCNB1IP1|CENPX|CHEK1|ERCC1|EXOSC3|EXOSC6|FEN1|FUS|GINS2|HDGFL2|HMGB1|HMGB3|HSPD1|HTATSF1|HUS1|KLHDC3|KMT5A|KPNA2|MAD2L2|MAGEF1|MCM2|MCM3|MCM4|MCM6|MCM7|MCRS1|MORF4L1|MRGBP|MSH6|NBN|NSMCE3|NSMCE4A|NUCKS1|PAGR1|PARP1|PIAS4|PRKDC|PRMT1|PSMD14|RBBP8|RECQL|RNF126|RNF8|RPA3|RUVBL1|RUVBL2|SEM1|SFPQ|SWI5|TCF3|TERF2|TERF2IP|TIMELESS|UNG|XRCC5|XRCC6|YEATS4|YY1|ZSWIM7	Cer	Goblet cells	GOBP
GOBP_DNA_REPAIR	0.025359	0.163139	0.0903747	-0.289965	-1.26366	420	ACTB|ACTL6A|ACTR2|APEX1|ATXN7L3|BCCIP|BCL7A|BCL7B|BCL7C|BRCA1|BRD7|BRD8|C1QBP|CCDC117|CDC5L|CEBPG|CENPX|CETN2|CHAF1A|CHEK1|CLSPN|CSNK2A2|DDX1|DEK|DHX9|ELOF1|ENY2|ERCC1|FAAP20|FEN1|FUS|GADD45A|GINS2|HDGFL2|HMGA1|HMGB1|HMGN1|HPF1|HSF1|HTATSF1|HUS1|IER3|KMT5A|MAD2L2|MAGEF1|MCM2|MCM3|MCM4|MCM6|MCM7|MCRS1|MGME1|MORF4L1|MRGBP|MSH6|MTA1|NBN|NME3|NOP53|NPM1|NSMCE3|NSMCE4A|NUCKS1|NUDT1|NUDT16L1|OTUB1|PAGR1|PARK7|PARP1|PARP2|PAXX|PCLAF|PIAS4|POLD2|POLD3|POLDIP2|POLR2I|PRKDC|PRMT1|PRPF19|PSMD14|RAD23B|RBBP4|RBX1|RECQL|REXO4|RFC2|RFC4|RNASEH2C|RNF126|RNF8|RPA3|RPS3|RUVBL1|RUVBL2|SEM1|SF3B5|SFPQ|SMARCA4|SMARCA5|SMARCD1|SMARCE1|SMC1A|SMC3|SSRP1|STK19|STUB1|SUPT16H|SWI5|TADA3|TAF10|TAF12|TAF6|TAF7|TAF9|TDG|TERF2|TERF2IP|TIMELESS|TRIM28|UBE2A|UBE2T|UBE2V1|UNG|UPF1|USP1|USP22|VCP|XPC|XRCC5|XRCC6|YEATS4|YY1|ZMPSTE24|ZSWIM7	Cer	Goblet cells	GOBP
GOBP_DNA_REPAIR_DEPENDENT_CHROMATIN_REMODELING	0.566863	0.865434	0.0185877	-0.330715	-0.924308	18	BABAM1|HDAC3|HDGFL2|HPF1|KDM1A|PARP2|PHF1|RNF8|USP3	Cer	Goblet cells	GOBP
GOBP_DNA_REPLICATION	0.00349231	0.0449333	0.256635	-0.361177	-1.49492	184	ACTL6A|BRCA1|BRCA2|BRPF3|CACYBP|CARM1|CCNA2|CDC34|CDK2AP1|CENPX|CHAF1A|CHEK1|CIZ1|DBF4|DHX9|DNAJA3|DNAJC2|DUT|DYNLL1|FEN1|GINS2|GMNN|GTPBP4|ING5|KIN|LIG3|MCM2|MCM3|MCM4|MCM6|MCM7|MCRS1|MEAF6|MGME1|NAP1L1|NASP|NBN|NOC3L|NUCKS1|ORC6|PARP1|PCLAF|POLD2|POLD3|POLE3|POLE4|PTMS|RBBP4|RBBP7|RBBP8|RECQL|RFC1|RFC2|RFC4|RMI2|RNASEH1|RPA2|RPA3|RTF2|RUVBL1|RUVBL2|S100A11|SET|SMARCA5|SMC3|SSBP1|SSRP1|SUPT16H|TERF2|TIMELESS|TNFAIP1|TOP1|UPF1|WDR18|WEE1|YY1|ZMPSTE24|ZNF830|ZPR1	Cer	Goblet cells	GOBP
GOBP_DNA_REPLICATION_INITIATION	0.165956	0.501117	0.0404707	-0.436837	-1.26871	21	CDC34|CIZ1|GMNN|MCM2|MCM3|MCM4|MCM6|MCM7|NBN|NOC3L|ORC6	Cer	Goblet cells	GOBP
GOBP_DNA_STRAND_ELONGATION	0.0663401	0.302156	0.0647115	-0.450636	-1.41758	30	ACTL6A|MCM3|MCM4|MCM7|MCRS1|NBN|NUCKS1|POLD2|POLD3|POLE3|RFC4|RUVBL1|RUVBL2|YY1	Cer	Goblet cells	GOBP
GOBP_DNA_STRAND_ELONGATION_INVOLVED_IN_DNA_REPLICATION	0.154729	0.486491	0.0430304	-0.484012	-1.29601	15	MCM3|MCM4|MCM7|POLD2|POLD3|POLE3|RFC4	Cer	Goblet cells	GOBP
GOBP_DNA_SYNTHESIS_INVOLVED_IN_DNA_REPAIR	0.648557	0.912864	0.015608	-0.279968	-0.875226	29	FAAP20|MAD2L2|PCLAF|POLD2|POLD3|POLDIP2|USP1|VCP	Cer	Goblet cells	GOBP
GOBP_DNA_TEMPLATED_DNA_REPLICATION	0.0709353	0.316365	0.056827	-0.336193	-1.30928	105	BRCA1|BRCA2|CARM1|CDC34|CDK2AP1|CENPX|CIZ1|DBF4|DNAJA3|DYNLL1|FEN1|GMNN|LIG3|MCM2|MCM3|MCM4|MCM6|MCM7|MGME1|NBN|NOC3L|NUCKS1|ORC6|PARP1|POLD2|POLD3|POLE3|POLE4|RBBP8|RECQL|RFC1|RFC2|RFC4|RTF2|SSBP1|TERF2|TIMELESS|UPF1|WDR18|ZMPSTE24|ZNF830|ZPR1	Cer	Goblet cells	GOBP
GOBP_DNA_TEMPLATED_DNA_REPLICATION_MAINTENANCE_OF_FIDELITY	0.693452	0.93217	0.0141912	-0.259701	-0.850425	37	BRCA1|BRCA2|CARM1|CENPX|DYNLL1|NBN|NUCKS1|PARP1|RBBP8|RECQL|TIMELESS	Cer	Goblet cells	GOBP
GOBP_DNA_TEMPLATED_TRANSCRIPTION_ELONGATION	0.0422388	0.222725	0.074388	-0.346851	-1.35938	111	ADRM1|BRD4|CCNK|ELOA|ELOB|ELOF1|ENY2|EZH2|GTF2F1|HMGN1|HNRNPU|LARP7|MED10|MED19|MED21|MED29|MED31|NCBP1|NCBP2|NELFB|NELFCD|NELFE|PARP1|POLR1D|POLR2E|POLR2I|PPP1CA|PPP1R10|RNF8|RTF1|SUPT16H|SUPT4H1|SUPT5H|TCEA1|TCEA2|WDR82|ZC3H4|ZNF326	Cer	Goblet cells	GOBP
GOBP_DNA_TEMPLATED_TRANSCRIPTION_INITIATION	0.103138	0.389446	0.0451482	-0.304628	-1.23772	155	APEX1|BCLAF1|BRD7|CAND1|CDK4|CRCP|CTNNBIP1|DPY30|ELOB|ELOC|ERCC1|GTF2A2|GTF2F1|GTF3C1|GTF3C5|HMGB1|JUN|MAZ|MED10|MED19|MED21|MED29|MED31|NAT14|POLR2G|POLR2I|PPP2CA|RBX1|SAMD1|SMARCA4|SMARCA5|SMARCD1|SUB1|TAF10|TAF11|TAF12|TAF13|TAF6|TAF7|TAF9|TFAM|TRMT112|UBTF|WBP2|ZNHIT1	Cer	Goblet cells	GOBP
GOBP_DNA_TEMPLATED_TRANSCRIPTION_TERMINATION	0.214	0.571021	0.0351392	-0.424277	-1.21842	20	DHX9|MAZ|PPP1CA|PPP1R10|PRMT5|SSU72|TTF2|WDR82|XRN2|ZC3H4|ZMPSTE24	Cer	Goblet cells	GOBP
GOBP_DOPAMINERGIC_NEURON_DIFFERENTIATION	0.771958	0.96757	0.0137328	-0.269852	-0.783733	21	FMC1|MANF|RAC1	Cer	Goblet cells	GOBP
GOBP_DORSAL_VENTRAL_PATTERN_FORMATION	0.00168429	0.0279912	0.45506	0.449775	1.80753	41	ACVR1|ARL13B|BMPR1A|BMPR1B|CXXC4|DISP1|DSCAML1|DYNC2H1|GLI2|IFT122|IFT172|INTU|PSEN1|PTCH1|SMAD2|SMAD6|SUFU|TBC1D32|TTC21B|WDR19	Cer	Goblet cells	GOBP
GOBP_DOUBLE_STRAND_BREAK_REPAIR	0.0630573	0.291967	0.0577985	-0.300608	-1.25801	216	ACTB|ACTL6A|ACTR2|BCL7A|BCL7B|BCL7C|BRCA1|BRD7|BRD8|C1QBP|CHEK1|CSNK2A2|DDX1|DEK|ERCC1|FEN1|FUS|GINS2|HDGFL2|HMGB1|HPF1|HSF1|HTATSF1|HUS1|KMT5A|MAD2L2|MAGEF1|MCM2|MCM3|MCM4|MCM6|MCM7|MORF4L1|MRGBP|NBN|NSMCE3|NUCKS1|NUDT16L1|OTUB1|PARP1|PARP2|PAXX|PIAS4|PRKDC|PRMT1|PRPF19|PSMD14|RECQL|RNF126|RNF8|RPA3|RUVBL1|RUVBL2|SEM1|SFPQ|SMARCA4|SMARCD1|SMARCE1|SWI5|TIMELESS|VCP|XRCC5|XRCC6|YEATS4|YY1|ZSWIM7	Cer	Goblet cells	GOBP
GOBP_DOUBLE_STRAND_BREAK_REPAIR_VIA_NONHOMOLOGOUS_END_JOINING	0.2544	0.612889	0.0291689	-0.327366	-1.14867	54	ACTR2|DEK|ERCC1|HMGB1|HSF1|MAD2L2|NBN|NUDT16L1|PAXX|PRKDC|PRPF19|PSMD14|RNF8|XRCC5|XRCC6	Cer	Goblet cells	GOBP
GOBP_D_GLUCOSE_IMPORT	0.906063	1	0.0255297	0.189456	0.742218	37	APPL2|CD2AP|GRB10|HK2|INSR|IRS1|IRS2|MAPK14|MEF2A|PRKCI|SLC2A3|SORBS1|TSC1	Cer	Goblet cells	GOBP
GOBP_EAR_DEVELOPMENT	0.282992	0.635787	0.0706314	0.219887	1.06744	108	ADAM10|ATG5|ATP8B1|CEP290|COL11A1|COL2A1|DIAPH3|FGFR2|FREM2|FZD3|FZD6|INSIG1|INSIG2|LRIG1|MYO6|NIPBL|PCDH15|PROX1|RBPJ|SEC24B|SHROOM2|SOBP|TGFB2|TRIP11|TTC8|VANGL2|WDPCP|WDR19|ZEB1	Cer	Goblet cells	GOBP
GOBP_EAR_MORPHOGENESIS	0.16674	0.501117	0.0726387	0.273321	1.1764	55	CEP290|COL11A1|COL2A1|FZD3|FZD6|INSIG1|INSIG2|LRIG1|MYO6|NIPBL|PROX1|SEC24B|SOBP|VANGL2|WDPCP|WDR19|ZEB1	Cer	Goblet cells	GOBP
GOBP_ELECTRON_TRANSPORT_CHAIN	4.04791e-13	4.91381e-11	0.932595	-0.629213	-2.42275	97	CHCHD2|COA6|COX4I1|COX5A|COX5B|COX6A1|COX6B1|COX6C|COX7A2|COX7B|COX7C|CYC1|CYCS|DGUOK|DNAJC15|ETFB|MT-ND1|MT-ND3|MT-ND4L|MT-ND6|NDUFA1|NDUFA11|NDUFA12|NDUFA2|NDUFA4|NDUFA5|NDUFA6|NDUFA7|NDUFA8|NDUFAB1|NDUFB1|NDUFB10|NDUFB2|NDUFB4|NDUFB6|NDUFB7|NDUFB8|NDUFB9|NDUFC1|NDUFC2|NDUFS2|NDUFS3|NDUFS5|NDUFS6|NDUFS8|NDUFV1|PARK7|UQCC3|UQCR10|UQCR11|UQCRB|UQCRFS1|UQCRH|UQCRQ	Cer	Goblet cells	GOBP
GOBP_EMBRYONIC_APPENDAGE_MORPHOGENESIS	0.00148818	0.0253354	0.45506	0.365894	1.65475	73	BMPR1A|DYNC2H1|FLVCR1|FRAS1|FREM2|FZD6|GRHL2|IFT122|IFT140|INTU|LMBR1|LNPK|LRP5|MAP3K20|MBNL1|NIPBL|NOTCH2|PBX1|PSEN1|PTCH1|RARB|RECK|RSPO2|RUNX2|TBC1D32|TGFB2|TTBK2|WDPCP|WDR19|ZBTB16	Cer	Goblet cells	GOBP
GOBP_EMBRYONIC_AXIS_SPECIFICATION	0.38409	0.740083	0.0374296	0.326431	1.04868	18	COBL|CXXC4|EPB41L5|FRS2|NCKAP1|PTCH1|SMAD2|SMAD6|STIL|TASOR	Cer	Goblet cells	GOBP
GOBP_EMBRYONIC_CAMERA_TYPE_EYE_DEVELOPMENT	0.0705148	0.315509	0.0949836	0.425153	1.42679	21	FRS2|HIPK1|HIPK2|IFT140|IFT172|KDM2B|PROX1|SOX11|TULP3|WDR19|ZEB1	Cer	Goblet cells	GOBP
GOBP_EMBRYONIC_CAMERA_TYPE_EYE_MORPHOGENESIS	0.016436	0.125724	0.191388	0.562636	1.70533	15	FRS2|HIPK1|HIPK2|IFT172|KDM2B|PROX1|SOX11|ZEB1	Cer	Goblet cells	GOBP
GOBP_EMBRYONIC_CRANIAL_SKELETON_MORPHOGENESIS	0.1935	0.539954	0.0550578	0.373157	1.21965	19	FGFR2|GRHL2|IFT140|NIPBL|RUNX2|SMAD2|TGFBR2|TULP3|WDR19	Cer	Goblet cells	GOBP
GOBP_EMBRYONIC_DIGESTIVE_TRACT_DEVELOPMENT	0.218337	0.574008	0.0509418	0.379945	1.19883	17	FGFR2|GLI2|NIPBL|RARB|SOX11|TGFB2	Cer	Goblet cells	GOBP
GOBP_EMBRYONIC_DIGIT_MORPHOGENESIS	0.0464326	0.23806	0.129547	0.358679	1.41573	38	BCL2L11|BMPR1A|C2CD3|CHST11|CREBBP|FLVCR1|FREM2|FZD6|GNA12|GRHL2|IFT140|INTU|LMBR1|LNPK|LRP4|LRP5|MAP3K20|NOTCH1|TBC1D32|TTBK2|TULP3|WDPCP|ZBTB16	Cer	Goblet cells	GOBP
GOBP_EMBRYONIC_EPITHELIAL_TUBE_FORMATION	0.282473	0.635787	0.0630518	0.233206	1.08147	82	APAF1|ARHGAP35|BBS4|CC2D2A|CECR2|CELSR1|COBL|FZD3|FZD6|GLMN|GRHL2|HS2ST1|IFT122|IFT172|KDM2B|KIF20B|MIB1|NCKAP1|OPA1|PRKACB|PTCH1|PTK7|SEC24B|SPECC1L|STIL|STK3|SUFU|TGFB2|TSC1|TULP3|VANGL2|ZEB2	Cer	Goblet cells	GOBP
GOBP_EMBRYONIC_EYE_MORPHOGENESIS	0.0121698	0.104548	0.226232	0.540248	1.73557	18	FRS2|HIPK1|HIPK2|IFT172|KDM2B|PROX1|RARB|SOX11|ZEB1	Cer	Goblet cells	GOBP
GOBP_EMBRYONIC_HEART_TUBE_DEVELOPMENT	0.642357	0.908541	0.0335763	0.218638	0.911199	48	ACVR1|ARL13B|IFT122|IFT172|MIB1|NCKAP1|NOTCH2|NPHP3|PKD2|PSEN1|STIL|SUFU|TGFBR2|VANGL2|YAP1	Cer	Goblet cells	GOBP
GOBP_EMBRYONIC_HEART_TUBE_MORPHOGENESIS	0.321253	0.682083	0.0473192	0.272898	1.07715	38	ACVR1|ARL13B|IFT172|MIB1|NOTCH2|NPHP3|PKD2|PSEN1|STIL|SUFU|TGFBR2|VANGL2|YAP1	Cer	Goblet cells	GOBP
GOBP_EMBRYONIC_HEMOPOIESIS	0.964821	1	0.0203473	0.194464	0.589414	15	PBX1|STK3|TGFBR2	Cer	Goblet cells	GOBP
GOBP_EMBRYONIC_MORPHOGENESIS	0.053125	0.26018	0.35482	0.205944	1.15806	328	ACVR1|ACVR2A|ACVR2B|APAF1|AR|ARHGAP35|ARL13B|BBS4|BCL2L11|BMPR1A|BMPR2|CC2D2A|CDC73|CECR2|CELSR1|CEP290|COBL|COL11A1|COL2A1|CUL3|DSCAML1|DYNC2H1|EPB41L5|EPHB2|EXOC4|EXT2|EYA1|FGFR2|FLVCR1|FRAS1|FREM2|FRS2|FZD3|FZD6|GLI2|GLMN|GPI|GRHL2|HIPK1|HIPK2|HMGA2|HS2ST1|ID2|IFT122|IFT140|IFT172|INSIG1|INSIG2|INTU|ITGA2|ITGAV|KDM2B|KIF16B|KIF20B|LAMB1|LATS1|LATS2|LMBR1|LMBRD1|LNPK|LRIG1|LRP5|MAP2K1|MAP2K5|MAP3K20|MBNL1|MIB1|MOSMO|MYO6|NCKAP1|NCOA1|NECTIN3|NF2|NIPBL|NOTCH1|NOTCH2|NPHP3|OFD1|OPA1|PBX1|PKD2|PLPP3|PLS1|PRKACB|PROX1|PSEN1|PTCH1|PTK7|RARB|RECK|REST|RNF2|ROCK1|ROCK2|RSPO2|RUNX2|SATB2|SEC24B|SETD2|SMAD2|SOBP|SOS1|SOX11|SPECC1L|STIL|STK3|SUFU|SUPT20H|TASOR|TBC1D32|TENM4|TGFB2|TGFBR2|TSC1|TTBK2|TULP3|TWSG1|VANGL2|WDPCP|WDR19|WNK1|YAP1|ZBTB16|ZEB1|ZEB2|ZNF568	Cer	Goblet cells	GOBP
GOBP_EMBRYONIC_ORGAN_DEVELOPMENT	0.715789	0.939662	0.0645685	0.173292	0.933881	220	ACVR1|ARID2|ARL13B|ARNT|BIRC6|BMPR1A|BPTF|CC2D2A|CEP290|COL11A1|COL2A1|DSCAML1|EGLN1|EPHB2|FBXW8|FGFR2|FLVCR1|FRS2|FZD3|FZD6|GLI2|GRHL2|HIPK1|HIPK2|HS6ST1|IFT122|IFT140|IFT172|INSIG1|INSIG2|KDM2B|LRIG1|MAP2K1|MIB1|MYO6|NCKAP1|NCOA1|NECTIN3|NIPBL|NOTCH2|NPHP3|PBX1|PBX3|PKD2|PLS1|PROX1|PSEN1|PTCH1|RARB|RBBP6|RBPJ|REST|RUNX2|SATB2|SEC24B|SMAD2|SOBP|SOX11|STIL|STK3|SUFU|TEAD1|TGFB2|TGFBR2|TTBK2|TULP3|VANGL2|WDPCP|WDR19|WDR48|YAP1|ZEB1|ZNF568	Cer	Goblet cells	GOBP
GOBP_EMBRYONIC_ORGAN_MORPHOGENESIS	0.0251012	0.162228	0.260821	0.264828	1.32046	129	ACVR1|ARL13B|CEP290|COL11A1|COL2A1|DSCAML1|EPHB2|FGFR2|FLVCR1|FRS2|FZD3|FZD6|GRHL2|HIPK1|HIPK2|IFT140|IFT172|INSIG1|INSIG2|KDM2B|LRIG1|MIB1|MYO6|NCKAP1|NECTIN3|NIPBL|NOTCH2|NPHP3|PKD2|PLS1|PROX1|PSEN1|RARB|REST|RUNX2|SATB2|SEC24B|SMAD2|SOBP|SOX11|STIL|SUFU|TGFBR2|TULP3|VANGL2|WDPCP|WDR19|YAP1|ZEB1	Cer	Goblet cells	GOBP
GOBP_EMBRYONIC_PATTERN_SPECIFICATION	0.0119414	0.103542	0.260821	0.398438	1.5963	40	CXXC4|DISP1|DOP1B|EPB41L5|ERBB4|FGFR2|FRS2|MEIS2|NCKAP1|PGAP1|PTCH1|SATB2|SMAD2|SMAD6|STIL|TASOR|ZBTB16	Cer	Goblet cells	GOBP
GOBP_EMBRYONIC_PLACENTA_DEVELOPMENT	0.893291	1	0.00982804	-0.207109	-0.721183	52	AKT1|CCN1|CDKN1C|DNAJB6|HES1|HSF1|JUNB|KRT19|KRT8|PHLDA2|SPINT1|TAF10|TMED2|TRIM28	Cer	Goblet cells	GOBP
GOBP_EMBRYONIC_PLACENTA_MORPHOGENESIS	0.557022	0.862339	0.0186036	-0.324426	-0.931668	20	ADM|CCN1|CDKN1C|DNAJB6|GRB2|LLGL2|RSPO3|SPINT1|SPINT2|TMED2|TRIM28|ZFP36L1	Cer	Goblet cells	GOBP
GOBP_EMBRYONIC_SKELETAL_SYSTEM_DEVELOPMENT	0.000481158	0.0107472	0.498493	0.446307	1.86003	48	ACVR2A|COL11A1|COL2A1|DSCAML1|EYA1|FGFR2|FLVCR1|GRHL2|IFT140|KIAA1217|MBTD1|MOSMO|NIPBL|PBX1|RUNX2|SATB2|SLC35D1|SMAD2|SOX11|TAPT1|TGFBR2|TULP3|WDR19|XYLT1|ZEB1	Cer	Goblet cells	GOBP
GOBP_EMBRYONIC_SKELETAL_SYSTEM_MORPHOGENESIS	0.00604337	0.0653996	0.35482	0.450394	1.69676	31	COL11A1|COL2A1|DSCAML1|EYA1|FGFR2|FLVCR1|GRHL2|IFT140|NIPBL|RUNX2|SATB2|SMAD2|SOX11|TGFBR2|TULP3|WDR19|ZEB1	Cer	Goblet cells	GOBP
GOBP_EMBRYO_DEVELOPMENT_ENDING_IN_BIRTH_OR_EGG_HATCHING	0.975336	1	0.00306167	-0.172298	-0.7498	409	ACTL6A|AKIRIN2|AKT1|APOB|BRCA1|BRCA2|BRK1|BTF3|C1orf43|CASP3|CCN1|CCNB1|CCNB1IP1|CDKN1C|CENPU|CFL1|CHEK1|CHTOP|CMTM3|COL3A1|COPS2|COPS3|CTCF|CTHRC1|CTR9|DAD1|DBN1|DNAAF2|DNAJB6|DVL2|EIF2S2|EIF4A3|EMG1|EMP2|EPN1|FKBP8|FXN|GRN|HDAC3|HES1|HSF1|HUS1|IFT52|IFT57|ITGB1|JUNB|KRT19|KRT8|LLGL2|MAFG|MARCKS|MBD3|MED21|MGAT1|MTHFD1L|MYH9|NASP|NBN|NDUFA2|NMT1|NRARP|NUP50|PDCD6|PEF1|PEMT|PFN1|PHF6|PHGDH|PHLDA2|PITX2|PLOD3|PPP1CC|PRKDC|PRMT1|PRPF19|PSMC3|PSMC4|PSPH|RBBP8|RCN1|RPL13|RPL7L1|RPS7|RRP7A|RTCB|RTF1|RTN4|SBDS|SF3B6|SFRP2|SLC39A1|SMARCB1|SOX17|SPINT1|SRSF1|SSR2|SYF2|TAF10|TBX3|TCOF1|TEAD2|TERF2|TMED2|TRIM28|TRIP6|UBE2B|USP22|VASP|WDR74|YBX1|YBX3|ZFAND5|ZNF358|ZNF830|ZPR1	Cer	Goblet cells	GOBP
GOBP_EMBRYO_IMPLANTATION	0.0218281	0.149544	0.113319	-0.472858	-1.54844	37	C1QBP|FBLN1|FKBP4|RPL29|SOD1|TIMP1|TRIM28	Cer	Goblet cells	GOBP
GOBP_ENDOCARDIAL_CUSHION_DEVELOPMENT	0.00690369	0.0716547	0.326352	0.462447	1.70801	29	ACVR1|APC|BMPR1A|BMPR2|JAG1|MDM2|MDM4|NEDD4|NOTCH1|RBPJ|ROBO2|SMAD2|TGFB2|TGFBR1|TGFBR2	Cer	Goblet cells	GOBP
GOBP_ENDOCARDIAL_CUSHION_FORMATION	0.144547	0.466488	0.0628526	0.417899	1.29318	16	ACVR1|BMPR1A|NOTCH1|RBPJ|ROBO2|TGFB2|TGFBR1|TGFBR2	Cer	Goblet cells	GOBP
GOBP_ENDOCARDIAL_CUSHION_MORPHOGENESIS	0.0148876	0.120133	0.211071	0.48655	1.65953	22	ACVR1|APC|BMPR1A|MDM2|MDM4|NOTCH1|RBPJ|ROBO2|SMAD2|TGFB2|TGFBR1|TGFBR2	Cer	Goblet cells	GOBP
GOBP_ENDOCHONDRAL_BONE_MORPHOGENESIS	0.0704177	0.315509	0.100099	0.37534	1.38628	29	ATF2|BMPR1B|COL27A1|COL2A1|EXT2|IFT80|PEX7|RARB|RUNX2|TGFBR2|TRIP11	Cer	Goblet cells	GOBP
GOBP_ENDOCRINE_HORMONE_SECRETION	0.933626	1	0.0113899	-0.224226	-0.61846	17	DAB2|FZD4|GAL|PTPN11|RAB11FIP1|SMAD4|TBX3	Cer	Goblet cells	GOBP
GOBP_ENDOCRINE_PANCREAS_DEVELOPMENT	0.914806	1	0.0107468	-0.216158	-0.665581	27	AKT1|BAD|GSK3A|HES1|SOX4	Cer	Goblet cells	GOBP
GOBP_ENDOCRINE_PROCESS	0.453136	0.7972	0.0211012	-0.326898	-1.00656	27	CTSZ|CYBA|GAL|RAB11FIP1|RHOA	Cer	Goblet cells	GOBP
GOBP_ENDOCRINE_SYSTEM_DEVELOPMENT	0.861365	1	0.00991894	-0.210023	-0.753704	61	AKT1|APOA1|BAD|CDKN1C|GSK3A|MAP2K2|MDK	Cer	Goblet cells	GOBP
GOBP_ENDOCYTIC_RECYCLING	0.766925	0.965405	0.0332359	0.194971	0.862675	65	ACAP2|DENND1A|DENND1B|EPS15|GRIPAP1|LMTK2|RAB12|VPS13B|VPS35L|VPS50|VTI1A	Cer	Goblet cells	GOBP
GOBP_ENDOCYTOSIS	0.861793	1	0.00631482	-0.194275	-0.84053	358	ABCA1|ACTB|ACTG1|ANXA2|AP1S1|AP2B1|AP2M1|AP2S1|APOA1|APOA2|APOC1|APOC3|APOE|APPL1|ARF1|ARF6|ARPC3|CALM1|CALM2|CALM3|CALR|CAP1|CD151|CD63|CD81|CDC42|CLTA|CLTB|CLU|CNN2|CSNK1G2|CYBA|CYTH2|DBNL|DPYSL2|EPN1|EZR|HMGB1|HMMR|ITGB1|JOSD1|LGALS3|LMAN2|LRPAP1|LYAR|MESD|MYH9|NECAP2|NME1|PARK7|PDLIM7|PLCG2|RAB14|RAB34|RAB4A|RAB5C|RAC1|RACK1|RALBP1|RHOU|RNASEK|SH3GL1|SNX17|SNX3|SOD1|SYT11|TOR1A|TUSC2|VPS28	Cer	Goblet cells	GOBP
GOBP_ENDODERM_DEVELOPMENT	0.564765	0.865061	0.0364331	0.225934	0.943411	49	BPTF|COL11A1|KIF16B|MAP2K1|SMAD2|TNRC6A	Cer	Goblet cells	GOBP
GOBP_ENDODERM_FORMATION	0.74251	0.953838	0.0133763	-0.255151	-0.817494	33	COL6A1|CTR9|DUSP1|DUSP5|FN1|GATA6|GRB2|HSBP1|ITGA5|LEO1|MYH9|RTF1|SOX17|VTN	Cer	Goblet cells	GOBP
GOBP_ENDOLYSOSOMAL_TOLL_LIKE_RECEPTOR_SIGNALING_PATHWAY	0.423422	0.7734	0.022698	-0.355863	-1.03354	21	DDX3X|HMGB1|RTN4|TNIP2	Cer	Goblet cells	GOBP
GOBP_ENDOMEMBRANE_SYSTEM_ORGANIZATION	0.173641	0.509317	0.031963	-0.26156	-1.13275	367	ABCA1|AHNAK|AKT1|ANKLE2|ANXA2|AP1B1|AP1M1|AP1S1|ARL6IP1|ATP6AP1|ATP6V0B|ATP6V0C|ATP6V1D|ATP6V1F|BAG5|BAG6|BANF1|BLOC1S1|BROX|CDC42|CHMP1A|CHMP1B|CHMP2A|CHMP2B|CHMP4A|CHMP4B|CHMP5|CLPTM1L|CLU|COL6A1|COLEC12|CTDNEP1|EMC10|EMC6|EMC8|EMD|ESYT1|FAM174B|GET3|HDAC3|ILK|JAGN1|LAMTOR1|LAPTM4B|LMNB1|LMNB2|LPCAT3|MAP2K2|MYH9|NSFL1C|PDCD10|PLEKHA3|PLEKHJ1|PLEKHM2|PRMT5|RAB1B|RAB5C|RAB5IF|RAB8A|RNASEK|RTN4|S100A10|SEC61A1|SERPINE2|SGTA|SH3GLB1|SNAP29|SNAPIN|SNF8|SNX3|SOD1|SQSTM1|STK25|STX2|SURF4|SYT11|TARDBP|TBC1D20|TMCO1|TMED10|TMED2|TMED4|TMED9|TMEM147|TOR1A|TRAM1|UBE2I|VDAC2|VPS25|VPS28|VPS4A|VTI1B|WDR83OS|YIPF5|YWHAZ	Cer	Goblet cells	GOBP
GOBP_ENDOPLASMIC_RETICULUM_CALCIUM_ION_HOMEOSTASIS	0.376186	0.733833	0.0252749	-0.399578	-1.06993	15	BAX|GRINA|HERPUD1|SELENOK|TMCO1	Cer	Goblet cells	GOBP
GOBP_ENDOPLASMIC_RETICULUM_ORGANIZATION	0.215773	0.573041	0.0317711	-0.325112	-1.17618	64	ARL6IP1|BAG6|EMC10|EMC6|EMC8|ESYT1|GET3|JAGN1|LPCAT3|RAB5IF|RTN4|SEC61A1|SGTA|TMCO1|TMED2|TMEM147|TRAM1|WDR83OS	Cer	Goblet cells	GOBP
GOBP_ENDOPLASMIC_RETICULUM_TO_CYTOSOL_TRANSPORT	0.0918441	0.365804	0.0554741	-0.463107	-1.37652	23	BCAP31|HERPUD1|HSP90B1|NPLOC4|OS9|SEC61B|SELENOS|SVIP|UBE2J1|UFD1|VCP	Cer	Goblet cells	GOBP
GOBP_ENDOPLASMIC_RETICULUM_TO_GOLGI_VESICLE_MEDIATED_TRANSPORT	0.71986	0.940429	0.0113442	-0.222774	-0.870969	108	ARCN1|ARF4|BCAP29|BCAP31|CNIH4|COPE|HYOU1|LMAN2|NRBP1|P4HB|PDCD6|PEF1|RAB1B|RAB2A|SAR1A|SURF4|TBC1D20|TMED10|TMED2|TMED4|TMED9|TRAPPC1|TRAPPC2L|TRAPPC3|TRAPPC4|TRAPPC5|VCP|YIF1A|YIPF5|YKT6	Cer	Goblet cells	GOBP
GOBP_ENDOPLASMIC_RETICULUM_TUBULAR_NETWORK_ORGANIZATION	0.943526	1	0.0113803	-0.224771	-0.601858	15	RTN4	Cer	Goblet cells	GOBP
GOBP_ENDOSOMAL_TRANSPORT	0.752317	0.957282	0.00949133	-0.210208	-0.877859	207	ABCA1|AP1S1|ARF6|ARL4C|ATP6AP1|BLOC1S1|CHMP1A|CHMP1B|CHMP2B|CHMP4A|CHMP4B|CHMP5|DPY30|DYNC1LI1|ENTR1|EZR|LAMTOR1|LAPTM4B|LEPROTL1|MAP2K2|MSN|PLEKHA3|PLEKHJ1|RAB11B|RAB13|RAB14|RAB8A|RNF126|SLC66A2|SNF8|SNX17|SNX3|SNX6|SQSTM1|SURF4|TMED9|TRIM27|VAMP3|VCP|VPS25|VPS28|VPS35|VPS4A|VTI1B|YKT6	Cer	Goblet cells	GOBP
GOBP_ENDOSOME_ORGANIZATION	0.0136369	0.113002	0.137749	-0.418427	-1.5282	68	ATP6AP1|ATP6V0B|ATP6V0C|ATP6V1D|ATP6V1F|CHMP1A|CHMP1B|CHMP4A|CHMP4B|LAMTOR1|LAPTM4B|PLEKHA3|PLEKHJ1|RAB5C|RNASEK|SNF8|SNX3|SQSTM1|VPS25|VPS28|VPS4A	Cer	Goblet cells	GOBP
GOBP_ENDOSOME_TO_LYSOSOME_TRANSPORT	0.545735	0.857649	0.0174416	-0.282971	-0.946398	41	AP3D1|CHMP1A|CHMP1B|CHMP2A|CHMP2B|CHMP4A|CHMP4B|CHMP5|HMGXB4|RHOB|SNAPIN|TSG101|VCP|VPS4A	Cer	Goblet cells	GOBP
GOBP_ENDOTHELIAL_CELL_APOPTOTIC_PROCESS	0.980588	1	0.00996904	-0.183596	-0.545713	23	FGB|ID1|PDCD4|PDPK1|TNIP2|XBP1	Cer	Goblet cells	GOBP
GOBP_ENDOTHELIAL_CELL_CHEMOTAXIS	0.565024	0.865061	0.018856	-0.341218	-0.926724	16	CORO1B|HMGB1|HSPB1|RAB13|TMSB4X	Cer	Goblet cells	GOBP
GOBP_ENDOTHELIAL_CELL_DEVELOPMENT	0.702583	0.937225	0.031428	0.215427	0.877935	44	MAGI1|PDE4D|PLCB1|RAPGEF1|RAPGEF2|RAPGEF6|ROCK2|TJP2	Cer	Goblet cells	GOBP
GOBP_ENDOTHELIAL_CELL_DIFFERENTIATION	0.97561	1	0.0292244	0.16105	0.716311	68	ACVR1|ARHGEF26|MAGI1|PDE4D|PLCB1|PROX1|RAPGEF1|RAPGEF2|RAPGEF6|RBPJ|ROCK2|TJP2|ZEB1	Cer	Goblet cells	GOBP
GOBP_ENDOTHELIAL_CELL_MIGRATION	0.656519	0.918798	0.012494	-0.229485	-0.910659	126	AAMP|AKT1|ANXA3|APOA1|APOE|ATP5F1A|ATP5F1B|BCAR1|BSG|CALR|CORO1B|DCN|EHD4|EMC10|EMP2|EPHB4|FN1|GADD45A|GIPC1|GRN|HDAC7|HMGB1|HMOX1|HSPB1|ID1|ITGB1|JUP|MYH9|PDCD10|PDCD6|PDPK1|PTN|RAB13|RAC1|RHOA|RHOB|SPARC|STAT1|SVBP|TMSB4X|ZNF580	Cer	Goblet cells	GOBP
GOBP_ENDOTHELIAL_CELL_PROLIFERATION	0.136414	0.452054	0.0410264	-0.339088	-1.24841	71	AIMP1|AKT1|APOA1|APOE|ATP5F1A|ATP5IF1|CYBA|EMC10|HMGB1|JUN|MDK|MYDGF|NRARP|NRAS|PDCD10|PDCD6|PDCL3|SPARC|VEGFB|XBP1|ZNF580	Cer	Goblet cells	GOBP
GOBP_ENDOTHELIUM_DEVELOPMENT	0.997931	1	0.00675896	-0.14508	-0.54413	81	BLOC1S6|BSG|BTG1|CLDN3|COL18A1|EDF1|EZR|FASN|FZD2|FZD4|ID1|LIPA|MARVELD2|MSN|PDCD10|PLOD3|RAB1B|RAP1B|RAP2B|RHOA|RHOB|SLC40A1|SMAD4|SOX17|TNFRSF1A|VCL|VEZF1	Cer	Goblet cells	GOBP
GOBP_ENERGY_DERIVATION_BY_OXIDATION_OF_ORGANIC_COMPOUNDS	7.38144e-16	1.42649e-13	1.02767	-0.54087	-2.26469	217	ACADVL|AKT1|ARL2|ATP5F1A|ATP5F1B|ATP5F1C|ATP5F1E|ATP5IF1|ATP5ME|ATP5MF|ATP5MG|ATP5PB|ATP5PD|ATP5PF|ATP5PO|BLOC1S1|CHCHD2|CHCHD5|COA6|COL6A1|COX4I1|COX5A|COX5B|COX6A1|COX6B1|COX6C|COX7A2|COX7B|COX7C|CYC1|CYCS|DGUOK|DNAJC15|ETFB|GSK3A|HMGB1|IDH2|IDH3B|MT-ND1|MT-ND3|MT-ND4L|MT-ND6|NDUFA1|NDUFA11|NDUFA12|NDUFA13|NDUFA2|NDUFA4|NDUFA5|NDUFA6|NDUFA7|NDUFA8|NDUFAB1|NDUFB1|NDUFB10|NDUFB11|NDUFB2|NDUFB4|NDUFB6|NDUFB7|NDUFB8|NDUFB9|NDUFC1|NDUFC2|NDUFS2|NDUFS3|NDUFS5|NDUFS6|NDUFS8|NDUFV1|NOP53|PANK2|PARK7|PDHA1|PPP1CA|PRELID1|RHOA|SDHAF2|SELENOS|STOML2|SUCLG1|SURF1|TMEM135|UQCC2|UQCC3|UQCR10|UQCR11|UQCRB|UQCRFS1|UQCRH|UQCRQ|VCP|WIPI2	Cer	Goblet cells	GOBP
GOBP_ENERGY_HOMEOSTASIS	0.671703	0.926419	0.0147497	-0.268419	-0.864778	34	APOE|COL6A1|EIF4G1|SQSTM1|UBB	Cer	Goblet cells	GOBP
GOBP_ENERGY_RESERVE_METABOLIC_PROCESS	0.800132	0.985771	0.0116516	-0.230315	-0.788923	47	AKT1|COL6A1|GSK3A|HMGB1|PPP1CA|SELENOS	Cer	Goblet cells	GOBP
GOBP_ENSHEATHMENT_OF_NEURONS	0.0123318	0.105292	0.310777	0.319465	1.47781	81	ARHGEF10|ATRN|B4GALT6|FIG4|GPM6B|HEXA|KIF14|LARGE1|MAP2K1|MIOS|NCSTN|NF1|PARD3|PPP3R1|PTEN|PTPRZ1|QKI|RAF1|SBF2|SOS1|WASF3	Cer	Goblet cells	GOBP
GOBP_ENTEROENDOCRINE_CELL_DIFFERENTIATION	0.866853	1	0.0120481	-0.243462	-0.707089	21	AKT1|BAD|GATA6|GSK3A|HES1|IER3IP1|PDPK1|RBM4|RHEB	Cer	Goblet cells	GOBP
GOBP_ENTRAINMENT_OF_CIRCADIAN_CLOCK	0.52142	0.84381	0.0200672	-0.353412	-0.959841	16	NR2F6|PPP1CA	Cer	Goblet cells	GOBP
GOBP_EPHRIN_RECEPTOR_SIGNALING_PATHWAY	0.0121234	0.104471	0.252644	0.422657	1.62492	34	ANKS1A|ANKS1B|ARHGEF7|EFNA5|EPHB1|EPHB2|KALRN|NCK1|PAK3|PTK2|RASA1|RBPJ|SS18|TIAM1	Cer	Goblet cells	GOBP
GOBP_EPIBOLY	0.556927	0.862339	0.018125	-0.309495	-0.936484	25	CD151|FERMT2|FLNA|ITGB1|PDCD10|RHOA|RHOC|TOR1A	Cer	Goblet cells	GOBP
GOBP_EPIDERMAL_CELL_DIFFERENTIATION	0.697107	0.934833	0.0385501	0.194591	0.902401	82	ADAM9|EXPH5|FAM3C|GLI2|GRHL2|INTU|KAZN|LATS1|MAP2K1|MYO6|NCOA3|PIP5K1A|PLS1|PPHLN1|PPP3CA|PRKCH|PTCH1|RBPJ|REST|ROCK2|SEC24B|SGPP1|SPINK5|TXNIP|UGCG|WDPCP|YAP1	Cer	Goblet cells	GOBP
GOBP_EPIDERMIS_DEVELOPMENT	0.374437	0.732606	0.0692906	0.202675	1.02755	143	AP3B1|ATP2C1|FZD3|FZD6|GRHL2|IFT172|INSR|INTU|LDB2|MAP2K1|MYO6|MYSM1|NCOA3|NF1|PIP5K1A|PPHLN1|PPP3CA|PRKCH|PUM2|RBPJ|ROCK2|SEC24B|SOS1|SPINK5|STS|TRPC4AP|TXNIP|UGCG|VANGL2|WDPCP	Cer	Goblet cells	GOBP
GOBP_EPIGENETIC_PROGRAMMING_OF_GENE_EXPRESSION	0.52994	0.84857	0.0192299	-0.328606	-0.954372	21	CDKN1C|GSK3A|NDN|TRIM28	Cer	Goblet cells	GOBP
GOBP_EPIGENETIC_REGULATION_OF_GENE_EXPRESSION	0.879886	1	0.00723335	-0.193764	-0.79514	171	APEX1|BRD7|CBX1|CBX3|CBX5|CDKN1C|CENPV|CHEK1|CIZ1|DNMT1|DPY30|GSK3A|HMGB1|HNRNPK|HNRNPU|ING2|LMNB1|LMNB2|MBD3|MIS18A|NDN|POLE3|PRMT5|RBM15B|RLIM|RNF8|SAMD1|SMARCA1|SMARCA4|SMARCA5|SMARCD1|TDG|TPR|TRIM27|TRIM28|TRMT112|WBP2|ZNHIT1	Cer	Goblet cells	GOBP
GOBP_EPITHELIAL_CELL_APOPTOTIC_PROCESS	0.409914	0.762987	0.0215215	-0.302812	-1.03725	47	ADAR|ANXA2|ARF6|BAX|CARM1|CASP3|CASP6|CAST|EIF2S1|GSN|HDAC3|HMOX1|KRT18|KRT8|MDK|PIAS4|SAV1|SRSF6|TMEM258	Cer	Goblet cells	GOBP
GOBP_EPITHELIAL_CELL_DEVELOPMENT	0.616908	0.893189	0.0486112	0.190353	0.946912	124	ARID4B|ATRX|C1GALT1|EPB41L5|FER|FNDC3A|FRS2|GRHL2|GSK3B|MAGI1|MAGI2|PDE4D|PLCB1|RAPGEF1|RAPGEF2|RAPGEF6|RFX3|ROCK2|SIPA1L3|TJP2	Cer	Goblet cells	GOBP
GOBP_EPITHELIAL_CELL_DIFFERENTIATION	0.963561	1	0.00393653	-0.174497	-0.750393	323	ACADVL|AIMP2|AKR1B1|AKT1|AKT2|ASAH1|ATF4|B4GALT1|BAD|BASP1|BCCIP|BDH2|BTG1|CASP3|CASP6|CD24|CD63|CDC42|CDKN1C|CLDN3|CNN3|COL18A1|COL6A1|CTSB|DAB2|DNPH1|E2F4|EDF1|EZH2|EZR|FASN|FLNA|FRZB|FST|FZD2|GPAT4|GSK3A|HES1|HNRNPH3|ID1|IFT20|IPO7|IQGAP1|JUN|KLF7|KRT10|KRT19|LBH|LGALS3|LUZP1|MAF|MAFG|MARVELD2|MSN|NFE2L1|NME2|NPY|PDPK1|PITX2|PLOD3|RAB13|RAB1B|RAB25|RAC1|RAP1B|RAP2B|RBM4|RHEB|RHOA|SAFB2|SAV1|SKIL|SMARCB1|SOD1|SOX17|SOX4|SPRY1|SPRY2|SRSF6|STAT1|TAF10|TAGLN|TAGLN2|TBC1D20|TBX3|TNFRSF1A|TOLLIP|TRIOBP|TSG101|TUBB|VCL|VDAC1|VEZF1|VIM|XBP1	Cer	Goblet cells	GOBP
GOBP_EPITHELIAL_CELL_DIFFERENTIATION_INVOLVED_IN_KIDNEY_DEVELOPMENT	0.828263	0.992328	0.0247803	0.222281	0.774873	24	ASXL1|CD2AP|JAG1|MAGI2|MEF2C|MYO1E|NOTCH1|NOTCH2|PRKX|WWTR1|YAP1	Cer	Goblet cells	GOBP
GOBP_EPITHELIAL_CELL_MORPHOGENESIS	0.920617	1	0.0107094	-0.213599	-0.652269	26	RAC1	Cer	Goblet cells	GOBP
GOBP_EPITHELIAL_CELL_PROLIFERATION	0.769702	0.966548	0.00906768	-0.207827	-0.870199	217	AIMP1|AKT1|APOA1|APOE|ATP5F1A|ATP5IF1|B4GALT1|BAD|BAX|CDC42|CDK4|CDKN1C|CYBA|EMC10|FMC1|GRN|HES1|HMGB1|HMGN1|HSF1|IFT57|JUN|MAP2K2|MDK|MYDGF|NME1|NME2|NRAS|PDCD10|PDCD6|PDCL3|PRKDC|RTN4|SERPINB1|SPARC|SRSF6|STK11|VEGFB|XBP1	Cer	Goblet cells	GOBP
GOBP_EPITHELIAL_TO_MESENCHYMAL_TRANSITION	0.864757	1	0.0373632	0.175848	0.844305	101	EPB41L5|FBXO11|GSK3B|LRP6|PPP3R1|PTEN|PTK2|QKI|RBPJ|ROCK2|SMAD2|SPRED1|TASOR|TCF7L2|TGFBR2|TIAM1	Cer	Goblet cells	GOBP
GOBP_EPITHELIAL_TUBE_BRANCHING_INVOLVED_IN_LUNG_MORPHOGENESIS	0.708816	0.938652	0.0257614	0.257636	0.827669	18	CELSR1|FGFR2|HMGA2|LAMA1|RSPO2|VANGL2|YAP1	Cer	Goblet cells	GOBP
GOBP_EPITHELIAL_TUBE_MORPHOGENESIS	0.989899	1	0.0494811	0.146576	0.778013	193	ABL1|ACVR1|ADAMTS12|APAF1|AR|ARHGAP35|ARL13B|BBS4|C2CD3|CC2D2A|CECR2|CELSR1|CEP290|COBL|CTNND1|DLG1|EYA1|FGFR2|FZD3|FZD6|GLI2|GLMN|GRHL2|HMGA2|HS2ST1|IFT122|IFT172|KDM2B|KDM5B|KIF20B|KLHL3|LAMA1|LGR4|LGR5|LRP5|MAGED1|MEF2C|MIB1|NCKAP1|NOTCH1|NOTCH2|NPHP3|OPA1|PAK1|PBX1|PKD2|PPP3R1|PRKACB|PRKD2|PRKX|PROX1|PSEN1|PTCH1|PTK7|RBPJ|RSPO2|SEC24B|SPECC1L|STARD13|STIL|STK3|SUFU|TGFB2|TGFBR2|TSC1|TULP3|VANGL2|VEGFA|YAP1|ZEB2	Cer	Goblet cells	GOBP
GOBP_ERAD_PATHWAY	0.121657	0.422469	0.0436088	-0.340609	-1.26253	75	BAG6|BCAP31|CALR|CANX|CCDC47|DNAJB12|DNAJB9|DNAJC10|HERPUD1|HSP90B1|HSPA5|NPLOC4|OS9|PSMC6|SDF2L1|SEC61B|SELENOS|SGTA|STUB1|SVIP|TMEM259|TOR1A|UBE2J1|UBE2J2|UBXN1|UBXN2A|UBXN4|UFD1|USP14|VCP|XBP1	Cer	Goblet cells	GOBP
GOBP_ERBB_SIGNALING_PATHWAY	0.0221982	0.149544	0.226232	0.308699	1.4177	78	ABL2|ADAM17|BRAF|CBL|CBLB|CCDC88A|CUL5|ERBIN|FBXW7|FER|GAB1|KIF16B|MAP2K1|MVB12B|PIK3C2A|PIK3CA|PTK2|PTPRJ|RAF1|RBPJ|SOS1	Cer	Goblet cells	GOBP
GOBP_ERK1_AND_ERK2_CASCADE	0.550756	0.859602	0.0148832	-0.241278	-0.964539	134	APOE|DDT|EZR|FBLN1|GNAI2|GSTP1|HMGB1|MAP2K2|NELFE|PIN1|VEGFB|XBP1|YWHAZ	Cer	Goblet cells	GOBP
GOBP_ERYTHROCYTE_DEVELOPMENT	0.430076	0.777491	0.0225768	-0.356802	-1.02465	20	ALAS1|BRD1|FAM210B|LYAR|MAEA|RAC1|TMOD3	Cer	Goblet cells	GOBP
GOBP_ERYTHROCYTE_HOMEOSTASIS	0.110187	0.402672	0.0451482	-0.328842	-1.26177	95	ATP5IF1|BRD1|CEBPG|CHMP5|FAM210B|HNRNPU|HSPA9|KLF13|LYAR|NFE2L1|PRDX1|PRKDC|PRMT1|RAC1|RPS14|RPS17|RPS19|RPS24|SELENOW|SLC1A5|SLC25A38|TCEA1|TMEM14C|TMOD3|ZFPM1	Cer	Goblet cells	GOBP
GOBP_ER_NUCLEUS_SIGNALING_PATHWAY	0.409605	0.762976	0.0429359	0.25083	1.02221	44	AKT3|ATF6|FBXW7|GSK3B|INSIG1|INSIG2|NCK1|SREBF2	Cer	Goblet cells	GOBP
GOBP_ESTABLISHMENT_OF_CELL_POLARITY	0.96075	1	0.00653578	-0.176639	-0.694332	114	ARF6|BCCIP|CDC42|CFL1|CRK|DYNLT1|EZR|FLOT2|FSCN1|HES1|IFT20|ITGB1|MAPRE1|MSN|MYH9|NSFL1C|RACK1|RHOA|RHOU|SPDL1|STK11|WEE1	Cer	Goblet cells	GOBP
GOBP_ESTABLISHMENT_OF_ENDOTHELIAL_BARRIER	0.495107	0.826739	0.0362785	0.253777	0.970314	33	PDE4D|PLCB1|RAPGEF1|RAPGEF2|RAPGEF6|ROCK2|TJP2	Cer	Goblet cells	GOBP
GOBP_ESTABLISHMENT_OF_EPITHELIAL_CELL_POLARITY	0.636815	0.905289	0.0164139	-0.299137	-0.87802	22	ARF6|CDC42|EZR|HES1|IFT20|MSN|RHOA	Cer	Goblet cells	GOBP
GOBP_ESTABLISHMENT_OF_MITOCHONDRION_LOCALIZATION	0.685427	0.930677	0.0150963	-0.280022	-0.847303	25	HSBP1|UBB|UCHL1|UXT	Cer	Goblet cells	GOBP
GOBP_ESTABLISHMENT_OF_MITOCHONDRION_LOCALIZATION_MICROTUBULE_MEDIATED	0.600178	0.887779	0.0174996	-0.31399	-0.901698	20	ARMCX3|FEZ1|HSBP1|KIF5B|RHOT2|UBB|UCHL1|UXT	Cer	Goblet cells	GOBP
GOBP_ESTABLISHMENT_OF_MITOTIC_SPINDLE_LOCALIZATION	0.277624	0.632637	0.0288136	-0.358565	-1.14263	32	BCCIP|DCTN1|DYNLT1|HDAC3|INPPL1|ITGB1|KPNB1|MAD2L1|MAPRE1|NSFL1C|NUSAP1|SPDL1|SPRY1|SPRY2	Cer	Goblet cells	GOBP
GOBP_ESTABLISHMENT_OF_ORGANELLE_LOCALIZATION	0.165699	0.501117	0.0330872	-0.267316	-1.14804	318	ACTN4|AP3D1|AP3M1|ARMCX3|AURKB|BCCIP|BECN1|BIRC5|BLOC1S1|BLOC1S2|BLOC1S4|BOD1|BORCS7|BUB3|C17orf75|CCNB1|CDC42|CDCA8|CENPF|CFL1|CHMP1A|CHMP1B|CHMP2A|CHMP2B|CHMP4A|CHMP4B|CHMP5|CROCC|DCTN1|DCTN2|DYNC1H1|DYNLT1|EIF6|EZR|FEZ1|HDAC3|HGS|HNRNPU|HSBP1|INPPL1|ITGB1|KIF1C|KIF5B|KPNB1|LAMP1|LLGL2|LMNA|LMNB1|LMNB2|LSG1|LTV1|MAD2L1|MAPRE1|MIS12|MYH9|NPM1|NSFL1C|NUDC|NUP62|NUSAP1|PDCD10|PDCD6|PEF1|PMF1|RAB11B|RAN|RHOT2|RPS15|S100A13|SAR1A|SGO1|SNAP29|SNAPIN|SNF8|SNX6|SPDL1|SPRY2|STK11|STK25|SYT11|TACC3|TEX14|TMED10|TMED2|TMED9|TOR1A|TRAPPC1|TRAPPC2L|TRAPPC3|TRAPPC4|TRAPPC5|TSG101|TTL|TUBA1A|UBB|UBE2B|UCHL1|UXT|VAMP3|VAMP8|VPS4A|YKT6|YWHAZ|ZWILCH|ZWINT	Cer	Goblet cells	GOBP
GOBP_ESTABLISHMENT_OF_PIGMENT_GRANULE_LOCALIZATION	0.966034	1	0.0110247	-0.207029	-0.562275	16	RAB11B	Cer	Goblet cells	GOBP
GOBP_ESTABLISHMENT_OF_PROTEIN_LOCALIZATION_TO_ENDOPLASMIC_RETICULUM	0.00792675	0.0787597	0.189707	-0.508269	-1.65757	36	BAG6|CHMP4A|CHMP4B|HERPUD1|HSPA5|SEC61A1|SEC61B|SEC62|SGTA|SPCS2|SPCS3|SRP14|SRP19|SRP68|SRP72|SRPRA|SRPRB|SSR3|TRAM1|ZFAND2A	Cer	Goblet cells	GOBP
GOBP_ESTABLISHMENT_OF_PROTEIN_LOCALIZATION_TO_MEMBRANE	0.00362478	0.0460018	0.252644	-0.361785	-1.49012	176	ACSL3|ARL6IP1|ATP6AP1|BAG6|BAX|CALM3|CD24|CHMP4A|CHMP4B|EMC10|EMC6|EMC8|GDI1|GET3|HSPA5|ICMT|KRT18|MTCH1|MTX1|NACA|NDUFA13|RAB11B|RAB34|RAB5IF|RAB8A|RACK1|ROMO1|SEC61A1|SEC61B|SGTA|SRP14|SRP19|SRPRA|SRPRB|SSR2|SSR3|TIMM10|TIMM13|TIMM22|TIMM8B|TIMM9|TMCO1|TMEM126A|TMEM147|TOMM20|TOMM22|TOMM40|TOMM5|TOMM6|TOMM7|TRAM1|VAMP3|VPS35|WDR83OS|ZDHHC4	Cer	Goblet cells	GOBP
GOBP_ESTABLISHMENT_OF_PROTEIN_LOCALIZATION_TO_MITOCHONDRIAL_MEMBRANE	3.53493e-05	0.00131593	0.557332	-0.661652	-2.05305	28	BAX|CALM3|MTCH1|MTX1|NDUFA13|ROMO1|TIMM10|TIMM13|TIMM22|TIMM8B|TIMM9|TMEM126A|TOMM20|TOMM22|TOMM40|TOMM5|TOMM6|TOMM7	Cer	Goblet cells	GOBP
GOBP_ESTABLISHMENT_OF_PROTEIN_LOCALIZATION_TO_ORGANELLE	0.00320911	0.0419316	0.260821	-0.326525	-1.40416	323	AIFM1|AKIRIN2|AKT1|AP3D1|APPL1|ATP5IF1|BAG3|BAG6|BAX|BBC3|BCAP31|BECN1|CALM3|CCT6A|CFL1|CHMP4A|CHMP4B|CLU|CSE1L|CSNK2A2|DNAJA1|DNAJC15|DNAJC19|EI24|ELAVL1|FIS1|FLNA|GRPEL1|GSK3A|HAX1|HDAC3|HERPUD1|HGS|HSP90AA1|HSPA4|HSPA5|HSPA8|HSPD1|HYAL2|ING1|IPO7|KPNA2|KPNB1|LAMP1|MON1B|MTCH1|MTX1|NCOA4|NDUFA13|NMT1|NPM1|NRARP|NUP50|NUP62|NUP85|PAM16|PIK3R2|PIN1|PKIG|PMPCA|PMPCB|PPP1R10|PTPN23|PTTG1IP|RAN|RANBP2|RANBP6|RBM22|RHOU|ROMO1|RPL23|RUVBL2|SEC61A1|SEC61B|SEC62|SGTA|SH3GLB1|SNF8|SPCS2|SPCS3|SQSTM1|SRP14|SRP19|SRP68|SRP72|SRPRA|SRPRB|SSR3|TARDBP|TCP1|TIMM10|TIMM13|TIMM17A|TIMM17B|TIMM22|TIMM23|TIMM44|TIMM50|TIMM8B|TIMM9|TMEM126A|TOMM20|TOMM22|TOMM40|TOMM5|TOMM6|TOMM7|TPR|TRAM1|TRIM28|TSG101|UBE2D3|UBE2J2|UBE2L3|UBL5|VPS25|VPS28|VPS4A|WBP2|XBP1|YWHAB|ZFAND2A|ZPR1	Cer	Goblet cells	GOBP
GOBP_ESTABLISHMENT_OF_PROTEIN_LOCALIZATION_TO_PLASMA_MEMBRANE	0.682049	0.930677	0.0329279	0.21279	0.898217	51	ANK3|ARL6|ATP2C1|BBS2|BLZF1|CNST|GGA2|GOLGA4|GOLPH3L|GRIP1|GRIPAP1|KIF13A|MACF1|NECTIN3|RAB11FIP3|SORL1|SPTBN1|VAMP2|ZDHHC2	Cer	Goblet cells	GOBP
GOBP_ESTABLISHMENT_OF_PROTEIN_LOCALIZATION_TO_VACUOLE	0.14403	0.465968	0.0756978	0.292082	1.20959	47	AP3B1|MVB12B|NEDD4|PIK3C3|STAM2|VPS13A|VPS13C|VPS13D|VPS41|VPS53|VPS54|VPS8|ZFYVE16	Cer	Goblet cells	GOBP
GOBP_ESTABLISHMENT_OF_RNA_LOCALIZATION	0.0566788	0.268385	0.0629852	-0.327479	-1.30982	135	AAAS|ALYREF|CETN2|DDX39A|DDX39B|DHX9|EIF4A3|ENY2|FXR1|FXR2|FYTTD1|G3BP2|HSF1|KHDRBS1|KHSRP|KPNB1|MAGOH|MAGOHB|MRPL18|NCBP2|NUP62|NUP85|NXF1|NXT1|PEG10|PHAX|POLDIP3|RAN|RBM15B|RBM8A|RTRAF|SARNP|SEM1|SLBP|SRSF1|SRSF3|SRSF7|SSB|THOC7|TOMM20|TPR|YBX1	Cer	Goblet cells	GOBP
GOBP_ESTABLISHMENT_OF_SPINDLE_ORIENTATION	0.23013	0.588745	0.0323199	-0.373047	-1.18877	32	BCCIP|DCTN1|DYNLT1|HDAC3|INPPL1|ITGB1|LLGL2|MAD2L1|MAPRE1|NSFL1C|SPDL1|SPRY1|SPRY2	Cer	Goblet cells	GOBP
GOBP_ESTABLISHMENT_OF_TISSUE_POLARITY	0.0601411	0.280324	0.102168	0.441245	1.46072	20	ASTN2|CELSR1|FZD3|FZD6|INTU|SEC24B|TTC8|VANGL2|WDPCP	Cer	Goblet cells	GOBP
GOBP_ESTABLISHMENT_OR_MAINTENANCE_OF_BIPOLAR_CELL_POLARITY	0.733114	0.947811	0.0134491	-0.254192	-0.823918	35	CDC42|EZR|FSCN1|IFT20|ILK|MSN|RHOA|WDR1	Cer	Goblet cells	GOBP
GOBP_ESTABLISHMENT_OR_MAINTENANCE_OF_CELL_POLARITY	0.796284	0.982858	0.00909449	-0.207053	-0.841972	156	ACTB|ACTR2|ACTR3|ARF4|ARF6|BCCIP|CAP1|CDC42|CFL1|CRK|DYNLT1|EZR|FLOT2|FSCN1|HES1|IFT20|ILK|ITGB1|MAPRE1|MSN|MYH9|NSFL1C|PDLIM1|RAC1|RAC3|RACK1|RHOA|RHOU|SPDL1|STK11|STK25|WDR1|WEE1	Cer	Goblet cells	GOBP
GOBP_ESTABLISHMENT_OR_MAINTENANCE_OF_MONOPOLAR_CELL_POLARITY	0.274739	0.627717	0.0306629	-0.420256	-1.15915	17	CDC42|EZR|FSCN1|IFT20|MSN|RHOA	Cer	Goblet cells	GOBP
GOBP_ESTROGEN_RECEPTOR_SIGNALING_PATHWAY	0.819797	0.990708	0.0114478	-0.22917	-0.769628	42	BRCA1|CARM1|DDRGK1|DDX5|DDX54|LBH|NCOA4|PAGR1|PARP1|SAFB|TADA3|TAF7|UFSP2|WBP2	Cer	Goblet cells	GOBP
GOBP_EXCITATORY_SYNAPSE_ASSEMBLY	0.0297924	0.177357	0.144646	0.488643	1.59711	19	ADGRL2|ADGRL3|CLSTN3|GRID2|LATS1|NLGN1|NPTN|NRXN1|PTEN|PTPRS|SRGAP2|SRGAP2C	Cer	Goblet cells	GOBP
GOBP_EXECUTION_PHASE_OF_APOPTOSIS	0.249863	0.609272	0.0306011	-0.363222	-1.17021	34	AKT1|BAX|CASP3|COL6A1|CTSD|CYCS|DFFA|HSF1|HSPD1|NDUFA13|TNFRSF1A|TP53BP2	Cer	Goblet cells	GOBP
GOBP_EXIT_FROM_MITOSIS	0.607707	0.889615	0.0169731	-0.302926	-0.900405	23	CDKN1C|CHMP4B|RPL24|UBE2S	Cer	Goblet cells	GOBP
GOBP_EXOCRINE_SYSTEM_DEVELOPMENT	0.264406	0.622378	0.0488414	0.320135	1.13141	25	BTBD7|FGFR2|INSR|LAMA1|NFIB|NTN4|TGFB2|TWSG1	Cer	Goblet cells	GOBP
GOBP_EXOCYTIC_PROCESS	0.743088	0.953838	0.0127458	-0.242535	-0.825403	45	NAPA|RAB8A|SNAP29|SNAPIN|SNX6|STX2|SYT11|TPRG1L|VAMP3|VAMP8|VTI1B|YKT6	Cer	Goblet cells	GOBP
GOBP_EXOCYTOSIS	0.991232	1	0.00499365	-0.161492	-0.658065	159	ANXA2|CALM3|FGB|GNAI2|LAMP1|MYH9|NAPA|PFN2|RAB11B|RAB11FIP1|RAB13|RAB25|RAB8A|S100A10|S100A13|SDF4|SNAP29|SNAPIN|SNF8|SNX6|STX2|SYT11|TMED10|TMEM167A|TPRG1L|VAMP3|VAMP8|VPS4A|VTI1B|YKT6	Cer	Goblet cells	GOBP
GOBP_EXPORT_ACROSS_PLASMA_MEMBRANE	0.217932	0.573984	0.0338079	-0.388143	-1.20438	28	ABCA1|CALM1|CALM2|CALM3|YWHAE	Cer	Goblet cells	GOBP
GOBP_EXPORT_FROM_CELL	0.8433	0.996388	0.0066465	-0.197115	-0.855735	381	ABCA1|AIMP1|ANXA2|AP1B1|AP1S1|AP2B1|APOE|ARF6|ATP1A1|BAD|BSG|CALM1|CALM2|CALM3|DYNLL1|ENY2|ERP29|FGB|GAL|GIPC1|GLUD1|GNAI2|GNAS|IDH2|LAMP1|LRRC8A|MIDN|MPC2|MYH9|NAPA|PARK7|PFN2|PHPT1|PIM3|PPIA|PPID|PSMD9|RAB11B|RAB11FIP1|RAB13|RAB25|RAB8A|RAC1|RALBP1|S100A10|S100A13|SDF4|SLC1A5|SLC38A2|SNAP29|SNAPIN|SNF8|SNX6|SOX4|SRI|STX2|SURF4|SVBP|SYT11|TARDBP|TMED10|TMED2|TMEM132A|TMEM167A|TNFRSF1A|TPRG1L|UQCC2|VAMP3|VAMP8|VPS35|VPS4A|VTI1B|YKT6|YWHAE	Cer	Goblet cells	GOBP
GOBP_EXTERNAL_ENCAPSULATING_STRUCTURE_ORGANIZATION	0.252684	0.612889	0.0812703	0.214765	1.07862	133	ADAM10|ADAMTS20|ADAMTS9|ANTXR1|ANTXR2|APBB2|CLASP1|CLASP2|COL11A1|COL27A1|COL2A1|COL4A5|COL4A6|ERO1A|FKTN|GPM6B|ITGA2|LAMA1|LARGE1|LRP1|NF1|NID1|NPHP3|NTN4|P4HA1|PRDM5|RB1|RECK|RIC1|RUNX1|SMOC1|SPINK5|STAT3|TGFB2|THSD4	Cer	Goblet cells	GOBP
GOBP_EXTRACELLULAR_MATRIX_ASSEMBLY	0.864428	1	0.023552	0.214593	0.731935	22	ANTXR1|GPM6B|NTN4|THSD4	Cer	Goblet cells	GOBP
GOBP_EXTRACELLULAR_MATRIX_DISASSEMBLY	0.278429	0.632637	0.0464877	0.329038	1.12228	22	CLASP1|CLASP2|LRP1|RECK|STAT3	Cer	Goblet cells	GOBP
GOBP_EXTRACELLULAR_VESICLE_BIOGENESIS	0.357252	0.716557	0.0261427	-0.399884	-1.08606	16	SNF8|VPS4A	Cer	Goblet cells	GOBP
GOBP_EXTRINSIC_APOPTOTIC_SIGNALING_PATHWAY	0.421222	0.772702	0.0189903	-0.259434	-1.02725	124	AKT1|BAD|BAX|BEX3|BRCA1|DAXX|DDX3X|FGB|GABARAP|GCLM|GRINA|GSK3A|GSTP1|HYAL2|ITM2C|KRT18|LGALS3|MCL1|MKNK2|MLLT11|NDUFA13|PARK7|PARP2|PDIA3|PEA15|PPP1CA|PRDX2|PSME3|SIVA1|TNFRSF12A|TNFRSF1A	Cer	Goblet cells	GOBP
GOBP_EXTRINSIC_APOPTOTIC_SIGNALING_PATHWAY_VIA_DEATH_DOMAIN_RECEPTORS	0.498149	0.82785	0.0185561	-0.286108	-0.976759	46	BAD|BAG3|BAX|BEX3|BRCA1|DAXX|DDX3X|FGB|GABARAP|GRINA|LGALS3|PARK7|PEA15|SFRP2|TNFRSF1A	Cer	Goblet cells	GOBP
GOBP_EYE_MORPHOGENESIS	0.015625	0.123935	0.285313	0.310646	1.46285	91	ADAMTS9|AGTPBP1|ARL6|BBS4|BCAR3|CEP290|EPHB1|EPHB2|FAT3|FRS2|GNGT1|HIPK1|HIPK2|IFT122|IFT172|KDM2B|LARGE1|LRP5|MAN2A1|NECTIN3|NF1|NIPBL|NOTCH2|PPP2R3A|PRKCI|PROX1|RARB|SHROOM2|SLC1A1|SOX11|STAT3|STAU2|TENM3|THRB|TTC8|ZEB1|ZHX2	Cer	Goblet cells	GOBP
GOBP_EYE_PHOTORECEPTOR_CELL_DIFFERENTIATION	0.00249758	0.0360975	0.431708	0.548623	1.89095	23	AGTPBP1|BBS4|CEP290|GNGT1|HCN1|NOTCH1|POC5|PPP2R3A|PRKCI|RPGRIP1L|SDK2|SOX9|STAT3|THRB|TTC8|VEGFA	Cer	Goblet cells	GOBP
GOBP_FACE_DEVELOPMENT	0.0483024	0.24387	0.122184	0.387085	1.44617	30	ARID5B|BRAF|CRISPLD1|EP300|GRHL2|MAP2K1|NIPBL|PLEKHA1|RAB3GAP1|RAF1|TGFB2	Cer	Goblet cells	GOBP
GOBP_FACE_MORPHOGENESIS	0.0318989	0.184773	0.139715	0.484499	1.58357	19	ARID5B|CRISPLD1|EP300|NIPBL|PLEKHA1|RAB3GAP1|TGFB2	Cer	Goblet cells	GOBP
GOBP_FATTY_ACID_BETA_OXIDATION	0.193553	0.539954	0.0351677	-0.363678	-1.21632	41	ACAA2|ACADVL|AKT1|BDH2|ECHS1|ECI1|ECI2|ETFB|HADHA|HSD17B10|SESN2	Cer	Goblet cells	GOBP
GOBP_FATTY_ACID_BIOSYNTHETIC_PROCESS	0.206822	0.562815	0.0326146	-0.328068	-1.18394	63	ACADVL|APOA4|APOC3|EIF6|FABP5|FASN|GPX4|GSTP1|MID1IP1|NDUFAB1|PTGES2|PTGES3|TMEM135|XBP1	Cer	Goblet cells	GOBP
GOBP_FATTY_ACID_CATABOLIC_PROCESS	0.502665	0.831422	0.0181709	-0.279493	-0.978128	53	ACAA2|ACADVL|ACOT7|AKT1|BDH2|ECHS1|ECI1|ECI2|ETFB|HADHA|HSD17B10|SESN2	Cer	Goblet cells	GOBP
GOBP_FATTY_ACID_DERIVATIVE_BIOSYNTHETIC_PROCESS	0.560707	0.863713	0.0321001	0.259671	0.928399	26	ACSS3|CBR4|ELOVL5|ELOVL6|FAR1|PAM	Cer	Goblet cells	GOBP
GOBP_FATTY_ACID_DERIVATIVE_METABOLIC_PROCESS	0.965384	1	0.00950934	-0.18973	-0.604605	32	ABHD16A|ACOT7|ACSL3|FASN|LYPLA2|TMEM135	Cer	Goblet cells	GOBP
GOBP_FATTY_ACID_METABOLIC_PROCESS	0.147653	0.4706	0.0369391	-0.29411	-1.19228	152	ACAA2|ACADVL|ACSL3|ADH5|AKR1B1|AKT1|ALKBH7|APOA4|APOC3|DBI|ECHS1|ECI1|ECI2|EIF6|ETFB|FABP5|FASN|GPX4|GSTP1|HADHA|HSD17B10|LYPLA2|MGST3|MID1IP1|NDUFAB1|NDUFS6|NFE2L1|PTGES2|PTGES3|TMEM135|XBP1	Cer	Goblet cells	GOBP
GOBP_FATTY_ACID_TRANSPORT	0.0574633	0.270097	0.0693777	-0.448104	-1.42796	32	ACSL3|AKT1|APOE|FABP5|FIS1|GOT2|PLIN2|RBP1|TMEM135	Cer	Goblet cells	GOBP
GOBP_FATTY_ACYL_COA_METABOLIC_PROCESS	0.905313	1	0.0217808	0.211276	0.678734	18	CBR4|ELOVL5|ELOVL6|FAR1	Cer	Goblet cells	GOBP
GOBP_FAT_CELL_DIFFERENTIATION	0.016	0.125021	0.310777	0.286896	1.4127	117	ANKRD26|ARID5B|ARL6|ASXL1|ASXL2|ATF2|AXIN2|BBS2|BBS4|BBS9|BCL2L13|CREB1|CTBP2|EP300|ERO1A|FAM120B|FOXO1|FTO|GPR180|HMGA2|ID2|ID4|INSIG1|JAG1|LRP5|MAPK14|NEGR1|NIPBL|NOCT|NR4A1|PIAS1|PLCB1|PRDM16|RORA|RREB1|RUNX1T1|SENP2|SMAD6|SOD2|STK3|TAF8|TBL1XR1|TCF7L2|TRIB2|TRIO|TTC8|VEGFA|WDFY2|YAP1|ZBTB16|ZNF516	Cer	Goblet cells	GOBP
GOBP_FC_EPSILON_RECEPTOR_SIGNALING_PATHWAY	0.0114605	0.100465	0.232057	0.56083	1.76957	17	FER|MAP2K4|MAP3K1|MAP3K7|MAPK8|PRKCQ|SOS1|VAV2|VAV3	Cer	Goblet cells	GOBP
GOBP_FC_RECEPTOR_MEDIATED_STIMULATORY_SIGNALING_PATHWAY	0.0182192	0.133886	0.183397	0.532635	1.68061	17	ABL1|APPL2|CD47|PAK1|PRKCE|PTK2|PTPRJ|RABGEF1|RAP1A|VAV2|VAV3	Cer	Goblet cells	GOBP
GOBP_FC_RECEPTOR_SIGNALING_PATHWAY	0.00461645	0.0550818	0.407018	0.486009	1.75786	27	ABL1|APPL2|FER|KIT|MAP2K4|MAP3K1|MAP3K7|MAPK8|PAK1|PRKCE|PRKCQ|PTK2|SOS1|VAV2|VAV3	Cer	Goblet cells	GOBP
GOBP_FEAR_RESPONSE	0.0236129	0.155856	0.112251	-0.531713	-1.58044	23	APOE|EIF4G1|MDK|VDAC1|VDAC3	Cer	Goblet cells	GOBP
GOBP_FEEDING_BEHAVIOR	0.681679	0.930677	0.0288766	0.237709	0.870435	28	DACH1|GIGYF2|LEPR|STAT3|TTC21B|UBR3	Cer	Goblet cells	GOBP
GOBP_FEMALE_GAMETE_GENERATION	0.623196	0.897998	0.0381441	0.207404	0.922483	68	ATM|ETV6|IMMP2L|ORC4|PTEN|SOS1|TAF4B|TUT4|USP9X	Cer	Goblet cells	GOBP
GOBP_FEMALE_MEIOTIC_NUCLEAR_DIVISION	0.554324	0.860518	0.03133	0.273998	0.934552	22	ATM|MARF1|MLH3|ORC4|PTEN|SPIRE1	Cer	Goblet cells	GOBP
GOBP_FEMALE_SEX_DIFFERENTIATION	0.600359	0.887779	0.0153899	-0.259368	-0.921777	58	AFP|BAX|BCAS2|EIF2B4|RAC1|SOD1|UBB	Cer	Goblet cells	GOBP
GOBP_FERROPTOSIS	0.0541781	0.262158	0.0753642	-0.553842	-1.48299	15	FTH1|GPX4|NQO1|SQSTM1	Cer	Goblet cells	GOBP
GOBP_FERTILIZATION	0.103975	0.390103	0.0481595	-0.35838	-1.29654	64	AAAS|APOB|B4GALT1|BAX|CCT2|CCT3|CCT4|CCT5|CCT7|CCT8|COL6A1|GNPDA1|MYH9|PARK7|SLIRP|SNU13|STX2|TCP1|VDAC2|YBX3	Cer	Goblet cells	GOBP
GOBP_FIBROBLAST_APOPTOTIC_PROCESS	0.942455	1	0.0113972	-0.225873	-0.604808	15	API5|BBC3|BTG1|CASP3|CFDP1|CHD8|GAS6|IER3IP1|STK17A	Cer	Goblet cells	GOBP
GOBP_FIBROBLAST_GROWTH_FACTOR_RECEPTOR_SIGNALING_PATHWAY	0.366438	0.726319	0.0442079	0.262887	1.04559	39	DSTYK|FGFR2|FRS2|IFT80|KIF16B|NPTN|OFD1|RUNX2|SOS1	Cer	Goblet cells	GOBP
GOBP_FIBROBLAST_MIGRATION	0.638847	0.905872	0.0318048	0.230362	0.902472	37	ARHGEF7|BRAF|FER|PIP5K1A|PTK2|WDPCP	Cer	Goblet cells	GOBP
GOBP_FIBROBLAST_PROLIFERATION	0.0273973	0.168859	0.097212	-0.411261	-1.47588	61	BAX|BRK1|CCNA2|CCNB1|CDK4|COL3A1|DAZAP1|DHX9|EMD|FAM114A1|FBLN1|FN1|FTH1|GSTP1|ING5|JUN|LZTS2|MED31|MIF|MORF4L1|PAWR|PDGFA|PRDX1|ZMPSTE24	Cer	Goblet cells	GOBP
GOBP_FILOPODIUM_ASSEMBLY	0.316256	0.675198	0.0482554	0.269322	1.07901	40	ARHGEF4|CD2AP|DNM3|EPHB2|FGD1|FGD4|FMNL3|GPM6A|NRXN1|RAB5A|RHOQ|SPATA13|SRGAP2|SRGAP2C|STAU2|TENM2|ZMYND8	Cer	Goblet cells	GOBP
GOBP_FOCAL_ADHESION_ASSEMBLY	0.492949	0.82601	0.0183912	-0.27881	-0.98334	56	ACTG1|CFL1|DAPK3|POLDIP2|RAC1|RHOA|S100A10|TLN1|TRIP6	Cer	Goblet cells	GOBP
GOBP_FOLIC_ACID_CONTAINING_COMPOUND_METABOLIC_PROCESS	0.369798	0.729825	0.0255576	-0.395907	-1.07526	16	ATIC|DHFR|MTHFD1L|MTHFD2|TYMS	Cer	Goblet cells	GOBP
GOBP_FOREBRAIN_CELL_MIGRATION	0.734122	0.948043	0.0133226	-0.250536	-0.825151	38	RAC1|RHOA|RTN4	Cer	Goblet cells	GOBP
GOBP_FOREBRAIN_DEVELOPMENT	0.133144	0.445657	0.1485	0.207713	1.12098	215	AGTPBP1|APAF1|ARHGAP11B|ARL13B|ATP2B4|ATRX|AXL|BBS2|BBS4|BMERB1|BMPR1A|CDK6|CREB1|DISC1|DOCK7|DYNC2H1|EFHC1|EPHB2|ERBB4|FGFR2|FKTN|FRS2|FUT10|GLI2|GSK3B|HERC1|KDM2B|KIF14|LARGE1|MCPH1|NCOA1|NF1|NFIB|NIN|NRG3|NUMB|OPHN1|PCDH9|PGAP1|PHLPP2|PLCB1|PRKG1|PROX1|PSEN1|PTEN|RAB3GAP1|RAPGEF2|RARB|RBPJ|ROBO2|SECISBP2|SLC7A11|SOCS7|SRGAP2|SRGAP2C|STIL|SUN1|SYNE2|TMEM108|TOX|TRAPPC9|TSC1|TTBK2|TTC21B|TTC8|TWSG1|VPS13B|WDR37|WDR89|ZEB2|ZSWIM6	Cer	Goblet cells	GOBP
GOBP_FOREBRAIN_GENERATION_OF_NEURONS	0.747347	0.9554	0.0128835	-0.244904	-0.819081	41	RAC1|RAC3|RHOA|UBB|UQCRQ	Cer	Goblet cells	GOBP
GOBP_FOREBRAIN_NEURON_DEVELOPMENT	0.315017	0.673968	0.0279527	-0.395857	-1.12087	19	RAC1|RAC3|UBB|UQCRQ	Cer	Goblet cells	GOBP
GOBP_FORELIMB_MORPHOGENESIS	0.0423156	0.222725	0.119566	0.488137	1.54021	17	ATRX|IFT122|LNPK|NIPBL|RECK|RSPO2|RUNX2|VPS54|ZBTB16	Cer	Goblet cells	GOBP
GOBP_FORMATION_OF_PRIMARY_GERM_LAYER	0.971893	1	0.00786213	-0.176272	-0.638825	65	COL6A1|HSBP1|ITGB1|RTF1|TAF10|TXNRD1	Cer	Goblet cells	GOBP
GOBP_G0_TO_G1_TRANSITION	0.0648959	0.296546	0.0663458	-0.473208	-1.43185	25	ACTB|ACTL6A|BCL7A|BCL7B|BCL7C|BRD7|CHEK1|DPF2|SMARCA4|SMARCB1|SMARCD1|SMARCE1|ZNHIT1	Cer	Goblet cells	GOBP
GOBP_GAMETE_GENERATION	0.906343	1	0.00536247	-0.187755	-0.809744	339	AFP|AKT1|APOB|BAG6|BAX|BCAP31|BCAS2|CALR|CCDC34|CCNB1IP1|CDKN1C|CETN2|CTDNEP1|CXADR|DAZAP1|DDX3X|DYNLL1|EIF2S2|ERCC1|FAM50A|FXR1|GPX4|GSK3A|HSF1|IFT20|ING2|ITGB1|KHDRBS1|LARP7|LRRC8A|MDK|MEA1|MYCBP|NDN|PAFAH1B2|PAFAH1B3|PANK2|PHC2|PRDX4|RAN|RBX1|RNF114|RNF8|RPL39L|RUVBL1|SEPTIN7|SLIRP|SNRPA1|SOD1|STK11|TEX14|TRIM27|TRIM28|UBB|UBE2J1|UCHL1|VDAC3|XRN2|YBX3|YY1|ZNF830	Cer	Goblet cells	GOBP
GOBP_GASTRULATION	0.530197	0.84857	0.0505023	0.200731	0.973936	107	ACVR1|ACVR2A|BMPR1A|CDC73|COL11A1|EPB41L5|EXOC4|EXT2|FGFR2|FRS2|GPI|ITGAV|KIF16B|LRP5|MAP2K1|MAP2K5|NPHP3|PLPP3|RNF2|SETD2|SMAD2|SUPT20H|TASOR|TGFBR2|TWSG1|VANGL2|WNK1	Cer	Goblet cells	GOBP
GOBP_GASTRULATION_WITH_MOUTH_FORMING_SECOND	0.0484866	0.243918	0.111555	0.480485	1.51606	17	ACVR1|ACVR2A|FRS2|LRP5|PLPP3|RNF2	Cer	Goblet cells	GOBP
GOBP_GENERATION_OF_PRECURSOR_METABOLITES_AND_ENERGY	4.64773e-12	5.19058e-10	0.887075	-0.470002	-2.00798	288	ACADVL|AKT1|ARL2|ATP5F1A|ATP5F1B|ATP5F1C|ATP5F1E|ATP5IF1|ATP5ME|ATP5MF|ATP5MG|ATP5PB|ATP5PD|ATP5PF|ATP5PO|BLOC1S1|CCNB1|CHCHD2|CHCHD5|COA6|COL6A1|COX17|COX4I1|COX5A|COX5B|COX6A1|COX6B1|COX6C|COX7A2|COX7B|COX7C|CXXC5|CYC1|CYCS|DGUOK|DNAJC15|EIF6|ETFB|GABARAPL1|GAPDH|GNPDA1|GSK3A|HMGB1|IDH2|IDH3B|MT-ND1|MT-ND2|MT-ND3|MT-ND4L|MT-ND6|NDUFA1|NDUFA11|NDUFA12|NDUFA13|NDUFA2|NDUFA4|NDUFA5|NDUFA6|NDUFA7|NDUFA8|NDUFAB1|NDUFB1|NDUFB10|NDUFB11|NDUFB2|NDUFB4|NDUFB6|NDUFB7|NDUFB8|NDUFB9|NDUFC1|NDUFC2|NDUFS2|NDUFS3|NDUFS5|NDUFS6|NDUFS8|NDUFV1|NOP53|PANK2|PARK7|PDHA1|PGD|PGLS|PHLDA2|PPIF|PPP1CA|PPP2CA|PRELID1|RHOA|SDHAF2|SELENOS|SLC25A4|STOML2|SUCLG1|SURF1|TALDO1|TKT|TMEM135|UCHL1|UQCC2|UQCC3|UQCR10|UQCR11|UQCRB|UQCRFS1|UQCRH|UQCRQ|VCP|WIPI2	Cer	Goblet cells	GOBP
GOBP_GENITALIA_DEVELOPMENT	0.82722	0.992328	0.0129856	-0.260096	-0.736465	19	BAX|DNAJC19|TBX3|TYRO3	Cer	Goblet cells	GOBP
GOBP_GLANDULAR_EPITHELIAL_CELL_DIFFERENTIATION	0.970905	1	0.0108054	-0.201016	-0.554442	17	XBP1	Cer	Goblet cells	GOBP
GOBP_GLAND_DEVELOPMENT	0.887128	1	0.00656813	-0.190752	-0.799695	219	AKT1|APOA1|BAX|CDKN1C|EZR|FASN|FKBP4|HNRNPD|LBH|LSR|MAP2K2|MDK|MPST|MTX1|NME1|PERP|PPDPF|PRDX2|PRKCSH|RPS15|RTN4|SOD1|SRSF1|SRSF5|STK11|TAF10|USF2|XBP1	Cer	Goblet cells	GOBP
GOBP_GLAND_MORPHOGENESIS	0.805143	0.987262	0.0107047	-0.218584	-0.799913	69	BAX|EZR|MDK|PERP|RTN4|XBP1	Cer	Goblet cells	GOBP
GOBP_GLIAL_CELL_ACTIVATION	0.524221	0.845262	0.0306114	0.312383	0.94682	15	IFNGR2|JAK2|LDLR|LRP1|PSEN1|SNCA|ZEB2	Cer	Goblet cells	GOBP
GOBP_GLIAL_CELL_DEVELOPMENT	0.765516	0.964495	0.0116443	-0.228006	-0.820954	62	AKT1|COL6A1|EIF2B4|GSTP1|MAP2K2|MDK|PHGDH|SOD1	Cer	Goblet cells	GOBP
GOBP_GLIAL_CELL_DIFFERENTIATION	0.489879	0.824934	0.056877	0.198353	0.989008	129	ARHGEF10|B4GALT6|GPM6B|LARGE1|LDLR|LRP1|MAP2K1|MFSD8|MIOS|NCSTN|NF1|NFIA|NFIB|PARD3|PPP3R1|PSEN1|PTEN|PTPRJ|PTPRZ1|QKI|RAF1|SOS1|STAT3|TTC21B|VPS13A|VPS54|WASF3	Cer	Goblet cells	GOBP
GOBP_GLIAL_CELL_MIGRATION	0.678334	0.929829	0.0294301	0.234069	0.874494	30	BMERB1|CERS2|DISC1|LAMB1|NF1|RRAS2|SOCS7|SRGAP2|SRGAP2C|SUN1|SYNE2|TGFB2	Cer	Goblet cells	GOBP
GOBP_GLIAL_CELL_PROLIFERATION	0.294964	0.647946	0.0482874	0.290464	1.10278	32	ATXN1|CERS2|CREB1|LEPR|NF1|NF2|NFIA|NFIB|NOTCH1|PLAG1|PRKCH|PRKCI|RB1|SOX11|UFL1	Cer	Goblet cells	GOBP
GOBP_GLIOGENESIS	0.565027	0.865061	0.0618193	0.185808	0.972768	172	ARHGEF10|ATXN1|B4GALT6|DISC1|GPM6B|LARGE1|LDLR|LEPR|LRP1|MAP2K1|MFSD8|MIOS|NCSTN|NF1|NFIA|NFIB|PARD3|PLAG1|PPP3R1|PRKCH|PSEN1|PTEN|PTPRJ|PTPRZ1|QKI|RAF1|SOCS7|SOS1|SRGAP2C|STAT3|SUN1|SYNE2|TTC21B|VPS13A|VPS54|WASF3	Cer	Goblet cells	GOBP
GOBP_GLOMERULUS_DEVELOPMENT	0.542588	0.856847	0.0343904	0.246795	0.943617	33	ASXL1|CD2AP|CFLAR|JAG1|LGR4|MAGI2|MEF2C|MYO1E|NID1|NOTCH1|NOTCH2|NOTCH3|PDGFD|PPP3CA|VANGL2|WWTR1	Cer	Goblet cells	GOBP
GOBP_GLUCAN_BIOSYNTHETIC_PROCESS	0.614712	0.892499	0.0171486	-0.310487	-0.891639	20	AKT1|GSK3A|PPP1CA|SELENOS	Cer	Goblet cells	GOBP
GOBP_GLUCAN_METABOLIC_PROCESS	0.935673	1	0.00935647	-0.196142	-0.664538	44	ACADM|AKT1|AKT2|GABARAPL1|GSK3A|HMGB1|PHLDA2|PPP1CA|PPP1CC|PPP1R1A|PPP1R2|PPP1R3B|SELENOS|STK40|WDR45B|WIPI2	Cer	Goblet cells	GOBP
GOBP_GLUCOSE_6_PHOSPHATE_METABOLIC_PROCESS	0.444308	0.787125	0.0225549	-0.37371	-1.01497	16	NFE2L1|PGD|PGLS|TALDO1|TKT	Cer	Goblet cells	GOBP
GOBP_GLUCOSE_CATABOLIC_PROCESS	0.580239	0.875106	0.0298804	0.27617	0.914246	20	BCL2L13|ENO2|FOXK1|FOXK2|GPI|HK1|HK2|LRP5	Cer	Goblet cells	GOBP
GOBP_GLUCOSE_METABOLIC_PROCESS	0.978005	1	0.00649642	-0.169238	-0.656781	103	AKT1|ATF4|BAD|FABP5|GSK3A|HMGB1|NFE2L1|PDHA1|PGP|PPP1CA|SELENOS|SLC25A11	Cer	Goblet cells	GOBP
GOBP_GLUTAMATE_METABOLIC_PROCESS	0.703641	0.937741	0.0156363	-0.307211	-0.834363	16	AADAT|BLOC1S6|GAD1|GCLC|GCLM|GLUD1|GLUL|GOT1|GOT2|MTHFS|OAT	Cer	Goblet cells	GOBP
GOBP_GLUTAMATE_RECEPTOR_SIGNALING_PATHWAY	0.0528983	0.259564	0.110872	0.433148	1.47738	22	CPEB4|EPHB2|GNAQ|GRIA3|GRIN2B|GRM7|HOMER1|IFNGR2|NCSTN|NRXN1|PLCB1|SLC1A1	Cer	Goblet cells	GOBP
GOBP_GLUTAMINE_FAMILY_AMINO_ACID_METABOLIC_PROCESS	0.471079	0.806884	0.0204161	-0.320357	-0.994039	28	ARG2|GCLM|GLUD1|GOT2|ODC1|PHGDH|PYCR1	Cer	Goblet cells	GOBP
GOBP_GLUTATHIONE_METABOLIC_PROCESS	0.0616936	0.287081	0.0692906	-0.502809	-1.44394	20	AAAS|ARL6IP5|GCLM|GLO1|GSTA4|GSTO1|GSTP1|HAGH|NFE2L1|SOD1	Cer	Goblet cells	GOBP
GOBP_GLYCEROLIPID_BIOSYNTHETIC_PROCESS	0.00745208	0.0753848	0.407018	0.28772	1.43354	126	AGPAT4|ATM|CEPT1|CNEP1R1|CRLS1|DGKB|DPM3|EFR3A|EFR3B|ETNK1|FAR1|FBXW7|FIG4|INPP4A|LCLAT1|LDLR|LPIN1|MTM1|MTMR1|MTMR3|PGAP1|PI4KA|PIGC|PIGF|PIGK|PIGL|PIGN|PIGU|PIK3C2A|PIK3C2B|PIK3C3|PIK3CA|PIK3CB|PIK3R3|PIK3R4|PIKFYVE|PIP4K2A|PIP5K1A|PIP5K1B|PTEN|SACM1L|SH3YL1|SMG1|TAMM41|TMEM68|TTC7B|UVRAG	Cer	Goblet cells	GOBP
GOBP_GLYCEROLIPID_CATABOLIC_PROCESS	0.310266	0.667737	0.0274818	-0.371346	-1.12363	25	ABHD16A|APOA2|APOA4|APOB|APOC1|APOC3|GDE1|LYPLA2|PNPLA4|PRDX6	Cer	Goblet cells	GOBP
GOBP_GLYCEROLIPID_METABOLIC_PROCESS	0.0376471	0.206911	0.256635	0.233693	1.233	183	ABHD2|AGK|AGPAT4|ATM|CEPT1|CNEP1R1|CRLS1|DDHD1|DDHD2|ETNK1|FAR1|FBXW7|FIG4|GK5|INPP4A|INPP5B|INSIG1|INSIG2|IPMK|LDLR|LMF1|LPIN1|MTM1|MTMR1|MTMR3|OSBPL10|PGAP1|PIGC|PIGF|PIGK|PIGL|PIGN|PIGU|PIK3C2A|PIK3C3|PIK3CA|PIK3CB|PIK3R3|PIK3R4|PIKFYVE|PIP5K1A|PIP5K1B|PLCB1|PLCB4|PLCH1|PLCL2|PTEN|SACM1L|SH3YL1|TBL1XR1|TMEM68|UVRAG	Cer	Goblet cells	GOBP
GOBP_GLYCEROPHOSPHOLIPID_BIOSYNTHETIC_PROCESS	0.0123907	0.105472	0.35482	0.290518	1.42448	115	AGPAT4|ATM|CEPT1|CRLS1|DGKB|DPM3|EFR3A|EFR3B|ETNK1|FAR1|FIG4|INPP4A|LCLAT1|LPIN1|MTM1|MTMR1|MTMR3|PGAP1|PI4KA|PIGC|PIGF|PIGK|PIGL|PIGN|PIGU|PIK3C2A|PIK3C2B|PIK3C3|PIK3CA|PIK3CB|PIK3R3|PIK3R4|PIKFYVE|PIP4K2A|PIP5K1A|PIP5K1B|PTEN|SACM1L|SH3YL1|SMG1|TAMM41|TTC7B|UVRAG	Cer	Goblet cells	GOBP
GOBP_GLYCEROPHOSPHOLIPID_METABOLIC_PROCESS	0.091	0.364522	0.150964	0.228094	1.17791	158	AGPAT4|ATM|CEPT1|CRLS1|DDHD1|DGKB|DPM3|EFR3B|ETNK1|FAR1|FIG4|INPP4A|INPP5B|IPMK|LCLAT1|LDLR|LPIN1|MBOAT2|MTM1|MTMR1|MTMR3|OSBPL10|PGAP1|PI4KA|PIGC|PIGF|PIGK|PIGL|PIGN|PIGU|PIK3C2A|PIK3C2B|PIK3C3|PIK3CA|PIK3CB|PIK3R3|PIK3R4|PIKFYVE|PIP4K2A|PIP5K1A|PIP5K1B|PLCB1|PLCB4|PLCH1|PLCL2|PTEN|SACM1L|SH3YL1|TAMM41|TTC7B|UVRAG	Cer	Goblet cells	GOBP
GOBP_GLYCOLIPID_BIOSYNTHETIC_PROCESS	0.000949805	0.017918	0.477271	0.510705	1.95268	33	B4GALT6|DPM3|LARGE1|PGAP1|PIGC|PIGF|PIGG|PIGK|PIGL|PIGN|PIGU|PRKAA1|ST3GAL2|ST3GAL3|ST3GAL6|ST6GALNAC3|ST6GALNAC5|ST8SIA4|TM9SF2|UGCG	Cer	Goblet cells	GOBP
GOBP_GLYCOLYTIC_PROCESS_THROUGH_FRUCTOSE_6_PHOSPHATE	0.786659	0.97659	0.0238646	0.244024	0.769963	17	BCL2L13|ENO2|FOXK1|FOXK2|GPI|HK1|HK2	Cer	Goblet cells	GOBP
GOBP_GLYCOLYTIC_PROCESS_THROUGH_GLUCOSE_6_PHOSPHATE	0.315638	0.674778	0.0411737	0.357063	1.10493	16	ADPGK|BCL2L13|ENO2|FOXK1|FOXK2|GPI|HK1|HK2|PFKM|PFKP	Cer	Goblet cells	GOBP
GOBP_GLYCOPROTEIN_BIOSYNTHETIC_PROCESS	0.00174002	0.0287463	0.45506	0.295609	1.52007	154	ARFGEF1|B4GALT6|BMPR1B|C1GALT1|COG3|COG7|EXT2|FKTN|FUT10|FUT11|FUT8|GALNT7|GLCE|HS2ST1|HS6ST1|HS6ST2|LARGE1|LMF1|MAN1A2|MAN2A1|MGAT5|NCSTN|NUS1|OGA|OGT|PLCB1|PSEN1|PXYLP1|SLC10A7|SLC35B2|ST3GAL3|ST3GAL6|ST6GALNAC3|STT3A|TCF7L2|TET2|TET3|TM9SF2|TMEM260|TMTC2|TRAK1|TRIP11|UGGT2|VANGL2|XYLT1	Cer	Goblet cells	GOBP
GOBP_GLYCOPROTEIN_CATABOLIC_PROCESS	0.10322	0.389446	0.0766085	0.418609	1.36821	19	ADAMTS12|EDEM1|EDEM3|FBXO17|GLB1|HEXA|HGSNAT|MANBA|NGLY1|OGA	Cer	Goblet cells	GOBP
GOBP_GLYCOPROTEIN_METABOLIC_PROCESS	0.00112104	0.020359	0.45506	0.273103	1.44878	192	ARFGEF1|B4GALT6|BMPR1B|C1GALT1|COG3|COG7|COL11A1|COL2A1|EDEM1|EXT2|FKTN|FUT10|FUT11|FUT8|GALNT7|GLB1|GLCE|HEXA|HS2ST1|HS6ST1|HS6ST2|LARGE1|LMF1|MAN1A2|MAN2A1|MANBA|MFSD8|MGAT5|NCSTN|NUS1|OGA|OGT|PLCB1|PSEN1|PXYLP1|SLC10A7|SLC35B2|ST3GAL3|ST3GAL6|ST6GALNAC3|STT3A|TCF7L2|TET2|TET3|TM9SF2|TMEM260|TMTC2|TRAK1|TRIP11|UGGT2|VANGL2|XYLT1	Cer	Goblet cells	GOBP
GOBP_GLYCOSAMINOGLYCAN_BIOSYNTHETIC_PROCESS	0.575944	0.872979	0.0300175	0.27714	0.917456	20	EXT2|HEXA|NFKB1|PXYLP1|SLC35B2|XYLT1	Cer	Goblet cells	GOBP
GOBP_GLYCOSAMINOGLYCAN_METABOLIC_PROCESS	0.82332	0.991133	0.0262823	0.209844	0.790539	31	CEMIP2|EXT2|HEXA|NFKB1|PXYLP1|SLC35B2|XYLT1	Cer	Goblet cells	GOBP
GOBP_GLYCOSPHINGOLIPID_BIOSYNTHETIC_PROCESS	0.0181766	0.133886	0.181915	0.541479	1.6756	16	B4GALT6|LARGE1|PRKAA1|ST3GAL2|ST3GAL3|ST6GALNAC3|ST6GALNAC5|ST8SIA4|TM9SF2|UGCG	Cer	Goblet cells	GOBP
GOBP_GLYCOSPHINGOLIPID_METABOLIC_PROCESS	0.0828443	0.344711	0.0920996	0.368361	1.36051	29	B4GALT6|GLB1|HEXA|LARGE1|PRKAA1|ST3GAL3|ST6GALNAC3|SUMF1|TM9SF2|UGCG	Cer	Goblet cells	GOBP
GOBP_GLYCOSYLATION	0.0216551	0.149544	0.274717	0.270058	1.3436	125	ARFGEF1|B4GALT6|C1GALT1|COG3|COG5|COG6|COG7|DPM3|DPY19L1|DPY19L3|EXT2|FKTN|FUT10|FUT11|FUT8|GALNT2|GALNT7|GRM7|LARGE1|LMF1|MAN1A2|MAN2A1|MGAT5|NUS1|OGA|OGT|PSEN1|ST3GAL3|ST3GAL6|ST6GAL2|ST6GALNAC3|STT3A|TET2|TET3|TMEM260|TMTC2|TRAK1|TRIP11|UGGT2	Cer	Goblet cells	GOBP
GOBP_GLYCOSYL_COMPOUND_METABOLIC_PROCESS	0.166644	0.501117	0.0389487	-0.391607	-1.25469	33	AKR1A1|AKR1B1|AKR7A2|APRT|BLOC1S6|DGUOK|DNPH1|DTYMK|ERH|FUCA2|GBA2|ICMT|NME4|NUDT1|OARD1|PNP|UPP1	Cer	Goblet cells	GOBP
GOBP_GMP_METABOLIC_PROCESS	0.785467	0.97593	0.013835	-0.274582	-0.767422	18	ADSL|APRT|ATIC|GART|GUK1|IMPDH2|PAICS	Cer	Goblet cells	GOBP
GOBP_GOLGI_ORGANIZATION	0.0726525	0.321027	0.139715	0.257037	1.24096	105	ARFGEF1|ARHGEF7|ARMH3|ATP8B1|CAMSAP2|CLASP1|CLASP2|COG3|COG5|COG6|COG7|DYM|FBXW8|GAK|GOLGA8A|GOLGA8B|HACE1|HUWE1|MAP2K1|TRAPPC8|TRIP11|USP6NL|VCPIP1|VPS13B|VTI1A	Cer	Goblet cells	GOBP
GOBP_GOLGI_TO_PLASMA_MEMBRANE_PROTEIN_TRANSPORT	0.318231	0.677728	0.0465167	0.284138	1.0864	33	ANK3|ATP2C1|BBS2|BLZF1|CNST|GGA2|GOLGA4|GOLPH3L|KIF13A|MACF1|RAB11FIP3|SPTBN1|VAMP2	Cer	Goblet cells	GOBP
GOBP_GOLGI_TO_PLASMA_MEMBRANE_TRANSPORT	0.0965284	0.374316	0.0945555	0.301743	1.2737	51	ANK3|ARFGEF2|ATP2C1|BBS2|BLZF1|CNST|EXOC2|EXOC4|EXOC6B|GOLGA4|KIF13A|MACF1|RAB11FIP3|SPTBN1|STXBP5|VAMP2|VPS35L	Cer	Goblet cells	GOBP
GOBP_GOLGI_VESICLE_TRANSPORT	0.146341	0.468561	0.151813	0.204648	1.11419	236	ANK3|ANKFY1|ATP2C1|ATP9B|BLZF1|CCDC91|CNST|COG3|COG5|COG6|COG7|COPA|COPG2|DOP1A|DOP1B|EPS15|ERGIC2|EXOC2|EXOC4|EXOC6B|GAK|GOLGA4|INSIG1|KIF13A|KIF16B|KLHL20|LMF1|MON2|NBAS|PGAP1|PLPP3|PPP6C|PRKCI|RAB11FIP3|RAB6A|SCFD1|SEC22A|SEC24A|SEC24B|SEC24D|SPIRE1|SPTBN1|STXBP5|TRAPPC13|TRAPPC8|TRAPPC9|TRIP11|UVRAG|VAMP2|VPS13A|VPS13C|VPS35L|VPS41|VPS54|VTI1A	Cer	Goblet cells	GOBP
GOBP_GPI_ANCHOR_METABOLIC_PROCESS	0.0374856	0.206429	0.125953	0.521729	1.58134	15	DPM3|PGAP1|PIGC|PIGF|PIGG|PIGK|PIGL|PIGN|PIGU	Cer	Goblet cells	GOBP
GOBP_GRANULOCYTE_CHEMOTAXIS	0.118665	0.417797	0.0471377	-0.414011	-1.31931	32	AKIRIN1|BSG|C1QBP|CXADR|LGALS3|MDK|PERP|PPIA|PPIB|RAC1	Cer	Goblet cells	GOBP
GOBP_GRANULOCYTE_DIFFERENTIATION	0.709687	0.938652	0.0151996	-0.290996	-0.823958	19	FASN|HAX1|NKAP|ZFPM1	Cer	Goblet cells	GOBP
GOBP_GRANULOCYTE_MIGRATION	0.0745342	0.325464	0.059715	-0.41478	-1.37877	40	AKIRIN1|BSG|C1QBP|CXADR|LGALS3|MDK|PERP|PPIA|PPIB|RAC1|RAC3|RTN4|WDR1	Cer	Goblet cells	GOBP
GOBP_GTP_METABOLIC_PROCESS	0.218973	0.574586	0.0351108	-0.440383	-1.21466	17	IMPDH2|NME1|NME2|NME3|NME4|RAN	Cer	Goblet cells	GOBP
GOBP_G_PROTEIN_COUPLED_RECEPTOR_SIGNALING_PATHWAY	0.667456	0.926419	0.0112962	-0.219919	-0.91882	211	ABCA1|AKT1|APLP2|APOA1|APOC3|APOE|CALM1|CALM2|CALM3|CDC42|DYNLT1|EZR|FLNA|GIPC1|GNAI2|GNAS|GNG5|GSK3A|HOMER3|NMT1|RAC1|RACK1|STMN1|VPS35|YWHAB	Cer	Goblet cells	GOBP
GOBP_HAIR_CELL_DIFFERENTIATION	0.42995	0.777491	0.0221141	-0.342914	-1.02835	24	RAC1|SOD1	Cer	Goblet cells	GOBP
GOBP_HEAD_DEVELOPMENT	0.0676842	0.305784	0.287805	0.192321	1.10998	424	AFF2|AGTPBP1|AKT3|APAF1|ARHGAP11B|ARID5B|ARL13B|ARL6|ATF2|ATM|ATP2B4|ATRN|ATRX|ATXN1|AXL|BBS2|BBS4|BMERB1|BMPR1A|BPTF|BRAF|CCDC14|CDK5RAP2|CDK6|CEP290|COL2A1|CREB1|CRISPLD1|CTNNA2|DDIT4|DIAPH3|DISC1|DOCK7|DSCAML1|DYNC2H1|EFHC1|EP300|EPHB1|EPHB2|ERBB4|FGFR2|FKTN|FLVCR1|FOXO3|FRS2|FUT10|FZD3|FZD6|GLI2|GRHL2|GRIN2B|GSK3B|HERC1|IFT172|IMMP2L|IRS2|KDM2B|KDM4B|KDM7A|KIF14|KIF27|LARGE1|LRP6|MAP2K1|MAPKAP1|MCPH1|MEIS2|MNAT1|MT-CO1|MT-ND4|NCOA1|NCSTN|NEGR1|NF1|NFIB|NIN|NIPBL|NLGN4X|NME7|NRCAM|NRG3|NRXN1|NUMB|OPHN1|PBX1|PBX3|PCDH9|PDSS2|PGAP1|PHLPP2|PLCB1|PLEKHA1|PLP1|PRKG1|PROX1|PSEN1|PTBP2|PTCH1|PTEN|RAB3GAP1|RAF1|RAPGEF2|RARB|RBPJ|RERE|ROBO2|RORA|SEC24B|SECISBP2|SHROOM2|SHROOM4|SLC1A1|SLC25A46|SLC7A11|SOCS7|SOS1|SOX11|SRGAP2|SRGAP2C|STIL|SUN1|SYNE2|TGFB2|TGFBR2|TMEM108|TMX2|TOX|TRAPPC9|TSC1|TTBK2|TTC21B|TTC8|TULP3|TWSG1|UBE3A|VPS13B|WDR37|WDR89|ZEB2|ZNF148|ZSWIM6	Cer	Goblet cells	GOBP
GOBP_HEAD_MORPHOGENESIS	0.00107295	0.0197083	0.45506	0.53979	1.90771	25	ARID5B|BRAF|CRISPLD1|EP300|FLVCR1|NIPBL|PLEKHA1|RAB3GAP1|TGFB2|VPS13B	Cer	Goblet cells	GOBP
GOBP_HEART_DEVELOPMENT	0.170492	0.505859	0.200513	0.191024	1.07658	335	ACVR1|AKAP13|APC|ARID2|ARL13B|ATF2|ATG5|ATM|BMPR1A|CC2D2A|CDH11|CERT1|CNTRL|COL11A1|COL2A1|DYNC2H1|EGLN1|EP300|FGFR2|FHOD3|FREM2|FRS2|GLI2|GRHL2|GYS1|HDAC9|IFT122|IFT172|INSR|JARID2|KAT2B|KDM6A|LARGE1|MAP2K1|MAP2K5|MDM4|MEF2A|MIB1|MNAT1|NEDD4|NF1|NIPBL|NPHP3|NSD2|PDLIM5|PKD2|PPARA|PPP3CB|PPP3R1|PRKG1|PROX1|PSEN1|PTEN|PTK2|PTPRJ|RARB|RB1|RB1CC1|RBPJ|ROCK2|RUNX1|SEC24B|SLC8A1|SMAD2|SMAD6|SORBS2|SOS1|SPRED1|STK3|SUFU|TAB2|TBC1D32|TGFBR2|TRAF3IP2|TRIP11|TSC1|TTN|UBE4B|VANGL2|WNK1	Cer	Goblet cells	GOBP
GOBP_HEART_FORMATION	0.934998	1	0.0214913	0.198184	0.647757	19	AXIN2|BMP2|BMPR1A|CTNNB1|DKK1|EMP2|EXT1|EYA1|HES1|ISL1|LRP2|MEF2C|NOTCH1|PIM1|POU5F1|RBPJ|ROBO1|ROBO2|SOX17	Cer	Goblet cells	GOBP
GOBP_HEART_GROWTH	0.686706	0.930677	0.0327945	0.212261	0.895982	51	ABL1|ARID2|BMPR1A|ERBB4|FGFR2|JARID2|MAPK14|MEF2C|NOTCH1|NRG1|PAK1|PDLIM5|PPARA|PRKG1|PROX1|RBPJ|RUNX1|SORBS2|TENM4|TGFB2|TGFBR1|YAP1	Cer	Goblet cells	GOBP
GOBP_HEART_MORPHOGENESIS	0.55814	0.862339	0.0571289	0.190586	0.969536	147	ACVR1|ADGRG6|APC|ARID2|ARL13B|ASXL1|ATF2|BMPR1A|CERT1|COL11A1|COL2A1|EGLN1|FGFR2|GRHL2|IFT172|INSR|MDM4|MIB1|NEDD4|NIPBL|NOTCH2|NPHP3|NSD2|PKD2|PROX1|PSEN1|PTCH1|PTK2|RARB|RBPJ|SEC24B|SMAD2|SMAD6|SOS1|SOX11|SUFU|TGFB2|TGFBR2|TTN|UBE4B|VANGL2|YAP1	Cer	Goblet cells	GOBP
GOBP_HEART_PROCESS	0.0394986	0.212486	0.0776715	-0.357195	-1.37788	99	CALM1|CALM2|CALM3|CDC42|FKBP1A|FLNA|GSK3A|GSTO1|HSP90AA1|RAC1|SOD1|TPM1|VEGFB|YWHAE|ZNHIT1	Cer	Goblet cells	GOBP
GOBP_HEART_TRABECULA_MORPHOGENESIS	0.709113	0.938652	0.0263193	0.253784	0.840138	20	ADGRG6|BMPR1A|EGLN1|RBPJ|SOS1|TGFB2|UBE4B	Cer	Goblet cells	GOBP
GOBP_HEART_VALVE_DEVELOPMENT	0.128144	0.435782	0.0792843	0.305414	1.23811	43	ACVR1|ADAMTS9|APC|AXIN2|BMPR1A|BMPR2|CDH11|JAG1|MDM2|MDM4|MEF2C|NOTCH1|NOTCH2|RB1|RBPJ|ROBO2|ROCK1|ROCK2|SMAD2|SMAD6|TGFB2|TGFBR2	Cer	Goblet cells	GOBP
GOBP_HEART_VALVE_MORPHOGENESIS	0.111732	0.404611	0.0821057	0.325988	1.26772	36	ACVR1|ADAMTS9|AXIN2|BMPR1A|BMPR2|CDH11|JAG1|MDM2|MDM4|MEF2C|NOTCH1|NOTCH2|RB1|ROBO2|ROCK1|ROCK2|SMAD2|SMAD6|TGFB2|TGFBR2	Cer	Goblet cells	GOBP
GOBP_HEMATOPOIETIC_OR_LYMPHOID_ORGAN_DEVELOPMENT	0.752194	0.957282	0.0307979	0.205577	0.863186	50	ABL1|ADAM17|ASXL1|ATM|BCL2L11|BRAF|CD2AP|FLVCR1|ID2|JARID2|KMT2A|LRP5|MAP2K1|PBX1|PSEN1|RAF1|RC3H1|RC3H2|RCBTB2|STAT5B|TGFBR1|TOX|TRAF3IP2|ZBTB1	Cer	Goblet cells	GOBP
GOBP_HEMATOPOIETIC_PROGENITOR_CELL_DIFFERENTIATION	0.975974	1	0.0305088	0.15706	0.716599	76	AP3B1|ATF2|BRAF|CHD2|FNIP1|ITCH|MLLT3|PSEN1|PTPRZ1|SIPA1L3|SOS1|SOS2|TENT2|WDR7|ZFAT	Cer	Goblet cells	GOBP
GOBP_HEMATOPOIETIC_STEM_CELL_DIFFERENTIATION	0.920234	1	0.0110602	-0.221355	-0.649718	22	HSPA9|PRKDC|TMSB4X|XRCC5	Cer	Goblet cells	GOBP
GOBP_HEMATOPOIETIC_STEM_CELL_HOMEOSTASIS	0.71634	0.939662	0.0153775	-0.303261	-0.823635	16	ADAR|ARMCX1|OCIAD2|SOX4|UBAP2L|ZNHIT1	Cer	Goblet cells	GOBP
GOBP_HEMATOPOIETIC_STEM_CELL_PROLIFERATION	0.839347	0.994524	0.0127743	-0.256394	-0.72598	19	ARIH2|BABAM1|BRCA2|NKAP|PDCD2|PIM1|SART3|SFRP2|XRCC5|YTHDF2	Cer	Goblet cells	GOBP
GOBP_HEMOPOIESIS	0.65041	0.914373	0.0107562	-0.216293	-0.947207	466	ACTB|ACTL6A|ALAS1|ANXA2|ATF4|ATP5IF1|ATP6AP1|BAD|BAX|BLVRB|BRD1|BRD4|BRD7|BRPF3|CASP3|CD164|CD81|CDC42|CDKN1C|CEBPG|CHMP5|CIAPIN1|CNN2|CTNNBIP1|DDRGK1|DHX36|DNAJA3|DNAJB9|EEF2|EIF2AK1|EIF6|ERCC1|EZH2|FAM210B|FASN|FLNA|FOS|FST|GLO1|GLRX5|GPS2|HAX1|HES1|HMGB1|HMGB3|HNRNPU|HSF1|HSPA9|HYAL2|ING5|ISG15|ITGB1|JAGN1|JUN|JUNB|KDELR1|KLF13|KLF3|KLF6|LGALS1|LGALS3|LRRC8A|LYAR|MAEA|MDK|MKNK2|MYH9|NFE2L1|NFIL3|NKAP|NPM1|NRARP|PABPC4|PARP1|PDCD2|PIK3R2|PLCG2|PNP|PRDX2|PRELID1|PRKDC|PRMT1|PRXL2A|PUS7|RAC1|RHOA|RPL22|RPS14|RPS19|SBDS|SELENOW|SFRP2|SLC1A5|SLC25A38|SLC25A5|SMARCA4|SMARCB1|SMARCD1|SMARCE1|SOD1|SOX12|SOX4|STK11|TCEA1|TCF3|TCF7|TMEM14C|TMEM98|TMOD3|TMSB4X|TOB2|TPM4|TUSC2|TYRO3|WASF2|WDR1|XBP1|XRCC5|XRCC6|YY1|ZFP36L2|ZFPM1|ZNHIT1	Cer	Goblet cells	GOBP
GOBP_HEMOSTASIS	0.0518202	0.255643	0.0675291	-0.350614	-1.34714	96	ACTB|ACTG1|ANXA2|ANXA5|APOE|BLOC1S4|CLIC1|DGKZ|FBLN1|FGB|FIBP|FLNA|FUNDC2|GNAS|HSPB1|ILK|MYH9|MYL12A|MYL9|PABPC4|PDGFA|PDIA3|PLCG2|PPIA|PRDX2|RAP2B|SERPINE2|SERPING1|TLN1|TYRO3|VCL	Cer	Goblet cells	GOBP
GOBP_HEPARAN_SULFATE_PROTEOGLYCAN_BIOSYNTHETIC_PROCESS	0.0364634	0.203241	0.135251	0.445837	1.53667	23	EXT2|GLCE|HS2ST1|HS6ST1|HS6ST2|PXYLP1|TCF7L2|TM9SF2|VANGL2|XYLT1	Cer	Goblet cells	GOBP
GOBP_HEPARAN_SULFATE_PROTEOGLYCAN_METABOLIC_PROCESS	0.0252013	0.162499	0.170004	0.412231	1.54011	30	EXT2|GLB1|GLCE|HS2ST1|HS6ST1|HS6ST2|PXYLP1|TCF7L2|TM9SF2|VANGL2|XYLT1	Cer	Goblet cells	GOBP
GOBP_HEPATICOBILIARY_SYSTEM_DEVELOPMENT	0.381171	0.738231	0.0212775	-0.278063	-1.04789	83	ARF6|AURKA|CEBPG|CSNK2A2|DUT|EZH2|FRZB|HES1|HNRNPD|JUN|LSR|MDK|MPST|PPDPF|PRKCSH|PRMT5|RPS15|RTN4|SLC7A5|SMARCB1|SRSF1|SRSF5|TAF10|TBX3|XBP1|ZMPSTE24	Cer	Goblet cells	GOBP
GOBP_HEPATOCYTE_APOPTOTIC_PROCESS	0.491331	0.825395	0.0322038	0.307658	0.970744	17	ATF2|DNMT3A|PPARA|PRKAA1|PRKAA2|RB1|STK3	Cer	Goblet cells	GOBP
GOBP_HETEROCHROMATIN_FORMATION	0.732692	0.947811	0.011547	-0.224777	-0.854632	88	BRCA1|CBX1|CBX3|CBX5|CENPV|CIZ1|DNMT1|EZH2|HDAC3|HMGB1|HNRNPK|HNRNPU|LMNB1|LMNB2|MBD3|MIS18A|POLE3|RBM15B|RLIM|SMARCA1|SMARCA4|SMARCA5|TPR|TRIM28	Cer	Goblet cells	GOBP
GOBP_HETEROPHILIC_CELL_CELL_ADHESION_VIA_PLASMA_MEMBRANE_CELL_ADHESION_MOLECULES	0.939158	1	0.0207609	0.206631	0.626291	15	CADM1|CDH4|GRID2|HMCN1|NECTIN3|NLGN1|NRXN1	Cer	Goblet cells	GOBP
GOBP_HETEROTYPIC_CELL_CELL_ADHESION	0.55811	0.862339	0.018011	-0.306194	-0.935026	26	APOA1|CXADR|DSC2|FGB|FLOT2|ITGB1|PERP|PKP2	Cer	Goblet cells	GOBP
GOBP_HINDBRAIN_DEVELOPMENT	0.0632911	0.292564	0.137112	0.277378	1.28643	83	AGTPBP1|ARL13B|ATF2|ATRN|CEP290|CTNNA2|EPHB1|FKTN|GLI2|HERC1|KIF14|MAP2K1|MT-CO1|MT-ND4|NCOA1|NCSTN|NFIB|NLGN4X|PDSS2|PRKG1|PROX1|PSEN1|PTBP2|RERE|RORA|SEC24B|TTBK2|TTC21B	Cer	Goblet cells	GOBP
GOBP_HINDBRAIN_MORPHOGENESIS	0.132483	0.444917	0.0702667	0.367822	1.28223	24	ABL1|AGTPBP1|GLI2|GRID2|HERC1|KIF14|MAP2K1|NRXN1|OPHN1|PROX1|RORA|SLC25A46|TTC21B	Cer	Goblet cells	GOBP
GOBP_HINDLIMB_MORPHOGENESIS	0.212753	0.571021	0.0516593	0.381591	1.20402	17	BMPR1A|LARGE1|NOTCH1|PTCH1|RARB|RPGRIP1L|RSPO2|ZBTB16	Cer	Goblet cells	GOBP
GOBP_HIPPOCAMPUS_DEVELOPMENT	0.906545	1	0.00961304	-0.204426	-0.709883	51	CFL1|FXR1|FXR2|MDK|RAN|TUBA1A|UQCRQ|XRN2|YWHAE	Cer	Goblet cells	GOBP
GOBP_HIPPO_SIGNALING	0.352072	0.712308	0.0471076	0.253311	1.04903	47	IQCJ-SCHIP1|LIMD1|MARK3|MOB1B|MOB3B|SLMAP|STK3|STRN3|TEAD1|WWC2	Cer	Goblet cells	GOBP
GOBP_HISTONE_MRNA_METABOLIC_PROCESS	0.649112	0.913008	0.0275143	0.267353	0.873835	19	ATM|TENT2|TUT4|XRN1	Cer	Goblet cells	GOBP
GOBP_HOMEOSTASIS_OF_NUMBER_OF_CELLS	0.368432	0.728775	0.0201299	-0.253514	-1.05388	194	AFP|AKT1|ATP5IF1|BAX|COL6A1|DNAJA3|FAM210B|HMGB1|HNRNPU|HSPA9|KLF13|LPCAT3|LYAR|NFE2L1|PPP2CA|PRDX1|PRDX2|PRDX5|PRKDC|PRMT1|RAC1|RAC3|RPS14|RPS17|RPS19|RPS24|SELENOW|SIVA1|SLC1A5|SOD1|SOX4|TCEA1|TMEM14C|TMOD3|TUBA1A|ZFPM1|ZNHIT1	Cer	Goblet cells	GOBP
GOBP_HOMEOSTASIS_OF_NUMBER_OF_CELLS_WITHIN_A_TISSUE	0.316919	0.675448	0.0271613	-0.371657	-1.11455	24	BAX|PRDX5|RAC1|RAC3|TUBA1A	Cer	Goblet cells	GOBP
GOBP_HOMOLOGOUS_CHROMOSOME_PAIRING_AT_MEIOSIS	0.411425	0.763208	0.0353832	0.331512	1.02586	16	AGO4|BRIP1|MLH3|NDC1|SHOC1|SUN1	Cer	Goblet cells	GOBP
GOBP_HOMOLOGOUS_CHROMOSOME_SEGREGATION	0.849526	0.999948	0.0243614	0.218098	0.760289	24	AGO4|ATM|BRIP1|MLH3|NDC1|SHOC1|SUN1	Cer	Goblet cells	GOBP
GOBP_HOMOLOGOUS_RECOMBINATION	0.934897	1	0.0239012	0.185923	0.694616	30	ATM|FANCM|HFM1|MLH3|RAD51B|SHOC1|UBR2	Cer	Goblet cells	GOBP
GOBP_HOMOPHILIC_CELL_ADHESION_VIA_PLASMA_MEMBRANE_ADHESION_MOLECULES	0.228431	0.586982	0.0622012	0.258755	1.12037	57	CADM1|CDH10|CDH11|CDH4|CDH8|CELSR1|CLSTN1|CLSTN2|CLSTN3|DSCAML1|FAT3|HMCN1|NECTIN3|NPTN|PCDH11X|PCDH15|PCDH17|PCDH9|PIK3CB|PTK7|PTPRG|ROBO2|SDK1|SDK2|TENM3	Cer	Goblet cells	GOBP
GOBP_HOMOTYPIC_CELL_CELL_ADHESION	0.0199275	0.141572	0.115548	-0.434268	-1.52377	54	ACTB|ACTG1|BLOC1S4|CLIC1|CXADR|DSC2|FGB|FIBP|FLNA|GNAS|HSPB1|ILK|MYH9|MYL12A|MYL9|PDIA3|PKP2|PPIA|RAP2B|SERPINE2|TLN1|TYRO3|VCL	Cer	Goblet cells	GOBP
GOBP_HORMONE_BIOSYNTHETIC_PROCESS	0.929969	1	0.0110081	-0.217726	-0.632342	21	ADM|AKR1B1|ATP1A1|BMP2|DAB2|EGR1|FDX1|POR|STARD3	Cer	Goblet cells	GOBP
GOBP_HORMONE_MEDIATED_SIGNALING_PATHWAY	0.999079	1	0.00562572	-0.143241	-0.567001	123	ACTN4|APPL1|BRCA1|CALR|DAXX|DDRGK1|DDX5|DDX54|FKBP4|LBH|PAGR1|PARK7|PARP1|PRMT2|RHOA|RWDD1|RXRA|SAFB|SMARCA4|SNW1|TADA3|TAF7|WBP2|YWHAH	Cer	Goblet cells	GOBP
GOBP_HORMONE_METABOLIC_PROCESS	0.764199	0.963706	0.011484	-0.226016	-0.82711	69	AFP|AKR1B1|ATP1A1|CRABP2|CTSB|CTSZ|GAL|HSD17B10|P4HB|PNPLA4|RBP1|STUB1|YIPF5|ZMPSTE24	Cer	Goblet cells	GOBP
GOBP_HORMONE_TRANSPORT	0.377484	0.733939	0.0206246	-0.265135	-1.05213	126	AIMP1|BAD|DYNLL1|ENY2|GAL|GLUD1|GNAS|LRRC8A|MIDN|MPC2|PARK7|PHPT1|PIM3|PSMD9|RAB11B|RAB11FIP1|RAC1|SLC3A2|SNX6|SOX4|SRI|TARDBP|UQCC2|VAMP3|VAMP8	Cer	Goblet cells	GOBP
GOBP_HUMORAL_IMMUNE_RESPONSE	0.169052	0.503477	0.0381441	-0.373703	-1.24223	40	C1QBP|CD59|CD81|CLU|FAU|FGB|GAPDH|GATA6|HLA-A|HMGN2|LGALS3|NPY|PHB2|ROMO1|RPL30|RPL39|RPS19|SERPING1|WFDC2	Cer	Goblet cells	GOBP
GOBP_HYDROGEN_PEROXIDE_METABOLIC_PROCESS	0.000576582	0.0122887	0.477271	-0.680001	-1.92543	19	APOA4|CYBA|PARK7|PRDX1|PRDX2|PRDX4|PRDX5|PRDX6|RAC1|SOD1	Cer	Goblet cells	GOBP
GOBP_HYPEROSMOTIC_RESPONSE	0.551144	0.859602	0.0190848	-0.339223	-0.935644	17	AKR1B1|RAC1|XRCC6|YBX3	Cer	Goblet cells	GOBP
GOBP_ICOSANOID_METABOLIC_PROCESS	0.158963	0.493945	0.0409637	-0.42479	-1.27389	24	AKR1B1|CTHRC1|FABP5|FADS1|GPX4|GSTP1|MAPKAPK2|MGST3|MIF|PTGES2|PTGES3|TNFRSF1A	Cer	Goblet cells	GOBP
GOBP_IMMUNE_EFFECTOR_PROCESS	0.573472	0.871129	0.0135032	-0.229466	-0.959438	214	ANXA3|APOA1|APOA2|APPL1|BRD4|BST2|C1QBP|CD59|CD81|CEBPG|CLU|CRK|CTSC|CUEDC2|DDRGK1|DDX1|DDX21|DHX36|DNAJB9|EMP2|ERCC1|EXOSC3|EXOSC6|GRN|HLA-A|HLA-C|HMGB1|HSPD1|JAGN1|JUNB|KIF5B|LAMP1|LGALS1|LGALS3|MAD2L2|MAPKAPK2|MDK|MIF|MSH6|NBN|PLCG2|PLEKHM2|PRDX1|PRDX2|RNF8|RPS19|RTN4|S100A13|SELENOK|SERPINB9|SERPING1|SLC7A5|SNX6|TMEM98|TUBB|TUBB4B|TUSC2|UBE2J1|UNG|VAMP3|VAMP8|WDR1|XBP1|YWHAG|ZFPM1	Cer	Goblet cells	GOBP
GOBP_IMMUNE_RESPONSE_REGULATING_CELL_SURFACE_RECEPTOR_SIGNALING_PATHWAY	0.74934	0.956633	0.0105277	-0.216873	-0.859948	125	AKT1|BAG6|BAX|CD24|CD81|CMTM3|CYBA|DGKZ|EIF2B4|EZR|GPS2|HMGB1|KHDRBS1|PHPT1|PLCG2|RPS3|SIVA1|SQSTM1|STK11|STOML2|TAX1BP1|TNIP2	Cer	Goblet cells	GOBP
GOBP_IMMUNE_RESPONSE_REGULATING_SIGNALING_PATHWAY	0.685886	0.930677	0.0108783	-0.218272	-0.912858	215	ABHD17A|AKT1|APPL1|AURKB|BAG6|BANF1|BAX|C1QBP|CD24|CD81|CMTM3|CYBA|DDX3X|DGKZ|EIF2B1|EIF2B4|EZR|FLOT2|GDI1|GPS2|HMGB1|HSP90B1|HSPA8|HSPD1|KHDRBS1|LGALS3|NOP53|PARP1|PHPT1|PLCG2|PPP2CA|PRKDC|RPS3|RTN4|SIVA1|SQSTM1|STK11|STOML2|TAX1BP1|TMEM126A|TNIP2|TRIM11|UFD1|YWHAE|ZCCHC3	Cer	Goblet cells	GOBP
GOBP_IMMUNE_SYSTEM_DEVELOPMENT	0.988831	1	0.00606495	-0.161008	-0.63004	109	ADAR|CTNNBL1|ERCC1|EXOSC3|EXOSC6|FAM210B|HES1|HMGB1|HSPD1|LIG3|MAD2L2|MAP2K2|MSH6|NBN|PITX2|PKN1|PRDX2|PRKDC|RNF8|SBDS|SLC40A1|SOD1|TCF3|UNG|YY1|ZMPSTE24	Cer	Goblet cells	GOBP
GOBP_IMMUNOGLOBULIN_PRODUCTION	0.366542	0.726319	0.0229497	-0.301757	-1.06427	56	CTNNBL1|DNAJB9|ERCC1|EXOSC3|EXOSC6|HMCES|HSPD1|IL13RA1|MAD2L2|MSH6|NBN|NDFIP1|PHB2|PKN1|PRKDC|RNF8|SUPT6H|TCF3|UNG|VAMP3|XBP1|YY1	Cer	Goblet cells	GOBP
GOBP_IMMUNOGLOBULIN_PRODUCTION_INVOLVED_IN_IMMUNOGLOBULIN_MEDIATED_IMMUNE_RESPONSE	0.404667	0.759294	0.022408	-0.325337	-1.04237	33	ERCC1|EXOSC3|EXOSC6|HSPD1|MAD2L2|MSH6|NBN|RNF8|UNG	Cer	Goblet cells	GOBP
GOBP_IMPORT_ACROSS_PLASMA_MEMBRANE	0.945185	1	0.0296581	0.171207	0.757947	66	ATP2B4|CACNA2D1|IRS2|LRRC8B|LRRC8D|NEDD4L|PPP3CA|PPP3CB|PPP3R1|PSEN1|SLC12A6|SLC12A8|SLC16A2|SLC1A1|SLC2A3|SLC36A4|SLC39A11|SLC7A11|SLC8A1|STK39	Cer	Goblet cells	GOBP
GOBP_IMPORT_INTO_CELL	0.906053	1	0.00509497	-0.188415	-0.820978	421	ABCA1|ACSL3|ACTB|ACTG1|AKT1|ANXA2|AP1S1|AP2B1|AP2M1|AP2S1|APOA1|APOA2|APOC1|APOC3|APOE|APPL1|ARF1|ARF6|ARL6IP1|ARPC3|ATP1A1|CALM1|CALM2|CALM3|CALR|CAP1|CD151|CD63|CD81|CDC42|CLTA|CLTB|CLU|CNN2|CSNK1G2|CYBA|CYTH2|DBNL|DPYSL2|EPN1|EZR|HMGB1|HMMR|ITGB1|JOSD1|LGALS3|LMAN2|LRPAP1|LRRC8A|LYAR|MESD|MYH9|NECAP2|NME1|PARK7|PDLIM7|PLCG2|RAB14|RAB34|RAB4A|RAB5C|RAC1|RACK1|RALBP1|RHOU|RNASEK|SEPTIN2|SH3GL1|SLC1A5|SLC38A2|SLC3A2|SLC5A3|SNX17|SNX3|SOD1|SYT11|TOR1A|TUSC2|VPS28	Cer	Goblet cells	GOBP
GOBP_IMPORT_INTO_NUCLEUS	0.418575	0.76987	0.0190848	-0.260085	-1.02952	123	AKIRIN2|AKT1|APPL1|BAG3|CFL1|EI24|ELAVL1|FLNA|HDAC3|HNRNPA1|HSP90AA1|HYAL2|ING1|IPO7|KPNA2|KPNB1|NPM1|NUP62|NUP85|PIK3R2|PKIG|PPP1R10|PTTG1IP|RAN|RANBP6|RBM22|RPL23|SQSTM1|TARDBP|TPR|TRIM28|XBP1|YWHAB|ZPR1	Cer	Goblet cells	GOBP
GOBP_IMPORT_INTO_THE_MITOCHONDRION	0.00188495	0.0304223	0.45506	-0.540878	-1.78869	39	DNAJC15|DNAJC19|GRPEL1|HSP90AA1|HSPA4|HSPA9|MCUR1|MRPL18|PAM16|ROMO1|SLC25A38|SLC25A39|SMDT1|TIMM17A|TIMM17B|TIMM23|TIMM44|TIMM50|TOMM20|TOMM22|TOMM40|TOMM7|VDAC1	Cer	Goblet cells	GOBP
GOBP_INCLUSION_BODY_ASSEMBLY	0.286194	0.638222	0.0292337	-0.389155	-1.14224	22	APOE|BAG3|BAG5|CLU|DNAJB1|DNAJB6|HSF1|HSP90AA1|PPP2CB|PSMC5|PSMC6|VCP	Cer	Goblet cells	GOBP
GOBP_INFLAMMASOME_MEDIATED_SIGNALING_PATHWAY	0.658195	0.920221	0.0156017	-0.285038	-0.870422	26	ABHD17A|DDX3X|HSPA8|PLCG2|PPP2CA|TRIM11	Cer	Goblet cells	GOBP
GOBP_INFLAMMATORY_RESPONSE	0.255522	0.612889	0.0253913	-0.258077	-1.10095	281	ABCF1|ABHD17A|AIMP1|AKT1|APOA1|APOE|APPL1|B4GALT1|CASP6|CD81|CLU|COL6A1|CTNNBIP1|CYBA|DDT|DDX3X|DHX9|FAM210B|FASN|FN1|FXR1|GNAS|GPS2|GRN|GSTP1|HMGB1|HNRNPA0|HSPA8|HYAL2|ITGB1|LGALS1|LPCAT3|MDK|NFE2L1|NKIRAS2|PARK7|PLCG2|PPP2CA|PRDX2|PRDX5|PSMA6|PSMB4|RAC1|RPS19|RTN4|SELENOS|SNX6|SOD1|STARD7|SYT11|TIMP1|TMED2|TMEM258|TMSB4X|TNIP2|TRIM11|TUSC2|VAMP3|VAMP8|VPS35	Cer	Goblet cells	GOBP
GOBP_INFLAMMATORY_RESPONSE_TO_ANTIGENIC_STIMULUS	0.000513647	0.0112921	0.477271	-0.624866	-1.89075	25	CD81|GNAS|HMGB1|PARK7|PSMB4|SELENOS	Cer	Goblet cells	GOBP
GOBP_INNATE_IMMUNE_RESPONSE_ACTIVATING_CELL_SURFACE_RECEPTOR_SIGNALING_PATHWAY	0.582265	0.875106	0.0167212	-0.281124	-0.920577	37	APPL1|CYBA|HMGB1|PLCG2|SQSTM1|TAX1BP1|TMEM126A|TNIP2	Cer	Goblet cells	GOBP
GOBP_INNERVATION	0.804097	0.987262	0.0232125	0.247007	0.76436	16	COL25A1|LRIG1|LRIG2	Cer	Goblet cells	GOBP
GOBP_INNER_EAR_MORPHOGENESIS	0.221261	0.577346	0.0605921	0.274937	1.14583	48	CEP290|COL11A1|COL2A1|FZD3|FZD6|INSIG1|INSIG2|LRIG1|MYO6|SEC24B|SOBP|VANGL2|WDPCP|ZEB1	Cer	Goblet cells	GOBP
GOBP_INNER_EAR_RECEPTOR_CELL_DEVELOPMENT	0.682182	0.930677	0.0150842	-0.279825	-0.854503	26	RAC1|SOD1	Cer	Goblet cells	GOBP
GOBP_INNER_EAR_RECEPTOR_CELL_STEREOCILIUM_ORGANIZATION	0.877412	1	0.0222735	0.219366	0.704723	18	SEC24B|TRIP11|TTC8|VANGL2	Cer	Goblet cells	GOBP
GOBP_INNER_MITOCHONDRIAL_MEMBRANE_ORGANIZATION	0.128374	0.436033	0.0448817	-0.400904	-1.29946	35	CHCHD10|GHITM|HSPA9|IMMT|MICOS10|MTX1|NDUFA13|ROMO1|TIMM10|TIMM13|TIMM22|TIMM8B|TIMM9|TMEM11|TMEM126A|UQCC3	Cer	Goblet cells	GOBP
GOBP_INORGANIC_ANION_TRANSMEMBRANE_TRANSPORT	0.226415	0.584109	0.0565295	0.29898	1.15598	35	ANO10|ANO5|CLCN3|CLCN6|KCNK1|MFSD8|SLC12A6|SLC1A1|SLC20A2|XPR1	Cer	Goblet cells	GOBP
GOBP_INORGANIC_ANION_TRANSPORT	0.305488	0.662208	0.05043	0.265831	1.08335	44	ANO10|ANO5|ATP8B1|CLCN3|CLCN6|KCNK1|MFSD8|SLC12A6|SLC1A1|SLC20A2|XPR1	Cer	Goblet cells	GOBP
GOBP_INORGANIC_ION_HOMEOSTASIS	0.51308	0.839203	0.0151206	-0.236494	-0.988071	211	APOE|ARF1|ATF4|ATOX1|ATP6V1G1|BAX|CALM1|CALM2|CALM3|CIB2|CYBA|FKBP1A|FLNA|FTH1|FTL|GLRX5|GSTO1|SOD1|STOML2|TPT1|YWHAE|ZNHIT1	Cer	Goblet cells	GOBP
GOBP_INORGANIC_ION_IMPORT_ACROSS_PLASMA_MEMBRANE	0.0320144	0.184773	0.152676	0.393514	1.49402	32	ATP2B4|CACNA1A|CACNA1B|CACNA2D1|DLG1|HCN1|NEDD4L|PPP3CA|PPP3CB|PPP3R1|SLC12A6|SLC12A8|SLC39A11|SLC8A1|STK39	Cer	Goblet cells	GOBP
GOBP_INOSITOL_PHOSPHATE_METABOLIC_PROCESS	0.114605	0.409043	0.0716629	0.427617	1.34925	17	INPP4A|INPP5B|IP6K1|IPMK|MINPP1|PLCB1|PPIP5K2|PRKG1|SNCA	Cer	Goblet cells	GOBP
GOBP_INSULIN_LIKE_GROWTH_FACTOR_RECEPTOR_SIGNALING_PATHWAY	0.0358861	0.201597	0.146152	0.378398	1.46304	35	ATXN1|CRIM1|GIGYF2|IGF1R|MAP2K1|MAP2K5|PHIP|PIK3CA|PLCB1|RAF1|SOS1	Cer	Goblet cells	GOBP
GOBP_INSULIN_RECEPTOR_SIGNALING_PATHWAY	0.0124787	0.105578	0.310777	0.317759	1.47358	82	APC|BCAR3|C2CD5|FBXW8|FER|FOXO1|GAB1|GRB10|GSK3B|IGF1R|INSR|IRS1|IRS2|KANK1|MAPKAP1|NCK1|OGT|PHIP|PIK3C2A|PIK3CA|PIK3R3|PIP4K2A|PRKAA1|PRKCQ|PTPRJ|RAF1|SIK2|SOCS7|SORBS1|SOS1|SOS2|STXBP4	Cer	Goblet cells	GOBP
GOBP_INSULIN_SECRETION	0.209044	0.565552	0.0315598	-0.31041	-1.17198	84	BAD|DYNLL1|ENY2|GNAS|LRRC8A|MIDN|MPC2|PARK7|PHPT1|PSMD9|RAB11B|RAC1|SRI|TARDBP|UQCC2	Cer	Goblet cells	GOBP
GOBP_INSULIN_SECRETION_INVOLVED_IN_CELLULAR_RESPONSE_TO_GLUCOSE_STIMULUS	0.0869805	0.35637	0.055662	-0.426339	-1.36597	33	DYNLL1|ENY2|MPC2|PHPT1|RAB11B|RAC1	Cer	Goblet cells	GOBP
GOBP_INTEGRATED_STRESS_RESPONSE_SIGNALING	0.265653	0.623804	0.0294206	-0.355434	-1.15208	35	AKT1|AKT2|ATF4|CEBPG|DDIT3|DDRGK1|EIF2AK1|EIF2S1|FOS|HSPA5|JUN|JUNB|MAF|PPP1R15A|TMED2	Cer	Goblet cells	GOBP
GOBP_INTEGRIN_MEDIATED_SIGNALING_PATHWAY	0.210221	0.567088	0.0322734	-0.32662	-1.18164	64	ADAMTS1|APOA1|BCAR1|CCN1|CCN2|CD63|CDC42|COL3A1|DAB2|EMP2|FBLN1|FERMT2|FLNA|FN1|ILK|ISG15|ITGA5|ITGAE|ITGB1|LIMS1|MYH9|NME2|PTN|TIMP1|TLN1|VTN|ZYX	Cer	Goblet cells	GOBP
GOBP_INTERFERON_BETA_PRODUCTION	0.38311	0.740083	0.0235937	-0.338833	-1.05925	29	DDX3X|HMGB1|HSP90AA1|POLR3D|YY1	Cer	Goblet cells	GOBP
GOBP_INTERFERON_MEDIATED_SIGNALING_PATHWAY	0.960254	1	0.0255645	0.168852	0.680565	42	EPG5|GIGYF2|HDAC4|IFNAR2|IFNGR2|JAK1|JAK2|LSM14A|RAF1|RBM47|TANK|TRAF3|TRIM56	Cer	Goblet cells	GOBP
GOBP_INTERLEUKIN_10_PRODUCTION	0.706548	0.93851	0.0155766	-0.306399	-0.832158	16	HMGB1|HSPD1	Cer	Goblet cells	GOBP
GOBP_INTERLEUKIN_12_PRODUCTION	0.110924	0.402962	0.0516208	-0.498036	-1.35263	16	C1QBP|HMGB1|HSPD1|MDK	Cer	Goblet cells	GOBP
GOBP_INTERLEUKIN_1_BETA_PRODUCTION	0.475443	0.8104	0.0204207	-0.326161	-0.995999	26	APOA1|ARG2|GSTP1|HMGB1|HSPB1|SERPINB1	Cer	Goblet cells	GOBP
GOBP_INTERLEUKIN_1_PRODUCTION	0.248408	0.607315	0.0308607	-0.366874	-1.1691	32	APOA1|ARG2|GSTP1|HDAC3|HMGB1|HSPB1|S100A13|SERPINB1|TMED10	Cer	Goblet cells	GOBP
GOBP_INTERLEUKIN_2_PRODUCTION	0.598848	0.887465	0.0170992	-0.30248	-0.907095	24	EZR|HOMER3|PLCG2|RPS3|STOML2|TRIM27	Cer	Goblet cells	GOBP
GOBP_INTERLEUKIN_6_PRODUCTION	0.109467	0.401481	0.0489742	-0.410211	-1.32962	35	BSG|CYBA|DHX9|HMGB1|HSPD1|HYAL2|PLCG2|SELENOK|SELENOS|SYT11|XBP1	Cer	Goblet cells	GOBP
GOBP_INTERLEUKIN_8_PRODUCTION	0.223959	0.580868	0.033912	-0.408322	-1.1985	22	APOA2|HMGB1|HYAL2|LAMTOR5|PARK7	Cer	Goblet cells	GOBP
GOBP_INTERMEDIATE_FILAMENT_BASED_PROCESS	0.472337	0.807086	0.0204621	-0.322347	-0.992552	27	DNAJB6|KRT10|KRT18|KRT19|NES|PKP2|SOD1|SYNC|TOR1A|VIM	Cer	Goblet cells	GOBP
GOBP_INTERMEMBRANE_LIPID_TRANSFER	0.438263	0.783876	0.0225385	-0.366243	-1.0236	18	ESYT1|PLTP|PRELID1|STARD7	Cer	Goblet cells	GOBP
GOBP_INTERSTRAND_CROSS_LINK_REPAIR	0.250108	0.609337	0.0314171	-0.389106	-1.17738	25	CENPX|ERCC1|NUCKS1|RNF8|VCP	Cer	Goblet cells	GOBP
GOBP_INTESTINAL_ABSORPTION	0.41791	0.769661	0.0232994	-0.371752	-1.039	18	APOA1|APOA2|APOA4|EZR|LPCAT3	Cer	Goblet cells	GOBP
GOBP_INTESTINAL_EPITHELIAL_CELL_DIFFERENTIATION	0.521639	0.84381	0.0307147	0.30458	0.942521	16	C1GALT1|CBFA2T2	Cer	Goblet cells	GOBP
GOBP_INTRACELLULAR_GLUCOSE_HOMEOSTASIS	0.243224	0.599894	0.0287687	-0.303502	-1.14376	83	BAD|CYBA|DYNLL1|ENY2|FIS1|GCLM|LRRC8A|MPC2|NUCKS1|PHPT1|PIM3|RAB11B|RAC1|RACK1|SMARCA4|SOX4|SRI|TRA2B|UBTF|USF2|XBP1	Cer	Goblet cells	GOBP
GOBP_INTRACELLULAR_IRON_ION_HOMEOSTASIS	0.135527	0.449931	0.0430778	-0.383667	-1.28318	41	ATP6AP1|ATP6V0D1|ATP6V1G1|BOLA2|BOLA3|CISD1|FTH1|FTL|FXN|GLRX3|GLRX5|HMOX1|NCOA4|NUBP1|SLC40A1|SOD1	Cer	Goblet cells	GOBP
GOBP_INTRACELLULAR_LIPID_TRANSPORT	0.605746	0.889615	0.016752	-0.293268	-0.903012	27	ABCA1|ANXA2|VPS4A	Cer	Goblet cells	GOBP
GOBP_INTRACELLULAR_MONOATOMIC_ION_HOMEOSTASIS	0.130133	0.439867	0.0387662	-0.283369	-1.18939	223	APOE|ARF1|ATF4|ATOX1|ATP5F1B|ATP6V0B|ATP6V0C|ATP6V0E1|ATP6V1F|ATP6V1G1|BAX|CALM1|CALM2|CALM3|CYBA|FKBP1A|FLNA|FTH1|FTL|GLRX5|GSTO1|LAMP1|RNASEK|SOD1|STOML2|TPT1|YWHAE	Cer	Goblet cells	GOBP
GOBP_INTRACELLULAR_PH_REDUCTION	0.0200027	0.141745	0.11873	-0.480024	-1.55591	35	ATP6AP1|ATP6V0B|ATP6V0C|ATP6V0D1|ATP6V0E1|ATP6V1D|ATP6V1F|GRN|LAMP1|RNASEK	Cer	Goblet cells	GOBP
GOBP_INTRACELLULAR_PROTEIN_TRANSMEMBRANE_TRANSPORT	0.517005	0.841409	0.0323784	0.283323	0.950815	21	C2CD5|LONP2|PEX14|PEX7|USP9X	Cer	Goblet cells	GOBP
GOBP_INTRACELLULAR_PROTEIN_TRANSPORT	0.0267369	0.166257	0.0876972	-0.28556	-1.25084	473	AHCYL1|AKIRIN2|AKT1|ANP32B|AP1B1|AP1M1|AP1S1|AP2B1|AP2M1|AP2S1|APPL1|ARCN1|ARF1|ARF3|ARF4|ARF5|ARF6|ARL1|ARL4A|ARL4C|ASPSCR1|ATP6AP1|B3GAT3|BAG3|BCAP29|BCAP31|BECN1|CALR|CD24|CD81|CFL1|CHML|CLTA|CLTB|CLTC|CLU|COPZ1|DNAJC15|DNAJC19|EI24|ELAVL1|EMD|ERP29|FAM76B|FLNA|GRPEL1|HDAC3|HERPUD1|HGS|HSP90AA1|HSP90B1|HSPA5|HSPA8|HSPA9|HSPB1|HYAL2|IFT22|IFT27|ING1|IPO7|KIF5B|KPNA2|KPNB1|MTCH1|MTX1|NAPA|NDUFA13|NPM1|NUP50|NUP62|NUP85|NXT1|OAZ1|OS9|PAM16|PARK7|PDCD10|PDCD6|PIK3R2|PKIG|PPM1A|PPP1R10|PTPN23|PTTG1IP|RAB14|RAB1B|RAB5C|RAB8A|RAN|RANBP2|RANBP6|RANGAP1|RBM22|RHOB|ROMO1|RPL23|SAR1A|SEC61A1|SEC61B|SEC62|SELENOS|SLU7|SNAPIN|SNF8|SNX17|SNX6|SQSTM1|SRPRA|STX2|SURF4|SVIP|TARDBP|TIMM10|TIMM13|TIMM17A|TIMM17B|TIMM22|TIMM23|TIMM44|TIMM50|TIMM8B|TIMM9|TMED10|TMED2|TMED4|TMED9|TOMM20|TOMM22|TOMM40|TOMM5|TOMM6|TOMM7|TPR|TRAM1|TRIM28|TSG101|TUBA1A|UBE2J1|UFD1|VCP|VPS25|VPS28|VPS29|VPS35|VPS4A|VTI1B|XBP1|YWHAB|YWHAE|YWHAH|ZPR1	Cer	Goblet cells	GOBP
GOBP_INTRACELLULAR_RECEPTOR_SIGNALING_PATHWAY	0.817542	0.990708	0.00797117	-0.20074	-0.844071	227	ABHD17A|AKT1|AURKB|BANF1|C1QBP|CALR|DAXX|DDX3X|DDX5|DDX54|FABP5|FKBP4|FLOT2|GPS2|HMGB1|HSPA8|JUND|LBH|NOP53|NR2F6|PARK7|PARP1|PLCG2|PPP2CA|PRKDC|PRMT2|RHOA|RTN4|RWDD1|SAFB|SMARCA4|SNW1|STUB1|TADA3|TAF7|TAX1BP1|TNIP2|TRIM11|UFD1|WBP2|YWHAE|YWHAH|ZCCHC3	Cer	Goblet cells	GOBP
GOBP_INTRACELLULAR_STEROL_TRANSPORT	0.411946	0.763208	0.0231377	-0.358733	-1.04187	21	ABCA1|ANXA2|VPS4A	Cer	Goblet cells	GOBP
GOBP_INTRACILIARY_TRANSPORT	0.39797	0.75479	0.0410894	0.269737	1.03134	33	DYNC2H1|DYNC2LI1|IFT122|IFT140|IFT172|IFT80|IFT88|INTU|MAK|NME7|TTC21B|WDPCP|WDR19|WDR35	Cer	Goblet cells	GOBP
GOBP_INTRA_GOLGI_VESICLE_MEDIATED_TRANSPORT	0.22515	0.581516	0.0536439	0.32324	1.15567	26	COG5|COG6|COG7|COPG2|RAB6A|VTI1A	Cer	Goblet cells	GOBP
GOBP_INTRINSIC_APOPTOTIC_SIGNALING_PATHWAY	2.39778e-06	0.000126313	0.627257	-0.432056	-1.80032	200	AIFM1|AKT1|ATF4|BAD|BAG5|BAG6|BAX|BCAP31|BCL2L12|BCLAF1|BECN1|BRCA1|CASP3|CASP6|CD24|CLU|COA8|CYCS|DAXX|DDX3X|DDX5|DNAJA1|EI24|EIF5A|ERP29|FIS1|GRINA|HERPUD1|HINT1|HNRNPK|HSPB1|HSPE1|IER3|IFI27L2|ING2|MCL1|MLLT11|MSH6|NBN|P4HB|PARK7|PARP1|PDCD10|PERP|PIAS4|PPIA|PPIF|PPP1R15A|PRKDC|PTTG1IP|PYCR1|RACK1|RPL26|RPS3|RPS7|SELENOK|SELENOS|SFPQ|SHISA5|SIVA1|SNW1|SOD1|STK11|STK25|TAF6|TAF9|TNFRSF1A|TP53BP2|TPT1|TRIAP1|UBB|XBP1|YBX3|ZNF622	Cer	Goblet cells	GOBP
GOBP_INTRINSIC_APOPTOTIC_SIGNALING_PATHWAY_BY_P53_CLASS_MEDIATOR	0.034804	0.196706	0.0868545	-0.413446	-1.45819	56	BAG6|BAX|BCL2L12|DDX5|EIF5A|HINT1|HNRNPK|ING2|PERP|PTTG1IP|RPL26|RPS7|SHISA5|SNW1|STK11|TAF9|TRIAP1|UBB	Cer	Goblet cells	GOBP
GOBP_INTRINSIC_APOPTOTIC_SIGNALING_PATHWAY_IN_RESPONSE_TO_DNA_DAMAGE	0.0305956	0.180217	0.0913213	-0.399492	-1.45538	67	BAD|BAG6|BAX|BBC3|BCL2L12|BRCA1|BRCA2|CDIP1|CLU|EI24|HNRNPK|IER3|ING2|MCL1|MIF|MSH6|PIAS4|PRKDC|RPL26|RPS27L|RPS3|SFRP2|SHISA5|SNW1|TAF9|TNFRSF1A|TOPORS|TPT1|TRIAP1|XPA	Cer	Goblet cells	GOBP
GOBP_INTRINSIC_APOPTOTIC_SIGNALING_PATHWAY_IN_RESPONSE_TO_DNA_DAMAGE_BY_P53_CLASS_MEDIATOR	0.233038	0.590437	0.0320771	-0.371896	-1.18511	32	BAG6|BBC3|BCL2L12|BRCA2|CDIP1|HNRNPK|ING2|MIF|RPL26|RPS27L|SHISA5|SNW1|TAF9|TOPORS|TRIAP1	Cer	Goblet cells	GOBP
GOBP_INTRINSIC_APOPTOTIC_SIGNALING_PATHWAY_IN_RESPONSE_TO_ENDOPLASMIC_RETICULUM_STRESS	0.214133	0.571021	0.0330257	-0.355334	-1.19333	42	AIFM1|ATF4|BAG6|BAX|BBC3|ERP29|GRINA|HERPUD1|HYOU1|PARK7|PPP1R15A|SELENOK|SELENOS|TXNDC12|XBP1	Cer	Goblet cells	GOBP
GOBP_INTRINSIC_APOPTOTIC_SIGNALING_PATHWAY_IN_RESPONSE_TO_OXIDATIVE_STRESS	0.00678058	0.0706395	0.204544	-0.507182	-1.67725	39	AKT1|ATF4|BAG5|DAXX|GSKIP|HSPB1|MCL1|P4HB|PARK7|PARP1|PDCD10|PPIA|PYCR1|RACK1|SFPQ|SOD1|STK25|ZNF622	Cer	Goblet cells	GOBP
GOBP_IN_UTERO_EMBRYONIC_DEVELOPMENT	0.484992	0.820665	0.0156174	-0.236202	-1.00276	261	ACTL6A|AKT1|APOB|BNIP2|BRCA2|BRK1|BTF3|C1orf43|CCN1|CCNB1|CCNB1IP1|CDKN1C|CHEK1|CHTOP|CMTM3|COL3A1|COPS2|COPS3|CTCF|CTR9|DAD1|DBN1|DNAAF2|DNAJB6|EIF2S2|EMG1|EPN1|GRN|HDAC3|HES1|HSF1|ITGB1|JUNB|KRT19|KRT8|LLGL2|MAF|MAFG|MBD3|MED21|MGAT1|MYH9|NASP|NBN|NDUFA2|NMT1|PEMT|PHF6|PHLDA2|PITX2|PLOD3|PPP1CC|PRMT1|PRPF19|PSMC3|PSMC4|PSPH|RBBP8|RCN1|RPL13|RPL7L1|RRP7A|RTCB|RTF1|RTN4|SBDS|SF3B6|SLC39A1|SMARCB1|SOX17|SPINT1|SRSF1|SSR2|SYF2|TAF10|TBX3|TERF2|TMED2|TRIM28|UBE2B|WDR74|YBX1|YBX3|ZFAND5|ZNF830|ZPR1	Cer	Goblet cells	GOBP
GOBP_IRE1_MEDIATED_UNFOLDED_PROTEIN_RESPONSE	0.0510683	0.252806	0.0773125	-0.538255	-1.48461	17	BAX|BBC3|BFAR|COPS5|DDRGK1|DNAJB9|DNAJC10|HSPA5|XBP1	Cer	Goblet cells	GOBP
GOBP_IRON_ION_TRANSPORT	0.23048	0.588745	0.0331738	-0.401207	-1.19253	23	FTH1|FTL|RAB11B	Cer	Goblet cells	GOBP
GOBP_ISOPRENOID_METABOLIC_PROCESS	0.00910046	0.0862104	0.285313	0.452561	1.69079	30	DHRSX|FDFT1|HMGCR|HMGCS1|IDI1|LRP1|LSS|PDSS2	Cer	Goblet cells	GOBP
GOBP_JNK_CASCADE	0.744423	0.953838	0.0396816	0.187714	0.891232	96	ANKRD6|ATF2|EPHB1|FKTN|HIPK2|HIPK3|IGF1R|ITCH|MAP2K4|MAP3K20|MAP3K7|MAP4K3|MAPK8|MDFIC|NCOR1|NFKB1|NR2C2|PHLPP1|PLCB1|PRKN|RB1CC1|RNF13|SH3RF1|SH3RF3|STK3|TAOK1|ULK4|ZMYND11	Cer	Goblet cells	GOBP
GOBP_KERATINOCYTE_DIFFERENTIATION	0.201699	0.55482	0.0646399	0.270858	1.14997	52	GRHL2|INTU|MAP2K1|NCOA3|PIP5K1A|PPHLN1|PPP3CA|PRKCH|RBPJ|ROCK2|TXNIP|UGCG	Cer	Goblet cells	GOBP
GOBP_KERATINOCYTE_PROLIFERATION	0.324463	0.685504	0.0445156	0.292842	1.07232	28	CASK|FAM3C|FGFR2|IFT172|IFT80|INTU|NOTCH2|PTCH1|PTPRK|STXBP4|YAP1|ZEB1	Cer	Goblet cells	GOBP
GOBP_KETONE_BIOSYNTHETIC_PROCESS	0.566934	0.865434	0.0296965	0.286679	0.92097	18	PDSS2|PRKG1	Cer	Goblet cells	GOBP
GOBP_KETONE_METABOLIC_PROCESS	0.530356	0.84857	0.0162976	-0.25517	-0.966558	86	ACADVL|AFP|AKR1B1|AKT1|APOA4|APOC3|EIF6|FABP5|GLO1|HSD17B10|MID1IP1|NFE2L1|NMT1|NQO1|PANK2|PARK7|STARD7	Cer	Goblet cells	GOBP
GOBP_KIDNEY_EPITHELIUM_DEVELOPMENT	0.987006	1	0.03056	0.150106	0.689362	78	ASXL1|CD2AP|DLG1|DLL1|EFNB2|EYA1|FGFR2|GLI3|HS2ST1|JAG1|KLHL3|LGR4|MAGED1|MAGI2|MEF2C|MYO1E|NOTCH1|NOTCH2|PBX1|PKD2|PTCH1|RARB|ROBO2|SLIT2|SMAD2|SMAD6|SOX9|VEGFA|WWTR1|YAP1	Cer	Goblet cells	GOBP
GOBP_KIDNEY_MORPHOGENESIS	0.965531	1	0.0260119	0.166158	0.688109	47	ASXL1|ERBB4|FRAS1|HS2ST1|KLHL3|MAGED1|NPHP3|PBX1|PKD2|PPP3CA|PTCH1|VANGL2	Cer	Goblet cells	GOBP
GOBP_KINETOCHORE_ASSEMBLY	0.402387	0.757562	0.0241541	-0.385778	-1.04775	16	CENPH|CENPX|MIS12|SUGT1	Cer	Goblet cells	GOBP
GOBP_KINETOCHORE_ORGANIZATION	0.467744	0.80539	0.0212578	-0.347008	-0.996519	20	CENPH|CENPX|MIS12|SUGT1	Cer	Goblet cells	GOBP
GOBP_LABYRINTHINE_LAYER_DEVELOPMENT	0.359468	0.719451	0.0426557	0.280928	1.04956	30	BIRC6|EGLN1|FBXW8|FGFR2|GRHL2|HS6ST1|MAP2K1|NCOA1|RBPJ	Cer	Goblet cells	GOBP
GOBP_LACTATION	0.72579	0.943831	0.0147379	-0.285364	-0.819492	20	MTX1|NME1|USF2|XBP1	Cer	Goblet cells	GOBP
GOBP_LAMELLIPODIUM_ASSEMBLY	0.164866	0.500877	0.0384254	-0.368291	-1.24202	43	ACTR2|ACTR3|AKIRIN1|ARPC2|BRK1|CAPZB|CDC42|CFL1|FSCN1|HSP90AA1|ITGB1|NUP85|RAC1|VCL	Cer	Goblet cells	GOBP
GOBP_LAMELLIPODIUM_MORPHOGENESIS	0.641003	0.907086	0.0269884	0.286896	0.869571	15	ABI1|ARHGEF7|KANK1|RREB1|WASF1	Cer	Goblet cells	GOBP
GOBP_LAMELLIPODIUM_ORGANIZATION	0.11961	0.418404	0.0450144	-0.35971	-1.27838	58	ACTR2|ACTR3|AKIRIN1|ARPC2|BRK1|CAPZB|CDC42|CFL1|CORO1B|FSCN1|HSP90AA1|ITGB1|NUP85|PHPT1|PLEKHO1|RAC1|VCL	Cer	Goblet cells	GOBP
GOBP_LATE_ENDOSOME_TO_LYSOSOME_TRANSPORT	0.0348837	0.196758	0.0945555	-0.565769	-1.53659	16	CHMP1A|CHMP1B|CHMP2A|CHMP2B|CHMP4A|CHMP4B|CHMP5|SNAPIN|VPS35|VPS4A	Cer	Goblet cells	GOBP
GOBP_LATE_ENDOSOME_TO_VACUOLE_TRANSPORT	0.0152554	0.122394	0.137749	-0.508012	-1.59807	30	BECN1|CHMP1A|CHMP1B|CHMP2A|CHMP2B|CHMP4A|CHMP4B|CHMP5|HGS|LEPROTL1|PTPN23|SNF8|TSG101|VPS25|VPS28|VPS4A	Cer	Goblet cells	GOBP
GOBP_LATE_ENDOSOME_TO_VACUOLE_TRANSPORT_VIA_MULTIVESICULAR_BODY_SORTING_PATHWAY	0.0953362	0.372278	0.0548301	-0.473588	-1.37544	21	CHMP4A|CHMP4B|CHMP5|HGS|LEPROTL1|PTPN23|SNF8|TSG101|VPS25|VPS28	Cer	Goblet cells	GOBP
GOBP_LEARNING	0.282684	0.635787	0.0585444	0.244068	1.08395	67	ADGRB3|ATAD1|ATP8A1|ATXN1|BRAF|DDHD2|HMGCR|INSR|NF1|NLGN4X|NRXN3|PIAS1|PLCB1|PPP3CB|PRKN|SLC1A1|TANC1|TSC1	Cer	Goblet cells	GOBP
GOBP_LENS_DEVELOPMENT_IN_CAMERA_TYPE_EYE	0.538966	0.854894	0.0371008	0.232452	0.958881	46	ABI2|ADAMTS9|BCAR3|CRYBG3|DLG1|EPHA2|FRS2|HIPK1|HIPK2|KDM5B|MED1|NECTIN3|NF2|NHS|PROX1|SHROOM2|SOX11|SPRED1|SPRED2|TBC1D32|TGFBR1|TGFBR2|WNT5B|ZEB2	Cer	Goblet cells	GOBP
GOBP_LENS_FIBER_CELL_DIFFERENTIATION	0.961176	1	0.0102758	-0.198606	-0.590328	23	ATF4|CDKN1C	Cer	Goblet cells	GOBP
GOBP_LENS_MORPHOGENESIS_IN_CAMERA_TYPE_EYE	0.729371	0.946284	0.0248065	0.261672	0.809741	16	BCAR3|HIPK1|HIPK2|NECTIN3|PROX1|SHROOM2|SOX11	Cer	Goblet cells	GOBP
GOBP_LEUKOCYTE_APOPTOTIC_PROCESS	0.676903	0.929325	0.0136149	-0.245358	-0.874853	59	AKT1|ARG2|AURKB|BAX|BBC3|CASP3|DFFA|DNAJA3|GPAM|KDELR1|KIFAP3|LGALS3|LIPA|MIF|NOC2L|PERP|PKN1|PRELID1|SELENOS|SIVA1|TSC22D3|ZC3H8	Cer	Goblet cells	GOBP
GOBP_LEUKOCYTE_CELL_CELL_ADHESION	0.551988	0.860018	0.0145185	-0.237041	-0.965454	158	ACTB|ACTL6A|AKT1|APOA4|ARG2|BAD|BRD7|CASP3|CD24|CD276|CD81|DNAJA3|EZR|FLOT2|HES1|HMGB1|HSPD1|HSPH1|ITGB1|LGALS1|LGALS3|MDK|MSN|NKAP|NRARP|PRDX2|RHOA|RPS3|SELENOK|SMARCA4|SMARCD1|SMARCE1|SOX12|SOX4|XBP1|YWHAG	Cer	Goblet cells	GOBP
GOBP_LEUKOCYTE_CHEMOTAXIS	0.0465175	0.23806	0.0738611	-0.392282	-1.41244	62	AKIRIN1|BSG|C1QBP|CALR|CXADR|DDT|DUSP1|HMGB1|LGALS3|MDK|NUP85|PERP|PPIA|PPIB|RAC1|RPL13A|RPS19|VEGFB	Cer	Goblet cells	GOBP
GOBP_LEUKOCYTE_DEGRANULATION	0.668249	0.926419	0.0159322	-0.298666	-0.857691	20	LAMP1|S100A13|SNX6|VAMP3|VAMP8	Cer	Goblet cells	GOBP
GOBP_LEUKOCYTE_DIFFERENTIATION	0.897134	1	0.00595048	-0.188746	-0.804079	278	ACTB|ACTL6A|ANXA2|ATP6AP1|BAD|BAX|BRD4|BRD7|CD81|CDC42|CEBPG|CTNNBIP1|DDRGK1|DNAJA3|DNAJB9|EIF2AK1|EZH2|FASN|FOS|GLO1|GPS2|HAX1|HMGB1|HMGB3|HSF1|ITGB1|JAGN1|JUN|JUNB|KDELR1|KLF6|LGALS1|LGALS3|LRRC8A|MDK|MYH9|NFIL3|NKAP|NPM1|NRARP|PARP1|PIK3R2|PLCG2|PNP|PRDX2|PRELID1|PRKDC|PRXL2A|RHOA|RPL22|SLC25A5|SMARCA4|SMARCB1|SMARCD1|SMARCE1|SOD1|SOX12|SOX4|STK11|TCF3|TCF7|TMEM98|TOB2|TUSC2|TYRO3|XBP1|XRCC6|YY1|ZFP36L2|ZFPM1	Cer	Goblet cells	GOBP
GOBP_LEUKOCYTE_HOMEOSTASIS	0.955934	1	0.00865553	-0.18634	-0.652126	53	AKT1|BAX|CAMLG|CASP3|CCNB2|DNAJA3|GPAM|HMGB1|LIPA|MIF|PACS1|PKN1|PMAIP1|PPP2CA|PPP2R3C|PRDX2|SIVA1|SKIL|SLC40A1|TSC22D3|ZC3H8	Cer	Goblet cells	GOBP
GOBP_LEUKOCYTE_MEDIATED_CYTOTOXICITY	0.503622	0.831651	0.0188884	-0.298535	-0.973587	36	CEBPG|CRK|CTSC|EBAG9|EMP2|GRB2|HLA-A|HLA-C|KIF5B|LAMP1|PLEKHM2|PRDX1|SERPINB9|TUBB|TUBB4B|TUSC2	Cer	Goblet cells	GOBP
GOBP_LEUKOCYTE_MEDIATED_IMMUNITY	0.181336	0.519766	0.0333862	-0.297624	-1.17708	122	BST2|C1QBP|CD81|CEBPG|CLU|CRK|DDX1|DDX21|ERCC1|EXOSC3|EXOSC6|HLA-C|HMGB1|HSPD1|JAGN1|KIF5B|LAMP1|MAD2L2|MSH6|NBN|PLCG2|PLEKHM2|PRDX1|RNF8|S100A13|SERPINB9|SNX6|TUBB|TUBB4B|TUSC2|UNG|VAMP3|VAMP8|WDR1|YWHAG	Cer	Goblet cells	GOBP
GOBP_LEUKOCYTE_MIGRATION	0.0697005	0.313877	0.056877	-0.326366	-1.29076	122	AIMP1|AKIRIN1|AKT1|B4GALT1|BSG|C1QBP|CALR|CD81|CDC42|CNN2|CXADR|DDT|DUSP1|HMGB1|ITGB1|LGALS3|MDK|MSN|MYH9|NUP85|P4HB|PERP|PPIA|PPIB|RAC1|RAC3|RHOA|RPL13A|RPS19|RTN4|VEGFB|WDR1	Cer	Goblet cells	GOBP
GOBP_LEUKOCYTE_PROLIFERATION	0.894524	1	0.00775296	-0.193639	-0.765253	121	ARG2|BAX|BST2|CASP3|CD151|CD24|CD276|CD320|CD81|CLU|CNN2|CTPS1|DNAJA3|EMP2|GAL|GSTP1|HES1|HLA-A|HMGB1|HSPD1|IMPDH2|JUNB|LGALS3|MIF|MSN|PAWR|PKN1|PNP|PRDX2|RPL13A|RPS3|SELENOK|SLC7A1|TCF3|ZNHIT1	Cer	Goblet cells	GOBP
GOBP_LIMBIC_SYSTEM_DEVELOPMENT	0.784227	0.975741	0.0112603	-0.223147	-0.807295	64	BAX|CASP3|CFL1|CNTNAP2|CRK|EZH2|FEZ1|FXR1|FXR2|MDK|PITX2|RAN|TBX3|TUBA1A|UBB|UQCRQ|XRN2|YWHAE	Cer	Goblet cells	GOBP
GOBP_LIPID_BIOSYNTHETIC_PROCESS	0.00148125	0.0253354	0.45506	0.237947	1.33866	326	ABCC1|ABHD2|ACSS3|AGK|AGPAT4|ATM|B4GALT6|CBR4|CEPT1|CNEP1R1|CRLS1|DCAF5|DHRS7B|DHRSX|ELOVL5|ELOVL6|ETNK1|FAR1|FBXW7|FDFT1|FIG4|FLVCR1|HMGCR|HMGCS1|IDI1|INPP4A|INSIG1|INSIG2|KAT2B|LARGE1|LDLR|LPIN1|LSS|MSMO1|MTM1|MTMR1|MTMR3|NFKB1|NUS1|OGT|PAM|PBX1|PDSS2|PEX7|PGAP1|PIBF1|PIGC|PIGF|PIGK|PIGL|PIGN|PIGU|PIK3C2A|PIK3C3|PIK3CA|PIK3CB|PIK3R3|PIK3R4|PIKFYVE|PIP5K1A|PIP5K1B|PLP1|PPARA|PRKAA1|PRKAA2|PRKG1|PROX1|PTEN|QKI|RICTOR|RPTOR|SACM1L|SAMD8|SCD5|SGMS1|SH3YL1|SQLE|SREBF2|ST3GAL3|ST3GAL6|ST6GALNAC3|STARD4|TM9SF2|TMEM68|UGCG|UVRAG|ZBTB20	Cer	Goblet cells	GOBP
GOBP_LIPID_CATABOLIC_PROCESS	0.613138	0.891605	0.0133306	-0.233575	-0.93214	131	ACAA2|ACADVL|ACOT7|AKT1|APOA2|APOA4|APOB|APOC1|APOC3|APOE|BDH2|ECHS1|ECI1|ECI2|ETFB|FMC1|HADHA|HSD17B10|LYPLA2|PAFAH1B2|PAFAH1B3|PLCG2|PRDX6|SESN2|SNX17|YWHAH	Cer	Goblet cells	GOBP
GOBP_LIPID_DROPLET_ORGANIZATION	0.550656	0.859602	0.0326266	0.260726	0.943026	27	LDAH|MOSPD2|PRKAA2|RAB3GAP1|RNF213|SQLE	Cer	Goblet cells	GOBP
GOBP_LIPID_HOMEOSTASIS	0.183708	0.523382	0.034323	-0.319925	-1.19479	79	ABCA1|APOA1|APOA2|APOA4|APOB|APOC1|APOC3|APOE|CD24|CNBP|DDX3X|LAMTOR1|MYLIP|NFE2L1|ORMDL2|OSBPL11|RBP1|RTN4|SESN2|SURF4|USF2|XBP1	Cer	Goblet cells	GOBP
GOBP_LIPID_LOCALIZATION	0.228528	0.586982	0.028105	-0.273684	-1.1295	179	ABCA1|ACSL3|AKT1|ANXA2|APOA1|APOA2|APOA4|APOB|APOC3|APOE|CLPTM1L|DBI|ESYT1|FABP5|FIS1|GOT2|GPS2|LAMTOR1|NAXE|NME4|OSBPL11|PLIN2|PLTP|PRELID1|SLC25A11|SLC66A2|STARD7|STOML2|SURF4|TMEM135|VDAC1|VDAC2|VPS4A	Cer	Goblet cells	GOBP
GOBP_LIPID_MODIFICATION	0.964624	1	0.00711601	-0.176681	-0.67278	89	ACAA2|ACADVL|ADH5|AKT1|BDH2|DGKZ|ECHS1|ECI1|ECI2|ETFB|HADHA|HSD17B10|LPCAT3|SAMD1|SESN2	Cer	Goblet cells	GOBP
GOBP_LIPID_OXIDATION	0.263846	0.621652	0.0285115	-0.324976	-1.14028	54	ACAA2|ACADVL|ADH5|AKT1|BDH2|ECHS1|ECI1|ECI2|ETFB|HADHA|HSD17B10|SAMD1|SESN2	Cer	Goblet cells	GOBP
GOBP_LIPOPOLYSACCHARIDE_MEDIATED_SIGNALING_PATHWAY	0.990319	1	0.0216835	0.158031	0.544686	23	CARD8|CD55|JAK2|MALT1|MAPK14|PRKCA|PRKCE|SASH1|SCARB1	Cer	Goblet cells	GOBP
GOBP_LIPOPROTEIN_BIOSYNTHETIC_PROCESS	0.443455	0.787115	0.0210915	-0.321194	-1.01627	31	ABCA1|APOA1|APOB|APOE|DBI|NMT1	Cer	Goblet cells	GOBP
GOBP_LIPOPROTEIN_LOCALIZATION	0.281977	0.635527	0.0303565	-0.424094	-1.15181	16	APOB|APOE|PGRMC1|SURF4	Cer	Goblet cells	GOBP
GOBP_LIPOPROTEIN_METABOLIC_PROCESS	0.130904	0.441939	0.0434137	-0.369888	-1.27559	49	ABCA1|ABHD17A|APOA1|APOA2|APOA4|APOB|APOC1|APOC3|APOE|CTSD|DBI|LYPLA2|NMT1|SAMD1	Cer	Goblet cells	GOBP
GOBP_LIPOSACCHARIDE_METABOLIC_PROCESS	0.00158022	0.0265781	0.45506	0.421426	1.74524	47	B4GALT6|GLB1|HEXA|LARGE1|MFSD8|PGAP1|PIGC|PIGF|PIGK|PIGL|PIGN|PIGU|PRKAA1|ST3GAL3|ST3GAL6|ST6GALNAC3|SUMF1|TM9SF2|UGCG	Cer	Goblet cells	GOBP
GOBP_LIVER_REGENERATION	0.0628675	0.291571	0.0692037	-0.519058	-1.4507	18	AURKA|CSNK2A2|EZH2|PRMT5|RPS15|SLC7A5|SRSF1|SRSF5	Cer	Goblet cells	GOBP
GOBP_LOCALIZATION_WITHIN_MEMBRANE	0.25264	0.612889	0.025072	-0.249657	-1.08971	432	ABHD17A|ACSL3|ACTB|AKT1|AP2B1|AP2M1|APOE|APPL1|ARF6|ARL3|ARL6IP1|ATP6AP1|BAG6|BAX|BSG|CALM3|CD24|CD81|CHMP4A|CHMP4B|DNAJA3|EMC10|EMC6|EMC8|ENTR1|EZR|FERMT2|FLNA|FLOT2|FXR1|GABARAP|GDI1|GET3|HSP90B1|HSPA5|ICMT|IFT20|ITGB1|KRT18|LAMTOR1|LGALS3|LMNB1|LMNB2|MESD|MTCH1|MTX1|NACA|NAXE|NDUFA13|NMT1|PGRMC1|RAB11B|RAB13|RAB14|RAB34|RAB5IF|RAB8A|RAC1|RACK1|RER1|ROMO1|RRAGA|RRAGC|S100A10|SEC61A1|SEC61B|SH3GLB1|SLC5A3|SNF8|SNX17|SNX3|SQSTM1|SRP14|SRP19|SRPRA|SSNA1|SSR2|TIMM10|TIMM13|TIMM22|TIMM8B|TIMM9|TMCO1|TMED2|TMEM126A|TMEM147|TOMM20|TOMM22|TOMM40|TOMM5|TOMM6|TOMM7|VAMP3|VAMP8|VPS35|VPS4A|VTI1B|WDR83OS	Cer	Goblet cells	GOBP
GOBP_LOCOMOTORY_BEHAVIOR	0.167271	0.501395	0.0855536	0.244434	1.14864	90	AGTPBP1|ATXN1|CLCN3|DDHD2|FIG4|GIGYF2|HEXA|LARGE1|NCOA2|NCOR1|OXR1|PPP3CB|PRKCE|PRKN|PTEN|PUM1|SNCA|SOBP|SPG11|VPS13A|ZFHX3	Cer	Goblet cells	GOBP
GOBP_LONG_CHAIN_FATTY_ACID_METABOLIC_PROCESS	0.810411	0.989702	0.0125374	-0.247764	-0.762899	27	ACOT7|ACSL3|GPX4|GSTP1|MGST3|TMEM135	Cer	Goblet cells	GOBP
GOBP_LONG_CHAIN_FATTY_ACID_TRANSPORT	0.00474296	0.0563504	0.260821	-0.641591	-1.74251	16	ACSL3|AKT1|APOE|FABP5|PLIN2|TMEM135	Cer	Goblet cells	GOBP
GOBP_LONG_TERM_SYNAPTIC_POTENTIATION	0.337162	0.6973	0.0482234	0.257154	1.06078	46	BRAF|CAMK2G|GSK3B|HMGCR|LARGE1|NCSTN|NF1|NPTN|SNCA	Cer	Goblet cells	GOBP
GOBP_LUNG_ALVEOLUS_DEVELOPMENT	0.701134	0.936187	0.0279695	0.238779	0.853703	26	ASXL1|ATXN1|BMPR2|CREB1|FGFR2|HS6ST1|MAN1A2|MAN2A1|PHF14|RC3H2|SLC7A11	Cer	Goblet cells	GOBP
GOBP_LUNG_CELL_DIFFERENTIATION	0.598589	0.887465	0.028529	0.283734	0.895258	17	CREB1|GRHL2|NFIB|PPP3R1|RBPJ|THRB|YAP1	Cer	Goblet cells	GOBP
GOBP_LUNG_EPITHELIUM_DEVELOPMENT	0.374072	0.732606	0.0242165	-0.350999	-1.07185	26	CDC42|COL6A1|MAP2K2|SRSF6	Cer	Goblet cells	GOBP
GOBP_LUNG_MORPHOGENESIS	0.286085	0.638222	0.0280117	-0.346488	-1.13462	37	CDC42|COL6A1|CTSZ|MAP2K2|RPL13A|SRSF6	Cer	Goblet cells	GOBP
GOBP_LYMPHOCYTE_ACTIVATION	0.456193	0.799554	0.0161758	-0.234504	-1.0125	345	ACTB|ACTL6A|AKIRIN2|AKT1|ARG2|BAD|BAG6|BAX|BRD4|BRD7|BST2|CASP3|CD151|CD24|CD276|CD320|CD81|CEBPG|CTPS1|CXADR|DDOST|DDRGK1|DNAJA3|DNAJB9|ERCC1|EXOSC3|EXOSC6|EZH2|FKBP1A|FLOT2|GAL|GPS2|GSN|HES1|HMGB1|HMGB3|HSPD1|HSPH1|IGBP1|IMPDH2|ITGB1|JUNB|KDELR1|KLF6|LAMP1|LGALS1|LGALS3|LRRC8A|MAD2L2|MDK|MSH6|MSN|MYH9|NBN|NFIL3|NKAP|NRARP|PIK3R2|PLCG2|PNP|PRDX1|PRDX2|PRELID1|PRKDC|RBX1|RHOA|RNF8|RPL13A|RPL22|RPS3|SELENOK|SLC25A5|SLC7A1|SMARCA4|SMARCB1|SMARCD1|SMARCE1|SOD1|SOX12|SOX4|STK11|STOML2|TCF3|TCF7|TMEM98|TNIP2|TUSC2|TYRO3|UNG|XBP1|XRCC6|YWHAG|YY1|ZFP36L2|ZFPM1|ZNHIT1	Cer	Goblet cells	GOBP
GOBP_LYMPHOCYTE_ACTIVATION_INVOLVED_IN_IMMUNE_RESPONSE	0.428606	0.776553	0.0194191	-0.269628	-1.02322	87	CD81|DDRGK1|ERCC1|EXOSC6|HMGB1|HSPD1|LAMP1|LGALS1|LGALS3|MAD2L2|MDK|MSH6|NBN|PLCG2|RNF8|TMEM98|UNG|XBP1|ZFPM1	Cer	Goblet cells	GOBP
GOBP_LYMPHOCYTE_APOPTOTIC_PROCESS	0.12677	0.433752	0.0445674	-0.384629	-1.29171	42	AKT1|ARG2|AURKB|BAX|BBC3|DFFA|DNAJA3|GPAM|KDELR1|KIFAP3|LGALS3|LIPA|MIF|NOC2L|PERP|PKN1|PRELID1|SIVA1|TSC22D3|ZC3H8	Cer	Goblet cells	GOBP
GOBP_LYMPHOCYTE_COSTIMULATION	0.00719314	0.0743824	0.211071	-0.640938	-1.71621	15	AKT1|CD24|CD320|CD81|LGALS1	Cer	Goblet cells	GOBP
GOBP_LYMPHOCYTE_DIFFERENTIATION	0.825516	0.991329	0.00810233	-0.200726	-0.834001	193	ACTB|ACTL6A|BAD|BAX|BRD4|BRD7|CEBPG|DDRGK1|DNAJA3|DNAJB9|EZH2|GPS2|HMGB1|HMGB3|ITGB1|JUNB|KDELR1|KLF6|LGALS1|LRRC8A|MDK|NFIL3|NKAP|NRARP|PIK3R2|PLCG2|PNP|PRDX2|PRELID1|PRKDC|RHOA|RPL22|SLC25A5|SMARCA4|SMARCB1|SMARCD1|SMARCE1|SOD1|SOX12|SOX4|STK11|TCF3|TCF7|TMEM98|TUSC2|TYRO3|XBP1|XRCC6|YY1|ZFP36L2|ZFPM1	Cer	Goblet cells	GOBP
GOBP_LYMPHOCYTE_HOMEOSTASIS	0.68511	0.930677	0.0142795	-0.259399	-0.857835	39	AKT1|BAX|CAMLG|CASP3|CCNB2|DNAJA3|GPAM|MIF|PACS1|PKN1|PMAIP1|PPP2CA|PPP2R3C|PRDX2|SIVA1|SKIL|SLC40A1|TSC22D3|ZC3H8	Cer	Goblet cells	GOBP
GOBP_LYMPHOCYTE_MEDIATED_IMMUNITY	0.377973	0.734378	0.0211402	-0.274481	-1.05223	94	C1QBP|CD81|CEBPG|CLU|CRK|ERCC1|EXOSC3|EXOSC6|HLA-C|HMGB1|HSPD1|KIF5B|LAMP1|MAD2L2|MSH6|NBN|PLEKHM2|PRDX1|RNF8|SERPINB9|TUBB|TUBB4B|UNG|YWHAG	Cer	Goblet cells	GOBP
GOBP_LYMPHOCYTE_MIGRATION	0.715283	0.939662	0.0293456	0.222492	0.855382	34	ABL1|ABL2|ADAM10|ADAM17|CD200|CD99L2|CYP7B1|GNAI1|LRCH1|MED23|OXSR1|STK39|WASL|WNK1	Cer	Goblet cells	GOBP
GOBP_LYSOSOMAL_LUMEN_ACIDIFICATION	0.00216378	0.0331938	0.431708	-0.639071	-1.80953	19	ATP6AP1|ATP6V0B|ATP6V0C|ATP6V1D|ATP6V1F|GRN|LAMP1|RNASEK|SNAPIN	Cer	Goblet cells	GOBP
GOBP_LYSOSOMAL_TRANSPORT	0.827354	0.992328	0.034677	0.182374	0.843642	81	ANKFY1|AP3B1|ARL8B|CCDC91|EPG5|GAK|HGSNAT|HSPA1A|IGF2R|KIF13A|LRP1|LYST|MTM1|NEDD4|PIK3C3|PIK3R4|PRKN|RAB12|SNX27|TRAK1|UEVLD|VPS41|VPS53|VPS54|ZFYVE16	Cer	Goblet cells	GOBP
GOBP_LYTIC_VACUOLE_ORGANIZATION	0.0111041	0.0984211	0.153554	-0.428618	-1.55064	64	ABCA1|ATP6AP1|ATP6V0B|ATP6V0C|ATP6V1D|ATP6V1F|BECN1|CHMP1A|CHMP1B|CHMP2A|CHMP2B|CHMP4A|CHMP4B|CHMP5|GRN|LAMP1|LAMTOR1|LAPTM4B|RAB14|RAB34|RNASEK|SNAPIN|VPS35	Cer	Goblet cells	GOBP
GOBP_L_ALPHA_AMINO_ACID_TRANSMEMBRANE_TRANSPORT	0.810697	0.989702	0.0123796	-0.244117	-0.76315	29	ARL6IP1|ARL6IP5|ITGB1|SEPTIN2|SLC1A5|SLC38A2|SLC3A2|SLC7A1|SLC7A5|SLC7A8	Cer	Goblet cells	GOBP
GOBP_L_AMINO_ACID_CATABOLIC_PROCESS	0.447288	0.790397	0.0371497	0.274253	1.00425	28	AASS|ARHGAP11B|ATP2B4|AUH|CARNMT1|GLS|KYAT3|MCCC1|MCCC2	Cer	Goblet cells	GOBP
GOBP_L_AMINO_ACID_TRANSPORT	0.485747	0.821001	0.0379881	0.24448	0.979485	40	DTNBP1|NF1|PSEN1|RAB3GAP1|SFXN1|SLC16A10|SLC1A1|SLC25A12|SLC25A26|SLC36A4|SLC38A9|SLC7A11|SLC7A6|VPS54	Cer	Goblet cells	GOBP
GOBP_L_GLUTAMATE_IMPORT	0.270021	0.625834	0.0464587	0.344077	1.13905	20	DTNBP1|NF1|PSEN1|RAB3GAP1|SLC1A1|SLC25A12|SLC38A6|SLC7A11|STXBP1|TTYH3|VPS54	Cer	Goblet cells	GOBP
GOBP_MACROAUTOPHAGY	0.113871	0.408122	0.0414294	-0.280143	-1.18999	264	AKT1|ATG101|ATP5IF1|ATP6V0B|ATP6V0C|ATP6V0D1|ATP6V0E1|ATP6V1D|ATP6V1E1|ATP6V1G1|BECN1|CALCOCO2|CALM1|CAPNS1|CASP3|CDC37|CHMP1A|CHMP1B|CHMP2A|CHMP2B|CHMP4A|CHMP4B|CHMP5|CSNK2A2|CTSD|DDRGK1|EI24|EIF2S1|ELAVL1|EMC6|FKBP8|GABARAP|GABARAPL1|GAPDH|GSK3A|IFT20|MAP1LC3B|NSFL1C|PAFAH1B2|PHF23|POLDIP2|RAB1B|RBX1|SCOC|SESN2|SH3GLB1|SLC25A4|SNAP29|SNAPIN|SNF8|SNX6|SQSTM1|STUB1|SUPT5H|TIMM23|TOMM7|UBE2A|UCHL1|UFC1|VAMP8|VCP|VDAC1|VPS25|VPS28|VPS35|VPS4A|VTI1B|WDR45B|WIPI2	Cer	Goblet cells	GOBP
GOBP_MACROMOLECULE_DEACYLATION	0.543269	0.85708	0.0185363	-0.315831	-0.947132	24	ABHD17A|DESI2|FLNA|LYPLA2	Cer	Goblet cells	GOBP
GOBP_MACROMOLECULE_METHYLATION	0.000674747	0.0138522	0.477271	-0.452199	-1.69379	80	AKT1|EMG1|ETF1|FAM98A|FBL|FTSJ3|GSPT1|HSD17B10|ICMT|KMT5A|LARP7|METTL5|MRM2|NOP2|NTMT1|PRMT1|PRMT2|PRMT5|RBM15B|SNRPB|SNRPD1|SNRPD2|SNRPE|SNRPF|SNRPG|THUMPD3|TRMT10C|TRMT112	Cer	Goblet cells	GOBP
GOBP_MACROPHAGE_ACTIVATION	0.372888	0.732371	0.0237676	-0.333987	-1.06431	32	CLU|CTSC|FAM76B|GRN|HMGB1|HSPD1|JUN|JUND|MIF|PLCG2|SYT11|TNIP2	Cer	Goblet cells	GOBP
GOBP_MACROPHAGE_DIFFERENTIATION	0.28105	0.635527	0.0478124	0.305192	1.10386	27	DIAPH3|LARGE1|MFSD8|PRKCA|QKI|RB1|VPS13A|VPS54	Cer	Goblet cells	GOBP
GOBP_MACROPHAGE_MIGRATION	0.0110795	0.0984211	0.167659	-0.588435	-1.66616	19	AKIRIN1|B4GALT1|CD81|CNN2|DDT|LGALS3|MDK|NUP85|RPL13A|RTN4	Cer	Goblet cells	GOBP
GOBP_MAINTENANCE_OF_BLOOD_BRAIN_BARRIER	0.257883	0.61382	0.0308921	-0.389898	-1.16925	24	ACTB|ACTG1|ITGB1|LSR|VCL	Cer	Goblet cells	GOBP
GOBP_MAINTENANCE_OF_CELL_NUMBER	0.975416	1	0.0057988	-0.170266	-0.682232	137	ACTB|ACTL6A|BCL7A|BCL7B|BCL7C|BRD9|CTR9|DPF2|ELAVL1|EZH2|GNL3|HES1|ING1|ING2|LBH|LEO1|LIN28A|LSM1|MED10|MED21|MED6|NKAP|RBBP4|RBBP7|RTF1|SAP30|SMARCA4|SMARCB1|SMARCD1|SMARCE1|SMC1A|SMC3|SOX4|SRRT|SUDS3|TBX3|TPT1|ZFP36L2|ZNF358|ZNF706	Cer	Goblet cells	GOBP
GOBP_MAINTENANCE_OF_LOCATION	0.487666	0.822697	0.0169871	-0.253441	-0.993285	111	AKT1|ANXA6|APOE|ARL2|ARL2BP|BAX|CALM1|CALM2|CALM3|CALR|CHCHD10|CIZ1|CYBA|DBN1|FAM76B|FKBP1A|FLNA|GHITM|GSTO1|HDAC3|HNRNPU|HSP90B1|HSPA5|KDELR1|OS9|PARK7|PKP2|PLCG2|RANGAP1|RER1|SKP1|SRI|TMED2	Cer	Goblet cells	GOBP
GOBP_MAINTENANCE_OF_PROTEIN_LOCALIZATION_IN_ORGANELLE	0.190806	0.535946	0.036095	-0.38628	-1.23095	32	AKT1|ARL2|ARL2BP|CHCHD10|CIZ1|FAM76B|HDAC3|HNRNPU|HSPA5|KDELR1|OS9|PARK7|RANGAP1|RER1|SKP1|TMED2|TOPORS	Cer	Goblet cells	GOBP
GOBP_MAINTENANCE_OF_PROTEIN_LOCATION	0.471255	0.806884	0.0195212	-0.294963	-0.994731	43	AKT1|ARL2|ARL2BP|CHCHD10|CIZ1|DBN1|FAM76B|HDAC3|HNRNPU|HSPA5|KDELR1|OS9|PARK7|PKP2|RANGAP1|RER1|SKP1|TMED2|TOPORS	Cer	Goblet cells	GOBP
GOBP_MAINTENANCE_OF_PROTEIN_LOCATION_IN_NUCLEUS	0.107519	0.396705	0.0516208	-0.472213	-1.35607	20	ARL2|ARL2BP|CHCHD10|CIZ1|FAM76B|HDAC3|HNRNPU|PARK7|RANGAP1|SKP1|TOPORS	Cer	Goblet cells	GOBP
GOBP_MAINTENANCE_OF_SYNAPSE_STRUCTURE	0.869821	1	0.0222521	0.222861	0.703187	17	ADGRB3|ERC1|ERC2|OPHN1|PCLO|RIMS2	Cer	Goblet cells	GOBP
GOBP_MALE_GAMETE_GENERATION	0.91574	1	0.00569915	-0.184843	-0.781844	245	APOB|BAG6|BAX|BCAP31|CALR|CCDC34|CCNB1|CCNB1IP1|CCNI|CETN2|CSNK2A2|DAZAP1|DYNLL1|ERCC1|FAM50A|FXR1|GAMT|GPX4|HSF1|IFT20|ING2|KHDRBS1|LARP7|LRRC8A|MEA1|MSH6|MYCBP|PAFAH1B2|PAFAH1B3|PAIP2|PANK2|PHC2|PRDX4|RAD23B|RAN|RBX1|RNF114|RNF8|RPL39L|RUVBL1|SEPTIN2|SEPTIN7|SLIRP|SNRPA1|SOD1|STK11|TBC1D20|TEX14|TRIM27|UBB|UBE2J1|VDAC3|WFDC2|XRN2|YBX3|YY1	Cer	Goblet cells	GOBP
GOBP_MALE_SEX_DIFFERENTIATION	0.875563	1	0.00901856	-0.202725	-0.759344	80	BAX|EIF2S2|ERCC1|FKBP4|FLNA|ING2|NASP|UBB	Cer	Goblet cells	GOBP
GOBP_MAMMARY_GLAND_DEVELOPMENT	0.729784	0.94638	0.0121129	-0.231226	-0.848249	70	AKT1|BAX|FASN|LBH|MTX1|NME1|PERP|RTN4|USF2|XBP1	Cer	Goblet cells	GOBP
GOBP_MAMMARY_GLAND_DUCT_MORPHOGENESIS	0.980552	1	0.0105788	-0.19199	-0.536588	18	AR|BTRC|DDR1|EPHA2|ETV5|FGFR2|KDM5B|LRP5|MED1|MSX2|NR3C1|NTN1|PERP|PHB2|PTCH1|SRC|TBX3|TGFB1	Cer	Goblet cells	GOBP
GOBP_MAMMARY_GLAND_EPITHELIAL_CELL_PROLIFERATION	0.156084	0.489649	0.0425864	-0.46613	-1.28568	17	BAX|RTN4	Cer	Goblet cells	GOBP
GOBP_MAMMARY_GLAND_EPITHELIUM_DEVELOPMENT	0.463249	0.80285	0.0200315	-0.302815	-1.00141	39	AKT1|BAX|LBH|PERP|RTN4	Cer	Goblet cells	GOBP
GOBP_MAMMARY_GLAND_MORPHOGENESIS	0.919903	1	0.0107211	-0.213844	-0.653018	26	BAX|PERP	Cer	Goblet cells	GOBP
GOBP_MAPK_CASCADE	0.899434	1	0.00546255	-0.188681	-0.815255	350	AIDA|APOE|CD81|CDC42|DDT|DNAJA1|ERP29|EZR|FBLN1|GNAI2|GPS2|GSTP1|HMGB1|MAP2K2|NELFE|PEBP1|PIN1|PPIA|PRDX1|PRMT1|RAC1|SOD1|STK25|STUB1|UCHL1|VEGFB|XBP1|YWHAE|YWHAZ	Cer	Goblet cells	GOBP
GOBP_MAST_CELL_ACTIVATION	0.409635	0.762976	0.0367632	0.308175	1.0202	20	CBL|FER|RABGEF1	Cer	Goblet cells	GOBP
GOBP_MAST_CELL_ACTIVATION_INVOLVED_IN_IMMUNE_RESPONSE	0.369879	0.729825	0.0376303	0.34197	1.05822	16	CBL|FER|RABGEF1	Cer	Goblet cells	GOBP
GOBP_MATERNAL_PLACENTA_DEVELOPMENT	0.425274	0.773478	0.0225166	-0.35074	-1.02948	22	AKT1|BSG|CITED2|CTSB|DAZAP1|DCAF13|DEDD|JUNB|PARP1|PARP2|PTN|TMED2	Cer	Goblet cells	GOBP
GOBP_MATERNAL_PROCESS_INVOLVED_IN_FEMALE_PREGNANCY	0.588459	0.877846	0.017022	-0.292061	-0.913032	29	AKT1|BSG|CITED2|CTSB|DAZAP1|DCAF13|DEDD|JUNB|PARP1|PARP2|PTN|TMED2	Cer	Goblet cells	GOBP
GOBP_MATURATION_OF_5_8S_RRNA	0.00126301	0.0223186	0.45506	-0.586613	-1.82021	28	ABT1|C1D|EIF6|EXOSC10|EXOSC3|EXOSC7|EXOSC8|EXOSC9|FCF1|FTSJ3|LAS1L|MAK16|NOP14|NSA2|PES1|PRKDC|RPF1|RPS21|RRP15	Cer	Goblet cells	GOBP
GOBP_MATURATION_OF_5_8S_RRNA_FROM_TRICISTRONIC_RRNA_TRANSCRIPT_SSU_RRNA_5_8S_RRNA_LSU_RRNA	0.0407056	0.216889	0.0866888	-0.541264	-1.51277	18	ABT1|EXOSC10|EXOSC3|EXOSC7|EXOSC8|EXOSC9|FCF1|FTSJ3|NOL9|NOP14|PES1|RPS21|UTP20	Cer	Goblet cells	GOBP
GOBP_MATURATION_OF_LSU_RRNA	0.000221724	0.00598501	0.518848	-0.661892	-1.96738	23	DDX18|EIF6|FTSJ3|GTPBP4|LAS1L|MAK16|NOP2|NSA2|PAK1IP1|PES1|RPF1|RPF2|RPL35|RPL7|RPL7A|RPL7L1|RRP15|TRMT112|ZNHIT3	Cer	Goblet cells	GOBP
GOBP_MATURATION_OF_SSU_RRNA	0.000106091	0.00340468	0.538434	-0.572098	-1.92934	43	DDX52|IMP3|NOL7|NOP14|RPS14|RPS16|RPS19|RPS21|RPS28|RPS8|RRP36|SNU13|TRMT112|TSR2|TSR3|WDR46	Cer	Goblet cells	GOBP
GOBP_MATURATION_OF_SSU_RRNA_FROM_TRICISTRONIC_RRNA_TRANSCRIPT_SSU_RRNA_5_8S_RRNA_LSU_RRNA	0.00890165	0.0854069	0.183397	-0.554995	-1.67933	25	ABT1|BMS1|DCAF13|FCF1|GTF2H5|NGDN|NOP14|RPS16|RPS19|RPS21|RPS8|RRP36|TSR1|TSR2|UTP3|WDR46	Cer	Goblet cells	GOBP
GOBP_MATURE_B_CELL_DIFFERENTIATION	0.82145	0.990708	0.0134005	-0.272592	-0.74034	16	DDRGK1|LGALS1|PLCG2|XBP1	Cer	Goblet cells	GOBP
GOBP_MECHANORECEPTOR_DIFFERENTIATION	0.839423	0.994524	0.0115107	-0.231921	-0.747191	34	RAC1|SOD1	Cer	Goblet cells	GOBP
GOBP_MEGAKARYOCYTE_DIFFERENTIATION	0.965542	1	0.0100694	-0.193371	-0.585111	25	EIF6|FLNA|PRMT1|ZFPM1	Cer	Goblet cells	GOBP
GOBP_MEIOSIS_I_CELL_CYCLE_PROCESS	0.882231	1	0.00992804	-0.209423	-0.732908	53	BAG6|C9orf78|CCNB1IP1|CENPX|ING2|KLHDC3|PSMD13|UBB	Cer	Goblet cells	GOBP
GOBP_MEIOTIC_CELL_CYCLE	0.885607	1	0.00774182	-0.19423	-0.77333	128	ACTR2|ACTR3|ANAPC11|ANAPC16|BAG6|BUB3|C9orf78|CALR|CCNB1IP1|CENPX|DUSP1|HSF1|ING2|KLHDC3|MSH6|MYH9|NBN|PPP2CA|PSMD13|SGO1|SMC1A|SMC3|TEX14|TUBGCP2|UBB	Cer	Goblet cells	GOBP
GOBP_MEIOTIC_CELL_CYCLE_PROCESS	0.969512	1	0.00696874	-0.175142	-0.669113	92	ACTR2|ACTR3|BAG6|C9orf78|CALR|CCNB1IP1|CENPX|HSF1|ING2|KLHDC3|MSH6|MYH9|PSMD13|SGO1|TEX14|UBB	Cer	Goblet cells	GOBP
GOBP_MEIOTIC_CHROMOSOME_SEGREGATION	0.995157	1	0.0252204	0.144801	0.590112	44	AGO4|ATM|PTEN|SHOC1|SUN1	Cer	Goblet cells	GOBP
GOBP_MELANOSOME_ASSEMBLY	0.847107	0.997522	0.0129594	-0.266931	-0.714748	15	AP1B1|AP1M1|AP1S1|AP1S2|AP3D1|AP3M1	Cer	Goblet cells	GOBP
GOBP_MEMBRANELESS_ORGANELLE_ASSEMBLY	6.16592e-05	0.00217914	0.538434	-0.368854	-1.57844	298	AAAS|ACTG1|AURKB|BCAS2|BCCIP|BECN1|BIRC5|BRCA1|C1QBP|CAPRIN1|CENPF|CENPH|CENPW|CENPX|CETN2|CFL2|CHMP1A|CHMP1B|CHMP2A|CHMP2B|CHMP4A|CHMP4B|CHMP5|CNOT7|CSDE1|CSRP2|DBNL|DDX3X|DHX30|DYNC1H1|E2F4|EIF1AX|EIF2S1|EIF5|EIF5B|EIF6|EZR|FAU|FLNA|FSCN1|FUS|FXR1|G3BP2|GSN|HAUS1|HDAC3|HNRNPU|HSF1|ITGB1|KIF2A|KPNB1|KRT19|LSM3|LSM4|LZTS2|MAPRE1|MIS12|MRM2|MRPS2|MRPS7|MRTO4|MSN|MYBL2|MYL9|NGRN|NIP7|NOP2|NOP53|NPM1|NUP62|POLDIP2|PPP1R35|PRC1|PRKDC|RCC1L|RHOA|RPL11|RPL24|RPL38|RPL5|RPS14|RPS15|RPS19|RPS23|RPS27|RPS28|RPS3|RPS5|RPS6|RPSA|RRP7A|SBDS|SMC1A|SMC3|SQSTM1|SUGT1|TMOD3|TNNT1|TPM1|TPR|TUBB|TUBGCP2|WDR1|XRCC5|YTHDF1	Cer	Goblet cells	GOBP
GOBP_MEMBRANE_BIOGENESIS	0.0177155	0.131898	0.124027	-0.455354	-1.55456	46	ANKLE2|ANXA2|BANF1|BROX|CHMP1A|CHMP1B|CHMP2A|CHMP2B|CHMP4A|CHMP4B|CHMP5|COL6A1|DMKN|EMP2|HDAC3|ILK|IQGAP1|JOSD1|NSFL1C|PEX19|RCC1|S100A10|SERINC1|STX2|UBE2I|UBXN2A|VPS4A	Cer	Goblet cells	GOBP
GOBP_MEMBRANE_DEPOLARIZATION	0.113582	0.40761	0.0487095	-0.426721	-1.334	29	ATP5IF1|COL6A1|MLLT11|PARK7|RACK1|YWHAH	Cer	Goblet cells	GOBP
GOBP_MEMBRANE_DOCKING	0.483065	0.818397	0.0186234	-0.279508	-0.989605	57	CALM1|ESYT1|EZR|MSN|RAB8A|SNAP29|SNX3|STX2|TPRG1L|VAMP3|VAMP8|VTI1B|YKT6	Cer	Goblet cells	GOBP
GOBP_MEMBRANE_FISSION	0.302462	0.658202	0.0269806	-0.340166	-1.12035	38	CHMP1A|CHMP1B|CHMP2A|CHMP2B|CHMP4A|CHMP4B|CHMP5|HGS|SH3GLB1|SNF8|TSG101|VPS25|VPS28|VPS4A	Cer	Goblet cells	GOBP
GOBP_MEMBRANE_FUSION	0.878955	1	0.00839333	-0.198387	-0.768105	101	ANXA2|CHMP1A|CHMP1B|CHMP2B|CHMP4A|CHMP4B|CHMP5|NAPA|NSFL1C|RAB14|RAB34|RAB8A|SNAP29|SNAPIN|STX2|SYT11|TBC1D4|VAMP3|VAMP8|VPS4A|VTI1B|YIPF5|YKT6	Cer	Goblet cells	GOBP
GOBP_MEMBRANE_INVAGINATION	0.210134	0.567088	0.0340565	-0.377015	-1.20794	33	ABCA1|ARF1|AURKB|CDC42|CHMP4A|MYH9|PLCG2|RAC1|RHOA|SNX3	Cer	Goblet cells	GOBP
GOBP_MEMBRANE_LIPID_BIOSYNTHETIC_PROCESS	0.00846192	0.0823195	0.35482	0.349792	1.55579	68	ABCC1|ACER3|AGK|B4GALT6|CERS2|CERS4|CERS6|DPM3|ELOVL5|ELOVL6|LARGE1|PGAP1|PIGC|PIGF|PIGG|PIGK|PIGL|PIGN|PIGU|PPM1L|PRKAA1|PRKD2|SAMD8|SGMS1|ST3GAL2|ST3GAL3|ST3GAL6|ST6GALNAC3|ST6GALNAC5|ST8SIA4|TM9SF2|UGCG	Cer	Goblet cells	GOBP
GOBP_MEMBRANE_LIPID_CATABOLIC_PROCESS	0.113225	0.406852	0.073757	0.404325	1.33849	20	ACER3|GLB1|HEXA|PLPP3|SGPP1|SUMF1|VPS54	Cer	Goblet cells	GOBP
GOBP_MEMBRANE_LIPID_METABOLIC_PROCESS	0.00293501	0.0400932	0.431708	0.321439	1.52966	97	ABCC1|ACER3|AGK|B4GALT6|CERS2|CERS4|CERS6|CERT1|DPM3|ELOVL5|ELOVL6|GLB1|HEXA|KIT|LARGE1|MFSD8|PGAP1|PIGC|PIGF|PIGG|PIGK|PIGL|PIGN|PIGU|PLPP1|PLPP3|PPM1L|PRKAA1|PRKD2|SAMD8|SGMS1|SGPP1|ST3GAL2|ST3GAL3|ST3GAL6|ST6GALNAC3|ST6GALNAC5|ST8SIA4|SUMF1|TEX2|TM9SF2|UGCG|VPS54	Cer	Goblet cells	GOBP
GOBP_MEMBRANE_ORGANIZATION	0.0163686	0.125724	0.112604	-0.289702	-1.2713	495	ABCA1|ACAA2|AHNAK|AKT1|ALKBH7|ANKLE2|ANXA2|AP2M1|APOE|ARF1|ARL6IP1|ATP5IF1|AURKB|BAD|BAG6|BANF1|BAX|BECN1|BROX|CALM3|CD24|CDC42|CHMP1A|CHMP1B|CHMP2A|CHMP2B|CHMP4A|CHMP4B|CHMP5|CLPTM1L|CLU|COL6A1|CRK|CTDNEP1|DBNL|DNAJA3|EMC10|EMC6|EMC8|EMD|ESYT1|GET3|GHITM|GSK3A|HSPA8|HSPA9|IER3|ILK|IMMT|JOSD1|LAPTM4B|LMNB1|LMNB2|LPCAT3|MESD|MICOS10|MITD1|MTCH1|MTX1|MYH9|NAPA|NAXE|NDUFA13|NSFL1C|PDCD6|PLCG2|PLTP|PPIF|PRELID1|RAB14|RAB34|RAB5IF|RAB8A|RAC1|RER1|RHOA|ROMO1|RTN4|S100A10|SEC61A1|SGTA|SH3GLB1|SIVA1|SLC25A4|SLC25A6|SLC66A2|SNAP29|SNAPIN|SNF8|SNX3|SOD1|STARD7|STX2|SURF4|SYT11|TARDBP|TBC1D20|TBC1D4|TIMM10|TIMM13|TIMM22|TIMM50|TIMM8B|TIMM9|TMCO1|TMED10|TMED2|TMED9|TMEM11|TMEM126A|TMEM147|TOMM20|TOMM22|TOMM40|TOMM5|TOMM6|TOMM7|TOR1A|TRAM1|TRAPPC1|TRAPPC2L|TRAPPC3|TRAPPC4|TRAPPC5|TRIAP1|UBE2I|UQCC3|VAMP3|VAMP8|VDAC2|VPS25|VPS28|VPS4A|VTI1B|WDR83OS|YIPF5|YKT6	Cer	Goblet cells	GOBP
GOBP_MEMBRANE_PROTEIN_ECTODOMAIN_PROTEOLYSIS	0.827621	0.992328	0.0122307	-0.242899	-0.747919	27	APOE|BACE1|MYH9|PSENEN|RBMX|TIMP1	Cer	Goblet cells	GOBP
GOBP_MEMBRANE_PROTEIN_PROTEOLYSIS	0.877885	1	0.010843	-0.223279	-0.719349	34	APOE|BACE1|CLPP|MYH9|PSENEN|RBMX|TIMP1	Cer	Goblet cells	GOBP
GOBP_MEMBRANE_RAFT_ORGANIZATION	0.0258647	0.165231	0.110201	-0.591221	-1.58308	15	ANXA2|COL6A1|COLEC12|EMP2|FLOT1|GSN|ILK|IQGAP1|NAXE|S100A10	Cer	Goblet cells	GOBP
GOBP_MEMBRANE_REPOLARIZATION	0.242044	0.598571	0.0332858	-0.438648	-1.19134	16	ATP1A1|FLNA|WDR1|YWHAE	Cer	Goblet cells	GOBP
GOBP_MEMORY	0.718036	0.939876	0.0319289	0.208846	0.881569	51	ATAD1|ATXN1|CHRNA7|CPEB3|INSR|KAT2B|LARGE1|LDLR|PLCB1|PPP3CB|PSEN1|SLC1A1|SPG11|VPS13B	Cer	Goblet cells	GOBP
GOBP_MESENCHYMAL_CELL_DIFFERENTIATION	0.967578	1	0.00590731	-0.173713	-0.697044	138	CDC42|CFL1|DDX5|HNRNPAB|MCRIP1|MDK|RPS7|RTN4|TRIM28	Cer	Goblet cells	GOBP
GOBP_MESENCHYMAL_CELL_MIGRATION	0.669839	0.926419	0.0150601	-0.273365	-0.859931	30	CDC42|CFL1	Cer	Goblet cells	GOBP
GOBP_MESENCHYMAL_CELL_PROLIFERATION	0.0922878	0.367048	0.0841554	0.39707	1.36859	23	ARHGAP5|BMPR1A|FGFR2|IRS2|LRP5|NFIB|PHF14|TGFBR2|ZEB1	Cer	Goblet cells	GOBP
GOBP_MESENCHYME_DEVELOPMENT	0.994243	1	0.00486464	-0.157726	-0.644641	165	CDC42|CFL1|DDX5|HNRNPAB|MCRIP1|MDK|RPS7|RTN4|TAF10|TRIM28	Cer	Goblet cells	GOBP
GOBP_MESENCHYME_MORPHOGENESIS	0.0897305	0.362558	0.0878686	0.36814	1.34804	28	ACVR1|APC|BMPR1A|EXOC4|MDM2|MDM4|NCKAP1|NOTCH1|RBPJ|ROBO2|SMAD2|TGFB2|TGFBR1|TGFBR2	Cer	Goblet cells	GOBP
GOBP_MESODERM_DEVELOPMENT	0.702495	0.937225	0.0130778	-0.241223	-0.860108	59	CTDNEP1|ITGB1|MESD|PPP2CA|RPL38|TAF10|TXNRD1	Cer	Goblet cells	GOBP
GOBP_MESODERM_MORPHOGENESIS	0.662748	0.923393	0.0307562	0.229567	0.882579	34	ACVR1|AHDC1|BMPR1A|BMPR2|EPB41L5|EXOC4|EXT2|EYA1|FGFR2|GPI|HMGA2|ITGA2|NCKAP1|NF2|SMAD2|TWSG1	Cer	Goblet cells	GOBP
GOBP_MESONEPHRIC_TUBULE_MORPHOGENESIS	0.9993	1	0.022826	0.126618	0.47305	30	BMP2|CTNNB1|CTNNBIP1|DLG1|EYA1|FGF2|GATA3|GLI3|GPC3|GREB1L|HES1|HNF1B|HS2ST1|HS3ST3A1|ILK|KIF26B|LAMA5|LGR4|LZTS2|MAGED1|NPNT|PBX1|PKD2|PTCH1|SALL1|SMAD4|SMO|SOX9|TGFB1|VEGFA	Cer	Goblet cells	GOBP
GOBP_MESONEPHROS_DEVELOPMENT	0.999577	1	0.0259542	0.1195	0.504424	51	FGFR2|HS2ST1|MAGED1|PBX1|PKD2|PTCH1|RARB|SMAD2|SMAD6|ZBTB16	Cer	Goblet cells	GOBP
GOBP_METABOLIC_COMPOUND_SALVAGE	0.284272	0.637397	0.0302059	-0.423053	-1.14898	16	ADI1|ADSL|APRT|DGUOK|DNPH1|PDXK|PNP	Cer	Goblet cells	GOBP
GOBP_METALLO_SULFUR_CLUSTER_ASSEMBLY	0.0147746	0.11984	0.145393	-0.587764	-1.64273	18	BOLA2|CIAO1|CIAPIN1|GLRX3|GLRX5|HSPA9|ISCA1|ISCA2|NDUFAB1|NFU1|NUBP1	Cer	Goblet cells	GOBP
GOBP_METAL_ION_TRANSPORT	0.900764	1	0.0058109	-0.18772	-0.80099	282	AKT1|ATF4|ATOX1|BAX|CALM1|CALM2|CALM3|CD63|CYBA|FKBP1A|FKBP4|FLNA|FTH1|FTL|GNAI2|GSTO1|HOMER3|MAGED2|NCS1|RAB11B|SARAF|SLC3A2|SLC6A16|TPT1|VDAC1|YWHAE|YWHAH	Cer	Goblet cells	GOBP
GOBP_METANEPHROS_DEVELOPMENT	0.877312	1	0.0262233	0.194729	0.768608	38	NF1|NIPBL|PKD2	Cer	Goblet cells	GOBP
GOBP_METAPHASE_CHROMOSOME_ALIGNMENT	0.00368686	0.0464549	0.265217	-0.4359	-1.62032	77	AURKB|BECN1|BIRC5|BOD1|BUB3|CCNB1|CDC42|CENPF|CHMP1A|CHMP1B|CHMP2A|CHMP2B|CHMP4A|CHMP4B|CHMP5|DCTN2|DYNC1H1|HNRNPU|KPNB1|MAPRE1|MIS12|NUDC|NUP62|PMF1|SGO1|SPDL1|TEX14|VPS4A|ZWILCH	Cer	Goblet cells	GOBP
GOBP_METENCEPHALON_DEVELOPMENT	0.0347383	0.196706	0.166521	0.320742	1.4013	60	AGTPBP1|ATF2|ATRN|FKTN|HERC1|KIF14|MAP2K1|MT-CO1|MT-ND4|NCOA1|NCSTN|NLGN4X|PDSS2|PRKG1|PROX1|PSEN1|PTBP2|RERE|RORA|SEC24B|TTBK2|TTC21B	Cer	Goblet cells	GOBP
GOBP_METHYLATION	0.580116	0.875106	0.01416	-0.238265	-0.94989	130	AKT1|ARMT1|BUD23|DNMT1|DPH5|EMG1|ETF1|EZH2|FAM98A|FBL|FTSJ3|GAMT|GSPT1|HSD17B10|ICMT|KMT5A|LARP7|METTL5|METTL9|MRM2|NOP2|NTMT1|PEMT|PRMT1|PRMT2|PRMT5|RBM15B|SNRPB|SNRPD1|SNRPD2|SNRPE|SNRPF|SNRPG|THUMPD3|TRMT10C|TRMT112|TYMS	Cer	Goblet cells	GOBP
GOBP_MICROAUTOPHAGY	0.351788	0.712249	0.0387119	0.352761	1.0692	15	ATG2B|ATG4C|ATG5|ATG7|RB1CC1	Cer	Goblet cells	GOBP
GOBP_MICROTUBULE_ANCHORING	0.0264473	0.165562	0.151813	0.514236	1.62256	17	CLASP1|CLASP2|GSK3B|NIN|NINL|PEX14	Cer	Goblet cells	GOBP
GOBP_MICROTUBULE_BASED_MOVEMENT	0.933333	1	0.00566249	-0.182365	-0.761872	212	ACTR2|ACTR3|AP3D1|AP3M1|APOB|ARL3|ARL8A|ARMCX3|BAG3|BLOC1S1|BLOC1S2|BLOC1S4|BORCS7|CDC42|CFAP298|DCTN1|DNAAF2|DPCD|DYNC1H1|DYNC1I2|DYNC1LI1|DYNC1LI2|DYNLL1|DYNLRB1|DYNLT1|DYNLT3|FEZ1|FLOT2|FNTA|HNRNPU|HSBP1|HSPB1|IFT20|IFT22|IFT27|IFT52|IFT57|IGBP1|ING2|IQCG|KIF1C|KIF2A|KIF5B|KLC1|KPNB1|KTN1|LAMP1|PLTP|RHOT2|SFPQ|SLIRP|SNAPIN|SOD1|SSNA1|SSX2IP|STARD7|STAU1|STK11|TERF2|TUBA1A|TUBB4B|UBB|UBE2B|UCHL1|UXT|VDAC3	Cer	Goblet cells	GOBP
GOBP_MICROTUBULE_BASED_TRANSPORT	0.906183	1	0.00711149	-0.190252	-0.764857	141	AP3D1|AP3M1|ARL3|ARL8A|ARMCX3|BAG3|BLOC1S1|BLOC1S2|BLOC1S4|BORCS7|CDC42|DCTN1|DNAAF2|DPCD|DYNC1H1|DYNC1I2|DYNLL1|FEZ1|FLOT2|HNRNPU|HSBP1|HSPB1|IFT20|IFT22|IFT27|IFT52|IFT57|KIF1C|KIF5B|LAMP1|RHOT2|SFPQ|SNAPIN|SOD1|SSNA1|SSX2IP|STARD7|STAU1|STK11|TERF2|TUBA1A|UBB|UCHL1|UXT	Cer	Goblet cells	GOBP
GOBP_MICROTUBULE_BUNDLE_FORMATION	0.00214255	0.0330497	0.431708	0.456341	1.78777	37	ARMC2|BBS2|CC2D2A|CCDC146|CCSER2|CDK5RAP2|CLASP1|FSIP2|MARK4|MTCL1|NCKAP5|OFD1|SPAG16|TOGARAM1|TTLL5	Cer	Goblet cells	GOBP
GOBP_MICROTUBULE_CYTOSKELETON_ORGANIZATION	0.888878	1	0.00551224	-0.19131	-0.833379	415	AAAS|ARL2|ATF5|AURKB|BCAS2|BCCIP|BIRC5|CCNB1|CDK2AP2|CENPH|CETN2|CFL1|CHEK1|CHMP1A|CHMP1B|CHMP2B|CHMP4A|CHMP4B|CHMP5|CKAP2|DCTN2|DYNC1LI1|DYNC1LI2|DYNLT1|E2F4|EZR|FBXW5|FKBP4|FLNA|GABARAP|GADD45A|GAPDH|GSK3A|HAUS1|HNRNPU|ILK|ITGB1|KPNB1|LZTS2|MAP7D1|MAPRE1|MID1IP1|MYBL2|MYH9|NPM1|NSFL1C|NTMT1|NUBP1|NUDC|NUP62|NUSAP1|PCLAF|PIN1|POLDIP2|PPP1R35|PPP2CA|PPP2CB|PRC1|PTPA|RAC1|RAN|RANBP1|RHOA|RPS3|SGO1|SMC1A|SMC3|SON|SPDL1|SSNA1|STMN1|SUGT1|TBCB|TLN1|TPR|TUBA1A|TUBA1C|TUBB|TUBB2A|TUBB2B|TUBB3|TUBB4B|TUBGCP2|TXNDC9|UXT|VCP|WEE1|ZPR1	Cer	Goblet cells	GOBP
GOBP_MICROTUBULE_CYTOSKELETON_ORGANIZATION_INVOLVED_IN_MITOSIS	0.0169956	0.128197	0.117506	-0.358167	-1.42685	129	AAAS|AURKA|AURKB|BCCIP|BIRC5|CCNB1|CDCA8|CENPH|CHMP1A|CHMP1B|CHMP2A|CHMP2B|CHMP4A|CHMP4B|CHMP5|CLTC|DCTN2|DYNC1H1|DYNLT1|FLNA|HDAC3|HNRNPU|ILK|ITGB1|KIF2A|KPNB1|MAD2L1|MAPRE1|MYBL2|NSFL1C|NUDC|NUP62|NUSAP1|POLDIP2|PRC1|PTPA|RAN|RCC1|RHOA|SBDS|SMC1A|SMC3|SPDL1|STMN1|TACC3|TPR|VCP	Cer	Goblet cells	GOBP
GOBP_MICROTUBULE_DEPOLYMERIZATION	0.0282711	0.171967	0.163242	0.398069	1.52201	33	APC|ATXN7|CAMSAP2|CLASP1|CLASP2|MID1|TAOK1|TTBK2	Cer	Goblet cells	GOBP
GOBP_MICROTUBULE_NUCLEATION	0.0818113	0.342454	0.0974434	0.333473	1.32633	39	ARHGEF7|CEP192|CLASP1|CLASP2|HSPA1B|NIN|NME7|SLAIN1|TUBGCP3	Cer	Goblet cells	GOBP
GOBP_MICROTUBULE_ORGANIZING_CENTER_LOCALIZATION	0.530354	0.84857	0.0331862	0.26509	0.947774	26	CEP83|NIN|PARD3|PARD3B|SUN1|SYNE2	Cer	Goblet cells	GOBP
GOBP_MICROTUBULE_ORGANIZING_CENTER_ORGANIZATION	0.833314	0.993878	0.00902303	-0.205256	-0.807685	117	ARL2|ATF5|AURKA|BNIP2|BRCA1|BRCA2|CDK11A|CETN2|CHD3|CHEK1|CHMP1A|CHMP1B|CHMP2A|CHMP2B|CHMP4B|CHMP5|CROCC|DCTN1|E2F4|FBXW5|GADD45A|HAUS1|HAUS2|KIF11|NPM1|NSFL1C|NUBP1|NUP62|PCLAF|PPP1R35|RANBP1|RBM14|SGO1|SSX2IP|TUBA1A|UXT	Cer	Goblet cells	GOBP
GOBP_MICROTUBULE_POLYMERIZATION	0.751296	0.957282	0.0115689	-0.226436	-0.83806	74	ARL2|FKBP4|PIN1|PPP2CA|PPP2CB|RAC1|RPS3|SSNA1|STMN1|TUBA1A|TUBGCP2	Cer	Goblet cells	GOBP
GOBP_MICROTUBULE_POLYMERIZATION_OR_DEPOLYMERIZATION	0.388783	0.745157	0.0566282	0.214641	1.01907	96	APC|ARHGEF7|ATXN7|CAMSAP2|CDK5RAP2|CEP192|CLASP1|CLASP2|DIAPH3|DYRK1A|HSPA1B|KIF14|MAPRE2|MID1|NIN|NME7|SLAIN1|SNCA|TAOK1|TBCD|TOGARAM1|TTBK2|TUBGCP3	Cer	Goblet cells	GOBP
GOBP_MICROVILLUS_ASSEMBLY	0.602256	0.887779	0.0285996	0.280513	0.901162	18	ATP8B1|RAPGEF2|RAPGEF6	Cer	Goblet cells	GOBP
GOBP_MICROVILLUS_ORGANIZATION	0.706708	0.93851	0.0266646	0.250889	0.841967	21	ATP8B1|RAPGEF2|RAPGEF6	Cer	Goblet cells	GOBP
GOBP_MIDBODY_ABSCISSION	0.0297015	0.177311	0.102168	-0.564585	-1.55724	17	AURKB|CHMP1A|CHMP1B|CHMP2A|CHMP2B|CHMP4A|CHMP4B|CHMP5|MITD1|VPS4A	Cer	Goblet cells	GOBP
GOBP_MIDBRAIN_DEVELOPMENT	0.00271739	0.0379348	0.31828	-0.48743	-1.7103	54	ACTB|ATP5PB|ATP5PF|BASP1|CALM1|CALM2|CALM3|CDC42|CKB|COX6B1|DYNLL1|GLUD1|HES1|HSPA5|NDUFS3|RAC1|RHOA|UQCRQ|YWHAE|YWHAH|YWHAQ	Cer	Goblet cells	GOBP
GOBP_MIRNA_CATABOLIC_PROCESS	0.0969417	0.374877	0.0774316	0.447579	1.38503	16	DIS3L2|QKI|TENT2|TUT4	Cer	Goblet cells	GOBP
GOBP_MIRNA_MEDIATED_GENE_SILENCING_BY_INHIBITION_OF_TRANSLATION	0.347086	0.704774	0.0390223	0.348111	1.07723	16	AGO3|AGO4|LIMD1|TNRC6A|TNRC6B	Cer	Goblet cells	GOBP
GOBP_MIRNA_METABOLIC_PROCESS	0.014629	0.11908	0.274717	0.327562	1.48139	73	AGO4|AR|BMPR1A|DIS3L2|DROSHA|FOXO3|MRTFA|MRTFB|NCOR1|NFATC3|NFIB|NFKB1|NOTCH2|PARN|POU2F1|PPARA|QKI|RC3H1|RC3H2|REST|SMAD6|SND1|SREBF2|STAT3|TEAD1|TENT2|TENT4B|TGFB2|TUT4|TUT7	Cer	Goblet cells	GOBP
GOBP_MIRNA_PROCESSING	0.692365	0.93217	0.0301959	0.224299	0.872267	36	AGO3|AGO4|PUM1|PUM2|SMAD2|STAT3|TUT4	Cer	Goblet cells	GOBP
GOBP_MIRNA_TRANSCRIPTION	0.0933279	0.368039	0.0945555	0.31436	1.28721	45	AR|BMPR1A|FOXO3|MRTFA|MRTFB|NCOR1|NFATC3|NFIB|NOTCH2|POU2F1|PPARA|REST|SMAD6|SREBF2|STAT3|TEAD1|TGFB2	Cer	Goblet cells	GOBP
GOBP_MISMATCH_REPAIR	0.614081	0.892047	0.0168207	-0.301245	-0.895408	23	HMGB1|MSH6|POLD3|RNASEH2C|RPA3|XPC	Cer	Goblet cells	GOBP
GOBP_MITOCHONDRIAL_CALCIUM_ION_HOMEOSTASIS	0.443739	0.787115	0.0338469	0.322772	0.998814	16	DISC1|MCU|MICU1|MICU2|MICU3|PDZD8|RAP1GDS1	Cer	Goblet cells	GOBP
GOBP_MITOCHONDRIAL_DNA_METABOLIC_PROCESS	0.401728	0.757562	0.0240239	-0.380922	-1.05066	17	DNAJA3|LIG3|LONP1|MGME1|PARP1|RRM1|SESN2|SSBP1|TEFM	Cer	Goblet cells	GOBP
GOBP_MITOCHONDRIAL_ELECTRON_TRANSPORT_CYTOCHROME_C_TO_OXYGEN	2.6706e-05	0.00108062	0.57561	-0.761826	-2.06907	16	COX4I1|COX5A|COX5B|COX6A1|COX6B1|COX6C|COX7A2|COX7B|COX7C|NDUFA4	Cer	Goblet cells	GOBP
GOBP_MITOCHONDRIAL_ELECTRON_TRANSPORT_NADH_TO_UBIQUINONE	8.94655e-10	7.80586e-08	0.801216	-0.698261	-2.39183	47	DNAJC15|MT-ND1|MT-ND3|MT-ND4L|MT-ND6|NDUFA1|NDUFA11|NDUFA2|NDUFA4|NDUFA5|NDUFA6|NDUFA7|NDUFA8|NDUFAB1|NDUFB1|NDUFB10|NDUFB2|NDUFB4|NDUFB6|NDUFB7|NDUFB8|NDUFB9|NDUFC1|NDUFC2|NDUFS2|NDUFS3|NDUFS5|NDUFS6|NDUFS8|NDUFV1|PARK7	Cer	Goblet cells	GOBP
GOBP_MITOCHONDRIAL_FISSION	0.371748	0.731446	0.0404505	0.298094	1.05352	25	AP3B1|DDHD1|DDHD2|MCU|MTFR1|OPA1|PRKN|SPIRE1	Cer	Goblet cells	GOBP
GOBP_MITOCHONDRIAL_FUSION	0.405621	0.760062	0.0231377	-0.351379	-1.04442	23	BAX|MCL1|NME3|RCC1L|STOML2|VAT1	Cer	Goblet cells	GOBP
GOBP_MITOCHONDRIAL_GENE_EXPRESSION	2.17373e-11	2.09278e-09	0.863415	-0.557718	-2.2347	137	AURKAIP1|C1QBP|CHCHD1|COA3|DDX3X|GADD45GIP1|HSD17B10|MRPL11|MRPL12|MRPL14|MRPL15|MRPL18|MRPL2|MRPL20|MRPL21|MRPL22|MRPL27|MRPL28|MRPL33|MRPL34|MRPL36|MRPL37|MRPL40|MRPL41|MRPL43|MRPL47|MRPL51|MRPL52|MRPL54|MRPL55|MRPL57|MRPL58|MRPL9|MRPS10|MRPS11|MRPS12|MRPS16|MRPS17|MRPS18A|MRPS18C|MRPS21|MRPS22|MRPS23|MRPS24|MRPS26|MRPS31|MRPS33|MRPS34|MRPS5|MRPS7|MTIF3|MTRF1L|NGRN|RCC1L|TFAM|TRMT10C|TUFM|UQCC2	Cer	Goblet cells	GOBP
GOBP_MITOCHONDRIAL_GENOME_MAINTENANCE	0.818485	0.990708	0.0126606	-0.251461	-0.747431	23	DNAJA3|LONP1|PARP1|SESN2|SLC25A4|SSBP1	Cer	Goblet cells	GOBP
GOBP_MITOCHONDRIAL_MEMBRANE_ORGANIZATION	0.000894966	0.0171147	0.477271	-0.455484	-1.7122	82	ACAA2|ALKBH7|ATP5IF1|BAD|BAX|CALM3|GHITM|GSK3A|HSPA9|IER3|IMMT|MICOS10|MTCH1|MTX1|NDUFA13|PPIF|ROMO1|SIVA1|SLC25A4|SLC25A6|TIMM10|TIMM13|TIMM22|TIMM50|TIMM8B|TIMM9|TMEM11|TMEM126A|TOMM20|TOMM22|TOMM40|TOMM5|TOMM6|TOMM7|UQCC3|VDAC2	Cer	Goblet cells	GOBP
GOBP_MITOCHONDRIAL_OUTER_MEMBRANE_PERMEABILIZATION	0.101142	0.38525	0.0533477	-0.475566	-1.3657	20	ACAA2|ATP5IF1|CHCHD10|GSK3A|IER3|RHOT2|SIVA1|SLC25A4|SLC25A5|SLC25A6|VDAC2	Cer	Goblet cells	GOBP
GOBP_MITOCHONDRIAL_RESPIRATORY_CHAIN_COMPLEX_ASSEMBLY	6.04232e-09	4.82005e-07	0.761461	-0.598441	-2.22451	77	AIFM1|ATP5F1D|CHCHD7|COA3|COA4|COA6|COA8|COX14|COX17|COX7A2|DMAC1|DMAC2|FMC1|HIGD2A|LYRM2|MT-ND1|MT-ND2|MT-ND5|MT-ND6|NDUFA13|NDUFA6|NDUFAF3|NDUFAF8|NDUFB2|NDUFC2|NDUFS2|NDUFS3|NDUFS5|NDUFS6|NDUFS8|PET100|PET117|RAB5IF|SCO1|SDHAF2|SMIM20|SURF1|TFAM|TIMMDC1|TMEM126A|TMEM126B|TMEM223|TMEM70|UQCC2|UQCC3|UQCRFS1	Cer	Goblet cells	GOBP
GOBP_MITOCHONDRIAL_RNA_METABOLIC_PROCESS	0.906412	1	0.0102551	-0.211676	-0.693161	37	C1QBP|HSD17B10|MRPL12|SLIRP|TFAM|TRMT10C	Cer	Goblet cells	GOBP
GOBP_MITOCHONDRIAL_RNA_PROCESSING	0.991585	1	0.0106324	-0.178746	-0.485462	16	HSD17B10|TRMT10C	Cer	Goblet cells	GOBP
GOBP_MITOCHONDRIAL_TRANSCRIPTION	0.332468	0.693705	0.0399729	0.358972	1.08803	15	KANSL1|MTERF1	Cer	Goblet cells	GOBP
GOBP_MITOCHONDRIAL_TRANSLATION	1.10985e-15	1.93669e-13	1.01754	-0.635292	-2.49196	112	AURKAIP1|C1QBP|CHCHD1|COA3|DDX3X|GADD45GIP1|MRPL11|MRPL12|MRPL14|MRPL15|MRPL18|MRPL2|MRPL20|MRPL21|MRPL22|MRPL27|MRPL28|MRPL33|MRPL34|MRPL36|MRPL37|MRPL40|MRPL41|MRPL43|MRPL47|MRPL51|MRPL52|MRPL54|MRPL55|MRPL57|MRPL58|MRPL9|MRPS10|MRPS11|MRPS12|MRPS16|MRPS17|MRPS18A|MRPS18C|MRPS21|MRPS22|MRPS23|MRPS24|MRPS26|MRPS31|MRPS33|MRPS34|MRPS5|MRPS7|MTIF3|MTRF1L|NGRN|RCC1L|TRMT10C|TUFM|UQCC2	Cer	Goblet cells	GOBP
GOBP_MITOCHONDRIAL_TRANSMEMBRANE_TRANSPORT	2.94256e-05	0.00115713	0.57561	-0.532824	-1.92763	64	AIFM1|COL6A1|DNAJC15|DNAJC19|GHITM|GRPEL1|HSP90AA1|HSPA4|HSPA9|HSPD1|MCUR1|MPC2|MRPL18|PAM16|ROMO1|SLC25A3|SLC25A38|SLC25A39|SLC25A4|SLC25A6|SMDT1|TIMM17A|TIMM17B|TIMM23|TIMM44|TIMM50|TOMM20|TOMM22|TOMM40|TOMM7|VDAC1|VDAC2	Cer	Goblet cells	GOBP
GOBP_MITOCHONDRIAL_TRANSPORT	3.64366e-06	0.000184965	0.627257	-0.484118	-1.90522	116	ACAA2|AIFM1|ALKBH7|ATP5IF1|BAD|BAX|COL6A1|DNAJC15|DNAJC19|GHITM|GRPEL1|GSK3A|HSP90AA1|HSPA4|HSPA9|HSPD1|IER3|MCUR1|MPC2|MRPL18|MTCH1|MTX1|NDUFA13|PAM16|PPIF|ROMO1|SIVA1|SLC25A3|SLC25A38|SLC25A39|SLC25A4|SLC25A6|SMDT1|TIMM10|TIMM13|TIMM17A|TIMM17B|TIMM22|TIMM23|TIMM44|TIMM50|TIMM8B|TIMM9|TMEM14C|TOMM20|TOMM22|TOMM40|TOMM5|TOMM6|TOMM7|VDAC1|VDAC2|VPS35	Cer	Goblet cells	GOBP
GOBP_MITOCHONDRION_LOCALIZATION	0.670144	0.926419	0.030156	0.231747	0.879854	32	AGTPBP1|KIF1B|MARK1|MEF2A|MFN1|MTM1|OPA1|PRKN|RHOT1|TRAK1|WASF1	Cer	Goblet cells	GOBP
GOBP_MITOCHONDRION_ORGANIZATION	1.92083e-08	1.37511e-06	0.733762	-0.431723	-1.83867	274	ACAA2|AIFM1|AKT1|ALKBH7|ARMCX3|ATP5F1D|ATP5IF1|BAD|BAX|CALM3|CHCHD10|CHCHD2|CHCHD7|CLPP|CLU|COA3|COA4|COA6|COA8|COL6A1|COX14|COX17|COX7A2|CXADR|DMAC1|DMAC2|DNAJA3|FIS1|FMC1|GCLM|GGCT|GHITM|GSK3A|HAX1|HIGD2A|HSD17B10|HSPA9|HSPD1|IER3|IMMT|JTB|LONP1|LYRM2|MARCKS|MCL1|MGME1|MICOS10|MLLT11|MT-ND1|MT-ND2|MT-ND5|MT-ND6|MTCH1|MTX1|NDUFA13|NDUFA6|NDUFAF3|NDUFAF8|NDUFB2|NDUFC2|NDUFS2|NDUFS3|NDUFS5|NDUFS6|NDUFS8|NME3|PANK2|PARK7|PARP1|PET100|PET117|POLDIP2|PPIF|PPP2CB|PRELID1|RAB5IF|RALBP1|RCC1L|RHOT2|ROMO1|SCO1|SDHAF2|SESN2|SIVA1|SLC25A4|SLC25A6|SLIRP|SMIM20|SQSTM1|SSBP1|STOML2|SURF1|TFAM|TIMM10|TIMM13|TIMM22|TIMM50|TIMM8B|TIMM9|TIMMDC1|TMEM11|TMEM126A|TMEM126B|TMEM135|TMEM223|TMEM70|TOMM20|TOMM22|TOMM40|TOMM5|TOMM6|TOMM7|TRIAP1|UQCC2|UQCC3|UQCRFS1|VAT1|VDAC2|VPS35	Cer	Goblet cells	GOBP
GOBP_MITOPHAGY	0.501689	0.830788	0.0176347	-0.26906	-0.982672	68	ATP5IF1|BECN1|CDC37|CSNK2A2|EIF2AK1|EIF2S1|FKBP8|GABARAP|GABARAPL1|GABARAPL2|GSK3A|MAP1LC3B|NIPSNAP1|RBX1|SLC25A4|SLC25A5|SQSTM1|STUB1|TIMM23|TOMM7|UBE2A|VDAC1	Cer	Goblet cells	GOBP
GOBP_MITOTIC_CELL_CYCLE_CHECKPOINT_SIGNALING	0.112701	0.406539	0.0444639	-0.325867	-1.25703	99	AURKB|BIRC5|BRCA1|BUB3|CCNB1|CDCA8|CENPF|CHEK1|CLSPN|DGKZ|DUSP1|DYNC1LI1|HUS1|IER3|IK|MAD2L1|MAD2L2|NAE1|NBN|NOP53|PPP1R10|PRKDC|RBBP8|RPA2|RPS27L|SPDL1|SYF2|TEX14|TPR|TRIAP1|VPS4A|XPC|ZNF830|ZWILCH|ZWINT	Cer	Goblet cells	GOBP
GOBP_MITOTIC_CELL_CYCLE_PHASE_TRANSITION	0.252472	0.612889	0.025495	-0.257443	-1.10198	300	ACTB|ACTL6A|AKT1|ANAPC11|APPL1|ARPP19|AURKA|AURKB|AVEN|BCL7A|BCL7B|BCL7C|BIRC5|BRCA1|BRD4|BRD7|BUB3|CALM1|CALM2|CALM3|CCNB1|CCNG1|CCNI|CDC34|CDCA8|CDK2AP2|CDK4|CDKN1C|CDKN3|CENPF|CHEK1|CHMP2A|CHMP4B|CLSPN|CPSF3|DDX3X|DGKZ|DUSP1|DYNC1LI1|EIF4EBP1|EIF4G1|EZH2|GSPT1|GTPBP4|HUS1|IER3|IK|ITGB1|KHDRBS1|LSM10|MAD2L1|MAD2L2|NAE1|NBN|NES|NOP53|PPP2CA|PRKDC|PRMT2|PSME1|PSME2|PSME3|RBBP8|RCC1|RHOU|RPL24|RPS27L|SMARCA4|SMARCB1|SMARCD1|SMARCE1|SPDL1|SYF2|TACC3|TAF10|TCF3|TEX14|TMOD3|TPR|TRIAP1|UBE2A|UBE2S|USP22|VPS4A|WEE1|XPC|ZFP36L2|ZNF830|ZWILCH	Cer	Goblet cells	GOBP
GOBP_MITOTIC_CHROMOSOME_CONDENSATION	0.269666	0.625834	0.0312004	-0.434825	-1.16431	15	BAZ1B|CHMP1A|KMT5A|NCAPG|NUSAP1|PHF13|SMARCA5	Cer	Goblet cells	GOBP
GOBP_MITOTIC_CYTOKINESIS	0.0699802	0.314629	0.0589275	-0.363232	-1.34196	73	ARF1|ARF6|ARL3|AURKB|BIRC5|CFL1|CHMP1A|CHMP1B|CHMP2B|CHMP4A|CHMP4B|CHMP5|CKAP2|JTB|LZTS2|MITD1|NUP62|NUSAP1|POLDIP2|RHOA|RHOB|RHOC|SON|STMN1|VPS4A	Cer	Goblet cells	GOBP
GOBP_MITOTIC_CYTOKINETIC_PROCESS	0.00735398	0.0752835	0.200513	-0.541359	-1.67979	28	ARF1|ARF6|AURKB|CHMP1A|CHMP1B|CHMP2A|CHMP2B|CHMP4A|CHMP4B|CHMP5|MITD1|NUP62|RHOA|VPS4A	Cer	Goblet cells	GOBP
GOBP_MITOTIC_DNA_INTEGRITY_CHECKPOINT_SIGNALING	0.70685	0.93851	0.0131598	-0.243205	-0.855527	55	BRCA1|CHEK1|CLSPN|DGKZ|HUS1|IER3|NAE1|NBN|NOP53|PPP1R10|PRKDC|RPA2|RPS27L|SYF2|TRIAP1|XPC|ZNF830	Cer	Goblet cells	GOBP
GOBP_MITOTIC_G2_DNA_DAMAGE_CHECKPOINT_SIGNALING	0.760442	0.962009	0.0271455	0.222815	0.822946	29	ATM|BABAM2|FOXN3|TAOK1	Cer	Goblet cells	GOBP
GOBP_MITOTIC_G2_M_TRANSITION_CHECKPOINT	0.717121	0.939662	0.0135576	-0.252481	-0.839276	40	BRCA1|CHEK1|CLSPN|HUS1|IER3|NAE1|NBN|NOP53|RBBP8|SYF2|ZNF830	Cer	Goblet cells	GOBP
GOBP_MITOTIC_METAPHASE_CHROMOSOME_ALIGNMENT	0.00248691	0.0360975	0.335069	-0.489964	-1.70143	51	AURKB|BECN1|BIRC5|BOD1|CCNB1|CHMP1A|CHMP1B|CHMP2A|CHMP2B|CHMP4A|CHMP4B|CHMP5|DCTN2|HNRNPU|KPNB1|MAPRE1|MIS12|NUDC|NUP62|SPDL1|VPS4A	Cer	Goblet cells	GOBP
GOBP_MITOTIC_NUCLEAR_DIVISION	0.00626824	0.0670533	0.189707	-0.346064	-1.442	200	AAAS|ANAPC11|ANKLE2|AURKAIP1|AURKB|BANF1|BCCIP|BIRC5|BOD1|BROX|BUB3|CCNB1|CDC42|CDKN1C|CHEK1|CHMP1A|CHMP1B|CHMP2B|CHMP4A|CHMP4B|CHMP5|DAPK3|DCTN2|DUSP1|DYNC1LI1|FBXW5|FLNA|HNRNPU|IK|KMT5A|KPNB1|MAD2L2|MAPRE1|MIS12|MYBL2|NFE2L1|NSFL1C|NUDC|NUP62|NUSAP1|PIN1|POLDIP2|PRC1|PRMT5|RAN|RANBP1|RHOA|RPL24|SMARCA5|SMC1A|SMC3|SPDL1|TEX14|TPR|UBE2I|UBE2S|USP16|VPS4A|ZWILCH	Cer	Goblet cells	GOBP
GOBP_MITOTIC_RECOMBINATION	0.750288	0.956969	0.0243298	0.264311	0.801116	15	MSH3|NSMCE2|SMC5	Cer	Goblet cells	GOBP
GOBP_MITOTIC_SISTER_CHROMATID_COHESION	0.00188505	0.0304223	0.45506	0.522881	1.84795	25	ATRX|HDAC8|NIPBL|NSMCE2|PDS5A|PDS5B|POGZ|SMC5|TNKS	Cer	Goblet cells	GOBP
GOBP_MITOTIC_SISTER_CHROMATID_SEGREGATION	0.0646816	0.296166	0.0581682	-0.317459	-1.28693	152	AAAS|ANAPC11|AURKB|BAZ1B|BCCIP|BECN1|BIRC5|BOD1|BUB3|CCNB1|CDCA8|CENPF|CHMP1A|CHMP1B|CHMP2A|CHMP2B|CHMP4A|CHMP4B|CHMP5|DCTN2|DUSP1|DYNC1LI1|FLNA|HNRNPU|IK|KIF2A|KMT5A|KPNB1|MAD2L1|MAD2L2|MAPRE1|MIS12|MYBL2|NUDC|NUP62|NUSAP1|PHF13|POLDIP2|PPP1CC|PRC1|RAN|RCC1|RHOA|SMARCA5|SMC1A|SMC3|SPDL1|TEX14|TPR|VPS4A|ZWILCH|ZWINT	Cer	Goblet cells	GOBP
GOBP_MITOTIC_SISTER_CHROMATID_SEPARATION	0.443717	0.787115	0.0201479	-0.291625	-1.01269	51	ANAPC11|AURKB|BIRC5|BUB3|CCNB1|CDCA8|CENPF|DUSP1|DYNC1LI1|IK|MAD2L1|MAD2L2|SPDL1|TEX14|TPR|ZWILCH|ZWINT	Cer	Goblet cells	GOBP
GOBP_MITOTIC_SPINDLE_ASSEMBLY	0.174404	0.509317	0.0361407	-0.338931	-1.21631	61	AAAS|AURKB|BCCIP|BIRC5|CDCA8|CHMP1A|CHMP1B|CHMP2A|CHMP2B|CHMP4A|CHMP4B|CHMP5|FLNA|HNRNPU|KIF2A|KPNB1|MYBL2|POLDIP2|PRC1|RCC1|RHOA|SMC1A|SMC3|TPR	Cer	Goblet cells	GOBP
GOBP_MITOTIC_SPINDLE_ORGANIZATION	0.0270492	0.167333	0.0939237	-0.364385	-1.41735	104	AAAS|AURKA|AURKB|BCCIP|BIRC5|CCNB1|CDCA8|CENPH|CHMP1A|CHMP1B|CHMP2A|CHMP2B|CHMP4A|CHMP4B|CHMP5|CLTC|DCTN2|DYNC1H1|FLNA|HNRNPU|ILK|KIF2A|KPNB1|MYBL2|NUDC|NUP62|POLDIP2|PRC1|PTPA|RAN|RCC1|RHOA|SBDS|SMC1A|SMC3|STMN1|TACC3|TPR|VCP	Cer	Goblet cells	GOBP
GOBP_MODIFICATION_DEPENDENT_MACROMOLECULE_CATABOLIC_PROCESS	0.230356	0.588745	0.0265888	-0.250142	-1.09546	470	ADRM1|AKT1|ANAPC11|ANAPC16|BAG5|BAG6|BCAP31|BFAR|CDC34|CHMP1A|CHMP1B|CHMP2B|CHMP4A|CHMP4B|CHMP5|CLU|CSNK2A2|DDA1|DDRGK1|DMAC2|ELOB|ELOC|FAU|FBXW5|GABARAP|GIPC1|GSK3A|HERPUD1|HSP90AB1|KCMF1|KLHDC2|KLHDC3|LONP1|MAGEF1|MYLIP|NEDD8|NOP53|NSFL1C|NTAN1|NUB1|PARK7|PDCL3|PPP1R11|PPP2CB|PSMA2|PSMA3|PSMA4|PSMA5|PSMA6|PSMA7|PSMB1|PSMB3|PSMB4|PSMB5|PSMB6|PSMB7|PSMC1|PSMC2|PSMC3|PSMC5|PSMD1|PSMD12|PSMD13|PSMD14|PSMD2|PSMD3|PSMD4|PSMD6|PSMD7|PSMD8|PSMD9|RACK1|RBX1|RLIM|RNF114|RNF126|RNF187|RNF40|RNF7|RNF8|RPL11|RPL23|RPL5|RPS27A|RPS7|SEM1|SKP1|SNF8|SQSTM1|STUB1|SUMO2|TAF9|TNFAIP1|TRAF4|TRIM28|UBA1|UBA52|UBB|UBC|UBE2A|UBE2D2|UBE2I|UBE2J2|UBE2L3|UBE2S|UBE2Z|UBXN1|UCHL1|UCHL3|UFD1|USP14|VCP|VPS25|VPS28|VPS4A|XBP1	Cer	Goblet cells	GOBP
GOBP_MODIFICATION_OF_POSTSYNAPTIC_ACTIN_CYTOSKELETON	0.565197	0.865061	0.018856	-0.346159	-0.926892	15	CAP1|CFL1|PFN2|RHOA	Cer	Goblet cells	GOBP
GOBP_MODIFICATION_OF_POSTSYNAPTIC_STRUCTURE	0.603589	0.887893	0.0169418	-0.298596	-0.903506	25	CAP1|CFL1|CHMP2B|PFN1|PFN2|RAP1B|RHOA|RHOB|STAU1|STRN4	Cer	Goblet cells	GOBP
GOBP_MODIFICATION_OF_SYNAPTIC_STRUCTURE	0.632077	0.902415	0.0158105	-0.279438	-0.884153	31	CAP1|CFL1|CHMP2B|KIF5B|PFN1|PFN2|PGRMC1|RAP1B|RHOA|RHOB|STAU1|STRN4	Cer	Goblet cells	GOBP
GOBP_MODIFIED_AMINO_ACID_BIOSYNTHETIC_PROCESS	0.241929	0.598571	0.0318724	-0.382751	-1.17854	27	ACADM|ALDH9A1|ATIC|CKB|DHFR|GAMT|GCLM|HAGH|MTHFD1L|PARK7|PLOD3	Cer	Goblet cells	GOBP
GOBP_MODIFIED_AMINO_ACID_METABOLIC_PROCESS	0.0177734	0.131977	0.119566	-0.40171	-1.48677	74	AAAS|ABHD16A|ALDH9A1|ATIC|CKB|CTSB|DHFR|GAMT|GCLM|GLO1|GOT2|GSTA4|GSTO1|GSTP1|ICMT|LPCAT3|MTHFD1L|MTHFD2|NFE2L1|P4HB|PANK2|PARK7|PLOD3|SOD1|TYMS	Cer	Goblet cells	GOBP
GOBP_MODIFIED_AMINO_ACID_TRANSPORT	0.56545	0.865061	0.0297446	0.287046	0.922148	18	ABCC1|ABCC4|ABCC5|LRP2|MGST1|SLC13A3|SLC19A2|SLC22A15|SLC25A29|SLC25A40|SLC7A11|SLC7A6	Cer	Goblet cells	GOBP
GOBP_MODULATION_BY_HOST_OF_VIRAL_GENOME_REPLICATION	0.546487	0.85815	0.0309976	0.281912	0.933255	20	PIK3C3|PRKN|SMC5	Cer	Goblet cells	GOBP
GOBP_MODULATION_BY_HOST_OF_VIRAL_PROCESS	0.182935	0.521711	0.036923	-0.386262	-1.23757	33	APOE|CCNK|CDC42|CFL1|DDX56|FASN|NUCKS1|PAIP1|PPIB|PSMC3|ZBED1	Cer	Goblet cells	GOBP
GOBP_MODULATION_OF_EXCITATORY_POSTSYNAPTIC_POTENTIAL	0.0310421	0.182079	0.145393	0.456999	1.55873	22	CELF4|CHRNA7|GRIN2B|NLGN4X|NRXN1|PRKN|PTEN|RIMS2|SSH1|TMEM108|ZMYND8	Cer	Goblet cells	GOBP
GOBP_MODULATION_OF_PROCESS_OF_ANOTHER_ORGANISM	0.0452896	0.2333	0.0744947	-0.384996	-1.4061	68	APOE|BRD4|CCNK|CDC42|CFL1|DDX56|FASN|FBLN1|GSN|IFITM2|IFITM3|JUN|LY6E|NUCKS1|PAIP1|PPIB|PSMC3|RRP1B|SMARCA4|SMARCB1|SNW1|SNX3|TAF11|TARDBP|TBC1D20|TRIM11|ZBED1|ZNF639	Cer	Goblet cells	GOBP
GOBP_MOLTING_CYCLE	0.00676206	0.0706395	0.407018	0.37622	1.5973	52	CLOCK|FARP2|FGFR2|FZD3|FZD6|GLI2|INTU|LDB2|LRIG1|MYSM1|NF1|NIPBL|PUM2|RBPJ|SOS1|SPINK5|TGFB2|TRPC4AP|VANGL2|ZDHHC21	Cer	Goblet cells	GOBP
GOBP_MOLTING_CYCLE_PROCESS	0.02173	0.149544	0.200513	0.349043	1.46557	50	FARP2|FGFR2|FZD3|FZD6|GLI2|INTU|LDB2|LRIG1|MYSM1|NF1|PUM2|RBPJ|SOS1|SPINK5|TGFB2|TRPC4AP|VANGL2|ZDHHC21	Cer	Goblet cells	GOBP
GOBP_MONOAMINE_TRANSPORT	0.820631	0.990708	0.0134194	-0.275424	-0.737489	15	ACTB|PARK7|SYT11|TOR1A	Cer	Goblet cells	GOBP
GOBP_MONOATOMIC_ANION_TRANSPORT	0.645734	0.91101	0.0344717	0.214128	0.91147	53	ABCC1|ABCC4|ANO10|ANO5|ATP8B1|CLCN3|CLCN6|KCNK1|LRRC8B|LRRC8D|MFSD8|SLC12A6|SLC1A1	Cer	Goblet cells	GOBP
GOBP_MONOATOMIC_CATION_TRANSMEMBRANE_TRANSPORT	0.000213959	0.00585659	0.518848	-0.350757	-1.51206	335	ATOX1|ATP1A1|ATP5F1A|ATP5F1B|ATP5F1E|ATP5MC1|ATP5MC3|ATP5ME|ATP5MF|ATP5MG|ATP5PB|ATP5PD|ATP5PF|ATP5PO|ATP6AP1|ATP6V0B|ATP6V0C|ATP6V0D1|ATP6V0E1|ATP6V1D|ATP6V1E1|ATP6V1F|ATP6V1G1|BAX|CALM1|CALM2|CALM3|CD63|COX17|COX4I1|COX5A|COX5B|COX6B1|COX7B|CYBA|CYC1|FKBP1A|FLNA|GNB2|GSTO1|HSPA9|MT-ND1|MT-ND3|MT-ND4L|MT-ND6|NCS1|NDUFA1|NDUFA12|NDUFA2|NDUFA4|NDUFA5|NDUFA6|NDUFA7|NDUFA8|NDUFB1|NDUFB10|NDUFB2|NDUFB4|NDUFB6|NDUFB7|NDUFB8|NDUFB9|NDUFC1|NDUFC2|NDUFS2|NDUFS3|NDUFS5|NDUFS6|NDUFS8|NDUFV1|PLCG2|RNASEK|ROMO1|SEC61A1|SLC25A3|SLC25A4|SLC38A2|SLC6A16|SMDT1|SRI|SURF1|TMCO1|TMSB4X|UQCR10|UQCRFS1|UQCRH|VDAC1|YWHAE	Cer	Goblet cells	GOBP
GOBP_MONOATOMIC_CATION_TRANSPORT	3.29212e-05	0.00125912	0.557332	-0.353333	-1.53661	396	AKT1|ATF4|ATOX1|ATP1A1|ATP5F1A|ATP5F1B|ATP5F1E|ATP5MC1|ATP5MC3|ATP5ME|ATP5MF|ATP5MG|ATP5PB|ATP5PD|ATP5PF|ATP5PO|ATP6AP1|ATP6V0B|ATP6V0C|ATP6V0D1|ATP6V0E1|ATP6V1D|ATP6V1E1|ATP6V1F|ATP6V1G1|BAX|CALM1|CALM2|CALM3|CD63|COX17|COX4I1|COX5A|COX5B|COX6B1|COX7B|CYBA|CYC1|FKBP1A|FKBP4|FLNA|FTH1|FTL|GNAI2|GNB2|GSTO1|HOMER3|HSPA9|LGALS3|MAGED2|MT-ND1|MT-ND3|MT-ND4L|MT-ND6|NCS1|NDUFA1|NDUFA12|NDUFA2|NDUFA4|NDUFA5|NDUFA6|NDUFA7|NDUFA8|NDUFB1|NDUFB10|NDUFB2|NDUFB4|NDUFB6|NDUFB7|NDUFB8|NDUFB9|NDUFC1|NDUFC2|NDUFS2|NDUFS3|NDUFS5|NDUFS6|NDUFS8|NDUFV1|PLCG2|RAB11B|RNASEK|ROMO1|SARAF|SEC61A1|SLC25A3|SLC25A4|SLC38A2|SLC3A2|SLC6A16|SMDT1|SRI|SURF1|TMCO1|TMSB4X|TPT1|TRIM27|UQCR10|UQCRFS1|UQCRH|VDAC1|YWHAE|YWHAH	Cer	Goblet cells	GOBP
GOBP_MONOATOMIC_ION_HOMEOSTASIS	0.188827	0.533157	0.0309237	-0.269608	-1.1421	252	APOE|ARF1|ATF4|ATOX1|ATP5F1B|ATP6V0B|ATP6V0C|ATP6V0E1|ATP6V1F|ATP6V1G1|BAX|CALM1|CALM2|CALM3|CIB2|CYBA|FKBP1A|FLNA|FTH1|FTL|GLRX5|GSTO1|LAMP1|RNASEK|SOD1|STOML2|TPT1|YWHAE|ZNHIT1	Cer	Goblet cells	GOBP
GOBP_MONOATOMIC_ION_TRANSMEMBRANE_TRANSPORT	0.00194393	0.0306636	0.335069	-0.323493	-1.40378	380	ATOX1|ATP1A1|ATP5F1A|ATP5F1B|ATP5F1E|ATP5MC1|ATP5MC3|ATP5ME|ATP5MF|ATP5MG|ATP5PB|ATP5PD|ATP5PF|ATP5PO|ATP6AP1|ATP6V0B|ATP6V0C|ATP6V0D1|ATP6V0E1|ATP6V1D|ATP6V1E1|ATP6V1F|ATP6V1G1|BAX|CALM1|CALM2|CALM3|CD63|CLIC1|COX17|COX4I1|COX5A|COX5B|COX6B1|COX7B|CYBA|CYC1|FKBP1A|FLNA|GNB2|GSTO1|HSPA9|LRRC8A|MT-ND1|MT-ND3|MT-ND4L|MT-ND6|NCS1|NDUFA1|NDUFA12|NDUFA2|NDUFA4|NDUFA5|NDUFA6|NDUFA7|NDUFA8|NDUFB1|NDUFB10|NDUFB2|NDUFB4|NDUFB6|NDUFB7|NDUFB8|NDUFB9|NDUFC1|NDUFC2|NDUFS2|NDUFS3|NDUFS5|NDUFS6|NDUFS8|NDUFV1|PLCG2|RNASEK|ROMO1|SEC61A1|SLC25A3|SLC25A4|SLC38A2|SLC6A16|SMDT1|SRI|SURF1|TMCO1|TMSB4X|UQCR10|UQCRFS1|UQCRH|VDAC1|VDAC2|VDAC3|YWHAE	Cer	Goblet cells	GOBP
GOBP_MONOATOMIC_ION_TRANSPORT	0.000293266	0.00765233	0.498493	-0.32766	-1.43313	454	AKT1|ATF4|ATOX1|ATP1A1|ATP5F1A|ATP5F1B|ATP5F1E|ATP5MC1|ATP5MC3|ATP5ME|ATP5MF|ATP5MG|ATP5PB|ATP5PD|ATP5PF|ATP5PO|ATP6AP1|ATP6V0B|ATP6V0C|ATP6V0D1|ATP6V0E1|ATP6V1D|ATP6V1E1|ATP6V1F|ATP6V1G1|BAX|CALM1|CALM2|CALM3|CD63|CLIC1|COX17|COX4I1|COX5A|COX5B|COX6B1|COX7B|CYBA|CYC1|FKBP1A|FKBP4|FLNA|FTH1|FTL|GNAI2|GNB2|GSTO1|HOMER3|HSPA9|LGALS3|LRRC8A|MAGED2|MT-ND1|MT-ND3|MT-ND4L|MT-ND6|NCS1|NDUFA1|NDUFA12|NDUFA2|NDUFA4|NDUFA5|NDUFA6|NDUFA7|NDUFA8|NDUFB1|NDUFB10|NDUFB2|NDUFB4|NDUFB6|NDUFB7|NDUFB8|NDUFB9|NDUFC1|NDUFC2|NDUFS2|NDUFS3|NDUFS5|NDUFS6|NDUFS8|NDUFV1|PLCG2|RAB11B|RNASEK|ROMO1|SARAF|SEC61A1|SLC25A3|SLC25A4|SLC38A2|SLC3A2|SLC6A16|SMDT1|SRI|SURF1|TMCO1|TMSB4X|TOMM40|TPT1|TRIM27|UQCR10|UQCRFS1|UQCRH|VDAC1|VDAC2|VDAC3|YWHAE|YWHAH	Cer	Goblet cells	GOBP
GOBP_MONOCARBOXYLIC_ACID_BIOSYNTHETIC_PROCESS	0.154153	0.485226	0.0377486	-0.323686	-1.2221	84	ACADVL|ACOT7|APOA4|APOC1|APOC3|BRCA1|EIF6|FABP5|FASN|GAMT|GPX4|GSTP1|HSD17B10|MID1IP1|MTHFD1L|MTHFD2|NDUFAB1|PARK7|PTGES2|PTGES3|RBP1|TMEM135|XBP1	Cer	Goblet cells	GOBP
GOBP_MONOCARBOXYLIC_ACID_CATABOLIC_PROCESS	0.534234	0.851846	0.0169906	-0.26841	-0.959792	60	ACAA2|ACADVL|ACOT7|AKT1|BDH2|DCXR|ECHS1|ECI1|ECI2|ETFB|HADHA|HSD17B10|SESN2	Cer	Goblet cells	GOBP
GOBP_MONOCARBOXYLIC_ACID_METABOLIC_PROCESS	0.236728	0.595446	0.0268332	-0.262501	-1.11295	257	ACAA2|ACADVL|ACSL3|ADH5|AKR1B1|AKT1|ALKBH7|APOA4|APOC3|ARL2|COL6A1|DBI|ECHS1|ECI1|ECI2|EIF6|ETFB|FABP5|FASN|GPX4|GRHPR|GSTP1|HADHA|HSD17B10|IDH2|LDHB|LYPLA2|MGST3|MID1IP1|MPC2|MTHFD2|NDUFAB1|NDUFS6|NFE2L1|PARK7|PDHA1|PHGDH|PPP2CA|PTGES2|PTGES3|TMEM135|UCHL1|VDAC1|XBP1	Cer	Goblet cells	GOBP
GOBP_MONOCARBOXYLIC_ACID_TRANSPORT	0.105776	0.393243	0.0491753	-0.392737	-1.32447	43	ACSL3|AKT1|APOE|FABP5|FIS1|GOT2|MPC2|PLIN2|TMEM135	Cer	Goblet cells	GOBP
GOBP_MONOCYTE_DIFFERENTIATION	0.572697	0.870424	0.0186592	-0.34439	-0.922154	15	CTNNBIP1|FASN|JUN|MYH9|PIR|THOC5	Cer	Goblet cells	GOBP
GOBP_MONONUCLEAR_CELL_DIFFERENTIATION	0.81228	0.990495	0.00809344	-0.201798	-0.849195	232	ACTB|ACTL6A|BAD|BAX|BRD4|BRD7|CDC42|CEBPG|CTNNBIP1|DDRGK1|DNAJA3|DNAJB9|EIF2AK1|EZH2|FASN|FOS|GPS2|HMGB1|HMGB3|HSF1|ITGB1|JUN|JUNB|KDELR1|KLF6|LGALS1|LGALS3|LRRC8A|MDK|MYH9|NFIL3|NKAP|NPM1|NRARP|PARP1|PIK3R2|PLCG2|PNP|PRDX2|PRELID1|PRKDC|RHOA|RPL22|SLC25A5|SMARCA4|SMARCB1|SMARCD1|SMARCE1|SOD1|SOX12|SOX4|STK11|TCF3|TCF7|TMEM98|TUSC2|TYRO3|XBP1|XRCC6|YY1|ZFP36L2|ZFPM1	Cer	Goblet cells	GOBP
GOBP_MONONUCLEAR_CELL_MIGRATION	0.0488168	0.24462	0.0712829	-0.376916	-1.38767	71	AKIRIN1|AKT1|B4GALT1|C1QBP|CALR|CD81|CDC42|CNN2|CRK|DDT|DUSP1|HMGB1|LGALS3|MDK|MSN|NUP85|P4HB|RHOA|RPL13A|RPS19|RTN4|SELENOK	Cer	Goblet cells	GOBP
GOBP_MONOSACCHARIDE_BIOSYNTHETIC_PROCESS	0.907192	1	0.00975775	-0.205581	-0.701846	46	ACADM|AKR1B1|ARPP19|ATF4|GOT1|MDH2|NLN|PGD|PGM1|PGP|RANBP2|SELENOS|SESN2|SLC25A11|TPI1|WDR5	Cer	Goblet cells	GOBP
GOBP_MONOSACCHARIDE_CATABOLIC_PROCESS	0.31067	0.667737	0.0452559	0.29964	1.08377	27	BCL2L13|ENO2|FOXK1|FOXK2|FUT10|FUT8|GLB1|GPI|HK1|HK2|HSD17B14|LRP5	Cer	Goblet cells	GOBP
GOBP_MONOSACCHARIDE_METABOLIC_PROCESS	0.733603	0.947811	0.0457215	0.182052	0.907725	129	ENO2|EP300|ERO1A|FGGY|FOXK2|FOXO1|FUT10|FUT8|GALK2|GLB1|GPI|HECTD4|HK2|INSR|IRS1|KAT2B|LEPR|LRP5|MAN2A1|NCOA2|OGT|PDK3|PFKFB4|PIK3CA|PPARA|PPP4R3A|PPP4R3B|PRKAA1|PRKN|RORA|SLC23A2|SLC2A3|SORBS1|TCF7L2	Cer	Goblet cells	GOBP
GOBP_MONOSACCHARIDE_TRANSMEMBRANE_TRANSPORT	0.445818	0.788798	0.0414294	0.239674	0.998867	48	APPL2|BRAF|C2CD5|CD2AP|GRB10|HK2|INSR|IRS1|IRS2|MAPK14|MEF2A|PRKCI|SLC23A2|SLC2A3|SORBS1|STXBP4|TSC1	Cer	Goblet cells	GOBP
GOBP_MORPHOGENESIS_OF_AN_EPITHELIAL_SHEET	0.64792	0.912864	0.0320886	0.224678	0.90015	40	ADAM17|ARHGAP12|CLASP1|CLASP2|PTEN|RREB1|SOS1|VANGL2	Cer	Goblet cells	GOBP
GOBP_MORPHOGENESIS_OF_AN_EPITHELIUM	1	1	0.0656633	0.135029	0.746376	275	ABL1|ACVR1|ADAM17|ADAMTS12|APAF1|AR|ARHGAP12|ARHGAP35|ARL13B|ASTN2|BBS4|BTBD7|C2CD3|CC2D2A|CECR2|CELSR1|CEP290|CLASP1|CLASP2|COBL|CTNND1|CYP7B1|DLG1|DLG3|EGFR|EPB41L5|ERBB4|EYA1|FGFR2|FRAS1|FREM2|FRS2|FZD3|FZD6|GLI2|GLMN|GRHL2|HMGA2|HS2ST1|ID4|IFT122|IFT172|INTU|ITGAV|JAG1|KDM2B|KDM5B|KIF20B|KLHL3|LAMA1|LGR4|LGR5|LRP5|MAGED1|MEF2C|MIB1|MRTFA|MYO9A|NCKAP1|NOTCH1|NOTCH2|NPHP3|NTN4|OPA1|OPHN1|PAK1|PBX1|PKD2|PPP3R1|PRKACB|PRKD2|PROX1|PSEN1|PTCH1|PTEN|PTK7|RBPJ|RPGRIP1L|RREB1|RSPO2|SEC24B|SEMA3C|SOS1|SOX11|SPECC1L|STARD13|STIL|STK3|SUFU|TGFB2|TGFBR2|TSC1|TTC8|TULP3|VANGL2|VEGFA|WDPCP|YAP1|ZEB2	Cer	Goblet cells	GOBP
GOBP_MORPHOGENESIS_OF_A_BRANCHING_STRUCTURE	0.997908	1	0.035311	0.135974	0.657894	106	ABL1|ACVR1|AR|BCL11A|BTBD7|CELSR1|CTNND1|DLG1|EYA1|FGF13|FGFR2|FRS2|GLI2|GRHL2|HMGA2|KDM5B|LAMA1|LGR4|LRP5|MAGED1|NOTCH1|NTN4|PAK1|PBX1|PKD2|PPP3R1|PROX1|PTCH1|RERE|RSPO2|SEMA3C|TGFBR2|VANGL2|VEGFA|YAP1	Cer	Goblet cells	GOBP
GOBP_MORPHOGENESIS_OF_A_POLARIZED_EPITHELIUM	0.759554	0.961757	0.0128288	-0.245327	-0.807996	38	ACTB|ACTG1|CDC42|EZR|IFT20|MSN|RHOA|WDR1	Cer	Goblet cells	GOBP
GOBP_MORPHOGENESIS_OF_EMBRYONIC_EPITHELIUM	0.170894	0.505976	0.0846141	0.243679	1.14509	90	APAF1|AR|ARHGAP35|BBS4|CC2D2A|CECR2|CELSR1|COBL|EPB41L5|FGFR2|FZD3|FZD6|GLMN|GRHL2|HS2ST1|IFT122|IFT172|KDM2B|KIF20B|MIB1|NCKAP1|OPA1|PRKACB|PTCH1|PTK7|SEC24B|SOX11|SPECC1L|STIL|STK3|SUFU|TGFB2|TSC1|TULP3|VANGL2|ZEB2	Cer	Goblet cells	GOBP
GOBP_MOTILE_CILIUM_ASSEMBLY	0.729009	0.946284	0.0270588	0.236687	0.836495	25	ARMC2|BBS2|BBS4|CC2D2A|CCDC146|CEP128|FSIP2|INTU|SPAG16|SPATA6|TTLL5	Cer	Goblet cells	GOBP
GOBP_MOTOR_BEHAVIOR	0.822645	0.991019	0.0238403	0.229739	0.760536	20	MFSD8|PRKAA1|SLC1A1|SPG11|VPS13A|VPS54	Cer	Goblet cells	GOBP
GOBP_MRNA_3_END_PROCESSING	0.748644	0.95635	0.0133655	-0.25644	-0.811388	31	AHCYL1|CCNB1|CPSF3|CSTF1|DHX36|LEO1|LSM10|NCBP1|NCBP2|SLBP|SSU72	Cer	Goblet cells	GOBP
GOBP_MRNA_CATABOLIC_PROCESS	0.215917	0.573041	0.0289855	-0.273773	-1.13588	189	AKT1|APEX1|CAPRIN1|CARHSP1|CSDE1|DDX5|DHX9|EIF4A3|ELAVL1|ETF1|EXOSC6|EXOSC9|FUS|FXR1|FXR2|GSPT1|HNRNPA0|HNRNPAB|HNRNPD|HNRNPU|KHSRP|LSM2|LSM4|LSM7|MAGOH|MAGOHB|MRTO4|NPM1|NT5C3B|NUDT16L1|PABPC4|PAIP1|PCBP4|PIAS4|PNRC2|POLR2G|PYM1|RBM8A|RNH1|RNPS1|SERBP1|SRSF1|SSB|SYNCRIP|TARDBP|THRAP3|XRN2|YBX1|YBX3|YTHDF1	Cer	Goblet cells	GOBP
GOBP_MRNA_CIS_SPLICING_VIA_SPLICEOSOME	0.00237879	0.0359005	0.431708	-0.592958	-1.81072	26	C9orf78|CWC15|DDX23|EXOSC10|NCBP2|PRPF40A|PSIP1|RBM17|RBM22|SF3A1|SNRNP200|SNRPC|SRSF1|SRSF3|SRSF7|UPF1|WBP4	Cer	Goblet cells	GOBP
GOBP_MRNA_EXPORT_FROM_NUCLEUS	0.0145865	0.11908	0.134051	-0.428399	-1.53739	61	ALYREF|CHTOP|DDX19A|DDX39A|DDX39B|EIF4A3|ENY2|FYTTD1|MAGOH|MAGOHB|NCBP1|NCBP2|NUP85|NUP88|NXF1|NXT1|PABPN1|POLDIP3|RBM15B|RBM8A|SARNP|SEM1|SRSF3|THOC5|THOC6|THOC7|TPR|UPF1	Cer	Goblet cells	GOBP
GOBP_MRNA_PROCESSING	8.2233e-17	1.76611e-14	1.05746	-0.477402	-2.07325	384	AHCYL1|ALYREF|ARGLU1|ARL6IP4|BCAS2|BUD31|C1QBP|C9orf78|CCNB1|CD2BP2|CDC5L|CDK11A|COIL|CPSF1|CPSF3|CRNKL1|CSTF1|CTNNBL1|CWC15|CWC25|DAZAP1|DDX1|DDX23|DDX39A|DDX39B|DDX46|DDX5|DHX16|DHX38|DHX40|DHX9|EFTUD2|EIF4A3|FAM50A|FRG1|HNRNPA0|HNRNPA1|HNRNPA3|HNRNPF|HNRNPH3|HNRNPK|HNRNPM|HNRNPR|HNRNPU|HNRNPUL1|HNRNPUL2|HSF1|HSPA8|HTATSF1|IK|KHDRBS1|KHSRP|LARP7|LGALS3|LSM1|LSM10|LSM2|LSM3|LSM4|LSM7|LUC7L|LUC7L3|MAGOH|MAGOHB|MFAP1|NCBP1|NCBP2|NCL|NPM1|PCBP4|PHF5A|PNN|PQBP1|PRDX6|PRMT5|PRPF19|PRPF3|PRPF31|PRPF4|PRPF40A|PRPF6|PRPF8|PSIP1|PTBP1|PUF60|PUS7|RBM15B|RBM17|RBM22|RBM23|RBM28|RBM3|RBM39|RBM4|RBM42|RBM8A|RBMX|RBMX2|RNPS1|RRP1B|SAFB|SAP18|SCNM1|SF1|SF3A1|SF3A2|SF3A3|SF3B1|SF3B2|SF3B4|SF3B5|SF3B6|SFPQ|SLBP|SLTM|SLU7|SMNDC1|SNIP1|SNRNP200|SNRNP25|SNRNP27|SNRNP70|SNRPA|SNRPA1|SNRPB|SNRPB2|SNRPC|SNRPD1|SNRPD2|SNRPE|SNRPF|SNRPG|SNRPN|SNU13|SNW1|SON|SRRM1|SRRM2|SRSF1|SRSF10|SRSF11|SRSF2|SRSF3|SRSF4|SRSF5|SRSF6|SRSF7|SRSF8|SRSF9|SSU72|STRAP|SYF2|SYNCRIP|TARDBP|THOC7|THRAP3|TRA2B|TRMT10C|TSEN34|TXNL4A|U2AF2|UBL5|UPF1|USP39|WBP11|WBP4|XRN2|YBX1|ZCRB1|ZMAT2|ZNF326|ZNF830|ZPR1|ZRANB2	Cer	Goblet cells	GOBP
GOBP_MRNA_SPLICE_SITE_RECOGNITION	0.00398236	0.0491981	0.274717	-0.560764	-1.72667	27	LUC7L|LUC7L3|PSIP1|PUF60|SF1|SF3A1|SF3A2|SF3A3|SLU7|SNRPC|SRSF1|SRSF10|SRSF5|SRSF6|SRSF9	Cer	Goblet cells	GOBP
GOBP_MRNA_TRANSCRIPTION	0.271046	0.625834	0.0289219	-0.348542	-1.14794	38	ANXA2|ATF4|DDX5|FLNA|NCBP1|NCBP2|RXRA|S100A10|TAF10|TAF11|TAF12|TAF13|TAF6|TAF7|TAF9	Cer	Goblet cells	GOBP
GOBP_MRNA_TRANSPORT	0.0915215	0.365687	0.0493445	-0.323568	-1.26921	112	AAAS|ALYREF|CETN2|CHTOP|DDX19A|DDX39A|DDX39B|DHX9|EIF4A3|ENY2|FXR1|FXR2|FYTTD1|G3BP2|HNRNPA1|HSF1|KHSRP|MAGOH|MAGOHB|NCBP1|NCBP2|NUP50|NUP62|NUP85|NXF1|NXT1|PEG10|POLDIP3|RANBP2|RBM15B|RBM8A|SARNP|SEM1|SLBP|SRSF1|SRSF3|SRSF7|THOC7|TPR|UPF1	Cer	Goblet cells	GOBP
GOBP_MULTICELLULAR_ORGANISMAL_LEVEL_CHEMICAL_HOMEOSTASIS	0.987436	1	0.00910566	-0.172096	-0.551387	33	AKR1B1|GNAS|HYAL2|NKIRAS2	Cer	Goblet cells	GOBP
GOBP_MULTICELLULAR_ORGANISMAL_LEVEL_HOMEOSTASIS	0.758568	0.960944	0.00847107	-0.20728	-0.901441	396	ACADVL|ACOT13|ACTB|ACTG1|AFP|AKR1B1|AKT1|APOE|ATF4|ATP5IF1|BAX|BSG|CHMP4B|CIB2|COL6A1|CXADR|DEF8|DNAJA3|EIF4G1|FABP5|FAM210B|GNAS|HMGB1|HNRNPU|HSF1|HSPA9|HYAL2|ITGB1|KLF13|LPCAT3|LSR|LYAR|NDN|NFE2L1|NKIRAS2|PERP|PPP2CA|PRDX1|PRDX2|PRDX5|PRKDC|PRMT1|RAC1|RAC3|RPS14|RPS17|RPS19|RPS24|SELENOW|SIVA1|SLC1A5|SOD1|SOX4|SQSTM1|STK11|STRAP|TCEA1|TMEM14C|TMEM18|TMOD3|TUBA1A|UBB|VCL|ZFPM1|ZNF830|ZNHIT1	Cer	Goblet cells	GOBP
GOBP_MULTICELLULAR_ORGANISMAL_LEVEL_IRON_ION_HOMEOSTASIS	0.557382	0.862339	0.0294772	0.304694	0.923516	15	BTBD9|HEPH|IREB2|NEO1|PICALM|SLC11A2|SOD2|TFRC	Cer	Goblet cells	GOBP
GOBP_MULTICELLULAR_ORGANISMAL_MOVEMENT	0.16859	0.502889	0.0399533	-0.431627	-1.2669	22	COL6A1|EEF2|FKBP1A|GSTO1|HSP90AA1|VPS35	Cer	Goblet cells	GOBP
GOBP_MULTICELLULAR_ORGANISMAL_REPRODUCTIVE_PROCESS	0.971805	1	0.00326758	-0.172586	-0.750091	392	AFP|AKT1|APOB|B4GALT1|BAG6|BAX|BCAP31|BCAS2|BSG|CALR|CASP3|CCDC34|CCNB1|CCNB1IP1|CCNI|CDKN1C|CETN2|CSNK2A2|CTDNEP1|CTSB|CXADR|DAZAP1|DDX3X|DYNLL1|EIF2S2|ERCC1|FAM50A|FST|FXR1|GAL|GAMT|GPX4|GSK3A|HSF1|IFT20|ING2|ITGB1|KHDRBS1|LARP7|LIN28A|LRRC8A|MDK|MEA1|MSH6|MYCBP|NDN|PAFAH1B2|PAFAH1B3|PAIP2|PANK2|PARP1|PARP2|PHC2|PRDX4|RAD23B|RAN|RBX1|RNF114|RNF8|RPL39L|RUVBL1|SEPTIN2|SEPTIN7|SERPINE2|SLIRP|SNRPA1|SOD1|STAU1|STK11|TBC1D20|TEX14|TMED2|TRIM27|TRIM28|UBB|UBE2J1|UCHL1|VDAC3|WFDC2|XRN2|YBX3|YY1|ZNF830	Cer	Goblet cells	GOBP
GOBP_MULTICELLULAR_ORGANISMAL_RESPONSE_TO_STRESS	0.0320309	0.184773	0.0937158	-0.467151	-1.49673	33	AKT1|APOE|COL6A1|EIF4G1|MDK|VDAC1|VDAC3	Cer	Goblet cells	GOBP
GOBP_MULTICELLULAR_ORGANISM_GROWTH	0.249674	0.609272	0.072342	0.225788	1.08283	100	ATM|ATRN|ATRX|EP300|FTO|GIGYF2|GRHL2|LARGE1|MBD5|NIPBL|PIK3CA|PLAG1|RASAL2|SOS1|STAT3|TBL1XR1|TTC8|VPS13A|VPS13B	Cer	Goblet cells	GOBP
GOBP_MULTIVESICULAR_BODY_ORGANIZATION	0.0241291	0.158142	0.110201	-0.507971	-1.55119	26	CHMP1A|CHMP1B|CHMP2A|CHMP2B|CHMP4A|CHMP4B|CHMP5|HGS|SNF8|TSG101|VPS25|VPS28|VPS4A	Cer	Goblet cells	GOBP
GOBP_MULTIVESICULAR_BODY_SORTING_PATHWAY	0.0120268	0.103959	0.153554	-0.494516	-1.61272	36	CHMP1A|CHMP1B|CHMP2A|CHMP2B|CHMP4A|CHMP4B|CHMP5|HGS|LAPTM4B|LEPROTL1|MITD1|PTPN23|SNF8|TSG101|VCP|VPS25|VPS28|VPS4A	Cer	Goblet cells	GOBP
GOBP_MULTI_MULTICELLULAR_ORGANISM_PROCESS	0.0346606	0.196706	0.0837037	-0.366143	-1.39656	91	AKT1|B4GALT1|BSG|C1QBP|CALR|CTSB|DAZAP1|EPN1|FBLN1|FKBP4|FOSB|GNAS|GRN|HSF1|MAGED2|PARP1|PARP2|RPL29|SLC38A2|SOD1|TIMP1|TRIM28	Cer	Goblet cells	GOBP
GOBP_MUSCLE_ADAPTATION	0.652225	0.916002	0.0144779	-0.255874	-0.888538	51	BECN1|CYBA|EZH2|GLRX3|GSK3A|GSN|MTPN|PARP1|PARP2|STUB1|TNFRSF1A|TNNT1|YY1	Cer	Goblet cells	GOBP
GOBP_MUSCLE_CELL_APOPTOTIC_PROCESS	0.118044	0.416134	0.0460862	-0.378542	-1.29666	47	ATF4|BAG1|COL6A1|HSP90AA1|MDK|NACA|PPP1R10|STUB1	Cer	Goblet cells	GOBP
GOBP_MUSCLE_CELL_DEVELOPMENT	0.424388	0.773429	0.0195683	-0.270193	-1.02536	87	ACTG1|CFL2|COL6A1|CSRP2|GSK3A|HNRNPU|ITGB1|KRT19|MYL9|NACA|PARP2|TPM1|UCHL1|WDR1|YY1	Cer	Goblet cells	GOBP
GOBP_MUSCLE_CELL_DIFFERENTIATION	0.907458	1	0.00633587	-0.18723	-0.779748	199	ACTG1|AKT1|CD81|COL6A1|CSRP2|GSK3A|HDGFL2|HNRNPU|KRT19|NACA|PLEKHO1|PTBP1|TPM1|UCHL1|XBP1|YBX1|YY1|ZNHIT1	Cer	Goblet cells	GOBP
GOBP_MUSCLE_CELL_MIGRATION	0.510999	0.837271	0.0178606	-0.276977	-0.971864	54	GSTP1|MDK|PLEKHO1|S100A11|TPM1|XBP1	Cer	Goblet cells	GOBP
GOBP_MUSCLE_CELL_PROLIFERATION	0.669568	0.926419	0.0125527	-0.232035	-0.898382	101	AKT1|APOE|CYBA|GNAI2|GSTP1|POLDIP2|SF1|SUGT1|TPM1|XBP1|XRCC5|XRCC6	Cer	Goblet cells	GOBP
GOBP_MUSCLE_CONTRACTION	0.00989757	0.0909014	0.155355	-0.373579	-1.47922	124	ARG2|ATP1A1|CALD1|CALM1|CALM2|CALM3|DAPK3|DSC2|EEF2|FKBP1A|FLNA|GSTO1|HSBP1|HSP90AA1|MYL6|MYL6B|MYL9|NDUFS6|RHOA|SOD1|SRI|SRSF1|STUB1|TPM1|TPM2|TPM3|TPM4|VEGFB	Cer	Goblet cells	GOBP
GOBP_MUSCLE_HYPERTROPHY	0.812868	0.990627	0.0112579	-0.225987	-0.786919	52	CYBA|GSK3A|MTPN|STUB1|YY1	Cer	Goblet cells	GOBP
GOBP_MUSCLE_ORGAN_DEVELOPMENT	0.602214	0.887779	0.0132077	-0.230819	-0.942121	161	AKIRIN1|BASP1|CD164|CFL2|COL6A1|COPRS|DDX5|EEF2|EID2|FKBP1A|FRG1|FXR1|HDGFL2|HMG20B|ITGB1|LUC7L|MTPN|MYL6|MYL6B|NACA|RHOA|SAP30|TPM1|UQCC2|XBP1|YBX3|ZFPM1	Cer	Goblet cells	GOBP
GOBP_MUSCLE_ORGAN_MORPHOGENESIS	0.803144	0.987262	0.027604	0.207602	0.813307	37	ARID5B|BMPR1A|COL11A1|EGLN1|FGFR2|PROX1|RBPJ|TGFB2|TTN|UBE4B|VANGL2	Cer	Goblet cells	GOBP
GOBP_MUSCLE_STRUCTURE_DEVELOPMENT	0.698208	0.935412	0.0099417	-0.213146	-0.920141	344	ACTB|ACTG1|ACTL6A|ACTN4|AKIRIN1|AKT1|BASP1|BRD7|CACYBP|CALR|CASP3|CCNB1|CD164|CD81|CENPF|CFL2|COL6A1|COPRS|COPS2|CSRP2|CXADR|DDX5|DNMT1|EEF2|EID2|EMD|EZH2|FKBP1A|FLOT2|FRG1|FXR1|GSK3A|GTF3C5|HDAC3|HDGFL2|HES1|HMG20B|HNRNPU|IFT20|ITGB1|KRT19|LGALS1|LRRC8A|LUC7L|MTPN|MYH9|MYL6|MYL6B|MYL9|NACA|PARP2|PDLIM1|PDLIM2|PDLIM7|PKP2|PLEKHO1|PPIF|PTBP1|RBM4|RHOA|SAP30|SMARCA4|SMARCD1|SMARCE1|SOX4|TAGLN|TMOD3|TNNT1|TPM1|UCHL1|UQCC2|WDR1|XBP1|YBX1|YBX3|YY1|ZFPM1|ZNHIT1	Cer	Goblet cells	GOBP
GOBP_MUSCLE_SYSTEM_PROCESS	0.020698	0.145596	0.104367	-0.335815	-1.37807	171	ARG2|ATP1A1|CALD1|CALM1|CALM2|CALM3|COL6A1|CYBA|DAPK3|DSC2|EEF2|FKBP1A|FLNA|GSK3A|GSTO1|HSBP1|HSP90AA1|MTPN|MYL6|MYL6B|MYL9|NDUFS6|PARP2|RHOA|SOD1|SRI|SRSF1|STUB1|TPM1|TPM2|TPM3|TPM4|VEGFB|YY1	Cer	Goblet cells	GOBP
GOBP_MUSCLE_TISSUE_DEVELOPMENT	0.890555	1	0.00649411	-0.190154	-0.797188	219	AKIRIN1|CACYBP|CALR|CCNB1|CDC42|CENPF|CFL2|COL6A1|COPS2|CSRP2|CXADR|DDX5|EEF2|EMD|FKBP1A|GJC1|GSK3A|GTF3C5|HDAC3|HMG20B|HNRNPU|IFT20|ITGB1|LUC7L|MBD3|MTPN|MYL6|MYL6B|NACA|PARP2|PKP2|PPIF|PRMT1|RHOA|SAP30|TBX3|TPM1|UQCC2|YBX3|YY1|ZFAND5|ZFPM1|ZMPSTE24	Cer	Goblet cells	GOBP
GOBP_MYELOID_CELL_ACTIVATION_INVOLVED_IN_IMMUNE_RESPONSE	0.669978	0.926419	0.0154674	-0.285698	-0.856769	24	GRN|HMGB1|PLCG2|S100A13|SNX6|VAMP3|VAMP8	Cer	Goblet cells	GOBP
GOBP_MYELOID_CELL_APOPTOTIC_PROCESS	0.953864	1	0.020813	0.195603	0.617181	17	ADAM17|NF1|PIK3CB|SLC7A11|STAT5B	Cer	Goblet cells	GOBP
GOBP_MYELOID_CELL_DEVELOPMENT	0.33157	0.693442	0.0253638	-0.331677	-1.09686	39	ALAS1|ANXA2|ATP6AP1|BRD1|FAM210B|FLNA|LYAR|MAEA|PABPC4|RAC1|TMOD3|WASF2|ZFPM1	Cer	Goblet cells	GOBP
GOBP_MYELOID_CELL_DIFFERENTIATION	0.600771	0.887779	0.0127639	-0.227005	-0.951678	219	ALAS1|ANXA2|ATP5IF1|ATP6AP1|BLVRB|BRD1|CASP3|CD81|CDC42|CDKN1C|CEBPG|CHMP5|CTNNBIP1|EIF2AK1|EIF6|FAM210B|FASN|FLNA|FOS|GLO1|HAX1|HMGB1|HMGB3|HNRNPU|HSF1|HSPA9|ISG15|JAGN1|JUN|JUNB|KLF13|LYAR|MAEA|MYH9|NFE2L1|NKAP|NPM1|PABPC4|PARP1|PRKDC|PRMT1|PRXL2A|RAC1|RPS14|RPS19|SELENOW|SLC1A5|SLC25A38|SLC25A5|TCEA1|TMEM14C|TMOD3|TOB2|TPM4|WASF2|WDR1|ZFPM1	Cer	Goblet cells	GOBP
GOBP_MYELOID_CELL_HOMEOSTASIS	0.120441	0.419732	0.0424258	-0.315441	-1.23733	112	ATP5IF1|BAX|FAM210B|HMGB1|HNRNPU|NFE2L1|PRDX1|PRMT1|RAC1|RPS14|RPS17|RPS19|RPS24|SELENOW|SLC1A5|SOD1|TCEA1	Cer	Goblet cells	GOBP
GOBP_MYELOID_LEUKOCYTE_ACTIVATION	0.775792	0.970435	0.0110721	-0.221827	-0.822242	75	CLU|FN1|GRN|HMGB1|HSPD1|HYAL2|JUN|JUND|PLCG2|S100A13|SNX6|STARD7|SYT11|TNIP2|VAMP3|VAMP8	Cer	Goblet cells	GOBP
GOBP_MYELOID_LEUKOCYTE_CYTOKINE_PRODUCTION	0.356611	0.715785	0.0253913	-0.369087	-1.08334	22	CUEDC2|DDX1|DDX21|DHX36|MAPKAPK2|MIF|PLCG2|RTN4|UBE2J1	Cer	Goblet cells	GOBP
GOBP_MYELOID_LEUKOCYTE_DIFFERENTIATION	0.962303	1	0.0357052	0.159314	0.769157	105	AP3B1|CDK6|DIAPH3|FAM3C|FARP2|FBXW7|GPR137B|IFT80|IREB2|LARGE1|MAPK14|MFSD8|NF1|PPP3CA|PRDM16|PRKCA|PSEN1|QKI|RB1|RBPJ|RPTOR|RUNX1|TGFBR2|VPS13A|VPS54	Cer	Goblet cells	GOBP
GOBP_MYELOID_LEUKOCYTE_MEDIATED_IMMUNITY	0.560857	0.863713	0.0175542	-0.295645	-0.935432	31	ANXA3|DDX1|DDX21|DHX36|JAGN1|S100A13|SERPINB9|SNX6|TUSC2|VAMP3|VAMP8|WDR1	Cer	Goblet cells	GOBP
GOBP_MYELOID_LEUKOCYTE_MIGRATION	0.0158	0.124223	0.127457	-0.412247	-1.51232	70	AKIRIN1|B4GALT1|BSG|C1QBP|CD81|CNN2|CXADR|DDT|DUSP1|HMGB1|LGALS3|MDK|NUP85|PERP|PPIA|PPIB|RAC1|RAC3|RPL13A|RPS19|RTN4|VEGFB|WDR1	Cer	Goblet cells	GOBP
GOBP_MYOBLAST_DIFFERENTIATION	0.915169	1	0.0091526	-0.199961	-0.710648	58	ACTB|AKIRIN1|BRD7|DDX5|FLOT2|ITGB1|LGALS1|LRRC8A|SMARCA4|SMARCD1|SMARCE1|SOX4	Cer	Goblet cells	GOBP
GOBP_MYOBLAST_FUSION	0.699095	0.935702	0.0152791	-0.291499	-0.837112	20	CD81|ITGB1|PLEKHO1	Cer	Goblet cells	GOBP
GOBP_MYOFIBRIL_ASSEMBLY	0.0723872	0.320802	0.0624595	-0.461022	-1.40783	26	ACTG1|CFL2|CSRP2|ITGB1|KRT19|MYL9|TPM1|WDR1	Cer	Goblet cells	GOBP
GOBP_MYOTUBE_CELL_DEVELOPMENT	0.0793422	0.336662	0.0858735	0.461513	1.42815	16	DCAF8|FBXO22|HDAC9|HOMER1|LARGE1|PPP3CA|PPP3CB|SMYD3|SPG11|TMEM182	Cer	Goblet cells	GOBP
GOBP_MYOTUBE_DIFFERENTIATION	0.452577	0.796838	0.0422441	0.234593	0.998581	53	ADGRB3|ATP11A|BCL9|DCAF8|DOCK1|FBXO22|FKTN|HDAC4|HDAC9|HOMER1|LARGE1|MAPK14|NEO1|PPP3CA|PPP3CB|SMYD3|SPG11|TANC1|TMEM182	Cer	Goblet cells	GOBP
GOBP_NADH_DEHYDROGENASE_COMPLEX_ASSEMBLY	6.94261e-05	0.00238894	0.538434	-0.61267	-1.99805	36	DMAC1|DMAC2|LYRM2|MT-ND1|MT-ND2|MT-ND5|MT-ND6|NDUFA13|NDUFA6|NDUFAF3|NDUFAF4|NDUFAF8|NDUFB2|NDUFC2|NDUFS2|NDUFS3|NDUFS5|NDUFS6|NDUFS7|NDUFS8|TIMMDC1|TMEM126A|TMEM126B|TMEM70	Cer	Goblet cells	GOBP
GOBP_NADH_METABOLIC_PROCESS	0.672187	0.926419	0.0152975	-0.281885	-0.860794	26	GOT2|SLC25A11|VCP	Cer	Goblet cells	GOBP
GOBP_NADPH_REGENERATION	0.283287	0.635803	0.030276	-0.430388	-1.15243	15	PGD|PGLS|TALDO1|TKT	Cer	Goblet cells	GOBP
GOBP_NADP_METABOLIC_PROCESS	0.161959	0.498737	0.0406743	-0.42827	-1.27297	23	DCXR|IDH2|MDH1|ME1|PGD|PGLS|TALDO1|TKT	Cer	Goblet cells	GOBP
GOBP_NATURAL_KILLER_CELL_ACTIVATION	0.531738	0.849617	0.0185166	-0.304639	-0.95235	29	BAG6|LAMP1|NFIL3|PRDX1|RPL13A|TUSC2	Cer	Goblet cells	GOBP
GOBP_NATURAL_KILLER_CELL_DIFFERENTIATION	0.976067	1	0.0201704	0.186578	0.565511	15	AXL|ID2|PBX1|STAT5B|TOX|ZBTB1	Cer	Goblet cells	GOBP
GOBP_NATURAL_KILLER_CELL_MEDIATED_IMMUNITY	0.411765	0.763208	0.0226648	-0.341382	-1.04248	26	CEBPG|CRK|KIF5B|LAMP1|PLEKHM2|PRDX1|SERPINB9|TUBB|TUBB4B	Cer	Goblet cells	GOBP
GOBP_NECROPTOTIC_PROCESS	0.81092	0.989702	0.0243488	0.231859	0.778104	21	ARHGEF2|CFLAR|IPMK|ITCH|OGT|PELI1|PRKN|PYGL|TRPM7	Cer	Goblet cells	GOBP
GOBP_NEGATIVE_CHEMOTAXIS	0.994738	1	0.00945983	-0.157692	-0.485557	27	APOA1|DPP4|EFNA5|EPHA7|FLRT2|FLRT3|ITGAV|NRG1|NRG3|NRP2|NTN1|PDGFA|RHOA|ROBO1|ROBO2|RYK|SEMA3A|SEMA3C|SEMA3D|SEMA3E|SEMA4D|SEMA5A|SEMA6A|SEMA6D|SLIT2|SLIT3|UNC5C	Cer	Goblet cells	GOBP
GOBP_NEGATIVE_REGULATION_OF_ACTIN_FILAMENT_BUNDLE_ASSEMBLY	0.38399	0.740083	0.0377317	0.319564	1.04449	19	CLASP1|CLASP2|PRKN	Cer	Goblet cells	GOBP
GOBP_NEGATIVE_REGULATION_OF_ACTIN_FILAMENT_DEPOLYMERIZATION	0.554068	0.860518	0.0182439	-0.312858	-0.938219	24	CFL1|MTPN	Cer	Goblet cells	GOBP
GOBP_NEGATIVE_REGULATION_OF_ACTIN_FILAMENT_POLYMERIZATION	0.617888	0.893857	0.0161398	-0.282659	-0.894347	31	CAPZA1|CAPZB|CFL1|GSN|MTPN|PFN1|PFN2|SPTAN1|TMOD3|TMSB4X|TRIOBP	Cer	Goblet cells	GOBP
GOBP_NEGATIVE_REGULATION_OF_ALPHA_BETA_T_CELL_ACTIVATION	0.901854	1	0.0118254	-0.236584	-0.661224	18	ARG2|HMGB1|LGALS1|LGALS3	Cer	Goblet cells	GOBP
GOBP_NEGATIVE_REGULATION_OF_ANTIGEN_RECEPTOR_MEDIATED_SIGNALING_PATHWAY	0.58846	0.877846	0.0182555	-0.34023	-0.911015	15	DGKZ|EZR|GPS2|LGALS3|PHPT1	Cer	Goblet cells	GOBP
GOBP_NEGATIVE_REGULATION_OF_APOPTOTIC_SIGNALING_PATHWAY	0.0076171	0.0766433	0.176324	-0.372888	-1.48914	132	ACAA2|AKT1|ARMC10|ATF4|BAG5|BAX|BCL2L12|BRCA1|CLU|CSNK2A2|DDX3X|DNAJA1|FGB|GCLM|GHITM|GNAI2|GRINA|GSTP1|HERPUD1|HSPB1|HYOU1|IER3|ING2|LGALS3|MAZ|MCL1|MIF|NONO|PARK7|PEA15|PPIA|PPIF|PRDX2|PRELID1|PSMD10|PSME3|PTTG1IP|PYCR1|RACK1|SELENOS|SFRP2|SLC25A4|SLC25A5|SLC25A6|TAF9|TPT1|TRIAP1|TXNDC12|XBP1|YBX3	Cer	Goblet cells	GOBP
GOBP_NEGATIVE_REGULATION_OF_AUTOPHAGY	0.165142	0.501117	0.0766085	0.265249	1.16858	64	CLEC16A|EIF4G3|EP300|FBXL4|FOXK1|FOXK2|HERC1|KLHL22|LEPR|MTM1|PIK3CA|PPTC7|RPTOR|SCFD1|SNCA|STAT3|TAB2|TAB3|TMEM39A|TSC1|VPS13C|WNK1	Cer	Goblet cells	GOBP
GOBP_NEGATIVE_REGULATION_OF_AXONOGENESIS	0.937347	1	0.0238585	0.18529	0.692253	30	BCL11A|CDKL3|DCC|DIP2B|EPHB2|FGF13|LRP4|MAP2|PSEN1|PTEN|PTPRS|SEMA5A|SPP1|SYNGAP1|ULK2	Cer	Goblet cells	GOBP
GOBP_NEGATIVE_REGULATION_OF_BINDING	0.135527	0.449931	0.0430778	-0.383647	-1.28311	41	BAX|CTNNBIP1|GNL3L|GTF2F1|LRPAP1|MITD1|NES|PIN1|RACK1|SUMO3|TLE5|ZNF593	Cer	Goblet cells	GOBP
GOBP_NEGATIVE_REGULATION_OF_BLOOD_VESSEL_ENDOTHELIAL_CELL_MIGRATION	0.367869	0.728434	0.0252817	-0.379984	-1.07593	19	APOE|HMGB1|RHOA	Cer	Goblet cells	GOBP
GOBP_NEGATIVE_REGULATION_OF_BMP_SIGNALING_PATHWAY	0.213161	0.571021	0.0566777	0.313329	1.17061	30	ABL1|CRIM1|CTDSPL2|HIPK2|LEMD3|NOTCH1|SMAD6|SMURF1|SMURF2|SORL1|TRIM33|TWSG1	Cer	Goblet cells	GOBP
GOBP_NEGATIVE_REGULATION_OF_CALCIUM_ION_TRANSMEMBRANE_TRANSPORT	0.0110623	0.0984211	0.168819	-0.609669	-1.68158	17	CALM1|CALM2|CALM3|GSTO1|VDAC1|YWHAE	Cer	Goblet cells	GOBP
GOBP_NEGATIVE_REGULATION_OF_CALCIUM_ION_TRANSPORT	0.0281774	0.171771	0.103804	-0.540619	-1.55252	20	CALM1|CALM2|CALM3|GSTO1|VDAC1|YWHAE	Cer	Goblet cells	GOBP
GOBP_NEGATIVE_REGULATION_OF_CANONICAL_NF_KAPPAB_SIGNAL_TRANSDUCTION	0.439214	0.78407	0.0416238	0.245803	1.00649	45	CD200|CHRNA7|FAF1|MAP2K5|OTUD7B|PPM1B|RIOK3|RORA|SBNO1|STAT3|TANK	Cer	Goblet cells	GOBP
GOBP_NEGATIVE_REGULATION_OF_CANONICAL_WNT_SIGNALING_PATHWAY	0.976624	1	0.00697782	-0.172276	-0.653772	87	APOE|CTNNBIP1|GSK3A|LZTS2|MAD2L2|MDK|PFDN5|PPP2CA|RBX1|STK11|TLE5	Cer	Goblet cells	GOBP
GOBP_NEGATIVE_REGULATION_OF_CARBOHYDRATE_METABOLIC_PROCESS	0.176049	0.511477	0.0618825	0.330919	1.21175	28	EP300|GSK3B|HDAC4|LEPR|NCOR1|PRKG1|PRKN|STAT3|TCF7L2	Cer	Goblet cells	GOBP
GOBP_NEGATIVE_REGULATION_OF_CATABOLIC_PROCESS	0.00587419	0.0644692	0.194887	-0.34063	-1.43202	228	AKT1|ANXA2|APOA2|APOC1|APOC3|BAG5|BAG6|CSDE1|CST3|DHX9|DKC1|EIF4G1|EIF4G2|ELAVL1|FLNA|FMC1|FUS|FXR1|GIPC1|GSK3A|HNRNPA0|HNRNPAB|HNRNPD|HNRNPU|HSP90AB1|LAPTM4B|MAD2L2|MCL1|NOP53|NQO1|PAIP1|PARK7|PDCL3|PHAX|PHF23|PIN1|POLDIP2|PPP2CA|RBX1|RNH1|RPL11|RPL23|RPL5|RPS7|RRAGA|RRAGC|SLIRP|SNRNP70|SNX3|SRSF1|SYNCRIP|TAF9|TARDBP|THRAP3|TIMP1|TMEM132A|TRIM27|UBXN1|USP14|VPS35|YBX1|YBX3|ZCCHC17	Cer	Goblet cells	GOBP
GOBP_NEGATIVE_REGULATION_OF_CATALYTIC_ACTIVITY	0.000163062	0.00489537	0.518848	-0.459376	-1.76263	95	AIDA|APOE|ARL2|ATP5IF1|BANF1|CAND1|CDKN1C|DFFA|DNAJA1|DUSP1|GADD45A|GAPDH|GNAI2|GSK3A|GSKIP|HNRNPU|MAD2L2|MIDN|NES|NPM1|NT5DC2|PPIA|PRDX5|RPL11|RPL23|RPL5|RPS7|RRP1B|RTRAF|SERPINB1|SERPINB9|SNX6|TAF7|TIMP1|TMED2|TRIM27|UBXN1|VPS25|YWHAG	Cer	Goblet cells	GOBP
GOBP_NEGATIVE_REGULATION_OF_CELLULAR_COMPONENT_ORGANIZATION	0.314144	0.673108	0.0215568	-0.244154	-1.06568	430	ABHD17A|ACAA2|AIDA|AKT1|ANXA2|APOA1|APOA2|APOA4|APOC1|APOC3|APOE|APPL1|ARF6|AURKAIP1|AURKB|BAG5|BECN1|BIRC5|BRCA1|BUB3|CAPZB|CCNB1|CDC42|CFL1|CHEK1|CKAP2|CLU|CNN2|CORO1B|CST3|CTNNBIP1|DDX3X|DGUOK|DNAJC15|DUSP1|DYNC1LI1|ERCC1|FKBP4|GDI1|GHITM|GNL3L|HES1|HMGB1|HNRNPU|HSF1|HSPA5|HSPA8|IER3|IK|ITM2C|LGALS3|LRPAP1|MAD2L2|MAPRE1|MCRS1|MID1IP1|MTPN|MYLIP|NAA10|NBN|NOP53|NPM1|NUBP1|PARK7|PARP1|PFDN1|PFDN2|PFDN5|PFDN6|PFN2|PGRMC1|PHF23|PPIF|PRELID1|RAC1|RACK1|RPL13A|RPS6|RTN4|SAMD1|SLC25A4|SLC25A6|SMARCA5|SNAPIN|SNX3|SPDL1|STMN1|SYT11|TBC1D4|TERF2|TEX14|TMOD3|TMSB4X|TNFRSF1A|TPR|TRIAP1|TRIM11|VAT1|VBP1|VPS35|XRCC5|YWHAH|ZWILCH	Cer	Goblet cells	GOBP
GOBP_NEGATIVE_REGULATION_OF_CELLULAR_RESPONSE_TO_GROWTH_FACTOR_STIMULUS	0.0796882	0.337105	0.10552	0.305715	1.30132	53	ADAMTS12|ATP2B4|CASK|CFLAR|CRIM1|CTDSPL2|EPN2|HIPK2|LEMD3|NEDD4|NOTCH1|OFD1|PIK3CB|SEMA6A|SMAD6|SMURF1|SMURF2|SORL1|TRIM33|TWSG1	Cer	Goblet cells	GOBP
GOBP_NEGATIVE_REGULATION_OF_CELLULAR_RESPONSE_TO_INSULIN_STIMULUS	0.632207	0.902415	0.0302559	0.245392	0.898567	28	APPL2|FBXW8|GRB10|IRS1|KANK1|MAPKAP1|NCK1|PIP4K2A|PRKAA1|PRKCQ|PTPRJ	Cer	Goblet cells	GOBP
GOBP_NEGATIVE_REGULATION_OF_CELL_ACTIVATION	0.988992	1	0.00702093	-0.163644	-0.611144	79	APOE|ARG2|CASP3|FN1|GAL|GRN|HMGB1|HMGB3|LGALS1|LGALS3|MDK|NRARP|PDGFA|PRDX2|SERPINE2|SYT11|TYRO3	Cer	Goblet cells	GOBP
GOBP_NEGATIVE_REGULATION_OF_CELL_ADHESION	0.994157	1	0.0392452	0.134911	0.679768	135	ADAM10|CASK|CBFB|CBLB|CLASP2|EFNA5|EPB41L5|ITCH|JAK2|KANK1|MAP2K1|MAP2K5|NF1|PELI1|PLXNC1|PPARA|PRKG1|PTEN|PTK2|RASA1|RC3H2|RUNX1|TBCD|TMEM131L|TWSG1|WNK1	Cer	Goblet cells	GOBP
GOBP_NEGATIVE_REGULATION_OF_CELL_CELL_ADHESION	0.985987	1	0.0312326	0.148873	0.688669	81	ABL1|BCL6|CBFB|CBLB|DLG1|DUSP22|EPB41L5|GLMN|ITCH|JAG1|JAK2|MAP2K1|MAP2K5|NF2|NOTCH1|PELI1|PPARA|PRKG1|PTK2|PTPN2|RC3H1|RC3H2|RUNX1|SPECC1L|TMEM131L|TWSG1|UBASH3B|UFL1|VEGFA|WNK1	Cer	Goblet cells	GOBP
GOBP_NEGATIVE_REGULATION_OF_CELL_CYCLE	0.32084	0.681723	0.0220614	-0.256602	-1.07576	219	ATF5|AURKAIP1|AURKB|AVEN|BIRC5|BRCA1|BRD4|BRD7|BTG3|BUB3|CASP3|CCNB1|CDC5L|CDCA8|CDK2AP2|CDKN1C|CENPF|CHEK1|CHMP2A|CLSPN|DGKZ|DUSP1|DYNC1LI1|EZH2|GMNN|GTPBP4|HUS1|IER3|IK|IPO7|MAD2L1|MAD2L2|NAA10|NAE1|NBN|NOP53|NPM1|NUBP1|PPP1R10|PRKDC|PRMT2|PRPF19|RBBP8|RHOB|RPS27L|SMARCA5|SPDL1|SYF2|TAF6|TERF2|TEX14|TIMELESS|TIPRL|TMSB4X|TP53BP2|TPR|TRIAP1|VPS4A|WEE1|XPC|ZFP36L2|ZNF830|ZNHIT1|ZWILCH	Cer	Goblet cells	GOBP
GOBP_NEGATIVE_REGULATION_OF_CELL_CYCLE_G1_S_PHASE_TRANSITION	0.645438	0.91101	0.0315157	0.230084	0.894765	36	APC|GIGYF2|PKD2|PTEN|RBL2|WAC	Cer	Goblet cells	GOBP
GOBP_NEGATIVE_REGULATION_OF_CELL_CYCLE_G2_M_PHASE_TRANSITION	0.147481	0.47059	0.0406129	-0.364063	-1.2555	49	ATF5|AURKB|AVEN|BRCA1|CHEK1|CLSPN|GTPBP4|HUS1|IER3|NAE1|NBN|NOP53|RBBP8|SYF2|VPS4A|WEE1|ZNF830	Cer	Goblet cells	GOBP
GOBP_NEGATIVE_REGULATION_OF_CELL_CYCLE_PROCESS	0.285932	0.638222	0.0241541	-0.263945	-1.0951	189	ATF5|AURKAIP1|AURKB|AVEN|BAZ1B|BIRC5|BRCA1|BRD4|BRD7|BUB3|CCNB1|CDC5L|CDCA8|CDK2AP2|CENPF|CHEK1|CHMP2A|CLSPN|DGKZ|DUSP1|DYNC1LI1|EZH2|GTPBP4|HUS1|IER3|IK|MAD2L1|MAD2L2|NAA10|NAE1|NBN|NOP53|NPM1|NUBP1|PPP1R10|PRKDC|PRMT2|PRPF19|RBBP8|RPA2|RPS27L|SMARCA5|SPDL1|SYF2|TERF2|TEX14|TIMELESS|TIPRL|TMSB4X|TPR|TRIAP1|VPS4A|WEE1|XPC|ZFP36L2|ZNF830|ZNHIT1|ZWILCH|ZWINT	Cer	Goblet cells	GOBP
GOBP_NEGATIVE_REGULATION_OF_CELL_DEVELOPMENT	0.952624	1	0.00670624	-0.180199	-0.709833	118	CFL1|DNAJB11|DYNLT1|GSK3A|HMGB1|HMGB3|HSPA9|IDH2|LGALS1|MDK|PRDX2|RTN4|TMEM98|YWHAH|ZFPM1	Cer	Goblet cells	GOBP
GOBP_NEGATIVE_REGULATION_OF_CELL_DIFFERENTIATION	0.99121	1	0.00300556	-0.162333	-0.698127	322	ABCA1|ACTB|ACTL6A|AKIRIN1|ANP32B|BAMBI|BCL7A|BCL7B|BCL7C|BRD9|CALR|CFL1|DNAJB11|DNMT1|DYNLT1|EZH2|FERMT2|FRZB|FST|GDI1|GPS2|GSK3A|HDAC3|HES1|HMGB1|HMGB3|HNRNPU|HSPA9|IDH2|IL17RD|IPO7|ITGB1|KLF13|LBH|LGALS1|LIN28A|LSM1|MAD2L2|MDK|NELFB|NRARP|PKP2|PPP2CA|PRDX2|PRMT1|PRMT5|PTBP1|RTN4|SDHAF2|SMARCA4|SMARCD1|SOX4|SRSF6|TMEM98|TMSB4X|TOB2|TRIM11|XBP1|YBX1|YWHAH|YY1|ZFPM1	Cer	Goblet cells	GOBP
GOBP_NEGATIVE_REGULATION_OF_CELL_GROWTH	0.326399	0.687259	0.0235461	-0.283691	-1.08382	92	BRCA1|BST2|CDKN2AIP|CFL1|DDX3X|EI24|FRZB|GSK3A|HYAL2|ING1|RACK1|RBBP7|RTN4|SERPINE2|SERTAD3|SESN2|SFRP2|SMARCA4|STK11|YY1	Cer	Goblet cells	GOBP
GOBP_NEGATIVE_REGULATION_OF_CELL_JUNCTION_ASSEMBLY	0.688534	0.93139	0.0264908	0.258912	0.846245	19	CLASP2|PTEN|ROCK2	Cer	Goblet cells	GOBP
GOBP_NEGATIVE_REGULATION_OF_CELL_MATRIX_ADHESION	0.0257748	0.165053	0.15722	0.484642	1.60438	20	CLASP2|NF1|PTEN|RASA1	Cer	Goblet cells	GOBP
GOBP_NEGATIVE_REGULATION_OF_CELL_POPULATION_PROLIFERATION	0.99969	1	0.00259316	-0.1435	-0.618312	331	ADAMTS1|AIMP1|AIMP2|AKIRIN1|APOE|ARG2|ATF5|ATG101|ATP5F1A|ATP5IF1|B4GALT1|BAX|BECN1|BRCA2|BTG1|BTG3|CASP3|CDKN1C|CDKN3|CHERP|CLDN3|CNOT7|COL18A1|COPS8|CTCF|CTNNBIP1|DNAJA3|DUSP1|EEF1E1|EIF2AK1|EMD|FBLN1|FRZB|FTH1|GAL|GSTP1|GTPBP4|HES1|HGS|HMGA1|HMOX1|HSF1|IDH2|IFT52|IFT57|ILK|ING1|ING5|INPPL1|JUN|KIFAP3|KLF13|LMNA|LZTS2|MED31|NME1|NPM1|NUP62|PAWR|PDCD10|PDCD4|PKN1|PRDX4|PRKAR1A|PTN|RBBP4|S100A11|SAV1|SERPINE2|SF1|SFRP2|SLC4A2|SMARCB1|SPARC|SPINT1|SPRY1|SPRY2|STAT1|STK11|TAF6|TAX1BP3|TBX3|TES|THAP12|TOB2|TPM1|TSG101|ZNF503	Cer	Goblet cells	GOBP
GOBP_NEGATIVE_REGULATION_OF_CELL_PROJECTION_ORGANIZATION	0.987407	1	0.00613843	-0.163275	-0.639065	110	AKT1|APOE|BAG5|CFL1|DGUOK|FKBP4|ITM2C|RTN4|YWHAH	Cer	Goblet cells	GOBP
GOBP_NEGATIVE_REGULATION_OF_CELL_SUBSTRATE_ADHESION	0.373184	0.732371	0.0432449	0.267115	1.03877	36	CASK|CLASP2|EFNA5|KANK1|NF1|PTEN|RASA1|TBCD	Cer	Goblet cells	GOBP
GOBP_NEGATIVE_REGULATION_OF_CHEMOTAXIS	0.27754	0.632637	0.0306526	-0.425711	-1.1562	16	CORO1B|DDT|DUSP1|GSTP1	Cer	Goblet cells	GOBP
GOBP_NEGATIVE_REGULATION_OF_CHROMOSOME_ORGANIZATION	0.0753963	0.327382	0.0569272	-0.364035	-1.33219	69	AURKB|BAZ1B|BIRC5|BUB3|CCNB1|CDCA8|CENPF|DUSP1|DYNC1LI1|ERCC1|EXOSC10|GNL3L|HNRNPA1|HNRNPU|IK|MAD2L1|MAD2L2|MCRS1|NAA10|NBN|PARP1|SMARCA5|SPDL1|TERF2|TERF2IP|TEX14|TPR|ZWILCH|ZWINT	Cer	Goblet cells	GOBP
GOBP_NEGATIVE_REGULATION_OF_CHROMOSOME_SEGREGATION	0.109201	0.401169	0.0485135	-0.394027	-1.31782	41	AURKB|BIRC5|BUB3|CCNB1|CDCA8|CENPF|DUSP1|DYNC1LI1|IK|MAD2L1|MAD2L2|SPDL1|TEX14|TPR|ZWILCH|ZWINT	Cer	Goblet cells	GOBP
GOBP_NEGATIVE_REGULATION_OF_CILIUM_ASSEMBLY	0.675287	0.928311	0.0264159	0.267816	0.845033	17	CCP110|CEP97|LPAR1|MAK|MPHOSPH9|ODF2L|WDR44|YAP1	Cer	Goblet cells	GOBP
GOBP_NEGATIVE_REGULATION_OF_COAGULATION	0.160782	0.497462	0.0418868	-0.463761	-1.27914	17	ANXA2|ANXA5|APOE|FGB|PDGFA|SERPINE2|SERPING1	Cer	Goblet cells	GOBP
GOBP_NEGATIVE_REGULATION_OF_COLD_INDUCED_THERMOGENESIS	0.52025	0.84381	0.0333108	0.268571	0.949177	25	ADAM17|DOCK7|MAP2K6|PLCL2|QKI|RBPJ	Cer	Goblet cells	GOBP
GOBP_NEGATIVE_REGULATION_OF_CYTOKINE_PRODUCTION	0.159046	0.493945	0.0362631	-0.306295	-1.19856	109	APOA1|APOA2|ARG2|BANF1|BST2|C1QBP|CD24|DDX56|EZR|FBLN1|FN1|FXR1|GSTP1|HMGB1|HOMER3|HSF1|LAPTM4B|PPP1R11|RAC1|RBX1|SELENOS|SERPINB1|SYT11|TRIM27|TUSC2|UFD1|YY1|ZFPM1	Cer	Goblet cells	GOBP
GOBP_NEGATIVE_REGULATION_OF_CYTOKINE_PRODUCTION_INVOLVED_IN_INFLAMMATORY_RESPONSE	0.254761	0.612889	0.046372	0.373765	1.15661	16	APPL2|CHRNA7|EPHB2|JAK2|NFKB1|PPARA|PRKCA|STAT3	Cer	Goblet cells	GOBP
GOBP_NEGATIVE_REGULATION_OF_CYTOPLASMIC_PATTERN_RECOGNITION_RECEPTOR_SIGNALING_PATHWAY	0.184309	0.524558	0.036923	-0.391	-1.23714	31	ABHD17A|AKT1|AURKB|BANF1|C1QBP|HSPA8|PARP1|PRKDC|TAX1BP1|TRIM11|UFD1	Cer	Goblet cells	GOBP
GOBP_NEGATIVE_REGULATION_OF_CYTOSKELETON_ORGANIZATION	0.105006	0.391948	0.109216	0.254612	1.20012	92	ADD3|APC|ARFGEF1|ARHGEF7|ATXN7|CAMSAP2|CDK5RAP2|CLASP1|CLASP2|CTNNA2|DIAPH3|DYRK1A|IQCJ-SCHIP1|KANK1|KAT2B|MID1|PIK3CA|PRKN|SNCA|SPTBN1|SSH1|TAOK1|TBCD|TMEM67|TTBK2	Cer	Goblet cells	GOBP
GOBP_NEGATIVE_REGULATION_OF_DEFENSE_RESPONSE	0.0265715	0.165597	0.0947688	-0.363938	-1.41733	105	ADAR|APOA1|APOE|ARG2|AURKB|BANF1|C1QBP|CNOT7|CRK|DDX39A|DNAJA3|EIF4E2|FAM76B|FXR1|GNAS|GPS2|GRN|GSTP1|HLA-A|IER3|ISG15|LPCAT3|LYAR|MDK|OTULIN|PARP1|PCBP2|PSMA1|PSMB4|RPS19|SELENOS|SERPINB9|SERPING1|SOD1|SYT11|TMSB4X|TNFRSF1A|TYRO3|VPS35|YWHAZ	Cer	Goblet cells	GOBP
GOBP_NEGATIVE_REGULATION_OF_DEVELOPMENTAL_GROWTH	0.402834	0.757892	0.0215316	-0.296381	-1.03723	53	CFL1|GNAS|GSK3A|RTN4|YY1	Cer	Goblet cells	GOBP
GOBP_NEGATIVE_REGULATION_OF_DEVELOPMENTAL_PROCESS	0.985491	1	0.00248424	-0.167328	-0.731101	444	ABCA1|ACTB|ACTL6A|AKIRIN1|ANP32B|APOE|ARF6|BAMBI|BCL7A|BCL7B|BCL7C|BRD9|CALR|CFL1|CST3|DNAJB11|DNMT1|DYNLT1|EPN1|EZH2|FERMT2|FRZB|FST|GADD45A|GDI1|GNAS|GPS2|GSK3A|GTF2I|HDAC3|HES1|HMGB1|HMGB3|HNRNPU|HSPA9|IDH2|IL17RD|ING1|ING2|IPO7|ITGB1|KLF13|LBH|LGALS1|LIN28A|LSM1|LUC7L|MAD2L2|MDK|NAXE|NELFB|NRARP|PARP1|PKP2|PPP2CA|PRDX2|PRMT1|PRMT5|PTBP1|RBBP4|RBBP7|RTN4|SAP30|SDHAF2|SMARCA4|SMARCD1|SOCS2|SOD1|SOX4|SPARC|SRSF6|STK11|SUDS3|TMEM98|TMSB4X|TOB2|TPT1|TRIM11|VAT1|XBP1|YBX1|YBX3|YWHAH|YY1|ZFPM1|ZNF706	Cer	Goblet cells	GOBP
GOBP_NEGATIVE_REGULATION_OF_DNA_BINDING	0.581603	0.875106	0.0287061	0.300031	0.909381	15	HMGA2|ILRUN|NFIB|PSEN1|RSF1|SOX11|TNKS	Cer	Goblet cells	GOBP
GOBP_NEGATIVE_REGULATION_OF_DNA_BINDING_TRANSCRIPTION_FACTOR_ACTIVITY	0.974488	1	0.00912577	-0.182422	-0.597364	37	CDK5RAP3|CEBPG|COMMD6|COMMD7|EIF2AK4|FLNA|ID1|ID3|NFKBIA|OTULIN|PHB2|PIM1|PRMT2|PSMD10|RBCK1|SUMO1|TCEAL7	Cer	Goblet cells	GOBP
GOBP_NEGATIVE_REGULATION_OF_DNA_BIOSYNTHETIC_PROCESS	0.685512	0.930677	0.0158009	-0.301569	-0.842847	18	DNAJC2|DUSP1|EXOSC10|GNL3L|HNRNPA1|HNRNPC|HNRNPU|TERF2	Cer	Goblet cells	GOBP
GOBP_NEGATIVE_REGULATION_OF_DNA_METABOLIC_PROCESS	0.119981	0.418732	0.0436333	-0.334974	-1.25633	81	C1QBP|DFFA|DNAJC2|DUSP1|DYNLL1|ERCC1|GMNN|GNL3L|GTPBP4|HNRNPA1|HNRNPU|HSF1|KMT5A|MAD2L2|MAGEF1|MCRS1|MSH6|NBN|NUDT16L1|OTUB1|PARP1|RPS3|S100A11|SUB1|TERF2|TERF2IP|TIMELESS|XRCC5	Cer	Goblet cells	GOBP
GOBP_NEGATIVE_REGULATION_OF_DNA_RECOMBINATION	0.743742	0.953838	0.0136998	-0.26179	-0.812312	28	C1QBP|KMT5A|MAD2L2|MAGEF1|MSH6|TERF2	Cer	Goblet cells	GOBP
GOBP_NEGATIVE_REGULATION_OF_DNA_REPAIR	0.132583	0.444917	0.0447501	-0.41803	-1.30683	29	C1QBP|HSF1|KMT5A|MAD2L2|MAGEF1|NUDT16L1|OTUB1|RPS3|TERF2	Cer	Goblet cells	GOBP
GOBP_NEGATIVE_REGULATION_OF_DNA_REPLICATION	0.402387	0.757562	0.0241541	-0.385822	-1.04786	16	DYNLL1|GMNN|GTPBP4|S100A11|TIMELESS	Cer	Goblet cells	GOBP
GOBP_NEGATIVE_REGULATION_OF_DNA_TEMPLATED_TRANSCRIPTION_ELONGATION	0.000486113	0.0107716	0.498493	-0.662338	-1.92363	21	EZH2|HNRNPU|LARP7|NELFB|NELFCD|NELFE|PARP1|PPP1CA|PPP1R10|RNF8|SUPT4H1|SUPT5H|WDR82|ZC3H4	Cer	Goblet cells	GOBP
GOBP_NEGATIVE_REGULATION_OF_DOUBLE_STRAND_BREAK_REPAIR_VIA_HOMOLOGOUS_RECOMBINATION	0.527923	0.848079	0.0195512	-0.337301	-0.95507	19	C1QBP|KMT5A|MAD2L2|MAGEF1	Cer	Goblet cells	GOBP
GOBP_NEGATIVE_REGULATION_OF_ENDOCYTOSIS	0.0157393	0.124223	0.134647	-0.49306	-1.57974	33	ANXA2|APOC1|APOC3|APPL1|ARF6|CNN2|HMGB1|LGALS3|LRPAP1|RAC1|RACK1|SNX3|SYT11	Cer	Goblet cells	GOBP
GOBP_NEGATIVE_REGULATION_OF_ENDOPLASMIC_RETICULUM_UNFOLDED_PROTEIN_RESPONSE	0.203364	0.557206	0.0366524	-0.445949	-1.23001	17	AKT1|BFAR|DDRGK1|DNAJB9|HSPA5|PPP1R15A|RACK1|XBP1	Cer	Goblet cells	GOBP
GOBP_NEGATIVE_REGULATION_OF_ENDOTHELIAL_CELL_MIGRATION	0.536514	0.853274	0.0182093	-0.301547	-0.954106	31	APOE|HMGB1|RHOA	Cer	Goblet cells	GOBP
GOBP_NEGATIVE_REGULATION_OF_ENDOTHELIAL_CELL_PROLIFERATION	0.109122	0.401169	0.0520874	-0.508406	-1.36133	15	AIMP1|APOE|ATP5F1A|ATP5IF1|PDCD10|SPARC	Cer	Goblet cells	GOBP
GOBP_NEGATIVE_REGULATION_OF_EPITHELIAL_CELL_APOPTOTIC_PROCESS	0.58494	0.876375	0.0183445	-0.341172	-0.913538	15	CAST|MDK|SRSF6	Cer	Goblet cells	GOBP
GOBP_NEGATIVE_REGULATION_OF_EPITHELIAL_CELL_DIFFERENTIATION	0.910623	1	0.0108736	-0.217647	-0.664629	26	EZH2|FRZB|FST|HES1|SPRY1|SPRY2|SRSF6|STAT1|TBX3	Cer	Goblet cells	GOBP
GOBP_NEGATIVE_REGULATION_OF_EPITHELIAL_CELL_PROLIFERATION	0.993062	1	0.0071815	-0.15588	-0.573896	71	AIMP1|APOE|ATP5F1A|ATP5IF1|B4GALT1|CDKN1C|HSF1|IFT57|PDCD10|SPARC|STK11	Cer	Goblet cells	GOBP
GOBP_NEGATIVE_REGULATION_OF_EPITHELIAL_TO_MESENCHYMAL_TRANSITION	0.59225	0.88143	0.0322734	0.244229	0.920078	31	GSK3B|PTEN|SPRED1	Cer	Goblet cells	GOBP
GOBP_NEGATIVE_REGULATION_OF_ERBB_SIGNALING_PATHWAY	0.755502	0.958887	0.0142966	-0.280047	-0.792955	19	NUP62|RNF126|SNX6|VPS25	Cer	Goblet cells	GOBP
GOBP_NEGATIVE_REGULATION_OF_ERK1_AND_ERK2_CASCADE	0.234789	0.593737	0.0316484	-0.361188	-1.18276	37	EZR|FBLN1|GSTP1|PIN1|XBP1	Cer	Goblet cells	GOBP
GOBP_NEGATIVE_REGULATION_OF_ESTABLISHMENT_OF_PROTEIN_LOCALIZATION	0.268599	0.625834	0.027498	-0.308801	-1.13283	70	APOE|BAG3|DNAJA1|DPH3|EI24|ENY2|ERP29|FAM76B|GDI1|HDAC3|IDH2|JAGN1|MIDN|OS9|PARK7|PIM3|PKIG|PSMD9|RAB11FIP1|RANGAP1|SNX3|SVIP|UBE2J1|YWHAB	Cer	Goblet cells	GOBP
GOBP_NEGATIVE_REGULATION_OF_EXOCYTOSIS	0.145443	0.467293	0.0647115	0.388494	1.28609	20	BRAF|PRKN|RABGEF1|SNCA	Cer	Goblet cells	GOBP
GOBP_NEGATIVE_REGULATION_OF_EXTRINSIC_APOPTOTIC_SIGNALING_PATHWAY	0.959047	1	0.00844886	-0.184797	-0.654278	57	AKT1|BRCA1|DDX3X|FGB|GCLM|GRINA|GSTP1|LGALS3|MCL1|PARK7|PEA15|PRDX2|PSME3	Cer	Goblet cells	GOBP
GOBP_NEGATIVE_REGULATION_OF_EXTRINSIC_APOPTOTIC_SIGNALING_PATHWAY_VIA_DEATH_DOMAIN_RECEPTORS	0.504167	0.831651	0.0204345	-0.351462	-0.9694	17	BRCA1|DDX3X|FGB|GRINA|HMOX1|PARK7|PEA15|SFRP2	Cer	Goblet cells	GOBP
GOBP_NEGATIVE_REGULATION_OF_FATTY_ACID_METABOLIC_PROCESS	0.454011	0.797777	0.0337561	0.316858	0.999774	17	DCAF5|INSIG1|INSIG2|NCOR1|PIBF1	Cer	Goblet cells	GOBP
GOBP_NEGATIVE_REGULATION_OF_FAT_CELL_DIFFERENTIATION	0.224483	0.580868	0.0537294	0.323548	1.15678	26	ANKRD26|ASXL1|FOXO1|ID4|INSIG1|JAG1|RORA|RUNX1T1|SIRT1|SOD2|TRIB2|TRIO|VEGFA|WWTR1|YAP1	Cer	Goblet cells	GOBP
GOBP_NEGATIVE_REGULATION_OF_FIBROBLAST_PROLIFERATION	0.177284	0.513462	0.0389855	-0.43245	-1.25597	21	BAX|FTH1|GSTP1|ING5|LZTS2|MED31	Cer	Goblet cells	GOBP
GOBP_NEGATIVE_REGULATION_OF_GENE_EXPRESSION_EPIGENETIC	0.912933	1	0.00747368	-0.189656	-0.745499	114	BRCA1|CBX1|CBX3|CBX5|CENPV|CHEK1|CIZ1|DNMT1|EZH2|HDAC3|HMGB1|HNRNPK|HNRNPU|ING2|LMNB1|LMNB2|MBD3|MIS18A|MTA1|POLE3|PRMT5|RBM15B|RLIM|SMARCA1|SMARCA4|SMARCA5|TPR|TRIM27|TRIM28	Cer	Goblet cells	GOBP
GOBP_NEGATIVE_REGULATION_OF_GLIOGENESIS	0.815601	0.990708	0.0242542	0.230705	0.774231	21	CERS2|HMGA2|ID2|ID4|LDLR|NF1|NF2|NOTCH1|RB1|SOX11	Cer	Goblet cells	GOBP
GOBP_NEGATIVE_REGULATION_OF_GROWTH	0.636722	0.905289	0.0130698	-0.233352	-0.918244	117	BRCA1|BST2|CDKN2AIP|CFL1|DDX3X|EI24|FRZB|GNAS|GSK3A|HYAL2|ING1|ING5|RACK1|RBBP7|RTN4|SERPINE2|SERTAD3|SESN2|SFRP2|SMARCA4|SOCS2|STK11|YY1	Cer	Goblet cells	GOBP
GOBP_NEGATIVE_REGULATION_OF_G_PROTEIN_COUPLED_RECEPTOR_SIGNALING_PATHWAY	0.495093	0.826739	0.0197454	-0.317248	-0.976851	27	GNAI2|STMN1|YWHAB	Cer	Goblet cells	GOBP
GOBP_NEGATIVE_REGULATION_OF_HEMOPOIESIS	0.865616	1	0.0106347	-0.217903	-0.73179	42	HMGB1|HMGB3|HSPA9|LGALS1|MDK|PRDX2|ZFPM1	Cer	Goblet cells	GOBP
GOBP_NEGATIVE_REGULATION_OF_HIPPO_SIGNALING	0.579347	0.875106	0.0304986	0.269829	0.920333	22	LIMD1|MARK3|SLMAP|STRN3|WWC2	Cer	Goblet cells	GOBP
GOBP_NEGATIVE_REGULATION_OF_HORMONE_SECRETION	0.816254	0.990708	0.0130408	-0.260645	-0.748506	20	ENY2|MIDN|PIM3|PSMD9|RAB11FIP1	Cer	Goblet cells	GOBP
GOBP_NEGATIVE_REGULATION_OF_HYDROLASE_ACTIVITY	0.0550243	0.264875	0.0732426	-0.50424	-1.46447	21	ARL2|ATP5IF1|DFFA|GAPDH|RRP1B|SERPINB1|SERPINB9|TIMP1|TMED2|UBXN1	Cer	Goblet cells	GOBP
GOBP_NEGATIVE_REGULATION_OF_IMMUNE_EFFECTOR_PROCESS	0.925601	1	0.00977361	-0.203648	-0.676948	40	APOA1|APOA2|APPL1|BST2|CD59|CRK|CUEDC2|GRN|HLA-A|LGALS1|LGALS3|RPS19|SERPINB9|SERPING1	Cer	Goblet cells	GOBP
GOBP_NEGATIVE_REGULATION_OF_IMMUNE_RESPONSE	0.164562	0.500877	0.0366524	-0.32588	-1.21433	78	ADAR|ARG2|AURKB|BANF1|CD59|CNOT7|COL3A1|CRK|DDX39A|DNAJA3|EIF4E2|GNAS|GRN|HLA-A|ISG15|LGALS1|LGALS3|LYAR|PARP1|PSMA1|PSMB4|RPS19|SELENOS|SERPINB9|SERPING1|TRIM27|TYRO3|YWHAZ	Cer	Goblet cells	GOBP
GOBP_NEGATIVE_REGULATION_OF_IMMUNE_SYSTEM_PROCESS	0.285361	0.638222	0.0240239	-0.261164	-1.0913	213	ABHD17A|ADAR|AKT1|APOA1|APOA2|APPL1|ARG2|AURKB|BANF1|BST2|C1QBP|CASP3|CD59|CNN2|CNOT7|COL3A1|CRK|CUEDC2|DDT|DDX39A|DGKZ|DNAJA3|DUSP1|EIF4E2|EZR|FAM76B|FN1|GAL|GNAS|GPS2|GRN|HLA-A|HMGB1|HMGB3|HMOX1|HSPA8|HSPA9|ISG15|LGALS1|LGALS3|LYAR|MDK|MIF|NPLOC4|NPY|NRARP|PARP1|PAWR|PCBP2|PDPK1|PHPT1|PKN1|PRDX2|PRKDC|PSMA1|PSMB4|RPS19|SELENOS|SERPINB9|SERPING1|SLC4A2|SPSB3|SQSTM1|SYT11|TAX1BP1|TOB2|TRIM11|TRIM27|TSC22D3|TSPAN6|TYRO3|UFD1|YWHAE|YWHAZ|ZC3H8|ZFPM1	Cer	Goblet cells	GOBP
GOBP_NEGATIVE_REGULATION_OF_INFLAMMATORY_RESPONSE	0.087652	0.357784	0.0532221	-0.372414	-1.32789	59	APOA1|APOE|FXR1|GNAS|GPS2|GRN|GSTP1|IER3|LPCAT3|MDK|PSMA1|PSMB4|RPS19|SELENOS|SOD1|SYT11|TMSB4X|TNFRSF1A|TYRO3|VPS35	Cer	Goblet cells	GOBP
GOBP_NEGATIVE_REGULATION_OF_INNATE_IMMUNE_RESPONSE	0.0225655	0.151086	0.110535	-0.460233	-1.53925	41	ADAR|AURKB|BANF1|CNOT7|CRK|DDX39A|DNAJA3|EIF4E2|GRN|HLA-A|ISG15|LYAR|PARP1|RPS19|SERPINB9|SERPING1|TYRO3|YWHAZ	Cer	Goblet cells	GOBP
GOBP_NEGATIVE_REGULATION_OF_INTRACELLULAR_PROTEIN_TRANSPORT	0.479875	0.814475	0.02022	-0.320599	-0.987167	27	EI24|FAM76B|HDAC3|OS9|PARK7|PKIG|RANGAP1|SVIP|UBE2J1|YWHAB	Cer	Goblet cells	GOBP
GOBP_NEGATIVE_REGULATION_OF_INTRACELLULAR_SIGNAL_TRANSDUCTION	0.798614	0.985298	0.00758332	-0.202981	-0.883324	409	ABHD17A|AIDA|AKT1|APOE|ATF4|BAG5|BANF1|BCL2L12|C1QBP|DDX3X|DNAJA1|EID2|EZR|FBLN1|GPS2|GSK3A|GSTP1|HOMER3|HSPA5|HSPA8|HYAL2|ING2|ITGB1|NDUFC2|NOP53|NUP62|PARK7|PEBP1|PIN1|PPIA|PPP1R10|PPP2CA|PPP2CB|PRMT1|PTTG1IP|RACK1|RHOA|SELENOS|SIVA1|STMN1|STRN4|STUB1|TAF9|TNIP2|TPT1|UCHL1|VCP|XBP1|YWHAG|YWHAZ	Cer	Goblet cells	GOBP
GOBP_NEGATIVE_REGULATION_OF_INTRACELLULAR_STEROID_HORMONE_RECEPTOR_SIGNALING_PATHWAY	0.245991	0.603521	0.0517751	0.310245	1.13604	28	CNOT2|CREBRF|NCOR1|PIAS2|STRN3|TCF7L2	Cer	Goblet cells	GOBP
GOBP_NEGATIVE_REGULATION_OF_INTRACELLULAR_TRANSPORT	0.208731	0.565255	0.0339513	-0.368934	-1.20812	37	DDX39A|EI24|FAM76B|HDAC3|OS9|PARK7|PKIG|RANGAP1|SNX3|SVIP|TPR|UBE2J1|VPS35|YWHAB	Cer	Goblet cells	GOBP
GOBP_NEGATIVE_REGULATION_OF_INTRINSIC_APOPTOTIC_SIGNALING_PATHWAY	0.000572188	0.0122887	0.477271	-0.489021	-1.76916	64	AKT1|ARMC10|ATF4|BAG5|BCL2L12|CLU|DDX3X|DNAJA1|GRINA|HERPUD1|HSPB1|HYOU1|ING2|MIF|NONO|PARK7|PPIA|PPIF|PTTG1IP|PYCR1|RACK1|SELENOS|SFRP2|TAF9|TPT1|TRIAP1|TXNDC12|XBP1|YBX3	Cer	Goblet cells	GOBP
GOBP_NEGATIVE_REGULATION_OF_JNK_CASCADE	0.186441	0.529142	0.0375463	-0.419108	-1.24574	23	AIDA|DNAJA1|GPS2|GSTP1|PRMT1	Cer	Goblet cells	GOBP
GOBP_NEGATIVE_REGULATION_OF_KINASE_ACTIVITY	0.0557096	0.266338	0.0687741	-0.40937	-1.40747	48	AIDA|APOE|CDKN1C|DNAJA1|DUSP1|GADD45A|HNRNPU|MIDN|NPM1|PPIA|SNX6|TAF7|TRIM27|VPS25|YWHAG	Cer	Goblet cells	GOBP
GOBP_NEGATIVE_REGULATION_OF_LEUKOCYTE_APOPTOTIC_PROCESS	0.802922	0.987262	0.0130619	-0.258861	-0.759803	22	ARG2|AURKB|GPAM|KIFAP3|MIF|NOC2L|SELENOS|TSC22D3	Cer	Goblet cells	GOBP
GOBP_NEGATIVE_REGULATION_OF_LEUKOCYTE_CELL_CELL_ADHESION	0.951717	1	0.00892265	-0.189644	-0.654004	49	AKT1|ARG2|HMGB1|LGALS1|MDK|PRDX2	Cer	Goblet cells	GOBP
GOBP_NEGATIVE_REGULATION_OF_LEUKOCYTE_MEDIATED_IMMUNITY	0.459037	0.800513	0.0344039	0.298312	0.987546	20	CD46|PPP3CB|RABGEF1	Cer	Goblet cells	GOBP
GOBP_NEGATIVE_REGULATION_OF_LEUKOCYTE_MIGRATION	0.288896	0.641494	0.0442843	0.341563	1.11639	19	LRCH1|NF1|PLCB1|RABGEF1	Cer	Goblet cells	GOBP
GOBP_NEGATIVE_REGULATION_OF_LEUKOCYTE_PROLIFERATION	0.289598	0.641494	0.0489742	0.289156	1.10559	33	ATM|BCL6|CBLB|GLMN|ITCH|NF1|PELI1|RC3H1|SOX11|TMEM131L|TWSG1	Cer	Goblet cells	GOBP
GOBP_NEGATIVE_REGULATION_OF_LIPID_BIOSYNTHETIC_PROCESS	0.706751	0.93851	0.0140894	-0.262149	-0.839914	33	ACADVL|APOC1|APOC3|APOE|ATP1A1|BRCA1|C7orf50|ORMDL1|ORMDL2|PDGFA	Cer	Goblet cells	GOBP
GOBP_NEGATIVE_REGULATION_OF_LIPID_LOCALIZATION	0.143887	0.465968	0.0438309	-0.446241	-1.29602	21	ABCA1|AKT1|APOA2|APOC1|APOC3|APOE|FIS1	Cer	Goblet cells	GOBP
GOBP_NEGATIVE_REGULATION_OF_LIPID_METABOLIC_PROCESS	0.544885	0.857629	0.0173623	-0.280914	-0.947354	43	ACADVL|AKT1|APOA2|APOC1|APOC3|APOE|ATP1A1|C7orf50|FMC1|ORMDL2	Cer	Goblet cells	GOBP
GOBP_NEGATIVE_REGULATION_OF_LOCOMOTION	0.898565	1	0.00661196	-0.189077	-0.784476	189	AKT1|APOE|BST2|CALR|CD63|CFL1|CLDN3|CNN2|CORO1B|CRK|DDT|DUSP1|FBLN1|GADD45A|GSTP1|GTPBP4|HMGB1|HYAL2|IDH2|ING1|ING2|PDCD10|PFN2|PIN1|RAC1|RAP2B|RBBP4|RBBP7|RHOA|RHOB|RNF20|SAP30|SERPINB1|SUDS3|SVBP|TIMP1|TPM1|VCL	Cer	Goblet cells	GOBP
GOBP_NEGATIVE_REGULATION_OF_LYMPHOCYTE_ACTIVATION	0.996535	1	0.00774182	-0.150873	-0.536193	58	ARG2|CASP3|DUSP3|FBXO7|GAL|HLA-E|HMGB1|HMGB3|LGALS1|LGALS3|MDK|NDFIP1|NRARP|PAWR|PKN1|PRDX2|PRKAR1A|PTPN11|SLC4A2|TYRO3|ZC3H8	Cer	Goblet cells	GOBP
GOBP_NEGATIVE_REGULATION_OF_LYMPHOCYTE_APOPTOTIC_PROCESS	0.814718	0.990708	0.0135195	-0.274678	-0.746007	16	ARG2|AURKB|GPAM|KIFAP3|MIF|NOC2L|TSC22D3	Cer	Goblet cells	GOBP
GOBP_NEGATIVE_REGULATION_OF_LYMPHOCYTE_DIFFERENTIATION	0.341011	0.700109	0.0260047	-0.369131	-1.09719	23	HMGB1|HMGB3|LGALS1|MDK|PRDX2	Cer	Goblet cells	GOBP
GOBP_NEGATIVE_REGULATION_OF_MACROAUTOPHAGY	0.423542	0.7734	0.0385859	0.27524	1.01657	29	CLEC16A|FBXL4|PIK3CA|SCFD1|TMEM39A	Cer	Goblet cells	GOBP
GOBP_NEGATIVE_REGULATION_OF_MAPK_CASCADE	0.124483	0.428553	0.0427486	-0.333428	-1.25054	81	AIDA|APOE|DNAJA1|EZR|FBLN1|GPS2|GSTP1|PEBP1|PIN1|PPIA|PRMT1|UCHL1|XBP1	Cer	Goblet cells	GOBP
GOBP_NEGATIVE_REGULATION_OF_MICROTUBULE_DEPOLYMERIZATION	0.00207452	0.0323579	0.431708	0.563266	1.92119	22	APC|ATXN7|CAMSAP2|CLASP1|CLASP2|MID1|TAOK1|TTBK2	Cer	Goblet cells	GOBP
GOBP_NEGATIVE_REGULATION_OF_MICROTUBULE_POLYMERIZATION_OR_DEPOLYMERIZATION	0.00888731	0.0854069	0.291091	0.441725	1.6641	31	APC|ARHGEF7|ATXN7|CAMSAP2|CLASP1|CLASP2|DYRK1A|MID1|SNCA|TAOK1|TTBK2	Cer	Goblet cells	GOBP
GOBP_NEGATIVE_REGULATION_OF_MIRNA_METABOLIC_PROCESS	0.0567147	0.268385	0.102976	0.472476	1.49079	17	NCOR1|NFATC3|NFIB|PPARA|QKI|TENT2	Cer	Goblet cells	GOBP
GOBP_NEGATIVE_REGULATION_OF_MITOTIC_CELL_CYCLE	0.22191	0.578499	0.0291044	-0.282647	-1.13854	143	AURKAIP1|AURKB|AVEN|BIRC5|BRCA1|BRD7|BTG3|BUB3|CCNB1|CDCA8|CDK2AP2|CDKN1C|CENPF|CHEK1|CLSPN|DGKZ|DUSP1|DYNC1LI1|EZH2|GTPBP4|HUS1|IER3|IK|MAD2L1|MAD2L2|NAE1|NBN|NOP53|PPP1R10|PRKDC|PRMT2|RBBP8|RPS27L|SPDL1|SYF2|TEX14|TPR|TRIAP1|VPS4A|WEE1|XPC|ZFP36L2|ZNF830|ZWILCH	Cer	Goblet cells	GOBP
GOBP_NEGATIVE_REGULATION_OF_MITOTIC_CELL_CYCLE_PHASE_TRANSITION	0.141069	0.46066	0.0387662	-0.308129	-1.21249	117	AURKB|AVEN|BIRC5|BRCA1|BRD7|BUB3|CCNB1|CDCA8|CDK2AP2|CENPF|CHEK1|CLSPN|DGKZ|DUSP1|DYNC1LI1|EZH2|GTPBP4|HUS1|IER3|IK|MAD2L1|MAD2L2|NAE1|NBN|NOP53|PRKDC|PRMT2|RBBP8|RPA2|RPS27L|SPDL1|SYF2|TEX14|TPR|TRIAP1|VPS4A|WEE1|ZFP36L2|ZNF830|ZWILCH|ZWINT	Cer	Goblet cells	GOBP
GOBP_NEGATIVE_REGULATION_OF_MOLECULAR_FUNCTION	0.000399553	0.00935187	0.498493	-0.383369	-1.58866	187	AIDA|APOE|ARL2|ATP5IF1|BANF1|BAX|CALM1|CALM2|CALM3|CDKN1C|CEBPG|COMMD6|COMMD7|CTNNBIP1|DNAJA1|DUSP1|FLNA|GADD45A|GAPDH|GNAI2|GNL3L|GSK3A|GTF2F1|HNRNPU|JUN|LRPAP1|MAD2L2|MIDN|MITD1|NES|NPM1|NT5DC2|PAM16|PIN1|PPIA|PPIF|PRDX5|PRMT2|RACK1|RPL11|RPL23|RPL5|RPS7|RRP1B|RTRAF|SERPINB1|SERPINB9|SNX6|STMN1|SUMO3|TAF7|TIMP1|TLE5|TMED2|TRIM27|UBXN1|VPS25|YWHAG|ZNF593	Cer	Goblet cells	GOBP
GOBP_NEGATIVE_REGULATION_OF_MONOATOMIC_ION_TRANSMEMBRANE_TRANSPORT	0.269093	0.625834	0.0292337	-0.35735	-1.15129	34	CALM1|CALM2|CALM3|GSTO1|VDAC1|YWHAE	Cer	Goblet cells	GOBP
GOBP_NEGATIVE_REGULATION_OF_MONOATOMIC_ION_TRANSPORT	0.255277	0.612889	0.0296869	-0.34282	-1.1513	42	ATF4|CALM1|CALM2|CALM3|GSTO1|VDAC1|YWHAE	Cer	Goblet cells	GOBP
GOBP_NEGATIVE_REGULATION_OF_MRNA_CATABOLIC_PROCESS	0.120681	0.419732	0.045283	-0.370052	-1.28503	51	CSDE1|DHX9|ELAVL1|FUS|FXR1|HNRNPA0|HNRNPAB|HNRNPD|HNRNPU|PAIP1|SRSF1|SYNCRIP|TARDBP|THRAP3|YBX1|YBX3	Cer	Goblet cells	GOBP
GOBP_NEGATIVE_REGULATION_OF_MRNA_METABOLIC_PROCESS	0.000200453	0.00559664	0.518848	-0.480877	-1.7766	73	C1QBP|CSDE1|DHX9|ELAVL1|FUS|FXR1|HNRNPA0|HNRNPAB|HNRNPD|HNRNPK|HNRNPU|NPM1|PAIP1|PCBP4|PTBP1|RBM42|RBMX|RNPS1|SAP18|SRSF1|SRSF10|SRSF4|SRSF6|SRSF7|SRSF9|SYNCRIP|TARDBP|THRAP3|U2AF2|YBX1|YBX3	Cer	Goblet cells	GOBP
GOBP_NEGATIVE_REGULATION_OF_MRNA_PROCESSING	0.00019379	0.00552104	0.518848	-0.674404	-1.9795	22	C1QBP|HNRNPK|NPM1|PCBP4|PTBP1|RBM42|RBMX|RNPS1|SAP18|SRSF10|SRSF4|SRSF6|SRSF7|SRSF9|U2AF2	Cer	Goblet cells	GOBP
GOBP_NEGATIVE_REGULATION_OF_MULTICELLULAR_ORGANISMAL_PROCESS	0.721031	0.940468	0.0091526	-0.21036	-0.922586	487	ACOT13|ANXA2|ANXA5|APOA1|APOA2|APOA4|APOC1|APOC3|APOE|ARG2|ATF4|ATP1A1|BANF1|BST2|C1QBP|CALR|CASP3|CD24|CD63|CHID1|CST3|CYBA|DDX56|DNAJB11|DYNLT1|EPN1|EZH2|EZR|FBLN1|FGB|FN1|FRZB|FXR1|GADD45A|GAL|GDI1|GLRX3|GNAS|GRN|GSK3A|GSTP1|GTF2I|HDAC3|HES1|HMGB1|HMGB3|HOMER3|HSF1|HSPA9|IDH2|IL17RD|ING1|ING2|ITGB1|KHSRP|LAPTM4B|LGALS1|LGALS3|LIN28A|LRPAP1|LUC7L|MAD2L2|MDK|MYLIP|NAXE|NRARP|PARP1|PDGFA|PFN2|PPP1R11|PPP2CA|PRDX2|PRDX4|RAB11FIP1|RAC1|RBBP4|RBBP7|RBX1|RPS19|RTN4|SAP30|SDHAF2|SELENOS|SERPINB1|SERPINE2|SOCS2|SOD1|SPARC|SRI|SRSF6|STK11|STUB1|SUDS3|SYT11|TIMP1|TMEM98|TNFRSF1A|TNNT1|TOB2|TRIM11|TRIM27|TUSC2|TYRO3|UFD1|YBX3|YWHAH|YY1|ZFPM1|ZNF706	Cer	Goblet cells	GOBP
GOBP_NEGATIVE_REGULATION_OF_MUSCLE_CELL_APOPTOTIC_PROCESS	0.362306	0.722717	0.0249851	-0.364	-1.08194	23	BAG3|DNMT1|HSF1|KIFAP3|MDK|NACA|PDPK1|PPP1R10|SFRP2|SLC7A5|STUB1	Cer	Goblet cells	GOBP
GOBP_NEGATIVE_REGULATION_OF_MUSCLE_CELL_DIFFERENTIATION	0.389916	0.745157	0.0228765	-0.324815	-1.05283	35	GSK3A|PTBP1|XBP1|YBX1|YY1	Cer	Goblet cells	GOBP
GOBP_NEGATIVE_REGULATION_OF_MUSCLE_HYPERTROPHY	0.344063	0.703755	0.0264159	-0.386176	-1.09346	19	GSK3A|STUB1|YY1	Cer	Goblet cells	GOBP
GOBP_NEGATIVE_REGULATION_OF_MYELOID_CELL_DIFFERENTIATION	0.721183	0.940468	0.0295341	0.219128	0.858459	37	CDC73|CDK6|FBXW7|GPR137B|MEIS2|NF1|PRDM16|QKI|RUNX1|STAT5B|ZBTB16	Cer	Goblet cells	GOBP
GOBP_NEGATIVE_REGULATION_OF_MYELOID_LEUKOCYTE_DIFFERENTIATION	0.0432648	0.225786	0.120855	0.459466	1.52103	20	CDK6|FBXW7|GPR137B|NF1|PRDM16|PTPN2|QKI|RUNX1|UBASH3B|ZNF675	Cer	Goblet cells	GOBP
GOBP_NEGATIVE_REGULATION_OF_NERVOUS_SYSTEM_DEVELOPMENT	0.957288	1	0.0308711	0.164092	0.748682	76	APPL2|BCL11A|BMPR1A|CERS2|CTNNA1|DCC|DIP2B|EPHB2|FGF13|HMGA2|ID2|ID4|LDLR|NF1|NF2|NOTCH1|PCM1|PPP3CA|PROX1|PRTG|PSEN1|PTEN|PTPRS|RAPGEF2|RB1|REST|ROBO2|SORL1|SOX11|SYNGAP1	Cer	Goblet cells	GOBP
GOBP_NEGATIVE_REGULATION_OF_NEURAL_PRECURSOR_CELL_PROLIFERATION	0.645019	0.910922	0.0272088	0.273997	0.864535	17	APPL2|CTNNA1|KDM2B|NF1|PDE9A|PROX1|SLC16A2	Cer	Goblet cells	GOBP
GOBP_NEGATIVE_REGULATION_OF_NEURON_APOPTOTIC_PROCESS	0.612311	0.891331	0.0142196	-0.243726	-0.92321	86	AKT1|ATF4|BAX|MDK|NES|PARK7|RHOA|SET|SOD1|VEGFB	Cer	Goblet cells	GOBP
GOBP_NEGATIVE_REGULATION_OF_NEURON_DIFFERENTIATION	0.744673	0.953838	0.0292523	0.213068	0.847445	39	CDK5RAP2|CNTN4|DLL1|FOXO3|GDF11|GLI3|GSK3B|HMG20A|ID2|ID4|JAG1|MED1|MIB1|NEPRO|NOTCH1|NOTCH3|PBX1|REST|SHOC2|SOX9|SPAG9|ZHX2	Cer	Goblet cells	GOBP
GOBP_NEGATIVE_REGULATION_OF_NEURON_PROJECTION_DEVELOPMENT	0.987769	1	0.00704359	-0.165902	-0.619579	79	APOE|ARF6|BAG5|DGUOK|FKBP4|GDI1|HES1|ITM2C|MYLIP|RTN4|SNAPIN	Cer	Goblet cells	GOBP
GOBP_NEGATIVE_REGULATION_OF_NF_KAPPAB_TRANSCRIPTION_FACTOR_ACTIVITY	0.566573	0.865434	0.0182324	-0.318892	-0.926162	21	CDK5RAP3|COMMD6|COMMD7|NFKBIA|OTULIN|PRMT2|PSMD10|RBCK1|TCEAL7	Cer	Goblet cells	GOBP
GOBP_NEGATIVE_REGULATION_OF_NOTCH_SIGNALING_PATHWAY	0.910062	1	0.0216988	0.209441	0.672838	18	BCL6|CBFA2T2|FBXW7|HERC2|WWP2	Cer	Goblet cells	GOBP
GOBP_NEGATIVE_REGULATION_OF_NUCLEAR_DIVISION	0.133245	0.445657	0.0431016	-0.372351	-1.27545	47	AURKAIP1|AURKB|BIRC5|BUB3|CCNB1|CDCA8|CENPF|CHEK1|DUSP1|DYNC1LI1|IK|MAD2L1|MAD2L2|SPDL1|TEX14|TPR|ZWILCH|ZWINT	Cer	Goblet cells	GOBP
GOBP_NEGATIVE_REGULATION_OF_NUCLEOCYTOPLASMIC_TRANSPORT	0.206428	0.56229	0.0355726	-0.415168	-1.21859	22	DDX39A|EI24|FAM76B|HDAC3|PARK7|PKIG|RANGAP1|TPR|YWHAB	Cer	Goblet cells	GOBP
GOBP_NEGATIVE_REGULATION_OF_ORGANELLE_ASSEMBLY	0.672216	0.926419	0.0306217	0.227497	0.879597	35	CCP110|CDK5RAP2|CEP97|KAT2B|MAK|MTM1|ODF2L|SCFD1|TMEM39A|WDR44|YAP1	Cer	Goblet cells	GOBP
GOBP_NEGATIVE_REGULATION_OF_ORGANELLE_ORGANIZATION	0.599594	0.887779	0.0127535	-0.226693	-0.952562	225	ACAA2|AKT1|ARHGAP6|AURKAIP1|AURKB|BAZ1B|BECN1|BIRC5|BRCA1|BUB3|CAPZA1|CAPZB|CCNB1|CDCA8|CENPF|CFL1|CHEK1|CKAP2|CLU|CORO1B|DUSP1|DYNC1LI1|ERCC1|EXOSC10|FEZ1|FKBP4|FXN|GDI2|GHITM|GMFB|GNL3L|GSN|HNRNPA1|HNRNPC|HNRNPU|IER3|IK|LMNA|MAD2L1|MAD2L2|MAPRE1|MCRS1|MID1IP1|MTPN|NAA10|NBN|NPM1|NUBP1|PARP1|PFN1|PFN2|PHF23|PPIF|PRELID1|PSMD10|RBM14|SLC25A4|SLC25A5|SLC25A6|SMARCA5|SPDL1|SPTAN1|STMN1|TBC1D4|TERF2|TERF2IP|TEX14|TMOD3|TMSB4X|TPR|TRIAP1|TRIOBP|VAT1|WASF2|ZWILCH|ZWINT	Cer	Goblet cells	GOBP
GOBP_NEGATIVE_REGULATION_OF_ORGAN_GROWTH	0.521223	0.84381	0.031265	0.296265	0.951765	18	JARID2|PPARA|PTEN|STK3|WWC2	Cer	Goblet cells	GOBP
GOBP_NEGATIVE_REGULATION_OF_OSSIFICATION	0.313873	0.673067	0.0422894	0.335507	1.09659	19	ACVR1B|ACVR2B|BCOR|CHSY1|DKK1|LRP4|MEF2C|NOTCH1|RBPJ|RFLNA|SMAD2|SMAD6|SOX9	Cer	Goblet cells	GOBP
GOBP_NEGATIVE_REGULATION_OF_OSTEOBLAST_DIFFERENTIATION	0.0249062	0.161382	0.168819	0.421906	1.54492	28	CDK6|CRIM1|GSK3B|LIMD1|LRP5|NOCT|PTCH1|PTEN|SMAD6|SUFU|TWSG1	Cer	Goblet cells	GOBP
GOBP_NEGATIVE_REGULATION_OF_OXIDATIVE_STRESS_INDUCED_INTRINSIC_APOPTOTIC_SIGNALING_PATHWAY	0.00919472	0.0862104	0.183397	-0.586791	-1.68511	20	AKT1|ATF4|BAG5|PARK7|PPIA|RACK1	Cer	Goblet cells	GOBP
GOBP_NEGATIVE_REGULATION_OF_PEPTIDE_SECRETION	0.854345	1	0.0128314	-0.260946	-0.708711	16	ENY2|JAGN1|MIDN|PFKL|PIM3|PSMD9	Cer	Goblet cells	GOBP
GOBP_NEGATIVE_REGULATION_OF_PHOSPHATIDYLINOSITOL_3_KINASE_PROTEIN_KINASE_B_SIGNAL_TRANSDUCTION	0.842128	0.99553	0.0119761	-0.239025	-0.735992	27	HYAL2|NOP53|PPP2CA|RACK1	Cer	Goblet cells	GOBP
GOBP_NEGATIVE_REGULATION_OF_PHOSPHORUS_METABOLIC_PROCESS	0.0265508	0.165597	0.0949836	-0.366073	-1.4197	102	AIDA|ANKLE2|APOC1|APOE|ATP5IF1|CDKN1C|DNAJA1|DUSP1|DYNLL1|FBLN1|FIS1|FKBP8|GADD45A|GSK3A|GSKIP|HNRNPU|IER3|MIDN|NPM1|NT5DC2|PARP1|PDGFA|PPIA|PPP2CA|PRKDC|RTRAF|SFRP2|SNX6|TAF7|TARDBP|TERF2IP|TRIM27|VPS25|YWHAG	Cer	Goblet cells	GOBP
GOBP_NEGATIVE_REGULATION_OF_PHOSPHORYLATION	0.0297211	0.177311	0.0915141	-0.380986	-1.42283	79	AIDA|ANKLE2|APOE|CDKN1C|DNAJA1|DUSP1|DYNLL1|FBLN1|FKBP8|GADD45A|HNRNPU|MIDN|NPM1|NT5DC2|PPIA|PRKDC|SNX6|TAF7|TARDBP|TRIM27|VPS25|YWHAG	Cer	Goblet cells	GOBP
GOBP_NEGATIVE_REGULATION_OF_PLASMA_MEMBRANE_BOUNDED_CELL_PROJECTION_ASSEMBLY	0.98151	1	0.00966951	-0.176623	-0.543846	27	AKT1|CFL1	Cer	Goblet cells	GOBP
GOBP_NEGATIVE_REGULATION_OF_POST_TRANSLATIONAL_PROTEIN_MODIFICATION	0.00130397	0.0226129	0.45506	-0.478022	-1.73855	66	AKT1|BAG5|BEX2|BEX3|COPS9|DNAJA1|GNL3L|GPS2|HMG20B|MAD2L2|PARK7|PPIA|RPL11|RPL23|RPL5|RPS3|RPS7|SQSTM1|U2AF2|UBXN1|VPS28	Cer	Goblet cells	GOBP
GOBP_NEGATIVE_REGULATION_OF_PROGRAMMED_CELL_DEATH	0.000334221	0.00833166	0.498493	-0.324244	-1.42171	484	ACAA2|AKR1B1|AKT1|ANKLE2|ANP32B|ANXA5|ARF4|ARG2|ARHGDIA|ARL6IP1|ATF4|ATF5|ATOX1|AURKB|AVEN|BAD|BAG1|BAG5|BAG6|BAX|BCL2L12|BECN1|BFAR|BIRC5|BRCA1|CAST|CCN1|CFDP1|CFL1|CIAPIN1|CLU|CSNK2A2|DAD1|DDAH2|DDRGK1|DDX3X|DFFA|DNAJA1|DNAJA3|DNMT1|DUSP1|FGB|FKBP8|FLNA|FTH1|GCLM|GHITM|GLO1|GNAI2|GPX4|GRINA|GRN|GSTP1|HAX1|HERPUD1|HNRNPK|HSF1|HSP90AB1|HSP90B1|HSPA5|HSPA9|HSPD1|IER3|ING2|ITGB1|JUN|KRT18|LAMTOR5|LGALS3|MAZ|MCL1|MDK|MYDGF|NAA38|NACA|NES|NME2|NPM1|NQO1|NUP62|PA2G4|PARK7|PDCD10|PEA15|PEPD|PIM3|PLCG2|PPIA|PPIF|PPP1R10|PRDX2|PRDX5|PRELID1|PRKDC|PSMC5|PSME3|PTMA|PTMS|PTTG1IP|PYCR1|RACK1|RHOA|RPL10|RPS3A|SELENOS|SERPINB9|SET|SLC25A4|SLC25A6|SNX6|SOD1|SON|SQSTM1|SRSF6|STUB1|TAF9|TAX1BP1|TIMP1|TNIP2|TPT1|TRIAP1|TXNDC5|UBE2Z|UNG|VDAC1|VEGFB|XBP1|YBX3|YWHAZ|ZNF830|ZPR1	Cer	Goblet cells	GOBP
GOBP_NEGATIVE_REGULATION_OF_PROTEASOMAL_PROTEIN_CATABOLIC_PROCESS	0.0368864	0.204339	0.08636	-0.447497	-1.47988	39	BAG5|GIPC1|HSP90AB1|NOP53|PARK7|RPL11|TAF9|UBXN1|USP14	Cer	Goblet cells	GOBP
GOBP_NEGATIVE_REGULATION_OF_PROTEASOMAL_UBIQUITIN_DEPENDENT_PROTEIN_CATABOLIC_PROCESS	0.0182223	0.133886	0.125463	-0.498687	-1.57787	31	BAG5|GIPC1|HSP90AB1|NOP53|PARK7|RPL11|TAF9|UBXN1	Cer	Goblet cells	GOBP
GOBP_NEGATIVE_REGULATION_OF_PROTEIN_BINDING	0.00525931	0.0594494	0.241698	-0.592692	-1.73966	22	BAX|CTNNBIP1|GNL3L|GTF2F1|LRPAP1|MITD1|NES|PIN1|RACK1|TLE5	Cer	Goblet cells	GOBP
GOBP_NEGATIVE_REGULATION_OF_PROTEIN_CATABOLIC_PROCESS	0.00542339	0.0608117	0.21826	-0.4306	-1.5961	75	ANXA2|BAG5|CST3|FLNA|GIPC1|HSP90AB1|LAPTM4B|NOP53|NQO1|PARK7|PIN1|RPL11|SNRNP70|SNX3|TAF9|TIMP1|UBXN1|USP14|VPS35	Cer	Goblet cells	GOBP
GOBP_NEGATIVE_REGULATION_OF_PROTEIN_CONTAINING_COMPLEX_ASSEMBLY	0.055522	0.265896	0.0657382	-0.356805	-1.35154	86	ABHD17A|AIDA|CAPZB|CDC42|CFL1|CLU|CTNNBIP1|DDX3X|DNAJC15|FKBP4|HMGB1|HSF1|HSPA5|HSPA8|MAPRE1|MTPN|NOP53|PARK7|PFN2|RPL13A|STMN1|TMOD3|TMSB4X|TRIM11|VPS35	Cer	Goblet cells	GOBP
GOBP_NEGATIVE_REGULATION_OF_PROTEIN_CONTAINING_COMPLEX_DISASSEMBLY	0.0160881	0.125021	0.235142	0.356326	1.5041	51	APC|ATXN7|CAMSAP2|CLASP1|CLASP2|CLEC16A|MID1|PIK3CA|SCAF4|SCAF8|TAOK1|TMEM39A|TTBK2	Cer	Goblet cells	GOBP
GOBP_NEGATIVE_REGULATION_OF_PROTEIN_LOCALIZATION	0.23717	0.595484	0.028199	-0.285385	-1.13489	127	ABHD17A|AKT1|AP2M1|APOE|ARF6|DNAJA1|EI24|ENY2|ERP29|GDI1|IDH2|LZTS2|MIDN|NACA|NSFL1C|PARK7|PIAS4|PIM3|PKIG|PSMD9|RAB11FIP1|RANGAP1|SNX3|TAX1BP3|TMED2|TMEM98|UBE2J1|VCP|VPS35|YWHAB|YWHAZ	Cer	Goblet cells	GOBP
GOBP_NEGATIVE_REGULATION_OF_PROTEIN_LOCALIZATION_TO_CELL_PERIPHERY	0.99397	1	0.0103726	-0.167137	-0.467128	18	AP2M1	Cer	Goblet cells	GOBP
GOBP_NEGATIVE_REGULATION_OF_PROTEIN_LOCALIZATION_TO_MEMBRANE	0.989704	1	0.0211695	0.161575	0.542235	21	GRIPAP1|NUMB|PICALM	Cer	Goblet cells	GOBP
GOBP_NEGATIVE_REGULATION_OF_PROTEIN_LOCALIZATION_TO_NUCLEUS	0.707538	0.93851	0.0144201	-0.269837	-0.837282	28	EI24|LZTS2|PKIG|TMEM98|YWHAB|YWHAZ	Cer	Goblet cells	GOBP
GOBP_NEGATIVE_REGULATION_OF_PROTEIN_METABOLIC_PROCESS	0.000148516	0.00450715	0.518848	-0.353931	-1.52642	339	AIDA|AKT1|ANXA2|APOE|ATF4|BAG2|BAG5|BAG6|BEX1|BEX2|BEX3|CALR|CAPRIN1|CDKN1C|CLU|COPS9|CSNK2A2|CST3|CSTB|CTSZ|DAPK3|DBI|DDRGK1|DDX3X|DHFR|DNAJA1|DUSP1|EIF2AK1|EIF2S1|EIF4A3|EIF4E2|EIF4EBP1|EIF4EBP2|EIF4G1|EIF6|FBLN1|FKBP8|FLNA|FLOT2|FXR1|GADD45A|GAPDH|GIPC1|GNL3L|GPS2|GSKIP|GTPBP4|HMG20B|HSP90AB1|ISG15|ITM2B|ITM2C|LAPTM4B|LIN28A|MAD2L1|MAD2L2|NCL|NOP53|NPM1|NQO1|NT5DC2|PAIP2|PARK7|PDCL3|PFDN1|PFDN2|PFDN5|PFDN6|PIN1|PPIA|PRKDC|RACK1|RBM4|RPL11|RPL13A|RPL23|RPL5|RPS3|RPS7|RTN4|RTRAF|SERBP1|SERPINB1|SERPINB9|SERPINE2|SESN2|SFRP2|SGTA|SNRNP70|SNX3|SNX6|SQSTM1|SVBP|SYNCRIP|TAF7|TAF9|TARDBP|TERF2IP|TIMP1|TMEM132A|TMEM98|TPR|TRIM27|TYMS|U2AF2|UBXN1|USP14|VBP1|VPS25|VPS28|VPS35|WTIP|YBX1|YWHAG	Cer	Goblet cells	GOBP
GOBP_NEGATIVE_REGULATION_OF_PROTEIN_MODIFICATION_PROCESS	0.00270301	0.0379236	0.297233	-0.38303	-1.53986	141	AIDA|AKT1|APOE|BAG2|BAG5|BEX1|BEX2|BEX3|CDKN1C|COPS9|DBI|DNAJA1|DUSP1|FBLN1|FKBP8|GADD45A|GNL3L|GPS2|GSKIP|GTPBP4|HMG20B|ISG15|MAD2L1|MAD2L2|NPM1|NT5DC2|PARK7|PPIA|PRKDC|RPL11|RPL23|RPL5|RPS3|RPS7|RTRAF|SFRP2|SNX6|SQSTM1|SVBP|TAF7|TARDBP|TERF2IP|TRIM27|U2AF2|UBXN1|VPS25|VPS28|YWHAG	Cer	Goblet cells	GOBP
GOBP_NEGATIVE_REGULATION_OF_PROTEIN_POLYMERIZATION	0.757555	0.960097	0.0126863	-0.242876	-0.8123	41	CAPZA1|CAPZB|CFL1|FKBP4|GSN|MAPRE1|MTPN|PFN1|PFN2|SPTAN1|STMN1|TMOD3|TMSB4X|TRIOBP	Cer	Goblet cells	GOBP
GOBP_NEGATIVE_REGULATION_OF_PROTEIN_SECRETION	0.504293	0.831651	0.0193095	-0.310349	-0.970203	29	APOE|ENY2|ERP29|IDH2|MIDN|PSMD9|RAB11FIP1	Cer	Goblet cells	GOBP
GOBP_NEGATIVE_REGULATION_OF_PROTEIN_SERINE_THREONINE_KINASE_ACTIVITY	0.45932	0.800513	0.0214163	-0.345736	-1.00412	21	AIDA|APOE|DNAJA1|DUSP1|GADD45A	Cer	Goblet cells	GOBP
GOBP_NEGATIVE_REGULATION_OF_PROTEIN_UBIQUITINATION	0.00192559	0.0306175	0.45506	-0.484001	-1.72011	58	AKT1|BAG5|BEX2|BEX3|DNAJA1|GNL3L|GPS2|MAD2L2|PARK7|PPIA|RPL11|RPL23|RPL5|RPS3|RPS7|SQSTM1|U2AF2|UBXN1|VPS28	Cer	Goblet cells	GOBP
GOBP_NEGATIVE_REGULATION_OF_PROTEOLYSIS	0.00766663	0.0767212	0.183397	-0.427304	-1.5766	72	AKT1|BAG5|BAG6|CSNK2A2|CST3|CSTB|CTSZ|DDRGK1|GAPDH|GIPC1|HSP90AB1|NOP53|PARK7|PDCL3|RPL11|RPL23|RPL5|RPS7|SERPINB1|SERPINB9|SERPINE2|SGTA|TAF9|TIMP1|TMEM98|UBXN1|USP14	Cer	Goblet cells	GOBP
GOBP_NEGATIVE_REGULATION_OF_PROTEOLYSIS_INVOLVED_IN_PROTEIN_CATABOLIC_PROCESS	0.0160505	0.125021	0.130086	-0.453023	-1.56229	49	BAG5|BAG6|GIPC1|HSP90AB1|NOP53|PARK7|PDCL3|RPL11|RPL23|RPL5|RPS7|TAF9|UBXN1|USP14	Cer	Goblet cells	GOBP
GOBP_NEGATIVE_REGULATION_OF_RAS_PROTEIN_SIGNAL_TRANSDUCTION	0.590542	0.879826	0.0284326	0.298098	0.903522	15	EPHB2|MAPKAP1|NF1|RABGEF1|RASA2|TGFB2	Cer	Goblet cells	GOBP
GOBP_NEGATIVE_REGULATION_OF_REACTIVE_OXYGEN_SPECIES_METABOLIC_PROCESS	0.146114	0.468369	0.0444124	-0.479193	-1.30145	16	NDUFC2|PARK7|RHOA|VDAC1	Cer	Goblet cells	GOBP
GOBP_NEGATIVE_REGULATION_OF_RECEPTOR_MEDIATED_ENDOCYTOSIS	0.188494	0.533157	0.0384965	-0.459946	-1.24918	16	ANXA2|APOC1|APOC3|ARF6|LRPAP1|RAC1	Cer	Goblet cells	GOBP
GOBP_NEGATIVE_REGULATION_OF_RECEPTOR_SIGNALING_PATHWAY_VIA_STAT	0.861015	1	0.0221141	0.234288	0.710117	15	ADIPOR1|DAB1|GGNBP2|HGS|HMGA2|INPP5F|LEPROT|NF2|PARP14|PIBF1|PTPN2|PTPRD|PTPRT|SOCS2|VHL	Cer	Goblet cells	GOBP
GOBP_NEGATIVE_REGULATION_OF_REPRODUCTIVE_PROCESS	0.021072	0.147082	0.117506	-0.504928	-1.56675	28	CALR|DUSP1|MYH9|PRDX4|SOD1|STK11|TIMP1|YBX3	Cer	Goblet cells	GOBP
GOBP_NEGATIVE_REGULATION_OF_RESPONSE_TO_BIOTIC_STIMULUS	0.0758772	0.328592	0.0578509	-0.385996	-1.35783	55	ADAR|ARG2|AURKB|BANF1|C1QBP|CNOT7|CRK|DDX39A|DNAJA3|EIF4E2|GRN|HLA-A|ISG15|LYAR|PARP1|PCBP2|PRDX2|RPS19|SERPINB9|SERPING1|TYRO3|YWHAZ	Cer	Goblet cells	GOBP
GOBP_NEGATIVE_REGULATION_OF_RESPONSE_TO_CYTOKINE_STIMULUS	0.563987	0.865061	0.0171415	-0.283655	-0.934232	38	APOA1|DNAJA3|EIF4E2|GPS2|GSTP1|PIAS4|PPP2CB|TAX1BP1|TLE5	Cer	Goblet cells	GOBP
GOBP_NEGATIVE_REGULATION_OF_RESPONSE_TO_ENDOPLASMIC_RETICULUM_STRESS	0.0445266	0.230219	0.0787778	-0.449199	-1.456	35	AKT1|BFAR|CLU|DDRGK1|DNAJB9|GRINA|HERPUD1|HSPA5|HYOU1|LPCAT3|PARK7|PPP1R15A|RACK1|SELENOS|SGTA|SVIP|TXNDC12|UBXN1|USP14|XBP1	Cer	Goblet cells	GOBP
GOBP_NEGATIVE_REGULATION_OF_RESPONSE_TO_EXTERNAL_STIMULUS	0.11304	0.40671	0.0429124	-0.301747	-1.22704	156	ANXA2|APOA1|APOE|ARG2|AURKB|BACE1|BANF1|C1QBP|CNOT7|CNTNAP2|CORO1B|CRK|DDT|DDX39A|DNAJA3|DUSP1|EIF4E2|FGB|FXR1|GNAS|GPS2|GRN|GSTP1|IER3|ISG15|LPCAT3|LYAR|MDK|PARP1|PDGFA|PRDX2|PSMA1|PSMB4|RPS19|SELENOS|SERPINB9|SERPINE2|SERPING1|SOD1|SYT11|TMSB4X|TNFRSF1A|TYRO3|VPS35|YWHAZ	Cer	Goblet cells	GOBP
GOBP_NEGATIVE_REGULATION_OF_RESPONSE_TO_WOUNDING	0.911601	1	0.0101198	-0.208301	-0.686048	38	ANXA2|APOE|MDK	Cer	Goblet cells	GOBP
GOBP_NEGATIVE_REGULATION_OF_RHO_PROTEIN_SIGNAL_TRANSDUCTION	0.883728	1	0.0217141	0.224696	0.695321	16	ABL2|ARHGAP35|BCL6|CCDC125|CUL3|KANK1|SCAI	Cer	Goblet cells	GOBP
GOBP_NEGATIVE_REGULATION_OF_RNA_CATABOLIC_PROCESS	0.0659507	0.300873	0.061506	-0.37832	-1.36528	63	CSDE1|DHX9|DKC1|ELAVL1|FUS|FXR1|HNRNPA0|HNRNPAB|HNRNPD|HNRNPU|PAIP1|PHAX|RNH1|SLIRP|SRSF1|SYNCRIP|TARDBP|THRAP3|YBX1|YBX3|ZCCHC17	Cer	Goblet cells	GOBP
GOBP_NEGATIVE_REGULATION_OF_RNA_SPLICING	7.33301e-05	0.00246672	0.538434	-0.668359	-2.04097	26	C1QBP|HNRNPK|NPM1|PCBP4|PTBP1|RBM42|RBMX|RNPS1|RPS13|RPS26|SAP18|SRSF10|SRSF4|SRSF6|SRSF7|SRSF9|U2AF2	Cer	Goblet cells	GOBP
GOBP_NEGATIVE_REGULATION_OF_SECRETION	0.887331	1	0.0304375	0.180808	0.800009	65	BRAF|CD200|FOXO1|GABBR1|HMGCR|IRS1|NF1|PRKG1|PRKN|RAB11FIP3|RABGEF1|SERGEF|SNCA|STK39	Cer	Goblet cells	GOBP
GOBP_NEGATIVE_REGULATION_OF_SIGNAL_TRANSDUCTION_BY_P53_CLASS_MEDIATOR	0.498904	0.828146	0.020036	-0.332972	-0.977331	22	BCL2L12|ING2|NOP53|PTTG1IP|TAF9	Cer	Goblet cells	GOBP
GOBP_NEGATIVE_REGULATION_OF_SIGNAL_TRANSDUCTION_IN_ABSENCE_OF_LIGAND	0.569605	0.868562	0.0296103	0.285935	0.918579	18	BCL2L1|COL2A1|CTNNA1|EYA1|EYA3|HSPA1A|HSPA1B|IL7|MAP2K5|NRG1|SGK3|UNC5B	Cer	Goblet cells	GOBP
GOBP_NEGATIVE_REGULATION_OF_SMAD_PROTEIN_SIGNAL_TRANSDUCTION	0.106673	0.395001	0.0527276	-0.510304	-1.36641	15	EID2|PIN1|XBP1	Cer	Goblet cells	GOBP
GOBP_NEGATIVE_REGULATION_OF_SMALL_GTPASE_MEDIATED_SIGNAL_TRANSDUCTION	0.16641	0.501117	0.067937	0.299229	1.19883	40	ABL2|ARHGAP12|ARHGAP17|ARHGAP35|BCL6|CCDC125|CD2AP|CGNL1|CUL3|EPHB2|KANK1|MAPKAP1|NF1|RABGEF1|RASA2|SCAI|SYNGAP1|TGFB2|WNK1	Cer	Goblet cells	GOBP
GOBP_NEGATIVE_REGULATION_OF_SMALL_MOLECULE_METABOLIC_PROCESS	0.413495	0.765063	0.0212184	-0.295836	-1.03014	52	ACADVL|AKT1|APOC1|APOC3|APOE|ATP5IF1|C7orf50|FIS1|GSK3A|PARP1|PGP|PPP2CA	Cer	Goblet cells	GOBP
GOBP_NEGATIVE_REGULATION_OF_SMOOTHENED_SIGNALING_PATHWAY	0.300742	0.655726	0.0450144	0.321085	1.10669	23	HERC4|IFT122|IFT172|NCOA2|PRKACB|RB1|RUNX2|SUFU|UBR5	Cer	Goblet cells	GOBP
GOBP_NEGATIVE_REGULATION_OF_SMOOTH_MUSCLE_CELL_MIGRATION	0.588899	0.877846	0.0290037	0.282456	0.907403	18	ABHD2|BMPR1A|LRP1|NF1|PRKG1	Cer	Goblet cells	GOBP
GOBP_NEGATIVE_REGULATION_OF_SMOOTH_MUSCLE_CELL_PROLIFERATION	0.158963	0.493945	0.0409637	-0.425017	-1.27457	24	APOE|CTNNBIP1|GSTP1|SF1|TPM1	Cer	Goblet cells	GOBP
GOBP_NEGATIVE_REGULATION_OF_STEM_CELL_DIFFERENTIATION	0.711049	0.938652	0.014919	-0.28496	-0.827611	21	EZH2|HES1|HNRNPU|HSPA9|LBH|NELFB|TBX3|TMSB4X|ZFP36L2	Cer	Goblet cells	GOBP
GOBP_NEGATIVE_REGULATION_OF_STEM_CELL_POPULATION_MAINTENANCE	0.517443	0.841409	0.0198547	-0.34029	-0.963534	19	ING1|ING2|RBBP4|RBBP7|SAP30|SUDS3|ZNF706	Cer	Goblet cells	GOBP
GOBP_NEGATIVE_REGULATION_OF_STRIATED_MUSCLE_CELL_APOPTOTIC_PROCESS	0.294287	0.647478	0.0293924	-0.414532	-1.14336	17	BAG3|HSF1|KIFAP3|MDK|NACA|PDPK1|PPP1R10|SFRP2	Cer	Goblet cells	GOBP
GOBP_NEGATIVE_REGULATION_OF_STRIATED_MUSCLE_CELL_DIFFERENTIATION	0.236709	0.595446	0.0326504	-0.399358	-1.18704	23	GSK3A|XBP1|YBX1|YY1	Cer	Goblet cells	GOBP
GOBP_NEGATIVE_REGULATION_OF_SUPRAMOLECULAR_FIBER_ORGANIZATION	0.873692	1	0.00867332	-0.20101	-0.770577	94	APOE|CAPZB|CFL1|CKAP2|CLU|CORO1B|FKBP4|HSPA8|MAPRE1|MID1IP1|MTPN|PFDN1|PFDN2|PFDN5|PFDN6|PFN2|STMN1|TMOD3|TMSB4X|VBP1	Cer	Goblet cells	GOBP
GOBP_NEGATIVE_REGULATION_OF_SYNAPTIC_TRANSMISSION	0.389433	0.745157	0.0371334	0.325392	1.04534	18	PRKN|STAU2|VPS13A	Cer	Goblet cells	GOBP
GOBP_NEGATIVE_REGULATION_OF_TELOMERE_MAINTENANCE	0.648629	0.912864	0.0158137	-0.286861	-0.875989	26	ERCC1|EXOSC10|GNL3L|HNRNPA1|HNRNPC|HNRNPU|MCRS1|NBN|PARP1|TERF2|TERF2IP	Cer	Goblet cells	GOBP
GOBP_NEGATIVE_REGULATION_OF_TELOMERE_MAINTENANCE_VIA_TELOMERE_LENGTHENING	0.805367	0.987262	0.0134734	-0.269711	-0.753808	18	EXOSC10|GNL3L|HNRNPA1|HNRNPC|HNRNPU|MCRS1|PARP1|TERF2	Cer	Goblet cells	GOBP
GOBP_NEGATIVE_REGULATION_OF_TORC1_SIGNALING	0.0426647	0.223071	0.134647	0.364043	1.42618	37	ATM|ATXN3|DEPDC5|MIOS|NLK|OTUD7B|PELI1|PRKAA1|PRKAA2|PRKACB|TSC1|UBE2W|WDR59	Cer	Goblet cells	GOBP
GOBP_NEGATIVE_REGULATION_OF_TOR_SIGNALING	0.00621485	0.0667379	0.407018	0.377581	1.60308	52	ATM|ATXN3|DEPDC5|FNIP1|GSK3B|MIOS|MTM1|NLK|OTUD7B|PELI1|PRKAA1|PRKAA2|PRKACB|TSC1|UBE2W|UBR1|UBR2|WDR59	Cer	Goblet cells	GOBP
GOBP_NEGATIVE_REGULATION_OF_TRANSFERASE_ACTIVITY	0.00480344	0.0568271	0.235142	-0.455945	-1.64166	62	AIDA|APOE|BANF1|CDKN1C|DNAJA1|DUSP1|GADD45A|GSK3A|HNRNPU|MAD2L2|MIDN|NPM1|PPIA|RPL11|RPL23|RPL5|RPS7|SNX6|TAF7|TRIM27|VPS25|YWHAG	Cer	Goblet cells	GOBP
GOBP_NEGATIVE_REGULATION_OF_TRANSFORMING_GROWTH_FACTOR_BETA_RECEPTOR_SIGNALING_PATHWAY	0.712549	0.939662	0.0125732	-0.23513	-0.855162	66	BAMBI|EID2|FKBP1A|HSPA5|IL17RD|ING1|ING2|PEG10|PIN1|RBBP4|RBBP7|SAP30|SNX6|STRAP|STUB1|SUDS3|XBP1	Cer	Goblet cells	GOBP
GOBP_NEGATIVE_REGULATION_OF_TRANSLATION	0.214733	0.571531	0.030632	-0.300538	-1.15721	97	ATF4|CALR|CAPRIN1|DAPK3|DDX3X|DHFR|EIF2AK1|EIF2S1|EIF4A3|EIF4E2|EIF4EBP1|EIF4EBP2|EIF4G1|EIF6|FXR1|GAPDH|LIN28A|NCL|PAIP2|RACK1|RBM4|RPL13A|RPS3|SERBP1|SESN2|SYNCRIP|TPR|TYMS|WTIP|YBX1	Cer	Goblet cells	GOBP
GOBP_NEGATIVE_REGULATION_OF_TRANSLATIONAL_INITIATION	0.0197	0.140395	0.125953	-0.586812	-1.61854	17	ATF4|EIF2AK1|EIF2S1|EIF4E2|EIF4EBP1|EIF4EBP2|PAIP2|RBM4|RPL13A|TPR	Cer	Goblet cells	GOBP
GOBP_NEGATIVE_REGULATION_OF_TRANSMEMBRANE_RECEPTOR_PROTEIN_SERINE_THREONINE_KINASE_SIGNALING_PATHWAY	0.509768	0.836255	0.0478124	0.207559	0.978334	92	ACVR1|ADAM17|ARID4A|ARID4B|CRIM1|CTDSPL2|GLG1|HIPK2|HSPA1A|IGSF1|INTS9|LDLRAD4|LEMD3|LRP1|LTBP1|MAGI2|OGT|PPARA|PRDM16|SAP130|SMAD6|SMURF2|SNX25|SPRED1|TRIM33|TWSG1|USP15|ZNF451	Cer	Goblet cells	GOBP
GOBP_NEGATIVE_REGULATION_OF_TRANSMEMBRANE_TRANSPORT	0.26651	0.624241	0.0285202	-0.326299	-1.13622	52	AKT1|CALM1|CALM2|CALM3|FABP5|GSK3A|GSTO1|OAZ1|PEA15|PPIF|SELENOS|VDAC1|YWHAE|YWHAQ	Cer	Goblet cells	GOBP
GOBP_NEGATIVE_REGULATION_OF_TRANSPORT	0.0478925	0.242679	0.0671281	-0.310355	-1.29167	198	AKT1|ANXA2|APOA2|APOC1|APOC3|APOE|APPL1|ARF6|ATF4|CALM1|CALM2|CALM3|CNN2|DDX39A|EI24|ENY2|ERP29|FABP5|FIS1|GNAI2|GSK3A|GSTO1|HES1|HMGB1|IDH2|LGALS3|LRPAP1|MIDN|OAZ1|PARK7|PEA15|PIM3|PKIG|PPIF|PSMD9|RAB11FIP1|RAC1|RACK1|RANGAP1|SELENOS|SNX3|SYT11|TPR|TRIM27|UBE2J1|VAMP3|VAMP8|VDAC1|VPS35|YRDC|YWHAB|YWHAE|YWHAQ	Cer	Goblet cells	GOBP
GOBP_NEGATIVE_REGULATION_OF_TRANSPORTER_ACTIVITY	0.262932	0.621072	0.0316817	-0.437377	-1.17114	15	CALM1|CALM2|CALM3	Cer	Goblet cells	GOBP
GOBP_NEGATIVE_REGULATION_OF_TUMOR_NECROSIS_FACTOR_MEDIATED_SIGNALING_PATHWAY	0.188858	0.533157	0.0384609	-0.468273	-1.25387	15	APOA1|GPS2|GSTP1|PIAS4|PPP2CB|TAX1BP1	Cer	Goblet cells	GOBP
GOBP_NEGATIVE_REGULATION_OF_TUMOR_NECROSIS_FACTOR_SUPERFAMILY_CYTOKINE_PRODUCTION	0.0865973	0.355558	0.0589275	-0.515863	-1.40105	16	ARG2|FXR1|GSTP1|HDAC3|HSF1|SELENOS|SYT11|TRIM27	Cer	Goblet cells	GOBP
GOBP_NEGATIVE_REGULATION_OF_TYPE_I_INTERFERON_PRODUCTION	0.843647	0.996388	0.012088	-0.240915	-0.728972	25	BANF1|DDX56|RBX1|TRIM27|UFD1|YY1	Cer	Goblet cells	GOBP
GOBP_NEGATIVE_REGULATION_OF_T_CELL_DIFFERENTIATION	0.466387	0.804924	0.0214513	-0.353404	-1.00067	19	HMGB1|LGALS1|MDK|PRDX2	Cer	Goblet cells	GOBP
GOBP_NEGATIVE_REGULATION_OF_T_CELL_PROLIFERATION	0.536385	0.853274	0.0327103	0.266254	0.940989	25	CBLB|GLMN|ITCH|PELI1|RC3H1|TMEM131L|TWSG1	Cer	Goblet cells	GOBP
GOBP_NEGATIVE_REGULATION_OF_UBIQUITIN_DEPENDENT_PROTEIN_CATABOLIC_PROCESS	0.00416387	0.0509891	0.260821	-0.511875	-1.71197	41	BAG5|BAG6|GIPC1|HSP90AB1|NOP53|PARK7|PDCL3|RPL11|RPL23|RPL5|RPS7|TAF9|UBXN1|USP14	Cer	Goblet cells	GOBP
GOBP_NEGATIVE_REGULATION_OF_VASCULATURE_DEVELOPMENT	0.230738	0.588866	0.0592615	0.273142	1.13835	48	ADAMTS9|ADGRB3|ATF2|ATP2B4|CTNND1|EPN2|NF1|PDE3B|PIK3CB|QKI|ROCK1|ROCK2|SEMA6A|SPINK5|SPRED1|STARD13|TGFB2	Cer	Goblet cells	GOBP
GOBP_NEGATIVE_REGULATION_OF_VIRAL_GENOME_REPLICATION	0.271897	0.625834	0.030632	-0.410631	-1.1627	19	BANF1|BST2|IFITM2|IFITM3|TRIM28	Cer	Goblet cells	GOBP
GOBP_NEGATIVE_REGULATION_OF_VIRAL_PROCESS	0.0573828	0.270097	0.0698182	-0.456128	-1.43485	30	BANF1|BST2|IFITM2|IFITM3|LARP7|PPIA|TRIM11|TRIM27|TRIM28	Cer	Goblet cells	GOBP
GOBP_NEGATIVE_REGULATION_OF_WNT_SIGNALING_PATHWAY	0.935705	1	0.0362477	0.163432	0.787697	104	ANKRD6|APC|CXXC4|FOXO1|FOXO3|FZD6|GSK3B|IFT80|INVS|LATS1|LIMD1|LRP1|MAPK14|MLLT3|NLK|NPHP3|PPP2R3A|PRKN|RBMS3|RNF213|STK3|TCF7L2|TMEM131L|UBAC2|WWOX	Cer	Goblet cells	GOBP
GOBP_NEGATIVE_REGULATION_OF_WOUND_HEALING	0.621748	0.896653	0.0301461	0.250995	0.89738	26	CLASP1|CLASP2|PRKG1|PTEN	Cer	Goblet cells	GOBP
GOBP_NEPHRON_DEVELOPMENT	0.841715	0.99553	0.0331862	0.185201	0.84074	75	ASXL1|CD2AP|CFLAR|DLG1|DLL1|ERBB4|EYA1|GLI3|HS2ST1|JAG1|KLHL3|LGR4|MAGED1|MAGI2|MEF2C|MYO1E|NID1|NOTCH1|NOTCH2|NOTCH3|NUP107|NUP133|NUP160|PBX1|PDGFD|PKD2|PPP3CA|PTCH1|SOX9|VANGL2|VEGFA|WWTR1|YAP1	Cer	Goblet cells	GOBP
GOBP_NEPHRON_EPITHELIUM_DEVELOPMENT	0.978938	1	0.0269261	0.154956	0.666947	55	ASXL1|CD2AP|DLG1|DLL1|EYA1|GLI3|HS2ST1|JAG1|KLHL3|LGR4|MAGED1|MAGI2|MEF2C|MYO1E|NOTCH1|NOTCH2|PBX1|PKD2|PTCH1|SOX9|VEGFA|WWTR1|YAP1	Cer	Goblet cells	GOBP
GOBP_NERVE_DEVELOPMENT	1	1	0.0241665	0.104705	0.416446	39	ADARB1|ATP8B1|COL25A1|DICER1|EPHB1|EPHB2|GABRB3|GLI3|LARGE1|LPAR1|LRIG1|LRIG2|NAV2|NTF3|SLC25A46	Cer	Goblet cells	GOBP
GOBP_NERVOUS_SYSTEM_PROCESS	0.00497287	0.057611	0.407018	0.217769	1.24822	377	ADGRB3|AFF2|AGTPBP1|ANK3|ARL6|ATAD1|ATF6|ATP8A1|ATP8B1|ATXN1|ATXN7|BBS9|BRAF|CAMTA1|CDC14A|CEP250|CHRNA7|COL11A1|COL2A1|CPEB3|CRYBG3|CTNNA2|DDHD2|DIAPH3|DISC1|DOP1B|EP300|EYA3|FBXO11|FIG4|GIGYF2|GLS|GPI|GSK3B|HERC1|HEXA|HMGCR|INSR|KAT2B|LARGE1|LDLR|LRIG1|LRIG2|MFSD8|MYCBP2|MYO6|MYO9A|NCSTN|NF1|NIPBL|NRCAM|NRXN3|OPA1|PARD3|PGAP1|PIAS1|PICALM|PLCB1|POU6F2|PPP3CA|PPP3CB|PRKCA|PRKN|PSEN1|PTEN|PTPRZ1|QKI|RAB3GAP1|RIC8B|ROCK2|SETD5|SHROOM4|SLC1A1|SNCA|SOBP|SPAG16|SPG11|SSH1|TANC1|THRB|TMEM108|TTC8|TTN|UBR3|UNC13B|VPS13A|VPS13B|VPS54|VTI1A|WASF3|WASHC4|WDR19	Cer	Goblet cells	GOBP
GOBP_NEURAL_CREST_CELL_DIFFERENTIATION	0.943194	1	0.00898509	-0.193121	-0.670623	51	CDC42|CFL1|RPS7	Cer	Goblet cells	GOBP
GOBP_NEURAL_NUCLEUS_DEVELOPMENT	0.00177383	0.0291325	0.45506	-0.543918	-1.77384	36	ACTB|ATP5PB|ATP5PF|BASP1|CALM1|CALM2|CALM3|CDC42|CKB|COX6B1|DYNLL1|GLUD1|HSPA5|NDUFS3|RHOA|YWHAE|YWHAH|YWHAQ	Cer	Goblet cells	GOBP
GOBP_NEURAL_PRECURSOR_CELL_PROLIFERATION	0.642811	0.9086	0.0433653	0.196175	0.936586	98	DISC1|DOCK7|EPHB1|FGFR2|FOXO1|FOXO3|FRS2|FZD3|FZD6|KIF14|MIOS|NF1|NFIA|NFIB|NUMB|PDE9A|PROX1|PTBP2|PTPRZ1|RARB|RERE|RORA|SBNO1|SLC16A2|TOX|ZEB2	Cer	Goblet cells	GOBP
GOBP_NEURAL_RETINA_DEVELOPMENT	0.0539695	0.262057	0.122184	0.347566	1.39678	41	ARL6|ATP2B4|BBS4|FAT3|GPM6A|HCN1|HIPK1|HIPK2|LARGE1|NOTCH1|PSEN1|RPGRIP1L|SDK1|SDK2|SLC1A1|STAT3|TGFB2|THRB|TTC8|USP45|ZHX2	Cer	Goblet cells	GOBP
GOBP_NEURAL_TUBE_DEVELOPMENT	0.235337	0.594088	0.0792843	0.222173	1.09014	116	ABL1|AMBRA1|APAF1|ARHGAP35|ARL13B|BBS4|CC2D2A|CECR2|CELSR1|COBL|DZIP1L|FZD3|FZD6|GLI2|GLMN|GRHL2|IFT122|IFT140|IFT172|INTU|KDM2B|KIF20B|MIB1|NCKAP1|NF1|NOTCH1|NUP133|OPA1|PKD2|PRKACB|PROX1|PSEN1|PTCH1|PTK7|RPGRIP1L|SEC24B|SEMA3C|SPECC1L|STIL|STK3|SUFU|TBC1D32|TGFB2|TSC1|TTBK2|TULP3|VANGL2|WDPCP|WDR19|ZEB2	Cer	Goblet cells	GOBP
GOBP_NEURAL_TUBE_FORMATION	0.325681	0.686265	0.0566282	0.231361	1.0556	76	APAF1|ARHGAP35|BBS4|CC2D2A|CECR2|CELSR1|COBL|FZD3|FZD6|GLMN|GRHL2|IFT122|IFT172|KDM2B|KIF20B|MIB1|NCKAP1|OPA1|PRKACB|PTCH1|PTK7|SEC24B|SPECC1L|STIL|STK3|SUFU|TGFB2|TSC1|TULP3|VANGL2|ZEB2	Cer	Goblet cells	GOBP
GOBP_NEURAL_TUBE_PATTERNING	0.638264	0.905872	0.028724	0.259554	0.885286	22	ARL13B|DZIP1L|IFT140|KDM2B|PSEN1|PTCH1|RPGRIP1L|TBC1D32|TULP3|WDR19	Cer	Goblet cells	GOBP
GOBP_NEUROBLAST_PROLIFERATION	0.133282	0.445657	0.0762633	0.310014	1.24204	40	ARHGEF2|CTNNA1|DISC1|DOCK7|FGF13|FGFR2|FRS2|FZD3|ID4|NF1|NOTCH1|NUMB|PROX1|SOX5|VEGFA	Cer	Goblet cells	GOBP
GOBP_NEUROEPITHELIAL_CELL_DIFFERENTIATION	0.886249	1	0.0114044	-0.231025	-0.692811	24	BCCIP|HES1|IPO7|NFE2L1|SOX4|TUBB	Cer	Goblet cells	GOBP
GOBP_NEUROINFLAMMATORY_RESPONSE	0.0770497	0.330876	0.093304	0.388676	1.37365	25	ADCY8|CD200|IFNGR2|JAK2|LARGE1|LDLR|LRP1|PSEN1|SBNO1|SNCA|VPS13A|VPS54|ZEB2	Cer	Goblet cells	GOBP
GOBP_NEUROMUSCULAR_JUNCTION_DEVELOPMENT	0.0402878	0.215188	0.135863	0.383195	1.45485	32	ANK3|COL4A5|GPHN|LARGE1|MYCBP2|NEDD4|NEDD4L|SPG11|ZC4H2	Cer	Goblet cells	GOBP
GOBP_NEUROMUSCULAR_PROCESS	0.795281	0.982055	0.0108901	-0.220481	-0.806856	69	BACE1|BLOC1S4|C12orf57|EEF2|EI24|FKBP1A|GSTO1|HSP90AA1|NBN|RAC3|TUBA1A|UCHL1|VPS35	Cer	Goblet cells	GOBP
GOBP_NEUROMUSCULAR_PROCESS_CONTROLLING_BALANCE	0.923496	1	0.0111124	-0.221764	-0.64407	21	BLOC1S4|EI24|NBN|RAC3	Cer	Goblet cells	GOBP
GOBP_NEURONAL_STEM_CELL_POPULATION_MAINTENANCE	0.379095	0.736046	0.0388026	0.308971	1.03689	21	FOXO1|FOXO3|FUT10|JAG1|MCPH1|NOTCH1|PCM1|PROX1|REST|SS18	Cer	Goblet cells	GOBP
GOBP_NEURON_APOPTOTIC_PROCESS	0.709947	0.938652	0.0108665	-0.218092	-0.886116	155	AIFM1|AIMP2|AKT1|ATF4|BACE1|BAX|CASP6|CLU|COL6A1|COL6A2|DAXX|FIS1|GAPDH|GCLM|GRINA|GRN|GSK3A|JUN|MCL1|MDK|NAE1|NES|PARK7|PARP1|PARP2|PYCR1|RHOA|SET|SNX6|SOD1|TUBA1A|UBB|VEGFB|ZPR1	Cer	Goblet cells	GOBP
GOBP_NEURON_CELLULAR_HOMEOSTASIS	0.544388	0.857629	0.0178831	-0.295316	-0.946181	33	ATP6AP1|ATP6V0C|ATP6V0D1|ATP6V1D|ATP6V1E1|ATP6V1F|ATP6V1G1|CHMP2B|IMMT|SNAPIN	Cer	Goblet cells	GOBP
GOBP_NEURON_FATE_COMMITMENT	0.273286	0.626448	0.0489077	0.304687	1.11569	28	DLL1|ESRP1|EYA1|GLI2|GLI3|ID2|NFIA|NFIB|NOTCH1|NOTCH3|PROX1|RBPJ|SOX9|SUFU|TGFB2|TGFBR1|ZNF521	Cer	Goblet cells	GOBP
GOBP_NEURON_FATE_SPECIFICATION	0.585401	0.876375	0.0285996	0.291827	0.903055	16	DLL1|ESRP1|EYA1|GLI2|GLI3|NFIA|NFIB|SOX9|SUFU	Cer	Goblet cells	GOBP
GOBP_NEURON_MATURATION	0.541709	0.856428	0.0187954	-0.322028	-0.945209	22	CDKN1C|MTCH1|RAC1	Cer	Goblet cells	GOBP
GOBP_NEURON_MIGRATION	0.0732601	0.322622	0.14391	0.254278	1.24201	114	ABI1|ADAM17|ADGRL3|ALKBH1|APBB2|ARHGEF2|ASTN2|AUTS2|AXL|BBS4|CDKL5|CELSR1|CEP85L|CTNNA2|CUL5|DCC|DDIT4|DISC1|ELP3|ERBB4|FAT3|FZD3|GPM6A|GPR173|KIAA0319L|KIF20B|LARGE1|LRIG2|MARK1|NEO1|NIPBL|NRCAM|NRG3|PEX7|PRKG1|PSEN1|RAPGEF2|SATB2|SDCCAG8|SH3RF1|SOCS7|SRGAP2|SRGAP2C|STAT3|ULK4|UNK|USP9X|ZNF609	Cer	Goblet cells	GOBP
GOBP_NEURON_PROJECTION_ARBORIZATION	0.891901	1	0.023346	0.207606	0.715561	23	MYO9A|VPS13A	Cer	Goblet cells	GOBP
GOBP_NEURON_PROJECTION_EXTENSION	0.283053	0.635787	0.0649277	0.227385	1.07077	91	AUTS2|CLASP2|DISC1|GOLGA4|GSK3B|ITSN2|NEDD4L|PPP3CB|PRKN|SLC23A2|SPG11|TMEM108|USP9X	Cer	Goblet cells	GOBP
GOBP_NEURON_PROJECTION_GUIDANCE	0.119574	0.418404	0.11873	0.233545	1.16456	130	ADAM17|APBB2|ARHGAP35|BMPR1B|BMPR2|BOC|CDH4|CYFIP2|DCC|DSCAML1|EFNA5|EPHB1|EPHB2|ETV1|FZD3|GLI2|KALRN|MYCBP2|NCAM1|NELL2|NEO1|NFIB|NOTCH1|NOTCH2|NPTN|NRCAM|NRXN1|NRXN3|NTN4|OPHN1|PLEKHG4B|PRKCQ|PTCH1|PTK2|PTK7|PTPRJ|ROBO2|SEMA3D|SEMA6A|SOS1|TGFB2|TRIO|TTC8|USP33|VANGL2	Cer	Goblet cells	GOBP
GOBP_NEURON_PROJECTION_ORGANIZATION	0.662173	0.923393	0.0142595	-0.254082	-0.882316	51	APOE|ARF1|CAPRIN1|CDC42|CFL1|DBN1|VPS35	Cer	Goblet cells	GOBP
GOBP_NEURON_PROJECTION_REGENERATION	0.836946	0.994524	0.0116296	-0.234304	-0.7507	33	APOA4|MAP2K2	Cer	Goblet cells	GOBP
GOBP_NEURON_RECOGNITION	0.70753	0.93851	0.0143511	-0.268658	-0.83987	29	BSG|NDN|RTN4|YWHAZ	Cer	Goblet cells	GOBP
GOBP_NEUROTRANSMITTER_RECEPTOR_INTERNALIZATION	0.635939	0.905289	0.0164339	-0.299462	-0.878973	22	AP2B1|AP2M1|AP2S1	Cer	Goblet cells	GOBP
GOBP_NEUROTRANSMITTER_RECEPTOR_LOCALIZATION_TO_POSTSYNAPTIC_SPECIALIZATION_MEMBRANE	0.16461	0.500877	0.0600035	0.384984	1.25831	19	ADAM10|ERBB4|GPC4|GPC6|GPHN|MAP2K1|OGT|TMEM108	Cer	Goblet cells	GOBP
GOBP_NEUROTRANSMITTER_SECRETION	0.179259	0.517037	0.074388	0.262541	1.16229	66	BRAF|CASK|DTNBP1|ERC2|FBXL20|MCTP2|MICU3|NAPB|NF1|NRXN1|OSBPL2|PCLO|PPP3CA|PRKN|PSEN1|RAB3GAP1|RAB5A|RIMS2|RPH3AL|SNCA|STXBP5|UNC13B|VAMP2	Cer	Goblet cells	GOBP
GOBP_NEUROTRANSMITTER_TRANSPORT	0.66992	0.926419	0.0397009	0.195891	0.916583	85	BRAF|CASK|ERC2|FBXL20|GPM6B|MICU3|NAPB|NF1|PCLO|PPP3CA|PRKN|PSEN1|RAB3GAP1|RAB5A|RPH3AL|SLC1A1|SNCA|STXBP5|UNC13B|VAMP2	Cer	Goblet cells	GOBP
GOBP_NEUROTROPHIN_SIGNALING_PATHWAY	0.0126751	0.106915	0.235142	0.460567	1.64666	26	CD2AP|DOCK3|KIDINS220|MAGI2|RAF1|RAPGEF1|RAPGEF2|SOS1|TMEM108|WASF1|ZDHHC17	Cer	Goblet cells	GOBP
GOBP_NEUROTROPHIN_TRK_RECEPTOR_SIGNALING_PATHWAY	0.18789	0.532576	0.0555209	0.381094	1.22428	18	CD2AP|DOCK3|RAF1|SOS1|TMEM108|WASF1|ZDHHC17	Cer	Goblet cells	GOBP
GOBP_NEUTRAL_AMINO_ACID_TRANSPORT	0.790785	0.980405	0.0130725	-0.25683	-0.770197	24	LLGL2|NFE2L1|SLC1A5|SLC25A38|SLC38A2|SLC3A2|SLC7A5|SLC7A8	Cer	Goblet cells	GOBP
GOBP_NEUTRAL_LIPID_BIOSYNTHETIC_PROCESS	0.836122	0.994524	0.0225877	0.23847	0.737942	16	CNEP1R1|FBXW7|LDLR|LPIN1|TMEM68	Cer	Goblet cells	GOBP
GOBP_NEUTRAL_LIPID_CATABOLIC_PROCESS	0.133915	0.447237	0.0466041	-0.493932	-1.32257	15	ABHD16A|APOA2|APOA4|APOB|APOC1|APOC3|LYPLA2|PNPLA4	Cer	Goblet cells	GOBP
GOBP_NEUTRAL_LIPID_METABOLIC_PROCESS	0.624786	0.898251	0.0151722	-0.261724	-0.902579	49	AGPAT2|APOA2|APOA4|APOB|APOC1|APOC3|APOE|CTDNEP1|DGKZ|LYPLA2|PANK2	Cer	Goblet cells	GOBP
GOBP_NEUTROPHIL_CHEMOTAXIS	0.0568247	0.268451	0.0709085	-0.472773	-1.44371	26	BSG|C1QBP|CXADR|LGALS3|MDK|PERP|PPIA|PPIB|RAC1	Cer	Goblet cells	GOBP
GOBP_NEUTROPHIL_MIGRATION	0.0379121	0.207958	0.0857131	-0.459611	-1.48075	34	BSG|C1QBP|CXADR|LGALS3|MDK|PERP|PPIA|PPIB|RAC1|RAC3|RTN4|WDR1	Cer	Goblet cells	GOBP
GOBP_NON_CANONICAL_NF_KAPPAB_SIGNAL_TRANSDUCTION	0.155544	0.488503	0.0388572	-0.34868	-1.23918	58	DDX3X|EZR|HMGB1|NDUFC2|PRDX1|RHOA|RPS3|TRIP6|VCP	Cer	Goblet cells	GOBP
GOBP_NON_CANONICAL_WNT_SIGNALING_PATHWAY	0.257466	0.61381	0.055288	0.274336	1.11801	44	ANKRD6|CELSR1|FZD3|FZD6|IFT80|MAGI2|MLLT3|NLK|NPHP3|RNF213|SMURF2|TIAM1|TMEM67|VANGL2	Cer	Goblet cells	GOBP
GOBP_NON_MOTILE_CILIUM_ASSEMBLY	0.00206599	0.0323579	0.431708	0.426184	1.7277	43	ARL13B|BBS2|BBS4|CC2D2A|CEP135|CEP250|CEP290|CEP350|DISC1|DYNC2H1|IFT122|IFT140|IFT172|IFT80|IFT88|INTU|MAK|NPHP3|PIBF1|TBC1D32|TOGARAM1|TTBK2|TTC8|VANGL2	Cer	Goblet cells	GOBP
GOBP_NON_PROTEINOGENIC_AMINO_ACID_METABOLIC_PROCESS	0.00494979	0.057611	0.245188	-0.550419	-1.7079	28	ARG2|DDAH2|GOT2|ICMT|MPST|P4HB|PARK7|PHGDH	Cer	Goblet cells	GOBP
GOBP_NOTCH_SIGNALING_PATHWAY	0.0207026	0.145596	0.252644	0.298539	1.4101	94	AAK1|ADAM10|ADAM17|BCL6|BMP2K|CBFA2T2|CCDC85C|CD46|CDK6|EPN2|FBXW7|GALNT11|GMDS|HERC2|IFT172|JAG1|KIT|MAML2|MAML3|MIB1|NCSTN|NOTCH1|NOTCH2|PRAG1|PRKCI|PSEN1|RBPJ|ROBO2|SORBS2|SPEN|SREBF2|STAT3|TGFB2|TGFBR2|TM2D3|TSPAN5|WDR12|WWP2|YAP1	Cer	Goblet cells	GOBP
GOBP_NUCLEAR_CHROMOSOME_SEGREGATION	0.0506587	0.252047	0.0647834	-0.30452	-1.27687	220	AAAS|ACTB|ACTL6A|ACTR2|ACTR3|ANAPC11|AURKA|AURKB|BAG6|BAZ1B|BCCIP|BCL7A|BCL7B|BCL7C|BECN1|BIRC5|BOD1|BRD7|BUB3|C9orf78|CCNB1|CCNB1IP1|CDC42|CDCA8|CENPF|CHMP1A|CHMP1B|CHMP2A|CHMP2B|CHMP4A|CHMP4B|CHMP5|DCTN2|DPF2|DUSP1|DYNC1H1|DYNC1LI1|FLNA|HNRNPU|IK|KIF2A|KMT5A|KPNB1|MAD2L1|MAD2L2|MAPRE1|MIS12|MYBL2|NUDC|NUP62|NUSAP1|PHF13|PMF1|POLDIP2|PPP1CC|PRC1|RAN|RCC1|RHOA|SGO1|SMARCA4|SMARCA5|SMARCB1|SMARCD1|SMARCE1|SMC1A|SMC3|SPDL1|TACC3|TEX14|TPR|UBE2B|VPS4A|ZWILCH|ZWINT	Cer	Goblet cells	GOBP
GOBP_NUCLEAR_ENVELOPE_ORGANIZATION	0.00518341	0.0590698	0.232057	-0.500093	-1.69434	44	ANKLE2|BANF1|BROX|CHMP1A|CHMP1B|CHMP2A|CHMP2B|CHMP4A|CHMP4B|CHMP5|CTDNEP1|DCTN1|EMD|LMNA|LMNB1|LMNB2|NSFL1C|RCC1|TARDBP|TOR1A|UBE2I|UBXN2A|VPS4A|ZMPSTE24	Cer	Goblet cells	GOBP
GOBP_NUCLEAR_EXPORT	0.00613358	0.0661195	0.19671	-0.374702	-1.4987	135	AHCYL1|ALYREF|ANP32B|BAG3|CALR|CHTOP|DDX19A|DDX39A|DDX39B|DHX9|EIF4A3|EIF6|EMD|ENY2|FAM76B|FYTTD1|HDAC3|HNRNPA1|HSPA9|KHDRBS1|LSG1|LTV1|LZTS2|MAGOH|MAGOHB|NCBP1|NCBP2|NPM1|NUP62|NUP85|NXF1|NXT1|PARK7|PHAX|POLDIP3|PPM1A|RAN|RANGAP1|RBM15B|RBM22|RBM8A|RPS15|SARNP|SEM1|SRSF3|SSB|THOC7|TPR|UBE2I|UPF1|YWHAE	Cer	Goblet cells	GOBP
GOBP_NUCLEAR_MEMBRANE_ORGANIZATION	0.00451005	0.0540431	0.252644	-0.525435	-1.71356	36	ANKLE2|BANF1|BROX|CHMP1A|CHMP1B|CHMP2A|CHMP2B|CHMP4A|CHMP4B|CHMP5|CTDNEP1|EMD|NSFL1C|TARDBP|TOR1A|UBE2I|VPS4A	Cer	Goblet cells	GOBP
GOBP_NUCLEAR_MEMBRANE_REASSEMBLY	0.000835428	0.0163134	0.477271	-0.64981	-1.86609	20	ANKLE2|BANF1|BROX|CHMP1A|CHMP1B|CHMP2A|CHMP2B|CHMP4A|CHMP4B|CHMP5|NSFL1C|UBE2I|VPS4A	Cer	Goblet cells	GOBP
GOBP_NUCLEAR_MIGRATION	0.628807	0.900449	0.0167007	-0.304007	-0.88293	21	CDC42|DCTN1|DYNC1H1|LMNA|LMNB1|LMNB2|NUDC|TACC3	Cer	Goblet cells	GOBP
GOBP_NUCLEAR_PORE_ORGANIZATION	0.647689	0.912864	0.0168448	-0.324442	-0.86874	15	FXR1|RTN4|TPR	Cer	Goblet cells	GOBP
GOBP_NUCLEAR_RECEPTOR_MEDIATED_SIGNALING_PATHWAY	0.9283	1	0.00706624	-0.186498	-0.738456	124	ACTN4|BRCA1|CALR|DAXX|DDRGK1|DDX5|DDX54|FABP5|FKBP4|GPS2|JUND|LBH|PAGR1|PARK7|PARP1|PRMT2|RHOA|RWDD1|RXRA|SAFB|SMARCA4|SNW1|STUB1|TADA3|TAF7|WBP2|YWHAH	Cer	Goblet cells	GOBP
GOBP_NUCLEAR_TRANSCRIBED_MRNA_CATABOLIC_PROCESS	0.217883	0.573984	0.0300965	-0.295032	-1.15233	107	CAPRIN1|CNOT7|CSDE1|DDX5|DHX36|DHX9|EDC4|EIF4A3|ETF1|EXOSC10|EXOSC3|EXOSC6|EXOSC7|EXOSC9|GSPT1|GSPT2|HNRNPAB|HNRNPD|HNRNPU|LSM1|LSM4|LSM7|MAGOH|MAGOHB|MRTO4|NCBP1|NCBP2|NT5C3B|PAIP1|PNRC1|PNRC2|POLR2G|PYM1|RBM8A|RNPS1|SSB|SYNCRIP|THRAP3|UPF1|XRN2|YBX1|ZFP36L2	Cer	Goblet cells	GOBP
GOBP_NUCLEAR_TRANSCRIBED_MRNA_CATABOLIC_PROCESS_DEADENYLATION_DEPENDENT_DECAY	0.97055	1	0.00851995	-0.181565	-0.630497	51	CAPRIN1|CNOT11|CNOT7|CSDE1|DHX36|DHX9|HNRNPD|HNRNPU|LSM1|NT5C3B|PABPC1|PAIP1|POLR2G|SYNCRIP|YBX1|ZFP36L2	Cer	Goblet cells	GOBP
GOBP_NUCLEAR_TRANSCRIBED_MRNA_CATABOLIC_PROCESS_NONSENSE_MEDIATED_DECAY	0.170015	0.505519	0.0382841	-0.381565	-1.24436	36	EIF4A3|ETF1|EXOSC10|GSPT1|GSPT2|HNRNPAB|MAGOH|MAGOHB|NCBP1|NCBP2|PABPC1|PNRC1|PNRC2|PYM1|RBM8A|RNPS1|SYNCRIP|UPF1	Cer	Goblet cells	GOBP
GOBP_NUCLEAR_TRANSCRIBED_MRNA_POLY_A_TAIL_SHORTENING	0.0113911	0.100328	0.252644	0.443995	1.63985	29	CNOT10|CNOT2|CNOT4|CNOT6L|CPEB3|PAN3|PARN|TENT4A|TENT4B|TNRC6A|TNRC6B	Cer	Goblet cells	GOBP
GOBP_NUCLEAR_TRANSPORT	0.0210337	0.147082	0.101377	-0.314254	-1.32993	247	AAAS|AHCYL1|AKIRIN2|AKT1|ALYREF|ANP32A|ANP32B|APPL1|BAG3|CALR|CFL1|CHTOP|DDX19A|DDX39A|DDX39B|DHX9|EI24|EIF4A3|EIF6|ELAVL1|EMD|ENY2|FAM76B|FLNA|FYTTD1|HDAC3|HNRNPA1|HSP90AA1|HSPA9|HYAL2|IER3|ING1|IPO7|KHDRBS1|KPNA2|KPNB1|LSG1|LTV1|LZTS2|MAGOH|MAGOHB|NCBP1|NCBP2|NPM1|NUP62|NUP85|NXF1|NXT1|PARK7|PHAX|PIK3R2|PKIG|POLDIP3|PPM1A|PPP1R10|PTTG1IP|RAN|RANBP1|RANBP6|RANGAP1|RBM15B|RBM22|RBM4|RBM8A|RPL23|RPS15|SARNP|SEM1|SQSTM1|SRSF3|SSB|TARDBP|THOC7|TPR|TRIM28|UBE2I|UPF1|XBP1|YWHAB|YWHAE|ZPR1	Cer	Goblet cells	GOBP
GOBP_NUCLEIC_ACID_CATABOLIC_PROCESS	0.0414815	0.220602	0.0714721	-0.302598	-1.2806	250	AKT1|APEX1|BAX|C1QBP|CAPRIN1|CARHSP1|CNOT7|CSDE1|DDX5|DFFA|DHX9|DKC1|EDC4|EIF4A3|ELAVL1|ELOB|ELOC|ETF1|EXOSC3|EXOSC6|EXOSC9|FEN1|FUS|FXR1|FXR2|GSPT1|GSPT2|HNRNPA0|HNRNPAB|HNRNPD|HNRNPU|HSF1|KHSRP|LIN28A|LSM1|LSM2|LSM4|LSM7|MAGOH|MAGOHB|MRTO4|NCBP1|NCBP2|NPM1|NT5C3B|NUDT16L1|PABPC4|PAIP1|PCBP4|PHAX|PIAS4|PNRC1|PNRC2|POLR2G|PPP2CA|PYM1|RBM8A|RBX1|REXO4|RNASEH1|RNASEH2C|RNH1|RNPS1|SERBP1|SLIRP|SRSF1|SSB|SYNCRIP|TAF15|TARDBP|THRAP3|TRIR|VIM|WDR82|XRN2|YBX1|YBX3|YTHDF1|ZC3H18|ZC3H4|ZCCHC17|ZPR1	Cer	Goblet cells	GOBP
GOBP_NUCLEOBASE_CONTAINING_COMPOUND_CATABOLIC_PROCESS	0.128007	0.435782	0.0382665	-0.270251	-1.16722	346	ACOT7|AKT1|APEX1|ARL2|BAX|C1QBP|CAPRIN1|CARHSP1|CNOT7|COL6A1|CSDE1|DCTPP1|DDX5|DFFA|DHX9|DKC1|DNPH1|DUT|EDC4|EIF4A3|EIF6|ELAVL1|ELOB|ELOC|ETF1|EXOSC3|EXOSC6|EXOSC9|FEN1|FUS|FXR1|FXR2|GAPDH|GSK3A|GSPT1|GSPT2|HINT1|HNRNPA0|HNRNPAB|HNRNPD|HNRNPU|HSF1|IER3|ITPA|KHSRP|LIN28A|LSM1|LSM2|LSM4|LSM7|MAGOH|MAGOHB|MGAT1|MRTO4|NCBP1|NCBP2|NPM1|NT5C|NT5C3B|NUDT1|NUDT15|NUDT16L1|NUDT5|PABPC4|PAIP1|PCBP4|PHAX|PIAS4|PNRC1|PNRC2|POLR2G|PPP2CA|PYM1|RBM8A|RBX1|REXO4|RNASEH1|RNASEH2C|RNH1|RNPS1|SERBP1|SLIRP|SRSF1|SSB|SUCLG1|SYNCRIP|TAF15|TARDBP|TDG|THRAP3|TRIR|UCHL1|UNG|VCP|VIM|WDR82|XRN2|YBX1|YBX3|YTHDF1|ZC3H18|ZC3H4|ZCCHC17|ZPR1	Cer	Goblet cells	GOBP
GOBP_NUCLEOBASE_CONTAINING_COMPOUND_TRANSPORT	0.16628	0.501117	0.0342559	-0.286739	-1.17407	167	AAAS|ALYREF|CETN2|DDX39A|DDX39B|DHX9|EIF4A3|ENY2|FXR1|FXR2|FYTTD1|G3BP2|HSF1|KHDRBS1|KHSRP|KPNB1|LRRC8A|MAGOH|MAGOHB|MRPL18|NCBP2|NUP62|NUP85|NXF1|NXT1|PEG10|PHAX|POLDIP3|RAN|RBM15B|RBM8A|SARNP|SEM1|SLBP|SLC25A4|SLC25A6|SLC35B1|SLC35D2|SRSF1|SRSF3|SRSF7|SSB|THOC7|TOMM20|TPR|YBX1	Cer	Goblet cells	GOBP
GOBP_NUCLEOBASE_CONTAINING_SMALL_MOLECULE_METABOLIC_PROCESS	4.85671e-06	0.000221259	0.610527	-0.372918	-1.61453	364	ACOT7|ACSL3|ARL2|ATIC|ATP5F1A|ATP5F1B|ATP5F1C|ATP5F1E|ATP5IF1|ATP5MC1|ATP5MC3|ATP5ME|ATP5MF|ATP5MG|ATP5PB|ATP5PD|ATP5PF|ATP5PO|ATP6V0C|BAD|COL6A1|DCTPP1|DCXR|DGUOK|DNPH1|DPYSL2|DTYMK|DUT|EIF6|ERH|FASN|FIS1|FLAD1|GAPDH|GART|GNPDA1|GNPNAT1|GOT2|GSK3A|GUK1|HINT1|HSPA8|ICMT|IDH2|IER3|IMPDH2|LDHB|MDH2|MGAT1|MPC2|MT-ND1|MT-ND2|MT-ND3|MT-ND4L|MT-ND6|NANS|NAXE|NDUFA1|NDUFA11|NDUFA12|NDUFA13|NDUFA2|NDUFA5|NDUFA6|NDUFA7|NDUFA8|NDUFAB1|NDUFB1|NDUFB10|NDUFB11|NDUFB2|NDUFB4|NDUFB6|NDUFB7|NDUFB8|NDUFB9|NDUFC1|NDUFC2|NDUFS2|NDUFS3|NDUFS5|NDUFS6|NDUFS8|NDUFV1|NME1|NME2|NME3|NME4|NT5C3B|NUDT1|NUDT15|NUDT5|OARD1|PAICS|PANK2|PARK7|PARP1|PDHA1|PGD|PGLS|PPCS|PPP2CA|QPRT|RAN|REXO2|SLC25A11|STOML2|SUCLG1|TALDO1|TDG|TKT|TMSB4X|UCHL1|UMPS|UNG|UQCC3|VCP	Cer	Goblet cells	GOBP
GOBP_NUCLEOBASE_METABOLIC_PROCESS	0.553195	0.860518	0.0182247	-0.31046	-0.939403	25	ALDH6A1|APRT|CTPS1|DPYSL2|DPYSL3|GART|KDM1A|PAICS|PPAT|RRM1|TTR|UMPS	Cer	Goblet cells	GOBP
GOBP_NUCLEOLAR_LARGE_RRNA_TRANSCRIPTION_BY_RNA_POLYMERASE_I	0.0552495	0.265046	0.0746018	-0.552077	-1.47827	15	DEDD|GTF2H5|NCL|NOP53|POLR1D|POLR2E|PWP1|SMARCA4|SMARCB1|TCOF1	Cer	Goblet cells	GOBP
GOBP_NUCLEOPHAGY	0.256203	0.612889	0.0462285	0.373045	1.15438	16	ATG2B|ATG4C|ATG5|ATG7|RB1CC1	Cer	Goblet cells	GOBP
GOBP_NUCLEOSIDE_DIPHOSPHATE_CATABOLIC_PROCESS	0.199166	0.550567	0.0681021	0.261056	1.14054	60	ARNT|DDIT4|ENO2|EP300|FOXK1|FOXK2|GPI|HDAC4|HK2|INSR|KAT2B|MFSD8|NCOR1|OGT|PPARA|PRKAA1|PRKAA2|PSEN1|RPTOR|STAT3|ZBTB20	Cer	Goblet cells	GOBP
GOBP_NUCLEOSIDE_DIPHOSPHATE_METABOLIC_PROCESS	0.310198	0.667737	0.058115	0.233244	1.0642	76	AK3|ARNT|CASK|DDIT4|DLG2|ENO2|EP300|FOXK1|FOXK2|GPI|HDAC4|HK2|INSR|KAT2B|MAGI3|MFSD8|NCOR1|OGT|PPARA|PRKAA1|PRKAA2|PSEN1|RPTOR|STAT3|TJP2|ZBTB20	Cer	Goblet cells	GOBP
GOBP_NUCLEOSIDE_METABOLIC_PROCESS	0.02144	0.148906	0.11791	-0.534822	-1.58968	23	DGUOK|DNPH1|DTYMK|ERH|ICMT|NME4|NUDT1|OARD1	Cer	Goblet cells	GOBP
GOBP_NUCLEOSIDE_MONOPHOSPHATE_BIOSYNTHETIC_PROCESS	0.117405	0.415455	0.0490076	-0.460827	-1.33838	21	ADSL|APRT|ATIC|DGUOK|DUT|GART|IMPDH2|PAICS|TYMS|UMPS	Cer	Goblet cells	GOBP
GOBP_NUCLEOSIDE_MONOPHOSPHATE_METABOLIC_PROCESS	0.298636	0.653858	0.0272566	-0.342966	-1.12309	37	ADSL|APRT|ATIC|DGUOK|DNPH1|DUT|GART|GUK1|IMPDH2|NT5C|PAICS|PNP|TYMS|UMPS	Cer	Goblet cells	GOBP
GOBP_NUCLEOSIDE_PHOSPHATE_BIOSYNTHETIC_PROCESS	1.79904e-10	1.62029e-08	0.826657	-0.503222	-2.08883	190	ACOT7|ACSL3|APRT|ATIC|ATP5F1A|ATP5F1B|ATP5F1C|ATP5F1E|ATP5IF1|ATP5MC1|ATP5MC3|ATP5ME|ATP5MF|ATP5MG|ATP5PB|ATP5PD|ATP5PF|ATP5PO|ATP6V0C|DGUOK|DTYMK|DUT|FASN|FLAD1|GART|GNPDA1|GNPNAT1|GUK1|IDH2|IMPDH2|MPC2|MT-ND1|MT-ND2|MT-ND3|MT-ND4L|MT-ND6|NANS|NDUFA1|NDUFA11|NDUFA12|NDUFA13|NDUFA2|NDUFA5|NDUFA6|NDUFA7|NDUFA8|NDUFAB1|NDUFB1|NDUFB10|NDUFB11|NDUFB2|NDUFB4|NDUFB6|NDUFB7|NDUFB8|NDUFB9|NDUFC1|NDUFC2|NDUFS2|NDUFS3|NDUFS5|NDUFS6|NDUFS8|NDUFV1|NME1|NME2|NME3|NME4|PAICS|PANK2|PARP1|PDHA1|PPCS|QPRT|STOML2|TMSB4X|UMPS|UQCC3|VCP	Cer	Goblet cells	GOBP
GOBP_NUCLEOSIDE_PHOSPHATE_CATABOLIC_PROCESS	0.926736	1	0.00768159	-0.188776	-0.723676	94	ACOT7|ARL2|COL6A1|DCTPP1|DNPH1|DUT|EIF6|GAPDH|GSK3A|HINT1|IER3|ITPA|MBD4|MGAT1|NT5C|NUDT15|NUDT5|PNP|PPP2CA|SUCLG1|TDG|UCHL1|UNG|VCP	Cer	Goblet cells	GOBP
GOBP_NUCLEOSIDE_TRIPHOSPHATE_BIOSYNTHETIC_PROCESS	2.83605e-13	3.5992e-11	0.932595	-0.626865	-2.41813	99	ATP5F1A|ATP5F1B|ATP5F1C|ATP5F1E|ATP5IF1|ATP5MC1|ATP5MC3|ATP5ME|ATP5MF|ATP5MG|ATP5PB|ATP5PD|ATP5PF|ATP5PO|ATP6V0C|DTYMK|MT-ND1|MT-ND3|MT-ND4L|MT-ND6|NDUFA1|NDUFA11|NDUFA12|NDUFA13|NDUFA2|NDUFA5|NDUFA6|NDUFA7|NDUFA8|NDUFAB1|NDUFB1|NDUFB10|NDUFB11|NDUFB2|NDUFB4|NDUFB6|NDUFB7|NDUFB8|NDUFB9|NDUFC1|NDUFC2|NDUFS2|NDUFS3|NDUFS5|NDUFS6|NDUFS8|NDUFV1|NME1|NME2|NME3|NME4|PARP1|STOML2|TMSB4X|UQCC3|VCP	Cer	Goblet cells	GOBP
GOBP_NUCLEOSIDE_TRIPHOSPHATE_METABOLIC_PROCESS	8.25692e-09	6.4037e-07	0.74774	-0.478616	-1.97944	183	ARL2|ATP5F1A|ATP5F1B|ATP5F1C|ATP5F1E|ATP5IF1|ATP5MC1|ATP5MC3|ATP5ME|ATP5MF|ATP5MG|ATP5PB|ATP5PD|ATP5PF|ATP5PO|ATP6V0C|BAD|COL6A1|DCTPP1|DGUOK|DTYMK|EIF6|FIS1|GAPDH|GUK1|HSPA8|MT-ND1|MT-ND3|MT-ND4L|MT-ND6|NDUFA1|NDUFA11|NDUFA12|NDUFA13|NDUFA2|NDUFA5|NDUFA6|NDUFA7|NDUFA8|NDUFAB1|NDUFB1|NDUFB10|NDUFB11|NDUFB2|NDUFB4|NDUFB6|NDUFB7|NDUFB8|NDUFB9|NDUFC1|NDUFC2|NDUFS2|NDUFS3|NDUFS5|NDUFS6|NDUFS8|NDUFV1|NME1|NME2|NME3|NME4|NUDT15|PARP1|PPP2CA|RAN|STOML2|TMSB4X|UCHL1|UQCC3|VCP	Cer	Goblet cells	GOBP
GOBP_NUCLEOSOME_ORGANIZATION	0.0994411	0.380328	0.0501438	-0.375153	-1.31291	53	ANP32B|CHAF1A|DAXX|DNAJC9|HMGA1|MCM2|NAP1L1|NAP1L4|NASP|NPM1|POLE3|RBBP4|SET|SMARCA4|SMARCA5|SMARCD1|SMARCE1|SSRP1|SUPT16H|TSPYL1|TSPYL4|UBN1	Cer	Goblet cells	GOBP
GOBP_NUCLEOTIDE_BINDING_DOMAIN_LEUCINE_RICH_REPEAT_CONTAINING_RECEPTOR_SIGNALING_PATHWAY	0.130046	0.439867	0.0664229	0.436153	1.32196	15	CYLD|ERBIN|HSPA1A|HSPA1B|ITCH|MAP2K6|MAP3K7|XIAP	Cer	Goblet cells	GOBP
GOBP_NUCLEOTIDE_BIOSYNTHETIC_PROCESS	2.39379e-12	2.78478e-10	0.898671	-0.566213	-2.2763	141	ATIC|ATP5F1A|ATP5F1B|ATP5F1C|ATP5F1E|ATP5IF1|ATP5MC1|ATP5MC3|ATP5ME|ATP5MF|ATP5MG|ATP5PB|ATP5PD|ATP5PF|ATP5PO|ATP6V0C|DGUOK|DTYMK|FLAD1|GART|GUK1|IDH2|IMPDH2|MT-ND1|MT-ND2|MT-ND3|MT-ND4L|MT-ND6|NDUFA1|NDUFA11|NDUFA12|NDUFA13|NDUFA2|NDUFA5|NDUFA6|NDUFA7|NDUFA8|NDUFAB1|NDUFB1|NDUFB10|NDUFB11|NDUFB2|NDUFB4|NDUFB6|NDUFB7|NDUFB8|NDUFB9|NDUFC1|NDUFC2|NDUFS2|NDUFS3|NDUFS5|NDUFS6|NDUFS8|NDUFV1|NME1|NME2|NME3|NME4|PAICS|PARP1|QPRT|STOML2|TMSB4X|UMPS|UQCC3|VCP	Cer	Goblet cells	GOBP
GOBP_NUCLEOTIDE_EXCISION_REPAIR	0.339185	0.699064	0.0236953	-0.296699	-1.0809	67	ACTB|ACTL6A|BCL7A|BCL7B|BCL7C|BRD7|CETN2|ELOF1|ERCC1|HMGB1|HMGN1|HUS1|POLD3|POLR2I|RAD23B|RBX1|RPA3|SMARCA4|SMARCD1|SMARCE1|XPC	Cer	Goblet cells	GOBP
GOBP_NUCLEOTIDE_METABOLIC_PROCESS	5.2287e-07	3.10607e-05	0.659444	-0.414343	-1.76515	278	ARL2|ATIC|ATP5F1A|ATP5F1B|ATP5F1C|ATP5F1E|ATP5IF1|ATP5MC1|ATP5MC3|ATP5ME|ATP5MF|ATP5MG|ATP5PB|ATP5PD|ATP5PF|ATP5PO|ATP6V0C|BAD|COL6A1|DCTPP1|DCXR|DGUOK|DNPH1|DTYMK|DUT|EIF6|FIS1|FLAD1|GAPDH|GART|GOT2|GUK1|HINT1|HSPA8|IDH2|IER3|IMPDH2|LDHB|MDH2|MT-ND1|MT-ND2|MT-ND3|MT-ND4L|MT-ND6|NAXE|NDUFA1|NDUFA11|NDUFA12|NDUFA13|NDUFA2|NDUFA5|NDUFA6|NDUFA7|NDUFA8|NDUFAB1|NDUFB1|NDUFB10|NDUFB11|NDUFB2|NDUFB4|NDUFB6|NDUFB7|NDUFB8|NDUFB9|NDUFC1|NDUFC2|NDUFS2|NDUFS3|NDUFS5|NDUFS6|NDUFS8|NDUFV1|NME1|NME2|NME3|NME4|NT5C3B|NUDT15|NUDT5|PAICS|PARK7|PARP1|PGD|PGLS|PPP2CA|QPRT|RAN|REXO2|SLC25A11|STOML2|TALDO1|TDG|TKT|TMSB4X|UCHL1|UMPS|UNG|UQCC3|VCP	Cer	Goblet cells	GOBP
GOBP_NUCLEOTIDE_SUGAR_BIOSYNTHETIC_PROCESS	0.840067	0.994639	0.0130804	-0.268601	-0.719217	15	CMAS|GNPDA1|GNPNAT1|NANS|UGDH|UXS1	Cer	Goblet cells	GOBP
GOBP_NUCLEOTIDE_SUGAR_METABOLIC_PROCESS	0.703087	0.937449	0.0147291	-0.275727	-0.834308	25	GNPDA1|GNPNAT1|GSK3A|GUK1|MGAT1|NANS	Cer	Goblet cells	GOBP
GOBP_NUCLEOTIDE_TRANSMEMBRANE_TRANSPORT	0.824969	0.991329	0.0133387	-0.271448	-0.737233	16	LRRC8A|SLC25A4|SLC25A6	Cer	Goblet cells	GOBP
GOBP_NUCLEOTIDE_TRANSPORT	0.794773	0.982055	0.0252408	0.230333	0.793892	23	ABCC1|ABCC4|CD47|EPG5|LRRC8B|LRRC8D|SLC35B2	Cer	Goblet cells	GOBP
GOBP_NUCLEUS_LOCALIZATION	0.687401	0.930677	0.0150963	-0.281098	-0.842973	24	CDC42|DCTN1|DYNC1H1|LMNA|LMNB1|LMNB2|NUDC|TACC3	Cer	Goblet cells	GOBP
GOBP_NUCLEUS_ORGANIZATION	0.142908	0.465032	0.0388026	-0.314095	-1.21894	103	ANKLE2|BANF1|BROX|CHEK1|CHMP1A|CHMP1B|CHMP2A|CHMP2B|CHMP4A|CHMP4B|CHMP5|CTDNEP1|EMD|EMG1|FXR1|LMNB1|LMNB2|NFE2L1|NSFL1C|RNF8|RPS19|RTN4|SERBP1|SMARCA5|TARDBP|TOR1A|TPR|UBE2I|VPS4A|ZPR1	Cer	Goblet cells	GOBP
GOBP_NUTRIENT_STORAGE	0.795211	0.982055	0.0117542	-0.232514	-0.791298	45	ABCA1|ALKBH7|APOE|PLIN2	Cer	Goblet cells	GOBP
GOBP_ODONTOGENESIS	0.997541	1	0.00786658	-0.143882	-0.504855	54	BAX|BSG|PERP|RHOA|ZNF22	Cer	Goblet cells	GOBP
GOBP_ODONTOGENESIS_OF_DENTIN_CONTAINING_TOOTH	0.991121	1	0.0238524	0.156841	0.606409	35	ACVR2A|ACVR2B|BCL2L11|BMPR1A|CNNM4|CTNNA1|GLI2|NF2|PPARA|RSPO2|RUNX2|STIM1	Cer	Goblet cells	GOBP
GOBP_OLEFINIC_COMPOUND_METABOLIC_PROCESS	0.572691	0.870424	0.017138	-0.289623	-0.92794	33	AFP|AKR1B1|GPX4|GSTP1|MGST3|TMEM135	Cer	Goblet cells	GOBP
GOBP_OLFACTORY_LOBE_DEVELOPMENT	0.685449	0.930677	0.0154487	-0.291043	-0.845279	21	RAC1	Cer	Goblet cells	GOBP
GOBP_OLIGODENDROCYTE_DEVELOPMENT	0.282026	0.635527	0.0466333	0.325426	1.12165	23	B4GALT6|CERS6|GPM6B|ID2|ID4|LPAR1|MIOS|NCSTN|PLP1|PTEN|SOX11|TENM4|WASF3	Cer	Goblet cells	GOBP
GOBP_OLIGODENDROCYTE_DIFFERENTIATION	0.524353	0.845262	0.0391706	0.224458	0.96609	55	B4GALT6|GPM6B|MIOS|NCSTN|NF1|PTEN|PTPRJ|PTPRZ1|QKI|WASF3	Cer	Goblet cells	GOBP
GOBP_ONE_CARBON_METABOLIC_PROCESS	0.465718	0.804924	0.0218168	-0.372589	-0.997662	15	AHCYL1|DHFR|MAT2A|MTHFD1L|MTHFD2|TYMS	Cer	Goblet cells	GOBP
GOBP_OOCYTE_DIFFERENTIATION	0.928687	1	0.022698	0.196632	0.677734	23	ATM|FOXO3|KMT2D|LGR5|PDE3A|RPS6KA2|SHB|TUT4|TUT7|WASHC5|YTHDC2	Cer	Goblet cells	GOBP
GOBP_OOCYTE_MATURATION	0.946367	1	0.0206433	0.203061	0.61547	15	TUT4	Cer	Goblet cells	GOBP
GOBP_OOGENESIS	0.946166	1	0.00926004	-0.192919	-0.647883	42	AKT1|BCAS2|ERCC1|MDK	Cer	Goblet cells	GOBP
GOBP_ORGANELLE_DISASSEMBLY	0.602851	0.887779	0.0156017	-0.26327	-0.916744	52	AURKA|DDRGK1|DENR|EIF4E2|KIF5B|KLC1|MCTS1|MRPL58|MTIF3|PLIN2|RACK1|RRP7A|UFSP2|VCP	Cer	Goblet cells	GOBP
GOBP_ORGANELLE_FISSION	0.0842456	0.349501	0.0486767	-0.283629	-1.21219	290	AAAS|ACTR2|ACTR3|ANAPC11|ANKLE2|AURKAIP1|AURKB|BAG6|BANF1|BCCIP|BIRC5|BOD1|BROX|BUB3|C9orf78|CALR|CCNB1|CCNB1IP1|CDC42|CDKN1C|CENPX|CHEK1|CHMP1A|CHMP1B|CHMP2B|CHMP4A|CHMP4B|CHMP5|DAPK3|DCTN2|DUSP1|DYNC1LI1|FBXW5|FIS1|FLNA|HNRNPU|HSF1|IK|ING2|KLHDC3|KMT5A|KPNB1|MAD2L2|MAPRE1|MIS12|MYBL2|NFE2L1|NSFL1C|NUDC|NUP62|NUSAP1|PIN1|POLDIP2|PRC1|PRMT5|PSMD13|RALBP1|RAN|RANBP1|RHOA|RPL24|SGO1|SMARCA5|SMC1A|SMC3|SPDL1|TEX14|TMEM135|TPR|UBB|UBE2I|UBE2S|USP16|VPS35|VPS4A|ZWILCH	Cer	Goblet cells	GOBP
GOBP_ORGANELLE_FUSION	0.652811	0.916364	0.0129777	-0.234582	-0.906278	100	ANXA2|BAX|CHMP1A|CHMP1B|CHMP2B|CHMP4A|CHMP4B|CHMP5|MCL1|NME3|RAB14|RAB34|RAB8A|RCC1L|SNAP29|SNAPIN|STOML2|STX2|SYT11|TBC1D4|VAMP3|VAMP8|VAT1|VPS4A|VTI1B|YIPF5	Cer	Goblet cells	GOBP
GOBP_ORGANELLE_LOCALIZATION	0.237006	0.595484	0.0262454	-0.253031	-1.09957	389	ACTN4|ACTR2|ACTR3|AHCYL1|AP3D1|AP3M1|ARCN1|ARMC1|ARMCX3|AURKB|BCCIP|BECN1|BIRC5|BLOC1S1|BLOC1S2|BLOC1S4|BOD1|BORCS7|BUB3|C17orf75|CALM1|CCNB1|CDC42|CDCA8|CENPF|CFL1|CHMP1A|CHMP1B|CHMP2A|CHMP2B|CHMP4A|CHMP4B|CHMP5|CROCC|DCTN1|DCTN2|DEF8|DYNC1H1|DYNLT1|EIF6|ESYT1|EZR|FAM98A|FEZ1|HDAC3|HGS|HNRNPU|HSBP1|INPPL1|ITGB1|KIF1C|KIF5B|KPNB1|LAMP1|LAMTOR1|LLGL2|LMNA|LMNB1|LMNB2|LSG1|LTV1|MAD2L1|MAPRE1|MIS12|MYH9|NPM1|NSFL1C|NUDC|NUP62|NUSAP1|PDCD10|PDCD6|PEF1|PLEKHM2|PMF1|RAB11B|RAB34|RAB8A|RAN|RHOT2|RPS15|S100A13|SAR1A|SGO1|SNAP29|SNAPIN|SNF8|SNX6|SPDL1|SPRY2|STK11|STK25|STX2|SYT11|TACC3|TEX14|TMED10|TMED2|TMED9|TOR1A|TPRG1L|TRAPPC1|TRAPPC2L|TRAPPC3|TRAPPC4|TRAPPC5|TSG101|TTL|TUBA1A|UBB|UBE2B|UCHL1|UXT|VAMP3|VAMP8|VPS4A|VTI1B|YKT6|YWHAZ|ZWILCH|ZWINT	Cer	Goblet cells	GOBP
GOBP_ORGANELLE_MEMBRANE_FUSION	0.693039	0.93217	0.0127509	-0.235998	-0.873449	74	ANXA2|CHMP1A|CHMP1B|CHMP2B|CHMP4A|CHMP4B|CHMP5|RAB14|RAB34|RAB8A|SNAP29|SNAPIN|STX2|SYT11|TBC1D4|VAMP3|VAMP8|VPS4A|VTI1B|YIPF5	Cer	Goblet cells	GOBP
GOBP_ORGANELLE_TRANSPORT_ALONG_MICROTUBULE	0.852163	1	0.00990757	-0.210336	-0.766269	67	BLOC1S1|BLOC1S4|CDC42|HSBP1|LAMP1|TUBA1A|UBB|UCHL1|UXT	Cer	Goblet cells	GOBP
GOBP_ORGANIC_ACID_BIOSYNTHETIC_PROCESS	0.0171448	0.128333	0.117107	-0.359513	-1.42968	127	ACADVL|ACOT7|ADI1|APOA4|APOC1|APOC3|BRCA1|EIF6|FABP5|FASN|GAMT|GLUD1|GOT2|GPX4|GSTP1|HSD17B10|MGST3|MID1IP1|MTHFD1L|MTHFD2|NANS|NDUFAB1|PARK7|PCBD1|PHGDH|PSAT1|PSPH|PTGES2|PTGES3|PYCR1|RBP1|SEPHS1|SEPHS2|TMEM135|UROS|XBP1	Cer	Goblet cells	GOBP
GOBP_ORGANIC_ACID_CATABOLIC_PROCESS	0.817589	0.990708	0.00940363	-0.207554	-0.811464	108	ACAA2|ACADVL|ACOT7|AKT1|ARG2|BDH2|DCXR|ECHS1|ECI1|ECI2|ETFB|GCSH|GLUD1|GNPDA1|GOT2|HADHA|HSD17B10|MPST|QDPR|QPRT|SESN2	Cer	Goblet cells	GOBP
GOBP_ORGANIC_ACID_METABOLIC_PROCESS	0.260976	0.618544	0.024624	-0.25086	-1.08983	385	ACAA2|ACADVL|ACOT7|ACSL3|ADH5|ADI1|AKR1B1|AKT1|ALKBH7|APOA4|APOC1|APOC3|ARG2|ARL2|ATF4|ATIC|BDH2|BLMH|BRCA1|COL6A1|DBI|DCXR|DDAH2|ECHS1|ECI1|ECI2|EIF6|ETFB|FABP5|FASN|GAMT|GAPDH|GCLM|GCSH|GLUD1|GNPDA1|GOT2|GPX4|GRHPR|GSTO1|GSTP1|HADHA|HSD17B10|ICMT|IDH2|IDH3B|IER3|LDHB|LYPLA2|MDH2|MGST3|MID1IP1|MPC2|MPST|MTHFD1L|MTHFD2|NANS|NDUFAB1|NDUFS6|NFE2L1|ODC1|P4HB|PANK2|PARK7|PCBD1|PDHA1|PGD|PHGDH|PPP2CA|PSAT1|PSPH|PTGES2|PTGES3|PYCR1|QDPR|QPRT|RBP1|SEPHS1|SEPHS2|SESN2|SMS|TMEM135|TNFRSF1A|UCHL1|UROS|VDAC1|XBP1	Cer	Goblet cells	GOBP
GOBP_ORGANIC_ACID_TRANSMEMBRANE_TRANSPORT	0.793446	0.98196	0.0112412	-0.224287	-0.802017	60	AKT1|ARL6IP1|ITGB1|LRRC8A|MPC2|SEPTIN2|SLC1A5|SLC25A11|SLC25A38|SLC35D2|SLC38A2|SLC3A2	Cer	Goblet cells	GOBP
GOBP_ORGANIC_ACID_TRANSPORT	0.770684	0.966644	0.010239	-0.214665	-0.843909	115	ACSL3|AKT1|APOE|ARL6IP1|FABP5|FIS1|GIPC1|GOT2|ITGB1|LRRC8A|MPC2|NFE2L1|PLIN2|RBP1|SEPTIN2|SLC1A5|SLC25A11|SLC25A38|SLC35D2|SLC38A2|SLC3A2|TMEM135	Cer	Goblet cells	GOBP
GOBP_ORGANIC_ANION_TRANSPORT	0.905208	1	0.00695056	-0.18972	-0.769096	152	ACSL3|AKT1|APOE|ARL6IP1|FABP5|FIS1|GIPC1|GOT2|ITGB1|LRRC8A|MFSD10|MPC2|NFE2L1|PLIN2|RBP1|SEPTIN2|SLC1A5|SLC25A11|SLC25A38|SLC25A39|SLC25A4|SLC25A6|SLC35B1|SLC35D2|SLC38A2|SLC3A2|TMEM135	Cer	Goblet cells	GOBP
GOBP_ORGANIC_CATION_TRANSPORT	0.884232	1	0.027051	0.189101	0.766593	43	ATP13A3|FLVCR1|GABBR1|PSEN1|SFXN1|SLC16A10|SLC19A2|SLC1A1|SLC25A26|SLC36A4|SLC38A9|SLC7A6|SLCO1A2|SNCA	Cer	Goblet cells	GOBP
GOBP_ORGANIC_HYDROXY_COMPOUND_TRANSPORT	0.364336	0.724505	0.0216327	-0.275203	-1.06036	98	ABCA1|ACTB|ANXA2|APOA1|APOA2|APOA4|APOB|APOC1|APOC3|APOE|CLU|GAL|GPS2|LAMTOR1|MFSD10|NAXE|PARK7|PLTP|RALBP1|SLC5A3|SYT11|TOR1A|VPS4A	Cer	Goblet cells	GOBP
GOBP_ORGANOPHOSPHATE_BIOSYNTHETIC_PROCESS	0.00493929	0.057611	0.208827	-0.316505	-1.36674	347	ACOT7|ACSL3|ADSL|AGPAT1|AGPAT2|AKR1A1|APOA1|APOA2|APRT|ATIC|ATP5F1A|ATP5F1B|ATP5F1C|ATP5F1D|ATP5F1E|ATP5IF1|ATP5MC1|ATP5MC3|ATP5ME|ATP5MF|ATP5MG|ATP5PB|ATP5PD|ATP5PF|ATP5PO|ATP6V0C|BECN1|CDIPT|CHPT1|CKB|CTPS1|DCXR|DGKZ|DGUOK|DTYMK|DUT|FABP5|FADS1|FASN|FLAD1|GART|GNPDA1|GNPNAT1|GUK1|IDH2|IMPA2|IMPDH2|ISYNA1|LPCAT3|MOCS2|MPC2|MT-ND1|MT-ND2|MT-ND3|MT-ND4L|MT-ND5|MT-ND6|NANS|NDUFA1|NDUFA11|NDUFA12|NDUFA13|NDUFA2|NDUFA5|NDUFA6|NDUFA7|NDUFA8|NDUFAB1|NDUFB1|NDUFB10|NDUFB11|NDUFB2|NDUFB4|NDUFB6|NDUFB7|NDUFB8|NDUFB9|NDUFC1|NDUFC2|NDUFS2|NDUFS3|NDUFS5|NDUFS6|NDUFS7|NDUFS8|NDUFV1|NDUFV2|NME1|NME2|NME3|NME4|ORMDL1|PAICS|PANK2|PARP1|PDGFA|PDHA1|PDXK|PEMT|PIGP|PLCG2|PNP|PPCS|QPRT|SERINC1|SH3GLB1|STOML2|TKT|TMSB4X|TYMS|UGDH|UMPS|UQCC3|VCP|XBP1	Cer	Goblet cells	GOBP
GOBP_ORGANOPHOSPHATE_CATABOLIC_PROCESS	0.832039	0.993878	0.00904758	-0.205313	-0.806558	113	ABHD16A|ACOT7|APOA2|APOC1|ARL2|COL6A1|DCTPP1|DNPH1|DUT|EIF6|GAPDH|GDE1|GSK3A|HINT1|IER3|ITPA|MBD4|MGAT1|NT5C|NUDT15|NUDT5|PLCG2|PNP|PPP2CA|PRDX6|SUCLG1|TDG|UCHL1|UNG|VCP	Cer	Goblet cells	GOBP
GOBP_ORGANOPHOSPHATE_ESTER_TRANSPORT	0.335652	0.695724	0.0231434	-0.283757	-1.08051	89	ABCA1|APOA1|APOA2|APOA4|APOC1|APOC3|APOE|CLPTM1L|DBI|ESYT1|LRRC8A|PLTP|PRELID1|SLC25A4|SLC25A6|SLC35B1|SLC35D2|SLC66A2|TRIAP1|VDAC2	Cer	Goblet cells	GOBP
GOBP_ORGAN_GROWTH	0.116699	0.413481	0.106409	0.247604	1.18212	98	ABL1|ACVR2B|AR|ARID2|ATF2|BCL2L11|BMPR1A|COL27A1|ERBB4|EVC|FGFR2|FLVCR1|IFT80|IL7|JARID2|LATS1|LATS2|LEPR|MAPK14|MEF2C|NLGN4X|NOTCH1|NRG1|PAK1|PDLIM5|PLAG1|PPARA|PRKG1|PROX1|PTEN|RARB|RBPJ|RSPO2|RUNX1|SMAD2|SORBS2|STK3|TENM4|TGFB2|TGFBR1|TGFBR2|TMEM38B|UBE3A|WWC1|WWC2|YAP1	Cer	Goblet cells	GOBP
GOBP_OSSIFICATION	0.924269	1	0.00584231	-0.183623	-0.767947	215	AKT1|ALYREF|ATF4|ATP2B1|ATP5F1B|BAMBI|BCAP29|CCN1|CCN2|CLIC1|CLTC|COL1A2|COL6A1|CTNNBIP1|DDX21|DDX5|DHX9|FASN|FBL|FERMT2|GTPBP4|HNRNPU|HSPE1|ILK|IPO7|ISG15|JUNB|JUND|MDK|MESD|MRC2|NPNT|PAM16|PDLIM7|PSMC2|RBMX|RHOA|RPL38|RPS15|RSL1D1|RXRA|SBDS|SFRP2|SNRNP200|SYNCRIP|TMCO1|TOB2|TPM4|VCAN|ZMPSTE24	Cer	Goblet cells	GOBP
GOBP_OSTEOBLAST_DIFFERENTIATION	0.571283	0.869696	0.0142652	-0.237852	-0.954411	138	AKT1|ALYREF|ATF4|ATP5F1B|BCAP29|CLIC1|COL6A1|CTNNBIP1|DDX5|FASN|FBL|HNRNPU|HSPE1|ILK|JUND|PSMC2|RPS15|RSL1D1|SNRNP200|TPM4	Cer	Goblet cells	GOBP
GOBP_OSTEOBLAST_PROLIFERATION	0.993484	1	0.0104582	-0.174156	-0.480356	17	ABL1|ATRAID|AXIN2|BMP2|CCN1|CTHRC1|EIF2AK2|FGFR2|IFT80|ITGAV|JUNB|LRP5|NF2|PLXNB1|RHOA|SFRP1|SMAD3	Cer	Goblet cells	GOBP
GOBP_OSTEOCLAST_DIFFERENTIATION	0.962987	1	0.00880904	-0.18516	-0.634248	47	ANXA2|ATP6AP1|CD81|GLO1|PRXL2A	Cer	Goblet cells	GOBP
GOBP_OUTFLOW_TRACT_MORPHOGENESIS	0.792781	0.981572	0.0301163	0.198823	0.844135	52	ACVR1|ATF2|BMPR1A|BMPR2|EYA1|FGFR2|JAG1|MEF2C|NEDD4|NIPBL|NOTCH1|RARB|RBPJ|ROBO2|SEC24B|SEMA3C|SMAD6|SOX11|TGFB2|TGFBR2|VEGFA	Cer	Goblet cells	GOBP
GOBP_OUTFLOW_TRACT_SEPTUM_MORPHOGENESIS	0.0533906	0.260606	0.108573	0.449107	1.48674	20	ACVR1|BMPR1A|BMPR2|FGFR2|RARB|ROBO2|SEMA3C|SMAD6|TGFB2|TGFBR2	Cer	Goblet cells	GOBP
GOBP_OVARIAN_FOLLICLE_DEVELOPMENT	0.231848	0.590067	0.0332235	-0.405664	-1.1907	22	BAX|BCAS2|EIF2B4|RAC1|SOD1	Cer	Goblet cells	GOBP
GOBP_OVULATION_CYCLE	0.975827	1	0.0234574	0.166596	0.627612	31	ADNP|AXL|BMPR1B|FOXO3|NCOA1|PLEKHA1|ROBO2|SCAPER|STAT5B|TGFB2	Cer	Goblet cells	GOBP
GOBP_OVULATION_CYCLE_PROCESS	0.717398	0.939662	0.0261208	0.251902	0.833907	20	BMPR1B|FOXO3|NOTCH1|NRIP1|PLEKHA1|ROBO2|SCAPER|SGPL1|SIRT1|SLIT2|SLIT3|STAT5B|TGFB2	Cer	Goblet cells	GOBP
GOBP_OXIDATIVE_PHOSPHORYLATION	2.80067e-21	1.11707e-18	1.19534	-0.681024	-2.68811	120	ATP5F1A|ATP5F1B|ATP5F1C|ATP5F1E|ATP5IF1|ATP5ME|ATP5MF|ATP5MG|ATP5PB|ATP5PD|ATP5PF|ATP5PO|CHCHD2|COA6|COX4I1|COX5A|COX5B|COX6A1|COX6B1|COX6C|COX7A2|COX7B|COX7C|CYC1|CYCS|DGUOK|DNAJC15|MT-ND1|MT-ND3|MT-ND4L|MT-ND6|NDUFA1|NDUFA11|NDUFA12|NDUFA13|NDUFA2|NDUFA4|NDUFA5|NDUFA6|NDUFA7|NDUFA8|NDUFAB1|NDUFB1|NDUFB10|NDUFB11|NDUFB2|NDUFB4|NDUFB6|NDUFB7|NDUFB8|NDUFB9|NDUFC1|NDUFC2|NDUFS2|NDUFS3|NDUFS5|NDUFS6|NDUFS8|NDUFV1|PARK7|RHOA|SDHAF2|STOML2|TMEM135|UQCC2|UQCC3|UQCR10|UQCR11|UQCRB|UQCRFS1|UQCRH|UQCRQ|VCP	Cer	Goblet cells	GOBP
GOBP_O_GLYCAN_PROCESSING	0.17749	0.513527	0.0569272	0.39386	1.24273	17	GALNT11|GALNT13|GALNT2|GALNT7|ST3GAL2|ST3GAL3	Cer	Goblet cells	GOBP
GOBP_P38MAPK_CASCADE	0.965236	1	0.00976682	-0.192407	-0.601495	29	BECN1|DSC2|DUSP1|EZR|GADD45A|PRMT1	Cer	Goblet cells	GOBP
GOBP_PALLIUM_DEVELOPMENT	0.819866	0.990708	0.00926228	-0.207309	-0.815856	116	ATIC|BAX|CFL1|FLNA|FXR1|FXR2|MDK|RAC1|RAN|RHOA|RTN4|SLC38A2|TRA2B|TUBA1A|TUBB2A|TUBB2B|UQCRQ|XRN2|YWHAE	Cer	Goblet cells	GOBP
GOBP_PANCREAS_DEVELOPMENT	0.836562	0.994524	0.0282162	0.197371	0.804352	44	CDK6|CLOCK|GSK3B|INSR|MEIS2|NPHP3|PROX1|RFX3|SMAD2|TCF7L2	Cer	Goblet cells	GOBP
GOBP_PATTERN_SPECIFICATION_PROCESS	4.91333e-06	0.000221259	0.610527	0.31221	1.67099	208	ABI1|ACVR1|ACVR2A|ACVR2B|ANKS6|APC|AR|ARL13B|ARL6|ATM|BCOR|BHLHE40|BMPR1A|BMPR1B|BMPR2|BPTF|CC2D2A|CHSY1|COBL|CRAMP1|CXXC4|DISP1|DOP1B|DSCAML1|DYNC2H1|DYNC2LI1|DZIP1L|EP300|EPB41L5|ERBB4|EYA1|FGFR2|FRS2|GALNT11|GLI2|HIPK1|HIPK2|IFT122|IFT140|IFT172|INTU|KDM2B|KMT2A|LRP5|MEIS2|MIB1|MID1|MLLT3|MOSMO|MTF2|NCKAP1|NME7|NOTCH1|NOTCH2|NPHP3|NRG3|OFD1|PBX1|PBX3|PGAP1|PKD2|PPP2R3A|PSEN1|PTCH1|RBPJ|RFX3|RNF111|RNF2|ROBO2|RPGRIP1L|RTTN|SATB2|SHROOM3|SMAD2|SMAD6|STIL|SUFU|SYNGAP1|TASOR|TBC1D32|TGFBR2|TTC21B|TTC8|TULP3|VANGL2|WDR19|ZBTB16|ZEB1|ZEB2	Cer	Goblet cells	GOBP
GOBP_PEPTIDE_METABOLIC_PROCESS	0.809206	0.98962	0.025495	0.221132	0.790611	26	CPD|GGT7|LNPEP|MIPEP|NPEPPS|PAM|SLC1A1|SLC7A11	Cer	Goblet cells	GOBP
GOBP_PEPTIDE_TRANSPORT	0.355877	0.715341	0.0217705	-0.271955	-1.06444	110	ABCA1|AIMP1|BAD|DYNLL1|ENY2|GAL|GLUD1|GNAS|LRRC8A|MIDN|MPC2|PARK7|PHPT1|PIM3|PSMD9|RAB11B|RAC1|SLC25A39|SOX4|SRI|TARDBP|UQCC2	Cer	Goblet cells	GOBP
GOBP_PEPTIDYL_AMINO_ACID_MODIFICATION	0.969071	1	0.00440259	-0.172158	-0.728346	249	AKT1|APOA1|APOA2|ARL2BP|BAG6|BLOC1S1|CHEK1|DPH7|GADD45A|GAPDH|GNL3|GNL3L|HES1|HINT1|HMG20B|KMT5A|MAD2L2|MAP2K2|NDUFAB1|NMT1|NSMCE3|NT5DC2|NTMT1|P4HB|PARK7|PDCD10|PDCL3|PFN2|PIAS4|PIN1|PPIA|PRKDC|PRMT1|PRMT5|RANGAP1|RAP2B|SNX6|STK11|SUMO2|SUMO3|TOP1|TRIM27|TRIM28|UBE2I|VEGFB|VPS25|ZBED1	Cer	Goblet cells	GOBP
GOBP_PEPTIDYL_LYSINE_MODIFICATION	0.635641	0.905289	0.0138711	-0.243726	-0.910219	79	BAG6|BLOC1S1|GNL3|GNL3L|HINT1|HMG20B|KMT5A|NDUFAB1|NSMCE3|PARK7|PIAS4|RANGAP1|SUMO2|SUMO3|TRIM27|TRIM28|UBE2I|ZBED1	Cer	Goblet cells	GOBP
GOBP_PEPTIDYL_SERINE_MODIFICATION	0.468736	0.805935	0.0430067	0.226451	0.989353	60	ATM|BRAF|GSK3B|LMTK2|PDK3|PIKFYVE|PTEN|RAF1|TNKS|TTBK2	Cer	Goblet cells	GOBP
GOBP_PEPTIDYL_THREONINE_MODIFICATION	0.280792	0.635527	0.0481914	0.302882	1.10908	28	ATF2|GALNT11|GALNT13|GALNT2|HIPK3|LMTK2|MAPK8|NLK|PARD3|PRKCA|PRKD2|STK39|TNKS	Cer	Goblet cells	GOBP
GOBP_PEPTIDYL_THREONINE_PHOSPHORYLATION	0.175335	0.510089	0.0606519	0.350839	1.22302	24	ATF2|HIPK3|LMTK2|MAPK8|NLK|PARD3|PRKCA|STK39|TNKS	Cer	Goblet cells	GOBP
GOBP_PEPTIDYL_TYROSINE_DEPHOSPHORYLATION	0.854095	1	0.0222415	0.236136	0.715719	15	PTPN12|PTPN2|PTPN9|PTPRF|PTPRJ|PTPRS|PTPRZ1	Cer	Goblet cells	GOBP
GOBP_PEPTIDYL_TYROSINE_MODIFICATION	0.544926	0.857629	0.03873	0.219888	0.952082	57	ABL2|DYRK1A|FER|IGF1R|PIBF1|PTK2	Cer	Goblet cells	GOBP
GOBP_PERIPHERAL_NERVOUS_SYSTEM_AXON_ENSHEATHMENT	0.606061	0.889615	0.0178196	-0.335593	-0.898598	15	AKT1|COL6A1|ILK|SOD1	Cer	Goblet cells	GOBP
GOBP_PERIPHERAL_NERVOUS_SYSTEM_DEVELOPMENT	0.478058	0.813358	0.0368589	0.257985	0.979471	32	ARHGEF10|MAP2K1|NF1|PARD3|PPP3R1|RAF1|SOS1	Cer	Goblet cells	GOBP
GOBP_PERK_MEDIATED_UNFOLDED_PROTEIN_RESPONSE	0.289337	0.641494	0.0293082	-0.399958	-1.14858	20	AKT1|ATF4|DDRGK1|EIF2S1|HSPA5|PPP1R15A|TMED2	Cer	Goblet cells	GOBP
GOBP_PEROXISOME_ORGANIZATION	0.238469	0.5966	0.0514678	0.332252	1.15823	24	HACL1|LONP2|OPA1|PEX14|PEX3|PEX7|USP9X	Cer	Goblet cells	GOBP
GOBP_PEROXISOME_PROLIFERATOR_ACTIVATED_RECEPTOR_SIGNALING_PATHWAY	0.516844	0.841409	0.0198723	-0.34038	-0.963789	19	GPS2|JUND|STUB1	Cer	Goblet cells	GOBP
GOBP_PHAGOCYTOSIS	0.392245	0.748053	0.0205687	-0.272511	-1.04468	94	ABCA1|ANXA11|APOA1|APOA2|APPL1|BECN1|C1orf43|CALR|CDC42|CNN2|COLEC12|CYBA|EIF2AK1|GSN|HMGB1|ITGB1|LMAN2|LYAR|MESD|MYH9|PLCG2|RAB14|RAB34|RAC1|RACK1|SNX3|SOD1|SYT11|TUSC2|TYRO3	Cer	Goblet cells	GOBP
GOBP_PHAGOCYTOSIS_ENGULFMENT	0.457511	0.800358	0.0216022	-0.350003	-1.00512	20	ABCA1|CDC42|RAC1	Cer	Goblet cells	GOBP
GOBP_PHARYNGEAL_SYSTEM_DEVELOPMENT	0.162435	0.49947	0.0590939	0.409993	1.26872	16	ACVR1|BMPR1A|BMPR2|EYA1|PTCH1|TGFB2|TGFBR1	Cer	Goblet cells	GOBP
GOBP_PHENOL_CONTAINING_COMPOUND_BIOSYNTHETIC_PROCESS	0.0781937	0.333308	0.0618825	-0.514222	-1.41832	17	DDT|GIPC1|NT5DC2|PARK7|VPS35	Cer	Goblet cells	GOBP
GOBP_PHENOL_CONTAINING_COMPOUND_METABOLIC_PROCESS	0.489637	0.824934	0.0195769	-0.311919	-0.986924	31	DDT|GIPC1|NT5DC2|PARK7|VPS35	Cer	Goblet cells	GOBP
GOBP_PHOSPHATIDIC_ACID_METABOLIC_PROCESS	0.987573	1	0.0103657	-0.177968	-0.503916	19	AGPAT1|AGPAT2|DGKZ|SH3GLB1	Cer	Goblet cells	GOBP
GOBP_PHOSPHATIDYLCHOLINE_BIOSYNTHETIC_PROCESS	0.297642	0.652289	0.0287956	-0.397133	-1.14046	20	ACSL3|APOA1|APOA2|CHPT1|FABP5|GPAT4|LPCAT3|PEMT	Cer	Goblet cells	GOBP
GOBP_PHOSPHATIDYLCHOLINE_METABOLIC_PROCESS	0.234986	0.593737	0.0318611	-0.369042	-1.1824	33	ACSL3|APOA1|APOA2|APOA4|APOC1|CHPT1|DBI|FABP5|GPAT4|LPCAT3|MBOAT7|PEMT	Cer	Goblet cells	GOBP
GOBP_PHOSPHATIDYLINOSITOL_3_KINASE_PROTEIN_KINASE_B_SIGNAL_TRANSDUCTION	0.904778	1	0.00676125	-0.189324	-0.775193	167	AKT1|C1QBP|CDC42|COL6A1|COL6A2|HAX1|HYAL2|ITGB1|MAZ|NOP53|PARK7|PPP2CA|RAC1|RACK1|RTN4|VEGFB|XBP1	Cer	Goblet cells	GOBP
GOBP_PHOSPHATIDYLINOSITOL_3_PHOSPHATE_BIOSYNTHETIC_PROCESS	0.000546266	0.0119154	0.477271	0.658026	2.03625	16	ATM|FIG4|INPP4A|PIK3C2A|PIK3C3|PIK3CA|PIK3CB|PIK3R3|PIK3R4|PIKFYVE|UVRAG	Cer	Goblet cells	GOBP
GOBP_PHOSPHATIDYLINOSITOL_BIOSYNTHETIC_PROCESS	7.92237e-05	0.00263325	0.538434	0.436061	1.93662	67	ATM|DPM3|EFR3A|EFR3B|FIG4|INPP4A|IP6K1|MTM1|MTMR1|MTMR3|PGAP1|PI4KA|PIGC|PIGF|PIGG|PIGK|PIGL|PIGN|PIGU|PIK3C2A|PIK3C2B|PIK3C3|PIK3CA|PIK3CB|PIK3R3|PIK3R4|PIKFYVE|PIP4K2A|PIP5K1A|PIP5K1B|PTEN|SACM1L|SH3YL1|SMG1|TTC7B|UVRAG	Cer	Goblet cells	GOBP
GOBP_PHOSPHATIDYLINOSITOL_DEPHOSPHORYLATION	0.0300933	0.178767	0.14391	0.487552	1.59355	19	FIG4|INPP5A|INPP5B|MTM1|MTMR1|MTMR10|MTMR12|MTMR2|MTMR3|MTMR4|MTMR6|MTMR9|OCRL|PIP4P2|PTEN|SACM1L	Cer	Goblet cells	GOBP
GOBP_PHOSPHATIDYLINOSITOL_MEDIATED_SIGNALING	0.00129187	0.0226129	0.45506	0.60697	1.94992	18	PI4KA|PIK3C2A|PIK3C2B|PIK3C3|PIK3CA|PIK3CB|PLCB1|PLCB4|PLCH1|PLCL2	Cer	Goblet cells	GOBP
GOBP_PHOSPHATIDYLINOSITOL_METABOLIC_PROCESS	7.19987e-07	4.18792e-05	0.659444	0.448853	2.1002	85	ATM|DDHD1|DPM3|EFR3A|EFR3B|FIG4|INPP4A|INPP5B|IP6K1|IPMK|LCLAT1|MTM1|MTMR1|MTMR3|PGAP1|PI4KA|PIGC|PIGF|PIGG|PIGK|PIGL|PIGN|PIGU|PIK3C2A|PIK3C2B|PIK3C3|PIK3CA|PIK3CB|PIK3R3|PIK3R4|PIKFYVE|PIP4K2A|PIP5K1A|PIP5K1B|PLCB1|PLCB4|PLCH1|PLCL2|PTEN|SACM1L|SH3YL1|SMG1|TTC7B|UVRAG	Cer	Goblet cells	GOBP
GOBP_PHOSPHATIDYLINOSITOL_PHOSPHATE_BIOSYNTHETIC_PROCESS	0.000170127	0.00499995	0.518848	0.517875	1.99099	34	ATM|EFR3A|EFR3B|FIG4|INPP4A|IP6K1|PI4KA|PIK3C2A|PIK3C2B|PIK3C3|PIK3CA|PIK3CB|PIK3R3|PIK3R4|PIKFYVE|PIP4K2A|PIP5K1A|PIP5K1B|SMG1|TTC7B|UVRAG	Cer	Goblet cells	GOBP
GOBP_PHOSPHOLIPASE_C_ACTIVATING_G_PROTEIN_COUPLED_RECEPTOR_SIGNALING_PATHWAY	0.00888731	0.0854069	0.291091	0.443992	1.67264	31	ABL2|CHRM3|DGKB|DGKD|GNAQ|GPR143|HOMER1|INPP5A|ITPR1|LPAR1|NRXN1|PARD3|PKD2|PLCB1|PLCB4|PLPP1|PRKD2|PRKD3|VEGFA	Cer	Goblet cells	GOBP
GOBP_PHOSPHOLIPID_BIOSYNTHETIC_PROCESS	0.00598106	0.0649771	0.407018	0.274764	1.39315	144	AGPAT4|ATM|CEPT1|CRLS1|DGKB|DPM3|EFR3A|EFR3B|ETNK1|FAR1|FIG4|FLVCR1|HMGCS1|IDI1|INPP4A|LCLAT1|LPIN1|MBOAT2|MTM1|MTMR1|MTMR3|NUS1|PGAP1|PI4KA|PIGC|PIGF|PIGK|PIGL|PIGN|PIGU|PIK3C2A|PIK3C2B|PIK3C3|PIK3CA|PIK3CB|PIK3R3|PIK3R4|PIKFYVE|PIP4K2A|PIP5K1A|PIP5K1B|PTEN|SACM1L|SAMD8|SGMS1|SH3YL1|SMG1|TAMM41|TTC7B|UVRAG	Cer	Goblet cells	GOBP
GOBP_PHOSPHOLIPID_CATABOLIC_PROCESS	0.503844	0.831651	0.0203656	-0.347468	-0.971131	18	ABHD16A|APOA2|APOC1|GDE1|PLCG2|PRDX6	Cer	Goblet cells	GOBP
GOBP_PHOSPHOLIPID_DEPHOSPHORYLATION	0.00588813	0.0644692	0.344521	0.502889	1.75307	24	FIG4|INPP5A|INPP5B|MTM1|MTMR1|MTMR10|MTMR12|MTMR2|MTMR3|MTMR4|MTMR6|MTMR9|OCRL|PIP4P2|PLPP1|PLPP3|PLPP5|PLPPR1|PTEN|SACM1L|SGPP1	Cer	Goblet cells	GOBP
GOBP_PHOSPHOLIPID_METABOLIC_PROCESS	0.0481013	0.243295	0.235142	0.226577	1.20308	194	AGPAT4|ATM|CEPT1|CRLS1|DDHD1|ETNK1|FAR1|FDFT1|FIG4|FLVCR1|HMGCS1|IDI1|INPP4A|INPP5B|IPMK|LDLR|LPIN1|MTM1|MTMR1|MTMR3|NUS1|OSBPL10|PGAP1|PIGC|PIGF|PIGK|PIGL|PIGN|PIGU|PIK3C2A|PIK3C3|PIK3CA|PIK3CB|PIK3R3|PIK3R4|PIKFYVE|PIP5K1A|PIP5K1B|PLCB1|PLCB4|PLCH1|PLCL2|PLPP3|PTEN|SACM1L|SAMD8|SGMS1|SH3YL1|SNCA|UVRAG	Cer	Goblet cells	GOBP
GOBP_PHOSPHOLIPID_TRANSLOCATION	0.832741	0.993878	0.0121404	-0.241519	-0.74367	27	ABCA1|CLPTM1L|SLC66A2|TRIAP1|VDAC2	Cer	Goblet cells	GOBP
GOBP_PHOSPHOLIPID_TRANSPORT	0.0974253	0.375706	0.0505748	-0.372846	-1.31499	56	ABCA1|APOA1|APOA2|APOA4|APOC1|APOC3|APOE|CLPTM1L|DBI|ESYT1|PLTP|PRELID1|SLC66A2|TRIAP1|VDAC2	Cer	Goblet cells	GOBP
GOBP_PHOSPHORYLATION	0.255319	0.612889	0.241698	0.181841	1.0475	442	ABL2|ACVR2A|ADAM17|AGK|AKT3|APC|ATM|BIRC6|BRAF|CACUL1|CCDC88A|CCNT2|CCNY|CDC42BPA|DSTYK|DYRK1A|ERC1|FER|GALK2|GSK3B|HK2|IGF1R|KALRN|KSR1|LDB2|LIMD1|LMTK2|MAP2K1|MAP3K1|MAP4K3|MARK3|MOB1B|NEK7|NLK|NPTN|NUAK1|PARD3|PDK3|PEAK1|PELI2|PFKFB4|PHIP|PIBF1|PIKFYVE|PPP3CB|PRKAA2|PRKACB|PRKCA|PRKCE|PRKCH|PRKCQ|PRKG1|PRKN|PSEN1|PTEN|PTK2|PTPRJ|RAF1|RAPGEF2|RBL2|ROCK2|SIK2|SIK3|STAT3|STK3|STK33|STRADA|TAB2|TBCK|TESK2|TNKS|TTBK2|UVRAG|WDFY2	Cer	Goblet cells	GOBP
GOBP_PHOTOPERIODISM	0.515147	0.841285	0.0202517	-0.355091	-0.964401	16	NR2F6|PPP1CA	Cer	Goblet cells	GOBP
GOBP_PHOTORECEPTOR_CELL_DEVELOPMENT	0.471356	0.806884	0.033211	0.307574	0.988096	18	BBS1|BBS4|CEP290|GNGT1|HCN1|IFT140|NPHP4|POC5|PRKCI|RPGR|RPGRIP1L|THRB|VEGFA	Cer	Goblet cells	GOBP
GOBP_PHOTORECEPTOR_CELL_DIFFERENTIATION	0.0543903	0.26273	0.115932	0.377564	1.42239	31	AGTPBP1|BBS4|CEP290|EPG5|GNGT1|HCN1|IFT140|NOTCH1|NPHP4|POC5|PPP2R3A|PRKCI|RPGRIP1L|SDK2|SOX9|STAT3|THRB|TTC8|VEGFA	Cer	Goblet cells	GOBP
GOBP_PHOTORECEPTOR_CELL_MAINTENANCE	0.570047	0.868761	0.0305191	0.274636	0.92166	21	ADGRV1|BBS2|BBS4|CLCN3|DRAM2|IQCB1|MAK|NPHP3|NPHP4|PCDH15|SPATA7|USP45	Cer	Goblet cells	GOBP
GOBP_PIGMENTATION	0.7451	0.953838	0.0118575	-0.229229	-0.83887	69	APOE|BAX|BLOC1S1|BLOC1S4|CD63|RAB11B|RACK1	Cer	Goblet cells	GOBP
GOBP_PIGMENT_BIOSYNTHETIC_PROCESS	0.186488	0.529142	0.036923	-0.395154	-1.23532	29	APPL1|ATP5IF1|DDT|GIPC1|NFE2L1|PGRMC1|SLC25A38|SLC25A39|TMEM14C|UROS	Cer	Goblet cells	GOBP
GOBP_PIGMENT_CELL_DIFFERENTIATION	0.942904	1	0.0109207	-0.211366	-0.606989	20	ADAMTS20|ADAMTS9|ANKRD27|AP1G1|AP1M1|AP3D1|BLOC1S5|BLOC1S6|CD63|GLI3|HPS4|KIT|KITLG|LRMDA|MEF2C|MITF|MREG|SOD2|USP13|ZEB2	Cer	Goblet cells	GOBP
GOBP_PIGMENT_GRANULE_LOCALIZATION	0.967419	1	0.0108595	-0.204247	-0.563352	17	RAB11B	Cer	Goblet cells	GOBP
GOBP_PIGMENT_GRANULE_ORGANIZATION	0.721064	0.940468	0.0139966	-0.263531	-0.828998	30	AP1B1|AP1M1|AP1S1|AP1S2|AP3D1|AP3M1|APOE|BLOC1S1|BLOC1S2|BLOC1S4|BLOC1S6|SNAPIN	Cer	Goblet cells	GOBP
GOBP_PIGMENT_METABOLIC_PROCESS	0.229325	0.588488	0.0323316	-0.370952	-1.18852	33	ALAS1|APPL1|ATP5IF1|BDH2|BLVRB|DDT|FXN|GIPC1|HMOX1|NFE2L1|PGRMC1|SLC25A38|SLC25A39|TMEM14C|UROS	Cer	Goblet cells	GOBP
GOBP_PLACENTA_BLOOD_VESSEL_DEVELOPMENT	0.906106	1	0.0222896	0.207774	0.687824	20	FBXW8|HS6ST1|MAP2K1|PKD2|RBPJ	Cer	Goblet cells	GOBP
GOBP_PLACENTA_DEVELOPMENT	0.740539	0.952366	0.0114768	-0.225172	-0.850158	84	AKT1|BSG|CCN1|CDKN1C|CTSB|DAZAP1|HES1|HSF1|HSP90AB1|KRT19|PARP1|PARP2|PHLDA2|RTCB|SOD1|SPINT1|TAF10|TMED2|TRIM28	Cer	Goblet cells	GOBP
GOBP_PLASMA_LIPOPROTEIN_PARTICLE_CLEARANCE	0.0016116	0.0269436	0.45506	-0.629094	-1.82708	21	ANXA2|APOA1|APOA2|APOB|APOC1|APOC3|APOE|CNPY2|HNRNPK|KHSRP|LRPAP1|MYLIP	Cer	Goblet cells	GOBP
GOBP_PLASMA_MEMBRANE_ORGANIZATION	0.222236	0.578808	0.0306217	-0.310943	-1.16125	79	AHNAK|AKT1|ANXA2|CHMP1A|CHMP1B|CHMP2A|CHMP2B|CHMP4A|CHMP4B|CHMP5|CLPTM1L|CLU|COL6A1|COLEC12|GSN|HDAC3|ILK|MYH9|S100A10|SH3GLB1|SOD1|STX2|SYT11|VDAC2|VPS4A	Cer	Goblet cells	GOBP
GOBP_PLASMA_MEMBRANE_REPAIR	0.00524031	0.0594494	0.245188	-0.614524	-1.74003	19	AHNAK|ANXA2|CHMP1A|CHMP1B|CHMP2A|CHMP2B|CHMP4A|CHMP4B|CHMP5|MYH9|S100A10|SYT11|VPS4A	Cer	Goblet cells	GOBP
GOBP_PLATELET_ACTIVATION	0.0235921	0.155856	0.104939	-0.415782	-1.49211	61	ACTB|ACTG1|APOE|BLOC1S4|CLIC1|DGKZ|FGB|FIBP|FLNA|GNAS|HSPB1|ILK|MYH9|MYL12A|MYL9|PDGFA|PDIA3|PLCG2|PPIA|RAP2B|SERPINE2|TLN1|TYRO3|VCL	Cer	Goblet cells	GOBP
GOBP_PLATELET_AGGREGATION	0.00240923	0.0359078	0.431708	-0.535273	-1.77015	39	ACTB|ACTG1|BLOC1S4|CLIC1|FGB|FIBP|FLNA|GNAS|HSPB1|ILK|MYH9|MYL12A|MYL9|PDIA3|PPIA|RAP2B|SERPINE2|TLN1|TYRO3|VCL	Cer	Goblet cells	GOBP
GOBP_PLATELET_DENSE_GRANULE_ORGANIZATION	0.25938	0.616331	0.0313408	-0.409503	-1.17599	20	ABCA1|AP1B1|AP1M1|AP1S1|AP1S2|AP3D1|AP3M1|BLOC1S1|BLOC1S2	Cer	Goblet cells	GOBP
GOBP_PLATELET_DERIVED_GROWTH_FACTOR_RECEPTOR_SIGNALING_PATHWAY	0.0024392	0.0360331	0.431708	0.469786	1.82693	36	ARID5B|CBL|CBLB|CLASP2|FER|JAK2|LRIG2|LRP1|PDGFC|PHF14|PIK3C2A|PLEKHA1|PTPN12|PTPRJ|SNCA|TXNIP	Cer	Goblet cells	GOBP
GOBP_POLARIZED_EPITHELIAL_CELL_DIFFERENTIATION	0.376572	0.733833	0.0250921	-0.387664	-1.06925	17	CDC42|EZR|IFT20|MSN|RHOA	Cer	Goblet cells	GOBP
GOBP_POLYOL_BIOSYNTHETIC_PROCESS	0.565069	0.865061	0.0177713	-0.30237	-0.931039	27	ASAH1|DHFR|GOT1|IMPA1|IMPA2|ISYNA1|PCBD1|PGP|PLCG2|PTS|QDPR	Cer	Goblet cells	GOBP
GOBP_POLYOL_METABOLIC_PROCESS	0.992068	1	0.00832225	-0.158606	-0.541474	46	ASAH1|DHFR|GOT1|IMPA1|IMPA2|ISYNA1|NUDT3|NUDT4|PCBD1|PGP|PLCG2|PTS|QDPR|SLC5A3|TPI1	Cer	Goblet cells	GOBP
GOBP_POLYSACCHARIDE_BIOSYNTHETIC_PROCESS	0.837081	0.994524	0.011981	-0.238179	-0.739049	28	AKT1|GSK3A|PPP1CA|SELENOS	Cer	Goblet cells	GOBP
GOBP_POLYSACCHARIDE_CATABOLIC_PROCESS	0.273033	0.626384	0.0309659	-0.433393	-1.16047	15	GABARAPL1|HMGB1|PPP1CA|PPP1R3B|WDR45B|WIPI2	Cer	Goblet cells	GOBP
GOBP_POLYSACCHARIDE_METABOLIC_PROCESS	0.977115	1	0.00839333	-0.176537	-0.614729	52	ACADM|AKT1|AKT2|AP2A1|CLTC|GABARAPL1|GSK3A|HMGB1|PHLDA2|PPP1CA|PPP1CC|PPP1R1A|PPP1R2|PPP1R3B|SELENOS|STK40|WDR45B|WIPI2	Cer	Goblet cells	GOBP
GOBP_PORE_COMPLEX_ASSEMBLY	0.427479	0.775785	0.0231722	-0.37886	-1.02896	16	BAD|FXR1|RTN4|TPR	Cer	Goblet cells	GOBP
GOBP_PORPHYRIN_CONTAINING_COMPOUND_METABOLIC_PROCESS	0.102513	0.389408	0.052048	-0.448167	-1.35608	25	ALAS1|ATP5IF1|BDH2|BLVRB|EIF2AK1|FXN|HMOX1|NFE2L1|PGRMC1|SLC25A38|SLC25A39|SUCLA2|TMEM14C|UROS	Cer	Goblet cells	GOBP
GOBP_POSITIVE_CHEMOTAXIS	0.669983	0.926419	0.0161332	-0.305498	-0.853831	18	HMGB1|VEGFB	Cer	Goblet cells	GOBP
GOBP_POSITIVE_REGULATION_BY_HOST_OF_VIRAL_PROCESS	0.238831	0.596863	0.0335508	-0.439613	-1.19396	16	APOE|CFL1|NUCKS1|PAIP1|PPIB	Cer	Goblet cells	GOBP
GOBP_POSITIVE_REGULATION_BY_HOST_OF_VIRAL_TRANSCRIPTION	0.29065	0.642514	0.0296198	-0.415499	-1.14603	17	JUN|NUCKS1|RRP1B|SMARCA4|SMARCB1|SNW1|TAF11|ZNF639	Cer	Goblet cells	GOBP
GOBP_POSITIVE_REGULATION_OF_ACTIN_FILAMENT_BUNDLE_ASSEMBLY	0.192568	0.538729	0.0354703	-0.367791	-1.21629	39	APOA1|CDC42|FLNA|RAC1|RHOA|RHOC|S100A10|TPM1	Cer	Goblet cells	GOBP
GOBP_POSITIVE_REGULATION_OF_ACTIN_FILAMENT_POLYMERIZATION	0.736789	0.950371	0.0272566	0.231901	0.838769	27	FCHSD2|FER|KIRREL1|NCK1|RICTOR	Cer	Goblet cells	GOBP
GOBP_POSITIVE_REGULATION_OF_ADAPTIVE_IMMUNE_RESPONSE	0.9711	1	0.00849551	-0.180139	-0.627269	52	CD81|EXOSC6|HSPD1|YWHAG	Cer	Goblet cells	GOBP
GOBP_POSITIVE_REGULATION_OF_ALPHA_BETA_T_CELL_ACTIVATION	0.917081	1	0.0107094	-0.214786	-0.661355	27	CD81|HSPH1|RHOA	Cer	Goblet cells	GOBP
GOBP_POSITIVE_REGULATION_OF_ALPHA_BETA_T_CELL_DIFFERENTIATION	0.386622	0.743393	0.0380054	0.314329	1.04057	20	AP3B1|CBFB|EP300|MALT1|OPA1|RUNX1|TGFBR2|ZBTB16	Cer	Goblet cells	GOBP
GOBP_POSITIVE_REGULATION_OF_AMIDE_METABOLIC_PROCESS	0.508713	0.835888	0.0202972	-0.350068	-0.965555	17	APOE|CASP3|CCN1|CLU|GSK3A|TNFRSF1A	Cer	Goblet cells	GOBP
GOBP_POSITIVE_REGULATION_OF_AMYLOID_PRECURSOR_PROTEIN_CATABOLIC_PROCESS	0.689953	0.931798	0.0157818	-0.304808	-0.84072	17	APOE|GSK3A	Cer	Goblet cells	GOBP
GOBP_POSITIVE_REGULATION_OF_ANIMAL_ORGAN_MORPHOGENESIS	0.613899	0.892047	0.027744	0.292481	0.886499	15	AR|BMP2|CTNNB1|DKK1|FGF2|FGFR1|FRS2|GATA3|POU5F1|ROBO1|ROBO2|SOX9|SPRY1|STOX1|TGFB1	Cer	Goblet cells	GOBP
GOBP_POSITIVE_REGULATION_OF_APOPTOTIC_SIGNALING_PATHWAY	0.00584084	0.064457	0.208827	-0.422385	-1.58417	81	BAD|BAX|BCAP31|BCLAF1|BECN1|CLU|EEF1E1|EI24|EIF5A|FIS1|HSF1|HYAL2|ING5|ITM2C|MCL1|PARK7|PDIA3|PEA15|PIAS4|PPP1CA|RACK1|RPL26|RPS3|RPS7|SFPQ|SOD1|TAF6|TNFRSF12A|UBB	Cer	Goblet cells	GOBP
GOBP_POSITIVE_REGULATION_OF_AUTOPHAGY	0.638772	0.905872	0.0131227	-0.23483	-0.916113	106	ATG101|ATP5IF1|BAD|BAG3|BECN1|CALCOCO2|CDC37|DCN|DDRGK1|EIF2AK1|ELAVL1|GNAI3|GSK3A|HMGB1|MTDH|PAFAH1B2|PARK7|SCOC|SESN2|SH3GLB1|SLC25A4|SLC25A5|SQSTM1|STK11|STUB1|SUPT5H|SVIP|TOMM7|UBE2A|VDAC1|XBP1	Cer	Goblet cells	GOBP
GOBP_POSITIVE_REGULATION_OF_AUTOPHAGY_OF_MITOCHONDRION	0.072668	0.321027	0.0635917	-0.49527	-1.42229	20	ATP5IF1|CDC37|PARK7|STUB1|TOMM7|VDAC1	Cer	Goblet cells	GOBP
GOBP_POSITIVE_REGULATION_OF_AXONOGENESIS	0.60239	0.887779	0.0348713	0.22298	0.929292	48	ADNP|BCL11A|BMPR2|BRAF|CDH4|CDKL5|DISC1|EFNA5|GOLGA4|MACF1|MAP2K1|NIN|PLXNC1|ROBO2|SMURF1|TIAM1|TIAM2|TRAK1|ZEB2	Cer	Goblet cells	GOBP
GOBP_POSITIVE_REGULATION_OF_AXON_EXTENSION	0.272669	0.626384	0.0475025	0.327578	1.12907	23	ADNP|BMPR2|CDH4|CDKL5|DISC1|GOLGA4|MACF1|PAK1|SMURF1|VEGFA|ZFYVE27	Cer	Goblet cells	GOBP
GOBP_POSITIVE_REGULATION_OF_BINDING	0.189174	0.53351	0.0358988	-0.371546	-1.2237	38	EDF1|EIF4G1|GMNN|HMGB1|NME1|RPL11|STMN1	Cer	Goblet cells	GOBP
GOBP_POSITIVE_REGULATION_OF_BIOMINERAL_TISSUE_DEVELOPMENT	0.716603	0.939662	0.0281904	0.229862	0.848972	29	ACVR1|ACVR2A|BMPR1A|BMPR1B|GPM6B|SLC20A2|SLC8A1	Cer	Goblet cells	GOBP
GOBP_POSITIVE_REGULATION_OF_BLOOD_VESSEL_ENDOTHELIAL_CELL_MIGRATION	0.940655	1	0.00968307	-0.199684	-0.653892	37	AKT1|ATP5F1A|ATP5F1B|HMGB1	Cer	Goblet cells	GOBP
GOBP_POSITIVE_REGULATION_OF_BMP_SIGNALING_PATHWAY	0.714716	0.939662	0.0258539	0.253604	0.828898	19	NEO1|NGLY1|NOTCH2|RBPJ|SMAD2|SOX11|TWSG1|UBE2O	Cer	Goblet cells	GOBP
GOBP_POSITIVE_REGULATION_OF_BONE_MINERALIZATION	0.323675	0.68514	0.0437072	0.307664	1.08734	25	ACVR1|ACVR2A|BMPR1A|BMPR1B|GPM6B|SLC20A2|SLC8A1	Cer	Goblet cells	GOBP
GOBP_POSITIVE_REGULATION_OF_B_CELL_ACTIVATION	0.63381	0.903779	0.0153405	-0.268625	-0.892941	40	AKIRIN2|BAD|CD320|CD81|DDRGK1|EXOSC3|EXOSC6|MAD2L2|MIF|TCF3|TNIP2|XBP1	Cer	Goblet cells	GOBP
GOBP_POSITIVE_REGULATION_OF_B_CELL_MEDIATED_IMMUNITY	0.976066	1	0.0211256	0.174888	0.578957	20	ATAD5|KMT5B|NSD2|PAXIP1|SHLD1	Cer	Goblet cells	GOBP
GOBP_POSITIVE_REGULATION_OF_B_CELL_PROLIFERATION	0.872666	1	0.0125272	-0.257855	-0.690444	15	CD81	Cer	Goblet cells	GOBP
GOBP_POSITIVE_REGULATION_OF_CALCIUM_ION_TRANSMEMBRANE_TRANSPORT	0.560601	0.863713	0.0305191	0.279444	0.925083	20	PPP3CA|PPP3CB|PPP3R1|SNCA|STIM1	Cer	Goblet cells	GOBP
GOBP_POSITIVE_REGULATION_OF_CALCIUM_ION_TRANSPORT	0.576254	0.872979	0.0320085	0.2534	0.927889	28	CASK|HOMER1|PPP3CA|PPP3CB|PPP3R1|SNCA|STIM1|STIM2|TRPC1	Cer	Goblet cells	GOBP
GOBP_POSITIVE_REGULATION_OF_CALCIUM_MEDIATED_SIGNALING	0.436353	0.781849	0.0350399	0.308309	1.0077	19	CAMTA1|PPP3CA|PPP3CB|PPP3R1|PTPRJ	Cer	Goblet cells	GOBP
GOBP_POSITIVE_REGULATION_OF_CANONICAL_NF_KAPPAB_SIGNAL_TRANSDUCTION	0.576794	0.873323	0.0144982	-0.241132	-0.94886	117	BRD4|BST2|C18orf32|CXXC5|DDRGK1|DDX1|DDX21|DHX36|FKBP1A|FLNA|FLOT2|GAPDH|ILK|LAMTOR5|LGALS1|MTDH|NUP62|PARP1|PLCG2|PPM1A|PSMA6|RBCK1|RBX1|RHOA|RHOC|S100A13|SHISA5|TERF2IP|TMED4|TNFRSF1A|TNIP2|UBE2I|UBE2V1	Cer	Goblet cells	GOBP
GOBP_POSITIVE_REGULATION_OF_CANONICAL_WNT_SIGNALING_PATHWAY	0.803736	0.987262	0.0104952	-0.217371	-0.808006	77	CSNK1G2|CTDNEP1|DAPK3|DDX3X|PIN1|RPS12|RUVBL1|VCP|VPS35	Cer	Goblet cells	GOBP
GOBP_POSITIVE_REGULATION_OF_CARBOHYDRATE_METABOLIC_PROCESS	0.231125	0.589315	0.0571289	0.283479	1.13573	40	ARNT|FOXO1|INSR|IRS1|KAT2B|NFKB1|PPARA|PPP4R3A|PPP4R3B|PRKAA1|PRKAA2|PSEN1|RPTOR|SNCA|SORBS1|ZBTB20	Cer	Goblet cells	GOBP
GOBP_POSITIVE_REGULATION_OF_CARDIAC_MUSCLE_CELL_PROLIFERATION	0.27799	0.632637	0.0446454	0.361447	1.14046	17	BMPR1A|ERBB4|FGFR2|MAPK14|MEF2C|NOTCH1|NRG1|RBPJ|YAP1	Cer	Goblet cells	GOBP
GOBP_POSITIVE_REGULATION_OF_CARTILAGE_DEVELOPMENT	0.930529	1	0.0112603	-0.221243	-0.62645	19	MDK	Cer	Goblet cells	GOBP
GOBP_POSITIVE_REGULATION_OF_CATABOLIC_PROCESS	0.600492	0.887779	0.0121454	-0.22174	-0.959939	361	AKT1|APOA2|APOA4|APOE|ATG101|ATP5IF1|BAD|BAG6|BAX|BCAP31|CAPRIN1|CD81|CDC37|CSDE1|DDA1|DHX9|ELAVL1|ELOB|EZR|FXR1|FXR2|GABARAP|GSK3A|HMGB1|HNRNPD|HNRNPU|HSF1|HSP90AA1|KHSRP|MSN|MYLIP|NDUFA13|NOP53|NT5C3B|NUB1|OAZ1|PAFAH1B2|PAIP1|PARK7|POLR2G|PSMC1|PSMC2|PSMC3|PSMC5|RACK1|RBX1|SCOC|SESN2|SH3GLB1|SLC25A4|SNF8|SQSTM1|STK11|STUB1|SUMO2|SUPT5H|SYNCRIP|TARDBP|TMEM259|TOMM7|UBE2A|UCHL1|VCP|VDAC1|VPS28|VPS35|XBP1|YBX1|YTHDF1|ZC3H18	Cer	Goblet cells	GOBP
GOBP_POSITIVE_REGULATION_OF_CATALYTIC_ACTIVITY	0.493772	0.82601	0.0158904	-0.240669	-0.995349	183	AKT1|B3GAT3|CAP1|COPS8|COX17|DBI|DVL3|GNAS|GRN|HNRNPU|ITGB1|JTB|MAP2K2|MID1IP1|MMD|PPIA|PRELID1|PSENEN|RACK1|RALBP1|RANGAP1|RFC4|RHOA|RHOC|RPS2|RPS3|S100A10|SKP1|SSBP1|STK11|TMSB4X|TRAF4|UBE2S|VCP|XRCC5|XRCC6|ZC3H15|ZNF622	Cer	Goblet cells	GOBP
GOBP_POSITIVE_REGULATION_OF_CELLULAR_COMPONENT_BIOGENESIS	0.414844	0.765251	0.0178084	-0.24152	-1.03055	282	ABCA1|ACTR2|APOA1|APOE|ARL2|ARPC2|ATMIN|BAX|BRK1|CAPRIN1|CDC42|CFL1|DDX3X|DEF8|EIF4G1|ENTR1|ERCC1|FAM98A|FLNA|FSCN1|GNL3L|HSP90AA1|NUP62|PARK7|POLDIP2|PPP1R35|PPP2CA|PSMC5|RAC1|RACK1|RHOA|RHOC|RPS3|S100A10|SEPTIN7|SNF8|STUB1|TPM1|TPR|VASP|VCP|VPS4A	Cer	Goblet cells	GOBP
GOBP_POSITIVE_REGULATION_OF_CELLULAR_RESPONSE_TO_INSULIN_STIMULUS	0.961892	1	0.0110934	-0.210614	-0.56395	15	CTSD|NUCKS1	Cer	Goblet cells	GOBP
GOBP_POSITIVE_REGULATION_OF_CELLULAR_RESPONSE_TO_TRANSFORMING_GROWTH_FACTOR_BETA_STIMULUS	0.210737	0.567502	0.0354558	-0.425972	-1.22328	20	CDKN1C|GIPC1|HSP90AB1|ING2|SNW1	Cer	Goblet cells	GOBP
GOBP_POSITIVE_REGULATION_OF_CELL_ACTIVATION	0.181635	0.519766	0.0327463	-0.287594	-1.1647	151	ACTB|ACTL6A|AKIRIN2|AKT1|AP3D1|BAD|BRD4|BRD7|CD24|CD276|CD320|CD81|CTSC|DDRGK1|DNAJA3|EXOSC3|EXOSC6|FLNA|FLOT2|HES1|HLA-A|HMGB1|HSPD1|HSPH1|JUND|LGALS1|MAD2L2|MDK|MIF|NKAP|PNP|PRKDC|RHOA|RPL13A|RPS3|SELENOK|SLC7A1|SMARCA4|SMARCB1|SMARCD1|SMARCE1|SOX12|SOX4|TCF3|TNIP2|XBP1|XRCC6|YWHAG	Cer	Goblet cells	GOBP
GOBP_POSITIVE_REGULATION_OF_CELL_ADHESION	0.393376	0.748554	0.0189006	-0.247564	-1.04045	226	ACTB|ACTL6A|AKT1|APOA1|ARL2|ARPC2|BAD|BRD4|BRD7|C1QBP|CALR|CCN1|CD24|CD276|CD63|CD81|CDC42|CFL1|COL26A1|CRK|DNAJA3|FBLN1|FERMT2|FGB|FLNA|FLOT2|FN1|HES1|HMGB1|HSPD1|HSPH1|ILK|LGALS1|MDK|NKAP|NPNT|P4HB|PIK3R2|PNP|POLDIP2|PTPN23|RAC1|RAC3|RHOA|RPS3|S100A10|SELENOK|SFRP2|SLC7A1|SMARCA4|SMARCD1|SMARCE1|SOX12|SOX4|TPM1|TRIOBP|XBP1|YWHAG	Cer	Goblet cells	GOBP
GOBP_POSITIVE_REGULATION_OF_CELL_CELL_ADHESION	0.587995	0.877846	0.0139407	-0.236657	-0.945093	132	ACTB|ACTL6A|AKT1|BAD|BRD4|BRD7|CD24|CD276|CD81|DNAJA3|FGB|FLOT2|HES1|HMGB1|HSPD1|HSPH1|LGALS1|MDK|NKAP|PNP|PTPN23|RHOA|RPS3|SELENOK|SLC7A1|SMARCA4|SMARCD1|SMARCE1|SOX12|SOX4|XBP1|YWHAG	Cer	Goblet cells	GOBP
GOBP_POSITIVE_REGULATION_OF_CELL_CYCLE	0.778308	0.97184	0.00903642	-0.207486	-0.863538	198	AKT1|ANAPC11|ARF6|AURKA|AURKB|BECN1|BIRC5|BRD4|CALR|CCNB1|CDC42|CDCA8|CDK4|CENPV|CHEK1|CPSF3|DDRGK1|DDX3X|DYNC1H1|DYNC1LI1|DYNLT3|EIF4EBP1|EIF4G1|EZH2|FEN1|GIPC1|HES1|HNRNPU|HSF1|LSM10|MAD2L1|NPM1|NSFL1C|NUP62|NUSAP1|PAGR1|PLCG2|POLDIP2|PPP1R10|PPP1R35|PSMD10|RANBP1|RHOA|RPS15A|SFPQ|TBX3|TCF3|TMOD3|TPR|USP22|ZPR1	Cer	Goblet cells	GOBP
GOBP_POSITIVE_REGULATION_OF_CELL_CYCLE_CHECKPOINT	0.230181	0.588745	0.0342961	-0.450955	-1.2075	15	AURKB|BIRC5|CDCA8|DYNC1LI1|MAD2L1|TPR	Cer	Goblet cells	GOBP
GOBP_POSITIVE_REGULATION_OF_CELL_CYCLE_G1_S_PHASE_TRANSITION	0.668413	0.926419	0.0309448	0.226133	0.885905	37	ADAM17|ANKRD17|KMT2E|PLCB1|RPTOR|STXBP4|UBE2E2	Cer	Goblet cells	GOBP
GOBP_POSITIVE_REGULATION_OF_CELL_CYCLE_G2_M_PHASE_TRANSITION	0.997352	1	0.00994626	-0.149452	-0.434054	21	BRD4|CCNB1|CDK4|NPM1	Cer	Goblet cells	GOBP
GOBP_POSITIVE_REGULATION_OF_CELL_CYCLE_PHASE_TRANSITION	0.935707	1	0.0081801	-0.189396	-0.699725	73	AKT1|ANAPC11|BIRC5|CCNB1|CDK4|CPSF3|DDRGK1|DDX3X|EIF4G1|LSM10|NPM1|PAGR1|PLCG2|PPP1R10|TMOD3	Cer	Goblet cells	GOBP
GOBP_POSITIVE_REGULATION_OF_CELL_CYCLE_PROCESS	0.696277	0.934788	0.0111839	-0.21999	-0.892671	153	AKT1|ANAPC11|ARF6|AURKB|BECN1|BIRC5|CCNB1|CDC42|CDK4|CENPV|CPSF3|DDRGK1|DDX3X|DYNC1LI1|EIF4G1|FEN1|GIPC1|HNRNPU|LSM10|NPM1|NSFL1C|NUP62|NUSAP1|PAGR1|PLCG2|POLDIP2|PPP1R10|PPP1R35|RANBP1|RHOA|SFPQ|TMOD3|TPR	Cer	Goblet cells	GOBP
GOBP_POSITIVE_REGULATION_OF_CELL_DEVELOPMENT	0.942774	1	0.00537754	-0.179904	-0.753281	217	ACTB|BAD|BRD7|CAPRIN1|CTNNBIP1|DBN1|FN1|FXR1|FXR2|GDI1|HAX1|HES1|HMGB1|HSF1|ITGB1|LGALS1|LGALS3|MAP2K2|MDK|METRN|NKAP|PRKDC|PRMT5|RHOA|SMARCA4|SMARCD1|SMARCE1|SNW1|SOX12|SOX4|SPINT1|SRRT|STK11|STK25|TNFRSF12A|XBP1|XRCC5|XRCC6	Cer	Goblet cells	GOBP
GOBP_POSITIVE_REGULATION_OF_CELL_DIFFERENTIATION	0.999491	1	0.00199146	-0.147283	-0.641858	420	ACTB|ACTL6A|AKIRIN1|AKT1|APOB|AURKA|BAD|BAMBI|BRD1|BRD4|BRD7|CAPRIN1|CCN1|CCN2|CD24|CLIC1|CRABP2|CTNNBIP1|DBN1|DDRGK1|DHX36|EIF4G1|EZH2|FAM210B|FERMT2|FN1|FOS|FRZB|FXR1|FXR2|GDI1|HAX1|HES1|HMG20B|HMGB1|HNRNPU|HSF1|HSP90AB1|ILK|IPO7|ISG15|ITGB1|JUNB|JUND|LGALS1|LGALS3|LIN28A|LRRC8A|MAP2K2|MDK|METRN|MMD|NAP1L1|NKAP|NME2|NPNT|PA2G4|PARP1|PARP2|PNP|PRKDC|PRMT1|PRMT5|PWP1|RBM4|RHOA|SERPINE2|SFRP2|SLC7A5|SMARCA4|SMARCB1|SMARCD1|SMARCE1|SNW1|SOCS2|SOX12|SOX4|SPINT1|SRRT|STK11|STK25|SYAP1|TCF3|TNFRSF12A|XBP1|XRCC5|XRCC6|ZNF219|ZNHIT1	Cer	Goblet cells	GOBP
GOBP_POSITIVE_REGULATION_OF_CELL_DIVISION	0.0518244	0.255643	0.0714721	-0.417065	-1.42384	46	AURKB|CDC42|CENPV|GIPC1|HDGF|LBH|MDK|NUP62|POLDIP2|RHOA|VEGFB|YBX1	Cer	Goblet cells	GOBP
GOBP_POSITIVE_REGULATION_OF_CELL_GROWTH	0.901388	1	0.00840221	-0.196227	-0.743288	86	AKT1|CDC42|CFL1|CYBA|DDX3X|DNPH1|EIF4G1|EIF4G2|HDGFL2|MTPN	Cer	Goblet cells	GOBP
GOBP_POSITIVE_REGULATION_OF_CELL_JUNCTION_ASSEMBLY	0.763494	0.963517	0.0302559	0.203704	0.848958	48	ABL1|ADGRB3|ADNP|ARMCX5-GPRASP2|CLSTN1|CLSTN2|CLSTN3|CUX2|EFNA5|EPB41L5|EPHA2|EPHB1|EPHB2|GRID2|IL1RAPL1|LINGO2|LRRN1|LRRTM3|NLGN1|NPHP4|NRXN1|PRKCA|PTPRJ|ROCK1|STAU2|TSC1|VEGFA	Cer	Goblet cells	GOBP
GOBP_POSITIVE_REGULATION_OF_CELL_MATRIX_ADHESION	0.629838	0.900875	0.0160323	-0.283464	-0.886156	29	CFL1|POLDIP2|RAC1|S100A10	Cer	Goblet cells	GOBP
GOBP_POSITIVE_REGULATION_OF_CELL_MIGRATION_INVOLVED_IN_SPROUTING_ANGIOGENESIS	0.235582	0.59417	0.048384	0.389343	1.18008	15	AKT3|HDAC9|NUS1|PIK3C2A	Cer	Goblet cells	GOBP
GOBP_POSITIVE_REGULATION_OF_CELL_MORPHOGENESIS	0.988083	1	0.00971247	-0.170912	-0.517154	25	CAPRIN1|DBN1	Cer	Goblet cells	GOBP
GOBP_POSITIVE_REGULATION_OF_CELL_POPULATION_PROLIFERATION	0.31064	0.667737	0.021791	-0.24507	-1.06648	409	ACTB|ACTL6A|AKT1|B4GALT1|BAD|BAMBI|BCL7A|BCL7B|BCL7C|BIRC5|BRD9|BRK1|BST2|CALR|CAPNS1|CCDC117|CCN1|CCNB1|CD24|CD276|CD320|CD81|CDC42|CDK4|CNBP|CNOT7|COPS9|COX17|CYBA|DDRGK1|DHX9|DNAJA2|DNAJA3|DNMT1|EMC10|EPCAM|EZH2|FAM98A|FBLN1|FERMT2|FLNA|FN1|GNAI2|GRN|HES1|HILPDA|HMGB1|HNRNPU|ILK|ITGB1|JUN|LBH|LIN28A|MARCKSL1|MAZ|MDK|MYDGF|NACA|NACC1|NAP1L1|NES|NME1|NME2|NOP2|NPM1|NRARP|NRAS|ODC1|PDCD10|PDCD2|PDCD6|PDCL3|PDGFA|PNP|PRC1|PRMT1|RAB25|RNF187|RPL13A|RPL23|RPS15A|RPS3|RPS4X|RPS6|RPS9|RTN4|SAAL1|SELENOK|SFRP2|SLC7A1|SMARCA4|SMARCD1|SOX4|SRSF6|SYF2|TBX3|TCF3|TIMP1|VEGFB|XBP1|ZNF580	Cer	Goblet cells	GOBP
GOBP_POSITIVE_REGULATION_OF_CELL_PROJECTION_ORGANIZATION	0.900984	1	0.00623744	-0.188416	-0.790843	223	ACTR2|ACTR3|AKIRIN1|APOE|ARF6|ARPC2|ATMIN|BRK1|CAPRIN1|CDC42|CDC42EP4|CFL1|CORO1B|DBN1|DDX56|DEF8|DVL3|ENTR1|FAM98A|FN1|FSCN1|GDI1|GRN|HSP90AA1|IFT20|MAP2K2|MDK|METRN|PPP1R35|RAC1|SEPTIN7|SF3A2|SNX3|STK11|STK25|TNFRSF12A|TUBB2B	Cer	Goblet cells	GOBP
GOBP_POSITIVE_REGULATION_OF_CELL_SUBSTRATE_ADHESION	0.139101	0.455992	0.0404909	-0.33606	-1.24379	74	APOA1|ARL2|ARPC2|C1QBP|CALR|CCN1|CDC42|CFL1|COL26A1|CRK|FBLN1|FERMT2|FGB|FLNA|FN1|ILK|MDK|P4HB|POLDIP2|RAC1|RAC3|S100A10	Cer	Goblet cells	GOBP
GOBP_POSITIVE_REGULATION_OF_CELL_SUBSTRATE_JUNCTION_ORGANIZATION	0.218745	0.574541	0.0342158	-0.406187	-1.20733	23	ARF6|CFL1|FERMT2|POLDIP2|RAC1|S100A10	Cer	Goblet cells	GOBP
GOBP_POSITIVE_REGULATION_OF_CHEMOKINE_PRODUCTION	0.476438	0.811602	0.0214563	-0.365452	-0.99254	16	DDX3X|EGR1|HMGB1|HMOX1|MAVS|MIF|POSTN|SELENOK|TGFB1	Cer	Goblet cells	GOBP
GOBP_POSITIVE_REGULATION_OF_CHEMOTAXIS	0.425524	0.773478	0.0207893	-0.294907	-1.02408	51	C1QBP|HMGB1|MDK|PERP|RAC1|VEGFB	Cer	Goblet cells	GOBP
GOBP_POSITIVE_REGULATION_OF_CHROMOSOME_ORGANIZATION	0.0268864	0.166815	0.0969823	-0.394596	-1.45277	71	ACTL6A|AURKB|CCT2|CCT3|CCT4|CCT5|CCT6A|CCT7|CCT8|DKC1|ERCC1|FEN1|GNL3|HNRNPA1|HNRNPD|HSP90AA1|MAP2K7|MCRS1|NBN|PPP1R10|PTGES3|RUVBL1|RUVBL2|SFPQ|TCP1|TERF2|TERF2IP|TPR|YY1	Cer	Goblet cells	GOBP
GOBP_POSITIVE_REGULATION_OF_CHROMOSOME_SEGREGATION	0.792081	0.98114	0.0134761	-0.267325	-0.76769	20	AURKB|BECN1|BIRC5|CCNB1|CDCA8|HNRNPU	Cer	Goblet cells	GOBP
GOBP_POSITIVE_REGULATION_OF_CHROMOSOME_SEPARATION	0.990584	1	0.00981216	-0.168073	-0.499573	23	ANAPC11|ANAPC7|AURKB|BIRC5|CDCA8|DLGAP5|NCAPG|SMC2|SMC4	Cer	Goblet cells	GOBP
GOBP_POSITIVE_REGULATION_OF_CILIUM_ASSEMBLY	0.86954	1	0.0118994	-0.240691	-0.706471	22	ATMIN|ENTR1|IFT20|PPP1R35|SEPTIN7	Cer	Goblet cells	GOBP
GOBP_POSITIVE_REGULATION_OF_COLD_INDUCED_THERMOGENESIS	0.352436	0.712527	0.0470177	0.257485	1.05432	45	ALMS1|APC|APPL2|ELOVL6|ESRRG|GRB10|IGF1R|JAK2|KDM3A|LEPR|LPIN1|OGT|PDGFC|PRDM16|ZNF516	Cer	Goblet cells	GOBP
GOBP_POSITIVE_REGULATION_OF_CYTOKINESIS	0.288593	0.641494	0.028311	-0.361292	-1.13653	30	ARF6|AURKB|CDC42|CENPV|GIPC1|NUP62|POLDIP2|RHOA	Cer	Goblet cells	GOBP
GOBP_POSITIVE_REGULATION_OF_CYTOKINE_PRODUCTION	0.237477	0.595714	0.0275143	-0.274572	-1.12675	171	AGPAT1|AGPAT2|AKAP12|AKIRIN2|APOA2|APPL1|ATF4|BRCA1|BSG|CD276|CD81|CEBPG|CLU|CYBA|DDT|DDX1|DDX21|DDX3X|DHX9|GAPDH|HILPDA|HMGB1|HSP90AA1|HSPB1|HSPD1|HYAL2|ISG15|KPNA2|LAMTOR5|MDK|PARK7|PLCG2|PNP|POLR3D|POSTN|PQBP1|RPS3|RTN4|S100A13|SELENOK|SOD1|STOML2|TMED10|TRIM27|TUSC2|USP22|XBP1|ZCCHC3|ZFPM1|ZNF580	Cer	Goblet cells	GOBP
GOBP_POSITIVE_REGULATION_OF_CYTOKINE_PRODUCTION_INVOLVED_IN_IMMUNE_RESPONSE	0.245179	0.602589	0.0314171	-0.376028	-1.17553	29	CD81|DDX1|DDX21|DHX36|HLA-A|INAVA|MAPKAPK2|MIF|PLCG2|RTN4|SLC7A5	Cer	Goblet cells	GOBP
GOBP_POSITIVE_REGULATION_OF_CYTOPLASMIC_TRANSLATION	0.00193004	0.0306175	0.45506	-0.699652	-1.87342	15	CNBP|CSDE1|DHX36|DHX9|EEF2|HNRNPD|HNRNPU|LIN28A|PABPC1|PAIP1|SYNCRIP|YBX1|YBX3	Cer	Goblet cells	GOBP
GOBP_POSITIVE_REGULATION_OF_CYTOSKELETON_ORGANIZATION	0.202501	0.555932	0.0313408	-0.296896	-1.16703	114	APOA1|ARL2|ARPC2|AURKB|BRK1|CDC42|CFL1|CFL2|DSTN|FLNA|NES|NUP62|PFDN2|PPP1R35|RAC1|RHOA|RHOC|RPS3|S100A10|TPM1|VASP|WDR1	Cer	Goblet cells	GOBP
GOBP_POSITIVE_REGULATION_OF_CYTOSOLIC_CALCIUM_ION_CONCENTRATION	0.581981	0.875106	0.0320428	0.251473	0.928791	29	ABL1|ABL2|ADCY8|CACNA1A|CACNA2D1|CD55|ITGAV|JAK2|LPAR1|LRP6|NPTN|PRKG1|RIC3|SLC8A1|SPPL3	Cer	Goblet cells	GOBP
GOBP_POSITIVE_REGULATION_OF_DEFENSE_RESPONSE	0.0871778	0.35637	0.0487753	-0.297087	-1.2368	197	ABHD17A|AKT1|APPL1|AURKB|BANF1|C1QBP|CASP6|CD81|CYBA|DDT|DDX3X|DHX9|FLOT2|GDI1|GPS2|GRN|HMGB1|HSP90AA1|HSP90B1|HSPA8|HSPD1|HYAL2|LAMP1|LGALS1|MDK|NOP53|PARK7|PARP1|PLCG2|POLR3D|PPP2CA|PQBP1|PRKDC|RPS19|RTN4|SFPQ|SQSTM1|TAX1BP1|TMEM126A|TNIP2|TRIM11|UFD1|VAMP8|XRCC5|XRCC6|YWHAE|ZCCHC3	Cer	Goblet cells	GOBP
GOBP_POSITIVE_REGULATION_OF_DENDRITIC_SPINE_DEVELOPMENT	0.0302645	0.179091	0.0976763	-0.493155	-1.53022	28	APOE|CAPRIN1|CFL1|DBN1|LLPH|RAC1	Cer	Goblet cells	GOBP
GOBP_POSITIVE_REGULATION_OF_DEVELOPMENTAL_GROWTH	0.0635471	0.293262	0.137112	0.275204	1.28138	84	ADNP|BBS2|BBS4|BCL11A|BMPR1A|BMPR2|CDH4|CDKL5|CREB1|DISC1|EFNA5|ERBB4|FGFR2|GOLGA4|HMGA2|IL7|INSR|ITSN2|MACF1|MAPK14|MTM1|NEDD4L|NIPBL|NOTCH1|PLCB1|PLS1|PRKN|PROX1|PUM2|RBPJ|RIMS2|SLC23A2|SMURF1|STAT5B|SYT1|YAP1|ZFYVE27	Cer	Goblet cells	GOBP
GOBP_POSITIVE_REGULATION_OF_DNA_BINDING_TRANSCRIPTION_FACTOR_ACTIVITY	0.890232	1	0.0303767	0.180257	0.797571	65	CAMK1D|EP300|ERC1|FER|HSPA1B|PRKCQ|ZC4H2	Cer	Goblet cells	GOBP
GOBP_POSITIVE_REGULATION_OF_DNA_BIOSYNTHETIC_PROCESS	0.0441806	0.229003	0.0794124	-0.455376	-1.45901	33	CCT2|CCT3|CCT4|CCT5|CCT6A|CCT7|CCT8|DKC1|HNRNPA1|HNRNPD|HSP90AA1|PTGES3|RFC2|RFC4|TCP1|USP1	Cer	Goblet cells	GOBP
GOBP_POSITIVE_REGULATION_OF_DNA_METABOLIC_PROCESS	0.00251263	0.0360975	0.431708	-0.36689	-1.52293	190	ACTB|ACTL6A|ACTR2|AKT1|AURKB|BAX|BCL7A|BCL7B|BCL7C|BRCA1|BRD7|BRD8|BRPF3|CACYBP|CCDC117|CCT2|CCT3|CCT4|CCT5|CCT6A|CCT7|CCT8|CEBPG|CIZ1|DHX9|DKC1|ERCC1|EXOSC3|EXOSC6|FUS|GNL3|HDGFL2|HMGB1|HNRNPD|HSF1|HSP90AA1|MAD2L2|MCRS1|MORF4L1|MRGBP|NBN|PARP1|PIAS4|PPP1R10|PRKDC|PRMT1|PTGES3|RFC2|RFC4|RNF126|RNF8|RPS3|RUVBL1|RUVBL2|SMARCA4|SMARCA5|SMARCD1|SMARCE1|SSBP1|STK19|TCP1|TERF2|TIMELESS|TNFAIP1|TRIM28|USP1|WEE1|YEATS4|YY1	Cer	Goblet cells	GOBP
GOBP_POSITIVE_REGULATION_OF_DNA_RECOMBINATION	0.125858	0.43116	0.0439807	-0.362632	-1.27564	55	ACTB|ACTL6A|ACTR2|BRD8|EXOSC3|EXOSC6|FUS|HDGFL2|MAD2L2|MORF4L1|MRGBP|NBN|PARP1|PIAS4|PRMT1|RNF126|RNF8|RUVBL1|RUVBL2|TIMELESS|YEATS4	Cer	Goblet cells	GOBP
GOBP_POSITIVE_REGULATION_OF_DNA_REPAIR	0.0259939	0.165319	0.096079	-0.365974	-1.42027	103	ACTB|ACTL6A|ACTR2|BCL7A|BCL7B|BCL7C|BRCA1|BRD7|BRD8|CCDC117|CEBPG|DHX9|FUS|HDGFL2|HMGB1|MAD2L2|MCRS1|MORF4L1|MRGBP|NBN|PARP1|PIAS4|PRKDC|PRMT1|RNF126|RNF8|RPS3|RUVBL1|RUVBL2|SMARCA4|SMARCD1|SMARCE1|STK19|TIMELESS|TRIM28|USP1|YEATS4|YY1	Cer	Goblet cells	GOBP
GOBP_POSITIVE_REGULATION_OF_DNA_REPLICATION	0.61172	0.891331	0.0166089	-0.291997	-0.899098	27	BRPF3|CACYBP|CIZ1|DHX9|SMARCA5|SSBP1|TNFAIP1|WEE1	Cer	Goblet cells	GOBP
GOBP_POSITIVE_REGULATION_OF_DNA_TEMPLATED_TRANSCRIPTION_ELONGATION	0.348429	0.706474	0.0239563	-0.310018	-1.07656	51	BRD4|CCNK|GTF2F1|HMGN1|LEO1|MED10|MED19|MED21|MED29|MED31|MED4|MED6|MED8|NCBP1|NCBP2|PARP1|PPP1CA|PPP1R10|SUPT16H|SUPT4H1|SUPT5H|WDR82	Cer	Goblet cells	GOBP
GOBP_POSITIVE_REGULATION_OF_DNA_TEMPLATED_TRANSCRIPTION_INITIATION	0.123139	0.426026	0.0445156	-0.363775	-1.27966	55	BCLAF1|CAND1|DHX36|ERCC1|GTF2A2|JUN|MED10|MED19|MED21|MED29|MED31|MED4|MED6|MED8|PSMC6|SUB1|TAF10|TAF11|TAF12|TAF13|TAF6|TAF7|TAF9|XPA|ZNHIT1	Cer	Goblet cells	GOBP
GOBP_POSITIVE_REGULATION_OF_DOUBLE_STRAND_BREAK_REPAIR	0.0746729	0.325464	0.056877	-0.358981	-1.32862	74	ACTB|ACTL6A|ACTR2|BCL7A|BCL7B|BCL7C|BRD7|BRD8|FUS|HDGFL2|MAD2L2|MORF4L1|MRGBP|NBN|PARP1|PIAS4|PRKDC|PRMT1|RNF126|RNF8|RUVBL1|RUVBL2|SMARCA4|SMARCD1|SMARCE1|TIMELESS|YEATS4	Cer	Goblet cells	GOBP
GOBP_POSITIVE_REGULATION_OF_DOUBLE_STRAND_BREAK_REPAIR_VIA_HOMOLOGOUS_RECOMBINATION	0.028837	0.17427	0.0983849	-0.463442	-1.51139	36	ACTB|ACTL6A|ACTR2|BRD8|FUS|HDGFL2|MORF4L1|MRGBP|NBN|PARP1|PIAS4|PRMT1|RNF126|RNF8|RUVBL1|RUVBL2|TIMELESS|YEATS4	Cer	Goblet cells	GOBP
GOBP_POSITIVE_REGULATION_OF_D_GLUCOSE_IMPORT	0.693349	0.93217	0.0263712	0.258098	0.843586	19	INSR|IRS1|IRS2|MAPK14|MEF2A|PRKCI|SORBS1	Cer	Goblet cells	GOBP
GOBP_POSITIVE_REGULATION_OF_D_GLUCOSE_TRANSMEMBRANE_TRANSPORT	0.205873	0.561767	0.055288	0.346422	1.19402	23	BRAF|C2CD5|INSR|IRS1|IRS2|MAPK14|MEF2A|PRKCI|SORBS1	Cer	Goblet cells	GOBP
GOBP_POSITIVE_REGULATION_OF_ENDOCYTOSIS	0.324583	0.685504	0.0242856	-0.297236	-1.09041	70	ANXA2|AP2B1|AP2M1|APOA1|APOA2|APOE|APPL1|CALR|CD151|CD63|CDC42|CLU|CYBA|LMAN2|LYAR|PLCG2|SOD1|TOR1A|VPS28	Cer	Goblet cells	GOBP
GOBP_POSITIVE_REGULATION_OF_ENDOTHELIAL_CELL_MIGRATION	0.616587	0.893189	0.0147438	-0.251466	-0.911333	65	AAMP|AKT1|ATP5F1A|ATP5F1B|BCAR1|BSG|CALR|EMC10|GRN|HMGB1|HSPB1|PDCD6|RAC1|RHOB|SPARC|TMSB4X|ZNF580	Cer	Goblet cells	GOBP
GOBP_POSITIVE_REGULATION_OF_ENDOTHELIAL_CELL_PROLIFERATION	0.537081	0.853461	0.0175214	-0.281401	-0.953397	44	AKT1|CYBA|EMC10|HMGB1|JUN|MDK|MYDGF|NRARP|NRAS|PDCD6|PDCL3|VEGFB|ZNF580	Cer	Goblet cells	GOBP
GOBP_POSITIVE_REGULATION_OF_EPITHELIAL_CELL_DIFFERENTIATION	0.926184	1	0.0105602	-0.211047	-0.649844	27	BAD|CD24|NME2	Cer	Goblet cells	GOBP
GOBP_POSITIVE_REGULATION_OF_EPITHELIAL_CELL_MIGRATION	0.0771492	0.330876	0.0986245	0.348252	1.33887	34	ADAM9|ARHGAP5|CLASP1|CLASP2|DOCK1|EPB41L5|IQSEC1|IRS2|ITGA2|MAPRE2|PRKCE|PTK2|RREB1|TGFB2|TGFBR2	Cer	Goblet cells	GOBP
GOBP_POSITIVE_REGULATION_OF_EPITHELIAL_CELL_PROLIFERATION	0.551414	0.859602	0.0154456	-0.248165	-0.956176	98	AKT1|BAD|CDC42|CYBA|EMC10|HMGB1|MDK|MYDGF|NME1|NME2|PDCL3|RTN4|SRSF6|VEGFB|XBP1	Cer	Goblet cells	GOBP
GOBP_POSITIVE_REGULATION_OF_EPITHELIAL_TO_MESENCHYMAL_TRANSITION	0.794128	0.982055	0.0272407	0.211855	0.810027	33	PTK2|SMAD2|TCF7L2|TIAM1	Cer	Goblet cells	GOBP
GOBP_POSITIVE_REGULATION_OF_ERBB_SIGNALING_PATHWAY	0.261396	0.619015	0.0457215	0.371449	1.14944	16	ADAM17|CBL|CCDC88A|FBXW7|RBPJ|SOS1	Cer	Goblet cells	GOBP
GOBP_POSITIVE_REGULATION_OF_ERK1_AND_ERK2_CASCADE	0.696542	0.934788	0.0128418	-0.237157	-0.86788	69	APOE|DDT|GNAI2|HMGB1|NELFE|VEGFB	Cer	Goblet cells	GOBP
GOBP_POSITIVE_REGULATION_OF_ERYTHROCYTE_DIFFERENTIATION	0.608113	0.889615	0.0301959	0.259287	0.903875	24	ACVR2A|ARNT|FOXO3|HMGB2|HSPA1A|HSPA1B|MAPK14|STAT3|STAT5B	Cer	Goblet cells	GOBP
GOBP_POSITIVE_REGULATION_OF_ESTABLISHMENT_OF_PROTEIN_LOCALIZATION	0.0191508	0.138521	0.108256	-0.332505	-1.37406	181	ACSL3|ANP32B|APOE|ARF6|B3GAT3|BAD|BCAP31|BSG|CCT6A|CD81|DYNLL1|FLNA|GLUD1|GSK3A|HSP90AA1|HYAL2|LRRC8A|MPC2|NMT1|OAZ1|PGRMC1|PHPT1|PPIA|PPID|PSMD9|RAC1|RACK1|RAN|RHOU|SH3GLB1|SOX4|TARDBP|TCP1|TMEM132A|TOMM7|TPR|TRIM28|UBE2J2|UBE2L3|UBL5|VPS28|VPS35|XBP1|YWHAE|ZPR1	Cer	Goblet cells	GOBP
GOBP_POSITIVE_REGULATION_OF_ESTABLISHMENT_OF_PROTEIN_LOCALIZATION_TO_MITOCHONDRION	0.359081	0.719193	0.0249851	-0.357239	-1.08095	25	GSK3A|NMT1|RHOU|SH3GLB1|TOMM7|UBE2J2|UBE2L3|UBL5	Cer	Goblet cells	GOBP
GOBP_POSITIVE_REGULATION_OF_EXOCYTOSIS	0.672362	0.926419	0.0145505	-0.261761	-0.865645	39	ANXA2|LAMP1|S100A10|SNF8|VPS4A	Cer	Goblet cells	GOBP
GOBP_POSITIVE_REGULATION_OF_EXTRACELLULAR_MATRIX_ORGANIZATION	0.536658	0.853274	0.0307147	0.293354	0.942413	18	ABL1|CFLAR|CLASP1|CLASP2|RB1|RUNX1|STAT3|TGFB2|TGFBR1	Cer	Goblet cells	GOBP
GOBP_POSITIVE_REGULATION_OF_EXTRINSIC_APOPTOTIC_SIGNALING_PATHWAY	0.958043	1	0.0100443	-0.195739	-0.602709	27	HYAL2|ITM2C|PDIA3|PEA15|PPP1CA|TNFRSF12A	Cer	Goblet cells	GOBP
GOBP_POSITIVE_REGULATION_OF_FAT_CELL_DIFFERENTIATION	0.963551	1	0.00949358	-0.189916	-0.608485	33	AKT1|HNRNPU|XBP1	Cer	Goblet cells	GOBP
GOBP_POSITIVE_REGULATION_OF_FIBROBLAST_PROLIFERATION	0.220303	0.575384	0.033782	-0.393741	-1.20237	26	BRK1|CCNA2|CCNB1|CDK4|DHX9|FBLN1|FN1|JUN|MIF|PDGFA	Cer	Goblet cells	GOBP
GOBP_POSITIVE_REGULATION_OF_FILOPODIUM_ASSEMBLY	0.59455	0.88391	0.0177787	-0.319604	-0.904961	19	CDC42|FSCN1	Cer	Goblet cells	GOBP
GOBP_POSITIVE_REGULATION_OF_FOCAL_ADHESION_ASSEMBLY	0.0964873	0.374316	0.0551956	-0.493144	-1.37828	18	CFL1|POLDIP2|RAC1|S100A10	Cer	Goblet cells	GOBP
GOBP_POSITIVE_REGULATION_OF_G1_S_TRANSITION_OF_MITOTIC_CELL_CYCLE	0.506221	0.833944	0.0354122	0.256172	0.965068	31	ADAM17|ANKRD17|KMT2E|PLCB1|RPTOR|UBE2E2	Cer	Goblet cells	GOBP
GOBP_POSITIVE_REGULATION_OF_GENE_EXPRESSION_EPIGENETIC	0.779449	0.972396	0.0122709	-0.238302	-0.797002	41	APEX1|BRD7|DPY30|SAMD1|SMARCA4|SMARCD1|TDG|TRMT112|WBP2|ZNHIT1	Cer	Goblet cells	GOBP
GOBP_POSITIVE_REGULATION_OF_GLIAL_CELL_DIFFERENTIATION	0.805355	0.987262	0.0131201	-0.26046	-0.756457	21	BMP2|DAG1|HDAC1|HES1|MDK|PRMT5|PTN|RHEB|SERPINE2|SPINT1|TGFB1	Cer	Goblet cells	GOBP
GOBP_POSITIVE_REGULATION_OF_GLIOGENESIS	0.977223	1	0.0239685	0.166909	0.641689	34	ATXN1|PLAG1|PRKCH|PTPRZ1|QKI	Cer	Goblet cells	GOBP
GOBP_POSITIVE_REGULATION_OF_GLUCOSE_METABOLIC_PROCESS	0.851687	1	0.0119488	-0.238528	-0.721749	25	AKT1|HMGB1|PPP1CA	Cer	Goblet cells	GOBP
GOBP_POSITIVE_REGULATION_OF_GROWTH	0.94545	1	0.00652653	-0.180992	-0.721559	130	AKT1|BASP1|CCNB1|CDC42|CFL1|CRK|CYBA|DDX3X|DNPH1|EIF4G1|EIF4G2|EXOSC9|EZR|FN1|GDI1|HDGFL2|HSF1|MTPN|NACA|PARP2|PPIB|TNFRSF12A|YBX3|ZPR1	Cer	Goblet cells	GOBP
GOBP_POSITIVE_REGULATION_OF_GTPASE_ACTIVITY	0.0221719	0.149544	0.206652	0.342964	1.49052	58	ARHGAP11B|ARHGEF7|CCDC125|EVI5|NF1|PIP5K1A|RAB3GAP1|RALGAPA1|RALGAPA2|RALGAPB|RAPGEF1|RAPGEF2|RAPGEF6|RIC1|SNX13|TIAM1|USP6NL	Cer	Goblet cells	GOBP
GOBP_POSITIVE_REGULATION_OF_HEART_GROWTH	0.875115	1	0.0228428	0.216177	0.715641	20	BMPR1A|ERBB4|FGFR2|MAPK14|MEF2C|NOTCH1|NRG1|PROX1|RBPJ|YAP1	Cer	Goblet cells	GOBP
GOBP_POSITIVE_REGULATION_OF_HEMOPOIESIS	0.43102	0.777755	0.01936	-0.269209	-1.01973	86	ACTB|ACTL6A|BAD|BRD4|BRD7|CTNNBIP1|DDRGK1|FOS|HAX1|HMGB1|HSF1|LGALS1|LGALS3|MDK|NKAP|PNP|PRKDC|RHOA|SMARCA4|SMARCB1|SMARCD1|SMARCE1|SOX12|SOX4|XBP1|XRCC6	Cer	Goblet cells	GOBP
GOBP_POSITIVE_REGULATION_OF_HORMONE_SECRETION	0.461114	0.802137	0.0192676	-0.282175	-1.00283	58	AIMP1|BAD|DYNLL1|GAL|GLUD1|LRRC8A|MPC2|PHPT1|PSMD9|RAC1|SOX4|TARDBP|VAMP8	Cer	Goblet cells	GOBP
GOBP_POSITIVE_REGULATION_OF_HYDROLASE_ACTIVITY	0.353978	0.71461	0.0541624	0.227567	1.03829	76	ARHGAP11B|ARHGEF7|CCDC125|EVI5|NF1|PIP5K1A|RAB3GAP1|RALGAPA1|RALGAPA2|RALGAPB|RAPGEF1|RAPGEF2|RAPGEF6|RIC1|SNX13|TANK|TIAM1|USP6NL	Cer	Goblet cells	GOBP
GOBP_POSITIVE_REGULATION_OF_IMMUNE_EFFECTOR_PROCESS	0.832091	0.993878	0.00961981	-0.209311	-0.795826	88	BRD4|CD81|DDRGK1|DDX1|DDX21|DHX36|DNAJB9|EXOSC3|EXOSC6|HLA-A|HLA-C|HSPD1|LAMP1|MAD2L2|MAPKAPK2|MIF|PLCG2|RPS19|RTN4|SLC7A5|VAMP3|VAMP8|XBP1|YWHAG	Cer	Goblet cells	GOBP
GOBP_POSITIVE_REGULATION_OF_IMMUNE_RESPONSE	0.442724	0.787115	0.0168448	-0.238766	-1.01908	286	ABHD17A|AKT1|APPL1|AURKB|BAG6|BANF1|BAX|C1QBP|CASP6|CD81|CLU|CMTM3|CYBA|DDX3X|DGKZ|DHX9|EIF2B1|EIF2B4|EXOSC6|EZR|FLOT2|GDI1|GPS2|HLA-C|HMGB1|HSP90AA1|HSP90B1|HSPA8|HSPD1|KHDRBS1|LAMP1|LGALS3|MAD2L2|NOP53|PARK7|PARP1|PHPT1|PLCG2|POLR3D|PPP2CA|PQBP1|PRKDC|RPS19|RPS3|RTN4|SFPQ|SIVA1|SQSTM1|STK11|STOML2|TAX1BP1|TMEM126A|TNIP2|TRIM11|UFD1|XBP1|XRCC5|XRCC6|YWHAE|YWHAG|ZCCHC3	Cer	Goblet cells	GOBP
GOBP_POSITIVE_REGULATION_OF_IMMUNE_SYSTEM_PROCESS	0.345806	0.704644	0.0200985	-0.241328	-1.05282	428	ABHD17A|ACTB|AKIRIN1|AKT1|APPL1|AURKB|BAD|BAG6|BANF1|BAX|BRD7|C1QBP|CALR|CASP6|CD24|CD320|CD81|CLU|CMTM3|CTNNBIP1|CYBA|DDX1|DDX3X|DGKZ|DHX9|DNAJA3|EIF2B1|EIF2B4|EXOSC6|EZR|FLOT2|GDI1|GPS2|HAX1|HES1|HLA-C|HMGB1|HSF1|HSP90AA1|HSP90B1|HSPA8|HSPD1|HSPH1|JUND|KHDRBS1|LAMP1|LGALS1|LGALS3|MAD2L2|MDK|NKAP|NOP53|P4HB|PARK7|PARP1|PERP|PHPT1|PLCG2|POLR3D|PPP2CA|PQBP1|PRKDC|RAC1|RHOA|RPL13A|RPS19|RPS3|RTN4|SFPQ|SIVA1|SMARCA4|SMARCD1|SMARCE1|SOX12|SOX4|SQSTM1|STK11|STOML2|TAX1BP1|TMEM126A|TNIP2|TRIM11|UFD1|VAMP3|VAMP8|VEGFB|XBP1|XRCC5|XRCC6|YWHAE|YWHAG|ZCCHC3	Cer	Goblet cells	GOBP
GOBP_POSITIVE_REGULATION_OF_IMMUNOGLOBULIN_PRODUCTION	0.977528	1	0.00973284	-0.18022	-0.554921	27	DNAJB9|EXOSC3|EXOSC6|MAD2L2|VAMP3|XBP1	Cer	Goblet cells	GOBP
GOBP_POSITIVE_REGULATION_OF_INFLAMMASOME_MEDIATED_SIGNALING_PATHWAY	0.89348	1	0.012183	-0.249236	-0.667366	15	DDX3X|PLCG2|PPP2CA	Cer	Goblet cells	GOBP
GOBP_POSITIVE_REGULATION_OF_INFLAMMATORY_RESPONSE	0.0442094	0.229003	0.0786527	-0.439735	-1.45421	39	CASP3|CD81|DDT|DHX9|GRN|HYAL2|LGALS1|MDK|PARK7|PLCG2|RPS19|TNFRSF1A|VAMP8	Cer	Goblet cells	GOBP
GOBP_POSITIVE_REGULATION_OF_INSULIN_SECRETION	0.248062	0.607002	0.0305498	-0.354971	-1.16912	38	BAD|DYNLL1|GLUD1|LRRC8A|MPC2|PHPT1|PSMD9|RAC1|SOX4|TARDBP	Cer	Goblet cells	GOBP
GOBP_POSITIVE_REGULATION_OF_INSULIN_SECRETION_INVOLVED_IN_CELLULAR_RESPONSE_TO_GLUCOSE_STIMULUS	0.0218855	0.149544	0.119991	-0.601568	-1.61079	15	BAD|DYNLL1|MPC2|PHPT1|RAC1	Cer	Goblet cells	GOBP
GOBP_POSITIVE_REGULATION_OF_INTERFERON_BETA_PRODUCTION	0.396351	0.752286	0.0237615	-0.362657	-1.05327	21	DDX3X|HMGB1|HSP90AA1|POLR3D	Cer	Goblet cells	GOBP
GOBP_POSITIVE_REGULATION_OF_INTERLEUKIN_1_PRODUCTION	0.822275	0.991019	0.0128184	-0.255826	-0.742998	21	EGR1|HMGB1|HSPB1|INAVA|S100A13|STMP1|TMED10	Cer	Goblet cells	GOBP
GOBP_POSITIVE_REGULATION_OF_INTERLEUKIN_2_PRODUCTION	0.696738	0.934788	0.0258825	0.263016	0.829888	17	ABL1|GLMN|MALT1|MAP3K7|PDE4D|PRKCQ|PRKD2|RUNX1|SPTBN1|STAT5B	Cer	Goblet cells	GOBP
GOBP_POSITIVE_REGULATION_OF_INTERLEUKIN_6_PRODUCTION	0.0384449	0.209736	0.0871888	-0.502561	-1.50711	24	BSG|CYBA|DHX9|HMGB1|HSPD1|HYAL2|PLCG2|SELENOK|XBP1	Cer	Goblet cells	GOBP
GOBP_POSITIVE_REGULATION_OF_INTERLEUKIN_8_PRODUCTION	0.0936353	0.368616	0.0565295	-0.511155	-1.38826	16	APOA2|HMGB1|HYAL2|LAMTOR5|PARK7	Cer	Goblet cells	GOBP
GOBP_POSITIVE_REGULATION_OF_INTRACELLULAR_PROTEIN_TRANSPORT	0.0991788	0.380243	0.0494468	-0.361473	-1.30449	63	ANP32B|B3GAT3|BAG3|BCAP31|CD81|EMD|FLNA|HDAC3|HSP90AA1|HYAL2|OAZ1|PDCD10|PIK3R2|RAN|RBM22|TARDBP|TPR|TRIM28|XBP1|YWHAE|ZPR1	Cer	Goblet cells	GOBP
GOBP_POSITIVE_REGULATION_OF_INTRACELLULAR_TRANSPORT	0.0864419	0.355443	0.0516978	-0.338475	-1.29311	92	ANP32B|ANXA2|B3GAT3|BAG3|BCAP31|CD81|DHX9|DYNC1H1|EMD|EZR|FLNA|HDAC3|HSP90AA1|HYAL2|KHDRBS1|MSN|NCBP2|OAZ1|PDCD10|PIK3R2|PTPN23|RAN|RBM22|SNAPIN|STK11|TARDBP|TBC1D20|TPR|TRIM28|XBP1|YWHAE|ZPR1	Cer	Goblet cells	GOBP
GOBP_POSITIVE_REGULATION_OF_INTRINSIC_APOPTOTIC_SIGNALING_PATHWAY	1.25982e-05	0.000541142	0.593325	-0.608026	-2.03355	41	BAD|BAX|BCAP31|BCLAF1|EI24|EIF5A|FIS1|MCL1|PARK7|RACK1|RPL26|RPS3|RPS7|SFPQ|SOD1|UBB	Cer	Goblet cells	GOBP
GOBP_POSITIVE_REGULATION_OF_ISOTYPE_SWITCHING	0.948353	1	0.0210576	0.195538	0.628174	18	ATAD5|KMT5B|NSD2|PAXIP1|SHLD1	Cer	Goblet cells	GOBP
GOBP_POSITIVE_REGULATION_OF_JNK_CASCADE	0.913221	1	0.0269261	0.182127	0.745753	45	ANKRD6|PLCB1|RB1CC1|RNF13|SH3RF1|STK3|TAOK1	Cer	Goblet cells	GOBP
GOBP_POSITIVE_REGULATION_OF_KINASE_ACTIVITY	0.877357	1	0.00918168	-0.203618	-0.754749	75	COPS8|JTB|MAP2K2|MMD|PPIA|RHOA|STK11|TRAF4|XRCC5|XRCC6|ZNF622	Cer	Goblet cells	GOBP
GOBP_POSITIVE_REGULATION_OF_LAMELLIPODIUM_ASSEMBLY	0.00385585	0.0480604	0.285313	-0.615439	-1.76738	20	ACTR2|AKIRIN1|ARPC2|BRK1|CDC42|CFL1|FSCN1|HSP90AA1|RAC1	Cer	Goblet cells	GOBP
GOBP_POSITIVE_REGULATION_OF_LAMELLIPODIUM_ORGANIZATION	0.0158393	0.124223	0.135863	-0.517001	-1.60421	28	ACTR2|ACTR3|AKIRIN1|ARPC2|BRK1|CDC42|CFL1|CORO1B|FSCN1|HSP90AA1|RAC1	Cer	Goblet cells	GOBP
GOBP_POSITIVE_REGULATION_OF_LEUKOCYTE_APOPTOTIC_PROCESS	0.597307	0.887065	0.01803	-0.333808	-0.906599	16	BAX|PERP|PRELID1	Cer	Goblet cells	GOBP
GOBP_POSITIVE_REGULATION_OF_LEUKOCYTE_CELL_CELL_ADHESION	0.379732	0.73677	0.0207468	-0.26838	-1.04927	108	ACTB|AKT1|BAD|BRD7|CD24|CD81|DNAJA3|FLOT2|HES1|HMGB1|HSPD1|HSPH1|LGALS1|MDK|NKAP|RHOA|RPS3|SELENOK|SMARCA4|SMARCD1|SMARCE1|SOX12|SOX4|XBP1|YWHAG	Cer	Goblet cells	GOBP
GOBP_POSITIVE_REGULATION_OF_LEUKOCYTE_CHEMOTAXIS	0.20042	0.552391	0.0352966	-0.387636	-1.2194	30	C1QBP|HMGB1|MDK|PERP|RAC1|VEGFB	Cer	Goblet cells	GOBP
GOBP_POSITIVE_REGULATION_OF_LEUKOCYTE_MEDIATED_IMMUNITY	0.580628	0.875106	0.0161594	-0.268158	-0.931196	51	CD81|DDX1|EXOSC6|HSPD1|LAMP1|YWHAG	Cer	Goblet cells	GOBP
GOBP_POSITIVE_REGULATION_OF_LEUKOCYTE_MIGRATION	0.270622	0.625834	0.0283543	-0.329244	-1.13543	49	C1QBP|HMGB1|MDK|P4HB|PERP|RAC1|RHOA|RTN4|VEGFB	Cer	Goblet cells	GOBP
GOBP_POSITIVE_REGULATION_OF_LEUKOCYTE_PROLIFERATION	0.820942	0.990708	0.0111243	-0.224227	-0.778641	51	BST2|CD24|CD276|CD320|CD81|DNAJA3|HES1|HLA-A|HMGB1|MIF|PNP|RPL13A|RPS3|SELENOK|SLC7A1|TCF3	Cer	Goblet cells	GOBP
GOBP_POSITIVE_REGULATION_OF_LIPID_BIOSYNTHETIC_PROCESS	0.51054	0.83701	0.0186115	-0.293703	-0.967326	38	ACSL3|AKT1|APOA4|APOE|CTDNEP1|MID1IP1|XBP1	Cer	Goblet cells	GOBP
GOBP_POSITIVE_REGULATION_OF_LIPID_LOCALIZATION	0.0347885	0.196706	0.0892756	-0.456131	-1.49366	37	ABCA1|ANXA2|APOA1|APOB|APOE|DBI|GAL|GPS2|HILPDA|LPCAT3|PLIN2|PLTP|PRELID1|RXRA|TRIAP1	Cer	Goblet cells	GOBP
GOBP_POSITIVE_REGULATION_OF_LIPID_METABOLIC_PROCESS	0.672251	0.926419	0.0140415	-0.252415	-0.876528	51	ACSL3|AKT1|APOA1|APOA2|APOA4|APOE|CTDNEP1|MID1IP1|XBP1	Cer	Goblet cells	GOBP
GOBP_POSITIVE_REGULATION_OF_LIPID_TRANSPORT	0.0249125	0.161382	0.107321	-0.49124	-1.54531	30	ABCA1|ANXA2|APOA1|APOE|DBI|GAL|GPS2|LPCAT3|PLTP|PRELID1|TRIAP1	Cer	Goblet cells	GOBP
GOBP_POSITIVE_REGULATION_OF_LOCOMOTION	0.609378	0.889943	0.0122231	-0.223394	-0.953255	283	ACTG1|AKT1|ATP5F1A|ATP5F1B|C1QBP|CCDC25|CD151|CDC42|CFL1|CPNE3|DAPK3|EMC10|FBLN1|FLNA|GNAI2|HMGB1|HSPA5|HSPA8|ITGB1|MAP2K2|MAZ|MDK|P4HB|PERP|PHPT1|RAC1|RACK1|RHOA|RTN4|S100A11|SPARC|TRIP6|UBE2I|VEGFB|VPS35|XBP1	Cer	Goblet cells	GOBP
GOBP_POSITIVE_REGULATION_OF_LYMPHOCYTE_DIFFERENTIATION	0.584081	0.875808	0.0155609	-0.257672	-0.929889	63	ACTB|ACTL6A|AP3D1|BAD|BRD4|BRD7|DDRGK1|MDK|NKAP|PNP|PRKDC|RHOA|SMARCA4|SMARCB1|SMARCD1|SMARCE1|SOX12|SOX4|XBP1|XRCC6	Cer	Goblet cells	GOBP
GOBP_POSITIVE_REGULATION_OF_LYMPHOCYTE_MIGRATION	0.515859	0.841285	0.0309132	0.314437	0.953047	15	ABL1|ABL2|ADAM10|ADAM17|CD99L2|MED23|OXSR1|STK39|WNK1	Cer	Goblet cells	GOBP
GOBP_POSITIVE_REGULATION_OF_MACROAUTOPHAGY	0.5506	0.859602	0.0164172	-0.263173	-0.94974	63	ATP5IF1|BAG3|BECN1|CALCOCO2|CDC37|DCN|DDRGK1|EIF2AK1|GNAI3|PAFAH1B2|SCOC|SESN2|SH3GLB1|SLC25A4|SLC25A5|STUB1|SUPT5H|TOMM7|UBE2A|VDAC1	Cer	Goblet cells	GOBP
GOBP_POSITIVE_REGULATION_OF_MAPK_CASCADE	0.950628	1	0.00557159	-0.177334	-0.733252	182	APOE|CD81|CDC42|DDT|DSC2|DVL3|ERP29|GADD45A|GNAI2|HMGB1|LAMTOR1|MYDGF|NELFE|PPIA|PRDX2|PRMT1|SOD1|STK25|TRAF4|VEGFB|ZNF622	Cer	Goblet cells	GOBP
GOBP_POSITIVE_REGULATION_OF_MEMBRANE_PERMEABILITY	0.0907934	0.364217	0.0551036	-0.443473	-1.37606	28	ACAA2|ATP5IF1|BAX|CHCHD10|GSK3A|IER3|PPIF|RHOT2|SIVA1|SLC25A4|SLC25A6|VDAC2	Cer	Goblet cells	GOBP
GOBP_POSITIVE_REGULATION_OF_MICROTUBULE_POLYMERIZATION_OR_DEPOLYMERIZATION	0.631631	0.902415	0.016143	-0.288049	-0.886943	27	ARL2|AURKB|RAC1|RPS3	Cer	Goblet cells	GOBP
GOBP_POSITIVE_REGULATION_OF_MIRNA_METABOLIC_PROCESS	0.0441676	0.229003	0.132882	0.361013	1.42494	38	BMPR1A|FOXO3|MRTFA|MRTFB|NFKB1|NOTCH2|POU2F1|SMAD6|SREBF2|STAT3|TEAD1|TGFB2	Cer	Goblet cells	GOBP
GOBP_POSITIVE_REGULATION_OF_MIRNA_TRANSCRIPTION	0.044964	0.232051	0.12849	0.379778	1.44187	32	AR|BMPR1A|FOXO3|MRTFA|MRTFB|NOTCH2|POU2F1|SMAD6|SREBF2|STAT3|TEAD1|TGFB2	Cer	Goblet cells	GOBP
GOBP_POSITIVE_REGULATION_OF_MITOCHONDRIAL_FISSION	0.687428	0.930677	0.0257898	0.276965	0.839471	15	DDHD1|DDHD2|MCU|PRKN|SPIRE1	Cer	Goblet cells	GOBP
GOBP_POSITIVE_REGULATION_OF_MITOCHONDRIAL_MEMBRANE_PERMEABILITY	0.0824918	0.344271	0.0581682	-0.450023	-1.38568	27	ACAA2|ATP5IF1|BAX|CHCHD10|GSK3A|IER3|PPIF|RHOT2|SIVA1|SLC25A4|SLC25A6|VDAC2	Cer	Goblet cells	GOBP
GOBP_POSITIVE_REGULATION_OF_MITOTIC_CELL_CYCLE	0.927689	1	0.00780645	-0.188871	-0.719198	89	AKT1|ANAPC11|BIRC5|CCNB1|CDK4|CPSF3|DDX3X|DYNLT3|EIF4EBP1|EIF4G1|HES1|HSF1|LSM10|POLDIP2|PPP1R10|TMOD3|USP22	Cer	Goblet cells	GOBP
GOBP_POSITIVE_REGULATION_OF_MITOTIC_CELL_CYCLE_PHASE_TRANSITION	0.90321	1	0.029939	0.178547	0.784499	63	ADAM17|ANKRD17|CDC16|CUL4B|KMT2E|MTA3|NSMCE2|PBX1|PLCB1|RAD51B|RB1|RPTOR|UBE2E2	Cer	Goblet cells	GOBP
GOBP_POSITIVE_REGULATION_OF_MITOTIC_NUCLEAR_DIVISION	0.679727	0.930399	0.0264758	0.263829	0.847564	18	CDC16|INSR|LRP5|NSMCE2|PHIP|RB1	Cer	Goblet cells	GOBP
GOBP_POSITIVE_REGULATION_OF_MITOTIC_SISTER_CHROMATID_SEPARATION	0.968932	1	0.0109844	-0.204985	-0.548878	15	ANAPC11|AURKB|BIRC5|CDCA8	Cer	Goblet cells	GOBP
GOBP_POSITIVE_REGULATION_OF_MOLECULAR_FUNCTION	0.636487	0.905289	0.0115155	-0.220407	-0.94302	296	ACTN4|AKT1|B3GAT3|BAMBI|CAP1|CEBPG|CHTOP|CLSPN|CLU|COPS8|COX17|DBI|DDRGK1|DHX9|DNAJB11|DNAJC9|DPH3|DVL3|EDF1|EIF4G1|EZH2|GABARAPL2|GAL|GMNN|GNAS|GRN|HES1|HMGB1|HNRNPU|ITGB1|JTB|MAP2K2|MID1IP1|MMD|MTDH|MTPN|NCBP1|NME1|NPM1|PDCD10|PFN2|PPIA|PRELID1|PSENEN|RACK1|RALBP1|RAN|RANGAP1|RBCK1|RFC2|RFC4|RHOA|RHOC|RPL11|RPS2|RPS3|S100A10|SGSM3|SKP1|SSBP1|STK11|STMN1|SYAP1|TBC1D20|TCF3|TERF2IP|TMSB4X|TRAF4|TRIM27|UBE2S|VCP|XRCC5|XRCC6|ZC3H15|ZIC2|ZNF622	Cer	Goblet cells	GOBP
GOBP_POSITIVE_REGULATION_OF_MONOATOMIC_ION_TRANSMEMBRANE_TRANSPORT	0.923846	1	0.00980309	-0.204199	-0.67878	40	BAX|COX17|FLNA|GAL|GSTO1|SRI|TMSB4X	Cer	Goblet cells	GOBP
GOBP_POSITIVE_REGULATION_OF_MONOATOMIC_ION_TRANSPORT	0.919136	1	0.00921301	-0.199769	-0.704569	56	ACTN4|AHCYL1|AKT1|ATP2B1|BAX|COX17|FLNA|GAL|GSTO1|KIF5B|LGALS3|PKP2|SRI|TMSB4X	Cer	Goblet cells	GOBP
GOBP_POSITIVE_REGULATION_OF_MONONUCLEAR_CELL_MIGRATION	0.445534	0.788795	0.0209036	-0.315795	-1.01179	33	AKIRIN1|C1QBP|CALR|HMGB1|LGALS3|MDK|P4HB|RHOA|RTN4|SELENOK	Cer	Goblet cells	GOBP
GOBP_POSITIVE_REGULATION_OF_MORPHOGENESIS_OF_AN_EPITHELIUM	0.547291	0.858733	0.0193389	-0.351147	-0.940246	15	MDK	Cer	Goblet cells	GOBP
GOBP_POSITIVE_REGULATION_OF_MRNA_CATABOLIC_PROCESS	0.28186	0.635527	0.0635235	0.230117	1.07672	85	AGO3|AGO4|CNOT10|CNOT2|CNOT4|CNOT6L|CPEB3|DCP1A|DCP1B|DIS3L2|FTO|GIGYF2|PAN3|PARN|PRR5L|PUM1|PUM2|QKI|RC3H2|ROCK2|TENT4A|TENT4B|TNRC6A|TNRC6B|TUT4	Cer	Goblet cells	GOBP
GOBP_POSITIVE_REGULATION_OF_MRNA_METABOLIC_PROCESS	0.495981	0.826739	0.0167554	-0.252524	-0.987282	108	CAPRIN1|CCNB1|CSDE1|DAZAP1|DHX9|ELAVL1|FXR1|FXR2|HNRNPD|HNRNPU|KHSRP|NCBP2|NCL|NT5C3B|PAIP1|POLR2G|PRDX6|PRMT5|PRPF19|RBM3|RBMX|SNRNP70|SNW1|SYNCRIP|TARDBP|THRAP3|TRA2B|YBX1|YTHDF1	Cer	Goblet cells	GOBP
GOBP_POSITIVE_REGULATION_OF_MRNA_PROCESSING	0.0136396	0.113002	0.147705	-0.541319	-1.63795	25	CCNB1|DAZAP1|DHX36|EXOSC10|NCBP1|NCBP2|NCL|PRDX6|PRMT5|PRPF19|RBM3|RBMX|SNRNP70|SNW1|THRAP3|TRA2B|UPF1	Cer	Goblet cells	GOBP
GOBP_POSITIVE_REGULATION_OF_MULTICELLULAR_ORGANISM_GROWTH	0.959302	1	0.0111291	-0.212606	-0.577422	16	EZR|HSF1|PPIB	Cer	Goblet cells	GOBP
GOBP_POSITIVE_REGULATION_OF_MUSCLE_CELL_APOPTOTIC_PROCESS	0.0403091	0.215188	0.0873573	-0.551665	-1.5216	17	ATF4|BAG1|STUB1	Cer	Goblet cells	GOBP
GOBP_POSITIVE_REGULATION_OF_MUSCLE_CELL_DIFFERENTIATION	0.030966	0.182015	0.150129	0.418582	1.51398	27	ATP11A|EFNB2|KIT|LAMA1|LAMA2|LAMB1|MAPK14|MDM2|MEF2C|NID1|NOTCH1|NOTCH2|NRG1|OLFM2|PIAS1|PROX1|SIRT1|SOD2	Cer	Goblet cells	GOBP
GOBP_POSITIVE_REGULATION_OF_MUSCLE_CONTRACTION	0.180594	0.518857	0.0394524	-0.471654	-1.26292	15	ATP1A1|GSTO1|HSP90AA1|RHOA	Cer	Goblet cells	GOBP
GOBP_POSITIVE_REGULATION_OF_MUSCLE_HYPERTROPHY	0.881696	1	0.012377	-0.254672	-0.681922	15	BECN1|MTPN|PARP1|PARP2	Cer	Goblet cells	GOBP
GOBP_POSITIVE_REGULATION_OF_MYELOID_CELL_DIFFERENTIATION	0.907955	1	0.0273285	0.18202	0.760044	49	ACVR2A|ARNT|CREB1|FOXO3|HMGB2|HSPA1A|HSPA1B|MAPK14|NOTCH2|PPP3CA|PRKCA|RB1|RCOR1|RPTOR|RUNX1|STAT3|STAT5B	Cer	Goblet cells	GOBP
GOBP_POSITIVE_REGULATION_OF_MYELOID_LEUKOCYTE_DIFFERENTIATION	0.924295	1	0.0224785	0.196543	0.670369	22	CREB1|NOTCH2|PPP3CA|PRKCA|RB1|RPTOR|RUNX1	Cer	Goblet cells	GOBP
GOBP_POSITIVE_REGULATION_OF_MYOBLAST_DIFFERENTIATION	0.576099	0.872979	0.0175433	-0.302098	-0.922519	26	ACTB|ACTL6A|AKIRIN1|BRD7|LRRC8A|SMARCA4|SMARCD1|SMARCE1|SOX4	Cer	Goblet cells	GOBP
GOBP_POSITIVE_REGULATION_OF_NERVOUS_SYSTEM_DEVELOPMENT	0.707916	0.93851	0.0496878	0.180554	0.920697	146	ADGRB3|ATXN1|BCL11A|BRAF|CDH4|CDKL5|DISC1|EFNA5|EPHB1|FBXW8|FZD3|GOLGA4|LINGO2|LRRN1|MAN2A1|MAP2K1|NIN|NPTN|NUMB|PARP6|PLAG1|PLXNC1|PRKCA|PRKCH|PRKCI|PTPRZ1|QKI|SPEN|STAU2|TIAM1|TIAM2|TRAK1	Cer	Goblet cells	GOBP
GOBP_POSITIVE_REGULATION_OF_NEURAL_PRECURSOR_CELL_PROLIFERATION	0.143918	0.465968	0.0431016	-0.421704	-1.28776	26	FLNA|GNAI2|ITGB1|MDK|NES	Cer	Goblet cells	GOBP
GOBP_POSITIVE_REGULATION_OF_NEUROBLAST_PROLIFERATION	0.887255	1	0.0216428	0.225565	0.683678	15	ASPM|CDON|DISC1|FGF2|FZD3|GLI3|ID4|NOTCH1|PAX6|VEGFA	Cer	Goblet cells	GOBP
GOBP_POSITIVE_REGULATION_OF_NEUROGENESIS	0.965182	1	0.0392265	0.155522	0.775446	129	ATXN1|BCL11A|BRAF|CDH4|CDKL5|DISC1|EFNA5|FBXW8|FZD3|GOLGA4|MAN2A1|MAP2K1|NIN|NPTN|NUMB|PARP6|PLAG1|PLXNC1|PRKCH|PRKCI|PTPRZ1|QKI|SPEN|STAU2|TIAM1|TIAM2|TRAK1	Cer	Goblet cells	GOBP
GOBP_POSITIVE_REGULATION_OF_NEURON_APOPTOTIC_PROCESS	0.355769	0.715341	0.0244059	-0.335273	-1.08017	34	AIFM1|AIMP2|ATF4|BACE1|BAX|CASP3|CASP6|FIS1|GRN|GSK3A|HDAC3|MCL1	Cer	Goblet cells	GOBP
GOBP_POSITIVE_REGULATION_OF_NEURON_DIFFERENTIATION	0.909605	1	0.0267486	0.183454	0.747633	44	NCOA1|TCF12|TCF4|ZC4H2|ZEB1	Cer	Goblet cells	GOBP
GOBP_POSITIVE_REGULATION_OF_NEURON_PROJECTION_DEVELOPMENT	0.0891331	0.360666	0.11873	0.259335	1.22239	92	ABL2|ATF1|BCL11A|BMPR1A|BRAF|CAMK1D|CBFA2T2|DISC1|EP300|FIG4|KAT2B|MAGI2|NCK1|NPTN|PUM2|RAPGEF1|RAPGEF2|STAU2|TENM3	Cer	Goblet cells	GOBP
GOBP_POSITIVE_REGULATION_OF_NF_KAPPAB_TRANSCRIPTION_FACTOR_ACTIVITY	0.82848	0.992328	0.0112915	-0.226909	-0.762033	42	MTPN|NPM1|PPIA	Cer	Goblet cells	GOBP
GOBP_POSITIVE_REGULATION_OF_NITRIC_OXIDE_METABOLIC_PROCESS	0.0711594	0.316365	0.0648554	-0.511227	-1.42882	18	AKT1|APOE|DDAH2|HSP90AA1|HSP90AB1	Cer	Goblet cells	GOBP
GOBP_POSITIVE_REGULATION_OF_NON_CANONICAL_NF_KAPPAB_SIGNAL_TRANSDUCTION	0.13124	0.44254	0.0451214	-0.422556	-1.31116	28	DDX3X|HMGB1|RHOA|RPS3|TRIP6|VCP	Cer	Goblet cells	GOBP
GOBP_POSITIVE_REGULATION_OF_NOTCH_SIGNALING_PATHWAY	0.151128	0.480558	0.0665778	0.344747	1.24692	27	AAK1|BMP2K|EPN2|JAG1|KIT|NEPRO|NOTCH1|PRKCI|ROBO2|STAT3|TGFB2|TM2D3|TSPAN5|YAP1	Cer	Goblet cells	GOBP
GOBP_POSITIVE_REGULATION_OF_NUCLEAR_DIVISION	0.48147	0.816189	0.0340829	0.285573	0.974032	22	CDC16|INSR|LRP5|NSMCE2|PHIP|PLCB1|RB1	Cer	Goblet cells	GOBP
GOBP_POSITIVE_REGULATION_OF_NUCLEOCYTOPLASMIC_TRANSPORT	0.0900198	0.363201	0.0533897	-0.391096	-1.33966	47	ANP32B|BAG3|DHX9|EMD|FLNA|HDAC3|HSP90AA1|HYAL2|KHDRBS1|NCBP2|PIK3R2|PPM1A|RAN|RBM22|TARDBP|TPR|TRIM28|XBP1|YWHAE|ZPR1	Cer	Goblet cells	GOBP
GOBP_POSITIVE_REGULATION_OF_NUCLEOTIDE_METABOLIC_PROCESS	0.0938829	0.368616	0.084004	0.3848	1.34141	24	ARNT|INSR|KAT2B|MAP2K1|PPARA|PRKAA1|PRKAA2|PRKN|PSEN1|RPTOR|STAT3|ZBTB20	Cer	Goblet cells	GOBP
GOBP_POSITIVE_REGULATION_OF_ORGANELLE_ASSEMBLY	0.893367	1	0.00928694	-0.20216	-0.729557	63	ATMIN|CAPRIN1|ENTR1|FSCN1|HSF1|IFT20|MSN|NUP62|PPP1R35|RHOA|SEPTIN7|SH3GLB1	Cer	Goblet cells	GOBP
GOBP_POSITIVE_REGULATION_OF_ORGANELLE_ORGANIZATION	0.0862141	0.355126	0.0480325	-0.281986	-1.20677	299	ANAPC11|ANXA2|APOA1|ARF6|ARL2|ARPC2|ATMIN|ATP5IF1|AURKB|BAD|BAX|BRK1|CALCOCO2|CAPRIN1|CCT2|CCT3|CCT4|CCT5|CCT6A|CCT7|CCT8|CDC42|CDC42EP4|CFL1|CFL2|DKC1|DSTN|ENTR1|ERCC1|FEN1|FERMT2|FIS1|FLNA|FSCN1|GNL3|GRN|GSK3A|HNRNPD|HSF1|HSP90AA1|IFT20|MAPRE1|MCRS1|MLLT11|MSN|NBN|NES|NUP62|NUSAP1|PFDN2|PFN2|PPP1R10|PPP1R35|PTGES3|RAC1|RALBP1|RHOA|RHOC|RPS3|RUVBL1|S100A10|SEPTIN7|SFPQ|SH3GLB1|SIVA1|SSBP1|SURF4|SYT11|TCP1|TERF2|TMED9|TPM1|TPR|TRIM27|VASP|VPS35|WDR1|YY1	Cer	Goblet cells	GOBP
GOBP_POSITIVE_REGULATION_OF_ORGAN_GROWTH	0.932376	1	0.0106021	-0.210547	-0.637083	25	AKT1|BASP1|PARP2|YBX3	Cer	Goblet cells	GOBP
GOBP_POSITIVE_REGULATION_OF_OSSIFICATION	0.163882	0.500877	0.0656633	0.324778	1.22353	31	ACVR1|ACVR2A|BMPR1A|BMPR1B|GPM6B|NIPBL|SETD2|SLC20A2|SLC8A1|SOX11|ZBTB16	Cer	Goblet cells	GOBP
GOBP_POSITIVE_REGULATION_OF_OSTEOBLAST_DIFFERENTIATION	0.959915	1	0.00887363	-0.18569	-0.631947	45	CLIC1|CTNNBIP1|ILK|JUND	Cer	Goblet cells	GOBP
GOBP_POSITIVE_REGULATION_OF_PATTERN_RECOGNITION_RECEPTOR_SIGNALING_PATHWAY	0.583299	0.875106	0.0166496	-0.280138	-0.922647	38	CYBA|DDX3X|HMGB1|HSP90B1|PLCG2|PPP2CA|RTN4|ZCCHC3	Cer	Goblet cells	GOBP
GOBP_POSITIVE_REGULATION_OF_PEPTIDE_SECRETION	0.389866	0.745157	0.0223217	-0.309081	-1.05188	45	AIMP1|BAD|DYNLL1|GLUD1|LRRC8A|MPC2|PHPT1|PSMD9|RAC1|SOX4|TARDBP	Cer	Goblet cells	GOBP
GOBP_POSITIVE_REGULATION_OF_PEPTIDYL_TYROSINE_PHOSPHORYLATION	0.545771	0.857649	0.0316262	0.275427	0.939427	22	ABI1|ABL1|ADAM17|ARHGEF2|EFNA5|ERBB4|GPRC5B|JAK2|KIT|NRG1|PIBF1|VEGFA	Cer	Goblet cells	GOBP
GOBP_POSITIVE_REGULATION_OF_PHAGOCYTOSIS	0.25423	0.612889	0.0315708	-0.404784	-1.17562	21	APOA1|APOA2|CALR|CYBA|LMAN2|LYAR|PLCG2|SOD1	Cer	Goblet cells	GOBP
GOBP_POSITIVE_REGULATION_OF_PHOSPHATIDYLINOSITOL_3_KINASE_PROTEIN_KINASE_B_SIGNAL_TRANSDUCTION	0.683278	0.930677	0.0123138	-0.230602	-0.890899	100	C1QBP|CDC42|HAX1|MAZ|PARK7|RAC1|RTN4|VEGFB|XBP1	Cer	Goblet cells	GOBP
GOBP_POSITIVE_REGULATION_OF_PHOSPHORUS_METABOLIC_PROCESS	0.619595	0.895862	0.012782	-0.228445	-0.933623	164	ACSL3|AKT1|ARL2BP|CDK2AP1|COPS8|JTB|MAD2L2|MAP2K2|MMD|MYDGF|NDUFC2|PIN1|PPIA|RAC1|RACK1|RHOA|STK11|TRAF4|UCHL1|VCP|VEGFB|XBP1|XRCC5|XRCC6|ZNF622	Cer	Goblet cells	GOBP
GOBP_POSITIVE_REGULATION_OF_PHOSPHORYLATION	0.580321	0.875106	0.0140387	-0.236802	-0.950198	138	AKT1|ARL2BP|CDK2AP1|COPS8|JTB|MAD2L2|MAP2K2|MMD|MYDGF|PIN1|PPIA|RAC1|RACK1|RHOA|STK11|TRAF4|VEGFB|XBP1|XRCC5|XRCC6|ZNF622	Cer	Goblet cells	GOBP
GOBP_POSITIVE_REGULATION_OF_PLASMA_MEMBRANE_BOUNDED_CELL_PROJECTION_ASSEMBLY	0.1157	0.41151	0.0450678	-0.347351	-1.27425	70	ACTR2|AKIRIN1|ARPC2|ATMIN|BRK1|CDC42|CFL1|DEF8|ENTR1|FAM98A|FSCN1|HSP90AA1|IFT20|PPP1R35|RAC1|SEPTIN7	Cer	Goblet cells	GOBP
GOBP_POSITIVE_REGULATION_OF_POST_TRANSLATIONAL_PROTEIN_MODIFICATION	0.0748381	0.325464	0.0559471	-0.343914	-1.31178	91	AIMP2|CENPX|DCUN1D5|DDX3X|DNAJA3|GABARAP|GNL3|GSK3A|HSPA5|NOP53|NPM1|NSMCE3|PDCD6|PHF23|PIAS4|PTTG1IP|RBX1|RPS2|SKP1|STUB1|UBB|UBE2L3|UBE2S|UBE2V1|VCP	Cer	Goblet cells	GOBP
GOBP_POSITIVE_REGULATION_OF_PRODUCTION_OF_MOLECULAR_MEDIATOR_OF_IMMUNE_RESPONSE	0.540981	0.856247	0.0170325	-0.271153	-0.953841	55	CD81|DDX1|DDX21|DHX36|DNAJB9|EXOSC3|EXOSC6|HLA-A|HMCES|IL13RA1|INAVA|MAD2L2|MAPKAPK2|MIF|PHB2|PLCG2|RTN4|SLC7A5|VAMP3|XBP1	Cer	Goblet cells	GOBP
GOBP_POSITIVE_REGULATION_OF_PROGRAMMED_CELL_DEATH	9.05335e-05	0.00293918	0.538434	-0.368732	-1.5707	276	AIFM1|AIMP2|AKAP12|ATF4|B4GALT1|BACE1|BAD|BAG1|BAX|BCAP31|BCLAF1|BECN1|C1QBP|CASP3|CASP6|CCN1|CLU|CTNNBL1|CTSD|DAPK3|DDX3X|DFFA|DNAJA1|DNAJA3|DUSP1|DUSP6|EEF1E1|EI24|EIF2S1|EIF5A|FIS1|FRZB|GADD45A|GAL|GRN|GSK3A|HDAC3|HMGB1|HSF1|HSPA9|HSPD1|HYAL2|ING5|ITGB1|ITM2C|JUN|LGALS1|MCL1|MLLT11|MTCH1|NDUFA13|PARK7|PARP1|PDCD2|PDCD5|PDCD6|PDIA3|PEA15|PERP|PHLDA2|PIAS4|PPID|PPP1CA|PRELID1|PRKDC|PRMT2|PTPA|RACK1|RHOB|RNPS1|RPL26|RPS3|RPS6|RPS7|RRP1B|SAP18|SFPQ|SOD1|SOX4|SQSTM1|STUB1|TAF6|TLE5|TNFRSF12A|TNFRSF1A|TP53BP2|UBB|UBE2Z|UTP11|VDAC1|XBP1|ZNF622	Cer	Goblet cells	GOBP
GOBP_POSITIVE_REGULATION_OF_PROTEASOMAL_PROTEIN_CATABOLIC_PROCESS	0.0485815	0.243956	0.0708158	-0.365863	-1.37041	80	AKT1|BAG2|BAG6|BCAP31|CLU|DDA1|DDRGK1|ELOB|GABARAP|GSK3A|HERPUD1|NOP53|NUB1|PSMC1|PSMC2|PSMC3|PSMC4|PSMC5|RACK1|RBX1|SGTA|STUB1|SUMO2|TMEM259|VCP|XBP1	Cer	Goblet cells	GOBP
GOBP_POSITIVE_REGULATION_OF_PROTEASOMAL_UBIQUITIN_DEPENDENT_PROTEIN_CATABOLIC_PROCESS	0.37038	0.729853	0.0227091	-0.299007	-1.05864	57	AKT1|AURKA|BAG2|CLU|DDA1|DDRGK1|ELOB|GABARAP|GSK3A|NOP53|NUB1|PSMD10|RACK1|RBX1|STUB1|SUMO2|VCP|ZFAND2A	Cer	Goblet cells	GOBP
GOBP_POSITIVE_REGULATION_OF_PROTEIN_BINDING	0.341027	0.700109	0.0394145	0.349633	1.08193	16	GSK3B|RAPGEF2|TIAM1|USP9X	Cer	Goblet cells	GOBP
GOBP_POSITIVE_REGULATION_OF_PROTEIN_CATABOLIC_PROCESS	0.0883345	0.358995	0.0494127	-0.311793	-1.25702	145	AKT1|APOE|BAG2|BAG6|BCAP31|CD81|CLU|DDA1|DDRGK1|ELOB|EZR|GABARAP|GSK3A|HERPUD1|HSP90AA1|IER3|MSN|MYLIP|NDUFA13|NOP53|NUB1|OAZ1|PSMC1|PSMC2|PSMC3|PSMC4|PSMC5|RACK1|RBX1|SGSM3|SGTA|SNF8|STUB1|SUMO2|TMEM259|VCP|VPS28|VPS35|XBP1	Cer	Goblet cells	GOBP
GOBP_POSITIVE_REGULATION_OF_PROTEIN_CONTAINING_COMPLEX_ASSEMBLY	0.0957398	0.373332	0.0480642	-0.320757	-1.26233	116	ABCA1|ARF6|ARL2|ARPC2|BAX|BRK1|CDC42EP4|CLU|DDX3X|EIF4G1|FERMT2|FSCN1|GNL3L|HSP90AA1|LGALS3|MAPRE1|MSN|PARK7|PFN2|PLCG2|PPP2CA|RAC1|RACK1|RHOA|RHOC|RPS3|SH3GLB1|STUB1|VASP|VCP	Cer	Goblet cells	GOBP
GOBP_POSITIVE_REGULATION_OF_PROTEIN_CONTAINING_COMPLEX_DISASSEMBLY	0.0248356	0.161382	0.109869	-0.534388	-1.56852	22	AURKB|CFL1|CFL2|DSTN|EIF5A|NES|PPP1CA|PPP1R10|WDR1	Cer	Goblet cells	GOBP
GOBP_POSITIVE_REGULATION_OF_PROTEIN_IMPORT_INTO_NUCLEUS	0.0742802	0.325464	0.0607719	-0.439695	-1.39121	31	BAG3|FLNA|HDAC3|HSP90AA1|HYAL2|PIK3R2|RAN|RBM22|TARDBP|TPR|TRIM28|XBP1|ZPR1	Cer	Goblet cells	GOBP
GOBP_POSITIVE_REGULATION_OF_PROTEIN_LOCALIZATION	0.000806924	0.0159782	0.477271	-0.345417	-1.47728	294	ABHD17A|ACSL3|AKT1|ANP32B|AP2B1|APOE|ARF6|B3GAT3|BAD|BCAP31|BSG|CCT2|CCT3|CCT4|CCT5|CCT6A|CCT7|CCT8|CD81|CFL1|CRK|CSNK2A2|DDRGK1|DYNLL1|EIF4G1|ENTR1|EZR|FERMT2|FGB|FLNA|GLUD1|GNL3|GNL3L|GSK3A|HSP90AA1|HSP90AB1|HYAL2|ITGB1|LAMTOR1|LAMTOR5|LARP7|LGALS3|LRRC8A|MCRS1|MESD|MPC2|MSN|NMT1|NPM1|NUP62|OAZ1|PARK7|PARP1|PDCD10|PGRMC1|PHPT1|PPIA|PPID|PSMD9|RAC1|RACK1|RAN|RER1|RHOU|RTN4|SESN2|SH3GLB1|SLC5A3|SOX4|SQSTM1|STK11|SYT11|TARDBP|TCP1|TMED10|TMEM132A|TOMM7|TPR|TRIM28|UBE2J2|UBE2L3|UBL5|VPS28|VPS35|XBP1|YWHAE|ZPR1	Cer	Goblet cells	GOBP
GOBP_POSITIVE_REGULATION_OF_PROTEIN_LOCALIZATION_TO_CELL_PERIPHERY	0.57769	0.873732	0.0163573	-0.270389	-0.929637	48	ACSL3|AKT1|ARF6|EIF4G1|EZR|ITGB1|LGALS3|PGRMC1|RACK1|RER1|SQSTM1|VPS35	Cer	Goblet cells	GOBP
GOBP_POSITIVE_REGULATION_OF_PROTEIN_LOCALIZATION_TO_MEMBRANE	0.46244	0.802536	0.0189535	-0.277112	-1.00428	65	ACSL3|AKT1|AP2B1|ARF6|CD81|CRK|EZR|ITGB1|LGALS3|MESD|PGRMC1|RAC1|RACK1|RER1|SLC5A3|SQSTM1	Cer	Goblet cells	GOBP
GOBP_POSITIVE_REGULATION_OF_PROTEIN_LOCALIZATION_TO_NUCLEUS	0.000182978	0.00526674	0.518848	-0.500951	-1.8296	68	AKT1|BAG3|CCT2|CCT3|CCT4|CCT5|CCT6A|CCT7|CCT8|FERMT2|FLNA|HDAC3|HSP90AA1|HYAL2|IPO7|LAMTOR5|LARP7|MCRS1|NPM1|PARK7|PARP1|PIK3R2|RAN|RBM22|SESN2|STK11|TARDBP|TCP1|TPR|TRIM28|XBP1|ZPR1	Cer	Goblet cells	GOBP
GOBP_POSITIVE_REGULATION_OF_PROTEIN_LOCALIZATION_TO_PLASMA_MEMBRANE	0.669515	0.926419	0.0146117	-0.262412	-0.867799	39	ACSL3|AKT1|ARF6|EZR|ITGB1|LGALS3|PGRMC1|RACK1|RER1|SQSTM1	Cer	Goblet cells	GOBP
GOBP_POSITIVE_REGULATION_OF_PROTEIN_METABOLIC_PROCESS	0.00232464	0.0352739	0.303779	-0.309408	-1.35734	489	ABCF1|AIMP2|AKT1|ANXA2|APOE|ARL2BP|ATP5IF1|AURKAIP1|BAD|BAG6|BCAP31|C1QBP|CD81|CDK2AP1|CENPX|CFL1|CLU|CNBP|COA3|COPS8|CSDE1|DCUN1D5|DDA1|DDRGK1|DDX3X|DHX9|DNAJA3|EEF2|EIF4A3|EIF4G1|EIF5A|EIF6|ELAVL1|ELOB|EZR|FXR1|FXR2|GABARAP|GNL3|GRN|GSK3A|HERPUD1|HES1|HNRNPD|HNRNPU|HSP90AA1|HSPA5|IER3|JTB|KHDRBS1|MAD2L2|MAP2K2|METTL5|MMD|MSN|MTPN|MYDGF|MYH9|MYLIP|NDUFA13|NGRN|NOP53|NPM1|NSMCE3|NUB1|OAZ1|PAIP1|PDCD10|PDCD6|PERP|PFN2|PHF23|PIAS4|PIN1|POLDIP3|POLR2G|PPIA|PPP1R15A|PRELID1|PRKDC|PRMT1|PSENEN|PSMC1|PSMC2|PSMC3|PSMC5|PTTG1IP|PYM1|RAB1B|RAC1|RACK1|RALBP1|RBM3|RBX1|RCC1L|RHOA|RPL26|RPL5|RPS2|RPS4X|S100A10|SGSM3|SKP1|SNF8|SSB|STK11|STUB1|SUMO2|SYNCRIP|TMEM259|TRAF4|TRMT10C|UBB|UBE2L3|UBE2S|UBE2V1|UQCC2|USP16|VCP|VEGFB|VPS28|VPS35|XBP1|XRCC5|XRCC6|YBX1|YBX3|YTHDF1	Cer	Goblet cells	GOBP
GOBP_POSITIVE_REGULATION_OF_PROTEIN_MODIFICATION_PROCESS	0.213858	0.571021	0.0288586	-0.268815	-1.1283	223	AIMP2|AKT1|ARL2BP|CDK2AP1|CENPX|COPS8|DCUN1D5|DDX3X|GABARAP|GSK3A|HSPA5|JTB|MAD2L2|MAP2K2|MMD|MYDGF|NOP53|NPM1|NSMCE3|PHF23|PIN1|PPIA|PTTG1IP|RAC1|RACK1|RBX1|RHOA|RPS2|SKP1|STK11|STUB1|TRAF4|UBB|UBE2S|UBE2V1|VCP|VEGFB|XBP1|XRCC5|XRCC6	Cer	Goblet cells	GOBP
GOBP_POSITIVE_REGULATION_OF_PROTEIN_POLYMERIZATION	0.607219	0.889615	0.0353254	0.218358	0.927073	52	AMBRA1|CLASP1|FCHSD2|FER|HSPA1B|KIRREL1|NCK1|PRKCE|RICTOR|SLAIN1|TOGARAM1	Cer	Goblet cells	GOBP
GOBP_POSITIVE_REGULATION_OF_PROTEIN_SECRETION	0.270402	0.625834	0.0275143	-0.310476	-1.12919	66	ARF6|BAD|BSG|DYNLL1|GLUD1|LRRC8A|MPC2|PHPT1|PPIA|PPID|PSMD9|RAC1|SOX4|TARDBP|TMEM132A|VPS35	Cer	Goblet cells	GOBP
GOBP_POSITIVE_REGULATION_OF_PROTEIN_SERINE_THREONINE_KINASE_ACTIVITY	0.884448	1	0.0110958	-0.224897	-0.703064	29	MAP2K2|RHOA	Cer	Goblet cells	GOBP
GOBP_POSITIVE_REGULATION_OF_PROTEIN_TRANSPORT	0.0239039	0.157035	0.0983849	-0.346925	-1.39008	137	ACSL3|ANP32B|APOE|ARF6|B3GAT3|BAD|BCAP31|BSG|CD81|DYNLL1|FLNA|GLUD1|HSP90AA1|HYAL2|LRRC8A|MPC2|OAZ1|PGRMC1|PHPT1|PPIA|PPID|PSMD9|RAC1|RACK1|RAN|SOX4|TARDBP|TMEM132A|TPR|TRIM28|VPS28|VPS35|XBP1|YWHAE|ZPR1	Cer	Goblet cells	GOBP
GOBP_POSITIVE_REGULATION_OF_PROTEIN_UBIQUITINATION	0.050575	0.252047	0.0699072	-0.375027	-1.38371	72	AIMP2|CENPX|DDX3X|GABARAP|GSK3A|HSPA5|NPM1|NSMCE3|PHF23|PTTG1IP|RBX1|RPS2|SKP1|STUB1|UBB|UBE2S|UBE2V1	Cer	Goblet cells	GOBP
GOBP_POSITIVE_REGULATION_OF_PROTEOLYSIS	0.031591	0.184138	0.0858735	-0.345796	-1.37221	126	AKT1|ANXA2|APOE|ATP5IF1|AURKAIP1|BAD|BAG6|BCAP31|CFL1|DDA1|ELOB|GABARAP|GRN|GSK3A|MYH9|NOP53|NUB1|PERP|PRELID1|PSENEN|PSMC1|PSMC2|PSMC3|PSMC5|RACK1|RBX1|S100A10|STUB1|SUMO2|TMEM259|VCP|XBP1	Cer	Goblet cells	GOBP
GOBP_POSITIVE_REGULATION_OF_PROTEOLYSIS_INVOLVED_IN_PROTEIN_CATABOLIC_PROCESS	0.180536	0.518857	0.0342158	-0.31144	-1.18983	92	AKT1|ATP5IF1|BAG2|BAG6|BCAP31|CLU|DDA1|DDRGK1|ELOB|GABARAP|GSK3A|HERPUD1|NOP53|NUB1|PSMC1|PSMC2|PSMC3|PSMC4|PSMC5|RACK1|RBX1|SGTA|STUB1|SUMO2|TMEM259|VCP|XBP1	Cer	Goblet cells	GOBP
GOBP_POSITIVE_REGULATION_OF_REACTIVE_OXYGEN_SPECIES_METABOLIC_PROCESS	0.026446	0.165562	0.104652	-0.498235	-1.54598	28	CYBA|DCXR|ELAVL1|GADD45A|GNAI2|GSTP1|PARK7|PLCG2|ROMO1|SLC5A3|SOD1	Cer	Goblet cells	GOBP
GOBP_POSITIVE_REGULATION_OF_RECEPTOR_MEDIATED_ENDOCYTOSIS	0.893226	1	0.0110199	-0.222428	-0.690174	28	ANXA2|AP2M1|CD63	Cer	Goblet cells	GOBP
GOBP_POSITIVE_REGULATION_OF_RECEPTOR_SIGNALING_PATHWAY_VIA_STAT	0.420374	0.772016	0.0362171	0.306307	1.01401	20	CRLF3|EP300|ERBB4|JAK2|KIT|MGAT5|NLK|NOTCH1|PIBF1|WDR48	Cer	Goblet cells	GOBP
GOBP_POSITIVE_REGULATION_OF_REPRODUCTIVE_PROCESS	0.800287	0.985771	0.0128574	-0.252278	-0.763354	25	BAX|C1QBP	Cer	Goblet cells	GOBP
GOBP_POSITIVE_REGULATION_OF_RESPONSE_TO_BIOTIC_STIMULUS	0.241091	0.598571	0.0272327	-0.272925	-1.1231	175	ABHD17A|AKT1|APPL1|AURKB|BANF1|C1QBP|CASP6|CYBA|DDX3X|DHX9|FLOT2|GDI1|GPS2|GRN|HMGB1|HSP90AA1|HSP90B1|HSPA8|HSPD1|LAMP1|NOP53|PARP1|PLCG2|POLR3D|PPP2CA|PQBP1|PRKDC|RPS19|RTN4|SFPQ|SQSTM1|TAX1BP1|TMEM126A|TNIP2|TRIM11|UFD1|XRCC5|XRCC6|YWHAE|YWHAG|ZCCHC3	Cer	Goblet cells	GOBP
GOBP_POSITIVE_REGULATION_OF_RESPONSE_TO_CYTOKINE_STIMULUS	0.181301	0.519766	0.0622655	0.318966	1.20163	31	ADAM10|ADAM17|CREBRF|HSPA1A|HSPA1B|IL7|LSM14A|PRKN|RBM47|TRIM56	Cer	Goblet cells	GOBP
GOBP_POSITIVE_REGULATION_OF_RESPONSE_TO_ENDOPLASMIC_RETICULUM_STRESS	0.223536	0.580868	0.0329767	-0.377438	-1.19423	31	BAG6|BAX|BCAP31|STUB1|TMEM259|XBP1	Cer	Goblet cells	GOBP
GOBP_POSITIVE_REGULATION_OF_RESPONSE_TO_EXTERNAL_STIMULUS	0.245636	0.603181	0.0262381	-0.261673	-1.10749	248	ABHD17A|AKIRIN1|AKT1|APPL1|AURKB|BANF1|C1QBP|CALR|CASP6|CD81|CYBA|DDT|DDX3X|DHX9|FLOT2|GDI1|GPS2|GRN|HMGB1|HSP90AA1|HSP90B1|HSPA8|HSPD1|HYAL2|LAMP1|LGALS1|MDK|NOP53|PARK7|PARP1|PERP|PLCG2|POLR3D|PPP2CA|PQBP1|PRKDC|RAC1|RPS19|RTN4|SFPQ|SQSTM1|TAX1BP1|TMEM126A|TMSB4X|TNIP2|TRIM11|UFD1|VAMP8|VEGFB|XRCC5|XRCC6|YWHAE|ZCCHC3	Cer	Goblet cells	GOBP
GOBP_POSITIVE_REGULATION_OF_RESPONSE_TO_WOUNDING	0.217367	0.573984	0.0338599	-0.388376	-1.2051	28	ACTG1|CLDN3|FERMT2|GRN|HMGB1|ITGB1|MDK|PRDX2|VEGFB|XBP1	Cer	Goblet cells	GOBP
GOBP_POSITIVE_REGULATION_OF_RHO_PROTEIN_SIGNAL_TRANSDUCTION	0.49785	0.82785	0.0202972	-0.338773	-0.972869	20	APOA1|FXR1|RAC1	Cer	Goblet cells	GOBP
GOBP_POSITIVE_REGULATION_OF_RNA_SPLICING	0.0124675	0.105578	0.150964	-0.498022	-1.61425	35	DAZAP1|NCBP1|NCL|PRDX6|PRMT5|PRPF19|RBM22|RBM3|RBMX|SLC38A2|SNRNP70|SNW1|SRSF1|SRSF5|THRAP3|TRA2B|U2AF2|UPF1|ZPR1	Cer	Goblet cells	GOBP
GOBP_POSITIVE_REGULATION_OF_SECRETION	0.362327	0.722717	0.0211792	-0.266812	-1.06103	127	ACSL3|ANXA2|ARF6|BAD|BSG|CYBA|DYNLL1|GLUD1|LAMP1|LRRC8A|MPC2|PHPT1|PPIA|PPID|PSMD9|RAC1|S100A10|SNF8|SOX4|TARDBP|TMEM132A|VAMP8|VPS35|VPS4A|XBP1	Cer	Goblet cells	GOBP
GOBP_POSITIVE_REGULATION_OF_SIGNAL_TRANSDUCTION_BY_P53_CLASS_MEDIATOR	0.00285042	0.0392038	0.431708	-0.595469	-1.78573	24	DDX5|EIF5A|PPP1R15A|RPL11|RPL23|RPL26|RPL37|RPS15|RPS20|RPS7|UBB|ZNHIT1	Cer	Goblet cells	GOBP
GOBP_POSITIVE_REGULATION_OF_SMAD_PROTEIN_SIGNAL_TRANSDUCTION	0.0704643	0.315509	0.0976763	0.393696	1.39139	25	ACVR1|ACVR2A|BMPR1A|GLCE|JAK2|TGFB2|TGFBR2|TWSG1	Cer	Goblet cells	GOBP
GOBP_POSITIVE_REGULATION_OF_SMALL_GTPASE_MEDIATED_SIGNAL_TRANSDUCTION	0.566858	0.865434	0.0360343	0.228716	0.943469	46	AKAP13|ARHGEF10|AUTS2|CDKL5|MAP2K1|MAPRE2|MCF2L|PICALM|PIK3CB|PRAG1|SOS1|TNS3	Cer	Goblet cells	GOBP
GOBP_POSITIVE_REGULATION_OF_SMALL_MOLECULE_METABOLIC_PROCESS	0.442448	0.787115	0.01936	-0.276786	-1.01903	71	AKT1|APOA1|APOA4|APOE|HMGB1|MID1IP1|NDUFC2|PARK7|PPP1CA|UCHL1|VCP	Cer	Goblet cells	GOBP
GOBP_POSITIVE_REGULATION_OF_SMOOTHENED_SIGNALING_PATHWAY	0.395486	0.751154	0.0389121	0.296059	1.03206	24	ARMC9|CHSY1|CTNNA1|DCDC2|DYNC2H1|EVC|IFT172|INTU|KIF7|NDST1|TTC23	Cer	Goblet cells	GOBP
GOBP_POSITIVE_REGULATION_OF_SMOOTH_MUSCLE_CELL_MIGRATION	0.425322	0.773478	0.022381	-0.346213	-1.02907	23	MDK|S100A11|XBP1	Cer	Goblet cells	GOBP
GOBP_POSITIVE_REGULATION_OF_SMOOTH_MUSCLE_CELL_PROLIFERATION	0.872859	1	0.0108901	-0.222708	-0.721868	35	AKT1|CYBA|GNAI2|XBP1	Cer	Goblet cells	GOBP
GOBP_POSITIVE_REGULATION_OF_SODIUM_ION_TRANSPORT	0.943022	1	0.0112412	-0.219741	-0.606089	17	ACTN4|AHCYL1|AKT1|ATP1B1|ATP1B3|FXYD6|PKP2|PRSS8|WNK3	Cer	Goblet cells	GOBP
GOBP_POSITIVE_REGULATION_OF_STEM_CELL_POPULATION_MAINTENANCE	0.17304	0.508557	0.0377317	-0.374611	-1.23884	39	ACTB|ACTL6A|BCL7A|BCL7B|BCL7C|BRD9|ING1|ING2|LBH|RBBP4|RBBP7|SAP30|SMARCA4|SMARCD1|SMARCE1|SUDS3	Cer	Goblet cells	GOBP
GOBP_POSITIVE_REGULATION_OF_STEM_CELL_PROLIFERATION	0.810025	0.989702	0.0131519	-0.262633	-0.754216	20	EPCAM|FERMT2|HNRNPU|PDCD2|TBX3	Cer	Goblet cells	GOBP
GOBP_POSITIVE_REGULATION_OF_STEROID_METABOLIC_PROCESS	0.408169	0.76279	0.0359288	0.326081	1.02888	17	QKI|SREBF2|STARD4	Cer	Goblet cells	GOBP
GOBP_POSITIVE_REGULATION_OF_STEROL_TRANSPORT	0.0131619	0.110643	0.155355	-0.619063	-1.65763	15	ABCA1|ANXA2|APOA1|APOE|GPS2|PLTP	Cer	Goblet cells	GOBP
GOBP_POSITIVE_REGULATION_OF_STRESS_FIBER_ASSEMBLY	0.303571	0.659589	0.0270903	-0.347961	-1.12104	34	APOA1|CDC42|RAC1|RHOA|RHOC|S100A10|TPM1	Cer	Goblet cells	GOBP
GOBP_POSITIVE_REGULATION_OF_SUBSTRATE_ADHESION_DEPENDENT_CELL_SPREADING	0.0106619	0.0966491	0.164313	-0.509324	-1.62304	32	APOA1|ARPC2|C1QBP|CALR|CDC42|CRK|FERMT2|FGB|FLNA|ILK|MDK|P4HB|RAC1|RAC3|S100A10	Cer	Goblet cells	GOBP
GOBP_POSITIVE_REGULATION_OF_SUPRAMOLECULAR_FIBER_ORGANIZATION	0.264823	0.622378	0.0266342	-0.287043	-1.1198	106	APOA1|APOE|ARF6|ARL2|ARPC2|AURKB|BRK1|CDC42|CDC42EP4|CFL1|CFL2|CLU|DSTN|FERMT2|FLNA|MAPRE1|PFN2|RAC1|RHOA|RHOC|RPS3|S100A10|TPM1|TRIM27|VASP|WDR1	Cer	Goblet cells	GOBP
GOBP_POSITIVE_REGULATION_OF_SYNAPSE_ASSEMBLY	0.00136053	0.0234481	0.45506	0.546669	1.9545	26	ADGRB3|ADNP|ARMCX5-GPRASP2|CLSTN1|CLSTN2|CLSTN3|CUX2|EFNA5|EPHB1|EPHB2|GRID2|IL1RAPL1|LINGO2|LRRN1|LRRTM3|NLGN1|NRXN1|PRKCA|SEMA4D|STAU2	Cer	Goblet cells	GOBP
GOBP_POSITIVE_REGULATION_OF_SYNAPTIC_TRANSMISSION	0.257659	0.61381	0.0620732	0.247023	1.10351	69	ADCY8|BRAF|CAMK2G|CHRNA7|CREB1|DTNBP1|EPHB2|GRIA3|GRIN2B|GSK3B|HMGCR|LARGE1|MICU3|NCSTN|NF1|NPTN|NRXN1|PDE9A|PPP3CA|PRKCE|RAB3GAP1|SLC1A1|SNCA|VAMP2|ZDHHC2	Cer	Goblet cells	GOBP
GOBP_POSITIVE_REGULATION_OF_TELOMERE_MAINTENANCE	0.022228	0.149544	0.109541	-0.434367	-1.52013	53	ACTL6A|AURKB|CCT2|CCT3|CCT4|CCT5|CCT6A|CCT7|CCT8|DKC1|ERCC1|GNL3|HNRNPA1|HNRNPD|HSP90AA1|MAP2K7|MCRS1|NBN|PPP1R10|PTGES3|RUVBL1|RUVBL2|TCP1|TERF2|TERF2IP|YY1	Cer	Goblet cells	GOBP
GOBP_POSITIVE_REGULATION_OF_TELOMERE_MAINTENANCE_VIA_TELOMERE_LENGTHENING	0.0204259	0.144378	0.120855	-0.538053	-1.59928	23	CCT2|CCT3|CCT5|CCT6A|CCT7|CCT8|DKC1|HNRNPD|HSP90AA1|PTGES3|TCP1	Cer	Goblet cells	GOBP
GOBP_POSITIVE_REGULATION_OF_TORC1_SIGNALING	0.255962	0.612889	0.055012	0.27702	1.11654	42	CLEC16A|EP300|FNIP1|GPR137C|MIOS|OGT|SIK3|SLC38A9|USP32|WAC|WDR59	Cer	Goblet cells	GOBP
GOBP_POSITIVE_REGULATION_OF_TOR_SIGNALING	0.0532102	0.26018	0.130631	0.31526	1.35048	54	AKT3|CLEC16A|EP300|FNIP1|GPR137C|MIOS|OGT|PIK3CA|RICTOR|RPTOR|SIK3|SLC38A9|USP32|USP9X|WAC|WDR59	Cer	Goblet cells	GOBP
GOBP_POSITIVE_REGULATION_OF_TRANSCRIPTION_BY_RNA_POLYMERASE_I	0.0040201	0.0494455	0.274717	-0.573128	-1.7342	25	ATF4|BAZ1B|CARM1|DDX21|DEK|LYAR|NCL|PWP1|SF3B1|SMARCA4|SMARCA5|SMARCB1|UBTF	Cer	Goblet cells	GOBP
GOBP_POSITIVE_REGULATION_OF_TRANSCRIPTION_BY_RNA_POLYMERASE_III	0.398684	0.75479	0.0243108	-0.393078	-1.05252	15	DEK|SF3B1|SMARCA5	Cer	Goblet cells	GOBP
GOBP_POSITIVE_REGULATION_OF_TRANSFERASE_ACTIVITY	0.53295	0.85077	0.0161202	-0.25318	-0.965047	90	COPS8|DBI|JTB|MAP2K2|MMD|PPIA|RHOA|RPS2|SKP1|STK11|TRAF4|UBE2S|XRCC5|XRCC6|ZNF622	Cer	Goblet cells	GOBP
GOBP_POSITIVE_REGULATION_OF_TRANSLATION	3.93618e-06	0.000190972	0.610527	-0.506147	-1.94474	96	ABCF1|C1QBP|CNBP|COA3|CSDE1|DDX3X|DHX9|EEF2|EIF4A3|EIF4G1|EIF5A|EIF6|ELAVL1|FXR1|FXR2|HNRNPD|HNRNPU|KHDRBS1|METTL5|NGRN|NPM1|PAIP1|POLR2G|PPP1R15A|PRKDC|PRMT1|PYM1|RBM3|RCC1L|RPL26|RPL5|RPS4X|SSB|SYNCRIP|TRMT10C|UQCC2|YBX1|YBX3|YTHDF1	Cer	Goblet cells	GOBP
GOBP_POSITIVE_REGULATION_OF_TRANSLATIONAL_INITIATION	0.329241	0.690171	0.0271771	-0.39077	-1.10647	19	AKT2|DDX3X|DHX29|EIF2AK4|HABP4|KHDRBS1|POLR2G|PPP1R15A|YTHDF1|YTHDF2|YTHDF3	Cer	Goblet cells	GOBP
GOBP_POSITIVE_REGULATION_OF_TRANSMEMBRANE_RECEPTOR_PROTEIN_SERINE_THREONINE_KINASE_SIGNALING_PATHWAY	0.916193	1	0.00889145	-0.19612	-0.706144	62	CDKN1C|FKBP8|GIPC1|HSP90AB1|ING2|SNW1	Cer	Goblet cells	GOBP
GOBP_POSITIVE_REGULATION_OF_TRANSMEMBRANE_TRANSPORT	0.854847	1	0.0318611	0.183237	0.818566	69	BRAF|C2CD5|HEPH|INSR|IRS1|MAPK14|MEF2A|PPP3CA|PPP3CB|PPP3R1|PRKCI|PSEN1|SNCA|SORBS1|STIM1|STIM2|STK39|TRPC1|WNK2	Cer	Goblet cells	GOBP
GOBP_POSITIVE_REGULATION_OF_TRANSPORT	0.0313364	0.183036	0.0812703	-0.290798	-1.26059	372	ABCA1|ACSL3|ACTB|ACTN4|AIMP1|AKT1|ANP32B|ANXA2|AP2B1|AP2M1|APOA1|APOA2|APOE|APPL1|ARF6|ARL6IP1|ARPP19|ATF4|ATP5IF1|B3GAT3|BAD|BAG3|BAX|BCAP31|BSG|CALR|CD151|CD63|CD81|CDC42|CHCHD10|CHMP2A|CLU|COX17|CYBA|DBI|DHX9|DYNC1H1|DYNLL1|EMD|EZR|FGB|FLNA|GAL|GLUD1|GPS2|GSK3A|GSTO1|HDAC3|HSP90AA1|HYAL2|ITGB1|KHDRBS1|KIF5B|LAMP1|LGALS3|LMAN2|LPCAT3|LRRC8A|LYAR|MPC2|MSN|NCBP2|OAZ1|PDCD10|PGRMC1|PHPT1|PIK3R2|PKP2|PLCG2|PLTP|PPIA|PPID|PRELID1|PSMD9|RAC1|RACK1|RAN|RBM22|RXRA|S100A10|SIVA1|SNAPIN|SNF8|SOD1|SOX4|SRI|STK11|SYT11|TARDBP|TBC1D20|TMED10|TMEM132A|TMSB4X|TOR1A|TPR|TRIAP1|TRIM28|VAMP8|VPS28|VPS35|VPS4A|XBP1|YWHAE|ZPR1	Cer	Goblet cells	GOBP
GOBP_POSITIVE_REGULATION_OF_TRANSPORTER_ACTIVITY	0.93467	1	0.0115155	-0.225807	-0.613275	16	ACTN4|COX17|GAL|TMSB4X	Cer	Goblet cells	GOBP
GOBP_POSITIVE_REGULATION_OF_TUMOR_NECROSIS_FACTOR_SUPERFAMILY_CYTOKINE_PRODUCTION	0.770261	0.966548	0.0126967	-0.24494	-0.798801	36	AKAP12|CLU|CYBA|DDT|DHX9|HMGB1|HSPB1|MAPKAPK2|MIF|PLCG2|SELENOK	Cer	Goblet cells	GOBP
GOBP_POSITIVE_REGULATION_OF_TYPE_II_INTERFERON_PRODUCTION	0.232476	0.590067	0.0340962	-0.450171	-1.2054	15	CD276|CEBPG|HLA-A|HSPD1|ISG15|SLC7A5|TRIM27|ZFPM1	Cer	Goblet cells	GOBP
GOBP_POSITIVE_REGULATION_OF_TYPE_I_INTERFERON_PRODUCTION	0.102484	0.389408	0.050358	-0.398831	-1.32576	40	DDX3X|DHX9|GAPDH|HMGB1|HSP90AA1|HSPD1|KPNA2|PLCG2|POLR3D|PQBP1|USP22|ZCCHC3	Cer	Goblet cells	GOBP
GOBP_POSITIVE_REGULATION_OF_T_CELL_MEDIATED_IMMUNITY	0.306389	0.663129	0.0278605	-0.378819	-1.12598	23	CD81|HSPD1|YWHAG	Cer	Goblet cells	GOBP
GOBP_POSITIVE_REGULATION_OF_T_CELL_PROLIFERATION	0.68424	0.930677	0.0146644	-0.269013	-0.851168	31	CD24|CD276|CD81|DNAJA3|HES1|HMGB1|PNP|RPS3|SELENOK|SLC7A1	Cer	Goblet cells	GOBP
GOBP_POSITIVE_REGULATION_OF_UBIQUITIN_DEPENDENT_PROTEIN_CATABOLIC_PROCESS	0.746259	0.954778	0.0116955	-0.227349	-0.838834	72	AKT1|AURKA|BAG2|BCAP31|CLU|DDA1|DDRGK1|ELOB|GABARAP|GSK3A|HERPUD1|NOP53|NUB1|PSMD10|RACK1|RBX1|SGTA|STUB1|SUMO2|VCP|ZFAND2A	Cer	Goblet cells	GOBP
GOBP_POSITIVE_REGULATION_OF_VACUOLE_ORGANIZATION	0.98227	1	0.0106301	-0.188532	-0.520008	17	ANXA2|BECN1|GRN|SH3GLB1	Cer	Goblet cells	GOBP
GOBP_POSITIVE_REGULATION_OF_VASCULAR_ASSOCIATED_SMOOTH_MUSCLE_CELL_PROLIFERATION	0.81984	0.990708	0.0132157	-0.265372	-0.741682	18	GNAI2|XBP1	Cer	Goblet cells	GOBP
GOBP_POSITIVE_REGULATION_OF_VASCULAR_ENDOTHELIAL_GROWTH_FACTOR_PRODUCTION	0.683391	0.930677	0.0258896	0.277797	0.84199	15	ARNT|RORA|STAT3	Cer	Goblet cells	GOBP
GOBP_POSITIVE_REGULATION_OF_VASCULATURE_DEVELOPMENT	0.655861	0.918798	0.0135304	-0.241673	-0.895805	75	ANXA3|BRCA1|BTG1|EMC10|EMP2|GRN|HMGB1|HMOX1|HSPB1|ITGA5|ITGB1|JUP|MDK|MTDH|MYDGF|PDCD6|PDCL3|PDPK1|RHOB|RTN4|SFRP2|VEGFB|XBP1	Cer	Goblet cells	GOBP
GOBP_POSITIVE_REGULATION_OF_VIRAL_GENOME_REPLICATION	0.526516	0.848002	0.0192216	-0.326066	-0.957063	22	ADAR|CNOT7|DDX3X|PABPC1|PPIA|PPID|PPIH|STAU1|TOP2A	Cer	Goblet cells	GOBP
GOBP_POSITIVE_REGULATION_OF_VIRAL_PROCESS	0.0802988	0.338393	0.0570278	-0.404601	-1.36447	43	ADAR|BSG|CNOT7|DDX3X|DHX9|HMGB1|KPNA2|LGALS1|P4HB|PABPC1|PPIA|PPID|PPIH|STAU1|TBC1D20|TOP2A|TRIM11|TSG101|TYRO3|VPS4A	Cer	Goblet cells	GOBP
GOBP_POSITIVE_REGULATION_OF_WNT_SIGNALING_PATHWAY	0.869672	1	0.00849329	-0.199446	-0.775784	104	ATP6V0C|CSNK1G2|CTDNEP1|DAPK3|DDX3X|MESD|PIN1|RPS12|RUVBL1|VCP|VPS35	Cer	Goblet cells	GOBP
GOBP_POSITIVE_T_CELL_SELECTION	0.291778	0.644174	0.0437072	0.349812	1.12379	18	BRAF|EP300|NFATC3|OPA1|STAT3|TOX	Cer	Goblet cells	GOBP
GOBP_POSTREPLICATION_REPAIR	0.163051	0.499713	0.0397394	-0.400732	-1.26059	30	BRCA1|FAAP20|MAD2L2|PCLAF|POLD2|POLD3|POLDIP2|UBE2A|UBE2B|UBE2V1|UBE2V2|USP1|VCP	Cer	Goblet cells	GOBP
GOBP_POSTSYNAPSE_ASSEMBLY	0.389926	0.745157	0.0225603	-0.314643	-1.05232	41	NEDD8|RAC1|RTN4|UBE2M	Cer	Goblet cells	GOBP
GOBP_POSTSYNAPSE_ORGANIZATION	0.422901	0.7734	0.0187954	-0.258077	-1.02754	128	ABHD17A|ACTB|ACTG1|AKT1|APOE|ARF1|CAPRIN1|CDC42|CFL1|DBN1|EZR|MESD|NEDD8|RAC1|RTN4|UBE2M|VPS35	Cer	Goblet cells	GOBP
GOBP_POSTSYNAPTIC_DENSITY_ORGANIZATION	0.752934	0.957282	0.0249784	0.245942	0.803855	19	DLG1|GRID2|LATS1|NRXN1|OPHN1|PTEN|PTPRS|SYNGAP1|TMEM108|ZMYND8	Cer	Goblet cells	GOBP
GOBP_POSTSYNAPTIC_MEMBRANE_ORGANIZATION	0.244097	0.600457	0.0320542	-0.396997	-1.18002	23	APOE|MESD|RAC1	Cer	Goblet cells	GOBP
GOBP_POSTSYNAPTIC_MODULATION_OF_CHEMICAL_SYNAPTIC_TRANSMISSION	0.00822803	0.0808897	0.274717	0.572449	1.80623	17	ATG5|BRAF|PLCB1|PPP3CA|PPP3R1|SLC1A1|SNX14|TRIO|USP8	Cer	Goblet cells	GOBP
GOBP_POSTSYNAPTIC_SIGNAL_TRANSDUCTION	0.332757	0.693705	0.0399533	0.358744	1.08734	15	CHRNA7|GNAQ|JAK2|LARGE1|PLCB1|STAT3	Cer	Goblet cells	GOBP
GOBP_POSTSYNAPTIC_SPECIALIZATION_ASSEMBLY	0.335352	0.695618	0.0397781	0.357943	1.08491	15	ABL1|ARHGEF9|GRID2|LATS1|NRXN1|PTEN|PTPRS	Cer	Goblet cells	GOBP
GOBP_POSTSYNAPTIC_SPECIALIZATION_ORGANIZATION	0.677972	0.929829	0.028337	0.245457	0.867487	25	ABL1|ARHGEF9|DLG1|GRID2|LATS1|NRXN1|OPHN1|PTEN|PTPRS|SYNGAP1|TMEM108|ZMYND8	Cer	Goblet cells	GOBP
GOBP_POST_EMBRYONIC_DEVELOPMENT	0.373268	0.732371	0.0478124	0.239251	1.03592	57	ABL1|ACVR2B|ARID5B|ASH1L|ATM|ATN1|ATRX|BCL2L11|CHST11|DNMT3A|FGFR2|GIGYF2|IGF2R|IREB2|ITPR1|JAK2|KDM5B|KMT2A|LARGE1|MECP2|MORC3|MYO1E|PLEKHA1|PSEN1|RC3H2|SEMA3C|SMAD2|SOD2|TGFBR1|VEGFA|VPS54	Cer	Goblet cells	GOBP
GOBP_POST_GOLGI_VESICLE_MEDIATED_TRANSPORT	0.00119306	0.0212168	0.45506	0.351429	1.64769	88	ANK3|ANKFY1|ATP2C1|CCDC91|CNST|DOP1A|DOP1B|EPS15|EXOC2|EXOC4|EXOC6B|GAK|GOLGA4|KIF13A|KIF16B|KLHL20|MON2|RAB11FIP3|SCFD1|SPTBN1|STXBP5|VAMP2|VPS13A|VPS13C|VPS35L|VPS54|VTI1A	Cer	Goblet cells	GOBP
GOBP_POST_TRANSCRIPTIONAL_REGULATION_OF_GENE_EXPRESSION	1.37528e-05	0.000581785	0.593325	-0.368867	-1.59713	362	ABCF1|AKT1|APEX1|ATF4|BZW1|C1QBP|CALR|CAPRIN1|CARHSP1|CDC37|CNBP|CNOT7|COA3|CSDE1|DAPK3|DDX1|DDX3X|DGCR8|DHFR|DHX9|DKC1|EEF2|EIF1|EIF1B|EIF2AK1|EIF2B4|EIF2S1|EIF3B|EIF3K|EIF4A3|EIF4E2|EIF4EBP1|EIF4EBP2|EIF4G1|EIF4G2|EIF4H|EIF5|EIF5A|EIF5B|EIF6|ELAVL1|ELOB|ELOC|ETF1|FUS|FXR1|FXR2|GAPDH|GSPT1|HNRNPA0|HNRNPD|HNRNPU|HSPB1|KHDRBS1|KHSRP|LIN28A|LSM1|MAGOH|METAP2|METTL5|MKNK2|MTPN|NCBP1|NCBP2|NCL|NGRN|NPM1|NT5C3B|PA2G4|PABPC4|PAIP1|PAIP2|PCBP4|PHAX|PIAS4|POLDIP3|POLR2G|PPP1CA|PPP1R15A|PRKDC|PRMT1|PUM3|PYM1|RACK1|RAN|RBM3|RBM4|RBM8A|RCC1L|RNH1|RPL10|RPL13A|RPL26|RPL38|RPL5|RPS14|RPS3|RPS4X|RPS9|SARNP|SERBP1|SESN2|SRSF1|SSB|STAU1|SYNCRIP|TAF15|TARDBP|TCOF1|THRAP3|TPR|TRMT10C|TRNAU1AP|TYMS|UPF1|UQCC2|USP16|VIM|WTIP|YBX1|YBX3|YTHDF1|ZC3H18|ZCCHC17|ZMPSTE24|ZNF706	Cer	Goblet cells	GOBP
GOBP_POTASSIUM_ION_TRANSPORT	0.718793	0.940426	0.0334114	0.201919	0.880813	59	ANK3|CAB39|DPP10|KCNK1|KCNT2|LARGE1|NEDD4|NEDD4L|PKD2|SLC12A6|STK39|TSC1|VAMP2|WWP2	Cer	Goblet cells	GOBP
GOBP_PRESYNAPSE_ASSEMBLY	0.891261	1	0.0238951	0.205459	0.734574	26	CLSTN3|DKK1|EFNB2|GPC4|GRID2|IL1RAPL1|IL1RAPL2|LRP4|LRRTM3|NLGN1|NLGN4X|NRXN1|PCDH17|PCLO|PTEN|SNCA	Cer	Goblet cells	GOBP
GOBP_PRESYNAPSE_ORGANIZATION	0.938587	1	0.0247475	0.18212	0.704151	35	CACNA2D3|CLASP2|CLSTN3|DKK1|EFNB2|GPC4|GRID2|IL1RAPL1|IL1RAPL2|LRP4|LRRTM3|NLGN1|NLGN4X|NRXN1|PCDH17|PCLO|PTEN|SNCA	Cer	Goblet cells	GOBP
GOBP_PRESYNAPTIC_ENDOCYTOSIS	0.037008	0.204606	0.0846141	-0.418754	-1.45816	52	ACTB|ACTG1|AP2B1|AP2M1|AP2S1|ARPC3|CALM1|CALM2|CALM3|CLTA|CLTB|PARK7|RAC1	Cer	Goblet cells	GOBP
GOBP_PRIMARY_ALCOHOL_METABOLIC_PROCESS	0.285844	0.638222	0.0298317	-0.410839	-1.14824	18	AKR1A1|AKR1B1|AKR7A2|ALDH2|GDE1|PARK7|PNPLA4	Cer	Goblet cells	GOBP
GOBP_PRIMARY_MIRNA_PROCESSING	0.399449	0.755086	0.0242793	-0.392714	-1.05155	15	DDX5|DGCR8|NCBP1|NCBP2|SRRT|SRSF3	Cer	Goblet cells	GOBP
GOBP_PROCESS_UTILIZING_AUTOPHAGIC_MECHANISM	0.246705	0.604212	0.0255715	-0.252234	-1.09626	392	AKT1|ATG101|ATP5IF1|ATP6V0B|ATP6V0C|ATP6V0D1|ATP6V0E1|ATP6V1D|ATP6V1E1|ATP6V1G1|BAD|BAG3|BECN1|CALCOCO2|CALM1|CAPNS1|CASP3|CDC37|CHMP1A|CHMP1B|CHMP2A|CHMP2B|CHMP4A|CHMP4B|CHMP5|CISD2|CLTC|CLU|COL6A1|CSNK2A2|CTSD|DAPK3|DCN|DDRGK1|EI24|EIF2AK1|EIF2S1|EIF4G1|EIF4G2|ELAVL1|ELP6|EMC6|FEZ1|FKBP8|FUNDC2|GABARAP|GABARAPL1|GABARAPL2|GAPDH|GNAI3|GSK3A|HAX1|HGS|HMGB1|HSP90AA1|HSPA8|HSPB1|IFT20|MAP1LC3B|MCL1|MTDH|NIPSNAP1|NSFL1C|PAFAH1B2|PARK7|PHF23|PIK3R2|POLDIP2|RAB1B|RAB2A|RAB8A|RBX1|RRAGA|RRAGC|SCOC|SESN2|SH3GLB1|SLC25A4|SLC25A5|SLC7A5|SNAP29|SNAPIN|SNF8|SNRNP70|SNX6|SQSTM1|STK11|STUB1|SUPT5H|SVIP|SYT11|TAX1BP1|TIMM23|TMEM208|TOMM7|TRAPPC4|TRIM27|TSG101|UBE2A|UCHL1|UFC1|VAMP8|VCP|VDAC1|VPS25|VPS28|VPS29|VPS35|VPS4A|VTI1B|WDR45B|WIPI2|XBP1|ZMPSTE24	Cer	Goblet cells	GOBP
GOBP_PRODUCTION_OF_MOLECULAR_MEDIATOR_INVOLVED_IN_INFLAMMATORY_RESPONSE	0.749898	0.956908	0.0130145	-0.247172	-0.814074	38	APPL1|CHID1|CUEDC2|EZH2|GRN|HMOX1|PDCD4|PLD3|PRDX2|RPS19|SNX6|VAMP3|VAMP8	Cer	Goblet cells	GOBP
GOBP_PRODUCTION_OF_MOLECULAR_MEDIATOR_OF_IMMUNE_RESPONSE	0.172233	0.507732	0.0350541	-0.310985	-1.19325	95	APOA1|APOA2|BST2|CD81|CTNNBL1|CUEDC2|DDX1|DDX21|DHX36|DNAJB9|ERCC1|EXOSC3|EXOSC6|HLA-A|HMCES|HSPD1|IL13RA1|INAVA|MAD2L2|MAPKAPK2|MIF|MSH6|NBN|NDFIP1|PHB2|PKN1|PLCG2|PRKDC|RNF8|RTN4|SLC7A5|SUPT6H|TCF3|UBE2J1|UNG|VAMP3|XBP1|YY1	Cer	Goblet cells	GOBP
GOBP_PROGRAMMED_NECROTIC_CELL_DEATH	0.563963	0.865061	0.0179394	-0.307793	-0.931333	25	AIFM1|ALKBH7|BAX|CASP6|PARP1|PPIF|SLC25A4|YBX3	Cer	Goblet cells	GOBP
GOBP_PROSTANOID_METABOLIC_PROCESS	0.115396	0.410952	0.0505385	-0.504733	-1.3515	15	AKR1B1|CTHRC1|FABP5|GSTP1|MGST3|MIF|PTGES2|PTGES3|TNFRSF1A	Cer	Goblet cells	GOBP
GOBP_PROSTATE_GLAND_DEVELOPMENT	0.779284	0.972396	0.0255715	0.233245	0.803931	23	AR|CYP7B1|FGFR2|FRS2|ID4|NOTCH1|PLAG1|PTCH1|UBE3A	Cer	Goblet cells	GOBP
GOBP_PROTEASOMAL_PROTEIN_CATABOLIC_PROCESS	0.134535	0.448236	0.0369874	-0.264913	-1.15294	403	ADRM1|AKT1|ANAPC11|ANAPC16|APOE|BAG5|BAG6|BCAP31|BFAR|CALR|CDC34|CLU|CSNK2A2|DDA1|DDRGK1|DMAC2|ELOB|FBXW5|GABARAP|GIPC1|GSK3A|HERPUD1|HSP90AB1|HSP90B1|HSPA5|KCMF1|KCTD5|KLHDC2|KLHDC3|MIDN|NFE2L1|NOP53|NSFL1C|NUB1|NUDT15|PARK7|PPP2CB|PRPF19|PSMA2|PSMA3|PSMA4|PSMA5|PSMA6|PSMA7|PSMB1|PSMB3|PSMB4|PSMB5|PSMB6|PSMB7|PSMC1|PSMC2|PSMC3|PSMC5|PSMD1|PSMD12|PSMD13|PSMD14|PSMD2|PSMD3|PSMD4|PSMD6|PSMD7|PSMD8|PSME1|PSME2|PSME3|RACK1|RBX1|RNF126|RNF187|RNF7|RPL11|SDF2L1|SEC61B|SELENOS|SEM1|SKP1|STUB1|SUMO2|TAF9|TMEM259|TNFAIP1|TOR1A|TRAF4|TRIM28|UBB|UBE2A|UBE2J1|UBE2J2|UBE2S|UBXN1|UBXN4|UCHL1|UFD1|USP14|VCP|XBP1	Cer	Goblet cells	GOBP
GOBP_PROTEASOME_ASSEMBLY	0.00443832	0.0534129	0.269842	-0.653641	-1.75022	15	ADRM1|POMP|PSMB5|PSMD10|PSMD11|PSMD9|PSMG1|PSMG3|SEM1	Cer	Goblet cells	GOBP
GOBP_PROTEASOME_MEDIATED_UBIQUITIN_DEPENDENT_PROTEIN_CATABOLIC_PROCESS	0.314374	0.673108	0.0218322	-0.248624	-1.06923	322	ADRM1|AKT1|ANAPC11|BAG5|BAG6|CDC34|DDA1|DMAC2|ELOB|FBXW5|GABARAP|GIPC1|GSK3A|HSP90AB1|KCMF1|KLHDC2|KLHDC3|NOP53|NSFL1C|NUB1|PARK7|PPP2CB|PSMA2|PSMA3|PSMA4|PSMA6|PSMA7|PSMB1|PSMB3|PSMB4|PSMB5|PSMB6|PSMB7|PSMC1|PSMC2|PSMC3|PSMC5|PSMD1|PSMD12|PSMD13|PSMD14|PSMD2|PSMD3|PSMD4|PSMD6|PSMD7|PSMD8|RACK1|RBX1|RNF126|RNF187|RNF7|RPL11|SKP1|STUB1|SUMO2|TAF9|TNFAIP1|TRAF4|TRIM28|UBE2A|UBE2S|UBXN1|UCHL1|UFD1|USP14|VCP	Cer	Goblet cells	GOBP
GOBP_PROTEINOGENIC_AMINO_ACID_BIOSYNTHETIC_PROCESS	0.0392583	0.211601	0.0865239	-0.507505	-1.50849	23	ADI1|GLUD1|GOT2|PCBD1|PHGDH|PLOD3|PSAT1|PSPH|PYCR1	Cer	Goblet cells	GOBP
GOBP_PROTEINOGENIC_AMINO_ACID_METABOLIC_PROCESS	0.406523	0.760731	0.0209563	-0.288673	-1.03939	62	ADI1|ARG2|ATF4|GCLM|GCSH|GLUD1|GOT2|ODC1|PCBD1|PHGDH|PLOD3|PSAT1|PSPH|PYCR1|QDPR|SMS	Cer	Goblet cells	GOBP
GOBP_PROTEIN_ACETYLATION	0.819087	0.990708	0.0123821	-0.245321	-0.755377	27	BAG6|BLOC1S1|ING5|NAA10|XBP1	Cer	Goblet cells	GOBP
GOBP_PROTEIN_ACYLATION	0.947908	1	0.0263193	0.171086	0.705741	46	CDYL|CLOCK|DIP2A|DIP2B|EP300|FOXO1|KAT2B|KAT6A|PPM1B|ZDHHC17|ZDHHC2|ZDHHC21	Cer	Goblet cells	GOBP
GOBP_PROTEIN_AUTOPHOSPHORYLATION	0.116265	0.412469	0.101639	0.25412	1.19144	87	ATM|DAPK1|DYRK1A|EPHB1|FER|FGFR2|GSK3B|IGF1R|INSR|JAK2|LMTK2|MAP3K20|MOB1B|PEAK1|PIKFYVE|PTK2|SIK2|STK33|STK39|TOM1L1|TRPM7|WNK2	Cer	Goblet cells	GOBP
GOBP_PROTEIN_AUTOUBIQUITINATION	0.139903	0.457388	0.0796703	0.279659	1.20887	56	CBL|CNOT4|DDB2|ERCC8|KLHL24|NFX1|PRKN|RAD18|RNF13|RNF146|RNF213|SH3RF1|UBE3D|UBE4B	Cer	Goblet cells	GOBP
GOBP_PROTEIN_BRANCHED_POLYUBIQUITINATION	0.248738	0.607592	0.0477189	0.3613	1.16069	18	ANAPC10|ANAPC4|CDC16|CDC27|HUWE1|ITCH|UBR5	Cer	Goblet cells	GOBP
GOBP_PROTEIN_COMPLEX_OLIGOMERIZATION	0.822773	0.991019	0.00921525	-0.20712	-0.815878	118	ACOT13|ALDH9A1|BASP1|CHMP2A|COL1A2|COL6A1|EHD4|ELAVL1|FUS|G3BP2|HSD17B10|ISG15|KCTD5|KRT10|LRRC8A|MAT2A|ME1|MIF|PEG10|PRMT1|RBMX|SAMD1|SLC1A5|SSBP1|STOML2|TMEM70|TNFAIP1|UGDH|USP16|VASP|VPS35	Cer	Goblet cells	GOBP
GOBP_PROTEIN_CONTAINING_COMPLEX_DISASSEMBLY	0.0167091	0.127464	0.116711	-0.342172	-1.39759	162	AURKB|BECN1|CALCOCO2|CALM1|CAPZB|CFL1|CFL2|CHMP1A|CHMP1B|CHMP2A|CHMP2B|CHMP4A|CHMP4B|CHMP5|CKAP2|CLTC|DSTN|EIF5A|ELP6|ETF1|GABARAP|GABARAPL1|GABARAPL2|GSN|GSPT1|GSPT2|HMGA1|HSPA8|KIF2A|KIF5B|KLC1|MAP1LC3B|MID1IP1|MRPL58|MTPN|MTRF1L|NAPA|NES|PHF23|PPP1CA|PPP1R10|PYM1|RPL23|SET|SMARCA4|SMARCB1|SMARCD1|SMARCE1|SNAP29|SNAPIN|SSRP1|STMN1|SUPT16H|TMOD3|TRIOBP|UPF1|VAMP8|VCP|VPS4A|VTI1B|WDR1|WIPI2|ZMPSTE24	Cer	Goblet cells	GOBP
GOBP_PROTEIN_CONTAINING_COMPLEX_LOCALIZATION	0.969572	1	0.00566004	-0.1732	-0.700171	148	AP2B1|AP2M1|AP2S1|ARL3|DBN1|DYNLL1|EIF6|EZR|FKBP4|FXR1|GABARAP|IFT20|IFT22|LMNB1|LMNB2|LSG1|LTV1|NPM1|RAB4A|RAB8A|RAN|RPS15|SSNA1|VPS35	Cer	Goblet cells	GOBP
GOBP_PROTEIN_DEACYLATION	0.80521	0.987262	0.0133763	-0.266021	-0.75324	19	ABHD17A|FLNA|LYPLA2	Cer	Goblet cells	GOBP
GOBP_PROTEIN_DEPHOSPHORYLATION	0.710773	0.938652	0.0331862	0.204731	0.886454	57	CDC14B|MTM1|MTMR3|PPM1B|PPM1D|PPP2R3A|PPP3CA|PPP3CB|PPP6C|PTEN|PTPN12|PTPN14|PTPN4|PTPRJ|PTPRK|PTPRZ1|SSH1|SSH2	Cer	Goblet cells	GOBP
GOBP_PROTEIN_DEPOLYMERIZATION	0.689053	0.931639	0.0129987	-0.238519	-0.872866	69	AURKB|CFL1|CFL2|DSTN|HSPA8|MID1IP1|MTPN|NES|STMN1|VPS4A|WDR1	Cer	Goblet cells	GOBP
GOBP_PROTEIN_DESTABILIZATION	0.992601	1	0.0238281	0.155855	0.602597	35	EP300|PRKN	Cer	Goblet cells	GOBP
GOBP_PROTEIN_DNA_COMPLEX_DISASSEMBLY	0.0110193	0.0984211	0.170004	-0.626292	-1.67699	15	HMGA1|RPL23|SET|SMARCD1|SMARCE1|SSRP1|SUPT16H	Cer	Goblet cells	GOBP
GOBP_PROTEIN_DNA_COMPLEX_ORGANIZATION	0.022068	0.149544	0.102705	-0.349648	-1.39675	133	ANP32B|CAND1|CENPF|CENPH|CENPV|CENPW|CENPX|CHAF1A|DAXX|DNAJC9|GMNN|GTF2A2|HMGA1|HMGB1|MCM2|MED10|MED19|MED21|MED29|MED31|MIS12|MIS18A|NAP1L1|NAP1L4|NASP|NPM1|POLE3|RBBP4|RPL23|SET|SMARCA4|SMARCA5|SMARCD1|SMARCE1|SSRP1|SUGT1|SUPT16H|TAF10|TAF11|TAF12|TAF13|TAF6|TAF7|TAF9|TSPYL1|TSPYL4|UBN1|UBTF	Cer	Goblet cells	GOBP
GOBP_PROTEIN_EXIT_FROM_ENDOPLASMIC_RETICULUM	0.0862375	0.355126	0.0556149	-0.416534	-1.35841	36	BCAP31|CD81|HSP90B1|SEC61B|SELENOS|SURF4|TMED9|UBE2J1|UFD1|VCP	Cer	Goblet cells	GOBP
GOBP_PROTEIN_EXPORT_FROM_NUCLEUS	0.353801	0.71461	0.0239563	-0.317211	-1.07472	44	ADAR|AHCYL1|ANP32B|BAG3|CALR|CSE1L|EMD|FAM76B|HDAC3|HSPA9|NXT1|PARK7|PPM1A|RAN|RANGAP1|RBM22|TPR|YWHAE	Cer	Goblet cells	GOBP
GOBP_PROTEIN_FOLDING	5.09772e-12	5.47417e-10	0.887075	-0.547918	-2.22385	154	AIFM1|ANP32E|ARL2|BAG1|BAG2|BAG3|BAG5|CALR|CCT2|CCT3|CCT4|CCT5|CCT6A|CCT7|CCT8|CDC123|CDC37|CLU|DFFA|DNAJA1|DNAJA2|DNAJA3|DNAJB1|DNAJB11|DNAJB4|DNAJB6|DNAJC19|DNAJC2|DNAJC21|DNAJC7|ELP6|ERP29|FKBP1A|FKBP4|FKBP8|GRN|GRPEL1|HSP90AA1|HSP90AB1|HSP90B1|HSPA4|HSPA5|HSPA8|HSPA9|HSPB1|HSPD1|HSPE1|HSPH1|HYOU1|KHSRP|MESD|NUDC|P4HB|PDCD5|PDCL3|PDIA3|PDIA6|PDRG1|PFDN1|PFDN2|PFDN5|PFDN6|PPIA|PPIB|PPIC|PPID|PPIF|PPIG|PTGES3|RUVBL2|SDF2L1|SH3GLB1|SNRNP70|ST13|TBCA|TBCB|TCP1|TOR1A|TTC1|TTC4|TXNDC5|UNC45A|VBP1|WDR83OS|ZPR1	Cer	Goblet cells	GOBP
GOBP_PROTEIN_HETEROOLIGOMERIZATION	0.740523	0.952366	0.0248592	0.253691	0.800465	17	CBR4|CD2AP|CPSF6|GRIA3|PKD2	Cer	Goblet cells	GOBP
GOBP_PROTEIN_HOMOOLIGOMERIZATION	0.552616	0.860515	0.0157818	-0.253699	-0.953677	82	ACOT13|ALDH9A1|BASP1|CHMP2A|EHD4|ELAVL1|FUS|G3BP2|HSD17B10|KCTD5|ME1|MIF|PEG10|PRMT1|RBMX|SAMD1|SLC1A5|SSBP1|TMEM70|TNFAIP1|USP16|VASP|VPS35	Cer	Goblet cells	GOBP
GOBP_PROTEIN_HOMOTETRAMERIZATION	0.950849	1	0.00970116	-0.197594	-0.633084	33	ACOT13|HSD17B10|SSBP1|VASP	Cer	Goblet cells	GOBP
GOBP_PROTEIN_IMPORT_INTO_MITOCHONDRIAL_MATRIX	3.96718e-06	0.000190972	0.610527	-0.774195	-2.16378	18	DNAJC15|DNAJC19|GRPEL1|HSP90AA1|HSPA4|PAM16|ROMO1|TIMM17A|TIMM17B|TIMM23|TIMM44|TIMM50|TOMM20|TOMM22|TOMM40|TOMM7	Cer	Goblet cells	GOBP
GOBP_PROTEIN_INSERTION_INTO_ER_MEMBRANE	0.00306793	0.0409841	0.31828	-0.610655	-1.79238	22	BAG6|EMC10|EMC6|EMC8|GET3|RAB5IF|SEC61A1|SGTA|TMCO1|TMEM147|TRAM1|WDR83OS	Cer	Goblet cells	GOBP
GOBP_PROTEIN_INSERTION_INTO_MEMBRANE	0.00265768	0.0374759	0.431708	-0.588366	-1.81166	27	BAG6|BAX|EMC10|EMC6|EMC8|GET3|RAB5IF|SEC61A1|SGTA|TMCO1|TMEM126A|TMEM147|TRAM1|WDR83OS	Cer	Goblet cells	GOBP
GOBP_PROTEIN_K11_LINKED_UBIQUITINATION	0.310982	0.667894	0.0471076	0.28565	1.09218	33	ANAPC10|AREL1|CDC16|CDC27|CUL5|PRKN|UBE2E2|UBE2W|UBR5	Cer	Goblet cells	GOBP
GOBP_PROTEIN_K48_LINKED_DEUBIQUITINATION	0.515836	0.841285	0.0200851	-0.348374	-0.960885	17	OTUB1|PARK7|UBXN1|USP14	Cer	Goblet cells	GOBP
GOBP_PROTEIN_K48_LINKED_UBIQUITINATION	0.678389	0.929829	0.039152	0.195962	0.90876	82	ANAPC10|HACE1|MYCBP2|NEDD4L|PELI1|PRKN|RNF146|UBE2E1|UBE2E2|UBE3C|UBR5	Cer	Goblet cells	GOBP
GOBP_PROTEIN_K63_LINKED_DEUBIQUITINATION	0.615898	0.893189	0.0171203	-0.310134	-0.890625	20	NOP53|VCP	Cer	Goblet cells	GOBP
GOBP_PROTEIN_K63_LINKED_UBIQUITINATION	0.602988	0.887779	0.0157564	-0.267026	-0.911616	46	DDX3X|GPS2|KCMF1|NBN|PRPF19|RNF126|RNF8|STUB1|TRIM27|UBE2S|UBE2V1	Cer	Goblet cells	GOBP
GOBP_PROTEIN_LIPID_COMPLEX_ORGANIZATION	0.000628675	0.0132974	0.477271	-0.670847	-1.87494	18	ABCA1|ACSL3|APOA1|APOA2|APOA4|APOB|APOC1|APOC3|APOE|LPCAT3|PLTP	Cer	Goblet cells	GOBP
GOBP_PROTEIN_LOCALIZATION_TO_CELL_CELL_JUNCTION	0.0796526	0.337105	0.0608925	-0.49741	-1.40842	19	ACTB|ACTG1|FLNA|LSR|VCL	Cer	Goblet cells	GOBP
GOBP_PROTEIN_LOCALIZATION_TO_CELL_JUNCTION	0.987883	1	0.00723786	-0.164541	-0.607896	73	ACTB|ACTG1|FLNA|GABARAP|LSR|RAB8A|VCL|VPS35	Cer	Goblet cells	GOBP
GOBP_PROTEIN_LOCALIZATION_TO_CELL_PERIPHERY	0.979651	1	0.00440824	-0.168646	-0.707141	220	ACSL3|ACTB|AKT1|AP2M1|APPL1|ARF6|ARL3|ATP6AP1|BSG|CD81|EIF4G1|EZR|FLNA|FLOT2|GABARAP|HSP90B1|IFT20|ILK|ITGB1|KRT18|LGALS3|MESD|NUBP1|PGRMC1|RAB13|RAB34|RAB8A|RAC1|RACK1|RER1|S100A10|SQSTM1|TMED2|VAMP3|VAMP8|VPS35|VPS4A|VTI1B	Cer	Goblet cells	GOBP
GOBP_PROTEIN_LOCALIZATION_TO_CELL_SURFACE	0.452098	0.796838	0.0205222	-0.309179	-1.0083	36	AKT1|ARF6|FLNA|HSP90AB1|MESD|RAB11B|TAX1BP3|TOR1A|VCL	Cer	Goblet cells	GOBP
GOBP_PROTEIN_LOCALIZATION_TO_CHROMATIN	0.39937	0.755086	0.0402099	0.274254	1.02463	30	INTS6|INTS8|JARID2|MMS22L|NIPBL|PPHLN1|SETD2|SPIN1|TASOR|VCPIP1	Cer	Goblet cells	GOBP
GOBP_PROTEIN_LOCALIZATION_TO_CHROMOSOME	0.527091	0.848002	0.0165144	-0.258505	-0.968276	80	AURKB|BOD1|BUB3|CCT6A|GNL3|GNL3L|HTATSF1|IK|MIS18A|NBN|PARP1|PIAS4|RUVBL2|SPDL1|TCP1|TERF2|VCP|WBP2|XRCC5|ZWILCH	Cer	Goblet cells	GOBP
GOBP_PROTEIN_LOCALIZATION_TO_CHROMOSOME_CENTROMERIC_REGION	0.227173	0.585117	0.0336274	-0.407329	-1.19558	22	AURKB|BOD1|BUB3|IK|MIS18A|SPDL1|ZWILCH	Cer	Goblet cells	GOBP
GOBP_PROTEIN_LOCALIZATION_TO_CHROMOSOME_TELOMERIC_REGION	0.68177	0.930677	0.0159548	-0.30707	-0.846958	17	CCT6A|GNL3|GNL3L|TCP1|TERF2|XRCC5	Cer	Goblet cells	GOBP
GOBP_PROTEIN_LOCALIZATION_TO_CILIUM	0.00900532	0.0861057	0.310777	0.385777	1.57964	45	ARL13B|ARL6|ASAP1|BBS9|CC2D2A|CCDC88A|DYNC2H1|FAM149B1|FSIP2|GSK3B|IFT122|IFT80|INVS|RAB11FIP3|TBC1D32|TTC21B|WDR19|WDR35	Cer	Goblet cells	GOBP
GOBP_PROTEIN_LOCALIZATION_TO_CYTOSKELETON	0.0770499	0.330876	0.104652	0.312418	1.30204	48	APC|CCDC14|CEP192|CEP250|CEP83|DISC1|GSK3B|KIAA0753|MAPRE2|MARK4|MCPH1|MID1|PIBF1|RAB11FIP3|STK3|TTBK2	Cer	Goblet cells	GOBP
GOBP_PROTEIN_LOCALIZATION_TO_ENDOPLASMIC_RETICULUM	0.00115037	0.0207215	0.45506	-0.47829	-1.71029	60	AKT1|BAG6|BCAP29|BCAP31|BTF3|CHMP4A|CHMP4B|DDRGK1|GABARAPL2|HERPUD1|HSPA5|KDELR1|NACA|OS9|PPP1R15A|RER1|RTN4|SEC61A1|SEC61B|SEC62|SGTA|SPCS2|SPCS3|SRP14|SRP19|SRP68|SRP72|SRPRA|SRPRB|SSR3|TRAM1|YWHAE|ZFAND2A	Cer	Goblet cells	GOBP
GOBP_PROTEIN_LOCALIZATION_TO_ENDOSOME	0.407089	0.761281	0.0234574	-0.364062	-1.04549	20	ABHD17A|ARF6|EZR|MSN|VPS35	Cer	Goblet cells	GOBP
GOBP_PROTEIN_LOCALIZATION_TO_EXTRACELLULAR_REGION	0.376092	0.733833	0.0200985	-0.257048	-1.05052	164	ABCA1|AP1B1|AP1S1|APOE|ARF6|BAD|BSG|DYNLL1|ENY2|ERP29|FGB|GAL|GLUD1|GNAS|IDH2|LRRC8A|MIDN|MPC2|PARK7|PHPT1|PIM3|PPIA|PPID|PSMD9|RAB11B|RAB11FIP1|RAC1|SOX4|SRI|SVBP|TARDBP|TMED10|TMED2|TMEM132A|TMEM167A|UQCC2|VPS35	Cer	Goblet cells	GOBP
GOBP_PROTEIN_LOCALIZATION_TO_GOLGI_APPARATUS	0.119734	0.418404	0.0728384	0.387675	1.32228	22	COG7|GAK|RAB6A|VPS13A|VPS13C|VPS13D	Cer	Goblet cells	GOBP
GOBP_PROTEIN_LOCALIZATION_TO_LYSOSOME	0.189576	0.533565	0.0357052	-0.366026	-1.21671	40	AKT1|CD81|HSPA8|LAMTOR4|LAMTOR5|RRAGA|RTN4|VPS4A	Cer	Goblet cells	GOBP
GOBP_PROTEIN_LOCALIZATION_TO_MICROTUBULE_ORGANIZING_CENTER	0.0279087	0.170879	0.164313	0.399304	1.52674	33	APC|BBS4|CCDC14|CEP192|CEP250|CEP350|CEP83|DISC1|GSK3B|KIAA0753|MARK4|MCPH1|PIBF1|RAB11FIP3|STIL|STK3	Cer	Goblet cells	GOBP
GOBP_PROTEIN_LOCALIZATION_TO_MITOCHONDRION	4.55003e-06	0.000211728	0.610527	-0.504361	-1.93787	96	AIFM1|AKT1|ATP5IF1|BAX|BCAP31|CALM3|CSNK2A2|DNAJA1|DNAJC15|DNAJC19|FIS1|FKBP8|GRPEL1|GSK3A|HAX1|HSP90AA1|HSPA4|HSPD1|MTCH1|MTX1|NDUFA13|NMT1|PAM16|PIN1|RHOU|ROMO1|SH3GLB1|TIMM10|TIMM13|TIMM17A|TIMM17B|TIMM22|TIMM23|TIMM44|TIMM50|TIMM8B|TIMM9|TMEM126A|TOMM20|TOMM22|TOMM40|TOMM5|TOMM6|TOMM7|UBE2J2|UBE2L3|UBL5	Cer	Goblet cells	GOBP
GOBP_PROTEIN_LOCALIZATION_TO_NUCLEUS	0.0033109	0.0427965	0.260821	-0.346224	-1.45554	228	AKT1|APPL1|ARL2|ARL2BP|CALR|CCT2|CCT3|CCT5|CCT6A|CCT7|CCT8|CFL1|CTDNEP1|DKC1|EI24|ELAVL1|FERMT2|FLNA|HDGF|HNRNPU|HSP90AA1|HYAL2|ING1|KPNA2|KPNB1|LAMTOR5|LARP7|LMNB1|LMNB2|LZTS2|MCRS1|NOP53|NPM1|NUP62|NUP85|PARK7|PARP1|PIN1|PKIG|PPP1R10|PTTG1IP|RAN|RANBP6|RANGAP1|RPL11|RPL23|RRP7A|SESN2|SKP1|SQSTM1|SRSF1|STK11|SUMO3|TARDBP|TCP1|TMEM147|TMEM98|TOR1A|TPR|TRIM28|XBP1|YWHAB|YWHAE|YWHAZ|ZPR1	Cer	Goblet cells	GOBP
GOBP_PROTEIN_LOCALIZATION_TO_PLASMA_MEMBRANE	0.915165	1	0.00634054	-0.186231	-0.770746	185	ACSL3|ACTB|AKT1|AP2M1|APPL1|ARF6|ATP6AP1|BSG|CD81|EZR|FLNA|FLOT2|HSP90B1|IFT20|ITGB1|KRT18|LGALS3|MESD|PGRMC1|PKP2|RAB13|RAB34|RAB8A|RAC1|RACK1|RER1|S100A10|SQSTM1|TMED2|TNFRSF1A|VAMP3|VAMP8|VPS35|VPS4A|VTI1B|ZDHHC4	Cer	Goblet cells	GOBP
GOBP_PROTEIN_LOCALIZATION_TO_POSTSYNAPSE	0.501575	0.830788	0.0352822	0.259239	0.968528	30	ADAM10|ERBB4|GPC4|GPC6|GPHN|GRIPAP1|MAP2K1|OGT|SACM1L|TMEM108|ZDHHC2	Cer	Goblet cells	GOBP
GOBP_PROTEIN_LOCALIZATION_TO_SYNAPSE	0.346705	0.704774	0.0474412	0.258278	1.05757	45	ADAM10|DLG2|ERBB4|GPC4|GPC6|GPHN|GRIPAP1|MAP2K1|MAPK8IP3|NRXN1|OGT|PCLO|SACM1L|STAU2|TMEM108|ZDHHC2	Cer	Goblet cells	GOBP
GOBP_PROTEIN_LOCALIZATION_TO_VACUOLE	0.328006	0.690123	0.0244313	-0.303537	-1.0893	61	AKT1|CD81|HSPA8|LAMTOR1|LAMTOR4|LAMTOR5|RRAGA|RTN4|SNF8|SQSTM1|VPS25|VPS28|VPS4A	Cer	Goblet cells	GOBP
GOBP_PROTEIN_MATURATION	3.05349e-07	1.89452e-05	0.674963	-0.402324	-1.72625	310	AIFM1|AKT1|ANP32E|ANXA2|ARL2|BACE1|BAG1|BAG2|BAG3|BAG5|BOLA2|CALR|CASP3|CASP6|CCS|CCT2|CCT3|CCT4|CCT5|CCT6A|CCT7|CCT8|CDC123|CDC37|CIAO1|CIAO2B|CLU|CTSZ|DFFA|DNAJA1|DNAJA2|DNAJA3|DNAJB1|DNAJB11|DNAJB4|DNAJB6|DNAJC19|DNAJC2|DNAJC21|DNAJC7|ELP6|ERP29|FBLN1|FGB|FKBP1A|FKBP4|FKBP8|FLNA|GLRX5|GRN|GRPEL1|GSN|HSP90AA1|HSP90AB1|HSP90B1|HSPA4|HSPA5|HSPA8|HSPA9|HSPB1|HSPD1|HSPE1|HSPH1|HYOU1|IFT52|ISCA1|ISCA2|KHSRP|MESD|METAP2|MYH9|NAA10|NDUFAB1|NFU1|NUDC|P4HB|PARP1|PDCD5|PDCL3|PDIA3|PDIA6|PDRG1|PFDN1|PFDN2|PFDN5|PFDN6|PIGP|PPIA|PPIB|PPIC|PPID|PPIF|PPIG|PRDX4|PSENEN|PTGES3|RUVBL2|S100A10|SDF2L1|SEC11A|SEC11C|SERPINE2|SERPINH1|SH3GLB1|SNAPIN|SNRNP70|SPCS2|SPCS3|ST13|STOML2|TBCA|TBCB|TCP1|TMEM208|TMEM98|TOR1A|TTC1|TTC4|TXNDC5|UBAC1|UNC45A|VBP1|WDR83OS|YIPF5|ZMPSTE24|ZPR1	Cer	Goblet cells	GOBP
GOBP_PROTEIN_METHYLATION	0.0222034	0.149544	0.114417	-0.502776	-1.56007	28	ETF1|FAM98A|GSPT1|ICMT|KMT5A|NTMT1|PRMT1|PRMT2|PRMT5|SNRPB|TRMT112	Cer	Goblet cells	GOBP
GOBP_PROTEIN_MODIFICATION_BY_SMALL_PROTEIN_REMOVAL	0.733293	0.947811	0.0116418	-0.2264	-0.855153	85	COPS6|HINT1|NOP53|OTUB1|PARK7|UBXN1|UCHL1|USP11|USP14|USP22|VCP	Cer	Goblet cells	GOBP
GOBP_PROTEIN_MONOUBIQUITINATION	0.142799	0.465032	0.0760357	0.29245	1.21112	47	CBL|CUL3|FANCL|FANCM|FBXL2|HUWE1|ITCH|KLHL12|KLHL22|MSL2|NEDD4|NEDD4L|PRKN|RAD18|RNF152|TRIM56|UBE2E1|UBE2E2|UBE2O|UBE2W|UBE3D|UBE4B|WDR48|ZC4H2	Cer	Goblet cells	GOBP
GOBP_PROTEIN_NEDDYLATION	0.00438276	0.0529726	0.265217	-0.599824	-1.76059	22	COPS6|COPS8|COPS9|DCUN1D5|NAE1|NEDD8|RBX1|RNF7|RPL11|RPL5|UBE2M	Cer	Goblet cells	GOBP
GOBP_PROTEIN_N_LINKED_GLYCOSYLATION	0.329265	0.690171	0.0254811	-0.332277	-1.09884	39	ALG8|B4GALT1|DAD1|DDOST|KRTCAP2|MGAT1|MGAT4B|OST4|TMEM258|UBE2J1	Cer	Goblet cells	GOBP
GOBP_PROTEIN_N_LINKED_GLYCOSYLATION_VIA_ASPARAGINE	0.638806	0.905872	0.0158969	-0.284243	-0.881981	28	ALG8|DAD1|DDOST|KRTCAP2|MGAT1|OST4|UBE2J1	Cer	Goblet cells	GOBP
GOBP_PROTEIN_O_LINKED_GLYCOSYLATION	0.00369376	0.0464549	0.431708	0.397255	1.66801	50	C1GALT1|DPM3|FKTN|FUT10|FUT11|GALNT11|GALNT13|GALNT18|GALNT2|GALNT7|LARGE1|OGA|OGT|ST3GAL2|ST3GAL3|TET2|TET3|TMEM260|TMTC2|TRAK1	Cer	Goblet cells	GOBP
GOBP_PROTEIN_POLYMERIZATION	0.422472	0.7734	0.0182786	-0.250473	-1.02857	172	ARL2|ARPC2|ARPC3|ARPC4|ARPC5|ARPC5L|CFL1|CHMP4A|CHMP4B|COTL1|FKBP4|GPX4|HAX1|HSP90AA1|MID1IP1|MSRB2|MTPN|PIN1|PPP2CA|PPP2CB|RAC1|RPS3|STMN1|TUBA1A|UBE2S|VASP	Cer	Goblet cells	GOBP
GOBP_PROTEIN_POLYUBIQUITINATION	0.0260973	0.165562	0.310777	0.238666	1.26287	185	AMBRA1|ANAPC10|AREL1|CBFB|CBL|CDC16|CDC27|CUL4B|CUL5|DDB2|ERCC8|FBXL17|FBXL7|FBXO28|HACE1|HUWE1|ITCH|KLHL20|MYCBP2|NEDD4|NEDD4L|NHLRC3|NPEPPS|PELI1|PELI2|PRKN|RC3H2|RNF111|RNF144A|RNF146|RNF180|RNF213|SHPRH|TNKS|TRAF3IP2|TRAF7|TRIM2|TTC3|UBE2E1|UBE2E2|UBE2O|UBE2W|UBE3C|UBE3D|UBE4B|UBR2|UBR5|WSB1|WWP2	Cer	Goblet cells	GOBP
GOBP_PROTEIN_PROCESSING	0.964454	1	0.00683668	-0.176258	-0.680951	100	AFG3L2|ANXA2|BACE1|BAG2|CASP3|CASP6|CTSZ|FGB|GSN|IFT52|METAP2|MYH9|P4HB|PARP1|PMPCA|PMPCB|PSENEN|S100A10|SEC11A|SEC11C|SERPINE2|SPCS2|SPCS3|STOML2|TMEM208|TMEM98|YIPF5|ZMPSTE24	Cer	Goblet cells	GOBP
GOBP_PROTEIN_QUALITY_CONTROL_FOR_MISFOLDED_OR_INCOMPLETELY_SYNTHESIZED_PROTEINS	0.782558	0.974968	0.0133118	-0.260309	-0.773731	23	CLPP|LONP1|RNF126|STUB1|TMEM126A|VCP	Cer	Goblet cells	GOBP
GOBP_PROTEIN_REFOLDING	0.000304096	0.00778933	0.498493	-0.716799	-1.97707	17	BAG5|DNAJA1|DNAJA2|FKBP1A|HSP90AA1|HSPA5|HSPA8|HSPA9|HSPD1|SDF2L1|SNRNP70	Cer	Goblet cells	GOBP
GOBP_PROTEIN_RNA_COMPLEX_ORGANIZATION	1.30857e-19	4.05949e-17	1.14219	-0.6154	-2.52539	171	COIL|CRNKL1|DDX1|DDX23|DDX39B|DDX46|DHX30|DHX9|DKC1|EIF2S2|EIF3B|EIF3D|EIF3G|EIF3I|EIF3J|EIF3K|EIF3L|EIF3M|EIF4H|EIF5|EIF6|FAU|HSP90AA1|HSP90AB1|HTATSF1|KLC1|LSM2|LSM4|LUC7L|LUC7L3|MCTS1|MRM2|MRPS7|MRTO4|NOP2|NOP53|PHF5A|PRKDC|PRMT5|PRPF19|PRPF31|PRPF6|PTGES3|PUF60|RCC1L|RPL11|RPL13A|RPL24|RPL38|RPL5|RPS14|RPS15|RPS19|RPS27|RPS28|RPS5|RPS6|RPSA|RRP7A|RUVBL1|SF1|SF3A1|SF3A2|SF3A3|SF3B1|SF3B2|SF3B4|SF3B5|SF3B6|SNIP1|SNRNP200|SNRPA1|SNRPB|SNRPB2|SNRPC|SNRPD1|SNRPD2|SNRPE|SNRPF|SNRPG|SNU13|SRSF1|SRSF10|SRSF5|SRSF6|SRSF9|STRAP|TAF9|TXNL4A|U2AF2|VCP|XRCC5|ZNHIT3	Cer	Goblet cells	GOBP
GOBP_PROTEIN_STABILIZATION	2.8387e-05	0.00113224	0.57561	-0.432684	-1.76229	158	APOA1|APOA2|BAG1|BAG5|BAG6|CALR|CCT2|CCT3|CCT4|CCT5|CCT6A|CCT7|CCT8|CDC37|CLU|DNAJA3|DVL3|FLNA|FLOT2|GAPDH|GRN|HSP90AA1|HSP90AB1|HSPD1|LAMP1|NOP53|NPM1|PARK7|PDCD10|PDCL3|PDRG1|PFDN2|PFDN6|PFN2|PIN1|POLR2E|PPIB|PPP1CA|PPP1R10|PTGES3|PYURF|RPL11|RPL23|RPL5|RPS7|RTN4|RUVBL1|SOX4|STUB1|TAF9|TCP1|TNIP2|UXT|ZSWIM7	Cer	Goblet cells	GOBP
GOBP_PROTEIN_SUMOYLATION	0.627892	0.900397	0.0151691	-0.262328	-0.89858	47	GNL3|GNL3L|HMG20B|NSMCE3|PARK7|PIAS4|RANGAP1|SUMO2|SUMO3|TRIM27|TRIM28|UBE2I|ZBED1	Cer	Goblet cells	GOBP
GOBP_PROTEIN_TARGETING	0.00192431	0.0306175	0.344521	-0.354244	-1.48759	224	AIFM1|AP3D1|ARL6IP1|ATP5IF1|BAG3|BAG6|BCAP31|BECN1|CDC37|CHMP4A|CHMP4B|CLU|CSNK2A2|DNAJC15|DNAJC19|FIS1|GABARAP|GDI1|GIPC1|GRPEL1|GSK3A|HAX1|HERPUD1|HGS|HOMER3|HSP90AA1|HSPA4|HSPA5|HSPA8|HSPD1|ICMT|MIEF1|MON1B|MTCH1|MTX1|NACA|NCOA4|NDUFA13|NRARP|OS9|PAM16|PIN1|PMPCA|PMPCB|RHOU|ROMO1|RPL11|SEC61A1|SEC61B|SEC62|SGTA|SH3GLB1|SPCS2|SPCS3|SQSTM1|SRP14|SRP19|SRP68|SRP72|SRPRA|SRPRB|SSR2|SSR3|TIMM10|TIMM13|TIMM17A|TIMM17B|TIMM22|TIMM23|TIMM44|TIMM50|TIMM8B|TIMM9|TOMM20|TOMM22|TOMM40|TOMM5|TOMM6|TOMM7|TRAM1|UBE2D3|UBE2J2|UBE2L3|UBL5|VPS4A|YWHAB|YWHAE|YWHAG|YWHAQ|YWHAZ|ZDHHC4|ZFAND2A	Cer	Goblet cells	GOBP
GOBP_PROTEIN_TARGETING_TO_LYSOSOME	0.376918	0.733833	0.0404303	0.291743	1.04306	26	AP3B1|NEDD4|PIK3C3|VPS53|VPS54|ZFYVE16	Cer	Goblet cells	GOBP
GOBP_PROTEIN_TARGETING_TO_MEMBRANE	0.343528	0.703174	0.0234163	-0.294854	-1.07902	69	ARL6IP1|BAG6|CHMP4A|CHMP4B|GDI1|HSPA5|ICMT|MIEF1|NACA|SEC61A1|SEC61B|SEC62|SGTA|SRP14|SRP19|SRP68|SRP72|SRPRA|SRPRB|SSR2|SSR3|TRAM1|ZDHHC4	Cer	Goblet cells	GOBP
GOBP_PROTEIN_TARGETING_TO_MITOCHONDRION	1.25638e-05	0.000541142	0.593325	-0.521093	-1.93432	76	AIFM1|ATP5IF1|BCAP31|CSNK2A2|DNAJC15|DNAJC19|FIS1|GRPEL1|GSK3A|HAX1|HSP90AA1|HSPA4|HSPD1|MTCH1|MTX1|NDUFA13|PAM16|PIN1|RHOU|ROMO1|SH3GLB1|TIMM10|TIMM13|TIMM17A|TIMM17B|TIMM22|TIMM23|TIMM44|TIMM50|TIMM8B|TIMM9|TOMM20|TOMM22|TOMM40|TOMM5|TOMM6|TOMM7|UBE2J2|UBE2L3|UBL5	Cer	Goblet cells	GOBP
GOBP_PROTEIN_TARGETING_TO_VACUOLE	0.0389222	0.211011	0.141073	0.368197	1.44246	37	AP3B1|NEDD4|PIK3C3|VPS13A|VPS13C|VPS13D|VPS41|VPS53|VPS54|VPS8|ZFYVE16	Cer	Goblet cells	GOBP
GOBP_PROTEIN_TETRAMERIZATION	0.914969	1	0.00953186	-0.203014	-0.702301	50	ACOT13|COL6A1|HSD17B10|KRT10|SSBP1|VASP	Cer	Goblet cells	GOBP
GOBP_PROTEIN_TRANSMEMBRANE_IMPORT_INTO_INTRACELLULAR_ORGANELLE	0.000202655	0.00560211	0.518848	-0.616494	-1.92726	29	AIFM1|DNAJC15|DNAJC19|GRPEL1|HSP90AA1|HSPA4|HSPD1|PAM16|ROMO1|TIMM17A|TIMM17B|TIMM23|TIMM44|TIMM50|TOMM20|TOMM22|TOMM40|TOMM7	Cer	Goblet cells	GOBP
GOBP_PROTEIN_TRANSMEMBRANE_TRANSPORT	0.000370256	0.00891168	0.498493	-0.521594	-1.8254	53	ABCA1|AIFM1|DNAJC15|DNAJC19|GRPEL1|HSP90AA1|HSPA4|HSPA5|HSPD1|IFT20|MCL1|PAM16|ROMO1|SEC61A1|SEC61B|TIMM17A|TIMM17B|TIMM22|TIMM23|TIMM44|TIMM50|TMED10|TOMM20|TOMM22|TOMM40|TOMM7|TRAM1	Cer	Goblet cells	GOBP
GOBP_PROTEOGLYCAN_BIOSYNTHETIC_PROCESS	0.00731895	0.0752835	0.335069	0.412005	1.65066	40	BMPR1B|EXT2|GLCE|HS2ST1|HS6ST1|HS6ST2|PXYLP1|SLC10A7|SLC35B2|ST3GAL3|ST3GAL6|TCF7L2|TM9SF2|VANGL2|XYLT1	Cer	Goblet cells	GOBP
GOBP_PROTEOGLYCAN_METABOLIC_PROCESS	0.000998426	0.0187088	0.45506	0.415182	1.79768	57	ADAMTS12|BMPR1B|BMPR2|CHSY1|COL11A1|COL2A1|EXT2|GLB1|GLCE|HEXA|HGSNAT|HS2ST1|HS3ST4|HS6ST1|HS6ST2|PXYLP1|SLC10A7|SLC35B2|ST3GAL2|ST3GAL3|ST3GAL6|TCF7L2|TM9SF2|VANGL2|XYLT1	Cer	Goblet cells	GOBP
GOBP_PROTON_MOTIVE_FORCE_DRIVEN_ATP_SYNTHESIS	2.43742e-15	3.78071e-13	1.00732	-0.717015	-2.61872	68	ATP5F1A|ATP5F1B|ATP5F1C|ATP5F1E|ATP5IF1|ATP5MC1|ATP5MC3|ATP5ME|ATP5MF|ATP5MG|ATP5PB|ATP5PD|ATP5PF|ATP5PO|ATP6V0C|MT-ND1|MT-ND3|MT-ND4L|MT-ND6|NDUFA1|NDUFA11|NDUFA12|NDUFA13|NDUFA2|NDUFA5|NDUFA6|NDUFA7|NDUFA8|NDUFAB1|NDUFB1|NDUFB10|NDUFB11|NDUFB2|NDUFB4|NDUFB6|NDUFB7|NDUFB8|NDUFB9|NDUFC1|NDUFC2|NDUFS2|NDUFS3|NDUFS5|NDUFS6|NDUFS8|NDUFV1|STOML2	Cer	Goblet cells	GOBP
GOBP_PROTON_TRANSMEMBRANE_TRANSPORT	6.39493e-17	1.48789e-14	1.05746	-0.647237	-2.54447	115	ATP1A1|ATP5F1A|ATP5F1B|ATP5F1C|ATP5F1E|ATP5MC1|ATP5MC3|ATP5ME|ATP5MF|ATP5MG|ATP5PB|ATP5PD|ATP5PF|ATP5PO|ATP6AP1|ATP6V0B|ATP6V0C|ATP6V0D1|ATP6V0E1|ATP6V1D|ATP6V1E1|ATP6V1F|ATP6V1G1|COX17|COX4I1|COX5A|COX5B|COX6B1|COX7B|CYC1|MT-ND1|MT-ND3|MT-ND4L|MT-ND6|NDUFA1|NDUFA12|NDUFA2|NDUFA4|NDUFA5|NDUFA6|NDUFA7|NDUFA8|NDUFB1|NDUFB10|NDUFB2|NDUFB4|NDUFB6|NDUFB7|NDUFB8|NDUFB9|NDUFC1|NDUFC2|NDUFS2|NDUFS3|NDUFS5|NDUFS6|NDUFS8|NDUFV1|RNASEK|SLC25A3|SLC25A4|SURF1|UQCR10|UQCRFS1|UQCRH	Cer	Goblet cells	GOBP
GOBP_PTERIDINE_CONTAINING_COMPOUND_METABOLIC_PROCESS	0.0763755	0.329178	0.0619459	-0.492187	-1.41344	20	ATIC|DHFR|MTHFD1L|MTHFD2|PCBD1|PTS|QDPR|TYMS	Cer	Goblet cells	GOBP
GOBP_PURINE_CONTAINING_COMPOUND_BIOSYNTHETIC_PROCESS	8.46318e-12	8.43899e-10	0.875325	-0.535027	-2.18019	159	ACOT7|ACSL3|ATIC|ATP5F1A|ATP5F1B|ATP5F1C|ATP5F1E|ATP5IF1|ATP5MC1|ATP5MC3|ATP5ME|ATP5MF|ATP5MG|ATP5PB|ATP5PD|ATP5PF|ATP5PO|ATP6V0C|DGUOK|FASN|GART|GUK1|IDH2|IMPDH2|MPC2|MT-ND1|MT-ND2|MT-ND3|MT-ND4L|MT-ND6|NDUFA1|NDUFA11|NDUFA12|NDUFA13|NDUFA2|NDUFA5|NDUFA6|NDUFA7|NDUFA8|NDUFAB1|NDUFB1|NDUFB10|NDUFB11|NDUFB2|NDUFB4|NDUFB6|NDUFB7|NDUFB8|NDUFB9|NDUFC1|NDUFC2|NDUFS2|NDUFS3|NDUFS5|NDUFS6|NDUFS8|NDUFV1|NME1|NME2|NME3|NME4|PAICS|PANK2|PARP1|PDHA1|QPRT|STOML2|TMSB4X|UQCC3|VCP	Cer	Goblet cells	GOBP
GOBP_PURINE_CONTAINING_COMPOUND_CATABOLIC_PROCESS	0.436188	0.781849	0.0500023	0.216505	1.00402	82	ARNT|ENO2|EP300|FOXK2|GPI|HDAC4|HK2|INSR|KAT2B|MFSD8|NCOR1|OGT|PDE10A|PDE4D|PDE7A|PDE8A|PDE9A|PPARA|PRKAA1|PRKAA2|PSEN1|RPTOR|STAT3|SUCLG2|ZBTB20	Cer	Goblet cells	GOBP
GOBP_PURINE_CONTAINING_COMPOUND_METABOLIC_PROCESS	0.000118897	0.00372989	0.538434	-0.368417	-1.57921	307	ACOT7|ACSL3|ARL2|ATIC|ATP5F1A|ATP5F1B|ATP5F1C|ATP5F1E|ATP5IF1|ATP5MC1|ATP5MC3|ATP5ME|ATP5MF|ATP5MG|ATP5PB|ATP5PD|ATP5PF|ATP5PO|ATP6V0C|BAD|COL6A1|DCXR|DGUOK|DNPH1|EIF6|FASN|FIS1|GAPDH|GART|GOT2|GUK1|HINT1|HSPA8|ICMT|IDH2|IMPDH2|LDHB|MPC2|MT-ND1|MT-ND2|MT-ND3|MT-ND4L|MT-ND6|NDUFA1|NDUFA11|NDUFA12|NDUFA13|NDUFA2|NDUFA5|NDUFA6|NDUFA7|NDUFA8|NDUFAB1|NDUFB1|NDUFB10|NDUFB11|NDUFB2|NDUFB4|NDUFB6|NDUFB7|NDUFB8|NDUFB9|NDUFC1|NDUFC2|NDUFS2|NDUFS3|NDUFS5|NDUFS6|NDUFS8|NDUFV1|NME1|NME2|NME3|NME4|NUDT1|NUDT15|NUDT5|OARD1|PAICS|PANK2|PARP1|PDHA1|PGD|PGLS|PPP2CA|QPRT|RAN|SLC25A11|STOML2|SUCLG1|TALDO1|TKT|TMSB4X|UCHL1|UQCC3|VCP	Cer	Goblet cells	GOBP
GOBP_PURINE_CONTAINING_COMPOUND_TRANSMEMBRANE_TRANSPORT	0.794301	0.982055	0.0238707	0.239538	0.769529	18	ABCC4|LRRC8B|LRRC8D|SLC25A26|SLC33A1|SLC35B2	Cer	Goblet cells	GOBP
GOBP_PURINE_NUCLEOSIDE_MONOPHOSPHATE_METABOLIC_PROCESS	0.370998	0.730484	0.0244441	-0.354453	-1.07252	25	ADSL|APRT|ATIC|DGUOK|DNPH1|GART|GUK1|IMPDH2|NT5C|PAICS|PNP	Cer	Goblet cells	GOBP
GOBP_PURINE_NUCLEOTIDE_BIOSYNTHETIC_PROCESS	1.9844e-13	2.77022e-11	0.943632	-0.601761	-2.37814	121	ATIC|ATP5F1A|ATP5F1B|ATP5F1C|ATP5F1E|ATP5IF1|ATP5MC1|ATP5MC3|ATP5ME|ATP5MF|ATP5MG|ATP5PB|ATP5PD|ATP5PF|ATP5PO|ATP6V0C|DGUOK|GART|GUK1|IDH2|IMPDH2|MT-ND1|MT-ND2|MT-ND3|MT-ND4L|MT-ND6|NDUFA1|NDUFA11|NDUFA12|NDUFA13|NDUFA2|NDUFA5|NDUFA6|NDUFA7|NDUFA8|NDUFAB1|NDUFB1|NDUFB10|NDUFB11|NDUFB2|NDUFB4|NDUFB6|NDUFB7|NDUFB8|NDUFB9|NDUFC1|NDUFC2|NDUFS2|NDUFS3|NDUFS5|NDUFS6|NDUFS8|NDUFV1|NME1|NME2|NME3|NME4|PAICS|PARP1|QPRT|STOML2|TMSB4X|UQCC3|VCP	Cer	Goblet cells	GOBP
GOBP_PURINE_NUCLEOTIDE_CATABOLIC_PROCESS	0.268925	0.625834	0.0623946	0.239344	1.08653	75	ARNT|DDIT4|ENO2|EP300|FOXK1|FOXK2|GPI|HDAC4|HK2|INSR|KAT2B|MFSD8|NCOR1|OGT|PDE10A|PDE4D|PDE5A|PDE7A|PDE8A|PDE9A|PPARA|PRKAA1|PRKAA2|PSEN1|RPTOR|STAT3|ZBTB20	Cer	Goblet cells	GOBP
GOBP_PURINE_NUCLEOTIDE_TRANSPORT	0.888738	1	0.0120406	-0.24172	-0.675578	18	LRRC8A|SLC25A24|SLC25A4|SLC25A5|SLC25A6|SLC35B1	Cer	Goblet cells	GOBP
GOBP_PYRIDINE_CONTAINING_COMPOUND_CATABOLIC_PROCESS	0.163695	0.500877	0.0749258	0.269492	1.17558	59	ARNT|DDIT4|ENO2|EP300|FOXK1|FOXK2|GPI|HDAC4|HK2|INSR|KAT2B|MFSD8|MTAP|NCOR1|OGT|PPARA|PRKAA1|PRKAA2|PSEN1|RPTOR|STAT3|ZBTB20	Cer	Goblet cells	GOBP
GOBP_PYRIDINE_CONTAINING_COMPOUND_METABOLIC_PROCESS	0.598122	0.887331	0.0143367	-0.243573	-0.934591	95	ARL2|COL6A1|DCXR|EIF6|GAPDH|GOT2|IDH2|IER3|LDHB|MDH2|NAXE|PDXK|PGD|PGLS|PPP2CA|PSAT1|QPRT|SLC25A11|TALDO1|TKT|UCHL1|VCP	Cer	Goblet cells	GOBP
GOBP_PYRIMIDINE_CONTAINING_COMPOUND_BIOSYNTHETIC_PROCESS	0.0990504	0.380243	0.0535164	-0.466188	-1.36834	22	CTPS1|DTYMK|DUT|NME1|NME2|NME3|NME4|TYMS|UMPS	Cer	Goblet cells	GOBP
GOBP_PYRIMIDINE_CONTAINING_COMPOUND_CATABOLIC_PROCESS	0.0746863	0.325464	0.0637287	-0.532958	-1.42707	15	ALDH6A1|DCTPP1|DPYSL2|DPYSL3|DUT|MBD4|NT5C|TDG|UNG|UPP1	Cer	Goblet cells	GOBP
GOBP_PYRIMIDINE_CONTAINING_COMPOUND_METABOLIC_PROCESS	0.0276648	0.170132	0.100099	-0.457619	-1.51335	39	CTPS1|DCTPP1|DPYSL2|DTYMK|DUT|ERH|MBD4|NME1|NME2|NME3|NME4|NT5C|TDG|TYMS|UMPS|UNG	Cer	Goblet cells	GOBP
GOBP_PYRIMIDINE_NUCLEOSIDE_TRIPHOSPHATE_METABOLIC_PROCESS	0.0916463	0.365687	0.0571797	-0.512491	-1.39189	16	DCTPP1|DTYMK|NME1|NME2|NME4	Cer	Goblet cells	GOBP
GOBP_PYRIMIDINE_NUCLEOTIDE_BIOSYNTHETIC_PROCESS	0.0598892	0.279616	0.0707234	-0.511864	-1.44935	19	CTPS1|DTYMK|DUT|NME1|NME2|NME3|NME4|TYMS|UMPS	Cer	Goblet cells	GOBP
GOBP_PYRIMIDINE_NUCLEOTIDE_METABOLIC_PROCESS	0.0254561	0.163387	0.106711	-0.499073	-1.54858	28	CTPS1|DCTPP1|DTYMK|DUT|MBD4|NME1|NME2|NME3|NME4|NT5C|TDG|TYMS|UMPS|UNG	Cer	Goblet cells	GOBP
GOBP_PYRIMIDINE_RIBONUCLEOTIDE_METABOLIC_PROCESS	0.308293	0.665702	0.028724	-0.414362	-1.12538	16	CTPS1|NME1|NME2|NME3|NME4|NT5C|UMPS	Cer	Goblet cells	GOBP
GOBP_PYRUVATE_METABOLIC_PROCESS	0.784909	0.97593	0.010975	-0.221419	-0.815189	71	ARL2|COL6A1|EIF6|LDHB|MPC2|PDHA1|PPP2CA|UCHL1|VDAC1	Cer	Goblet cells	GOBP
GOBP_P_BODY_ASSEMBLY	0.398752	0.75479	0.0376978	0.305472	1.02515	21	ATXN2|CNOT2|CNOT6L|LIMD1|LSM14A|NOCT|PAN3|RC3H1|TNRC6A	Cer	Goblet cells	GOBP
GOBP_RAC_PROTEIN_SIGNAL_TRANSDUCTION	0.83591	0.994524	0.0113827	-0.227596	-0.752663	39	ARF6|BRK1|DBNL|GABARAP|RAC1|RAC3|RHOU|RTN4	Cer	Goblet cells	GOBP
GOBP_RAS_PROTEIN_SIGNAL_TRANSDUCTION	0.0628627	0.291571	0.125953	0.296631	1.31248	65	KSR1|MAP2K1|NF1|PICALM|RABGEF1|RALGPS1|RALGPS2|RAPGEF1|RAPGEF2|RAPGEF4|RAPGEF6|RASA2|SOS1|USP8	Cer	Goblet cells	GOBP
GOBP_REACTIVE_NITROGEN_SPECIES_METABOLIC_PROCESS	0.0189389	0.138061	0.120855	-0.466973	-1.56179	41	AKT1|APOE|ARG2|CYB5R3|DDAH2|DYNLL1|HSP90AA1|HSP90AB1|KHSRP|NQO1|PRDX5|RAC1|SELENOS	Cer	Goblet cells	GOBP
GOBP_REACTIVE_OXYGEN_SPECIES_BIOSYNTHETIC_PROCESS	0.263547	0.621652	0.0302559	-0.37649	-1.15926	27	CYBA|NDUFC2|PARK7|RHOA|SOD1	Cer	Goblet cells	GOBP
GOBP_REACTIVE_OXYGEN_SPECIES_METABOLIC_PROCESS	0.0010222	0.0190265	0.45506	-0.436693	-1.68711	100	APOA4|ARF4|ARG2|ATP5IF1|BRCA1|CCN1|CCS|COL6A1|CYBA|DCXR|EIF6|ELAVL1|FAM210B|GADD45A|GNAI2|GSTP1|IER3|MT-ND2|NDUFC2|NDUFS3|NDUFS6|NQO1|PARK7|PLCG2|PRDX1|PRDX2|PRDX4|PRDX5|PRDX6|RAC1|RHOA|ROMO1|SESN2|SLC5A3|SOD1|TUSC2|VDAC1	Cer	Goblet cells	GOBP
GOBP_RECEPTOR_CATABOLIC_PROCESS	0.833384	0.993878	0.0236294	0.227377	0.75272	20	KIF16B|NEDD4|NEDD4L|SNX25|UVRAG	Cer	Goblet cells	GOBP
GOBP_RECEPTOR_CLUSTERING	0.241766	0.598571	0.0311253	-0.360085	-1.17432	36	APOE|CD81|FLNA|MESD|RAC1	Cer	Goblet cells	GOBP
GOBP_RECEPTOR_INTERNALIZATION	0.83049	0.993878	0.0100877	-0.212392	-0.784681	73	ANXA2|AP2B1|AP2M1|AP2S1|ARF1|CD63|CD81|EZR|ITGB1	Cer	Goblet cells	GOBP
GOBP_RECEPTOR_LOCALIZATION_TO_SYNAPSE	0.192419	0.538729	0.0652192	0.280917	1.17075	48	CEP112|DLG2|GPHN|GRIPAP1|MAP2K1|MKLN1|NPTN|OGT|SACM1L|TMEM108	Cer	Goblet cells	GOBP
GOBP_RECEPTOR_MEDIATED_ENDOCYTOSIS	0.867506	1	0.00785768	-0.196627	-0.792041	143	ANXA2|AP2B1|AP2M1|AP2S1|APOE|ARF1|CD63|CD81|CLTA|CLTB|EZR|ITGB1|RAC1|RNASEK|SNX17	Cer	Goblet cells	GOBP
GOBP_RECEPTOR_METABOLIC_PROCESS	0.870759	1	0.0103657	-0.215807	-0.741976	48	ANXA2|APOE|BECN1|CHMP5|CTSD|LAMTOR1|MYLIP|PLEKHA3|PLEKHJ1|RAB11B|SH3GLB1|VAMP3	Cer	Goblet cells	GOBP
GOBP_RECEPTOR_RECYCLING	0.755913	0.958887	0.0133145	-0.255806	-0.804697	30	ANXA2|CHMP5|CTSD|LAMTOR1|PLEKHA3|PLEKHJ1|RAB11B|VAMP3	Cer	Goblet cells	GOBP
GOBP_RECOMBINATIONAL_REPAIR	0.0578475	0.271446	0.06233	-0.3284	-1.31056	131	ACTB|ACTL6A|ACTR2|BRCA1|BRD8|C1QBP|CHEK1|FEN1|FUS|GINS2|HDGFL2|HTATSF1|HUS1|KMT5A|MAD2L2|MAGEF1|MCM2|MCM3|MCM4|MCM6|MCM7|MORF4L1|MRGBP|NBN|NSMCE3|NSMCE4A|NUCKS1|PARP1|PIAS4|PRMT1|PSMD14|RBBP8|RECQL|RNF126|RNF8|RPA3|RUVBL1|RUVBL2|SEM1|SFPQ|SWI5|TERF2IP|TIMELESS|XRCC5|XRCC6|YEATS4|YY1|ZSWIM7	Cer	Goblet cells	GOBP
GOBP_REGENERATION	0.368564	0.728775	0.0214213	-0.273616	-1.05708	100	APOA4|CD81|COL6A1|GSTP1|HDGFL2|MAP2K2|MDK|NACA|RPS15|SRSF5	Cer	Goblet cells	GOBP
GOBP_REGULATED_EXOCYTOSIS	0.920662	1	0.00818454	-0.192805	-0.723123	81	CALM3|GNAI2|LAMP1|MYH9|NAPA|PFN2|RAB11B|RAB11FIP1|S100A13|SDF4|SNAP29|SNAPIN|SNX6|STX2|SYT11|TMED10|TPRG1L|VAMP3|VAMP8	Cer	Goblet cells	GOBP
GOBP_REGULATION_OF_ACTIN_FILAMENT_BASED_MOVEMENT	0.999703	1	0.0100329	-0.127086	-0.36496	20	DSC2|DSP|JUP|PKP2|SRI|SUMO1	Cer	Goblet cells	GOBP
GOBP_REGULATION_OF_ACTIN_FILAMENT_BASED_PROCESS	0.520977	0.84381	0.0148891	-0.235217	-0.983724	215	ABRACL|ACTG1|APOA1|ARF1|ARF6|ARPC2|ARPC3|ARPC5|ARPC5L|BRK1|BST2|CAPZB|CDC42|CDC42EP4|CFL1|CFL2|CNN2|CORO1B|COTL1|CRK|DAPK3|DSC2|DSTN|DVL3|EZR|FERMT2|FLNA|FSCN1|HAX1|MTPN|MYH9|PFN2|PKP2|RAC1|RAC3|RHOA|RHOC|RNH1|S100A10|SRI|STMN1|TMOD3|TMSB4X|TPM1|TRIM27|VASP|WDR1	Cer	Goblet cells	GOBP
GOBP_REGULATION_OF_ACTIN_FILAMENT_BUNDLE_ASSEMBLY	0.337806	0.697599	0.0237615	-0.296983	-1.08193	67	ACTG1|APOA1|CDC42|CFL1|FLNA|RAC1|RHOA|RHOC|S100A10|STMN1|TPM1	Cer	Goblet cells	GOBP
GOBP_REGULATION_OF_ACTIN_FILAMENT_LENGTH	0.26588	0.623812	0.0272885	-0.301429	-1.13052	81	ARF6|ARPC2|ARPC3|ARPC5|ARPC5L|BRK1|CAPZB|CDC42EP4|CFL1|CFL2|COTL1|DSTN|HAX1|MTPN|PFN2|RAC1|TMOD3|TMSB4X|VASP|WDR1	Cer	Goblet cells	GOBP
GOBP_REGULATION_OF_ACTIN_FILAMENT_ORGANIZATION	0.374316	0.732606	0.0203199	-0.259609	-1.0503	149	ACTG1|APOA1|ARF1|ARF6|ARPC2|ARPC3|ARPC5|ARPC5L|BRK1|CAPZB|CDC42|CDC42EP4|CFL1|CFL2|CORO1B|COTL1|DSTN|FERMT2|FLNA|HAX1|MTPN|PFN2|RAC1|RHOA|RHOC|RNH1|S100A10|STMN1|TMOD3|TMSB4X|TPM1|TRIM27|VASP|WDR1	Cer	Goblet cells	GOBP
GOBP_REGULATION_OF_ACTIN_FILAMENT_POLYMERIZATION	0.466036	0.804924	0.0186433	-0.273063	-1.00173	70	ARF6|ARPC2|ARPC3|ARPC5|ARPC5L|CAPZB|CDC42EP4|CFL1|COTL1|HAX1|MTPN|PFN2|RAC1|TMOD3|TMSB4X|VASP	Cer	Goblet cells	GOBP
GOBP_REGULATION_OF_ACTIN_NUCLEATION	0.917862	1	0.0109726	-0.221152	-0.657343	23	ARF1|BRK1|CORO1B|GMFB|GSN|RNH1|TRIM27|WASF2|WASHC2A	Cer	Goblet cells	GOBP
GOBP_REGULATION_OF_ACTION_POTENTIAL	0.337093	0.6973	0.0259542	-0.361039	-1.10251	26	CALM1|CALM3|DSC2|FLNA	Cer	Goblet cells	GOBP
GOBP_REGULATION_OF_ACTOMYOSIN_STRUCTURE_ORGANIZATION	0.659062	0.920511	0.0137824	-0.244547	-0.886256	65	ACTG1|APOA1|CDC42|RAC1|RHOA|RHOC|S100A10|STMN1|TPM1	Cer	Goblet cells	GOBP
GOBP_REGULATION_OF_ADAPTIVE_IMMUNE_RESPONSE	0.993458	1	0.00710471	-0.154817	-0.572993	74	CD81|HMGB1|HSPD1	Cer	Goblet cells	GOBP
GOBP_REGULATION_OF_AEROBIC_RESPIRATION	0.000109608	0.00347755	0.538434	-0.737925	-2.00415	16	ARL2|DNAJC15|NOP53|PARK7|RHOA|UQCC2|VCP	Cer	Goblet cells	GOBP
GOBP_REGULATION_OF_ALCOHOL_BIOSYNTHETIC_PROCESS	0.30422	0.660483	0.0450678	0.317041	1.1052	24	INSIG1|PRKG1|QKI|SNCA|SREBF2	Cer	Goblet cells	GOBP
GOBP_REGULATION_OF_ALPHA_BETA_T_CELL_ACTIVATION	0.916534	1	0.00968081	-0.202932	-0.687542	44	ARG2|CD81|HMGB1|HSPH1|LGALS1|LGALS3|NKAP|RHOA	Cer	Goblet cells	GOBP
GOBP_REGULATION_OF_ALPHA_BETA_T_CELL_DIFFERENTIATION	0.670814	0.926419	0.0299194	0.233861	0.881017	31	AP3B1|BCL6|CBFB|EP300|MALT1|OPA1|RC3H1|RC3H2|RUNX1|SH3RF1|TGFBR2|ZBTB16	Cer	Goblet cells	GOBP
GOBP_REGULATION_OF_ALTERNATIVE_MRNA_SPLICING_VIA_SPLICEOSOME	0.0141441	0.116148	0.139051	-0.458327	-1.56996	47	DDX5|HNRNPU|KHDRBS1|MAGOH|PTBP1|PUF60|RBM15B|RBM8A|RNPS1|SAP18|SRSF2|SRSF6|SRSF8|THRAP3|TRA2B	Cer	Goblet cells	GOBP
GOBP_REGULATION_OF_AMIDE_METABOLIC_PROCESS	0.807388	0.988116	0.0117542	-0.231787	-0.775214	41	APOE|GSK3A|PIN1|RTN4	Cer	Goblet cells	GOBP
GOBP_REGULATION_OF_AMINO_ACID_TRANSPORT	0.712637	0.939662	0.0251933	0.265113	0.820388	16	GABBR1|PRKG1|PSEN1|RAB3GAP1|SNCA	Cer	Goblet cells	GOBP
GOBP_REGULATION_OF_AMYLOID_PRECURSOR_PROTEIN_CATABOLIC_PROCESS	0.210781	0.567502	0.0345945	-0.392999	-1.2101	27	APOE|FKBP1A|GSK3A|PIN1|RTN4	Cer	Goblet cells	GOBP
GOBP_REGULATION_OF_ANATOMICAL_STRUCTURE_MORPHOGENESIS	0.53012	0.84857	0.153554	0.170102	0.980977	425	ADGRB3|AGO4|AKT3|ARHGEF7|BCL11A|BMPR1A|BRAF|BRWD1|BRWD3|BTBD7|CDH4|CDKL5|CEMIP2|CHRNA7|DDHD1|DDHD2|DISC1|EFNA5|EGLN1|EPN2|FBXW8|FGD4|FMNL2|FRS2|GAB1|GOLGA4|GSK3B|HK2|HUWE1|ITSN2|KANK1|KIF13B|LIMD1|MAGED1|MAP2K1|MCU|MKLN1|MYO9A|NEDD4|NEDD4L|NF1|NFATC3|NIN|NTN4|PAK3|PARP6|PDLIM5|PHIP|PIK3CB|PPP3CA|PRAG1|PRKCA|PRKN|PSEN1|PTEN|PTK2|PUM2|QKI|RAPGEF2|RASA1|RECK|ROCK2|RREB1|RUNX1|SEC24B|SLC23A2|SPINK5|SPRED1|STARD13|STAT3|STAU2|STIM1|TANC2|TGFBR2|TIAM1|TIAM2|VANGL2|WASF3|WDPCP|ZMYM4|ZMYM6	Cer	Goblet cells	GOBP
GOBP_REGULATION_OF_ANATOMICAL_STRUCTURE_SIZE	0.74307	0.953838	0.00945533	-0.210315	-0.888093	240	AP2M1|APOE|ARF6|ARPC2|ARPC3|ARPC5|ARPC5L|BLOC1S1|BRK1|CAPZB|CDC42EP4|CFL1|CFL2|COL6A1|COTL1|DSTN|E2F4|ELAVL1|EZR|FN1|GCLM|GDI1|HAX1|HSP90AA1|ITGB1|LAMTOR4|LAMTOR5|LRRC8A|MANF|MSN|MTPN|NPM1|PFN2|RAC1|RHOA|RTN4|SNAPIN|SOD1|STUB1|TMOD3|TMSB4X|TNFRSF12A|VASP|WDR1	Cer	Goblet cells	GOBP
GOBP_REGULATION_OF_ANDROGEN_RECEPTOR_SIGNALING_PATHWAY	0.402028	0.757562	0.0385501	0.294135	1.02536	24	EP300|KDM4C|NCOR1|PIAS2|TCF7L2	Cer	Goblet cells	GOBP
GOBP_REGULATION_OF_ANIMAL_ORGAN_MORPHOGENESIS	0.110988	0.402962	0.0821057	0.330521	1.27793	35	AR|BMPR1A|BTBD7|FRS2|MAGED1|NTN4|ROBO2|RSPO2|RUNX2|SEC24B|VANGL2	Cer	Goblet cells	GOBP
GOBP_REGULATION_OF_ANTIGEN_RECEPTOR_MEDIATED_SIGNALING_PATHWAY	0.253744	0.612889	0.0306629	-0.371201	-1.1677	30	CD81|CMTM3|EZR|GPS2|PHPT1|RPS3	Cer	Goblet cells	GOBP
GOBP_REGULATION_OF_APOPTOTIC_SIGNALING_PATHWAY	0.000655681	0.0135604	0.477271	-0.372937	-1.55835	213	ACAA2|AKT1|ATF4|BAD|BAG5|BAX|BCAP31|BCL2L12|BCLAF1|BECN1|BRCA1|CLU|CSNK2A2|DDX3X|DNAJA1|EI24|EIF5A|ERP29|FGB|FIS1|GCLM|GHITM|GNAI2|GRINA|GSTP1|HERPUD1|HNRNPK|HSF1|HSPB1|HYAL2|IER3|ING2|ING5|ITM2C|LGALS3|MAZ|MCL1|P4HB|PARK7|PARP1|PDIA3|PEA15|PIAS4|PPIA|PPIF|PPP1CA|PRDX2|PRELID1|PSME3|PTTG1IP|PYCR1|RACK1|RPL26|RPS3|RPS7|SELENOS|SFPQ|SLC25A4|SLC25A6|SOD1|TAF6|TAF9|TNFRSF12A|TPT1|TRIAP1|UBB|XBP1|YBX3	Cer	Goblet cells	GOBP
GOBP_REGULATION_OF_ARP2_3_COMPLEX_MEDIATED_ACTIN_NUCLEATION	0.868978	1	0.0229554	0.218243	0.72248	20	ARFIP1|CARMIL1|CTNNA2|FCHSD2|WASF1|WASF3|WASHC4	Cer	Goblet cells	GOBP
GOBP_REGULATION_OF_ATP_DEPENDENT_ACTIVITY	0.00904523	0.0861921	0.181915	-0.553645	-1.67524	25	AHSA1|CHTOP|DNAJB11|DNAJC9|GABARAPL2|HNRNPU|OXA1L|PAM16|PFN1|PFN2|PPIF|SNRNP70|SSBP1|TOR1AIP2|TPM2|UBLCP1|VMA21	Cer	Goblet cells	GOBP
GOBP_REGULATION_OF_ATTACHMENT_OF_SPINDLE_MICROTUBULES_TO_KINETOCHORE	0.156539	0.489974	0.0425174	-0.465932	-1.28513	17	AURKB|BECN1|BIRC5|CCNB1|CDC42|CDCA8|HNRNPU|ZWILCH	Cer	Goblet cells	GOBP
GOBP_REGULATION_OF_AUTOPHAGOSOME_ASSEMBLY	0.276572	0.631389	0.0510906	0.282998	1.10868	37	ATM|C9orf72|EPHB2|IFT88|LRSAM1|MTM1|MTMR3|PIKFYVE|PIP4K2A|RAB3GAP1|RAB3GAP2|RAB5A|SCFD1|SNX30|SNX4|TBC1D12|TBC1D14|TMEM39A|WIPI1	Cer	Goblet cells	GOBP
GOBP_REGULATION_OF_AUTOPHAGY	0.360174	0.720349	0.0201659	-0.250165	-1.05565	239	AKT1|ATG101|ATP5IF1|ATP6V0B|ATP6V0C|ATP6V0D1|ATP6V0E1|ATP6V1D|ATP6V1E1|ATP6V1G1|BAD|CAPNS1|CDC37|CISD2|DAPK3|EIF4G1|EIF4G2|FKBP8|GSK3A|HAX1|HMGB1|MCL1|PARK7|PHF23|POLDIP2|RAB8A|RBX1|RRAGA|SCOC|SLC25A4|SNRNP70|SNX6|SQSTM1|STUB1|SUPT5H|TOMM7|UCHL1|VDAC1|VPS35|XBP1	Cer	Goblet cells	GOBP
GOBP_REGULATION_OF_AUTOPHAGY_OF_MITOCHONDRION	0.0819606	0.342566	0.0567771	-0.411191	-1.36685	40	ATP5IF1|CDC37|FKBP8|GSK3A|HAX1|PARK7|STUB1|TOMM7|VDAC1	Cer	Goblet cells	GOBP
GOBP_REGULATION_OF_AXONOGENESIS	0.419411	0.770898	0.0515824	0.217759	1.01391	84	ADNP|ARHGAP35|BCL11A|BMPR2|BRAF|CDH4|CDKL5|DCC|DIP2B|DISC1|EFNA5|EPHB2|FGF13|GOLGA4|GSK3B|KIF13B|MACF1|MAP2K1|NIN|PAK3|PLXNC1|PSEN1|PTEN|ROBO2|SMURF1|SYNGAP1|TIAM1|TIAM2|TRAK1|ZEB2|ZFYVE27	Cer	Goblet cells	GOBP
GOBP_REGULATION_OF_AXON_EXTENSION	0.77323	0.968464	0.0298999	0.205887	0.843043	45	ABL1|ADNP|BCL11A|BMPR2|CDH4|CDKL5|CLASP2|DIP2B|DISC1|GOLGA4|GSK3B|MACF1|NRCAM|PAK1|PTPRS|SMURF1|VEGFA|ZFYVE27	Cer	Goblet cells	GOBP
GOBP_REGULATION_OF_BEHAVIOR	0.640301	0.906807	0.0162119	-0.294326	-0.874841	23	APOE|FXR1|MDK|VPS35	Cer	Goblet cells	GOBP
GOBP_REGULATION_OF_BINDING	0.123838	0.427742	0.0426789	-0.330122	-1.25047	86	BAX|CTNNBIP1|EDF1|EIF4G1|GMNN|GNL3L|GTF2F1|HMGB1|LRPAP1|MITD1|NES|NME1|PIN1|RACK1|RAN|RPL11|STMN1|SUMO3|TLE5|ZNF593	Cer	Goblet cells	GOBP
GOBP_REGULATION_OF_BIOLOGICAL_PROCESS_INVOLVED_IN_SYMBIOTIC_INTERACTION	0.0416157	0.220895	0.08636	-0.556255	-1.51075	16	BSG|BST2|FBLN1|HMGB1|LGALS1|P4HB|TRIM11	Cer	Goblet cells	GOBP
GOBP_REGULATION_OF_BIOMINERAL_TISSUE_DEVELOPMENT	0.346296	0.704706	0.0474718	0.258596	1.05887	45	ACVR1|ACVR2A|ACVR2B|ADGRG6|ADGRV1|ANKH|BCOR|BMP2K|BMPR1A|BMPR1B|BMPR2|GPM6B|MEF2C|NOTCH1|RFLNA|ROCK1|ROCK2|SLC20A2|SLC8A1	Cer	Goblet cells	GOBP
GOBP_REGULATION_OF_BLOOD_CIRCULATION	0.0760817	0.328824	0.0555209	-0.344886	-1.3113	88	ATP1A1|CALM1|CALM2|CALM3|DSC2|FKBP1A|FLNA|GSK3A|GSTO1|HSP90AA1|ITGB1|RHOA|SRI|STUB1|TPM1|YWHAE	Cer	Goblet cells	GOBP
GOBP_REGULATION_OF_BLOOD_PRESSURE	0.296113	0.649959	0.0265661	-0.318247	-1.11375	53	ADH5|ATP1A1|CTSZ|CYBA|GSK3A|MANF|RHOA|SOD1|TPM1	Cer	Goblet cells	GOBP
GOBP_REGULATION_OF_BMP_SIGNALING_PATHWAY	0.731635	0.947322	0.0316262	0.206397	0.876289	52	CRIM1|CTDSPL2|HIPK2|LEMD3|NEO1|NGLY1|NOTCH1|NOTCH2|RBPJ|SMAD2|SMAD6|SMURF1|SMURF2|SORL1|SOX11|TRIM33|TWSG1|UBE2O|XIAP	Cer	Goblet cells	GOBP
GOBP_REGULATION_OF_BODY_FLUID_LEVELS	0.177201	0.513462	0.0332608	-0.289103	-1.16871	148	ACTB|ACTG1|AKR1B1|ANXA2|ANXA5|APOE|BLOC1S4|CLIC1|CYBA|DGKZ|FBLN1|FIBP|FLNA|GNAI2|GNAS|HYAL2|ILK|MTX1|MYL12A|MYL9|NME1|PABPC4|PLCG2|PPIA|PRDX2|TLN1|USF2|VAMP8|VCL|XBP1	Cer	Goblet cells	GOBP
GOBP_REGULATION_OF_BONE_MINERALIZATION	0.162011	0.498737	0.0676915	0.312811	1.21648	36	ACVR1|ACVR2A|ACVR2B|ADGRG6|ADGRV1|ANKH|BCOR|BMP2K|BMPR1A|BMPR1B|BMPR2|GPM6B|MEF2C|RFLNA|SLC20A2|SLC8A1	Cer	Goblet cells	GOBP
GOBP_REGULATION_OF_B_CELL_ACTIVATION	0.752695	0.957282	0.0121154	-0.233058	-0.82827	58	AKIRIN2|BAD|CASP3|CD320|CD81|DDRGK1|EXOSC3|EXOSC6|HMGB3|MAD2L2|MIF|PAWR|PKN1|TCF3|TNIP2|XBP1|ZFP36L2	Cer	Goblet cells	GOBP
GOBP_REGULATION_OF_B_CELL_MEDIATED_IMMUNITY	0.754503	0.958404	0.0266875	0.230668	0.824703	26	ATAD5|BCL6|CD46|KMT5B|NSD2|PAXIP1|SHLD1|TFRC	Cer	Goblet cells	GOBP
GOBP_REGULATION_OF_B_CELL_PROLIFERATION	0.874476	1	0.0236653	0.211715	0.729722	23	ATAD5|ATM|BCL6|EPHB2|IL7|IRS2|PELI1|RC3H1|TFRC|VAV3	Cer	Goblet cells	GOBP
GOBP_REGULATION_OF_CALCINEURIN_MEDIATED_SIGNALING	0.126989	0.43397	0.0700863	0.388325	1.30319	21	CAMTA1|GSK3B|NFAT5|PPP3CA|PPP3CB|PPP3R1	Cer	Goblet cells	GOBP
GOBP_REGULATION_OF_CALCIUM_ION_IMPORT	0.161188	0.497828	0.0593177	0.419356	1.27105	15	CASK|HOMER1|PKD2|PPP3CA|PPP3CB|PPP3R1	Cer	Goblet cells	GOBP
GOBP_REGULATION_OF_CALCIUM_ION_TRANSMEMBRANE_TRANSPORT	0.087084	0.35637	0.0533057	-0.371629	-1.32889	60	BAX|CALM1|CALM2|CALM3|CYBA|FKBP1A|GSTO1|VDAC1|YWHAE	Cer	Goblet cells	GOBP
GOBP_REGULATION_OF_CALCIUM_ION_TRANSPORT	0.145623	0.467332	0.039152	-0.328542	-1.23061	80	BAX|CALM1|CALM2|CALM3|CYBA|FKBP1A|GNAI2|GSTO1|HOMER3|VDAC1|YWHAE	Cer	Goblet cells	GOBP
GOBP_REGULATION_OF_CALCIUM_MEDIATED_SIGNALING	0.237704	0.595714	0.0314937	-0.364171	-1.18039	35	CALM1|CALM2|CALM3|HINT1|HOMER3|PTBP1	Cer	Goblet cells	GOBP
GOBP_REGULATION_OF_CANONICAL_WNT_SIGNALING_PATHWAY	0.928587	1	0.00620685	-0.18388	-0.755537	173	APOE|CSNK1G2|CTDNEP1|CTNNBIP1|DAPK3|DDX3X|GSK3A|IFT20|ILK|LZTS2|MAD2L2|MDK|PFDN5|PIN1|PPP1CA|PPP2CA|RBX1|RPS12|RUVBL1|STK11|TLE5|VCP|VPS35	Cer	Goblet cells	GOBP
GOBP_REGULATION_OF_CARBOHYDRATE_BIOSYNTHETIC_PROCESS	0.370416	0.729853	0.0459169	0.249022	1.03783	48	EP300|FOXO1|GSK3B|INSR|IRS1|KAT2B|LEPR|NFKB1|OGT|PPARA|PPP4R3A|PPP4R3B|PRKG1|SNCA|TCF7L2	Cer	Goblet cells	GOBP
GOBP_REGULATION_OF_CARBOHYDRATE_CATABOLIC_PROCESS	0.432281	0.778965	0.0212135	-0.313454	-1.02224	36	ARL2|EIF6|GSK3A|HMGB1|PPP1CA|PPP2CA|UCHL1	Cer	Goblet cells	GOBP
GOBP_REGULATION_OF_CARBOHYDRATE_METABOLIC_PROCESS	0.0901984	0.363397	0.117107	0.261132	1.22546	89	ARNT|DDIT4|EP300|FOXK1|FOXK2|FOXO1|GRB10|GSK3B|HDAC4|INSR|IRS1|IRS2|KAT2B|LEPR|NCOA2|NCOR1|NFKB1|OGT|PDK3|PPARA|PPP4R3A|PPP4R3B|PRKAA1|PRKAA2|PRKG1|PRKN|PSEN1|RORA|RPTOR|SNCA|SORBS1|STAT3|TCF7L2|ZBTB20	Cer	Goblet cells	GOBP
GOBP_REGULATION_OF_CARDIAC_MUSCLE_CELL_ACTION_POTENTIAL	0.432448	0.778965	0.0224894	-0.356165	-1.02282	20	CALM1|CALM3|CXADR|DSC2|PKP2	Cer	Goblet cells	GOBP
GOBP_REGULATION_OF_CARDIAC_MUSCLE_CELL_PROLIFERATION	0.117833	0.415918	0.0734471	0.388055	1.32358	22	BMPR1A|ERBB4|FGFR2|JARID2|MAPK14|MEF2C|NOTCH1|NRG1|RBPJ|RUNX1|TGFBR1|YAP1	Cer	Goblet cells	GOBP
GOBP_REGULATION_OF_CARDIAC_MUSCLE_CONTRACTION	0.0384615	0.209736	0.0850801	-0.458347	-1.47668	34	CALM1|CALM2|CALM3|DSC2|FKBP1A|GSTO1|HSP90AA1|SRI	Cer	Goblet cells	GOBP
GOBP_REGULATION_OF_CARDIAC_MUSCLE_CONTRACTION_BY_CALCIUM_ION_SIGNALING	0.0029438	0.0400932	0.431708	-0.663663	-1.83051	17	CALM1|CALM2|CALM3|FKBP1A|GSTO1	Cer	Goblet cells	GOBP
GOBP_REGULATION_OF_CARDIOCYTE_DIFFERENTIATION	0.860069	1	0.0221405	0.231754	0.717161	16	BMP2|DHX36|DKK1|DLL1|EFNB2|EGFR|FRS2|FZD7|HDAC3|MEF2C|PRICKLE1|SMAD4|SOX17|SOX6|TGFB1|TGFB2	Cer	Goblet cells	GOBP
GOBP_REGULATION_OF_CARTILAGE_DEVELOPMENT	0.852919	1	0.0265585	0.199834	0.782872	37	ADAMTS12|AXIN2|BMPR1B|BMPR2|GLG1|LNPK|MBOAT2|RARB|RFLNA|RUNX2|SOX5|TAPT1|TGFB2|TGFBR1|TRPS1|ZBTB16	Cer	Goblet cells	GOBP
GOBP_REGULATION_OF_CATALYTIC_ACTIVITY	0.0123023	0.105292	0.131742	-0.308586	-1.32788	325	AIDA|AKT1|ANKLE2|APOE|ARL2|ATP5IF1|B3GAT3|BAG5|BANF1|BCCIP|CAND1|CAP1|CCNG1|CCNK|CDC37|CDKN1C|COPS8|COX17|CRK|DBI|DFFA|DNAJA1|DUSP1|DVL3|GADD45A|GAPDH|GNAI2|GNAS|GRN|GSK3A|HMGB1|HNRNPU|HPF1|ITGB1|JTB|MAD2L2|MAP2K2|MID1IP1|MIDN|MMD|NES|NPM1|NT5DC2|PDCD10|PPIA|PRDX5|PRELID1|PSENEN|PUM3|RACK1|RALBP1|RANGAP1|RAP2B|RFC2|RFC4|RHOA|RHOC|RPL11|RPL23|RPL5|RPS2|RPS3|RPS7|RRP1B|RTRAF|S100A10|SERPINB1|SERPINB9|SGSM3|SKP1|SNF8|SNX6|SOD1|SPINDOC|SSBP1|STK11|STMN1|SVBP|TAF7|TBC1D20|TIMP1|TMED2|TMSB4X|TRAF4|TRIM27|UBE2S|UBXN1|VCP|VPS25|XRCC5|XRCC6|YWHAG|ZC3H15|ZNF622	Cer	Goblet cells	GOBP
GOBP_REGULATION_OF_CATION_CHANNEL_ACTIVITY	0.38311	0.740083	0.0243172	-0.366214	-1.0636	21	AHNAK|CALM1|CALM2|CALM3|GAL|TMSB4X	Cer	Goblet cells	GOBP
GOBP_REGULATION_OF_CD4_POSITIVE_ALPHA_BETA_T_CELL_ACTIVATION	0.333448	0.693705	0.0441318	0.289513	1.06929	29	BCL6|CBFB|CBLB|EP300|ITCH|MALT1|OPA1|PRKCQ|RC3H1|RC3H2|RUNX1|SH3RF1|TGFBR2|TWSG1	Cer	Goblet cells	GOBP
GOBP_REGULATION_OF_CD4_POSITIVE_ALPHA_BETA_T_CELL_DIFFERENTIATION	0.392145	0.748053	0.0376978	0.312414	1.03423	20	BCL6|CBFB|EP300|MALT1|OPA1|RC3H1|RC3H2|RUNX1|SH3RF1	Cer	Goblet cells	GOBP
GOBP_REGULATION_OF_CELLULAR_COMPONENT_SIZE	0.53982	0.854894	0.0144808	-0.233888	-0.973203	196	AP2M1|APOE|ARF6|ARPC2|ARPC3|ARPC5|ARPC5L|BLOC1S1|BRK1|CAPZB|CDC42EP4|CFL1|CFL2|COL6A1|COTL1|DSTN|E2F4|ELAVL1|EZR|FN1|GDI1|HAX1|HSP90AA1|LAMTOR4|LAMTOR5|LRRC8A|MSN|MTPN|NPM1|PFN2|RAC1|RHOA|RTN4|SNAPIN|TMOD3|TMSB4X|TNFRSF12A|VASP|WDR1	Cer	Goblet cells	GOBP
GOBP_REGULATION_OF_CELLULAR_RESPIRATION	0.00028085	0.00739748	0.498493	-0.655526	-1.94846	23	ARL2|DNAJC15|NOP53|PARK7|PRELID1|RHOA|UQCC2|VCP	Cer	Goblet cells	GOBP
GOBP_REGULATION_OF_CELLULAR_RESPONSE_TO_GROWTH_FACTOR_STIMULUS	0.899306	1	0.0497225	0.162348	0.85513	181	ADAM17|ARID4A|ARID4B|ARNT|ATP2B4|BCL9|CASK|CRIM1|CTDSPL2|DSTYK|EP300|EPN2|GLG1|HIPK2|HSPA1A|INTS9|LATS1|LDLRAD4|LEMD3|LTBP1|NEDD4|NEO1|NPTN|OFD1|OGT|PIK3CB|PPARA|PRDM16|PROX1|RBPJ|RNF111|RUNX2|SAP130|SMAD2|SMAD6|SMURF2|SNX25|SPRED1|TMEM108|TRIM33|TWSG1|UBE2O|USP15|WASF1|ZDHHC17|ZEB1|ZEB2|ZNF451	Cer	Goblet cells	GOBP
GOBP_REGULATION_OF_CELLULAR_RESPONSE_TO_HEAT	0.738466	0.951336	0.0245917	0.266373	0.807367	15	ATM|EP300|GSK3B	Cer	Goblet cells	GOBP
GOBP_REGULATION_OF_CELLULAR_RESPONSE_TO_HYPOXIA	0.0885236	0.359241	0.0811334	0.463647	1.4053	15	DNMT3A|EGLN1|MAP2K1|PIK3CB|ROCK2|STAT3	Cer	Goblet cells	GOBP
GOBP_REGULATION_OF_CELLULAR_RESPONSE_TO_INSULIN_STIMULUS	0.823578	0.991133	0.0287508	0.197555	0.808926	45	APPL2|FBXW8|GRB10|IRS1|KANK1|MAPKAP1|NCK1|NCOA1|NCOA2|PIP4K2A|PRKAA1|PRKCQ|PTPRJ|SORBS1	Cer	Goblet cells	GOBP
GOBP_REGULATION_OF_CELLULAR_RESPONSE_TO_STRESS	0.000644196	0.0134386	0.477271	-0.336323	-1.45533	359	ACTB|ACTL6A|ACTR2|AKT1|ATXN7L3|BAD|BAG6|BAX|BBC3|BCAP31|BCL2L12|BCL7A|BCL7B|BCL7C|BFAR|BRCA1|BRD4|BRD7|BRD8|C1QBP|CCDC117|CEBPG|CHCHD2|CHEK1|CLU|COPS3|DDRGK1|DDX5|DEK|DHFR|DHX9|DNAJA1|DNAJB1|DNAJB6|DNAJB9|DNAJC2|DNAJC7|DPF2|EEF1E1|EFHD1|EIF4G1|ENY2|ERCC1|ERP29|FUS|GRINA|GRN|GSTP1|HDGFL2|HERPUD1|HMGB1|HNRNPK|HSF1|HSPA5|HYOU1|IER3|IER5|IGBP1|ING2|KMT5A|LPCAT3|MAD2L2|MAGEF1|MANF|MAP2K2|MAPKAPK2|MCRS1|MIF|MORF4L1|MRGBP|NBN|NFE2L1|NPM1|NUDT16L1|OTUB1|PARK7|PARP1|PDCD10|PIAS4|PPIA|PPP1R10|PPP1R15A|PRDX1|PRKDC|PRMT1|PSMD10|PTTG1IP|RACK1|RNF126|RNF8|RPA2|RPL26|RPS3|RUVBL1|RUVBL2|SELENOS|SF3B5|SFRP2|SGTA|SLC38A2|SMARCA4|SMARCB1|SMARCD1|SMARCE1|SOX4|STK19|STK25|STUB1|SVIP|TADA3|TAF10|TAF12|TAF6|TAF7|TAF9|TERF2|TERF2IP|TIMELESS|TMED2|TMEM259|TPT1|TRIAP1|TRIM28|TXNDC12|UBE2V1|UBE2V2|UBXN1|USP1|USP14|USP22|XBP1|YBX3|YEATS4|YY1|ZMPSTE24|ZNHIT1	Cer	Goblet cells	GOBP
GOBP_REGULATION_OF_CELLULAR_RESPONSE_TO_TRANSFORMING_GROWTH_FACTOR_BETA_STIMULUS	0.715866	0.939662	0.0117347	-0.227512	-0.87217	94	CDKN1C|EID2|FKBP1A|GIPC1|HSP90AB1|HSPA5|ING2|PEG10|PIN1|SAP30|SNW1|SNX6|STK11|STRAP|STUB1|XBP1	Cer	Goblet cells	GOBP
GOBP_REGULATION_OF_CELLULAR_RESPONSE_TO_VASCULAR_ENDOTHELIAL_GROWTH_FACTOR_STIMULUS	0.93487	1	0.011191	-0.219389	-0.621202	19	CD63|ITGB1	Cer	Goblet cells	GOBP
GOBP_REGULATION_OF_CELLULAR_SENESCENCE	0.820142	0.990708	0.0120382	-0.240186	-0.759959	31	ARG2|BCL2L12|EEF1E1|ING2|MIF|PAWR|RSL1D1|TERF2|YBX1|YPEL3|ZMPSTE24	Cer	Goblet cells	GOBP
GOBP_REGULATION_OF_CELL_ACTIVATION	0.620216	0.896204	0.0121129	-0.223086	-0.945008	253	ACTB|ACTL6A|AKIRIN2|AKT1|APOE|ARG2|BAD|BRD4|BRD7|CASP3|CD24|CD276|CD320|CD81|DDRGK1|DNAJA3|EXOSC3|EXOSC6|FAM76B|FLNA|FLOT2|FN1|FUNDC2|GAL|GRN|HES1|HMGB1|HMGB3|HSPD1|HSPH1|JUNB|JUND|LGALS1|LGALS3|MAD2L2|MDK|NKAP|NRARP|PDGFA|PNP|PRDX2|PRELID1|PRKDC|RHOA|RPL13A|RPS3|SELENOK|SERPINE2|SLC7A1|SMARCA4|SMARCB1|SMARCD1|SMARCE1|SOD1|SOX12|SOX4|SYT11|TCF3|TCF7|TNIP2|TYRO3|XBP1|XRCC6|YWHAG|ZFP36L2|ZNHIT1	Cer	Goblet cells	GOBP
GOBP_REGULATION_OF_CELL_ADHESION	0.997746	1	0.00236165	-0.15557	-0.674214	371	ACTB|ACTG1|ACTL6A|ACTN4|AKT1|APOA1|ARG2|ARL2|ARPC2|ATP5F1B|BAD|BRD4|BRD7|C1QBP|CALR|CASP3|CCN1|CD164|CD24|CD276|CD63|CD81|CDC42|CFL1|COL26A1|CRK|DAPK3|DNAJA3|DUSP1|EPCAM|FBLN1|FERMT2|FGB|FLNA|FLOT2|FN1|GTPBP4|HES1|HMGB1|HSPD1|HSPH1|ILK|LGALS1|LGALS3|MAD2L2|MDK|NKAP|NPNT|NRARP|P4HB|PIK3R2|PKP2|PNP|POLDIP2|POSTN|PRDX2|PTPN23|RAC1|RAC3|RHOA|RPS3|S100A10|SELENOK|SERPINE2|SFRP2|SLC7A1|SMARCA4|SMARCD1|SMARCE1|SOX12|SOX4|TLN1|TPM1|TRIOBP|VCL|XBP1|YWHAG	Cer	Goblet cells	GOBP
GOBP_REGULATION_OF_CELL_ADHESION_MEDIATED_BY_INTEGRIN	0.996389	1	0.0205083	0.145466	0.475453	19	ADAM9|PDE3B|PTK2|TGFB2|WNK1	Cer	Goblet cells	GOBP
GOBP_REGULATION_OF_CELL_CELL_ADHESION	0.995895	1	0.0041989	-0.153792	-0.641527	205	ACTB|ACTL6A|AKT1|APOA1|ARG2|BAD|BRD4|BRD7|CASP3|CD24|CD276|CD81|DNAJA3|EPCAM|FGB|FLOT2|GTPBP4|HES1|HMGB1|HSPD1|HSPH1|LGALS1|LGALS3|MAD2L2|MDK|NKAP|NRARP|PNP|PRDX2|PTPN23|RHOA|RPS3|SELENOK|SERPINE2|SLC7A1|SMARCA4|SMARCD1|SMARCE1|SOX12|SOX4|XBP1|YWHAG	Cer	Goblet cells	GOBP
GOBP_REGULATION_OF_CELL_CYCLE_CHECKPOINT	0.36381	0.724505	0.0239563	-0.328361	-1.07085	36	AURKB|BIRC5|BRCA1|BRCA2|BRD4|CCNB1|CDCA8|DUSP1|DYNC1LI1|MAD2L1|PPP1R10|RPA2|TPR|ZWINT	Cer	Goblet cells	GOBP
GOBP_REGULATION_OF_CELL_CYCLE_G1_S_PHASE_TRANSITION	0.814194	0.990708	0.00945083	-0.2082	-0.814706	109	ACTB|ACTL6A|ADAMTS1|AKT1|APPL1|BCL7A|BCL7B|BCL7C|BRD7|CDK2AP2|CPSF3|DDRGK1|DDX3X|DGKZ|DPF2|EIF4G1|EZH2|LSM10|PAGR1|PLCG2|PPP2CA|PRKDC|PRMT2|PSME1|PSME2|PSME3|RPA2|RPS27L|SMARCA4|SMARCB1|SMARCD1|SMARCE1|TCF3|TMSB4X|TRIAP1|WEE1	Cer	Goblet cells	GOBP
GOBP_REGULATION_OF_CELL_CYCLE_G2_M_PHASE_TRANSITION	0.535714	0.853231	0.016344	-0.257892	-0.963125	79	ATF5|AURKA|AURKB|AVEN|BRCA1|BRD4|CCNB1|CDK4|CENPF|CHEK1|CLSPN|GTPBP4|HUS1|IER3|NAE1|NBN|NOP53|NPM1|RBBP8|SYF2|VPS4A|WEE1|ZNF830	Cer	Goblet cells	GOBP
GOBP_REGULATION_OF_CELL_CYCLE_PHASE_TRANSITION	0.656338	0.918798	0.0111291	-0.218974	-0.933834	280	ACTB|ACTL6A|AKT1|ANAPC11|APPL1|ATF5|AURKA|AURKB|AVEN|BCL7A|BCL7B|BCL7C|BIRC5|BRCA1|BRD4|BRD7|BUB3|CCNB1|CDC5L|CDCA8|CDK2AP2|CDK4|CDKN1C|CENPF|CHEK1|CLSPN|CPSF3|DDRGK1|DDX3X|DGKZ|DUSP1|DYNC1LI1|EIF4G1|EZH2|GTPBP4|HUS1|IER3|IK|LSM10|MAD2L1|MAD2L2|NAE1|NBN|NOP53|NPM1|PAGR1|PLCG2|PPP1R10|PPP2CA|PRKDC|PRMT2|PRPF19|PSME1|PSME2|PSME3|RBBP8|RPS27L|SMARCA4|SMARCB1|SMARCD1|SMARCE1|SPDL1|SYF2|TCF3|TEX14|TIMELESS|TIPRL|TMOD3|TMSB4X|TPR|TRIAP1|VPS4A|WEE1|XPC|ZFP36L2|ZNF830|ZWILCH	Cer	Goblet cells	GOBP
GOBP_REGULATION_OF_CELL_CYCLE_PROCESS	0.422945	0.7734	0.017036	-0.233995	-1.02423	462	ACTB|ACTL6A|AKT1|ANAPC11|APPL1|ARF6|ATF5|AURKA|AURKAIP1|AURKB|AVEN|BCL7A|BCL7B|BCL7C|BECN1|BIRC5|BRCA1|BRD4|BRD7|BUB3|C9orf78|CALM1|CALM2|CALM3|CALR|CCNB1|CDC42|CDC5L|CDCA8|CDK11A|CDK2AP2|CDK4|CDKN1C|CENPF|CENPV|CETN2|CHEK1|CHMP1A|CHMP1B|CHMP2A|CHMP2B|CHMP4A|CHMP4B|CHMP5|CLSPN|CLTC|CPSF3|CSNK2A2|DAPK3|DDRGK1|DDX3X|DGKZ|DUSP1|DYNC1H1|DYNC1LI1|EIF4G1|ENTR1|EZH2|FBXW5|FEN1|GIPC1|GTPBP4|HNRNPU|HUS1|IER3|IK|LSM10|MAD2L1|MAD2L2|NAA10|NAE1|NBN|NFE2L1|NOP53|NPM1|NSFL1C|NUBP1|NUP62|NUSAP1|PAGR1|PIN1|PLCG2|POLDIP2|PPP1R10|PPP1R35|PPP2CA|PRC1|PRKDC|PRMT2|PRMT5|PRPF19|PRPF40A|PSME1|PSME2|PSME3|RANBP1|RBBP8|RCC1|RHOA|RPL23|RPS27L|SFPQ|SH3GLB1|SMARCA4|SMARCA5|SMARCB1|SMARCD1|SMARCE1|SPDL1|SYF2|TACC3|TCF3|TERF2|TEX14|TIMELESS|TIPRL|TMOD3|TMSB4X|TPR|TRIAP1|VPS4A|WEE1|XPC|ZFP36L2|ZMPSTE24|ZNF830|ZNHIT1|ZWILCH	Cer	Goblet cells	GOBP
GOBP_REGULATION_OF_CELL_DEVELOPMENT	0.939653	1	0.00420473	-0.181645	-0.790234	399	ACTB|AKT1|ANXA2|BAD|BRD1|BRD7|CAPRIN1|CFL1|CTNNBIP1|DBN1|DNAJB11|DYNLT1|EIF6|FAM210B|FN1|FXR1|FXR2|GDI1|GRN|GSK3A|HAX1|HMGB1|HMGB3|HSF1|HSPA9|IDH2|ING5|ITGB1|KLF13|LGALS1|LGALS3|MAP2K2|MDK|METRN|NACA|NKAP|PRDX2|PRELID1|PRKDC|PRMT1|PRMT5|PRXL2A|RAC1|RAC3|RHOA|RPS19|RTN4|S100A10|SMARCA4|SMARCD1|SMARCE1|SNW1|SOD1|SOX12|SOX4|SPINT1|SRRT|STK11|STK25|TMEM98|TNFRSF12A|TRIM11|VCL|XBP1|XRCC5|XRCC6|YWHAH|ZFPM1	Cer	Goblet cells	GOBP
GOBP_REGULATION_OF_CELL_DIVISION	0.119737	0.418404	0.0428654	-0.320071	-1.24213	103	ARF6|AURKB|CALM1|CALM2|CALM3|CDC42|CENPV|CETN2|ENTR1|GIPC1|HDGF|LBH|MDK|NUP62|PIN1|POLDIP2|RACK1|RHOA|SH3GLB1|TADA3|TEX14|VEGFB|VPS4A|YBX1	Cer	Goblet cells	GOBP
GOBP_REGULATION_OF_CELL_FATE_COMMITMENT	0.871788	1	0.0115228	-0.230773	-0.704713	26	BRD4|CHD3|GATAD2A|HDAC1|HES1|LGALS1|MBD3|MTA1|RBBP4|RBBP7|SFRP2|SOX17	Cer	Goblet cells	GOBP
GOBP_REGULATION_OF_CELL_FATE_SPECIFICATION	0.865638	1	0.0121855	-0.245418	-0.704779	20	CHD3|GATAD2A|HDAC1|MBD3|MTA1|RBBP4|RBBP7|SFRP2|SOX17	Cer	Goblet cells	GOBP
GOBP_REGULATION_OF_CELL_GROWTH	0.687674	0.930677	0.0108101	-0.217538	-0.910857	217	AKT1|APOE|BCAR1|BRCA1|BST2|CDC42|CDK11A|CDKN2AIP|CFL1|CHPT1|CRABP2|CRK|CYBA|DCUN1D5|DDX3X|DNPH1|EI24|EIF4G1|EIF4G2|EXOSC9|FN1|FRZB|GDI1|GSK3A|HDGFL2|HYAL2|ING1|ING5|LAMTOR1|LAMTOR2|MAD2L2|MTPN|NCBP1|NPM1|NUBP1|PARP2|PSMD10|RACK1|RBBP7|RTN4|SERPINE2|SERTAD3|SESN2|SFRP2|SMARCA4|SOCS2|STK11|TNFRSF12A|TSG101|XBP1|YY1|ZNF639	Cer	Goblet cells	GOBP
GOBP_REGULATION_OF_CELL_JUNCTION_ASSEMBLY	0.33949	0.699064	0.0720487	0.205966	1.04234	140	ADGRB3|ADNP|ARHGAP12|ARMCX5-GPRASP2|CLASP1|CLASP2|DOCK1|DOCK4|EFNA5|ELMO1|EPB41L5|EPHB1|EPHB2|GPC4|GPM6B|IL1RAPL2|LATS1|LINGO2|LRRN1|LRRTM3|MACF1|MARK1|MYCBP2|NECTIN3|NEGR1|NLGN4X|NPHP4|NRXN1|OGT|PDLIM5|PEAK1|PRKCA|PRKCH|PTEN|PTK2|PTPRJ|PUM2|RAPGEF1|RAPGEF2|ROBO2|ROCK2|SETD5|SNCA|SRGAP2|SRGAP2B|SRGAP2C|STAU2|TSC1|UBE3B|WDPCP	Cer	Goblet cells	GOBP
GOBP_REGULATION_OF_CELL_KILLING	0.990497	1	0.0213914	0.158976	0.542236	22	AP1G1|CADM1|CD55|DNASE1|MAPK8|PPP3CB|STAT5B|STX7|TGFB2	Cer	Goblet cells	GOBP
GOBP_REGULATION_OF_CELL_MATRIX_ADHESION	0.13788	0.453427	0.0855536	0.267605	1.19024	68	CASK|CLASP1|CLASP2|DISC1|EFNA5|EPB41L5|GPM6B|GSK3B|NF1|PEAK1|PIK3CB|PLPP3|PTEN|PTK2|PTPRJ|RASA1|RIN2|ROCK2|TSC1|UTRN|WDPCP	Cer	Goblet cells	GOBP
GOBP_REGULATION_OF_CELL_MIGRATION_INVOLVED_IN_SPROUTING_ANGIOGENESIS	0.216521	0.573984	0.0538152	0.34239	1.18012	23	AKT3|HDAC9|MAP2K5|NUS1|PIK3C2A|SPRED1|STARD13	Cer	Goblet cells	GOBP
GOBP_REGULATION_OF_CELL_MORPHOGENESIS	0.861187	1	0.0447238	0.170209	0.863015	144	AGO4|ARHGEF7|BCL11A|BRWD1|BRWD3|CDKL5|EFNA5|FBXW8|FGD4|FMNL2|ITSN2|KANK1|LIMD1|MKLN1|MYO9A|NEDD4L|PARP6|PHIP|PRAG1|PRKN|PTK2|RASA1|RREB1|SLC23A2|STAU2|WASF3|WDPCP|ZMYM4|ZMYM6	Cer	Goblet cells	GOBP
GOBP_REGULATION_OF_CELL_PROJECTION_ASSEMBLY	0.819178	0.990708	0.0459732	0.173934	0.8819	144	APC|ATG5|ATP8B1|AUTS2|CCDC88A|CDKL5|CEP97|EVI5|FER|GPM6A|GSK3B|INTU|KANK1|MARK4|ODF2L|PIK3CA|RAB11FIP3|RAB5A|RABGAP1|SDCCAG8|SH3YL1|SRGAP2C|STAU2|SYNE2|TBC1D19|TBC1D22A|TBC1D22B|TENM2|TTBK2|USP6NL|WDPCP	Cer	Goblet cells	GOBP
GOBP_REGULATION_OF_CELL_PROJECTION_ORGANIZATION	0.303371	0.659589	0.19671	0.179634	1.03423	404	ABL2|ADAM17|ADGRB3|APC|ARHGEF7|ATF1|ATG5|ATP8B1|AUTS2|BCL11A|BMPR1A|BRAF|CAMK1D|CAMK2G|CAMSAP2|CBFA2T2|CCDC88A|CDH4|CDKL5|CEP97|CTNNA2|DISC1|EFNA5|EP300|EVI5|FAT3|FBXW8|FER|FIG4|GAK|GOLGA4|GPM6A|GSK3B|INTU|KANK1|KAT2B|KIF13B|LRIG2|MAGI2|MAP2K1|MARK4|MYCBP2|MYO9A|NCK1|NEDD4|NEDD4L|NIN|NPTN|NRCAM|ODF2L|PAK3|PARP6|PDLIM5|PIK3CA|PPP3CA|PRAG1|PSEN1|PTEN|PUM2|RAB11FIP3|RAB5A|RABGAP1|RAPGEF1|RAPGEF2|RREB1|SDCCAG8|SH3YL1|SRGAP2C|STAU2|SYNE2|TANC2|TBC1D19|TBC1D22A|TBC1D22B|TENM2|TENM3|THOC2|TIAM1|TIAM2|TOX|TTBK2|ULK4|USP6NL|WDPCP	Cer	Goblet cells	GOBP
GOBP_REGULATION_OF_CELL_SHAPE	0.430871	0.777755	0.0196371	-0.274836	-1.02162	77	CDC42EP4|CFDP1|CFL1|CRK|DAPK3|EZR|FERMT2|FN1|MSN|MYH9|MYL12B|PLEKHO1|RAC1|RAC3|RHOU|SEPTIN7|TPM1|WDR1	Cer	Goblet cells	GOBP
GOBP_REGULATION_OF_CELL_SIZE	0.455621	0.799053	0.0180793	-0.258958	-1.00727	104	APOE|CFL1|COL6A1|EZR|HSP90AA1|LAMTOR4|LAMTOR5|MTPN|NPM1|RAC1|RHOA|RTN4	Cer	Goblet cells	GOBP
GOBP_REGULATION_OF_CELL_SUBSTRATE_ADHESION	0.648683	0.912864	0.0125655	-0.22942	-0.913954	129	ACTG1|APOA1|ARL2|ARPC2|C1QBP|CDC42|CFL1|DAPK3|FBLN1|FLNA|ILK|MDK|P4HB|POLDIP2|RAC1|RAC3|RHOA|S100A10|TLN1|VCL	Cer	Goblet cells	GOBP
GOBP_REGULATION_OF_CELL_SUBSTRATE_JUNCTION_ORGANIZATION	0.463136	0.80285	0.0195598	-0.289155	-1.0003	50	ACTG1|CFL1|DAPK3|POLDIP2|RAC1|RHOA|S100A10|TLN1	Cer	Goblet cells	GOBP
GOBP_REGULATION_OF_CENTRIOLE_REPLICATION	0.542446	0.856847	0.0191426	-0.333462	-0.944199	19	NPM1|NUP62|PPP1R35	Cer	Goblet cells	GOBP
GOBP_REGULATION_OF_CENTROSOME_CYCLE	0.503456	0.831651	0.0184773	-0.287724	-0.974821	44	ATF5|AURKA|BRCA1|CDK11A|CHMP1A|CHMP1B|CHMP2A|CHMP2B|CHMP4B|CHMP5|FBXW5|NPM1|NUBP1|NUP62|PPP1R35	Cer	Goblet cells	GOBP
GOBP_REGULATION_OF_CENTROSOME_DUPLICATION	0.34536	0.704499	0.0248131	-0.332476	-1.08428	36	BRCA1|CHMP1A|CHMP1B|CHMP2A|CHMP2B|CHMP4B|CHMP5|FBXW5|NPM1|NUBP1|NUP62|PPP1R35	Cer	Goblet cells	GOBP
GOBP_REGULATION_OF_CHEMOTAXIS	0.175389	0.510089	0.0354558	-0.325552	-1.2049	74	AKIRIN1|C1QBP|CALR|CORO1B|DDT|DUSP1|GSTP1|HMGB1|MDK|PERP|RAC1|TMSB4X|TUBB2B|USP14|VEGFB|YTHDF1	Cer	Goblet cells	GOBP
GOBP_REGULATION_OF_CHOLESTEROL_BIOSYNTHETIC_PROCESS	0.615046	0.892519	0.0280456	0.280127	0.883879	17	INSIG1|QKI|SREBF2	Cer	Goblet cells	GOBP
GOBP_REGULATION_OF_CHOLESTEROL_EFFLUX	0.0804774	0.338393	0.0612586	-0.520872	-1.41465	16	ABCA1|APOA1|APOE|GPS2|LAMTOR1|NAXE|PLTP	Cer	Goblet cells	GOBP
GOBP_REGULATION_OF_CHOLESTEROL_METABOLIC_PROCESS	0.658989	0.920511	0.0157946	-0.290351	-0.863028	23	ACADVL|APOA1|APOB|APOE|C7orf50|KPNB1|LPCAT3	Cer	Goblet cells	GOBP
GOBP_REGULATION_OF_CHONDROCYTE_DIFFERENTIATION	0.780808	0.973221	0.0266875	0.220097	0.812907	29	ADAMTS12|AXIN2|BMPR1B|GLG1|LNPK|MBOAT2|RARB|RFLNA|RUNX2|SOX5|TGFBR1|TRPS1|ZBTB16	Cer	Goblet cells	GOBP
GOBP_REGULATION_OF_CHROMATIN_ORGANIZATION	0.171861	0.507226	0.0582215	0.388971	1.24959	18	DYRK1A|JPX|RLF|SETD5	Cer	Goblet cells	GOBP
GOBP_REGULATION_OF_CHROMOSOME_ORGANIZATION	0.00788091	0.0785839	0.170004	-0.348696	-1.44018	180	ACTB|ACTL6A|ANAPC11|AURKB|BAZ1B|BCL7A|BCL7B|BCL7C|BECN1|BIRC5|BRD7|BUB3|CCNB1|CCT2|CCT3|CCT4|CCT5|CCT6A|CCT7|CCT8|CDCA8|CENPF|CENPV|DHX36|DKC1|DPF2|DUSP1|DYNC1LI1|ERCC1|EXOSC10|FEN1|GNL3|GNL3L|HNRNPA1|HNRNPD|HNRNPU|HSP90AA1|IK|MAD2L1|MAD2L2|MAP2K7|MCRS1|NAA10|NBN|NSMCE3|NSMCE4A|PARP1|PPP1R10|PTGES3|RUVBL1|RUVBL2|SFPQ|SMARCA4|SMARCA5|SMARCB1|SMARCD1|SMARCE1|SPDL1|TACC3|TCP1|TERF2|TERF2IP|TEX14|TPR|UPF1|XRCC5|YY1|ZWILCH|ZWINT	Cer	Goblet cells	GOBP
GOBP_REGULATION_OF_CHROMOSOME_SEGREGATION	0.300047	0.654989	0.0246564	-0.282658	-1.09694	103	ACTB|ACTL6A|ANAPC11|AURKB|BCL7A|BCL7B|BCL7C|BECN1|BIRC5|BRD7|BUB3|C9orf78|CCNB1|CDCA8|CENPF|CSNK2A2|DPF2|DUSP1|DYNC1LI1|HNRNPU|IK|MAD2L1|MAD2L2|SMARCA4|SMARCB1|SMARCD1|SMARCE1|SPDL1|TACC3|TEX14|TPR|ZWILCH|ZWINT	Cer	Goblet cells	GOBP
GOBP_REGULATION_OF_CILIUM_ASSEMBLY	0.0281204	0.171771	0.191388	0.321726	1.42884	67	ATG5|BBS4|CCDC88A|CCP110|CDKL5|CEP135|CEP97|DYNC2LI1|EVI5|GSK3B|IFT140|IFT88|INTU|MAK|MARK4|ODF2L|RAB11FIP3|RABGAP1|SDCCAG8|SYNE2|TAPT1|TBC1D19|TBC1D22A|TBC1D22B|TBC1D5|TBC1D9B|TTBK2|USP6NL|WDPCP|WDR44|YAP1	Cer	Goblet cells	GOBP
GOBP_REGULATION_OF_CIRCADIAN_RHYTHM	0.710589	0.938652	0.0345808	0.201451	0.885135	63	ATG7|CLOCK|FBXW7|GNAQ|GSK3B|KDM2A|MAGED1|PER3|PPARA|PRKAA2|PRKG1|PROX1|PSPC1|ROCK2|RORA|USP9X|ZFHX3	Cer	Goblet cells	GOBP
GOBP_REGULATION_OF_COAGULATION	0.27056	0.625834	0.0298414	-0.379043	-1.15749	26	ANXA2|ANXA5|APOE|FGB|PDGFA|PRDX2|SERPINE2|SERPING1	Cer	Goblet cells	GOBP
GOBP_REGULATION_OF_COLLAGEN_METABOLIC_PROCESS	0.340506	0.700109	0.0268024	-0.39815	-1.09818	17	CST3|ITGB1|PRDX5	Cer	Goblet cells	GOBP
GOBP_REGULATION_OF_CYCLIN_DEPENDENT_PROTEIN_SERINE_THREONINE_KINASE_ACTIVITY	0.847101	0.997522	0.0125016	-0.25158	-0.722475	20	BCCIP|CCNG1|CCNK|CDC37|CDKN3|GADD45A|PSMD10	Cer	Goblet cells	GOBP
GOBP_REGULATION_OF_CYTOKINESIS	0.1247	0.42867	0.0436088	-0.352091	-1.27063	63	ARF6|AURKB|CALM1|CALM2|CALM3|CDC42|CENPV|CETN2|ENTR1|GIPC1|NUP62|PIN1|POLDIP2|RHOA|SH3GLB1|TEX14|VPS4A	Cer	Goblet cells	GOBP
GOBP_REGULATION_OF_CYTOPLASMIC_PATTERN_RECOGNITION_RECEPTOR_SIGNALING_PATHWAY	0.259019	0.615997	0.028199	-0.310553	-1.13648	69	ABHD17A|AKT1|AURKB|BANF1|C1QBP|DDX3X|HMGB1|HSPA8|NOP53|PARP1|PLCG2|PPP2CA|PRKDC|RTN4|TAX1BP1|TRIM11|UFD1|ZCCHC3	Cer	Goblet cells	GOBP
GOBP_REGULATION_OF_CYTOPLASMIC_TRANSLATION	0.0397398	0.212963	0.0849239	-0.482003	-1.49561	28	CNBP|CSDE1|DHX9|EEF2|HNRNPD|HNRNPU|PAIP1|RPL13A|SYNCRIP|YBX1|YBX3	Cer	Goblet cells	GOBP
GOBP_REGULATION_OF_CYTOSKELETON_ORGANIZATION	0.692395	0.93217	0.0101656	-0.214403	-0.920553	314	ACTG1|APOA1|ARF1|ARF6|ARL2|ARPC2|ARPC3|ARPC5|ARPC5L|AURKB|BRK1|BST2|CAPZB|CDC42|CDC42EP4|CDK2AP2|CFL1|CFL2|CHMP1A|CHMP1B|CHMP2B|CHMP4A|CHMP4B|CHMP5|CKAP2|CORO1B|COTL1|CRK|DAPK3|DSTN|DVL3|EZR|FERMT2|FKBP4|FLNA|FSCN1|GSK3A|HAUS1|HAX1|HNRNPU|MAPRE1|MID1IP1|MTPN|NES|NPM1|NUBP1|NUP62|PFDN2|PFN2|PPP1R35|PPP2CA|PPP2CB|RAC1|RAC3|RHOA|RHOC|RNH1|RPS3|S100A10|STMN1|TMOD3|TMSB4X|TPM1|TPR|TRIM27|VASP|WDR1	Cer	Goblet cells	GOBP
GOBP_REGULATION_OF_DEFENSE_RESPONSE	0.121855	0.422633	0.0395094	-0.273276	-1.17442	320	ABHD17A|AKIRIN2|AKT1|APOA1|APOE|APPL1|ARG2|AURKB|BANF1|BECN1|C1QBP|CASP3|CASP6|CD81|CDC37|CNOT7|COLEC12|CRK|CYBA|DDT|DDX39A|DDX3X|DHX9|DNAJA3|EIF4E2|FLOT2|FXR1|GDI1|GNAS|GPS2|GRN|GSTP1|HMGB1|HSP90AA1|HSP90B1|HSPA8|HSPD1|HYAL2|IER3|ISG15|LAMP1|LGALS1|LPCAT3|LYAR|MDK|NFE2L1|NOP53|PARK7|PARP1|PLCG2|POLR3D|PPP2CA|PQBP1|PRKDC|PSMA1|PSMA6|PSMB4|RPS19|RTN4|SELENOK|SELENOS|SERPINB9|SERPING1|SFPQ|SNX6|SOD1|SQSTM1|SYT11|TAX1BP1|TMEM126A|TMSB4X|TNFRSF1A|TNIP2|TRIM11|TYRO3|UFD1|VAMP3|VAMP8|VPS35|XRCC5|XRCC6|YWHAE|YWHAZ|ZCCHC3|ZDHHC4|ZMPSTE24	Cer	Goblet cells	GOBP
GOBP_REGULATION_OF_DEFENSE_RESPONSE_TO_VIRUS	0.671902	0.926419	0.0153036	-0.281959	-0.861018	26	C1QBP|CCDC92|DHX9|EIF2AK4|HSP90AA1|MAVS|PCBP2|PQBP1|SELENOK|STAT1|TOMM70|TRAF3IP1|TRIM44|ZMPSTE24	Cer	Goblet cells	GOBP
GOBP_REGULATION_OF_DENDRITE_DEVELOPMENT	0.078848	0.335119	0.110872	0.29459	1.28835	61	ADGRB3|BCL11A|BMPR1A|CAMK1D|CAMSAP2|CDKL5|FAT3|FBXW8|GSK3B|NEDD4|NEDD4L|PARP6|PPP3CA|RAPGEF2|STAU2	Cer	Goblet cells	GOBP
GOBP_REGULATION_OF_DENDRITE_MORPHOGENESIS	0.159683	0.495372	0.0686891	0.306112	1.20824	38	ADGRB3|CDKL5|FBXW8|GSK3B|NEDD4|NEDD4L|PARP6|PPP3CA|RAPGEF2|STAU2	Cer	Goblet cells	GOBP
GOBP_REGULATION_OF_DENDRITIC_SPINE_DEVELOPMENT	0.181695	0.519766	0.0367473	-0.37435	-1.23294	38	APOE|CFL1|DBN1|LLPH|RAC1	Cer	Goblet cells	GOBP
GOBP_REGULATION_OF_DENDRITIC_SPINE_MORPHOGENESIS	0.586412	0.876948	0.017496	-0.307633	-0.914395	23	CAPRIN1|CFL1|DBN1	Cer	Goblet cells	GOBP
GOBP_REGULATION_OF_DEPHOSPHORYLATION	0.953287	1	0.0205315	0.199638	0.605095	15	MTMR1|MTMR2|MTMR3|MTMR9|SMG5|SMG6|SMG7	Cer	Goblet cells	GOBP
GOBP_REGULATION_OF_DEVELOPMENTAL_GROWTH	0.355435	0.715341	0.0785281	0.198646	1.03638	169	ADNP|AR|ATRN|BBS2|BBS4|BCL11A|BCL2L11|BMPR1A|BMPR2|CDH4|CDKL5|CLASP2|CREB1|DCC|DIP2B|DISC1|EFNA5|ERBB4|FGFR2|FLVCR1|FTO|GOLGA4|GSK3B|HMGA2|IL7|INSR|ITSN2|JARID2|LATS1|LATS2|MACF1|MAPK14|MBD5|MTM1|MYCBP2|NEDD4L|NIPBL|NOTCH1|NRCAM|PIK3CA|PLCB1|PLS1|PPARA|PRKN|PROX1|PTCH1|PTEN|PUM2|RAI1|RBPJ|RIMS2|RUNX1|SLC23A2|SMURF1|STAT3|STAT5B|STK3|SYT1|WWC1|WWC2|YAP1|ZFYVE27	Cer	Goblet cells	GOBP
GOBP_REGULATION_OF_DNA_BINDING	0.674444	0.928067	0.0147645	-0.268542	-0.860397	33	CEBPG|EDF1|HES1|HMGB1|JUN|NME1|SUMO3|ZNF593	Cer	Goblet cells	GOBP
GOBP_REGULATION_OF_DNA_BINDING_TRANSCRIPTION_FACTOR_ACTIVITY	0.900261	1	0.0360495	0.170529	0.817818	100	ARID5B|ATF2|CAMK1D|CLOCK|EP300|ERBIN|ERC1|FER|HSPA1B|KDM5A|PAXIP1|PBX1|PEX14|PIAS2|PRKCH|PRKCI|PRKCQ|RB1|RNF2|ZC4H2	Cer	Goblet cells	GOBP
GOBP_REGULATION_OF_DNA_BIOSYNTHETIC_PROCESS	0.0637511	0.293718	0.0629188	-0.385021	-1.37678	60	CCT2|CCT3|CCT4|CCT5|CCT6A|CCT7|CCT8|DKC1|DNAJC2|DUSP1|GNL3L|HNRNPA1|HNRNPD|HNRNPU|HSP90AA1|ING5|PDGFA|PTGES3|RFC2|RFC4|TCP1|TERF2|USP1	Cer	Goblet cells	GOBP
GOBP_REGULATION_OF_DNA_DAMAGE_CHECKPOINT	0.900799	1	0.0118427	-0.23701	-0.662413	18	BRCA1|BRCA2|BRCC3|BRD4|PPP1R10|RNASEH2B|RPA2|TTI2	Cer	Goblet cells	GOBP
GOBP_REGULATION_OF_DNA_DAMAGE_RESPONSE_SIGNAL_TRANSDUCTION_BY_P53_CLASS_MEDIATOR	0.192081	0.538443	0.0367791	-0.412674	-1.23755	24	COPS3|DDX5|EEF1E1|KMT5A|MIF|NPM1|PSMD10|PTTG1IP|RPL26|SOX4|ZMPSTE24|ZNHIT1	Cer	Goblet cells	GOBP
GOBP_REGULATION_OF_DNA_METABOLIC_PROCESS	0.000364723	0.00885484	0.498493	-0.348621	-1.50178	330	ACTB|ACTL6A|ACTR2|AKT1|ATXN7L3|AURKB|BAX|BCL7A|BCL7B|BCL7C|BRCA1|BRD7|BRD8|BRPF3|C1QBP|CACYBP|CCDC117|CCT2|CCT3|CCT4|CCT5|CCT6A|CCT7|CCT8|CEBPG|CHEK1|CIZ1|DEK|DFFA|DHX9|DKC1|DNAJC2|DUSP1|DYNLL1|ENY2|ERCC1|EXOSC3|EXOSC6|FUS|GMNN|GNL3|GNL3L|GTPBP4|HDGFL2|HMGB1|HNRNPA1|HNRNPD|HNRNPU|HSF1|HSP90AA1|IER3|ING5|KMT5A|KPNA2|MAD2L2|MAGEF1|MAP2K7|MCM2|MCM3|MCM4|MCM6|MCM7|MCRS1|MORF4L1|MRGBP|MSH6|NBN|NSMCE3|NSMCE4A|NUCKS1|NUDT16L1|OTUB1|PARP1|PDGFA|PIAS4|POLE3|PPP1R10|PRKDC|PRMT1|PTGES3|RFC2|RFC4|RNF126|RNF8|RPS3|RUVBL1|RUVBL2|S100A11|SF3B5|SMARCA4|SMARCA5|SMARCD1|SMARCE1|SMC3|SSBP1|STK19|SUB1|TADA3|TAF10|TAF12|TAF6|TAF7|TAF9|TCP1|TERF2|TERF2IP|TIMELESS|TNFAIP1|TRIM28|UBE2V1|UPF1|USP1|USP22|WEE1|XRCC5|YEATS4|YY1|ZMPSTE24	Cer	Goblet cells	GOBP
GOBP_REGULATION_OF_DNA_RECOMBINATION	0.229571	0.588579	0.0296389	-0.302012	-1.15118	90	ACTB|ACTL6A|ACTR2|BRD8|C1QBP|CHEK1|EXOSC3|EXOSC6|FUS|HDGFL2|KMT5A|KPNA2|MAD2L2|MAGEF1|MORF4L1|MRGBP|MSH6|NBN|PARP1|PIAS4|PRMT1|RNF126|RNF8|RUVBL1|RUVBL2|TERF2|TIMELESS|YEATS4	Cer	Goblet cells	GOBP
GOBP_REGULATION_OF_DNA_REPAIR	0.00562045	0.0625192	0.202499	-0.357976	-1.46716	168	ACTB|ACTL6A|ACTR2|ATXN7L3|BCL7A|BCL7B|BCL7C|BRCA1|BRD7|BRD8|C1QBP|CCDC117|CEBPG|CHEK1|DEK|DHX9|ENY2|FUS|HDGFL2|HMGB1|HSF1|IER3|KMT5A|MAD2L2|MAGEF1|MCRS1|MORF4L1|MRGBP|NBN|NUDT16L1|OTUB1|PARP1|PIAS4|PRKDC|PRMT1|RNF126|RNF8|RPS3|RUVBL1|RUVBL2|SF3B5|SMARCA4|SMARCD1|SMARCE1|STK19|TADA3|TAF10|TAF12|TAF6|TAF7|TAF9|TERF2|TIMELESS|TRIM28|UBE2V1|USP1|USP22|YEATS4|YY1	Cer	Goblet cells	GOBP
GOBP_REGULATION_OF_DNA_REPLICATION	0.0848138	0.351336	0.0527276	-0.34765	-1.30388	81	ACTL6A|BRPF3|CACYBP|CIZ1|DHX9|DYNLL1|GMNN|GTPBP4|ING5|MCM2|MCM3|MCM4|MCM6|MCM7|MCRS1|NBN|NUCKS1|POLE3|RUVBL1|RUVBL2|S100A11|SMARCA5|SMC3|SSBP1|TIMELESS|TNFAIP1|WEE1|YY1|ZMPSTE24	Cer	Goblet cells	GOBP
GOBP_REGULATION_OF_DNA_TEMPLATED_DNA_REPLICATION	0.107796	0.397052	0.0505023	-0.439331	-1.34159	26	CIZ1|DBF4|DYNLL1|GMNN|LIG3|MCM2|MCM3|MCM4|MCM6|MCM7|NBN|SSBP1|TIMELESS|ZMPSTE24	Cer	Goblet cells	GOBP
GOBP_REGULATION_OF_DNA_TEMPLATED_TRANSCRIPTION_ELONGATION	0.20799	0.564343	0.0316817	-0.310071	-1.17119	85	CCNK|EZH2|GTF2F1|HMGN1|HNRNPU|LARP7|MED10|MED19|MED21|MED29|MED31|NCBP1|NCBP2|NELFB|NELFCD|NELFE|PARP1|PPP1CA|PPP1R10|RNF8|SUPT16H|SUPT4H1|SUPT5H|TCEA2|WDR82|ZC3H4|ZNF326	Cer	Goblet cells	GOBP
GOBP_REGULATION_OF_DNA_TEMPLATED_TRANSCRIPTION_INITIATION	0.104232	0.390103	0.0481277	-0.359498	-1.29736	63	BCLAF1|CAND1|CDK4|CTNNBIP1|ERCC1|GTF2A2|HMGB1|JUN|MED10|MED19|MED21|MED29|MED31|SUB1|TAF10|TAF11|TAF12|TAF13|TAF6|TAF7|TAF9|ZNHIT1	Cer	Goblet cells	GOBP
GOBP_REGULATION_OF_DOUBLE_STRAND_BREAK_REPAIR	0.114714	0.409043	0.0437813	-0.320608	-1.24859	105	ACTB|ACTL6A|ACTR2|BCL7A|BCL7B|BCL7C|BRD7|BRD8|C1QBP|CHEK1|DEK|FUS|HDGFL2|HSF1|KMT5A|MAD2L2|MAGEF1|MORF4L1|MRGBP|NBN|NUDT16L1|OTUB1|PARP1|PIAS4|PRKDC|PRMT1|RNF126|RNF8|RUVBL1|RUVBL2|SMARCA4|SMARCD1|SMARCE1|TIMELESS|YEATS4	Cer	Goblet cells	GOBP
GOBP_REGULATION_OF_DOUBLE_STRAND_BREAK_REPAIR_VIA_HOMOLOGOUS_RECOMBINATION	0.120718	0.419732	0.0444124	-0.355047	-1.27837	62	ACTB|ACTL6A|ACTR2|BRD8|C1QBP|CHEK1|FUS|HDGFL2|KMT5A|MAD2L2|MAGEF1|MORF4L1|MRGBP|NBN|PARP1|PIAS4|PRMT1|RNF126|RNF8|RUVBL1|RUVBL2|TIMELESS|YEATS4	Cer	Goblet cells	GOBP
GOBP_REGULATION_OF_DOUBLE_STRAND_BREAK_REPAIR_VIA_NONHOMOLOGOUS_END_JOINING	0.43122	0.777755	0.022408	-0.353324	-1.02616	21	ACTR2|DEK|HSF1|MAD2L2|NUDT16L1|PRKDC	Cer	Goblet cells	GOBP
GOBP_REGULATION_OF_D_GLUCOSE_IMPORT	0.966362	1	0.00974869	-0.191704	-0.599299	29	AKT1|APPL1|ARPP19|GSK3A|PEA15|SELENOS	Cer	Goblet cells	GOBP
GOBP_REGULATION_OF_D_GLUCOSE_TRANSMEMBRANE_TRANSPORT	0.717252	0.939662	0.0297929	0.217509	0.858522	38	APPL2|BRAF|C2CD5|GRB10|HK2|INSR|IRS1|IRS2|MAPK14|MEF2A|PRKCI|SORBS1|STXBP4	Cer	Goblet cells	GOBP
GOBP_REGULATION_OF_EARLY_ENDOSOME_TO_LATE_ENDOSOME_TRANSPORT	0.255202	0.612889	0.0322501	-0.434118	-1.17903	16	EZR|MAP2K2|SNX3	Cer	Goblet cells	GOBP
GOBP_REGULATION_OF_EMBRYONIC_DEVELOPMENT	0.563783	0.865061	0.0163009	-0.265391	-0.943182	58	ACTL6A|BAG6|CFL1|DHX36|DR1|HES1|MCRS1|PHLDA2|RAB14|RACK1|RBM19|RUVBL1|RUVBL2|SEPTIN7|SFRP2|SOX17|TADA3|TDG|WDR5|YY1	Cer	Goblet cells	GOBP
GOBP_REGULATION_OF_ENDOCYTOSIS	0.0962913	0.374316	0.0469878	-0.307437	-1.24506	151	ACTB|ACTG1|ANXA2|AP2B1|AP2M1|AP2S1|APOA1|APOA2|APOC1|APOC3|APOE|ARF1|ARF6|ARPC3|CALM3|CALR|CD151|CD63|CDC42|CNN2|CYBA|HMGB1|LGALS3|LMAN2|LRPAP1|LYAR|PARK7|PLCG2|RAB4A|RAB5C|RAC1|RACK1|SNX17|SNX3|SOD1|SYT11|TOR1A|VPS28	Cer	Goblet cells	GOBP
GOBP_REGULATION_OF_ENDOPLASMIC_RETICULUM_STRESS_INDUCED_INTRINSIC_APOPTOTIC_SIGNALING_PATHWAY	0.444221	0.787125	0.0215568	-0.336864	-1.0193	25	ERP29|PARK7|SELENOS|XBP1	Cer	Goblet cells	GOBP
GOBP_REGULATION_OF_ENDOPLASMIC_RETICULUM_UNFOLDED_PROTEIN_RESPONSE	0.322856	0.684445	0.0266266	-0.359993	-1.10847	27	AKT1|BAX|BFAR|DDRGK1|DNAJB9|HSPA5|PPP1R15A|RACK1|XBP1	Cer	Goblet cells	GOBP
GOBP_REGULATION_OF_ENDOTHELIAL_CELL_DIFFERENTIATION	0.60307	0.887779	0.0288226	0.275251	0.899651	19	JAG1|NOTCH1|PLCB1|PPP1R12A|ROCK1|ROCK2|VEGFA|ZDHHC21|ZEB1	Cer	Goblet cells	GOBP
GOBP_REGULATION_OF_ENDOTHELIAL_CELL_MIGRATION	0.825224	0.991329	0.00947332	-0.208854	-0.806882	100	AAMP|AKT1|ANXA3|APOE|ATP5F1A|ATP5F1B|BCAR1|BSG|CALR|DCN|EMC10|EMP2|GADD45A|GRN|HDAC7|HMGB1|HMOX1|HSPB1|JUP|PDCD10|PDCD6|PDPK1|PTN|RAC1|RHOA|RHOB|SPARC|SVBP|TMSB4X|ZNF580	Cer	Goblet cells	GOBP
GOBP_REGULATION_OF_EPIDERMIS_DEVELOPMENT	0.460105	0.801381	0.0208654	-0.325158	-1.00121	27	KRT10|NME2|SRSF6	Cer	Goblet cells	GOBP
GOBP_REGULATION_OF_EPITHELIAL_CELL_APOPTOTIC_PROCESS	0.442087	0.787115	0.0213964	-0.327034	-1.01476	28	ADAR|BAX|CARM1|CAST|EIF2S1|GSN|HDAC3|HMOX1|MDK|PIAS4|SAV1|SRSF6	Cer	Goblet cells	GOBP
GOBP_REGULATION_OF_EPITHELIAL_CELL_DIFFERENTIATION	0.979511	1	0.0073593	-0.170924	-0.632607	74	BAD|BTG1|CD24|CDKN1C|EZH2|FRZB|FST|HES1|IPO7|KLF7|MAFG|NFE2L1|NME2|SPRY1|SPRY2|SRSF6|STAT1|TBX3|TNFRSF1A|VCL|VEZF1	Cer	Goblet cells	GOBP
GOBP_REGULATION_OF_EPITHELIAL_CELL_MIGRATION	0.153269	0.483535	0.0738611	0.287153	1.19904	49	ADAM9|ARHGAP5|CLASP1|CLASP2|DOCK1|EPB41L5|IQSEC1|IRS2|ITGA2|MACF1|MAPRE2|PRKCE|PTEN|PTK2|RREB1|SASH1|TGFB2|TGFBR2	Cer	Goblet cells	GOBP
GOBP_REGULATION_OF_EPITHELIAL_CELL_PROLIFERATION	0.455104	0.798649	0.017145	-0.245928	-1.01362	177	AIMP1|AKT1|APOE|ATP5F1A|ATP5IF1|B4GALT1|BAD|BAX|CDC42|CDK4|CDKN1C|CYBA|EMC10|FMC1|GRN|HES1|HMGB1|HMGN1|HSF1|IFT57|JUN|MDK|MYDGF|NME1|NME2|NRAS|PDCD10|PDCD6|PDCL3|PRKDC|RTN4|SPARC|SRSF6|STK11|VEGFB|XBP1	Cer	Goblet cells	GOBP
GOBP_REGULATION_OF_EPITHELIAL_TO_MESENCHYMAL_TRANSITION	0.372965	0.732371	0.0504661	0.231875	1.0298	67	GSK3B|PTEN|PTK2|QKI|SMAD2|SPRED1|TCF7L2|TIAM1	Cer	Goblet cells	GOBP
GOBP_REGULATION_OF_ERAD_PATHWAY	0.0338374	0.193661	0.0949836	-0.541579	-1.53348	19	BAG6|BCAP31|HERPUD1|SGTA|STUB1|SVIP|TMEM259|UBXN1|USP14|XBP1	Cer	Goblet cells	GOBP
GOBP_REGULATION_OF_ERBB_SIGNALING_PATHWAY	0.157542	0.49146	0.0686891	0.313701	1.21994	36	ADAM17|CBL|CBLB|CCDC88A|FBXW7|FER|MVB12B|PTPRJ|RBPJ|SOS1	Cer	Goblet cells	GOBP
GOBP_REGULATION_OF_ERYTHROCYTE_DIFFERENTIATION	0.906951	1	0.0104721	-0.215837	-0.687801	32	BRD1|FAM210B|HSPA9|KLF13|PRKDC|PRMT1|ZFPM1	Cer	Goblet cells	GOBP
GOBP_REGULATION_OF_ESTABLISHMENT_OF_PROTEIN_LOCALIZATION	0.0232607	0.154628	0.0956364	-0.305827	-1.30682	289	ACSL3|ANP32B|APOE|ARF6|ATP5IF1|B3GAT3|BAD|BCAP31|BSG|CCT6A|CD81|CTSD|DNAJA1|DYNLL1|EI24|ENY2|ERP29|FLNA|GLUD1|GNAS|GSK3A|HAX1|HSP90AA1|HSPA8|HYAL2|IDH2|LRRC8A|MIDN|MPC2|NMT1|OAZ1|PARK7|PGRMC1|PHPT1|PIM3|PKIG|PPIA|PPID|PSMD9|RAB11FIP1|RAB8A|RAC1|RACK1|RAN|RHOU|SH3GLB1|SNX3|SOX4|SRI|TARDBP|TCP1|TMEM132A|TOMM7|TPR|TRIM28|UBE2J1|UBE2J2|UBE2L3|UBL5|UQCC2|VPS28|VPS35|XBP1|YWHAB|YWHAE|ZPR1	Cer	Goblet cells	GOBP
GOBP_REGULATION_OF_ESTABLISHMENT_OF_PROTEIN_LOCALIZATION_TO_MITOCHONDRION	0.1375	0.453427	0.043269	-0.399208	-1.28615	34	ATP5IF1|DNAJA1|GSK3A|HAX1|NMT1|RHOU|TOMM7|UBE2J2|UBL5	Cer	Goblet cells	GOBP
GOBP_REGULATION_OF_ESTABLISHMENT_OR_MAINTENANCE_OF_CELL_POLARITY	0.717005	0.939662	0.0264159	0.249227	0.836391	21	ABL2|ARFGEF1|RICTOR|ROCK2|WDPCP	Cer	Goblet cells	GOBP
GOBP_REGULATION_OF_EXOCYTOSIS	0.839575	0.994524	0.034323	0.180022	0.829991	80	BRAF|CASK|CLASP1|CLASP2|EXPH5|FBXL20|PCLO|PDCD6IP|PPP3CA|PRKCA|PRKN|RAB3GAP1|RAB5A|RABGEF1|RAPGEF4|RPH3AL|SNCA|STXBP5|VAMP2	Cer	Goblet cells	GOBP
GOBP_REGULATION_OF_EXTENT_OF_CELL_GROWTH	0.620474	0.896204	0.0359438	0.212727	0.921078	57	ABL1|ADNP|BCL11A|BMPR2|CDH4|CDKL3|CDKL5|CLASP2|CTTN|DCC|DIP2B|DISC1|EFNA5|FGF13|GOLGA4|GSK3B|MACF1|MAP2|MAP3K13|NRCAM|PAK1|PTPRS|PUM2|SEMA4D|SEMA5A|SIN3A|SMURF1|SPP1|ULK2|VEGFA|ZFYVE27	Cer	Goblet cells	GOBP
GOBP_REGULATION_OF_EXTRACELLULAR_MATRIX_ORGANIZATION	0.113014	0.40671	0.0825328	0.318355	1.26621	39	ANTXR1|CLASP1|CLASP2|LRP1|NID1|PRDM5|RECK|RIC1|STAT3	Cer	Goblet cells	GOBP
GOBP_REGULATION_OF_EXTRINSIC_APOPTOTIC_SIGNALING_PATHWAY	0.850978	1	0.0346357	0.179701	0.833421	83	ACVR1|BIRC6|BMPR1B|COL2A1|EYA3|FAF1|GSK3B|HMGB2|HSPA1B|IL7|MAP2K5|NF1|PHIP|RAF1|RB1CC1|SH3RF1|STK3|TCF7L2|WWOX	Cer	Goblet cells	GOBP
GOBP_REGULATION_OF_EXTRINSIC_APOPTOTIC_SIGNALING_PATHWAY_IN_ABSENCE_OF_LIGAND	0.455054	0.798649	0.0360343	0.281015	0.993156	25	BCL2L1|COL2A1|CTNNA1|EYA1|EYA3|HSPA1A|HSPA1B|IL7|MAP2K5|NF1|NRG1|SGK3|TGFB2|UNC5B|WWOX	Cer	Goblet cells	GOBP
GOBP_REGULATION_OF_EXTRINSIC_APOPTOTIC_SIGNALING_PATHWAY_VIA_DEATH_DOMAIN_RECEPTORS	0.88764	1	0.0111982	-0.224917	-0.69255	27	BRCA1|DDX3X|FGB|GRINA|LGALS3|PARK7|PEA15|SFRP2	Cer	Goblet cells	GOBP
GOBP_REGULATION_OF_FATTY_ACID_BIOSYNTHETIC_PROCESS	0.344923	0.704499	0.0259542	-0.372417	-1.09311	22	ACADVL|APOA4|APOC3|EIF6|FABP5|MID1IP1	Cer	Goblet cells	GOBP
GOBP_REGULATION_OF_FATTY_ACID_METABOLIC_PROCESS	0.612223	0.891331	0.0157659	-0.271468	-0.907926	41	ACADVL|AKT1|APOA4|APOC1|APOC3|EIF6|FABP5|MID1IP1|NFE2L1|PANK2	Cer	Goblet cells	GOBP
GOBP_REGULATION_OF_FAT_CELL_DIFFERENTIATION	0.637458	0.905742	0.0369391	0.208251	0.917468	64	ANKRD26|ASXL1|ASXL2|AXIN2|CREB1|FOXO1|FTO|ID2|ID4|INSIG1|JAG1|LRP5|MAPK14|NOCT|RORA|RREB1|RUNX1T1|SOD2|STK3|TAF8|TRIB2|TRIO|VEGFA|WDFY2|YAP1|ZBTB16	Cer	Goblet cells	GOBP
GOBP_REGULATION_OF_FIBROBLAST_GROWTH_FACTOR_RECEPTOR_SIGNALING_PATHWAY	0.490767	0.825395	0.0318724	0.311897	0.965163	16	DSTYK|NPTN|NRXN1|OFD1|RUNX2	Cer	Goblet cells	GOBP
GOBP_REGULATION_OF_FIBROBLAST_MIGRATION	0.550993	0.859602	0.0326146	0.260454	0.942042	27	ARHGEF7|BRAF|FER|PTK2|WDPCP	Cer	Goblet cells	GOBP
GOBP_REGULATION_OF_FIBROBLAST_PROLIFERATION	0.0931791	0.368039	0.0522454	-0.383896	-1.32804	50	BAX|BRK1|CCNA2|CCNB1|CDK4|DHX9|EMD|FBLN1|FN1|FTH1|GSTP1|ING5|JUN|LZTS2|MED31|MIF|PAWR|PDGFA|ZMPSTE24	Cer	Goblet cells	GOBP
GOBP_REGULATION_OF_FILOPODIUM_ASSEMBLY	0.969177	1	0.00970342	-0.189049	-0.590998	29	CDC42|FSCN1	Cer	Goblet cells	GOBP
GOBP_REGULATION_OF_GENERATION_OF_PRECURSOR_METABOLITES_AND_ENERGY	0.0114786	0.100465	0.149308	-0.413121	-1.529	74	AKT1|ARL2|CHCHD2|CXXC5|DNAJC15|EIF6|GSK3A|HMGB1|NOP53|PARK7|PPP1CA|PPP2CA|PRELID1|RHOA|SELENOS|UCHL1|UQCC2|VCP	Cer	Goblet cells	GOBP
GOBP_REGULATION_OF_GENE_SILENCING_BY_REGULATORY_NCRNA	0.817471	0.990708	0.0126786	-0.251627	-0.747924	23	ADAR|DGCR8|ELAVL1|ELOB|ELOC|FXR1|LIN28A|ZMPSTE24	Cer	Goblet cells	GOBP
GOBP_REGULATION_OF_GLIAL_CELL_DIFFERENTIATION	0.866758	1	0.0110341	-0.226407	-0.729427	34	HES1|LIN28A|MDK|PRMT5|SERPINE2|SPINT1|TMEM98|WDR1	Cer	Goblet cells	GOBP
GOBP_REGULATION_OF_GLIAL_CELL_PROLIFERATION	0.151465	0.480558	0.0657382	0.354544	1.25302	25	ATXN1|CERS2|CREB1|NF1|NF2|NOTCH1|PLAG1|PRKCH|PRKCI|RB1|SOX11|UFL1	Cer	Goblet cells	GOBP
GOBP_REGULATION_OF_GLIOGENESIS	0.991932	1	0.0261354	0.144721	0.614436	52	ATXN1|CERS2|HMGA2|ID2|ID4|LDLR|NF1|NF2|NOTCH1|PLAG1|PRKCH|PRKCI|PTPRZ1|QKI|RB1|SOX11|TENM4|UFL1	Cer	Goblet cells	GOBP
GOBP_REGULATION_OF_GLUCONEOGENESIS	0.423405	0.7734	0.0383369	0.277559	1.01636	28	EP300|FOXO1|KAT2B|LEPR|OGT|PPARA|PPP4R3A|PPP4R3B|TCF7L2	Cer	Goblet cells	GOBP
GOBP_REGULATION_OF_GLUCOSE_METABOLIC_PROCESS	0.462484	0.802536	0.0420422	0.23062	0.992611	55	EP300|FOXK1|FOXK2|FOXO1|INSR|IRS1|IRS2|KAT2B|LEPR|NCOA2|OGT|PDK1|PDK3|PPARA|PPP4R3A|PPP4R3B|PRKN|RORA|SORBS1|TCF7L2	Cer	Goblet cells	GOBP
GOBP_REGULATION_OF_GLYCOGEN_METABOLIC_PROCESS	0.196603	0.545101	0.0375799	-0.455997	-1.23845	16	AKT1|GSK3A|HMGB1|PPP1CA|SELENOS	Cer	Goblet cells	GOBP
GOBP_REGULATION_OF_GLYCOLYTIC_PROCESS	0.0640532	0.294139	0.105814	0.373883	1.39684	30	ARNT|DDIT4|EP300|HDAC4|INSR|KAT2B|NCOR1|OGT|PPARA|PRKAA1|PRKAA2|PSEN1|RPTOR|STAT3|ZBTB20	Cer	Goblet cells	GOBP
GOBP_REGULATION_OF_GLYCOPROTEIN_METABOLIC_PROCESS	0.384387	0.740144	0.037413	0.326272	1.04816	18	FKTN|NCSTN|PLCB1|TCF7L2	Cer	Goblet cells	GOBP
GOBP_REGULATION_OF_GRANULOCYTE_CHEMOTAXIS	0.212974	0.571021	0.0358838	-0.449597	-1.22107	16	C1QBP|MDK|PERP|RAC1	Cer	Goblet cells	GOBP
GOBP_REGULATION_OF_GROWTH	0.947003	1	0.00440259	-0.178985	-0.769374	321	AKT1|APOE|ARMC10|BASP1|BCAR1|BRCA1|BST2|CCNB1|CDC42|CDK11A|CDKN2AIP|CFL1|CRK|CYBA|DCUN1D5|DDX3X|DNPH1|DUSP6|EI24|EIF4G1|EIF4G2|EXOSC9|EZR|FN1|FRZB|GAMT|GDI1|GNAS|GRN|GSK3A|HDAC3|HDGFL2|HSF1|HYAL2|ING1|ING5|LAMTOR1|LAMTOR2|MAD2L2|MTPN|NACA|NCBP1|NPM1|NUBP1|PARP2|PPIB|PPP2CA|RACK1|RBBP7|RTN4|SERPINE2|SERTAD3|SESN2|SFRP2|SMARCA4|SOCS2|SOD1|STK11|TKT|TLE5|TNFRSF12A|XBP1|YBX3|YY1|ZMPSTE24|ZNF639|ZPR1	Cer	Goblet cells	GOBP
GOBP_REGULATION_OF_GTPASE_ACTIVITY	0.0107015	0.0966949	0.344521	0.320647	1.50337	88	ARFGEF1|ARHGAP11B|ARHGEF7|ASAP3|BCAR3|CCDC125|EFNA5|EVI5|FGD1|FGD4|GPR137B|LRCH1|NF1|PIP5K1A|PRKG1|PTK2|RAB3GAP1|RAB3GAP2|RABGAP1|RALGAPA1|RALGAPA2|RALGAPB|RAPGEF1|RAPGEF2|RAPGEF6|RIC1|SNX13|SNX9|TIAM1|TSC1|USP6NL|VAV2|VAV3	Cer	Goblet cells	GOBP
GOBP_REGULATION_OF_G_PROTEIN_COUPLED_RECEPTOR_SIGNALING_PATHWAY	0.523592	0.845199	0.0172088	-0.269734	-0.967989	61	DYNLT1|GNAI2|GSK3A|NMT1|RACK1|STMN1|VPS35|YWHAB	Cer	Goblet cells	GOBP
GOBP_REGULATION_OF_HEART_CONTRACTION	0.122294	0.423629	0.0437072	-0.345399	-1.26709	70	ATP1A1|CALM1|CALM2|CALM3|DSC2|FKBP1A|FLNA|GSK3A|GSTO1|HSP90AA1|SRI|TPM1|YWHAE	Cer	Goblet cells	GOBP
GOBP_REGULATION_OF_HEART_GROWTH	0.980907	1	0.00913024	-0.174993	-0.563785	34	BASP1|GSK3A|PARP2|YY1	Cer	Goblet cells	GOBP
GOBP_REGULATION_OF_HEART_RATE	0.1766	0.512543	0.0375129	-0.382943	-1.24124	35	CALM1|CALM2|CALM3|DSC2|SRI|TPM1|YWHAE	Cer	Goblet cells	GOBP
GOBP_REGULATION_OF_HEART_RATE_BY_CARDIAC_CONDUCTION	0.729039	0.946284	0.0151236	-0.299469	-0.813336	16	DSC2|YWHAE	Cer	Goblet cells	GOBP
GOBP_REGULATION_OF_HEMATOPOIETIC_PROGENITOR_CELL_DIFFERENTIATION	0.643049	0.9086	0.0158009	-0.283465	-0.879567	28	DHX36|DPF2|HES1|HMGB1|HSPA9|PDCD2|PRKDC|PUS7|TMSB4X|ZNHIT1	Cer	Goblet cells	GOBP
GOBP_REGULATION_OF_HEMOPOIESIS	0.960022	1	0.005236	-0.174947	-0.72638	191	ACTB|ACTL6A|AP3D1|BAD|BRD1|BRD4|BRD7|BRPF3|CTNNBIP1|CTR9|DDRGK1|EIF6|FAM210B|FOS|HAX1|HMGB1|HMGB3|HSF1|HSPA9|ING5|ISG15|JUNB|KLF13|LEO1|LGALS1|LGALS3|MDK|NKAP|NRARP|PNP|PRDX2|PRELID1|PRKDC|PRMT1|PRXL2A|PURB|RHOA|SMARCA4|SMARCB1|SMARCD1|SMARCE1|SOD1|SOX12|SOX4|TCF7|TOB2|XBP1|XRCC6|ZFP36L2|ZFPM1	Cer	Goblet cells	GOBP
GOBP_REGULATION_OF_HIPPO_SIGNALING	0.427627	0.775785	0.0397588	0.264258	1.01595	34	IQCJ-SCHIP1|LIMD1|MARK3|MOB3B|SLMAP|STK3|STRN3|WWC2	Cer	Goblet cells	GOBP
GOBP_REGULATION_OF_HOMOTYPIC_CELL_CELL_ADHESION	0.00920154	0.0862104	0.260821	0.551712	1.7724	18	ANK3|JAK1|JAK2|MAP2K1|PLPP3|PRKCA|PRKCQ|PRKG1|UBASH3B	Cer	Goblet cells	GOBP
GOBP_REGULATION_OF_HORMONE_LEVELS	0.316738	0.675448	0.0225713	-0.260689	-1.0789	185	AFP|AIMP1|AKR1B1|ATP1A1|BAD|CTSB|CTSZ|DYNLL1|ENY2|GAL|GLUD1|GNAS|HSD17B10|LRRC8A|MIDN|MPC2|P4HB|PARK7|PHPT1|PIM3|PSMD9|RAB11B|RAB11FIP1|RAC1|RBP1|SLC3A2|SNX6|SOX4|SRI|STUB1|TARDBP|UQCC2|VAMP3|VAMP8	Cer	Goblet cells	GOBP
GOBP_REGULATION_OF_HORMONE_METABOLIC_PROCESS	0.706362	0.93851	0.0151297	-0.289856	-0.832391	20	ADM|ATP1A1|DAB2|EGR1|GAL|POR|STUB1|ZMPSTE24	Cer	Goblet cells	GOBP
GOBP_REGULATION_OF_HORMONE_SECRETION	0.269363	0.625834	0.0265661	-0.290342	-1.11794	97	AIMP1|BAD|DYNLL1|ENY2|GAL|GLUD1|GNAS|LRRC8A|MIDN|MPC2|PHPT1|PIM3|PSMD9|RAB11FIP1|RAC1|SNX6|SOX4|SRI|TARDBP|UQCC2|VAMP3|VAMP8	Cer	Goblet cells	GOBP
GOBP_REGULATION_OF_HYDROLASE_ACTIVITY	0.529865	0.84857	0.0156205	-0.245904	-0.973677	124	AKT1|ARL2|ATP5IF1|CRK|DFFA|DVL3|GAPDH|GRN|HMGB1|ITGB1|NPM1|PRELID1|PSENEN|RACK1|RALBP1|RANGAP1|RHOA|RHOC|RPS3|RRP1B|S100A10|SERPINB1|SERPINB9|SGSM3|SOD1|STMN1|SVBP|TBC1D20|TIMP1|TMED2|UBXN1|VCP|ZC3H15	Cer	Goblet cells	GOBP
GOBP_REGULATION_OF_IMMUNE_EFFECTOR_PROCESS	0.559845	0.863584	0.0146732	-0.240839	-0.96015	130	APOA1|APOA2|APPL1|BRD4|BST2|C1QBP|CD59|CD81|CRK|CUEDC2|DDRGK1|DDX1|DDX21|DHX36|DNAJB9|EXOSC3|EXOSC6|GRN|HLA-A|HLA-C|HMGB1|HSPD1|JUNB|LAMP1|LGALS1|LGALS3|MAD2L2|MAPKAPK2|MIF|PLCG2|RPS19|RTN4|SERPINB9|SERPING1|SLC7A5|UBE2J1|VAMP3|VAMP8|XBP1|YWHAG	Cer	Goblet cells	GOBP
GOBP_REGULATION_OF_IMMUNE_RESPONSE	0.335282	0.695618	0.0207043	-0.24478	-1.05983	363	ABHD17A|AKT1|APOE|APPL1|ARG2|AURKB|BAG6|BANF1|BAX|C1QBP|CASP6|CD24|CD81|CDC37|CLU|CMTM3|CYBA|DDX39A|DDX3X|DGKZ|DHX9|DNAJA3|EIF2B1|EIF2B4|EIF4E2|EXOSC6|EZR|FKBP1A|FLOT2|GDI1|GNAS|GPS2|GRN|HLA-C|HMGB1|HSP90AA1|HSP90B1|HSPA8|HSPD1|KHDRBS1|LAMP1|LGALS1|LGALS3|LYAR|MAD2L2|NOP53|PARK7|PARP1|PHPT1|PLCG2|POLR3D|PPP2CA|PQBP1|PRKDC|PSMB4|RPS19|RPS3|RTN4|SELENOS|SFPQ|SIVA1|SQSTM1|STK11|STOML2|TAX1BP1|TMEM126A|TNIP2|TRIM11|TRIM27|UFD1|XBP1|XRCC5|XRCC6|YWHAE|YWHAG|YWHAZ|ZCCHC3	Cer	Goblet cells	GOBP
GOBP_REGULATION_OF_IMMUNOGLOBULIN_PRODUCTION	0.980545	1	0.00909449	-0.176028	-0.570562	35	DNAJB9|EXOSC3|EXOSC6|HMCES|IL13RA1|MAD2L2|NDFIP1|PHB2|PKN1|SUPT6H|VAMP3|XBP1	Cer	Goblet cells	GOBP
GOBP_REGULATION_OF_INCLUSION_BODY_ASSEMBLY	0.27288	0.626384	0.0309765	-0.433535	-1.16085	15	APOE|BAG5|CLU|DNAJB1|DNAJB6|HSF1|PPP2CB|PSMC5|PSMC6	Cer	Goblet cells	GOBP
GOBP_REGULATION_OF_INFLAMMASOME_MEDIATED_SIGNALING_PATHWAY	0.592247	0.88143	0.0172194	-0.301371	-0.911904	25	ABHD17A|DDX3X|HSPA8|PLCG2|PPP2CA|TRIM11	Cer	Goblet cells	GOBP
GOBP_REGULATION_OF_INFLAMMATORY_RESPONSE	0.137185	0.453279	0.0392265	-0.306572	-1.2139	124	APOA1|APOE|CD81|DDT|DHX9|FXR1|GNAS|GPS2|GRN|GSTP1|HYAL2|LGALS1|LPCAT3|MDK|NFE2L1|PARK7|PLCG2|PSMA6|PSMB4|RPS19|SELENOS|SNX6|SOD1|SYT11|TMSB4X|VAMP3|VAMP8|VPS35	Cer	Goblet cells	GOBP
GOBP_REGULATION_OF_INFLAMMATORY_RESPONSE_TO_ANTIGENIC_STIMULUS	0.000182137	0.00526674	0.518848	-0.727251	-1.97516	16	CD81|GNAS|PARK7|PSMB4|SELENOS	Cer	Goblet cells	GOBP
GOBP_REGULATION_OF_INNATE_IMMUNE_RESPONSE	0.0987134	0.379625	0.0455283	-0.293349	-1.2225	202	ABHD17A|AKIRIN2|AKT1|APOE|APPL1|AURKB|BANF1|BECN1|C1QBP|CASP6|CDC37|CNOT7|COLEC12|CRK|CYBA|DDX39A|DDX3X|DHX9|DNAJA3|EIF4E2|FLOT2|GDI1|GPS2|GRN|HMGB1|HSP90AA1|HSP90B1|HSPA8|HSPD1|ISG15|LAMP1|LYAR|NOP53|PARP1|PLCG2|POLR3D|PPP2CA|PQBP1|PRKDC|RPS19|RTN4|SERPINB9|SERPING1|SFPQ|SQSTM1|TAX1BP1|TMEM126A|TNIP2|TRIM11|TYRO3|UFD1|XRCC5|XRCC6|YWHAE|YWHAZ|ZCCHC3|ZDHHC4	Cer	Goblet cells	GOBP
GOBP_REGULATION_OF_INSULIN_RECEPTOR_SIGNALING_PATHWAY	0.894674	1	0.0267716	0.187431	0.755447	42	FBXW8|GRB10|IRS1|KANK1|MAPKAP1|NCK1|OGT|PIP4K2A|PRKAA1|PRKCQ|PTPRJ|SIK2|SORBS1	Cer	Goblet cells	GOBP
GOBP_REGULATION_OF_INSULIN_SECRETION	0.170239	0.505647	0.0364021	-0.334803	-1.21767	66	BAD|DYNLL1|ENY2|GLUD1|GNAS|LRRC8A|MIDN|MPC2|PHPT1|PIM3|PSMD9|RAC1|SOX4|SRI|TARDBP|UQCC2	Cer	Goblet cells	GOBP
GOBP_REGULATION_OF_INTEGRIN_MEDIATED_SIGNALING_PATHWAY	0.211968	0.570149	0.035989	-0.459146	-1.22943	15	CD63|FLNA|TIMP1	Cer	Goblet cells	GOBP
GOBP_REGULATION_OF_INTRACELLULAR_ESTROGEN_RECEPTOR_SIGNALING_PATHWAY	0.982936	1	0.0233402	0.160486	0.604596	31	AR|CDK12|CNOT1|CNOT2|CYP7B1|DNAAF4|KMT2D|LATS1|MED1|PAK1|SKP2|STRN3|UBA5|UFL1|UFM1	Cer	Goblet cells	GOBP
GOBP_REGULATION_OF_INTRACELLULAR_PROTEIN_TRANSPORT	0.232261	0.590067	0.0291874	-0.295964	-1.14168	99	ANP32B|B3GAT3|BAG3|BCAP31|CD81|EI24|EMD|FAM76B|FLNA|HDAC3|HSP90AA1|HYAL2|OAZ1|OS9|PARK7|PDCD10|PIK3R2|PKIG|PPM1A|RAN|RANGAP1|RBM22|SVIP|TARDBP|TPR|TRIM28|UBE2J1|XBP1|YWHAB|YWHAE|ZPR1	Cer	Goblet cells	GOBP
GOBP_REGULATION_OF_INTRACELLULAR_STEROID_HORMONE_RECEPTOR_SIGNALING_PATHWAY	0.924457	1	0.029243	0.17392	0.760616	61	CNOT2|EP300|KDM4C|PIAS2|STRN3|TCF7L2	Cer	Goblet cells	GOBP
GOBP_REGULATION_OF_INTRACELLULAR_TRANSPORT	0.197316	0.545993	0.0308607	-0.279534	-1.15029	175	AAAS|ANP32B|ANXA2|B3GAT3|BAG3|BCAP31|CD81|DDX39A|DHX9|DYNC1H1|EI24|EMD|EZR|FAM76B|FLNA|HDAC3|HSP90AA1|HYAL2|IER3|KHDRBS1|LAMP1|MAP2K2|MSN|NCBP2|OAZ1|OS9|PARK7|PDCD10|PIK3R2|PKIG|PPM1A|PTPN23|RAB11B|RAN|RANGAP1|RBM22|RBM4|SNAPIN|SNX3|STK11|TARDBP|TBC1D20|TPR|TRIM28|UBE2J1|VPS35|XBP1|YIPF5|YWHAB|YWHAE|ZPR1	Cer	Goblet cells	GOBP
GOBP_REGULATION_OF_INTRINSIC_APOPTOTIC_SIGNALING_PATHWAY	1.06543e-06	5.83268e-05	0.643552	-0.501057	-1.96374	111	AKT1|ATF4|BAD|BAG5|BAX|BCAP31|BCL2L12|BCLAF1|BECN1|CLU|DDX3X|DNAJA1|EI24|EIF5A|ERP29|FIS1|GRINA|HERPUD1|HNRNPK|HSPB1|ING2|MCL1|P4HB|PARK7|PARP1|PIAS4|PPIA|PPIF|PTTG1IP|PYCR1|RACK1|RPL26|RPS3|RPS7|SELENOS|SFPQ|SOD1|TAF6|TAF9|TPT1|TRIAP1|UBB|XBP1|YBX3	Cer	Goblet cells	GOBP
GOBP_REGULATION_OF_INTRINSIC_APOPTOTIC_SIGNALING_PATHWAY_BY_P53_CLASS_MEDIATOR	0.0135866	0.113002	0.149308	-0.558693	-1.63986	22	BCL2L12|EIF5A|HNRNPK|ING2|PTTG1IP|RPL26|RPS7|TAF9|UBB	Cer	Goblet cells	GOBP
GOBP_REGULATION_OF_INTRINSIC_APOPTOTIC_SIGNALING_PATHWAY_IN_RESPONSE_TO_DNA_DAMAGE	0.0270897	0.167333	0.104652	-0.524547	-1.55914	23	BCL2L12|CLU|HNRNPK|ING2|PIAS4|RPL26|RPS3|TAF9|TPT1|TRIAP1	Cer	Goblet cells	GOBP
GOBP_REGULATION_OF_ISOTYPE_SWITCHING	0.974185	1	0.0219411	0.174884	0.602775	23	ATAD5|BCL6|KMT5B|NSD2|PAXIP1|SHLD1|TFRC	Cer	Goblet cells	GOBP
GOBP_REGULATION_OF_JNK_CASCADE	0.938984	1	0.00803565	-0.188068	-0.698117	76	AIDA|DNAJA1|DVL3|GADD45A|GPS2|GSTP1|HMGB1|PRMT1|TRAF4|ZNF622	Cer	Goblet cells	GOBP
GOBP_REGULATION_OF_KERATINOCYTE_DIFFERENTIATION	0.539779	0.854894	0.019398	-0.342855	-0.945661	17	NME2|SRSF6	Cer	Goblet cells	GOBP
GOBP_REGULATION_OF_KERATINOCYTE_PROLIFERATION	0.345437	0.704499	0.0419976	0.307184	1.07084	24	CASK|FGFR2|IFT172|IFT80|INTU|NOTCH2|PTCH1|PTPRK|STXBP4|YAP1|ZEB1	Cer	Goblet cells	GOBP
GOBP_REGULATION_OF_KETONE_METABOLIC_PROCESS	0.607063	0.889615	0.0364021	0.214332	0.928025	57	DCAF5|ELOVL5|INSIG1|INSIG2|IRS1|KAT2B|LONP2|NCOR1|PDK3|PIBF1|PPARA|PRKG1|PROX1|SNCA|STARD4	Cer	Goblet cells	GOBP
GOBP_REGULATION_OF_KINASE_ACTIVITY	0.436509	0.781849	0.0181174	-0.253602	-1.02155	143	ADAR|AIDA|APOE|BCCIP|CAMKK2|CCNG1|CCNK|CDC37|CDKN1C|CDKN3|CLSPN|COPS8|DNAJA1|DUSP1|EMP2|EZH2|GADD45A|GSKIP|HGS|HNRNPU|JTB|MAP2K2|MIDN|MMD|NPM1|PDCD10|PDCD4|PPIA|PSMD10|RAP2B|RHOA|RTRAF|SNF8|SNX6|STK11|SYAP1|TAF7|TRAF4|TRIM27|TSG101|VPS25|XRCC5|XRCC6|YWHAG|ZNF622	Cer	Goblet cells	GOBP
GOBP_REGULATION_OF_LAMELLIPODIUM_ASSEMBLY	0.0295765	0.177205	0.0996	-0.509549	-1.54182	25	ACTR2|AKIRIN1|ARPC2|BRK1|CDC42|CFL1|FSCN1|HSP90AA1|RAC1	Cer	Goblet cells	GOBP
GOBP_REGULATION_OF_LAMELLIPODIUM_ORGANIZATION	0.0973901	0.375706	0.0522454	-0.418256	-1.34751	34	ACTR2|ACTR3|AKIRIN1|ARPC2|BRK1|CDC42|CFL1|CORO1B|FSCN1|HSP90AA1|RAC1	Cer	Goblet cells	GOBP
GOBP_REGULATION_OF_LEUKOCYTE_APOPTOTIC_PROCESS	0.85159	1	0.0108806	-0.22118	-0.742793	42	ARG2|AURKB|BAX|PERP|PRELID1|SELENOS	Cer	Goblet cells	GOBP
GOBP_REGULATION_OF_LEUKOCYTE_CHEMOTAXIS	0.174759	0.509317	0.0375799	-0.376552	-1.24019	38	C1QBP|DDT|HMGB1|MDK|PERP|RAC1|VEGFB	Cer	Goblet cells	GOBP
GOBP_REGULATION_OF_LEUKOCYTE_DIFFERENTIATION	0.776326	0.970668	0.00968759	-0.210812	-0.847511	141	ACTB|ACTL6A|BAD|BRD4|BRD7|CTNNBIP1|DDRGK1|FOS|HAX1|HMGB1|HMGB3|HSF1|JUNB|LGALS1|LGALS3|MDK|NKAP|NRARP|PNP|PRDX2|PRELID1|PRKDC|PRXL2A|RHOA|SMARCA4|SMARCB1|SMARCD1|SMARCE1|SOD1|SOX12|SOX4|TCF7|TOB2|XBP1|XRCC6|ZFP36L2|ZFPM1	Cer	Goblet cells	GOBP
GOBP_REGULATION_OF_LEUKOCYTE_MEDIATED_IMMUNITY	0.73897	0.951336	0.0117493	-0.227615	-0.846084	77	BST2|CD81|CRK|DDX1|DDX21|EXOSC3|EXOSC6|HLA-C|HMGB1|HSPD1|LAMP1|MAD2L2|PLCG2|SERPINB9|VAMP8|YWHAG	Cer	Goblet cells	GOBP
GOBP_REGULATION_OF_LEUKOCYTE_MIGRATION	0.204453	0.559092	0.0323199	-0.31706	-1.17694	76	AKIRIN1|AKT1|C1QBP|CALR|CD81|CNN2|CRK|DDT|DUSP1|HMGB1|LGALS3|MDK|MSN|P4HB|PERP|RAC1|RAC3|RHOA|RTN4|SELENOK|VEGFB	Cer	Goblet cells	GOBP
GOBP_REGULATION_OF_LEUKOCYTE_PROLIFERATION	0.981413	1	0.00679785	-0.168801	-0.642773	89	ARG2|BST2|CASP3|CD24|CD276|CD320|CD81|CNN2|DNAJA3|GAL|GSTP1|HES1|HMGB1|LGALS3|PNP|RPL13A|RPS3|SELENOK|SLC7A1|TCF3|ZNHIT1	Cer	Goblet cells	GOBP
GOBP_REGULATION_OF_LIPID_BIOSYNTHETIC_PROCESS	0.713191	0.939662	0.0121254	-0.230622	-0.864957	81	ACADVL|ACSL3|AKT1|APOA4|APOB|APOC1|APOC3|APOE|ATP1A1|C7orf50|CTDNEP1|EIF6|FABP5|KPNB1|LPCAT3|MID1IP1|ORMDL2|XBP1	Cer	Goblet cells	GOBP
GOBP_REGULATION_OF_LIPID_CATABOLIC_PROCESS	0.468782	0.805935	0.0208606	-0.336268	-0.999509	23	AKT1|APOA2|APOA4|APOC1|APOC3|FMC1	Cer	Goblet cells	GOBP
GOBP_REGULATION_OF_LIPID_LOCALIZATION	0.0157954	0.124223	0.12797	-0.419548	-1.52588	66	ABCA1|AKT1|ANXA2|APOA1|APOA2|APOA4|APOB|APOC1|APOC3|APOE|DBI|FIS1|GAL|GPS2|LAMTOR1|LPCAT3|NAXE|PLIN2|PLTP|PRELID1|SURF4|TRIAP1	Cer	Goblet cells	GOBP
GOBP_REGULATION_OF_LIPID_METABOLIC_PROCESS	0.720094	0.940429	0.0107961	-0.218749	-0.882512	146	ACADVL|ACSL3|AKT1|APOA1|APOA2|APOA4|APOB|APOC1|APOC3|APOE|ATP1A1|C7orf50|CTDNEP1|DNAJC15|DNAJC19|EDF1|EIF6|FABP5|FMC1|GAL|GPS2|KPNB1|LPCAT3|MID1IP1|NFE2L1|ORMDL2|PANK2|PLCG2|STUB1|XBP1	Cer	Goblet cells	GOBP
GOBP_REGULATION_OF_LIPID_STORAGE	0.568882	0.867934	0.0180679	-0.315864	-0.927116	22	ABCA1|ALKBH7|PLIN2	Cer	Goblet cells	GOBP
GOBP_REGULATION_OF_LIPID_TRANSPORT	0.0263941	0.165562	0.100099	-0.42234	-1.48956	56	ABCA1|AKT1|ANXA2|APOA1|APOA2|APOA4|APOC1|APOC3|APOE|DBI|FIS1|GAL|GPS2|LAMTOR1|LPCAT3|NAXE|PLTP|PRELID1|SURF4|TRIAP1	Cer	Goblet cells	GOBP
GOBP_REGULATION_OF_LONG_TERM_NEURONAL_SYNAPTIC_PLASTICITY	0.38812	0.745157	0.0365894	0.343691	1.04171	15	NF1|NPTN|RAB5A|SNCA	Cer	Goblet cells	GOBP
GOBP_REGULATION_OF_LONG_TERM_SYNAPTIC_POTENTIATION	0.597959	0.887331	0.030632	0.257263	0.909214	25	GSK3B|NCSTN|NF1	Cer	Goblet cells	GOBP
GOBP_REGULATION_OF_LYMPHOCYTE_ACTIVATION	0.577275	0.873578	0.0134248	-0.22957	-0.959079	212	ACTB|ACTL6A|AKIRIN2|AKT1|ARG2|BAD|BRD4|BRD7|CASP3|CD24|CD276|CD320|CD81|DDRGK1|DNAJA3|EXOSC3|EXOSC6|FLOT2|GAL|HES1|HMGB1|HMGB3|HSPD1|HSPH1|JUNB|LGALS1|LGALS3|MAD2L2|MDK|NKAP|NRARP|PNP|PRDX2|PRELID1|PRKDC|RHOA|RPL13A|RPS3|SELENOK|SLC7A1|SMARCA4|SMARCB1|SMARCD1|SMARCE1|SOD1|SOX12|SOX4|TCF3|TCF7|TNIP2|TYRO3|XBP1|XRCC6|YWHAG|ZFP36L2|ZNHIT1	Cer	Goblet cells	GOBP
GOBP_REGULATION_OF_LYMPHOCYTE_APOPTOTIC_PROCESS	0.364588	0.724505	0.0244824	-0.346461	-1.07504	28	ARG2|AURKB|BAX|BBC3|GPAM|KIFAP3|LGALS3|MIF|NOC2L|PERP|PRELID1|TSC22D3|ZC3H8	Cer	Goblet cells	GOBP
GOBP_REGULATION_OF_LYMPHOCYTE_DIFFERENTIATION	0.565423	0.865061	0.015054	-0.245586	-0.948788	100	ACTB|ACTL6A|BAD|BRD4|BRD7|DDRGK1|HMGB1|HMGB3|JUNB|LGALS1|MDK|NKAP|NRARP|PNP|PRDX2|PRELID1|PRKDC|RHOA|SMARCA4|SMARCB1|SMARCD1|SMARCE1|SOD1|SOX12|SOX4|TCF7|XBP1|XRCC6|ZFP36L2	Cer	Goblet cells	GOBP
GOBP_REGULATION_OF_LYMPHOCYTE_MEDIATED_IMMUNITY	0.773811	0.968464	0.0116126	-0.228182	-0.815945	60	CD81|EXOSC6|HMGB1|HSPD1|LAMP1|YWHAG	Cer	Goblet cells	GOBP
GOBP_REGULATION_OF_LYMPHOCYTE_MIGRATION	0.687275	0.930677	0.0279779	0.246826	0.860434	24	ABL2|ADAM10|ADAM17|CD200|LRCH1|MED23|STK39|WNK1	Cer	Goblet cells	GOBP
GOBP_REGULATION_OF_LYSOSOMAL_LUMEN_PH	0.00426659	0.0518363	0.269842	-0.608844	-1.76827	21	ATP6AP1|ATP6V0B|ATP6V0C|ATP6V1D|ATP6V1F|GRN|LAMP1|RNASEK|SNAPIN	Cer	Goblet cells	GOBP
GOBP_REGULATION_OF_MACROAUTOPHAGY	0.190763	0.535946	0.0321461	-0.29117	-1.16314	133	AKT1|ATP5IF1|ATP6V0B|ATP6V0C|ATP6V0D1|ATP6V0E1|ATP6V1D|ATP6V1E1|ATP6V1G1|CAPNS1|CDC37|FKBP8|GSK3A|PHF23|POLDIP2|RBX1|SCOC|SLC25A4|SNX6|STUB1|SUPT5H|TOMM7|UCHL1|VDAC1|VPS35	Cer	Goblet cells	GOBP
GOBP_REGULATION_OF_MACROPHAGE_ACTIVATION	0.440675	0.786176	0.0224513	-0.365745	-1.02221	18	HSPD1|JUND	Cer	Goblet cells	GOBP
GOBP_REGULATION_OF_MAP_KINASE_ACTIVITY	0.214696	0.571531	0.033899	-0.382726	-1.20395	30	AIDA|APOE|DNAJA1|SNF8	Cer	Goblet cells	GOBP
GOBP_REGULATION_OF_MEIOTIC_CELL_CYCLE	0.995591	1	0.0236653	0.14731	0.56634	34	ANAPC10|CDC16|CDC27|INSR|PLCB1	Cer	Goblet cells	GOBP
GOBP_REGULATION_OF_MEMBRANE_DEPOLARIZATION	0.785777	0.97593	0.0238829	0.244258	0.7707	17	ANK3|NEDD4L|SLMAP	Cer	Goblet cells	GOBP
GOBP_REGULATION_OF_MEMBRANE_LIPID_DISTRIBUTION	0.531597	0.849617	0.0185205	-0.304669	-0.952445	29	ABCA1|CLPTM1L|PRELID1|SLC66A2|TRIAP1|VDAC2	Cer	Goblet cells	GOBP
GOBP_REGULATION_OF_MEMBRANE_PERMEABILITY	0.0881686	0.358844	0.0542501	-0.401337	-1.35347	43	ACAA2|ALKBH7|ATP5IF1|BAD|BAX|GSK3A|LAPTM4B|SIVA1|SLC25A4|SLC25A6|VDAC2	Cer	Goblet cells	GOBP
GOBP_REGULATION_OF_MEMBRANE_POTENTIAL	0.097731	0.376366	0.046372	-0.303562	-1.23903	161	AKT1|ATP1A1|ATP5IF1|BAD|BAX|CALM1|CALM3|CLIC1|COL6A1|DSC2|EIF4A3|FLNA|GSK3A|MLLT11|NDUFC2|NDUFS6|PARK7|PRELID1|RACK1|SOD1|UBB|VCP|WDR1|YWHAE|YWHAH	Cer	Goblet cells	GOBP
GOBP_REGULATION_OF_MESENCHYMAL_CELL_PROLIFERATION	0.0788585	0.335119	0.0889177	0.425725	1.40934	20	ARHGAP5|BMPR1A|FGFR2|IRS2|LRP5|NFIB|PHF14|TGFBR2|ZEB1	Cer	Goblet cells	GOBP
GOBP_REGULATION_OF_MICROTUBULE_BASED_MOVEMENT	0.971056	1	0.0108031	-0.200736	-0.553669	17	CFAP298|FEZ1|FNTA|IGBP1|LAMP1|STK11	Cer	Goblet cells	GOBP
GOBP_REGULATION_OF_MICROTUBULE_BASED_PROCESS	0.933606	1	0.00621156	-0.182652	-0.746037	162	ARL2|ATF5|AURKB|BRCA1|CDK11A|CDK2AP2|CHMP1A|CHMP1B|CHMP2A|CHMP2B|CHMP4A|CHMP4B|CHMP5|CKAP2|CLTC|DYNC1H1|FBXW5|FKBP4|GSK3A|HAUS1|HNRNPU|IGBP1|LAMP1|MAPRE1|MID1IP1|NPM1|NUBP1|NUP62|PPP1R35|PPP2CA|PPP2CB|RAC1|RHOA|RPS3|STK11|STMN1|TACC3|TPR	Cer	Goblet cells	GOBP
GOBP_REGULATION_OF_MICROTUBULE_CYTOSKELETON_ORGANIZATION	0.873305	1	0.00825562	-0.197738	-0.776802	113	ARL2|AURKB|CDK2AP2|CHMP1A|CHMP1B|CHMP2B|CHMP4A|CHMP4B|CHMP5|CKAP2|FKBP4|GSK3A|HAUS1|HNRNPU|MAPRE1|MID1IP1|NUP62|PPP2CA|PPP2CB|RAC1|RHOA|RPS3|STMN1|TPR	Cer	Goblet cells	GOBP
GOBP_REGULATION_OF_MICROTUBULE_DEPOLYMERIZATION	0.00318253	0.0419316	0.431708	0.505799	1.78758	25	APC|ATXN7|CAMSAP2|CLASP1|CLASP2|MID1|TAOK1|TTBK2	Cer	Goblet cells	GOBP
GOBP_REGULATION_OF_MICROTUBULE_POLYMERIZATION	0.659439	0.920577	0.0144634	-0.257417	-0.87881	46	ARL2|FKBP4|PPP2CA|PPP2CB|RAC1|RPS3|STMN1	Cer	Goblet cells	GOBP
GOBP_REGULATION_OF_MICROTUBULE_POLYMERIZATION_OR_DEPOLYMERIZATION	0.144691	0.466488	0.0831123	0.267971	1.18633	66	APC|ARHGEF7|ATXN7|CAMSAP2|CLASP1|CLASP2|DYRK1A|HSPA1B|MID1|NME7|SNCA|TAOK1|TOGARAM1|TTBK2	Cer	Goblet cells	GOBP
GOBP_REGULATION_OF_MIRNA_METABOLIC_PROCESS	0.00923889	0.0862709	0.31828	0.370283	1.6006	56	AR|BMPR1A|DROSHA|FOXO3|MRTFA|MRTFB|NCOR1|NFATC3|NFIB|NFKB1|NOTCH2|POU2F1|PPARA|QKI|RC3H1|RC3H2|REST|SMAD6|SREBF2|STAT3|TEAD1|TENT2|TGFB2	Cer	Goblet cells	GOBP
GOBP_REGULATION_OF_MITOCHONDRIAL_FISSION	0.894618	1	0.0119439	-0.23981	-0.67024	18	AURKA|DCN|FIS1|MIEF1|RALBP1|TMEM135|VPS35	Cer	Goblet cells	GOBP
GOBP_REGULATION_OF_MITOCHONDRIAL_GENE_EXPRESSION	0.0527663	0.259372	0.07355	-0.471091	-1.45055	27	C1QBP|COA3|DDX3X|NGRN|RCC1L|UQCC2	Cer	Goblet cells	GOBP
GOBP_REGULATION_OF_MITOCHONDRIAL_MEMBRANE_PERMEABILITY	0.0860392	0.355126	0.0557566	-0.421178	-1.36517	35	ACAA2|ALKBH7|ATP5IF1|BAD|BAX|GSK3A|SIVA1|SLC25A4|SLC25A6|VDAC2	Cer	Goblet cells	GOBP
GOBP_REGULATION_OF_MITOCHONDRIAL_MEMBRANE_PERMEABILITY_INVOLVED_IN_APOPTOTIC_PROCESS	0.0536836	0.261579	0.0730397	-0.475683	-1.4526	26	ACAA2|ATP5IF1|BAX|GSK3A|SIVA1|SLC25A4|SLC25A6|VDAC2	Cer	Goblet cells	GOBP
GOBP_REGULATION_OF_MITOCHONDRIAL_MEMBRANE_POTENTIAL	0.000406695	0.00938424	0.498493	-0.540777	-1.84619	46	ATP5IF1|BAD|BAX|CLIC1|COL6A1|GCLM|MLLT11|NDUFC2|NDUFS6|PANK2|PARK7|PARP1|PPIF|PRELID1|RACK1|SOD1|TUSC2|UBB|VCP	Cer	Goblet cells	GOBP
GOBP_REGULATION_OF_MITOCHONDRIAL_TRANSLATION	0.00252113	0.0360975	0.35482	-0.625912	-1.79746	20	C1QBP|COA3|DDX3X|NGRN|RCC1L|UQCC2	Cer	Goblet cells	GOBP
GOBP_REGULATION_OF_MITOCHONDRION_ORGANIZATION	0.0495569	0.247518	0.0710016	-0.379966	-1.39049	69	ACAA2|AKT1|ATP5IF1|AURKA|BAD|BAX|BBC3|CHCHD10|CLU|DCN|FIS1|FXN|GHITM|GSK3A|IER3|LMNA|MIEF1|MLLT11|PPIF|PRELID1|PSMD10|RALBP1|SIVA1|SLC25A4|SLC25A5|SLC25A6|SQSTM1|SSBP1|TMEM135|TRIAP1|VAT1|VPS35	Cer	Goblet cells	GOBP
GOBP_REGULATION_OF_MITOTIC_CELL_CYCLE	0.206035	0.561767	0.0289764	-0.261753	-1.12415	318	ACTB|ACTL6A|AKT1|ANAPC11|ANAPC16|APPL1|AURKA|AURKAIP1|AURKB|AVEN|BCL7A|BCL7B|BCL7C|BIRC5|BRCA1|BRD4|BRD7|BTG3|BUB3|CCNB1|CDC42|CDCA8|CDK2AP2|CDK4|CDKN1C|CENPF|CHEK1|CKS1B|CLSPN|CPSF3|DAPK3|DDX3X|DGKZ|DUSP1|DYNC1LI1|DYNLT3|EIF4EBP1|EIF4G1|EZH2|FBXW5|GMNN|GTPBP4|HDAC3|HES1|HNRNPU|HSF1|HUS1|IER3|IK|LSM10|MAD2L1|MAD2L2|MAEA|NAE1|NBN|NFE2L1|NOP53|NUP62|NUSAP1|PIM3|PIN1|POLDIP2|PPP1R10|PPP2CA|PRKDC|PRMT2|PRMT5|PSME1|PSME2|PSME3|RBBP8|RCC1|RNF20|RNF40|RPA3|RPS27L|SMARCA4|SMARCB1|SMARCD1|SMARCE1|SPDL1|SYF2|TCF3|TEX14|TMOD3|TPR|TRIAP1|USP22|VPS4A|WEE1|XPC|YWHAE|ZFP36L2|ZMPSTE24|ZNF830|ZWILCH	Cer	Goblet cells	GOBP
GOBP_REGULATION_OF_MITOTIC_CELL_CYCLE_PHASE_TRANSITION	0.490655	0.825395	0.015652	-0.237708	-0.998846	225	ACTB|ACTL6A|AKT1|ANAPC11|APPL1|AURKA|AURKB|AVEN|BCL7A|BCL7B|BCL7C|BIRC5|BRCA1|BRD4|BRD7|BUB3|CCNB1|CDCA8|CDK2AP2|CDK4|CDKN1C|CENPF|CHEK1|CLSPN|CPSF3|DDX3X|DGKZ|DUSP1|DYNC1LI1|EIF4G1|EZH2|GTPBP4|HUS1|IER3|IK|LSM10|MAD2L1|MAD2L2|NAE1|NBN|NOP53|PPP2CA|PRKDC|PRMT2|PSME1|PSME2|PSME3|RBBP8|RPS27L|SMARCA4|SMARCB1|SMARCD1|SMARCE1|SPDL1|SYF2|TCF3|TEX14|TMOD3|TPR|TRIAP1|VPS4A|WEE1|XPC|ZFP36L2|ZNF830|ZWILCH	Cer	Goblet cells	GOBP
GOBP_REGULATION_OF_MITOTIC_NUCLEAR_DIVISION	0.0539373	0.262057	0.0675291	-0.369629	-1.36803	74	ANAPC11|AURKA|AURKAIP1|AURKB|BIRC5|BUB3|CCNB1|CDC42|CDCA8|CENPF|CHEK1|DAPK3|DUSP1|DYNC1LI1|FBXW5|IK|MAD2L1|MAD2L2|NFE2L1|NUP62|NUSAP1|PIN1|PRMT5|RCC1|SPDL1|TEX14|TPR|ZWILCH|ZWINT	Cer	Goblet cells	GOBP
GOBP_REGULATION_OF_MITOTIC_SISTER_CHROMATID_SEGREGATION	0.0826829	0.344553	0.0558993	-0.39775	-1.35364	45	AURKB|BECN1|BIRC5|BUB3|CCNB1|CDCA8|CENPF|DUSP1|DYNC1LI1|HNRNPU|IK|MAD2L1|MAD2L2|SPDL1|TEX14|TPR|ZWILCH|ZWINT	Cer	Goblet cells	GOBP
GOBP_REGULATION_OF_MITOTIC_SPINDLE_ASSEMBLY	0.173677	0.509317	0.0399925	-0.451573	-1.26209	18	CHMP1A|CHMP1B|CHMP2A|CHMP2B|CHMP4A|CHMP4B|CHMP5|HNRNPU|RCC1|TPR	Cer	Goblet cells	GOBP
GOBP_REGULATION_OF_MODIFICATION_OF_SYNAPTIC_STRUCTURE	0.700808	0.936187	0.0254742	0.267274	0.827077	16	AGAP1|EGLN1|ITSN1|MRTFB|ZDHHC17	Cer	Goblet cells	GOBP
GOBP_REGULATION_OF_MONOATOMIC_ION_TRANSMEMBRANE_TRANSPORT	0.558357	0.862339	0.0150661	-0.244799	-0.955003	106	BAX|CALM1|CALM2|CALM3|CD63|CYBA|FKBP1A|FLNA|GSTO1|VDAC1|YWHAE	Cer	Goblet cells	GOBP
GOBP_REGULATION_OF_MONOATOMIC_ION_TRANSPORT	0.41473	0.765251	0.0188519	-0.256213	-1.03299	144	AHNAK|AKT1|ATF4|ATP1A1|BAX|CALM1|CALM2|CALM3|CD63|COX17|CYBA|FKBP1A|FLNA|GAL|GNAI2|GNB2|GSTO1|HES1|HOMER3|LGALS3|PKP2|PPIF|RAB11B|SARAF|SRI|TMSB4X|TRIM27|VDAC1|YWHAE|YWHAH|YWHAQ	Cer	Goblet cells	GOBP
GOBP_REGULATION_OF_MONONUCLEAR_CELL_MIGRATION	0.164726	0.500877	0.0377826	-0.350656	-1.23039	54	AKIRIN1|AKT1|C1QBP|CALR|CD81|CNN2|CRK|DDT|DUSP1|HMGB1|LGALS3|MDK|MSN|P4HB|RHOA|RTN4|SELENOK	Cer	Goblet cells	GOBP
GOBP_REGULATION_OF_MORPHOGENESIS_OF_AN_EPITHELIUM	0.963732	1	0.00995309	-0.191906	-0.590906	27	MDK	Cer	Goblet cells	GOBP
GOBP_REGULATION_OF_MORPHOGENESIS_OF_A_BRANCHING_STRUCTURE	0.632161	0.902415	0.0162679	-0.292174	-0.884073	25	MDK|RTN4	Cer	Goblet cells	GOBP
GOBP_REGULATION_OF_MRNA_CATABOLIC_PROCESS	0.401269	0.757562	0.0194829	-0.259656	-1.0404	137	AKT1|APEX1|CAPRIN1|CARHSP1|CSDE1|DHX9|EIF4A3|ELAVL1|FUS|FXR1|FXR2|HNRNPA0|HNRNPAB|HNRNPD|HNRNPU|KHSRP|MAGOH|MAGOHB|NPM1|NT5C3B|PABPC4|PAIP1|PCBP4|PIAS4|POLR2G|RBM8A|SERBP1|SRSF1|SYNCRIP|TARDBP|THRAP3|YBX1|YBX3|YTHDF1	Cer	Goblet cells	GOBP
GOBP_REGULATION_OF_MRNA_METABOLIC_PROCESS	0.000689921	0.0140201	0.477271	-0.365294	-1.53523	226	AKT1|APEX1|C1QBP|CAPRIN1|CARHSP1|CSDE1|DAZAP1|DDX5|DHX9|EIF4A3|ELAVL1|FUS|FXR1|FXR2|HNRNPA0|HNRNPAB|HNRNPD|HNRNPK|HNRNPU|KHDRBS1|KHSRP|LARP7|MAGOH|MAGOHB|NCL|NPM1|NT5C3B|PABPC4|PAIP1|PCBP4|PIAS4|POLR2G|PRDX6|PRMT5|PRPF19|PTBP1|PUF60|RBM15B|RBM23|RBM3|RBM39|RBM42|RBM8A|RBMX|RNPS1|SAFB|SAP18|SERBP1|SF1|SLTM|SNRNP70|SNW1|SON|SRRM1|SRSF1|SRSF10|SRSF2|SRSF3|SRSF4|SRSF6|SRSF7|SRSF8|SRSF9|SYNCRIP|TARDBP|THRAP3|TRA2B|U2AF2|YBX1|YBX3|YTHDF1	Cer	Goblet cells	GOBP
GOBP_REGULATION_OF_MRNA_PROCESSING	1.46524e-06	7.86721e-05	0.643552	-0.507649	-1.98473	108	C1QBP|CCNB1|DAZAP1|DDX5|DHX9|HNRNPK|HNRNPU|KHDRBS1|LARP7|MAGOH|MAGOHB|NCBP2|NCL|NPM1|PCBP4|PRDX6|PRMT5|PRPF19|PTBP1|PUF60|RBM15B|RBM23|RBM3|RBM39|RBM42|RBM8A|RBMX|RNPS1|SAFB|SAP18|SF1|SLTM|SNRNP70|SNW1|SON|SRRM1|SRSF10|SRSF2|SRSF3|SRSF4|SRSF6|SRSF7|SRSF8|SRSF9|THRAP3|TRA2B|U2AF2	Cer	Goblet cells	GOBP
GOBP_REGULATION_OF_MRNA_SPLICING_VIA_SPLICEOSOME	1.73153e-07	1.12429e-05	0.690132	-0.544935	-2.07505	89	C1QBP|DAZAP1|DDX5|HNRNPK|HNRNPU|KHDRBS1|LARP7|MAGOH|NCL|NPM1|PCBP4|PRDX6|PRMT5|PRPF19|PTBP1|PUF60|RBM15B|RBM23|RBM3|RBM39|RBM42|RBM8A|RBMX|RNPS1|SAP18|SF1|SNRNP70|SNW1|SON|SRRM1|SRSF10|SRSF2|SRSF3|SRSF4|SRSF6|SRSF7|SRSF8|SRSF9|THRAP3|TRA2B|U2AF2	Cer	Goblet cells	GOBP
GOBP_REGULATION_OF_MULTICELLULAR_ORGANISM_GROWTH	0.831635	0.993878	0.0271455	0.201706	0.796149	38	ATRN|FTO|MBD5|NIPBL|PIK3CA	Cer	Goblet cells	GOBP
GOBP_REGULATION_OF_MUSCLE_ADAPTATION	0.683943	0.930677	0.0140865	-0.256329	-0.860836	42	BECN1|GLRX3|GSK3A|MTPN|PARP1|PARP2|STUB1|TNFRSF1A|TNNT1|YY1	Cer	Goblet cells	GOBP
GOBP_REGULATION_OF_MUSCLE_CELL_DIFFERENTIATION	0.936935	1	0.00819343	-0.187859	-0.691631	71	GSK3A|NACA|PTBP1|XBP1|YBX1|YY1	Cer	Goblet cells	GOBP
GOBP_REGULATION_OF_MUSCLE_CONTRACTION	0.0106128	0.0965174	0.15722	-0.431262	-1.55634	63	ATP1A1|C12orf57|CALM1|CALM2|CALM3|DAPK3|DSC2|FKBP1A|GSTO1|HSP90AA1|MYL9|RHOA|SOD1|SRI|STUB1|TPM1	Cer	Goblet cells	GOBP
GOBP_REGULATION_OF_MUSCLE_HYPERTROPHY	0.462392	0.802536	0.0202155	-0.308806	-1.00094	35	BECN1|GLRX3|GSK3A|MTPN|PARP1|PARP2|STUB1|TNFRSF1A|YY1	Cer	Goblet cells	GOBP
GOBP_REGULATION_OF_MUSCLE_ORGAN_DEVELOPMENT	0.409043	0.762892	0.0235343	-0.368815	-1.0443	19	LUC7L|MTPN|NACA|YBX3	Cer	Goblet cells	GOBP
GOBP_REGULATION_OF_MUSCLE_SYSTEM_PROCESS	0.0813623	0.3416	0.0530973	-0.33558	-1.2945	99	ATP1A1|CALM1|CALM2|CALM3|DAPK3|DSC2|FKBP1A|GSK3A|GSTO1|HSP90AA1|MTPN|MYL9|PARP2|RHOA|SOD1|SRI|STUB1|TPM1|YY1	Cer	Goblet cells	GOBP
GOBP_REGULATION_OF_MYELINATION	0.500818	0.830334	0.0339382	0.276846	0.965084	24	FIG4|KIF14|LPIN1|PARD3|PTPRZ1|QKI|RARB|WASF3	Cer	Goblet cells	GOBP
GOBP_REGULATION_OF_MYELOID_CELL_DIFFERENTIATION	0.892288	1	0.0357645	0.172705	0.819971	96	ACVR2A|ARNT|CDC73|CDK6|CNOT4|FBXW7|FOXO3|GPR137B|HMGB2|HSPA1A|HSPA1B|L3MBTL1|MAPK14|MEIS2|NF1|NOTCH2|PPP3CA|PRDM16|PRKCA|QKI|RB1|RCOR1|RPTOR|RUNX1|STAT3|STAT5B|ZBTB16	Cer	Goblet cells	GOBP
GOBP_REGULATION_OF_MYELOID_LEUKOCYTE_DIFFERENTIATION	0.410751	0.763018	0.043269	0.245981	1.01868	47	CDK6|CREB1|FBXW7|GPR137B|ID2|NF1|NOTCH2|PPP3CA|PRDM16|PRKCA|PTPN2|QKI|RB1|RPTOR|RUNX1|UBASH3B|ZNF675	Cer	Goblet cells	GOBP
GOBP_REGULATION_OF_MYELOID_LEUKOCYTE_MEDIATED_IMMUNITY	0.772115	0.96757	0.0142995	-0.290893	-0.778909	15	DDX1|DDX21|DHX36|HLA-E|MAVS|PDPK1|VAMP8	Cer	Goblet cells	GOBP
GOBP_REGULATION_OF_MYOBLAST_DIFFERENTIATION	0.769778	0.966548	0.0124532	-0.240117	-0.803074	41	ACTB|ACTL6A|AKIRIN1|BRD7|FLOT2|LRRC8A|SMARCA4|SMARCB1|SMARCD1|SMARCE1|SOX4|SRA1|TBX3	Cer	Goblet cells	GOBP
GOBP_REGULATION_OF_NERVOUS_SYSTEM_DEVELOPMENT	0.58216	0.875106	0.0734471	0.17843	0.968031	228	ADGRB3|ADNP|APPL2|ARMCX5-GPRASP2|ATXN1|BCL11A|BHLHE40|BMPR1A|BMPR2|BRAF|CDH4|CDKL5|CERS2|CLSTN2|CTNNA1|DCC|DIP2B|DISC1|DOCK7|EFNA5|EIF2AK3|EPHB1|EPHB2|FBXW8|FGF13|FIG4|FZD3|GOLGA4|GRID2|HLTF|HMGA2|HMGB2|ID2|KIF14|KIT|LDLR|LINGO2|LPIN1|LRRN1|LRRTM3|MACF1|MAN2A1|MAP2K1|NF1|NF2|NIN|NOTCH1|NPTN|NRXN1|NUMB|PARD3|PARP6|PLAG1|PLXNC1|PPP3CA|PRKCA|PRKCH|PRKCI|PROX1|PRTG|PSEN1|PTEN|PTPRZ1|QKI|RAPGEF2|RARB|RB1|REST|ROBO2|SMURF1|SORL1|SOX11|SPEN|STAU2|SYNGAP1|TENM4|TIAM1|TIAM2|TRAK1|UFL1|WASF3|YAP1|ZEB2|ZFYVE27	Cer	Goblet cells	GOBP
GOBP_REGULATION_OF_NERVOUS_SYSTEM_PROCESS	0.00834658	0.0814813	0.31828	0.402463	1.62214	42	CELF4|CHRNA7|EIF2AK3|FIG4|GRIN2B|ITGA2|LPIN1|NLGN4X|NRXN1|PARD3|PRKN|PTEN|QKI|RIMS2|ROCK2|SSH1|TMEM108|UNC13B|WASF3	Cer	Goblet cells	GOBP
GOBP_REGULATION_OF_NEURAL_PRECURSOR_CELL_PROLIFERATION	0.731634	0.947322	0.0128757	-0.241896	-0.836808	50	FLNA|GNAI2|ILK|ITGB1|MDK|NES|RHOA	Cer	Goblet cells	GOBP
GOBP_REGULATION_OF_NEUROBLAST_PROLIFERATION	0.608583	0.889615	0.0299292	0.261167	0.900169	23	DISC1|FZD3|NF1|PROX1	Cer	Goblet cells	GOBP
GOBP_REGULATION_OF_NEUROGENESIS	0.990944	1	0.0501083	0.145927	0.775784	196	ADNP|APPL2|ARMCX5-GPRASP2|ATXN1|BCL11A|BHLHE40|BMPR1A|BMPR2|BRAF|CDH4|CDKL5|CERS2|CTNNA1|DCC|DIP2B|DISC1|DOCK7|EFNA5|EPHB2|FBXW8|FGF13|FZD3|GOLGA4|HLTF|HMGA2|HMGB2|ID2|KIT|LDLR|MACF1|MAN2A1|MAP2K1|NF1|NF2|NIN|NOTCH1|NPTN|NUMB|PARP6|PLAG1|PLXNC1|PPP3CA|PRKCH|PRKCI|PROX1|PRTG|PSEN1|PTEN|PTPRZ1|QKI|RAPGEF2|RB1|REST|ROBO2|SMURF1|SORL1|SOX11|SPEN|STAU2|SYNGAP1|TENM4|TIAM1|TIAM2|TRAK1|UFL1|YAP1|ZEB2|ZFYVE27	Cer	Goblet cells	GOBP
GOBP_REGULATION_OF_NEURONAL_SYNAPTIC_PLASTICITY	0.262905	0.621072	0.0301959	-0.372946	-1.15722	28	APOE|DBN1|RAB8A|RAC1	Cer	Goblet cells	GOBP
GOBP_REGULATION_OF_NEURON_APOPTOTIC_PROCESS	0.695832	0.934788	0.0116345	-0.224522	-0.890278	125	AIFM1|AIMP2|AKT1|ATF4|BACE1|BAX|CASP3|CASP6|CLU|FIS1|GCLM|GRINA|GRN|GSK3A|HDAC3|JUN|MCL1|MDK|NAE1|NES|PARK7|PARP1|PYCR1|RHOA|SET|SNX6|SOD1|TYRO3|UBB|VEGFB|ZPR1	Cer	Goblet cells	GOBP
GOBP_REGULATION_OF_NEURON_DIFFERENTIATION	0.995979	1	0.00624683	-0.150595	-0.58092	99	EIF4G1|ITGB1|PTBP1|RAC1|RHOA|YWHAG|YWHAH	Cer	Goblet cells	GOBP
GOBP_REGULATION_OF_NEURON_MIGRATION	0.234386	0.593297	0.055288	0.298492	1.14756	34	ADAM17|CTNNA2|CUL5|GPR173|LRIG2|NIPBL|RAPGEF2|SOCS7|SRGAP2C|STAT3|ULK4|ZNF609	Cer	Goblet cells	GOBP
GOBP_REGULATION_OF_NEURON_PROJECTION_DEVELOPMENT	0.195312	0.5426	0.14391	0.197532	1.08188	258	ABL2|ADAM17|ADGRB3|ATF1|BCL11A|BMPR1A|BRAF|CAMK1D|CAMK2G|CAMSAP2|CBFA2T2|CCDC88A|CDH4|CDKL5|CTNNA2|DISC1|EFNA5|EP300|FAT3|FBXW8|FIG4|GAK|GOLGA4|GSK3B|KANK1|KAT2B|KIF13B|LRIG2|MAGI2|MAP2K1|MYCBP2|NCK1|NEDD4|NEDD4L|NIN|NPTN|NRCAM|PAK3|PARP6|PDLIM5|PPP3CA|PRAG1|PSEN1|PTEN|PUM2|RAPGEF1|RAPGEF2|STAU2|TANC2|TENM3|THOC2|TIAM1|TIAM2|TOX|ULK4	Cer	Goblet cells	GOBP
GOBP_REGULATION_OF_NEURON_PROJECTION_REGENERATION	0.554467	0.860518	0.0301064	0.289556	0.930214	18	ADAM17|BRAF|LRIG2|MAP2K1|PUM2	Cer	Goblet cells	GOBP
GOBP_REGULATION_OF_NEUROTRANSMITTER_SECRETION	0.0958852	0.373377	0.0894561	0.328002	1.29465	38	BRAF|CASK|FBXL20|MICU3|NF1|PPP3CA|PRKN|RAB3GAP1|RAB5A|SNCA|STXBP5	Cer	Goblet cells	GOBP
GOBP_REGULATION_OF_NEUROTRANSMITTER_TRANSPORT	0.156981	0.490809	0.0717588	0.292728	1.19296	44	BRAF|CASK|FBXL20|GPM6B|MICU3|NF1|PPP3CA|PRKN|RAB3GAP1|RAB5A|SNCA|STXBP5	Cer	Goblet cells	GOBP
GOBP_REGULATION_OF_NEUTROPHIL_MIGRATION	0.0647068	0.296166	0.0683519	-0.52727	-1.45431	17	C1QBP|MDK|PERP|RAC1|RAC3|RTN4	Cer	Goblet cells	GOBP
GOBP_REGULATION_OF_NITRIC_OXIDE_METABOLIC_PROCESS	0.0325123	0.187164	0.0939237	-0.483943	-1.51288	29	AKT1|APOE|DDAH2|DYNLL1|HSP90AA1|HSP90AB1|KHSRP|RAC1|SELENOS	Cer	Goblet cells	GOBP
GOBP_REGULATION_OF_NON_CANONICAL_NF_KAPPAB_SIGNAL_TRANSDUCTION	0.0342903	0.195784	0.0887403	-0.43874	-1.48647	44	DDX3X|EZR|HMGB1|NDUFC2|PRDX1|RHOA|RPS3|TRIP6|VCP	Cer	Goblet cells	GOBP
GOBP_REGULATION_OF_NON_CANONICAL_WNT_SIGNALING_PATHWAY	0.0816926	0.342454	0.0853949	0.451671	1.42514	17	ANKRD6|IFT80|MLLT3|NPHP3|RNF213|TIAM1	Cer	Goblet cells	GOBP
GOBP_REGULATION_OF_NOTCH_SIGNALING_PATHWAY	0.0424628	0.222828	0.14391	0.328464	1.39455	52	AAK1|ADAM10|BCL6|BMP2K|CBFA2T2|CD46|EPN2|FBXW7|GALNT11|HERC2|JAG1|KIT|NEPRO|NOTCH1|PRAG1|PRKCI|ROBO2|SREBF2|STAT3|TGFB2|TM2D3|TSPAN5|WWP2|YAP1	Cer	Goblet cells	GOBP
GOBP_REGULATION_OF_NUCLEAR_DIVISION	0.104139	0.390103	0.0471076	-0.338406	-1.2721	82	ANAPC11|AURKA|AURKAIP1|AURKB|BIRC5|BUB3|CALR|CCNB1|CDC42|CDCA8|CENPF|CHEK1|DAPK3|DUSP1|DYNC1LI1|FBXW5|IK|MAD2L1|MAD2L2|NFE2L1|NUP62|NUSAP1|PIN1|PRMT5|RCC1|SPDL1|TEX14|TPR|UBE2B|ZWILCH|ZWINT	Cer	Goblet cells	GOBP
GOBP_REGULATION_OF_NUCLEAR_TRANSCRIBED_MRNA_CATABOLIC_PROCESS_DEADENYLATION_DEPENDENT_DECAY	0.292184	0.644374	0.0288586	-0.38741	-1.13712	22	CNOT7|CSDE1|DHX36|DHX9|HNRNPD|HNRNPU|PABPC1|PAIP1|SYNCRIP|YBX1|ZFP36L2	Cer	Goblet cells	GOBP
GOBP_REGULATION_OF_NUCLEOBASE_CONTAINING_COMPOUND_TRANSPORT	0.356334	0.715745	0.0261866	-0.400142	-1.08676	16	DDX39A|DHX9|KHDRBS1|NCBP2|TPR	Cer	Goblet cells	GOBP
GOBP_REGULATION_OF_NUCLEOCYTOPLASMIC_TRANSPORT	0.144961	0.466817	0.0390593	-0.324497	-1.22916	86	AAAS|ANP32B|BAG3|DDX39A|DHX9|EI24|EMD|FAM76B|FLNA|HDAC3|HSP90AA1|HYAL2|IER3|KHDRBS1|NCBP2|PARK7|PIK3R2|PKIG|PPM1A|RAN|RANGAP1|RBM22|RBM4|TARDBP|TPR|TRIM28|XBP1|YWHAB|YWHAE|ZPR1	Cer	Goblet cells	GOBP
GOBP_REGULATION_OF_NUCLEOTIDE_EXCISION_REPAIR	0.0747501	0.325464	0.0618825	-0.473696	-1.40799	23	ACTB|ACTL6A|BCL7A|BCL7B|BCL7C|BRD7|DPF2|HMGB1|SMARCA4|SMARCB1|SMARCD1|SMARCE1	Cer	Goblet cells	GOBP
GOBP_REGULATION_OF_NUCLEOTIDE_METABOLIC_PROCESS	0.447236	0.790397	0.0202608	-0.298421	-1.01106	44	ARL2|ATP5IF1|EIF6|FIS1|NDUFC2|PPP2CA|UCHL1|VCP	Cer	Goblet cells	GOBP
GOBP_REGULATION_OF_OLIGODENDROCYTE_DIFFERENTIATION	0.816508	0.990708	0.0128184	-0.255768	-0.750726	22	HES1|MDK|PRMT5|TMEM98|WDR1	Cer	Goblet cells	GOBP
GOBP_REGULATION_OF_ORGANELLE_ASSEMBLY	0.454036	0.797777	0.0702667	0.191421	1.00506	177	ALMS1|ARHGEF9|ATG5|ATM|CCDC88A|CCP110|CDK5RAP2|CDKL5|CEP135|CEP97|CNOT2|CNOT6L|DYNC2LI1|EPHB2|EVI5|GSK3B|HSPA1A|HSPA1B|IFT140|IFT88|INTU|KAT2B|LATS1|MAK|MARK4|MTM1|MTMR3|ODF2L|PAN3|PDCD6IP|PIKFYVE|PIP4K2A|PRKAA1|PRKAA2|RAB11FIP3|RAB3GAP1|RAB3GAP2|RAB5A|RABGAP1|SCFD1|SDCCAG8|SENP6|SPICE1|STX18|SYNE2|TAPT1|TBC1D12|TBC1D19|TBC1D22A|TBC1D22B|TBC1D5|TBC1D9B|TMEM39A|TTBK2|USP6NL|WDPCP|WDR44|YAP1	Cer	Goblet cells	GOBP
GOBP_REGULATION_OF_ORGANIC_ACID_TRANSPORT	0.930175	1	0.0107726	-0.215775	-0.64136	23	AKT1|AKT2|ARL6IP1|ARL6IP5|FIS1|ITGB1|MIF|SEPTIN2|SLC38A2|SLC7A5	Cer	Goblet cells	GOBP
GOBP_REGULATION_OF_ORGAN_GROWTH	0.954581	1	0.00879123	-0.188023	-0.652922	51	AKT1|BASP1|GSK3A|PARP2|SOD1|YBX3|YY1	Cer	Goblet cells	GOBP
GOBP_REGULATION_OF_OSSIFICATION	0.0226629	0.151375	0.208827	0.336826	1.47307	61	ACVR1|ACVR2A|ACVR2B|ADGRG6|ANKH|BCOR|BMP2K|BMPR1A|BMPR1B|BMPR2|CHSY1|GPM6B|INTU|MAPK14|NIPBL|NOTCH1|PBX1|RBPJ|RFLNA|RUNX2|SETD2|SLC20A2|SLC8A1|SMAD2|SMAD6|SOX11|ZBTB16	Cer	Goblet cells	GOBP
GOBP_REGULATION_OF_OSTEOBLAST_DIFFERENTIATION	0.811045	0.989702	0.0343769	0.184885	0.849084	78	ACVR1|ACVR2A|ACVR2B|AXIN2|BMPR1A|BMPR1B|BMPR2|CDK6|CRIM1|FGFR2|GSK3B|ID2|JAG1|LIMD1|LRP5|MEF2C|NOCT|NOTCH1|PPP3CA|PRMT3|PTCH1|PTEN|PTK2|REST|RUNX2|SMAD6|SMOC1|SOX11|SUFU|TWSG1|VEGFA|YAP1	Cer	Goblet cells	GOBP
GOBP_REGULATION_OF_OSTEOBLAST_PROLIFERATION	0.983012	1	0.0107679	-0.191923	-0.513901	15	ABL1|ATRAID|AXIN2|BMP2|CCN1|CTHRC1|EIF2AK2|FGFR2|ITGAV|LRP5|NF2|PLXNB1|RHOA|SFRP1|SMAD3	Cer	Goblet cells	GOBP
GOBP_REGULATION_OF_OSTEOCLAST_DIFFERENTIATION	0.217812	0.573984	0.0536439	0.342101	1.17912	23	CREB1|FBXW7|GPR137B|NF1|NOTCH2|PPP3CA|RPTOR|UBASH3B|ZNF675	Cer	Goblet cells	GOBP
GOBP_REGULATION_OF_OXIDATIVE_STRESS_INDUCED_INTRINSIC_APOPTOTIC_SIGNALING_PATHWAY	0.00241786	0.0359078	0.35482	-0.57677	-1.77595	27	AKT1|ATF4|BAG5|MCL1|P4HB|PARK7|PPIA|RACK1|SFPQ|SOD1	Cer	Goblet cells	GOBP
GOBP_REGULATION_OF_P38MAPK_CASCADE	0.466235	0.804924	0.0211841	-0.343895	-0.998778	21	DSC2|DUSP1|EZR|GADD45A|PRMT1	Cer	Goblet cells	GOBP
GOBP_REGULATION_OF_PATTERN_RECOGNITION_RECEPTOR_SIGNALING_PATHWAY	0.0674575	0.305253	0.0590939	-0.348298	-1.32761	90	ABHD17A|AKT1|APPL1|AURKB|BANF1|C1QBP|CYBA|DDX3X|FLOT2|GDI1|GPS2|HMGB1|HSP90B1|HSPA8|NOP53|PARP1|PLCG2|PPP2CA|PRKDC|RTN4|SQSTM1|TAX1BP1|TRIM11|UFD1|YWHAE|ZCCHC3	Cer	Goblet cells	GOBP
GOBP_REGULATION_OF_PEPTIDE_TRANSPORT	0.274573	0.627717	0.0269183	-0.30287	-1.12427	76	AIMP1|BAD|DYNLL1|ENY2|GLUD1|GNAS|LRRC8A|MIDN|MPC2|PHPT1|PIM3|PSMD9|RAC1|SOX4|SRI|TARDBP|UQCC2	Cer	Goblet cells	GOBP
GOBP_REGULATION_OF_PEPTIDYL_SERINE_PHOSPHORYLATION	0.625961	0.89872	0.0171239	-0.316534	-0.884674	18	AKT1|GADD45A|MAD2L2|NT5DC2|PDCD10|PFN2	Cer	Goblet cells	GOBP
GOBP_REGULATION_OF_PEPTIDYL_TYROSINE_PHOSPHORYLATION	0.89045	1	0.0105254	-0.217285	-0.71153	37	ARL2BP|CNOT7|EPHA7|HES1|PDCL3|RAP2B|SFRP2|SNX6|SOCS4|TSG101|UNC119|VEGFB|VPS25	Cer	Goblet cells	GOBP
GOBP_REGULATION_OF_PH	0.0235325	0.155856	0.107321	-0.446528	-1.52443	46	ATP5F1B|ATP6AP1|ATP6V0B|ATP6V0C|ATP6V0D1|ATP6V0E1|ATP6V1D|ATP6V1F|GRN|LAMP1|RNASEK	Cer	Goblet cells	GOBP
GOBP_REGULATION_OF_PHAGOCYTOSIS	0.0331552	0.190472	0.091708	-0.46171	-1.49655	35	APOA1|APOA2|APPL1|CALR|CNN2|CYBA|HMGB1|LMAN2|LYAR|PLCG2|RACK1|SNX3|SOD1|SYT11	Cer	Goblet cells	GOBP
GOBP_REGULATION_OF_PHOSPHOLIPID_METABOLIC_PROCESS	0.710086	0.938652	0.0152913	-0.29489	-0.82418	18	ACSL3|APOC1|DNAJC19|PDGFA|XBP1	Cer	Goblet cells	GOBP
GOBP_REGULATION_OF_PHOSPHORUS_METABOLIC_PROCESS	0.166425	0.501117	0.0330012	-0.267234	-1.14769	318	ACSL3|AIDA|AKT1|ANKLE2|APOC1|APOE|ARL2|ARL2BP|ATP5IF1|BCCIP|CCNG1|CCNK|CDC37|CDK2AP1|CDKN1C|COPS8|DDRGK1|DNAJA1|DNAJC19|DUSP1|DYNLL1|EIF6|FBLN1|FIS1|FKBP8|FN1|GADD45A|GSK3A|HES1|HNRNPU|IER3|IGBP1|JTB|MAD2L2|MAP2K2|MCM7|MIDN|MMD|MYDGF|NDUFC2|NOP53|NPM1|NT5DC2|PARP1|PDCD10|PDCL3|PFN2|PIN1|PPIA|PPP2CA|PRKDC|RAC1|RACK1|RALBP1|RAP2B|RHOA|RTRAF|SESN2|SNF8|SNX6|STK11|TAF7|TARDBP|TMSB4X|TRAF4|TRIM27|UCHL1|VCP|VEGFB|VPS25|XBP1|XRCC5|XRCC6|YWHAG|ZNF622	Cer	Goblet cells	GOBP
GOBP_REGULATION_OF_PHOSPHORYLATION	0.143492	0.465849	0.0364331	-0.27714	-1.17286	250	AIDA|AKT1|ANKLE2|APOE|ARL2BP|BCCIP|CCNG1|CCNK|CDC37|CDK2AP1|CDKN1C|CLSPN|CNOT7|COPS8|DDRGK1|DNAJA1|DUSP1|DYNLL1|EZH2|FBLN1|FKBP8|FN1|GADD45A|GSKIP|HDAC3|HES1|HNRNPU|HSPB1|JTB|MAD2L2|MAP2K2|MCM7|MIDN|MMD|MYDGF|NOP53|NPM1|NT5DC2|PDCD10|PDCL3|PDGFA|PFN2|PIN1|PPIA|PRKDC|RAC1|RACK1|RALBP1|RAP2B|RHOA|RTRAF|SESN2|SFRP2|SNF8|SNX6|STK11|SYAP1|TAF7|TARDBP|TERF2IP|TRAF4|TRIM27|VEGFB|VPS25|XBP1|XRCC5|XRCC6|YWHAG|ZNF622	Cer	Goblet cells	GOBP
GOBP_REGULATION_OF_PLASMA_LIPOPROTEIN_PARTICLE_LEVELS	0.000146055	0.00448116	0.518848	-0.637164	-2.00434	30	ABCA1|ACSL3|ANXA2|APOA1|APOA2|APOA4|APOB|APOC1|APOC3|APOE|CNPY2|HNRNPK|KHSRP|LPCAT3|LRPAP1|MYLIP|PLTP	Cer	Goblet cells	GOBP
GOBP_REGULATION_OF_PLATELET_ACTIVATION	0.700404	0.936187	0.0153899	-0.29359	-0.831301	19	APOE|FLNA	Cer	Goblet cells	GOBP
GOBP_REGULATION_OF_POLYSACCHARIDE_BIOSYNTHETIC_PROCESS	0.548585	0.859602	0.0189739	-0.33185	-0.939635	19	AKT1|GSK3A|PPP1CA|SELENOS	Cer	Goblet cells	GOBP
GOBP_REGULATION_OF_POLYSACCHARIDE_METABOLIC_PROCESS	0.322495	0.6842	0.0272327	-0.383946	-1.1151	21	AKT1|GSK3A|HMGB1|PPP1CA|SELENOS	Cer	Goblet cells	GOBP
GOBP_REGULATION_OF_POSTSYNAPSE_ASSEMBLY	0.11256	0.406539	0.0497225	-0.451722	-1.34268	23	NEDD8|RAC1|RAC3|RTN4|UBE2M|VPS35	Cer	Goblet cells	GOBP
GOBP_REGULATION_OF_POSTSYNAPSE_ORGANIZATION	0.193982	0.539954	0.0332359	-0.31754	-1.18589	79	ABHD17A|AKT1|APOE|CAPRIN1|CDC42|CFL1|DBN1|NEDD8|RAC1|RTN4|UBE2M|VPS35	Cer	Goblet cells	GOBP
GOBP_REGULATION_OF_POSTSYNAPTIC_MEMBRANE_NEUROTRANSMITTER_RECEPTOR_LEVELS	0.333684	0.693705	0.0554741	0.232985	1.05483	74	CBLB|DLG2|EPS15|ERBIN|GPHN|GRIPAP1|MAP2K1|NUMB|OGT|PPP3R1|PRKN|SACM1L|SHROOM4|TMEM108	Cer	Goblet cells	GOBP
GOBP_REGULATION_OF_POSTSYNAPTIC_MEMBRANE_POTENTIAL	0.00583207	0.064457	0.407018	0.403133	1.6429	44	ATXN1|CELF4|CHRNA7|GABBR1|GRIA3|GSK3B|KCNK1|NLGN4X|PPP3CA|PRKN|PTEN|RAB3GAP1|SNCA|SSH1|TMEM108|UNC13B	Cer	Goblet cells	GOBP
GOBP_REGULATION_OF_POSTSYNAPTIC_NEUROTRANSMITTER_RECEPTOR_INTERNALIZATION	0.05594	0.266527	0.102705	0.498167	1.50992	15	ATAD1|CBLB|EFNB2|LPAR1|MDM2|NRG1|NUMB|OPHN1|PPP3R1|RABEP1|RNF220	Cer	Goblet cells	GOBP
GOBP_REGULATION_OF_POST_TRANSLATIONAL_PROTEIN_MODIFICATION	0.000347912	0.00852481	0.498493	-0.391942	-1.61433	176	AIMP2|AKT1|BAG5|BEX2|BEX3|CENPX|COPS6|COPS8|COPS9|DAXX|DCUN1D5|DDX3X|DNAJA1|DNAJA3|GABARAP|GNL3L|GPS2|GSK3A|HMG20B|HSP90AA1|HSP90AB1|HSPA5|MAD2L2|NOP53|NPM1|NSMCE3|PARK7|PHF23|PIAS4|PPIA|PPIB|PTTG1IP|RBX1|RPL11|RPL23|RPL5|RPS2|RPS3|RPS7|SKP1|SQSTM1|STUB1|U2AF2|UBB|UBE2L3|UBE2S|UBE2V1|UBXN1|VCP|VPS28	Cer	Goblet cells	GOBP
GOBP_REGULATION_OF_POTASSIUM_ION_TRANSMEMBRANE_TRANSPORT	0.773869	0.968464	0.013344	-0.258236	-0.781383	25	CD63|FLNA|YWHAE	Cer	Goblet cells	GOBP
GOBP_REGULATION_OF_POTASSIUM_ION_TRANSPORT	0.549851	0.859602	0.0181747	-0.305684	-0.941243	27	ATF4|CD63|FLNA|YWHAE	Cer	Goblet cells	GOBP
GOBP_REGULATION_OF_PRESYNAPSE_ORGANIZATION	0.905592	1	0.0118402	-0.238098	-0.656721	17	ARF6|EIF4G1|VPS35	Cer	Goblet cells	GOBP
GOBP_REGULATION_OF_PROGRAMMED_NECROTIC_CELL_DEATH	0.875698	1	0.0221458	0.221577	0.699135	17	OGT|PELI1|PRKN	Cer	Goblet cells	GOBP
GOBP_REGULATION_OF_PROTEASOMAL_PROTEIN_CATABOLIC_PROCESS	0.00306157	0.0409841	0.279866	-0.387107	-1.55026	136	AKT1|APOE|BAG5|BCAP31|ELOB|GABARAP|GIPC1|GSK3A|HSP90AB1|NFE2L1|NOP53|NUDT15|PARK7|PSMC1|PSMC2|PSMC3|PSMC5|PSMD14|PSME3|RACK1|RBX1|RPL11|STUB1|TAF9|TMEM259|UBB|UBXN1|USP14|VCP|XBP1	Cer	Goblet cells	GOBP
GOBP_REGULATION_OF_PROTEASOMAL_UBIQUITIN_DEPENDENT_PROTEIN_CATABOLIC_PROCESS	0.110662	0.402827	0.0450411	-0.328566	-1.26071	95	AKT1|BAG5|ELOB|GABARAP|GIPC1|GSK3A|HSP90AB1|NOP53|PARK7|RACK1|RPL11|STUB1|TAF9|UBXN1|VCP	Cer	Goblet cells	GOBP
GOBP_REGULATION_OF_PROTEIN_BINDING	0.0968312	0.374877	0.0521268	-0.406333	-1.33828	38	BAX|CTNNBIP1|GNL3L|GTF2F1|LRPAP1|MITD1|NES|PIN1|RACK1|RAN|RPL11|TLE5	Cer	Goblet cells	GOBP
GOBP_REGULATION_OF_PROTEIN_CATABOLIC_PROCESS	0.00069297	0.0140201	0.477271	-0.35598	-1.50604	246	AKT1|ANXA2|APOE|BAG5|BAG6|BCAP31|CD81|CST3|ELOB|EZR|FLNA|GABARAP|GIPC1|GSK3A|HSP90AA1|HSP90AB1|LAPTM4B|MAD2L2|MYLIP|NDUFA13|NFE2L1|NOP53|NQO1|NUB1|NUDT15|OAZ1|ODC1|PARK7|PIN1|PSMC1|PSMC2|PSMC3|PSMC5|PSMD1|PSMD14|PSMD2|PSMD3|PSME3|RACK1|RBX1|RPL11|SNF8|SNRNP70|SNX3|STUB1|TAF9|TIMP1|TMEM132A|TMEM259|UBB|UBXN1|USP14|VCP|VPS28|VPS35|XBP1	Cer	Goblet cells	GOBP
GOBP_REGULATION_OF_PROTEIN_CONTAINING_COMPLEX_ASSEMBLY	0.0691191	0.311762	0.0546499	-0.293977	-1.24291	244	ABCA1|ABHD17A|AIDA|APOE|ARF6|ARL2|ARPC2|ARPC3|ARPC5|ARPC5L|BAX|BRK1|CAPZB|CDC42|CDC42EP4|CFL1|CLU|COTL1|CTNNBIP1|DDX3X|DNAJC15|EIF4G1|FERMT2|FKBP4|FSCN1|GNL3L|HAX1|HES1|HMGB1|HSF1|HSP90AA1|HSPA5|HSPA8|LGALS3|MAPRE1|MSN|MTPN|NOP53|PARK7|PFN2|PLCG2|PPP2CA|PPP2CB|RAC1|RACK1|RHOA|RHOC|RPL13A|RPS3|SH3GLB1|STMN1|STUB1|TMOD3|TMSB4X|TRIM11|VASP|VCP|VPS35	Cer	Goblet cells	GOBP
GOBP_REGULATION_OF_PROTEIN_CONTAINING_COMPLEX_DISASSEMBLY	0.434853	0.781849	0.0485786	0.21899	1.00336	77	APC|ATXN7|CAMSAP2|CLASP1|CLASP2|CLEC16A|IGF1R|MID1|PIK3CA|SCAF4|SCAF8|TAOK1|TMEM39A|TTBK2	Cer	Goblet cells	GOBP
GOBP_REGULATION_OF_PROTEIN_DEPOLYMERIZATION	0.5	0.829471	0.0402897	0.22794	0.976429	54	APC|ATXN7|CAMSAP2|CLASP1|CLASP2|MID1|PIK3CA|TAOK1|TTBK2	Cer	Goblet cells	GOBP
GOBP_REGULATION_OF_PROTEIN_EXIT_FROM_ENDOPLASMIC_RETICULUM	0.719553	0.940429	0.0153128	-0.30224	-0.820863	16	BCAP31|CD81|OS9|SVIP|UBE2J1	Cer	Goblet cells	GOBP
GOBP_REGULATION_OF_PROTEIN_EXPORT_FROM_NUCLEUS	0.289729	0.641494	0.0288586	-0.383496	-1.13989	23	ANP32B|BAG3|EMD|FAM76B|HDAC3|PARK7|PPM1A|RANGAP1|RBM22|TPR|YWHAE	Cer	Goblet cells	GOBP
GOBP_REGULATION_OF_PROTEIN_IMPORT_INTO_NUCLEUS	0.162945	0.499713	0.0386038	-0.367488	-1.24506	44	BAG3|EI24|FLNA|HDAC3|HSP90AA1|HYAL2|PIK3R2|PKIG|RAN|RBM22|TARDBP|TPR|TRIM28|XBP1|YWHAB|ZPR1	Cer	Goblet cells	GOBP
GOBP_REGULATION_OF_PROTEIN_LOCALIZATION_TO_CELL_PERIPHERY	0.691894	0.93217	0.0123113	-0.230987	-0.882462	92	ACSL3|ACTB|AKT1|AP2M1|APPL1|ARF6|EIF4G1|EZR|GABARAP|ITGB1|LGALS3|PGRMC1|RACK1|RER1|SQSTM1|TMED2|VAMP8|VPS35|VPS4A|VTI1B	Cer	Goblet cells	GOBP
GOBP_REGULATION_OF_PROTEIN_LOCALIZATION_TO_CELL_SURFACE	0.491393	0.825395	0.0203748	-0.33805	-0.981801	21	AKT1|ARF6|HSP90AB1|RAB11B|TAX1BP3|TOR1A	Cer	Goblet cells	GOBP
GOBP_REGULATION_OF_PROTEIN_LOCALIZATION_TO_MEMBRANE	0.650862	0.914547	0.0127173	-0.230994	-0.91061	119	ACSL3|ACTB|AKT1|AP2B1|AP2M1|APPL1|ARF6|CD81|CLTC|CRK|EZR|GABARAP|GDI1|GSN|ITGB1|KIF5B|LGALS3|MESD|MIEF1|NETO2|PGRMC1|PIK3R2|RAC1|RACK1|RER1|SLC5A3|SQSTM1|TMED2|VAMP8|VPS4A|VTI1B	Cer	Goblet cells	GOBP
GOBP_REGULATION_OF_PROTEIN_LOCALIZATION_TO_NUCLEUS	0.00282287	0.039066	0.297233	-0.410321	-1.59237	103	AKT1|BAG3|CCT2|CCT3|CCT4|CCT5|CCT6A|CCT7|CCT8|EI24|FERMT2|FLNA|HDAC3|HSP90AA1|HYAL2|IPO7|LAMTOR5|LARP7|LZTS2|MCRS1|NPM1|PARK7|PARP1|PIK3R2|PIN1|PKIG|RAN|RBM22|SESN2|STK11|SUMO3|TARDBP|TCP1|TMEM98|TPR|TRIM28|XBP1|YWHAB|YWHAZ|ZPR1	Cer	Goblet cells	GOBP
GOBP_REGULATION_OF_PROTEIN_LOCALIZATION_TO_PLASMA_MEMBRANE	0.508957	0.835888	0.0173408	-0.266482	-0.977585	70	ACSL3|ACTB|AKT1|AP2M1|APPL1|ARF6|EZR|ITGB1|LGALS3|PGRMC1|RACK1|RER1|SQSTM1|TMED2|VAMP8|VPS4A|VTI1B	Cer	Goblet cells	GOBP
GOBP_REGULATION_OF_PROTEIN_LOCALIZATION_TO_SYNAPSE	0.290591	0.642514	0.0438061	0.349918	1.12413	18	ADAM10|CLSTN3|DLG1|GPC4|GPC6|GRIPAP1|MAP2K1|OGT|RAP1A|TMEM108	Cer	Goblet cells	GOBP
GOBP_REGULATION_OF_PROTEIN_MATURATION	0.571141	0.869696	0.0177527	-0.306442	-0.927248	25	AKT1|ANXA2|BAG2|CTSZ|GSN|IFT52|MYH9|S100A10|SERPINE2|TMEM98	Cer	Goblet cells	GOBP
GOBP_REGULATION_OF_PROTEIN_MODIFICATION_PROCESS	0.00927625	0.086331	0.150964	-0.303532	-1.32061	401	AIDA|AIMP2|AKT1|APOE|ARL2BP|ASPSCR1|BAG2|BAG5|BCCIP|BEX1|BEX2|BEX3|CCNG1|CCNK|CDC37|CDK2AP1|CDKN1C|CENPX|CLSPN|CNOT7|COPS2|COPS6|COPS8|COPS9|DAXX|DBI|DCUN1D5|DDRGK1|DDX3X|DNAJA1|DNAJA3|DUSP1|EZH2|FBLN1|FKBP8|FN1|GABARAP|GADD45A|GNL3|GNL3L|GPS2|GSK3A|GSKIP|GTPBP4|HDAC3|HERPUD1|HES1|HMG20B|HSP90AA1|HSP90AB1|HSPA5|HSPB1|ISG15|JTB|MAD2L1|MAD2L2|MAP2K2|MMD|MTA1|MYDGF|NOP53|NPM1|NSMCE3|NT5DC2|PARK7|PDCD10|PDCD6|PDCL3|PDGFA|PFN2|PHF23|PIAS4|PIN1|PPIA|PPIB|PRKDC|PTTG1IP|RAC1|RACK1|RALBP1|RAP2B|RBX1|RHOA|RPL11|RPL23|RPL5|RPS2|RPS3|RPS7|RTRAF|SESN2|SFRP2|SKP1|SNF8|SNX6|SQSTM1|STK11|STUB1|SVBP|SYAP1|TAF7|TARDBP|TERF2IP|TRAF4|TRIM27|U2AF2|UBB|UBE2L3|UBE2S|UBE2V1|UBXN1|VCP|VEGFB|VPS25|VPS28|XBP1|XRCC5|XRCC6|YWHAG	Cer	Goblet cells	GOBP
GOBP_REGULATION_OF_PROTEIN_NEDDYLATION	0.110652	0.402827	0.0516978	-0.507515	-1.35895	15	COPS6|COPS8|COPS9|DCUN1D5|RPL11|RPL5	Cer	Goblet cells	GOBP
GOBP_REGULATION_OF_PROTEIN_POLYMERIZATION	0.555568	0.86127	0.0150209	-0.243776	-0.959368	116	ARL2|ARPC2|ARPC3|ARPC5|ARPC5L|CFL1|COTL1|FKBP4|HAX1|HSP90AA1|MTPN|PPP2CA|PPP2CB|RAC1|RPS3|STMN1|VASP	Cer	Goblet cells	GOBP
GOBP_REGULATION_OF_PROTEIN_POLYUBIQUITINATION	0.114126	0.408514	0.05043	-0.483024	-1.34999	18	DDX3X|GABARAP|GPS2|PPIA|UBE2V1	Cer	Goblet cells	GOBP
GOBP_REGULATION_OF_PROTEIN_SECRETION	0.172562	0.507732	0.0345808	-0.303459	-1.18932	111	APOE|ARF6|BAD|BSG|DYNLL1|ENY2|ERP29|GLUD1|GNAS|IDH2|LRRC8A|MIDN|MPC2|PHPT1|PIM3|PPIA|PPID|PSMD9|RAB11FIP1|RAC1|SOX4|SRI|TARDBP|TMEM132A|UQCC2|VPS35	Cer	Goblet cells	GOBP
GOBP_REGULATION_OF_PROTEIN_SERINE_THREONINE_KINASE_ACTIVITY	0.470478	0.806884	0.0186155	-0.275048	-1.00034	66	AIDA|APOE|BCCIP|CCNG1|CCNK|CDC37|CDKN3|DNAJA1|DUSP1|EZH2|GADD45A|HGS|MAP2K2|PDCD10|PSMD10|RHOA|SNF8|SYAP1|TSG101	Cer	Goblet cells	GOBP
GOBP_REGULATION_OF_PROTEIN_STABILITY	3.53013e-05	0.00131593	0.557332	-0.387709	-1.64079	247	APOA1|APOA2|BAG1|BAG2|BAG3|BAG5|BAG6|CALR|CASP3|CCT2|CCT3|CCT4|CCT5|CCT6A|CCT7|CCT8|CD81|CDC37|CDKN2AIP|CLU|CMTM6|COA8|DAD1|DDOST|DDRGK1|DNAJA3|DVL3|FLNA|FLOT2|GAPDH|GIPC1|GNL3L|GRN|GSN|GTPBP4|HDAC3|HSP90AA1|HSP90AB1|HSPA8|HSPD1|KHDRBS1|LAMP1|MYLIP|NOP53|NPM1|PARK7|PDCD10|PDCL3|PDRG1|PFDN2|PFDN6|PFN2|PIN1|POLR2E|PPIB|PPP1CA|PPP1R10|PRKDC|PTGES3|PYURF|RPL11|RPL23|RPL5|RPS7|RTN4|RUVBL1|RUVBL2|SERF2|SH3GLB1|SOX4|STUB1|SUGT1|TADA3|TAF9|TARDBP|TBX3|TCP1|TNIP2|TOMM7|TPR|USP1|UXT|VPS35|XBP1|YWHAZ|ZSWIM7	Cer	Goblet cells	GOBP
GOBP_REGULATION_OF_PROTEIN_SUMOYLATION	0.473837	0.808651	0.0215416	-0.366518	-0.995437	16	GNL3|GNL3L|HMG20B|PARK7|PIAS4	Cer	Goblet cells	GOBP
GOBP_REGULATION_OF_PROTEIN_TARGETING	0.677023	0.929325	0.0140837	-0.254088	-0.867446	46	ATP5IF1|GSK3A|HAX1|RHOU|TOMM7|UBE2J2|UBL5	Cer	Goblet cells	GOBP
GOBP_REGULATION_OF_PROTEIN_TARGETING_TO_MEMBRANE	0.271495	0.625834	0.0447763	0.369082	1.14212	16	ANK3|C2CD5|MTCL1|SLC1A1	Cer	Goblet cells	GOBP
GOBP_REGULATION_OF_PROTEIN_TRANSPORT	0.0319513	0.184773	0.0822474	-0.311043	-1.30859	230	ACSL3|ANP32B|APOE|ARF6|B3GAT3|BAD|BCAP31|BSG|CD81|DNAJA1|DYNLL1|EI24|ENY2|ERP29|FLNA|GLUD1|GNAS|HSP90AA1|HSPA8|HYAL2|IDH2|LRRC8A|MIDN|MPC2|OAZ1|PARK7|PGRMC1|PHPT1|PKIG|PPIA|PPID|PSMD9|RAB11FIP1|RAB8A|RAC1|RACK1|RAN|SNX3|SOX4|SRI|TARDBP|TMEM132A|TPR|TRIM28|UBE2J1|UQCC2|VPS28|VPS35|XBP1|YWHAB|YWHAE|ZPR1	Cer	Goblet cells	GOBP
GOBP_REGULATION_OF_PROTEIN_UBIQUITINATION	0.000256654	0.00682454	0.498493	-0.418619	-1.68294	141	AIMP2|AKT1|BAG5|BEX3|CENPX|DDX3X|DNAJA1|GABARAP|GNL3L|GPS2|GSK3A|HSP90AA1|HSP90AB1|HSPA5|MAD2L2|NPM1|NSMCE3|PARK7|PHF23|PPIA|PTTG1IP|RBX1|RPL11|RPL23|RPL5|RPS2|RPS3|RPS7|SKP1|SQSTM1|STUB1|U2AF2|UBB|UBE2S|UBE2V1|UBXN1|VPS28	Cer	Goblet cells	GOBP
GOBP_REGULATION_OF_PROTEOLYSIS	0.00181624	0.0296546	0.35482	-0.35446	-1.4897	226	AKT1|ANXA2|APOE|ATP5IF1|AURKAIP1|BAD|BAG2|BAG5|BAG6|BCAP31|CFL1|CLU|CSNK2A2|CST3|CSTB|CTSZ|DDA1|DDRGK1|ELOB|GABARAP|GAPDH|GIPC1|GRN|GSK3A|HERPUD1|HSP90AB1|MYH9|NEDD8|NFE2L1|NOP53|NUB1|NUDT15|PARK7|PDCL3|PERP|PRELID1|PSENEN|PSMC1|PSMC2|PSMC3|PSMC4|PSMC5|PSMD14|PSME1|PSME2|PSME3|RACK1|RAD23B|RBX1|RPL11|RPL23|RPL5|RPS7|S100A10|SERPINB1|SERPINB9|SERPINE2|SGTA|STUB1|SUMO2|SVBP|TAF9|TIMP1|TMEM259|TMEM98|UBB|UBXN1|USP14|VCP|XBP1	Cer	Goblet cells	GOBP
GOBP_REGULATION_OF_PROTEOLYSIS_INVOLVED_IN_PROTEIN_CATABOLIC_PROCESS	0.00355477	0.0455271	0.256635	-0.367992	-1.49881	158	AKT1|APOE|ATP5IF1|BAG5|BCAP31|ELOB|GABARAP|GIPC1|GSK3A|HSP90AB1|NFE2L1|NOP53|NUDT15|PARK7|PSMC1|PSMC2|PSMC3|PSMC5|PSMD14|PSME3|RACK1|RBX1|RPL11|RPL23|RPL5|RPS7|STUB1|TAF9|TMEM259|UBB|UBXN1|USP14|VCP|XBP1	Cer	Goblet cells	GOBP
GOBP_REGULATION_OF_RAC_PROTEIN_SIGNAL_TRANSDUCTION	0.654529	0.917811	0.0273687	0.266119	0.869802	19	AUTS2|CDKL5|NF1|OGT|PIK3CB|TNS3	Cer	Goblet cells	GOBP
GOBP_REGULATION_OF_RAS_PROTEIN_SIGNAL_TRANSDUCTION	0.519921	0.84381	0.0333234	0.268876	0.950256	25	EPHB2|MAP2K1|MAPKAP1|NF1|NOTCH1|NOTCH2|PICALM|RABGEF1|RASA2|SYNGAP1|TGFB2	Cer	Goblet cells	GOBP
GOBP_REGULATION_OF_REACTIVE_OXYGEN_SPECIES_BIOSYNTHETIC_PROCESS	0.472342	0.807086	0.0211061	-0.345751	-0.99291	20	ARG2|CYBA|NDUFC2|PARK7|PLCG2|RHOA|SLC5A3	Cer	Goblet cells	GOBP
GOBP_REGULATION_OF_REACTIVE_OXYGEN_SPECIES_METABOLIC_PROCESS	0.0304639	0.179821	0.0919032	-0.407013	-1.46548	62	ARF4|ARG2|BRCA1|CYBA|DCXR|EIF6|ELAVL1|GADD45A|GNAI2|GSTP1|IER3|NDUFC2|PARK7|PLCG2|PRDX2|RAC1|RHOA|ROMO1|SLC5A3|SOD1|TUSC2|VDAC1	Cer	Goblet cells	GOBP
GOBP_REGULATION_OF_RECEPTOR_INTERNALIZATION	0.755778	0.958887	0.0292059	0.210283	0.842477	40	ATAD1|ATXN2|CBLB|INSR|MAGI2|MKLN1|NUMB|PPP3R1	Cer	Goblet cells	GOBP
GOBP_REGULATION_OF_RECEPTOR_LOCALIZATION_TO_SYNAPSE	0.39844	0.75479	0.0377147	0.30553	1.02534	21	ADAM10|GPC4|GPC6|GRIPAP1|MAP2K1|NPTN|OGT|TMEM108|ZDHHC2	Cer	Goblet cells	GOBP
GOBP_REGULATION_OF_RECEPTOR_MEDIATED_ENDOCYTOSIS	0.906673	1	0.0300372	0.17781	0.786744	65	BMP2K|CBL|CBLB|MAGI2|MKLN1|NUMB|RABGEF1	Cer	Goblet cells	GOBP
GOBP_REGULATION_OF_RECEPTOR_RECYCLING	0.403403	0.758451	0.0357793	0.339903	1.03023	15	EPS15|KIF16B|LDLR|PSEN1|SNCA	Cer	Goblet cells	GOBP
GOBP_REGULATION_OF_RECEPTOR_SIGNALING_PATHWAY_VIA_JAK_STAT	0.942565	1	0.00965143	-0.198877	-0.65125	37	CALM1|RAC1	Cer	Goblet cells	GOBP
GOBP_REGULATION_OF_RECEPTOR_SIGNALING_PATHWAY_VIA_STAT	0.757552	0.960097	0.029735	0.210598	0.848821	42	CRLF3|DOT1L|ELP2|EP300|EPHB2|ERBB4|HMGA2|IFNAR2|JAK2|KIT|MGAT5|NF2|NLK|NOTCH1|PIBF1|PIGU|PTPN2|WDR48	Cer	Goblet cells	GOBP
GOBP_REGULATION_OF_REGULATED_SECRETORY_PATHWAY	0.8377	0.994524	0.0276368	0.197973	0.795601	41	AP1G1|ATP2A2|BCR|BRAF|CACNA1B|CASK|DTNBP1|FBXL20|NOTCH1|PPP3CA|RAB3GAP1|RAB5A|RABGEF1|RAP1A|REST|RIMS2|RPH3AL|SNX4|STXBP1|STXBP5|SYT1	Cer	Goblet cells	GOBP
GOBP_REGULATION_OF_RELEASE_OF_CYTOCHROME_C_FROM_MITOCHONDRIA	0.102854	0.389446	0.0522058	-0.457426	-1.35963	23	AKT1|BAD|BAX|BBC3|CLU|FXN|GHITM|LMNA|MLLT11|PPIF|PRELID1|PSMD10|TRIAP1	Cer	Goblet cells	GOBP
GOBP_REGULATION_OF_RELEASE_OF_SEQUESTERED_CALCIUM_ION_INTO_CYTOSOL	0.0190529	0.13817	0.122184	-0.486185	-1.55772	33	BAX|CALM1|CALM2|CALM3|CYBA|FKBP1A|GSTO1	Cer	Goblet cells	GOBP
GOBP_REGULATION_OF_RELEASE_OF_SEQUESTERED_CALCIUM_ION_INTO_CYTOSOL_BY_SARCOPLASMIC_RETICULUM	0.0192453	0.138723	0.127457	-0.587829	-1.62135	17	CALM1|CALM2|CALM3|FKBP1A|GSTO1|SRI	Cer	Goblet cells	GOBP
GOBP_REGULATION_OF_REPRODUCTIVE_PROCESS	0.408911	0.762892	0.0204991	-0.279739	-1.03534	74	ANAPC11|ANAPC16|B4GALT1|BAX|C1QBP|C9orf78|CALR|DUSP1|MYH9|PRDX4|SOD1|STK11|TIMP1|YBX3	Cer	Goblet cells	GOBP
GOBP_REGULATION_OF_RESPONSE_TO_BIOTIC_STIMULUS	0.224444	0.580868	0.0279023	-0.265982	-1.12239	239	ABHD17A|AKIRIN2|AKT1|APOE|APPL1|ARG2|AURKB|BANF1|BECN1|C1QBP|CASP6|CDC37|CNOT7|COLEC12|CRK|CYBA|DDX39A|DDX3X|DHX9|DNAJA3|EIF4E2|FLOT2|GDI1|GPS2|GRN|HMGB1|HSP90AA1|HSP90B1|HSPA8|HSPD1|ISG15|LAMP1|LYAR|NOP53|PARP1|PLCG2|POLR3D|PPP2CA|PQBP1|PRDX2|PRKDC|RPS19|RTN4|SELENOK|SERPINB9|SERPING1|SFPQ|SQSTM1|SYT11|TAX1BP1|TMEM126A|TNIP2|TRIM11|TYRO3|UFD1|XRCC5|XRCC6|YWHAE|YWHAG|YWHAZ|ZCCHC3|ZDHHC4|ZMPSTE24	Cer	Goblet cells	GOBP
GOBP_REGULATION_OF_RESPONSE_TO_CYTOKINE_STIMULUS	0.842207	0.99553	0.00953637	-0.208678	-0.786414	83	ADAR|AGPAT1|AGPAT2|APOA1|CD24|CDC37|CNOT7|DHX9|DNAJA3|EIF4E2|GPS2|GSTP1|ISG15|MAPKAPK2|NKIRAS2|OTULIN|PIAS4|PPP2CB|TAF9|TAX1BP1|TLE5|TNFRSF1A|VRK2	Cer	Goblet cells	GOBP
GOBP_REGULATION_OF_RESPONSE_TO_ENDOPLASMIC_RETICULUM_STRESS	0.0179265	0.132761	0.119991	-0.415897	-1.5126	66	AKT1|BAG6|BAX|BCAP31|BFAR|CLU|DDRGK1|DNAJB9|ERP29|GRINA|HERPUD1|HSPA5|LPCAT3|MANF|NFE2L1|PARK7|PPP1R15A|RACK1|SELENOS|SGTA|STUB1|TMEM259|TXNDC12|UBXN1|USP14|XBP1	Cer	Goblet cells	GOBP
GOBP_REGULATION_OF_RESPONSE_TO_EXTERNAL_STIMULUS	0.279654	0.633777	0.0234339	-0.247231	-1.07831	427	ABHD17A|AKIRIN1|AKT1|ANXA2|APOA1|APOE|APPL1|ARG2|AURKB|BACE1|BANF1|BECN1|C1QBP|CALR|CASP3|CASP6|CD81|CDC37|CNOT7|COLEC12|CORO1B|CRK|CYBA|DDT|DDX39A|DDX3X|DHX9|DNAJA3|DUSP1|EIF4E2|FGB|FLOT2|FXR1|GDI1|GNAS|GPS2|GRN|GSTP1|HMGB1|HSP90AA1|HSP90B1|HSPA8|HSPB1|HSPD1|HYAL2|IER3|LAMP1|LGALS1|LPCAT3|LYAR|MAP2K2|MDK|NFE2L1|NMT1|NOP53|PARK7|PARP1|PDGFA|PERP|PLCG2|POLR3D|PPP2CA|PQBP1|PRDX2|PRKDC|PSMA1|PSMA6|PSMB4|RAC1|RPS19|RTN4|SELENOK|SELENOS|SERPINB9|SERPINE2|SFPQ|SNX6|SOD1|SQSTM1|SYT11|TAX1BP1|TMEM126A|TMSB4X|TNFRSF1A|TNIP2|TRIM11|TUBB2B|UFD1|USP14|VAMP3|VAMP8|VEGFB|VPS35|XRCC5|XRCC6|YTHDF1|YWHAE|YWHAZ|ZCCHC3|ZDHHC4|ZNF580	Cer	Goblet cells	GOBP
GOBP_REGULATION_OF_RESPONSE_TO_NUTRIENT_LEVELS	0.467554	0.80539	0.0217551	-0.37192	-0.995871	15	BAX|SNW1	Cer	Goblet cells	GOBP
GOBP_REGULATION_OF_RESPONSE_TO_OXIDATIVE_STRESS	0.281375	0.635527	0.0454188	0.340597	1.12753	20	FUT8|GGT7|MAPKAP1|OXR1|PNPLA8|PRKN|SLC7A11|USP25	Cer	Goblet cells	GOBP
GOBP_REGULATION_OF_RESPONSE_TO_WOUNDING	0.424833	0.773478	0.0199163	-0.277379	-1.0266	74	ACTG1|ANXA2|APOE|CLDN3|CRK|FERMT2|FGB|GRN|HMGB1|ITGB1|MAP2K2|MDK|PDGFA|PRDX2|SERPINE2|SRSF6|TNFRSF12A|VEGFB|XBP1	Cer	Goblet cells	GOBP
GOBP_REGULATION_OF_RHO_PROTEIN_SIGNAL_TRANSDUCTION	0.328833	0.690171	0.0243045	-0.301202	-1.08968	64	ABCA1|APOA1|APOC3|APOE|ARHGDIA|FERMT2|FXR1|ITGB1|PDCD10|RAC1|RALBP1|STMN1|TAX1BP3|TNFAIP1	Cer	Goblet cells	GOBP
GOBP_REGULATION_OF_RNA_SPLICING	2.18598e-08	1.52581e-06	0.733762	-0.492642	-1.9971	152	ATXN7L3|C1QBP|DAZAP1|DDX5|ENY2|FAM50A|FUS|HNRNPH2|HNRNPH3|HNRNPK|HNRNPU|KHDRBS1|LARP7|MAGOH|NCL|NPM1|PCBP4|PQBP1|PRDX6|PRMT5|PRPF19|PTBP1|PUF60|RBM15B|RBM23|RBM3|RBM39|RBM42|RBM8A|RBMX|RNPS1|RPS13|RPS26|RRP1B|SAP18|SF1|SF3B5|SLC38A2|SNRNP70|SNW1|SON|SRRM1|SRSF1|SRSF10|SRSF2|SRSF3|SRSF4|SRSF5|SRSF6|SRSF7|SRSF8|SRSF9|TADA3|TAF10|TAF12|TAF9|THRAP3|TRA2B|U2AF2|USP22|ZNF326|ZPR1	Cer	Goblet cells	GOBP
GOBP_REGULATION_OF_RUFFLE_ASSEMBLY	0.219358	0.574586	0.0349694	-0.434487	-1.21434	18	DEF8|FAM98A|RAC1	Cer	Goblet cells	GOBP
GOBP_REGULATION_OF_SECRETION	0.676361	0.929325	0.0109419	-0.217814	-0.917928	236	ACSL3|AIMP1|ANXA2|APOE|ARF6|BAD|BSG|CALM3|CYBA|DYNLL1|ENY2|ERP29|GAL|GLUD1|GNAI2|GNAS|IDH2|LAMP1|LRRC8A|MIDN|MPC2|PFN2|PHPT1|PIM3|PPIA|PPID|PSMD9|RAB11FIP1|RAC1|S100A10|SLC38A2|SNAPIN|SNF8|SNX6|SOX4|SRI|SYT11|TARDBP|TMEM132A|UQCC2|VAMP3|VAMP8|VPS35|VPS4A|XBP1	Cer	Goblet cells	GOBP
GOBP_REGULATION_OF_SIGNAL_TRANSDUCTION_BY_P53_CLASS_MEDIATOR	0.000735705	0.0147776	0.477271	-0.460392	-1.71556	78	AKT1|ARMC10|AURKA|AURKB|BCL2L12|CHEK1|COPS3|DDX5|DVL2|EEF1E1|EIF5A|HNRNPK|ING2|KMT5A|MIF|NOP2|NOP53|NPM1|PAK1IP1|PPP1R15A|PRMT5|PSMD10|PTTG1IP|RPF2|RPL11|RPL23|RPL26|RPL37|RPL5|RPS15|RPS20|RPS7|SMARCA4|SOX4|STK11|TAF9|TP53RK|TRIAP1|UBB|ZMPSTE24|ZNHIT1	Cer	Goblet cells	GOBP
GOBP_REGULATION_OF_SISTER_CHROMATID_COHESION	0.0841984	0.349501	0.083259	0.467489	1.41694	15	ATRX|NSMCE2|SMC5|TNKS	Cer	Goblet cells	GOBP
GOBP_REGULATION_OF_SISTER_CHROMATID_SEGREGATION	0.103978	0.390103	0.0470476	-0.337722	-1.2751	84	ACTB|ACTL6A|ANAPC11|AURKB|BCL7A|BCL7B|BCL7C|BECN1|BIRC5|BRD7|BUB3|CCNB1|CDCA8|CENPF|DPF2|DUSP1|DYNC1LI1|HNRNPU|IK|MAD2L1|MAD2L2|SMARCA4|SMARCB1|SMARCD1|SMARCE1|SPDL1|TACC3|TEX14|TPR|ZWILCH|ZWINT	Cer	Goblet cells	GOBP
GOBP_REGULATION_OF_SMAD_PROTEIN_SIGNAL_TRANSDUCTION	0.527571	0.848002	0.0365423	0.239059	0.960717	41	ACVR1|ACVR2A|BMPR1A|GLCE|JAK2|LDLRAD4|LRP1|SMAD6|SPTBN1|TGFB2|TGFBR2|TWSG1	Cer	Goblet cells	GOBP
GOBP_REGULATION_OF_SMALL_GTPASE_MEDIATED_SIGNAL_TRANSDUCTION	2.60421e-06	0.000134647	0.627257	0.326516	1.7409	198	ABL2|ABR|AKAP13|ARFGEF1|ARFGEF2|ARFGEF3|ARHGAP11B|ARHGAP12|ARHGAP17|ARHGAP19|ARHGAP26|ARHGAP32|ARHGAP5|ARHGEF10|ARHGEF10L|ARHGEF11|ARHGEF12|ARHGEF2|ARHGEF4|ARHGEF9|AUTS2|BCL6|CBL|CCDC125|CD2AP|CDKL5|CGNL1|CYTH1|DENND1A|DENND4A|DENND4C|DOCK3|DOCK6|DOCK7|EPHB2|EPS8|FAM13A|FAM13B|FGD1|FGD4|GARNL3|GBF1|IQSEC1|ITGAV|ITSN1|KALRN|KANK1|KIF14|MAP2K1|MAPKAP1|MAPRE2|MCF2L|MYO9A|NF1|NOTCH2|OBSCN|OGT|OPHN1|PICALM|PIK3CB|PKP4|PLEKHG1|PLEKHG4B|PRAG1|PREX2|PSD3|RABGEF1|RAF1|RALGAPA1|RALGAPA2|RALGAPB|RALGPS1|RASA2|SCAI|SIPA1L3|SOS1|SPATA13|SRGAP2|SRGAP3|STARD13|TGFB2|TIAM1|TIAM2|TNS3|TRIO|VAV2|VAV3|WNK1	Cer	Goblet cells	GOBP
GOBP_REGULATION_OF_SMALL_MOLECULE_METABOLIC_PROCESS	0.492224	0.825399	0.0161758	-0.2444	-0.995427	158	ACADVL|AKT1|APOA1|APOA4|APOB|APOC1|APOC3|APOE|ARL2|ATP5IF1|C7orf50|CD320|EIF6|FABP5|FIS1|GSK3A|HMGB1|LPCAT3|MID1IP1|NDUFC2|NFE2L1|PANK2|PARK7|PARP1|PGP|PPP1CA|PPP2CA|SELENOS|SESN2|TMSB4X|UCHL1|VCP	Cer	Goblet cells	GOBP
GOBP_REGULATION_OF_SMOOTHENED_SIGNALING_PATHWAY	0.0113122	0.0999485	0.291091	0.360863	1.5683	58	ARL6|ARMC9|C2CD3|CHSY1|CREBBP|CTNNA1|DCDC2|DYNC2H1|EVC|FBXL17|FGFR2|HERC4|IFT122|IFT140|IFT172|INTU|KIF7|MOSMO|NCOA2|PRKACB|PTCH1|RB1|RORA|RPGRIP1L|RUNX2|SUFU|TTBK2|TTC21B|TTC23|TULP3|UBR5	Cer	Goblet cells	GOBP
GOBP_REGULATION_OF_SMOOTH_MUSCLE_CELL_DIFFERENTIATION	0.218043	0.573984	0.0509789	0.380217	1.19969	17	FGFR2|KIT|MECP2|NFATC3|NOTCH1|NOTCH2|OLFM2|PIAS1|SIRT1|SOD2|ZEB1	Cer	Goblet cells	GOBP
GOBP_REGULATION_OF_SMOOTH_MUSCLE_CONTRACTION	0.100252	0.382905	0.0536013	-0.476373	-1.36802	20	DAPK3|RHOA|SOD1|STUB1	Cer	Goblet cells	GOBP
GOBP_REGULATION_OF_SODIUM_ION_TRANSMEMBRANE_TRANSPORT	0.0484811	0.243918	0.114048	0.452287	1.49727	20	ATP2B4|NEDD4L|PRKCE|SLMAP|STK39|UTRN|WNK1|WNK2	Cer	Goblet cells	GOBP
GOBP_REGULATION_OF_SODIUM_ION_TRANSPORT	0.438927	0.784059	0.0388755	0.261956	1.00159	33	ANK3|ATP2B4|NEDD4|NEDD4L|NKAIN3|PRKCE|SLMAP|STK39|UTRN|WNK1|WNK2	Cer	Goblet cells	GOBP
GOBP_REGULATION_OF_SPINDLE_ASSEMBLY	0.340948	0.700109	0.0257614	-0.359751	-1.09857	26	CHMP1A|CHMP1B|CHMP2A|CHMP2B|CHMP4A|CHMP4B|CHMP5|DYNC1H1|HNRNPU|RCC1|TPR	Cer	Goblet cells	GOBP
GOBP_REGULATION_OF_SPINDLE_CHECKPOINT	0.0953175	0.372278	0.0557092	-0.501471	-1.38315	17	AURKB|BIRC5|CCNB1|CDCA8|DUSP1|DYNC1LI1|MAD2L1|TPR|ZWINT	Cer	Goblet cells	GOBP
GOBP_REGULATION_OF_SPINDLE_ORGANIZATION	0.240247	0.598571	0.0313408	-0.365407	-1.17725	34	CENPJ|CHMP1A|CHMP1B|CHMP2A|CHMP2B|CHMP3|CHMP4A|CHMP4B|CHMP5|CLTC|DCTN1|DRG1|DYNC1H1|HNRNPU|NUP62|RCC1|TACC3|TPR|TPX2|VPS4B	Cer	Goblet cells	GOBP
GOBP_REGULATION_OF_SPROUTING_ANGIOGENESIS	0.955839	1	0.0224567	0.184265	0.642347	24	ADAMTS9|ADGRG6|CEMIP2|EPN2|JAK1|PIK3CB|SEMA6A|STARD13	Cer	Goblet cells	GOBP
GOBP_REGULATION_OF_STEM_CELL_DIFFERENTIATION	0.955598	1	0.00840221	-0.184576	-0.658129	59	CHD3|DHX36|EZH2|HES1|HNRNPU|HSPA9|LBH|MBD3|MTA1|NELFB|PRKDC|PTN|PUS7|PWP1|RBBP4|RBBP7|SOX17|TBX3|TEAD2|TMSB4X|ZFP36L2	Cer	Goblet cells	GOBP
GOBP_REGULATION_OF_STEM_CELL_POPULATION_MAINTENANCE	0.331263	0.693318	0.0245981	-0.310404	-1.08915	54	ACTB|ACTL6A|BCL7A|BCL7B|BCL7C|BRD9|DPF2|ELAVL1|ING1|ING2|LBH|PTN|RBBP4|RBBP7|SAP30|SAV1|SMARCA4|SMARCB1|SMARCD1|SMARCE1|SUDS3|ZC3H13|ZNF706	Cer	Goblet cells	GOBP
GOBP_REGULATION_OF_STEM_CELL_PROLIFERATION	0.852953	1	0.0273205	0.195596	0.786051	41	AGO3|EIF2AK2|HMGA2|HMGB2|N4BP2L2|NF1|NF2|NFIB|NOTCH1|PBX1|PTCH1|RARB|RBPJ|RUNX2|SOX11|TGFBR2|YAP1	Cer	Goblet cells	GOBP
GOBP_REGULATION_OF_STEROID_BIOSYNTHETIC_PROCESS	0.485778	0.821001	0.0373632	0.249992	0.979373	37	INSIG1|INSIG2|PRKG1|QKI|SREBF2|STARD4	Cer	Goblet cells	GOBP
GOBP_REGULATION_OF_STEROID_METABOLIC_PROCESS	0.817392	0.990708	0.0112651	-0.226105	-0.779741	49	ACADVL|APOA1|APOB|APOE|ATP1A1|C7orf50|GAL|KPNB1|LPCAT3|PANK2|STUB1	Cer	Goblet cells	GOBP
GOBP_REGULATION_OF_STEROL_TRANSPORT	0.0161222	0.125021	0.134647	-0.514924	-1.59777	28	ABCA1|ANXA2|APOA1|APOA2|APOA4|APOC3|APOE|GPS2|LAMTOR1|NAXE|PLTP	Cer	Goblet cells	GOBP
GOBP_REGULATION_OF_STRESS_ACTIVATED_PROTEIN_KINASE_SIGNALING_CASCADE	0.189483	0.533565	0.0371987	-0.417845	-1.24198	23	GSTP1|MAP2K2|PPIA|PRDX1|STK25	Cer	Goblet cells	GOBP
GOBP_REGULATION_OF_STRIATED_MUSCLE_CELL_DIFFERENTIATION	0.393581	0.748554	0.0226097	-0.318247	-1.04816	38	GSK3A|NACA|XBP1|YBX1|YY1	Cer	Goblet cells	GOBP
GOBP_REGULATION_OF_STRIATED_MUSCLE_CONTRACTION	0.0214188	0.148906	0.114417	-0.473875	-1.55177	37	ATP1A1|C12orf57|CALM1|CALM2|CALM3|DSC2|FKBP1A|GSTO1|HSP90AA1|SRI	Cer	Goblet cells	GOBP
GOBP_REGULATION_OF_SUBSTRATE_ADHESION_DEPENDENT_CELL_SPREADING	0.0222252	0.149544	0.110535	-0.451525	-1.53664	45	ACTN4|APOA1|ARPC2|C1QBP|CALR|CDC42|CRK|FBLN1|FERMT2|FGB|FLNA|ILK|MDK|P4HB|PKP2|POSTN|RAC1|RAC3|S100A10|TRIOBP	Cer	Goblet cells	GOBP
GOBP_REGULATION_OF_SUPRAMOLECULAR_FIBER_ORGANIZATION	0.269551	0.625834	0.0248394	-0.261023	-1.09773	229	ACTG1|APOA1|APOE|ARF1|ARL2|ARPC2|ARPC3|ARPC5|ARPC5L|AURKB|BRK1|CDC42|CFL1|CFL2|COL6A1|COTL1|DAPK3|DSTN|FKBP4|FLNA|HAX1|HSPA8|MID1IP1|MTPN|PARK7|PFDN1|PFDN2|PFDN5|PPP2CA|PPP2CB|RAC1|RHOA|RHOC|RNH1|RPS3|S100A10|STMN1|TPM1|VASP|WDR1	Cer	Goblet cells	GOBP
GOBP_REGULATION_OF_SYNAPSE_ASSEMBLY	0.139241	0.455992	0.091708	0.254955	1.18243	83	ADGRB3|ADNP|ARHGAP12|ARMCX5-GPRASP2|DOCK1|DOCK4|EFNA5|ELMO1|EPHB1|EPHB2|GPC4|IL1RAPL2|LATS1|LINGO2|LRRN1|LRRTM3|MARK1|MYCBP2|NECTIN3|NEGR1|NLGN4X|NRXN1|OGT|PDLIM5|PRKCA|PUM2|ROBO2|SETD5|SNCA|SRGAP2|SRGAP2B|SRGAP2C|STAU2|UBE3B	Cer	Goblet cells	GOBP
GOBP_REGULATION_OF_SYNAPSE_STRUCTURE_OR_ACTIVITY	0.724538	0.942856	0.0104674	-0.2157	-0.881536	164	ABHD17A|AKT1|APOE|CAPRIN1|CDC42|CFL1|DBN1|EIF4G1|ITGB1|NEDD8|RAC1|RHOA|RTN4|SPARC|STRN4|TUBA1A|UBE2M|VCP|VPS35|YWHAZ	Cer	Goblet cells	GOBP
GOBP_REGULATION_OF_SYNAPTIC_PLASTICITY	0.231946	0.590067	0.0294112	-0.30005	-1.14631	92	APOE|ARF1|ATF4|CALM1|CALM2|CALM3|CFL1|DBN1|EIF4EBP2|FXR1|GIPC1|RAB8A|RAC1|SQSTM1|YWHAG|YWHAH	Cer	Goblet cells	GOBP
GOBP_REGULATION_OF_SYNAPTIC_TRANSMISSION_GLUTAMATERGIC	0.323193	0.684639	0.0435843	0.312361	1.08889	24	ATAD1|DISC1|DKK1|DTNBP1|GRIK2|GRIN2B|GRM7|HCN1|HOMER1|MEF2C|NLGN1|NRXN1|OPHN1|PRKN|PSEN1|RAB3GAP1|STXBP1|SYT1	Cer	Goblet cells	GOBP
GOBP_REGULATION_OF_SYNAPTIC_VESICLE_ENDOCYTOSIS	0.0347022	0.196706	0.0943435	-0.55807	-1.53927	17	ACTB|ACTG1|AP2M1|ARPC3|CALM3|PARK7|RAC1|SYT11|TOR1A	Cer	Goblet cells	GOBP
GOBP_REGULATION_OF_SYNAPTIC_VESICLE_EXOCYTOSIS	0.377167	0.733833	0.0399729	0.300964	1.04916	24	BRAF|CASK|FBXL20|PPP3CA|RAB3GAP1|RAB5A|STXBP5	Cer	Goblet cells	GOBP
GOBP_REGULATION_OF_SYNAPTIC_VESICLE_RECYCLING	0.0668842	0.303952	0.0664229	-0.499435	-1.43425	20	ACTB|ACTG1|AP2M1|ARPC3|CALM3|PARK7|RAC1	Cer	Goblet cells	GOBP
GOBP_REGULATION_OF_SYSTEMIC_ARTERIAL_BLOOD_PRESSURE	0.160106	0.496132	0.0400122	-0.400071	-1.26584	31	CTSZ|CYBA|GSK3A|RHOA|TPM1	Cer	Goblet cells	GOBP
GOBP_REGULATION_OF_SYSTEM_PROCESS	0.430238	0.777491	0.0177305	-0.246013	-1.02575	203	APOA1|APOA2|APOA4|APOE|ATP1A1|CALM1|CALM2|CALM3|CYBA|DAPK3|DSC2|EIF4A3|FABP5|FKBP1A|FLNA|GSK3A|GSTO1|HSP90AA1|ITGB1|MTPN|MYL9|PARP2|RHOA|SOD1|SRI|STUB1|TMEM98|TPM1|YWHAE|YY1	Cer	Goblet cells	GOBP
GOBP_REGULATION_OF_TELOMERE_MAINTENANCE	0.0507343	0.252047	0.0691172	-0.364882	-1.37162	82	ACTL6A|AURKB|CCT2|CCT3|CCT4|CCT5|CCT6A|CCT7|CCT8|DHX36|DKC1|ERCC1|EXOSC10|GNL3|GNL3L|HNRNPA1|HNRNPD|HNRNPU|HSP90AA1|MAP2K7|MCRS1|NBN|NSMCE3|NSMCE4A|PARP1|PPP1R10|PTGES3|RUVBL1|RUVBL2|TCP1|TERF2|TERF2IP|UPF1|XRCC5|YY1	Cer	Goblet cells	GOBP
GOBP_REGULATION_OF_TELOMERE_MAINTENANCE_VIA_TELOMERASE	0.0149336	0.120157	0.137749	-0.491049	-1.59165	35	CCT2|CCT3|CCT5|CCT6A|CCT7|CCT8|DKC1|GNL3L|HNRNPD|HNRNPU|HSP90AA1|PTGES3|TCP1|TERF2	Cer	Goblet cells	GOBP
GOBP_REGULATION_OF_TELOMERE_MAINTENANCE_VIA_TELOMERE_LENGTHENING	0.0168158	0.127929	0.129015	-0.474915	-1.57055	39	CCT2|CCT3|CCT4|CCT5|CCT6A|CCT7|CCT8|DKC1|GNL3L|HNRNPD|HNRNPU|HSP90AA1|MCRS1|PARP1|PTGES3|TCP1|TERF2	Cer	Goblet cells	GOBP
GOBP_REGULATION_OF_TISSUE_REMODELING	0.689554	0.931798	0.0152607	-0.287279	-0.843215	22	CST3|DEF8|MDK	Cer	Goblet cells	GOBP
GOBP_REGULATION_OF_TRANSCRIPTION_BY_RNA_POLYMERASE_I	0.000300567	0.00777022	0.498493	-0.585415	-1.88606	34	ATF4|BAZ1B|CARM1|DDX21|DEK|FLNA|LYAR|MAF1|NCL|NOP53|POLR2K|POLR2L|PWP1|SF3B1|SMARCA4|SMARCA5|SMARCB1|UBTF|ZMPSTE24	Cer	Goblet cells	GOBP
GOBP_REGULATION_OF_TRANSCRIPTION_BY_RNA_POLYMERASE_III	0.260115	0.617027	0.031136	-0.402562	-1.16916	21	DEK|MAF1|PRDX5|SF3B1|SMARCA5	Cer	Goblet cells	GOBP
GOBP_REGULATION_OF_TRANSFERASE_ACTIVITY	0.0278998	0.170879	0.0894561	-0.326585	-1.34513	176	AIDA|APOE|BAG5|BANF1|BCCIP|CCNG1|CCNK|CDC37|CDKN1C|COPS8|DBI|DNAJA1|DUSP1|GADD45A|GSK3A|HNRNPU|HPF1|JTB|MAD2L2|MAP2K2|MIDN|MMD|NPM1|PPIA|PUM3|RFC4|RHOA|RPL11|RPL23|RPL5|RPS2|RPS7|SKP1|SNF8|SNX6|SPINDOC|STK11|TAF7|TRAF4|TRIM27|UBE2S|VPS25|XRCC5|XRCC6|YWHAG|ZNF622	Cer	Goblet cells	GOBP
GOBP_REGULATION_OF_TRANSLATION	8.6423e-07	4.82586e-05	0.659444	-0.416296	-1.76807	263	ABCF1|AKT1|ATF4|BZW1|C1QBP|CALR|CAPRIN1|CNBP|CNOT7|COA3|CSDE1|DAPK3|DDX1|DDX3X|DHFR|DHX9|EEF2|EIF1|EIF1B|EIF2AK1|EIF2B4|EIF2S1|EIF3B|EIF3K|EIF4A3|EIF4E2|EIF4EBP1|EIF4EBP2|EIF4G1|EIF4G2|EIF4H|EIF5|EIF5A|EIF5B|EIF6|ELAVL1|ETF1|FXR1|FXR2|GAPDH|GSPT1|HNRNPD|HNRNPU|HSPB1|KHDRBS1|LIN28A|MAGOH|METAP2|METTL5|MKNK2|MTPN|NCBP1|NCBP2|NCL|NGRN|NPM1|PA2G4|PAIP1|PAIP2|POLDIP3|POLR2G|PPP1CA|PPP1R15A|PRKDC|PRMT1|PUM3|PYM1|RACK1|RBM3|RBM4|RBM8A|RCC1L|RPL10|RPL13A|RPL26|RPL38|RPL5|RPS14|RPS3|RPS4X|RPS9|SARNP|SERBP1|SESN2|SSB|SYNCRIP|TCOF1|TPR|TRMT10C|TRNAU1AP|TYMS|UPF1|UQCC2|USP16|WTIP|YBX1|YBX3|YTHDF1|ZNF706	Cer	Goblet cells	GOBP
GOBP_REGULATION_OF_TRANSLATIONAL_INITIATION	4.3187e-06	0.00020437	0.610527	-0.558653	-2.02108	64	ATF4|BZW1|CSDE1|DDX1|DDX3X|EIF1|EIF1B|EIF2AK1|EIF2S1|EIF3B|EIF3K|EIF4E2|EIF4EBP1|EIF4EBP2|EIF4G1|EIF4G2|EIF4H|EIF5|EIF5B|HSPB1|KHDRBS1|METAP2|NCBP1|NCBP2|NPM1|PAIP1|PAIP2|POLR2G|PPP1CA|PPP1R15A|RBM4|RPL13A|TPR|YTHDF1	Cer	Goblet cells	GOBP
GOBP_REGULATION_OF_TRANSLATION_IN_RESPONSE_TO_STRESS	0.180633	0.518857	0.0392265	-0.45518	-1.25548	17	DDX3X|EIF2S1|EIF4G1|NPM1|PPP1CA|PPP1R15A|RBM4|SESN2	Cer	Goblet cells	GOBP
GOBP_REGULATION_OF_TRANSMEMBRANE_RECEPTOR_PROTEIN_SERINE_THREONINE_KINASE_SIGNALING_PATHWAY	0.669625	0.926419	0.0534741	0.182269	0.937707	155	ACVR1|ACVR2A|ADAM17|ARID4A|ARID4B|BCL9|BMPR1A|CRIM1|CTDSPL2|EP300|GLCE|GLG1|HIPK2|HSPA1A|IGSF1|INTS9|JAK2|LATS1|LDLRAD4|LEMD3|LRP1|LTBP1|MAGI2|NEO1|OGT|PPARA|PRDM16|RBPJ|RNF111|SAP130|SMAD2|SMAD6|SMURF2|SNX25|SPRED1|TGFB2|TGFBR2|TRIM33|TWSG1|UBE2O|USP15|ZEB1|ZEB2|ZNF451	Cer	Goblet cells	GOBP
GOBP_REGULATION_OF_TRANSMEMBRANE_TRANSPORT	0.880797	1	0.00730987	-0.193745	-0.790798	161	AHNAK|AKT1|APPL1|ARL6IP1|ARPP19|BAX|CALM1|CALM2|CALM3|CD63|COX17|CYBA|FABP5|FKBP1A|FLNA|GAL|GNB2|GSK3A|GSTO1|ITGB1|OAZ1|PEA15|PPIF|SELENOS|SEPTIN2|SRI|TMSB4X|VDAC1|YWHAE|YWHAQ	Cer	Goblet cells	GOBP
GOBP_REGULATION_OF_TRANSPORTER_ACTIVITY	0.750974	0.957282	0.0128132	-0.244105	-0.816409	41	ACTN4|AHCYL1|AHNAK|CALM1|CALM2|CALM3|COX17|GAL|GOPC|NDFIP1|PHB2|PIM1|PPIF|SUMO1|TMSB4X	Cer	Goblet cells	GOBP
GOBP_REGULATION_OF_TRANS_SYNAPTIC_SIGNALING	0.919583	1	0.00590731	-0.184838	-0.77394	217	APOE|ARF1|ATF4|CALM1|CALM2|CALM3|CFL1|DBN1|EIF4A3|EIF4EBP2|FXR1|GIPC1|GNAI2|ITGB1|RAB8A|RAC1|RTN4|SQSTM1|TPRG1L|TUBB2B|UBE2I|VPS35|YWHAG|YWHAH	Cer	Goblet cells	GOBP
GOBP_REGULATION_OF_TRIGLYCERIDE_METABOLIC_PROCESS	0.237901	0.595714	0.0333359	-0.427458	-1.19469	18	APOA4|APOC1|APOC3|APOE|CTDNEP1|PANK2	Cer	Goblet cells	GOBP
GOBP_REGULATION_OF_TUBE_SIZE	0.845972	0.997026	0.0107351	-0.219107	-0.757974	50	APOE|RHOA|SOD1|STUB1	Cer	Goblet cells	GOBP
GOBP_REGULATION_OF_TUMOR_NECROSIS_FACTOR_MEDIATED_SIGNALING_PATHWAY	0.948339	1	0.00958371	-0.197754	-0.644918	36	APOA1|GPS2|GSTP1|NKIRAS2|PIAS4|PPP2CB|TAX1BP1|TNFRSF1A	Cer	Goblet cells	GOBP
GOBP_REGULATION_OF_TYPE_I_INTERFERON_MEDIATED_SIGNALING_PATHWAY	0.925201	1	0.0109797	-0.219646	-0.644701	22	ADAR|CDC37|CNOT7|EIF4E2|IRF3|ISG15|MAVS|PTPN11|YTHDF2|YTHDF3	Cer	Goblet cells	GOBP
GOBP_REGULATION_OF_T_CELL_ACTIVATION	0.587561	0.877846	0.0136395	-0.232998	-0.947477	156	ACTB|ACTL6A|AKT1|ARG2|BAD|BRD4|BRD7|CASP3|CD24|CD276|CD81|DNAJA3|FLOT2|HES1|HMGB1|HSPD1|HSPH1|JUNB|LGALS1|LGALS3|MDK|NKAP|NRARP|PNP|PRDX2|PRELID1|RHOA|RPS3|SELENOK|SLC7A1|SMARCA4|SMARCD1|SMARCE1|SOD1|SOX12|SOX4|TCF7|XBP1|YWHAG|ZNHIT1	Cer	Goblet cells	GOBP
GOBP_REGULATION_OF_T_CELL_APOPTOTIC_PROCESS	0.288074	0.64139	0.0297833	-0.41635	-1.14838	17	ARG2|BBC3|GPAM|KIFAP3|LGALS3|PERP|PRELID1|TSC22D3|ZC3H8	Cer	Goblet cells	GOBP
GOBP_REGULATION_OF_T_CELL_MEDIATED_IMMUNITY	0.244053	0.600457	0.0315047	-0.376391	-1.17666	29	CD81|HMGB1|HSPD1	Cer	Goblet cells	GOBP
GOBP_REGULATION_OF_T_CELL_MIGRATION	0.298826	0.653858	0.0434623	0.339178	1.10859	19	ABL2|ADAM10|ADAM17|CD200|LRCH1|MED23|STK39|WNK1	Cer	Goblet cells	GOBP
GOBP_REGULATION_OF_T_CELL_RECEPTOR_SIGNALING_PATHWAY	0.472693	0.807192	0.0207326	-0.335406	-0.996945	23	CD81|DGKZ|EZR|LGALS3|PHPT1|RPS3	Cer	Goblet cells	GOBP
GOBP_REGULATION_OF_T_HELPER_CELL_DIFFERENTIATION	0.382574	0.740083	0.036907	0.338802	1.04842	16	BCL6|EP300|MALT1|OPA1|RC3H1|RC3H2	Cer	Goblet cells	GOBP
GOBP_REGULATION_OF_UBIQUITIN_DEPENDENT_PROTEIN_CATABOLIC_PROCESS	0.137839	0.453427	0.0392079	-0.307276	-1.21287	120	AKT1|BAG5|BCAP31|ELOB|GABARAP|GIPC1|GSK3A|HSP90AB1|NOP53|PARK7|RACK1|RPL11|RPL23|RPL5|RPS7|STUB1|TAF9|UBXN1|USP14|VCP	Cer	Goblet cells	GOBP
GOBP_REGULATION_OF_UBIQUITIN_PROTEIN_TRANSFERASE_ACTIVITY	0.000378704	0.00899485	0.498493	-0.69189	-1.95909	19	BAG5|MAD2L2|RPL11|RPL23|RPL5|RPS2|RPS7|SKP1|UBE2S	Cer	Goblet cells	GOBP
GOBP_REGULATION_OF_VACUOLE_ORGANIZATION	0.478612	0.813358	0.0393391	0.241657	0.984832	44	ATM|FNIP1|MTMR3|PIKFYVE|PPP3CB|RAB3GAP1|RAB5A|SCFD1|TMEM39A	Cer	Goblet cells	GOBP
GOBP_REGULATION_OF_VASCULAR_ENDOTHELIAL_GROWTH_FACTOR_RECEPTOR_SIGNALING_PATHWAY	0.959929	1	0.0208701	0.18742	0.602096	18	ARNT|EPN2|NEDD4	Cer	Goblet cells	GOBP
GOBP_REGULATION_OF_VASCULAR_PERMEABILITY	0.522863	0.845199	0.0193263	-0.326897	-0.959502	22	AKAP12|APOE|CTNNBIP1|FERMT2|VEGFB	Cer	Goblet cells	GOBP
GOBP_REGULATION_OF_VASCULATURE_DEVELOPMENT	0.992516	1	0.0054476	-0.157214	-0.629601	136	ADAMTS1|ANXA3|BRCA1|BTG1|DCN|EMC10|EMP2|EPN1|GADD45A|GRN|GTF2I|HGS|HMGB1|HMOX1|HSPB1|ID1|ITGA5|ITGB1|JUP|MDK|MTDH|MYDGF|NAXE|PDCD10|PDCD6|PDCL3|PDPK1|RHOB|RNH1|RTN4|SFRP2|SPARC|SPRY2|STAT1|TNFRSF12A|VEGFB|XBP1	Cer	Goblet cells	GOBP
GOBP_REGULATION_OF_VASOCONSTRICTION	0.493487	0.82601	0.020578	-0.34623	-0.980351	19	ITGB1|RHOA|STUB1	Cer	Goblet cells	GOBP
GOBP_REGULATION_OF_VESICLE_MEDIATED_TRANSPORT	0.43657	0.781849	0.0170816	-0.239979	-1.02175	272	ACSL3|ACTB|ACTG1|ANXA2|AP2B1|AP2M1|AP2S1|APOA1|APOA2|APOC1|APOC3|APOE|APPL1|ARF1|ARF6|ARHGDIA|ARPC3|CALM3|CALR|CD151|CD63|CDC42|CLU|CNN2|CYBA|DYNC1LI1|EZR|FGB|GNAI2|HMGB1|LAMP1|LGALS3|LMAN2|LRPAP1|LYAR|MAP2K2|MSN|PARK7|PFN2|PLCG2|RAB11B|RAB25|RAB4A|RAB5C|RAC1|RACK1|S100A10|SNAPIN|SNF8|SNX17|SNX3|SOD1|SYT11|TBC1D4|TOR1A|VAMP8|VPS28|VPS4A|YIPF5	Cer	Goblet cells	GOBP
GOBP_REGULATION_OF_VESICLE_SIZE	0.800275	0.985771	0.0137824	-0.282354	-0.756044	15	AP2M1|BLOC1S1	Cer	Goblet cells	GOBP
GOBP_REGULATION_OF_VIRAL_GENOME_REPLICATION	0.127194	0.43414	0.0447501	-0.389876	-1.29599	40	ADAR|BANF1|BST2|CNOT7|DDX3X|DDX5|IFITM2|IFITM3|ILF3|ISG15|N4BP1|PABPC1|PPIA|PPID|PPIH|STAU1|TOP2A|TRIM28	Cer	Goblet cells	GOBP
GOBP_REGULATION_OF_VIRAL_LIFE_CYCLE	0.00914359	0.0862104	0.171214	-0.451794	-1.59959	57	ADAR|BANF1|BSG|BST2|CNOT7|DDX3X|DDX5|HMGB1|IFITM2|IFITM3|ILF3|ISG15|KPNA2|LGALS1|P4HB|PABPC1|PPIA|PPID|PPIH|STAU1|TOP2A|TRIM11|TRIM28|TSG101|TYRO3|VPS4A	Cer	Goblet cells	GOBP
GOBP_REGULATION_OF_VIRAL_PROCESS	0.0139713	0.115408	0.135251	-0.410123	-1.5152	73	ADAR|BANF1|BSG|BST2|CNOT7|DDX3X|DDX5|DHX9|DYNLT1|HMGB1|IFITM2|IFITM3|ILF3|ISG15|KPNA2|LARP7|LGALS1|P4HB|PABPC1|PPIA|PPID|PPIH|STAT1|STAU1|TBC1D20|TOP2A|TRIM11|TRIM27|TRIM28|TSG101|TYRO3|VPS4A	Cer	Goblet cells	GOBP
GOBP_REGULATION_OF_WNT_SIGNALING_PATHWAY	0.939387	1	0.00540011	-0.180626	-0.757245	219	APOE|ATP6V0C|CSNK1G2|CTDNEP1|CTNNBIP1|DAPK3|DDX3X|GSK3A|HSP90B1|IFT20|ILK|LZTS2|MAD2L2|MDK|MESD|PFDN5|PIN1|PPP1CA|PPP2CA|RACK1|RBX1|RPS12|RUVBL1|SNX3|SOX4|STK11|TAX1BP3|TLE5|TMEM132A|VCP|VPS35	Cer	Goblet cells	GOBP
GOBP_REGULATION_OF_WOUND_HEALING	0.243598	0.600288	0.0300471	-0.329912	-1.15458	53	ACTG1|ANXA2|APOE|CLDN3|CRK|FERMT2|FGB|HMGB1|ITGB1|PDGFA|PRDX2|SERPINE2|SERPING1|SRSF6|TNFRSF12A|VEGFB|XBP1	Cer	Goblet cells	GOBP
GOBP_REGULATORY_NCRNA_MEDIATED_GENE_SILENCING	0.852603	1	0.00920182	-0.205282	-0.782999	91	CNOT7|DDX5|DGCR8|DHX9|EIF4E2|EIF4G1|EIF6|ELAVL1|ELOB|ELOC|EZH2|FXR1|HNRNPK|HNRNPU|LIN28A|NCBP1|NCBP2|RAN|RBM4|SNIP1|SRRT|SRSF3|STAU1|WTIP|ZMPSTE24	Cer	Goblet cells	GOBP
GOBP_REGULATORY_NCRNA_PROCESSING	0.812405	0.990495	0.0276944	0.203768	0.810453	39	AGO3|AGO4|PUM1|PUM2|SMAD2|STAT3|TUT4	Cer	Goblet cells	GOBP
GOBP_RELEASE_OF_CYTOCHROME_C_FROM_MITOCHONDRIA	0.0387498	0.210896	0.0860348	-0.483236	-1.49944	28	AKT1|BAD|BAX|BBC3|CLU|FXN|GGCT|GHITM|LMNA|MCL1|MLLT11|PPIF|PRELID1|PSMD10|TIMM50|TRIAP1	Cer	Goblet cells	GOBP
GOBP_RELEASE_OF_SEQUESTERED_CALCIUM_ION_INTO_CYTOSOL_BY_ENDOPLASMIC_RETICULUM	0.036233	0.203137	0.091708	-0.539249	-1.52689	19	CALM1|CALM2|CALM3|FKBP1A|GSTO1	Cer	Goblet cells	GOBP
GOBP_RENAL_SYSTEM_DEVELOPMENT	0.975751	1	0.0475025	0.151221	0.795292	180	ACVR2B|ADAMTS6|ANKS6|APAF1|ARID5B|ASXL1|BCL2L11|C1GALT1|CC2D2A|CD2AP|CEP290|CFLAR|CNTRL|CUL3|DLG1|DTNBP1|DYNC2H1|ERBB4|EYA1|FGFR2|FRAS1|FREM2|GLI2|HS2ST1|ID2|IFT88|INVS|JAG1|KLHL3|LGR4|LGR5|MAGED1|MAGI2|MEF2C|NF1|NFIA|NID1|NIPBL|NOTCH1|NOTCH2|NPHP3|NUP107|NUP133|NUP160|PBX1|PDGFD|PKD2|PPP3CA|PRKX|PROX1|PTCH1|PTK7|PYGO1|RARB|ROBO2|RPGRIP1L|RRM2B|SMAD2|SMAD6|SOX11|TBC1D32|TGFB2|TGFBR1|TRAF3IP2|TSC1|TTC8|VANGL2|VEGFA|WDPCP|YAP1|ZBTB16	Cer	Goblet cells	GOBP
GOBP_RENAL_SYSTEM_PROCESS	0.465786	0.804924	0.0196977	-0.296333	-0.999351	43	CYBA|GNAI2|GNAS|HYAL2|MAGED2|RHOA	Cer	Goblet cells	GOBP
GOBP_RENAL_TUBULE_DEVELOPMENT	0.96613	1	0.0265359	0.163553	0.690381	51	DLG1|DLL1|EYA1|GLI3|HS2ST1|JAG1|KLHL3|LGR4|LGR5|MAGED1|MEF2C|NOTCH1|NOTCH2|PBX1|PKD2|PTCH1|SOX9|TTC8|VEGFA|WWTR1|YAP1	Cer	Goblet cells	GOBP
GOBP_RENAL_TUBULE_MORPHOGENESIS	0.99849	1	0.0240609	0.132945	0.524745	38	DLG1|EYA1|HS2ST1|KLHL3|LGR4|LGR5|MAGED1|MEF2C|PBX1|PKD2|PTCH1|VEGFA	Cer	Goblet cells	GOBP
GOBP_REPRODUCTIVE_BEHAVIOR	0.0940023	0.368616	0.0786527	0.460766	1.39656	15	ACVR2A|CREBRF|NCOA1|PTEN|THRB	Cer	Goblet cells	GOBP
GOBP_REPRODUCTIVE_SYSTEM_DEVELOPMENT	0.697617	0.935068	0.0112101	-0.221021	-0.89349	148	AFP|BASP1|BAX|BCAS2|CDKN1C|COL6A1|DNAJC19|EIF2B4|EIF2S2|ERCC1|FKBP4|FLNA|ING2|MEA1|NASP|NDUFS6|PRDX4|RAC1|SOD1|STK11|UBB|YBX3|ZNF830	Cer	Goblet cells	GOBP
GOBP_RESCUE_OF_STALLED_RIBOSOME	0.945284	1	0.0104373	-0.20685	-0.620313	24	EIF4E2|MRPL58|RACK1	Cer	Goblet cells	GOBP
GOBP_RESPIRATORY_CHAIN_COMPLEX_IV_ASSEMBLY	0.0153397	0.122717	0.140389	-0.554018	-1.62614	22	COA3|COA4|COA6|COA8|COX14|COX17|COX19|COX20|PET100|PET117|SCO1|SMIM20|STMP1|SURF1|TMEM223	Cer	Goblet cells	GOBP
GOBP_RESPIRATORY_GASEOUS_EXCHANGE_BY_RESPIRATORY_SYSTEM	0.377047	0.733833	0.0237615	-0.338587	-1.0651	30	ADH5|COL6A1|COX5B|NDN|STARD7|TRAF4|YWHAZ|ZFAND5	Cer	Goblet cells	GOBP
GOBP_RESPIRATORY_SYSTEM_DEVELOPMENT	0.885494	1	0.00812233	-0.195857	-0.766591	110	ANXA2|BASP1|CDC42|COL6A1|CTSZ|HMGB1|MAP2K2|PPP1CA|RPL13A|SRSF6|YWHAZ	Cer	Goblet cells	GOBP
GOBP_RESPIRATORY_SYSTEM_PROCESS	0.435928	0.781849	0.0222361	-0.352144	-1.02274	21	ADH5|COL6A1|NDN|STARD7|YWHAZ|ZFAND5	Cer	Goblet cells	GOBP
GOBP_RESPONSE_TO_ACETYLCHOLINE	0.474913	0.809993	0.032496	0.323081	0.979245	15	ATP2B4|CHRNA7|GNAQ|LARGE1|PLCB1|ROCK2	Cer	Goblet cells	GOBP
GOBP_RESPONSE_TO_ACID_CHEMICAL	0.195586	0.542818	0.0331243	-0.318313	-1.18613	78	AIFM1|CFL1|COL18A1|COL1A2|COL6A1|CYBA|DNMT1|EIF2S1|GCLM|GSTP1|HNRNPAB|HNRNPD|HSF1|LAMTOR1|LAMTOR2|LAMTOR4|LAMTOR5|MAT2A|PRMT1|RBX1|RRAGA|RRAGC|SESN2|TUBA1A|XBP1	Cer	Goblet cells	GOBP
GOBP_RESPONSE_TO_ACTIVITY	0.216805	0.573984	0.0327825	-0.354257	-1.18971	42	ADSL|ANXA2|ATP5F1A|CFL1|COL6A1|CYBA|FIS1|FN1|FOS|GCLM|HSF1|ITGB1|POSTN|SLC38A2|SLC7A5|UQCRC1	Cer	Goblet cells	GOBP
GOBP_RESPONSE_TO_ALCOHOL	0.330425	0.692082	0.0229102	-0.275537	-1.0782	109	ABCA1|AIFM1|AKT1|ATP5F1A|CALM3|CDK4|CYBA|EEF1B2|EEF2|FOSB|GNAS|GOT2|GSTP1|HNRNPD|NFE2L1|PARP1|PIM3|PSMD14|RPL10A|RPS6|SOD1	Cer	Goblet cells	GOBP
GOBP_RESPONSE_TO_ALKALOID	0.761602	0.962858	0.0285466	0.21319	0.835197	37	ADCY8|CREB1|DNMT3A|HOMER1|PPP2R2A|PRKAA1|PRKCE|RYR3|SETD2|SLC1A1|SLC8A1|SNCA|SPIDR	Cer	Goblet cells	GOBP
GOBP_RESPONSE_TO_AMINE	0.199969	0.552187	0.0372151	-0.454717	-1.23498	16	CALM3|FOSB|SOD1|UROS	Cer	Goblet cells	GOBP
GOBP_RESPONSE_TO_AMINO_ACID_STARVATION	0.920849	1	0.00996448	-0.205185	-0.675787	38	ATF4|BECN1|EIF2S1|RRAGA|RRAGC|SAR1A|SESN2|SH3GLB1|SLC38A2	Cer	Goblet cells	GOBP
GOBP_RESPONSE_TO_AMYLOID_BETA	0.174593	0.509317	0.0587625	0.375283	1.24235	20	ABCC1|CACNA1A|CACNA1B|CACNA2D1|CHRNA7|EPHB2|FOXO3|GSK3B|IGF1R|LGMN|LRP1|PSEN1	Cer	Goblet cells	GOBP
GOBP_RESPONSE_TO_ANGIOTENSIN	0.609445	0.889943	0.0169314	-0.302524	-0.899208	23	AGTRAP|AHCYL1|COL3A1|CYBA|FAM114A1|HSF1|NONO|RAC1	Cer	Goblet cells	GOBP
GOBP_RESPONSE_TO_ANTIBIOTIC	0.498429	0.82785	0.019702	-0.320472	-0.978626	26	HSP90AA1|HYAL2|PPP2CB|RPL23	Cer	Goblet cells	GOBP
GOBP_RESPONSE_TO_ARSENIC_CONTAINING_SUBSTANCE	0.000794676	0.0158481	0.477271	-0.652361	-1.87341	20	DAXX|DDX3X|DHX36|GSTO1|HMOX1|HNRNPA1|HSF1|MKNK2|PPIF|RBM4|SLC38A2|SRRT|UROS|VCP|ZFAND2A	Cer	Goblet cells	GOBP
GOBP_RESPONSE_TO_AUDITORY_STIMULUS	0.882614	1	0.0123618	-0.254205	-0.68067	15	MDK	Cer	Goblet cells	GOBP
GOBP_RESPONSE_TO_AXON_INJURY	0.383913	0.740083	0.0225658	-0.310116	-1.0554	45	APOA4|BAX|MAP2K2|SOD1	Cer	Goblet cells	GOBP
GOBP_RESPONSE_TO_BACTERIUM	0.124824	0.42867	0.0399925	-0.28838	-1.19994	196	ABCA1|ADH5|AKAP12|AKIRIN2|AKT1|ANXA3|ARG2|CASP3|CD24|CDK4|CHMP5|CLDN3|COL6A1|COLEC12|CTR9|CYBA|FAU|FGB|FOS|FUCA2|GPX4|GRN|GSTP1|HLA-A|HMGB1|HNRNPA0|HSF1|ISG15|JUND|MAP2K7|MAPKAPK2|MIF|MTDH|NQO1|OCIAD2|PABPN1|PDCD4|PLCG2|PPP1R11|PRDX2|PRPF8|RAB14|RAC1|RBCK1|RHOA|ROMO1|RPL13A|RPL30|RPL39|RPS19|SELENOS|SELENOW|SLC7A5|SNX3|ST13|SYT11|TNFRSF1A|TNIP2|TUSC2|UPF1|VIM|WFDC2|XBP1	Cer	Goblet cells	GOBP
GOBP_RESPONSE_TO_BMP	0.127404	0.434324	0.098147	0.250688	1.1805	91	ACVR1|ACVR2A|ACVR2B|ADAMTS12|ATF2|BMPR1A|BMPR1B|BMPR2|COL2A1|CRIM1|CTDSPL2|HIPK2|HIVEP1|LEMD3|NEO1|NFIA|NGLY1|NOTCH1|NOTCH2|RBPJ|RUNX2|SMAD2|SMAD6|SMAD9|SMURF1|SMURF2|SORL1|SOX11|TRIM33|TWSG1|UBE2O|USP15|USP9X|XIAP	Cer	Goblet cells	GOBP
GOBP_RESPONSE_TO_CADMIUM_ION	0.616491	0.893189	0.0171063	-0.310081	-0.890475	20	DAXX|GOT1|HMOX1|HSF1|PPP5C|SOD1|SUMO1	Cer	Goblet cells	GOBP
GOBP_RESPONSE_TO_CALCIUM_ION	0.844381	0.996741	0.00986437	-0.21043	-0.774733	71	ANXA11|CACYBP|CALM1|CALM2|CALM3|CPNE3|DUSP1|FGB|FOSB|GDI1|HNRNPD|JUN|JUND|PDCD6|PLCG2|PPIF|S100A16|TUBA1A	Cer	Goblet cells	GOBP
GOBP_RESPONSE_TO_CAMP	0.700962	0.936187	0.0141345	-0.262194	-0.844722	34	ALAS1|ATP5PO|BSG|CARM1|COL1A1|DUSP1|EZR|FOS|FOSB|RAP1B|STAT1|TOP1	Cer	Goblet cells	GOBP
GOBP_RESPONSE_TO_CARBOHYDRATE	0.223832	0.580868	0.0294962	-0.291655	-1.14575	113	APOA2|BAD|CASP3|COL6A2|COLEC12|CYBA|DYNLL1|EIF2B1|EIF2B4|ELAVL1|ENY2|FIS1|GCLM|GSTP1|JAGN1|LIN28A|MPC2|PHPT1|PIM3|RAB11B|RAC1|RACK1|RBM4|SELENOS|SESN2|SMARCA4|SOX4|SRI|TRA2B|UBTF|USF2|XBP1	Cer	Goblet cells	GOBP
GOBP_RESPONSE_TO_CHEMOKINE	0.800782	0.985796	0.0239624	0.235042	0.768226	19	DOCK8|JAK2|LRCH1|OXSR1|RBM15|SLIT2|SLIT3|STK39|WBP1L|WNK1	Cer	Goblet cells	GOBP
GOBP_RESPONSE_TO_COCAINE	0.997121	1	0.0104026	-0.162891	-0.449286	17	HSP90AA1	Cer	Goblet cells	GOBP
GOBP_RESPONSE_TO_COLD	0.214	0.571021	0.0351392	-0.424215	-1.21824	20	ACADVL|HSP90AA1|HSPD1|NFE2L1|TMEM135	Cer	Goblet cells	GOBP
GOBP_RESPONSE_TO_COPPER_ION	0.0569878	0.268767	0.0728384	-0.524012	-1.46455	18	ATP5F1D|BACE1|BECN1|DAXX|HSF1|NFE2L1|PARK7|SOD1	Cer	Goblet cells	GOBP
GOBP_RESPONSE_TO_CORTICOSTEROID	0.203323	0.557206	0.0330257	-0.330133	-1.18474	61	AIFM1|ATP5F1A|CALM3|CBX3|CYBA|DUSP1|FOSB|GSK3A|GSTP1|HMGB1|HNRNPU|MDK|MT-ND3|PARP1|PDCD7|RAN|UBE2L3	Cer	Goblet cells	GOBP
GOBP_RESPONSE_TO_DEXAMETHASONE	0.43876	0.784059	0.0349273	0.307878	1.00629	19	DDIT4|FOXO3|JAK2|PIK3CA|SMYD3|USP8	Cer	Goblet cells	GOBP
GOBP_RESPONSE_TO_DSRNA	0.177725	0.513674	0.0389304	-0.432279	-1.25547	21	COLEC12|DDX1|DDX21|DHX36|DHX9|FLOT1|IRF3|MAVS|NFKBIA|NPM1|PMAIP1|PQBP1|RALB|SLC3A2|ZCCHC3	Cer	Goblet cells	GOBP
GOBP_RESPONSE_TO_ENDOPLASMIC_RETICULUM_STRESS	0.0037122	0.0464774	0.248833	-0.357875	-1.48112	185	AIFM1|AKT1|ATF4|BAG6|BAX|BCAP31|BFAR|CALR|CLU|DDRGK1|DDX3X|DNAJB9|EEF2|EIF2S1|EIF4G1|ERP29|FIS1|GRINA|HERPUD1|HSP90B1|HSPA5|JAGN1|JUN|LPCAT3|MANF|MARCKS|NFE2L1|OS9|P4HB|PARK7|PDIA3|PDIA6|PIK3R2|PPP1R15A|PPP2CB|RACK1|RNF7|SDF2L1|SEC61B|SELENOK|SELENOS|SESN2|SGTA|STUB1|TARDBP|TMCO1|TMED2|TMEM258|TMEM259|TOR1A|TXNDC12|UBE2J1|UBE2J2|UBXN1|UBXN4|UFC1|UFD1|USP14|VCP|XBP1	Cer	Goblet cells	GOBP
GOBP_RESPONSE_TO_EPIDERMAL_GROWTH_FACTOR	0.165676	0.501117	0.0385859	-0.374826	-1.24596	40	AKT1|BECN1|BLOC1S6|CFL1|COL1A1|DAB2|DUSP3|FOS|GSTP1|IQGAP1|MCM7|NCL|PDPK1|PTPN11|SNX6|SPG21|SYAP1|TPR|ZFP36L2|ZPR1	Cer	Goblet cells	GOBP
GOBP_RESPONSE_TO_ESTRADIOL	0.46759	0.80539	0.01918	-0.282781	-0.997345	56	AIFM1|ARPC1B|CALR|CASP3|DDX18|DUSP1|EEF2|EZH2|FAM210B|GPX4|GSTP1|HNRNPD|HSF1|MBD3|MBD4|POSTN|RUVBL2|SOCS2	Cer	Goblet cells	GOBP
GOBP_RESPONSE_TO_ESTROGEN	0.691812	0.93217	0.0145942	-0.269427	-0.847544	30	ARPC1B|CD24|GAL|HSP90AA1|KRT19|SERPINB9|WBP2	Cer	Goblet cells	GOBP
GOBP_RESPONSE_TO_ETHANOL	0.196854	0.545253	0.0344989	-0.353145	-1.20562	46	ATP5F1A|EEF1B2|EEF2|GOT2|GSTP1|PSMD14|RPL10A|RPS6|SOD1	Cer	Goblet cells	GOBP
GOBP_RESPONSE_TO_FATTY_ACID	0.90095	1	0.0113755	-0.229975	-0.675018	22	CCNB1|CDK4|HES1|JUND|SMARCD1	Cer	Goblet cells	GOBP
GOBP_RESPONSE_TO_FIBROBLAST_GROWTH_FACTOR	0.941513	1	0.027645	0.169534	0.726237	54	DSTYK|EXT2|FGFR2|FRS2|IFT80|KIF16B|NPTN|OFD1|RUNX2|SNCA|SOS1	Cer	Goblet cells	GOBP
GOBP_RESPONSE_TO_FLUID_SHEAR_STRESS	0.35751	0.71656	0.0249651	-0.355653	-1.08606	26	ABCA1|AKT1|GNAS|PPP2CA|XBP1	Cer	Goblet cells	GOBP
GOBP_RESPONSE_TO_GAMMA_RADIATION	0.241751	0.598571	0.0313191	-0.367262	-1.17669	33	BAX|CYBA|HSF1|PARP1|PRKDC|RPL26|TOP1|XRCC5|XRCC6	Cer	Goblet cells	GOBP
GOBP_RESPONSE_TO_GROWTH_FACTOR	0.930108	1	0.108893	0.157109	0.904772	406	ACAP2|ACVR1|ACVR2A|ADAM17|ARID4A|ARID4B|ARNT|ATF2|ATP2B4|BCL9|BMPR1A|BMPR1B|BPTF|CASK|CBL|CD2AP|COL2A1|CRIM1|CTDSPL2|DDIT4|DOCK3|DSTYK|EP300|EPB41L5|EPN2|ERBB4|ERO1A|EXT2|FER|FGFR2|FOXO3|FRS2|FUT8|GAB1|GLG1|HIPK2|HIVEP1|HSPA1A|IFT80|INSR|INTS9|KIDINS220|KIF16B|LATS1|LDLRAD4|LEMD3|LTBP1|MAGI2|MAP2K5|MAPK14|MEIS2|NEDD4|NEO1|NFIA|NLK|NPTN|NUS1|OFD1|OGT|PDE8A|PIAS2|PIK3CA|PIK3CB|PPARA|PRDM16|PROX1|PTK2|PTPN12|PTPRK|RAF1|RAPGEF1|RAPGEF2|RBPJ|RNF111|ROCK2|RUNX2|SAP130|SMAD2|SMAD6|SMURF2|SNCA|SNX25|SOS1|SOX11|SPRED1|STAT3|STAT5B|TGFB2|TGFBR2|TMEM108|TRIM33|TWSG1|UBE2O|USP15|USP8|USP9X|WASF1|WWOX|ZDHHC17|ZEB1|ZEB2|ZFHX3|ZFYVE9|ZNF451	Cer	Goblet cells	GOBP
GOBP_RESPONSE_TO_GROWTH_HORMONE	0.723136	0.942136	0.0268486	0.243112	0.837939	23	MBD5|PTK2|STAT3	Cer	Goblet cells	GOBP
GOBP_RESPONSE_TO_HEAT	0.000871176	0.0168911	0.477271	-0.501072	-1.75817	54	AKT1|BAG3|DAXX|DHX36|DNAJA1|DNAJA2|DNAJA3|DNAJB1|DNAJB4|DNAJB6|DNAJC2|DNAJC7|EEF1D|EIF2B1|EIF2B4|EIF2S1|HSBP1|HSF1|HSP90AA1|HSP90AB1|HSPB1|IER5|MAP2K7|MAPKAPK2|PDCD6|PSIP1|RBBP7|SLU7|SOD1|STUB1|TPR|VCP|YWHAE	Cer	Goblet cells	GOBP
GOBP_RESPONSE_TO_HORMONE	0.934926	1	0.00414619	-0.183671	-0.804209	465	ACTN4|AIFM1|AKT1|APPL1|ARPC1B|ATP1A1|ATP5F1A|BRCA1|BRD8|BSG|CACYBP|CALM3|CALR|CASP3|CBX3|CD24|CFL1|COL6A1|CRK|CTSB|CTSD|CYBA|CYC1|DAXX|DDRGK1|DDX5|DDX54|DUSP1|EIF2B1|EIF2B4|EIF4EBP2|EIF6|FGB|FKBP4|FOSB|GAL|GCLM|GNAS|GNB1|GSK3A|GSTP1|HADHA|HES1|HMGB1|HNRNPU|HSF1|HSP90AA1|HSPA8|JUN|JUND|KRT19|LBH|LEPROTL1|LONP1|MDK|MT-ND3|NCL|NUCKS1|NUDC|PAGR1|PARK7|PARP1|PDCD7|PRKDC|PRMT2|RAB13|RAB8A|RAC1|RAN|RANGAP1|RBBP7|RBX1|RHOA|RPS6|RWDD1|RXRA|SAFB|SELENOS|SERPINB9|SESN2|SMARCA4|SNW1|SRSF4|SRSF5|SRSF6|TADA3|TAF7|TBC1D4|TIMP1|TOP1|UBE2L3|WBP2|XBP1|YWHAG|YWHAH|YY1|ZNF106	Cer	Goblet cells	GOBP
GOBP_RESPONSE_TO_HYDROGEN_PEROXIDE	0.0397257	0.212963	0.0811334	-0.412129	-1.44609	54	AIFM1|BECN1|CASP3|CFL1|COL1A1|CRK|DUSP1|EEF2|EZH2|FXN|HMOX1|HSF1|MT-ND5|OSER1|PARK7|PPIF|PPP2CB|PPP5C|RHOB|RPS3|SOD1|STAT1|TXN|ZNF580	Cer	Goblet cells	GOBP
GOBP_RESPONSE_TO_INCREASED_OXYGEN_LEVELS	0.807622	0.988116	0.0136504	-0.279747	-0.749064	15	ATP6AP1|ATP6V0D1|ATP6V1G1	Cer	Goblet cells	GOBP
GOBP_RESPONSE_TO_INSULIN	0.377016	0.733833	0.0732426	0.198382	1.02706	159	APC|APPL2|BCAR3|C2CD5|CD2AP|CPEB2|DENND4C|FBXW8|FER|FOXO1|GAB1|GRB10|GSK3B|HDAC9|IGF1R|INSIG1|INSIG2|INSR|IRS1|IRS2|KANK1|KAT2B|LPIN1|MAPK14|MAPKAP1|MYO5A|NCK1|NCOA1|NCOA2|OGT|PHIP|PIK3C2A|PIK3CA|PIK3R3|PIP4K2A|PPARA|PRKAA1|PRKCI|PRKCQ|PTPRJ|RAF1|RB1|SIK2|SOCS7|SORBS1|SOS1|SOS2|STXBP4|TSC1|VAMP2|VPS13C	Cer	Goblet cells	GOBP
GOBP_RESPONSE_TO_INTERFERON_BETA	0.0392484	0.211601	0.088564	-0.553251	-1.52597	17	BST2|CALM1|CDC34|IFITM2|IFITM3|NDUFA13	Cer	Goblet cells	GOBP
GOBP_RESPONSE_TO_INTERLEUKIN_1	0.54335	0.85708	0.0172017	-0.275895	-0.951446	49	AKAP12|CFL1|CYBA|FGB|HES1|HYAL2|IGBP1|MAP2K7|RBMX|TAF9|TAX1BP1|TLE5|TNIP2|UPF1|YY1	Cer	Goblet cells	GOBP
GOBP_RESPONSE_TO_INTERLEUKIN_4	0.00673754	0.0706395	0.215783	-0.604373	-1.71129	19	CDK4|FASN|HSP90AB1|HSPA5|IMPDH2|MCM2|NFIL3|RPL3|TCF7|TUBA1B|XBP1	Cer	Goblet cells	GOBP
GOBP_RESPONSE_TO_INTERLEUKIN_6	0.521599	0.84381	0.0310613	0.300169	0.947115	17	FER|JAK1|JAK2|NFKB1|PTPN2|ST3GAL6|STAT3|YAP1	Cer	Goblet cells	GOBP
GOBP_RESPONSE_TO_INTERLEUKIN_7	0.00321396	0.0419316	0.31828	-0.663418	-1.7764	15	ATIC|ATP5F1B|GIPC1|HMGB1|HSPD1|P4HB|PDIA3|RAD23B|STIP1|YBX1	Cer	Goblet cells	GOBP
GOBP_RESPONSE_TO_IONIZING_RADIATION	0.692763	0.93217	0.0121329	-0.229394	-0.884884	99	BAX|BRCA1|CASP3|CYBA|EEF1D|ERCC1|GADD45A|HSF1|HUS1|LZIC|MTA1|NUCKS1|PARP1|PRKDC|RHOB|RNF8|RPL26|SFRP2|STK11|SWI5|TOP1|XRCC5|XRCC6|ZMPSTE24	Cer	Goblet cells	GOBP
GOBP_RESPONSE_TO_ISCHEMIA	0.466464	0.804924	0.0209371	-0.336937	-1.0015	23	AIFM1|EEF2|PPIF|SQSTM1|STUB1|UCHL1	Cer	Goblet cells	GOBP
GOBP_RESPONSE_TO_KETONE	0.880969	1	0.00835335	-0.198108	-0.76882	103	AIFM1|AKT1|ATP5F1A|CALM3|CALR|CBX3|CDK4|CYBA|DUSP1|FOSB|GNAS|HNRNPD|HSF1|MSN|NASP|PARK7|PARP1|PIM3|PSPH|RWDD1|WBP2	Cer	Goblet cells	GOBP
GOBP_RESPONSE_TO_LAMINAR_FLUID_SHEAR_STRESS	0.188858	0.533157	0.0384609	-0.468271	-1.25386	15	ABCA1|AKT1|GNAS|XBP1	Cer	Goblet cells	GOBP
GOBP_RESPONSE_TO_LEUKEMIA_INHIBITORY_FACTOR	0.0878268	0.357975	0.0525252	-0.360191	-1.31551	68	BCLAF1|GNPNAT1|HNRNPU|MRPL15|MYBL2|NCL|RPS16|SMARCA5|SRM|SRSF3|SRSF7|TEX14|XBP1|XRCC5	Cer	Goblet cells	GOBP
GOBP_RESPONSE_TO_LIGHT_STIMULUS	0.325194	0.686161	0.0224134	-0.264303	-1.07701	159	AKT1|ATF4|AURKB|BAX|CASP3|COL6A1|COL6A2|COPS9|DUSP1|DYNLRB1|EI24|EIF2S1|ERCC1|FEN1|HMGN1|HUS1|HYAL2|IFT20|ITGB1|JUND|MSH6|MT-ND3|NMT1|NPM1|NR2F6|NSMCE3|PARP1|PCLAF|POLD3|PPID|PPP1CA|RBM4|RBX1|RPL26|RUVBL2|SDF4|STK11|TIMP1|TRIAP1|TUBA1A|UBE2A|USP1|XPC|YY1	Cer	Goblet cells	GOBP
GOBP_RESPONSE_TO_LIPID	0.761803	0.962858	0.00839555	-0.206878	-0.899841	397	ABCA1|ADH5|AIFM1|AKAP12|AKT1|APOA4|ARPC1B|ATP1A1|ATP5F1A|BAD|BRCA1|CALM3|CALR|CASP3|CBX3|CCNB1|CDK4|CHMP5|COL6A1|CYBA|DAXX|DDRGK1|DDX18|DDX5|DDX54|DUSP1|EEF2|EZH2|FAM210B|FIS1|FKBP4|FOSB|GNAS|GNB1|GPX4|GSK3A|GSTP1|HDAC3|HES1|HMGB1|HNRNPA0|HNRNPD|HNRNPU|HSF1|HSPA8|JUN|JUND|LBH|MBD3|MDK|MSN|MT-ND3|MTDH|NASP|NDUFA13|NFE2L1|NQO1|PAGR1|PARK7|PARP1|PDCD7|PIM3|PLCG2|PRDX2|PRMT2|PRPF8|PSPH|RAC1|RAN|RBBP7|RHOA|RPL13A|RUVBL2|RWDD1|RXRA|SAFB|SELENOS|SELENOW|SMARCA4|SMARCD1|SNRNP70|SNW1|SOCS2|TADA3|TAF7|TEAD2|TNIP2|UBE2L3|VIM|WBP2|XBP1|YWHAH|YY1	Cer	Goblet cells	GOBP
GOBP_RESPONSE_TO_MECHANICAL_STIMULUS	0.894109	1	0.0377486	0.169224	0.826172	110	ATR|CLCN6|COL11A1|CRADD|ERCC8|ETV1|GAB1|GPI|KIAA0319L|LARGE1|MAP2K4|MAP3K1|NFKB1|PIK3CA|PKD2|PRKCA|PTK2|RAF1|SLC8A1|SUN1|TTN|TXNIP	Cer	Goblet cells	GOBP
GOBP_RESPONSE_TO_METAL_ION	0.401405	0.757562	0.0192425	-0.255731	-1.03794	154	ANXA11|ATF4|ATP5F1D|BACE1|BECN1|BSG|CACYBP|CALM1|CALM2|CALM3|CALR|CASP3|CCNB1|CPNE3|CUTA|DAXX|DUSP1|EIF2S1|FGB|FOSB|GDI1|GSK3A|HNRNPD|HSF1|HSP90B1|IMPA2|JUN|JUND|LONP1|NFE2L1|PARK7|PARP1|PDCD6|PLCG2|PPIF|PPP1CA|PPP2CA|PPP2CB|S100A16|SLC25A39|SOD1|TUBA1A|UROS	Cer	Goblet cells	GOBP
GOBP_RESPONSE_TO_MISFOLDED_PROTEIN	0.380967	0.738231	0.0248988	-0.38607	-1.06486	17	CLU|RNF126|SDF2L1|STUB1|UFD1|VCP	Cer	Goblet cells	GOBP
GOBP_RESPONSE_TO_MOLECULE_OF_BACTERIAL_ORIGIN	0.0944708	0.369934	0.0484486	-0.322894	-1.26847	113	ABCA1|ADH5|AKT1|CD24|CDK4|COL6A1|GPX4|GSTP1|HMGB1|HNRNPA0|JUND|NQO1|PRDX2|RAC1|RHOA|RPL13A|SELENOS|SELENOW|TNIP2|XBP1	Cer	Goblet cells	GOBP
GOBP_RESPONSE_TO_MONOAMINE	0.515522	0.841285	0.0196458	-0.332271	-0.965019	21	FLNA|GNAS|GSK3A|VPS35	Cer	Goblet cells	GOBP
GOBP_RESPONSE_TO_MUSCLE_ACTIVITY	0.294676	0.647822	0.0295436	-0.419619	-1.13966	16	ADSL|ATP5F1A|COL6A1|FIS1|FN1|ITGB1|POSTN|SLC38A2|SLC7A5	Cer	Goblet cells	GOBP
GOBP_RESPONSE_TO_MUSCLE_STRETCH	0.0468982	0.238506	0.114048	0.472193	1.51694	18	GPI|MAPK14|NFKB1|PIK3CA|PTK2|RAF1|SLC8A1|TTN	Cer	Goblet cells	GOBP
GOBP_RESPONSE_TO_NERVE_GROWTH_FACTOR	0.255954	0.612889	0.0518138	0.301199	1.1347	31	ACAP2|BPTF|CBL|CD2AP|KIDINS220|MAGI2|RAPGEF1|RAPGEF2|TMEM108|USP8|WASF1	Cer	Goblet cells	GOBP
GOBP_RESPONSE_TO_NUTRIENT	0.111968	0.404942	0.0458889	-0.34897	-1.28019	70	ABCA1|ADSL|BECN1|COX4I1|EEF2|FASN|GCLM|GNAI2|GSTP1|HSF1|MAT2A|POSTN|PRMT1|RXRA|SFRP2|SNW1|TFAM|USF2|XBP1	Cer	Goblet cells	GOBP
GOBP_RESPONSE_TO_NUTRIENT_LEVELS	0.561805	0.86422	0.0135767	-0.229275	-0.96999	249	ABCA1|ADSL|AKT1|ALAS1|APOE|ATF4|BAX|BECN1|COL6A1|COX4I1|CYBA|DNAJC15|DSC2|EEF2|EIF2AK1|EIF2S1|EIF4G1|FADS1|FASN|FIS1|FOS|GABARAP|GABARAPL1|GABARAPL2|GCLM|GNAI2|GSTP1|HDAC3|HNRNPA1|HSF1|HSPA5|HSPA8|LAMTOR1|MAP1LC3B|MAT2A|MBD3|NENF|PARP2|PLIN2|POSTN|PRMT1|PSPH|RRAGA|RRAGC|RXRA|SAR1A|SESN2|SFRP2|SH3GLB1|SLC38A2|SLC7A5|SMDT1|SNW1|SOD1|TFAM|TMEM126B|TMEM135|USF2|WDR45B|WIPI2|XBP1|YWHAG|YWHAZ	Cer	Goblet cells	GOBP
GOBP_RESPONSE_TO_ORGANOPHOSPHORUS	0.601401	0.887779	0.0157946	-0.267385	-0.912842	46	ALAS1|ATP5PO|BSG|CARM1|CIB2|COL1A1|DUSP1|EZR|FOS|FOSB|HSP90B1|RAP1B|SOD1|STAT1|TOP1	Cer	Goblet cells	GOBP
GOBP_RESPONSE_TO_OSMOTIC_STRESS	0.471311	0.806884	0.0193853	-0.291182	-0.994082	46	AKR1B1|ATP1A1|BAD|BAX|DDX3X|HSP90AA1|LRRC8A|RAC1|SERPINB6|XRCC6|YBX3	Cer	Goblet cells	GOBP
GOBP_RESPONSE_TO_OXIDATIVE_STRESS	0.00931577	0.0864108	0.154446	-0.33347	-1.39885	221	AAAS|AIFM1|AKT1|APOA4|APOE|ATF4|ATOX1|BANF1|BECN1|CASP3|CCS|CFL1|CHCHD2|COA8|COL6A1|CRK|DUSP1|EEF2|EIF2S1|ERCC1|GCLM|GPX4|GPX8|GSTP1|HSF1|HYAL2|KCMF1|LONP1|MSRB2|MT-ND1|MT-ND3|NFE2L1|NQO1|NUDT1|NUDT15|OSER1|PARK7|PARP1|PDCD10|PDLIM1|PPIA|PPIF|PPP2CB|PRDX1|PRDX2|PRDX4|PRDX5|PRDX6|PSIP1|PSMB5|PYCR1|RACK1|RBX1|RHOB|ROMO1|RPS3|RWDD1|SELENOK|SELENOS|SESN2|SOD1|STAU1|STK25|STX2|TOR1A|TPM1|XBP1|ZNF580	Cer	Goblet cells	GOBP
GOBP_RESPONSE_TO_OXYGEN_LEVELS	0.934581	1	0.00585678	-0.182361	-0.756124	188	ACAA2|AIFM1|AKT1|ATF4|ATP6AP1|ATP6V0D1|ATP6V1G1|BAD|CD24|CHCHD2|COL6A1|CYBA|FIS1|HSF1|HSP90B1|JUND|LONP1|MT-ND1|NDUFS2|NOP53|P4HB|PARP2|PDLIM1|PIN1|RTN4|STUB1|TFAM|VEGFB|WTIP	Cer	Goblet cells	GOBP
GOBP_RESPONSE_TO_PEPTIDE	6.61135e-05	0.00230736	0.538434	-0.342621	-1.491	409	ABCA1|ACTG1|ACTN4|ACTR2|ACTR3|AGPAT1|AGPAT2|AKAP12|AKT1|APOA1|APPL1|ATIC|ATP5F1B|ATP5PO|BAD|BCLAF1|BRCA1|BST2|CACYBP|CALCOCO2|CALM1|CALR|CASP3|CD24|CDC34|CDC37|CDC42|CDC42EP4|CDK4|CFL1|CNOT7|COL6A1|COMMD7|CRK|CYBA|DAPK3|DDOST|DHX9|DNAJA3|DUSP1|EEF1E1|EIF4E2|EIF5A|FASN|FGB|FIS1|GAPDH|GCLM|GIPC1|GNPNAT1|GPS2|GSK3A|GSN|GSTP1|HAX1|HES1|HMGB1|HNRNPU|HSF1|HSP90AB1|HSPA5|HSPD1|HYAL2|IFITM2|IFITM3|IGBP1|IL17RD|ILK|IMPDH2|ISG15|JAGN1|KHSRP|KIF5B|KLF3|KRT18|KRT8|MAT2A|MCL1|MCM2|MRPL15|MYBL2|NCL|NDUFA13|NFIL3|NFYB|NKIRAS2|NUB1|P4HB|PDCD10|PDIA3|PIAS4|POSTN|PPP2CB|PRPF8|RAD23B|RBMX|RHOA|RPL13A|RPL3|RPS16|RPS3|RRAGA|SEC61A1|SMARCA5|SNRNP70|SOCS2|SRM|SRSF1|SRSF3|SRSF7|STIP1|SYNCRIP|TAF9|TAX1BP1|TCF7|TEX14|TIMP1|TLE5|TMSB4X|TNFRSF1A|TNIP2|TPR|TUBA1A|TXNDC17|UPF1|VAMP3|VIM|XBP1|XRCC5|YBX1|YBX3|YY1|ZC3H15|ZYX	Cer	Goblet cells	GOBP
GOBP_RESPONSE_TO_PEPTIDE_HORMONE	0.900605	1	0.00608632	-0.18844	-0.796115	242	AKT1|APPL1|BSG|CACYBP|CFL1|COL6A1|CTSD|CYBA|CYC1|EIF2B1|EIF2B4|EIF4EBP2|EIF6|GAL|GNAS|GSK3A|GSTP1|HADHA|HSF1|JUND|LEPROTL1|LONP1|NCL|NUCKS1|NUDC|PARP1|PRKDC|RAB13|RAB8A|RAC1|RANGAP1|RBX1|RPS6|SELENOS|SESN2|SRSF4|SRSF5|SRSF6|TIMP1|TOP1|XBP1|YWHAG|ZNF106	Cer	Goblet cells	GOBP
GOBP_RESPONSE_TO_PLATELET_DERIVED_GROWTH_FACTOR	0.384073	0.740083	0.0372151	0.331667	1.0465	17	CBL|FER	Cer	Goblet cells	GOBP
GOBP_RESPONSE_TO_PROGESTERONE	0.0552093	0.265046	0.104939	0.462717	1.4865	18	ABHD2|GPI|NCOA1|NCOA2|TGFB2|TRERF1|TXNIP|UBE3A|VPS54|YAP1	Cer	Goblet cells	GOBP
GOBP_RESPONSE_TO_PROSTAGLANDIN	0.436278	0.781849	0.0226925	-0.371689	-1.02519	17	AKT1|GNAS|YY1	Cer	Goblet cells	GOBP
GOBP_RESPONSE_TO_PURINE_CONTAINING_COMPOUND	0.882751	1	0.00991894	-0.209268	-0.732366	53	ATP5PO|BSG|CIB2|DUSP1|EZR|FOSB|HSP90B1|SOD1|TOP1	Cer	Goblet cells	GOBP
GOBP_RESPONSE_TO_RADIATION	0.414263	0.765251	0.0180755	-0.244566	-1.03173	238	AKT1|ATF4|AURKB|BAX|BRCA1|COL6A1|COL6A2|COPS9|CYBA|DUSP1|DYNLRB1|EEF1D|EI24|EIF2S1|ERCC1|FEN1|GADD45A|HMGN1|HSF1|HYAL2|IFT20|ITGB1|JUND|LZIC|MSH6|MT-ND3|NMT1|NPM1|NR2F6|NSMCE3|NUCKS1|PARP1|PCLAF|POLD3|PPID|PPP1CA|PRKDC|RBX1|RHOB|RNF8|RPL26|RUVBL2|SDF4|SMC1A|STK11|SWI5|TIMP1|TOP1|TRIAP1|TUBA1A|UBE2A|USP1|XPC|XRCC5|XRCC6|YY1	Cer	Goblet cells	GOBP
GOBP_RESPONSE_TO_REACTIVE_OXYGEN_SPECIES	0.00327869	0.0425772	0.274717	-0.409192	-1.59163	104	AIFM1|AKT1|APOA4|APOE|BECN1|CASP3|CCS|CFL1|COA8|COL6A1|CRK|DHFR|DUSP1|EEF2|EZH2|GSTP1|HSF1|HYAL2|MT-ND5|NQO1|NUDT15|OSER1|PARK7|PDCD10|PPIF|PPP2CB|PRDX1|PRDX2|PRDX5|RACK1|RHOB|ROMO1|RPS3|SESN2|SOD1|STK25|TPM1|ZNF580	Cer	Goblet cells	GOBP
GOBP_RESPONSE_TO_RETINOIC_ACID	0.864388	1	0.010883	-0.220817	-0.730243	39	ABCA1|NDUFA13|SNRNP70|SNW1	Cer	Goblet cells	GOBP
GOBP_RESPONSE_TO_STARVATION	0.807179	0.988116	0.0441065	0.175683	0.885202	135	AMBRA1|ATF2|ATG5|ATG7|ATXN3|BCAS3|CBL|CLEC16A|CPEB4|DEPDC5|FBXO22|FNIP1|FOXK1|FOXK2|FOXO1|FOXO3|MAPK8|MCU|MICU1|MIOS|MTMR3|PAK3|PIK3C3|PIK3R4|PPARA|PPM1D|PRKAA1|PRKAA2|PRKCH|RPTOR|SREBF2|TBC1D5|TNRC6A|TSC1|USP33|VPS41|WDR59|XPR1	Cer	Goblet cells	GOBP
GOBP_RESPONSE_TO_STEROID_HORMONE	0.709249	0.938652	0.0106884	-0.216555	-0.891945	176	AIFM1|ATP1A1|ATP5F1A|BRCA1|CALM3|CALR|CASP3|CBX3|CYBA|DAXX|DDRGK1|DDX5|DDX54|DUSP1|FKBP4|FOSB|GSK3A|GSTP1|HMGB1|HNRNPU|HSPA8|JUN|JUND|LBH|MDK|MT-ND3|PAGR1|PARK7|PARP1|PDCD7|PRMT2|RAN|RBBP7|RHOA|RWDD1|RXRA|SAFB|SMARCA4|TADA3|TAF7|UBE2L3|WBP2|YWHAH	Cer	Goblet cells	GOBP
GOBP_RESPONSE_TO_STEROL	0.131776	0.443771	0.0659642	0.435019	1.31853	15	INSIG1|INSIG2|LRP6|RORA|SMAD2|TGFBR2	Cer	Goblet cells	GOBP
GOBP_RESPONSE_TO_TEMPERATURE_STIMULUS	0.00496128	0.057611	0.226232	-0.424727	-1.6006	83	ACADVL|AKT1|BAG3|DAXX|DHX36|DNAJA1|DNAJA2|DNAJA3|DNAJB1|DNAJB4|DNAJB6|DNAJC2|DNAJC7|EEF1D|EIF2B1|EIF2B4|EIF2S1|HSBP1|HSF1|HSP90AA1|HSP90AB1|HSPB1|HSPD1|IER5|MAP2K7|NFE2L1|NR2F6|PDCD6|PSIP1|RBBP7|SLU7|SOD1|STUB1|TMEM135|TOP1|TPR|VCP|YWHAE	Cer	Goblet cells	GOBP
GOBP_RESPONSE_TO_TESTOSTERONE	0.541398	0.856422	0.0191717	-0.333804	-0.945167	19	CALR|DUSP1|HSF1|MSN|NASP|PSPH|RWDD1	Cer	Goblet cells	GOBP
GOBP_RESPONSE_TO_TOPOLOGICALLY_INCORRECT_PROTEIN	0.00810373	0.0799491	0.17245	-0.384809	-1.5144	116	AKIRIN2|AKT1|ATF4|BAG3|BAX|BFAR|CLU|DAXX|DDRGK1|DNAJA1|DNAJB1|DNAJB4|DNAJB9|EIF2S1|ELP6|HERPUD1|HSF1|HSP90AA1|HSP90AB1|HSPA4|HSPA5|HSPA8|HSPB1|HSPD1|HSPE1|HSPH1|MANF|OS9|PPP1R15A|RACK1|RNF126|RNF7|SDF2L1|SELENOS|SERPINH1|STUB1|TMED2|TRAM1|UBE2J2|UBXN4|UFD1|VCP|XBP1	Cer	Goblet cells	GOBP
GOBP_RESPONSE_TO_TOXIC_SUBSTANCE	3.94788e-06	0.000190972	0.610527	-0.507289	-1.9447	94	ADH5|AIFM1|APOA4|APOE|ATF4|BAX|CCNB1|COL6A1|ESD|FIS1|FMC1|GPX4|GPX8|GSTO1|GSTP1|MGST3|MPST|NQO1|PARK7|PRDX1|PRDX2|PRDX4|PRDX5|PRDX6|PRXL2A|RALBP1|SELENOS|SELENOW|SESN2|SOD1|TXNDC17|TXNRD1|UBA52	Cer	Goblet cells	GOBP
GOBP_RESPONSE_TO_TRANSFORMING_GROWTH_FACTOR_BETA	0.980953	1	0.00504835	-0.166255	-0.682252	171	APOA1|CDKN1C|EID2|FKBP1A|GIPC1|HSP90AB1|HSPA5|HYAL2|ING2|ITGB1|PDCD5|PEG10|PIN1|SAP30|SNRNP70|SNW1|SNX6|STUB1|XBP1|ZYX	Cer	Goblet cells	GOBP
GOBP_RESPONSE_TO_TUMOR_CELL	0.420572	0.772016	0.0230861	-0.365665	-1.03538	19	HMGB1|HSPD1|PRDX2|YWHAG	Cer	Goblet cells	GOBP
GOBP_RESPONSE_TO_TUMOR_NECROSIS_FACTOR	0.171631	0.507226	0.0346908	-0.303617	-1.18993	111	ACTN4|AKAP12|AKT1|APOA1|BRCA1|CASP3|CFL1|COMMD7|CYBA|EIF5A|FOS|GPS2|GSTP1|HES1|HYAL2|IGBP1|ILK|KRT18|KRT8|MAP2K7|NKIRAS2|NPNT|NUB1|PIAS4|POSTN|PPP2CB|PRPF8|RPS3|RRAGA|SNRNP70|TAX1BP1|TMSB4X|TNFRSF1A|TUBA1A|TXNDC17|YBX3|ZFP36L2	Cer	Goblet cells	GOBP
GOBP_RESPONSE_TO_TYPE_II_INTERFERON	0.00648234	0.0689857	0.206652	-0.489271	-1.6651	45	ACTG1|ACTR2|ACTR3|BST2|CALCOCO2|CALM1|CDC37|CDC42|CDC42EP4|DAPK3|DNAJA3|GAPDH|GSN|IFITM2|IFITM3|KIF5B|NUB1|RPL13A|SEC61A1|SYNCRIP|VAMP3|VIM|ZYX	Cer	Goblet cells	GOBP
GOBP_RESPONSE_TO_TYPE_I_INTERFERON	0.99741	1	0.0237495	0.1443	0.557921	35	GIGYF2|HDAC4|IFNAR2|LSM14A|RBM47|SETD2|TANK|TRIM56	Cer	Goblet cells	GOBP
GOBP_RESPONSE_TO_UV	0.077618	0.331867	0.054605	-0.3399	-1.3042	95	AKT1|ATF4|AURKB|BAX|CASP3|COL6A1|COL6A2|COPS9|EI24|EIF2S1|ERCC1|FEN1|HMGN1|HUS1|HYAL2|MSH6|NPM1|NSMCE3|PARP1|PCLAF|POLD3|PPID|RBX1|RPL26|RUVBL2|SDF4|STK11|TIMP1|TRIAP1|UBE2A|USP1|XPC|YY1	Cer	Goblet cells	GOBP
GOBP_RESPONSE_TO_VIRUS	0.00503944	0.058141	0.213388	-0.357103	-1.47377	179	AGBL5|AIMP1|AP1S1|APOB|ARF1|BANF1|BAX|BECN1|BST2|C1QBP|CALR|CCT5|CFL1|CLU|CNOT7|CRCP|CXADR|DDX1|DDX21|DDX3X|DDX56|DHX16|DHX9|EEF1G|EIF5A|GTF2F1|HES1|HNRNPUL1|HSP90AA1|HSPB1|HYAL2|IFITM2|IFITM3|ISG15|LAMTOR5|NCBP1|ODC1|POLR3D|POLR3K|PQBP1|PSMA2|RPS15A|RPSA|RRP1B|SEC11A|SELENOK|SMARCA5|STMN1|TPT1|TRIM11|TRIM27|TRIM28|TTC4|VAMP8|ZCCHC3|ZMPSTE24	Cer	Goblet cells	GOBP
GOBP_RESPONSE_TO_VITAMIN	0.218122	0.573984	0.0331119	-0.366511	-1.19527	36	ABCA1|EEF2|GSTP1|SNW1	Cer	Goblet cells	GOBP
GOBP_RESPONSE_TO_VITAMIN_D	0.972154	1	0.0109301	-0.201729	-0.547882	16	SNW1	Cer	Goblet cells	GOBP
GOBP_RESPONSE_TO_WOUNDING	0.0221732	0.149544	0.0983849	-0.309524	-1.31632	269	ACTB|ACTG1|AHNAK|ANXA2|ANXA5|APOA4|APOE|ARF4|B4GALT1|BAX|BLOC1S4|CASP3|CD151|CHMP1A|CHMP1B|CHMP2A|CHMP2B|CHMP4A|CHMP4B|CHMP5|CLDN3|CLIC1|CNN2|COL6A1|CORO1B|CRK|DGKZ|FBLN1|FERMT2|FGB|FIBP|FLNA|FN1|GNAS|GRN|HMGB1|HSPB1|ILK|ITGB1|JUN|MAP2K2|MDK|MYH9|MYL12A|MYL9|NACA|PABPC4|PDCD10|PDGFA|PDIA3|PLCG2|PPIA|PRDX2|RAC1|RANGAP1|RAP2B|RHOA|RHOC|S100A10|SERPINE2|SOD1|SRSF6|SYT11|TIMP1|TLN1|TNFRSF12A|TOR1A|TPM1|VCL|VEGFB|VPS4A|XBP1	Cer	Goblet cells	GOBP
GOBP_RESPONSE_TO_XENOBIOTIC_STIMULUS	0.252275	0.612889	0.0266039	-0.274472	-1.11845	159	ABCA1|AGPAT2|ALAS1|ALDH2|ATP1A1|BECN1|BLMH|CALR|CASP3|CCNB1|CDK4|CENPF|COL18A1|COL6A1|CTPS1|CYBA|DUSP6|DVL3|EEF2|EFTUD2|EI24|FOS|FOSB|GAL|GCLM|GSTA4|GSTO1|GSTP1|GUK1|HDAC3|HSF1|HSP90AA1|JUN|MCM7|MDK|MT-ND1|NQO1|NUDT15|PLIN2|PNP|RBM22|RPP21|SFRP2|SOD1|SRP68|TOP1|UCHL1|XPC	Cer	Goblet cells	GOBP
GOBP_RESPONSE_TO_X_RAY	0.886486	1	0.011615	-0.234505	-0.688315	22	ERCC1|NUCKS1|XRCC6	Cer	Goblet cells	GOBP
GOBP_RETINA_DEVELOPMENT_IN_CAMERA_TYPE_EYE	0.119565	0.418404	0.101639	0.253593	1.19168	90	ACVR2B|AGTPBP1|ARL6|ATP2B4|BBS4|BMPR1B|BMPR2|CELF4|DTNBP1|FAT3|GPM6A|HIPK1|HIPK2|LAMA1|LARGE1|LRP5|MAN2A1|MFSD8|NECTIN3|NFIA|NFIB|NPHP4|PROX1|PSEN1|SCAPER|SLC1A1|STAT3|TBC1D32|TGFB2|THRB|TTC8|TTLL5|USP45|ZHX2	Cer	Goblet cells	GOBP
GOBP_RETINA_HOMEOSTASIS	0.939127	1	0.0103495	-0.205922	-0.634064	27	CIB2|SOD1	Cer	Goblet cells	GOBP
GOBP_RETINA_LAYER_FORMATION	0.0196078	0.140395	0.175004	0.55423	1.67985	15	ARL6|FAT3|HIPK1|HIPK2|LARGE1|SLC1A1	Cer	Goblet cells	GOBP
GOBP_RETINA_MORPHOGENESIS_IN_CAMERA_TYPE_EYE	0.000168597	0.00499995	0.518848	0.549283	2.08542	32	ARL6|BBS4|DLL1|FAT3|HCN1|HIPK1|HIPK2|LARGE1|LRP5|MAN2A1|NECTIN3|NOTCH1|PROX1|RPGRIP1L|SDK1|SDK2|SLC1A1|SOX9|STAT3|THRB|TTC8|ZHX2	Cer	Goblet cells	GOBP
GOBP_RETINOIC_ACID_RECEPTOR_SIGNALING_PATHWAY	0.981909	1	0.0105579	-0.190759	-0.533147	18	ACTN4|CALR|EZH2|RXRA|SNW1	Cer	Goblet cells	GOBP
GOBP_RETROGRADE_AXONAL_TRANSPORT	0.36584	0.725959	0.0378679	0.343062	1.0616	16	AGTPBP1|DLG2|KIF1B|TMEM108	Cer	Goblet cells	GOBP
GOBP_RETROGRADE_TRANSPORT_ENDOSOME_TO_GOLGI	0.624737	0.898251	0.0393203	0.205211	0.929084	74	ANKFY1|ARFIP1|ARL8B|DENND2A|ERC1|EVI5|GBF1|HEATR5B|PIKFYVE|PRKN|RAB6A|RAB9A|RIC1|TBC1D5|TMEM87A|TMEM87B|UBE2O|VPS50|VPS53|VPS54|VTI1A	Cer	Goblet cells	GOBP
GOBP_RETROGRADE_VESICLE_MEDIATED_TRANSPORT_GOLGI_TO_ENDOPLASMIC_RETICULUM	0.253082	0.612889	0.0544268	0.279647	1.12038	40	ATP9B|COG3|COG7|COPA|COPG2|ERGIC2|NBAS|PLPP3|RAB6A|SCFD1|UVRAG	Cer	Goblet cells	GOBP
GOBP_RHO_PROTEIN_SIGNAL_TRANSDUCTION	0.414968	0.765251	0.0198371	-0.270141	-1.03038	91	ABCA1|APOA1|APOC3|APOE|ARHGDIA|CDC42EP4|CFL1|COL1A2|FERMT2|FXR1|ITGB1|PDCD10|PIN1|RAC1|RALBP1|RHOA|RHOB|STMN1|TAX1BP3|TNFAIP1	Cer	Goblet cells	GOBP
GOBP_RHYTHMIC_BEHAVIOR	0.364129	0.724505	0.0388938	0.324385	1.06024	19	BTBD9|NCOA2|NCOR1|PER3|PTEN|ZFHX3	Cer	Goblet cells	GOBP
GOBP_RHYTHMIC_PROCESS	0.963756	1	0.00572109	-0.175081	-0.709751	152	AFP|ATF4|ATF5|BECN1|CASP3|CBX3|COL6A1|DDX5|DHX9|EZH2|FXR1|HDAC3|HNRNPD|HNRNPU|IMPDH2|JUND|MDK|NFIL3|NR2F6|PARP1|PPP1CA|PRKDC|PRMT5|RACK1|RBM4|SFPQ|TARDBP|THRAP3|TIMELESS|TOP1|TYRO3|ZNF830	Cer	Goblet cells	GOBP
GOBP_RIBONUCLEOPROTEIN_COMPLEX_BIOGENESIS	9.44369e-39	1.11549e-35	1.6217	-0.605853	-2.62234	360	ABCF1|C1D|C1orf131|C1QBP|COIL|CRNKL1|DDX1|DDX18|DDX23|DDX27|DDX39B|DDX3X|DDX46|DDX52|DDX54|DDX56|DHX30|DHX9|DKC1|DNTTIP2|EIF1AX|EIF2S2|EIF3B|EIF3D|EIF3G|EIF3I|EIF3J|EIF3K|EIF3L|EIF3M|EIF4A3|EIF4H|EIF5|EIF5B|EIF6|EMG1|EXOSC6|EXOSC9|FAU|FBL|FRG1|FTSJ3|GAR1|GNL2|GNL3L|GTF3A|HSP90AA1|HSP90AB1|HTATSF1|IMP3|LSG1|LSM2|LSM4|LTV1|LUC7L|LUC7L3|LYAR|MAK16|MCTS1|METTL5|MPHOSPH10|MRM2|MRPS7|MRTO4|NGRN|NHP2|NOL7|NOP10|NOP14|NOP2|NOP53|NOP56|NPM1|NSA2|PA2G4|PDCD11|PHF5A|PIN4|PNO1|POP5|POP7|PRKDC|PRMT5|PRPF19|PRPF31|PRPF6|PTGES3|PUF60|RAN|RBIS|RCC1L|REXO4|RPF1|RPL11|RPL13A|RPL14|RPL24|RPL26|RPL26L1|RPL27|RPL35|RPL35A|RPL38|RPL5|RPL7A|RPL7L1|RPLP0|RPS11|RPS12|RPS13|RPS14|RPS15|RPS15A|RPS16|RPS17|RPS19|RPS19BP1|RPS21|RPS23|RPS24|RPS25|RPS27|RPS27A|RPS28|RPS3A|RPS4X|RPS5|RPS6|RPS7|RPS8|RPS9|RPSA|RRP1B|RRP36|RRP7A|RSL24D1|RUVBL1|SF1|SF3A1|SF3A2|SF3A3|SF3B1|SF3B2|SF3B4|SF3B5|SF3B6|SNIP1|SNRNP200|SNRPA1|SNRPB|SNRPB2|SNRPC|SNRPD1|SNRPD2|SNRPE|SNRPF|SNRPG|SNU13|SRSF1|SRSF10|SRSF5|SRSF6|SRSF9|STRAP|SURF6|TAF9|TRMT112|TSR2|TSR3|TXNL4A|U2AF2|UTP11|WBP11|WDR46|WDR74|XRCC5|XRN2|ZNF593|ZNF622|ZNHIT3	Cer	Goblet cells	GOBP
GOBP_RIBONUCLEOSIDE_MONOPHOSPHATE_BIOSYNTHETIC_PROCESS	0.333537	0.693705	0.0273285	-0.40704	-1.10549	16	ADSL|APRT|ATIC|GART|IMPDH2|PAICS|PPAT|UMPS|UPP1	Cer	Goblet cells	GOBP
GOBP_RIBONUCLEOSIDE_MONOPHOSPHATE_METABOLIC_PROCESS	0.748775	0.95635	0.0134518	-0.257505	-0.81004	30	ADSL|APRT|ATIC|GART|GUK1|IMPDH2|NT5C|PAICS|PNP|UMPS	Cer	Goblet cells	GOBP
GOBP_RIBOSE_PHOSPHATE_BIOSYNTHETIC_PROCESS	6.18401e-12	6.39473e-10	0.887075	-0.583907	-2.30184	119	ATIC|ATP5F1A|ATP5F1B|ATP5F1C|ATP5F1E|ATP5IF1|ATP5MC1|ATP5MC3|ATP5ME|ATP5MF|ATP5MG|ATP5PB|ATP5PD|ATP5PF|ATP5PO|ATP6V0C|GART|GUK1|IMPDH2|MT-ND1|MT-ND2|MT-ND3|MT-ND4L|MT-ND6|NDUFA1|NDUFA11|NDUFA12|NDUFA13|NDUFA2|NDUFA5|NDUFA6|NDUFA7|NDUFA8|NDUFAB1|NDUFB1|NDUFB10|NDUFB11|NDUFB2|NDUFB4|NDUFB6|NDUFB7|NDUFB8|NDUFB9|NDUFC1|NDUFC2|NDUFS2|NDUFS3|NDUFS5|NDUFS6|NDUFS8|NDUFV1|NME1|NME2|NME3|NME4|PAICS|PARP1|STOML2|TMSB4X|UMPS|UQCC3|VCP	Cer	Goblet cells	GOBP
GOBP_RIBOSE_PHOSPHATE_METABOLIC_PROCESS	1.89895e-05	0.000791324	0.57561	-0.398959	-1.67357	221	ARL2|ATIC|ATP5F1A|ATP5F1B|ATP5F1C|ATP5F1E|ATP5IF1|ATP5MC1|ATP5MC3|ATP5ME|ATP5MF|ATP5MG|ATP5PB|ATP5PD|ATP5PF|ATP5PO|ATP6V0C|BAD|COL6A1|EIF6|FIS1|GAPDH|GART|GUK1|HINT1|HSPA8|IMPDH2|MT-ND1|MT-ND2|MT-ND3|MT-ND4L|MT-ND6|NDUFA1|NDUFA11|NDUFA12|NDUFA13|NDUFA2|NDUFA5|NDUFA6|NDUFA7|NDUFA8|NDUFAB1|NDUFB1|NDUFB10|NDUFB11|NDUFB2|NDUFB4|NDUFB6|NDUFB7|NDUFB8|NDUFB9|NDUFC1|NDUFC2|NDUFS2|NDUFS3|NDUFS5|NDUFS6|NDUFS8|NDUFV1|NME1|NME2|NME3|NME4|NUDT5|PAICS|PARP1|PPP2CA|RAN|STOML2|TMSB4X|UCHL1|UMPS|UQCC3|VCP	Cer	Goblet cells	GOBP
GOBP_RIBOSOMAL_LARGE_SUBUNIT_ASSEMBLY	0.000903929	0.0171685	0.477271	-0.687092	-1.86609	16	DHX30|EIF6|MRM2|MRTO4|NOP2|NOP53|RCC1L|RPL11|RPL24|RPL5	Cer	Goblet cells	GOBP
GOBP_RIBOSOMAL_LARGE_SUBUNIT_BIOGENESIS	3.42543e-08	2.33263e-06	0.719513	-0.645392	-2.25865	53	BRIX1|DDX18|DHX30|EBNA1BP2|EIF6|FTSJ3|GTF3A|GTPBP4|LAS1L|MAK16|MRM2|MRTO4|NIP7|NOP2|NOP53|NPM1|NSA2|PAK1IP1|RCC1L|RPF1|RPF2|RPL11|RPL14|RPL24|RPL26|RPL26L1|RPL35|RPL35A|RPL5|RPL7|RPL7A|RPL7L1|RRP15|RSL24D1|SURF6|TMA16|TRMT112|WDR74|ZNF622|ZNHIT3	Cer	Goblet cells	GOBP
GOBP_RIBOSOMAL_SMALL_SUBUNIT_ASSEMBLY	2.39118e-05	0.000981789	0.57561	-0.765058	-2.11018	17	FAU|MRPS7|RCC1L|RPS14|RPS15|RPS19|RPS27|RPS28|RPS5|RPS6|RPSA|XRCC5	Cer	Goblet cells	GOBP
GOBP_RIBOSOMAL_SMALL_SUBUNIT_BIOGENESIS	7.66381e-16	1.42649e-13	1.02767	-0.683209	-2.60419	90	C1orf131|DDX52|DNTTIP2|EMG1|FAU|FBL|IMP3|LTV1|MPHOSPH10|MRPS7|NOL7|NOP14|NOP56|NPM1|PNO1|PRKDC|RCC1L|RPS11|RPS12|RPS13|RPS14|RPS15|RPS15A|RPS16|RPS17|RPS19|RPS19BP1|RPS21|RPS23|RPS24|RPS25|RPS27|RPS27A|RPS28|RPS3A|RPS4X|RPS5|RPS6|RPS7|RPS8|RPS9|RPSA|RRP36|RRP7A|SNU13|SURF6|TRMT112|TSR2|TSR3|UTP11|WDR46|XRCC5	Cer	Goblet cells	GOBP
GOBP_RIBOSOME_ASSEMBLY	1.81918e-09	1.49386e-07	0.788187	-0.691591	-2.36898	47	C1QBP|DDX3X|DHX30|EIF1AX|EIF5|EIF5B|EIF6|FAU|MRM2|MRPS7|MRTO4|NGRN|NOP2|NOP53|NPM1|PRKDC|RCC1L|RPL11|RPL24|RPL38|RPL5|RPS14|RPS15|RPS19|RPS27|RPS28|RPS5|RPS6|RPSA|RRP7A|XRCC5	Cer	Goblet cells	GOBP
GOBP_RIBOSOME_BIOGENESIS	4.17236e-27	2.9123e-24	1.34993	-0.610185	-2.57415	238	ABCF1|C1D|C1orf131|C1QBP|DDX18|DDX27|DDX3X|DDX52|DDX54|DDX56|DHX30|DKC1|DNTTIP2|EIF1AX|EIF4A3|EIF5|EIF5B|EIF6|EMG1|EXOSC6|EXOSC9|FAU|FBL|FRG1|FTSJ3|GAR1|GNL2|GNL3L|GTF3A|IMP3|LSG1|LTV1|LYAR|MAK16|METTL5|MPHOSPH10|MRM2|MRPS7|MRTO4|NGRN|NHP2|NOL7|NOP10|NOP14|NOP2|NOP53|NOP56|NPM1|NSA2|PA2G4|PDCD11|PIN4|PNO1|POP5|POP7|PRKDC|RAN|RBIS|RCC1L|REXO4|RPF1|RPL11|RPL14|RPL24|RPL26|RPL26L1|RPL27|RPL35|RPL35A|RPL38|RPL5|RPL7A|RPL7L1|RPLP0|RPS11|RPS12|RPS13|RPS14|RPS15|RPS15A|RPS16|RPS17|RPS19|RPS19BP1|RPS21|RPS23|RPS24|RPS25|RPS27|RPS27A|RPS28|RPS3A|RPS4X|RPS5|RPS6|RPS7|RPS8|RPS9|RPSA|RRP1B|RRP36|RRP7A|RSL24D1|SNU13|SURF6|TRMT112|TSR2|TSR3|UTP11|WBP11|WDR46|WDR74|XRCC5|XRN2|ZNF593|ZNF622|ZNHIT3	Cer	Goblet cells	GOBP
GOBP_RIBOSOME_DISASSEMBLY	0.955209	1	0.00974643	-0.196011	-0.620187	31	EIF4E2|MCTS1|MRPL58|RACK1	Cer	Goblet cells	GOBP
GOBP_RIG_I_SIGNALING_PATHWAY	0.44339	0.787115	0.0225877	-0.374118	-1.01608	16	C1QBP|NOP53|ZCCHC3	Cer	Goblet cells	GOBP
GOBP_RNA_3_END_PROCESSING	0.337411	0.6973	0.0237073	-0.295735	-1.08225	69	AHCYL1|CCNB1|CPSF1|CPSF3|CSTF1|DHX36|DKC1|EXOSC10|EXOSC3|EXOSC6|EXOSC7|EXOSC8|EXOSC9|FBL|HSD17B10|LARP7|LEO1|LIN28A|LSM10|NCBP1|NCBP2|RPS21|SLBP|SSB|SSU72|TRMT10C|TRNT1|USB1	Cer	Goblet cells	GOBP
GOBP_RNA_5_END_PROCESSING	0.000142552	0.00442229	0.518848	-0.656688	-2.00533	26	HSD17B10|NOP14|POP5|POP7|RPP21|SNRPB|SNRPD1|SNRPD2|SNRPE|SNRPF|SNRPG|SSB|TRMT10C	Cer	Goblet cells	GOBP
GOBP_RNA_EXPORT_FROM_NUCLEUS	0.00649908	0.0689857	0.198584	-0.422907	-1.57588	78	ALYREF|CHTOP|DDX19A|DDX39A|DDX39B|DHX9|EIF4A3|ENY2|FYTTD1|HNRNPA1|KHDRBS1|MAGOH|MAGOHB|NCBP1|NCBP2|NUP62|NUP85|NXF1|NXT1|PHAX|POLDIP3|RAN|RBM15B|RBM8A|SARNP|SEM1|SRSF3|SSB|THOC7|TPR|UPF1	Cer	Goblet cells	GOBP
GOBP_RNA_LOCALIZATION	7.01623e-05	0.00238894	0.538434	-0.41302	-1.6941	170	AAAS|ALYREF|CAPRIN1|CCT2|CCT3|CCT4|CCT5|CCT6A|CCT7|CCT8|CETN2|CHTOP|DDX19A|DDX39A|DDX39B|DHX36|DHX9|DKC1|EIF4A3|ENY2|EXOSC10|FBL|FXR1|FXR2|FYTTD1|G3BP2|HNRNPA1|HNRNPAB|HNRNPU|HSF1|KHDRBS1|KHSRP|KPNB1|MAGOH|MAGOHB|MRPL18|NCBP1|NCBP2|NHP2|NOP10|NOP58|NUP50|NUP62|NUP85|NXF1|NXT1|PEG10|PHAX|POLDIP3|PRPF31|PRPF6|RAN|RANBP2|RBM15B|RBM8A|RTRAF|RUVBL1|RUVBL2|SARNP|SEM1|SLBP|SRSF1|SRSF3|SRSF7|SSB|STAU1|TCP1|THOC7|TOMM20|TPR|UPF1|YBX1|YY1|ZNHIT3	Cer	Goblet cells	GOBP
GOBP_RNA_METHYLATION	0.00427019	0.0518363	0.252644	-0.473545	-1.66159	54	AKT1|EMG1|FBL|FTSJ3|HSD17B10|LARP7|METTL5|MRM2|NOP2|RBM15B|SNRPB|SNRPD1|SNRPD2|SNRPE|SNRPF|SNRPG|THUMPD3|TRMT10C|TRMT112	Cer	Goblet cells	GOBP
GOBP_RNA_MODIFICATION	0.0218798	0.149544	0.104939	-0.372214	-1.44112	101	AKT1|DKC1|DNAJB11|EMG1|FBL|FTSJ3|GAR1|HNRNPAB|HSD17B10|LARP7|METTL5|MRM2|NHP2|NOP10|NOP2|RBM15B|SNRPB|SNRPD1|SNRPD2|SNRPE|SNRPF|SNRPG|SSB|SYNCRIP|THUMPD3|TPRKB|TRMT10C|TRMT112|TSR3|YRDC	Cer	Goblet cells	GOBP
GOBP_RNA_POLYMERASE_II_PREINITIATION_COMPLEX_ASSEMBLY	0.167513	0.501395	0.0381093	-0.370371	-1.24383	42	CAND1|DR1|GTF2A2|HMGB1|MED10|MED19|MED21|MED29|MED31|MED4|MED6|MED8|PSMC6|TAF10|TAF11|TAF12|TAF13|TAF6|TAF7|TAF9	Cer	Goblet cells	GOBP
GOBP_RNA_POLYMERASE_II_TRANSCRIPTION_INITIATION_SURVEILLANCE	0.514137	0.84044	0.0309871	0.306344	0.947979	16	INTS2|INTS4|INTS6|INTS8|INTS9	Cer	Goblet cells	GOBP
GOBP_RNA_SPLICING	1.25257e-22	6.99434e-20	1.2295	-0.524402	-2.27189	369	AHNAK|ALYREF|ARGLU1|ARL6IP4|ATXN7L3|BCAS2|BUD31|C1QBP|C2orf49|C9orf78|CD2BP2|CDC5L|CDK11A|CLK1|CLK3|COIL|CRNKL1|CTNNBL1|CWC15|CWC25|DAZAP1|DDX1|DDX23|DDX39A|DDX39B|DDX46|DDX5|DHX16|DHX38|DHX40|DHX9|EFTUD2|EIF4A3|ENY2|FAM50A|FAM98A|FRG1|FUS|HNRNPA1|HNRNPA3|HNRNPF|HNRNPH2|HNRNPH3|HNRNPK|HNRNPM|HNRNPR|HNRNPU|HNRNPUL1|HNRNPUL2|HSPA8|HTATSF1|IK|KHDRBS1|KHSRP|LARP7|LGALS3|LSM1|LSM10|LSM2|LSM3|LSM4|LSM7|LUC7L|LUC7L3|MAGOH|MAGOHB|MFAP1|MPHOSPH10|NCBP1|NCBP2|NCL|NPM1|PCBP4|PDCD7|PHF5A|PNN|PQBP1|PRDX6|PRMT1|PRMT5|PRPF19|PRPF3|PRPF31|PRPF4|PRPF40A|PRPF6|PRPF8|PSIP1|PTBP1|PUF60|PUS7|RBM15B|RBM17|RBM22|RBM23|RBM28|RBM3|RBM39|RBM4|RBM42|RBM8A|RBMX|RBMX2|RNPS1|RP9|RPS13|RPS26|RRAGC|RRP1B|RTCB|RTRAF|SAP18|SCNM1|SF1|SF3A1|SF3A2|SF3A3|SF3B1|SF3B2|SF3B4|SF3B5|SF3B6|SFPQ|SLC38A2|SLU7|SMNDC1|SNIP1|SNRNP200|SNRNP25|SNRNP27|SNRNP70|SNRPA|SNRPA1|SNRPB|SNRPB2|SNRPC|SNRPD1|SNRPD2|SNRPE|SNRPF|SNRPG|SNRPN|SNU13|SNW1|SON|SRRM1|SRRM2|SRSF1|SRSF10|SRSF11|SRSF2|SRSF3|SRSF4|SRSF5|SRSF6|SRSF7|SRSF8|SRSF9|STRAP|SYF2|SYNCRIP|TADA3|TAF10|TAF12|TAF15|TAF9|TARDBP|THOC7|THRAP3|TRA2B|TSEN34|TXNL4A|U2AF2|UBL5|UPF1|USB1|USP22|USP39|WBP11|WBP4|YBX1|ZCRB1|ZMAT2|ZNF326|ZNF830|ZPR1|ZRANB2	Cer	Goblet cells	GOBP
GOBP_RNA_SPLICING_VIA_TRANSESTERIFICATION_REACTIONS	1.56617e-20	5.46592e-18	1.16907	-0.55783	-2.36409	254	ARGLU1|BCAS2|BUD31|C1QBP|C9orf78|CD2BP2|CDC5L|COIL|CRNKL1|CTNNBL1|CWC15|CWC25|DAZAP1|DDX1|DDX23|DDX39A|DDX39B|DDX46|DDX5|DHX16|DHX38|DHX40|DHX9|EFTUD2|EIF4A3|FRG1|HNRNPA1|HNRNPA3|HNRNPF|HNRNPH3|HNRNPK|HNRNPM|HNRNPR|HNRNPU|HNRNPUL1|HNRNPUL2|HSPA8|HTATSF1|IK|KHDRBS1|KHSRP|LARP7|LSM1|LSM2|LSM3|LSM4|LSM7|LUC7L|LUC7L3|MAGOH|MAGOHB|MFAP1|MPHOSPH10|NCBP1|NCBP2|NCL|NPM1|PCBP4|PHF5A|PNN|PQBP1|PRDX6|PRMT5|PRPF19|PRPF3|PRPF31|PRPF4|PRPF40A|PRPF6|PRPF8|PSIP1|PTBP1|PUF60|RBM15B|RBM17|RBM22|RBM23|RBM3|RBM39|RBM4|RBM42|RBM8A|RBMX|RBMX2|RNPS1|SAP18|SCNM1|SF1|SF3A1|SF3A2|SF3A3|SF3B1|SF3B2|SF3B4|SF3B5|SF3B6|SFPQ|SLU7|SMNDC1|SNIP1|SNRNP200|SNRNP25|SNRNP27|SNRNP70|SNRPA|SNRPA1|SNRPB|SNRPB2|SNRPC|SNRPD1|SNRPD2|SNRPE|SNRPF|SNRPG|SNRPN|SNU13|SNW1|SON|SRRM1|SRRM2|SRSF1|SRSF10|SRSF2|SRSF3|SRSF4|SRSF5|SRSF6|SRSF7|SRSF8|SRSF9|STRAP|SYF2|SYNCRIP|THRAP3|TRA2B|TXNL4A|U2AF2|UBL5|UPF1|USP39|WBP4|ZCRB1|ZMAT2	Cer	Goblet cells	GOBP
GOBP_RNA_SURVEILLANCE	0.899226	1	0.0108477	-0.220032	-0.687858	29	EXOSC10|EXOSC3|EXOSC6|EXOSC7|EXOSC8|EXOSC9|PPP2CA|RBX1|TRNT1|WDR82|ZC3H4	Cer	Goblet cells	GOBP
GOBP_RNA_TEMPLATED_DNA_BIOSYNTHETIC_PROCESS	0.00156759	0.0265256	0.45506	-0.5075	-1.74486	48	CCT2|CCT3|CCT5|CCT6A|CCT7|CCT8|DKC1|GAR1|GNL3L|HNRNPD|HNRNPU|HSP90AA1|HSP90AB1|NHP2|NOP10|PTGES3|TCP1|TERF2|XRCC5	Cer	Goblet cells	GOBP
GOBP_ROOF_OF_MOUTH_DEVELOPMENT	0.0073831	0.0752835	0.344521	0.3929	1.62074	46	ARID5B|BCOR|BMPR1A|COL2A1|EPHB2|FRAS1|IFT172|INSIG1|INSIG2|INTU|PLEKHA1|SATB2|SMAD2|SOS1|SOX11|TBC1D32|TGFB2|TGFBR2|WDPCP	Cer	Goblet cells	GOBP
GOBP_RRNA_METABOLIC_PROCESS	4.39526e-17	1.1156e-14	1.06721	-0.573667	-2.38124	190	BRIX1|BUD23|C1D|DDX18|DDX21|DDX27|DDX52|DDX54|DDX56|DKC1|EBNA1BP2|EIF4A3|EIF6|EMG1|EXOSC10|EXOSC3|EXOSC6|EXOSC7|EXOSC9|FBL|FRG1|FTSJ3|GAR1|GTF3A|GTF3C1|GTF3C5|GTF3C6|GTPBP4|IMP3|LAS1L|LYAR|MAK16|METTL5|MPHOSPH10|MRM2|MRTO4|NCL|NHP2|NIFK|NOL7|NOP10|NOP14|NOP2|NOP53|NOP56|NOP58|NSA2|PA2G4|PAK1IP1|PDCD11|PELP1|PIN4|POLR1D|POLR2E|POP5|POP7|PRKDC|PWP1|RBFA|REXO4|RIOK1|RPF1|RPF2|RPL11|RPL14|RPL26|RPL27|RPL35|RPL35A|RPL5|RPL7|RPL7A|RPL7L1|RPS14|RPS15|RPS16|RPS17|RPS19|RPS21|RPS24|RPS25|RPS27|RPS28|RPS6|RPS7|RPS8|RRP15|RRP1B|RRP36|RRP7A|SBDS|SMARCA4|SMARCB1|SNU13|SRFBP1|TCOF1|TOP1|TRIR|TRMT112|TSR2|TSR3|UTP11|UTP18|UTP3|WBP11|WDR18|WDR46|WDR74|XRN2|ZNHIT3	Cer	Goblet cells	GOBP
GOBP_RRNA_METHYLATION	0.209455	0.566117	0.0362324	-0.450868	-1.22453	16	BUD23|EMG1|FBL|FTSJ3|METTL5|MRM2|NOP2|TRMT112	Cer	Goblet cells	GOBP
GOBP_RRNA_MODIFICATION	0.0107991	0.0972619	0.166521	-0.55705	-1.67052	24	DKC1|EMG1|FBL|FTSJ3|GAR1|METTL5|MRM2|NHP2|NOP10|NOP2|TRMT112|TSR3	Cer	Goblet cells	GOBP
GOBP_RRNA_PROCESSING	1.36245e-15	2.23762e-13	1.01754	-0.579428	-2.36817	165	BRIX1|BUD23|C1D|DDX18|DDX21|DDX27|DDX52|DDX54|DDX56|DKC1|EBNA1BP2|EIF4A3|EIF6|EMG1|EXOSC10|EXOSC3|EXOSC6|EXOSC7|EXOSC9|FBL|FRG1|FTSJ3|GAR1|GTPBP4|IMP3|LAS1L|LYAR|MAK16|METTL5|MPHOSPH10|MRM2|MRTO4|NHP2|NOL7|NOP10|NOP14|NOP2|NOP53|NOP56|NOP58|NSA2|PA2G4|PAK1IP1|PDCD11|PELP1|PIN4|POP5|POP7|PRKDC|PWP1|RBFA|REXO4|RIOK1|RPF1|RPF2|RPL11|RPL14|RPL26|RPL27|RPL35|RPL35A|RPL5|RPL7|RPL7A|RPL7L1|RPS14|RPS15|RPS16|RPS17|RPS19|RPS21|RPS24|RPS25|RPS27|RPS28|RPS6|RPS7|RPS8|RRP15|RRP1B|RRP36|RRP7A|SBDS|SNU13|SRFBP1|TRMT112|TSR2|TSR3|UTP11|UTP18|UTP3|WBP11|WDR18|WDR46|WDR74|XRN2|ZNHIT3	Cer	Goblet cells	GOBP
GOBP_RRNA_TRANSCRIPTION	0.00591133	0.0644704	0.223479	-0.541947	-1.69421	29	GTF3A|GTF3C1|GTF3C5|GTF3C6|NCL|NIFK|NOP53|POLR1D|POLR2E|PWP1|SMARCA4|SMARCB1|TCOF1|TOP1	Cer	Goblet cells	GOBP
GOBP_RUFFLE_ASSEMBLY	0.581766	0.875106	0.0174815	-0.304257	-0.920634	25	DEF8|FAM98A|RAC1	Cer	Goblet cells	GOBP
GOBP_RUFFLE_ORGANIZATION	0.449598	0.793476	0.0208083	-0.316715	-1.00926	32	DEF8|FAM98A|RAC1|TPM1	Cer	Goblet cells	GOBP
GOBP_SALIVARY_GLAND_DEVELOPMENT	0.392759	0.74846	0.037664	0.312266	1.03374	20	BTBD7|FGFR2|LAMA1|NFIB|NTN4|TGFB2|TWSG1	Cer	Goblet cells	GOBP
GOBP_SARCOMERE_ORGANIZATION	0.0418245	0.221163	0.0857131	-0.549032	-1.51434	17	ACTG1|CFL2|CSRP2|ITGB1|KRT19|TPM1|WDR1	Cer	Goblet cells	GOBP
GOBP_SARCOPLASMIC_RETICULUM_CALCIUM_ION_TRANSPORT	0.0510159	0.252806	0.0764929	-0.514254	-1.47681	20	CALM1|CALM2|CALM3|FKBP1A|GSTO1	Cer	Goblet cells	GOBP
GOBP_SCF_DEPENDENT_PROTEASOMAL_UBIQUITIN_DEPENDENT_PROTEIN_CATABOLIC_PROCESS	0.0388489	0.211011	0.138395	0.384377	1.45933	32	CUL2|CUL5|FBXL13|FBXL17|FBXL20|FBXL4|FBXL7|FBXW7|KIF14	Cer	Goblet cells	GOBP
GOBP_SCHWANN_CELL_DIFFERENTIATION	0.310504	0.667737	0.0447238	0.309747	1.0947	25	ARHGEF10|MAP2K1|NF1|PARD3|PPP3R1|RAF1|SOS1	Cer	Goblet cells	GOBP
GOBP_SECONDARY_ALCOHOL_METABOLIC_PROCESS	0.558729	0.862339	0.0158904	-0.257003	-0.949497	73	ABCA1|ACAA2|ACADVL|APOA1|APOA2|APOA4|APOB|APOC1|APOE|C7orf50|CYB5R3|IDH2|IDH3B|KPNB1|LPCAT3|NFE2L1|SNX17	Cer	Goblet cells	GOBP
GOBP_SECONDARY_METABOLIC_PROCESS	0.495984	0.826739	0.0206855	-0.353644	-0.975419	17	AKR1A1|AKR1B1|AKR7A2|APPL1|ARL1|BDH2|DDT|GIPC1	Cer	Goblet cells	GOBP
GOBP_SECRETION	0.887291	1	0.00558145	-0.191085	-0.831009	396	ABCA1|ACSL3|AIMP1|ANXA2|AP1B1|AP1S1|AP2B1|APOE|ARF6|BAD|BSG|CALM3|CYBA|DYNLL1|ENY2|ERP29|FGB|GAL|GIPC1|GLUD1|GNAI2|GNAS|IDH2|LAMP1|LRRC8A|MIDN|MPC2|MTX1|MYH9|NAPA|NME1|PARK7|PFN2|PHPT1|PIM3|PPIA|PPID|PSMD9|PTGES2|RAB11B|RAB11FIP1|RAB13|RAB25|RAB8A|RAC1|S100A10|S100A13|SDF4|SLC1A5|SLC38A2|SNAP29|SNAPIN|SNF8|SNX6|SOX4|SRI|STX2|SVBP|SYT11|TARDBP|TMED10|TMED2|TMEM132A|TMEM167A|TNFRSF1A|TPRG1L|UQCC2|USF2|VAMP3|VAMP8|VPS35|VPS4A|VTI1B|XBP1|YKT6	Cer	Goblet cells	GOBP
GOBP_SECRETION_BY_TISSUE	0.328909	0.690171	0.0402298	0.353422	1.09366	16	ATG5|COPA|PPP3CA|PRKCE|STK39|TRAF3IP2|VAMP2|WNK1	Cer	Goblet cells	GOBP
GOBP_SECRETORY_GRANULE_ORGANIZATION	0.959168	1	0.0250586	0.171564	0.687354	40	AP3B1|CCDC136|CREB1|DCAF17|DTNBP1|HPS4|HPS5|KIAA0319L|LYST|MFSD14A|POC1B|RFX2|SLC9A8|TMF1|VPS13B	Cer	Goblet cells	GOBP
GOBP_SEGMENTATION	0.170858	0.505976	0.0682684	0.292467	1.18562	43	ABI1|ATM|BMPR1A|EP300|EPB41L5|FRS2|MIB1|MLLT3|MTF2|PPP2R3A|PSEN1|RBPJ|TASOR|ZEB2	Cer	Goblet cells	GOBP
GOBP_SEMAPHORIN_PLEXIN_SIGNALING_PATHWAY	0.00763139	0.0766433	0.198584	-0.570138	-1.70976	24	ARHGDIA|FLNA|RAC1|RHOA	Cer	Goblet cells	GOBP
GOBP_SEMI_LUNAR_VALVE_DEVELOPMENT	0.0803869	0.338393	0.0919032	0.383012	1.36938	26	AXIN2|BMPR2|CDH11|JAG1|NOTCH1|NOTCH2|RB1|RBPJ|ROBO2|ROCK1|ROCK2|SMAD2|SMAD6|TGFB2|TGFBR2	Cer	Goblet cells	GOBP
GOBP_SENSORY_ORGAN_DEVELOPMENT	0.0223614	0.15008	0.352488	0.216498	1.21057	291	ADAM10|ADAMTS9|AGTPBP1|ARL6|ATF6|ATG5|ATP2B4|ATP8B1|BBS4|BCAR3|BMPR1B|CC2D2A|CELF4|CEP290|COL11A1|COL2A1|CRYBG3|DIAPH3|DTNBP1|EPHB1|EPHB2|FAT3|FGFR2|FREM2|FRS2|FZD3|FZD6|GNGT1|GPM6A|GRHL2|HIPK1|HIPK2|IFT122|IFT140|IFT172|IFT88|INSIG1|INSIG2|INTU|KDM2B|LAMA1|LARGE1|LRIG1|LRP5|MAN2A1|MEIS2|MFSD8|MYO6|NECTIN3|NF1|NFIA|NFIB|NIPBL|NOTCH2|NPHP4|PBX1|PBX3|PCDH15|PKNOX1|PLS1|PPP2R3A|PRKCI|PROX1|PSEN1|RAB3GAP1|RARB|RBPJ|REST|SCAPER|SEC24B|SHROOM2|SIPA1L3|SLC1A1|SMOC1|SOBP|SOS1|SOX11|SPRED1|STAT3|STAU2|TBC1D32|TENM3|TGFB2|TGFBR2|THRB|TRIP11|TTC8|TTLL5|TULP3|TWSG1|VANGL2|WDPCP|WDR19|ZEB1|ZEB2|ZHX2	Cer	Goblet cells	GOBP
GOBP_SENSORY_ORGAN_MORPHOGENESIS	0.0131963	0.110643	0.38073	0.265388	1.34307	140	ADAMTS9|AGTPBP1|ARL6|BBS4|BCAR3|CEP290|COL11A1|COL2A1|EPHB1|EPHB2|FAT3|FGFR2|FRS2|FZD3|FZD6|GNGT1|HIPK1|HIPK2|IFT122|IFT172|INSIG1|INSIG2|INTU|KDM2B|LARGE1|LRIG1|LRP5|MAN2A1|MYO6|NECTIN3|NF1|NIPBL|NOTCH2|PLS1|PPP2R3A|PRKCI|PROX1|RARB|REST|SEC24B|SHROOM2|SLC1A1|SOBP|SOX11|STAT3|STAU2|TENM3|THRB|TTC8|VANGL2|WDPCP|WDR19|ZEB1|ZHX2	Cer	Goblet cells	GOBP
GOBP_SENSORY_PERCEPTION	0.896958	1	0.0455009	0.165321	0.85426	157	ARL6|ATF6|ATP8B1|ATXN7|BBS2|BBS9|BTBD9|CDC14A|CEP250|CHRNA7|COL11A1|COL2A1|CRYBG3|DIAPH3|DISC1|EPHB1|EYA3|FBXO11|GRM7|HEXA|ITGA2|LARGE1|LRIG1|LRIG2|MYO6|MYO9A|NIPBL|OPA1|PCDH15|PDE6D|PGAP1|POU6F2|PPIP5K2|RABGGTB|RIC8B|SOBP|THRB|TMEM87A|TTC8|UBR3|WDR36	Cer	Goblet cells	GOBP
GOBP_SENSORY_PERCEPTION_OF_LIGHT_STIMULUS	0.0162112	0.125032	0.245188	0.351171	1.53424	60	ADGRV1|ARL6|ATF6|ATXN7|BBS2|BBS4|BBS9|CACNB2|CEP250|CNNM4|COL11A1|COL2A1|CRYBG3|EML2|EYA3|EYS|MYO9A|OPA1|PCDH15|PDE6D|POU6F2|RABGGTB|RDH11|RP2|SPATA7|WDR36	Cer	Goblet cells	GOBP
GOBP_SENSORY_PERCEPTION_OF_MECHANICAL_STIMULUS	0.986021	1	0.00712279	-0.166603	-0.620812	78	BACE1|COL6A1|NDUFB9|RPL38|SERPINB6|SOD1|TIMM13|TIMM8B|WDR1	Cer	Goblet cells	GOBP
GOBP_SENSORY_SYSTEM_DEVELOPMENT	0.0135559	0.113002	0.38073	0.239621	1.28733	211	ADAMTS9|AGTPBP1|ARL6|ATF6|ATP2B4|BBS4|BCAR3|BMPR1B|CC2D2A|CELF4|CEP290|CRYBG3|DTNBP1|EPHB1|EPHB2|FAT3|FREM2|FRS2|GNGT1|GPM6A|GRHL2|HIPK1|HIPK2|IFT122|IFT140|IFT172|KDM2B|LAMA1|LARGE1|LRP5|MAN2A1|MEIS2|MFSD8|NECTIN3|NF1|NFIA|NFIB|NIPBL|NOTCH2|NPHP4|PBX1|PBX3|PKNOX1|PPP2R3A|PRKCI|PROX1|PSEN1|RAB3GAP1|RARB|SCAPER|SHROOM2|SIPA1L3|SLC1A1|SMOC1|SOS1|SOX11|SPRED1|STAT3|STAU2|TBC1D32|TENM3|TGFB2|TGFBR2|THRB|TTC8|TTLL5|TULP3|TWSG1|USP45|WDPCP|WDR19|ZEB1|ZEB2|ZHX2	Cer	Goblet cells	GOBP
GOBP_SEQUESTERING_OF_CALCIUM_ION	0.30612	0.663062	0.0259183	-0.312877	-1.10349	56	BAX|CALM1|CALM2|CALM3|CYBA|FKBP1A|FLNA|GSTO1	Cer	Goblet cells	GOBP
GOBP_SERINE_FAMILY_AMINO_ACID_METABOLIC_PROCESS	0.000644978	0.0134386	0.477271	-0.698275	-1.89646	16	GCSH|MPST|PHGDH|PSAT1|PSPH|SEPHS1|SEPHS2	Cer	Goblet cells	GOBP
GOBP_SEXUAL_REPRODUCTION	0.610796	0.891331	0.0117053	-0.219555	-0.960707	459	AAAS|ACTR2|ACTR3|AFP|AKT1|ANAPC11|ANAPC16|APOB|B4GALT1|BAG6|BAX|BCAP31|BCAS2|BUB3|C9orf78|CALR|CCDC34|CCNB1|CCNB1IP1|CCT2|CCT3|CCT4|CCT5|CCT7|CCT8|CDKN1C|CENPX|CETN2|COL6A1|CTDNEP1|CXADR|DAZAP1|DDX3X|DUSP1|DYNLL1|EIF2S2|EIF4H|ERCC1|FAM50A|FXR1|GNPDA1|GPX4|GSK3A|HSF1|IFT20|ING2|ITGB1|KHDRBS1|KLHDC3|LARP7|LRRC8A|MDK|MEA1|MSH6|MYCBP|MYH9|NBN|NDN|PAFAH1B2|PAFAH1B3|PANK2|PARK7|PHC2|PPP2CA|PRDX4|PSMD13|RAN|RBX1|RNF114|RNF8|RPL39L|RUVBL1|SEPTIN2|SEPTIN7|SGO1|SLIRP|SMC1A|SMC3|SNRPA1|SNU13|SOD1|STK11|STX2|TCP1|TEX14|TRIM27|TRIM28|TUBGCP2|UBB|UBE2J1|UCHL1|VDAC2|VDAC3|XRN2|YBX3|YY1|ZNF830	Cer	Goblet cells	GOBP
GOBP_SEX_CHROMOSOME_DOSAGE_COMPENSATION	0.548865	0.859602	0.0188236	-0.326394	-0.93732	20	BRCA1|CIZ1|HDAC3|HNRNPK|HNRNPU|RBM15B|RLIM	Cer	Goblet cells	GOBP
GOBP_SEX_DIFFERENTIATION	0.760123	0.962009	0.0102092	-0.214399	-0.854115	129	AFP|BASP1|BAX|BCAS2|DNAJC19|EIF2B4|EIF2S2|ERCC1|FKBP4|FLNA|ING2|MEA1|NASP|RAC1|SOD1|UBB	Cer	Goblet cells	GOBP
GOBP_SIGNALING_RECEPTOR_LIGAND_PRECURSOR_PROCESSING	0.770025	0.966548	0.0140218	-0.275992	-0.781473	19	BACE1|CTSZ|P4HB|YIPF5	Cer	Goblet cells	GOBP
GOBP_SIGNAL_RELEASE	0.679805	0.930399	0.0111505	-0.218762	-0.908939	193	ABCA1|AIMP1|AP2B1|BAD|CALM3|DYNLL1|ENY2|FGB|GAL|GLUD1|GNAS|LRRC8A|MIDN|MPC2|NAPA|PARK7|PFN2|PHPT1|PIM3|PSMD9|RAB11B|RAB11FIP1|RAC1|SLC38A2|SNAP29|SNAPIN|SNX6|SOX4|SRI|STX2|SYT11|TARDBP|TMEM132A|TPRG1L|UQCC2|VAMP3|VAMP8|VPS35	Cer	Goblet cells	GOBP
GOBP_SIGNAL_TRANSDUCTION_BY_P53_CLASS_MEDIATOR	0.00529405	0.0596008	0.213388	-0.384951	-1.52379	123	AKT1|ARMC10|AURKA|AURKB|BAG6|BAX|BBC3|BCL2L12|CASP6|CDIP1|CHEK1|COPS3|DDX5|DVL2|EEF1E1|EIF5A|HINT1|HNRNPK|ING2|KMT5A|MIF|NBN|NDUFS6|NOP2|NOP53|NPM1|PAK1IP1|PERP|PPP1R15A|PRMT5|PSMD10|PTTG1IP|RPF2|RPL11|RPL23|RPL26|RPL37|RPL5|RPS15|RPS20|RPS27L|RPS7|SESN2|SHISA5|SMARCA4|SNW1|SOX4|STK11|TAF9|TOPORS|TP53BP2|TP53RK|TRIAP1|UBB|ZMPSTE24|ZNHIT1	Cer	Goblet cells	GOBP
GOBP_SIGNAL_TRANSDUCTION_INVOLVED_IN_REGULATION_OF_GENE_EXPRESSION	0.666361	0.926419	0.0164306	-0.319116	-0.854479	15	EPCAM|IRF3|NFKBIA|PARP1|SOX17|SRSF1|TRAF5	Cer	Goblet cells	GOBP
GOBP_SIGNAL_TRANSDUCTION_IN_ABSENCE_OF_LIGAND	0.531924	0.849617	0.0180489	-0.290715	-0.951986	37	AKT1|BAD|BAX|GSK3A|MCL1|MKNK2|PPP1CA|PRDX2	Cer	Goblet cells	GOBP
GOBP_SIGNAL_TRANSDUCTION_IN_RESPONSE_TO_DNA_DAMAGE	0.828152	0.992328	0.00883799	-0.204092	-0.813654	130	BRCA1|BRD4|CDC5L|CHEK1|CLSPN|COPS3|DDX5|DGKZ|EEF1E1|GADD45A|HUS1|IER3|KMT5A|MAD2L2|MIF|NBN|NDUFS6|NOP53|NPM1|PPP1R10|PRKDC|PRPF19|PSMD10|PTTG1IP|RNF8|RPA2|RPL26|RPS27L|SESN2|SOX4|SYF2|TIPRL|TRIAP1|XPC|ZMPSTE24|ZNF830|ZNHIT1	Cer	Goblet cells	GOBP
GOBP_SINGLE_FERTILIZATION	0.146931	0.469371	0.040777	-0.364935	-1.2547	48	CCT2|CCT3|CCT5|CCT7|COL6A1|PARK7|SLIRP|SNU13|TCP1	Cer	Goblet cells	GOBP
GOBP_SISTER_CHROMATID_COHESION	0.00358067	0.0456495	0.431708	0.407865	1.67008	45	ATRX|FBXW7|HDAC8|NIPBL|NSMCE2|PDS5A|PDS5B|POGZ|PPP2R5C|SMC5|TNKS	Cer	Goblet cells	GOBP
GOBP_SISTER_CHROMATID_SEGREGATION	0.036604	0.203241	0.0775513	-0.319152	-1.31994	183	AAAS|ACTB|ACTL6A|ANAPC11|AURKB|BAZ1B|BCCIP|BCL7A|BCL7B|BCL7C|BECN1|BIRC5|BOD1|BRD7|BUB3|CCNB1|CDCA8|CENPF|CHMP1A|CHMP1B|CHMP2A|CHMP2B|CHMP4A|CHMP4B|CHMP5|DCTN2|DPF2|DUSP1|DYNC1LI1|FLNA|HNRNPU|IK|KIF2A|KMT5A|KPNB1|MAD2L1|MAD2L2|MAPRE1|MIS12|MYBL2|NUDC|NUP62|NUSAP1|PHF13|POLDIP2|PPP1CC|PRC1|RAN|RCC1|RHOA|SMARCA4|SMARCA5|SMARCB1|SMARCD1|SMARCE1|SMC1A|SMC3|SPDL1|TACC3|TEX14|TPR|VPS4A|ZWILCH|ZWINT	Cer	Goblet cells	GOBP
GOBP_SKELETAL_MUSCLE_CELL_DIFFERENTIATION	0.239348	0.597193	0.0313626	-0.363288	-1.17753	35	AKIRIN1|CITED2|COL6A1|COPS2|DDX5|EEF2|EGR1|EMD|FOS|GTF3C5|HMG20B|KAT8|NLN|PPIF|SAP30|UQCC2	Cer	Goblet cells	GOBP
GOBP_SKELETAL_MUSCLE_ORGAN_DEVELOPMENT	0.413247	0.765063	0.0201299	-0.275401	-1.03156	80	AKIRIN1|BASP1|CFL2|COL6A1|DDX5|EEF2|FXR1|HMG20B|MYL6|MYL6B|NACA|RHOA|SAP30|UQCC2|YBX3	Cer	Goblet cells	GOBP
GOBP_SKELETAL_MUSCLE_TISSUE_REGENERATION	0.156318	0.489833	0.0416892	-0.437106	-1.28299	22	CD81|COL6A1|HDGFL2|NACA	Cer	Goblet cells	GOBP
GOBP_SKELETAL_SYSTEM_DEVELOPMENT	0.0145054	0.118766	0.38073	0.231244	1.25861	235	ACVR2A|ADGRG6|AKAP13|ARID5B|ASH1L|ASXL1|ATF2|BBS2|BBX|BMPR1A|BMPR1B|CDH11|CHSY1|COL11A1|COL27A1|COL2A1|DSCAML1|DYM|EIF2AK3|EXT2|FBXW7|FGFR2|FLVCR1|FOXN3|FREM1|GLG1|GLI2|GRHL2|HEXA|IFT140|IFT172|IFT80|INSIG1|INSIG2|LARGE1|LEPR|LNPK|LRP5|MAP2K6|MAPK14|MBOAT2|MBTD1|MCPH1|NFIA|NFIB|NIPBL|NOTCH2|NSD2|PBX1|PDGFC|PEX7|PLEKHA1|PSEN1|PUM2|RARB|RB1|RFLNA|RPS6KA3|RSPO2|RUNX1|RUNX2|SATB2|SLC10A7|SLC35D1|SMAD2|SOX11|TAPT1|TGFB2|TGFBR2|TRIP11|TRPS1|TWSG1|WDR19|WDR48|WWOX|XYLT1|ZBTB16|ZEB1	Cer	Goblet cells	GOBP
GOBP_SKELETAL_SYSTEM_MORPHOGENESIS	8.61352e-05	0.00282929	0.538434	0.36646	1.73963	95	ARID5B|ATF2|BMPR1B|CHSY1|COL11A1|COL27A1|COL2A1|DSCAML1|EXT2|FGFR2|FLVCR1|FOXN3|FREM1|GLG1|GRHL2|IFT140|IFT80|INSIG1|INSIG2|LRP5|MAPK14|NIPBL|PEX7|PLEKHA1|PSEN1|RARB|RFLNA|RUNX2|SATB2|SMAD2|SOX11|TGFB2|TGFBR2|TRIP11|WDR19|WDR48|WWOX|ZEB1	Cer	Goblet cells	GOBP
GOBP_SKIN_DEVELOPMENT	0.0763994	0.329178	0.143185	0.245946	1.2191	122	AP3B1|ASH1L|FRAS1|FZD3|FZD6|GRHL2|INTU|LDB2|MAP2K1|MYSM1|NCOA3|NF1|PIP5K1A|PPHLN1|PPP3CA|PRKCH|PSEN1|PUM2|RBPJ|ROCK2|SOS1|SPINK5|TRPC4AP|TXNIP|UGCG|VANGL2	Cer	Goblet cells	GOBP
GOBP_SKIN_EPIDERMIS_DEVELOPMENT	0.166516	0.501117	0.0738611	0.270041	1.17359	58	AP3B1|FZD3|FZD6|INTU|LDB2|MYSM1|NF1|PUM2|RBPJ|SOS1|SPINK5|TRPC4AP|UGCG|VANGL2	Cer	Goblet cells	GOBP
GOBP_SMAD_PROTEIN_SIGNAL_TRANSDUCTION	0.0759105	0.328592	0.108893	0.304644	1.31122	55	ACVR1|ACVR2A|BMPR1A|GLCE|HIPK2|JAK2|LDLRAD4|LRP1|MAGI2|PIAS2|RUNX2|SMAD2|SMAD6|SPTBN1|TGFB2|TGFBR2|TWSG1	Cer	Goblet cells	GOBP
GOBP_SMALL_GTPASE_MEDIATED_SIGNAL_TRANSDUCTION	0.000380155	0.00899485	0.498493	0.252308	1.41194	307	ABL2|ABR|AKAP13|ARFGEF1|ARFGEF2|ARFGEF3|ARHGAP11B|ARHGAP12|ARHGAP17|ARHGAP19|ARHGAP26|ARHGAP32|ARHGAP5|ARHGEF10|ARHGEF10L|ARHGEF11|ARHGEF12|ARHGEF4|ARHGEF7|ARHGEF9|AUTS2|BCAR3|BCL6|CBL|CCDC125|CCDC88A|CD2AP|CDKL5|CELSR1|CGNL1|CYTH1|DENND1A|DENND4A|DENND4C|DHCR24|DOCK1|DOCK3|DOCK4|DOCK6|DOCK7|ELMO1|EPHB2|EPS8|FAM13A|FAM13B|FARP2|FGD1|FGD4|GARNL3|GBF1|HACE1|IQSEC1|ITGAV|ITSN1|KALRN|KANK1|KIF14|KSR1|MAP2K1|MAPKAP1|MAPRE2|MCF2L|MYO9A|NCKAP1|NF1|NOTCH2|OBSCN|OGT|OPHN1|PICALM|PIK3CB|PKP4|PLEKHG1|PLEKHG4B|PRAG1|PREX2|PSD3|RAB12|RAB9A|RABGEF1|RAF1|RALGAPA1|RALGAPA2|RALGAPB|RALGPS1|RALGPS2|RAPGEF1|RAPGEF2|RAPGEF4|RAPGEF6|RASA2|RB1|RGL3|RIN2|ROCK2|SCAI|SIPA1L3|SOS1|SOS2|SPATA13|SRGAP2|SRGAP3|STARD13|TGFB2|TIAM1|TIAM2|TNS3|TRIO|USP8|VANGL2|VAV2|VAV3|WASF1|WNK1	Cer	Goblet cells	GOBP
GOBP_SMALL_MOLECULE_BIOSYNTHETIC_PROCESS	0.204011	0.558429	0.0294772	-0.266752	-1.13097	257	ACAA2|ACADVL|ACOT7|ADI1|AKR1B1|APOA1|APOA4|APOB|APOC1|APOC3|APOE|APRT|ARPP19|ATF4|BRCA1|C7orf50|CYB5R3|DNPH1|DTYMK|EIF6|FABP5|FASN|GAMT|GLUD1|GOT2|GPX4|GSTP1|HSD17B10|IMPA2|ISYNA1|KPNB1|LPCAT3|MDH2|MGST3|MID1IP1|MTHFD1L|MTHFD2|NANS|NDUFAB1|PARK7|PCBD1|PDXK|PGD|PGP|PHGDH|PLCG2|PLTP|PSAT1|PSPH|PTGES2|PTGES3|PTS|PYCR1|QDPR|RBP1|SELENOS|SEPHS1|SEPHS2|SESN2|SLC25A11|STARD7|TMEM135|UROS|XBP1	Cer	Goblet cells	GOBP
GOBP_SMALL_MOLECULE_CATABOLIC_PROCESS	0.751801	0.957282	0.00993943	-0.212511	-0.866691	160	ACAA2|ACADVL|ACOT7|ADH5|AKT1|APOE|ARG2|BAD|BDH2|DCXR|ECHS1|ECI1|ECI2|ESD|ETFB|GCSH|GLUD1|GNPDA1|GOT2|GSK3A|HADHA|HSD17B10|MPST|NUDT1|NUDT5|PARK7|QDPR|QPRT|SESN2|SNX17	Cer	Goblet cells	GOBP
GOBP_SMOOTHENED_SIGNALING_PATHWAY	0.0169918	0.128197	0.279866	0.302953	1.43815	95	ARL13B|ARL6|ARMC9|CC2D2A|DISP1|DYNC2H1|EVC2|FBXL17|FGFR2|GLI2|HERC4|HIPK1|HIPK2|IFT122|IFT172|IFT80|INTU|NCOA2|PRKACB|RB1|RORA|RUNX2|SUFU|TBC1D32|TGFBR2|TTBK2|TTC21B|UBR5|WDPCP|WDR19	Cer	Goblet cells	GOBP
GOBP_SMOOTH_MUSCLE_CELL_APOPTOTIC_PROCESS	0.479651	0.814475	0.0213516	-0.364966	-0.99122	16	ATF4|BAG1|STUB1	Cer	Goblet cells	GOBP
GOBP_SMOOTH_MUSCLE_CELL_DIFFERENTIATION	0.345415	0.704499	0.0444639	0.279406	1.0683	33	ACVR1|FGFR2|KIT|MECP2|MEF2C|MRTFA|MRTFB|NFATC3|NOTCH1|NOTCH2|OLFM2|PIAS1|QKI|SIRT1|SOD2|VEGFA|ZEB1	Cer	Goblet cells	GOBP
GOBP_SMOOTH_MUSCLE_CELL_MIGRATION	0.611978	0.891331	0.0155422	-0.265328	-0.905819	46	GSTP1|MDK|S100A11|TPM1|XBP1	Cer	Goblet cells	GOBP
GOBP_SMOOTH_MUSCLE_CELL_PROLIFERATION	0.236215	0.595226	0.0300668	-0.320178	-1.15833	64	AKT1|APOE|CYBA|GNAI2|GSTP1|POLDIP2|SF1|TPM1|XBP1|XRCC5|XRCC6	Cer	Goblet cells	GOBP
GOBP_SMOOTH_MUSCLE_CONTRACTION	0.507967	0.835244	0.0188358	-0.3004	-0.967814	34	DAPK3|RHOA|SOD1|STUB1	Cer	Goblet cells	GOBP
GOBP_SNRNA_3_END_PROCESSING	0.895557	1	0.0215064	0.221069	0.684096	16	INTS2|INTS6|INTS6L|INTS8|INTS9	Cer	Goblet cells	GOBP
GOBP_SNRNA_METABOLIC_PROCESS	0.72155	0.940507	0.0309237	0.212585	0.866351	44	CDK7|FTO|INTS2|INTS4|INTS6|INTS6L|INTS8|INTS9|SNAPC1|SNAPC3|ZCCHC7	Cer	Goblet cells	GOBP
GOBP_SNRNA_PROCESSING	0.574598	0.87189	0.0175251	-0.300042	-0.92387	27	DKC1|EXOSC6|EXOSC9|LARP7|NHP2|NOP10|USB1	Cer	Goblet cells	GOBP
GOBP_SODIUM_ION_TRANSMEMBRANE_TRANSPORT	0.110424	0.402827	0.0870212	0.301882	1.25813	48	ATP2B4|CNNM4|FGF12|FGF13|KCNK1|NEDD4L|PKD2|PRKCE|SCN8A|SHROOM2|SLC13A3|SLC20A2|SLC8A1|SLC9A8|SLMAP|STK39|TPCN1|UTRN|WNK1|WNK2	Cer	Goblet cells	GOBP
GOBP_SODIUM_ION_TRANSPORT	0.218019	0.573984	0.0674484	0.252834	1.12455	68	ANK3|ATP2B4|CNKSR3|KCNK1|KLHL3|MFSD4B|NEDD4|NEDD4L|NKAIN3|OXSR1|PKD2|PRKCE|SCN8A|SHROOM2|SLC10A7|SLC13A3|SLC20A2|SLC23A2|SLC8A1|SLC9A8|SLMAP|STK39|TPCN1|UTRN|WNK1|WNK2	Cer	Goblet cells	GOBP
GOBP_SOMATIC_DIVERSIFICATION_OF_IMMUNE_RECEPTORS	0.428926	0.776629	0.0206527	-0.293341	-1.02146	52	CTNNBL1|ERCC1|EXOSC3|EXOSC6|HMGB1|HSPD1|MAD2L2|MSH6|NBN|PRKDC|RNF8|TCF3|UNG|YY1	Cer	Goblet cells	GOBP
GOBP_SOMATIC_DIVERSIFICATION_OF_IMMUNOGLOBULINS	0.281579	0.635527	0.0278939	-0.335783	-1.13239	43	CTNNBL1|ERCC1|EXOSC3|EXOSC6|HSPD1|MAD2L2|MSH6|NBN|PRKDC|RNF8|TCF3|UNG|YY1	Cer	Goblet cells	GOBP
GOBP_SOMATIC_STEM_CELL_POPULATION_MAINTENANCE	0.162018	0.498737	0.0711887	0.289283	1.19331	46	BCL9|BMPR1A|BRAF|HMGA2|KIT|LDB2|LRP5|MED14|MED15|MED27|MED30|NIPBL|RAF1|RBPJ|REST|STAT3|VANGL2|YAP1|ZHX2	Cer	Goblet cells	GOBP
GOBP_SOMITE_DEVELOPMENT	0.0992827	0.380243	0.0878686	0.325837	1.2861	38	ABI1|ATM|AXIN2|BMPR1A|COBL|EP300|EPB41L5|MIB1|NCKAP1|NOTCH1|NUP133|PPP2R3A|PSEN1|PTCH1|RAD51B|RBBP6|RBPJ|SEMA3C|WDR19|ZEB2	Cer	Goblet cells	GOBP
GOBP_SOMITOGENESIS	0.339517	0.699064	0.0440309	0.284403	1.06254	30	ABI1|ATM|BMPR1A|EP300|EPB41L5|MIB1|PSEN1|RBPJ	Cer	Goblet cells	GOBP
GOBP_SPECIFICATION_OF_ANIMAL_ORGAN_IDENTITY	0.269937	0.625834	0.0459732	0.346547	1.13268	19	AR|AXIN2|DKK1|EXT1|FGF2|FGFR2|FRS2|GLI3|LRP2|MEF2C|RBPJ|ROBO2	Cer	Goblet cells	GOBP
GOBP_SPECIFICATION_OF_SYMMETRY	0.00391992	0.0486419	0.407018	0.366401	1.62118	65	ACVR1|ACVR2A|ARL13B|ARL6|CC2D2A|DISP1|DYNC2H1|IFT172|MIB1|NME7|NPHP3|OFD1|PKD2|PSEN1|RFX3|RTTN|SMAD2|SUFU|TBC1D32|TGFBR2|VANGL2	Cer	Goblet cells	GOBP
GOBP_SPERMATID_DIFFERENTIATION	0.0317628	0.184754	0.186473	0.302576	1.37358	75	ABHD2|ARMC2|BBS2|BBS4|BRIP1|CCDC146|CDYL|CEP128|EIF4G3|EPC1|FNDC3A|FSIP2|HMGB2|KDM3A|KIAA0319L|MFSD14A|OSBP2|PRKG1|PTCH1|QKI|RFX2|RHBDD1|SELENOF|SLC9A8|SPAG16|STK33|SUFU|TMF1|TTLL5|VPS13B|VPS54|YTHDC2	Cer	Goblet cells	GOBP
GOBP_SPERM_FLAGELLUM_ASSEMBLY	0.182238	0.520785	0.0555678	0.409146	1.24011	15	ARMC2|BBS2|BBS4|CCDC146|CEP128|FSIP2|POC1B|SPAG16|TTLL5	Cer	Goblet cells	GOBP
GOBP_SPHINGOLIPID_BIOSYNTHETIC_PROCESS	0.0931414	0.368039	0.0963025	0.303057	1.27925	51	ABCC1|ACER3|AGK|B4GALT6|CERS2|CERS4|CERS6|ELOVL5|ELOVL6|LARGE1|PPM1L|PRKAA1|PRKD2|SAMD8|SGMS1|ST3GAL2|ST3GAL3|ST6GALNAC3|ST6GALNAC5|ST8SIA4|TM9SF2|UGCG	Cer	Goblet cells	GOBP
GOBP_SPHINGOLIPID_METABOLIC_PROCESS	0.0423592	0.222725	0.162191	0.292471	1.34004	77	ABCC1|ACER3|AGK|B4GALT6|CERS2|CERS4|CERS6|CERT1|ELOVL5|ELOVL6|GLB1|HEXA|KIT|LARGE1|PLPP1|PLPP3|PPM1L|PRKAA1|PRKD2|SAMD8|SGMS1|SGPP1|ST3GAL2|ST3GAL3|ST6GALNAC3|ST6GALNAC5|ST8SIA4|SUMF1|TEX2|TM9SF2|UGCG|VPS54	Cer	Goblet cells	GOBP
GOBP_SPINAL_CORD_DEVELOPMENT	0.46943	0.806552	0.0401503	0.238877	0.989258	47	DYNC2H1|GIGYF2|GLI2|IFT122|IFT172|IFT80|INTU|MDGA2|NF1|PBX3|PKD2|PROX1|PTBP2|PTCH1|SOX11|SUFU|ZC4H2	Cer	Goblet cells	GOBP
GOBP_SPINAL_CORD_MOTOR_NEURON_DIFFERENTIATION	0.102941	0.389446	0.0750347	0.452352	1.37106	15	DYNC2H1|GIGYF2|IFT172|MDGA2|PTCH1|SUFU|ZC4H2	Cer	Goblet cells	GOBP
GOBP_SPINDLE_ASSEMBLY	0.501984	0.830788	0.0166089	-0.252527	-0.985149	106	AAAS|AURKA|AURKB|BCAS2|BCCIP|BIRC5|CDCA8|CHMP1A|CHMP1B|CHMP2A|CHMP2B|CHMP4A|CHMP4B|CHMP5|DYNC1H1|FLNA|HAUS1|HDAC3|HNRNPU|KIF2A|KPNB1|LZTS2|MAPRE1|MYBL2|POLDIP2|PRC1|RCC1|RHOA|RPS3|SMC1A|SMC3|TPR|TUBB|TUBGCP2	Cer	Goblet cells	GOBP
GOBP_SPINDLE_LOCALIZATION	0.0929027	0.368039	0.0526464	-0.395762	-1.34086	44	ACTR2|ACTR3|BCCIP|CFL1|DCTN1|DYNC1H1|DYNLT1|HDAC3|INPPL1|ITGB1|KPNB1|LLGL2|MAD2L1|MAPRE1|MYH9|NSFL1C|NUSAP1|SPDL1|SPRY1|SPRY2	Cer	Goblet cells	GOBP
GOBP_SPINDLE_ORGANIZATION	0.105451	0.393084	0.0446977	-0.304787	-1.23433	151	AAAS|AURKA|AURKB|BCAS2|BCCIP|BIRC5|CCNB1|CDCA8|CENPH|CHMP1A|CHMP1B|CHMP2A|CHMP2B|CHMP4A|CHMP4B|CHMP5|CLTC|DCTN2|DYNC1H1|EZR|FLNA|HAUS1|HDAC3|HNRNPU|ILK|KIF2A|KPNB1|LZTS2|MAPRE1|MYBL2|MYH9|NTMT1|NUDC|NUP62|POLDIP2|PRC1|PTPA|RAN|RCC1|RHOA|RPS3|SBDS|SMC1A|SMC3|STMN1|SUGT1|TACC3|TPR|TUBB|TUBGCP2|VCP	Cer	Goblet cells	GOBP
GOBP_SPLEEN_DEVELOPMENT	0.606905	0.889615	0.0296389	0.265891	0.906902	22	ABL1|ADAM17|BCL2L11|FLVCR1|JARID2|KMT2A|PBX1|RC3H1|RC3H2|RCBTB2|TRAF3IP2	Cer	Goblet cells	GOBP
GOBP_SPLICEOSOMAL_COMPLEX_ASSEMBLY	1.52272e-09	1.28831e-07	0.788187	-0.630815	-2.30389	68	CRNKL1|DDX1|DDX23|DDX39B|DDX46|HTATSF1|LUC7L|LUC7L3|PHF5A|PRPF19|PRPF6|PSIP1|PUF60|SF1|SF3A1|SF3A2|SF3A3|SF3B1|SF3B2|SF3B4|SF3B5|SF3B6|SLU7|SNIP1|SNRNP200|SNRPA1|SNRPB|SNRPB2|SNRPC|SNRPD1|SNRPD2|SNRPE|SNRPF|SNRPG|SRSF1|SRSF10|SRSF5|SRSF6|SRSF9|TXNL4A|U2AF2	Cer	Goblet cells	GOBP
GOBP_SPLICEOSOMAL_SNRNP_ASSEMBLY	3.91108e-05	0.00143681	0.557332	-0.647564	-2.02439	29	COIL|LSM2|LSM4|PRMT5|PRPF19|PRPF3|PRPF31|PRPF6|SNRPB|SNRPC|SNRPD1|SNRPD2|SNRPE|SNRPF|SNRPG|SRSF10|STRAP	Cer	Goblet cells	GOBP
GOBP_SPROUTING_ANGIOGENESIS	0.904101	1	0.00878233	-0.197451	-0.726946	71	AKT1|EPN1|HMGB1|ITGB1|NAXE|RHOA|RTN4|VEGFB	Cer	Goblet cells	GOBP
GOBP_SRP_DEPENDENT_COTRANSLATIONAL_PROTEIN_TARGETING_TO_MEMBRANE	0.00321396	0.0419316	0.31828	-0.665378	-1.78165	15	SEC61A1|SEC61B|SRP14|SRP19|SRP68|SRP72|SRPRA|SRPRB|SSR3|TRAM1	Cer	Goblet cells	GOBP
GOBP_STEM_CELL_DEVELOPMENT	0.983121	1	0.00855995	-0.170809	-0.578707	44	CDC42|CFL1|CITED2|CORO1C|FN1|HES1|PDCD6|PEF1|PITX2|SEMA6D|TCOF1	Cer	Goblet cells	GOBP
GOBP_STEM_CELL_DIFFERENTIATION	0.99855	1	0.00494385	-0.147166	-0.595847	150	CDC42|CFL1|DHX36|EPCAM|EZH2|FN1|FRZB|HES1|HNRNPU|HSPA9|ITGB1|LBH|LIN28A|MBD3|METTL5|MTA1|NDUFS6|NELFB|PDCD6|PEF1|PHF5A|PITX2|PRKDC|PSMD11|PUS7|PWP1|RBBP4|RBBP7|RPS7|SFRP2|TBX3|TCOF1|TEAD2|TMSB4X|XRCC5|ZFP36L2	Cer	Goblet cells	GOBP
GOBP_STEM_CELL_DIVISION	0.839055	0.994524	0.0122987	-0.24631	-0.732122	23	CDK2AP2|GNL3|ING2|LBH|NDUFS6|SFRP2|SOX17|ZFP36L2	Cer	Goblet cells	GOBP
GOBP_STEM_CELL_PROLIFERATION	0.988876	1	0.00761237	-0.162727	-0.58591	62	FBLN1|HNRNPU|NDUFS6|NES|XRCC5	Cer	Goblet cells	GOBP
GOBP_STEROID_BIOSYNTHETIC_PROCESS	0.0383221	0.209736	0.167659	0.305264	1.36935	71	FDFT1|HMGCR|HMGCS1|IDI1|INSIG1|INSIG2|LSS|MSMO1|PRKAA2|PRKG1|QKI|SQLE|SREBF2|STARD4	Cer	Goblet cells	GOBP
GOBP_STEROID_HORMONE_BIOSYNTHETIC_PROCESS	0.785277	0.97593	0.0140556	-0.287784	-0.770585	15	ADM|AKR1B1|ATP1A1|BMP2|DAB2|EGR1|STARD3	Cer	Goblet cells	GOBP
GOBP_STEROID_HORMONE_RECEPTOR_SIGNALING_PATHWAY	0.91587	1	0.0352249	0.170024	0.807241	96	ABHD2|CLOCK|CNOT2|CREBRF|EP300|JAK2|KDM3A|KDM4C|NCOA1|NCOR1|NEDD4|NR2C1|NR3C2|PIAS2|PPARA|RBFOX2|STRN3|TCF7L2|TMF1|TRERF1|UBR5	Cer	Goblet cells	GOBP
GOBP_STEROID_METABOLIC_PROCESS	0.76772	0.965405	0.0101656	-0.214348	-0.850589	126	ABCA1|ACAA2|ACADVL|AFP|AKR1B1|APOA1|APOA2|APOA4|APOB|APOC1|APOE|ATP1A1|C7orf50|CYB5R3|GAL|HSD17B10|KPNB1|LPCAT3|NFE2L1|PANK2|PIAS4|SNX17|STUB1|YWHAH	Cer	Goblet cells	GOBP
GOBP_STEROL_BIOSYNTHETIC_PROCESS	0.009386	0.0867739	0.297233	0.398036	1.5996	41	FDFT1|HMGCR|HMGCS1|IDI1|INSIG1|INSIG2|LSS|MSMO1|PRKAA2|QKI|SQLE|SREBF2	Cer	Goblet cells	GOBP
GOBP_STEROL_HOMEOSTASIS	0.109939	0.402292	0.0481914	-0.391879	-1.31606	42	ABCA1|APOA1|APOA2|APOA4|APOB|APOC3|APOE|CD24|CNBP|LAMTOR1|MYLIP|NFE2L1|XBP1	Cer	Goblet cells	GOBP
GOBP_STEROL_TRANSPORT	0.179778	0.517999	0.0356166	-0.338922	-1.21193	60	ABCA1|ANXA2|APOA1|APOA2|APOA4|APOB|APOC3|APOE|GPS2|LAMTOR1|NAXE|PLTP|VPS4A	Cer	Goblet cells	GOBP
GOBP_STRESS_ACTIVATED_PROTEIN_KINASE_SIGNALING_CASCADE	0.373878	0.732606	0.0236773	-0.331698	-1.06275	33	GSTP1|MAP2K2|PPIA|PRDX1|STK25	Cer	Goblet cells	GOBP
GOBP_STRESS_FIBER_ASSEMBLY	0.448937	0.79281	0.019019	-0.271275	-1.00838	77	ACTG1|APOA1|CDC42|FERMT2|ITGB1|MYL9|PDCD10|PDLIM1|PFN2|RAC1|RHOA|RHOC|S100A10|STMN1|TNFAIP1|TPM1|ZYX	Cer	Goblet cells	GOBP
GOBP_STRESS_GRANULE_ASSEMBLY	0.424259	0.773429	0.021709	-0.321867	-1.02568	32	BECN1|CAPRIN1|CSDE1|DDX3X|DYNC1H1|EIF2S1|G3BP2|HSF1|RPS23|UBAP2L|YTHDF1	Cer	Goblet cells	GOBP
GOBP_STRIATED_MUSCLE_ADAPTATION	0.723744	0.942487	0.0256415	0.252448	0.825118	19	ATP2B4|CAMK2G|FOXO1|HDAC4|PPP3CA	Cer	Goblet cells	GOBP
GOBP_STRIATED_MUSCLE_CELL_APOPTOTIC_PROCESS	0.320084	0.680636	0.0264983	-0.353012	-1.11048	30	HSP90AA1|MDK|NACA|PPP1R10	Cer	Goblet cells	GOBP
GOBP_STRIATED_MUSCLE_CELL_DIFFERENTIATION	0.717536	0.939662	0.0108901	-0.219401	-0.882041	141	ACTG1|AKT1|CACYBP|CALR|CCNB1|CD81|CFL2|COL6A1|CSRP2|CXADR|GSK3A|HNRNPU|IFT20|ITGB1|KRT19|MYH9|MYL9|NACA|PARP2|PLEKHO1|PPIF|TMOD3|TPM1|WDR1|XBP1|YBX1|YY1	Cer	Goblet cells	GOBP
GOBP_STRIATED_MUSCLE_CELL_PROLIFERATION	0.208232	0.564451	0.0618825	0.283134	1.15386	44	ABL1|ARID2|BMPR1A|CFLAR|EPHB1|ERBB4|FGFR2|JAK2|JARID2|MAPK14|MEF2C|NOTCH1|NRG1|RBPJ|RUNX1|STAT3|TENM4|TGFB2|TGFBR1|YAP1	Cer	Goblet cells	GOBP
GOBP_STRIATED_MUSCLE_CONTRACTION	0.111719	0.404611	0.045945	-0.349075	-1.28058	70	ARG2|ATP1A1|C12orf57|CALM1|CALM2|CALM3|DSC2|EEF2|FKBP1A|FLNA|GSTO1|HSP90AA1|SRI|SRSF1|TPM1|VEGFB	Cer	Goblet cells	GOBP
GOBP_SUBSTANTIA_NIGRA_DEVELOPMENT	0.000198347	0.00559379	0.518848	-0.632832	-1.99072	30	ACTB|ATP5PB|ATP5PF|BASP1|CALM1|CALM2|CALM3|CDC42|CKB|COX6B1|DYNLL1|GLUD1|HSPA5|NDUFS3|RHOA|YWHAE|YWHAH|YWHAQ	Cer	Goblet cells	GOBP
GOBP_SUBSTRATE_ADHESION_DEPENDENT_CELL_SPREADING	0.134868	0.44881	0.0415155	-0.343634	-1.25503	68	ACTN4|APOA1|ARPC2|C1QBP|CALR|CDC42|CRK|FBLN1|FERMT2|FGB|FLNA|FN1|ILK|MDK|P4HB|PKP2|POSTN|RAC1|RAC3|RHOA|S100A10|TRIOBP|TYRO3|VAMP3	Cer	Goblet cells	GOBP
GOBP_SUBSTRATE_DEPENDENT_CELL_MIGRATION	0.605665	0.889615	0.0173659	-0.312752	-0.898145	20	ATP5F1B|FBLN1|FN1|TNFRSF12A	Cer	Goblet cells	GOBP
GOBP_SULFUR_AMINO_ACID_METABOLIC_PROCESS	0.293452	0.646659	0.0296198	-0.420231	-1.14132	16	ADI1|BLMH|GCLM|MPST|SMS	Cer	Goblet cells	GOBP
GOBP_SULFUR_COMPOUND_BIOSYNTHETIC_PROCESS	0.983585	1	0.00687773	-0.167178	-0.633252	86	ACSL3|ADI1|B3GAT3|FASN|GSTP1|MPC2|MPST|PDHA1	Cer	Goblet cells	GOBP
GOBP_SULFUR_COMPOUND_CATABOLIC_PROCESS	0.837056	0.994524	0.013128	-0.267587	-0.726746	16	ACOT7|BLMH|MPST|SUCLA2|SUCLG1	Cer	Goblet cells	GOBP
GOBP_SULFUR_COMPOUND_METABOLIC_PROCESS	0.948353	1	0.0417987	0.160294	0.811997	141	AASS|AHCYL2|BTD|CBR4|CROT|DIP2A|ELOVL5|ELOVL6|EXT2|FAR1|GLB1|GLCE|HMGCR|HMGCS1|HS2ST1|HS6ST1|HS6ST2|MCCC1|MSRA|MTR|PDHX|PDK3|PXYLP1|SLC19A2|SLC1A1|SLC35B2|SNCA|SUCLG2|TCF7L2|TM9SF2|TSTD1|VANGL2|XYLT1	Cer	Goblet cells	GOBP
GOBP_SULFUR_COMPOUND_TRANSPORT	0.800409	0.985771	0.0260626	0.218816	0.801252	28	ABCC1|ABCC4|LRRC8D|SLC13A3|SLC19A2|SLC1A1|SLC25A16|SLC25A26|SLC33A1|SLC35B2|SLC7A11	Cer	Goblet cells	GOBP
GOBP_SUPEROXIDE_METABOLIC_PROCESS	0.000835537	0.0163134	0.477271	-0.594234	-1.84386	28	APOA4|CYBA|ELAVL1|GNAI2|GSTP1|NQO1|PARK7|PRDX1|PRDX2|RAC1|SOD1	Cer	Goblet cells	GOBP
GOBP_SUPRAMOLECULAR_FIBER_ORGANIZATION	0.0466012	0.23806	0.0657382	-0.27821	-1.21699	455	ACTG1|ACTR2|ACTR3|AIF1L|ANXA2|APOA1|APOE|ARF1|ARF6|ARL2|ARPC1B|ARPC2|ARPC3|ARPC4|ARPC5|ARPC5L|AURKB|BACE1|BASP1|BAX|BRK1|CALD1|CAP1|CAPZB|CDC42|CDC42EP4|CFL1|CFL2|CKAP2|CLU|CNN2|CNN3|COL1A2|COL6A1|CORO1B|COTL1|CSRP2|CST3|DAPK3|DBN1|DSTN|EZR|FERMT2|FKBP1A|FKBP4|FLNA|FSCN1|FUS|HAUS1|HAX1|HSP90AB1|HSP90B1|HSPA8|ITGB1|KPNB1|KRT10|KRT19|LIMD2|MAD2L2|MAPRE1|MARCKS|MARCKSL1|MID1IP1|MSRB2|MTPN|MYL9|PARK7|PDCD10|PDLIM1|PFDN1|PFDN2|PFDN5|PFDN6|PFN2|PIN1|PKP2|PPP2CA|PPP2CB|RAC1|RAC3|RHOA|RHOB|RHOC|RHOU|RNH1|RPS3|S100A10|SERPINH1|SSNA1|STMN1|TARDBP|TBCB|TLN1|TMOD3|TMSB10|TMSB4X|TNFAIP1|TNNT1|TPM1|TPM2|TPM3|TPM4|TRIM27|TUBA1A|TUBGCP2|VASP|VBP1|WDR1|ZYX	Cer	Goblet cells	GOBP
GOBP_SYMBIONT_ENTRY_INTO_HOST	0.223459	0.580868	0.0305191	-0.310609	-1.16	79	BSG|CD81|CTSB|CXADR|DYNLT1|HMGB1|HYAL2|ITGB1|LAMP1|LGALS1|MYH9|P4HB|RNASEK|RPSA|SIVA1|SLC1A5|SLC3A2|TRIM11|VAMP8	Cer	Goblet cells	GOBP
GOBP_SYNAPSE_ASSEMBLY	0.017004	0.128197	0.31828	0.277305	1.38266	129	ADGRB3|ADGRL2|ADGRL3|ADNP|ARHGAP12|ARHGEF9|ARMCX5-GPRASP2|DNM3|DOCK1|DOCK4|EFNA5|ELMO1|EPHB1|EPHB2|ERBB4|GPC4|GPHN|GPM6A|IL1RAPL2|LARGE1|LATS1|LINGO2|LRRN1|LRRTM3|MARK1|MYCBP2|NECTIN3|NEGR1|NLGN4X|NPTN|NRCAM|NRG3|NRXN1|OGT|PCLO|PDLIM5|PLXNC1|PRKCA|PTEN|PUM2|ROBO2|SETD5|SLC25A46|SNCA|SRGAP2|SRGAP2B|SRGAP2C|STAU2|UBE3B|ZDHHC2	Cer	Goblet cells	GOBP
GOBP_SYNAPSE_MATURATION	0.607855	0.889615	0.0290311	0.270798	0.896462	20	ADGRB3|DISC1|NFIA|PTEN	Cer	Goblet cells	GOBP
GOBP_SYNAPSE_ORGANIZATION	0.160891	0.497462	0.179054	0.195766	1.09396	296	ADAM10|ADGRB3|ADGRL2|ADGRL3|ADNP|AGAP1|ANK3|APBB2|ARHGAP12|ARHGEF9|ARMCX5-GPRASP2|CACNA2D3|CD2AP|CDH8|CDKL5|CHRNA7|CLASP2|COL4A5|CTNNA2|CTNND2|DIP2A|DISC1|DNM3|DOCK1|DOCK4|DTNBP1|EFNA5|EGLN1|ELMO1|EPHB1|EPHB2|ERBB4|ERC1|ERC2|GPC4|GPHN|GPM6A|GRIN2B|HOMER1|IGF1R|IL1RAPL2|INSR|ITSN1|LARGE1|LATS1|LINGO2|LRRN1|LRRTM3|MAPK14|MARK1|MRTFB|MYCBP2|NECTIN3|NEDD4|NEDD4L|NEGR1|NF1|NFIA|NLGN4X|NPTN|NRCAM|NRG3|NRXN1|OGT|OPHN1|PAK3|PCLO|PDLIM5|PLXNC1|PPFIA4|PPFIBP1|PRKCA|PSEN1|PTEN|PUM2|REST|RIMS2|ROBO2|SETD5|SLC1A1|SLC7A11|SNCA|SNX27|SPG11|SRGAP2|SRGAP2B|SRGAP2C|SSH1|STAU2|STK38|TANC1|TANC2|TMEM108|TSC1|UBE3B|VANGL2|WASF1|WASF3|ZC4H2|ZDHHC17|ZDHHC2	Cer	Goblet cells	GOBP
GOBP_SYNAPTIC_MEMBRANE_ADHESION	0.263841	0.621652	0.0454735	0.37918	1.14928	15	CDH10|EFNA5|GPC4|IL1RAPL1|MAPK14|NTNG1|PCDH17|PTPRF|PTPRS|TENM4	Cer	Goblet cells	GOBP
GOBP_SYNAPTIC_SIGNALING	0.279661	0.633777	0.144646	0.185685	1.04002	316	ATAD1|ATG5|ATXN1|ATXN3|BRAF|CAMK2G|CASK|CD2AP|CDH8|CDKL5|CELF4|CHRNA7|CLCN3|CPEB3|DISC1|DLG2|DTNB|EPHB1|ERC2|EXOC4|FBXL20|FCHSD2|GABBR1|GLS|GNAQ|GRIA3|GSK3B|HMGCR|HOMER1|JAK2|KIF1B|LARGE1|LRP6|MICU3|NAPB|NCSTN|NF1|NLGN4X|NPTN|PCLO|PDE9A|PLCB1|PLCL2|PLP1|PPP1R9A|PPP3CA|PPP3CB|PPP3R1|PRKCE|PRKN|PSEN1|PTEN|RAB3GAP1|RAB3GAP2|RAB5A|RAPGEF2|RPH3AL|RPS6KA3|SHISA9|SLC12A6|SLC1A1|SNCA|SNX14|SPG11|SSH1|STAT3|STAU2|STXBP5|TENM2|TMEM108|TRIO|UNC13B|USP8|UTRN|VAMP2|VPS13A|VPS54|ZDHHC17	Cer	Goblet cells	GOBP
GOBP_SYNAPTIC_TRANSMISSION_GABAERGIC	0.389925	0.745157	0.0392265	0.297497	1.03708	24	CLCN3|GABBR1|NF1|PLCL2|PRKCE|VPS54	Cer	Goblet cells	GOBP
GOBP_SYNAPTIC_TRANSMISSION_GLUTAMATERGIC	0.0119414	0.103542	0.260821	0.398073	1.59484	40	ATAD1|CDH8|CLCN3|DISC1|DTNBP1|GRIA3|GRIN2B|GRM7|HOMER1|NAPB|NF1|NRXN1|OPHN1|PRKN|PSEN1|RAB3GAP1|UNC13B|VPS54	Cer	Goblet cells	GOBP
GOBP_SYNAPTIC_VESICLE_CYTOSKELETAL_TRANSPORT	0.83369	0.993878	0.0131864	-0.268635	-0.729592	16	AP3D1|AP3M1|BLOC1S1|BLOC1S2|BLOC1S4|BLOC1S6|SNAPIN	Cer	Goblet cells	GOBP
GOBP_SYNAPTIC_VESICLE_EXOCYTOSIS	0.226572	0.584109	0.0601784	0.27181	1.13497	49	BRAF|CASK|ERC2|FBXL20|NAPB|PCLO|PPP3CA|PSEN1|RAB3GAP1|RAB5A|RPH3AL|SNCA|STXBP5|UNC13B|VAMP2	Cer	Goblet cells	GOBP
GOBP_SYNAPTIC_VESICLE_LOCALIZATION	0.289193	0.641494	0.0503222	0.27616	1.09838	39	AP3B1|DNM3|KIF1B|PCLO|PRKN|PTEN|SNCA|SPG11	Cer	Goblet cells	GOBP
GOBP_SYNAPTIC_VESICLE_MATURATION	0.0639228	0.294024	0.0686043	-0.518527	-1.44922	18	ATP6AP1|ATP6V0C|ATP6V0D1|ATP6V1D|ATP6V1E1|ATP6V1F|ATP6V1G1	Cer	Goblet cells	GOBP
GOBP_SYNAPTIC_VESICLE_PRIMING	0.178592	0.515645	0.0561877	0.403905	1.24988	16	EFR3A|ERC2|NAPB|OSBPL2|RIMS2|SNCA|STXBP5|UNC13B	Cer	Goblet cells	GOBP
GOBP_SYNAPTIC_VESICLE_RECYCLING	0.124094	0.427742	0.0443098	-0.363865	-1.27674	54	ACTB|ACTG1|AP2B1|AP2M1|AP2S1|ARPC3|CALM3|CLTA|CLTB|PARK7|RAC1	Cer	Goblet cells	GOBP
GOBP_SYNAPTIC_VESICLE_TRANSPORT	0.507525	0.835244	0.0350399	0.258109	0.964306	30	AP3B1|KIF1B|PRKN|SNCA|SPG11	Cer	Goblet cells	GOBP
GOBP_SYNCYTIUM_FORMATION	0.517166	0.841409	0.0193642	-0.324291	-0.963908	23	CD81|ERCC1|ITGB1|PLEKHO1	Cer	Goblet cells	GOBP
GOBP_TAXIS	0.528482	0.848489	0.0151691	-0.240043	-0.975302	155	AKIRIN1|APOA1|BSG|C1QBP|CALR|CCN1|CMTM3|CORO1B|CRK|CXADR|DDT|DUSP1|GSTP1|HMGB1|HSPB1|LGALS3|MDK|NUP85|PDGFA|PERP|PPIA|PPIB|RAB13|RAC1|RAC3|RALBP1|RHOA|RPL13A|RPS19|TMSB4X|TUBB2B|USP14|VEGFB|YTHDF1|ZNF580	Cer	Goblet cells	GOBP
GOBP_TELENCEPHALON_DEVELOPMENT	0.91716	1	0.0450678	0.163079	0.838983	155	AGTPBP1|ARHGAP11B|ARL13B|ATP2B4|BBS2|BBS4|BMERB1|CDK6|DISC1|EFHC1|EPHB2|ERBB4|FKTN|FUT10|GSK3B|HERC1|KDM2B|KIF14|LARGE1|MCPH1|NCOA1|NF1|NFIB|NIN|NRG3|NUMB|PHLPP2|PLCB1|PROX1|PSEN1|PTEN|RARB|ROBO2|SECISBP2|SLC7A11|SOCS7|SRGAP2|SRGAP2C|SUN1|SYNE2|TMEM108|TRAPPC9|TSC1|TTC8|VPS13B|WDR37|WDR89|ZEB2|ZSWIM6	Cer	Goblet cells	GOBP
GOBP_TELENCEPHALON_GLIAL_CELL_MIGRATION	0.392995	0.74846	0.0369391	0.324602	1.0428	18	BMERB1|DISC1|LAMB1|SOCS7|SRGAP2|SRGAP2C|SUN1|SYNE2	Cer	Goblet cells	GOBP
GOBP_TELOMERASE_RNA_LOCALIZATION	0.000401943	0.00935187	0.498493	-0.682898	-1.90862	18	CCT2|CCT3|CCT4|CCT5|CCT6A|CCT7|CCT8|DKC1|NHP2|NOP10|RUVBL1|RUVBL2|TCP1	Cer	Goblet cells	GOBP
GOBP_TELOMERE_CAPPING	0.672583	0.926419	0.016291	-0.31492	-0.8553	16	ERCC1|HNRNPD|NBN|PRKDC|TERF2	Cer	Goblet cells	GOBP
GOBP_TELOMERE_MAINTENANCE_IN_RESPONSE_TO_DNA_DAMAGE	0.0291305	0.175664	0.101639	-0.537065	-1.5598	21	ACTL6A|APEX1|ERCC1|MAD2L2|MCRS1|NBN|PPP1CA|RUVBL1|RUVBL2|TERF2|TERF2IP|YY1	Cer	Goblet cells	GOBP
GOBP_TELOMERE_MAINTENANCE_VIA_TELOMERE_LENGTHENING	0.003027	0.0408279	0.431708	-0.495096	-1.71925	51	CCT2|CCT3|CCT4|CCT5|CCT6A|CCT7|CCT8|DHX36|DKC1|EXOSC10|GAR1|GNL3L|HNRNPA1|HNRNPD|HNRNPU|HSP90AA1|HSP90AB1|MCRS1|NHP2|NOP10|PARP1|PTGES3|RFC1|TCP1|TERF2|TERF2IP|XRCC5	Cer	Goblet cells	GOBP
GOBP_TELOMERE_ORGANIZATION	0.00801394	0.0793437	0.173713	-0.38775	-1.52097	112	ACTL6A|APEX1|AURKB|CCT2|CCT3|CCT4|CCT5|CCT6A|CCT7|CCT8|DHX36|DKC1|ERCC1|EXOSC10|FEN1|GAR1|GNL3|GNL3L|HNRNPA1|HNRNPD|HNRNPU|HSP90AA1|HSP90AB1|HUS1|MAD2L2|MAP2K7|MCRS1|NBN|NHP2|NOP10|NSMCE3|NSMCE4A|PARP1|PPP1CA|PPP1R10|PRKDC|PTGES3|RFC1|RPA3|RUVBL1|RUVBL2|TCP1|TERF2|TERF2IP|UPF1|XRCC5|XRCC6|YY1	Cer	Goblet cells	GOBP
GOBP_TEMPERATURE_HOMEOSTASIS	0.134272	0.447893	0.0905618	0.260354	1.19568	78	ADAM17|APC|DOCK7|ELOVL6|FTO|IGF1R|IGF2BP2|KDM3A|LEPR|MAP2K6|OGT|PDGFC|PLCL2|PRDM16|QKI|STAT3|ZNF516	Cer	Goblet cells	GOBP
GOBP_TERPENOID_METABOLIC_PROCESS	0.410555	0.763018	0.0367156	0.308075	1.01986	20	FDFT1|HMGCS1|LRP1|LSS	Cer	Goblet cells	GOBP
GOBP_TETRAPYRROLE_BIOSYNTHETIC_PROCESS	0.168471	0.502889	0.0403097	-0.441409	-1.26762	20	ALAS1|ATP5IF1|FXN|NFE2L1|PGRMC1|SLC25A38|SLC25A39|SUCLA2|TMEM14C|UROD|UROS	Cer	Goblet cells	GOBP
GOBP_TETRAPYRROLE_METABOLIC_PROCESS	0.207678	0.564045	0.0344445	-0.382476	-1.21017	31	ALAS1|ATP5IF1|BDH2|BLVRB|EIF2AK1|FXN|HMOX1|MMADHC|NFE2L1|PGRMC1|SLC25A38|SLC25A39|SUCLA2|TMEM14C|UROS	Cer	Goblet cells	GOBP
GOBP_THIOESTER_BIOSYNTHETIC_PROCESS	0.657191	0.919278	0.015486	-0.280741	-0.871114	28	ACSL3|FASN|MPC2|PDHA1	Cer	Goblet cells	GOBP
GOBP_THYMUS_DEVELOPMENT	0.731868	0.947322	0.0140696	-0.269047	-0.82159	26	MAP2K2|SOD1	Cer	Goblet cells	GOBP
GOBP_TIGHT_JUNCTION_ASSEMBLY	0.801442	0.986172	0.0120456	-0.235652	-0.776131	38	ACTG1|ARL2|LSR|RAC1|RPS6	Cer	Goblet cells	GOBP
GOBP_TIGHT_JUNCTION_ORGANIZATION	0.832568	0.993878	0.0113779	-0.228146	-0.758382	40	ACTG1|ARL2|LSR|RAC1|RPS6	Cer	Goblet cells	GOBP
GOBP_TISSUE_HOMEOSTASIS	0.547473	0.858733	0.0152179	-0.24444	-0.963615	119	ACTB|ACTG1|BAX|BSG|CHMP4B|CIB2|DEF8|ITGB1|LSR|PERP|PRDX5|RAC1|RAC3|SOD1|STK11|STRAP|TUBA1A|VCL|ZNF830	Cer	Goblet cells	GOBP
GOBP_TISSUE_MIGRATION	0.0338491	0.193661	0.17245	0.31503	1.39389	65	ADAM9|ARHGAP5|CLASP1|CLASP2|DOCK1|EPB41L5|GRHL2|IQSEC1|IRS2|ITGA2|KANK1|MACF1|MAPRE2|PKN2|PRKCE|PROX1|PTEN|PTK2|RREB1|SASH1|TGFB2|TGFBR2|WDPCP|ZEB2	Cer	Goblet cells	GOBP
GOBP_TISSUE_MORPHOGENESIS	0.98494	1	0.0785281	0.14642	0.821072	322	ABL1|ACVR1|ADAM17|ADAMTS12|ADARB1|AHDC1|APAF1|APC|AR|ARHGAP12|ARHGAP35|ARL13B|ASTN2|BBS4|BMPR1A|BMPR2|BTBD7|C2CD3|CC2D2A|CECR2|CELSR1|CEP290|CLASP1|CLASP2|COBL|COL11A1|CTNND1|CYP7B1|DLG1|DLG3|EGFR|EGLN1|EPB41L5|ERBB4|EXOC4|EXT2|EYA1|FGFR2|FRAS1|FREM2|FRS2|FZD3|FZD6|GLI2|GLMN|GPI|GRHL2|HMGA2|HS2ST1|ID4|IFT122|IFT172|INTU|ITGA2|ITGAV|JAG1|KDM2B|KDM5B|KIF20B|KLHL3|LAMA1|LGR4|LGR5|LRP5|MAGED1|MDM2|MDM4|MEF2C|MIB1|MRTFA|MYO9A|NCKAP1|NF2|NOTCH1|NOTCH2|NPHP3|NRG1|NTN4|OPA1|OPHN1|PAK1|PBX1|PKD2|PPP3R1|PRKACB|PRKD2|PRKX|PROX1|PSEN1|PTCH1|PTEN|PTK7|RBPJ|ROBO2|RPGRIP1L|RREB1|RSPO2|SEC24B|SEMA3C|SMAD2|SOS1|SOX11|SPECC1L|STARD13|STIL|STK3|SUFU|TGFB2|TGFBR1|TGFBR2|TSC1|TTC8|TTN|TULP3|TWSG1|UBE4B|VANGL2|VEGFA|WDPCP|YAP1|ZEB2	Cer	Goblet cells	GOBP
GOBP_TISSUE_REGENERATION	0.268647	0.625834	0.0290311	-0.346754	-1.14672	39	CD81|COL6A1|HDGFL2|MDK|NACA	Cer	Goblet cells	GOBP
GOBP_TISSUE_REMODELING	0.744777	0.953838	0.0118969	-0.229317	-0.837522	68	BAX|COL6A1|CST3|DEF8|MDK|TIMP1	Cer	Goblet cells	GOBP
GOBP_TOLL_LIKE_RECEPTOR_SIGNALING_PATHWAY	0.427613	0.775785	0.0220667	-0.337738	-1.03135	26	GDI1|GPS2|HSP90B1|HSPD1|PLCG2|YWHAE	Cer	Goblet cells	GOBP
GOBP_TORC1_SIGNALING	0.0283607	0.172137	0.204544	0.297674	1.38044	82	ATM|ATXN3|CLEC16A|DEPDC5|EP300|FNIP1|GPR137C|MFSD8|MIOS|NLK|OGT|OTUD7B|PELI1|PRKAA2|PRKACB|RPS6KA3|RPS6KA6|RPTOR|SIK3|SLC38A9|UBE2W|USP32|WAC|WDR59	Cer	Goblet cells	GOBP
GOBP_TORC2_SIGNALING	0.0293858	0.176441	0.14391	0.51023	1.60992	17	ARMH4|EP300|GSK3B|MAPKAP1|OTUD7B|PRR5L|RICTOR|SIK3|USP9X	Cer	Goblet cells	GOBP
GOBP_TOR_SIGNALING	0.00547634	0.0611597	0.407018	0.287894	1.42709	123	AKT3|ATM|ATXN3|CCDC88A|CLEC16A|DEPDC5|DISC1|EP300|FNIP1|GPR137C|GSK3B|MFSD8|MIOS|NLK|OGT|OTUD7B|PELI1|PIK3CA|PRKAA2|PRKACB|RICTOR|RPS6KA3|RPS6KA6|RPTOR|SIK3|SLC38A9|TBCK|UBE2W|UBR1|UBR2|USP32|USP9X|WAC|WDR59	Cer	Goblet cells	GOBP
GOBP_TRABECULA_MORPHOGENESIS	0.626078	0.89872	0.0161889	-0.287207	-0.891178	28	FKBP1A|NACA|RHOA	Cer	Goblet cells	GOBP
GOBP_TRANSCRIPTION_BY_RNA_POLYMERASE_I	0.000320776	0.00806854	0.498493	-0.541493	-1.86738	49	ATF4|BAZ1B|CARM1|DDX21|DEK|FLNA|LYAR|MAF1|NCL|NOP53|POLR1D|POLR2E|POLR2F|POLR2K|POLR2L|PWP1|SF3B1|SMARCA4|SMARCA5|SMARCB1|TCOF1|UBTF|ZMPSTE24	Cer	Goblet cells	GOBP
GOBP_TRANSCRIPTION_BY_RNA_POLYMERASE_III	0.0197116	0.140395	0.117506	-0.455933	-1.55164	45	CRCP|DDX21|DEK|GTF3A|GTF3C1|GTF3C5|GTF3C6|MAF1|POLR1D|POLR2E|POLR2F|POLR2K|POLR2L|POLR3D|POLR3K|PRDX5|SF3B1|SMARCA5	Cer	Goblet cells	GOBP
GOBP_TRANSCRIPTION_INITIATION_AT_RNA_POLYMERASE_II_PROMOTER	0.254347	0.612889	0.0268718	-0.281417	-1.12307	131	APEX1|BRD7|CDK4|CTNNBIP1|DPY30|ELOB|ELOC|ERCC1|GTF2A2|GTF2F1|HMGB1|MAZ|MED19|MED21|MED29|MED31|POLR2G|POLR2I|PPP2CA|RBX1|SAMD1|SMARCA4|SMARCD1|SUB1|TAF10|TAF11|TAF12|TAF13|TAF6|TAF7|TAF9|TRMT112|WBP2|ZNHIT1	Cer	Goblet cells	GOBP
GOBP_TRANSCRIPTION_PREINITIATION_COMPLEX_ASSEMBLY	0.138389	0.454566	0.0420645	-0.364801	-1.26199	50	CAND1|DR1|GTF2A2|HMGB1|MED10|MED19|MED21|MED29|MED31|MED4|MED6|MED8|PSMC6|SMARCA4|SMARCB1|TAF10|TAF11|TAF12|TAF13|TAF6|TAF7|TAF9|UBTF	Cer	Goblet cells	GOBP
GOBP_TRANSFORMING_GROWTH_FACTOR_BETA_PRODUCTION	0.746519	0.954778	0.0144692	-0.281994	-0.798469	19	FBLN1|LAPTM4B	Cer	Goblet cells	GOBP
GOBP_TRANSFORMING_GROWTH_FACTOR_BETA_RECEPTOR_SIGNALING_PATHWAY	0.623838	0.897998	0.051128	0.186844	0.942318	136	ACVR1|ADAM17|ARID4A|ARID4B|BCL9|BMPR1A|EP300|ERO1A|FUT8|GLG1|HIPK2|HSPA1A|INTS9|LATS1|LDLRAD4|LEMD3|LTBP1|NLK|OGT|PIAS2|PPARA|PRDM16|PTK2|PTPRK|RNF111|SAP130|SMAD2|SMAD6|SMURF2|SNX25|SPRED1|STAT3|TGFB2|TGFBR2|TRIM33|TWSG1|USP15|USP9X|ZEB1|ZEB2|ZFYVE9|ZNF451	Cer	Goblet cells	GOBP
GOBP_TRANSITION_METAL_ION_TRANSPORT	0.307448	0.664907	0.0262233	-0.326982	-1.1128	45	ATOX1|FKBP4|FTH1|FTL|RAB11B	Cer	Goblet cells	GOBP
GOBP_TRANSLATION	1.58329e-45	4.42056e-42	1.75655	-0.582503	-2.5556	492	ABCF1|AIMP2|AKT1|ATF4|AURKAIP1|BZW1|C1QBP|CALR|CAPRIN1|CHCHD1|CNBP|COA3|CSDE1|DAPK3|DDX1|DDX3X|DHX9|EEF1B2|EEF1D|EEF1G|EEF2|EIF1|EIF1AX|EIF2B4|EIF2S2|EIF3B|EIF3D|EIF3G|EIF3I|EIF3J|EIF3K|EIF3L|EIF3M|EIF4A1|EIF4A3|EIF4E2|EIF4EBP1|EIF4EBP2|EIF4G1|EIF4G2|EIF4H|EIF5|EIF5A|EIF5B|EIF6|ELAVL1|ETF1|FAU|FXR1|FXR2|GADD45GIP1|GAPDH|GSPT1|HNRNPD|HNRNPU|KHDRBS1|LRRC47|MAGOH|MCTS1|METAP2|METTL5|MKNK2|MRPL11|MRPL12|MRPL14|MRPL15|MRPL18|MRPL2|MRPL20|MRPL21|MRPL22|MRPL27|MRPL28|MRPL33|MRPL34|MRPL36|MRPL37|MRPL40|MRPL41|MRPL43|MRPL47|MRPL51|MRPL52|MRPL54|MRPL55|MRPL57|MRPL58|MRPL9|MRPS10|MRPS11|MRPS12|MRPS16|MRPS17|MRPS18A|MRPS18C|MRPS21|MRPS22|MRPS23|MRPS24|MRPS26|MRPS31|MRPS33|MRPS34|MRPS5|MRPS7|MTIF3|MTPN|MTRF1L|NACA|NCL|NGRN|NPM1|PA2G4|PABPC4|PAIP1|POLR2G|PPP1CA|PPP1R15A|PRKDC|PRMT1|PUM3|PYM1|RACK1|RBM3|RBM8A|RCC1L|RPL10|RPL10A|RPL11|RPL12|RPL13|RPL13A|RPL14|RPL15|RPL17|RPL18|RPL18A|RPL19|RPL21|RPL22|RPL22L1|RPL23|RPL23A|RPL24|RPL26|RPL26L1|RPL27|RPL27A|RPL28|RPL29|RPL3|RPL30|RPL31|RPL32|RPL34|RPL35|RPL35A|RPL36|RPL36A|RPL36AL|RPL37|RPL37A|RPL38|RPL39|RPL39L|RPL41|RPL5|RPL6|RPL7A|RPL8|RPL9|RPLP0|RPLP1|RPLP2|RPS11|RPS12|RPS13|RPS14|RPS15|RPS15A|RPS16|RPS17|RPS18|RPS19|RPS2|RPS20|RPS21|RPS23|RPS24|RPS25|RPS26|RPS27|RPS27A|RPS28|RPS29|RPS3|RPS3A|RPS4X|RPS4Y1|RPS5|RPS6|RPS7|RPS8|RPS9|RPSA|RWDD1|SARNP|SERBP1|SESN2|SLBP|SSB|SYNCRIP|TPR|TRMT10C|TRNAU1AP|TUFM|UBA52|UQCC2|WTIP|YBX1|YBX3|ZC3H15	Cer	Goblet cells	GOBP
GOBP_TRANSLATIONAL_ELONGATION	0.0186818	0.136901	0.120421	-0.448052	-1.54515	49	EEF1B2|EEF1D|EEF1G|EEF2|EIF4A3|EIF4E2|EIF5A|MRPL58|RACK1|RPLP1|RPLP2|TUFM	Cer	Goblet cells	GOBP
GOBP_TRANSLATIONAL_INITIATION	2.84769e-11	2.65025e-09	0.863415	-0.600864	-2.30866	96	ABCF1|ATF4|BZW1|CSDE1|DDX1|DDX3X|EIF1|EIF1AX|EIF1B|EIF2AK1|EIF2B1|EIF2B4|EIF2S1|EIF2S2|EIF3A|EIF3B|EIF3D|EIF3F|EIF3G|EIF3I|EIF3J|EIF3K|EIF3L|EIF3M|EIF4A1|EIF4E2|EIF4EBP1|EIF4EBP2|EIF4G1|EIF4G2|EIF4H|EIF5|EIF5B|EIF6|HSPB1|KHDRBS1|MCTS1|METAP2|MTIF3|NCBP1|NCBP2|NPM1|PAIP1|PAIP2|POLR2G|PPP1CA|PPP1R15A|RBM4|RPL13A|RPS17|RPS3|RPS3A|RPS5|SLBP|TPR|YTHDF1	Cer	Goblet cells	GOBP
GOBP_TRANSLESION_SYNTHESIS	0.232455	0.590067	0.0333108	-0.41196	-1.19646	21	FAAP20|MAD2L2|PCLAF|POLD2|POLD3|POLDIP2|USP1|VCP	Cer	Goblet cells	GOBP
GOBP_TRANSMISSION_OF_NERVE_IMPULSE	0.458554	0.800513	0.0219047	-0.365213	-1.00733	17	COL6A1|SOD1	Cer	Goblet cells	GOBP
GOBP_TRICARBOXYLIC_ACID_CYCLE	0.107559	0.396705	0.0507941	-0.451496	-1.35397	24	ACO2|COL6A1|CS|DLST|IDH2|IDH3B|MDH1|MDH2|PDHA1|SDHAF2|SUCLA2|SUCLG1	Cer	Goblet cells	GOBP
GOBP_TRIGLYCERIDE_BIOSYNTHETIC_PROCESS	0.836217	0.994524	0.0225768	0.242377	0.734636	15	CNEP1R1|FBXW7|LDLR|LPIN1|TMEM68	Cer	Goblet cells	GOBP
GOBP_TRIGLYCERIDE_METABOLIC_PROCESS	0.534652	0.852026	0.0179733	-0.290223	-0.950374	37	AGPAT2|APOA2|APOA4|APOB|APOC1|APOC3|APOE|CTDNEP1|PANK2	Cer	Goblet cells	GOBP
GOBP_TRNA_METABOLIC_PROCESS	0.0390498	0.211293	0.0773125	-0.346934	-1.36389	115	AKT1|C2orf49|DDX1|DPH3|ELP6|EXOSC10|EXOSC3|EXOSC7|EXOSC8|EXOSC9|FAM98A|FARSB|GRSF1|GTF3C1|GTF3C5|GTF3C6|HSD17B10|IARS2|LAGE3|LRRC47|METTL2A|POLR2E|POLR2F|POLR2L|POLR3A|POLR3D|POP5|POP7|PUS7|RNH1|RPP21|RPP30|RPP38|RTCB|RTRAF|SSB|THUMPD1|THUMPD3|TP53RK|TPRKB|TRMT10C|TRMT112|TRMT6|TRNT1|TSEN34|YARS2|YRDC	Cer	Goblet cells	GOBP
GOBP_TRNA_METHYLATION	0.477156	0.812329	0.0203656	-0.325679	-0.994528	26	AKT1|HSD17B10|THUMPD3|TRMT10C|TRMT112	Cer	Goblet cells	GOBP
GOBP_TRNA_MODIFICATION	0.988356	1	0.00802231	-0.164345	-0.579629	56	AKT1|HSD17B10|SSB|THUMPD3|TPRKB|TRMT10C|TRMT112|YRDC	Cer	Goblet cells	GOBP
GOBP_TRNA_PROCESSING	0.233045	0.590437	0.0296581	-0.308093	-1.15402	80	AKT1|C2orf49|DDX1|DPH3|ELP6|FAM98A|GRSF1|HSD17B10|LAGE3|METTL2A|POP5|POP7|PUS7|RPP21|RPP30|RTCB|RTRAF|SSB|THUMPD1|THUMPD3|TP53RK|TPRKB|TRMT10C|TRMT112|TRMT6|TRNT1|TSEN34|YRDC	Cer	Goblet cells	GOBP
GOBP_TUBE_CLOSURE	0.151838	0.481192	0.0801935	0.267284	1.18263	65	APAF1|ARHGAP35|BBS4|CC2D2A|CECR2|CELSR1|COBL|FZD3|FZD6|GLMN|GRHL2|IFT122|IFT172|KDM2B|KIF20B|NCKAP1|OPA1|PRKACB|PTCH1|PTK7|SEC24B|SPECC1L|STIL|SUFU|TGFB2|TSC1|TULP3|VANGL2|ZEB2	Cer	Goblet cells	GOBP
GOBP_TUBE_FORMATION	0.164436	0.500877	0.0887403	0.240873	1.14362	96	APAF1|ARHGAP35|BBS4|BCL2L11|CC2D2A|CECR2|CELSR1|CEP290|COBL|FGFR2|FZD3|FZD6|GLMN|GRHL2|HS2ST1|IFT122|IFT172|KDM2B|KIF20B|MIB1|NCKAP1|NFIB|NOTCH1|OPA1|PRKACB|PROX1|PTCH1|PTK7|SDCCAG8|SEC24B|SPECC1L|STIL|STK3|SUFU|TGFB2|TSC1|TULP3|VANGL2|ZEB2	Cer	Goblet cells	GOBP
GOBP_TUBE_MORPHOGENESIS	0.978723	1	0.122184	0.153745	0.882383	447	ACVR1|ACVR2B|ADAM12|ADAMTS12|ADAMTS9|ADGRB3|ADGRG6|AKT3|APAF1|AR|ARHGAP35|ARID2|ARL13B|ATF2|ATP2B4|BBS4|BCAS3|BMPR1A|BMPR2|C1GALT1|CC2D2A|CD47|CELSR1|CEMIP2|CEP290|CHRNA7|CTNND1|EGLN1|EIF2AK3|EPB41L5|EPHB1|EPHB2|EPN2|EYA1|FGFR2|FMNL3|FZD3|FZD6|GAB1|GLI2|GLMN|GRHL2|HDAC9|HIF3A|HIPK1|HIPK2|HK2|HS2ST1|HS6ST1|IFT122|IFT172|ITGAV|JAK1|KDM2B|KIF20B|KLHL3|LAMA1|LDLR|LEPR|LRP1|LRP5|MAGED1|MAP2K5|MAPK14|MIB1|NCKAP1|NEDD4|NF1|NFATC3|NFIB|NIPBL|NOTCH2|NPHP3|NRCAM|NRXN1|NRXN3|NUS1|OPA1|PAXIP1|PBX1|PDE3B|PIK3C2A|PIK3CA|PIK3CB|PIK3R3|PKD2|PKNOX1|PPP3R1|PRKACB|PRKCA|PROX1|PSEN1|PTCH1|PTK2|PTPRJ|QKI|RAPGEF2|RASA1|RBPJ|RECK|RIN2|RNF213|ROCK1|ROCK2|RORA|RSPO2|RUNX1|SASH1|SDCCAG8|SEC24B|SEMA6A|SLC12A6|SLC1A1|SMAD2|SOS1|SOX11|SP1|SPINK5|SPRED1|STARD13|STAT3|STIL|STIM1|STK3|SUFU|TGFB2|TGFBR2|TSC1|TULP3|UBP1|VANGL2|VAV2|VAV3|WNK1|YAP1|ZEB1|ZEB2	Cer	Goblet cells	GOBP
GOBP_TUMOR_NECROSIS_FACTOR_MEDIATED_SIGNALING_PATHWAY	0.54403	0.857629	0.016592	-0.264639	-0.955032	63	ACTN4|APOA1|COMMD7|EIF5A|GPS2|GSTP1|ILK|KRT18|KRT8|NKIRAS2|PIAS4|PPP2CB|RRAGA|TAX1BP1|TMSB4X|TNFRSF1A|TXNDC17	Cer	Goblet cells	GOBP
GOBP_TUMOR_NECROSIS_FACTOR_SUPERFAMILY_CYTOKINE_PRODUCTION	0.151378	0.480558	0.0396432	-0.353397	-1.2464	56	AKAP12|ARG2|CLU|CYBA|DDT|DHX9|FXR1|GSTP1|HDAC3|HMGB1|HSF1|HSPB1|PARK7|PLCG2|SELENOK|SELENOS|SYT11|TRIM27|UBE2J1	Cer	Goblet cells	GOBP
GOBP_TYPE_B_PANCREATIC_CELL_DEVELOPMENT	0.739057	0.951336	0.0149309	-0.300031	-0.803377	15	AKT1|BAD|GSK3A	Cer	Goblet cells	GOBP
GOBP_TYPE_B_PANCREATIC_CELL_DIFFERENTIATION	0.80551	0.987262	0.0133709	-0.265804	-0.752625	19	AKT1|BAD|GSK3A	Cer	Goblet cells	GOBP
GOBP_TYPE_II_INTERFERON_PRODUCTION	0.105671	0.393243	0.051203	-0.445648	-1.34846	25	C1QBP|CD276|CEBPG|HLA-A|HMGB1|HSPD1|ISG15|SLC7A5|TRIM27|UFC1|UFSP2|ZFPM1	Cer	Goblet cells	GOBP
GOBP_TYPE_I_INTERFERON_PRODUCTION	0.168011	0.502234	0.0367951	-0.33658	-1.21979	65	BANF1|DDX3X|DDX56|DHX9|GAPDH|HMGB1|HSP90AA1|HSPD1|KPNA2|PLCG2|POLR3D|PQBP1|RBX1|TRIM27|UFD1|USP22|YY1|ZCCHC3	Cer	Goblet cells	GOBP
GOBP_T_CELL_ACTIVATION	0.699081	0.935702	0.0104906	-0.215819	-0.907976	230	ACTB|ACTL6A|AKT1|ARG2|BAD|BAG6|BAX|BRD4|BRD7|CASP3|CD151|CD24|CD276|CD81|CTPS1|CXADR|DDOST|DNAJA3|FKBP1A|FLOT2|GSN|HES1|HMGB1|HSPD1|HSPH1|JUNB|KDELR1|LGALS1|LGALS3|MDK|MSN|MYH9|NKAP|NRARP|PIK3R2|PNP|PRDX2|PRELID1|PRKDC|RBX1|RHOA|RPL22|RPS3|SELENOK|SLC7A1|SMARCA4|SMARCB1|SMARCD1|SMARCE1|SOD1|SOX12|SOX4|STK11|STOML2|TCF7|TMEM98|XBP1|YWHAG|ZFP36L2|ZFPM1|ZNHIT1	Cer	Goblet cells	GOBP
GOBP_T_CELL_ACTIVATION_INVOLVED_IN_IMMUNE_RESPONSE	0.76357	0.963517	0.0126477	-0.242594	-0.806409	40	CD81|HMGB1|LGALS1|LGALS3|MDK|TMEM98|ZFPM1	Cer	Goblet cells	GOBP
GOBP_T_CELL_APOPTOTIC_PROCESS	0.0220971	0.149544	0.114417	-0.498838	-1.55945	29	AKT1|ARG2|BAX|BBC3|DFFA|DNAJA3|GPAM|KDELR1|KIFAP3|LGALS3|LIPA|PERP|PRELID1|SIVA1|TSC22D3|ZC3H8	Cer	Goblet cells	GOBP
GOBP_T_CELL_DIFFERENTIATION	0.976734	1	0.00570647	-0.16983	-0.681758	139	ACTB|BAD|BRD7|DNAJA3|HMGB1|LGALS1|MDK|NKAP|PRDX2|PRELID1|PRKDC|RHOA|RPL22|SMARCD1|SMARCE1|SOD1|SOX12|SOX4|STK11|TMEM98|XBP1|ZFPM1	Cer	Goblet cells	GOBP
GOBP_T_CELL_DIFFERENTIATION_INVOLVED_IN_IMMUNE_RESPONSE	0.533889	0.851782	0.0347184	0.248276	0.949281	33	BCL6|CD46|EP300|JAK1|KMT2A|MALT1|OPA1|RC3H1|RC3H2|RORA|STAT3|TSC1	Cer	Goblet cells	GOBP
GOBP_T_CELL_DIFFERENTIATION_IN_THYMUS	0.200148	0.552187	0.0603547	0.304833	1.17861	35	ADAM17|ATG5|BRAF|CDK6|GLI2|NFATC3|SOS1|SOS2|STAT5B|TMEM131L|TOX|ZEB1	Cer	Goblet cells	GOBP
GOBP_T_CELL_HOMEOSTASIS	0.289245	0.641494	0.0291689	-0.392904	-1.14111	21	AKT1|BAX|CASP3|CCNB2|DNAJA3|GPAM|PMAIP1|PPP2CA|PPP2R3C|PRDX2|SIVA1|TSC22D3|ZC3H8	Cer	Goblet cells	GOBP
GOBP_T_CELL_LINEAGE_COMMITMENT	0.523322	0.845199	0.0314499	0.289504	0.946235	19	BRAF|EP300|IL7|OPA1|STAT3|TOX	Cer	Goblet cells	GOBP
GOBP_T_CELL_MEDIATED_IMMUNITY	0.561528	0.86422	0.0172515	-0.284968	-0.933164	37	CD81|HMGB1|HSPD1	Cer	Goblet cells	GOBP
GOBP_T_CELL_MIGRATION	0.512267	0.838703	0.0334873	0.274709	0.957636	24	ABL2|ADAM10|ADAM17|CD200|GNAI1|LRCH1|MED23|OXSR1|STK39|WNK1	Cer	Goblet cells	GOBP
GOBP_T_CELL_PROLIFERATION	0.845016	0.996741	0.033782	0.180481	0.83107	79	CADM1|CBLB|CD46|NCK1|NCSTN|PELI1|PPP3CA|PPP3CB|PRKCQ|SOS1|TMEM131L	Cer	Goblet cells	GOBP
GOBP_T_CELL_RECEPTOR_SIGNALING_PATHWAY	0.628869	0.900449	0.0145505	-0.252179	-0.90499	61	CD81|DGKZ|EIF2B1|EIF2B4|EZR|KHDRBS1|LGALS3|PHPT1|PLCG2|RPS3|SIVA1|STK11|STOML2	Cer	Goblet cells	GOBP
GOBP_T_CELL_SELECTION	0.385809	0.742371	0.0387481	0.303418	1.0349	22	ATG5|BRAF|EP300|NFATC3|OPA1|STAT3|TOX	Cer	Goblet cells	GOBP
GOBP_T_HELPER_17_CELL_DIFFERENTIATION	0.109573	0.401481	0.0726387	0.448597	1.35968	15	EP300|JAK1|MALT1|OPA1|RC3H1|RC3H2|RORA|STAT3	Cer	Goblet cells	GOBP
GOBP_T_HELPER_17_TYPE_IMMUNE_RESPONSE	0.0190242	0.13817	0.183397	0.497392	1.64659	20	EP300|EPHB2|JAK1|JAK2|MALT1|NOTCH1|OPA1|PRKCQ|RC3H1|RC3H2|RORA|STAT3|TRAF3IP2	Cer	Goblet cells	GOBP
GOBP_U2_TYPE_PRESPLICEOSOME_ASSEMBLY	9.55138e-09	7.20742e-07	0.74774	-0.790248	-2.39117	25	DDX46|HTATSF1|PHF5A|SF3A1|SF3A2|SF3A3|SF3B1|SF3B2|SF3B4|SF3B5|SF3B6|SNIP1|SNRPA1|SNRPB|SNRPB2|SNRPD1|SNRPD2|SNRPE|SNRPF|SNRPG	Cer	Goblet cells	GOBP
GOBP_UBIQUITIN_DEPENDENT_PROTEIN_CATABOLIC_PROCESS_VIA_THE_MULTIVESICULAR_BODY_SORTING_PATHWAY	0.0285674	0.173016	0.100604	-0.495671	-1.53802	28	CHMP1A|CHMP1B|CHMP2A|CHMP2B|CHMP4A|CHMP4B|CHMP5|HGS|PTPN23|RNF126|SNF8|TSG101|VPS25|VPS28|VPS4A	Cer	Goblet cells	GOBP
GOBP_UNSATURATED_FATTY_ACID_BIOSYNTHETIC_PROCESS	0.943755	1	0.0106814	-0.210572	-0.618067	22	CTHRC1|FABP5|FADS1|MIF|PTGES2|PTGES3|TMEM135	Cer	Goblet cells	GOBP
GOBP_UNSATURATED_FATTY_ACID_METABOLIC_PROCESS	0.297131	0.651681	0.0277938	-0.358734	-1.12848	30	AKR1B1|FABP5|GPX4|GSTP1|MGST3|PTGES2|PTGES3|TMEM135	Cer	Goblet cells	GOBP
GOBP_UROGENITAL_SYSTEM_DEVELOPMENT	0.553395	0.860518	0.0327945	0.257303	0.942182	28	AR|CYP7B1|EPHB2|FGFR2|FRS2|ID4|NOTCH1|PBX1|PLAG1|PTCH1|UBE3A	Cer	Goblet cells	GOBP
GOBP_VACUOLAR_ACIDIFICATION	0.00282641	0.039066	0.431708	-0.583929	-1.78315	26	ATP6AP1|ATP6V0B|ATP6V0C|ATP6V0D1|ATP6V0E1|ATP6V1D|ATP6V1F|GRN|LAMP1|RNASEK	Cer	Goblet cells	GOBP
GOBP_VACUOLAR_LOCALIZATION	0.129258	0.437972	0.0447763	-0.402838	-1.29784	34	BLOC1S1|DEF8|FAM98A|KIF5B|LAMTOR1|MYH9|PLEKHM2|RAB34|S100A13|SNAPIN|SNX6|VAMP3|VAMP8	Cer	Goblet cells	GOBP
GOBP_VACUOLAR_TRANSPORT	0.791667	0.981062	0.0410055	0.18017	0.878893	112	AP3B1|CCDC91|CLEC16A|KIF13A|LRP1|NEDD4|PIK3C3|PRKN|RAB12|VPS13A|VPS13D|VPS41|VPS54|VPS8|VTI1A|ZFYVE16	Cer	Goblet cells	GOBP
GOBP_VACUOLE_ORGANIZATION	0.271693	0.625834	0.0254258	-0.273223	-1.10894	154	ABCA1|ANXA2|ATG101|ATP6AP1|ATP6V0B|ATP6V0C|ATP6V1D|ATP6V1F|BECN1|CHMP1A|CHMP1B|CHMP2A|CHMP2B|CHMP4A|CHMP4B|CHMP5|CTSD|ELAVL1|EMC6|GABARAP|GABARAPL1|GRN|IFT20|LAMP1|LAMTOR1|LAPTM4B|MAP1LC3B|NSFL1C|PHF23|RAB14|RAB1B|RAB34|RNASEK|SH3GLB1|SNAPIN|VPS35|VPS4A|WDR45B|WIPI2	Cer	Goblet cells	GOBP
GOBP_VASCULAR_ASSOCIATED_SMOOTH_MUSCLE_CELL_DIFFERENTIATION	0.960208	1	0.0204207	0.196693	0.596168	15	NFATC3|QKI	Cer	Goblet cells	GOBP
GOBP_VASCULAR_ASSOCIATED_SMOOTH_MUSCLE_CELL_MIGRATION	0.690172	0.931798	0.0270745	0.253741	0.851538	21	DOCK4|DOCK7|GNA12|GRB10|MAP3K7|MDM2|MEF2C|NF1|PAK1|PRKG1|SSH1	Cer	Goblet cells	GOBP
GOBP_VASCULAR_ASSOCIATED_SMOOTH_MUSCLE_CELL_PROLIFERATION	0.572139	0.870424	0.0171521	-0.289679	-0.92812	33	GNAI2|GSTP1|POLDIP2|TPM1|XBP1	Cer	Goblet cells	GOBP
GOBP_VASCULAR_ENDOTHELIAL_GROWTH_FACTOR_PRODUCTION	0.763705	0.963517	0.0240486	0.254991	0.789066	16	ARNT|RORA|STAT3	Cer	Goblet cells	GOBP
GOBP_VASCULAR_ENDOTHELIAL_GROWTH_FACTOR_RECEPTOR_SIGNALING_PATHWAY	0.998895	1	0.00892042	-0.139816	-0.447966	33	VEGFB|XBP1	Cer	Goblet cells	GOBP
GOBP_VASCULAR_ENDOTHELIAL_GROWTH_FACTOR_SIGNALING_PATHWAY	0.862203	1	0.0118107	-0.238169	-0.714237	24	CD63|ITGB1|VEGFB	Cer	Goblet cells	GOBP
GOBP_VASCULAR_PROCESS_IN_CIRCULATORY_SYSTEM	0.824	0.991214	0.0384254	0.179195	0.864379	103	ABCC1|ABCC4|ADD3|ATG5|ATP2B4|ATP8A1|DOCK4|EXT2|GAB1|INSR|KAT2B|LEPR|LRP1|MAP2K1|PIK3C2A|PRKG1|PTPRJ|RAP1GDS1|ROCK2|SLC16A2|SLC1A1|SLC2A13|SLC2A3|SLC8A1|SLCO3A1|TJP2|ZDHHC21|ZEB2	Cer	Goblet cells	GOBP
GOBP_VASCULAR_TRANSPORT	0.33594	0.695805	0.0458329	0.273131	1.06217	36	ABCC1|ABCC4|ATP2B4|ATP8A1|INSR|LEPR|LRP1|SLC16A2|SLC1A1|SLC2A13|SLC2A3|SLCO3A1	Cer	Goblet cells	GOBP
GOBP_VASCULATURE_DEVELOPMENT	0.623967	0.897998	0.116711	0.168759	0.965246	370	ACVR1|ADAM10|ADGRB3|AKT3|ANTXR1|ARID2|ATF2|ATP2B4|BMPR1A|C1GALT1|CD47|CEMIP2|CHRNA7|CNTRL|DYNC2H1|EGLN1|EPHB1|EPN2|FBXW7|FBXW8|FGFR2|FLVCR1|FOXO1|GAB1|HDAC9|HIF3A|HK2|HS6ST1|IMMP2L|ITGAV|LARGE1|LDLR|LEPR|LRP1|LRP5|MAP2K1|MAP2K5|MIB1|NEDD4|NF1|NFATC3|NRCAM|NRXN3|NUS1|PAXIP1|PIK3C2A|PIK3CA|PIK3CB|PIK3R3|PKD2|PKNOX1|PLPP3|PPP3CB|PPP3R1|PRKCA|PROX1|PSEN1|PTK2|PTPN14|PTPRJ|QKI|RAPGEF2|RASA1|RBPJ|RECK|RIN2|RNF213|ROCK2|RORA|RUNX1|SEC24B|SLC12A6|SLC1A1|SMAD6|SOS1|SPINK5|SPRED1|STARD13|STAT3|STIM1|SUFU|TCF7L2|TGFBR2|VAV2|VAV3|WNK1	Cer	Goblet cells	GOBP
GOBP_VASCULOGENESIS	0.334425	0.694728	0.048384	0.260686	1.06743	45	PAXIP1|PTPRJ|QKI|RAPGEF2|RASA1|RIN2|SPRED1|TGFBR2	Cer	Goblet cells	GOBP
GOBP_VASOCONSTRICTION	0.817961	0.990708	0.0124583	-0.246583	-0.752992	26	ITGB1|MANF|RHOA|STUB1	Cer	Goblet cells	GOBP
GOBP_VASODILATION	0.50786	0.835244	0.0201389	-0.342726	-0.970432	19	APOE|SOD1	Cer	Goblet cells	GOBP
GOBP_VENTRAL_SPINAL_CORD_DEVELOPMENT	0.123964	0.427742	0.0703574	0.399387	1.32215	20	DYNC2H1|GIGYF2|GLI2|IFT172|MDGA2|PTCH1|SUFU|ZC4H2	Cer	Goblet cells	GOBP
GOBP_VENTRICULAR_CARDIAC_MUSCLE_TISSUE_DEVELOPMENT	0.997101	1	0.00894941	-0.150752	-0.483003	33	FKBP1A|TPM1	Cer	Goblet cells	GOBP
GOBP_VENTRICULAR_CARDIAC_MUSCLE_TISSUE_MORPHOGENESIS	0.944889	1	0.010315	-0.204325	-0.623949	26	FKBP1A|TPM1	Cer	Goblet cells	GOBP
GOBP_VENTRICULAR_SEPTUM_DEVELOPMENT	0.174199	0.509317	0.0710016	0.272154	1.17138	55	ACVR1|BMPR1A|BMPR2|CNTRL|EGLN1|FGFR2|FRS2|ID2|MDM2|MDM4|NOTCH1|NSD2|PROX1|PTK7|RBPJ|ROBO2|SMAD6|SOX11|SUFU|TGFB2|TGFBR1|TGFBR2|TRIP11|VANGL2	Cer	Goblet cells	GOBP
GOBP_VENTRICULAR_SEPTUM_MORPHOGENESIS	0.368974	0.72907	0.0428654	0.274457	1.04938	33	ACVR1|BMPR1A|BMPR2|EGLN1|FGFR2|ID2|NOTCH1|NSD2|PROX1|RBPJ|ROBO2|SOX11|TGFB2|TGFBR2|VANGL2	Cer	Goblet cells	GOBP
GOBP_VENTRICULAR_SYSTEM_DEVELOPMENT	0.452645	0.796838	0.0353398	0.29085	0.992032	22	BBS4|CDK6|KDM2B|KIF27|MNAT1|NUMB|RAPGEF2|SLC7A11|TTC21B|WDR89	Cer	Goblet cells	GOBP
GOBP_VESICLE_BUDDING_FROM_MEMBRANE	0.316318	0.675198	0.0246434	-0.29809	-1.09746	71	ANXA2|AP2M1|CHMP4A|CHMP4B|S100A10|SNX3|SURF4|TMED9|TRAPPC1|TRAPPC2L|TRAPPC3|TRAPPC4|TRAPPC5|VPS4A	Cer	Goblet cells	GOBP
GOBP_VESICLE_CARGO_LOADING	0.219791	0.574586	0.054605	0.320308	1.15853	27	AP3B1|INSIG1|KIF13A|PICALM|SEC24A|SEC24B|SEC24D	Cer	Goblet cells	GOBP
GOBP_VESICLE_COATING	0.333242	0.693705	0.025495	-0.340885	-1.09824	34	AP3D1|PDCD6|PEF1|SAR1A|TMED10|TMED2|TMED9|TRAPPC1|TRAPPC2L|TRAPPC3|TRAPPC4|TRAPPC5	Cer	Goblet cells	GOBP
GOBP_VESICLE_CYTOSKELETAL_TRAFFICKING	0.629571	0.900875	0.0332608	0.226793	0.914098	42	AP3B1|KIF13A|KIF16B|KIF1B|MAP2K1|SPG11|TANC2	Cer	Goblet cells	GOBP
GOBP_VESICLE_DOCKING	0.986848	1	0.00899178	-0.1703	-0.551998	35	RAB8A|STX2|TPRG1L|VAMP3|VTI1B|YKT6	Cer	Goblet cells	GOBP
GOBP_VESICLE_DOCKING_INVOLVED_IN_EXOCYTOSIS	0.687068	0.930677	0.0154146	-0.290602	-0.843998	21	RAB8A|TPRG1L|VTI1B|YKT6	Cer	Goblet cells	GOBP
GOBP_VESICLE_LOCALIZATION	0.50628	0.833944	0.061382	0.192118	0.985122	152	AP3B1|ARL6|CLASP1|CLASP2|EXOC2|EXOC4|EXOC6B|KIF13A|KIF16B|KIF1B|MAP2K1|PPP6C|PRKN|PTEN|SNCA|SPG11|TRAPPC13|TRAPPC8|TRAPPC9|TRIP11|UNC13B	Cer	Goblet cells	GOBP
GOBP_VESICLE_MEDIATED_TRANSPORT_BETWEEN_ENDOSOMAL_COMPARTMENTS	0.660003	0.920903	0.0148594	-0.265657	-0.874953	38	EZR|MAP2K2|SNF8|SNX3	Cer	Goblet cells	GOBP
GOBP_VESICLE_MEDIATED_TRANSPORT_IN_SYNAPSE	0.365136	0.725078	0.0206715	-0.260287	-1.05618	153	ACTB|ACTG1|AP2B1|AP2M1|AP2S1|ARHGDIA|ARPC3|ATP6V0C|ATP6V0D1|ATP6V1E1|ATP6V1F|ATP6V1G1|CALM1|CALM2|CALM3|CLTA|CLTB|PARK7|RAB8A|RAC1|TPRG1L|VPS35	Cer	Goblet cells	GOBP
GOBP_VESICLE_MEDIATED_TRANSPORT_TO_THE_PLASMA_MEMBRANE	0.293818	0.646956	0.0703574	0.217647	1.06355	113	ACAP2|ANK3|ANKRD50|ARFGEF2|ATP2C1|BBS2|BLZF1|CNST|DENND1A|DENND1B|EPG5|EPS15|EXOC2|EXOC4|EXOC6B|GGA2|GOLGA4|GOLPH3L|GRIPAP1|KIF13A|LMTK2|MACF1|RAB11FIP3|RAB12|SACM1L|SLC1A1|SNX27|SNX30|SPTBN1|STX16|STX6|STXBP5|VAMP2|VPS13B|VPS26C|VPS35L|VPS50|VPS53|VTI1A|WIPF3|ZDHHC2	Cer	Goblet cells	GOBP
GOBP_VESICLE_ORGANIZATION	0.270562	0.625834	0.024624	-0.259181	-1.09628	245	ABCA1|ANXA2|AP1B1|AP1M1|AP1S1|AP2M1|APOE|ATP6AP1|ATP6V0B|ATP6V0C|ATP6V0D1|ATP6V1D|ATP6V1E1|ATP6V1F|ATP6V1G1|BLOC1S1|BLOC1S4|CHMP1A|CHMP1B|CHMP2B|CHMP4A|CHMP4B|CHMP5|LAMTOR1|LAPTM4B|PDCD6|PLEKHA3|PLEKHJ1|RAB14|RAB34|RAB5C|RAB8A|RNASEK|S100A10|SNAP29|SNAPIN|SNF8|SNX3|SQSTM1|STX2|SURF4|SYT11|TBC1D4|TMED10|TMED2|TMED9|TRAPPC1|TRAPPC2L|TRAPPC3|TRAPPC4|TRAPPC5|VAMP3|VAMP8|VPS25|VPS28|VPS4A|VTI1B|YIPF5	Cer	Goblet cells	GOBP
GOBP_VESICLE_TARGETING	0.30452	0.66062	0.05285	0.249935	1.07574	55	CLASP1|CLASP2|EXOC2|EXOC4|EXOC6B|PPP6C|TRAPPC13|TRAPPC8|TRAPPC9|TRIP11	Cer	Goblet cells	GOBP
GOBP_VESICLE_TARGETING_ROUGH_ER_TO_CIS_GOLGI	0.142001	0.463164	0.0439807	-0.444985	-1.30611	22	PDCD6|PEF1|SAR1A|TMED10|TMED2|TRAPPC1|TRAPPC2L|TRAPPC3|TRAPPC4|TRAPPC5	Cer	Goblet cells	GOBP
GOBP_VESICLE_TARGETING_TO_FROM_OR_WITHIN_GOLGI	0.144534	0.466488	0.0427719	-0.415427	-1.28903	28	PDCD6|PEF1|SAR1A|TMED10|TMED2|TMED9|TRAPPC1|TRAPPC2L|TRAPPC3|TRAPPC4|TRAPPC5	Cer	Goblet cells	GOBP
GOBP_VESICLE_TETHERING	0.152572	0.482613	0.0671281	0.335423	1.23885	29	EXOC2|EXOC4|EXOC6B|TRAPPC13|TRAPPC8|TRAPPC9|TRIP11	Cer	Goblet cells	GOBP
GOBP_VESICLE_TRANSPORT_ALONG_MICROTUBULE	0.459218	0.800513	0.0384787	0.2566	0.997882	36	AP3B1|KIF13A|KIF16B|KIF1B|MAP2K1|SPG11	Cer	Goblet cells	GOBP
GOBP_VIRAL_BUDDING	0.0907321	0.364217	0.056827	-0.490331	-1.38838	19	CHMP1A|CHMP1B|CHMP2A|CHMP2B|CHMP4A|CHMP4B|CHMP5|MITD1|VPS28|VPS4A	Cer	Goblet cells	GOBP
GOBP_VIRAL_GENE_EXPRESSION	0.00862813	0.0836449	0.17245	-0.419718	-1.55576	75	BRD4|CANX|CSDE1|DENR|DHX9|EIF3A|EIF3B|EIF3D|EIF3F|EIF3G|EIF3L|GSK3A|IFITM3|JUN|LARP7|MCTS1|MGAT1|MGAT4B|MON1B|NUCKS1|OAZ1|PCBP2|PEG10|PRMT1|PSMC3|PTBP1|RRP1B|SMARCA4|SMARCB1|SNW1|SPCS3|SSB|TAF11|TARDBP|TRIM11|TRIM27|USF2|ZNF639	Cer	Goblet cells	GOBP
GOBP_VIRAL_GENOME_REPLICATION	0.162978	0.499713	0.0370359	-0.330874	-1.2208	72	ADAR|BANF1|BST2|CCNK|CNOT7|DDX3X|DDX5|DDX56|DEK|IFITM2|IFITM3|ILF3|ISG15|LAMTOR5|NUCKS1|PABPC1|PCBP1|PCBP2|PPIA|PPIB|PPID|PPIH|SMARCB1|STAU1|TBC1D20|TOP2A|TRIM28|VAPA|VCP|ZBED1	Cer	Goblet cells	GOBP
GOBP_VIRAL_LIFE_CYCLE	0.00834248	0.0814813	0.165406	-0.349973	-1.44246	177	APOE|BANF1|BSG|BST2|CCNK|CD81|CHMP1A|CHMP1B|CHMP2B|CHMP4A|CHMP4B|CTSB|CXADR|DDX3X|DDX5|DDX56|DEK|DYNLT1|HMGB1|HSP90AB1|HYAL2|IFITM2|IFITM3|ITGB1|KPNA2|LAMP1|LAMTOR5|LGALS1|MITD1|MYH9|NUCKS1|P4HB|PCBP1|PPIA|PPIB|PPID|RAB1B|RNASEK|RPSA|SIVA1|SLC1A5|SLC3A2|TRIM11|TRIM28|VAMP8|VCP|VPS28|VPS4A|ZBED1	Cer	Goblet cells	GOBP
GOBP_VIRAL_PROCESS	0.000319995	0.00806854	0.498493	-0.365418	-1.54864	254	APOE|BANF1|BSG|BST2|CCNK|CD81|CFL1|CHMP1A|CHMP1B|CHMP2B|CHMP4A|CHMP4B|CSDE1|CTSB|CXADR|DDX3X|DDX5|DDX56|DEK|DHX9|DYNLT1|EIF3B|EIF3D|EIF3G|EIF3L|GSK3A|HMGB1|HSP90AB1|HYAL2|IFITM2|IFITM3|ITGB1|KPNA2|LAMP1|LAMTOR5|LARP7|LGALS1|MCTS1|MGAT4B|MITD1|MYH9|NUCKS1|OAZ1|P4HB|PAIP1|PCBP1|PEG10|PPIA|PPIB|PPID|PRMT1|PSMC3|PTBP1|RAB1B|RAN|RNASEK|RPSA|RRP1B|SIVA1|SLC1A5|SLC3A2|SMARCA4|SNW1|SPCS3|SSB|TAF11|TARDBP|TRIM11|TRIM27|TRIM28|USF2|VAMP8|VCP|VPS28|VPS4A|ZBED1	Cer	Goblet cells	GOBP
GOBP_VIRAL_PROTEIN_PROCESSING	0.691542	0.93217	0.0156741	-0.2997	-0.837625	18	GSK3A|MGAT4B|PRMT1	Cer	Goblet cells	GOBP
GOBP_VIRAL_RELEASE_FROM_HOST_CELL	0.00993623	0.0909572	0.176324	-0.584156	-1.67755	20	CHMP1A|CHMP1B|CHMP2A|CHMP2B|CHMP4A|CHMP4B|CHMP5|PPIA|PPID|VPS4A	Cer	Goblet cells	GOBP
GOBP_VIRAL_TRANSCRIPTION	0.0930423	0.368039	0.0533477	-0.410664	-1.34477	37	BRD4|DHX9|IFITM3|JUN|LARP7|MON1B|NUCKS1|PSMC3|RRP1B|SMARCA4|SMARCB1|SNW1|TAF11|TARDBP|TRIM11|TRIM27|USF2|ZNF639	Cer	Goblet cells	GOBP
GOBP_VIRAL_TRANSLATION	0.0074151	0.0752835	0.204544	-0.598817	-1.71965	20	CSDE1|DENR|EIF3A|EIF3B|EIF3D|EIF3F|EIF3G|EIF3L|MCTS1|OAZ1|PCBP2|PEG10|PTBP1|SSB	Cer	Goblet cells	GOBP
GOBP_VIRION_ASSEMBLY	0.0364078	0.203241	0.0892756	-0.490293	-1.49721	26	APOE|CHMP1A|CHMP1B|CHMP2A|CHMP2B|CHMP4A|CHMP4B|CHMP5|MITD1|RAB1B|TBC1D20|VPS28|VPS4A	Cer	Goblet cells	GOBP
GOBP_VISUAL_BEHAVIOR	0.173856	0.509317	0.0611359	0.347763	1.22906	25	ATXN1|BRAF|CREB1|DDHD2|DEAF1|HMGCR|KIT|KMT2A|MECP2|MEIS2|NF1|NPHP4|PIAS1|SLC7A11|SYNGAP1|TAFA2|TANC1	Cer	Goblet cells	GOBP
GOBP_VITAMIN_METABOLIC_PROCESS	0.63939	0.906181	0.0148386	-0.25873	-0.892254	49	CD320|DHFR|FLAD1|GSTO1|MTHFD2|NQO1|PANK2|PDXK|PIAS4|PLPBP|PLTP|PSAT1|RBP1	Cer	Goblet cells	GOBP
GOBP_VITAMIN_TRANSPORT	0.621684	0.896653	0.0275224	0.290802	0.881409	15	ABCC1|SLC19A2|SLC23A2|SLC2A3	Cer	Goblet cells	GOBP
GOBP_V_D_J_RECOMBINATION	0.716253	0.939662	0.0153837	-0.306092	-0.819606	15	HMGB1|YY1	Cer	Goblet cells	GOBP
GOBP_WALKING_BEHAVIOR	0.346987	0.704774	0.0396624	0.335012	1.07624	18	AGTPBP1|HEXA|LARGE1|OXR1|SPG11	Cer	Goblet cells	GOBP
GOBP_WATER_SOLUBLE_VITAMIN_METABOLIC_PROCESS	0.916973	1	0.0250184	0.187735	0.721754	34	BTD|ERO1A|MCCC1|MTR|SLC19A2|SLC23A2|SLC2A3	Cer	Goblet cells	GOBP
GOBP_WNT_SIGNALING_PATHWAY	0.906795	1	0.00560852	-0.187077	-0.799471	292	APOE|ATP6V0C|BCL7B|BRD7|CD24|CDC42|COL6A1|CSNK1G2|CTDNEP1|CTNNBIP1|DAPK3|DDX3X|DVL3|GSK3A|HSP90B1|IFT20|ILK|LZTS2|MAD2L2|MDK|MESD|PFDN5|PIN1|PLCG2|PPP1CA|PPP2CA|RAC1|RAC3|RACK1|RBX1|RHOA|RPS12|RTF1|RUVBL1|SNX3|SOX4|STK11|TAX1BP3|TLE5|TMEM132A|VCP|VPS35	Cer	Goblet cells	GOBP
GOBP_WNT_SIGNALING_PATHWAY_PLANAR_CELL_POLARITY_PATHWAY	0.820102	0.990708	0.011929	-0.237972	-0.762451	33	CDC42|RAC1|RHOA	Cer	Goblet cells	GOBP
GOBP_WOUND_HEALING	0.0140389	0.115624	0.125953	-0.332263	-1.38537	203	ACTB|ACTG1|AHNAK|ANXA2|ANXA5|APOE|B4GALT1|BLOC1S4|CD151|CHMP1A|CHMP1B|CHMP2A|CHMP2B|CHMP4A|CHMP4B|CHMP5|CLDN3|CLIC1|CNN2|CORO1B|CRK|DGKZ|FBLN1|FERMT2|FGB|FIBP|FLNA|FN1|GNAS|HMGB1|HSPB1|ILK|ITGB1|MYH9|MYL12A|MYL9|NACA|PABPC4|PDCD10|PDGFA|PDIA3|PLCG2|PPIA|PRDX2|RAP2B|RHOA|RHOC|S100A10|SERPINE2|SRSF6|SYT11|TIMP1|TLN1|TNFRSF12A|TOR1A|TPM1|VCL|VEGFB|VPS4A|XBP1	Cer	Goblet cells	GOBP
GOBP_WOUND_HEALING_SPREADING_OF_EPIDERMAL_CELLS	0.136757	0.4524	0.0647115	0.423129	1.30937	16	ADAM17|CLASP1|CLASP2|PTEN|RREB1	Cer	Goblet cells	GOBP
GOBP_XENOBIOTIC_METABOLIC_PROCESS	0.392003	0.748053	0.0236893	-0.355415	-1.05642	23	GSTO1|GSTP1|GUK1|NQO1|NUDT15	Cer	Goblet cells	GOBP
GOBP_XENOBIOTIC_TRANSPORT	0.663301	0.923659	0.0264085	0.276009	0.854108	16	ABCC1|ABCC4|ATP8B1|SLC37A3	Cer	Goblet cells	GOBP
GOBP_ZINC_ION_TRANSPORT	0.0916838	0.365687	0.0804589	0.443454	1.39922	17	SLC11A2|SLC1A1|SLC30A6|SLC30A7|SLC30A9|SLC39A11|TRPM3|TRPM7	Cer	Goblet cells	GOBP
HALLMARK_ADIPOGENESIS	3.3826e-05	0.000140941	0.557332	-0.4345	-1.74497	158	ABCA1|ACAA2|AIFM1|APLP2|APOE|ATP5PO|CD151|COX6A1|COX7B|CYC1|DDT|DNAJC15|ECHS1|ESYT1|ETFB|G3BP2|GADD45A|GPX4|GRPEL1|IDH3G|IMMT|LPCAT3|MGST3|MRPL15|NDUFA5|NDUFAB1|NDUFB7|NDUFS3|NMT1|PIM3|PLIN2|QDPR|RAB34|SLC1A5|SOD1|SUCLG1|TALDO1|TKT|TST|UBC|UCP2|UQCR10|UQCR11|UQCRQ|VEGFB|YWHAG	Cer	Hepatoblasts	Hallmark
HALLMARK_ALLOGRAFT_REJECTION	0.00980266	0.0245066	0.165406	-0.44197	-1.56864	62	AKT1|CSK|EIF3D|EIF3J|EIF5A|FLNA|NME1|NPM1|RPL39|RPL9|RPS19|RPS3A|RPS9|TIMP1	Cer	Hepatoblasts	Hallmark
HALLMARK_ANDROGEN_RESPONSE	0.597621	0.807596	0.0148	-0.249238	-0.931584	87	ACSL3|ADAMTS1|ADRM1|AKAP12|AKT1|B4GALT1|CAMKK2|CENPN|DBI|DNAJB9|FADS1|GNAI3|KRT19|KRT8|MAF|MYL12A|NCOA4|PA2G4|RAB4A|SAT1|SELENOP|SLC38A2|SMS|SPCS3|SRF|SRP19|UBE2I|UBE2J1|XRCC5|XRCC6	Cer	Hepatoblasts	Hallmark
HALLMARK_ANGIOGENESIS	0.783307	0.969244	0.0134032	-0.261699	-0.781686	25	COL3A1|LRPAP1|LUM|MSX1|PDGFA|POSTN|TIMP1|VCAN	Cer	Hepatoblasts	Hallmark
HALLMARK_APICAL_JUNCTION	0.45148	0.627056	0.0182632	-0.260437	-1.01075	114	ACTB|ACTC1|ACTG1|ACTN4|ARPC2|B4GALT1|CAP1|CD276|CLDN7|CNN2|DHX16|FSCN1|GAMT|GNAI2|GTF2F1|ITGB1|MDK|MMP2|MSN|MYH9|MYL12B|MYL9|PBX2|TRO|TSPAN4|VASP|VCL|YWHAH|ZYX	Cer	Hepatoblasts	Hallmark
HALLMARK_APICAL_SURFACE	0.987743	0.99119	0.00996904	-0.181853	-0.543188	25	B4GALT1|BRCA1|CROCC|EPHB4|FLOT2|GSTM3|HSPB1	Cer	Hepatoblasts	Hallmark
HALLMARK_APOPTOSIS	0.00441264	0.0122573	0.238353	-0.407911	-1.56101	103	BAX|BCAP31|BID|BRCA1|BTG3|CASP3|CASP6|CLU|DCN|DDIT3|DFFA|DNAJA1|ETF1|FEZ1|GADD45A|GPX4|GSN|HMOX1|HSPB1|IFITM3|JUN|KRT18|LGALS3|LMNA|MCL1|MMP2|PDCD4|PEA15|PLAT|RHOB|RHOT2|SAT1|SOD1|SQSTM1|TIMP1|TNFRSF12A|VDAC2|WEE1	Cer	Hepatoblasts	Hallmark
HALLMARK_BILE_ACID_METABOLISM	0.984401	0.99119	0.00788884	-0.17172	-0.616011	66	ABCA1|ALDH9A1|APOA1|FADS1|GCLM|IDH2|PRDX5|PXMP2|RBP1|RXRA|SOD1	Cer	Hepatoblasts	Hallmark
HALLMARK_CHOLESTEROL_HOMEOSTASIS	0.109361	0.210309	0.0915141	0.287432	1.23364	63	ACSS2|ALDOC|ATXN2|CPEB2|FDFT1|HMGCR|HMGCS1|HSD17B7|IDI1|LDLR|LSS|PDK3|SQLE|SREBF2|STARD4	Cer	Hepatoblasts	Hallmark
HALLMARK_COAGULATION	0.000855144	0.00328901	0.477271	-0.476002	-1.74566	77	ANXA1|APOA1|APOC1|APOC2|APOC3|ARF4|CAPN2|CLU|CSRP1|CTSB|CTSH|CTSV|DUSP14|DUSP6|F10|FGA|FGG|FN1|FURIN|GNB2|GNG12|GSN|HMGCS2|ISCU|KLF7|MMP15|MMP2|MSRB2|MST1|PEF1|PLAT|RABIF|RAC1|RGN|S100A13|SERPINA1|SERPING1|SPARC|TF|TFPI2|TIMP1|USP11|WDR1	Cer	Hepatoblasts	Hallmark
HALLMARK_COMPLEMENT	0.0730733	0.156572	0.056043	-0.334452	-1.29799	114	ANXA5|APOA4|APOC1|ATOX1|BRPF3|CALM1|CALM3|CASP3|CD59|CEBPB|CLU|CSRP1|CTSB|CTSC|CTSD|EHD1|FN1|GMFB|GNAI2|GNAI3|GNB2|HSPA5|KIF2A|LAP3|LGALS3|ME1|MMP15|MSRB1|PFN1|PLAT|PPP2CB|RABIF|RHOG|S100A13|SERPING1|STX4|TIMP1|USP14|USP16	Cer	Hepatoblasts	Hallmark
HALLMARK_DNA_REPAIR	7.86097e-14	1.31016e-12	0.954542	-0.593712	-2.34388	132	AAAS|ADRM1|AK1|ALYREF|APRT|ARL6IP1|BCAP31|BOLA2|CETN2|COX17|DAD1|DGCR8|DGUOK|DUT|EDF1|EIF1B|ELOA|ERCC1|FEN1|GPX4|GTF2A2|GTF2F1|GTF3C5|GUK1|IMPDH2|ITPA|MPC2|MRPL40|NCBP2|NELFB|NELFCD|NELFE|NME1|NME3|NME4|NT5C|PNP|POLD3|POLD4|POLE4|POLR1D|POLR2C|POLR2E|POLR2F|POLR2G|POLR2H|POLR2I|POLR2J|POLR2K|PRIM1|RBX1|RFC2|RFC4|RPA3|SAC3D1|SEC61A1|SF3A3|SNAPC5|SRSF6|SSRP1|SUPT4H1|SUPT5H|SURF1|TAF10|TAF12|TAF13|TAF6|TAF9|TMED2|TYMS|UMPS|USP11|VPS28|XPC	Cer	Hepatoblasts	Hallmark
HALLMARK_E2F_TARGETS	1.90726e-12	2.38407e-11	0.898671	-0.550017	-2.22354	169	ANP32E|AURKA|AURKB|BIRC5|BRCA1|CBX5|CCNE1|CDCA8|CDK4|CDKN3|CHEK1|CKS1B|CTPS1|DCTPP1|DDX39A|DEK|DNMT1|DUT|EIF2S1|EZH2|GSPT1|HMGA1|HMGB3|HMMR|HNRNPD|HUS1|IPO7|JPT1|KPNA2|LMNB1|LUC7L3|LYAR|MAD2L1|MCM2|MCM3|MCM4|MCM5|MCM6|MCM7|MTHFD2|MYBL2|NAA38|NAP1L1|NASP|NBN|NME1|NOP56|PA2G4|PAICS|PHF5A|PNN|POLD2|POLD3|POLE4|POP7|PRDX4|PRKDC|PSIP1|RAD51C|RAN|RANBP1|RBBP7|RFC1|RFC2|RPA3|SLBP|SMC1A|SMC3|SNRPB|SRSF1|SRSF2|SSRP1|STMN1|SYNCRIP|TACC3|TIMELESS|TMPO|TRA2B|TUBB|UBE2S|UBE2T|UNG|USP1|WEE1|XRCC6	Cer	Hepatoblasts	Hallmark
HALLMARK_EPITHELIAL_MESENCHYMAL_TRANSITION	0.00105811	0.00377897	0.45506	-0.413316	-1.63073	131	BASP1|CALD1|CAPG|CCN1|CCN2|CD59|COL1A1|COL1A2|COL3A1|COL6A2|CTHRC1|DAB2|DCN|DPYSL3|EDIL3|EMP3|FBLN1|FERMT2|FLNA|FN1|GADD45A|ITGA5|ITGB1|JUN|LGALS1|LOXL1|LUM|MCM7|MGP|MMP2|MSX1|MYL9|NID2|PFN2|PLOD3|PMEPA1|PMP22|POSTN|PPIB|RHOB|SAT1|SERPINE2|SERPINH1|SNAI2|SPARC|TAGLN|TFPI2|TIMP1|TNFRSF12A|TPM1|TPM2|TPM4|VCAN|VIM	Cer	Hepatoblasts	Hallmark
HALLMARK_ESTROGEN_RESPONSE_EARLY	0.99119	0.99119	0.0059409	-0.162918	-0.63832	123	ARL3|B4GALT1|BAG1|BLVRB|CANT1|CHPT1|CLDN7|DYNLT3|FASN|FKBP4|FOS|HES1|KRT18|KRT19|KRT8|NXT1|OLFML3|PPIF|RBBP8|REEP1|SIAH2|SLC7A5|TSKU|TUBB2B|XBP1	Cer	Hepatoblasts	Hallmark
HALLMARK_ESTROGEN_RESPONSE_LATE	0.0751546	0.156572	0.055012	-0.330653	-1.29008	119	ARL3|BAG1|BLVRB|BTG3|CDC6|CHPT1|CKB|COX6C|CXCL14|DCXR|DYNLT3|EMP2|ETFB|FABP5|FKBP4|FOS|GAL|GALE|GINS2|GLA|IDH2|IMPA2|KRT19|LLGL2|LSR|MDK|MOCS2|NXT1|PDCD4|PERP|PPIF|RBBP8|SIAH2|SLC7A5|TFPI2|TST|UGDH|XBP1	Cer	Hepatoblasts	Hallmark
HALLMARK_FATTY_ACID_METABOLISM	0.00727529	0.0191455	0.183397	-0.383566	-1.4909	116	ACAA1|ACAA2|ACADVL|ADSL|ALDH9A1|APEX1|CBR1|ECH1|ECHS1|ECI1|ECI2|ERP29|FABP1|FASN|GABARAPL1|GCDH|GRHPR|GSTZ1|HSD17B10|HSP90AA1|HSPH1|IDH3B|IDH3G|KMT5A|LGALS1|MDH1|MDH2|ME1|MIF|NBN|ODC1|PCBD1|PDHA1|PRDX6|PSME1|PTS|S100A10|SERINC1|SMS|SUCLA2|SUCLG1|UGDH|UROS|YWHAH	Cer	Hepatoblasts	Hallmark
HALLMARK_G2M_CHECKPOINT	1.71937e-05	7.81531e-05	0.57561	-0.429865	-1.74376	175	AMD1|ATF5|AURKA|AURKB|BIRC5|BRCA2|BUB3|CBX1|CCNA2|CDC6|CDK4|CDKN3|CENPF|CHAF1A|CHEK1|CHMP1A|CKS1B|CTCF|DBF4|DDX39A|DKC1|DR1|DTYMK|E2F4|EZH2|GINS2|GSPT1|HMGA1|HMGB3|HMGN2|HMMR|HNRNPD|HNRNPU|HSPA8|HUS1|ILF3|JPT1|KIF11|KIF5B|KMT5A|KPNA2|KPNB1|LBR|LIG3|LMNB1|MAD2L1|MARCKS|MCM2|MCM3|MCM5|MCM6|MYBL2|NASP|NCL|NUP50|NUSAP1|ODC1|ORC6|PRC1|PRMT5|PTTG1|RAD23B|RBM14|RPA2|SAP30|SFPQ|SLC7A1|SLC7A5|SMC1A|SNRPD1|SRSF1|SRSF10|SRSF2|STMN1|SYNCRIP|TACC3|TMPO|TOP1|TOP2A|TRA2B|UBE2S|UPF1	Cer	Hepatoblasts	Hallmark
HALLMARK_GLYCOLYSIS	0.194762	0.323983	0.0318498	-0.292176	-1.15964	139	AKR1A1|ALDH9A1|ARPP19|AURKA|B3GAT3|B4GALT1|B4GALT2|B4GALT7|CASP6|CITED2|CLDN3|CYB5A|DCN|DSC2|FKBP4|GALE|GNPDA1|GOT2|HAX1|HDLBP|HMMR|HSPA5|KIF2A|MDH1|MDH2|ME1|MIF|NASP|PGLS|PKP2|POLR3K|PPIA|PPP2CB|PSMC4|RBCK1|SAP30|SOD1|SRD5A3|STMN1|TALDO1|VCAN	Cer	Hepatoblasts	Hallmark
HALLMARK_HEDGEHOG_SIGNALING	0.218222	0.340971	0.0527276	0.347954	1.17416	23	CDK6|CELSR1|NF1|NRCAM|OPHN1|PTCH1|RASA1	Cer	Hepatoblasts	Hallmark
HALLMARK_HEME_METABOLISM	0.435607	0.622296	0.0185561	-0.259476	-1.01987	127	ARL2BP|BSG|CAST|CTSB|GLRX5|GYPC|HDGF|HTATIP2|ISCA1|KLF3|MGST3|NFE2L1|PGLS|PRDX2|PSMD9|SLC66A2|TCEA1|TOP1|UBAC1|UCP2|UROS	Cer	Hepatoblasts	Hallmark
HALLMARK_HYPOXIA	0.827287	0.984866	0.0421541	0.180229	0.877307	135	ACKR3|ALDOC|BCL2|BNIP3L|ENO2|ERO1A|GBE1|GPI|GYS1|HEXA|HK2|KDM3A|KLHL24|LARGE1|MAP3K1|NEDD4L|P4HA1|PAM|PDK3|PRKCA|RBPJ|RORA|SLC2A3|SLC37A4|TMEM45A|WSB1|ZNF292	Cer	Hepatoblasts	Hallmark
HALLMARK_IL2_STAT5_SIGNALING	0.20087	0.323983	0.0317823	-0.299914	-1.16441	115	AHNAK|ARL4A|CCNE1|CD81|CDKN1C|CKAP4|COL6A1|CTSZ|GABARAPL1|GPX4|GSTO1|IFITM3|ITGAE|NCS1|NFIL3|NOP2|ODC1|PLIN2|RHOB|RNH1|SERPINB6|SLC1A5|SYT11|UMPS|XBP1	Cer	Hepatoblasts	Hallmark
HALLMARK_IL6_JAK_STAT3_SIGNALING	0.849947	0.988311	0.0255855	0.205985	0.775834	35	CBL|LEPR|PDGFC|STAM2|STAT3	Cer	Hepatoblasts	Hallmark
HALLMARK_INFLAMMATORY_RESPONSE	0.79478	0.969244	0.0112675	-0.225744	-0.807946	65	ABCA1|ADRM1|BST2|EMP3|SELENOS|SRI|TIMP1	Cer	Hepatoblasts	Hallmark
HALLMARK_INTERFERON_ALPHA_RESPONSE	0.167072	0.288054	0.0383899	-0.369615	-1.23234	43	ADAR|BST2|CNP|HLA-C|IFITM2|IFITM3|ISG15|LAP3|LY6E|MVB12A|NUB1|OGFR|PSMA3|PSME1|PSME2	Cer	Hepatoblasts	Hallmark
HALLMARK_INTERFERON_GAMMA_RESPONSE	0.920079	0.99119	0.00852217	-0.195589	-0.723462	81	ADAR|ARL4A|BST2|BTG1|CASP3|HLA-A|IFITM2|IFITM3|ISG15|LAP3|LY6E|MTHFD2|OGFR|PNP|PSMA2|PSMA3|PSMB10|PSMB2|PSME1|PSME2|RBCK1|SERPING1|SRI|STAT1|UPP1|VAMP8	Cer	Hepatoblasts	Hallmark
HALLMARK_KRAS_SIGNALING_DN	0.00211205	0.00621193	0.431708	0.42214	1.73984	52	ASB7|BARD1|BMPR1B|CAMK1D|CDKAL1|COL2A1|CPEB3|DCC|DTNB|FGGY|KMT2D|MSH5|PLAG1|PRKN|PTPRJ|TCF7L1|TENM2|TGFB2|THRB|VPS50|ZBTB16	Cer	Hepatoblasts	Hallmark
HALLMARK_KRAS_SIGNALING_UP	0.152056	0.271529	0.0849239	0.255009	1.15703	87	ADAM17|AMMECR1|ANKH|ATG10|AVL9|CBL|CBR4|CCSER2|CDADC1|CROT|DCBLD2|DNMBP|EPHB2|ERO1A|ETV1|EVI5|GPRC5B|HDAC9|ID2|MAP3K1|MAP7|NIN|PTBP2|RABGAP1L|SDCCAG8|TRIB2|TSPAN7|USP12|ZNF277	Cer	Hepatoblasts	Hallmark
HALLMARK_MITOTIC_SPINDLE	0.0297741	0.0676685	0.269842	0.248422	1.26028	177	ABI1|AKAP13|APC|ARFGEF1|ARHGAP5|ARHGEF11|ARHGEF12|ARHGEF7|CCDC88A|CD2AP|CDC27|CDC42BPA|CDK5RAP2|CEP192|CEP250|CLASP1|CLIP2|CNTRL|DOCK4|FGD4|ITSN1|KIF1B|MARK4|MID1|NCK1|NF1|NIN|PDLIM5|PKD2|RAB3GAP1|RABGAP1|RAPGEF6|RASA1|RASA2|RASAL2|RICTOR|SHROOM2|SORBS2|SOS1|SPTBN1|TBCD|TIAM1|TLK1|TRIO|TSC1|TUBGCP3|WASF1	Cer	Hepatoblasts	Hallmark
HALLMARK_MTORC1_SIGNALING	7.40296e-06	4.62685e-05	0.610527	-0.439092	-1.78075	174	ABCF2|ACSL3|ACTR2|ACTR3|ARPC5L|ATP5MC1|ATP6V1D|AURKA|CACYBP|CALR|CCNG1|CCT6A|CTSC|DDIT3|DDX39A|DHFR|EEF1E1|EIF2S2|ETF1|FADS1|GAPDH|HMBS|HSP90B1|HSPA4|HSPA5|HSPA9|HSPD1|HSPE1|IMMT|MCM2|MCM4|ME1|MLLT11|MTHFD2|NFIL3|NFKBIB|NMT1|NUFIP1|PDAP1|PFKL|PHGDH|PNO1|PNP|PPA1|PPIA|PPP1R15A|PRDX1|PSAT1|PSMA3|PSMA4|PSMB5|PSMC2|PSMC4|PSMC6|PSMD12|PSMD13|PSMD14|PSME3|PSMG1|PSPH|QDPR|SDF2L1|SEC11A|SERPINH1|SLC1A5|SLC7A5|SQSTM1|STIP1|TCEA1|TOMM40|TXNRD1|UBE2D3|UNG|XBP1|YKT6	Cer	Hepatoblasts	Hallmark
HALLMARK_MYC_TARGETS_V1	1.51296e-39	7.5648e-38	1.63442	-0.720744	-2.94546	189	ACP1|AIMP2|APEX1|BUB3|C1QBP|CAD|CBX3|CCT2|CCT3|CCT4|CCT5|CCT7|CDK4|CNBP|COX5A|CYC1|DDX18|DDX21|DEK|DUT|EEF1B2|EIF1AX|EIF2S1|EIF2S2|EIF3B|EIF3D|EIF3J|EIF4A1|EIF4G2|EIF4H|ERH|ETF1|FBL|GLO1|GNL3|GOT2|GSPT1|HDDC2|HDGF|HNRNPA1|HNRNPA3|HNRNPD|HNRNPR|HNRNPU|HSP90AB1|HSPD1|HSPE1|IMPDH2|KPNA2|KPNB1|LSM2|LSM7|MCM2|MCM4|MCM5|MCM6|MCM7|MRPL9|MRPS18B|NAP1L1|NCBP1|NCBP2|NDUFAB1|NHP2|NME1|NOP16|NOP56|NPM1|ODC1|PA2G4|PABPC4|PCBP1|POLD2|POLE3|PPIA|PPM1G|PRDX4|PRPF31|PSMA1|PSMA2|PSMA4|PSMA6|PSMA7|PSMB3|PSMC4|PSMD1|PSMD14|PSMD3|PSMD7|PSMD8|PTGES3|PWP1|RACK1|RAD23B|RAN|RANBP1|RFC4|RNPS1|RPL14|RPL18|RPL22|RPL34|RPL6|RPLP0|RPS2|RPS3|RPS5|RPS6|RSL1D1|RUVBL2|SERBP1|SET|SF3A1|SLC25A3|SNRPA|SNRPA1|SNRPB2|SNRPD1|SNRPD2|SNRPG|SRM|SRSF1|SRSF2|SRSF3|SRSF7|SSB|SSBP1|STARD7|SYNCRIP|TARDBP|TCP1|TRA2B|TRIM28|TUFM|TXNL4A|TYMS|UBE2L3|USP1|VBP1|VDAC1|VDAC3|XRCC6|YWHAE|YWHAQ	Cer	Hepatoblasts	Hallmark
HALLMARK_MYC_TARGETS_V2	8.34374e-06	4.63541e-05	0.593325	-0.617638	-2.03827	41	AIMP2|CBX3|CDK4|DCTPP1|DDX18|GNL3|HSPD1|HSPE1|IMP4|LAS1L|MCM4|MCM5|MPHOSPH10|MRTO4|NDUFAF4|NIP7|NOP16|NOP2|NOP56|NPM1|PA2G4|PPRC1|SRM|TCOF1|UNG	Cer	Hepatoblasts	Hallmark
HALLMARK_MYOGENESIS	0.117143	0.216932	0.0440058	-0.328137	-1.24714	99	ACTC1|AK1|ATP6AP1|BAG1|BIN1|CKB|CLU|CNN3|COL1A1|COL3A1|COL6A2|CRYAB|FST|GABARAPL2|GSN|ITGB1|MYH9|MYL6B|MYO1C|NQO1|OCEL1|PDLIM7|REEP1|SH2B1|SORBS3|SPARC|SPTAN1|SYNGR2|TAGLN|TNNT1|TPM2|TPM3	Cer	Hepatoblasts	Hallmark
HALLMARK_NOTCH_SIGNALING	0.872465	0.99119	0.0118328	-0.238036	-0.711007	25	HES1|PSENEN|RBX1|SAP30|SKP1	Cer	Hepatoblasts	Hallmark
HALLMARK_OXIDATIVE_PHOSPHORYLATION	7.48175e-28	1.87044e-26	1.37274	-0.650935	-2.66725	194	ACAA1|ACAA2|ACADVL|AIFM1|ATP5F1A|ATP5F1B|ATP5F1C|ATP5F1E|ATP5MC1|ATP5MC3|ATP5ME|ATP5MF|ATP5MG|ATP5PB|ATP5PD|ATP5PF|ATP5PO|ATP6AP1|ATP6V0B|ATP6V0C|ATP6V0E1|ATP6V1D|ATP6V1E1|ATP6V1F|ATP6V1G1|BAX|BDH2|COX17|COX4I1|COX5A|COX5B|COX6A1|COX6B1|COX6C|COX7A2|COX7B|COX7C|CYB5R3|CYC1|CYCS|ECHS1|ECI1|ETFB|GLUD1|GOT2|GPX4|GRPEL1|HADHA|HSD17B10|HSPA9|IDH2|IDH3B|IDH3G|IMMT|ISCA1|LDHB|MGST3|MRPL11|MRPL15|MRPL34|MRPS11|MRPS12|MRPS15|MRPS22|NDUFA1|NDUFA2|NDUFA4|NDUFA5|NDUFA6|NDUFA7|NDUFA8|NDUFAB1|NDUFB1|NDUFB2|NDUFB4|NDUFB6|NDUFB7|NDUFB8|NDUFC1|NDUFC2|NDUFS2|NDUFS3|NDUFS6|NDUFS8|NDUFV1|PDHA1|POLR2F|SLC25A11|SLC25A3|SLC25A4|SLC25A6|SUCLG1|SURF1|TIMM10|TIMM13|TIMM17A|TIMM50|TIMM8B|TIMM9|TOMM22|UQCR10|UQCR11|UQCRB|UQCRFS1|UQCRH|UQCRQ|VDAC1|VDAC2|VDAC3	Cer	Hepatoblasts	Hallmark
HALLMARK_P53_PATHWAY	0.00196441	0.00613878	0.35482	-0.407384	-1.60272	128	AK1|BAX|CCNG1|CCNK|CD81|CTSD|DCXR|DNTTIP2|EI24|FOS|GADD45A|HDAC3|HINT1|IER5|JUN|LDHB|MKNK2|MXD4|NUDT15|PDGFA|PERP|PMM1|PPP1R15A|PRMT2|RACK1|RAD51C|RALGDS|RAP2B|RPL18|RPL36|RPS12|RXRA|S100A10|SAT1|SEC61A1|SERTAD3|SLC3A2|TAX1BP3|TPRKB|TRAF4|TRIAP1|VAMP8|XPC	Cer	Hepatoblasts	Hallmark
HALLMARK_PANCREAS_BETA_CELLS	0.767253	0.969244	0.0143884	-0.283071	-0.783813	18	SEC11A|SRP14	Cer	Hepatoblasts	Hallmark
HALLMARK_PEROXISOME	0.754792	0.969244	0.0116248	-0.228292	-0.842538	80	CNBP|ECI2|ERCC1|FIS1|IDH2|PRDX1|PRDX5|SLC25A4|SOD1|YWHAH	Cer	Hepatoblasts	Hallmark
HALLMARK_PI3K_AKT_MTOR_SIGNALING	0.228164	0.345703	0.030397	-0.311148	-1.15199	82	ACTR2|AKT1|AP2M1|ARF1|ARHGDIA|ARPC3|CDK4|CFL1|HSP90B1|MKNK2|NFKBIB|PIN1|PPP1CA|RAC1|SQSTM1|YWHAB	Cer	Hepatoblasts	Hallmark
HALLMARK_PROTEIN_SECRETION	0.288075	0.42364	0.0260119	-0.296134	-1.11046	89	ABCA1|ANP32E|AP2B1|AP2M1|AP2S1|ARCN1|ARF1|ATP1A1|CD63|CLTA|COPE|GNAS|KRT18|NAPA|RAB14|RER1|SOD1|TMED10|TMED2|VAMP3|YKT6	Cer	Hepatoblasts	Hallmark
HALLMARK_REACTIVE_OXYGEN_SPECIES_PATHWAY	1.16147e-05	5.80735e-05	0.593325	-0.645003	-2.10048	38	ATOX1|EGLN2|FTL|GCLM|GLRX2|GPX4|LAMTOR5|NDUFA6|NDUFB4|NDUFS2|NQO1|PDLIM1|PRDX1|PRDX2|PRDX4|PRDX6|PTPA|SELENOS|SOD1|STK25|TXNRD1	Cer	Hepatoblasts	Hallmark
HALLMARK_SPERMATOGENESIS	0.930742	0.99119	0.00914142	-0.198989	-0.696902	57	ARL4A|AURKA|CDKN3|COIL|CSNK2A2|EZH2|PARP2|PEBP1|PSMG1|RFC4|RPL39L|TALDO1|VDAC3	Cer	Hepatoblasts	Hallmark
HALLMARK_TGF_BETA_SIGNALING	0.946919	0.99119	0.00922197	-0.1961	-0.666281	48	CDKN1C|FKBP1A|PPP1CA|RHOA	Cer	Hepatoblasts	Hallmark
HALLMARK_TNFA_SIGNALING_VIA_NFKB	0.0125563	0.0298959	0.139715	-0.381364	-1.47017	109	ABCA1|ATP2B1|B4GALT1|BTG3|CCN1|CEBPB|DNAJB4|DUSP1|EHD1|EIF1|FJX1|FOS|FOSB|GADD45A|HES1|IER2|IER5|JUN|JUNB|KLF6|MARCKS|MCL1|NFIL3|PHLDA2|PNRC1|PPP1R15A|RHOB|SAT1|SQSTM1|TNIP2|TRIP10|TUBB2A|YRDC	Cer	Hepatoblasts	Hallmark
HALLMARK_UNFOLDED_PROTEIN_RESPONSE	1.12882e-06	8.06297e-06	0.643552	-0.521478	-1.9735	95	ATF4|ATP6V0D1|BAG3|BANF1|CALR|CEBPB|CEBPG|CKS1B|DKC1|DNAJB9|EDC4|EEF2|EIF2S1|EIF4A1|EIF4A3|EIF4EBP1|EIF4G1|EXOSC10|EXOSC4|EXOSC9|FUS|HERPUD1|HSP90B1|HSPA5|HSPA9|HYOU1|IMP3|KHSRP|KIF5B|LSM1|LSM4|MTHFD2|NFYB|NHP2|NOP14|NOP56|NPM1|PAIP1|PDIA6|POP4|PSAT1|RPS14|SEC11A|SLC7A5|SPCS3|SRPRA|SRPRB|TUBB2A|XBP1|YIF1A|YWHAZ	Cer	Hepatoblasts	Hallmark
HALLMARK_UV_RESPONSE_DN	2.42395e-11	2.42395e-10	0.863415	0.502121	2.42338	126	ABCC1|ACVR2A|ADD3|ADGRL2|AKT3|APBB2|ARHGEF9|ATP2C1|ATRN|ATRX|ATXN1|BCKDHB|BMPR1A|CDC42BPA|CDK13|CELF2|COL11A1|DYRK1A|IGF1R|INPP4B|INSIG1|IRS1|KALRN|KCNMA1|LDLR|LTBP1|MAGI2|MAP2K5|MAPK14|MIOS|NEK7|NFIB|NFKB1|NIPBL|PDLIM5|PEX14|PHF3|PIK3R3|PLCB4|PLPP3|PRDM2|PRKCA|PRKCE|PTEN|RASA2|RUNX1|SCAF8|SPOP|TENT4A|TGFBR2|TOGARAM1|VAV2|WDR37	Cer	Hepatoblasts	Hallmark
HALLMARK_UV_RESPONSE_UP	4.34105e-09	3.61754e-08	0.761461	-0.551381	-2.13747	113	ACAA1|ALAS1|AMD1|AP2S1|APOM|ATP6V1F|BID|BSG|BTG3|CASP3|CCNE1|CDC34|CDC5L|CDKN1C|CEBPG|CLTB|CNP|DDX21|DGAT1|DNAJA1|DNAJB1|EIF5|EPCAM|FEN1|FKBP4|FOS|FOSB|GAL|GRINA|GRPEL1|HNRNPU|HYAL2|JUNB|KLHDC3|MGAT1|MSX1|NXF1|PARP2|PDAP1|POLE3|POLR2H|PPIF|PPP1R2|PRKACA|PRPF3|PSMC3|RFC4|RHOB|SELENOW|SLC25A4|SQSTM1|STIP1|STK25|TST|TYRO3|YKT6	Cer	Hepatoblasts	Hallmark
HALLMARK_WNT_BETA_CATENIN_SIGNALING	0.083087	0.166174	0.0896376	0.377848	1.34696	28	ADAM17|AXIN2|CCND2|DKK1|DLL1|GNAI1|HDAC2|JAG1|MAML1|NCOR2|NCSTN|NOTCH1|NUMB|PTCH1|RBPJ|SKP2|WNT5B	Cer	Hepatoblasts	Hallmark
HALLMARK_XENOBIOTIC_METABOLISM	0.00120251	0.00400838	0.45506	-0.417729	-1.64188	127	ACO2|ACP1|ADH5|ALAS1|ALDH2|ALDH9A1|APOE|ARG2|ARPP19|BCAR1|BLVRB|CASP6|CBR1|CNDP2|CYB5A|DCXR|DDAH2|DDT|ECH1|FABP1|FBLN1|GABARAPL1|GART|GSTO1|HMOX1|JUP|LONP1|MTHFD1|NINJ1|NMT1|NQO1|PEMT|PGD|PGRMC1|PINK1|PMM1|POR|PSMB10|PTGES3|PTS|PYCR1|RBP4|SLC1A5|SLC35B1|SSR3|TKFC|TNFRSF1A|UGDH|UPP1	Cer	Hepatoblasts	Hallmark
GOBP_2_OXOGLUTARATE_METABOLIC_PROCESS	0.633013	0.895156	0.0176017	-0.335321	-0.879306	15	COL6A1|GOT2|IDH2	Cer	Hepatoblasts	GOBP
GOBP_3_UTR_MEDIATED_MRNA_STABILIZATION	0.794537	0.973038	0.0139239	-0.281206	-0.762652	17	ELAVL1|HNRNPA0|TARDBP|YBX3	Cer	Hepatoblasts	GOBP
GOBP_ACETYL_COA_BIOSYNTHETIC_PROCESS	0.517569	0.83208	0.0202246	-0.354299	-0.960886	17	MPC2|PDHA1	Cer	Hepatoblasts	GOBP
GOBP_ACETYL_COA_METABOLIC_PROCESS	0.55044	0.853138	0.0183756	-0.307953	-0.942323	29	FASN|MPC2|PDHA1|PMVK	Cer	Hepatoblasts	GOBP
GOBP_ACIDIC_AMINO_ACID_TRANSPORT	0.0259179	0.167727	0.170004	0.391844	1.48507	37	ABAT|DTNBP1|EPM2A|GABBR1|GRM7|KCNK1|NF1|PRKG1|PSEN1|RAB3GAP1|SLC1A1|SLC25A12|SLC25A18|SNCA|VPS54	Cer	Hepatoblasts	GOBP
GOBP_ACROSOME_ASSEMBLY	0.0183202	0.13909	0.179054	0.552236	1.65881	16	CCDC136|DCAF17|KIAA0319L|MFSD14A|POC1B|RFX2|SLC9A8|TMF1|VPS13B	Cer	Hepatoblasts	GOBP
GOBP_ACTIN_FILAMENT_BASED_MOVEMENT	0.886163	1	0.00918839	-0.20434	-0.749787	79	ACTC1|ACTN4|ATP1A1|BIN1|DSC2|EMP2|FLNA|GJC1|GSN|MYH9|MYL6|MYL6B|PKP2|SRI|SUN2|TPM1|WASF2	Cer	Hepatoblasts	GOBP
GOBP_ACTIN_FILAMENT_BUNDLE_ORGANIZATION	0.0818679	0.329042	0.052485	-0.328719	-1.28016	123	ACTG1|AIF1L|APOA1|CALD1|CDC42|CFL1|CORO1B|EZR|FERMT2|FLNA|FSCN1|HSP90B1|ITGB1|LIMD2|MARCKS|MYL9|PDCD10|PDLIM1|PDXP|PFN2|RAC1|RHOA|RHOC|S100A10|SRF|STMN1|TNFAIP1|TPM1|ZYX	Cer	Hepatoblasts	GOBP
GOBP_ACTIN_FILAMENT_DEPOLYMERIZATION	0.12237	0.408478	0.0463432	-0.40286	-1.29862	37	CAPZA1|CAPZB|CFL1|CFL2|DSTN|GSN|MTPN|PDXP|SPTAN1|SPTBN2|TMOD3|TRIOBP|TWF2|WDR1	Cer	Hepatoblasts	GOBP
GOBP_ACTIN_FILAMENT_ORGANIZATION	0.0166176	0.131076	0.114048	-0.313883	-1.32376	294	ACTC1|ACTG1|ACTR2|ACTR3|AIF1L|APOA1|ARF1|ARF6|ARFIP2|ARPC1B|ARPC2|ARPC3|ARPC4|ARPC5|ARPC5L|BIN1|BRK1|CALD1|CAP1|CAPZB|CDC42|CDC42EP4|CFL1|CFL2|CNN2|CNN3|CORO1B|COTL1|DBN1|DSTN|EZR|FERMT2|FLNA|FSCN1|HAX1|HSP90B1|ITGB1|LIMD2|MAD2L2|MARCKS|MARCKSL1|MSRB1|MSRB2|MTPN|MYL9|PDCD10|PDLIM1|PDXP|PFN2|RAC1|RAC3|RHOA|RHOB|RHOC|RHOG|RHOU|RNH1|S100A10|SRF|STMN1|TMOD3|TMSB10|TMSB4X|TNFAIP1|TPM1|TPM2|TPM3|TPM4|TRIM27|VASP|WDR1|ZBED3|ZYX	Cer	Hepatoblasts	GOBP
GOBP_ACTIN_FILAMENT_POLYMERIZATION	0.493488	0.82062	0.0173372	-0.261583	-0.987555	96	ARF6|ARPC2|ARPC3|ARPC4|ARPC5|ARPC5L|BIN1|CAPZB|CDC42EP4|CFL1|COTL1|HAX1|MSRB1|MSRB2|MTPN|PFN2|RAC1|TMOD3|TMSB4X|VASP	Cer	Hepatoblasts	GOBP
GOBP_ACTIN_MEDIATED_CELL_CONTRACTION	0.615584	0.885897	0.0151996	-0.259487	-0.915107	62	ATP1A1|BIN1|DSC2|FLNA|MYL6|MYL6B|SRI|TPM1	Cer	Hepatoblasts	GOBP
GOBP_ACTIN_NUCLEATION	0.0976177	0.362959	0.0520874	-0.404946	-1.3299	41	ACTR2|ACTR3|ARF1|ARFIP2|ARPC1B|ARPC2|ARPC3|ARPC4|ARPC5|ARPC5L|BRK1|CORO1B|RNH1|TRIM27	Cer	Hepatoblasts	GOBP
GOBP_ACTIN_POLYMERIZATION_OR_DEPOLYMERIZATION	0.298802	0.658009	0.0247019	-0.283412	-1.09426	115	ARF6|ARPC2|ARPC3|ARPC4|ARPC5|ARPC5L|BIN1|BRK1|CAPZB|CDC42EP4|CFL1|CFL2|COTL1|DSTN|HAX1|MSRB1|MSRB2|MTPN|PDXP|PFN2|RAC1|TMOD3|TMSB4X|VASP|WDR1	Cer	Hepatoblasts	GOBP
GOBP_ACTION_POTENTIAL	0.378306	0.731448	0.0222468	-0.29578	-1.05491	66	CALM1|CALM3|FLNA|SOD1|YWHAE|YWHAH	Cer	Hepatoblasts	GOBP
GOBP_ACTIVATED_T_CELL_PROLIFERATION	0.595059	0.877397	0.0181288	-0.332595	-0.902021	17	CASP3|CD24|HMGB1|IGF2|RPS3	Cer	Hepatoblasts	GOBP
GOBP_ACTIVATION_OF_GTPASE_ACTIVITY	0.0209469	0.149113	0.168819	0.53369	1.63166	17	CCDC125|PIP5K1A|RALGAPA1|RALGAPA2|RALGAPB|TIAM1|TSC1	Cer	Hepatoblasts	GOBP
GOBP_ACTIVATION_OF_IMMUNE_RESPONSE	0.370732	0.725937	0.0196803	-0.24991	-1.04734	269	ABHD17A|AKT1|APPL1|AURKB|BAG6|BANF1|BAX|C1QBP|CASP6|CD81|CLU|CMTM3|CSK|CYBA|DDX3X|DGKZ|EIF2B1|EIF2B4|EZR|FLOT2|GDI1|GPS2|HMGB1|HSP90AA1|HSP90B1|HSPA8|HSPD1|KHDRBS1|LGALS3|NAGK|NOP53|PARP1|PHPT1|PLCG2|PPP2CA|PQBP1|PRKDC|RPS3|RTN4|SFPQ|SIVA1|SQSTM1|STK11|STOML2|TAX1BP1|TMEM126A|TNIP2|TRIM11|UFD1|XRCC5|XRCC6|YWHAE|ZCCHC3|ZDHHC12	Cer	Hepatoblasts	GOBP
GOBP_ACTIVATION_OF_INNATE_IMMUNE_RESPONSE	0.17968	0.512104	0.0330135	-0.288454	-1.16113	169	ABHD17A|AKT1|APPL1|AURKB|BANF1|C1QBP|CASP6|CYBA|DDX3X|FLOT2|GDI1|GPS2|HMGB1|HSP90AA1|HSP90B1|HSPA8|HSPD1|NAGK|NOP53|PARP1|PLCG2|PPP2CA|PQBP1|PRKDC|RTN4|SFPQ|SQSTM1|TAX1BP1|TMEM126A|TNIP2|TRIM11|UFD1|XRCC5|XRCC6|YWHAE|ZCCHC3|ZDHHC12	Cer	Hepatoblasts	GOBP
GOBP_ACTIVATION_OF_PROTEIN_KINASE_ACTIVITY	0.816188	0.98305	0.0247868	0.225178	0.792408	27	ADCY8|ANGPT1|CCDC88A|JAK2|KIF14|PIBF1|STRADA|TOM1L1	Cer	Hepatoblasts	GOBP
GOBP_ACTIVIN_RECEPTOR_SIGNALING_PATHWAY	0.0777169	0.319331	0.0919032	0.390684	1.37483	27	ACVR1|ACVR2A|IGSF1|LEMD3|MAGI2|SMAD2|SMAD6|TGFBR2	Cer	Hepatoblasts	GOBP
GOBP_ACTOMYOSIN_STRUCTURE_ORGANIZATION	0.345543	0.701862	0.0220404	-0.271296	-1.06712	135	ACTC1|ACTG1|APOA1|CDC42|CFL2|CNN2|CNN3|CSRP1|CSRP2|FERMT2|ITGB1|KRT19|MYH9|MYL9|PDCD10|PDLIM1|PFN2|RAC1|RHOA|RHOC|S100A10|SRF|STMN1|TMOD3|TNFAIP1|TPM1|VPS4A|WDR1|ZYX	Cer	Hepatoblasts	GOBP
GOBP_ACUTE_INFLAMMATORY_RESPONSE	0.292118	0.648421	0.0279443	-0.351559	-1.12749	36	AHSG|B4GALT1|CEBPB|CTNNBIP1|EIF2AK1|FN1|GSTP1|NPY|PARK7|RHBDD3|SELENOS|SIGIRR	Cer	Hepatoblasts	GOBP
GOBP_ACUTE_PHASE_RESPONSE	0.883018	1	0.0125348	-0.254198	-0.67912	16	AHSG|CEBPA|CEBPB|FN1|IL6R|SERPINA1|SIGIRR	Cer	Hepatoblasts	GOBP
GOBP_ACYLGLYCEROL_HOMEOSTASIS	0.493552	0.82062	0.0200762	-0.325176	-0.980312	27	APOA1|APOA4|APOC1|APOC2|APOC3|APOE|FUNDC2|OSBPL11|SESN2|XBP1	Cer	Hepatoblasts	GOBP
GOBP_ACYL_COA_METABOLIC_PROCESS	0.837037	0.990047	0.0307147	0.192595	0.830693	67	AASS|ACACB|ACSS2|CBR4|DIP2A|ELOVL5|ELOVL6|FAR1|HMGCS1|MCEE|PDHX|PDK3|SNCA|SUCLG2	Cer	Hepatoblasts	GOBP
GOBP_ADAPTIVE_IMMUNE_RESPONSE	0.830845	0.986125	0.00880014	-0.206504	-0.81894	146	AKIRIN2|ARG2|BRD4|C1QBP|CD81|CLU|CSK|CTNNBL1|CTSC|DBNL|EMP2|ERCC1|EXOSC3|EXOSC6|FGA|GNL1|HLA-A|HLA-C|HMGB1|HRAS|HSPD1|JUNB|LGALS1|MAD2L2|MAPK3|MSH6|NBN|ORAI1|OTUB1|PDIA3|PKN1|RNF8|SERPING1|TMEM98|TRIM27|UNG|USP5|YWHAG	Cer	Hepatoblasts	GOBP
GOBP_ADAPTIVE_IMMUNE_RESPONSE_BASED_ON_SOMATIC_RECOMBINATION_OF_IMMUNE_RECEPTORS_BUILT_FROM_IMMUNOGLOBULIN_SUPERFAMILY_DOMAINS	0.939112	1	0.00727388	-0.187903	-0.724247	113	BRD4|C1QBP|CD81|CLU|CTSC|EMP2|ERCC1|EXOSC3|EXOSC6|GNL1|HLA-A|HLA-C|HMGB1|HRAS|HSPD1|JUNB|LGALS1|MAD2L2|MAPK3|MSH6|NBN|PKN1|RNF8|SERPING1|TMEM98|UNG|USP5|YWHAG	Cer	Hepatoblasts	GOBP
GOBP_ADAPTIVE_THERMOGENESIS	0.762162	0.961656	0.0378508	0.192332	0.88668	100	ADAM17|APC|DOCK7|ELOVL6|IGF1R|IGF2BP2|KDM3A|LEPR|MAP2K6|OGT|PDGFC|PLCL2|PRDM16|QKI|ZNF516	Cer	Hepatoblasts	GOBP
GOBP_ADENYLATE_CYCLASE_ACTIVATING_G_PROTEIN_COUPLED_RECEPTOR_SIGNALING_PATHWAY	0.407392	0.757151	0.0218788	-0.308438	-1.03565	46	ABCA1|GNAI2|GNAS|GSK3A|RACK1	Cer	Hepatoblasts	GOBP
GOBP_ADENYLATE_CYCLASE_INHIBITING_G_PROTEIN_COUPLED_RECEPTOR_SIGNALING_PATHWAY	0.587892	0.874477	0.0175615	-0.309826	-0.913441	24	AKAP12|FLNA|GNAI2|GNAI3|HTR1E|PRKACA|PRMT5|RIC8A|SSTR2	Cer	Hepatoblasts	GOBP
GOBP_ADENYLATE_CYCLASE_MODULATING_G_PROTEIN_COUPLED_RECEPTOR_SIGNALING_PATHWAY	0.654439	0.905279	0.0140359	-0.249366	-0.894179	69	ABCA1|FLNA|GNAI2|GNAS|GSK3A|RACK1	Cer	Hepatoblasts	GOBP
GOBP_ADHERENS_JUNCTION_ORGANIZATION	0.525039	0.838415	0.0366524	0.238774	0.960225	47	ADAM10|CDH13|CDH20|CDH4|CDH8|FER|HIPK1|NUMB|PLEKHA7|TBCD	Cer	Hepatoblasts	GOBP
GOBP_ADIPOSE_TISSUE_DEVELOPMENT	0.125293	0.413723	0.0792843	0.311318	1.24442	46	ARID5B|ATF2|CD2AP|FTO|LRP5|NCOA1|NCOA2|PAXIP1|PIK3CA|PRKAA1|PUM2|RASAL2|TBL1XR1|VPS13B|ZNF516	Cer	Hepatoblasts	GOBP
GOBP_ADRENAL_GLAND_DEVELOPMENT	0.800914	0.976343	0.0141855	-0.287449	-0.753772	15	CDKN1C|MDK	Cer	Hepatoblasts	GOBP
GOBP_ADULT_BEHAVIOR	0.0627803	0.285543	0.12797	0.291369	1.2927	77	AGTPBP1|ATXN1|BBS2|BBS4|BTBD9|CACNB4|CLCN3|EPS8|GIGYF2|HEXA|HIPK2|HOMER1|NCSTN|NLGN2|NLGN4X|NRXN1|NRXN3|OXR1|PBX3|PPARA|PREX2|PRKN|PTEN|PUM1|RNF180|SLC1A1|SNCA|TSC1|VPS13A	Cer	Hepatoblasts	GOBP
GOBP_ADULT_LOCOMOTORY_BEHAVIOR	0.220266	0.563934	0.0590939	0.285087	1.14647	47	AGTPBP1|ATXN1|BTBD9|CACNB4|CLCN3|GIGYF2|HEXA|HIPK2|NLGN2|OXR1|PRKN|PUM1|SNCA|TSC1|VPS13A	Cer	Hepatoblasts	GOBP
GOBP_AEROBIC_RESPIRATION	7.73924e-23	4.73796e-20	1.2379	-0.646022	-2.59302	165	ARL2|ATP5F1A|ATP5F1B|ATP5F1C|ATP5F1E|ATP5IF1|ATP5ME|ATP5MF|ATP5MG|ATP5PB|ATP5PD|ATP5PF|ATP5PO|BLOC1S1|CHCHD2|COA6|COL6A1|COX4I1|COX5A|COX5B|COX6A1|COX6B1|COX6C|COX7A2|COX7B|COX7C|CYC1|CYCS|DGUOK|DNAJC15|IDH2|IDH3B|IDH3G|MT-ND1|MT-ND3|MT-ND4L|MT-ND6|NDUFA1|NDUFA11|NDUFA12|NDUFA13|NDUFA2|NDUFA4|NDUFA5|NDUFA6|NDUFA7|NDUFA8|NDUFAB1|NDUFB1|NDUFB10|NDUFB11|NDUFB2|NDUFB4|NDUFB6|NDUFB7|NDUFB8|NDUFB9|NDUFC1|NDUFC2|NDUFS2|NDUFS3|NDUFS5|NDUFS6|NDUFS8|NDUFV1|NOP53|PANK2|PARK7|PDHA1|PINK1|RHOA|SDHAF2|STOML2|SUCLG1|SURF1|TMEM135|UQCC2|UQCC3|UQCR10|UQCR11|UQCRB|UQCRFS1|UQCRH|UQCRQ|VCP	Cer	Hepatoblasts	GOBP
GOBP_ALCOHOL_BIOSYNTHETIC_PROCESS	0.21284	0.555416	0.0738611	0.244666	1.1155	93	AGK|DHRSX|FDFT1|HMGCR|HMGCS1|HSD17B7|IDI1|INSIG1|INSIG2|LSS|MSMO1|PRKAA2|PRKG1|QKI|SNCA|SREBF2	Cer	Hepatoblasts	GOBP
GOBP_ALCOHOL_CATABOLIC_PROCESS	0.510664	0.826623	0.0204299	-0.356308	-0.966334	17	ALDH2|APOE|NUDT3|SNX17|SRD5A3|TKFC|TPI1	Cer	Hepatoblasts	GOBP
GOBP_ALCOHOL_METABOLIC_PROCESS	0.969554	1	0.00527665	-0.175786	-0.719694	200	ABCA1|ACAA2|ACADVL|AKR1A1|AKR1B1|AKR7A2|ALDH2|APOA1|APOA2|APOA4|APOB|APOC1|APOE|ASAH1|C7orf50|CYB5R3|DAB2|DGAT1|DHFR|DPM2|GALK1|GDE1|GOT1|HDLBP|IDH2|IDH3B|IDH3G|IMPA1|IMPA2|ISYNA1|KPNB1|LBR|LPCAT3|NFE2L1|NUDT3|PARK7|PCBD1|PCK2|PGP|PIP4P1|PLCG2|PMVK|PNPLA4|PRKACA|PTS|QDPR|RBP4|RDH14|SLC5A3|SNX17|SRD5A3|SREBF1|TKFC|TSKU	Cer	Hepatoblasts	GOBP
GOBP_ALDEHYDE_METABOLIC_PROCESS	0.0217569	0.152091	0.113319	-0.459846	-1.52354	43	ADH5|AKR1A1|AKR7A2|ALDH2|ALDH9A1|DAB2|DHRS4L2|ESD|GLO1|GRHPR|HAGH|HYI|IDH2|PARK7|PDXK|PDXP|RBP4|TALDO1|TKFC|TKT|TPI1	Cer	Hepatoblasts	GOBP
GOBP_ALPHA_AMINO_ACID_BIOSYNTHETIC_PROCESS	0.00267799	0.0390349	0.431708	-0.542412	-1.76326	39	ADI1|CAD|GLUD1|GOT2|MTHFD1|PARK7|PCBD1|PHGDH|PLOD3|PSAT1|PSPH|PYCR1|SEPHS1|SEPHS2	Cer	Hepatoblasts	GOBP
GOBP_ALPHA_AMINO_ACID_METABOLIC_PROCESS	0.0454281	0.233632	0.0715673	-0.343547	-1.33949	124	ADI1|ARG2|ATF4|BLMH|CAD|DDAH2|EGLN2|GCLM|GCSH|GLUD1|GOT2|GSTZ1|HSD17B10|ICMT|MPST|MTHFD1|ODC1|P4HB|PARK7|PCBD1|PHGDH|PSAT1|PSPH|PYCR1|QDPR|SEPHS1|SEPHS2|SMS|UCP2	Cer	Hepatoblasts	GOBP
GOBP_ALPHA_BETA_T_CELL_ACTIVATION	0.67011	0.91327	0.0135331	-0.245136	-0.886898	72	ARG2|BAG6|CD81|HMGB1|HSPH1|LGALS1|LGALS3|NKAP|RHOA|RPL22|STOML2|TMEM98|ZFPM1	Cer	Hepatoblasts	GOBP
GOBP_ALPHA_BETA_T_CELL_DIFFERENTIATION	0.649467	0.901785	0.0340433	0.218903	0.912067	57	AP3B1|ATF2|BCL2|BCL6|BRAF|CBFB|EP300|MALT1|OPA1|RC3H1|RC3H2|RORA|RUNX1|SH3RF1|STAT3|TGFBR2|ZBTB16	Cer	Hepatoblasts	GOBP
GOBP_ALTERNATIVE_MRNA_SPLICING_VIA_SPLICEOSOME	0.000198446	0.00557288	0.518848	-0.506059	-1.80489	66	ARGLU1|BCAS2|DDX5|DHX9|HNRNPA1|HNRNPM|HNRNPU|HNRNPUL1|HNRNPUL2|KHDRBS1|MAGOH|NCBP1|NCBP2|PQBP1|PTBP1|PUF60|RBM15B|RBM17|RBM4|RBM8A|RBMX|RNPS1|SAP18|SCNM1|SFPQ|SLU7|SRSF1|SRSF2|SRSF6|SRSF8|SRSF9|STRAP|THRAP3|TRA2B	Cer	Hepatoblasts	GOBP
GOBP_AMEBOIDAL_TYPE_CELL_MIGRATION	0.902779	1	0.00716345	-0.19422	-0.77901	163	AKT1|APPL1|ARF6|C1QBP|CALR|CAP1|CD63|CDC42|CENPV|CFL1|FN1|HYAL2|ILK|ITGB1|JUN|LAMTOR2|MMP2|PDLIM1|PFN2|PLCG2|RAB25|RAC1|RIC8A|RTN4|TIMP1|ZFAND5	Cer	Hepatoblasts	GOBP
GOBP_AMIDE_BIOSYNTHETIC_PROCESS	0.980707	1	0.034017	0.157288	0.739571	111	ACACB|ACSS2|AGK|B4GALT6|CBR4|CERS4|DIP2A|ELOVL5|ELOVL6|PAM|PANK3|PDHX|PDK3|PRKAA1|SAMD8|SGMS1|SLC1A1|SNCA|ST3GAL3|ST6GALNAC3|UGCG	Cer	Hepatoblasts	GOBP
GOBP_AMIDE_METABOLIC_PROCESS	0.986595	1	0.00381617	-0.169578	-0.713997	289	AAAS|AASDHPPT|ACLY|ACOT7|ACOT9|ACSL3|APOA1|APOE|ARG2|ARL6IP5|ASAH1|ATF4|B4GALT3|BACE1|BECN1|BIN1|CASP3|CCN1|CEBPA|CERK|CLU|CTSZ|DGAT1|DHFR|DLST|DNPH1|EFNA1|FASN|GBA2|GCDH|GCLM|GLA|GLO1|GLRX2|GNPDA1|GPAM|GPAT4|GSK3A|GSTA1|GSTA2|GSTA4|GSTM3|GSTO1|GSTP1|GSTZ1|HAGH|MLST8|MPC2|MTHFD1|MTHFD2|NAGK|NAGLU|NANS|NEU1|NFE2L1|NIT1|NT5C|ORMDL1|ORMDL2|ORMDL3|P4HB|PANK2|PDHA1|PEMT|PIN1|PM20D2|PMVK|PNP|PPCS|PSENEN|RTN4|SLC25A15|SOD1|SUCLA2|SUCLG1|TECR|TMED10|TNFRSF1A|VAPA|YIPF5	Cer	Hepatoblasts	GOBP
GOBP_AMIDE_TRANSPORT	0.446012	0.787677	0.0178457	-0.253281	-1.01361	159	ABCA1|AIMP1|BAD|DYNLL1|ENY2|FAM3A|GAL|GLUD1|GNAS|LRRC8A|MIDN|MPC2|ORAI1|PARK7|PHPT1|PIM3|PLTP|PRKACA|PSMD9|RAB11B|RAC1|SLC25A39|SOX4|SREBF1|SRI|TARDBP|UCP2|UQCC2	Cer	Hepatoblasts	GOBP
GOBP_AMINE_BIOSYNTHETIC_PROCESS	0.00358049	0.0460499	0.297233	-0.614831	-1.76947	22	AMD1|NT5DC2|OAZ1|ODC1|PARK7|SAT1|SAT2|SMS|SRM|VPS35	Cer	Hepatoblasts	GOBP
GOBP_AMINE_METABOLIC_PROCESS	0.354079	0.710713	0.0236773	-0.308688	-1.07322	56	AMD1|GDE1|NPY|NT5DC2|OAZ1|ODC1|PARK7|SAT1|SAT2|SMS|SRM|VPS35	Cer	Hepatoblasts	GOBP
GOBP_AMINE_TRANSPORT	0.375884	0.730064	0.0407153	0.287574	1.04544	31	ABAT|FLVCR1|GABBR1|PRKG1|PRKN|PSEN1|RAB3GAP1|SNCA	Cer	Hepatoblasts	GOBP
GOBP_AMINOGLYCAN_BIOSYNTHETIC_PROCESS	0.515255	0.830776	0.0343095	0.263421	0.964471	32	CEMIP|EXT2|HEXA|NFKB1|PXYLP1|SLC35B2|XYLT1	Cer	Hepatoblasts	GOBP
GOBP_AMINOGLYCAN_METABOLIC_PROCESS	0.94022	1	0.0263119	0.179607	0.729787	50	CEMIP|CEMIP2|EXT2|HEXA|NFKB1|PXYLP1|SLC35B2|XYLT1	Cer	Hepatoblasts	GOBP
GOBP_AMINO_ACID_ACTIVATION	0.998053	1	0.0102115	-0.152979	-0.432057	20	AARSD1|CARS2|DALRD3|DARS2|EARS2|FARSA|FARSB|GATC|IARS2|LRRC47|YARS2	Cer	Hepatoblasts	GOBP
GOBP_AMINO_ACID_BIOSYNTHETIC_PROCESS	0.00738652	0.0782357	0.194887	-0.482233	-1.62393	47	ADI1|CAD|GLUD1|GOT2|MTHFD1|PARK7|PCBD1|PHGDH|PLOD3|PSAT1|PSPH|PYCR1|SEPHS1|SEPHS2	Cer	Hepatoblasts	GOBP
GOBP_AMINO_ACID_CATABOLIC_PROCESS	0.688974	0.921744	0.035311	0.206148	0.90319	73	AASS|ABAT|ARHGAP11B|AUH|BCKDHB|CARNMT1|HIBADH|HIBCH|KYAT1|KYAT3|MCCC1	Cer	Hepatoblasts	GOBP
GOBP_AMINO_ACID_IMPORT_ACROSS_PLASMA_MEMBRANE	0.230624	0.577212	0.0332733	-0.399909	-1.18814	25	ARL6IP1|ARL6IP5|ITGB1|SEPTIN2|SLC1A5|SLC38A2|SLC3A2|SLC7A1|SLC7A5|SLC7A8	Cer	Hepatoblasts	GOBP
GOBP_AMINO_ACID_METABOLIC_PROCESS	0.116949	0.400683	0.0422667	-0.30121	-1.21248	169	ADI1|ARG2|ATF4|CAD|DDAH2|ECHS1|ETFB|GOT2|GSTZ1|HSD17B10|ICMT|LRRC47|MPST|ODC1|P4HB|PARK7|PCBD1|PEPD|PHGDH|PSPH|PTS|QDPR|SEPHS1|SEPHS2|UCP2	Cer	Hepatoblasts	GOBP
GOBP_AMINO_ACID_TRANSMEMBRANE_TRANSPORT	0.957655	1	0.00891597	-0.191134	-0.652447	51	ARL6IP1|ITGB1|LRRC8A|SEPTIN2|SLC1A5|SLC25A15|SLC25A38|SLC38A2|SLC3A2|SLC7A1|SLC7A5|UCP2	Cer	Hepatoblasts	GOBP
GOBP_AMINO_ACID_TRANSPORT	0.253396	0.601254	0.0639358	0.242997	1.09222	83	ABAT|CACNB4|DTNBP1|EPM2A|GABBR1|GRM7|KCNK1|LRP5|LRRC8B|LRRC8D|NF1|PRKG1|PSEN1|RAB3GAP1|SFXN1|SLC16A10|SLC16A2|SLC1A1|SLC25A12|SLC25A18|SLC25A26|SLC36A4|SLC38A9|SLC7A6|SNCA|VPS54	Cer	Hepatoblasts	GOBP
GOBP_AMINO_SUGAR_METABOLIC_PROCESS	0.887092	1	0.011564	-0.232781	-0.6916	25	GNPDA1|GNPNAT1|MGAT1|NAGK|NANS	Cer	Hepatoblasts	GOBP
GOBP_AMYLOID_BETA_CLEARANCE	0.175723	0.505039	0.0596578	0.359635	1.22454	24	HMGCR|IGF1R|INSR|LDLR|LRP1|PICALM|RAB5A|SREBF2	Cer	Hepatoblasts	GOBP
GOBP_AMYLOID_BETA_FORMATION	0.353729	0.710475	0.0249319	-0.343576	-1.0822	33	APOA1|APOE|BACE1|BIN1|CASP3|CLU|GSK3A|PIN1|PSENEN|RTN4|TMED10	Cer	Hepatoblasts	GOBP
GOBP_AMYLOID_BETA_METABOLIC_PROCESS	0.465772	0.800971	0.0200941	-0.303922	-0.998123	41	APOA1|APOE|BACE1|BECN1|BIN1|CASP3|CLU|GSK3A|PIN1|PSENEN|RTN4|TMED10	Cer	Hepatoblasts	GOBP
GOBP_AMYLOID_FIBRIL_FORMATION	0.172477	0.502655	0.0386758	-0.396264	-1.24155	32	APOE|BACE1|CLU|EMD|FKBP1A|FUS|GSN|PFDN1|PFDN2|PFDN5|PFDN6|SIAH2|TARDBP|VBP1	Cer	Hepatoblasts	GOBP
GOBP_AMYLOID_PRECURSOR_PROTEIN_CATABOLIC_PROCESS	0.391877	0.743375	0.0226593	-0.314452	-1.04634	44	APOA1|APOE|BACE1|BIN1|CASP3|CLU|FKBP1A|FLOT2|GSK3A|PIN1|PSENEN|RTN4|TMED10	Cer	Hepatoblasts	GOBP
GOBP_AMYLOID_PRECURSOR_PROTEIN_METABOLIC_PROCESS	0.330997	0.690787	0.0249718	-0.318347	-1.08978	52	APOA1|APOE|BACE1|BIN1|CASP3|CLU|FKBP1A|FLOT2|GSK3A|ITM2B|ITM2C|PIN1|PSENEN|RTN4|TMED10	Cer	Hepatoblasts	GOBP
GOBP_ANAPHASE_PROMOTING_COMPLEX_DEPENDENT_CATABOLIC_PROCESS	0.851109	0.993639	0.0126812	-0.256958	-0.716356	19	ANAPC11|UBE2S	Cer	Hepatoblasts	GOBP
GOBP_ANATOMICAL_STRUCTURE_MATURATION	0.324207	0.686351	0.0665002	0.219405	1.05034	126	ABHD2|ADGRB3|B4GALT6|BCL11A|BCL2|CATSPER2|CBFB|DIAPH3|FARP2|FLVCR1|FOXO3|IFT80|KIF14|NEMP1|NF1|NRCAM|NTN4|RB1|RBPJ|RECK|RERE|RFLNA|RFX3|RUNX2|SCLT1|SLC26A3|SPINK5|TGFB2|TRPC4AP|TUT4|XYLT1	Cer	Hepatoblasts	GOBP
GOBP_ANDROGEN_RECEPTOR_SIGNALING_PATHWAY	0.505928	0.826201	0.0189494	-0.299675	-0.974177	39	DAXX|DDX5|FKBP4|PARK7|PRMT2|RHOA|RWDD1|SAFB|SMARCA4	Cer	Hepatoblasts	GOBP
GOBP_ANIMAL_ORGAN_FORMATION	0.980044	1	0.0237194	0.162278	0.619503	38	AR|AXIN2|BMPR1A|EYA1|FGFR2|FRS2|MAP2K1|MEF2C|NOTCH1|RBPJ|RDH10|ROBO2|TGFBR2	Cer	Hepatoblasts	GOBP
GOBP_ANIMAL_ORGAN_MATURATION	0.845624	0.991837	0.0223217	0.241471	0.738254	17	ADAMTS12|ALDH1A2|EBP|EXT1|IFT80|IGF1|MBTPS2|RFLNA|SEMA4D|XYLT1|ZBTB16	Cer	Hepatoblasts	GOBP
GOBP_ANIMAL_ORGAN_REGENERATION	0.0267439	0.16984	0.102705	-0.466603	-1.51682	39	ATIC|AURKA|CAD|CCNA2|CEBPB|CSNK2A2|EZH2|GSTP1|GUCD1|LCP1|PRMT5|RPS15|SLC7A5|SRSF1|SRSF5|TOP1|UCP2	Cer	Hepatoblasts	GOBP
GOBP_ANOIKIS	0.698436	0.927856	0.0152179	-0.289066	-0.841694	23	AKT1|ITGB1|MCL1|STK11|TLE5	Cer	Hepatoblasts	GOBP
GOBP_ANTERIOR_POSTERIOR_AXIS_SPECIFICATION	0.624315	0.891158	0.0294489	0.255776	0.900086	27	EPB41L5|FRS2|PGAP1|RNF2|TASOR	Cer	Hepatoblasts	GOBP
GOBP_ANTERIOR_POSTERIOR_PATTERN_SPECIFICATION	0.208927	0.550841	0.0773125	0.237367	1.10751	107	ABI1|ACVR2A|ACVR2B|ATM|BMPR1A|BMPR2|BPTF|COBL|EMX2|EP300|EPB41L5|FRS2|HIPK1|HIPK2|KDM2B|KMT2A|LRP5|MIB1|MLLT3|NCKAP1|NOTCH1|OFD1|PALB2|PBX1|PBX3|PGAP1|PPP2R3A|PSEN1|RBPJ|RNF2|SMAD2|TASOR|TULP3|VANGL2|ZBTB16|ZEB2	Cer	Hepatoblasts	GOBP
GOBP_ANTEROGRADE_AXONAL_TRANSPORT	0.710304	0.933151	0.0142966	-0.266537	-0.842845	34	AP3D1|AP3M1|ARL8A|BLOC1S1|BLOC1S2|BLOC1S4|FEZ1|HSPB1|KIF1C|KIF5B|SNAPIN|SOD1	Cer	Hepatoblasts	GOBP
GOBP_ANTIBACTERIAL_HUMORAL_RESPONSE	0.181903	0.51484	0.0395666	-0.473715	-1.26559	16	B2M|FAU|FGA|FGB|HLA-A|HLA-E|NPY|PLA2G6|RPL39|SPON2|TF|WFDC2	Cer	Hepatoblasts	GOBP
GOBP_ANTIGEN_PROCESSING_AND_PRESENTATION	0.582299	0.871172	0.0168725	-0.28413	-0.923643	39	CALR|CTSD|HLA-C|PDIA3|PSME1|RAB32|RAB34|RAB35|RAB4A|YTHDF1	Cer	Hepatoblasts	GOBP
GOBP_ANTIGEN_PROCESSING_AND_PRESENTATION_OF_EXOGENOUS_ANTIGEN	0.924464	1	0.0206527	0.220063	0.661027	16	AP3B1|PIKFYVE	Cer	Hepatoblasts	GOBP
GOBP_ANTIGEN_PROCESSING_AND_PRESENTATION_OF_PEPTIDE_ANTIGEN	0.681845	0.919909	0.015785	-0.299495	-0.845858	20	B2M|CALR|CTSD|CTSL|CTSV|DNM2|HLA-A|HLA-C|HLA-E|PDIA3|SAR1B	Cer	Hepatoblasts	GOBP
GOBP_ANTIGEN_RECEPTOR_MEDIATED_SIGNALING_PATHWAY	0.487142	0.818559	0.0176127	-0.263597	-0.989611	92	BAX|CD81|CMTM3|CSK|DGKZ|EIF2B4|EZR|GPS2|KHDRBS1|LGALS3|PHPT1|PLCG2|RPS3|SIVA1|STK11|STOML2	Cer	Hepatoblasts	GOBP
GOBP_ANTIMICROBIAL_HUMORAL_IMMUNE_RESPONSE_MEDIATED_BY_ANTIMICROBIAL_PEPTIDE	0.00303352	0.0418271	0.326352	-0.651583	-1.79351	18	FAM3A|FAU|GAPDH|HMGN2|LGALS3|NPY|ROMO1|RPL30|RPL39|RPS19	Cer	Hepatoblasts	GOBP
GOBP_ANTIMICROBIAL_HUMORAL_RESPONSE	0.00774971	0.0812393	0.19671	-0.54806	-1.68948	30	CXCL14|FAM3A|FAU|FGA|FGB|GAPDH|GATA6|HLA-A|HMGN2|LGALS3|NPY|ROMO1|RPL30|RPL39|RPS19|SPON2|TF|WFDC2	Cer	Hepatoblasts	GOBP
GOBP_ANTIVIRAL_INNATE_IMMUNE_RESPONSE	0.972085	1	0.00968307	-0.187924	-0.591926	33	RPSA|SMARCA5	Cer	Hepatoblasts	GOBP
GOBP_AORTA_DEVELOPMENT	0.715441	0.936616	0.0302059	0.220322	0.875896	45	ADAMTS9|BMPR1A|CNTRL|LRP1|MYLK|PKD2|PROX1|RBPJ|SEC24B|SMAD6|SUFU|TGFB2|TGFBR2	Cer	Hepatoblasts	GOBP
GOBP_AORTA_MORPHOGENESIS	0.218248	0.560804	0.0518138	0.356723	1.18432	22	ADAMTS9|BMPR1A|EYA1|JAG1|LRP1|MYLK|NOTCH1|PROX1|RBPJ|SEC24B|TGFB2|TGFBR2	Cer	Hepatoblasts	GOBP
GOBP_AORTIC_VALVE_MORPHOGENESIS	0.352047	0.709735	0.0403297	0.314219	1.05845	23	AXIN2|CDH11|JAG1|NOTCH1|RB1|ROBO2|ROCK1|ROCK2|SMAD2|SMAD6|TGFBR2	Cer	Hepatoblasts	GOBP
GOBP_APICAL_JUNCTION_ASSEMBLY	0.296535	0.654902	0.027106	-0.330411	-1.11266	47	ARL2|CLDN3|CLDN7|OCEL1|PRKACA|RAB13|RAC1|RHOA|RHOC|RPS6|SNAI2|SRF|VCL|WDR1	Cer	Hepatoblasts	GOBP
GOBP_APOPTOTIC_CELL_CLEARANCE	0.567117	0.859389	0.0186712	-0.336705	-0.926795	18	HMGB1|RAC1	Cer	Hepatoblasts	GOBP
GOBP_APOPTOTIC_MITOCHONDRIAL_CHANGES	0.000195175	0.00557288	0.518848	-0.501466	-1.79228	67	ACAA2|AKT1|ATP5IF1|BAD|BAX|BID|CHCHD10|CLU|FIS1|FMC1|GCLM|GGCT|GHITM|GSK3A|HSPD1|JTB|MCL1|MLLT11|PINK1|PPIF|PPP2CB|PRELID1|RHOT2|SIVA1|SLC25A4|SLC25A6|TIMM50|TRIAP1|VDAC2|VPS35	Cer	Hepatoblasts	GOBP
GOBP_APOPTOTIC_PROCESS_INVOLVED_IN_DEVELOPMENT	0.770161	0.964987	0.0251056	0.240138	0.808911	23	ATF2|BCL2L11|KIF1B|LRP5|MEGF10|NOTCH1|ROBO2|TGFB2|XKR6	Cer	Hepatoblasts	GOBP
GOBP_APOPTOTIC_SIGNALING_PATHWAY	4.02947e-06	0.000198939	0.610527	-0.376587	-1.61304	385	ACAA2|AIFM1|AKT1|ANXA6|ARMC10|ATF4|ATP5IF1|BAD|BAG3|BAG5|BAG6|BAX|BCAP31|BCL2L12|BCLAF1|BECN1|BEX3|BID|BLOC1S2|BMI1|BRCA1|BRCA2|CASP3|CASP6|CD24|CDIP1|CEBPB|CHCHD10|CLU|COA8|CREB3|CSNK2A2|CTSC|CYCS|DAPK3|DAXX|DDIT3|DDX3X|DDX5|DNAJA1|DPF2|EEF1E1|EI24|EIF5A|ERP29|FASTK|FGA|FIS1|FXN|GABARAP|GCLM|GGCT|GHITM|GNAI2|GRINA|GSK3A|GSKIP|GSTP1|HERPUD1|HINT1|HMOX1|HNRNPK|HRAS|HSF1|HSPB1|HSPE1|HYAL2|HYOU1|IFI27L2|ING2|ING5|ITM2C|KRT18|KRT8|LGALS3|LMNA|MAZ|MCL1|MIF|MKNK2|MLLT11|MMP2|MSH6|MSX1|NBN|NDUFA13|NONO|P4HB|PARK7|PARP1|PARP2|PAWR|PDCD10|PDCD6|PDIA3|PEA15|PERP|PIAS4|PINK1|PPIA|PPIF|PPP1CA|PPP1R15A|PRDX2|PRELID1|PRKDC|PSMD10|PSME3|PTTG1IP|PYCR1|RACK1|RBCK1|RHOT2|RPL26|RPS27L|RPS3|RPS7|RRP8|SELENOK|SELENOS|SFPQ|SFRP2|SHISA5|SIAH2|SIVA1|SLC25A4|SLC25A5|SLC25A6|SLC35F6|SNAI2|SNW1|SOD1|STK11|STK25|STX4|TAF6|TAF9|TIMM50|TNFRSF12A|TNFRSF1A|TOPORS|TP53BP2|TPT1|TRIAP1|TXNDC12|UBB|VDAC2|XBP1|XPA|YBX3|ZNF622	Cer	Hepatoblasts	GOBP
GOBP_APPENDAGE_DEVELOPMENT	0.00620293	0.0698057	0.407018	0.303192	1.44584	122	ATRX|BMPR1A|COL2A1|DYNC2H1|FGFR2|FLVCR1|FRAS1|FREM2|FZD6|GRHL2|IFT122|IFT172|IFT80|INTU|KAT2B|LARGE1|LMBR1|LNPK|LRP5|MAP3K20|MBNL1|NFIA|NIPBL|PBX1|PSEN1|RARB|RC3H2|RECK|RUNX2|SMOC1|TBC1D32|TGFB2|TTBK2|VPS54|WDPCP|WDR19|ZNF141	Cer	Hepatoblasts	GOBP
GOBP_APPENDAGE_MORPHOGENESIS	0.000994517	0.0184498	0.45506	0.338862	1.57538	104	ATRX|BMPR1A|COL2A1|DYNC2H1|FGFR2|FLVCR1|FRAS1|FREM2|FZD6|GRHL2|IFT122|IFT140|INTU|LARGE1|LMBR1|LNPK|LRP5|MAP3K20|MBNL1|NFIA|NIPBL|NOTCH2|PBX1|PSEN1|PTCH1|RARB|RECK|RUNX2|TBC1D32|TGFB2|TTBK2|VPS54|WDPCP|WDR19|ZBTB16|ZNF141	Cer	Hepatoblasts	GOBP
GOBP_ARGININE_METABOLIC_PROCESS	0.238148	0.585989	0.0341891	-0.45757	-1.19988	15	ARG2|ASL|CLN3|FAH|FH|OAT|ODC1|SLC7A7	Cer	Hepatoblasts	GOBP
GOBP_AROMATIC_AMINO_ACID_METABOLIC_PROCESS	0.0214823	0.151452	0.121293	-0.590127	-1.60047	17	GSTZ1|PARK7|PCBD1|QDPR	Cer	Hepatoblasts	GOBP
GOBP_ARP2_3_COMPLEX_MEDIATED_ACTIN_NUCLEATION	0.0470441	0.236069	0.0770757	-0.450981	-1.44636	36	ACTR2|ACTR3|ARF1|ARFIP2|ARPC1B|ARPC2|ARPC3|ARPC4|ARPC5|ARPC5L|BRK1|CORO1B|RNH1|TRIM27	Cer	Hepatoblasts	GOBP
GOBP_ARTERY_DEVELOPMENT	0.857004	0.996691	0.031136	0.187825	0.820433	72	ADAMTS9|AKT3|ARID2|BMPR1A|CNTRL|LDLR|LRP1|MYLK|NF1|NFATC3|PKD2|PROX1|RBPJ|SEC24B|SLC2A10|SMAD6|SUFU|TGFB2|TGFBR2	Cer	Hepatoblasts	GOBP
GOBP_ARTERY_MORPHOGENESIS	0.438389	0.78291	0.040839	0.249593	1.00678	48	AKT3|ARID2|BMPR1A|LDLR|LRP1|NF1|NFATC3|PKD2|RBPJ|SEC24B|TGFBR2	Cer	Hepatoblasts	GOBP
GOBP_ASPARTATE_FAMILY_AMINO_ACID_METABOLIC_PROCESS	0.159237	0.479817	0.0411949	-0.426992	-1.26861	25	ADI1|ATF4|GOT2|PHGDH	Cer	Hepatoblasts	GOBP
GOBP_ASSOCIATIVE_LEARNING	0.731818	0.945086	0.0294867	0.218071	0.86508	44	ATXN1|BRAF|DDHD2|HMGCR|NF1|PIAS1|SLC1A1|TANC1|TSC1	Cer	Hepatoblasts	GOBP
GOBP_ASTROCYTE_DEVELOPMENT	0.110473	0.390034	0.0721461	0.4425	1.35286	17	CDK6|LDLR|LRP1|NF1|PLP1|PSEN1|ZEB2	Cer	Hepatoblasts	GOBP
GOBP_ASTROCYTE_DIFFERENTIATION	0.00475171	0.0570391	0.407018	0.411108	1.66517	49	CDK6|CUL4B|LARGE1|LDLR|LRP1|MAP2K1|MFSD8|NF1|NTRK3|PLP1|PLPP3|PSEN1|QKI|STAT3|TTC21B|VPS54|ZEB2	Cer	Hepatoblasts	GOBP
GOBP_ASYMMETRIC_CELL_DIVISION	0.921289	1	0.0119142	-0.237727	-0.635117	16	ACTR2|ACTR3|ING2	Cer	Hepatoblasts	GOBP
GOBP_ATP_BIOSYNTHETIC_PROCESS	2.38138e-14	3.6447e-12	0.975995	-0.66025	-2.47875	92	ATP5F1A|ATP5F1B|ATP5F1C|ATP5F1E|ATP5IF1|ATP5MC1|ATP5MC3|ATP5ME|ATP5MF|ATP5MG|ATP5PB|ATP5PD|ATP5PF|ATP5PO|ATP6V0C|FAM3A|MT-ND1|MT-ND3|MT-ND4L|MT-ND6|NDUFA1|NDUFA11|NDUFA12|NDUFA13|NDUFA2|NDUFA5|NDUFA6|NDUFA7|NDUFA8|NDUFAB1|NDUFB1|NDUFB10|NDUFB11|NDUFB2|NDUFB4|NDUFB6|NDUFB7|NDUFB8|NDUFB9|NDUFC1|NDUFC2|NDUFS2|NDUFS3|NDUFS5|NDUFS6|NDUFS8|NDUFV1|PARP1|PINK1|STOML2|TMSB4X|UQCC3|VCP	Cer	Hepatoblasts	GOBP
GOBP_ATP_METABOLIC_PROCESS	4.05139e-09	3.35171e-07	0.761461	-0.500333	-2.02077	174	AK1|ARL2|ATP5F1A|ATP5F1B|ATP5F1C|ATP5F1E|ATP5IF1|ATP5MC1|ATP5MC3|ATP5ME|ATP5MF|ATP5MG|ATP5PB|ATP5PD|ATP5PF|ATP5PO|ATP6V0C|BAD|COL6A1|EIF6|FAM3A|FIS1|GAPDH|HSPA8|MT-ND1|MT-ND3|MT-ND4L|MT-ND6|NDUFA1|NDUFA11|NDUFA12|NDUFA13|NDUFA2|NDUFA5|NDUFA6|NDUFA7|NDUFA8|NDUFAB1|NDUFB1|NDUFB10|NDUFB11|NDUFB2|NDUFB4|NDUFB6|NDUFB7|NDUFB8|NDUFB9|NDUFC1|NDUFC2|NDUFS2|NDUFS3|NDUFS5|NDUFS6|NDUFS8|NDUFV1|PARP1|PINK1|PPP2CA|PRKACA|STOML2|TMSB4X|UCHL1|UCP2|UQCC3|VCP	Cer	Hepatoblasts	GOBP
GOBP_ATP_SYNTHESIS_COUPLED_ELECTRON_TRANSPORT	3.74594e-16	6.74489e-14	1.0377	-0.6891	-2.57964	90	CHCHD2|COA6|COX4I1|COX5A|COX5B|COX6A1|COX6B1|COX6C|COX7A2|COX7B|COX7C|CYC1|CYCS|DGUOK|DNAJC15|MT-ND1|MT-ND3|MT-ND4L|MT-ND6|NDUFA1|NDUFA11|NDUFA12|NDUFA2|NDUFA4|NDUFA5|NDUFA6|NDUFA7|NDUFA8|NDUFAB1|NDUFB1|NDUFB10|NDUFB2|NDUFB4|NDUFB6|NDUFB7|NDUFB8|NDUFB9|NDUFC1|NDUFC2|NDUFS2|NDUFS3|NDUFS5|NDUFS6|NDUFS8|NDUFV1|PARK7|PINK1|UQCC3|UQCR10|UQCR11|UQCRB|UQCRFS1|UQCRH|UQCRQ	Cer	Hepatoblasts	GOBP
GOBP_ATRIAL_SEPTUM_DEVELOPMENT	0.551793	0.853138	0.0295721	0.302345	0.924364	17	ACVR1|BMPR2|MDM2|MDM4|NOTCH2|NPHP3|NSD2|TGFB2	Cer	Hepatoblasts	GOBP
GOBP_ATRIOVENTRICULAR_VALVE_DEVELOPMENT	0.599879	0.880278	0.0290494	0.27269	0.905329	22	ACVR1|AXIN2|BMPR1A|BMPR2|MDM2|MDM4|NOTCH1|SMAD6|TGFB2|TGFBR2	Cer	Hepatoblasts	GOBP
GOBP_ATTACHMENT_OF_MITOTIC_SPINDLE_MICROTUBULES_TO_KINETOCHORE	0.0843517	0.333162	0.0589275	-0.488727	-1.39393	21	AURKB|BECN1|BIRC5|BOD1|CDCA8|HNRNPU|MAPRE1|MIS12	Cer	Hepatoblasts	GOBP
GOBP_ATTACHMENT_OF_SPINDLE_MICROTUBULES_TO_KINETOCHORE	0.0457964	0.233632	0.0768411	-0.424822	-1.43059	47	AURKB|BECN1|BIRC5|BOD1|BUB3|CCNB1|CDC42|HNRNPU|MAPRE1|MIS12|PMF1|SGO1|TEX14|ZWILCH	Cer	Hepatoblasts	GOBP
GOBP_AUTONOMIC_NERVOUS_SYSTEM_DEVELOPMENT	0.590482	0.876559	0.0293362	0.274072	0.909917	22	ACKR3|ADARB1|EDNRB|FZD3|NAV2|NF1|SOX11|VCAM1	Cer	Hepatoblasts	GOBP
