## Supplementary material for "Genetic regulation of ALK inhibitor response in diverse human cell types": Supplementary Data.xlsx (part 110 of 312)

### Sheet: Supplementary Data 9 (continued)
Supplementary Data 9. 1v4 DE GSEA, post-mash
GOBP_AUTOPHAGOSOME_MATURATION	0.0173524	0.13279	0.124979	-0.440446	-1.52359	55	BECN1|CALCOCO2|CALM1|CHMP1A|CHMP1B|CHMP2A|CHMP2B|CHMP4A|CHMP4B|CHMP5|CHMP7|ELP6|GABARAP|GABARAPL1|GABARAPL2|MAP1LC3A|MAP1LC3B|PHF23|SNAP29|SNAPIN|TSG101|VAMP8|VCP|VPS4A|VTI1B|WIPI2	Cer	Hepatoblasts	GOBP
GOBP_AUTOPHAGOSOME_ORGANIZATION	0.942474	1	0.0075207	-0.188425	-0.71758	103	ARFIP2|ATG101|BAG3|BECN1|CTSD|ELAVL1|EMC6|GABARAP|GABARAPL1|GABARAPL2|IFT20|IRGQ|MAP1LC3A|MAP1LC3B|NSFL1C|PHF23|PINK1|RAB1B|RETREG2|SH3GLB1|UBQLN2|WDR45|WDR45B|WIPI2	Cer	Hepatoblasts	GOBP
GOBP_AUTOPHAGY_OF_MITOCHONDRION	0.0921883	0.348811	0.0503222	-0.342362	-1.28532	92	ARFIP2|ATP5IF1|BECN1|CDC37|CISD2|CSNK2A2|EIF2AK1|EIF2S1|FKBP8|FUNDC2|GABARAP|GABARAPL1|GABARAPL2|GSK3A|HAX1|MAP1LC3A|MAP1LC3B|NIPSNAP1|PARK7|PINK1|RBX1|SLC25A4|SLC25A5|SQSTM1|SREBF1|STUB1|TIMM23|TOMM7|UBE2A|VDAC1|WDR45|WDR45B|WIPI2	Cer	Hepatoblasts	GOBP
GOBP_AXIS_ELONGATION	0.974808	1	0.0106767	-0.200092	-0.557822	19	TRIM28	Cer	Hepatoblasts	GOBP
GOBP_AXIS_SPECIFICATION	0.192067	0.528323	0.0657382	0.278107	1.15016	55	ARL13B|BMPR1A|CXXC4|EPB41L5|FRS2|IFT172|PGAP1|RNF2|SMAD2|SMAD6|TASOR|TTC8	Cer	Hepatoblasts	GOBP
GOBP_AXONAL_TRANSPORT	0.572162	0.864407	0.0164607	-0.271635	-0.937283	54	AP3D1|AP3M1|ARL8A|ARMCX3|BLOC1S1|BLOC1S2|BLOC1S4|DCTN1|DYNC1H1|FEZ1|HSBP1|HSPB1|KIF1C|KIF5B|SNAPIN|SOD1|TERF2|UCHL1	Cer	Hepatoblasts	GOBP
GOBP_AXONEME_ASSEMBLY	0.0020286	0.0315206	0.431708	0.527777	1.87362	28	ARMC2|BBS2|CC2D2A|CCDC146|CFAP44|FSIP2|LRGUK|OFD1|SPAG16|TOGARAM1|TTC12|TTLL5	Cer	Hepatoblasts	GOBP
GOBP_AXON_DEVELOPMENT	0.0516432	0.251719	0.310777	0.214282	1.1572	319	ADAM17|ADARB1|ADNP|ANK3|APBB2|ARHGAP35|AUTS2|B4GALT6|BCL11A|BCL2|BMPR1B|BMPR2|BOC|BRAF|CAMSAP2|CD2AP|CDH11|CDH4|CDKL5|CLASP2|COL25A1|CREB1|CTNNA1|CTNNA2|CYFIP2|DCC|DIP2B|DISC1|DOCK7|EFNA5|EPHA3|EPHB1|EPHB2|ETV1|FGFR2|FSTL4|FZD3|GLI2|GOLGA4|GPM6B|GRM7|GSK3B|JAK2|KALRN|KIF13B|LMX1A|LRIG2|MACF1|MAP2K1|MAPK8IP3|MTR|MYCBP2|NCAM1|NCAM2|NELL2|NEO1|NFIB|NIN|NOTCH1|NOTCH2|NPTN|NRCAM|NRXN1|NRXN3|NTN4|NTRK3|NUMB|OPHN1|PAK3|PARD3|PICALM|PLEKHG4B|PLP1|PLXNC1|PPP3CB|PRKCA|PRKG1|PSEN1|PTCH1|PTEN|PTK2|PTK7|PTPRF|PTPRJ|PTPRZ1|PUM2|RAPH1|ROBO2|SEMA3D|SEMA6A|SLC25A46|SLC9A6|SMURF1|SOS1|SPG11|SYNGAP1|SZT2|TBC1D24|TCTN1|TGFB2|TIAM1|TIAM2|TRAK1|TRIO|TTC8|USP33|USP9X|VANGL2|ZDHHC17|ZEB2|ZFYVE27	Cer	Hepatoblasts	GOBP
GOBP_AXON_EXTENSION	0.666667	0.910144	0.0360646	0.20623	0.909877	75	AUTS2|BCL11A|CDH4|CDKL5|CLASP2|DISC1|GOLGA4|GSK3B|NRCAM|PPP3CB|SLC9A6|SPG11|USP9X	Cer	Hepatoblasts	GOBP
GOBP_AXO_DENDRITIC_TRANSPORT	0.661309	0.90815	0.0139072	-0.248742	-0.890112	68	AP3D1|AP3M1|ARL8A|ARMCX3|BLOC1S1|BLOC1S2|BLOC1S4|DCTN1|DYNC1H1|FEZ1|FLOT2|HNRNPU|HSBP1|HSPB1|KIF1C|KIF5B|SFPQ|SNAPIN|SOD1|STAU1|TERF2|UCHL1	Cer	Hepatoblasts	GOBP
GOBP_BARBED_END_ACTIN_FILAMENT_CAPPING	0.289994	0.646049	0.0294489	-0.404458	-1.1423	20	CAPG|CAPZA1|CAPZB|CFL1|GSN|MTPN|TRIOBP|TWF2	Cer	Hepatoblasts	GOBP
GOBP_BASEMENT_MEMBRANE_ORGANIZATION	0.531077	0.840987	0.0326743	0.266158	0.955077	29	CLASP1|CLASP2|FKTN|LARGE1|NID1|NTN4	Cer	Hepatoblasts	GOBP
GOBP_BASE_EXCISION_REPAIR	0.0905316	0.345525	0.0545603	-0.419168	-1.35118	37	APEX1|FEN1|HMGA1|HMGB1|LIG3|MBD4|MPG|MUTYH|PARP1|PARP2|RPA2|RPA3|RPS3|SMUG1|TDG|UNG|XPA	Cer	Hepatoblasts	GOBP
GOBP_BEHAVIOR	0.000473908	0.0105118	0.498493	0.25961	1.40965	334	ABAT|ABL2|ACSS2|ACVR2A|ADCY5|ADGRB3|AFF2|AGTPBP1|AIM2|ANKFN1|ASTN1|ATAD1|ATP8A1|ATXN1|ATXN3|BCHE|BCL2|BRAF|CACNB4|CHRNA7|CLCN3|CPEB3|CREBRF|DACH1|DDHD2|ELAVL4|EP300|EPM2A|ETV1|FBXL20|FIG4|GIGYF2|GLS|GPI|HEXA|HMGCR|INSR|KAT2B|LARGE1|LDLR|LEPR|LMX1A|MBD5|MFSD8|NCOA1|NCOA2|NCOR1|NCSTN|NF1|NLGN2|NPHP1|NRXN3|OXR1|PIAS1|PICALM|PLCB1|PPP3CB|PRKCA|PRKCE|PRKN|PSEN1|PTEN|PTPRZ1|PUM1|RNF180|RPTOR|SCN9A|SGIP1|SLC1A1|SNCA|SOBP|SORCS3|SPG11|STAT3|SYNJ1|TANC1|THRB|TTC21B|UBR3|VPS13A|VPS13B|VPS54|ZFHX3	Cer	Hepatoblasts	GOBP
GOBP_BILE_ACID_BIOSYNTHETIC_PROCESS	0.324038	0.686351	0.041711	0.326847	1.08513	22	CYP7B1|ERRFI1|MALRD1|OSBPL2|OSBPL3|OSBPL6|OSBPL9|PROX1|SIRT1|STARD4	Cer	Hepatoblasts	GOBP
GOBP_BILE_ACID_METABOLIC_PROCESS	0.950291	1	0.0232994	0.18607	0.681263	32	ATP8B1|CYP7B1|ERRFI1|KIT|MALRD1|OSBPL2|OSBPL3|OSBPL6|OSBPL9|PROX1|SIRT1|STARD4	Cer	Hepatoblasts	GOBP
GOBP_BIOLOGICAL_PROCESS_INVOLVED_IN_INTERACTION_WITH_HOST	0.00332818	0.044102	0.274717	-0.407236	-1.56052	108	BSG|CD81|CHMP1A|CHMP1B|CHMP2B|CHMP4A|CHMP4B|CTSB|CXADR|DYNLT1|FBLN1|HMGB1|HSP90AB1|HSPD1|HYAL2|ITGB1|LAMP1|LGALS1|MYH9|P4HB|PPIA|PPID|RNASEK|RPSA|SIVA1|SLC1A5|SLC3A2|TRIM11|VAMP8|VPS4A	Cer	Hepatoblasts	GOBP
GOBP_BIOLOGICAL_PROCESS_INVOLVED_IN_INTRASPECIES_INTERACTION_BETWEEN_ORGANISMS	0.0157354	0.126627	0.206652	0.464219	1.61724	26	ATXN1|BBS4|EFR3B|NEGR1|NLGN2|NLGN4X|NRXN1|NRXN3|PTEN|RPTOR|VPS13A|VPS13B	Cer	Hepatoblasts	GOBP
GOBP_BIOLOGICAL_PROCESS_INVOLVED_IN_SYMBIOTIC_INTERACTION	0.000816409	0.0157172	0.477271	-0.434932	-1.69085	121	BSG|BST2|CD81|CHMP1A|CHMP1B|CHMP2B|CHMP4A|CHMP4B|CTSB|CXADR|DYNLT1|FBLN1|FN1|GAPDH|HMGB1|HSP90AB1|HSPD1|HYAL2|ITGB1|KPNA2|LAMP1|LGALS1|MYH9|P4HB|PPIA|PPID|RNASEK|ROMO1|RPSA|SIVA1|SLC1A5|SLC3A2|TRIM11|TUSC2|VAMP8|VPS4A	Cer	Hepatoblasts	GOBP
GOBP_BIOMINERAL_TISSUE_DEVELOPMENT	0.679842	0.918762	0.0390039	0.201276	0.917087	91	ACVR1|ACVR2A|ACVR2B|ADGRG6|ADGRV1|ANKH|AXIN2|BCOR|BMP2K|BMPR1A|BMPR1B|BMPR2|CNNM4|EIF2AK3|FGFR2|GPM6B|HERC1|IFT80|LGR4|MEF2C|MINPP1|NOTCH1|PPARA|RFLNA|ROCK1|ROCK2|RSPO2|RUNX2|SLC20A2|SLC8A1|STIM1	Cer	Hepatoblasts	GOBP
GOBP_BLASTOCYST_DEVELOPMENT	0.02815	0.174427	0.0943435	-0.384443	-1.42339	84	ACTL6A|BNIP2|BRCA2|CCNB1IP1|CHEK1|CITED2|CMTM3|CNOT3|COPS2|CTR9|DAD1|EMG1|FURIN|GINS1|GRN|HAND1|HCFC1|JUNB|MED21|MFN2|NASP|NBN|NDUFA2|NR5A2|PELO|PEMT|PHF6|PPP1CC|PRPF19|PSMC3|PSMC4|PTPN18|RBBP8|RPL13|RPL7L1|RRP7A|RTF1|RTN4|SBDS|SF3B6|SKIL|SMARCB1|SPECC1|SRF|SUPT6H|TTLL4|ZNF830|ZPR1	Cer	Hepatoblasts	GOBP
GOBP_BLASTOCYST_FORMATION	0.477488	0.811123	0.0201794	-0.317138	-0.993637	32	ACTL6A|CCNB1IP1|CITED2|CNOT3|CTR9|FURIN|HAND1|JUNB|MFN2|NR5A2|PTPN18|RPL7L1|RRP7A|RTN4|SF3B6|SKIL|SRF|SUPT6H	Cer	Hepatoblasts	GOBP
GOBP_BLASTOCYST_GROWTH	0.214307	0.556891	0.0352105	-0.427866	-1.22034	21	BRCA2|CHEK1|COPS2|CTR9|GRN|NBN|PRPF19|RTF1|SBDS|ZNF830|ZPR1	Cer	Hepatoblasts	GOBP
GOBP_BLOOD_VESSEL_ENDOTHELIAL_CELL_MIGRATION	0.899116	1	0.0089561	-0.201395	-0.738978	79	AKT1|APOA1|APOE|ATP5F1A|ATP5F1B|EPHB4|GADD45A|HMGB1|ITGB1|MYH9|PDCD10|RHOA|SRF|TMSB4X	Cer	Hepatoblasts	GOBP
GOBP_BLOOD_VESSEL_MORPHOGENESIS	0.895317	1	0.0787778	0.163162	0.894304	350	ACKR3|ACVR1|ADAMTS9|ADGRB3|ADGRG6|AKT3|ANGPT1|ARID2|ATF2|BCAS3|BMPR1A|C1GALT1|CD47|CDH13|CEMIP2|CHRNA7|CXCL17|EGLN1|EIF2AK3|EPHB1|EPN2|FGFR2|GAB1|GLMN|HDAC9|HIF3A|HIPK1|HIPK2|HK2|HS6ST1|ITGAV|LAMA1|LDLR|LEPR|LOXL2|LRP1|LRP5|MAP2K5|MAPK14|MYLK|NEDD4|NF1|NFATC3|NOTCH2|NPR3|NRCAM|NRXN1|NRXN3|NUS1|PAXIP1|PIK3C2A|PIK3CA|PIK3CB|PIK3R3|PKD2|PKNOX1|PPP3R1|PRKCA|PROX1|PTK2|PTPRJ|QKI|RAPGEF2|RASA1|RBPJ|RECK|RIN2|RNF213|ROCK2|RORA|RUNX1|SEC24B|SLC12A6|SLC1A1|SOS1|SPINK5|SPRED1|STARD13|STAT3|STIM1|TGFB2|TGFBR2|VAV2|VAV3|WNK1|YAP1	Cer	Hepatoblasts	GOBP
GOBP_BLOOD_VESSEL_REMODELING	0.811744	0.981726	0.0130461	-0.260308	-0.757957	23	BAX|CST3	Cer	Hepatoblasts	GOBP
GOBP_BODY_FLUID_SECRETION	0.843541	0.991837	0.0113346	-0.229372	-0.756719	42	CAD|CYBA|MTX1|NME1|USF2|VAMP8|XBP1	Cer	Hepatoblasts	GOBP
GOBP_BODY_MORPHOGENESIS	0.0122549	0.108244	0.245188	0.431089	1.61029	35	ARID5B|BRAF|CRISPLD1|EP300|FLVCR1|IFT122|NIPBL|OFD1|PLEKHA1|RAB3GAP1|TGFB2|VPS13B	Cer	Hepatoblasts	GOBP
GOBP_BONE_DEVELOPMENT	0.0617544	0.282979	0.153554	0.260772	1.24355	122	AKAP13|ASXL1|ATF2|BBX|BMPR1B|CHSY1|COL27A1|COL2A1|DYM|EXT2|FBXW7|FGFR2|FOXN3|FREM1|GLG1|IFT172|IFT80|INSIG1|INSIG2|LARGE1|LEPR|LRP5|MAP2K6|MAPK14|MCPH1|NOTCH2|NSD2|PDGFC|PEX7|RARB|RFLNA|RUNX2|SLC10A7|TAPT1|TGFBR2|TRIP11|XYLT1|ZBTB16	Cer	Hepatoblasts	GOBP
GOBP_BONE_GROWTH	0.115624	0.398565	0.0716629	0.420188	1.33363	19	ATF2|COL27A1|FGFR2|IFT80|LEPR|RARB|TGFBR2	Cer	Hepatoblasts	GOBP
GOBP_BONE_MATURATION	0.900082	1	0.0206153	0.230895	0.681325	15	ADAMTS12|IFT80|RFLNA|XYLT1|ZBTB16	Cer	Hepatoblasts	GOBP
GOBP_BONE_MINERALIZATION	0.74291	0.953033	0.0330872	0.201868	0.876244	69	ACVR1|ACVR2A|ACVR2B|ADGRG6|ADGRV1|ANKH|ANO6|AXIN2|BCOR|BMP2K|BMPR1A|BMPR1B|BMPR2|EIF2AK3|FGFR2|GPM6B|HERC1|IFT80|LGR4|MEF2C|MINPP1|RFLNA|RSPO2|RUNX2|SLC20A2|SLC24A3|SLC8A1|TMEM38B	Cer	Hepatoblasts	GOBP
GOBP_BONE_MORPHOGENESIS	0.0242141	0.160708	0.191388	0.354531	1.46952	56	ATF2|BMPR1B|COL27A1|COL2A1|EXT2|FGFR2|FOXN3|FREM1|GLG1|IFT80|INSIG1|INSIG2|LRP5|PEX7|RARB|RUNX2|TGFBR2|TRIP11	Cer	Hepatoblasts	GOBP
GOBP_BONE_REMODELING	0.933002	1	0.00997131	-0.206941	-0.672719	39	DEF8|MDK	Cer	Hepatoblasts	GOBP
GOBP_BONE_RESORPTION	0.933625	1	0.0108219	-0.217765	-0.642024	24	CSK|DEF8|TPP1	Cer	Hepatoblasts	GOBP
GOBP_BRAIN_MORPHOGENESIS	0.00345475	0.0451923	0.431708	0.550266	1.85359	23	AKT3|CTNNA2|FZD3|FZD6|NF1|PSEN1|PTEN|SOS1	Cer	Hepatoblasts	GOBP
GOBP_BRANCHED_CHAIN_AMINO_ACID_METABOLIC_PROCESS	0.0381514	0.209191	0.129547	0.449912	1.51554	23	AUH|BCKDHB|HIBADH|HIBCH|MCCC1|PCCA|PCCB	Cer	Hepatoblasts	GOBP
GOBP_BRANCHING_INVOLVED_IN_BLOOD_VESSEL_MORPHOGENESIS	0.919445	1	0.0112197	-0.228117	-0.664223	23	MDK	Cer	Hepatoblasts	GOBP
GOBP_BRANCHING_MORPHOGENESIS_OF_AN_EPITHELIAL_TUBE	0.994216	1	0.0316706	0.148273	0.676018	93	ABL1|ACVR1|AR|BCL2|CELSR1|CTNND1|DLG1|EYA1|FGFR2|GLI2|HMGA2|KDM5B|LAMA1|LGR4|LRP5|MAGED1|MET|NOTCH1|PAK1|PBX1|PKD2|PPP3R1|PTCH1|RDH10|RSPO2|TGFBR2|VANGL2|VEGFA|YAP1	Cer	Hepatoblasts	GOBP
GOBP_BROWN_FAT_CELL_DIFFERENTIATION	0.451923	0.792289	0.0349413	0.295128	0.994147	23	ERO1A|FTO|MAPK14|NAPEPLD|PRDM16|RREB1|ZNF516	Cer	Hepatoblasts	GOBP
GOBP_B_CELL_ACTIVATION	0.343482	0.699533	0.0220351	-0.270142	-1.06676	140	AKIRIN2|BAD|BAX|BMI1|BST2|CASP3|CD320|CD81|CEBPG|CTPS1|DDRGK1|DNAJB9|ERCC1|EXOSC3|EXOSC6|EZH2|GPS2|HMGB3|HSPD1|IGBP1|ITGB1|KLF6|LGALS1|LRRC8A|MAD2L2|MIF|MSH6|NBN|PIK3R2|PLCG2|PRKDC|RNF8|SLC25A5|TCF3|TNIP2|TXLNA|UNG|XBP1|YY1|ZFP36L2	Cer	Hepatoblasts	GOBP
GOBP_B_CELL_ACTIVATION_INVOLVED_IN_IMMUNE_RESPONSE	0.241548	0.588062	0.0305703	-0.339564	-1.15631	50	DDRGK1|ERCC1|EXOSC3|EXOSC6|HSPD1|LGALS1|MAD2L2|MSH6|NBN|PLCG2|RNF8|UNG|XBP1	Cer	Hepatoblasts	GOBP
GOBP_B_CELL_APOPTOTIC_PROCESS	0.960413	1	0.0109821	-0.211644	-0.58256	18	AURKB|BAX|MIF|ORMDL3|PKN1	Cer	Hepatoblasts	GOBP
GOBP_B_CELL_DIFFERENTIATION	0.864005	0.998122	0.0096153	-0.209539	-0.767633	78	BAD|BAX|CEBPG|DDRGK1|DNAJB9|EZH2|GPS2|HMGB3|ITGB1|KLF6|LGALS1|LRRC8A|PIK3R2|PLCG2|PRKDC|SLC25A5|TCF3|XBP1|YY1|ZFP36L2	Cer	Hepatoblasts	GOBP
GOBP_B_CELL_HOMEOSTASIS	0.743862	0.953102	0.0253022	0.248002	0.823365	22	ABL1|BBS4|BCL2|BCL2L11|MEF2C|RC3H1|RC3H2|SOS1|SOS2|TRAF3IP2	Cer	Hepatoblasts	GOBP
GOBP_B_CELL_MEDIATED_IMMUNITY	0.192102	0.528323	0.0352535	-0.355004	-1.19952	48	C1QBP|CD81|CLU|ERCC1|EXOSC3|EXOSC6|HSPD1|MAD2L2|MSH6|NBN|RNF8|SERPING1|UNG	Cer	Hepatoblasts	GOBP
GOBP_B_CELL_PROLIFERATION	0.47979	0.812748	0.0198109	-0.307997	-0.992827	37	BAX|CD81|HSPD1	Cer	Hepatoblasts	GOBP
GOBP_B_CELL_RECEPTOR_SIGNALING_PATHWAY	0.289199	0.645536	0.0289309	-0.378768	-1.13414	26	BAX|CD81|CMTM3|GPS2	Cer	Hepatoblasts	GOBP
GOBP_C21_STEROID_HORMONE_METABOLIC_PROCESS	0.495971	0.822418	0.0210285	-0.365741	-0.977121	16	AFP|AKR1B1|AKR1C1|AKR1D1|BMP2|DAB2|EGR1|HSD17B10|STARD3	Cer	Hepatoblasts	GOBP
GOBP_C4_DICARBOXYLATE_TRANSPORT	0.592598	0.876792	0.0180186	-0.329561	-0.907131	18	LRRC8A|SLC1A5|SLC25A11|UCP2	Cer	Hepatoblasts	GOBP
GOBP_CALCINEURIN_MEDIATED_SIGNALING	0.217041	0.560644	0.0335126	-0.371704	-1.1921	36	CALM1|CALM2|CALM3|HOMER3|ORAI1|PTBP1|TPRG1L	Cer	Hepatoblasts	GOBP
GOBP_CALCIUM_DEPENDENT_CELL_CELL_ADHESION_VIA_PLASMA_MEMBRANE_CELL_ADHESION_MOLECULES	0.0569226	0.266422	0.10325	0.461336	1.46423	19	ATP2C1|CDH10|CDH11|CDH13|CDH20|CDH4|CDH8|NRXN1	Cer	Hepatoblasts	GOBP
GOBP_CALCIUM_ION_HOMEOSTASIS	0.410114	0.758526	0.0191344	-0.258063	-1.03066	157	APOE|ATF4|BAX|CALM1|CALM2|CALM3|CIB2|CYBA|FKBP1A|FLNA|GSTO1|STOML2|TMEM203|TPT1|YWHAE|ZNHIT1	Cer	Hepatoblasts	GOBP
GOBP_CALCIUM_ION_IMPORT	0.55038	0.853138	0.0331243	0.255915	0.950167	34	ATP2B4|CACNA1A|CACNA1B|CACNA2D1|CACNB2|CASK|HOMER1|MICU1|PKD2|PPP3CA|PPP3CB|PPP3R1|SLC8A1|TRPV1	Cer	Hepatoblasts	GOBP
GOBP_CALCIUM_ION_REGULATED_EXOCYTOSIS	0.378579	0.731448	0.0405518	0.286793	1.0426	31	ARL8B|ATP2A2|CACNA1B|NOTCH1|PPP3CA|PPP3CB|RAB3GAP1|RAPGEF4|REST|RIMS2|RPH3AL|STXBP1|SYT1|SYT17|UNC13B|VAMP2	Cer	Hepatoblasts	GOBP
GOBP_CALCIUM_ION_TRANSMEMBRANE_IMPORT_INTO_CYTOSOL	0.50218	0.824428	0.0175542	-0.267436	-0.981302	79	BAX|CALM1|CALM2|CALM3|CYBA|FKBP1A|FLNA|GSTO1	Cer	Hepatoblasts	GOBP
GOBP_CALCIUM_ION_TRANSMEMBRANE_TRANSPORT	0.549837	0.853138	0.0537294	0.197463	0.97591	150	ATG5|ATP2C1|BCL2|CACHD1|CACNA2D3|CACNB4|CATSPER2|CEMIP|CHRNA7|CUL5|ERO1A|GPM6A|MCU|MICU2|MICU3|PDE4D|PKD2|PLCB1|PLCB4|PLCH1|PLCL2|PPP3CA|PPP3CB|PPP3R1|PRKCE|PSEN1|RYR3|SLC8A1|SNCA|STIM1|TRPC1|TRPC4AP|TRPM3|UBR3	Cer	Hepatoblasts	GOBP
GOBP_CALCIUM_ION_TRANSPORT	0.527352	0.838993	0.0151904	-0.241472	-0.978232	180	AHNAK|BAX|BIN1|CALM1|CALM2|CALM3|CREB3|CYBA|FKBP1A|FLNA|GHITM|GNAI2|GRINA|GSTO1|HES1|HOMER3|HSPA9|LETM1|LGALS3|MCUR1|NCS1|ORAI1|ORAI2|ORAI3|PLCG2|PRKACA|RAMP1|SARAF|SEC61A1|SELENOK|SLC3A2|SMDT1|SRI|TMCO1|TMEM37|TPT1|TRIM27|UCP2|VDAC1|YWHAE	Cer	Hepatoblasts	GOBP
GOBP_CALCIUM_MEDIATED_SIGNALING	0.764146	0.961781	0.0109466	-0.222957	-0.844442	98	CALM1|CALM2|CALM3|FKBP1A|GSTO1|HINT1|HOMER3|ORAI1|PTBP1|TPRG1L	Cer	Hepatoblasts	GOBP
GOBP_CAMERA_TYPE_EYE_MORPHOGENESIS	0.291845	0.648421	0.0601784	0.238157	1.07362	85	ADAMTS9|ARL6|BBS4|BCAR3|EPHB1|EPHB2|FAT3|FRS2|HIPK1|HIPK2|IFT122|IFT172|KDM2B|LARGE1|LRP5|MAN2A1|NECTIN3|NF1|NOTCH2|PROX1|SHROOM2|SLC1A1|SOX11|STAT3|TENM3|THRB|TTC8|ZEB1|ZHX2	Cer	Hepatoblasts	GOBP
GOBP_CAMERA_TYPE_EYE_PHOTORECEPTOR_CELL_DIFFERENTIATION	0.102875	0.373547	0.074176	0.454542	1.36536	16	BBS4|CRB2|HCN1|NOTCH1|PROM1|RPGRIP1L|SDK2|SOX9|STAT3|THRB|TTC8	Cer	Hepatoblasts	GOBP
GOBP_CAMP_MEDIATED_SIGNALING	0.0321308	0.187577	0.134647	0.529438	1.59033	16	NRXN1|PDE10A|PDE3B|PDE4D|PDE5A|PDE7A|PDE8A|PDE9A|RAPGEF2	Cer	Hepatoblasts	GOBP
GOBP_CAMP_PKA_SIGNAL_TRANSDUCTION	0.99954	1	0.0105556	-0.131636	-0.357005	17	PRKACA|SESN2	Cer	Hepatoblasts	GOBP
GOBP_CANONICAL_NF_KAPPAB_SIGNAL_TRANSDUCTION	0.644976	0.898632	0.0121579	-0.226659	-0.925586	195	BST2|C18orf32|CXXC5|DDRGK1|DDX1|DDX21|DNAJA3|FKBP1A|FLNA|FLOT2|GAPDH|GSTP1|HSPB1|ILK|LAMTOR5|LGALS1|MTDH|NFKBIB|NKIRAS2|NUP62|PARP1|PIAS4|PINK1|PLCG2|PPP2CB|PRDX1|PRDX4|PSMA6|RBX1|RHOA|RHOC|S100A13|SHARPIN|SHISA5|SIVA1|SNIP1|SQSTM1|TAX1BP1|TMED4|TMSB4X|TNFRSF1A|TNIP2|TRAF4|UBE2I|UBE2V1	Cer	Hepatoblasts	GOBP
GOBP_CANONICAL_WNT_SIGNALING_PATHWAY	0.930483	1	0.0059361	-0.186809	-0.76925	212	APOE|COL6A1|CSNK1G2|CTDNEP1|CTNNBIP1|DAPK3|DDX3X|DVL3|GSK3A|IFT20|ILK|LZTS2|MAD2L2|MDK|PFDN5|PIN1|PPP1CA|PPP2CA|RBX1|RPS12|RUVBL1|SOX4|STK11|TLE5|VCP|VPS35|ZBED3	Cer	Hepatoblasts	GOBP
GOBP_CARBOHYDRATE_BIOSYNTHETIC_PROCESS	0.583487	0.871711	0.0446194	0.205693	0.955386	105	ALDOC|ENO2|EP300|EPM2A|EXT2|FOXO1|FUT8|GBE1|GPI|GSK3B|GYS1|INSR|IRS1|KAT2B|LEPR|NFKB1|OGT|PPARA|PPP4R3A|PPP4R3B|PRKG1|SLC37A4|SNCA|ST3GAL3|ST3GAL6|TCF7L2	Cer	Hepatoblasts	GOBP
GOBP_CARBOHYDRATE_CATABOLIC_PROCESS	0.817391	0.98305	0.0386758	0.184644	0.874096	117	ALDOC|ARNT|ATG2B|ENO2|EP300|FOXK2|FUT10|FUT8|GK5|GLB1|GPI|HDAC4|HK2|INSR|KAT2B|LRP5|MAN2C1|MANBA|MFSD8|NCOR1|OGT|PPARA|PRKAA1|PRKAA2|PSEN1|RB1CC1|RPTOR|STAT3|ZBTB20	Cer	Hepatoblasts	GOBP
GOBP_CARBOHYDRATE_DERIVATIVE_BIOSYNTHETIC_PROCESS	0.033806	0.191276	0.0782806	-0.289973	-1.24652	417	ADSL|AK1|ALG3|ALG8|APRT|ATIC|ATP5F1A|ATP5F1B|ATP5F1C|ATP5F1D|ATP5F1E|ATP5IF1|ATP5MC1|ATP5MC3|ATP5ME|ATP5MF|ATP5MG|ATP5PB|ATP5PD|ATP5PF|ATP5PO|ATP6V0C|B3GAT3|B4GALT1|B4GALT2|CAD|DAD1|DCXR|DDOST|DGUOK|DNPH1|DPM2|DTYMK|DUT|FAM3A|FUOM|GART|GNPDA1|GNPNAT1|GPAA1|GUK1|IMPDH2|ITM2B|ITM2C|KRTCAP2|MGAT1|MGAT4B|MT-ND1|MT-ND2|MT-ND3|MT-ND4L|MT-ND5|MT-ND6|MTHFD1|NAGK|NANS|NDUFA1|NDUFA11|NDUFA12|NDUFA13|NDUFA2|NDUFA5|NDUFA6|NDUFA7|NDUFA8|NDUFAB1|NDUFB1|NDUFB10|NDUFB11|NDUFB2|NDUFB4|NDUFB6|NDUFB7|NDUFB8|NDUFB9|NDUFC1|NDUFC2|NDUFS2|NDUFS3|NDUFS5|NDUFS6|NDUFS8|NDUFV1|NME1|NME2|NME3|NME4|NUDT14|OST4|PAICS|PARP1|PIGP|PINK1|PLOD3|PMM1|PNP|POMGNT1|RAMP1|RXYLT1|SLC35D2|SRD5A3|STOML2|TKT|TMEM258|TMSB4X|TYMS|UBE2J1|UMPS|UQCC3|VCP|VEGFB	Cer	Hepatoblasts	GOBP
GOBP_CARBOHYDRATE_DERIVATIVE_CATABOLIC_PROCESS	0.936577	1	0.0415155	0.166088	0.826693	158	ALDOC|ARNT|CEMIP|CEMIP2|EDEM1|ENO2|EP300|FOXK2|GLB1|GPI|HDAC4|HEXA|HK2|INSR|KAT2B|MANBA|MFSD8|MTAP|NCOR1|OGA|OGT|PDE10A|PDE4D|PDE7A|PDE8A|PDE9A|PPARA|PRKAA1|PRKAA2|PSEN1|RPTOR|STAT3|SUMF1|ZBTB20	Cer	Hepatoblasts	GOBP
GOBP_CARBOHYDRATE_DERIVATIVE_TRANSPORT	0.979092	1	0.0085555	-0.178464	-0.609199	51	GLTP|GUK1|LRRC8A|PLTP|RALBP1|SLC25A24|SLC25A4|SLC25A5|SLC25A6|SLC35B1|SLC35D2|SLC50A1|SPNS1	Cer	Hepatoblasts	GOBP
GOBP_CARBOHYDRATE_HOMEOSTASIS	0.339043	0.696239	0.0220983	-0.268257	-1.06845	153	AKT1|BAD|CYBA|DYNLL1|ENDOG|ENY2|FABP5|FIS1|LRRC8A|MPC2|NUCKS1|PARK7|PHPT1|PRKACA|RAB11B|RAC1|RACK1|RPS6|RRAGA|SESN2|SOX4|SRI|STK11|TRA2B|UBTF|UCP2|USF2|XBP1	Cer	Hepatoblasts	GOBP
GOBP_CARBOHYDRATE_METABOLIC_PROCESS	0.992509	1	0.0031714	-0.165138	-0.702024	335	AKR1B1|AKR7A2|AKT1|ALDH2|AP2A1|ARL2|ARPP19|ATF4|B3GAT3|B4GALT1|B4GALT2|B4GALT7|BAD|BOLA3|BRAT1|CHID1|CLTC|COL6A1|CS|DCXR|EIF6|FABP5|FAM3A|FUCA2|FUOM|GABARAPL1|GALE|GALK1|GANAB|GAPDH|GLO1|GNPDA1|GSK3A|GSTO1|HMGB1|HYAL2|IDH2|IDH3G|IDNK|IGF2|INPPL1|MDH2|ME1|MGAT2|MIDN|MLST8|NAGK|NANS|NEU1|NFE2L1|NUDT5|PARP1|PCK2|PDHA1|PFKL|PGD|PGLS|PGP|PHLDA2|PMM1|PPP1CA|PPP1CC|PPP1R2|PPP1R3B|PPP2CA|PRKACA|RANBP2|RBP4|SELENOS|SESN2|SLC25A11|SLC3A2|STK40|TALDO1|TPD52L2|UCHL1|UCP2|WDR45|WDR45B|WDR5|WIPI2|ZMPSTE24	Cer	Hepatoblasts	GOBP
GOBP_CARBOHYDRATE_PHOSPHORYLATION	0.174749	0.503344	0.0566777	0.40786	1.24696	17	EPM2A|FGGY|GALK2|HK2|PFKFB4	Cer	Hepatoblasts	GOBP
GOBP_CARBOHYDRATE_TRANSPORT	0.319392	0.681295	0.0537722	0.245541	1.06645	70	ACACB|APPL2|BRAF|C2CD5|CD2AP|CLTCL1|CTNND1|GRB10|HK2|INSR|IRS1|IRS2|MAPK14|MEF2A|PRKCI|RHOQ|SLC17A5|SLC23A2|SLC25A27|SLC2A10|SLC2A3|SORBS1|STXBP4|TSC1	Cer	Hepatoblasts	GOBP
GOBP_CARDIAC_ATRIUM_DEVELOPMENT	0.191067	0.526423	0.0563335	0.360248	1.21351	23	ACVR1|BMPR2|MDM2|MDM4|NOTCH1|NOTCH2|NPHP3|NSD2|PROX1|SOS1|TGFB2	Cer	Hepatoblasts	GOBP
GOBP_CARDIAC_ATRIUM_MORPHOGENESIS	0.491933	0.820603	0.0321461	0.309935	0.965547	18	ACVR1|BMPR2|NOTCH1|NOTCH2|NSD2|PROX1|SOS1|TGFB2	Cer	Hepatoblasts	GOBP
GOBP_CARDIAC_CELL_DEVELOPMENT	0.928696	1	0.0276862	0.180219	0.757031	59	ATG5|BMPR1A|FHOD3|LARGE1|MEF2A|PDLIM5|PPARA|PRKG1|PROX1|SLC8A1|SORBS2|TTN	Cer	Hepatoblasts	GOBP
GOBP_CARDIAC_CHAMBER_DEVELOPMENT	0.995318	1	0.0345125	0.144762	0.685298	117	ACVR1|ADGRG6|BMPR1A|CNTRL|COL11A1|EGLN1|FGFR2|FRS2|GRHL2|MDM4|NPHP3|NSD2|PROX1|RARB|RBPJ|SMAD6|SOS1|SOX11|SUFU|TGFB2|TGFBR2|TRIP11|UBE4B|VANGL2	Cer	Hepatoblasts	GOBP
GOBP_CARDIAC_CHAMBER_MORPHOGENESIS	0.99005	1	0.0308921	0.150973	0.680147	87	ACVR1|ADGRG6|BMPR1A|BMPR2|COL11A1|DNAH11|EGLN1|FGFR2|GRHL2|ID2|JAG1|MDM2|MEF2C|NOTCH1|NOTCH2|NRG1|NSD2|PROX1|RARB|RBPJ|ROBO2|SMAD6|SOS1|SOX11|TGFB2|TGFBR1|TGFBR2|UBE4B|VANGL2	Cer	Hepatoblasts	GOBP
GOBP_CARDIAC_CONDUCTION	0.0945474	0.355104	0.0524449	-0.393913	-1.32651	47	ATP1A1|ATP2B1|BIN1|CALM1|CALM2|CALM3|CXADR|DSC2|FLNA|GJC1|PKP2|PRKACA|SRI|YWHAE|ZMPSTE24	Cer	Hepatoblasts	GOBP
GOBP_CARDIAC_CONDUCTION_SYSTEM_DEVELOPMENT	0.900568	1	0.0121054	-0.245044	-0.664578	17	CDC42|DSG2|GATA6|ISL1|MSX1|MSX2|SMAD1|SMAD4|TBX3	Cer	Hepatoblasts	GOBP
GOBP_CARDIAC_EPITHELIAL_TO_MESENCHYMAL_TRANSITION	0.857377	0.996746	0.0123973	-0.252056	-0.718903	21	BMP2|EFNA1|EMP2|HAS2|MSX1|PDCD4|RTN4|SMAD4|SNAI2|SPRY1|TBX3|TGFB1	Cer	Hepatoblasts	GOBP
GOBP_CARDIAC_MUSCLE_CELL_ACTION_POTENTIAL	0.488442	0.818921	0.0192717	-0.297253	-0.984844	43	ATP1A1|BIN1|CALM1|CALM3|CXADR|DSC2|FLNA|PKP2|YWHAE	Cer	Hepatoblasts	GOBP
GOBP_CARDIAC_MUSCLE_CELL_ACTION_POTENTIAL_INVOLVED_IN_CONTRACTION	0.792639	0.973038	0.0131307	-0.259217	-0.781464	27	ATP1A1|BIN1|DSC2|FLNA|GJC1|PKP2	Cer	Hepatoblasts	GOBP
GOBP_CARDIAC_MUSCLE_CELL_CONTRACTION	0.990763	1	0.00878901	-0.169407	-0.563699	44	ATP1A1|BIN1|DSC2|FLNA|SRI	Cer	Hepatoblasts	GOBP
GOBP_CARDIAC_MUSCLE_CELL_DIFFERENTIATION	0.96302	1	0.0300372	0.165642	0.743825	81	ACVR1|AKAP13|ATG5|BMPR1A|FHOD3|FRS2|LARGE1|MEF2A|PDLIM5|PPARA|PRKG1|PROX1|SLC8A1|SORBS2|TSC1|TTN	Cer	Hepatoblasts	GOBP
GOBP_CARDIAC_MUSCLE_CELL_PROLIFERATION	0.073499	0.309735	0.0979108	0.363126	1.34822	34	ABL1|ARID2|BMPR1A|ERBB4|FGFR2|JARID2|MAPK14|MEF2C|NOTCH1|NRG1|RBPJ|RUNX1|TENM4|TGFB2|TGFBR1|YAP1	Cer	Hepatoblasts	GOBP
GOBP_CARDIAC_MUSCLE_CONTRACTION	0.0537851	0.258862	0.0683519	-0.379786	-1.37406	72	ATP1A1|BIN1|CALM1|CALM2|CALM3|DSC2|FKBP1A|FLNA|GSTO1|HSP90AA1|PRKACA|SRI|SRSF1|TPM1|VEGFB	Cer	Hepatoblasts	GOBP
GOBP_CARDIAC_MUSCLE_TISSUE_DEVELOPMENT	0.999089	1	0.0053951	-0.148872	-0.590757	147	ACTC1|CACYBP|CALR|CCNB1|CDC42|CXADR|FKBP1A|GJC1|GSK3A|HAND1|HDAC3|HNRNPU|IFT20|ITGB1|MBD3|MSX1|PARP2|PKP2|PRMT1|SRF|TBX3|TPM1|YY1|ZFPM1|ZMPSTE24	Cer	Hepatoblasts	GOBP
GOBP_CARDIAC_MUSCLE_TISSUE_MORPHOGENESIS	0.958603	1	0.0239501	0.176747	0.669862	37	BMPR1A|COL11A1|EGLN1|FGFR2|PROX1|RBPJ|TGFB2|TTN|UBE4B	Cer	Hepatoblasts	GOBP
GOBP_CARDIAC_SEPTUM_DEVELOPMENT	0.515558	0.830776	0.0442588	0.216835	0.977498	85	ACVR1|BMPR1A|BMPR2|CNTRL|DNAH11|EGLN1|FGFR2|FRS2|ID2|JAG1|MDM2|MDM4|NOTCH1|NOTCH2|NPHP3|NSD2|PROX1|PTK7|RARB|RBPJ|ROBO2|SMAD6|SOX11|SUFU|TGFB2|TGFBR1|TGFBR2|TRIP11|VANGL2	Cer	Hepatoblasts	GOBP
GOBP_CARDIAC_SEPTUM_MORPHOGENESIS	0.399147	0.750485	0.0449082	0.245932	1.02468	57	ACVR1|BMPR1A|BMPR2|DNAH11|EGLN1|FGFR2|ID2|JAG1|MDM2|NOTCH1|NOTCH2|NSD2|PROX1|RARB|RBPJ|ROBO2|SMAD6|SOX11|TGFB2|TGFBR1|TGFBR2|VANGL2	Cer	Hepatoblasts	GOBP
GOBP_CARDIAC_VENTRICLE_DEVELOPMENT	0.969044	1	0.0312975	0.162942	0.734068	87	ACVR1|BMPR1A|CNTRL|COL11A1|EGLN1|FGFR2|FRS2|GRHL2|MDM4|NSD2|PROX1|RBPJ|SMAD6|SUFU|TGFBR2|TRIP11|UBE4B|VANGL2	Cer	Hepatoblasts	GOBP
GOBP_CARDIAC_VENTRICLE_MORPHOGENESIS	0.978787	1	0.00900294	-0.183967	-0.60951	43	FKBP1A|GSK3A|HAND1|SOX4|TPM1	Cer	Hepatoblasts	GOBP
GOBP_CARDIOCYTE_DIFFERENTIATION	0.996767	1	0.00647556	-0.155266	-0.590875	102	ACADM|ACTC1|CACYBP|CALR|CCNB1|CDC42|CITED2|CTCF|CXADR|DHX36|GSK3A|HDAC3|HES1|HNRNPU|IFT20|ITGB1|LMNA|MAPK3|NAGLU|PARP2|PDCD4|SPRY1|SRF|TBX3|YY1|ZMPSTE24	Cer	Hepatoblasts	GOBP
GOBP_CARTILAGE_DEVELOPMENT	0.716498	0.936616	0.0418207	0.191871	0.910353	118	ADGRG6|ATF2|BBS2|BMPR1A|BMPR1B|CHSY1|COL11A1|COL27A1|COL2A1|EIF2AK3|EXT2|GLG1|IFT80|LNPK|LOXL2|MAPK14|MBOAT2|NFIA|NFIB|RARB|RB1|RFLNA|RUNX1|RUNX2|SATB2|TAPT1|TGFB2|TGFBR2|TRIP11|TRPS1|TWSG1|ZBTB16|ZEB1	Cer	Hepatoblasts	GOBP
GOBP_CARTILAGE_DEVELOPMENT_INVOLVED_IN_ENDOCHONDRAL_BONE_MORPHOGENESIS	0.25378	0.601254	0.0471678	0.363788	1.15462	19	ATF2|COL27A1|COL2A1|IFT80|RARB|TGFBR2|TRIP11	Cer	Hepatoblasts	GOBP
GOBP_CATECHOLAMINE_TRANSPORT	0.664203	0.909329	0.0162679	-0.307612	-0.857571	19	ACTB|PARK7|PINK1|SYT11|TOR1A	Cer	Hepatoblasts	GOBP
GOBP_CATECHOL_CONTAINING_COMPOUND_METABOLIC_PROCESS	0.576368	0.867812	0.0178532	-0.312202	-0.920448	24	NT5DC2|PARK7|VPS35	Cer	Hepatoblasts	GOBP
GOBP_CD4_POSITIVE_ALPHA_BETA_T_CELL_ACTIVATION	0.641318	0.89761	0.0333485	0.224404	0.911809	50	BRAF|CBFB|CBLB|EP300|ITCH|MALT1|OPA1|RC3H2|RORA|RUNX1|SH3RF1|STAT3|TGFBR2|TWSG1	Cer	Hepatoblasts	GOBP
GOBP_CD4_POSITIVE_ALPHA_BETA_T_CELL_DIFFERENTIATION	0.373239	0.727698	0.0431254	0.267391	1.04154	41	BCL6|BRAF|CBFB|EP300|JAK1|KMT2A|MALT1|OPA1|RC3H1|RC3H2|RORA|RUNX1|SH3RF1|STAT3|TOX	Cer	Hepatoblasts	GOBP
GOBP_CD4_POSITIVE_OR_CD8_POSITIVE_ALPHA_BETA_T_CELL_LINEAGE_COMMITMENT	0.325681	0.686374	0.0403297	0.35854	1.09617	17	BCL2|BRAF|EP300|OPA1|STAT3	Cer	Hepatoblasts	GOBP
GOBP_CELLULAR_COMPONENT_ASSEMBLY_INVOLVED_IN_MORPHOGENESIS	0.643256	0.898632	0.0145592	-0.254728	-0.897069	61	ACTG1|CFL2|CSRP1|CSRP2|ITGB1|KRT19|MYL9|TPM1|WDR1	Cer	Hepatoblasts	GOBP
GOBP_CELLULAR_COMPONENT_DISASSEMBLY	0.0470094	0.236069	0.0666556	-0.296368	-1.25232	303	ARF6|AURKB|BAX|BECN1|CALCOCO2|CALM1|CAPZB|CFL1|CFL2|CHMP1A|CHMP1B|CHMP2A|CHMP2B|CHMP4A|CHMP4B|CHMP5|CHMP7|CKAP2|CLTC|COL6A1|CST3|CTDNEP1|DDRGK1|DFFA|DSTN|EIF4E2|EIF5A|ENDOG|ETF1|FSCN1|GABARAP|GABARAPL1|GSN|GSPT1|GSPT2|HMGA1|HSF1|HSPA8|ITGB1|KIF2A|KIF5B|KIF9|KLC1|MAP1LC3A|MAP1LC3B|MCTS1|MID1IP1|MMP15|MMP2|MRPL58|MTIF3|MTPN|MTRF1L|NAPA|NES|PDXP|PHF23|PLIN2|PPP1CA|PPP1R10|PYM1|RAC1|RACK1|RPL23|RRP7A|SET|SHARPIN|SMARCA4|SMARCD1|SMARCD2|SMARCE1|SNAI2|SNAP29|SNAPIN|SSRP1|STMN1|SUPT16H|TMOD3|TRIOBP|UPF1|VAMP8|VCP|VPS4A|VTI1B|WDR1|WIPI2|ZMPSTE24	Cer	Hepatoblasts	GOBP
GOBP_CELLULAR_COMPONENT_DISASSEMBLY_INVOLVED_IN_EXECUTION_PHASE_OF_APOPTOSIS	0.341786	0.698689	0.027409	-0.418963	-1.09864	15	BAX|COL6A1|DFFA|ENDOG|HSF1|SHARPIN	Cer	Hepatoblasts	GOBP
GOBP_CELLULAR_COMPONENT_MAINTENANCE	0.649898	0.901785	0.0331986	0.222161	0.906255	51	ADGRB3|ERC1|ERC2|HOMER1|IGF1R|INSR|KIRREL1|LNPK|NLGN2|PCLO|PLEKHA7|TANC1	Cer	Hepatoblasts	GOBP
GOBP_CELLULAR_EXTRAVASATION	0.265968	0.620571	0.04775	0.331543	1.12889	24	CD47|FER|MED23|PLCB1	Cer	Hepatoblasts	GOBP
GOBP_CELLULAR_HOMEOSTASIS	0.024313	0.160708	0.0924961	-0.288982	-1.24945	471	ANKRD9|APEX1|APOE|ARF1|ATF4|ATOX1|ATP1A1|ATP5F1B|ATP6AP1|ATP6V0B|ATP6V0C|ATP6V0D1|ATP6V0E1|ATP6V1D|ATP6V1E1|ATP6V1F|ATP6V1G1|BAD|BAX|CALM1|CALM2|CALM3|CFL2|CYBA|DYNLL1|E2F4|EGLN2|ENDOG|ENY2|FIS1|FKBP1A|FLNA|FTH1|FTL|GLRX2|GLRX3|GLRX5|GRN|GSTO1|GSTP1|HSP90B1|IMMT|LAMP1|LRRC8A|MCL1|MPC2|NFE2L1|NPM1|NQO1|NUBP1|NUCKS1|ORMDL2|PHPT1|PINK1|PLCG2|PRDX1|PRDX2|PRDX4|PRDX5|PRDX6|PRKACA|RAB11B|RAC1|RACK1|RNASEK|RTN4|SCO1|SCO2|SELENOS|SMDT1|SOD1|SOX4|SRI|STOML2|TMCO1|TMEM203|TPT1|TRA2B|TXN2|TXNRD1|UBE2S|UBTF|UCP2|USF2|XBP1|YWHAE	Cer	Hepatoblasts	GOBP
GOBP_CELLULAR_HYPEROSMOTIC_RESPONSE	0.854664	0.99624	0.0130093	-0.263409	-0.703729	16	AKR1B1|EFHD1|LETM1|XRCC6|YBX3	Cer	Hepatoblasts	GOBP
GOBP_CELLULAR_OXIDANT_DETOXIFICATION	1.64877e-07	1.0738e-05	0.690132	-0.630643	-2.18152	55	APOA4|APOE|FABP1|GPX4|GPX8|GSTA1|GSTO1|GSTP1|GSTZ1|MGST3|NQO1|PARK7|PRDX1|PRDX2|PRDX4|PRDX5|PRDX6|PRXL2A|SELENOS|SELENOW|SESN2|SOD1|TXNDC17|TXNRD1	Cer	Hepatoblasts	GOBP
GOBP_CELLULAR_PIGMENTATION	0.510579	0.826623	0.0181939	-0.284166	-0.972768	52	AP1B1|AP1M1|AP1S1|APOE|BLOC1S1|BLOC1S4|CD63|DCTN2|RAB11B|RAB32|SNAPIN	Cer	Hepatoblasts	GOBP
GOBP_CELLULAR_PROCESS_INVOLVED_IN_REPRODUCTION_IN_MULTICELLULAR_ORGANISM	0.0690335	0.298885	0.17245	0.233725	1.18073	179	ABHD2|ACVR1|ARID4A|ARID4B|ARMC2|ATM|BBS2|BBS4|BCL2|BMPR1B|BRIP1|CATSPER2|CCDC146|CDYL|CELF4|CEP128|CFAP44|DNMT3A|EIF4G3|EPC1|FER|FNDC3A|FOXO3|FSIP2|HMGB2|KDM3A|KIAA0319L|KMT2D|MARF1|MFSD14A|NPHP1|OSBP2|PIK3CA|PRKG1|PRMT7|PTCH1|QKI|RFX2|RHBDD1|RNF2|SELENOF|SLC26A3|SLC9A8|SMARCA2|SPAG16|STAU2|STK33|SUFU|TMF1|TTC12|TTLL5|TUT4|VPS13B|VPS54|YTHDC2|ZBTB16|ZDBF2	Cer	Hepatoblasts	GOBP
GOBP_CELLULAR_RESPIRATION	1.06301e-20	3.61541e-18	1.17789	-0.607004	-2.4738	191	ARL2|ATP5F1A|ATP5F1B|ATP5F1C|ATP5F1E|ATP5IF1|ATP5ME|ATP5MF|ATP5MG|ATP5PB|ATP5PD|ATP5PF|ATP5PO|BLOC1S1|CHCHD2|CHCHD5|COA6|COL6A1|COX4I1|COX5A|COX5B|COX6A1|COX6B1|COX6C|COX7A2|COX7B|COX7C|CYC1|CYCS|DGUOK|DNAJC15|ETFB|IDH2|IDH3B|IDH3G|MT-ND1|MT-ND3|MT-ND4L|MT-ND6|NDUFA1|NDUFA11|NDUFA12|NDUFA13|NDUFA2|NDUFA4|NDUFA5|NDUFA6|NDUFA7|NDUFA8|NDUFAB1|NDUFB1|NDUFB10|NDUFB11|NDUFB2|NDUFB4|NDUFB6|NDUFB7|NDUFB8|NDUFB9|NDUFC1|NDUFC2|NDUFS2|NDUFS3|NDUFS5|NDUFS6|NDUFS8|NDUFV1|NOP53|PANK2|PARK7|PDHA1|PINK1|PRELID1|RHOA|SCO2|SDHAF2|STOML2|SUCLG1|SURF1|TMEM135|UQCC2|UQCC3|UQCR10|UQCR11|UQCRB|UQCRFS1|UQCRH|UQCRQ|VCP	Cer	Hepatoblasts	GOBP
GOBP_CELLULAR_RESPONSE_TO_ABIOTIC_STIMULUS	0.387062	0.73865	0.0194829	-0.253715	-1.04141	205	AKR1B1|ATF4|ATP1A1|AURKB|BAD|BAG3|BAX|BRCA1|CALR|CASP3|CHEK1|CNN2|COPS9|CYBA|DDX3X|EEF1D|EFHD1|EI24|EIF2S1|ERCC1|GADD45A|HDAC3|HSF1|HUS1|HYAL2|LETM1|MAPK3|MLST8|MMP2|NMT1|NPM1|NSMCE3|NSMF|NUCKS1|PARP1|POLD3|PPID|RAB11B|RBX1|RHOB|RPL26|RUVBL2|SERPINB6|SFRP2|SLC38A2|SNAI2|STK11|SWI5|TIMP1|TNFRSF1A|TRIAP1|XPC|XRCC5|XRCC6|YBX3|YY1|ZMPSTE24	Cer	Hepatoblasts	GOBP
GOBP_CELLULAR_RESPONSE_TO_ACID_CHEMICAL	0.324901	0.686351	0.0247084	-0.305782	-1.09059	66	COL6A1|CYBA|DNMT1|GCLM|HNRNPAB|HNRNPD|HSF1|LAMTOR1|LAMTOR2|LAMTOR4|LAMTOR5|MAT2A|MMP2|PRMT1|RBX1|RRAGA|RRAGC|SESN2|XBP1	Cer	Hepatoblasts	GOBP
GOBP_CELLULAR_RESPONSE_TO_ALCOHOL	0.809623	0.981099	0.0113154	-0.22785	-0.792171	56	ABCA1|AIFM1|AKT1|BRCA1|CDK4|FOS|GNAS|GNB1|NFE2L1|PIM3|RPS6	Cer	Hepatoblasts	GOBP
GOBP_CELLULAR_RESPONSE_TO_ALKALOID	0.310648	0.672485	0.041931	0.35391	1.10254	18	ADCY8|BCL2L1|MDM2|RYR3|SLC1A1|SLC8A1|SPIDR|TMEM38B|TRPV1	Cer	Hepatoblasts	GOBP
GOBP_CELLULAR_RESPONSE_TO_AMYLOID_BETA	0.150045	0.462527	0.0632527	0.382623	1.27031	22	ABCC1|CACNA1A|CACNA2D1|EPHB2|FOXO3|GSK3B|IGF1R|LRP1|PSEN1|VCAM1	Cer	Hepatoblasts	GOBP
GOBP_CELLULAR_RESPONSE_TO_ANGIOTENSIN	0.560606	0.855902	0.0182439	-0.31429	-0.933763	25	AGTRAP|AHCYL1|CDC6|CYBA|FAM114A1|HSF1|NONO|RAC1	Cer	Hepatoblasts	GOBP
GOBP_CELLULAR_RESPONSE_TO_ARSENIC_CONTAINING_SUBSTANCE	0.000455458	0.0103271	0.498493	-0.71983	-1.92311	16	DAXX|DDX3X|DHX36|GSTO1|HMOX1|HNRNPA1|HSF1|MKNK2|PPIF|SLC38A2|UROS|VCP|ZFAND2A	Cer	Hepatoblasts	GOBP
GOBP_CELLULAR_RESPONSE_TO_BIOTIC_STIMULUS	0.208054	0.550278	0.0314828	-0.304932	-1.16127	103	ABCA1|AKT1|CDK4|CEBPB|CHMP5|CTR9|DDIT3|GSTP1|HMGB1|HSF1|HSPA5|MAP2K7|MAPK3|MIF|MTDH|NFKBIB|PABPN1|PAF1|PDCD4|PLCG2|PRDX2|PRPF8|RHOA|SELENOS|SIGIRR|SLC7A5|SMC1A|SPON2|TMCO1|TNIP2|UPF1|VIM|XBP1|ZMPSTE24	Cer	Hepatoblasts	GOBP
GOBP_CELLULAR_RESPONSE_TO_CALCIUM_ION	0.944534	1	0.00937218	-0.199961	-0.67337	47	CACYBP|CPNE3|ENDOG|FOS|FOSB|JUN|JUND|PLCG2|PPIF|TUBA1A	Cer	Hepatoblasts	GOBP
GOBP_CELLULAR_RESPONSE_TO_CAMP	0.161731	0.484232	0.0631186	0.341094	1.22398	29	EEF2K|PDE4D|PKD2|RAPGEF1|RAPGEF2|SLC26A3	Cer	Hepatoblasts	GOBP
GOBP_CELLULAR_RESPONSE_TO_CARBOHYDRATE_STIMULUS	0.173939	0.50324	0.0351962	-0.317509	-1.19514	93	BAD|CYBA|DYNLL1|ENDOG|ENY2|FIS1|GCLM|MPC2|PHPT1|PIM3|PRKACA|RAB11B|RAC1|RACK1|SMARCA4|SOX4|SRF|SRI|TRA2B|UBTF|UCP2|USF2|XBP1	Cer	Hepatoblasts	GOBP
GOBP_CELLULAR_RESPONSE_TO_CHEMICAL_STRESS	0.132332	0.428188	0.0387844	-0.287662	-1.18652	218	AIFM1|AKR1B1|AKT1|APOA4|ATF4|ATP1A1|BAD|BECN1|CASP3|CCS|CFL1|CHCHD2|DDX3X|DNAJA1|EFHD1|EIF2S1|ENDOG|FABP1|FOS|GPX8|HSF1|KEAP1|LETM1|LONP1|MAP1LC3A|MMP2|NFE2L1|NQO1|OSER1|PARK7|PARP1|PDCD10|PINK1|PPIA|PPIF|PRDX1|PRDX2|PRDX5|PYCR1|RACK1|RBX1|RHOB|ROMO1|RPS3|RWDD1|SELENOS|SERPINB6|SESN2|SOD1|STAU1|STK25|STX2|TPM1|XBP1|XRCC6|YBX3|ZNF580	Cer	Hepatoblasts	GOBP
GOBP_CELLULAR_RESPONSE_TO_COPPER_ION	0.0830137	0.331926	0.0603547	-0.518933	-1.40738	17	BACE1|BECN1|DAXX|HSF1|MAP1LC3A|MT1E|MT1F|MT1G|MT1H|NFE2L1	Cer	Hepatoblasts	GOBP
GOBP_CELLULAR_RESPONSE_TO_CORTICOSTEROID_STIMULUS	0.346933	0.703298	0.0249918	-0.33865	-1.08609	36	AIFM1|ATP5F1A|CBX3|GSK3A|GSTP1|HNRNPU|MT-ND3|RAN|UBE2L3	Cer	Hepatoblasts	GOBP
GOBP_CELLULAR_RESPONSE_TO_DEXAMETHASONE_STIMULUS	0.845703	0.991837	0.0226703	0.237574	0.740119	18	DDIT4|JAK2|SMYD3|USP8	Cer	Hepatoblasts	GOBP
GOBP_CELLULAR_RESPONSE_TO_ESTRADIOL_STIMULUS	0.276512	0.630704	0.0304579	-0.413414	-1.15253	19	AIFM1|DDX18|FAM210B|HNRNPD|HSF1|MMP2|RUVBL2	Cer	Hepatoblasts	GOBP
GOBP_CELLULAR_RESPONSE_TO_EXTERNAL_STIMULUS	0.813253	0.982387	0.011929	-0.237097	-0.778661	41	BAD|BAG3|CHEK1|CNN2|CYBA|GADD45A|HDAC3|MAPK3|SLC38A2|TNFRSF1A	Cer	Hepatoblasts	GOBP
GOBP_CELLULAR_RESPONSE_TO_FATTY_ACID	0.309317	0.672064	0.0282851	-0.398485	-1.12544	20	CCNB1|CDK4|HES1|JUND|SMARCD1|SREBF1	Cer	Hepatoblasts	GOBP
GOBP_CELLULAR_RESPONSE_TO_FLUID_SHEAR_STRESS	0.554992	0.854113	0.0183135	-0.311185	-0.938134	27	AKT1|GNAS|MMP2|PPP2CA|PRKACA|XBP1	Cer	Hepatoblasts	GOBP
GOBP_CELLULAR_RESPONSE_TO_GAMMA_RADIATION	0.381233	0.734093	0.0244441	-0.364351	-1.06091	23	CRYAB|CYBA|EGR1|ELK1|GTF2H5|HRAS|HSF1|KDM1A|RPL26|XRCC5|XRCC6|ZMPSTE24	Cer	Hepatoblasts	GOBP
GOBP_CELLULAR_RESPONSE_TO_GLUCOCORTICOID_STIMULUS	0.581926	0.871039	0.0171875	-0.292163	-0.92388	34	ATP5F1A|CBX3|GSK3A|GSTP1|HNRNPU|MT-ND3|UBE2L3	Cer	Hepatoblasts	GOBP
GOBP_CELLULAR_RESPONSE_TO_GLUCOSE_STARVATION	0.354839	0.71177	0.024508	-0.330549	-1.07454	39	ATF4|BECN1|HNRNPA1|HSPA5|PLIN2|RRP8|SESN2|SH3GLB1|SLC7A5|TBL2|XBP1|YWHAG|YWHAZ	Cer	Hepatoblasts	GOBP
GOBP_CELLULAR_RESPONSE_TO_GROWTH_HORMONE_STIMULUS	0.198737	0.535506	0.0542501	0.375629	1.20917	20	JAK1|JAK2|MBD5|PTK2|PXN|STAT3|STAT5B	Cer	Hepatoblasts	GOBP
GOBP_CELLULAR_RESPONSE_TO_HEAT	0.0327957	0.187992	0.0913213	-0.439642	-1.47619	46	BAG3|DAXX|DHX36|DNAJB1|DNAJB6|DNAJC2|DNAJC7|EEF1D|EIF2S1|HMOX1|HSBP1|HSF1|HSP90AA1|HSP90AB1|IER5|MAPKAPK2|PDCD6|PRKACA|RBBP7|SLU7|STUB1|TPR|VCP|YWHAE	Cer	Hepatoblasts	GOBP
GOBP_CELLULAR_RESPONSE_TO_HORMONE_STIMULUS	0.976222	1	0.00336841	-0.176327	-0.756713	405	ACTN4|AIFM1|AKT1|APPL1|ATP1A1|ATP5F1A|BLVRB|BMI1|BRCA1|BRD8|CALR|CBX3|CFL1|COL6A1|CRK|CSK|CTSB|CTSD|CYBA|DAXX|DDRGK1|DDX5|DDX54|DUSP1|EGLN2|EIF4EBP2|EZH2|FKBP4|FOS|FOSB|GCLM|GNAS|GNB1|GSK3A|GSTP1|HDAC3|HNRNPU|HSF1|HSPA8|IGF2|LBH|LEPROTL1|LONP1|MAPK3|MT-ND3|NCL|NSMF|NUCKS1|PAGR1|PARK7|PARP1|PIK3R2|PRKACA|PRKDC|PRMT2|RAB13|RAB8A|RAC1|RAMP1|RAN|RANGAP1|RBM4|RBX1|RHOA|RPS6KB2|RWDD1|RXRA|SAFB|SELENOS|SERPINB9|SMARCA4|SNAI2|SNW1|SOCS2|SREBF1|SRSF5|SYAP1|TADA3|TAF7|TBC1D4|THRA|TOP1|UBE2L3|UCP2|WBP2|XBP1|YWHAG|YWHAH|ZNF106	Cer	Hepatoblasts	GOBP
GOBP_CELLULAR_RESPONSE_TO_HYDROGEN_PEROXIDE	0.0577289	0.268962	0.0685199	-0.421821	-1.40361	44	AIFM1|BECN1|CFL1|EZH2|FABP1|HSF1|MAP1LC3A|OSER1|PARK7|PPIF|RHOB|RPS3|ZNF580	Cer	Hepatoblasts	GOBP
GOBP_CELLULAR_RESPONSE_TO_INSULIN_STIMULUS	0.324412	0.686351	0.0707234	0.213734	1.04553	145	APC|BCAR3|C2CD5|CPEB2|DENND4C|EEF2K|FBXW8|FER|FOXO1|GAB1|GRB10|GSK3B|HDAC9|IGF1R|INSIG1|INSIG2|INSR|IRS1|KANK1|KAT2B|LPIN1|MAPKAP1|MYO5A|NCK1|NCOA1|NCOA2|OGT|PHIP|PIK3C2A|PIK3CA|PIK3R3|PIP4K2A|PRKAA1|PRKCI|PTPRJ|RAF1|RB1|SIK2|SOCS7|SORBS1|SOS1|SOS2|STXBP4|VAMP2	Cer	Hepatoblasts	GOBP
GOBP_CELLULAR_RESPONSE_TO_INTERFERON_BETA	0.147041	0.454179	0.0445674	-0.490328	-1.30997	16	CALM1|CDC34|IFITM2|NDUFA13	Cer	Hepatoblasts	GOBP
GOBP_CELLULAR_RESPONSE_TO_INTERLEUKIN_1	0.362267	0.720581	0.0240548	-0.325313	-1.06837	41	AKAP12|BMI1|CEBPB|CFL1|HES1|HYAL2|MAP2K7|MAPK3|MMP2|RBMX|SIGIRR|TAX1BP1|TNIP2|TOLLIP|UPF1|VRK2|YY1	Cer	Hepatoblasts	GOBP
GOBP_CELLULAR_RESPONSE_TO_IONIZING_RADIATION	0.67859	0.91872	0.0138156	-0.250231	-0.878337	60	BRCA1|BRCA2|CRYAB|CYBA|EEF1D|EGR1|ELK1|GADD45A|GRB2|GTF2H5|HRAS|HSF1|HUS1|NUCKS1|RAD1|RHOB|RPL26|SFRP2|SNAI2|SWI5|XRCC5|XRCC6|ZMPSTE24	Cer	Hepatoblasts	GOBP
GOBP_CELLULAR_RESPONSE_TO_KETONE	0.941229	1	0.00862663	-0.193216	-0.689115	66	AIFM1|AKT1|ATP5F1A|CBX3|CDK4|GNAS|MSN|PARK7|PIM3|RWDD1	Cer	Hepatoblasts	GOBP
GOBP_CELLULAR_RESPONSE_TO_LIGHT_STIMULUS	0.0440862	0.229283	0.0758099	-0.386344	-1.39779	72	ATF4|AURKB|BAX|COPS9|EI24|EIF2S1|ERCC1|HYAL2|MMP2|NMT1|NPM1|NSMCE3|PARP1|POLD3|PPID|RBX1|RPL26|RUVBL2|STK11|TIMP1|TRIAP1|XPC|YY1	Cer	Hepatoblasts	GOBP
GOBP_CELLULAR_RESPONSE_TO_LIPID	0.562814	0.858162	0.0133575	-0.229446	-0.972255	318	ABCA1|AIFM1|AKT1|ATP1A1|ATP5F1A|BAD|BMI1|BRCA1|CALR|CBX3|CCNB1|CDK4|CHMP5|DAXX|DDRGK1|DDX18|DDX5|DDX54|EGLN2|FAM210B|FIS1|FKBP4|FOS|GNAS|GNB1|GSK3A|GSTP1|HES1|HMGB1|HNRNPD|HNRNPU|HSF1|HSPA8|JUND|LBH|MAPK3|MMP2|MSN|MT-ND3|MTDH|NDUFA13|NFE2L1|NFKBIB|PAF1|PAGR1|PARK7|PARP1|PIM3|PLCG2|PRDX2|PRMT2|PRPF8|RAN|RHOA|RUVBL2|RWDD1|RXRA|SAFB|SELENOS|SIGIRR|SMARCA4|SMARCD1|SNAI2|SNRNP70|SNW1|SPON2|SREBF1|TADA3|TAF7|TEAD2|TNIP2|UBE2L3|VIM|WBP2|XBP1|YWHAH	Cer	Hepatoblasts	GOBP
GOBP_CELLULAR_RESPONSE_TO_LIPOPROTEIN_PARTICLE_STIMULUS	0.124302	0.412231	0.0481595	-0.478439	-1.33381	19	ABCA1|AKT1|APOE|CD81|ITGB1	Cer	Hepatoblasts	GOBP
GOBP_CELLULAR_RESPONSE_TO_METAL_ION	0.495768	0.822418	0.0170992	-0.257984	-0.987753	107	ATF4|BACE1|BECN1|CACYBP|CALR|CCNB1|CPNE3|DAXX|EIF2S1|ENDOG|FOS|FOSB|GSK3A|HSF1|HSP90B1|JUN|JUND|MAP1LC3A|NFE2L1|PARP1|PLCG2|PPIF|SLC25A39|SOD1|TUBA1A|UCP2	Cer	Hepatoblasts	GOBP
GOBP_CELLULAR_RESPONSE_TO_MOLECULE_OF_BACTERIAL_ORIGIN	0.105224	0.378931	0.0471678	-0.344347	-1.27494	84	ABCA1|AKT1|CDK4|CEBPB|CHMP5|CTR9|GSTP1|HMGB1|HSF1|MAP2K7|MAPK3|MIF|MTDH|NFKBIB|PABPN1|PAF1|PDCD4|PLCG2|PRDX2|PRPF8|RHOA|SELENOS|SIGIRR|SLC7A5|SPON2|TNIP2|UPF1|VIM|XBP1	Cer	Hepatoblasts	GOBP
GOBP_CELLULAR_RESPONSE_TO_NITROGEN_COMPOUND	0.860188	0.997892	0.00650338	-0.198892	-0.8497	367	ACTB|AHCYL1|AIFM1|AKT1|APPL1|ATP2B1|ATP5F1A|ATP5PO|BACE1|BCAR1|BLVRB|BRCA1|CASP3|CASP6|CFL1|CHMP5|CIB2|COL6A1|COLEC12|CRK|CSK|CTSD|CYBA|DAXX|DHX9|EIF4EBP2|EZH2|EZR|FLNA|FOS|GCLM|GNAI2|GNAS|GNB1|GSK3A|GSTP1|HNRNPD|HSF1|HSP90B1|IGF2|LEPROTL1|LONP1|LY6E|MAPK3|MAT2A|NCL|NPM1|NSMCE3|NUCKS1|PARP1|PDXP|PIK3R2|PQBP1|PRKACA|PRKDC|PRMT1|PRMT5|RAB13|RAB8A|RAC1|RANGAP1|RBM4|RBX1|RPL23|RPS6KB2|RTF2|SELENOS|SESN2|SLC7A5|SNX6|SOCS2|SOD1|SREBF1|SRSF5|SYAP1|TBC1D4|TIMELESS|TOP1|UCP2|UROS|VIM|VPS35|XBP1|YWHAG|ZCCHC3|ZNF106	Cer	Hepatoblasts	GOBP
GOBP_CELLULAR_RESPONSE_TO_NUTRIENT	0.545245	0.852883	0.0185166	-0.309267	-0.946346	29	COL1A1|MAT2A|PRMT1|RXRA|SNAI2|SNW1|SRF|USF2|XBP1	Cer	Hepatoblasts	GOBP
GOBP_CELLULAR_RESPONSE_TO_NUTRIENT_LEVELS	0.832627	0.986524	0.00840443	-0.205312	-0.82891	173	ATF4|BECN1|DNAJC15|DSC2|EIF2S1|EIF4G1|FADS1|FOS|GABARAP|GABARAPL1|GABARAPL2|HNRNPA1|HSPA5|HSPA8|LAMTOR1|MAP1LC3A|MAP1LC3B|MAPK3|MAT2A|MLST8|PLIN2|PRMT1|RRAGA|RRAGC|RXRA|SAR1A|SESN2|SH3GLB1|SLC38A2|SLC7A5|SMDT1|SNAI2|SNW1|SREBF1|SRF|UCP2|USF2|WDR45|WDR45B|WIPI2|XBP1|YWHAG|YWHAZ	Cer	Hepatoblasts	GOBP
GOBP_CELLULAR_RESPONSE_TO_OSMOTIC_STRESS	0.527718	0.839001	0.0348155	0.25314	0.959388	37	ARHGEF2|CAB39|LRRC8D|MICU1|MYLK|NFAT5|NLK|OXSR1|PKD2|RPTOR|SLC12A6|STK39|USP15|VPS13A|WNK1	Cer	Hepatoblasts	GOBP
GOBP_CELLULAR_RESPONSE_TO_OXIDATIVE_STRESS	0.0607716	0.280576	0.0601199	-0.317412	-1.28149	173	AIFM1|AKT1|APOA4|ATF4|BECN1|CCS|CFL1|CHCHD2|EIF2S1|ENDOG|FABP1|FOS|GPX8|HSF1|KEAP1|LONP1|MAP1LC3A|MMP2|NFE2L1|NQO1|OSER1|PARK7|PARP1|PDCD10|PINK1|PPIA|PPIF|PRDX1|PRDX2|PRDX5|PYCR1|RACK1|RBX1|RHOB|ROMO1|RPS3|RWDD1|SELENOS|SESN2|SOD1|STAU1|STK25|STX2|TPM1|XBP1|ZNF580	Cer	Hepatoblasts	GOBP
GOBP_CELLULAR_RESPONSE_TO_OXYGEN_LEVELS	0.448102	0.788752	0.0183834	-0.262011	-1.0132	117	ACAA2|ADO|AIFM1|AKT1|ATF4|ATP6AP1|ATP6V0D1|ATP6V1G1|BAD|CHCHD2|EGLN2|ENDOG|FABP1|JUND|NDUFS2|NOP53|P4HB|PIN1|PINK1|RTN4|STUB1	Cer	Hepatoblasts	GOBP
GOBP_CELLULAR_RESPONSE_TO_PEPTIDE_HORMONE_STIMULUS	0.750617	0.955719	0.0567274	0.178387	0.922569	212	ADCY8|APC|BCAR3|C2CD5|CACNA2D3|CPEB2|DENND4C|EEF2K|FBXW8|FER|FOXO1|GAB1|GPR173|GRB10|GSK3B|HDAC9|IGF1R|INSIG1|INSIG2|INSR|IRS1|JAK2|KANK1|KAT2B|LPIN1|MAPKAP1|MBD5|MYO5A|NCK1|NCOA1|NCOA2|NFKB1|OGT|PHIP|PIK3C2A|PIK3CA|PIK3R3|PIP4K2A|PLCB1|PPP3CA|PRKAA1|PRKCA|PRKCI|PTK2|PTPRJ|RAF1|RAP1GDS1|RB1|ROCK2|SIK2|SOCS7|SORBS1|SOS1|SOS2|STAT3|STAT5B|STXBP4|VAMP2	Cer	Hepatoblasts	GOBP
GOBP_CELLULAR_RESPONSE_TO_RADIATION	0.0980529	0.363806	0.0476258	-0.32442	-1.26189	122	ATF4|AURKB|BAX|BRCA1|COPS9|CYBA|EEF1D|EI24|EIF2S1|ERCC1|GADD45A|HSF1|HUS1|HYAL2|MMP2|NMT1|NPM1|NSMCE3|NUCKS1|PARP1|POLD3|PPID|RBX1|RHOB|RPL26|RUVBL2|SNAI2|STK11|SWI5|TIMP1|TRIAP1|XPC|XRCC5|XRCC6|YY1	Cer	Hepatoblasts	GOBP
GOBP_CELLULAR_RESPONSE_TO_REACTIVE_OXYGEN_SPECIES	0.00520203	0.0609407	0.220823	-0.407581	-1.53481	94	AIFM1|AKT1|APOA4|BECN1|CCS|CFL1|DHFR|ENDOG|EZH2|FABP1|FOS|HSF1|MAP1LC3A|MMP2|NQO1|OSER1|PARK7|PDCD10|PINK1|PPIF|PRDX1|PRDX2|PRDX5|RACK1|RHOB|ROMO1|RPS3|SOD1|STK25|TPM1|ZNF580	Cer	Hepatoblasts	GOBP
GOBP_CELLULAR_RESPONSE_TO_RETINOIC_ACID	0.53473	0.845201	0.0187231	-0.310064	-0.955817	30	ABCA1|NDUFA13|SNRNP70|SNW1	Cer	Hepatoblasts	GOBP
GOBP_CELLULAR_RESPONSE_TO_STARVATION	0.860746	0.998009	0.00839111	-0.202779	-0.797614	135	ATF4|BECN1|DNAJC15|DSC2|EIF2S1|FADS1|FOS|GABARAP|GABARAPL1|GABARAPL2|HNRNPA1|HSPA5|HSPA8|MAP1LC3A|MAP1LC3B|MAPK3|PLIN2|RRAGA|RRAGC|SAR1A|SESN2|SH3GLB1|SLC38A2|SLC7A5|SMDT1|SREBF1|UCP2|WDR45|WDR45B|WIPI2|XBP1|YWHAG|YWHAZ	Cer	Hepatoblasts	GOBP
GOBP_CELLULAR_RESPONSE_TO_STEROID_HORMONE_STIMULUS	0.793819	0.973038	0.00953411	-0.211997	-0.84016	145	AIFM1|ATP1A1|ATP5F1A|BMI1|BRCA1|CALR|CBX3|DAXX|DDRGK1|DDX5|DDX54|EGLN2|FKBP4|GSK3A|GSTP1|HNRNPU|HSPA8|LBH|MT-ND3|PAGR1|PARK7|PARP1|PRMT2|RAN|RHOA|RWDD1|RXRA|SAFB|SMARCA4|TADA3|TAF7|UBE2L3|WBP2|YWHAH	Cer	Hepatoblasts	GOBP
GOBP_CELLULAR_RESPONSE_TO_TOPOLOGICALLY_INCORRECT_PROTEIN	0.100409	0.369415	0.0478437	-0.33534	-1.27009	98	AKIRIN2|AKT1|ATAD3A|ATF4|BAG3|BAX|BFAR|CREB3|DAXX|DDRGK1|DNAJB9|EIF2S1|HERPUD1|HSF1|HSPA5|HSPD1|MANF|OS9|PIGBOS1|PPP1R15A|RACK1|RNF126|RNF7|SDF2L1|SELENOS|STUB1|TMED2|UFD1|VCP|XBP1	Cer	Hepatoblasts	GOBP
GOBP_CELLULAR_RESPONSE_TO_TOXIC_SUBSTANCE	5.15881e-07	2.97669e-05	0.659444	-0.568538	-2.0589	73	ADH5|APOA4|APOE|ESD|FABP1|FIS1|GPX4|GPX8|GSTA1|GSTO1|GSTP1|GSTZ1|MGST3|NQO1|PARK7|PINK1|PRDX1|PRDX2|PRDX4|PRDX5|PRDX6|PRXL2A|SELENOS|SELENOW|SESN2|SOD1|TXNDC17|TXNRD1	Cer	Hepatoblasts	GOBP
GOBP_CELLULAR_RESPONSE_TO_TYPE_II_INTERFERON	0.0334085	0.189728	0.0898203	-0.427625	-1.45619	50	ACTG1|ACTR2|ACTR3|CALM1|CDC37|CDC42|CDC42EP4|DAPK3|DNAJA3|GAPDH|GSN|KIF5B|RPL13A|STX4|STXBP2|SYNCRIP|VAMP3|VIM|VPS26B|ZYX	Cer	Hepatoblasts	GOBP
GOBP_CELLULAR_RESPONSE_TO_UNFOLDED_PROTEIN	0.0569146	0.266422	0.0655143	-0.365192	-1.35212	84	AKT1|ATAD3A|ATF4|BAG3|BAX|BFAR|CREB3|DAXX|DDRGK1|DNAJB9|EIF2S1|HERPUD1|HSF1|HSPA5|HSPD1|MANF|OS9|PIGBOS1|PPP1R15A|RACK1|RNF7|SELENOS|STUB1|TMED2|VCP|XBP1	Cer	Hepatoblasts	GOBP
GOBP_CELLULAR_RESPONSE_TO_UV	0.0306122	0.179854	0.0926961	-0.407074	-1.44279	64	ATF4|AURKB|BAX|COPS9|EI24|EIF2S1|ERCC1|HYAL2|MMP2|NPM1|NSMCE3|PARP1|POLD3|PPID|RBX1|RPL26|RUVBL2|STK11|TIMP1|TRIAP1|XPC|YY1	Cer	Hepatoblasts	GOBP
GOBP_CELLULAR_RESPONSE_TO_VASCULAR_ENDOTHELIAL_GROWTH_FACTOR_STIMULUS	0.783911	0.971703	0.0121855	-0.239004	-0.80485	47	AKT1|CD63|ITGB1|VEGFB|XBP1	Cer	Hepatoblasts	GOBP
GOBP_CELLULAR_RESPONSE_TO_VIRUS	0.336149	0.693114	0.0257614	-0.346649	-1.09618	34	ARF1|BAX|DDX3X|EIF5A|HSP90AA1|RRP1B	Cer	Hepatoblasts	GOBP
GOBP_CELLULAR_RESPONSE_TO_VITAMIN	0.753819	0.957613	0.0150601	-0.302263	-0.792618	15	COL1A1|PIM1|POSTN|RXRA|SNAI2|SNW1	Cer	Hepatoblasts	GOBP
GOBP_CELLULAR_RESPONSE_TO_XENOBIOTIC_STIMULUS	0.709929	0.933059	0.0124634	-0.235937	-0.867705	80	ABCA1|ACAA1|CAD|CBR1|EFTUD2|GSTA1|GSTA4|GSTO1|GSTP1|GUK1|HSF1|MCM7|NQO1|NUDT15|RBM22|UCHL1	Cer	Hepatoblasts	GOBP
GOBP_CELLULAR_SENESCENCE	0.600997	0.880278	0.0153097	-0.258644	-0.922467	66	ARG2|BCL2L12|BRCA2|CALR|CITED2|DNAJA3|EEF1E1|HMGA1|HRAS|ING2|LMNA|MAP2K7|MIF|NDUFS6|NPM1|NUP62|PAWR|RSL1D1|SRF|TBX3|TERF2|YBX1|YPEL3|ZMPSTE24	Cer	Hepatoblasts	GOBP
GOBP_CELL_ACTIVATION_INVOLVED_IN_IMMUNE_RESPONSE	0.53259	0.842946	0.0156836	-0.24877	-0.969953	124	CD81|ERCC1|EXOSC6|GRN|HMGB1|HSPD1|LAMP1|LGALS1|LGALS3|MAD2L2|MDK|NBN|PLCG2|RNF8|S100A13|SNX6|TMEM98|VAMP8|XBP1|ZFPM1	Cer	Hepatoblasts	GOBP
GOBP_CELL_ADHESION_MEDIATED_BY_INTEGRIN	0.997673	1	0.00880459	-0.150145	-0.493099	41	CRK|ITGAE|ITGB1|NPNT|RAC3|SFRP2|SNAI2	Cer	Hepatoblasts	GOBP
GOBP_CELL_CELL_ADHESION	0.996118	1	0.00231004	-0.165164	-0.714108	471	ACTB|ACTG1|ACTL6A|AKT1|ANXA2|APOA1|APOA4|ARG2|BAD|BLOC1S4|BMI1|BRD7|BSG|CASP3|CCN1|CD164|CD24|CD276|CD81|CLDN3|CLDN7|CLIC1|CNN3|CSK|CSRP1|CXADR|DNAJA3|DSC2|EZR|FIBP|FLNA|FLOT2|GNAS|GTPBP4|HES1|HMGB1|HSPB1|HSPD1|HSPH1|IGF2|ILK|ITGAE|ITGB1|KRT18|LGALS1|LGALS3|MAD2L2|MDK|MSN|MYH9|MYL12A|MYL9|NKAP|PDIA3|PDLIM1|PERP|PKP2|PPIA|PPP1CA|PRDX2|RAP2B|RHOA|RIC8A|RPS3|S100A11|SELENOK|SERPINE2|SMARCA4|SMARCD1|SMARCD2|SMARCE1|SOX12|SOX4|SRF|TLN1|TMOD3|TRO|VCL|XBP1|YWHAG	Cer	Hepatoblasts	GOBP
GOBP_CELL_CELL_ADHESION_MEDIATED_BY_CADHERIN	0.0665947	0.292462	0.105228	0.354965	1.3453	37	CD2AP|CDH13|CDH20|CDH4|CDH8|FER|PLEKHA7	Cer	Hepatoblasts	GOBP
GOBP_CELL_CELL_ADHESION_VIA_PLASMA_MEMBRANE_ADHESION_MOLECULES	0.0744681	0.312684	0.135863	0.26016	1.22584	114	ACVR1|ADGRL3|ATP2C1|CADM1|CDH10|CDH11|CDH13|CDH20|CDH4|CDH8|CELSR1|CLDN12|EFNA5|FAT3|FAT4|GPC4|GRID2|IL1RAP|MAP2K5|MAPK14|NECTIN3|NPTN|NRXN1|PCDH11X|PCDH15|PCDH17|PCDH18|PCDH9|PCDHA10|PIK3CB|PTK7|PTPRF|PTPRG|PTPRS|ROBO2|SDK1|SDK2|TENM3|TENM4|TGFB2|TGFBR2|VCAM1|WNK1	Cer	Hepatoblasts	GOBP
GOBP_CELL_CELL_JUNCTION_ASSEMBLY	0.547877	0.852883	0.0158137	-0.253316	-0.956343	96	ACTB|ACTG1|ARL2|CLDN3|CLDN7|CNTNAP2|FSCN1|GJC1|LSR|OCEL1|PKP2|PRKACA|RAB13|RAC1|RHOA|RHOC|RPS6|SNAI2|SRF|TLN1|VCL|WDR1	Cer	Hepatoblasts	GOBP
GOBP_CELL_CELL_JUNCTION_ORGANIZATION	0.851322	0.993639	0.00846885	-0.2042	-0.806359	140	ACTB|ACTG1|ARL2|CDC42|CLDN3|CLDN7|CNTNAP2|CSK|CXADR|FERMT2|FSCN1|GJC1|LSR|OCEL1|PERP|PKP2|PRKACA|PTPN23|RAB13|RAC1|RHOA|RHOC|RPS6|SNAI2|SRF|TLN1|VCL|WDR1	Cer	Hepatoblasts	GOBP
GOBP_CELL_CELL_RECOGNITION	0.000299066	0.00773003	0.498493	-0.684145	-1.95129	21	B4GALT1|CCT2|CCT3|CCT4|CCT5|CCT7|CCT8|CD81|LGALS3|MSN|TCP1|VDAC2	Cer	Hepatoblasts	GOBP
GOBP_CELL_CHEMOTAXIS	0.234878	0.583976	0.0286528	-0.290575	-1.13584	129	AKIRIN1|BCAR1|BSG|C1QBP|CALR|CORO1B|CREB3|CRK|CXADR|DDT|DUSP1|GSTP1|HMGB1|HSPB1|LGALS3|MAPK3|MDK|MMP2|NUP85|PERP|PPIA|PPIB|RAB13|RAC1|RAC3|RHOG|RPL13A|RPS19|S100A14|SBDS|TMSB4X|VEGFB|ZNF580	Cer	Hepatoblasts	GOBP
GOBP_CELL_COMMUNICATION_BY_ELECTRICAL_COUPLING	0.0498802	0.247461	0.0777922	-0.522172	-1.47476	20	ATP1A1|CALM1|CALM2|CALM3|DBN1|PRKACA|SRI	Cer	Hepatoblasts	GOBP
GOBP_CELL_COMMUNICATION_BY_ELECTRICAL_COUPLING_INVOLVED_IN_CARDIAC_CONDUCTION	0.0521712	0.253304	0.0769582	-0.548143	-1.4866	17	ATP1A1|CALM1|CALM2|CALM3|GJC1|PKP2|PRKACA|SRI	Cer	Hepatoblasts	GOBP
GOBP_CELL_COMMUNICATION_INVOLVED_IN_CARDIAC_CONDUCTION	0.0506704	0.24936	0.0748174	-0.463287	-1.45154	32	ATP1A1|CALM1|CALM2|CALM3|CXADR|DSC2|FLNA|PKP2|PRKACA|SRI	Cer	Hepatoblasts	GOBP
GOBP_CELL_CYCLE_CHECKPOINT_SIGNALING	0.256114	0.605847	0.0268486	-0.282692	-1.11875	143	AURKB|BIRC5|BRCA1|BRD4|BUB3|CCNB1|CDC5L|CDC6|CDCA8|CENPF|CHEK1|CLSPN|DGKZ|DUSP1|DYNC1LI1|HUS1|IK|MAD2L1|MAD2L2|NABP2|NAE1|NBN|NOP53|PPP1R10|PRKDC|PRPF19|RBBP8|RPA2|RPS27L|SPDL1|SYF2|TEX14|TIMELESS|TIPRL|TPR|TRIAP1|VPS4A|XPC|ZNF830|ZWILCH|ZWINT	Cer	Hepatoblasts	GOBP
GOBP_CELL_CYCLE_DNA_REPLICATION	0.445185	0.787677	0.0209948	-0.317293	-1.0176	36	BRCA2|DBF4|FEN1|GMNN|MCM2|MCM3|MCM4|MCM6|RTF2|TERF2|UPF1|WIZ|ZMPSTE24|ZNF830|ZPR1	Cer	Hepatoblasts	GOBP
GOBP_CELL_CYCLE_G1_S_PHASE_TRANSITION	0.331955	0.691494	0.0221989	-0.265563	-1.07119	172	ACTB|ACTL6A|ADAMTS1|AKT1|APBB1|APPL1|BCL7A|BCL7B|BCL7C|BID|BRD7|CCNA2|CCNB1|CCNE1|CCNG1|CCNI|CDC34|CDC6|CDK2AP2|CDK4|CDKN3|CPSF3|CTDSP1|DDRGK1|DDX3X|DGKZ|DPF2|EIF4EBP1|EIF4G1|EZH2|GSPT1|ITGB1|KHDRBS1|LSM10|MAP3K11|PAF1|PAGR1|PLCG2|PPP2CA|PRKDC|PRMT2|PSME1|PSME2|PSME3|RBBP8|RCC1|RHOU|RPA2|RPS27L|SMARCA4|SMARCB1|SMARCD1|SMARCD2|SMARCE1|TAF10|TCF3|TMSB4X|TRIAP1|WEE1	Cer	Hepatoblasts	GOBP
GOBP_CELL_CYCLE_G2_M_PHASE_TRANSITION	0.210213	0.553032	0.0307666	-0.296567	-1.15355	122	ARPP19|ATF5|AURKB|AVEN|BIRC5|BRCA1|BRD4|CALM1|CALM2|CALM3|CCNB1|CDK4|CENPF|CHEK1|CLSPN|FBXL15|GTPBP4|HUS1|KHDRBS1|NABP2|NAE1|NBN|NES|NOP53|NPM1|RAD51C|RBBP8|SYF2|UBE2A|USP22|VPS4A|WEE1|ZNF830	Cer	Hepatoblasts	GOBP
GOBP_CELL_CYCLE_PHASE_TRANSITION	0.183711	0.514964	0.0309871	-0.262133	-1.12351	394	ACTB|ACTL6A|AKT1|ANAPC11|APPL1|ARPP19|ATF5|AURKA|AURKB|AVEN|BCL7A|BCL7B|BCL7C|BID|BIRC5|BRCA1|BRD4|BRD7|BUB3|CALM1|CALM2|CALM3|CCNB1|CCNE1|CCNG1|CCNI|CDC34|CDC5L|CDCA8|CDK2AP2|CDK4|CDKN1C|CDKN3|CENPF|CHEK1|CHMP2A|CHMP4B|CHMP7|CLSPN|CPSF3|CTDSP1|DDRGK1|DDX3X|DGKZ|DUSP1|DYNC1LI1|EIF4EBP1|EIF4G1|EZH2|FBXL15|GSPT1|GTPBP4|HUS1|IK|ITGB1|KHDRBS1|LSM10|MAD2L1|MAD2L2|MAP3K11|NABP2|NAE1|NBN|NES|NOP53|NPM1|PAF1|PAGR1|PLCG2|PPP1R10|PPP2CA|PRKDC|PRMT2|PRPF19|PSME1|PSME2|PSME3|RAD51C|RBBP8|RCC1|RHOU|RPL24|RPS27L|SMARCA4|SMARCB1|SMARCD1|SMARCD2|SMARCE1|SPDL1|SYF2|TACC3|TAF10|TCF3|TEX14|TIMELESS|TIPRL|TMOD3|TMSB4X|TPR|TRIAP1|UBE2A|UBE2L3|UBE2S|UPF1|USP22|VPS4A|WEE1|XPC|ZFP36L2|ZNF830|ZWILCH	Cer	Hepatoblasts	GOBP
GOBP_CELL_DIFFERENTIATION_INVOLVED_IN_EMBRYONIC_PLACENTA_DEVELOPMENT	0.598047	0.880278	0.018442	-0.344981	-0.904638	15	DNAJB6|HAND1|KRT19|KRT8|MDFI	Cer	Hepatoblasts	GOBP
GOBP_CELL_DIFFERENTIATION_INVOLVED_IN_KIDNEY_DEVELOPMENT	0.817768	0.98305	0.0249054	0.221453	0.794659	29	ASXL1|CD2AP|EDNRB|GLI3|JAG1|MAGI2|MEF2C|MYO1E|NOTCH1|NOTCH2|PRKX|PTCH1|PTPRO|WWTR1|YAP1	Cer	Hepatoblasts	GOBP
GOBP_CELL_DIFFERENTIATION_IN_SPINAL_CORD	0.0650061	0.288816	0.0976763	0.438262	1.43188	21	DYNC2H1|GIGYF2|GLI2|IFT172|MDGA2|NOTCH1|PTCH1|SCYL3|SUFU|TCTN1|ZC4H2	Cer	Hepatoblasts	GOBP
GOBP_CELL_DIVISION	0.0249923	0.163521	0.0911297	-0.288121	-1.24665	477	ACTR2|ACTR3|ANAPC11|ANAPC16|ANKLE2|ANXA11|ARF1|ARF6|ARL3|ARL8A|ARPP19|AURKA|AURKB|BCAR1|BECN1|BIRC5|BMI1|BOD1|BUB3|CALM1|CALM2|CALM3|CCDC124|CCNB1|CCNE1|CCNG1|CCNK|CDC42|CDCA8|CDK2AP2|CDK4|CENPF|CENPS|CENPV|CENPW|CENPX|CEP164|CETN2|CFL1|CHMP1A|CHMP1B|CHMP2A|CHMP2B|CHMP4A|CHMP4B|CHMP5|CHMP7|CKAP2|CKS1B|CLTA|CLTC|DCTN3|DYNC1H1|DYNC1LI1|DYNLT1|DYNLT3|ENTR1|GIPC1|GNAI2|GNAI3|GNL3|HAUS1|HDGF|HNRNPU|IGF2|ING2|JTB|KIF2A|KLHDC8B|KMT5A|LBH|LZTS2|MAD2L1|MAD2L2|MAEA|MAPRE1|MDK|MIS12|MIS18A|MITD1|MPLKIP|MYH9|NDUFS6|NUDC|NUP62|NUSAP1|PDGFA|PDXP|PHF13|PIN1|PMF1|POLDIP2|PPP1CA|PRC1|PRPF40A|RAB35|RACK1|RAN|RBBP8|RCC1|RHOA|RHOB|RHOC|RNF8|RPS3|RUVBL1|SAC3D1|SEPTIN11|SEPTIN2|SEPTIN7|SFRP2|SGO1|SH3GLB1|SMC1A|SMC3|SON|SPDL1|SSNA1|STMN1|TACC3|TADA3|TEX14|TIMELESS|TOP1|TPR|TRIOBP|TSG101|TUBA1A|TUBA1B|TUBA1C|TUBB|TXNL4A|UBE2I|UBE2S|USP16|USP39|VEGFB|VPS4A|WDR5|WEE1|YBX1|ZFP36L2|ZNF830|ZNRD2|ZWILCH	Cer	Hepatoblasts	GOBP
GOBP_CELL_FATE_COMMITMENT	0.865369	0.998122	0.0417548	0.177325	0.867427	145	ACVR1|APC|ARHGEF2|BCL2|BMPR1A|BRAF|CDC73|CYLD|DOCK7|EP300|ERBB4|ESRP1|EYA1|EYA2|FGF13|FGFR2|GATAD2B|GLI2|ID2|IL7|JAG1|JAK1|LATS1|LATS2|MEF2C|MGA|MTA3|NFIA|NFIB|NOTCH1|NOTCH2|NTRK3|OPA1|PROX1|PSEN1|PTCH1|RBPJ|RUNX2|SMAD2|SOX5|STAT3|SUFU|TCF7L2|TEAD4|TENM4|TGFB2|TGFBR1|TM2D3|TOX|ZNF521	Cer	Hepatoblasts	GOBP
GOBP_CELL_FATE_COMMITMENT_INVOLVED_IN_FORMATION_OF_PRIMARY_GERM_LAYER	0.758787	0.959772	0.0143424	-0.28303	-0.78904	19	CTR9|LEO1|PAF1|RTF1|SFRP2	Cer	Hepatoblasts	GOBP
GOBP_CELL_FATE_DETERMINATION	0.642651	0.898245	0.0168276	-0.31599	-0.869776	18	CDC42|MCL1	Cer	Hepatoblasts	GOBP
GOBP_CELL_FATE_SPECIFICATION	0.643841	0.898632	0.0337949	0.220041	0.910021	55	APC|BMPR1A|GATAD2B|GLI2|MGA|MTA3|NFIA|NFIB|NTRK3|PSEN1|RBPJ|SUFU	Cer	Hepatoblasts	GOBP
GOBP_CELL_GROWTH	0.782118	0.971077	0.00835779	-0.207412	-0.878839	315	AKT1|APOE|ATAD3A|AURKA|BCAR1|BRAT1|BRCA1|BST2|CCDC85B|CDC42|CDK11A|CDKN2AIP|CFL1|CHPT1|CRABP2|CREB3|CRK|CYBA|DCUN1D5|DDX3X|DDX49|DNPH1|EGLN2|EI24|EIF4G1|EIF4G2|EXOSC4|EXOSC9|FN1|FRZB|GDI1|GSK3A|HDGFL2|HYAL2|ING1|ING5|ITGB1|LAMTOR1|LAMTOR2|LLPH|MAD2L2|MLST8|MSX1|MTPN|NCBP1|NDN|NPM1|NUBP1|OGFR|PARP2|PRMT2|PSMD10|RACK1|RBBP7|RPS6KA1|RTN4|SERPINE2|SERTAD3|SESN2|SFRP2|SMARCA4|SOCS2|SRF|SSNA1|STK11|TNFRSF12A|TSG101|VCL|XBP1|YY1|ZNF639	Cer	Hepatoblasts	GOBP
GOBP_CELL_JUNCTION_ASSEMBLY	0.0168996	0.131076	0.352488	0.226288	1.21632	309	ADGRB3|ADGRL2|ADGRL3|ADNP|APC|ARHGAP12|ARHGEF7|ARHGEF9|ARMCX5-GPRASP2|BCL2|CDH13|CDH20|CDH4|CDH8|CLASP1|CLASP2|CLDN12|DNM3|DOCK1|DOCK4|DST|EEF2K|EFNA5|ELMO1|EPB41L5|EPHA3|EPHB1|EPHB2|ERBB4|FER|GPC4|GPHN|GPM6A|GPM6B|GRHL2|HIPK1|IL1RAP|IL1RAPL2|LARGE1|LATS1|LINGO2|LRRN1|LRRTM3|MACF1|MARK1|MPDZ|MYCBP2|MYO9A|NECTIN3|NEGR1|NLGN2|NLGN4X|NPHP1|NPHP4|NPTN|NRCAM|NRG3|NRXN1|NTRK3|OGT|OPHN1|PARD3|PATJ|PCLO|PDCD6IP|PDLIM5|PEAK1|PIP5K1A|PKN2|PKP4|PLXNC1|PRKCA|PRKCH|PTEN|PTK2|PTPRJ|PTPRK|PUM2|RAPGEF1|RAPGEF2|ROBO2|ROCK2|SETD5|SNCA|SORBS1|SRGAP2|SRGAP2B|SRGAP2C|STAU2|TBCD|TESK2|TNS1|TSC1|UBE3B|WDPCP|ZDHHC2	Cer	Hepatoblasts	GOBP
GOBP_CELL_JUNCTION_DISASSEMBLY	0.391966	0.743375	0.0362785	0.339426	1.03773	17	ADGRB3|FER|IQSEC1|MAPRE2|PLXNC1|VANGL2	Cer	Hepatoblasts	GOBP
GOBP_CELL_JUNCTION_MAINTENANCE	0.444978	0.787677	0.0373632	0.272958	0.99939	32	ADGRB3|ERC1|KIRREL1|NLGN2|PCLO|PLEKHA7	Cer	Hepatoblasts	GOBP
GOBP_CELL_KILLING	0.0851203	0.335097	0.0546948	-0.384327	-1.3362	56	CD59|CEBPG|CRK|CTSC|CXCL14|EMP2|GAPDH|HLA-A|HLA-C|HMGN2|KIF5B|LAMP1|LGALS3|PLEKHM2|PRDX1|ROMO1|RPL30|RPS19|SERPINB9|STXBP2|TUBB|TUBB4B|TUSC2	Cer	Hepatoblasts	GOBP
GOBP_CELL_MATRIX_ADHESION	0.207577	0.550124	0.0878686	0.226391	1.10197	139	ARHGEF7|BCL2|CASK|CDH13|CLASP1|CLASP2|DISC1|EFNA5|EPB41L5|EPHA3|FREM1|GPM6B|GSK3B|MKLN1|NF1|NID1|PEAK1|PIK3CB|PIP5K1A|PLPP3|PTEN|PTK2|PTPRJ|PTPRK|RASA1|RIN2|ROCK2|SGCE|TESK2|TIAM1|UTRN|WDPCP	Cer	Hepatoblasts	GOBP
GOBP_CELL_MATURATION	0.893845	1	0.0332733	0.179024	0.815702	91	ABHD2|ADGRB3|B4GALT6|BCL11A|BCL2|CATSPER2|CBFB|DIAPH3|FARP2|FLVCR1|KIF14|NEMP1|NRCAM|NTN4|RB1|RFX3|RUNX2|SCLT1|SLC26A3|TUT4	Cer	Hepatoblasts	GOBP
GOBP_CELL_MIGRATION_INVOLVED_IN_SPROUTING_ANGIOGENESIS	0.722102	0.940035	0.0288046	0.227479	0.862134	37	AKT3|MAP2K5|PIK3C2A|PIK3R3|SPRED1	Cer	Hepatoblasts	GOBP
GOBP_CELL_MORPHOGENESIS_INVOLVED_IN_NEURON_DIFFERENTIATION	0.0054626	0.062861	0.407018	0.231392	1.27219	366	ABI1|ADAM17|ADARB1|ADGRB3|ADNP|ANK3|APBB2|ARHGAP35|ARMCX5-GPRASP2|AUTS2|B4GALT6|BCL11A|BCL2|BMPR1B|BMPR2|BOC|BRAF|CD2AP|CDH11|CDH4|CDKL5|CHRNA7|CLASP2|COL25A1|CREB1|CTNNA2|CTNND2|CYFIP2|DCC|DIP2A|DIP2B|DISC1|DOCK7|DTNBP1|EEF2K|EFNA5|ELAVL4|EPHA3|EPHB1|EPHB2|ETV1|FAT3|FBXW8|FGFR2|FSTL4|FZD3|GLI2|GOLGA4|GSK3B|HEXA|ID2|KALRN|KIDINS220|KIF13B|LMX1A|MACF1|MAP2K1|MEF2A|MYCBP2|NCAM1|NEDD4|NEDD4L|NELL2|NEO1|NFIB|NIN|NOTCH1|NOTCH2|NPTN|NRCAM|NRXN1|NRXN3|NTN4|NTRK3|NUMB|OPHN1|PAK3|PARD3|PARP6|PDLIM5|PICALM|PLEKHG4B|PLS1|PLXNC1|PPP3CA|PPP3CB|PREX2|PRKCA|PRKG1|PSEN1|PTCH1|PTEN|PTK2|PTK7|PTPRJ|PTPRZ1|RAPGEF2|RAPH1|RB1|RERE|REST|ROBO2|SEC24B|SEMA3D|SEMA6A|SLC11A2|SLC25A46|SLC9A6|SMURF1|SOS1|SPG11|STAU2|SYNGAP1|SZT2|TANC2|TBC1D24|TBCD|TCTN1|TGFB2|TIAM1|TIAM2|TRAK1|TRIO|TTC8|UNK|USP33|USP9X|VANGL2|WDPCP|ZDHHC17|ZEB2|ZFYVE27	Cer	Hepatoblasts	GOBP
GOBP_CELL_PROJECTION_ASSEMBLY	0.00176604	0.0284519	0.45506	0.229979	1.2732	400	ABCC4|APC|ARHGEF26|ARHGEF4|ARHGEF7|ARL13B|ARL6|ARMC2|ARMC9|ASAP1|ATG5|ATP8B1|ATXN10|AUTS2|BBS2|BBS4|BBS9|CARMIL1|CC2D2A|CCDC146|CCDC88A|CCP110|CD2AP|CDC14A|CDC14B|CDH13|CDKL5|CEP128|CEP135|CEP250|CEP290|CEP350|CEP70|CEP83|CEP97|CFAP44|DISC1|DNM3|DTNBP1|DYNC2H1|DYNC2LI1|EPHB2|EPS8|EVI5|FAM149B1|FBXW8|FER|FGD1|FGD4|FMNL3|FSIP2|GBF1|GORAB|GPM6A|GSK3B|IFT122|IFT140|IFT172|IFT80|IFT88|INTU|IQCB1|KANK1|KIAA0753|KIF27|LRGUK|MAK|MARK4|MYLK|NCK1|NCKAP1|NEK1|NPHP3|NRXN1|ODF2L|OFD1|OPHN1|PIBF1|PIK3CA|PIP5K1A|RAB11FIP3|RAB5A|RABGAP1|RAPGEF2|RAPGEF6|RFX2|RFX3|RFX4|SCLT1|SDCCAG8|SH3YL1|SPAG16|SPATA13|SPATA6|SRGAP2|SRGAP2C|STAU2|SYNE2|TAPT1|TBC1D19|TBC1D22A|TBC1D22B|TBC1D30|TBC1D31|TBC1D32|TBC1D5|TBC1D9B|TENM2|TMEM67|TOGARAM1|TTBK2|TTC12|TTC21B|TTC8|TTLL5|USP6NL|USP9X|VANGL2|VAV2|VAV3|WASF3|WDPCP|WDR19|WDR35|WDR44|YAP1	Cer	Hepatoblasts	GOBP
GOBP_CELL_PROJECTION_MORPHOGENESIS	0.0126995	0.110122	0.38073	0.214376	1.19043	426	ABI1|ADAM17|ADGRB3|ANK3|APBB2|ARHGEF7|AUTS2|B4GALT6|BCL11A|BCL2|BMPR1B|BOC|BRAF|CD2AP|CDH4|CDKL5|CHRNA7|CLASP2|COL25A1|CTNNA2|DIP2A|DISC1|DOCK7|EEF2K|EFNA5|ELAVL4|EPHA3|EPHB1|ETV1|FBXW8|FSTL4|FZD3|GAS7|GOLGA4|GPM6A|GSK3B|ITSN2|KALRN|KANK1|KIDINS220|KIF13B|LMX1A|MAP2K1|MEF2A|MYCBP2|MYO9A|NEDD4|NEDD4L|NFIB|NIN|NPTN|NRCAM|NRXN3|NTN4|NTRK3|NUMB|PAK3|PARD3|PARP6|PDLIM5|PICALM|PLEKHG4B|PPP1R12B|PPP3CA|PPP3CB|PRKCA|PRKG1|PRKN|PSEN1|PTEN|PTK2|PTPRJ|PTPRZ1|RAPGEF2|RERE|RREB1|SEMA3D|SLC23A2|SLC9A6|SOS1|SPG11|STAU2|TANC2|TIAM1|TIAM2|TMEM108|TRAK1|TRIO|TTC8|USP33|USP9X|VANGL2|VPS13A|VPS54|WASF1|ZDHHC17	Cer	Hepatoblasts	GOBP
GOBP_CELL_PROLIFERATION_IN_FOREBRAIN	0.0111908	0.101647	0.232057	0.564322	1.72531	17	DISC1|DOCK7|EMX2|FGFR2|KIF14|NFIB|NUMB|ZEB2	Cer	Hepatoblasts	GOBP
GOBP_CELL_RECOGNITION	0.0111645	0.101647	0.155355	-0.439941	-1.54933	61	B4GALT1|BSG|CASP3|CCT2|CCT3|CCT4|CCT5|CCT7|CCT8|CD81|CNTNAP2|COLEC12|JMJD6|LGALS3|MSN|NDN|RTN4|SPON2|TCP1|UBAP2L|VCAN|VDAC2|YWHAZ	Cer	Hepatoblasts	GOBP
GOBP_CELL_REDOX_HOMEOSTASIS	0.00149012	0.0250619	0.45506	-0.571007	-1.80564	34	APEX1|EGLN2|GLRX2|GLRX3|GLRX5|NFE2L1|NQO1|PRDX1|PRDX2|PRDX4|PRDX5|PRDX6|SELENOS|TXN2|TXNRD1	Cer	Hepatoblasts	GOBP
GOBP_CELL_SUBSTRATE_ADHESION	0.919489	1	0.0060697	-0.189243	-0.782883	225	ACTG1|ANXA2|ARL2|ARPC2|C1QBP|CD63|CDC42|CFL1|DAPK3|FBLN1|FLNA|ITGAE|ITGB1|MDK|POLDIP2|RAC1|RHOA|S100A10|TLN1|TRIP6|ZYX	Cer	Hepatoblasts	GOBP
GOBP_CELL_SUBSTRATE_JUNCTION_ORGANIZATION	0.684217	0.919909	0.0130936	-0.24066	-0.881645	78	ACTG1|CFL1|DAPK3|POLDIP2|RAC1|RHOA|S100A10|TLN1|TRIP6	Cer	Hepatoblasts	GOBP
GOBP_CELL_SURFACE_PATTERN_RECOGNITION_RECEPTOR_SIGNALING_PATHWAY	0.393927	0.74452	0.0230519	-0.330407	-1.05268	35	APPL1|CYBA|HMGB1|SQSTM1|TAX1BP1|TMEM126A|TNIP2	Cer	Hepatoblasts	GOBP
GOBP_CELL_SURFACE_RECEPTOR_PROTEIN_SERINE_THREONINE_KINASE_SIGNALING_PATHWAY	0.530675	0.840987	0.0762633	0.187164	0.982981	251	ACVR1|ACVR2A|ADAM17|ARID4A|ARID4B|ATF2|BCL9|BMPR1A|BMPR1B|CRIM1|CTDSPL2|EP300|ERO1A|FSTL4|FUT8|GLCE|GLG1|HIPK2|HIVEP1|HSPA1A|IGSF1|INTS9|JAK2|LATS1|LDLRAD4|LEMD3|LRP1|LTBP1|MAGI2|MAPK14|NEO1|NFIA|NLK|OGT|PIAS2|PPARA|PRDM16|PTK2|PTPRK|RBPJ|RNF111|RUNX2|SAP130|SLC2A10|SMAD2|SMAD6|SMURF2|SNX25|SPRED1|SPTBN1|STAT3|TGFB2|TGFBR2|TRIM33|TWSG1|UBE2O|USP15|USP9X|ZEB1|ZEB2|ZFYVE9|ZNF451	Cer	Hepatoblasts	GOBP
GOBP_CELL_SURFACE_RECEPTOR_PROTEIN_TYROSINE_KINASE_SIGNALING_PATHWAY	7.30202e-05	0.00256914	0.538434	0.260589	1.43404	389	ABI1|ABL2|ADAM17|ANGPT1|ANKS1B|APC|ARHGEF7|ARID5B|ARNT|ATXN1|BCAR3|BRAF|C2CD5|CBL|CBLB|CCDC88A|CD2AP|CDH13|CLASP2|COL4A5|COL4A6|CRIM1|CUL5|DOCK3|DSTYK|EFNA5|EPHA3|EPHB1|EPN2|ERBIN|FAM83B|FBXW7|FBXW8|FER|FGFR2|FOXO1|FRS2|FSTL4|GAB1|GIGYF2|GSK3B|IFT80|IGF1R|INSR|IRS1|JAK2|KALRN|KANK1|KIF16B|LRIG2|LRP1|MAP2K1|MAP2K5|MBD5|MVB12B|NCK1|NEDD4|NPTN|NTRK3|NUS1|OFD1|OGT|PAK3|PDGFC|PHF14|PHIP|PIK3C2A|PIK3CA|PIK3CB|PIK3R3|PLCB1|PLEKHA1|PRKAA1|PROX1|PTK2|PTPN12|PTPRJ|RABGEF1|RAF1|RAPGEF1|RAPGEF2|RASA1|RBPJ|RUNX2|SAMD12|SIK2|SNCA|SOCS7|SOS1|SOS2|STAT3|STXBP4|TIAM1|TMEM108|TXNIP|VAV2|VPS13A|WASF1|ZDHHC17	Cer	Hepatoblasts	GOBP
GOBP_CELL_SURFACE_RECEPTOR_SIGNALING_PATHWAY_VIA_JAK_STAT	0.577758	0.868931	0.0368429	0.220858	0.940924	62	CRLF3|DOT1L|ELP2|EP300|EPHB2|ERBB4|FER|HMGA2|IFNAR2|JAK1|JAK2|KIT|NF2|NOTCH1|PIAS1|PIBF1|PIGU|PKD2|PRLR|PTPN2|STAT3|STAT5B|WDR48	Cer	Hepatoblasts	GOBP
GOBP_CELL_SURFACE_RECEPTOR_SIGNALING_PATHWAY_VIA_STAT	0.371304	0.725937	0.0501083	0.238314	1.04097	72	CRLF3|DOT1L|ELP2|EP300|EPHB2|ERBB4|FER|HMGA2|IFNAR2|JAK1|JAK2|KIT|LEPR|MGAT5|NF2|NLK|NOTCH1|PIAS1|PIBF1|PIGU|PKD2|PRLR|PTPN2|STAT3|STAT5B|WDR48	Cer	Hepatoblasts	GOBP
GOBP_CELL_SURFACE_TOLL_LIKE_RECEPTOR_SIGNALING_PATHWAY	0.393927	0.74452	0.0230519	-0.330407	-1.05268	35	APPL1|CYBA|HMGB1|SQSTM1|TAX1BP1|TMEM126A|TNIP2	Cer	Hepatoblasts	GOBP
GOBP_CELL_VOLUME_HOMEOSTASIS	0.660085	0.908023	0.0273848	0.266683	0.871301	21	CLCN3|CLCN6|GPRC5B|KCNMA1|OXSR1|SLC12A6|SLC12A8|STK39|WNK1	Cer	Hepatoblasts	GOBP
GOBP_CENTRAL_NERVOUS_SYSTEM_NEURON_AXONOGENESIS	0.00233848	0.0350839	0.431708	0.525316	1.83009	26	ADARB1|ARHGAP35|B4GALT6|CDH11|DCC|EPHB1|EPHB2|GLI2|MYCBP2|NFIB|NIN|PRKCA|PTEN|SPG11|SZT2|TCTN1|ZEB2	Cer	Hepatoblasts	GOBP
GOBP_CENTRAL_NERVOUS_SYSTEM_NEURON_DEVELOPMENT	0.107128	0.383081	0.090004	0.29564	1.23927	58	ADARB1|AGTPBP1|ARHGAP35|B4GALT6|CDH11|DCC|DCLK2|DISC1|EPHB1|EPHB2|FGFR2|GLI2|MYCBP2|NDNF|NFIB|NIN|OGDH|PRKCA|PTEN|RAPGEF2|ROBO2|SECISBP2|SPG11|SZT2|TAOK1|TCTN1|ZEB2	Cer	Hepatoblasts	GOBP
GOBP_CENTRAL_NERVOUS_SYSTEM_NEURON_DIFFERENTIATION	0.000434542	0.0101537	0.498493	0.335999	1.62205	129	ADARB1|AGTPBP1|ARHGAP35|B4GALT6|BCL6|BMPR1A|BMPR1B|CDH11|DCC|DCLK2|DISC1|DYNC2H1|ELAVL4|EPHB1|EPHB2|ERBB4|FGFR2|GIGYF2|GLI2|HERC1|IFT172|LMX1A|LRP6|MAP2K1|MDGA2|MIB1|MYCBP2|NDNF|NFIB|NIN|NOTCH1|NRXN1|OGDH|OPHN1|PRKCA|PROX1|PSEN1|PTCH1|PTEN|RAPGEF2|ROBO2|RORA|SCYL3|SECISBP2|SLC25A46|SPG11|SUFU|SZT2|TAOK1|TCTN1|TOX|TTC21B|TULP3|ZC4H2|ZEB2|ZHX2|ZSWIM6	Cer	Hepatoblasts	GOBP
GOBP_CENTRAL_NERVOUS_SYSTEM_PROJECTION_NEURON_AXONOGENESIS	0.047139	0.236158	0.113682	0.471929	1.49785	19	ADARB1|CDH11|DCC|EPHB1|EPHB2|GLI2|MYCBP2|NFIB|NIN|SPG11|SZT2|ZEB2	Cer	Hepatoblasts	GOBP
GOBP_CENTRIOLE_ASSEMBLY	0.825028	0.984499	0.0118796	-0.235652	-0.759622	37	CETN2|E2F4|NPM1|NUP62|PPP1R35	Cer	Hepatoblasts	GOBP
GOBP_CENTRIOLE_CENTRIOLE_COHESION	0.230495	0.577212	0.0475949	0.401186	1.18382	15	CEP135|CEP250|CNTLN|NIN|RTTN	Cer	Hepatoblasts	GOBP
GOBP_CENTROMERE_COMPLEX_ASSEMBLY	0.17712	0.507169	0.0387119	-0.415615	-1.24447	26	CENPH|CENPV|CENPX|MIS12|NASP|SUGT1	Cer	Hepatoblasts	GOBP
GOBP_CENTROSOME_DUPLICATION	0.845385	0.991837	0.0105602	-0.21871	-0.770224	61	BRCA1|CETN2|CHMP1A|CHMP1B|CHMP2A|CHMP2B|CHMP4B|CHMP5|FBXW5|NPM1|NUBP1|NUP62|PPP1R35|SAC3D1	Cer	Hepatoblasts	GOBP
GOBP_CERAMIDE_BIOSYNTHETIC_PROCESS	0.237189	0.584603	0.0548301	0.293243	1.13662	40	AGK|B4GALT6|CERS2|CERS4|CERS5|CERS6|PRKAA1|SAMD8|SGMS1|SPTLC1|ST3GAL2|ST3GAL3|ST6GALNAC3|ST6GALNAC5|ST8SIA4|UGCG|UGT8	Cer	Hepatoblasts	GOBP
GOBP_CERAMIDE_METABOLIC_PROCESS	0.139191	0.440238	0.0794124	0.283195	1.19956	61	ACER3|AGK|B4GALT6|CERS2|CERS4|CERS6|CERT1|GLB1|HEXA|PLPP1|PLPP3|PRKAA1|SAMD8|SGMS1|ST3GAL2|ST3GAL3|ST6GALNAC3|ST6GALNAC5|ST8SIA4|TM9SF2|UGCG	Cer	Hepatoblasts	GOBP
GOBP_CEREBELLAR_CORTEX_DEVELOPMENT	0.401728	0.751644	0.0407153	0.27119	1.0278	37	AGTPBP1|FKTN|HERC1|MAP2K1|RERE|RORA|TTBK2|TTC21B	Cer	Hepatoblasts	GOBP
GOBP_CEREBELLAR_CORTEX_FORMATION	0.00451053	0.054572	0.407018	0.623826	1.84078	15	AGTPBP1|DLL1|GRID2|HERC1|LDB1|MAP2K1|NRXN1|OPHN1|PROX1|RORA|SLC25A46|TTC21B|TTLL1	Cer	Hepatoblasts	GOBP
GOBP_CEREBELLAR_CORTEX_MORPHOGENESIS	0.0539702	0.259345	0.108573	0.430618	1.45055	23	AGTPBP1|GLI2|HERC1|KIF14|MAP2K1|NRXN1|OPHN1|PROX1|RORA|SLC25A46|TTC21B	Cer	Hepatoblasts	GOBP
GOBP_CEREBELLAR_PURKINJE_CELL_LAYER_DEVELOPMENT	0.225873	0.570459	0.0499671	0.379445	1.18209	18	AGTPBP1|HERC1|KIF14|RERE|RORA|TTC21B	Cer	Hepatoblasts	GOBP
GOBP_CEREBRAL_CORTEX_CELL_MIGRATION	0.545467	0.852883	0.0181403	-0.300062	-0.948859	34	RAC1|RHOA|RTN4	Cer	Hepatoblasts	GOBP
GOBP_CEREBRAL_CORTEX_DEVELOPMENT	0.711784	0.933831	0.0121454	-0.232415	-0.870043	90	AKIRIN2|ATIC|BAX|CNTNAP2|CRK|CSNK2A2|FLNA|FOS|GART|MDK|NPY|RAC1|RHOA|RTN4|SLC38A2|TACC3|TRA2B|TUBA1A|TUBB2A|TUBB2B|YWHAE	Cer	Hepatoblasts	GOBP
GOBP_CEREBRAL_CORTEX_RADIALLY_ORIENTED_CELL_MIGRATION	0.588578	0.874477	0.0175251	-0.307896	-0.914768	25	RAC1|RTN4	Cer	Hepatoblasts	GOBP
GOBP_CGAS_STING_SIGNALING_PATHWAY	0.200399	0.537617	0.0372315	-0.456834	-1.23897	17	AKT1|AURKB|BANF1|IRF3|PARP1|PCBP2|PRKDC|SPSB3|ZDHHC18|ZDHHC9	Cer	Hepatoblasts	GOBP
GOBP_CHAPERONE_MEDIATED_PROTEIN_COMPLEX_ASSEMBLY	2.9252e-05	0.00117816	0.57561	-0.777822	-2.03967	15	CCT2|CLU|HSP90AA1|HSP90AB1|HSPA4|HSPD1|LONP1|PFDN6|PSMG1|PSMG3|PTGES3|STUB1	Cer	Hepatoblasts	GOBP
GOBP_CHAPERONE_MEDIATED_PROTEIN_FOLDING	1.48251e-07	1.00844e-05	0.690132	-0.632072	-2.18646	55	BAG1|CCT2|CCT3|CCT4|CCT5|CCT6A|CCT7|CCT8|CLU|DFFA|DNAJB1|DNAJB4|DNAJB6|DNAJC7|FKBP4|HSP90AB1|HSPA5|HSPA8|HSPA9|HSPB1|HSPE1|HSPH1|PDCD5|PDCL3|PFDN1|PFDN2|PFDN5|PFDN6|PPIB|PPID|PTGES3|ST13|TCP1|TOR1A|UNC45A|VBP1	Cer	Hepatoblasts	GOBP
GOBP_CHEMICAL_SYNAPTIC_TRANSMISSION_POSTSYNAPTIC	0.00750395	0.0792055	0.335069	0.405723	1.63656	48	ABAT|ATXN1|CELF4|CHRNA7|GRID2|GSK3B|MECP2|MEF2C|MET|MTMR2|NLGN2|NLGN4X|NOTCH1|NRXN1|PPP3CA|PRKN|PTEN|RAB3GAP1|RIMS2|SNCA|SSH1|TBC1D24|TMEM108|TRPV1|UNC13B|ZMYND8	Cer	Hepatoblasts	GOBP
GOBP_CHEMOKINE_PRODUCTION	0.447684	0.788469	0.0215165	-0.332324	-1.0169	29	ARG2|DDX3X|GSTP1|HMGB1|HMOX1|MIF|SELENOK|SIGIRR|SNAI2|ZFPM1	Cer	Hepatoblasts	GOBP
GOBP_CHLORIDE_TRANSPORT	0.0300146	0.17822	0.159153	0.377362	1.46266	40	ANO10|ANO5|ATP8B1|CLCN3|CLCN6|KCNK1|MFSD8|SLC12A6|SLC1A1|SLC25A27|SLC26A3	Cer	Hepatoblasts	GOBP
GOBP_CHOLESTEROL_EFFLUX	0.0681377	0.296263	0.0635235	-0.435437	-1.3965	36	ABCA1|APOA1|APOA4|APOC1|APOC2|APOC3|APOE|APOM|GPS2|LAMTOR1|MAPK3|NAXE|PLTP|RXRA|TSKU	Cer	Hepatoblasts	GOBP
GOBP_CHOLESTEROL_STORAGE	0.508174	0.826421	0.0307666	0.317481	0.95365	16	SREBF2|STARD4	Cer	Hepatoblasts	GOBP
GOBP_CHONDROCYTE_DEVELOPMENT	0.310146	0.672151	0.0427952	0.335127	1.09492	21	BMPR1B|BMPR2|CHSY1|COL11A1|COL27A1|EIF2AK3|RFLNA|RUNX2|TGFBR2	Cer	Hepatoblasts	GOBP
GOBP_CHONDROCYTE_DIFFERENTIATION	0.0371084	0.205405	0.164313	0.309025	1.35817	74	ADAMTS12|ATF2|BMPR1A|BMPR1B|BMPR2|CHSY1|COL11A1|COL27A1|COL2A1|EIF2AK3|EXT2|GLG1|HMGA2|IFT80|LNPK|LOXL2|MAPK14|MBOAT2|NFIB|RARB|RB1|RFLNA|RUNX1|RUNX2|TGFBR2|TRIP11|TRPS1|TWSG1|ZBTB16	Cer	Hepatoblasts	GOBP
GOBP_CHONDROCYTE_PROLIFERATION	0.910169	1	0.0216784	0.217931	0.691689	19	BMPR1B|BMPR2|CCN2|DDR2|ERRFI1|EXT1|FGFR3|FOSL2|HMGA2|IHH|LEF1|MMP14|MMP16|MUSTN1|PBXIP1|SLC26A2|SMAD7|SOX9|STC1	Cer	Hepatoblasts	GOBP
GOBP_CHONDROITIN_SULFATE_PROTEOGLYCAN_METABOLIC_PROCESS	0.966852	1	0.020578	0.193689	0.603403	18	CHSY1|PXYLP1|SLC35B2|XYLT1	Cer	Hepatoblasts	GOBP
GOBP_CHROMATIN_REMODELING	0.460334	0.79878	0.0159612	-0.234061	-1.00967	443	ACTB|ACTL6A|ANP32B|APEX1|BCL7A|BCL7B|BCL7C|BMI1|BRCA1|BRD1|BRD7|BRD9|BRPF3|CBX1|CBX3|CBX5|CDKN1C|CENPV|CENPW|CFDP1|CHAF1A|CHEK1|CHRAC1|CHTOP|CIZ1|COPRS|DAXX|DDX21|DDX23|DEK|DMAP1|DNAJC9|DNMT1|DPY30|EZH2|FBL|GSK3A|HDAC3|HDGF|HDGFL2|HMGA1|HMGB1|HNRNPK|HNRNPU|HPF1|IGF2|ING2|INO80E|JMJD6|KMT5A|LMNB1|LMNB2|MBD3|MCM2|MCRS1|METTL23|MIS18A|MSL1|NAA60|NAP1L4|NASP|NBN|NDN|NPM1|NTMT1|NUDT5|PARP2|POLE3|PRKDC|PRMT1|PRMT2|PRMT5|PSIP1|RBBP4|RBBP7|RBM15B|RING1|RLIM|RNF20|RNF8|RUVBL1|RUVBL2|SAMD1|SET|SF3B1|SFPQ|SKP1|SMARCA1|SMARCA4|SMARCA5|SMARCD1|SMARCD2|SMARCE1|SSRP1|SUDS3|SUPT16H|SUPT4H1|SUPT5H|TAF10|TAF9|TDG|TOP1|TPR|TRIM27|TRIM28|TRMT112|TSPYL1|TSPYL4|UBE2A|UBN1|USP16|USP22|WBP2|YEATS4|YY1|ZNHIT1	Cer	Hepatoblasts	GOBP
GOBP_CHROMOSOME_CONDENSATION	0.63326	0.895156	0.0164741	-0.299705	-0.883602	24	BAZ1B|CCNB1|CHMP1A|KMT5A|NCAPG|NUSAP1|PHF13|SMARCA5|TOP2A	Cer	Hepatoblasts	GOBP
GOBP_CHROMOSOME_LOCALIZATION	0.00830725	0.0847453	0.173713	-0.399383	-1.51265	98	ACTR2|ACTR3|AURKB|BECN1|BIRC5|BOD1|BUB3|CCNB1|CDC42|CDCA8|CENPF|CHMP1A|CHMP1B|CHMP2A|CHMP2B|CHMP4A|CHMP4B|CHMP5|CHMP7|DCTN2|DYNC1H1|FAM83D|HNRNPU|KPNB1|LMNA|MAPRE1|MIS12|NUDC|NUP62|PMF1|RRS1|SGO1|SPDL1|TEX14|TTL|UBE2B|VPS4A|ZWILCH|ZWINT	Cer	Hepatoblasts	GOBP
GOBP_CHROMOSOME_ORGANIZATION	0.00154475	0.0256853	0.45506	-0.326842	-1.40217	401	AAAS|ACTB|ACTL6A|ANAPC11|APEX1|AURKB|BAG6|BANF1|BAZ1B|BCCIP|BCL7A|BCL7B|BCL7C|BECN1|BIRC5|BOD1|BRD7|BUB3|CCNB1|CCNB1IP1|CCNE1|CCT2|CCT3|CCT4|CCT5|CCT6A|CCT7|CCT8|CDCA8|CENPF|CENPH|CENPN|CENPV|CENPW|CENPX|CHMP1A|CHMP1B|CHMP2A|CHMP2B|CHMP4A|CHMP4B|CHMP5|CHMP7|DCTN2|DHX36|DKC1|DPF2|DUSP1|DYNC1LI1|ERCC1|EXOSC10|FEN1|FLNA|GAR1|GNL3|GNL3L|HMGB1|HMGB3|HNRNPA1|HNRNPD|HNRNPU|HSP90AA1|HSP90AB1|HUS1|IK|INO80E|ITPA|KIF2A|KMT5A|KPNB1|MAD2L1|MAD2L2|MAP2K7|MAPK3|MAPRE1|MCRS1|MIS12|MIS18A|MSH6|MYBL2|NAA10|NABP2|NASP|NBN|NHP2|NOP10|NSMCE3|NSMCE4A|NUDC|NUP62|NUSAP1|PARP1|PHF13|POLDIP2|PPP1CA|PPP1CC|PPP1R10|PRC1|PRKDC|PTGES3|RAD51C|RAN|RCC1|RFC1|RHOA|RPA2|RPA3|RRS1|RUVBL1|RUVBL2|SFPQ|SGO1|SMARCA4|SMARCA5|SMARCB1|SMARCD1|SMARCD2|SMARCE1|SMC1A|SMC3|SPDL1|SUGT1|TACC3|TCP1|TERF2|TERF2IP|TEX14|TOP1|TPR|UBE2B|UPF1|VPS4A|XRCC5|XRCC6|YY1|ZMPSTE24|ZNF830|ZWILCH|ZWINT	Cer	Hepatoblasts	GOBP
GOBP_CHROMOSOME_ORGANIZATION_INVOLVED_IN_MEIOTIC_CELL_CYCLE	0.105772	0.37996	0.078404	0.372216	1.30984	27	AGO4|ATM|ATRX|BRIP1|MLH3|MSH5|NDC1|SHOC1|SUN1	Cer	Hepatoblasts	GOBP
GOBP_CHROMOSOME_SEGREGATION	0.0502497	0.24889	0.0640749	-0.29279	-1.24411	329	AAAS|ACTB|ACTL6A|ACTR2|ACTR3|ANAPC11|ARL8A|AURKA|AURKB|BAG6|BAZ1B|BCAS2|BCCIP|BCL7A|BCL7B|BCL7C|BECN1|BIRC5|BOD1|BRCA1|BRD7|BUB3|C9orf78|CCNB1|CCNB1IP1|CCNE1|CDC42|CDCA8|CENPF|CENPH|CENPN|CENPS|CENPW|CENPX|CHMP1A|CHMP1B|CHMP2A|CHMP2B|CHMP4A|CHMP4B|CHMP5|CHMP7|CIAO1|CIAO2B|CSNK2A2|DCTN2|DDX3X|DPF2|DUSP1|DYNC1H1|DYNC1LI1|FLNA|HAUS1|HDAC3|HNRNPU|IK|KIF2A|KLHDC8B|KMT5A|KPNB1|LZTS2|MAD2L1|MAD2L2|MAPRE1|MIS12|MIS18A|MYBL2|NAA60|NTMT1|NUDC|NUP62|NUSAP1|PHF13|PMF1|POLDIP2|PPP1CC|PRC1|RAN|RCC1|RHOA|RPS3|RRS1|SAC3D1|SGO1|SLC25A5|SMARCA4|SMARCA5|SMARCB1|SMARCD1|SMARCD2|SMARCE1|SMC1A|SMC3|SPDL1|TACC3|TEX14|TOP1|TPR|TUBB|TUBGCP2|UBE2B|UBE2I|VPS4A|ZWILCH|ZWINT	Cer	Hepatoblasts	GOBP
GOBP_CHROMOSOME_SEPARATION	0.498579	0.823741	0.0181978	-0.277204	-0.982493	64	ANAPC11|AURKB|BIRC5|BUB3|CCNB1|CDCA8|CENPF|CSNK2A2|DUSP1|DYNC1LI1|IK|MAD2L1|MAD2L2|SPDL1|TEX14|TPR|ZWILCH	Cer	Hepatoblasts	GOBP
GOBP_CILIUM_MOVEMENT	0.0281144	0.174427	0.189707	0.315633	1.37413	71	ARMC2|ASH1L|BBS2|BBS4|CATSPER2|CCDC146|CEP128|CFAP44|DNAH11|DNAH14|DNAH6|DYNC2H1|EFHC1|FSIP2|INPP5B|KIAA0319L|KIF27|NME7|NPHP3|NPHP4|OFD1|RFX3|SPAG16|TMEM232|TMF1|TTC12|TTLL5|VPS13A	Cer	Hepatoblasts	GOBP
GOBP_CILIUM_ORGANIZATION	3.47544e-05	0.00129736	0.557332	0.288447	1.52548	267	ABCC4|ARL13B|ARL6|ARMC2|ARMC9|ASAP1|ATG5|ATXN10|BBS2|BBS4|BBS9|CC2D2A|CCDC146|CCDC88A|CCP110|CDC14A|CDC14B|CDKL5|CEP128|CEP135|CEP250|CEP290|CEP350|CEP70|CEP83|CEP97|CFAP44|DISC1|DTNBP1|DYNC2H1|DYNC2LI1|EVI5|FAM149B1|FBXW8|FSIP2|GBF1|GORAB|GSK3B|IFT122|IFT140|IFT172|IFT80|IFT88|INTU|IQCB1|KIAA0753|KIF27|LRGUK|MAK|MARK4|NEK1|NME7|NPHP3|ODF2L|OFD1|PIBF1|PKD2|RAB11FIP3|RABGAP1|RFX2|RFX3|RFX4|RTTN|SCLT1|SDCCAG8|SPAG16|SPATA6|SYNE2|TAPT1|TBC1D19|TBC1D22A|TBC1D22B|TBC1D30|TBC1D31|TBC1D32|TBC1D5|TBC1D9B|TMEM67|TOGARAM1|TTBK2|TTC12|TTC17|TTC21B|TTC8|TTLL5|USP6NL|USP9X|VANGL2|WDPCP|WDR19|WDR35|WDR44|YAP1	Cer	Hepatoblasts	GOBP
GOBP_CILIUM_OR_FLAGELLUM_DEPENDENT_CELL_MOTILITY	0.0324114	0.187577	0.166521	0.331953	1.40334	60	ARMC2|ASH1L|BBS2|BBS4|CATSPER2|CCDC146|CEP128|CFAP44|DNAH11|DNAH14|DNAH6|DYNC2H1|EFHC1|FSIP2|INPP5B|KIAA0319L|NME7|NPHP4|RFX3|SPAG16|TMEM232|TMF1|TTC12|TTLL5|VPS13A	Cer	Hepatoblasts	GOBP
GOBP_CIRCADIAN_REGULATION_OF_GENE_EXPRESSION	0.653076	0.904739	0.0312004	0.230321	0.897147	41	HUWE1|KDM2A|KDM5A|MAGED1|MYCBP2|NCOA2|OGT|RORA|ZFHX3	Cer	Hepatoblasts	GOBP
GOBP_CIRCADIAN_RHYTHM	0.900662	1	0.0077708	-0.196611	-0.766586	124	ATF4|ATF5|BECN1|CAVIN3|COL6A1|EZH2|FXR1|HDAC3|HNRNPD|HNRNPU|IMPDH2|JUND|NFIL3|NR2F6|PARP1|PPP1CA|PRKDC|PRMT5|RBM4|SFPQ|SREBF1|SRRD|TARDBP|THRAP3|TIMELESS|TOP1	Cer	Hepatoblasts	GOBP
GOBP_CIRCULATORY_SYSTEM_PROCESS	0.681123	0.919909	0.0106931	-0.218817	-0.92146	290	ADH5|APOE|ATP1A1|BIN1|CALM1|CALM2|CALM3|CDC42|CTNNBIP1|CTSZ|CYB5R3|CYBA|DSC2|E2F4|FABP5|FKBP1A|FLNA|GSK3A|GSTO1|HSP90AA1|ITGB1|MANF|PRKACA|RAC1|RHOA|SLC1A5|SOD1|SREBF1|SRI|SRSF1|STUB1|TPM1|VEGFB|YWHAE|ZNHIT1	Cer	Hepatoblasts	GOBP
GOBP_CLATHRIN_COAT_ASSEMBLY	0.359269	0.718304	0.0265434	-0.413599	-1.08457	15	AP2B1|AP2S1|CLTA	Cer	Hepatoblasts	GOBP
GOBP_CLATHRIN_DEPENDENT_ENDOCYTOSIS	0.76729	0.963361	0.0127251	-0.246718	-0.813946	42	AP2B1|AP2M1|AP2S1|CLTA|CLTB	Cer	Hepatoblasts	GOBP
GOBP_COCHLEA_DEVELOPMENT	0.820234	0.984217	0.0126168	-0.249951	-0.758335	28	CCNA2|DVL2|FRZB|FZD2|HES1|IFT20|IFT27|MCM2|RAC1	Cer	Hepatoblasts	GOBP
GOBP_COGNITION	0.00117969	0.020873	0.45506	0.284422	1.4282	168	ACSS2|ADGRB3|AFF2|ATAD1|ATP8A1|ATXN1|BCHE|BRAF|CHRNA7|CPEB3|DDHD2|DOP1B|ELAVL4|EP300|EPM2A|GPI|HMGCR|INSR|KAT2B|LARGE1|LDLR|LMX1A|NCSTN|NF1|NIPBL|NRXN3|PIAS1|PICALM|PLCB1|PPP3CB|PRKCA|PRKN|PSEN1|PTEN|PTPRZ1|SETD5|SHROOM4|SLC1A1|SOBP|SORCS3|SPG11|SYNJ1|TANC1|TTC8|VPS13B|WASHC4	Cer	Hepatoblasts	GOBP
GOBP_COLLAGEN_BIOSYNTHETIC_PROCESS	0.987697	1	0.00984393	-0.176645	-0.53593	28	PRDX5|SERPINH1	Cer	Hepatoblasts	GOBP
GOBP_COLLAGEN_CATABOLIC_PROCESS	0.0655407	0.289914	0.0686891	-0.544478	-1.45464	16	CST3|CTSB|ITGB1|MMP15|MMP2|MRC2|PEPD|RETREG2	Cer	Hepatoblasts	GOBP
GOBP_COLLAGEN_FIBRIL_ORGANIZATION	0.92513	1	0.0250184	0.187308	0.729604	41	ANTXR2|COL11A1|COL2A1|ERO1A|LOXL2|NF1|P4HA1|RB1|TGFB2	Cer	Hepatoblasts	GOBP
GOBP_COLLAGEN_METABOLIC_PROCESS	0.143196	0.445903	0.0413224	-0.36328	-1.24877	53	COL1A1|COL1A2|COL6A1|CST3|CTSB|GOT1|ID1|ITGB1|MMP15|MMP2|MRC2|NAGLU|PEPD|PLOD3|PRDX5|RETREG2|SERPINH1|VIM	Cer	Hepatoblasts	GOBP
GOBP_COLLATERAL_SPROUTING	0.0660806	0.291071	0.0967542	0.429284	1.42522	22	BCL11A|CD2AP|COBL|DCC|EFNA5|FGF13|FSTL4|NIN|PRKG1|PTPRS|ZEB2	Cer	Hepatoblasts	GOBP
GOBP_COLUMNAR_CUBOIDAL_EPITHELIAL_CELL_DIFFERENTIATION	0.98974	1	0.00806233	-0.167937	-0.592248	62	BCCIP|CEBPB|E2F4|FST|GPAT4|HES1|IPO7|MSX1|NFE2L1|NPY|SAV1|SOX4|TUBB|WDR77|XBP1	Cer	Hepatoblasts	GOBP
GOBP_CONNECTIVE_TISSUE_DEVELOPMENT	0.241315	0.588062	0.0889177	0.213779	1.0742	171	ADGRG6|ARID5B|ATF2|BBS2|BMPR1A|BMPR1B|CD2AP|COL11A1|COL27A1|COL2A1|EXT2|FTO|GLG1|IFT80|LARGE1|LNPK|LOXL2|LRP5|MAPK14|MBOAT2|NCOA1|NCOA2|NFIA|NFIB|PAXIP1|PIK3CA|PRKAA1|PUM2|RARB|RASAL2|RB1|RFLNA|RUNX1|RUNX2|SATB2|TAPT1|TBL1XR1|TGFB2|TGFBR2|TRIP11|TRPS1|TWSG1|VPS13B|ZBTB16|ZEB1|ZNF516	Cer	Hepatoblasts	GOBP
GOBP_CONSTITUTIVE_HETEROCHROMATIN_FORMATION	0.892877	1	0.0109561	-0.22247	-0.703496	34	CENPV|SMARCA5|TRIM28	Cer	Hepatoblasts	GOBP
GOBP_COPII_COATED_VESICLE_BUDDING	0.608391	0.885057	0.016202	-0.278443	-0.910055	40	PDCD6|SAR1A|SURF4|TBC1D20|TMED10|TMED2|TRAPPC1|TRAPPC2L|TRAPPC3|TRAPPC4|TRAPPC5	Cer	Hepatoblasts	GOBP
GOBP_COPII_COATED_VESICLE_CARGO_LOADING	0.282781	0.638063	0.0441825	0.363087	1.13113	18	INSIG1|SEC23A|SEC24A|SEC24B|SEC24C|SEC24D|SEC31B	Cer	Hepatoblasts	GOBP
GOBP_COPPER_ION_HOMEOSTASIS	0.0382708	0.209191	0.0907499	-0.573111	-1.53114	16	ANKRD9|ARF1|ATOX1|SCO1|SCO2	Cer	Hepatoblasts	GOBP
GOBP_CORONARY_VASCULATURE_DEVELOPMENT	0.849851	0.993639	0.0118378	-0.237514	-0.738464	31	AP2B1|SNX17|VEGFB	Cer	Hepatoblasts	GOBP
GOBP_CORPUS_CALLOSUM_DEVELOPMENT	0.246113	0.592724	0.0476878	0.372655	1.16094	18	EPHB2|HERC1|LPAR1|NIN|PTPRS|RPGRIP1L|SZT2|WDR37|WDR89|ZEB2	Cer	Hepatoblasts	GOBP
GOBP_CORTICAL_ACTIN_CYTOSKELETON_ORGANIZATION	0.705484	0.930825	0.0144172	-0.267637	-0.843008	33	ARF6|CALR|CAVIN3|EZR|IQGAP1|LCP1|LLGL2|RAB13|STRIP1|TLN1|VPS4A	Cer	Hepatoblasts	GOBP
GOBP_CORTICAL_CYTOSKELETON_ORGANIZATION	0.263306	0.616193	0.0292337	-0.338932	-1.13804	46	ARF6|CALR|CAVIN3|EZR|RAB13|RAC1|RAC3|RHOG|TLN1|VPS4A|WDR1	Cer	Hepatoblasts	GOBP
GOBP_COTRANSLATIONAL_PROTEIN_TARGETING_TO_MEMBRANE	0.000197895	0.00557288	0.518848	-0.684022	-1.96861	22	ARL6IP1|SEC61A1|SEC61B|SEC62|SRP14|SRP19|SRP68|SRP72|SRPRA|SRPRB|SSR2|SSR3|TRAM1|ZFAND2B	Cer	Hepatoblasts	GOBP
GOBP_CRANIAL_NERVE_DEVELOPMENT	0.997681	1	0.00970569	-0.149906	-0.451923	27	HES1|RPL24|TMEM126A	Cer	Hepatoblasts	GOBP
GOBP_CRANIAL_SKELETAL_SYSTEM_DEVELOPMENT	0.0324773	0.187577	0.155355	0.365034	1.43804	43	FGFR2|FOXN3|FREM1|GRHL2|INSIG1|INSIG2|NIPBL|RIC1|RUNX2|SMAD2|TGFB2|TGFBR2|WDR19	Cer	Hepatoblasts	GOBP
GOBP_CRISTAE_FORMATION	0.822539	0.984499	0.0132557	-0.269993	-0.743167	18	AFG3L2|CHCHD10|IMMT|LETM1|MICOS10|MICOS13|PINK1|UQCC3	Cer	Hepatoblasts	GOBP
GOBP_CYCLIC_NUCLEOTIDE_METABOLIC_PROCESS	0.00889416	0.0886809	0.265217	0.549692	1.74466	19	ADCY10|ADCY2|ADCY5|ADCY6|ADCY8|ADCY9|CACNB4|GUCY1A2|PDE10A|PDE4B|PDE4D|PDE5A|PDE7A|PDE8A|PDE8B|PDE9A|RORA	Cer	Hepatoblasts	GOBP
GOBP_CYTOCHROME_COMPLEX_ASSEMBLY	0.000445873	0.0101852	0.498493	-0.577533	-1.85222	36	COA3|COA4|COA6|COA8|COX14|COX17|CYBA|PET100|PET117|SCO1|SCO2|SMIM20|SURF1|TACO1|TMEM223|UQCC2|UQCC3|UQCRFS1	Cer	Hepatoblasts	GOBP
GOBP_CYTOKINESIS	0.0205269	0.147087	0.106711	-0.352362	-1.39643	145	ACTR2|ACTR3|ANXA11|ARF1|ARF6|ARL3|AURKB|BECN1|BIRC5|CALM1|CALM2|CALM3|CDC42|CENPV|CETN2|CFL1|CHMP1A|CHMP1B|CHMP2B|CHMP4A|CHMP4B|CHMP5|CKAP2|DCTN3|ENTR1|GIPC1|JTB|LZTS2|MITD1|MYH9|NUP62|NUSAP1|PDXP|PIN1|POLDIP2|PRC1|RAB35|RHOA|RHOB|RHOC|SEPTIN11|SEPTIN2|SEPTIN7|SH3GLB1|SON|STMN1|TEX14|VPS4A	Cer	Hepatoblasts	GOBP
GOBP_CYTOKINETIC_PROCESS	0.0218251	0.152179	0.113319	-0.461493	-1.52251	42	ANXA11|ARF1|ARF6|AURKB|CHMP1A|CHMP1B|CHMP2A|CHMP2B|CHMP4A|CHMP4B|CHMP5|CHMP7|KLHDC8B|MITD1|MYH9|NUP62|RHOA|VPS4A	Cer	Hepatoblasts	GOBP
GOBP_CYTOKINE_MEDIATED_SIGNALING_PATHWAY	0.977263	1	0.00485667	-0.173956	-0.716324	212	ACTN4|AGPAT1|AGPAT2|AKT1|APOA1|APPL1|BAD|CD24|CDC37|CNOT7|COMMD7|DNAJA3|EIF4E2|EIF5A|GPR108|GPS2|GSTP1|HAX1|IFITM2|IFITM3|IL17RD|ILK|JAGN1|KRT18|KRT8|MAPK3|NKIRAS2|P4HB|PIAS4|PPP2CB|PRKACA|RRAGA|SHARPIN|SIGIRR|SOCS2|SRSF1|TAX1BP1|TMSB4X|TNFRSF1A|TNIP2|TXNDC17|ZC3H15	Cer	Hepatoblasts	GOBP
GOBP_CYTOKINE_PRODUCTION	0.179221	0.511749	0.031604	-0.265614	-1.13103	346	AGPAT1|AGPAT2|AKAP12|AKIRIN2|APOA1|APOA2|APPL1|ARG2|ATF4|ATP2B1|BANF1|BRCA1|BSG|BST2|C1QBP|CASP3|CD24|CD276|CD81|CEBPB|CEBPG|CHID1|CLU|COL3A1|CSK|CUEDC2|CYBA|DDIT3|DDT|DDX1|DDX21|DDX3X|DDX56|DHX36|DHX9|EZH2|EZR|FBLN1|FN1|FXR1|GAPDH|GSTP1|HDAC3|HILPDA|HLA-A|HMGB1|HMOX1|HOMER3|HRAS|HSF1|HSP90AA1|HSPB1|HSPD1|HYAL2|ISG15|KPNA2|LAMTOR5|LAPTM4B|MAPKAPK2|MDK|MIF|PARK7|PLCG2|PLD3|PNP|POLR3D|PPP1R11|PQBP1|PRKACA|RAC1|RBX1|RPS3|RTN4|S100A13|SELENOK|SELENOS|SERPINB1|SIGIRR|SLC7A5|SNAI2|SOD1|SPON2|STOML2|SYT11|TMED10|TRIM27|TSKU|TUSC2|UBE2J1|UFC1|UFD1|UFSP2|USP22|XBP1|YY1|ZBTB2|ZCCHC3|ZFPM1|ZNF580	Cer	Hepatoblasts	GOBP
GOBP_CYTOKINE_PRODUCTION_INVOLVED_IN_IMMUNE_RESPONSE	0.288951	0.645536	0.0274251	-0.329752	-1.11872	49	APOA1|APOA2|BST2|CD81|CUEDC2|DDX1|DDX21|DHX36|HLA-A|MAPKAPK2|MIF|PLCG2|RTN4|SLC7A5|SPON2|UBE2J1	Cer	Hepatoblasts	GOBP
GOBP_CYTOKINE_PRODUCTION_INVOLVED_IN_INFLAMMATORY_RESPONSE	0.222435	0.565979	0.0526869	0.338572	1.16828	25	APPL2|CHRNA7|EPHB2|JAK2|MAPK14|NFKB1|PPARA|PRKCA|STAT3|ZFP36	Cer	Hepatoblasts	GOBP
GOBP_CYTOPLASMIC_MICROTUBULE_ORGANIZATION	0.904839	1	0.0269728	0.186677	0.758514	50	CAMSAP2|CCDC88A|CLASP1|CLIP2|IFT172|SLAIN1|TUBGCP3	Cer	Hepatoblasts	GOBP
GOBP_CYTOPLASMIC_PATTERN_RECOGNITION_RECEPTOR_SIGNALING_PATHWAY	0.302972	0.664326	0.024741	-0.287053	-1.09752	106	ABHD17A|AKT1|AURKB|BANF1|C1QBP|DDX3X|HMGB1|HSPA8|NAGK|NOP53|PARP1|PLCG2|PPP2CA|PRKDC|RTN4|TAX1BP1|TNIP2|TRIM11|UFD1|YWHAE|ZCCHC3|ZDHHC12	Cer	Hepatoblasts	GOBP
GOBP_CYTOPLASMIC_TRANSLATION	2.27226e-40	3.47769e-37	1.65331	-0.761417	-3.03268	153	CNBP|CSDE1|DHX9|DRG2|EEF1D|EEF2|EIF2B4|EIF2S2|EIF3B|EIF3D|EIF3G|EIF3I|EIF3J|EIF3K|EIF3L|EIF3M|EIF4A1|EIF4G1|EIF4H|EIF5|ETF1|FAU|HNRNPD|HNRNPU|MCTS1|PAIP1|RACK1|RPL10|RPL10A|RPL11|RPL12|RPL13|RPL13A|RPL14|RPL15|RPL17|RPL18|RPL18A|RPL19|RPL21|RPL22|RPL22L1|RPL23|RPL23A|RPL24|RPL26|RPL26L1|RPL27|RPL27A|RPL28|RPL29|RPL3|RPL30|RPL31|RPL32|RPL34|RPL35|RPL35A|RPL36|RPL36A|RPL37|RPL37A|RPL38|RPL39|RPL41|RPL5|RPL6|RPL7A|RPL8|RPL9|RPLP0|RPLP1|RPLP2|RPS11|RPS12|RPS13|RPS14|RPS15|RPS15A|RPS16|RPS17|RPS18|RPS19|RPS2|RPS20|RPS21|RPS23|RPS24|RPS25|RPS26|RPS27|RPS27A|RPS28|RPS29|RPS3|RPS3A|RPS4X|RPS5|RPS6|RPS7|RPS8|RPS9|RPSA|RWDD1|SLBP|SYNCRIP|UBA52|YBX1|YBX3|ZC3H15	Cer	Hepatoblasts	GOBP
GOBP_CYTOPLASMIC_TRANSLATIONAL_INITIATION	3.21908e-05	0.00124729	0.557332	-0.617332	-2.03664	42	EIF2B1|EIF2B4|EIF2B5|EIF2S2|EIF3A|EIF3B|EIF3D|EIF3F|EIF3G|EIF3I|EIF3J|EIF3K|EIF3L|EIF3M|EIF4A1|EIF4G1|EIF4H|EIF5|MCTS1|NCBP1|NCBP2|RBM4|RPL13A|SLBP	Cer	Hepatoblasts	GOBP
GOBP_CYTOSKELETON_DEPENDENT_CYTOKINESIS	0.0552692	0.262034	0.0656633	-0.353653	-1.34228	99	ACTR2|ACTR3|ARF1|ARF6|ARL3|AURKB|BIRC5|CFL1|CHMP1A|CHMP1B|CHMP2A|CHMP2B|CHMP4A|CHMP4B|CHMP5|CKAP2|DCTN3|JTB|LZTS2|MITD1|NUP62|NUSAP1|POLDIP2|RAB35|RHOA|RHOB|RHOC|SEPTIN11|SEPTIN2|SEPTIN7|SON|STMN1|VPS4A	Cer	Hepatoblasts	GOBP
GOBP_CYTOSKELETON_DEPENDENT_INTRACELLULAR_TRANSPORT	0.781441	0.970776	0.00967855	-0.213847	-0.852575	154	ACTN4|AP3D1|AP3M1|ARL3|ARL8A|ARMCX3|BAG3|BLOC1S1|BLOC1S4|BORCS7|CDC42|DYNC1H1|DYNC1I2|DYNLL1|FEZ1|FLOT2|HNRNPU|HSBP1|HSPB1|IFT20|IFT22|IFT27|IFT52|IFT57|KIF1C|KIF5B|LAMP1|RHOT2|SFPQ|SNAPIN|SOD1|SSNA1|SSX2IP|STAU1|STK11|SUN2|TERF2|TUBA1A|TUBA1B|TUBA1C|TUBB|UBB|UCHL1|UXT	Cer	Hepatoblasts	GOBP
GOBP_CYTOSOLIC_TRANSPORT	0.0881777	0.340559	0.123558	0.256026	1.20469	112	ANKFY1|ARFIP1|ARL8B|CCDC91|DENND2A|DOP1A|DOP1B|EPS15|ERC1|EVI5|GAK|GBF1|HEATR5B|KIF16B|KIF1B|KLHL20|MON2|PIKFYVE|PIP4K2A|PRKN|RAB6A|RAB9A|RIC1|TANC2|TBC1D5|TMEM87A|TMEM87B|UBE2O|VPS13A|VPS13C|VPS50|VPS53|VPS54|VTI1A	Cer	Hepatoblasts	GOBP
GOBP_DEFENSE_RESPONSE_TO_BACTERIUM	0.269555	0.624609	0.0276533	-0.31208	-1.1291	72	AKIRIN2|ANXA3|ARG2|CEBPB|COLEC12|CYBA|FAU|GRN|ISG15|NAGK|NPY|PPP1R11|RAB14|RBCK1|ROMO1|RPL30|RPL39|RPS19|S100A14|SHARPIN|SPON2|SYT11|TNFRSF1A|TUSC2|WFDC2	Cer	Hepatoblasts	GOBP
GOBP_DEFENSE_RESPONSE_TO_GRAM_NEGATIVE_BACTERIUM	0.112459	0.393702	0.052048	-0.517106	-1.356	15	NPY|ROMO1|RPL30|RPS19|TUSC2	Cer	Hepatoblasts	GOBP
GOBP_DEFENSE_RESPONSE_TO_GRAM_POSITIVE_BACTERIUM	0.280284	0.635047	0.0302059	-0.412161	-1.14904	19	FAU|PPP1R11|ROMO1|RPL39	Cer	Hepatoblasts	GOBP
GOBP_DEFENSE_RESPONSE_TO_SYMBIONT	0.000159176	0.00460267	0.518848	-0.344992	-1.48606	431	ABHD17A|ACTG1|ACTR2|ACTR3|AKIRIN2|AKT1|APOA4|APOE|APPL1|ARG2|ATAD3A|AURKB|BANF1|BECN1|BST2|C1QBP|CALCOCO2|CALM1|CASP6|CDC37|CDC42|CDC42EP4|CEBPG|CHID1|CLU|CNOT7|CNPY3|COLEC12|CRCP|CRK|CYBA|DAPK3|DDX1|DDX21|DDX39A|DDX3X|DHX16|DHX9|DNAJA3|EIF4E2|FAM3A|FAU|FLOT2|G3BP2|GAPDH|GDI1|GPR108|GPS2|GRN|GSN|HLA-C|HMGB1|HMGB3|HMGN2|HSP90AA1|HSP90B1|HSPA8|HSPD1|IFITM2|IFITM3|IPO7|ISG15|KIF5B|LAMP1|LGALS3|LY6E|LYAR|MSRB1|NAGK|NOP53|NPY|NQO1|NUB1|PARP1|PLCG2|PLEKHM2|POLR3D|POLR3H|POLR3K|PPP1R14B|PPP2CA|PQBP1|PRDX1|PRKDC|ROMO1|RPL13A|RPL30|RPL39|RPS19|RPSA|RTN4|S100A14|SEC61A1|SERPINB9|SERPING1|SFPQ|SMARCA5|SNX3|SPON2|SQSTM1|SYNCRIP|TAX1BP1|TMED1|TMEM126A|TNIP2|TRAF4|TRIM11|TRIM27|TRIM28|TTC4|TUBB|TUBB4B|TUSC2|TYRO3|UFD1|USP14|VAMP3|VIM|VPS26B|WFDC2|XRCC5|XRCC6|YWHAE|YWHAZ|ZCCHC3|ZDHHC12|ZDHHC4|ZYX	Cer	Hepatoblasts	GOBP
GOBP_DEFENSE_RESPONSE_TO_VIRUS	0.241646	0.588062	0.0277689	-0.283193	-1.12542	149	AGBL5|AIMP1|ATAD3A|BECN1|BST2|C1QBP|CNOT7|CRCP|CREB3|CXADR|DDX1|DDX21|DDX56|DHX16|DHX9|EXOSC4|GPR108|HSP90AA1|HYAL2|IFITM2|IFITM3|ISG15|NCBP1|NDUFAF4|POLR3D|POLR3H|POLR3K|PQBP1|RPSA|SELENOK|SMARCA5|SPON2|TRIM11|TRIM27|TRIM28|TTC4|VAMP8|ZCCHC3|ZMPSTE24	Cer	Hepatoblasts	GOBP
GOBP_DENDRITE_DEVELOPMENT	0.0763088	0.316935	0.155355	0.239149	1.19642	164	ABI1|ADGRB3|BCL11A|BMPR1A|CAMK1D|CAMSAP2|CDKL5|CHRNA7|CPEB3|CTNNA2|DIP2A|DISC1|EEF2K|ELAVL4|EPHB1|FAT3|FBXW8|FSTL4|GSK3B|ITSN1|KIDINS220|MEF2A|NEDD4|NEDD4L|NLGN2|PAK3|PARP6|PDLIM5|PICALM|PPP3CA|PRKG1|PSEN1|PTEN|RAPGEF2|RERE|SRGAP2C|STAU2|TANC2|TRAK1	Cer	Hepatoblasts	GOBP
GOBP_DENDRITE_EXTENSION	0.0197029	0.144279	0.179054	0.490688	1.62908	22	AUTS2|BCL11A|CYFIP2|ITSN2|NEDD4L|PRKN|RIMS2|SLC23A2|SLC9A6|SMURF1|SYT1|TMEM108|WASF1	Cer	Hepatoblasts	GOBP
GOBP_DENDRITE_MORPHOGENESIS	0.0514319	0.251491	0.153554	0.278749	1.28308	97	ABI1|ADGRB3|CDKL5|CHRNA7|CTNNA2|DIP2A|EEF2K|ELAVL4|EPHB1|FBXW8|GSK3B|KIDINS220|MEF2A|NEDD4|NEDD4L|PAK3|PARP6|PDLIM5|PICALM|PPP3CA|PTEN|RAPGEF2|RERE|STAU2|TANC2|TRAK1	Cer	Hepatoblasts	GOBP
GOBP_DENDRITIC_CELL_DIFFERENTIATION	0.766782	0.963119	0.0141912	-0.280757	-0.782704	19	HMGB1|LGALS1|LGALS3	Cer	Hepatoblasts	GOBP
GOBP_DENDRITIC_SPINE_DEVELOPMENT	0.452544	0.792695	0.0196847	-0.285725	-1.01043	63	APOE|CDC42|CFL1|DBN1|LLPH|RAC1	Cer	Hepatoblasts	GOBP
GOBP_DENDRITIC_SPINE_MAINTENANCE	0.206844	0.548655	0.036558	-0.45398	-1.23123	17	APOE|CFL1|VPS35	Cer	Hepatoblasts	GOBP
GOBP_DENDRITIC_SPINE_MORPHOGENESIS	0.722825	0.940035	0.0140668	-0.263633	-0.830395	33	CAPRIN1|CDC42|CFL1|DBN1	Cer	Hepatoblasts	GOBP
GOBP_DENTATE_GYRUS_DEVELOPMENT	0.43107	0.774358	0.0349835	0.317516	1.00776	19	EMX2|LARGE1|LMX1A|PROX1|PTEN|TMEM108|VPS13B	Cer	Hepatoblasts	GOBP
GOBP_DEOXYRIBONUCLEOSIDE_MONOPHOSPHATE_METABOLIC_PROCESS	0.114664	0.39751	0.0515059	-0.515697	-1.3523	15	DGUOK|DNPH1|DUT|GUK1|NT5C|PNP|TYMS	Cer	Hepatoblasts	GOBP
GOBP_DEOXYRIBONUCLEOTIDE_CATABOLIC_PROCESS	0.0106173	0.0975965	0.17245	-0.61106	-1.68197	18	DCTPP1|DNPH1|DUT|MBD4|NT5C|NUDT15|PNP|SMUG1|TDG|UNG|UPP1	Cer	Hepatoblasts	GOBP
GOBP_DEOXYRIBONUCLEOTIDE_METABOLIC_PROCESS	0.0132775	0.113669	0.150129	-0.53203	-1.62799	29	DCTPP1|DGUOK|DNPH1|DTYMK|DUT|GUK1|MBD4|NT5C|NUDT15|PNP|TDG|TYMS|UNG	Cer	Hepatoblasts	GOBP
GOBP_DEPHOSPHORYLATION	0.652148	0.904497	0.0415155	0.19996	0.929615	104	CDC14B|EPM2A|FIG4|INPP5B|MTM1|MTMR1|MTMR3|MTMR8|PLPP3|PPM1B|PPP2R3A|PPP3CA|PPP3CB|PPP6C|PTEN|PTPN12|PTPN14|PTPN4|PTPRJ|PTPRK|PTPRN2|PTPRZ1|SACM1L|SMG7|SSH1|SYNJ1	Cer	Hepatoblasts	GOBP
GOBP_DETECTION_OF_ABIOTIC_STIMULUS	0.418945	0.766064	0.041301	0.256068	1.018	45	CACNB4|CAMKMT|CEP250|COL11A1|DISC1|EPHB1|GNAQ|GNGT1|PKD2|PTK2|SCN9A|TMEM87A|TTN	Cer	Hepatoblasts	GOBP
GOBP_DETECTION_OF_CHEMICAL_STIMULUS	0.15926	0.479817	0.0421316	-0.466651	-1.28448	18	CALM1|CALM2|CALM3	Cer	Hepatoblasts	GOBP
GOBP_DETECTION_OF_LIGHT_STIMULUS	0.78594	0.972297	0.0234928	0.254884	0.779262	17	CACNB4|CAMKMT|CEP250|GNAQ|GNGT1	Cer	Hepatoblasts	GOBP
GOBP_DETECTION_OF_MECHANICAL_STIMULUS	0.139638	0.440238	0.0649277	0.40751	1.29339	19	ADGRV1|COL11A1|KIT|PKD2|PTK2|REST|SCN9A|TMEM87A|TTN	Cer	Hepatoblasts	GOBP
GOBP_DETECTION_OF_STIMULUS	0.492971	0.82062	0.0428889	0.225943	0.983657	71	ADGRV1|ASPH|ATF2|CACNB4|CADM1|CAMKMT|CEP250|COL11A1|CYB5R4|DACH1|DISC1|EPHB1|EYS|GNAQ|GNGT1|KIT|NAIP|NR4A1|PAK1|PKD2|PTK2|PTPRJ|REST|SCARB1|SCN9A|SCRN3|SLC11A2|SOD2|STIM1|SYT1|TMEM87A|TRPV1|TTN	Cer	Hepatoblasts	GOBP
GOBP_DETECTION_OF_STIMULUS_INVOLVED_IN_SENSORY_PERCEPTION	0.787908	0.972297	0.0254189	0.228644	0.811692	28	ADGRV1|CACNB4|CEP250|COL11A1|DISC1|EPHB1|EYS|KIT|REST|SCN9A|SCRN3|TMEM87A|TRPV1	Cer	Hepatoblasts	GOBP
GOBP_DETERMINATION_OF_ADULT_LIFESPAN	0.76202	0.961656	0.0143597	-0.286351	-0.788194	18	ERCC1|SOD1	Cer	Hepatoblasts	GOBP
GOBP_DETOXIFICATION	2.02581e-06	0.000105102	0.627257	-0.548201	-2.01998	82	ADH5|APOA4|APOE|ESD|FABP1|GPX4|GPX8|GSTA1|GSTO1|GSTP1|GSTZ1|MGST3|NQO1|PARK7|PRDX1|PRDX2|PRDX4|PRDX5|PRDX6|PRXL2A|RALBP1|SELENOS|SELENOW|SESN2|SOD1|TXNDC17|TXNRD1	Cer	Hepatoblasts	GOBP
GOBP_DEVELOPMENTAL_CELL_GROWTH	0.203431	0.543846	0.0903747	0.22297	1.09884	148	AUTS2|BCL11A|CD2AP|CDH4|CDKL5|CLASP2|DISC1|EFNA5|FSTL4|GOLGA4|GSK3B|ITSN2|NEDD4L|NIN|NRCAM|NTRK3|PDLIM5|PPARA|PPP3CB|PRKG1|PRKN|PUM2|SLC23A2|SLC9A6|SORBS2|SPG11|TGFBR2|TMEM108|USP9X|WASF1	Cer	Hepatoblasts	GOBP
GOBP_DEVELOPMENTAL_GROWTH	0.266393	0.620571	0.179054	0.186765	1.0393	431	ACACB|ALKBH1|ARID2|ARID5B|ATF2|ATM|ATRN|ATRX|AUTS2|BBS2|BCL11A|BCL2|BCL9|BMPR1A|BMPR1B|CD2AP|CDH4|CDKL5|CLASP2|COL27A1|COX10|DIP2B|DISC1|EFNA5|EP300|EPB41L5|ERBB4|FGFR2|FLVCR1|FOXO3|FSTL4|FTO|GIGYF2|GLI2|GOLGA4|GRHL2|GSK3B|IFT80|IL7|INSR|ITSN2|JARID2|LARGE1|LATS1|LEPR|MACF1|MAPK14|MBD5|MFSD8|MTM1|MYCBP2|NEDD4L|NIN|NIPBL|NLGN4X|NRCAM|NTRK3|PALB2|PDLIM5|PIK3CA|PLAG1|PLCB1|PLEKHA1|PPARA|PPP2R3A|PPP3CA|PPP3CB|PRKG1|PRKN|PROX1|PTCH1|PTEN|PTPN12|PUM2|RAD51B|RAPH1|RARB|RASAL2|RBPJ|RC3H2|RUNX1|SCAPER|SLC23A2|SLC9A6|SMAD2|SORBS2|SOS1|SPG11|STAT3|STAT5B|STK3|TAF8|TBL1XR1|TGFB2|TGFBR2|TMEM108|TMEM182|TTC8|USP9X|VANGL2|VPS13A|VPS13B|VPS54|WASF1|WDR48|WWC2|ZEB2	Cer	Hepatoblasts	GOBP
GOBP_DEVELOPMENTAL_GROWTH_INVOLVED_IN_MORPHOGENESIS	0.229289	0.576234	0.0860348	0.219625	1.08773	152	ABL1|ADNP|AUTS2|BCL11A|BMPR2|C9orf72|CD2AP|CDH4|CDKL5|CLASP2|CLSTN3|COBL|CYFIP2|DCC|DIP2B|DISC1|EFNA5|EPB41L5|FGF13|FGFR2|FSTL4|GOLGA4|GSK3B|ITSN2|KDM5B|MACF1|MAP2|NEDD4L|NIN|NOTCH1|NRCAM|NTRK3|PAK1|PPP2R3A|PPP3CB|PRKG1|PRKN|PTK7|PTPRS|PUM2|RAPH1|RDH10|RIMS2|SLC23A2|SLC9A6|SMURF1|SPAG9|SPG11|SYT1|SYT17|TGFBR2|TMEM108|TRPC5|USP9X|VANGL2|VEGFA|WASF1|YAP1|ZEB2|ZFYVE27	Cer	Hepatoblasts	GOBP
GOBP_DEVELOPMENTAL_INDUCTION	0.853329	0.995063	0.0225275	0.235443	0.733481	18	AR|FRS2|HIPK1|HIPK2|ROBO2	Cer	Hepatoblasts	GOBP
GOBP_DEVELOPMENTAL_MATURATION	0.851459	0.993639	0.008069	-0.202328	-0.816121	172	AKR1B1|AP1M1|ARCN1|ATP6AP1|ATP6V0C|ATP6V0D1|ATP6V1D|ATP6V1E1|ATP6V1F|ATP6V1G1|BRD1|CCNB1|CD63|CDKN1C|FAM210B|GAL|HES1|MMP2|MTCH1|PRKACA|RAB32|RAC1|RAC3|RHOA|SNAPIN|TUSC2|VPS35|XBP1|YWHAZ	Cer	Hepatoblasts	GOBP
GOBP_DEVELOPMENTAL_PIGMENTATION	0.805765	0.977973	0.0123846	-0.243123	-0.77459	35	AP1M1|BAX|CD63|RAB32	Cer	Hepatoblasts	GOBP
GOBP_DEVELOPMENTAL_PROCESS_INVOLVED_IN_REPRODUCTION	0.923563	1	0.00464405	-0.190016	-0.822822	489	AKT1|B4GALT1|BAG6|BASP1|BAX|BCAP31|BCAS2|BSG|CALR|CASP3|CBX2|CCDC34|CCNB1|CCNB1IP1|CCNI|CDKN1C|CETN2|COL6A1|CSDE1|CSNK2A2|CTSB|DAZAP1|DNAJC19|DYNLL1|EIF2B4|EIF2B5|EIF2S2|ERCC1|FAM50A|FKBP4|FLNA|FST|FXR1|GAMT|GPX4|GSK3A|HAND1|HSF1|IFT20|IGF2|ING2|KHDRBS1|KRT19|KRT8|LARP7|LIN28A|LRRC8A|MDFI|MDK|MEA1|MMP2|MORN2|MSH6|MYCBP|NASP|NDN|PAFAH1B2|PAFAH1B3|PAIP2|PANK2|PARP1|PARP2|PHC2|PRDX4|PRKACA|PRKDC|RAB13|RAC1|RAD23B|RAD51C|RAN|RBX1|RNF114|RNF8|RPL39L|RUVBL1|SEPTIN2|SEPTIN7|SERPINE2|SLIRP|SNRPA1|SOD1|STAU1|STK11|STRA6|TBC1D20|TMED2|TMEM203|TRIM27|TRIM28|UBB|UBE2J1|VDAC3|WFDC2|XRN2|YBX3|YY1|ZNF830	Cer	Hepatoblasts	GOBP
GOBP_DEVELOPMENT_OF_PRIMARY_FEMALE_SEXUAL_CHARACTERISTICS	0.753472	0.957613	0.0121304	-0.234999	-0.835599	65	BAX|RAC1|SOD1|UBB	Cer	Hepatoblasts	GOBP
GOBP_DEVELOPMENT_OF_PRIMARY_SEXUAL_CHARACTERISTICS	0.876277	1	0.00822008	-0.200645	-0.782743	125	BASP1|BAX|BCAS2|EIF2B4|EIF2S2|ERCC1|FLNA|ING2|MEA1|MMP2|NASP|PRDX4|RAC1|SOD1|UBB|YBX3|ZNF830	Cer	Hepatoblasts	GOBP
GOBP_DE_NOVO_POST_TRANSLATIONAL_PROTEIN_FOLDING	0.0126881	0.110122	0.155355	-0.564657	-1.64415	23	BAG1|DNAJC7|HSPA5|HSPA8|HSPA9|HSPE1|HSPH1|PTGES3|SH3GLB1|ST13|TOR1A	Cer	Hepatoblasts	GOBP
GOBP_DE_NOVO_PROTEIN_FOLDING	0.00348432	0.0452322	0.297233	-0.592645	-1.77455	26	BAG1|DNAJC7|FKBP1A|HSPA5|HSPA8|HSPA9|HSPD1|HSPE1|HSPH1|PTGES3|SH3GLB1|ST13|TOR1A	Cer	Hepatoblasts	GOBP
GOBP_DICARBOXYLIC_ACID_METABOLIC_PROCESS	0.242284	0.588062	0.0299487	-0.323557	-1.15049	65	AASDHPPT|ACLY|ATIC|BLOC1S6|COL6A1|DHFR|DLST|FAHD1|GCLM|GLUD1|GOT1|GOT2|GRHPR|IDH2|MDH1|MDH2|ME1|MTHFD1|MTHFD1L|MTHFD2|PCK2|PM20D2|QPRT|SUCLA2	Cer	Hepatoblasts	GOBP
GOBP_DICARBOXYLIC_ACID_TRANSPORT	0.0649958	0.288816	0.115932	0.319196	1.32306	56	ABAT|EPM2A|GABBR1|KCNK1|LRRC8B|LRRC8D|NF1|PRKG1|PSEN1|RAB3GAP1|SLC19A2|SLC1A1|SLC25A12|SLC26A3|SNCA|VPS54	Cer	Hepatoblasts	GOBP
GOBP_DIENCEPHALON_DEVELOPMENT	0.75443	0.957613	0.0131837	-0.251818	-0.811734	37	BAX|HES1|MSX1|PITX1|UBB|UQCRQ	Cer	Hepatoblasts	GOBP
GOBP_DIGESTION	0.9171	1	0.00971474	-0.206716	-0.701307	49	APOA1|APOA4|EZR|LPCAT3|MDK|STRAP|ZNF830	Cer	Hepatoblasts	GOBP
GOBP_DIGESTIVE_SYSTEM_DEVELOPMENT	0.226131	0.57064	0.0702667	0.245138	1.1061	88	ACVR2B|BCL2|C1GALT1|CBFA2T2|COBL|CPS1|EDNRB|EGFR|EPB41L5|FGFR2|GLI2|ID2|IFT172|INSR|KIT|LGR4|NCKAP1|NIPBL|NOTCH1|NPHP3|PDGFC|RARB|RB1|RCBTB2|SMAD2|SOX11|TGFB2|VANGL2|WDPCP|WDR19|YAP1	Cer	Hepatoblasts	GOBP
GOBP_DIGESTIVE_SYSTEM_PROCESS	0.871168	1	0.0107024	-0.2214	-0.740508	45	APOA1|APOA4|EZR|LPCAT3|MDK|STRAP|ZNF830	Cer	Hepatoblasts	GOBP
GOBP_DIGESTIVE_TRACT_MORPHOGENESIS	0.0191984	0.143024	0.191388	0.427086	1.55263	31	ACVR2B|BCL2|EGFR|EPB41L5|FGFR2|GLI2|ID2|NCKAP1|NIPBL|NOTCH1|SMAD2|SOX11|VANGL2	Cer	Hepatoblasts	GOBP
GOBP_DIOL_BIOSYNTHETIC_PROCESS	0.644983	0.898632	0.0173265	-0.332294	-0.871369	15	PCBD1|PTS|QDPR	Cer	Hepatoblasts	GOBP
GOBP_DIOL_METABOLIC_PROCESS	0.843114	0.991837	0.0128184	-0.259384	-0.72312	19	PCBD1|PTS|QDPR	Cer	Hepatoblasts	GOBP
GOBP_DISRUPTION_OF_ANATOMICAL_STRUCTURE_IN_ANOTHER_ORGANISM	0.00491023	0.0587118	0.256635	-0.643385	-1.74491	17	GAPDH|HMGN2|LGALS3|ROMO1|RPL30|RPS19|TUSC2	Cer	Hepatoblasts	GOBP
GOBP_DNA_BIOSYNTHETIC_PROCESS	0.00234962	0.0350839	0.326352	-0.411465	-1.59011	116	CCN2|CCT2|CCT3|CCT4|CCT5|CCT6A|CCT7|CCT8|CENPF|CHRAC1|DKC1|DNAJC2|DUSP1|FAAP20|GAR1|GNL3L|HNRNPA1|HNRNPD|HNRNPU|HSP90AA1|HSP90AB1|ING5|MAD2L2|NHP2|NOP10|PCLAF|PDGFA|POLD2|POLD3|POLD4|POLDIP2|POLE3|POLE4|PTGES3|RFC2|RFC4|TCP1|TERF2|TERF2IP|TYMS|USP1|VCP|XRCC5	Cer	Hepatoblasts	GOBP
GOBP_DNA_CONFORMATION_CHANGE	0.812209	0.981901	0.0137466	-0.277726	-0.741978	16	HMGB1|HMGB3|TOP1	Cer	Hepatoblasts	GOBP
GOBP_DNA_DAMAGE_RESPONSE_SIGNAL_TRANSDUCTION_BY_P53_CLASS_MEDIATOR	0.531076	0.840987	0.0176127	-0.280282	-0.959473	52	COPS3|DDX5|EEF1E1|KMT5A|MIF|MSX1|NBN|NDUFS6|NPM1|PSMD10|PTTG1IP|RPL26|RPS27L|SESN2|SNAI2|SOX4|TRIAP1|ZMPSTE24|ZNHIT1	Cer	Hepatoblasts	GOBP
GOBP_DNA_DOUBLE_STRAND_BREAK_PROCESSING	0.877114	1	0.0214663	0.235398	0.70709	16	ATM|HELB	Cer	Hepatoblasts	GOBP
GOBP_DNA_INTEGRITY_CHECKPOINT_SIGNALING	0.96056	1	0.00729638	-0.182912	-0.691651	97	BRCA1|BRCA2|BRD4|CDC5L|CDC6|CHEK1|CLSPN|DGKZ|HUS1|NAE1|NBN|NOP53|PPP1R10|PRKDC|PRPF19|RPA2|RPS27L|SYF2|TIMELESS|TIPRL|TRIAP1|XPC|ZNF830	Cer	Hepatoblasts	GOBP
GOBP_DNA_METHYLATION_DEPENDENT_CONSTITUTIVE_HETEROCHROMATIN_FORMATION	0.495976	0.822418	0.0204299	-0.342179	-0.975949	21	BMI1|DNMT1|EZH2|MBD3|SMARCA5|TRIM28	Cer	Hepatoblasts	GOBP
GOBP_DNA_RECOMBINATION	0.0198138	0.144279	0.105814	-0.325781	-1.3471	224	ACTB|ACTL6A|ACTR2|APEX1|BRCA1|BRD8|C1QBP|CCNB1IP1|CENPS|CENPX|CHEK1|DMAP1|ENDOG|ERCC1|EXOSC3|EXOSC6|FEN1|FUS|GINS2|HDGFL2|HMGB1|HMGB3|HSPD1|HTATSF1|HUS1|INO80E|KLHDC3|KMT5A|KPNA2|MAD2L2|MAGEF1|MCM2|MCM3|MCM4|MCM5|MCM6|MCM7|MCRS1|MORF4L1|MRGBP|MSH6|NABP2|NBN|NSMCE3|NUCKS1|PAGR1|PARP1|PIAS4|PRKDC|PRMT1|PSMD14|RAD51C|RECQL|RNF126|RNF8|RPA3|RUVBL1|RUVBL2|SEM1|SFPQ|SWI5|TERF2|TIMELESS|UNG|XRCC5|XRCC6|YEATS4|YY1|ZSWIM7	Cer	Hepatoblasts	GOBP
GOBP_DNA_REPAIR	0.0109295	0.100165	0.139051	-0.299717	-1.29537	465	ACTB|ACTL6A|ACTR2|APEX1|ATXN7L3|BCCIP|BCL7A|BCL7B|BCL7C|BRCA1|BRD7|BRD8|C1QBP|CCDC117|CDC5L|CEBPG|CENPS|CENPX|CETN2|CHAF1A|CHEK1|CLSPN|CSNK2A2|DDX1|DEK|DHX9|DMAP1|ELOF1|ENY2|ERCC1|FAAP20|FEN1|FUS|GADD45A|GINS2|HDGFL2|HMGA1|HMGB1|HMGN1|HPF1|HSF1|HTATSF1|HUS1|INO80E|KMT5A|MAD2L2|MAGEF1|MCM2|MCM3|MCM4|MCM5|MCM6|MCM7|MCRS1|MGME1|MORF4L1|MRGBP|MSH6|MTA1|NABP2|NBN|NME3|NOP53|NPM1|NSMCE3|NSMCE4A|NUCKS1|NUDT1|NUDT16L1|OTUB1|PAGR1|PARK7|PARP1|PARP2|PAXX|PCLAF|PIAS4|POLD2|POLD3|POLD4|POLDIP2|POLR2I|PRKDC|PRMT1|PRPF19|PSMD14|RAD23B|RAD51C|RBBP4|RBX1|RECQL|REXO4|RFC2|RFC4|RNASEH2C|RNF126|RNF8|RPA3|RPS3|RUVBL1|RUVBL2|SEM1|SF3B5|SFPQ|SMARCA4|SMARCA5|SMARCD1|SMARCD2|SMARCE1|SMC1A|SMC3|SSRP1|STK19|STUB1|SUPT16H|SWI5|TADA3|TAF10|TAF12|TAF6|TAF7|TAF9|TDG|TERF2|TIMELESS|TRIM28|UBE2A|UBE2T|UBE2V1|UNG|UPF1|USP1|USP22|VCP|XPC|XRCC5|XRCC6|YEATS4|YY1|ZMPSTE24|ZSWIM7	Cer	Hepatoblasts	GOBP
GOBP_DNA_REPAIR_DEPENDENT_CHROMATIN_REMODELING	0.50973	0.826421	0.0201974	-0.346013	-0.964627	19	BABAM1|BRCC3|HDAC3|HDGFL2|HPF1|KDM1A|PARP2|PHF1|RNF8|USP3|USP51	Cer	Hepatoblasts	GOBP
GOBP_DNA_REPLICATION	0.0004992	0.0108547	0.477271	-0.380518	-1.56421	207	ACTL6A|BRCA1|BRCA2|BRPF3|CACYBP|CARM1|CCNA2|CCNE1|CDC34|CDC6|CDK2AP1|CENPS|CENPX|CHAF1A|CHEK1|CHRAC1|CIZ1|DBF4|DHX9|DNAJA3|DNAJC2|DUT|DYNLL1|ENDOG|FEN1|GINS2|GMNN|GTPBP4|ING5|INO80E|KIN|LIG3|MCM2|MCM3|MCM4|MCM5|MCM6|MCM7|MCRS1|MEAF6|MGME1|NAP1L1|NASP|NBN|NOC3L|NUCKS1|ORC6|PARP1|PCLAF|POLD2|POLD3|POLD4|POLE3|POLE4|PRIM1|PTMS|RBBP4|RBBP7|RBBP8|RECQL|RFC1|RFC2|RFC4|RMI2|RNASEH1|RPA2|RPA3|RTF2|RUVBL1|RUVBL2|S100A11|SET|SMARCA5|SMC3|SSBP1|SSRP1|SUPT16H|TERF2|TIMELESS|TNFAIP1|TOP1|UPF1|WDR18|WEE1|YY1|ZMPSTE24|ZNF830|ZPR1	Cer	Hepatoblasts	GOBP
GOBP_DNA_REPLICATION_INITIATION	0.0400926	0.214552	0.0855536	-0.492418	-1.49396	28	CCNE1|CDC34|CDC6|CIZ1|GMNN|MCM2|MCM3|MCM4|MCM5|MCM6|MCM7|NBN|NOC3L|ORC6|PRIM1	Cer	Hepatoblasts	GOBP
GOBP_DNA_STRAND_ELONGATION	0.0352623	0.198781	0.0905618	-0.482923	-1.50148	31	ACTL6A|INO80E|MCM3|MCM4|MCM7|MCRS1|NBN|NUCKS1|POLD2|POLD3|POLE3|RFC4|RUVBL1|RUVBL2|YY1	Cer	Hepatoblasts	GOBP
GOBP_DNA_STRAND_ELONGATION_INVOLVED_IN_DNA_REPLICATION	0.137502	0.437821	0.0466626	-0.503368	-1.31997	15	MCM3|MCM4|MCM7|POLD2|POLD3|POLE3|RFC4	Cer	Hepatoblasts	GOBP
GOBP_DNA_SYNTHESIS_INVOLVED_IN_DNA_REPAIR	0.476641	0.810643	0.0202065	-0.317238	-0.99395	32	FAAP20|MAD2L2|PCLAF|POLD2|POLD3|POLD4|POLDIP2|USP1|VCP	Cer	Hepatoblasts	GOBP
GOBP_DNA_TEMPLATED_DNA_REPLICATION	0.0220571	0.152408	0.103804	-0.361172	-1.41017	126	BRCA1|BRCA2|CARM1|CCNE1|CDC34|CDC6|CDK2AP1|CENPS|CENPX|CHRAC1|CIZ1|DBF4|DNAJA3|DYNLL1|ENDOG|FEN1|GMNN|LIG3|MCM2|MCM3|MCM4|MCM5|MCM6|MCM7|MGME1|NBN|NOC3L|NUCKS1|ORC6|PARP1|POLD2|POLD3|POLD4|POLE3|POLE4|PRIM1|RBBP8|RECQL|RFC1|RFC2|RFC4|RTF2|SSBP1|TERF2|TIMELESS|UPF1|WDR18|ZMPSTE24|ZNF830|ZPR1	Cer	Hepatoblasts	GOBP
GOBP_DNA_TEMPLATED_DNA_REPLICATION_MAINTENANCE_OF_FIDELITY	0.700081	0.927856	0.013991	-0.257556	-0.857015	44	BRCA1|CARM1|CENPS|CENPX|DYNLL1|NBN|NUCKS1|PARP1|RBBP8|RECQL|TIMELESS	Cer	Hepatoblasts	GOBP
GOBP_DNA_TEMPLATED_TRANSCRIPTION_ELONGATION	0.0208064	0.148458	0.10763	-0.366216	-1.41617	117	ADRM1|BRD4|CCNK|CTR9|ELOA|ELOB|ELOF1|ENY2|EZH2|GTF2F1|HMGN1|HNRNPU|LARP7|LEO1|MED10|MED11|MED19|MED21|MED29|MED31|MED6|MED7|NCBP1|NCBP2|NELFB|NELFCD|NELFE|PAF1|PARP1|POLR1D|POLR2E|POLR2I|PPP1CA|PPP1R10|RNF8|RTF1|SUPT16H|SUPT4H1|SUPT5H|TCEA1|TCEA2|WDR82|ZC3H4|ZNF326	Cer	Hepatoblasts	GOBP
GOBP_DNA_TEMPLATED_TRANSCRIPTION_INITIATION	0.03	0.17822	0.0871888	-0.337122	-1.35401	166	APEX1|BCLAF1|BRD7|CAND1|CDK4|CRCP|CTNNBIP1|DPY30|ELOA|ELOB|ELOC|ERCC1|GTF2A2|GTF2E1|GTF2F1|GTF3C1|GTF3C5|HMGB1|JUN|MAZ|MED10|MED11|MED19|MED21|MED29|MED31|NAT14|POLR2G|POLR2I|POLR3H|PPP2CA|RBX1|SAMD1|SMARCA4|SMARCA5|SMARCD1|SNAPC5|SRF|SUB1|TAF10|TAF11|TAF12|TAF13|TAF6|TAF7|TAF9|TFAM|THRA|TRMT112|UBTF|WBP2|ZMPSTE24|ZNHIT1	Cer	Hepatoblasts	GOBP
GOBP_DNA_TEMPLATED_TRANSCRIPTION_TERMINATION	0.185548	0.517271	0.0385322	-0.449882	-1.2542	19	DHX9|MAZ|PPP1CA|PPP1R10|PRMT5|SSU72|TTF2|WDR82|XRN2|ZC3H4|ZMPSTE24	Cer	Hepatoblasts	GOBP
GOBP_DOLICHOL_LINKED_OLIGOSACCHARIDE_BIOSYNTHETIC_PROCESS	0.896118	1	0.012178	-0.247241	-0.670537	17	ALG11|ALG2|ALG3|ALG5|ALG8|DPM1|SRD5A3	Cer	Hepatoblasts	GOBP
GOBP_DOPAMINERGIC_NEURON_DIFFERENTIATION	0.797433	0.974664	0.0133038	-0.264404	-0.769883	23	FMC1|MANF|RAC1	Cer	Hepatoblasts	GOBP
GOBP_DOPAMINE_METABOLIC_PROCESS	0.513954	0.829842	0.0200717	-0.344895	-0.961509	19	NT5DC2|PARK7|VPS35	Cer	Hepatoblasts	GOBP
GOBP_DOPAMINE_TRANSPORT	0.814931	0.982597	0.0139351	-0.283271	-0.742816	15	PARK7|PINK1|SYT11|TOR1A	Cer	Hepatoblasts	GOBP
GOBP_DORSAL_VENTRAL_PATTERN_FORMATION	0.0123219	0.108383	0.256635	0.400185	1.59095	45	ACVR1|ARL13B|BMPR1A|BMPR1B|CXXC4|DISP1|DYNC2H1|GLI2|IFT122|IFT172|INTU|PSEN1|SMAD2|SMAD6|SUFU|TBC1D32|TTC21B|WDR19	Cer	Hepatoblasts	GOBP
GOBP_DOUBLE_STRAND_BREAK_REPAIR	0.0272678	0.172097	0.0894561	-0.316213	-1.31362	238	ACTB|ACTL6A|ACTR2|BCL7A|BCL7B|BCL7C|BRCA1|BRD7|BRD8|C1QBP|CHEK1|CSNK2A2|DDX1|DEK|DMAP1|ERCC1|FEN1|FUS|GINS2|HDGFL2|HMGB1|HPF1|HSF1|HTATSF1|HUS1|KMT5A|MAD2L2|MAGEF1|MCM2|MCM3|MCM4|MCM5|MCM6|MCM7|MORF4L1|MRGBP|NABP2|NBN|NSMCE3|NUCKS1|NUDT16L1|OTUB1|PARP1|PARP2|PAXX|PIAS4|PRKDC|PRMT1|PRPF19|PSMD14|RAD51C|RECQL|RNF126|RNF8|RPA3|RUVBL1|RUVBL2|SEM1|SFPQ|SMARCA4|SMARCD1|SMARCD2|SMARCE1|SWI5|TIMELESS|VCP|XRCC5|XRCC6|YEATS4|YY1|ZSWIM7	Cer	Hepatoblasts	GOBP
GOBP_DOUBLE_STRAND_BREAK_REPAIR_VIA_NONHOMOLOGOUS_END_JOINING	0.221241	0.56482	0.0318385	-0.333882	-1.16993	59	ACTR2|DEK|ERCC1|HMGB1|HSF1|MAD2L2|NBN|NUDT16L1|PAXX|PRKDC|PRPF19|PSMD14|RNF8|XRCC5|XRCC6	Cer	Hepatoblasts	GOBP
GOBP_D_GLUCOSE_IMPORT	0.713485	0.934922	0.0309765	0.217324	0.880257	49	ACACB|APPL2|CD2AP|CLTCL1|GRB10|HK2|INSR|IRS1|IRS2|MAPK14|MEF2A|PRKCI|RHOQ|SLC25A27|SLC2A3|SORBS1|TSC1	Cer	Hepatoblasts	GOBP
GOBP_EARLY_ENDOSOME_TO_GOLGI_TRANSPORT	0.372815	0.727368	0.0259111	-0.408043	-1.07	15	RAB14|STX10|SURF4|TMED9	Cer	Hepatoblasts	GOBP
GOBP_EAR_DEVELOPMENT	0.233948	0.582208	0.0798002	0.225451	1.08671	130	ADAM10|ATG5|ATP8B1|BCL2|CEP290|COL11A1|COL2A1|DIAPH3|FGFR2|FREM2|FZD3|FZD6|GSDME|INSIG1|INSIG2|LRIG1|MYO6|NIPBL|NTRK3|PCDH15|PROX1|RBPJ|SEC24B|SHROOM2|SLC25A27|SOBP|TGFB2|TRIP11|TTC8|VANGL2|WDPCP|WDR19|ZEB1	Cer	Hepatoblasts	GOBP
GOBP_EAR_MORPHOGENESIS	0.197061	0.531927	0.06604	0.270697	1.14438	60	CEP290|COL11A1|COL2A1|FZD3|FZD6|INSIG1|INSIG2|LRIG1|MYO6|NIPBL|PROX1|SEC24B|SOBP|VANGL2|WDPCP|WDR19|ZEB1	Cer	Hepatoblasts	GOBP
GOBP_ELECTRON_TRANSPORT_CHAIN	1.48438e-14	2.39141e-12	0.975995	-0.6413	-2.45537	107	CHCHD2|COA6|COX4I1|COX5A|COX5B|COX6A1|COX6B1|COX6C|COX7A2|COX7B|COX7C|CYC1|CYCS|DGUOK|DNAJC15|ETFB|MT-ND1|MT-ND3|MT-ND4L|MT-ND6|NDUFA1|NDUFA11|NDUFA12|NDUFA2|NDUFA4|NDUFA5|NDUFA6|NDUFA7|NDUFA8|NDUFAB1|NDUFB1|NDUFB10|NDUFB2|NDUFB4|NDUFB6|NDUFB7|NDUFB8|NDUFB9|NDUFC1|NDUFC2|NDUFS2|NDUFS3|NDUFS5|NDUFS6|NDUFS8|NDUFV1|PARK7|PINK1|SCO2|THAP11|UQCC3|UQCR10|UQCR11|UQCRB|UQCRFS1|UQCRH|UQCRQ	Cer	Hepatoblasts	GOBP
GOBP_EMBRYONIC_APPENDAGE_MORPHOGENESIS	0.00528404	0.0614998	0.407018	0.334632	1.50853	85	ALDH1A2|B9D1|BCL2L11|BMPR1A|C2CD3|CHST11|CREBBP|DYNC2H1|FBXW4|FLVCR1|FRAS1|FREM2|FZD6|GNA12|GRHL2|IFT122|IFT140|INTU|LMBR1|LNPK|LRP4|LRP5|MAP3K20|MBNL1|MED1|MOSMO|NIPBL|NOTCH1|NOTCH2|PBX1|PSEN1|PTCH1|RARB|RDH10|RECK|RPGRIP1L|RSPO2|RUNX2|TBC1D32|TGFB2|TTBK2|TULP3|WDPCP|WDR19|ZBTB16	Cer	Hepatoblasts	GOBP
GOBP_EMBRYONIC_AXIS_SPECIFICATION	0.194528	0.5296	0.0548754	0.377534	1.21531	20	C2CD3|COBL|CXXC4|EPB41L5|FRS2|NCKAP1|PCSK6|PTCH1|SMAD2|SMAD6|STIL|TASOR	Cer	Hepatoblasts	GOBP
GOBP_EMBRYONIC_CAMERA_TYPE_EYE_DEVELOPMENT	0.11657	0.400473	0.074388	0.37346	1.30106	26	FRS2|HIPK1|HIPK2|IFT140|IFT172|KDM2B|PROX1|SOX11|TULP3|WDR19|ZEB1	Cer	Hepatoblasts	GOBP
GOBP_EMBRYONIC_CAMERA_TYPE_EYE_MORPHOGENESIS	0.0530947	0.257157	0.106409	0.478044	1.48926	18	FRS2|HIPK1|HIPK2|IFT172|KDM2B|PROX1|SOX11|ZEB1	Cer	Hepatoblasts	GOBP
GOBP_EMBRYONIC_CRANIAL_SKELETON_MORPHOGENESIS	0.210644	0.553032	0.0542501	0.341887	1.17972	25	CHST11|FGFR2|GLI3|GRHL2|IFT140|MMP14|NDST1|NIPBL|RDH10|RUNX2|SMAD2|TGFBR1|TGFBR2|TULP3|WDR19	Cer	Hepatoblasts	GOBP
GOBP_EMBRYONIC_DIGESTIVE_TRACT_DEVELOPMENT	0.2727	0.625269	0.0456938	0.35182	1.13253	20	ALDH1A2|FGFR2|GLI2|GLI3|ID2|NIPBL|OVOL2|PCSK5|PDGFRA|RARB|SOX11|TGFB2	Cer	Hepatoblasts	GOBP
GOBP_EMBRYONIC_DIGIT_MORPHOGENESIS	0.107955	0.383864	0.0843075	0.318125	1.26199	44	B9D1|BCL2L11|BMPR1A|C2CD3|CHST11|CREBBP|FLVCR1|FREM2|FZD6|GNA12|GRHL2|IFT140|INTU|LMBR1|LNPK|LRP4|LRP5|MAP3K20|NOTCH1|TBC1D32|TTBK2|TULP3|WDPCP|ZBTB16	Cer	Hepatoblasts	GOBP
GOBP_EMBRYONIC_EPITHELIAL_TUBE_FORMATION	0.374791	0.729329	0.0537722	0.228458	1.03461	89	APAF1|ARHGAP35|BBS4|CC2D2A|CECR2|CELSR1|COBL|FZD3|FZD6|GLMN|GRHL2|HS2ST1|IFT122|IFT172|KDM2B|KIF20B|MIB1|NCKAP1|OPA1|PRKACB|PTCH1|PTK7|SEC24B|SPECC1L|STIL|STK3|SUFU|TCTN1|TGFB2|TSC1|TULP3|VANGL2|ZEB2	Cer	Hepatoblasts	GOBP
GOBP_EMBRYONIC_EYE_MORPHOGENESIS	0.0400121	0.214496	0.124979	0.455878	1.51351	22	FRS2|HIPK1|HIPK2|IFT172|KDM2B|PROX1|RARB|SOX11|ZEB1	Cer	Hepatoblasts	GOBP
GOBP_EMBRYONIC_FORELIMB_MORPHOGENESIS	0.616643	0.887004	0.0275795	0.290005	0.886636	17	IFT122|LNPK|NIPBL|RDH10|RECK|RPGRIP1L|RSPO2|RUNX2	Cer	Hepatoblasts	GOBP
GOBP_EMBRYONIC_HEART_TUBE_DEVELOPMENT	0.840532	0.991471	0.0286439	0.199456	0.822069	54	ACVR1|ARL13B|IFT122|IFT172|MIB1|NCKAP1|NOTCH2|NPHP3|PKD2|PSEN1|STIL|SUFU|TGFBR2|VANGL2|YAP1	Cer	Hepatoblasts	GOBP
GOBP_EMBRYONIC_HEART_TUBE_MORPHOGENESIS	0.591539	0.876792	0.0333108	0.236768	0.927848	42	ACVR1|ARL13B|IFT172|MIB1|NPHP3|PKD2|PSEN1|SUFU|TGFBR2|VANGL2	Cer	Hepatoblasts	GOBP
GOBP_EMBRYONIC_HEMOPOIESIS	0.949549	1	0.0202427	0.208049	0.624937	16	PBX1|STK3|TGFBR2	Cer	Hepatoblasts	GOBP
GOBP_EMBRYONIC_HINDLIMB_MORPHOGENESIS	0.988975	1	0.0111077	-0.185695	-0.486945	15	AFF3|CHD7|CTNNB1|GPC3|MED1|MSX1|MSX2|NOTCH1|PITX1|PITX2|RARB|RPGRIP1L|RSPO2|TBX3|ZBTB16	Cer	Hepatoblasts	GOBP
GOBP_EMBRYONIC_MORPHOGENESIS	0.430303	0.774301	0.120421	0.184464	1.01493	371	ACVR1|ACVR2A|ACVR2B|APAF1|AR|ARHGAP35|ARL13B|BBS4|BCL2L11|BMPR1A|BMPR2|CC2D2A|CDC73|CECR2|CELSR1|CEP290|COBL|COL11A1|COL2A1|CUL3|DYNC2H1|EPB41L5|EPHB2|EXOC4|EXT2|EYA1|EYA2|FGFR2|FLVCR1|FRAS1|FREM2|FRS2|FZD3|FZD6|GLI2|GLMN|GPI|GRHL2|HIPK1|HIPK2|HMGA2|HS2ST1|ID2|IFT122|IFT140|IFT172|INSIG1|INSIG2|INTU|ITGAV|KDM2B|KIF16B|KIF20B|LAMB1|LATS1|LATS2|LMBR1|LMBRD1|LNPK|LRIG1|LRP5|MAP2K1|MAP2K5|MAP3K20|MBNL1|MIB1|MOSMO|MYO6|NCKAP1|NCOA1|NECTIN3|NF2|NIPBL|NOTCH1|NOTCH2|NPHP3|OFD1|OPA1|PBX1|PKD2|PLPP3|PLS1|PRKACB|PROX1|PSEN1|PTCH1|PTK7|RARB|RECK|REST|RNF2|ROCK1|ROCK2|RSPO2|RUNX2|SATB2|SEC24B|SETD2|SMAD2|SOBP|SOS1|SOX11|SPECC1L|STIL|STK3|SUFU|SUPT20H|TASOR|TBC1D32|TCTN1|TENM4|TGFB2|TGFBR2|TSC1|TTBK2|TULP3|TWSG1|VANGL2|WDPCP|WDR19|WNK1|YAP1|ZBTB16|ZEB1|ZEB2|ZNF568	Cer	Hepatoblasts	GOBP
GOBP_EMBRYONIC_ORGAN_DEVELOPMENT	0.945946	1	0.0573839	0.162727	0.855421	255	ACVR1|ARID2|ARL13B|ARNT|BIRC6|BMPR1A|BPTF|CC2D2A|CEP290|COL11A1|COL2A1|EGLN1|EPHB2|FBXW8|FGFR2|FLVCR1|FRS2|FZD3|FZD6|GLI2|GRHL2|HIPK1|HIPK2|HS6ST1|HSD17B7|IFT122|IFT140|IFT172|INSIG1|INSIG2|KDM2B|LRIG1|MAP2K1|MIB1|MYO6|NCKAP1|NCOA1|NECTIN3|NIPBL|NOTCH2|NPHP3|PALB2|PBX1|PBX3|PKD2|PLS1|PROX1|PSEN1|PTCH1|RARB|RBBP6|RBPJ|REST|RUNX2|SATB2|SEC24B|SMAD2|SOBP|SOX11|STIL|STK3|SUFU|TEAD1|TGFB2|TGFBR2|TTBK2|TULP3|VANGL2|WDPCP|WDR19|WDR48|YAP1|ZEB1|ZNF568	Cer	Hepatoblasts	GOBP
GOBP_EMBRYONIC_ORGAN_MORPHOGENESIS	0.206811	0.548655	0.0903747	0.222164	1.09428	149	ACVR1|ARL13B|CEP290|COL11A1|COL2A1|EPHB2|FGFR2|FLVCR1|FRS2|FZD3|FZD6|GRHL2|HIPK1|HIPK2|IFT140|IFT172|INSIG1|INSIG2|KDM2B|LRIG1|MIB1|MYO6|NCKAP1|NECTIN3|NIPBL|NOTCH2|NPHP3|PKD2|PLS1|PROX1|PSEN1|RARB|REST|RUNX2|SATB2|SEC24B|SMAD2|SOBP|SOX11|STIL|SUFU|TGFBR2|TULP3|VANGL2|WDPCP|WDR19|YAP1|ZEB1	Cer	Hepatoblasts	GOBP
GOBP_EMBRYONIC_PATTERN_SPECIFICATION	0.00713446	0.0766266	0.407018	0.430818	1.6883	42	CXXC4|DISP1|DOP1B|EPB41L5|ERBB4|FGFR2|FRS2|MEIS2|NCKAP1|OOEP|PGAP1|PTCH1|SATB2|SMAD2|SMAD6|STIL|TASOR|ZBTB16	Cer	Hepatoblasts	GOBP
GOBP_EMBRYONIC_PLACENTA_DEVELOPMENT	0.550435	0.853138	0.0168173	-0.270511	-0.95265	61	AKT1|CCN1|CDKN1C|CEBPB|CITED2|DNAJB6|HAND1|HES1|HSF1|IGF2|JUNB|KRT19|KRT8|MDFI|PHLDA2|SPINT1|TAF10|TMED2|TRIM28	Cer	Hepatoblasts	GOBP
GOBP_EMBRYONIC_PLACENTA_MORPHOGENESIS	0.503895	0.825027	0.0202653	-0.343705	-0.970719	20	CCN1|CDKN1C|DNAJB6|GRB2|IGF2|LLGL2|RSPO3|SPINT1|SPINT2|TMED2|TRIM28	Cer	Hepatoblasts	GOBP
GOBP_EMBRYONIC_SKELETAL_SYSTEM_DEVELOPMENT	0.00652639	0.0718607	0.407018	0.373955	1.58399	61	ACVR2A|COL11A1|COL2A1|DLG1|EYA1|FGFR2|FLVCR1|GRHL2|HSD17B7|IFT140|KIAA1217|MBTD1|MOSMO|NIPBL|PBX1|RDH10|RUNX2|SATB2|SLC2A10|SLC35D1|SMAD2|SOX11|TAPT1|TGFBR1|TGFBR2|TULP3|WDR19|XYLT1|ZEB1	Cer	Hepatoblasts	GOBP
GOBP_EMBRYONIC_SKELETAL_SYSTEM_MORPHOGENESIS	0.0754026	0.314881	0.0996	0.342522	1.32763	40	COL11A1|COL2A1|DLG1|EYA1|FGFR2|FLVCR1|GRHL2|IFT140|NIPBL|RDH10|RUNX2|SATB2|SMAD2|SOX11|TGFBR1|TGFBR2|TULP3|WDR19|ZEB1	Cer	Hepatoblasts	GOBP
GOBP_EMBRYO_DEVELOPMENT_ENDING_IN_BIRTH_OR_EGG_HATCHING	0.920523	1	0.00478197	-0.190319	-0.822535	466	ACTL6A|AKIRIN2|AKT1|BMI1|BRCA1|BRK1|BTF3|C1orf43|CASP3|CCN1|CCNB1|CCNB1IP1|CDKN1C|CEBPB|CFL1|CHEK1|CHTOP|CITED2|CMTM3|COL1A1|COL3A1|COPS2|COPS3|CTR9|DAD1|DBN1|DNAJB6|DVL2|EIF2S2|EIF4A3|EMG1|EMP2|ENDOG|EPN1|FKBP8|GRN|HAND1|HDAC3|HES1|HSF1|HUS1|IFT52|IFT57|IGF2|ITGB1|JUNB|KEAP1|KRT19|KRT8|LLGL2|MAFG|MARCKS|MBD3|MDFI|MED21|MGAT1|MSX1|MTHFD1|MTHFD1L|MYH9|NASP|NBN|NDUFA2|NMT1|NUP50|PDCD6|PEF1|PEMT|PFN1|PHF6|PHGDH|PHLDA2|PLOD3|PPP1CC|PRKACA|PRKDC|PRMT1|PRPF19|PSMC3|PSMC4|PSPH|RBBP8|RBP4|RCN1|RIC8A|RPL13|RPL7L1|RPS7|RRP7A|RTCB|RTF1|RTN4|SBDS|SCO2|SF3B6|SFRP2|SLC39A1|SMARCB1|SPINT1|SRF|SRSF1|SSR2|SYF2|TAF10|TBX3|TCOF1|TEAD2|TERF2|TMED2|TMEM107|TRIM28|TRIP6|UBE2B|USP22|VASP|YBX1|YBX3|ZFAND5|ZNF358|ZNF830|ZPR1	Cer	Hepatoblasts	GOBP
GOBP_EMBRYO_IMPLANTATION	0.0169145	0.131076	0.129015	-0.472647	-1.5593	42	BSG|C1QBP|CALR|FBLN1|FKBP4|GRN|MMP2|RPL29|SOD1|TIMP1|TRIM28	Cer	Hepatoblasts	GOBP
GOBP_ENDOCARDIAL_CUSHION_DEVELOPMENT	0.0605019	0.279753	0.107942	0.378035	1.39328	33	ACVR1|APC|BMPR1A|BMPR2|JAG1|MDM2|MDM4|NEDD4|NOTCH1|RBPJ|ROBO2|SMAD2|TGFB2|TGFBR1|TGFBR2	Cer	Hepatoblasts	GOBP
GOBP_ENDOCARDIAL_CUSHION_FORMATION	0.560629	0.855902	0.0298804	0.291601	0.925508	19	ACVR1|BMPR1A|NOTCH1|RBPJ|ROBO2|TGFB2|TGFBR1|TGFBR2	Cer	Hepatoblasts	GOBP
GOBP_ENDOCARDIAL_CUSHION_MORPHOGENESIS	0.0650096	0.288816	0.100099	0.409517	1.41308	25	ACVR1|APC|BMPR1A|MDM2|MDM4|NOTCH1|RBPJ|ROBO2|SMAD2|TGFB2|TGFBR1|TGFBR2	Cer	Hepatoblasts	GOBP
GOBP_ENDOCHONDRAL_BONE_MORPHOGENESIS	0.166667	0.492118	0.0652926	0.323039	1.21063	36	ATF2|BMPR1B|COL27A1|COL2A1|EXT2|IFT80|PEX7|RARB|RUNX2|TGFBR2|TRIP11	Cer	Hepatoblasts	GOBP
GOBP_ENDOCRINE_HORMONE_SECRETION	0.885991	1	0.0119167	-0.242442	-0.691482	21	AGTR1|BMP6|CRY2|DAB2|FGFR1|FZD4|GAL|GJA1|PTPN11|RAB11FIP1|SELENOM|SMAD4|TBX3	Cer	Hepatoblasts	GOBP
GOBP_ENDOCRINE_PANCREAS_DEVELOPMENT	0.927769	1	0.01053	-0.21229	-0.660041	31	AKT1|BAD|GSK3A|HES1|SOX4	Cer	Hepatoblasts	GOBP
GOBP_ENDOCRINE_PROCESS	0.54637	0.852883	0.0178233	-0.292884	-0.948188	38	CTSZ|CYBA|RHOA	Cer	Hepatoblasts	GOBP
GOBP_ENDOCRINE_SYSTEM_DEVELOPMENT	0.843407	0.991837	0.0101633	-0.21506	-0.778816	73	AKT1|APOA1|BAD|CDKN1C|GSK3A|HES1|MAP2K2|MDK|MSX1|PITX1|SOX4|SRF|THRA	Cer	Hepatoblasts	GOBP
GOBP_ENDOCYTIC_RECYCLING	0.77526	0.967415	0.0114816	-0.228777	-0.823342	70	ARF6|ARL4C|ATP6AP1|CMTM6|EHD1|EHD4|ENTR1|PTPN23|RAB11B|RAB13|RAB14|RAB35|RAB8A|SNF8|SNX12|SNX17|SNX3|VPS29|VPS35	Cer	Hepatoblasts	GOBP
GOBP_ENDOCYTOSIS	0.950251	1	0.00406921	-0.183416	-0.789345	424	ABCA1|ACTB|ACTG1|ANXA11|ANXA2|AP1S1|AP2B1|AP2M1|AP2S1|APOA1|APOC1|APOE|APPL1|ARF1|ARF6|ARPC3|BIN1|CALM1|CALM2|CALM3|CALR|CAP1|CD151|CD63|CD81|CDC42|CLTA|CLTB|CLU|CNN2|CSK|CSNK1G2|CYBA|CYTH2|DBNL|DPYSL2|EHD1|EPN1|EZR|HMGB1|HMMR|ITGB1|JMJD6|JOSD1|LGALS3|LMAN2|LRPAP1|LYAR|MESD|MRC2|MYH9|NECAP2|NME1|PARK7|PDLIM7|PLCG2|PRKACA|RAB14|RAB34|RAB4A|RAB5C|RAC1|RACK1|RALBP1|RHOU|RNASEK|SH3GL1|SNX12|SNX17|SNX3|SOD1|SPON2|SYT11|TOR1A|TUSC2|VPS28	Cer	Hepatoblasts	GOBP
GOBP_ENDODERM_DEVELOPMENT	0.762748	0.961781	0.0311681	0.203971	0.862294	60	BPTF|COL11A1|KIF16B|MAP2K1|SMAD2|TNRC6A	Cer	Hepatoblasts	GOBP
GOBP_ENDODERM_FORMATION	0.637964	0.89743	0.0155141	-0.272808	-0.891635	40	COL6A1|DUSP1|FN1|HSBP1|MMP2|MYH9|PAF1|RTF1	Cer	Hepatoblasts	GOBP
GOBP_ENDOLYSOSOMAL_TOLL_LIKE_RECEPTOR_SIGNALING_PATHWAY	0.334062	0.692324	0.0264533	-0.369609	-1.09812	25	DDX3X|HMGB1|RTN4|TNIP2	Cer	Hepatoblasts	GOBP
GOBP_ENDOMEMBRANE_SYSTEM_ORGANIZATION	0.145602	0.45019	0.0355141	-0.265923	-1.14314	417	ABCA1|AHNAK|AKT1|ANKLE2|ANXA2|AP1B1|AP1M1|AP1S1|ARL6IP1|ATP6AP1|ATP6V0B|ATP6V0C|ATP6V1D|ATP6V1F|BAG5|BAG6|BANF1|BIN1|BLOC1S1|BROX|CDC42|CHMP1A|CHMP1B|CHMP2A|CHMP2B|CHMP4A|CHMP4B|CHMP5|CHMP7|CLPTM1L|CLU|COL6A1|COLEC12|CTDNEP1|EMC10|EMC6|EMC8|EMD|ESYT1|FAM174B|GET3|GSN|HDAC3|ILK|JAGN1|LAMTOR1|LAPTM4B|LMNB1|LMNB2|LPCAT3|MAP2K2|MAPK3|MMGT1|MYH9|NSFL1C|PDCD10|PLEKHA3|PLEKHJ1|PLEKHM2|PRMT5|RAB1B|RAB5C|RAB5IF|RAB8A|REEP1|RETREG2|RNASEK|RTN4|S100A10|SEC61A1|SERPINE2|SGTA|SH3GLB1|SNAP29|SNAPIN|SNF8|SNX3|SOD1|SQSTM1|STK25|STX2|SURF4|SYT11|TARDBP|TBC1D20|TMCO1|TMED1|TMED10|TMED2|TMED4|TMED9|TMEM147|TOR1A|TRAM1|UBE2I|USE1|VDAC2|VPS25|VPS28|VPS4A|VTI1B|WDR83OS|YIPF5|YWHAZ|ZBED3|ZMPSTE24	Cer	Hepatoblasts	GOBP
GOBP_ENDOPLASMIC_RETICULUM_CALCIUM_ION_HOMEOSTASIS	0.490256	0.819241	0.0210576	-0.361594	-0.980668	17	BAX|GRINA|HERPUD1|SELENOK|TMCO1	Cer	Hepatoblasts	GOBP
GOBP_ENDOPLASMIC_RETICULUM_ORGANIZATION	0.105053	0.378931	0.0475949	-0.349649	-1.28092	78	ARL6IP1|BAG6|EMC10|EMC6|EMC8|ESYT1|GET3|JAGN1|LPCAT3|MMGT1|RAB5IF|REEP1|RETREG2|RTN4|SEC61A1|SGTA|TMCO1|TMED2|TMEM147|TRAM1|USE1|WDR83OS|ZBED3	Cer	Hepatoblasts	GOBP
GOBP_ENDOPLASMIC_RETICULUM_TO_CYTOSOL_TRANSPORT	0.0780452	0.320236	0.0607118	-0.474382	-1.39859	24	BCAP31|HERPUD1|HSP90B1|OS9|SEC61B|SELENOS|SVIP|UBE2J1|UFD1|VCP	Cer	Hepatoblasts	GOBP
GOBP_ENDOPLASMIC_RETICULUM_TO_GOLGI_VESICLE_MEDIATED_TRANSPORT	0.552241	0.853138	0.0152607	-0.247228	-0.959489	120	ARCN1|ARF4|BCAP29|BCAP31|CNIH4|COPE|HYOU1|LMAN2|NRBP1|P4HB|PDCD6|PEF1|RAB1B|RAB2A|RNF139|SAR1A|SURF4|TBC1D20|TMED1|TMED10|TMED2|TMED4|TMED9|TRAPPC1|TRAPPC2L|TRAPPC3|TRAPPC4|TRAPPC5|USE1|VCP|YIF1A|YIPF5|YKT6	Cer	Hepatoblasts	GOBP
GOBP_ENDOPLASMIC_RETICULUM_TUBULAR_NETWORK_ORGANIZATION	0.913545	1	0.0117249	-0.238068	-0.655292	18	ARL6IP1|REEP1|RTN4|USE1	Cer	Hepatoblasts	GOBP
GOBP_ENDOSOMAL_TRANSPORT	0.537115	0.846869	0.0145127	-0.235957	-0.977043	230	ABCA1|AP1S1|ARF6|ARL4C|ATP6AP1|BECN1|BET1L|BLOC1S1|CHMP1A|CHMP1B|CHMP2B|CHMP4A|CHMP4B|CHMP5|DPY30|DYNC1LI1|EHD1|ENTR1|EZR|LAMTOR1|LAPTM4B|LEPROTL1|MAP2K2|MAPK3|MSN|PLEKHA3|PLEKHJ1|RAB11B|RAB13|RAB14|RAB35|RAB8A|RNF126|SLC66A2|SNF8|SNX12|SNX17|SNX3|SNX6|SQSTM1|STX10|SURF4|TMED9|TRIM27|VAMP3|VCP|VPS25|VPS26B|VPS28|VPS35|VPS4A|VTI1B|YKT6	Cer	Hepatoblasts	GOBP
GOBP_ENDOSOME_ORGANIZATION	0.0168588	0.131076	0.123095	-0.400228	-1.47192	80	ATP6AP1|ATP6V0B|ATP6V0C|ATP6V1D|ATP6V1F|CHMP1A|CHMP1B|CHMP4A|CHMP4B|LAMTOR1|LAPTM4B|PLEKHA3|PLEKHJ1|RAB5C|RNASEK|SNF8|SNX3|SQSTM1|VPS25|VPS28|VPS4A	Cer	Hepatoblasts	GOBP
GOBP_ENDOSOME_TO_LYSOSOME_TRANSPORT	0.359936	0.718699	0.0236354	-0.313579	-1.06783	50	AP3D1|BIN1|CHMP1A|CHMP1B|CHMP2A|CHMP2B|CHMP4A|CHMP4B|CHMP5|CHMP7|HMGXB4|MVB12A|RHOB|SNAPIN|TSG101|VCP|VPS4A	Cer	Hepatoblasts	GOBP
GOBP_ENDOTHELIAL_CELL_APOPTOTIC_PROCESS	0.995201	1	0.00933179	-0.155452	-0.487051	32	TNIP2|XBP1	Cer	Hepatoblasts	GOBP
GOBP_ENDOTHELIAL_CELL_CHEMOTAXIS	0.597979	0.880278	0.0178047	-0.324066	-0.903442	19	CORO1B|HMGB1|HSPB1|RAB13|TMSB4X	Cer	Hepatoblasts	GOBP
GOBP_ENDOTHELIAL_CELL_DEVELOPMENT	0.749284	0.955642	0.0304681	0.211131	0.861264	51	MAGI1|PDE4D|PLCB1|RAPGEF1|RAPGEF2|RAPGEF6|ROCK2|TJP2	Cer	Hepatoblasts	GOBP
GOBP_ENDOTHELIAL_CELL_DIFFERENTIATION	0.965264	1	0.0291044	0.167275	0.740229	76	ACVR1|ARHGEF26|MAGI1|PDE4D|PLCB1|PROX1|RAPGEF1|RAPGEF2|RAPGEF6|RBPJ|ROCK2|TJP2|ZEB1	Cer	Hepatoblasts	GOBP
GOBP_ENDOTHELIAL_CELL_MIGRATION	0.728475	0.942063	0.0108501	-0.221519	-0.877895	145	AAMP|AKT1|ANXA3|APOA1|APOE|ATP5F1A|ATP5F1B|BCAR1|BSG|CALR|CORO1B|DCN|EHD4|EMC10|EMP2|EPHB4|FN1|GADD45A|GIPC1|GRN|HDAC7|HMGB1|HMOX1|HSPB1|ID1|ITGB1|JUP|MYH9|PDCD10|PDCD6|PDPK1|PTN|RAB13|RAC1|RHOA|RHOB|SNAI2|SPARC|SRF|STAT1|SVBP|TMSB4X|ZNF580	Cer	Hepatoblasts	GOBP
GOBP_ENDOTHELIAL_CELL_PROLIFERATION	0.151419	0.464423	0.0383017	-0.326268	-1.21935	89	AIMP1|AKT1|APOA1|APOE|ATP5F1A|ATP5IF1|CYBA|EMC10|HMGB1|IGF2|JUN|MDK|MYDGF|NRAS|PDCD10|PDCD6|PDCL3|POLD4|SPARC|VEGFB|XBP1	Cer	Hepatoblasts	GOBP
GOBP_ENDOTHELIUM_DEVELOPMENT	0.998784	1	0.00673147	-0.145663	-0.545288	90	BLOC1S6|BSG|BTG1|CLDN3|COL18A1|EDF1|EZR|FASN|FZD2|FZD4|GSTM3|ID1|LIPA|MARVELD2|MSN|NAGLU|PDCD10|PLOD3|RAB1B|RAP1B|RAP2B|RHOA|RHOB|SLC40A1|SMAD4|TNFRSF1A|VCL|VEZF1	Cer	Hepatoblasts	GOBP
GOBP_ENERGY_DERIVATION_BY_OXIDATION_OF_ORGANIC_COMPOUNDS	6.42256e-17	1.40425e-14	1.05746	-0.532999	-2.22708	257	ACADVL|AKT1|ARL2|ATP5F1A|ATP5F1B|ATP5F1C|ATP5F1E|ATP5IF1|ATP5ME|ATP5MF|ATP5MG|ATP5PB|ATP5PD|ATP5PF|ATP5PO|BID|BLOC1S1|CAVIN3|CCNB1|CHCHD2|CHCHD5|COA6|COL6A1|COX4I1|COX5A|COX5B|COX6A1|COX6B1|COX6C|COX7A2|COX7B|COX7C|CYC1|CYCS|DGUOK|DNAJC15|ETFB|GABARAPL1|GHITM|GSK3A|HMGB1|IDH2|IDH3B|IDH3G|IGF2|MDH2|MT-ND1|MT-ND2|MT-ND3|MT-ND4L|MT-ND6|NDUFA1|NDUFA11|NDUFA12|NDUFA13|NDUFA2|NDUFA4|NDUFA5|NDUFA6|NDUFA7|NDUFA8|NDUFAB1|NDUFB1|NDUFB10|NDUFB11|NDUFB2|NDUFB4|NDUFB6|NDUFB7|NDUFB8|NDUFB9|NDUFC1|NDUFC2|NDUFS2|NDUFS3|NDUFS5|NDUFS6|NDUFS8|NDUFV1|NOP53|PANK2|PARK7|PDHA1|PHLDA2|PINK1|PPIF|PPP1CA|PRELID1|RHOA|SCO2|SDHAF2|SELENOS|STOML2|SUCLG1|SURF1|TMEM135|UQCC2|UQCC3|UQCR10|UQCR11|UQCRB|UQCRFS1|UQCRH|UQCRQ|VCP|WDR45|WIPI2	Cer	Hepatoblasts	GOBP
GOBP_ENERGY_HOMEOSTASIS	0.842674	0.991837	0.0112006	-0.227767	-0.761802	45	APOE|COL6A1|EIF4G1|SQSTM1|UBB	Cer	Hepatoblasts	GOBP
GOBP_ENERGY_RESERVE_METABOLIC_PROCESS	0.849929	0.993639	0.010479	-0.21768	-0.766598	61	AKT1|COL6A1|GABARAPL1|GSK3A|HMGB1|IGF2|PHLDA2|PPP1CA|PPP1R2|SELENOS|WDR45|WDR45B|WIPI2	Cer	Hepatoblasts	GOBP
GOBP_ENSHEATHMENT_OF_NEURONS	0.0668272	0.292734	0.136483	0.271862	1.24989	99	ARHGEF10|ATRN|B4GALT6|FIG4|GPM6B|HEXA|KIF14|LARGE1|MAP2K1|MIOS|NCSTN|NF1|PARD3|PPP3R1|PTEN|PTPRZ1|QKI|RAF1|SBF2|SOS1|WASF3	Cer	Hepatoblasts	GOBP
GOBP_ENTEROENDOCRINE_CELL_DIFFERENTIATION	0.914953	1	0.0111243	-0.225339	-0.664353	24	AKT1|BAD|GATA6|GSK3A|HES1|IER3IP1|PDPK1|RBM4|RHEB	Cer	Hepatoblasts	GOBP
GOBP_ENTRAINMENT_OF_CIRCADIAN_CLOCK	0.437403	0.781606	0.0230064	-0.383327	-1.02411	16	NR2F6|PPP1CA	Cer	Hepatoblasts	GOBP
GOBP_EPHRIN_RECEPTOR_SIGNALING_PATHWAY	0.00899928	0.0889888	0.291091	0.434676	1.6474	37	ANKS1A|ANKS1B|ARHGEF7|EFNA5|EPHA3|EPHB1|EPHB2|KALRN|NCK1|NTRK3|PAK3|PTK2|RASA1|RBPJ|SS18|TIAM1	Cer	Hepatoblasts	GOBP
GOBP_EPIBOLY	0.582624	0.871232	0.017536	-0.300756	-0.9203	29	CD151|FERMT2|FLNA|ITGB1|PDCD10|RHOA|RHOC|TOR1A	Cer	Hepatoblasts	GOBP
GOBP_EPIDERMAL_CELL_DIFFERENTIATION	0.508641	0.826421	0.046372	0.213433	0.9755	94	ADAM9|EXPH5|FAM3C|GLI2|GRHL2|GSDME|INTU|KAZN|LATS1|MAP2K1|MYO6|NCOA3|PIP5K1A|PLS1|PPHLN1|PPP3CA|PRKCH|PTCH1|RBPJ|REST|ROCK2|SEC24B|SGPP1|SPINK5|TXNIP|UGCG|WDPCP|YAP1|ZFP36	Cer	Hepatoblasts	GOBP
GOBP_EPIDERMIS_DEVELOPMENT	0.490269	0.819241	0.0610748	0.197811	0.990672	167	AP3B1|ATP2C1|BCL2|EXPH5|FAM3C|FGFR2|FZD3|FZD6|GLI2|GRHL2|GSDME|IFT172|INSR|INTU|KAZN|LATS1|LDB2|MAP2K1|MYO6|MYSM1|NCOA3|NF1|PIP5K1A|PPARA|PPHLN1|PPP3CA|PRKCH|PUM2|RBPJ|ROCK2|SEC24B|SOS1|SPINK5|STS|TGFB2|TRPC4AP|TXNIP|UGCG|VANGL2|WDPCP|ZDHHC21|ZFP36	Cer	Hepatoblasts	GOBP
GOBP_EPIGENETIC_PROGRAMMING_OF_GENE_EXPRESSION	0.644376	0.898632	0.016202	-0.296351	-0.880466	25	CDKN1C|DNMT1|GSK3A|IGF2|METTL23|NDN|TRIM28	Cer	Hepatoblasts	GOBP
GOBP_EPIGENETIC_REGULATION_OF_GENE_EXPRESSION	0.810331	0.98124	0.0087534	-0.207179	-0.842473	186	APEX1|BMI1|BRCA1|BRD7|CBX1|CBX3|CBX5|CDKN1C|CENPV|CHEK1|CIZ1|DNMT1|DPY30|EZH2|GSK3A|HDAC3|HMGB1|HNRNPK|HNRNPU|IGF2|ING2|LMNB1|LMNB2|MBD3|METTL23|MIS18A|MTA1|NDN|POLE3|PRMT5|RBM15B|RLIM|RNF8|SAMD1|SMARCA1|SMARCA4|SMARCA5|SMARCD1|TDG|TPR|TRIM27|TRIM28|TRMT112|WBP2|ZMPSTE24|ZNHIT1	Cer	Hepatoblasts	GOBP
GOBP_EPITHELIAL_CELL_APOPTOTIC_PROCESS	0.432354	0.775675	0.0206433	-0.297343	-1.02211	53	ADAR|ANXA2|ARF6|BAX|BID|CARM1|CASP3|CASP6|CAST|EIF2S1|GSN|HDAC3|HMOX1|KRT18|KRT8|MDK|PIAS4|SAV1|SRSF6|TMEM258	Cer	Hepatoblasts	GOBP
GOBP_EPITHELIAL_CELL_DEVELOPMENT	0.640316	0.89761	0.0486112	0.19291	0.940698	140	ARID4B|ATRX|C1GALT1|EPB41L5|FER|FNDC3A|FRS2|GRHL2|GSK3B|MAGI1|MAGI2|PDE4D|PLCB1|RAPGEF1|RAPGEF2|RAPGEF6|RFX3|ROCK2|SIPA1L3|TJP2	Cer	Hepatoblasts	GOBP
GOBP_EPITHELIAL_CELL_DIFFERENTIATION	0.901064	1	0.0055172	-0.192245	-0.822309	374	ACADVL|AIMP2|AKR1B1|AKT1|AKT2|ASAH1|ATF4|B4GALT1|BAD|BASP1|BCCIP|BDH2|BTG1|CASP3|CASP6|CBR1|CD24|CD63|CDC42|CDKN1C|CEBPA|CEBPB|CLDN3|CNN3|COL18A1|COL6A1|CTSB|DAB2|DNPH1|E2F4|EDF1|EZH2|EZR|FASN|FLNA|FRZB|FST|FZD2|GPAT4|GSK3A|GSTA1|GSTA2|GSTM3|HES1|HNRNPH3|ID1|IFT20|IPO7|IQGAP1|JUN|KEAP1|KLF7|KRT10|KRT19|LBH|LGALS3|LUZP1|MAF|MAFG|MARVELD2|MSN|MSX1|NFE2L1|NME2|NPY|PCK2|PDPK1|PLOD3|RAB13|RAB1B|RAB25|RAC1|RAP1B|RAP2B|RBM4|RHEB|RHOA|RILPL2|SAFB2|SAV1|SHARPIN|SKIL|SMARCB1|SOD1|SOX4|SPRY1|SPRY2|SRSF6|STAT1|SYNE4|TAF10|TAGLN|TAGLN2|TBC1D20|TBX3|THRA|TNFRSF1A|TOLLIP|TPP1|TRIOBP|TSG101|TST|TUBB|VCL|VDAC1|VEZF1|VIM|WDR77|XBP1	Cer	Hepatoblasts	GOBP
GOBP_EPITHELIAL_CELL_DIFFERENTIATION_INVOLVED_IN_KIDNEY_DEVELOPMENT	0.707129	0.931779	0.0271534	0.244723	0.852564	26	ASXL1|CD2AP|EDNRB|JAG1|MAGI2|MEF2C|MYO1E|NOTCH1|NOTCH2|PRKX|WWTR1|YAP1	Cer	Hepatoblasts	GOBP
GOBP_EPITHELIAL_CELL_MORPHOGENESIS	0.958436	1	0.010262	-0.199538	-0.610578	29	RAC1	Cer	Hepatoblasts	GOBP
GOBP_EPITHELIAL_CELL_PROLIFERATION	0.778726	0.968976	0.00877788	-0.208877	-0.872515	256	AIMP1|AKT1|APOA1|APOE|ATP5F1A|ATP5IF1|B4GALT1|BAD|BAX|BID|CDC42|CDK4|CDKN1C|CYBA|EMC10|FMC1|FST|GRN|HES1|HMGB1|HMGN1|HSF1|IFT57|IGF2|JUN|MAP2K2|MDK|MYDGF|NME1|NME2|NRAS|PDCD10|PDCD6|PDCL3|POLD4|PRKDC|RPS6KA1|RTN4|SAAL1|SERPINB1|SNAI2|SPARC|SRSF6|STK11|VEGFB|WDR13|XBP1|ZNF580	Cer	Hepatoblasts	GOBP
GOBP_EPITHELIAL_STRUCTURE_MAINTENANCE	0.455271	0.795493	0.0222148	-0.37096	-1.00607	17	CROCC|CXADR|INAVA|LSR|RBP4|SRF|STRAP|ZNF830	Cer	Hepatoblasts	GOBP
GOBP_EPITHELIAL_TO_MESENCHYMAL_TRANSITION	0.951613	1	0.0355287	0.165837	0.782948	115	ACVR1|EPB41L5|EPHA3|FBXO11|FGFR2|GSK3B|LDLRAD4|LOXL2|LRP6|MARK1|PPP3R1|PTEN|PTK2|QKI|RBPJ|ROCK2|SMAD2|SPRED1|TASOR|TCF7L2|TGFB2|TGFBR2|TIAM1	Cer	Hepatoblasts	GOBP
GOBP_EPITHELIAL_TUBE_BRANCHING_INVOLVED_IN_LUNG_MORPHOGENESIS	0.734508	0.946266	0.0255506	0.252351	0.824476	21	CELSR1|FGFR2|HMGA2|LAMA1|RDH10|RSPO2|VANGL2|YAP1	Cer	Hepatoblasts	GOBP
GOBP_EPITHELIAL_TUBE_MORPHOGENESIS	0.959259	1	0.0497225	0.159536	0.82508	212	ABL1|ACVR1|ADAMTS12|APAF1|AR|ARHGAP35|ARL13B|BBS4|BCL2|C2CD3|CC2D2A|CECR2|CELSR1|CEP290|COBL|CTNND1|DLG1|EYA1|FGFR2|FZD3|FZD6|GLI2|GLMN|GRHL2|HMGA2|HS2ST1|IFT122|IFT172|KDM2B|KDM5B|KIF20B|KLHL3|LAMA1|LGR4|LGR5|LRP5|MAGED1|MEF2C|MET|MIB1|NCKAP1|NOTCH1|NOTCH2|NPHP3|OPA1|PAK1|PBX1|PKD2|PPP3R1|PRKACB|PRKD2|PRKX|PROX1|PSEN1|PTCH1|PTK7|RBPJ|RDH10|RSPO2|SEC24B|SPECC1L|STARD13|STIL|STK3|SUFU|TCTN1|TGFB2|TGFBR2|TSC1|TULP3|VANGL2|VEGFA|YAP1|ZEB2	Cer	Hepatoblasts	GOBP
GOBP_ERAD_PATHWAY	0.0886616	0.341659	0.0515059	-0.347225	-1.29664	88	BAG6|BCAP31|CALR|CANX|CCDC47|DNAJB12|DNAJB9|DNAJC10|FBXO2|HERPUD1|HSP90B1|HSPA5|MAN1B1|NPLOC4|OS9|PSMC6|RNF139|SDF2L1|SEC61B|SELENOS|SGTA|STUB1|SVIP|TMEM259|TMUB2|TOR1A|UBE2J1|UBE2J2|UBQLN2|UBXN1|UBXN2A|UBXN4|UBXN8|UFD1|USP14|VCP|XBP1	Cer	Hepatoblasts	GOBP
GOBP_ERBB2_SIGNALING_PATHWAY	0.174358	0.503344	0.0409012	-0.484597	-1.27075	15	CPNE3|MAP2K2|STUB1	Cer	Hepatoblasts	GOBP
GOBP_ERBB_SIGNALING_PATHWAY	0.0167051	0.131076	0.269842	0.30966	1.4153	94	ABL2|ADAM17|BRAF|CBL|CBLB|CCDC88A|CDH13|CUL5|ERBIN|FBXW7|FER|GAB1|KIF16B|MAP2K1|MVB12B|PIK3C2A|PIK3CA|PTK2|PTPRJ|RAF1|RBPJ|SOS1	Cer	Hepatoblasts	GOBP
GOBP_ERK1_AND_ERK2_CASCADE	0.756672	0.958638	0.0100809	-0.216147	-0.866465	162	APOE|DDT|EZR|FBLN1|GNAI2|GSTP1|HMGB1|MAP2K2|NELFE|PIN1|VEGFB|XBP1|YWHAZ	Cer	Hepatoblasts	GOBP
GOBP_ERYTHROCYTE_DEVELOPMENT	0.167031	0.492118	0.0401305	-0.42862	-1.26367	24	ALAS1|BRD1|CITED2|FAM210B|JMJD6|LYAR|MAEA|RAC1|SRF|TMOD3	Cer	Hepatoblasts	GOBP
GOBP_ERYTHROCYTE_HOMEOSTASIS	0.064918	0.288816	0.0602958	-0.346539	-1.32068	104	ATP5IF1|BRD1|CEBPG|CHMP5|FAM210B|HNRNPU|HSPA9|JMJD6|KLF13|LYAR|NFE2L1|PRDX1|PRKDC|PRMT1|RAC1|RPS14|RPS17|RPS19|RPS24|SELENOW|SLC1A5|SLC25A38|SRF|TCEA1|THRA|TMEM14C|TMOD3|ZFPM1	Cer	Hepatoblasts	GOBP
GOBP_ER_NUCLEUS_SIGNALING_PATHWAY	0.591566	0.876792	0.0162152	-0.272761	-0.921628	48	AKT1|ATAD3A|ATF4|DDRGK1|EIF2S1|HSPA5|MANF|PPP1R15A|SELENOS|SREBF1|TMCO1|TMED2|XBP1	Cer	Hepatoblasts	GOBP
GOBP_ESTABLISHMENT_OF_CELL_POLARITY	0.904226	1	0.00768828	-0.195035	-0.761498	126	ARF6|BCCIP|CDC42|CFL1|CRK|DYNLT1|EZR|FAM89B|FLOT2|FSCN1|HES1|IFT20|ITGB1|MAPRE1|MSN|MYH9|NSFL1C|RACK1|RHOA|RHOU|SPDL1|STK11|WEE1	Cer	Hepatoblasts	GOBP
GOBP_ESTABLISHMENT_OF_ENDOTHELIAL_BARRIER	0.489115	0.819026	0.036558	0.256425	0.97891	38	PDE4D|PLCB1|RAPGEF1|RAPGEF2|RAPGEF6|ROCK2|TJP2	Cer	Hepatoblasts	GOBP
GOBP_ESTABLISHMENT_OF_EPITHELIAL_CELL_APICAL_BASAL_POLARITY	0.338006	0.694899	0.027604	-0.420153	-1.10176	15	CDC42|EZR|IFT20|MSN|RHOA	Cer	Hepatoblasts	GOBP
GOBP_ESTABLISHMENT_OF_EPITHELIAL_CELL_POLARITY	0.636469	0.896563	0.0163307	-0.2958	-0.885714	26	ARF6|CDC42|EZR|HES1|IFT20|MSN|RHOA	Cer	Hepatoblasts	GOBP
GOBP_ESTABLISHMENT_OF_MITOCHONDRION_LOCALIZATION	0.632985	0.895156	0.0164106	-0.296519	-0.887866	26	HSBP1|UBB|UCHL1|UXT	Cer	Hepatoblasts	GOBP
GOBP_ESTABLISHMENT_OF_MITOCHONDRION_LOCALIZATION_MICROTUBULE_MEDIATED	0.551863	0.853138	0.0188156	-0.328021	-0.935566	21	ARMCX3|FEZ1|HSBP1|KIF5B|RHOT2|UBB|UCHL1|UXT	Cer	Hepatoblasts	GOBP
GOBP_ESTABLISHMENT_OF_MITOTIC_SPINDLE_LOCALIZATION	0.392877	0.743787	0.0231894	-0.332777	-1.05231	34	BCCIP|DCTN1|DYNLT1|HDAC3|INPPL1|ITGB1|KPNB1|MAD2L1|MAPRE1|NSFL1C|NUSAP1|SPDL1|SPRY1|SPRY2	Cer	Hepatoblasts	GOBP
GOBP_ESTABLISHMENT_OF_ORGANELLE_LOCALIZATION	0.0808175	0.327225	0.0496532	-0.281529	-1.2	350	ACTN4|AP3D1|AP3M1|ARMCX3|ASIP|AURKB|BCCIP|BECN1|BIRC5|BLOC1S1|BLOC1S2|BLOC1S4|BOD1|BORCS7|BUB3|C17orf75|CCNB1|CDC42|CDCA8|CENPF|CFL1|CHMP1A|CHMP1B|CHMP2A|CHMP2B|CHMP4A|CHMP4B|CHMP5|CHMP7|CROCC|DCTN1|DCTN2|DYNC1H1|DYNLT1|EIF6|EZR|FAM83D|FEZ1|HDAC3|HGS|HNRNPU|HSBP1|INPPL1|ITGB1|KIF1C|KIF5B|KPNB1|LAMP1|LLGL2|LMNA|LMNB1|LMNB2|LSG1|LTV1|MAD2L1|MAPRE1|MIS12|MYH9|NAGLU|NPM1|NSFL1C|NUDC|NUP62|NUSAP1|PDCD10|PDCD6|PDZD11|PEF1|PINK1|PMF1|RAB11B|RAN|RHOT2|RPS15|RRS1|S100A13|SAR1A|SGO1|SNAP29|SNAPIN|SNF8|SNX6|SPDL1|SPRY2|STK11|STK25|STXBP2|SUN2|SYT11|TACC3|TEX14|TMED10|TMED2|TMED9|TOR1A|TRAPPC1|TRAPPC2L|TRAPPC3|TRAPPC4|TRAPPC5|TSG101|TTL|TUBA1A|UBB|UBE2B|UCHL1|UXT|VAMP3|VAMP8|VPS4A|YKT6|YWHAZ|ZBED3|ZWILCH|ZWINT	Cer	Hepatoblasts	GOBP
GOBP_ESTABLISHMENT_OF_PIGMENT_GRANULE_LOCALIZATION	0.972395	1	0.0107961	-0.201596	-0.554901	18	RAB11B	Cer	Hepatoblasts	GOBP
GOBP_ESTABLISHMENT_OF_PROTEIN_LOCALIZATION_TO_ENDOPLASMIC_RETICULUM	0.00289815	0.0405079	0.31828	-0.531498	-1.72068	38	BAG6|CHMP4A|CHMP4B|HERPUD1|HSPA5|SEC61A1|SEC61B|SEC62|SGTA|SPCS2|SPCS3|SRP14|SRP19|SRP68|SRP72|SRPRA|SRPRB|SSR3|TRAM1|ZFAND2A|ZFAND2B	Cer	Hepatoblasts	GOBP
GOBP_ESTABLISHMENT_OF_PROTEIN_LOCALIZATION_TO_MEMBRANE	0.000767664	0.0153583	0.477271	-0.378896	-1.55394	204	ACSL3|ARL6IP1|ATP6AP1|BAG6|BAX|BID|CALM3|CD24|CHMP4A|CHMP4B|CSK|EMC10|EMC6|EMC8|GDI1|GET3|HSPA5|ICMT|KRT18|MMGT1|MTCH1|MTX1|NACA|NDUFA13|RAB11B|RAB34|RAB5IF|RAB8A|RACK1|ROMO1|SEC61A1|SEC61B|SGTA|SRP14|SRP19|SRPRA|SRPRB|SSR2|SSR3|SYS1|TIMM10|TIMM13|TIMM22|TIMM29|TIMM8A|TIMM8B|TIMM9|TMCO1|TMEM126A|TMEM147|TOMM20|TOMM22|TOMM40|TOMM5|TOMM6|TOMM7|TRAM1|VAMP3|VPS35|WDR83OS|ZDHHC12|ZDHHC4|ZFAND2B	Cer	Hepatoblasts	GOBP
GOBP_ESTABLISHMENT_OF_PROTEIN_LOCALIZATION_TO_MITOCHONDRIAL_MEMBRANE	9.27689e-06	0.000417597	0.593325	-0.686641	-2.11667	30	BAX|CALM3|MTCH1|MTX1|NDUFA13|ROMO1|TIMM10|TIMM13|TIMM22|TIMM29|TIMM8A|TIMM8B|TIMM9|TMEM126A|TOMM20|TOMM22|TOMM40|TOMM5|TOMM6|TOMM7	Cer	Hepatoblasts	GOBP
GOBP_ESTABLISHMENT_OF_PROTEIN_LOCALIZATION_TO_ORGANELLE	0.000300514	0.00773003	0.498493	-0.347841	-1.48214	349	AIFM1|AIP|AKIRIN2|AKT1|AP3D1|APPL1|ATP5IF1|BAG3|BAG6|BAX|BCAP31|BECN1|BID|CALM3|CCT6A|CFL1|CHMP4A|CHMP4B|CLU|CSE1L|CSNK2A2|DDIT3|DMAP1|DNAJA1|DNAJC15|DNAJC19|EI24|ELAVL1|FIS1|FLNA|GFER|GRPEL1|GSK3A|HAX1|HDAC3|HERPUD1|HGS|HSP90AA1|HSPA4|HSPA5|HSPA8|HSPD1|HYAL2|ING1|IPO7|KPNA2|KPNB1|LAMP1|MON1B|MTCH1|MTX1|NABP2|NCOA4|NDUFA13|NMT1|NPM1|NUP50|NUP62|NUP85|PAM16|PIK3R2|PIN1|PINK1|PKIG|PMPCA|PMPCB|PPP1R10|PTPN23|PTTG1IP|RAN|RANBP2|RANBP6|RBM22|RHOU|ROMO1|RPL23|RUVBL2|SEC61A1|SEC61B|SEC62|SGTA|SH3GLB1|SNF8|SNUPN|SPCS2|SPCS3|SQSTM1|SREBF1|SRP14|SRP19|SRP68|SRP72|SRPRA|SRPRB|SSR3|TARDBP|TCP1|TIMM10|TIMM13|TIMM17A|TIMM17B|TIMM22|TIMM23|TIMM29|TIMM44|TIMM50|TIMM8A|TIMM8B|TIMM9|TMEM126A|TOMM20|TOMM22|TOMM40|TOMM5|TOMM6|TOMM7|TPR|TRAM1|TRIM28|TSG101|UBE2D3|UBE2J2|UBE2L3|UBL5|VPS25|VPS28|VPS4A|WBP2|XBP1|YWHAB|ZFAND2A|ZFAND2B|ZPR1	Cer	Hepatoblasts	GOBP
GOBP_ESTABLISHMENT_OF_PROTEIN_LOCALIZATION_TO_PEROXISOME	0.0138106	0.11582	0.206652	0.564269	1.69496	16	HACL1|LONP2|PEX14|PEX3|PEX7|USP9X	Cer	Hepatoblasts	GOBP
GOBP_ESTABLISHMENT_OF_PROTEIN_LOCALIZATION_TO_PLASMA_MEMBRANE	0.864801	0.998122	0.0103242	-0.216662	-0.753273	56	ACSL3|ATP6AP1|CSK|KRT18|RAB34|RAB8A|RACK1|SYS1|VAMP3|VPS35	Cer	Hepatoblasts	GOBP
GOBP_ESTABLISHMENT_OF_PROTEIN_LOCALIZATION_TO_VACUOLE	0.139894	0.440238	0.0764929	0.299354	1.21635	50	AP3B1|MVB12B|NEDD4|PIK3C3|STAM2|VPS13A|VPS13C|VPS13D|VPS41|VPS53|VPS54|VPS8|ZFYVE16	Cer	Hepatoblasts	GOBP
GOBP_ESTABLISHMENT_OF_RNA_LOCALIZATION	0.0284604	0.174575	0.0903747	-0.34727	-1.37362	142	AAAS|ALYREF|CETN2|DDX39A|DDX39B|DHX9|EIF4A3|ENY2|FXR1|FXR2|FYTTD1|G3BP2|HSF1|KHDRBS1|KHSRP|KPNB1|MAGOH|MAGOHB|MRPL18|NCBP2|NUP62|NUP85|NXF1|NXT1|PEG10|PHAX|POLDIP3|RAN|RBM15B|RBM8A|RTRAF|SARNP|SEM1|SLBP|SNUPN|SRSF1|SRSF3|SRSF7|SSB|THOC7|TOMM20|TPR|TST|YBX1	Cer	Hepatoblasts	GOBP
GOBP_ESTABLISHMENT_OF_SPINDLE_ORIENTATION	0.377554	0.731448	0.0237374	-0.333793	-1.06347	35	BCCIP|DCTN1|DYNLT1|HDAC3|INPPL1|ITGB1|LLGL2|MAD2L1|MAPRE1|NSFL1C|SPDL1|SPRY1|SPRY2	Cer	Hepatoblasts	GOBP
GOBP_ESTABLISHMENT_OF_TISSUE_POLARITY	0.0276055	0.173156	0.152676	0.468909	1.57953	23	ASTN2|CELSR1|FZD3|FZD6|INTU|NPHP1|SEC24B|TTC8|VANGL2|WDPCP	Cer	Hepatoblasts	GOBP
GOBP_ESTABLISHMENT_OR_MAINTENANCE_OF_BIPOLAR_CELL_POLARITY	0.815032	0.982597	0.0118427	-0.236353	-0.779749	42	CDC42|EZR|FSCN1|IFT20|ILK|MSN|RHOA|WDR1	Cer	Hepatoblasts	GOBP
GOBP_ESTABLISHMENT_OR_MAINTENANCE_OF_CELL_POLARITY	0.699208	0.927856	0.0111362	-0.221881	-0.896144	174	ACTB|ACTR2|ACTR3|ARF4|ARF6|BCCIP|CAP1|CDC42|CFL1|CRK|DYNLT1|EZR|FAM89B|FLOT2|FSCN1|HES1|IFT20|ILK|ITGB1|MAPRE1|MSN|MYH9|NSFL1C|PDLIM1|RAC1|RAC3|RACK1|RHOA|RHOG|RHOU|SPDL1|STK11|STK25|WDR1|WEE1	Cer	Hepatoblasts	GOBP
GOBP_ESTABLISHMENT_OR_MAINTENANCE_OF_MONOPOLAR_CELL_POLARITY	0.284602	0.638639	0.0297929	-0.406041	-1.14677	20	CDC42|EZR|FSCN1|IFT20|MSN|RHOA	Cer	Hepatoblasts	GOBP
GOBP_ESTROGEN_METABOLIC_PROCESS	0.947012	1	0.0202835	0.210839	0.633319	16	HSD17B7|PLEKHA1	Cer	Hepatoblasts	GOBP
GOBP_ESTROGEN_RECEPTOR_SIGNALING_PATHWAY	0.664086	0.909329	0.0147527	-0.264039	-0.878588	44	BRCA1|CARM1|DDRGK1|DDX5|DDX54|EGLN2|LBH|NCOA4|PAGR1|PARP1|SAFB|TADA3|TAF7|UFSP2|WBP2	Cer	Hepatoblasts	GOBP
GOBP_ETHER_METABOLIC_PROCESS	0.443912	0.787262	0.0333736	0.333712	1.00241	16	AGMO|DHRS7B|EPHX2|FAR1|LPCAT2|NCEH1|PEX7|SELENOI	Cer	Hepatoblasts	GOBP
GOBP_EXCITATORY_SYNAPSE_ASSEMBLY	0.0289017	0.176013	0.151813	0.440886	1.53596	26	ADGRL2|ADGRL3|IL1RAP|LATS1|NLGN2|NPTN|NRXN1|NTRK3|PTEN|SRGAP2|SRGAP2C	Cer	Hepatoblasts	GOBP
GOBP_EXECUTION_PHASE_OF_APOPTOSIS	0.127464	0.418508	0.0450411	-0.392244	-1.28818	41	AKT1|BAX|CASP3|COL6A1|CTSD|CYCS|DFFA|ENDOG|HSF1|HSPD1|NDUFA13|SHARPIN|TNFRSF1A|TP53BP2	Cer	Hepatoblasts	GOBP
GOBP_EXIT_FROM_MITOSIS	0.625146	0.891158	0.0166429	-0.299876	-0.890941	25	CDKN1C|CHMP4B|RPL24|UBE2S	Cer	Hepatoblasts	GOBP
GOBP_EXOCRINE_SYSTEM_DEVELOPMENT	0.544825	0.852883	0.0324253	0.261878	0.946541	30	BTBD7|FGFR2|INSR|LAMA1|NFIB|NTN4|TGFB2|TWSG1	Cer	Hepatoblasts	GOBP
GOBP_EXOCYTIC_PROCESS	0.632311	0.895156	0.0337432	0.224162	0.914418	51	ERC2|EXOC2|EXOC4|EXOC6B|NAPB|PRRT2|PSEN1|RPH3AL|SNCA|STXBP5|SYNJ1|SYTL2|UNC13B|VAMP2	Cer	Hepatoblasts	GOBP
GOBP_EXOCYTOSIS	0.868154	0.998655	0.0471678	0.172717	0.880874	189	ABCC4|ARFGEF1|BRAF|CACNB4|CASK|CBL|CLASP1|CLASP2|ERC2|EXOC2|EXOC4|EXOC6B|FBXL20|ITSN1|NAPB|PCLO|PDCD6IP|PIK3C2A|PPP3CA|PPP3CB|PRKCA|PRKN|PRRT2|PSEN1|RAB12|RAB3GAP1|RAB5A|RABGEF1|RAPGEF4|RPH3AL|SACM1L|SNCA|STXBP5|SYNJ1|SYTL2|UNC13B|VAMP2	Cer	Hepatoblasts	GOBP
GOBP_EXPLORATION_BEHAVIOR	0.332532	0.691494	0.040922	0.336085	1.08188	20	ABAT|ABL2|ATXN3|NLGN2|PRKCE|VPS13A	Cer	Hepatoblasts	GOBP
GOBP_EXPORT_ACROSS_PLASMA_MEMBRANE	0.229947	0.576469	0.0323784	-0.367104	-1.17735	36	ABCA1|CALM1|CALM2|CALM3|YWHAE	Cer	Hepatoblasts	GOBP
GOBP_EXPORT_FROM_CELL	0.859669	0.997892	0.00627265	-0.198991	-0.859755	462	ABCA1|AIMP1|ANXA2|AP1B1|AP1S1|AP2B1|APOE|ARF6|ATP1A1|BAD|BSG|CALM1|CALM2|CALM3|DYNLL1|ENY2|ERP29|FAM3A|GAL|GIPC1|GLUD1|GNAI2|GNAS|IDH2|LAMP1|LRRC8A|MIDN|MPC2|MYH9|ORAI1|PARK7|PDZD11|PFN2|PHPT1|PIM3|PINK1|PPIA|PPID|PRKACA|PSMD9|RAB11B|RAB11FIP1|RAB13|RAB25|RAB8A|RAC1|RALBP1|S100A10|S100A13|SLC1A5|SLC38A2|SNAP29|SNAPIN|SNF8|SNX6|SOX4|SREBF1|SRI|STX2|SURF4|SYT11|TARDBP|TMED2|TMEM132A|TMEM167A|TPRG1L|UCP2|UQCC2|USE1|VAMP3|VAMP8|VPS35|VPS4A|VTI1B|YKT6|YWHAE	Cer	Hepatoblasts	GOBP
GOBP_EXTERNAL_ENCAPSULATING_STRUCTURE_ORGANIZATION	0.667907	0.91108	0.0518916	0.18819	0.944111	169	ADAM10|ANTXR1|ANTXR2|APBB2|CLASP1|CLASP2|COL10A1|COL11A1|COL27A1|COL2A1|COL4A5|COL4A6|ERO1A|FKTN|GPM6B|LARGE1|LOXL2|LRP1|NF1|NID1|NPHP3|NTN4|P4HA1|PRDM5|RB1|RECK|RIC1|RUNX1|SLC2A10|SMOC1|SPINK5|STAT3|TGFB2|THSD4	Cer	Hepatoblasts	GOBP
GOBP_EXTRACELLULAR_MATRIX_ASSEMBLY	0.791268	0.973029	0.0251056	0.230899	0.796742	25	ANTXR1|GPM6B|NTN4|THSD4	Cer	Hepatoblasts	GOBP
GOBP_EXTRACELLULAR_MATRIX_DISASSEMBLY	0.58875	0.874477	0.0313517	0.254104	0.923768	31	CLASP1|CLASP2|LRP1|RECK|STAT3	Cer	Hepatoblasts	GOBP
GOBP_EXTRACELLULAR_TRANSPORT	0.238956	0.587507	0.0487424	0.368837	1.17065	19	KIF27|NME7|NPHP3|OFD1|RFX3|SPAG16|WWP2	Cer	Hepatoblasts	GOBP
GOBP_EXTRACELLULAR_VESICLE_BIOGENESIS	0.346939	0.703298	0.0266951	-0.403014	-1.093	17	SNF8|VPS4A	Cer	Hepatoblasts	GOBP
GOBP_EXTRINSIC_APOPTOTIC_SIGNALING_PATHWAY	0.476114	0.810643	0.0170395	-0.252407	-0.999756	144	AKT1|BAD|BAG3|BAX|BEX3|BID|BRCA1|DAXX|DDX3X|GABARAP|GCLM|GRINA|GSK3A|GSTP1|HYAL2|ITM2C|KRT18|KRT8|LGALS3|MCL1|MKNK2|MLLT11|NDUFA13|PARK7|PARP2|PDIA3|PEA15|PPP1CA|PRDX2|PSME3|RBCK1|SFRP2|SIAH2|SIVA1|SNAI2|STX4|TNFRSF12A|TNFRSF1A	Cer	Hepatoblasts	GOBP
GOBP_EXTRINSIC_APOPTOTIC_SIGNALING_PATHWAY_VIA_DEATH_DOMAIN_RECEPTORS	0.483599	0.81686	0.0189454	-0.288082	-0.990275	53	BAD|BAG3|BAX|BEX3|BID|BLOC1S2|BRCA1|DAXX|DDX3X|DEDD|FGA|FGB|FGG|GABARAP|GRINA|HMOX1|LGALS3|PARK7|PEA15|SFRP2|SKIL|STX4|TNFRSF1A|ZDHHC3	Cer	Hepatoblasts	GOBP
GOBP_EYE_MORPHOGENESIS	0.0135551	0.115256	0.310777	0.303561	1.40996	105	ADAMTS9|AGTPBP1|ARL6|BBS4|BCAR3|BCL2|CEP290|DZANK1|EPHB1|EPHB2|FAT3|FRS2|GNGT1|HIPK1|HIPK2|IFT122|IFT172|KDM2B|LARGE1|LRP5|MAN2A1|NECTIN3|NF1|NIPBL|NOTCH2|PPP2R3A|PRKCI|PROX1|RARB|SHROOM2|SLC1A1|SOX11|STAT3|STAU2|TENM3|THRB|TTC8|ZEB1|ZHX2	Cer	Hepatoblasts	GOBP
GOBP_EYE_PHOTORECEPTOR_CELL_DEVELOPMENT	0.0621883	0.283694	0.098147	0.468698	1.46015	18	BBS4|CEP290|CRB2|DZANK1|GNGT1|HCN1|OLFM3|PAX6|POC5|PRKCI|RPGR|RPGRIP1L|THRB|USH1C|VEGFA	Cer	Hepatoblasts	GOBP
GOBP_EYE_PHOTORECEPTOR_CELL_DIFFERENTIATION	0.00263794	0.0386351	0.431708	0.507757	1.82203	29	AGTPBP1|BBS4|CEP290|CRB2|DZANK1|GNGT1|HCN1|NOTCH1|OLFM3|PAX6|POC5|PPP2R3A|PRKCI|PROM1|RPGR|RPGRIP1L|SDK2|SOX9|STAT3|THRB|TTC8|VEGFA	Cer	Hepatoblasts	GOBP
GOBP_FACE_DEVELOPMENT	0.288984	0.645536	0.0486767	0.294232	1.10267	36	BRAF|EP300|GRHL2|MAP2K1|NIPBL|PLEKHA1|RAB3GAP1|RAF1	Cer	Hepatoblasts	GOBP
GOBP_FACE_MORPHOGENESIS	0.226432	0.57093	0.0507941	0.353781	1.17455	22	ARID5B|CRISPLD1|EP300|NIPBL|PLEKHA1|RAB3GAP1|TGFB2	Cer	Hepatoblasts	GOBP
GOBP_FATTY_ACID_BETA_OXIDATION	0.293414	0.650826	0.0269183	-0.322713	-1.11633	55	ACAA1|ACAA2|ACADVL|AKT1|BDH2|ECHS1|ECI1|ECI2|ETFB|HADHA|HSD17B10|SESN2	Cer	Hepatoblasts	GOBP
GOBP_FATTY_ACID_BIOSYNTHETIC_PROCESS	0.542808	0.85207	0.0160908	-0.257226	-0.96056	88	ACADVL|ACOT7|APOA4|APOC1|APOC2|APOC3|BRCA1|CBR1|EIF6|FABP5|FADS1|FASN|GPX4|GSTP1|MID1IP1|NDUFAB1|PTGES2|PTGES3|TMEM135|XBP1	Cer	Hepatoblasts	GOBP
GOBP_FATTY_ACID_CATABOLIC_PROCESS	0.724273	0.940035	0.0124049	-0.236137	-0.852715	71	ACAA1|ACAA2|ACADVL|ACOT7|AKT1|BDH2|ECHS1|ECI1|ECI2|ETFB|HADHA|HSD17B10|SESN2	Cer	Hepatoblasts	GOBP
GOBP_FATTY_ACID_DERIVATIVE_BIOSYNTHETIC_PROCESS	0.872675	1	0.0253982	0.203911	0.764184	36	ACSS3|CBR4|ELOVL5|ELOVL6|FAR1|PAM	Cer	Hepatoblasts	GOBP
GOBP_FATTY_ACID_DERIVATIVE_METABOLIC_PROCESS	0.995971	1	0.00851773	-0.155344	-0.523123	47	ABHD16A|ACOT7|ACSL3|DGAT1|FASN|LYPLA2|TMEM135	Cer	Hepatoblasts	GOBP
GOBP_FATTY_ACID_METABOLIC_PROCESS	0.460133	0.79878	0.0168517	-0.244726	-1.00861	214	ACAA2|ACADVL|ACSL3|ADH5|AKR1B1|AKT1|ALKBH7|APOA4|DBI|ECHS1|ECI1|ECI2|EIF6|ETFB|FABP5|FASN|GPX4|GSTP1|HADHA|HSD17B10|LYPLA2|MGST3|MID1IP1|NDUFAB1|NDUFS6|NFE2L1|PANK2|PTGES2|PTGES3|SESN2|SREBF1|TMEM135|XBP1	Cer	Hepatoblasts	GOBP
GOBP_FATTY_ACID_TRANSPORT	0.0277222	0.173394	0.0991088	-0.437202	-1.48326	49	ACSL3|AKT1|APOE|FABP1|FABP5|FIS1|GOT2|PLIN2|REPIN1|TMEM135|UCP2	Cer	Hepatoblasts	GOBP
GOBP_FATTY_ACYL_COA_BIOSYNTHETIC_PROCESS	0.979434	1	0.0104211	-0.192458	-0.54892	21	ACSL3|FASN	Cer	Hepatoblasts	GOBP
GOBP_FATTY_ACYL_COA_METABOLIC_PROCESS	0.978119	1	0.0100124	-0.186803	-0.563157	27	ACOT7|ACSL3|ACSL5|DGAT1|DGAT2|ELOVL1|FASN|GCDH|HSD17B4|PPT1|PPT2|TECR	Cer	Hepatoblasts	GOBP
GOBP_FAT_CELL_DIFFERENTIATION	0.050513	0.249107	0.180468	0.254657	1.23956	139	ANKRD26|ARID5B|ARL6|ASXL1|ASXL2|ATF2|BBS2|BBS4|BBS9|CREB1|EP300|ERO1A|FAM120B|FOXO1|FTO|GPR180|INSIG1|LRP5|MAPK14|NAPEPLD|NEGR1|NIPBL|NOCT|PIAS1|PLCB1|PRDM16|RORA|RREB1|RUNX1T1|SMAD6|STK3|TAF8|TBL1XR1|TCF7L2|TRIO|TTC8|WDFY2|YAP1|ZBTB16|ZFP36|ZNF516	Cer	Hepatoblasts	GOBP
GOBP_FAT_SOLUBLE_VITAMIN_METABOLIC_PROCESS	0.105144	0.378931	0.0527276	-0.487484	-1.35902	19	CBR1|NQO1|PIAS4|PLTP|RBP1|RBP2|SNAI2	Cer	Hepatoblasts	GOBP
GOBP_FC_EPSILON_RECEPTOR_SIGNALING_PATHWAY	0.0195122	0.144268	0.175004	0.537923	1.6446	17	FER|MAP2K4|MAP3K1|MAP3K7|MAPK8|SOS1|VAV2|VAV3	Cer	Hepatoblasts	GOBP
GOBP_FC_RECEPTOR_MEDIATED_STIMULATORY_SIGNALING_PATHWAY	0.0929526	0.351269	0.0812703	0.419308	1.36996	21	ABL1|APPL2|CD47|NR4A3|PAK1|PRKCE|PTK2|PTPRJ|RABGEF1|RAP1A|VAV2|VAV3	Cer	Hepatoblasts	GOBP
GOBP_FC_RECEPTOR_SIGNALING_PATHWAY	0.0126912	0.110122	0.232057	0.454456	1.63076	29	ABL1|APPL2|FER|KIT|MAP2K4|MAP3K1|MAP3K7|MAPK8|PAK1|PRKCE|PTK2|SOS1|VAV2|VAV3	Cer	Hepatoblasts	GOBP
GOBP_FEAR_RESPONSE	0.0505138	0.249107	0.0759226	-0.482235	-1.46307	28	APOE|EIF4G1|MDK|VDAC1|VDAC3	Cer	Hepatoblasts	GOBP
GOBP_FEEDING_BEHAVIOR	0.823307	0.984499	0.0257119	0.216115	0.796509	33	DACH1|GIGYF2|GLS|LEPR|SGIP1|STAT3|TTC21B|UBR3	Cer	Hepatoblasts	GOBP
GOBP_FEMALE_GAMETE_GENERATION	0.898632	1	0.0310826	0.180664	0.806005	79	ATM|ETV6|IMMP2L|ORC4|PTEN|SOS1|TUT4|USP9X	Cer	Hepatoblasts	GOBP
GOBP_FEMALE_MEIOTIC_NUCLEAR_DIVISION	0.513027	0.82957	0.0324136	0.28355	0.955145	23	ATM|MARF1|MLH3|ORC4|PTEN|SPIRE1	Cer	Hepatoblasts	GOBP
GOBP_FEMALE_SEX_DIFFERENTIATION	0.762985	0.961781	0.011654	-0.229541	-0.834751	75	ADAMTS1|AFP|BAX|BCAS2|BRCA2|CASP3|CEBPB|EIF2B4|EIF2B5|FST|LSM14B|MMP2|RAC1|RBP4|SOD1|STRA6|TBX3|TYRO3|UBB|ZNF830	Cer	Hepatoblasts	GOBP
GOBP_FERROPTOSIS	0.0370313	0.205405	0.0922972	-0.573985	-1.53347	16	FTH1|GPX4|NQO1|SQSTM1	Cer	Hepatoblasts	GOBP
GOBP_FERTILIZATION	0.128674	0.420354	0.0428186	-0.345386	-1.25298	74	AAAS|B4GALT1|BAX|CCT2|CCT3|CCT4|CCT5|CCT7|CCT8|COL6A1|GNPDA1|MYH9|PARK7|SLIRP|SNU13|STX2|TCP1|UBXN8|VDAC2|YBX3	Cer	Hepatoblasts	GOBP
GOBP_FIBROBLAST_APOPTOTIC_PROCESS	0.93747	1	0.0118994	-0.233241	-0.611624	15	API5|BID|BTG1|CASP3|CFDP1|CHD8|GAS6|IER3IP1|STK17A	Cer	Hepatoblasts	GOBP
GOBP_FIBROBLAST_GROWTH_FACTOR_RECEPTOR_SIGNALING_PATHWAY	0.516365	0.830776	0.0366682	0.243277	0.967153	45	DSTYK|FGFR2|FRS2|IFT80|KIF16B|NPTN|OFD1|RUNX2|SOS1	Cer	Hepatoblasts	GOBP
GOBP_FIBROBLAST_MIGRATION	0.658492	0.907667	0.0308083	0.231035	0.895497	40	ARHGEF7|BRAF|FER|PIP5K1A|PTK2|WDPCP	Cer	Hepatoblasts	GOBP
GOBP_FIBROBLAST_PROLIFERATION	0.00612323	0.0694193	0.208827	-0.440261	-1.57546	68	B4GALT7|BAX|BMI1|BRK1|CCNA2|CCNB1|CDC6|CDK4|COL3A1|DAZAP1|DHX9|EMD|FAM114A1|FBLN1|FN1|FTH1|GSTP1|HRAS|ING5|JUN|LZTS2|MED31|MIF|MORF4L1|PAWR|PDGFA|PRDX1|ZMPSTE24	Cer	Hepatoblasts	GOBP
GOBP_FILOPODIUM_ASSEMBLY	0.409704	0.758224	0.0418207	0.257416	1.02337	45	ARHGEF4|CD2AP|DNM3|EPHB2|FGD1|FGD4|FMNL3|GPM6A|NRXN1|RAB5A|RHOQ|SPATA13|SRGAP2|SRGAP2C|STAU2|TENM2|ZMYND8	Cer	Hepatoblasts	GOBP
GOBP_FOAM_CELL_DIFFERENTIATION	0.708704	0.932367	0.0153282	-0.296346	-0.826163	19	ABCA1	Cer	Hepatoblasts	GOBP
GOBP_FOCAL_ADHESION_ASSEMBLY	0.46435	0.80038	0.0192592	-0.282957	-1.00288	64	ACTG1|CFL1|DAPK3|POLDIP2|RAC1|RHOA|S100A10|TLN1|TRIP6	Cer	Hepatoblasts	GOBP
GOBP_FOLIC_ACID_CONTAINING_COMPOUND_METABOLIC_PROCESS	0.244262	0.59059	0.0325908	-0.416015	-1.18654	21	AASDHPPT|ATIC|DHFR|MTHFD1|MTHFD1L|MTHFD2|PM20D2|TYMS	Cer	Hepatoblasts	GOBP
GOBP_FOREBRAIN_CELL_MIGRATION	0.826217	0.984516	0.0115956	-0.233181	-0.772564	43	RAC1|RHOA|RTN4	Cer	Hepatoblasts	GOBP
GOBP_FOREBRAIN_DEVELOPMENT	0.100149	0.368902	0.176324	0.215942	1.13313	249	AGTPBP1|APAF1|ARHGAP11B|ARHGAP35|ARL13B|ATP2B4|ATRX|AXL|BBS2|BBS4|BMERB1|BMPR1A|CCDC85C|CDK6|CREB1|DCLK2|DISC1|DOCK7|DYNC2H1|EFHC1|ELAVL4|EMX2|EPHB2|ERBB4|FAT4|FGF13|FGFR2|FKTN|FRS2|FUT10|GLI2|GSK3B|HERC1|HMGA2|ID2|KDM2B|KIF14|LAMB1|LARGE1|LMX1A|MCPH1|NCOA1|NDNF|NF1|NF2|NFIB|NIN|NOTCH1|NRG3|NUMB|OGDH|OPHN1|PCDH9|PGAP1|PHLPP2|PLCB1|PRKG1|PROX1|PSEN1|PTEN|RAB3GAP1|RAPGEF2|RARB|RBPJ|RFX4|ROBO2|SECISBP2|SOCS7|SRGAP2|SRGAP2C|STIL|SUN1|SYNE2|SZT2|TCTN1|TMEM108|TOX|TRAPPC9|TSC1|TTBK2|TTC21B|TTC8|TWSG1|VPS13B|WDR37|WDR89|ZEB2|ZSWIM6	Cer	Hepatoblasts	GOBP
GOBP_FOREBRAIN_GENERATION_OF_NEURONS	0.700782	0.927924	0.0136258	-0.252922	-0.861271	50	ATF5|RAC1|RAC3|RHOA|UBB|UQCRQ|ZDHHC16	Cer	Hepatoblasts	GOBP
GOBP_FOREBRAIN_NEURON_DEVELOPMENT	0.2407	0.588062	0.0324606	-0.401373	-1.18334	24	ATF5|RAC1|RAC3|UBB|UQCRQ	Cer	Hepatoblasts	GOBP
GOBP_FORELIMB_MORPHOGENESIS	0.117254	0.400683	0.0720487	0.404371	1.32115	21	ATRX|IFT122|LNPK|NIPBL|RDH10|RECK|RPGRIP1L|RSPO2|RUNX2|VPS54|ZBTB16	Cer	Hepatoblasts	GOBP
GOBP_FORMATION_OF_PRIMARY_GERM_LAYER	0.743555	0.953102	0.011855	-0.231125	-0.848069	79	COL6A1|DUSP1|FN1|HAND1|HSBP1|ITGB1|MMP2|MYH9|PAF1|PRKACA|RTF1|SRF|TAF10|TXNRD1	Cer	Hepatoblasts	GOBP
GOBP_G0_TO_G1_TRANSITION	0.0460384	0.234092	0.079541	-0.481525	-1.47345	29	ACTB|ACTL6A|BCL7A|BCL7B|BCL7C|BRD7|CHEK1|DPF2|SMARCA4|SMARCB1|SMARCD1|SMARCD2|SMARCE1|ZNHIT1	Cer	Hepatoblasts	GOBP
GOBP_GAMETE_GENERATION	0.92729	1	0.0048354	-0.18783	-0.804388	384	AKT1|BAG6|BAX|BCAP31|BCAS2|CALR|CCDC34|CCNB1IP1|CDKN1C|CETN2|CTDNEP1|CXADR|DAZAP1|DDX3X|DYNLL1|EIF2S2|ERCC1|FAM50A|FXR1|GPX4|GSK3A|HSF1|IFT20|ING2|ITGB1|KHDRBS1|LARP7|LRRC8A|MDK|MEA1|MMP2|MYCBP|NDN|PAFAH1B2|PAFAH1B3|PANK2|PHC2|PRDX4|PRKACA|RAN|RBX1|RNF114|RNF8|RPL39L|RUVBL1|SEPTIN7|SLIRP|SNRPA1|SOD1|STK11|TEX14|TMEM203|TRIM27|TRIM28|UBB|UBE2J1|UCHL1|VDAC3|XRN2|YBX3|YY1|ZNF830	Cer	Hepatoblasts	GOBP
GOBP_GANGLIOSIDE_METABOLIC_PROCESS	0.0729321	0.309271	0.0909392	0.448075	1.42214	19	B4GALT6|GLB1|HEXA|ST3GAL2|ST3GAL3|ST6GALNAC3|ST6GALNAC5|ST8SIA4	Cer	Hepatoblasts	GOBP
GOBP_GASTRULATION	0.898268	1	0.0382665	0.175792	0.839029	125	ACVR1|ACVR2A|BMPR1A|CDC73|COL11A1|EPB41L5|EXOC4|EXT2|FGFR2|FRS2|GPI|ITGAV|KIF16B|LRP5|MAP2K1|MAP2K5|NPHP3|PLPP3|RNF2|SETD2|SMAD2|SUPT20H|TASOR|TGFBR2|TWSG1|VANGL2|WNK1	Cer	Hepatoblasts	GOBP
GOBP_GASTRULATION_WITH_MOUTH_FORMING_SECOND	0.188542	0.522963	0.056043	0.367142	1.21891	22	ACVR1|ACVR2A|FRS2|LRP5|PLPP3|RNF2	Cer	Hepatoblasts	GOBP
GOBP_GENERATION_OF_PRECURSOR_METABOLITES_AND_ENERGY	4.86096e-13	7.07511e-11	0.921426	-0.465514	-1.98087	344	ACADVL|AKT1|ARL2|ATP5F1A|ATP5F1B|ATP5F1C|ATP5F1E|ATP5IF1|ATP5ME|ATP5MF|ATP5MG|ATP5PB|ATP5PD|ATP5PF|ATP5PO|BID|BLOC1S1|CAVIN3|CCNB1|CHCHD2|CHCHD5|COA6|COL6A1|COX17|COX4I1|COX5A|COX5B|COX6A1|COX6B1|COX6C|COX7A2|COX7B|COX7C|CXXC5|CYC1|CYCS|DGUOK|DNAJC15|EIF6|ETFB|GABARAPL1|GAPDH|GNPDA1|GSK3A|HMGB1|IDH2|IDH3B|IDH3G|IGF2|MDH2|MT-ND1|MT-ND2|MT-ND3|MT-ND4L|MT-ND6|NDUFA1|NDUFA11|NDUFA12|NDUFA13|NDUFA2|NDUFA4|NDUFA5|NDUFA6|NDUFA7|NDUFA8|NDUFAB1|NDUFB1|NDUFB10|NDUFB11|NDUFB2|NDUFB4|NDUFB6|NDUFB7|NDUFB8|NDUFB9|NDUFC1|NDUFC2|NDUFS2|NDUFS3|NDUFS5|NDUFS6|NDUFS8|NDUFV1|NOP53|PANK2|PARK7|PDHA1|PGD|PGLS|PHLDA2|PINK1|PPIF|PPP1CA|PPP2CA|PRELID1|PRKACA|RHOA|SCO2|SDHAF2|SELENOS|SLC25A4|STOML2|SUCLG1|SURF1|TALDO1|THAP11|TKT|TMEM135|UCHL1|UCP2|UQCC2|UQCC3|UQCR10|UQCR11|UQCRB|UQCRFS1|UQCRH|UQCRQ|VCP|WDR45|WIPI2	Cer	Hepatoblasts	GOBP
GOBP_GENITALIA_DEVELOPMENT	0.628205	0.892728	0.0165717	-0.299439	-0.889643	25	BAX|DNAJC19|RBP4|STRA6|TBX3|TYRO3	Cer	Hepatoblasts	GOBP
GOBP_GENOMIC_IMPRINTING	0.331267	0.690787	0.0276697	-0.41555	-1.11019	16	CDKN1C|GSK3A|NDN|TRIM28	Cer	Hepatoblasts	GOBP
GOBP_GLANDULAR_EPITHELIAL_CELL_DIFFERENTIATION	0.987932	1	0.0104744	-0.182949	-0.510031	19	XBP1	Cer	Hepatoblasts	GOBP
GOBP_GLAND_DEVELOPMENT	0.468124	0.803671	0.0163075	-0.241057	-1.00723	257	AKT1|APOA1|ARF6|AURKA|BAX|CAD|CDKN1C|CEBPB|CEBPG|CITED2|CSNK2A2|DUT|EZH2|EZR|FASN|FKBP4|FRZB|GFER|GUCD1|HES1|HNRNPD|IGF2|JUN|LBH|LSR|MAP2K2|MAPK3|MDK|MMP2|MPST|MSN|MSX1|MTX1|NME1|ORAI1|PDGFA|PERP|PITX1|PPDPF|PRDX2|PRKCSH|PRMT5|RHBDD3|RPS15|RPS6KA1|RTN4|SERPINE2|SLC7A5|SMARCB1|SNAI2|SOCS2|SOD1|SRF|SRSF1|SRSF5|STK11|STRA6|TAF10|TBX3|THRA|UCP2|USF2|WDR77|XBP1|ZMPSTE24	Cer	Hepatoblasts	GOBP
GOBP_GLAND_MORPHOGENESIS	0.868003	0.998655	0.00970569	-0.21013	-0.76416	75	BAX|EZR|MDK|PERP|RTN4|XBP1	Cer	Hepatoblasts	GOBP
GOBP_GLIAL_CELL_ACTIVATION	0.5934	0.876797	0.0282592	0.294301	0.89977	17	IFNGR2|JAK2|LDLR|LRP1|PSEN1|SNCA|ZEB2	Cer	Hepatoblasts	GOBP
GOBP_GLIAL_CELL_DEVELOPMENT	0.823626	0.984499	0.0105115	-0.218831	-0.795803	75	AKT1|CLU|COL6A1|EIF2B1|EIF2B4|EIF2B5|GRN|GSTP1|ILK|MAP2K2|MAPK3|MDK|MXRA8|PHGDH|SOD1|SOX4|VIM	Cer	Hepatoblasts	GOBP
GOBP_GLIAL_CELL_DIFFERENTIATION	0.77717	0.968966	0.00984848	-0.214961	-0.853299	148	AKT1|BIN1|CLU|CNP|COL6A1|CSK|EIF2B1|EIF2B4|EIF2B5|GRN|GSTP1|HES1|ILK|LIN28A|MAP2K2|MAPK3|MDK|METRN|MXRA8|NFE2L1|PHGDH|PRMT5|RHOA|SERPINE2|SOD1|SOX4|SPINT1|SRSF1|TMEM98|TUBA1A|VIM|WDR1	Cer	Hepatoblasts	GOBP
GOBP_GLIAL_CELL_MIGRATION	0.638707	0.89761	0.0302059	0.244578	0.901413	33	BMERB1|DISC1|LAMB1|NF1|RRAS2|SOCS7|SRGAP2|SRGAP2C|SUN1|SYNE2|TGFB2	Cer	Hepatoblasts	GOBP
GOBP_GLIAL_CELL_PROLIFERATION	0.135756	0.433836	0.071095	0.340668	1.2473	32	ATXN1|CERS2|CREB1|EPM2A|LEPR|NF1|NF2|NFIA|NFIB|NOTCH1|PLAG1|PRKCH|PRKCI|RB1|SOX11|UFL1	Cer	Hepatoblasts	GOBP
GOBP_GLIOGENESIS	0.623529	0.891158	0.0580089	0.186572	0.955828	195	ARHGEF10|ATXN1|B4GALT6|DISC1|EPM2A|GPM6B|LARGE1|LDLR|LEPR|LRP1|MAP2K1|MFSD8|MIOS|NCSTN|NF1|NFIA|PARD3|PLAG1|PPP3R1|PRKCH|PSEN1|PTEN|PTPRJ|PTPRZ1|QKI|RAF1|SOCS7|SOS1|STAT3|SUN1|SYNE2|TTC21B|VPS13A|VPS54|WASF3	Cer	Hepatoblasts	GOBP
GOBP_GLOMERULAR_EPITHELIUM_DEVELOPMENT	0.916781	1	0.0203336	0.224275	0.661789	15	ASXL1|CD2AP|EDNRB|JAG1|MAGI2|MYO1E|NOTCH2	Cer	Hepatoblasts	GOBP
GOBP_GLOMERULUS_DEVELOPMENT	0.299513	0.658628	0.0489409	0.278598	1.09177	42	ANGPT1|ASXL1|BCL2|CD2AP|CFLAR|EDNRB|ENPEP|JAG1|LGR4|MAGI2|MEF2C|MYO1E|NID1|NOTCH1|NOTCH2|NOTCH3|PDGFD|PPP3CA|VANGL2|WWTR1	Cer	Hepatoblasts	GOBP
GOBP_GLUCAN_BIOSYNTHETIC_PROCESS	0.747378	0.954395	0.0140584	-0.273757	-0.813339	25	AKT1|GSK3A|PPP1CA|SELENOS	Cer	Hepatoblasts	GOBP
GOBP_GLUCAN_METABOLIC_PROCESS	0.931747	1	0.00916379	-0.198645	-0.690632	56	AKT1|GABARAPL1|GSK3A|HMGB1|IGF2|PHLDA2|PPP1CA|PPP1R2|SELENOS|WDR45|WDR45B|WIPI2	Cer	Hepatoblasts	GOBP
GOBP_GLUCOSE_6_PHOSPHATE_METABOLIC_PROCESS	0.578547	0.868956	0.0181288	-0.318581	-0.916871	22	MLST8|NFE2L1|PGD|PGLS|TALDO1|TKT	Cer	Hepatoblasts	GOBP
GOBP_GLUCOSE_CATABOLIC_PROCESS	0.563791	0.858162	0.0302259	0.283268	0.925486	21	BCL2L13|ENO2|FOXK1|FOXK2|GPI|HK1|HK2|LRP5	Cer	Hepatoblasts	GOBP
GOBP_GLUCOSE_METABOLIC_PROCESS	0.988041	1	0.0060388	-0.168585	-0.658984	129	ACADM|AKT1|AKT2|ARPP19|ATF4|BAD|BOLA3|BRAT1|DCXR|FABP5|FAM3A|GAPDH|GOT1|GSK3A|HMGB1|IGF2|INPPL1|MDH2|NFE2L1|NLN|PCK2|PDHA1|PFKL|PGM1|PGP|PPP1CA|PPP1R3B|PRKACA|RANBP2|RBP4|SELENOS|SERP1|SESN2|SLC25A11|TPI1|WDR5|ZMPSTE24	Cer	Hepatoblasts	GOBP
GOBP_GLUTAMATE_METABOLIC_PROCESS	0.700869	0.927924	0.0153868	-0.294931	-0.832967	20	AADAT|ASL|BLOC1S6|GCLM|GLUD1|GLUL|GOT1|GOT2|MTHFS|OAT	Cer	Hepatoblasts	GOBP
GOBP_GLUTAMATE_RECEPTOR_SIGNALING_PATHWAY	0.0549951	0.262034	0.110201	0.398533	1.43009	29	CPEB4|EPHB2|GNAQ|GRIA3|GRID2|GRIK1|GRM7|GRM8|HOMER1|IFNGR2|MEF2C|NCSTN|NRXN1|PLCB1|SLC1A1	Cer	Hepatoblasts	GOBP
GOBP_GLUTAMINE_FAMILY_AMINO_ACID_CATABOLIC_PROCESS	0.723736	0.940035	0.0156489	-0.311196	-0.816044	15	ARG2|GLUD1|GOT2	Cer	Hepatoblasts	GOBP
GOBP_GLUTAMINE_FAMILY_AMINO_ACID_METABOLIC_PROCESS	0.297231	0.655493	0.0273366	-0.338652	-1.11724	42	ARG2|CAD|GCLM|GLUD1|GOT2|ODC1|PHGDH|PYCR1|UCP2	Cer	Hepatoblasts	GOBP
GOBP_GLUTATHIONE_METABOLIC_PROCESS	0.00793765	0.082085	0.194887	-0.550459	-1.68438	29	AAAS|ARL6IP5|GCLM|GLO1|GLRX2|GSTA1|GSTA2|GSTA4|GSTM3|GSTO1|GSTP1|GSTZ1|HAGH|NFE2L1|SOD1	Cer	Hepatoblasts	GOBP
GOBP_GLYCEROLIPID_BIOSYNTHETIC_PROCESS	0.00994049	0.0936241	0.38073	0.271818	1.35265	159	ACP6|AGPAT4|ATM|CEPT1|CNEP1R1|CRLS1|DGKB|DPM3|EFR3A|EFR3B|ETNK1|FAR1|FBXW7|FIG4|INPP4A|INPP4B|IP6K1|LCLAT1|LDLR|LPIN1|MTM1|MTMR1|MTMR3|MTMR7|PCYT1B|PGAP1|PI4KA|PIGC|PIGF|PIGG|PIGK|PIGL|PIGM|PIGN|PIGU|PIK3C2A|PIK3C2B|PIK3C3|PIK3CA|PIK3CB|PIK3R3|PIK3R4|PIKFYVE|PIP4K2A|PIP5K1A|PIP5K1B|PTEN|SACM1L|SH3YL1|SMG1|SYNJ1|TAMM41|TMEM68|TTC7B|UVRAG	Cer	Hepatoblasts	GOBP
GOBP_GLYCEROLIPID_CATABOLIC_PROCESS	0.797829	0.974664	0.0126374	-0.247491	-0.77955	33	ABHD16A|APOA2|APOA4|APOB|APOC1|APOC2|APOC3|GDE1|LYPLA2|PNPLA4|PRDX6	Cer	Hepatoblasts	GOBP
GOBP_GLYCEROLIPID_METABOLIC_PROCESS	0.0374833	0.206558	0.274717	0.233959	1.22158	230	ABHD2|ABHD6|ACP6|AGK|AGPAT4|ATM|CEPT1|CNEP1R1|CRLS1|DDHD1|DDHD2|DGKB|DPM3|EFR3B|ETNK1|FAR1|FBXW7|FIG4|GDPD1|GK5|INPP4A|INPP4B|INPP5B|INSIG1|INSIG2|IPMK|LCLAT1|LDLR|LMF1|LPIN1|MBOAT2|MTM1|MTMR1|MTMR3|MTMR7|MTMR8|NAPEPLD|OSBPL10|PGAP1|PI4KA|PIGC|PIGF|PIGK|PIGL|PIGM|PIGN|PIGU|PIK3C2A|PIK3C2B|PIK3C3|PIK3CA|PIK3CB|PIK3R3|PIK3R4|PIKFYVE|PIP4K2A|PIP5K1A|PIP5K1B|PLCB1|PLCB4|PLCH1|PLCL2|PTEN|SACM1L|SH3YL1|SYNJ1|TAMM41|TBL1XR1|TMEM68|TTC7B|UVRAG	Cer	Hepatoblasts	GOBP
GOBP_GLYCEROPHOSPHOLIPID_BIOSYNTHETIC_PROCESS	0.00409116	0.0504961	0.407018	0.297924	1.45278	140	ACP6|AGPAT4|ATM|CEPT1|CRLS1|DGKB|DPM3|EFR3A|EFR3B|ETNK1|FAR1|FIG4|INPP4A|INPP4B|IP6K1|LCLAT1|LPIN1|MTM1|MTMR1|MTMR3|MTMR7|PCYT1B|PGAP1|PI4KA|PIGC|PIGF|PIGG|PIGK|PIGL|PIGM|PIGN|PIGU|PIK3C2A|PIK3C2B|PIK3C3|PIK3CA|PIK3CB|PIK3R3|PIK3R4|PIKFYVE|PIP4K2A|PIP5K1A|PIP5K1B|PTEN|SACM1L|SH3YL1|SMG1|SYNJ1|TAMM41|TTC7B|UVRAG	Cer	Hepatoblasts	GOBP
GOBP_GLYCEROPHOSPHOLIPID_CATABOLIC_PROCESS	0.963588	1	0.0112508	-0.212913	-0.568822	16	ABHD16A|APOC1|GDE1|PRDX6	Cer	Hepatoblasts	GOBP
GOBP_GLYCEROPHOSPHOLIPID_METABOLIC_PROCESS	0.0185185	0.139963	0.344521	0.249226	1.27246	191	ABHD6|ACP6|AGPAT4|ATM|CEPT1|CRLS1|DDHD1|DGKB|DPM3|EFR3A|EFR3B|ETNK1|FAR1|FIG4|GDPD1|INPP4A|INPP4B|INPP5B|IPMK|LCLAT1|LDLR|LPIN1|MBOAT2|MTM1|MTMR1|MTMR3|MTMR7|MTMR8|NAPEPLD|OSBPL10|PGAP1|PI4KA|PIGC|PIGF|PIGK|PIGL|PIGM|PIGN|PIGU|PIK3C2A|PIK3C2B|PIK3C3|PIK3CA|PIK3CB|PIK3R3|PIK3R4|PIKFYVE|PIP4K2A|PIP5K1A|PIP5K1B|PLCB1|PLCB4|PLCH1|PLCL2|PTEN|SACM1L|SH3YL1|SMG1|SYNJ1|TAMM41|TTC7B|UVRAG	Cer	Hepatoblasts	GOBP
GOBP_GLYCOLIPID_BIOSYNTHETIC_PROCESS	0.00182156	0.0290407	0.45506	0.43841	1.73915	44	B4GALT6|DPM3|LARGE1|PGAP1|PIGC|PIGF|PIGG|PIGK|PIGL|PIGM|PIGN|PIGU|PRKAA1|ST3GAL2|ST3GAL3|ST3GAL6|ST6GALNAC3|ST6GALNAC5|ST8SIA1|ST8SIA4|TM9SF2|UGCG	Cer	Hepatoblasts	GOBP
GOBP_GLYCOLYTIC_PROCESS_THROUGH_FRUCTOSE_6_PHOSPHATE	0.981915	1	0.0205037	0.179786	0.57062	19	BCL2L13|ENO2|FOXK1|FOXK2|GPI|HK1|HK2	Cer	Hepatoblasts	GOBP
GOBP_GLYCOLYTIC_PROCESS_THROUGH_GLUCOSE_6_PHOSPHATE	0.442181	0.785173	0.0338079	0.326276	0.997528	17	BCL2L13|ENO2|FOXK1|FOXK2|GPI|HK1|HK2	Cer	Hepatoblasts	GOBP
GOBP_GLYCOPROTEIN_BIOSYNTHETIC_PROCESS	0.0035556	0.0459228	0.431708	0.269423	1.38741	203	ANGPT1|ARFGEF1|B4GALT6|BCL2|BMPR1B|C1GALT1|CHSY1|COG3|COG7|DPAGT1|DPM3|DPY19L1|DPY19L3|ENTPD5|EXT2|FKTN|FUT10|FUT11|FUT8|GALNT2|GALNT7|GALNT8|GLCE|HS2ST1|HS6ST1|HS6ST2|LARGE1|LMF1|MAN1A2|MAN1C1|MAN2A1|MGAT4A|MGAT5|NCSTN|NUS1|OGA|OGT|PLCB1|PSEN1|PXYLP1|SLC10A7|SLC2A10|SLC35B2|ST3GAL3|ST3GAL6|ST6GAL2|ST6GALNAC3|STT3A|TCF7L2|TET2|TET3|TM9SF2|TMEM260|TMTC2|TRAK1|TRIP11|UGGT2|VANGL2|XYLT1	Cer	Hepatoblasts	GOBP
GOBP_GLYCOPROTEIN_CATABOLIC_PROCESS	0.249762	0.597381	0.0494127	0.335374	1.14193	24	ADAMTS12|EDEM1|EDEM3|FBXO17|GLB1|HEXA|HGSNAT|MANBA|NGLY1|OGA	Cer	Hepatoblasts	GOBP
GOBP_GLYCOPROTEIN_METABOLIC_PROCESS	0.00903376	0.0889888	0.38073	0.249701	1.31028	250	ANGPT1|ARFGEF1|B4GALT6|BCL2|BMPR1B|C1GALT1|CHSY1|COG3|COG7|COL11A1|COL2A1|DPAGT1|DPM3|DPY19L1|DPY19L3|EDEM1|ENTPD5|EXT2|FKTN|FUT10|FUT11|FUT8|GALNT2|GALNT7|GALNT8|GANC|GLB1|GLCE|HEXA|HGSNAT|HS2ST1|HS6ST1|HS6ST2|LARGE1|LMF1|MAN1A2|MAN1C1|MAN2A1|MANBA|MFSD8|MGAT4A|MGAT5|NCSTN|NGLY1|NUS1|OGA|OGT|PLCB1|PSEN1|PXYLP1|SLC10A7|SLC2A10|SLC35B2|ST3GAL3|ST3GAL6|ST6GAL2|ST6GALNAC3|STT3A|TCF7L2|TET2|TET3|TM9SF2|TMEM260|TMTC2|TRAK1|TRIP11|UGGT2|VANGL2|XYLT1	Cer	Hepatoblasts	GOBP
GOBP_GLYCOSAMINOGLYCAN_BIOSYNTHETIC_PROCESS	0.441588	0.785173	0.0364176	0.280173	1.00537	29	CEMIP|EXT2|HEXA|NFKB1|PXYLP1|SLC35B2|XYLT1	Cer	Hepatoblasts	GOBP
GOBP_GLYCOSAMINOGLYCAN_METABOLIC_PROCESS	0.892272	1	0.0265058	0.192212	0.768324	46	CEMIP|CEMIP2|EXT2|HEXA|NFKB1|PXYLP1|SLC35B2|XYLT1	Cer	Hepatoblasts	GOBP
GOBP_GLYCOSPHINGOLIPID_BIOSYNTHETIC_PROCESS	0.0198437	0.144279	0.177674	0.503125	1.61959	20	B4GALT6|LARGE1|PRKAA1|ST3GAL2|ST3GAL3|ST6GALNAC3|ST6GALNAC5|ST8SIA1|ST8SIA4|TM9SF2|UGCG	Cer	Hepatoblasts	GOBP
GOBP_GLYCOSPHINGOLIPID_METABOLIC_PROCESS	0.149492	0.461285	0.069641	0.320856	1.22488	38	B4GALT6|GLB1|HEXA|KIT|LARGE1|PRKAA1|ST3GAL2|ST3GAL3|ST6GALNAC3|ST6GALNAC5|ST8SIA1|ST8SIA4|SUMF1|TM9SF2|UGCG	Cer	Hepatoblasts	GOBP
GOBP_GLYCOSYLATION	0.0859929	0.335764	0.146152	0.237413	1.18047	161	ARFGEF1|B4GALT6|C1GALT1|COG3|COG5|COG6|COG7|DPAGT1|DPM3|DPY19L1|DPY19L3|ENTPD5|EXT2|FKTN|FUT10|FUT11|FUT8|GALNT2|GALNT7|GALNT8|GRM7|LARGE1|LMF1|MAN1A2|MAN1C1|MAN2A1|MGAT4A|MGAT5|NUS1|OGA|OGT|PSEN1|ST3GAL3|ST3GAL6|ST6GAL2|ST6GALNAC3|STT3A|TET2|TET3|TMEM260|TMTC2|TRAK1|TRIP11|UGGT2	Cer	Hepatoblasts	GOBP
GOBP_GLYCOSYL_COMPOUND_BIOSYNTHETIC_PROCESS	0.94525	1	0.0198679	0.210908	0.622347	15	ADK|HPRT1|MTAP|PGM2|TYW1|TYW1B|TYW5|UCKL1	Cer	Hepatoblasts	GOBP
GOBP_GLYCOSYL_COMPOUND_METABOLIC_PROCESS	0.195065	0.5296	0.0355433	-0.371975	-1.20921	39	AKR1A1|AKR1B1|AKR1C1|AKR7A2|APRT|BLOC1S6|DGUOK|DNPH1|DTYMK|ERH|FUCA2|GBA2|GLA|ICMT|NME4|NUDT1|OARD1|PNP|UPP1	Cer	Hepatoblasts	GOBP
GOBP_GMP_METABOLIC_PROCESS	0.709003	0.932367	0.0261136	0.253962	0.843151	22	ADK|CASK|DLG2|LRGUK|MAGI3|TJP2	Cer	Hepatoblasts	GOBP
GOBP_GOLGI_ORGANIZATION	0.0983278	0.363943	0.118318	0.25206	1.19324	117	ARFGEF1|ARHGEF7|ARMH3|ATP8B1|CAMSAP2|CLASP1|CLASP2|COG3|COG5|COG6|COG7|DYM|FBXW8|GAK|GOLGA8A|GOLGA8B|HACE1|HUWE1|MAP2K1|TRAPPC8|TRIP11|USP6NL|VCPIP1|VPS13B|VTI1A	Cer	Hepatoblasts	GOBP
GOBP_GOLGI_TO_ENDOSOME_TRANSPORT	0.0166986	0.131076	0.184916	0.573682	1.69282	15	DOP1A|DOP1B|EPS15|KIF16B|KLHL20|MON2|VPS13A|VPS13C	Cer	Hepatoblasts	GOBP
GOBP_GOLGI_TO_PLASMA_MEMBRANE_PROTEIN_TRANSPORT	0.571274	0.863541	0.0332235	0.246962	0.935976	37	ANK3|ATP2C1|BBS2|BLZF1|CNST|GGA2|GOLGA4|GOLPH3L|KIF13A|MACF1|RAB11FIP3|SPTBN1|VAMP2	Cer	Hepatoblasts	GOBP
GOBP_GOLGI_TO_PLASMA_MEMBRANE_TRANSPORT	0.11855	0.402308	0.0853949	0.294205	1.22581	57	ANK3|ARFGEF2|ATP2C1|BBS2|BLZF1|CNST|EXOC2|EXOC4|EXOC6B|GOLGA4|KIF13A|MACF1|RAB11FIP3|SPTBN1|STEAP2|STXBP5|VAMP2|VPS35L	Cer	Hepatoblasts	GOBP
GOBP_GOLGI_TO_VACUOLE_TRANSPORT	0.344101	0.700327	0.0380573	0.363353	1.07218	15	ANKFY1|CCDC91|GAK|VPS54|VTI1A	Cer	Hepatoblasts	GOBP
GOBP_GOLGI_VESICLE_TRANSPORT	0.274443	0.62757	0.113319	0.198584	1.04831	265	ANK3|ANKFY1|ATP2C1|ATP9B|BLZF1|CCDC91|CNST|COG3|COG5|COG6|COG7|COPA|COPG2|DOP1A|DOP1B|EPS15|ERGIC2|EXOC2|EXOC4|EXOC6B|GAK|GOLGA4|INSIG1|KIF13A|KIF16B|KLHL20|LMF1|MON2|NBAS|PGAP1|PLPP3|PPP6C|PRKCI|RAB11FIP3|RAB6A|SCFD1|SEC22A|SEC24A|SEC24B|SEC24D|SEC31B|SPIRE1|SPTBN1|STXBP5|TRAPPC13|TRAPPC8|TRAPPC9|TRIP11|UVRAG|VAMP2|VPS13A|VPS13C|VPS35L|VPS41|VPS54|VTI1A	Cer	Hepatoblasts	GOBP
GOBP_GPI_ANCHOR_METABOLIC_PROCESS	0.0954835	0.357304	0.0800618	0.407851	1.35406	22	DPM3|PGAP1|PIGC|PIGF|PIGG|PIGK|PIGL|PIGM|PIGN|PIGU	Cer	Hepatoblasts	GOBP
GOBP_GRANULOCYTE_ACTIVATION	0.947368	1	0.0113587	-0.223493	-0.606128	17	ANXA3|GRN|STX4|STXBP2|VAMP8	Cer	Hepatoblasts	GOBP
GOBP_GRANULOCYTE_CHEMOTAXIS	0.1658	0.492118	0.0388755	-0.377301	-1.23911	41	AKIRIN1|BSG|C1QBP|CXADR|LGALS3|MDK|PERP|PPIA|PPIB|RAC1	Cer	Hepatoblasts	GOBP
GOBP_GRANULOCYTE_DIFFERENTIATION	0.559911	0.855902	0.0185996	-0.325945	-0.929647	21	CEBPA|CITED2|FASN|HAX1|JAGN1|LBR|NKAP|ZFPM1	Cer	Hepatoblasts	GOBP
GOBP_GRANULOCYTE_MIGRATION	0.0718379	0.307251	0.0604731	-0.402815	-1.3666	49	AKIRIN1|BSG|C1QBP|CD99|CXADR|EMP2|JAGN1|LGALS3|MAPK3|MDK|PERP|PPIA|PPIB|RAC1|RAC3|RTN4|S100A14|SELENOK|WDR1	Cer	Hepatoblasts	GOBP
GOBP_GTP_METABOLIC_PROCESS	0.282504	0.638063	0.0299292	-0.406734	-1.14873	20	IMPDH2|NME1|NME2|NME3|NME4|RAN	Cer	Hepatoblasts	GOBP
GOBP_G_PROTEIN_COUPLED_DOPAMINE_RECEPTOR_SIGNALING_PATHWAY	0.361442	0.720296	0.0257049	-0.387354	-1.07988	19	FLNA|GNAS|GSK3A|VPS35	Cer	Hepatoblasts	GOBP
GOBP_G_PROTEIN_COUPLED_RECEPTOR_SIGNALING_PATHWAY	0.882839	1	0.00645235	-0.194746	-0.816743	271	ABCA1|AKT1|APLP2|APOE|CALM1|CALM2|CALM3|CDC42|DYNLT1|EZR|FLNA|GIPC1|GNAI2|GNAS|GSK3A|HOMER3|NMT1|RAC1|RACK1|STMN1|VPS35|YWHAB	Cer	Hepatoblasts	GOBP
GOBP_HAIR_CELL_DIFFERENTIATION	0.451151	0.792215	0.0214413	-0.333384	-1.01147	28	RAC1|SOD1	Cer	Hepatoblasts	GOBP
GOBP_HEAD_DEVELOPMENT	0.101178	0.370905	0.287805	0.194629	1.09154	486	ABAT|AFF2|AGTPBP1|AIM2|AKT3|APAF1|ARHGAP11B|ARID5B|ARL13B|ARL6|ARNT2|ATF2|ATM|ATRN|ATRX|ATXN1|AXL|BBS2|BBS4|BCL2|BMERB1|BMPR1A|BPTF|BRAF|CCDC14|CDK5RAP2|CDK6|CEP290|COL2A1|CREB1|CRISPLD1|CTNNA2|DCLK2|DDIT4|DIAPH3|DISC1|DOCK7|DYNC2H1|EFHC1|ELAVL4|EMX2|EP300|EPHB1|EPHB2|ERBB4|FAT4|FGFR2|FKTN|FLVCR1|FOXO3|FRS2|FUT10|FZD3|FZD6|GLI2|GRHL2|GSK3B|HERC1|HSD17B7|IFT172|IMMP2L|IRS2|KDM2B|KDM4B|KDM7A|KIF14|KIF27|LAMB1|LARGE1|LMX1A|LRP6|MAP2K1|MAPKAP1|MCPH1|MEIS2|MNAT1|MT-CO1|MT-ND4|NCOA1|NCSTN|NEGR1|NF1|NFIB|NIN|NIPBL|NLGN4X|NME7|NRCAM|NRG3|NRXN1|NUMB|OPHN1|PBX1|PBX3|PCDH9|PDSS2|PGAP1|PHLPP2|PLCB1|PLEKHA1|PLP1|PRKG1|PROX1|PSEN1|PTBP2|PTCH1|PTEN|RAB3GAP1|RAF1|RAPGEF2|RARB|RBPJ|RERE|RFX4|ROBO2|RORA|SEC24B|SECISBP2|SHROOM2|SHROOM4|SLC1A1|SLC25A46|SOCS7|SOS1|SOX11|SRGAP2|SRGAP2C|STIL|SUN1|SYNE2|SZT2|TGFB2|TGFBR2|TMEM108|TMX2|TRAPPC9|TSC1|TTBK2|TTC21B|TTC8|TULP3|TWSG1|UBE3A|VPS13B|WDR37|WDR89|ZEB2|ZNF148|ZSWIM6	Cer	Hepatoblasts	GOBP
GOBP_HEAD_MORPHOGENESIS	0.0242483	0.160708	0.166521	0.439033	1.55858	28	ARID5B|BRAF|CRISPLD1|EP300|FLVCR1|NIPBL|PLEKHA1|RAB3GAP1|TGFB2|VPS13B	Cer	Hepatoblasts	GOBP
GOBP_HEART_DEVELOPMENT	0.54902	0.853138	0.110535	0.178801	0.988325	384	ACACB|ACVR1|AKAP13|APC|ARID2|ARL13B|ATF2|ATG5|ATM|BMPR1A|CC2D2A|CERT1|CNTRL|COL11A1|COL2A1|DYNC2H1|EGLN1|EP300|FGFR2|FHOD3|FREM2|FRS2|GLI2|GRHL2|GYS1|IFT122|IFT172|INSR|JARID2|KAT2B|KDM6A|LARGE1|MAP2K1|MAP2K5|MDM4|MEF2A|MIB1|MNAT1|NEDD4|NF1|NIPBL|NPHP3|NSD2|NTRK3|PDLIM5|PKD2|PPARA|PPP3CB|PPP3R1|PRKG1|PROX1|PSEN1|PTEN|PTK2|PTPRJ|RARB|RB1|RB1CC1|RBPJ|ROCK2|RUNX1|SEC24B|SLC8A1|SMAD2|SMAD6|SORBS2|SOS1|SPRED1|STK3|SUFU|TAB2|TBC1D32|TGFBR2|TRAF3IP2|TRIP11|TSC1|TTN|UBE4B|VANGL2|WNK1	Cer	Hepatoblasts	GOBP
GOBP_HEART_FORMATION	0.953999	1	0.0211646	0.196748	0.633343	20	AXIN2|BMPR1A|DKK1|EXT1|EYA1|LRP2|MEF2C|NOTCH1|RBPJ|ROBO2|WNT5A	Cer	Hepatoblasts	GOBP
GOBP_HEART_GROWTH	0.386151	0.738294	0.0456385	0.248918	1.03175	56	ABL1|ACACB|AKAP6|ARID2|BMPR1A|ERBB4|FGFR2|JARID2|MAPK14|MEF2C|NOTCH1|NRG1|PAK1|PDLIM5|PPARA|PRKG1|PROX1|RBPJ|RUNX1|SORBS2|TENM4|TGFB2|TGFBR1|YAP1	Cer	Hepatoblasts	GOBP
GOBP_HEART_MORPHOGENESIS	0.829401	0.985374	0.0455009	0.176807	0.885661	166	ACVR1|ADGRG6|APC|ARID2|ARL13B|ASXL1|ATF2|BMPR1A|CERT1|COL11A1|COL2A1|EGLN1|FGFR2|GRHL2|IFT172|INSR|MDM4|MIB1|NEDD4|NIPBL|NOTCH2|NPHP3|NSD2|PKD2|PROX1|PSEN1|PTCH1|PTK2|RARB|RBPJ|SEC24B|SMAD2|SMAD6|SOS1|SOX11|SUFU|TGFB2|TGFBR2|TTN|UBE4B|VANGL2|YAP1	Cer	Hepatoblasts	GOBP
GOBP_HEART_PROCESS	0.0390579	0.210891	0.0775513	-0.348517	-1.35562	122	ATP1A1|BIN1|CALM1|CALM2|CALM3|CDC42|CXADR|DSC2|FKBP1A|FLNA|GLRX3|GSK3A|GSTO1|HSP90AA1|PRKACA|RAC1|SOD1|SREBF1|SRI|SRSF1|THRA|TPM1|VEGFB|YWHAE|ZNHIT1	Cer	Hepatoblasts	GOBP
GOBP_HEART_TRABECULA_MORPHOGENESIS	0.921806	1	0.0111815	-0.227105	-0.661277	23	FKBP1A|NACA	Cer	Hepatoblasts	GOBP
GOBP_HEART_VALVE_DEVELOPMENT	0.216887	0.560644	0.0602958	0.281181	1.13891	49	ACVR1|ADAMTS9|APC|AXIN2|BMPR1A|BMPR2|CDH11|JAG1|MDM2|MDM4|MEF2C|NOTCH1|NOTCH2|PCDHA10|RB1|RBPJ|ROBO2|ROCK1|ROCK2|SMAD2|SMAD6|TGFB2|TGFBR2	Cer	Hepatoblasts	GOBP
GOBP_HEART_VALVE_MORPHOGENESIS	0.338028	0.694899	0.0455558	0.273011	1.06343	41	ACVR1|ADAMTS9|AXIN2|BMPR1A|BMPR2|CDH11|JAG1|MDM2|MDM4|MEF2C|NOTCH1|NOTCH2|RB1|ROBO2|ROCK1|ROCK2|SMAD2|SMAD6|TGFB2|TGFBR2	Cer	Hepatoblasts	GOBP
GOBP_HEMATOPOIETIC_OR_LYMPHOID_ORGAN_DEVELOPMENT	0.620896	0.889776	0.0349553	0.222098	0.925377	57	ABL1|ADAM17|ASXL1|ATM|BCL2|BCL2L11|BRAF|CACNB4|CD2AP|FLVCR1|ID2|JARID2|KMT2A|LRP5|MAP2K1|PBX1|PSEN1|RAF1|RC3H1|RC3H2|RCBTB2|STAT5B|TGFBR1|TOX|TRAF3IP2|ZBTB1	Cer	Hepatoblasts	GOBP
GOBP_HEMATOPOIETIC_PROGENITOR_CELL_DIFFERENTIATION	0.907189	1	0.0319858	0.177215	0.798893	85	ACP6|AP3B1|ATF2|BCL2|BRAF|CHD2|FNIP1|ITCH|MLLT3|PSEN1|PTPRZ1|SIPA1L3|SOS1|SOS2|TENT2|WDR7|ZFAT	Cer	Hepatoblasts	GOBP
GOBP_HEMATOPOIETIC_STEM_CELL_DIFFERENTIATION	0.899038	1	0.0113659	-0.22843	-0.678671	25	HSPA9|PRKDC|SRF|TMSB4X|XRCC5	Cer	Hepatoblasts	GOBP
GOBP_HEMATOPOIETIC_STEM_CELL_HOMEOSTASIS	0.617309	0.887127	0.0175871	-0.327583	-0.888428	17	ADAR|ARMCX1|FBXO21|FOXA3|OCIAD2|SOX4|UBAP2L|ZNHIT1	Cer	Hepatoblasts	GOBP
GOBP_HEMATOPOIETIC_STEM_CELL_PROLIFERATION	0.732458	0.945217	0.0143683	-0.278196	-0.820187	24	ARIH2|BABAM1|BRCA2|CEBPA|NKAP|PDCD2|PIM1|SART3|SFRP2|SNAI2|XRCC5|YTHDF2	Cer	Hepatoblasts	GOBP
GOBP_HEMOSTASIS	0.037323	0.20622	0.079541	-0.351599	-1.36455	120	ACTB|ACTG1|ANXA2|ANXA5|APOE|BLOC1S4|CLIC1|CSRP1|DGKZ|FBLN1|FIBP|FLNA|FUNDC2|GNAS|HSPB1|ILK|MYH9|MYL12A|MYL9|PABPC4|PDGFA|PDIA3|PLAT|PLCG2|PPIA|PRDX2|RAP2B|SERPINE2|SERPING1|SRF|TLN1|TYRO3|VCL	Cer	Hepatoblasts	GOBP
GOBP_HEPARAN_SULFATE_PROTEOGLYCAN_BIOSYNTHETIC_PROCESS	0.0228958	0.155053	0.171214	0.446659	1.57181	27	EXT2|GLCE|HS2ST1|HS6ST1|HS6ST2|PXYLP1|TCF7L2|TM9SF2|VANGL2|XYLT1	Cer	Hepatoblasts	GOBP
GOBP_HEPARAN_SULFATE_PROTEOGLYCAN_METABOLIC_PROCESS	0.0283613	0.174575	0.160147	0.398259	1.48765	35	EXT2|GLB1|GLCE|HS2ST1|HS6ST1|HS6ST2|PXYLP1|TCF7L2|TM9SF2|VANGL2|XYLT1	Cer	Hepatoblasts	GOBP
GOBP_HEPATICOBILIARY_SYSTEM_DEVELOPMENT	0.102675	0.373263	0.0471678	-0.332952	-1.26439	100	ARF6|AURKA|CAD|CEBPB|CEBPG|CITED2|CSNK2A2|DUT|EZH2|FRZB|GFER|GUCD1|HES1|HNRNPD|JUN|LSR|MDK|MPST|PPDPF|PRKCSH|PRMT5|RHBDD3|RPS15|RPS6KA1|RTN4|SLC7A5|SMARCB1|SRSF1|SRSF5|TAF10|TBX3|UCP2|XBP1|ZMPSTE24	Cer	Hepatoblasts	GOBP
GOBP_HEPATOCYTE_APOPTOTIC_PROCESS	0.562628	0.858162	0.0296198	0.294364	0.917038	18	ATF2|DNMT3A|PPARA|PRKAA1|PRKAA2|RB1|STK3	Cer	Hepatoblasts	GOBP
GOBP_HETEROCHROMATIN_FORMATION	0.660537	0.908023	0.0131572	-0.23855	-0.898297	94	BMI1|BRCA1|CBX1|CBX3|CBX5|CENPV|CIZ1|DNMT1|EZH2|HDAC3|HMGB1|HNRNPK|HNRNPU|LMNB1|LMNB2|MBD3|MIS18A|POLE3|RBM15B|RLIM|SMARCA1|SMARCA4|SMARCA5|TPR|TRIM28	Cer	Hepatoblasts	GOBP
GOBP_HETEROPHILIC_CELL_CELL_ADHESION_VIA_PLASMA_MEMBRANE_CELL_ADHESION_MOLECULES	0.519082	0.833065	0.0307043	0.309207	0.945343	17	CADM1|CDH4|FAT4|GRID2|HMCN1|NECTIN3|NLGN1|NRXN1|VCAM1	Cer	Hepatoblasts	GOBP
GOBP_HETEROTYPIC_CELL_CELL_ADHESION	0.864002	0.998122	0.011234	-0.228099	-0.731542	36	APOA1|CD44|CXADR|DSC2|FGA|FGB|FGG|FLOT1|FLOT2|ITGA5|ITGB1|JUP|NINJ1|PERP|PKP2	Cer	Hepatoblasts	GOBP
GOBP_HINDBRAIN_DEVELOPMENT	0.040684	0.216204	0.173713	0.285031	1.31286	98	ABAT|AGTPBP1|ARL13B|ATF2|ATRN|BCL2|CEP290|CTNNA2|EPHB1|FKTN|HERC1|KIF14|LMX1A|MAP2K1|MT-CO1|MT-ND4|NCOA1|NCSTN|NFIB|NLGN4X|PDSS2|PRKG1|PROX1|PSEN1|PTBP2|RERE|RORA|SEC24B|TTBK2|TTC21B	Cer	Hepatoblasts	GOBP
GOBP_HINDBRAIN_MORPHOGENESIS	0.1959	0.530663	0.0570278	0.330587	1.18627	29	ABL1|AGTPBP1|DLL1|GLI2|GRID2|HERC1|KIF14|LDB1|MAP2K1|NRXN1|OPHN1|PROX1|RORA|SLC25A46|TTC21B|TTLL1	Cer	Hepatoblasts	GOBP
GOBP_HINDLIMB_MORPHOGENESIS	0.498666	0.823741	0.0320886	0.303596	0.963578	19	BMPR1A|LARGE1|NOTCH1|PTCH1|RARB|RPGRIP1L|RSPO2|ZBTB16	Cer	Hepatoblasts	GOBP
GOBP_HIPPOCAMPUS_DEVELOPMENT	0.848504	0.993221	0.0104651	-0.217666	-0.769747	63	CASP3|CFL1|CRK|EIF2B5|EZH2|FXR1|FXR2|MDK|POMGNT1|RAN|SRF|TSKU|TUBA1A|UQCRQ|XRN2|YWHAE	Cer	Hepatoblasts	GOBP
GOBP_HIPPO_SIGNALING	0.214315	0.556891	0.0611971	0.281058	1.14201	50	FAT4|IQCJ-SCHIP1|LIMD1|MARK3|MOB1B|MOB3B|SLMAP|STK3|STRN3|TEAD1|WWC2	Cer	Hepatoblasts	GOBP
GOBP_HISTONE_MRNA_METABOLIC_PROCESS	0.704464	0.93067	0.0153128	-0.293912	-0.830091	20	CPSF3|EXOSC10|EXOSC4|LSM1|LSM10|NCBP1|NCBP2|SLBP|SSB|UPF1	Cer	Hepatoblasts	GOBP
GOBP_HOMEOSTASIS_OF_NUMBER_OF_CELLS	0.325139	0.686374	0.0220983	-0.25979	-1.07069	214	AKT1|ATP5IF1|BAX|BRD1|CEBPG|CHMP5|COL6A1|DNAJA3|FAM210B|HMGB1|HNRNPU|HSPA9|JMJD6|KLF13|LPCAT3|LYAR|NFE2L1|PPP2CA|PRDX1|PRDX2|PRDX5|PRKDC|PRMT1|RAC1|RAC3|RPS14|RPS17|RPS19|RPS24|SELENOW|SIVA1|SLC1A5|SLC25A38|SOD1|SOX4|SRF|TCEA1|THRA|TMEM14C|TMOD3|TSC22D3|TUBA1A|ZFPM1|ZNHIT1	Cer	Hepatoblasts	GOBP
GOBP_HOMEOSTASIS_OF_NUMBER_OF_CELLS_WITHIN_A_TISSUE	0.358084	0.716401	0.0251663	-0.355603	-1.07888	28	BAX|PRDX5|RAC1|RAC3|TUBA1A	Cer	Hepatoblasts	GOBP
GOBP_HOMOLOGOUS_CHROMOSOME_PAIRING_AT_MEIOSIS	0.396087	0.747097	0.0367473	0.326582	1.03653	19	AGO4|BRIP1|MLH3|MSH5|NDC1|SHOC1|SUN1	Cer	Hepatoblasts	GOBP
GOBP_HOMOLOGOUS_CHROMOSOME_SEGREGATION	0.755885	0.958081	0.0260772	0.236078	0.830768	27	AGO4|ATM|BRIP1|MLH3|MSH5|NDC1|SHOC1|SUN1	Cer	Hepatoblasts	GOBP
GOBP_HOMOLOGOUS_RECOMBINATION	0.937725	1	0.0243108	0.186817	0.708027	37	ATM|FANCM|HFM1|MSH5|RAD51B|SHOC1|UBR2	Cer	Hepatoblasts	GOBP
GOBP_HOMOPHILIC_CELL_ADHESION_VIA_PLASMA_MEMBRANE_ADHESION_MOLECULES	0.0735632	0.309735	0.113319	0.299062	1.2853	66	CADM1|CDH10|CDH11|CDH13|CDH20|CDH4|CDH8|CELSR1|CLSTN1|CLSTN3|FAT3|FAT4|HMCN1|NECTIN3|NPTN|PCDH11X|PCDH15|PCDH17|PCDH18|PCDH9|PCDHA10|PIK3CB|PTK7|PTPRG|ROBO2|SDK1|SDK2|TENM3	Cer	Hepatoblasts	GOBP
GOBP_HOMOTYPIC_CELL_CELL_ADHESION	0.0114256	0.103167	0.153554	-0.443935	-1.55556	59	ACTB|ACTG1|BLOC1S4|CLIC1|CSRP1|CXADR|DSC2|FIBP|FLNA|GNAS|HSPB1|ILK|MYH9|MYL12A|MYL9|PDIA3|PKP2|PPIA|RAP2B|SERPINE2|TLN1|TYRO3|VCL	Cer	Hepatoblasts	GOBP
GOBP_HORMONE_BIOSYNTHETIC_PROCESS	0.999423	1	0.0096153	-0.131565	-0.402584	29	AKR1B1|ATP1A1|DAB2|EGR1|FDX1|NR5A2|POR|SRD5A3|STARD3	Cer	Hepatoblasts	GOBP
GOBP_HORMONE_MEDIATED_SIGNALING_PATHWAY	0.997371	1	0.00551472	-0.153604	-0.607579	142	ACTN4|APPL1|BRCA1|CALR|DAXX|DDRGK1|DDX5|DDX54|EGLN2|EZH2|FKBP4|LBH|PAGR1|PARK7|PARP1|PRMT2|RHOA|RWDD1|RXRA|SAFB|SMARCA4|SNAI2|SNW1|TADA3|TAF7|THRA|WBP2|YWHAH	Cer	Hepatoblasts	GOBP
GOBP_HORMONE_METABOLIC_PROCESS	0.997136	1	0.00640351	-0.154579	-0.5903	105	AFP|AKR1B1|ATP1A1|CRABP2|CTSB|CTSZ|DAB2|DGAT1|GAL|HSD17B10|NAGLU|P4HB|PNPLA4|POR|RBP1|RBP4|RDH14|SRD5A3|STUB1|YIPF5|ZMPSTE24	Cer	Hepatoblasts	GOBP
GOBP_HORMONE_TRANSPORT	0.299175	0.658358	0.0240424	-0.273029	-1.09144	158	AIMP1|BAD|DYNLL1|ENY2|FAM3A|GAL|GLUD1|GNAS|LRRC8A|MIDN|MPC2|ORAI1|PARK7|PHPT1|PIM3|PRKACA|PSMD9|RAB11B|RAB11FIP1|RAC1|SLC3A2|SNX6|SOX4|SREBF1|SRI|TARDBP|UCP2|UQCC2|VAMP3|VAMP8	Cer	Hepatoblasts	GOBP
GOBP_HUMORAL_IMMUNE_RESPONSE	0.0602063	0.27923	0.0656633	-0.394742	-1.37513	57	BMI1|C1QBP|CD59|CD81|CLU|CXCL14|FAM3A|FAU|FGA|FGB|GAPDH|GATA6|HLA-A|HMGN2|HPX|LGALS3|NPY|PHB2|PSMB10|ROMO1|RPL30|RPL39|RPS19|SERPING1|SPON2|TF|WFDC2	Cer	Hepatoblasts	GOBP
GOBP_HYALURONAN_METABOLIC_PROCESS	0.701965	0.928572	0.025726	0.268645	0.836917	18	CEMIP|CEMIP2|HEXA|NFKB1	Cer	Hepatoblasts	GOBP
GOBP_HYDROGEN_PEROXIDE_METABOLIC_PROCESS	0.000519389	0.0111961	0.477271	-0.631497	-1.89089	26	APOA4|CYBA|PARK7|PINK1|PRDX1|PRDX2|PRDX4|PRDX5|PRDX6|RAC1|SOD1	Cer	Hepatoblasts	GOBP
GOBP_HYPEROSMOTIC_RESPONSE	0.484352	0.81686	0.0207941	-0.344847	-0.983557	21	AKR1B1|EFHD1|LETM1|RAC1|XRCC6|YBX3	Cer	Hepatoblasts	GOBP
GOBP_HYPOTHALAMUS_DEVELOPMENT	0.131989	0.427986	0.0477189	-0.506576	-1.32838	15	BAX|UBB|UQCRQ	Cer	Hepatoblasts	GOBP
GOBP_ICOSANOID_BIOSYNTHETIC_PROCESS	0.420162	0.766134	0.023109	-0.365882	-1.03335	20	CBR1|FABP5|FADS1|MGST3|MIF|PTGES2|PTGES3	Cer	Hepatoblasts	GOBP
GOBP_ICOSANOID_METABOLIC_PROCESS	0.183356	0.51484	0.0367951	-0.372601	-1.2178	40	AKR1B1|CBR1|FABP5|FADS1|GPX4|GSTA1|GSTP1|MAPKAPK2|MGST3|MIF|PTGES2|PTGES3|TNFRSF1A	Cer	Hepatoblasts	GOBP
GOBP_ICOSANOID_TRANSPORT	0.323386	0.686351	0.0404909	0.359026	1.09765	17	ABCC1|ABCC4|ACSL4|PNPLA8|SLCO3A1	Cer	Hepatoblasts	GOBP
GOBP_IMMUNE_EFFECTOR_PROCESS	0.416702	0.764912	0.0180755	-0.246685	-1.02694	244	ANXA3|APOA1|APOA2|APPL1|BRD4|BST2|C1QBP|CD59|CD81|CEBPB|CEBPG|CLU|CRK|CTSC|CUEDC2|DDRGK1|DDX1|DDX21|DHX36|DNAJB9|EMP2|ERCC1|EXOSC3|EXOSC6|GRN|HLA-A|HLA-C|HMGB1|HSPD1|JAGN1|JUNB|KIF5B|LAMP1|LCP1|LGALS1|LGALS3|MAD2L2|MAPK3|MAPKAPK2|MDK|MIF|MSH6|NBN|PLCG2|PLEKHM2|PRDX1|PRDX2|RBP4|RNF8|RPS19|RTN4|S100A13|SELENOK|SERPINB9|SERPING1|SLC7A5|SNX6|SPON2|STX4|STXBP2|TMEM98|TUBB|TUBB4B|TUSC2|UBE2J1|UNG|USP5|VAMP3|VAMP8|WDR1|XBP1|YWHAG|ZFPM1	Cer	Hepatoblasts	GOBP
GOBP_IMMUNE_RESPONSE_REGULATING_CELL_SURFACE_RECEPTOR_SIGNALING_PATHWAY	0.657308	0.907322	0.0123214	-0.229416	-0.911712	149	AKT1|BAG6|BAX|CD24|CD81|CMTM3|CSK|CYBA|DGKZ|EIF2B4|EZR|GPS2|HMGB1|KHDRBS1|LGALS3|PHPT1|PLCG2|RPS3|SIVA1|SQSTM1|STK11|STOML2|TAX1BP1|TNIP2	Cer	Hepatoblasts	GOBP
GOBP_IMMUNE_RESPONSE_REGULATING_SIGNALING_PATHWAY	0.629211	0.893328	0.0120232	-0.224945	-0.939911	257	ABHD17A|AKT1|APPL1|AURKB|BAG6|BANF1|BAX|C1QBP|CD24|CD81|CMTM3|CSK|CYBA|DDX3X|DGKZ|EIF2B1|EIF2B4|EZR|FLOT2|GDI1|GPS2|HMGB1|HSP90B1|HSPA8|HSPD1|KHDRBS1|LGALS3|NAGK|NOP53|PARP1|PHPT1|PLCG2|PPP2CA|PRKDC|RPS3|RTN4|SIVA1|SQSTM1|STK11|STOML2|TAX1BP1|TMEM126A|TNIP2|TRIM11|UFD1|YWHAE|ZCCHC3|ZDHHC12	Cer	Hepatoblasts	GOBP
GOBP_IMMUNE_RESPONSE_TO_TUMOR_CELL	0.248858	0.596765	0.0333108	-0.453667	-1.18964	15	HMGB1|HSPD1|YWHAG	Cer	Hepatoblasts	GOBP
GOBP_IMMUNE_SYSTEM_DEVELOPMENT	0.961724	1	0.00678184	-0.181626	-0.702851	118	CITED2|CTNNBL1|ERCC1|EXOSC3|EXOSC6|FAM210B|HES1|HMGB1|HSPD1|MAD2L2|MAP2K2|MAPK3|MSH6|NBN|PRDX2|PRKDC|RNF8|SBDS|SOD1|SRF|TCF3|UNG|YY1|ZMPSTE24	Cer	Hepatoblasts	GOBP
GOBP_IMMUNOGLOBULIN_PRODUCTION	0.244969	0.5909	0.0299194	-0.326139	-1.14855	61	CTNNBL1|DNAJB9|ERCC1|EXOSC3|EXOSC6|HMCES|HPX|HSPD1|IL13RA1|MAD2L2|MSH6|NBN|NDFIP1|PHB2|PKN1|PRKDC|RBP4|RNF8|STX4|SUPT6H|TCF3|UNG|VAMP3|XBP1|YY1	Cer	Hepatoblasts	GOBP
GOBP_IMMUNOGLOBULIN_PRODUCTION_INVOLVED_IN_IMMUNOGLOBULIN_MEDIATED_IMMUNE_RESPONSE	0.367399	0.724865	0.0242793	-0.338699	-1.07104	34	ERCC1|EXOSC3|EXOSC6|HSPD1|MAD2L2|MSH6|NBN|RNF8|UNG	Cer	Hepatoblasts	GOBP
GOBP_IMPORT_ACROSS_PLASMA_MEMBRANE	0.898232	1	0.0321461	0.17875	0.803388	84	ATP2B4|CACNA1A|CACNA1B|CACNA2D1|DLG1|HCN1|IRS2|LRRC8B|LRRC8D|NEDD4L|PPP3CA|PPP3CB|PPP3R1|PSEN1|SLC12A6|SLC12A8|SLC16A2|SLC1A1|SLC1A4|SLC2A10|SLC2A3|SLC36A1|SLC36A4|SLC39A11|SLC8A1|SLC9A6|STEAP2|STK39|TRPV1	Cer	Hepatoblasts	GOBP
GOBP_IMPORT_INTO_NUCLEUS	0.272264	0.625269	0.0260264	-0.283203	-1.11005	132	AKIRIN2|AKT1|APPL1|BAG3|CFL1|DMAP1|EI24|ELAVL1|FLNA|HDAC3|HNRNPA1|HSP90AA1|HTATIP2|HYAL2|ING1|IPO7|KPNA2|KPNB1|NPM1|NUP62|NUP85|PIK3R2|PKIG|PPP1R10|PTTG1IP|RAN|RANBP6|RBM22|RPL23|SNUPN|SQSTM1|TARDBP|TPR|TRIM28|XBP1|YWHAB|ZPR1	Cer	Hepatoblasts	GOBP
GOBP_IMPORT_INTO_THE_MITOCHONDRION	0.000210981	0.00587101	0.518848	-0.569344	-1.89449	44	DNAJC15|DNAJC19|GRPEL1|HSP90AA1|HSPA4|HSPA9|MCUR1|MRPL18|PAM16|ROMO1|SLC25A38|SLC25A39|SMDT1|TIMM17A|TIMM17B|TIMM23|TIMM44|TIMM50|TOMM20|TOMM22|TOMM40|TOMM7|TST|UCP2|VDAC1	Cer	Hepatoblasts	GOBP
GOBP_INCLUSION_BODY_ASSEMBLY	0.235763	0.584603	0.0330872	-0.407146	-1.18551	23	APOE|BAG3|BAG5|CLU|DNAJB1|DNAJB6|HSF1|HSP90AA1|PPP2CB|PSMC5|PSMC6|VCP	Cer	Hepatoblasts	GOBP
GOBP_INFLAMMASOME_MEDIATED_SIGNALING_PATHWAY	0.424663	0.769967	0.0223918	-0.339761	-1.03081	28	ABHD17A|DDX3X|HSPA8|PLCG2|PPP2CA|TRIM11|ZDHHC12	Cer	Hepatoblasts	GOBP
GOBP_INFLAMMATORY_RESPONSE	0.259988	0.612472	0.0249984	-0.256555	-1.09136	342	ABCF1|ABHD17A|AHSG|AIMP1|AKT1|APOA1|APOE|APPL1|B4GALT1|BRD4|CAMK2N1|CASP3|CASP6|CD81|CEBPB|CHID1|CLU|COL6A1|CTNNBIP1|CTSC|CUEDC2|CYBA|DDT|DDX3X|DHX9|EIF2AK1|ELP6|EZH2|FAM114A1|FAM210B|FAM76B|FASN|FN1|FOS|FXR1|GNAS|GPS2|GRN|GSTP1|HMGB1|HMOX1|HNRNPA0|HSPA8|HYAL2|ITGB1|JUN|LGALS1|LPCAT3|MAPKAPK2|MDK|MIF|NAGLU|NFE2L1|NFKBIB|NKIRAS2|NPY|OTULIN|PARK7|PDCD4|PLCG2|PLD3|POMGNT1|PPP2CA|PRDX2|PRDX5|PSMA1|PSMA6|PSMB4|PTN|RAC1|RHBDD3|RPS19|RTN4|SELENOS|SHARPIN|SIGIRR|SNX6|SOD1|STARD7|SYT11|TIMP1|TMED2|TMEM258|TMSB4X|TNFRSF1A|TNIP2|TOLLIP|TRIM11|TUSC2|TYRO3|VAMP3|VAMP8|VPS35|ZDHHC12|ZNF580	Cer	Hepatoblasts	GOBP
GOBP_INFLAMMATORY_RESPONSE_TO_ANTIGENIC_STIMULUS	0.000804544	0.015686	0.477271	-0.620862	-1.85904	26	CD81|GNAS|HMGB1|PARK7|PSMB4|SELENOS	Cer	Hepatoblasts	GOBP
GOBP_INNATE_IMMUNE_RESPONSE_ACTIVATING_CELL_SURFACE_RECEPTOR_SIGNALING_PATHWAY	0.646428	0.899416	0.0151418	-0.26749	-0.890071	44	APPL1|CYBA|HMGB1|PLCG2|SQSTM1|TAX1BP1|TMEM126A|TNIP2	Cer	Hepatoblasts	GOBP
GOBP_INNERVATION	0.689352	0.921842	0.0260336	0.271552	0.845973	18	ADARB1|COL25A1|LRIG1|LRIG2|VCAM1	Cer	Hepatoblasts	GOBP
GOBP_INNER_EAR_MORPHOGENESIS	0.143148	0.445903	0.0755861	0.298118	1.21133	50	CEP290|COL11A1|COL2A1|FZD3|FZD6|INSIG1|INSIG2|LRIG1|MYO6|PROX1|SEC24B|SOBP|VANGL2|WDPCP|ZEB1	Cer	Hepatoblasts	GOBP
GOBP_INNER_EAR_RECEPTOR_CELL_DEVELOPMENT	0.74705	0.954395	0.0137135	-0.261293	-0.812397	31	RAC1|SOD1	Cer	Hepatoblasts	GOBP
GOBP_INNER_EAR_RECEPTOR_CELL_STEREOCILIUM_ORGANIZATION	0.912701	1	0.0219828	0.209405	0.695222	22	SEC24B|TRIP11|TTC8|VANGL2	Cer	Hepatoblasts	GOBP
GOBP_INNER_MITOCHONDRIAL_MEMBRANE_ORGANIZATION	0.0367263	0.205144	0.0871888	-0.449534	-1.46924	40	CHCHD10|GHITM|HSPA9|IMMT|LETM1|MICOS10|MTX1|NDUFA13|PINK1|ROMO1|TIMM10|TIMM13|TIMM22|TIMM29|TIMM8A|TIMM8B|TIMM9|TMEM11|TMEM126A|UQCC3	Cer	Hepatoblasts	GOBP
GOBP_INORGANIC_ANION_TRANSMEMBRANE_TRANSPORT	0.0708138	0.30444	0.106409	0.328941	1.32283	47	ANO10|ANO5|CLCN3|CLCN6|KCNK1|MFSD8|SLC12A6|SLC1A1|SLC20A2|SLC25A27|SLC26A3|SLC37A4|XPR1	Cer	Hepatoblasts	GOBP
GOBP_INORGANIC_ANION_TRANSPORT	0.14087	0.442258	0.0789036	0.285619	1.19978	59	ANO10|ANO5|ATP8B1|CLCN3|CLCN6|KCNK1|MFSD8|SLC12A6|SLC1A1|SLC20A2|SLC25A27|SLC26A3|SLC37A4|XPR1	Cer	Hepatoblasts	GOBP
GOBP_INORGANIC_ION_HOMEOSTASIS	0.596022	0.878393	0.0127044	-0.227685	-0.95611	279	ANKRD9|APOE|ARF1|ATF4|ATOX1|ATP1A1|ATP6AP1|ATP6V0D1|ATP6V1G1|BAX|CALM1|CALM2|CALM3|CIB2|CYBA|FKBP1A|FLNA|FTH1|FTL|GLRX3|GLRX5|GSTO1|HSP90B1|HYAL2|IMMT|NUBP1|PLCG2|PRKACA|SCO1|SCO2|SMDT1|SOD1|SRI|STOML2|TMCO1|TMEM203|TPT1|YWHAE|ZNHIT1	Cer	Hepatoblasts	GOBP
GOBP_INORGANIC_ION_IMPORT_ACROSS_PLASMA_MEMBRANE	0.00833333	0.0847453	0.310777	0.412841	1.63772	44	ATP2B4|CACNA1A|CACNA1B|CACNA2D1|DLG1|HCN1|NEDD4L|PPP3CA|PPP3CB|PPP3R1|SLC12A6|SLC12A8|SLC39A11|SLC8A1|SLC9A6|STEAP2|STK39|TRPV1	Cer	Hepatoblasts	GOBP
GOBP_INOSITOL_PHOSPHATE_METABOLIC_PROCESS	0.0370595	0.205405	0.130086	0.466287	1.52344	21	INPP4A|INPP4B|INPP5A|INPP5B|IP6K1|IPMK|IPPK|MINPP1|OCRL|PLCB1|PPIP5K2|PRKG1|SNCA|SYNJ1	Cer	Hepatoblasts	GOBP
GOBP_INSULIN_LIKE_GROWTH_FACTOR_RECEPTOR_SIGNALING_PATHWAY	0.0548554	0.262034	0.11791	0.353121	1.37548	41	ATXN1|CRIM1|GIGYF2|IGF1R|MAP2K1|MAP2K5|PHIP|PIK3CA|PLCB1|RAF1|SOS1	Cer	Hepatoblasts	GOBP
GOBP_INSULIN_RECEPTOR_SIGNALING_PATHWAY	0.0747351	0.313369	0.124027	0.27728	1.25571	89	APC|BCAR3|C2CD5|FBXW8|FER|FOXO1|GAB1|GRB10|GSK3B|IGF1R|INSR|IRS1|KANK1|MAPKAP1|NCK1|OGT|PHIP|PIK3C2A|PIK3CA|PIK3R3|PIP4K2A|PRKAA1|PTPRJ|RAF1|SIK2|SOCS7|SORBS1|SOS1|SOS2|STXBP4	Cer	Hepatoblasts	GOBP
GOBP_INSULIN_SECRETION	0.156753	0.475541	0.0370846	-0.313915	-1.2019	107	BAD|DYNLL1|ENY2|FAM3A|GAL|GLUD1|GNAS|LRRC8A|MIDN|MPC2|ORAI1|PARK7|PHPT1|PIM3|PRKACA|PSMD9|RAB11B|RAC1|SOX4|SREBF1|SRI|TARDBP|UCP2|UQCC2	Cer	Hepatoblasts	GOBP
GOBP_INSULIN_SECRETION_INVOLVED_IN_CELLULAR_RESPONSE_TO_GLUCOSE_STIMULUS	0.111035	0.391566	0.048481	-0.396133	-1.30688	42	BAD|DYNLL1|ENY2|MPC2|PHPT1|RAB11B|RAC1|SRI|UCP2	Cer	Hepatoblasts	GOBP
GOBP_INTEGRATED_STRESS_RESPONSE_SIGNALING	0.0767538	0.317921	0.059374	-0.418225	-1.36691	40	AKT1|AKT2|ATAD3A|ATF4|CEBPA|CEBPB|CEBPG|CREB3|DDIT3|DDRGK1|EIF2AK1|EIF2S1|FOS|HSPA5|JUN|JUNB|MAF|PPP1R15A|TMED2	Cer	Hepatoblasts	GOBP
GOBP_INTEGRIN_MEDIATED_SIGNALING_PATHWAY	0.231893	0.578608	0.0303767	-0.320355	-1.15904	72	ADAMTS1|APOA1|BCAR1|CCN1|CCN2|CD63|CDC42|COL3A1|DAB2|EMP2|FBLN1|FERMT2|FLNA|FN1|ILK|ISG15|ITGAE|ITGB1|MYH9|NME2|PTN|TIMP1|TLN1|ZYX	Cer	Hepatoblasts	GOBP
GOBP_INTERFERON_BETA_PRODUCTION	0.382772	0.73489	0.0236354	-0.336766	-1.06075	33	DDX3X|HMGB1|HSP90AA1|POLR3D|YY1	Cer	Hepatoblasts	GOBP
GOBP_INTERFERON_MEDIATED_SIGNALING_PATHWAY	0.98658	1	0.025495	0.157739	0.640934	50	EPG5|GIGYF2|HDAC4|IFNAR2|IFNGR2|JAK1|JAK2|LSM14A|RAF1|RBM47|TANK|TRAF3|TRIM56	Cer	Hepatoblasts	GOBP
GOBP_INTERLEUKIN_10_PRODUCTION	0.658585	0.907667	0.0166395	-0.316654	-0.858789	17	HMGB1|HSPD1|PLCG2|TUSC2	Cer	Hepatoblasts	GOBP
GOBP_INTERLEUKIN_12_PRODUCTION	0.112168	0.393295	0.0513917	-0.500161	-1.35647	17	C1QBP|HMGB1|HSPD1|MDK	Cer	Hepatoblasts	GOBP
GOBP_INTERLEUKIN_1_BETA_PRODUCTION	0.697197	0.927856	0.0143597	-0.264089	-0.846967	36	APOA1|ARG2|GSTP1|HMGB1|HSPB1|SERPINB1	Cer	Hepatoblasts	GOBP
GOBP_INTERLEUKIN_1_MEDIATED_SIGNALING_PATHWAY	0.81066	0.98124	0.0137741	-0.278031	-0.742793	16	EGR1|MAPK3|NFKBIA|SIGIRR|TAX1BP1|TNIP2|TOLLIP|VRK2	Cer	Hepatoblasts	GOBP
GOBP_INTERLEUKIN_1_PRODUCTION	0.40963	0.758224	0.0220247	-0.313807	-1.03528	42	APOA1|ARG2|GSTP1|HDAC3|HMGB1|HSPB1|S100A13|SERPINB1|TMED10	Cer	Hepatoblasts	GOBP
GOBP_INTERLEUKIN_2_PRODUCTION	0.345347	0.701862	0.0257756	-0.358909	-1.0889	28	EZR|HOMER3|PLCG2|PRKACA|RPS3|STOML2|TRIM27	Cer	Hepatoblasts	GOBP
GOBP_INTERLEUKIN_6_PRODUCTION	0.0741633	0.311832	0.0596008	-0.403707	-1.36408	48	AKIRIN2|BSG|CEBPB|CSK|CYBA|DHX9|HMGB1|HSPD1|HYAL2|PLCG2|SELENOK|SELENOS|SPON2|SYT11|XBP1	Cer	Hepatoblasts	GOBP
GOBP_INTERLEUKIN_8_PRODUCTION	0.31857	0.680966	0.0271613	-0.365131	-1.10778	28	HMGB1|HYAL2|LAMTOR5|PARK7	Cer	Hepatoblasts	GOBP
GOBP_INTERMEDIATE_FILAMENT_BASED_PROCESS	0.439067	0.783289	0.021884	-0.338357	-1.02005	27	DNAJB6|KRT10|KRT18|KRT19|NES|PKP2|SOD1|SYNC|TOR1A|VIM	Cer	Hepatoblasts	GOBP
GOBP_INTERMEMBRANE_LIPID_TRANSFER	0.396125	0.747097	0.0239808	-0.367751	-1.04888	21	ESYT1|PLTP|PRELID1|STARD7|TRIAP1	Cer	Hepatoblasts	GOBP
GOBP_INTERSTRAND_CROSS_LINK_REPAIR	0.225213	0.570005	0.0336146	-0.390903	-1.18597	28	CENPS|CENPX|ERCC1|NUCKS1|RNF8|VCP	Cer	Hepatoblasts	GOBP
GOBP_INTESTINAL_ABSORPTION	0.89851	1	0.0117102	-0.23754	-0.677501	21	APOA1|APOA4|EZR|LPCAT3	Cer	Hepatoblasts	GOBP
GOBP_INTESTINAL_EPITHELIAL_CELL_DIFFERENTIATION	0.686657	0.919937	0.025726	0.274942	0.840584	17	C1GALT1|CBFA2T2	Cer	Hepatoblasts	GOBP
GOBP_INTRACELLULAR_GLUCOSE_HOMEOSTASIS	0.152693	0.465995	0.0377826	-0.31897	-1.21129	100	BAD|CYBA|DYNLL1|ENDOG|ENY2|FIS1|GCLM|LRRC8A|MPC2|NUCKS1|PHPT1|PIM3|PRKACA|RAB11B|RAC1|RACK1|SMARCA4|SOX4|SRF|SRI|TRA2B|UBTF|UCP2|USF2|XBP1	Cer	Hepatoblasts	GOBP
GOBP_INTRACELLULAR_IRON_ION_HOMEOSTASIS	0.227376	0.572366	0.031816	-0.344245	-1.16789	49	ATP6AP1|ATP6V0D1|ATP6V1G1|BOLA2|BOLA3|CISD1|FTH1|FTL|FXN|GLRX3|GLRX5|HMOX1|HPX|NCOA4|NDFIP1|NUBP1|SLC40A1|SOD1|TF	Cer	Hepatoblasts	GOBP
GOBP_INTRACELLULAR_LIPID_TRANSPORT	0.329448	0.689768	0.0442588	0.293148	1.07331	32	ARL8B|CERT1|LDLR|NUS1|OSBPL2|PIP4K2A|PLEKHA8|RELCH|SGPP1|STARD4|VPS53|VPS54	Cer	Hepatoblasts	GOBP
GOBP_INTRACELLULAR_MONOATOMIC_ION_HOMEOSTASIS	0.193123	0.528949	0.0304782	-0.268431	-1.13034	288	ANKRD9|APOE|ARF1|ATF4|ATOX1|ATP1A1|ATP5F1B|ATP6AP1|ATP6V0B|ATP6V0C|ATP6V0D1|ATP6V0E1|ATP6V1D|ATP6V1F|ATP6V1G1|BAX|CALM1|CALM2|CALM3|CYBA|FKBP1A|FLNA|FTH1|FTL|GLRX3|GLRX5|GRN|GSTO1|HSP90B1|IMMT|LAMP1|NUBP1|PLCG2|PRKACA|RNASEK|SCO1|SCO2|SMDT1|SOD1|SRI|STOML2|TMCO1|TMEM203|TPT1|YWHAE	Cer	Hepatoblasts	GOBP
GOBP_INTRACELLULAR_PH_REDUCTION	0.0263515	0.169103	0.102705	-0.450999	-1.5007	44	ATP6AP1|ATP6V0B|ATP6V0C|ATP6V0D1|ATP6V0E1|ATP6V1D|ATP6V1F|GRN|LAMP1|RNASEK	Cer	Hepatoblasts	GOBP
GOBP_INTRACELLULAR_PROTEIN_TRANSMEMBRANE_TRANSPORT	0.599619	0.880278	0.0299194	0.265795	0.905017	24	C2CD5|LONP2|PEX14|PEX7|USP9X	Cer	Hepatoblasts	GOBP
GOBP_INTRACELLULAR_RECEPTOR_SIGNALING_PATHWAY	0.613037	0.885563	0.0124151	-0.22632	-0.945189	255	ABHD17A|AKT1|AURKB|BANF1|C1QBP|CALR|DAXX|DDX3X|DDX5|DDX54|EGLN2|FABP5|FKBP4|FLOT2|GPS2|HMGB1|HSPA8|JUND|LBH|NAGK|NOP53|NR2F6|PARK7|PARP1|PLCG2|PPP2CA|PRKDC|PRMT2|RHOA|RTN4|RWDD1|SAFB|SMARCA4|SNW1|SREBF1|STUB1|TADA3|TAF7|TAX1BP1|THRA|TNIP2|TRIM11|UFD1|WBP2|YWHAE|YWHAH|ZCCHC3|ZDHHC12	Cer	Hepatoblasts	GOBP
GOBP_INTRACELLULAR_STEROL_TRANSPORT	0.423487	0.769313	0.0225603	-0.348216	-1.02662	24	ABCA1|ANXA2|VPS4A	Cer	Hepatoblasts	GOBP
GOBP_INTRACELLULAR_ZINC_ION_HOMEOSTASIS	0.3301	0.690189	0.0412797	0.325066	1.07922	22	AP3B1|SLC1A1|SLC30A7|SLC30A9	Cer	Hepatoblasts	GOBP
GOBP_INTRACILIARY_TRANSPORT	0.302166	0.663507	0.0464877	0.295533	1.08921	33	DYNC2H1|DYNC2LI1|IFT122|IFT140|IFT172|IFT80|IFT88|INTU|MAK|NME7|TTC21B|WDPCP|WDR19|WDR35	Cer	Hepatoblasts	GOBP
GOBP_INTRA_GOLGI_VESICLE_MEDIATED_TRANSPORT	0.231861	0.578608	0.0518527	0.327776	1.15346	27	COG3|COG5|COG6|COG7|COPG2|RAB6A|VTI1A	Cer	Hepatoblasts	GOBP
GOBP_INTRINSIC_APOPTOTIC_SIGNALING_PATHWAY	1.68753e-07	1.07615e-05	0.690132	-0.448453	-1.84782	215	AIFM1|AKT1|ARMC10|ATF4|BAD|BAG5|BAG6|BAX|BCAP31|BCL2L12|BCLAF1|BECN1|BID|BRCA1|CASP3|CASP6|CD24|CDIP1|CEBPB|CLU|COA8|CREB3|CYCS|DAXX|DDIT3|DDX3X|DDX5|DNAJA1|EI24|EIF5A|ERP29|FIS1|GRINA|GSKIP|HERPUD1|HINT1|HNRNPK|HRAS|HSPB1|HSPE1|HYOU1|IFI27L2|ING2|MCL1|MIF|MLLT11|MMP2|MSH6|MSX1|NBN|NONO|P4HB|PARK7|PARP1|PDCD10|PERP|PIAS4|PINK1|PPIA|PPIF|PPP1R15A|PRKDC|PTTG1IP|PYCR1|RACK1|RPL26|RPS27L|RPS3|RPS7|RRP8|SELENOK|SELENOS|SFPQ|SFRP2|SHISA5|SIVA1|SNAI2|SNW1|SOD1|STK11|STK25|TAF6|TAF9|TNFRSF1A|TOPORS|TP53BP2|TPT1|TRIAP1|TXNDC12|UBB|XBP1|YBX3|ZNF622	Cer	Hepatoblasts	GOBP
GOBP_INTRINSIC_APOPTOTIC_SIGNALING_PATHWAY_BY_P53_CLASS_MEDIATOR	0.0193287	0.143257	0.11791	-0.431626	-1.50362	57	BAG6|BAX|BCL2L12|CASP6|DDX5|EIF5A|HINT1|HNRNPK|ING2|MSX1|PERP|PTTG1IP|RPL26|RPS7|SHISA5|SNW1|STK11|TAF9|TRIAP1|UBB	Cer	Hepatoblasts	GOBP
GOBP_INTRINSIC_APOPTOTIC_SIGNALING_PATHWAY_IN_RESPONSE_TO_DNA_DAMAGE	0.0303874	0.178942	0.0920996	-0.400717	-1.44214	70	BAD|BAG6|BAX|BCL2L12|BID|BRCA1|CDIP1|CLU|EI24|HNRNPK|ING2|MCL1|MIF|MSH6|PIAS4|PRKDC|RPL26|RPS27L|RPS3|SFRP2|SHISA5|SNAI2|SNW1|TAF9|TNFRSF1A|TOPORS|TPT1|TRIAP1	Cer	Hepatoblasts	GOBP
GOBP_INTRINSIC_APOPTOTIC_SIGNALING_PATHWAY_IN_RESPONSE_TO_DNA_DAMAGE_BY_P53_CLASS_MEDIATOR	0.253211	0.601254	0.0308607	-0.371055	-1.16257	32	BAG6|BCL2L12|HNRNPK|ING2|RPL26|SHISA5|SNW1|TAF9|TRIAP1	Cer	Hepatoblasts	GOBP
GOBP_INTRINSIC_APOPTOTIC_SIGNALING_PATHWAY_IN_RESPONSE_TO_ENDOPLASMIC_RETICULUM_STRESS	0.103617	0.375351	0.0502506	-0.396817	-1.31471	43	AIFM1|ATF4|BAG6|BAX|CEBPB|CREB3|DDIT3|ERP29|GRINA|HERPUD1|HYOU1|PARK7|PPP1R15A|SELENOK|SELENOS|TXNDC12|XBP1	Cer	Hepatoblasts	GOBP
GOBP_INTRINSIC_APOPTOTIC_SIGNALING_PATHWAY_IN_RESPONSE_TO_OXIDATIVE_STRESS	0.00271665	0.0390484	0.326352	-0.51484	-1.71312	44	AKT1|ATF4|BAG5|DAXX|GSKIP|HSPB1|MCL1|MMP2|P4HB|PARK7|PARP1|PDCD10|PINK1|PPIA|PYCR1|RACK1|SFPQ|SOD1|STK25|ZNF622	Cer	Hepatoblasts	GOBP
GOBP_IN_UTERO_EMBRYONIC_DEVELOPMENT	0.342266	0.698689	0.0207609	-0.250606	-1.05833	302	ACTL6A|AKT1|APOB|BMI1|BNIP2|BRCA2|BRK1|BTF3|C1orf43|CCN1|CCNB1|CCNB1IP1|CDKN1C|CEBPB|CHEK1|CHTOP|CITED2|CMTM3|COL3A1|COPS2|COPS3|CTCF|CTR9|DAD1|DBN1|DNAAF2|DNAJB6|EIF2S2|EMG1|ENDOG|EPN1|GRN|HAND1|HDAC3|HES1|HSF1|IGF2|ITGB1|JUNB|KEAP1|KRT19|KRT8|LLGL2|MAF|MAFG|MBD3|MDFI|MED21|MGAT1|MSX1|MYH9|NASP|NBN|NDUFA2|NMT1|PEMT|PHF6|PHLDA2|PLOD3|PPP1CC|PRMT1|PRPF19|PSMC3|PSMC4|PSPH|RBBP8|RCN1|RIC8A|RPL13|RPL7L1|RRP7A|RTCB|RTF1|RTN4|SBDS|SCO2|SF3B6|SLC39A1|SMARCB1|SPINT1|SRF|SRSF1|SSR2|SYF2|TAF10|TBX3|TERF2|TMED2|TRIM28|UBE2B|YBX1|YBX3|ZFAND5|ZNF830|ZPR1	Cer	Hepatoblasts	GOBP
GOBP_IONOTROPIC_GLUTAMATE_RECEPTOR_SIGNALING_PATHWAY	0.190255	0.524657	0.0528091	0.419656	1.23832	15	CPEB4|GRIA3|GRID1|GRID2|GRIK1|GRIK2|GRIK4|GRIN2A|MEF2C|NLGN1|NRXN1	Cer	Hepatoblasts	GOBP
GOBP_IRE1_MEDIATED_UNFOLDED_PROTEIN_RESPONSE	0.0756863	0.315205	0.0629852	-0.516843	-1.42263	18	BAX|BFAR|COPS5|DDRGK1|DNAJB9|DNAJC10|HSPA5|XBP1	Cer	Hepatoblasts	GOBP
GOBP_IRON_ION_TRANSPORT	0.35707	0.715309	0.0252137	-0.355867	-1.07968	28	FTH1|FTL|RAB11B	Cer	Hepatoblasts	GOBP
GOBP_ISOPRENOID_BIOSYNTHETIC_PROCESS	0.00969991	0.0924966	0.256635	0.522939	1.73615	22	DHRSX|HMGCR|HMGCS1|IDI1|LSS|PDSS2	Cer	Hepatoblasts	GOBP
GOBP_ISOPRENOID_METABOLIC_PROCESS	0.112542	0.393702	0.0865239	0.300796	1.23975	54	DHRSX|FDFT1|HMGCR|HMGCS1|IDI1|LRP1|LSS|PDSS2|SCPEP1	Cer	Hepatoblasts	GOBP
GOBP_JNK_CASCADE	0.970435	1	0.00682298	-0.178545	-0.685341	110	AIDA|BECN1|CCN2|CRK|DAXX|DNAJA1|DVL2|DVL3|GADD45A|GADD45G|GPS1|GPS2|GSTP1|HDAC3|HMGB1|HRAS|JUN|MAP1LC3A|MAP2K7|MAP3K11|MDFI|PINK1|PRMT1|TRAF4|ZNF622	Cer	Hepatoblasts	GOBP
GOBP_KERATINOCYTE_DIFFERENTIATION	0.182174	0.51484	0.069031	0.276124	1.15989	59	ADAM9|EXPH5|GRHL2|INTU|KAZN|LATS1|LATS2|MAP2K1|NCOA3|NOTCH1|PIP5K1A|PPHLN1|PPP3CA|PRKCH|RBPJ|ROCK1|ROCK2|SGPP1|TXNIP|UGCG|YAP1|ZFP36	Cer	Hepatoblasts	GOBP
GOBP_KERATINOCYTE_PROLIFERATION	0.173466	0.502821	0.0625245	0.32847	1.20264	32	CASK|CDH13|FAM3C|FGFR2|IFT172|IFT80|INTU|NOTCH2|PTCH1|PTPRK|STXBP4|YAP1|ZEB1|ZFP36	Cer	Hepatoblasts	GOBP
GOBP_KETONE_BIOSYNTHETIC_PROCESS	0.795668	0.973826	0.0252544	0.227258	0.806769	28	PDSS2|PRKG1	Cer	Hepatoblasts	GOBP
GOBP_KETONE_METABOLIC_PROCESS	0.875718	1	0.00839999	-0.201729	-0.781736	119	ACADVL|AKT1|APOA4|EIF6|FABP5|GLO1|HSD17B10|MID1IP1|NFE2L1|NMT1|NQO1|PARK7|SREBF1|STARD7	Cer	Hepatoblasts	GOBP
GOBP_KIDNEY_EPITHELIUM_DEVELOPMENT	0.897171	1	0.0324724	0.179569	0.809479	86	ASXL1|BCL2|CAT|CD2AP|DLG1|DLL1|EDNRB|EFNB2|EYA1|FGFR2|GLI3|HS2ST1|JAG1|KLHL3|LGR4|MAGED1|MAGI2|MEF2C|MYO1E|NOTCH1|NOTCH2|PBX1|PKD2|PTCH1|RARB|ROBO2|SLIT2|SMAD2|SMAD6|VEGFA|WWTR1|YAP1	Cer	Hepatoblasts	GOBP
GOBP_KIDNEY_MORPHOGENESIS	0.790984	0.973029	0.0295056	0.206137	0.843933	52	ASXL1|BCL2|ERBB4|FRAS1|HS2ST1|KLHL3|MAGED1|NPHP3|PBX1|PKD2|PPP3CA|PTCH1|VANGL2	Cer	Hepatoblasts	GOBP
GOBP_KINETOCHORE_ASSEMBLY	0.369538	0.725006	0.0257827	-0.402655	-1.07574	16	CENPH|CENPX|MIS12|SUGT1	Cer	Hepatoblasts	GOBP
GOBP_KINETOCHORE_ORGANIZATION	0.426902	0.77141	0.022854	-0.363542	-1.02674	20	CENPH|CENPX|MIS12|SUGT1	Cer	Hepatoblasts	GOBP
GOBP_LABYRINTHINE_LAYER_BLOOD_VESSEL_DEVELOPMENT	0.572513	0.864407	0.0188479	-0.343144	-0.916749	16	AKT1|CCN1|HES1|JUNB|LLGL2|TMED2	Cer	Hepatoblasts	GOBP
GOBP_LABYRINTHINE_LAYER_DEVELOPMENT	0.325885	0.686374	0.0445934	0.290987	1.07246	33	BIRC6|EGLN1|FBXW8|FGFR2|GRHL2|HS6ST1|MAP2K1|NCOA1|RBPJ	Cer	Hepatoblasts	GOBP
GOBP_LACTATION	0.58585	0.87307	0.0176127	-0.31044	-0.915252	24	CAD|MTX1|NME1|USF2|XBP1	Cer	Hepatoblasts	GOBP
GOBP_LAMELLIPODIUM_ASSEMBLY	0.125683	0.414564	0.0447238	-0.376909	-1.27871	49	ACTR2|AKIRIN1|ARFIP2|ARPC2|BRK1|CDC42|CFL1|FSCN1|HSP90AA1|ITGB1|NUP85|RAC1|VCL	Cer	Hepatoblasts	GOBP
GOBP_LAMELLIPODIUM_MORPHOGENESIS	0.664562	0.909329	0.0262823	0.279824	0.855509	17	ABI1|ARHGEF7|KANK1|RREB1|WASF1	Cer	Hepatoblasts	GOBP
GOBP_LAMELLIPODIUM_ORGANIZATION	0.0951833	0.356617	0.0508678	-0.365303	-1.30287	66	ACTR2|ACTR3|AKIRIN1|ARFIP2|ARPC2|BRK1|CAPZB|CDC42|CFL1|CORO1B|FSCN1|HSP90AA1|ITGB1|NUP85|PHPT1|PLEKHO1|RAC1|VCL	Cer	Hepatoblasts	GOBP
GOBP_LATE_ENDOSOME_TO_LYSOSOME_TRANSPORT	0.0215719	0.151452	0.119991	-0.572135	-1.59502	19	CHMP1A|CHMP1B|CHMP2A|CHMP2B|CHMP4A|CHMP4B|CHMP5|CHMP7|SNAPIN|VPS35|VPS4A	Cer	Hepatoblasts	GOBP
GOBP_LATE_ENDOSOME_TO_VACUOLE_TRANSPORT	0.0122656	0.108244	0.154446	-0.512868	-1.61544	33	BECN1|CHMP1A|CHMP1B|CHMP2A|CHMP2B|CHMP4A|CHMP4B|CHMP5|CHMP7|HGS|LEPROTL1|MVB12A|PTPN23|SNF8|TSG101|VPS25|VPS28|VPS4A	Cer	Hepatoblasts	GOBP
GOBP_LATE_ENDOSOME_TO_VACUOLE_TRANSPORT_VIA_MULTIVESICULAR_BODY_SORTING_PATHWAY	0.0679796	0.295996	0.0652926	-0.482917	-1.42375	24	CHMP4A|CHMP4B|CHMP5|CHMP7|HGS|LEPROTL1|MVB12A|PTPN23|SNF8|TSG101|VPS25|VPS28	Cer	Hepatoblasts	GOBP
GOBP_LEARNING	0.103236	0.374413	0.10086	0.270691	1.21556	81	ADGRB3|ATAD1|ATP8A1|ATXN1|BCHE|BRAF|DDHD2|ELAVL4|EPM2A|HMGCR|INSR|NF1|NLGN4X|NRXN3|PIAS1|PLCB1|PPP3CB|PRKN|SLC1A1|SORCS3|SYNJ1|TANC1|TSC1	Cer	Hepatoblasts	GOBP
GOBP_LENS_DEVELOPMENT_IN_CAMERA_TYPE_EYE	0.464986	0.80038	0.0397975	0.244196	0.989103	49	ADAMTS9|BCAR3|CRYBG3|FRS2|HIPK1|HIPK2|NTRK3|PROX1|SHROOM2|SOX11|SPRED1|TBC1D32|TGFBR2|ZEB2	Cer	Hepatoblasts	GOBP
GOBP_LENS_FIBER_CELL_DIFFERENTIATION	0.974617	1	0.0101702	-0.193231	-0.56969	24	ATF4|CDKN1C	Cer	Hepatoblasts	GOBP
GOBP_LENS_MORPHOGENESIS_IN_CAMERA_TYPE_EYE	0.655078	0.905279	0.025726	0.293362	0.865649	15	BCAR3|HIPK1|HIPK2|NECTIN3|PROX1|SHROOM2|SOX11	Cer	Hepatoblasts	GOBP
GOBP_LEUKOCYTE_ADHESION_TO_VASCULAR_ENDOTHELIAL_CELL	0.189479	0.524193	0.0390223	-0.478068	-1.25363	15	ITGB1|MDK|RHOA	Cer	Hepatoblasts	GOBP
GOBP_LEUKOCYTE_APOPTOTIC_PROCESS	0.546031	0.852883	0.0168967	-0.26986	-0.954327	63	AKT1|ARG2|AURKB|BAX|CASP3|DFFA|DNAJA3|KDELR1|LGALS3|PERP|PRELID1|SELENOS|SIVA1|TSC22D3	Cer	Hepatoblasts	GOBP
GOBP_LEUKOCYTE_CELL_CELL_ADHESION	0.388357	0.739739	0.0197107	-0.257705	-1.04257	177	ACTB|ACTL6A|AKT1|APOA4|ARG2|BAD|BMI1|BRD4|BRD7|CASP3|CD24|CD276|CD81|CEBPB|CSK|DNAJA3|EZR|FLOT2|HES1|HMGB1|HSPD1|HSPH1|IGF2|ITGB1|LGALS1|LGALS3|MDK|MSN|NKAP|PNP|PRDX2|RHOA|RPS3|SELENOK|SLC7A1|SMARCA4|SMARCD1|SMARCD2|SMARCE1|SOX12|SOX4|XBP1|YWHAG	Cer	Hepatoblasts	GOBP
GOBP_LEUKOCYTE_CHEMOTAXIS	0.0634688	0.286503	0.0616308	-0.359687	-1.3405	87	AKIRIN1|BSG|C1QBP|CALR|CREB3|CXADR|DDT|DUSP1|HMGB1|LGALS3|MDK|MMP2|NUP85|PERP|PPIA|PPIB|RAC1|RPL13A|RPS19|VEGFB	Cer	Hepatoblasts	GOBP
GOBP_LEUKOCYTE_DEGRANULATION	0.617302	0.887127	0.0167486	-0.297861	-0.897964	27	ANXA3|LAMP1|S100A13|SNX6|STX4|STXBP2|VAMP3|VAMP8	Cer	Hepatoblasts	GOBP
GOBP_LEUKOCYTE_DIFFERENTIATION	0.750892	0.955719	0.00909672	-0.21128	-0.892772	303	ACTB|ACTL6A|ANXA2|ATP6AP1|BAD|BAX|BMI1|BRD4|BRD7|CD81|CDC42|CEBPB|CEBPG|CITED2|CTNNBIP1|DDRGK1|DNAJA3|DNAJB9|EIF2AK1|EZH2|FASN|FOS|GLO1|GPS2|HAX1|HMGB1|HMGB3|HSF1|ITGB1|JAGN1|JMJD6|JUN|JUNB|KDELR1|KLF6|LGALS1|LGALS3|LRRC8A|MDK|MYH9|NFIL3|NKAP|NPM1|PARP1|PIK3R2|PLCG2|PNP|PRDX2|PRELID1|PRKDC|PRXL2A|RHOA|RPL22|SLC25A5|SMARCA4|SMARCB1|SMARCD1|SMARCD2|SMARCE1|SOD1|SOX12|SOX4|SRF|STK11|TCF3|TCF7|TMEM98|TOB2|TUSC2|TYRO3|UCP2|XBP1|XRCC6|YY1|ZFP36L2|ZFPM1	Cer	Hepatoblasts	GOBP
GOBP_LEUKOCYTE_HOMEOSTASIS	0.977282	1	0.00836445	-0.178594	-0.623557	58	AKT1|BAX|CAMLG|CASP3|DNAJA3|GPAM|HMGB1|LIPA|MIF|MTHFD1|PACS1|PKN1|PPP2CA|PRDX2|SIVA1|SKIL|SLC40A1|TSC22D3|ZC3H8	Cer	Hepatoblasts	GOBP
GOBP_LEUKOCYTE_MEDIATED_CYTOTOXICITY	0.439897	0.783289	0.0208654	-0.306267	-1.01471	43	CEBPG|CRK|CTSC|EMP2|HLA-A|HLA-C|KIF5B|LAMP1|PLEKHM2|PRDX1|SERPINB9|STXBP2|TUBB|TUBB4B|TUSC2	Cer	Hepatoblasts	GOBP
GOBP_LEUKOCYTE_MEDIATED_IMMUNITY	0.099691	0.367655	0.0467213	-0.314789	-1.24306	140	ANXA3|BST2|C1QBP|CD81|CEBPG|CLU|CRK|CTSC|DDX1|DDX21|DHX36|EMP2|ERCC1|EXOSC3|EXOSC6|HLA-A|HLA-C|HMGB1|HSPD1|JAGN1|KIF5B|LAMP1|MAD2L2|MAPK3|MSH6|NBN|PLCG2|PLEKHM2|PRDX1|RNF8|S100A13|SERPINB9|SERPING1|SNX6|SPON2|STX4|STXBP2|TUBB|TUBB4B|TUSC2|UNG|USP5|VAMP3|VAMP8|WDR1|YWHAG	Cer	Hepatoblasts	GOBP
GOBP_LEUKOCYTE_MIGRATION	0.0887353	0.341659	0.0495153	-0.313084	-1.24954	156	AIMP1|AKIRIN1|AKT1|B4GALT1|BSG|C1QBP|CALR|CD81|CDC42|CNN2|CREB3|CXADR|DDT|DUSP1|HMGB1|ITGB1|LGALS3|MDK|MMP2|MSN|MYH9|NUP85|P4HB|PERP|PPIA|PPIB|RAC1|RAC3|RHOA|RPL13A|RPS19|RTN4|VEGFB|WDR1	Cer	Hepatoblasts	GOBP
GOBP_LEUKOCYTE_PROLIFERATION	0.71956	0.938863	0.0111148	-0.222593	-0.877912	138	ARG2|BAX|BID|BMI1|BST2|CASP3|CD151|CD24|CD276|CD320|CD81|CEBPB|CLU|CNN2|CTPS1|DNAJA3|EMP2|GAL|GSTP1|HES1|HMGB1|HSPD1|IGF2|IMPDH2|JUNB|LGALS3|MAPK3|MIF|MSN|PNP|PRDX2|RPL13A|RPS3|SELENOK|SLC7A1|TCF3|ZNHIT1	Cer	Hepatoblasts	GOBP
GOBP_LIGAND_GATED_ION_CHANNEL_SIGNALING_PATHWAY	0.346469	0.703276	0.0401701	0.320784	1.065	22	CHRM3|CHRNA7|CPEB4|GRIA3|GRID1|GRID2|GRIK1|GRIK2|GRIK4|GRIN2A|ITPR1|MEF2C|NLGN1|NRXN1|PLCB1	Cer	Hepatoblasts	GOBP
GOBP_LIMBIC_SYSTEM_DEVELOPMENT	0.699091	0.927856	0.0127561	-0.238349	-0.874575	79	BAX|CASP3|CFL1|CNTNAP2|CRK|EIF2B5|EZH2|FXR1|FXR2|MDK|POMGNT1|RAN|SRF|TBX3|TSKU|TUBA1A|UBB|UQCRQ|XRN2|YWHAE	Cer	Hepatoblasts	GOBP
GOBP_LIPID_BIOSYNTHETIC_PROCESS	0.00981737	0.093037	0.38073	0.216968	1.20482	426	ABCC1|ABHD2|ACACB|ACP6|ACSS2|ACSS3|AGK|AGPAT4|ATM|B4GALT6|CBR4|CEPT1|CERS4|CNEP1R1|CRLS1|DCAF5|DGKB|DHRS7B|DHRSX|ELOVL5|ELOVL6|ETNK1|FAR1|FBXW7|FDFT1|FIG4|FLVCR1|HMGCR|HMGCS1|HSD17B7|IDI1|INPP4A|INPP4B|INSIG1|INSIG2|KAT2B|LARGE1|LDLR|LPIN1|LSS|MSMO1|MTM1|MTMR1|MTMR3|NFKB1|NUS1|OGT|PAM|PBX1|PDSS2|PEX7|PGAP1|PIBF1|PIGC|PIGF|PIGK|PIGL|PIGN|PIGU|PIK3C2A|PIK3C3|PIK3CA|PIK3CB|PIK3R3|PIK3R4|PIKFYVE|PIP5K1A|PIP5K1B|PLP1|PPARA|PRKAA1|PRKAA2|PRKG1|PROX1|PTEN|QKI|RICTOR|RPTOR|SACM1L|SAMD8|SCD5|SGMS1|SH3YL1|SORBS1|SQLE|SREBF2|ST3GAL3|ST3GAL6|ST6GALNAC3|STARD4|SYNJ1|TAMM41|TM9SF2|TMEM68|UGCG|UVRAG|ZBTB20	Cer	Hepatoblasts	GOBP
GOBP_LIPID_CATABOLIC_PROCESS	0.974316	1	0.00542263	-0.175509	-0.71101	180	ABHD16A|ACAA1|ACAA2|ACADVL|ACOT7|AKT1|APOA2|APOA4|APOB|APOC1|APOC2|APOC3|APOE|ASAH1|BDH2|DECR2|ECH1|ECHS1|ECI1|ECI2|ETFB|FMC1|GCDH|GDE1|GLA|HADHA|HINT2|HSD17B10|LYPLA2|NAGLU|NEU1|PAFAH1B2|PAFAH1B3|PCK2|PLCG2|PNPLA4|PRDX6|SESN2|SNX17|SRD5A3|THRA|YWHAH	Cer	Hepatoblasts	GOBP
GOBP_LIPID_DROPLET_ORGANIZATION	0.494019	0.820951	0.0339775	0.274601	0.974838	28	DDHD2|LDAH|MOSPD2|PRKAA2|RAB3GAP1|RNF213|SQLE	Cer	Hepatoblasts	GOBP
GOBP_LIPID_EXPORT_FROM_CELL	0.984422	1	0.0104211	-0.185011	-0.522524	20	AGTR1|BMP6|CRY2|DAB2|FZD4|GAL|MIF|PTPN11|SAR1B|SELENOM|SURF4	Cer	Hepatoblasts	GOBP
GOBP_LIPID_HOMEOSTASIS	0.567251	0.859389	0.01516	-0.248862	-0.950344	105	ABCA1|APOA1|APOA4|APOC1|APOC2|APOC3|APOE|APOM|CD24|CNBP|COMMD9|DDX3X|DGAT1|EHD1|FUNDC2|LAMTOR1|MYLIP|NFE2L1|ORMDL1|ORMDL2|OSBPL11|PNPLA4|RBP1|RTN4|SESN2|SURF4|TSKU|USF2|XBP1	Cer	Hepatoblasts	GOBP
GOBP_LIPID_LOCALIZATION	0.390679	0.742314	0.0190806	-0.25035	-1.03939	236	ABCA1|ACSL3|AKT1|ANXA2|APOA1|APOA4|APOC1|APOC2|APOC3|APOE|APOM|CLPTM1L|CLU|DBI|EHD1|ESYT1|FABP1|FABP5|FIS1|GAL|GOT2|GPS2|HDLBP|HILPDA|LAMTOR1|LPCAT3|LRP10|MAPK3|NAXE|NME4|OSBPL11|PLIN2|PLTP|PRELID1|RBP1|RBP2|REPIN1|RXRA|SLC25A11|SLC66A2|STARD10|STARD7|STOML2|STRA6|SURF4|TMEM135|TRIAP1|UCP2|VDAC1|VDAC2|VPS4A	Cer	Hepatoblasts	GOBP
GOBP_LIPID_MODIFICATION	0.994949	1	0.00613133	-0.160278	-0.618837	115	ACAA2|ACADVL|ADH5|AKT1|BDH2|DGKZ|ECHS1|ECI1|ECI2|ETFB|HADHA|HSD17B10|LPCAT3|PIP4P1|SAMD1|SESN2	Cer	Hepatoblasts	GOBP
GOBP_LIPID_OXIDATION	0.429401	0.774084	0.0200896	-0.282117	-1.02166	73	ACAA1|ACAA2|ACADVL|ADH5|AKT1|BDH2|ECHS1|ECI1|ECI2|ETFB|HADHA|HSD17B10|SAMD1|SESN2	Cer	Hepatoblasts	GOBP
GOBP_LIPOPOLYSACCHARIDE_MEDIATED_SIGNALING_PATHWAY	0.896051	1	0.0113635	-0.229535	-0.687296	26	AKT1|MAPK3|MIF|MTDH|PLCG2|PRDX2|SIGIRR	Cer	Hepatoblasts	GOBP
GOBP_LIPOPROTEIN_BIOSYNTHETIC_PROCESS	0.474391	0.809871	0.0201479	-0.312349	-0.995145	35	ABCA1|APOA1|APOB|APOE|DBI|NMT1|PPM1A|SELENOK|SVIP|ZDHHC12|ZDHHC16|ZDHHC18|ZDHHC3|ZDHHC6|ZDHHC7|ZDHHC9	Cer	Hepatoblasts	GOBP
GOBP_LIPOPROTEIN_LOCALIZATION	0.411692	0.759975	0.0238281	-0.38348	-1.04003	17	APOB|APOE|PGRMC1|SAR1A|SURF4|UNC119|ZDHHC3	Cer	Hepatoblasts	GOBP
GOBP_LIPOPROTEIN_METABOLIC_PROCESS	0.210984	0.553041	0.0327584	-0.336478	-1.17903	59	ABCA1|ABHD17A|APOA1|APOA2|APOA4|APOB|APOC1|APOC2|APOC3|APOE|APOM|CTSD|DBI|LIPA|LYPLA2|NMT1|PPM1A|SAMD1|SELENOK|SVIP|ZDHHC12|ZDHHC16|ZDHHC18|ZDHHC3|ZDHHC6|ZDHHC7|ZDHHC9	Cer	Hepatoblasts	GOBP
GOBP_LIPOSACCHARIDE_METABOLIC_PROCESS	0.0115044	0.103574	0.285313	0.349381	1.49695	64	B4GALT6|DPM3|GLB1|HEXA|LARGE1|MFSD8|PGAP1|PIGC|PIGF|PIGG|PIGK|PIGL|PIGM|PIGN|PIGU|PRKAA1|ST3GAL2|ST3GAL3|ST3GAL6|ST6GALNAC3|ST6GALNAC5|ST8SIA1|ST8SIA4|SUMF1|TM9SF2|UGCG	Cer	Hepatoblasts	GOBP
GOBP_LIVER_MORPHOGENESIS	0.187636	0.521664	0.0388755	-0.471095	-1.25859	16	MDK|RTN4|XBP1	Cer	Hepatoblasts	GOBP
GOBP_LIVER_REGENERATION	0.00849478	0.0861011	0.191388	-0.59249	-1.68987	21	AURKA|CEBPB|CSNK2A2|EZH2|GUCD1|PRMT5|RPS15|SLC7A5|SRSF1|SRSF5|UCP2	Cer	Hepatoblasts	GOBP
GOBP_LOCALIZATION_WITHIN_MEMBRANE	0.0904645	0.345525	0.0462285	-0.269983	-1.1691	493	ABHD17A|ACSL3|ACTB|AKT1|AP2B1|AP2M1|APOE|APPL1|ARF6|ARL3|ARL4C|ARL6IP1|ATP6AP1|BAG6|BAX|BID|BSG|CALM3|CD24|CD81|CHMP4A|CHMP4B|CLTC|CMTM6|CRK|CSK|DNAJA3|EHD1|EHD4|EMC10|EMC6|EMC8|ENTR1|EZR|FERMT2|FLNA|FLOT2|FXR1|GABARAP|GDI1|GET3|GSN|HSP90B1|HSPA5|ICMT|IFT20|ITGB1|KIF5B|KRT18|LAMTOR1|LGALS3|LMNB1|LMNB2|MESD|MIEF1|MMGT1|MTCH1|MTX1|NACA|NAXE|NDUFA13|NETO2|NMT1|PACS1|PGRMC1|PIK3R2|PKP2|PTPN23|RAB11B|RAB13|RAB14|RAB32|RAB34|RAB35|RAB5IF|RAB8A|RAC1|RACK1|RAMP1|REEP1|RER1|RHOG|ROMO1|RRAGA|RRAGC|S100A10|SEC61A1|SEC61B|SEC62|SGTA|SH3GLB1|SLC5A3|SNF8|SNX12|SNX17|SNX3|SQSTM1|SRP14|SRP19|SRP68|SRPRA|SRPRB|SSNA1|SSR2|SSR3|STX4|SYS1|TIMM10|TIMM13|TIMM22|TIMM29|TIMM8A|TIMM8B|TIMM9|TMCO1|TMED2|TMEM126A|TMEM147|TNFRSF1A|TOMM20|TOMM22|TOMM40|TOMM5|TOMM6|TOMM7|TRAM1|VAMP3|VAMP8|VPS26B|VPS29|VPS35|VPS4A|VTI1B|WDR83OS|ZDHHC12|ZDHHC4|ZFAND2B	Cer	Hepatoblasts	GOBP
GOBP_LOCOMOTORY_BEHAVIOR	0.0297816	0.17822	0.215783	0.280601	1.31934	113	ABAT|ADCY5|ADCY8|AGTPBP1|ANKFN1|ASTN1|ATXN1|BTBD9|CACNB4|CLCN3|DDHD2|ELAVL4|FIG4|GIGYF2|GNG7|HEXA|HIPK2|LARGE1|LMX1A|NCOA2|NCOR1|NEGR1|NLGN2|OXR1|PBX3|PPP3CB|PREX2|PRKCE|PRKN|PTEN|PUM1|SLC1A1|SNCA|SOBP|SPG11|TMBIM4|TSC1|VPS13A|ZFHX3	Cer	Hepatoblasts	GOBP
GOBP_LONG_CHAIN_FATTY_ACID_BIOSYNTHETIC_PROCESS	0.72518	0.940035	0.0152423	-0.299923	-0.813413	17	ACOT7|GPX4|GSTP1|TMEM135	Cer	Hepatoblasts	GOBP
GOBP_LONG_CHAIN_FATTY_ACID_METABOLIC_PROCESS	0.88495	1	0.0105533	-0.218603	-0.727401	44	ACAA1|ACOT7|ACSL3|GPX4|GSTA1|GSTP1|MGST3|TMEM135	Cer	Hepatoblasts	GOBP
GOBP_LONG_CHAIN_FATTY_ACID_TRANSPORT	0.00699301	0.0753718	0.208827	-0.574504	-1.70687	25	ACSL3|AKT1|APOE|FABP5|PLIN2|TMEM135|UCP2	Cer	Hepatoblasts	GOBP
GOBP_LONG_CHAIN_FATTY_ACYL_COA_METABOLIC_PROCESS	0.993546	1	0.0201614	0.166034	0.51725	18	ELOVL5|ELOVL6|FAR1	Cer	Hepatoblasts	GOBP
GOBP_LONG_TERM_SYNAPTIC_POTENTIATION	0.267213	0.621534	0.0546499	0.26909	1.10166	52	ADCY8|BRAF|CAMK2G|CHRNA7|CREB1|EPHB2|GRIA3|GSK3B|HMGCR|LARGE1|NCSTN|NF1|NPTN|PDE9A|RASGRF2|SLC1A1|SNCA|TSHZ3|VAMP2|ZDHHC2	Cer	Hepatoblasts	GOBP
GOBP_LOW_DENSITY_LIPOPROTEIN_PARTICLE_CLEARANCE	0.0835722	0.331926	0.0596008	-0.499792	-1.39334	19	ANXA2|APOB|APOC3|CNPY2|CSK|EHD1|HMOX1|HNRNPK|KHSRP|MYLIP	Cer	Hepatoblasts	GOBP
GOBP_LUNG_ALVEOLUS_DEVELOPMENT	0.908723	1	0.0237374	0.199957	0.726923	31	ASXL1|ATXN1|BMPR2|CREB1|FGFR2|HS6ST1|MAN1A2|MAN2A1|PHF14|RC3H2	Cer	Hepatoblasts	GOBP
GOBP_LUNG_CELL_DIFFERENTIATION	0.753758	0.957613	0.0249452	0.251636	0.810031	20	CREB1|GRHL2|NFIB|PPP3R1|RBPJ|THRB|YAP1	Cer	Hepatoblasts	GOBP
GOBP_LUNG_EPITHELIUM_DEVELOPMENT	0.413175	0.760509	0.0226925	-0.337081	-1.0391	30	AIMP2|CDC42|COL6A1|MAP2K2|SRSF6|THRA	Cer	Hepatoblasts	GOBP
GOBP_LUNG_MORPHOGENESIS	0.339135	0.696239	0.0250318	-0.327064	-1.08361	43	CDC42|COL6A1|CTSZ|MAP2K2|RPL13A|SRSF6	Cer	Hepatoblasts	GOBP
GOBP_LYMPHOCYTE_ACTIVATION	0.224719	0.569897	0.0273285	-0.25821	-1.10552	380	ACTB|ACTL6A|AKIRIN2|AKT1|ARG2|BAD|BAG6|BAX|BID|BMI1|BRD4|BRD7|BST2|CASP3|CD151|CD24|CD276|CD320|CD81|CEBPB|CEBPG|CSK|CTPS1|CXADR|DCAF15|DDOST|DDRGK1|DNAJA3|DNAJB9|ERCC1|EXOSC3|EXOSC6|EZH2|FKBP1A|FLOT2|GAL|GPS2|GSN|HES1|HMGB1|HMGB3|HSPD1|HSPH1|IGBP1|IGF2|IMPDH2|ITGB1|JMJD6|JUNB|KDELR1|KLF6|LAMP1|LGALS1|LGALS3|LRRC8A|MAD2L2|MDK|MSH6|MSN|MYH9|NBN|NFIL3|NKAP|PIK3R2|PLCG2|PNP|PRDX1|PRDX2|PRELID1|PRKDC|RBX1|RHBDD3|RHOA|RNF8|RPL13A|RPL22|RPS3|SELENOK|SLC25A5|SLC7A1|SMARCA4|SMARCB1|SMARCD1|SMARCD2|SMARCE1|SOD1|SOX12|SOX4|SRF|STK11|STOML2|TCF3|TCF7|TMEM98|TNIP2|TUSC2|TYRO3|UNG|XBP1|XRCC6|YWHAG|YY1|ZFP36L2|ZFPM1|ZNHIT1	Cer	Hepatoblasts	GOBP
GOBP_LYMPHOCYTE_ACTIVATION_INVOLVED_IN_IMMUNE_RESPONSE	0.323242	0.686351	0.0238464	-0.287379	-1.08668	97	CD81|ERCC1|EXOSC6|HMGB1|HSPD1|LAMP1|LGALS1|LGALS3|MAD2L2|MDK|NBN|PLCG2|RNF8|TMEM98|XBP1|ZFPM1	Cer	Hepatoblasts	GOBP
GOBP_LYMPHOCYTE_APOPTOTIC_PROCESS	0.0733288	0.309599	0.060237	-0.409869	-1.37087	45	AKT1|ARG2|AURKB|BAX|DFFA|DNAJA3|EFNA1|GPAM|KDELR1|KIFAP3|LGALS3|LIPA|MIF|NOC2L|ORMDL3|PERP|PKN1|PRELID1|SIVA1|TSC22D3|ZC3H8	Cer	Hepatoblasts	GOBP
GOBP_LYMPHOCYTE_COSTIMULATION	0.00224581	0.0340319	0.431708	-0.676658	-1.83514	17	AKT1|CD24|CD320|CD81|CSK|LGALS1	Cer	Hepatoblasts	GOBP
GOBP_LYMPHOCYTE_DIFFERENTIATION	0.705831	0.93087	0.010644	-0.218663	-0.898864	207	ACTB|ACTL6A|BAD|BAX|BMI1|BRD4|BRD7|CEBPG|DDRGK1|DNAJA3|DNAJB9|EZH2|GPS2|HMGB1|HMGB3|ITGB1|JMJD6|JUNB|KDELR1|KLF6|LGALS1|LRRC8A|MDK|NFIL3|NKAP|PIK3R2|PLCG2|PNP|PRDX2|PRELID1|PRKDC|RHOA|RPL22|SLC25A5|SMARCA4|SMARCB1|SMARCD1|SMARCD2|SMARCE1|SOD1|SOX12|SOX4|SRF|STK11|TCF3|TCF7|TMEM98|TUSC2|TYRO3|XBP1|XRCC6|YY1|ZFP36L2|ZFPM1	Cer	Hepatoblasts	GOBP
GOBP_LYMPHOCYTE_HOMEOSTASIS	0.860319	0.997892	0.0110412	-0.225383	-0.743559	42	AKT1|BAX|CAMLG|CASP3|CCNB2|DNAJA3|GPAM|MIF|PACS1|PKN1|PPP2CA|PPP2R3C|PRDX2|SIVA1|SKIL|SLC40A1|TSC22D3|ZC3H8	Cer	Hepatoblasts	GOBP
GOBP_LYMPHOCYTE_MEDIATED_IMMUNITY	0.316924	0.680338	0.0240548	-0.285109	-1.08657	104	C1QBP|CD81|CEBPG|CLU|CRK|CTSC|EMP2|ERCC1|EXOSC3|EXOSC6|HLA-A|HLA-C|HMGB1|HSPD1|KIF5B|LAMP1|MAD2L2|MAPK3|MSH6|NBN|PLEKHM2|PRDX1|RNF8|SERPINB9|SERPING1|TUBB|TUBB4B|UNG|USP5|YWHAG	Cer	Hepatoblasts	GOBP
GOBP_LYMPHOCYTE_MIGRATION	0.593886	0.876797	0.0326743	0.240942	0.928204	39	ABL1|ABL2|ADAM10|ADAM17|CD200|CD99L2|CYP7B1|GNAI1|LRCH1|MED23|OXSR1|STK10|STK39|WASL|WNK1	Cer	Hepatoblasts	GOBP
GOBP_LYMPHOID_PROGENITOR_CELL_DIFFERENTIATION	0.686302	0.919937	0.0254327	0.281131	0.844464	16	FNIP1|SOS1	Cer	Hepatoblasts	GOBP
GOBP_LYSOSOMAL_LUMEN_ACIDIFICATION	0.0036884	0.0468473	0.291091	-0.609385	-1.77439	23	ATP6AP1|ATP6V0B|ATP6V0C|ATP6V1D|ATP6V1F|GRN|LAMP1|RNASEK|SNAPIN	Cer	Hepatoblasts	GOBP
GOBP_LYSOSOMAL_TRANSPORT	0.865034	0.998122	0.00906098	-0.206006	-0.778978	97	AP3D1|AP3M1|BECN1|BIN1|CHMP1A|CHMP1B|CHMP2A|CHMP2B|CHMP4A|CHMP4B|CHMP5|CHMP7|CLU|GRN|HGS|HMGXB4|HSPA8|LAMP1|MVB12A|NCOA4|PINK1|RHOB|SNAPIN|TSG101|USE1|VCP|VPS35|VPS4A	Cer	Hepatoblasts	GOBP
GOBP_LYTIC_VACUOLE_ORGANIZATION	0.0200818	0.14532	0.112604	-0.396863	-1.45954	80	ABCA1|ATP6AP1|ATP6V0B|ATP6V0C|ATP6V1D|ATP6V1F|BECN1|CHMP1A|CHMP1B|CHMP2A|CHMP2B|CHMP4A|CHMP4B|CHMP5|GRN|LAMP1|LAMTOR1|LAPTM4B|RAB14|RAB34|RNASEK|SNAPIN|TPP1|VPS35	Cer	Hepatoblasts	GOBP
GOBP_L_ALPHA_AMINO_ACID_TRANSMEMBRANE_TRANSPORT	0.82713	0.984703	0.0117812	-0.235533	-0.765663	39	ARL6IP1|ITGB1|SEPTIN2|SLC1A5|SLC25A15|SLC38A2|SLC3A2|SLC7A1|SLC7A5|UCP2	Cer	Hepatoblasts	GOBP
GOBP_L_AMINO_ACID_CATABOLIC_PROCESS	0.666923	0.910144	0.0315267	0.226005	0.89849	45	AASS|ARHGAP11B|AUH|CARNMT1|GLS|KYAT1|KYAT3|MCCC1	Cer	Hepatoblasts	GOBP
GOBP_L_AMINO_ACID_TRANSPORT	0.541277	0.851248	0.036827	0.235004	0.95488	50	DTNBP1|EPM2A|NF1|PSEN1|RAB3GAP1|SFXN1|SLC16A10|SLC1A1|SLC25A12|SLC25A18|SLC25A26|SLC36A4|SLC38A9|SLC7A6|VPS54	Cer	Hepatoblasts	GOBP
GOBP_L_GLUTAMATE_IMPORT	0.109624	0.387929	0.0764929	0.381619	1.31682	25	DTNBP1|EPM2A|NF1|PSEN1|RAB3GAP1|SLC1A1|SLC1A4|SLC25A12|SLC25A18|SLC38A6|STXBP1|TTYH3|VPS54	Cer	Hepatoblasts	GOBP
GOBP_L_GLUTAMATE_TRANSMEMBRANE_TRANSPORT	0.678624	0.91872	0.0264833	0.267362	0.848575	19	EPM2A|PSEN1|SLC1A1|SLC1A4|SLC25A12|SLC25A18|SLC38A6|TTYH3	Cer	Hepatoblasts	GOBP
GOBP_MACROAUTOPHAGY	0.0416141	0.220382	0.071095	-0.299064	-1.26297	302	AKT1|ARFIP2|ATG101|ATP5IF1|ATP6V0B|ATP6V0C|ATP6V0D1|ATP6V0E1|ATP6V1D|ATP6V1E1|ATP6V1G1|BAG3|BECN1|CALCOCO2|CALM1|CAPNS1|CASP3|CDC37|CHMP1A|CHMP1B|CHMP2A|CHMP2B|CHMP4A|CHMP4B|CHMP5|CHMP7|CSNK2A2|CTSD|DDRGK1|EI24|EIF2AK1|EIF2S1|ELAVL1|ELP6|EMC6|FKBP8|GABARAP|GABARAPL1|GABARAPL2|GAPDH|GNAI3|GSK3A|HGS|IFT20|IRGQ|MAP1LC3A|MAP1LC3B|MAPK3|NIPSNAP1|NSFL1C|PAFAH1B2|PHF23|PINK1|POLDIP2|PRKACA|RAB1B|RAB2A|RBX1|RETREG2|SCOC|SESN2|SH3GLB1|SLC25A4|SLC25A5|SNAP29|SNAPIN|SNF8|SNX6|SQSTM1|SREBF1|STUB1|SUPT5H|TIMM23|TOMM7|TSG101|UBE2A|UBQLN2|UCHL1|UFC1|VAMP8|VCP|VDAC1|VPS25|VPS26B|VPS28|VPS35|VPS4A|VTI1B|WDR45|WDR45B|WIPI2	Cer	Hepatoblasts	GOBP
GOBP_MACROMOLECULE_DEACYLATION	0.560419	0.855902	0.0180262	-0.304352	-0.938209	30	ABHD17A|DESI2|FLNA|LYPLA2	Cer	Hepatoblasts	GOBP
GOBP_MACROMOLECULE_METHYLATION	0.0010765	0.0196142	0.45506	-0.446304	-1.66663	88	AKT1|EMG1|ETF1|FAM98A|FBL|FTSJ3|GSPT1|HSD17B10|ICMT|KMT5A|LARP7|METTL5|MRM2|NOP2|NTMT1|PRMT1|PRMT2|PRMT5|RBM15B|SNRPB|SNRPD1|SNRPD2|SNRPE|SNRPF|SNRPG|THUMPD3|TRMT10C|TRMT112|WDR4	Cer	Hepatoblasts	GOBP
GOBP_MACROPHAGE_ACTIVATION	0.246768	0.593833	0.0308607	-0.35429	-1.15795	40	CLU|GRN|HMGB1|HSPD1|JMJD6|JUN|JUND|PLCG2|SYT11|TNIP2	Cer	Hepatoblasts	GOBP
GOBP_MACROPHAGE_CHEMOTAXIS	0.117436	0.400747	0.0494811	-0.475862	-1.34397	20	AKIRIN1|DDT|LGALS3|MDK|MMP2|NUP85|RPL13A	Cer	Hepatoblasts	GOBP
GOBP_MACROPHAGE_CYTOKINE_PRODUCTION	0.293747	0.651093	0.0301362	-0.435921	-1.14311	15	CUEDC2|MAPKAPK2|PLCG2|RTN4|SPON2|UBE2J1	Cer	Hepatoblasts	GOBP
GOBP_MACROPHAGE_DIFFERENTIATION	0.482861	0.816144	0.0348294	0.27199	0.98309	30	DIAPH3|LARGE1|MFSD8|PRKCA|QKI|RB1|VPS13A|VPS54	Cer	Hepatoblasts	GOBP
GOBP_MACROPHAGE_MIGRATION	0.0165969	0.131076	0.134051	-0.523386	-1.60154	29	AKIRIN1|B4GALT1|CD81|CNN2|DDT|LGALS3|MDK|MMP2|NUP85|RPL13A|RTN4	Cer	Hepatoblasts	GOBP
GOBP_MAGNESIUM_ION_TRANSPORT	0.166855	0.492118	0.0575384	0.419329	1.25958	16	CNNM2|CNNM4|NIPA1|NIPAL3|SLC41A1|TMEM94|TRPM7|ZDHHC13	Cer	Hepatoblasts	GOBP
GOBP_MAINTENANCE_OF_BLOOD_BRAIN_BARRIER	0.385873	0.738224	0.0239317	-0.348511	-1.05736	28	ACTB|ACTG1|ITGB1|LSR|VCL	Cer	Hepatoblasts	GOBP
GOBP_MAINTENANCE_OF_CELL_NUMBER	0.931575	1	0.0067704	-0.188259	-0.748824	151	ACTB|ACTL6A|BCL7A|BCL7B|BCL7C|BRD9|CTR9|DPF2|ELAVL1|EZH2|GNL3|HES1|ING1|ING2|LBH|LEO1|LIN28A|LSM1|MED10|MED21|MED6|MED7|NKAP|PAF1|RBBP4|RBBP7|RTF1|SAP30|SAP30L|SMARCA4|SMARCB1|SMARCD1|SMARCE1|SMC1A|SMC3|SOX4|SRRT|SUDS3|TBX3|TPT1|ZFP36L2|ZNF358|ZNF706	Cer	Hepatoblasts	GOBP
GOBP_MAINTENANCE_OF_LOCATION	0.279328	0.633351	0.0255925	-0.281971	-1.10522	132	AKT1|ANXA6|APOE|ARL2|ARL2BP|BAX|CALM1|CALM2|CALM3|CALR|CHCHD10|CHERP|CIZ1|CYBA|DBN1|DDIT3|FAM76B|FKBP1A|FLNA|GHITM|GPAA1|GSTO1|HDAC3|HNRNPU|HSP90B1|HSPA5|KDELR1|LETM1|MDFI|OS9|PARK7|PINK1|PKP2|PLCG2|PRKACA|RANGAP1|RER1|SKP1|SRI|SUN2|TMED2|TOPORS	Cer	Hepatoblasts	GOBP
GOBP_MAINTENANCE_OF_PROTEIN_LOCALIZATION_IN_ORGANELLE	0.0920067	0.348555	0.0541624	-0.419876	-1.3466	36	AKT1|ARL2|ARL2BP|CHCHD10|CIZ1|FAM76B|GPAA1|HDAC3|HNRNPU|HSPA5|KDELR1|OS9|PARK7|PINK1|RANGAP1|RER1|SKP1|SUN2|TMED2|TOPORS	Cer	Hepatoblasts	GOBP
GOBP_MAINTENANCE_OF_PROTEIN_LOCATION	0.240437	0.588062	0.0307562	-0.340614	-1.15557	49	AKT1|ARL2|ARL2BP|CHCHD10|CIZ1|DBN1|FAM76B|GPAA1|HDAC3|HNRNPU|HSPA5|KDELR1|MDFI|OS9|PARK7|PINK1|PKP2|RANGAP1|RER1|SKP1|SUN2|TMED2|TOPORS	Cer	Hepatoblasts	GOBP
GOBP_MAINTENANCE_OF_PROTEIN_LOCATION_IN_NUCLEUS	0.0776453	0.319331	0.0615683	-0.492985	-1.40607	21	ARL2|ARL2BP|CHCHD10|CIZ1|FAM76B|HDAC3|HNRNPU|PARK7|RANGAP1|SKP1|SUN2|TOPORS	Cer	Hepatoblasts	GOBP
GOBP_MAINTENANCE_OF_SYNAPSE_STRUCTURE	0.847463	0.992459	0.0226372	0.236931	0.738116	18	ADGRB3|ERC1|ERC2|OPHN1|PCLO|RIMS2	Cer	Hepatoblasts	GOBP
GOBP_MALE_GAMETE_GENERATION	0.914718	1	0.00571378	-0.18982	-0.797246	280	BAG6|BAX|BCAP31|CALR|CCDC34|CCNB1|CCNB1IP1|CCNI|CETN2|CSNK2A2|DAZAP1|DYNLL1|ERCC1|FAM50A|FXR1|GAMT|GPX4|HSF1|IFT20|ING2|KHDRBS1|LARP7|LRRC8A|MEA1|MORN2|MSH6|MYCBP|PAFAH1B2|PAFAH1B3|PAIP2|PANK2|PHC2|PRDX4|PRKACA|RAD23B|RAD51C|RAN|RBX1|RNF114|RNF8|RPL39L|RUVBL1|SEPTIN2|SEPTIN7|SLIRP|SNRPA1|SOD1|STK11|TBC1D20|TEX14|TMEM203|TRIM27|UBB|UBE2J1|VDAC3|WFDC2|XRN2|YBX3|YY1	Cer	Hepatoblasts	GOBP
GOBP_MALE_SEX_DIFFERENTIATION	0.884789	1	0.00885358	-0.202745	-0.75711	88	BAX|EIF2S2|ERCC1|FKBP4|FLNA|ING2|NASP|UBB	Cer	Hepatoblasts	GOBP
GOBP_MAMMARY_GLAND_DEVELOPMENT	0.496811	0.82332	0.017775	-0.268967	-0.983513	77	AKT1|BAX|CAD|FASN|LBH|MTX1|NME1|ORAI1|PERP|RTN4|USF2|XBP1	Cer	Hepatoblasts	GOBP
GOBP_MAMMARY_GLAND_DUCT_MORPHOGENESIS	0.994323	1	0.0106347	-0.172347	-0.467419	17	AR|BTRC|DDR1|ETV5|FGFR2|KDM5B|LRP5|MED1|MSX2|NR3C1|PERP|PHB2|PTCH1|SRC|TBX3|TGFB1|WNT5A	Cer	Hepatoblasts	GOBP
GOBP_MAMMARY_GLAND_EPITHELIAL_CELL_PROLIFERATION	0.202854	0.542777	0.0369713	-0.455575	-1.23555	17	BAX|RTN4	Cer	Hepatoblasts	GOBP
GOBP_MAMMARY_GLAND_EPITHELIUM_DEVELOPMENT	0.336254	0.693114	0.0252885	-0.33111	-1.08741	41	AKT1|BAX|LBH|ORAI1|PERP|RTN4	Cer	Hepatoblasts	GOBP
GOBP_MAMMARY_GLAND_MORPHOGENESIS	0.846882	0.992459	0.0122458	-0.246155	-0.731334	25	BAX|PERP	Cer	Hepatoblasts	GOBP
GOBP_MANNOSYLATION	0.170819	0.500359	0.0559471	0.427786	1.26231	15	DPM3|FKTN|LARGE1|NUS1|TMEM260|TMTC2	Cer	Hepatoblasts	GOBP
GOBP_MAPK_CASCADE	0.907522	1	0.00524872	-0.191646	-0.82395	418	AIDA|AKAP12|APOA1|APOE|ARL6IP5|BECN1|BNIP2|CAMKK2|CAVIN3|CCN1|CCN2|CD24|CD81|CDC42|COPS5|CRK|CRYAB|CSK|DAB2|DAXX|DDT|DNAJA1|DOK4|DSC2|DUSP1|DVL2|DVL3|EIF3A|ERP29|EZH2|EZR|FAM83D|FBLN1|FERMT2|FGA|FGG|FN1|GADD45A|GADD45G|GNAI2|GPS1|GPS2|GSTP1|HDAC3|HMGB1|HRAS|HSF1|ID1|IGBP1|IGF2|INAVA|INPPL1|JUN|LAMTOR1|LAMTOR2|LBH|MAP1LC3A|MAP2K2|MAP2K7|MAP3K11|MAPK3|MAPK6|MAPKAPK2|MDFI|MIF|MYDGF|NELFE|NENF|NPNT|NPY|NRAS|PABPN1|PDCD10|PDCD4|PDGFA|PEA15|PEBP1|PIK3R2|PIN1|PINK1|PLCG2|PPIA|PPP1CC|PPP5C|PRDX1|PRDX2|PRMT1|PRMT5|PSMD10|RAC1|RAP1B|RBX1|RHBDD3|SOD1|SORBS3|SPRY1|SPRY2|STK25|STK40|STUB1|TRAF4|UCHL1|VEGFB|VRK2|XBP1|YWHAE|YWHAZ|ZFP36L2|ZNF622	Cer	Hepatoblasts	GOBP
GOBP_MAST_CELL_ACTIVATION	0.487766	0.818559	0.0338859	0.286192	0.974467	24	CBL|FER|RABGEF1	Cer	Hepatoblasts	GOBP
GOBP_MAST_CELL_ACTIVATION_INVOLVED_IN_IMMUNE_RESPONSE	0.46813	0.803671	0.0336019	0.305781	0.984327	20	CBL|FER|RABGEF1	Cer	Hepatoblasts	GOBP
GOBP_MATERNAL_PLACENTA_DEVELOPMENT	0.369598	0.725006	0.0251258	-0.375534	-1.07108	21	AKT1|BSG|CITED2|CTSB|DAZAP1|DCAF13|DEDD|JUNB|PARP1|PARP2|PTN|TMED2	Cer	Hepatoblasts	GOBP
GOBP_MATERNAL_PROCESS_INVOLVED_IN_FEMALE_PREGNANCY	0.519267	0.833065	0.0192466	-0.314883	-0.96353	29	AKT1|BSG|CITED2|CTSB|DAZAP1|DCAF13|JUNB|PARP1|PARP2|PTN|TMED2	Cer	Hepatoblasts	GOBP
GOBP_MATURATION_OF_5_8S_RRNA	0.000637693	0.013189	0.477271	-0.608892	-1.877	30	ABT1|C1D|EIF6|EXOSC10|EXOSC3|EXOSC4|EXOSC7|EXOSC8|EXOSC9|FCF1|FTSJ3|LAS1L|MAK16|NOP14|NSA2|PES1|PRKDC|RPF1|RPS21|RRP15|RRS1	Cer	Hepatoblasts	GOBP
GOBP_MATURATION_OF_5_8S_RRNA_FROM_TRICISTRONIC_RRNA_TRANSCRIPT_SSU_RRNA_5_8S_RRNA_LSU_RRNA	0.0291145	0.176474	0.102976	-0.558387	-1.55669	19	ABT1|EXOSC10|EXOSC3|EXOSC7|EXOSC8|EXOSC9|FCF1|FTSJ3|NOL9|NOP14|PES1|RPS21|RRS1|UTP20	Cer	Hepatoblasts	GOBP
GOBP_MATURATION_OF_LSU_RRNA	8.40565e-05	0.00282744	0.538434	-0.677158	-1.97173	23	DDX18|EIF6|FTSJ3|GTPBP4|LAS1L|MAK16|NOP2|NSA2|PAK1IP1|PES1|RPF1|RPF2|RPL35|RPL7|RPL7A|RPL7L1|RRP15|TRMT112|ZNHIT3	Cer	Hepatoblasts	GOBP
GOBP_MATURATION_OF_SSU_RRNA	4.05546e-05	0.00149563	0.557332	-0.59582	-1.99281	45	DDX52|IMP3|IMP4|MPHOSPH10|NOL7|NOP14|RPS14|RPS16|RPS19|RPS21|RPS28|RPS8|RRP36|RRS1|SNU13|TRMT112|TSR2|TSR3|WDR46	Cer	Hepatoblasts	GOBP
GOBP_MATURATION_OF_SSU_RRNA_FROM_TRICISTRONIC_RRNA_TRANSCRIPT_SSU_RRNA_5_8S_RRNA_LSU_RRNA	0.00624274	0.0699261	0.220823	-0.573519	-1.71728	26	ABT1|BMS1|DCAF13|FCF1|GTF2H5|NGDN|NOP14|RPS16|RPS19|RPS21|RPS8|RRP36|RRS1|TSR1|TSR2|UTP3|WDR46	Cer	Hepatoblasts	GOBP
GOBP_MATURE_B_CELL_DIFFERENTIATION	0.809167	0.981099	0.0133118	-0.266274	-0.752032	20	DDRGK1|LGALS1|PLCG2|XBP1	Cer	Hepatoblasts	GOBP
GOBP_MECHANORECEPTOR_DIFFERENTIATION	0.749906	0.955647	0.0288316	0.216301	0.847641	42	ADGRV1|ATP8B1|CECR2|DIAPH3|ESRP1|GSDME|IFT88|JAG1|MYO6|NOTCH1|NTRK3|OTOGL|PLS1|RBPJ|REST|SEC24B|TRIP11|TTC8|VANGL2|WDPCP	Cer	Hepatoblasts	GOBP
GOBP_MEGAKARYOCYTE_DIFFERENTIATION	0.932314	1	0.0227702	0.193974	0.696054	29	ABI1|CNOT4|EP300|HMGB2|L3MBTL1|ZNF16	Cer	Hepatoblasts	GOBP
GOBP_MEIOSIS_I_CELL_CYCLE_PROCESS	0.827792	0.984703	0.010883	-0.222488	-0.784627	62	BAG6|C9orf78|CCNB1IP1|CCNE1|CENPS|CENPX|ING2|KLHDC3|MSH6|PSMD13|UBB	Cer	Hepatoblasts	GOBP
GOBP_MEIOTIC_CELL_CYCLE	0.851784	0.99364	0.00834446	-0.203745	-0.810423	151	ACTR2|ACTR3|ANAPC11|ANAPC16|BAG6|BUB3|C9orf78|CALR|CCNB1IP1|CCNE1|CENPS|CENPX|DUSP1|HSF1|ING2|KLHDC3|MSH6|MSX1|MYH9|NBN|PPP2CA|PSMD13|SGO1|SMC1A|SMC3|TEX14|TUBGCP2|UBB	Cer	Hepatoblasts	GOBP
GOBP_MEIOTIC_CELL_CYCLE_PROCESS	0.920124	1	0.00779531	-0.193074	-0.739855	108	ACTR2|ACTR3|BAG6|C9orf78|CALR|CCNB1IP1|CCNE1|CENPS|CENPX|HSF1|ING2|KLHDC3|MSH6|MSX1|MYH9|PSMD13|SGO1|TEX14|UBB	Cer	Hepatoblasts	GOBP
GOBP_MEIOTIC_CHROMOSOME_SEGREGATION	0.985915	1	0.0248592	0.159041	0.639582	47	AGO4|ATM|MSH5|PTEN|SHOC1|SUN1	Cer	Hepatoblasts	GOBP
GOBP_MEIOTIC_SPINDLE_ORGANIZATION	0.195321	0.5296	0.052891	0.406376	1.22068	16	ATRX|PTEN	Cer	Hepatoblasts	GOBP
GOBP_MELANOCYTE_DIFFERENTIATION	0.165151	0.491758	0.0590939	0.406355	1.26593	18	ADAMTS20|ADAMTS9|BCL2|EDNRB|GLI3|HPS4|KIT|LRMDA|MEF2C|MREG|USP13|ZEB2	Cer	Hepatoblasts	GOBP
GOBP_MELANOSOME_ASSEMBLY	0.614547	0.885674	0.0176531	-0.328226	-0.890172	17	AP1B1|AP1M1|AP1S1|AP1S2|AP3D1|AP3M1|RAB32	Cer	Hepatoblasts	GOBP
GOBP_MEMBRANELESS_ORGANELLE_ASSEMBLY	1.1885e-06	6.49644e-05	0.643552	-0.39488	-1.67384	319	AAAS|ACTC1|ACTG1|AURKB|BCAS2|BCCIP|BECN1|BIRC5|BRCA1|C1QBP|CAPRIN1|CENPF|CENPH|CENPW|CENPX|CETN2|CFL2|CHMP1A|CHMP1B|CHMP2A|CHMP2B|CHMP4A|CHMP4B|CHMP5|CHMP7|CNOT7|CSDE1|CSRP1|CSRP2|DBNL|DDX3X|DHX30|DYNC1H1|E2F4|EIF1AX|EIF2S1|EIF5|EIF5B|EIF6|ERAL1|EZR|FAU|FLNA|FSCN1|FUS|FXR1|G3BP2|GSN|HAUS1|HDAC3|HNRNPU|HSF1|ITGB1|JMJD6|KIF2A|KIF9|KPNB1|KRT19|LSM3|LSM4|LZTS2|MAPRE1|MIS12|MRM2|MRPS2|MRPS7|MRTO4|MSN|MYBL2|MYL9|NGRN|NIP7|NOP2|NOP53|NPM1|NUP62|POLDIP2|PPP1R35|PRC1|PRKDC|RCC1L|RHOA|RPL11|RPL24|RPL38|RPL5|RPS14|RPS15|RPS19|RPS23|RPS27|RPS28|RPS3|RPS5|RPS6|RPSA|RRP7A|RRS1|SAC3D1|SBDS|SMC1A|SMC3|SQSTM1|SRF|SUGT1|TMOD3|TNNT1|TPM1|TPR|TUBB|TUBGCP2|WDR1|XRCC5|YTHDF1	Cer	Hepatoblasts	GOBP
GOBP_MEMBRANE_BIOGENESIS	0.0156147	0.126446	0.132309	-0.451746	-1.54206	51	ANKLE2|ANXA2|BANF1|BROX|CHMP1A|CHMP1B|CHMP2A|CHMP2B|CHMP4A|CHMP4B|CHMP5|CHMP7|COL6A1|DMKN|EMP2|HDAC3|ILK|IQGAP1|JOSD1|NSFL1C|PEX19|RCC1|S100A10|SERINC1|STX2|STX4|UBE2I|UBXN2A|VPS4A	Cer	Hepatoblasts	GOBP
GOBP_MEMBRANE_DEPOLARIZATION	0.119796	0.40385	0.0467802	-0.399233	-1.29782	39	ATP5IF1|COL6A1|MLLT11|PARK7|RACK1|YWHAH	Cer	Hepatoblasts	GOBP
GOBP_MEMBRANE_DOCKING	0.500129	0.823947	0.0180869	-0.276297	-0.982447	65	CALM1|ESYT1|EZR|MSN|RAB8A|SNAP29|SNX3|STX10|STX2|TPRG1L|VAMP3|VAMP8|VTI1B|YKT6	Cer	Hepatoblasts	GOBP
GOBP_MEMBRANE_FISSION	0.24466	0.590789	0.0309342	-0.352873	-1.15888	41	CHMP1A|CHMP1B|CHMP2A|CHMP2B|CHMP4A|CHMP4B|CHMP5|CHMP7|HGS|MVB12A|SH3GLB1|SNF8|TSG101|VPS25|VPS28|VPS4A	Cer	Hepatoblasts	GOBP
GOBP_MEMBRANE_FUSION	0.724037	0.940035	0.0113851	-0.224984	-0.869453	116	ANXA2|BET1L|CHMP1A|CHMP1B|CHMP2B|CHMP4A|CHMP4B|CHMP5|NAPA|NSFL1C|RAB14|RAB34|RAB8A|RABIF|SNAP29|SNAPIN|STX10|STX2|SYT11|TBC1D4|USE1|VAMP3|VAMP8|VPS4A|VTI1B|YIPF5|YKT6	Cer	Hepatoblasts	GOBP
GOBP_MEMBRANE_INVAGINATION	0.183319	0.51484	0.0369874	-0.382816	-1.22774	36	ABCA1|ARF1|AURKB|CDC42|CHMP4A|MYH9|PLCG2|RAC1|RHOA|SNX3	Cer	Hepatoblasts	GOBP
GOBP_MEMBRANE_LIPID_BIOSYNTHETIC_PROCESS	0.0217628	0.152091	0.229089	0.309194	1.39381	86	ABCC1|ACER3|AGK|B4GALT6|CERS2|CERS4|CERS6|DPM3|ELOVL2|ELOVL5|ELOVL6|LARGE1|PGAP1|PIGC|PIGF|PIGG|PIGK|PIGL|PIGM|PIGN|PIGU|PPM1L|PRKAA1|PRKD2|SAMD8|SGMS1|ST3GAL2|ST3GAL3|ST3GAL6|ST6GALNAC3|ST6GALNAC5|ST8SIA1|ST8SIA4|TM9SF2|UGCG	Cer	Hepatoblasts	GOBP
GOBP_MEMBRANE_LIPID_CATABOLIC_PROCESS	0.120114	0.404478	0.0728384	0.382252	1.30155	24	ACER3|GLB1|HEXA|PLPP3|SGPP1|SUMF1|VPS54	Cer	Hepatoblasts	GOBP
GOBP_MEMBRANE_LIPID_METABOLIC_PROCESS	0.019788	0.144279	0.274717	0.282141	1.34839	123	ABCC1|ACER3|AGK|B4GALT6|CERS2|CERS4|CERS6|CERT1|DPM3|ELOVL2|ELOVL5|ELOVL6|GLB1|HEXA|KIT|LARGE1|MFSD8|PGAP1|PIGC|PIGF|PIGG|PIGK|PIGL|PIGM|PIGN|PIGU|PLPP1|PLPP3|PPM1L|PRKAA1|PRKD2|SAMD8|SGMS1|SGPP1|ST3GAL2|ST3GAL3|ST3GAL6|ST6GALNAC3|ST6GALNAC5|ST8SIA1|ST8SIA4|SUMF1|TEX2|TM9SF2|UGCG|VPS54	Cer	Hepatoblasts	GOBP
GOBP_MEMBRANE_PROTEIN_ECTODOMAIN_PROTEOLYSIS	0.690576	0.922274	0.0150631	-0.277477	-0.849068	29	APOE|BACE1|MYH9|PSENEN|RBMX|TIMP1	Cer	Hepatoblasts	GOBP
GOBP_MEMBRANE_PROTEIN_PROTEOLYSIS	0.77201	0.966043	0.0128496	-0.248037	-0.799545	37	APOE|BACE1|CLPP|MYH9|PSENEN|RBMX|TIMP1	Cer	Hepatoblasts	GOBP
GOBP_MEMBRANE_RAFT_ORGANIZATION	0.018903	0.141819	0.130086	-0.60195	-1.60818	16	ANXA2|CLN3|COL6A1|COLEC12|EMP2|FLOT1|GSN|ILK|IQGAP1|NAXE|S100A10	Cer	Hepatoblasts	GOBP
GOBP_MEMBRANE_REPOLARIZATION	0.368492	0.725006	0.0251933	-0.373047	-1.07362	22	ATP1A1|FLNA|WDR1|YWHAE	Cer	Hepatoblasts	GOBP
GOBP_MEMORY	0.506739	0.826386	0.0404707	0.226646	0.972134	65	ACSS2|ATAD1|ATXN1|CHRNA7|CPEB3|INSR|KAT2B|LARGE1|LDLR|LMX1A|PLCB1|PPP3CB|PSEN1|SLC1A1|SORCS3|SPG11|VPS13B	Cer	Hepatoblasts	GOBP
GOBP_MESENCHYMAL_CELL_DIFFERENTIATION	0.994245	1	0.00530197	-0.161279	-0.645558	160	CDC42|CFL1|DDX5|HNRNPAB|MCRIP1|MDK|RPS7|RTN4|TRIM28	Cer	Hepatoblasts	GOBP
GOBP_MESENCHYMAL_CELL_MIGRATION	0.694398	0.925789	0.0146234	-0.269686	-0.852803	34	CDC42|CFL1	Cer	Hepatoblasts	GOBP
GOBP_MESENCHYMAL_CELL_PROLIFERATION	0.162302	0.485162	0.0627866	0.343512	1.21947	28	ARHGAP5|BMPR1A|FGFR2|LRP5|NFIB|PHF14|TGFBR2|ZEB1	Cer	Hepatoblasts	GOBP
GOBP_MESENCHYME_DEVELOPMENT	0.999446	1	0.00474435	-0.145455	-0.592791	191	ACTC1|BAMBI|BASP1|CDC42|CFL1|CITED2|COL1A1|DAB2|DDX5|EMP2|EZH2|FAM83D|FERMT2|FN1|FRZB|HAND1|HES1|HNRNPAB|IL17RD|MAD2L2|MAPK3|MCRIP1|MDK|MSX1|PDCD4|PDCD6|PEF1|PPP2CA|RPS7|RTN4|SDHAF2|SFRP2|SNAI2|SOX4|SPRY2|SPSB3|TAF10|TBX3|TCOF1|TEAD2|TRIM28	Cer	Hepatoblasts	GOBP
GOBP_MESENCHYME_MORPHOGENESIS	0.287728	0.643812	0.04775	0.298331	1.09952	33	ACVR1|APC|BMPR1A|EXOC4|MDM2|MDM4|NCKAP1|NOTCH1|RBPJ|ROBO2|SMAD2|TGFB2|TGFBR1|TGFBR2	Cer	Hepatoblasts	GOBP
GOBP_MESODERM_DEVELOPMENT	0.791109	0.973029	0.0112699	-0.226778	-0.813182	69	CTDNEP1|HAND1|ITGB1|MESD|PPP2CA|PRKACA|RPL38|TAF10|TXNRD1	Cer	Hepatoblasts	GOBP
GOBP_MESODERM_MORPHOGENESIS	0.978038	1	0.00906545	-0.184844	-0.609818	42	HAND1|ITGB1|PRKACA|TAF10|TXNRD1	Cer	Hepatoblasts	GOBP
GOBP_MESONEPHRIC_TUBULE_MORPHOGENESIS	0.989993	1	0.0227479	0.153772	0.570929	34	BCL2|HS2ST1|MAGED1|PBX1|PKD2	Cer	Hepatoblasts	GOBP
GOBP_MESONEPHROS_DEVELOPMENT	0.989805	1	0.0261793	0.156233	0.647579	56	BCL2|FGFR2|HS2ST1|MAGED1|PBX1|PKD2|PTCH1|RARB|SMAD2|SMAD6|ZBTB16	Cer	Hepatoblasts	GOBP
GOBP_METABOLIC_COMPOUND_SALVAGE	0.267009	0.621531	0.0311146	-0.417637	-1.1643	19	ADI1|ADSL|APRT|DGUOK|DNPH1|FUOM|PDXK|PNP	Cer	Hepatoblasts	GOBP
GOBP_METALLO_SULFUR_CLUSTER_ASSEMBLY	0.00618494	0.0698057	0.226232	-0.622445	-1.73527	19	BOLA2|CIAO1|CIAPIN1|GLRX3|GLRX5|HSPA9|ISCA1|ISCA2|NDUFAB1|NFU1|NUBP1|NUBP2	Cer	Hepatoblasts	GOBP
GOBP_METAL_ION_TRANSPORT	0.961423	1	0.00397303	-0.179315	-0.76614	364	ACTN4|AHNAK|AKT1|ATF4|ATOX1|ATP1A1|BAX|BIN1|CALM1|CALM2|CALM3|CCDC51|CD63|COMMD9|COX17|CREB3|CYBA|FKBP1A|FKBP4|FLNA|FTH1|FTL|GAL|GHITM|GNAI2|GNB2|GRINA|GSTO1|HES1|HOMER3|HSPA9|LETM1|LGALS3|MAGED2|MCUR1|MMGT1|NCS1|ORAI1|ORAI2|ORAI3|PKP2|PLCG2|PRKACA|RAB11B|RAMP1|SARAF|SEC61A1|SELENOK|SLC38A2|SLC3A2|SLC5A3|SLC6A16|SMDT1|SRI|TMCO1|TMEM37|TPT1|TRIM27|UCP2|VDAC1|YWHAE|YWHAH	Cer	Hepatoblasts	GOBP
GOBP_METANEPHROS_DEVELOPMENT	0.883617	1	0.0257898	0.196342	0.764792	41	BCL2|EYA1|FRAS1|ID2|NF1|NIPBL|PKD2|PTCH1|RDH10|ROBO2|YAP1	Cer	Hepatoblasts	GOBP
GOBP_METAPHASE_CHROMOSOME_ALIGNMENT	0.00228885	0.0345131	0.431708	-0.442076	-1.64352	86	AURKB|BECN1|BIRC5|BOD1|BUB3|CCNB1|CDC42|CENPF|CHMP1A|CHMP1B|CHMP2A|CHMP2B|CHMP4A|CHMP4B|CHMP5|CHMP7|DCTN2|DYNC1H1|HNRNPU|KPNB1|MAPRE1|MIS12|NUDC|NUP62|PMF1|RRS1|SGO1|SPDL1|TEX14|VPS4A|ZWILCH	Cer	Hepatoblasts	GOBP
GOBP_METENCEPHALON_DEVELOPMENT	0.0150267	0.123075	0.260821	0.329244	1.43816	72	ABAT|AGTPBP1|ATF2|ATRN|BCL2|FKTN|HERC1|KIF14|LMX1A|MAP2K1|MT-CO1|MT-ND4|NCOA1|NCSTN|NLGN4X|PDSS2|PRKG1|PROX1|PSEN1|PTBP2|RERE|RORA|SEC24B|TTBK2|TTC21B	Cer	Hepatoblasts	GOBP
GOBP_METHYLATION	0.57496	0.866545	0.0142938	-0.239866	-0.952161	148	AKT1|ARMT1|BUD23|CARM1|DALRD3|DNMT1|DPH5|EMG1|ETF1|EZH2|FAM98A|FBL|FTSJ3|GAMT|GSPT1|HSD17B10|ICMT|KMT2B|KMT5A|LARP7|METTL23|METTL2A|METTL5|METTL9|MRM2|NOP2|NSUN5|NTMT1|PCMT1|PEMT|PRMT1|PRMT2|PRMT5|RBM15B|RRP8|SNRPB|SNRPD1|SNRPD2|SNRPE|SNRPF|SNRPG|THUMPD3|TRMT10A|TRMT10C|TRMT112|TYMS|WDR4	Cer	Hepatoblasts	GOBP
GOBP_MICROAUTOPHAGY	0.321653	0.684688	0.0395475	0.371265	1.09553	15	ATG2B|ATG4C|ATG5|ATG7|RB1CC1	Cer	Hepatoblasts	GOBP
GOBP_MICROTUBULE_ANCHORING	0.016837	0.131076	0.193114	0.517341	1.66535	20	CLASP1|CLASP2|GSK3B|NIN|NINL|PEX14	Cer	Hepatoblasts	GOBP
GOBP_MICROTUBULE_BASED_MOVEMENT	0.459971	0.79878	0.0799307	0.19044	0.997948	238	AGTPBP1|AP3B1|APC|ARL8B|ARMC2|ASH1L|ATG5|BBS2|BBS4|CATSPER2|CCDC146|CENPE|CEP128|CFAP44|COPG2|DLG2|DNAH11|DNAH14|DNAH6|DST|DTNBP1|DYNC2H1|DYNC2LI1|EFHC1|FNTB|FSIP2|IFT122|IFT140|IFT172|IFT80|IFT88|INPP5B|INTU|KIAA0319L|KIF13A|KIF13B|KIF14|KIF16B|KIF1B|KIF20B|KIF27|KLC4|MAK|MAP2K1|MAPK8IP3|NME7|NPHP3|NPHP4|OFD1|OPA1|PEX14|RAB6A|RABGEF1|RFX3|RHOT1|SPAG16|SPG11|SPG7|STARD9|STAU2|SUN1|SYNE2|TMEM108|TMEM232|TMF1|TRAK1|TTC12|TTC21B|TTLL5|VPS13A|WASF1|WDPCP|WDR19|WDR35	Cer	Hepatoblasts	GOBP
GOBP_MICROTUBULE_BASED_TRANSPORT	0.888952	1	0.00758108	-0.196743	-0.783617	153	AP3D1|AP3M1|ARL3|ARL8A|ARMCX3|BAG3|BLOC1S1|BLOC1S2|BLOC1S4|BORCS7|CDC42|DCTN1|DNAAF2|DPCD|DYNC1H1|DYNC1I2|DYNLL1|FEZ1|FLOT2|HNRNPU|HSBP1|HSPB1|IFT20|IFT22|IFT27|IFT52|IFT57|KIF1C|KIF5B|LAMP1|RHOT2|SFPQ|SNAPIN|SOD1|SSNA1|SSX2IP|STARD7|STAU1|STK11|SUN2|TERF2|TUBA1A|UBB|UCHL1|UXT	Cer	Hepatoblasts	GOBP
GOBP_MICROTUBULE_BUNDLE_FORMATION	0.0013786	0.0234439	0.45506	0.452796	1.80995	46	ARMC2|BBS2|CC2D2A|CCDC146|CCSER2|CDK5RAP2|CFAP44|CLASP1|FSIP2|LRGUK|MARK4|MTCL1|NCKAP5|OFD1|SPAG16|TOGARAM1|TTC12|TTLL5	Cer	Hepatoblasts	GOBP
GOBP_MICROTUBULE_CYTOSKELETON_ORGANIZATION	0.867859	0.998655	0.00608158	-0.197879	-0.85502	463	AAAS|ARL2|ATF5|AURKB|BCAS2|BCCIP|CCDC8|CCNB1|CDK2AP2|CENPH|CETN2|CFL1|CHEK1|CHMP1A|CHMP1B|CHMP2B|CHMP4A|CHMP4B|CHMP5|CKAP2|DCTN2|DYNC1LI1|DYNC1LI2|DYNLT1|E2F4|EZR|FBXW5|FKBP4|FLNA|GABARAP|GADD45A|GAPDH|GSK3A|HAUS1|HNRNPU|ILK|ITGB1|KPNB1|LZTS2|MAP7D1|MAPRE1|MID1IP1|MYBL2|MYH9|NPM1|NSFL1C|NTMT1|NUBP1|NUDC|NUP62|NUSAP1|PCLAF|PIN1|POLDIP2|PPP1R35|PPP2CA|PPP2CB|PRC1|PTPA|RAC1|RAN|RANBP1|RHOA|RPS3|SAC3D1|SGO1|SMC1A|SMC3|SON|SPDL1|SSNA1|STMN1|SUGT1|TBCB|TLN1|TPR|TUBA1A|TUBA1C|TUBB|TUBB2A|TUBB2B|TUBB3|TUBB4B|TUBGCP2|TXNDC9|UXT|VCP|WEE1|ZBED3|ZPR1	Cer	Hepatoblasts	GOBP
GOBP_MICROTUBULE_CYTOSKELETON_ORGANIZATION_INVOLVED_IN_MITOSIS	0.0157074	0.126627	0.122637	-0.360516	-1.42188	138	AAAS|AURKA|AURKB|BCCIP|BIRC5|CCNB1|CDCA8|CENPH|CHMP1A|CHMP1B|CHMP2A|CHMP2B|CHMP4A|CHMP4B|CHMP5|CHMP7|CLTC|DCTN1|DCTN2|DYNC1H1|DYNLT1|FLNA|HDAC3|HNRNPU|ILK|INPPL1|ITGB1|KIF11|KIF2A|KPNB1|MAD2L1|MAPRE1|MYBL2|NSFL1C|NUDC|NUP62|NUSAP1|POLDIP2|PRC1|PTPA|RAN|RCC1|RHOA|SBDS|SMC1A|SMC3|SPDL1|SPRY1|SPRY2|STMN1|SUN2|TACC3|TPR|TUBG1|UHRF1|VCP	Cer	Hepatoblasts	GOBP
GOBP_MICROTUBULE_DEPOLYMERIZATION	0.0300429	0.17822	0.15722	0.393713	1.47549	36	APC|ATXN7|CAMSAP2|CLASP1|CLASP2|MID1|TAOK1|TTBK2	Cer	Hepatoblasts	GOBP
GOBP_MICROTUBULE_NUCLEATION	0.0911787	0.346584	0.0909392	0.332601	1.29555	41	ARHGEF7|CEP192|CLASP1|CLASP2|HSPA1B|NIN|NME7|SLAIN1|TUBGCP3	Cer	Hepatoblasts	GOBP
GOBP_MICROTUBULE_ORGANIZING_CENTER_LOCALIZATION	0.56547	0.858909	0.0313408	0.263129	0.934114	28	CEP83|NIN|PARD3|PARD3B|SUN1|SYNE2	Cer	Hepatoblasts	GOBP
GOBP_MICROTUBULE_ORGANIZING_CENTER_ORGANIZATION	0.723249	0.940035	0.0112364	-0.223285	-0.870589	124	ARL2|ATF5|AURKA|BNIP2|BRCA1|BRCA2|CDK11A|CETN2|CHD3|CHEK1|CHMP1A|CHMP1B|CHMP2A|CHMP2B|CHMP4B|CHMP5|CROCC|DCTN1|E2F4|FBXW5|GADD45A|HAUS1|HAUS2|KIF11|NPM1|NSFL1C|NUBP1|NUP62|PCLAF|PPP1R35|RANBP1|RBM14|SAC3D1|SGO1|SSX2IP|TUBA1A|UXT	Cer	Hepatoblasts	GOBP
GOBP_MICROTUBULE_POLYMERIZATION	0.759777	0.96023	0.0114889	-0.227954	-0.838973	81	ARL2|FKBP4|PIN1|PPP2CA|PPP2CB|RAC1|RPS3|SSNA1|STMN1|TUBA1A|TUBGCP2	Cer	Hepatoblasts	GOBP
GOBP_MICROTUBULE_POLYMERIZATION_OR_DEPOLYMERIZATION	0.485431	0.817764	0.0495153	0.211382	0.986269	107	APC|ARHGEF7|ATXN7|CAMSAP2|CDK5RAP2|CEP192|CLASP1|CLASP2|DYRK1A|HSPA1B|KIF14|MID1|NIN|NME7|SLAIN1|SNCA|TAOK1|TBCD|TOGARAM1|TTBK2|TUBGCP3	Cer	Hepatoblasts	GOBP
GOBP_MICROVILLUS_ASSEMBLY	0.565965	0.858909	0.0297061	0.290601	0.922334	19	ATP8B1|RAPGEF2|RAPGEF6	Cer	Hepatoblasts	GOBP
GOBP_MICROVILLUS_ORGANIZATION	0.742612	0.953033	0.0261281	0.244428	0.832263	24	ATP8B1|RAPGEF2|RAPGEF6	Cer	Hepatoblasts	GOBP
GOBP_MIDBODY_ABSCISSION	0.0238131	0.160202	0.114417	-0.576864	-1.58784	18	AURKB|CHMP1A|CHMP1B|CHMP2A|CHMP2B|CHMP4A|CHMP4B|CHMP5|CHMP7|MITD1|VPS4A	Cer	Hepatoblasts	GOBP
GOBP_MIDBRAIN_DEVELOPMENT	0.000802657	0.015686	0.477271	-0.500338	-1.76203	61	ACTB|ATP5PB|ATP5PF|BASP1|CALM1|CALM2|CALM3|CDC42|CKB|CNP|COX6B1|DYNLL1|GLUD1|HES1|HSPA5|MSX1|NDUFS3|RAC1|RHOA|UQCRQ|YWHAE|YWHAH|YWHAQ	Cer	Hepatoblasts	GOBP
GOBP_MIRNA_CATABOLIC_PROCESS	0.104002	0.376301	0.073757	0.453568	1.36243	16	DIS3L2|QKI|TENT2|TUT4	Cer	Hepatoblasts	GOBP
GOBP_MIRNA_MEDIATED_GENE_SILENCING_BY_INHIBITION_OF_TRANSLATION	0.381349	0.734093	0.0368589	0.342173	1.04613	17	AGO3|AGO4|LIMD1|TNRC6A|TNRC6B	Cer	Hepatoblasts	GOBP
GOBP_MIRNA_METABOLIC_PROCESS	0.0291897	0.176581	0.189707	0.308471	1.37253	78	AGO4|AR|BMPR1A|DIS3L2|DROSHA|FOXO3|MRTFA|MRTFB|NCOR1|NFATC3|NFIB|NFKB1|NOTCH2|PARN|POU2F1|PPARA|QKI|RC3H1|RC3H2|REST|SMAD6|SND1|SREBF2|STAT3|TEAD1|TENT2|TENT4B|TGFB2|TUT4|TUT7	Cer	Hepatoblasts	GOBP
GOBP_MIRNA_PROCESSING	0.640029	0.89761	0.0310294	0.238522	0.903988	37	AGO3|AGO4|PUM1|PUM2|SMAD2|STAT3|TUT4	Cer	Hepatoblasts	GOBP
GOBP_MIRNA_TRANSCRIPTION	0.22529	0.570005	0.0590939	0.280073	1.13442	49	AR|BMPR1A|FOXO3|MRTFA|MRTFB|NCOR1|NFATC3|NFIB|NOTCH2|POU2F1|PPARA|REST|SMAD6|SREBF2|STAT3|TEAD1|TGFB2	Cer	Hepatoblasts	GOBP
GOBP_MISMATCH_REPAIR	0.716055	0.936616	0.0146762	-0.280639	-0.833785	25	HMGB1|MSH6|MUTYH|POLD3|RNASEH2C|RPA2|RPA3|XPC	Cer	Hepatoblasts	GOBP
GOBP_MITOCHONDRIAL_CALCIUM_ION_HOMEOSTASIS	0.32434	0.686351	0.0411737	0.34458	1.09366	19	DISC1|MCU|MICU1|MICU2|MICU3|PDZD8|RAP1GDS1|SLC25A27	Cer	Hepatoblasts	GOBP
GOBP_MITOCHONDRIAL_CALCIUM_ION_TRANSMEMBRANE_TRANSPORT	0.451691	0.792289	0.0221564	-0.367378	-1.01122	18	AFG3L2|GHITM|HSPA9|LETM1|MCUR1|PMPCB|SMDT1|UCP2|VDAC1	Cer	Hepatoblasts	GOBP
GOBP_MITOCHONDRIAL_DEPOLARIZATION	0.0303352	0.178942	0.101118	-0.563472	-1.55098	18	ATP5IF1|COL6A1|GCLM|MLLT11|PARP1|PPIF|RACK1	Cer	Hepatoblasts	GOBP
GOBP_MITOCHONDRIAL_DNA_METABOLIC_PROCESS	0.241911	0.588062	0.0328793	-0.421785	-1.19124	20	DNAJA3|ENDOG|LONP1|PARP1|SESN2|SSBP1	Cer	Hepatoblasts	GOBP
GOBP_MITOCHONDRIAL_ELECTRON_TRANSPORT_CYTOCHROME_C_TO_OXYGEN	3.3536e-05	0.00128317	0.557332	-0.774664	-2.06961	16	COX4I1|COX5A|COX5B|COX6A1|COX6B1|COX6C|COX7A2|COX7B|COX7C|NDUFA4	Cer	Hepatoblasts	GOBP
GOBP_MITOCHONDRIAL_ELECTRON_TRANSPORT_NADH_TO_UBIQUINONE	5.43418e-11	5.73587e-09	0.851339	-0.716582	-2.44017	50	DNAJC15|MT-ND1|MT-ND3|MT-ND4L|MT-ND6|NDUFA1|NDUFA11|NDUFA2|NDUFA4|NDUFA5|NDUFA6|NDUFA7|NDUFA8|NDUFAB1|NDUFB1|NDUFB10|NDUFB2|NDUFB4|NDUFB6|NDUFB7|NDUFB8|NDUFB9|NDUFC1|NDUFC2|NDUFS2|NDUFS3|NDUFS5|NDUFS6|NDUFS8|NDUFV1|PARK7|PINK1	Cer	Hepatoblasts	GOBP
GOBP_MITOCHONDRIAL_FISSION	0.490915	0.819352	0.0352966	0.2671	0.97794	32	AP3B1|C11orf65|DDHD1|DDHD2|MCU|MTFR1|OPA1|PRKN|SPIRE1	Cer	Hepatoblasts	GOBP
GOBP_MITOCHONDRIAL_FUSION	0.505428	0.826009	0.0196977	-0.32129	-0.974771	28	BAX|MCL1|NME3|RCC1L|STOML2|TRABD|VAT1	Cer	Hepatoblasts	GOBP
GOBP_MITOCHONDRIAL_GENE_EXPRESSION	6.74164e-12	7.93698e-10	0.887075	-0.552355	-2.2028	155	AURKAIP1|C1QBP|CHCHD1|COA3|DDX3X|GADD45GIP1|HSD17B10|MRPL11|MRPL12|MRPL14|MRPL15|MRPL18|MRPL2|MRPL20|MRPL21|MRPL22|MRPL27|MRPL28|MRPL33|MRPL34|MRPL36|MRPL37|MRPL40|MRPL41|MRPL43|MRPL46|MRPL47|MRPL51|MRPL52|MRPL54|MRPL55|MRPL57|MRPL58|MRPL9|MRPS10|MRPS11|MRPS12|MRPS16|MRPS17|MRPS18A|MRPS18C|MRPS21|MRPS22|MRPS23|MRPS24|MRPS26|MRPS31|MRPS33|MRPS34|MRPS5|MRPS7|MTIF3|MTRF1L|NGRN|RCC1L|RPUSD3|TACO1|TFAM|THAP11|TRMT10C|TUFM|UQCC2	Cer	Hepatoblasts	GOBP
GOBP_MITOCHONDRIAL_GENOME_MAINTENANCE	0.565767	0.858909	0.0180565	-0.311055	-0.93139	26	DNAJA3|ENDOG|LONP1|PARP1|SESN2|SLC25A4|SSBP1	Cer	Hepatoblasts	GOBP
GOBP_MITOCHONDRIAL_MEMBRANE_ORGANIZATION	8.27936e-05	0.0028159	0.538434	-0.472068	-1.77226	92	ACAA2|ALKBH7|ATP5IF1|BAD|BAX|BID|CALM3|GHITM|GSK3A|HSPA9|IMMT|LETM1|MICOS10|MTCH1|MTX1|NDUFA13|PINK1|PPIF|ROMO1|SIVA1|SLC25A4|SLC25A6|TIMM10|TIMM13|TIMM22|TIMM29|TIMM50|TIMM8A|TIMM8B|TIMM9|TMEM11|TMEM126A|TOMM20|TOMM22|TOMM40|TOMM5|TOMM6|TOMM7|UQCC3|VDAC2	Cer	Hepatoblasts	GOBP
GOBP_MITOCHONDRIAL_OUTER_MEMBRANE_PERMEABILIZATION	0.0824727	0.330431	0.0593177	-0.477014	-1.38895	23	ACAA2|ATP5IF1|BID|BLOC1S2|CHCHD10|GSK3A|RHOT2|SIVA1|SLC25A4|SLC25A5|SLC25A6|SLC35F6|VDAC2	Cer	Hepatoblasts	GOBP
GOBP_MITOCHONDRIAL_RESPIRATORY_CHAIN_COMPLEX_ASSEMBLY	6.5217e-10	6.04937e-08	0.801216	-0.60922	-2.27047	87	AIFM1|ATP5F1D|CHCHD7|COA3|COA4|COA6|COA8|COX14|COX17|COX7A2|DMAC1|DMAC2|FMC1|HIGD2A|LYRM2|MT-ND1|MT-ND2|MT-ND5|MT-ND6|NDUFA13|NDUFA6|NDUFAF3|NDUFAF8|NDUFB2|NDUFC2|NDUFS2|NDUFS3|NDUFS5|NDUFS6|NDUFS8|PET100|PET117|RAB5IF|SCO1|SCO2|SDHAF1|SDHAF2|SMIM20|SURF1|TACO1|TFAM|TIMMDC1|TMEM126A|TMEM126B|TMEM223|TMEM70|UQCC2|UQCC3|UQCRFS1	Cer	Hepatoblasts	GOBP
GOBP_MITOCHONDRIAL_RNA_METABOLIC_PROCESS	0.814317	0.982597	0.0117935	-0.235105	-0.78231	44	C1QBP|HSD17B10|MRPL12|SLIRP|TFAM|THAP11	Cer	Hepatoblasts	GOBP
GOBP_MITOCHONDRIAL_RNA_PROCESSING	0.850509	0.993639	0.0125886	-0.253807	-0.716822	20	ELAC2|FASTK|HSD17B10|PUS1|TRMT10C|TRNT1	Cer	Hepatoblasts	GOBP
GOBP_MITOCHONDRIAL_TRANSCRIPTION	0.526255	0.838993	0.0304477	0.307692	0.940712	17	KANSL1|MTERF1	Cer	Hepatoblasts	GOBP
GOBP_MITOCHONDRIAL_TRANSLATION	3.302e-16	6.31714e-14	1.0377	-0.63417	-2.47263	124	AURKAIP1|C1QBP|CHCHD1|COA3|DDX3X|GADD45GIP1|MRPL11|MRPL12|MRPL14|MRPL15|MRPL18|MRPL2|MRPL20|MRPL21|MRPL22|MRPL27|MRPL28|MRPL33|MRPL34|MRPL36|MRPL37|MRPL40|MRPL41|MRPL43|MRPL46|MRPL47|MRPL51|MRPL52|MRPL54|MRPL55|MRPL57|MRPL58|MRPL9|MRPS10|MRPS11|MRPS12|MRPS16|MRPS17|MRPS18A|MRPS18C|MRPS21|MRPS22|MRPS23|MRPS24|MRPS26|MRPS31|MRPS33|MRPS34|MRPS5|MRPS7|MTIF3|MTRF1L|NGRN|RCC1L|RPUSD3|TACO1|TRMT10C|TUFM|UQCC2	Cer	Hepatoblasts	GOBP
GOBP_MITOCHONDRIAL_TRANSMEMBRANE_TRANSPORT	4.13424e-06	0.000199952	0.610527	-0.535724	-1.96573	79	AIFM1|CCDC51|COL6A1|DNAJC15|DNAJC19|GFER|GHITM|GRPEL1|HSP90AA1|HSPA4|HSPA9|HSPD1|LETM1|MCUR1|MPC2|MRPL18|PAM16|ROMO1|SLC25A3|SLC25A38|SLC25A39|SLC25A4|SLC25A6|SMDT1|TIMM17A|TIMM17B|TIMM23|TIMM44|TIMM50|TOMM20|TOMM22|TOMM40|TOMM7|TST|UCP2|VDAC1|VDAC2	Cer	Hepatoblasts	GOBP
GOBP_MITOCHONDRIAL_TRANSPORT	3.91023e-07	2.30177e-05	0.674963	-0.495691	-1.95502	138	ACAA2|AIFM1|ALKBH7|ATP5IF1|BAD|BAX|BID|CCDC51|COL6A1|DNAJC15|DNAJC19|GFER|GHITM|GRPEL1|GSK3A|HSP90AA1|HSPA4|HSPA9|HSPD1|LETM1|MCUR1|MPC2|MRPL18|MTCH1|MTX1|NDUFA13|PAM16|PINK1|PPIF|ROMO1|SIVA1|SLC25A3|SLC25A38|SLC25A39|SLC25A4|SLC25A6|SMDT1|TIMM10|TIMM13|TIMM17A|TIMM17B|TIMM22|TIMM23|TIMM29|TIMM44|TIMM50|TIMM8A|TIMM8B|TIMM9|TMEM14C|TOMM20|TOMM22|TOMM40|TOMM5|TOMM6|TOMM7|TST|UCP2|VDAC1|VDAC2|VPS35	Cer	Hepatoblasts	GOBP
GOBP_MITOCHONDRION_LOCALIZATION	0.7509	0.955719	0.028105	0.223156	0.84575	37	AGTPBP1|KIF1B|MARK1|MEF2A|MFN1|MTM1|OPA1|PRKN|RHOT1|TRAK1|WASF1	Cer	Hepatoblasts	GOBP
GOBP_MITOCHONDRION_ORGANIZATION	1.66811e-10	1.70203e-08	0.826657	-0.446924	-1.89488	321	ACAA2|AIFM1|AKT1|ALKBH7|ARMCX3|ATAD3A|ATP5F1D|ATP5IF1|BAD|BAX|BID|CALM3|CHCHD10|CHCHD2|CHCHD7|CLPP|CLU|COA3|COA4|COA6|COA8|COL6A1|COX14|COX17|COX7A2|CXADR|DMAC1|DMAC2|DNAJA3|ENDOG|FAM3A|FIS1|FMC1|GCLM|GGCT|GHITM|GSK3A|HAX1|HIGD2A|HSD17B10|HSPA9|HSPD1|IMMT|JTB|LETM1|LONP1|LYRM2|MARCKS|MCL1|MGME1|MICOS10|MLLT11|MT-ND1|MT-ND2|MT-ND5|MT-ND6|MTCH1|MTX1|NDUFA13|NDUFA6|NDUFAF3|NDUFAF8|NDUFB2|NDUFC2|NDUFS2|NDUFS3|NDUFS5|NDUFS6|NDUFS8|NME3|PANK2|PARK7|PARP1|PET100|PET117|PINK1|POLDIP2|PPIF|PPP2CB|PRELID1|PRKACA|RAB32|RAB5IF|RALBP1|RCC1L|RHOT2|ROMO1|SCO1|SCO2|SDHAF1|SDHAF2|SESN2|SHARPIN|SIVA1|SLC25A4|SLC25A6|SLIRP|SMIM20|SQSTM1|SSBP1|STOML2|SURF1|TACO1|TFAM|TIMM10|TIMM13|TIMM22|TIMM29|TIMM50|TIMM8A|TIMM8B|TIMM9|TIMMDC1|TMEM11|TMEM126A|TMEM126B|TMEM135|TMEM223|TMEM70|TOMM20|TOMM22|TOMM40|TOMM5|TOMM6|TOMM7|TRABD|TRIAP1|UCP2|UQCC2|UQCC3|UQCRFS1|VAT1|VDAC2|VPS35	Cer	Hepatoblasts	GOBP
GOBP_MITOPHAGY	0.249156	0.596765	0.0289309	-0.312831	-1.14391	77	ARFIP2|ATP5IF1|BECN1|CDC37|CSNK2A2|EIF2S1|FKBP8|GABARAP|GABARAPL1|GSK3A|MAP1LC3A|MAP1LC3B|PINK1|RBX1|SLC25A4|SQSTM1|SREBF1|STUB1|TIMM23|TOMM7|UBE2A|VDAC1	Cer	Hepatoblasts	GOBP
GOBP_MITOTIC_CELL_CYCLE_CHECKPOINT_SIGNALING	0.0834426	0.331926	0.0526059	-0.335933	-1.2862	107	AURKB|BIRC5|BRCA1|BUB3|CCNB1|CDC6|CDCA8|CENPF|CHEK1|CLSPN|DGKZ|DUSP1|DYNC1LI1|HUS1|IK|MAD2L1|MAD2L2|NABP2|NAE1|NBN|NOP53|PPP1R10|PRKDC|RBBP8|RPA2|RPS27L|SPDL1|SYF2|TEX14|TPR|TRIAP1|VPS4A|XPC|ZNF830|ZWILCH|ZWINT	Cer	Hepatoblasts	GOBP
GOBP_MITOTIC_CELL_CYCLE_PHASE_TRANSITION	0.118058	0.401977	0.0404101	-0.276296	-1.17239	325	ACTB|ACTL6A|AKT1|ANAPC11|APPL1|ARPP19|AURKA|AURKB|AVEN|BCL7A|BCL7B|BCL7C|BID|BIRC5|BRCA1|BRD4|BRD7|BUB3|CALM1|CALM2|CALM3|CCNB1|CCNE1|CCNG1|CCNI|CDC34|CDCA8|CDK2AP2|CDK4|CDKN1C|CDKN3|CENPF|CHEK1|CHMP2A|CHMP4B|CHMP7|CLSPN|CPSF3|CTDSP1|DDX3X|DGKZ|DUSP1|DYNC1LI1|EIF4EBP1|EIF4G1|EZH2|FBXL15|GSPT1|GTPBP4|HUS1|IK|ITGB1|KHDRBS1|LSM10|MAD2L1|MAD2L2|NABP2|NAE1|NBN|NES|NOP53|PPP2CA|PRKDC|PRMT2|PSME1|PSME2|PSME3|RAD51C|RBBP8|RCC1|RHOU|RPL24|RPS27L|SMARCA4|SMARCB1|SMARCD1|SMARCD2|SMARCE1|SPDL1|SYF2|TACC3|TAF10|TCF3|TEX14|TMOD3|TPR|TRIAP1|UBE2A|UBE2S|USP22|VPS4A|WEE1|XPC|ZFP36L2|ZNF830|ZWILCH	Cer	Hepatoblasts	GOBP
GOBP_MITOTIC_CHROMOSOME_CONDENSATION	0.261774	0.614957	0.0323199	-0.448427	-1.1759	15	BAZ1B|CHMP1A|KMT5A|NCAPG|NUSAP1|PHF13|SMARCA5	Cer	Hepatoblasts	GOBP
GOBP_MITOTIC_CYTOKINESIS	0.0840472	0.333162	0.0535588	-0.355209	-1.30733	81	ARF1|ARF6|ARL3|AURKB|BIRC5|CFL1|CHMP1A|CHMP1B|CHMP2B|CHMP4A|CHMP4B|CHMP5|CKAP2|JTB|LZTS2|MITD1|NUP62|NUSAP1|POLDIP2|RAB35|RHOA|RHOB|RHOC|SON|STMN1|VPS4A	Cer	Hepatoblasts	GOBP
GOBP_MITOTIC_CYTOKINETIC_PROCESS	0.00904133	0.0889888	0.181915	-0.540261	-1.66543	30	ARF1|ARF6|AURKB|CHMP1A|CHMP1B|CHMP2A|CHMP2B|CHMP4A|CHMP4B|CHMP5|CHMP7|KLHDC8B|MITD1|NUP62|RHOA|VPS4A	Cer	Hepatoblasts	GOBP
GOBP_MITOTIC_DNA_INTEGRITY_CHECKPOINT_SIGNALING	0.735822	0.947561	0.0126426	-0.240142	-0.842925	60	BRCA1|CDC6|CHEK1|CLSPN|DGKZ|HUS1|NAE1|NBN|NOP53|PPP1R10|PRKDC|RPA2|RPS27L|SYF2|TRIAP1|XPC|ZNF830	Cer	Hepatoblasts	GOBP
GOBP_MITOTIC_G2_DNA_DAMAGE_CHECKPOINT_SIGNALING	0.645298	0.898661	0.0290128	0.248457	0.89156	29	ATM|BABAM2|FOXN3|TAOK1	Cer	Hepatoblasts	GOBP
GOBP_MITOTIC_G2_M_TRANSITION_CHECKPOINT	0.729421	0.942888	0.0133978	-0.251499	-0.836862	44	BRCA1|CHEK1|CLSPN|HUS1|NABP2|NAE1|NBN|NOP53|RBBP8|SYF2|ZNF830	Cer	Hepatoblasts	GOBP
GOBP_MITOTIC_METAPHASE_CHROMOSOME_ALIGNMENT	0.0008145	0.0157172	0.477271	-0.508814	-1.74903	53	AURKB|BECN1|BIRC5|BOD1|CCNB1|CDCA8|CHMP1A|CHMP1B|CHMP2A|CHMP2B|CHMP4A|CHMP4B|CHMP5|CHMP7|DCTN2|HNRNPU|KPNB1|MAPRE1|MIS12|NUDC|NUP62|RRS1|SPDL1|VPS4A	Cer	Hepatoblasts	GOBP
GOBP_MITOTIC_NUCLEAR_DIVISION	0.00359964	0.0461024	0.431708	-0.361962	-1.49393	220	AAAS|ANAPC11|ANKLE2|AURKA|AURKAIP1|AURKB|BANF1|BAZ1B|BCCIP|BECN1|BIRC5|BOD1|BROX|BUB3|CCDC8|CCNB1|CDC42|CDCA8|CDKN1C|CENPF|CHEK1|CHMP1A|CHMP1B|CHMP2A|CHMP2B|CHMP4A|CHMP4B|CHMP5|CHMP7|DAPK3|DCTN2|DUSP1|DYNC1LI1|FBXW5|FLNA|HNRNPU|IGF2|IK|KIF2A|KLHDC8B|KMT5A|KPNB1|MAD2L1|MAD2L2|MAPRE1|MIS12|MYBL2|NFE2L1|NSFL1C|NUDC|NUP62|NUSAP1|PDXP|PHF13|PIN1|POLDIP2|PPP1CC|PRC1|PRMT5|RAN|RANBP1|RCC1|RHOA|RPL24|RRS1|SMARCA5|SMC1A|SMC3|SPDL1|TEX14|TPR|UBE2I|UBE2S|USP16|VPS4A|ZWILCH|ZWINT	Cer	Hepatoblasts	GOBP
GOBP_MITOTIC_RECOMBINATION	0.935057	1	0.0214763	0.205212	0.660589	20	MSH3|NSMCE2|SMC5	Cer	Hepatoblasts	GOBP
GOBP_MITOTIC_SISTER_CHROMATID_COHESION	0.00425344	0.0518716	0.407018	0.533037	1.8393	25	ATRX|HDAC8|NIPBL|NSMCE2|PDS5A|PDS5B|POGZ|SMC5|TNKS	Cer	Hepatoblasts	GOBP
GOBP_MITOTIC_SISTER_CHROMATID_SEGREGATION	0.03941	0.21201	0.0758099	-0.332328	-1.3322	162	AAAS|ANAPC11|AURKB|BAZ1B|BCCIP|BECN1|BIRC5|BOD1|BUB3|CCNB1|CDCA8|CENPF|CHMP1A|CHMP1B|CHMP2A|CHMP2B|CHMP4A|CHMP4B|CHMP5|CHMP7|DCTN2|DUSP1|DYNC1LI1|FLNA|HNRNPU|IK|KIF2A|KMT5A|KPNB1|MAD2L1|MAD2L2|MAPRE1|MIS12|MYBL2|NUDC|NUP62|NUSAP1|PHF13|POLDIP2|PPP1CC|PRC1|RAN|RCC1|RHOA|RRS1|SMARCA5|SMC1A|SMC3|SPDL1|TEX14|TPR|VPS4A|ZWILCH|ZWINT	Cer	Hepatoblasts	GOBP
GOBP_MITOTIC_SISTER_CHROMATID_SEPARATION	0.326717	0.686538	0.0252001	-0.319428	-1.09039	51	ANAPC11|AURKB|BIRC5|BUB3|CCNB1|CDCA8|CENPF|DUSP1|DYNC1LI1|IK|MAD2L1|MAD2L2|SPDL1|TEX14|TPR|ZWILCH|ZWINT	Cer	Hepatoblasts	GOBP
GOBP_MITOTIC_SPINDLE_ASSEMBLY	0.121545	0.407055	0.0447763	-0.357745	-1.26795	64	AAAS|AURKB|BCCIP|BIRC5|CDCA8|CHMP1A|CHMP1B|CHMP2A|CHMP2B|CHMP4A|CHMP4B|CHMP5|CHMP7|FLNA|HNRNPU|KIF2A|KPNB1|MYBL2|POLDIP2|PRC1|RCC1|RHOA|SMC1A|SMC3|TPR	Cer	Hepatoblasts	GOBP
GOBP_MITOTIC_SPINDLE_ORGANIZATION	0.0219013	0.152279	0.105228	-0.369094	-1.41858	111	AAAS|AURKA|AURKB|BCCIP|BIRC5|CCNB1|CDCA8|CENPH|CHMP1A|CHMP1B|CHMP2A|CHMP2B|CHMP4A|CHMP4B|CHMP5|CHMP7|CLTC|DCTN2|DYNC1H1|FLNA|HNRNPU|ILK|KIF2A|KPNB1|MYBL2|NUDC|NUP62|POLDIP2|PRC1|PTPA|RAN|RCC1|RHOA|SBDS|SMC1A|SMC3|STMN1|TACC3|TPR|VCP	Cer	Hepatoblasts	GOBP
GOBP_MODIFICATION_OF_POSTSYNAPTIC_STRUCTURE	0.387915	0.739739	0.0238646	-0.350463	-1.05654	27	CAP1|CFL1|CHMP2B|PDXP|PFN1|PFN2|RAP1B|RHOA|RHOB|STAU1|STRN4	Cer	Hepatoblasts	GOBP
GOBP_MODIFICATION_OF_SYNAPTIC_STRUCTURE	0.445946	0.787677	0.021189	-0.321021	-1.01514	34	CAP1|CFL1|CHMP2B|KIF5B|PDXP|PFN2|PGRMC1|RHOA|RHOB|STAU1|STRN4	Cer	Hepatoblasts	GOBP
GOBP_MODIFIED_AMINO_ACID_BIOSYNTHETIC_PROCESS	0.120254	0.404503	0.0472888	-0.417413	-1.30781	32	ACADM|ALDH9A1|ATIC|CHDH|CKB|DHFR|GAMT|GCLM|HAGH|MGST2|MTHFD1|MTHFD1L|MTHFS|PARK7|PLOD3|PTDSS2	Cer	Hepatoblasts	GOBP
GOBP_MODIFIED_AMINO_ACID_METABOLIC_PROCESS	0.00432069	0.0524827	0.241698	-0.410247	-1.55926	101	AAAS|ABHD16A|ACADM|ALDH9A1|ARL6IP5|ATIC|CKB|CTSB|DHFR|EGLN2|GAMT|GCLM|GLO1|GLRX2|GOT2|GSTA1|GSTA2|GSTA4|GSTM3|GSTO1|GSTP1|GSTZ1|HAGH|ICMT|LPCAT3|MTHFD1|MTHFD1L|MTHFD2|NFE2L1|P4HB|PANK2|PARK7|PLOD3|PM20D2|POR|SERINC1|SOD1|TYMS	Cer	Hepatoblasts	GOBP
GOBP_MODIFIED_AMINO_ACID_TRANSPORT	0.789356	0.972713	0.025146	0.231458	0.798671	25	ABCC1|ABCC4|ABCC5|LRP2|MGST1|SLC13A3|SLC19A2|SLC1A4|SLC22A15|SLC25A29|SLC25A40|SLC3A1|SLC7A6	Cer	Hepatoblasts	GOBP
GOBP_MODULATION_BY_HOST_OF_VIRAL_GENOME_REPLICATION	0.537282	0.846869	0.0309342	0.291732	0.939104	20	PIK3C3|PRKN|SMC5	Cer	Hepatoblasts	GOBP
GOBP_MODULATION_BY_HOST_OF_VIRAL_PROCESS	0.156536	0.475355	0.0404707	-0.39237	-1.25838	36	APOE|CCNK|CDC42|CFL1|DDX56|FASN|NUCKS1|PAIP1|PPIB|PSMC3|ZBED1	Cer	Hepatoblasts	GOBP
GOBP_MODULATION_BY_SYMBIONT_OF_ENTRY_INTO_HOST	0.186801	0.519816	0.0393391	-0.479396	-1.25711	15	BSG|HMGB1|LGALS1|P4HB|TRIM11	Cer	Hepatoblasts	GOBP
GOBP_MODULATION_OF_EXCITATORY_POSTSYNAPTIC_POTENTIAL	0.0096743	0.0924966	0.265217	0.478717	1.68462	27	CELF4|CHRNA7|NLGN2|NLGN4X|NRXN1|PRKN|PTEN|RIMS2|SSH1|TBC1D24|TMEM108|ZMYND8	Cer	Hepatoblasts	GOBP
GOBP_MODULATION_OF_PROCESS_OF_ANOTHER_ORGANISM	0.0266011	0.169637	0.0983849	-0.398024	-1.44746	75	APOE|CCNK|CDC42|CFL1|DDX56|FASN|FBLN1|IFITM2|IFITM3|JUN|LY6E|NUCKS1|PAIP1|PPIB|PSMC3|RRP1B|SMARCA4|SNW1|SNX3|TAF11|TARDBP|TRIM11|ZBED1	Cer	Hepatoblasts	GOBP
GOBP_MOLTING_CYCLE	0.00810926	0.0830182	0.335069	0.377983	1.58443	58	BCL2|CLOCK|FARP2|FGFR2|FZD3|FZD6|GLI2|INTU|LDB2|LRIG1|MYSM1|NF1|NIPBL|PUM2|RBPJ|SOS1|SPINK5|TGFB2|TRPC4AP|VANGL2|ZDHHC21	Cer	Hepatoblasts	GOBP
GOBP_MOLTING_CYCLE_PROCESS	0.0221294	0.152564	0.198584	0.361329	1.49434	55	BCL2|FARP2|FGFR2|FZD3|FZD6|GLI2|INTU|LDB2|LRIG1|MYSM1|NF1|PUM2|RBPJ|SOS1|SPINK5|TGFB2|TRPC4AP|VANGL2|ZDHHC21	Cer	Hepatoblasts	GOBP
GOBP_MONOAMINE_TRANSPORT	0.832787	0.986524	0.012821	-0.259227	-0.739356	21	ACTB|PARK7|PINK1|SYT11|TOR1A	Cer	Hepatoblasts	GOBP
GOBP_MONOATOMIC_ANION_TRANSPORT	0.404138	0.754326	0.0464877	0.237305	1.01989	66	ABCC1|ABCC4|ANO10|ANO5|ATP8B1|CLCN3|CLCN6|KCNK1|LRRC8B|LRRC8D|MFSD8|SLC12A6|SLC1A1|SLC25A27|SLC26A3	Cer	Hepatoblasts	GOBP
GOBP_MONOATOMIC_CATION_TRANSMEMBRANE_TRANSPORT	0.000111947	0.00342671	0.538434	-0.341206	-1.46533	410	ATOX1|ATP1A1|ATP5F1A|ATP5F1B|ATP5F1E|ATP5MC1|ATP5MC3|ATP5ME|ATP5MF|ATP5MG|ATP5PB|ATP5PD|ATP5PF|ATP5PO|ATP6AP1|ATP6V0B|ATP6V0C|ATP6V0D1|ATP6V0E1|ATP6V1D|ATP6V1E1|ATP6V1F|ATP6V1G1|BAX|BIN1|CALM1|CALM2|CALM3|CD63|COX17|COX4I1|COX5A|COX5B|COX6B1|COX7B|CYBA|CYC1|FKBP1A|FLNA|GNB2|GSTO1|HSPA9|MMGT1|MT-ND1|MT-ND3|MT-ND4L|MT-ND6|NCS1|NDUFA1|NDUFA12|NDUFA2|NDUFA4|NDUFA5|NDUFA6|NDUFA7|NDUFA8|NDUFB1|NDUFB10|NDUFB2|NDUFB4|NDUFB6|NDUFB7|NDUFB8|NDUFB9|NDUFC1|NDUFC2|NDUFS2|NDUFS3|NDUFS5|NDUFS6|NDUFS8|NDUFV1|ORAI1|ORAI3|PLCG2|PRKACA|RNASEK|ROMO1|SEC61A1|SLC25A3|SLC25A4|SLC38A2|SLC6A16|SMDT1|SRI|SURF1|TMCO1|TMSB4X|UCP2|UQCR10|UQCRFS1|UQCRH|VDAC1|YWHAE	Cer	Hepatoblasts	GOBP
GOBP_MONOATOMIC_CATION_TRANSPORT	4.54936e-05	0.00162456	0.557332	-0.342746	-1.48406	488	AKT1|ATF4|ATOX1|ATP1A1|ATP5F1A|ATP5F1B|ATP5F1C|ATP5F1E|ATP5MC1|ATP5MC3|ATP5ME|ATP5MF|ATP5MG|ATP5PB|ATP5PD|ATP5PF|ATP5PO|ATP6AP1|ATP6V0B|ATP6V0C|ATP6V0D1|ATP6V0E1|ATP6V1D|ATP6V1E1|ATP6V1F|ATP6V1G1|BAX|BIN1|CALM1|CALM2|CALM3|CD63|COMMD9|COX17|COX4I1|COX5A|COX5B|COX6B1|COX7B|CREB3|CYBA|CYC1|FKBP1A|FKBP4|FLNA|FTH1|FTL|GAL|GNAI2|GNB2|GSTO1|HES1|HOMER3|HSPA9|LGALS3|MAGED2|MCUR1|MMGT1|MT-ND1|MT-ND3|MT-ND4L|MT-ND6|NCS1|NDUFA1|NDUFA12|NDUFA2|NDUFA4|NDUFA5|NDUFA6|NDUFA7|NDUFA8|NDUFB1|NDUFB10|NDUFB2|NDUFB4|NDUFB6|NDUFB7|NDUFB8|NDUFB9|NDUFC1|NDUFC2|NDUFS2|NDUFS3|NDUFS5|NDUFS6|NDUFS8|NDUFV1|ORAI1|ORAI3|PKP2|PLCG2|PPIF|PRKACA|RAB11B|RNASEK|ROMO1|SARAF|SEC61A1|SLC25A3|SLC25A4|SLC38A2|SLC3A2|SLC5A3|SLC6A16|SMDT1|SRI|SURF1|TMCO1|TMEM37|TMSB4X|TPT1|TRIM27|UCP2|UQCR10|UQCRFS1|UQCRH|VDAC1|YWHAE|YWHAH	Cer	Hepatoblasts	GOBP
GOBP_MONOATOMIC_ION_HOMEOSTASIS	0.350395	0.707493	0.0202472	-0.247885	-1.05379	335	ANKRD9|APOE|ARF1|ATF4|ATOX1|ATP1A1|ATP5F1B|ATP6AP1|ATP6V0B|ATP6V0C|ATP6V0D1|ATP6V0E1|ATP6V1D|ATP6V1F|ATP6V1G1|BAX|CALM1|CALM2|CALM3|CIB2|CYBA|FKBP1A|FLNA|FTH1|FTL|GLRX3|GLRX5|GRN|GSTO1|HSP90B1|HYAL2|IMMT|LAMP1|NUBP1|PLCG2|PRKACA|RNASEK|SCO1|SCO2|SMDT1|SOD1|SRI|STOML2|TMCO1|TMEM203|TPT1|YWHAE|ZNHIT1	Cer	Hepatoblasts	GOBP
GOBP_MONOATOMIC_ION_TRANSMEMBRANE_TRANSPORT	0.00286094	0.0403258	0.274717	-0.312671	-1.35168	470	ATOX1|ATP1A1|ATP5F1A|ATP5F1B|ATP5F1C|ATP5F1E|ATP5MC1|ATP5MC3|ATP5ME|ATP5MF|ATP5MG|ATP5PB|ATP5PD|ATP5PF|ATP5PO|ATP6AP1|ATP6V0B|ATP6V0C|ATP6V0D1|ATP6V0E1|ATP6V1D|ATP6V1E1|ATP6V1F|ATP6V1G1|BAX|BIN1|CALM1|CALM2|CALM3|CD63|CLIC1|COX17|COX4I1|COX5A|COX5B|COX6B1|COX7B|CYBA|CYC1|FKBP1A|FLNA|GAL|GNB2|GSTO1|HSPA9|LRRC8A|MCUR1|MMGT1|MT-ND1|MT-ND3|MT-ND4L|MT-ND6|NCS1|NDUFA1|NDUFA12|NDUFA2|NDUFA4|NDUFA5|NDUFA6|NDUFA7|NDUFA8|NDUFB1|NDUFB10|NDUFB2|NDUFB4|NDUFB6|NDUFB7|NDUFB8|NDUFB9|NDUFC1|NDUFC2|NDUFS2|NDUFS3|NDUFS5|NDUFS6|NDUFS8|NDUFV1|ORAI1|ORAI3|PLCG2|PPIF|PRKACA|RNASEK|ROMO1|SEC61A1|SLC25A3|SLC25A4|SLC38A2|SLC5A3|SLC6A16|SMDT1|SRI|SURF1|TMCO1|TMEM37|TMSB4X|UCP2|UQCR10|UQCRFS1|UQCRH|VDAC1|VDAC2|VDAC3|YWHAE|YWHAQ	Cer	Hepatoblasts	GOBP
GOBP_MONOCARBOXYLIC_ACID_BIOSYNTHETIC_PROCESS	0.380628	0.733691	0.0208511	-0.271398	-1.04951	117	ACADVL|ACOT7|APOA4|APOC1|APOC3|BRCA1|CBR1|EIF6|FABP5|FASN|GAMT|GPX4|GSTP1|HSD17B10|MID1IP1|MTHFD1L|MTHFD2|NDUFAB1|PARK7|PTGES2|PTGES3|RBP1|TMEM135|XBP1	Cer	Hepatoblasts	GOBP
GOBP_MONOCARBOXYLIC_ACID_CATABOLIC_PROCESS	0.813891	0.982597	0.0103081	-0.218307	-0.808275	84	ACAA1|ACAA2|ACADVL|ACOT7|AKT1|BDH2|DCXR|ECHS1|ECI1|ECI2|ETFB|HADHA|HSD17B10|SESN2	Cer	Hepatoblasts	GOBP
GOBP_MONOCARBOXYLIC_ACID_METABOLIC_PROCESS	0.557343	0.855465	0.0133978	-0.228742	-0.974929	351	ACAA1|ACAA2|ACADVL|ACOT7|ACSL3|ADH5|AKR1B1|AKT1|ALKBH7|APOA4|APOC1|APOC3|ARL2|BDH2|BRCA1|CBR1|COL6A1|DBI|DCXR|ECHS1|ECI1|ECI2|EIF6|ETFB|FABP5|FAHD1|FASN|GAMT|GAPDH|GPX4|GRHPR|GSTA1|GSTP1|HADHA|HSD17B10|HYI|IDH2|LDHB|LYPLA2|MGST3|MID1IP1|MPC2|MTHFD1L|MTHFD2|NDUFAB1|NDUFS6|NFE2L1|PANK2|PARK7|PDHA1|PGD|PHGDH|PPP2CA|PRKACA|PTGES2|PTGES3|RBP1|SESN2|SREBF1|TMEM135|TNFRSF1A|UCHL1|UCP2|VDAC1|XBP1	Cer	Hepatoblasts	GOBP
GOBP_MONOCARBOXYLIC_ACID_TRANSPORT	0.0974614	0.362931	0.0501793	-0.36227	-1.29637	68	ACSL3|AKT1|APOE|FABP1|FABP5|FIS1|GOT2|MPC2|PLIN2|REPIN1|TMEM135|UCP2	Cer	Hepatoblasts	GOBP
GOBP_MONOCYTE_CHEMOTAXIS	0.236463	0.584603	0.0335763	-0.432248	-1.18978	18	CREB3|DUSP1|HMGB1|LGALS3|RPS19	Cer	Hepatoblasts	GOBP
GOBP_MONOCYTE_DIFFERENTIATION	0.398203	0.749169	0.0245337	-0.395082	-1.05551	16	CTNNBIP1|FASN|JUN|MYH9	Cer	Hepatoblasts	GOBP
GOBP_MONONUCLEAR_CELL_DIFFERENTIATION	0.639251	0.89761	0.0118378	-0.224298	-0.935359	251	ACTB|ACTL6A|BAD|BAX|BMI1|BRD4|BRD7|CDC42|CEBPB|CEBPG|CTNNBIP1|DDRGK1|DNAJA3|DNAJB9|EIF2AK1|EZH2|FASN|FOS|GPS2|HMGB1|HMGB3|HSF1|ITGB1|JMJD6|JUN|JUNB|KDELR1|KLF6|LGALS1|LGALS3|LRRC8A|MDK|MYH9|NFIL3|NKAP|NPM1|PARP1|PIK3R2|PLCG2|PNP|PRDX2|PRELID1|PRKDC|RHOA|RPL22|SLC25A5|SMARCA4|SMARCB1|SMARCD1|SMARCD2|SMARCE1|SOD1|SOX12|SOX4|SRF|STK11|TCF3|TCF7|TMEM98|TUSC2|TYRO3|UCP2|XBP1|XRCC6|YY1|ZFP36L2|ZFPM1	Cer	Hepatoblasts	GOBP
GOBP_MONONUCLEAR_CELL_MIGRATION	0.0635403	0.286503	0.0614439	-0.354953	-1.33084	91	AKIRIN1|AKT1|B4GALT1|C1QBP|CALR|CD81|CDC42|CNN2|CREB3|CRK|DDT|DUSP1|HMGB1|LGALS3|MDK|MMP2|MSN|NUP85|P4HB|RHOA|RPL13A|RPS19|RTN4|SELENOK	Cer	Hepatoblasts	GOBP
GOBP_MONOSACCHARIDE_BIOSYNTHETIC_PROCESS	0.896182	1	0.00977588	-0.208784	-0.725885	56	ACADM|AKR1B1|ARPP19|ATF4|GOT1|MDH2|NLN|PCK2|PGD|PGM1|PGP|PRKACA|RANBP2|RBP4|SELENOS|SESN2|SLC25A11|TPI1|WDR5	Cer	Hepatoblasts	GOBP
GOBP_MONOSACCHARIDE_CATABOLIC_PROCESS	0.809371	0.981099	0.0266799	0.216068	0.809742	36	ENO2|FOXK1|FOXK2|FUT10|FUT8|GLB1|GPI|HK2|HSD17B14|LRP5	Cer	Hepatoblasts	GOBP
GOBP_MONOSACCHARIDE_METABOLIC_PROCESS	0.895091	1	0.0450678	0.171023	0.860779	174	ACACB|ALDOC|ENO2|EP300|ERO1A|FGGY|FOXK2|FOXO1|FPGT|FUT10|FUT8|GALK2|GLB1|GPI|HECTD4|HK2|INSR|IRS1|KAT2B|LEPR|LRP5|MAN2A1|MAN2C1|NCOA2|OGT|PDK3|PFKFB4|PIK3CA|PPARA|PPP4R3A|PPP4R3B|PRKAA1|PRKN|RORA|SLC23A2|SLC2A3|SLC37A4|SORBS1|TCF7L2	Cer	Hepatoblasts	GOBP
GOBP_MONOSACCHARIDE_TRANSMEMBRANE_TRANSPORT	0.311321	0.673162	0.052891	0.250162	1.073	65	ACACB|APPL2|BRAF|C2CD5|CD2AP|CLTCL1|GRB10|HK2|INSR|IRS1|MAPK14|MEF2A|PRKCI|SLC23A2|SLC25A27|SLC2A10|SLC2A3|SORBS1|STXBP4|TSC1	Cer	Hepatoblasts	GOBP
GOBP_MORPHOGENESIS_OF_AN_EPITHELIAL_FOLD	0.492834	0.82062	0.0213815	-0.372845	-0.977705	15	CFL1	Cer	Hepatoblasts	GOBP
GOBP_MORPHOGENESIS_OF_AN_EPITHELIAL_SHEET	0.768779	0.964466	0.0291781	0.210784	0.847665	47	ADAM17|ARHGAP12|CLASP1|CLASP2|PTEN|RREB1|SOS1|VANGL2	Cer	Hepatoblasts	GOBP
GOBP_MORPHOGENESIS_OF_AN_EPITHELIUM	1	1	0.0655143	0.143401	0.768384	306	ABL1|ACVR1|ADAM17|ADAMTS12|APAF1|AR|ARHGAP12|ARHGAP35|ARL13B|ASTN2|BBS4|BCL2|BTBD7|CC2D2A|CECR2|CELSR1|CEP290|CLASP1|CLASP2|COBL|CTNND1|CYP7B1|DLG1|DLG3|EGFR|EPB41L5|ERBB4|EYA1|FGFR2|FRAS1|FREM2|FRS2|FZD3|FZD6|GLI2|GLMN|GORAB|GRHL2|HMGA2|HS2ST1|ID4|IFT122|IFT172|INTU|ITGAV|JAG1|KDM2B|KDM5B|KIF20B|KLHL3|LAMA1|LGR4|LRP5|MAGED1|MEF2C|MET|MIB1|MRTFA|MYO9A|NCKAP1|NOTCH1|NOTCH2|NPHP1|NPHP3|NTN4|OPA1|OPHN1|PAK1|PBX1|PKD2|PPP3R1|PRKACB|PRKD2|PROX1|PSEN1|PTCH1|PTEN|PTK7|RBPJ|RDH10|RPGRIP1L|RREB1|RSPO2|SEC24B|SOS1|SOX11|SPECC1L|STARD13|STIL|STK3|SUFU|TCTN1|TGFB2|TGFBR2|TSC1|TTC8|TULP3|VANGL2|VEGFA|WDPCP|YAP1|ZEB2	Cer	Hepatoblasts	GOBP
GOBP_MORPHOGENESIS_OF_A_BRANCHING_STRUCTURE	0.99576	1	0.0356314	0.145514	0.695431	123	ABL1|ACVR1|AR|BCL11A|BCL2|BTBD7|CELSR1|CTNND1|DLG1|EYA1|FGF13|FGFR2|FRS2|GLI2|GRHL2|HMGA2|KDM5B|LAMA1|LGR4|LRP5|MAGED1|MET|NOTCH1|NTN4|PAK1|PBX1|PKD2|PPP3R1|PROX1|PTCH1|RDH10|RERE|RSPO2|TGFBR2|VANGL2|VEGFA|YAP1	Cer	Hepatoblasts	GOBP
GOBP_MORPHOGENESIS_OF_A_POLARIZED_EPITHELIUM	0.544562	0.852883	0.0351534	0.241707	0.9522	43	CELSR1|FZD3|FZD6|INTU|MYO9A|NPHP1|SEC24B|TTC8|VANGL2|WDPCP	Cer	Hepatoblasts	GOBP
GOBP_MORPHOGENESIS_OF_EMBRYONIC_EPITHELIUM	0.265868	0.620571	0.0669696	0.233831	1.08082	101	ABL1|APAF1|AR|ARHGAP35|BBS4|CC2D2A|CECR2|CELSR1|COBL|EPB41L5|FGFR2|FZD3|FZD6|GLMN|GRHL2|HS2ST1|IFT122|IFT172|KDM2B|KIF20B|MIB1|NCKAP1|OPA1|PRKACB|PTCH1|PTK7|RDH10|SEC24B|SOX11|SPECC1L|STIL|STK3|SUFU|TCTN1|TGFB2|TSC1|TULP3|VANGL2|ZEB2	Cer	Hepatoblasts	GOBP
GOBP_MOTILE_CILIUM_ASSEMBLY	0.654934	0.905279	0.0298123	0.240296	0.892175	34	ARMC2|BBS2|BBS4|CC2D2A|CCDC146|CEP128|CFAP44|FSIP2|INTU|SPAG16|SPATA6|TTC12|TTLL5	Cer	Hepatoblasts	GOBP
GOBP_MOTOR_BEHAVIOR	0.924064	1	0.0113106	-0.227995	-0.656165	22	BCL7A|BORCS7|C12orf57|DCTN1|ELP6|FMC1|NAGLU|ORMDL1|ORMDL3|TUBA1A	Cer	Hepatoblasts	GOBP
GOBP_MOTOR_NEURON_APOPTOTIC_PROCESS	0.679168	0.91872	0.025119	0.288212	0.850455	15	ATF2|BCL2|MAP2K4|SLC1A1|SPG11|VPS54	Cer	Hepatoblasts	GOBP
GOBP_MOTOR_NEURON_AXON_GUIDANCE	0.171208	0.501021	0.0413224	-0.48634	-1.27532	15	RAC1|RAC3	Cer	Hepatoblasts	GOBP
GOBP_MRNA_3_END_PROCESSING	0.599803	0.880278	0.0167452	-0.28853	-0.912391	34	AHCYL1|CCNB1|CPSF3|CSTF1|DHX36|LEO1|LSM10|NCBP1|NCBP2|PAF1|SLBP|SSU72	Cer	Hepatoblasts	GOBP
GOBP_MRNA_CATABOLIC_PROCESS	0.160294	0.481968	0.0349132	-0.285143	-1.16805	201	AKT1|APEX1|CAPRIN1|CARHSP1|CNOT7|CSDE1|DDX5|DHX9|EDC4|EIF4A3|ELAVL1|ETF1|EXOSC3|EXOSC4|EXOSC6|EXOSC9|FASTK|FUS|FXR1|FXR2|GSPT1|GSPT2|HNRNPA0|HNRNPAB|HNRNPD|HNRNPU|KHSRP|LSM1|LSM2|LSM4|LSM7|MAGOH|MAGOHB|MRTO4|NCBP1|NCBP2|NPM1|NT5C3B|NUDT16L1|PABPC4|PAIP1|PCBP4|PIAS4|PNRC1|PNRC2|POLR2G|PYM1|RBM8A|RNH1|RNPS1|SERBP1|SRSF1|SSB|SYNCRIP|TAF15|TARDBP|THRAP3|VIM|XRN2|YBX1|YBX3|YTHDF1	Cer	Hepatoblasts	GOBP
GOBP_MRNA_CIS_SPLICING_VIA_SPLICEOSOME	0.00129413	0.0223804	0.45506	-0.604492	-1.82237	27	C9orf78|CWC15|DDX23|EXOSC10|NCBP2|PRPF40A|PSIP1|RBM17|RBM22|SF3A1|SNRNP200|SNRPC|SRSF1|SRSF3|SRSF7|UPF1|WBP4	Cer	Hepatoblasts	GOBP
GOBP_MRNA_EXPORT_FROM_NUCLEUS	0.0137662	0.11582	0.139715	-0.434012	-1.53059	62	ALYREF|CHTOP|DDX19A|DDX39A|DDX39B|EIF4A3|ENY2|FYTTD1|MAGOH|MAGOHB|NCBP1|NCBP2|NUP85|NXF1|NXT1|POLDIP3|RBM15B|RBM8A|SARNP|SEM1|SRSF3|THOC7|TPR|UPF1	Cer	Hepatoblasts	GOBP
GOBP_MRNA_MODIFICATION	0.0824295	0.330431	0.0608925	-0.529811	-1.41545	16	DKC1|DNAJB11|HNRNPAB|PUS1|PUS7|RPUSD3|SYNCRIP|TRUB2|WTAP	Cer	Hepatoblasts	GOBP
GOBP_MRNA_PROCESSING	1.03163e-18	2.87074e-16	1.11466	-0.48949	-2.10253	411	AHCYL1|ALYREF|ARGLU1|ARL6IP4|BCAS2|BUD31|C1QBP|C9orf78|CCNB1|CD2BP2|CDC5L|CDK11A|COIL|CPSF1|CPSF3|CRNKL1|CSTF1|CTNNBL1|CWC15|CWC25|DAZAP1|DDX1|DDX23|DDX39A|DDX39B|DDX46|DDX5|DHX16|DHX38|DHX40|DHX9|EFTUD2|EIF4A3|FAM50A|FRG1|GEMIN6|GEMIN7|HNRNPA0|HNRNPA1|HNRNPA3|HNRNPF|HNRNPH3|HNRNPK|HNRNPM|HNRNPR|HNRNPU|HNRNPUL1|HNRNPUL2|HSF1|HSPA8|HTATSF1|IK|JMJD6|KHDRBS1|KHSRP|LARP7|LGALS3|LSM1|LSM10|LSM2|LSM3|LSM4|LSM7|LUC7L|LUC7L3|MAGOH|MAGOHB|MFAP1|NCBP1|NCBP2|NCL|NPM1|PAF1|PCBP4|PHF5A|PNN|PQBP1|PRDX6|PRKACA|PRMT5|PRPF19|PRPF3|PRPF31|PRPF4|PRPF40A|PRPF6|PRPF8|PSIP1|PTBP1|PUF60|PUS7|RBM15B|RBM17|RBM22|RBM23|RBM28|RBM3|RBM39|RBM4|RBM42|RBM8A|RBMX|RBMX2|RBMXL1|RNPS1|RPUSD3|RRP1B|SAFB|SAP18|SCAF1|SCNM1|SF1|SF3A1|SF3A2|SF3A3|SF3B1|SF3B2|SF3B4|SF3B5|SF3B6|SFPQ|SLBP|SLTM|SLU7|SMNDC1|SNIP1|SNRNP200|SNRNP25|SNRNP27|SNRNP70|SNRPA|SNRPA1|SNRPB|SNRPB2|SNRPC|SNRPD1|SNRPD2|SNRPE|SNRPF|SNRPG|SNRPN|SNU13|SNW1|SON|SRRM1|SRRM2|SRSF1|SRSF10|SRSF11|SRSF2|SRSF3|SRSF4|SRSF5|SRSF6|SRSF7|SRSF8|SRSF9|SSU72|STRAP|SYF2|SYNCRIP|TARDBP|THOC7|THRAP3|TRA2B|TRMT10C|TSEN34|TSSC4|TXNL4A|U2AF2|UBL5|UPF1|USP39|WBP11|WBP4|XRN2|YBX1|ZCRB1|ZMAT2|ZNF326|ZNF830|ZPR1|ZRANB2	Cer	Hepatoblasts	GOBP
GOBP_MRNA_SPLICE_SITE_RECOGNITION	0.00391248	0.048882	0.279866	-0.579606	-1.74734	27	LUC7L|LUC7L3|PSIP1|PUF60|SF1|SF3A1|SF3A2|SF3A3|SLU7|SNRPC|SRSF1|SRSF10|SRSF5|SRSF6|SRSF9	Cer	Hepatoblasts	GOBP
GOBP_MRNA_TRANSCRIPTION	0.0843373	0.333162	0.0563335	-0.412761	-1.35556	41	ANXA2|ATF4|DDX5|FLNA|S100A10|SREBF1|TAF10|TAF11|TAF12|TAF13|TAF6|TAF7|TAF9|THRA	Cer	Hepatoblasts	GOBP
GOBP_MRNA_TRANSPORT	0.0856438	0.3357	0.0514678	-0.331094	-1.27952	116	AAAS|ALYREF|CETN2|DDX39A|DDX39B|DHX9|EIF4A3|ENY2|FXR1|FXR2|FYTTD1|G3BP2|HSF1|KHSRP|MAGOH|MAGOHB|NCBP2|NUP62|NUP85|NXF1|NXT1|PEG10|POLDIP3|RBM15B|RBM8A|SARNP|SEM1|SLBP|SRSF1|SRSF3|SRSF7|THOC7|TPR	Cer	Hepatoblasts	GOBP
GOBP_MULTICELLULAR_ORGANISMAL_LEVEL_CHEMICAL_HOMEOSTASIS	0.952667	1	0.00948232	-0.19875	-0.655695	42	AKR1B1|GNAS|HYAL2|NKIRAS2|PRKACA	Cer	Hepatoblasts	GOBP
GOBP_MULTICELLULAR_ORGANISMAL_LEVEL_HOMEOSTASIS	0.821804	0.984499	0.00711827	-0.203772	-0.880909	470	ACADVL|ACOT13|ACTB|ACTG1|AKR1B1|AKT1|APOE|ATF4|ATP5IF1|BAX|BRD1|BSG|CEBPG|CHMP4B|CIB2|COL6A1|CSK|CXADR|DEF8|DNAJA3|EIF4G1|FABP5|FAM210B|GNAS|HMGB1|HNRNPU|HSF1|HSPA9|HYAL2|ITGB1|JMJD6|KLF13|LPCAT3|LSR|LYAR|NDN|NFE2L1|NKIRAS2|PERP|PPP2CA|PRDX1|PRDX2|PRDX5|PRKACA|PRKDC|PRMT1|RAC1|RAC3|RPS14|RPS17|RPS19|RPS24|SELENOW|SIVA1|SLC1A5|SMARCA4|SOD1|SOX4|SQSTM1|SRF|STK11|STRAP|TCEA1|THRA|TMEM14C|TMEM18|TMOD3|TPP1|TUBA1A|UBB|UCP2|VCL|ZFPM1|ZNF830|ZNHIT1	Cer	Hepatoblasts	GOBP
GOBP_MULTICELLULAR_ORGANISMAL_LEVEL_IRON_ION_HOMEOSTASIS	0.647991	0.900363	0.0270981	0.278401	0.86731	18	BTBD9|HEPH|IREB2|NEO1|PICALM|SLC11A2|SOD2|TFRC	Cer	Hepatoblasts	GOBP
GOBP_MULTICELLULAR_ORGANISMAL_LEVEL_WATER_HOMEOSTASIS	0.204914	0.546378	0.0373137	-0.470783	-1.23452	15	AKR1B1|GNAS|HYAL2|PRKACA	Cer	Hepatoblasts	GOBP
GOBP_MULTICELLULAR_ORGANISMAL_MOVEMENT	0.183886	0.514983	0.0378508	-0.409582	-1.23477	27	COL6A1|EEF2|FKBP1A|GSTO1|HSP90AA1|VPS35	Cer	Hepatoblasts	GOBP
GOBP_MULTICELLULAR_ORGANISMAL_REPRODUCTIVE_PROCESS	0.960487	1	0.00370253	-0.181048	-0.780992	443	AKT1|B4GALT1|BAG6|BAX|BCAP31|BCAS2|BSG|CALR|CASP3|CCDC34|CCNB1|CCNB1IP1|CCNI|CDKN1C|CETN2|CSNK2A2|CTDNEP1|CTSB|CXADR|DAZAP1|DDX3X|DYNLL1|EIF2S2|ERCC1|FAM50A|FST|FUOM|FXR1|GAL|GAMT|GPX4|GSK3A|HSF1|IFT20|IGF2|ING2|ITGB1|KHDRBS1|LARP7|LIN28A|LRRC8A|MDK|MEA1|MMP2|MORN2|MSH6|MYCBP|NDN|PAFAH1B2|PAFAH1B3|PAIP2|PANK2|PARP1|PARP2|PHC2|PRDX4|PRKACA|RAD23B|RAD51C|RAN|RBX1|RNF114|RNF8|RPL39L|RUVBL1|SEPTIN2|SEPTIN7|SERPINE2|SLIRP|SNRPA1|SOD1|STAU1|STK11|TBC1D20|TEX14|THRA|TMED2|TMEM203|TOB2|TRIM27|TRIM28|TYRO3|UBB|UBE2J1|UCHL1|VDAC3|WFDC2|XRN2|YBX3|YY1|ZNF830	Cer	Hepatoblasts	GOBP
GOBP_MULTICELLULAR_ORGANISMAL_RESPONSE_TO_STRESS	0.0947581	0.355459	0.0524048	-0.396026	-1.32974	46	AKT1|APOE|COL6A1|EIF4G1|MDK|VDAC1|VDAC3	Cer	Hepatoblasts	GOBP
GOBP_MULTICELLULAR_ORGANISM_GROWTH	0.302417	0.663582	0.0655143	0.225898	1.06293	112	AR|ARID5B|ATM|ATRN|ATRX|BBS2|BBS4|BCL2|COX10|CREB1|EP300|FLVCR1|FTO|GIGYF2|GRHL2|IFT80|LARGE1|MBD5|MFSD8|NIPBL|NOTCH2|PALB2|PIK3CA|PLAG1|PLEKHA1|PLS1|PTCH1|RARB|RASAL2|RBBP6|RC3H2|SOS1|STAT3|STAT5B|STIL|TBL1XR1|TTC8|VPS13A|VPS13B|WDR48	Cer	Hepatoblasts	GOBP
GOBP_MULTIVESICULAR_BODY_ORGANIZATION	0.0192308	0.143024	0.124027	-0.512767	-1.58068	30	CHMP1A|CHMP1B|CHMP2A|CHMP2B|CHMP4A|CHMP4B|CHMP5|CHMP7|HGS|MVB12A|SNF8|TSG101|VPS25|VPS28|VPS4A	Cer	Hepatoblasts	GOBP
GOBP_MULTIVESICULAR_BODY_SORTING_PATHWAY	0.0128697	0.111283	0.1485	-0.486976	-1.5993	41	CHMP1A|CHMP1B|CHMP2A|CHMP2B|CHMP4A|CHMP4B|CHMP5|CHMP7|HGS|LAPTM4B|LEPROTL1|MITD1|MVB12A|PTPN23|SNF8|TSG101|VCP|VPS25|VPS28|VPS4A	Cer	Hepatoblasts	GOBP
GOBP_MULTI_MULTICELLULAR_ORGANISM_PROCESS	0.0215724	0.151452	0.106711	-0.376987	-1.43568	103	AKT1|B4GALT1|BSG|C1QBP|CAD|CALR|CTSB|DAZAP1|EPN1|FBLN1|FKBP4|FOS|FOSB|GNAS|GRN|HSF1|MAGED2|MMP2|PARP1|PARP2|RPL29|SERPINE2|SLC38A2|SOD1|TIMP1|TMED2|TRIM28|TRO	Cer	Hepatoblasts	GOBP
GOBP_MUSCLE_ADAPTATION	0.741169	0.952442	0.0125144	-0.239041	-0.843002	62	BECN1|CYBA|EZH2|GLRX3|GSK3A|GSN|MTPN|PARP1|PARP2|STUB1|TNFRSF1A|TNNT1|YY1	Cer	Hepatoblasts	GOBP
GOBP_MUSCLE_CELL_APOPTOTIC_PROCESS	0.13221	0.428188	0.043197	-0.366553	-1.2648	54	ATF4|BAG1|COL6A1|HSP90AA1|MDK|NACA|PPP1R10|STUB1	Cer	Hepatoblasts	GOBP
GOBP_MUSCLE_CELL_CELLULAR_HOMEOSTASIS	0.612398	0.885057	0.0177046	-0.328533	-0.891006	17	BAG3|CFL2|SOD1|SRF	Cer	Hepatoblasts	GOBP
GOBP_MUSCLE_CELL_DEVELOPMENT	0.464163	0.80038	0.0180262	-0.261651	-1.00264	108	ACTC1|ACTG1|ACTN4|BIN1|CCNB1|CFL2|COL6A1|CSRP1|CSRP2|CXADR|GSK3A|HES1|HNRNPU|ITGB1|KRT19|MYL9|NACA|PARP2|SRF|TBX3|TMOD3|TNNT1|TPM1|UCHL1|WDR1|YY1|ZMPSTE24	Cer	Hepatoblasts	GOBP
GOBP_MUSCLE_CELL_DIFFERENTIATION	0.82546	0.984499	0.00795115	-0.203847	-0.845534	233	ACTC1|ACTG1|ACTN4|AKIRIN2|AKT1|BIN1|CACYBP|CALR|CASP3|CCNB1|CD81|CFL2|COL6A1|CSRP1|CSRP2|CXADR|DNMT1|EHD1|EZH2|GSK3A|HDAC3|HDGFL2|HES1|HNRNPU|IFT20|IGF2|ITGB1|KRT19|MSX1|MYH9|MYL9|NACA|PARP2|PLEKHO1|PPIF|PTBP1|RBM4|SRF|TBX3|TMOD3|TNNT1|TPM1|UCHL1|WDR1|XBP1|YBX1|YY1|ZMPSTE24|ZNHIT1	Cer	Hepatoblasts	GOBP
GOBP_MUSCLE_CELL_MIGRATION	0.554272	0.853863	0.0167178	-0.271266	-0.950525	59	GSTP1|MDK|PLEKHO1|S100A11|TPM1|XBP1	Cer	Hepatoblasts	GOBP
GOBP_MUSCLE_CELL_PROLIFERATION	0.68332	0.919909	0.0122458	-0.230932	-0.89302	117	AKIRIN1|AKT1|APOE|CTNNBIP1|CYBA|DNMT1|GNAI2|GSTP1|JUN|MMP2|POLDIP2|PRKDC|SF1|SUGT1|TPM1|XBP1|XRCC5|XRCC6	Cer	Hepatoblasts	GOBP
GOBP_MUSCLE_CONTRACTION	0.0243654	0.160708	0.0974434	-0.344024	-1.37302	156	ARG2|ATP1A1|BIN1|C12orf57|CALD1|CALM1|CALM2|CALM3|DAPK3|DSC2|EEF2|FKBP1A|FLNA|GSTO1|HSBP1|HSP90AA1|MYL6|MYL6B|MYL9|NDUFS6|PRKACA|RHOA|SOD1|SRI|SRSF1|STUB1|TPM1|TPM2|TPM3|TPM4|VEGFB	Cer	Hepatoblasts	GOBP
GOBP_MUSCLE_HYPERTROPHY	0.842597	0.991837	0.0106161	-0.219411	-0.773777	62	CYBA|GSK3A|MTPN|STUB1|YY1	Cer	Hepatoblasts	GOBP
GOBP_MUSCLE_HYPERTROPHY_IN_RESPONSE_TO_STRESS	0.470025	0.805569	0.0316929	0.331751	0.978928	15	ACACB|FOXO1|HDAC4|PPP3CA	Cer	Hepatoblasts	GOBP
GOBP_MUSCLE_ORGAN_DEVELOPMENT	0.681372	0.919909	0.011349	-0.222711	-0.909463	195	ACTC1|AKIRIN1|BASP1|CD164|CENPF|CFL2|COL6A1|COPRS|COPS2|DDX5|EEF2|EID2|EMD|FKBP1A|FOS|FRG1|FXR1|GTF3C5|HAND1|HDGFL2|HMG20B|IGF2|ITGB1|LUC7L|MSX1|MTPN|MYL6|MYL6B|NACA|PITX1|PKP2|PPIF|RHOA|SAP30|STRA6|TPM1|UQCC2|XBP1|YBX3|ZFPM1	Cer	Hepatoblasts	GOBP
GOBP_MUSCLE_ORGAN_MORPHOGENESIS	0.908712	1	0.0256837	0.1885	0.747772	44	ARID5B|BMPR1A|COL11A1|EGLN1|FGFR2|MYLK|PROX1|RBPJ|TGFB2|TTN|UBE4B|VANGL2	Cer	Hepatoblasts	GOBP
GOBP_MUSCLE_STRUCTURE_DEVELOPMENT	0.509677	0.826421	0.0145708	-0.231553	-0.993607	403	ACTB|ACTC1|ACTG1|ACTL6A|ACTN4|AKIRIN1|AKT1|BASP1|BIN1|BRD7|CACYBP|CALR|CASP3|CCNB1|CD164|CD81|CENPF|CFL2|COL6A1|COPRS|COPS2|CSRP1|CSRP2|CXADR|DDX5|DNMT1|EEF2|EHD1|EID2|EMD|EZH2|FKBP1A|FLOT2|FOS|FRG1|FXR1|GSK3A|GTF3C5|HAND1|HDAC3|HDGFL2|HES1|HMG20B|HNRNPU|IFT20|IGF2|ITGB1|KRT19|LGALS1|LRRC8A|LUC7L|MSX1|MTPN|MYH9|MYL6|MYL6B|MYL9|NACA|PARP2|PDLIM1|PDLIM2|PDLIM7|PITX1|PKP2|PLEKHO1|PPIF|PTBP1|RBM4|RHOA|SAP30|SMARCA4|SMARCD1|SMARCD2|SMARCE1|SOX4|SRF|STRA6|TMOD3|TNNT1|TPM1|UCHL1|UQCC2|WDR1|XBP1|YBX1|YBX3|YY1|ZFPM1|ZNHIT1	Cer	Hepatoblasts	GOBP
GOBP_MUSCLE_SYSTEM_PROCESS	0.0450392	0.232487	0.0694652	-0.314233	-1.29396	212	ARG2|ATP1A1|BIN1|C12orf57|CALD1|CALM1|CALM2|CALM3|COL6A1|CYBA|DAPK3|DSC2|EEF2|FKBP1A|FLNA|GSK3A|GSTO1|HSBP1|HSP90AA1|MTPN|MYL6|MYL6B|MYL9|NDUFS6|PARP2|PRKACA|RHOA|SCO2|SOD1|SRI|SRSF1|STUB1|TPM1|TPM2|TPM3|TPM4|VEGFB|YY1	Cer	Hepatoblasts	GOBP
GOBP_MUSCLE_TISSUE_DEVELOPMENT	0.694807	0.925905	0.0105835	-0.218389	-0.911106	253	ACTC1|AKIRIN1|CACYBP|CALR|CCNB1|CDC42|CENPF|CFL2|COL6A1|COPS2|CSRP1|CSRP2|CXADR|DDX5|EEF2|EMD|FKBP1A|FOS|GJC1|GSK3A|GTF3C5|HAND1|HDAC3|HMG20B|HNRNPU|IFT20|IGF2|ITGB1|LUC7L|MBD3|MSX1|MTPN|MYL6|MYL6B|NACA|PARP2|PITX1|PKP2|PPIF|PRMT1|RHOA|SAP30|SRF|STRA6|TBX3|TPM1|UQCC2|YBX3|YY1|ZFAND5|ZFPM1|ZMPSTE24	Cer	Hepatoblasts	GOBP
GOBP_MYELOID_CELL_ACTIVATION_INVOLVED_IN_IMMUNE_RESPONSE	0.709099	0.932367	0.0146	-0.271859	-0.838045	30	ANXA3|GRN|HMGB1|PLCG2|S100A13|SNX6|STX4|STXBP2|VAMP3|VAMP8	Cer	Hepatoblasts	GOBP
GOBP_MYELOID_CELL_APOPTOTIC_PROCESS	0.952612	1	0.0213467	0.195037	0.637221	21	ADAM17|BCL2|NF1|PIK3CB|STAT5B	Cer	Hepatoblasts	GOBP
GOBP_MYELOID_CELL_DEVELOPMENT	0.125269	0.413723	0.0450144	-0.381546	-1.28112	46	ALAS1|ANXA2|ATP6AP1|BRD1|CEBPB|CITED2|FAM210B|FLNA|JMJD6|LYAR|MAEA|PABPC4|RAC1|SRF|TMOD3|WASF2|ZFPM1	Cer	Hepatoblasts	GOBP
GOBP_MYELOID_CELL_DIFFERENTIATION	0.365496	0.723168	0.0200449	-0.25242	-1.05038	243	ANXA2|ATP5IF1|ATP6AP1|BRD1|CD81|CDC42|CDKN1C|CEBPG|CTNNBIP1|EIF6|FAM210B|FASN|FLNA|GLO1|HAX1|HMGB1|HMGB3|HNRNPU|HSF1|HSPA9|JMJD6|JUN|KLF13|LYAR|MYH9|NFE2L1|NKAP|NPM1|PABPC4|PAF1|PARP1|PRKDC|PRMT1|PRXL2A|RAC1|RPS14|RPS19|SELENOW|SLC1A5|SRF|TCEA1|THRA|TMEM14C|TMOD3|TPM4|UCP2|WDR1|ZFPM1	Cer	Hepatoblasts	GOBP
GOBP_MYELOID_CELL_HOMEOSTASIS	0.0723186	0.307882	0.0560911	-0.332229	-1.29383	123	ATP5IF1|BAX|BRD1|CEBPG|CHMP5|FAM210B|HMGB1|HNRNPU|HSPA9|JMJD6|KLF13|LYAR|MTHFD1|NFE2L1|PRDX1|PRKDC|PRMT1|RAC1|RPS14|RPS17|RPS19|RPS24|SELENOW|SLC1A5|SLC25A38|SOD1|SRF|TCEA1|THRA|TMEM14C|TMOD3|ZFPM1	Cer	Hepatoblasts	GOBP
GOBP_MYELOID_LEUKOCYTE_ACTIVATION	0.684371	0.919909	0.0127432	-0.236519	-0.883932	89	CLU|FN1|GRN|HMGB1|HSPD1|HYAL2|JMJD6|JUN|JUND|PLCG2|S100A13|SNX6|STARD7|SYT11|TNIP2|VAMP3|VAMP8	Cer	Hepatoblasts	GOBP
GOBP_MYELOID_LEUKOCYTE_CYTOKINE_PRODUCTION	0.284091	0.638475	0.0293175	-0.38435	-1.14191	25	CUEDC2|DDX1|DDX21|DHX36|MAPKAPK2|MIF|PLCG2|RTN4|SPON2|UBE2J1	Cer	Hepatoblasts	GOBP
GOBP_MYELOID_LEUKOCYTE_DIFFERENTIATION	0.961701	1	0.00679328	-0.181217	-0.700314	116	ANXA2|ATP6AP1|CD81|CDC42|CTNNBIP1|FASN|GLO1|HAX1|HSF1|JUN|MYH9|NKAP|NPM1|PARP1|PRXL2A|UCP2|ZFPM1	Cer	Hepatoblasts	GOBP
GOBP_MYELOID_LEUKOCYTE_MEDIATED_IMMUNITY	0.375137	0.729515	0.0234869	-0.322404	-1.05882	41	ANXA3|DDX1|DDX21|DHX36|JAGN1|S100A13|SERPINB9|SNX6|SPON2|STX4|STXBP2|TUSC2|VAMP3|VAMP8|WDR1	Cer	Hepatoblasts	GOBP
GOBP_MYELOID_LEUKOCYTE_MIGRATION	0.0205662	0.147087	0.109869	-0.384468	-1.44777	94	AKIRIN1|B4GALT1|BSG|C1QBP|CD81|CNN2|CREB3|CXADR|DDT|DUSP1|HMGB1|LGALS3|MDK|MMP2|NUP85|PERP|PPIA|PPIB|RAC1|RAC3|RPL13A|RPS19|RTN4|VEGFB|WDR1	Cer	Hepatoblasts	GOBP
GOBP_MYOBLAST_DIFFERENTIATION	0.749591	0.955642	0.0119018	-0.232102	-0.838144	71	ACTB|AKIRIN1|BRD7|DDX5|FLOT2|ITGB1|LGALS1|LRRC8A|PITX1|SMARCA4|SMARCD1|SMARCD2|SMARCE1|SOX4|SRF	Cer	Hepatoblasts	GOBP
GOBP_MYOBLAST_FUSION	0.631656	0.895141	0.016511	-0.299944	-0.884306	24	CD81|EHD1|ITGB1|MYH9|PLEKHO1	Cer	Hepatoblasts	GOBP
GOBP_MYOFIBRIL_ASSEMBLY	0.0482166	0.240768	0.0767245	-0.460701	-1.45112	33	ACTC1|ACTG1|CFL2|CSRP1|CSRP2|ITGB1|KRT19|MYL9|SRF|TMOD3|TNNT1|TPM1|WDR1	Cer	Hepatoblasts	GOBP
GOBP_MYOTUBE_CELL_DEVELOPMENT	0.0554714	0.262034	0.105814	0.437051	1.45101	22	BCL2|DCAF8|FBXO22|HDAC9|HOMER1|LARGE1|PPP3CA|PPP3CB|SMYD3|SPG11|TMEM182	Cer	Hepatoblasts	GOBP
GOBP_MYOTUBE_DIFFERENTIATION	0.45531	0.795493	0.0426095	0.232534	0.99631	64	ADGRB3|ATP11A|BCL2|BCL9|DCAF8|DOCK1|FBXO22|FKTN|HDAC4|HDAC9|HOMER1|LARGE1|MAPK14|NEO1|PPP3CA|PPP3CB|SMYD3|SPG11|TANC1|TMEM182	Cer	Hepatoblasts	GOBP
GOBP_NADH_DEHYDROGENASE_COMPLEX_ASSEMBLY	3.0156e-05	0.00118343	0.57561	-0.618225	-2.02059	40	DMAC1|DMAC2|LYRM2|MT-ND1|MT-ND2|MT-ND5|MT-ND6|NDUFA13|NDUFA6|NDUFAF3|NDUFAF4|NDUFAF8|NDUFB2|NDUFC2|NDUFS2|NDUFS3|NDUFS5|NDUFS6|NDUFS7|NDUFS8|TIMMDC1|TMEM126A|TMEM126B|TMEM70	Cer	Hepatoblasts	GOBP
GOBP_NADH_METABOLIC_PROCESS	0.722302	0.940035	0.0143338	-0.269157	-0.829718	30	GOT2|SLC25A11|VCP	Cer	Hepatoblasts	GOBP
GOBP_NADPH_REGENERATION	0.463601	0.80038	0.0215517	-0.354127	-1.00015	20	MLST8|PGD|PGLS|TALDO1|TKT	Cer	Hepatoblasts	GOBP
GOBP_NADP_METABOLIC_PROCESS	0.128395	0.419889	0.045805	-0.418244	-1.30038	31	DCXR|IDH2|MDH1|ME1|MLST8|PGD|PGLS|TALDO1|TKT|TP53I3	Cer	Hepatoblasts	GOBP
GOBP_NAD_METABOLIC_PROCESS	0.206475	0.548655	0.0360041	-0.423391	-1.21851	22	GOT2|LDHB|MDH1|MDH2|NMRK1|QPRT|SLC25A11	Cer	Hepatoblasts	GOBP
GOBP_NATURAL_KILLER_CELL_ACTIVATION	0.408431	0.757341	0.0225932	-0.330529	-1.0411	33	BAG6|DCAF15|EMP2|LAMP1|NFIL3|PRDX1|RHBDD3|RPL13A|TUSC2|TYRO3	Cer	Hepatoblasts	GOBP
GOBP_NATURAL_KILLER_CELL_DIFFERENTIATION	0.980627	1	0.011234	-0.201146	-0.527461	15	NFIL3|TUSC2|TYRO3	Cer	Hepatoblasts	GOBP
GOBP_NATURAL_KILLER_CELL_MEDIATED_IMMUNITY	0.377768	0.731448	0.0242793	-0.350766	-1.0642	28	CEBPG|CRK|KIF5B|LAMP1|PLEKHM2|PRDX1|SERPINB9|TUBB|TUBB4B	Cer	Hepatoblasts	GOBP
GOBP_NECROPTOTIC_PROCESS	0.786905	0.972297	0.0243678	0.23858	0.792084	22	ARHGEF2|CFLAR|IPMK|ITCH|OGT|PELI1|PRKN|PYGL|TRPM7	Cer	Hepatoblasts	GOBP
GOBP_NEGATIVE_CHEMOTAXIS	0.980406	1	0.0228428	0.167532	0.617455	33	EFNA5|FLRT2|ITGAV|LGR6|NRG1|NRG3|PLXNA4|ROBO2|SEMA3B|SEMA3C|SEMA3D|SEMA4B|SEMA4D|SEMA5A|SEMA6A|SLIT2|SLIT3|UNC5C|WNT5A	Cer	Hepatoblasts	GOBP
GOBP_NEGATIVE_REGULATION_OF_ACTIN_FILAMENT_BUNDLE_ASSEMBLY	0.432564	0.775675	0.0354122	0.308708	1.00861	21	CLASP1|CLASP2|PRKN	Cer	Hepatoblasts	GOBP
GOBP_NEGATIVE_REGULATION_OF_ACTIN_FILAMENT_DEPOLYMERIZATION	0.490085	0.819241	0.0201659	-0.324942	-0.985852	28	CAPZA1|CAPZB|CFL1|GSN|MTPN|SPTAN1|SPTBN2|TMOD3|TRIOBP|TWF2	Cer	Hepatoblasts	GOBP
GOBP_NEGATIVE_REGULATION_OF_ACTIN_FILAMENT_POLYMERIZATION	0.556897	0.855465	0.0176237	-0.293153	-0.940181	36	CAPZA1|CAPZB|CFL1|GSN|MTPN|PFN1|PFN2|SPTAN1|SPTBN2|TMOD3|TMSB4X|TRIOBP|TWF2	Cer	Hepatoblasts	GOBP
GOBP_NEGATIVE_REGULATION_OF_ADAPTIVE_IMMUNE_RESPONSE	0.604284	0.88334	0.0276204	0.299283	0.898989	16	AHR|BCL6|CD46|DUSP22|PPP3CB|RC3H1|RC3H2|UFL1	Cer	Hepatoblasts	GOBP
GOBP_NEGATIVE_REGULATION_OF_ALPHA_BETA_T_CELL_ACTIVATION	0.805702	0.977973	0.0134761	-0.269957	-0.752594	19	ARG2|HMGB1|LGALS1|LGALS3	Cer	Hepatoblasts	GOBP
GOBP_NEGATIVE_REGULATION_OF_AMIDE_METABOLIC_PROCESS	0.0618494	0.282991	0.0698182	-0.520228	-1.45031	19	APOE|BIN1|CLU|ORMDL1|ORMDL2|ORMDL3|PIN1|RTN4	Cer	Hepatoblasts	GOBP
GOBP_NEGATIVE_REGULATION_OF_AMYLOID_PRECURSOR_PROTEIN_CATABOLIC_PROCESS	0.0220507	0.152408	0.121293	-0.607784	-1.59378	15	APOE|BIN1|CLU|FLOT2|PIN1|RTN4	Cer	Hepatoblasts	GOBP
GOBP_NEGATIVE_REGULATION_OF_ANTIGEN_RECEPTOR_MEDIATED_SIGNALING_PATHWAY	0.333082	0.692168	0.027106	-0.396507	-1.1054	19	CSK|DGKZ|EZR|GPS2|LGALS3|PHPT1	Cer	Hepatoblasts	GOBP
GOBP_NEGATIVE_REGULATION_OF_APOPTOTIC_SIGNALING_PATHWAY	0.00659241	0.0723275	0.189707	-0.371086	-1.47604	151	ACAA2|AKT1|ARMC10|ATF4|BAG5|BAX|BCL2L12|BID|BMI1|BRCA1|CLU|CREB3|CSNK2A2|DDX3X|DNAJA1|FGA|FXN|GCLM|GHITM|GNAI2|GRINA|GSTP1|HERPUD1|HMOX1|HSPB1|HYOU1|ING2|LGALS3|LMNA|MAZ|MCL1|MIF|NONO|PARK7|PEA15|PINK1|PPIA|PPIF|PRDX2|PRELID1|PSMD10|PSME3|PTTG1IP|PYCR1|RACK1|SELENOS|SFRP2|SIAH2|SLC25A4|SLC25A5|SLC25A6|SLC35F6|SNAI2|TAF9|TPT1|TRIAP1|TXNDC12|XBP1|YBX3	Cer	Hepatoblasts	GOBP
GOBP_NEGATIVE_REGULATION_OF_AUTOPHAGY	0.133816	0.430265	0.0855536	0.269376	1.18848	75	BCL2|CLEC16A|EIF4G3|EP300|FBXL4|FOXK1|FOXK2|HERC1|KLHL22|LEPR|MTM1|MTMR8|PIK3CA|PPTC7|RPTOR|SCFD1|SNCA|STAT3|TAB2|TAB3|TMEM39A|TSC1|VPS13C|WNK1	Cer	Hepatoblasts	GOBP
GOBP_NEGATIVE_REGULATION_OF_AXONOGENESIS	0.7879	0.972297	0.0264608	0.221949	0.818012	33	BCL11A|CDKL3|DCC|DIP2B|EPHB2|FGF13|FSTL4|LRP4|MAP2|PSEN1|PTEN|PTPRS|SEMA5A|SYNGAP1|ULK2	Cer	Hepatoblasts	GOBP
GOBP_NEGATIVE_REGULATION_OF_AXON_EXTENSION	0.68965	0.921842	0.0161104	-0.313726	-0.838157	16	RTN4	Cer	Hepatoblasts	GOBP
GOBP_NEGATIVE_REGULATION_OF_BINDING	0.0362673	0.203696	0.0871888	-0.440835	-1.46687	44	BAX|CTNNBIP1|GNL3L|GTF2F1|JUN|LRPAP1|MDFI|MITD1|NES|PIN1|RACK1|SUMO3|TLE5|ZNF593	Cer	Hepatoblasts	GOBP
GOBP_NEGATIVE_REGULATION_OF_BLOOD_VESSEL_ENDOTHELIAL_CELL_MIGRATION	0.335043	0.692483	0.027004	-0.395747	-1.10328	19	APOE|HMGB1|RHOA	Cer	Hepatoblasts	GOBP
GOBP_NEGATIVE_REGULATION_OF_BMP_SIGNALING_PATHWAY	0.184237	0.515493	0.0600035	0.327804	1.1917	31	ABL1|CRIM1|CTDSPL2|HIPK2|LEMD3|NOTCH1|SMAD6|SMURF1|SMURF2|SORL1|TRIM33|TWSG1	Cer	Hepatoblasts	GOBP
GOBP_NEGATIVE_REGULATION_OF_CALCIUM_ION_TRANSMEMBRANE_TRANSPORT	0.0225037	0.154103	0.116711	-0.556036	-1.5859	21	BIN1|CALM1|CALM2|CALM3|GSTO1|UCP2|VDAC1|YWHAE	Cer	Hepatoblasts	GOBP
GOBP_NEGATIVE_REGULATION_OF_CALCIUM_ION_TRANSPORT	0.0280197	0.174326	0.102976	-0.515827	-1.54454	26	BIN1|CALM1|CALM2|CALM3|GSTO1|HES1|TRIM27|UCP2|VDAC1|YWHAE	Cer	Hepatoblasts	GOBP
GOBP_NEGATIVE_REGULATION_OF_CANONICAL_NF_KAPPAB_SIGNAL_TRANSDUCTION	0.422569	0.768558	0.0419976	0.250021	1.0127	49	CD200|CHRNA7|FAF1|MAP2K5|OTUD7B|PPM1B|RIOK3|RORA|SBNO1|STAT3|TANK	Cer	Hepatoblasts	GOBP
GOBP_NEGATIVE_REGULATION_OF_CANONICAL_WNT_SIGNALING_PATHWAY	0.977662	1	0.00699598	-0.175503	-0.661667	95	APOE|CTNNBIP1|GSK3A|LZTS2|MAD2L2|MDK|PFDN5|PPP2CA|RBX1|STK11|TLE5	Cer	Hepatoblasts	GOBP
GOBP_NEGATIVE_REGULATION_OF_CARBOHYDRATE_METABOLIC_PROCESS	0.142809	0.445903	0.0686043	0.34242	1.24483	31	EP300|GSK3B|LEPR|NCOR1|PRKG1|PRKN|STAT3|TCF7L2	Cer	Hepatoblasts	GOBP
GOBP_NEGATIVE_REGULATION_OF_CATABOLIC_PROCESS	0.00790767	0.0820522	0.167659	-0.333759	-1.39242	253	AKT1|ANXA2|APOC1|BAG5|BAG6|CSDE1|CST3|DHX9|DKC1|EIF4G1|EIF4G2|ELAVL1|FLNA|FMC1|FUS|FXR1|GIPC1|GSK3A|HNRNPA0|HNRNPAB|HNRNPD|HNRNPU|HSP90AB1|LAPTM4B|MAD2L2|MCL1|NOP53|NQO1|PAIP1|PARK7|PDCL3|PHAX|PHF23|PIN1|PINK1|POLDIP2|PPP2CA|PRKACA|RBX1|RNH1|RPL11|RPL23|RPL5|RPS7|RRAGA|RRAGC|SLIRP|SNRNP70|SNX3|SRSF1|SYNCRIP|TAF9|TARDBP|THRAP3|TIMP1|TMEM132A|TRIM27|UBXN1|USP14|VPS35|YBX1|YBX3|ZCCHC17	Cer	Hepatoblasts	GOBP
GOBP_NEGATIVE_REGULATION_OF_CATALYTIC_ACTIVITY	0.000290645	0.00765382	0.498493	-0.45119	-1.72749	107	AIDA|APOE|ARL2|ATP5IF1|BANF1|CAND1|CDKN1C|DFFA|DNAJA1|DUSP1|GADD45A|GAPDH|GNAI2|GSK3A|GSKIP|HNRNPU|MAD2L2|MIDN|NES|NPM1|NT5DC2|PPIA|PRDX5|RPL11|RPL23|RPL5|RPS7|RRP1B|RTRAF|SERPINB1|SERPINB9|SNX6|TAF7|TIMP1|TMED2|TRIM27|UBXN1|VPS25|YWHAG	Cer	Hepatoblasts	GOBP
GOBP_NEGATIVE_REGULATION_OF_CD4_POSITIVE_ALPHA_BETA_T_CELL_ACTIVATION	0.557898	0.855465	0.0285202	0.313398	0.924772	15	BCL6|CBFB|CBLB|ITCH|RC3H1|RC3H2|RUNX1|TWSG1	Cer	Hepatoblasts	GOBP
GOBP_NEGATIVE_REGULATION_OF_CELLULAR_COMPONENT_ORGANIZATION	0.282511	0.638063	0.0232994	-0.247862	-1.07279	480	ABHD17A|ACAA2|AIDA|AKT1|ANKRD13D|ANXA2|APOA1|APOA2|APOA4|APOC1|APOC2|APOC3|APOE|APOM|APPL1|ARF6|ARHGAP24|ARHGAP6|AURKAIP1|AURKB|BAG5|BAZ1B|BECN1|BIRC5|BRCA1|BUB3|CAPZA1|CAPZB|CARM1|CCNB1|CDC42|CDCA8|CENPF|CFL1|CHEK1|CKAP2|CLU|CNN2|CORO1B|CSK|CST3|CTNNBIP1|DAB2|DDX3X|DGUOK|DNAJB1|DNAJB6|DNAJC15|DPYSL3|DUSP1|DYNC1LI1|ERCC1|EXOSC10|FEZ1|FKBP4|FXN|GDI1|GDI2|GHITM|GMFB|GNL3L|GSN|HES1|HMGB1|HNRNPA1|HNRNPC|HNRNPU|HSF1|HSPA5|HSPA8|IK|ITM2C|JMJD6|LGALS3|LMNA|LRPAP1|MAD2L1|MAD2L2|MAPRE1|MCRS1|MID1IP1|MTPN|MYLIP|NAA10|NBN|NME6|NOP53|NPM1|NUBP1|PARK7|PARP1|PFDN1|PFDN2|PFDN5|PFDN6|PFN1|PFN2|PGRMC1|PHF23|PINK1|PPIF|PRELID1|PSMD10|RAC1|RACK1|RBM14|RPL13A|RPS6|RTN4|SAMD1|SLC25A4|SLC25A5|SLC25A6|SLC35F6|SMARCA5|SNAPIN|SNX3|SPDL1|SPRY2|SPTAN1|SPTBN2|STMN1|SVIP|SYT11|TBC1D4|TERF2|TERF2IP|TEX14|THRA|TMOD3|TMSB4X|TNFRSF1A|TPR|TRIAP1|TRIM11|TRIOBP|TSKU|TWF2|UBQLN2|VAT1|VBP1|VIM|VPS35|WASF2|XRCC5|YWHAH|ZDHHC12|ZWILCH|ZWINT	Cer	Hepatoblasts	GOBP
GOBP_NEGATIVE_REGULATION_OF_CELLULAR_RESPONSE_TO_GROWTH_FACTOR_STIMULUS	0.0441801	0.229283	0.141073	0.330171	1.36855	56	ABL1|ADAMTS12|ANGPT1|ATP2B4|CASK|CFLAR|CRIM1|CTDSPL2|EPN2|HIPK2|LEMD3|NEDD4|NOTCH1|OFD1|PIK3CB|SEMA6A|SMAD6|SMURF1|SMURF2|SORL1|TRIM33|TWSG1	Cer	Hepatoblasts	GOBP
GOBP_NEGATIVE_REGULATION_OF_CELLULAR_RESPONSE_TO_INSULIN_STIMULUS	0.914119	1	0.0107539	-0.217698	-0.676855	31	GSK3A|LONP1|NCL|RBX1|RPS6KB2	Cer	Hepatoblasts	GOBP
GOBP_NEGATIVE_REGULATION_OF_CELL_ACTIVATION	0.951056	1	0.00768159	-0.186108	-0.693596	87	APOE|ARG2|CASP3|CEBPB|CSK|FAM76B|FN1|GAL|GRN|HMGB1|HMGB3|LGALS1|LGALS3|MDK|PDGFA|PRDX2|RHBDD3|SERPINE2|SYT11|TYRO3	Cer	Hepatoblasts	GOBP
GOBP_NEGATIVE_REGULATION_OF_CELL_ADHESION	0.995098	1	0.0387481	0.150845	0.745514	150	ABL1|ADAM10|ANGPT1|BCL6|CASK|CBFB|CBLB|CDH13|CLASP2|DLG1|DUSP22|EFNA5|EPB41L5|EPHB2|GLMN|ILDR2|ITCH|JAG1|JAK2|KANK1|LAMB1|MAP2K1|MAP2K5|NF1|NF2|NOTCH1|PDE3B|PELI1|PLXNC1|PPARA|PRKG1|PTEN|PTK2|PTPN2|RASA1|RC3H1|RC3H2|RCC2|RND1|RUNX1|SEMA6A|SPECC1L|SPOCK1|TBCD|TMEM131L|TWSG1|UBASH3B|UFL1|VEGFA|WNK1	Cer	Hepatoblasts	GOBP
GOBP_NEGATIVE_REGULATION_OF_CELL_CELL_ADHESION	0.953657	1	0.0317936	0.167598	0.756229	88	ABL1|BCL6|CBFB|CBLB|DLG1|DUSP22|EPB41L5|GLMN|ILDR2|ITCH|JAG1|JAK2|MAP2K1|MAP2K5|NF2|NOTCH1|PELI1|PPARA|PRKG1|PTK2|PTPN2|RC3H1|RC3H2|RUNX1|SPECC1L|TMEM131L|TWSG1|UBASH3B|UFL1|VEGFA|WNK1	Cer	Hepatoblasts	GOBP
GOBP_NEGATIVE_REGULATION_OF_CELL_CYCLE	0.305933	0.667946	0.0227869	-0.258364	-1.07781	252	APBB1|ATF5|AURKAIP1|AURKB|AVEN|BAZ1B|BIRC5|BRCA1|BRD4|BRD7|BTG3|BUB3|CASP3|CCNB1|CDC5L|CDC6|CDCA8|CDK2AP2|CDKN1C|CENPF|CHEK1|CHMP2A|CLSPN|CREB3|CTDSP1|DGKZ|DUSP1|DYNC1LI1|EZH2|GMNN|GTPBP4|HUS1|IK|IPO7|MAD2L1|MAD2L2|NAA10|NABP2|NAE1|NBN|NME6|NOP53|NPM1|NUBP1|PPP1R10|PRKDC|PRMT2|PRPF19|RBBP8|RHOB|RPA2|RPS27L|RRP8|SMARCA5|SPDL1|SYF2|TAF6|TERF2|TEX14|TIMELESS|TIPRL|TMSB4X|TP53BP2|TPR|TRIAP1|VPS4A|WEE1|XPC|ZFP36L2|ZNF830|ZNHIT1|ZWILCH|ZWINT	Cer	Hepatoblasts	GOBP
GOBP_NEGATIVE_REGULATION_OF_CELL_CYCLE_G1_S_PHASE_TRANSITION	0.439955	0.783289	0.0397394	0.254744	1.00356	43	ACVR1|APC|BCL2|CACNB4|CDC73|GIGYF2|PKD2|PTEN|RB1|RBL2|WAC	Cer	Hepatoblasts	GOBP
GOBP_NEGATIVE_REGULATION_OF_CELL_CYCLE_G2_M_PHASE_TRANSITION	0.151045	0.463998	0.0400515	-0.358306	-1.23945	55	ATF5|AURKB|AVEN|BRCA1|CHEK1|CLSPN|GTPBP4|HUS1|NABP2|NAE1|NBN|NOP53|RBBP8|SYF2|VPS4A|WEE1|ZNF830	Cer	Hepatoblasts	GOBP
GOBP_NEGATIVE_REGULATION_OF_CELL_CYCLE_PROCESS	0.24913	0.596765	0.0264758	-0.269898	-1.1114	212	APBB1|ATF5|AURKAIP1|AURKB|AVEN|BAZ1B|BIRC5|BRCA1|BRD4|BRD7|BUB3|CCNB1|CDC5L|CDC6|CDCA8|CDK2AP2|CENPF|CHEK1|CHMP2A|CLSPN|CTDSP1|DGKZ|DUSP1|DYNC1LI1|EZH2|GTPBP4|HUS1|IK|MAD2L1|MAD2L2|NAA10|NABP2|NAE1|NBN|NME6|NOP53|NPM1|NUBP1|PPP1R10|PRKDC|PRMT2|PRPF19|RBBP8|RPA2|RPS27L|SMARCA5|SPDL1|SYF2|TERF2|TEX14|TIMELESS|TIPRL|TMSB4X|TPR|TRIAP1|VPS4A|WEE1|XPC|ZFP36L2|ZNF830|ZNHIT1|ZWILCH|ZWINT	Cer	Hepatoblasts	GOBP
GOBP_NEGATIVE_REGULATION_OF_CELL_DEVELOPMENT	0.970514	1	0.00623744	-0.177481	-0.698106	135	CFL1|DNAJB11|DYNLT1|GSK3A|HMGB1|HMGB3|HSPA9|IDH2|LGALS1|MDK|PRDX2|RTN4|TMEM98|YWHAH|ZFPM1	Cer	Hepatoblasts	GOBP
GOBP_NEGATIVE_REGULATION_OF_CELL_DIFFERENTIATION	0.963231	1	0.00396089	-0.178903	-0.763935	359	ABCA1|ACTB|ACTL6A|AKIRIN1|ANP32B|BAMBI|BCL7A|BCL7B|BCL7C|BRD9|CALR|CCDC85B|CFL1|CTDSP1|DNAJB11|DNMT1|DYNLT1|EZH2|FERMT2|FRZB|FST|FUOM|GDI1|GPS2|GSK3A|HDAC3|HES1|HMGB1|HMGB3|HNRNPU|HSPA9|IDH2|IGF2|IL17RD|IPO7|ITGB1|KLF13|LBH|LGALS1|LIN28A|LSM1|MAD2L2|MDK|MSX1|NELFB|PAF1|PKP2|PPP2CA|PRDX2|PRMT1|PRMT5|PTBP1|RTN4|SDHAF2|SMARCA4|SMARCD1|SNAI2|SOX4|SRSF6|TMEM98|TMSB4X|TOB2|TRIM11|XBP1|YBX1|YWHAH|YY1|ZFPM1	Cer	Hepatoblasts	GOBP
GOBP_NEGATIVE_REGULATION_OF_CELL_GROWTH	0.266379	0.620571	0.0269806	-0.293342	-1.11795	104	BRCA1|BST2|BTG1|CCDC85B|CDKN2AIP|CFL1|CRYAB|DAB2|DDX3X|EI24|EPHA7|FRZB|GSK3A|HYAL2|ING1|MSX1|NME6|OSGIN2|RACK1|RBBP7|RTN4|SERPINE2|SERTAD3|SESN2|SFRP2|SMARCA4|STK11|YY1	Cer	Hepatoblasts	GOBP
GOBP_NEGATIVE_REGULATION_OF_CELL_JUNCTION_ASSEMBLY	0.657959	0.907621	0.0274413	0.267326	0.873402	21	CLASP2|CLSTN3|DKK1|DUSP22|MMP14|PTEN|PTPN13|RCC2|ROBO2|ROCK1|ROCK2	Cer	Hepatoblasts	GOBP
GOBP_NEGATIVE_REGULATION_OF_CELL_MATRIX_ADHESION	0.0239976	0.160708	0.162191	0.488257	1.59522	21	CLASP2|NF1|PTEN|RASA1	Cer	Hepatoblasts	GOBP
GOBP_NEGATIVE_REGULATION_OF_CELL_POPULATION_PROLIFERATION	0.987297	1	0.0030986	-0.168585	-0.72118	376	ADAMTS1|AIMP1|AIMP2|AKIRIN1|APOE|ARG2|ATF5|ATG101|ATP5F1A|ATP5IF1|B4GALT1|B4GALT7|BAX|BECN1|BRCA2|BTG1|BTG3|CASP3|CDC6|CDKN1C|CDKN3|CEBPA|CEBPB|CHERP|CLDN3|CNOT7|COL18A1|COPS8|CSK|CTCF|CTNNBIP1|DAB2|DNAJA3|DUSP1|EEF1E1|EIF2AK1|EMD|FBLN1|FBXO2|FRZB|FTH1|GAL|GSTP1|GTPBP4|HES1|HGS|HMGA1|HMOX1|HRAS|HSF1|IDH2|IFT52|IFT57|ILK|ING1|ING5|INPPL1|JUN|KIFAP3|KLF13|LMNA|LZTS2|MED31|MSX1|NME1|NPM1|NUP62|PAWR|PDCD10|PDCD4|PKN1|PRDX4|PRKAR1A|PTN|RBBP4|RBP4|RNF139|S100A11|SAV1|SERPINE2|SF1|SFRP2|SLC4A2|SMARCB1|SNAI2|SPARC|SPINT1|SPRY1|SPRY2|SRF|SSTR2|STAT1|STK11|TAF6|TAX1BP3|TBX3|TES|THAP12|TMEM115|TOB2|TPM1|TSG101|WDR13|WDR77|ZNF503	Cer	Hepatoblasts	GOBP
GOBP_NEGATIVE_REGULATION_OF_CELL_PROJECTION_ORGANIZATION	0.990451	1	0.00605069	-0.1662	-0.64725	123	AKT1|APOE|BAG5|CFL1|DGUOK|FKBP4|ITM2C|RTN4|YWHAH	Cer	Hepatoblasts	GOBP
GOBP_NEGATIVE_REGULATION_OF_CELL_SUBSTRATE_ADHESION	0.352256	0.709735	0.0440813	0.272939	1.05147	39	CASK|CLASP2|EFNA5|KANK1|NF1|PTEN|RASA1|TBCD	Cer	Hepatoblasts	GOBP
GOBP_NEGATIVE_REGULATION_OF_CHEMOTAXIS	0.391856	0.743375	0.0239931	-0.360838	-1.05067	23	CORO1B|DDT|DUSP1|GSTP1	Cer	Hepatoblasts	GOBP
GOBP_NEGATIVE_REGULATION_OF_CHROMOSOME_ORGANIZATION	0.0493796	0.245375	0.0716629	-0.384781	-1.38479	70	AURKB|BAZ1B|BIRC5|BUB3|CCNB1|CDCA8|CENPF|DUSP1|DYNC1LI1|ERCC1|EXOSC10|GNL3L|HNRNPA1|HNRNPU|IK|MAD2L1|MAD2L2|MCRS1|NAA10|NBN|PARP1|SMARCA5|SPDL1|TERF2|TERF2IP|TEX14|TPR|ZWILCH|ZWINT	Cer	Hepatoblasts	GOBP
GOBP_NEGATIVE_REGULATION_OF_CHROMOSOME_SEGREGATION	0.0611993	0.281701	0.0667337	-0.426093	-1.39935	41	AURKB|BIRC5|BUB3|CCNB1|CDCA8|CENPF|DUSP1|DYNC1LI1|IK|MAD2L1|MAD2L2|SPDL1|TEX14|TPR|ZWILCH|ZWINT	Cer	Hepatoblasts	GOBP
GOBP_NEGATIVE_REGULATION_OF_CILIUM_ASSEMBLY	0.464946	0.80038	0.0332484	0.315712	0.983546	18	CCP110|CEP97|LPAR1|MAK|MPHOSPH9|ODF2L|TBC1D30|WDR44|YAP1	Cer	Hepatoblasts	GOBP
GOBP_NEGATIVE_REGULATION_OF_COAGULATION	0.129808	0.422913	0.046143	-0.440619	-1.30909	25	ANXA2|ANXA5|APOE|FGA|FGB|FGG|PDGFA|PLAT|SERPINE2|SERPING1|TFPI	Cer	Hepatoblasts	GOBP
GOBP_NEGATIVE_REGULATION_OF_COLD_INDUCED_THERMOGENESIS	0.327048	0.686622	0.0444381	0.293431	1.07435	32	ABHD6|ACOT11|ACVR2B|ADAM17|DOCK7|IP6K1|LGR4|LNPEP|MAP2K6|NOTCH1|NPR3|PLCL2|QKI|RB1|RBPJ	Cer	Hepatoblasts	GOBP
GOBP_NEGATIVE_REGULATION_OF_CYTOKINE_PRODUCTION	0.169318	0.496916	0.0349273	-0.303156	-1.18402	127	APOA1|ARG2|ATP2B1|BANF1|BST2|C1QBP|CASP3|CD24|CHID1|CSK|CUEDC2|DDX56|EZH2|EZR|FBLN1|FN1|FXR1|GSTP1|HDAC3|HMGB1|HOMER3|HSF1|LAPTM4B|PPP1R11|PRKACA|RAC1|RBX1|SELENOS|SERPINB1|SIGIRR|SYT11|TRIM27|TSKU|TUSC2|UFD1|YY1|ZFPM1	Cer	Hepatoblasts	GOBP
GOBP_NEGATIVE_REGULATION_OF_CYTOKINE_PRODUCTION_INVOLVED_IN_INFLAMMATORY_RESPONSE	0.139924	0.440238	0.0644973	0.418415	1.3035	18	APPL2|CHRNA7|EPHB2|JAK2|NFKB1|PPARA|PRKCA|STAT3|ZFP36	Cer	Hepatoblasts	GOBP
GOBP_NEGATIVE_REGULATION_OF_CYTOPLASMIC_PATTERN_RECOGNITION_RECEPTOR_SIGNALING_PATHWAY	0.0934309	0.352641	0.0535588	-0.414453	-1.34176	38	ABHD17A|AKT1|AURKB|BANF1|C1QBP|HSPA8|PARP1|PRKDC|TAX1BP1|TRIM11|UFD1|ZDHHC12	Cer	Hepatoblasts	GOBP
GOBP_NEGATIVE_REGULATION_OF_CYTOSKELETON_ORGANIZATION	0.141737	0.444069	0.0931001	0.249696	1.15835	103	ADD3|APC|ARFGEF1|ARHGEF7|ATXN7|CAMSAP2|CDK5RAP2|CLASP1|CLASP2|CTNNA2|DYRK1A|IQCJ-SCHIP1|KAT2B|MID1|PIK3CA|PRKN|SNCA|SPTBN1|SSH1|TAOK1|TBCD|TMEM67|TTBK2	Cer	Hepatoblasts	GOBP
GOBP_NEGATIVE_REGULATION_OF_DEFENSE_RESPONSE	0.0288138	0.176013	0.0905618	-0.355117	-1.3846	124	APOA1|APOE|ARG2|AURKB|BANF1|C1QBP|CNOT7|CRK|DDX39A|DNAJA3|EIF4E2|FAM3A|FXR1|GNAS|GPS2|GRN|GSTP1|ISG15|LPCAT3|LYAR|MDK|NPY|PARP1|PSMA1|PSMB4|RPS19|SELENOS|SERPINB9|SERPING1|SHARPIN|SOD1|SYT11|TMSB4X|TNFRSF1A|TYRO3|VPS35|YWHAZ	Cer	Hepatoblasts	GOBP
GOBP_NEGATIVE_REGULATION_OF_DEVELOPMENTAL_GROWTH	0.426909	0.77141	0.0207232	-0.295149	-1.02615	56	CFL1|GNAS|GSK3A|RTN4|YY1	Cer	Hepatoblasts	GOBP
GOBP_NEGATIVE_REGULATION_OF_DEVELOPMENTAL_PROCESS	0.955786	1	0.00370572	-0.183009	-0.792481	493	ABCA1|ACTB|ACTL6A|AKIRIN1|ANP32B|APOE|ARF6|BAMBI|BCL7A|BCL7B|BCL7C|BRD9|CALR|CCDC85B|CFL1|CST3|CTDSP1|DNAJB11|DNMT1|DYNLT1|EPN1|EZH2|FERMT2|FRZB|FST|FUOM|GADD45A|GDI1|GNAS|GPS2|GSK3A|GTF2I|HDAC3|HES1|HMGB1|HMGB3|HNRNPU|HSPA9|IDH2|IGF2|IL17RD|ING1|ING2|IPO7|ITGB1|KLF13|LBH|LGALS1|LIN28A|LSM1|LUC7L|MAD2L2|MDK|MSX1|NAXE|NELFB|PAF1|PARP1|PINK1|PKP2|PPP2CA|PRDX2|PRMT1|PRMT5|PTBP1|RBBP4|RBBP7|RTN4|SAP30|SAP30L|SDHAF2|SMARCA4|SMARCD1|SNAI2|SOCS2|SOD1|SOX4|SPARC|SRSF6|STK11|SUDS3|TMEM98|TMSB4X|TOB2|TPT1|TRIM11|VAT1|XBP1|YBX1|YBX3|YWHAH|YY1|ZFPM1|ZNF706	Cer	Hepatoblasts	GOBP
GOBP_NEGATIVE_REGULATION_OF_DNA_BINDING	0.859777	0.997892	0.0129227	-0.261802	-0.699437	16	JUN|MDFI|SUMO3|ZNF593	Cer	Hepatoblasts	GOBP
GOBP_NEGATIVE_REGULATION_OF_DNA_BINDING_TRANSCRIPTION_FACTOR_ACTIVITY	0.910844	1	0.0249718	0.191413	0.737399	39	AIM2|ERBIN|PAXIP1|PBX1|PEX14|PIAS2|RB1|RNF2	Cer	Hepatoblasts	GOBP
GOBP_NEGATIVE_REGULATION_OF_DNA_BIOSYNTHETIC_PROCESS	0.631427	0.895141	0.0170851	-0.31913	-0.87842	18	DNAJC2|DUSP1|EXOSC10|GNL3L|HNRNPA1|HNRNPC|HNRNPU|TERF2	Cer	Hepatoblasts	GOBP
GOBP_NEGATIVE_REGULATION_OF_DNA_METABOLIC_PROCESS	0.101666	0.371359	0.0479693	-0.34333	-1.27641	86	C1QBP|DFFA|DNAJC2|DUSP1|DYNLL1|ERCC1|GMNN|GNL3L|GTPBP4|HNRNPA1|HNRNPU|HSF1|KMT5A|MAD2L2|MAGEF1|MCRS1|MSH6|NBN|NUDT16L1|OTUB1|PARP1|RPS3|S100A11|SUB1|TERF2|TERF2IP|TIMELESS|XRCC5	Cer	Hepatoblasts	GOBP
GOBP_NEGATIVE_REGULATION_OF_DNA_RECOMBINATION	0.68447	0.919909	0.0152331	-0.281302	-0.853452	28	C1QBP|KMT5A|MAD2L2|MAGEF1|MSH6|TERF2	Cer	Hepatoblasts	GOBP
GOBP_NEGATIVE_REGULATION_OF_DNA_REPAIR	0.101464	0.371359	0.052325	-0.434183	-1.33843	30	C1QBP|HSF1|KMT5A|MAD2L2|MAGEF1|NUDT16L1|OTUB1|RPS3|TERF2	Cer	Hepatoblasts	GOBP
GOBP_NEGATIVE_REGULATION_OF_DNA_REPLICATION	0.35752	0.715741	0.0258896	-0.388602	-1.08336	19	CDC6|DYNLL1|GMNN|GTPBP4|LIG3|S100A11|TIMELESS	Cer	Hepatoblasts	GOBP
GOBP_NEGATIVE_REGULATION_OF_DNA_TEMPLATED_TRANSCRIPTION_ELONGATION	0.000339617	0.0083836	0.498493	-0.680527	-1.94097	21	EZH2|HNRNPU|LARP7|NELFB|NELFCD|NELFE|PARP1|PPP1CA|PPP1R10|RNF8|SUPT4H1|SUPT5H|WDR82|ZC3H4	Cer	Hepatoblasts	GOBP
GOBP_NEGATIVE_REGULATION_OF_DOUBLE_STRAND_BREAK_REPAIR_VIA_HOMOLOGOUS_RECOMBINATION	0.476693	0.810643	0.0212283	-0.355544	-0.991198	19	C1QBP|KMT5A|MAD2L2|MAGEF1	Cer	Hepatoblasts	GOBP
GOBP_NEGATIVE_REGULATION_OF_ENDOCYTOSIS	0.0424259	0.222754	0.0804589	-0.436893	-1.44749	43	ANKRD13D|ANXA2|APOC1|APOC2|APOC3|APPL1|ARF6|CNN2|CSK|HMGB1|LGALS3|LRPAP1|RAC1|RACK1|SNX3|SYT11|UBQLN2	Cer	Hepatoblasts	GOBP
GOBP_NEGATIVE_REGULATION_OF_ENDOPLASMIC_RETICULUM_STRESS_INDUCED_INTRINSIC_APOPTOTIC_SIGNALING_PATHWAY	0.215309	0.558055	0.0362631	-0.466968	-1.22452	15	CREB3|GRINA|HERPUD1|HYOU1|PARK7|SELENOS|TXNDC12|XBP1	Cer	Hepatoblasts	GOBP
GOBP_NEGATIVE_REGULATION_OF_ENDOPLASMIC_RETICULUM_UNFOLDED_PROTEIN_RESPONSE	0.156283	0.475355	0.0424486	-0.461867	-1.28761	19	AKT1|ATAD3A|BFAR|DDRGK1|DNAJB9|HSPA5|PPP1R15A|RACK1|XBP1	Cer	Hepatoblasts	GOBP
GOBP_NEGATIVE_REGULATION_OF_ENDOTHELIAL_CELL_APOPTOTIC_PROCESS	0.985216	1	0.0105161	-0.187009	-0.52135	19	FGA|FGB|FGG|ID1|PDPK1|TNIP2	Cer	Hepatoblasts	GOBP
GOBP_NEGATIVE_REGULATION_OF_ENDOTHELIAL_CELL_MIGRATION	0.485956	0.817764	0.0199119	-0.31511	-0.987284	32	APOE|HMGB1|RHOA	Cer	Hepatoblasts	GOBP
GOBP_NEGATIVE_REGULATION_OF_ENDOTHELIAL_CELL_PROLIFERATION	0.0854688	0.3357	0.0594305	-0.517318	-1.403	17	AIMP1|APOE|ATP5F1A|ATP5IF1|PDCD10|SPARC	Cer	Hepatoblasts	GOBP
GOBP_NEGATIVE_REGULATION_OF_EPITHELIAL_CELL_APOPTOTIC_PROCESS	0.627787	0.892548	0.0171698	-0.3201	-0.881089	18	CAST|MDK|SRSF6	Cer	Hepatoblasts	GOBP
GOBP_NEGATIVE_REGULATION_OF_EPITHELIAL_CELL_DIFFERENTIATION	0.7662	0.963119	0.013563	-0.261593	-0.800465	29	EZH2|FRZB|FST|HES1|MSX1|SPRY1|SPRY2|SRSF6|STAT1|TBX3	Cer	Hepatoblasts	GOBP
GOBP_NEGATIVE_REGULATION_OF_EPITHELIAL_CELL_PROLIFERATION	0.966687	1	0.00777971	-0.181211	-0.663858	78	AIMP1|APOE|ATP5F1A|ATP5IF1|B4GALT1|BRCA2|CDKN1C|DAB2|HSF1|IFT52|IFT57|PDCD10|SAV1|SFRP2|SNAI2|SPARC|STK11|WDR13|WDR77	Cer	Hepatoblasts	GOBP
GOBP_NEGATIVE_REGULATION_OF_EPITHELIAL_TO_MESENCHYMAL_TRANSITION	0.634213	0.895156	0.030286	0.245938	0.900461	32	FBXO11|GSK3B|LDLRAD4|MARK1|PTEN|SPRED1|TGFB2	Cer	Hepatoblasts	GOBP
GOBP_NEGATIVE_REGULATION_OF_ERBB_SIGNALING_PATHWAY	0.781182	0.970776	0.0134383	-0.265644	-0.783182	24	NUP62|RNF126|SNX6|VPS25	Cer	Hepatoblasts	GOBP
GOBP_NEGATIVE_REGULATION_OF_ERK1_AND_ERK2_CASCADE	0.325727	0.686374	0.0256908	-0.328111	-1.09179	44	EZR|FBLN1|GSTP1|PIN1|XBP1	Cer	Hepatoblasts	GOBP
GOBP_NEGATIVE_REGULATION_OF_ESTABLISHMENT_OF_PROTEIN_LOCALIZATION	0.120739	0.405243	0.0439306	-0.342697	-1.26033	80	APOE|BAG3|CSK|DNAJA1|DPH3|EI24|ENY2|ERP29|FAM76B|GDI1|HDAC3|IDH2|JAGN1|MIDN|OS9|PARK7|PIM3|PKIG|PSMD9|RAB11FIP1|RANGAP1|SNX12|SNX3|SREBF1|SVIP|UBE2J1|UCP2|YWHAB	Cer	Hepatoblasts	GOBP
GOBP_NEGATIVE_REGULATION_OF_EXOCYTOSIS	0.143416	0.445955	0.0644973	0.398357	1.28233	20	BRAF|PRKN|RABGEF1|SNCA	Cer	Hepatoblasts	GOBP
GOBP_NEGATIVE_REGULATION_OF_EXTRINSIC_APOPTOTIC_SIGNALING_PATHWAY	0.840962	0.991596	0.0306011	0.191767	0.829324	68	ACVR1|AR|ARHGEF2|BCL2|BIRC6|CFLAR|COL2A1|CTNNA1|EYA1|EYA2|EYA3|GSK3B|HMGB2|HSPA1A|HSPA1B|IL7|ITGAV|MAP2K5|PHIP|RAF1|RB1CC1|SGK3|SH3RF1|TCF7L2|YAP1|ZMYND11	Cer	Hepatoblasts	GOBP
GOBP_NEGATIVE_REGULATION_OF_EXTRINSIC_APOPTOTIC_SIGNALING_PATHWAY_VIA_DEATH_DOMAIN_RECEPTORS	0.502683	0.824428	0.0202246	-0.340734	-0.971826	21	BRCA1|DDX3X|FGA|FGB|FGG|GRINA|HMOX1|PARK7|PEA15|SFRP2	Cer	Hepatoblasts	GOBP
GOBP_NEGATIVE_REGULATION_OF_FATTY_ACID_METABOLIC_PROCESS	0.456199	0.796137	0.0342827	0.298134	0.989803	22	DCAF5|INSIG1|INSIG2|NCOR1|PIBF1	Cer	Hepatoblasts	GOBP
GOBP_NEGATIVE_REGULATION_OF_FAT_CELL_DIFFERENTIATION	0.525429	0.838415	0.0335636	0.263578	0.958211	31	ANKRD26|ASXL1|FOXO1|ID4|INSIG1|JAG1|RORA|RUNX1T1|SIRT1|SOD2|TRIB2|TRIO|VEGFA|WWTR1|YAP1	Cer	Hepatoblasts	GOBP
GOBP_NEGATIVE_REGULATION_OF_FIBROBLAST_PROLIFERATION	0.189915	0.524193	0.0377826	-0.42952	-1.23615	22	BAX|FTH1|GSTP1|ING5|LZTS2|MED31	Cer	Hepatoblasts	GOBP
GOBP_NEGATIVE_REGULATION_OF_GENE_EXPRESSION_EPIGENETIC	0.85566	0.996572	0.00868889	-0.204697	-0.796206	122	BMI1|BRCA1|CBX1|CBX3|CBX5|CENPV|CHEK1|CIZ1|DNMT1|EZH2|HDAC3|HMGB1|HNRNPK|HNRNPU|ING2|LMNB1|LMNB2|MBD3|MIS18A|POLE3|PRMT5|RBM15B|RLIM|SMARCA1|SMARCA4|SMARCA5|TPR|TRIM27|TRIM28	Cer	Hepatoblasts	GOBP
GOBP_NEGATIVE_REGULATION_OF_GLIAL_CELL_DIFFERENTIATION	0.661648	0.908208	0.0255576	0.291906	0.861355	15	HMGA2|ID2|ID4|LDLR|NF1|NOTCH1|NTRK3	Cer	Hepatoblasts	GOBP
GOBP_NEGATIVE_REGULATION_OF_GLIOGENESIS	0.572976	0.864407	0.0308188	0.268397	0.926131	25	CERS2|HMGA2|ID2|ID4|LDLR|NF1|NF2|NOTCH1|NTRK3|RB1|SOX11	Cer	Hepatoblasts	GOBP
GOBP_NEGATIVE_REGULATION_OF_GROWTH	0.47777	0.811123	0.017138	-0.253215	-0.996003	135	BRCA1|BST2|BTG1|CCDC85B|CDKN2AIP|CFL1|CRYAB|DAB2|DDX3X|EI24|EPHA7|FRZB|FXN|GNAS|GSK3A|HYAL2|ING1|ING5|MSX1|MT1E|MT1F|MT1G|MT1H|NME6|OSGIN2|RACK1|RBBP7|RBP4|RTN4|SAV1|SEMA6D|SERPINE2|SERTAD3|SESN2|SFRP2|SMAD4|SMARCA4|SOCS2|SPHK2|STK11|YY1	Cer	Hepatoblasts	GOBP
GOBP_NEGATIVE_REGULATION_OF_G_PROTEIN_COUPLED_RECEPTOR_SIGNALING_PATHWAY	0.550263	0.853138	0.0181594	-0.303402	-0.94332	31	GNAI2|STMN1|YWHAB	Cer	Hepatoblasts	GOBP
GOBP_NEGATIVE_REGULATION_OF_HEMOPOIESIS	0.87836	1	0.0105068	-0.219704	-0.737702	46	HMGB1|HMGB3|HSPA9|LGALS1|MDK|PRDX2|ZFPM1	Cer	Hepatoblasts	GOBP
GOBP_NEGATIVE_REGULATION_OF_HIPPO_SIGNALING	0.565757	0.858909	0.0305498	0.274281	0.923925	23	LIMD1|MARK3|SLMAP|STRN3|WWC2	Cer	Hepatoblasts	GOBP
GOBP_NEGATIVE_REGULATION_OF_HORMONE_SECRETION	0.381556	0.734093	0.0242228	-0.356555	-1.05933	25	ENY2|MIDN|PIM3|PSMD9|RAB11FIP1|SREBF1|UCP2	Cer	Hepatoblasts	GOBP
GOBP_NEGATIVE_REGULATION_OF_HYDROLASE_ACTIVITY	0.0719697	0.307251	0.0633201	-0.475216	-1.41188	25	ARL2|ATP5IF1|DFFA|GAPDH|RRP1B|SERPINB1|SERPINB9|TIMP1|TMED2|UBXN1	Cer	Hepatoblasts	GOBP
GOBP_NEGATIVE_REGULATION_OF_IMMUNE_EFFECTOR_PROCESS	0.900203	1	0.0102046	-0.213593	-0.714396	45	APOA1|APOA2|APPL1|BST2|CD59|CRK|CUEDC2|GRN|HLA-A|LGALS1|LGALS3|MAPK3|RPS19|SERPINB9|SERPING1|USP5	Cer	Hepatoblasts	GOBP
GOBP_NEGATIVE_REGULATION_OF_IMMUNE_RESPONSE	0.0663905	0.291985	0.0601199	-0.356074	-1.33074	89	ADAR|ARG2|AURKB|BANF1|CD59|CNOT7|COL3A1|CRK|DDX39A|DNAJA3|EIF4E2|FAM3A|GNAS|GRN|HLA-A|ISG15|LGALS1|LGALS3|LYAR|MAPK3|NPY|PARP1|PSMA1|PSMB4|RPS19|SELENOS|SERPINB9|SERPING1|TRIM27|TYRO3|USP5|YWHAZ|ZDHHC18	Cer	Hepatoblasts	GOBP
GOBP_NEGATIVE_REGULATION_OF_IMMUNE_SYSTEM_PROCESS	0.159957	0.481444	0.034431	-0.278526	-1.1595	244	ABHD17A|ADAR|AKT1|APOA1|APOA2|APPL1|ARG2|AURKB|BANF1|BST2|C1QBP|CASP3|CD59|CEBPB|CNN2|CNOT7|COL3A1|CRK|CSK|CUEDC2|DDT|DDX39A|DGKZ|DNAJA3|DUSP1|EIF4E2|EZR|FAM3A|FAM76B|FN1|GAL|GNAS|GPR108|GPS2|GRN|HLA-A|HMGB1|HMGB3|HMOX1|HSPA8|HSPA9|ISG15|LGALS1|LGALS3|LYAR|MAPK3|MDK|MIF|NPLOC4|NPY|PARP1|PAWR|PCBP2|PHPT1|PKN1|PRDX2|PRKDC|PSMA1|PSMB4|RHBDD3|RPS19|SELENOS|SERPINB9|SERPING1|SNAI2|SPSB3|SQSTM1|SYT11|TAX1BP1|TOB2|TRIM11|TRIM27|TSC22D3|TSPAN6|TYRO3|UFD1|USP5|YWHAE|YWHAZ|ZDHHC12|ZDHHC18|ZFPM1	Cer	Hepatoblasts	GOBP
GOBP_NEGATIVE_REGULATION_OF_INFLAMMATORY_RESPONSE	0.0962338	0.358796	0.0501793	-0.360304	-1.3011	71	APOA1|APOE|FXR1|GNAS|GPS2|GRN|GSTP1|LPCAT3|MDK|NPY|PSMA1|PSMB4|RPS19|SELENOS|SHARPIN|SOD1|SYT11|TMSB4X|TNFRSF1A|TYRO3|VPS35	Cer	Hepatoblasts	GOBP
GOBP_NEGATIVE_REGULATION_OF_INNATE_IMMUNE_RESPONSE	0.0125837	0.110053	0.1485	-0.46542	-1.5726	48	ADAR|AURKB|BANF1|CNOT7|CRK|DDX39A|DNAJA3|EIF4E2|FAM3A|GRN|HLA-A|ISG15|LYAR|PARP1|RPS19|SERPINB9|SERPING1|TYRO3|YWHAZ|ZDHHC18	Cer	Hepatoblasts	GOBP
GOBP_NEGATIVE_REGULATION_OF_INTRACELLULAR_PROTEIN_TRANSPORT	0.501809	0.824428	0.0198065	-0.322048	-0.977072	28	EI24|FAM76B|HDAC3|OS9|PARK7|PKIG|RANGAP1|SVIP|UBE2J1|YWHAB	Cer	Hepatoblasts	GOBP
GOBP_NEGATIVE_REGULATION_OF_INTRACELLULAR_SIGNAL_TRANSDUCTION	0.676501	0.917916	0.0102942	-0.217267	-0.93967	473	ABHD17A|AIDA|AKT1|APOE|ATAD3A|ATF4|AURKB|BAG5|BANF1|BCL2L12|BFAR|BID|BRCA1|C1QBP|CALR|CAVIN3|CLU|CREB3|CSK|DDRGK1|DDX3X|DNAJA1|DNAJA3|DNAJB9|DUSP1|EID2|ENDOG|EZH2|EZR|FAM89B|FBLN1|GPS2|GRINA|GSK3A|GSTP1|HDAC3|HERPUD1|HOMER3|HSPA5|HSPA8|HSPB1|HYAL2|IGBP1|ING2|ITGB1|LBH|MAPK3|NDUFC2|NKIRAS2|NOP53|NUP62|PARK7|PARP1|PDCD6|PEBP1|PIAS4|PIK3R2|PIN1|PINK1|PPIA|PPIF|PPP1R10|PPP1R15A|PPP2CA|PPP2CB|PRKACA|PRKDC|PRMT1|PTTG1IP|PYCR1|RACK1|RHOA|RPS6KA1|SAR1A|SELENOS|SERPINE2|SESN2|SIVA1|SMARCA4|SNAI2|SNIP1|STK11|STMN1|STRN4|STUB1|TAF9|TAX1BP1|TMSB4X|TNFAIP1|TNIP2|TPT1|TRIAP1|TRIM11|TXNDC12|UCHL1|UFD1|VCP|WTIP|XBP1|YBX3|YWHAG|YWHAZ|ZDHHC12	Cer	Hepatoblasts	GOBP
GOBP_NEGATIVE_REGULATION_OF_INTRACELLULAR_STEROID_HORMONE_RECEPTOR_SIGNALING_PATHWAY	0.239288	0.58785	0.0515824	0.316393	1.14358	30	CNOT2|CREBRF|NCOR1|PIAS2|STRN3|TCF7L2	Cer	Hepatoblasts	GOBP
GOBP_NEGATIVE_REGULATION_OF_INTRACELLULAR_TRANSPORT	0.182513	0.51484	0.0367156	-0.368629	-1.21614	42	DDX39A|EI24|FAM76B|HDAC3|OS9|PARK7|PKIG|RANGAP1|SNX12|SNX3|SVIP|TPR|UBE2J1|VPS35|YWHAB	Cer	Hepatoblasts	GOBP
GOBP_NEGATIVE_REGULATION_OF_INTRINSIC_APOPTOTIC_SIGNALING_PATHWAY	0.000313333	0.00791768	0.498493	-0.490825	-1.7806	74	AKT1|ARMC10|ATF4|BAG5|BCL2L12|BID|CLU|CREB3|DDX3X|DNAJA1|GRINA|HERPUD1|HSPB1|HYOU1|ING2|MIF|NONO|PARK7|PINK1|PPIA|PPIF|PTTG1IP|PYCR1|RACK1|SELENOS|SFRP2|SNAI2|TAF9|TPT1|TRIAP1|TXNDC12|XBP1|YBX3	Cer	Hepatoblasts	GOBP
GOBP_NEGATIVE_REGULATION_OF_INTRINSIC_APOPTOTIC_SIGNALING_PATHWAY_BY_P53_CLASS_MEDIATOR	0.475054	0.809871	0.0216988	-0.371415	-0.992281	16	BCL2L12|ING2|PTTG1IP|TAF9|TRIAP1	Cer	Hepatoblasts	GOBP
GOBP_NEGATIVE_REGULATION_OF_INTRINSIC_APOPTOTIC_SIGNALING_PATHWAY_IN_RESPONSE_TO_DNA_DAMAGE	0.117286	0.400683	0.0495153	-0.47593	-1.34416	20	BCL2L12|BID|CLU|ING2|MIF|SFRP2|SNAI2|TAF9|TPT1|TRIAP1	Cer	Hepatoblasts	GOBP
GOBP_NEGATIVE_REGULATION_OF_JNK_CASCADE	0.226836	0.571477	0.0336019	-0.401187	-1.19194	25	AIDA|DNAJA1|GPS2|GSTP1|PRMT1	Cer	Hepatoblasts	GOBP
GOBP_NEGATIVE_REGULATION_OF_KINASE_ACTIVITY	0.0330655	0.188831	0.090004	-0.423191	-1.45471	53	AIDA|APOE|CDKN1C|DNAJA1|DUSP1|GADD45A|HNRNPU|MIDN|NPM1|PPIA|SNX6|TAF7|TRIM27|VPS25|YWHAG	Cer	Hepatoblasts	GOBP
GOBP_NEGATIVE_REGULATION_OF_LEUKOCYTE_APOPTOTIC_PROCESS	0.427717	0.771959	0.0224026	-0.346979	-1.02298	24	ARG2|AURKB|EFNA1|GPAM|KIFAP3|MIF|NOC2L|ORMDL3|SELENOS|TSC22D3	Cer	Hepatoblasts	GOBP
GOBP_NEGATIVE_REGULATION_OF_LEUKOCYTE_CELL_CELL_ADHESION	0.810903	0.98124	0.0113972	-0.229014	-0.790217	54	AKT1|ARG2|CSK|HMGB1|LGALS1|LGALS3|MDK|PRDX2	Cer	Hepatoblasts	GOBP
GOBP_NEGATIVE_REGULATION_OF_LEUKOCYTE_MEDIATED_IMMUNITY	0.607563	0.885057	0.0296773	0.264528	0.900705	24	CD46|PPP3CB|RABGEF1	Cer	Hepatoblasts	GOBP
GOBP_NEGATIVE_REGULATION_OF_LEUKOCYTE_MIGRATION	0.278872	0.632786	0.0453372	0.337548	1.12066	22	LRCH1|NF1|PLCB1|RABGEF1|RIN3	Cer	Hepatoblasts	GOBP
GOBP_NEGATIVE_REGULATION_OF_LEUKOCYTE_PROLIFERATION	0.289342	0.645536	0.0486439	0.294131	1.10229	36	ATM|BCL6|CBLB|GLMN|ITCH|NF1|PELI1|RC3H1|SOX11|TMEM131L|TWSG1	Cer	Hepatoblasts	GOBP
GOBP_NEGATIVE_REGULATION_OF_LIPID_BIOSYNTHETIC_PROCESS	0.705493	0.930825	0.0141091	-0.261863	-0.847759	38	ACADVL|APOC1|APOC3|APOE|ATP1A1|BRCA1|C7orf50|ORMDL1|ORMDL2|ORMDL3|PDGFA|SNAI2	Cer	Hepatoblasts	GOBP
GOBP_NEGATIVE_REGULATION_OF_LIPID_LOCALIZATION	0.298055	0.656836	0.0283891	-0.376639	-1.12777	26	ABCA1|AKT1|APOC1|APOC2|APOC3|APOE|FIS1|MAPK3	Cer	Hepatoblasts	GOBP
GOBP_NEGATIVE_REGULATION_OF_LIPID_METABOLIC_PROCESS	0.624819	0.891158	0.01516	-0.261521	-0.904654	55	ACADVL|AKT1|APOA2|APOC1|APOC2|APOC3|APOE|ATP1A1|BRCA1|C7orf50|FMC1|ORMDL1|ORMDL2|ORMDL3|PDGFA|SNAI2|SREBF1	Cer	Hepatoblasts	GOBP
GOBP_NEGATIVE_REGULATION_OF_LIPID_TRANSPORT	0.430533	0.774301	0.0228316	-0.368446	-1.02716	19	AKT1|APOC1|APOC2|APOC3|APOE|FIS1|MAPK3	Cer	Hepatoblasts	GOBP
GOBP_NEGATIVE_REGULATION_OF_LOCOMOTION	0.82409	0.984499	0.00828894	-0.205267	-0.841644	203	AKT1|APOE|BST2|CALR|CD63|CFL1|CLDN3|CNN2|CORO1B|CRK|DDT|DUSP1|FBLN1|GADD45A|GSTP1|GTPBP4|HMGB1|HYAL2|IDH2|ING1|ING2|PDCD10|PFN2|PIN1|RAC1|RAP2B|RBBP4|RBBP7|RHOA|RHOB|RNF20|SAP30|SAP30L|SERPINB1|SRF|SUDS3|SVBP|TIMP1|TPM1|VCL	Cer	Hepatoblasts	GOBP
GOBP_NEGATIVE_REGULATION_OF_LYMPHOCYTE_ACTIVATION	0.974942	1	0.00822453	-0.179703	-0.63692	64	ARG2|CASP3|CEBPB|CSK|GAL|HMGB1|HMGB3|LGALS1|LGALS3|MDK|PAWR|PKN1|PRDX2|PRKAR1A|RHBDD3|SLC4A2|TYRO3|ZC3H8	Cer	Hepatoblasts	GOBP
GOBP_NEGATIVE_REGULATION_OF_LYMPHOCYTE_APOPTOTIC_PROCESS	0.382072	0.734163	0.0248657	-0.38656	-1.06402	18	ARG2|AURKB|EFNA1|GPAM|KIFAP3|MIF|NOC2L|ORMDL3|TSC22D3	Cer	Hepatoblasts	GOBP
GOBP_NEGATIVE_REGULATION_OF_LYMPHOCYTE_DIFFERENTIATION	0.242844	0.588091	0.0325078	-0.404903	-1.17898	23	HMGB1|HMGB3|LGALS1|MDK|PRDX2	Cer	Hepatoblasts	GOBP
GOBP_NEGATIVE_REGULATION_OF_MACROAUTOPHAGY	0.553485	0.853561	0.0330135	0.255453	0.94845	34	CLEC16A|FBXL4|PIK3CA|SCFD1|TMEM39A	Cer	Hepatoblasts	GOBP
GOBP_NEGATIVE_REGULATION_OF_MAPK_CASCADE	0.183168	0.51484	0.0341227	-0.314621	-1.18616	95	AIDA|APOE|DNAJA1|EZR|FBLN1|GPS2|GSTP1|PEBP1|PIN1|PPIA|PRMT1|UCHL1|XBP1	Cer	Hepatoblasts	GOBP
GOBP_NEGATIVE_REGULATION_OF_MICROTUBULE_DEPOLYMERIZATION	0.00184826	0.0293136	0.45506	0.564173	1.92098	24	APC|ATXN7|CAMSAP2|CLASP1|CLASP2|MID1|TAOK1|TTBK2	Cer	Hepatoblasts	GOBP
GOBP_NEGATIVE_REGULATION_OF_MICROTUBULE_POLYMERIZATION_OR_DEPOLYMERIZATION	0.0131125	0.112745	0.235142	0.438225	1.62705	34	APC|ARHGEF7|ATXN7|CAMSAP2|CLASP1|CLASP2|DYRK1A|MID1|SNCA|TAOK1|TTBK2	Cer	Hepatoblasts	GOBP
GOBP_NEGATIVE_REGULATION_OF_MIRNA_METABOLIC_PROCESS	0.0994427	0.367182	0.0770757	0.439442	1.36901	18	NCOR1|NFATC3|NFIB|PPARA|QKI|TENT2	Cer	Hepatoblasts	GOBP
GOBP_NEGATIVE_REGULATION_OF_MITOTIC_CELL_CYCLE	0.217784	0.560804	0.0295056	-0.284621	-1.13926	160	AURKAIP1|AURKB|AVEN|BIRC5|BRCA1|BRD7|BTG3|BUB3|CCNB1|CDC6|CDCA8|CDK2AP2|CDKN1C|CENPF|CHEK1|CLSPN|CTDSP1|DGKZ|DUSP1|DYNC1LI1|EZH2|GTPBP4|HUS1|IK|MAD2L1|MAD2L2|NABP2|NAE1|NBN|NME6|NOP53|PPP1R10|PRKDC|PRMT2|RBBP8|RPA2|RPS27L|SPDL1|SYF2|TEX14|TPR|TRIAP1|VPS4A|WEE1|XPC|ZFP36L2|ZNF830|ZWILCH|ZWINT	Cer	Hepatoblasts	GOBP
GOBP_NEGATIVE_REGULATION_OF_MITOTIC_CELL_CYCLE_PHASE_TRANSITION	0.143504	0.445955	0.0384254	-0.30836	-1.20535	129	AURKB|AVEN|BIRC5|BRCA1|BRD7|BUB3|CCNB1|CDC6|CDCA8|CDK2AP2|CENPF|CHEK1|CLSPN|CTDSP1|DGKZ|DUSP1|DYNC1LI1|EZH2|GTPBP4|HUS1|IK|MAD2L1|MAD2L2|NABP2|NAE1|NBN|NOP53|PRKDC|PRMT2|RBBP8|RPA2|RPS27L|SPDL1|SYF2|TEX14|TPR|TRIAP1|VPS4A|WEE1|ZFP36L2|ZNF830|ZWILCH|ZWINT	Cer	Hepatoblasts	GOBP
GOBP_NEGATIVE_REGULATION_OF_MOLECULAR_FUNCTION	9.92441e-05	0.00323716	0.538434	-0.39436	-1.6187	205	AIDA|APOE|ARL2|ATP5IF1|BANF1|BAX|CALM1|CALM2|CALM3|CDKN1C|CEBPG|COMMD6|COMMD7|CTNNBIP1|DNAJA1|DUSP1|FLNA|GADD45A|GAPDH|GNAI2|GNL3L|GSK3A|GTF2F1|HNRNPU|JUN|LRPAP1|MAD2L2|MDFI|MIDN|MITD1|NES|NPM1|NT5DC2|PAM16|PIN1|PPIA|PPIF|PRDX5|PRMT2|RACK1|RPL11|RPL23|RPL5|RPS7|RRP1B|SERPINB1|SERPINB9|SNX6|STMN1|SUMO3|TAF7|TIMP1|TLE5|TMED2|TRIM27|UBXN1|VPS25|YWHAG|ZNF593	Cer	Hepatoblasts	GOBP
GOBP_NEGATIVE_REGULATION_OF_MONOATOMIC_ION_TRANSMEMBRANE_TRANSPORT	0.362724	0.720581	0.0241105	-0.326946	-1.06858	40	BIN1|CALM1|CALM2|CALM3|GSTO1|PPIF|UCP2|VDAC1|YWHAE|YWHAQ	Cer	Hepatoblasts	GOBP
GOBP_NEGATIVE_REGULATION_OF_MONOATOMIC_ION_TRANSPORT	0.237836	0.585694	0.0308607	-0.340637	-1.15997	50	ATF4|BIN1|CALM1|CALM2|CALM3|GSTO1|HES1|PPIF|TRIM27|UCP2|VDAC1|YWHAE|YWHAQ	Cer	Hepatoblasts	GOBP
GOBP_NEGATIVE_REGULATION_OF_MONONUCLEAR_CELL_MIGRATION	0.522157	0.83638	0.0202381	-0.356114	-0.951401	16	AKT1|CNN2|DDT	Cer	Hepatoblasts	GOBP
GOBP_NEGATIVE_REGULATION_OF_MRNA_CATABOLIC_PROCESS	0.124704	0.412668	0.0446194	-0.368984	-1.27318	54	CSDE1|DHX9|ELAVL1|FUS|FXR1|HNRNPA0|HNRNPAB|HNRNPD|HNRNPU|PAIP1|SRSF1|SYNCRIP|TARDBP|THRAP3|YBX1|YBX3	Cer	Hepatoblasts	GOBP
GOBP_NEGATIVE_REGULATION_OF_MRNA_METABOLIC_PROCESS	0.000466734	0.0104283	0.498493	-0.484615	-1.76742	76	C1QBP|CSDE1|DHX9|ELAVL1|FUS|FXR1|HNRNPA0|HNRNPAB|HNRNPD|HNRNPK|HNRNPU|NPM1|PAIP1|PCBP4|PTBP1|RBM42|RBMX|RNPS1|SAP18|SRSF1|SRSF10|SRSF4|SRSF6|SRSF7|SRSF9|SYNCRIP|TARDBP|THRAP3|U2AF2|YBX1|YBX3	Cer	Hepatoblasts	GOBP
GOBP_NEGATIVE_REGULATION_OF_MRNA_PROCESSING	0.000123707	0.00374919	0.518848	-0.693319	-1.99536	22	C1QBP|HNRNPK|NPM1|PCBP4|PTBP1|RBM42|RBMX|RNPS1|SAP18|SRSF10|SRSF4|SRSF6|SRSF7|SRSF9|U2AF2	Cer	Hepatoblasts	GOBP
GOBP_NEGATIVE_REGULATION_OF_MUSCLE_CELL_APOPTOTIC_PROCESS	0.385729	0.738224	0.0239379	-0.348652	-1.05778	28	BAG3|DNMT1|HSF1|MDK|NACA|PPP1R10|SFRP2|SLC7A5|STUB1	Cer	Hepatoblasts	GOBP
GOBP_NEGATIVE_REGULATION_OF_MUSCLE_CELL_DIFFERENTIATION	0.460798	0.79878	0.0203291	-0.307125	-1.0038	40	DNMT1|EZH2|GSK3A|HDAC3|IGF2|MSX1|PTBP1|XBP1|YBX1|YY1	Cer	Hepatoblasts	GOBP
GOBP_NEGATIVE_REGULATION_OF_MUSCLE_HYPERTROPHY	0.292101	0.648421	0.0292244	-0.399735	-1.14011	21	GSK3A|STUB1|YY1	Cer	Hepatoblasts	GOBP
GOBP_NEGATIVE_REGULATION_OF_MYELOID_CELL_DIFFERENTIATION	0.686556	0.919937	0.0306114	0.223585	0.880807	43	CDC73|CDK6|FBXW7|GPR137B|MEIS2|NF1|PRDM16|PTPN2|QKI|RUNX1|STAT5B|TMEM178A|UBASH3B|ZBTB16|ZFP36|ZNF675	Cer	Hepatoblasts	GOBP
GOBP_NEGATIVE_REGULATION_OF_MYELOID_LEUKOCYTE_DIFFERENTIATION	0.0227342	0.154987	0.166521	0.482591	1.6022	22	CDK6|FBXW7|GPR137B|NF1|PRDM16|PTPN2|QKI|RUNX1|TMEM178A|UBASH3B|ZNF675	Cer	Hepatoblasts	GOBP
GOBP_NEGATIVE_REGULATION_OF_NERVOUS_SYSTEM_DEVELOPMENT	0.715996	0.936616	0.0370683	0.199529	0.899456	86	APPL2|BCL11A|BMPR1A|CERS2|CTNNA1|DCC|DIP2B|EPHB2|FGF13|FSTL4|HMGA2|ID2|ID4|LDLR|NF1|NF2|NOTCH1|NTRK3|PCM1|PPP3CA|PROX1|PRTG|PSEN1|PTEN|PTPRS|RAPGEF2|RB1|REST|ROBO2|SORL1|SOX11|SYNGAP1|TRPC5	Cer	Hepatoblasts	GOBP
GOBP_NEGATIVE_REGULATION_OF_NEURAL_PRECURSOR_CELL_PROLIFERATION	0.600356	0.880278	0.028635	0.282743	0.897394	19	APPL2|CTNNA1|KDM2B|NF1|PDE9A|PROX1|SLC16A2	Cer	Hepatoblasts	GOBP
GOBP_NEGATIVE_REGULATION_OF_NEURON_APOPTOTIC_PROCESS	0.659875	0.908023	0.0130356	-0.23653	-0.900779	103	AKT1|ATF4|BAX|GRN|JUN|MDK|NES|PARK7|PINK1|RHOA|SET|SNX6|SOD1|THAP11|UCP2|VEGFB|ZPR1	Cer	Hepatoblasts	GOBP
GOBP_NEGATIVE_REGULATION_OF_NEURON_DIFFERENTIATION	0.82197	0.984499	0.027409	0.205374	0.814711	44	CDK5RAP2|CNTN4|DLL1|FOXO3|GLI3|GSK3B|HMG20A|ID2|ID4|JAG1|LMX1A|MED1|MIB1|NEPRO|NOTCH1|NOTCH3|PBX1|REST|SPAG9|ZHX2|ZNF536	Cer	Hepatoblasts	GOBP
GOBP_NEGATIVE_REGULATION_OF_NEURON_PROJECTION_DEVELOPMENT	0.990135	1	0.006921	-0.164666	-0.614912	88	APOE|ARF6|BAG5|DGUOK|FKBP4|GDI1|HES1|ITM2C|MYLIP|RTN4|SNAPIN	Cer	Hepatoblasts	GOBP
GOBP_NEGATIVE_REGULATION_OF_NF_KAPPAB_TRANSCRIPTION_FACTOR_ACTIVITY	0.859103	0.997892	0.0122206	-0.24741	-0.720399	23	COMMD6|COMMD7|OTULIN|PRMT2|PSMD10|RBCK1	Cer	Hepatoblasts	GOBP
GOBP_NEGATIVE_REGULATION_OF_NOTCH_SIGNALING_PATHWAY	0.705051	0.930825	0.0260699	0.26082	0.839596	20	BCL6|CBFA2T2|FBXW7|HERC2|WWP2	Cer	Hepatoblasts	GOBP
GOBP_NEGATIVE_REGULATION_OF_NUCLEAR_DIVISION	0.0787149	0.321077	0.0577462	-0.401251	-1.35578	48	AURKAIP1|AURKB|BIRC5|BUB3|CCNB1|CDCA8|CENPF|CHEK1|DUSP1|DYNC1LI1|IK|MAD2L1|MAD2L2|NME6|SPDL1|TEX14|TPR|ZWILCH|ZWINT	Cer	Hepatoblasts	GOBP
GOBP_NEGATIVE_REGULATION_OF_NUCLEOCYTOPLASMIC_TRANSPORT	0.222927	0.566761	0.0342024	-0.411747	-1.19891	23	DDX39A|EI24|FAM76B|HDAC3|PARK7|PKIG|RANGAP1|TPR|YWHAB	Cer	Hepatoblasts	GOBP
GOBP_NEGATIVE_REGULATION_OF_NUCLEOTIDE_METABOLIC_PROCESS	0.253583	0.601254	0.0329401	-0.451888	-1.18498	15	ATP5IF1|FIS1|PARP1|PPP2CA|PRKACA	Cer	Hepatoblasts	GOBP
GOBP_NEGATIVE_REGULATION_OF_ORGANELLE_ASSEMBLY	0.674309	0.916138	0.0302559	0.229515	0.884182	39	CCP110|CDK5RAP2|CEP97|KAT2B|MAK|MTM1|ODF2L|SCFD1|TBC1D30|TMEM39A|WDR44|YAP1	Cer	Hepatoblasts	GOBP
GOBP_NEGATIVE_REGULATION_OF_ORGANELLE_ORGANIZATION	0.585227	0.872567	0.0131598	-0.230146	-0.958194	246	ACAA2|AKT1|ARHGAP6|AURKAIP1|AURKB|BAZ1B|BECN1|BIRC5|BRCA1|BUB3|CAPZA1|CAPZB|CCNB1|CDCA8|CENPF|CFL1|CHEK1|CKAP2|CLU|CORO1B|DUSP1|DYNC1LI1|ERCC1|EXOSC10|FEZ1|FKBP4|FXN|GDI2|GHITM|GMFB|GNL3L|GSN|HNRNPA1|HNRNPC|HNRNPU|IK|LMNA|MAD2L1|MAD2L2|MAPRE1|MCRS1|MID1IP1|MTPN|NAA10|NBN|NME6|NPM1|NUBP1|PARP1|PFN1|PFN2|PHF23|PINK1|PPIF|PRELID1|PSMD10|RBM14|SLC25A4|SLC25A5|SLC25A6|SLC35F6|SMARCA5|SPDL1|SPTAN1|SPTBN2|STMN1|TBC1D4|TERF2|TERF2IP|TEX14|TMOD3|TMSB4X|TPR|TRIAP1|TRIOBP|TWF2|VAT1|WASF2|ZWILCH|ZWINT	Cer	Hepatoblasts	GOBP
GOBP_NEGATIVE_REGULATION_OF_ORGAN_GROWTH	0.588793	0.874477	0.0289855	0.285118	0.904932	19	JARID2|PPARA|PTEN|STK3|WWC2	Cer	Hepatoblasts	GOBP
GOBP_NEGATIVE_REGULATION_OF_OSSIFICATION	0.424007	0.769802	0.0362631	0.299627	1.0093	23	ACVR1B|ACVR2B|BCL2|BCOR|CHSY1|LRP4|MEF2C|NOTCH1|RBPJ|RFLNA|SMAD2|SMAD6	Cer	Hepatoblasts	GOBP
GOBP_NEGATIVE_REGULATION_OF_OSTEOBLAST_DIFFERENTIATION	0.018752	0.141068	0.189707	0.448852	1.59343	28	CDK6|CRIM1|GSK3B|LIMD1|LRP5|NOCT|PTCH1|PTEN|SMAD6|SUFU|TWSG1	Cer	Hepatoblasts	GOBP
GOBP_NEGATIVE_REGULATION_OF_OXIDATIVE_STRESS_INDUCED_INTRINSIC_APOPTOTIC_SIGNALING_PATHWAY	0.0170073	0.131132	0.134647	-0.556744	-1.6023	22	AKT1|ATF4|BAG5|PARK7|PPIA|RACK1	Cer	Hepatoblasts	GOBP
GOBP_NEGATIVE_REGULATION_OF_PEPTIDE_SECRETION	0.417316	0.764912	0.0232183	-0.366628	-1.03546	20	ENY2|MIDN|PIM3|PSMD9|SREBF1|UCP2	Cer	Hepatoblasts	GOBP
GOBP_NEGATIVE_REGULATION_OF_PHOSPHATIDYLINOSITOL_3_KINASE_PROTEIN_KINASE_B_SIGNAL_TRANSDUCTION	0.763948	0.961781	0.0276862	0.223424	0.837309	36	AIM2|MAGI2|MTM1|PHLPP1|PIK3CB|PLEKHA1|PPARA|PTEN|PTPRJ|USP49	Cer	Hepatoblasts	GOBP
GOBP_NEGATIVE_REGULATION_OF_PHOSPHORUS_METABOLIC_PROCESS	0.00649274	0.0717483	0.194887	-0.394316	-1.51782	112	AIDA|APOC1|APOE|ATP5IF1|CDKN1C|DNAJA1|DUSP1|DYNLL1|FBLN1|FIS1|FKBP8|GADD45A|GSK3A|HNRNPU|MIDN|NPM1|NT5DC2|PARP1|PPIA|PPP2CA|PRKACA|PRKDC|SNX6|TAF7|TARDBP|TRIM27|VPS25|YWHAG|ZBED3	Cer	Hepatoblasts	GOBP
GOBP_NEGATIVE_REGULATION_OF_PHOSPHORYLATION	0.0101666	0.0948944	0.158178	-0.404218	-1.50277	86	AIDA|APOE|CDKN1C|DNAJA1|DUSP1|DYNLL1|FBLN1|FKBP8|GADD45A|HNRNPU|MIDN|NPM1|NT5DC2|PPIA|PRKDC|SNX6|TAF7|TARDBP|TRIM27|VPS25|YWHAG|ZBED3	Cer	Hepatoblasts	GOBP
GOBP_NEGATIVE_REGULATION_OF_PLASMA_MEMBRANE_BOUNDED_CELL_PROJECTION_ASSEMBLY	0.933721	1	0.0226427	0.193012	0.685196	28	CCP110|CEP97|KANK1|MAK|NRXN1|ODF2L|SRGAP2C|TBC1D30|WDR44|YAP1	Cer	Hepatoblasts	GOBP
GOBP_NEGATIVE_REGULATION_OF_POST_TRANSLATIONAL_PROTEIN_MODIFICATION	0.000565972	0.011866	0.477271	-0.498782	-1.78854	69	AKT1|BAG5|BEX2|BEX3|COPS9|DNAJA1|GNL3L|GPS2|HMG20B|MAD2L2|PARK7|PPIA|RPL11|RPL23|RPL5|RPS3|RPS7|SQSTM1|U2AF2|UBXN1|VPS28	Cer	Hepatoblasts	GOBP
GOBP_NEGATIVE_REGULATION_OF_PRODUCTION_OF_MOLECULAR_MEDIATOR_OF_IMMUNE_RESPONSE	0.699151	0.927856	0.0246369	0.283897	0.837723	15	ANGPT1|AXL|BCL6|RABGEF1|SPINK5|TGFB2	Cer	Hepatoblasts	GOBP
GOBP_NEGATIVE_REGULATION_OF_PROTEASOMAL_PROTEIN_CATABOLIC_PROCESS	0.0324649	0.187577	0.0924961	-0.448787	-1.48059	42	BAG5|GIPC1|HSP90AB1|NOP53|PARK7|RPL11|TAF9|UBXN1|USP14	Cer	Hepatoblasts	GOBP
GOBP_NEGATIVE_REGULATION_OF_PROTEASOMAL_UBIQUITIN_DEPENDENT_PROTEIN_CATABOLIC_PROCESS	0.0197378	0.144279	0.121293	-0.496437	-1.56368	33	BAG5|GIPC1|HSP90AB1|NOP53|PARK7|RPL11|TAF9|UBXN1	Cer	Hepatoblasts	GOBP
GOBP_NEGATIVE_REGULATION_OF_PROTEIN_BINDING	0.00510576	0.0605765	0.245188	-0.594975	-1.75413	24	BAX|CTNNBIP1|GNL3L|GTF2F1|LRPAP1|MITD1|NES|PIN1|RACK1|TLE5	Cer	Hepatoblasts	GOBP
GOBP_NEGATIVE_REGULATION_OF_PROTEIN_CATABOLIC_PROCESS	0.00405505	0.0502531	0.252644	-0.425121	-1.57649	85	ANXA2|BAG5|BAG6|CST3|FLNA|GIPC1|HSP90AB1|LAPTM4B|MAD2L2|NOP53|NQO1|PARK7|PIN1|RPL11|SNRNP70|SNX3|TAF9|TIMP1|TMEM132A|UBXN1|USP14|VPS35	Cer	Hepatoblasts	GOBP
GOBP_NEGATIVE_REGULATION_OF_PROTEIN_CONTAINING_COMPLEX_ASSEMBLY	0.0403023	0.214964	0.0774316	-0.362898	-1.37811	100	ABHD17A|AIDA|CAPZB|CDC42|CFL1|CLU|CTNNBIP1|DDX3X|DNAJC15|FKBP4|HMGB1|HSF1|HSPA5|HSPA8|JMJD6|MAPRE1|MTPN|NOP53|PARK7|PFN2|RPL13A|STMN1|THRA|TMOD3|TMSB4X|TRIM11|VPS35|ZDHHC12	Cer	Hepatoblasts	GOBP
GOBP_NEGATIVE_REGULATION_OF_PROTEIN_CONTAINING_COMPLEX_DISASSEMBLY	0.0268886	0.170406	0.181915	0.344991	1.44614	58	APC|ATXN7|CAMSAP2|CLASP1|CLASP2|CLEC16A|MID1|PIK3CA|SCAF4|SCAF8|TAOK1|TMEM39A|TTBK2	Cer	Hepatoblasts	GOBP
GOBP_NEGATIVE_REGULATION_OF_PROTEIN_LOCALIZATION	0.132654	0.428188	0.0398557	-0.306739	-1.21127	140	ABHD17A|AKT1|AP2M1|APOE|ARF6|BAG3|BTF3|CLTC|CSK|DNAJA1|DPH3|EI24|ENY2|ERP29|FAM76B|GDI1|HDAC3|IDH2|JAGN1|LZTS2|MIDN|NACA|NSFL1C|OS9|PARK7|PIAS4|PIM3|PKIG|PSMD9|RAB11FIP1|RANGAP1|SNX12|SNX3|SREBF1|SVIP|TAX1BP3|TMED2|TMEM98|UBE2J1|UCP2|VCP|VPS35|YWHAB|YWHAZ	Cer	Hepatoblasts	GOBP
GOBP_NEGATIVE_REGULATION_OF_PROTEIN_LOCALIZATION_TO_CELL_PERIPHERY	0.89275	1	0.0118796	-0.240082	-0.67806	20	AP2M1|CLTC|CSK|DAB2|PKDCC|TMED2	Cer	Hepatoblasts	GOBP
GOBP_NEGATIVE_REGULATION_OF_PROTEIN_LOCALIZATION_TO_MEMBRANE	0.935674	1	0.0109584	-0.221459	-0.644838	23	AP2M1|CLTC|CSK|DAB2|GDI1|PKDCC|TMED2	Cer	Hepatoblasts	GOBP
GOBP_NEGATIVE_REGULATION_OF_PROTEIN_LOCALIZATION_TO_NUCLEUS	0.762055	0.961656	0.0135603	-0.260699	-0.803643	30	EI24|TMEM98|YWHAB|YWHAZ	Cer	Hepatoblasts	GOBP
GOBP_NEGATIVE_REGULATION_OF_PROTEIN_METABOLIC_PROCESS	7.97033e-05	0.00274126	0.538434	-0.359921	-1.54138	384	AIDA|AKT1|ANXA2|APOE|ATF4|BAG2|BAG5|BAG6|BEX1|BEX2|BEX3|BIN1|CALR|CAPRIN1|CDKN1C|CLU|COPS9|CSNK2A2|CST3|CSTB|CTSZ|DAPK3|DBI|DDRGK1|DDX3X|DHFR|DHX36|DNAJA1|DUSP1|EIF2AK1|EIF2S1|EIF4A3|EIF4E2|EIF4EBP1|EIF4EBP2|EIF4G1|EIF6|FBLN1|FKBP8|FLNA|FLOT2|FXR1|GABARAPL2|GADD45A|GAPDH|GIPC1|GNL3L|GPS2|GSKIP|GTPBP4|HMG20B|HSP90AB1|IFRD2|ISG15|ITM2B|ITM2C|LAPTM4B|LIN28A|MAD2L1|MAD2L2|MIF|NCL|NOP53|NPM1|NQO1|NT5DC2|PAIP2|PARK7|PDCL3|PFDN1|PFDN2|PFDN5|PFDN6|PIN1|PLAT|PPIA|PRKDC|PUS7|RACK1|RBM4|RNF139|RPL11|RPL13A|RPL23|RPL5|RPS3|RPS7|RTN4|RTRAF|SERBP1|SERPINB1|SERPINB9|SERPINE2|SESN2|SFRP2|SGTA|SNRNP70|SNX12|SNX3|SNX6|SQSTM1|SVBP|SVIP|SYNCRIP|TAF7|TAF9|TARDBP|TERF2IP|TIMP1|TMEM132A|TMEM98|TPR|TRIM27|TSG101|TYMS|U2AF2|UBXN1|UFSP2|USP14|USP5|VBP1|VPS25|VPS28|VPS35|WTIP|YBX1|YWHAG|ZBED3	Cer	Hepatoblasts	GOBP
GOBP_NEGATIVE_REGULATION_OF_PROTEIN_MODIFICATION_PROCESS	0.000754814	0.0152006	0.477271	-0.408882	-1.62638	151	AIDA|AKT1|APOE|BAG5|BEX2|BEX3|CDKN1C|COPS9|DBI|DNAJA1|DUSP1|FBLN1|FKBP8|GADD45A|GNL3L|GPS2|HMG20B|MAD2L2|NPM1|NT5DC2|PARK7|PPIA|PRKDC|RPL11|RPL23|RPL5|RPS3|RPS7|SNX6|SQSTM1|TAF7|TARDBP|TRIM27|U2AF2|UBXN1|VPS25|VPS28|YWHAG|ZBED3	Cer	Hepatoblasts	GOBP
GOBP_NEGATIVE_REGULATION_OF_PROTEIN_POLYMERIZATION	0.741875	0.952586	0.0129882	-0.247296	-0.832771	47	CAPZA1|CAPZB|CFL1|FKBP4|GSN|MAPRE1|MTPN|PFN1|PFN2|SPTAN1|SPTBN2|STMN1|TMOD3|TMSB4X|TRIOBP|TWF2	Cer	Hepatoblasts	GOBP
GOBP_NEGATIVE_REGULATION_OF_PROTEIN_SECRETION	0.225507	0.570005	0.033038	-0.374509	-1.18428	34	APOE|ENY2|ERP29|IDH2|MIDN|PSMD9|RAB11FIP1|SREBF1|UCP2	Cer	Hepatoblasts	GOBP
GOBP_NEGATIVE_REGULATION_OF_PROTEIN_SERINE_THREONINE_KINASE_ACTIVITY	0.366552	0.723882	0.0252817	-0.373704	-1.07551	22	AIDA|APOE|DNAJA1|DUSP1|GADD45A	Cer	Hepatoblasts	GOBP
GOBP_NEGATIVE_REGULATION_OF_PROTEIN_UBIQUITINATION	0.000565086	0.011866	0.477271	-0.509186	-1.7842	59	AKT1|BAG5|BEX2|BEX3|DNAJA1|GNL3L|GPS2|MAD2L2|PARK7|PPIA|RPL11|RPL23|RPL5|RPS3|RPS7|SQSTM1|U2AF2|UBXN1|VPS28	Cer	Hepatoblasts	GOBP
GOBP_NEGATIVE_REGULATION_OF_PROTEOLYSIS	0.0024322	0.0360516	0.326352	-0.428602	-1.60447	90	AKT1|BAG5|BAG6|CSNK2A2|CST3|CSTB|CTSZ|DDRGK1|GABARAPL2|GAPDH|GIPC1|HSP90AB1|NOP53|PARK7|PDCL3|PLAT|RPL11|RPL23|RPL5|RPS7|SERPINB1|SERPINB9|SERPINE2|SGTA|SNX12|SVIP|TAF9|TIMP1|TMEM98|UBXN1|UFSP2|USP14|USP5	Cer	Hepatoblasts	GOBP
GOBP_NEGATIVE_REGULATION_OF_PROTEOLYSIS_INVOLVED_IN_PROTEIN_CATABOLIC_PROCESS	0.0133052	0.113669	0.143185	-0.454387	-1.56194	53	BAG5|BAG6|GIPC1|HSP90AB1|NOP53|PARK7|PDCL3|RPL11|RPL23|RPL5|RPS7|TAF9|UBXN1|USP14	Cer	Hepatoblasts	GOBP
GOBP_NEGATIVE_REGULATION_OF_RAS_PROTEIN_SIGNAL_TRANSDUCTION	0.362176	0.720581	0.0375799	0.35267	1.05935	16	EPHB2|MAPKAP1|NF1|RABGEF1|RASA2|RASA3|TGFB2	Cer	Hepatoblasts	GOBP
GOBP_NEGATIVE_REGULATION_OF_REACTIVE_OXYGEN_SPECIES_METABOLIC_PROCESS	0.218386	0.560804	0.0343634	-0.404249	-1.20103	25	NDUFC2|PARK7|RHOA|VDAC1	Cer	Hepatoblasts	GOBP
GOBP_NEGATIVE_REGULATION_OF_RECEPTOR_MEDIATED_ENDOCYTOSIS	0.25082	0.598621	0.0320771	-0.413331	-1.17889	21	ANKRD13D|ANXA2|APOC1|APOC2|APOC3|ARF6|LRPAP1|RAC1|UBQLN2	Cer	Hepatoblasts	GOBP
GOBP_NEGATIVE_REGULATION_OF_RECEPTOR_SIGNALING_PATHWAY_VIA_STAT	0.897407	1	0.021111	0.229129	0.688258	16	PIBF1	Cer	Hepatoblasts	GOBP
GOBP_NEGATIVE_REGULATION_OF_RELEASE_OF_CYTOCHROME_C_FROM_MITOCHONDRIA	0.310128	0.672151	0.0291412	-0.429307	-1.12576	15	AKT1|CLU|FXN|GHITM|HIGD1A|LMNA|PPIF|PRELID1|PSMD10|TRIAP1	Cer	Hepatoblasts	GOBP
GOBP_NEGATIVE_REGULATION_OF_REPRODUCTIVE_PROCESS	0.0136909	0.11582	0.146152	-0.514018	-1.61049	32	CALR|DUSP1|MYH9|PLAT|PRDX4|SOD1|STK11|TIMP1|UBE2B|WDR77|YBX3|ZWINT	Cer	Hepatoblasts	GOBP
GOBP_NEGATIVE_REGULATION_OF_RESPONSE_TO_BIOTIC_STIMULUS	0.0260636	0.167964	0.100099	-0.409872	-1.46183	66	ADAR|ARG2|AURKB|BANF1|C1QBP|CNOT7|CRK|DDX39A|DNAJA3|EIF4E2|FAM3A|GRN|HLA-A|ISG15|LYAR|MAPK3|PARP1|PCBP2|PRDX2|RPS19|SERPINB9|SERPING1|SIGIRR|TYRO3|USP5|YWHAZ|ZDHHC18	Cer	Hepatoblasts	GOBP
GOBP_NEGATIVE_REGULATION_OF_RESPONSE_TO_CYTOKINE_STIMULUS	0.513855	0.829842	0.0184969	-0.291009	-0.96833	44	APOA1|CNOT7|DNAJA3|EIF4E2|GPS2|GSTP1|ISG15|PIAS4|PPP2CB|SIGIRR|TAX1BP1|TLE5	Cer	Hepatoblasts	GOBP
GOBP_NEGATIVE_REGULATION_OF_RESPONSE_TO_ENDOPLASMIC_RETICULUM_STRESS	0.0187568	0.141068	0.122637	-0.470225	-1.54428	41	AKT1|ATAD3A|BFAR|CLU|CREB3|DDRGK1|DNAJB9|GRINA|HERPUD1|HSPA5|HYOU1|LPCAT3|PARK7|PPP1R15A|RACK1|SELENOS|SGTA|SVIP|TXNDC12|UBXN1|USP14|XBP1	Cer	Hepatoblasts	GOBP
GOBP_NEGATIVE_REGULATION_OF_RESPONSE_TO_EXTERNAL_STIMULUS	0.143095	0.445903	0.0374962	-0.291232	-1.1849	188	ANXA2|APOA1|APOE|ARG2|AURKB|BACE1|BANF1|C1QBP|CNOT7|CNTNAP2|CORO1B|CRK|DDT|DDX39A|DNAJA3|DUSP1|EIF4E2|FAM3A|FAM76B|FXR1|GNAS|GPS2|GRN|GSTP1|ISG15|LPCAT3|LYAR|MDK|NPY|PARP1|PDGFA|PLAT|PRDX2|PSMA1|PSMB4|RPS19|SELENOS|SERPINB9|SERPINE2|SERPING1|SHARPIN|SIGIRR|SOD1|SYT11|TMSB4X|TNFRSF1A|TYRO3|VPS35|YWHAZ	Cer	Hepatoblasts	GOBP
GOBP_NEGATIVE_REGULATION_OF_RESPONSE_TO_WOUNDING	0.921896	1	0.00992804	-0.208443	-0.693591	44	ANXA2|APOE|MDK	Cer	Hepatoblasts	GOBP
GOBP_NEGATIVE_REGULATION_OF_RHO_PROTEIN_SIGNAL_TRANSDUCTION	0.897124	1	0.0219047	0.222395	0.705857	19	ABL2|ARHGAP35|BCL6|CCDC125|CUL3|KANK1|MET|SCAI	Cer	Hepatoblasts	GOBP
GOBP_NEGATIVE_REGULATION_OF_RNA_CATABOLIC_PROCESS	0.0614539	0.282025	0.0642148	-0.381302	-1.35993	66	CSDE1|DHX9|DKC1|ELAVL1|FUS|FXR1|HNRNPA0|HNRNPAB|HNRNPD|HNRNPU|PAIP1|PHAX|RNH1|SLIRP|SRSF1|SYNCRIP|TARDBP|THRAP3|YBX1|YBX3|ZCCHC17	Cer	Hepatoblasts	GOBP
GOBP_NEGATIVE_REGULATION_OF_RNA_SPLICING	3.46666e-05	0.00129736	0.557332	-0.68727	-2.05789	26	C1QBP|HNRNPK|NPM1|PCBP4|PTBP1|RBM42|RBMX|RNPS1|RPS13|RPS26|SAP18|SRSF10|SRSF4|SRSF6|SRSF7|SRSF9|U2AF2	Cer	Hepatoblasts	GOBP
GOBP_NEGATIVE_REGULATION_OF_SECRETION	0.826273	0.984516	0.0104628	-0.218247	-0.793677	75	APOE|ENY2|ERP29|GNAI2|IDH2|MIDN|PSMD9|RAB11FIP1|SREBF1|UCP2|VAMP8	Cer	Hepatoblasts	GOBP
GOBP_NEGATIVE_REGULATION_OF_SIGNAL_TRANSDUCTION_BY_P53_CLASS_MEDIATOR	0.534843	0.845201	0.0188925	-0.318097	-0.952477	26	ARMC10|BCL2L12|ING2|MIF|NOP53|PSMD10|PTTG1IP|SNAI2|TAF9|TRIAP1	Cer	Hepatoblasts	GOBP
GOBP_NEGATIVE_REGULATION_OF_SIGNAL_TRANSDUCTION_IN_ABSENCE_OF_LIGAND	0.343362	0.699533	0.0409012	0.315895	1.0641	23	BCL2|BCL2L1|COL2A1|CTNNA1|EYA1|EYA2|EYA3|EYA4|HSPA1A|HSPA1B|IL7|MAP2K5|NRG1|SGK3|UNC5B	Cer	Hepatoblasts	GOBP
GOBP_NEGATIVE_REGULATION_OF_SMAD_PROTEIN_SIGNAL_TRANSDUCTION	0.0274666	0.172955	0.107015	-0.577863	-1.56721	17	EID2|FAM89B|PIN1|XBP1	Cer	Hepatoblasts	GOBP
GOBP_NEGATIVE_REGULATION_OF_SMALL_GTPASE_MEDIATED_SIGNAL_TRANSDUCTION	0.0962121	0.358796	0.0894561	0.322513	1.2794	44	ABL2|ARHGAP12|ARHGAP17|ARHGAP35|BCL6|CCDC125|CD2AP|CGNL1|CUL3|EPHB2|KANK1|MAPKAP1|NF1|RABGEF1|RASA2|RASA3|SCAI|SYNGAP1|TGFB2|WNK1	Cer	Hepatoblasts	GOBP
GOBP_NEGATIVE_REGULATION_OF_SMALL_MOLECULE_METABOLIC_PROCESS	0.485714	0.817764	0.0186672	-0.280042	-0.987599	62	ACADVL|AKT1|APOC1|APOE|ATP5IF1|C7orf50|FIS1|GSK3A|PARP1|PGP|PPP2CA|PRKACA	Cer	Hepatoblasts	GOBP
GOBP_NEGATIVE_REGULATION_OF_SMOOTHENED_SIGNALING_PATHWAY	0.236663	0.584603	0.0513538	0.322452	1.14471	28	HERC4|IFT122|IFT172|NCOA2|PRKACB|RB1|RFX4|RUNX2|SUFU|UBR5	Cer	Hepatoblasts	GOBP
GOBP_NEGATIVE_REGULATION_OF_SMOOTH_MUSCLE_CELL_MIGRATION	0.500717	0.82403	0.0313843	0.313683	0.959029	17	ABHD2|BMPR1A|LRP1|NF1|PRKG1	Cer	Hepatoblasts	GOBP
GOBP_NEGATIVE_REGULATION_OF_SMOOTH_MUSCLE_CELL_PROLIFERATION	0.119628	0.40385	0.0481595	-0.440322	-1.31845	26	APOE|CTNNBIP1|GSTP1|SF1|TPM1	Cer	Hepatoblasts	GOBP
GOBP_NEGATIVE_REGULATION_OF_STEM_CELL_DIFFERENTIATION	0.675568	0.917442	0.0156994	-0.294351	-0.857081	23	EZH2|HES1|HNRNPU|HSPA9|LBH|NELFB|TBX3|TMSB4X|ZFP36L2	Cer	Hepatoblasts	GOBP
GOBP_NEGATIVE_REGULATION_OF_STEM_CELL_POPULATION_MAINTENANCE	0.401043	0.751281	0.0237797	-0.366514	-1.04535	21	ING1|ING2|RBBP4|RBBP7|SAP30|SAP30L|SUDS3|ZNF706	Cer	Hepatoblasts	GOBP
GOBP_NEGATIVE_REGULATION_OF_STEROID_BIOSYNTHETIC_PROCESS	0.78441	0.971703	0.0141091	-0.283638	-0.769246	17	APOE|ATP1A1|C7orf50	Cer	Hepatoblasts	GOBP
GOBP_NEGATIVE_REGULATION_OF_STEROID_METABOLIC_PROCESS	0.78441	0.971703	0.0141091	-0.283638	-0.769246	17	APOE|ATP1A1|C7orf50	Cer	Hepatoblasts	GOBP
GOBP_NEGATIVE_REGULATION_OF_STRIATED_MUSCLE_CELL_APOPTOTIC_PROCESS	0.376763	0.730844	0.0250989	-0.38839	-1.06906	18	BAG3|HSF1|KIFAP3|MDK|NACA|PDPK1|PPP1R10|SFRP2	Cer	Hepatoblasts	GOBP
GOBP_NEGATIVE_REGULATION_OF_STRIATED_MUSCLE_CELL_DIFFERENTIATION	0.295842	0.653844	0.0286084	-0.385526	-1.13662	24	GSK3A|XBP1|YBX1|YY1	Cer	Hepatoblasts	GOBP
GOBP_NEGATIVE_REGULATION_OF_SUPRAMOLECULAR_FIBER_ORGANIZATION	0.89605	1	0.00831337	-0.198988	-0.759888	105	APOE|CAPZB|CFL1|CKAP2|CLU|CORO1B|FKBP4|HSPA8|MAPRE1|MID1IP1|MTPN|PFDN1|PFDN2|PFDN5|PFDN6|PFN2|STMN1|TMOD3|TMSB4X|VBP1	Cer	Hepatoblasts	GOBP
GOBP_NEGATIVE_REGULATION_OF_SYNAPTIC_TRANSMISSION	0.208747	0.55084	0.0537294	0.35408	1.19273	23	ABHD6|ADCY8|ADNP|ATAD1|BCHE|GABBR1|GRID2|PCDH17|PRKN|SHANK2|SORCS2|SORCS3|STAU2|STXBP1|VPS13A	Cer	Hepatoblasts	GOBP
GOBP_NEGATIVE_REGULATION_OF_TELOMERE_MAINTENANCE	0.625417	0.891158	0.0165582	-0.296563	-0.894051	27	ERCC1|EXOSC10|GNL3L|HNRNPA1|HNRNPU|MCRS1|NBN|PARP1|TERF2|TERF2IP	Cer	Hepatoblasts	GOBP
GOBP_NEGATIVE_REGULATION_OF_TELOMERE_MAINTENANCE_VIA_TELOMERE_LENGTHENING	0.793785	0.973038	0.0136915	-0.274146	-0.764274	19	EXOSC10|GNL3L|HNRNPA1|HNRNPC|HNRNPU|MCRS1|PARP1|TERF2	Cer	Hepatoblasts	GOBP
GOBP_NEGATIVE_REGULATION_OF_TORC1_SIGNALING	0.10745	0.383133	0.084004	0.323561	1.26797	42	ATM|ATXN3|DEPDC5|MIOS|NLK|OTUD7B|PELI1|PRKAA1|PRKAA2|PRKACB|TSC1|UBE2W|WDR59	Cer	Hepatoblasts	GOBP
GOBP_NEGATIVE_REGULATION_OF_TOR_SIGNALING	0.0260643	0.167964	0.186473	0.33363	1.42137	62	ATM|ATXN3|DDIT4|DEPDC5|EPM2A|FNIP1|GSK3B|MIOS|MTM1|NLK|OTUD7B|PELI1|PREX2|PRKAA1|PRKAA2|PRKACB|SZT2|TSC1|UBE2W|UBR1|UBR2|WDR59	Cer	Hepatoblasts	GOBP
GOBP_NEGATIVE_REGULATION_OF_TRANSFERASE_ACTIVITY	0.0011038	0.0199924	0.45506	-0.471778	-1.68617	67	AIDA|APOE|BANF1|CDKN1C|DNAJA1|DUSP1|GADD45A|GSK3A|HNRNPU|MAD2L2|MIDN|NPM1|PPIA|RPL11|RPL23|RPL5|RPS7|SNX6|TAF7|TRIM27|VPS25|YWHAG	Cer	Hepatoblasts	GOBP
GOBP_NEGATIVE_REGULATION_OF_TRANSFORMING_GROWTH_FACTOR_BETA_RECEPTOR_SIGNALING_PATHWAY	0.469527	0.805166	0.0187432	-0.275461	-0.997552	73	BAMBI|EID2|FAM89B|FKBP1A|HSPA5|IL17RD|ING1|ING2|PEG10|PIN1|RBBP4|RBBP7|SAP30|SAP30L|SNX6|STRAP|STUB1|SUDS3|XBP1	Cer	Hepatoblasts	GOBP
GOBP_NEGATIVE_REGULATION_OF_TRANSLATION	0.165628	0.492118	0.0360343	-0.313847	-1.19523	103	ATF4|CALR|CAPRIN1|DAPK3|DDX3X|DHFR|DHX36|EIF2AK1|EIF2S1|EIF4A3|EIF4E2|EIF4EBP1|EIF4EBP2|EIF4G1|EIF6|FXR1|GAPDH|IFRD2|LIN28A|NCL|PAIP2|PUS7|RACK1|RBM4|RNF139|RPL13A|RPS3|SERBP1|SESN2|SYNCRIP|TPR|TYMS|WTIP|YBX1	Cer	Hepatoblasts	GOBP
GOBP_NEGATIVE_REGULATION_OF_TRANSLATIONAL_INITIATION	0.0150376	0.123075	0.145393	-0.604361	-1.63907	17	ATF4|EIF2AK1|EIF2S1|EIF4E2|EIF4EBP1|EIF4EBP2|PAIP2|RBM4|RPL13A|TPR	Cer	Hepatoblasts	GOBP
GOBP_NEGATIVE_REGULATION_OF_TRANSMEMBRANE_RECEPTOR_PROTEIN_SERINE_THREONINE_KINASE_SIGNALING_PATHWAY	0.557238	0.855465	0.0453372	0.208459	0.96445	102	ACVR1|ADAM17|ARID4A|ARID4B|CRIM1|CTDSPL2|GLG1|HIPK2|HSPA1A|IGSF1|INTS9|LDLRAD4|LEMD3|LRP1|LTBP1|MAGI2|OGT|PPARA|PRDM16|SAP130|SLC2A10|SMAD6|SMURF2|SNX25|SPRED1|TRIM33|TWSG1|USP15|ZNF451	Cer	Hepatoblasts	GOBP
GOBP_NEGATIVE_REGULATION_OF_TRANSMEMBRANE_TRANSPORT	0.133212	0.428772	0.0426789	-0.359543	-1.25985	59	AKT1|BIN1|CALM1|CALM2|CALM3|FABP5|GSK3A|GSTO1|OAZ1|PEA15|PPIF|SELENOS|UCP2|VDAC1|YWHAE|YWHAQ	Cer	Hepatoblasts	GOBP
GOBP_NEGATIVE_REGULATION_OF_TRANSPORT	0.0457143	0.233632	0.0686043	-0.309307	-1.28175	231	AKT1|ANKRD13D|ANXA2|APOC1|APOC2|APOC3|APOE|APPL1|ARF6|ATF4|BIN1|CALM1|CALM2|CALM3|CLDN3|CNN2|CSK|DDX39A|EI24|ENY2|ERP29|FABP5|FIS1|GNAI2|GSK3A|GSTO1|HDAC3|HES1|HMGB1|IDH2|JAGN1|LGALS3|LRPAP1|MAPK3|MIDN|OAZ1|PARK7|PEA15|PIM3|PKIG|PPIF|PSMD9|RAB11FIP1|RAC1|RACK1|RANGAP1|SELENOS|SERPINE2|SNX12|SNX3|SREBF1|SYT11|TBC1D4|TNFRSF1A|TPR|TRIM27|UBE2J1|UCP2|VAMP3|VAMP8|VDAC1|VPS35|YRDC|YWHAB|YWHAE|YWHAQ	Cer	Hepatoblasts	GOBP
GOBP_NEGATIVE_REGULATION_OF_TRANSPORTER_ACTIVITY	0.265081	0.619873	0.0320771	-0.447037	-1.17226	15	CALM1|CALM2|CALM3	Cer	Hepatoblasts	GOBP
GOBP_NEGATIVE_REGULATION_OF_TUMOR_NECROSIS_FACTOR_MEDIATED_SIGNALING_PATHWAY	0.235231	0.583976	0.033912	-0.441268	-1.19675	17	APOA1|GPS2|GSTP1|PIAS4|PPP2CB|TAX1BP1	Cer	Hepatoblasts	GOBP
GOBP_NEGATIVE_REGULATION_OF_TUMOR_NECROSIS_FACTOR_SUPERFAMILY_CYTOKINE_PRODUCTION	0.0729479	0.309271	0.0637975	-0.50237	-1.41884	20	ARG2|FXR1|GSTP1|HDAC3|HSF1|SELENOS|SYT11|TRIM27	Cer	Hepatoblasts	GOBP
GOBP_NEGATIVE_REGULATION_OF_TYPE_I_INTERFERON_PRODUCTION	0.76601	0.963119	0.0137218	-0.269616	-0.794892	24	BANF1|DDX56|RBX1|TRIM27|UFD1|YY1	Cer	Hepatoblasts	GOBP
GOBP_NEGATIVE_REGULATION_OF_T_CELL_DIFFERENTIATION	0.347413	0.703327	0.0263787	-0.391504	-1.09145	19	HMGB1|LGALS1|MDK|PRDX2	Cer	Hepatoblasts	GOBP
GOBP_NEGATIVE_REGULATION_OF_T_CELL_PROLIFERATION	0.569816	0.862189	0.0311467	0.264185	0.929676	27	CBLB|GLMN|ITCH|PELI1|RC3H1|TMEM131L|TWSG1	Cer	Hepatoblasts	GOBP
GOBP_NEGATIVE_REGULATION_OF_T_CELL_RECEPTOR_SIGNALING_PATHWAY	0.386737	0.738491	0.0250184	-0.397527	-1.06204	16	CSK|DGKZ|EZR|LGALS3|PHPT1	Cer	Hepatoblasts	GOBP
GOBP_NEGATIVE_REGULATION_OF_UBIQUITIN_DEPENDENT_PROTEIN_CATABOLIC_PROCESS	0.00271961	0.0390484	0.326352	-0.516612	-1.71161	43	BAG5|BAG6|GIPC1|HSP90AB1|NOP53|PARK7|PDCL3|RPL11|RPL23|RPL5|RPS7|TAF9|UBXN1|USP14	Cer	Hepatoblasts	GOBP
GOBP_NEGATIVE_REGULATION_OF_VASCULATURE_DEVELOPMENT	0.20008	0.537232	0.0629188	0.284771	1.15345	49	ADAMTS9|ADGRB3|ATF2|ATP2B4|CTNND1|EPN2|NF1|PDE3B|PIK3CB|QKI|ROCK1|ROCK2|SEMA6A|SPINK5|SPRED1|STARD13|TGFB2	Cer	Hepatoblasts	GOBP
GOBP_NEGATIVE_REGULATION_OF_VIRAL_GENOME_REPLICATION	0.220342	0.563934	0.0347461	-0.428771	-1.21097	20	BANF1|BST2|IFITM2|IFITM3|TRIM28	Cer	Hepatoblasts	GOBP
GOBP_NEGATIVE_REGULATION_OF_VIRAL_PROCESS	0.0575732	0.268646	0.0699072	-0.449318	-1.42084	34	BANF1|BST2|IFITM2|IFITM3|LARP7|PPIA|TRIM11|TRIM27|TRIM28	Cer	Hepatoblasts	GOBP
GOBP_NEGATIVE_REGULATION_OF_WNT_SIGNALING_PATHWAY	0.962993	1	0.00676811	-0.180396	-0.697141	116	APOE|C12orf43|CTNNBIP1|GSK3A|LZTS2|MAD2L2|MDFI|MDK|PFDN5|PPP2CA|RACK1|RBX1|STK11|TAX1BP3|TLE5	Cer	Hepatoblasts	GOBP
GOBP_NEGATIVE_REGULATION_OF_WOUND_HEALING	0.666552	0.910144	0.0294206	0.240803	0.887502	33	CLASP1|CLASP2|PRKG1|PTEN	Cer	Hepatoblasts	GOBP
GOBP_NEPHRON_DEVELOPMENT	0.493028	0.82062	0.0463432	0.216622	0.981011	89	ANGPT1|ASXL1|BCL2|CD2AP|CFLAR|DLG1|DLL1|EDNRB|ENPEP|ERBB4|EYA1|HS2ST1|JAG1|KLHL3|LGR4|MAGED1|MAGI2|MEF2C|MYO1E|NID1|NOTCH1|NOTCH2|NOTCH3|NUP107|NUP133|NUP160|PBX1|PDGFD|PKD2|PPP3CA|PTCH1|VANGL2|VEGFA|WWTR1|YAP1	Cer	Hepatoblasts	GOBP
GOBP_NEPHRON_EPITHELIUM_DEVELOPMENT	0.89444	1	0.028337	0.186578	0.794881	62	ASXL1|BCL2|CD2AP|DLG1|DLL1|EDNRB|EYA1|HS2ST1|JAG1|KLHL3|LGR4|MAGED1|MAGI2|MEF2C|MYO1E|NOTCH1|NOTCH2|PBX1|PKD2|PTCH1|VEGFA|WWTR1|YAP1	Cer	Hepatoblasts	GOBP
GOBP_NERVE_DEVELOPMENT	1	1	0.024624	0.12336	0.496089	47	ACKR3|ADARB1|ATP8B1|COL25A1|DICER1|EPHA4|EPHB1|EPHB2|ERBB3|EXT1|GABRB3|GLI3|ITGA4|LARGE1|LPAR1|LRIG1|LRIG2|NAV2|NTF3|PLXNA4|SLC25A46|SULF1|VCAM1	Cer	Hepatoblasts	GOBP
GOBP_NERVOUS_SYSTEM_PROCESS	0.000933107	0.0176311	0.477271	0.232846	1.30561	474	ABAT|ACSS2|ADCY5|ADGRB3|AFF2|AGTPBP1|ANK3|ANKFN1|ARL6|ATAD1|ATF6|ATP8A1|ATP8B1|ATPSCKMT|ATXN1|ATXN7|BBS9|BCHE|BRAF|CACNB4|CAMTA1|CDC14A|CEMIP|CEP250|CHRNA7|COL11A1|COL2A1|CPEB3|CRYBG3|CTNNA2|DDHD2|DIAPH3|DISC1|DOP1B|ELAVL4|EP300|EPM2A|EYA3|FBXO11|FIG4|GIGYF2|GLS|GPI|GSK3B|HERC1|HEXA|HMGCR|INSR|KAT2B|LARGE1|LDLR|LMX1A|LRIG1|LRIG2|MFSD8|MYCBP2|MYO6|MYO9A|NCSTN|NF1|NIPBL|NLGN2|NRCAM|NRXN3|NTRK3|OPA1|PARD3|PGAP1|PIAS1|PICALM|PLCB1|POU6F2|PPP3CA|PPP3CB|PRKCA|PRKN|PRRT2|PSEN1|PTEN|PTPRZ1|QKI|RAB3GAP1|RIC8B|ROCK2|SCN9A|SETD5|SHROOM4|SLC1A1|SNCA|SOBP|SORCS3|SPAG16|SPG11|SSH1|SYNJ1|TANC1|THRB|TMEM108|TTC8|TTN|UBR3|UNC13B|VPS13A|VPS13B|VPS54|VTI1A|WASF3|WASHC4|WDR19	Cer	Hepatoblasts	GOBP
GOBP_NEURAL_CREST_CELL_DIFFERENTIATION	0.938717	1	0.00893157	-0.196619	-0.688959	59	CDC42|CFL1|CITED2|FN1|FRZB|HES1|MAPK3|PDCD6|PEF1|RPS7|SNAI2|TCOF1	Cer	Hepatoblasts	GOBP
GOBP_NEURAL_NUCLEUS_DEVELOPMENT	0.000955837	0.0179498	0.477271	-0.556336	-1.8354	42	ACTB|ATP5PB|ATP5PF|BASP1|CALM1|CALM2|CALM3|CDC42|CKB|CNP|COX6B1|DYNLL1|GLUD1|HSPA5|NDUFS3|RHOA|YWHAE|YWHAH|YWHAQ	Cer	Hepatoblasts	GOBP
GOBP_NEURAL_PRECURSOR_CELL_PROLIFERATION	0.48652	0.818263	0.0497572	0.21012	0.985584	109	DISC1|DOCK7|EMX2|EPHB1|FGFR2|FOXO1|FOXO3|FRS2|FZD3|FZD6|KIF14|MIOS|NF1|NFIA|NFIB|NTRK3|NUMB|PDE9A|PROX1|PTBP2|PTPRZ1|RARB|RERE|RORA|SBNO1|SLC16A2|ZEB2	Cer	Hepatoblasts	GOBP
GOBP_NEURAL_RETINA_DEVELOPMENT	0.143192	0.445903	0.0740706	0.303428	1.22023	47	ARL6|ATP2B4|BBS4|FAT3|GPM6A|HCN1|HIPK1|HIPK2|LARGE1|NOTCH1|PSEN1|RPGRIP1L|SDK1|SDK2|SLC1A1|STAT3|TGFB2|THRB|TTC8|USP45|ZHX2	Cer	Hepatoblasts	GOBP
GOBP_NEURAL_TUBE_DEVELOPMENT	0.312545	0.674682	0.0676102	0.221012	1.05479	124	ABL1|AMBRA1|APAF1|ARHGAP35|ARL13B|BBS4|CC2D2A|CECR2|CELSR1|COBL|DZIP1L|FZD3|FZD6|GLI2|GLMN|GRHL2|IFT122|IFT140|IFT172|INTU|KDM2B|KIF20B|MIB1|NCKAP1|NF1|NOTCH1|NUP133|OPA1|PKD2|PRKACB|PROX1|PSEN1|PTCH1|PTK7|RPGRIP1L|SEC24B|SPECC1L|STIL|STK3|SUFU|TBC1D32|TCTN1|TGFB2|TSC1|TTBK2|TULP3|VANGL2|WDPCP|WDR19|ZEB2	Cer	Hepatoblasts	GOBP
GOBP_NEURAL_TUBE_FORMATION	0.326784	0.686538	0.0555678	0.234582	1.05404	82	APAF1|ARHGAP35|BBS4|CC2D2A|CECR2|CELSR1|COBL|FZD3|FZD6|GLMN|GRHL2|IFT122|IFT172|KDM2B|KIF20B|MIB1|NCKAP1|OPA1|PRKACB|PTCH1|PTK7|SEC24B|SPECC1L|STIL|STK3|SUFU|TCTN1|TGFB2|TSC1|TULP3|VANGL2|ZEB2	Cer	Hepatoblasts	GOBP
GOBP_NEURAL_TUBE_PATTERNING	0.676517	0.917916	0.027744	0.254024	0.864937	24	ARL13B|DZIP1L|IFT140|KDM2B|PSEN1|PTCH1|RPGRIP1L|TBC1D32|TCTN1|TULP3|WDR19	Cer	Hepatoblasts	GOBP
GOBP_NEUROBLAST_PROLIFERATION	0.120468	0.404779	0.079541	0.316058	1.2451	43	ARHGEF2|CTNNA1|DISC1|DOCK7|FGF13|FGFR2|FRS2|FZD3|ID4|NF1|NOTCH1|NUMB|PROX1|SOX5|VEGFA	Cer	Hepatoblasts	GOBP
GOBP_NEUROEPITHELIAL_CELL_DIFFERENTIATION	0.711781	0.933831	0.014685	-0.277042	-0.835202	27	BCCIP|CEBPB|HES1|IPO7|MSX1|NFE2L1|SOX4|TUBB	Cer	Hepatoblasts	GOBP
GOBP_NEUROINFLAMMATORY_RESPONSE	0.116173	0.399557	0.0750347	0.359772	1.291	29	ADCY8|CD200|IFNGR2|JAK2|LARGE1|LDLR|LRP1|PSEN1|SBNO1|SNCA|VPS13A|VPS54|ZEB2	Cer	Hepatoblasts	GOBP
GOBP_NEUROMUSCULAR_JUNCTION_DEVELOPMENT	0.0752801	0.314798	0.0974434	0.358601	1.33951	35	ANK3|COL4A5|GPHN|LARGE1|MYCBP2|NEDD4|NEDD4L|SPG11|ZC4H2	Cer	Hepatoblasts	GOBP
GOBP_NEUROMUSCULAR_PROCESS	0.353569	0.710475	0.0557092	0.230135	1.04473	90	ADCY5|AGTPBP1|ANKFN1|CAMTA1|CTNNA2|GIGYF2|HERC1|HEXA|LARGE1|MFSD8|MYCBP2|NLGN2|PRKN|PRRT2|PTEN|TTN|VPS13A|VPS54|VTI1A|WASHC4	Cer	Hepatoblasts	GOBP
GOBP_NEUROMUSCULAR_PROCESS_CONTROLLING_BALANCE	0.444292	0.78748	0.0373964	0.273214	1.00033	32	ADCY5|ANKFN1|CAMTA1|GIGYF2|HERC1|HEXA|NLGN2|VPS13A	Cer	Hepatoblasts	GOBP
GOBP_NEURONAL_STEM_CELL_POPULATION_MAINTENANCE	0.296836	0.655094	0.044361	0.328124	1.10529	23	FOXO1|FOXO3|FUT10|JAG1|MCPH1|NOTCH1|PCM1|PROX1|REST|SS18	Cer	Hepatoblasts	GOBP
GOBP_NEURON_APOPTOTIC_PROCESS	0.47334	0.808986	0.0167144	-0.246652	-1.00299	186	AIFM1|AIMP2|AKT1|ATF4|BACE1|BAX|BID|CASP6|CLU|COL6A1|COL6A2|DAXX|EGLN2|FIS1|GAPDH|GCLM|GRINA|GRN|GSK3A|JUN|MAP3K11|MCL1|MDK|MMP2|NAE1|NES|NSMF|PARK7|PARP1|PARP2|PINK1|PYCR1|RHOA|SET|SNX6|SOD1|THAP11|TUBA1A|UBB|UCP2|VEGFB|ZPR1	Cer	Hepatoblasts	GOBP
GOBP_NEURON_CELLULAR_HOMEOSTASIS	0.557591	0.855465	0.0176054	-0.292988	-0.93965	36	ATP6AP1|ATP6V0C|ATP6V0D1|ATP6V1D|ATP6V1E1|ATP6V1F|ATP6V1G1|CHMP2B|IMMT|NPY|SNAPIN|TYRO3	Cer	Hepatoblasts	GOBP
GOBP_NEURON_FATE_COMMITMENT	0.378708	0.731448	0.0400515	0.287654	1.03971	30	DLL1|ESRP1|EYA1|GLI2|GLI3|ID2|NFIA|NFIB|NOTCH1|NOTCH3|NTRK3|PROX1|RBPJ|SUFU|TGFB2|TGFBR1|ZNF521	Cer	Hepatoblasts	GOBP
GOBP_NEURON_FATE_SPECIFICATION	0.464487	0.80038	0.0324842	0.327864	0.984839	16	GLI2|NFIA|NFIB|NTRK3|SUFU	Cer	Hepatoblasts	GOBP
GOBP_NEURON_INTRINSIC_APOPTOTIC_SIGNALING_PATHWAY_IN_RESPONSE_TO_OXIDATIVE_STRESS	0.0685898	0.297385	0.0667337	-0.530437	-1.43858	17	AKT1|ATF4|DAXX|MCL1|MMP2|PARK7|PARP1|PINK1|PYCR1	Cer	Hepatoblasts	GOBP
GOBP_NEURON_MATURATION	0.640342	0.89761	0.0162152	-0.292994	-0.883292	27	CDKN1C|MTCH1|RAC1	Cer	Hepatoblasts	GOBP
GOBP_NEURON_MIGRATION	0.0191036	0.142973	0.285313	0.276079	1.33274	131	ABI1|ADAM17|ADGRL3|ALKBH1|APBB2|ARHGEF2|ASTN1|ASTN2|AUTS2|AXL|BBS4|CDKL5|CELSR1|CEP85L|CTNNA2|CUL5|DCC|DDIT4|DISC1|ELP3|EMX2|ERBB4|FAT3|FZD3|GPM6A|GPR173|KIAA0319L|KIF20B|LARGE1|LRIG2|MARK1|NEO1|NIPBL|NRCAM|NRG3|NTRK3|PEX7|PRKG1|PSEN1|RAPGEF2|SATB2|SDCCAG8|SH3RF1|SOCS7|SRGAP2|SRGAP2C|STAT3|TBC1D24|ULK4|UNK|USP9X|ZNF609	Cer	Hepatoblasts	GOBP
GOBP_NEURON_PROJECTION_ARBORIZATION	0.917879	1	0.0229159	0.199386	0.707826	28	MYO9A|VPS13A	Cer	Hepatoblasts	GOBP
GOBP_NEURON_PROJECTION_EXTENSION	0.251085	0.598621	0.0702667	0.232544	1.08501	107	AUTS2|BCL11A|CDH4|CDKL5|CLASP2|DISC1|GOLGA4|GSK3B|ITSN2|NEDD4L|NRCAM|NTRK3|PPP3CB|PRKN|SLC23A2|SLC9A6|SPG11|TMEM108|USP9X|WASF1	Cer	Hepatoblasts	GOBP
GOBP_NEURON_PROJECTION_EXTENSION_INVOLVED_IN_NEURON_PROJECTION_GUIDANCE	0.132751	0.428188	0.0649277	0.43728	1.3135	16	BMPR2|MEGF8|NRP1|NRP2|PLXNA4|SEMA3A|SEMA5A|SLIT2|SLIT3|VEGFA|WNT5A	Cer	Hepatoblasts	GOBP
GOBP_NEURON_PROJECTION_GUIDANCE	0.107056	0.383081	0.124979	0.237287	1.16075	145	ADAM17|APBB2|ARHGAP35|BMPR1B|BMPR2|BOC|CDH4|CYFIP2|DCC|EFNA5|EPHA3|EPHB1|EPHB2|ETV1|FZD3|GLI2|KALRN|LMX1A|MYCBP2|NCAM1|NELL2|NEO1|NFIB|NOTCH1|NOTCH2|NPTN|NRCAM|NRXN1|NRXN3|NTN4|OPHN1|PLEKHG4B|PTCH1|PTK2|PTK7|PTPRJ|ROBO2|SEMA3D|SEMA6A|SOS1|TGFB2|TRIO|TTC8|USP33|VANGL2	Cer	Hepatoblasts	GOBP
GOBP_NEURON_PROJECTION_ORGANIZATION	0.626486	0.891526	0.0150269	-0.260043	-0.905886	57	APOE|ARF1|CAPRIN1|CDC42|CFL1|DBN1|VPS35	Cer	Hepatoblasts	GOBP
GOBP_NEURON_PROJECTION_REGENERATION	0.630987	0.895141	0.0314499	0.238211	0.909377	38	ADAM17|BCL2|BRAF|JAK2|LRIG2|MAP2K1|MTR|NEO1|NTRK3|OMG|PUM2	Cer	Hepatoblasts	GOBP
GOBP_NEURON_RECOGNITION	0.685198	0.919909	0.0149609	-0.274264	-0.852725	31	BSG|NDN|RTN4|YWHAZ	Cer	Hepatoblasts	GOBP
GOBP_NEUROPEPTIDE_SIGNALING_PATHWAY	0.979143	1	0.0197759	0.187122	0.562077	16	GNAQ|RAPGEF2|SORCS3	Cer	Hepatoblasts	GOBP
GOBP_NEUROTRANSMITTER_RECEPTOR_INTERNALIZATION	0.649897	0.901785	0.0162613	-0.300298	-0.874399	23	AP2B1|AP2M1|AP2S1	Cer	Hepatoblasts	GOBP
GOBP_NEUROTRANSMITTER_RECEPTOR_LOCALIZATION_TO_POSTSYNAPTIC_SPECIALIZATION_MEMBRANE	0.294654	0.652158	0.0440309	0.339665	1.10975	21	ADAM10|ERBB4|GPC4|GPC6|GPHN|MAP2K1|OGT|TMEM108	Cer	Hepatoblasts	GOBP
GOBP_NEUROTRANSMITTER_SECRETION	0.0450098	0.232487	0.150129	0.300322	1.32899	76	BRAF|CACNB4|CASK|ERC2|FBXL20|MICU3|NAPB|NF1|PCLO|PPP3CA|PRKN|PRRT2|PSEN1|PTPRN2|RAB3GAP1|RAB5A|RPH3AL|SNCA|STXBP5|SYNJ1|UNC13B|VAMP2	Cer	Hepatoblasts	GOBP
GOBP_NEUROTRANSMITTER_TRANSPORT	0.209512	0.551908	0.0760357	0.242332	1.11412	99	BRAF|CACNB4|CASK|ERC2|FBXL20|GPM6B|MICU3|NAPB|NF1|PCLO|PPP3CA|PRKN|PRRT2|PSEN1|PTPRN2|RAB3GAP1|RAB5A|RPH3AL|SLC18B1|SLC1A1|SNCA|STXBP5|SYNJ1|UNC13B|VAMP2	Cer	Hepatoblasts	GOBP
GOBP_NEUROTRANSMITTER_UPTAKE	0.580635	0.87028	0.018493	-0.336003	-0.911264	17	ITGB1|PARK7|TOR1A	Cer	Hepatoblasts	GOBP
GOBP_NEUROTROPHIN_SIGNALING_PATHWAY	0.00585747	0.0666532	0.344521	0.489964	1.75818	29	CD2AP|DOCK3|KIDINS220|MAGI2|NTRK3|RAF1|RAPGEF1|RAPGEF2|SOS1|TMEM108|WASF1|ZDHHC17	Cer	Hepatoblasts	GOBP
GOBP_NEUROTROPHIN_TRK_RECEPTOR_SIGNALING_PATHWAY	0.145219	0.449639	0.0640749	0.397326	1.27902	20	CD2AP|DDIT4|DOCK3|RAF1|SOS1|TMEM108|WASF1|ZDHHC17	Cer	Hepatoblasts	GOBP
GOBP_NEUTRAL_AMINO_ACID_TRANSPORT	0.845436	0.991837	0.0120506	-0.240091	-0.740116	30	LLGL2|NFE2L1|SLC1A5|SLC25A38|SLC38A2|SLC3A2|SLC7A5|SLC7A8	Cer	Hepatoblasts	GOBP
GOBP_NEUTRAL_LIPID_BIOSYNTHETIC_PROCESS	0.935667	1	0.010789	-0.216411	-0.638033	24	AGPAT2|CTDNEP1|DGAT1|GPAT4|PCK2|SREBF1	Cer	Hepatoblasts	GOBP
GOBP_NEUTRAL_LIPID_CATABOLIC_PROCESS	0.421013	0.76664	0.022995	-0.361457	-1.03093	21	ABHD16A|APOA2|APOA4|APOB|APOC1|APOC2|APOC3|LYPLA2|PNPLA4	Cer	Hepatoblasts	GOBP
GOBP_NEUTRAL_LIPID_METABOLIC_PROCESS	0.82989	0.985374	0.0105695	-0.220488	-0.788043	67	ABHD16A|AGPAT2|APOA2|APOA4|APOB|APOC1|APOC2|APOC3|APOE|CTDNEP1|DGAT1|DGKZ|GPAT4|LYPLA2|MBOAT7|PANK2|PCK2|PNPLA4|SREBF1	Cer	Hepatoblasts	GOBP
GOBP_NEUTROPHIL_CHEMOTAXIS	0.0458716	0.233632	0.0787778	-0.468547	-1.46802	32	BSG|C1QBP|CXADR|LGALS3|MDK|PERP|PPIA|PPIB|RAC1	Cer	Hepatoblasts	GOBP
GOBP_NEUTROPHIL_MEDIATED_IMMUNITY	0.679607	0.918762	0.0161823	-0.311041	-0.843566	17	ANXA3|JAGN1|STXBP2|TUSC2|VAMP8|WDR1	Cer	Hepatoblasts	GOBP
GOBP_NEUTROPHIL_MIGRATION	0.0265475	0.169637	0.102976	-0.461383	-1.50797	40	BSG|C1QBP|CXADR|LGALS3|MDK|PERP|PPIA|PPIB|RAC1|RAC3|RTN4|WDR1	Cer	Hepatoblasts	GOBP
GOBP_NON_CANONICAL_NF_KAPPAB_SIGNAL_TRANSDUCTION	0.127403	0.418508	0.0437566	-0.357822	-1.2619	62	DDX3X|EZR|HMGB1|NDUFC2|PRDX1|RHOA|RPS3|TRIP6|VCP	Cer	Hepatoblasts	GOBP
GOBP_NON_CANONICAL_WNT_SIGNALING_PATHWAY	0.242567	0.588062	0.0561394	0.279735	1.12495	47	ANKRD6|CELSR1|FZD3|FZD6|IFT80|MAGI2|MLLT3|NLK|NPHP3|RNF213|SMURF2|TIAM1|TMEM67|VANGL2	Cer	Hepatoblasts	GOBP
GOBP_NON_MOTILE_CILIUM_ASSEMBLY	0.00319984	0.0431485	0.431708	0.432113	1.72727	46	ARL13B|BBS2|BBS4|CC2D2A|CEP135|CEP250|CEP290|CEP350|DISC1|DYNC2H1|GORAB|IFT122|IFT140|IFT172|IFT80|IFT88|INTU|MAK|NPHP3|PIBF1|TBC1D32|TOGARAM1|TTBK2|TTC8|VANGL2	Cer	Hepatoblasts	GOBP
GOBP_NON_PROTEINOGENIC_AMINO_ACID_METABOLIC_PROCESS	0.0232275	0.156953	0.109216	-0.455338	-1.52295	45	ARG2|CAD|DDAH2|GOT2|ICMT|MPST|P4HB|PARK7|PHGDH	Cer	Hepatoblasts	GOBP
GOBP_NOTCH_SIGNALING_PATHWAY	0.00573579	0.0657575	0.407018	0.312396	1.45233	104	AAK1|ADAM10|ADAM17|BCL6|BMP2K|CBFA2T2|CCDC85C|CD46|CDK6|EPN2|FBXW7|GALNT11|GMDS|HERC2|IFT172|JAG1|KIT|MAML2|MAML3|MIB1|NCSTN|NOTCH1|NOTCH2|PRAG1|PRKCI|PSEN1|RBPJ|ROBO2|SORBS2|SPEN|SREBF2|STAT3|TGFB2|TGFBR2|TM2D3|TSPAN5|WDR12|WWP2|YAP1	Cer	Hepatoblasts	GOBP
GOBP_NUCLEAR_CHROMOSOME_SEGREGATION	0.0263496	0.169103	0.0909392	-0.315864	-1.31418	242	AAAS|ACTB|ACTL6A|ACTR2|ACTR3|ANAPC11|AURKA|AURKB|BAG6|BAZ1B|BCCIP|BCL7A|BCL7B|BCL7C|BECN1|BIRC5|BOD1|BRD7|BUB3|C9orf78|CCNB1|CCNB1IP1|CCNE1|CDC42|CDCA8|CENPF|CHMP1A|CHMP1B|CHMP2A|CHMP2B|CHMP4A|CHMP4B|CHMP5|CHMP7|DCTN2|DPF2|DUSP1|DYNC1H1|DYNC1LI1|FLNA|HNRNPU|IK|KIF2A|KLHDC8B|KMT5A|KPNB1|MAD2L1|MAD2L2|MAPRE1|MIS12|MYBL2|NUDC|NUP62|NUSAP1|PHF13|PMF1|POLDIP2|PPP1CC|PRC1|RAN|RCC1|RHOA|RRS1|SGO1|SMARCA4|SMARCA5|SMARCB1|SMARCD1|SMARCD2|SMARCE1|SMC1A|SMC3|SPDL1|TACC3|TEX14|TPR|UBE2B|VPS4A|ZWILCH|ZWINT	Cer	Hepatoblasts	GOBP
GOBP_NUCLEAR_ENVELOPE_ORGANIZATION	0.00307898	0.0422635	0.303779	-0.506122	-1.71013	48	ANKLE2|BANF1|BROX|CHMP1A|CHMP1B|CHMP2A|CHMP2B|CHMP4A|CHMP4B|CHMP5|CHMP7|CTDNEP1|DCTN1|EMD|LMNA|LMNB1|LMNB2|NSFL1C|RCC1|TARDBP|TOR1A|UBE2I|UBXN2A|VPS4A|ZMPSTE24	Cer	Hepatoblasts	GOBP
GOBP_NUCLEAR_EXPORT	0.00298097	0.0414761	0.285313	-0.391663	-1.54473	138	AHCYL1|ALYREF|ANP32B|BAG3|CALR|CHTOP|DDX19A|DDX39A|DDX39B|DHX9|EIF4A3|EIF6|EMD|ENY2|FAM76B|FYTTD1|HDAC3|HNRNPA1|HSPA9|KHDRBS1|LSG1|LTV1|LZTS2|MAGOH|MAGOHB|NCBP1|NCBP2|NPM1|NUP62|NUP85|NXF1|NXT1|PARK7|PHAX|POLDIP3|PPM1A|PRKACA|RAN|RANGAP1|RBM15B|RBM22|RBM8A|RPS15|SARNP|SEM1|SRSF3|SSB|THOC7|TPR|UBE2I|UPF1|YWHAE	Cer	Hepatoblasts	GOBP
GOBP_NUCLEAR_MEMBRANE_ORGANIZATION	0.00385994	0.0486225	0.274717	-0.526438	-1.71133	39	ANKLE2|BANF1|BROX|CHMP1A|CHMP1B|CHMP2A|CHMP2B|CHMP4A|CHMP4B|CHMP5|CHMP7|CTDNEP1|EMD|NSFL1C|RCC1|TARDBP|TOR1A|UBE2I|VPS4A	Cer	Hepatoblasts	GOBP
GOBP_NUCLEAR_MEMBRANE_REASSEMBLY	0.000356952	0.00860338	0.498493	-0.66779	-1.92189	22	ANKLE2|BANF1|BROX|CHMP1A|CHMP1B|CHMP2A|CHMP2B|CHMP4A|CHMP4B|CHMP5|CHMP7|NSFL1C|RCC1|UBE2I|VPS4A	Cer	Hepatoblasts	GOBP
GOBP_NUCLEAR_MIGRATION	0.467104	0.802811	0.0213715	-0.345657	-0.994795	22	CDC42|DCTN1|DYNC1H1|LMNA|LMNB1|LMNB2|NUDC|SUN2|TACC3	Cer	Hepatoblasts	GOBP
GOBP_NUCLEAR_PORE_ORGANIZATION	0.610962	0.885057	0.018125	-0.341751	-0.896168	15	FXR1|RTN4|TPR	Cer	Hepatoblasts	GOBP
GOBP_NUCLEAR_RECEPTOR_MEDIATED_SIGNALING_PATHWAY	0.875904	1	0.00804232	-0.200319	-0.789103	137	ACTN4|BRCA1|CALR|DAXX|DDRGK1|DDX5|DDX54|EGLN2|EZH2|FABP5|FKBP4|GPS2|JUND|LBH|PAGR1|PARK7|PARP1|PRMT2|RHOA|RWDD1|RXRA|SAFB|SMARCA4|SNAI2|SNW1|STUB1|TADA3|TAF7|THRA|WBP2|YWHAH	Cer	Hepatoblasts	GOBP
GOBP_NUCLEAR_TRANSCRIBED_MRNA_CATABOLIC_PROCESS	0.16704	0.492118	0.0355433	-0.309524	-1.19144	112	CAPRIN1|CNOT7|CSDE1|DDX5|DHX36|DHX9|EDC4|EIF4A3|ETF1|EXOSC10|EXOSC3|EXOSC4|EXOSC6|EXOSC7|EXOSC9|GSPT1|GSPT2|HNRNPAB|HNRNPD|HNRNPU|LSM1|LSM4|LSM7|MAGOH|MAGOHB|MRTO4|NCBP1|NCBP2|NT5C3B|PAIP1|PNRC1|PNRC2|POLR2G|PYM1|RBM8A|RNPS1|SSB|SYNCRIP|THRAP3|UPF1|XRN2|YBX1|ZFP36L2	Cer	Hepatoblasts	GOBP
GOBP_NUCLEAR_TRANSCRIBED_MRNA_CATABOLIC_PROCESS_DEADENYLATION_DEPENDENT_DECAY	0.958372	1	0.00883131	-0.189675	-0.652002	53	CAPRIN1|CNOT11|CNOT7|CSDE1|DHX36|DHX9|HNRNPD|HNRNPU|LSM1|NT5C3B|PABPC1|PAIP1|POLR2G|SYNCRIP|YBX1|ZFP36L2	Cer	Hepatoblasts	GOBP
GOBP_NUCLEAR_TRANSCRIBED_MRNA_CATABOLIC_PROCESS_NONSENSE_MEDIATED_DECAY	0.137597	0.437821	0.043438	-0.39628	-1.2774	37	EIF4A3|ETF1|EXOSC10|GSPT1|GSPT2|HNRNPAB|MAGOH|MAGOHB|NCBP1|NCBP2|PABPC1|PNRC1|PNRC2|PYM1|RBM8A|RNPS1|SYNCRIP|UPF1	Cer	Hepatoblasts	GOBP
GOBP_NUCLEAR_TRANSCRIBED_MRNA_POLY_A_TAIL_SHORTENING	0.00988794	0.0934166	0.265217	0.455777	1.64738	30	CNOT10|CNOT2|CNOT4|CNOT6L|CPEB3|PAN3|PARN|TENT4A|TENT4B|TNRC6A|TNRC6B|ZFP36	Cer	Hepatoblasts	GOBP
GOBP_NUCLEAR_TRANSPORT	0.00787988	0.0820419	0.167659	-0.331558	-1.38614	258	AAAS|AHCYL1|AKIRIN2|AKT1|ALYREF|ANP32A|ANP32B|APPL1|BAG3|CALR|CFL1|CHTOP|DDX39A|DDX39B|DHX9|DMAP1|EI24|EIF4A3|EIF6|ELAVL1|EMD|ENY2|FLNA|FYTTD1|HDAC3|HNRNPA1|HSP90AA1|HSPA9|HTATIP2|HYAL2|ING1|IPO7|KHDRBS1|KPNA2|KPNB1|LSG1|LTV1|LZTS2|MAGOH|MAGOHB|NCBP1|NCBP2|NPM1|NUP62|NUP85|NXF1|NXT1|PARK7|PHAX|PIK3R2|PKIG|POLDIP3|PPP1R10|PRKACA|PTTG1IP|RAN|RANBP1|RANBP6|RANGAP1|RBM15B|RBM22|RBM4|RBM8A|RPL23|RPS15|SARNP|SEM1|SNUPN|SQSTM1|SRSF3|SSB|TARDBP|THOC7|TPR|TRIM28|UBE2I|UPF1|XBP1|YWHAB|YWHAE|ZPR1	Cer	Hepatoblasts	GOBP
GOBP_NUCLEIC_ACID_CATABOLIC_PROCESS	0.0149459	0.122983	0.120855	-0.319245	-1.33824	270	AKT1|APEX1|BAX|C1QBP|CAPRIN1|CARHSP1|CNOT7|CSDE1|DDX49|DDX5|DFFA|DHX9|DKC1|EDC4|EIF4A3|ELAC2|ELAVL1|ELOB|ELOC|ENDOG|ETF1|EXOSC3|EXOSC4|EXOSC6|EXOSC9|FASTK|FEN1|FUS|FXR1|FXR2|GSPT1|GSPT2|HNRNPA0|HNRNPAB|HNRNPD|HNRNPU|HSF1|KHSRP|LIN28A|LSM1|LSM2|LSM4|LSM7|MAGOH|MAGOHB|MRTO4|NCBP1|NCBP2|NPM1|NT5C3B|NUDT16L1|PABPC4|PAIP1|PCBP4|PHAX|PIAS4|PNRC1|PNRC2|POLR2G|PPP2CA|PYM1|RBM8A|RBX1|REXO4|RNASEH1|RNASEH2C|RNH1|RNPS1|SERBP1|SLIRP|SRSF1|SSB|SYNCRIP|TAF15|TARDBP|THRAP3|TRIR|UPF1|VIM|WDR82|XRN2|YBX1|YBX3|YTHDF1|ZC3H18|ZC3H4|ZCCHC17|ZPR1	Cer	Hepatoblasts	GOBP
GOBP_NUCLEOBASE_BIOSYNTHETIC_PROCESS	0.50124	0.824428	0.0208654	-0.363961	-0.972365	16	APRT|CAD|CTPS1|GART|PAICS|UMPS	Cer	Hepatoblasts	GOBP
GOBP_NUCLEOBASE_CONTAINING_COMPOUND_CATABOLIC_PROCESS	0.0551205	0.262034	0.0607118	-0.283642	-1.21554	388	ACOT7|AKT1|APEX1|ARL2|BAX|C1QBP|CAPRIN1|CARHSP1|CNOT7|CNP|COL6A1|CSDE1|DCTPP1|DDX49|DDX5|DFFA|DHX9|DKC1|DNPH1|DUT|EDC4|EIF4A3|EIF6|ELAC2|ELAVL1|ELOB|ELOC|ENDOG|ETF1|EXOSC3|EXOSC4|EXOSC6|EXOSC9|FASTK|FEN1|FUS|FXR1|FXR2|GAPDH|GSK3A|GSPT1|GSPT2|HINT1|HNRNPA0|HNRNPAB|HNRNPD|HNRNPU|HSF1|ITPA|KHSRP|LIN28A|LSM1|LSM2|LSM4|LSM7|MAGOH|MAGOHB|MGAT1|MLST8|MRTO4|NCBP1|NCBP2|NPM1|NT5C|NT5C3B|NUDT1|NUDT15|NUDT16L1|NUDT5|PABPC4|PAIP1|PCBP4|PHAX|PIAS4|PNP|PNRC1|PNRC2|POLR2G|PPP2CA|PRKACA|PYM1|RBM8A|RBX1|REXO4|RNASEH1|RNASEH2C|RNH1|RNPS1|SERBP1|SLIRP|SRSF1|SSB|SUCLG1|SYNCRIP|TAF15|TARDBP|TDG|THRAP3|TRIR|UCHL1|UCP2|UNG|UPF1|VCP|VIM|WDR82|XRN2|YBX1|YBX3|YTHDF1|ZC3H18|ZC3H4|ZCCHC17|ZPR1	Cer	Hepatoblasts	GOBP
GOBP_NUCLEOBASE_CONTAINING_COMPOUND_TRANSPORT	0.118418	0.402308	0.0417767	-0.298283	-1.20981	182	AAAS|ALYREF|CETN2|DDX39A|DDX39B|DHX9|EIF4A3|ENY2|FXR1|FXR2|FYTTD1|G3BP2|HSF1|KHDRBS1|KHSRP|KPNB1|LRRC8A|MAGOH|MAGOHB|MRPL18|NCBP2|NUP62|NUP85|NXF1|NXT1|PEG10|PHAX|POLDIP3|RAN|RBM15B|RBM8A|SARNP|SEM1|SLBP|SLC25A4|SLC25A6|SLC35B1|SLC35D2|SNUPN|SRSF1|SRSF3|SRSF7|SSB|THOC7|TOMM20|TPR|TST|YBX1	Cer	Hepatoblasts	GOBP
GOBP_NUCLEOBASE_CONTAINING_SMALL_MOLECULE_METABOLIC_PROCESS	1.58358e-05	0.000692478	0.57561	-0.358431	-1.54943	469	ACOT7|ACSL3|AK1|ARL2|ATIC|ATP5F1A|ATP5F1B|ATP5F1C|ATP5F1E|ATP5IF1|ATP5MC1|ATP5MC3|ATP5ME|ATP5MF|ATP5MG|ATP5PB|ATP5PD|ATP5PF|ATP5PO|ATP6V0C|BAD|CAD|CNP|COL6A1|DCTPP1|DCXR|DGAT1|DGUOK|DNPH1|DPYSL2|DTYMK|DUT|EIF6|ERH|FAM3A|FASN|FIS1|FLAD1|GAPDH|GART|GNPDA1|GNPNAT1|GOT2|GSK3A|GUK1|HINT1|HSPA8|ICMT|IDH2|IMPDH2|LDHB|MDH2|MGAT1|MPC2|MT-ND1|MT-ND2|MT-ND3|MT-ND4L|MT-ND6|MTHFD1|NAGK|NANS|NAXE|NDUFA1|NDUFA11|NDUFA12|NDUFA13|NDUFA2|NDUFA5|NDUFA6|NDUFA7|NDUFA8|NDUFAB1|NDUFB1|NDUFB10|NDUFB11|NDUFB2|NDUFB4|NDUFB6|NDUFB7|NDUFB8|NDUFB9|NDUFC1|NDUFC2|NDUFS2|NDUFS3|NDUFS5|NDUFS6|NDUFS8|NDUFV1|NME1|NME2|NME3|NME4|NMRK1|NT5C3B|NUDT1|NUDT14|NUDT15|NUDT5|OARD1|PAICS|PANK2|PARK7|PARP1|PDHA1|PGD|PGLS|PINK1|PMM1|PMVK|PPCS|PPP2CA|PRKACA|QPRT|RAN|REXO2|SLC25A11|STOML2|SUCLG1|TALDO1|TDG|TKT|TMSB4X|TP53I3|UCHL1|UCP2|UMPS|UNG|UQCC3|VCP	Cer	Hepatoblasts	GOBP
GOBP_NUCLEOBASE_METABOLIC_PROCESS	0.42343	0.769313	0.0220404	-0.329402	-1.03206	32	ALDH6A1|APRT|CAD|CTPS1|DPYSL2|DPYSL3|GART|GMPR2|KDM1A|PAICS|PPAT|RRM1|TTR|UMPS	Cer	Hepatoblasts	GOBP
GOBP_NUCLEOLAR_LARGE_RRNA_TRANSCRIPTION_BY_RNA_POLYMERASE_I	0.0692594	0.299439	0.0667337	-0.540395	-1.44373	16	NCL|NOP53|POLR1D|POLR2E|PWP1|SMARCA4|SMARCB1|TCOF1	Cer	Hepatoblasts	GOBP
GOBP_NUCLEOPHAGY	0.400861	0.751281	0.0358091	0.336847	1.02985	17	ATG2B|ATG4C|ATG5|ATG7|RB1CC1	Cer	Hepatoblasts	GOBP
GOBP_NUCLEOSIDE_DIPHOSPHATE_CATABOLIC_PROCESS	0.211027	0.553041	0.0669696	0.262669	1.14084	70	ALDOC|ARNT|DDIT4|ENO2|ENTPD5|EP300|FOXK1|FOXK2|GPI|HDAC4|HK2|INSR|KAT2B|MFSD8|NCOR1|OGT|PPARA|PRKAA1|PRKAA2|PSEN1|RPTOR|STAT3|ZBTB20	Cer	Hepatoblasts	GOBP
GOBP_NUCLEOSIDE_DIPHOSPHATE_METABOLIC_PROCESS	0.304348	0.665435	0.0604731	0.233607	1.0644	91	AK3|ALDOC|ARNT|CASK|DDIT4|DLG2|ENO2|ENTPD5|EP300|FOXK1|FOXK2|GPI|HDAC4|HK2|INSR|KAT2B|LRGUK|MAGI3|MFSD8|NCOR1|OGT|PPARA|PRKAA1|PRKAA2|PSEN1|RPTOR|STAT3|TJP2|ZBTB20	Cer	Hepatoblasts	GOBP
GOBP_NUCLEOSIDE_METABOLIC_PROCESS	0.0336183	0.190566	0.0937158	-0.502887	-1.51606	27	DGUOK|DNPH1|DTYMK|ERH|ICMT|NME4|NUDT1|OARD1	Cer	Hepatoblasts	GOBP
GOBP_NUCLEOSIDE_MONOPHOSPHATE_BIOSYNTHETIC_PROCESS	0.122669	0.40903	0.0475949	-0.443631	-1.31804	25	ADSL|APRT|ATIC|CAD|DGUOK|DUT|GART|IMPDH2|PAICS|TYMS|UMPS	Cer	Hepatoblasts	GOBP
GOBP_NUCLEOSIDE_MONOPHOSPHATE_METABOLIC_PROCESS	0.315529	0.678254	0.0259831	-0.325313	-1.0992	48	ADSL|AK1|APRT|ATIC|CAD|DGUOK|DNPH1|DUT|GART|GUK1|IMPDH2|NT5C|PAICS|PNP|TYMS|UMPS	Cer	Hepatoblasts	GOBP
GOBP_NUCLEOSIDE_PHOSPHATE_BIOSYNTHETIC_PROCESS	4.5533e-10	4.35552e-08	0.814036	-0.478491	-1.98561	234	ACOT7|ACSL3|AK1|ATIC|ATP5F1A|ATP5F1B|ATP5F1C|ATP5F1E|ATP5IF1|ATP5MC1|ATP5MC3|ATP5ME|ATP5MF|ATP5MG|ATP5PB|ATP5PD|ATP5PF|ATP5PO|ATP6V0C|CAD|DGUOK|DTYMK|DUT|FAM3A|FASN|FLAD1|GART|GNPDA1|GNPNAT1|GUK1|IDH2|IMPDH2|MPC2|MT-ND1|MT-ND2|MT-ND3|MT-ND4L|MT-ND6|MTHFD1|NAGK|NANS|NDUFA1|NDUFA11|NDUFA12|NDUFA13|NDUFA2|NDUFA5|NDUFA6|NDUFA7|NDUFA8|NDUFAB1|NDUFB1|NDUFB10|NDUFB11|NDUFB2|NDUFB4|NDUFB6|NDUFB7|NDUFB8|NDUFB9|NDUFC1|NDUFC2|NDUFS2|NDUFS3|NDUFS5|NDUFS6|NDUFS8|NDUFV1|NME1|NME2|NME3|NME4|NMRK1|PAICS|PANK2|PARP1|PDHA1|PINK1|PMM1|PPCS|QPRT|STOML2|TMSB4X|UMPS|UQCC3|VCP	Cer	Hepatoblasts	GOBP
GOBP_NUCLEOSIDE_PHOSPHATE_CATABOLIC_PROCESS	0.879629	1	0.0083689	-0.2015	-0.779205	117	ACOT7|ARL2|CNP|COL6A1|DCTPP1|DNPH1|DUT|EIF6|GAPDH|GSK3A|HINT1|ITPA|MBD4|MGAT1|MLST8|NT5C|NUDT15|NUDT5|PNP|PPP2CA|PRKACA|SUCLG1|TDG|UCHL1|UCP2|UNG|VCP	Cer	Hepatoblasts	GOBP
GOBP_NUCLEOSIDE_TRIPHOSPHATE_BIOSYNTHETIC_PROCESS	8.64356e-13	1.15035e-10	0.921426	-0.61974	-2.38554	112	AK1|ATP5F1A|ATP5F1B|ATP5F1C|ATP5F1E|ATP5IF1|ATP5MC1|ATP5MC3|ATP5ME|ATP5MF|ATP5MG|ATP5PB|ATP5PD|ATP5PF|ATP5PO|ATP6V0C|CAD|DTYMK|FAM3A|MT-ND1|MT-ND3|MT-ND4L|MT-ND6|NDUFA1|NDUFA11|NDUFA12|NDUFA13|NDUFA2|NDUFA5|NDUFA6|NDUFA7|NDUFA8|NDUFAB1|NDUFB1|NDUFB10|NDUFB11|NDUFB2|NDUFB4|NDUFB6|NDUFB7|NDUFB8|NDUFB9|NDUFC1|NDUFC2|NDUFS2|NDUFS3|NDUFS5|NDUFS6|NDUFS8|NDUFV1|NME1|NME2|NME3|NME4|PARP1|PINK1|STOML2|TMSB4X|UQCC3|VCP	Cer	Hepatoblasts	GOBP
GOBP_NUCLEOSIDE_TRIPHOSPHATE_METABOLIC_PROCESS	1.58372e-09	1.42581e-07	0.788187	-0.479805	-1.97576	212	AK1|ARL2|ATP5F1A|ATP5F1B|ATP5F1C|ATP5F1E|ATP5IF1|ATP5MC1|ATP5MC3|ATP5ME|ATP5MF|ATP5MG|ATP5PB|ATP5PD|ATP5PF|ATP5PO|ATP6V0C|BAD|CAD|COL6A1|DCTPP1|DGUOK|DTYMK|EIF6|FAM3A|FIS1|GAPDH|GUK1|HSPA8|MT-ND1|MT-ND3|MT-ND4L|MT-ND6|NDUFA1|NDUFA11|NDUFA12|NDUFA13|NDUFA2|NDUFA5|NDUFA6|NDUFA7|NDUFA8|NDUFAB1|NDUFB1|NDUFB10|NDUFB11|NDUFB2|NDUFB4|NDUFB6|NDUFB7|NDUFB8|NDUFB9|NDUFC1|NDUFC2|NDUFS2|NDUFS3|NDUFS5|NDUFS6|NDUFS8|NDUFV1|NME1|NME2|NME3|NME4|NUDT15|PARP1|PINK1|PPP2CA|PRKACA|RAN|STOML2|TMSB4X|UCHL1|UCP2|UQCC3|VCP	Cer	Hepatoblasts	GOBP
GOBP_NUCLEOSOME_ORGANIZATION	0.0333421	0.189703	0.0892756	-0.417987	-1.45322	56	ANP32B|CHAF1A|CHRAC1|DAXX|DNAJC9|HMGA1|MCM2|NAA60|NAP1L1|NAP1L4|NASP|NPM1|POLE3|RBBP4|SET|SMARCA4|SMARCA5|SMARCD1|SMARCD2|SMARCE1|SSRP1|SUPT16H|TSPYL1|TSPYL4|UBN1	Cer	Hepatoblasts	GOBP
GOBP_NUCLEOTIDE_BINDING_DOMAIN_LEUCINE_RICH_REPEAT_CONTAINING_RECEPTOR_SIGNALING_PATHWAY	0.275179	0.6286	0.0443098	0.373309	1.14132	17	CYLD|ERBIN|HSPA1A|HSPA1B|ITCH|MAP2K6|MAP3K7|XIAP	Cer	Hepatoblasts	GOBP
GOBP_NUCLEOTIDE_BIOSYNTHETIC_PROCESS	1.85897e-12	2.27612e-10	0.898671	-0.550361	-2.20748	164	ADSL|AK1|APRT|ATIC|ATP5F1A|ATP5F1B|ATP5F1C|ATP5F1D|ATP5F1E|ATP5IF1|ATP5MC1|ATP5MC3|ATP5ME|ATP5MF|ATP5MG|ATP5PB|ATP5PD|ATP5PF|ATP5PO|ATP6V0C|CAD|DGUOK|DTYMK|DUT|FAM3A|FLAD1|GART|GUK1|IDH2|IMPDH2|MT-ND1|MT-ND2|MT-ND3|MT-ND4L|MT-ND5|MT-ND6|MTHFD1|NDUFA1|NDUFA11|NDUFA12|NDUFA13|NDUFA2|NDUFA5|NDUFA6|NDUFA7|NDUFA8|NDUFAB1|NDUFB1|NDUFB10|NDUFB11|NDUFB2|NDUFB4|NDUFB6|NDUFB7|NDUFB8|NDUFB9|NDUFC1|NDUFC2|NDUFS2|NDUFS3|NDUFS5|NDUFS6|NDUFS8|NDUFV1|NME1|NME2|NME3|NME4|NMRK1|PAICS|PARP1|PINK1|PNP|QPRT|STOML2|TMSB4X|TYMS|UMPS|UQCC3|VCP	Cer	Hepatoblasts	GOBP
GOBP_NUCLEOTIDE_EXCISION_REPAIR	0.251104	0.598621	0.0289491	-0.315975	-1.14427	73	ACTB|ACTL6A|BCL7A|BCL7B|BCL7C|BRD7|CETN2|ELOF1|ERCC1|HMGB1|HMGN1|HUS1|POLD3|POLR2I|RAD23B|RBX1|RPA3|SMARCA4|SMARCD1|SMARCD2|SMARCE1|XPC	Cer	Hepatoblasts	GOBP
GOBP_NUCLEOTIDE_METABOLIC_PROCESS	1.30484e-07	9.07757e-06	0.690132	-0.404706	-1.72158	342	AK1|ARL2|ATIC|ATP5F1A|ATP5F1B|ATP5F1C|ATP5F1E|ATP5IF1|ATP5MC1|ATP5MC3|ATP5ME|ATP5MF|ATP5MG|ATP5PB|ATP5PD|ATP5PF|ATP5PO|ATP6V0C|BAD|CAD|CNP|COL6A1|DCTPP1|DCXR|DGUOK|DNPH1|DTYMK|DUT|EIF6|FAM3A|FIS1|FLAD1|GAPDH|GART|GOT2|GUK1|HINT1|HSPA8|IDH2|IMPDH2|LDHB|MDH2|MT-ND1|MT-ND2|MT-ND3|MT-ND4L|MT-ND6|MTHFD1|NAXE|NDUFA1|NDUFA11|NDUFA12|NDUFA13|NDUFA2|NDUFA5|NDUFA6|NDUFA7|NDUFA8|NDUFAB1|NDUFB1|NDUFB10|NDUFB11|NDUFB2|NDUFB4|NDUFB6|NDUFB7|NDUFB8|NDUFB9|NDUFC1|NDUFC2|NDUFS2|NDUFS3|NDUFS5|NDUFS6|NDUFS8|NDUFV1|NME1|NME2|NME3|NME4|NMRK1|NT5C3B|NUDT15|NUDT5|PAICS|PARK7|PARP1|PGD|PGLS|PINK1|PPP2CA|PRKACA|QPRT|RAN|REXO2|SLC25A11|STOML2|TALDO1|TDG|TKT|TMSB4X|TP53I3|UCHL1|UCP2|UMPS|UNG|UQCC3|VCP	Cer	Hepatoblasts	GOBP
GOBP_NUCLEOTIDE_SUGAR_BIOSYNTHETIC_PROCESS	0.58085	0.87028	0.0179056	-0.316251	-0.92085	23	FUOM|GNPDA1|GNPNAT1|NAGK|NANS|PMM1|UGDH	Cer	Hepatoblasts	GOBP
GOBP_NUCLEOTIDE_SUGAR_METABOLIC_PROCESS	0.579457	0.869396	0.0170045	-0.287186	-0.925742	37	FUOM|GNPDA1|GNPNAT1|GSK3A|GUK1|MGAT1|NAGK|NANS|PMM1|UGDH	Cer	Hepatoblasts	GOBP
GOBP_NUCLEOTIDE_TRANSMEMBRANE_TRANSPORT	0.825313	0.984499	0.013128	-0.264187	-0.73651	19	LRRC8A|SLC25A4|SLC25A6	Cer	Hepatoblasts	GOBP
GOBP_NUCLEOTIDE_TRANSPORT	0.862593	0.998122	0.0239195	0.214748	0.76236	28	ABCC1|ABCC4|CD47|EPG5|LRRC8B|LRRC8D|SLC35B2	Cer	Hepatoblasts	GOBP
GOBP_NUCLEUS_LOCALIZATION	0.523601	0.837817	0.0192634	-0.322156	-0.957134	25	CDC42|DCTN1|DYNC1H1|LMNA|LMNB1|LMNB2|NUDC|SUN2|TACC3	Cer	Hepatoblasts	GOBP
GOBP_NUCLEUS_ORGANIZATION	0.140739	0.442258	0.039152	-0.31498	-1.21469	114	ANKLE2|BANF1|BIN1|BROX|CHEK1|CHMP1A|CHMP1B|CHMP2A|CHMP2B|CHMP4A|CHMP4B|CHMP5|CHMP7|CTDNEP1|EMD|EMG1|FXR1|LMNB1|LMNB2|NFE2L1|NSFL1C|RNF8|RPS19|RTN4|SERBP1|SMARCA5|TARDBP|TOR1A|TPR|UBE2I|VPS4A|ZMPSTE24|ZPR1	Cer	Hepatoblasts	GOBP
GOBP_NUTRIENT_STORAGE	0.433632	0.776227	0.0429124	0.239987	1.00598	58	ACACB|FBXW7|FTO|HEXA|ITGAV|LDAH|MEST|MOSPD2|NFKB1|OOEP|PPARA|RNF213|SQLE|SREBF2|STARD4	Cer	Hepatoblasts	GOBP
GOBP_N_GLYCAN_PROCESSING	0.550359	0.853138	0.0296198	0.302655	0.925312	17	FUT8|GANC|HEXA|MAN1A2|MAN1C1|MAN2A1|MGAT4A|ST8SIA1|ST8SIA4	Cer	Hepatoblasts	GOBP
GOBP_N_TERMINAL_PROTEIN_AMINO_ACID_MODIFICATION	0.778233	0.968966	0.0146	-0.294588	-0.772491	15	NAA10|NAA60|NMT1|NTMT1|PPM1A	Cer	Hepatoblasts	GOBP
GOBP_ODONTOGENESIS	0.981176	1	0.00820231	-0.17575	-0.618934	61	BAX|BSG|HAND1|PERP|RHOA|ZNF22	Cer	Hepatoblasts	GOBP
GOBP_ODONTOGENESIS_OF_DENTIN_CONTAINING_TOOTH	0.983494	1	0.00911013	-0.178167	-0.582314	40	BAX|BSG|FST|HAND1|MSX1|PERP	Cer	Hepatoblasts	GOBP
GOBP_OLEFINIC_COMPOUND_METABOLIC_PROCESS	0.725029	0.940035	0.0129122	-0.243325	-0.849566	58	ACAA1|AFP|AKR1B1|AKR1C1|CTHRC1|DAB2|DGAT1|DHRS4L2|EGR1|ELOVL1|FADS1|GPX4|GSTA1|GSTP1|HSD17B4|MGST3|PNPLA4|RBP4|RDH14|STARD3|TMEM135	Cer	Hepatoblasts	GOBP
GOBP_OLFACTORY_LOBE_DEVELOPMENT	0.792998	0.973038	0.013221	-0.262476	-0.773843	24	RAC1	Cer	Hepatoblasts	GOBP
GOBP_OLIGODENDROCYTE_DEVELOPMENT	0.499837	0.823911	0.0338729	0.270496	0.970645	29	B4GALT6|CERS6|GPM6B|ID2|ID4|LPAR1|MIOS|NCSTN|PLP1|PTEN|SOX11|TENM4|WASF3	Cer	Hepatoblasts	GOBP
GOBP_OLIGODENDROCYTE_DIFFERENTIATION	0.855381	0.996572	0.0103819	-0.216676	-0.763062	61	CLU|CNP|CSK|EIF2B1|EIF2B4|EIF2B5|GSTP1|HES1|MDK|PRMT5|SRSF1|TMEM98|WDR1	Cer	Hepatoblasts	GOBP
GOBP_OLIGOSACCHARIDE_METABOLIC_PROCESS	0.112867	0.394043	0.0758099	0.369487	1.30024	27	FUT10|FUT8|MAN2C1|MANBA|ST3GAL2|ST3GAL3|ST3GAL6|ST6GAL2|ST6GALNAC3|ST6GALNAC5|ST8SIA1|ST8SIA4	Cer	Hepatoblasts	GOBP
GOBP_ONE_CARBON_METABOLIC_PROCESS	0.342586	0.698689	0.0266191	-0.392942	-1.09546	19	AHCYL1|DHFR|MAT2A|MTHFD1|MTHFD1L|MTHFD2|TYMS	Cer	Hepatoblasts	GOBP
GOBP_OOCYTE_DIFFERENTIATION	0.945616	1	0.0227479	0.188441	0.681108	30	ATM|BCL2|FOXO3|KMT2D|RPS6KA2|TUT4|TUT7|WASHC5|YTHDC2	Cer	Hepatoblasts	GOBP
GOBP_OOCYTE_MATURATION	0.927403	1	0.0208797	0.216461	0.661789	17	FOXO3|PDE3A|RPS6KA2|SHB|TUT4|TUT7|WASHC5	Cer	Hepatoblasts	GOBP
GOBP_OOGENESIS	0.942423	1	0.00928694	-0.197647	-0.670539	49	AKT1|BCAS2|ERCC1|MDK	Cer	Hepatoblasts	GOBP
GOBP_ORGANELLE_DISASSEMBLY	0.536764	0.846869	0.0172728	-0.27536	-0.959246	57	ABCE1|AURKA|CDK5RAP3|DDRGK1|DENR|EIF4E2|KIF5B|KIF9|KLC1|MCTS1|MRPL58|MTIF2|MTIF3|MTRES1|PELO|PLIN2|PLIN3|RACK1|RRP7A|SAYSD1|TRNT1|UFSP2|VCP	Cer	Hepatoblasts	GOBP
GOBP_ORGANELLE_FISSION	0.0326641	0.187589	0.0801935	-0.299355	-1.27244	331	AAAS|ACTR2|ACTR3|ANAPC11|ANKLE2|AURKAIP1|AURKB|BAG6|BANF1|BCCIP|BIRC5|BOD1|BROX|BUB3|C9orf78|CALR|CCDC8|CCNB1|CCNB1IP1|CCNE1|CDC42|CDKN1C|CENPS|CENPX|CHEK1|CHMP1A|CHMP1B|CHMP2B|CHMP4A|CHMP4B|CHMP5|DAPK3|DCTN2|DUSP1|DYNC1LI1|FBXW5|FIS1|FLNA|HNRNPU|HSF1|IGF2|IK|ING2|KLHDC3|KMT5A|KPNB1|MAD2L2|MAPRE1|MIS12|MSX1|MYBL2|NFE2L1|NSFL1C|NUDC|NUP62|NUSAP1|PDXP|PIN1|PINK1|POLDIP2|PRC1|PRMT5|PSMD13|RALBP1|RAN|RANBP1|RHOA|RPL24|RRS1|SGO1|SMARCA5|SMC1A|SMC3|SPDL1|TEX14|TMEM135|TPR|UBB|UBE2I|UBE2S|UCP2|USP16|VPS35|VPS4A|ZWILCH	Cer	Hepatoblasts	GOBP
GOBP_ORGANELLE_FUSION	0.640249	0.89761	0.0131758	-0.23657	-0.915472	118	ANXA2|BAX|CHMP1A|CHMP1B|CHMP2B|CHMP4A|CHMP4B|CHMP5|MCL1|NME3|RAB14|RAB34|RAB8A|RCC1L|SNAP29|SNAPIN|STOML2|STX10|STX2|SYT11|TBC1D4|TRABD|VAMP3|VAMP8|VAT1|VPS4A|VTI1B|YIPF5	Cer	Hepatoblasts	GOBP
GOBP_ORGANELLE_LOCALIZATION	0.109335	0.387355	0.0417548	-0.270054	-1.16344	432	ACTN4|ACTR2|ACTR3|AHCYL1|AP3D1|AP3M1|ARCN1|ARMC1|ARMCX3|ASIP|AURKB|BCCIP|BECN1|BIRC5|BLOC1S1|BLOC1S2|BLOC1S4|BOD1|BORCS7|BRAT1|BUB3|C17orf75|CALM1|CCNB1|CDC42|CDCA8|CENPF|CFL1|CHMP1A|CHMP1B|CHMP2A|CHMP2B|CHMP4A|CHMP4B|CHMP5|CHMP7|CROCC|DCTN1|DCTN2|DEF8|DYNC1H1|DYNLT1|EIF6|ESYT1|EZR|FAM83D|FAM98A|FEZ1|HDAC3|HGS|HNRNPU|HSBP1|INPPL1|ITGB1|KIF1C|KIF5B|KPNB1|LAMP1|LAMTOR1|LLGL2|LMNA|LMNB1|LMNB2|LSG1|LTV1|MAD2L1|MAPRE1|MIS12|MYH9|NAGLU|NPM1|NSFL1C|NUDC|NUP62|NUSAP1|PDCD10|PDCD6|PDZD11|PEF1|PINK1|PIP4P1|PLEKHM2|PMF1|RAB11B|RAB34|RAB8A|RAN|RHOT2|RPS15|RRS1|S100A13|SAR1A|SGO1|SNAP29|SNAPIN|SNF8|SNX6|SPDL1|SPRY2|STK11|STK25|STX10|STX2|STX4|STXBP2|SUN2|SYT11|TACC3|TEX14|TMED10|TMED2|TMED9|TOR1A|TPRG1L|TRAPPC1|TRAPPC2L|TRAPPC3|TRAPPC4|TRAPPC5|TSG101|TTL|TUBA1A|UBB|UBE2B|UCHL1|UXT|VAMP3|VAMP8|VPS4A|VTI1B|YKT6|YWHAZ|ZBED3|ZWILCH|ZWINT	Cer	Hepatoblasts	GOBP
GOBP_ORGANELLE_MEMBRANE_FUSION	0.684836	0.919909	0.0128132	-0.238156	-0.885398	86	ANXA2|CHMP1A|CHMP1B|CHMP2A|CHMP2B|CHMP4A|CHMP4B|CHMP5|CHMP7|RAB14|RAB2A|RAB34|RAB8A|SNAP29|SNAP47|SNAPIN|STX10|STX2|STX4|SYT11|TBC1D4|VAMP3|VAMP8|VPS4A|VTI1B|YIPF5	Cer	Hepatoblasts	GOBP
GOBP_ORGANELLE_TRANSPORT_ALONG_MICROTUBULE	0.817735	0.98305	0.0106068	-0.219801	-0.793725	71	BLOC1S1|BLOC1S4|CDC42|HSBP1|LAMP1|TUBA1A|UBB|UCHL1|UXT	Cer	Hepatoblasts	GOBP
GOBP_ORGANIC_ACID_BIOSYNTHETIC_PROCESS	0.068235	0.296266	0.0565295	-0.313794	-1.26874	176	ACADVL|ACOT7|ADI1|APOA4|APOC1|APOC3|BRCA1|CAD|CBR1|EIF6|FABP5|FASN|GAMT|GLUD1|GOT2|GPX4|GSTP1|HSD17B10|MGST3|MID1IP1|MTHFD1|MTHFD1L|MTHFD2|NANS|NDUFAB1|PARK7|PCBD1|PHGDH|PSAT1|PSPH|PTGES2|PTGES3|PYCR1|RBP1|SEPHS1|SEPHS2|TMEM135|UROS|XBP1	Cer	Hepatoblasts	GOBP
GOBP_ORGANIC_ACID_CATABOLIC_PROCESS	0.928612	1	0.0066534	-0.189055	-0.757861	162	ACAA1|ACAA2|ACADVL|ACOT7|AKT1|ARG2|BDH2|DCXR|ECHS1|ECI1|ECI2|ETFB|GCSH|GLUD1|GNPDA1|GOT2|GSTZ1|HADHA|HSD17B10|MPST|NAGK|QDPR|QPRT|SESN2|TST	Cer	Hepatoblasts	GOBP
GOBP_ORGANIC_ACID_TRANSMEMBRANE_TRANSPORT	0.928483	1	0.00835113	-0.194597	-0.71704	82	AKT1|ARL6IP1|ITGB1|LRRC8A|MPC2|SEPTIN2|SLC1A5|SLC25A11|SLC25A38|SLC35D2|SLC38A2|SLC3A2|UCP2	Cer	Hepatoblasts	GOBP
GOBP_ORGANIC_ACID_TRANSPORT	0.886499	1	0.00750055	-0.197035	-0.78985	162	ACSL3|AKT1|APOE|ARL6IP1|FABP1|FABP5|FIS1|GIPC1|GOT2|ITGB1|LRRC8A|MPC2|NFE2L1|PLIN2|RBP2|REPIN1|SEPTIN2|SLC1A5|SLC25A11|SLC25A38|SLC35D2|SLC38A2|SLC3A2|TMEM135|UCP2	Cer	Hepatoblasts	GOBP
GOBP_ORGANIC_ANION_TRANSPORT	0.991402	1	0.00451464	-0.165456	-0.682308	217	ACSL3|AKT1|APOE|ARL6IP1|FABP1|FABP5|FIS1|GIPC1|GOT2|ITGB1|LRRC8A|MFSD10|MPC2|NFE2L1|PLIN2|RBP2|REPIN1|SEPTIN2|SLC1A5|SLC25A11|SLC25A38|SLC25A39|SLC25A4|SLC25A6|SLC35B1|SLC35D2|SLC38A2|SLC3A2|TMEM135|UCP2	Cer	Hepatoblasts	GOBP
GOBP_ORGANIC_CATION_TRANSPORT	0.931343	1	0.0272965	0.181319	0.755471	57	ATP13A3|FLVCR1|GABBR1|PSEN1|SFXN1|SLC16A10|SLC18B1|SLC19A2|SLC1A1|SLC25A26|SLC36A4|SLC38A9|SLC7A6|SLCO1A2|SNCA	Cer	Hepatoblasts	GOBP
GOBP_ORGANIC_HYDROXY_COMPOUND_TRANSPORT	0.787372	0.972297	0.00985075	-0.214045	-0.840203	133	ABCA1|ACTB|ANXA2|APOA1|APOA4|APOC1|APOC2|APOC3|APOE|APOM|CLU|GAL|GPS2|LAMTOR1|MAPK3|MFSD10|NAXE|PARK7|PINK1|PLTP|RALBP1|RXRA|SLC5A3|STRA6|SYT11|TOR1A|VPS4A	Cer	Hepatoblasts	GOBP
GOBP_ORGANISM_EMERGENCE_FROM_PROTECTIVE_STRUCTURE	0.31816	0.68072	0.0286794	-0.426649	-1.11879	15	CMTM3|CTR9|GRN|NDUFA2|PEMT|PHF6|RBBP8|SMARCB1	Cer	Hepatoblasts	GOBP
GOBP_ORGANOPHOSPHATE_BIOSYNTHETIC_PROCESS	0.00738537	0.0782357	0.170004	-0.307141	-1.32204	426	ACOT7|ACSL3|ADSL|AGPAT1|AGPAT2|AK1|APOA1|APRT|ATIC|ATP5F1A|ATP5F1B|ATP5F1C|ATP5F1D|ATP5F1E|ATP5IF1|ATP5MC1|ATP5MC3|ATP5ME|ATP5MF|ATP5MG|ATP5PB|ATP5PD|ATP5PF|ATP5PO|ATP6V0C|BECN1|CAD|CDIPT|CKB|DCXR|DGKZ|DGUOK|DPM2|DTYMK|DUT|FABP5|FADS1|FAM3A|FASN|FLAD1|FUOM|GART|GNPDA1|GNPNAT1|GPAA1|GUK1|IDH2|IMPA2|IMPDH2|INPP1|ISYNA1|LPCAT3|MOCS2|MPC2|MT-ND1|MT-ND2|MT-ND3|MT-ND4L|MT-ND5|MT-ND6|MTHFD1|NAGK|NANS|NDUFA1|NDUFA11|NDUFA12|NDUFA13|NDUFA2|NDUFA5|NDUFA6|NDUFA7|NDUFA8|NDUFAB1|NDUFB1|NDUFB10|NDUFB11|NDUFB2|NDUFB4|NDUFB6|NDUFB7|NDUFB8|NDUFB9|NDUFC1|NDUFC2|NDUFS2|NDUFS3|NDUFS5|NDUFS6|NDUFS8|NDUFV1|NME1|NME2|NME3|NME4|NMRK1|PAICS|PANK2|PARP1|PCYT2|PDGFA|PDHA1|PDXK|PEMT|PIGP|PINK1|PLCG2|PMM1|PMVK|PNP|PPCS|QPRT|SH3GLB1|SRD5A3|STOML2|TKT|TMSB4X|TYMS|UMPS|UQCC3|VCP|XBP1	Cer	Hepatoblasts	GOBP
GOBP_ORGANOPHOSPHATE_CATABOLIC_PROCESS	0.799841	0.975729	0.00939913	-0.211729	-0.840472	148	ABHD16A|ACOT7|APOC1|APOC2|ARL2|CNP|COL6A1|DCTPP1|DNPH1|DUT|EIF6|GALE|GAPDH|GDE1|GSK3A|HINT1|ITPA|MBD4|MGAT1|MLST8|NT5C|NUDT15|NUDT5|PDXP|PLCG2|PNP|PPP2CA|PRDX6|PRKACA|SUCLG1|TDG|UCHL1|UCP2|UNG|VCP	Cer	Hepatoblasts	GOBP
GOBP_ORGANOPHOSPHATE_ESTER_TRANSPORT	0.799377	0.975729	0.0101862	-0.217301	-0.828146	104	ABCA1|APOA4|APOC1|APOE|CLPTM1L|DBI|ESYT1|LRRC8A|PLTP|PRELID1|SLC25A4|SLC25A6|SLC35B1|SLC35D2|SLC66A2|TRIAP1|VDAC2	Cer	Hepatoblasts	GOBP
GOBP_ORGAN_GROWTH	0.0639498	0.287408	0.14247	0.266959	1.25219	109	ABL1|ACACB|ACVR2B|AKAP6|AR|ARID2|ATF2|BCL2|BCL2L11|BMPR1A|COL27A1|ERBB4|FGFR2|FLVCR1|IFT80|IL7|JARID2|LATS1|LATS2|LEPR|MAPK14|MEF2C|NLGN4X|NOTCH1|NRG1|PAK1|PDLIM5|PLAG1|PPARA|PRKG1|PRLR|PROX1|PTEN|RARB|RBPJ|RSPO2|RUNX1|SMAD2|SORBS2|STK3|TENM4|TGFB2|TGFBR1|TGFBR2|UBE3A|WWC1|WWC2|YAP1	Cer	Hepatoblasts	GOBP
GOBP_OSSIFICATION	0.694418	0.925789	0.0106324	-0.218778	-0.911756	249	AHSG|AKT1|ALYREF|ATF4|ATP2B1|ATP5F1B|BAMBI|BCAP29|CCN1|CCN2|CEBPB|CLEC11A|CLIC1|CLTC|COL1A1|COL1A2|COL6A1|CTNNBIP1|DDX21|DDX5|DHX36|DHX9|FASN|FBL|FBXL15|FERMT2|GTPBP4|HNRNPU|HSPE1|IGF2|ILK|IPO7|ISG15|JUNB|JUND|MAPK3|MDK|MESD|MGP|MMP2|MRC2|NPNT|PAM16|PDLIM7|PRKACA|PSMC2|RBMX|RDH14|RHOA|RPL38|RPS15|RSL1D1|RXRA|SBDS|SFRP2|SNAI2|SNRNP200|SYNCRIP|THRA|TMCO1|TOB2|TPM4|VCAN|ZMPSTE24	Cer	Hepatoblasts	GOBP
GOBP_OSTEOBLAST_DIFFERENTIATION	0.389748	0.741465	0.0199738	-0.262288	-1.04234	149	AKT1|ALYREF|ATF4|ATP5F1B|BAMBI|BCAP29|CCN1|CEBPB|CLIC1|CLTC|COL6A1|CTNNBIP1|DDX21|DDX5|DHX9|FASN|FBL|FERMT2|GTPBP4|HNRNPU|HSPE1|IGF2|ILK|IPO7|JUNB|JUND|MRC2|NPNT|PRKACA|PSMC2|RBMX|RDH14|RPS15|RSL1D1|SFRP2|SNAI2|SNRNP200|SYNCRIP|TPM4|VCAN	Cer	Hepatoblasts	GOBP
GOBP_OSTEOBLAST_PROLIFERATION	0.814793	0.982597	0.0236653	0.239952	0.772419	20	ABL1|AXIN2|BCL2|EIF2AK2|FGFR2|IFT80|ITGAV|LRP5|NF2|NPR3	Cer	Hepatoblasts	GOBP
GOBP_OSTEOCLAST_DIFFERENTIATION	0.967204	1	0.0087445	-0.185871	-0.636282	52	ANXA2|ATP6AP1|CD81|GLO1|PRXL2A	Cer	Hepatoblasts	GOBP
GOBP_OUTFLOW_TRACT_MORPHOGENESIS	0.708197	0.932367	0.0315708	0.215169	0.88091	52	ACVR1|ATF2|BMPR1A|BMPR2|EYA1|FGFR2|JAG1|MEF2C|NEDD4|NIPBL|NOTCH1|RARB|RBPJ|ROBO2|SEC24B|SMAD6|SOX11|TGFB2|TGFBR2|VEGFA	Cer	Hepatoblasts	GOBP
GOBP_OUTFLOW_TRACT_SEPTUM_MORPHOGENESIS	0.0510328	0.249938	0.110535	0.450243	1.47102	21	ACVR1|BMPR1A|BMPR2|FGFR2|RARB|ROBO2|SMAD6|TGFB2|TGFBR2	Cer	Hepatoblasts	GOBP
GOBP_OVARIAN_FOLLICLE_DEVELOPMENT	0.332158	0.691494	0.0259903	-0.34875	-1.0985	33	BAX|BCAS2|EIF2B4|MMP2|RAC1|SOD1|ZNF830	Cer	Hepatoblasts	GOBP
GOBP_OVULATION_CYCLE	0.963423	1	0.0231837	0.176773	0.656324	34	ADNP|AXL|BMPR1B|FOXO3|NCOA1|PLEKHA1|ROBO2|SCAPER|STAT5B|TGFB2	Cer	Hepatoblasts	GOBP
GOBP_OVULATION_CYCLE_PROCESS	0.787221	0.972297	0.024741	0.237148	0.79884	23	BMPR1B|FOXO3|NOTCH1|NRIP1|PLEKHA1|ROBO2|SCAPER|SGPL1|SIRT1|SLIT2|SLIT3|STAT5B|TGFB2	Cer	Hepatoblasts	GOBP
GOBP_OXIDATIVE_PHOSPHORYLATION	2.12605e-22	1.08464e-19	1.22105	-0.68283	-2.67384	130	ATP5F1A|ATP5F1B|ATP5F1C|ATP5F1E|ATP5IF1|ATP5ME|ATP5MF|ATP5MG|ATP5PB|ATP5PD|ATP5PF|ATP5PO|CHCHD2|COA6|COX4I1|COX5A|COX5B|COX6A1|COX6B1|COX6C|COX7A2|COX7B|COX7C|CYC1|CYCS|DGUOK|DNAJC15|MT-ND1|MT-ND3|MT-ND4L|MT-ND6|NDUFA1|NDUFA11|NDUFA12|NDUFA13|NDUFA2|NDUFA4|NDUFA5|NDUFA6|NDUFA7|NDUFA8|NDUFAB1|NDUFB1|NDUFB10|NDUFB11|NDUFB2|NDUFB4|NDUFB6|NDUFB7|NDUFB8|NDUFB9|NDUFC1|NDUFC2|NDUFS2|NDUFS3|NDUFS5|NDUFS6|NDUFS8|NDUFV1|PARK7|PINK1|RHOA|SDHAF2|STOML2|TMEM135|UQCC2|UQCC3|UQCR10|UQCR11|UQCRB|UQCRFS1|UQCRH|UQCRQ|VCP	Cer	Hepatoblasts	GOBP
GOBP_O_GLYCAN_PROCESSING	0.169272	0.496916	0.0590939	0.38795	1.24883	20	GALNT11|GALNT13|GALNT2|GALNT7|GALNT8|ST3GAL2|ST3GAL3	Cer	Hepatoblasts	GOBP
GOBP_P38MAPK_CASCADE	0.903597	1	0.0109278	-0.221113	-0.687471	31	BECN1|DSC2|DUSP1|EZR|GADD45A|GADD45G|MAP1LC3A|PRMT1	Cer	Hepatoblasts	GOBP
GOBP_PALLIUM_DEVELOPMENT	0.67921	0.91872	0.012068	-0.22878	-0.898043	133	AKIRIN2|ATIC|BAX|CASP3|CFL1|CNTNAP2|CRK|CSNK2A2|EIF2B5|EZH2|FLNA|FOS|FXR1|FXR2|GART|MDK|NPY|POMGNT1|RAC1|RAN|RHOA|RTN4|SLC38A2|SRF|TACC3|TRA2B|TSKU|TUBA1A|TUBB2A|TUBB2B|UQCRQ|XRN2|YWHAE	Cer	Hepatoblasts	GOBP
GOBP_PANCREAS_DEVELOPMENT	0.94774	1	0.0265133	0.176129	0.7227	53	CDK6|CLOCK|EIF2AK3|GSK3B|ILDR2|INSR|MEIS2|NPHP3|PROX1|RFX3|SMAD2|TCF7L2	Cer	Hepatoblasts	GOBP
GOBP_PATTERN_SPECIFICATION_PROCESS	0.00010774	0.00336523	0.538434	0.297691	1.55762	236	ABI1|ACVR1|ACVR2A|ACVR2B|ANKS6|APC|AR|ARL13B|ARL6|ATM|BCOR|BMPR1A|BMPR1B|BMPR2|BPTF|CC2D2A|CHSY1|COBL|CRAMP1|CXXC4|DISP1|DNAH11|DOP1B|DYNC2H1|DYNC2LI1|DZIP1L|EMX2|EP300|EPB41L5|ERBB4|EYA1|FGFR2|FRS2|GALNT11|GLI2|HIPK1|HIPK2|IFT122|IFT140|IFT172|INTU|KDM2B|KMT2A|LRP5|MEIS2|MIB1|MID1|MLLT3|MOSMO|MTF2|NCKAP1|NME7|NOTCH1|NOTCH2|NPHP3|NRG3|OFD1|OOEP|PALB2|PBX1|PBX3|PCSK6|PGAP1|PKD2|PPP2R3A|PSEN1|PTCH1|RBPJ|RFX3|RNF111|RNF2|ROBO2|RPGRIP1L|RTTN|SATB2|SHROOM3|SMAD2|SMAD6|STIL|SUFU|SYNGAP1|TASOR|TBC1D32|TCTN1|TGFBR2|TTC21B|TTC8|TULP3|VANGL2|WDR19|ZBTB16|ZEB1|ZEB2	Cer	Hepatoblasts	GOBP
GOBP_PENTOSE_PHOSPHATE_SHUNT	0.376201	0.730216	0.0254811	-0.400855	-1.07093	16	MLST8|PGD|PGLS|TALDO1|TKT	Cer	Hepatoblasts	GOBP
GOBP_PEPTIDE_BIOSYNTHETIC_PROCESS	0.818712	0.98305	0.0138683	-0.281798	-0.738953	15	BDH2|BLOC1S6|FURIN|GCLM|HAGH|MGST2	Cer	Hepatoblasts	GOBP
GOBP_PEPTIDE_METABOLIC_PROCESS	0.9982	1	0.0232936	0.133996	0.507838	37	AASDH|ANPEP|BDH2|BLOC1S6|CPD|CPE|CPQ|CTSH|DMD|DNPEP|ECE1|ENPEP|FURIN|GCLC|GCLM|GGT7|GSS|HAGH|IDE|LANCL1|LANCL2|LNPEP|LTA4H|MGST2|MIPEP|MME|NFE2L2|NLN|NPEPPS|PAM|PCSK5|SLC1A1|SLC7A11|TAPBP|THOP1|TPP1|TRHDE	Cer	Hepatoblasts	GOBP
GOBP_PEPTIDE_TRANSPORT	0.284568	0.638639	0.0251123	-0.279189	-1.10113	138	ABCA1|AIMP1|BAD|DYNLL1|ENY2|FAM3A|GAL|GLUD1|GNAS|LRRC8A|MIDN|MPC2|ORAI1|PARK7|PHPT1|PIM3|PRKACA|PSMD9|RAB11B|RAC1|SLC25A39|SOX4|SREBF1|SRI|TARDBP|UCP2|UQCC2	Cer	Hepatoblasts	GOBP
GOBP_PEPTIDYL_AMINO_ACID_MODIFICATION	0.97582	1	0.00401531	-0.174201	-0.734805	295	AKT1|APOA1|ARL2BP|BAG6|BLOC1S1|CHEK1|DPH7|EGLN2|GADD45A|GAPDH|GNL3|GNL3L|HES1|HINT1|HMG20B|JMJD6|KMT5A|MAD2L2|MAP2K2|NAA60|NDUFAB1|NMT1|NSMCE3|NT5DC2|NTMT1|P4HB|PARK7|PDCD10|PDCL3|PFN2|PIAS4|PIN1|PPIA|PRKACA|PRKDC|PRMT1|PRMT5|RANGAP1|RAP2B|SNX6|STK11|SUMO2|SUMO3|TOP1|TRIM27|TRIM28|UBE2I|VEGFB|VPS25|ZBED1|ZDHHC12	Cer	Hepatoblasts	GOBP
GOBP_PEPTIDYL_CYSTEINE_MODIFICATION	0.931958	1	0.011986	-0.237095	-0.621729	15	GAPDH|GOLGA7|TXN|ZDHHC12|ZDHHC18|ZDHHC3|ZDHHC7|ZDHHC9	Cer	Hepatoblasts	GOBP
GOBP_PEPTIDYL_LYSINE_MODIFICATION	0.63475	0.895156	0.0137053	-0.241631	-0.910977	95	BAG6|BLOC1S1|GNL3|GNL3L|HINT1|HMG20B|JMJD6|KMT5A|NDUFAB1|NSMCE3|PARK7|PIAS4|RANGAP1|SUMO2|SUMO3|TRIM27|TRIM28|UBE2I|ZBED1	Cer	Hepatoblasts	GOBP
GOBP_PEPTIDYL_SERINE_MODIFICATION	0.429958	0.774178	0.0450678	0.233432	1.00951	68	ATM|BRAF|GSK3B|HIPK2|HIPK3|LMTK2|MAPK8|NSD1|PDK3|PIKFYVE|PRKCE|PTEN|RAF1|STK39|TNKS|TNNI3K|TTBK2|UHMK1	Cer	Hepatoblasts	GOBP
GOBP_PEPTIDYL_THREONINE_MODIFICATION	0.139527	0.440238	0.0700863	0.339631	1.2435	32	ATF2|CEMIP|GALNT11|GALNT13|GALNT2|HIPK3|LMTK2|MAPK8|NLK|PARD3|PRKCA|PRKD2|STK39|TNKS	Cer	Hepatoblasts	GOBP
GOBP_PEPTIDYL_THREONINE_PHOSPHORYLATION	0.071775	0.307251	0.095857	0.388876	1.38052	28	ATF2|CEMIP|HIPK3|LMTK2|MAPK8|NLK|PARD3|PRKCA|STK39|TNKS	Cer	Hepatoblasts	GOBP
GOBP_PEPTIDYL_TYROSINE_DEPHOSPHORYLATION	0.442221	0.785173	0.0334493	0.334126	1.00365	16	EPM2A|PTPN12|PTPN2|PTPN9|PTPRF|PTPRJ|PTPRS|PTPRZ1	Cer	Hepatoblasts	GOBP
GOBP_PEPTIDYL_TYROSINE_MODIFICATION	0.678232	0.91872	0.0353687	0.2076	0.901663	70	ABI1|ABL1|ABL2|ADAM17|ANGPT1|ARHGEF2|DYRK1A|EFNA5|EGFR|EPHA3|EPHB2|ERBB4|FER|FGFR2|GPRC5B|IGF1R|JAK2|KIT|NRG1|PIBF1|PRLR|PTK2|PTPN2|VEGFA	Cer	Hepatoblasts	GOBP
GOBP_PERIPHERAL_NERVOUS_SYSTEM_AXON_ENSHEATHMENT	0.617625	0.887165	0.0174091	-0.322654	-0.88812	18	AKT1|COL6A1|ILK|SOD1	Cer	Hepatoblasts	GOBP
GOBP_PERIPHERAL_NERVOUS_SYSTEM_DEVELOPMENT	0.78594	0.972297	0.0289491	0.206651	0.833565	48	ARHGEF10|MAP2K1|NF1|PARD3|PPP3R1|RAF1|SOS1	Cer	Hepatoblasts	GOBP
GOBP_PERK_MEDIATED_UNFOLDED_PROTEIN_RESPONSE	0.180964	0.514154	0.038839	-0.433415	-1.24736	22	AKT1|ATAD3A|ATF4|DDRGK1|EIF2S1|HSPA5|PPP1R15A|TMED2	Cer	Hepatoblasts	GOBP
GOBP_PEROXISOMAL_TRANSPORT	0.00873732	0.0874017	0.260821	0.583599	1.75302	16	LONP2|PEX14|PEX3|PEX7|USP9X	Cer	Hepatoblasts	GOBP
GOBP_PEROXISOME_ORGANIZATION	0.206063	0.548485	0.0552418	0.33462	1.17754	27	HACL1|LONP2|OPA1|PEX14|PEX3|PEX7|USP9X	Cer	Hepatoblasts	GOBP
GOBP_PEROXISOME_PROLIFERATOR_ACTIVATED_RECEPTOR_SIGNALING_PATHWAY	0.514009	0.829842	0.0198855	-0.337345	-0.962161	21	FABP5|GPS2|JUND|STUB1	Cer	Hepatoblasts	GOBP
GOBP_PHAGOCYTOSIS	0.364863	0.72272	0.0216174	-0.275542	-1.05902	111	ABCA1|ANXA11|APOA1|APPL1|BECN1|C1orf43|CALR|CDC42|CNN2|COLEC12|CSK|CYBA|EIF2AK1|GSN|HMGB1|ITGB1|JMJD6|LMAN2|LYAR|MESD|MYH9|PLCG2|PRKACA|RAB14|RAB34|RAC1|RACK1|SNX3|SOD1|SPON2|SYT11|TUSC2|TYRO3	Cer	Hepatoblasts	GOBP
GOBP_PHAGOCYTOSIS_ENGULFMENT	0.462927	0.80038	0.0215114	-0.346734	-0.997896	22	ABCA1|CDC42|RAC1	Cer	Hepatoblasts	GOBP
GOBP_PHAGOSOME_MATURATION	0.796686	0.974293	0.013885	-0.280603	-0.761017	17	RAB14|RAB32|RAB34|SYT11	Cer	Hepatoblasts	GOBP
GOBP_PHARYNGEAL_SYSTEM_DEVELOPMENT	0.166291	0.492118	0.0576421	0.419886	1.26126	16	ACVR1|BMPR1A|BMPR2|EYA1|PTCH1|TGFB2|TGFBR1	Cer	Hepatoblasts	GOBP
GOBP_PHENOL_CONTAINING_COMPOUND_BIOSYNTHETIC_PROCESS	0.0748359	0.313369	0.0620732	-0.476862	-1.4059	24	DDT|GIPC1|NT5DC2|PARK7|VPS35	Cer	Hepatoblasts	GOBP
GOBP_PHENOL_CONTAINING_COMPOUND_METABOLIC_PROCESS	0.660082	0.908023	0.0144895	-0.259747	-0.884514	50	DDT|GIPC1|NT5DC2|PARK7|VPS35	Cer	Hepatoblasts	GOBP
GOBP_PHOSPHATIDIC_ACID_METABOLIC_PROCESS	0.997911	1	0.0101518	-0.153943	-0.443046	22	AGPAT1|AGPAT2|DGKZ|SH3GLB1	Cer	Hepatoblasts	GOBP
GOBP_PHOSPHATIDYLCHOLINE_BIOSYNTHETIC_PROCESS	0.452932	0.792695	0.0218529	-0.349513	-1.00589	22	ACSL3|APOA1|APOA2|CHPT1|FABP5|GPAT4|LPCAT3|PEMT	Cer	Hepatoblasts	GOBP
GOBP_PHOSPHATIDYLCHOLINE_METABOLIC_PROCESS	0.414022	0.761153	0.0220404	-0.32009	-1.03626	38	ACSL3|APOA1|APOA2|APOA4|APOC1|CHPT1|DBI|FABP5|GPAT4|LPCAT3|MBOAT7|PEMT	Cer	Hepatoblasts	GOBP
GOBP_PHOSPHATIDYLGLYCEROL_METABOLIC_PROCESS	0.875581	1	0.012658	-0.25706	-0.686765	16	DNAJC19|HADHA	Cer	Hepatoblasts	GOBP
GOBP_PHOSPHATIDYLINOSITOL_3_KINASE_PROTEIN_KINASE_B_SIGNAL_TRANSDUCTION	0.417112	0.764912	0.0716629	0.197624	1.01245	195	ADAM17|AIM2|AMBRA1|ANGPT1|ARFGEF1|AXL|BTBD10|CBL|CCDC88A|CD2AP|EFNA5|ERBB4|FAM3C|FBXL2|FER|GAB1|IFT80|IGF1R|INSR|IRS1|IRS2|JAK2|MAGI2|MTM1|NEDD4|NF1|NRXN1|NTRK3|PDGFC|PHLPP1|PIK3C2A|PIK3C2B|PIK3C3|PIK3CA|PIK3CB|PIK3R3|PIK3R4|PIP5K1A|PIP5K1B|PLEKHA1|PPARA|PREX2|PRKCA|PROS1|PRR5L|PTEN|PTK2|PTPRJ|RICTOR|RUBCN|STAT3|STK3|TCF7L2|TGFB2|UBE3A|USP49|VAV2|VAV3	Cer	Hepatoblasts	GOBP
GOBP_PHOSPHATIDYLINOSITOL_3_PHOSPHATE_BIOSYNTHETIC_PROCESS	0.000105674	0.00333471	0.538434	0.679119	2.15545	19	ATM|FIG4|INPP4A|INPP4B|PIK3C2A|PIK3C3|PIK3CA|PIK3CB|PIK3R3|PIK3R4|PIKFYVE|SYNJ1|UVRAG	Cer	Hepatoblasts	GOBP
GOBP_PHOSPHATIDYLINOSITOL_BIOSYNTHETIC_PROCESS	2.1492e-05	0.000901193	0.57561	0.420362	1.88943	83	ATM|DPM3|EFR3A|EFR3B|FIG4|INPP4A|INPP4B|IP6K1|MTM1|MTMR1|MTMR3|MTMR7|PGAP1|PI4KA|PIGC|PIGF|PIGG|PIGK|PIGL|PIGM|PIGN|PIGU|PIK3C2A|PIK3C2B|PIK3C3|PIK3CA|PIK3CB|PIK3R3|PIK3R4|PIKFYVE|PIP4K2A|PIP5K1A|PIP5K1B|PTEN|SACM1L|SH3YL1|SMG1|SYNJ1|TTC7B|UVRAG	Cer	Hepatoblasts	GOBP
GOBP_PHOSPHATIDYLINOSITOL_DEPHOSPHORYLATION	0.0397022	0.213208	0.12695	0.449123	1.51288	23	FIG4|INPP5A|INPP5B|MTM1|MTMR1|MTMR2|MTMR3|MTMR7|MTMR8|MTMR9|OCRL|PIP4P2|PTEN|SACM1L|SYNJ1	Cer	Hepatoblasts	GOBP
GOBP_PHOSPHATIDYLINOSITOL_MEDIATED_SIGNALING	0.00180589	0.0289415	0.45506	0.609199	1.93353	19	PI4KA|PIK3C2A|PIK3C2B|PIK3C3|PIK3CA|PIK3CB|PLCB1|PLCB4|PLCH1|PLCL2	Cer	Hepatoblasts	GOBP
GOBP_PHOSPHATIDYLINOSITOL_METABOLIC_PROCESS	3.15853e-06	0.000158496	0.627257	0.429303	1.99155	103	ATM|DDHD1|DPM3|EFR3A|EFR3B|FIG4|INPP4A|INPP4B|INPP5B|IPMK|LCLAT1|MTM1|MTMR1|MTMR3|MTMR7|MTMR8|PGAP1|PI4KA|PIGC|PIGF|PIGK|PIGL|PIGM|PIGN|PIGU|PIK3C2A|PIK3C2B|PIK3C3|PIK3CA|PIK3CB|PIK3R3|PIK3R4|PIKFYVE|PIP4K2A|PIP5K1A|PIP5K1B|PLCB1|PLCB4|PLCH1|PLCL2|PTEN|SACM1L|SH3YL1|SMG1|SYNJ1|TTC7B|UVRAG	Cer	Hepatoblasts	GOBP
GOBP_PHOSPHATIDYLINOSITOL_PHOSPHATE_BIOSYNTHETIC_PROCESS	0.000356911	0.00860338	0.498493	0.503542	1.97328	42	ATM|EFR3A|EFR3B|FIG4|INPP4A|INPP4B|IP6K1|PI4KA|PIK3C2A|PIK3C2B|PIK3C3|PIK3CA|PIK3CB|PIK3R3|PIK3R4|PIKFYVE|PIP4K2A|PIP5K1A|PIP5K1B|SMG1|SYNJ1|TTC7B|UVRAG	Cer	Hepatoblasts	GOBP
GOBP_PHOSPHOLIPASE_C_ACTIVATING_G_PROTEIN_COUPLED_RECEPTOR_SIGNALING_PATHWAY	0.0669578	0.292734	0.10552	0.350251	1.34931	39	ABL2|DGKB|DGKD|EDNRB|GNAQ|HOMER1|INPP5A|ITPR1|LPAR1|NRXN1|PARD3|PKD2|PLCB1|PLCB4|PLPP1|PRKD2|PRKD3|VEGFA	Cer	Hepatoblasts	GOBP
GOBP_PHOSPHOLIPID_BIOSYNTHETIC_PROCESS	0.00642871	0.0712981	0.407018	0.263031	1.32736	176	ACP6|AGPAT4|ATM|CEPT1|CRLS1|DGKB|DPM3|EFR3A|EFR3B|ETNK1|FAR1|FIG4|FLVCR1|HMGCS1|IDI1|INPP4A|INPP4B|LCLAT1|LPIN1|MBOAT2|MTM1|MTMR1|MTMR3|MTMR7|NUS1|PGAP1|PI4KA|PIGC|PIGF|PIGK|PIGL|PIGM|PIGN|PIGU|PIK3C2A|PIK3C2B|PIK3C3|PIK3CA|PIK3CB|PIK3R3|PIK3R4|PIKFYVE|PIP4K2A|PIP5K1A|PIP5K1B|PTEN|SACM1L|SAMD8|SGMS1|SH3YL1|SMG1|SYNJ1|TAMM41|TTC7B|UVRAG	Cer	Hepatoblasts	GOBP
GOBP_PHOSPHOLIPID_CATABOLIC_PROCESS	0.971197	1	0.0101037	-0.191535	-0.581103	28	ABHD16A|APOC1|APOC2|GDE1|PLCG2|PRDX6	Cer	Hepatoblasts	GOBP
GOBP_PHOSPHOLIPID_DEPHOSPHORYLATION	0.00976245	0.0928039	0.265217	0.466504	1.67399	29	EPHX2|FIG4|INPP5A|INPP5B|MTM1|MTMR1|MTMR2|MTMR3|MTMR7|MTMR8|MTMR9|OCRL|PIP4P2|PLPP1|PLPP3|PLPP5|PTEN|SACM1L|SGPP1|SYNJ1	Cer	Hepatoblasts	GOBP
GOBP_PHOSPHOLIPID_METABOLIC_PROCESS	0.0536232	0.258489	0.238353	0.227839	1.19609	240	ABHD6|ACP6|AGPAT4|ATM|CEPT1|CRLS1|DDHD1|DGKB|DPM3|EFR3A|EFR3B|ETNK1|FAR1|FDFT1|FIG4|FLVCR1|GDPD1|HMGCS1|IDI1|INPP4A|INPP4B|INPP5B|IPMK|LCLAT1|LDLR|LPIN1|MBOAT2|MTM1|MTMR1|MTMR3|MTMR7|MTMR8|NAPEPLD|NUS1|OSBPL10|PGAP1|PI4KA|PIGC|PIGF|PIGK|PIGL|PIGM|PIGN|PIGU|PIK3C2A|PIK3C2B|PIK3C3|PIK3CA|PIK3CB|PIK3R3|PIK3R4|PIKFYVE|PIP4K2A|PIP5K1A|PIP5K1B|PLCB1|PLCB4|PLCH1|PLCL2|PLPP3|PTEN|SACM1L|SAMD8|SGMS1|SGPP1|SH3YL1|SMG1|SNCA|SYNJ1|TAMM41|TTC7B|UVRAG	Cer	Hepatoblasts	GOBP
GOBP_PHOSPHOLIPID_TRANSLOCATION	0.821475	0.984499	0.0126117	-0.250963	-0.75658	27	ABCA1|CLPTM1L|SLC66A2|TRIAP1|VDAC2	Cer	Hepatoblasts	GOBP
GOBP_PHOSPHOLIPID_TRANSPORT	0.317409	0.680338	0.0253638	-0.311134	-1.09571	61	ABCA1|APOA4|APOE|CLPTM1L|DBI|ESYT1|PLTP|PRELID1|SLC66A2|VDAC2	Cer	Hepatoblasts	GOBP
GOBP_PHOTOPERIODISM	0.257521	0.608704	0.0326385	-0.450434	-1.18116	15	MTA1|NPY|NR2F6|PPP1CA|PPP1CC|RBM4	Cer	Hepatoblasts	GOBP
GOBP_PHOTORECEPTOR_CELL_DEVELOPMENT	0.340324	0.697886	0.0416674	0.314433	1.07063	24	AHI1|BBS1|BBS4|CEP290|CRB2|DZANK1|GNGT1|HCN1|IFT140|NPHP4|OLFM3|PAX6|POC5|PRKCI|RPGR|RPGRIP1L|THRB|USH1C|VEGFA	Cer	Hepatoblasts	GOBP
GOBP_PHOTORECEPTOR_CELL_DIFFERENTIATION	0.0363571	0.203826	0.143185	0.37641	1.42658	37	AGTPBP1|BBS4|CEP290|DZANK1|EPG5|GNGT1|HCN1|IFT140|NOTCH1|NPHP4|OLFM3|PPP2R3A|PRKCI|RPGRIP1L|SDK2|STAT3|THRB|TTC8|VEGFA	Cer	Hepatoblasts	GOBP
GOBP_PHOTORECEPTOR_CELL_MAINTENANCE	0.440136	0.783289	0.0354849	0.297078	1.00072	23	ADGRV1|ARAP1|BBS1|BBS2|BBS4|CLCN3|CRB2|DRAM2|ERCC6|IQCB1|MAK|NPHP3|NPHP4|PCDH15|SPATA7|USP45	Cer	Hepatoblasts	GOBP
GOBP_PHYSIOLOGICAL_CARDIAC_MUSCLE_HYPERTROPHY	0.628663	0.892965	0.0173193	-0.324123	-0.879045	17	GSK3A|PARP2|YY1	Cer	Hepatoblasts	GOBP
GOBP_PIGMENTATION	0.804593	0.977973	0.0106324	-0.221265	-0.814356	81	AP1B1|AP1M1|AP1S1|APOE|ARCN1|BAX|BLOC1S1|BLOC1S4|CD63|DCTN2|RAB11B|RAB32|RACK1|SNAPIN	Cer	Hepatoblasts	GOBP
GOBP_PIGMENT_BIOSYNTHETIC_PROCESS	0.0804646	0.326998	0.0584362	-0.429665	-1.36892	35	APPL1|ATP5IF1|DDT|GIPC1|HMBS|NFE2L1|PGRMC1|SLC25A38|SLC25A39|SRRD|TMEM14C|UROS	Cer	Hepatoblasts	GOBP
GOBP_PIGMENT_CELL_DIFFERENTIATION	0.986669	1	0.00987801	-0.177092	-0.533879	27	AP1M1|CD63|RAB32	Cer	Hepatoblasts	GOBP
GOBP_PIGMENT_GRANULE_LOCALIZATION	0.975411	1	0.0106674	-0.199028	-0.554857	19	RAB11B	Cer	Hepatoblasts	GOBP
GOBP_PIGMENT_GRANULE_ORGANIZATION	0.594454	0.876927	0.0168759	-0.289657	-0.915955	34	AP1B1|AP1M1|AP1S1|AP3D1|AP3M1|APOE|ASIP|BLOC1S1|BLOC1S2|BLOC1S4|RAB32|SNAPIN	Cer	Hepatoblasts	GOBP
GOBP_PIGMENT_METABOLIC_PROCESS	0.102228	0.372525	0.05043	-0.39318	-1.31505	45	ALAS1|APPL1|ASIP|ATP5IF1|BDH2|BLVRB|DDT|FXN|GIPC1|HMBS|HMOX1|HMOX2|NFE2L1|PGRMC1|SLC25A38|SLC25A39|SRRD|TMEM14C|UROS	Cer	Hepatoblasts	GOBP
GOBP_PITUITARY_GLAND_DEVELOPMENT	0.992588	1	0.0203382	0.16731	0.531021	19	BMPR1A|CREB1|GLI2|HMGA2|RBPJ	Cer	Hepatoblasts	GOBP
GOBP_PLACENTA_BLOOD_VESSEL_DEVELOPMENT	0.905942	1	0.0228484	0.207993	0.708203	24	FBXW8|HS6ST1|MAP2K1|PKD2|RBPJ	Cer	Hepatoblasts	GOBP
GOBP_PLACENTA_DEVELOPMENT	0.539369	0.849287	0.0160161	-0.253848	-0.961441	98	AKT1|BSG|CCN1|CDKN1C|CEBPB|CITED2|CTSB|DAZAP1|DNAJB6|HAND1|HES1|HSF1|HSP90AB1|IGF2|JUNB|KRT19|KRT8|MDFI|PARP1|PARP2|PHLDA2|RTCB|SOD1|SPINT1|TAF10|TMED2|TRIM28	Cer	Hepatoblasts	GOBP
GOBP_PLASMA_LIPOPROTEIN_PARTICLE_CLEARANCE	0.0121986	0.108244	0.156279	-0.528053	-1.6278	30	ANXA2|APOA1|APOA2|APOB|APOC1|APOC2|APOC3|APOE|APOM|CNPY2|CSK|EHD1|HMOX1|HNRNPK|KHSRP|LRPAP1|MYLIP	Cer	Hepatoblasts	GOBP
GOBP_PLASMA_MEMBRANE_ORGANIZATION	0.14123	0.442935	0.0399729	-0.33129	-1.23165	86	AHNAK|AKT1|AKT2|ANXA2|ARV1|BIN1|BIN3|CHMP1A|CHMP1B|CHMP2A|CHMP2B|CHMP4A|CHMP4B|CHMP5|CHMP7|CLN3|CLPTM1L|CLU|COL6A1|COLEC12|DMKN|EMP2|FLOT1|GSN|HDAC3|ILK|IQGAP1|MYH9|MYOF|MYRF|S100A10|SERINC2|SERP1|SH3GLB1|SNX18|SOD1|STX2|STX4|SYT11|VDAC2|VPS4A	Cer	Hepatoblasts	GOBP
GOBP_PLASMA_MEMBRANE_REPAIR	0.00374476	0.0473665	0.291091	-0.624778	-1.76455	20	AHNAK|ANXA2|CHMP1A|CHMP1B|CHMP2A|CHMP2B|CHMP4A|CHMP4B|CHMP5|CHMP7|MYH9|S100A10|SYT11|VPS4A	Cer	Hepatoblasts	GOBP
GOBP_PLASMINOGEN_ACTIVATION	0.263093	0.616164	0.0319063	-0.439449	-1.17404	16	ANXA2|CTSZ|FGA|FGB|FGG|PLAT|S100A10|SERPINE2	Cer	Hepatoblasts	GOBP
GOBP_PLATELET_ACTIVATION	0.00932107	0.0905772	0.167659	-0.424988	-1.53468	71	ACTB|ACTG1|APOE|BLOC1S4|CLIC1|CSRP1|DGKZ|FIBP|FLNA|GNAS|HSPB1|ILK|MYH9|MYL12A|MYL9|PDGFA|PDIA3|PLCG2|PPIA|RAP2B|SERPINE2|SRF|TLN1|TYRO3|VCL	Cer	Hepatoblasts	GOBP
GOBP_PLATELET_AGGREGATION	0.000778473	0.0154734	0.477271	-0.554297	-1.83647	43	ACTB|ACTG1|BLOC1S4|CLIC1|CSRP1|FIBP|FLNA|GNAS|HSPB1|ILK|MYH9|MYL12A|MYL9|PDIA3|PPIA|RAP2B|SERPINE2|TLN1|TYRO3|VCL	Cer	Hepatoblasts	GOBP
GOBP_PLATELET_DENSE_GRANULE_ORGANIZATION	0.27079	0.625269	0.0306217	-0.406041	-1.15809	21	ABCA1|AP1B1|AP1M1|AP1S1|AP1S2|AP3D1|AP3M1|BLOC1S1|BLOC1S2	Cer	Hepatoblasts	GOBP
GOBP_PLATELET_DERIVED_GROWTH_FACTOR_RECEPTOR_SIGNALING_PATHWAY	0.00152636	0.025531	0.45506	0.4639	1.79809	40	ARID5B|CBL|CBLB|CLASP2|FER|JAK2|LRIG2|LRP1|PDGFC|PHF14|PIK3C2A|PLEKHA1|PTPN12|PTPRJ|SNCA|TXNIP	Cer	Hepatoblasts	GOBP
GOBP_PLATELET_MORPHOGENESIS	0.21754	0.560804	0.0357052	-0.457395	-1.22198	16	CASP3|MYH9|PRKDC|SRF|TPM4|WDR1|ZFPM1	Cer	Hepatoblasts	GOBP
GOBP_POLARIZED_EPITHELIAL_CELL_DIFFERENTIATION	0.411923	0.759975	0.023428	-0.368022	-1.0394	20	CDC42|EZR|IFT20|MSN|RHOA	Cer	Hepatoblasts	GOBP
GOBP_POLYOL_BIOSYNTHETIC_PROCESS	0.588003	0.874477	0.0170746	-0.293313	-0.918989	32	ASAH1|DHFR|GOT1|IMPA1|IMPA2|ISYNA1|PCBD1|PCK2|PGP|PLCG2|PTS|QDPR	Cer	Hepatoblasts	GOBP
GOBP_POLYOL_METABOLIC_PROCESS	0.991464	1	0.0262307	0.152461	0.639087	58	ACER3|AGK|GK5|INPP4A|INPP4B|INPP5B|IPMK|MINPP1|PCBD2|PLCB1|PLPP3|PPIP5K2|PRKG1|SGPP1|SNCA|SYNJ1	Cer	Hepatoblasts	GOBP
GOBP_POLYSACCHARIDE_BIOSYNTHETIC_PROCESS	0.914977	1	0.0105881	-0.215838	-0.682526	34	AKT1|GSK3A|PPP1CA|SELENOS	Cer	Hepatoblasts	GOBP
GOBP_POLYSACCHARIDE_CATABOLIC_PROCESS	0.371625	0.725937	0.0250519	-0.37238	-1.0717	22	GABARAPL1|HMGB1|PPP1CA|PPP1R3B|WDR45|WDR45B|WIPI2	Cer	Hepatoblasts	GOBP
GOBP_POLYSACCHARIDE_METABOLIC_PROCESS	0.975566	1	0.00814011	-0.178385	-0.634293	65	AKT1|AP2A1|CLTC|GABARAPL1|GSK3A|HMGB1|IGF2|PHLDA2|PPP1CA|PPP1CC|PPP1R2|PPP1R3B|SELENOS|STK40|WDR45|WDR45B|WIPI2	Cer	Hepatoblasts	GOBP
GOBP_POLY_A_PLUS_MRNA_EXPORT_FROM_NUCLEUS	0.160813	0.482123	0.0427952	-0.491411	-1.28862	15	DDX19A|ENY2|NXF1|NXT1|PABPN1|POLDIP3|SARNP	Cer	Hepatoblasts	GOBP
GOBP_PORE_COMPLEX_ASSEMBLY	0.324536	0.686351	0.0278605	-0.409471	-1.11051	17	BAD|FXR1|PDZD11|RTN4|TPR	Cer	Hepatoblasts	GOBP
GOBP_PORPHYRIN_CONTAINING_COMPOUND_METABOLIC_PROCESS	0.0389921	0.210891	0.0855536	-0.466663	-1.47568	34	ALAS1|ATP5IF1|BDH2|BLVRB|EIF2AK1|FXN|HMBS|HMOX1|HMOX2|HPX|NFE2L1|PGRMC1|SLC25A38|SLC25A39|SRRD|SUCLA2|TMEM14C|UROD|UROS	Cer	Hepatoblasts	GOBP
GOBP_POSITIVE_CHEMOTAXIS	0.774138	0.967224	0.013414	-0.259959	-0.795463	29	CREB3|HMGB1|LGALS3|VEGFB	Cer	Hepatoblasts	GOBP
GOBP_POSITIVE_REGULATION_BY_HOST_OF_VIRAL_PROCESS	0.208532	0.550746	0.0363866	-0.45326	-1.22927	17	APOE|CFL1|NUCKS1|PAIP1|PPIB	Cer	Hepatoblasts	GOBP
GOBP_POSITIVE_REGULATION_BY_HOST_OF_VIRAL_TRANSCRIPTION	0.240908	0.588062	0.0334366	-0.438773	-1.18998	17	JUN|NUCKS1|RRP1B|SMARCA4|SMARCB1|SNW1|TAF11|ZNF639	Cer	Hepatoblasts	GOBP
GOBP_POSITIVE_REGULATION_OF_ACTIN_FILAMENT_BUNDLE_ASSEMBLY	0.221934	0.565646	0.0327343	-0.356804	-1.17713	42	CDC42|FLNA|RAC1|RHOA|S100A10|TPM1	Cer	Hepatoblasts	GOBP
GOBP_POSITIVE_REGULATION_OF_ACTIN_FILAMENT_POLYMERIZATION	0.840413	0.991471	0.0121379	-0.241442	-0.744282	30	ARF6|ARPC2|BIN1|CDC42EP4|PFN2|RAC1|VASP	Cer	Hepatoblasts	GOBP
GOBP_POSITIVE_REGULATION_OF_ADAPTIVE_IMMUNE_RESPONSE	0.90963	1	0.00966047	-0.207427	-0.713023	53	CD81|EXOSC6|HSPD1|YWHAG	Cer	Hepatoblasts	GOBP
GOBP_POSITIVE_REGULATION_OF_ALPHA_BETA_T_CELL_ACTIVATION	0.818733	0.98305	0.0126014	-0.248967	-0.761828	29	CD81|HSPH1|RHOA	Cer	Hepatoblasts	GOBP
GOBP_POSITIVE_REGULATION_OF_ALPHA_BETA_T_CELL_DIFFERENTIATION	0.369727	0.725006	0.0392265	0.310225	1.045	23	AP3B1|CBFB|EP300|MALT1|OPA1|RUNX1|TGFBR2|ZBTB16	Cer	Hepatoblasts	GOBP
GOBP_POSITIVE_REGULATION_OF_AMIDE_METABOLIC_PROCESS	0.584948	0.872567	0.0179507	-0.319799	-0.912117	21	APOE|CASP3|CCN1|CLU|GSK3A|TNFRSF1A	Cer	Hepatoblasts	GOBP
GOBP_POSITIVE_REGULATION_OF_AMINE_TRANSPORT	0.774158	0.967224	0.022978	0.265996	0.784899	15	ABAT|GABBR1|PSEN1|RAB3GAP1	Cer	Hepatoblasts	GOBP
GOBP_POSITIVE_REGULATION_OF_AMYLOID_PRECURSOR_PROTEIN_CATABOLIC_PROCESS	0.69953	0.927856	0.0155954	-0.302309	-0.832117	18	APOE|GSK3A	Cer	Hepatoblasts	GOBP
GOBP_POSITIVE_REGULATION_OF_ANIMAL_ORGAN_MORPHOGENESIS	0.991966	1	0.0198503	0.167052	0.51073	17	AR|BMP2|CTNNB1|DKK1|FGF2|FGFR1|FRS2|GATA3|MSX1|POU5F1|ROBO1|ROBO2|SOX9|SPRY1|STOX1|TGFB1|WNT2B	Cer	Hepatoblasts	GOBP
GOBP_POSITIVE_REGULATION_OF_APOPTOTIC_SIGNALING_PATHWAY	0.00214174	0.0327793	0.431708	-0.44394	-1.65912	89	BAD|BAX|BCAP31|BCLAF1|BECN1|BID|CLU|EEF1E1|EI24|EIF5A|FIS1|HSF1|HYAL2|ING5|ITM2C|MCL1|MMP2|MSX1|PARK7|PDIA3|PEA15|PIAS4|PPP1CA|RACK1|RPL26|RPS3|RPS7|SFPQ|SOD1|TAF6|TNFRSF12A|UBB	Cer	Hepatoblasts	GOBP
GOBP_POSITIVE_REGULATION_OF_ATP_DEPENDENT_ACTIVITY	0.0712736	0.305987	0.0657382	-0.538249	-1.438	16	AHSA1|CHTOP|DNAJB11|DNAJC9|GABARAPL2|HNRNPU|PFN1|PFN2|SSBP1|TOR1AIP2	Cer	Hepatoblasts	GOBP
GOBP_POSITIVE_REGULATION_OF_AUTOPHAGOSOME_ASSEMBLY	0.966877	1	0.0195255	0.19914	0.587621	15	LRSAM1|PIP4K2A|RAB3GAP1|RAB3GAP2|SNX30|SNX4|WIPI1	Cer	Hepatoblasts	GOBP
GOBP_POSITIVE_REGULATION_OF_AUTOPHAGY	0.411395	0.759975	0.0195298	-0.265531	-1.03228	121	ATG101|ATP5IF1|BAD|BAG3|BECN1|CALCOCO2|CAMKK2|CDC37|DCN|DDRGK1|EIF2AK1|ELAVL1|ENDOG|GNAI3|GSK3A|HMGB1|HMOX1|IRGQ|MAPK3|MTDH|ORMDL3|PAFAH1B2|PARK7|PINK1|SCOC|SESN2|SH3GLB1|SLC25A4|SLC25A5|SQSTM1|STK11|STUB1|SUPT5H|SVIP|TOMM7|UBE2A|VDAC1|WDR45|XBP1	Cer	Hepatoblasts	GOBP
GOBP_POSITIVE_REGULATION_OF_AUTOPHAGY_OF_MITOCHONDRION	0.0832463	0.331926	0.059374	-0.482941	-1.3899	22	ATP5IF1|CDC37|PARK7|STUB1|TOMM7|VDAC1	Cer	Hepatoblasts	GOBP
GOBP_POSITIVE_REGULATION_OF_AXONOGENESIS	0.54044	0.850533	0.0372807	0.232909	0.955684	53	BCL11A|BRAF|CDH4|CDKL5|DISC1|EFNA5|GOLGA4|MACF1|MAP2K1|NIN|NTRK3|PLXNC1|TIAM1|TIAM2|TRAK1|ZEB2	Cer	Hepatoblasts	GOBP
GOBP_POSITIVE_REGULATION_OF_AXON_EXTENSION	0.308493	0.672064	0.0445934	0.302002	1.0837	29	ADNP|BMPR2|CDH4|CDKL5|DISC1|GOLGA4|MACF1|NTRK3|PAK1|SMURF1|TRPC5|VEGFA|ZFYVE27	Cer	Hepatoblasts	GOBP
GOBP_POSITIVE_REGULATION_OF_BINDING	0.163309	0.487697	0.0387844	-0.365913	-1.23222	47	EDF1|EIF4G1|GMNN|HMGB1|NME1|RPL11|STMN1	Cer	Hepatoblasts	GOBP
GOBP_POSITIVE_REGULATION_OF_BIOMINERAL_TISSUE_DEVELOPMENT	0.747	0.954395	0.0273366	0.229062	0.838674	32	ACVR1|ACVR2A|BMPR1A|BMPR1B|GPM6B|SLC20A2|SLC8A1	Cer	Hepatoblasts	GOBP
GOBP_POSITIVE_REGULATION_OF_BLOOD_VESSEL_ENDOTHELIAL_CELL_MIGRATION	0.958669	1	0.00938341	-0.195907	-0.646314	42	AKT1|ATP5F1A|ATP5F1B|HMGB1	Cer	Hepatoblasts	GOBP
GOBP_POSITIVE_REGULATION_OF_BMP_SIGNALING_PATHWAY	0.965173	1	0.0220772	0.180755	0.636083	27	NEO1|NGLY1|NOTCH2|RBPJ|SMAD2|SOX11|TWSG1|UBE2O	Cer	Hepatoblasts	GOBP
GOBP_POSITIVE_REGULATION_OF_BONE_MINERALIZATION	0.285392	0.63952	0.0463145	0.314	1.10498	27	ACVR1|ACVR2A|BMPR1A|BMPR1B|GPM6B|SLC20A2|SLC8A1	Cer	Hepatoblasts	GOBP
GOBP_POSITIVE_REGULATION_OF_B_CELL_ACTIVATION	0.603511	0.883053	0.0160518	-0.273926	-0.916187	45	AKIRIN2|BAD|BMI1|CD320|CD81|DDRGK1|EXOSC3|EXOSC6|MAD2L2|MIF|TCF3|TNIP2|XBP1	Cer	Hepatoblasts	GOBP
GOBP_POSITIVE_REGULATION_OF_B_CELL_MEDIATED_IMMUNITY	0.975699	1	0.0209755	0.178889	0.584464	21	ATAD5|KMT5B|NSD2|PAXIP1|SHLD1	Cer	Hepatoblasts	GOBP
GOBP_POSITIVE_REGULATION_OF_B_CELL_PROLIFERATION	0.928496	1	0.0114044	-0.229661	-0.640257	19	CD81	Cer	Hepatoblasts	GOBP
GOBP_POSITIVE_REGULATION_OF_CALCIUM_ION_TRANSMEMBRANE_TRANSPORT	0.375363	0.729515	0.0397588	0.295961	1.0415	27	CEMIP|PPP3CA|PPP3CB|PPP3R1|SNCA|STIM1|STIM2|TRPC1	Cer	Hepatoblasts	GOBP
GOBP_POSITIVE_REGULATION_OF_CALCIUM_ION_TRANSPORT	0.895506	1	0.0105975	-0.218466	-0.710185	39	BAX|CREB3|GSTO1|LGALS3|ORAI1|SRI	Cer	Hepatoblasts	GOBP
GOBP_POSITIVE_REGULATION_OF_CALCIUM_MEDIATED_SIGNALING	0.446463	0.787677	0.0357496	0.289041	0.997366	25	CAMTA1|CDH13|PPP3CA|PPP3CB|PPP3R1|PTPRJ	Cer	Hepatoblasts	GOBP
GOBP_POSITIVE_REGULATION_OF_CANONICAL_NF_KAPPAB_SIGNAL_TRANSDUCTION	0.425522	0.77051	0.0189576	-0.262102	-1.02429	128	BRD4|BST2|C18orf32|CANT1|CXXC5|DDRGK1|DDX1|DDX21|DHX36|FKBP1A|FLNA|FLOT2|GAPDH|ILK|LAMTOR5|LGALS1|MTDH|NUP62|PARP1|PINK1|PLCG2|PPM1A|PSMA6|RBCK1|RBX1|RHOA|RHOC|S100A13|SHARPIN|SHISA5|TERF2IP|TMED4|TNFRSF1A|TNIP2|UBE2I|UBE2V1	Cer	Hepatoblasts	GOBP
GOBP_POSITIVE_REGULATION_OF_CANONICAL_WNT_SIGNALING_PATHWAY	0.792638	0.973038	0.0108336	-0.222701	-0.820596	82	CSNK1G2|CTDNEP1|DAPK3|DDX3X|PIN1|RPS12|RUVBL1|VCP|VPS35	Cer	Hepatoblasts	GOBP
GOBP_POSITIVE_REGULATION_OF_CARBOHYDRATE_METABOLIC_PROCESS	0.49085	0.819352	0.0389487	0.240228	0.976104	50	ARNT|FOXO1|INSR|IRS1|KAT2B|NFKB1|PPARA|PPP4R3A|PPP4R3B|PRKAA1|PRKAA2|PSEN1|RPTOR|SNCA|SORBS1|ZBTB20	Cer	Hepatoblasts	GOBP
GOBP_POSITIVE_REGULATION_OF_CARDIAC_MUSCLE_CELL_PROLIFERATION	0.271047	0.625269	0.0452289	0.365677	1.1392	18	BMPR1A|ERBB4|FGFR2|MAPK14|MEF2C|NOTCH1|NRG1|RBPJ|YAP1	Cer	Hepatoblasts	GOBP
GOBP_POSITIVE_REGULATION_OF_CARTILAGE_DEVELOPMENT	0.961788	1	0.010544	-0.206001	-0.599828	23	CCN1|MDK|MUSTN1|PKDCC|POR|ZNF219	Cer	Hepatoblasts	GOBP
GOBP_POSITIVE_REGULATION_OF_CATABOLIC_PROCESS	0.503603	0.825027	0.0147438	-0.232075	-0.995846	403	AKT1|APOA4|APOC2|APOE|ATG101|ATP5IF1|AURKA|BAD|BAG2|BAG3|BAG6|BAX|BCAP31|BECN1|CALCOCO2|CAPRIN1|CD81|CDC37|CLU|CNOT7|CSDE1|DDA1|DDRGK1|DHX36|DHX9|EGLN2|EIF2AK1|ELAVL1|ELOB|ENDOG|EZR|FXR1|FXR2|GABARAP|GNAI3|GSK3A|HERPUD1|HMGB1|HNRNPD|HNRNPU|HSF1|HSP90AA1|IRGQ|KEAP1|KHSRP|LSM1|MAPK3|MLST8|MSN|MTDH|MYLIP|NDUFA13|NOP53|NT5C3B|NUB1|OAZ1|ORMDL3|PAFAH1B2|PAIP1|PARK7|PINK1|POLR2G|PSMC1|PSMC2|PSMC3|PSMC4|PSMC5|PSMD10|RACK1|RBX1|RHBDD3|RNF139|SCOC|SESN2|SGSM3|SGTA|SH3GLB1|SLC25A4|SLC25A5|SNF8|SQSTM1|STK11|STUB1|SUMO2|SUPT5H|SVIP|SYNCRIP|TARDBP|TMEM259|TOMM7|UBE2A|UBQLN2|UCHL1|UPF1|USP5|VCP|VDAC1|VPS28|VPS35|WDR45|XBP1|YBX1|YTHDF1|ZC3H18|ZFAND2A|ZFP36L2	Cer	Hepatoblasts	GOBP
GOBP_POSITIVE_REGULATION_OF_CATALYTIC_ACTIVITY	0.445992	0.787677	0.0173086	-0.24622	-1.01477	214	AKT1|B3GAT3|BMI1|CAP1|CHTOP|CLSPN|COPS8|COX17|CREB3|DBI|DVL3|EZH2|GNAS|GRN|HNRNPU|ITGB1|JTB|MAP2K2|MAP3K11|MAPK3|MID1IP1|MMD|ORAI1|PDCD10|PPIA|PRELID1|PSENEN|RACK1|RALBP1|RANGAP1|RFC2|RFC4|RHOA|RHOC|RHOG|RPS2|RPS3|S100A10|SGSM3|SKP1|SSBP1|STK11|SYAP1|TBC1D20|TMSB4X|TRAF4|UBE2S|VCP|XRCC5|XRCC6|ZC3H15|ZNF622	Cer	Hepatoblasts	GOBP
GOBP_POSITIVE_REGULATION_OF_CELLULAR_COMPONENT_BIOGENESIS	0.390224	0.741909	0.0186831	-0.245178	-1.03886	315	ABCA1|ACTR2|ACTR3|AKIRIN1|APOA1|APOE|ARF6|ARL2|ARPC2|ATMIN|BAX|BIN1|BRK1|CAPRIN1|CDC42|CDC42EP4|CFL1|CLU|DDX3X|DEF8|EIF4G1|ENTR1|ERCC1|FAM98A|FERMT2|FLNA|FSCN1|GNL3L|HSF1|HSP90AA1|IFT20|LGALS3|MAPRE1|MSN|NUP62|PARK7|PFN2|PINK1|PLCG2|POLDIP2|PPP1R35|PPP2CA|PSMC5|RAC1|RACK1|RHOA|RHOC|RPS3|S100A10|SEPTIN7|SH3GLB1|SNF8|SRF|STUB1|TPM1|TPR|VASP|VCP|VPS4A|WDR45	Cer	Hepatoblasts	GOBP
GOBP_POSITIVE_REGULATION_OF_CELLULAR_RESPONSE_TO_INSULIN_STIMULUS	0.970539	1	0.0109986	-0.206639	-0.560421	17	CTSD|IGF2|NUCKS1	Cer	Hepatoblasts	GOBP
GOBP_POSITIVE_REGULATION_OF_CELLULAR_RESPONSE_TO_TRANSFORMING_GROWTH_FACTOR_BETA_STIMULUS	0.253319	0.601254	0.0319063	-0.408511	-1.17569	22	CDKN1C|GIPC1|HSP90AB1|ING2|SNW1	Cer	Hepatoblasts	GOBP
GOBP_POSITIVE_REGULATION_OF_CELL_ACTIVATION	0.0907773	0.345609	0.048481	-0.30662	-1.23914	175	ACTB|ACTL6A|AKIRIN2|AKT1|BAD|BMI1|BRD4|BRD7|CD24|CD276|CD320|CD81|CSK|DDRGK1|DNAJA3|EXOSC3|EXOSC6|FLNA|FLOT2|HES1|HMGB1|HSPD1|HSPH1|IGF2|JUND|LGALS1|MAD2L2|MDK|NKAP|PNP|PRKDC|RHOA|RPL13A|RPS3|RPS6KA1|SELENOK|SLC7A1|SMARCA4|SMARCD1|SMARCD2|SMARCE1|SOX12|SOX4|TCF3|TNIP2|XBP1|XRCC6|YWHAG	Cer	Hepatoblasts	GOBP
GOBP_POSITIVE_REGULATION_OF_CELL_ADHESION	0.31162	0.673162	0.0224513	-0.257392	-1.07548	257	ACTB|ACTL6A|AKT1|APOA1|ARL2|ARPC2|BAD|BMI1|BRD4|BRD7|C1QBP|CALR|CCN1|CD24|CD276|CD63|CD81|CDC42|CFL1|CITED2|COL26A1|CRK|CSK|DNAJA3|FBLN1|FERMT2|FLNA|FLOT2|FN1|HES1|HMGB1|HSPD1|HSPH1|IGF2|ILK|LGALS1|MDK|NKAP|NPNT|NPY|P4HB|PIK3R2|PNP|POLDIP2|PTPN23|RAC1|RAC3|RHOA|RPS3|S100A10|SELENOK|SFRP2|SLC7A1|SMARCA4|SMARCB1|SMARCD1|SMARCD2|SMARCE1|SOX12|SOX4|STX4|TPM1|TRIOBP|XBP1|YWHAG	Cer	Hepatoblasts	GOBP
GOBP_POSITIVE_REGULATION_OF_CELL_CELL_ADHESION	0.477541	0.811123	0.016921	-0.250733	-0.998655	153	ACTB|ACTL6A|AKT1|BAD|BMI1|BRD4|BRD7|CD24|CD276|CD81|CITED2|CSK|DNAJA3|FLOT2|HES1|HMGB1|HSPD1|HSPH1|IGF2|LGALS1|MDK|NKAP|PNP|PTPN23|RHOA|RPS3|SELENOK|SLC7A1|SMARCA4|SMARCB1|SMARCD1|SMARCD2|SMARCE1|SOX12|SOX4|XBP1|YWHAG	Cer	Hepatoblasts	GOBP
GOBP_POSITIVE_REGULATION_OF_CELL_CYCLE	0.626071	0.89135	0.0123467	-0.226665	-0.936705	222	ADAMTS1|AKT1|ANAPC11|ARF6|AURKA|AURKB|BECN1|BIRC5|BRCA2|BRD4|CALR|CCNB1|CCNE1|CDC42|CDC6|CDCA8|CDK4|CENPV|CHEK1|CITED2|CPSF3|DBF4|DDRGK1|DDX3X|DYNC1H1|DYNC1LI1|DYNLT3|EIF4EBP1|EIF4G1|EZH2|FAM83D|FEN1|GIPC1|HES1|HNRNPU|HSF1|IGF2|LSM10|MAD2L1|MSX1|NCAPG|NPM1|NSFL1C|NUP62|NUSAP1|PAF1|PAGR1|PLCG2|PLRG1|POLDIP2|PPP1R10|PPP1R35|PSMD10|RAB11FIP4|RAD51C|RANBP1|RHOA|RPS15A|SFPQ|SH2B1|TBX3|TCF3|TMOD3|TPR|TTL|UBE2B|USP22|WIZ|ZPR1	Cer	Hepatoblasts	GOBP
GOBP_POSITIVE_REGULATION_OF_CELL_CYCLE_CHECKPOINT	0.212632	0.555347	0.0365267	-0.468041	-1.22733	15	AURKB|BIRC5|CDCA8|DYNC1LI1|MAD2L1|TPR	Cer	Hepatoblasts	GOBP
GOBP_POSITIVE_REGULATION_OF_CELL_CYCLE_G1_S_PHASE_TRANSITION	0.831873	0.986524	0.0115956	-0.233007	-0.765228	41	ADAMTS1|AKT1|CCNE1|CDC6|CPSF3|DDRGK1|DDX3X|EIF4G1|EZH2|FAM83D|LSM10|PAF1|PAGR1|PLCG2|PLRG1	Cer	Hepatoblasts	GOBP
GOBP_POSITIVE_REGULATION_OF_CELL_CYCLE_G2_M_PHASE_TRANSITION	0.987607	1	0.0101404	-0.181828	-0.529439	23	BRD4|CCNB1|CDK4|NPM1|RAD51C	Cer	Hepatoblasts	GOBP
GOBP_POSITIVE_REGULATION_OF_CELL_CYCLE_PHASE_TRANSITION	0.864432	0.998122	0.00952961	-0.209878	-0.772444	81	AKT1|ANAPC11|BIRC5|CCNB1|CCNE1|CDK4|CPSF3|DDRGK1|DDX3X|EIF4G1|EZH2|LSM10|NPM1|PAF1|PAGR1|PLCG2|PPP1R10|RAD51C|TMOD3	Cer	Hepatoblasts	GOBP
GOBP_POSITIVE_REGULATION_OF_CELL_CYCLE_PROCESS	0.606669	0.885057	0.0132103	-0.232478	-0.939515	175	ADAMTS1|AKT1|ANAPC11|ARF6|AURKA|AURKB|BECN1|BIRC5|BRD4|CCNB1|CCNE1|CDC42|CDC6|CDCA8|CDK4|CENPV|CPSF3|DBF4|DDRGK1|DDX3X|DYNC1H1|DYNC1LI1|EIF4G1|EZH2|FAM83D|FEN1|GIPC1|HNRNPU|IGF2|LSM10|MAD2L1|MSX1|NCAPG|NPM1|NSFL1C|NUP62|NUSAP1|PAF1|PAGR1|PLCG2|PLRG1|POLDIP2|PPP1R10|PPP1R35|RAB11FIP4|RAD51C|RANBP1|RHOA|SFPQ|SH2B1|TMOD3|TPR|UBE2B|WIZ	Cer	Hepatoblasts	GOBP
GOBP_POSITIVE_REGULATION_OF_CELL_DEVELOPMENT	0.88803	1	0.00659582	-0.194621	-0.8085	238	ACTB|BAD|BIN1|BRD7|CAPRIN1|CTNNBIP1|DBN1|FN1|FXR1|FXR2|GDI1|HAX1|HES1|HMGB1|HSF1|ITGB1|LGALS1|LGALS3|MAP2K2|MDK|METRN|NKAP|PRKDC|PRMT5|RHOA|SMARCA4|SMARCD1|SMARCD2|SMARCE1|SNW1|SOX12|SOX4|SPINT1|SRF|SRRT|STK11|STK25|TNFRSF12A|XBP1|XRCC5|XRCC6	Cer	Hepatoblasts	GOBP
GOBP_POSITIVE_REGULATION_OF_CELL_DIFFERENTIATION	0.999898	1	0.00209221	-0.152806	-0.660878	473	ACTB|ACTL6A|AKIRIN1|AKT1|AURKA|BAD|BAMBI|BIN1|BRD1|BRD4|BRD7|CAPRIN1|CARM1|CCN1|CCN2|CD24|CEBPB|CLIC1|COL1A1|CRABP2|CTNNBIP1|DBN1|DDRGK1|DHX36|EIF4G1|EMP2|EZH2|FAM210B|FERMT2|FN1|FOS|FRZB|FXR1|FXR2|GDI1|HAX1|HES1|HMG20B|HMGB1|HNRNPU|HSF1|HSP90AB1|ILK|IPO7|ISG15|ITGB1|JUNB|JUND|LGALS1|LGALS3|LIN28A|LRRC8A|MAP2K2|MDK|METRN|MMD|NAP1L1|NKAP|NME2|NPNT|PA2G4|PARP1|PARP2|PNP|PRKDC|PRMT1|PRMT5|PWP1|RBM4|RHOA|RPS6KA1|SERPINE2|SFRP2|SLC7A5|SMARCA4|SMARCB1|SMARCD1|SMARCD2|SMARCE1|SNAI2|SNW1|SOCS2|SOX12|SOX4|SPINT1|SRF|SRRT|STK11|STK25|SYAP1|TCF3|TNFRSF12A|XBP1|XRCC5|XRCC6|ZNF219|ZNHIT1	Cer	Hepatoblasts	GOBP
GOBP_POSITIVE_REGULATION_OF_CELL_DIVISION	0.0755883	0.315205	0.0584362	-0.390018	-1.34915	55	AURKB|CDC42|CENPV|GIPC1|HDGF|LBH|MDK|NUP62|POLDIP2|RHOA|VEGFB|YBX1	Cer	Hepatoblasts	GOBP
GOBP_POSITIVE_REGULATION_OF_CELL_GROWTH	0.778297	0.968966	0.0105928	-0.220583	-0.840655	104	AKT1|BRAT1|CDC42|CDKN2AIP|CFL1|CRABP2|CRK|CYBA|DDX3X|DDX49|DNPH1|EIF4G1|EIF4G2|EXOSC4|EXOSC9|FN1|GDI1|HDGFL2|MLST8|MTPN|NCBP1|PARP2|PSMD10|RPS6KA1|SFRP2|SRF|TNFRSF12A|ZNF639	Cer	Hepatoblasts	GOBP
GOBP_POSITIVE_REGULATION_OF_CELL_JUNCTION_ASSEMBLY	0.194468	0.5296	0.0665002	0.271372	1.14723	60	ADGRB3|ADNP|ARMCX5-GPRASP2|EEF2K|EFNA5|EPB41L5|EPHB1|EPHB2|IL1RAP|LINGO2|LRRN1|LRRTM3|NLGN2|NPHP1|NPHP4|NRXN1|NTRK3|PRKCA|PTPRJ|STAU2|TSC1	Cer	Hepatoblasts	GOBP
GOBP_POSITIVE_REGULATION_OF_CELL_KILLING	0.988502	1	0.0111148	-0.186987	-0.490334	15	LAMP1	Cer	Hepatoblasts	GOBP
GOBP_POSITIVE_REGULATION_OF_CELL_MATRIX_ADHESION	0.641618	0.897621	0.0157882	-0.280618	-0.883895	33	CFL1|POLDIP2|RAC1|S100A10	Cer	Hepatoblasts	GOBP
GOBP_POSITIVE_REGULATION_OF_CELL_MIGRATION_INVOLVED_IN_SPROUTING_ANGIOGENESIS	0.277057	0.631007	0.0437072	0.378549	1.13709	16	ABL1|AKT3|HDAC9|NUS1|PIK3C2A|VEGFA	Cer	Hepatoblasts	GOBP
GOBP_POSITIVE_REGULATION_OF_CELL_MORPHOGENESIS	0.926131	1	0.0228765	0.196044	0.70348	29	ARMCX5-GPRASP2|CDKL5|EEF2K|EPHB2|FBXW8|PARP6|STAU2|TBC1D24	Cer	Hepatoblasts	GOBP
GOBP_POSITIVE_REGULATION_OF_CELL_POPULATION_PROLIFERATION	0.291365	0.64816	0.0228092	-0.246805	-1.06814	482	ACTB|ACTL6A|AKT1|B4GALT1|BAD|BAMBI|BCL7A|BCL7B|BCL7C|BIRC5|BMI1|BRD9|BRK1|BST2|CALR|CAPNS1|CCDC117|CCN1|CCNB1|CCNE1|CD24|CD276|CD320|CD81|CDC42|CDK4|CLEC11A|CNBP|CNOT7|COPS9|COX17|CYBA|DDRGK1|DHX9|DNAJA2|DNAJA3|DNMT1|EMC10|EPCAM|EZH2|FAM98A|FBLN1|FERMT2|FLNA|FN1|GNAI2|GRN|HES1|HILPDA|HMGB1|HNRNPU|IGF2|ILK|ITGB1|JUN|LBH|LIN28A|MAPK3|MARCKSL1|MAZ|MDK|MMP2|MYDGF|NACA|NACC1|NAP1L1|NES|NME1|NME2|NOP2|NPM1|NPY|NRAS|ODC1|PDCD10|PDCD2|PDCD6|PDCL3|PDGFA|PNP|POLD4|PRC1|PRMT1|RAB25|RHOG|RNF187|RPL13A|RPL23|RPS15A|RPS3|RPS4X|RPS6|RPS9|RTN4|SAAL1|SELENOK|SFRP2|SLC7A1|SLC7A5|SMARCA4|SMARCD1|SOX4|SRSF6|SYF2|TBX3|TCF3|TIMP1|VEGFB|XBP1|ZNF580	Cer	Hepatoblasts	GOBP
GOBP_POSITIVE_REGULATION_OF_CELL_PROJECTION_ORGANIZATION	0.856714	0.996691	0.00722884	-0.199204	-0.829233	245	ACTR2|ACTR3|AKIRIN1|APOE|ARF6|ARPC2|ATMIN|BRK1|CAPRIN1|CDC42|CDC42EP4|CFL1|CORO1B|DBN1|DDX56|DEF8|DVL3|EHD1|ENTR1|FAM98A|FN1|FSCN1|GDI1|GRN|HSP90AA1|IFT20|MAP2K2|MDK|METRN|PPP1R35|RAC1|SEPTIN7|SF3A2|SNX3|SRF|STK11|STK25|TNFRSF12A|TUBB2B	Cer	Hepatoblasts	GOBP
GOBP_POSITIVE_REGULATION_OF_CELL_SUBSTRATE_ADHESION	0.193045	0.528949	0.033424	-0.318205	-1.18001	85	APOA1|ARL2|ARPC2|C1QBP|CALR|CCN1|CDC42|CFL1|COL26A1|CRK|FBLN1|FERMT2|FLNA|FN1|ILK|MDK|NPY|P4HB|POLDIP2|RAC1|RAC3|S100A10	Cer	Hepatoblasts	GOBP
GOBP_POSITIVE_REGULATION_OF_CELL_SUBSTRATE_JUNCTION_ORGANIZATION	0.174242	0.503344	0.039152	-0.420993	-1.25078	25	ARF6|CFL1|FERMT2|POLDIP2|RAC1|S100A10	Cer	Hepatoblasts	GOBP
GOBP_POSITIVE_REGULATION_OF_CHEMOKINE_PRODUCTION	0.499702	0.823911	0.0203154	-0.341248	-0.973292	21	DDX3X|EGR1|HMGB1|HMOX1|IL6R|MAVS|MIF|POSTN|SELENOK	Cer	Hepatoblasts	GOBP
GOBP_POSITIVE_REGULATION_OF_CHEMOTAXIS	0.592302	0.876792	0.0153899	-0.257883	-0.928091	70	AKIRIN1|C1QBP|CALR|CREB3|HMGB1|HSPB1|MAPK3|MDK|PERP|RAC1|S100A14|STX4|TMSB4X|VEGFB|ZNF580	Cer	Hepatoblasts	GOBP
GOBP_POSITIVE_REGULATION_OF_CHOLESTEROL_METABOLIC_PROCESS	0.480271	0.813113	0.0318385	0.324729	0.975424	16	QKI|SREBF2|STARD4	Cer	Hepatoblasts	GOBP
GOBP_POSITIVE_REGULATION_OF_CHONDROCYTE_DIFFERENTIATION	0.916781	1	0.0203336	0.223991	0.660951	15	BMPR1B|LOXL2|RUNX2|ZBTB16	Cer	Hepatoblasts	GOBP
GOBP_POSITIVE_REGULATION_OF_CHROMOSOME_ORGANIZATION	0.00414677	0.050977	0.252644	-0.437223	-1.59457	76	ACTL6A|AURKB|CCT2|CCT3|CCT4|CCT5|CCT6A|CCT7|CCT8|DKC1|ERCC1|FEN1|GNL3|HNRNPA1|HNRNPD|HSP90AA1|INO80E|MAP2K7|MAPK3|MCRS1|NABP2|NBN|PPP1R10|PTGES3|RUVBL1|RUVBL2|SFPQ|TCP1|TERF2|TERF2IP|TPR|YY1	Cer	Hepatoblasts	GOBP
GOBP_POSITIVE_REGULATION_OF_CHROMOSOME_SEGREGATION	0.690322	0.922274	0.0153868	-0.290895	-0.847019	23	AURKB|BECN1|BIRC5|CCNB1|CDC6|CDCA8|HNRNPU|NCAPG	Cer	Hepatoblasts	GOBP
GOBP_POSITIVE_REGULATION_OF_CHROMOSOME_SEPARATION	0.992414	1	0.00989165	-0.170077	-0.501427	24	ANAPC11|ANAPC7|AURKB|BIRC5|CDCA8|DLGAP5|NCAPG|SMC2|SMC4	Cer	Hepatoblasts	GOBP
GOBP_POSITIVE_REGULATION_OF_CILIUM_ASSEMBLY	0.823661	0.984499	0.0129961	-0.259053	-0.745552	22	ATMIN|ENTR1|IFT20|PPP1R35|SEPTIN7	Cer	Hepatoblasts	GOBP
GOBP_POSITIVE_REGULATION_OF_COAGULATION	0.991263	1	0.0195898	0.170441	0.511971	16	ANGPT1|PSEN1	Cer	Hepatoblasts	GOBP
GOBP_POSITIVE_REGULATION_OF_COLD_INDUCED_THERMOGENESIS	0.774851	0.967415	0.0305498	0.20657	0.856225	56	APC|ELOVL6|IGF1R|KDM3A|LEPR|OGT|PDGFC|PRDM16|ZNF516	Cer	Hepatoblasts	GOBP
GOBP_POSITIVE_REGULATION_OF_CYTOKINESIS	0.274524	0.62757	0.0293643	-0.365615	-1.14552	32	ARF6|AURKB|CDC42|CENPV|GIPC1|NUP62|POLDIP2|RHOA	Cer	Hepatoblasts	GOBP
GOBP_POSITIVE_REGULATION_OF_CYTOKINE_PRODUCTION	0.262915	0.616164	0.0257331	-0.26985	-1.10481	200	AGPAT1|AGPAT2|AKAP12|AKIRIN2|APOA2|APPL1|ATF4|BRCA1|BSG|CD276|CD81|CEBPB|CEBPG|CLU|CYBA|DDIT3|DDT|DDX1|DDX21|DDX3X|DHX36|DHX9|GAPDH|HILPDA|HLA-A|HMGB1|HMOX1|HRAS|HSP90AA1|HSPB1|HSPD1|HYAL2|ISG15|KPNA2|LAMTOR5|MAPKAPK2|MDK|MIF|PARK7|PLCG2|PNP|POLR3D|PQBP1|RPS3|RTN4|S100A13|SELENOK|SLC7A5|SOD1|SPON2|STOML2|TMED10|TRIM27|TUSC2|USP22|XBP1|ZCCHC3|ZFPM1|ZNF580	Cer	Hepatoblasts	GOBP
GOBP_POSITIVE_REGULATION_OF_CYTOKINE_PRODUCTION_INVOLVED_IN_IMMUNE_RESPONSE	0.17469	0.503344	0.0383369	-0.39072	-1.23554	34	CD81|DDX1|DDX21|DHX36|HLA-A|INAVA|MAPKAPK2|MIF|PLCG2|RTN4|SLC7A5|SPON2	Cer	Hepatoblasts	GOBP
GOBP_POSITIVE_REGULATION_OF_CYTOPLASMIC_TRANSLATION	0.000441456	0.0101852	0.498493	-0.71668	-1.87934	15	CNBP|CSDE1|DHX36|DHX9|EEF2|HNRNPD|HNRNPU|LIN28A|PABPC1|PAIP1|SYNCRIP|YBX1|YBX3	Cer	Hepatoblasts	GOBP
GOBP_POSITIVE_REGULATION_OF_CYTOSKELETON_ORGANIZATION	0.127699	0.418508	0.0410474	-0.312756	-1.22113	126	APOA1|ARF6|ARL2|ARPC2|AURKB|BIN1|BRK1|CDC42|CDC42EP4|CFL1|CFL2|DSTN|FERMT2|FLNA|MAPRE1|NES|NUP62|PDXP|PFDN2|PFN2|PPP1R35|RAC1|RHOA|RHOC|RPS3|S100A10|TPM1|TRIM27|VASP|WDR1	Cer	Hepatoblasts	GOBP
GOBP_POSITIVE_REGULATION_OF_CYTOSOLIC_CALCIUM_ION_CONCENTRATION	0.163643	0.488217	0.0664229	0.315767	1.20545	38	ABL1|ABL2|ACKR3|ACKR4|ADCY5|ADCY8|BCL2|CACNA1A|CACNA2D1|EDNRB|ITGAV|JAK2|LPAR1|LRP6|NPTN|PRKG1|SLC8A1|SPPL3|TRPC5	Cer	Hepatoblasts	GOBP
GOBP_POSITIVE_REGULATION_OF_DEFENSE_RESPONSE	0.0651497	0.289019	0.0567771	-0.300681	-1.24875	237	ABHD17A|AKIRIN2|AKT1|APPL1|AURKB|BANF1|BECN1|C1QBP|CAMK2N1|CASP3|CASP6|CD81|CEBPA|CEBPB|COLEC12|CTSC|CYBA|DDT|DDX3X|DHX9|ELP6|FLOT2|GDI1|GPR108|GPS2|GRN|HMGB1|HPX|HSP90AA1|HSP90B1|HSPA8|HSPD1|HYAL2|INAVA|LAMP1|LGALS1|MAPK3|MAPKAPK2|MDK|NAGK|NAGLU|NONO|NOP53|NPLOC4|OTULIN|PARK7|PARP1|PCBP2|PDCD4|PDPK1|PLCG2|POLR3D|PPP2CA|PQBP1|PRKDC|RBM14|RPS19|RTN4|S100A14|SFPQ|SPSB3|SQSTM1|STMP1|TAX1BP1|TKFC|TMEM126A|TNFRSF1A|TNIP2|TRIM11|TSPAN6|TYRO3|UFD1|VAMP8|XRCC5|XRCC6|YWHAE|ZCCHC3|ZDHHC12|ZDHHC18|ZDHHC4	Cer	Hepatoblasts	GOBP
GOBP_POSITIVE_REGULATION_OF_DEFENSE_RESPONSE_TO_VIRUS_BY_HOST	0.571271	0.863541	0.0191261	-0.352194	-0.923551	15	CREB3|HSP90AA1|PQBP1|SELENOK	Cer	Hepatoblasts	GOBP
GOBP_POSITIVE_REGULATION_OF_DENDRITIC_SPINE_DEVELOPMENT	0.0619935	0.283227	0.0676102	-0.457217	-1.42155	31	APOE|CAPRIN1|CFL1|DBN1|LLPH|RAC1	Cer	Hepatoblasts	GOBP
GOBP_POSITIVE_REGULATION_OF_DEVELOPMENTAL_GROWTH	0.0391331	0.210891	0.179054	0.284547	1.30821	99	ACACB|ADNP|AKAP6|BBS2|BBS4|BCL11A|BCL2|BMPR1A|BMPR2|CDH4|CDKL5|CREB1|DISC1|EFNA5|ERBB4|FGFR2|GOLGA4|HMGA2|IL7|INSR|ITSN2|MACF1|MAPK14|MEF2C|MTM1|NEDD4L|NIPBL|NOTCH1|NRG1|NTRK3|PAK1|PLCB1|PLS1|PRKN|PROX1|PUM2|RBPJ|RIMS2|SLC23A2|SMURF1|STAT5B|SYT1|SYT17|TRPC5|VEGFA|YAP1|ZFYVE27	Cer	Hepatoblasts	GOBP
GOBP_POSITIVE_REGULATION_OF_DNA_BINDING	0.0162652	0.129994	0.139715	-0.601279	-1.63071	17	CEBPG|EDF1|HES1|HMGB1|NME1	Cer	Hepatoblasts	GOBP
GOBP_POSITIVE_REGULATION_OF_DNA_BINDING_TRANSCRIPTION_FACTOR_ACTIVITY	0.971659	1	0.00785545	-0.181312	-0.654737	71	ANXA3|CEBPG|CLU|DDIT3|DDRGK1|DHX9|MTDH|MTPN|NPM1|PPIA|RBCK1|RPS3|SRF|TCF3|TERF2IP|TRIM27|ZIC2	Cer	Hepatoblasts	GOBP
GOBP_POSITIVE_REGULATION_OF_DNA_BIOSYNTHETIC_PROCESS	0.0391329	0.210891	0.0853949	-0.466373	-1.47477	34	CCT2|CCT3|CCT4|CCT5|CCT6A|CCT7|CCT8|DKC1|HNRNPA1|HNRNPD|HSP90AA1|PTGES3|RFC2|RFC4|TCP1|USP1	Cer	Hepatoblasts	GOBP
GOBP_POSITIVE_REGULATION_OF_DNA_METABOLIC_PROCESS	0.000375022	0.00889879	0.498493	-0.386071	-1.58765	208	ACTB|ACTL6A|ACTR2|AKT1|AURKB|BAX|BCL7A|BCL7B|BCL7C|BRCA1|BRD7|BRD8|BRPF3|CACYBP|CCDC117|CCT2|CCT3|CCT4|CCT5|CCT6A|CCT7|CCT8|CEBPG|CIZ1|DHX9|DKC1|DMAP1|ENDOG|ERCC1|EXOSC3|EXOSC6|FUS|GNL3|HDGFL2|HMGB1|HNRNPD|HSF1|HSP90AA1|INO80E|MAD2L2|MAPK3|MCRS1|MORF4L1|MRGBP|NABP2|NBN|PARP1|PIAS4|PPP1R10|PRKDC|PRMT1|PTGES3|RFC2|RFC4|RNF126|RNF8|RPS3|RUVBL1|RUVBL2|SMARCA4|SMARCA5|SMARCD1|SMARCD2|SMARCE1|SSBP1|STK19|TCP1|TERF2|TIMELESS|TNFAIP1|TRIM28|USP1|WEE1|YEATS4|YY1	Cer	Hepatoblasts	GOBP
GOBP_POSITIVE_REGULATION_OF_DNA_RECOMBINATION	0.106672	0.382345	0.048384	-0.370873	-1.2949	58	ACTB|ACTL6A|ACTR2|BRD8|DMAP1|EXOSC3|EXOSC6|FUS|HDGFL2|MAD2L2|MORF4L1|MRGBP|NBN|PARP1|PIAS4|PRMT1|RNF126|RNF8|RUVBL1|RUVBL2|TIMELESS|YEATS4	Cer	Hepatoblasts	GOBP
GOBP_POSITIVE_REGULATION_OF_DNA_REPAIR	0.0149447	0.122983	0.127457	-0.375377	-1.4476	114	ACTB|ACTL6A|ACTR2|BCL7A|BCL7B|BCL7C|BRCA1|BRD7|BRD8|CCDC117|CEBPG|DHX9|DMAP1|FUS|HDGFL2|HMGB1|INO80E|MAD2L2|MCRS1|MORF4L1|MRGBP|NBN|PARP1|PIAS4|PRKDC|PRMT1|RNF126|RNF8|RPS3|RUVBL1|RUVBL2|SMARCA4|SMARCD1|SMARCD2|SMARCE1|STK19|TIMELESS|TRIM28|USP1|YEATS4|YY1	Cer	Hepatoblasts	GOBP
GOBP_POSITIVE_REGULATION_OF_DNA_REPLICATION	0.515854	0.830776	0.0191219	-0.311098	-0.967248	31	BRPF3|CACYBP|CIZ1|DHX9|ENDOG|SMARCA5|SSBP1|TNFAIP1|WEE1	Cer	Hepatoblasts	GOBP
GOBP_POSITIVE_REGULATION_OF_DNA_TEMPLATED_TRANSCRIPTION_ELONGATION	0.23623	0.584603	0.0308292	-0.334732	-1.1579	55	BRD4|CCNK|GTF2F1|HMGN1|LEO1|MED10|MED11|MED19|MED21|MED29|MED31|MED6|MED7|NCBP1|NCBP2|PARP1|PPP1CA|PPP1R10|SUPT16H|SUPT4H1|SUPT5H|WDR82	Cer	Hepatoblasts	GOBP
GOBP_POSITIVE_REGULATION_OF_DNA_TEMPLATED_TRANSCRIPTION_INITIATION	0.0422737	0.222336	0.0787778	-0.402943	-1.41437	60	BCLAF1|CAND1|CEBPA|DHX36|ERCC1|GTF2A2|JUN|MED10|MED11|MED19|MED21|MED29|MED31|MED4|MED6|MED7|MED8|PSMC6|SRF|SUB1|TAF10|TAF11|TAF12|TAF13|TAF6|TAF7|TAF9|XPA|ZNHIT1	Cer	Hepatoblasts	GOBP
GOBP_POSITIVE_REGULATION_OF_DOUBLE_STRAND_BREAK_REPAIR	0.053383	0.258144	0.0681021	-0.368992	-1.35806	81	ACTB|ACTL6A|ACTR2|BCL7A|BCL7B|BCL7C|BRD7|BRD8|DMAP1|FUS|HDGFL2|MAD2L2|MORF4L1|MRGBP|NBN|PARP1|PIAS4|PRKDC|PRMT1|RNF126|RNF8|RUVBL1|RUVBL2|SMARCA4|SMARCD1|SMARCD2|SMARCE1|TIMELESS|YEATS4	Cer	Hepatoblasts	GOBP
GOBP_POSITIVE_REGULATION_OF_DOUBLE_STRAND_BREAK_REPAIR_VIA_HOMOLOGOUS_RECOMBINATION	0.0296388	0.17822	0.0974434	-0.462177	-1.50243	39	ACTB|ACTL6A|ACTR2|BRD8|DMAP1|FUS|HDGFL2|MORF4L1|MRGBP|NBN|PARP1|PIAS4|PRMT1|RNF126|RNF8|RUVBL1|RUVBL2|TIMELESS|YEATS4	Cer	Hepatoblasts	GOBP
GOBP_POSITIVE_REGULATION_OF_D_GLUCOSE_IMPORT	0.487593	0.818559	0.0334114	0.288012	0.970175	23	CLTCL1|INSR|IRS1|IRS2|MAPK14|MEF2A|PRKCI|RHOQ|SORBS1	Cer	Hepatoblasts	GOBP
GOBP_POSITIVE_REGULATION_OF_D_GLUCOSE_TRANSMEMBRANE_TRANSPORT	0.154866	0.471686	0.0643557	0.345594	1.22687	28	BRAF|C2CD5|CLTCL1|INSR|IRS1|IRS2|MAPK14|MEF2A|PRKCI|RHOQ|SORBS1	Cer	Hepatoblasts	GOBP
GOBP_POSITIVE_REGULATION_OF_ENDOCYTOSIS	0.342225	0.698689	0.0232299	-0.289459	-1.07172	84	ANXA2|AP2B1|AP2M1|APOA1|APOE|APPL1|BIN1|CALR|CD151|CD63|CDC42|CLU|CYBA|LMAN2|LYAR|PLCG2|PRKACA|SOD1|TOR1A|VPS28	Cer	Hepatoblasts	GOBP
GOBP_POSITIVE_REGULATION_OF_ENDOTHELIAL_CELL_MIGRATION	0.678013	0.91872	0.0133763	-0.243558	-0.885725	75	AAMP|AKT1|ATP5F1A|ATP5F1B|BCAR1|BSG|CALR|EMC10|GRN|HMGB1|HSPB1|PDCD6|RAC1|RHOB|SPARC|TMSB4X|ZNF580	Cer	Hepatoblasts	GOBP
GOBP_POSITIVE_REGULATION_OF_ENDOTHELIAL_CELL_PROLIFERATION	0.474895	0.809871	0.0191054	-0.286602	-0.996436	56	AKT1|CYBA|EMC10|HMGB1|IGF2|JUN|MDK|MYDGF|NRAS|PDCD6|PDCL3|POLD4|VEGFB|ZNF580	Cer	Hepatoblasts	GOBP
GOBP_POSITIVE_REGULATION_OF_EPITHELIAL_CELL_DIFFERENTIATION	0.906788	1	0.011141	-0.224585	-0.681376	28	BAD|CD24|NME2	Cer	Hepatoblasts	GOBP
GOBP_POSITIVE_REGULATION_OF_EPITHELIAL_CELL_MIGRATION	0.110157	0.389367	0.0809972	0.341048	1.27812	36	ADAM9|ARHGAP5|BMPR2|CLASP1|CLASP2|DOCK1|EPB41L5|IQSEC1|IRS2|MAPRE2|PRKCE|PTK2|RREB1|TGFB2|TGFBR2	Cer	Hepatoblasts	GOBP
GOBP_POSITIVE_REGULATION_OF_EPITHELIAL_CELL_PROLIFERATION	0.525618	0.838415	0.0160064	-0.250728	-0.971616	119	AKT1|B4GALT1|BAD|CDC42|CYBA|EMC10|GRN|HMGB1|IGF2|JUN|MDK|MYDGF|NME1|NME2|NRAS|PDCD6|PDCL3|POLD4|RTN4|SRSF6|VEGFB|XBP1	Cer	Hepatoblasts	GOBP
GOBP_POSITIVE_REGULATION_OF_EPITHELIAL_TO_MESENCHYMAL_TRANSITION	0.81894	0.98305	0.0267257	0.211411	0.807071	38	ACVR1|LOXL2|PTK2|SMAD2|TCF7L2|TGFB2|TGFBR2|TIAM1	Cer	Hepatoblasts	GOBP
GOBP_POSITIVE_REGULATION_OF_ERAD_PATHWAY	0.0289809	0.176013	0.10552	-0.594298	-1.55842	15	BAG6|BCAP31|HERPUD1|SGTA|STUB1|TMEM259|UBQLN2|XBP1	Cer	Hepatoblasts	GOBP
GOBP_POSITIVE_REGULATION_OF_ERBB_SIGNALING_PATHWAY	0.182201	0.51484	0.056827	0.382154	1.23018	20	ADAM17|CBL|CCDC88A|FAM83B|FBXW7|RBPJ|SOS1	Cer	Hepatoblasts	GOBP
GOBP_POSITIVE_REGULATION_OF_ERK1_AND_ERK2_CASCADE	0.885641	1	0.00883799	-0.20249	-0.756156	88	APOE|DDT|GNAI2|HMGB1|NELFE|VEGFB	Cer	Hepatoblasts	GOBP
GOBP_POSITIVE_REGULATION_OF_ERYTHROCYTE_DIFFERENTIATION	0.324729	0.686351	0.042842	0.314153	1.08402	25	ACVR2A|ARNT|FOXO3|HMGB2|HSPA1A|HSPA1B|MAPK14|STAT3|STAT5B|ZNF16	Cer	Hepatoblasts	GOBP
GOBP_POSITIVE_REGULATION_OF_ESTABLISHMENT_OF_PROTEIN_LOCALIZATION	0.0199238	0.144518	0.105814	-0.329663	-1.35708	211	ACSL3|ANP32B|APOE|ARF6|B3GAT3|BAD|BCAP31|BSG|CCT6A|CD81|DYNLL1|FLNA|GLUD1|GSK3A|HSP90AA1|HYAL2|LRRC8A|MPC2|NMT1|OAZ1|ORAI1|PGRMC1|PHPT1|PINK1|PPIA|PPID|PRKACA|PSMD9|RAC1|RACK1|RAN|RHOU|SH3GLB1|SOX4|TARDBP|TCP1|TMEM132A|TOMM7|TPR|TRIM28|UBE2J2|UBE2L3|UBL5|VPS28|VPS35|XBP1|YWHAE|ZPR1	Cer	Hepatoblasts	GOBP
GOBP_POSITIVE_REGULATION_OF_ESTABLISHMENT_OF_PROTEIN_LOCALIZATION_TO_MITOCHONDRION	0.211818	0.554166	0.0349132	-0.402093	-1.20399	26	GSK3A|NMT1|PINK1|RHOU|SH3GLB1|TOMM7|UBE2J2|UBE2L3|UBL5	Cer	Hepatoblasts	GOBP
GOBP_POSITIVE_REGULATION_OF_EXCITATORY_POSTSYNAPTIC_POTENTIAL	0.0295941	0.17822	0.140389	0.53443	1.60532	16	CHRNA7|NLGN2|NRXN1|PTEN|RIMS2|SSH1|TBC1D24	Cer	Hepatoblasts	GOBP
GOBP_POSITIVE_REGULATION_OF_EXOCYTOSIS	0.618819	0.888048	0.0154985	-0.267447	-0.907344	49	ANXA2|LAMP1|S100A10|SNF8|VPS4A	Cer	Hepatoblasts	GOBP
GOBP_POSITIVE_REGULATION_OF_EXTRACELLULAR_MATRIX_ORGANIZATION	0.412508	0.759975	0.0361865	0.315843	1.01672	20	ABL1|CFLAR|CLASP1|CLASP2|RB1|RUNX1|STAT3|TGFB2|TGFBR1	Cer	Hepatoblasts	GOBP
GOBP_POSITIVE_REGULATION_OF_EXTRINSIC_APOPTOTIC_SIGNALING_PATHWAY	0.856978	0.996691	0.011934	-0.238249	-0.729034	29	BID|HYAL2|ITM2C|PDIA3|PEA15|PPP1CA|TNFRSF12A	Cer	Hepatoblasts	GOBP
GOBP_POSITIVE_REGULATION_OF_FATTY_ACID_METABOLIC_PROCESS	0.907729	1	0.0116345	-0.234388	-0.661979	20	APOA4|MID1IP1	Cer	Hepatoblasts	GOBP
GOBP_POSITIVE_REGULATION_OF_FAT_CELL_DIFFERENTIATION	0.993976	1	0.00886472	-0.16321	-0.536004	41	AKT1|HNRNPU|XBP1	Cer	Hepatoblasts	GOBP
GOBP_POSITIVE_REGULATION_OF_FIBROBLAST_PROLIFERATION	0.090614	0.345525	0.0551036	-0.4334	-1.3579	32	BMI1|BRK1|CCNA2|CCNB1|CDC6|CDK4|DHX9|FBLN1|FN1|HRAS|JUN|MIF|PDGFA	Cer	Hepatoblasts	GOBP
GOBP_POSITIVE_REGULATION_OF_FILOPODIUM_ASSEMBLY	0.693122	0.924868	0.0154891	-0.291499	-0.838932	22	CDC42|FSCN1	Cer	Hepatoblasts	GOBP
GOBP_POSITIVE_REGULATION_OF_FOCAL_ADHESION_ASSEMBLY	0.0718993	0.307251	0.0642851	-0.502846	-1.42018	20	CFL1|POLDIP2|RAC1|S100A10	Cer	Hepatoblasts	GOBP
GOBP_POSITIVE_REGULATION_OF_G1_S_TRANSITION_OF_MITOTIC_CELL_CYCLE	0.625645	0.891158	0.0305908	0.246239	0.907537	33	ADAM17|ANKRD17|KMT2E|PLCB1|RPTOR|UBE2E2	Cer	Hepatoblasts	GOBP
GOBP_POSITIVE_REGULATION_OF_GENE_EXPRESSION_EPIGENETIC	0.731439	0.945086	0.0133736	-0.252258	-0.835769	43	APEX1|BRD7|DPY30|EGR1|KAT8|KDM1A|NOC2L|RBM14|SAMD1|SMARCA4|SMARCB1|SMARCD1|SPHK2|TDG|TRMT112|VPS72|WBP2|WDR5|ZMPSTE24|ZNHIT1	Cer	Hepatoblasts	GOBP
GOBP_POSITIVE_REGULATION_OF_GLIAL_CELL_DIFFERENTIATION	0.631657	0.895141	0.0168379	-0.306614	-0.88243	22	BIN1|DAG1|HDAC1|HES1|MDK|MYRF|PRMT5|PTN|RHEB|SERPINE2|SPINT1	Cer	Hepatoblasts	GOBP
GOBP_POSITIVE_REGULATION_OF_GLIOGENESIS	0.986909	1	0.0094216	-0.173432	-0.548428	34	BIN1|HES1|MDK|MYRF|PPP1CC|PRMT5|PTN|RHEB|SERPINE2|SLC7A5|SPINT1	Cer	Hepatoblasts	GOBP
GOBP_POSITIVE_REGULATION_OF_GLUCONEOGENESIS	0.656994	0.907322	0.0256767	0.292901	0.864291	15	CRY1|FOXO1|KAT2B|PPARA|PPP4R3A|PPP4R3B|PRKAG2|PTPN2|SIRT1	Cer	Hepatoblasts	GOBP
GOBP_POSITIVE_REGULATION_OF_GLUCOSE_METABOLIC_PROCESS	0.89663	1	0.0110436	-0.223834	-0.695931	31	AKT1|ARPP19|HMGB1|IGF2|PPP1CA|PPP1R3B|PRKACA|WDR5	Cer	Hepatoblasts	GOBP
GOBP_POSITIVE_REGULATION_OF_GLYCOGEN_METABOLIC_PROCESS	0.369383	0.725006	0.0257898	-0.402832	-1.07621	16	AKT1|HMGB1|PPP1CA	Cer	Hepatoblasts	GOBP
GOBP_POSITIVE_REGULATION_OF_GLYCOPROTEIN_METABOLIC_PROCESS	0.126198	0.415814	0.0656633	0.449743	1.3271	15	NCSTN|PLCB1|PXYLP1|SLC2A10|TCF7L2	Cer	Hepatoblasts	GOBP
GOBP_POSITIVE_REGULATION_OF_GROWTH	0.866606	0.998375	0.00802009	-0.200805	-0.799795	153	AKT1|ARMC10|BASP1|BRAT1|CCNB1|CDC42|CDKN2AIP|CFL1|CRABP2|CRK|CYBA|DDX3X|DDX49|DNPH1|EIF4G1|EIF4G2|EXOSC4|EXOSC9|EZR|FN1|GDI1|HDGFL2|HSF1|IGF2|MLST8|MTPN|NACA|NCBP1|PARP2|PPIB|PSMD10|RPS6KA1|SFRP2|SRF|TNFRSF12A|YBX3|ZNF639|ZPR1	Cer	Hepatoblasts	GOBP
GOBP_POSITIVE_REGULATION_OF_GTPASE_ACTIVITY	0.0172566	0.132387	0.232057	0.339699	1.45547	64	ARHGAP11B|ARHGEF7|CCDC125|EVI5|NF1|PIP5K1A|RAB3GAP1|RALGAPA1|RALGAPA2|RALGAPB|RAPGEF1|RAPGEF2|RAPGEF6|RIC1|SNX13|TIAM1|USP6NL	Cer	Hepatoblasts	GOBP
GOBP_POSITIVE_REGULATION_OF_HEART_GROWTH	0.600254	0.880278	0.0298999	0.265655	0.904542	24	ACACB|AKAP6|BMPR1A|ERBB4|FGFR2|MAPK14|MEF2C|NOTCH1|NRG1|PROX1|RBPJ|YAP1	Cer	Hepatoblasts	GOBP
GOBP_POSITIVE_REGULATION_OF_HEMOPOIESIS	0.341097	0.698392	0.023069	-0.287043	-1.07763	92	ACTB|BAD|BRD7|CTNNBIP1|HAX1|HMGB1|HSF1|LGALS1|LGALS3|MDK|NKAP|PRKDC|RHOA|SMARCA4|SMARCD1|SMARCD2|SMARCE1|SOX12|SOX4|XBP1|XRCC6	Cer	Hepatoblasts	GOBP
GOBP_POSITIVE_REGULATION_OF_HORMONE_SECRETION	0.479117	0.812508	0.018442	-0.274157	-0.992827	73	AIMP1|BAD|DYNLL1|GAL|GLUD1|LRRC8A|MPC2|ORAI1|PHPT1|PRKACA|PSMD9|RAC1|SOX4|TARDBP|VAMP8	Cer	Hepatoblasts	GOBP
GOBP_POSITIVE_REGULATION_OF_HYDROLASE_ACTIVITY	0.352665	0.709735	0.0536439	0.23228	1.04405	83	ARHGAP11B|ARHGEF7|ASAP3|BCAR3|CCDC125|EVI5|FGFR2|HSPA1A|NF1|PIP5K1A|RAB3GAP1|RALGAPA1|RALGAPA2|RALGAPB|RAPGEF1|RAPGEF2|RAPGEF6|RIC1|SNX13|SNX9|TANK|TIAM1|TSC1|USP6NL	Cer	Hepatoblasts	GOBP
GOBP_POSITIVE_REGULATION_OF_IMMUNE_EFFECTOR_PROCESS	0.683491	0.919909	0.0125297	-0.234006	-0.888161	99	BRD4|CD81|DDRGK1|DDX1|DDX21|DHX36|DNAJB9|EXOSC3|EXOSC6|HLA-A|HLA-C|HSPD1|LAMP1|MAD2L2|MAPKAPK2|MIF|PLCG2|RBP4|RPS19|RTN4|SLC7A5|SPON2|STX4|VAMP3|VAMP8|XBP1|YWHAG	Cer	Hepatoblasts	GOBP
GOBP_POSITIVE_REGULATION_OF_IMMUNE_RESPONSE	0.400958	0.751281	0.0182362	-0.242783	-1.03219	339	ABHD17A|AKT1|APPL1|AURKB|BAG6|BANF1|BAX|C1QBP|CASP6|CD81|CLU|CMTM3|CSK|CYBA|DDX3X|DGKZ|DHX9|EIF2B1|EIF2B4|EXOSC6|EZR|FLOT2|GDI1|GPS2|HLA-C|HMGB1|HSP90AA1|HSP90B1|HSPA8|HSPD1|KHDRBS1|LAMP1|LGALS3|MAD2L2|NAGK|NOP53|PARK7|PARP1|PHPT1|PLCG2|POLR3D|PPP2CA|PQBP1|PRKDC|RPS19|RPS3|RTN4|SFPQ|SIVA1|SQSTM1|STK11|STOML2|TAX1BP1|TMEM126A|TNIP2|TRIM11|UFD1|XBP1|XRCC5|XRCC6|YWHAE|YWHAG|ZCCHC3|ZDHHC12	Cer	Hepatoblasts	GOBP
GOBP_POSITIVE_REGULATION_OF_IMMUNOGLOBULIN_PRODUCTION	0.885113	1	0.0112364	-0.227769	-0.708168	31	DNAJB9|EXOSC3|EXOSC6|HMCES|HPX|IL13RA1|MAD2L2|PHB2|RBP4|STX4|VAMP3|XBP1	Cer	Hepatoblasts	GOBP
GOBP_POSITIVE_REGULATION_OF_INFLAMMASOME_MEDIATED_SIGNALING_PATHWAY	0.862971	0.998122	0.0131068	-0.267059	-0.700304	15	DDX3X|PLCG2|PPP2CA	Cer	Hepatoblasts	GOBP
GOBP_POSITIVE_REGULATION_OF_INFLAMMATORY_RESPONSE	0.077096	0.318907	0.0580089	-0.394222	-1.34951	52	CAMK2N1|CASP3|CD81|CEBPB|CTSC|DDT|DHX9|GRN|HYAL2|LGALS1|MDK|PARK7|PDCD4|PLCG2|RPS19|TNFRSF1A|VAMP8	Cer	Hepatoblasts	GOBP
GOBP_POSITIVE_REGULATION_OF_INSULIN_SECRETION	0.266376	0.620571	0.0287419	-0.333194	-1.13738	51	BAD|DYNLL1|GLUD1|LRRC8A|MPC2|ORAI1|PHPT1|PRKACA|PSMD9|RAC1|SOX4|TARDBP	Cer	Hepatoblasts	GOBP
GOBP_POSITIVE_REGULATION_OF_INSULIN_SECRETION_INVOLVED_IN_CELLULAR_RESPONSE_TO_GLUCOSE_STIMULUS	0.0277567	0.173394	0.105814	-0.568289	-1.56424	18	BAD|DYNLL1|MPC2|PHPT1|RAC1	Cer	Hepatoblasts	GOBP
GOBP_POSITIVE_REGULATION_OF_INTERFERON_BETA_PRODUCTION	0.367761	0.724865	0.0248526	-0.361936	-1.06708	24	DDX3X|HMGB1|HSP90AA1|POLR3D	Cer	Hepatoblasts	GOBP
GOBP_POSITIVE_REGULATION_OF_INTERLEUKIN_1_PRODUCTION	0.963918	1	0.0102367	-0.19751	-0.595437	27	HMGB1|HSPB1|S100A13|TMED10	Cer	Hepatoblasts	GOBP
GOBP_POSITIVE_REGULATION_OF_INTERLEUKIN_2_PRODUCTION	0.902152	1	0.0213071	0.225257	0.688682	17	ABL1|GLMN|MALT1|MAP3K7|PDE4D|PRKD2|RUNX1|SPTBN1|STAT5B	Cer	Hepatoblasts	GOBP
GOBP_POSITIVE_REGULATION_OF_INTERLEUKIN_6_PRODUCTION	0.0382498	0.209191	0.0865239	-0.476816	-1.49393	32	BSG|CYBA|DHX9|HMGB1|HSPD1|HYAL2|PLCG2|SELENOK|SPON2|XBP1	Cer	Hepatoblasts	GOBP
GOBP_POSITIVE_REGULATION_OF_INTERLEUKIN_8_PRODUCTION	0.152012	0.465727	0.0428186	-0.45254	-1.29072	21	HMGB1|HYAL2|LAMTOR5|PARK7	Cer	Hepatoblasts	GOBP
GOBP_POSITIVE_REGULATION_OF_INTRACELLULAR_PROTEIN_TRANSPORT	0.046873	0.236069	0.0738611	-0.387757	-1.39042	69	ANP32B|B3GAT3|BAG3|BCAP31|CD81|DMAP1|EMD|FLNA|HDAC3|HSP90AA1|HYAL2|OAZ1|PDCD10|PIK3R2|PRKACA|RAN|RBM22|TARDBP|TPR|TRIM28|XBP1|YWHAE|ZPR1	Cer	Hepatoblasts	GOBP
GOBP_POSITIVE_REGULATION_OF_INTRACELLULAR_STEROID_HORMONE_RECEPTOR_SIGNALING_PATHWAY	0.933848	1	0.0119563	-0.235175	-0.616695	15	AR|FOXA1|HDAC1|HDAC2|HDAC6|KMT2D|LMO3|MED1|PAGR1|PAK1|PARP1|PPP5C|SKP2|TAF1|WBP2	Cer	Hepatoblasts	GOBP
GOBP_POSITIVE_REGULATION_OF_INTRACELLULAR_TRANSPORT	0.0369437	0.205405	0.0809972	-0.365602	-1.38838	100	ANP32B|ANXA2|B3GAT3|BAG3|BCAP31|CD81|DHX9|DMAP1|DYNC1H1|EHD1|EMD|EZR|FLNA|HDAC3|HSP90AA1|HYAL2|KHDRBS1|MSN|NCBP2|OAZ1|PDCD10|PIK3R2|PRKACA|PTPN23|RAN|RBM22|SNAPIN|STK11|TARDBP|TBC1D20|TPR|TRIM28|XBP1|YWHAE|ZPR1	Cer	Hepatoblasts	GOBP
GOBP_POSITIVE_REGULATION_OF_INTRINSIC_APOPTOTIC_SIGNALING_PATHWAY	9.47632e-06	0.000420392	0.593325	-0.620133	-2.07413	45	BAD|BAX|BCAP31|BCLAF1|BECN1|BID|CLU|EI24|EIF5A|FIS1|MCL1|MMP2|MSX1|PARK7|PIAS4|RACK1|RPL26|RPS3|RPS7|SFPQ|SOD1|TAF6|UBB	Cer	Hepatoblasts	GOBP
GOBP_POSITIVE_REGULATION_OF_ISOTYPE_SWITCHING	0.924025	1	0.0212775	0.215291	0.670703	18	ATAD5|KMT5B|NSD2|PAXIP1|SHLD1	Cer	Hepatoblasts	GOBP
GOBP_POSITIVE_REGULATION_OF_JNK_CASCADE	0.979976	1	0.00846663	-0.17733	-0.609567	53	CCN2|CRK|DVL2|DVL3|GADD45A|GADD45G|HMGB1|HRAS|MAP2K7|MAP3K11|TRAF4|ZNF622	Cer	Hepatoblasts	GOBP
GOBP_POSITIVE_REGULATION_OF_KINASE_ACTIVITY	0.887562	1	0.00880682	-0.202492	-0.756764	89	COPS8|JTB|MAP2K2|MAP3K11|MMD|PPIA|RHOA|STK11|TRAF4|XRCC5|XRCC6|ZNF622	Cer	Hepatoblasts	GOBP
GOBP_POSITIVE_REGULATION_OF_LAMELLIPODIUM_ASSEMBLY	0.00417288	0.0510927	0.274717	-0.616914	-1.75954	21	ACTR2|AKIRIN1|ARPC2|BRK1|CDC42|CFL1|FSCN1|HSP90AA1|RAC1	Cer	Hepatoblasts	GOBP
GOBP_POSITIVE_REGULATION_OF_LAMELLIPODIUM_ORGANIZATION	0.0171742	0.132086	0.131742	-0.521991	-1.59727	29	ACTR2|ACTR3|AKIRIN1|ARPC2|BRK1|CDC42|CFL1|CORO1B|FSCN1|HSP90AA1|RAC1	Cer	Hepatoblasts	GOBP
GOBP_POSITIVE_REGULATION_OF_LEUKOCYTE_APOPTOTIC_PROCESS	0.521252	0.835368	0.0201165	-0.353474	-0.958647	17	BAX|PERP|PRELID1	Cer	Hepatoblasts	GOBP
GOBP_POSITIVE_REGULATION_OF_LEUKOCYTE_CELL_CELL_ADHESION	0.201702	0.54064	0.0315488	-0.298392	-1.16065	122	ACTB|ACTL6A|AKT1|BAD|BMI1|BRD4|BRD7|CD24|CD276|CD81|CSK|DNAJA3|FLOT2|HES1|HMGB1|HSPD1|HSPH1|IGF2|LGALS1|MDK|NKAP|PNP|RHOA|RPS3|SELENOK|SLC7A1|SMARCA4|SMARCD1|SMARCD2|SMARCE1|SOX12|SOX4|XBP1|YWHAG	Cer	Hepatoblasts	GOBP
GOBP_POSITIVE_REGULATION_OF_LEUKOCYTE_CHEMOTAXIS	0.283999	0.638475	0.0281391	-0.341622	-1.12704	42	AKIRIN1|C1QBP|CALR|CREB3|HMGB1|MAPK3|MDK|PERP|RAC1|S100A14|VEGFB|ZNF580	Cer	Hepatoblasts	GOBP
GOBP_POSITIVE_REGULATION_OF_LEUKOCYTE_MEDIATED_IMMUNITY	0.542007	0.851248	0.0172515	-0.276734	-0.954876	54	CD81|DDX1|EXOSC6|HSPD1|LAMP1|YWHAG	Cer	Hepatoblasts	GOBP
GOBP_POSITIVE_REGULATION_OF_LEUKOCYTE_MIGRATION	0.269052	0.623915	0.0281306	-0.318896	-1.13026	64	AKIRIN1|C1QBP|CALR|CREB3|HMGB1|LGALS3|MAPK3|MDK|P4HB|PERP|RAC1|RHOA|RTN4|SELENOK|VEGFB|ZNF580	Cer	Hepatoblasts	GOBP
GOBP_POSITIVE_REGULATION_OF_LEUKOCYTE_PROLIFERATION	0.634886	0.895156	0.0147763	-0.257318	-0.903215	60	BMI1|BST2|CD24|CD276|CD320|CD81|DNAJA3|HES1|HLA-A|HMGB1|IGF2|MAPK3|MIF|PNP|RPL13A|RPS3|SELENOK|SLC7A1|TCF3	Cer	Hepatoblasts	GOBP
GOBP_POSITIVE_REGULATION_OF_LIPID_BIOSYNTHETIC_PROCESS	0.567685	0.859389	0.0165751	-0.272372	-0.939826	54	ACSL3|AKT1|APOA4|APOE|CTDNEP1|MID1IP1|SREBF1|XBP1	Cer	Hepatoblasts	GOBP
GOBP_POSITIVE_REGULATION_OF_LIPID_LOCALIZATION	0.0505376	0.249107	0.0730397	-0.422768	-1.41953	46	ABCA1|ANXA2|APOA1|APOE|DBI|EHD1|GAL|GPS2|HILPDA|LPCAT3|PLIN2|PLTP|PRELID1|RXRA|TRIAP1	Cer	Hepatoblasts	GOBP
GOBP_POSITIVE_REGULATION_OF_LIPID_METABOLIC_PROCESS	0.828038	0.984703	0.0104304	-0.217929	-0.792524	75	ACSL3|AKT1|APOA4|APOE|CTDNEP1|MID1IP1|SREBF1|XBP1	Cer	Hepatoblasts	GOBP
GOBP_POSITIVE_REGULATION_OF_LIPID_TRANSPORT	0.0285161	0.174575	0.0996	-0.469716	-1.51413	37	ABCA1|ANXA2|APOA1|APOE|DBI|GAL|GPS2|LPCAT3|PLTP|PRELID1|RXRA|TRIAP1	Cer	Hepatoblasts	GOBP
GOBP_POSITIVE_REGULATION_OF_LOCOMOTION	0.579692	0.869396	0.0128627	-0.227107	-0.965952	340	ACTG1|ACTN4|AKAP12|AKIRIN1|AKT1|ARF6|ATP5F1A|ATP5F1B|BSG|C1QBP|CALR|CCDC25|CCN1|CD151|CDC42|CFL1|CLDN3|CPNE3|CREB3|CRK|DAPK3|DDRGK1|EMC10|FAM89B|FBLN1|FERMT2|FLNA|FN1|GNAI2|GRN|HMGB1|HSPA5|HSPA8|HSPB1|ITGB1|JUN|LGALS3|MAP2K2|MAPK3|MAZ|MDK|MMP2|NSMF|P4HB|PDCD10|PDCD6|PERP|PHPT1|PINK1|PLCG2|RAB25|RAC1|RACK1|RHOA|RHOB|RHOC|RTN4|S100A11|SELENOK|SPARC|TMSB4X|TRIP6|UBE2I|VEGFB|VPS35|XBP1|ZNF580	Cer	Hepatoblasts	GOBP
GOBP_POSITIVE_REGULATION_OF_LONG_TERM_SYNAPTIC_POTENTIATION	0.721325	0.940035	0.024123	0.278498	0.821791	15	ADCY8|CHRNA7|CREB1|EPHB2|PDE9A|ZDHHC2	Cer	Hepatoblasts	GOBP
GOBP_POSITIVE_REGULATION_OF_LYMPHOCYTE_DIFFERENTIATION	0.504018	0.825027	0.0178532	-0.273179	-0.977561	68	ACTB|ACTL6A|AP3D1|BAD|BRD4|BRD7|DDRGK1|MDK|NKAP|PNP|PRKDC|RHOA|SMARCA4|SMARCB1|SMARCD1|SMARCD2|SMARCE1|SOX12|SOX4|XBP1|XRCC6	Cer	Hepatoblasts	GOBP
GOBP_POSITIVE_REGULATION_OF_LYMPHOCYTE_MIGRATION	0.505133	0.825969	0.0316373	0.307611	0.958308	18	ABL1|ABL2|ADAM10|ADAM17|CD99L2|MED23|OXSR1|STK39|WNK1	Cer	Hepatoblasts	GOBP
GOBP_POSITIVE_REGULATION_OF_MACROAUTOPHAGY	0.41252	0.759975	0.0206761	-0.286368	-1.03411	71	ATP5IF1|BAG3|BECN1|CALCOCO2|CDC37|DCN|DDRGK1|EIF2AK1|GNAI3|HMOX1|MAPK3|PAFAH1B2|PINK1|SCOC|SESN2|SH3GLB1|SLC25A4|SLC25A5|STUB1|SUPT5H|TOMM7|UBE2A|VDAC1|WDR45	Cer	Hepatoblasts	GOBP
GOBP_POSITIVE_REGULATION_OF_MAPK_CASCADE	0.981636	1	0.0045755	-0.171079	-0.70823	226	AKAP12|APOE|CAVIN3|CCN2|CD81|CDC42|CRK|DDT|DOK4|DSC2|DVL3|ERP29|EZH2|FERMT2|GADD45A|GADD45G|GNAI2|HMGB1|IGF2|JUN|LAMTOR1|LAMTOR2|MAP3K11|MAPK3|MYDGF|NELFE|NPY|PDCD10|PDGFA|PLCG2|PPIA|PRDX2|PRMT1|SOD1|STK25|TRAF4|VEGFB|ZNF622	Cer	Hepatoblasts	GOBP
GOBP_POSITIVE_REGULATION_OF_MAP_KINASE_ACTIVITY	0.903316	1	0.012203	-0.246265	-0.657926	16	EZH2|MAP3K11|PDCD10	Cer	Hepatoblasts	GOBP
GOBP_POSITIVE_REGULATION_OF_MEMBRANE_PERMEABILITY	0.0851699	0.335097	0.0571797	-0.442019	-1.3743	31	ACAA2|ATP5IF1|BAX|BID|BLOC1S2|CHCHD10|GSK3A|PPIF|RHOT2|SIVA1|SLC25A4|SLC25A5|SLC25A6|SLC35F6|VDAC2	Cer	Hepatoblasts	GOBP
GOBP_POSITIVE_REGULATION_OF_MESENCHYMAL_CELL_PROLIFERATION	0.134057	0.430586	0.0659642	0.421214	1.31222	18	ARHGAP5|BMPR1A|FGFR2|IRS2|LRP5|TGFBR2	Cer	Hepatoblasts	GOBP
GOBP_POSITIVE_REGULATION_OF_MICROTUBULE_POLYMERIZATION_OR_DEPOLYMERIZATION	0.60414	0.88334	0.0170465	-0.298805	-0.906553	28	ARL2|AURKB|RAC1|RPS3	Cer	Hepatoblasts	GOBP
GOBP_POSITIVE_REGULATION_OF_MIRNA_METABOLIC_PROCESS	0.229607	0.576469	0.0567274	0.291047	1.14657	43	BMPR1A|FOXO3|MRTFA|MRTFB|NFKB1|NOTCH2|POU2F1|SMAD6|SREBF2|STAT3|TEAD1|TGFB2	Cer	Hepatoblasts	GOBP
GOBP_POSITIVE_REGULATION_OF_MIRNA_TRANSCRIPTION	0.204578	0.545957	0.0585987	0.312663	1.17174	36	BMPR1A|FOXO3|MRTFA|MRTFB|NOTCH2|POU2F1|SMAD6|SREBF2|STAT3|TEAD1|TGFB2	Cer	Hepatoblasts	GOBP
GOBP_POSITIVE_REGULATION_OF_MITOCHONDRIAL_FISSION	0.764706	0.96209	0.0239379	0.259765	0.794184	17	DDHD1|DDHD2|MCU|PRKN|SPIRE1	Cer	Hepatoblasts	GOBP
GOBP_POSITIVE_REGULATION_OF_MITOCHONDRIAL_MEMBRANE_PERMEABILITY	0.0806544	0.326998	0.0591496	-0.448621	-1.38294	30	ACAA2|ATP5IF1|BAX|BID|BLOC1S2|CHCHD10|GSK3A|PPIF|RHOT2|SIVA1|SLC25A4|SLC25A5|SLC25A6|SLC35F6|VDAC2	Cer	Hepatoblasts	GOBP
GOBP_POSITIVE_REGULATION_OF_MITOTIC_CELL_CYCLE	0.87624	1	0.00890259	-0.203662	-0.766923	94	AKT1|ANAPC11|BIRC5|CCNB1|CCNE1|CDK4|CPSF3|DDX3X|DYNLT3|EIF4EBP1|EIF4G1|HES1|HSF1|LSM10|POLDIP2|PPP1R10|RAD51C|TMOD3|USP22	Cer	Hepatoblasts	GOBP
GOBP_POSITIVE_REGULATION_OF_MITOTIC_CELL_CYCLE_PHASE_TRANSITION	0.96024	1	0.0281819	0.171233	0.740521	68	ADAM17|ANKRD17|CDC16|CUL4B|KMT2E|MTA3|NSMCE2|PBX1|PLCB1|RAD51B|RB1|RPTOR|UBE2E2	Cer	Hepatoblasts	GOBP
GOBP_POSITIVE_REGULATION_OF_MITOTIC_NUCLEAR_DIVISION	0.844603	0.991837	0.0235877	0.224131	0.754991	23	CDC16|INSR|LRP5|NSMCE2|PHIP|RB1	Cer	Hepatoblasts	GOBP
GOBP_POSITIVE_REGULATION_OF_MITOTIC_SISTER_CHROMATID_SEPARATION	0.953827	1	0.011402	-0.219549	-0.586551	16	ANAPC11|AURKB|BIRC5|CDCA8	Cer	Hepatoblasts	GOBP
GOBP_POSITIVE_REGULATION_OF_MOLECULAR_FUNCTION	0.506086	0.826201	0.0148237	-0.233484	-0.993531	344	ACTN4|AKT1|B3GAT3|BAMBI|BMI1|CAP1|CEBPG|CHTOP|CLSPN|CLU|COPS8|COX17|CREB3|DBI|DDRGK1|DHX9|DNAJB11|DNAJC9|DPH3|DVL3|EDF1|EIF4G1|EZH2|GABARAPL2|GAL|GMNN|GNAS|GRN|HES1|HMGB1|HNRNPU|ITGB1|JTB|MAP2K2|MAP3K11|MAPK3|MID1IP1|MMD|MTDH|MTPN|NCBP1|NME1|NPM1|ORAI1|PDCD10|PFN2|PPIA|PRELID1|PSENEN|RACK1|RALBP1|RAN|RANGAP1|RBCK1|RFC2|RFC4|RHOA|RHOC|RHOG|RPL11|RPS2|RPS3|S100A10|SGSM3|SKP1|SRF|SSBP1|STK11|STMN1|STX4|SYAP1|TBC1D20|TCF3|TERF2IP|TMSB4X|TRAF4|TRIM27|UBE2S|VCP|XRCC5|XRCC6|ZC3H15|ZIC2|ZNF622	Cer	Hepatoblasts	GOBP
GOBP_POSITIVE_REGULATION_OF_MONOATOMIC_ION_TRANSMEMBRANE_TRANSPORT	0.882066	1	0.027417	0.191254	0.777114	50	ATPSCKMT|CEMIP|HEPH|PPP3CA|PPP3CB|PPP3R1|SNCA|STIM1|STIM2|STK39|TRPC1|WNK2	Cer	Hepatoblasts	GOBP
GOBP_POSITIVE_REGULATION_OF_MONOATOMIC_ION_TRANSPORT	0.865409	0.998122	0.00981897	-0.211766	-0.762123	70	ACTN4|AHCYL1|AKT1|ATP2B1|BAX|COX17|CREB3|FLNA|GAL|GSTO1|KIF5B|LGALS3|ORAI1|PKP2|SRI|TMSB4X	Cer	Hepatoblasts	GOBP
GOBP_POSITIVE_REGULATION_OF_MONONUCLEAR_CELL_MIGRATION	0.419588	0.766134	0.0216479	-0.311796	-1.02864	42	AKIRIN1|C1QBP|CALR|CREB3|HMGB1|LGALS3|MAPK3|MDK|P4HB|RHOA|RTN4|SELENOK	Cer	Hepatoblasts	GOBP
GOBP_POSITIVE_REGULATION_OF_MORPHOGENESIS_OF_AN_EPITHELIUM	0.553314	0.853561	0.0190395	-0.340439	-0.937073	18	MDK	Cer	Hepatoblasts	GOBP
GOBP_POSITIVE_REGULATION_OF_MRNA_CATABOLIC_PROCESS	0.241764	0.588062	0.0678549	0.24294	1.09618	88	AGO3|AGO4|CNOT10|CNOT2|CNOT4|CNOT6L|CPEB3|DCP1A|DCP1B|DIS3L2|FTO|GIGYF2|PAN3|PARN|PRR5L|PUM1|PUM2|QKI|RC3H2|ROCK2|TENT4A|TENT4B|TNRC6A|TNRC6B|TUT4	Cer	Hepatoblasts	GOBP
GOBP_POSITIVE_REGULATION_OF_MRNA_METABOLIC_PROCESS	0.397623	0.749169	0.0201974	-0.269591	-1.03965	114	CAPRIN1|CCNB1|CSDE1|DAZAP1|DHX9|ELAVL1|FXR1|FXR2|HNRNPD|HNRNPU|KHSRP|NCBP2|NCL|NT5C3B|PAIP1|POLR2G|PRDX6|PRMT5|PRPF19|RBM3|RBMX|RBMXL1|SNRNP70|SNW1|SYNCRIP|TARDBP|THRAP3|TRA2B|YBX1|YTHDF1	Cer	Hepatoblasts	GOBP
GOBP_POSITIVE_REGULATION_OF_MRNA_PROCESSING	0.00521059	0.0609407	0.241698	-0.570128	-1.72973	28	CCNB1|DAZAP1|DHX36|EXOSC10|NCBP1|NCBP2|NCL|PRDX6|PRMT5|PRPF19|RBM3|RBMX|RBMXL1|SNRNP70|SNW1|THRAP3|TRA2B|UPF1|WDR77	Cer	Hepatoblasts	GOBP
GOBP_POSITIVE_REGULATION_OF_MULTICELLULAR_ORGANISM_GROWTH	0.808155	0.980484	0.0233987	0.246448	0.767766	18	BBS2|BBS4|BCL2|CREB1|HMGA2|NIPBL|PLS1|STAT5B	Cer	Hepatoblasts	GOBP
GOBP_POSITIVE_REGULATION_OF_MUSCLE_CELL_APOPTOTIC_PROCESS	0.0468679	0.236069	0.0808617	-0.544026	-1.49745	18	ATF4|BAG1|STUB1	Cer	Hepatoblasts	GOBP
GOBP_POSITIVE_REGULATION_OF_MUSCLE_CELL_DIFFERENTIATION	0.0192506	0.143024	0.193114	0.420914	1.55132	33	AKAP6|ARRB2|ATP11A|BCL2|EFNB2|IGF1|KIT|LAMA1|LAMA2|LAMB1|MAML1|MAPK14|MDM2|MEF2C|MMP14|MTOR|NID1|NOTCH1|NOTCH2|NRG1|OLFM2|PIAS1|PROX1|SETD3|SIRT1|SOD2	Cer	Hepatoblasts	GOBP
GOBP_POSITIVE_REGULATION_OF_MUSCLE_CONTRACTION	0.26147	0.614835	0.0318385	-0.431303	-1.16972	17	ATP1A1|GSTO1|HSP90AA1|RHOA	Cer	Hepatoblasts	GOBP
GOBP_POSITIVE_REGULATION_OF_MUSCLE_HYPERTROPHY	0.945455	1	0.0109537	-0.217596	-0.620618	21	BECN1|MTPN|PARP1|PARP2	Cer	Hepatoblasts	GOBP
GOBP_POSITIVE_REGULATION_OF_MYELOID_CELL_DIFFERENTIATION	0.703279	0.929506	0.031704	0.215692	0.883051	52	ACVR2A|ARNT|CREB1|FOXO3|HMGB2|HSPA1A|HSPA1B|MAPK14|NOTCH2|PPP3CA|PRKCA|RB1|RCOR1|RPTOR|RUNX1|STAT3|STAT5B|ZNF16	Cer	Hepatoblasts	GOBP
GOBP_POSITIVE_REGULATION_OF_MYELOID_LEUKOCYTE_CYTOKINE_PRODUCTION_INVOLVED_IN_IMMUNE_RESPONSE	0.0705846	0.303881	0.0657382	-0.529797	-1.43685	17	DDX1|DDX21|DHX36|MAPKAPK2|MIF|PLCG2|RTN4|SPON2	Cer	Hepatoblasts	GOBP
GOBP_POSITIVE_REGULATION_OF_MYELOID_LEUKOCYTE_DIFFERENTIATION	0.897333	1	0.0226152	0.212372	0.715383	23	CREB1|ID2|NOTCH2|PPP3CA|PRKCA|RB1|RPTOR|RUNX1	Cer	Hepatoblasts	GOBP
GOBP_POSITIVE_REGULATION_OF_MYOBLAST_DIFFERENTIATION	0.481487	0.814271	0.0203063	-0.32203	-0.992704	30	ACTB|ACTL6A|AKIRIN1|BRD7|BTG1|LRRC8A|MUSTN1|SMARCA4|SMARCB1|SMARCD1|SMARCD2|SMARCE1|SOX4	Cer	Hepatoblasts	GOBP
GOBP_POSITIVE_REGULATION_OF_NERVOUS_SYSTEM_DEVELOPMENT	0.427684	0.771959	0.0641448	0.201589	1.00851	164	ADGRB3|ATXN1|BCL11A|BRAF|CDH4|CDKL5|DISC1|EEF2K|EFNA5|EPHB1|FBXW8|FZD3|GOLGA4|IL1RAP|LINGO2|LRRN1|LRRTM3|MACF1|MAN2A1|MAP2K1|NIN|NLGN2|NPTN|NTRK3|NUMB|PARP6|PLAG1|PLXNC1|PRKCA|PRKCH|PRKCI|PTPRZ1|QKI|SOX11|SPEN|STAU2|TIAM1|TIAM2|TRAK1|ZEB2	Cer	Hepatoblasts	GOBP
GOBP_POSITIVE_REGULATION_OF_NERVOUS_SYSTEM_PROCESS	0.01033	0.095529	0.241698	0.569466	1.74104	17	ABAT|ATPSCKMT|NLGN2|PARD3|QKI|UNC13B|WASF3	Cer	Hepatoblasts	GOBP
GOBP_POSITIVE_REGULATION_OF_NEURAL_PRECURSOR_CELL_PROLIFERATION	0.123539	0.411482	0.0471678	-0.424862	-1.30006	29	FLNA|GNAI2|ITGB1|MDK|NES	Cer	Hepatoblasts	GOBP
GOBP_POSITIVE_REGULATION_OF_NEUROBLAST_PROLIFERATION	0.9208	1	0.0207138	0.221617	0.665693	16	ASPM|CDON|DISC1|FGF2|FZD3|GLI3|ID4|NOTCH1|PAX6|VEGFA	Cer	Hepatoblasts	GOBP
GOBP_POSITIVE_REGULATION_OF_NEUROGENESIS	0.948923	1	0.0392827	0.166085	0.81043	142	ATXN1|BCL11A|BRAF|CDH4|CDKL5|DISC1|EEF2K|EFNA5|FBXW8|FZD3|GOLGA4|MAN2A1|MAP2K1|NIN|NPTN|NTRK3|NUMB|PARP6|PLAG1|PRKCH|PRKCI|PTPRZ1|QKI|SPEN|STAU2|TIAM1|TIAM2|TRAK1	Cer	Hepatoblasts	GOBP
GOBP_POSITIVE_REGULATION_OF_NEURON_APOPTOTIC_PROCESS	0.157772	0.477685	0.040091	-0.381178	-1.24583	40	AIFM1|AIMP2|ATF4|BACE1|BAX|CASP3|CASP6|FIS1|GRN|GSK3A|HDAC3|MAP3K11|MCL1|MMP2	Cer	Hepatoblasts	GOBP
GOBP_POSITIVE_REGULATION_OF_NEURON_DIFFERENTIATION	0.919797	1	0.0260264	0.184148	0.740547	47	NCOA1|TCF12|TCF4|ZC4H2|ZEB1	Cer	Hepatoblasts	GOBP
GOBP_POSITIVE_REGULATION_OF_NEURON_MIGRATION	0.686722	0.919937	0.0164106	-0.321505	-0.843075	15	FLNA|MDK	Cer	Hepatoblasts	GOBP
GOBP_POSITIVE_REGULATION_OF_NEURON_PROJECTION_DEVELOPMENT	0.101633	0.371359	0.110535	0.256703	1.19342	104	ABL2|ATF1|BCL11A|BMPR1A|BRAF|CAMK1D|CBFA2T2|DISC1|EEF2K|EP300|EPHA3|FIG4|KAT2B|KIDINS220|MAGI2|NCK1|NPTN|NTRK3|PRKCI|PUM2|RAPGEF1|RAPGEF2|SETX|STAU2|TENM3	Cer	Hepatoblasts	GOBP
GOBP_POSITIVE_REGULATION_OF_NEUTROPHIL_MIGRATION	0.0289809	0.176013	0.10552	-0.594319	-1.55847	15	C1QBP|MDK|PERP|RAC1|RTN4	Cer	Hepatoblasts	GOBP
GOBP_POSITIVE_REGULATION_OF_NF_KAPPAB_TRANSCRIPTION_FACTOR_ACTIVITY	0.811022	0.98124	0.011698	-0.234329	-0.786809	46	MTPN|NPM1|PPIA|RPS3	Cer	Hepatoblasts	GOBP
GOBP_POSITIVE_REGULATION_OF_NITRIC_OXIDE_METABOLIC_PROCESS	0.0559162	0.262918	0.0727383	-0.497911	-1.4498	23	AKT1|APOE|DDAH2|HSP90AA1|HSP90AB1	Cer	Hepatoblasts	GOBP
GOBP_POSITIVE_REGULATION_OF_NON_CANONICAL_NF_KAPPAB_SIGNAL_TRANSDUCTION	0.112896	0.394043	0.0496186	-0.436332	-1.3238	28	DDX3X|HMGB1|RHOA|RPS3|TRIP6|VCP	Cer	Hepatoblasts	GOBP
GOBP_POSITIVE_REGULATION_OF_NOTCH_SIGNALING_PATHWAY	0.0943703	0.354874	0.0835548	0.370111	1.3281	29	AAK1|BMP2K|EPN2|JAG1|KIT|NEPRO|NOTCH1|PRKCI|ROBO2|STAT3|TGFB2|TM2D3|TSPAN5|YAP1	Cer	Hepatoblasts	GOBP
GOBP_POSITIVE_REGULATION_OF_NUCLEAR_DIVISION	0.560121	0.855902	0.0323083	0.257479	0.936037	31	CDC16|INSR|LRP5|NSMCE2|OOEP|PHIP|PLCB1|RB1	Cer	Hepatoblasts	GOBP
GOBP_POSITIVE_REGULATION_OF_NUCLEOCYTOPLASMIC_TRANSPORT	0.0405674	0.21596	0.0812703	-0.421625	-1.43575	50	ANP32B|BAG3|DHX9|DMAP1|EMD|FLNA|HDAC3|HSP90AA1|HYAL2|KHDRBS1|NCBP2|PIK3R2|PRKACA|RAN|RBM22|TARDBP|TPR|TRIM28|XBP1|YWHAE|ZPR1	Cer	Hepatoblasts	GOBP
GOBP_POSITIVE_REGULATION_OF_NUCLEOTIDE_CATABOLIC_PROCESS	0.0906424	0.345525	0.0808617	0.44647	1.3909	18	ARNT|INSR|KAT2B|PRKAA1|PRKAA2|PSEN1|RPTOR|ZBTB20	Cer	Hepatoblasts	GOBP
GOBP_POSITIVE_REGULATION_OF_NUCLEOTIDE_METABOLIC_PROCESS	0.13942	0.440238	0.0686891	0.343698	1.24227	30	ARNT|INSR|KAT2B|MAP2K1|PPARA|PRKAA1|PRKAA2|PRKN|PSEN1|RPTOR|STAT3|ZBTB20	Cer	Hepatoblasts	GOBP
GOBP_POSITIVE_REGULATION_OF_ORGANELLE_ASSEMBLY	0.858327	0.997471	0.0100557	-0.214581	-0.76693	67	ATMIN|CAPRIN1|ENTR1|FSCN1|HSF1|IFT20|MSN|NUP62|PPP1R35|RHOA|SEPTIN7|SH3GLB1|WDR45	Cer	Hepatoblasts	GOBP
GOBP_POSITIVE_REGULATION_OF_ORGANELLE_ORGANIZATION	0.0250728	0.163521	0.0919032	-0.302826	-1.28736	335	ACTL6A|ANAPC11|ANXA2|APOA1|ARF6|ARL2|ARPC2|ATMIN|ATP5IF1|AURKB|BAD|BAX|BECN1|BID|BIN1|BRK1|CALCOCO2|CAPRIN1|CCN2|CCT2|CCT3|CCT4|CCT5|CCT6A|CCT7|CCT8|CDC42|CDC42EP4|CFL1|CFL2|CHCHD10|DKC1|DSTN|DYNC1H1|ENDOG|ENTR1|ERCC1|FEN1|FERMT2|FIS1|FLNA|FSCN1|GNL3|GRN|GSK3A|GSN|HNRNPA1|HNRNPD|HSF1|HSP90AA1|IFT20|IGF2|INO80E|MAP2K7|MAPK3|MAPRE1|MCRS1|MIEF1|MLLT11|MLST8|MSN|MSX1|NABP2|NBN|NES|NUP62|NUSAP1|PDXP|PFDN2|PFN2|PINK1|PPP1R10|PPP1R35|PTGES3|RAC1|RALBP1|RHOA|RHOC|RPS3|RUVBL1|RUVBL2|S100A10|SEPTIN7|SFPQ|SH3GLB1|SIVA1|SSBP1|SURF4|SYT11|TCP1|TERF2|TERF2IP|TMED9|TPM1|TPR|TRIM27|VASP|VPS35|WASF2|WDR1|WDR45|YY1	Cer	Hepatoblasts	GOBP
GOBP_POSITIVE_REGULATION_OF_ORGANIC_ACID_TRANSPORT	0.688839	0.921744	0.0253707	0.28064	0.842987	16	ABAT|GABBR1|PSEN1|RAB3GAP1	Cer	Hepatoblasts	GOBP
GOBP_POSITIVE_REGULATION_OF_ORGAN_GROWTH	0.943743	1	0.0104119	-0.208825	-0.643734	30	AKT1|BASP1|CCNB1|IGF2|PARP2|YBX3	Cer	Hepatoblasts	GOBP
GOBP_POSITIVE_REGULATION_OF_OSSIFICATION	0.167024	0.492118	0.0652192	0.322973	1.21038	36	ACVR1|ACVR2A|BMPR1A|BMPR1B|GPM6B|NIPBL|SETD2|SLC20A2|SLC8A1|SOX11|ZBTB16	Cer	Hepatoblasts	GOBP
GOBP_POSITIVE_REGULATION_OF_OSTEOBLAST_DIFFERENTIATION	0.967447	1	0.00875117	-0.187037	-0.638464	51	CCN1|CEBPB|CLIC1|CTNNBIP1|FERMT2|ILK|JUND|NPNT|SFRP2	Cer	Hepatoblasts	GOBP
GOBP_POSITIVE_REGULATION_OF_PATTERN_RECOGNITION_RECEPTOR_SIGNALING_PATHWAY	0.419859	0.766134	0.0215719	-0.308606	-1.02689	44	CYBA|DDX3X|HMGB1|HSP90B1|NAGK|PLCG2|PPP2CA|RTN4|ZCCHC3	Cer	Hepatoblasts	GOBP
GOBP_POSITIVE_REGULATION_OF_PEPTIDE_SECRETION	0.435354	0.778399	0.0203428	-0.29013	-1.01839	60	AIMP1|BAD|DYNLL1|GLUD1|LRRC8A|MPC2|ORAI1|PHPT1|PRKACA|PSMD9|RAC1|SOX4|TARDBP	Cer	Hepatoblasts	GOBP
GOBP_POSITIVE_REGULATION_OF_PEPTIDYL_SERINE_PHOSPHORYLATION	0.772878	0.966413	0.0146997	-0.296125	-0.776523	15	AKT1|MAD2L2|PDCD10|PFN2	Cer	Hepatoblasts	GOBP
GOBP_POSITIVE_REGULATION_OF_PEPTIDYL_TYROSINE_PHOSPHORYLATION	0.449261	0.790339	0.0357793	0.28689	0.999464	26	ABI1|ABL1|ADAM17|ANGPT1|ARHGEF2|EFNA5|ERBB4|GPRC5B|JAK2|KIT|NRG1|PIBF1|VEGFA	Cer	Hepatoblasts	GOBP
GOBP_POSITIVE_REGULATION_OF_PHAGOCYTOSIS	0.334062	0.692324	0.0264533	-0.36959	-1.09806	25	APOA1|CALR|CYBA|LMAN2|LYAR|PLCG2|PRKACA|SOD1	Cer	Hepatoblasts	GOBP
GOBP_POSITIVE_REGULATION_OF_PHOSPHATIDYLINOSITOL_3_KINASE_PROTEIN_KINASE_B_SIGNAL_TRANSDUCTION	0.770929	0.965159	0.010435	-0.218596	-0.845917	118	C1QBP|CDC42|HAX1|MAZ|PARK7|RAC1|RTN4|VEGFB|XBP1	Cer	Hepatoblasts	GOBP
GOBP_POSITIVE_REGULATION_OF_PHOSPHORUS_METABOLIC_PROCESS	0.697253	0.927856	0.0109514	-0.220552	-0.902208	197	ACSL3|AKT1|ARL2BP|CDK2AP1|COPS8|JTB|MAD2L2|MAP2K2|MAP3K11|MMD|MYDGF|NDUFC2|PIN1|PINK1|PPIA|RAC1|RACK1|RHOA|STK11|TRAF4|UCHL1|VCP|VEGFB|XBP1|XRCC5|XRCC6|ZNF622	Cer	Hepatoblasts	GOBP
GOBP_POSITIVE_REGULATION_OF_PHOSPHORYLATION	0.624789	0.891158	0.0129332	-0.231723	-0.929432	164	AKT1|ARL2BP|CDK2AP1|COPS8|JTB|MAD2L2|MAP2K2|MAP3K11|MMD|MYDGF|PIN1|PPIA|RAC1|RACK1|RHOA|STK11|TRAF4|VEGFB|XBP1|XRCC5|XRCC6|ZNF622	Cer	Hepatoblasts	GOBP
GOBP_POSITIVE_REGULATION_OF_PLASMA_MEMBRANE_BOUNDED_CELL_PROJECTION_ASSEMBLY	0.113196	0.394638	0.0457493	-0.347394	-1.27029	77	ACTR2|AKIRIN1|ARPC2|ATMIN|BRK1|CDC42|CFL1|DEF8|ENTR1|FAM98A|FSCN1|HSP90AA1|IFT20|PPP1R35|RAC1|SEPTIN7	Cer	Hepatoblasts	GOBP
GOBP_POSITIVE_REGULATION_OF_POST_TRANSLATIONAL_PROTEIN_MODIFICATION	0.0428175	0.224042	0.0752539	-0.363695	-1.37525	97	AIMP2|CENPS|CENPX|DCUN1D5|DDX3X|DNAJA3|GABARAP|GNL3|GSK3A|HSPA5|NOP53|NPM1|NSMCE3|PDCD6|PHF23|PIAS4|PINK1|PTTG1IP|RBX1|RPS2|SKP1|STUB1|UBB|UBE2L3|UBE2S|UBE2V1|VCP	Cer	Hepatoblasts	GOBP
GOBP_POSITIVE_REGULATION_OF_PRODUCTION_OF_MOLECULAR_MEDIATOR_OF_IMMUNE_RESPONSE	0.322526	0.685593	0.0250118	-0.307479	-1.0898	64	CD81|DDX1|DDX21|DHX36|DNAJB9|EXOSC3|EXOSC6|HLA-A|HMCES|HPX|IL13RA1|INAVA|MAD2L2|MAPKAPK2|MIF|PHB2|PLCG2|RBP4|RTN4|SLC7A5|SPHK2|SPON2|STX4|VAMP3|XBP1	Cer	Hepatoblasts	GOBP
GOBP_POSITIVE_REGULATION_OF_PROGRAMMED_CELL_DEATH	2.14426e-05	0.000901193	0.57561	-0.380596	-1.61268	316	AIFM1|AIMP2|AKAP12|ATF4|B4GALT1|BACE1|BAD|BAG1|BAX|BCAP31|BCLAF1|BECN1|BID|BIN1|C1QBP|CASP3|CASP6|CCN1|CLU|CTNNBL1|CTSD|DAPK3|DDX3X|DFFA|DNAJA1|DNAJA3|DUSP1|EEF1E1|EI24|EIF2B5|EIF2S1|EIF5A|ENDOG|FIS1|FRZB|GADD45A|GADD45G|GAL|GRN|GSK3A|HDAC3|HMGB1|HSF1|HSPA9|HSPD1|HTATIP2|HYAL2|ING5|ITGB1|ITM2C|JUN|LGALS1|MAP3K11|MCL1|MLLT11|MMP2|MSX1|MTCH1|NDUFA13|PARK7|PARP1|PDCD2|PDCD5|PDCD6|PDIA3|PEA15|PERP|PHLDA2|PIAS4|PPID|PPP1CA|PRELID1|PRKDC|PRMT2|PTPA|RACK1|RHOB|RNPS1|RPL26|RPS3|RPS6|RPS7|RRP1B|SAP18|SFPQ|SOD1|SOX4|SQSTM1|STUB1|TAF6|TLE5|TNFRSF12A|TNFRSF1A|TP53BP2|UBB|UBE2Z|UTP11|VDAC1|XBP1|ZNF622	Cer	Hepatoblasts	GOBP
GOBP_POSITIVE_REGULATION_OF_PROTEASOMAL_PROTEIN_CATABOLIC_PROCESS	0.0251434	0.163521	0.0996	-0.384195	-1.43184	87	AKT1|AURKA|BAG2|BAG6|BCAP31|CLU|DDA1|DDRGK1|ELOB|GABARAP|GSK3A|HERPUD1|KEAP1|NOP53|NUB1|PSMC1|PSMC2|PSMC3|PSMC4|PSMC5|PSMD10|RACK1|RBX1|SGTA|STUB1|SUMO2|TMEM259|UBQLN2|USP5|VCP|XBP1|ZFAND2A	Cer	Hepatoblasts	GOBP
GOBP_POSITIVE_REGULATION_OF_PROTEASOMAL_UBIQUITIN_DEPENDENT_PROTEIN_CATABOLIC_PROCESS	0.27813	0.632039	0.0275877	-0.317488	-1.12276	63	AKT1|AURKA|BAG2|CLU|DDA1|DDRGK1|ELOB|GABARAP|GSK3A|KEAP1|NOP53|NUB1|PSMD10|RACK1|RBX1|STUB1|SUMO2|USP5|VCP|ZFAND2A	Cer	Hepatoblasts	GOBP
GOBP_POSITIVE_REGULATION_OF_PROTEIN_BINDING	0.290408	0.6465	0.0435354	0.36029	1.12242	18	GSK3B|NVL|RAPGEF2|TIAM1|USP33|USP9X	Cer	Hepatoblasts	GOBP
GOBP_POSITIVE_REGULATION_OF_PROTEIN_CATABOLIC_PROCESS	0.0643699	0.288486	0.0588174	-0.321661	-1.28377	156	AKT1|APOE|AURKA|BAG2|BAG6|BCAP31|CD81|CLU|DDA1|DDRGK1|EGLN2|ELOB|EZR|GABARAP|GSK3A|HERPUD1|HSP90AA1|KEAP1|MSN|MYLIP|NDUFA13|NOP53|NUB1|OAZ1|PSMC1|PSMC2|PSMC3|PSMC4|PSMC5|PSMD10|RACK1|RBX1|RHBDD3|SGSM3|SGTA|SNF8|STUB1|SUMO2|TMEM259|UBQLN2|USP5|VCP|VPS28|VPS35|XBP1|ZFAND2A	Cer	Hepatoblasts	GOBP
GOBP_POSITIVE_REGULATION_OF_PROTEIN_CONTAINING_COMPLEX_ASSEMBLY	0.0609331	0.280898	0.0613202	-0.335127	-1.30737	125	ABCA1|ARF6|ARL2|ARPC2|BAX|BIN1|BRK1|CDC42EP4|CLU|DDX3X|EIF4G1|FERMT2|FSCN1|GNL3L|HSP90AA1|LGALS3|MAPRE1|MSN|PARK7|PFN2|PINK1|PLCG2|PPP2CA|RAC1|RACK1|RHOA|RHOC|RPS3|SH3GLB1|STUB1|VASP|VCP	Cer	Hepatoblasts	GOBP
GOBP_POSITIVE_REGULATION_OF_PROTEIN_CONTAINING_COMPLEX_DISASSEMBLY	0.00856562	0.0864636	0.188069	-0.558235	-1.67152	26	AURKB|CFL1|CFL2|DSTN|EIF5A|NES|PDXP|PPP1CA|PPP1R10|WDR1	Cer	Hepatoblasts	GOBP
GOBP_POSITIVE_REGULATION_OF_PROTEIN_EXPORT_FROM_NUCLEUS	0.248386	0.596765	0.0333485	-0.453918	-1.1903	15	ANP32B|BAG3|EMD|PPM1A|PRKACA|RBM22|TPR|YWHAE	Cer	Hepatoblasts	GOBP
GOBP_POSITIVE_REGULATION_OF_PROTEIN_IMPORT_INTO_NUCLEUS	0.0461538	0.23429	0.0785281	-0.468034	-1.46641	32	BAG3|DMAP1|FLNA|HDAC3|HSP90AA1|HYAL2|PIK3R2|RAN|RBM22|TARDBP|TPR|TRIM28|XBP1|ZPR1	Cer	Hepatoblasts	GOBP
GOBP_POSITIVE_REGULATION_OF_PROTEIN_LOCALIZATION	0.0011977	0.0210458	0.45506	-0.342682	-1.4569	336	ABHD17A|ACSL3|AKT1|ANP32B|AP2B1|APOE|ARF6|B3GAT3|BAD|BCAP31|BSG|CCT2|CCT3|CCT4|CCT5|CCT6A|CCT7|CCT8|CD81|CFL1|CRK|CSNK2A2|DDRGK1|DMAP1|DYNLL1|EIF4G1|ENTR1|EZR|FERMT2|FLNA|GLUD1|GNL3|GNL3L|GSK3A|HSP90AA1|HSP90AB1|HYAL2|ITGB1|LAMTOR1|LAMTOR5|LARP7|LGALS3|LRRC8A|MCRS1|MESD|MPC2|MSN|NMT1|NPM1|NUP62|OAZ1|ORAI1|PARK7|PARP1|PDCD10|PGRMC1|PHPT1|PINK1|PPIA|PPID|PRKACA|PSMD9|RAC1|RACK1|RAN|RBM22|RER1|RHOG|RHOU|RTN4|SESN2|SH3GLB1|SLC5A3|SOX4|SQSTM1|STK11|SYT11|TARDBP|TCP1|TMED10|TMEM132A|TOMM7|TPR|TRIM28|UBE2J2|UBE2L3|UBL5|VPS28|VPS35|XBP1|YWHAE|ZPR1	Cer	Hepatoblasts	GOBP
GOBP_POSITIVE_REGULATION_OF_PROTEIN_LOCALIZATION_TO_CELL_PERIPHERY	0.611148	0.885057	0.0154798	-0.263981	-0.913162	55	ACSL3|AKT1|ARF6|EIF4G1|EZR|ITGB1|LGALS3|PGRMC1|RACK1|RER1|RHOG|SQSTM1|VPS35	Cer	Hepatoblasts	GOBP
GOBP_POSITIVE_REGULATION_OF_PROTEIN_LOCALIZATION_TO_MEMBRANE	0.522693	0.836801	0.017145	-0.266106	-0.967721	75	ACSL3|AKT1|AP2B1|ARF6|CD81|CRK|EZR|ITGB1|LGALS3|MESD|PGRMC1|RAC1|RACK1|RER1|RHOG|SLC5A3|SQSTM1	Cer	Hepatoblasts	GOBP
GOBP_POSITIVE_REGULATION_OF_PROTEIN_LOCALIZATION_TO_NUCLEUS	0.000150214	0.00443413	0.518848	-0.504237	-1.82604	73	AKT1|BAG3|CCT2|CCT3|CCT4|CCT5|CCT6A|CCT7|CCT8|DMAP1|FERMT2|FLNA|HDAC3|HSP90AA1|HYAL2|IPO7|LAMTOR5|LARP7|MCRS1|NPM1|PARK7|PARP1|PIK3R2|RAN|RBM22|SESN2|STK11|TARDBP|TCP1|TPR|TRIM28|XBP1|ZPR1	Cer	Hepatoblasts	GOBP
GOBP_POSITIVE_REGULATION_OF_PROTEIN_LOCALIZATION_TO_PLASMA_MEMBRANE	0.69102	0.922464	0.014095	-0.258157	-0.863447	45	ACSL3|AKT1|ARF6|EZR|ITGB1|LGALS3|PGRMC1|RACK1|RER1|RHOG|SQSTM1	Cer	Hepatoblasts	GOBP
GOBP_POSITIVE_REGULATION_OF_PROTEIN_MODIFICATION_PROCESS	0.17835	0.509738	0.0322385	-0.274721	-1.14612	253	AIMP2|AKT1|ARL2BP|ASPSCR1|BMI1|CDK2AP1|CENPS|CENPX|CLSPN|COPS8|DCUN1D5|DDRGK1|DDX3X|DNAJA3|EZH2|GABARAP|GNL3|GSK3A|HDAC3|HES1|HSPA5|JTB|MAD2L2|MAP2K2|MAP3K11|MMD|MTA1|MYDGF|NOP53|NPM1|NSMCE3|PDCD10|PDCD6|PDGFA|PFN2|PHF23|PIAS4|PIN1|PINK1|PPIA|PTTG1IP|RAC1|RACK1|RALBP1|RAMP1|RBX1|RHOA|RPS2|SKP1|STK11|STUB1|SYAP1|TRAF4|UBB|UBE2L3|UBE2S|UBE2V1|VCP|VEGFB|XBP1|XRCC5|XRCC6	Cer	Hepatoblasts	GOBP
GOBP_POSITIVE_REGULATION_OF_PROTEIN_POLYMERIZATION	0.788429	0.972297	0.0116906	-0.231352	-0.80594	57	ARF6|ARL2|ARPC2|BIN1|CDC42EP4|HSP90AA1|MAPRE1|PFN2|PINK1|RAC1|RPS3|VASP	Cer	Hepatoblasts	GOBP
GOBP_POSITIVE_REGULATION_OF_PROTEIN_SECRETION	0.303637	0.664831	0.0251866	-0.296652	-1.10008	85	ARF6|BAD|BSG|DYNLL1|GLUD1|LRRC8A|MPC2|ORAI1|PHPT1|PPIA|PPID|PRKACA|PSMD9|RAC1|SOX4|TARDBP|TMEM132A|VPS35	Cer	Hepatoblasts	GOBP
GOBP_POSITIVE_REGULATION_OF_PROTEIN_SERINE_THREONINE_KINASE_ACTIVITY	0.959062	1	0.00964691	-0.195364	-0.626556	36	MAP2K2|RHOA	Cer	Hepatoblasts	GOBP
GOBP_POSITIVE_REGULATION_OF_PROTEIN_TARGETING_TO_MEMBRANE	0.218246	0.560804	0.0509047	0.382194	1.19066	18	ANK3|C2CD5|CEMIP|MTCL1	Cer	Hepatoblasts	GOBP
GOBP_POSITIVE_REGULATION_OF_PROTEIN_TRANSPORT	0.0279248	0.174089	0.0905618	-0.339297	-1.36014	162	ACSL3|ANP32B|APOE|ARF6|B3GAT3|BAD|BCAP31|BSG|CD81|DYNLL1|FLNA|GLUD1|HSP90AA1|HYAL2|LRRC8A|MPC2|OAZ1|ORAI1|PGRMC1|PHPT1|PPIA|PPID|PRKACA|PSMD9|RAC1|RACK1|RAN|SOX4|TARDBP|TMEM132A|TPR|TRIM28|VPS28|VPS35|XBP1|YWHAE|ZPR1	Cer	Hepatoblasts	GOBP
GOBP_POSITIVE_REGULATION_OF_PROTEIN_UBIQUITINATION	0.0299439	0.17822	0.0920996	-0.389584	-1.42722	78	AIMP2|CENPS|CENPX|DDX3X|DNAJA3|GABARAP|GSK3A|HSPA5|NPM1|NSMCE3|PHF23|PINK1|PTTG1IP|RBX1|RPS2|SKP1|STUB1|UBB|UBE2L3|UBE2S|UBE2V1	Cer	Hepatoblasts	GOBP
GOBP_POSITIVE_REGULATION_OF_PROTEOLYSIS	0.0212693	0.150707	0.104939	-0.355125	-1.4032	141	AKT1|ANXA2|APOE|ATP5IF1|AURKA|AURKAIP1|BAD|BAG2|BAG6|BCAP31|CFL1|CLU|DDA1|DDRGK1|ELOB|GABARAP|GRN|GSK3A|GSN|HERPUD1|KEAP1|MYH9|NOP53|NUB1|PERP|PRELID1|PSENEN|PSMC1|PSMC2|PSMC3|PSMC4|PSMC5|PSMD10|RACK1|RBX1|RNF139|S100A10|SGTA|STUB1|SUMO2|TMEM259|UBQLN2|USP5|VCP|XBP1|ZFAND2A	Cer	Hepatoblasts	GOBP
GOBP_POSITIVE_REGULATION_OF_PROTEOLYSIS_INVOLVED_IN_PROTEIN_CATABOLIC_PROCESS	0.10861	0.385678	0.0456938	-0.330267	-1.25685	102	AKT1|ATP5IF1|AURKA|BAG2|BAG6|BCAP31|CLU|CTSC|DDA1|DDRGK1|ELOB|GABARAP|GSK3A|HERPUD1|KEAP1|NOP53|NUB1|PSMC1|PSMC2|PSMC3|PSMC4|PSMC5|PSMC6|PSMD10|RACK1|RBX1|RNF139|SGTA|STUB1|SUMO2|TMEM259|UBQLN2|USP5|VCP|XBP1|ZFAND2A	Cer	Hepatoblasts	GOBP
GOBP_POSITIVE_REGULATION_OF_REACTIVE_OXYGEN_SPECIES_METABOLIC_PROCESS	0.0130447	0.112478	0.1485	-0.504007	-1.61642	36	CBR1|CYBA|DCXR|ELAVL1|GADD45A|GNAI2|GSTP1|PARK7|PLCG2|ROMO1|SLC5A3|SOD1	Cer	Hepatoblasts	GOBP
GOBP_POSITIVE_REGULATION_OF_RECEPTOR_INTERNALIZATION	0.800091	0.975729	0.0136559	-0.276023	-0.759766	18	AP2M1|CD63	Cer	Hepatoblasts	GOBP
GOBP_POSITIVE_REGULATION_OF_RECEPTOR_MEDIATED_ENDOCYTOSIS	0.921049	1	0.0105115	-0.213925	-0.673823	33	ANXA2|AP2M1|CD63	Cer	Hepatoblasts	GOBP
GOBP_POSITIVE_REGULATION_OF_RECEPTOR_SIGNALING_PATHWAY_VIA_STAT	0.283558	0.638475	0.046372	0.318673	1.11019	26	CRLF3|EP300|ERBB4|JAK2|KIT|MGAT5|NLK|NOTCH1|PIBF1|PRLR|WDR48	Cer	Hepatoblasts	GOBP
GOBP_POSITIVE_REGULATION_OF_REGULATED_SECRETORY_PATHWAY	0.962253	1	0.0107656	-0.209903	-0.592825	20	LAMP1|VAMP8	Cer	Hepatoblasts	GOBP
GOBP_POSITIVE_REGULATION_OF_RELEASE_OF_SEQUESTERED_CALCIUM_ION_INTO_CYTOSOL	0.397858	0.749169	0.0248196	-0.40075	-1.05088	15	BAX|GSTO1|SRI	Cer	Hepatoblasts	GOBP
GOBP_POSITIVE_REGULATION_OF_REPRODUCTIVE_PROCESS	0.942849	1	0.0101312	-0.20587	-0.651002	34	BAX|C1QBP	Cer	Hepatoblasts	GOBP
GOBP_POSITIVE_REGULATION_OF_RESPONSE_TO_BIOTIC_STIMULUS	0.208174	0.550278	0.0296965	-0.275827	-1.13385	207	ABHD17A|AKT1|APPL1|AURKB|BANF1|C1QBP|CASP6|CYBA|DDX3X|DHX9|FLOT2|GDI1|GPS2|GRN|HMGB1|HSP90AA1|HSP90B1|HSPA8|HSPD1|LAMP1|NAGK|NOP53|PARP1|PLCG2|POLR3D|PPP2CA|PQBP1|PRKDC|RPS19|RTN4|SFPQ|SQSTM1|TAX1BP1|TMEM126A|TNIP2|TRIM11|UFD1|XRCC5|XRCC6|YWHAE|YWHAG|ZCCHC3|ZDHHC12	Cer	Hepatoblasts	GOBP
GOBP_POSITIVE_REGULATION_OF_RESPONSE_TO_CYTOKINE_STIMULUS	0.193194	0.528949	0.0591496	0.31895	1.17552	33	ADAM10|ADAM17|AXL|CREBRF|HSPA1A|HSPA1B|IL7|LSM14A|PRKN|RBM47|TRIM56	Cer	Hepatoblasts	GOBP
GOBP_POSITIVE_REGULATION_OF_RESPONSE_TO_ENDOPLASMIC_RETICULUM_STRESS	0.151002	0.463998	0.0418647	-0.407743	-1.26773	31	BAG6|BAX|BCAP31|DDIT3|HERPUD1|SGTA|STUB1|TMEM259|UBQLN2|XBP1	Cer	Hepatoblasts	GOBP
GOBP_POSITIVE_REGULATION_OF_RESPONSE_TO_EXTERNAL_STIMULUS	0.23081	0.577212	0.0271376	-0.262191	-1.10946	308	ABHD17A|AKIRIN1|AKIRIN2|AKT1|APPL1|AURKB|BANF1|BECN1|C1QBP|CALR|CAMK2N1|CASP3|CASP6|CD81|CEBPB|COLEC12|CREB3|CTSC|CYBA|DDT|DDX3X|DHX9|ELP6|FLOT2|GDI1|GPR108|GPS2|GRN|HMGB1|HSP90AA1|HSP90B1|HSPA8|HSPB1|HSPD1|HYAL2|LAMP1|LGALS1|MAPK3|MAPKAPK2|MDK|MIF|NAGK|NAGLU|NONO|NOP53|NPLOC4|OTULIN|PARK7|PARP1|PCBP2|PDCD4|PERP|PLAT|PLCG2|POLR3D|PPP2CA|PQBP1|PRKDC|PTN|RAC1|RBM14|RPS19|RTN4|S100A14|SFPQ|SPSB3|SQSTM1|STX4|TAX1BP1|TMEM126A|TMSB4X|TNFRSF1A|TNIP2|TRIM11|TSPAN6|TYRO3|UFD1|VAMP8|VEGFB|XRCC5|XRCC6|YWHAE|ZCCHC3|ZDHHC12|ZDHHC18|ZDHHC4|ZNF580	Cer	Hepatoblasts	GOBP
GOBP_POSITIVE_REGULATION_OF_RESPONSE_TO_WOUNDING	0.278404	0.632193	0.0286439	-0.346137	-1.1313	40	ACTG1|GRN|HMGB1|ITGB1|MDK|PRDX2|VEGFB|XBP1	Cer	Hepatoblasts	GOBP
GOBP_POSITIVE_REGULATION_OF_RHO_PROTEIN_SIGNAL_TRANSDUCTION	0.563487	0.858162	0.0185048	-0.325124	-0.927305	21	APOA1|FERMT2|FXR1|RAC1	Cer	Hepatoblasts	GOBP
GOBP_POSITIVE_REGULATION_OF_RNA_SPLICING	0.00469224	0.0565471	0.248833	-0.524312	-1.69741	38	DAZAP1|EXOSC10|NCBP1|NCL|PRDX6|PRMT5|PRPF19|RBM22|RBM3|RBMX|RBMXL1|SLC38A2|SNRNP70|SNW1|SRSF1|SRSF5|THRAP3|TRA2B|U2AF2|UPF1|WDR77|ZPR1	Cer	Hepatoblasts	GOBP
GOBP_POSITIVE_REGULATION_OF_SECRETION	0.310274	0.672151	0.0235106	-0.271539	-1.0829	155	ACSL3|ANXA2|ARF6|BAD|BSG|CYBA|DYNLL1|GLUD1|LAMP1|LRRC8A|MPC2|ORAI1|PHPT1|PINK1|PPIA|PPID|PRKACA|PSMD9|RAC1|S100A10|SNF8|SOX4|TARDBP|TMEM132A|VAMP8|VPS35|VPS4A|XBP1	Cer	Hepatoblasts	GOBP
GOBP_POSITIVE_REGULATION_OF_SIGNAL_TRANSDUCTION_BY_P53_CLASS_MEDIATOR	0.000875226	0.0167442	0.477271	-0.629258	-1.8552	24	DDX5|EIF5A|MSX1|PPP1R15A|RPL11|RPL23|RPL26|RPL37|RPS15|RPS20|RPS7|SMARCA4|UBB|ZNHIT1	Cer	Hepatoblasts	GOBP
GOBP_POSITIVE_REGULATION_OF_SMAD_PROTEIN_SIGNAL_TRANSDUCTION	0.0806037	0.326998	0.090004	0.392786	1.36838	26	ACVR1|ACVR2A|BMPR1A|GLCE|JAK2|TGFB2|TGFBR2|TWSG1	Cer	Hepatoblasts	GOBP
GOBP_POSITIVE_REGULATION_OF_SMALL_GTPASE_MEDIATED_SIGNAL_TRANSDUCTION	0.432859	0.775751	0.0411315	0.250034	1.00856	48	AKAP13|ARHGEF10|AUTS2|CDKL5|MAP2K1|MAPRE2|MCF2L|PICALM|PIK3CB|PRAG1|SOS1|TNS3	Cer	Hepatoblasts	GOBP
GOBP_POSITIVE_REGULATION_OF_SMALL_MOLECULE_METABOLIC_PROCESS	0.541732	0.851248	0.0160843	-0.255964	-0.959696	91	AKT1|APOA4|APOE|HMGB1|NDUFC2|PARK7|PPP1CA|SREBF1|UCHL1|VCP	Cer	Hepatoblasts	GOBP
GOBP_POSITIVE_REGULATION_OF_SMOOTHENED_SIGNALING_PATHWAY	0.219653	0.563114	0.0532638	0.334049	1.16376	26	ARMC9|CHSY1|CTNNA1|DCDC2|DYNC2H1|EVC|GORAB|IFT172|INTU|KIF7|TTC23	Cer	Hepatoblasts	GOBP
GOBP_POSITIVE_REGULATION_OF_SMOOTH_MUSCLE_CELL_MIGRATION	0.386655	0.738491	0.0240054	-0.355274	-1.05553	25	MDK|S100A11|XBP1	Cer	Hepatoblasts	GOBP
GOBP_POSITIVE_REGULATION_OF_SMOOTH_MUSCLE_CELL_PROLIFERATION	0.823769	0.984499	0.0116394	-0.233784	-0.774562	43	AKT1|CYBA|DNMT1|GNAI2|JUN|MMP2|XBP1	Cer	Hepatoblasts	GOBP
GOBP_POSITIVE_REGULATION_OF_SODIUM_ION_TRANSPORT	0.934019	1	0.0115689	-0.230247	-0.624446	17	ACTN4|AHCYL1|AKT1|ATP1B1|ATP1B3|FXYD6|PKP2|PRSS8|WNK3	Cer	Hepatoblasts	GOBP
GOBP_POSITIVE_REGULATION_OF_STEM_CELL_POPULATION_MAINTENANCE	0.129723	0.422913	0.0445156	-0.388753	-1.28253	42	ACTB|ACTL6A|BCL7A|BCL7B|BCL7C|BRD9|ING1|ING2|LBH|RBBP4|RBBP7|SAP30|SAP30L|SMARCA4|SMARCD1|SMARCE1|SUDS3	Cer	Hepatoblasts	GOBP
GOBP_POSITIVE_REGULATION_OF_STEM_CELL_PROLIFERATION	0.609774	0.885057	0.0170255	-0.304782	-0.898571	24	CCNE1|EPCAM|FERMT2|HNRNPU|PDCD2|TBX3	Cer	Hepatoblasts	GOBP
GOBP_POSITIVE_REGULATION_OF_STEROID_BIOSYNTHETIC_PROCESS	0.240135	0.588062	0.0472888	0.390561	1.17317	16	QKI|SREBF2|STARD4	Cer	Hepatoblasts	GOBP
GOBP_POSITIVE_REGULATION_OF_STEROID_METABOLIC_PROCESS	0.545565	0.852883	0.0308397	0.286563	0.936252	21	QKI|SREBF2|STARD4	Cer	Hepatoblasts	GOBP
GOBP_POSITIVE_REGULATION_OF_STEROL_TRANSPORT	0.0257787	0.167179	0.110535	-0.583125	-1.58148	17	ABCA1|ANXA2|APOE|GPS2|PLTP	Cer	Hepatoblasts	GOBP
GOBP_POSITIVE_REGULATION_OF_STRESS_FIBER_ASSEMBLY	0.340393	0.697886	0.0252681	-0.338052	-1.08971	37	APOA1|CDC42|FERMT2|PFN2|RAC1|RHOA|RHOC|S100A10|TPM1	Cer	Hepatoblasts	GOBP
GOBP_POSITIVE_REGULATION_OF_STRIATED_MUSCLE_CELL_DIFFERENTIATION	0.308906	0.672064	0.0411315	0.369331	1.1094	16	AKAP6|ARRB2|ATP11A|BCL2|EFNB2|IGF1|MAML1|MAPK14|MEF2C|MMP14|MTOR|NRG1|PROX1	Cer	Hepatoblasts	GOBP
GOBP_POSITIVE_REGULATION_OF_SUBSTRATE_ADHESION_DEPENDENT_CELL_SPREADING	0.0215372	0.151452	0.115932	-0.489725	-1.54861	34	APOA1|ARPC2|C1QBP|CALR|CDC42|CRK|FERMT2|FLNA|ILK|MDK|P4HB|RAC1|RAC3|S100A10	Cer	Hepatoblasts	GOBP
GOBP_POSITIVE_REGULATION_OF_SUPRAMOLECULAR_FIBER_ORGANIZATION	0.15766	0.477685	0.0366524	-0.3099	-1.19761	116	APOA1|APOE|ARF6|ARL2|ARPC2|AURKB|BIN1|BRK1|CDC42|CDC42EP4|CFL1|CFL2|CLU|DSTN|FERMT2|FLNA|MAPRE1|PDXP|PFN2|RAC1|RHOA|RHOC|RPS3|S100A10|TPM1|TRIM27|VASP|WDR1	Cer	Hepatoblasts	GOBP
GOBP_POSITIVE_REGULATION_OF_SYNAPSE_ASSEMBLY	0.000339345	0.0083836	0.498493	0.552916	2.03782	33	ADGRB3|ADNP|ARMCX5-GPRASP2|CLSTN1|CLSTN3|CUX2|EEF2K|EFNA5|EPHB1|EPHB2|GRID2|IL1RAP|IL1RAPL1|LINGO2|LRRN1|LRRTM3|NLGN1|NLGN2|NRXN1|NTRK3|PRKCA|STAU2	Cer	Hepatoblasts	GOBP
GOBP_POSITIVE_REGULATION_OF_SYNAPTIC_TRANSMISSION	0.189762	0.524193	0.0739656	0.253161	1.13752	82	ADCY8|BRAF|CAMK2G|CHRNA7|CREB1|DTNBP1|EPHB2|GRIA3|GSK3B|HMGCR|LARGE1|MICU3|NCSTN|NF1|NLGN2|NPTN|NRXN1|PDE9A|PPP3CA|PRKCE|RAB3GAP1|RASGRF2|SLC1A1|SNCA|TSHZ3|VAMP2|ZDHHC2	Cer	Hepatoblasts	GOBP
GOBP_POSITIVE_REGULATION_OF_TELOMERE_MAINTENANCE	0.00339958	0.0447818	0.285313	-0.481591	-1.67436	56	ACTL6A|AURKB|CCT2|CCT3|CCT4|CCT5|CCT6A|CCT7|CCT8|DKC1|ERCC1|GNL3|HNRNPA1|HNRNPD|HSP90AA1|INO80E|MAP2K7|MAPK3|MCRS1|NABP2|NBN|PPP1R10|PTGES3|RUVBL1|RUVBL2|TCP1|TERF2|TERF2IP|YY1	Cer	Hepatoblasts	GOBP
GOBP_POSITIVE_REGULATION_OF_TELOMERE_MAINTENANCE_VIA_TELOMERE_LENGTHENING	0.0160814	0.128862	0.137749	-0.556024	-1.61901	23	CCT2|CCT3|CCT5|CCT6A|CCT7|CCT8|DKC1|HNRNPD|HSP90AA1|PTGES3|TCP1	Cer	Hepatoblasts	GOBP
GOBP_POSITIVE_REGULATION_OF_TORC1_SIGNALING	0.53707	0.846869	0.0177564	-0.285667	-0.955457	45	AKT1|LAMTOR1|LAMTOR2|LAMTOR4|LAMTOR5|MAT2A|OTUB1|PIP4P1|PRMT1|RBX1|RRAGA|RRAGC|SESN2	Cer	Hepatoblasts	GOBP
GOBP_POSITIVE_REGULATION_OF_TOR_SIGNALING	0.077425	0.319331	0.107321	0.305175	1.29266	61	AKT3|CLEC16A|EP300|FNIP1|GPR137C|MIOS|OGT|PIK3CA|RICTOR|RPTOR|SIK3|SLC38A9|USP32|USP9X|WAC|WDR59	Cer	Hepatoblasts	GOBP
GOBP_POSITIVE_REGULATION_OF_TRANSCRIPTION_BY_RNA_POLYMERASE_I	0.00927402	0.0904069	0.180468	-0.55244	-1.66545	27	ATF4|BAZ1B|CARM1|DDX21|DEK|LYAR|NCL|PWP1|SF3B1|SMARCA4|SMARCA5|SMARCB1|UBTF	Cer	Hepatoblasts	GOBP
GOBP_POSITIVE_REGULATION_OF_TRANSCRIPTION_BY_RNA_POLYMERASE_III	0.362566	0.720581	0.0261063	-0.405543	-1.08346	16	BAZ1B|DDX21|DEK|MYO1C|SF3B1|SMARCA5|ZC3H8	Cer	Hepatoblasts	GOBP
GOBP_POSITIVE_REGULATION_OF_TRANSFERASE_ACTIVITY	0.593649	0.876797	0.0145069	-0.245089	-0.937077	106	COPS8|DBI|JTB|MAP2K2|MAP3K11|MMD|PPIA|RHOA|RPS2|SKP1|STK11|TRAF4|UBE2S|XRCC5|XRCC6|ZNF622	Cer	Hepatoblasts	GOBP
GOBP_POSITIVE_REGULATION_OF_TRANSLATION	5.25127e-07	2.97669e-05	0.659444	-0.528098	-2.00971	102	ABCF1|C1QBP|CNBP|COA3|CSDE1|DDX3X|DHX9|EEF2|EIF2B5|EIF4A3|EIF4G1|EIF5A|EIF6|ELAVL1|FXR1|FXR2|HNRNPD|HNRNPU|KHDRBS1|METTL5|NGRN|NPM1|PAIP1|PINK1|POLDIP3|POLR2G|PPP1R15A|PRKDC|PRMT1|PYM1|RBM3|RCC1L|RPL26|RPL5|RPS4X|RPS6KB2|RPUSD3|SSB|SYNCRIP|TRMT10C|UQCC2|USP16|YBX1|YBX3|YTHDF1	Cer	Hepatoblasts	GOBP
GOBP_POSITIVE_REGULATION_OF_TRANSLATIONAL_INITIATION	0.187928	0.522005	0.0379881	-0.436929	-1.24619	21	AKT2|DDX3X|DHX29|EIF2B5|HABP4|KHDRBS1|POLR2G|PPP1R15A|RPS6KB2|YTHDF1	Cer	Hepatoblasts	GOBP
GOBP_POSITIVE_REGULATION_OF_TRANSMEMBRANE_RECEPTOR_PROTEIN_SERINE_THREONINE_KINASE_SIGNALING_PATHWAY	0.971742	1	0.00787994	-0.181489	-0.6584	74	CCN1|CDKN1C|FKBP8|GIPC1|HES1|HSP90AB1|ILK|ING2|MSX1|PARP1|SNW1|STK11	Cer	Hepatoblasts	GOBP
GOBP_POSITIVE_REGULATION_OF_TRANSMEMBRANE_TRANSPORT	0.677367	0.918662	0.0382665	0.202672	0.913623	86	ATPSCKMT|BRAF|C2CD5|CEMIP|HEPH|INSR|IRS1|MAPK14|MEF2A|PPP3CA|PPP3CB|PPP3R1|PRKCI|PSEN1|SNCA|SORBS1|STIM1|STIM2|STK39|TRPC1|WNK2	Cer	Hepatoblasts	GOBP
GOBP_POSITIVE_REGULATION_OF_TRANSPORT	0.0454685	0.233632	0.0669696	-0.284227	-1.22583	438	ABCA1|ACSL3|ACTB|AIMP1|AKT1|ANP32B|ANXA2|AP2B1|AP2M1|APOA1|APOE|APPL1|ARF6|ARL6IP1|ARPP19|ATF4|ATP5IF1|B3GAT3|BAD|BAX|BCAP31|BIN1|BSG|CALR|CD151|CD63|CD81|CDC42|CLU|COX17|CREB3|CYBA|DBI|DHX9|DYNLL1|EHD1|EZR|FLNA|GAL|GLUD1|GPS2|GSK3A|GSTO1|HSP90AA1|HYAL2|ITGB1|KHDRBS1|LAMP1|LGALS3|LMAN2|LPCAT3|LRRC8A|LYAR|MPC2|MSN|NCBP2|OAZ1|ORAI1|PGRMC1|PHPT1|PINK1|PKP2|PLCG2|PLTP|PPIA|PPID|PRELID1|PRKACA|PSMD9|RAC1|RACK1|RAN|S100A10|SIVA1|SNAPIN|SNF8|SOD1|SOX4|SRI|STK11|SYT11|TARDBP|TMEM132A|TMSB4X|TOR1A|TPR|TRIAP1|TRIM28|VAMP8|VPS28|VPS35|VPS4A|XBP1|YWHAE|ZPR1	Cer	Hepatoblasts	GOBP
GOBP_POSITIVE_REGULATION_OF_TRANSPORTER_ACTIVITY	0.97692	1	0.010644	-0.19735	-0.550178	19	ACTN4|COX17|GAL|TMSB4X	Cer	Hepatoblasts	GOBP
GOBP_POSITIVE_REGULATION_OF_TUMOR_NECROSIS_FACTOR_SUPERFAMILY_CYTOKINE_PRODUCTION	0.716889	0.936616	0.0136641	-0.254523	-0.843272	43	AKAP12|CLU|CYBA|DDT|DHX9|HMGB1|HSPB1|PLCG2|SELENOK|SPON2	Cer	Hepatoblasts	GOBP
GOBP_POSITIVE_REGULATION_OF_TYPE_II_INTERFERON_PRODUCTION	0.173307	0.502821	0.0398947	-0.447753	-1.26458	20	CD276|CEBPG|HLA-A|HRAS|HSPD1|ISG15|SLC7A5|TRIM27|ZFPM1	Cer	Hepatoblasts	GOBP
GOBP_POSITIVE_REGULATION_OF_TYPE_I_INTERFERON_PRODUCTION	0.0818602	0.329042	0.0570278	-0.408236	-1.35255	43	DDX3X|DHX9|GAPDH|HMGB1|HSP90AA1|HSPD1|KPNA2|PLCG2|POLR3D|PQBP1|USP22|ZCCHC3	Cer	Hepatoblasts	GOBP
GOBP_POSITIVE_REGULATION_OF_T_CELL_MEDIATED_IMMUNITY	0.24213	0.588062	0.0327825	-0.41276	-1.18792	22	CD81|HSPD1|YWHAG	Cer	Hepatoblasts	GOBP
GOBP_POSITIVE_REGULATION_OF_T_CELL_MIGRATION	0.493236	0.82062	0.03133	0.321058	0.964395	16	ABL1|ABL2|ADAM10|ADAM17|CD99L2|MED23|OXSR1|STK39|WNK1	Cer	Hepatoblasts	GOBP
GOBP_POSITIVE_REGULATION_OF_T_CELL_PROLIFERATION	0.384411	0.736808	0.0234457	-0.332147	-1.05822	35	BMI1|CD24|CD276|CD81|DNAJA3|HES1|HMGB1|IGF2|PNP|RPS3|SELENOK|SLC7A1	Cer	Hepatoblasts	GOBP
GOBP_POSITIVE_REGULATION_OF_UBIQUITIN_DEPENDENT_PROTEIN_CATABOLIC_PROCESS	0.611049	0.885057	0.0146556	-0.251279	-0.924822	81	AKT1|AURKA|BAG2|BCAP31|CLU|DDA1|DDRGK1|ELOB|GABARAP|GSK3A|HERPUD1|KEAP1|NOP53|NUB1|PSMD10|RACK1|RBX1|RNF139|SGTA|STUB1|SUMO2|USP5|VCP|ZFAND2A	Cer	Hepatoblasts	GOBP
GOBP_POSITIVE_REGULATION_OF_VACUOLE_ORGANIZATION	0.876991	1	0.0123239	-0.251563	-0.692439	18	ANXA2|BECN1|GRN|SH3GLB1|WDR45	Cer	Hepatoblasts	GOBP
GOBP_POSITIVE_REGULATION_OF_VASCULAR_ASSOCIATED_SMOOTH_MUSCLE_CELL_PROLIFERATION	0.563441	0.858162	0.0183562	-0.319691	-0.930866	23	DNMT1|GNAI2|JUN|MMP2|XBP1	Cer	Hepatoblasts	GOBP
GOBP_POSITIVE_REGULATION_OF_VASCULAR_ENDOTHELIAL_GROWTH_FACTOR_PRODUCTION	0.672884	0.915421	0.0260699	0.277966	0.849828	17	ARNT|CXCL17|EIF2AK3|RORA|STAT3	Cer	Hepatoblasts	GOBP
GOBP_POSITIVE_REGULATION_OF_VASCULATURE_DEVELOPMENT	0.712043	0.933831	0.0123821	-0.235296	-0.868885	83	ANXA3|BRCA1|BTG1|EMC10|EMP2|GRN|HMGB1|HMOX1|HSPB1|ITGA5|ITGB1|JUP|MDK|MTDH|MYDGF|PDCD6|PDCL3|PDPK1|RHOB|RTN4|SFRP2|VEGFB|XBP1	Cer	Hepatoblasts	GOBP
GOBP_POSITIVE_REGULATION_OF_VIRAL_GENOME_REPLICATION	0.56353	0.858162	0.0181862	-0.315704	-0.930771	24	ADAR|CNOT7|DDX3X|HACD3|NR5A2|PABPC1|PPIA|PPID|PPIH|STAU1|TOP2A	Cer	Hepatoblasts	GOBP
GOBP_POSITIVE_REGULATION_OF_VIRAL_LIFE_CYCLE	0.00960781	0.0921928	0.184916	-0.639526	-1.67702	15	BSG|HMGB1|KPNA2|LGALS1|P4HB|TRIM11|TSG101|TYRO3|VPS4A	Cer	Hepatoblasts	GOBP
GOBP_POSITIVE_REGULATION_OF_VIRAL_PROCESS	0.090457	0.345525	0.0537294	-0.398352	-1.33755	46	ADAR|BSG|CNOT7|DDX3X|DHX9|HMGB1|KPNA2|LGALS1|P4HB|PABPC1|PPIA|PPID|PPIH|STAU1|TBC1D20|TOP2A|TRIM11|TSG101|TYRO3|VPS4A	Cer	Hepatoblasts	GOBP
GOBP_POSITIVE_REGULATION_OF_WNT_SIGNALING_PATHWAY	0.774997	0.967415	0.0104373	-0.21843	-0.840794	112	ATP6V0C|CSNK1G2|CTDNEP1|DAPK3|DDX3X|HSP90B1|ILK|MESD|PIN1|RPS12|RUVBL1|SOX4|TMEM132A|VCP|VPS35|ZBED3	Cer	Hepatoblasts	GOBP
GOBP_POSITIVE_T_CELL_SELECTION	0.433475	0.776227	0.0353687	0.308423	1.00768	21	BCL2|BRAF|EP300|NFATC3|OPA1|STAT3	Cer	Hepatoblasts	GOBP
GOBP_POSTREPLICATION_REPAIR	0.127452	0.418508	0.045805	-0.414137	-1.29755	32	BRCA1|FAAP20|MAD2L2|PCLAF|POLD2|POLD3|POLDIP2|UBE2A|UBE2B|UBE2V1|UBE2V2|USP1|VCP	Cer	Hepatoblasts	GOBP
GOBP_POSTSYNAPSE_ASSEMBLY	0.610553	0.885057	0.0155797	-0.266515	-0.912343	52	NEDD8|RAC1|RAC3|RTN4|UBE2M|VPS35|ZDHHC12	Cer	Hepatoblasts	GOBP
GOBP_POSTSYNAPSE_ORGANIZATION	0.507174	0.826421	0.0161006	-0.248355	-0.985526	147	ABHD17A|ACTB|ACTG1|AKT1|APOE|ARF1|CAPRIN1|CDC42|CFL1|DBN1|EZR|MESD|NEDD8|RAC1|RTN4|UBE2M|VPS35	Cer	Hepatoblasts	GOBP
GOBP_POSTSYNAPTIC_DENSITY_ASSEMBLY	0.263071	0.616164	0.0442588	0.389711	1.14996	15	GRID2|IL1RAP|LATS1|NLGN2|NRXN1|NTRK3|PTEN|PTPRS	Cer	Hepatoblasts	GOBP
GOBP_POSTSYNAPTIC_DENSITY_ORGANIZATION	0.476557	0.810643	0.0345671	0.28183	0.981839	26	DLG1|GRID2|IL1RAP|LATS1|NLGN2|NRXN1|NTRK3|OPHN1|PTEN|PTPRS|SYNGAP1|TMEM108|ZMYND8	Cer	Hepatoblasts	GOBP
GOBP_POSTSYNAPTIC_MEMBRANE_ORGANIZATION	0.259292	0.611473	0.0309448	-0.38676	-1.15807	26	APOE|MESD|RAC1	Cer	Hepatoblasts	GOBP
GOBP_POSTSYNAPTIC_MODULATION_OF_CHEMICAL_SYNAPTIC_TRANSMISSION	0.0151561	0.123714	0.204544	0.502834	1.66941	22	ATG5|BRAF|PLCB1|PPP3CA|PPP3R1|SLC1A1|SNX14|SORCS3|TRIO|USP8	Cer	Hepatoblasts	GOBP
GOBP_POSTSYNAPTIC_SIGNAL_TRANSDUCTION	0.333822	0.692324	0.0402697	0.348135	1.08455	18	CHRNA7|GNAQ|JAK2|LARGE1|PLCB1|STAT3	Cer	Hepatoblasts	GOBP
GOBP_POSTSYNAPTIC_SPECIALIZATION_ASSEMBLY	0.301944	0.663497	0.043438	0.337048	1.1012	21	ABL1|ARHGEF9|GRID2|IL1RAP|LATS1|NLGN2|NRXN1|NTRK3|PTEN|PTPRS	Cer	Hepatoblasts	GOBP
GOBP_POSTSYNAPTIC_SPECIALIZATION_ORGANIZATION	0.500516	0.82403	0.0349553	0.264109	0.973397	33	ABL1|ARHGEF9|DLG1|GRID2|IL1RAP|LATS1|NLGN2|NRXN1|NTRK3|OPHN1|PTEN|PTPRS|SYNGAP1|TMEM108|ZMYND8	Cer	Hepatoblasts	GOBP
GOBP_POST_EMBRYONIC_DEVELOPMENT	0.182529	0.51484	0.0710016	0.269929	1.16009	66	ABL1|ACVR2B|ARID5B|ASH1L|ATM|ATN1|ATRX|BCL2|BCL2L11|CHST11|DNMT3A|FGFR2|GIGYF2|IGF2R|IREB2|ITPR1|JAK2|KDM5B|KMT2A|LARGE1|MECP2|MORC3|MYO1E|PLEKHA1|PSEN1|RC3H2|SCN9A|SEMA3C|SMAD2|SOD2|SZT2|TGFBR1|VEGFA|VPS54	Cer	Hepatoblasts	GOBP
GOBP_POST_GOLGI_VESICLE_MEDIATED_TRANSPORT	0.00130613	0.022461	0.45506	0.340912	1.56687	96	ANK3|ANKFY1|ARFGEF2|ATP2C1|BBS2|BLZF1|CCDC91|CNST|DOP1A|DOP1B|EPS15|EXOC2|EXOC4|EXOC6B|GAK|GBF1|GOLGA4|KIF13A|KIF16B|KLHL20|MACF1|MON2|MYO5A|RAB11FIP3|SCFD1|SPTBN1|STEAP2|STXBP5|VAMP2|VPS13A|VPS13C|VPS35L|VPS54|VTI1A	Cer	Hepatoblasts	GOBP
GOBP_POST_TRANSCRIPTIONAL_REGULATION_OF_GENE_EXPRESSION	2.18e-06	0.000111216	0.627257	-0.38185	-1.63654	391	ABCF1|AKT1|APEX1|ATF4|BZW1|C1QBP|CALR|CAPRIN1|CARHSP1|CDC37|CNBP|CNOT7|COA3|CSDE1|DAPK3|DDX1|DDX3X|DDX49|DGCR8|DHFR|DHX9|DKC1|EEF2|EIF1|EIF1B|EIF2AK1|EIF2B4|EIF2B5|EIF2S1|EIF3B|EIF3K|EIF4A3|EIF4E2|EIF4EBP1|EIF4EBP2|EIF4G1|EIF4G2|EIF4H|EIF5|EIF5A|EIF5B|EIF6|ELAVL1|ELOB|ELOC|ETF1|FASTK|FUS|FXR1|FXR2|GAPDH|GSPT1|HNRNPA0|HNRNPD|HNRNPU|HSPB1|IFRD2|KHDRBS1|KHSRP|LIN28A|LSM1|MAGOH|METAP2|METTL5|MKNK2|MTPN|NCBP1|NCBP2|NCL|NGRN|NPM1|NT5C3B|PA2G4|PABPC4|PAIP1|PAIP2|PCBP4|PHAX|PIAS4|PINK1|POLDIP3|POLR2G|PPP1CA|PPP1R15A|PRKDC|PRMT1|PUM3|PYM1|RACK1|RAN|RBM3|RBM4|RBM8A|RCC1L|RNH1|RPL10|RPL13A|RPL26|RPL38|RPL5|RPS14|RPS3|RPS4X|RPS6KA1|RPS6KB2|RPS9|RPUSD3|SARNP|SERBP1|SESN2|SRSF1|SSB|STAU1|SYNCRIP|TACO1|TAF15|TARDBP|TCOF1|THRAP3|TPR|TRMT10C|TRNAU1AP|TYMS|UPF1|UQCC2|USP16|VIM|WTIP|YBX1|YBX3|YTHDF1|ZC3H18|ZCCHC17|ZMPSTE24|ZNF706	Cer	Hepatoblasts	GOBP
GOBP_POTASSIUM_ION_HOMEOSTASIS	0.60104	0.880278	0.0183678	-0.344127	-0.902398	15	ATP1A1|PRKACA|YWHAE	Cer	Hepatoblasts	GOBP
GOBP_POTASSIUM_ION_TRANSPORT	0.769907	0.964987	0.0344989	0.195467	0.878288	82	ANK3|CAB39|DPP10|KCNIP1|KCNK1|KCNT2|LARGE1|NEDD4|NEDD4L|PKD2|SLC12A6|SLC9A6|STK39|TSC1|VAMP2|WWP2	Cer	Hepatoblasts	GOBP
GOBP_PRESYNAPSE_ASSEMBLY	0.415293	0.763033	0.0380054	0.281951	1.0191	30	CLSTN3|EFNB2|GPC4|GRID2|IL1RAP|IL1RAPL1|IL1RAPL2|LRP4|LRRTM3|NLGN1|NLGN2|NLGN4X|NRXN1|NTRK3|PCDH17|PCLO|PTEN|SNCA	Cer	Hepatoblasts	GOBP
GOBP_PRESYNAPSE_ORGANIZATION	0.485444	0.817764	0.0367791	0.254551	0.98063	39	CACNA2D3|CLASP2|CLSTN3|EFNB2|GPC4|GRID2|IL1RAP|IL1RAPL1|IL1RAPL2|LRP4|LRRTM3|NLGN1|NLGN2|NLGN4X|NRXN1|NTRK3|PCDH17|PCLO|PTEN|SNCA	Cer	Hepatoblasts	GOBP
GOBP_PRESYNAPTIC_ENDOCYTOSIS	0.0636116	0.286503	0.0635917	-0.386022	-1.35944	61	ACTB|ACTG1|AP2B1|AP2M1|AP2S1|ARPC3|CALM1|CALM2|CALM3|CLTA|CLTB|PARK7|RAC1	Cer	Hepatoblasts	GOBP
GOBP_PRIMARY_ALCOHOL_METABOLIC_PROCESS	0.751587	0.956196	0.0131944	-0.251489	-0.814174	38	AKR1A1|AKR1B1|AKR7A2|ALDH2|DGAT1|GDE1|PARK7|PNPLA4|RBP4|RDH14	Cer	Hepatoblasts	GOBP
GOBP_PRIMARY_MIRNA_PROCESSING	0.426247	0.771125	0.0234222	-0.386453	-1.03246	16	DDX5|DGCR8|NCBP1|NCBP2|SRRT|SRSF3	Cer	Hepatoblasts	GOBP
GOBP_PROCESS_UTILIZING_AUTOPHAGIC_MECHANISM	0.0864311	0.33617	0.0475333	-0.272869	-1.17733	448	AKT1|ARFIP2|ATG101|ATP5IF1|ATP6V0B|ATP6V0C|ATP6V0D1|ATP6V0E1|ATP6V1D|ATP6V1E1|ATP6V1G1|BAD|BAG3|BECN1|CALCOCO2|CALM1|CAPNS1|CASP3|CDC37|CHMP1A|CHMP1B|CHMP2A|CHMP2B|CHMP4A|CHMP4B|CHMP5|CHMP7|CISD1|CISD2|CLTC|CLU|COL6A1|CSNK2A2|CTSD|DAPK3|DCN|DDIT3|DDRGK1|EI24|EIF2AK1|EIF2S1|EIF4G1|EIF4G2|ELAVL1|ELP6|EMC6|ENDOG|FEZ1|FKBP8|FUNDC2|GABARAP|GABARAPL1|GABARAPL2|GAPDH|GNAI3|GSK3A|HAX1|HGS|HMGB1|HSP90AA1|HSPA8|HSPB1|IFT20|IRGQ|KEAP1|MAP1LC3A|MAP1LC3B|MAPK3|MCL1|MLST8|MTDH|NIPSNAP1|NRBF2|NSFL1C|ORMDL3|PAFAH1B2|PARK7|PHF23|PIK3R2|PINK1|POLDIP2|PRKACA|RAB1B|RAB2A|RAB8A|RBX1|RETREG2|RRAGA|RRAGC|SCOC|SESN2|SH3GLB1|SLC25A4|SLC25A5|SLC7A5|SNAP29|SNAPIN|SNF8|SNRNP70|SNX6|SQSTM1|SREBF1|STK11|STUB1|SUPT5H|SVIP|SYT11|TAX1BP1|TIMM23|TMEM208|TOMM7|TRAPPC4|TRIM27|TSG101|UBE2A|UBQLN2|UCHL1|UFC1|VAMP8|VCP|VDAC1|VPS25|VPS26B|VPS28|VPS29|VPS35|VPS4A|VTI1B|WDR45|WDR45B|WIPI2|XBP1|ZMPSTE24	Cer	Hepatoblasts	GOBP
GOBP_PRODUCTION_OF_MOLECULAR_MEDIATOR_INVOLVED_IN_INFLAMMATORY_RESPONSE	0.793401	0.973038	0.0122911	-0.241183	-0.792078	41	APPL1|CHID1|CUEDC2|EZH2|GRN|HMOX1|PBXIP1|PDCD4|PLD3|PRDX2|RPS19|SNX6|VAMP3|VAMP8	Cer	Hepatoblasts	GOBP
GOBP_PRODUCTION_OF_MOLECULAR_MEDIATOR_OF_IMMUNE_RESPONSE	0.139707	0.440238	0.0396048	-0.31781	-1.21681	107	APOA1|APOA2|BST2|CD81|CTNNBL1|CUEDC2|DDX1|DDX21|DHX36|DNAJB9|ERCC1|EXOSC3|EXOSC6|HLA-A|HMCES|HPX|HSPD1|IL13RA1|INAVA|MAD2L2|MAPKAPK2|MIF|MSH6|NBN|NDFIP1|PHB2|PKN1|PLCG2|PRKDC|RBP4|RNF8|RTN4|SLC7A5|SPHK2|SPON2|STX4|SUPT6H|TCF3|UBE2J1|UNG|VAMP3|XBP1|YY1	Cer	Hepatoblasts	GOBP
GOBP_PROGRAMMED_NECROTIC_CELL_DEATH	0.586292	0.873304	0.0175032	-0.304305	-0.917393	27	AIFM1|ALKBH7|BAX|CASP6|PARP1|PPIF|SLC25A4|YBX3	Cer	Hepatoblasts	GOBP
GOBP_PROSTANOID_METABOLIC_PROCESS	0.0693961	0.299607	0.0644264	-0.472728	-1.41549	26	AKR1B1|CBR1|FABP5|GSTA1|GSTP1|MGST3|PTGES2|PTGES3|TNFRSF1A	Cer	Hepatoblasts	GOBP
GOBP_PROSTATE_GLAND_DEVELOPMENT	0.953791	1	0.022408	0.183679	0.659109	29	AR|CYP7B1|FGFR2|FRS2|ID4|NOTCH1|PLAG1|PRLR|PTCH1|UBE3A	Cer	Hepatoblasts	GOBP
GOBP_PROSTATE_GLAND_MORPHOGENESIS	0.317362	0.680338	0.0405112	0.366703	1.10151	16	AR|CYP7B1|FGFR2|FRS2|ID4|IGF1|NOTCH1|SOX9|SULF1|TNC|WNT5A	Cer	Hepatoblasts	GOBP
GOBP_PROTEASOMAL_PROTEIN_CATABOLIC_PROCESS	0.0456313	0.233632	0.0668121	-0.283782	-1.22425	442	ADRM1|AKIRIN2|AKT1|ANAPC11|ANAPC16|ANKRD9|APOE|AURKA|BAG2|BAG5|BAG6|BCAP31|BFAR|CALR|CDC34|CLU|CSNK2A2|DDA1|DDIT3|DDRGK1|DMAC2|DNAJB12|DNAJB9|ELOB|FBXL15|FBXW5|FEM1C|GABARAP|GABARAPL2|GIPC1|GSK3A|HERPUD1|HSP90AB1|HSP90B1|HSPA5|KCMF1|KEAP1|KLHDC2|KLHDC3|MAEA|MIDN|MTA1|NFE2L1|NOP53|NSFL1C|NUB1|NUDT15|OS9|PARK7|PCBP2|PINK1|PPP2CB|PRKACA|PRPF19|PSMA1|PSMA2|PSMA3|PSMA4|PSMA5|PSMA6|PSMA7|PSMB1|PSMB3|PSMB4|PSMB5|PSMB6|PSMB7|PSMC1|PSMC2|PSMC3|PSMC4|PSMC5|PSMC6|PSMD1|PSMD10|PSMD11|PSMD12|PSMD13|PSMD14|PSMD2|PSMD3|PSMD4|PSMD6|PSMD7|PSMD8|PSME1|PSME2|PSME3|RACK1|RAD23B|RBCK1|RBX1|RNF126|RNF139|RNF187|RNF7|RPL11|SDF2L1|SEC61B|SELENOS|SEM1|SGTA|SHARPIN|SIAH2|SKP1|SOCS2|SPSB3|STUB1|SUMO2|SVIP|TAF9|TMEM259|TMUB2|TNFAIP1|TOPORS|TOR1A|TRAF4|TRIM28|UBB|UBE2A|UBE2B|UBE2D3|UBE2J1|UBE2J2|UBE2S|UBQLN2|UBXN1|UBXN4|UBXN8|UCHL1|UFD1|USP14|USP5|VCP|XBP1|ZFAND2A|ZFAND2B	Cer	Hepatoblasts	GOBP
GOBP_PROTEASOME_ASSEMBLY	0.00504016	0.0600309	0.256635	-0.671174	-1.76001	15	ADRM1|POMP|PSMB5|PSMD10|PSMD11|PSMD9|PSMG1|PSMG3|SEM1	Cer	Hepatoblasts	GOBP
GOBP_PROTEASOME_MEDIATED_UBIQUITIN_DEPENDENT_PROTEIN_CATABOLIC_PROCESS	0.214753	0.557083	0.028242	-0.261065	-1.11277	350	ADRM1|AKIRIN2|AKT1|ANAPC11|ANAPC16|ANKRD9|AURKA|BAG2|BAG5|BAG6|BFAR|CDC34|CLU|CSNK2A2|DDA1|DDIT3|DDRGK1|DMAC2|ELOB|FBXL15|FBXW5|FEM1C|GABARAP|GIPC1|GSK3A|HSP90AB1|KCMF1|KEAP1|KLHDC2|KLHDC3|MAEA|MTA1|NOP53|NSFL1C|NUB1|PARK7|PCBP2|PPP2CB|PSMA1|PSMA2|PSMA3|PSMA4|PSMA5|PSMA6|PSMA7|PSMB1|PSMB3|PSMB4|PSMB5|PSMB6|PSMB7|PSMC1|PSMC2|PSMC3|PSMC4|PSMC5|PSMC6|PSMD1|PSMD10|PSMD11|PSMD12|PSMD13|PSMD14|PSMD2|PSMD3|PSMD4|PSMD6|PSMD7|PSMD8|RACK1|RAD23B|RBCK1|RBX1|RNF126|RNF139|RNF187|RNF7|RPL11|SEM1|SHARPIN|SIAH2|SKP1|SOCS2|SPSB3|STUB1|SUMO2|TAF9|TNFAIP1|TOPORS|TRAF4|TRIM28|UBE2A|UBE2B|UBE2D3|UBE2S|UBXN1|UCHL1|UFD1|USP14|USP5|VCP|ZFAND2A|ZFAND2B	Cer	Hepatoblasts	GOBP
GOBP_PROTEINOGENIC_AMINO_ACID_BIOSYNTHETIC_PROCESS	0.0322764	0.187577	0.0947688	-0.48654	-1.51272	31	ADI1|GLUD1|GOT2|MTHFD1|PCBD1|PHGDH|PLOD3|PSAT1|PSPH|PYCR1	Cer	Hepatoblasts	GOBP
GOBP_PROTEINOGENIC_AMINO_ACID_METABOLIC_PROCESS	0.252837	0.601254	0.0280371	-0.300381	-1.13247	95	ADI1|ARG2|ATF4|CAD|GCLM|GCSH|GLUD1|GOT2|GSTZ1|MTHFD1|ODC1|PCBD1|PHGDH|PSAT1|PSPH|PYCR1|QDPR|SMS|UCP2	Cer	Hepatoblasts	GOBP
GOBP_PROTEIN_ACETYLATION	0.797945	0.974664	0.0130171	-0.255918	-0.776436	28	BAG6|BLOC1S1|ING5|NAA10|NAA60|XBP1	Cer	Hepatoblasts	GOBP
GOBP_PROTEIN_ACYLATION	0.91015	1	0.00972152	-0.207442	-0.708118	51	BAG6|BLOC1S1|ING5|NAA10|NAA60|NMT1|SELENOK|XBP1|ZDHHC12|ZDHHC16	Cer	Hepatoblasts	GOBP
GOBP_PROTEIN_AUTOPHOSPHORYLATION	0.114371	0.39751	0.103526	0.25675	1.18676	101	ATM|DAPK1|DYRK1A|EEF2K|EPHB1|ERBB4|FER|FGFR2|GSK3B|IGF1R|INSR|JAK2|LMTK2|MAK|MAP3K20|MAP3K9|MOB1B|OXSR1|PEAK1|PIKFYVE|PTK2|SIK2|SMG1|STK10|STK33|STK39|TNNI3K|TOM1L1|TRPM7|WNK2	Cer	Hepatoblasts	GOBP
GOBP_PROTEIN_AUTOUBIQUITINATION	0.11855	0.402308	0.0853949	0.294441	1.2268	57	CBL|CNOT4|DDB2|ERCC8|KLHL24|NFX1|PRKN|RAD18|RNF13|RNF146|RNF213|SH3RF1|UBE3D|UBE4B	Cer	Hepatoblasts	GOBP
GOBP_PROTEIN_BRANCHED_POLYUBIQUITINATION	0.215899	0.559109	0.051203	0.384418	1.19759	18	ANAPC10|ANAPC4|CDC16|CDC27|HUWE1|ITCH|UBR5	Cer	Hepatoblasts	GOBP
GOBP_PROTEIN_CATABOLIC_PROCESS_IN_THE_VACUOLE	0.359541	0.718377	0.0256065	-0.375317	-1.08016	22	CD81|GRN|LAPTM4B|TPP1|VPS35	Cer	Hepatoblasts	GOBP
GOBP_PROTEIN_COMPLEX_OLIGOMERIZATION	0.7688	0.964466	0.0100649	-0.215745	-0.853808	143	ACOT13|ALDH9A1|BASP1|CHMP2A|COL1A2|COL6A1|EHD1|EHD4|ELAVL1|FUS|G3BP2|HSD17B10|ISG15|JMJD6|KCTD7|KRT10|LETM1|LRRC8A|MAT2A|ME1|MIF|PEG10|PRMT1|RBMX|SAMD1|SLC1A5|SNUPN|SSBP1|STOML2|TMEM70|TNFAIP1|UGDH|USP16|VASP|VPS35	Cer	Hepatoblasts	GOBP
GOBP_PROTEIN_CONTAINING_COMPLEX_DISASSEMBLY	0.0168589	0.131076	0.11632	-0.339694	-1.38287	189	AURKB|BECN1|CALCOCO2|CALM1|CAPZB|CFL1|CFL2|CHMP1A|CHMP1B|CHMP2A|CHMP2B|CHMP4A|CHMP4B|CHMP5|CHMP7|CKAP2|CLTC|DSTN|EIF5A|ETF1|GABARAP|GABARAPL1|GSN|GSPT1|GSPT2|HMGA1|HSPA8|KIF2A|KIF5B|KLC1|MAP1LC3A|MAP1LC3B|MID1IP1|MRPL58|MTPN|MTRF1L|NAPA|NES|PDXP|PHF23|PPP1CA|PPP1R10|PYM1|RPL23|SET|SMARCA4|SMARCD1|SMARCD2|SMARCE1|SNAP29|SNAPIN|SSRP1|STMN1|SUPT16H|TMOD3|TRIOBP|UPF1|VAMP8|VCP|VPS4A|VTI1B|WDR1|WIPI2|ZMPSTE24	Cer	Hepatoblasts	GOBP
GOBP_PROTEIN_CONTAINING_COMPLEX_LOCALIZATION	0.945275	1	0.00643143	-0.185161	-0.73821	154	AP2B1|AP2M1|AP2S1|ARL3|DBN1|DYNLL1|EIF6|EZR|FKBP4|FXR1|GABARAP|IFT20|IFT22|LMNB1|LMNB2|LSG1|LTV1|NPM1|RAB4A|RAB8A|RAN|RPS15|SSNA1|VPS35	Cer	Hepatoblasts	GOBP
GOBP_PROTEIN_CONTAINING_COMPLEX_REMODELING	0.0695842	0.299996	0.0644973	-0.481521	-1.41964	24	APOA1|APOA2|APOA4|APOB|APOC1|APOC2|APOC3|APOE|APOM|PLTP	Cer	Hepatoblasts	GOBP
GOBP_PROTEIN_DEACETYLATION	0.36901	0.725006	0.0375631	0.345661	1.05679	17	EP300|FRY|HDAC4|HDAC9|PRKAA1|PRKAA2|SIRT5	Cer	Hepatoblasts	GOBP
GOBP_PROTEIN_DEACYLATION	0.802042	0.977123	0.0130567	-0.260429	-0.767808	24	ABHD17A|FLNA|LYPLA2	Cer	Hepatoblasts	GOBP
GOBP_PROTEIN_DEGLYCOSYLATION	0.472884	0.808658	0.0324842	0.320021	0.978404	17	AMFR|EDEM1|EDEM3|MAN1A2|MAN1C1|MAN2B1|OGA|RNF103|RNF185|UGGT2	Cer	Hepatoblasts	GOBP
GOBP_PROTEIN_DEPHOSPHORYLATION	0.591926	0.876792	0.0365423	0.219336	0.936801	63	CDC14B|EPM2A|MTM1|MTMR3|PPM1B|PPM1D|PPP2R3A|PPP3CA|PPP3CB|PPP6C|PTEN|PTPN12|PTPN14|PTPN4|PTPRJ|PTPRK|PTPRN2|PTPRZ1|SSH1	Cer	Hepatoblasts	GOBP
GOBP_PROTEIN_DEPOLYMERIZATION	0.613656	0.885569	0.0145942	-0.250888	-0.92338	81	AURKB|CFL1|CFL2|DSTN|HSPA8|MID1IP1|MTPN|NES|PDXP|STMN1|VPS4A|WDR1	Cer	Hepatoblasts	GOBP
GOBP_PROTEIN_DESTABILIZATION	0.98033	1	0.00916155	-0.182555	-0.596656	40	ISOC2|MYLIP|PRKDC|SERF2|VPS35|XBP1	Cer	Hepatoblasts	GOBP
GOBP_PROTEIN_DNA_COMPLEX_DISASSEMBLY	0.0181283	0.138381	0.132882	-0.604438	-1.61483	16	HMGA1|RPL23|SET|SMARCD1|SMARCD2|SMARCE1|SSRP1|SUPT16H	Cer	Hepatoblasts	GOBP
GOBP_PROTEIN_DNA_COMPLEX_ORGANIZATION	0.00331429	0.044102	0.269842	-0.386117	-1.52805	143	ANP32B|CAND1|CENPF|CENPH|CENPV|CENPW|CENPX|CHAF1A|CHRAC1|DAXX|DNAJC9|GMNN|GTF2A2|HMGA1|HMGB1|MCM2|MED10|MED11|MED19|MED21|MED29|MED31|MIS12|MIS18A|NAA60|NAP1L1|NAP1L4|NASP|NPM1|POLE3|RAD51C|RBBP4|RPL23|SET|SMARCA4|SMARCA5|SMARCD1|SMARCD2|SMARCE1|SSRP1|SUGT1|SUPT16H|TAF10|TAF11|TAF12|TAF13|TAF6|TAF7|TAF9|THRA|TSPYL1|TSPYL4|UBN1|UBTF	Cer	Hepatoblasts	GOBP
GOBP_PROTEIN_EXIT_FROM_ENDOPLASMIC_RETICULUM	0.0669989	0.292734	0.0640052	-0.433769	-1.39825	37	BCAP31|CD81|HSP90B1|SEC61B|SELENOS|SURF4|TMED9|UBE2J1|UFD1|VCP	Cer	Hepatoblasts	GOBP
GOBP_PROTEIN_EXPORT_FROM_NUCLEUS	0.247849	0.595968	0.0303464	-0.342833	-1.15114	46	ADAR|AHCYL1|ANP32B|BAG3|CALR|CSE1L|EMD|FAM76B|HDAC3|HSPA9|NXT1|PARK7|PPM1A|PRKACA|RAN|RANGAP1|RBM22|TPR|YWHAE	Cer	Hepatoblasts	GOBP
GOBP_PROTEIN_FOLDING	5.08502e-13	7.07511e-11	0.921426	-0.557013	-2.23718	166	AIFM1|ANP32E|ARL2|BAG1|BAG2|BAG3|BAG5|CALR|CCT2|CCT3|CCT4|CCT5|CCT6A|CCT7|CCT8|CDC123|CDC37|CLU|DFFA|DNAJA1|DNAJA2|DNAJA3|DNAJB1|DNAJB11|DNAJB4|DNAJB6|DNAJC19|DNAJC2|DNAJC21|DNAJC7|ELP6|ERP29|FKBP1A|FKBP4|FKBP8|GFER|GRN|GRPEL1|HSP90AA1|HSP90AB1|HSP90B1|HSPA4|HSPA5|HSPA8|HSPA9|HSPB1|HSPD1|HSPE1|HSPH1|HYOU1|KHSRP|MESD|NUDC|P4HB|PDCD5|PDCL3|PDIA3|PDIA6|PDRG1|PFDN1|PFDN2|PFDN5|PFDN6|PPIA|PPIB|PPIC|PPID|PPIF|PPIG|PTGES3|RIC8A|RUVBL2|SDF2L1|SH3GLB1|SNRNP70|ST13|TBCA|TBCB|TCP1|TOR1A|TTC1|TTC4|TXNDC5|UNC45A|VBP1|WDR83OS|ZPR1	Cer	Hepatoblasts	GOBP
GOBP_PROTEIN_HETEROOLIGOMERIZATION	0.567615	0.859389	0.0294583	0.293409	0.914063	18	CBR4|CD2AP|CPSF6|GRIA3|PKD2	Cer	Hepatoblasts	GOBP
GOBP_PROTEIN_HOMOOLIGOMERIZATION	0.59408	0.876797	0.0145534	-0.245397	-0.934548	103	ACOT13|ALDH9A1|BASP1|CHMP2A|EHD1|ELAVL1|FUS|G3BP2|HSD17B10|JMJD6|KCTD7|LETM1|PEG10|PRMT1|RBMX|SAMD1|SLC1A5|SSBP1|TMEM70|TNFAIP1|USP16|VASP|VPS35	Cer	Hepatoblasts	GOBP
GOBP_PROTEIN_HOMOTETRAMERIZATION	0.92067	1	0.0247934	0.189064	0.728349	39	ACACB|ALDH1A2|APPL2|CBR4|DNM1|GLS|GRIA3|HCN1|HPRT1|ITPR1|OSBPL2|PKD2|RYR3|SOD2|TRPM3|TRPM7|TRPV1	Cer	Hepatoblasts	GOBP
GOBP_PROTEIN_IMPORT_INTO_MITOCHONDRIAL_MATRIX	1.53615e-06	8.24937e-05	0.643552	-0.791655	-2.207	19	DNAJC15|DNAJC19|GRPEL1|HSP90AA1|HSPA4|PAM16|ROMO1|TIMM17A|TIMM17B|TIMM23|TIMM44|TIMM50|TOMM20|TOMM22|TOMM40|TOMM7	Cer	Hepatoblasts	GOBP
GOBP_PROTEIN_INSERTION_INTO_ER_MEMBRANE	0.00159587	0.0262632	0.45506	-0.61096	-1.81518	25	BAG6|EMC10|EMC6|EMC8|GET3|MMGT1|RAB5IF|SEC61A1|SGTA|TMCO1|TMEM147|TRAM1|WDR83OS	Cer	Hepatoblasts	GOBP
GOBP_PROTEIN_INSERTION_INTO_MEMBRANE	0.00210722	0.0324131	0.431708	-0.58602	-1.82202	31	BAG6|BAX|EMC10|EMC6|EMC8|GET3|MMGT1|RAB5IF|REEP1|SEC61A1|SGTA|TMCO1|TMEM126A|TMEM147|TRAM1|WDR83OS	Cer	Hepatoblasts	GOBP
GOBP_PROTEIN_K11_LINKED_UBIQUITINATION	0.258852	0.611378	0.0505748	0.303829	1.11979	33	ANAPC10|AREL1|CDC16|CDC27|CUL5|PRKN|UBE2E2|UBE2W|UBR5	Cer	Hepatoblasts	GOBP
GOBP_PROTEIN_K48_LINKED_DEUBIQUITINATION	0.526826	0.838993	0.0195127	-0.334287	-0.953438	21	OTUB1|PARK7|UBXN1|USP14	Cer	Hepatoblasts	GOBP
GOBP_PROTEIN_K48_LINKED_UBIQUITINATION	0.666114	0.910144	0.0389855	0.204531	0.92143	87	ANAPC10|HACE1|MYCBP2|NEDD4L|PELI1|PRKN|RNF146|UBE2E1|UBE2E2|UBE3C|UBR5	Cer	Hepatoblasts	GOBP
GOBP_PROTEIN_K63_LINKED_DEUBIQUITINATION	0.634343	0.895156	0.016776	-0.306012	-0.880699	22	NOP53|VCP	Cer	Hepatoblasts	GOBP
GOBP_PROTEIN_K63_LINKED_UBIQUITINATION	0.547781	0.852883	0.0172728	-0.279894	-0.949572	49	DDX3X|GPS2|KCMF1|NBN|PRPF19|RNF126|RNF8|STUB1|TRIM27|UBE2S|UBE2V1	Cer	Hepatoblasts	GOBP
GOBP_PROTEIN_LIPID_COMPLEX_ASSEMBLY	0.0052161	0.0609407	0.245188	-0.607036	-1.73136	21	ABCA1|ACSL3|APOA1|APOA4|APOC1|APOC3|APOE|APOM|BIN1|DGAT1|LPCAT3|PRKACA	Cer	Hepatoblasts	GOBP
GOBP_PROTEIN_LIPID_COMPLEX_ORGANIZATION	0.00520833	0.0609407	0.238353	-0.536909	-1.69782	34	ABCA1|ACSL3|APOA1|APOA4|APOC1|APOC2|APOC3|APOE|APOM|BIN1|DGAT1|LPCAT3|PLTP|PRKACA	Cer	Hepatoblasts	GOBP
GOBP_PROTEIN_LOCALIZATION_TO_CELL_CELL_JUNCTION	0.0572199	0.267405	0.0724405	-0.515575	-1.45613	20	ACTB|ACTG1|FLNA|LSR|VCL	Cer	Hepatoblasts	GOBP
GOBP_PROTEIN_LOCALIZATION_TO_CELL_JUNCTION	0.95471	1	0.00799341	-0.186247	-0.682305	78	ACTB|ACTG1|FLNA|GABARAP|LSR|RAB8A|VCL|VPS35|ZDHHC12	Cer	Hepatoblasts	GOBP
GOBP_PROTEIN_LOCALIZATION_TO_CELL_PERIPHERY	0.918551	1	0.00589289	-0.188844	-0.786105	245	ACSL3|ACTB|AKT1|AP2M1|APPL1|ARF6|ARL3|ATP6AP1|BSG|CD81|CSK|EHD1|EIF4G1|EZR|FLNA|FLOT2|GABARAP|HSP90B1|IFT20|ILK|ITGB1|KRT18|LGALS3|MESD|NUBP1|PGRMC1|PKP2|RAB13|RAB34|RAB8A|RAC1|RACK1|RER1|S100A10|SQSTM1|SYS1|TMED2|VAMP3|VAMP8|VPS35|VPS4A|VTI1B	Cer	Hepatoblasts	GOBP
GOBP_PROTEIN_LOCALIZATION_TO_CELL_SURFACE	0.515991	0.830776	0.0186552	-0.297846	-0.968232	39	AKT1|ARF6|FLNA|HSP90AB1|MESD|RAB11B|TAX1BP3|TOR1A|VCL	Cer	Hepatoblasts	GOBP
GOBP_PROTEIN_LOCALIZATION_TO_CHROMATIN	0.451148	0.792215	0.0370683	0.272304	0.996993	32	INTS6|INTS8|JARID2|MMS22L|NIPBL|PPHLN1|SETD2|SPIN1|TASOR|VCPIP1	Cer	Hepatoblasts	GOBP
GOBP_PROTEIN_LOCALIZATION_TO_CHROMOSOME	0.332313	0.691494	0.0236474	-0.291423	-1.08343	86	AURKB|BOD1|BUB3|CCT6A|CHMP7|EZH2|GNL3|GNL3L|HTATSF1|IK|MIS18A|NABP2|NBN|PARP1|PIAS4|RUVBL2|SPDL1|TCP1|TERF2|TERF2IP|TPP1|VCP|WBP2|XRCC5|ZWILCH	Cer	Hepatoblasts	GOBP
GOBP_PROTEIN_LOCALIZATION_TO_CHROMOSOME_CENTROMERIC_REGION	0.184715	0.516359	0.0381441	-0.424436	-1.23586	23	AURKB|BOD1|BUB3|IK|MIS18A|SPDL1|ZWILCH	Cer	Hepatoblasts	GOBP
GOBP_PROTEIN_LOCALIZATION_TO_CHROMOSOME_TELOMERIC_REGION	0.45135	0.792215	0.0220824	-0.362223	-1.00982	19	CCT6A|GNL3|GNL3L|NABP2|TCP1|TERF2|TERF2IP|TPP1|XRCC5	Cer	Hepatoblasts	GOBP
GOBP_PROTEIN_LOCALIZATION_TO_CILIUM	0.0264335	0.169274	0.179054	0.360593	1.46518	50	ARL13B|ARL6|ASAP1|BBS9|CC2D2A|CCDC88A|DYNC2H1|FAM149B1|FSIP2|GSK3B|IFT122|IFT80|INVS|RAB11FIP3|TBC1D32|TTC21B|WDR19|WDR35	Cer	Hepatoblasts	GOBP
GOBP_PROTEIN_LOCALIZATION_TO_CONDENSED_CHROMOSOME	0.0303985	0.178942	0.102976	-0.591265	-1.55046	15	AURKB|BUB3|IK|SPDL1|ZWILCH	Cer	Hepatoblasts	GOBP
GOBP_PROTEIN_LOCALIZATION_TO_CYTOSKELETON	0.0782787	0.320336	0.103526	0.318596	1.30434	52	APC|BBS4|CCDC14|CEP192|CEP250|CEP350|CEP83|DISC1|GSK3B|KIAA0753|KIF20B|MAPRE2|MARK4|MCPH1|MID1|PIBF1|RAB11FIP3|STIL|STK3|TTBK2	Cer	Hepatoblasts	GOBP
GOBP_PROTEIN_LOCALIZATION_TO_ENDOPLASMIC_RETICULUM	0.000665549	0.0136728	0.477271	-0.498708	-1.77329	65	AKT1|BAG6|BCAP29|BCAP31|BTF3|CHMP4A|CHMP4B|DDRGK1|GABARAPL2|GPAA1|HERPUD1|HSPA5|KDELR1|NACA|OS9|PPP1R15A|RER1|RTN4|SEC61A1|SEC61B|SEC62|SGTA|SPCS2|SPCS3|SRP14|SRP19|SRP68|SRP72|SRPRA|SRPRB|SSR3|TRAM1|YWHAE|ZFAND2A|ZFAND2B	Cer	Hepatoblasts	GOBP
GOBP_PROTEIN_LOCALIZATION_TO_ENDOSOME	0.365718	0.723168	0.0249452	-0.362464	-1.06863	24	ABHD17A|ARF6|EZR|MSN|RAB35|TOLLIP|VPS35|WASHC2A	Cer	Hepatoblasts	GOBP
GOBP_PROTEIN_LOCALIZATION_TO_EXTRACELLULAR_REGION	0.364335	0.722491	0.0204759	-0.257073	-1.05254	199	ABCA1|AP1B1|AP1S1|APOE|ARF6|BAD|BSG|DYNLL1|ENY2|ERP29|FAM3A|GAL|GLUD1|GNAS|IDH2|LRRC8A|MIDN|MPC2|ORAI1|PARK7|PHPT1|PIM3|PPIA|PPID|PRKACA|PSMD9|RAB11B|RAB11FIP1|RAC1|SOX4|SREBF1|SRI|TARDBP|TMED2|TMEM132A|TMEM167A|UCP2|UQCC2|VPS35	Cer	Hepatoblasts	GOBP
GOBP_PROTEIN_LOCALIZATION_TO_GOLGI_APPARATUS	0.158809	0.479403	0.0621371	0.371687	1.25204	23	COG7|GAK|RAB6A|VPS13A|VPS13C|VPS13D	Cer	Hepatoblasts	GOBP
GOBP_PROTEIN_LOCALIZATION_TO_LYSOSOME	0.185547	0.517271	0.0362785	-0.364658	-1.2134	44	AKT1|CD81|HSPA8|LAMTOR4|LAMTOR5|RRAGA|RTN4|VPS4A	Cer	Hepatoblasts	GOBP
GOBP_PROTEIN_LOCALIZATION_TO_MICROTUBULE_ORGANIZING_CENTER	0.0196687	0.144279	0.191388	0.417568	1.55035	34	APC|BBS4|CCDC14|CEP192|CEP250|CEP350|CEP83|DISC1|GSK3B|KIAA0753|MARK4|MCPH1|PIBF1|RAB11FIP3|STIL|STK3	Cer	Hepatoblasts	GOBP
GOBP_PROTEIN_LOCALIZATION_TO_MITOCHONDRION	1.54202e-07	1.02611e-05	0.690132	-0.524402	-2.00952	109	AIFM1|AKT1|ATP5IF1|BAX|BCAP31|BID|CALM3|CSNK2A2|DNAJA1|DNAJC15|DNAJC19|FIS1|FKBP8|GFER|GRPEL1|GSK3A|HAX1|HSP90AA1|HSPA4|HSPD1|MTCH1|MTX1|NDUFA13|NMT1|PAM16|PIN1|PINK1|RHOU|ROMO1|SH3GLB1|SREBF1|TIMM10|TIMM13|TIMM17A|TIMM17B|TIMM22|TIMM23|TIMM29|TIMM44|TIMM50|TIMM8A|TIMM8B|TIMM9|TMEM126A|TOMM20|TOMM22|TOMM40|TOMM5|TOMM6|TOMM7|UBE2J2|UBE2L3|UBL5	Cer	Hepatoblasts	GOBP
GOBP_PROTEIN_LOCALIZATION_TO_NUCLEOLUS	0.172916	0.502655	0.0407153	-0.477416	-1.27547	16	MCRS1|NOP53|NPM1|RAN|RRP7A|RRS1	Cer	Hepatoblasts	GOBP
GOBP_PROTEIN_LOCALIZATION_TO_NUCLEUS	0.00123313	0.0214466	0.45506	-0.356057	-1.48285	247	AKT1|APPL1|ARL2|ARL2BP|CALR|CCT2|CCT3|CCT5|CCT6A|CCT7|CCT8|CFL1|CTDNEP1|DKC1|EI24|ELAVL1|FERMT2|FLNA|HDGF|HNRNPU|HSP90AA1|HYAL2|ING1|KPNA2|KPNB1|LAMTOR5|LARP7|LMNB1|LMNB2|LZTS2|MCRS1|MSX1|NOP53|NPM1|NUP62|NUP85|PAF1|PARK7|PARP1|PIN1|PKIG|PPP1R10|PTTG1IP|RAN|RANBP6|RANGAP1|RPL11|RPL23|RRP7A|RRS1|SESN2|SKP1|SNUPN|SQSTM1|SRSF1|STK11|SUMO3|TARDBP|TCP1|TMEM147|TMEM98|TOR1A|TPR|TRIM28|XBP1|YWHAB|YWHAE|YWHAZ|ZPR1	Cer	Hepatoblasts	GOBP
GOBP_PROTEIN_LOCALIZATION_TO_PLASMA_MEMBRANE	0.785379	0.972297	0.00902749	-0.210081	-0.862305	205	ACSL3|ACTB|AKT1|AP2M1|APPL1|ARF6|ATP6AP1|BSG|CD81|CSK|EHD1|EZR|FLNA|FLOT2|HSP90B1|IFT20|ITGB1|KRT18|LGALS3|MESD|PGRMC1|PKP2|RAB13|RAB34|RAB8A|RAC1|RACK1|RER1|S100A10|SQSTM1|SYS1|TMED2|VAMP3|VAMP8|VPS35|VPS4A|VTI1B	Cer	Hepatoblasts	GOBP
GOBP_PROTEIN_LOCALIZATION_TO_POSTSYNAPSE	0.639395	0.89761	0.0301859	0.244477	0.901042	33	ADAM10|ERBB4|GPC4|GPC6|GPHN|GRIPAP1|MAP2K1|OGT|SACM1L|TMEM108|ZDHHC2	Cer	Hepatoblasts	GOBP
GOBP_PROTEIN_LOCALIZATION_TO_SYNAPSE	0.379829	0.73285	0.0449612	0.255731	1.0391	50	ADAM10|DLG2|ERBB4|GPC4|GPC6|GPHN|GRIPAP1|MAP2K1|MAPK8IP3|NLGN2|NRXN1|OGT|PCLO|SACM1L|STAU2|TMEM108|ZDHHC2	Cer	Hepatoblasts	GOBP
GOBP_PROTEIN_LOCALIZATION_TO_VACUOLE	0.314071	0.676545	0.0252476	-0.307096	-1.09893	68	AKT1|AP3D1|AP3M1|BECN1|CD81|CLU|HGS|HSPA8|LAMTOR1|LAMTOR4|LAMTOR5|MON1B|MVB12A|NCOA4|PTPN23|RRAGA|RRAGC|RTN4|SH3GLB1|SNF8|SQSTM1|TSG101|VPS25|VPS28|VPS4A	Cer	Hepatoblasts	GOBP
GOBP_PROTEIN_MATURATION	4.8286e-08	3.60496e-06	0.719513	-0.405725	-1.73376	366	AIFM1|AIP|AKT1|ANP32E|ANXA2|ARL2|BACE1|BAG1|BAG2|BAG3|BAG5|BOLA2|CALR|CASP3|CASP6|CCS|CCT2|CCT3|CCT4|CCT5|CCT6A|CCT7|CCT8|CDC123|CDC37|CIAO1|CIAO2B|CISD3|CLU|CTSZ|DFFA|DNAJA1|DNAJA2|DNAJA3|DNAJB1|DNAJB11|DNAJB4|DNAJB6|DNAJC19|DNAJC2|DNAJC21|DNAJC7|DPM2|ELP6|ERP29|FBLN1|FKBP1A|FKBP4|FKBP8|FLNA|GFER|GLRX5|GPAA1|GRN|GRPEL1|GSN|HSP90AA1|HSP90AB1|HSP90B1|HSPA4|HSPA5|HSPA8|HSPA9|HSPB1|HSPD1|HSPE1|HSPH1|HYOU1|IFT52|ISCA1|ISCA2|KHSRP|LMF2|MESD|METAP2|MYH9|NAA10|NAA60|NDUFAB1|NFU1|NUDC|P4HB|PARP1|PDCD5|PDCL3|PDIA3|PDIA6|PDRG1|PFDN1|PFDN2|PFDN5|PFDN6|PIGP|PLAT|PPIA|PPIB|PPIC|PPID|PPIF|PPIG|PRDX4|PRKACA|PSENEN|PTGES3|RIC8A|RNF123|RNF139|RUVBL2|S100A10|SDF2L1|SEC11A|SEC11C|SERPINE2|SERPINH1|SH3GLB1|SNAPIN|SNRNP70|SNX12|SPCS2|SPCS3|ST13|STOML2|TBCA|TBCB|TCP1|TMEM208|TMEM98|TOR1A|TTC1|TTC4|TXNDC5|UBAC1|UNC45A|VBP1|WDR83OS|YIPF5|ZMPSTE24|ZPR1	Cer	Hepatoblasts	GOBP
GOBP_PROTEIN_METHYLATION	0.0369686	0.205405	0.0883886	-0.48141	-1.49677	31	ETF1|FAM98A|GSPT1|ICMT|KMT5A|NTMT1|PRMT1|PRMT2|PRMT5|SNRPB|TRMT112	Cer	Hepatoblasts	GOBP
GOBP_PROTEIN_MODIFICATION_BY_SMALL_PROTEIN_REMOVAL	0.669699	0.913118	0.0129961	-0.237538	-0.891779	92	COPS6|COPS8|GPS1|HINT1|JOSD1|NOP53|OTUB1|PARK7|PSMD14|TOR1A|UBXN1|UCHL1|USP1|USP11|USP14|USP22|VCP	Cer	Hepatoblasts	GOBP
GOBP_PROTEIN_MONOUBIQUITINATION	0.0958529	0.358249	0.0911297	0.318115	1.27929	47	CBL|CUL3|FANCL|FANCM|FBXL2|HUWE1|ITCH|KLHL12|KLHL22|MSL2|NEDD4|NEDD4L|PRKN|RAD18|RNF152|TRIM56|UBE2E1|UBE2E2|UBE2O|UBE2W|UBE3D|UBE4B|WDR48|ZC4H2	Cer	Hepatoblasts	GOBP
GOBP_PROTEIN_NEDDYLATION	0.00104756	0.019201	0.45506	-0.621803	-1.84739	25	COPS6|COPS8|COPS9|DCUN1D5|GPS1|NAE1|NEDD8|RBX1|RNF7|RPL11|RPL5|UBE2M	Cer	Hepatoblasts	GOBP
GOBP_PROTEIN_N_LINKED_GLYCOSYLATION	0.329828	0.690091	0.0249319	-0.315419	-1.0911	55	ALG3|ALG8|B4GALT1|B4GALT7|DAD1|DDOST|KRTCAP2|MGAT1|MGAT2|MGAT4B|NUDT14|OST4|PMM1|SRD5A3|TMEM165|TMEM258|UBE2J1	Cer	Hepatoblasts	GOBP
GOBP_PROTEIN_N_LINKED_GLYCOSYLATION_VIA_ASPARAGINE	0.42992	0.774178	0.0215366	-0.320483	-1.02783	36	ALG11|ALG2|ALG3|ALG5|ALG8|DAD1|DDOST|DPM1|KRTCAP2|MGAT1|MGAT2|NUDT14|OST4|OSTC|RPN1|SRD5A3|UBE2J1	Cer	Hepatoblasts	GOBP
GOBP_PROTEIN_O_LINKED_GLYCOSYLATION	0.00956522	0.0920727	0.310777	0.371111	1.5589	59	C1GALT1|DPM3|FKTN|FUT10|FUT11|GALNT11|GALNT13|GALNT18|GALNT2|GALNT7|GALNT8|LARGE1|OGA|OGT|ST3GAL2|ST3GAL3|TET2|TET3|TMEM260|TMTC2|TRAK1	Cer	Hepatoblasts	GOBP
GOBP_PROTEIN_PALMITOYLATION	0.794176	0.973038	0.0137631	-0.277449	-0.763689	18	GLUL|GOLGA7|SELENOK|ZDHHC12|ZDHHC16|ZDHHC18|ZDHHC3|ZDHHC6|ZDHHC7|ZDHHC9	Cer	Hepatoblasts	GOBP
GOBP_PROTEIN_POLYMERIZATION	0.483953	0.81686	0.0163175	-0.244222	-0.997307	195	ARF6|ARL2|ARPC2|ARPC3|ARPC4|ARPC5|ARPC5L|BIN1|CAPZB|CDC42EP4|CFL1|CHMP4A|CHMP4B|COTL1|FKBP4|GPX4|HAX1|HSP90AA1|MAPRE1|MID1IP1|MSRB1|MSRB2|MTPN|PFN2|PIN1|PINK1|PPP2CA|PPP2CB|RAC1|RPS3|SSNA1|STMN1|TMOD3|TMSB4X|TUBA1A|TUBGCP2|UBE2S|VASP	Cer	Hepatoblasts	GOBP
GOBP_PROTEIN_POLYUBIQUITINATION	0.0102845	0.095529	0.38073	0.248267	1.27642	200	AMBRA1|ANAPC10|AREL1|BCL2|CBFB|CBL|CDC16|CDC27|CUL4B|CUL5|DDB2|ERCC8|FBXL17|FBXL7|FBXO28|HACE1|HUWE1|ITCH|KLHL20|MYCBP2|NEDD4|NEDD4L|NHLRC3|NPEPPS|PELI1|PELI2|PRKN|RC3H2|RNF111|RNF144A|RNF146|RNF180|RNF213|SHPRH|TNKS|TRAF3IP2|TRAF7|TRIM2|TTC3|UBE2E1|UBE2E2|UBE2O|UBE2W|UBE3C|UBE3D|UBE4B|UBR2|UBR5|WSB1|WWP2	Cer	Hepatoblasts	GOBP
GOBP_PROTEIN_PROCESSING	0.973979	1	0.00624683	-0.176781	-0.692244	130	AFG3L2|ANXA2|BACE1|BAG2|CASP3|CASP6|CTSZ|FGA|FGG|FXN|GSN|IFT52|METAP2|MYH9|MYRF|NAGLU|P4HB|PARP1|PLAT|PMPCA|PMPCB|PRKACA|PSENEN|RNF139|S100A10|SEC11A|SEC11C|SERPINE2|SNX12|SPCS2|SPCS3|STOML2|TMEM208|TMEM98|YIPF5|ZMPSTE24	Cer	Hepatoblasts	GOBP
GOBP_PROTEIN_QUALITY_CONTROL_FOR_MISFOLDED_OR_INCOMPLETELY_SYNTHESIZED_PROTEINS	0.790215	0.973029	0.0132024	-0.260503	-0.780022	26	AFG3L2|AKIRIN2|CLPP|IRGQ|LONP1|OXA1L|RNF126|STUB1|TMEM126A|VCP	Cer	Hepatoblasts	GOBP
GOBP_PROTEIN_REFOLDING	0.000280299	0.00746082	0.498493	-0.719352	-1.98005	18	BAG5|DNAJA1|DNAJA2|FKBP1A|HSP90AA1|HSPA5|HSPA8|HSPA9|HSPD1|SDF2L1|SNRNP70	Cer	Hepatoblasts	GOBP
GOBP_PROTEIN_RNA_COMPLEX_ORGANIZATION	2.50813e-21	9.59672e-19	1.19534	-0.619183	-2.50987	181	COIL|CRNKL1|DDX1|DDX23|DDX39B|DDX46|DHX30|DHX9|DKC1|EIF2S2|EIF3B|EIF3D|EIF3G|EIF3I|EIF3J|EIF3K|EIF3L|EIF3M|EIF4H|EIF5|EIF6|FAU|HSP90AA1|HSP90AB1|HTATSF1|KLC1|LSM2|LSM4|LUC7L|LUC7L3|MCTS1|MRM2|MRPS7|MRTO4|NOP2|NOP53|PHF5A|PRKDC|PRMT5|PRPF19|PRPF3|PRPF31|PRPF6|PSIP1|PTGES3|PUF60|RCC1L|RPL11|RPL13A|RPL24|RPL38|RPL5|RPS14|RPS15|RPS19|RPS27|RPS28|RPS5|RPS6|RPSA|RRP7A|RRS1|RUVBL1|SF1|SF3A1|SF3A2|SF3A3|SF3B1|SF3B2|SF3B4|SF3B5|SF3B6|SLU7|SNIP1|SNRNP200|SNRPA1|SNRPB|SNRPB2|SNRPC|SNRPD1|SNRPD2|SNRPE|SNRPF|SNRPG|SNU13|SRSF1|SRSF10|SRSF5|SRSF6|SRSF9|STRAP|TAF9|TSSC4|TXNL4A|U2AF2|VCP|XRCC5|ZNHIT3	Cer	Hepatoblasts	GOBP
GOBP_PROTEIN_STABILIZATION	7.13171e-06	0.000335849	0.610527	-0.439433	-1.77588	175	APOA1|BAG1|BAG5|BAG6|CALR|CCT2|CCT3|CCT4|CCT5|CCT6A|CCT7|CCT8|CDC37|CLU|DNAJA3|DVL3|FLNA|FLOT2|GAPDH|GRN|HSP90AA1|HSP90AB1|HSPD1|LAMP1|MSX1|NOP53|NPM1|PARK7|PDCD10|PDCL3|PDRG1|PFDN2|PFDN6|PFN2|PIN1|PINK1|POLR2E|PPIB|PPP1CA|PPP1R10|PTGES3|PYURF|RPL11|RPL23|RPL5|RPS7|RTN4|RUVBL1|SOX4|STUB1|TAF9|TCP1|TNIP2|UXT|ZBED3|ZSWIM7	Cer	Hepatoblasts	GOBP
GOBP_PROTEIN_SUMOYLATION	0.581315	0.870551	0.0163009	-0.272094	-0.928809	51	GNL3|GNL3L|HMG20B|NSMCE3|PARK7|PIAS4|RANGAP1|SUMO2|SUMO3|TRIM27|TRIM28|UBE2I|ZBED1	Cer	Hepatoblasts	GOBP
GOBP_PROTEIN_TARGETING	0.000308754	0.0078758	0.498493	-0.369465	-1.54301	255	AIFM1|AIP|AP3D1|ARL6IP1|ATP5IF1|BAG3|BAG6|BCAP31|BECN1|BID|CDC37|CHMP4A|CHMP4B|CLU|CSNK2A2|DNAJC15|DNAJC19|FIS1|GABARAP|GDI1|GFER|GIPC1|GRPEL1|GSK3A|HAX1|HERPUD1|HGS|HOMER3|HRAS|HSP90AA1|HSPA4|HSPA5|HSPA8|HSPD1|ICMT|MIEF1|MON1B|MTCH1|MTX1|NACA|NCOA4|NDUFA13|OS9|PAM16|PIN1|PINK1|PMPCA|PMPCB|RHOU|ROMO1|RPL11|SEC61A1|SEC61B|SEC62|SGTA|SH3GLB1|SPCS2|SPCS3|SQSTM1|SREBF1|SRP14|SRP19|SRP68|SRP72|SRPRA|SRPRB|SSR2|SSR3|TIMM10|TIMM13|TIMM17A|TIMM17B|TIMM22|TIMM23|TIMM29|TIMM44|TIMM50|TIMM8A|TIMM8B|TIMM9|TOMM20|TOMM22|TOMM40|TOMM5|TOMM6|TOMM7|TRAM1|UBE2D3|UBE2J2|UBE2L3|UBL5|VPS4A|YWHAB|YWHAE|YWHAG|YWHAQ|YWHAZ|ZDHHC12|ZDHHC4|ZFAND2A|ZFAND2B	Cer	Hepatoblasts	GOBP
GOBP_PROTEIN_TARGETING_TO_LYSOSOME	0.337187	0.694569	0.0421316	0.307537	1.07139	26	AP3B1|NEDD4|PIK3C3|VPS53|VPS54|ZFYVE16	Cer	Hepatoblasts	GOBP
GOBP_PROTEIN_TARGETING_TO_MEMBRANE	0.272626	0.625269	0.0271297	-0.303956	-1.12243	83	ARL6IP1|BAG6|CHMP4A|CHMP4B|GDI1|HRAS|HSPA5|ICMT|MIEF1|NACA|SEC61A1|SEC61B|SEC62|SGTA|SRP14|SRP19|SRP68|SRP72|SRPRA|SRPRB|SSR2|SSR3|TRAM1|ZDHHC12|ZDHHC4|ZFAND2B	Cer	Hepatoblasts	GOBP
GOBP_PROTEIN_TARGETING_TO_MITOCHONDRION	1.88677e-06	9.95759e-05	0.643552	-0.536566	-2.00529	89	AIFM1|ATP5IF1|BCAP31|BID|CSNK2A2|DNAJC15|DNAJC19|FIS1|GFER|GRPEL1|GSK3A|HAX1|HSP90AA1|HSPA4|HSPD1|MTCH1|MTX1|NDUFA13|PAM16|PIN1|PINK1|RHOU|ROMO1|SH3GLB1|SREBF1|TIMM10|TIMM13|TIMM17A|TIMM17B|TIMM22|TIMM23|TIMM29|TIMM44|TIMM50|TIMM8A|TIMM8B|TIMM9|TOMM20|TOMM22|TOMM40|TOMM5|TOMM6|TOMM7|UBE2J2|UBE2L3|UBL5	Cer	Hepatoblasts	GOBP
GOBP_PROTEIN_TARGETING_TO_VACUOLE	0.0330189	0.188831	0.150964	0.379952	1.45048	38	AP3B1|NEDD4|PIK3C3|VPS13A|VPS13C|VPS13D|VPS41|VPS53|VPS54|VPS8|ZFYVE16	Cer	Hepatoblasts	GOBP
GOBP_PROTEIN_TETRAMERIZATION	0.864321	0.998122	0.0102252	-0.215762	-0.756037	59	ACOT13|COL6A1|HSD17B10|KRT10|SNUPN|SSBP1|VASP	Cer	Hepatoblasts	GOBP
GOBP_PROTEIN_TRANSMEMBRANE_IMPORT_INTO_INTRACELLULAR_ORGANELLE	9.94098e-05	0.00323716	0.538434	-0.632214	-1.99136	33	AIFM1|DNAJC15|DNAJC19|GFER|GRPEL1|HSP90AA1|HSPA4|HSPD1|PAM16|ROMO1|TIMM17A|TIMM17B|TIMM23|TIMM44|TIMM50|TOMM20|TOMM22|TOMM40|TOMM7	Cer	Hepatoblasts	GOBP
GOBP_PROTEIN_TRANSMEMBRANE_TRANSPORT	0.000101803	0.00328019	0.538434	-0.53727	-1.88261	59	ABCA1|AIFM1|DNAJC15|DNAJC19|GFER|GRPEL1|HSP90AA1|HSPA4|HSPA5|HSPD1|IFT20|MCL1|PAM16|ROMO1|SEC61A1|SEC61B|TIMM17A|TIMM17B|TIMM22|TIMM23|TIMM44|TIMM50|TMED10|TOMM20|TOMM22|TOMM40|TOMM7|TRAM1|ZFAND2B	Cer	Hepatoblasts	GOBP
GOBP_PROTEIN_TRANSPORT_TO_VACUOLE_INVOLVED_IN_UBIQUITIN_DEPENDENT_PROTEIN_CATABOLIC_PROCESS_VIA_THE_MULTIVESICULAR_BODY_SORTING_PATHWAY	0.240038	0.588062	0.0340301	-0.456513	-1.19711	15	HGS|MVB12A|PTPN23|SNF8|TSG101|VPS25|VPS28	Cer	Hepatoblasts	GOBP
GOBP_PROTEOGLYCAN_BIOSYNTHETIC_PROCESS	0.0095515	0.0920727	0.303779	0.383708	1.58148	54	ANGPT1|BMPR1B|EXT2|GLCE|HS2ST1|HS6ST1|HS6ST2|PXYLP1|SLC10A7|SLC2A10|SLC35B2|ST3GAL3|ST3GAL6|TCF7L2|TM9SF2|VANGL2|XYLT1	Cer	Hepatoblasts	GOBP
GOBP_PROTEOGLYCAN_METABOLIC_PROCESS	0.00390294	0.048882	0.431708	0.36837	1.61393	73	ANGPT1|BMPR1B|COL11A1|COL2A1|EXT2|GLB1|GLCE|HEXA|HS2ST1|HS6ST1|HS6ST2|PXYLP1|SLC10A7|SLC2A10|SLC35B2|ST3GAL3|ST3GAL6|TCF7L2|TM9SF2|VANGL2|XYLT1	Cer	Hepatoblasts	GOBP
GOBP_PROTON_MOTIVE_FORCE_DRIVEN_ATP_SYNTHESIS	2.25681e-15	3.83783e-13	1.00732	-0.722755	-2.60112	70	ATP5F1A|ATP5F1B|ATP5F1C|ATP5F1E|ATP5IF1|ATP5MC1|ATP5MC3|ATP5ME|ATP5MF|ATP5MG|ATP5PB|ATP5PD|ATP5PF|ATP5PO|ATP6V0C|MT-ND1|MT-ND3|MT-ND4L|MT-ND6|NDUFA1|NDUFA11|NDUFA12|NDUFA13|NDUFA2|NDUFA5|NDUFA6|NDUFA7|NDUFA8|NDUFAB1|NDUFB1|NDUFB10|NDUFB11|NDUFB2|NDUFB4|NDUFB6|NDUFB7|NDUFB8|NDUFB9|NDUFC1|NDUFC2|NDUFS2|NDUFS3|NDUFS5|NDUFS6|NDUFS8|NDUFV1|STOML2	Cer	Hepatoblasts	GOBP
GOBP_PROTON_TRANSMEMBRANE_TRANSPORT	2.58001e-16	5.26494e-14	1.0377	-0.626066	-2.45212	131	ATP1A1|ATP5F1A|ATP5F1B|ATP5F1C|ATP5F1E|ATP5MC1|ATP5MC3|ATP5ME|ATP5MF|ATP5MG|ATP5PB|ATP5PD|ATP5PF|ATP5PO|ATP6AP1|ATP6V0B|ATP6V0C|ATP6V0D1|ATP6V0E1|ATP6V1D|ATP6V1E1|ATP6V1F|ATP6V1G1|COX17|COX4I1|COX5A|COX5B|COX6B1|COX7B|CYC1|MT-ND1|MT-ND3|MT-ND4L|MT-ND6|NDUFA1|NDUFA12|NDUFA2|NDUFA4|NDUFA5|NDUFA6|NDUFA7|NDUFA8|NDUFB1|NDUFB10|NDUFB2|NDUFB4|NDUFB6|NDUFB7|NDUFB8|NDUFB9|NDUFC1|NDUFC2|NDUFS2|NDUFS3|NDUFS5|NDUFS6|NDUFS8|NDUFV1|RNASEK|SLC25A3|SLC25A4|SURF1|UCP2|UQCR10|UQCRFS1|UQCRH	Cer	Hepatoblasts	GOBP
GOBP_PSEUDOURIDINE_SYNTHESIS	0.0244133	0.160708	0.115167	-0.603061	-1.5814	15	DKC1|GAR1|NHP2|NOP10|PUS1|PUS7|PUSL1|RPUSD3|TRUB2|TSR3	Cer	Hepatoblasts	GOBP
GOBP_PTERIDINE_CONTAINING_COMPOUND_METABOLIC_PROCESS	0.0654138	0.289771	0.0665778	-0.480587	-1.42784	25	ATIC|DHFR|MTHFD1|MTHFD1L|MTHFD2|PCBD1|PTS|QDPR|TYMS	Cer	Hepatoblasts	GOBP
GOBP_PULMONARY_VALVE_DEVELOPMENT	0.136874	0.436428	0.0629188	0.44416	1.31063	15	BMPR2|JAG1|NOTCH1|NOTCH2|RBPJ|ROBO2|SMAD2|SMAD6|TGFB2	Cer	Hepatoblasts	GOBP
GOBP_PURINE_CONTAINING_COMPOUND_BIOSYNTHETIC_PROCESS	3.67859e-10	3.63231e-08	0.814036	-0.505188	-2.06061	192	ACOT7|ACSL3|AK1|ATIC|ATP5F1A|ATP5F1B|ATP5F1C|ATP5F1E|ATP5IF1|ATP5MC1|ATP5MC3|ATP5ME|ATP5MF|ATP5MG|ATP5PB|ATP5PD|ATP5PF|ATP5PO|ATP6V0C|DGUOK|FAM3A|FASN|GART|GUK1|IDH2|IMPDH2|MPC2|MT-ND1|MT-ND2|MT-ND3|MT-ND4L|MT-ND6|MTHFD1|NDUFA1|NDUFA11|NDUFA12|NDUFA13|NDUFA2|NDUFA5|NDUFA6|NDUFA7|NDUFA8|NDUFAB1|NDUFB1|NDUFB10|NDUFB11|NDUFB2|NDUFB4|NDUFB6|NDUFB7|NDUFB8|NDUFB9|NDUFC1|NDUFC2|NDUFS2|NDUFS3|NDUFS5|NDUFS6|NDUFS8|NDUFV1|NME1|NME2|NME3|NME4|NMRK1|PAICS|PANK2|PARP1|PDHA1|PINK1|PPCS|QPRT|STOML2|TMSB4X|UQCC3|VCP	Cer	Hepatoblasts	GOBP
GOBP_PURINE_CONTAINING_COMPOUND_CATABOLIC_PROCESS	0.509434	0.826421	0.0469282	0.212795	0.980139	98	ALDOC|ARNT|ENO2|EP300|FOXK2|GPI|HDAC4|HK2|INSR|KAT2B|MFSD8|NCOR1|OGT|PDE10A|PDE4D|PDE7A|PDE8A|PDE9A|PPARA|PRKAA1|PRKAA2|PSEN1|RPTOR|STAT3|SUCLG2|ZBTB20	Cer	Hepatoblasts	GOBP
GOBP_PURINE_CONTAINING_COMPOUND_METABOLIC_PROCESS	4.48198e-05	0.00162456	0.557332	-0.353406	-1.51451	388	ACOT7|ACSL3|AK1|ARL2|ATIC|ATP5F1A|ATP5F1B|ATP5F1C|ATP5F1E|ATP5IF1|ATP5MC1|ATP5MC3|ATP5ME|ATP5MF|ATP5MG|ATP5PB|ATP5PD|ATP5PF|ATP5PO|ATP6V0C|BAD|COL6A1|DCXR|DGAT1|DGUOK|DNPH1|EIF6|FAM3A|FASN|FIS1|GAPDH|GART|GOT2|GUK1|HINT1|HSPA8|ICMT|IDH2|IMPDH2|LDHB|MDH2|MPC2|MT-ND1|MT-ND2|MT-ND3|MT-ND4L|MT-ND6|MTHFD1|NDUFA1|NDUFA11|NDUFA12|NDUFA13|NDUFA2|NDUFA5|NDUFA6|NDUFA7|NDUFA8|NDUFAB1|NDUFB1|NDUFB10|NDUFB11|NDUFB2|NDUFB4|NDUFB6|NDUFB7|NDUFB8|NDUFB9|NDUFC1|NDUFC2|NDUFS2|NDUFS3|NDUFS5|NDUFS6|NDUFS8|NDUFV1|NME1|NME2|NME3|NME4|NMRK1|NUDT1|NUDT15|NUDT5|OARD1|PAICS|PANK2|PARP1|PDHA1|PGD|PGLS|PINK1|PMVK|PPCS|PPP2CA|PRKACA|QPRT|RAN|SLC25A11|STOML2|SUCLG1|TALDO1|TKT|TMSB4X|TP53I3|UCHL1|UCP2|UQCC3|VCP	Cer	Hepatoblasts	GOBP
GOBP_PURINE_CONTAINING_COMPOUND_TRANSMEMBRANE_TRANSPORT	0.844603	0.991837	0.0235877	0.224178	0.755151	23	ABCC4|LRRC8B|LRRC8D|SLC25A26|SLC33A1|SLC35B2	Cer	Hepatoblasts	GOBP
GOBP_PURINE_NUCLEOBASE_METABOLIC_PROCESS	0.901182	1	0.0120954	-0.244913	-0.664222	17	APRT|GART|GMPR2|KDM1A|PAICS|PPAT|PRTFDC1|TTR	Cer	Hepatoblasts	GOBP
GOBP_PURINE_NUCLEOSIDE_METABOLIC_PROCESS	0.424853	0.769967	0.0234751	-0.386982	-1.03387	16	APRT|DGUOK|ICMT|NUDT1|OARD1|PNP	Cer	Hepatoblasts	GOBP
GOBP_PURINE_NUCLEOSIDE_MONOPHOSPHATE_METABOLIC_PROCESS	0.388312	0.739739	0.0235402	-0.339472	-1.05547	31	ADSL|AK1|APRT|ATIC|DGUOK|DNPH1|GART|GUK1|IMPDH2|NT5C|PAICS|PNP	Cer	Hepatoblasts	GOBP
GOBP_PURINE_NUCLEOTIDE_BIOSYNTHETIC_PROCESS	9.56453e-13	1.21988e-10	0.91012	-0.582528	-2.30033	140	AK1|ATIC|ATP5F1A|ATP5F1B|ATP5F1C|ATP5F1E|ATP5IF1|ATP5MC1|ATP5MC3|ATP5ME|ATP5MF|ATP5MG|ATP5PB|ATP5PD|ATP5PF|ATP5PO|ATP6V0C|DGUOK|FAM3A|GART|GUK1|IDH2|IMPDH2|MT-ND1|MT-ND2|MT-ND3|MT-ND4L|MT-ND6|NDUFA1|NDUFA11|NDUFA12|NDUFA13|NDUFA2|NDUFA5|NDUFA6|NDUFA7|NDUFA8|NDUFAB1|NDUFB1|NDUFB10|NDUFB11|NDUFB2|NDUFB4|NDUFB6|NDUFB7|NDUFB8|NDUFB9|NDUFC1|NDUFC2|NDUFS2|NDUFS3|NDUFS5|NDUFS6|NDUFS8|NDUFV1|NME1|NME2|NME3|NME4|NMRK1|PAICS|PARP1|PINK1|QPRT|STOML2|TMSB4X|UQCC3|VCP	Cer	Hepatoblasts	GOBP
GOBP_PURINE_NUCLEOTIDE_CATABOLIC_PROCESS	0.328836	0.689498	0.0579035	0.232215	1.05418	90	ALDOC|ARNT|ENO2|EP300|FOXK2|GPI|HDAC4|HK2|INSR|KAT2B|MFSD8|NCOR1|OGT|PDE10A|PDE4D|PDE7A|PDE8A|PDE9A|PPARA|PRKAA1|PRKAA2|PSEN1|RPTOR|STAT3|ZBTB20	Cer	Hepatoblasts	GOBP
GOBP_PURINE_NUCLEOTIDE_TRANSPORT	0.956329	1	0.0106301	-0.209858	-0.611057	23	LRRC8A|SLC25A24|SLC25A4|SLC25A5|SLC25A6|SLC35B1	Cer	Hepatoblasts	GOBP
GOBP_PYRIDINE_CONTAINING_COMPOUND_CATABOLIC_PROCESS	0.333495	0.692324	0.0530973	0.243866	1.06169	71	ALDOC|ARNT|ENO2|EP300|FOXK2|GPI|HDAC4|HK2|INSR|KAT2B|MFSD8|MTAP|NCOR1|OGT|PPARA|PRKAA1|PRKAA2|PSEN1|RPTOR|STAT3|ZBTB20	Cer	Hepatoblasts	GOBP
GOBP_PYRIDINE_CONTAINING_COMPOUND_METABOLIC_PROCESS	0.398054	0.749169	0.0201254	-0.268187	-1.03927	119	ARL2|COL6A1|DCXR|EIF6|GAPDH|GOT2|IDH2|LDHB|MDH2|NAXE|NMRK1|PDXK|PDXP|PGD|PGLS|PPP2CA|PRKACA|PSAT1|QPRT|SLC25A11|TALDO1|TKT|TP53I3|UCHL1|UCP2|VCP	Cer	Hepatoblasts	GOBP
GOBP_PYRIMIDINE_CONTAINING_COMPOUND_BIOSYNTHETIC_PROCESS	0.172608	0.502655	0.039152	-0.405957	-1.24221	29	CAD|CTPS1|DTYMK|DUT|NME1|NME2|NME3|NME4|NME6|TYMS|UMPS	Cer	Hepatoblasts	GOBP
GOBP_PYRIMIDINE_CONTAINING_COMPOUND_CATABOLIC_PROCESS	0.152459	0.465985	0.0427486	-0.452399	-1.29031	21	DCTPP1|DPYSL2|DPYSL3|DUT|MBD4|NT5C|SMUG1|TDG|UNG|UPP1	Cer	Hepatoblasts	GOBP
GOBP_PYRIMIDINE_CONTAINING_COMPOUND_METABOLIC_PROCESS	0.0636075	0.286503	0.0642148	-0.400836	-1.37216	52	CAD|CTPS1|DCTPP1|DPYSL2|DPYSL3|DTYMK|DUT|ERH|MBD4|NME1|NME2|NME3|NME4|NME6|NT5C|SMUG1|TDG|TYMS|UMPS|UNG|UPP1	Cer	Hepatoblasts	GOBP
GOBP_PYRIMIDINE_DEOXYRIBONUCLEOTIDE_METABOLIC_PROCESS	0.0145646	0.121478	0.1485	-0.611474	-1.63363	16	DCTPP1|DTYMK|DUT|MBD4|NT5C|SMUG1|TDG|TYMS|UNG|UPP1	Cer	Hepatoblasts	GOBP
GOBP_PYRIMIDINE_NUCLEOBASE_METABOLIC_PROCESS	0.457856	0.796757	0.0222789	-0.376987	-1.00717	16	ALDH6A1|CAD|CTPS1|DPYSL2|DPYSL3|RRM1|UMPS	Cer	Hepatoblasts	GOBP
GOBP_PYRIMIDINE_NUCLEOSIDE_TRIPHOSPHATE_BIOSYNTHETIC_PROCESS	0.0859978	0.335764	0.0600616	-0.534878	-1.4026	15	CAD|DTYMK|NME1|NME2|NME3|NME4	Cer	Hepatoblasts	GOBP
GOBP_PYRIMIDINE_NUCLEOSIDE_TRIPHOSPHATE_METABOLIC_PROCESS	0.0843319	0.333162	0.0590939	-0.493934	-1.39501	20	CAD|DCTPP1|DTYMK|NME1|NME2|NME3|NME4	Cer	Hepatoblasts	GOBP
GOBP_PYRIMIDINE_NUCLEOTIDE_BIOSYNTHETIC_PROCESS	0.107517	0.383133	0.051128	-0.452748	-1.34513	25	CAD|CTPS1|DTYMK|DUT|NME1|NME2|NME3|NME4|NME6|TYMS|UMPS|UPP1	Cer	Hepatoblasts	GOBP
GOBP_PYRIMIDINE_NUCLEOTIDE_METABOLIC_PROCESS	0.0640353	0.287408	0.0654402	-0.432283	-1.39948	38	CAD|CTPS1|DCTPP1|DTYMK|DUT|MBD4|NME1|NME2|NME3|NME4|NME6|NT5C|SMUG1|TDG|TYMS|UMPS|UNG|UPP1	Cer	Hepatoblasts	GOBP
GOBP_PYRIMIDINE_RIBONUCLEOSIDE_TRIPHOSPHATE_METABOLIC_PROCESS	0.196251	0.531145	0.038249	-0.474827	-1.24513	15	CAD|NME1|NME2|NME3|NME4	Cer	Hepatoblasts	GOBP
GOBP_PYRIMIDINE_RIBONUCLEOTIDE_BIOSYNTHETIC_PROCESS	0.221114	0.56482	0.0351677	-0.446923	-1.21209	17	CAD|NME1|NME2|NME3|NME4|UMPS	Cer	Hepatoblasts	GOBP
GOBP_PYRIMIDINE_RIBONUCLEOTIDE_METABOLIC_PROCESS	0.40671	0.756343	0.0232067	-0.351842	-1.03732	24	CAD|NME1|NME2|NME3|NME4	Cer	Hepatoblasts	GOBP
GOBP_PYRUVATE_METABOLIC_PROCESS	0.837061	0.990047	0.00987119	-0.213692	-0.792441	85	ARL2|COL6A1|EIF6|LDHB|MPC2|PDHA1|PPP2CA|UCHL1|UCP2|VDAC1	Cer	Hepatoblasts	GOBP
GOBP_P_BODY_ASSEMBLY	0.340826	0.698306	0.0405925	0.328442	1.07308	21	ATXN2|CNOT2|CNOT6L|LIMD1|LSM14A|NOCT|PAN3|RC3H1|TNRC6A	Cer	Hepatoblasts	GOBP
GOBP_QUINONE_METABOLIC_PROCESS	0.612176	0.885057	0.0273928	0.297219	0.892787	16	CRYZL1|PDSS2	Cer	Hepatoblasts	GOBP
GOBP_RAB_PROTEIN_SIGNAL_TRANSDUCTION	0.40323	0.753533	0.0347184	0.348142	1.0273	15	CD2AP|DENND1A|DENND4A|DENND4C|RAB12|RAB9A	Cer	Hepatoblasts	GOBP
GOBP_RAC_PROTEIN_SIGNAL_TRANSDUCTION	0.840267	0.991471	0.0113923	-0.230108	-0.759146	42	ARF6|BRK1|CRK|DBNL|GABARAP|RAC1|RAC3|RHOG|RHOU|RTN4	Cer	Hepatoblasts	GOBP
GOBP_RAS_PROTEIN_SIGNAL_TRANSDUCTION	0.0470189	0.236069	0.146152	0.305404	1.32959	71	DHCR24|EPHB2|KSR1|MAP2K1|MAPKAP1|NF1|NOTCH1|NOTCH2|PICALM|RABGEF1|RALGPS1|RALGPS2|RAPGEF1|RAPGEF2|RAPGEF4|RAPGEF5|RAPGEF6|RASA2|RASA3|RASGRF2|RB1|RGL3|RRAS2|SOS1|SOS2|SYNGAP1|TGFB2|USP8	Cer	Hepatoblasts	GOBP
GOBP_REACTIVE_NITROGEN_SPECIES_METABOLIC_PROCESS	0.0137876	0.11582	0.141073	-0.457921	-1.55935	50	AKT1|APOE|ARG2|CYB5R3|DDAH2|DYNLL1|HSP90AA1|HSP90AB1|KHSRP|NQO1|PRDX5|RAC1|SELENOS	Cer	Hepatoblasts	GOBP
GOBP_REACTIVE_OXYGEN_SPECIES_BIOSYNTHETIC_PROCESS	0.267729	0.622261	0.0298026	-0.364555	-1.14828	33	CYBA|NDUFC2|PARK7|RHOA|SOD1	Cer	Hepatoblasts	GOBP
GOBP_REACTIVE_OXYGEN_SPECIES_METABOLIC_PROCESS	0.0010148	0.0187127	0.45506	-0.411646	-1.6087	128	APOA4|ARF4|ARG2|ATP5IF1|BRCA1|CBR1|CCN1|CCS|COL6A1|CYBA|DCXR|EIF6|ELAVL1|FAM210B|GADD45A|GNAI2|GSTP1|MT-ND2|NDUFC2|NDUFS3|NDUFS6|NQO1|PARK7|PINK1|PLCG2|PRDX1|PRDX2|PRDX4|PRDX5|PRDX6|RAC1|RHOA|ROMO1|SESN2|SLC5A3|SOD1|TUSC2|UCP2|VDAC1	Cer	Hepatoblasts	GOBP
GOBP_RECEPTOR_CATABOLIC_PROCESS	0.84753	0.992459	0.0231607	0.225795	0.749638	22	ITCH|KIF16B|NEDD4|NEDD4L|PIK3R4|SNX25|UVRAG	Cer	Hepatoblasts	GOBP
GOBP_RECEPTOR_CLUSTERING	0.236697	0.584603	0.0316929	-0.359165	-1.16756	39	APOE|CD81|FLNA|MESD|RAC1	Cer	Hepatoblasts	GOBP
GOBP_RECEPTOR_INTERNALIZATION	0.498433	0.823741	0.0444381	0.217934	0.979567	83	ACKR3|ANGPT1|ATAD1|ATXN2|CBLB|DNM3|EPS15|GRK3|INSR|ITCH|LRP1|MAGI2|MKLN1|NEDD4|NEDD4L|NUMB|PICALM|PPP3R1|RAB5A|RIN3|SNCA|TBC1D5	Cer	Hepatoblasts	GOBP
GOBP_RECEPTOR_LOCALIZATION_TO_SYNAPSE	0.225358	0.570005	0.0597724	0.278363	1.13552	51	CEP112|DLG2|GPHN|GRIPAP1|MAP2K1|MKLN1|NPTN|OGT|SACM1L|TMEM108	Cer	Hepatoblasts	GOBP
GOBP_RECEPTOR_MEDIATED_ENDOCYTOSIS	0.901923	1	0.00717247	-0.194098	-0.779074	165	ANXA2|AP2B1|AP2M1|AP2S1|APOE|ARF1|CD63|CD81|CLTA|CLTB|EZR|ITGB1|RAC1|RNASEK|SNX17	Cer	Hepatoblasts	GOBP
GOBP_RECEPTOR_METABOLIC_PROCESS	0.874638	1	0.0102597	-0.215675	-0.744189	54	ANXA2|APOE|BECN1|CHMP5|CTSD|LAMTOR1|MYLIP|PLEKHA3|PLEKHJ1|RAB11B|SH3GLB1|VAMP3	Cer	Hepatoblasts	GOBP
GOBP_RECEPTOR_RECYCLING	0.74634	0.954395	0.0135821	-0.25854	-0.817558	34	ANXA2|CHMP5|CTSD|LAMTOR1|PLEKHA3|PLEKHJ1|RAB11B|VAMP3	Cer	Hepatoblasts	GOBP
GOBP_RECOMBINATIONAL_REPAIR	0.0366826	0.205144	0.0791568	-0.339336	-1.34702	148	ACTB|ACTL6A|ACTR2|BRCA1|BRD8|C1QBP|CHEK1|DMAP1|FEN1|FUS|GINS2|HDGFL2|HTATSF1|HUS1|KMT5A|MAD2L2|MAGEF1|MCM2|MCM3|MCM4|MCM5|MCM6|MCM7|MORF4L1|MRGBP|NABP2|NBN|NSMCE3|NUCKS1|PARP1|PIAS4|PRMT1|PSMD14|RAD51C|RECQL|RNF126|RNF8|RPA3|RUVBL1|RUVBL2|SEM1|SFPQ|SWI5|TIMELESS|XRCC5|XRCC6|YEATS4|YY1|ZSWIM7	Cer	Hepatoblasts	GOBP
GOBP_REGENERATION	0.350217	0.707493	0.0221088	-0.275085	-1.06601	119	AKIRIN1|APOA4|ATIC|CAD|CD81|COL6A1|GRN|GSTP1|HDGFL2|JUN|MAP2K2|MDK|MMP2|NACA|RPS15|SRSF1|SRSF5|TOP1|UCP2	Cer	Hepatoblasts	GOBP
GOBP_REGULATED_EXOCYTOSIS	0.788589	0.972297	0.0371171	0.190325	0.877425	100	ABCC4|BRAF|CACNB4|CASK|CBL|ERC2|FBXL20|NAPB|PCLO|PPP3CA|PPP3CB|PRRT2|PSEN1|RAB3GAP1|RAB5A|RABGEF1|RAPGEF4|RPH3AL|SNCA|STXBP5|SYNJ1|UNC13B|VAMP2	Cer	Hepatoblasts	GOBP
GOBP_REGULATION_OF_ACTIN_FILAMENT_BASED_MOVEMENT	0.982143	1	0.00997815	-0.182083	-0.54521	26	BIN1|DSC2|PKP2|SRI	Cer	Hepatoblasts	GOBP
GOBP_REGULATION_OF_ACTIN_FILAMENT_BASED_PROCESS	0.405446	0.755223	0.0185009	-0.248059	-1.03277	246	ABRACL|ACTG1|APOA1|ARF1|ARF6|ARFIP2|ARPC2|ARPC3|ARPC5|ARPC5L|BIN1|BRK1|BST2|CAPZB|CDC42|CDC42EP4|CFL1|CFL2|CNN2|CORO1B|COTL1|CRK|DAPK3|DSC2|DSTN|DVL3|EZR|FERMT2|FLNA|FSCN1|HAX1|MTPN|MYH9|PDXP|PFN2|PKP2|RAC1|RAC3|RHOA|RHOC|RHOG|RNH1|S100A10|SRI|STMN1|TMOD3|TMSB4X|TPM1|TRIM27|VASP|WDR1	Cer	Hepatoblasts	GOBP
GOBP_REGULATION_OF_ACTIN_FILAMENT_BUNDLE_ASSEMBLY	0.261998	0.615012	0.0281562	-0.313826	-1.13542	72	ACTG1|CDC42|CFL1|FLNA|RAC1|RHOA|S100A10|STMN1|TPM1	Cer	Hepatoblasts	GOBP
GOBP_REGULATION_OF_ACTIN_FILAMENT_LENGTH	0.175764	0.505039	0.0350541	-0.318111	-1.19427	92	ARF6|ARPC2|ARPC3|ARPC5|ARPC5L|BIN1|BRK1|CAPZB|CDC42EP4|CFL1|CFL2|COTL1|DSTN|HAX1|MTPN|PDXP|PFN2|RAC1|TMOD3|TMSB4X|VASP|WDR1	Cer	Hepatoblasts	GOBP
GOBP_REGULATION_OF_ACTIN_FILAMENT_ORGANIZATION	0.236355	0.584603	0.0279107	-0.279909	-1.12563	167	ACTG1|APOA1|ARF1|ARF6|ARFIP2|ARPC2|ARPC3|ARPC5|ARPC5L|BIN1|BRK1|CAPZB|CDC42|CDC42EP4|CFL1|CFL2|CORO1B|COTL1|DSTN|FERMT2|FLNA|HAX1|MTPN|PDXP|PFN2|RAC1|RHOA|RHOC|RNH1|S100A10|STMN1|TMOD3|TMSB4X|TPM1|TRIM27|VASP|WDR1	Cer	Hepatoblasts	GOBP
GOBP_REGULATION_OF_ACTIN_FILAMENT_POLYMERIZATION	0.408484	0.757341	0.0206808	-0.281757	-1.0322	78	ARF6|ARPC2|ARPC3|ARPC5|ARPC5L|BIN1|CAPG|CAPZA1|CAPZB|CDC42EP3|CDC42EP4|CFL1|COTL1|GBA2|GRB2|GSN|HAX1|MLST8|MTPN|PFN1|PFN2|PIK3R2|RAC1|SPTAN1|SPTBN2|TMOD3|TMSB4X|TRIOBP|TWF2|VASP	Cer	Hepatoblasts	GOBP
GOBP_REGULATION_OF_ACTIN_NUCLEATION	0.747677	0.954395	0.0140022	-0.272177	-0.814977	26	ARF1|ARFIP2|BRK1|CORO1B|GMFB|GSN|RNH1|TRIM27|WASF2|WASHC2A	Cer	Hepatoblasts	GOBP
GOBP_REGULATION_OF_ACTION_POTENTIAL	0.172584	0.502655	0.0392452	-0.413615	-1.24693	27	BIN1|CALM1|CALM3|CXADR|DSC2|FLNA|PKP2	Cer	Hepatoblasts	GOBP
GOBP_REGULATION_OF_ACTIVIN_RECEPTOR_SIGNALING_PATHWAY	0.119369	0.40385	0.0692906	0.43741	1.3373	17	ACVR1|ACVR2A|IGSF1|LEMD3|MAGI2|SMAD6	Cer	Hepatoblasts	GOBP
GOBP_REGULATION_OF_ACTOMYOSIN_STRUCTURE_ORGANIZATION	0.614561	0.885674	0.0147822	-0.253274	-0.914602	71	ACTG1|CDC42|RAC1|RHOA|S100A10|STMN1|TPM1	Cer	Hepatoblasts	GOBP
GOBP_REGULATION_OF_ADAPTIVE_IMMUNE_RESPONSE	0.985677	1	0.00740868	-0.169371	-0.621474	79	AKIRIN2|BRD4|CD81|EXOSC3|EXOSC6|HLA-C|HMGB1|HSPD1|JUNB|LGALS1|MAD2L2|MAPK3|TRIM27|USP5|YWHAG	Cer	Hepatoblasts	GOBP
GOBP_REGULATION_OF_AEROBIC_RESPIRATION	0.00013871	0.00416267	0.518848	-0.704289	-2.00874	21	ARL2|DNAJC15|NOP53|PARK7|PINK1|PPIF|RHOA|TMEM135|UQCC2|VCP	Cer	Hepatoblasts	GOBP
GOBP_REGULATION_OF_ALCOHOL_BIOSYNTHETIC_PROCESS	0.471387	0.806599	0.0349273	0.277475	0.985043	28	INSIG1|PRKG1|QKI|SNCA|SREBF2	Cer	Hepatoblasts	GOBP
GOBP_REGULATION_OF_ALPHA_BETA_T_CELL_ACTIVATION	0.749328	0.955642	0.0128548	-0.246025	-0.826081	46	ARG2|CD81|HMGB1|HSPH1|LGALS1|LGALS3|NKAP|RHOA	Cer	Hepatoblasts	GOBP
GOBP_REGULATION_OF_ALPHA_BETA_T_CELL_DIFFERENTIATION	0.653209	0.904739	0.0298609	0.240709	0.893707	34	AP3B1|BCL6|CBFB|EP300|MALT1|OPA1|RC3H1|RC3H2|RUNX1|SH3RF1|TGFBR2|ZBTB16	Cer	Hepatoblasts	GOBP
GOBP_REGULATION_OF_ALTERNATIVE_MRNA_SPLICING_VIA_SPLICEOSOME	0.0103079	0.095529	0.164313	-0.472732	-1.59731	48	DDX5|HNRNPU|KHDRBS1|MAGOH|PTBP1|PUF60|RBM15B|RBM8A|RNPS1|SAP18|SRSF2|SRSF6|SRSF8|THRAP3|TRA2B	Cer	Hepatoblasts	GOBP
GOBP_REGULATION_OF_AMIDE_METABOLIC_PROCESS	0.700212	0.927856	0.0136012	-0.25193	-0.862417	52	APOE|BIN1|CASP3|CCN1|CLU|GSK3A|MLST8|ORMDL1|ORMDL2|ORMDL3|PIN1|RTN4|TMED10|TNFRSF1A	Cer	Hepatoblasts	GOBP
GOBP_REGULATION_OF_AMINO_ACID_TRANSPORT	0.400534	0.751281	0.0365111	0.325467	1.033	19	ABAT|GABBR1|PRKG1|PSEN1|RAB3GAP1|SNCA	Cer	Hepatoblasts	GOBP
GOBP_REGULATION_OF_AMYLOID_FIBRIL_FORMATION	0.138132	0.439068	0.0465458	-0.503183	-1.31949	15	APOE|CLU|PFDN1|PFDN2|PFDN5|PFDN6|VBP1	Cer	Hepatoblasts	GOBP
GOBP_REGULATION_OF_AMYLOID_PRECURSOR_PROTEIN_CATABOLIC_PROCESS	0.19506	0.5296	0.0360343	-0.388088	-1.21593	32	APOE|BIN1|CASP3|CLU|FKBP1A|FLOT2|GSK3A|PIN1|RTN4|TMED10	Cer	Hepatoblasts	GOBP
GOBP_REGULATION_OF_ANATOMICAL_STRUCTURE_MORPHOGENESIS	0.551351	0.853138	0.14247	0.176737	0.987622	479	ADGRB3|AGO4|AKT3|ARHGEF7|BCL11A|BMPR1A|BRAF|BRWD1|BRWD3|BTBD7|C11orf65|CDH4|CDKL5|CEMIP2|CHRNA7|DDHD1|DDHD2|DISC1|EEF2K|EFNA5|EGLN1|EPN2|FBXW8|FGD4|FMNL2|FRS2|GAB1|GOLGA4|GSK3B|HK2|HUWE1|ITSN2|KANK1|KIF13B|LIMD1|MAGED1|MAP2K1|MCU|MKLN1|MYO9A|NEDD4|NEDD4L|NF1|NFATC3|NIN|NTN4|PAK3|PARP6|PDLIM5|PHIP|PIK3CB|PPP3CA|PRAG1|PRKCA|PRKN|PSEN1|PTEN|PTK2|PUM2|QKI|RAPGEF2|RASA1|RECK|ROCK2|RREB1|RUNX1|SEC24B|SLC23A2|SPINK5|SPRED1|STARD13|STAT3|STAU2|STIM1|TANC2|TGFBR2|TIAM1|TIAM2|VANGL2|WASF3|WDPCP|ZMYM4|ZMYM6	Cer	Hepatoblasts	GOBP
GOBP_REGULATION_OF_ANATOMICAL_STRUCTURE_SIZE	0.68411	0.919909	0.0106557	-0.218779	-0.919723	283	AP2M1|APOE|ARF6|ARPC2|ARPC3|ARPC5|ARPC5L|BIN1|BLOC1S1|BRK1|CAPZB|CDC42EP4|CFL1|CFL2|COL6A1|COTL1|DSTN|E2F4|ELAVL1|EZR|FN1|GCLM|GDI1|HAX1|HSP90AA1|ITGB1|LAMTOR4|LAMTOR5|LRRC8A|MANF|MMP2|MSN|MTPN|NPM1|PDXP|PFN2|RAC1|RHOA|RTN4|SNAPIN|SOD1|SRF|STUB1|TMOD3|TMSB4X|TNFRSF12A|VASP|WDR1	Cer	Hepatoblasts	GOBP
GOBP_REGULATION_OF_ANDROGEN_RECEPTOR_SIGNALING_PATHWAY	0.372832	0.727368	0.0398169	0.300408	1.04656	26	EP300|KDM4C|NCOR1|PIAS2|TCF7L2	Cer	Hepatoblasts	GOBP
GOBP_REGULATION_OF_ANIMAL_ORGAN_FORMATION	0.868095	0.998655	0.0216276	0.237894	0.714586	16	AR|BMP2|BMP7|CITED2|CTNNB1|DKK1|FGF2|FGFR1|FRS2|POU5F1|ROBO1|ROBO2|SPRY1|SULF1|WNT2B|WNT5A	Cer	Hepatoblasts	GOBP
GOBP_REGULATION_OF_ANIMAL_ORGAN_MORPHOGENESIS	0.336175	0.693114	0.0456938	0.273424	1.06504	41	BMPR1A|BTBD7|FRS2|MAGED1|NTN4|SEC24B|VANGL2	Cer	Hepatoblasts	GOBP
GOBP_REGULATION_OF_ANOIKIS	0.401635	0.751644	0.0353977	0.343149	1.03075	16	ANKRD13C|PIK3CA|PIK3R3|PTK2	Cer	Hepatoblasts	GOBP
GOBP_REGULATION_OF_ANTIGEN_RECEPTOR_MEDIATED_SIGNALING_PATHWAY	0.139938	0.440238	0.043293	-0.39981	-1.2738	35	CD81|CMTM3|CSK|DGKZ|EZR|GPS2|LGALS3|PHPT1|RPS3	Cer	Hepatoblasts	GOBP
GOBP_REGULATION_OF_APOPTOTIC_SIGNALING_PATHWAY	0.000564453	0.011866	0.477271	-0.37083	-1.54367	245	ACAA2|AKT1|ARMC10|ATF4|BAD|BAG5|BAX|BCAP31|BCL2L12|BCLAF1|BECN1|BID|BMI1|BRCA1|CLU|CREB3|CSNK2A2|CTSC|DDIT3|DDX3X|DNAJA1|EEF1E1|EI24|EIF5A|ERP29|FIS1|GCLM|GHITM|GNAI2|GRINA|GSTP1|HERPUD1|HNRNPK|HSF1|HSPB1|HYAL2|HYOU1|ING2|ING5|ITM2C|LGALS3|MAZ|MCL1|MIF|MMP2|MSX1|NONO|P4HB|PARK7|PARP1|PDIA3|PEA15|PIAS4|PINK1|PPIA|PPIF|PPP1CA|PRDX2|PRELID1|PSMD10|PSME3|PTTG1IP|PYCR1|RACK1|RBCK1|RPL26|RPS3|RPS7|SELENOS|SFPQ|SFRP2|SIAH2|SLC25A4|SLC25A5|SLC25A6|SNAI2|SOD1|STX4|TAF6|TAF9|TNFRSF12A|TPT1|TRIAP1|TXNDC12|UBB|XBP1|YBX3	Cer	Hepatoblasts	GOBP
GOBP_REGULATION_OF_ARP2_3_COMPLEX_MEDIATED_ACTIN_NUCLEATION	0.886469	1	0.0119241	-0.241088	-0.693847	22	ARF1|ARFIP2|BRK1|CORO1B|RNH1	Cer	Hepatoblasts	GOBP
GOBP_REGULATION_OF_ASTROCYTE_DIFFERENTIATION	0.305368	0.667189	0.0423347	0.355757	1.1083	18	HMGA2|ID2|ID4|LDLR|NF1|NOTCH1|NTRK3|QKI	Cer	Hepatoblasts	GOBP
GOBP_REGULATION_OF_ATP_BIOSYNTHETIC_PROCESS	0.309575	0.672064	0.0288766	-0.423353	-1.13104	16	ATP5IF1|NDUFC2|PARP1|PINK1|TMSB4X|VCP	Cer	Hepatoblasts	GOBP
GOBP_REGULATION_OF_ATP_DEPENDENT_ACTIVITY	0.0113027	0.10236	0.163242	-0.544861	-1.6426	27	AHSA1|CHTOP|DNAJB11|DNAJC9|GABARAPL2|HNRNPU|OXA1L|PAM16|PFN1|PFN2|PPIF|SNRNP70|SSBP1|TOR1AIP2|TPM2|UBLCP1|VMA21	Cer	Hepatoblasts	GOBP
GOBP_REGULATION_OF_ATTACHMENT_OF_SPINDLE_MICROTUBULES_TO_KINETOCHORE	0.172727	0.502655	0.0398557	-0.44342	-1.2647	21	AURKB|BECN1|BIRC5|CCNB1|CDC42|CDCA8|HNRNPU|ZWILCH	Cer	Hepatoblasts	GOBP
GOBP_REGULATION_OF_AUTOPHAGOSOME_ASSEMBLY	0.554114	0.853863	0.0344174	0.242604	0.944992	41	ATM|C9orf72|EPHB2|IFT88|LRSAM1|MTM1|MTMR3|PIKFYVE|PIP4K2A|RAB3GAP1|RAB3GAP2|RAB5A|SCFD1|SNX30|SNX4|TBC1D12|TBC1D14|TMEM39A|WIPI1	Cer	Hepatoblasts	GOBP
GOBP_REGULATION_OF_AUTOPHAGY	0.28479	0.638639	0.023816	-0.258906	-1.08617	274	AKT1|ATG101|ATP5IF1|ATP6V0B|ATP6V0C|ATP6V0D1|ATP6V0E1|ATP6V1D|ATP6V1E1|ATP6V1G1|BAD|BAG3|BECN1|CALCOCO2|CAPNS1|CASP3|CDC37|CISD1|CISD2|CSNK2A2|DAPK3|DCN|DDIT3|DDRGK1|EIF2AK1|EIF4G1|EIF4G2|ELAVL1|ENDOG|FEZ1|FKBP8|GAPDH|GNAI3|GSK3A|HAX1|HMGB1|HSPB1|IRGQ|KEAP1|MAPK3|MCL1|MLST8|MTDH|ORMDL3|PAFAH1B2|PARK7|PHF23|PIK3R2|PINK1|POLDIP2|PRKACA|RAB8A|RBX1|RRAGA|RRAGC|SCOC|SESN2|SH3GLB1|SLC25A4|SLC25A5|SLC7A5|SNRNP70|SNX6|SQSTM1|SREBF1|STK11|STUB1|SUPT5H|SVIP|TOMM7|TRIM27|UBE2A|UBQLN2|UCHL1|VDAC1|VPS26B|VPS29|VPS35|WDR45|XBP1|ZMPSTE24	Cer	Hepatoblasts	GOBP
GOBP_REGULATION_OF_AUTOPHAGY_OF_MITOCHONDRION	0.0603646	0.27954	0.0667337	-0.417484	-1.39634	45	ATP5IF1|CDC37|FKBP8|GSK3A|HAX1|PARK7|RBX1|SLC25A4|SREBF1|STUB1|TOMM7|VDAC1	Cer	Hepatoblasts	GOBP
GOBP_REGULATION_OF_AXONOGENESIS	0.261521	0.614835	0.0661924	0.236618	1.08146	94	ADNP|ARHGAP35|BCL11A|BMPR2|BRAF|CDH4|CDKL5|DCC|DIP2B|DISC1|EFNA5|EPHB2|FGF13|FSTL4|GOLGA4|GSK3B|KIF13B|MACF1|MAP2K1|NIN|NTRK3|PAK1|PAK3|PLXNC1|PSEN1|PTEN|PTPRS|ROBO2|SMURF1|SYNGAP1|TIAM1|TIAM2|TRAK1|TRPC5|VEGFA|ZEB2|ZFYVE27	Cer	Hepatoblasts	GOBP
GOBP_REGULATION_OF_AXON_EXTENSION	0.733612	0.945908	0.0312542	0.210639	0.871134	55	ABL1|ADNP|BCL11A|BMPR2|CDH4|CDKL5|CLASP2|DIP2B|DISC1|GOLGA4|GSK3B|MACF1|NRCAM|NTRK3|PAK1|PTPRS|SMURF1|TRPC5|VEGFA|ZFYVE27	Cer	Hepatoblasts	GOBP
GOBP_REGULATION_OF_BEHAVIOR	0.761469	0.961656	0.0137383	-0.26849	-0.803938	26	APOE|FXR1|MDK|VPS35	Cer	Hepatoblasts	GOBP
GOBP_REGULATION_OF_BICELLULAR_TIGHT_JUNCTION_ASSEMBLY	0.490313	0.819241	0.0214613	-0.373656	-0.97983	15	PRKACA|RAC1|RPS6	Cer	Hepatoblasts	GOBP
GOBP_REGULATION_OF_BINDING	0.0445461	0.23072	0.0736533	-0.361086	-1.3676	98	BAX|CTNNBIP1|EDF1|EIF4G1|GMNN|GNL3L|GTF2F1|HMGB1|JUN|LRPAP1|MDFI|MITD1|NES|NME1|PIN1|RACK1|RAN|RPL11|STMN1|SUMO3|TLE5|ZNF593	Cer	Hepatoblasts	GOBP
GOBP_REGULATION_OF_BIOLOGICAL_PROCESS_INVOLVED_IN_SYMBIOTIC_INTERACTION	0.0323398	0.187577	0.0969823	-0.538199	-1.53503	21	BSG|BST2|FBLN1|HMGB1|LGALS1|P4HB|TRIM11	Cer	Hepatoblasts	GOBP
GOBP_REGULATION_OF_BIOMINERAL_TISSUE_DEVELOPMENT	0.566803	0.859389	0.0360192	0.230121	0.942123	52	ACVR1|ACVR2A|ACVR2B|ADGRG6|ANKH|BCOR|BMP2K|BMPR1A|BMPR1B|BMPR2|GPM6B|NOTCH1|RFLNA|ROCK1|ROCK2|SLC20A2|SLC8A1	Cer	Hepatoblasts	GOBP
GOBP_REGULATION_OF_BLOOD_CIRCULATION	0.0324782	0.187577	0.0857131	-0.357525	-1.37876	114	ATP1A1|BIN1|CALM1|CALM2|CALM3|CXADR|DSC2|FKBP1A|FLNA|GLRX3|GSK3A|GSTO1|HSP90AA1|ITGB1|MMP2|PRKACA|RHOA|SREBF1|SRI|STUB1|THRA|TPM1|YWHAE	Cer	Hepatoblasts	GOBP
GOBP_REGULATION_OF_BLOOD_PRESSURE	0.439854	0.783289	0.0196977	-0.281154	-1.01721	72	ADH5|ATP1A1|CTSZ|CYBA|GSK3A|MANF|RHOA|SOD1|TPM1	Cer	Hepatoblasts	GOBP
GOBP_REGULATION_OF_BMP_SIGNALING_PATHWAY	0.777628	0.968966	0.0315377	0.199591	0.856086	65	ABL1|CRIM1|CTDSPL2|FSTL4|FSTL5|HIPK2|LEMD3|NEO1|NGLY1|NOTCH1|NOTCH2|PCSK6|RBPJ|SMAD2|SMAD6|SMURF1|SMURF2|SORL1|SOX11|TRIM33|TWSG1|UBE2O|XIAP	Cer	Hepatoblasts	GOBP
GOBP_REGULATION_OF_BODY_FLUID_LEVELS	0.107973	0.383864	0.0439056	-0.299706	-1.21833	185	ACTB|ACTG1|AKR1B1|ANXA2|ANXA5|APOE|BLOC1S4|CAD|CLIC1|CSRP1|CYBA|DGKZ|FBLN1|FIBP|FLNA|GNAI2|GNAS|HYAL2|ILK|MTX1|MYL12A|MYL9|NME1|PABPC4|PLCG2|PPIA|PRDX2|PRKACA|TLN1|USF2|VAMP8|VCL|XBP1	Cer	Hepatoblasts	GOBP
GOBP_REGULATION_OF_BONE_MINERALIZATION	0.318233	0.68072	0.0473496	0.275719	1.08049	42	ACVR1|ACVR2A|ACVR2B|ADGRG6|ANKH|BCOR|BMP2K|BMPR1A|BMPR1B|BMPR2|GPM6B|RFLNA|SLC20A2|SLC8A1	Cer	Hepatoblasts	GOBP
GOBP_REGULATION_OF_BONE_REMODELING	0.511466	0.827482	0.0205547	-0.360089	-0.962021	16	DEF8|MDK	Cer	Hepatoblasts	GOBP
GOBP_REGULATION_OF_B_CELL_ACTIVATION	0.728106	0.942063	0.0126941	-0.239852	-0.850105	64	AKIRIN2|BAD|BMI1|CASP3|CD320|CD81|DDRGK1|EXOSC3|EXOSC6|HMGB3|MAD2L2|MIF|PAWR|PKN1|TCF3|TNIP2|XBP1|ZFP36L2	Cer	Hepatoblasts	GOBP
GOBP_REGULATION_OF_B_CELL_DIFFERENTIATION	0.506536	0.826386	0.0209563	-0.368873	-0.967288	15	BAD|DDRGK1|HMGB3|XBP1|ZFP36L2	Cer	Hepatoblasts	GOBP
GOBP_REGULATION_OF_B_CELL_MEDIATED_IMMUNITY	0.736537	0.947683	0.0265208	0.238839	0.840483	27	ATAD5|BCL6|CD46|KMT5B|NSD2|PAXIP1|SHLD1|TFRC	Cer	Hepatoblasts	GOBP
GOBP_REGULATION_OF_B_CELL_PROLIFERATION	0.865205	0.998122	0.0238281	0.214823	0.75597	27	AHR|ATAD5|ATM|BCL2|BCL6|EPHB2|IL7|IRS2|MEF2C|PELI1|PRLR|RC3H1|TFRC|VAV3	Cer	Hepatoblasts	GOBP
GOBP_REGULATION_OF_CALCINEURIN_MEDIATED_SIGNALING	0.111899	0.393025	0.0761492	0.369908	1.30172	27	CAMTA1|GSK3B|NFAT5|PPP3CA|PPP3CB|PPP3R1	Cer	Hepatoblasts	GOBP
GOBP_REGULATION_OF_CALCIUM_ION_DEPENDENT_EXOCYTOSIS	0.633452	0.895156	0.0262971	0.297892	0.879017	15	ATP2A2|CACNA1B|NOTCH1|PPP3CA|RAB3GAP1|REST|RPH3AL|SCAMP5|STXBP1|SYT1|SYT17	Cer	Hepatoblasts	GOBP
GOBP_REGULATION_OF_CALCIUM_ION_IMPORT	0.111177	0.391614	0.0731409	0.422972	1.34247	19	CASK|HOMER1|PKD2|PPP3CA|PPP3CB|PPP3R1	Cer	Hepatoblasts	GOBP
GOBP_REGULATION_OF_CALCIUM_ION_TRANSMEMBRANE_TRANSPORT	0.174797	0.503344	0.0357496	-0.329115	-1.20569	78	BAX|BIN1|CALM1|CALM2|CALM3|CYBA|FKBP1A|GSTO1|PRKACA|SRI|UCP2|VDAC1|YWHAE	Cer	Hepatoblasts	GOBP
GOBP_REGULATION_OF_CALCIUM_ION_TRANSMEMBRANE_TRANSPORTER_ACTIVITY	0.144545	0.448661	0.0447501	-0.481974	-1.30715	17	CALM1|CALM2|CALM3	Cer	Hepatoblasts	GOBP
GOBP_REGULATION_OF_CALCIUM_ION_TRANSPORT	0.130315	0.423307	0.041301	-0.322864	-1.23046	104	BAX|BIN1|CALM1|CALM2|CALM3|CREB3|CYBA|FKBP1A|GNAI2|GSTO1|HOMER3|LGALS3|ORAI1|PRKACA|SARAF|SRI|UCP2|VDAC1|YWHAE	Cer	Hepatoblasts	GOBP
GOBP_REGULATION_OF_CALCIUM_MEDIATED_SIGNALING	0.326747	0.686538	0.0254603	-0.324837	-1.09071	46	CALM1|CALM2|CALM3|HINT1|HOMER3|PTBP1	Cer	Hepatoblasts	GOBP
GOBP_REGULATION_OF_CANONICAL_WNT_SIGNALING_PATHWAY	0.841528	0.991837	0.00811122	-0.202747	-0.824185	185	APOE|CSNK1G2|CTDNEP1|CTNNBIP1|DAPK3|DDX3X|GSK3A|IFT20|ILK|LZTS2|MAD2L2|MDK|PFDN5|PIN1|PPP1CA|PPP2CA|RBX1|RPS12|RUVBL1|SOX4|STK11|TLE5|VCP|VPS35|ZBED3	Cer	Hepatoblasts	GOBP
GOBP_REGULATION_OF_CARBOHYDRATE_BIOSYNTHETIC_PROCESS	0.559916	0.855902	0.0366682	0.228859	0.946487	55	EP300|FOXO1|GSK3B|INSR|IRS1|KAT2B|LEPR|NFKB1|OGT|PPARA|PPP4R3A|PPP4R3B|PRKG1|SNCA|TCF7L2	Cer	Hepatoblasts	GOBP
GOBP_REGULATION_OF_CARBOHYDRATE_CATABOLIC_PROCESS	0.510323	0.826623	0.0185996	-0.291682	-0.970569	44	ARL2|EIF6|GSK3A|HMGB1|PPP1CA|PPP2CA|UCHL1	Cer	Hepatoblasts	GOBP
GOBP_REGULATION_OF_CARBOHYDRATE_METABOLIC_PROCESS	0.113986	0.396943	0.105228	0.252999	1.17511	105	ACACB|ARNT|DDIT4|EP300|FOXK1|FOXK2|FOXO1|GRB10|GSK3B|HDAC4|INSR|IRS1|KAT2B|LEPR|NCOA2|NCOR1|NFKB1|OGT|PDK3|PPARA|PPP4R3A|PPP4R3B|PRKAA1|PRKAA2|PRKG1|PRKN|PSEN1|RORA|RPTOR|SNCA|SORBS1|STAT3|TCF7L2|ZBTB20	Cer	Hepatoblasts	GOBP
GOBP_REGULATION_OF_CARDIAC_MUSCLE_CELL_ACTION_POTENTIAL	0.221908	0.565646	0.0344989	-0.424461	-1.21063	21	BIN1|CALM1|CALM3|CXADR|DSC2|PKP2	Cer	Hepatoblasts	GOBP
GOBP_REGULATION_OF_CARDIAC_MUSCLE_CELL_PROLIFERATION	0.176676	0.506373	0.0594871	0.359193	1.22303	24	BMPR1A|ERBB4|FGFR2|JARID2|MAPK14|MEF2C|NOTCH1|NRG1|RBPJ|RUNX1|TGFBR1|YAP1	Cer	Hepatoblasts	GOBP
GOBP_REGULATION_OF_CARDIAC_MUSCLE_CONTRACTION	0.0242333	0.160708	0.10763	-0.46118	-1.51458	41	BIN1|CALM1|CALM2|CALM3|DSC2|FKBP1A|GSTO1|HSP90AA1|PRKACA|SRI	Cer	Hepatoblasts	GOBP
GOBP_REGULATION_OF_CARDIAC_MUSCLE_CONTRACTION_BY_CALCIUM_ION_SIGNALING	0.00754262	0.07934	0.204544	-0.619063	-1.72584	19	CALM1|CALM2|CALM3|FKBP1A|GSTO1	Cer	Hepatoblasts	GOBP
GOBP_REGULATION_OF_CARDIAC_MUSCLE_CONTRACTION_BY_REGULATION_OF_THE_RELEASE_OF_SEQUESTERED_CALCIUM_ION	0.00309885	0.0423464	0.326352	-0.665495	-1.77795	16	CALM1|CALM2|CALM3|FKBP1A|GSTO1|PRKACA	Cer	Hepatoblasts	GOBP
GOBP_REGULATION_OF_CARDIOCYTE_DIFFERENTIATION	0.93292	1	0.0205129	0.216619	0.650682	16	DKK1|DLL1|EFNB2|EGFR|FRS2|MEF2C|TGFB2	Cer	Hepatoblasts	GOBP
GOBP_REGULATION_OF_CARTILAGE_DEVELOPMENT	0.849869	0.993639	0.0266266	0.201598	0.790025	42	ADAMTS12|AXIN2|BMPR1B|BMPR2|GLG1|LNPK|LOXL2|MBOAT2|RARB|RFLNA|RUNX2|SOX5|TAPT1|TGFB2|TGFBR1|TRPS1|ZBTB16	Cer	Hepatoblasts	GOBP
GOBP_REGULATION_OF_CATALYTIC_ACTIVITY	0.0124961	0.109601	0.130631	-0.306114	-1.30951	376	AIDA|AKT1|ANKLE2|APOE|ARL2|ATP5IF1|B3GAT3|BAG5|BANF1|BCCIP|BMI1|CAND1|CAP1|CCNG1|CCNK|CDC37|CDKN1C|COPS8|COX17|CREB3|CRK|DBI|DFFA|DNAJA1|DUSP1|DVL3|GADD45A|GAPDH|GNAI2|GNAS|GRN|GSK3A|HMGB1|HNRNPU|HPF1|ITGB1|JTB|MAD2L2|MAP2K2|MAP3K11|MAPK3|MID1IP1|MIDN|MMD|NES|NPM1|NT5DC2|ORAI1|PDCD10|PPIA|PRDX5|PRELID1|PSENEN|PUM3|RACK1|RALBP1|RANGAP1|RAP2B|RFC2|RFC4|RHOA|RHOC|RHOG|RPL11|RPL23|RPL5|RPS2|RPS3|RPS7|RRP1B|RTRAF|S100A10|SERPINB1|SERPINB9|SGSM3|SKP1|SNF8|SNX6|SOD1|SPINDOC|SSBP1|STK11|STMN1|SVBP|TAF7|TBC1D20|TIMP1|TMED2|TMSB4X|TRAF4|TRIM27|UBE2S|UBXN1|VCP|VPS25|XRCC5|XRCC6|YWHAG|ZC3H15|ZNF622	Cer	Hepatoblasts	GOBP
GOBP_REGULATION_OF_CATION_CHANNEL_ACTIVITY	0.525204	0.838415	0.0192174	-0.321782	-0.956023	25	AHNAK|CALM1|CALM2|CALM3|GAL|TMSB4X	Cer	Hepatoblasts	GOBP
GOBP_REGULATION_OF_CD4_POSITIVE_ALPHA_BETA_T_CELL_ACTIVATION	0.456163	0.796137	0.0360041	0.275972	0.997482	30	BCL6|CBFB|CBLB|EP300|ITCH|MALT1|OPA1|RC3H1|RC3H2|RUNX1|SH3RF1|TGFBR2|TWSG1	Cer	Hepatoblasts	GOBP
GOBP_REGULATION_OF_CD4_POSITIVE_ALPHA_BETA_T_CELL_DIFFERENTIATION	0.381824	0.734147	0.0385144	0.307664	1.03637	23	BCL6|CBFB|EP300|MALT1|OPA1|RC3H1|RC3H2|RUNX1|SH3RF1	Cer	Hepatoblasts	GOBP
GOBP_REGULATION_OF_CELLULAR_COMPONENT_SIZE	0.471416	0.806599	0.0164306	-0.242799	-1.00397	224	AP2M1|APOE|ARF6|ARPC2|ARPC3|ARPC5|ARPC5L|BIN1|BLOC1S1|BRK1|CAPZB|CDC42EP4|CFL1|CFL2|COL6A1|COTL1|DSTN|E2F4|ELAVL1|EZR|FN1|GDI1|HAX1|HSP90AA1|LAMTOR4|LAMTOR5|LRRC8A|MSN|MTPN|NPM1|PDXP|PFN2|RAC1|RHOA|RTN4|SNAPIN|SRF|TMOD3|TMSB4X|TNFRSF12A|VASP|WDR1	Cer	Hepatoblasts	GOBP
GOBP_REGULATION_OF_CELLULAR_RESPIRATION	0.000487264	0.0107303	0.498493	-0.613272	-1.8905	30	ARL2|DNAJC15|NOP53|PARK7|PRELID1|RHOA|UQCC2|VCP	Cer	Hepatoblasts	GOBP
GOBP_REGULATION_OF_CELLULAR_RESPONSE_TO_GROWTH_FACTOR_STIMULUS	0.963161	1	0.005236	-0.178199	-0.732814	208	CD63|CDKN1C|EID2|FAM89B|FKBP1A|FKBP8|GIPC1|HSP90AB1|HSPA5|ILK|ING2|ITGB1|PEG10|PIN1|PRMT1|SAP30|SAP30L|SNW1|SNX6|STUB1|VEGFB|XBP1	Cer	Hepatoblasts	GOBP
GOBP_REGULATION_OF_CELLULAR_RESPONSE_TO_HEAT	0.723241	0.940035	0.0240795	0.277976	0.820249	15	ATM|EP300|GSK3B	Cer	Hepatoblasts	GOBP
GOBP_REGULATION_OF_CELLULAR_RESPONSE_TO_HYPOXIA	0.160654	0.482119	0.0587078	0.423394	1.27179	16	DNMT3A|EGLN1|MAP2K1|PIK3CB|ROCK2|STAT3	Cer	Hepatoblasts	GOBP
GOBP_REGULATION_OF_CELLULAR_RESPONSE_TO_INSULIN_STIMULUS	0.9825	1	0.00852884	-0.176119	-0.599735	50	AHSG|ATP2B1|BLVRB|CTSD|GSK3A|IGF2|LONP1|NCL|NUCKS1|RBX1|RPS6KB2	Cer	Hepatoblasts	GOBP
GOBP_REGULATION_OF_CELLULAR_RESPONSE_TO_OXIDATIVE_STRESS	0.177847	0.508774	0.0556149	0.41457	1.24529	16	FUT8|MAPKAP1|OXR1|PNPLA8|PRKN|TBC1D24	Cer	Hepatoblasts	GOBP
GOBP_REGULATION_OF_CELLULAR_RESPONSE_TO_STRESS	0.000150653	0.00443413	0.518848	-0.352594	-1.51242	400	ACTB|ACTL6A|ACTR2|AKT1|ATAD3A|ATXN7L3|BAD|BAG6|BAX|BCAP31|BCL2L12|BCL7A|BCL7B|BCL7C|BFAR|BID|BRCA1|BRD4|BRD7|BRD8|C1QBP|CCDC117|CEBPG|CHCHD2|CHEK1|CLU|CREB3|DDRGK1|DDX5|DEK|DHFR|DHX9|DMAP1|DNAJA1|DNAJB1|DNAJB6|DNAJB9|DNAJC2|DNAJC7|EEF1E1|EFHD1|EIF4G1|ENY2|ERCC1|ERP29|FUS|GRINA|GRN|GSTP1|HDGFL2|HERPUD1|HMGB1|HNRNPK|HSF1|HSPA5|HYOU1|IER5|IGBP1|ING2|INO80E|KMT5A|LETM1|LPCAT3|MAD2L2|MAGEF1|MANF|MAP2K2|MAPK3|MCRS1|MORF4L1|MRGBP|MSX1|NBN|NFE2L1|NPM1|NUDT16L1|OTUB1|PARK7|PARP1|PDCD10|PIAS4|PIGBOS1|PINK1|PPIA|PPP1R10|PPP1R15A|PRDX1|PRKDC|PRMT1|PTTG1IP|RACK1|RNF126|RNF8|RPL26|RPS3|RUVBL1|RUVBL2|SELENOS|SF3B5|SFRP2|SGTA|SLC38A2|SMARCA4|SMARCB1|SMARCD1|SMARCD2|SMARCE1|SNAI2|SOX4|STK19|STK25|STUB1|SVIP|TADA3|TAF10|TAF12|TAF6|TAF7|TAF9|TERF2|TERF2IP|TIMELESS|TMED2|TMEM259|TPT1|TRIAP1|TRIM28|TXNDC12|UBE2V1|UBE2V2|UBQLN2|UBXN1|USP1|USP14|USP22|XBP1|YBX3|YEATS4|YY1|ZMPSTE24|ZNHIT1	Cer	Hepatoblasts	GOBP
GOBP_REGULATION_OF_CELLULAR_RESPONSE_TO_TRANSFORMING_GROWTH_FACTOR_BETA_STIMULUS	0.463182	0.80038	0.0181174	-0.2628	-1.00357	105	CDKN1C|EID2|FAM89B|FKBP1A|GIPC1|HSP90AB1|HSPA5|ING2|PEG10|PIN1|SAP30|SAP30L|SNW1|SNX6|STK11|STRAP|STUB1|XBP1	Cer	Hepatoblasts	GOBP
GOBP_REGULATION_OF_CELLULAR_RESPONSE_TO_VASCULAR_ENDOTHELIAL_GROWTH_FACTOR_STIMULUS	0.913721	1	0.0115373	-0.232064	-0.655415	20	CD63|ITGB1	Cer	Hepatoblasts	GOBP
GOBP_REGULATION_OF_CELLULAR_SENESCENCE	0.685056	0.919909	0.0149639	-0.274285	-0.852793	31	ARG2|BCL2L12|EEF1E1|ING2|MIF|PAWR|RSL1D1|TERF2|YBX1|YPEL3|ZMPSTE24	Cer	Hepatoblasts	GOBP
GOBP_REGULATION_OF_CELL_ACTIVATION	0.394029	0.74452	0.0186871	-0.246591	-1.03801	287	ACTB|ACTL6A|AKIRIN2|AKT1|APOE|ARG2|BAD|BID|BMI1|BRD4|BRD7|CASP3|CD24|CD276|CD320|CD81|CEBPB|CSK|DCAF15|DDRGK1|DNAJA3|EXOSC3|EXOSC6|FAM76B|FLNA|FLOT2|FN1|FUNDC2|GAL|GRN|HES1|HMGB1|HMGB3|HSPD1|HSPH1|IGF2|JUNB|JUND|LGALS1|LGALS3|MAD2L2|MDK|NKAP|PDGFA|PNP|PRDX2|PRELID1|PRKDC|RHBDD3|RHOA|RPL13A|RPS3|RPS6KA1|SELENOK|SERPINE2|SLC7A1|SMARCA4|SMARCB1|SMARCD1|SMARCD2|SMARCE1|SOD1|SOX12|SOX4|SYT11|TCF3|TCF7|TNIP2|TYRO3|XBP1|XRCC6|YWHAG|ZFP36L2|ZNHIT1	Cer	Hepatoblasts	GOBP
GOBP_REGULATION_OF_CELL_ADHESION	0.993835	1	0.00265663	-0.166918	-0.717772	420	ACTB|ACTG1|ACTL6A|ACTN4|AKT1|APOA1|ARG2|ARL2|ARPC2|ATP5F1B|BAD|BMI1|BRD4|BRD7|C1QBP|CALR|CASP3|CCN1|CD164|CD24|CD276|CD63|CD81|CDC42|CEBPB|CFL1|CITED2|COL26A1|CRK|CSK|DAPK3|DNAJA3|DUSP1|EPCAM|FBLN1|FERMT2|FLNA|FLOT2|FN1|GTPBP4|HES1|HMGB1|HSPD1|HSPH1|IGF2|ILK|LGALS1|LGALS3|MAD2L2|MDK|MMP2|NKAP|NPNT|NPY|P4HB|PIK3R2|PKP2|PNP|POLDIP2|PRDX2|PTPN23|RAC1|RAC3|RHOA|RPS3|S100A10|SELENOK|SERPINE2|SFRP2|SLC7A1|SMARCA4|SMARCB1|SMARCD1|SMARCD2|SMARCE1|SNAI2|SOX12|SOX4|SRF|STX4|TLN1|TPM1|TRIOBP|VCL|XBP1|YWHAG	Cer	Hepatoblasts	GOBP
GOBP_REGULATION_OF_CELL_ADHESION_MEDIATED_BY_INTEGRIN	0.999392	1	0.0206059	0.12423	0.405881	21	ADAM9|PDE3B|PTK2|TGFB2|WNK1	Cer	Hepatoblasts	GOBP
GOBP_REGULATION_OF_CELL_CELL_ADHESION	0.990624	1	0.00428001	-0.166106	-0.68849	232	ACTB|ACTL6A|AKT1|APOA1|ARG2|BAD|BMI1|BRD4|BRD7|CASP3|CD24|CD276|CD81|CEBPB|CSK|DNAJA3|EPCAM|FLOT2|GTPBP4|HES1|HMGB1|HSPD1|HSPH1|IGF2|LGALS1|LGALS3|MAD2L2|MDK|NKAP|PNP|PRDX2|PTPN23|RHOA|RPS3|SELENOK|SERPINE2|SLC7A1|SMARCA4|SMARCD1|SMARCD2|SMARCE1|SOX12|SOX4|XBP1|YWHAG	Cer	Hepatoblasts	GOBP
GOBP_REGULATION_OF_CELL_CELL_ADHESION_MEDIATED_BY_CADHERIN	0.777045	0.968966	0.0142452	-0.285725	-0.774906	17	ADAM19|BMP6|EPCAM|FLOT1|FOXA2|MAD2L2|PLG|TGFB1|TJP1	Cer	Hepatoblasts	GOBP
GOBP_REGULATION_OF_CELL_CYCLE_CHECKPOINT	0.268286	0.623083	0.0293737	-0.35344	-1.14423	38	AURKB|BIRC5|BRCA1|BRCA2|BRD4|CCNB1|CDCA8|DUSP1|DYNC1LI1|MAD2L1|PPP1R10|RPA2|TPR|ZWINT	Cer	Hepatoblasts	GOBP
GOBP_REGULATION_OF_CELL_CYCLE_G1_S_PHASE_TRANSITION	0.558964	0.855902	0.0149848	-0.245351	-0.956622	124	ACTB|ACTL6A|ADAMTS1|AKT1|APBB1|APPL1|BCL7A|BCL7B|BCL7C|BID|BRD7|CCNE1|CDC6|CDK2AP2|CPSF3|CTDSP1|DDRGK1|DDX3X|DGKZ|DPF2|EIF4G1|EZH2|LSM10|PAF1|PAGR1|PLCG2|PPP2CA|PRKDC|PRMT2|PSME1|PSME2|PSME3|RPA2|RPS27L|SMARCA4|SMARCB1|SMARCD1|SMARCD2|SMARCE1|TCF3|TMSB4X|TRIAP1|WEE1	Cer	Hepatoblasts	GOBP
GOBP_REGULATION_OF_CELL_CYCLE_G2_M_PHASE_TRANSITION	0.528444	0.839001	0.0164842	-0.258966	-0.967825	89	ATF5|AURKA|AURKB|AVEN|BRCA1|BRD4|CCNB1|CDK4|CENPF|CHEK1|CLSPN|GTPBP4|HUS1|NABP2|NAE1|NBN|NOP53|NPM1|RAD51C|RBBP8|SYF2|VPS4A|WEE1|ZNF830	Cer	Hepatoblasts	GOBP
GOBP_REGULATION_OF_CELL_CYCLE_PHASE_TRANSITION	0.534156	0.844988	0.0141261	-0.232125	-0.982931	313	ACTB|ACTL6A|AKT1|ANAPC11|APPL1|ATF5|AURKA|AURKB|AVEN|BCL7A|BCL7B|BCL7C|BID|BIRC5|BRCA1|BRD4|BRD7|BUB3|CCNB1|CCNE1|CDC5L|CDCA8|CDK2AP2|CDK4|CDKN1C|CENPF|CHEK1|CLSPN|CPSF3|CTDSP1|DDRGK1|DDX3X|DGKZ|DUSP1|DYNC1LI1|EIF4G1|EZH2|GTPBP4|HUS1|IK|LSM10|MAD2L1|MAD2L2|NABP2|NAE1|NBN|NOP53|NPM1|PAF1|PAGR1|PLCG2|PPP1R10|PPP2CA|PRKDC|PRMT2|PRPF19|PSME1|PSME2|PSME3|RAD51C|RBBP8|RPS27L|SMARCA4|SMARCB1|SMARCD1|SMARCD2|SMARCE1|SPDL1|SYF2|TCF3|TEX14|TIMELESS|TIPRL|TMOD3|TMSB4X|TPR|TRIAP1|VPS4A|WEE1|XPC|ZFP36L2|ZNF830|ZWILCH	Cer	Hepatoblasts	GOBP
GOBP_REGULATION_OF_CELL_DEVELOPMENT	0.880848	1	0.0058109	-0.195922	-0.84515	443	ACTB|AKT1|ANXA2|BAD|BIN1|BRD1|BRD7|CAPRIN1|CFL1|CTDSP1|CTNNBIP1|DBN1|DNAJB11|DYNLT1|EIF6|FAM210B|FN1|FXR1|FXR2|GDI1|GRN|GSK3A|HAX1|HMGB1|HMGB3|HSF1|HSPA9|IDH2|ING5|ITGB1|KLF13|LGALS1|LGALS3|MAP2K2|MDK|METRN|NACA|NKAP|PAF1|PRDX2|PRELID1|PRKDC|PRMT1|PRMT5|PRXL2A|RAC1|RAC3|RHOA|RPS19|RTN4|S100A10|SMARCA4|SMARCD1|SMARCD2|SMARCE1|SNW1|SOD1|SOX12|SOX4|SPINT1|SRF|SRRT|STK11|STK25|TMEM98|TNFRSF12A|TRIM11|VCL|XBP1|XRCC5|XRCC6|YWHAH|ZFPM1	Cer	Hepatoblasts	GOBP
GOBP_REGULATION_OF_CELL_DIVISION	0.132989	0.428504	0.04039	-0.316084	-1.22151	116	AURKB|CALM1|CALM2|CALM3|CDC42|CENPV|CETN2|ENTR1|GIPC1|HDGF|LBH|MDK|NUP62|PDXP|PIN1|POLDIP2|RACK1|RHOA|TADA3|TEX14|VEGFB|VPS4A|YBX1	Cer	Hepatoblasts	GOBP
GOBP_REGULATION_OF_CELL_FATE_COMMITMENT	0.896125	1	0.011414	-0.229402	-0.68156	25	BRD4|CHD3|HES1|LGALS1|MBD3|MTA1|RBBP4|RBBP7|SFRP2	Cer	Hepatoblasts	GOBP
GOBP_REGULATION_OF_CELL_FATE_SPECIFICATION	0.923367	1	0.0114865	-0.231647	-0.645792	19	CHD3|GATAD2A|HDAC1|MBD3|MTA1|RBBP4|RBBP7|SFRP2	Cer	Hepatoblasts	GOBP
GOBP_REGULATION_OF_CELL_GROWTH	0.418077	0.765597	0.0179431	-0.245924	-1.02859	260	AKT1|APOE|ATAD3A|BCAR1|BRAT1|BRCA1|BST2|CCDC85B|CDC42|CDK11A|CDKN2AIP|CFL1|CHPT1|CRABP2|CREB3|CRK|CYBA|DCUN1D5|DDX3X|DDX49|DNPH1|EGLN2|EI24|EIF4G1|EIF4G2|EXOSC4|EXOSC9|FN1|FRZB|GDI1|GSK3A|HDGFL2|HYAL2|ING1|ING5|LAMTOR1|LAMTOR2|MAD2L2|MLST8|MSX1|MTPN|NCBP1|NPM1|NUBP1|OGFR|PARP2|PSMD10|RACK1|RBBP7|RPS6KA1|RTN4|SERPINE2|SERTAD3|SESN2|SFRP2|SMARCA4|SOCS2|SRF|STK11|TNFRSF12A|TSG101|XBP1|YY1|ZNF639	Cer	Hepatoblasts	GOBP
GOBP_REGULATION_OF_CELL_JUNCTION_ASSEMBLY	0.135014	0.43275	0.117107	0.226568	1.13395	165	ADGRB3|ADNP|ARHGAP12|ARMCX5-GPRASP2|CLASP1|CLASP2|DOCK1|DOCK4|EEF2K|EFNA5|ELMO1|EPB41L5|EPHA3|EPHB1|EPHB2|GPC4|GPM6B|IL1RAP|IL1RAPL2|LATS1|LINGO2|LRRN1|LRRTM3|MACF1|MARK1|MYCBP2|NECTIN3|NEGR1|NLGN2|NLGN4X|NPHP1|NPHP4|NRXN1|NTRK3|OGT|PDLIM5|PEAK1|PRKCA|PRKCH|PTEN|PTK2|PTPRJ|PUM2|RAPGEF1|RAPGEF2|ROBO2|ROCK2|SETD5|SNCA|SRGAP2|SRGAP2B|SRGAP2C|STAU2|TSC1|UBE3B|WDPCP	Cer	Hepatoblasts	GOBP
GOBP_REGULATION_OF_CELL_KILLING	0.993009	1	0.0214014	0.15608	0.531443	24	CADM1|PPP3CB	Cer	Hepatoblasts	GOBP
GOBP_REGULATION_OF_CELL_MATRIX_ADHESION	0.0403101	0.214964	0.163242	0.297988	1.33099	80	BCL2|CASK|CDH13|CLASP1|CLASP2|DISC1|EFNA5|EPB41L5|EPHA3|GPM6B|GSK3B|NF1|PEAK1|PIK3CB|PLPP3|PTEN|PTK2|PTPRJ|RASA1|RIN2|ROCK2|TSC1|UTRN|WDPCP	Cer	Hepatoblasts	GOBP
GOBP_REGULATION_OF_CELL_MIGRATION_INVOLVED_IN_SPROUTING_ANGIOGENESIS	0.275818	0.62959	0.0468097	0.329499	1.12192	24	AKT3|HDAC9|MAP2K5|NUS1|PIK3C2A|SPRED1|STARD13	Cer	Hepatoblasts	GOBP
GOBP_REGULATION_OF_CELL_MORPHOGENESIS	0.763276	0.961781	0.0474106	0.18119	0.906834	165	AGO4|ARHGEF7|BCL11A|BRWD1|BRWD3|CDKL5|EEF2K|EFNA5|FBXW8|FGD4|FMNL2|ITSN2|KANK1|LIMD1|MKLN1|MYO9A|NEDD4L|PARP6|PHIP|PRAG1|PRKN|PTK2|RASA1|RREB1|SLC23A2|STAU2|WASF3|WDPCP|ZMYM4|ZMYM6	Cer	Hepatoblasts	GOBP
GOBP_REGULATION_OF_CELL_PROJECTION_ASSEMBLY	0.875112	1	0.0437566	0.173403	0.863792	162	APC|ATG5|ATP8B1|AUTS2|BBS4|CCDC88A|CCP110|CDKL5|CEP135|CEP97|DYNC2LI1|EPHB2|EPS8|EVI5|FER|GPM6A|GSK3B|IFT140|IFT88|INTU|KANK1|MAK|MARK4|NCKAP1|NRXN1|ODF2L|PIK3CA|RAB11FIP3|RAB5A|RABGAP1|SDCCAG8|SH3YL1|SRGAP2C|STAU2|SYNE2|TAPT1|TBC1D19|TBC1D22A|TBC1D22B|TBC1D30|TBC1D5|TBC1D9B|TENM2|TTBK2|USP6NL|WDPCP|WDR44|YAP1	Cer	Hepatoblasts	GOBP
GOBP_REGULATION_OF_CELL_PROJECTION_ORGANIZATION	0.366379	0.723882	0.156279	0.181484	1.01827	453	ABL2|ADAM17|ADGRB3|APC|ARHGEF7|ATF1|ATG5|ATP8B1|AUTS2|BCL11A|BMPR1A|BRAF|CAMK1D|CAMK2G|CAMSAP2|CBFA2T2|CCDC88A|CDH4|CDKL5|CEP97|CTNNA2|DISC1|EEF2K|EFNA5|EP300|EPHA3|EVI5|FAT3|FBXW8|FER|FIG4|GAK|GOLGA4|GPM6A|GSK3B|INTU|KANK1|KAT2B|KIF13B|LRIG2|MAGI2|MAP2K1|MARK4|MYCBP2|MYO9A|NCK1|NEDD4|NEDD4L|NIN|NPTN|NRCAM|ODF2L|PAK3|PARP6|PDLIM5|PIK3CA|PPP3CA|PRAG1|PSEN1|PTEN|PUM2|RAB11FIP3|RAB5A|RABGAP1|RAPGEF1|RAPGEF2|RREB1|SDCCAG8|SH3YL1|SRGAP2C|STAU2|SYNE2|TANC2|TBC1D19|TBC1D22A|TBC1D22B|TENM2|TENM3|THOC2|TIAM1|TIAM2|TTBK2|ULK4|USP6NL|WDPCP	Cer	Hepatoblasts	GOBP
GOBP_REGULATION_OF_CELL_SHAPE	0.344538	0.700751	0.0229724	-0.288196	-1.07621	88	CDC42EP4|CFDP1|CFL1|CRK|DAPK3|EZR|FERMT2|FN1|MSN|MYH9|MYL12B|PLEKHO1|RAC1|RAC3|RHOG|RHOU|SEPTIN7|TPM1|WDR1	Cer	Hepatoblasts	GOBP
GOBP_REGULATION_OF_CELL_SIZE	0.539371	0.849287	0.0156017	-0.248855	-0.9658	120	APOE|CFL1|COL6A1|EZR|HSP90AA1|LAMTOR4|LAMTOR5|MTPN|NPM1|RAC1|RHOA|RTN4	Cer	Hepatoblasts	GOBP
GOBP_REGULATION_OF_CELL_SUBSTRATE_ADHESION	0.727779	0.942063	0.0108148	-0.221369	-0.880523	151	ACTG1|ARL2|ARPC2|C1QBP|CDC42|CFL1|DAPK3|FBLN1|FLNA|MDK|RAC1|RHOA|S100A10|TLN1	Cer	Hepatoblasts	GOBP
GOBP_REGULATION_OF_CELL_SUBSTRATE_JUNCTION_ORGANIZATION	0.446522	0.787677	0.020036	-0.291348	-1.01293	56	ACTG1|CFL1|DAPK3|POLDIP2|RAC1|RHOA|S100A10|TLN1	Cer	Hepatoblasts	GOBP
GOBP_REGULATION_OF_CENTRIOLE_REPLICATION	0.499401	0.823911	0.0204023	-0.345012	-0.97441	20	NPM1|NUP62|PPP1R35	Cer	Hepatoblasts	GOBP
GOBP_REGULATION_OF_CENTROSOME_CYCLE	0.430914	0.774358	0.0210044	-0.303866	-1.0203	46	ATF5|AURKA|BRCA1|CDK11A|CHMP1A|CHMP1B|CHMP2A|CHMP2B|CHMP4B|CHMP5|FBXW5|NPM1|NUBP1|NUP62|PPP1R35	Cer	Hepatoblasts	GOBP
GOBP_REGULATION_OF_CENTROSOME_DUPLICATION	0.306376	0.668437	0.0270118	-0.343847	-1.11318	38	BRCA1|CHMP1A|CHMP1B|CHMP2A|CHMP2B|CHMP4B|CHMP5|FBXW5|NPM1|NUBP1|NUP62|PPP1R35	Cer	Hepatoblasts	GOBP
GOBP_REGULATION_OF_CHEMOTAXIS	0.357057	0.715309	0.0221723	-0.27957	-1.06258	101	AKIRIN1|C1QBP|CALR|CORO1B|CREB3|DDT|DUSP1|GSTP1|HMGB1|HSPB1|MAPK3|MDK|PERP|RAC1|TMSB4X|TUBB2B|USP14|VEGFB|YTHDF1|ZNF580	Cer	Hepatoblasts	GOBP
GOBP_REGULATION_OF_CHOLESTEROL_BIOSYNTHETIC_PROCESS	0.641252	0.89761	0.0166769	-0.308977	-0.872638	20	APOE|C7orf50|KPNB1|LPCAT3|PRKACA|SREBF1	Cer	Hepatoblasts	GOBP
GOBP_REGULATION_OF_CHOLESTEROL_EFFLUX	0.105747	0.37996	0.0525655	-0.487274	-1.35844	19	ABCA1|APOA1|APOE|GPS2|LAMTOR1|MAPK3|NAXE|PLTP|RXRA	Cer	Hepatoblasts	GOBP
GOBP_REGULATION_OF_CHOLESTEROL_METABOLIC_PROCESS	0.657445	0.907322	0.0154518	-0.279307	-0.875108	32	ACADVL|APOA1|APOE|C7orf50|KPNB1|LPCAT3|PRKACA|SREBF1	Cer	Hepatoblasts	GOBP
GOBP_REGULATION_OF_CHONDROCYTE_DIFFERENTIATION	0.804594	0.977973	0.0260554	0.220307	0.806618	32	ADAMTS12|AXIN2|BMPR1B|GLG1|LNPK|LOXL2|MBOAT2|RARB|RFLNA|RUNX2|SOX5|TGFBR1|TRPS1|ZBTB16	Cer	Hepatoblasts	GOBP
GOBP_REGULATION_OF_CHROMATIN_ORGANIZATION	0.183103	0.51484	0.0566777	0.381805	1.22905	20	DYRK1A|JPX|RLF|SETD5	Cer	Hepatoblasts	GOBP
GOBP_REGULATION_OF_CHROMOSOME_ORGANIZATION	0.00147761	0.0249888	0.45506	-0.377195	-1.5368	190	ACTB|ACTL6A|ANAPC11|AURKB|BAZ1B|BCL7A|BCL7B|BCL7C|BECN1|BIRC5|BRD7|BUB3|CCNB1|CCT2|CCT3|CCT4|CCT5|CCT6A|CCT7|CCT8|CDCA8|CENPF|CENPV|DHX36|DKC1|DPF2|DUSP1|DYNC1LI1|ERCC1|EXOSC10|FEN1|GNL3|GNL3L|HNRNPA1|HNRNPD|HNRNPU|HSP90AA1|IK|INO80E|MAD2L1|MAD2L2|MAP2K7|MAPK3|MCRS1|NAA10|NABP2|NBN|NSMCE3|NSMCE4A|PARP1|PPP1R10|PTGES3|RUVBL1|RUVBL2|SFPQ|SMARCA4|SMARCA5|SMARCB1|SMARCD1|SMARCD2|SMARCE1|SPDL1|TACC3|TCP1|TERF2|TERF2IP|TEX14|TPR|UPF1|XRCC5|YY1|ZWILCH|ZWINT	Cer	Hepatoblasts	GOBP
GOBP_REGULATION_OF_CHROMOSOME_SEGREGATION	0.199572	0.537232	0.0321231	-0.304087	-1.16525	108	ACTB|ACTL6A|ANAPC11|AURKB|BCL7A|BCL7B|BCL7C|BECN1|BIRC5|BRD7|BUB3|C9orf78|CCNB1|CDC6|CDCA8|CENPF|CSNK2A2|DPF2|DUSP1|DYNC1LI1|HNRNPU|IK|MAD2L1|MAD2L2|SMARCA4|SMARCB1|SMARCD1|SMARCD2|SMARCE1|SPDL1|TACC3|TEX14|TPR|ZWILCH|ZWINT	Cer	Hepatoblasts	GOBP
GOBP_REGULATION_OF_CILIUM_ASSEMBLY	0.0183575	0.13909	0.235142	0.324643	1.43231	75	ARHGAP35|ATG5|BBS4|CCDC88A|CCP110|CDKL5|CEP135|CEP97|DYNC2LI1|EVI5|GSK3B|IFT140|IFT88|INTU|MAK|MARK4|ODF2L|RAB11FIP3|RABGAP1|SDCCAG8|SYNE2|TAPT1|TBC1D15|TBC1D19|TBC1D22A|TBC1D22B|TBC1D24|TBC1D30|TBC1D5|TBC1D9B|TTBK2|USP6NL|WDPCP|WDR44|YAP1	Cer	Hepatoblasts	GOBP
GOBP_REGULATION_OF_CIRCADIAN_RHYTHM	0.891951	1	0.00946432	-0.207311	-0.741854	68	EZH2|FXR1|HDAC3|HNRNPD|MTA1|NONO|NR2F6|PARP1|PPP1CA|PPP1CC|PRKDC|RBM4|SFPQ|SIAH2|SRRD|TARDBP|THRAP3|TIMELESS	Cer	Hepatoblasts	GOBP
GOBP_REGULATION_OF_COAGULATION	0.348773	0.705148	0.0247934	-0.332164	-1.07979	39	ANXA2|ANXA5|APOE|FGA|FGB|FGG|FOXA2|PDGFA|PLAT|PRDX2|SERPINE2|SERPING1|TFPI	Cer	Hepatoblasts	GOBP
GOBP_REGULATION_OF_COLLAGEN_METABOLIC_PROCESS	0.252074	0.600466	0.0322154	-0.423278	-1.18003	19	CST3|ITGB1|PRDX5	Cer	Hepatoblasts	GOBP
GOBP_REGULATION_OF_CYCLIN_DEPENDENT_PROTEIN_SERINE_THREONINE_KINASE_ACTIVITY	0.75544	0.957912	0.014231	-0.278683	-0.794847	21	BCCIP|CCNG1|CCNK|CDC37|CDC6|CDK5RAP3|CDKN3|GADD45A|PIM1|PSMD10	Cer	Hepatoblasts	GOBP
GOBP_REGULATION_OF_CYTOKINESIS	0.0833971	0.331926	0.0545603	-0.369023	-1.31892	67	ARF6|AURKB|CALM1|CALM2|CALM3|CDC42|CENPV|CETN2|ENTR1|GIPC1|NUP62|PDXP|PIN1|POLDIP2|RHOA|SH3GLB1|TEX14|VPS4A	Cer	Hepatoblasts	GOBP
GOBP_REGULATION_OF_CYTOPLASMIC_PATTERN_RECOGNITION_RECEPTOR_SIGNALING_PATHWAY	0.130408	0.423307	0.0420868	-0.339376	-1.24812	80	ABHD17A|AKT1|AURKB|BANF1|C1QBP|DDX3X|HMGB1|HSPA8|NAGK|NOP53|PARP1|PLCG2|PPP2CA|PRKDC|RTN4|TAX1BP1|TRIM11|UFD1|ZCCHC3|ZDHHC12	Cer	Hepatoblasts	GOBP
GOBP_REGULATION_OF_CYTOPLASMIC_TRANSLATION	0.0515212	0.251526	0.0748174	-0.469774	-1.44815	30	CNBP|CSDE1|DHX9|EEF2|HNRNPD|HNRNPU|PAIP1|RPL13A|SYNCRIP|YBX1|YBX3	Cer	Hepatoblasts	GOBP
GOBP_REGULATION_OF_CYTOSKELETON_ORGANIZATION	0.578041	0.868931	0.0128679	-0.226743	-0.966574	352	ACTG1|APOA1|ARF1|ARF6|ARFIP2|ARL2|ARPC2|ARPC3|ARPC5|ARPC5L|AURKB|BIN1|BRK1|BST2|CAPZB|CDC42|CDC42EP4|CDK2AP2|CFL1|CFL2|CHMP1A|CHMP1B|CHMP2B|CHMP4A|CHMP4B|CHMP5|CKAP2|CORO1B|COTL1|CRK|DAPK3|DSTN|DVL3|EZR|FERMT2|FKBP4|FLNA|FSCN1|GSK3A|HAUS1|HAX1|HNRNPU|MAPRE1|MID1IP1|MTPN|NES|NPM1|NUBP1|NUP62|PDXP|PFDN2|PFN2|PPP1R35|PPP2CA|PPP2CB|RAC1|RAC3|RHOA|RHOC|RHOG|RNH1|RPS3|S100A10|STMN1|TMOD3|TMSB4X|TPM1|TPR|TRIM27|VASP|WDR1	Cer	Hepatoblasts	GOBP
GOBP_REGULATION_OF_CYTOSOLIC_CALCIUM_ION_CONCENTRATION	0.866343	0.998375	0.0228428	0.225262	0.735971	21	ADCY8|ASPH|ATP2B4|CACNB2|CACNB4|ERC2|ITPR1|OSBPL2|TMEM178A|TRPC1|TRPC5	Cer	Hepatoblasts	GOBP
GOBP_REGULATION_OF_DEFENSE_RESPONSE	0.0587568	0.272921	0.0587078	-0.283731	-1.21479	380	ABHD17A|ADAR|AHSG|AKIRIN2|AKT1|APOA1|APOE|APPL1|ARG2|AURKB|BANF1|BECN1|BRD4|C1QBP|CAMK2N1|CASP3|CASP6|CD81|CDC37|CEBPB|CNOT7|COLEC12|CREB3|CRK|CTSC|CYBA|DDT|DDX39A|DDX3X|DHX9|DNAJA3|EIF4E2|ELP6|FAM3A|FAM76B|FLOT2|FXR1|GDI1|GNAS|GPR108|GPS2|GRN|GSTP1|HLA-A|HMGB1|HSP90AA1|HSP90B1|HSPA8|HSPD1|HYAL2|ISG15|LAMP1|LGALS1|LPCAT3|LYAR|MAPK3|MAPKAPK2|MDK|NAGK|NAGLU|NFE2L1|NONO|NOP53|NPY|OTULIN|PARK7|PARP1|PCBP2|PDCD4|PLCG2|POLR3D|PPP2CA|PQBP1|PRKDC|PSMA1|PSMA6|PSMB4|RHBDD3|RPS19|RTN4|S100A14|SELENOK|SELENOS|SERPINB9|SERPING1|SFPQ|SHARPIN|SNX6|SOD1|SPSB3|SQSTM1|SYT11|TAX1BP1|TMEM126A|TMSB4X|TNFRSF1A|TNIP2|TRIM11|TYRO3|UFD1|VAMP3|VAMP8|VPS35|XRCC5|XRCC6|YWHAE|YWHAZ|ZCCHC3|ZDHHC12|ZDHHC4|ZMPSTE24	Cer	Hepatoblasts	GOBP
GOBP_REGULATION_OF_DEFENSE_RESPONSE_TO_VIRUS	0.756951	0.958638	0.0134167	-0.257664	-0.807296	32	C1QBP|CCDC92|CREB3|DHX9|EIF2AK4|HSP90AA1|MAVS|PCBP2|PQBP1|SELENOK|STAT1|TRAF3IP1|TRIM44|ZMPSTE24	Cer	Hepatoblasts	GOBP
GOBP_REGULATION_OF_DEFENSE_RESPONSE_TO_VIRUS_BY_HOST	0.371549	0.725937	0.0252408	-0.384769	-1.07267	19	CREB3|DHX9|HSP90AA1|PQBP1|SELENOK	Cer	Hepatoblasts	GOBP
GOBP_REGULATION_OF_DENDRITE_DEVELOPMENT	0.064954	0.288816	0.124027	0.295178	1.28936	72	ADGRB3|BCL11A|BMPR1A|CAMK1D|CAMSAP2|CDKL5|EEF2K|FAT3|FBXW8|GSK3B|NEDD4|NEDD4L|PARP6|PPP3CA|RAPGEF2|STAU2	Cer	Hepatoblasts	GOBP
GOBP_REGULATION_OF_DENDRITE_MORPHOGENESIS	0.124122	0.412231	0.0796703	0.311713	1.246	46	ADGRB3|CDKL5|EEF2K|FBXW8|GSK3B|NEDD4|NEDD4L|PARP6|PPP3CA|RAPGEF2|STAU2	Cer	Hepatoblasts	GOBP
GOBP_REGULATION_OF_DENDRITIC_SPINE_DEVELOPMENT	0.26995	0.624867	0.0290494	-0.345195	-1.13883	42	APOE|CFL1|DBN1|LLPH|RAC1	Cer	Hepatoblasts	GOBP
GOBP_REGULATION_OF_DENDRITIC_SPINE_MORPHOGENESIS	0.623689	0.891158	0.0166769	-0.3002	-0.891903	25	CAPRIN1|CFL1|DBN1	Cer	Hepatoblasts	GOBP
GOBP_REGULATION_OF_DEPHOSPHORYLATION	0.822669	0.984499	0.0227591	0.246952	0.75501	17	EPM2A|MTMR1|MTMR3|SMG7	Cer	Hepatoblasts	GOBP
GOBP_REGULATION_OF_DEVELOPMENTAL_GROWTH	0.134774	0.432434	0.125463	0.220098	1.12374	191	ABL1|ACACB|ADNP|AKAP6|AR|ATRN|BBS2|BBS4|BCL11A|BCL2|BCL2L11|BMPR1A|BMPR2|CDH4|CDKL5|CLASP2|CREB1|DCC|DIP2B|DISC1|EFNA5|ERBB4|FGF13|FGFR2|FLVCR1|FSTL4|FTO|GOLGA4|GSK3B|HMGA2|IL7|INSR|ITSN2|JARID2|LATS1|LATS2|LGMN|MACF1|MAPK14|MBD5|MEF2C|MTM1|MYCBP2|NEDD4L|NIPBL|NOTCH1|NRCAM|NRG1|NTRK3|PAK1|PIK3CA|PLCB1|PLS1|PPARA|PRKN|PROX1|PTCH1|PTEN|PTPRS|PUM2|RAI1|RBPJ|RIMS2|RUNX1|SLC23A2|SMURF1|SPAG9|STAT3|STAT5B|STK3|SYT1|SYT17|TGFBR1|TRPC5|VEGFA|WWC1|WWC2|YAP1|ZFYVE27	Cer	Hepatoblasts	GOBP
GOBP_REGULATION_OF_DIGESTIVE_SYSTEM_PROCESS	0.894329	1	0.0123492	-0.249974	-0.667836	16	APOA1|APOA4|LPCAT3	Cer	Hepatoblasts	GOBP
GOBP_REGULATION_OF_DNA_BINDING	0.385856	0.738224	0.0231434	-0.32382	-1.05266	39	CEBPG|EDF1|HES1|HMGB1|JUN|MDFI|NME1|SUMO3|ZNF593	Cer	Hepatoblasts	GOBP
GOBP_REGULATION_OF_DNA_BINDING_TRANSCRIPTION_FACTOR_ACTIVITY	0.9279	1	0.0346219	0.172462	0.808944	109	AIM2|ARID5B|ATF2|CAMK1D|CLOCK|EP300|ERBIN|ERC1|FER|HSPA1B|KDM5A|PAXIP1|PBX1|PEX14|PIAS2|PRKCH|PRKCI|RB1|RNF2|ZC4H2	Cer	Hepatoblasts	GOBP
GOBP_REGULATION_OF_DNA_BIOSYNTHETIC_PROCESS	0.0485714	0.242145	0.0732426	-0.396367	-1.39783	62	CCNA2|CCT2|CCT3|CCT4|CCT5|CCT6A|CCT7|CCT8|DKC1|DNAJC2|DUSP1|EXOSC10|GNL3L|HNRNPA1|HNRNPC|HNRNPD|HNRNPU|HSP90AA1|ING5|MEAF6|PDGFA|PTGES3|RFC2|RFC4|RFC5|SH2B1|TCP1|TERF2|USP1	Cer	Hepatoblasts	GOBP
GOBP_REGULATION_OF_DNA_DAMAGE_CHECKPOINT	0.915518	1	0.0115082	-0.231652	-0.65425	20	BRCA1|BRCA2|BRCC3|BRD4|PPP1R10|RNASEH2B|RPA2|TTI2	Cer	Hepatoblasts	GOBP
GOBP_REGULATION_OF_DNA_DAMAGE_RESPONSE_SIGNAL_TRANSDUCTION_BY_P53_CLASS_MEDIATOR	0.0977062	0.362959	0.0537294	-0.452904	-1.35613	26	COPS3|DDX5|EEF1E1|KMT5A|MIF|MSX1|NPM1|PSMD10|PTTG1IP|RPL26|SNAI2|SOX4|ZMPSTE24|ZNHIT1	Cer	Hepatoblasts	GOBP
GOBP_REGULATION_OF_DNA_METABOLIC_PROCESS	4.56426e-05	0.00162456	0.557332	-0.365407	-1.56017	358	ACTB|ACTL6A|ACTR2|AKT1|ATXN7L3|AURKB|BAX|BCL7A|BCL7B|BCL7C|BRCA1|BRD7|BRD8|BRPF3|C1QBP|CACYBP|CCDC117|CCT2|CCT3|CCT4|CCT5|CCT6A|CCT7|CCT8|CEBPG|CHEK1|CHRAC1|CIZ1|DEK|DFFA|DHX9|DKC1|DMAP1|DNAJC2|DUSP1|DYNLL1|ENDOG|ENY2|ERCC1|EXOSC3|EXOSC6|FUS|GMNN|GNL3|GNL3L|GTPBP4|HDGFL2|HMGB1|HNRNPA1|HNRNPD|HNRNPU|HSF1|HSP90AA1|ING5|INO80E|KMT5A|KPNA2|MAD2L2|MAGEF1|MAP2K7|MAPK3|MCM2|MCM3|MCM4|MCM5|MCM6|MCM7|MCRS1|MORF4L1|MRGBP|MSH6|NABP2|NBN|NSMCE3|NSMCE4A|NUCKS1|NUDT16L1|OTUB1|PARP1|PDGFA|PIAS4|POLE3|PPP1R10|PRKDC|PRMT1|PTGES3|RFC2|RFC4|RNF126|RNF8|RPS3|RUVBL1|RUVBL2|S100A11|SF3B5|SMARCA4|SMARCA5|SMARCD1|SMARCD2|SMARCE1|SMC3|SSBP1|STK19|SUB1|TADA3|TAF10|TAF12|TAF6|TAF7|TAF9|TCP1|TERF2|TERF2IP|TIMELESS|TNFAIP1|TRIM28|UBE2V1|UPF1|USP1|USP22|WEE1|XRCC5|YEATS4|YY1|ZMPSTE24	Cer	Hepatoblasts	GOBP
GOBP_REGULATION_OF_DNA_RECOMBINATION	0.192838	0.528949	0.0331366	-0.313157	-1.17924	94	ACTB|ACTL6A|ACTR2|BRD8|C1QBP|CHEK1|DMAP1|EXOSC3|EXOSC6|FUS|HDGFL2|KMT5A|KPNA2|MAD2L2|MAGEF1|MORF4L1|MRGBP|MSH6|NBN|PARP1|PIAS4|PRMT1|RNF126|RNF8|RUVBL1|RUVBL2|TERF2|TIMELESS|YEATS4	Cer	Hepatoblasts	GOBP
GOBP_REGULATION_OF_DNA_REPAIR	0.003002	0.0415798	0.279866	-0.36673	-1.48567	180	ACTB|ACTL6A|ACTR2|ATXN7L3|BCL7A|BCL7B|BCL7C|BRCA1|BRD7|BRD8|C1QBP|CCDC117|CEBPG|CHEK1|DEK|DHX9|DMAP1|ENY2|FUS|HDGFL2|HMGB1|HSF1|INO80E|KMT5A|MAD2L2|MAGEF1|MCRS1|MORF4L1|MRGBP|NBN|NUDT16L1|OTUB1|PARP1|PIAS4|PRKDC|PRMT1|RNF126|RNF8|RPS3|RUVBL1|RUVBL2|SF3B5|SMARCA4|SMARCD1|SMARCD2|SMARCE1|STK19|TADA3|TAF10|TAF12|TAF6|TAF7|TAF9|TERF2|TIMELESS|TRIM28|UBE2V1|USP1|USP22|YEATS4|YY1	Cer	Hepatoblasts	GOBP
GOBP_REGULATION_OF_DNA_REPLICATION	0.022233	0.152933	0.105814	-0.382732	-1.43499	91	ACTL6A|BRPF3|CACYBP|CHRAC1|CIZ1|DHX9|DYNLL1|ENDOG|GMNN|GTPBP4|ING5|INO80E|MCM2|MCM3|MCM4|MCM5|MCM6|MCM7|MCRS1|NBN|NUCKS1|POLE3|RUVBL1|RUVBL2|S100A11|SMARCA5|SMC3|SSBP1|TIMELESS|TNFAIP1|WEE1|YY1|ZMPSTE24	Cer	Hepatoblasts	GOBP
GOBP_REGULATION_OF_DNA_TEMPLATED_DNA_REPLICATION	0.0549838	0.262034	0.0716629	-0.454125	-1.43041	33	CIZ1|DBF4|DYNLL1|ENDOG|GMNN|LIG3|MCM2|MCM3|MCM4|MCM5|MCM6|MCM7|NBN|SSBP1|TIMELESS|WIZ|ZMPSTE24	Cer	Hepatoblasts	GOBP
GOBP_REGULATION_OF_DNA_TEMPLATED_TRANSCRIPTION_ELONGATION	0.153856	0.469075	0.0379537	-0.325743	-1.21739	89	BRD4|CCNK|EZH2|GTF2F1|HMGN1|HNRNPU|LARP7|LEO1|MED10|MED11|MED19|MED21|MED29|MED31|MED6|MED7|NCBP1|NCBP2|NELFB|NELFCD|NELFE|PARP1|PPP1CA|PPP1R10|RNF8|SUPT16H|SUPT4H1|SUPT5H|TCEA2|WDR82|ZC3H4|ZNF326	Cer	Hepatoblasts	GOBP
GOBP_REGULATION_OF_DNA_TEMPLATED_TRANSCRIPTION_INITIATION	0.0391033	0.210891	0.0811334	-0.394227	-1.41362	69	BCLAF1|CAND1|CDK4|CTNNBIP1|DHX36|ERCC1|GTF2A2|HMGB1|JUN|MED10|MED11|MED19|MED21|MED29|MED31|MED4|MED6|MED7|MED8|PSMC6|SRF|SUB1|TAF10|TAF11|TAF12|TAF13|TAF6|TAF7|TAF9|THRA|XPA|ZNHIT1	Cer	Hepatoblasts	GOBP
GOBP_REGULATION_OF_DOUBLE_STRAND_BREAK_REPAIR	0.0866086	0.336433	0.051203	-0.332236	-1.28123	114	ACTB|ACTL6A|ACTR2|BCL7A|BCL7B|BCL7C|BRD7|BRD8|C1QBP|CHEK1|DEK|DMAP1|FUS|HDGFL2|HSF1|KMT5A|MAD2L2|MAGEF1|MORF4L1|MRGBP|NBN|NUDT16L1|OTUB1|PARP1|PIAS4|PRKDC|PRMT1|RNF126|RNF8|RUVBL1|RUVBL2|SMARCA4|SMARCD1|SMARCD2|SMARCE1|TIMELESS|YEATS4	Cer	Hepatoblasts	GOBP
GOBP_REGULATION_OF_DOUBLE_STRAND_BREAK_REPAIR_VIA_HOMOLOGOUS_RECOMBINATION	0.104638	0.378154	0.0483196	-0.36158	-1.2896	66	ACTB|ACTL6A|ACTR2|BRD8|C1QBP|CHEK1|DMAP1|FUS|HDGFL2|KMT5A|MAD2L2|MAGEF1|MORF4L1|MRGBP|NBN|PARP1|PIAS4|PRMT1|RNF126|RNF8|RUVBL1|RUVBL2|TIMELESS|YEATS4	Cer	Hepatoblasts	GOBP
GOBP_REGULATION_OF_DOUBLE_STRAND_BREAK_REPAIR_VIA_NONHOMOLOGOUS_END_JOINING	0.407877	0.757341	0.0235224	-0.361368	-1.04001	22	ACTR2|DEK|HSF1|MAD2L2|NUDT16L1|PRKDC	Cer	Hepatoblasts	GOBP
GOBP_REGULATION_OF_D_GLUCOSE_IMPORT	0.829482	0.985374	0.0258968	0.211721	0.790861	35	APPL2|CLTCL1|GRB10|HK2|INSR|IRS1|IRS2|MAPK14|MEF2A|PRKCI|RHOQ|SLC25A27|SORBS1	Cer	Hepatoblasts	GOBP
GOBP_REGULATION_OF_D_GLUCOSE_TRANSMEMBRANE_TRANSPORT	0.457836	0.796757	0.0392827	0.250854	0.997278	45	APPL2|BRAF|C2CD5|CLTCL1|CTNND1|GRB10|HK2|INSR|IRS1|IRS2|MAPK14|MEF2A|PRKCI|RHOQ|SLC25A27|SORBS1|STXBP4	Cer	Hepatoblasts	GOBP
GOBP_REGULATION_OF_EARLY_ENDOSOME_TO_LATE_ENDOSOME_TRANSPORT	0.189595	0.524193	0.038179	-0.452602	-1.24581	18	EZR|MAP2K2|MAPK3|MSN|PTPN23|SNX12|SNX3	Cer	Hepatoblasts	GOBP
GOBP_REGULATION_OF_EMBRYONIC_DEVELOPMENT	0.314774	0.677583	0.0254603	-0.310604	-1.09841	63	ACTL6A|BAG6|CFL1|DHX36|HES1|INO80E|MCRS1|MSX1|PHLDA2|RAB14|RACK1|RBM19|RUVBL1|RUVBL2|SEPTIN7|SFRP2|TADA3|TDG|WDR5|YY1|ZBED3	Cer	Hepatoblasts	GOBP
GOBP_REGULATION_OF_ENDOCRINE_PROCESS	0.712736	0.934341	0.0156331	-0.307274	-0.820919	16	AGTR1|BMP6|CRY2|DAB2|FGFR1|GAL|GJA1|PTPN11|SMAD4	Cer	Hepatoblasts	GOBP
GOBP_REGULATION_OF_ENDOCYTIC_RECYCLING	0.796346	0.974266	0.0142681	-0.288677	-0.756993	15	RAB11B	Cer	Hepatoblasts	GOBP
GOBP_REGULATION_OF_ENDOCYTOSIS	0.203803	0.544363	0.0304579	-0.281805	-1.14163	180	ACTB|ACTG1|ANXA2|AP2B1|AP2M1|AP2S1|APOA1|APOC1|APOE|APPL1|ARF1|ARF6|ARPC3|BIN1|CALM3|CALR|CD151|CD63|CDC42|CLU|CNN2|CSK|CYBA|HMGB1|LGALS3|LMAN2|LRPAP1|LYAR|PARK7|PLCG2|PRKACA|RAB4A|RAB5C|RAC1|RACK1|SNX17|SNX3|SOD1|SYT11|TOR1A|VPS28	Cer	Hepatoblasts	GOBP
GOBP_REGULATION_OF_ENDOPLASMIC_RETICULUM_STRESS_INDUCED_INTRINSIC_APOPTOTIC_SIGNALING_PATHWAY	0.284091	0.638475	0.0293175	-0.38446	-1.14224	25	CREB3|DDIT3|ERP29|GRINA|HERPUD1|HYOU1|PARK7|SELENOS|TXNDC12|XBP1	Cer	Hepatoblasts	GOBP
GOBP_REGULATION_OF_ENDOPLASMIC_RETICULUM_UNFOLDED_PROTEIN_RESPONSE	0.166332	0.492118	0.0398557	-0.404609	-1.24727	30	AKT1|ATAD3A|BAX|BFAR|DDRGK1|DNAJB9|HSPA5|PIGBOS1|PPP1R15A|RACK1|XBP1	Cer	Hepatoblasts	GOBP
GOBP_REGULATION_OF_ENDOTHELIAL_CELL_DIFFERENTIATION	0.509621	0.826421	0.0319403	0.296946	0.955888	20	JAG1|NOTCH1|PLCB1|PPP1R12A|ROCK1|ROCK2|VEGFA|ZDHHC21|ZEB1	Cer	Hepatoblasts	GOBP
GOBP_REGULATION_OF_ENDOTHELIAL_CELL_MIGRATION	0.855925	0.996572	0.00893157	-0.205732	-0.790715	111	AAMP|AKT1|ANXA3|APOE|ATP5F1A|ATP5F1B|BCAR1|BSG|CALR|DCN|EMC10|EMP2|GADD45A|GRN|HDAC7|HMGB1|HMOX1|HSPB1|JUP|PDCD10|PDCD6|PDPK1|PTN|RAC1|RHOA|RHOB|SPARC|SVBP|TMSB4X|ZNF580	Cer	Hepatoblasts	GOBP
GOBP_REGULATION_OF_EPIDERMIS_DEVELOPMENT	0.611851	0.885057	0.0162481	-0.281225	-0.901926	36	KRT10|NME2|SRSF6	Cer	Hepatoblasts	GOBP
GOBP_REGULATION_OF_EPITHELIAL_CELL_APOPTOTIC_PROCESS	0.574876	0.866545	0.0174055	-0.296435	-0.928773	32	ADAR|BAX|CARM1|CAST|EIF2S1|GSN|HDAC3|HMOX1|MDK|PIAS4|SAV1|SRSF6	Cer	Hepatoblasts	GOBP
GOBP_REGULATION_OF_EPITHELIAL_CELL_DIFFERENTIATION	0.918132	1	0.00839999	-0.197689	-0.73194	84	BAD|CD24|CDKN1C|CEBPB|EZH2|FRZB|FST|HES1|IPO7|KEAP1|MAFG|MSX1|NFE2L1|NME2|SRSF6|TBX3|TNFRSF1A|VCL	Cer	Hepatoblasts	GOBP
GOBP_REGULATION_OF_EPITHELIAL_CELL_MIGRATION	0.210655	0.553032	0.0617563	0.282107	1.14627	50	ADAM9|ARHGAP5|BMPR2|CLASP1|CLASP2|DOCK1|EPB41L5|IQSEC1|IRS2|MACF1|MAPRE2|PRKCE|PTEN|PTK2|RREB1|SASH1|TGFB2|TGFBR2	Cer	Hepatoblasts	GOBP
GOBP_REGULATION_OF_EPITHELIAL_CELL_PROLIFERATION	0.41841	0.765597	0.0182709	-0.24956	-1.02695	210	AIMP1|AKT1|APOE|ATP5F1A|ATP5IF1|B4GALT1|BAD|BAX|BID|CDC42|CDK4|CDKN1C|CYBA|EMC10|FMC1|GRN|HES1|HMGB1|HMGN1|HSF1|IFT57|IGF2|JUN|MDK|MYDGF|NME1|NME2|NRAS|PDCD10|PDCD6|PDCL3|POLD4|PRKDC|RTN4|SPARC|SRSF6|STK11|VEGFB|WDR13|XBP1	Cer	Hepatoblasts	GOBP
GOBP_REGULATION_OF_EPITHELIAL_TO_MESENCHYMAL_TRANSITION	0.475181	0.809871	0.0436333	0.225899	0.992828	74	ACVR1|EPHA3|FBXO11|GSK3B|LDLRAD4|LOXL2|MARK1|PTEN|PTK2|QKI|SMAD2|SPRED1|TCF7L2|TGFB2|TGFBR2|TIAM1	Cer	Hepatoblasts	GOBP
GOBP_REGULATION_OF_ERAD_PATHWAY	0.0169896	0.131132	0.134647	-0.567167	-1.61765	21	BAG6|BCAP31|HERPUD1|SGTA|STUB1|SVIP|TMEM259|UBQLN2|UBXN1|USP14|XBP1	Cer	Hepatoblasts	GOBP
GOBP_REGULATION_OF_ERBB_SIGNALING_PATHWAY	0.102113	0.372525	0.0882143	0.315901	1.27039	47	ADAM17|CBL|CBLB|CCDC88A|CDH13|FBXW7|FER|MVB12B|PTPRJ|RBPJ|SOS1	Cer	Hepatoblasts	GOBP
GOBP_REGULATION_OF_ERYTHROCYTE_DIFFERENTIATION	0.647409	0.899963	0.0302961	0.240342	0.897772	35	ACVR2A|ARNT|CDK6|FOXO3|HMGB2|HSPA1A|HSPA1B|MAPK14|STAT3|STAT5B|ZFP36|ZNF16	Cer	Hepatoblasts	GOBP
GOBP_REGULATION_OF_ESTABLISHMENT_OF_PROTEIN_LOCALIZATION	0.0153926	0.125299	0.11791	-0.308824	-1.31322	338	ACSL3|ANP32B|APOE|ARF6|ATP5IF1|B3GAT3|BAD|BCAP31|BSG|CCT6A|CD81|CSK|CTSD|DNAJA1|DYNLL1|EI24|ENY2|ERP29|FLNA|GLUD1|GNAS|GSK3A|HAX1|HSP90AA1|HSPA8|HYAL2|IDH2|LRRC8A|MIDN|MPC2|NMT1|OAZ1|ORAI1|PARK7|PGRMC1|PHPT1|PIM3|PINK1|PKIG|PPIA|PPID|PRKACA|PSMD9|RAB11FIP1|RAB8A|RAC1|RACK1|RAN|RHOU|SH3GLB1|SNX3|SOX4|SREBF1|SRI|TARDBP|TCP1|TMEM132A|TOMM7|TPR|TRIM28|UBE2J1|UBE2J2|UBE2L3|UBL5|UCP2|UQCC2|VPS28|VPS35|XBP1|YWHAB|YWHAE|ZPR1	Cer	Hepatoblasts	GOBP
GOBP_REGULATION_OF_ESTABLISHMENT_OF_PROTEIN_LOCALIZATION_TO_MITOCHONDRION	0.0731438	0.309599	0.0610139	-0.425958	-1.379	38	ATP5IF1|DNAJA1|GSK3A|HAX1|NMT1|PINK1|RHOU|SH3GLB1|SREBF1|TOMM7|UBE2J2|UBE2L3|UBL5	Cer	Hepatoblasts	GOBP
GOBP_REGULATION_OF_ESTABLISHMENT_OR_MAINTENANCE_OF_CELL_POLARITY	0.507467	0.826421	0.0330996	0.282299	0.961214	24	ABL2|ANKFN1|ARFGEF1|KANK1|RICTOR|ROCK2|WDPCP	Cer	Hepatoblasts	GOBP
GOBP_REGULATION_OF_EXOCYTOSIS	0.970142	1	0.00708435	-0.178756	-0.677034	98	ANXA2|CALM3|GNAI2|LAMP1|S100A10|SNF8|VPS4A	Cer	Hepatoblasts	GOBP
GOBP_REGULATION_OF_EXTENT_OF_CELL_GROWTH	0.508796	0.826421	0.0410684	0.225605	0.97307	67	ABL1|ADNP|BCL11A|BMPR2|CDH4|CDKL5|CLASP2|DCC|DIP2B|DISC1|EFNA5|FGF13|FSTL4|GOLGA4|GSK3B|MACF1|NRCAM|NTRK3|PAK1|PTPRS|PUM2|SMURF1|TRPC5|VEGFA|ZFYVE27	Cer	Hepatoblasts	GOBP
GOBP_REGULATION_OF_EXTRACELLULAR_MATRIX_DISASSEMBLY	0.111963	0.393025	0.0699072	0.459675	1.35641	15	CLASP1|CLASP2|LRP1|RECK|STAT3	Cer	Hepatoblasts	GOBP
GOBP_REGULATION_OF_EXTRACELLULAR_MATRIX_ORGANIZATION	0.0636466	0.286503	0.109869	0.342684	1.34291	42	ABL1|ANTXR1|AXIN2|CFLAR|CLASP1|CLASP2|LAMA1|LAMA2|LAMB1|LRP1|NID1|NOTCH1|PRDM5|RB1|RECK|RIC1|RUNX1|SLC2A10|STAT3|TGFB2|TGFBR1	Cer	Hepatoblasts	GOBP
GOBP_REGULATION_OF_EXTRINSIC_APOPTOTIC_SIGNALING_PATHWAY	0.92012	1	0.0339251	0.175102	0.807244	100	ACVR1|BCL2|BIRC6|BMPR1B|COL2A1|EYA3|FAF1|GSK3B|HMGB2|HSPA1B|IL7|MAP2K5|NF1|PHIP|RAF1|RB1CC1|SH3RF1|STK3|TCF7L2|WWOX	Cer	Hepatoblasts	GOBP
GOBP_REGULATION_OF_EXTRINSIC_APOPTOTIC_SIGNALING_PATHWAY_IN_ABSENCE_OF_LIGAND	0.259064	0.611407	0.0494127	0.31059	1.12261	30	BCL2|BCL2L1|COL2A1|CTNNA1|EYA1|EYA2|EYA3|EYA4|HSPA1A|HSPA1B|IL7|MAP2K5|NF1|NRG1|SGK3|TGFB2|UNC5B|WWOX	Cer	Hepatoblasts	GOBP
GOBP_REGULATION_OF_EXTRINSIC_APOPTOTIC_SIGNALING_PATHWAY_VIA_DEATH_DOMAIN_RECEPTORS	0.816796	0.98305	0.0123113	-0.243988	-0.764448	32	BRCA1|DDX3X|FGA|FGB|FGG|GRINA|HMOX1|LGALS3|PARK7|PEA15|SFRP2|SKIL|STX4	Cer	Hepatoblasts	GOBP
GOBP_REGULATION_OF_FATTY_ACID_BIOSYNTHETIC_PROCESS	0.41844	0.765597	0.0226262	-0.341374	-1.03571	28	ACADVL|APOA4|APOC1|APOC2|APOC3|BRCA1|EIF6|FABP5|MID1IP1	Cer	Hepatoblasts	GOBP
GOBP_REGULATION_OF_FATTY_ACID_METABOLIC_PROCESS	0.763639	0.961781	0.0122558	-0.237838	-0.822729	55	ACADVL|AKT1|APOA4|APOC1|APOC2|APOC3|BRCA1|EIF6|FABP5|MID1IP1|NFE2L1|PANK2|SREBF1	Cer	Hepatoblasts	GOBP
GOBP_REGULATION_OF_FATTY_ACID_OXIDATION	0.766481	0.963119	0.0141969	-0.280941	-0.783216	19	ACADVL|AKT1	Cer	Hepatoblasts	GOBP
GOBP_REGULATION_OF_FAT_CELL_DIFFERENTIATION	0.802192	0.977123	0.0329401	0.192551	0.854279	77	ANKRD26|ASXL1|ASXL2|FOXO1|FTO|INSIG1|LRP5|MAPK14|NAPEPLD|NOCT|RORA|RREB1|RUNX1T1|STK3|TAF8|TRIO|WDFY2|YAP1|ZBTB16|ZFP36	Cer	Hepatoblasts	GOBP
GOBP_REGULATION_OF_FIBROBLAST_GROWTH_FACTOR_RECEPTOR_SIGNALING_PATHWAY	0.546991	0.852883	0.0303363	0.293485	0.931489	19	DSTYK|FGFBP3|NPTN|NRXN1|OFD1|PRKD2|RUNX2	Cer	Hepatoblasts	GOBP
GOBP_REGULATION_OF_FIBROBLAST_MIGRATION	0.544132	0.852883	0.0320771	0.265899	0.943948	28	ARHGEF7|BRAF|FER|PTK2|WDPCP	Cer	Hepatoblasts	GOBP
GOBP_REGULATION_OF_FIBROBLAST_PROLIFERATION	0.0318663	0.186506	0.0913213	-0.417713	-1.45515	57	B4GALT7|BAX|BMI1|BRK1|CCNA2|CCNB1|CDC6|CDK4|DHX9|EMD|FBLN1|FN1|FTH1|GSTP1|HRAS|ING5|JUN|LZTS2|MED31|MIF|PAWR|PDGFA|ZMPSTE24	Cer	Hepatoblasts	GOBP
GOBP_REGULATION_OF_FILOPODIUM_ASSEMBLY	0.985642	1	0.00944183	-0.175278	-0.554266	34	CDC42|FSCN1	Cer	Hepatoblasts	GOBP
GOBP_REGULATION_OF_GENERATION_OF_PRECURSOR_METABOLITES_AND_ENERGY	0.0195602	0.144274	0.11296	-0.384907	-1.44315	91	AKT1|ARL2|CAVIN3|CCNB1|CHCHD2|CXXC5|DNAJC15|EIF6|GHITM|GSK3A|HMGB1|IGF2|NOP53|PARK7|PHLDA2|PINK1|PPIF|PPP1CA|PPP2CA|PRELID1|PRKACA|RHOA|SELENOS|TMEM135|UCHL1|UQCC2|VCP	Cer	Hepatoblasts	GOBP
GOBP_REGULATION_OF_GENE_SILENCING_BY_REGULATORY_NCRNA	0.846389	0.992263	0.0122734	-0.246755	-0.727493	24	DGCR8|ELAVL1|ELOB|ELOC|FXR1|LIN28A|ZMPSTE24	Cer	Hepatoblasts	GOBP
GOBP_REGULATION_OF_GLIAL_CELL_DIFFERENTIATION	0.800028	0.975729	0.012286	-0.24065	-0.779085	38	BIN1|HES1|LIN28A|MDK|PRMT5|SERPINE2|SPINT1|TMEM98|WDR1	Cer	Hepatoblasts	GOBP
GOBP_REGULATION_OF_GLIAL_CELL_PROLIFERATION	0.0981888	0.363869	0.0808617	0.393865	1.34109	24	ATXN1|CERS2|CREB1|NF1|NF2|NOTCH1|PLAG1|PRKCH|PRKCI|RB1|SOX11|UFL1	Cer	Hepatoblasts	GOBP
GOBP_REGULATION_OF_GLIOGENESIS	0.986406	1	0.0262381	0.159864	0.662631	56	ATXN1|CERS2|HMGA2|ID2|ID4|LDLR|NF1|NF2|NOTCH1|NTRK3|PLAG1|PRKCH|PRKCI|PTPRZ1|QKI|RB1|SOX11|TENM4|UFL1	Cer	Hepatoblasts	GOBP
GOBP_REGULATION_OF_GLUCONEOGENESIS	0.600876	0.880278	0.0309659	0.252481	0.917869	31	EP300|FOXO1|KAT2B|LEPR|OGT|PPARA|PPP4R3A|PPP4R3B|TCF7L2	Cer	Hepatoblasts	GOBP
GOBP_REGULATION_OF_GLUCOSE_METABOLIC_PROCESS	0.592644	0.876792	0.0375129	0.218312	0.938257	66	ACACB|EP300|FOXK2|FOXO1|INSR|IRS1|KAT2B|LEPR|NCOA2|OGT|PDK3|PPARA|PPP4R3A|PPP4R3B|PRKN|RORA|SORBS1|TCF7L2	Cer	Hepatoblasts	GOBP
GOBP_REGULATION_OF_GLYCOGEN_BIOSYNTHETIC_PROCESS	0.405862	0.755223	0.0240609	-0.385141	-1.04453	17	AKT1|GSK3A|PPP1CA|SELENOS	Cer	Hepatoblasts	GOBP
GOBP_REGULATION_OF_GLYCOGEN_METABOLIC_PROCESS	0.271968	0.625269	0.03056	-0.40248	-1.15833	22	AKT1|GSK3A|HMGB1|PPP1CA|SELENOS	Cer	Hepatoblasts	GOBP
GOBP_REGULATION_OF_GLYCOLYTIC_PROCESS	0.0766807	0.317921	0.0965276	0.357088	1.33386	35	ARNT|DDIT4|EP300|HDAC4|INSR|KAT2B|NCOR1|OGT|PPARA|PRKAA1|PRKAA2|PSEN1|RPTOR|STAT3|ZBTB20	Cer	Hepatoblasts	GOBP
GOBP_REGULATION_OF_GLYCOPROTEIN_METABOLIC_PROCESS	0.276772	0.630825	0.0467213	0.329038	1.12036	24	BCL2|FKTN|NCSTN|PLCB1|PXYLP1|SLC2A10|TCF7L2|TM9SF2	Cer	Hepatoblasts	GOBP
GOBP_REGULATION_OF_GRANULOCYTE_CHEMOTAXIS	0.282112	0.638063	0.0298804	-0.399008	-1.14834	22	C1QBP|MDK|PERP|RAC1	Cer	Hepatoblasts	GOBP
GOBP_REGULATION_OF_GROWTH	0.834349	0.987985	0.0070368	-0.202166	-0.864833	376	AKT1|APOE|ARMC10|ATAD3A|BASP1|BCAR1|BRAT1|BRCA1|BST2|CCDC85B|CCNB1|CDC42|CDK11A|CDKN2AIP|CFL1|CHPT1|CRABP2|CREB3|CRK|CYBA|DCUN1D5|DDX3X|DDX49|DNPH1|EGLN2|EI24|EIF4G1|EIF4G2|EXOSC4|EXOSC9|EZR|FN1|FRZB|GAMT|GDI1|GNAS|GRN|GSK3A|HDAC3|HDGFL2|HSF1|HYAL2|IGF2|ING1|ING5|LAMTOR1|LAMTOR2|MAD2L2|MLST8|MSX1|MTPN|NACA|NCBP1|NPM1|NUBP1|OGFR|PARP2|PDZD11|PPIB|PPP2CA|PSMD10|RACK1|RBBP7|RBP4|RPS6KA1|RTN4|SERPINE2|SERTAD3|SESN2|SFRP2|SMARCA4|SOCS2|SOD1|SRF|STK11|TKT|TLE5|TNFRSF12A|TSG101|XBP1|YBX3|YY1|ZMPSTE24|ZNF639|ZPR1	Cer	Hepatoblasts	GOBP
GOBP_REGULATION_OF_GTPASE_ACTIVITY	0.00919963	0.0901618	0.38073	0.329884	1.51846	97	ARFGEF1|ARHGAP11B|ARHGEF7|ASAP3|BCAR3|CCDC125|EFNA5|EPHA3|EVI5|FGD1|FGD4|GPR137B|LRCH1|NF1|PIP5K1A|PRKG1|PTK2|RAB3GAP1|RAB3GAP2|RABGAP1|RALGAPA1|RALGAPA2|RALGAPB|RAPGEF1|RAPGEF2|RAPGEF6|RIC1|SNX13|SNX9|TIAM1|TSC1|USP6NL|VAV2|VAV3	Cer	Hepatoblasts	GOBP
GOBP_REGULATION_OF_G_PROTEIN_COUPLED_RECEPTOR_SIGNALING_PATHWAY	0.610581	0.885057	0.0148415	-0.252701	-0.921612	76	DYNLT1|GNAI2|GSK3A|NMT1|RACK1|STMN1|VPS35|YWHAB	Cer	Hepatoblasts	GOBP
GOBP_REGULATION_OF_HEART_CONTRACTION	0.0426361	0.223475	0.0758099	-0.368333	-1.37656	89	ATP1A1|BIN1|CALM1|CALM2|CALM3|CXADR|DSC2|FKBP1A|FLNA|GLRX3|GSK3A|GSTO1|HSP90AA1|PRKACA|SREBF1|SRI|THRA|TPM1|YWHAE	Cer	Hepatoblasts	GOBP
GOBP_REGULATION_OF_HEART_GROWTH	0.945461	1	0.0244505	0.181239	0.702487	40	ACACB|AKAP6|BMPR1A|ERBB4|FGFR2|JARID2|MAPK14|MEF2C|NOTCH1|NRG1|PAK1|PPARA|PROX1|RBPJ|RUNX1|TGFBR1|YAP1	Cer	Hepatoblasts	GOBP
GOBP_REGULATION_OF_HEART_RATE	0.0522165	0.253304	0.0722438	-0.426569	-1.41329	43	BIN1|CALM1|CALM2|CALM3|DSC2|PRKACA|SREBF1|SRI|TPM1|YWHAE	Cer	Hepatoblasts	GOBP
GOBP_REGULATION_OF_HEART_RATE_BY_CARDIAC_CONDUCTION	0.497058	0.82332	0.0205826	-0.349556	-0.974504	19	BIN1|DSC2|PKP2|YWHAE	Cer	Hepatoblasts	GOBP
GOBP_REGULATION_OF_HEMATOPOIETIC_PROGENITOR_CELL_DIFFERENTIATION	0.636838	0.896671	0.0159129	-0.283087	-0.88695	32	DHX36|DPF2|HES1|HMGB1|HSPA9|PDCD2|PRKDC|PUS7|TMSB4X|ZNHIT1	Cer	Hepatoblasts	GOBP
GOBP_REGULATION_OF_HEMOPOIESIS	0.922071	1	0.00615733	-0.188582	-0.775509	208	ACTB|ACTL6A|AP3D1|BAD|BRD1|BRD4|BRD7|BRPF3|CEBPB|CTNNBIP1|DDRGK1|EIF6|FAM210B|FOS|HAX1|HMGB1|HMGB3|HSF1|HSPA9|ING5|ISG15|JUNB|KLF13|LEO1|LGALS1|LGALS3|MDK|NKAP|PAF1|PNP|PRDX2|PRELID1|PRKDC|PRMT1|PRXL2A|PURB|RHOA|SMARCA4|SMARCB1|SMARCD1|SMARCD2|SMARCE1|SNAI2|SOD1|SOX12|SOX4|TCF7|TOB2|XBP1|XRCC6|ZFP36L2|ZFPM1	Cer	Hepatoblasts	GOBP
GOBP_REGULATION_OF_HIPPO_SIGNALING	0.405812	0.755223	0.0398557	0.275576	1.02938	35	FRMD6|IQCJ-SCHIP1|LIMD1|MAPK14|MARK3|MOB3B|SLMAP|SOX11|STK3|STRN3|TIAL1|WWC2	Cer	Hepatoblasts	GOBP
GOBP_REGULATION_OF_HOMOTYPIC_CELL_CELL_ADHESION	0.0219389	0.152279	0.167659	0.504645	1.60169	19	ANK3|JAK1|JAK2|MAP2K1|PLPP3|PRKCA|PRKG1|UBASH3B	Cer	Hepatoblasts	GOBP
GOBP_REGULATION_OF_HORMONE_LEVELS	0.609665	0.885057	0.0125579	-0.227699	-0.948937	249	AIMP1|AKR1B1|ATP1A1|BAD|CTSB|CTSZ|DYNLL1|ENY2|FAM3A|GAL|GLUD1|GNAS|HSD17B10|LRRC8A|MIDN|MPC2|ORAI1|P4HB|PARK7|PHPT1|PIM3|PRKACA|PSMD9|RAB11B|RAB11FIP1|RAC1|SLC3A2|SNX6|SOX4|SRD5A3|SREBF1|SRI|STUB1|TARDBP|UCP2|UQCC2|VAMP3|VAMP8	Cer	Hepatoblasts	GOBP
GOBP_REGULATION_OF_HORMONE_METABOLIC_PROCESS	0.75966	0.96023	0.0141657	-0.276182	-0.794847	22	ATP1A1|DAB2|GAL|POR|STUB1|ZMPSTE24	Cer	Hepatoblasts	GOBP
GOBP_REGULATION_OF_HORMONE_SECRETION	0.21451	0.556926	0.0303666	-0.295857	-1.15219	123	AIMP1|BAD|DYNLL1|ENY2|GAL|GLUD1|GNAS|LRRC8A|MIDN|MPC2|ORAI1|PHPT1|PIM3|PRKACA|PSMD9|RAB11FIP1|RAC1|SNX6|SOX4|SREBF1|SRI|TARDBP|UCP2|UQCC2|VAMP3|VAMP8	Cer	Hepatoblasts	GOBP
GOBP_REGULATION_OF_HYDROLASE_ACTIVITY	0.495414	0.822418	0.0165413	-0.250755	-0.988985	138	AKT1|ARL2|ATP5IF1|CRK|DFFA|DVL3|GAPDH|GRN|HMGB1|ITGB1|NPM1|PRELID1|PSENEN|RACK1|RALBP1|RANGAP1|RHOA|RHOC|RHOG|RPS3|RRP1B|S100A10|SERPINB1|SERPINB9|SGSM3|SOD1|STMN1|SVBP|TBC1D20|TIMP1|TMED2|UBXN1|VCP|ZC3H15	Cer	Hepatoblasts	GOBP
GOBP_REGULATION_OF_IMMUNE_EFFECTOR_PROCESS	0.400661	0.751281	0.0195984	-0.261559	-1.03727	146	APOA1|APOA2|APPL1|BRD4|BST2|C1QBP|CD59|CD81|CRK|CUEDC2|DDRGK1|DDX1|DDX21|DHX36|DNAJB9|EXOSC3|EXOSC6|GRN|HLA-A|HLA-C|HMGB1|HSPD1|JUNB|LAMP1|LGALS1|LGALS3|MAD2L2|MAPK3|MAPKAPK2|MIF|PLCG2|RBP4|RPS19|RTN4|SERPINB9|SERPING1|SLC7A5|SPON2|STX4|STXBP2|UBE2J1|USP5|VAMP3|VAMP8|XBP1|YWHAG	Cer	Hepatoblasts	GOBP
GOBP_REGULATION_OF_IMMUNE_RESPONSE	0.224103	0.568804	0.0272885	-0.25612	-1.10235	425	ABHD17A|ADAR|AKIRIN2|AKT1|APOE|APPL1|ARG2|AURKB|BAG6|BANF1|BAX|BCAR1|BECN1|BRD4|C1QBP|CASP6|CD24|CD276|CD59|CD81|CDC37|CLU|CMTM3|CNOT7|COL3A1|COLEC12|CRK|CSK|CYBA|DDRGK1|DDX39A|DDX3X|DGKZ|DHX9|DNAJA3|EIF2B1|EIF2B4|EIF2B5|EIF4E2|ELP6|EXOSC3|EXOSC6|EZR|FAM3A|FKBP1A|FLOT2|GDI1|GNAS|GPR108|GPS2|GRN|HLA-A|HLA-C|HMGB1|HRAS|HSP90AA1|HSP90B1|HSPA8|HSPD1|INPPL1|ISG15|JUNB|KHDRBS1|LAMP1|LGALS1|LGALS3|LYAR|MAD2L2|MAP2K7|MAPK3|MAPKAPK2|NAGK|NAGLU|NONO|NOP53|NPLOC4|NPY|OTULIN|PARK7|PARP1|PAWR|PCBP2|PHPT1|PKN1|PLCG2|POLR3D|PPP2CA|PQBP1|PRKDC|PSMA1|PSMB4|RBCK1|RBM14|RPS19|RPS3|RTN4|S100A14|SELENOS|SERPINB9|SERPING1|SFPQ|SIVA1|SPSB3|SQSTM1|STK11|STOML2|STX4|TAX1BP1|TMEM126A|TNIP2|TRIM11|TRIM27|TSPAN6|TYRO3|UFD1|USP5|XBP1|XRCC5|XRCC6|YWHAE|YWHAG|YWHAZ|ZCCHC3|ZDHHC12|ZDHHC18|ZDHHC4	Cer	Hepatoblasts	GOBP
GOBP_REGULATION_OF_IMMUNOGLOBULIN_PRODUCTION	0.864902	0.998122	0.0111196	-0.226862	-0.737479	39	DNAJB9|EXOSC3|EXOSC6|HMCES|HPX|IL13RA1|MAD2L2|NDFIP1|PHB2|PKN1|RBP4|STX4|SUPT6H|VAMP3|XBP1	Cer	Hepatoblasts	GOBP
GOBP_REGULATION_OF_INCLUSION_BODY_ASSEMBLY	0.249803	0.597381	0.0332359	-0.453236	-1.18851	15	APOE|BAG5|CLU|DNAJB1|DNAJB6|HSF1|PPP2CB|PSMC5|PSMC6	Cer	Hepatoblasts	GOBP
GOBP_REGULATION_OF_INFLAMMASOME_MEDIATED_SIGNALING_PATHWAY	0.36502	0.72272	0.0248657	-0.356295	-1.07413	27	ABHD17A|DDX3X|HSPA8|PLCG2|PPP2CA|TRIM11|ZDHHC12	Cer	Hepatoblasts	GOBP
GOBP_REGULATION_OF_INFLAMMATORY_RESPONSE	0.196801	0.531808	0.0314937	-0.289754	-1.15407	153	AHSG|APOA1|APOE|BRD4|CASP3|CD81|CEBPB|DDT|DHX9|FAM76B|FXR1|GNAS|GPS2|GRN|GSTP1|HYAL2|LGALS1|LPCAT3|MDK|NFE2L1|NPY|PARK7|PLCG2|PSMA1|PSMA6|PSMB4|RHBDD3|RPS19|SELENOS|SHARPIN|SNX6|SOD1|SYT11|TMSB4X|TNFRSF1A|TYRO3|VAMP3|VAMP8|VPS35	Cer	Hepatoblasts	GOBP
GOBP_REGULATION_OF_INFLAMMATORY_RESPONSE_TO_ANTIGENIC_STIMULUS	0.000500006	0.0108547	0.477271	-0.713039	-1.93381	17	CD81|GNAS|PARK7|PSMB4|SELENOS	Cer	Hepatoblasts	GOBP
GOBP_REGULATION_OF_INNATE_IMMUNE_RESPONSE	0.0466888	0.236069	0.0676915	-0.307102	-1.27511	235	ABHD17A|ADAR|AKIRIN2|AKT1|APOE|APPL1|AURKB|BANF1|BECN1|C1QBP|CASP6|CDC37|CNOT7|COLEC12|CRK|CYBA|DDX39A|DDX3X|DHX9|DNAJA3|EIF4E2|ELP6|FAM3A|FLOT2|GDI1|GPR108|GPS2|GRB2|GRN|HLA-A|HMGB1|HPX|HSP90AA1|HSP90B1|HSPA8|HSPD1|INAVA|IPO5|ISG15|LAMP1|LYAR|MAPKAPK2|N4BP1|NAGK|NAGLU|NINJ1|NONO|NOP53|NPLOC4|OTULIN|PARP1|PCBP2|PDPK1|PHB2|PIM1|PLCG2|POLR3D|PPP2CA|PQBP1|PRKDC|RBM14|RNF135|RPS19|RTN4|S100A14|SERPINB9|SERPING1|SFPQ|SPSB3|SQSTM1|STMP1|TAX1BP1|TKFC|TMEM126A|TNIP2|TRIM11|TSPAN6|TYRO3|UFD1|XRCC5|XRCC6|YWHAE|YWHAZ|ZCCHC3|ZDHHC12|ZDHHC18|ZDHHC4|ZDHHC9	Cer	Hepatoblasts	GOBP
GOBP_REGULATION_OF_INSULIN_RECEPTOR_SIGNALING_PATHWAY	0.893952	1	0.010239	-0.215866	-0.724815	46	AHSG|BLVRB|CTSD|GSK3A|IGF2|LONP1|NCL|NUCKS1|RBM4|RBX1|RPS6KB2	Cer	Hepatoblasts	GOBP
GOBP_REGULATION_OF_INSULIN_SECRETION	0.114976	0.397675	0.0447501	-0.338171	-1.26031	87	BAD|DYNLL1|ENY2|GLUD1|GNAS|LRRC8A|MIDN|MPC2|ORAI1|PHPT1|PIM3|PRKACA|PSMD9|RAC1|SOX4|SREBF1|SRI|TARDBP|UCP2|UQCC2	Cer	Hepatoblasts	GOBP
GOBP_REGULATION_OF_INTEGRIN_MEDIATED_SIGNALING_PATHWAY	0.24264	0.588062	0.0334873	-0.447592	-1.19579	16	CD63|FLNA|TIMP1	Cer	Hepatoblasts	GOBP
GOBP_REGULATION_OF_INTRACELLULAR_ESTROGEN_RECEPTOR_SIGNALING_PATHWAY	0.956462	1	0.0231952	0.183678	0.672507	32	AR|CDK12|CNOT1|CNOT2|CYP7B1|DNAAF4|KMT2D|LATS1|MED1|PAK1|SKP2|STRN3|UBA5|UFL1|UFM1	Cer	Hepatoblasts	GOBP
GOBP_REGULATION_OF_INTRACELLULAR_PROTEIN_TRANSPORT	0.185322	0.517271	0.0335891	-0.306731	-1.1754	109	ANP32B|B3GAT3|BAG3|BCAP31|CD81|DMAP1|EI24|EMD|FAM76B|FLNA|HDAC3|HSP90AA1|HYAL2|OAZ1|OS9|PARK7|PDCD10|PIK3R2|PKIG|PPM1A|PRKACA|RAN|RANGAP1|RBM22|SVIP|TARDBP|TPR|TRIM28|UBE2J1|XBP1|YWHAB|YWHAE|ZPR1	Cer	Hepatoblasts	GOBP
GOBP_REGULATION_OF_INTRACELLULAR_STEROID_HORMONE_RECEPTOR_SIGNALING_PATHWAY	0.932615	1	0.0281904	0.177997	0.763468	65	CNOT2|EP300|KDM4C|PIAS2|STRN3|TCF7L2	Cer	Hepatoblasts	GOBP
GOBP_REGULATION_OF_INTRACELLULAR_TRANSPORT	0.109105	0.386987	0.043511	-0.296646	-1.2125	196	AAAS|ANP32B|ANXA2|B3GAT3|BAG3|BCAP31|CD81|DDX39A|DHX9|DMAP1|DYNC1H1|EHD1|EI24|EMD|EZR|FAM76B|FLNA|HDAC3|HSP90AA1|HYAL2|KHDRBS1|LAMP1|MAP2K2|MAPK3|MSN|NCBP2|OAZ1|OS9|PARK7|PDCD10|PIK3R2|PKIG|PPM1A|PRKACA|PTPN23|RAB11B|RAN|RANGAP1|RBM22|RBM4|RNF139|SNAPIN|SNX12|SNX3|STK11|SVIP|TARDBP|TBC1D20|TPR|TRIM28|UBE2J1|USE1|VPS35|XBP1|YIPF5|YWHAB|YWHAE|ZPR1	Cer	Hepatoblasts	GOBP
GOBP_REGULATION_OF_INTRINSIC_APOPTOTIC_SIGNALING_PATHWAY	1.82308e-07	1.13887e-05	0.690132	-0.507065	-1.97979	126	AKT1|ARMC10|ATF4|BAD|BAG5|BAX|BCAP31|BCL2L12|BCLAF1|BECN1|BID|CLU|CREB3|DDIT3|DDX3X|DNAJA1|EI24|EIF5A|ERP29|FIS1|GRINA|HERPUD1|HNRNPK|HSPB1|HYOU1|ING2|MCL1|MIF|MMP2|MSX1|NONO|P4HB|PARK7|PARP1|PIAS4|PINK1|PPIA|PPIF|PTTG1IP|PYCR1|RACK1|RPL26|RPS3|RPS7|SELENOS|SFPQ|SFRP2|SNAI2|SOD1|TAF6|TAF9|TPT1|TRIAP1|TXNDC12|UBB|XBP1|YBX3	Cer	Hepatoblasts	GOBP
GOBP_REGULATION_OF_INTRINSIC_APOPTOTIC_SIGNALING_PATHWAY_BY_P53_CLASS_MEDIATOR	0.0225816	0.154291	0.115167	-0.526606	-1.56456	25	BCL2L12|EIF5A|HNRNPK|ING2|MSX1|PTTG1IP|RPL26|RPS7|TAF9|TRIAP1|UBB	Cer	Hepatoblasts	GOBP
GOBP_REGULATION_OF_INTRINSIC_APOPTOTIC_SIGNALING_PATHWAY_IN_RESPONSE_TO_DNA_DAMAGE	0.0437293	0.228033	0.0816849	-0.483081	-1.47821	29	BCL2L12|BID|CLU|HNRNPK|ING2|MIF|PIAS4|RPL26|RPS3|SFRP2|SNAI2|TAF9|TPT1|TRIAP1	Cer	Hepatoblasts	GOBP
GOBP_REGULATION_OF_ISOTYPE_SWITCHING	0.935174	1	0.0219619	0.198957	0.670192	23	ATAD5|BCL6|KMT5B|NSD2|PAXIP1|SHLD1|TFRC	Cer	Hepatoblasts	GOBP
GOBP_REGULATION_OF_JNK_CASCADE	0.827903	0.984703	0.00999183	-0.214915	-0.798993	86	AIDA|DNAJA1|DVL3|GADD45A|GPS2|GSTP1|HMGB1|MAP3K11|MDFI|PINK1|PRMT1|TRAF4|ZNF622	Cer	Hepatoblasts	GOBP
GOBP_REGULATION_OF_KERATINOCYTE_DIFFERENTIATION	0.60775	0.885057	0.0173875	-0.314346	-0.896563	21	NME2|SRSF6	Cer	Hepatoblasts	GOBP
GOBP_REGULATION_OF_KERATINOCYTE_PROLIFERATION	0.260116	0.612472	0.0486112	0.323978	1.12867	26	CASK|FGFR2|IFT172|IFT80|INTU|NOTCH2|PTCH1|PTPRK|STXBP4|YAP1|ZEB1|ZFP36	Cer	Hepatoblasts	GOBP
GOBP_REGULATION_OF_KETONE_METABOLIC_PROCESS	0.732048	0.945086	0.0340962	0.20086	0.882784	74	ACACB|APPL2|CREB1|DCAF5|ELOVL5|INSIG1|INSIG2|IRS1|IRS2|KAT2B|LONP2|NCOR1|PDK1|PDK3|PIBF1|PPARA|PPTC7|PRKG1|PROX1|REST|SIRT5|SNCA|STARD4	Cer	Hepatoblasts	GOBP
GOBP_REGULATION_OF_KIDNEY_DEVELOPMENT	0.978894	1	0.0112603	-0.203407	-0.53339	15	BASP1|BMI1|EZH2	Cer	Hepatoblasts	GOBP
GOBP_REGULATION_OF_KINASE_ACTIVITY	0.453492	0.793223	0.0175542	-0.251558	-1.00971	165	ADAR|AIDA|APOE|BCCIP|CAMKK2|CCNG1|CCNK|CDC37|CDC6|CDKN1C|CDKN3|CLSPN|COPS8|DNAJA1|DUSP1|EMP2|EZH2|GADD45A|GSKIP|HGS|HNRNPU|JTB|MAP2K2|MAP3K11|MIDN|MMD|NPM1|PDCD10|PDCD4|PPIA|PSMD10|RAP2B|RHOA|RTRAF|SNF8|SNX6|STK11|SYAP1|TAF7|TRAF4|TRIM27|TSG101|VPS25|XRCC5|XRCC6|YWHAG|ZGPAT|ZNF622	Cer	Hepatoblasts	GOBP
GOBP_REGULATION_OF_LAMELLIPODIUM_ASSEMBLY	0.0247669	0.162686	0.109869	-0.52436	-1.55789	25	ACTR2|AKIRIN1|ARPC2|BRK1|CDC42|CFL1|FSCN1|HSP90AA1|RAC1	Cer	Hepatoblasts	GOBP
GOBP_REGULATION_OF_LAMELLIPODIUM_ORGANIZATION	0.0857619	0.3357	0.0562362	-0.424169	-1.36036	36	ACTR2|ACTR3|AKIRIN1|ARPC2|BRK1|CDC42|CFL1|CORO1B|FSCN1|HSP90AA1|RAC1	Cer	Hepatoblasts	GOBP
GOBP_REGULATION_OF_LEUKOCYTE_APOPTOTIC_PROCESS	0.747468	0.954395	0.0129594	-0.247083	-0.826406	45	ARG2|AURKB|BAX|LGALS3|PERP|PRELID1|SELENOS	Cer	Hepatoblasts	GOBP
GOBP_REGULATION_OF_LEUKOCYTE_CHEMOTAXIS	0.294991	0.652434	0.0268255	-0.322268	-1.11479	55	AKIRIN1|C1QBP|CALR|CREB3|DDT|DUSP1|HMGB1|MDK|PERP|RAC1|VEGFB	Cer	Hepatoblasts	GOBP
GOBP_REGULATION_OF_LEUKOCYTE_DEGRANULATION	0.711032	0.933706	0.0156678	-0.307488	-0.821491	16	LAMP1|PDPK1|SPHK2|STX4|STXBP2|VAMP8	Cer	Hepatoblasts	GOBP
GOBP_REGULATION_OF_LEUKOCYTE_DIFFERENTIATION	0.686292	0.919937	0.0116882	-0.225999	-0.898131	149	ACTB|ACTL6A|BAD|BRD4|BRD7|CEBPB|CTNNBIP1|DDRGK1|FOS|HAX1|HMGB1|HMGB3|HSF1|JUNB|LGALS1|LGALS3|MDK|NKAP|PNP|PRDX2|PRELID1|PRKDC|PRXL2A|RHOA|SMARCA4|SMARCB1|SMARCD1|SMARCD2|SMARCE1|SOD1|SOX12|SOX4|TCF7|TOB2|XBP1|XRCC6|ZFP36L2|ZFPM1	Cer	Hepatoblasts	GOBP
GOBP_REGULATION_OF_LEUKOCYTE_MEDIATED_IMMUNITY	0.609995	0.885057	0.0144866	-0.248199	-0.922736	86	BST2|CD81|CRK|DDX1|DDX21|DHX36|EXOSC3|EXOSC6|HLA-C|HMGB1|HSPD1|LAMP1|MAD2L2|MAPK3|PLCG2|SERPINB9|STX4|STXBP2|USP5|VAMP8|YWHAG	Cer	Hepatoblasts	GOBP
GOBP_REGULATION_OF_LEUKOCYTE_MIGRATION	0.24219	0.588062	0.0287866	-0.301415	-1.13975	97	AKIRIN1|AKT1|C1QBP|CALR|CD81|CNN2|CREB3|CRK|DDT|DUSP1|HMGB1|LGALS3|MAPK3|MDK|MSN|P4HB|PERP|RAC1|RAC3|RHOA|RTN4|SELENOK|VEGFB|ZNF580	Cer	Hepatoblasts	GOBP
GOBP_REGULATION_OF_LEUKOCYTE_PROLIFERATION	0.818345	0.98305	0.00982124	-0.213511	-0.81253	102	ARG2|BID|BMI1|BST2|CASP3|CD24|CD276|CD320|CD81|CEBPB|CNN2|DNAJA3|GAL|GSTP1|HES1|HMGB1|IGF2|LGALS3|MAPK3|PNP|RPL13A|RPS3|SELENOK|SLC7A1|TCF3|ZNHIT1	Cer	Hepatoblasts	GOBP
GOBP_REGULATION_OF_LIPID_BIOSYNTHETIC_PROCESS	0.794706	0.973038	0.0102758	-0.218057	-0.831029	104	ACADVL|ACSL3|AKT1|APOA4|APOC1|APOC2|APOC3|APOE|ATP1A1|BRCA1|C7orf50|CCN1|CTDNEP1|EIF6|FABP5|KPNB1|LPCAT3|MID1IP1|MLST8|ORMDL1|ORMDL2|PDGFA|PRKACA|SNAI2|SREBF1|XBP1	Cer	Hepatoblasts	GOBP
GOBP_REGULATION_OF_LIPID_CATABOLIC_PROCESS	0.900917	1	0.0108618	-0.22102	-0.692485	32	AKT1|APOA4|APOC1|APOC2|APOC3|FMC1|THRA	Cer	Hepatoblasts	GOBP
GOBP_REGULATION_OF_LIPID_LOCALIZATION	0.0307314	0.180209	0.0901888	-0.382859	-1.41753	84	ABCA1|AKT1|ANXA2|APOA1|APOA4|APOC1|APOC3|APOE|DBI|EHD1|FIS1|GAL|GPS2|HILPDA|LAMTOR1|LPCAT3|MAPK3|NAXE|PLIN2|PLTP|PRELID1|REPIN1|RXRA|SURF4|TRIAP1	Cer	Hepatoblasts	GOBP
GOBP_REGULATION_OF_LIPID_METABOLIC_PROCESS	0.911973	1	0.00670165	-0.191312	-0.778206	187	ACADVL|ACSL3|AKT1|APOA1|APOA4|APOC1|APOC2|APOC3|APOE|ATP1A1|BRCA1|C7orf50|CCN1|CTDNEP1|DNAJC15|DNAJC19|EDF1|EIF6|FABP5|FMC1|GAL|GPS2|KPNB1|LPCAT3|MID1IP1|NFE2L1|ORMDL2|PANK2|PDGFA|PLCG2|PRKACA|SNAI2|SREBF1|STUB1|THRA|TNFRSF1A|XBP1	Cer	Hepatoblasts	GOBP
GOBP_REGULATION_OF_LIPID_STORAGE	0.446719	0.787677	0.0216428	-0.337597	-1.01087	26	ABCA1|ALKBH7|PLIN2|SREBF1	Cer	Hepatoblasts	GOBP
GOBP_REGULATION_OF_LIPID_TRANSPORT	0.0458496	0.233632	0.0742818	-0.384927	-1.39266	72	ABCA1|AKT1|ANXA2|APOA1|APOA4|APOC1|APOC2|APOC3|APOE|DBI|FIS1|GAL|GPS2|LAMTOR1|LPCAT3|MAPK3|NAXE|PLTP|PRELID1|REPIN1|RXRA|SURF4|TRIAP1	Cer	Hepatoblasts	GOBP
GOBP_REGULATION_OF_LONG_TERM_NEURONAL_SYNAPTIC_PLASTICITY	0.456528	0.796258	0.0331738	0.323576	0.989274	17	NF1|NPTN|RAB5A|SNCA	Cer	Hepatoblasts	GOBP
GOBP_REGULATION_OF_LONG_TERM_SYNAPTIC_POTENTIATION	0.619478	0.88857	0.0295912	0.256436	0.902407	27	GSK3B|NCSTN|NF1	Cer	Hepatoblasts	GOBP
GOBP_REGULATION_OF_LYMPHOCYTE_ACTIVATION	0.311579	0.673162	0.0225877	-0.25909	-1.07515	234	ACTB|ACTL6A|AKIRIN2|AKT1|ARG2|BAD|BID|BMI1|BRD4|BRD7|CASP3|CD24|CD276|CD320|CD81|CEBPB|CSK|DCAF15|DDRGK1|DNAJA3|EXOSC3|EXOSC6|FLOT2|GAL|HES1|HMGB1|HMGB3|HSPD1|HSPH1|IGF2|JUNB|LGALS1|LGALS3|MAD2L2|MDK|NKAP|PNP|PRDX2|PRELID1|PRKDC|RHBDD3|RHOA|RPL13A|RPS3|SELENOK|SLC7A1|SMARCA4|SMARCB1|SMARCD1|SMARCD2|SMARCE1|SOD1|SOX12|SOX4|TCF3|TCF7|TNIP2|TYRO3|XBP1|XRCC6|YWHAG|ZFP36L2|ZNHIT1	Cer	Hepatoblasts	GOBP
GOBP_REGULATION_OF_LYMPHOCYTE_APOPTOTIC_PROCESS	0.228473	0.574656	0.0331614	-0.384754	-1.18606	30	ARG2|AURKB|BAX|EFNA1|GPAM|KIFAP3|LGALS3|MIF|NOC2L|ORMDL3|PERP|PRELID1|TSC22D3|ZC3H8	Cer	Hepatoblasts	GOBP
GOBP_REGULATION_OF_LYMPHOCYTE_DIFFERENTIATION	0.488681	0.818921	0.0173803	-0.25973	-0.989847	104	ACTB|BAD|BRD7|HMGB1|HMGB3|LGALS1|MDK|NKAP|PRDX2|PRELID1|PRKDC|RHOA|SMARCD1|SMARCD2|SMARCE1|SOD1|SOX12|SOX4|XBP1|XRCC6	Cer	Hepatoblasts	GOBP
GOBP_REGULATION_OF_LYMPHOCYTE_MEDIATED_IMMUNITY	0.779385	0.969402	0.011698	-0.231338	-0.819929	64	CD81|EXOSC6|HMGB1|HSPD1|LAMP1|YWHAG	Cer	Hepatoblasts	GOBP
GOBP_REGULATION_OF_LYMPHOCYTE_MIGRATION	0.599095	0.880278	0.0302559	0.25832	0.917043	28	ABL1|ABL2|ADAM10|ADAM17|CD200|CD99L2|LRCH1|MED23|OXSR1|STK10|STK39|WASL|WNK1	Cer	Hepatoblasts	GOBP
GOBP_REGULATION_OF_LYSOSOMAL_LUMEN_PH	0.00782495	0.0817481	0.19671	-0.558406	-1.68343	27	ATP6AP1|ATP6V0B|ATP6V0C|ATP6V1D|ATP6V1F|GRN|LAMP1|RNASEK	Cer	Hepatoblasts	GOBP
GOBP_REGULATION_OF_MACROAUTOPHAGY	0.13001	0.422913	0.0401305	-0.303064	-1.20626	152	AKT1|ATP5IF1|ATP6V0B|ATP6V0C|ATP6V0D1|ATP6V0E1|ATP6V1D|ATP6V1E1|ATP6V1G1|BECN1|CALCOCO2|CAPNS1|CASP3|CDC37|CSNK2A2|DDRGK1|FKBP8|GAPDH|GSK3A|MAPK3|PAFAH1B2|PHF23|PINK1|POLDIP2|PRKACA|RBX1|SCOC|SESN2|SH3GLB1|SLC25A4|SNX6|SREBF1|STUB1|SUPT5H|TOMM7|UBE2A|UCHL1|VDAC1|VPS26B|VPS35|WDR45	Cer	Hepatoblasts	GOBP
GOBP_REGULATION_OF_MACROPHAGE_ACTIVATION	0.419593	0.766134	0.0228877	-0.353948	-1.03061	23	CTSC|FAM76B|GRN|HSPD1|JUND|MIF|SYT11|TNIP2	Cer	Hepatoblasts	GOBP
GOBP_REGULATION_OF_MACROPHAGE_MIGRATION	0.0535022	0.258313	0.0748174	-0.514247	-1.46671	21	CD81|CNN2|DDT|MDK|RTN4	Cer	Hepatoblasts	GOBP
GOBP_REGULATION_OF_MAP_KINASE_ACTIVITY	0.166667	0.492118	0.0393768	-0.393495	-1.24431	34	AIDA|APOE|DNAJA1|DUSP1|EZH2|HGS|MAP3K11|PDCD10|PDCD4|SNF8|TSG101	Cer	Hepatoblasts	GOBP
GOBP_REGULATION_OF_MEIOTIC_CELL_CYCLE	0.94869	1	0.0242982	0.179887	0.692994	39	ANAPC10|CDC16|CDC27|INSR|OOEP|PLCB1	Cer	Hepatoblasts	GOBP
GOBP_REGULATION_OF_MEIOTIC_NUCLEAR_DIVISION	0.930947	1	0.0205454	0.217373	0.652947	16	OOEP|PLCB1	Cer	Hepatoblasts	GOBP
GOBP_REGULATION_OF_MEMBRANE_DEPOLARIZATION	0.882745	1	0.0232646	0.214352	0.729856	24	ANK3|NEDD4L|SLMAP	Cer	Hepatoblasts	GOBP
GOBP_REGULATION_OF_MEMBRANE_LIPID_DISTRIBUTION	0.53704	0.846869	0.0185205	-0.306403	-0.952652	31	ABCA1|CLPTM1L|PRELID1|SLC66A2|VDAC2	Cer	Hepatoblasts	GOBP
GOBP_REGULATION_OF_MEMBRANE_PERMEABILITY	0.0893097	0.343008	0.054075	-0.396748	-1.33605	47	ACAA2|ALKBH7|ATP5IF1|BAD|BAX|GSK3A|LAPTM4B|SIVA1|SLC25A4|SLC25A6|VDAC2	Cer	Hepatoblasts	GOBP
GOBP_REGULATION_OF_MEMBRANE_POTENTIAL	0.285995	0.640402	0.0241915	-0.265816	-1.0927	207	AKT1|ATP1A1|ATP5IF1|BAD|BAX|CALM1|CALM3|CLIC1|COL6A1|DSC2|EIF4A3|FLNA|GSK3A|MLLT11|NDUFC2|NDUFS6|PARK7|PRELID1|RACK1|SOD1|UBB|UCP2|VCP|WDR1|YWHAE|YWHAH	Cer	Hepatoblasts	GOBP
GOBP_REGULATION_OF_MESENCHYMAL_CELL_PROLIFERATION	0.0781697	0.320318	0.0909392	0.404783	1.37826	24	ARHGAP5|BMPR1A|FGFR2|LRP5|NFIB|PHF14|TGFBR2|ZEB1	Cer	Hepatoblasts	GOBP
GOBP_REGULATION_OF_MICROTUBULE_BASED_MOVEMENT	0.928167	1	0.0112292	-0.225637	-0.643551	21	CFAP298|FEZ1|FNTA|IGBP1|KIF9|LAMP1|STK11	Cer	Hepatoblasts	GOBP
GOBP_REGULATION_OF_MICROTUBULE_BASED_PROCESS	0.886576	1	0.00729413	-0.196645	-0.795545	177	ARL2|ATF5|AURKB|BRCA1|CDK11A|CDK2AP2|CHMP1A|CHMP1B|CHMP2A|CHMP2B|CHMP4A|CHMP4B|CHMP5|CHMP7|CKAP2|CLTC|DYNC1H1|FBXW5|FKBP4|GSK3A|HAUS1|HNRNPU|IGBP1|KIF9|LAMP1|MAPRE1|MID1IP1|NPM1|NUBP1|NUP62|PPP1R35|PPP2CA|PPP2CB|RAC1|RHOA|RPS3|STK11|STMN1|TACC3|TPR	Cer	Hepatoblasts	GOBP
GOBP_REGULATION_OF_MICROTUBULE_CYTOSKELETON_ORGANIZATION	0.866193	0.998375	0.00846885	-0.202689	-0.789351	123	ARL2|AURKB|CDK2AP2|CHMP1A|CHMP1B|CHMP2A|CHMP2B|CHMP4A|CHMP4B|CHMP5|CHMP7|CKAP2|CLTC|DYNC1H1|FKBP4|GSK3A|HAUS1|HNRNPU|MAPRE1|MID1IP1|NUP62|PPP2CA|PPP2CB|RAC1|RHOA|RPS3|STMN1|TACC3|TPR	Cer	Hepatoblasts	GOBP
GOBP_REGULATION_OF_MICROTUBULE_DEPOLYMERIZATION	0.00285043	0.0403258	0.431708	0.507793	1.78694	27	APC|ATXN7|CAMSAP2|CLASP1|CLASP2|MID1|TAOK1|TTBK2	Cer	Hepatoblasts	GOBP
GOBP_REGULATION_OF_MICROTUBULE_POLYMERIZATION	0.641257	0.89761	0.014907	-0.262958	-0.895447	50	ARL2|FKBP4|PPP2CA|PPP2CB|RAC1|RPS3|STMN1	Cer	Hepatoblasts	GOBP
GOBP_REGULATION_OF_MICROTUBULE_POLYMERIZATION_OR_DEPOLYMERIZATION	0.160446	0.481968	0.0780353	0.270216	1.18032	72	APC|ARHGEF7|ATXN7|CAMSAP2|CLASP1|CLASP2|DYRK1A|HSPA1B|MID1|NME7|SNCA|TAOK1|TOGARAM1|TTBK2	Cer	Hepatoblasts	GOBP
GOBP_REGULATION_OF_MIRNA_METABOLIC_PROCESS	0.030013	0.17822	0.173713	0.332919	1.41018	61	AR|BMPR1A|DROSHA|FOXO3|MRTFA|MRTFB|NCOR1|NFATC3|NFIB|NFKB1|NOTCH2|POU2F1|PPARA|QKI|RC3H1|RC3H2|REST|SMAD6|SREBF2|STAT3|TEAD1|TENT2|TGFB2	Cer	Hepatoblasts	GOBP
GOBP_REGULATION_OF_MITOCHONDRIAL_FISSION	0.725371	0.940035	0.025726	0.251005	0.833335	22	C11orf65|DDHD1|DDHD2|MCU|PRKN|SPIRE1	Cer	Hepatoblasts	GOBP
GOBP_REGULATION_OF_MITOCHONDRIAL_GENE_EXPRESSION	0.0204658	0.147056	0.119146	-0.50094	-1.56951	32	C1QBP|COA3|DDX3X|NGRN|RCC1L|RPUSD3|TACO1|THAP11|TRMT10C|UQCC2	Cer	Hepatoblasts	GOBP
GOBP_REGULATION_OF_MITOCHONDRIAL_MEMBRANE_PERMEABILITY	0.09126	0.346584	0.0542062	-0.413205	-1.34324	39	ACAA2|ALKBH7|ATP5IF1|BAD|BAX|GSK3A|SIVA1|SLC25A4|SLC25A6|VDAC2	Cer	Hepatoblasts	GOBP
GOBP_REGULATION_OF_MITOCHONDRIAL_MEMBRANE_PERMEABILITY_INVOLVED_IN_APOPTOTIC_PROCESS	0.054535	0.261239	0.0726387	-0.467948	-1.44252	30	ACAA2|ATP5IF1|BAX|GSK3A|SIVA1|SLC25A4|SLC25A6|VDAC2	Cer	Hepatoblasts	GOBP
GOBP_REGULATION_OF_MITOCHONDRIAL_MEMBRANE_POTENTIAL	0.000263801	0.00714596	0.498493	-0.528814	-1.82927	55	ATP5IF1|BAD|BAX|BID|CLIC1|COL6A1|GCLM|MLLT11|NDUFC2|NDUFS6|PANK2|PARK7|PARP1|PINK1|PPIF|PRELID1|PYCR1|RACK1|SOD1|TUSC2|UBB|UCP2|VCP	Cer	Hepatoblasts	GOBP
GOBP_REGULATION_OF_MITOCHONDRIAL_OUTER_MEMBRANE_PERMEABILIZATION_INVOLVED_IN_APOPTOTIC_SIGNALING_PATHWAY	0.0326036	0.187589	0.0993535	-0.588174	-1.54236	15	ACAA2|ATP5IF1|GSK3A|SIVA1|SLC25A4|SLC25A6	Cer	Hepatoblasts	GOBP
GOBP_REGULATION_OF_MITOCHONDRIAL_TRANSLATION	0.000460581	0.0103665	0.498493	-0.637809	-1.85715	23	C1QBP|COA3|DDX3X|NGRN|RCC1L|RPUSD3|TACO1|TRMT10C|UQCC2	Cer	Hepatoblasts	GOBP
GOBP_REGULATION_OF_MITOCHONDRION_ORGANIZATION	0.0300327	0.17822	0.0922972	-0.392303	-1.43075	76	ACAA2|AKT1|ATP5IF1|AURKA|BAD|BAX|BID|CHCHD10|CLU|DCN|ENDOG|FIS1|FXN|GHITM|GSK3A|LMNA|MIEF1|MLLT11|PINK1|PPIF|PRELID1|PSMD10|RALBP1|SIVA1|SLC25A4|SLC25A5|SLC25A6|SLC35F6|SQSTM1|SSBP1|TMEM135|TRIAP1|VAT1|VPS35	Cer	Hepatoblasts	GOBP
GOBP_REGULATION_OF_MITOTIC_CELL_CYCLE	0.0985375	0.364279	0.0445415	-0.277457	-1.18336	354	ACTB|ACTL6A|AKT1|ANAPC11|ANAPC16|APPL1|AURKA|AURKAIP1|AURKB|AVEN|BCL7A|BCL7B|BCL7C|BID|BIRC5|BRCA1|BRD4|BRD7|BTG3|BUB3|CCDC8|CCNB1|CCNE1|CDC42|CDCA8|CDK2AP2|CDK4|CDKN1C|CENPF|CHEK1|CKS1B|CLSPN|CPSF3|CTDSP1|DAPK3|DDX3X|DGKZ|DUSP1|DYNC1LI1|DYNLT3|EIF4EBP1|EIF4G1|EZH2|FBXW5|GMNN|GTPBP4|HDAC3|HES1|HNRNPU|HSF1|HUS1|IGF2|IK|LSM10|MAD2L1|MAD2L2|MAEA|NABP2|NAE1|NBN|NFE2L1|NOP53|NUP62|NUSAP1|PDXP|PIM3|PIN1|POLDIP2|PPP1R10|PPP2CA|PRKDC|PRMT2|PRMT5|PSME1|PSME2|PSME3|RAD51C|RBBP8|RCC1|RNF20|RNF40|RPA3|RPS27L|SMARCA4|SMARCB1|SMARCD1|SMARCD2|SMARCE1|SPDL1|SYF2|TCF3|TEX14|TMOD3|TPR|TRIAP1|USP22|VPS4A|WEE1|XPC|YWHAE|ZFP36L2|ZMPSTE24|ZNF830|ZWILCH	Cer	Hepatoblasts	GOBP
GOBP_REGULATION_OF_MITOTIC_CELL_CYCLE_PHASE_TRANSITION	0.347234	0.703327	0.0208463	-0.25453	-1.05971	246	ACTB|ACTL6A|AKT1|ANAPC11|APPL1|AURKA|AURKB|AVEN|BCL7A|BCL7B|BCL7C|BID|BIRC5|BRCA1|BRD4|BRD7|BUB3|CCNB1|CCNE1|CDCA8|CDK2AP2|CDK4|CDKN1C|CENPF|CHEK1|CLSPN|CPSF3|CTDSP1|DDX3X|DGKZ|DUSP1|DYNC1LI1|EIF4G1|EZH2|GTPBP4|HUS1|IK|LSM10|MAD2L1|MAD2L2|NABP2|NAE1|NBN|NOP53|PPP2CA|PRKDC|PRMT2|PSME1|PSME2|PSME3|RAD51C|RBBP8|RPS27L|SMARCA4|SMARCB1|SMARCD1|SMARCD2|SMARCE1|SPDL1|SYF2|TCF3|TEX14|TMOD3|TPR|TRIAP1|VPS4A|WEE1|XPC|ZFP36L2|ZNF830|ZWILCH	Cer	Hepatoblasts	GOBP
GOBP_REGULATION_OF_MITOTIC_NUCLEAR_DIVISION	0.0182987	0.13909	0.11791	-0.394431	-1.45653	83	ANAPC11|AURKA|AURKAIP1|AURKB|BIRC5|BUB3|CCDC8|CCNB1|CDC42|CDCA8|CENPF|CHEK1|DAPK3|DUSP1|DYNC1LI1|FBXW5|IGF2|IK|MAD2L1|MAD2L2|NFE2L1|NME6|NUP62|NUSAP1|PDXP|PIN1|PRMT5|RCC1|SPDL1|TEX14|TPR|ZWILCH|ZWINT	Cer	Hepatoblasts	GOBP
GOBP_REGULATION_OF_MITOTIC_SISTER_CHROMATID_SEGREGATION	0.0472654	0.236404	0.0758099	-0.427765	-1.43073	45	AURKB|BECN1|BIRC5|BUB3|CCNB1|CDCA8|CENPF|DUSP1|DYNC1LI1|HNRNPU|IK|MAD2L1|MAD2L2|SPDL1|TEX14|TPR|ZWILCH|ZWINT	Cer	Hepatoblasts	GOBP
GOBP_REGULATION_OF_MITOTIC_SPINDLE_ASSEMBLY	0.114799	0.39751	0.0502863	-0.483548	-1.34805	19	CHMP1A|CHMP1B|CHMP2A|CHMP2B|CHMP4A|CHMP4B|CHMP5|CHMP7|HNRNPU|RCC1|TPR	Cer	Hepatoblasts	GOBP
GOBP_REGULATION_OF_MODIFICATION_OF_SYNAPTIC_STRUCTURE	0.665337	0.909601	0.0164909	-0.314801	-0.853763	17	PDXP|RHOA|RHOB|STRN4	Cer	Hepatoblasts	GOBP
GOBP_REGULATION_OF_MONOATOMIC_ION_TRANSMEMBRANE_TRANSPORT	0.744892	0.953225	0.0106977	-0.220205	-0.864384	133	AHNAK|BAX|BIN1|CALM1|CALM2|CALM3|CD63|COX17|CYBA|FKBP1A|FLNA|GAL|GNB2|GSTO1|PPIF|PRKACA|SRI|TMSB4X|UCP2|VDAC1|YWHAE|YWHAQ	Cer	Hepatoblasts	GOBP
GOBP_REGULATION_OF_MONOATOMIC_ION_TRANSPORT	0.233534	0.582122	0.0279948	-0.277129	-1.12179	178	AHNAK|AKT1|ATF4|ATP1A1|BAX|BIN1|CALM1|CALM2|CALM3|CD63|COX17|CREB3|CYBA|FKBP1A|FLNA|GAL|GNAI2|GNB2|GSTO1|HES1|HOMER3|LGALS3|ORAI1|PKP2|PPIF|PRKACA|RAB11B|SARAF|SRI|TMSB4X|TRIM27|UCP2|VDAC1|YWHAE|YWHAH|YWHAQ	Cer	Hepatoblasts	GOBP
GOBP_REGULATION_OF_MONONUCLEAR_CELL_MIGRATION	0.183499	0.51484	0.0351962	-0.335805	-1.20019	67	AKIRIN1|AKT1|C1QBP|CALR|CD81|CNN2|CREB3|CRK|DDT|DUSP1|HMGB1|LGALS3|MAPK3|MDK|MSN|P4HB|RHOA|RTN4|SELENOK	Cer	Hepatoblasts	GOBP
GOBP_REGULATION_OF_MORPHOGENESIS_OF_AN_EPITHELIUM	0.982922	1	0.00952735	-0.175848	-0.550955	32	MDK	Cer	Hepatoblasts	GOBP
GOBP_REGULATION_OF_MORPHOGENESIS_OF_A_BRANCHING_STRUCTURE	0.706803	0.93175	0.0146468	-0.272451	-0.839871	30	MDK|RTN4	Cer	Hepatoblasts	GOBP
GOBP_REGULATION_OF_MRNA_CATABOLIC_PROCESS	0.3629	0.720581	0.0211158	-0.266588	-1.05593	144	AKT1|APEX1|CAPRIN1|CARHSP1|CSDE1|DHX9|EIF4A3|ELAVL1|FUS|FXR1|FXR2|HNRNPA0|HNRNPAB|HNRNPD|HNRNPU|KHSRP|MAGOH|MAGOHB|NPM1|NT5C3B|PABPC4|PAIP1|PCBP4|PIAS4|POLR2G|RBM8A|SERBP1|SRSF1|SYNCRIP|TARDBP|THRAP3|YBX1|YBX3|YTHDF1	Cer	Hepatoblasts	GOBP
GOBP_REGULATION_OF_MRNA_METABOLIC_PROCESS	0.000315569	0.00791768	0.498493	-0.377577	-1.56854	238	AKT1|APEX1|C1QBP|CAPRIN1|CARHSP1|CSDE1|DAZAP1|DDX5|DHX9|EIF4A3|ELAVL1|FUS|FXR1|FXR2|HNRNPA0|HNRNPAB|HNRNPD|HNRNPK|HNRNPU|JMJD6|KHDRBS1|KHSRP|LARP7|MAGOH|MAGOHB|NCL|NPM1|NT5C3B|PABPC4|PAIP1|PCBP4|PIAS4|POLR2G|PRDX6|PRMT5|PRPF19|PTBP1|PUF60|RBM15B|RBM23|RBM3|RBM39|RBM42|RBM8A|RBMX|RBMXL1|RNPS1|SAFB|SAP18|SERBP1|SF1|SLTM|SNRNP70|SNW1|SON|SRRM1|SRSF1|SRSF10|SRSF2|SRSF3|SRSF4|SRSF6|SRSF7|SRSF8|SRSF9|SYNCRIP|TARDBP|THRAP3|TRA2B|U2AF2|YBX1|YBX3|YTHDF1	Cer	Hepatoblasts	GOBP
GOBP_REGULATION_OF_MRNA_PROCESSING	2.44529e-07	1.497e-05	0.674963	-0.525978	-2.02731	113	C1QBP|CCNB1|DAZAP1|DDX5|DHX9|HNRNPK|HNRNPU|JMJD6|KHDRBS1|LARP7|MAGOH|MAGOHB|NCBP2|NCL|NPM1|PCBP4|PRDX6|PRMT5|PRPF19|PTBP1|PUF60|RBM15B|RBM23|RBM3|RBM39|RBM42|RBM8A|RBMX|RBMXL1|RNPS1|SAFB|SAP18|SF1|SLTM|SNRNP70|SNW1|SON|SRRM1|SRSF10|SRSF2|SRSF3|SRSF4|SRSF6|SRSF7|SRSF8|SRSF9|THRAP3|TRA2B|U2AF2	Cer	Hepatoblasts	GOBP
GOBP_REGULATION_OF_MRNA_SPLICING_VIA_SPLICEOSOME	1.03406e-07	7.53633e-06	0.704976	-0.561208	-2.11332	94	C1QBP|DAZAP1|DDX5|HNRNPK|HNRNPU|JMJD6|KHDRBS1|LARP7|MAGOH|NCL|NPM1|PCBP4|PRDX6|PRMT5|PRPF19|PTBP1|PUF60|RBM15B|RBM23|RBM3|RBM39|RBM42|RBM8A|RBMX|RBMXL1|RNPS1|SAP18|SF1|SNRNP70|SNW1|SON|SRRM1|SRSF10|SRSF2|SRSF3|SRSF4|SRSF6|SRSF7|SRSF8|SRSF9|THRAP3|TRA2B|U2AF2	Cer	Hepatoblasts	GOBP
GOBP_REGULATION_OF_MULTICELLULAR_ORGANISM_GROWTH	0.70754	0.931919	0.0294772	0.225116	0.872556	40	ATRN|FTO|MBD5|NIPBL|PIK3CA|STAT3	Cer	Hepatoblasts	GOBP
GOBP_REGULATION_OF_MUSCLE_ADAPTATION	0.840206	0.991471	0.0108736	-0.223665	-0.768841	53	BECN1|GLRX3|GSK3A|MTPN|PARP1|PARP2|STUB1|TNFRSF1A|TNNT1|YY1	Cer	Hepatoblasts	GOBP
GOBP_REGULATION_OF_MUSCLE_CELL_DIFFERENTIATION	0.989801	1	0.00709114	-0.165597	-0.614086	85	GSK3A|NACA|PTBP1|XBP1|YBX1|YY1	Cer	Hepatoblasts	GOBP
GOBP_REGULATION_OF_MUSCLE_CONTRACTION	0.00672562	0.0735254	0.19671	-0.422757	-1.55122	79	ATP1A1|BIN1|C12orf57|CALM1|CALM2|CALM3|DAPK3|DSC2|FKBP1A|GSTO1|HSP90AA1|MYL9|PRKACA|RHOA|SOD1|SRI|STUB1|TPM1	Cer	Hepatoblasts	GOBP
GOBP_REGULATION_OF_MUSCLE_HYPERTROPHY	0.553518	0.853561	0.0173983	-0.284511	-0.946706	44	BECN1|GLRX3|GSK3A|MTPN|PARP1|PARP2|STUB1|TNFRSF1A|YY1	Cer	Hepatoblasts	GOBP
GOBP_REGULATION_OF_MUSCLE_ORGAN_DEVELOPMENT	0.502845	0.824428	0.0198943	-0.328946	-0.969813	24	CENPF|IGF2|LUC7L|MTPN|NACA|YBX3	Cer	Hepatoblasts	GOBP
GOBP_REGULATION_OF_MUSCLE_SYSTEM_PROCESS	0.0809363	0.327273	0.0528091	-0.329071	-1.28154	123	ATP1A1|BIN1|C12orf57|CALM1|CALM2|CALM3|DAPK3|DSC2|FKBP1A|GSK3A|GSTO1|HSP90AA1|MTPN|MYL9|PARP2|PRKACA|RHOA|SOD1|SRI|STUB1|TPM1|YY1	Cer	Hepatoblasts	GOBP
GOBP_REGULATION_OF_MYELINATION	0.610086	0.885057	0.030276	0.252635	0.913135	30	CDK18|EIF2AK3|FIG4|KIF14|LPIN1|PARD3|PTPRZ1|QKI|RARB|WASF3	Cer	Hepatoblasts	GOBP
GOBP_REGULATION_OF_MYELOID_CELL_APOPTOTIC_PROCESS	0.733429	0.945908	0.024624	0.265854	0.812799	17	ADAM17|BCL2|NF1|PIK3CB|STAT5B	Cer	Hepatoblasts	GOBP
GOBP_REGULATION_OF_MYELOID_CELL_DIFFERENTIATION	0.757595	0.958659	0.0386758	0.192083	0.896226	107	ACVR2A|ARNT|CDC73|CDK6|CNOT4|FBXW7|FOXO3|GPR137B|HMGB2|HSPA1A|HSPA1B|L3MBTL1|MAPK14|MEIS2|NF1|NOTCH2|PPP3CA|PRDM16|PRKCA|QKI|RB1|RCOR1|RPTOR|RUNX1|STAT3|STAT5B|TMEM178A|ZBTB16|ZFP36|ZNF16	Cer	Hepatoblasts	GOBP
GOBP_REGULATION_OF_MYELOID_LEUKOCYTE_DIFFERENTIATION	0.33047	0.690491	0.0486767	0.26068	1.06339	51	CDK6|CREB1|FBXW7|GPR137B|ID2|NF1|NOTCH2|PPP3CA|PRDM16|PRKCA|PTPN2|QKI|RB1|RPTOR|RUNX1|TMEM178A|UBASH3B|ZNF675	Cer	Hepatoblasts	GOBP
GOBP_REGULATION_OF_MYELOID_LEUKOCYTE_MEDIATED_IMMUNITY	0.507601	0.826421	0.0200762	-0.339147	-0.9673	21	DDX1|DDX21|DHX36|HLA-E|MAVS|PDPK1|SPHK2|STX4|STXBP2|VAMP8	Cer	Hepatoblasts	GOBP
GOBP_REGULATION_OF_MYOBLAST_DIFFERENTIATION	0.551478	0.853138	0.0172978	-0.281179	-0.944119	46	ACTB|ACTL6A|AKIRIN1|BRD7|BTG1|DDIT3|FLOT2|LRRC8A|MUSTN1|SMARCA4|SMARCB1|SMARCD1|SMARCD2|SMARCE1|SOX4|SRA1|TBX3	Cer	Hepatoblasts	GOBP
GOBP_REGULATION_OF_MYOTUBE_DIFFERENTIATION	0.576799	0.868034	0.0185917	-0.337129	-0.914318	17	NACA|XBP1	Cer	Hepatoblasts	GOBP
GOBP_REGULATION_OF_NERVOUS_SYSTEM_DEVELOPMENT	0.337621	0.694899	0.0986245	0.1962	1.03103	257	ADGRB3|ADNP|APPL2|ARMCX5-GPRASP2|ATXN1|BCL11A|BMPR1A|BMPR2|BRAF|CDH4|CDK18|CDKL5|CERS2|CTNNA1|DCC|DIP2B|DISC1|DOCK7|EEF2K|EFNA5|EIF2AK3|EPHB1|EPHB2|FBXW8|FGF13|FIG4|FSTL4|FZD3|GOLGA4|GRID2|HLTF|HMGA2|HMGB2|ID2|IL1RAP|KIF14|KIT|LDLR|LINGO2|LPIN1|LRRN1|LRRTM3|MACF1|MAN2A1|MAP2K1|NF1|NF2|NIN|NLGN2|NOTCH1|NPTN|NRXN1|NTRK3|NUMB|PARD3|PARP6|PLAG1|PLXNC1|PPP3CA|PRKCA|PRKCH|PRKCI|PROX1|PRTG|PSEN1|PTEN|PTPRZ1|QKI|RAPGEF2|RARB|RB1|REST|ROBO2|SMURF1|SORL1|SOX11|SPEN|STAU2|SYNGAP1|TBC1D24|TENM4|TIAM1|TIAM2|TRAK1|UFL1|WASF3|YAP1|ZEB2|ZFYVE27	Cer	Hepatoblasts	GOBP
GOBP_REGULATION_OF_NERVOUS_SYSTEM_PROCESS	0.00167287	0.0273831	0.45506	0.424609	1.74228	53	ABAT|ATPSCKMT|CDK18|CELF4|CHRNA7|EIF2AK3|FGF12|FIG4|LPIN1|NLGN2|NLGN4X|NRXN1|PARD3|PRKN|PTEN|QKI|RIMS2|ROCK2|SSH1|TAFA4|TBC1D24|TENM4|TMEM108|UNC13B|WASF3|ZMYND8	Cer	Hepatoblasts	GOBP
GOBP_REGULATION_OF_NEURAL_PRECURSOR_CELL_PROLIFERATION	0.724043	0.940035	0.0129358	-0.243633	-0.84872	57	FLNA|GNAI2|ILK|ITGB1|MDK|NES|RHOA	Cer	Hepatoblasts	GOBP
GOBP_REGULATION_OF_NEUROBLAST_PROLIFERATION	0.593372	0.876797	0.030166	0.265132	0.914867	25	DISC1|FZD3|NF1|PROX1	Cer	Hepatoblasts	GOBP
GOBP_REGULATION_OF_NEUROGENESIS	0.993905	1	0.00445044	-0.161686	-0.666764	217	ANXA2|BIN1|CAPRIN1|CTDSP1|DBN1|DNAJB11|DYNLT1|FN1|FXR1|FXR2|GDI1|HES1|IDH2|ITGB1|MAP2K2|MDK|METRN|PRMT5|RTN4|S100A10|SNW1|SPINT1|SRF|SRRT|STK11|STK25|TMEM98|TNFRSF12A|TRIM11|XRCC5|YWHAH	Cer	Hepatoblasts	GOBP
GOBP_REGULATION_OF_NEURONAL_SYNAPTIC_PLASTICITY	0.32223	0.685439	0.0265284	-0.352811	-1.1054	32	APOE|DBN1|RAB8A|RAC1	Cer	Hepatoblasts	GOBP
GOBP_REGULATION_OF_NEURON_APOPTOTIC_PROCESS	0.474282	0.809871	0.017036	-0.251085	-0.999369	152	AIFM1|AIMP2|AKT1|ATF4|BACE1|BAX|CASP6|CLU|EGLN2|FIS1|GCLM|GRINA|GRN|GSK3A|JUN|MAP3K11|MCL1|MDK|MMP2|NAE1|NES|NSMF|PARK7|PARP1|PINK1|PYCR1|RHOA|SET|SNX6|SOD1|THAP11|UBB|UCP2|VEGFB|ZPR1	Cer	Hepatoblasts	GOBP
GOBP_REGULATION_OF_NEURON_DIFFERENTIATION	0.992698	1	0.00623038	-0.161465	-0.622345	113	BIN1|CALR|CTDSP1|EIF4G1|FUOM|HES1|HMG20B|ITGB1|LIN28A|LSM1|MMD|PTBP1|RAC1|RAC3|RHOA|SFRP2|SOCS2|TCF3|YWHAG|YWHAH	Cer	Hepatoblasts	GOBP
GOBP_REGULATION_OF_NEURON_MIGRATION	0.208155	0.550278	0.0580619	0.311428	1.16712	36	ADAM17|ARHGEF2|CTNNA2|CUL5|ERBB4|GPR173|KIF20B|LRIG2|NIPBL|NRG3|RAPGEF2|SEMA6A|SOCS7|SRGAP2|SRGAP2C|STAT3|TBC1D24|ULK4|ZNF609	Cer	Hepatoblasts	GOBP
GOBP_REGULATION_OF_NEURON_PROJECTION_DEVELOPMENT	0.255238	0.604241	0.124027	0.197378	1.05586	290	ABL2|ADAM17|ADGRB3|ATF1|BCL11A|BMPR1A|BRAF|CAMK1D|CAMK2G|CAMSAP2|CBFA2T2|CCDC88A|CDH4|CDKL5|CTNNA2|DISC1|EEF2K|EFNA5|EP300|EPHA3|FAT3|FBXW8|FIG4|GAK|GOLGA4|GSK3B|KANK1|KAT2B|KIDINS220|KIF13B|LRIG2|MAGI2|MAP2K1|MYCBP2|NCK1|NEDD4|NEDD4L|NIN|NPTN|NRCAM|NTRK3|PAK3|PARP6|PDLIM5|PPP3CA|PRAG1|PSEN1|PTEN|PUM2|RAPGEF1|RAPGEF2|STAU2|TANC2|TENM3|THOC2|TIAM1|TIAM2|ULK4	Cer	Hepatoblasts	GOBP
GOBP_REGULATION_OF_NEURON_PROJECTION_REGENERATION	0.373722	0.728175	0.0383017	0.325479	1.04774	20	ADAM17|BRAF|LRIG2|MAP2K1|NEO1|NTRK3|PUM2	Cer	Hepatoblasts	GOBP
GOBP_REGULATION_OF_NEUROTRANSMITTER_RECEPTOR_LOCALIZATION_TO_POSTSYNAPTIC_SPECIALIZATION_MEMBRANE	0.606077	0.884766	0.0270588	0.303594	0.895844	15	ADAM10|GPC4|GPC6|MAP2K1|OGT|TMEM108	Cer	Hepatoblasts	GOBP
GOBP_REGULATION_OF_NEUROTRANSMITTER_SECRETION	0.0660876	0.291071	0.108256	0.338964	1.33534	43	BRAF|CACNB4|CASK|FBXL20|MICU3|NF1|PPP3CA|PRKN|RAB3GAP1|RAB5A|SNCA|STXBP5	Cer	Hepatoblasts	GOBP
GOBP_REGULATION_OF_NEUROTRANSMITTER_TRANSPORT	0.117121	0.400683	0.0838535	0.306484	1.24532	50	BRAF|CACNB4|CASK|FBXL20|GPM6B|MICU3|NF1|PPP3CA|PRKN|RAB3GAP1|RAB5A|SNCA|STXBP5	Cer	Hepatoblasts	GOBP
GOBP_REGULATION_OF_NEUTROPHIL_CHEMOTAXIS	0.0326036	0.187589	0.0993535	-0.588175	-1.54236	15	C1QBP|MDK|PERP|RAC1	Cer	Hepatoblasts	GOBP
GOBP_REGULATION_OF_NEUTROPHIL_MIGRATION	0.0420911	0.222139	0.0849239	-0.531092	-1.49995	20	C1QBP|MDK|PERP|RAC1|RAC3|RTN4	Cer	Hepatoblasts	GOBP
GOBP_REGULATION_OF_NITRIC_OXIDE_METABOLIC_PROCESS	0.0271318	0.171592	0.102168	-0.471765	-1.52073	37	AKT1|APOE|DDAH2|DYNLL1|HSP90AA1|HSP90AB1|KHSRP|RAC1|SELENOS	Cer	Hepatoblasts	GOBP
GOBP_REGULATION_OF_NON_CANONICAL_NF_KAPPAB_SIGNAL_TRANSDUCTION	0.0251344	0.163521	0.104652	-0.449428	-1.50905	46	DDX3X|EZR|HMGB1|NDUFC2|PRDX1|RHOA|RPS3|TRIP6|VCP	Cer	Hepatoblasts	GOBP
GOBP_REGULATION_OF_NON_CANONICAL_WNT_SIGNALING_PATHWAY	0.0836051	0.331926	0.0847686	0.439453	1.39477	19	ABL1|ANKRD6|DKK1|IFT80|MLLT3|NPHP3|PLEKHA4|RNF213|TIAM1|WNT5B|ZNRF3	Cer	Hepatoblasts	GOBP
GOBP_REGULATION_OF_NOTCH_SIGNALING_PATHWAY	0.0166311	0.131076	0.232057	0.363269	1.51357	57	AAK1|ADAM10|BCL6|BMP2K|CBFA2T2|CD46|EPN2|FBXW7|GALNT11|HERC2|JAG1|KIT|NEPRO|NOTCH1|PRAG1|PRKCI|ROBO2|SREBF2|STAT3|TGFB2|TM2D3|TSPAN5|WWP2|YAP1	Cer	Hepatoblasts	GOBP
GOBP_REGULATION_OF_NUCLEAR_DIVISION	0.0492635	0.245196	0.0699966	-0.360327	-1.35848	95	ANAPC11|AURKA|AURKAIP1|AURKB|BIRC5|BUB3|CALR|CCDC8|CCNB1|CDC42|CDCA8|CENPF|CHEK1|DAPK3|DUSP1|DYNC1LI1|FBXW5|IGF2|IK|MAD2L1|MAD2L2|MSX1|NFE2L1|NME6|NUP62|NUSAP1|PDXP|PIN1|PRMT5|RCC1|SPDL1|TEX14|TPR|UBE2B|ZWILCH|ZWINT	Cer	Hepatoblasts	GOBP
GOBP_REGULATION_OF_NUCLEAR_TRANSCRIBED_MRNA_CATABOLIC_PROCESS_DEADENYLATION_DEPENDENT_DECAY	0.318826	0.681036	0.0274818	-0.381582	-1.11108	23	CNOT7|CSDE1|DHX36|DHX9|HNRNPD|HNRNPU|PABPC1|PAIP1|SYNCRIP|YBX1|ZFP36L2	Cer	Hepatoblasts	GOBP
GOBP_REGULATION_OF_NUCLEAR_TRANSCRIBED_MRNA_POLY_A_TAIL_SHORTENING	0.179578	0.512104	0.0544712	0.425112	1.25442	15	CPEB3|TENT4A|TENT4B|TNRC6A|TNRC6B|TNRC6C|ZFP36	Cer	Hepatoblasts	GOBP
GOBP_REGULATION_OF_NUCLEOBASE_CONTAINING_COMPOUND_TRANSPORT	0.320421	0.683015	0.0282592	-0.419462	-1.12064	16	DDX39A|DHX9|KHDRBS1|NCBP2|TPR	Cer	Hepatoblasts	GOBP
GOBP_REGULATION_OF_NUCLEOCYTOPLASMIC_TRANSPORT	0.119664	0.40385	0.0436825	-0.335056	-1.25428	90	AAAS|ANP32B|BAG3|DDX39A|DHX9|DMAP1|EI24|EMD|FAM76B|FLNA|HDAC3|HSP90AA1|HYAL2|KHDRBS1|NCBP2|PARK7|PIK3R2|PKIG|PPM1A|PRKACA|RAN|RANGAP1|RBM22|RBM4|TARDBP|TPR|TRIM28|XBP1|YWHAB|YWHAE|ZPR1	Cer	Hepatoblasts	GOBP
GOBP_REGULATION_OF_NUCLEOTIDE_BIOSYNTHETIC_PROCESS	0.309575	0.672064	0.0288766	-0.423353	-1.13104	16	ATP5IF1|NDUFC2|PARP1|PINK1|TMSB4X|VCP	Cer	Hepatoblasts	GOBP
GOBP_REGULATION_OF_NUCLEOTIDE_EXCISION_REPAIR	0.0553136	0.262034	0.0725394	-0.484401	-1.45044	26	ACTB|ACTL6A|BCL7A|BCL7B|BCL7C|BRD7|DPF2|HMGB1|SMARCA4|SMARCB1|SMARCD1|SMARCD2|SMARCE1	Cer	Hepatoblasts	GOBP
GOBP_REGULATION_OF_NUCLEOTIDE_METABOLIC_PROCESS	0.46326	0.80038	0.0195855	-0.290938	-1.00389	54	ARL2|ATP5IF1|EIF6|FIS1|NDUFC2|PARP1|PINK1|PPP2CA|PRKACA|TMSB4X|UCHL1|VCP	Cer	Hepatoblasts	GOBP
GOBP_REGULATION_OF_OLIGODENDROCYTE_DIFFERENTIATION	0.81292	0.982371	0.0131864	-0.262715	-0.756091	22	HES1|MDK|PRMT5|TMEM98|WDR1	Cer	Hepatoblasts	GOBP
GOBP_REGULATION_OF_ORGANELLE_ASSEMBLY	0.578246	0.868931	0.0615683	0.187776	0.965134	198	ALMS1|ARHGEF9|ATG5|ATM|BBS4|CCDC88A|CCP110|CDK5RAP2|CDKL5|CEP135|CEP97|CNOT2|CNOT6L|DYNC2LI1|EPHB2|EVI5|GSK3B|HSPA1A|HSPA1B|IFT140|IFT88|IL1RAP|INTU|KAT2B|LATS1|MAK|MARK4|MTM1|MTMR3|ODF2L|PAN3|PDCD6IP|PIKFYVE|PIP4K2A|PRKAA1|PRKAA2|RAB11FIP3|RAB3GAP1|RAB3GAP2|RAB5A|RABGAP1|SCFD1|SDCCAG8|SENP6|SNX30|SPICE1|STIL|STX18|SYNE2|TAPT1|TBC1D12|TBC1D19|TBC1D22A|TBC1D22B|TBC1D24|TBC1D30|TBC1D5|TBC1D9B|TMEM39A|TTBK2|USP6NL|WDPCP|WDR44|YAP1	Cer	Hepatoblasts	GOBP
GOBP_REGULATION_OF_ORGANIC_ACID_TRANSPORT	0.837765	0.990498	0.0120481	-0.240797	-0.748674	31	AKT1|ARL6IP1|FIS1|ITGB1|REPIN1|SEPTIN2|SLC38A2	Cer	Hepatoblasts	GOBP
GOBP_REGULATION_OF_ORGAN_GROWTH	0.884763	1	0.0282162	0.191101	0.80106	58	ACACB|AKAP6|BCL2L11|BMPR1A|ERBB4|FGFR2|FLVCR1|IL7|JARID2|LATS1|LATS2|MAPK14|MEF2C|NOTCH1|NRG1|PAK1|PPARA|PROX1|PTEN|RBPJ|RUNX1|STK3|TGFBR1|WWC1|WWC2|YAP1	Cer	Hepatoblasts	GOBP
GOBP_REGULATION_OF_OSSIFICATION	0.0266602	0.169661	0.194887	0.31537	1.37756	72	ACVR1|ACVR2A|ACVR2B|ADGRG6|ANKH|BCL2|BCOR|BMP2K|BMPR1A|BMPR1B|BMPR2|CHSY1|GPM6B|INTU|MAPK14|NIPBL|NOTCH1|PBX1|RBPJ|RFLNA|RUNX2|SETD2|SLC20A2|SLC8A1|SMAD2|SMAD6|SOX11|ZBTB16	Cer	Hepatoblasts	GOBP
GOBP_REGULATION_OF_OSTEOBLAST_DIFFERENTIATION	0.932535	1	0.0317264	0.173034	0.780016	86	ACVR1|ACVR2A|ACVR2B|AXIN2|BMPR1A|BMPR1B|BMPR2|CDK6|CRIM1|FGFR2|GSK3B|ID2|JAG1|LIMD1|LRP5|MEF2C|NOCT|NOTCH1|PPP3CA|PRMT3|PTCH1|PTEN|PTK2|REST|RUNX2|SMAD6|SMOC1|SOX11|SUFU|TWSG1|VEGFA|YAP1	Cer	Hepatoblasts	GOBP
GOBP_REGULATION_OF_OSTEOBLAST_PROLIFERATION	0.743185	0.953033	0.0244059	0.263931	0.806919	17	ABL1|AXIN2|BCL2|EIF2AK2|FGFR2|ITGAV|LRP5|NF2|NPR3	Cer	Hepatoblasts	GOBP
GOBP_REGULATION_OF_OSTEOCLAST_DIFFERENTIATION	0.199936	0.537232	0.0561394	0.33644	1.18394	27	CREB1|FBXW7|GPR137B|NF1|NOTCH2|PPP3CA|RPTOR|TMEM178A|UBASH3B|ZNF675	Cer	Hepatoblasts	GOBP
GOBP_REGULATION_OF_OXIDATIVE_PHOSPHORYLATION	0.00340874	0.0447818	0.310777	-0.659355	-1.76154	16	DNAJC15|PINK1|PPIF|RHOA|TMEM135|UQCC2|VCP	Cer	Hepatoblasts	GOBP
GOBP_REGULATION_OF_OXIDATIVE_STRESS_INDUCED_INTRINSIC_APOPTOTIC_SIGNALING_PATHWAY	0.00210722	0.0324131	0.431708	-0.58617	-1.82249	31	AKT1|ATF4|BAG5|HSPB1|MCL1|MMP2|P4HB|PARK7|PARP1|PINK1|PPIA|PYCR1|RACK1|SFPQ|SOD1	Cer	Hepatoblasts	GOBP
GOBP_REGULATION_OF_OXIDOREDUCTASE_ACTIVITY	0.619764	0.88857	0.0175287	-0.326712	-0.886066	17	COX17|NT5DC2|PRDX5	Cer	Hepatoblasts	GOBP
GOBP_REGULATION_OF_P38MAPK_CASCADE	0.45716	0.796671	0.0217705	-0.355772	-1.0048	20	DSC2|DUSP1|EZR|GADD45A|PRMT1	Cer	Hepatoblasts	GOBP
GOBP_REGULATION_OF_PATTERN_RECOGNITION_RECEPTOR_SIGNALING_PATHWAY	0.0341411	0.192815	0.0841554	-0.362772	-1.38703	106	ABHD17A|AKT1|APPL1|AURKB|BANF1|C1QBP|CYBA|DDX3X|FLOT2|GDI1|GPS2|HMGB1|HSP90B1|HSPA8|NAGK|NOP53|PARP1|PLCG2|PPP2CA|PRKDC|RTN4|SQSTM1|TAX1BP1|TRIM11|UFD1|YWHAE|ZCCHC3|ZDHHC12	Cer	Hepatoblasts	GOBP
GOBP_REGULATION_OF_PEPTIDASE_ACTIVITY	0.0139448	0.116626	0.151813	-0.613269	-1.63842	16	GAPDH|GRN|PRELID1|PSENEN|SERPINB1|SERPINB9|SVBP|TIMP1|UBXN1|VCP	Cer	Hepatoblasts	GOBP
GOBP_REGULATION_OF_PEPTIDE_TRANSPORT	0.214003	0.556891	0.0309553	-0.305923	-1.16112	99	AIMP1|BAD|DYNLL1|ENY2|GLUD1|GNAS|LRRC8A|MIDN|MPC2|ORAI1|PHPT1|PIM3|PRKACA|PSMD9|RAC1|SOX4|SREBF1|SRI|TARDBP|UCP2|UQCC2	Cer	Hepatoblasts	GOBP
GOBP_REGULATION_OF_PEPTIDYL_SERINE_PHOSPHORYLATION	0.550969	0.853138	0.0188398	-0.328358	-0.936529	21	AKT1|GADD45A|MAD2L2|NT5DC2|PDCD10|PFN2	Cer	Hepatoblasts	GOBP
GOBP_REGULATION_OF_PEPTIDYL_TYROSINE_PHOSPHORYLATION	0.875034	1	0.0107398	-0.221759	-0.734721	43	ARL2BP|CNOT7|EFNA1|EPHA7|HES1|PDCL3|RAP2B|SFRP2|SNX6|SOCS4|TSG101|UNC119|VEGFB|VPS25|ZGPAT	Cer	Hepatoblasts	GOBP
GOBP_REGULATION_OF_PH	0.116775	0.400683	0.0455009	-0.356724	-1.27227	66	ATP5F1B|ATP6AP1|ATP6V0B|ATP6V0C|ATP6V0D1|ATP6V0E1|ATP6V1D|ATP6V1F|GRN|LAMP1|RNASEK	Cer	Hepatoblasts	GOBP
GOBP_REGULATION_OF_PHAGOCYTOSIS	0.0224209	0.15388	0.112251	-0.467888	-1.52923	40	APOA1|APPL1|CALR|CNN2|CSK|CYBA|HMGB1|LMAN2|LYAR|PLCG2|PRKACA|RACK1|SNX3|SOD1|SYT11	Cer	Hepatoblasts	GOBP
GOBP_REGULATION_OF_PHOSPHOLIPID_METABOLIC_PROCESS	0.579389	0.869396	0.0181671	-0.324773	-0.917252	20	ACSL3|APOC1|APOC2|DNAJC19|PDGFA|XBP1	Cer	Hepatoblasts	GOBP
GOBP_REGULATION_OF_PHOSPHORUS_METABOLIC_PROCESS	0.158341	0.478668	0.0339382	-0.266779	-1.14025	370	ACSL3|AIDA|AKT1|ANKLE2|APOC1|APOE|ARL2|ARL2BP|ATP5IF1|BCCIP|CCNG1|CCNK|CDC37|CDK2AP1|CDKN1C|COPS8|DNAJA1|DNAJC19|DUSP1|DYNLL1|EIF6|FBLN1|FIS1|FKBP8|FN1|GADD45A|GSK3A|HES1|HNRNPU|IGBP1|JTB|MAD2L2|MAP2K2|MAP3K11|MCM7|MIDN|MMD|MYDGF|NDUFC2|NOP53|NPM1|NT5DC2|PARP1|PDCL3|PFN2|PIN1|PINK1|PPIA|PPP2CA|PRKACA|PRKDC|RAC1|RACK1|RALBP1|RHOA|SESN2|SNF8|SNX6|STK11|TAF7|TARDBP|TMSB4X|TRAF4|TRIM27|UCHL1|VCP|VEGFB|VPS25|XBP1|XRCC5|XRCC6|YWHAG|ZBED3|ZNF622	Cer	Hepatoblasts	GOBP
GOBP_REGULATION_OF_PHOSPHORYLATION	0.138695	0.440238	0.0371008	-0.277059	-1.16613	286	AIDA|AKT1|ANKLE2|APOE|ARL2BP|BCCIP|BRAT1|CCNG1|CCNK|CDC37|CDK2AP1|CDKN1C|CDKN3|CLSPN|CNOT7|COPS8|DDRGK1|DNAJA1|DUSP1|DYNLL1|EMP2|EZH2|FBLN1|FKBP8|FN1|GADD45A|GSKIP|HDAC3|HES1|HGS|HNRNPU|HSPB1|JTB|MAD2L2|MAP2K2|MAP3K11|MCM7|MIDN|MIF|MMD|MYDGF|NOP53|NPM1|NT5DC2|PDCD10|PDCL3|PDGFA|PFN2|PIN1|PPIA|PRKDC|PSMD10|RAC1|RACK1|RALBP1|RAP2B|RHOA|RTRAF|SESN2|SFRP2|SNF8|SNX6|STK11|SYAP1|TAF7|TARDBP|TERF2IP|TRAF4|TRIM27|TSG101|VEGFB|VPS25|XBP1|XRCC5|XRCC6|YWHAG|ZBED3|ZNF622	Cer	Hepatoblasts	GOBP
GOBP_REGULATION_OF_PLASMA_LIPOPROTEIN_PARTICLE_LEVELS	0.000701974	0.0143249	0.477271	-0.527217	-1.78864	49	ABCA1|ACSL3|ANXA2|APOA1|APOA4|APOC1|APOC2|APOC3|APOE|APOM|CNPY2|CSK|DGAT1|EHD1|HNRNPK|KHSRP|LPCAT3|LRPAP1|MYLIP|PLTP|PRKACA	Cer	Hepatoblasts	GOBP
GOBP_REGULATION_OF_PLATELET_ACTIVATION	0.613904	0.885569	0.017255	-0.310229	-0.892836	22	APOE|FLNA	Cer	Hepatoblasts	GOBP
GOBP_REGULATION_OF_PLATELET_DERIVED_GROWTH_FACTOR_RECEPTOR_SIGNALING_PATHWAY	0.00901917	0.0889888	0.256635	0.578223	1.73687	16	CBL|CBLB|LRIG2|LRP1|PHF14|PTPN12|PTPRJ|SNCA	Cer	Hepatoblasts	GOBP
GOBP_REGULATION_OF_POLYSACCHARIDE_BIOSYNTHETIC_PROCESS	0.588374	0.874477	0.0177157	-0.314696	-0.916321	23	AKT1|GSK3A|PPP1CA|SELENOS	Cer	Hepatoblasts	GOBP
GOBP_REGULATION_OF_POLYSACCHARIDE_METABOLIC_PROCESS	0.405268	0.755223	0.0231377	-0.344059	-1.04385	28	AKT1|GSK3A|HMGB1|PPP1CA|SELENOS	Cer	Hepatoblasts	GOBP
GOBP_REGULATION_OF_POSTSYNAPSE_ASSEMBLY	0.135777	0.433836	0.0448817	-0.430629	-1.29822	27	NAE1|NEDD8|RAC1|RAC3|RHOG|RTN4|UBE2M|VPS35	Cer	Hepatoblasts	GOBP
GOBP_REGULATION_OF_POSTSYNAPSE_ORGANIZATION	0.218078	0.560804	0.0308502	-0.309302	-1.15968	91	ABHD17A|AKT1|APOE|CAPRIN1|CDC42|CFL1|DBN1|NEDD8|RAC1|RTN4|UBE2M|VPS35	Cer	Hepatoblasts	GOBP
GOBP_REGULATION_OF_POSTSYNAPTIC_MEMBRANE_NEUROTRANSMITTER_RECEPTOR_LEVELS	0.392912	0.743787	0.0501438	0.229007	1.02837	81	CBLB|DLG2|EPS15|ERBIN|GPHN|GRIPAP1|MAP2K1|NUMB|OGT|PPP3R1|PRKN|SACM1L|SHROOM4|TMEM108	Cer	Hepatoblasts	GOBP
GOBP_REGULATION_OF_POSTSYNAPTIC_MEMBRANE_POTENTIAL	0.00248038	0.0365021	0.431708	0.411605	1.71496	57	ABAT|ATXN1|CHRNA7|GABBR1|GRIA3|GSK3B|KCNK1|NLGN2|PPP3CA|PRKN|PTEN|RAB3GAP1|SNCA|SSH1|TMEM108|UNC13B	Cer	Hepatoblasts	GOBP
GOBP_REGULATION_OF_POSTSYNAPTIC_NEUROTRANSMITTER_RECEPTOR_INTERNALIZATION	0.035513	0.199826	0.12797	0.524038	1.57411	16	ATAD1|CBLB|EFNB2|LPAR1|MDM2|NRG1|NUMB|OPHN1|PPP3R1|RABEP1|RNF220|SYT17	Cer	Hepatoblasts	GOBP
GOBP_REGULATION_OF_POST_TRANSLATIONAL_PROTEIN_MODIFICATION	8.93001e-05	0.00297117	0.538434	-0.408405	-1.66395	190	AIMP2|AKT1|BAG5|BEX2|BEX3|CENPS|CENPX|COPS6|COPS8|COPS9|DAXX|DCUN1D5|DDX3X|DNAJA1|DNAJA3|GABARAP|GNL3L|GPS1|GPS2|GSK3A|HMG20B|HSP90AA1|HSP90AB1|HSPA5|MAD2L2|NOP53|NPM1|NSMCE3|PARK7|PHF23|PINK1|PPIA|PPIB|PTTG1IP|RBX1|RPL11|RPL23|RPL5|RPS2|RPS3|RPS7|SKP1|SQSTM1|STUB1|U2AF2|UBB|UBE2L3|UBE2S|UBE2V1|UBXN1|VCP|VPS28	Cer	Hepatoblasts	GOBP
GOBP_REGULATION_OF_POTASSIUM_ION_TRANSMEMBRANE_TRANSPORT	0.845585	0.991837	0.0119117	-0.238752	-0.742314	31	BIN1|CD63|FLNA|GAL|GNB2|YWHAE	Cer	Hepatoblasts	GOBP
GOBP_REGULATION_OF_POTASSIUM_ION_TRANSPORT	0.684122	0.919909	0.0148386	-0.271836	-0.859602	34	ATF4|CD63|FLNA|YWHAE	Cer	Hepatoblasts	GOBP
GOBP_REGULATION_OF_PRESYNAPSE_ORGANIZATION	0.673782	0.916138	0.0268486	0.266479	0.857812	20	CACNA2D3|GPC4|IL1RAP|IL1RAPL2|LRRTM3|NLGN2|NRXN1|NTRK3|SNCA	Cer	Hepatoblasts	GOBP
GOBP_REGULATION_OF_PROGRAMMED_NECROTIC_CELL_DEATH	0.920218	1	0.0116175	-0.235102	-0.647127	18	AIFM1|ASAH1|CASP6|MUTYH|PARP1|RBCK1|SLC25A4|YBX3	Cer	Hepatoblasts	GOBP
GOBP_REGULATION_OF_PROTEASOMAL_PROTEIN_CATABOLIC_PROCESS	0.00120321	0.0210458	0.45506	-0.401674	-1.59627	149	AKT1|APOE|AURKA|BAG2|BAG5|BAG6|BCAP31|CLU|CSNK2A2|DDA1|DDRGK1|ELOB|GABARAP|GABARAPL2|GIPC1|GSK3A|HERPUD1|HSP90AB1|KEAP1|NFE2L1|NOP53|NUB1|NUDT15|PARK7|PINK1|PRKACA|PSMC1|PSMC2|PSMC3|PSMC4|PSMC5|PSMD10|PSMD14|PSME1|PSME2|PSME3|RACK1|RAD23B|RBX1|RPL11|SGTA|STUB1|SUMO2|SVIP|TAF9|TMEM259|UBB|UBQLN2|UBXN1|USP14|USP5|VCP|XBP1|ZFAND2A	Cer	Hepatoblasts	GOBP
GOBP_REGULATION_OF_PROTEASOMAL_UBIQUITIN_DEPENDENT_PROTEIN_CATABOLIC_PROCESS	0.114573	0.39751	0.0443867	-0.328042	-1.24928	103	AKT1|AURKA|BAG2|BAG5|BAG6|CLU|CSNK2A2|DDA1|DDRGK1|ELOB|GABARAP|GIPC1|GSK3A|HSP90AB1|KEAP1|NOP53|NUB1|PARK7|PSMD10|RACK1|RAD23B|RBX1|RPL11|STUB1|SUMO2|TAF9|UBXN1|USP5|VCP|ZFAND2A	Cer	Hepatoblasts	GOBP
GOBP_REGULATION_OF_PROTEIN_BINDING	0.0732506	0.309599	0.0605921	-0.415307	-1.37014	42	BAX|CTNNBIP1|GNL3L|GTF2F1|LRPAP1|MITD1|NES|PIN1|RACK1|RAN|RPL11|TLE5	Cer	Hepatoblasts	GOBP
GOBP_REGULATION_OF_PROTEIN_CATABOLIC_PROCESS	0.00114209	0.0204441	0.45506	-0.355949	-1.49173	269	AKT1|ANXA2|APOE|BAG5|BAG6|BCAP31|CD81|CST3|ELOB|EZR|FLNA|GABARAP|GIPC1|GSK3A|HSP90AA1|HSP90AB1|LAPTM4B|MAD2L2|MYLIP|NDUFA13|NFE2L1|NOP53|NQO1|NUB1|NUDT15|OAZ1|ODC1|PARK7|PIN1|PRKACA|PSMC1|PSMC2|PSMC3|PSMC5|PSMD1|PSMD14|PSMD2|PSMD3|PSME3|RACK1|RBX1|RPL11|SNF8|SNRNP70|SNX3|STUB1|TAF9|TIMP1|TMEM132A|TMEM259|UBB|UBXN1|USP14|VCP|VPS28|VPS35|XBP1	Cer	Hepatoblasts	GOBP
GOBP_REGULATION_OF_PROTEIN_CONTAINING_COMPLEX_ASSEMBLY	0.0242842	0.160708	0.0943435	-0.311794	-1.30766	273	ABCA1|ABHD17A|AIDA|APOE|ARF6|ARL2|ARPC2|ARPC3|ARPC5|ARPC5L|BAX|BID|BIN1|BRK1|CAPZB|CDC42|CDC42EP4|CFL1|CLU|COTL1|CTNNBIP1|DDX3X|DNAJC15|DUT|EIF4G1|FERMT2|FKBP4|FSCN1|GNL3L|HAUS1|HAX1|HES1|HMGB1|HSF1|HSP90AA1|HSPA5|HSPA8|JMJD6|KIF9|LGALS3|MAPRE1|MSN|MTPN|NAPA|NOP53|PARK7|PFN2|PINK1|PLCG2|PPP2CA|PPP2CB|RAC1|RACK1|RHOA|RHOC|RPL13A|RPS3|SH3GLB1|STMN1|STUB1|THRA|TMOD3|TMSB4X|TRIM11|VASP|VCP|VPS35|ZDHHC12	Cer	Hepatoblasts	GOBP
GOBP_REGULATION_OF_PROTEIN_CONTAINING_COMPLEX_DISASSEMBLY	0.782318	0.971077	0.0107445	-0.221026	-0.827408	90	AURKB|CFL1|CFL2|DSTN|EIF5A|GSPT1|MID1IP1|MTPN|NES|PDXP|PHF23|PPP1CA|PPP1R10|WDR1	Cer	Hepatoblasts	GOBP
GOBP_REGULATION_OF_PROTEIN_DEPOLYMERIZATION	0.788701	0.972297	0.0116029	-0.230018	-0.811185	62	AURKB|CFL1|CFL2|CKAP2|DSTN|MID1IP1|MTPN|NES|PDXP|TMOD3|WDR1	Cer	Hepatoblasts	GOBP
GOBP_REGULATION_OF_PROTEIN_EXIT_FROM_ENDOPLASMIC_RETICULUM	0.652601	0.904715	0.0167726	-0.318373	-0.863451	17	BCAP31|CD81|OS9|SVIP|UBE2J1	Cer	Hepatoblasts	GOBP
GOBP_REGULATION_OF_PROTEIN_EXPORT_FROM_NUCLEUS	0.197407	0.53239	0.0364487	-0.412102	-1.22437	25	ANP32B|BAG3|EMD|FAM76B|HDAC3|PARK7|PPM1A|PRKACA|RANGAP1|RBM22|TPR|YWHAE	Cer	Hepatoblasts	GOBP
GOBP_REGULATION_OF_PROTEIN_IMPORT_INTO_NUCLEUS	0.150819	0.463998	0.0405722	-0.370538	-1.24779	47	BAG3|DMAP1|EI24|FLNA|HDAC3|HSP90AA1|HYAL2|PIK3R2|PKIG|RAN|RBM22|TARDBP|TPR|TRIM28|XBP1|YWHAB|ZPR1	Cer	Hepatoblasts	GOBP
GOBP_REGULATION_OF_PROTEIN_LOCALIZATION_TO_CELL_PERIPHERY	0.612364	0.885057	0.0140556	-0.242693	-0.926788	105	ACSL3|ACTB|AKT1|AP2M1|APPL1|ARF6|CLTC|CSK|EIF4G1|EZR|GABARAP|ITGB1|KIF5B|LGALS3|NETO2|PGRMC1|PIK3R2|RACK1|RER1|RHOG|SQSTM1|STX4|TMED2|VAMP8|VPS26B|VPS35|VPS4A|VTI1B	Cer	Hepatoblasts	GOBP
GOBP_REGULATION_OF_PROTEIN_LOCALIZATION_TO_CELL_SURFACE	0.452932	0.792695	0.0218529	-0.349528	-1.00594	22	AKT1|ARF6|HSP90AB1|RAB11B|TAX1BP3|TOR1A	Cer	Hepatoblasts	GOBP
GOBP_REGULATION_OF_PROTEIN_LOCALIZATION_TO_MEMBRANE	0.552407	0.853138	0.0150299	-0.243934	-0.959494	135	ACSL3|ACTB|AKT1|AP2B1|AP2M1|APPL1|ARF6|CD81|CLTC|CRK|CSK|EZR|GABARAP|GDI1|GSN|ITGB1|KIF5B|LGALS3|MESD|MIEF1|NETO2|PGRMC1|PIK3R2|RAC1|RACK1|RER1|RHOG|SLC5A3|SQSTM1|STX4|TMED2|VAMP8|VPS26B|VPS4A|VTI1B	Cer	Hepatoblasts	GOBP
GOBP_REGULATION_OF_PROTEIN_LOCALIZATION_TO_NUCLEUS	0.00366994	0.0468071	0.260821	-0.40405	-1.55293	111	AKT1|BAG3|CCT2|CCT3|CCT4|CCT5|CCT6A|CCT7|CCT8|DMAP1|EI24|FERMT2|FLNA|HDAC3|HSP90AA1|HYAL2|IPO7|LAMTOR5|LARP7|LZTS2|MCRS1|NPM1|PARK7|PARP1|PIK3R2|PIN1|PKIG|RAN|RBM22|SESN2|STK11|SUMO3|TARDBP|TCP1|TMEM98|TPR|TRIM28|XBP1|YWHAB|YWHAZ|ZPR1	Cer	Hepatoblasts	GOBP
GOBP_REGULATION_OF_PROTEIN_LOCALIZATION_TO_PLASMA_MEMBRANE	0.435354	0.778399	0.0196113	-0.276418	-1.01658	80	ACSL3|ACTB|AKT1|AP2M1|APPL1|ARF6|CLTC|CSK|EZR|ITGB1|KIF5B|LGALS3|PGRMC1|PIK3R2|RACK1|RER1|RHOG|SQSTM1|STX4|TMED2|VAMP8|VPS4A|VTI1B	Cer	Hepatoblasts	GOBP
GOBP_REGULATION_OF_PROTEIN_LOCALIZATION_TO_SYNAPSE	0.30676	0.668797	0.0430067	0.331199	1.09958	22	GRIPAP1|MAP2K1|NLGN2|OGT|TMEM108	Cer	Hepatoblasts	GOBP
GOBP_REGULATION_OF_PROTEIN_MATURATION	0.417196	0.764912	0.0219203	-0.319504	-1.03437	38	AKT1|ANXA2|BAG2|CTSZ|GSN|IFT52|MYH9|PLAT|PRKACA|RNF139|S100A10|SERPINE2|SNX12|TMEM98	Cer	Hepatoblasts	GOBP
GOBP_REGULATION_OF_PROTEIN_MODIFICATION_PROCESS	0.0031746	0.0429976	0.260821	-0.313483	-1.35257	448	AIDA|AIMP2|AKT1|APOE|ARL2BP|ASPSCR1|BAG2|BAG5|BCCIP|BEX1|BEX2|BEX3|BMI1|CCNG1|CCNK|CDC37|CDK2AP1|CDKN1C|CENPS|CENPX|CLSPN|CNOT7|COPS2|COPS6|COPS8|COPS9|DAXX|DBI|DCUN1D5|DDRGK1|DDX3X|DNAJA1|DNAJA3|DUSP1|EZH2|FBLN1|FKBP8|FN1|GABARAP|GADD45A|GNL3|GNL3L|GPS1|GPS2|GSK3A|GSKIP|GTPBP4|HDAC3|HERPUD1|HES1|HMG20B|HSP90AA1|HSP90AB1|HSPA5|HSPB1|ISG15|JTB|MAD2L1|MAD2L2|MAP2K2|MAP3K11|MMD|MTA1|MYDGF|NOP53|NPM1|NSMCE3|NT5DC2|PARK7|PDCD10|PDCD6|PDCL3|PDGFA|PFN2|PHF23|PIAS4|PIN1|PINK1|PPIA|PPIB|PRKDC|PTTG1IP|RAC1|RACK1|RALBP1|RAMP1|RAP2B|RBX1|RHOA|RPL11|RPL23|RPL5|RPS2|RPS3|RPS7|RTRAF|SESN2|SKP1|SNF8|SNX6|SQSTM1|STK11|STUB1|SVBP|SYAP1|TAF7|TARDBP|TERF2IP|TRAF4|TRIM27|U2AF2|UBB|UBE2L3|UBE2S|UBE2V1|UBXN1|VCP|VEGFB|VPS25|VPS28|XBP1|XRCC5|XRCC6|YWHAG|ZBED3	Cer	Hepatoblasts	GOBP
GOBP_REGULATION_OF_PROTEIN_NEDDYLATION	0.0556651	0.26214	0.0739656	-0.535051	-1.47275	18	COPS6|COPS8|COPS9|DCUN1D5|GPS1|RPL11|RPL5	Cer	Hepatoblasts	GOBP
GOBP_REGULATION_OF_PROTEIN_POLYMERIZATION	0.575874	0.867495	0.0145446	-0.243145	-0.950433	129	ARF6|ARL2|ARPC2|ARPC3|ARPC5|ARPC5L|BIN1|CAPZB|CDC42EP4|CFL1|COTL1|FKBP4|HAUS1|HAX1|HSP90AA1|MAPRE1|MTPN|PFN2|PINK1|PPP2CA|PPP2CB|RAC1|RPS3|STMN1|TMOD3|TMSB4X|VASP	Cer	Hepatoblasts	GOBP
GOBP_REGULATION_OF_PROTEIN_POLYUBIQUITINATION	0.0891537	0.342839	0.0575902	-0.496168	-1.38323	19	DDX3X|GABARAP|GPS2|PPIA|UBE2V1	Cer	Hepatoblasts	GOBP
GOBP_REGULATION_OF_PROTEIN_SECRETION	0.132685	0.428188	0.0398557	-0.30656	-1.21019	139	APOE|ARF6|BAD|BSG|DYNLL1|ENY2|ERP29|GLUD1|GNAS|IDH2|LRRC8A|MIDN|MPC2|ORAI1|PHPT1|PIM3|PPIA|PPID|PRKACA|PSMD9|RAB11FIP1|RAC1|SOX4|SREBF1|SRI|TARDBP|TMEM132A|UCP2|UQCC2|VPS35	Cer	Hepatoblasts	GOBP
GOBP_REGULATION_OF_PROTEIN_SERINE_THREONINE_KINASE_ACTIVITY	0.442652	0.785482	0.0194956	-0.276899	-1.01252	77	AIDA|APOE|BCCIP|CCNG1|CCNK|CDC37|CDC6|CDKN3|DNAJA1|DUSP1|EZH2|GADD45A|HGS|MAP2K2|MAP3K11|PDCD10|PDCD4|PSMD10|RHOA|SNF8|SYAP1|TSG101	Cer	Hepatoblasts	GOBP
GOBP_REGULATION_OF_PROTEIN_STABILITY	7.42484e-06	0.000344355	0.610527	-0.39159	-1.64468	280	APOA1|BAG1|BAG2|BAG3|BAG5|BAG6|CALR|CASP3|CCT2|CCT3|CCT4|CCT5|CCT6A|CCT7|CCT8|CD81|CDC37|CDKN2AIP|CLU|CMTM6|COA8|DAD1|DDOST|DDRGK1|DNAJA3|DVL3|FLNA|FLOT2|GAPDH|GIPC1|GNL3L|GRN|GSN|GTPBP4|HDAC3|HSP90AA1|HSP90AB1|HSPA8|HSPD1|ISOC2|KHDRBS1|LAMP1|MSX1|MYLIP|NOP53|NPM1|PARK7|PDCD10|PDCL3|PDRG1|PFDN2|PFDN6|PFN2|PIN1|PINK1|POLR2E|PPIB|PPP1CA|PPP1R10|PRKDC|PTGES3|PYURF|RPL11|RPL23|RPL5|RPS7|RTN4|RUVBL1|RUVBL2|SERF2|SH3GLB1|SOX4|SREBF1|STUB1|SUGT1|TADA3|TAF9|TARDBP|TBX3|TCP1|TNIP2|TOMM7|TPR|USP1|UXT|VPS35|XBP1|YWHAZ|ZBED3|ZSWIM7	Cer	Hepatoblasts	GOBP
GOBP_REGULATION_OF_PROTEIN_SUMOYLATION	0.425656	0.77051	0.0232878	-0.380063	-1.03076	17	GNL3|GNL3L|HMG20B|PARK7|PIAS4	Cer	Hepatoblasts	GOBP
GOBP_REGULATION_OF_PROTEIN_TARGETING	0.572762	0.864407	0.0164206	-0.270557	-0.935909	55	ATP5IF1|BAG3|CSNK2A2|GDI1|GSK3A|HAX1|HRAS|MIEF1|PINK1|RHOU|SH3GLB1|SREBF1|TOMM7|UBE2D3|UBE2J2|UBE2L3|UBL5	Cer	Hepatoblasts	GOBP
GOBP_REGULATION_OF_PROTEIN_TARGETING_TO_MEMBRANE	0.220686	0.564343	0.0512782	0.368827	1.18728	20	ANK3|C2CD5|CEMIP|MTCL1|SLC1A1	Cer	Hepatoblasts	GOBP
GOBP_REGULATION_OF_PROTEIN_TRANSPORT	0.0210939	0.149811	0.101377	-0.314163	-1.31694	270	ACSL3|ANP32B|APOE|ARF6|B3GAT3|BAD|BCAP31|BSG|CD81|CSK|DNAJA1|DYNLL1|EI24|ENY2|ERP29|FLNA|GLUD1|GNAS|HSP90AA1|HSPA8|HYAL2|IDH2|LRRC8A|MIDN|MPC2|OAZ1|ORAI1|PARK7|PGRMC1|PHPT1|PKIG|PPIA|PPID|PRKACA|PSMD9|RAB11FIP1|RAB8A|RAC1|RACK1|RAN|SNX3|SOX4|SREBF1|SRI|TARDBP|TMEM132A|TPR|TRIM28|UBE2J1|UCP2|UQCC2|VPS28|VPS35|XBP1|YWHAB|YWHAE|ZPR1	Cer	Hepatoblasts	GOBP
GOBP_REGULATION_OF_PROTEIN_TYROSINE_KINASE_ACTIVITY	0.637738	0.89743	0.0174923	-0.33391	-0.875606	15	RAP2B|SNX6|SOCS4|TSG101|UNC119|VPS25|ZGPAT	Cer	Hepatoblasts	GOBP
GOBP_REGULATION_OF_PROTEIN_UBIQUITINATION	0.000104746	0.00333471	0.538434	-0.429332	-1.70632	150	AIMP2|AKT1|BAG5|BEX2|BEX3|CENPS|CENPX|DAXX|DDX3X|DNAJA1|DNAJA3|GABARAP|GNL3L|GPS2|GSK3A|HSP90AA1|HSP90AB1|HSPA5|MAD2L2|NPM1|NSMCE3|PARK7|PHF23|PINK1|PPIA|PTTG1IP|RBX1|RPL11|RPL23|RPL5|RPS2|RPS3|RPS7|SKP1|SQSTM1|STUB1|U2AF2|UBB|UBE2L3|UBE2S|UBE2V1|UBXN1|VPS28	Cer	Hepatoblasts	GOBP
GOBP_REGULATION_OF_PROTEOLYSIS	0.000921339	0.0175169	0.477271	-0.360766	-1.50895	261	AKT1|ANXA2|APOE|ATP5IF1|AURKA|AURKAIP1|BAD|BAG2|BAG5|BAG6|BCAP31|CFL1|CLU|CSNK2A2|CST3|CSTB|CTSZ|DDA1|DDRGK1|ELOB|GABARAP|GABARAPL2|GAPDH|GIPC1|GRN|GSK3A|GSN|HERPUD1|HSP90AB1|IFT52|KEAP1|MYH9|NEDD8|NFE2L1|NOP53|NUB1|NUDT15|PARK7|PDCL3|PERP|PINK1|PLAT|PRELID1|PRKACA|PSENEN|PSMC1|PSMC2|PSMC3|PSMC4|PSMC5|PSMD10|PSMD14|PSME1|PSME2|PSME3|RACK1|RAD23B|RBX1|RNF139|RPL11|RPL23|RPL5|RPS7|S100A10|SERPINB1|SERPINB9|SERPINE2|SGTA|SNX12|STUB1|SUMO2|SVBP|SVIP|TAF9|TIMP1|TMEM259|TMEM98|UBB|UBQLN2|UBXN1|USP14|USP5|VCP|XBP1|ZFAND2A	Cer	Hepatoblasts	GOBP
GOBP_REGULATION_OF_PROTEOLYSIS_INVOLVED_IN_PROTEIN_CATABOLIC_PROCESS	0.00312256	0.0424807	0.274717	-0.369629	-1.49378	175	AKT1|APOE|ATP5IF1|AURKA|BAG2|BAG5|BAG6|BCAP31|CLU|CSNK2A2|DDA1|DDRGK1|ELOB|GABARAP|GABARAPL2|GIPC1|GSK3A|HERPUD1|HSP90AB1|KEAP1|NFE2L1|NOP53|NUB1|NUDT15|PARK7|PDCL3|PINK1|PRKACA|PSMC1|PSMC2|PSMC3|PSMC4|PSMC5|PSMD10|PSMD14|PSME1|PSME2|PSME3|RACK1|RAD23B|RBX1|RNF139|RPL11|RPL23|RPL5|RPS7|SGTA|STUB1|SUMO2|SVIP|TAF9|TMEM259|UBB|UBQLN2|UBXN1|UFSP2|USP14|USP5|VCP|XBP1|ZFAND2A	Cer	Hepatoblasts	GOBP
GOBP_REGULATION_OF_RAC_PROTEIN_SIGNAL_TRANSDUCTION	0.612147	0.885057	0.0285378	0.277661	0.893807	20	AUTS2|CDKL5|NF1|OGT|PIK3CB|TNS3	Cer	Hepatoblasts	GOBP
GOBP_REGULATION_OF_RAS_PROTEIN_SIGNAL_TRANSDUCTION	0.334303	0.692356	0.0424944	0.301863	1.07162	28	EPHB2|MAP2K1|MAPKAP1|NF1|NOTCH1|NOTCH2|PICALM|RABGEF1|RASA2|RASA3|SYNGAP1|TGFB2	Cer	Hepatoblasts	GOBP
GOBP_REGULATION_OF_REACTIVE_OXYGEN_SPECIES_BIOSYNTHETIC_PROCESS	0.460977	0.79878	0.0212283	-0.339018	-0.999507	24	ARG2|CYBA|NDUFC2|PARK7|PLCG2|RHOA|SLC5A3	Cer	Hepatoblasts	GOBP
GOBP_REGULATION_OF_REACTIVE_OXYGEN_SPECIES_METABOLIC_PROCESS	0.0251611	0.163521	0.10035	-0.388791	-1.4326	82	ARF4|ARG2|BRCA1|CBR1|CYBA|DCXR|EIF6|ELAVL1|GADD45A|GNAI2|GSTP1|NDUFC2|PARK7|PINK1|PLCG2|PRDX2|RAC1|RHOA|ROMO1|SLC5A3|SOD1|TUSC2|VDAC1	Cer	Hepatoblasts	GOBP
GOBP_REGULATION_OF_RECEPTOR_INTERNALIZATION	0.598736	0.880278	0.0341359	0.230062	0.927996	48	ANGPT1|ATAD1|ATXN2|CBLB|INSR|MAGI2|MKLN1|NUMB|PPP3R1|RIN3|TBC1D5	Cer	Hepatoblasts	GOBP
GOBP_REGULATION_OF_RECEPTOR_LOCALIZATION_TO_SYNAPSE	0.515819	0.830776	0.0323083	0.283151	0.953801	23	ADAM10|GPC4|GPC6|GRIPAP1|MAP2K1|NPTN|OGT|TMEM108|ZDHHC2	Cer	Hepatoblasts	GOBP
GOBP_REGULATION_OF_RECEPTOR_MEDIATED_ENDOCYTOSIS	0.741903	0.952586	0.0344989	0.198388	0.880176	77	ANGPT1|ATAD1|ATXN2|BMP2K|CBL|CBLB|INSR|MAGI2|MKLN1|NUMB|PICALM|PIK3CB|PPP3R1|RABGEF1|RIN3|SGIP1|TBC1D5	Cer	Hepatoblasts	GOBP
GOBP_REGULATION_OF_RECEPTOR_RECYCLING	0.342611	0.698689	0.0391892	0.354342	1.08333	17	EPS15|KIF16B|LDLR|PSEN1|SNCA	Cer	Hepatoblasts	GOBP
GOBP_REGULATION_OF_RECEPTOR_SIGNALING_PATHWAY_VIA_JAK_STAT	0.964919	1	0.00904535	-0.189855	-0.637479	46	CALM1|RAC1	Cer	Hepatoblasts	GOBP
GOBP_REGULATION_OF_RECEPTOR_SIGNALING_PATHWAY_VIA_STAT	0.662168	0.908514	0.0328308	0.221049	0.901722	51	CRLF3|DOT1L|ELP2|EP300|EPHB2|ERBB4|HMGA2|IFNAR2|JAK2|KIT|MGAT5|NF2|NLK|NOTCH1|PIBF1|PIGU|PRLR|PTPN2|WDR48	Cer	Hepatoblasts	GOBP
GOBP_REGULATION_OF_REGULATED_SECRETORY_PATHWAY	0.929817	1	0.0268641	0.182837	0.753572	54	AP1G1|ATP2A2|BCR|BRAF|CACNA1B|CACNB4|CASK|DTNBP1|FBXL20|NOTCH1|PPP3CA|RAB3GAP1|RAB5A|RABGEF1|RAP1A|REST|RIMS2|RPH3AL|SNX4|STXBP1|STXBP5|SYT1|SYT17	Cer	Hepatoblasts	GOBP
GOBP_REGULATION_OF_RELEASE_OF_CYTOCHROME_C_FROM_MITOCHONDRIA	0.0561634	0.263675	0.0721461	-0.492071	-1.45074	24	AKT1|BAD|BAX|BID|CLU|FXN|GHITM|LMNA|MLLT11|PINK1|PPIF|PRELID1|PSMD10|TRIAP1	Cer	Hepatoblasts	GOBP
GOBP_REGULATION_OF_RELEASE_OF_SEQUESTERED_CALCIUM_ION_INTO_CYTOSOL	0.0441936	0.229283	0.0787778	-0.434691	-1.44019	43	BAX|CALM1|CALM2|CALM3|CYBA|FKBP1A|GSTO1	Cer	Hepatoblasts	GOBP
GOBP_REGULATION_OF_RELEASE_OF_SEQUESTERED_CALCIUM_ION_INTO_CYTOSOL_BY_SARCOPLASMIC_RETICULUM	0.0133313	0.113669	0.152676	-0.586877	-1.65751	20	CALM1|CALM2|CALM3|FKBP1A|GSTO1|PRKACA|SRI	Cer	Hepatoblasts	GOBP
GOBP_REGULATION_OF_REPRODUCTIVE_PROCESS	0.404434	0.754402	0.0204667	-0.277611	-1.0375	89	ANAPC11|ANAPC16|AURKA|B4GALT1|BAX|C1QBP|C9orf78|CALR|CITED2|DUSP1|KIF9|MSX1|MYH9|PLAT|PRDX4|SOD1|STK11|TIMP1|UBE2B|WDR77|YBX3|ZWINT	Cer	Hepatoblasts	GOBP
GOBP_REGULATION_OF_RESPONSE_TO_BIOTIC_STIMULUS	0.0816391	0.329042	0.0499319	-0.289269	-1.21438	278	ABHD17A|ADAR|AKIRIN2|AKT1|APOE|APPL1|ARG2|AURKB|BANF1|BECN1|C1QBP|CASP6|CCDC92|CDC37|CNOT7|COLEC12|CREB3|CRK|CYBA|DDX39A|DDX3X|DHX9|DNAJA3|EIF4E2|ELP6|FAM3A|FLOT2|GATA6|GDI1|GPR108|GPS2|GRB2|GRN|HLA-A|HMGB1|HPX|HSP90AA1|HSP90B1|HSPA8|HSPD1|INAVA|IPO5|ISG15|LAMP1|LYAR|MAPK3|MAPKAPK2|MIF|N4BP1|NAGK|NAGLU|NINJ1|NONO|NOP53|NPLOC4|OTULIN|PARP1|PCBP2|PDPK1|PHB2|PIM1|PLCG2|POLR3D|PPP2CA|PQBP1|PRDX2|PRKDC|RBM14|RNF135|RPS19|RTN4|S100A14|SELENOK|SERPINB9|SERPING1|SFPQ|SIGIRR|SPSB3|SQSTM1|STAT1|STMP1|SYT11|TAX1BP1|TKFC|TMEM126A|TNIP2|TRIM11|TSPAN6|TYRO3|UFD1|USP5|XRCC5|XRCC6|YWHAE|YWHAG|YWHAZ|ZCCHC3|ZDHHC12|ZDHHC18|ZDHHC4|ZDHHC9|ZMPSTE24	Cer	Hepatoblasts	GOBP
GOBP_REGULATION_OF_RESPONSE_TO_CYTOKINE_STIMULUS	0.791838	0.973029	0.0104535	-0.218555	-0.823979	95	AGPAT1|AGPAT2|APOA1|CD24|CDC37|CNOT7|DHX9|DNAJA3|EIF4E2|GPS2|GSTP1|NKIRAS2|PIAS4|PPP2CB|SHARPIN|SIGIRR|TAF9|TAX1BP1|TLE5|TNFRSF1A	Cer	Hepatoblasts	GOBP
GOBP_REGULATION_OF_RESPONSE_TO_ENDOPLASMIC_RETICULUM_STRESS	0.00277603	0.0395229	0.310777	-0.453149	-1.64103	73	AKT1|ATAD3A|BAG6|BAX|BCAP31|BFAR|CLU|CREB3|DDRGK1|DNAJB9|ERP29|GRINA|HERPUD1|HSPA5|HYOU1|LPCAT3|MANF|NFE2L1|PARK7|PIGBOS1|PPP1R15A|RACK1|SELENOS|SGTA|STUB1|SVIP|TMEM259|TXNDC12|UBQLN2|UBXN1|USP14|XBP1	Cer	Hepatoblasts	GOBP
GOBP_REGULATION_OF_RESPONSE_TO_NUTRIENT_LEVELS	0.370241	0.725549	0.0253913	-0.390069	-1.07368	18	BAX|NENF|NPY|RXRA|SNAI2|SNW1	Cer	Hepatoblasts	GOBP
GOBP_REGULATION_OF_RESPONSE_TO_OXIDATIVE_STRESS	0.641297	0.89761	0.0288857	0.254812	0.887713	26	FUT8|GGT7|MAPKAP1|OXR1|PNPLA8|PRKN|TBC1D24|USP25	Cer	Hepatoblasts	GOBP
GOBP_REGULATION_OF_RESPONSE_TO_TUMOR_CELL	0.270279	0.624867	0.031704	-0.445855	-1.16916	15	HMGB1|HSPD1|YWHAG	Cer	Hepatoblasts	GOBP
GOBP_REGULATION_OF_RESPONSE_TO_WOUNDING	0.49775	0.823575	0.0173336	-0.263086	-0.984858	90	ACTG1|ANXA2|APOE|HMGB1|ITGB1|MAP2K2|MDK|SRSF6|VEGFB|XBP1	Cer	Hepatoblasts	GOBP
GOBP_REGULATION_OF_RHO_PROTEIN_SIGNAL_TRANSDUCTION	0.378747	0.731448	0.0222042	-0.294345	-1.0533	68	ABCA1|APOA1|APOC3|APOE|ARHGDIA|FERMT2|FXR1|ITGB1|PDCD10|RAC1|RALBP1|STMN1|TAX1BP3|TNFAIP1	Cer	Hepatoblasts	GOBP
GOBP_REGULATION_OF_RNA_SPLICING	1.05666e-08	8.2934e-07	0.74774	-0.504576	-2.01928	159	AHNAK|ATXN7L3|C1QBP|CLK3|DAZAP1|DDX5|ENY2|FAM50A|FASTK|FUS|HNRNPH2|HNRNPH3|HNRNPK|HNRNPU|JMJD6|KHDRBS1|LARP7|MAGOH|NCL|NPM1|PCBP4|PQBP1|PRDX6|PRMT5|PRPF19|PTBP1|PUF60|RBM15B|RBM23|RBM3|RBM39|RBM42|RBM8A|RBMX|RBMXL1|RNPS1|RPS13|RPS26|RRP1B|SAP18|SF1|SF3B5|SLC38A2|SNRNP70|SNW1|SON|SRRM1|SRSF1|SRSF10|SRSF2|SRSF3|SRSF4|SRSF5|SRSF6|SRSF7|SRSF8|SRSF9|TADA3|TAF10|TAF12|TAF9|THRAP3|TRA2B|U2AF2|USP22|ZNF326|ZPR1	Cer	Hepatoblasts	GOBP
GOBP_REGULATION_OF_RUFFLE_ASSEMBLY	0.271819	0.625269	0.0305703	-0.402575	-1.15861	22	DEF8|FAM98A|RAC1	Cer	Hepatoblasts	GOBP
GOBP_REGULATION_OF_SECRETION	0.642284	0.898142	0.0115737	-0.22275	-0.937871	289	ACSL3|AIMP1|ANXA2|APOE|ARF6|BAD|BSG|CALM3|CYBA|DYNLL1|ENY2|ERP29|GAL|GLUD1|GNAI2|GNAS|IDH2|LAMP1|LRRC8A|MIDN|MPC2|ORAI1|PHPT1|PIM3|PINK1|PPIA|PPID|PRKACA|PSMD9|RAB11FIP1|RAC1|S100A10|SLC38A2|SNF8|SNX6|SOX4|SREBF1|SRI|SYT11|TARDBP|TMEM132A|UCP2|UQCC2|VAMP3|VAMP8|VPS35|VPS4A|XBP1	Cer	Hepatoblasts	GOBP
GOBP_REGULATION_OF_SIGNAL_TRANSDUCTION_BY_P53_CLASS_MEDIATOR	0.00026619	0.00714743	0.498493	-0.481213	-1.78168	84	AKT1|ARMC10|AURKA|AURKB|BCL2L12|CHEK1|COPS3|DDX5|DVL2|EEF1E1|EIF5A|HNRNPK|ING2|KMT5A|MIF|MSX1|NOP2|NOP53|NPM1|PAK1IP1|PIP4P1|PPP1R15A|PRMT5|PSMD10|PTTG1IP|RPF2|RPL11|RPL23|RPL26|RPL37|RPL5|RPS15|RPS20|RPS7|RRS1|SMARCA4|SNAI2|SOX4|STK11|TAF9|TP53RK|TRIAP1|UBB|ZMPSTE24|ZNHIT1	Cer	Hepatoblasts	GOBP
GOBP_REGULATION_OF_SISTER_CHROMATID_COHESION	0.085683	0.3357	0.0803259	0.477706	1.40961	15	ATRX|NSMCE2|SMC5|TNKS	Cer	Hepatoblasts	GOBP
GOBP_REGULATION_OF_SISTER_CHROMATID_SEGREGATION	0.0624772	0.284587	0.0620732	-0.359617	-1.34292	88	ACTB|ACTL6A|ANAPC11|AURKB|BCL7A|BCL7B|BCL7C|BECN1|BIRC5|BRD7|BUB3|CCNB1|CDC6|CDCA8|CENPF|DPF2|DUSP1|DYNC1LI1|HNRNPU|IK|MAD2L1|MAD2L2|SMARCA4|SMARCB1|SMARCD1|SMARCD2|SMARCE1|SPDL1|TACC3|TEX14|TPR|ZWILCH|ZWINT	Cer	Hepatoblasts	GOBP
GOBP_REGULATION_OF_SMAD_PROTEIN_SIGNAL_TRANSDUCTION	0.633116	0.895156	0.0154425	-0.269992	-0.898396	44	EID2|FAM89B|PIN1|XBP1	Cer	Hepatoblasts	GOBP
GOBP_REGULATION_OF_SMALL_GTPASE_MEDIATED_SIGNAL_TRANSDUCTION	3.03269e-07	1.82021e-05	0.674963	0.347312	1.79895	214	ABL2|ABR|AKAP13|ARFGEF1|ARFGEF2|ARHGAP11B|ARHGAP12|ARHGAP17|ARHGAP19|ARHGAP26|ARHGAP31|ARHGAP32|ARHGAP5|ARHGEF10|ARHGEF10L|ARHGEF11|ARHGEF12|ARHGEF17|ARHGEF2|ARHGEF4|ARHGEF9|AUTS2|BCL6|CBL|CCDC125|CD2AP|CDKL5|CGNL1|CYTH1|DENND1A|DENND4A|DENND4C|DNMBP|DOCK3|DOCK6|DOCK7|EPHB2|EPS8|FAM13A|FAM13B|FGD1|FGD4|GARNL3|GBF1|IQSEC1|ITGAV|ITSN1|KALRN|KANK1|KIF14|MAP2K1|MAPKAP1|MAPRE2|MCF2L|MYO9A|NF1|NOTCH2|OBSCN|OGT|OPHN1|PICALM|PIK3CB|PKP4|PLEKHG1|PLEKHG4B|PRAG1|PREX2|PSD3|RABGEF1|RAF1|RALGAPA1|RALGAPA2|RALGAPB|RALGPS1|RASA2|RASA3|RASGRF2|SCAI|SIPA1L3|SOS1|SPATA13|SRGAP2|SRGAP3|STARD13|TGFB2|TIAM1|TIAM2|TNS3|TRIO|VAV2|VAV3|WNK1	Cer	Hepatoblasts	GOBP
GOBP_REGULATION_OF_SMALL_MOLECULE_METABOLIC_PROCESS	0.695308	0.92617	0.0109915	-0.220878	-0.903701	198	ACADVL|AKT1|APOA4|APOC1|APOE|ARL2|ATP5IF1|C7orf50|CD320|EIF6|FABP5|FIS1|GSK3A|HMGB1|LPCAT3|MID1IP1|NDUFC2|NFE2L1|PANK2|PARK7|PARP1|PGP|PINK1|PPP1CA|PPP2CA|PRKACA|SELENOS|SESN2|SREBF1|TMSB4X|UCHL1|VCP	Cer	Hepatoblasts	GOBP
GOBP_REGULATION_OF_SMOOTHENED_SIGNALING_PATHWAY	0.00190946	0.0298207	0.45506	0.376889	1.62558	67	ARL6|ARMC9|C2CD3|CHSY1|CREBBP|CTNNA1|DCDC2|DYNC2H1|EVC|FBXL17|FGFR2|GORAB|HERC4|IFT122|IFT140|IFT172|INTU|KCTD6|KIF7|MOSMO|NCOA2|PRKACB|PTCH1|RB1|RFX4|RORA|RPGRIP1L|RUNX2|SUFU|TCTN1|TTBK2|TTC21B|TTC23|TULP3|UBR5	Cer	Hepatoblasts	GOBP
GOBP_REGULATION_OF_SMOOTH_MUSCLE_CELL_DIFFERENTIATION	0.447448	0.788469	0.0347184	0.30581	0.999135	21	FGFR2|KIT|MECP2|NFATC3|NOTCH1|NOTCH2|OLFM2|PIAS1|SIRT1|SOD2|ZEB1	Cer	Hepatoblasts	GOBP
GOBP_REGULATION_OF_SMOOTH_MUSCLE_CONTRACTION	0.152149	0.465727	0.0421765	-0.425456	-1.27394	26	DAPK3|RHOA|SOD1|STUB1	Cer	Hepatoblasts	GOBP
GOBP_REGULATION_OF_SODIUM_ION_TRANSMEMBRANE_TRANSPORT	0.0509245	0.249808	0.110535	0.443218	1.47148	22	ATP2B4|DLG1|FGF12|FGF13|NEDD4L|PRKCE|SLMAP|STK39|UTRN|WNK1|WNK2	Cer	Hepatoblasts	GOBP
GOBP_REGULATION_OF_SODIUM_ION_TRANSPORT	0.546579	0.852883	0.034323	0.246689	0.950343	39	ANK3|NEDD4|NEDD4L|NKAIN3|PRKCE|SLMAP|STK39|UTRN	Cer	Hepatoblasts	GOBP
GOBP_REGULATION_OF_SPINDLE_ASSEMBLY	0.243595	0.589443	0.0320771	-0.3847	-1.16715	28	CHMP1A|CHMP1B|CHMP2A|CHMP2B|CHMP4A|CHMP4B|CHMP5|CHMP7|DYNC1H1|HNRNPU|RCC1|TPR	Cer	Hepatoblasts	GOBP
GOBP_REGULATION_OF_SPINDLE_CHECKPOINT	0.0435783	0.227634	0.0844604	-0.55714	-1.51101	17	AURKB|BIRC5|CCNB1|CDCA8|DUSP1|DYNC1LI1|MAD2L1|TPR|ZWINT	Cer	Hepatoblasts	GOBP
GOBP_REGULATION_OF_SPINDLE_ORGANIZATION	0.183319	0.51484	0.0369874	-0.382823	-1.22776	36	CHMP1A|CHMP1B|CHMP2A|CHMP2B|CHMP4A|CHMP4B|CHMP5|CHMP7|CLTC|DYNC1H1|HNRNPU|NUP62|RCC1|TACC3|TPR	Cer	Hepatoblasts	GOBP
GOBP_REGULATION_OF_SPROUTING_ANGIOGENESIS	0.902129	1	0.0229159	0.209171	0.712216	24	ADAMTS9|ADGRG6|CEMIP2|EPN2|JAK1|PIK3CB|SEMA6A|STARD13	Cer	Hepatoblasts	GOBP
GOBP_REGULATION_OF_STEM_CELL_DIFFERENTIATION	0.968442	1	0.00842665	-0.183343	-0.646579	62	CHD3|DHX36|EZH2|HES1|HNRNPU|HSPA9|LBH|MBD3|MTA1|NELFB|PRKDC|PTN|PUS7|PWP1|RBBP4|RBBP7|TBX3|TEAD2|TMSB4X|ZFP36L2	Cer	Hepatoblasts	GOBP
GOBP_REGULATION_OF_STEM_CELL_POPULATION_MAINTENANCE	0.335031	0.692483	0.0245594	-0.310897	-1.08549	58	ACTB|ACTL6A|BCL7A|BCL7B|BCL7C|BRD9|DPF2|ELAVL1|ING1|ING2|LBH|PTN|RBBP4|RBBP7|SAP30|SAP30L|SAV1|SMARCA4|SMARCB1|SMARCD1|SMARCE1|SUDS3|ZC3H13|ZNF706	Cer	Hepatoblasts	GOBP
GOBP_REGULATION_OF_STEM_CELL_PROLIFERATION	0.911397	1	0.0261427	0.187261	0.748531	46	AGO3|EIF2AK2|HMGA2|HMGB2|N4BP2L2|NF1|NF2|NFIB|NOTCH1|PBX1|PTCH1|RARB|RBPJ|RUNX2|SOX11|TGFBR2|YAP1	Cer	Hepatoblasts	GOBP
GOBP_REGULATION_OF_STEROID_BIOSYNTHETIC_PROCESS	0.734091	0.946127	0.0294301	0.217748	0.863798	44	INSIG1|INSIG2|PRKG1|QKI|SREBF2|STARD4	Cer	Hepatoblasts	GOBP
GOBP_REGULATION_OF_STEROID_METABOLIC_PROCESS	0.861818	0.998122	0.0102735	-0.215726	-0.76078	62	ACADVL|APOA1|APOE|ATP1A1|C7orf50|GAL|KPNB1|LPCAT3|PANK2|PRKACA|SREBF1|STUB1	Cer	Hepatoblasts	GOBP
GOBP_REGULATION_OF_STEROL_TRANSPORT	0.0674503	0.29411	0.0641448	-0.437823	-1.39491	35	ABCA1|ANXA2|APOA1|APOA4|APOC1|APOC2|APOC3|APOE|GPS2|LAMTOR1|MAPK3|NAXE|PLTP|RXRA	Cer	Hepatoblasts	GOBP
GOBP_REGULATION_OF_STRESS_ACTIVATED_PROTEIN_KINASE_SIGNALING_CASCADE	0.199768	0.537232	0.0361254	-0.40685	-1.21823	26	GSTP1|MAP2K2|PPIA|PRDX1|STK25	Cer	Hepatoblasts	GOBP
GOBP_REGULATION_OF_STRIATED_MUSCLE_CELL_DIFFERENTIATION	0.527346	0.838993	0.0180262	-0.287309	-0.960949	45	GSK3A|NACA|XBP1|YBX1|YY1	Cer	Hepatoblasts	GOBP
GOBP_REGULATION_OF_STRIATED_MUSCLE_CONTRACTION	0.00872952	0.0874017	0.179054	-0.477125	-1.60673	47	ATP1A1|BIN1|C12orf57|CALM1|CALM2|CALM3|DSC2|FKBP1A|GSTO1|HSP90AA1|PRKACA|SRI	Cer	Hepatoblasts	GOBP
GOBP_REGULATION_OF_SUBSTRATE_ADHESION_DEPENDENT_CELL_SPREADING	0.0390897	0.210891	0.083259	-0.425767	-1.43862	48	ACTN4|APOA1|ARPC2|C1QBP|CALR|CDC42|CRK|FBLN1|FERMT2|FLNA|ILK|MDK|P4HB|PKP2|RAC1|RAC3|S100A10	Cer	Hepatoblasts	GOBP
GOBP_REGULATION_OF_SUPEROXIDE_METABOLIC_PROCESS	0.00693023	0.0749591	0.21826	-0.655651	-1.7193	15	CYBA|GNAI2|GSTP1|SOD1	Cer	Hepatoblasts	GOBP
GOBP_REGULATION_OF_SUPRAMOLECULAR_FIBER_ORGANIZATION	0.181692	0.51484	0.0318498	-0.273937	-1.14369	254	ACTG1|APOA1|APOE|ARF1|ARF6|ARFIP2|ARL2|ARPC2|ARPC3|ARPC5|ARPC5L|AURKB|BIN1|BRK1|CAPZB|CDC42|CDC42EP4|CFL1|CFL2|CKAP2|CLU|COL6A1|CORO1B|COTL1|DAPK3|DSTN|FERMT2|FKBP4|FLNA|HAUS1|HAX1|HSPA8|MAPRE1|MID1IP1|MTPN|PARK7|PDXP|PFDN1|PFDN2|PFDN5|PFDN6|PFN2|PPP2CA|PPP2CB|RAC1|RHOA|RHOC|RNH1|RPS3|S100A10|STMN1|TMOD3|TMSB4X|TPM1|TRIM27|VASP|VBP1|WDR1	Cer	Hepatoblasts	GOBP
GOBP_REGULATION_OF_SYNAPSE_ASSEMBLY	0.0520468	0.253283	0.152676	0.279183	1.28316	96	ADGRB3|ADNP|ARHGAP12|ARMCX5-GPRASP2|DOCK1|DOCK4|EEF2K|EFNA5|ELMO1|EPHB1|EPHB2|GPC4|IL1RAP|IL1RAPL2|LATS1|LINGO2|LRRN1|LRRTM3|MARK1|MYCBP2|NECTIN3|NEGR1|NLGN2|NLGN4X|NRXN1|NTRK3|OGT|PDLIM5|PRKCA|PUM2|ROBO2|SETD5|SNCA|SRGAP2|SRGAP2B|SRGAP2C|STAU2|UBE3B	Cer	Hepatoblasts	GOBP
GOBP_REGULATION_OF_SYNAPSE_MATURATION	0.721531	0.940035	0.015693	-0.311939	-0.817992	15	VPS35|YWHAZ	Cer	Hepatoblasts	GOBP
GOBP_REGULATION_OF_SYNAPSE_STRUCTURE_OR_ACTIVITY	0.670438	0.913312	0.0116735	-0.224845	-0.914797	188	ABHD17A|AKT1|APOE|CAPRIN1|CDC42|CFL1|DBN1|EIF4G1|ITGB1|NEDD8|PDXP|RAC1|RHOA|RHOB|RTN4|SPARC|STRN4|TUBA1A|UBE2M|VCP|VPS35|YWHAZ	Cer	Hepatoblasts	GOBP
GOBP_REGULATION_OF_SYNAPTIC_PLASTICITY	0.352513	0.709735	0.0222896	-0.278758	-1.0658	106	APOE|ARF1|ATF4|CALM1|CALM2|CALM3|CFL1|DBN1|EIF4EBP2|FXR1|GIPC1|RAB8A|RAC1|SQSTM1|YWHAG|YWHAH	Cer	Hepatoblasts	GOBP
GOBP_REGULATION_OF_SYNAPTIC_TRANSMISSION_GABAERGIC	0.18967	0.524193	0.0542501	0.401467	1.22741	17	NF1|NLGN2|PLCL2|PRKCE	Cer	Hepatoblasts	GOBP
GOBP_REGULATION_OF_SYNAPTIC_TRANSMISSION_GLUTAMATERGIC	0.124224	0.412231	0.0747094	0.341432	1.26767	34	ATAD1|DISC1|DTNBP1|GRIK1|GRM7|GRM8|HCN1|HOMER1|MEF2C|NLGN2|NRXN1|OPHN1|PRKN|PSEN1|RAB3GAP1|STXBP1|SYT1|TSHZ3	Cer	Hepatoblasts	GOBP
GOBP_REGULATION_OF_SYNAPTIC_VESICLE_ENDOCYTOSIS	0.0301705	0.17863	0.101118	-0.556216	-1.55064	19	ACTB|ACTG1|AP2M1|ARPC3|CALM3|PARK7|RAC1|SYT11|TOR1A	Cer	Hepatoblasts	GOBP
GOBP_REGULATION_OF_SYNAPTIC_VESICLE_EXOCYTOSIS	0.240245	0.588062	0.0508678	0.32572	1.14622	27	BRAF|CACNB4|CASK|FBXL20|PPP3CA|RAB3GAP1|RAB5A|STXBP5	Cer	Hepatoblasts	GOBP
GOBP_REGULATION_OF_SYNAPTIC_VESICLE_RECYCLING	0.0631061	0.286503	0.0686891	-0.498669	-1.43516	22	ACTB|ACTG1|AP2M1|ARPC3|CALM3|PARK7|RAC1	Cer	Hepatoblasts	GOBP
GOBP_REGULATION_OF_SYSTEMIC_ARTERIAL_BLOOD_PRESSURE	0.121851	0.407635	0.0461715	-0.394795	-1.29656	41	CTSZ|CYBA|GSK3A|RHOA|TPM1	Cer	Hepatoblasts	GOBP
GOBP_REGULATION_OF_SYSTEMIC_ARTERIAL_BLOOD_PRESSURE_BY_RENIN_ANGIOTENSIN	0.0165327	0.131076	0.137749	-0.590314	-1.62486	18	CTSZ|CYBA|RHOA	Cer	Hepatoblasts	GOBP
GOBP_REGULATION_OF_SYSTEMIC_ARTERIAL_BLOOD_PRESSURE_MEDIATED_BY_A_CHEMICAL_SIGNAL	0.00272995	0.0390484	0.431708	-0.631335	-1.80066	21	CTSZ|CYBA|RHOA|TPM1	Cer	Hepatoblasts	GOBP
GOBP_REGULATION_OF_SYSTEM_PROCESS	0.583626	0.871711	0.0130989	-0.229457	-0.959712	260	APOA4|APOE|ATP1A1|BIN1|C12orf57|CALM1|CALM2|CALM3|CXADR|CYBA|DAPK3|DSC2|EIF4A3|FABP5|FKBP1A|FLNA|GLRX3|GSK3A|GSTO1|HSP90AA1|ITGB1|LPCAT3|MMP2|MTPN|MYL9|PARP1|PARP2|PRKACA|RHOA|SOD1|SREBF1|SRI|STUB1|THRA|TMEM98|TPM1|YWHAE|YY1	Cer	Hepatoblasts	GOBP
GOBP_REGULATION_OF_TELOMERE_MAINTENANCE	0.0104968	0.0967789	0.155355	-0.401468	-1.49621	87	ACTL6A|AURKB|CCT2|CCT3|CCT4|CCT5|CCT6A|CCT7|CCT8|DHX36|DKC1|ERCC1|EXOSC10|GNL3|GNL3L|HNRNPA1|HNRNPD|HNRNPU|HSP90AA1|INO80E|MAP2K7|MAPK3|MCRS1|NABP2|NBN|NSMCE3|NSMCE4A|PARP1|PPP1R10|PTGES3|RUVBL1|RUVBL2|TCP1|TERF2|TERF2IP|UPF1|XRCC5|YY1	Cer	Hepatoblasts	GOBP
GOBP_REGULATION_OF_TELOMERE_MAINTENANCE_VIA_TELOMERASE	0.0117548	0.105418	0.15722	-0.509662	-1.62379	35	CCT2|CCT3|CCT5|CCT6A|CCT7|CCT8|DKC1|GNL3L|HNRNPD|HNRNPU|HSP90AA1|PTGES3|TCP1|TERF2	Cer	Hepatoblasts	GOBP
GOBP_REGULATION_OF_TELOMERE_MAINTENANCE_VIA_TELOMERE_LENGTHENING	0.0137552	0.11582	0.14391	-0.489367	-1.59943	40	CCT2|CCT3|CCT4|CCT5|CCT6A|CCT7|CCT8|DKC1|GNL3L|HNRNPD|HNRNPU|HSP90AA1|MCRS1|PARP1|PTGES3|TCP1|TERF2	Cer	Hepatoblasts	GOBP
GOBP_REGULATION_OF_TISSUE_REMODELING	0.701493	0.928348	0.0148951	-0.279027	-0.841185	27	CSK|CST3|DEF8|MDK	Cer	Hepatoblasts	GOBP
GOBP_REGULATION_OF_TOLL_LIKE_RECEPTOR_4_SIGNALING_PATHWAY	0.351389	0.709031	0.0264758	-0.401705	-1.08945	17	APPL1|HMGB1|SQSTM1|TAX1BP1	Cer	Hepatoblasts	GOBP
GOBP_REGULATION_OF_TOLL_LIKE_RECEPTOR_SIGNALING_PATHWAY	0.0760769	0.316401	0.0635235	-0.535046	-1.42944	16	GDI1|GPR108|GPS2|HSP90B1|TYRO3|YWHAE	Cer	Hepatoblasts	GOBP
GOBP_REGULATION_OF_TRANSCRIPTION_BY_RNA_POLYMERASE_I	0.000445873	0.0101852	0.498493	-0.577914	-1.85344	36	ATF4|BAZ1B|CARM1|DDX21|DEK|FLNA|LYAR|MAF1|NCL|NOP53|POLR2K|POLR2L|PWP1|SF3B1|SMARCA4|SMARCA5|SMARCB1|UBTF|ZMPSTE24	Cer	Hepatoblasts	GOBP
GOBP_REGULATION_OF_TRANSCRIPTION_BY_RNA_POLYMERASE_III	0.2717	0.625269	0.0300372	-0.380609	-1.14742	27	DEK|MAF1|PRDX5|SF3B1|SMARCA5	Cer	Hepatoblasts	GOBP
GOBP_REGULATION_OF_TRANSCRIPTION_REGULATORY_REGION_DNA_BINDING	0.0832193	0.331926	0.081546	0.479854	1.41595	15	DOT1L|NSD1|PSEN1|RB1|SOX11|ZC4H2	Cer	Hepatoblasts	GOBP
GOBP_REGULATION_OF_TRANSFERASE_ACTIVITY	0.0375907	0.20658	0.0767245	-0.320486	-1.31212	200	ADAR|AIDA|APOE|BAG5|BANF1|BCCIP|BMI1|CAMKK2|CCNG1|CCNK|CDC37|CDC6|CDKN1C|CDKN3|CLSPN|COPS8|DBI|DNAJA1|DUSP1|EMP2|EZH2|GADD45A|GSK3A|GSKIP|HGS|HNRNPU|HPF1|JTB|MAD2L1|MAD2L2|MAP2K2|MAP3K11|MIDN|MMD|NPM1|PABPN1|PDCD10|PDCD4|PPIA|PSMD10|PUM3|RAP2B|RFC2|RFC4|RHOA|RPL11|RPL23|RPL5|RPS2|RPS7|RTRAF|SKP1|SNF8|SNX6|SPINDOC|STK11|SYAP1|TAF7|TRAF4|TRIM27|TSG101|UBE2S|VPS25|XRCC5|XRCC6|YWHAG|ZGPAT|ZNF622	Cer	Hepatoblasts	GOBP
GOBP_REGULATION_OF_TRANSLATION	1.2591e-07	8.96302e-06	0.690132	-0.426442	-1.79272	283	ABCF1|AKT1|ATF4|BZW1|C1QBP|CALR|CAPRIN1|CNBP|CNOT7|COA3|CSDE1|DAPK3|DDX1|DDX3X|DHFR|DHX9|EEF2|EIF1|EIF1B|EIF2AK1|EIF2B4|EIF2B5|EIF2S1|EIF3B|EIF3K|EIF4A3|EIF4E2|EIF4EBP1|EIF4EBP2|EIF4G1|EIF4G2|EIF4H|EIF5|EIF5A|EIF5B|EIF6|ELAVL1|ETF1|FXR1|FXR2|GAPDH|GSPT1|HNRNPD|HNRNPU|HSPB1|IFRD2|KHDRBS1|LIN28A|MAGOH|METAP2|METTL5|MKNK2|MTPN|NCBP1|NCBP2|NCL|NGRN|NPM1|PA2G4|PAIP1|PAIP2|PINK1|POLDIP3|POLR2G|PPP1CA|PPP1R15A|PRKDC|PRMT1|PUM3|PYM1|RACK1|RBM3|RBM4|RBM8A|RCC1L|RPL10|RPL13A|RPL26|RPL38|RPL5|RPS14|RPS3|RPS4X|RPS6KA1|RPS6KB2|RPS9|RPUSD3|SARNP|SERBP1|SESN2|SSB|SYNCRIP|TACO1|TCOF1|TPR|TRMT10C|TRNAU1AP|TYMS|UPF1|UQCC2|USP16|WTIP|YBX1|YBX3|YTHDF1|ZNF706	Cer	Hepatoblasts	GOBP
GOBP_REGULATION_OF_TRANSLATIONAL_INITIATION	8.52709e-07	4.74572e-05	0.659444	-0.573739	-2.0531	68	ATF4|BZW1|CSDE1|DDX1|DDX3X|EIF1|EIF1B|EIF2AK1|EIF2B5|EIF2S1|EIF3B|EIF3K|EIF4E2|EIF4EBP1|EIF4EBP2|EIF4G1|EIF4G2|EIF4H|EIF5|EIF5B|HSPB1|KHDRBS1|METAP2|NCBP1|NCBP2|NPM1|PAIP1|PAIP2|POLR2G|PPP1CA|PPP1R15A|RBM4|RPL13A|RPS6KB2|TPR|YTHDF1	Cer	Hepatoblasts	GOBP
GOBP_REGULATION_OF_TRANSLATION_IN_RESPONSE_TO_STRESS	0.111782	0.393025	0.051016	-0.48475	-1.3514	19	DDX3X|EIF2S1|EIF4G1|NPM1|PPP1CA|PPP1R15A|RBM4|RPS6KA1|SESN2	Cer	Hepatoblasts	GOBP
GOBP_REGULATION_OF_TRANSMEMBRANE_RECEPTOR_PROTEIN_SERINE_THREONINE_KINASE_SIGNALING_PATHWAY	0.780876	0.970776	0.0494811	0.180125	0.910655	181	ACVR1|ACVR2A|ADAM17|ARID4A|ARID4B|BCL9|BMPR1A|CRIM1|CTDSPL2|EP300|FSTL4|GLCE|GLG1|HIPK2|HSPA1A|IGSF1|INTS9|JAK2|LATS1|LDLRAD4|LEMD3|LRP1|LTBP1|MAGI2|NEO1|OGT|PPARA|PRDM16|RBPJ|RNF111|SAP130|SLC2A10|SMAD2|SMAD6|SMURF2|SNX25|SPRED1|TGFB2|TGFBR2|TRIM33|TWSG1|UBE2O|USP15|ZEB1|ZEB2|ZNF451	Cer	Hepatoblasts	GOBP
GOBP_REGULATION_OF_TRANSMEMBRANE_TRANSPORT	0.87353	1	0.00732785	-0.197859	-0.809523	198	AHNAK|AKT1|APPL1|ARL6IP1|ARPP19|BAX|BIN1|CALM1|CALM2|CALM3|CD63|COX17|CYBA|FABP5|FKBP1A|FLNA|GAL|GNB2|GSK3A|GSTO1|ITGB1|OAZ1|PEA15|PPIF|PRKACA|SELENOS|SEPTIN2|SRI|TMSB4X|UCP2|VDAC1|YWHAE|YWHAQ	Cer	Hepatoblasts	GOBP
GOBP_REGULATION_OF_TRANSPORTER_ACTIVITY	0.88581	1	0.0103173	-0.217688	-0.735542	48	ACTN4|AHCYL1|AHNAK|CALM1|CALM2|CALM3|COX17|GAL|GOPC|NDFIP1|PHB2|PIM1|PPIF|SPHK2|SUMO1|TMSB4X	Cer	Hepatoblasts	GOBP
GOBP_REGULATION_OF_TRANS_SYNAPTIC_SIGNALING	0.431856	0.775314	0.0878686	0.190271	1.00333	260	ABHD6|ABR|ADCY8|ADNP|ATAD1|ATG5|BCHE|BRAF|BTBD9|CACNA1A|CACNB4|CAMK2G|CASK|CD2AP|CDKL5|CELF4|CHRNA7|CPEB3|CREB1|DCC|DISC1|DTNBP1|EPHB1|EPHB2|FBXL20|GABBR1|GRIA3|GRM7|GRM8|GSK3B|HMGCR|HOMER1|JAK2|KMT2A|LARGE1|MCTP2|MICU3|NCSTN|NEO1|NF1|NLGN2|NLGN4X|NPTN|NRG3|NRXN1|OPHN1|PDE9A|PLCB1|PLCL2|PPP1R9A|PPP3CA|PPP3CB|PPP3R1|PRKCE|PRKN|PRRT2|PSEN1|PTEN|RAB3GAP1|RAB5A|RAPGEF2|RASGRF2|RIMS2|SHISA9|SLC1A1|SNCA|SNX14|SORCS2|SORCS3|SSH1|STAT3|STAU2|STXBP5|SYT1|TBC1D24|TMEM108|TRIO|TSHZ3|UBE3A|USP8|VAMP2|VPS13A|ZDHHC17|ZDHHC2|ZMYND8	Cer	Hepatoblasts	GOBP
GOBP_REGULATION_OF_TRIGLYCERIDE_METABOLIC_PROCESS	0.231935	0.578608	0.0331614	-0.399382	-1.18657	25	APOA4|APOC1|APOC2|APOC3|APOE|CTDNEP1|PANK2|SREBF1	Cer	Hepatoblasts	GOBP
GOBP_REGULATION_OF_TUBE_SIZE	0.921296	1	0.00907885	-0.200147	-0.711674	65	APOE|RHOA|SOD1|STUB1	Cer	Hepatoblasts	GOBP
GOBP_REGULATION_OF_TUMOR_NECROSIS_FACTOR_MEDIATED_SIGNALING_PATHWAY	0.922782	1	0.0100352	-0.208906	-0.686077	41	APOA1|GPS2|GSTP1|NKIRAS2|PIAS4|PPP2CB|SHARPIN|TAX1BP1|TNFRSF1A	Cer	Hepatoblasts	GOBP
GOBP_REGULATION_OF_TYPE_I_INTERFERON_MEDIATED_SIGNALING_PATHWAY	0.944274	1	0.010651	-0.212529	-0.626585	24	ADAR|CDC37|CNOT7|EIF4E2|IRF3|ISG15|MAVS|PTPN11|YTHDF2|YTHDF3	Cer	Hepatoblasts	GOBP
GOBP_REGULATION_OF_T_CELL_ACTIVATION	0.317302	0.680338	0.0229272	-0.267672	-1.07865	170	ACTB|ACTL6A|AKT1|ARG2|BAD|BID|BMI1|BRD4|BRD7|CASP3|CD24|CD276|CD81|CEBPB|CSK|DNAJA3|FLOT2|HES1|HMGB1|HSPD1|HSPH1|IGF2|JUNB|LGALS1|LGALS3|MDK|NKAP|PNP|PRDX2|PRELID1|RHOA|RPS3|SELENOK|SLC7A1|SMARCA4|SMARCD1|SMARCD2|SMARCE1|SOD1|SOX12|SOX4|TCF7|XBP1|YWHAG|ZNHIT1	Cer	Hepatoblasts	GOBP
GOBP_REGULATION_OF_T_CELL_APOPTOTIC_PROCESS	0.180646	0.513901	0.0392452	-0.456215	-1.25575	18	ARG2|EFNA1|GPAM|KIFAP3|LGALS3|PERP|PRELID1|TSC22D3|ZC3H8	Cer	Hepatoblasts	GOBP
GOBP_REGULATION_OF_T_CELL_MEDIATED_IMMUNITY	0.27115	0.625269	0.0297253	-0.368271	-1.14501	31	CD81|HMGB1|HSPD1|YWHAG	Cer	Hepatoblasts	GOBP
GOBP_REGULATION_OF_T_CELL_MIGRATION	0.273694	0.627078	0.0458609	0.345277	1.12808	21	ABL2|ADAM10|ADAM17|CD200|LRCH1|MED23|STK39|WNK1	Cer	Hepatoblasts	GOBP
GOBP_REGULATION_OF_T_CELL_RECEPTOR_SIGNALING_PATHWAY	0.237067	0.584603	0.0326266	-0.390726	-1.17793	27	CD81|CSK|DGKZ|EZR|LGALS3|PHPT1|RPS3	Cer	Hepatoblasts	GOBP
GOBP_REGULATION_OF_T_HELPER_CELL_DIFFERENTIATION	0.361103	0.720089	0.0385144	0.34089	1.06198	18	BCL6|EP300|MALT1|OPA1|RC3H1|RC3H2	Cer	Hepatoblasts	GOBP
GOBP_REGULATION_OF_UBIQUITIN_DEPENDENT_PROTEIN_CATABOLIC_PROCESS	0.141882	0.444069	0.0386038	-0.307987	-1.2063	131	AKT1|BAG5|BCAP31|ELOB|GABARAP|GIPC1|GSK3A|HSP90AB1|NOP53|PARK7|RACK1|RBX1|RPL11|RPL23|RPL5|RPS7|STUB1|TAF9|UBXN1|USP14|VCP	Cer	Hepatoblasts	GOBP
GOBP_REGULATION_OF_UBIQUITIN_PROTEIN_TRANSFERASE_ACTIVITY	0.000374686	0.00889879	0.498493	-0.701926	-1.95685	19	BAG5|MAD2L2|RPL11|RPL23|RPL5|RPS2|RPS7|SKP1|UBE2S	Cer	Hepatoblasts	GOBP
GOBP_REGULATION_OF_VACUOLE_ORGANIZATION	0.621849	0.890151	0.0336403	0.226541	0.917592	49	ATM|FNIP1|MTMR3|PIKFYVE|PPP3CB|RAB3GAP1|RAB5A|SCFD1|TMEM39A	Cer	Hepatoblasts	GOBP
GOBP_REGULATION_OF_VASCULAR_ENDOTHELIAL_GROWTH_FACTOR_RECEPTOR_SIGNALING_PATHWAY	0.923438	1	0.0212873	0.215382	0.670986	18	ARNT|EPN2|NEDD4	Cer	Hepatoblasts	GOBP
GOBP_REGULATION_OF_VASCULAR_PERMEABILITY	0.625146	0.891158	0.0166429	-0.299877	-0.890944	25	AKAP12|APOE|CTNNBIP1|FERMT2|VEGFB	Cer	Hepatoblasts	GOBP
GOBP_REGULATION_OF_VASCULATURE_DEVELOPMENT	0.995671	1	0.00547997	-0.159255	-0.632173	148	ADAMTS1|ANXA3|BRCA1|BTG1|DCN|EMC10|EMP2|EPN1|GADD45A|GRN|GTF2I|HGS|HMGB1|HMOX1|HSPB1|ID1|ITGA5|ITGB1|JUP|MDK|MTDH|MYDGF|NAXE|PDCD10|PDCD6|PDCL3|PDPK1|RHOB|RNH1|RTN4|SFRP2|SPARC|SPRY2|STAT1|TNFRSF12A|VEGFB|XBP1	Cer	Hepatoblasts	GOBP
GOBP_REGULATION_OF_VASOCONSTRICTION	0.554992	0.854113	0.0183135	-0.31113	-0.937967	27	ITGB1|MMP2|RHOA|STUB1	Cer	Hepatoblasts	GOBP
GOBP_REGULATION_OF_VESICLE_MEDIATED_TRANSPORT	0.55559	0.854604	0.0135277	-0.229864	-0.974798	322	ACSL3|ACTB|ACTG1|ANXA2|AP2B1|AP2M1|AP2S1|APOA1|APOC1|APOC3|APOE|APPL1|ARF1|ARF6|ARHGDIA|ARPC3|BET1L|BIN1|CALM3|CALR|CASP3|CD151|CD63|CDC42|CHMP2A|CLU|CNN2|CSK|CYBA|DYNC1LI1|EHD1|EZR|GNAI2|HMGB1|LAMP1|LGALS3|LMAN2|LRPAP1|LYAR|MAP2K2|MAPK3|MSN|NPY|PARK7|PFN2|PLCG2|PRKACA|RAB11B|RAB25|RAB4A|RAB5C|RAC1|RACK1|S100A10|SNAPIN|SNF8|SNX12|SNX17|SNX3|SOD1|SYT11|TBC1D20|TBC1D4|TOR1A|USE1|VAMP8|VPS28|VPS4A|YIPF5	Cer	Hepatoblasts	GOBP
GOBP_REGULATION_OF_VESICLE_SIZE	0.86365	0.998122	0.0128574	-0.260816	-0.696802	16	AP2M1|BLOC1S1	Cer	Hepatoblasts	GOBP
GOBP_REGULATION_OF_VIRAL_GENOME_REPLICATION	0.167617	0.49287	0.0384609	-0.3702	-1.23184	44	ADAR|BANF1|BST2|CNOT7|DDX3X|DDX5|IFITM2|IFITM3|ILF3|ISG15|PABPC1|PPIA|PPID|PPIH|STAU1|TOP2A|TRIM28	Cer	Hepatoblasts	GOBP
GOBP_REGULATION_OF_VIRAL_LIFE_CYCLE	0.0122707	0.108244	0.147705	-0.432835	-1.53409	64	ADAR|BANF1|BSG|BST2|CNOT7|DDX3X|DDX5|HMGB1|IFITM2|IFITM3|ILF3|ISG15|KPNA2|LGALS1|P4HB|PABPC1|PPIA|PPID|PPIH|STAU1|TOP2A|TRIM11|TRIM28|TSG101|TYRO3|VPS4A	Cer	Hepatoblasts	GOBP
GOBP_REGULATION_OF_VIRAL_PROCESS	0.0236738	0.159615	0.103526	-0.390299	-1.43815	82	ADAR|BANF1|BSG|BST2|CNOT7|DDX3X|DDX5|DHX9|DYNLT1|HMGB1|IFITM2|IFITM3|ILF3|ISG15|KPNA2|LARP7|LGALS1|P4HB|PABPC1|PPIA|PPID|PPIH|STAT1|STAU1|TBC1D20|TOP2A|TRIM11|TRIM27|TRIM28|TSG101|TYRO3|VPS4A	Cer	Hepatoblasts	GOBP
GOBP_REGULATION_OF_WNT_SIGNALING_PATHWAY	0.804938	0.977973	0.00833558	-0.206129	-0.856308	238	APOE|ATP6V0C|C12orf43|CSNK1G2|CTDNEP1|CTNNBIP1|DAPK3|DDX3X|GSK3A|HSP90B1|IFT20|ILK|LZTS2|MAD2L2|MDFI|MDK|MESD|PFDN5|PIN1|PPP1CA|PPP2CA|RACK1|RBX1|RPS12|RUVBL1|SNX3|SOX4|STK11|TAX1BP3|TLE5|TMEM132A|VCP|VPS35|ZBED3	Cer	Hepatoblasts	GOBP
GOBP_REGULATION_OF_WOUND_HEALING	0.360336	0.719028	0.0229724	-0.297369	-1.06631	69	ACTG1|ANXA2|APOE|CLDN3|CRK|FERMT2|HMGB1|HRAS|ITGB1|PDGFA|PLAT|PRDX2|SERPINE2|SERPING1|SRSF6|TNFRSF12A|VEGFB|XBP1	Cer	Hepatoblasts	GOBP
GOBP_REGULATORY_NCRNA_MEDIATED_GENE_SILENCING	0.825615	0.984499	0.00979402	-0.212737	-0.803145	96	CNOT7|DDX5|DGCR8|DHX9|EIF4E2|EIF4G1|EIF6|ELAVL1|ELOB|ELOC|EZH2|FXR1|HNRNPK|HNRNPU|LIN28A|NCBP1|NCBP2|RAN|RBM4|SNIP1|SRRT|SRSF3|STAU1|WTIP|ZMPSTE24	Cer	Hepatoblasts	GOBP
GOBP_REGULATORY_NCRNA_PROCESSING	0.76983	0.964987	0.0281819	0.215832	0.840709	41	AGO3|AGO4|PUM1|PUM2|SMAD2|STAT3|TUT4	Cer	Hepatoblasts	GOBP
GOBP_RELAXATION_OF_MUSCLE	0.739077	0.950552	0.0151084	-0.299227	-0.79942	16	ATP1A1|SOD1|SRI	Cer	Hepatoblasts	GOBP
GOBP_RELEASE_OF_CYTOCHROME_C_FROM_MITOCHONDRIA	0.0228186	0.155053	0.113682	-0.50628	-1.56068	30	AKT1|BAD|BAX|BID|CLU|GGCT|GHITM|MCL1|MLLT11|PINK1|PPIF|PRELID1|TIMM50|TRIAP1	Cer	Hepatoblasts	GOBP
GOBP_RELEASE_OF_SEQUESTERED_CALCIUM_ION_INTO_CYTOSOL_BY_ENDOPLASMIC_RETICULUM	0.0241683	0.160708	0.112604	-0.542289	-1.5607	22	CALM1|CALM2|CALM3|FKBP1A|GSTO1|PRKACA|SRI	Cer	Hepatoblasts	GOBP
GOBP_RENAL_ABSORPTION	0.94162	1	0.0111958	-0.224275	-0.625241	19	HYAL2|MAGED2	Cer	Hepatoblasts	GOBP
GOBP_RENAL_FILTRATION	0.887064	1	0.0219151	0.226805	0.70657	18	KIRREL1|PPP3CA	Cer	Hepatoblasts	GOBP
GOBP_RENAL_SYSTEM_DEVELOPMENT	0.972806	1	0.0493786	0.159063	0.823891	214	ACVR2B|ALDH1A2|ANGPT1|ANKS6|APAF1|ARID5B|ASXL1|BCL2|BCL2L11|C1GALT1|CC2D2A|CD2AP|CEP290|CFLAR|CNTRL|CUL3|DLG1|DTNBP1|DYNC2H1|EDNRB|EFNB2|EMX2|ENPEP|ERBB4|EYA1|FGFR2|FRAS1|FREM2|GLI2|HS2ST1|ID2|IFT88|INVS|JAG1|KLHL3|LGR4|LGR5|LRP4|MAGED1|MAGI2|MEF2C|MYO1E|NF1|NFIA|NID1|NIPBL|NOTCH1|NOTCH2|NPHP3|NUP107|NUP133|NUP160|PBX1|PDGFD|PKD2|PPP3CA|PRKX|PROX1|PTCH1|PTK7|PYGO1|RARB|RDH10|ROBO2|RPGRIP1L|RRM2B|SMAD2|SMAD6|SOX11|TBC1D32|TGFB2|TGFBR1|TRAF3IP2|TSC1|TTC8|VANGL2|VEGFA|WDPCP|WWTR1|YAP1|ZBTB16	Cer	Hepatoblasts	GOBP
GOBP_RENAL_SYSTEM_PROCESS	0.583799	0.871711	0.0159612	-0.264608	-0.931861	61	AKR1B1|CYBA|GNAI2|GNAS|HYAL2|MAGED2|PRKACA|RHOA	Cer	Hepatoblasts	GOBP
GOBP_RENAL_SYSTEM_VASCULATURE_DEVELOPMENT	0.772266	0.966043	0.0234869	0.261572	0.785713	16	ANGPT1|CFLAR|NOTCH1|NOTCH2|PDGFD|PKD2	Cer	Hepatoblasts	GOBP
GOBP_RENAL_TUBULE_DEVELOPMENT	0.898895	1	0.0278521	0.189616	0.785952	56	BCL2|DLG1|DLL1|EYA1|HS2ST1|JAG1|KLHL3|LGR4|LGR5|MAGED1|MEF2C|NOTCH1|NOTCH2|PBX1|PKD2|PTCH1|TTC8|VEGFA|WWTR1|YAP1	Cer	Hepatoblasts	GOBP
GOBP_RENAL_TUBULE_MORPHOGENESIS	0.956196	1	0.0246369	0.176682	0.692384	42	BCL2|DLG1|EYA1|HS2ST1|KLHL3|LGR4|LGR5|MAGED1|MEF2C|PBX1|PKD2|PTCH1|VEGFA	Cer	Hepatoblasts	GOBP
GOBP_REPLACEMENT_OSSIFICATION	0.558106	0.855465	0.0293643	0.301138	0.920674	17	COL2A1|IFT80|PEX7|RUNX2	Cer	Hepatoblasts	GOBP
GOBP_REPRODUCTIVE_BEHAVIOR	0.139436	0.440238	0.0657382	0.386587	1.28347	22	ABAT|ACVR2A|CREBRF|NCOA1|PTEN|THRB	Cer	Hepatoblasts	GOBP
GOBP_REPRODUCTIVE_SYSTEM_DEVELOPMENT	0.832793	0.986524	0.00845108	-0.205158	-0.826733	170	BASP1|BAX|BCAS2|CDKN1C|COL6A1|DNAJC19|EIF2B4|EIF2S2|ERCC1|FKBP4|FLNA|ING2|MEA1|MMP2|NASP|NDUFS6|PRDX4|RAC1|SOD1|STK11|UBB|YBX3|ZNF830	Cer	Hepatoblasts	GOBP
GOBP_RESCUE_OF_STALLED_RIBOSOME	0.958267	1	0.0103265	-0.201049	-0.606104	27	EIF4E2|MRPL58|RACK1	Cer	Hepatoblasts	GOBP
GOBP_RESPIRATORY_CHAIN_COMPLEX_IV_ASSEMBLY	0.00539044	0.0622647	0.238353	-0.588139	-1.74738	25	COA3|COA4|COA6|COA8|COX14|COX17|PET100|PET117|SCO1|SCO2|SMIM20|SURF1|TACO1|TMEM223	Cer	Hepatoblasts	GOBP
GOBP_RESPIRATORY_GASEOUS_EXCHANGE_BY_RESPIRATORY_SYSTEM	0.524781	0.838415	0.0183018	-0.292395	-0.960268	41	ADH5|COL6A1|COX5B|NDN|STARD7|TRAF4|YWHAZ|ZFAND5	Cer	Hepatoblasts	GOBP
GOBP_RESPIRATORY_SYSTEM_DEVELOPMENT	0.916562	1	0.00719729	-0.192881	-0.761662	140	AIMP2|ANXA2|BAG6|BASP1|CCN2|CDC42|COL6A1|CTSZ|HES1|HMGB1|JMJD6|MAP2K2|MAPK3|MSX1|NKIRAS2|PDGFA|PLOD3|PPP1CA|RPL13A|SREBF1|SRF|SRSF6|STRA6|THRA|TIMELESS|YWHAZ	Cer	Hepatoblasts	GOBP
GOBP_RESPIRATORY_SYSTEM_PROCESS	0.644817	0.898632	0.0158392	-0.283465	-0.881334	31	ADH5|COL6A1|NDN|STARD7|YWHAZ|ZFAND5	Cer	Hepatoblasts	GOBP
GOBP_RESPONSE_TO_ACETYLCHOLINE	0.607461	0.885057	0.0278438	0.291797	0.892117	17	CHRNA7|GNAQ|LARGE1|PLCB1|ROCK2	Cer	Hepatoblasts	GOBP
GOBP_RESPONSE_TO_ACID_CHEMICAL	0.180168	0.513018	0.0346357	-0.319491	-1.19402	89	AIFM1|CASP3|CFL1|COL18A1|COL6A1|CYBA|DNMT1|EIF2S1|GCLM|GSTP1|HNRNPAB|HNRNPD|HSF1|LAMTOR1|LAMTOR2|LAMTOR4|LAMTOR5|MAT2A|MMP2|NSMF|PRMT1|RBX1|RRAGA|RRAGC|SESN2|TUBA1A|XBP1	Cer	Hepatoblasts	GOBP
GOBP_RESPONSE_TO_ACTIVITY	0.100834	0.370384	0.0502506	-0.384929	-1.31398	51	ADSL|ANXA2|ATP5F1A|CFL1|COL6A1|CYBA|FIS1|FN1|FOS|GCLM|HSF1|ITGB1|MMP2|RBP4|SCO2|SLC38A2|SLC7A5|UQCRC1	Cer	Hepatoblasts	GOBP
GOBP_RESPONSE_TO_ALCOHOL	0.206504	0.548655	0.0308292	-0.293135	-1.1543	136	ABCA1|ACTC1|AIFM1|AKT1|ATP5F1A|BRCA1|CAD|CALM3|CDK4|CLDN3|CYBA|DMAP1|EEF1B2|EEF2|FOS|FOSB|GNAS|GNB1|GOT2|GSTP1|HNRNPD|NFE2L1|PARP1|PIM3|PMVK|PSMD14|RPL10A|RPS6|SDF4|SOD1|SREBF1	Cer	Hepatoblasts	GOBP
GOBP_RESPONSE_TO_ALKALOID	0.564403	0.858667	0.0350966	0.236871	0.946839	46	ABAT|ADCY8|BCHE|CREB1|DNMT3A|HOMER1|PPP2R2A|PRKAA1|PRKCE|RYR3|SETD2|SLC1A1|SLC8A1|SNCA|SPIDR	Cer	Hepatoblasts	GOBP
GOBP_RESPONSE_TO_AMINE	0.100915	0.370384	0.0532638	-0.466467	-1.35824	23	CAD|CALM3|FOSB|SOD1|UROS	Cer	Hepatoblasts	GOBP
GOBP_RESPONSE_TO_AMINO_ACID_STARVATION	0.634746	0.895156	0.0154053	-0.269715	-0.897474	44	ATF4|BECN1|EIF2S1|MAP1LC3A|MAPK3|RRAGA|RRAGC|SAR1A|SESN2|SH3GLB1|SLC38A2|UCP2	Cer	Hepatoblasts	GOBP
GOBP_RESPONSE_TO_AMPHETAMINE	0.0785951	0.321077	0.0629852	-0.540909	-1.41842	15	CALM3|SOD1	Cer	Hepatoblasts	GOBP
GOBP_RESPONSE_TO_AMYLOID_BETA	0.210662	0.553032	0.0544712	0.338096	1.17786	26	ABCC1|CACNA1A|CACNA2D1|CHRNA7|EPHB2|FOXO3|GSK3B|IGF1R|LRP1|PSEN1|VCAM1	Cer	Hepatoblasts	GOBP
GOBP_RESPONSE_TO_ANGIOTENSIN	0.518309	0.832832	0.0193179	-0.317803	-0.964193	28	AGTRAP|AHCYL1|CDC6|COL3A1|CYBA|FAM114A1|HSF1|NONO|RAC1	Cer	Hepatoblasts	GOBP
GOBP_RESPONSE_TO_ANTIBIOTIC	0.250832	0.598621	0.0315157	-0.382536	-1.16059	28	ENDOG|HSP90AA1|HYAL2|PPP2CB|RPL23	Cer	Hepatoblasts	GOBP
GOBP_RESPONSE_TO_ARSENIC_CONTAINING_SUBSTANCE	0.000249231	0.00681157	0.498493	-0.652907	-1.90111	23	DAXX|DDX3X|DHX36|GSTO1|HMOX1|HNRNPA1|HSF1|MKNK2|PPIF|RBM4|SLC38A2|SRRT|UROS|VCP|ZFAND2A	Cer	Hepatoblasts	GOBP
GOBP_RESPONSE_TO_AUDITORY_STIMULUS	0.834676	0.987991	0.0133521	-0.27101	-0.724037	16	CNTNAP2|MDK|PTN|STRA6|XPC	Cer	Hepatoblasts	GOBP
GOBP_RESPONSE_TO_AXON_INJURY	0.62194	0.890151	0.015322	-0.265222	-0.905353	51	APOA4|BAX|GRN|JUN|MAP2K2|MMP2|PLCG2|SOD1	Cer	Hepatoblasts	GOBP
GOBP_RESPONSE_TO_BACTERIUM	0.0551628	0.262034	0.0619459	-0.302615	-1.25905	242	ABCA1|ADH5|AKAP12|AKIRIN2|AKT1|ANXA3|ARG2|CASP3|CD24|CDK4|CEBPB|CHMP5|CLDN3|COL6A1|COLEC12|CTR9|CYBA|FAU|FOS|FUCA2|GPX4|GRN|GSTP1|HLA-A|HMGB1|HNRNPA0|HSF1|ISG15|JUND|LOXL1|MAP2K7|MAPK3|MAPKAPK2|MIF|MTDH|NAGK|NAGLU|NFKBIB|NPY|NQO1|OCIAD2|PABPN1|PAF1|PCK2|PDCD4|PLCG2|PPP1R11|PRDX2|PRPF8|RAB14|RAC1|RBCK1|RHOA|ROMO1|RPL13A|RPL30|RPL39|RPS19|S100A14|SELENOS|SELENOW|SHARPIN|SIGIRR|SLC7A5|SNX3|SPON2|ST13|SYT11|TNFRSF1A|TNIP2|TUSC2|UPF1|VIM|WFDC2|XBP1	Cer	Hepatoblasts	GOBP
GOBP_RESPONSE_TO_BMP	0.202462	0.5422	0.0782806	0.238593	1.1107	106	ABL1|ACVR1|ACVR2A|ACVR2B|ADAMTS12|ATF2|BMPR1A|BMPR1B|BMPR2|COL2A1|CRIM1|CTDSPL2|FSTL4|FSTL5|HIPK2|HIVEP1|LEMD3|NEO1|NFIA|NGLY1|NOTCH1|NOTCH2|PCSK6|RBPJ|RUNX2|SMAD2|SMAD6|SMAD9|SMURF1|SMURF2|SORL1|SOX11|TRIM33|TWSG1|UBE2O|USP15|USP9X|XIAP	Cer	Hepatoblasts	GOBP
GOBP_RESPONSE_TO_CADMIUM_ION	0.40198	0.751657	0.0231319	-0.339401	-1.04626	30	DAXX|GOT1|HMOX1|HSF1|MT1E|MT1F|MT1G|MT1H|PPP5C|SOD1|SUMO1	Cer	Hepatoblasts	GOBP
GOBP_RESPONSE_TO_CALCIUM_ION	0.886007	1	0.00883131	-0.202284	-0.75539	88	ANXA11|CACYBP|CALM1|CALM2|CALM3|CPNE3|DUSP1|ENDOG|FOSB|GDI1|HNRNPD|JUN|JUND|PDCD6|PLCG2|PPIF|S100A16|TUBA1A	Cer	Hepatoblasts	GOBP
GOBP_RESPONSE_TO_CAMP	0.718641	0.93833	0.0134491	-0.251671	-0.847505	47	ALAS1|ATP5PO|BSG|CARM1|COL1A1|DUSP1|EZR|FOS|FOSB|GUCD1|RAP1B|SREBF1|TOP1	Cer	Hepatoblasts	GOBP
GOBP_RESPONSE_TO_CARBOHYDRATE	0.122356	0.408478	0.0416892	-0.308945	-1.22073	141	BAD|CASP3|COL6A2|COLEC12|CYBA|DYNLL1|EIF2B1|EIF2B4|EIF2B5|ELAVL1|ENDOG|ENY2|FAM3A|FIS1|GCLM|GSTP1|JAGN1|LIN28A|MPC2|PHPT1|PIM3|PRKACA|RAB11B|RAC1|RACK1|RBM4|SELENOS|SESN2|SMARCA4|SOX4|SREBF1|SRF|SRI|TRA2B|UBTF|UCP2|USF2|XBP1|ZBED3	Cer	Hepatoblasts	GOBP
GOBP_RESPONSE_TO_CHEMOKINE	0.612329	0.885057	0.0295341	0.263491	0.897173	24	ACKR3|ACKR4|DOCK8|JAK2|LRCH1|OXSR1|RBM15|SLIT2|SLIT3|STK39|WBP1L|WNK1	Cer	Hepatoblasts	GOBP
GOBP_RESPONSE_TO_COCAINE	0.932072	1	0.0220142	0.200589	0.67569	23	ABAT|DNMT3A|HOMER1|SLC1A1|SNCA	Cer	Hepatoblasts	GOBP
GOBP_RESPONSE_TO_COLD	0.0801394	0.326206	0.059715	-0.463863	-1.38894	26	ACADVL|HSP90AA1|HSPD1|NFE2L1|PRKACA|THRA|TMEM135|UCP2	Cer	Hepatoblasts	GOBP
GOBP_RESPONSE_TO_COPPER_ION	0.0876887	0.339766	0.0569272	-0.459096	-1.37467	26	ATP5F1D|BACE1|BECN1|DAXX|HSF1|MAP1LC3A|NFE2L1|PARK7|SOD1	Cer	Hepatoblasts	GOBP
GOBP_RESPONSE_TO_CORTICOSTEROID	0.213462	0.556092	0.0316373	-0.31786	-1.16899	80	AIFM1|ATP5F1A|CAD|CALM3|CBX3|CYBA|DUSP1|FOSB|GSK3A|GSTP1|HMGB1|HNRNPU|MDK|MT-ND3|PARP1|PDCD7|RAN|UBE2L3|UCP2	Cer	Hepatoblasts	GOBP
GOBP_RESPONSE_TO_DEXAMETHASONE	0.914646	1	0.0229724	0.200437	0.711555	28	PIK3CA|SMYD3|USP8	Cer	Hepatoblasts	GOBP
GOBP_RESPONSE_TO_DSRNA	0.18171	0.51484	0.0387481	-0.433034	-1.24627	22	COLEC12|DDX1|DDX21|DHX36|DHX9|FLOT1|IRF3|MAPK3|MAVS|NFKBIA|NPM1|PQBP1|RALB|SLC3A2|ZCCHC3	Cer	Hepatoblasts	GOBP
GOBP_RESPONSE_TO_ELECTRICAL_STIMULUS	0.839497	0.991471	0.013128	-0.2668	-0.723581	17	AKAP12|BRD1|CALR|HNRNPD|MMP2|NSMF	Cer	Hepatoblasts	GOBP
GOBP_RESPONSE_TO_ENDOPLASMIC_RETICULUM_STRESS	0.00155236	0.0256853	0.45506	-0.36647	-1.50959	213	AIFM1|AKT1|ATAD3A|ATF4|BAG6|BAX|BCAP31|BFAR|CALR|CEBPB|CLU|CREB3|DDIT3|DDRGK1|DDX3X|DNAJB12|DNAJB9|EEF2|EIF2B5|EIF2S1|EIF4G1|ERP29|FIS1|GRINA|HERPUD1|HSP90B1|HSPA5|HYOU1|JAGN1|JUN|LPCAT3|MANF|MARCKS|NFE2L1|NRBF2|OS9|P4HB|PARK7|PDIA3|PDIA6|PIGBOS1|PIK3R2|PPP1R15A|PPP2CB|PSMC6|RACK1|RNF139|RNF7|SDF2L1|SEC61B|SELENOK|SELENOS|SESN2|SGTA|STUB1|SVIP|TARDBP|TBL2|TMCO1|TMED2|TMEM258|TMEM259|TMUB2|TOR1A|TXNDC12|UBE2J1|UBE2J2|UBQLN2|UBXN1|UBXN4|UBXN8|UFC1|UFD1|USP14|VCP|XBP1	Cer	Hepatoblasts	GOBP
GOBP_RESPONSE_TO_EPIDERMAL_GROWTH_FACTOR	0.0863896	0.33617	0.0553809	-0.403665	-1.34319	44	AKT1|BECN1|BLOC1S6|CAD|CFL1|COL1A1|DAB2|DUSP3|FOS|GSTP1|IQGAP1|MAPK3|MCM7|NCL|PDPK1|SNAI2|SNX6|SPG21|SYAP1|TPR|ZFP36L2|ZPR1	Cer	Hepatoblasts	GOBP
GOBP_RESPONSE_TO_ESTRADIOL	0.328868	0.689498	0.0244824	-0.304066	-1.08809	68	AIFM1|ARPC1B|CALR|CASP3|CCNA2|COL1A1|CRYAB|DDX18|DUSP1|EEF2|ENDOG|EZH2|FAM210B|GPX4|GSTP1|HNRNPD|HSF1|MBD3|MBD4|MMP15|MMP2|POSTN|RUVBL2|SOCS2|SSTR2	Cer	Hepatoblasts	GOBP
GOBP_RESPONSE_TO_ESTROGEN	0.459718	0.79878	0.0204621	-0.311794	-1.00506	37	ARPC1B|CD24|CITED2|GAL|GSTM3|HSP90AA1|KRT19|MMP2|NCOA4|PELP1|RCAN1|SERPINB9|WBP2	Cer	Hepatoblasts	GOBP
GOBP_RESPONSE_TO_ETHANOL	0.223896	0.568752	0.0316151	-0.330929	-1.16706	62	ACTC1|ATP5F1A|CLDN3|DMAP1|EEF1B2|EEF2|FOS|FOSB|GOT2|GSTP1|PSMD14|RPL10A|RPS6|SDF4|SOD1|SREBF1	Cer	Hepatoblasts	GOBP
GOBP_RESPONSE_TO_FATTY_ACID	0.671507	0.913954	0.0151297	-0.27436	-0.864183	33	CCNB1|CDK4|HES1|JUND|SMARCD1|SREBF1|UCP2	Cer	Hepatoblasts	GOBP
GOBP_RESPONSE_TO_FIBROBLAST_GROWTH_FACTOR	0.997305	1	0.0270118	0.146111	0.626702	65	DSTYK|EXT2|FGFR2|FRS2|IFT80|KIF16B|NPTN|OFD1|RUNX2|SNCA|SOS1	Cer	Hepatoblasts	GOBP
GOBP_RESPONSE_TO_FLUID_SHEAR_STRESS	0.368532	0.725006	0.0242542	-0.339953	-1.07079	33	ABCA1|AKT1|GNAS|MMP2|PPP2CA|PRKACA|XBP1	Cer	Hepatoblasts	GOBP
GOBP_RESPONSE_TO_FOOD	0.399491	0.75067	0.0239256	-0.371291	-1.04863	20	AKT1|NENF|NPY|SREBF1|TMEM126B|TMEM135	Cer	Hepatoblasts	GOBP
GOBP_RESPONSE_TO_FUNGUS	0.115237	0.398127	0.0506476	-0.498145	-1.351	17	COTL1|CRK|FAM3A|GAPDH|JAGN1|NPY|PLCG2|SPON2	Cer	Hepatoblasts	GOBP
GOBP_RESPONSE_TO_GAMMA_RADIATION	0.334667	0.692483	0.0255019	-0.337434	-1.09241	38	BAX|CYBA|HSF1|PARP1|PRKDC|RPL26|TOP1|XRCC5|XRCC6	Cer	Hepatoblasts	GOBP
GOBP_RESPONSE_TO_GROWTH_FACTOR	0.934272	1	0.101377	0.160743	0.902485	471	ACAP2|ACVR1|ACVR2A|ADAM17|ANGPT1|ARID4A|ARID4B|ARNT|ATF2|BCL9|BMPR1A|BMPR1B|BPTF|CASK|CBL|CD2AP|COL2A1|CRIM1|CTDSPL2|DDIT4|DOCK3|DSTYK|EEF2K|EP300|EPB41L5|EPN2|ERBB4|ERO1A|EXT2|FER|FGFR2|FOXO3|FRS2|FSTL4|FUT8|GAB1|GLG1|HIPK2|HIVEP1|HSPA1A|IFT80|INSR|INTS9|KIDINS220|KIF16B|LATS1|LDLRAD4|LEMD3|LTBP1|MAGI2|MAP2K5|MAPK14|MEIS2|NEDD4|NEO1|NFIA|NLK|NPTN|NTRK3|NUS1|OFD1|OGT|PDE8A|PIAS2|PIK3CA|PIK3CB|PPARA|PRDM16|PROX1|PTK2|PTPN12|PTPRK|RAF1|RAPGEF1|RAPGEF2|RBPJ|RNF111|ROCK2|RUNX2|SAP130|SLC2A10|SMAD2|SMAD6|SMURF2|SNCA|SNX25|SOS1|SOX11|SPRED1|STAT3|STAT5B|TGFB2|TGFBR2|TMEM108|TRIM33|TWSG1|UBE2O|USP15|USP8|USP9X|WASF1|WWOX|ZDHHC17|ZEB1|ZEB2|ZFHX3|ZFP36|ZFYVE9|ZNF451	Cer	Hepatoblasts	GOBP
GOBP_RESPONSE_TO_GROWTH_HORMONE	0.546144	0.852883	0.0323784	0.261576	0.945451	30	MBD5|PTK2|STAT3	Cer	Hepatoblasts	GOBP
GOBP_RESPONSE_TO_HEAT	0.000715796	0.0145103	0.477271	-0.500344	-1.77337	64	AKT1|BAG3|DAXX|DHX36|DNAJA1|DNAJA2|DNAJA3|DNAJB1|DNAJB4|DNAJB6|DNAJC2|DNAJC7|EEF1D|EIF2B1|EIF2B4|EIF2B5|EIF2S1|HMOX1|HSBP1|HSF1|HSP90AA1|HSP90AB1|HSPB1|IER5|MAP2K7|MAPKAPK2|PDCD6|PRKACA|PSIP1|RBBP7|SLU7|SOD1|STUB1|TPR|VCP|YWHAE	Cer	Hepatoblasts	GOBP
GOBP_RESPONSE_TO_HYDROGEN_PEROXIDE	0.0154321	0.125299	0.131183	-0.423576	-1.50613	65	AIFM1|BECN1|CASP3|CFL1|COL1A1|CRK|CRYAB|DUSP1|EEF2|EZH2|FABP1|FXN|HMOX1|HSF1|MAP1LC3A|MMP2|MT-ND5|OSER1|PARK7|PPIF|PPP2CB|PPP5C|RHOB|RPS3|SOD1|STAT1|TXN|ZNF580	Cer	Hepatoblasts	GOBP
GOBP_RESPONSE_TO_IMMOBILIZATION_STRESS	0.888644	1	0.0126812	-0.256335	-0.672182	15	BRD1|FOS|GAL|GLTP|GOT1|MYRF	Cer	Hepatoblasts	GOBP
GOBP_RESPONSE_TO_INCREASED_OXYGEN_LEVELS	0.757279	0.958656	0.0143712	-0.283502	-0.790357	19	ATP6AP1|ATP6V0D1|ATP6V1G1|MMP2	Cer	Hepatoblasts	GOBP
GOBP_RESPONSE_TO_INSULIN	0.885625	1	0.00730537	-0.196587	-0.795761	178	AHSG|AKT1|ALAS1|APPL1|ATP2B1|BCAR1|BLVRB|CAD|COL1A1|COL6A1|CTSD|EIF4EBP2|EIF6|FOS|GAL|GSK3A|GSTP1|HADHA|HRAS|IGF2|LONP1|MAPK3|NCL|NUCKS1|PARP1|PIK3R2|PRKDC|RAB13|RAB8A|RBM4|RBP4|RBX1|RPS6|RPS6KB2|SELENOS|SESN2|SREBF1|SRSF4|SRSF5|SRSF6|SYAP1|TBC1D4|UCP2|XBP1|YWHAG|ZBED3|ZNF106	Cer	Hepatoblasts	GOBP
GOBP_RESPONSE_TO_INTERFERON_BETA	0.0556645	0.26214	0.073757	-0.524267	-1.46157	19	BST2|CALM1|CDC34|IFITM2|IFITM3|NDUFA13	Cer	Hepatoblasts	GOBP
GOBP_RESPONSE_TO_INTERLEUKIN_1	0.294064	0.651324	0.026787	-0.321413	-1.11746	56	AKAP12|BMI1|CEBPB|CFL1|CYBA|HES1|HYAL2|IGBP1|MAP2K7|MAPK3|MMP2|RBMX|SIGIRR|TAF9|TAX1BP1|TLE5|TNIP2|UPF1|YY1	Cer	Hepatoblasts	GOBP
GOBP_RESPONSE_TO_INTERLEUKIN_4	0.00327869	0.0440178	0.310777	-0.622821	-1.77638	21	CDK4|FASN|HSP90AB1|HSPA5|IMPDH2|KEAP1|MCM2|NFIL3|RPL3|TCF7|TUBA1B|XBP1	Cer	Hepatoblasts	GOBP
GOBP_RESPONSE_TO_INTERLEUKIN_6	0.609741	0.885057	0.0286084	0.278078	0.895148	20	FER|JAK1|JAK2|NFKB1|PTPN2|ST3GAL6|STAT3|YAP1	Cer	Hepatoblasts	GOBP
GOBP_RESPONSE_TO_INTERLEUKIN_7	0.00393763	0.0489963	0.291091	-0.681206	-1.78631	15	ATIC|ATP5F1B|GIPC1|HMGB1|HSPD1|P4HB|PDIA3|RAD23B|STIP1|YBX1	Cer	Hepatoblasts	GOBP
GOBP_RESPONSE_TO_IONIZING_RADIATION	0.600214	0.880278	0.0142709	-0.243545	-0.93484	110	BAX|BRAT1|BRCA1|CASP3|CYBA|EEF1D|ERCC1|GADD45A|HRAS|HSF1|HUS1|LZIC|MTA1|NABP2|NUCKS1|PARP1|PRKDC|RHOB|RNF8|RPL26|SFRP2|SNAI2|STK11|SWI5|TOP1|XRCC5|XRCC6|ZMPSTE24	Cer	Hepatoblasts	GOBP
GOBP_RESPONSE_TO_IRON_ION	0.897934	1	0.0222735	0.216828	0.708417	21	ABAT|ATG5|BCL2|SLC11A2|SNCA|TFRC	Cer	Hepatoblasts	GOBP
GOBP_RESPONSE_TO_ISCHEMIA	0.71692	0.936616	0.0141628	-0.265146	-0.838448	34	AIFM1|EEF2|PINK1|PPIF|SQSTM1|STUB1|UCHL1	Cer	Hepatoblasts	GOBP
GOBP_RESPONSE_TO_KETONE	0.720576	0.939789	0.0112915	-0.223606	-0.871841	124	AIFM1|AKT1|ATP5F1A|CAD|CALM3|CALR|CBX3|CDK4|CYBA|DUSP1|FOSB|GNAS|HNRNPD|HSF1|MSN|NASP|PARK7|PARP1|PIM3|PSPH|RWDD1|SREBF1|UCP2|WBP2	Cer	Hepatoblasts	GOBP
GOBP_RESPONSE_TO_LAMINAR_FLUID_SHEAR_STRESS	0.216138	0.559256	0.0353977	-0.441633	-1.21561	18	ABCA1|AKT1|GNAS|XBP1	Cer	Hepatoblasts	GOBP
GOBP_RESPONSE_TO_LEUKEMIA_INHIBITORY_FACTOR	0.0722846	0.307882	0.0585444	-0.367281	-1.33241	74	BCLAF1|CACYBP|GCLM|GNPNAT1|HNRNPU|MAT2A|MRPL15|MYBL2|NCL|PDCD10|PMM1|RPS16|SMARCA5|SRM|SRSF3|SRSF7|TEX14|XBP1|XRCC5	Cer	Hepatoblasts	GOBP
GOBP_RESPONSE_TO_LIGHT_STIMULUS	0.181071	0.514154	0.0326983	-0.28488	-1.15545	182	AKT1|ATF4|AURKB|B4GALT2|BAX|CASP3|COL6A1|COL6A2|COPS9|DUSP1|DYNLRB1|EI24|EIF2S1|ERCC1|FEN1|FOS|HMGN1|HUS1|HYAL2|IFT20|ITGB1|JUND|MMP2|MSH6|MT-ND3|NMT1|NPM1|NPY|NR2F6|NSMCE3|PARP1|PCLAF|POLD3|PPID|PPP1CA|RBM4|RBX1|RIC8A|RPL26|RUVBL2|SDF4|STK11|TIMP1|TRIAP1|TUBA1A|UBE2A|USP1|XPC|YY1	Cer	Hepatoblasts	GOBP
GOBP_RESPONSE_TO_LIPID	0.502657	0.824428	0.0146644	-0.230627	-0.997267	475	ABCA1|ADH5|AIFM1|AKAP12|AKIRIN2|AKT1|ALAS1|APOA4|ARPC1B|ATP1A1|ATP5F1A|BAD|BMI1|BOLA3|BRCA1|CAD|CALM3|CALR|CARM1|CASP3|CBX3|CCNA2|CCNB1|CDK4|CEBPB|CHMP5|COL1A1|COL6A1|CTR9|CYBA|DAXX|DDRGK1|DDX18|DDX5|DDX54|DNAAF2|DUSP1|EEF2|EGLN2|ENDOG|ESRRA|EZH2|FAM210B|FIS1|FKBP4|FOS|FOSB|GNAS|GNB1|GPX4|GSK3A|GSTP1|HDAC3|HES1|HMGB1|HNRNPA0|HNRNPD|HNRNPU|HSF1|HSPA8|JUN|JUNB|JUND|LBH|LOXL1|MAP2K7|MAPK3|MAPKAPK2|MBD3|MBD4|MDK|MIF|MMP15|MMP2|MSN|MT-ND3|MTDH|NAGLU|NASP|NCOA4|NDUFA13|NFE2L1|NFKBIB|NQO1|PABPN1|PAF1|PAGR1|PARK7|PARP1|PCK2|PDCD4|PDCD7|PGRMC2|PIM3|PLCG2|PMVK|PRDX2|PRMT2|PRPF8|PSPH|RAC1|RAN|RBBP7|RBP4|RHOA|RPL13A|RUVBL2|RWDD1|RXRA|S100A14|SAFB|SELENOS|SELENOW|SIGIRR|SLC7A5|SMARCA4|SMARCD1|SNAI2|SNRNP70|SNW1|SOCS2|SPON2|SREBF1|TADA3|TAF7|TEAD2|TNIP2|TWF2|UBE2L3|UCP2|UFSP2|UPF1|VIM|WBP2|XBP1|YWHAH|YY1|ZFP36L2	Cer	Hepatoblasts	GOBP
GOBP_RESPONSE_TO_MECHANICAL_STIMULUS	0.871146	1	0.00848662	-0.202471	-0.784614	119	BACE1|BAD|BAG3|CCNB1|CHEK1|CNN2|CNTNAP2|COL6A1|CYBA|ENDOG|FOS|FOSB|GADD45A|GSN|HDAC3|JUN|JUND|MAPK3|MDK|MMP2|PSPH|SERPINE2|SLC38A2|STRA6|TNFRSF1A|TUBA1A|XPC	Cer	Hepatoblasts	GOBP
GOBP_RESPONSE_TO_METAL_ION	0.546061	0.852883	0.0144374	-0.236536	-0.970891	205	ANXA11|ATF4|ATP5F1D|BACE1|BECN1|BSG|CACYBP|CALM1|CALM2|CALM3|CALR|CASP3|CCNB1|CPNE3|CUTA|DAXX|DUSP1|EIF2S1|ENDOG|FOS|FOSB|GDI1|GSK3A|HNRNPD|HSF1|HSP90B1|IMPA2|JUN|JUND|LONP1|MAP1LC3A|NFE2L1|PARK7|PARP1|PDCD6|PLCG2|PPIF|PPP1CA|PPP2CA|PPP2CB|S100A16|SLC25A39|SOD1|TUBA1A|UCP2|UROS	Cer	Hepatoblasts	GOBP
GOBP_RESPONSE_TO_MINERALOCORTICOID	0.428878	0.773598	0.0231664	-0.37875	-1.0272	17	AIFM1|CALM3|CYBA|FOS|FOSB|PARP1|RAN	Cer	Hepatoblasts	GOBP
GOBP_RESPONSE_TO_MISFOLDED_PROTEIN	0.31761	0.680338	0.0280371	-0.404823	-1.11429	18	CLU|RNF126|SDF2L1|STUB1|UFD1|VCP	Cer	Hepatoblasts	GOBP
GOBP_RESPONSE_TO_MOLECULE_OF_BACTERIAL_ORIGIN	0.0283915	0.174575	0.0905618	-0.348524	-1.37585	139	ABCA1|ADH5|AKAP12|AKIRIN2|AKT1|CASP3|CD24|CDK4|CEBPB|CHMP5|COL6A1|CTR9|FOS|GPX4|GSTP1|HMGB1|HNRNPA0|HSF1|JUND|LOXL1|MAP2K7|MAPK3|MAPKAPK2|MIF|MTDH|NAGLU|NFKBIB|NQO1|PABPN1|PAF1|PCK2|PDCD4|PLCG2|PRDX2|PRPF8|RAC1|RHOA|RPL13A|S100A14|SELENOS|SELENOW|SIGIRR|SLC7A5|SPON2|TNIP2|UPF1|VIM|XBP1	Cer	Hepatoblasts	GOBP
GOBP_RESPONSE_TO_MONOAMINE	0.604863	0.883764	0.017029	-0.29847	-0.905536	28	FLNA|GNAS|GSK3A|VPS35	Cer	Hepatoblasts	GOBP
GOBP_RESPONSE_TO_MUSCLE_ACTIVITY	0.172858	0.502655	0.0399533	-0.447999	-1.26528	20	ADSL|ATP5F1A|COL6A1|FIS1|FN1|ITGA5|ITGB1|POSTN|RBP4|SLC38A2|SLC7A5	Cer	Hepatoblasts	GOBP
GOBP_RESPONSE_TO_MUSCLE_STRETCH	0.0773792	0.319331	0.0882143	0.444495	1.41078	19	GPI|MAPK14|NFKB1|PIK3CA|PTK2|RAF1|SLC8A1|TTN	Cer	Hepatoblasts	GOBP
GOBP_RESPONSE_TO_NERVE_GROWTH_FACTOR	0.172619	0.502655	0.0633877	0.323802	1.20953	35	ACAP2|BPTF|CBL|CD2AP|EEF2K|KIDINS220|MAGI2|NTRK3|RAPGEF1|RAPGEF2|TMEM108|USP8|WASF1	Cer	Hepatoblasts	GOBP
GOBP_RESPONSE_TO_NICOTINE	0.342041	0.698689	0.0405112	0.328303	1.07262	21	ABAT|BCL2|CHRNA7|CREB1|GABBR1|KCNK1|MT-ND4|NFKB1|PPARA|VCAM1	Cer	Hepatoblasts	GOBP
GOBP_RESPONSE_TO_NUTRIENT	0.195334	0.5296	0.0328671	-0.312641	-1.17681	93	ABCA1|ADSL|BECN1|COX4I1|EEF2|FASN|GCLM|GNAI2|GSTP1|HSF1|MAT2A|PRMT1|RXRA|SFRP2|SNAI2|SNW1|SREBF1|SRF|TFAM|USF2|XBP1	Cer	Hepatoblasts	GOBP
GOBP_RESPONSE_TO_NUTRIENT_LEVELS	0.461813	0.799553	0.0162712	-0.239074	-1.01038	304	ABCA1|ADSL|AKT1|APOE|ATF4|BAX|BECN1|CAD|COL6A1|COX4I1|CYBA|DNAJC15|DSC2|EEF2|EIF2AK1|EIF2S1|EIF4G1|FADS1|FASN|FIS1|FOS|GABARAP|GABARAPL1|GABARAPL2|GCLM|GNAI2|GSTP1|HDAC3|HNRNPA1|HSF1|HSPA5|HSPA8|LAMTOR1|MAP1LC3A|MAP1LC3B|MAPK3|MAT2A|MBD3|MLST8|NENF|NPY|PARP2|PLIN2|PRMT1|PSPH|RRAGA|RRAGC|RXRA|SAR1A|SESN2|SFRP2|SH3GLB1|SLC38A2|SLC7A5|SMDT1|SNAI2|SNW1|SOD1|SREBF1|SRF|TFAM|TMEM126B|TMEM135|UCP2|USF2|WDR45|WDR45B|WIPI2|XBP1|YWHAG|YWHAZ	Cer	Hepatoblasts	GOBP
GOBP_RESPONSE_TO_ORGANOPHOSPHORUS	0.484138	0.81686	0.0186712	-0.280359	-0.991454	63	ALAS1|ATP5PO|BSG|CARM1|CIB2|COL1A1|DUSP1|EZR|FOS|FOSB|GUCD1|HSP90B1|PDXP|RAP1B|SOD1|SREBF1|TOP1	Cer	Hepatoblasts	GOBP
GOBP_RESPONSE_TO_OSMOTIC_STRESS	0.497366	0.823385	0.0185205	-0.285162	-0.983957	54	AKR1B1|ATP1A1|BAD|BAX|CASP3|DDX3X|EFHD1|HSP90AA1|LETM1|LRRC8A|MAP2K7|MLST8|RAC1|SERPINB6|TSC22D3|XRCC6|YBX3	Cer	Hepatoblasts	GOBP
GOBP_RESPONSE_TO_OXIDATIVE_STRESS	0.00243799	0.0360516	0.303779	-0.34158	-1.43187	270	AAAS|AIFM1|AKT1|APOA4|APOE|ATF4|ATOX1|BANF1|BECN1|CASP3|CCS|CFL1|CHCHD2|COA8|COL6A1|CRK|DHFR|DUSP1|EEF2|EIF2S1|ENDOG|ERCC1|EZH2|FABP1|FOS|GCLM|GPX4|GPX8|GSTP1|HMOX2|HSF1|HYAL2|KCMF1|KEAP1|LONP1|MAP1LC3A|MMP2|MSRB2|MT-ND1|MT-ND3|MT-ND5|NFE2L1|NQO1|NUDT1|NUDT15|OSER1|PARK7|PARP1|PDCD10|PDLIM1|PINK1|PPIA|PPIF|PPP2CB|PRDX1|PRDX2|PRDX4|PRDX5|PRDX6|PSIP1|PSMB5|PYCR1|RACK1|RBX1|RHOB|ROMO1|RPS3|RWDD1|SELENOK|SELENOS|SESN2|SOD1|STAU1|STK25|STX2|TOR1A|TPM1|UCP2|XBP1|ZNF580	Cer	Hepatoblasts	GOBP
GOBP_RESPONSE_TO_OXYGEN_LEVELS	0.643883	0.898632	0.0119885	-0.225355	-0.92932	217	ACAA2|ADO|ADSL|AIFM1|AKT1|ALAS1|ATF4|ATP6AP1|ATP6V0D1|ATP6V1G1|BAD|BECN1|CASP3|CCNB1|CD24|CHCHD2|CITED2|CLDN3|COL1A1|COL6A1|CYBA|EGLN2|ENDOG|FABP1|FIS1|FOS|HILPDA|HMOX2|HSF1|HSP90B1|HYOU1|JUND|LONP1|MAP1LC3A|MLST8|MMP2|MT-ND1|MT-ND2|MT-ND5|NDUFS2|NONO|NOP53|P4HB|PARP2|PDLIM1|PIN1|PINK1|PLAT|RTN4|SLC7A5|SRF|STUB1|TBL2|TFAM|UCP2|VEGFB|WTIP	Cer	Hepatoblasts	GOBP
GOBP_RESPONSE_TO_PEPTIDE	7.53808e-05	0.00262205	0.538434	-0.34049	-1.47324	477	ABCA1|ACTG1|ACTN4|ACTR2|ACTR3|AGPAT1|AGPAT2|AKAP12|AKT1|APOA1|APPL1|ATIC|ATP5F1B|ATP5PO|BAD|BCLAF1|BMI1|BRCA1|BST2|CACYBP|CALCOCO2|CALM1|CALR|CASP3|CD24|CDC34|CDC37|CDC42|CDC42EP4|CDK4|CEBPB|CFL1|CNOT7|COL6A1|COMMD7|CRK|CYBA|DAPK3|DDOST|DHX9|DNAJA3|DUSP1|EEF1E1|EIF4E2|EIF5A|ENDOG|FASN|FIS1|FOS|GAPDH|GCLM|GIPC1|GNPNAT1|GPR108|GPS2|GSK3A|GSN|GSTP1|HAX1|HES1|HMGB1|HNRNPU|HSF1|HSP90AB1|HSPA5|HSPD1|HYAL2|IFITM2|IFITM3|IGBP1|IL17RD|ILK|IMPDH2|ISG15|JAGN1|KEAP1|KHSRP|KIF5B|KLF3|KRT18|KRT8|MAP2K7|MAPK3|MAT2A|MCL1|MCM2|MMP2|MRPL15|MYBL2|NCL|NDUFA13|NFIL3|NFYB|NKIRAS2|NUB1|P4HB|PDCD10|PDIA3|PIAS4|PMM1|PPP2CB|PRKACA|PRPF8|RAD23B|RBMX|RHOA|RPL13A|RPL3|RPS16|RPS3|RRAGA|SEC61A1|SHARPIN|SIGIRR|SMARCA5|SNRNP70|SOCS2|SRF|SRM|SRSF1|SRSF3|SRSF7|STIP1|SYNCRIP|TAF9|TAX1BP1|TCF7|TEX14|TIMP1|TLE5|TMSB4X|TNFRSF1A|TNIP2|TPR|TUBA1A|TXNDC17|UPF1|VAMP3|VIM|VPS26B|XBP1|XRCC5|YBX1|YBX3|YY1|ZC3H15|ZYX	Cer	Hepatoblasts	GOBP
GOBP_RESPONSE_TO_PEPTIDE_HORMONE	0.654005	0.905279	0.0113418	-0.222042	-0.932414	279	AGTRAP|AHCYL1|AHSG|AKT1|ALAS1|APPL1|ATP2B1|BCAR1|BLVRB|BSG|BTG1|CACYBP|CAD|CCNA2|CDC6|CFL1|COL1A1|COL3A1|COL6A1|CRK|CSK|CTSD|CYBA|CYC1|EIF2B1|EIF2B4|EIF2B5|EIF4EBP2|EIF6|FAM114A1|FOS|GAL|GNAS|GOT1|GSK3A|GSTP1|HADHA|HRAS|HSF1|IGF2|INPPL1|JUND|LEPROTL1|LONP1|MAPK3|MYO1C|NCL|NONO|NUCKS1|NUDC|PARP1|PCK2|PIK3R2|POR|PRKACA|PRKDC|RAB13|RAB8A|RAC1|RANGAP1|RBM4|RBP4|RBX1|RPS6|RPS6KB2|SELENOS|SESN2|SOCS2|SREBF1|SRSF4|SRSF5|SRSF6|SYAP1|TBC1D4|TIMP1|TOP1|UCP2|XBP1|YWHAG|ZBED3|ZNF106	Cer	Hepatoblasts	GOBP
GOBP_RESPONSE_TO_PLATELET_DERIVED_GROWTH_FACTOR	0.412626	0.759975	0.0352105	0.33368	1.02016	17	CBL|FER	Cer	Hepatoblasts	GOBP
GOBP_RESPONSE_TO_PROGESTERONE	0.118773	0.402617	0.0715673	0.403526	1.31839	21	ABHD2|GPI|NCOA1|NCOA2|TGFB2|TRERF1|TXNIP|UBE3A|VPS54|YAP1	Cer	Hepatoblasts	GOBP
GOBP_RESPONSE_TO_PROSTAGLANDIN	0.409111	0.758045	0.0236534	-0.373729	-1.04189	19	AKT1|GNAS|YY1	Cer	Hepatoblasts	GOBP
GOBP_RESPONSE_TO_PROSTAGLANDIN_E	0.468578	0.803989	0.0221723	-0.380377	-0.997455	15	AKT1|GNAS	Cer	Hepatoblasts	GOBP
GOBP_RESPONSE_TO_PURINE_CONTAINING_COMPOUND	0.646051	0.899301	0.0140612	-0.248955	-0.900715	72	ATP5PO|BSG|CAD|CIB2|DUSP1|EZR|FOSB|HSP90B1|PDXP|SOD1|SREBF1|TOP1	Cer	Hepatoblasts	GOBP
GOBP_RESPONSE_TO_RADIATION	0.241255	0.588062	0.0265812	-0.264224	-1.1076	270	AKT1|ATF4|AURKB|B4GALT2|BAX|BRCA1|CASP3|COL6A1|COL6A2|COPS9|CYBA|DUSP1|DYNLRB1|EEF1D|EI24|EIF2S1|ERCC1|FEN1|FOS|GADD45A|HMGN1|HSF1|HUS1|HYAL2|IFT20|ITGB1|JUND|LZIC|MMP2|MSH6|MT-ND3|NABP2|NMT1|NPM1|NPY|NR2F6|NSMCE3|NUCKS1|PARP1|PCLAF|POLD3|PPID|PPP1CA|PRKDC|RBM4|RBX1|RHOB|RIC8A|RNF8|RPL26|RUVBL2|SDF4|SMC1A|SNAI2|STK11|SWI5|TIMP1|TOP1|TRIAP1|TUBA1A|UBE2A|USP1|XPC|XRCC5|XRCC6|YY1	Cer	Hepatoblasts	GOBP
GOBP_RESPONSE_TO_REACTIVE_OXYGEN_SPECIES	0.000159387	0.00460267	0.518848	-0.435063	-1.69631	124	AIFM1|AKT1|APOA4|APOE|BECN1|CASP3|CCS|CFL1|COA8|COL6A1|CRK|DHFR|DUSP1|EEF2|ENDOG|EZH2|FABP1|FOS|GSTP1|HSF1|HYAL2|MAP1LC3A|MMP2|MT-ND5|NQO1|NUDT15|OSER1|PARK7|PDCD10|PINK1|PPIF|PPP2CB|PRDX1|PRDX2|PRDX5|RACK1|RHOB|ROMO1|RPS3|SESN2|SOD1|STK25|TPM1|UCP2|ZNF580	Cer	Hepatoblasts	GOBP
GOBP_RESPONSE_TO_RETINOIC_ACID	0.913106	1	0.00956792	-0.205488	-0.710823	55	ABCA1|NDUFA13|SNRNP70|SNW1|SREBF1	Cer	Hepatoblasts	GOBP
GOBP_RESPONSE_TO_SALT	0.755036	0.957797	0.0148	-0.293944	-0.785306	16	DAB2|DAXX|HNRNPA1|HNRNPD|HSF1	Cer	Hepatoblasts	GOBP
GOBP_RESPONSE_TO_STARVATION	0.953728	1	0.00622803	-0.182884	-0.730406	157	ADSL|ATF4|BECN1|CAD|DNAJC15|DSC2|EIF2AK1|EIF2S1|FADS1|FOS|GABARAP|GABARAPL1|GABARAPL2|HNRNPA1|HSPA5|HSPA8|MAP1LC3A|MAP1LC3B|MAPK3|PLIN2|RRAGA|RRAGC|SAR1A|SESN2|SH3GLB1|SLC38A2|SLC7A5|SMDT1|SREBF1|UCP2|WDR45|WDR45B|WIPI2|XBP1|YWHAG|YWHAZ	Cer	Hepatoblasts	GOBP
GOBP_RESPONSE_TO_STEROID_HORMONE	0.541576	0.851248	0.0145359	-0.236963	-0.973537	206	AIFM1|ATP1A1|ATP5F1A|BMI1|BRCA1|CAD|CALM3|CALR|CASP3|CBX3|CYBA|DAXX|DDRGK1|DDX5|DDX54|DUSP1|EGLN2|FKBP4|FOS|FOSB|GSK3A|GSTP1|HMGB1|HNRNPU|HSPA8|JUN|JUND|LBH|MDK|MT-ND3|PAGR1|PARK7|PARP1|PDCD7|PRMT2|RAN|RBBP7|RHOA|RWDD1|RXRA|SAFB|SMARCA4|SREBF1|TADA3|TAF7|UBE2L3|UCP2|WBP2|YWHAH	Cer	Hepatoblasts	GOBP
GOBP_RESPONSE_TO_STEROL	0.196844	0.531808	0.0531804	0.39912	1.22024	17	INSIG1|INSIG2|LRP6|RORA|SMAD2|TGFBR2	Cer	Hepatoblasts	GOBP
GOBP_RESPONSE_TO_STEROL_DEPLETION	0.16507	0.491758	0.0569774	0.431067	1.27199	15	FBXW7|INSIG1|INSIG2|SREBF2	Cer	Hepatoblasts	GOBP
GOBP_RESPONSE_TO_TEMPERATURE_STIMULUS	0.00190692	0.0298207	0.45506	-0.423843	-1.61296	102	ACADVL|AKT1|BAG3|DAXX|DNAJA1|DNAJA2|DNAJA3|DNAJB1|DNAJB4|DNAJB6|DNAJC2|DNAJC7|EEF1D|EIF2B1|EIF2B4|EIF2B5|EIF2S1|GLRX2|HSBP1|HSF1|HSP90AA1|HSP90AB1|HSPB1|HSPD1|IER5|MAP2K7|NFE2L1|NR2F6|PDCD6|PRKACA|PSIP1|RBBP7|SLU7|SOD1|STUB1|THRA|TMEM135|TOP1|TPR|UCP2|VCP|YWHAE	Cer	Hepatoblasts	GOBP
GOBP_RESPONSE_TO_TESTOSTERONE	0.329301	0.689768	0.0269183	-0.378408	-1.10184	23	CAD|CALR|DUSP1|HSF1|MSN|NASP|PSPH|RWDD1	Cer	Hepatoblasts	GOBP
GOBP_RESPONSE_TO_TOPOLOGICALLY_INCORRECT_PROTEIN	0.00220418	0.0335671	0.335069	-0.400838	-1.56646	128	AKIRIN2|AKT1|ATAD3A|ATF4|BAG3|BAX|BFAR|CLU|CREB3|DAXX|DDRGK1|DNAJA1|DNAJB4|DNAJB9|EIF2S1|HERPUD1|HSF1|HSP90AA1|HSP90AB1|HSPA4|HSPA5|HSPA8|HSPB1|HSPD1|HSPE1|HSPH1|MANF|OS9|PIGBOS1|PPP1R15A|RACK1|RNF126|RNF7|SDF2L1|SELENOS|SERPINH1|STUB1|TMED2|TRAM1|UBE2J2|UBXN4|UFD1|VCP|XBP1	Cer	Hepatoblasts	GOBP
GOBP_RESPONSE_TO_TOXIC_SUBSTANCE	4.18064e-06	0.000199952	0.610527	-0.47506	-1.86861	135	ADH5|AIFM1|APOA4|APOE|APOM|ATF4|BAX|BLMH|CCNB1|CCS|CNP|COL6A1|ESD|FABP1|FIS1|FMC1|FOS|GPX4|GPX8|GSTA1|GSTO1|GSTP1|GSTZ1|MGST3|MPST|NQO1|PARK7|PINK1|PRDX1|PRDX2|PRDX4|PRDX5|PRDX6|PRXL2A|RALBP1|SELENOS|SELENOW|SESN2|SOD1|SRF|TXNDC17|TXNRD1|UBA52	Cer	Hepatoblasts	GOBP
GOBP_RESPONSE_TO_TRANSFORMING_GROWTH_FACTOR_BETA	0.978641	1	0.00510272	-0.172691	-0.70585	196	APOA1|APPL1|BAMBI|CDKN1C|CITED2|COL1A1|COL1A2|CRK|EID2|FAM89B|FERMT2|FKBP1A|FOS|GIPC1|HSP90AB1|HSPA5|HYAL2|IL17RD|ING1|ING2|ITGB1|JUN|NPNT|PARP1|PDCD5|PEG10|PIN1|PPM1A|RBBP4|RBBP7|SAP30|SAP30L|SNRNP70|SNW1|SNX6|STK11|STRAP|STUB1|SUDS3|TSKU|XBP1|ZFP36L2|ZYX	Cer	Hepatoblasts	GOBP
GOBP_RESPONSE_TO_TUMOR_CELL	0.551544	0.853138	0.0188398	-0.325265	-0.936108	22	HMGB1|HSPD1|PRDX2|YWHAG	Cer	Hepatoblasts	GOBP
GOBP_RESPONSE_TO_TUMOR_NECROSIS_FACTOR	0.205155	0.546544	0.0311467	-0.295688	-1.15582	129	ACTN4|AKAP12|AKT1|APOA1|BRCA1|CASP3|CFL1|COL1A1|COMMD7|CYBA|EIF5A|ENDOG|FOS|GPS2|GSTP1|HES1|HYAL2|IGBP1|ILK|KRT18|KRT8|MAP2K7|MAPK3|MAPKAPK2|NKIRAS2|NPNT|NUB1|OTULIN|PCK2|PIAS4|PPP2CB|PRPF8|RPS3|RRAGA|SHARPIN|SNRNP70|TAX1BP1|TMSB4X|TNFRSF1A|TUBA1A|TXNDC17|YBX3|ZFP36L2	Cer	Hepatoblasts	GOBP
GOBP_RESPONSE_TO_TYPE_II_INTERFERON	0.00676379	0.0736796	0.200513	-0.452417	-1.58803	60	ACTG1|ACTR2|ACTR3|BST2|CALCOCO2|CALM1|CDC37|CDC42|CDC42EP4|DAPK3|DNAJA3|GAPDH|GSN|IFITM2|IFITM3|KIF5B|NUB1|RPL13A|SEC61A1|STX4|STXBP2|SYNCRIP|VAMP3|VIM|VPS26B|ZYX	Cer	Hepatoblasts	GOBP
GOBP_RESPONSE_TO_TYPE_I_INTERFERON	0.99345	1	0.0235461	0.148072	0.570433	39	GIGYF2|HDAC4|IFNAR2|LSM14A|RBM47|SETD2|TANK|TRIM56	Cer	Hepatoblasts	GOBP
GOBP_RESPONSE_TO_UV	0.0670391	0.292734	0.0590383	-0.342928	-1.31409	108	AKT1|ATF4|AURKB|BAX|CASP3|COL6A1|COL6A2|COPS9|EI24|EIF2S1|ERCC1|FEN1|HMGN1|HUS1|HYAL2|MMP2|MSH6|NPM1|NSMCE3|PARP1|PCLAF|POLD3|PPID|RBX1|RPL26|RUVBL2|SDF4|STK11|TIMP1|TRIAP1|UBE2A|USP1|XPC|YY1	Cer	Hepatoblasts	GOBP
GOBP_RESPONSE_TO_VIRUS	0.00187591	0.0295988	0.45506	-0.366043	-1.50572	209	AGBL5|AIMP1|AP1S1|ARF1|ATAD3A|BANF1|BAX|BECN1|BST2|C1QBP|CALR|CCT5|CFL1|CLU|CNOT7|CRCP|CREB3|CXADR|DDX1|DDX21|DDX3X|DDX56|DHX16|DHX9|EEF1G|EIF5A|EXOSC4|GPR108|GTF2F1|HES1|HNRNPUL1|HSP90AA1|HSPB1|HYAL2|IFITM2|IFITM3|ISG15|LAMTOR5|NCBP1|NDUFAF4|ODC1|POLR3D|POLR3H|POLR3K|PQBP1|PSMA2|RPS15A|RPSA|RRP1B|SEC11A|SELENOK|SMARCA5|SPON2|STMN1|TPT1|TRIM11|TRIM27|TRIM28|TTC4|VAMP8|ZCCHC3|ZMPSTE24	Cer	Hepatoblasts	GOBP
GOBP_RESPONSE_TO_VITAMIN	0.38293	0.73489	0.0228596	-0.313087	-1.05126	46	ABCA1|EEF2|GSTP1|SNW1	Cer	Hepatoblasts	GOBP
GOBP_RESPONSE_TO_VITAMIN_D	0.937054	1	0.011349	-0.22691	-0.624578	18	RXRA|SNAI2|SNW1	Cer	Hepatoblasts	GOBP
GOBP_RESPONSE_TO_WOUNDING	0.0228792	0.155053	0.0965276	-0.306167	-1.29745	317	ACTB|ACTG1|AHNAK|ANXA2|ANXA5|APOA4|APOE|ARF4|ARHGAP24|AURKA|B4GALT1|BAX|BLOC1S4|CASP3|CCN2|CD151|CD59|CHMP1A|CHMP1B|CHMP2A|CHMP2B|CHMP4A|CHMP4B|CHMP5|CHMP7|CLDN3|CLIC1|CNN2|COL3A1|COL6A1|CORO1B|CRK|CSRP1|DDIT3|DGKZ|DHFR|DPYSL3|FBLN1|FERMT2|FIBP|FLNA|FN1|FUNDC2|GNAS|GRN|HMGB1|HMOX1|HRAS|HSPB1|ILK|ITGB1|JUN|LCP1|MAP2K2|MAP2K7|MDK|MMP2|MYH9|MYL12A|MYL9|NACA|NAGLU|PABPC4|PDCD10|PDGFA|PDIA3|PLAT|PLCG2|PPIA|PRDX2|RAC1|RANGAP1|RAP2B|RHOA|RHOC|S100A10|SERPINE2|SERPING1|SOD1|SRF|SRSF6|SYT11|TIMP1|TLN1|TNFRSF12A|TOR1A|TPM1|TSKU|TYRO3|VCL|VEGFB|VPS4A|XBP1|ZFP36L2	Cer	Hepatoblasts	GOBP
GOBP_RESPONSE_TO_XENOBIOTIC_STIMULUS	0.283056	0.638063	0.0243361	-0.264946	-1.09282	218	ABCA1|ACAA1|ACTC1|AGPAT2|AIP|ALAS1|ALDH2|ATP1A1|BECN1|BLMH|CAD|CALR|CASP3|CBR1|CCNB1|CDK4|CENPF|COL18A1|COL1A1|COL6A1|CTPS1|CYBA|DVL3|EEF2|EFTUD2|EI24|FOS|FOSB|GAL|GCLM|GSTA1|GSTA2|GSTA4|GSTO1|GSTP1|GUK1|HDAC3|HSF1|HSP90AA1|JUN|MCM7|MDK|MMP2|MT-ND1|NQO1|NUDT15|PLIN2|PNP|RBM22|RBP4|RHBDD3|RPP21|SFRP2|SOD1|SREBF1|SRP68|TOP1|UCHL1|XPC	Cer	Hepatoblasts	GOBP
GOBP_RESPONSE_TO_X_RAY	0.851204	0.993639	0.0121905	-0.245306	-0.72322	24	ERCC1|NUCKS1|XRCC6	Cer	Hepatoblasts	GOBP
GOBP_RESPONSE_TO_ZINC_ION	0.994264	1	0.0214263	0.153787	0.530658	25	ASS1|CPS1|CREB1|D2HGDH|DDX19A|GABRB3|HAAO|HVCN1|LTA4H|MT1E|MT1F|MT1G|MT1H|MT1M|MT1X|MT2A|MTF1|P2RX4|PAM|PARP1|SLC30A1|SLC30A10|SLC30A5|SOD2|VCAM1	Cer	Hepatoblasts	GOBP
GOBP_RETICULOPHAGY	0.964247	1	0.0110958	-0.212935	-0.577496	17	RETREG2|UFC1	Cer	Hepatoblasts	GOBP
GOBP_RETINAL_GANGLION_CELL_AXON_GUIDANCE	0.783192	0.971703	0.0227925	0.264191	0.779573	15	BMPR1B|EFNA5|EPHB1|EPHB2|NRCAM|ROBO2	Cer	Hepatoblasts	GOBP
GOBP_RETINA_DEVELOPMENT_IN_CAMERA_TYPE_EYE	0.24894	0.596765	0.0697295	0.235717	1.09056	102	ACVR2B|AGTPBP1|ARL6|BBS4|BMPR1B|BMPR2|CELF4|DTNBP1|FAT3|GPM6A|HIPK1|HIPK2|LAMA1|LARGE1|LRP5|MAN2A1|MFSD8|NECTIN3|NFIA|NFIB|NPHP1|NPHP4|PROX1|PSEN1|SCAPER|SLC1A1|STAT3|TBC1D32|TGFB2|THRB|TTC8|TTLL5|USP45|ZHX2	Cer	Hepatoblasts	GOBP
GOBP_RETINA_HOMEOSTASIS	0.945302	1	0.0104721	-0.207146	-0.633859	29	CIB2|SOD1	Cer	Hepatoblasts	GOBP
GOBP_RETINA_LAYER_FORMATION	0.0862458	0.33617	0.0812703	0.466947	1.40262	16	ARL6|FAT3|HIPK1|HIPK2|LARGE1|SLC1A1	Cer	Hepatoblasts	GOBP
GOBP_RETINA_MORPHOGENESIS_IN_CAMERA_TYPE_EYE	0.00798258	0.0822717	0.310777	0.436574	1.66663	38	ARL6|BBS4|FAT3|HCN1|HIPK1|HIPK2|LARGE1|LRP5|MAN2A1|NECTIN3|NOTCH1|PROX1|RPGRIP1L|SDK1|SDK2|SLC1A1|STAT3|THRB|TTC8|ZHX2	Cer	Hepatoblasts	GOBP
GOBP_RETINOIC_ACID_RECEPTOR_SIGNALING_PATHWAY	0.942772	1	0.0109963	-0.219581	-0.62628	21	ACTN4|CALR|EZH2|RXRA|SNW1|THRA	Cer	Hepatoblasts	GOBP
GOBP_RETROGRADE_AXONAL_TRANSPORT	0.326033	0.686374	0.0392452	0.369431	1.09011	15	AGTPBP1|DLG2|KIF1B|TMEM108	Cer	Hepatoblasts	GOBP
GOBP_RETROGRADE_TRANSPORT_ENDOSOME_TO_GOLGI	0.725322	0.940035	0.0364954	0.197674	0.891122	85	ANKFY1|ARFIP1|ARL8B|CLTCL1|DENND2A|ERC1|EVI5|GBF1|HEATR5B|PIKFYVE|PRKN|RAB6A|RAB9A|RIC1|STX16|STX6|TBC1D5|TMEM87A|TMEM87B|UBE2O|VPS50|VPS53|VPS54|VTI1A|WIPF3	Cer	Hepatoblasts	GOBP
GOBP_RETROGRADE_VESICLE_MEDIATED_TRANSPORT_GOLGI_TO_ENDOPLASMIC_RETICULUM	0.420485	0.766134	0.041216	0.255755	1.01676	45	ATP9B|COG3|COG7|COPA|COPG2|ERGIC2|NBAS|PLPP3|RAB6A|SCFD1|UVRAG	Cer	Hepatoblasts	GOBP
GOBP_RHO_PROTEIN_SIGNAL_TRANSDUCTION	0.519415	0.833065	0.0164976	-0.255751	-0.973979	103	ABCA1|APOA1|APOC3|APOE|ARHGDIA|CDC42EP4|CFL1|FERMT2|FXR1|ITGB1|PDCD10|PIN1|RAC1|RALBP1|RHOA|RHOB|RHOG|STMN1|TAX1BP3|TNFAIP1	Cer	Hepatoblasts	GOBP
GOBP_RHYTHMIC_BEHAVIOR	0.424362	0.769967	0.0358091	0.310363	1.01401	21	ANKFN1|BTBD9|NCOA2|NCOR1|PTEN|ZFHX3	Cer	Hepatoblasts	GOBP
GOBP_RHYTHMIC_PROCESS	0.904437	1	0.00700732	-0.193454	-0.780325	172	ATF4|ATF5|BECN1|CASP3|CAVIN3|CBX3|COL6A1|DDX5|DHX9|EZH2|FXR1|HDAC3|HNRNPD|HNRNPU|IMPDH2|JUND|MDK|MMP2|NFIL3|NR2F6|PARP1|PPP1CA|PRKDC|PRMT5|RACK1|RBM4|SFPQ|SREBF1|SRRD|TARDBP|THRAP3|TIMELESS|TOP1|TYRO3|ZNF830	Cer	Hepatoblasts	GOBP
GOBP_RIBONUCLEOPROTEIN_COMPLEX_BIOGENESIS	4.88808e-43	1.49624e-39	1.70875	-0.616109	-2.6387	383	ABCF1|BRIX1|BUD23|C1D|C1orf131|C1QBP|CD2BP2|COIL|CRNKL1|DDX1|DDX18|DDX21|DDX23|DDX27|DDX39B|DDX3X|DDX46|DDX49|DDX52|DDX54|DDX56|DENR|DHX30|DHX9|DKC1|DNTTIP2|EBNA1BP2|EIF1AX|EIF2S2|EIF3A|EIF3B|EIF3D|EIF3F|EIF3G|EIF3I|EIF3J|EIF3K|EIF3L|EIF3M|EIF4A3|EIF4H|EIF5|EIF5B|EIF6|EMG1|ERAL1|EXOSC10|EXOSC3|EXOSC4|EXOSC6|EXOSC7|EXOSC9|FAU|FBL|FRG1|FTSJ3|GAR1|GEMIN6|GEMIN7|GNL2|GNL3L|GTF3A|GTPBP4|HSP90AA1|HSP90AB1|HTATSF1|IMP3|IMP4|LAS1L|LSG1|LSM2|LSM4|LTV1|LUC7L|LUC7L3|LYAR|MAK16|MCTS1|METTL5|MPHOSPH10|MRM2|MRPS2|MRPS7|MRTO4|NCBP1|NGRN|NHP2|NIP7|NOL7|NOP10|NOP14|NOP16|NOP2|NOP53|NOP56|NOP58|NPM1|NSA2|NSUN5|NUFIP1|PA2G4|PAK1IP1|PDCD11|PELP1|PHF5A|PIN4|PNO1|POP4|POP5|POP7|PRKDC|PRMT5|PRPF19|PRPF3|PRPF31|PRPF6|PRPF8|PSIP1|PTGES3|PUF60|PWP1|RAN|RBFA|RBIS|RBMX2|RCC1L|REXO4|RIOK1|RPF1|RPF2|RPL11|RPL13A|RPL14|RPL24|RPL26|RPL26L1|RPL27|RPL35|RPL35A|RPL38|RPL5|RPL7|RPL7A|RPL7L1|RPLP0|RPS11|RPS12|RPS13|RPS14|RPS15|RPS15A|RPS16|RPS17|RPS19|RPS19BP1|RPS21|RPS23|RPS24|RPS25|RPS27|RPS27A|RPS27L|RPS28|RPS3A|RPS4X|RPS5|RPS6|RPS7|RPS8|RPS9|RPSA|RRP15|RRP1B|RRP36|RRP7A|RRP8|RRS1|RSL24D1|RUVBL1|RUVBL2|SBDS|SF1|SF3A1|SF3A2|SF3A3|SF3B1|SF3B2|SF3B4|SF3B5|SF3B6|SLU7|SNIP1|SNRNP200|SNRPA1|SNRPB|SNRPB2|SNRPC|SNRPD1|SNRPD2|SNRPE|SNRPF|SNRPG|SNU13|SRFBP1|SRSF1|SRSF10|SRSF5|SRSF6|SRSF9|STRAP|SURF6|TAF9|TMA16|TRMT112|TSR2|TSR3|TSSC4|TXNL4A|U2AF2|USP16|USP39|UTP11|UTP18|UTP3|WBP11|WDR18|WDR46|WDR77|XRCC5|XRN2|YBEY|ZNF593|ZNF622|ZNHIT3	Cer	Hepatoblasts	GOBP
GOBP_RIBONUCLEOSIDE_MONOPHOSPHATE_BIOSYNTHETIC_PROCESS	0.367585	0.724865	0.0253022	-0.380326	-1.07415	20	ADSL|APRT|ATIC|CAD|GART|IMPDH2|PAICS|UMPS	Cer	Hepatoblasts	GOBP
GOBP_RIBONUCLEOSIDE_MONOPHOSPHATE_METABOLIC_PROCESS	0.718845	0.93833	0.0137907	-0.256852	-0.839487	40	ADSL|AK1|APRT|ATIC|CAD|GART|GUK1|IMPDH2|NT5C|PAICS|PNP|UMPS	Cer	Hepatoblasts	GOBP
GOBP_RIBOSE_PHOSPHATE_BIOSYNTHETIC_PROCESS	2.08922e-11	2.28396e-09	0.863415	-0.565418	-2.23002	138	AK1|ATIC|ATP5F1A|ATP5F1B|ATP5F1C|ATP5F1E|ATP5IF1|ATP5MC1|ATP5MC3|ATP5ME|ATP5MF|ATP5MG|ATP5PB|ATP5PD|ATP5PF|ATP5PO|ATP6V0C|CAD|FAM3A|GART|GUK1|IMPDH2|MT-ND1|MT-ND2|MT-ND3|MT-ND4L|MT-ND6|NDUFA1|NDUFA11|NDUFA12|NDUFA13|NDUFA2|NDUFA5|NDUFA6|NDUFA7|NDUFA8|NDUFAB1|NDUFB1|NDUFB10|NDUFB11|NDUFB2|NDUFB4|NDUFB6|NDUFB7|NDUFB8|NDUFB9|NDUFC1|NDUFC2|NDUFS2|NDUFS3|NDUFS5|NDUFS6|NDUFS8|NDUFV1|NME1|NME2|NME3|NME4|PAICS|PARP1|PINK1|STOML2|TMSB4X|UMPS|UQCC3|VCP	Cer	Hepatoblasts	GOBP
GOBP_RIBOSE_PHOSPHATE_METABOLIC_PROCESS	2.4155e-05	0.000999168	0.57561	-0.391018	-1.63796	267	AK1|ARL2|ATIC|ATP5F1A|ATP5F1B|ATP5F1C|ATP5F1E|ATP5IF1|ATP5MC1|ATP5MC3|ATP5ME|ATP5MF|ATP5MG|ATP5PB|ATP5PD|ATP5PF|ATP5PO|ATP6V0C|BAD|CAD|COL6A1|EIF6|FAM3A|FIS1|GAPDH|GART|GUK1|HINT1|HSPA8|IMPDH2|MT-ND1|MT-ND2|MT-ND3|MT-ND4L|MT-ND6|NDUFA1|NDUFA11|NDUFA12|NDUFA13|NDUFA2|NDUFA5|NDUFA6|NDUFA7|NDUFA8|NDUFAB1|NDUFB1|NDUFB10|NDUFB11|NDUFB2|NDUFB4|NDUFB6|NDUFB7|NDUFB8|NDUFB9|NDUFC1|NDUFC2|NDUFS2|NDUFS3|NDUFS5|NDUFS6|NDUFS8|NDUFV1|NME1|NME2|NME3|NME4|NUDT14|NUDT5|PAICS|PARP1|PINK1|PPP2CA|PRKACA|RAN|STOML2|TMSB4X|UCHL1|UCP2|UMPS|UQCC3|VCP	Cer	Hepatoblasts	GOBP
GOBP_RIBOSOMAL_LARGE_SUBUNIT_ASSEMBLY	0.000548956	0.0117507	0.477271	-0.711316	-1.92914	17	DHX30|EIF6|MRM2|MRTO4|NOP2|NOP53|RCC1L|RPL11|RPL24|RPL5|RRS1	Cer	Hepatoblasts	GOBP
GOBP_RIBOSOMAL_LARGE_SUBUNIT_BIOGENESIS	1.12318e-08	8.59517e-07	0.74774	-0.65449	-2.27548	56	BRIX1|DDX18|DHX30|EBNA1BP2|EIF6|FTSJ3|GTF3A|GTPBP4|LAS1L|MAK16|MRM2|MRTO4|NIP7|NOP16|NOP2|NOP53|NPM1|NSA2|PAK1IP1|RCC1L|RPF1|RPF2|RPL11|RPL14|RPL24|RPL26|RPL26L1|RPL35|RPL35A|RPL5|RPL7|RPL7A|RPL7L1|RRP15|RRS1|RSL24D1|SURF6|TMA16|TRMT112|ZNF622|ZNHIT3	Cer	Hepatoblasts	GOBP
GOBP_RIBOSOMAL_SMALL_SUBUNIT_ASSEMBLY	2.98638e-05	0.00118343	0.57561	-0.757978	-2.08637	18	FAU|MRPS7|RCC1L|RPS14|RPS15|RPS19|RPS27|RPS28|RPS5|RPS6|RPSA|XRCC5	Cer	Hepatoblasts	GOBP
GOBP_RIBOSOMAL_SMALL_SUBUNIT_BIOGENESIS	3.0657e-17	7.21854e-15	1.06721	-0.697105	-2.62398	93	C1orf131|DDX52|DNTTIP2|EMG1|FAU|FBL|IMP3|IMP4|LTV1|MPHOSPH10|MRPS7|NOL7|NOP14|NOP56|NPM1|PNO1|PRKDC|RCC1L|RPS11|RPS12|RPS13|RPS14|RPS15|RPS15A|RPS16|RPS17|RPS19|RPS19BP1|RPS21|RPS23|RPS24|RPS25|RPS27|RPS27A|RPS28|RPS3A|RPS4X|RPS5|RPS6|RPS7|RPS8|RPS9|RPSA|RRP36|RRP7A|RRS1|SNU13|SURF6|TRMT112|TSR2|TSR3|UTP11|WDR46|XRCC5	Cer	Hepatoblasts	GOBP
GOBP_RIBOSOME_ASSEMBLY	2.28013e-09	1.93874e-07	0.774939	-0.692514	-2.34943	49	C1QBP|DDX3X|DHX30|EIF1AX|EIF5|EIF5B|EIF6|FAU|MRM2|MRPS7|MRTO4|NGRN|NOP2|NOP53|NPM1|PRKDC|RCC1L|RPL11|RPL24|RPL38|RPL5|RPS14|RPS15|RPS19|RPS27|RPS28|RPS5|RPS6|RPSA|RRP7A|RRS1|XRCC5	Cer	Hepatoblasts	GOBP
GOBP_RIBOSOME_BIOGENESIS	3.5644e-30	3.63688e-27	1.42456	-0.621711	-2.59374	253	ABCF1|BRIX1|BUD23|C1D|C1orf131|C1QBP|DDX18|DDX21|DDX27|DDX3X|DDX49|DDX52|DDX54|DDX56|DHX30|DKC1|DNTTIP2|EBNA1BP2|EIF1AX|EIF4A3|EIF5|EIF5B|EIF6|EMG1|ERAL1|EXOSC10|EXOSC3|EXOSC4|EXOSC6|EXOSC7|EXOSC9|FAU|FBL|FRG1|FTSJ3|GAR1|GNL2|GNL3L|GTF3A|GTPBP4|IMP3|IMP4|LAS1L|LSG1|LTV1|LYAR|MAK16|METTL5|MPHOSPH10|MRM2|MRPS2|MRPS7|MRTO4|NGRN|NHP2|NIP7|NOL7|NOP10|NOP14|NOP16|NOP2|NOP53|NOP56|NOP58|NPM1|NSA2|NSUN5|PA2G4|PAK1IP1|PDCD11|PELP1|PIN4|PNO1|POP4|POP5|POP7|PRKDC|PWP1|RAN|RBFA|RBIS|RCC1L|REXO4|RIOK1|RPF1|RPF2|RPL11|RPL14|RPL24|RPL26|RPL26L1|RPL27|RPL35|RPL35A|RPL38|RPL5|RPL7|RPL7A|RPL7L1|RPLP0|RPS11|RPS12|RPS13|RPS14|RPS15|RPS15A|RPS16|RPS17|RPS19|RPS19BP1|RPS21|RPS23|RPS24|RPS25|RPS27|RPS27A|RPS27L|RPS28|RPS3A|RPS4X|RPS5|RPS6|RPS7|RPS8|RPS9|RPSA|RRP15|RRP1B|RRP36|RRP7A|RRP8|RRS1|RSL24D1|SBDS|SNU13|SRFBP1|SURF6|TMA16|TRMT112|TSR2|TSR3|USP16|UTP11|UTP18|UTP3|WBP11|WDR18|WDR46|XRCC5|XRN2|YBEY|ZNF593|ZNF622|ZNHIT3	Cer	Hepatoblasts	GOBP
GOBP_RIBOSOME_DISASSEMBLY	0.898226	1	0.0108665	-0.220912	-0.698569	34	ABCE1|CDK5RAP3|DDRGK1|DENR|EIF4E2|MCTS1|MRPL58|MTIF2|MTIF3|MTRES1|PELO|RACK1|SAYSD1|TRNT1|UFSP2	Cer	Hepatoblasts	GOBP
GOBP_RIG_I_SIGNALING_PATHWAY	0.395723	0.747097	0.0242856	-0.382521	-1.0529	18	C1QBP|NOP53|ZCCHC3	Cer	Hepatoblasts	GOBP
GOBP_RNA_3_END_PROCESSING	0.173787	0.50324	0.0360192	-0.330485	-1.2053	76	AHCYL1|CCNB1|CPSF1|CPSF3|CSTF1|DHX36|DKC1|ELAC2|EXOSC10|EXOSC3|EXOSC4|EXOSC6|EXOSC7|EXOSC8|EXOSC9|FBL|HSD17B10|LARP7|LEO1|LIN28A|LSM10|NCBP1|NCBP2|PAF1|RPS21|SLBP|SSB|SSU72|TOE1|TRMT10C|TRNT1|USB1	Cer	Hepatoblasts	GOBP
GOBP_RNA_5_END_PROCESSING	0.000246642	0.00680155	0.498493	-0.629071	-1.95587	31	HSD17B10|NOP14|POP4|POP5|POP7|RPP21|SNRPB|SNRPD1|SNRPD2|SNRPE|SNRPF|SNRPG|SSB|TRMT10C	Cer	Hepatoblasts	GOBP
GOBP_RNA_DECAPPING	0.916578	1	0.011676	-0.23658	-0.651198	18	CAPRIN1|CNOT7|EDC4|LSM1|NUDT3|PNRC2	Cer	Hepatoblasts	GOBP
GOBP_RNA_EXPORT_FROM_NUCLEUS	0.00348736	0.0452322	0.274717	-0.434256	-1.59342	79	ALYREF|CHTOP|DDX19A|DDX39A|DDX39B|DHX9|EIF4A3|ENY2|FYTTD1|HNRNPA1|KHDRBS1|MAGOH|MAGOHB|NCBP1|NCBP2|NUP62|NUP85|NXF1|NXT1|PHAX|POLDIP3|RAN|RBM15B|RBM8A|SARNP|SEM1|SRSF3|SSB|THOC7|TPR|UPF1	Cer	Hepatoblasts	GOBP
GOBP_RNA_LOCALIZATION	2.00418e-05	0.000864056	0.57561	-0.427842	-1.73185	178	AAAS|ALYREF|CAPRIN1|CCT2|CCT3|CCT4|CCT5|CCT6A|CCT7|CCT8|CETN2|DDX39A|DDX39B|DHX9|DKC1|EIF4A3|ENY2|FBL|FXR1|FXR2|FYTTD1|G3BP2|HNRNPAB|HNRNPU|HSF1|KHDRBS1|KHSRP|KPNB1|MAGOH|MAGOHB|MRPL18|NCBP2|NHP2|NOP10|NOP58|NUP62|NUP85|NXF1|NXT1|PEG10|PHAX|POLDIP3|PRPF31|PRPF6|RAN|RBM15B|RBM8A|RUVBL1|SARNP|SEM1|SLBP|SNUPN|SRSF1|SRSF3|SRSF7|SSB|TCP1|THOC7|TOMM20|TPR|TST|YBX1|YY1|ZNHIT3	Cer	Hepatoblasts	GOBP
GOBP_RNA_METHYLATION	0.00272656	0.0390484	0.31828	-0.475604	-1.66653	59	AKT1|EMG1|FBL|FTSJ3|HSD17B10|LARP7|METTL5|MRM2|NOP2|RBM15B|SNRPB|SNRPD1|SNRPD2|SNRPE|SNRPF|SNRPG|THUMPD3|TRMT10C|TRMT112|WDR4	Cer	Hepatoblasts	GOBP
GOBP_RNA_MODIFICATION	0.0111797	0.101647	0.146922	-0.375047	-1.46059	123	AKT1|DKC1|DNAJB11|DUS1L|EMG1|FBL|FTSJ3|GAR1|HNRNPAB|HSD17B10|JMJD6|LARP7|METTL5|MRM2|NHP2|NOP10|NOP2|PUSL1|RBM15B|RPUSD3|SNRPB|SNRPD1|SNRPD2|SNRPE|SNRPF|SNRPG|SSB|SYNCRIP|THUMPD3|TPRKB|TRMT10C|TRMT112|TSR3|WDR4|YRDC	Cer	Hepatoblasts	GOBP
GOBP_RNA_POLYMERASE_II_PREINITIATION_COMPLEX_ASSEMBLY	0.0464551	0.235429	0.0764929	-0.428653	-1.43369	45	CAND1|DR1|GTF2A2|HMGB1|MED10|MED11|MED19|MED21|MED29|MED31|MED4|MED6|MED7|MED8|PSMC6|TAF10|TAF11|TAF12|TAF13|TAF6|TAF7|TAF9|THRA	Cer	Hepatoblasts	GOBP
GOBP_RNA_POLYMERASE_II_TRANSCRIPTION_INITIATION_SURVEILLANCE	0.479425	0.81258	0.0318724	0.324846	0.975775	16	INTS2|INTS4|INTS6|INTS8|INTS9	Cer	Hepatoblasts	GOBP
GOBP_RNA_SPLICING	5.06201e-25	3.8737e-22	1.29512	-0.535905	-2.29751	389	AHNAK|ALYREF|ARGLU1|ARL6IP4|ATXN7L3|BCAS2|BUD31|C1QBP|C2orf49|C9orf78|CD2BP2|CDC5L|CDK11A|CLK1|CLK3|COIL|CRNKL1|CTNNBL1|CWC15|CWC25|DAZAP1|DDX1|DDX23|DDX39A|DDX39B|DDX46|DDX5|DHX16|DHX38|DHX40|DHX9|EFTUD2|EIF4A3|ENY2|FAM50A|FAM98A|FASTK|FRG1|FUS|GEMIN6|GEMIN7|HNRNPA1|HNRNPA3|HNRNPF|HNRNPH2|HNRNPH3|HNRNPK|HNRNPM|HNRNPR|HNRNPU|HNRNPUL1|HNRNPUL2|HSPA8|HTATSF1|IK|JMJD6|KHDRBS1|KHSRP|LARP7|LGALS3|LSM1|LSM10|LSM2|LSM3|LSM4|LSM7|LUC7L|LUC7L3|MAGOH|MAGOHB|MFAP1|MPHOSPH10|NCBP1|NCBP2|NCL|NPM1|PCBP4|PDCD7|PHF5A|PNN|PPIG|PQBP1|PRDX6|PRMT1|PRMT5|PRPF19|PRPF3|PRPF31|PRPF4|PRPF40A|PRPF6|PRPF8|PSIP1|PTBP1|PUF60|PUS7|RBM15B|RBM17|RBM22|RBM23|RBM28|RBM3|RBM39|RBM4|RBM42|RBM8A|RBMX|RBMX2|RBMXL1|RNPS1|RP9|RPS13|RPS26|RRAGC|RRP1B|RTCB|RTRAF|SAP18|SCAF1|SCNM1|SF1|SF3A1|SF3A2|SF3A3|SF3B1|SF3B2|SF3B4|SF3B5|SF3B6|SFPQ|SLC38A2|SLU7|SMNDC1|SNIP1|SNRNP200|SNRNP25|SNRNP27|SNRNP70|SNRPA|SNRPA1|SNRPB|SNRPB2|SNRPC|SNRPD1|SNRPD2|SNRPE|SNRPF|SNRPG|SNRPN|SNU13|SNW1|SON|SRRM1|SRRM2|SRSF1|SRSF10|SRSF11|SRSF2|SRSF3|SRSF4|SRSF5|SRSF6|SRSF7|SRSF8|SRSF9|STRAP|SYF2|SYNCRIP|TADA3|TAF10|TAF12|TAF15|TAF9|TARDBP|THOC7|THRAP3|TRA2B|TSEN34|TSSC4|TXNL4A|U2AF2|UBL5|UPF1|USB1|USP22|USP39|WBP11|WBP4|WDR77|YBX1|ZCRB1|ZMAT2|ZNF326|ZNF830|ZPR1|ZRANB2	Cer	Hepatoblasts	GOBP
GOBP_RNA_SPLICING_VIA_TRANSESTERIFICATION_REACTIONS	7.25064e-22	3.1706e-19	1.21254	-0.571585	-2.39435	267	ARGLU1|BCAS2|BUD31|C1QBP|C9orf78|CD2BP2|CDC5L|COIL|CRNKL1|CTNNBL1|CWC15|CWC25|DAZAP1|DDX1|DDX23|DDX39A|DDX39B|DDX46|DDX5|DHX16|DHX38|DHX40|DHX9|EFTUD2|EIF4A3|FRG1|GEMIN6|GEMIN7|HNRNPA1|HNRNPA3|HNRNPF|HNRNPH3|HNRNPK|HNRNPM|HNRNPR|HNRNPU|HNRNPUL1|HNRNPUL2|HSPA8|HTATSF1|IK|JMJD6|KHDRBS1|KHSRP|LARP7|LSM1|LSM2|LSM3|LSM4|LSM7|LUC7L|LUC7L3|MAGOH|MAGOHB|MFAP1|MPHOSPH10|NCBP1|NCBP2|NCL|NPM1|PCBP4|PHF5A|PNN|PQBP1|PRDX6|PRMT5|PRPF19|PRPF3|PRPF31|PRPF4|PRPF40A|PRPF6|PRPF8|PSIP1|PTBP1|PUF60|RBM15B|RBM17|RBM22|RBM23|RBM3|RBM39|RBM4|RBM42|RBM8A|RBMX|RBMX2|RBMXL1|RNPS1|SAP18|SCNM1|SF1|SF3A1|SF3A2|SF3A3|SF3B1|SF3B2|SF3B4|SF3B5|SF3B6|SFPQ|SLU7|SMNDC1|SNIP1|SNRNP200|SNRNP25|SNRNP27|SNRNP70|SNRPA|SNRPA1|SNRPB|SNRPB2|SNRPC|SNRPD1|SNRPD2|SNRPE|SNRPF|SNRPG|SNRPN|SNU13|SNW1|SON|SRRM1|SRRM2|SRSF1|SRSF10|SRSF2|SRSF3|SRSF4|SRSF5|SRSF6|SRSF7|SRSF8|SRSF9|STRAP|SYF2|SYNCRIP|THRAP3|TRA2B|TSSC4|TXNL4A|U2AF2|UBL5|UPF1|USP39|WBP4|ZCRB1|ZMAT2	Cer	Hepatoblasts	GOBP
GOBP_RNA_SURVEILLANCE	0.804209	0.977973	0.0126451	-0.249199	-0.774796	31	EXOSC10|EXOSC3|EXOSC4|EXOSC6|EXOSC7|EXOSC8|EXOSC9|PPP2CA|RBX1|TRNT1|WDR82|ZC3H4	Cer	Hepatoblasts	GOBP
GOBP_RNA_TEMPLATED_DNA_BIOSYNTHETIC_PROCESS	0.000982757	0.0183428	0.45506	-0.522359	-1.77216	49	CCT2|CCT3|CCT5|CCT6A|CCT7|CCT8|DKC1|GAR1|GNL3L|HNRNPD|HNRNPU|HSP90AA1|HSP90AB1|NHP2|NOP10|PTGES3|TCP1|TERF2|XRCC5	Cer	Hepatoblasts	GOBP
GOBP_ROOF_OF_MOUTH_DEVELOPMENT	0.0240564	0.160708	0.189707	0.354855	1.45606	53	ARID5B|BCOR|BMPR1A|COL2A1|EPHB2|FRAS1|IFT172|INSIG1|INSIG2|INTU|PLEKHA1|SATB2|SMAD2|SOS1|SOX11|TBC1D32|TGFB2|TGFBR2|WDPCP	Cer	Hepatoblasts	GOBP
GOBP_RRNA_METABOLIC_PROCESS	6.30701e-20	1.93057e-17	1.15122	-0.590238	-2.4207	204	BRIX1|BUD23|C1D|DDX18|DDX21|DDX27|DDX49|DDX52|DDX54|DDX56|DKC1|EBNA1BP2|EIF4A3|EIF6|EMG1|EXOSC10|EXOSC3|EXOSC4|EXOSC6|EXOSC7|EXOSC9|FBL|FRG1|FTSJ3|GAR1|GTF3A|GTF3C1|GTF3C5|GTF3C6|GTPBP4|IMP3|IMP4|LAS1L|LYAR|MAK16|METTL5|MPHOSPH10|MRM2|MRTO4|NCL|NHP2|NIFK|NOL7|NOP10|NOP14|NOP2|NOP53|NOP56|NOP58|NSA2|NSUN5|PA2G4|PAK1IP1|PDCD11|PELP1|PIN4|POLR1D|POLR2E|POP4|POP5|POP7|PRKDC|PWP1|RBFA|REXO4|RIOK1|RPF1|RPF2|RPL11|RPL14|RPL26|RPL27|RPL35|RPL35A|RPL5|RPL7|RPL7A|RPL7L1|RPS14|RPS15|RPS16|RPS17|RPS19|RPS21|RPS24|RPS25|RPS27|RPS28|RPS6|RPS7|RPS8|RRP15|RRP1B|RRP36|RRP7A|RRP8|RRS1|SBDS|SMARCA4|SMARCB1|SNU13|SRFBP1|TCOF1|TOP1|TRIR|TRMT112|TSR2|TSR3|UTP11|UTP18|UTP3|WBP11|WDR18|WDR46|XRN2|YBEY|ZNHIT3	Cer	Hepatoblasts	GOBP
GOBP_RRNA_METHYLATION	0.21174	0.554166	0.035824	-0.443476	-1.22069	18	BUD23|EMG1|FBL|FTSJ3|METTL5|MRM2|NOP2|NSUN5|TRMT112	Cer	Hepatoblasts	GOBP
GOBP_RRNA_MODIFICATION	0.0094367	0.0914106	0.179054	-0.554991	-1.66181	26	DKC1|EMG1|FBL|FTSJ3|GAR1|METTL5|MRM2|NHP2|NOP10|NOP2|TRMT112|TSR3	Cer	Hepatoblasts	GOBP
GOBP_RRNA_PROCESSING	7.23321e-18	1.84507e-15	1.08644	-0.59892	-2.42042	175	BRIX1|BUD23|C1D|DDX18|DDX21|DDX27|DDX49|DDX52|DDX54|DDX56|DKC1|EBNA1BP2|EIF4A3|EIF6|EMG1|EXOSC10|EXOSC3|EXOSC4|EXOSC6|EXOSC7|EXOSC9|FBL|FRG1|FTSJ3|GAR1|GTPBP4|IMP3|IMP4|LAS1L|LYAR|MAK16|METTL5|MPHOSPH10|MRM2|MRTO4|NHP2|NOL7|NOP10|NOP14|NOP2|NOP53|NOP56|NOP58|NSA2|NSUN5|PA2G4|PAK1IP1|PDCD11|PELP1|PIN4|POP4|POP5|POP7|PRKDC|PWP1|RBFA|REXO4|RIOK1|RPF1|RPF2|RPL11|RPL14|RPL26|RPL27|RPL35|RPL35A|RPL5|RPL7|RPL7A|RPL7L1|RPS14|RPS15|RPS16|RPS17|RPS19|RPS21|RPS24|RPS25|RPS27|RPS28|RPS6|RPS7|RPS8|RRP15|RRP1B|RRP36|RRP7A|RRP8|RRS1|SBDS|SNU13|SRFBP1|TRMT112|TSR2|TSR3|UTP11|UTP18|UTP3|WBP11|WDR18|WDR46|XRN2|YBEY|ZNHIT3	Cer	Hepatoblasts	GOBP
GOBP_RRNA_TRANSCRIPTION	0.00582966	0.0665843	0.226232	-0.550297	-1.71095	31	GTF3A|GTF3C1|GTF3C5|GTF3C6|NCL|NIFK|NOP53|POLR1D|POLR2E|PWP1|SMARCA4|SMARCB1|TCOF1|TOP1	Cer	Hepatoblasts	GOBP
GOBP_RUFFLE_ASSEMBLY	0.461105	0.79878	0.0210576	-0.328957	-1.00659	29	AIF1L|ARF6|ARHGAP24|DEF8|FAM98A|HRAS|INPPL1|PFN1|PFN2|RAC1|RHOG	Cer	Hepatoblasts	GOBP
GOBP_RUFFLE_ORGANIZATION	0.272425	0.625269	0.0291504	-0.354177	-1.14169	37	AIF1L|ARF6|ARFIP2|ARHGAP24|CORO1B|DEF8|FAM98A|HRAS|INPPL1|PFN1|PFN2|RAC1|RHOG|TPM1	Cer	Hepatoblasts	GOBP
GOBP_SALIVARY_GLAND_DEVELOPMENT	0.459836	0.79878	0.0341227	0.2973	0.987033	22	BTBD7|FGFR2|LAMA1|NFIB|NTN4|TGFB2|TWSG1	Cer	Hepatoblasts	GOBP
GOBP_SARCOMERE_ORGANIZATION	0.0384501	0.209423	0.0887403	-0.530076	-1.51186	21	ACTG1|CFL2|CSRP1|CSRP2|ITGB1|KRT19|TPM1|WDR1	Cer	Hepatoblasts	GOBP
GOBP_SARCOPLASMIC_RETICULUM_CALCIUM_ION_TRANSPORT	0.0383594	0.209301	0.0883886	-0.5167	-1.50451	23	CALM1|CALM2|CALM3|FKBP1A|GSTO1|PRKACA|SRI	Cer	Hepatoblasts	GOBP
GOBP_SCF_DEPENDENT_PROTEASOMAL_UBIQUITIN_DEPENDENT_PROTEIN_CATABOLIC_PROCESS	0.0586552	0.272863	0.111901	0.365284	1.36895	36	CUL2|CUL5|FBXL13|FBXL17|FBXL20|FBXL4|FBXL7|FBXW7|KIF14	Cer	Hepatoblasts	GOBP
GOBP_SCHWANN_CELL_DIFFERENTIATION	0.408044	0.757341	0.0393203	0.277757	1.0237	33	ARHGEF10|MAP2K1|NF1|PARD3|PPP3R1|RAF1|SOS1	Cer	Hepatoblasts	GOBP
GOBP_SECONDARY_ALCOHOL_METABOLIC_PROCESS	0.585094	0.872567	0.0147941	-0.246691	-0.937616	101	ABCA1|ACAA2|ACADVL|APOA1|APOA4|APOC1|APOE|C7orf50|CYB5R3|IDH2|IDH3B|IDH3G|KPNB1|LPCAT3|NFE2L1|PIP4P1|PMVK|PRKACA|SNX17|SREBF1	Cer	Hepatoblasts	GOBP
GOBP_SECONDARY_METABOLIC_PROCESS	0.606127	0.884766	0.0171133	-0.305548	-0.900829	24	AKR1A1|AKR1B1|AKR7A2|APPL1|ARL1|ASIP|BDH2|DDT|GIPC1	Cer	Hepatoblasts	GOBP
GOBP_SECRETION	0.890338	1	0.00548991	-0.195145	-0.84462	480	ABCA1|ACSL3|AIMP1|ANXA2|AP1B1|AP1S1|AP2B1|APOE|ARF6|BAD|BSG|CAD|CALM3|CYBA|DYNLL1|ENY2|ERP29|FAM3A|GAL|GIPC1|GLUD1|GNAI2|GNAS|IDH2|LAMP1|LRRC8A|MIDN|MPC2|MTX1|MYH9|NME1|ORAI1|PARK7|PDZD11|PFN2|PHPT1|PIM3|PINK1|PPIA|PPID|PRKACA|PSMD9|PTGES2|RAB11B|RAB11FIP1|RAB13|RAB25|RAB8A|RAC1|S100A10|S100A13|SLC1A5|SLC38A2|SNAP29|SNAPIN|SNF8|SNX6|SOX4|SREBF1|SRI|STX2|SYT11|TARDBP|TMED2|TMEM132A|TMEM167A|TPRG1L|UCP2|UQCC2|USE1|USF2|VAMP3|VAMP8|VPS35|VPS4A|VTI1B|XBP1|YKT6	Cer	Hepatoblasts	GOBP
GOBP_SECRETION_BY_TISSUE	0.283074	0.638063	0.0441571	0.362691	1.1299	18	ATG5|COPA|NEGR1|PPP3CA|PRKCE|STK39|TRAF3IP2|VAMP2|WNK1	Cer	Hepatoblasts	GOBP
GOBP_SECRETORY_GRANULE_ORGANIZATION	0.912018	1	0.0254258	0.190053	0.744783	42	AP3B1|CCDC136|CREB1|DCAF17|DTNBP1|HPS4|HPS5|KIAA0319L|LYST|MFSD14A|POC1B|RFX2|SLC9A8|TMF1|VPS13B	Cer	Hepatoblasts	GOBP
GOBP_SEGMENTATION	0.129918	0.422913	0.0798002	0.298808	1.22333	52	ABI1|ATM|BMPR1A|EP300|EPB41L5|FRS2|MIB1|MLLT3|MTF2|PALB2|PPP2R3A|PSEN1|RBPJ|TASOR|ZEB2	Cer	Hepatoblasts	GOBP
GOBP_SEMAPHORIN_PLEXIN_SIGNALING_PATHWAY	0.00804517	0.0826384	0.191388	-0.533206	-1.67061	32	ARHGDIA|FLNA|RAC1|RHOA	Cer	Hepatoblasts	GOBP
GOBP_SEMI_LUNAR_VALVE_DEVELOPMENT	0.217918	0.560804	0.0548754	0.318804	1.15898	31	AXIN2|BMPR2|CDH11|JAG1|NOTCH1|NOTCH2|PCDHA10|RB1|RBPJ|ROBO2|ROCK1|ROCK2|SMAD2|SMAD6|TGFB2|TGFBR2	Cer	Hepatoblasts	GOBP
GOBP_SENSORY_ORGAN_DEVELOPMENT	0.0375192	0.206558	0.321776	0.215745	1.17683	336	ADAM10|AGTPBP1|ARL6|ATF6|ATG5|ATP8B1|BCAR3|BCL2|BMPR1B|CC2D2A|CELF4|CEP290|COL11A1|COL2A1|CRYBG3|DIAPH3|DZANK1|EPHB1|FAT3|FGFR2|FREM2|FRS2|FZD3|FZD6|GNGT1|GPM6A|GRHL2|GSDME|HIPK1|HIPK2|IFT122|IFT172|INSIG1|INSIG2|INTU|LARGE1|LRIG1|LRP5|MAN2A1|MEIS2|MFSD8|MYO6|NF1|NFIA|NFIB|NIPBL|NPHP1|NTRK3|PBX1|PCDH15|PKNOX1|PPP2R3A|PRKCI|PROX1|PSEN1|RAB3GAP1|RARB|RBPJ|SCAPER|SEC24B|SHROOM2|SIPA1L3|SLC1A1|SLC25A27|SMOC1|SOBP|SOS1|SPRED1|STAT3|STAU2|TBC1D32|TENM3|TGFB2|TGFBR2|THRB|TRIP11|TTC8|TTLL5|TWSG1|VANGL2|WDPCP|WDR19|ZEB1|ZEB2	Cer	Hepatoblasts	GOBP
GOBP_SENSORY_ORGAN_MORPHOGENESIS	0.0146174	0.121586	0.35482	0.26298	1.30911	157	ADAMTS9|AGTPBP1|ARL6|BBS4|BCAR3|BCL2|CEP290|COL11A1|COL2A1|DZANK1|EPHB1|EPHB2|FAT3|FGFR2|FRS2|FZD3|FZD6|GNGT1|HIPK1|HIPK2|IFT122|IFT172|INSIG1|INSIG2|INTU|KDM2B|LARGE1|LRIG1|LRP5|MAN2A1|MYO6|NECTIN3|NF1|NIPBL|NOTCH2|PLS1|PPP2R3A|PRKCI|PROX1|RARB|REST|SEC24B|SHROOM2|SLC1A1|SOBP|SOX11|STAT3|STAU2|TENM3|THRB|TTC8|VANGL2|WDPCP|WDR19|ZEB1|ZHX2	Cer	Hepatoblasts	GOBP
GOBP_SENSORY_PERCEPTION	0.674058	0.916138	0.0567274	0.1839	0.943219	197	ANKFN1|ARL6|ATF6|ATP8B1|ATPSCKMT|ATXN7|BBS9|CACNB4|CDC14A|CEMIP|CEP250|CHRNA7|COL11A1|COL2A1|CRYBG3|DISC1|EYA3|FBXO11|HEXA|LARGE1|LRIG1|LRIG2|MYO6|MYO9A|NIPBL|NLGN2|OPA1|PGAP1|POU6F2|RIC8B|SCN9A|SOBP|TTC8|UBR3	Cer	Hepatoblasts	GOBP
GOBP_SENSORY_PERCEPTION_OF_CHEMICAL_STIMULUS	0.702355	0.928686	0.0158456	-0.309766	-0.827576	16	GNAS	Cer	Hepatoblasts	GOBP
GOBP_SENSORY_PERCEPTION_OF_LIGHT_STIMULUS	0.0100753	0.0946025	0.38073	0.343298	1.5088	74	ADGRV1|ARL6|ATF6|ATXN7|BBS2|BBS4|BBS9|CACNB2|CACNB4|CEP250|CNNM4|COL11A1|COL2A1|CRYBG3|EML2|EYA3|EYA4|EYS|GRM8|MYO9A|OPA1|PCDH15|PDE6D|POU6F2|RABGGTB|RDH10|RDH11|RP2|SPATA7|WDR36	Cer	Hepatoblasts	GOBP
GOBP_SENSORY_PERCEPTION_OF_MECHANICAL_STIMULUS	0.994687	1	0.00667409	-0.160049	-0.603407	95	BACE1|BIRC5|CASP3|COL1A1|COL6A1|DDIT3|NDUFB9|POMGNT1|RPL38|SERPINB6|SERPINE2|SNAI2|SOD1|STX4|TIMM10|TIMM13|TIMM8B|TIMM9|TRIOBP|WDR1	Cer	Hepatoblasts	GOBP
GOBP_SENSORY_PERCEPTION_OF_PAIN	0.699927	0.927856	0.0150239	-0.285365	-0.841326	24	BACE1|FABP5|NDN|NR2F6	Cer	Hepatoblasts	GOBP
GOBP_SENSORY_SYSTEM_DEVELOPMENT	0.0421687	0.222166	0.274717	0.230883	1.20825	243	ADAMTS9|AGTPBP1|ARL6|ATF6|BBS4|BCAR3|BCL2|BMPR1B|CC2D2A|CELF4|CEP290|CRYBG3|DTNBP1|DZANK1|EPHB1|EPHB2|FAT3|FREM2|FRS2|GNGT1|GPM6A|GRHL2|HIPK1|HIPK2|IFT122|IFT140|IFT172|KDM2B|LAMA1|LARGE1|LRP5|MAN2A1|MEIS2|MFSD8|NECTIN3|NF1|NFIA|NFIB|NIPBL|NOTCH2|NPHP1|NPHP4|NTRK3|PBX1|PBX3|PKNOX1|PPP2R3A|PRKCI|PROX1|PSEN1|RAB3GAP1|RARB|SCAPER|SHROOM2|SIPA1L3|SLC1A1|SMOC1|SOS1|SOX11|SPRED1|STAT3|STAU2|TBC1D32|TENM3|TGFB2|TGFBR2|THRB|TTC8|TTLL5|TULP3|TWSG1|USP45|WDPCP|WDR19|ZEB1|ZEB2|ZHX2	Cer	Hepatoblasts	GOBP
GOBP_SEQUESTERING_OF_CALCIUM_ION	0.412636	0.759975	0.0207515	-0.287109	-1.03327	70	BAX|CALM1|CALM2|CALM3|CYBA|FKBP1A|FLNA|GSTO1	Cer	Hepatoblasts	GOBP
GOBP_SERINE_FAMILY_AMINO_ACID_METABOLIC_PROCESS	0.00035658	0.00860338	0.498493	-0.679563	-1.93822	21	GCSH|MPST|MTHFD1|PHGDH|PSAT1|PSPH|SEPHS1|SEPHS2	Cer	Hepatoblasts	GOBP
GOBP_SEX_CHROMOSOME_DOSAGE_COMPENSATION	0.502097	0.824428	0.0203199	-0.344234	-0.972215	20	BRCA1|CIZ1|HDAC3|HNRNPK|HNRNPU|RBM15B|RLIM	Cer	Hepatoblasts	GOBP
GOBP_SEX_DIFFERENTIATION	0.879471	1	0.00784209	-0.198836	-0.790245	150	ADAMTS1|AFP|BASP1|BAX|BCAS2|BRCA2|CASP3|CBX2|CEBPB|CITED2|CNTFR|CSDE1|DNAJC19|EIF2B4|EIF2B5|EIF2S2|ERCC1|FKBP4|FLNA|FST|ING2|LSM14B|MEA1|MMP2|NASP|NCOA4|PRDX4|RAB13|RAC1|RBP4|SAFB2|SFRP2|SOD1|STRA6|TBC1D20|TBX3|TYRO3|UBB|YBX3|ZNF830	Cer	Hepatoblasts	GOBP
GOBP_SIGNALING_RECEPTOR_LIGAND_PRECURSOR_PROCESSING	0.951945	1	0.0104558	-0.203929	-0.610624	26	BACE1|CTSZ|P4HB|YIPF5	Cer	Hepatoblasts	GOBP
GOBP_SIGNAL_RELEASE	0.647204	0.899963	0.0117077	-0.22403	-0.930415	237	ABCA1|AIMP1|AP2B1|BAD|CALM3|DYNLL1|ENY2|FAM3A|GAL|GLUD1|GNAS|LRRC8A|MIDN|MPC2|ORAI1|PARK7|PDZD11|PFN2|PHPT1|PIM3|PINK1|PRKACA|PSMD9|RAB11B|RAB11FIP1|RAC1|SLC38A2|SNAP29|SNAPIN|SNX6|SOX4|SREBF1|SRI|STX2|SYT11|TARDBP|TMEM132A|TPRG1L|UCP2|UQCC2|VAMP3|VAMP8|VPS35	Cer	Hepatoblasts	GOBP
GOBP_SIGNAL_TRANSDUCTION_BY_P53_CLASS_MEDIATOR	0.00133592	0.0228451	0.45506	-0.408871	-1.59824	129	AKT1|ARMC10|AURKA|AURKB|BAG6|BAX|BCL2L12|CASP6|CDIP1|CHEK1|COPS3|DDX5|DVL2|EEF1E1|EIF5A|HINT1|HNRNPK|ING2|KMT5A|MIF|MSX1|NBN|NDUFS6|NOP2|NOP53|NPM1|PAK1IP1|PERP|PIP4P1|PPP1R15A|PRMT5|PSMD10|PTTG1IP|RPF2|RPL11|RPL23|RPL26|RPL37|RPL5|RPS15|RPS20|RPS27L|RPS7|RRP8|RRS1|SESN2|SHISA5|SMARCA4|SNAI2|SNW1|SOX4|STK11|TAF9|TOPORS|TP53BP2|TP53RK|TRIAP1|UBB|ZMPSTE24|ZNHIT1	Cer	Hepatoblasts	GOBP
GOBP_SIGNAL_TRANSDUCTION_INVOLVED_IN_REGULATION_OF_GENE_EXPRESSION	0.661295	0.90815	0.0167212	-0.321281	-0.858342	16	EPCAM|IRF3|MSX1|NFKBIA|PARP1|SRSF1|TRAF5	Cer	Hepatoblasts	GOBP
GOBP_SIGNAL_TRANSDUCTION_IN_ABSENCE_OF_LIGAND	0.602529	0.882038	0.0161758	-0.275539	-0.912902	43	AKT1|BAD|BAX|GSK3A|MCL1|MKNK2|PPP1CA|PRDX2	Cer	Hepatoblasts	GOBP
GOBP_SIGNAL_TRANSDUCTION_IN_RESPONSE_TO_DNA_DAMAGE	0.664348	0.909329	0.0122106	-0.229435	-0.908767	144	BID|BRCA1|BRD4|CDC5L|CHEK1|CLSPN|COPS3|DDX5|DGKZ|EEF1E1|GADD45A|HUS1|KMT5A|MAD2L2|MAPK3|MIF|MSX1|NBN|NDUFS6|NOP53|NPM1|PPP1R10|PRKDC|PRPF19|PSMD10|PTTG1IP|RNF8|RPA2|RPL26|RPS27L|SESN2|SNAI2|SOX4|SYF2|TIPRL|TRIAP1|XPC|ZMPSTE24|ZNF830|ZNHIT1	Cer	Hepatoblasts	GOBP
GOBP_SINGLE_FERTILIZATION	0.124491	0.412409	0.0446194	-0.368785	-1.2757	55	B4GALT1|CCT2|CCT3|CCT4|CCT5|CCT7|CCT8|COL6A1|GNPDA1|MYH9|PARK7|SLIRP|SNU13|STX2|TCP1|UBXN8|VDAC2	Cer	Hepatoblasts	GOBP
GOBP_SISTER_CHROMATID_COHESION	0.00858704	0.0864636	0.310777	0.408925	1.63458	46	ATRX|FBXW7|HDAC8|NIPBL|NSMCE2|PDS5A|PDS5B|POGZ|PPP2R5C|SMC5|TNKS	Cer	Hepatoblasts	GOBP
GOBP_SISTER_CHROMATID_SEGREGATION	0.0203297	0.146767	0.105228	-0.333019	-1.36227	197	AAAS|ACTB|ACTL6A|ANAPC11|AURKB|BAZ1B|BCCIP|BCL7A|BCL7B|BCL7C|BECN1|BIRC5|BOD1|BRD7|BUB3|CCNB1|CDCA8|CENPF|CHMP1A|CHMP1B|CHMP2A|CHMP2B|CHMP4A|CHMP4B|CHMP5|CHMP7|DCTN2|DPF2|DUSP1|DYNC1LI1|FLNA|HNRNPU|IK|KIF2A|KMT5A|KPNB1|MAD2L1|MAD2L2|MAPRE1|MIS12|MYBL2|NUDC|NUP62|NUSAP1|PHF13|POLDIP2|PPP1CC|PRC1|RAN|RCC1|RHOA|RRS1|SMARCA4|SMARCA5|SMARCB1|SMARCD1|SMARCD2|SMARCE1|SMC1A|SMC3|SPDL1|TACC3|TEX14|TPR|VPS4A|ZWILCH|ZWINT	Cer	Hepatoblasts	GOBP
GOBP_SKELETAL_MUSCLE_CELL_DIFFERENTIATION	0.270263	0.624867	0.0290952	-0.346475	-1.13787	41	AKIRIN1|COL6A1|COPS2|DDX5|EEF2|EMD|FOS|GTF3C5|HMG20B|PPIF|SAP30|UQCC2	Cer	Hepatoblasts	GOBP
GOBP_SKELETAL_MUSCLE_CELL_PROLIFERATION	0.684893	0.919909	0.0254672	0.281563	0.84576	16	ANGPT1|EPHB1|JAK2|MEGF10|STAT3	Cer	Hepatoblasts	GOBP
GOBP_SKELETAL_MUSCLE_CONTRACTION	0.0938875	0.353928	0.0561877	-0.503051	-1.38467	18	EEF2|FKBP1A|GSTO1|HSP90AA1	Cer	Hepatoblasts	GOBP
GOBP_SKELETAL_MUSCLE_ORGAN_DEVELOPMENT	0.440116	0.783289	0.0190354	-0.268541	-1.01544	97	AKIRIN1|BASP1|CFL2|COL6A1|COPS2|DDX5|EEF2|EMD|FOS|FXR1|GTF3C5|HMG20B|IGF2|MYL6|MYL6B|NACA|PITX1|PPIF|RHOA|SAP30|STRA6|UQCC2|YBX3	Cer	Hepatoblasts	GOBP
GOBP_SKELETAL_MUSCLE_TISSUE_REGENERATION	0.144668	0.448661	0.0434623	-0.433807	-1.28885	25	CD81|COL6A1|HDGFL2|NACA	Cer	Hepatoblasts	GOBP
GOBP_SKELETAL_SYSTEM_DEVELOPMENT	0.195212	0.5296	0.139715	0.203291	1.08382	283	ACVR2A|ADGRG6|AKAP13|ARID5B|ASH1L|ASXL1|ATF2|BBS2|BBX|BMPR1A|BMPR1B|CHSY1|COL10A1|COL11A1|COL27A1|COL2A1|DYM|EIF2AK3|EXT2|FBXW7|FGFR2|FLVCR1|FOXN3|FREM1|GLG1|GLI2|GRHL2|HEXA|HSD17B7|IFT140|IFT172|IFT80|INSIG1|INSIG2|LARGE1|LEPR|LNPK|LOXL2|LRP5|MAP2K6|MAPK14|MBOAT2|MBTD1|MCPH1|NFIA|NFIB|NIPBL|NOTCH2|NPR3|NSD2|PBX1|PDGFC|PEX7|PLEKHA1|PSEN1|PUM2|RARB|RB1|RFLNA|RPS6KA3|RUNX1|RUNX2|SATB2|SLC10A7|SLC2A10|SLC35D1|SMAD2|SOX11|TAPT1|TGFB2|TGFBR2|TRIP11|TRPS1|TWSG1|WDR19|WDR48|WWOX|XYLT1|ZBTB16|ZEB1	Cer	Hepatoblasts	GOBP
GOBP_SKELETAL_SYSTEM_MORPHOGENESIS	0.0275168	0.172955	0.226232	0.282397	1.33567	116	ARID5B|ATF2|BMPR1B|CHSY1|COL11A1|COL27A1|COL2A1|EXT2|FGFR2|FLVCR1|FOXN3|FREM1|GLG1|GRHL2|IFT140|IFT80|INSIG1|INSIG2|LRP5|MAPK14|NIPBL|PEX7|PLEKHA1|PSEN1|RARB|RFLNA|RUNX2|SATB2|SMAD2|SOX11|TGFB2|TGFBR2|TRIP11|WDR19|WDR48|WWOX|ZEB1	Cer	Hepatoblasts	GOBP
GOBP_SKIN_DEVELOPMENT	0.0554687	0.262034	0.171214	0.253434	1.23359	138	AP3B1|ASH1L|BCL2|EXPH5|FGFR2|FRAS1|FZD3|FZD6|GLI2|GRHL2|INTU|KAZN|LATS1|LDB2|MAP2K1|MYSM1|NCOA3|NF1|PIP5K1A|PPHLN1|PPP3CA|PRKCH|PSEN1|PUM2|RBPJ|ROCK2|SLC2A10|SOS1|SPINK5|SUFU|TGFB2|TRAF3IP2|TRPC4AP|TXNIP|UGCG|VANGL2|ZDHHC21|ZFP36	Cer	Hepatoblasts	GOBP
GOBP_SKIN_EPIDERMIS_DEVELOPMENT	0.269011	0.623915	0.0589275	0.252177	1.09527	70	AP3B1|BCL2|FGFR2|FZD3|FZD6|GLI2|INTU|LDB2|MYSM1|NF1|PUM2|RBPJ|SOS1|SPINK5|TGFB2|TRPC4AP|UGCG|VANGL2|ZDHHC21	Cer	Hepatoblasts	GOBP
GOBP_SMAD_PROTEIN_SIGNAL_TRANSDUCTION	0.194468	0.5296	0.0665002	0.271101	1.14609	60	ACVR1|ACVR2A|BMPR1A|GLCE|HIPK2|JAK2|LDLRAD4|LRP1|MAGI2|PIAS2|RUNX2|SMAD2|SMAD6|SPTBN1|TGFB2|TGFBR2|TWSG1	Cer	Hepatoblasts	GOBP
GOBP_SMALL_GTPASE_MEDIATED_SIGNAL_TRANSDUCTION	0.000397439	0.00935815	0.498493	0.259373	1.41596	340	ABL2|ABR|AKAP13|ARFGEF1|ARFGEF2|ARHGAP11B|ARHGAP12|ARHGAP17|ARHGAP19|ARHGAP26|ARHGAP31|ARHGAP32|ARHGAP5|ARHGEF10|ARHGEF10L|ARHGEF11|ARHGEF12|ARHGEF4|ARHGEF7|ARHGEF9|AUTS2|BCAR3|BCL6|CBL|CCDC125|CCDC88A|CD2AP|CDH13|CDKL5|CELSR1|CGNL1|CYTH1|DENND1A|DENND4A|DENND4C|DHCR24|DOCK1|DOCK3|DOCK4|DOCK6|DOCK7|ELMO1|EPHB2|EPS8|FAM13A|FAM13B|FARP2|FGD1|FGD4|GARNL3|GBF1|HACE1|IQSEC1|ITGAV|ITSN1|KALRN|KANK1|KIF14|KSR1|MAP2K1|MAPKAP1|MAPRE2|MCF2L|MYO9A|NCKAP1|NF1|NOTCH2|OBSCN|OGT|OPHN1|PICALM|PIK3CB|PKP4|PLEKHG1|PLEKHG4B|PRAG1|PREX2|PSD3|RAB12|RAB9A|RABGEF1|RAF1|RALGAPA1|RALGAPA2|RALGAPB|RALGPS1|RALGPS2|RAPGEF1|RAPGEF2|RAPGEF4|RAPGEF6|RASA2|RASA3|RASGRF2|RB1|RGL3|RIN2|ROCK2|SCAI|SIPA1L3|SOS1|SOS2|SPATA13|SRGAP2|SRGAP3|STARD13|TGFB2|TIAM1|TIAM2|TNS3|TRIO|USP8|VANGL2|VAV2|VAV3|WASF1|WNK1	Cer	Hepatoblasts	GOBP
GOBP_SMALL_MOLECULE_BIOSYNTHETIC_PROCESS	0.457285	0.796671	0.0162778	-0.23764	-1.01163	345	ACAA2|ACADVL|ACOT7|ADI1|AKR1B1|APOA1|APOA4|APOC1|APOC3|APOE|APRT|ARPP19|ATF4|BRCA1|C7orf50|CAD|CBR1|CYB5R3|DNPH1|DTYMK|EIF6|FABP5|FASN|GAMT|GLUD1|GOT2|GPX4|GSTP1|HSD17B10|IMPA2|ISYNA1|KPNB1|LPCAT3|MDH2|MGST3|MID1IP1|MTHFD1|MTHFD1L|MTHFD2|NANS|NDUFAB1|PARK7|PCBD1|PDXK|PGD|PGP|PHGDH|PLCG2|PLTP|PMVK|PRKACA|PSAT1|PSPH|PTGES2|PTGES3|PTS|PYCR1|QDPR|RBP1|SELENOS|SEPHS1|SEPHS2|SESN2|SLC25A11|SRD5A3|SREBF1|STARD7|TMEM135|UROS|XBP1	Cer	Hepatoblasts	GOBP
GOBP_SMALL_MOLECULE_CATABOLIC_PROCESS	0.788029	0.972297	0.00878901	-0.208621	-0.863819	229	ACAA1|ACAA2|ACADVL|ACOT7|ADH5|AKT1|APOE|ARG2|BAD|BDH2|DCXR|ECHS1|ECI1|ECI2|ESD|ETFB|GALE|GCSH|GLUD1|GNPDA1|GOT2|GSK3A|GSTZ1|HADHA|HSD17B10|MPST|NAGK|NUDT1|NUDT5|PARK7|PDXP|QDPR|QPRT|SESN2|SNX17|SRD5A3|TST	Cer	Hepatoblasts	GOBP
GOBP_SMOOTHENED_SIGNALING_PATHWAY	0.00736176	0.0782357	0.407018	0.312475	1.45795	107	ARL13B|ARL6|ARMC9|CC2D2A|CHSY1|DISP1|DYNC2H1|EVC2|FBXL17|FGFR2|GLI2|GORAB|HERC4|HIPK1|HIPK2|IFT122|IFT140|IFT172|IFT80|INTU|NCOA2|PRKACB|PTCH1|RB1|RFX4|RORA|RUNX2|STIL|SUFU|TBC1D32|TGFBR2|TTBK2|TTC21B|TTC23|TULP3|UBR5|WDPCP|WDR19	Cer	Hepatoblasts	GOBP
GOBP_SMOOTH_MUSCLE_CELL_APOPTOTIC_PROCESS	0.47079	0.806429	0.0212332	-0.348472	-0.993896	21	ATF4|BAG1|STUB1	Cer	Hepatoblasts	GOBP
GOBP_SMOOTH_MUSCLE_CELL_DIFFERENTIATION	0.289777	0.646036	0.0487753	0.290951	1.10269	37	ACVR1|EDNRB|FGFR2|KIT|MECP2|MEF2C|MRTFA|MRTFB|NFATC3|NOTCH1|NOTCH2|OLFM2|PIAS1|QKI|SIRT1|SOD2|VEGFA|ZEB1	Cer	Hepatoblasts	GOBP
GOBP_SMOOTH_MUSCLE_CELL_MIGRATION	0.615487	0.885897	0.0155766	-0.268304	-0.91025	49	GSTP1|MDK|S100A11|TPM1|XBP1	Cer	Hepatoblasts	GOBP
GOBP_SMOOTH_MUSCLE_CELL_PROLIFERATION	0.151129	0.463998	0.0391148	-0.339266	-1.23078	74	AKT1|APOE|CTNNBIP1|CYBA|DNMT1|GNAI2|GSTP1|JUN|MMP2|POLDIP2|PRKDC|SF1|TPM1|XBP1|XRCC5|XRCC6	Cer	Hepatoblasts	GOBP
GOBP_SMOOTH_MUSCLE_CONTRACTION	0.670898	0.913532	0.0145214	-0.261814	-0.875677	45	DAPK3|RHOA|SOD1|STUB1	Cer	Hepatoblasts	GOBP
GOBP_SMOOTH_MUSCLE_TISSUE_DEVELOPMENT	0.451363	0.792215	0.0333988	0.32454	0.992222	17	MYLK|NF1|PKD2|PROX1|PTCH1	Cer	Hepatoblasts	GOBP
GOBP_SNARE_COMPLEX_ASSEMBLY	0.0645624	0.288816	0.0951997	0.47877	1.46375	17	PRRT2|SNCA|UVRAG|VAMP2|VPS41|VPS8	Cer	Hepatoblasts	GOBP
GOBP_SNRNA_3_END_PROCESSING	0.684059	0.919909	0.0159193	-0.3069	-0.844756	18	EXOSC3|EXOSC4|EXOSC6|EXOSC7|EXOSC8|EXOSC9|TOE1|USB1	Cer	Hepatoblasts	GOBP
GOBP_SNRNA_METABOLIC_PROCESS	0.822871	0.984499	0.0113587	-0.228815	-0.776281	49	DKC1|EXOSC4|EXOSC6|EXOSC9|LARP7|NHP2|NOP10|SNAPC5|TOE1|USB1	Cer	Hepatoblasts	GOBP
GOBP_SNRNA_PROCESSING	0.383316	0.73517	0.0239931	-0.346515	-1.06032	29	DKC1|EXOSC4|EXOSC6|EXOSC9|LARP7|NHP2|NOP10|TOE1|USB1	Cer	Hepatoblasts	GOBP
GOBP_SNRNA_TRANSCRIPTION	0.919955	1	0.0207279	0.222336	0.667854	16	CDK7|ELL2|ICE2|SNAPC1|SNAPC3|USPL1	Cer	Hepatoblasts	GOBP
GOBP_SODIUM_ION_HOMEOSTASIS	0.999393	1	0.0103819	-0.130033	-0.35792	18	ATP1A1	Cer	Hepatoblasts	GOBP
GOBP_SODIUM_ION_TRANSMEMBRANE_TRANSPORT	0.0331858	0.189165	0.166521	0.322148	1.38027	64	ANO6|ATP2B4|CNNM4|DLG1|FGF12|FGF13|HCN1|KCNK1|NEDD4L|PKD2|PRKCE|SCN8A|SCN9A|SHROOM2|SLC13A3|SLC20A2|SLC24A3|SLC38A4|SLC41A1|SLC4A4|SLC5A11|SLC8A1|SLC9A6|SLC9A8|SLMAP|STK39|TPCN1|UTRN|WNK1|WNK2	Cer	Hepatoblasts	GOBP
GOBP_SODIUM_ION_TRANSPORT	0.303571	0.664831	0.0611971	0.231901	1.05991	94	ANK3|ATP2B4|CNKSR3|CNNM4|EDNRB|FGF12|FGF13|KCNK1|KLHL3|MFSD4B|NEDD4|NEDD4L|NKAIN3|OXSR1|PKD2|PRKCE|SCN8A|SCN9A|SHROOM2|SLC10A7|SLC13A3|SLC20A2|SLC23A2|SLC41A1|SLC8A1|SLC9A6|SLC9A8|SLMAP|STK39|TPCN1|UTRN|WNK1|WNK2	Cer	Hepatoblasts	GOBP
GOBP_SOMATIC_DIVERSIFICATION_OF_IMMUNE_RECEPTORS	0.371361	0.725937	0.0230291	-0.308797	-1.06148	53	CTNNBL1|ERCC1|EXOSC3|EXOSC6|HMGB1|HSPD1|MAD2L2|MSH6|NBN|PRKDC|RNF8|TCF3|UNG|YY1	Cer	Hepatoblasts	GOBP
GOBP_SOMATIC_DIVERSIFICATION_OF_IMMUNOGLOBULINS	0.229829	0.576469	0.0319744	-0.350227	-1.16538	44	CTNNBL1|ERCC1|EXOSC3|EXOSC6|HSPD1|MAD2L2|MSH6|NBN|PRKDC|RNF8|TCF3|UNG|YY1	Cer	Hepatoblasts	GOBP
GOBP_SOMATIC_STEM_CELL_POPULATION_MAINTENANCE	0.195092	0.5296	0.0644973	0.284375	1.16005	51	BCL9|BMPR1A|BRAF|HMGA2|KIT|LDB2|LRP5|MED14|MED15|MED27|MED30|NIPBL|RAF1|RBPJ|REST|STAT3|VANGL2|YAP1|ZHX2	Cer	Hepatoblasts	GOBP
GOBP_SOMITE_DEVELOPMENT	0.127635	0.418508	0.0785281	0.309997	1.23914	46	ABI1|ATM|AXIN2|BMPR1A|COBL|EP300|EPB41L5|MIB1|NCKAP1|NOTCH1|NUP133|PALB2|PPP2R3A|PSEN1|PTCH1|RAD51B|RBBP6|RBPJ|WDR19|ZEB2	Cer	Hepatoblasts	GOBP
GOBP_SOMITOGENESIS	0.213103	0.555629	0.0575384	0.306368	1.16112	37	ABI1|ATM|BMPR1A|EP300|EPB41L5|MIB1|PALB2|PPP2R3A|PSEN1|RBPJ|ZEB2	Cer	Hepatoblasts	GOBP
GOBP_SPECIFICATION_OF_ANIMAL_ORGAN_IDENTITY	0.175881	0.505039	0.0582215	0.375549	1.22699	21	AR|AXIN2|DKK1|EXT1|FGF2|FGFR2|FRS2|GLI3|LRP2|MEF2C|RBPJ|ROBO2|WNT2B|WNT5A	Cer	Hepatoblasts	GOBP
GOBP_SPECIFICATION_OF_SYMMETRY	0.0146771	0.121752	0.265217	0.328176	1.45225	76	ACVR1|ACVR2A|ACVR2B|ANKS6|ARL13B|ARL6|CC2D2A|DISP1|DNAH11|DYNC2H1|DYNC2LI1|GALNT11|IFT140|IFT172|MIB1|NME7|NOTCH1|NOTCH2|NPHP3|OFD1|PCSK6|PKD2|PSEN1|RFX3|RPGRIP1L|RTTN|SMAD2|STIL|SUFU|TBC1D32|TGFBR2|VANGL2	Cer	Hepatoblasts	GOBP
GOBP_SPERMATID_DIFFERENTIATION	0.00685928	0.0744548	0.407018	0.325545	1.48413	92	ABHD2|ARMC2|BBS2|BBS4|BRIP1|CATSPER2|CCDC146|CDYL|CEP128|CFAP44|EIF4G3|EPC1|FNDC3A|FSIP2|HMGB2|KDM3A|KIAA0319L|MFSD14A|NPHP1|OSBP2|PRKG1|PTCH1|QKI|RFX2|RHBDD1|SELENOF|SLC26A3|SLC9A8|SMARCA2|SPAG16|STK33|SUFU|TMF1|TTC12|TTLL5|VPS13B|VPS54|YTHDC2	Cer	Hepatoblasts	GOBP
GOBP_SPERM_FLAGELLUM_ASSEMBLY	0.192564	0.528949	0.056827	0.353858	1.20487	24	ARMC2|BBS2|BBS4|CCDC146|CEP128|CFAP44|FSIP2|POC1B|SPAG16|TTC12|TTLL5	Cer	Hepatoblasts	GOBP
GOBP_SPHINGOLIPID_BIOSYNTHETIC_PROCESS	0.107298	0.383133	0.0907499	0.290531	1.23775	62	ABCC1|ACER3|AGK|B4GALT6|CERS2|CERS4|CERS6|ELOVL2|ELOVL5|ELOVL6|LARGE1|PPM1L|PRKAA1|PRKD2|PRKD3|SAMD8|SGMS1|SPTLC1|ST3GAL2|ST3GAL3|ST6GALNAC3|ST6GALNAC5|ST8SIA1|ST8SIA4|TM9SF2|UGCG|UGT8	Cer	Hepatoblasts	GOBP
GOBP_SPHINGOLIPID_METABOLIC_PROCESS	0.0895349	0.343441	0.115548	0.266789	1.22142	95	ABCC1|ACER3|AGK|B4GALT6|CERS2|CERS4|CERS6|CERT1|ELOVL2|ELOVL5|ELOVL6|GLB1|HEXA|KIT|LARGE1|PLPP1|PLPP3|PPM1L|PRKAA1|PRKD2|SAMD8|SGMS1|SGPP1|ST3GAL2|ST3GAL3|ST6GALNAC3|ST6GALNAC5|ST8SIA1|ST8SIA4|SUMF1|TEX2|TM9SF2|UGCG|VPS54	Cer	Hepatoblasts	GOBP
GOBP_SPINAL_CORD_DEVELOPMENT	0.278119	0.632039	0.0534318	0.269409	1.09899	51	ADARB1|DCC|DYNC2H1|GIGYF2|GLI2|IFT122|IFT172|IFT80|INTU|MDGA2|NF1|NOTCH1|PBX3|PKD2|PROX1|PTBP2|PTCH1|SCYL3|SOX11|SUFU|TCTN1|ZC4H2	Cer	Hepatoblasts	GOBP
GOBP_SPINAL_CORD_MOTOR_NEURON_DIFFERENTIATION	0.115925	0.399154	0.0703574	0.438548	1.34078	17	DYNC2H1|GIGYF2|IFT172|MDGA2|PTCH1|SCYL3|SUFU|ZC4H2	Cer	Hepatoblasts	GOBP
GOBP_SPINDLE_ASSEMBLY	0.319285	0.681295	0.0237435	-0.282766	-1.08679	111	AAAS|AURKA|AURKB|BCAS2|BCCIP|BIRC5|CDCA8|CHMP1A|CHMP1B|CHMP2A|CHMP2B|CHMP4A|CHMP4B|CHMP5|CHMP7|DYNC1H1|FLNA|HAUS1|HDAC3|HNRNPU|KIF2A|KPNB1|LZTS2|MAPRE1|MYBL2|POLDIP2|PRC1|RCC1|RHOA|RPS3|SAC3D1|SMC1A|SMC3|TPR|TUBB|TUBGCP2	Cer	Hepatoblasts	GOBP
GOBP_SPINDLE_LOCALIZATION	0.170091	0.498707	0.0376135	-0.360656	-1.22814	50	ACTR2|ACTR3|BCCIP|CFL1|DCTN1|DYNC1H1|DYNLT1|HDAC3|INPPL1|ITGB1|KPNB1|LLGL2|MAD2L1|MAPRE1|MYH9|NSFL1C|NUSAP1|SPDL1|SPRY1|SPRY2|ZBED3	Cer	Hepatoblasts	GOBP
GOBP_SPINDLE_ORGANIZATION	0.0633311	0.286503	0.0591496	-0.320127	-1.28252	161	AAAS|AURKA|AURKB|BCAS2|BCCIP|BIRC5|CCNB1|CDCA8|CENPH|CHMP1A|CHMP1B|CHMP2A|CHMP2B|CHMP4A|CHMP4B|CHMP5|CHMP7|CLTC|DCTN2|DYNC1H1|EZR|FLNA|HAUS1|HDAC3|HNRNPU|ILK|KIF2A|KPNB1|LZTS2|MAPRE1|MYBL2|MYH9|NTMT1|NUDC|NUP62|POLDIP2|PRC1|PTPA|RAN|RCC1|RHOA|RPS3|SAC3D1|SBDS|SMC1A|SMC3|STMN1|SUGT1|TACC3|TPR|TUBB|TUBGCP2|VCP	Cer	Hepatoblasts	GOBP
GOBP_SPLEEN_DEVELOPMENT	0.194605	0.5296	0.056827	0.342452	1.19303	26	ABL1|ADAM17|BCL2|BCL2L11|CACNB4|FLVCR1|JARID2|KMT2A|PBX1|RC3H1|RC3H2|RCBTB2|TRAF3IP2	Cer	Hepatoblasts	GOBP
GOBP_SPLICEOSOMAL_COMPLEX_ASSEMBLY	1.89476e-09	1.6571e-07	0.774939	-0.642331	-2.30328	69	CRNKL1|DDX1|DDX23|DDX39B|DDX46|HTATSF1|LUC7L|LUC7L3|PHF5A|PRPF19|PRPF6|PSIP1|PUF60|SF1|SF3A1|SF3A2|SF3A3|SF3B1|SF3B2|SF3B4|SF3B5|SF3B6|SLU7|SNIP1|SNRNP200|SNRPA1|SNRPB|SNRPB2|SNRPC|SNRPD1|SNRPD2|SNRPE|SNRPF|SNRPG|SRSF1|SRSF10|SRSF5|SRSF6|SRSF9|TXNL4A|U2AF2	Cer	Hepatoblasts	GOBP
GOBP_SPLICEOSOMAL_SNRNP_ASSEMBLY	8.56209e-06	0.000391172	0.593325	-0.660193	-2.10338	35	CD2BP2|COIL|GEMIN6|GEMIN7|LSM2|LSM4|PRMT5|PRPF19|PRPF3|PRPF31|PRPF6|PRPF8|SNRPB|SNRPC|SNRPD1|SNRPD2|SNRPE|SNRPF|SNRPG|SRSF10|STRAP|TSSC4|WDR77	Cer	Hepatoblasts	GOBP
GOBP_SPROUTING_ANGIOGENESIS	0.9493	1	0.00798006	-0.187425	-0.68929	80	AKT1|EPN1|HMGB1|ITGB1|NAXE|RHOA|RTN4|VEGFB	Cer	Hepatoblasts	GOBP
GOBP_SRP_DEPENDENT_COTRANSLATIONAL_PROTEIN_TARGETING_TO_MEMBRANE	0.00176558	0.0284519	0.45506	-0.684131	-1.85541	17	SEC61A1|SEC61B|SRP14|SRP19|SRP68|SRP72|SRPRA|SRPRB|SSR3|TRAM1|ZFAND2B	Cer	Hepatoblasts	GOBP
GOBP_STEM_CELL_DEVELOPMENT	0.98103	1	0.00844886	-0.17638	-0.606301	53	CDC42|CFL1|CITED2|FN1|HES1|MAPK3|PDCD6|PEF1|SNAI2|TCOF1	Cer	Hepatoblasts	GOBP
GOBP_STEM_CELL_DIFFERENTIATION	0.983466	1	0.00547002	-0.171459	-0.688207	165	CDC42|CFL1|CITED2|DHX36|EPCAM|EZH2|FN1|FRZB|HES1|HNRNPU|HSPA9|ITGB1|LBH|LIN28A|MAPK3|MBD3|METTL5|MSX1|MTA1|NDUFS6|NELFB|PDCD6|PEF1|PHF5A|PRKDC|PSMD11|PUS7|PWP1|RBBP4|RBBP7|RPS7|SFRP2|SNAI2|SRF|TBX3|TCOF1|TEAD2|TMSB4X|XRCC5|ZFP36L2	Cer	Hepatoblasts	GOBP
GOBP_STEM_CELL_DIVISION	0.664798	0.909329	0.0159322	-0.296633	-0.863725	23	BMI1|CDK2AP2|GNL3|ING2|LBH|NDUFS6|SFRP2|ZFP36L2	Cer	Hepatoblasts	GOBP
GOBP_STEM_CELL_PROLIFERATION	0.963317	1	0.00819121	-0.184944	-0.663175	69	CCNE1|DGCR8|EPCAM|FBLN1|FERMT2|HNRNPU|NDUFS6|NES|NKAP|PDCD2|SFRP2|SNAI2|TBX3|XRCC5	Cer	Hepatoblasts	GOBP
GOBP_STEROID_BIOSYNTHETIC_PROCESS	0.0726744	0.308967	0.12849	0.272195	1.24616	95	FDFT1|HMGCR|HMGCS1|HSD17B7|IDI1|INSIG1|INSIG2|LSS|MSMO1|PRKAA2|PRKG1|QKI|SQLE|SREBF2|STARD4	Cer	Hepatoblasts	GOBP
GOBP_STEROID_HORMONE_BIOSYNTHETIC_PROCESS	0.994099	1	0.0100397	-0.169322	-0.493027	23	AKR1B1|ATP1A1|SRD5A3	Cer	Hepatoblasts	GOBP
GOBP_STEROID_HORMONE_RECEPTOR_SIGNALING_PATHWAY	0.970895	1	0.00697555	-0.177168	-0.675199	104	BRCA1|CALR|DAXX|DDRGK1|DDX5|DDX54|EGLN2|FKBP4|LBH|PAGR1|PARK7|PARP1|PRMT2|RHOA|RWDD1|RXRA|SAFB|SMARCA4|TADA3|TAF7|WBP2|YWHAH	Cer	Hepatoblasts	GOBP
GOBP_STEROID_METABOLIC_PROCESS	0.926346	1	0.00647092	-0.188547	-0.763215	178	ABCA1|ACAA1|ACAA2|ACADVL|AKR1B1|APOA1|APOA4|APOC1|APOE|ATP1A1|C7orf50|CBR1|CYB5R3|GAL|HSD17B10|KPNB1|LPCAT3|NFE2L1|PANK2|PIAS4|PIP4P1|PMVK|PRKACA|SNX17|SRD5A3|SREBF1|STUB1|YWHAH	Cer	Hepatoblasts	GOBP
GOBP_STEROL_BIOSYNTHETIC_PROCESS	0.0157611	0.126627	0.235142	0.370897	1.52188	53	FDFT1|HMGCR|HMGCS1|HSD17B7|IDI1|INSIG1|INSIG2|LSS|MSMO1|PRKAA2|QKI|SQLE|SREBF2	Cer	Hepatoblasts	GOBP
GOBP_STEROL_HOMEOSTASIS	0.547216	0.852883	0.0169314	-0.271564	-0.953217	60	ABCA1|APOA1|APOA4|APOC2|APOC3|APOE|APOM|CD24|CNBP|COMMD9|EHD1|LAMTOR1|MYLIP|NFE2L1|TSKU|XBP1	Cer	Hepatoblasts	GOBP
GOBP_STEROL_TRANSPORT	0.529153	0.839677	0.0169175	-0.264643	-0.965165	76	ABCA1|ANXA2|APOA1|APOA4|APOC1|APOC2|APOC3|APOE|APOM|CLU|GPS2|LAMTOR1|MAPK3|NAXE|PLTP|RXRA|TSKU|VPS4A	Cer	Hepatoblasts	GOBP
GOBP_STRESS_ACTIVATED_PROTEIN_KINASE_SIGNALING_CASCADE	0.42032	0.766134	0.0217859	-0.31632	-1.02828	39	GSTP1|MAP2K2|PPIA|PRDX1|STK25	Cer	Hepatoblasts	GOBP
GOBP_STRESS_FIBER_ASSEMBLY	0.368942	0.725006	0.0221246	-0.285982	-1.05606	83	ACTG1|APOA1|CDC42|FERMT2|ITGB1|MYL9|PDCD10|PDLIM1|PFN2|RAC1|RHOA|RHOC|S100A10|SRF|STMN1|TNFAIP1|TPM1|ZYX	Cer	Hepatoblasts	GOBP
GOBP_STRESS_GRANULE_ASSEMBLY	0.379952	0.73285	0.0237555	-0.337362	-1.06263	33	BECN1|CAPRIN1|CSDE1|DDX3X|DYNC1H1|EIF2S1|G3BP2|HSF1|RPS23|UBAP2L|YTHDF1	Cer	Hepatoblasts	GOBP
GOBP_STRIATED_MUSCLE_ADAPTATION	0.565323	0.858909	0.0301362	0.278427	0.924376	22	ACACB|ATP2A2|ATP2B4|CAMK2G|CFLAR|ERRFI1|FOXO1|GTF2IRD1|HDAC4|PPP3CA	Cer	Hepatoblasts	GOBP
GOBP_STRIATED_MUSCLE_CELL_APOPTOTIC_PROCESS	0.364432	0.722491	0.0244568	-0.342685	-1.07368	32	HSP90AA1|MDK|NACA|PPP1R10	Cer	Hepatoblasts	GOBP
GOBP_STRIATED_MUSCLE_CELL_DIFFERENTIATION	0.516487	0.830776	0.0156174	-0.243887	-0.980951	168	ACTC1|ACTG1|AKT1|CACYBP|CALR|CASP3|CCNB1|CD81|CFL2|COL6A1|CSRP1|CSRP2|CXADR|EHD1|EZH2|GSK3A|HDAC3|HNRNPU|IFT20|IGF2|ITGB1|KRT19|MSX1|MYH9|MYL9|NACA|PARP2|PLEKHO1|PPIF|SRF|TBX3|TMOD3|TNNT1|TPM1|WDR1|XBP1|YBX1|YY1|ZMPSTE24	Cer	Hepatoblasts	GOBP
GOBP_STRIATED_MUSCLE_CELL_PROLIFERATION	0.118047	0.401977	0.0828211	0.307243	1.24447	49	ABL1|ANGPT1|ARID2|BMPR1A|CFLAR|EPHB1|ERBB4|FGFR2|JAK2|JARID2|MAPK14|MEF2C|MEGF10|NOTCH1|NRG1|RBPJ|RUNX1|STAT3|TENM4|TGFB2|TGFBR1|YAP1	Cer	Hepatoblasts	GOBP
GOBP_STRIATED_MUSCLE_CONTRACTION	0.114752	0.39751	0.0447501	-0.337323	-1.26066	89	ARG2|ATP1A1|BIN1|C12orf57|CALM1|CALM2|CALM3|DSC2|EEF2|FKBP1A|FLNA|GSTO1|HSP90AA1|PRKACA|SRI|SRSF1|TPM1|VEGFB	Cer	Hepatoblasts	GOBP
GOBP_SUBSTANTIA_NIGRA_DEVELOPMENT	2.61432e-05	0.00106699	0.57561	-0.645861	-2.04234	34	ACTB|ATP5PB|ATP5PF|BASP1|CALM1|CALM2|CALM3|CDC42|CKB|CNP|COX6B1|DYNLL1|GLUD1|HSPA5|NDUFS3|RHOA|YWHAE|YWHAH|YWHAQ	Cer	Hepatoblasts	GOBP
GOBP_SUBSTRATE_ADHESION_DEPENDENT_CELL_SPREADING	0.222264	0.565979	0.0311896	-0.320337	-1.16494	75	ACTN4|APOA1|ARPC2|C1QBP|CALR|CDC42|CRK|FBLN1|FERMT2|FLNA|FN1|ILK|MDK|P4HB|PKP2|RAC1|RAC3|RHOA|S100A10|TRIOBP|TYRO3|VAMP3	Cer	Hepatoblasts	GOBP
GOBP_SUBSTRATE_DEPENDENT_CELL_MIGRATION	0.50445	0.825292	0.0203565	-0.347345	-0.96834	19	ATP5F1B|FBLN1|FN1|SNAI2|TNFRSF12A	Cer	Hepatoblasts	GOBP
GOBP_SULFUR_AMINO_ACID_METABOLIC_PROCESS	0.136655	0.436185	0.0448553	-0.437237	-1.29904	25	ADI1|BLMH|GCLM|MPST|MTHFD1|SMS|TST	Cer	Hepatoblasts	GOBP
GOBP_SULFUR_COMPOUND_BIOSYNTHETIC_PROCESS	0.965726	1	0.0352249	0.161453	0.762251	115	ACACB|ACSS2|CBR4|DIP2A|ELOVL5|ELOVL6|EXT2|GLCE|HS2ST1|HS6ST1|HS6ST2|MTR|PDHX|PDK3|PXYLP1|SLC19A2|SLC1A1|SLC35B2|SNCA|TCF7L2|TM9SF2|VANGL2|XYLT1	Cer	Hepatoblasts	GOBP
GOBP_SULFUR_COMPOUND_CATABOLIC_PROCESS	0.698436	0.927856	0.0152179	-0.289103	-0.841801	23	ACOT7|BLMH|MPST|NAGLU|SUCLA2|SUCLG1|TST	Cer	Hepatoblasts	GOBP
GOBP_SULFUR_COMPOUND_METABOLIC_PROCESS	0.990056	1	0.0046495	-0.164621	-0.675708	205	AAAS|ACOT7|ACSL3|ADI1|B3GAT3|DGAT1|FASN|GCLM|GLO1|GLRX2|GSTA1|GSTO1|GSTP1|GSTZ1|ICMT|MAT2A|MPC2|MPST|MTHFD1|NFE2L1|PANK2|PDHA1|PHGDH|PMVK|PPCS|SLC35D2|SMS|SOD1|SUCLG1|TST	Cer	Hepatoblasts	GOBP
GOBP_SULFUR_COMPOUND_TRANSPORT	0.805728	0.977973	0.0261427	0.217199	0.806422	34	ABCC1|ABCC4|LRRC8D|SLC19A2|SLC1A1|SLC25A26|SLC26A3|SLC33A1|SLC35B2	Cer	Hepatoblasts	GOBP
GOBP_SUPEROXIDE_ANION_GENERATION	0.00173734	0.0282872	0.45506	-0.684486	-1.85638	17	CYBA|GNAI2|GSTP1|RAC1|SOD1	Cer	Hepatoblasts	GOBP
GOBP_SUPEROXIDE_METABOLIC_PROCESS	0.00112996	0.0203459	0.45506	-0.580547	-1.82861	33	APOA4|CYBA|ELAVL1|GNAI2|GSTP1|NQO1|PARK7|PRDX1|PRDX2|RAC1|SOD1	Cer	Hepatoblasts	GOBP
GOBP_SYMBIONT_ENTRY_INTO_HOST	0.145277	0.449639	0.0395475	-0.33226	-1.22695	83	BSG|CD81|CTSB|CXADR|DYNLT1|HMGB1|HYAL2|ITGB1|LAMP1|LGALS1|MYH9|P4HB|RNASEK|RPSA|SIVA1|SLC1A5|SLC3A2|TRIM11|VAMP8	Cer	Hepatoblasts	GOBP
GOBP_SYNAPSE_ASSEMBLY	0.0101684	0.0948944	0.38073	0.284798	1.41005	151	ADGRB3|ADGRL2|ADGRL3|ADNP|ARHGAP12|ARHGEF9|ARMCX5-GPRASP2|DNM3|DOCK1|DOCK4|EEF2K|EFNA5|ELMO1|EPHB1|EPHB2|ERBB4|GPC4|GPHN|GPM6A|IL1RAP|IL1RAPL2|LARGE1|LATS1|LINGO2|LRRN1|LRRTM3|MARK1|MYCBP2|NECTIN3|NEGR1|NLGN2|NLGN4X|NPTN|NRCAM|NRG3|NRXN1|NTRK3|OGT|PCLO|PDLIM5|PLXNC1|PRKCA|PTEN|PUM2|ROBO2|SETD5|SLC25A46|SNCA|SRGAP2|SRGAP2B|SRGAP2C|STAU2|UBE3B|ZDHHC2	Cer	Hepatoblasts	GOBP
GOBP_SYNAPSE_MATURATION	0.519543	0.833065	0.0315708	0.294703	0.948668	20	ADGRB3|DISC1|NFIA|PTEN	Cer	Hepatoblasts	GOBP
GOBP_SYNAPSE_ORGANIZATION	0.0777202	0.319331	0.265217	0.208288	1.12948	333	ADAM10|ADGRB3|ADGRL2|ADGRL3|ADNP|AGAP1|ANK3|APBB2|ARHGAP12|ARHGEF9|ARMCX5-GPRASP2|CACNA2D3|CACNB4|CD2AP|CDH8|CDKL5|CHRNA7|CLASP2|COL4A5|CTNNA2|CTNND2|DIP2A|DISC1|DNM3|DOCK1|DOCK4|DTNBP1|EEF2K|EFNA5|EGLN1|ELMO1|EPHB1|EPHB2|ERBB4|ERC1|ERC2|GPC4|GPHN|GPM6A|HOMER1|IGF1R|IL1RAP|IL1RAPL2|INSR|ITSN1|LARGE1|LATS1|LINGO2|LMX1A|LRRN1|LRRTM3|MAPK14|MARK1|MRTFB|MYCBP2|NECTIN3|NEDD4|NEDD4L|NEGR1|NF1|NFIA|NLGN2|NLGN4X|NPTN|NRCAM|NRG3|NRXN1|NTRK3|OGT|OPHN1|PAK3|PCLO|PDLIM5|PLXNC1|PPFIBP1|PRKCA|PSEN1|PTEN|PUM2|REST|RIMS2|ROBO2|SETD5|SLC1A1|SNCA|SNX27|SPG11|SRGAP2|SRGAP2B|SRGAP2C|SSH1|STAU2|STK38|TANC1|TANC2|TMEM108|TSC1|UBE3B|VANGL2|WASF1|WASF3|ZC4H2|ZDHHC17|ZDHHC2	Cer	Hepatoblasts	GOBP
GOBP_SYNAPTIC_MEMBRANE_ADHESION	0.152537	0.465985	0.0616308	0.411463	1.28184	18	CDH10|EFNA5|GPC4|IL1RAP|IL1RAPL1|MAPK14|NTNG1|PCDH17|PTPRF|PTPRS|TENM4	Cer	Hepatoblasts	GOBP
GOBP_SYNAPTIC_SIGNALING	0.17608	0.505136	0.198584	0.195064	1.07367	380	ABAT|ATAD1|ATG5|ATXN1|ATXN3|BCHE|BRAF|CACNB4|CAMK2G|CASK|CD2AP|CDH8|CDKL5|CELF4|CHRNA7|CLCN3|CPEB3|DISC1|DLG2|DTNB|EPHB1|ERC2|EXOC4|FBXL20|FCHSD2|GABBR1|GLS|GNAQ|GRIA3|GSK3B|HMGCR|JAK2|KCNIP1|KIF1B|LARGE1|LRP6|MICU3|NAPB|NCSTN|NF1|NLGN2|NLGN4X|NPTN|PCLO|PDE9A|PLCB1|PLCL2|PLP1|PPP1R9A|PPP3CA|PPP3CB|PPP3R1|PRKCE|PRKN|PRRT2|PSEN1|PTEN|PTPRN2|RAB3GAP1|RAB3GAP2|RAB5A|RAPGEF2|RPH3AL|RPS6KA3|SHISA9|SLC12A6|SLC1A1|SNCA|SNX14|SORCS3|SPG11|SSH1|STAT3|STAU2|STXBP5|SYNJ1|TENM2|TMEM108|TRIO|UNC13B|USP8|UTRN|VAMP2|VPS13A|VPS54|ZDHHC17	Cer	Hepatoblasts	GOBP
GOBP_SYNAPTIC_TRANSMISSION_GABAERGIC	0.304235	0.665435	0.0447763	0.307342	1.09107	28	CLCN3|GABBR1|NF1|NLGN2|PLCL2|PRKCE|VPS54	Cer	Hepatoblasts	GOBP
GOBP_SYNAPTIC_TRANSMISSION_GLUTAMATERGIC	0.00287194	0.0403258	0.431708	0.412131	1.69862	54	ATAD1|CACNB4|CDH8|CLCN3|CLSTN3|DISC1|DTNBP1|GRIA3|GRID2|GRIK1|GRM7|GRM8|HCN1|HOMER1|MEF2C|NAPB|NF1|NLGN2|NRXN1|OPHN1|PRKN|PSEN1|RAB3GAP1|SLC1A4|STXBP1|SYT1|TSHZ3|UNC13B|VPS54	Cer	Hepatoblasts	GOBP
GOBP_SYNAPTIC_VESICLE_CYTOSKELETAL_TRANSPORT	0.804462	0.977973	0.013885	-0.280129	-0.748397	16	AP3D1|AP3M1|BLOC1S1|BLOC1S2|BLOC1S4|BLOC1S6|SNAPIN	Cer	Hepatoblasts	GOBP
GOBP_SYNAPTIC_VESICLE_EXOCYTOSIS	0.0613779	0.282025	0.118318	0.322932	1.33554	55	BRAF|CACNB4|CASK|ERC2|FBXL20|NAPB|PCLO|PPP3CA|PRRT2|PSEN1|RAB3GAP1|RAB5A|RPH3AL|SNCA|STXBP5|SYNJ1|UNC13B|VAMP2	Cer	Hepatoblasts	GOBP
GOBP_SYNAPTIC_VESICLE_LOCALIZATION	0.173302	0.502821	0.0669696	0.296279	1.18431	46	AP3B1|DNM3|KIF1B|NLGN2|PCLO|PRKN|PTEN|SNCA|SPG11|SYNJ1	Cer	Hepatoblasts	GOBP
GOBP_SYNAPTIC_VESICLE_MATURATION	0.0543	0.260521	0.0749258	-0.535982	-1.47531	18	ATP6AP1|ATP6V0C|ATP6V0D1|ATP6V1D|ATP6V1E1|ATP6V1F|ATP6V1G1	Cer	Hepatoblasts	GOBP
GOBP_SYNAPTIC_VESICLE_MEMBRANE_ORGANIZATION	0.53032	0.840987	0.0202517	-0.362136	-0.949621	15	AP3D1|SNAP29|SNAP47|SNAPIN|STX2|SYNGR2|SYT11|TOR1A	Cer	Hepatoblasts	GOBP
GOBP_SYNAPTIC_VESICLE_PRIMING	0.0846485	0.333903	0.0828211	0.461496	1.41094	17	EFR3A|ERC2|NAPB|OSBPL2|RIMS2|SNCA|STXBP5|SYNJ1|UNC13B	Cer	Hepatoblasts	GOBP
GOBP_SYNAPTIC_VESICLE_RECYCLING	0.186753	0.519816	0.0352105	-0.340514	-1.20086	62	ACTB|ACTG1|AP2B1|AP2M1|AP2S1|ARF6|ARPC3|BIN1|CALM3|CLTA|CLTB|PARK7|RAC1|TOR1A	Cer	Hepatoblasts	GOBP
GOBP_SYNAPTIC_VESICLE_TRANSPORT	0.523963	0.837957	0.0348294	0.256273	0.960414	36	AP3B1|KIF1B|PRKN|SNCA|SPG11|SYNJ1	Cer	Hepatoblasts	GOBP
GOBP_SYNCYTIUM_FORMATION	0.556975	0.855465	0.0181174	-0.305133	-0.940618	30	CD81|EHD1|ERCC1|ITGB1|MYH9|PLEKHO1	Cer	Hepatoblasts	GOBP
GOBP_TAXIS	0.688122	0.921409	0.011065	-0.220927	-0.906823	205	AKIRIN1|APOA1|BSG|C1QBP|CALR|CCN1|CMTM3|CORO1B|CREB3|CRK|CXADR|DDT|DUSP1|GSTP1|HMGB1|HSPB1|LGALS3|MAPK3|MDK|MMP2|NUP85|PDGFA|PERP|PPIA|PPIB|RAB13|RAC1|RAC3|RALBP1|RHOA|RHOG|RPL13A|RPS19|TMSB4X|TUBB2B|USP14|VEGFB|YTHDF1|ZNF580	Cer	Hepatoblasts	GOBP
GOBP_TELENCEPHALON_DEVELOPMENT	0.829681	0.985374	0.047875	0.177013	0.894923	181	AGTPBP1|ARHGAP11B|ARL13B|BBS2|BBS4|BMERB1|CDK6|DCLK2|DISC1|EFHC1|EMX2|EPHB2|ERBB4|FAT4|FKTN|FUT10|GSK3B|HERC1|KDM2B|KIF14|LARGE1|LMX1A|MCPH1|NCOA1|NF1|NFIB|NIN|NRG3|NUMB|PHLPP2|PLCB1|PROX1|PSEN1|PTEN|RARB|RFX4|ROBO2|SECISBP2|SOCS7|SRGAP2|SRGAP2C|SUN1|SYNE2|SZT2|TMEM108|TRAPPC9|TSC1|TTC8|VPS13B|WDR37|WDR89|ZEB2|ZSWIM6	Cer	Hepatoblasts	GOBP
GOBP_TELENCEPHALON_GLIAL_CELL_MIGRATION	0.347762	0.703568	0.0395857	0.337182	1.07018	19	BMERB1|DISC1|LAMB1|SOCS7|SRGAP2|SRGAP2C|SUN1|SYNE2	Cer	Hepatoblasts	GOBP
GOBP_TELOMERASE_RNA_LOCALIZATION	0.000611752	0.0127386	0.477271	-0.701431	-1.93072	18	CCT2|CCT3|CCT4|CCT5|CCT6A|CCT7|CCT8|DKC1|NHP2|NOP10|RUVBL1|RUVBL2|TCP1	Cer	Hepatoblasts	GOBP
GOBP_TELOMERE_CAPPING	0.590778	0.876574	0.0180641	-0.330241	-0.909002	18	ERCC1|HNRNPD|NABP2|NBN|PRKDC|TERF2|TERF2IP	Cer	Hepatoblasts	GOBP
GOBP_TELOMERE_MAINTENANCE_IN_RESPONSE_TO_DNA_DAMAGE	0.0147338	0.121892	0.143185	-0.553091	-1.63065	24	ACTL6A|APEX1|ERCC1|INO80E|MAD2L2|MCRS1|NBN|PPP1CA|RUVBL1|RUVBL2|TERF2|TERF2IP|YY1	Cer	Hepatoblasts	GOBP
GOBP_TELOMERE_MAINTENANCE_VIA_TELOMERE_LENGTHENING	0.000793398	0.0156683	0.477271	-0.508285	-1.73998	52	CCT2|CCT3|CCT4|CCT5|CCT6A|CCT7|CCT8|DHX36|DKC1|EXOSC10|GAR1|GNL3L|HNRNPA1|HNRNPD|HNRNPU|HSP90AA1|HSP90AB1|MCRS1|NHP2|NOP10|PARP1|PTGES3|RFC1|TCP1|TERF2|TERF2IP|XRCC5	Cer	Hepatoblasts	GOBP
GOBP_TELOMERE_ORGANIZATION	0.00116982	0.0208187	0.45506	-0.420467	-1.63548	122	ACTL6A|APEX1|AURKB|CCNE1|CCT2|CCT3|CCT4|CCT5|CCT6A|CCT7|CCT8|DHX36|DKC1|ERCC1|EXOSC10|FEN1|GAR1|GNL3|GNL3L|HNRNPA1|HNRNPD|HNRNPU|HSP90AA1|HSP90AB1|HUS1|INO80E|MAD2L2|MAP2K7|MAPK3|MCRS1|NABP2|NBN|NHP2|NOP10|NSMCE3|NSMCE4A|PARP1|PPP1CA|PPP1R10|PRKDC|PTGES3|RAD51C|RFC1|RPA3|RUVBL1|RUVBL2|TCP1|TERF2|TERF2IP|UPF1|XRCC5|XRCC6|YY1	Cer	Hepatoblasts	GOBP
GOBP_TEMPERATURE_HOMEOSTASIS	0.253293	0.601254	0.0686891	0.235158	1.08696	101	ABAT|ABHD6|ADAM17|ALMS1|APC|APPL2|DOCK7|ELOVL6|ESRRG|FOXO1|FTO|GRB10|IGF1R|IGF2BP2|JAK2|KDM3A|LEPR|LPIN1|MAP2K6|NAPEPLD|NPR3|OGT|PDGFC|PLCL2|PRDM16|QKI|RB1|RBPJ|STAT3|ZNF516	Cer	Hepatoblasts	GOBP
GOBP_TERPENOID_METABOLIC_PROCESS	0.754292	0.957613	0.0279107	0.225258	0.844182	36	FDFT1|HMGCS1|LRP1|LSS|SCPEP1	Cer	Hepatoblasts	GOBP
GOBP_TETRAHYDROFOLATE_METABOLIC_PROCESS	0.237203	0.584603	0.0342693	-0.457994	-1.20099	15	ATIC|DHFR|MTHFD1|MTHFD1L|MTHFD2|TYMS	Cer	Hepatoblasts	GOBP
GOBP_TETRAPYRROLE_BIOSYNTHETIC_PROCESS	0.0787746	0.321077	0.0604138	-0.47363	-1.39637	24	ALAS1|ATP5IF1|FXN|HMBS|NFE2L1|PGRMC1|SLC25A38|SLC25A39|SRRD|SUCLA2|TMEM14C|UROS	Cer	Hepatoblasts	GOBP
GOBP_TETRAPYRROLE_METABOLIC_PROCESS	0.0942573	0.354874	0.0529733	-0.40339	-1.33082	42	ALAS1|ATP5IF1|BDH2|BLVRB|EIF2AK1|FXN|HMBS|HMOX1|HMOX2|HPX|MMADHC|NFE2L1|PGRMC1|SLC25A38|SLC25A39|SRRD|SUCLA2|TMEM14C|UROD|UROS	Cer	Hepatoblasts	GOBP
GOBP_THIOESTER_BIOSYNTHETIC_PROCESS	0.882256	1	0.010789	-0.221809	-0.724955	40	ACSL3|FASN|MPC2|PDHA1	Cer	Hepatoblasts	GOBP
GOBP_THYMUS_DEVELOPMENT	0.728411	0.942063	0.0270903	0.234874	0.848937	30	ATM|BCL2|BRAF|CACNB4|JARID2|MAP2K1|PBX1|PSEN1|RAF1	Cer	Hepatoblasts	GOBP
GOBP_TIGHT_JUNCTION_ASSEMBLY	0.61391	0.885569	0.0158041	-0.272045	-0.909898	45	ACTG1|ARL2|CLDN3|CLDN7|LSR|OCEL1|PRKACA|RAB13|RAC1|RPS6|SNAI2|SRF	Cer	Hepatoblasts	GOBP
GOBP_TIGHT_JUNCTION_ORGANIZATION	0.662517	0.908586	0.0145767	-0.260697	-0.880864	48	ACTG1|ARL2|CLDN3|CLDN7|LSR|OCEL1|PRKACA|RAB13|RAC1|RPS6|SNAI2|SRF	Cer	Hepatoblasts	GOBP
GOBP_TISSUE_HOMEOSTASIS	0.528453	0.839001	0.0155265	-0.245748	-0.973915	145	ACTB|ACTG1|BAX|BSG|CHMP4B|CIB2|CSK|DEF8|ITGB1|LSR|PERP|PRDX5|RAC1|RAC3|SOD1|STK11|STRAP|TPP1|TUBA1A|VCL|ZNF830	Cer	Hepatoblasts	GOBP
GOBP_TISSUE_MIGRATION	0.0879278	0.340262	0.105228	0.288271	1.25204	70	ADAM9|ARHGAP5|BMPR2|CLASP1|CLASP2|DOCK1|EPB41L5|GRHL2|IQSEC1|IRS2|KANK1|MACF1|MAPRE2|PKN2|PRKCE|PROX1|PTEN|PTK2|ROCK1|RREB1|SASH1|TGFB2|TGFBR2|WDPCP|ZEB2	Cer	Hepatoblasts	GOBP
GOBP_TISSUE_MORPHOGENESIS	0.99403	1	0.0777922	0.151248	0.83131	363	ABL1|ACVR1|ADAM17|ADAMTS12|ADARB1|AHDC1|APAF1|APC|AR|ARHGAP12|ARHGAP35|ARL13B|ASTN2|BBS4|BCL2|BMPR1A|BMPR2|BTBD7|C2CD3|CC2D2A|CECR2|CELSR1|CEP290|CLASP1|CLASP2|COBL|COL11A1|CTNND1|CYP7B1|DLG1|DLG3|EGFR|EGLN1|EPB41L5|ERBB4|EXOC4|EXT2|EYA1|EYA2|FGFR2|FRAS1|FREM2|FRS2|FZD3|FZD6|GLI2|GLMN|GORAB|GPI|GRHL2|HMGA2|HS2ST1|ID4|IFT122|IFT172|INTU|ITGAV|JAG1|KDM2B|KDM5B|KIF20B|KLHL3|LAMA1|LGR4|LRP5|MAGED1|MDM2|MDM4|MEF2C|MET|MIB1|MRTFA|MYLK|MYO9A|NCKAP1|NF2|NOTCH1|NOTCH2|NPHP1|NPHP3|NRG1|NTN4|OPA1|OPHN1|PAK1|PBX1|PKD2|PPP3R1|PRKACB|PRKD2|PROX1|PSEN1|PTCH1|PTEN|PTK7|RBPJ|RDH10|ROBO2|RPGRIP1L|RREB1|RSPO2|SEC24B|SMAD2|SOS1|SOX11|SPECC1L|STARD13|STIL|STK3|SUFU|TCTN1|TGFB2|TGFBR1|TGFBR2|TSC1|TTC8|TTN|TULP3|TWSG1|UBE4B|VANGL2|VEGFA|WDPCP|YAP1|ZEB2	Cer	Hepatoblasts	GOBP
GOBP_TISSUE_REGENERATION	0.315323	0.678254	0.0260626	-0.327037	-1.0981	46	CD81|COL6A1|HDGFL2|MDK|NACA	Cer	Hepatoblasts	GOBP
GOBP_TISSUE_REMODELING	0.879772	1	0.00922645	-0.206597	-0.761258	82	BAX|COL6A1|CSK|CST3|DEF8|MDK|MMP2|TIMP1|TPP1	Cer	Hepatoblasts	GOBP
GOBP_TOLL_LIKE_RECEPTOR_3_SIGNALING_PATHWAY	0.953221	1	0.011654	-0.224646	-0.589084	15	COLEC12|FLOT2|TNIP2	Cer	Hepatoblasts	GOBP
GOBP_TOLL_LIKE_RECEPTOR_SIGNALING_PATHWAY	0.336251	0.693114	0.0260844	-0.353673	-1.09025	30	GDI1|GPR108|GPS2|HSP90B1|HSPD1|PLCG2|TYRO3|YWHAE	Cer	Hepatoblasts	GOBP
GOBP_TOOTH_MINERALIZATION	0.816955	0.98305	0.0232241	0.244006	0.760157	18	ALPL|ANKH|BCOR|CFTR|CNNM4|COL1A1|FAM20A|FAM20C|FGFR1|HACD1|MSX2|PPARA|ROGDI|SLC4A2|STIM1|TFAP2A|TGFB1|WLS	Cer	Hepatoblasts	GOBP
GOBP_TORC1_SIGNALING	0.0819113	0.329042	0.119566	0.270164	1.23165	92	ATM|ATXN3|CLEC16A|DEPDC5|EP300|FNIP1|GPR137C|MFSD8|MIOS|NLK|OGT|OTUD7B|PELI1|PRKAA2|PRKACB|RPS6KA3|RPS6KA6|RPTOR|SIK3|SLC38A9|UBE2W|USP32|WAC|WDR59	Cer	Hepatoblasts	GOBP
GOBP_TORC2_SIGNALING	0.102369	0.372595	0.0773125	0.413163	1.34988	21	ARMH4|EP300|GSK3B|MAPKAP1|OTUD7B|PRR5L|RICTOR|SIK3|USP9X	Cer	Hepatoblasts	GOBP
GOBP_TOR_SIGNALING	0.0284322	0.174575	0.245188	0.261847	1.27916	144	AKT3|ATM|ATXN3|CCDC88A|CLEC16A|DEPDC5|DISC1|EP300|EPM2A|FNIP1|GPR137C|GSK3B|MFSD8|MIOS|NLK|OGT|OTUD7B|PELI1|PIK3CA|PRKAA2|PRKACB|RICTOR|RPS6KA3|RPS6KA6|RPTOR|SIK3|SLC38A9|TBCK|UBE2W|UBR1|UBR2|USP32|USP9X|WAC|WDR59	Cer	Hepatoblasts	GOBP
GOBP_TRABECULA_FORMATION	0.313294	0.675347	0.0286616	-0.422032	-1.12751	16	ADAMTS1|COL1A1|FKBP1A|MMP2|RBP4|SLC40A1|SRF	Cer	Hepatoblasts	GOBP
GOBP_TRABECULA_MORPHOGENESIS	0.791814	0.973029	0.0127639	-0.249688	-0.782305	32	FKBP1A|NACA|RHOA	Cer	Hepatoblasts	GOBP
GOBP_TRANSCRIPTION_BY_RNA_POLYMERASE_I	0.00029255	0.00765382	0.498493	-0.536021	-1.82974	51	ATF4|BAZ1B|CARM1|DDX21|DEK|FLNA|LYAR|MAF1|NCL|NOP53|POLR1D|POLR2E|POLR2F|POLR2K|POLR2L|PWP1|SF3B1|SMARCA4|SMARCA5|SMARCB1|TCOF1|UBTF|ZMPSTE24	Cer	Hepatoblasts	GOBP
GOBP_TRANSCRIPTION_BY_RNA_POLYMERASE_III	0.00736164	0.0782357	0.193114	-0.46718	-1.61607	55	CRCP|DDX21|DEK|GTF3A|GTF3C1|GTF3C5|GTF3C6|MAF1|POLR1D|POLR2E|POLR2F|POLR2K|POLR2L|POLR3D|POLR3H|POLR3K|PRDX5|SF3B1|SMARCA5|SNAPC5	Cer	Hepatoblasts	GOBP
GOBP_TRANSCRIPTION_INITIATION_AT_RNA_POLYMERASE_II_PROMOTER	0.115398	0.398233	0.0431016	-0.311203	-1.22852	139	APEX1|BRD7|CAND1|CDK4|CTNNBIP1|DHX36|DPY30|DR1|ELOA|ELOB|ELOC|ERCC1|GTF2A2|GTF2E1|GTF2F1|HMGB1|MAZ|MED10|MED11|MED19|MED21|MED29|MED31|MED4|MED6|MED7|POLR2G|POLR2I|PPP2CA|PSMC6|RBM14|RBX1|SAMD1|SMARCA4|SMARCB1|SMARCD1|SRF|SUB1|TAF10|TAF11|TAF12|TAF13|TAF6|TAF7|TAF9|THRA|TRMT112|WBP2|WDR5|XPA|ZMPSTE24|ZNHIT1	Cer	Hepatoblasts	GOBP
GOBP_TRANSCRIPTION_PREINITIATION_COMPLEX_ASSEMBLY	0.0412168	0.218656	0.0803259	-0.413518	-1.42685	54	CAND1|DR1|GTF2A2|HMGB1|MED10|MED11|MED19|MED21|MED29|MED31|MED4|MED6|MED7|MED8|PSMC6|SMARCA4|SMARCB1|TAF10|TAF11|TAF12|TAF13|TAF6|TAF7|TAF9|THRA|UBTF	Cer	Hepatoblasts	GOBP
GOBP_TRANSEPITHELIAL_TRANSPORT	0.277502	0.63155	0.0308921	-0.43422	-1.16007	16	ACTB|ACTG1|AHCYL1|CLDN3|CXADR	Cer	Hepatoblasts	GOBP
GOBP_TRANSFORMING_GROWTH_FACTOR_BETA_PRODUCTION	0.783828	0.971703	0.0137135	-0.269891	-0.776743	22	FBLN1|LAPTM4B	Cer	Hepatoblasts	GOBP
GOBP_TRANSFORMING_GROWTH_FACTOR_BETA_RECEPTOR_SIGNALING_PATHWAY	0.635823	0.896066	0.0507207	0.19085	0.949065	156	ACVR1|ADAM17|ARID4A|ARID4B|BCL9|BMPR1A|EP300|ERO1A|FUT8|GLG1|HIPK2|HSPA1A|INTS9|LATS1|LDLRAD4|LEMD3|LTBP1|NLK|OGT|PIAS2|PPARA|PRDM16|PTK2|PTPRK|RNF111|SAP130|SLC2A10|SMAD2|SMAD6|SMURF2|SNX25|SPRED1|STAT3|TGFB2|TGFBR2|TRIM33|TWSG1|USP15|USP9X|ZEB1|ZEB2|ZFYVE9|ZNF451	Cer	Hepatoblasts	GOBP
GOBP_TRANSITION_METAL_ION_TRANSPORT	0.374243	0.728726	0.022899	-0.307529	-1.06113	54	ATOX1|FKBP4|FTH1|FTL|RAB11B	Cer	Hepatoblasts	GOBP
GOBP_TRANSLATIONAL_ELONGATION	0.0284435	0.174575	0.097212	-0.42523	-1.46726	54	EEF1B2|EEF1D|EEF1G|EEF2|EIF4A3|EIF4E2|EIF5A|MRPL58|RACK1|RPLP1|RPLP2|TUFM	Cer	Hepatoblasts	GOBP
GOBP_TRANSLATIONAL_INITIATION	8.28713e-12	9.39515e-10	0.875325	-0.615413	-2.33905	101	ABCF1|ATF4|BZW1|CSDE1|DDX1|DDX3X|EIF1|EIF1AX|EIF1B|EIF2AK1|EIF2B1|EIF2B4|EIF2B5|EIF2S1|EIF2S2|EIF3A|EIF3B|EIF3D|EIF3F|EIF3G|EIF3I|EIF3J|EIF3K|EIF3L|EIF3M|EIF4A1|EIF4E2|EIF4EBP1|EIF4EBP2|EIF4G1|EIF4G2|EIF4H|EIF5|EIF5B|EIF6|HSPB1|KHDRBS1|MCTS1|METAP2|MTIF3|NCBP1|NCBP2|NPM1|PAIP1|PAIP2|POLR2G|PPP1CA|PPP1R15A|RBM4|RPL13A|RPS17|RPS3|RPS3A|RPS5|RPS6KB2|SLBP|TPR|YTHDF1	Cer	Hepatoblasts	GOBP
GOBP_TRANSLESION_SYNTHESIS	0.193495	0.529303	0.0373798	-0.427926	-1.23157	22	FAAP20|MAD2L2|PCLAF|POLD2|POLD3|POLDIP2|USP1|VCP	Cer	Hepatoblasts	GOBP
GOBP_TRANSMISSION_OF_NERVE_IMPULSE	0.744774	0.953225	0.0140584	-0.272753	-0.816702	26	COL6A1|SOD1	Cer	Hepatoblasts	GOBP
GOBP_TRICARBOXYLIC_ACID_CYCLE	0.0918707	0.348471	0.0554741	-0.452731	-1.36485	27	ACO2|COL6A1|CS|DLST|IDH2|IDH3B|IDH3G|MDH1|MDH2|PDHA1|SDHAF2|SUCLA2|SUCLG1	Cer	Hepatoblasts	GOBP
GOBP_TRIGLYCERIDE_BIOSYNTHETIC_PROCESS	0.938833	1	0.0110744	-0.221507	-0.637493	22	AGPAT2|CTDNEP1|DGAT1|GPAT4|PCK2|SREBF1	Cer	Hepatoblasts	GOBP
GOBP_TRIGLYCERIDE_METABOLIC_PROCESS	0.754578	0.957613	0.0124608	-0.241111	-0.828811	53	AGPAT2|APOA2|APOA4|APOB|APOC1|APOC2|APOC3|APOE|CTDNEP1|DGAT1|GPAT4|MBOAT7|PANK2|PCK2|PNPLA4|SREBF1	Cer	Hepatoblasts	GOBP
GOBP_TRNA_METABOLIC_PROCESS	0.0117782	0.105418	0.141767	-0.365962	-1.44602	141	AKT1|C2orf49|DALRD3|DDX1|DPH3|DUS1L|DUS4L|ELAC2|ELP6|EXOSC10|EXOSC3|EXOSC7|EXOSC8|EXOSC9|FAM98A|FARSB|GRSF1|GTF3C1|GTF3C5|GTF3C6|HSD17B10|IARS2|LAGE3|LRRC47|METTL2A|POLR2E|POLR2F|POLR2L|POLR3A|POLR3D|POP4|POP5|POP7|PUS1|PUS7|PUSL1|RNH1|RPP21|RPP25L|RPP30|RPP38|RTCB|RTRAF|SSB|THG1L|THUMPD1|THUMPD3|TP53RK|TPRKB|TRMT10A|TRMT10C|TRMT112|TRMT6|TRNT1|TRUB2|TSEN34|WDR4|YARS2|YRDC	Cer	Hepatoblasts	GOBP
GOBP_TRNA_METHYLATION	0.388656	0.739849	0.0237676	-0.345152	-1.05615	29	AKT1|HSD17B10|THUMPD3|TRMT10C|TRMT112|WDR4	Cer	Hepatoblasts	GOBP
GOBP_TRNA_MODIFICATION	0.843935	0.991837	0.0101266	-0.214754	-0.775499	71	AKT1|DALRD3|DPH3|DUS1L|DUS4L|ELP6|HSD17B10|METTL2A|PUS1|PUS7|PUSL1|SSB|THUMPD1|THUMPD3|TPRKB|TRMT10A|TRMT10C|TRMT112|WDR4|YRDC	Cer	Hepatoblasts	GOBP
GOBP_TRNA_PROCESSING	0.086816	0.336811	0.0516208	-0.337964	-1.28614	102	AKT1|C2orf49|DALRD3|DDX1|DPH3|DUS1L|DUS4L|ELAC2|ELP6|FAM98A|GRSF1|HSD17B10|LAGE3|METTL2A|POP4|POP5|POP7|PUS1|PUS7|PUSL1|RPP21|RPP25L|RPP30|RTCB|RTRAF|SSB|THUMPD1|THUMPD3|TP53RK|TPRKB|TRMT10A|TRMT10C|TRMT112|TRNT1|TRUB2|TSEN34|WDR4|YRDC	Cer	Hepatoblasts	GOBP
GOBP_TRNA_WOBBLE_BASE_MODIFICATION	0.272548	0.625269	0.0441065	0.37973	1.14063	16	ALKBH1|ELP1|ELP2|ELP3|ELP4|MTO1	Cer	Hepatoblasts	GOBP
GOBP_TROPHOBLAST_CELL_MIGRATION	0.487295	0.818559	0.0213021	-0.368122	-0.983482	16	C1QBP|CALR|MMP2|TIMP1	Cer	Hepatoblasts	GOBP
GOBP_TUBE_CLOSURE	0.23384	0.582208	0.0634555	0.258325	1.12197	70	APAF1|ARHGAP35|BBS4|CC2D2A|CECR2|CELSR1|COBL|FZD3|FZD6|GLMN|GRHL2|IFT122|IFT172|KDM2B|KIF20B|NCKAP1|OPA1|PRKACB|PTCH1|PTK7|SEC24B|SPECC1L|STIL|SUFU|TGFB2|TSC1|TULP3|VANGL2|ZEB2	Cer	Hepatoblasts	GOBP
GOBP_TUBE_FORMATION	0.212341	0.555061	0.0756978	0.238779	1.11009	104	APAF1|ARHGAP35|BBS4|BCL2L11|CC2D2A|CECR2|CELSR1|CEP290|COBL|FGFR2|FZD3|FZD6|GLMN|GRHL2|HS2ST1|IFT122|IFT172|KDM2B|KIF20B|MIB1|NCKAP1|NFIB|NOTCH1|OPA1|PRKACB|PROX1|PTCH1|PTK7|SDCCAG8|SEC24B|SPECC1L|STIL|STK3|SUFU|TCTN1|TGFB2|TSC1|TULP3|VANGL2|ZEB2	Cer	Hepatoblasts	GOBP
GOBP_TUMOR_NECROSIS_FACTOR_MEDIATED_SIGNALING_PATHWAY	0.480881	0.813697	0.0184381	-0.274969	-0.989583	70	ACTN4|APOA1|COMMD7|EIF5A|GPS2|GSTP1|ILK|KRT18|KRT8|NKIRAS2|PIAS4|PPP2CB|RRAGA|SHARPIN|TAX1BP1|TMSB4X|TNFRSF1A|TXNDC17	Cer	Hepatoblasts	GOBP
GOBP_TUMOR_NECROSIS_FACTOR_SUPERFAMILY_CYTOKINE_PRODUCTION	0.167368	0.49261	0.0371334	-0.339267	-1.21406	68	AKAP12|ARG2|CLU|CYBA|DDT|DHX9|FXR1|GSTP1|HDAC3|HMGB1|HSF1|HSPB1|PARK7|PLCG2|SELENOK|SELENOS|SPON2|SYT11|TRIM27|UBE2J1	Cer	Hepatoblasts	GOBP
GOBP_TYPE_B_PANCREATIC_CELL_DEVELOPMENT	0.736535	0.947683	0.0150179	-0.296827	-0.805016	17	AKT1|BAD|GSK3A	Cer	Hepatoblasts	GOBP
GOBP_TYPE_B_PANCREATIC_CELL_DIFFERENTIATION	0.805216	0.977973	0.0133092	-0.265754	-0.757971	21	AKT1|BAD|GSK3A	Cer	Hepatoblasts	GOBP
GOBP_TYPE_B_PANCREATIC_CELL_PROLIFERATION	0.778401	0.968966	0.0140528	-0.281396	-0.774554	18	BAD|CDK4|FMC1|SERPINB1|WDR13	Cer	Hepatoblasts	GOBP
GOBP_TYPE_II_INTERFERON_MEDIATED_SIGNALING_PATHWAY	0.960954	1	0.0112915	-0.214606	-0.573346	16	CDC37	Cer	Hepatoblasts	GOBP
GOBP_TYPE_II_INTERFERON_PRODUCTION	0.0457842	0.233632	0.0791568	-0.472861	-1.47019	31	C1QBP|CD276|CEBPG|DDIT3|HLA-A|HMGB1|HRAS|HSPD1|ISG15|SLC7A5|TRIM27|UFC1|UFSP2|ZFPM1	Cer	Hepatoblasts	GOBP
GOBP_TYPE_I_INTERFERON_PRODUCTION	0.135397	0.433525	0.0418427	-0.348411	-1.24934	69	BANF1|DDX3X|DDX56|DHX9|GAPDH|HMGB1|HSP90AA1|HSPD1|KPNA2|PLCG2|POLR3D|PQBP1|RBX1|TRIM27|UFD1|USP22|YY1|ZCCHC3	Cer	Hepatoblasts	GOBP
GOBP_T_CELL_ACTIVATION	0.441801	0.785173	0.0171627	-0.243969	-1.01889	255	ACTB|ACTL6A|AKT1|ARG2|BAD|BAG6|BAX|BID|BMI1|BRD4|BRD7|CASP3|CD151|CD24|CD276|CD81|CEBPB|CSK|CTPS1|CXADR|DDOST|DNAJA3|FKBP1A|FLOT2|GSN|HES1|HMGB1|HSPD1|HSPH1|IGF2|JMJD6|JUNB|KDELR1|LGALS1|LGALS3|MDK|MSN|MYH9|NKAP|PIK3R2|PNP|PRDX2|PRELID1|PRKDC|RBX1|RHOA|RPL22|RPS3|SELENOK|SLC7A1|SMARCA4|SMARCB1|SMARCD1|SMARCD2|SMARCE1|SOD1|SOX12|SOX4|SRF|STK11|STOML2|TCF7|TMEM98|XBP1|YWHAG|ZFP36L2|ZFPM1|ZNHIT1	Cer	Hepatoblasts	GOBP
GOBP_T_CELL_ACTIVATION_INVOLVED_IN_IMMUNE_RESPONSE	0.660623	0.908023	0.0146644	-0.262815	-0.885033	47	CD81|HMGB1|LGALS1|LGALS3|MDK|TMEM98|ZFPM1	Cer	Hepatoblasts	GOBP
GOBP_T_CELL_APOPTOTIC_PROCESS	0.0121986	0.108244	0.156279	-0.528932	-1.63051	30	AKT1|ARG2|BAX|DFFA|DNAJA3|KDELR1|LGALS3|PERP|PRELID1|SIVA1|TSC22D3	Cer	Hepatoblasts	GOBP
GOBP_T_CELL_DIFFERENTIATION	0.89524	1	0.00752517	-0.196215	-0.778626	147	ACTB|BAD|BRD7|DNAJA3|HMGB1|JMJD6|LGALS1|MDK|NKAP|PRDX2|PRELID1|PRKDC|RHOA|RPL22|SMARCA4|SMARCD1|SMARCD2|SMARCE1|SOD1|SOX12|SOX4|SRF|STK11|TMEM98|XBP1|ZFPM1	Cer	Hepatoblasts	GOBP
GOBP_T_CELL_DIFFERENTIATION_INVOLVED_IN_IMMUNE_RESPONSE	0.498927	0.823741	0.0358389	0.259667	0.973134	36	BCL6|CD46|EP300|JAK1|KMT2A|MALT1|OPA1|RC3H1|RC3H2|RORA|STAT3|TSC1	Cer	Hepatoblasts	GOBP
GOBP_T_CELL_DIFFERENTIATION_IN_THYMUS	0.413755	0.761121	0.0402897	0.264952	1.0207	39	ADAM17|ATG5|BCL2|BRAF|CDK6|GLI2|NFATC3|SOS1|SOS2|STAT5B|TMEM131L|ZEB1	Cer	Hepatoblasts	GOBP
GOBP_T_CELL_HOMEOSTASIS	0.353202	0.710348	0.025719	-0.371559	-1.08189	23	AKT1|BAX|CASP3|DNAJA3|PPP2CA|PRDX2|SIVA1|TSC22D3	Cer	Hepatoblasts	GOBP
GOBP_T_CELL_LINEAGE_COMMITMENT	0.56045	0.855902	0.0303363	0.283876	0.927475	21	BCL2|BRAF|EP300|IL7|OPA1|STAT3	Cer	Hepatoblasts	GOBP
GOBP_T_CELL_MEDIATED_CYTOTOXICITY	0.624295	0.891158	0.027051	0.293765	0.882413	16	CADM1|PPP3CB	Cer	Hepatoblasts	GOBP
GOBP_T_CELL_MEDIATED_IMMUNITY	0.618606	0.888048	0.0158392	-0.274245	-0.904759	42	CD81|HMGB1|HSPD1	Cer	Hepatoblasts	GOBP
GOBP_T_CELL_MIGRATION	0.464366	0.80038	0.035182	0.281744	0.991469	27	ABL2|ADAM10|ADAM17|CD200|GNAI1|LRCH1|MED23|OXSR1|STK39|WNK1	Cer	Hepatoblasts	GOBP
GOBP_T_CELL_PROLIFERATION	0.840352	0.991471	0.00970569	-0.211668	-0.788855	87	ARG2|BAX|BID|BMI1|CASP3|CD151|CD24|CD276|CD81|CEBPB|CTPS1|DNAJA3|HES1|HMGB1|IGF2|LGALS3|MSN|PNP|PRDX2|RPS3|SELENOK|SLC7A1|ZNHIT1	Cer	Hepatoblasts	GOBP
GOBP_T_CELL_RECEPTOR_SIGNALING_PATHWAY	0.526562	0.838993	0.01705	-0.266788	-0.966144	73	CD81|CSK|DGKZ|EIF2B4|EZR|KHDRBS1|LGALS3|PHPT1|PLCG2|RPS3|SIVA1|STK11|STOML2	Cer	Hepatoblasts	GOBP
GOBP_T_CELL_SELECTION	0.528362	0.839001	0.0323667	0.275558	0.950842	25	ATG5|BCL2|BRAF|EP300|NFATC3|OPA1|STAT3	Cer	Hepatoblasts	GOBP
GOBP_T_HELPER_17_CELL_DIFFERENTIATION	0.105882	0.37996	0.073757	0.445414	1.36177	17	EP300|JAK1|MALT1|OPA1|RC3H1|RC3H2|RORA|STAT3	Cer	Hepatoblasts	GOBP
GOBP_T_HELPER_17_TYPE_IMMUNE_RESPONSE	0.0300091	0.17822	0.144646	0.470945	1.56354	22	EP300|EPHB2|JAK1|JAK2|MALT1|NOTCH1|OPA1|RC3H1|RC3H2|RORA|STAT3|TRAF3IP2	Cer	Hepatoblasts	GOBP
GOBP_U2_TYPE_PRESPLICEOSOME_ASSEMBLY	4.72852e-09	3.80895e-07	0.761461	-0.808646	-2.40251	25	DDX46|HTATSF1|PHF5A|SF3A1|SF3A2|SF3A3|SF3B1|SF3B2|SF3B4|SF3B5|SF3B6|SNIP1|SNRPA1|SNRPB|SNRPB2|SNRPD1|SNRPD2|SNRPE|SNRPF|SNRPG	Cer	Hepatoblasts	GOBP
GOBP_UBIQUITIN_DEPENDENT_PROTEIN_CATABOLIC_PROCESS_VIA_THE_MULTIVESICULAR_BODY_SORTING_PATHWAY	0.0204658	0.147056	0.119146	-0.500239	-1.56732	32	CHMP1A|CHMP1B|CHMP2A|CHMP2B|CHMP4A|CHMP4B|CHMP5|CHMP7|HGS|MVB12A|PTPN23|RNF126|SNF8|TSG101|VPS25|VPS28|VPS4A	Cer	Hepatoblasts	GOBP
GOBP_UNSATURATED_FATTY_ACID_BIOSYNTHETIC_PROCESS	0.940139	1	0.0103288	-0.205748	-0.6397	31	CBR1|DECR2|FABP5|FADS1|MIF|PTGES2|PTGES3|TMEM135	Cer	Hepatoblasts	GOBP
GOBP_UNSATURATED_FATTY_ACID_METABOLIC_PROCESS	0.309343	0.672064	0.0262454	-0.325763	-1.10519	49	ACAA1|AKR1B1|CBR1|DECR2|FABP5|FADS1|GPX4|GSTA1|GSTP1|MGST3|MIF|PTGES2|PTGES3|TMEM135|TNFRSF1A	Cer	Hepatoblasts	GOBP
GOBP_UROGENITAL_SYSTEM_DEVELOPMENT	0.82458	0.984499	0.0259975	0.21247	0.793657	35	AR|CYP7B1|EPHB2|FGFR2|FRS2|ID4|NOTCH1|PBX1|PLAG1|PRLR|PTCH1|UBE3A	Cer	Hepatoblasts	GOBP
GOBP_UTERUS_DEVELOPMENT	0.548063	0.852883	0.0296965	0.303188	0.926942	17	ASH1L|NIPBL	Cer	Hepatoblasts	GOBP
GOBP_VACUOLAR_ACIDIFICATION	0.0033008	0.044102	0.303779	-0.568914	-1.75376	30	ATP6AP1|ATP6V0B|ATP6V0C|ATP6V0D1|ATP6V0E1|ATP6V1D|ATP6V1F|GRN|LAMP1|RNASEK	Cer	Hepatoblasts	GOBP
GOBP_VACUOLAR_LOCALIZATION	0.0818442	0.329042	0.0571289	-0.41107	-1.35616	42	BLOC1S1|BLOC1S2|BORCS7|DEF8|FAM98A|KIF5B|LAMTOR1|MYH9|PDPK1|PIP4P1|PLEKHM2|RAB34|S100A13|SNAPIN|SNX6|STXBP2|VAMP3|VAMP8	Cer	Hepatoblasts	GOBP
GOBP_VACUOLAR_TRANSPORT	0.815511	0.982788	0.00939239	-0.210428	-0.822545	129	AP3D1|AP3M1|ATP6V0D1|BECN1|BIN1|CHMP1A|CHMP1B|CHMP2A|CHMP2B|CHMP4A|CHMP4B|CHMP5|CHMP7|CLU|GRN|HGS|HMGXB4|HSPA8|LAMP1|LEPROTL1|MON1B|MVB12A|NCOA4|PINK1|PTPN23|RHOB|SNAPIN|SNF8|SQSTM1|TSG101|USE1|VCP|VPS25|VPS28|VPS35|VPS4A|VTI1B	Cer	Hepatoblasts	GOBP
GOBP_VACUOLE_ORGANIZATION	0.158409	0.478668	0.0353832	-0.289341	-1.17354	182	ABCA1|ANXA2|ARFIP2|ATG101|ATP6AP1|ATP6V0B|ATP6V0C|ATP6V1D|ATP6V1F|BAG3|BECN1|CHMP1A|CHMP1B|CHMP2A|CHMP2B|CHMP4A|CHMP4B|CHMP5|CHMP7|CTSD|ELAVL1|EMC6|GABARAP|GABARAPL1|GABARAPL2|GRN|IFT20|IRGQ|LAMP1|LAMTOR1|LAPTM4B|MAP1LC3A|MAP1LC3B|NSFL1C|PHF23|PINK1|RAB14|RAB1B|RAB34|RETREG2|RNASEK|SH3GLB1|SNAPIN|SPNS1|TPP1|UBQLN2|VPS35|VPS4A|WDR45|WDR45B|WIPI2	Cer	Hepatoblasts	GOBP
GOBP_VASCULAR_ASSOCIATED_SMOOTH_MUSCLE_CELL_DIFFERENTIATION	0.960823	1	0.0200628	0.201592	0.605544	16	NFATC3|QKI	Cer	Hepatoblasts	GOBP
GOBP_VASCULAR_ASSOCIATED_SMOOTH_MUSCLE_CELL_MIGRATION	0.615035	0.885897	0.0285996	0.270123	0.896805	22	DOCK4|DOCK7|GNA12|GRB10|MAP3K7|MDM2|MEF2C|NF1|NR4A3|PAK1|PRKG1|SSH1	Cer	Hepatoblasts	GOBP
GOBP_VASCULAR_ASSOCIATED_SMOOTH_MUSCLE_CELL_PROLIFERATION	0.421836	0.767682	0.0217295	-0.31613	-1.02767	39	DNMT1|GNAI2|GSTP1|JUN|MMP2|POLDIP2|TPM1|XBP1	Cer	Hepatoblasts	GOBP
GOBP_VASCULAR_ENDOTHELIAL_CELL_PROLIFERATION	0.445911	0.787677	0.0225439	-0.373398	-1.01268	17	HMGB1|MDK	Cer	Hepatoblasts	GOBP
GOBP_VASCULAR_ENDOTHELIAL_GROWTH_FACTOR_PRODUCTION	0.62718	0.892099	0.028105	0.274766	0.884487	20	ADAMTS3|ARNT|CXCL17|EIF2AK3|RORA|STAT3	Cer	Hepatoblasts	GOBP
GOBP_VASCULAR_ENDOTHELIAL_GROWTH_FACTOR_RECEPTOR_SIGNALING_PATHWAY	0.998893	1	0.00896279	-0.143444	-0.462392	37	VEGFB|XBP1	Cer	Hepatoblasts	GOBP
GOBP_VASCULAR_ENDOTHELIAL_GROWTH_FACTOR_SIGNALING_PATHWAY	0.915139	1	0.0109608	-0.220696	-0.675322	29	CD63|ITGB1|VEGFB	Cer	Hepatoblasts	GOBP
GOBP_VASCULAR_PROCESS_IN_CIRCULATORY_SYSTEM	0.744306	0.953225	0.0429831	0.188396	0.90946	131	ABCC1|ABCC4|ABL1|ADCY6|ADD3|ANGPT1|ARHGAP35|ATG5|ATP2B4|ATP8A1|BBS2|BMPR2|CPS1|DOCK4|EDNRB|EXT2|FGFBP3|GAB1|INSR|ITGA9|KAT2B|KCNMA1|LEPR|LRP1|MAP2K1|PIK3C2A|PRKG1|PTPRJ|RAP1GDS1|ROCK1|ROCK2|SCARB1|SCPEP1|SLC13A3|SLC16A2|SLC1A1|SLC1A4|SLC2A10|SLC2A13|SLC2A3|SLC8A1|SLCO3A1|SOD2|TFRC|TJP2|VEGFA|ZDHHC21|ZEB2	Cer	Hepatoblasts	GOBP
GOBP_VASCULAR_TRANSPORT	0.362998	0.720581	0.0450678	0.262236	1.04823	46	ABCC1|ABCC4|ATP8A1|INSR|LEPR|LRP1|SLC16A2|SLC1A1|SLC2A10|SLC2A13|SLC2A3|SLCO3A1	Cer	Hepatoblasts	GOBP
GOBP_VASCULATURE_DEVELOPMENT	0.716667	0.936616	0.109216	0.171554	0.95589	434	ACKR3|ACVR1|ADAM10|ADGRB3|AKT3|ANGPT1|ANTXR1|ARID2|ATF2|BMPR1A|C1GALT1|CD47|CDH13|CEMIP2|CHRNA7|CNTRL|CXCL17|DYNC2H1|EGLN1|EPHB1|EPN2|FBXW7|FBXW8|FGFR2|FLVCR1|FOXO1|GAB1|HIF3A|HK2|HS6ST1|IMMP2L|ITGAV|LARGE1|LDLR|LEPR|LOXL2|LRP1|LRP5|MAP2K1|MAP2K5|MIB1|NEDD4|NF1|NFATC3|NPR3|NRCAM|NRXN3|NUS1|PAXIP1|PIK3C2A|PIK3CA|PIK3CB|PIK3R3|PKD2|PKNOX1|PLPP3|PPP3CB|PPP3R1|PRKCA|PROX1|PSEN1|PTK2|PTPN14|PTPRJ|QKI|RAPGEF2|RASA1|RBPJ|RECK|RIN2|RNF213|ROCK2|RORA|RUNX1|SEC24B|SLC12A6|SLC1A1|SLC2A10|SMAD6|SOS1|SPINK5|SPRED1|STARD13|STAT3|STIM1|SUFU|TCF7L2|TGFBR2|VAV2|VAV3|WNK1	Cer	Hepatoblasts	GOBP
GOBP_VASCULOGENESIS	0.244731	0.590789	0.055804	0.280457	1.12106	46	ACKR3|GLMN|ITGAV|PAXIP1|PTPRJ|QKI|RAPGEF2|RASA1|RIN2|SPRED1|TGFBR2|YAP1	Cer	Hepatoblasts	GOBP
GOBP_VASOCONSTRICTION	0.790512	0.973029	0.0126631	-0.246688	-0.78595	35	ITGB1|MANF|MMP2|RHOA|STUB1	Cer	Hepatoblasts	GOBP
GOBP_VASODILATION	0.547775	0.852883	0.0186075	-0.319663	-0.942442	24	APOE|SOD1	Cer	Hepatoblasts	GOBP
GOBP_VENTRAL_SPINAL_CORD_DEVELOPMENT	0.123674	0.411484	0.0699966	0.393021	1.30483	22	DYNC2H1|GIGYF2|GLI2|IFT172|MDGA2|PTCH1|SCYL3|SUFU|ZC4H2	Cer	Hepatoblasts	GOBP
GOBP_VENTRICULAR_CARDIAC_MUSCLE_TISSUE_DEVELOPMENT	0.985509	1	0.00913024	-0.177877	-0.575861	38	FKBP1A|HAND1|MBD3|PKP2|TBX3|TPM1|ZMPSTE24	Cer	Hepatoblasts	GOBP
GOBP_VENTRICULAR_CARDIAC_MUSCLE_TISSUE_MORPHOGENESIS	0.976751	1	0.00988483	-0.186177	-0.573918	30	FKBP1A|HAND1|TPM1	Cer	Hepatoblasts	GOBP
GOBP_VENTRICULAR_SEPTUM_DEVELOPMENT	0.165885	0.492118	0.0717588	0.28164	1.17346	57	ACVR1|BMPR1A|BMPR2|CNTRL|EGLN1|FGFR2|FRS2|ID2|MDM2|MDM4|NOTCH1|NSD2|PROX1|PTK7|RBPJ|ROBO2|SMAD6|SOX11|SUFU|TGFB2|TGFBR1|TGFBR2|TRIP11|VANGL2	Cer	Hepatoblasts	GOBP
GOBP_VENTRICULAR_SEPTUM_MORPHOGENESIS	0.235132	0.583976	0.0532638	0.309913	1.14221	33	ACVR1|BMPR1A|BMPR2|EGLN1|FGFR2|ID2|NOTCH1|NSD2|PROX1|RBPJ|ROBO2|SOX11|TGFB2|TGFBR2|VANGL2	Cer	Hepatoblasts	GOBP
GOBP_VENTRICULAR_SYSTEM_DEVELOPMENT	0.509615	0.826421	0.0325433	0.284114	0.957045	23	KIF27|MNAT1|NUMB|RAPGEF2|TTC21B	Cer	Hepatoblasts	GOBP
GOBP_VERY_LONG_CHAIN_FATTY_ACID_METABOLIC_PROCESS	0.966927	1	0.0209563	0.188138	0.605626	20	ACOX1|ACSL1|ELOVL2|ELOVL5|ELOVL6|HACD2|PEX2|SLC27A6	Cer	Hepatoblasts	GOBP
GOBP_VESICLE_BUDDING_FROM_MEMBRANE	0.31291	0.674994	0.0251123	-0.301893	-1.09786	75	ANXA2|AP2M1|CHMP4A|CHMP4B|S100A10|SNX3|SURF4|TMED9|TRAPPC1|TRAPPC2L|TRAPPC3|TRAPPC4|TRAPPC5|VPS4A	Cer	Hepatoblasts	GOBP
GOBP_VESICLE_CARGO_LOADING	0.156525	0.475355	0.0642148	0.34337	1.23214	29	AP3B1|INSIG1|KIF13A|PICALM|SEC23A|SEC24A|SEC24B|SEC24C|SEC24D|SEC31B	Cer	Hepatoblasts	GOBP
GOBP_VESICLE_COATING	0.282235	0.638063	0.0288136	-0.358614	-1.13401	34	AP3D1|PDCD6|PEF1|SAR1A|TMED10|TMED2|TMED9|TRAPPC1|TRAPPC2L|TRAPPC3|TRAPPC4|TRAPPC5	Cer	Hepatoblasts	GOBP
GOBP_VESICLE_CYTOSKELETAL_TRAFFICKING	0.659222	0.908023	0.0317487	0.227246	0.903424	45	AP3B1|KIF13A|KIF16B|KIF1B|MAP2K1|SPG11|TANC2	Cer	Hepatoblasts	GOBP
GOBP_VESICLE_DOCKING	0.982065	1	0.00905875	-0.180834	-0.593884	41	RAB8A|STX10|STX2|TPRG1L|VAMP3|VTI1B|YKT6	Cer	Hepatoblasts	GOBP
GOBP_VESICLE_DOCKING_INVOLVED_IN_EXOCYTOSIS	0.770542	0.965069	0.0136176	-0.267322	-0.794223	25	RAB8A|TPRG1L|VTI1B|YKT6	Cer	Hepatoblasts	GOBP
GOBP_VESICLE_LOCALIZATION	0.378403	0.731448	0.0692037	0.204624	1.025	166	AP3B1|ARL6|CLASP1|CLASP2|EXOC2|EXOC4|EXOC6B|KIF13A|KIF16B|KIF1B|MAP2K1|NLGN2|PPP6C|PRKN|PTEN|SNCA|SPG11|SYNJ1|TRAPPC13|TRAPPC8|TRAPPC9|TRIP11|UNC13B	Cer	Hepatoblasts	GOBP
GOBP_VESICLE_MEDIATED_TRANSPORT_BETWEEN_ENDOSOMAL_COMPARTMENTS	0.664841	0.909329	0.0148504	-0.266324	-0.874646	41	BECN1|DYNC1LI1|EZR|MAP2K2|MAPK3|MSN|SNF8|SNX12|SNX3	Cer	Hepatoblasts	GOBP
GOBP_VESICLE_MEDIATED_TRANSPORT_IN_SYNAPSE	0.488784	0.818921	0.0164172	-0.247157	-0.994105	168	ACTB|ACTG1|AP2B1|AP2M1|AP2S1|ARHGDIA|ARPC3|ATP6V0C|ATP6V0D1|ATP6V1D|ATP6V1E1|ATP6V1F|ATP6V1G1|CALM1|CALM2|CALM3|CLTA|CLTB|PARK7|RAB8A|RAC1|TPRG1L|VPS35	Cer	Hepatoblasts	GOBP
GOBP_VESICLE_MEDIATED_TRANSPORT_TO_THE_PLASMA_MEMBRANE	0.392832	0.743787	0.0599455	0.213821	1.02047	124	ACAP2|ANK3|ANKRD50|ARFGEF2|ATP2C1|BBS2|BLZF1|CNST|DENND1A|DENND1B|EPG5|EPS15|EXOC2|EXOC4|EXOC6B|GGA2|GOLGA4|GOLPH3L|GRIPAP1|KIF13A|LMTK2|MACF1|RAB11FIP3|RAB12|SACM1L|SLC1A1|SNX27|SNX30|SPTBN1|STEAP2|STX16|STX6|STXBP5|VAMP2|VPS13B|VPS26C|VPS35L|VPS50|VPS53|VTI1A|WIPF3|ZDHHC2	Cer	Hepatoblasts	GOBP
GOBP_VESICLE_ORGANIZATION	0.274356	0.62757	0.0244186	-0.259916	-1.09066	275	ABCA1|ANXA2|AP1B1|AP1M1|AP1S1|AP2M1|APOE|ATP6AP1|ATP6V0B|ATP6V0C|ATP6V0D1|ATP6V1D|ATP6V1E1|ATP6V1F|ATP6V1G1|BLOC1S1|BLOC1S4|CHMP1A|CHMP1B|CHMP2B|CHMP4A|CHMP4B|CHMP5|LAMTOR1|LAPTM4B|PDCD6|PLEKHA3|PLEKHJ1|RAB14|RAB32|RAB34|RAB5C|RAB8A|RNASEK|S100A10|SNAP29|SNAPIN|SNF8|SNX3|SQSTM1|STX10|STX2|SURF4|SYT11|TBC1D4|TMED2|TMED9|TRAPPC1|TRAPPC2L|TRAPPC3|TRAPPC4|TRAPPC5|VAMP3|VAMP8|VPS25|VPS28|VPS4A|VTI1B|YIPF5	Cer	Hepatoblasts	GOBP
GOBP_VESICLE_TARGETING	0.321155	0.684104	0.0504661	0.257584	1.06768	56	CLASP1|CLASP2|EXOC2|EXOC4|EXOC6B|PPP6C|TRAPPC13|TRAPPC8|TRAPPC9|TRIP11	Cer	Hepatoblasts	GOBP
GOBP_VESICLE_TARGETING_ROUGH_ER_TO_CIS_GOLGI	0.119499	0.40385	0.0489077	-0.461966	-1.32953	22	PDCD6|PEF1|SAR1A|TMED10|TMED2|TRAPPC1|TRAPPC2L|TRAPPC3|TRAPPC4|TRAPPC5	Cer	Hepatoblasts	GOBP
GOBP_VESICLE_TARGETING_TO_FROM_OR_WITHIN_GOLGI	0.121436	0.407055	0.0476878	-0.432291	-1.31154	28	PDCD6|PEF1|SAR1A|TMED10|TMED2|TMED9|TRAPPC1|TRAPPC2L|TRAPPC3|TRAPPC4|TRAPPC5	Cer	Hepatoblasts	GOBP
GOBP_VESICLE_TETHERING	0.161833	0.484232	0.0635235	0.335995	1.21443	30	EXOC2|EXOC4|EXOC6B|TRAPPC13|TRAPPC8|TRAPPC9|TRIP11	Cer	Hepatoblasts	GOBP
GOBP_VESICLE_TRANSPORT_ALONG_MICROTUBULE	0.465167	0.80038	0.0376303	0.260242	0.993484	38	AP3B1|KIF13A|KIF16B|KIF1B|MAP2K1|SPG11	Cer	Hepatoblasts	GOBP
GOBP_VIRAL_BUDDING	0.0656422	0.289944	0.0672877	-0.496445	-1.42876	22	CHMP1A|CHMP1B|CHMP2A|CHMP2B|CHMP4A|CHMP4B|CHMP5|CHMP7|MITD1|MVB12A|TSG101|VPS28|VPS4A	Cer	Hepatoblasts	GOBP
GOBP_VIRAL_GENE_EXPRESSION	0.00921942	0.0901618	0.166521	-0.407495	-1.50874	84	BRD4|CSDE1|DENR|DHX9|EIF3A|EIF3B|EIF3D|EIF3F|EIF3G|EIF3L|GSK3A|IFITM3|JUN|LARP7|MCTS1|MGAT1|MGAT2|MGAT4B|MON1B|NUCKS1|OAZ1|PCBP2|PEG10|PRMT1|PSMC3|PTBP1|RRP1B|SMARCA4|SMARCB1|SNW1|SPCS3|SSB|TAF11|TARDBP|TRIM11|TRIM27|USF2|ZNF639	Cer	Hepatoblasts	GOBP
GOBP_VIRAL_GENOME_REPLICATION	0.188615	0.522963	0.0343364	-0.326906	-1.19224	76	ADAR|BANF1|BST2|CCNK|CNOT7|DDX3X|DDX5|DDX56|DEK|IFITM2|IFITM3|ISG15|LAMTOR5|NUCKS1|PABPC1|PCBP1|PCBP2|PPIA|PPIB|PPID|SMARCB1|STAU1|TBC1D20|TRIM28|VCP|ZBED1	Cer	Hepatoblasts	GOBP
GOBP_VIRAL_LIFE_CYCLE	0.0064209	0.0712981	0.189707	-0.356089	-1.4508	190	APOE|BANF1|BSG|BST2|CCNK|CD81|CHMP1A|CHMP1B|CHMP2B|CHMP4A|CHMP4B|CTSB|CXADR|DDX3X|DDX5|DDX56|DEK|DYNLT1|HMGB1|HSP90AB1|HYAL2|IFITM2|IFITM3|ITGB1|KPNA2|LAMP1|LAMTOR5|LGALS1|MITD1|MYH9|NUCKS1|P4HB|PCBP1|PPIA|PPIB|PPID|RAB1B|RNASEK|RPSA|SIVA1|SLC1A5|SLC3A2|TRIM11|TRIM28|VAMP8|VCP|VPS28|VPS4A|ZBED1	Cer	Hepatoblasts	GOBP
GOBP_VIRAL_PROCESS	0.000111777	0.00342671	0.538434	-0.373587	-1.5683	277	APOE|BANF1|BSG|BST2|CCNK|CD81|CFL1|CHMP1A|CHMP1B|CHMP2B|CHMP4A|CHMP4B|CREB3|CSDE1|CTSB|CXADR|DDX3X|DDX5|DDX56|DEK|DHX9|DYNLT1|EIF3B|EIF3D|EIF3G|EIF3L|GSK3A|HMGB1|HSP90AB1|HYAL2|IFITM2|IFITM3|ITGB1|JUN|KPNA2|LAMP1|LAMTOR5|LARP7|LGALS1|MCTS1|MGAT4B|MITD1|MYH9|NUCKS1|OAZ1|P4HB|PAIP1|PCBP1|PEG10|PPIA|PPIB|PPID|PRMT1|PSMC3|PTBP1|RAB1B|RAN|RNASEK|RPSA|RRP1B|SIVA1|SLC1A5|SLC3A2|SMARCA4|SNW1|SPCS3|SSB|TAF11|TARDBP|TRIM11|TRIM27|TRIM28|USF2|VAMP8|VCP|VPS28|VPS4A|ZBED1	Cer	Hepatoblasts	GOBP
GOBP_VIRAL_PROTEIN_PROCESSING	0.82736	0.984703	0.012586	-0.251629	-0.747596	25	GSK3A|MGAT4B|PRMT1	Cer	Hepatoblasts	GOBP
GOBP_VIRAL_RELEASE_FROM_HOST_CELL	0.00537073	0.0622647	0.241698	-0.60043	-1.72803	22	CHMP1A|CHMP1B|CHMP2A|CHMP2B|CHMP4A|CHMP4B|CHMP5|CHMP7|PPIA|PPID|TSG101|VPS4A	Cer	Hepatoblasts	GOBP
GOBP_VIRAL_TRANSCRIPTION	0.0882272	0.340559	0.0551956	-0.415243	-1.34986	39	BRD4|DHX9|IFITM3|JUN|LARP7|MON1B|NUCKS1|PSMC3|RRP1B|SMARCA4|SMARCB1|SNW1|TAF11|TARDBP|TRIM11|TRIM27|USF2|ZNF639	Cer	Hepatoblasts	GOBP
GOBP_VIRAL_TRANSLATION	0.00625931	0.0699261	0.223479	-0.601968	-1.71691	21	CSDE1|DENR|EIF3A|EIF3B|EIF3D|EIF3F|EIF3G|EIF3L|MCTS1|OAZ1|PCBP2|PEG10|PTBP1|SSB	Cer	Hepatoblasts	GOBP
GOBP_VIRION_ASSEMBLY	0.0418029	0.221	0.0829663	-0.476432	-1.4813	31	APOE|CHMP1A|CHMP1B|CHMP2A|CHMP2B|CHMP4A|CHMP4B|CHMP5|CHMP7|MITD1|MVB12A|RAB1B|TBC1D20|TSG101|VPS28|VPS4A	Cer	Hepatoblasts	GOBP
GOBP_VISUAL_BEHAVIOR	0.2452	0.590991	0.0515059	0.311828	1.13362	31	ATXN1|BRAF|DDHD2|HMGCR|NF1|NPHP1|PIAS1|TANC1	Cer	Hepatoblasts	GOBP
GOBP_VITAMIN_METABOLIC_PROCESS	0.331289	0.690787	0.0243868	-0.304737	-1.08686	66	CBR1|CD320|DHFR|FLAD1|GSTO1|MTHFD1|MTHFD2|NQO1|PANK2|PDXK|PDXP|PIAS4|PLPBP|PLTP|PSAT1|RBP1|RBP2|SNAI2	Cer	Hepatoblasts	GOBP
GOBP_VITAMIN_TRANSPORT	0.62203	0.890151	0.0294395	0.257614	0.897475	26	ABCC1|SLC19A2|SLC23A2|SLC2A10|SLC2A3	Cer	Hepatoblasts	GOBP
GOBP_V_D_J_RECOMBINATION	0.699638	0.927856	0.0161398	-0.31844	-0.835039	15	HMGB1|PRKDC|YY1	Cer	Hepatoblasts	GOBP
GOBP_WALKING_BEHAVIOR	0.219623	0.563114	0.0516978	0.359768	1.17543	21	AGTPBP1|CACNB4|HEXA|LARGE1|OXR1|SPG11	Cer	Hepatoblasts	GOBP
GOBP_WATER_SOLUBLE_VITAMIN_METABOLIC_PROCESS	0.832247	0.986524	0.011472	-0.230824	-0.768066	44	DHFR|FLAD1|GSTO1|MTHFD1|MTHFD2|PANK2|PDXK|PDXP|PLPBP|PSAT1	Cer	Hepatoblasts	GOBP
GOBP_WNT_SIGNALING_PATHWAY	0.740338	0.951775	0.00924884	-0.212489	-0.900918	321	APOE|ATP6V0C|BCL7B|BRD7|C12orf43|CD24|CDC42|COL6A1|CSNK1G2|CTDNEP1|CTNNBIP1|DAPK3|DDX3X|DVL3|GSK3A|HSP90B1|IFRD2|IFT20|ILK|LZTS2|MAD2L2|MDFI|MDK|MESD|PAF1|PFDN5|PIN1|PLCG2|PPP1CA|PPP2CA|RAC1|RAC3|RACK1|RBX1|RHOA|RPS12|RTF1|RUVBL1|SNX3|SOX4|STK11|TAX1BP3|TLE5|TMEM132A|VCP|VPS35|ZBED3	Cer	Hepatoblasts	GOBP
GOBP_WNT_SIGNALING_PATHWAY_PLANAR_CELL_POLARITY_PATHWAY	0.654864	0.905279	0.0304782	0.238491	0.893775	36	ANKRD6|CELSR1|FZD3|FZD6|MAGI2|MLLT3|NPHP3|SMURF2|TIAM1|VANGL2	Cer	Hepatoblasts	GOBP
GOBP_WOUND_HEALING	0.0167526	0.131076	0.11479	-0.324899	-1.3503	240	ACTB|ACTG1|AHNAK|ANXA2|ANXA5|APOE|B4GALT1|BLOC1S4|CD151|CHMP1A|CHMP1B|CHMP2A|CHMP2B|CHMP4A|CHMP4B|CHMP5|CHMP7|CLDN3|CLIC1|CNN2|CORO1B|CRK|CSRP1|DGKZ|FBLN1|FERMT2|FIBP|FLNA|FN1|FUNDC2|GNAS|HMGB1|HSPB1|ILK|ITGB1|MYH9|MYL12A|MYL9|NACA|PABPC4|PDCD10|PDGFA|PDIA3|PLCG2|PPIA|PRDX2|RAP2B|RHOA|RHOC|S100A10|SERPINE2|SERPING1|SRF|SRSF6|SYT11|TIMP1|TLN1|TNFRSF12A|TOR1A|TPM1|TSKU|TYRO3|VCL|VEGFB|VPS4A|XBP1	Cer	Hepatoblasts	GOBP
GOBP_WOUND_HEALING_SPREADING_OF_EPIDERMAL_CELLS	0.127959	0.418913	0.0661924	0.439448	1.32002	16	ADAM17|CLASP1|CLASP2|PTEN|RREB1	Cer	Hepatoblasts	GOBP
GOBP_XENOBIOTIC_METABOLIC_PROCESS	0.478209	0.811417	0.0192885	-0.293277	-0.994973	49	ACAA1|AIP|ALDH2|CAD|CBR1|GSTA1|GSTA2|GSTA4|GSTM3|GSTO1|GSTP1|GUK1|NQO1|NUDT15|POR	Cer	Hepatoblasts	GOBP
GOBP_XENOBIOTIC_TRANSPORT	0.725978	0.940422	0.0257119	0.250966	0.833206	22	ABCC1|ABCC4|ATP8B1|SLC37A3	Cer	Hepatoblasts	GOBP
GOBP_ZINC_ION_TRANSPORT	0.0508118	0.249655	0.110201	0.460919	1.48373	20	SLC11A2|SLC1A1|SLC30A6|SLC30A7|SLC30A9|SLC39A11|TRPM3|TRPM7	Cer	Hepatoblasts	GOBP
GOBP_ZYMOGEN_ACTIVATION	0.404147	0.754326	0.0236713	-0.362534	-1.04337	22	ANXA2|CTSH|CTSZ|FGA|FGB|FGG|FURIN|PLAT|S100A10|SERPINE2	Cer	Hepatoblasts	GOBP
HALLMARK_ADIPOGENESIS	4.52114e-05	0.000221536	0.557332	-0.445185	-1.74764	132	ABCA1|ACAA2|AIFM1|APLP2|APOE|ATP5PO|CD151|COX6A1|COX7B|CYC1|DDT|DNAJC15|ECHS1|ESYT1|ETFB|G3BP2|GADD45A|GPX4|GRPEL1|IMMT|LPCAT3|MGST3|MRPL15|NDUFA5|NDUFAB1|NDUFB7|NDUFS3|NMT1|PLIN2|QDPR|RAB34|SLC1A5|SOD1|SUCLG1|TALDO1|TKT|TST|UBC|UQCR10|UQCR11|UQCRQ|VEGFB|YWHAG	Cer	Intestinal epithelial cells	Hallmark
HALLMARK_ALLOGRAFT_REJECTION	0.00501931	0.0153716	0.232057	-0.471949	-1.62331	52	AKT1|EIF3D|EIF3J|EIF5A|FLNA|NME1|NPM1|RPL9|RPS19|RPS3A|RPS9|TIMP1	Cer	Intestinal epithelial cells	Hallmark
HALLMARK_ANDROGEN_RESPONSE	0.736073	0.924809	0.0114309	-0.229988	-0.852112	82	ACSL3|ADRM1|AKT1|B4GALT1|DBI|KRT19|MYL12A|PA2G4|RAB4A|SAT1|SLC38A2|SMS|SPCS3|SRP19|UBE2I|UBE2J1|XRCC5|XRCC6	Cer	Intestinal epithelial cells	Hallmark
HALLMARK_ANGIOGENESIS	0.862269	0.995431	0.0118796	-0.249993	-0.714	21	COL3A1|LRPAP1|LUM|PDGFA|POSTN|TIMP1|VCAN|VTN	Cer	Intestinal epithelial cells	Hallmark
HALLMARK_APICAL_JUNCTION	0.463412	0.613707	0.0179695	-0.267975	-1.00621	90	ACTB|ACTG1|ACTN1|ACTN4|AKT2|ARPC2|B4GALT1|CAP1|CD276|CD99|CLDN4|CLDN7|CNN2|DHX16|FSCN1|GAMT|GNAI2|GTF2F1|INPPL1|ITGB1|JUP|MDK|MSN|MYH9|MYL12B|MYL9|NEXN|PBX2|PFN1|SORBS3|TRO|TUBG1|VASP|VCAN|VCL|YWHAH|ZYX	Cer	Intestinal epithelial cells	Hallmark
HALLMARK_APICAL_SURFACE	0.968203	0.995431	0.0218065	0.185163	0.605606	20	ADAM10|ADIPOR2|AKAP7|APP|ATP8B1|B4GALT1|BRCA1|CROCC|CRYBG1|DCBLD2|EFNA5|EPHB4|FLOT2|GATA3|HSPB1|LYN|NCOA6|NTNG1|SHROOM2|SULF2	Cer	Intestinal epithelial cells	Hallmark
HALLMARK_APOPTOSIS	0.00769686	0.0209526	0.179054	-0.406859	-1.5237	88	BAX|BCAP31|BID|BRCA1|BTG3|CASP3|CASP6|CLU|DFFA|DNAJA1|ETF1|GADD45A|GPX4|GSN|HSPB1|IFITM3|JUN|KRT18|LGALS3|MCL1|RHOB|RHOT2|SAT1|SOD1|SQSTM1|TIMP1|TNFRSF12A|VDAC2|WEE1	Cer	Intestinal epithelial cells	Hallmark
HALLMARK_BILE_ACID_METABOLISM	0.848111	0.995431	0.0103565	-0.222055	-0.759956	50	ABCA1|ALDH9A1|APOA1|FADS1|GCLM|IDH2|PRDX5|PXMP2|RBP1|RXRA|SOD1	Cer	Intestinal epithelial cells	Hallmark
HALLMARK_CHOLESTEROL_HOMEOSTASIS	0.132883	0.241158	0.0828211	0.299447	1.23032	50	ATXN2|FDFT1|HMGCR|HMGCS1|HSD17B7|IDI1|LSS|PDK3|SQLE|SREBF2|STARD4	Cer	Intestinal epithelial cells	Hallmark
HALLMARK_COAGULATION	0.0119001	0.0291552	0.150964	-0.470496	-1.57931	45	APOA1|APOC1|APOC3|ARF4|CAPN2|CLU|CTSB|CTSH|CTSV|DUSP6|F10|FN1|FURIN|GNB2|GNG12|GSN|HMGCS2|ISCU|KLF7|MSRB2|PEF1|RAC1|S100A13|SERPING1|SPARC|TIMP1|USP11|WDR1	Cer	Intestinal epithelial cells	Hallmark
HALLMARK_COMPLEMENT	0.21409	0.34968	0.0308397	-0.312508	-1.16433	86	ANXA5|APOA4|APOC1|ATOX1|BRPF3|CALM1|CALM3|CASP3|CD59|CLU|CTSB|CTSC|CTSD|FN1|GMFB|GNAI2|GNAI3|GNB2|HSPA5|KIF2A|LAP3|LGALS3|ME1|PFN1|PPP2CB|S100A13|SERPING1|TIMP1|USP14|USP16	Cer	Intestinal epithelial cells	Hallmark
HALLMARK_DNA_REPAIR	1.98103e-11	1.94141e-10	0.863415	-0.584476	-2.25903	116	AAAS|ADRM1|ALYREF|APRT|ARL6IP1|BCAP31|BOLA2|CETN2|COX17|DAD1|DGCR8|DGUOK|DUT|EDF1|EIF1B|ELOA|ERCC1|FEN1|GPX4|GTF2A2|GTF2F1|GTF3C5|GUK1|IMPDH2|ITPA|MPC2|NCBP2|NELFB|NELFCD|NELFE|NME1|NME3|NME4|NT5C|PNP|POLD3|POLD4|POLE4|POLR1D|POLR2C|POLR2E|POLR2F|POLR2G|POLR2H|POLR2I|POLR2J|POLR2K|RBX1|RFC2|RFC4|RPA3|SEC61A1|SF3A3|SRSF6|SSRP1|SUPT4H1|SUPT5H|SURF1|TAF10|TAF12|TAF13|TAF6|TAF9|TMED2|TYMS|UMPS|USP11|VPS28|XPC	Cer	Intestinal epithelial cells	Hallmark
HALLMARK_E2F_TARGETS	8.69114e-12	1.23878e-10	0.875325	-0.548941	-2.19414	156	ANP32E|AURKA|AURKB|BIRC5|BRCA1|BRCA2|CBX5|CCNE1|CDCA8|CDK4|CHEK1|CKS1B|CSE1L|CTCF|CTPS1|DCTPP1|DDX39A|DEK|DNMT1|DUT|EIF2S1|EXOSC8|EZH2|GSPT1|HMGA1|HMGB3|HMMR|HNRNPD|HUS1|ILF3|IPO7|JPT1|KPNA2|LBR|LMNB1|LUC7L3|LYAR|MAD2L1|MCM2|MCM3|MCM4|MCM6|MCM7|MTHFD2|MYBL2|NAA38|NAP1L1|NASP|NBN|NME1|NOP56|ORC6|PA2G4|PAICS|PHF5A|PNN|POLD2|POLD3|POLE4|POP7|PRDX4|PRKDC|PSIP1|PTTG1|RAD1|RAN|RANBP1|RBBP7|RFC1|RFC2|RPA2|RPA3|SLBP|SMC1A|SMC3|SNRPB|SRSF1|SRSF2|SSRP1|STMN1|SYNCRIP|TACC3|TIMELESS|TMPO|TOP2A|TRA2B|TUBB|TUBG1|UBE2S|UBE2T|UNG|USP1|WEE1|XRCC6	Cer	Intestinal epithelial cells	Hallmark
HALLMARK_EPITHELIAL_MESENCHYMAL_TRANSITION	0.00586992	0.0169192	0.204544	-0.408078	-1.54282	95	BASP1|CALD1|CAPG|CCN1|CCN2|CD59|COL1A2|COL3A1|COL6A2|DAB2|DCN|DPYSL3|EDIL3|FBLN1|FERMT2|FLNA|FN1|GADD45A|GPX7|ITGA5|ITGB1|JUN|LGALS1|LOXL1|LUM|MCM7|MYL9|PFN2|PMEPA1|POSTN|PPIB|RHOB|SAT1|SERPINE2|SERPINH1|SPARC|TIMP1|TNFRSF12A|TPM1|TPM2|TPM4|VCAN|VIM	Cer	Intestinal epithelial cells	Hallmark
HALLMARK_ESTROGEN_RESPONSE_EARLY	0.984179	0.995431	0.00630312	-0.168665	-0.638797	96	ARL3|B4GALT1|BAG1|CANT1|CHPT1|CLDN7|DYNLT3|FASN|FKBP4|FOS|HES1|KRT18|KRT19|KRT8|NXT1|PPIF|RBBP8|SLC7A5|TSKU|TUBB2B|XBP1	Cer	Intestinal epithelial cells	Hallmark
HALLMARK_ESTROGEN_RESPONSE_LATE	0.107638	0.202856	0.0456385	-0.338145	-1.26637	88	ARL3|BAG1|BTG3|CHPT1|CKB|COX6C|DCXR|DYNLT3|EMP2|ETFB|FABP5|FKBP4|FOS|GALE|IDH2|IMPA2|KRT19|LLGL2|LSR|MDK|MOCS2|NXT1|PDCD4|PERP|PPIF|RBBP8|SLC7A5|TST|UGDH|XBP1	Cer	Intestinal epithelial cells	Hallmark
HALLMARK_FATTY_ACID_METABOLISM	0.0109027	0.0281175	0.149308	-0.388578	-1.47245	97	ACAA1|ACAA2|ACADVL|ADSL|ALDH9A1|APEX1|ECH1|ECHS1|ECI1|ECI2|ERP29|FABP1|FASN|GABARAPL1|GRHPR|GSTZ1|HSD17B10|HSP90AA1|HSPH1|IDH3B|KMT5A|LGALS1|MDH1|MDH2|ME1|MIF|NBN|ODC1|PCBD1|PDHA1|PRDX6|PSME1|PTS|S100A10|SERINC1|SMS|SUCLA2|SUCLG1|UGDH|UROS|YWHAH	Cer	Intestinal epithelial cells	Hallmark
HALLMARK_G2M_CHECKPOINT	0.000299234	0.00112788	0.498493	-0.409233	-1.64126	162	AMD1|AURKA|AURKB|BIRC5|BRCA2|BUB3|CBX1|CCNA2|CDK4|CENPF|CHAF1A|CHEK1|CHMP1A|CKS1B|CTCF|DBF4|DDX39A|DKC1|DR1|DTYMK|E2F4|EZH2|G3BP1|GSPT1|HMGA1|HMGB3|HMGN2|HMMR|HNRNPD|HNRNPU|HSPA8|HUS1|ILF3|JPT1|KIF11|KIF5B|KMT5A|KPNA2|KPNB1|LBR|LIG3|LMNB1|MAD2L1|MARCKS|MCM2|MCM3|MCM6|MYBL2|NASP|NCL|NUP50|NUSAP1|ODC1|ORC6|PRC1|PRMT5|PTTG1|RAD23B|RBM14|RPA2|SFPQ|SLC7A1|SLC7A5|SMC1A|SNRPD1|SRSF1|SRSF10|SRSF2|STMN1|SYNCRIP|TACC3|TMPO|TOP1|TOP2A|TRA2B|UBE2S|UPF1	Cer	Intestinal epithelial cells	Hallmark
HALLMARK_GLYCOLYSIS	0.295697	0.437723	0.0244888	-0.284306	-1.1003	118	AKR1A1|ALDH9A1|ARPP19|AURKA|B3GAT3|B4GALT1|B4GALT2|CASP6|CLDN3|CYB5A|DSC2|FKBP4|GALE|GNPDA1|GOT2|HAX1|HDLBP|HMMR|HSPA5|KIF2A|MDH1|MDH2|ME1|MIF|NASP|PGLS|PKP2|POLR3K|PPIA|PPP2CB|PSMC4|SOD1|STMN1|TALDO1|VCAN	Cer	Intestinal epithelial cells	Hallmark
HALLMARK_HEDGEHOG_SIGNALING	0.191968	0.32436	0.0556149	0.384324	1.21947	18	CDK6|CELSR1|NF1|NRCAM|OPHN1|PTCH1|RASA1	Cer	Intestinal epithelial cells	Hallmark
HALLMARK_HEME_METABOLISM	0.318161	0.445425	0.0235283	-0.286591	-1.09156	101	ARL2BP|BSG|CAST|CTSB|GLRX5|GYPC|HDGF|HTATIP2|ISCA1|KLF3|MGST3|NFE2L1|PGLS|PRDX2|PSMD9|SLC66A2|TCEA1|TOP1|UBAC1|UROS	Cer	Intestinal epithelial cells	Hallmark
HALLMARK_HYPOXIA	0.289898	0.437723	0.071095	0.222614	1.06656	105	BNIP3L|ERO1A|GBE1|GPI|GYS1|HEXA|HK2|KDM3A|KLHL24|LARGE1|MAP3K1|NEDD4L|P4HA1|PAM|PDK3|PRKCA|RBPJ|RORA|SLC2A3|WSB1|ZNF292	Cer	Intestinal epithelial cells	Hallmark
HALLMARK_IL2_STAT5_SIGNALING	0.166332	0.291081	0.0356608	-0.320476	-1.20334	90	AHNAK|ARL4A|CCNE1|CD81|CDKN1C|CKAP4|COL6A1|CTSZ|GABARAPL1|GPX4|GSTO1|IFITM3|ITGAE|KLF6|NCS1|NOP2|ODC1|PLIN2|RHOB|RNH1|SERPINB6|SLC1A5|UMPS|XBP1	Cer	Intestinal epithelial cells	Hallmark
HALLMARK_IL6_JAK_STAT3_SIGNALING	0.942552	0.995431	0.0234869	0.194021	0.674634	25	CBL|LEPR|PDGFC|STAM2	Cer	Intestinal epithelial cells	Hallmark
HALLMARK_INFLAMMATORY_RESPONSE	0.816579	0.995431	0.0108383	-0.227677	-0.788138	54	ABCA1|ADRM1|BST2|SELENOS|TIMP1	Cer	Intestinal epithelial cells	Hallmark
HALLMARK_INTERFERON_ALPHA_RESPONSE	0.295362	0.437723	0.0274494	-0.36231	-1.1279	31	BST2|HLA-C|IFITM2|IFITM3|ISG15|LAP3|LY6E|NUB1|PSMA3|PSME1|PSME2	Cer	Intestinal epithelial cells	Hallmark
HALLMARK_INTERFERON_GAMMA_RESPONSE	0.883065	0.995431	0.00927573	-0.209635	-0.745461	63	ADAR|ARL4A|BST2|BTG1|CASP3|HLA-A|IFITM2|IFITM3|ISG15|LAP3|LY6E|MTHFD2|PNP|PSMA2|PSMA3|PSMB2|PSME1|PSME2|SERPING1|SRI|STAT1|VAMP8	Cer	Intestinal epithelial cells	Hallmark
HALLMARK_KRAS_SIGNALING_DN	0.00322475	0.0105342	0.431708	0.454339	1.75385	39	ASB7|BMPR1B|CAMK1D|CDKAL1|COL2A1|CPEB3|DTNB|FGGY|PLAG1|PRKN|PTPRJ|TCF7L1|TENM2|THRB|VPS50	Cer	Intestinal epithelial cells	Hallmark
HALLMARK_KRAS_SIGNALING_UP	0.0643103	0.1313	0.125463	0.305532	1.31518	60	ADAM17|AMMECR1|ANKH|ATG10|AVL9|CBL|CBR4|CCSER2|CROT|DCBLD2|DNMBP|EPHB2|ERO1A|EVI5|GPRC5B|HDAC9|ID2|MAP3K1|MAP7|PTBP2|RABGAP1L|SDCCAG8|USP12|ZNF277	Cer	Intestinal epithelial cells	Hallmark
HALLMARK_MITOTIC_SPINDLE	0.0269687	0.062927	0.291091	0.246263	1.26644	164	ABI1|AKAP13|APC|ARFGEF1|ARHGAP5|ARHGEF11|ARHGEF12|ARHGEF7|CCDC88A|CD2AP|CDC27|CDC42BPA|CDK5RAP2|CEP192|CEP250|CLASP1|CLIP2|DOCK4|FGD4|ITSN1|KIF1B|MARK4|MID1|NCK1|NF1|PDLIM5|PKD2|RAB3GAP1|RABGAP1|RAPGEF6|RASA1|RASA2|RASAL2|RICTOR|SHROOM2|SORBS2|SOS1|SPTBN1|TBCD|TIAM1|TLK1|TRIO|TSC1|TUBGCP3|WASF1	Cer	Intestinal epithelial cells	Hallmark
HALLMARK_MTORC1_SIGNALING	1.17289e-05	7.18398e-05	0.593325	-0.44049	-1.76346	159	ABCF2|ACSL3|ACTR2|ACTR3|ARPC5L|ATP5MC1|ATP6V1D|AURKA|CACYBP|CALR|CANX|CCNG1|CCT6A|CTSC|DDX39A|DHFR|EEF1E1|EIF2S2|ETF1|FADS1|GAPDH|GOT1|HSP90B1|HSPA4|HSPA5|HSPA9|HSPD1|HSPE1|IMMT|MCM2|MCM4|ME1|MLLT11|MTHFD2|NMT1|NUFIP1|PDAP1|PFKL|PHGDH|PNO1|PNP|PPA1|PPIA|PPP1R15A|PRDX1|PSAT1|PSMA3|PSMA4|PSMB5|PSMC2|PSMC4|PSMC6|PSMD12|PSMD13|PSMD14|PSME3|PSMG1|PSPH|QDPR|SDF2L1|SEC11A|SERPINH1|SLC1A5|SLC7A5|SQSTM1|STIP1|TCEA1|TES|TOMM40|TXNRD1|UBE2D3|UNG|XBP1|YKT6	Cer	Intestinal epithelial cells	Hallmark
HALLMARK_MYC_TARGETS_V1	1.3934e-36	6.82764e-35	1.57637	-0.707382	-2.86923	183	ACP1|AIMP2|APEX1|BUB3|C1QBP|CBX3|CCT2|CCT3|CCT4|CCT5|CCT7|CDK4|CNBP|COX5A|CYC1|DDX18|DDX21|DEK|DUT|EEF1B2|EIF1AX|EIF2S1|EIF2S2|EIF3B|EIF3D|EIF3J|EIF4A1|EIF4G2|EIF4H|ERH|ETF1|FBL|GLO1|GNL3|GOT2|GSPT1|HDDC2|HDGF|HNRNPA1|HNRNPA3|HNRNPD|HNRNPR|HNRNPU|HSP90AB1|HSPD1|HSPE1|IMPDH2|KPNA2|KPNB1|LSM2|LSM7|MAD2L1|MCM2|MCM4|MCM6|MCM7|MRPL9|MRPS18B|NAP1L1|NCBP1|NCBP2|NDUFAB1|NHP2|NME1|NOP56|NPM1|ODC1|PA2G4|PABPC4|PCBP1|POLD2|POLE3|PPIA|PPM1G|PRDX4|PRPF31|PSMA1|PSMA2|PSMA4|PSMA6|PSMA7|PSMB3|PSMC4|PSMD1|PSMD14|PSMD3|PSMD7|PSMD8|PTGES3|PWP1|RACK1|RAD23B|RAN|RANBP1|RFC4|RNPS1|RPL14|RPL18|RPL22|RPL34|RPL6|RPLP0|RPS2|RPS3|RPS5|RPS6|RSL1D1|RUVBL2|SERBP1|SET|SF3A1|SLC25A3|SNRPA|SNRPA1|SNRPB2|SNRPD1|SNRPD2|SNRPG|SRM|SRSF1|SRSF2|SRSF3|SRSF7|SSB|SSBP1|STARD7|SYNCRIP|TARDBP|TCP1|TRA2B|TRIM28|TUFM|TXNL4A|TYMS|UBE2L3|USP1|VBP1|VDAC1|VDAC3|XRCC6|YWHAE|YWHAQ	Cer	Intestinal epithelial cells	Hallmark
HALLMARK_MYC_TARGETS_V2	0.00016709	0.000682283	0.518848	-0.612262	-1.94353	34	AIMP2|CBX3|CDK4|DCTPP1|DDX18|GNL3|HSPD1|HSPE1|LAS1L|MCM4|MPHOSPH10|MRTO4|NDUFAF4|NIP7|NOP2|NOP56|NPM1|PA2G4|PPRC1|SRM|TCOF1|UNG	Cer	Intestinal epithelial cells	Hallmark
HALLMARK_MYOGENESIS	0.0843179	0.165263	0.0535164	-0.3688	-1.31492	64	ATP6AP1|BAG1|BIN1|CKB|CLU|CNN3|COL6A2|FST|GABARAPL2|GSN|ITGB1|MYH9|MYL6B|NQO1|PDLIM7|SORBS3|SPARC|SPTAN1|SYNGR2|TNNT1|TPM2|TPM3	Cer	Intestinal epithelial cells	Hallmark
HALLMARK_NOTCH_SIGNALING	0.975081	0.995431	0.0103265	-0.20138	-0.560135	19	HES1|PSENEN|RBX1|SKP1	Cer	Intestinal epithelial cells	Hallmark
HALLMARK_OXIDATIVE_PHOSPHORYLATION	1.39412e-25	3.41559e-24	1.31101	-0.64346	-2.60995	183	ACAA1|ACAA2|ACADVL|AIFM1|ATP5F1A|ATP5F1B|ATP5F1C|ATP5F1E|ATP5MC1|ATP5MC3|ATP5ME|ATP5MF|ATP5MG|ATP5PB|ATP5PD|ATP5PF|ATP5PO|ATP6AP1|ATP6V0B|ATP6V0C|ATP6V0E1|ATP6V1D|ATP6V1E1|ATP6V1F|ATP6V1G1|BAX|BDH2|COX17|COX4I1|COX5A|COX5B|COX6A1|COX6B1|COX6C|COX7A2|COX7B|COX7C|CYB5R3|CYC1|CYCS|ECHS1|ECI1|ETFB|GLUD1|GOT2|GPX4|GRPEL1|HADHA|HSD17B10|HSPA9|IDH2|IDH3B|IMMT|ISCA1|LDHB|MGST3|MRPL11|MRPL15|MRPL34|MRPS11|MRPS12|MRPS15|MRPS22|NDUFA1|NDUFA2|NDUFA4|NDUFA5|NDUFA6|NDUFA7|NDUFA8|NDUFAB1|NDUFB1|NDUFB2|NDUFB4|NDUFB6|NDUFB7|NDUFB8|NDUFC1|NDUFC2|NDUFS2|NDUFS3|NDUFS6|NDUFS8|NDUFV1|PDHA1|POLR2F|SLC25A11|SLC25A3|SLC25A4|SLC25A6|SUCLG1|SURF1|TIMM10|TIMM13|TIMM17A|TIMM50|TIMM8B|TIMM9|TOMM22|UQCR10|UQCR11|UQCRB|UQCRFS1|UQCRH|UQCRQ|VDAC1|VDAC2|VDAC3	Cer	Intestinal epithelial cells	Hallmark
HALLMARK_P53_PATHWAY	0.00116696	0.00408437	0.45506	-0.429401	-1.64021	104	BAX|CCNG1|CCNK|CD81|CDKN2AIP|CTSD|DCXR|DNTTIP2|EI24|FOS|GADD45A|HDAC3|HINT1|IER5|JUN|LDHB|MKNK2|MXD4|NUDT15|PDGFA|PERP|PMM1|PPP1R15A|PRMT2|RACK1|RALGDS|RAP2B|RPL18|RPL36|RPS12|RXRA|S100A10|SAT1|SEC61A1|SERTAD3|SLC3A2|TAX1BP3|TPRKB|TRAF4|TRIAP1|VAMP8|XPC	Cer	Intestinal epithelial cells	Hallmark
HALLMARK_PEROXISOME	0.725628	0.924809	0.0120406	-0.236759	-0.852547	68	CNBP|ECI2|ERCC1|FIS1|IDH2|PRDX1|PRDX5|SLC25A4|SOD1|YWHAH	Cer	Intestinal epithelial cells	Hallmark
HALLMARK_PI3K_AKT_MTOR_SIGNALING	0.303726	0.437723	0.0250854	-0.304011	-1.1038	72	ACTR2|AKT1|AP2M1|ARF1|ARHGDIA|ARPC3|CDK4|CFL1|HSP90B1|MKNK2|PIN1|PPP1CA|RAC1|SQSTM1|YWHAB	Cer	Intestinal epithelial cells	Hallmark
HALLMARK_PROTEIN_SECRETION	0.379253	0.516206	0.0210382	-0.282182	-1.05418	87	ABCA1|ANP32E|AP2B1|AP2M1|AP2S1|ARCN1|ARF1|ATP1A1|CD63|CLTA|COPE|GNAS|KRT18|NAPA|RAB14|RER1|SOD1|TMED10|TMED2|VAMP3|YKT6	Cer	Intestinal epithelial cells	Hallmark
HALLMARK_REACTIVE_OXYGEN_SPECIES_PATHWAY	2.11461e-05	0.000115129	0.57561	-0.666861	-2.07599	31	ATOX1|FTL|GPX4|LAMTOR5|NDUFA6|NDUFB4|NDUFS2|NQO1|PDLIM1|PRDX1|PRDX2|PRDX4|PRDX6|PTPA|SELENOS|SOD1|STK25|TXNRD1	Cer	Intestinal epithelial cells	Hallmark
HALLMARK_SPERMATOGENESIS	0.930887	0.995431	0.00904535	-0.201034	-0.682216	48	ARL4A|COIL|CSNK2A2|EZH2|PEBP1|PSMG1|RFC4|RPL39L|TALDO1|VDAC3	Cer	Intestinal epithelial cells	Hallmark
HALLMARK_TGF_BETA_SIGNALING	0.995431	0.995431	0.00805121	-0.156852	-0.528393	46	CDKN1C|FKBP1A|PPP1CA|RHOA	Cer	Intestinal epithelial cells	Hallmark
HALLMARK_TNFA_SIGNALING_VIA_NFKB	0.0390558	0.086988	0.0792843	-0.38269	-1.39383	73	ABCA1|ATP2B1|B4GALT1|BTG3|CCN1|DUSP1|EIF1|FOS|GADD45A|HES1|IER2|IER5|JUN|KLF6|MARCKS|MCL1|PNRC1|PPP1R15A|RHOB|SAT1|SQSTM1|TNIP2|TRIP10|TUBB2A	Cer	Intestinal epithelial cells	Hallmark
HALLMARK_UNFOLDED_PROTEIN_RESPONSE	5.06835e-06	3.54785e-05	0.610527	-0.518018	-1.93001	86	ATF4|ATP6V0D1|BAG3|BANF1|CALR|CEBPG|CKS1B|DKC1|EDC4|EEF2|EIF2S1|EIF4A1|EIF4A3|EIF4EBP1|EIF4G1|EXOSC10|EXOSC9|FUS|HERPUD1|HSP90B1|HSPA5|HSPA9|HYOU1|IMP3|KHSRP|KIF5B|LSM1|LSM4|MTHFD2|NFYB|NHP2|NOP14|NOP56|NPM1|PAIP1|PDIA6|POP4|PSAT1|RPS14|SEC11A|SLC7A5|SPCS3|SRPRA|SRPRB|TUBB2A|XBP1|YIF1A|YWHAZ	Cer	Intestinal epithelial cells	Hallmark
HALLMARK_UV_RESPONSE_DN	1.01125e-11	1.23878e-10	0.875325	0.521891	2.54048	112	ABCC1|ACVR2A|ADD3|ADGRL2|AKT3|APBB2|ARHGEF9|ATP2B4|ATP2C1|ATRN|ATRX|ATXN1|BCKDHB|BMPR1A|CDC42BPA|CDK13|CELF2|COL11A1|DYRK1A|IGF1R|INPP4B|INSIG1|KALRN|KCNMA1|LDLR|LTBP1|MAGI2|MAP2K5|MAPK14|MIOS|NEK7|NFIB|NFKB1|NIPBL|PDLIM5|PEX14|PHF3|PIK3R3|PLCB4|PLPP3|PRDM2|PRKCA|PRKCE|PTEN|RASA2|SCAF8|SPOP|TENT4A|TGFBR2|TOGARAM1|VAV2|WDR37	Cer	Intestinal epithelial cells	Hallmark
HALLMARK_UV_RESPONSE_UP	8.39274e-08	6.85407e-07	0.704976	-0.564557	-2.10908	87	ACAA1|ALAS1|AMD1|AP2S1|APOM|ATP6V1F|BID|BSG|BTG3|CASP3|CCNE1|CDC34|CDC5L|CDKN1C|CEBPG|CLTB|DDX21|DGAT1|DNAJA1|DNAJB1|EIF5|EPCAM|FEN1|FKBP4|FOS|GRINA|GRPEL1|HNRNPU|HYAL2|KLHDC3|MGAT1|PDAP1|POLE3|POLR2H|PPIF|PPP1R2|PRPF3|PSMC3|RFC4|RHOB|SELENOW|SLC25A4|SQSTM1|STIP1|STK25|TST|TYRO3|YKT6	Cer	Intestinal epithelial cells	Hallmark
HALLMARK_WNT_BETA_CATENIN_SIGNALING	0.0608963	0.129736	0.107321	0.419812	1.44015	24	ADAM17|AXIN2|CCND2|DKK1|DLL1|GNAI1|HDAC2|MAML1|NCOR2|NCSTN|NUMB|PTCH1|RBPJ|SKP2|WNT5B	Cer	Intestinal epithelial cells	Hallmark
HALLMARK_XENOBIOTIC_METABOLISM	0.000164856	0.000682283	0.518848	-0.465701	-1.74864	90	ACO2|ACP1|ADH5|ALAS1|ALDH2|ALDH9A1|APOE|ARPP19|BCAR1|CASP6|CNDP2|CYB5A|DCXR|DDAH2|DDT|ECH1|FABP1|FBLN1|GABARAPL1|GART|GSTO1|HMOX1|LONP1|MTHFD1|NMT1|NQO1|PEMT|PGD|PGRMC1|PMM1|POR|PTGES3|PTS|PYCR1|RBP4|SLC1A5|SLC35B1|SSR3|TNFRSF1A|UGDH|VTN	Cer	Intestinal epithelial cells	Hallmark
GOBP_3_UTR_MEDIATED_MRNA_STABILIZATION	0.686383	0.922063	0.0160941	-0.317502	-0.84187	15	ELAVL1|HNRNPA0|TARDBP|YBX3	Cer	Intestinal epithelial cells	GOBP
GOBP_ACETYL_COA_BIOSYNTHETIC_PROCESS	0.416513	0.750779	0.0237013	-0.392085	-1.03963	15	MPC2|PDHA1	Cer	Intestinal epithelial cells	GOBP
GOBP_ACETYL_COA_METABOLIC_PROCESS	0.679737	0.91898	0.0154891	-0.293957	-0.854321	22	FASN|MPC2|PDHA1	Cer	Intestinal epithelial cells	GOBP
GOBP_ACIDIC_AMINO_ACID_TRANSPORT	0.0506114	0.244353	0.117506	0.406723	1.45521	28	ABAT|GABBR1|KCNK1|NF1|PRKG1|PSEN1|RAB3GAP1|SLC1A1|SLC25A12|SNCA|VPS54	Cer	Intestinal epithelial cells	GOBP
GOBP_ACTIN_FILAMENT_BASED_MOVEMENT	0.855749	0.992556	0.00960627	-0.212643	-0.768824	68	ACTN4|ATP1A1|BIN1|DSC2|EMP2|FLNA|GJC1|GSN|MYH9|MYL6|MYL6B|PKP2|SRI|SUN2|TPM1|WASF2	Cer	Intestinal epithelial cells	GOBP
GOBP_ACTIN_FILAMENT_BASED_PROCESS	0.512636	0.822089	0.0142823	-0.231894	-0.994455	436	ABRACL|ACTB|ACTG1|ACTR2|ACTR3|APOA1|ARF1|ARF6|ARPC1B|ARPC2|ARPC3|ARPC4|ARPC5|ARPC5L|ATP1A1|BIN1|BRK1|BST2|CALD1|CALR|CAP1|CAPZB|CDC42|CDC42EP4|CFL1|CFL2|CNN2|CNN3|CORO1B|COTL1|CSRP2|CXADR|CYTH2|DAPK3|DBN1|DBNL|DSC2|DSTN|DVL3|EZR|FERMT2|FLNA|FSCN1|HAX1|HSP90B1|ITGB1|KRT19|LIMD2|MAD2L2|MARCKS|MARCKSL1|MSRB2|MTPN|MYH9|MYL6|MYL6B|MYL9|PDCL3|PDLIM1|PDLIM7|PFN2|PHPT1|PKP2|RAB13|RAC1|RAC3|RAN|RHOA|RHOB|RHOC|RHOU|RNH1|S100A10|SRI|STMN1|TLN1|TMOD3|TMSB10|TMSB4X|TNFAIP1|TPM1|TPM2|TPM3|TPM4|TRIM27|VASP|VPS4A|WDR1|ZBED3|ZYX	Cer	Intestinal epithelial cells	GOBP
GOBP_ACTIN_FILAMENT_BUNDLE_ORGANIZATION	0.126938	0.422041	0.0412797	-0.320334	-1.2319	108	ACTG1|AIF1L|APOA1|CALD1|CDC42|CFL1|CORO1B|EZR|FERMT2|FLNA|FSCN1|HSP90B1|ITGB1|LIMD2|MARCKS|MYL9|PDCD10|PDLIM1|PFN2|RAC1|RHOA|RHOC|S100A10|STMN1|TNFAIP1|TPM1|ZYX	Cer	Intestinal epithelial cells	GOBP
GOBP_ACTIN_FILAMENT_DEPOLYMERIZATION	0.220625	0.558849	0.0332983	-0.380616	-1.19331	31	CAPG|CAPZA1|CAPZB|CFL1|CFL2|DSTN|GSN|MTPN|SPTAN1|TMOD3|TRIOBP|TWF2|WDR1	Cer	Intestinal epithelial cells	GOBP
GOBP_ACTIN_FILAMENT_ORGANIZATION	0.0292293	0.174543	0.0853949	-0.31313	-1.30567	255	ACTG1|ACTR2|ACTR3|APOA1|ARF1|ARF6|ARPC1B|ARPC2|ARPC3|ARPC4|ARPC5|ARPC5L|BIN1|BRK1|CALD1|CAP1|CAPZB|CDC42|CDC42EP4|CFL1|CFL2|CNN2|CNN3|CORO1B|COTL1|DBN1|DSTN|EZR|FERMT2|FLNA|FSCN1|HAX1|HSP90B1|ITGB1|LIMD2|MAD2L2|MARCKS|MARCKSL1|MSRB2|MTPN|MYL9|PDLIM1|PFN2|RAC1|RAC3|RHOA|RHOB|RHOC|RHOU|RNH1|S100A10|STMN1|TMOD3|TMSB10|TMSB4X|TNFAIP1|TPM1|TPM2|TPM3|TPM4|TRIM27|VASP|WDR1|ZBED3|ZYX	Cer	Intestinal epithelial cells	GOBP
GOBP_ACTIN_FILAMENT_POLYMERIZATION	0.580672	0.871497	0.0148534	-0.250754	-0.940542	88	ARF6|ARPC2|ARPC3|ARPC4|ARPC5|ARPC5L|BIN1|CAPZB|CDC42EP4|CFL1|COTL1|HAX1|MSRB2|MTPN|PFN2|RAC1|TMOD3|TMSB4X|VASP	Cer	Intestinal epithelial cells	GOBP
GOBP_ACTIN_MEDIATED_CELL_CONTRACTION	0.635279	0.898652	0.0147262	-0.260022	-0.902391	53	ATP1A1|DSC2|FLNA|MYL6|MYL6B|SRI|TPM1	Cer	Intestinal epithelial cells	GOBP
GOBP_ACTIN_NUCLEATION	0.169798	0.495589	0.0383899	-0.379448	-1.23348	37	ACTR2|ACTR3|ARF1|ARPC1A|ARPC1B|ARPC2|ARPC3|ARPC4|ARPC5|ARPC5L|BRK1|CORO1B|GMFB|GSN|RNH1|TRIM27|WASF2|WASHC2A	Cer	Intestinal epithelial cells	GOBP
GOBP_ACTIN_POLYMERIZATION_OR_DEPOLYMERIZATION	0.460508	0.789152	0.017977	-0.263852	-1.00877	103	ARF6|ARPC2|ARPC3|ARPC4|ARPC5|ARPC5L|BIN1|BRK1|CAPZB|CDC42EP4|CFL1|CFL2|COTL1|DSTN|HAX1|MSRB2|MTPN|PFN2|RAC1|TMOD3|TMSB4X|VASP|WDR1	Cer	Intestinal epithelial cells	GOBP
GOBP_ACTION_POTENTIAL	0.184176	0.515113	0.0354703	-0.350584	-1.21113	51	CALM1|CALM3|FLNA|SOD1|YWHAE|YWHAH	Cer	Intestinal epithelial cells	GOBP
GOBP_ACTIVATION_OF_GTPASE_ACTIVITY	0.00856898	0.0827158	0.265217	0.571456	1.7486	16	CCDC125|PIP5K1A|RALGAPA1|RALGAPA2|RALGAPB|TIAM1|TSC1	Cer	Intestinal epithelial cells	GOBP
GOBP_ACTIVATION_OF_IMMUNE_RESPONSE	0.325683	0.670483	0.0217756	-0.260832	-1.07445	216	ABHD17A|AKT1|APPL1|AURKB|BAG6|BANF1|BAX|C1QBP|CASP6|CD81|CLU|CMTM3|CYBA|DDX3X|DGKZ|EIF2B1|EIF2B4|EZR|FLOT2|GDI1|GPS2|HMGB1|HSP90AA1|HSP90B1|HSPA8|HSPD1|KHDRBS1|LGALS3|NOP53|PARP1|PHPT1|PLCG2|PPP2CA|PQBP1|PRKDC|RPS3|RTN4|SFPQ|SIVA1|SQSTM1|STOML2|TAX1BP1|TMEM126A|TNIP2|TRIM11|UFD1|XRCC5|XRCC6|YWHAE|ZCCHC3|ZDHHC12	Cer	Intestinal epithelial cells	GOBP
GOBP_ACTIVATION_OF_INNATE_IMMUNE_RESPONSE	0.147864	0.462267	0.0371334	-0.302387	-1.19577	140	ABHD17A|AKT1|APPL1|AURKB|BANF1|C1QBP|CASP6|CYBA|DDX3X|FLOT2|GDI1|GPS2|HMGB1|HSP90AA1|HSP90B1|HSPA8|HSPD1|NOP53|PARP1|PLCG2|PPP2CA|PQBP1|PRKDC|RTN4|SFPQ|SQSTM1|TAX1BP1|TMEM126A|TNIP2|TRIM11|UFD1|XRCC5|XRCC6|YWHAE|ZCCHC3|ZDHHC12	Cer	Intestinal epithelial cells	GOBP
GOBP_ACTIVATION_OF_PROTEIN_KINASE_ACTIVITY	0.662529	0.913465	0.0286084	0.254051	0.872153	24	ANGPT1|CCDC88A|JAK2|KIF14|PIBF1|STRADA|TOM1L1	Cer	Intestinal epithelial cells	GOBP
GOBP_ACTIVIN_RECEPTOR_SIGNALING_PATHWAY	0.0816727	0.325614	0.0901888	0.40252	1.38185	24	ACVR1|ACVR2A|IGSF1|LEMD3|MAGI2|SMAD2|SMAD6|TGFBR2	Cer	Intestinal epithelial cells	GOBP
GOBP_ACTOMYOSIN_STRUCTURE_ORGANIZATION	0.423781	0.758068	0.0188156	-0.263344	-1.02735	122	ACTG1|APOA1|CDC42|CFL2|CNN2|CNN3|CSRP2|FERMT2|ITGB1|KRT19|MYH9|MYL9|PDCD10|PDLIM1|PFN2|RAC1|RHOA|RHOC|S100A10|STMN1|TMOD3|TNFAIP1|TNNT1|TPM1|VPS4A|WDR1|ZYX	Cer	Intestinal epithelial cells	GOBP
GOBP_ACUTE_INFLAMMATORY_RESPONSE	0.304316	0.651286	0.0281562	-0.387849	-1.1272	22	B4GALT1|CTNNBIP1|EIF2AK1|FN1|GSTP1|PARK7|RHBDD3|SELENOS	Cer	Intestinal epithelial cells	GOBP
GOBP_ACYLGLYCEROL_HOMEOSTASIS	0.278639	0.622993	0.030276	-0.410771	-1.15397	19	APOA1|APOA4|APOC1|APOC3|APOE|OSBPL11|SESN2|XBP1	Cer	Intestinal epithelial cells	GOBP
GOBP_ACYL_COA_METABOLIC_PROCESS	0.741007	0.944449	0.0313191	0.212936	0.86136	47	AASS|CBR4|ELOVL6|FAR1|HMGCS1|PDK3|SNCA|SUCLG2	Cer	Intestinal epithelial cells	GOBP
GOBP_ADAPTIVE_IMMUNE_RESPONSE	0.863255	0.997726	0.00831781	-0.203077	-0.789566	119	AKIRIN2|BRD4|C1QBP|CD81|CLU|CTNNBL1|DBNL|ERCC1|EXOSC3|EXOSC6|FGB|HLA-C|HMGB1|HSPD1|LGALS1|MAD2L2|MSH6|NBN|ORAI1|OTUB1|PDIA3|RNF8|SERPING1|TMEM98|TRIM27|UNG|YWHAG	Cer	Intestinal epithelial cells	GOBP
GOBP_ADAPTIVE_IMMUNE_RESPONSE_BASED_ON_SOMATIC_RECOMBINATION_OF_IMMUNE_RECEPTORS_BUILT_FROM_IMMUNOGLOBULIN_SUPERFAMILY_DOMAINS	0.89876	1	0.00824896	-0.199135	-0.749011	90	C1QBP|CD81|CLU|ERCC1|EXOSC6|HLA-C|HMGB1|HSPD1|LGALS1|MAD2L2|MSH6|NBN|RNF8|TMEM98|UNG|YWHAG	Cer	Intestinal epithelial cells	GOBP
GOBP_ADAPTIVE_THERMOGENESIS	0.318976	0.666246	0.0599455	0.233943	1.05628	79	ADAM17|APC|DOCK7|ELOVL6|IGF1R|IGF2BP2|KDM3A|LEPR|MAP2K6|OGT|PDGFC|PLCL2|PRDM16|QKI|ZNF516	Cer	Intestinal epithelial cells	GOBP
GOBP_ADENYLATE_CYCLASE_ACTIVATING_G_PROTEIN_COUPLED_RECEPTOR_SIGNALING_PATHWAY	0.175492	0.501431	0.0377317	-0.380477	-1.2315	36	ABCA1|GNAI2|GNAS|GSK3A|RACK1	Cer	Intestinal epithelial cells	GOBP
GOBP_ADENYLATE_CYCLASE_INHIBITING_G_PROTEIN_COUPLED_RECEPTOR_SIGNALING_PATHWAY	0.610675	0.881167	0.0177824	-0.33227	-0.894423	16	FLNA|GNAI2	Cer	Intestinal epithelial cells	GOBP
GOBP_ADENYLATE_CYCLASE_MODULATING_G_PROTEIN_COUPLED_RECEPTOR_SIGNALING_PATHWAY	0.328586	0.671223	0.024741	-0.314358	-1.08811	52	ABCA1|FLNA|GNAI2|GNAS|GSK3A|RACK1	Cer	Intestinal epithelial cells	GOBP
GOBP_ADHERENS_JUNCTION_ORGANIZATION	0.812615	0.975414	0.0271455	0.21081	0.809839	37	ADAM10|CDH11|CDH8|FER|HIPK1|NUMB|PLEKHA7|TBCD	Cer	Intestinal epithelial cells	GOBP
GOBP_ADIPOSE_TISSUE_DEVELOPMENT	0.0634623	0.275345	0.110201	0.34822	1.35945	39	ARID5B|ATF2|CD2AP|FTO|LRP5|NCOA1|NCOA2|PAXIP1|PIK3CA|PRKAA1|PUM2|RASAL2|TBL1XR1|VPS13B|ZNF516	Cer	Intestinal epithelial cells	GOBP
GOBP_ADULT_BEHAVIOR	0.0582477	0.262163	0.131742	0.310755	1.33492	62	AGTPBP1|ATXN1|BBS4|BTBD9|CLCN3|EPS8|GIGYF2|HEXA|HIPK2|HOMER1|NCSTN|NLGN4X|NRXN1|NRXN3|OXR1|PBX3|PPARA|PREX2|PRKN|PTEN|PUM1|RNF180|SLC1A1|SNCA|TSC1|VPS13A	Cer	Intestinal epithelial cells	GOBP
GOBP_ADULT_LOCOMOTORY_BEHAVIOR	0.353009	0.69454	0.0453101	0.267592	1.04782	40	AGTPBP1|ATXN1|BTBD9|CLCN3|GIGYF2|HEXA|HIPK2|OXR1|PRKN|PUM1|SNCA|TSC1|VPS13A	Cer	Intestinal epithelial cells	GOBP
GOBP_AEROBIC_RESPIRATION	1.38822e-20	6.30019e-18	1.16907	-0.640324	-2.55675	152	ARL2|ATP5F1A|ATP5F1B|ATP5F1C|ATP5F1E|ATP5IF1|ATP5ME|ATP5MF|ATP5MG|ATP5PB|ATP5PD|ATP5PF|ATP5PO|BLOC1S1|CHCHD2|COA6|COL6A1|COX4I1|COX5A|COX5B|COX6A1|COX6B1|COX6C|COX7A2|COX7B|COX7C|CYC1|CYCS|DGUOK|DNAJC15|IDH2|IDH3B|MT-ND1|MT-ND3|MT-ND4L|MT-ND6|NDUFA1|NDUFA11|NDUFA12|NDUFA13|NDUFA2|NDUFA4|NDUFA5|NDUFA6|NDUFA7|NDUFA8|NDUFAB1|NDUFB1|NDUFB10|NDUFB11|NDUFB2|NDUFB4|NDUFB6|NDUFB7|NDUFB8|NDUFB9|NDUFC1|NDUFC2|NDUFS2|NDUFS3|NDUFS5|NDUFS6|NDUFS8|NDUFV1|NOP53|PANK2|PARK7|PDHA1|RHOA|SDHAF2|STOML2|SUCLG1|SURF1|TMEM135|UQCC2|UQCC3|UQCR10|UQCR11|UQCRB|UQCRFS1|UQCRH|UQCRQ|VCP	Cer	Intestinal epithelial cells	GOBP
GOBP_ALCOHOL_BIOSYNTHETIC_PROCESS	0.0939445	0.355082	0.111212	0.276118	1.24742	78	AGK|DHRSX|FDFT1|HMGCR|HMGCS1|HSD17B7|IDI1|INSIG1|INSIG2|LSS|MSMO1|PRKAA2|PRKG1|QKI|SNCA|SREBF2	Cer	Intestinal epithelial cells	GOBP
GOBP_ALCOHOL_METABOLIC_PROCESS	0.958375	1	0.00574056	-0.18007	-0.719786	155	ABCA1|ACAA2|ACADVL|AKR1B1|AKR7A2|APOA1|APOA2|APOA4|APOB|APOC1|APOE|C7orf50|CYB5R3|DGAT1|GDE1|HDLBP|IDH2|IDH3B|IMPA2|ISYNA1|KPNB1|LPCAT3|NFE2L1|PARK7|PCBD1|PGP|PLCG2|PTS|QDPR|RBP4|SLC5A3|SNX17	Cer	Intestinal epithelial cells	GOBP
GOBP_ALDEHYDE_METABOLIC_PROCESS	0.0419561	0.218739	0.0818245	-0.466224	-1.48216	33	ADH5|AKR1A1|AKR7A2|ALDH2|ALDH9A1|DAB2|ESD|GLO1|GRHPR|HAGH|IDH2|PARK7|PDXK|RBP4|TALDO1|TKT|TPI1	Cer	Intestinal epithelial cells	GOBP
GOBP_ALPHA_AMINO_ACID_BIOSYNTHETIC_PROCESS	0.00334915	0.0438192	0.297233	-0.556209	-1.74383	31	ADI1|GLUD1|GOT2|MTHFD1|PARK7|PCBD1|PHGDH|PSAT1|PSPH|PYCR1|SEPHS1|SEPHS2	Cer	Intestinal epithelial cells	GOBP
GOBP_ALPHA_AMINO_ACID_METABOLIC_PROCESS	0.0706483	0.295962	0.0573839	-0.346899	-1.30945	93	ADI1|ATF4|BLMH|DDAH2|GCLM|GCSH|GLUD1|GOT2|GSTZ1|HSD17B10|ICMT|MPST|MTHFD1|ODC1|P4HB|PARK7|PCBD1|PHGDH|PSAT1|PSPH|PYCR1|QDPR|SEPHS1|SEPHS2|SMS	Cer	Intestinal epithelial cells	GOBP
GOBP_ALPHA_BETA_T_CELL_ACTIVATION	0.733849	0.943917	0.0123239	-0.238826	-0.843144	59	BAG6|CD81|HMGB1|HSPH1|LGALS1|NKAP|RHOA|RPL22|STOML2|TMEM98|ZFPM1	Cer	Intestinal epithelial cells	GOBP
GOBP_ALPHA_BETA_T_CELL_DIFFERENTIATION	0.984977	1	0.0082423	-0.171455	-0.586826	48	HMGB1|LGALS1|NKAP|RHOA|RPL22|TMEM98|ZFPM1	Cer	Intestinal epithelial cells	GOBP
GOBP_ALTERNATIVE_MRNA_SPLICING_VIA_SPLICEOSOME	0.000978584	0.0183522	0.45506	-0.487878	-1.74796	64	ARGLU1|BCAS2|DDX5|DHX9|HNRNPA1|HNRNPM|HNRNPU|HNRNPUL1|HNRNPUL2|KHDRBS1|MAGOH|NCBP1|NCBP2|PQBP1|PTBP1|PUF60|RBM15B|RBM17|RBM4|RBM8A|RBMX|RNPS1|SAP18|SFPQ|SLU7|SRSF1|SRSF2|SRSF6|SRSF8|SRSF9|STRAP|THRAP3|TRA2B	Cer	Intestinal epithelial cells	GOBP
GOBP_AMEBOIDAL_TYPE_CELL_MIGRATION	0.953371	1	0.00609818	-0.182296	-0.722065	142	AKT1|APPL1|ARF6|C1QBP|CALR|CAP1|CD63|CDC42|CENPV|CFL1|FN1|HYAL2|ILK|ITGB1|JUN|LAMTOR2|PDLIM1|PFN2|PLCG2|RAB25|RAC1|RTN4|TIMP1|ZFAND5	Cer	Intestinal epithelial cells	GOBP
GOBP_AMIDE_BIOSYNTHETIC_PROCESS	0.909036	1	0.0342291	0.174446	0.800688	86	ACSL4|AGK|B4GALT6|CBR4|CERS4|CERS6|DIP2A|ELOVL5|ELOVL6|GGT7|PAM|PANK3|PDHX|PDK1|PDK3|PPCDC|PRKAA1|SAMD8|SGMS1|SLC1A1|SNCA|ST3GAL2|ST3GAL3|ST6GALNAC3|ST6GALNAC5|ST8SIA4|UGCG	Cer	Intestinal epithelial cells	GOBP
GOBP_AMIDE_METABOLIC_PROCESS	0.972178	1	0.00438563	-0.173814	-0.718912	225	AAAS|ACOT7|ACSL3|APOA1|APOE|ATF4|BACE1|BECN1|BIN1|CASP3|CCN1|CLU|CTSZ|DGAT1|DHFR|DNPH1|FASN|GCLM|GLO1|GNPDA1|GSK3A|GSTA4|GSTO1|GSTP1|GSTZ1|MPC2|MTHFD1|MTHFD2|NANS|NEU1|NFE2L1|NT5C|ORMDL2|P4HB|PANK2|PDHA1|PEMT|PIN1|PNP|PPCS|PSENEN|RTN4|SOD1|SUCLG1|TMED10|TNFRSF1A|YIPF5	Cer	Intestinal epithelial cells	GOBP
GOBP_AMIDE_TRANSPORT	0.350326	0.692248	0.0217039	-0.27295	-1.06624	123	ABCA1|BAD|DYNLL1|ENY2|GNAS|LRRC8A|MIDN|MPC2|ORAI1|PARK7|PHPT1|PLTP|PSMD9|RAB11B|RAC1|SRI|TARDBP|UQCC2	Cer	Intestinal epithelial cells	GOBP
GOBP_AMINE_BIOSYNTHETIC_PROCESS	0.00148675	0.0254617	0.45506	-0.685755	-1.84595	16	AMD1|NT5DC2|OAZ1|ODC1|PARK7|SAT1|SAT2|SMS|SRM|VPS35	Cer	Intestinal epithelial cells	GOBP
GOBP_AMINE_METABOLIC_PROCESS	0.158163	0.47853	0.0400318	-0.386523	-1.25107	36	AMD1|NT5DC2|OAZ1|ODC1|PARK7|SAT1|SAT2|SMS|SRM|VPS35	Cer	Intestinal epithelial cells	GOBP
GOBP_AMINE_TRANSPORT	0.184695	0.515113	0.0585987	0.358544	1.21527	23	ABAT|DTNBP1|FLVCR1|GABBR1|GRM7|PRKG1|PRKN|PSEN1|RAB3GAP1|SDHD|SNCA	Cer	Intestinal epithelial cells	GOBP
GOBP_AMINOGLYCAN_BIOSYNTHETIC_PROCESS	0.736772	0.944326	0.0271692	0.237446	0.830513	26	EXT2|HEXA|NFKB1|PXYLP1|SLC35B2|XYLT1	Cer	Intestinal epithelial cells	GOBP
GOBP_AMINOGLYCAN_METABOLIC_PROCESS	0.923276	1	0.0249718	0.188833	0.725414	37	CEMIP2|EXT2|HEXA|NFKB1|PXYLP1|SLC35B2|XYLT1	Cer	Intestinal epithelial cells	GOBP
GOBP_AMINO_ACID_BIOSYNTHETIC_PROCESS	0.0107644	0.0954772	0.162191	-0.488361	-1.60156	39	ADI1|GLUD1|GOT2|MTHFD1|PARK7|PCBD1|PHGDH|PSAT1|PSPH|PYCR1|SEPHS1|SEPHS2	Cer	Intestinal epithelial cells	GOBP
GOBP_AMINO_ACID_CATABOLIC_PROCESS	0.627089	0.894465	0.0353832	0.217873	0.915714	54	AASS|AUH|BCKDHB|HIBADH|HIBCH|KYAT3	Cer	Intestinal epithelial cells	GOBP
GOBP_AMINO_ACID_IMPORT_ACROSS_PLASMA_MEMBRANE	0.172936	0.500021	0.0395094	-0.436339	-1.25607	21	ARL6IP1|ARL6IP5|ITGB1|SEPTIN2|SLC1A5|SLC38A2|SLC3A2|SLC7A1|SLC7A5|SLC7A8	Cer	Intestinal epithelial cells	GOBP
GOBP_AMINO_ACID_METABOLIC_PROCESS	0.153469	0.470378	0.0365737	-0.305882	-1.19934	128	ADI1|ATF4|DDAH2|ECHS1|ETFB|GOT2|GSTZ1|HSD17B10|ICMT|LRRC47|MPST|ODC1|P4HB|PARK7|PCBD1|PEPD|PHGDH|PSPH|PTS|QDPR|SEPHS1|SEPHS2	Cer	Intestinal epithelial cells	GOBP
GOBP_AMINO_ACID_TRANSMEMBRANE_TRANSPORT	0.968759	1	0.00928918	-0.18899	-0.616458	38	ARL6IP1|ARL6IP5|ITGB1|LRRC8A|SEPTIN2|SLC1A5|SLC25A38|SLC38A2|SLC3A2|SLC7A1|SLC7A5|SLC7A8	Cer	Intestinal epithelial cells	GOBP
GOBP_AMINO_ACID_TRANSPORT	0.311735	0.659271	0.0565788	0.243826	1.06308	66	ABAT|GABBR1|KCNK1|LRP5|LRRC8B|LRRC8D|NF1|PRKG1|PSEN1|RAB3GAP1|SFXN1|SLC16A10|SLC16A2|SLC1A1|SLC25A12|SLC25A26|SLC38A9|SLC7A6|SNCA|VPS54	Cer	Intestinal epithelial cells	GOBP
GOBP_AMINO_SUGAR_METABOLIC_PROCESS	0.828859	0.983007	0.0236235	0.234875	0.765839	20	LARGE1|OGA|SLC35A3	Cer	Intestinal epithelial cells	GOBP
GOBP_AMYLOID_BETA_CLEARANCE	0.183139	0.51411	0.0581682	0.364988	1.22212	22	HMGCR|IGF1R|INSR|LDLR|LRP1|PICALM|RAB5A|SREBF2	Cer	Intestinal epithelial cells	GOBP
GOBP_AMYLOID_BETA_FORMATION	0.328284	0.67111	0.0262602	-0.356412	-1.09886	29	APOA1|APOE|BACE1|BIN1|CASP3|CLU|GSK3A|PIN1|PSENEN|RTN4|TMED10	Cer	Intestinal epithelial cells	GOBP
GOBP_AMYLOID_BETA_METABOLIC_PROCESS	0.428178	0.761285	0.0214813	-0.316662	-1.02015	35	APOA1|APOE|BACE1|BECN1|BIN1|CASP3|CLU|GSK3A|PIN1|PSENEN|RTN4|TMED10	Cer	Intestinal epithelial cells	GOBP
GOBP_AMYLOID_FIBRIL_FORMATION	0.13675	0.439633	0.0441318	-0.420015	-1.29495	29	APOE|BACE1|CLU|EMD|FKBP1A|FUS|GSN|PFDN1|PFDN2|PFDN5|PFDN6|TARDBP|VBP1	Cer	Intestinal epithelial cells	GOBP
GOBP_AMYLOID_PRECURSOR_PROTEIN_CATABOLIC_PROCESS	0.360676	0.702016	0.0240486	-0.32682	-1.07179	39	APOA1|APOE|BACE1|BIN1|CASP3|CLU|FKBP1A|FLOT2|GSK3A|PIN1|PSENEN|RTN4|TMED10	Cer	Intestinal epithelial cells	GOBP
GOBP_AMYLOID_PRECURSOR_PROTEIN_METABOLIC_PROCESS	0.267508	0.611093	0.0285378	-0.335542	-1.13918	46	APOA1|APOE|BACE1|BIN1|CASP3|CLU|FKBP1A|FLOT2|GSK3A|ITM2B|ITM2C|PIN1|PSENEN|RTN4|TMED10	Cer	Intestinal epithelial cells	GOBP
GOBP_ANAPHASE_PROMOTING_COMPLEX_DEPENDENT_CATABOLIC_PROCESS	0.885346	1	0.0123391	-0.251379	-0.685431	17	ANAPC11|UBE2S	Cer	Intestinal epithelial cells	GOBP
GOBP_ANATOMICAL_STRUCTURE_MATURATION	0.323179	0.66769	0.0637287	0.221076	1.0462	100	ABHD2|ADGRB3|B4GALT6|BCL11A|CBFB|DIAPH3|FARP2|FLVCR1|IFT80|KIF14|NEMP1|NF1|NRCAM|NTN4|RB1|RBPJ|RECK|RERE|RFX3|RUNX2|SCLT1|SPINK5|TRPC4AP|TUT4|XYLT1	Cer	Intestinal epithelial cells	GOBP
GOBP_ANDROGEN_RECEPTOR_SIGNALING_PATHWAY	0.51447	0.823841	0.0186234	-0.29642	-0.963583	37	DDX5|FKBP4|PARK7|RHOA|RWDD1	Cer	Intestinal epithelial cells	GOBP
GOBP_ANIMAL_ORGAN_FORMATION	0.937776	1	0.0233811	0.192303	0.678577	27	BMPR1A|FRS2|MAP2K1|RBPJ|TGFBR2	Cer	Intestinal epithelial cells	GOBP
GOBP_ANIMAL_ORGAN_MATURATION	0.968423	1	0.0110887	-0.208692	-0.553355	15	RHOA	Cer	Intestinal epithelial cells	GOBP
GOBP_ANIMAL_ORGAN_MORPHOGENESIS	0.0623571	0.273868	0.321776	0.197045	1.1223	438	ACVR1|ACVR2A|ADAMTS9|ADGRG6|AGTPBP1|AKT3|AP3B1|APC|ARID2|ARID5B|ARL13B|ARL6|ASH1L|ASXL1|ASXL2|ATF2|BCAR3|BCOR|BMPR1A|BMPR1B|BRAF|BTBD7|CELSR1|CEP290|CERT1|CHSY1|COL11A1|COL27A1|COL2A1|CTNNA2|CYP7B1|DSCAML1|EGLN1|EP300|EPHB1|ERBB4|EXOC4|EXT2|FAT3|FBXW7|FGD1|FGFR2|FLVCR1|FOXN3|FOXO3|FRAS1|FREM1|FRS2|FZD3|FZD6|GLG1|GNGT1|GRHL2|HIPK1|HIPK2|HS2ST1|IFT122|IFT140|IFT80|INSIG1|INSIG2|INSR|INTU|LAMA1|LARGE1|LRIG1|LRP5|MAGED1|MAN2A1|MAP2K1|MAPK14|MDM4|MEIS2|MIB1|MYO6|NEDD4|NF1|NFIB|NFKB1|NIPBL|NOTCH2|NPHP3|NRG3|NSD2|NTN4|PBX1|PBX3|PDGFC|PEX7|PKD2|PLAG1|PLEKHA1|PPARA|PPP2R3A|PPP3CA|PRKCI|PROX1|PSEN1|PTCH1|PTEN|PTK2|RARB|RBPJ|RUNX2|SATB2|SEC24B|SHROOM2|SLC1A1|SMAD2|SMAD6|SOS1|SOX11|STAU2|STIM1|SUFU|TENM3|TGFBR2|THRB|TRIP11|TTC8|TTN|TWSG1|UBE4B|VANGL2|WDPCP|WDR19|WDR48|WWOX|YAP1|ZEB1|ZHX2	Cer	Intestinal epithelial cells	GOBP
GOBP_ANIMAL_ORGAN_REGENERATION	0.0555401	0.255035	0.0709085	-0.458473	-1.4374	31	ATIC|AURKA|CCNA2|CSNK2A2|EZH2|GSTP1|GUCD1|PRMT5|RPS15|SLC7A5|SRSF1|SRSF5|TOP1|VTN	Cer	Intestinal epithelial cells	GOBP
GOBP_ANOIKIS	0.53776	0.84108	0.0194956	-0.342826	-0.949128	18	AKT1|ITGB1|MCL1|TLE5	Cer	Intestinal epithelial cells	GOBP
GOBP_ANTERIOR_POSTERIOR_AXIS_SPECIFICATION	0.385857	0.724907	0.0391706	0.306437	1.03866	23	EPB41L5|FRS2|PGAP1|RNF2|TASOR	Cer	Intestinal epithelial cells	GOBP
GOBP_ANTERIOR_POSTERIOR_PATTERN_SPECIFICATION	0.0445783	0.226046	0.167659	0.288589	1.32974	87	ABI1|ACVR2A|ACVR2B|ATM|AXIN2|BMPR1A|BMPR2|BPTF|COBL|EP300|EPB41L5|FRS2|HIPK1|HIPK2|KDM2B|KMT2A|LRP5|MIB1|MLLT3|NCKAP1|OFD1|PBX1|PBX3|PCSK6|PGAP1|PPP2R3A|PSEN1|RBPJ|RNF2|SEMA3C|SMAD2|TASOR|TGFBR1|TULP3|VANGL2|ZBTB16|ZEB2	Cer	Intestinal epithelial cells	GOBP
GOBP_ANTEROGRADE_AXONAL_TRANSPORT	0.83426	0.986563	0.011769	-0.238183	-0.752656	32	AP3D1|AP3M1|ARL8A|BLOC1S1|BLOC1S2|BLOC1S4|HSPB1|KIF1C|KIF5B|SNAPIN|SOD1	Cer	Intestinal epithelial cells	GOBP
GOBP_ANTIGEN_PROCESSING_AND_PRESENTATION	0.915671	1	0.0103772	-0.215834	-0.686148	33	CALR|CTSD|HLA-C|PDIA3|PSME1|RAB34|RAB4A|YTHDF1	Cer	Intestinal epithelial cells	GOBP
GOBP_ANTIGEN_PROCESSING_AND_PRESENTATION_OF_PEPTIDE_ANTIGEN	0.714286	0.937273	0.0154456	-0.30051	-0.819394	17	B2M|CALR|CTSD|CTSL|CTSV|DNM2|HLA-A|HLA-C|PDIA3|SAR1B	Cer	Intestinal epithelial cells	GOBP
GOBP_ANTIGEN_RECEPTOR_MEDIATED_SIGNALING_PATHWAY	0.408401	0.744361	0.0203977	-0.284016	-1.03759	73	BAX|CD81|CMTM3|EIF2B4|EZR|GPS2|KHDRBS1|PHPT1|RPS3|SIVA1|STOML2	Cer	Intestinal epithelial cells	GOBP
GOBP_ANTIMICROBIAL_HUMORAL_RESPONSE	0.0141502	0.110555	0.1485	-0.578299	-1.62461	19	FAU|FGB|GAPDH|HMGN2|LGALS3|ROMO1|RPL30|RPL39|RPS19|WFDC2	Cer	Intestinal epithelial cells	GOBP
GOBP_ANTIVIRAL_INNATE_IMMUNE_RESPONSE	0.89915	1	0.0111982	-0.231001	-0.685021	24	RPSA|SMARCA5	Cer	Intestinal epithelial cells	GOBP
GOBP_AORTA_DEVELOPMENT	0.663611	0.913465	0.0299684	0.24013	0.882029	31	BMPR1A|LRP1|PKD2|PROX1|RBPJ|SEC24B|SMAD6|SUFU|TGFBR2	Cer	Intestinal epithelial cells	GOBP
GOBP_AORTIC_VALVE_MORPHOGENESIS	0.226567	0.564965	0.0493445	0.378774	1.18451	17	AXIN2|CDH11|RB1|ROBO2|ROCK1|ROCK2|SMAD2|SMAD6|TGFBR2	Cer	Intestinal epithelial cells	GOBP
GOBP_APICAL_JUNCTION_ASSEMBLY	0.359551	0.701164	0.0241915	-0.328161	-1.07041	38	ARL2|RAC1|RHOA|RHOC|RPS6|VCL|WDR1	Cer	Intestinal epithelial cells	GOBP
GOBP_APOPTOTIC_MITOCHONDRIAL_CHANGES	0.000539864	0.0120496	0.477271	-0.506571	-1.79314	60	ACAA2|AKT1|ATP5IF1|BAD|BAX|BID|CHCHD10|CLU|FIS1|FMC1|GCLM|GGCT|GHITM|GSK3A|HSPD1|JTB|MCL1|MLLT11|PPIF|PPP2CB|PRELID1|RHOT2|SIVA1|SLC25A4|SLC25A6|TIMM50|TRIAP1|VDAC2|VPS35	Cer	Intestinal epithelial cells	GOBP
GOBP_APOPTOTIC_PROCESS_INVOLVED_IN_DEVELOPMENT	0.748131	0.947112	0.0243298	0.260215	0.813749	17	KIF1B|XKR6	Cer	Intestinal epithelial cells	GOBP
GOBP_APOPTOTIC_SIGNALING_PATHWAY	2.09626e-05	0.00080396	0.57561	-0.37516	-1.58691	328	ACAA2|AIFM1|AKT1|ATF4|ATP5IF1|BAD|BAG3|BAG5|BAG6|BAX|BCAP31|BCL2L12|BCLAF1|BECN1|BEX3|BID|BRCA1|CASP3|CASP6|CD24|CHCHD10|CLU|COA8|CSNK2A2|CYCS|DAPK3|DAXX|DDX3X|DDX5|DNAJA1|EEF1E1|EI24|EIF5A|ERP29|FGB|FIS1|GABARAP|GCLM|GGCT|GHITM|GNAI2|GRINA|GSK3A|GSKIP|GSTP1|HERPUD1|HINT1|HNRNPK|HSF1|HSPB1|HSPE1|HYAL2|ING2|ING5|ITM2C|KRT18|KRT8|LGALS3|MAZ|MCL1|MKNK2|MLLT11|MSH6|NBN|NDUFA13|P4HB|PARK7|PARP1|PDCD10|PDCD6|PDIA3|PERP|PIAS4|PPIA|PPIF|PPP1CA|PPP1R15A|PRDX2|PRELID1|PRKDC|PSME3|PTTG1IP|PYCR1|RACK1|RHOT2|RPL26|RPS3|RPS7|SELENOK|SELENOS|SFPQ|SHISA5|SIVA1|SLC25A4|SLC25A6|SNW1|SOD1|STK25|TAF6|TAF9|TIMM50|TNFRSF12A|TNFRSF1A|TP53BP2|TPT1|TRIAP1|TXNDC12|UBB|VDAC2|XBP1|YBX3|ZNF622	Cer	Intestinal epithelial cells	GOBP
GOBP_APPENDAGE_DEVELOPMENT	0.00889819	0.0838401	0.38073	0.31441	1.48964	101	ATRX|BMPR1A|COL2A1|DYNC2H1|FGFR2|FLVCR1|FRAS1|FREM2|FZD6|GRHL2|IFT122|IFT140|IFT80|INTU|LARGE1|LMBR1|LNPK|LRP5|MAP3K20|MBNL1|NFIA|NIPBL|NOTCH2|PBX1|PSEN1|PTCH1|RARB|RC3H2|RECK|RUNX2|TBC1D32|TTBK2|VPS54|WDPCP|WDR19|ZBTB16|ZNF141	Cer	Intestinal epithelial cells	GOBP
GOBP_APPENDAGE_MORPHOGENESIS	0.000207959	0.00554261	0.518848	0.383329	1.76628	87	ATRX|BMPR1A|COL2A1|DYNC2H1|FGFR2|FLVCR1|FRAS1|FREM2|FZD6|GRHL2|IFT122|IFT140|INTU|LARGE1|LMBR1|LNPK|LRP5|MAP3K20|MBNL1|NFIA|NIPBL|NOTCH2|PBX1|PSEN1|PTCH1|RARB|RECK|RUNX2|TBC1D32|TTBK2|VPS54|WDPCP|WDR19|ZBTB16|ZNF141	Cer	Intestinal epithelial cells	GOBP
GOBP_ARP2_3_COMPLEX_MEDIATED_ACTIN_NUCLEATION	0.110169	0.389585	0.0491753	-0.417331	-1.32672	33	ACTR2|ACTR3|ARF1|ARPC1B|ARPC2|ARPC3|ARPC4|ARPC5|ARPC5L|BRK1|CORO1B|RNH1|TRIM27	Cer	Intestinal epithelial cells	GOBP
GOBP_ARTERY_DEVELOPMENT	0.824384	0.980674	0.0109254	-0.225111	-0.781234	53	AP2B1|APOE|MDK|RTN4	Cer	Intestinal epithelial cells	GOBP
GOBP_ARTERY_MORPHOGENESIS	0.250092	0.594393	0.0533057	0.294449	1.12538	36	AKT3|ARID2|BMPR1A|LDLR|LRP1|NF1|NFATC3|PKD2|PROX1|RBPJ|SEC24B|TGFBR2	Cer	Intestinal epithelial cells	GOBP
GOBP_ASPARTATE_FAMILY_AMINO_ACID_METABOLIC_PROCESS	0.142772	0.452583	0.0442843	-0.454461	-1.29245	20	ADI1|ATF4|GOT2|PHGDH	Cer	Intestinal epithelial cells	GOBP
GOBP_ASSOCIATIVE_LEARNING	0.43969	0.770944	0.0392265	0.261532	1.00469	37	ABL1|ATXN1|BRAF|CREB1|DDHD2|DEAF1|HMGCR|KIT|KMT2A|LGMN|MECP2|MEIS2|NF1|PIAS1|SLC1A1|SYNGAP1|TAFA2|TANC1|TSC1	Cer	Intestinal epithelial cells	GOBP
GOBP_ASTROCYTE_DIFFERENTIATION	0.00826136	0.0807825	0.310777	0.421194	1.64434	39	CDK6|CUL4B|LARGE1|LDLR|LRP1|MAP2K1|MFSD8|NF1|PLPP3|PSEN1|QKI|TTC21B|VPS54|ZEB2	Cer	Intestinal epithelial cells	GOBP
GOBP_ATP_BIOSYNTHETIC_PROCESS	6.4294e-13	8.33679e-11	0.921426	-0.664388	-2.47273	84	ATP5F1A|ATP5F1B|ATP5F1C|ATP5F1E|ATP5IF1|ATP5MC1|ATP5MC3|ATP5ME|ATP5MF|ATP5MG|ATP5PB|ATP5PD|ATP5PF|ATP5PO|ATP6V0C|MT-ND1|MT-ND3|MT-ND4L|MT-ND6|NDUFA1|NDUFA11|NDUFA12|NDUFA13|NDUFA2|NDUFA5|NDUFA6|NDUFA7|NDUFA8|NDUFAB1|NDUFB1|NDUFB10|NDUFB11|NDUFB2|NDUFB4|NDUFB6|NDUFB7|NDUFB8|NDUFB9|NDUFC1|NDUFC2|NDUFS2|NDUFS3|NDUFS5|NDUFS6|NDUFS8|NDUFV1|PARP1|STOML2|TMSB4X|UQCC3|VCP	Cer	Intestinal epithelial cells	GOBP
GOBP_ATP_METABOLIC_PROCESS	2.35078e-08	1.68452e-06	0.733762	-0.507825	-2.0266	151	ARL2|ATP5F1A|ATP5F1B|ATP5F1C|ATP5F1E|ATP5IF1|ATP5MC1|ATP5MC3|ATP5ME|ATP5MF|ATP5MG|ATP5PB|ATP5PD|ATP5PF|ATP5PO|ATP6V0C|BAD|COL6A1|EIF6|FIS1|GAPDH|HSPA8|MT-ND1|MT-ND3|MT-ND4L|MT-ND6|NDUFA1|NDUFA11|NDUFA12|NDUFA13|NDUFA2|NDUFA5|NDUFA6|NDUFA7|NDUFA8|NDUFAB1|NDUFB1|NDUFB10|NDUFB11|NDUFB2|NDUFB4|NDUFB6|NDUFB7|NDUFB8|NDUFB9|NDUFC1|NDUFC2|NDUFS2|NDUFS3|NDUFS5|NDUFS6|NDUFS8|NDUFV1|PARP1|PPP2CA|STOML2|TMSB4X|UCHL1|UQCC3|VCP	Cer	Intestinal epithelial cells	GOBP
GOBP_ATP_SYNTHESIS_COUPLED_ELECTRON_TRANSPORT	1.41206e-14	2.13613e-12	0.986546	-0.67055	-2.50902	87	CHCHD2|COA6|COX4I1|COX5A|COX5B|COX6A1|COX6B1|COX6C|COX7A2|COX7B|COX7C|CYC1|CYCS|DGUOK|DNAJC15|MT-ND1|MT-ND3|MT-ND4L|MT-ND6|NDUFA1|NDUFA11|NDUFA12|NDUFA2|NDUFA4|NDUFA5|NDUFA6|NDUFA7|NDUFA8|NDUFAB1|NDUFB1|NDUFB10|NDUFB2|NDUFB4|NDUFB6|NDUFB7|NDUFB8|NDUFB9|NDUFC1|NDUFC2|NDUFS2|NDUFS3|NDUFS5|NDUFS6|NDUFS8|NDUFV1|PARK7|UQCC3|UQCR10|UQCR11|UQCRB|UQCRFS1|UQCRH|UQCRQ	Cer	Intestinal epithelial cells	GOBP
GOBP_ATRIOVENTRICULAR_VALVE_DEVELOPMENT	0.57073	0.86295	0.0289946	0.294935	0.922325	17	ACVR1|BMPR1A|MDM4|SMAD6|TGFBR2	Cer	Intestinal epithelial cells	GOBP
GOBP_ATTACHMENT_OF_MITOTIC_SPINDLE_MICROTUBULES_TO_KINETOCHORE	0.0456119	0.228351	0.0816849	-0.527049	-1.48063	19	AURKB|BECN1|BIRC5|BOD1|CDCA8|HNRNPU|MAPRE1|MIS12	Cer	Intestinal epithelial cells	GOBP
GOBP_ATTACHMENT_OF_SPINDLE_MICROTUBULES_TO_KINETOCHORE	0.05397	0.250608	0.0708158	-0.430514	-1.41999	40	AURKB|BECN1|BIRC5|BOD1|BUB3|CCNB1|CDC42|HNRNPU|MAPRE1|MIS12|PMF1|SGO1|ZWILCH	Cer	Intestinal epithelial cells	GOBP
GOBP_AUTONOMIC_NERVOUS_SYSTEM_DEVELOPMENT	0.853561	0.992556	0.0220614	0.241327	0.723294	15	NF1	Cer	Intestinal epithelial cells	GOBP
GOBP_AUTOPHAGOSOME_MATURATION	0.0181457	0.129351	0.122637	-0.456142	-1.54002	45	BECN1|CALCOCO2|CALM1|CHMP1A|CHMP1B|CHMP2A|CHMP2B|CHMP4A|CHMP4B|CHMP5|ELP6|GABARAP|GABARAPL1|GABARAPL2|MAP1LC3B|PHF23|SNAP29|SNAPIN|TSG101|VAMP8|VCP|VPS4A|VTI1B|WIPI2	Cer	Intestinal epithelial cells	GOBP
GOBP_AUTOPHAGOSOME_ORGANIZATION	0.620036	0.890014	0.0422216	0.203491	0.933796	85	AMBRA1|ATG10|ATG2B|ATG4C|ATG5|ATG7|ATM|EPHB2|IFT88|LRBA|MTM1|MTMR3|PACS2|PIK3C2B|PIK3C3|PIKFYVE|PIP4K2A|PSEN1|RAB3GAP1|RAB3GAP2|RAB5A|RB1CC1|RETREG1|RETREG3|SCFD1|SMURF1|SNX30|SPG11|STX17|TBC1D12|TMEM39A|WIPI1	Cer	Intestinal epithelial cells	GOBP
GOBP_AUTOPHAGY_OF_MITOCHONDRION	0.267887	0.611192	0.0269806	-0.303348	-1.12472	81	ATP5IF1|BECN1|CDC37|CISD2|CSNK2A2|EIF2AK1|EIF2S1|FKBP8|FUNDC2|GABARAP|GABARAPL1|GABARAPL2|GSK3A|HAX1|MAP1LC3B|NIPSNAP1|PARK7|RBX1|SLC25A4|SLC25A5|SQSTM1|STUB1|TIMM23|TOMM7|UBE2A|VDAC1|WDR45B|WIPI2	Cer	Intestinal epithelial cells	GOBP
GOBP_AXIS_SPECIFICATION	0.16102	0.481932	0.0721461	0.297754	1.20169	46	ARL13B|BMPR1A|CXXC4|EPB41L5|FRS2|PGAP1|RNF2|SMAD2|SMAD6|TASOR|TTC8	Cer	Intestinal epithelial cells	GOBP
GOBP_AXONAL_TRANSPORT	0.706226	0.930584	0.013197	-0.248078	-0.85701	51	AP3D1|AP3M1|ARL8A|ARMCX3|BLOC1S1|BLOC1S2|BLOC1S4|DCTN1|DYNC1H1|HSBP1|HSPB1|KIF1C|KIF5B|SNAPIN|SOD1|TERF2|UCHL1	Cer	Intestinal epithelial cells	GOBP
GOBP_AXONEME_ASSEMBLY	0.00517539	0.0579942	0.344521	0.588693	1.84097	17	ARMC2|CC2D2A|CCDC146|FSIP2|OFD1|SPAG16|TOGARAM1|TTLL5	Cer	Intestinal epithelial cells	GOBP
GOBP_AXON_DEVELOPMENT	0.251029	0.594393	0.130086	0.198083	1.06151	257	ADAM17|ADARB1|ADNP|ANK3|APBB2|ARHGAP35|AUTS2|B4GALT6|BCL11A|BMPR1B|BMPR2|BRAF|CAMSAP2|CD2AP|CDH11|CDKL5|CLASP2|COBL|COL25A1|CREB1|CTNNA1|CTNNA2|CYFIP2|DCC|DIP2B|DISC1|DOCK7|DSCAML1|EFNA5|EPHB1|EPHB2|FGF13|FGFR2|FZD3|GOLGA4|GPM6B|GRM7|GSK3B|JAK2|KALRN|KIF13B|LRIG2|MACF1|MAP2K1|MAPK8IP3|MTR|MYCBP2|NCAM1|NEO1|NFIB|NOTCH2|NPTN|NRCAM|NRXN1|NRXN3|NTN4|NUMB|OPHN1|PARD3|PICALM|PLEKHG4B|PLXNC1|PPP3CB|PRKCA|PRKG1|PSEN1|PTCH1|PTEN|PTK2|PTK7|PTPRF|PTPRJ|PTPRZ1|PUM2|RAPH1|ROBO2|SEMA3D|SEMA6A|SLC25A46|SMURF1|SOS1|SPG11|SYNGAP1|SZT2|TIAM1|TIAM2|TRAK1|TRIO|TTC8|USP33|USP9X|VANGL2|ZDHHC17|ZEB2|ZFYVE27	Cer	Intestinal epithelial cells	GOBP
GOBP_AXON_EXTENSION	0.790213	0.968821	0.0326863	0.198318	0.849251	61	AUTS2|BCL11A|CDKL5|CLASP2|DISC1|GOLGA4|GSK3B|NRCAM|PPP3CB|SPG11|USP9X	Cer	Intestinal epithelial cells	GOBP
GOBP_AXO_DENDRITIC_TRANSPORT	0.776959	0.9629	0.0112531	-0.229377	-0.821805	64	AP3D1|AP3M1|ARL8A|ARMCX3|BLOC1S1|BLOC1S2|BLOC1S4|DCTN1|DYNC1H1|FLOT2|HNRNPU|HSBP1|HSPB1|KIF1C|KIF5B|SFPQ|SNAPIN|SOD1|STAU1|TERF2|UCHL1	Cer	Intestinal epithelial cells	GOBP
GOBP_BARBED_END_ACTIN_FILAMENT_CAPPING	0.285263	0.632549	0.0298414	-0.408713	-1.14819	19	CAPG|CAPZA1|CAPZB|CFL1|GSN|MTPN|TRIOBP|TWF2	Cer	Intestinal epithelial cells	GOBP
GOBP_BASEMENT_MEMBRANE_ORGANIZATION	0.208429	0.547707	0.055288	0.347209	1.19196	24	CLASP1|CLASP2|FKTN|LARGE1|NID1|NTN4	Cer	Intestinal epithelial cells	GOBP
GOBP_BASE_EXCISION_REPAIR	0.198666	0.535347	0.0353254	-0.382047	-1.21455	33	APEX1|FEN1|HMGA1|HMGB1|LIG3|MBD4|MPG|PARP1|RPA2|RPA3|RPS3|TDG|UNG|XPA	Cer	Intestinal epithelial cells	GOBP
GOBP_BEHAVIOR	0.0114254	0.0987108	0.38073	0.234964	1.25892	261	ABAT|ABL2|ACVR2A|ADGRB3|AFF2|AGTPBP1|ATAD1|ATP8A1|ATXN1|ATXN3|BRAF|BTBD9|CLCN3|CPEB3|CREBRF|DACH1|DDHD2|EP300|FBXL20|FIG4|GIGYF2|GLS|GPI|HEXA|HMGCR|HOMER1|INSR|LARGE1|LDLR|LEPR|MBD5|MFSD8|NCOA1|NCOA2|NCOR1|NCSTN|NF1|NLGN4X|NRXN3|OXR1|PIAS1|PICALM|PLCB1|PPARA|PPP3CB|PRKAA1|PRKCA|PRKCE|PRKN|PSEN1|PTCHD1|PTEN|PTPRZ1|PUM1|RNF180|RPTOR|SGIP1|SLC1A1|SNCA|SORCS3|SPG11|TANC1|THRB|TSC1|TTC21B|UBR3|VPS13A|VPS13B|VPS54|ZFHX3	Cer	Intestinal epithelial cells	GOBP
GOBP_BILE_ACID_BIOSYNTHETIC_PROCESS	0.610408	0.881167	0.0277938	0.287212	0.898174	17	CYP7B1|ERRFI1|OSBPL2|OSBPL3|OSBPL6|OSBPL9|PROX1|SIRT1|STARD4	Cer	Intestinal epithelial cells	GOBP
GOBP_BILE_ACID_METABOLIC_PROCESS	0.962431	1	0.0223271	0.183619	0.630363	24	ATP8B1|CYP7B1|ERRFI1|KIT|NPC1|OSBPL1A|OSBPL2|OSBPL3|OSBPL6|OSBPL9|PROX1|SIRT1|STARD4	Cer	Intestinal epithelial cells	GOBP
GOBP_BIOLOGICAL_PROCESS_INVOLVED_IN_INTERACTION_WITH_HOST	0.00624117	0.0656166	0.198584	-0.402865	-1.53559	100	BSG|CD81|CHMP1A|CHMP1B|CHMP2B|CHMP4A|CHMP4B|CTSB|CXADR|DYNLT1|FBLN1|HMGB1|HSP90AB1|HSPD1|HYAL2|ITGB1|LAMP1|LGALS1|MYH9|P4HB|PPIA|PPID|RNASEK|RPSA|SIVA1|SLC1A5|SLC3A2|TRIM11|VAMP8|VPS4A	Cer	Intestinal epithelial cells	GOBP
GOBP_BIOLOGICAL_PROCESS_INVOLVED_IN_INTRASPECIES_INTERACTION_BETWEEN_ORGANISMS	0.0397853	0.211951	0.12797	0.445471	1.4916	22	ATXN1|BBS4|EFR3B|GABRB3|MECP2|NLGN4X|NRXN1|NRXN3|PCM1|PTCHD1|PTEN|RPTOR|SHANK2|VPS13A|VPS13B	Cer	Intestinal epithelial cells	GOBP
GOBP_BIOLOGICAL_PROCESS_INVOLVED_IN_SYMBIOTIC_INTERACTION	0.000592301	0.0126003	0.477271	-0.431597	-1.66409	111	BSG|BST2|CD81|CHMP1A|CHMP1B|CHMP2B|CHMP4A|CHMP4B|CTSB|CXADR|DYNLT1|FBLN1|FN1|GAPDH|HMGB1|HSP90AB1|HSPD1|HYAL2|ITGB1|KPNA2|LAMP1|LGALS1|MYH9|P4HB|PPIA|PPID|RNASEK|ROMO1|RPSA|SIVA1|SLC1A5|SLC3A2|TRIM11|TUSC2|VAMP8|VPS4A	Cer	Intestinal epithelial cells	GOBP
GOBP_BIOMINERAL_TISSUE_DEVELOPMENT	0.600765	0.87809	0.0410474	0.209698	0.93545	74	ACVR1|ACVR2A|ACVR2B|ADGRG6|ADGRV1|ANKH|AXIN2|BCOR|BMP2K|BMPR1A|BMPR1B|BMPR2|EIF2AK3|FGFR2|GPM6B|HERC1|IFT80|LGR4|MEF2C|MINPP1|PPARA|ROCK1|ROCK2|RUNX2|SLC20A2|STIM1	Cer	Intestinal epithelial cells	GOBP
GOBP_BLASTOCYST_DEVELOPMENT	0.0409385	0.216038	0.0775513	-0.380883	-1.39586	75	ACTL6A|BNIP2|BRCA2|CCNB1IP1|CHEK1|CITED2|CMTM3|CNOT3|COPS2|CTR9|DAD1|EMG1|EOMES|GINS1|GRN|HCFC1|MED21|NASP|NBN|NDUFA2|NR5A2|PEMT|PHF6|PPP1CC|PRPF19|PSMC3|PSMC4|RBBP8|RPL13|RPL7L1|RRP7A|RTF1|RTN4|SBDS|SF3B6|SKIL|SMARCB1|SOX17|SPECC1|SUPT6H|ZNF830|ZPR1	Cer	Intestinal epithelial cells	GOBP
GOBP_BLASTOCYST_FORMATION	0.805536	0.975068	0.0124481	-0.248347	-0.772932	30	ACTL6A|CCNB1IP1|CDX2|CITED2|CNOT3|CTR9|EOMES|FURIN|MFN2|NR5A2|RPL7L1|RRP7A|RTN4|SF3B6|SKIL|SOX17|SUPT6H	Cer	Intestinal epithelial cells	GOBP
GOBP_BLASTOCYST_GROWTH	0.132169	0.431014	0.0465167	-0.465394	-1.30742	19	BRCA2|CHEK1|COPS2|CTR9|GRN|NBN|PRPF19|RTF1|SBDS|ZNF830|ZPR1	Cer	Intestinal epithelial cells	GOBP
GOBP_BLOOD_VESSEL_ENDOTHELIAL_CELL_MIGRATION	0.881121	1	0.00920406	-0.207844	-0.749513	67	AKT1|APOA1|APOE|ATP5F1A|ATP5F1B|EHD4|EMP2|EPHB4|GADD45A|HDAC7|HMGB1|HMOX1|HSPB1|ID1|ITGB1|JUP|MYH9|PDCD10|PDPK1|RHOA|TMSB4X	Cer	Intestinal epithelial cells	GOBP
GOBP_BLOOD_VESSEL_MORPHOGENESIS	0.961905	1	0.0703574	0.156236	0.850993	288	ACVR1|ADAMTS9|ADGRB3|ADGRG6|AKT3|ANGPT1|ARID2|ATF2|ATP2B4|BCAS3|BMPR1A|C1GALT1|CD47|CEMIP2|EGLN1|EIF2AK3|EPHB1|EPN2|FGFR2|GAB1|GLMN|HIF3A|HIPK1|HIPK2|HK2|HS6ST1|ITGAV|LAMA1|LDLR|LEPR|LRP1|LRP5|MAP2K5|MAPK14|NEDD4|NF1|NFATC3|NOTCH2|NRCAM|NRXN1|NRXN3|NUS1|PAXIP1|PIK3C2A|PIK3CA|PIK3CB|PIK3R3|PKD2|PKNOX1|PPP3R1|PRKCA|PROX1|PTK2|PTPRJ|QKI|RAPGEF2|RASA1|RBPJ|RECK|RIN2|RNF213|ROCK2|RORA|SEC24B|SLC12A6|SLC1A1|SOS1|SPINK5|SPRED1|STARD13|STIM1|TGFBR2|VAV2|VAV3|WNK1|YAP1	Cer	Intestinal epithelial cells	GOBP
GOBP_BLOOD_VESSEL_REMODELING	0.593961	0.87614	0.0181403	-0.333649	-0.909754	17	BAX|CST3	Cer	Intestinal epithelial cells	GOBP
GOBP_BODY_FLUID_SECRETION	0.811748	0.975414	0.0269728	0.212762	0.80542	35	ATG5|COPA|CREB1|ERBB4|HK2|MT-CO2|NCOA1|PPP3CA|PRKCE|STAT5B|STK39|TRAF3IP2|VAMP2|WNK1	Cer	Intestinal epithelial cells	GOBP
GOBP_BODY_MORPHOGENESIS	0.00135789	0.02401	0.45506	0.533461	1.95948	31	ARID5B|BRAF|CRISPLD1|EP300|FLVCR1|IFT122|NIPBL|OFD1|PLEKHA1|RAB3GAP1|VPS13B	Cer	Intestinal epithelial cells	GOBP
GOBP_BONE_DEVELOPMENT	0.0786441	0.319624	0.133463	0.25938	1.23507	104	AKAP13|ASXL1|ATF2|BBX|BMPR1B|CHSY1|COL27A1|COL2A1|DYM|EXT2|FBXW7|FGFR2|FOXN3|FREM1|GLG1|IFT80|INSIG1|INSIG2|LARGE1|LEPR|LRP5|MAP2K6|MAPK14|MCPH1|NOTCH2|NSD2|PDGFC|PEX7|RARB|RUNX2|SLC10A7|TAPT1|TGFBR2|TRIP11|XYLT1|ZBTB16	Cer	Intestinal epithelial cells	GOBP
GOBP_BONE_GROWTH	0.0985433	0.363525	0.0763779	0.447585	1.36956	16	ATF2|COL27A1|FGFR2|IFT80|LEPR|RARB|TGFBR2	Cer	Intestinal epithelial cells	GOBP
GOBP_BONE_MINERALIZATION	0.731562	0.94231	0.0330996	0.206629	0.871524	56	ACVR1|ACVR2A|ACVR2B|ADGRG6|ADGRV1|ANKH|AXIN2|BCOR|BMP2K|BMPR1A|BMPR1B|BMPR2|EIF2AK3|FGFR2|GPM6B|HERC1|IFT80|LGR4|MEF2C|MINPP1|RUNX2|SLC20A2	Cer	Intestinal epithelial cells	GOBP
GOBP_BONE_MORPHOGENESIS	0.00827702	0.0807825	0.38073	0.403142	1.6379	48	ATF2|BMPR1B|COL27A1|COL2A1|EXT2|FGFR2|FOXN3|FREM1|GLG1|IFT80|INSIG1|INSIG2|LRP5|PEX7|RARB|RUNX2|TGFBR2|TRIP11	Cer	Intestinal epithelial cells	GOBP
GOBP_BONE_REMODELING	0.764583	0.954909	0.0131068	-0.255358	-0.800598	31	DEF8|MDK	Cer	Intestinal epithelial cells	GOBP
GOBP_BONE_RESORPTION	0.935009	1	0.0115373	-0.230815	-0.629358	17	DEF8	Cer	Intestinal epithelial cells	GOBP
GOBP_BRAIN_MORPHOGENESIS	0.00151346	0.025542	0.45506	0.612393	1.97354	19	AKT3|CTNNA2|FZD3|FZD6|NF1|PSEN1|PTEN|SOS1	Cer	Intestinal epithelial cells	GOBP
GOBP_BRANCHED_CHAIN_AMINO_ACID_METABOLIC_PROCESS	0.0428661	0.220408	0.122637	0.449929	1.48757	21	AUH|BCKDHB|HIBADH|HIBCH|PCCA|PCCB	Cer	Intestinal epithelial cells	GOBP
GOBP_BRANCHING_INVOLVED_IN_BLOOD_VESSEL_MORPHOGENESIS	0.789394	0.968821	0.0138766	-0.276409	-0.76525	18	MDK	Cer	Intestinal epithelial cells	GOBP
GOBP_BRANCHING_MORPHOGENESIS_OF_AN_EPITHELIAL_TUBE	1	1	0.00683896	-0.123216	-0.450143	73	CTSZ|MDK|PPP1CA	Cer	Intestinal epithelial cells	GOBP
GOBP_B_CELL_ACTIVATION	0.272706	0.615877	0.0258539	-0.286055	-1.11313	120	AKIRIN2|BAD|BAX|BST2|CASP3|CD320|CD81|CEBPG|CTPS1|DDRGK1|ERCC1|EXOSC3|EXOSC6|EZH2|GPS2|HMGB3|HSPD1|IGBP1|ITGB1|KLF6|LGALS1|LRRC8A|MAD2L2|MIF|MSH6|NBN|PIK3R2|PLCG2|PRKDC|RNF8|SLC25A5|TCF3|TNIP2|TXLNA|UNG|XBP1|YY1|ZFP36L2	Cer	Intestinal epithelial cells	GOBP
GOBP_B_CELL_ACTIVATION_INVOLVED_IN_IMMUNE_RESPONSE	0.184443	0.515113	0.0360646	-0.363456	-1.21702	43	DDRGK1|ERCC1|EXOSC3|EXOSC6|HSPD1|LGALS1|MAD2L2|MSH6|NBN|PLCG2|RNF8|UNG|XBP1	Cer	Intestinal epithelial cells	GOBP
GOBP_B_CELL_DIFFERENTIATION	0.765146	0.954909	0.0114454	-0.231026	-0.828976	65	BAD|BAX|CEBPG|DDRGK1|EZH2|GPS2|HMGB3|ITGB1|KLF6|LGALS1|LRRC8A|PIK3R2|PLCG2|PRKDC|SLC25A5|TCF3|XBP1|YY1|ZFP36L2	Cer	Intestinal epithelial cells	GOBP
GOBP_B_CELL_HOMEOSTASIS	0.948261	1	0.0208225	0.199841	0.636689	18	ABL1|BBS4|MEF2C|RC3H1|RC3H2|SOS1|SOS2|TRAF3IP2	Cer	Intestinal epithelial cells	GOBP
GOBP_B_CELL_MEDIATED_IMMUNITY	0.129076	0.424569	0.0447501	-0.39495	-1.28827	38	C1QBP|CD81|CLU|ERCC1|EXOSC3|EXOSC6|HSPD1|MAD2L2|MSH6|NBN|RNF8|SERPING1|UNG	Cer	Intestinal epithelial cells	GOBP
GOBP_B_CELL_PROLIFERATION	0.291619	0.639627	0.0283283	-0.366045	-1.12856	29	BAX|CD81|HSPD1	Cer	Intestinal epithelial cells	GOBP
GOBP_B_CELL_RECEPTOR_SIGNALING_PATHWAY	0.215986	0.555888	0.0347599	-0.419468	-1.2075	21	BAX|CD81|CMTM3|GPS2	Cer	Intestinal epithelial cells	GOBP
GOBP_CALCINEURIN_MEDIATED_SIGNALING	0.286382	0.632969	0.0286528	-0.366965	-1.13139	29	CALM1|CALM2|CALM3|HOMER3|ORAI1|PTBP1|TPRG1L	Cer	Intestinal epithelial cells	GOBP
GOBP_CALCIUM_ION_HOMEOSTASIS	0.205281	0.542719	0.0308397	-0.297025	-1.16028	123	APOE|ATF4|BAX|CALM1|CALM2|CALM3|CIB2|CYBA|FKBP1A|FLNA|GSTO1|STOML2|TMEM203|TPT1|YWHAE|ZNHIT1	Cer	Intestinal epithelial cells	GOBP
GOBP_CALCIUM_ION_IMPORT	0.457133	0.788331	0.0362939	0.285756	0.999489	26	ATP2B4|CACNA1A|CACNA1B|CACNA2D1|CACNB2|CASK|HOMER1|MICU1|PKD2|PPP3CA|PPP3CB|PPP3R1|SLC24A2|TRPV1	Cer	Intestinal epithelial cells	GOBP
GOBP_CALCIUM_ION_REGULATED_EXOCYTOSIS	0.535773	0.840902	0.0325789	0.275373	0.945354	24	ARL8B|PPP3CA|PPP3CB|RAB3GAP1|REST|RIMS2|RPH3AL|SYT1|UNC13B|VAMP2	Cer	Intestinal epithelial cells	GOBP
GOBP_CALCIUM_ION_TRANSMEMBRANE_IMPORT_INTO_CYTOSOL	0.375673	0.716164	0.0220456	-0.296018	-1.05762	63	BAX|CALM1|CALM2|CALM3|CYBA|FKBP1A|FLNA|GSTO1	Cer	Intestinal epithelial cells	GOBP
GOBP_CALCIUM_ION_TRANSMEMBRANE_TRANSPORT	0.910012	1	0.00742213	-0.193852	-0.753236	118	AHNAK|BAX|BIN1|CALM1|CALM2|CALM3|CYBA|FKBP1A|FLNA|GHITM|GRINA|GSTO1|HSPA9|LETM1|MCUR1|NCS1|ORAI1|PLCG2|SEC61A1|SMDT1|SRI|TMCO1|TMEM37|VDAC1|YWHAE	Cer	Intestinal epithelial cells	GOBP
GOBP_CALCIUM_ION_TRANSPORT	0.515944	0.824628	0.0156994	-0.248327	-0.981837	139	AHNAK|BAX|BIN1|CALM1|CALM2|CALM3|CYBA|FKBP1A|FLNA|GHITM|GNAI2|GRINA|GSTO1|HES1|HOMER3|HSPA9|LETM1|LGALS3|MCUR1|NCS1|ORAI1|PLCG2|SARAF|SEC61A1|SELENOK|SLC3A2|SMDT1|SRI|TMCO1|TMEM37|TPT1|TRIM27|VDAC1|YWHAE	Cer	Intestinal epithelial cells	GOBP
GOBP_CALCIUM_MEDIATED_SIGNALING	0.590826	0.874982	0.0148504	-0.253799	-0.932769	76	CALM1|CALM2|CALM3|FKBP1A|GSTO1|HINT1|HOMER3|PTBP1	Cer	Intestinal epithelial cells	GOBP
GOBP_CAMERA_TYPE_EYE_MORPHOGENESIS	0.218373	0.557866	0.0692906	0.255599	1.12028	68	ADAMTS9|ARL6|BBS4|BCAR3|EPHB1|EPHB2|FAT3|FRS2|HIPK1|HIPK2|IFT122|KDM2B|LARGE1|LRP5|MAN2A1|NECTIN3|NF1|NOTCH2|PROX1|SHROOM2|SLC1A1|SOX11|TENM3|THRB|TTC8|ZEB1|ZHX2	Cer	Intestinal epithelial cells	GOBP
GOBP_CANONICAL_NF_KAPPAB_SIGNAL_TRANSDUCTION	0.746362	0.946705	0.00985075	-0.216251	-0.873055	171	BST2|C18orf32|CXXC5|DDRGK1|DDX1|DDX21|DNAJA3|FKBP1A|FLNA|FLOT2|GAPDH|GSTP1|HSPB1|ILK|LAMTOR5|LGALS1|MTDH|NUP62|PARP1|PIAS4|PLCG2|PPP2CB|PRDX1|PRDX4|PSMA6|RBX1|RHOA|RHOC|S100A13|SHISA5|SIVA1|SNIP1|SQSTM1|TAX1BP1|TMED4|TMSB4X|TNFRSF1A|TNIP2|TRAF4|UBE2I|UBE2V1	Cer	Intestinal epithelial cells	GOBP
GOBP_CANONICAL_WNT_SIGNALING_PATHWAY	0.904938	1	0.00648483	-0.192361	-0.781075	182	APOE|COL6A1|CSNK1G2|CTDNEP1|CTNNBIP1|DAPK3|DDX3X|DVL3|GSK3A|IFT20|ILK|LZTS2|MAD2L2|MDK|PFDN5|PIN1|PPP1CA|PPP2CA|RBX1|RPS12|RUVBL1|TLE5|VCP|VPS35|ZBED3	Cer	Intestinal epithelial cells	GOBP
GOBP_CARBOHYDRATE_BIOSYNTHETIC_PROCESS	0.912651	1	0.0341492	0.172929	0.796812	87	ENO2|EP300|EXT2|FOXO1|FUT10|FUT8|GBE1|GPI|GSK3B|GYS1|INSR|LEPR|NFKB1|OGT|PPARA|PPP4R3A|PPP4R3B|PRKG1|SNCA|SORBS1|ST3GAL3|ST3GAL6|TCF7L2	Cer	Intestinal epithelial cells	GOBP
GOBP_CARBOHYDRATE_CATABOLIC_PROCESS	0.631932	0.896834	0.0424258	0.20232	0.933804	88	ARNT|ATG2B|DDIT4|ENO2|ENO4|ENOSF1|EP300|FOXK1|FOXK2|FUT10|FUT8|GK5|GLB1|GPI|HDAC4|HK2|HSD17B14|INSR|LRP5|MANBA|MFSD8|NCOR1|OGT|PPARA|PRKAA1|PRKAA2|PSEN1|PYGL|RB1CC1|RPTOR|ZBTB20	Cer	Intestinal epithelial cells	GOBP
GOBP_CARBOHYDRATE_DERIVATIVE_BIOSYNTHETIC_PROCESS	0.0389089	0.210129	0.0728384	-0.2953	-1.25339	346	ALG8|APRT|ATIC|ATP5F1A|ATP5F1B|ATP5F1C|ATP5F1E|ATP5IF1|ATP5MC1|ATP5MC3|ATP5ME|ATP5MF|ATP5MG|ATP5PB|ATP5PD|ATP5PF|ATP5PO|ATP6V0C|B3GAT3|B4GALT1|B4GALT2|DAD1|DCXR|DDOST|DGUOK|DNPH1|DTYMK|DUT|GART|GNPDA1|GNPNAT1|GUK1|IMPDH2|ITM2B|ITM2C|KRTCAP2|MGAT1|MGAT4B|MT-ND1|MT-ND2|MT-ND3|MT-ND4L|MT-ND6|MTHFD1|NANS|NDUFA1|NDUFA11|NDUFA12|NDUFA13|NDUFA2|NDUFA5|NDUFA6|NDUFA7|NDUFA8|NDUFAB1|NDUFB1|NDUFB10|NDUFB11|NDUFB2|NDUFB4|NDUFB6|NDUFB7|NDUFB8|NDUFB9|NDUFC1|NDUFC2|NDUFS2|NDUFS3|NDUFS5|NDUFS6|NDUFS8|NDUFV1|NME1|NME2|NME3|NME4|OST4|PAICS|PARP1|PIGP|PMM1|SLC35D2|STOML2|TKT|TMEM258|TMSB4X|UBE2J1|UMPS|UQCC3|VCP|VEGFB	Cer	Intestinal epithelial cells	GOBP
GOBP_CARBOHYDRATE_DERIVATIVE_CATABOLIC_PROCESS	0.851508	0.992556	0.0410264	0.176142	0.857131	120	ARNT|CEMIP2|DDIT4|EDEM1|ENO2|ENTPD5|EP300|FOXK1|FOXK2|GLB1|GPI|HDAC4|HEXA|HGSNAT|HK2|INSR|MANBA|MFSD8|MTAP|NCOR1|NGLY1|OGA|OGT|PDE10A|PDE4D|PDE5A|PDE7A|PDE8A|PDE9A|PPARA|PRKAA1|PRKAA2|PSEN1|RPTOR|SUMF1|ZBTB20	Cer	Intestinal epithelial cells	GOBP
GOBP_CARBOHYDRATE_DERIVATIVE_TRANSPORT	0.932639	1	0.00968307	-0.204901	-0.675838	40	GUK1|LRRC8A|PLTP|RALBP1|SLC25A4|SLC25A6|SLC35B1|SLC35D2	Cer	Intestinal epithelial cells	GOBP
GOBP_CARBOHYDRATE_HOMEOSTASIS	0.376098	0.716164	0.0205687	-0.268742	-1.05227	126	AKT1|BAD|CYBA|DYNLL1|ENY2|FABP5|FIS1|LRRC8A|MPC2|NUCKS1|PARK7|PHPT1|RAB11B|RAC1|RACK1|RPS6|RRAGA|SESN2|SOX4|SRI|TRA2B|UBTF|USF2|XBP1	Cer	Intestinal epithelial cells	GOBP
GOBP_CARBOHYDRATE_METABOLIC_PROCESS	0.996119	1	0.00332351	-0.158805	-0.663244	260	AKR1B1|AKR7A2|AKT1|ALDH2|AP2A1|ARL2|ARPP19|ATF4|B3GAT3|B4GALT1|B4GALT2|B4GALT3|BAD|BOLA3|CHID1|CLTC|COL6A1|CS|DCXR|EIF6|FABP5|FUCA2|FUOM|GABARAPL1|GALE|GANAB|GAPDH|GLO1|GNPDA1|GOT1|GSK3A|GSTO1|HMGB1|HYAL2|IDH2|INPPL1|MDH2|ME1|MIDN|NANS|NEU1|NFE2L1|NUDT5|PARP1|PDHA1|PFKL|PGD|PGLS|PGP|PMM1|PPP1CA|PPP1CC|PPP1R2|PPP1R3B|PPP2CA|RANBP2|RBP4|SELENOS|SESN2|SLC25A11|SLC3A2|STK40|TALDO1|TPD52L2|UCHL1|WDR45B|WDR5|WIPI2|ZMPSTE24	Cer	Intestinal epithelial cells	GOBP
GOBP_CARBOHYDRATE_TRANSPORT	0.582461	0.871497	0.0367632	0.22668	0.935504	51	APPL2|BRAF|C2CD5|CD2AP|CLTCL1|CTNND1|GRB10|HK2|INSR|MAPK14|MEF2A|PRKCI|RHOQ|SLC17A5|SLC23A2|SLC2A3|SORBS1|STXBP4|TSC1	Cer	Intestinal epithelial cells	GOBP
GOBP_CARDIAC_ATRIUM_DEVELOPMENT	0.324612	0.669635	0.0404505	0.350186	1.09511	17	ACVR1|BMPR2|MDM4|NOTCH2|NPHP3|NSD2|PROX1|SOS1	Cer	Intestinal epithelial cells	GOBP
GOBP_CARDIAC_CELL_DEVELOPMENT	0.630952	0.896235	0.0331862	0.229682	0.914026	43	ATG5|BMPR1A|FHOD3|LARGE1|MEF2A|PDLIM5|PPARA|PRKG1|PROX1|SORBS2|TTN	Cer	Intestinal epithelial cells	GOBP
GOBP_CARDIAC_CHAMBER_DEVELOPMENT	0.977573	1	0.0345945	0.157042	0.740178	99	ACVR1|BMPR1A|COL11A1|EGLN1|FGFR2|FRS2|GRHL2|MDM4|NPHP3|NSD2|PROX1|RARB|RBPJ|SMAD6|SOS1|SUFU|TGFBR2|TRIP11|UBE4B|VANGL2	Cer	Intestinal epithelial cells	GOBP
GOBP_CARDIAC_CHAMBER_MORPHOGENESIS	0.963508	1	0.0311253	0.165277	0.734222	73	ACVR1|ADGRG6|BMPR1A|BMPR2|COL11A1|EGLN1|FGFR2|GRHL2|ID2|MDM2|MEF2C|NOTCH2|NRG1|NSD2|PROX1|RARB|RBPJ|ROBO2|SEMA3C|SMAD6|SOS1|SOX11|TGFBR1|TGFBR2|UBE4B|VANGL2	Cer	Intestinal epithelial cells	GOBP
GOBP_CARDIAC_CONDUCTION	0.10124	0.366591	0.0509418	-0.403957	-1.32476	39	ATP1A1|ATP2B1|BIN1|CALM1|CALM2|CALM3|CXADR|DSC2|FLNA|GJC1|PKP2|SRI|YWHAE|ZMPSTE24	Cer	Intestinal epithelial cells	GOBP
GOBP_CARDIAC_EPITHELIAL_TO_MESENCHYMAL_TRANSITION	0.83549	0.986563	0.013253	-0.272209	-0.721775	15	BMP2|EMP2|HAS2|PDCD4|RTN4|SMAD4|SPRY1|TBX3|TGFB1	Cer	Intestinal epithelial cells	GOBP
GOBP_CARDIAC_MUSCLE_CELL_ACTION_POTENTIAL	0.467502	0.790979	0.0199649	-0.303531	-0.995416	39	ATP1A1|BIN1|CALM1|CALM3|CXADR|DSC2|FLNA|PKP2|YWHAE	Cer	Intestinal epithelial cells	GOBP
GOBP_CARDIAC_MUSCLE_CELL_ACTION_POTENTIAL_INVOLVED_IN_CONTRACTION	0.762545	0.954614	0.0134951	-0.267104	-0.799812	25	ATP1A1|BIN1|DSC2|FLNA|GJC1|PKP2	Cer	Intestinal epithelial cells	GOBP
GOBP_CARDIAC_MUSCLE_CELL_CONTRACTION	0.971943	1	0.0092959	-0.187979	-0.608438	36	ATP1A1|BIN1|DSC2|FLNA|GJC1|GSN|PKP2|SRI	Cer	Intestinal epithelial cells	GOBP
GOBP_CARDIAC_MUSCLE_CELL_DIFFERENTIATION	0.892929	1	0.031136	0.18295	0.796224	65	ACVR1|AKAP13|ATG5|BMPR1A|FHOD3|FRS2|LARGE1|MEF2A|PDLIM5|PPARA|PRKG1|PROX1|SORBS2|TSC1|TTN	Cer	Intestinal epithelial cells	GOBP
GOBP_CARDIAC_MUSCLE_CELL_PROLIFERATION	0.280463	0.625471	0.0481595	0.307468	1.11181	29	ABL1|ARID2|BMPR1A|ERBB4|FGFR2|JARID2|MAPK14|MEF2C|NRG1|RBPJ|TENM4|TGFBR1|YAP1	Cer	Intestinal epithelial cells	GOBP
GOBP_CARDIAC_MUSCLE_CONTRACTION	0.0433559	0.221498	0.0770757	-0.40589	-1.42163	56	ATP1A1|CALM1|CALM2|CALM3|DSC2|FKBP1A|FLNA|GSTO1|HSP90AA1|SRI|SRSF1|TPM1|VEGFB	Cer	Intestinal epithelial cells	GOBP
GOBP_CARDIAC_MUSCLE_TISSUE_DEVELOPMENT	0.999885	1	0.00554195	-0.134586	-0.524282	121	CACYBP|CALR|CCNB1|CDC42|CXADR|FKBP1A|GSK3A|HNRNPU|IFT20|ITGB1|MBD3|PKP2|PRMT1|RBP4|TPM1|YY1|ZFPM1	Cer	Intestinal epithelial cells	GOBP
GOBP_CARDIAC_MUSCLE_TISSUE_MORPHOGENESIS	0.79178	0.968996	0.026172	0.224665	0.803826	28	BMPR1A|COL11A1|EGLN1|FGFR2|PROX1|RBPJ|TTN|UBE4B	Cer	Intestinal epithelial cells	GOBP
GOBP_CARDIAC_SEPTUM_DEVELOPMENT	0.442579	0.774803	0.048384	0.225528	1.00038	72	ACVR1|BMPR1A|BMPR2|EGLN1|FGFR2|FRS2|ID2|MDM2|MDM4|NOTCH2|NPHP3|NSD2|PROX1|PTK7|RARB|RBPJ|ROBO2|SEMA3C|SMAD6|SOX11|SUFU|TGFBR1|TGFBR2|TRIP11|VANGL2	Cer	Intestinal epithelial cells	GOBP
GOBP_CARDIAC_SEPTUM_MORPHOGENESIS	0.354839	0.695627	0.0481277	0.257492	1.0507	49	ACVR1|BMPR1A|BMPR2|EGLN1|FGFR2|ID2|MDM2|NOTCH2|NSD2|PROX1|RARB|RBPJ|ROBO2|SEMA3C|SMAD6|SOX11|TGFBR1|TGFBR2|VANGL2	Cer	Intestinal epithelial cells	GOBP
GOBP_CARDIAC_VENTRICLE_DEVELOPMENT	0.905773	1	0.0323083	0.179602	0.79786	73	ACVR1|BMPR1A|COL11A1|EGLN1|FGFR2|FRS2|GRHL2|MDM4|NSD2|PROX1|RBPJ|SMAD6|SUFU|TGFBR2|TRIP11|UBE4B|VANGL2	Cer	Intestinal epithelial cells	GOBP
GOBP_CARDIAC_VENTRICLE_MORPHOGENESIS	0.862879	0.997715	0.0112699	-0.230423	-0.732528	33	FKBP1A|GSK3A|TPM1	Cer	Intestinal epithelial cells	GOBP
GOBP_CARDIOCYTE_DIFFERENTIATION	0.996622	1	0.00661887	-0.155553	-0.577176	82	ACADM|CACYBP|CALR|CBY1|CCNB1|CDC42|CITED2|CTCF|CXADR|DHX36|GATA6|GSK3A|HDAC3|HES1|HNRNPU|IFT20|ITGB1|LMNA|PDCD4|PITX2|SOX17|SPRY1|TBX3|YY1|ZMPSTE24	Cer	Intestinal epithelial cells	GOBP
GOBP_CARTILAGE_DEVELOPMENT	0.319925	0.66653	0.06233	0.226296	1.05071	91	ADGRG6|ATF2|BMPR1A|BMPR1B|CHSY1|COL11A1|COL27A1|COL2A1|EIF2AK3|EXT2|GLG1|IFT80|LNPK|MAPK14|MBOAT2|NFIA|NFIB|RARB|RB1|RUNX2|SATB2|TAPT1|TGFBR2|TRIP11|TRPS1|TWSG1|ZBTB16|ZEB1	Cer	Intestinal epithelial cells	GOBP
GOBP_CARTILAGE_DEVELOPMENT_INVOLVED_IN_ENDOCHONDRAL_BONE_MORPHOGENESIS	0.198965	0.535357	0.0529321	0.390064	1.21981	17	ATF2|COL27A1|COL2A1|IFT80|RARB|TGFBR2|TRIP11	Cer	Intestinal epithelial cells	GOBP
GOBP_CATECHOLAMINE_TRANSPORT	0.869378	1	0.012676	-0.261358	-0.693003	15	ACTB|PARK7	Cer	Intestinal epithelial cells	GOBP
GOBP_CATECHOL_CONTAINING_COMPOUND_METABOLIC_PROCESS	0.412046	0.747004	0.0238768	-0.393642	-1.04376	15	NT5DC2|PARK7|VPS35	Cer	Intestinal epithelial cells	GOBP
GOBP_CD4_POSITIVE_ALPHA_BETA_T_CELL_ACTIVATION	0.69433	0.925886	0.0302961	0.225773	0.881418	39	BRAF|CBFB|CBLB|EP300|ITCH|MALT1|OPA1|RC3H2|RORA|SH3RF1|TGFBR2|TWSG1	Cer	Intestinal epithelial cells	GOBP
GOBP_CD4_POSITIVE_ALPHA_BETA_T_CELL_DIFFERENTIATION	0.662268	0.913465	0.0302159	0.238616	0.882781	32	BRAF|CBFB|EP300|JAK1|KMT2A|MALT1|OPA1|RC3H1|RC3H2|RORA|SH3RF1	Cer	Intestinal epithelial cells	GOBP
GOBP_CELLULAR_COMPONENT_ASSEMBLY_INVOLVED_IN_MORPHOGENESIS	0.615953	0.886676	0.0151722	-0.263267	-0.909481	51	ACTG1|CFL2|CSRP2|ITGB1|KRT19|MYL9|TPM1|WDR1	Cer	Intestinal epithelial cells	GOBP
GOBP_CELLULAR_COMPONENT_DISASSEMBLY	0.0947877	0.355082	0.0458329	-0.289418	-1.20721	257	ARF6|AURKA|AURKB|BAX|BECN1|CALCOCO2|CALM1|CAPZB|CFL1|CFL2|CHMP1A|CHMP1B|CHMP2A|CHMP2B|CHMP4A|CHMP4B|CHMP5|CKAP2|CLTC|COL6A1|CST3|CTDNEP1|DDRGK1|DENR|DFFA|DSTN|EIF4E2|EIF5A|ELP6|ETF1|FSCN1|GABARAP|GABARAPL1|GABARAPL2|GSN|GSPT1|HMGA1|HSF1|HSPA8|ITGB1|KIF2A|KIF5B|KLC1|MAP1LC3B|MCTS1|MID1IP1|MRPL58|MTIF3|MTPN|MTRF1L|NAPA|PHF23|PLIN2|PPP1CA|PPP1R10|PYM1|RAC1|RACK1|RPL23|RRP7A|SET|SMARCA4|SMARCB1|SMARCD1|SMARCD2|SMARCE1|SNAP29|SNAPIN|SSRP1|STMN1|SUPT16H|TMOD3|TRIOBP|TSG101|UFSP2|UPF1|VAMP8|VCP|VPS4A|VTI1B|WDR1|WIPI2|ZMPSTE24	Cer	Intestinal epithelial cells	GOBP
GOBP_CELLULAR_COMPONENT_MAINTENANCE	0.88907	1	0.0273285	0.191142	0.769326	45	ADGRB3|ERC1|ERC2|GRIN2B|HOMER1|IGF1R|INSR|KIRREL1|LNPK|OPHN1|PCLO|PLEKHA7|RIMS2|TANC1	Cer	Intestinal epithelial cells	GOBP
GOBP_CELLULAR_EXTRAVASATION	0.263174	0.605601	0.0463432	0.353945	1.14065	19	CD47|FER|MED23|PLCB1	Cer	Intestinal epithelial cells	GOBP
GOBP_CELLULAR_HOMEOSTASIS	0.0105619	0.0948221	0.141767	-0.312929	-1.33254	370	APEX1|APOE|ARF1|ATF4|ATOX1|ATP1A1|ATP5F1B|ATP6AP1|ATP6V0B|ATP6V0C|ATP6V0D1|ATP6V0E1|ATP6V1D|ATP6V1E1|ATP6V1F|ATP6V1G1|BAD|BAX|CALM1|CALM2|CALM3|CFL2|CYBA|DYNLL1|E2F4|ENY2|FIS1|FKBP1A|FLNA|FTH1|FTL|GLRX5|GRN|GSTO1|GSTP1|HSP90B1|IMMT|LAMP1|LRRC8A|MCL1|MPC2|NFE2L1|NPM1|NQO1|NUBP1|NUCKS1|ORMDL2|PHPT1|PLCG2|PRDX1|PRDX2|PRDX4|PRDX5|PRDX6|RAB11B|RAC1|RACK1|RNASEK|RTN4|SCO1|SELENOS|SOD1|SOX4|SRI|STOML2|TMCO1|TMEM203|TPT1|TRA2B|TXN2|TXNRD1|UBE2S|UBTF|USF2|XBP1|YWHAE	Cer	Intestinal epithelial cells	GOBP
GOBP_CELLULAR_HYPEROSMOTIC_RESPONSE	0.895564	1	0.0122432	-0.251045	-0.665656	15	AKR1B1|EFHD1|LETM1|XRCC6|YBX3	Cer	Intestinal epithelial cells	GOBP
GOBP_CELLULAR_OXIDANT_DETOXIFICATION	2.91172e-07	1.88776e-05	0.674963	-0.646071	-2.20335	47	APOA4|APOE|FABP1|GPX4|GSTO1|GSTP1|GSTZ1|MGST3|NQO1|PARK7|PRDX1|PRDX2|PRDX4|PRDX5|PRDX6|PRXL2A|SELENOS|SELENOW|SESN2|SOD1|TXNDC17|TXNRD1	Cer	Intestinal epithelial cells	GOBP
GOBP_CELLULAR_PIGMENTATION	0.584732	0.871497	0.0163142	-0.275099	-0.924523	44	AP1B1|AP1M1|AP1S1|APOE|BLOC1S1|BLOC1S4|CD63|DCTN2|RAB11B|SNAPIN	Cer	Intestinal epithelial cells	GOBP
GOBP_CELLULAR_PROCESS_INVOLVED_IN_REPRODUCTION_IN_MULTICELLULAR_ORGANISM	0.272994	0.615877	0.0852371	0.213357	1.06916	149	ABHD2|ACVR1|ARID4A|ARID4B|ARMC2|ATM|BMPR1B|BRIP1|CCDC146|CDYL|CELF4|CEP128|DNMT3A|EIF4G3|EPC1|FER|FNDC3A|FOXO3|FSIP2|HMGB2|KDM3A|KIAA0319L|MARF1|MFSD14A|PIK3CA|PRKG1|PRMT7|PTCH1|QKI|RFX2|RHBDD1|RNF2|SLC9A8|SPAG16|STAU2|STK33|SUFU|TMF1|TTLL5|TUT4|VPS13B|VPS54|YTHDC2|ZBTB16|ZDBF2	Cer	Intestinal epithelial cells	GOBP
GOBP_CELLULAR_RESPIRATION	4.44088e-18	1.20925e-15	1.09593	-0.603695	-2.43536	170	ARL2|ATP5F1A|ATP5F1B|ATP5F1C|ATP5F1E|ATP5IF1|ATP5ME|ATP5MF|ATP5MG|ATP5PB|ATP5PD|ATP5PF|ATP5PO|BLOC1S1|CHCHD2|CHCHD5|COA6|COL6A1|COX4I1|COX5A|COX5B|COX6A1|COX6B1|COX6C|COX7A2|COX7B|COX7C|CYC1|CYCS|DGUOK|DNAJC15|ETFB|IDH2|IDH3B|MT-ND1|MT-ND3|MT-ND4L|MT-ND6|NDUFA1|NDUFA11|NDUFA12|NDUFA13|NDUFA2|NDUFA4|NDUFA5|NDUFA6|NDUFA7|NDUFA8|NDUFAB1|NDUFB1|NDUFB10|NDUFB11|NDUFB2|NDUFB4|NDUFB6|NDUFB7|NDUFB8|NDUFB9|NDUFC1|NDUFC2|NDUFS2|NDUFS3|NDUFS5|NDUFS6|NDUFS8|NDUFV1|NOP53|PANK2|PARK7|PDHA1|PRELID1|RHOA|SDHAF2|STOML2|SUCLG1|SURF1|TMEM135|UQCC2|UQCC3|UQCR10|UQCR11|UQCRB|UQCRFS1|UQCRH|UQCRQ|VCP	Cer	Intestinal epithelial cells	GOBP
GOBP_CELLULAR_RESPONSE_TO_ABIOTIC_STIMULUS	0.508371	0.819556	0.0154891	-0.244704	-0.987926	171	AKR1B1|ATF4|ATP1A1|AURKB|BAD|BAG3|BAX|BRCA1|CALR|CASP3|CHEK1|CNN2|COPS9|CYBA|DDX3X|EEF1D|EFHD1|EI24|EIF2S1|ERCC1|GADD45A|HDAC3|HSF1|HUS1|HYAL2|LETM1|NMT1|NPM1|NSMCE3|NUCKS1|PARP1|POLD3|PPID|RAB11B|RBX1|RHOB|RPL26|RUVBL2|SERPINB6|SLC38A2|SWI5|TIMP1|TNFRSF1A|TRIAP1|XPC|XRCC5|XRCC6|YBX3|YY1	Cer	Intestinal epithelial cells	GOBP
GOBP_CELLULAR_RESPONSE_TO_ACID_CHEMICAL	0.368137	0.709941	0.0224134	-0.297882	-1.0615	62	COL6A1|CYBA|DNMT1|GCLM|HNRNPAB|HNRNPD|HSF1|LAMTOR1|LAMTOR2|LAMTOR4|LAMTOR5|MAT2A|PRMT1|RBX1|RRAGA|RRAGC|SESN2|XBP1	Cer	Intestinal epithelial cells	GOBP
GOBP_CELLULAR_RESPONSE_TO_ALCOHOL	0.900362	1	0.00954087	-0.207529	-0.721697	54	ABCA1|AKT1|GNAS|NFE2L1|RPS6	Cer	Intestinal epithelial cells	GOBP
GOBP_CELLULAR_RESPONSE_TO_ALKALOID	0.661587	0.913465	0.0263936	0.276993	0.866217	17	ADCY8|BCL2L1|MDM2|RYR3|SLC1A1|SPIDR|TMEM38B|TRPV1	Cer	Intestinal epithelial cells	GOBP
GOBP_CELLULAR_RESPONSE_TO_AMYLOID_BETA	0.22888	0.568311	0.0495153	0.369408	1.17693	18	ABCC1|CACNA1A|CACNA2D1|EPHB2|FOXO3|GSK3B|IGF1R|LRP1|PSEN1	Cer	Intestinal epithelial cells	GOBP
GOBP_CELLULAR_RESPONSE_TO_ANGIOTENSIN	0.581053	0.871497	0.0180186	-0.323535	-0.920104	20	CYBA|RAC1	Cer	Intestinal epithelial cells	GOBP
GOBP_CELLULAR_RESPONSE_TO_BIOTIC_STIMULUS	0.35959	0.701164	0.0221405	-0.286617	-1.06349	82	ABCA1|AKT1|CDK4|CHMP5|CTR9|GSTP1|HMGB1|HSF1|HSPA5|MAP2K7|MIF|MTDH|PABPN1|PDCD4|PLCG2|PRDX2|PRPF8|RHOA|SELENOS|SLC7A5|SMC1A|TMCO1|TNIP2|UPF1|VIM|XBP1|ZMPSTE24	Cer	Intestinal epithelial cells	GOBP
GOBP_CELLULAR_RESPONSE_TO_CALCIUM_ION	0.894601	1	0.0255436	0.195556	0.758002	38	BRAF|MEF2A|MICU2|NCSTN|PKD2|PRKAA2	Cer	Intestinal epithelial cells	GOBP
GOBP_CELLULAR_RESPONSE_TO_CAMP	0.502099	0.813818	0.0336274	0.285121	0.966406	23	PDE4D|PKD2|RAPGEF1|RAPGEF2	Cer	Intestinal epithelial cells	GOBP
GOBP_CELLULAR_RESPONSE_TO_CARBOHYDRATE_STIMULUS	0.258904	0.603359	0.0277357	-0.307473	-1.13177	77	BAD|CYBA|DYNLL1|ENY2|FIS1|MPC2|PHPT1|RAB11B|RAC1|RACK1|SOX4|SRI|TRA2B|UBTF|USF2|XBP1	Cer	Intestinal epithelial cells	GOBP
GOBP_CELLULAR_RESPONSE_TO_CHEMICAL_STRESS	0.2303	0.569336	0.0278772	-0.278087	-1.1271	178	AIFM1|AKR1B1|AKT1|APOA4|ATF4|ATP1A1|BAD|BECN1|CASP3|CCS|CFL1|CHCHD2|DDX3X|DNAJA1|EFHD1|EIF2S1|FABP1|GPX8|HSF1|LETM1|LONP1|NFE2L1|NQO1|OSER1|PARK7|PARP1|PDCD10|PPIA|PPIF|PRDX1|PRDX2|PRDX5|PYCR1|RACK1|RBX1|RHOB|ROMO1|RPS3|RWDD1|SELENOS|SERPINB6|SESN2|SOD1|STAU1|STK25|STX2|TPM1|XBP1|XRCC6|YBX3	Cer	Intestinal epithelial cells	GOBP
GOBP_CELLULAR_RESPONSE_TO_CORTICOSTEROID_STIMULUS	0.178521	0.506367	0.0380054	-0.405207	-1.242	28	AIFM1|ATP5F1A|CBX3|GSK3A|GSTP1|HNRNPU|MT-ND3|RAN|UBE2L3	Cer	Intestinal epithelial cells	GOBP
GOBP_CELLULAR_RESPONSE_TO_DEXAMETHASONE_STIMULUS	0.577778	0.870194	0.0286084	0.303725	0.910308	15	AXIN2|CFLAR|DDIT4|ERRFI1|JAK2|SMYD3|USP8	Cer	Intestinal epithelial cells	GOBP
GOBP_CELLULAR_RESPONSE_TO_ESTRADIOL_STIMULUS	0.457695	0.788385	0.0221141	-0.369912	-1.00863	17	AIFM1|DDX18|FAM210B|HNRNPD|HSF1|RUVBL2	Cer	Intestinal epithelial cells	GOBP
GOBP_CELLULAR_RESPONSE_TO_EXTERNAL_STIMULUS	0.887894	1	0.0107117	-0.221615	-0.713953	35	BAD|BAG3|CHEK1|CNN2|CYBA|GADD45A|HDAC3|SLC38A2|TNFRSF1A	Cer	Intestinal epithelial cells	GOBP
GOBP_CELLULAR_RESPONSE_TO_FLUID_SHEAR_STRESS	0.269193	0.611809	0.0481595	0.328991	1.12942	24	MAP2K5|PKD2|PRKACB|PTK2|SREBF2	Cer	Intestinal epithelial cells	GOBP
GOBP_CELLULAR_RESPONSE_TO_GAMMA_RADIATION	0.502935	0.814258	0.0203702	-0.348568	-0.979226	19	CYBA|HSF1|RPL26|XRCC5|XRCC6	Cer	Intestinal epithelial cells	GOBP
GOBP_CELLULAR_RESPONSE_TO_GLUCOCORTICOID_STIMULUS	0.346676	0.689747	0.0255019	-0.362111	-1.0843	25	ATP5F1A|CBX3|GSK3A|GSTP1|HNRNPU|MT-ND3|UBE2L3	Cer	Intestinal epithelial cells	GOBP
GOBP_CELLULAR_RESPONSE_TO_GLUCOSE_STARVATION	0.296193	0.644105	0.0277192	-0.352525	-1.1207	33	ATF4|HSPA5|PLIN2|SESN2|SH3GLB1|XBP1|YWHAG|YWHAZ	Cer	Intestinal epithelial cells	GOBP
GOBP_CELLULAR_RESPONSE_TO_GROWTH_HORMONE_STIMULUS	0.33419	0.676547	0.0396432	0.355986	1.08928	16	JAK1|JAK2|MBD5|PTK2|PXN|STAT5B	Cer	Intestinal epithelial cells	GOBP
GOBP_CELLULAR_RESPONSE_TO_HEAT	0.0503034	0.244353	0.0733447	-0.430032	-1.4247	41	BAG3|DAXX|DHX36|DNAJB1|DNAJB6|DNAJC2|DNAJC7|EEF1D|EIF2S1|HMOX1|HSBP1|HSF1|HSP90AA1|HSP90AB1|IER5|MAPKAPK2|PDCD6|RBBP7|SLU7|STUB1|TPR|VCP|YWHAE	Cer	Intestinal epithelial cells	GOBP
GOBP_CELLULAR_RESPONSE_TO_HORMONE_STIMULUS	0.999175	1	0.00261022	-0.154796	-0.656099	339	ACTN4|AHCYL1|AIFM1|AKT1|APPL1|ATP1A1|ATP2B1|ATP5F1A|BCAR1|BRCA1|BRD8|CALR|CBX3|CFL1|COL6A1|CRK|CTSB|CTSD|CYBA|DAXX|DDRGK1|DDX5|DDX54|DUSP1|EIF4EBP2|EZH2|FGB|FKBP4|FOS|GCLM|GNAS|GNB1|GSK3A|GSTP1|HDAC3|HNRNPU|HSF1|HSPA8|LBH|LEPROTL1|LONP1|MT-ND3|NCL|NUCKS1|PAGR1|PARK7|PARP1|PIK3R2|PRKDC|PRMT2|RAB13|RAB8A|RAC1|RAN|RANGAP1|RBM4|RBX1|RHOA|RWDD1|RXRA|SAFB|SELENOS|SERPINB9|SMARCA4|SNW1|SOCS2|SRSF5|SYAP1|TADA3|TAF7|TBC1D4|TOP1|UBE2L3|XBP1|YWHAG|YWHAH|ZNF106	Cer	Intestinal epithelial cells	GOBP
GOBP_CELLULAR_RESPONSE_TO_HYDROGEN_PEROXIDE	0.11968	0.408383	0.0467802	-0.404859	-1.30429	35	AIFM1|BECN1|CFL1|EZH2|FABP1|HSF1|OSER1|PARK7|PPIF|RHOB|RPS3	Cer	Intestinal epithelial cells	GOBP
GOBP_CELLULAR_RESPONSE_TO_INSULIN_STIMULUS	0.306569	0.653149	0.0728384	0.21581	1.05589	126	APC|APPL2|BCAR3|C2CD5|CPEB2|DENND4C|FBXW8|FER|FOXO1|GAB1|GRB10|GSK3B|IGF1R|INSIG1|INSIG2|INSR|KANK1|LPIN1|MAPKAP1|MYO5A|NCK1|NCOA1|NCOA2|OGT|PHIP|PIK3C2A|PIK3CA|PIK3R3|PIP4K2A|PRKAA1|PRKCI|PTPRJ|RAF1|RB1|SIK2|SOCS7|SORBS1|SOS1|SOS2|STXBP4|VAMP2	Cer	Intestinal epithelial cells	GOBP
GOBP_CELLULAR_RESPONSE_TO_INTERLEUKIN_1	0.568769	0.862472	0.01733	-0.294503	-0.930626	32	AKAP12|CFL1|FGB|HES1|HYAL2|MAP2K7|RBMX|TAX1BP1|TNIP2|TOLLIP|UPF1|VRK2|YY1	Cer	Intestinal epithelial cells	GOBP
GOBP_CELLULAR_RESPONSE_TO_IONIZING_RADIATION	0.839979	0.988912	0.0106161	-0.222762	-0.771064	52	BRCA1|CYBA|EEF1D|GADD45A|HSF1|HUS1|NUCKS1|RHOB|RPL26|SWI5|XRCC5|XRCC6|ZMPSTE24	Cer	Intestinal epithelial cells	GOBP
GOBP_CELLULAR_RESPONSE_TO_KETONE	0.963574	1	0.00812678	-0.186238	-0.657489	59	AIFM1|AKT1|ATP5F1A|CBX3|CDK4|GNAS|MSN|PARK7|RWDD1	Cer	Intestinal epithelial cells	GOBP
GOBP_CELLULAR_RESPONSE_TO_LIGHT_STIMULUS	0.0944239	0.355082	0.0510533	-0.374093	-1.31386	57	ATF4|AURKB|BAX|COPS9|EI24|EIF2S1|ERCC1|HYAL2|NMT1|NPM1|NSMCE3|PARP1|POLD3|PPID|RBX1|RPL26|RUVBL2|TIMP1|TRIAP1|XPC|YY1	Cer	Intestinal epithelial cells	GOBP
GOBP_CELLULAR_RESPONSE_TO_LIPID	0.755832	0.951077	0.00894272	-0.211581	-0.885088	265	ABCA1|AIFM1|AKT1|ATP1A1|ATP5F1A|BAD|BRCA1|CALR|CBX3|CCNB1|CDK4|CHMP5|DAXX|DDRGK1|DDX18|DDX5|DDX54|FAM210B|FIS1|FKBP4|GNAS|GNB1|GSK3A|GSTP1|HES1|HMGB1|HNRNPD|HNRNPU|HSF1|HSPA8|JUND|LBH|MSN|MT-ND3|MTDH|NDUFA13|NFE2L1|PAGR1|PARK7|PARP1|PLCG2|PRDX2|PRMT2|PRPF8|RAN|RHOA|RUVBL2|RWDD1|RXRA|SAFB|SELENOS|SMARCA4|SMARCD1|SNRNP70|SNW1|TADA3|TAF7|TEAD2|TNIP2|UBE2L3|VIM|XBP1|YWHAH	Cer	Intestinal epithelial cells	GOBP
GOBP_CELLULAR_RESPONSE_TO_LIPOPROTEIN_PARTICLE_STIMULUS	0.0930411	0.354013	0.0567771	-0.505227	-1.37759	17	ABCA1|AKT1|APOA1|APOA2|APOE|CD81|ITGB1	Cer	Intestinal epithelial cells	GOBP
GOBP_CELLULAR_RESPONSE_TO_METAL_ION	0.637308	0.899632	0.0136559	-0.245531	-0.908234	80	ATF4|BACE1|BECN1|CACYBP|CALR|CCNB1|CPNE3|DAXX|EIF2S1|GSK3A|HSF1|HSP90B1|JUN|JUND|NFE2L1|PARP1|PLCG2|PPIF|SLC25A39|SOD1|TUBA1A	Cer	Intestinal epithelial cells	GOBP
GOBP_CELLULAR_RESPONSE_TO_MOLECULE_OF_BACTERIAL_ORIGIN	0.208157	0.547644	0.0321807	-0.327411	-1.17734	66	ABCA1|AKT1|CDK4|CHMP5|CTR9|GSTP1|HMGB1|HSF1|MAP2K7|MIF|MTDH|PABPN1|PDCD4|PLCG2|PRDX2|PRPF8|RHOA|SELENOS|SLC7A5|TNIP2|UPF1|VIM|XBP1	Cer	Intestinal epithelial cells	GOBP
GOBP_CELLULAR_RESPONSE_TO_NITROGEN_COMPOUND	0.909119	1	0.00542263	-0.189861	-0.80106	309	ACTB|AHCYL1|AIFM1|AKT1|APPL1|ATP2B1|ATP5F1A|ATP5PO|BACE1|BCAR1|BRCA1|CASP3|CASP6|CFL1|CHMP5|CIB2|COL6A1|COLEC12|CRK|CTSD|CYBA|DAXX|DHX9|EIF4EBP2|EZH2|EZR|FLNA|FOS|GCLM|GNAI2|GNAS|GNB1|GSK3A|GSTP1|HNRNPD|HSF1|HSP90B1|LEPROTL1|LONP1|LY6E|MAT2A|NCL|NPM1|NSMCE3|NUCKS1|PARP1|PIK3R2|PQBP1|PRKDC|PRMT1|PRMT5|RAB13|RAB8A|RAC1|RANGAP1|RBM4|RBX1|RPL23|RTF2|SELENOS|SESN2|SNX6|SOCS2|SOD1|SRSF5|SYAP1|TBC1D4|TIMELESS|TOP1|UROS|VIM|VPS35|XBP1|YWHAG|ZCCHC3|ZNF106	Cer	Intestinal epithelial cells	GOBP
GOBP_CELLULAR_RESPONSE_TO_NUTRIENT	0.548733	0.848143	0.0184734	-0.321939	-0.946341	23	MAT2A|PRMT1|RXRA|SNW1|USF2|XBP1	Cer	Intestinal epithelial cells	GOBP
GOBP_CELLULAR_RESPONSE_TO_NUTRIENT_LEVELS	0.96382	1	0.00587605	-0.178946	-0.708794	142	ATF4|BECN1|DNAJC15|DSC2|EIF2S1|EIF4G1|FADS1|FOS|GABARAP|GABARAPL1|GABARAPL2|HNRNPA1|HSPA5|HSPA8|LAMTOR1|MAP1LC3B|MAT2A|PLIN2|PRMT1|RRAGA|RRAGC|RXRA|SAR1A|SESN2|SH3GLB1|SLC38A2|SLC7A5|SMDT1|SNW1|USF2|WDR45B|WIPI2|XBP1|YWHAG|YWHAZ	Cer	Intestinal epithelial cells	GOBP
GOBP_CELLULAR_RESPONSE_TO_OSMOTIC_STRESS	0.540656	0.84236	0.0341359	0.25672	0.949757	32	CAB39|LRRC8D|NFAT5|NLK|PKD2|RPTOR|SLC12A6|STK39|USP15|VPS13A|WNK1	Cer	Intestinal epithelial cells	GOBP
GOBP_CELLULAR_RESPONSE_TO_OXIDATIVE_STRESS	0.153552	0.470378	0.0363093	-0.301548	-1.19335	141	AIFM1|AKT1|APOA4|ATF4|BECN1|CCS|CFL1|CHCHD2|DHFR|EIF2S1|EZH2|FABP1|FOS|GPX8|HSF1|LONP1|NFE2L1|NQO1|OSER1|PARK7|PARP1|PDCD10|PPIA|PPIF|PRDX1|PRDX2|PRDX5|PYCR1|RACK1|RBX1|RHOB|ROMO1|RPS3|RWDD1|SELENOS|SESN2|SOD1|STAU1|STK25|STX2|TPM1|XBP1	Cer	Intestinal epithelial cells	GOBP
GOBP_CELLULAR_RESPONSE_TO_OXYGEN_LEVELS	0.421289	0.75621	0.019398	-0.270568	-1.02588	96	ACAA2|AKT1|ATF4|ATP6AP1|ATP6V0D1|ATP6V1G1|BAD|CHCHD2|FABP1|JUND|NDUFS2|NOP53|P4HB|PIN1|RTN4|STUB1	Cer	Intestinal epithelial cells	GOBP
GOBP_CELLULAR_RESPONSE_TO_PEPTIDE_HORMONE_STIMULUS	0.801205	0.974671	0.054075	0.174672	0.900116	179	APC|BCAR3|C2CD5|CPEB2|FBXW8|FER|FOXO1|GAB1|GPR173|GSK3B|IGF1R|INSIG1|INSIG2|INSR|JAK2|KANK1|LPIN1|MBD5|NCK1|NCOA1|NCOA2|NFKB1|OGT|PHIP|PIK3C2A|PIK3CA|PIK3R3|PLCB1|PPP3CA|PRKCA|PRKCI|PTK2|PTPRJ|RAF1|RAP1GDS1|RB1|ROCK2|SIK2|SOCS7|SOS1|SOS2|STXBP4|VAMP2	Cer	Intestinal epithelial cells	GOBP
GOBP_CELLULAR_RESPONSE_TO_RADIATION	0.147495	0.461641	0.0381093	-0.317935	-1.21398	101	ATF4|AURKB|BAX|BRCA1|COPS9|CYBA|EEF1D|EI24|EIF2S1|ERCC1|GADD45A|HSF1|HUS1|HYAL2|NMT1|NPM1|NSMCE3|NUCKS1|PARP1|POLD3|PPID|RBX1|RHOB|RPL26|RUVBL2|SWI5|TIMP1|TRIAP1|XPC|XRCC5|XRCC6|YY1	Cer	Intestinal epithelial cells	GOBP
GOBP_CELLULAR_RESPONSE_TO_REACTIVE_OXYGEN_SPECIES	0.0393499	0.211341	0.0791568	-0.382182	-1.40062	75	AIFM1|AKT1|APOA4|BECN1|CCS|CFL1|DHFR|EZH2|FABP1|FOS|HSF1|NQO1|OSER1|PARK7|PDCD10|PPIF|PRDX1|PRDX2|PRDX5|RACK1|RHOB|ROMO1|RPS3|SOD1|STK25|TPM1	Cer	Intestinal epithelial cells	GOBP
GOBP_CELLULAR_RESPONSE_TO_RETINOIC_ACID	0.344243	0.688762	0.0258396	-0.37192	-1.09326	23	ABCA1|NDUFA13|SNRNP70|SNW1	Cer	Intestinal epithelial cells	GOBP
GOBP_CELLULAR_RESPONSE_TO_STARVATION	0.968193	1	0.00650801	-0.179093	-0.69052	111	ATF4|BECN1|DNAJC15|DSC2|EIF2S1|FADS1|FOS|GABARAP|GABARAPL1|GABARAPL2|HNRNPA1|HSPA5|HSPA8|MAP1LC3B|PLIN2|RRAGA|RRAGC|SAR1A|SESN2|SH3GLB1|SLC38A2|SLC7A5|SMDT1|WDR45B|WIPI2|XBP1|YWHAG|YWHAZ	Cer	Intestinal epithelial cells	GOBP
GOBP_CELLULAR_RESPONSE_TO_STEROID_HORMONE_STIMULUS	0.835329	0.986563	0.00872003	-0.206836	-0.809876	126	AIFM1|ATP1A1|ATP5F1A|CALR|CBX3|DAXX|DDX5|DDX54|FKBP4|GSK3A|GSTP1|HNRNPU|HSPA8|LBH|MT-ND3|PARK7|PARP1|PRMT2|RAN|RHOA|RWDD1|SAFB|TADA3|TAF7|UBE2L3|YWHAH	Cer	Intestinal epithelial cells	GOBP
GOBP_CELLULAR_RESPONSE_TO_TOPOLOGICALLY_INCORRECT_PROTEIN	0.13972	0.446411	0.0398752	-0.330384	-1.22771	83	AKIRIN2|AKT1|ATF4|BAG3|BAX|BFAR|DAXX|DDRGK1|EIF2S1|HERPUD1|HSF1|HSPA5|HSPD1|MANF|OS9|PIGBOS1|PPP1R15A|RACK1|RNF126|RNF7|SDF2L1|SELENOS|STUB1|TMED2|UFD1|VCP|XBP1	Cer	Intestinal epithelial cells	GOBP
GOBP_CELLULAR_RESPONSE_TO_TOXIC_SUBSTANCE	1.05661e-06	5.533e-05	0.643552	-0.593315	-2.10869	61	ADH5|APOA4|APOE|ESD|FABP1|FIS1|GPX4|GSTO1|GSTP1|GSTZ1|MGST3|NQO1|PARK7|PRDX1|PRDX2|PRDX4|PRDX5|PRDX6|PRXL2A|SELENOS|SELENOW|SESN2|SOD1|TXNDC17|TXNRD1	Cer	Intestinal epithelial cells	GOBP
GOBP_CELLULAR_RESPONSE_TO_TYPE_II_INTERFERON	0.0389699	0.210129	0.0841554	-0.445238	-1.46014	39	ACTG1|ACTR2|ACTR3|CALM1|CDC37|CDC42|CDC42EP4|DAPK3|DNAJA3|GAPDH|GSN|KIF5B|RPL13A|SYNCRIP|VAMP3|VIM|ZYX	Cer	Intestinal epithelial cells	GOBP
GOBP_CELLULAR_RESPONSE_TO_UNFOLDED_PROTEIN	0.0794157	0.321321	0.0548754	-0.361785	-1.31624	71	AKT1|ATF4|BAG3|BAX|BFAR|DAXX|DDRGK1|EIF2S1|HERPUD1|HSF1|HSPA5|HSPD1|MANF|OS9|PIGBOS1|PPP1R15A|RACK1|RNF7|SELENOS|STUB1|TMED2|VCP|XBP1	Cer	Intestinal epithelial cells	GOBP
GOBP_CELLULAR_RESPONSE_TO_UV	0.0763943	0.312443	0.0576941	-0.391625	-1.35291	51	ATF4|AURKB|BAX|COPS9|EI24|EIF2S1|ERCC1|HYAL2|NPM1|NSMCE3|PARP1|POLD3|PPID|RBX1|RPL26|RUVBL2|TIMP1|TRIAP1|XPC|YY1	Cer	Intestinal epithelial cells	GOBP
GOBP_CELLULAR_RESPONSE_TO_VASCULAR_ENDOTHELIAL_GROWTH_FACTOR_STIMULUS	0.683812	0.921144	0.0145098	-0.265738	-0.860123	36	AKT1|CD63|ITGB1|VEGFB|XBP1	Cer	Intestinal epithelial cells	GOBP
GOBP_CELLULAR_RESPONSE_TO_VIRUS	0.272792	0.615877	0.0295341	-0.371299	-1.14475	29	ARF1|BAX|DDX3X|EIF5A|HSP90AA1|RRP1B	Cer	Intestinal epithelial cells	GOBP
GOBP_CELLULAR_RESPONSE_TO_XENOBIOTIC_STIMULUS	0.589476	0.874982	0.0156899	-0.265666	-0.927442	55	ABCA1|GSTO1|GSTP1|GUK1|MCM7|NQO1|NUDT15|UCHL1	Cer	Intestinal epithelial cells	GOBP
GOBP_CELLULAR_SENESCENCE	0.850616	0.992556	0.0101221	-0.217459	-0.767712	59	BCL2L12|BRCA2|CALR|CITED2|DNAJA3|EEF1E1|HMGA1|ING2|LMNA|MAP2K7|MIF|NDUFS6|NPM1|NUP62|PAWR|RSL1D1|TBX3|TERF2|YBX1|ZMPSTE24	Cer	Intestinal epithelial cells	GOBP
GOBP_CELL_ACTIVATION	0.115193	0.399073	0.0403297	-0.269736	-1.15673	436	ACTB|ACTG1|ACTL6A|AKAP12|AKIRIN2|AKT1|APOE|BAD|BAG6|BAX|BID|BLOC1S4|BRD4|BRD7|BST2|CASP3|CD151|CD24|CD276|CD320|CD81|CEBPG|CLIC1|CLU|CTPS1|CXADR|DDOST|DDRGK1|DGKZ|DNAJA3|ERCC1|EXOSC3|EXOSC6|EZH2|FAM76B|FGB|FIBP|FKBP1A|FLNA|FLOT2|FN1|FUNDC2|GCLM|GNAS|GPS2|GRN|GSN|HES1|HMGB1|HMGB3|HSPB1|HSPD1|HSPH1|HYAL2|IGBP1|ILK|IMPDH2|ITGB1|JUN|JUND|KDELR1|KLF6|LAMP1|LGALS1|LGALS3|LRRC8A|MAD2L2|MDK|MSH6|MSN|MYH9|MYL12A|MYL9|NBN|NKAP|PDGFA|PDIA3|PIK3R2|PLCG2|PNP|PPIA|PRDX1|PRDX2|PRELID1|PRKDC|PRMT5|RAP2B|RBX1|RHBDD3|RHOA|RNF8|RPL13A|RPL22|RPS3|S100A13|SELENOK|SERPINE2|SLC25A5|SLC7A1|SMARCA4|SMARCB1|SMARCD1|SMARCD2|SMARCE1|SNX6|SOD1|SOX12|SOX4|STARD7|STOML2|TCF3|TCF7|TLN1|TMEM98|TNIP2|TUSC2|TYRO3|UNG|VAMP3|VAMP8|VCL|XBP1|XRCC6|YWHAG|YY1|ZFP36L2|ZFPM1|ZNHIT1	Cer	Intestinal epithelial cells	GOBP
GOBP_CELL_ACTIVATION_INVOLVED_IN_IMMUNE_RESPONSE	0.483712	0.802849	0.0172088	-0.260025	-0.996044	105	CD81|ERCC1|EXOSC6|GRN|HMGB1|HSPD1|LAMP1|LGALS1|LGALS3|MAD2L2|MDK|MSH6|NBN|PLCG2|RNF8|S100A13|SNX6|TMEM98|UNG|VAMP3|VAMP8|XBP1|ZFPM1	Cer	Intestinal epithelial cells	GOBP
GOBP_CELL_ADHESION_MEDIATED_BY_INTEGRIN	0.98623	1	0.00940363	-0.17502	-0.544717	30	CRK|ITGAE|ITGB1|NPNT|RAC3|VTN	Cer	Intestinal epithelial cells	GOBP
GOBP_CELL_CELL_ADHESION	0.960959	1	0.00371847	-0.180341	-0.768339	375	ACTB|ACTG1|ACTL6A|AKT1|ANXA2|APOA1|APOA4|BAD|BLOC1S4|BRD7|BSG|CASP3|CCN1|CD164|CD24|CD276|CD81|CLDN7|CLIC1|CNN3|CXADR|DNAJA3|DSC2|EZR|FGB|FIBP|FLNA|FLOT2|GNAS|GTPBP4|HES1|HMGB1|HSPB1|HSPD1|HSPH1|ILK|ITGAE|ITGB1|KRT18|LGALS1|LGALS3|MAD2L2|MDK|MSN|MYH9|MYL12A|MYL9|NKAP|PDIA3|PDLIM1|PERP|PKP2|PPIA|PPP1CA|PRDX2|RAP2B|RHOA|RPS3|S100A11|SELENOK|SERPINE2|SMARCA4|SMARCD1|SMARCD2|SMARCE1|SOX12|SOX4|TLN1|TMOD3|TRO|VCL|XBP1|YWHAG	Cer	Intestinal epithelial cells	GOBP
GOBP_CELL_CELL_ADHESION_MEDIATED_BY_CADHERIN	0.543399	0.844563	0.0326504	0.272522	0.942868	25	CD2AP|CDH11|CDH8|FER|PLEKHA7	Cer	Intestinal epithelial cells	GOBP
GOBP_CELL_CELL_ADHESION_VIA_PLASMA_MEMBRANE_ADHESION_MOLECULES	0.174296	0.500021	0.0825328	0.252323	1.15614	84	ACVR1|ADGRL3|ATP2C1|CADM1|CDH11|CDH8|CELSR1|CLDN12|CLSTN1|CLSTN3|DSCAML1|EFNA5|FAT3|GPC4|GRID2|HMCN1|IL1RAPL1|MAP2K5|MAPK14|NECTIN3|NPTN|NRXN1|PCDH11X|PCDH15|PCDH17|PCDH9|PIK3CB|PTK7|PTPRF|PTPRG|PTPRM|PTPRS|ROBO2|SDK1|SDK2|TENM3|TENM4|TGFBR2|WNK1	Cer	Intestinal epithelial cells	GOBP
GOBP_CELL_CELL_JUNCTION_ASSEMBLY	0.375107	0.715982	0.0217039	-0.289359	-1.05827	74	ACTB|ACTG1|ARL2|FSCN1|LSR|RAC1|RHOA|RHOC|RPS6|TLN1|VCL|WDR1	Cer	Intestinal epithelial cells	GOBP
GOBP_CELL_CELL_JUNCTION_ORGANIZATION	0.705773	0.930584	0.011654	-0.228478	-0.879229	109	ACTB|ACTG1|ARL2|CDC42|FSCN1|LSR|PERP|RAC1|RHOA|RHOC|RPS6|TLN1|VCL|WDR1	Cer	Intestinal epithelial cells	GOBP
GOBP_CELL_CELL_RECOGNITION	0.000627729	0.0131585	0.477271	-0.672934	-1.89046	19	B4GALT1|CCT2|CCT3|CCT4|CCT5|CCT7|CCT8|CD81|LGALS3|MSN|TCP1|VDAC2	Cer	Intestinal epithelial cells	GOBP
GOBP_CELL_CELL_SIGNALING	0.916455	1	0.00470655	-0.191209	-0.821454	459	ABCA1|AKT1|AP2B1|APOE|ARF1|ATF4|BACE1|BAD|CALM1|CALM2|CALM3|CFL1|DBN1|DYNLL1|EIF4A3|EIF4EBP2|ENY2|FABP5|FLNA|FXR1|GABARAP|GIPC1|GNAI2|GNAS|GSK3A|ITGB1|LRRC8A|MIDN|MPC2|NQO1|ORAI1|PARK7|PHPT1|PSMD9|RAB11B|RAB11FIP1|RAB8A|RAC1|RAC3|RTN4|SNX6|SQSTM1|SRI|TARDBP|TMEM132A|TPRG1L|TUBB2B|UBE2I|UQCC2|USP14|VAMP8|VDAC1|VDAC3|VPS35|YWHAG|YWHAH|ZDHHC12|ZYX	Cer	Intestinal epithelial cells	GOBP
GOBP_CELL_CHEMOTAXIS	0.160744	0.481932	0.036558	-0.321425	-1.20898	90	AKIRIN1|BSG|C1QBP|CALR|CORO1B|CRK|CXADR|DDT|DUSP1|GSTP1|HMGB1|LGALS3|MDK|NUP85|PERP|PPIA|PPIB|RAB13|RAC1|RAC3|RPL13A|RPS19|TMSB4X|VEGFB	Cer	Intestinal epithelial cells	GOBP
GOBP_CELL_COMMUNICATION_BY_ELECTRICAL_COUPLING	0.0605457	0.268622	0.0711887	-0.531396	-1.44895	17	ATP1A1|CALM1|CALM2|CALM3|DBN1|SRI	Cer	Intestinal epithelial cells	GOBP
GOBP_CELL_COMMUNICATION_INVOLVED_IN_CARDIAC_CONDUCTION	0.0546665	0.25204	0.0720487	-0.47583	-1.44841	27	ATP1A1|CALM1|CALM2|CALM3|CXADR|DSC2|FLNA|PKP2|SRI	Cer	Intestinal epithelial cells	GOBP
GOBP_CELL_CYCLE_CHECKPOINT_SIGNALING	0.367016	0.708282	0.0209467	-0.269966	-1.05791	127	AURKB|BIRC5|BRCA1|BRD4|BUB3|CCNB1|CDC5L|CDCA8|CENPF|CHEK1|CLSPN|DGKZ|DUSP1|DYNC1LI1|HUS1|IK|MAD2L1|MAD2L2|NAE1|NBN|NOP53|PPP1R10|PRKDC|PRPF19|RBBP8|RPA2|RPS27L|SPDL1|SYF2|TIMELESS|TIPRL|TPR|TRIAP1|VPS4A|XPC|ZNF830|ZWILCH|ZWINT	Cer	Intestinal epithelial cells	GOBP
GOBP_CELL_CYCLE_DNA_REPLICATION	0.30564	0.65173	0.0271692	-0.35296	-1.11535	32	BRCA2|DBF4|FEN1|GMNN|MCM2|MCM3|MCM4|MCM6|RTF2|TERF2|UPF1|WIZ|ZMPSTE24|ZNF830|ZPR1	Cer	Intestinal epithelial cells	GOBP
GOBP_CELL_CYCLE_G1_S_PHASE_TRANSITION	0.48196	0.801207	0.0165178	-0.250888	-0.999502	149	ACTB|ACTL6A|ADAMTS1|AKT1|APPL1|BCL7A|BCL7B|BCL7C|BID|BRD7|CCNA2|CCNB1|CCNE1|CCNG1|CCNI|CDC34|CDK2AP2|CDK4|CPSF3|DDRGK1|DDX3X|DGKZ|DPF2|EIF4EBP1|EIF4G1|EZH2|GSPT1|ITGB1|KHDRBS1|LSM10|PAGR1|PLCG2|PPP2CA|PRKDC|PRMT2|PSME1|PSME2|PSME3|RBBP8|RCC1|RHOU|RPA2|RPS27L|SMARCA4|SMARCB1|SMARCD1|SMARCD2|SMARCE1|TAF10|TCF3|TMSB4X|TRIAP1|WEE1	Cer	Intestinal epithelial cells	GOBP
GOBP_CELL_CYCLE_G2_M_PHASE_TRANSITION	0.38771	0.72559	0.0205315	-0.273532	-1.04699	104	ARPP19|AURKA|AURKB|AVEN|BIRC5|BRCA1|BRD4|CALM1|CALM2|CALM3|CCNB1|CDK4|CENPF|CHEK1|CLSPN|GTPBP4|HUS1|KHDRBS1|NAE1|NBN|NOP53|NPM1|RBBP8|SYF2|UBE2A|USP22|VPS4A|WEE1|ZNF830	Cer	Intestinal epithelial cells	GOBP
GOBP_CELL_CYCLE_PHASE_TRANSITION	0.396028	0.734097	0.0182401	-0.244359	-1.03731	347	ACTB|ACTL6A|AKT1|ANAPC11|APPL1|ARPP19|AURKA|AURKB|AVEN|BCL7A|BCL7B|BCL7C|BID|BIRC5|BRCA1|BRD4|BRD7|BUB3|CALM1|CALM2|CALM3|CCNB1|CCNE1|CCNG1|CCNI|CDC34|CDC5L|CDCA8|CDK2AP2|CDK4|CDKN1C|CENPF|CHEK1|CHMP2A|CHMP4B|CLSPN|CPSF3|DDRGK1|DDX3X|DGKZ|DUSP1|DYNC1LI1|EIF4EBP1|EIF4G1|EZH2|GSPT1|GTPBP4|HUS1|IK|ITGB1|KHDRBS1|LSM10|MAD2L1|MAD2L2|NAE1|NBN|NOP53|NPM1|PAGR1|PLCG2|PPP1R10|PPP2CA|PRKDC|PRMT2|PRPF19|PSME1|PSME2|PSME3|RBBP8|RCC1|RHOU|RPL24|RPS27L|SMARCA4|SMARCB1|SMARCD1|SMARCD2|SMARCE1|SPDL1|SYF2|TACC3|TAF10|TCF3|TIMELESS|TIPRL|TMOD3|TMSB4X|TPR|TRIAP1|UBE2A|UBE2L3|UBE2S|UPF1|USP22|VPS4A|WEE1|XPC|ZFP36L2|ZNF830|ZWILCH	Cer	Intestinal epithelial cells	GOBP
GOBP_CELL_DIFFERENTIATION_INVOLVED_IN_KIDNEY_DEVELOPMENT	0.977054	1	0.0223702	0.176446	0.610465	25	ASXL1|CD2AP|GLI3|MAGI2|MEF2C|MYO1E|NOTCH2|PRKX|PTCH1|WWTR1|YAP1	Cer	Intestinal epithelial cells	GOBP
GOBP_CELL_DIFFERENTIATION_IN_SPINAL_CORD	0.21339	0.553039	0.0507207	0.402702	1.20696	15	DYNC2H1|GIGYF2|MDGA2|PTCH1|SUFU|ZC4H2	Cer	Intestinal epithelial cells	GOBP
GOBP_CELL_DIVISION	0.0627547	0.274278	0.0563335	-0.281264	-1.20403	419	ACTR2|ACTR3|ANAPC11|ANAPC13|ANAPC16|ANKLE2|ANXA11|ARF1|ARF6|ARL3|ARL8A|ARPP19|AURKA|AURKB|BCAR1|BECN1|BIN3|BIRC5|BOD1|BRCA2|BUB3|CALM1|CALM2|CALM3|CCDC124|CCNA2|CCNB1|CCNE1|CCNG1|CCNK|CDC42|CDCA8|CDK2AP2|CDK4|CENPF|CENPV|CENPW|CENPX|CEP164|CETN2|CFL1|CHMP1A|CHMP1B|CHMP2A|CHMP2B|CHMP4A|CHMP4B|CHMP5|CKAP2|CKS1B|CLTA|CLTC|DCTN1|DCTN3|DR1|DYNC1H1|DYNC1LI1|DYNLT1|DYNLT3|ENTR1|GIPC1|GNAI2|GNAI3|GNL3|HAUS1|HAUS2|HDGF|HNRNPU|ING2|IQGAP1|JTB|KIF11|KIF2A|KMT5A|LBH|LIG3|LLGL2|LUZP1|LZTS2|MAD2L1|MAD2L2|MAEA|MAPRE1|MBIP|MDK|MIS12|MIS18A|MITD1|MPLKIP|MYH9|NCAPG|NDUFS6|NUDC|NUP62|NUSAP1|PDGFA|PIN1|PMF1|POLDIP2|PPP1CA|PPP1CC|PRC1|PRPF40A|PTN|PTTG1|RAB11FIP4|RACK1|RALB|RAN|RBBP8|RCC1|RHOA|RHOB|RHOC|RNF8|RPS3|RUVBL1|SEPTIN10|SEPTIN11|SEPTIN2|SEPTIN7|SEPTIN9|SGO1|SH3GLB1|SMC1A|SMC3|SON|SOX17|SPDL1|SSNA1|STMN1|TACC3|TADA3|TIMELESS|TOP1|TOP2A|TPR|TRIOBP|TSG101|TUBA1A|TUBA1B|TUBA1C|TUBB|TXNL4A|UBE2I|UBE2S|USP16|USP39|VEGFB|VPS4A|WDR5|WEE1|YBX1|ZFP36L2|ZNF830|ZWILCH|ZWINT	Cer	Intestinal epithelial cells	GOBP
GOBP_CELL_FATE_COMMITMENT	0.979851	1	0.0371171	0.152714	0.73596	114	ACVR1|APC|ARHGEF2|BMPR1A|BRAF|CDC73|DOCK7|DSCAML1|EP300|ERBB4|ESRP1|FGF13|FGFR2|GATAD2B|ID2|JAK1|LATS1|LATS2|MEF2C|MGA|MTA3|NFIA|NFIB|NOTCH2|OPA1|PROX1|PSEN1|PTCH1|RBPJ|RUNX2|SMAD2|SOX5|SUFU|TCF7L2|TEAD4|TENM4|TGFBR1|TM2D3|TOX|ZNF521	Cer	Intestinal epithelial cells	GOBP
GOBP_CELL_FATE_COMMITMENT_INVOLVED_IN_FORMATION_OF_PRIMARY_GERM_LAYER	0.727819	0.941392	0.0152454	-0.30585	-0.810976	15	CTNNB1|CTR9|EOMES|ETS2|FGFR1|GATA6|LEO1|RTF1|SMAD1|SOX17	Cer	Intestinal epithelial cells	GOBP
GOBP_CELL_FATE_SPECIFICATION	0.685563	0.92187	0.0321001	0.220402	0.887095	45	APC|BMPR1A|GATAD2B|MGA|MTA3|NFIA|NFIB|PSEN1|RBPJ	Cer	Intestinal epithelial cells	GOBP
GOBP_CELL_GROWTH	0.94028	1	0.00496223	-0.183905	-0.766834	255	AKT1|APOE|AURKA|BCAR1|BIN3|BRCA1|BST2|BTG1|CDC42|CDK11A|CDKN2AIP|CFL1|CHPT1|CRABP2|CRK|CYBA|DAB2|DCUN1D5|DDX3X|DNPH1|EBAG9|EI24|EIF4G1|EIF4G2|EPHA7|EXOSC9|FN1|FRZB|GDI1|GSK3A|HDGFL2|HYAL2|ING5|IQGAP1|ITGB1|LAMTOR1|LAMTOR2|LLPH|MAD2L2|MEAF6|MTPN|NCBP1|NDN|NPM1|NUBP1|OSGIN2|POSTN|PRMT2|PRR5|PSMD10|RACK1|RBBP7|RTN4|SERPINE2|SERTAD3|SESN2|SMARCA4|SOCS2|SOX17|SSNA1|TNFRSF12A|TSG101|TTL|TWF2|VCL|XBP1|YY1|ZNF639	Cer	Intestinal epithelial cells	GOBP
GOBP_CELL_JUNCTION_ASSEMBLY	0.112205	0.392226	0.191388	0.211085	1.13074	253	ADGRB3|ADGRL2|ADGRL3|ADNP|APC|ARHGAP12|ARHGEF7|ARHGEF9|ARMCX5-GPRASP2|CDH11|CDH8|CLASP1|CLASP2|DNM3|DOCK1|DOCK4|DST|EFNA5|ELMO1|EPB41L5|EPHB1|EPHB2|ERBB4|FER|GPC4|GPHN|GPM6A|GPM6B|GRHL2|HIPK1|IL1RAPL2|LARGE1|LATS1|LINGO2|LRRN1|LRRTM3|MACF1|MARK1|MPDZ|MYCBP2|MYO9A|NECTIN3|NLGN4X|NPHP4|NPTN|NRCAM|NRG3|NRXN1|OGT|OPHN1|PARD3|PATJ|PCLO|PDCD6IP|PDLIM5|PEAK1|PIP5K1A|PKN2|PKP4|PLXNC1|PRKCA|PTEN|PTK2|PTPRJ|PTPRK|PUM2|RAPGEF1|RAPGEF2|ROCK2|SETD5|SNCA|SORBS1|SRGAP2|SRGAP2B|SRGAP2C|STAU2|TBCD|TESK2|TSC1|UBE3B|WDPCP|ZDHHC2	Cer	Intestinal epithelial cells	GOBP
GOBP_CELL_JUNCTION_DISASSEMBLY	0.320513	0.666962	0.0405315	0.367507	1.10147	15	ADGRB3|FER|IQSEC1|MAPRE2|PLXNC1|VANGL2	Cer	Intestinal epithelial cells	GOBP
GOBP_CELL_JUNCTION_MAINTENANCE	0.709579	0.934325	0.0280795	0.238576	0.8536	28	ADGRB3|ERC1|ERC2|KIRREL1|OPHN1|PCLO|PLEKHA7|RIMS2	Cer	Intestinal epithelial cells	GOBP
GOBP_CELL_JUNCTION_ORGANIZATION	0.0665364	0.283535	0.287805	0.196347	1.11909	417	ADAM10|ADGRB3|ADGRL2|ADGRL3|ADNP|AGAP1|ANK3|APBB2|APC|ARHGAP12|ARHGEF7|ARHGEF9|ARMCX5-GPRASP2|CD2AP|CDH11|CDH8|CDKL5|CLASP1|CLASP2|COL4A5|CTNNA2|CTNND2|DIP2A|DISC1|DNM3|DOCK1|DOCK4|DST|DTNBP1|EFNA5|EGLN1|ELMO1|EPB41L5|EPHB1|EPHB2|ERBB4|ERC1|ERC2|FER|GPC4|GPHN|GPM6A|GPM6B|GRHL2|GRIN2B|HIPK1|HOMER1|IGF1R|IL1RAPL2|INSR|IQSEC1|ITSN1|KIRREL1|LARGE1|LATS1|LINGO2|LRRN1|LRRTM3|MACF1|MAPK14|MAPRE2|MARK1|MPDZ|MRTFB|MYCBP2|MYO9A|NECTIN3|NEDD4|NEDD4L|NF1|NFIA|NLGN4X|NPHP4|NPTN|NRCAM|NRG3|NRXN1|NUMB|OGT|OPHN1|PARD3|PATJ|PCLO|PDCD6IP|PDLIM5|PEAK1|PIP5K1A|PKN2|PKP4|PLEKHA7|PLXNC1|PPFIBP1|PRKCA|PRKCI|PSEN1|PTEN|PTK2|PTPRJ|PTPRK|PUM2|RAPGEF1|RAPGEF2|REST|RIMS2|ROBO2|ROCK2|SETD5|SLC1A1|SNCA|SNX27|SORBS1|SPG11|SRGAP2|SRGAP2B|SRGAP2C|SSH1|STAU2|STK38|TANC1|TANC2|TBCD|TESK2|TJP2|TMEM108|TSC1|UBE3B|VANGL2|WASF1|WASF3|WDPCP|ZC4H2|ZDHHC17|ZDHHC2	Cer	Intestinal epithelial cells	GOBP
GOBP_CELL_KILLING	0.0929801	0.354013	0.0525252	-0.396045	-1.33712	45	CD59|CEBPG|CRK|CTSC|EMP2|GAPDH|HLA-A|HLA-C|HMGN2|KIF5B|LAMP1|LGALS3|PLEKHM2|PRDX1|ROMO1|RPL30|RPS19|SERPINB9|TUBB|TUBB4B|TUSC2	Cer	Intestinal epithelial cells	GOBP
GOBP_CELL_MATRIX_ADHESION	0.225511	0.563881	0.0794124	0.22749	1.09853	111	ARHGEF7|CLASP1|CLASP2|DISC1|EPB41L5|FREM1|GPM6B|GSK3B|MKLN1|NF1|NID1|PEAK1|PIP5K1A|PTEN|PTK2|PTPRJ|PTPRK|RASA1|RIN2|ROCK2|SGCE|TESK2|TIAM1|UTRN|WDPCP	Cer	Intestinal epithelial cells	GOBP
GOBP_CELL_MATURATION	0.972222	1	0.0309553	0.162121	0.720204	73	ABHD2|ADGRB3|B4GALT6|BCL11A|CBFB|DIAPH3|FARP2|FLVCR1|FOXO3|KIF14|NEMP1|NRCAM|NTN4|RB1|RFX3|RUNX2|SCLT1|TUT4	Cer	Intestinal epithelial cells	GOBP
GOBP_CELL_MIGRATION_INVOLVED_IN_SPROUTING_ANGIOGENESIS	0.544194	0.844835	0.0334366	0.258586	0.942829	30	AKT3|MAP2K5|PIK3C2A|PIK3R3|SPRED1	Cer	Intestinal epithelial cells	GOBP
GOBP_CELL_MORPHOGENESIS_INVOLVED_IN_NEURON_DIFFERENTIATION	0.0664962	0.283535	0.285313	0.21271	1.16589	302	ABI1|ADAM17|ADARB1|ADGRB3|ADNP|ANK3|APBB2|ARHGAP35|ARMCX5-GPRASP2|AUTS2|B4GALT6|BCL11A|BMPR1B|BMPR2|BRAF|CD2AP|CDH11|CDKL5|CLASP2|COBL|COL25A1|CREB1|CTNNA2|CTNND2|CYFIP2|DCC|DIP2A|DIP2B|DISC1|DOCK7|DSCAML1|DTNBP1|EFNA5|EPHB1|EPHB2|FAT3|FBXW8|FGF13|FGFR2|FZD3|GOLGA4|GSK3B|HEXA|ID2|KALRN|KIDINS220|KIF13B|MACF1|MAP2K1|MEF2A|MYCBP2|NCAM1|NEDD4|NEDD4L|NEO1|NFIB|NOTCH2|NPTN|NRCAM|NRXN1|NRXN3|NTN4|NUMB|OPHN1|PARD3|PARP6|PDLIM5|PICALM|PLEKHG4B|PLS1|PLXNC1|PPP3CA|PPP3CB|PREX2|PRKCA|PRKG1|PSEN1|PTCH1|PTEN|PTK2|PTK7|PTPRJ|PTPRZ1|RAPGEF2|RAPH1|RB1|RERE|REST|ROBO2|SEC24B|SEMA3D|SEMA6A|SLC11A2|SLC25A46|SMURF1|SOS1|SPG11|STAU2|SYNGAP1|SZT2|TANC2|TBCD|TIAM1|TIAM2|TRAK1|TRIO|TTC8|UNK|USP33|USP9X|VANGL2|WDPCP|ZDHHC17|ZEB2|ZFYVE27	Cer	Intestinal epithelial cells	GOBP
GOBP_CELL_PROJECTION_ASSEMBLY	0.00127336	0.0228116	0.45506	0.239174	1.32035	334	ABCC4|APC|ARHGEF26|ARHGEF4|ARHGEF7|ARL13B|ARL6|ARMC2|ARMC9|ASAP1|ATG5|ATP8B1|ATXN10|AUTS2|BBS9|CARMIL1|CC2D2A|CCDC146|CCDC88A|CD2AP|CDC14A|CDC14B|CDKL5|CEP128|CEP135|CEP250|CEP290|CEP350|CEP70|CEP83|CEP97|DISC1|DNM3|DTNBP1|DYNC2H1|DYNC2LI1|EPHB2|EVI5|FAM149B1|FBXW8|FER|FGD1|FGD4|FSIP2|GBF1|GPM6A|GSK3B|IFT122|IFT140|IFT80|IFT88|INTU|IQCB1|KANK1|KIAA0753|KIF27|MAK|MARK4|NCK1|NEK1|NPHP3|NRXN1|ODF2L|OFD1|OPHN1|PIBF1|PIK3CA|PIP5K1A|RAB11FIP3|RAB5A|RABGAP1|RAPGEF2|RAPGEF6|RFX2|RFX3|SCLT1|SDCCAG8|SH3YL1|SPAG16|SPATA13|SPATA6|SRGAP2C|STAU2|SYNE2|TAPT1|TBC1D19|TBC1D22A|TBC1D22B|TBC1D31|TBC1D32|TBC1D5|TBC1D9B|TENM2|TMEM67|TOGARAM1|TTBK2|TTC21B|TTC8|TTLL5|USP6NL|USP9X|VANGL2|VAV2|VAV3|WASF3|WDPCP|WDR19|WDR35|WDR44|YAP1	Cer	Intestinal epithelial cells	GOBP
GOBP_CELL_PROJECTION_MORPHOGENESIS	0.0642857	0.276978	0.344521	0.203754	1.13381	353	ABI1|ADAM17|ADGRB3|ANK3|ARHGEF7|AUTS2|B4GALT6|BCL11A|BMPR1B|BRAF|CD2AP|CDKL5|CLASP2|CTNNA2|DIP2A|DISC1|DOCK7|EFNA5|FBXW8|FZD3|GAS7|GOLGA4|GPM6A|GSK3B|ITSN2|KALRN|KANK1|KIDINS220|KIF13B|MAP2K1|MEF2A|MYCBP2|MYO9A|NEDD4|NEDD4L|NFIB|NPTN|NRCAM|NRXN3|NTN4|NUMB|PARD3|PARP6|PDLIM5|PICALM|PLEKHG4B|PPP1R12B|PPP3CA|PPP3CB|PRKCA|PRKG1|PRKN|PSEN1|PTEN|PTK2|PTPRJ|PTPRZ1|RAPGEF2|RERE|RREB1|SEMA3D|SLC23A2|SOS1|SPG11|STAU2|TANC2|TIAM1|TIAM2|TMEM108|TRIO|TTC8|USP9X|VANGL2|VPS13A|VPS54|WASF1|ZDHHC17	Cer	Intestinal epithelial cells	GOBP
GOBP_CELL_PROLIFERATION_IN_FOREBRAIN	0.0188518	0.132302	0.177674	0.530694	1.62387	16	DISC1|DOCK7|FGFR2|KIF14|NFIB|NUMB|ZEB2	Cer	Intestinal epithelial cells	GOBP
GOBP_CELL_RECOGNITION	0.0149254	0.112917	0.134051	-0.450712	-1.55383	50	B4GALT1|BSG|CASP3|CCT2|CCT3|CCT4|CCT5|CCT7|CCT8|CD81|CNTNAP2|COLEC12|LGALS3|MSN|NDN|RTN4|TCP1|UBAP2L|VCAN|VDAC2|YWHAZ	Cer	Intestinal epithelial cells	GOBP
GOBP_CELL_REDOX_HOMEOSTASIS	0.000901581	0.0171679	0.477271	-0.600681	-1.82846	27	APEX1|BOLA2|GLRX3|GLRX5|NFE2L1|NQO1|PRDX1|PRDX2|PRDX4|PRDX5|PRDX6|SELENOS|TXN2|TXNRD1	Cer	Intestinal epithelial cells	GOBP
GOBP_CELL_SUBSTRATE_ADHESION	0.877542	1	0.00705945	-0.197738	-0.80369	185	ACTG1|ANXA2|ARL2|ARPC2|C1QBP|CD63|CDC42|CFL1|DAPK3|FBLN1|FLNA|ITGAE|ITGB1|MDK|POLDIP2|RAC1|RHOA|S100A10|TLN1|TRIP6|ZYX	Cer	Intestinal epithelial cells	GOBP
GOBP_CELL_SUBSTRATE_JUNCTION_ORGANIZATION	0.695786	0.926503	0.0126683	-0.240787	-0.872425	69	ACTG1|CFL1|DAPK3|POLDIP2|RAC1|RHOA|S100A10|TLN1|TRIP6	Cer	Intestinal epithelial cells	GOBP
GOBP_CELL_SURFACE_PATTERN_RECOGNITION_RECEPTOR_SIGNALING_PATHWAY	0.362542	0.702636	0.0245917	-0.347813	-1.07234	29	APPL1|CYBA|HMGB1|SQSTM1|TAX1BP1|TMEM126A|TNIP2	Cer	Intestinal epithelial cells	GOBP
GOBP_CELL_SURFACE_RECEPTOR_PROTEIN_SERINE_THREONINE_KINASE_SIGNALING_PATHWAY	0.318797	0.666246	0.098147	0.199557	1.04212	203	ACVR1|ACVR2A|ADAM17|ARID4A|ARID4B|ATF2|BCL9|BMPR1A|BMPR1B|CRIM1|CTDSPL2|EP300|ERO1A|FUT8|GLCE|GLG1|HIPK2|HIVEP1|HSPA1A|IGSF1|INTS9|JAK2|LATS1|LEMD3|LRP1|LTBP1|MAGI2|MAPK14|NEO1|NFIA|NLK|OGT|PIAS2|PPARA|PRDM16|PTK2|PTPRK|RBPJ|RNF111|RUNX2|SAP130|SMAD2|SMAD6|SMURF2|SNX25|SPRED1|SPTBN1|TGFBR2|TRIM33|TWSG1|UBE2O|USP15|USP9X|ZEB1|ZEB2|ZFYVE9|ZNF451	Cer	Intestinal epithelial cells	GOBP
GOBP_CELL_SURFACE_RECEPTOR_PROTEIN_TYROSINE_KINASE_SIGNALING_PATHWAY	2.56221e-05	0.000957917	0.57561	0.272226	1.49352	319	ABI1|ABL2|ADAM17|ADAMTS3|ANGPT1|ANGPTL1|ANKS1A|ANKS1B|APC|ARHGEF7|ARID5B|ARNT|ATXN1|BCAR3|BRAF|C2CD5|CBL|CBLB|CCDC88A|CD2AP|CLASP2|COL4A5|COL4A6|CRIM1|CUL5|DDIT4|DOCK3|DSTYK|EFNA5|EIF2AK3|EPHB1|EPHB2|EPN2|ERBB4|ERBIN|FAM83B|FBXW7|FBXW8|FER|FGFR2|FOXO1|FRS2|GAB1|GIGYF2|GRB10|GSK3B|IFT80|IGF1R|IGF2R|INSR|JAK2|KALRN|KANK1|KIF16B|LRIG2|LRP1|MAP2K1|MAP2K5|MAPK14|MAPKAP1|MBD5|MVB12B|NCK1|NEDD4|NPTN|NRG3|NRXN1|NUS1|OFD1|OGT|PDGFC|PHF14|PHIP|PIK3C2A|PIK3CA|PIK3CB|PIK3R3|PIP4K2A|PLCB1|PLEKHA1|PRKAA1|PROX1|PTK2|PTPN12|PTPRJ|RABGEF1|RAF1|RAPGEF1|RAPGEF2|RASA1|RBPJ|RUNX2|SAMD12|SIK2|SNCA|SOCS7|SORBS1|SOS1|SOS2|SS18|STAT5B|STXBP4|TIAM1|TMEM108|TXNIP|VAV2|VPS13A|WASF1|ZDHHC17	Cer	Intestinal epithelial cells	GOBP
GOBP_CELL_SURFACE_RECEPTOR_SIGNALING_PATHWAY_VIA_JAK_STAT	0.854258	0.992556	0.0293549	0.192473	0.799438	52	CRLF3|DOT1L|ELP2|EP300|EPHB2|ERBB4|FER|HMGA2|IFNAR2|JAK1|JAK2|KIT|NF2|PIAS1|PIBF1|PIGU|PKD2|PTPN2|STAT5B|WDR48	Cer	Intestinal epithelial cells	GOBP
GOBP_CELL_SURFACE_RECEPTOR_SIGNALING_PATHWAY_VIA_STAT	0.467734	0.790979	0.0434623	0.23187	0.989691	59	EP300|FER|IFNAR2|LEPR|MGAT5|NLK|PIAS1|PIBF1|PIGU|PKD2	Cer	Intestinal epithelial cells	GOBP
GOBP_CELL_SURFACE_TOLL_LIKE_RECEPTOR_SIGNALING_PATHWAY	0.362542	0.702636	0.0245917	-0.347813	-1.07234	29	APPL1|CYBA|HMGB1|SQSTM1|TAX1BP1|TMEM126A|TNIP2	Cer	Intestinal epithelial cells	GOBP
GOBP_CELL_VOLUME_HOMEOSTASIS	0.555204	0.85173	0.0294962	0.297515	0.930393	17	CLCN3|CLCN6|GPRC5B|KCNMA1|OXSR1|SLC12A6|SLC12A8|STK39|WNK1	Cer	Intestinal epithelial cells	GOBP
GOBP_CENTRAL_NERVOUS_SYSTEM_NEURON_AXONOGENESIS	0.0145248	0.112042	0.213388	0.489205	1.63804	22	ADARB1|ARHGAP35|B4GALT6|CDH11|DCC|EPHB1|EPHB2|MYCBP2|NFIB|PRKCA|PTEN|SPG11|SZT2|ZEB2	Cer	Intestinal epithelial cells	GOBP
GOBP_CENTRAL_NERVOUS_SYSTEM_NEURON_DEVELOPMENT	0.219213	0.557866	0.0617563	0.28301	1.14482	47	ADARB1|AGTPBP1|ARHGAP35|B4GALT6|CDH11|DCC|DISC1|EPHB1|EPHB2|FGFR2|MYCBP2|NDNF|NFIB|OGDH|PRKCA|PTEN|RAPGEF2|ROBO2|SECISBP2|SPG11|SZT2|TAOK1|ZEB2	Cer	Intestinal epithelial cells	GOBP
GOBP_CENTRAL_NERVOUS_SYSTEM_NEURON_DIFFERENTIATION	0.00492231	0.0560814	0.407018	0.324851	1.54107	102	ADARB1|AGTPBP1|ARHGAP35|B4GALT6|BMPR1A|BMPR1B|CDH11|DCC|DISC1|DYNC2H1|EPHB1|EPHB2|ERBB4|FGFR2|GIGYF2|HERC1|LRP6|MAP2K1|MDGA2|MIB1|MYCBP2|NDNF|NFIB|NRXN1|OGDH|OPHN1|PRKCA|PROX1|PSEN1|PTCH1|PTEN|RAPGEF2|ROBO2|RORA|SECISBP2|SLC25A46|SPG11|SUFU|SZT2|TAOK1|TTC21B|TULP3|ZC4H2|ZEB2|ZHX2|ZSWIM6	Cer	Intestinal epithelial cells	GOBP
GOBP_CENTRAL_NERVOUS_SYSTEM_PROJECTION_NEURON_AXONOGENESIS	0.134247	0.434668	0.0650003	0.427488	1.30807	16	ADARB1|CDH11|DCC|EPHB1|EPHB2|MYCBP2|NFIB|SPG11|SZT2|ZEB2	Cer	Intestinal epithelial cells	GOBP
GOBP_CENTRIOLE_ASSEMBLY	0.719509	0.940072	0.0139854	-0.26488	-0.830452	31	CETN2|E2F4|NPM1|NUP62|PPP1R35	Cer	Intestinal epithelial cells	GOBP
GOBP_CENTROMERE_COMPLEX_ASSEMBLY	0.220141	0.558142	0.0339775	-0.406692	-1.20603	24	CENPH|CENPV|CENPX|MIS12|NASP|SUGT1	Cer	Intestinal epithelial cells	GOBP
GOBP_CENTROSOME_DUPLICATION	0.911186	1	0.00936096	-0.20582	-0.712423	52	BRCA1|CETN2|CHMP1A|CHMP1B|CHMP2A|CHMP2B|CHMP4B|CHMP5|FBXW5|NPM1|NUBP1|NUP62|PPP1R35	Cer	Intestinal epithelial cells	GOBP
GOBP_CERAMIDE_BIOSYNTHETIC_PROCESS	0.129101	0.424569	0.0744947	0.338804	1.2633	33	AGK|B4GALT6|CERS2|CERS4|CERS6|PRKAA1|SAMD8|SGMS1|SPTLC1|ST3GAL2|ST3GAL3|ST6GALNAC3|ST6GALNAC5|ST8SIA4|UGCG|UGT8	Cer	Intestinal epithelial cells	GOBP
GOBP_CERAMIDE_METABOLIC_PROCESS	0.0439704	0.223379	0.143185	0.339099	1.38925	50	ACER3|AGK|B4GALT6|CERS2|CERS4|CERS5|CERS6|CERT1|GLB1|HEXA|ITGB8|PLPP1|PLPP3|PRKAA1|SAMD8|SGMS1|SGPL1|SPTLC1|SPTLC2|ST3GAL2|ST3GAL3|ST3GAL5|ST6GALNAC3|ST6GALNAC5|ST8SIA4|TM9SF2|UGCG|UGT8	Cer	Intestinal epithelial cells	GOBP
GOBP_CEREBELLAR_CORTEX_DEVELOPMENT	0.283189	0.630003	0.048384	0.303229	1.1056	30	AGTPBP1|FKTN|HERC1|MAP2K1|RERE|RORA|TTBK2|TTC21B	Cer	Intestinal epithelial cells	GOBP
GOBP_CEREBELLAR_CORTEX_MORPHOGENESIS	0.0385852	0.208882	0.124979	0.48093	1.53223	18	AGTPBP1|HERC1|KIF14|MAP2K1|NRXN1|OPHN1|PROX1|RORA|SLC25A46|TTC21B	Cer	Intestinal epithelial cells	GOBP
GOBP_CEREBRAL_CORTEX_CELL_MIGRATION	0.522228	0.830306	0.0185917	-0.303596	-0.959359	32	RAC1|RHOA|RTN4	Cer	Intestinal epithelial cells	GOBP
GOBP_CEREBRAL_CORTEX_DEVELOPMENT	0.691434	0.924742	0.0124736	-0.236976	-0.876589	80	AKIRIN2|ATIC|BAX|CNTNAP2|CRK|CSNK2A2|FLNA|FOS|GART|MDK|RAC1|RHOA|RTN4|SLC38A2|TACC3|TRA2B|TUBA1A|TUBB2A|TUBB2B|YWHAE	Cer	Intestinal epithelial cells	GOBP
GOBP_CEREBRAL_CORTEX_RADIALLY_ORIENTED_CELL_MIGRATION	0.546607	0.84631	0.0184537	-0.318452	-0.944355	24	RAC1|RTN4	Cer	Intestinal epithelial cells	GOBP
GOBP_CHAPERONE_MEDIATED_PROTEIN_FOLDING	5.90874e-07	3.40195e-05	0.659444	-0.628845	-2.1724	51	BAG1|CCT2|CCT3|CCT4|CCT5|CCT6A|CCT7|CCT8|CLU|DFFA|DNAJB1|DNAJB6|DNAJC7|FKBP4|HSP90AB1|HSPA5|HSPA8|HSPA9|HSPB1|HSPE1|HSPH1|PDCD5|PDCL3|PFDN1|PFDN2|PFDN5|PFDN6|PPIB|PPID|PTGES3|ST13|TCP1|TOR1A|UNC45A|VBP1	Cer	Intestinal epithelial cells	GOBP
GOBP_CHEMICAL_HOMEOSTASIS	0.108861	0.385974	0.0415804	-0.269072	-1.15658	464	ABCA1|AKR1B1|AKT1|APOA1|APOA2|APOA4|APOC3|APOE|ARF1|ATF4|ATOX1|ATP1A1|ATP5F1B|ATP6AP1|ATP6V0B|ATP6V0C|ATP6V0D1|ATP6V0E1|ATP6V1D|ATP6V1F|ATP6V1G1|BAD|BAX|CALM1|CALM2|CALM3|CD24|CIB2|CNBP|CYBA|DDX3X|DYNLL1|ENY2|FABP5|FIS1|FKBP1A|FLNA|FTH1|FTL|GLRX5|GNAS|GRN|GSTO1|GSTP1|HSP90B1|HYAL2|IMMT|LAMP1|LAMTOR1|LRRC8A|MPC2|MYLIP|NFE2L1|NUBP1|NUCKS1|ORMDL2|OSBPL11|PARK7|PHPT1|PLCG2|RAB11B|RAC1|RACK1|RNASEK|RPS6|RRAGA|RTN4|SCO1|SESN2|SOD1|SOX4|SRI|STOML2|SURF4|TMCO1|TMEM203|TPT1|TRA2B|UBTF|USF2|XBP1|YWHAE|ZNHIT1	Cer	Intestinal epithelial cells	GOBP
GOBP_CHEMICAL_SYNAPTIC_TRANSMISSION_POSTSYNAPTIC	0.0203402	0.138813	0.194887	0.395546	1.53319	38	ABAT|ATXN1|CELF4|CUX2|GABRB3|GRID2|GRIN2B|GSK3B|MECP2|MEF2C|MTMR2|NLGN1|NLGN4X|NRXN1|PPP3CA|PRKN|PTEN|RAB3GAP1|RIMS2|SNCA|SSH1|TMEM108|TRPV1|UNC13B|ZMYND8	Cer	Intestinal epithelial cells	GOBP
GOBP_CHEMOKINE_PRODUCTION	0.568858	0.862472	0.0183329	-0.327182	-0.930476	20	DDX3X|GSTP1|HMGB1|HMOX1|MIF|POSTN|SELENOK|ZFPM1	Cer	Intestinal epithelial cells	GOBP
GOBP_CHLORIDE_TRANSPORT	0.0670471	0.284785	0.104367	0.376143	1.39157	32	ANO10|ANO5|ATP8B1|CLCN3|CLCN6|KCNK1|MFSD8|SLC12A6|SLC1A1	Cer	Intestinal epithelial cells	GOBP
GOBP_CHOLESTEROL_EFFLUX	0.0429807	0.220408	0.0809972	-0.471375	-1.47785	31	ABCA1|APOA1|APOA2|APOA4|APOB|APOC1|APOC3|APOE|APOM|GPS2|LAMTOR1|NAXE|PLTP|RXRA|TSKU	Cer	Intestinal epithelial cells	GOBP
GOBP_CHONDROCYTE_DEVELOPMENT	0.321449	0.666962	0.0406743	0.350568	1.0963	17	BMPR1B|BMPR2|CHSY1|COL11A1|COL27A1|EIF2AK3|RUNX2|TGFBR2	Cer	Intestinal epithelial cells	GOBP
GOBP_CHONDROCYTE_DIFFERENTIATION	0.054027	0.250608	0.138395	0.309987	1.34256	64	ADAMTS12|ATF2|AXIN2|BMPR1A|BMPR1B|BMPR2|CHSY1|COL11A1|COL27A1|COL2A1|EIF2AK3|EXT2|GLG1|HMGA2|IFT80|LNPK|MAPK14|MBOAT2|MEF2C|NFIB|RARB|RB1|RUNX2|SOX5|TGFBR1|TGFBR2|TRIP11|TRPS1|TWSG1|ZBTB16	Cer	Intestinal epithelial cells	GOBP
GOBP_CHONDROITIN_SULFATE_PROTEOGLYCAN_METABOLIC_PROCESS	0.805983	0.975068	0.0229724	0.253694	0.760358	15	CHST11|CHST3|CHSY1|CHSY3|PXYLP1|SLC35B2|XYLT1	Cer	Intestinal epithelial cells	GOBP
GOBP_CHROMATIN_REMODELING	0.726104	0.941096	0.00918168	-0.213893	-0.913922	397	ACTB|ACTL6A|ANP32B|APEX1|BCL7A|BCL7B|BCL7C|BRCA1|BRD1|BRD7|BRD9|BRPF3|CBX1|CBX3|CBX5|CDKN1C|CENPV|CENPW|CFDP1|CHAF1A|CHEK1|CHTOP|CIZ1|COPRS|DAXX|DDX21|DDX23|DEK|DNAJC9|DNMT1|DPY30|EZH2|FBL|GSK3A|HDAC3|HDGF|HDGFL2|HMGA1|HMGB1|HNRNPK|HNRNPU|HPF1|ING2|KMT5A|LMNB1|LMNB2|MBD3|MCM2|MCRS1|MIS18A|MSL1|MTA1|NAA60|NAP1L1|NAP1L4|NASP|NBN|NDN|NPM1|NTMT1|NUDT5|POLE3|PRKDC|PRMT1|PRMT2|PRMT5|PSIP1|RBBP4|RBBP7|RBM15B|RLIM|RNF20|RNF8|RUVBL1|RUVBL2|SAMD1|SET|SF3B1|SFPQ|SKP1|SMARCA1|SMARCA4|SMARCA5|SMARCD1|SMARCD2|SMARCE1|SSRP1|SUDS3|SUPT16H|SUPT4H1|SUPT5H|TAF10|TAF9|TDG|TOP1|TPR|TRIM27|TRIM28|TRMT112|TSPYL1|TSPYL4|UBE2A|UBN1|USP16|USP22|YEATS4|YY1|ZMPSTE24|ZNHIT1	Cer	Intestinal epithelial cells	GOBP
GOBP_CHROMOSOME_CONDENSATION	0.775815	0.962873	0.0134329	-0.26752	-0.786377	23	BAZ1B|CCNB1|CHMP1A|KMT5A|NCAPG|NUSAP1|SMARCA5|TOP2A	Cer	Intestinal epithelial cells	GOBP
GOBP_CHROMOSOME_LOCALIZATION	0.0192999	0.134485	0.11296	-0.390322	-1.45856	86	ACTR2|ACTR3|AURKB|BECN1|BIRC5|BOD1|BUB3|CCNB1|CDC42|CDCA8|CENPF|CHMP1A|CHMP1B|CHMP2A|CHMP2B|CHMP4A|CHMP4B|CHMP5|DCTN2|DYNC1H1|HNRNPU|KPNB1|LMNA|MAPRE1|MIS12|NUDC|NUP62|PMF1|SGO1|SPDL1|TTL|UBE2B|VPS4A|ZWILCH|ZWINT	Cer	Intestinal epithelial cells	GOBP
GOBP_CHROMOSOME_ORGANIZATION	0.00871616	0.0827158	0.156279	-0.315833	-1.34491	370	AAAS|ACTB|ACTL6A|ANAPC11|APEX1|AURKB|BAG6|BANF1|BAZ1B|BCCIP|BCL7A|BCL7B|BCL7C|BECN1|BIRC5|BOD1|BRD7|BUB3|CCNB1|CCNB1IP1|CCNE1|CCT2|CCT3|CCT4|CCT5|CCT6A|CCT7|CCT8|CDCA8|CENPF|CENPH|CENPN|CENPV|CENPW|CENPX|CHMP1A|CHMP1B|CHMP2A|CHMP2B|CHMP4A|CHMP4B|CHMP5|DCTN2|DHX36|DKC1|DPF2|DUSP1|DYNC1LI1|ERCC1|EXOSC10|FEN1|FLNA|GAR1|GNL3|GNL3L|HMGB1|HMGB3|HNRNPA1|HNRNPD|HNRNPU|HSP90AA1|HSP90AB1|HUS1|IK|ITPA|KIF2A|KMT5A|KPNB1|MAD2L1|MAD2L2|MAP2K7|MAPRE1|MCRS1|MIS12|MIS18A|MSH6|MYBL2|NAA10|NASP|NBN|NHP2|NOP10|NSMCE3|NSMCE4A|NUDC|NUP62|NUSAP1|PARP1|POLDIP2|PPP1CA|PPP1CC|PPP1R10|PRC1|PRKDC|PTGES3|RAN|RCC1|RFC1|RHOA|RPA2|RPA3|RUVBL1|RUVBL2|SFPQ|SGO1|SMARCA4|SMARCA5|SMARCB1|SMARCD1|SMARCD2|SMARCE1|SMC1A|SMC3|SPDL1|SUGT1|TACC3|TCP1|TERF2|TERF2IP|TOP1|TPR|UBE2B|UPF1|VPS4A|XRCC5|XRCC6|YY1|ZMPSTE24|ZNF830|ZWILCH|ZWINT	Cer	Intestinal epithelial cells	GOBP
GOBP_CHROMOSOME_ORGANIZATION_INVOLVED_IN_MEIOTIC_CELL_CYCLE	0.191553	0.523694	0.0583824	0.346056	1.19728	25	AGO4|ATM|ATRX|BRIP1|MLH3|NDC1|SHOC1|SUN1	Cer	Intestinal epithelial cells	GOBP
GOBP_CHROMOSOME_SEGREGATION	0.0984289	0.363525	0.0446454	-0.283749	-1.19465	299	AAAS|ACTB|ACTL6A|ACTR2|ACTR3|ANAPC11|ARL8A|AURKA|AURKB|BAG6|BAZ1B|BCAS2|BCCIP|BCL7A|BCL7B|BCL7C|BECN1|BIRC5|BOD1|BRCA1|BRD7|BUB3|C9orf78|CCNB1|CCNB1IP1|CCNE1|CDC42|CDCA8|CENPF|CENPH|CENPN|CENPW|CENPX|CHMP1A|CHMP1B|CHMP2A|CHMP2B|CHMP4A|CHMP4B|CHMP5|CIAO1|CIAO2B|CSNK2A2|DCTN2|DDX3X|DPF2|DUSP1|DYNC1H1|DYNC1LI1|FLNA|HAUS1|HDAC3|HNRNPU|IK|KIF2A|KMT5A|KPNB1|LZTS2|MAD2L1|MAD2L2|MAPRE1|MIS12|MIS18A|MYBL2|NAA60|NTMT1|NUDC|NUP62|NUSAP1|PMF1|POLDIP2|PPP1CC|PRC1|RAN|RCC1|RHOA|RPS3|SGO1|SLC25A5|SMARCA4|SMARCA5|SMARCB1|SMARCD1|SMARCD2|SMARCE1|SMC1A|SMC3|SPDL1|TACC3|TOP1|TPR|TUBB|TUBGCP2|UBE2B|UBE2I|VPS4A|ZWILCH|ZWINT	Cer	Intestinal epithelial cells	GOBP
GOBP_CHROMOSOME_SEPARATION	0.724915	0.941096	0.0123113	-0.238222	-0.851126	63	ANAPC11|AURKB|BIRC5|BUB3|CCNB1|CDCA8|CENPF|CSNK2A2|DUSP1|DYNC1LI1|IK|MAD2L1|MAD2L2|SPDL1|TPR|ZWILCH|ZWINT	Cer	Intestinal epithelial cells	GOBP
GOBP_CILIUM_MOVEMENT	0.0780977	0.317878	0.107015	0.311218	1.30098	53	ARMC2|ASH1L|ATP2B4|BBS4|CCDC146|CEP128|DNAH14|DYNC2H1|EFHC1|FSIP2|INPP5B|KIAA0319L|KIF27|NME7|NPHP3|NPHP4|OFD1|RFX3|SPAG16|TMEM232|TMF1|TTLL5|VPS13A	Cer	Intestinal epithelial cells	GOBP
GOBP_CILIUM_ORGANIZATION	3.5574e-05	0.0012419	0.557332	0.302766	1.59971	224	ABCC4|ARL13B|ARL6|ARMC2|ARMC9|ASAP1|ATG5|ATXN10|BBS9|CC2D2A|CCDC146|CCDC88A|CDC14A|CDC14B|CDKL5|CEP128|CEP135|CEP250|CEP290|CEP350|CEP70|CEP83|CEP97|DISC1|DTNBP1|DYNC2H1|DYNC2LI1|EVI5|FAM149B1|FBXW8|FSIP2|GBF1|GSK3B|IFT122|IFT140|IFT80|IFT88|INTU|IQCB1|KIAA0753|KIF27|MAK|MARK4|NEK1|NME7|NPHP3|ODF2L|OFD1|PIBF1|PKD2|RAB11FIP3|RABGAP1|RFX2|RFX3|RTTN|SCLT1|SDCCAG8|SPAG16|SPATA6|SYNE2|TAPT1|TBC1D19|TBC1D22A|TBC1D22B|TBC1D31|TBC1D32|TBC1D5|TBC1D9B|TMEM67|TOGARAM1|TTBK2|TTC17|TTC21B|TTC8|TTLL5|USP6NL|USP9X|VANGL2|WDPCP|WDR19|WDR35|WDR44|YAP1	Cer	Intestinal epithelial cells	GOBP
GOBP_CILIUM_OR_FLAGELLUM_DEPENDENT_CELL_MOTILITY	0.0880952	0.343447	0.095857	0.33091	1.31687	43	ARMC2|ASH1L|ATP2B4|BBS4|CCDC146|CEP128|DNAH14|DYNC2H1|EFHC1|FSIP2|INPP5B|KIAA0319L|NME7|NPHP4|RFX3|SPAG16|TMEM232|TMF1|TTLL5|VPS13A	Cer	Intestinal epithelial cells	GOBP
GOBP_CIRCADIAN_REGULATION_OF_GENE_EXPRESSION	0.58284	0.871497	0.033361	0.240164	0.93091	38	CLOCK|HUWE1|KDM2A|KDM5A|MAGED1|MYCBP2|NCOA2|OGT|PPARA|RORA|ZFHX3	Cer	Intestinal epithelial cells	GOBP
GOBP_CIRCADIAN_RHYTHM	0.735014	0.944264	0.0414939	0.188512	0.899582	105	ATG7|DYRK1A|EP300|FBXW7|GSK3B|HUWE1|KDM2A|KDM5A|MAGED1|MYCBP2|NCOA2|NCOR1|OGT|PRKAA2|PRKG1|PSPC1|PTEN|ROCK2|RORA|USP9X|ZFHX3	Cer	Intestinal epithelial cells	GOBP
GOBP_CIRCULATORY_SYSTEM_PROCESS	0.441925	0.774363	0.0170606	-0.246559	-1.02076	228	ADH5|APOE|ATP1A1|CALM1|CALM2|CALM3|CDC42|CTNNBIP1|CTSZ|CYB5R3|CYBA|DSC2|E2F4|FABP5|FKBP1A|FLNA|GSK3A|GSTO1|HSP90AA1|ITGB1|MANF|RAC1|RHOA|SLC1A5|SOD1|SRI|SRSF1|STUB1|TPM1|VEGFB|YWHAE|ZNHIT1	Cer	Intestinal epithelial cells	GOBP
GOBP_CLATHRIN_COAT_ASSEMBLY	0.369686	0.71192	0.0256767	-0.406838	-1.07875	15	AP2B1|AP2S1|CLTA	Cer	Intestinal epithelial cells	GOBP
GOBP_CLATHRIN_DEPENDENT_ENDOCYTOSIS	0.750241	0.948424	0.0131705	-0.253324	-0.81994	36	AP2B1|AP2M1|AP2S1|CLTA|CLTB	Cer	Intestinal epithelial cells	GOBP
GOBP_COCHLEA_DEVELOPMENT	0.642029	0.903018	0.0165548	-0.309026	-0.878844	20	CCNA2|FRZB|HES1|IFT20|IFT27|MCM2|RAC1	Cer	Intestinal epithelial cells	GOBP
GOBP_COGNITION	0.0144558	0.111827	0.35482	0.279384	1.37569	133	ADGRB3|AFF2|ATAD1|ATP8A1|ATXN1|BRAF|CPEB3|DDHD2|DOP1B|EP300|GPI|HMGCR|INSR|LARGE1|LDLR|NCSTN|NF1|NIPBL|NLGN4X|NRXN3|PIAS1|PICALM|PLCB1|PPP3CB|PRKCA|PRKN|PSEN1|PTCHD1|PTEN|PTPRZ1|SETD5|SHROOM4|SLC1A1|SORCS3|SPG11|TANC1|TSC1|TTC8|VPS13B|WASHC4	Cer	Intestinal epithelial cells	GOBP
GOBP_COLLAGEN_BIOSYNTHETIC_PROCESS	0.90229	1	0.0116175	-0.235719	-0.670363	20	PRDX5|SERPINH1	Cer	Intestinal epithelial cells	GOBP
GOBP_COLLAGEN_FIBRIL_ORGANIZATION	0.940728	1	0.0236414	0.188221	0.686271	30	ANTXR2|COL11A1|COL2A1|ERO1A|NF1|P4HA1|RB1	Cer	Intestinal epithelial cells	GOBP
GOBP_COLLAGEN_METABOLIC_PROCESS	0.256509	0.600063	0.0300668	-0.352542	-1.14994	38	COL1A2|COL6A1|CST3|CTSB|GOT1|ID1|ITGB1|MRC2|PEPD|PRDX5|SERPINH1|VIM	Cer	Intestinal epithelial cells	GOBP
GOBP_COLLATERAL_SPROUTING	0.237273	0.578938	0.049041	0.362816	1.16924	19	BCL11A|CD2AP|COBL|DCC|EFNA5|FGF13|PRKG1|PTPRS|SEMA4D|ULK2|ZEB2	Cer	Intestinal epithelial cells	GOBP
GOBP_COLUMNAR_CUBOIDAL_EPITHELIAL_CELL_DIFFERENTIATION	0.999612	1	0.00783095	-0.132241	-0.459877	54	BCCIP|E2F4|FST|GPAT4|HES1|IPO7|NFE2L1|SAV1|SOX4|TUBB|WDR77|XBP1	Cer	Intestinal epithelial cells	GOBP
GOBP_CONNECTIVE_TISSUE_DEVELOPMENT	0.0517241	0.247168	0.186473	0.255611	1.25981	134	ADGRG6|ARID5B|ATF2|BMPR1A|BMPR1B|CD2AP|CHSY1|COL11A1|COL27A1|COL2A1|EIF2AK3|EXT2|FTO|GLG1|IFT80|LARGE1|LNPK|LRP5|MAPK14|MBOAT2|NCOA1|NCOA2|NFIA|NFIB|PAXIP1|PIK3CA|PRKAA1|PUM2|RARB|RASAL2|RB1|RUNX2|SATB2|TAPT1|TBL1XR1|TGFBR2|TRIP11|TRPS1|TWSG1|VPS13B|ZBTB16|ZEB1|ZNF516	Cer	Intestinal epithelial cells	GOBP
GOBP_CONSTITUTIVE_HETEROCHROMATIN_FORMATION	0.880268	1	0.0110389	-0.226981	-0.711632	31	CENPV|SMARCA5|TRIM28	Cer	Intestinal epithelial cells	GOBP
GOBP_COPII_COATED_VESICLE_BUDDING	0.610067	0.881167	0.0161202	-0.27883	-0.906401	37	PDCD6|SAR1A|SURF4|TBC1D20|TMED10|TMED2|TRAPPC1|TRAPPC2L|TRAPPC3|TRAPPC4|TRAPPC5	Cer	Intestinal epithelial cells	GOBP
GOBP_COPII_COATED_VESICLE_CARGO_LOADING	0.485576	0.803087	0.0318837	0.317546	0.971659	16	INSIG1|SEC23A|SEC24A|SEC24B|SEC24C|SEC24D	Cer	Intestinal epithelial cells	GOBP
GOBP_CORONARY_VASCULATURE_DEVELOPMENT	0.673822	0.916828	0.015393	-0.289412	-0.858239	24	AP2B1|SNX17|VEGFB	Cer	Intestinal epithelial cells	GOBP
GOBP_CORPUS_CALLOSUM_DEVELOPMENT	0.294587	0.641728	0.0424944	0.375113	1.12427	15	EPHB2|HERC1|LPAR1|PTPRS|RPGRIP1L|SZT2|WDR37|WDR89|ZEB2	Cer	Intestinal epithelial cells	GOBP
GOBP_CORTICAL_ACTIN_CYTOSKELETON_ORGANIZATION	0.674405	0.916828	0.0151266	-0.279462	-0.861611	29	ARF6|CALR|EZR|RAB13|TLN1|VPS4A	Cer	Intestinal epithelial cells	GOBP
GOBP_CORTICAL_CYTOSKELETON_ORGANIZATION	0.278894	0.622993	0.0282592	-0.340336	-1.12754	41	ARF6|CALR|EZR|RAB13|RAC1|RAC3|TLN1|VPS4A|WDR1	Cer	Intestinal epithelial cells	GOBP
GOBP_COTRANSLATIONAL_PROTEIN_TARGETING_TO_MEMBRANE	0.0006405	0.0132127	0.477271	-0.6664	-1.89518	20	ARL6IP1|SEC61A1|SEC61B|SEC62|SRP14|SRP19|SRP68|SRP72|SRPRA|SRPRB|SSR2|SSR3|TRAM1	Cer	Intestinal epithelial cells	GOBP
GOBP_CRANIAL_NERVE_DEVELOPMENT	0.990009	1	0.0100397	-0.178011	-0.512431	21	HES1|RPL24|TMEM126A	Cer	Intestinal epithelial cells	GOBP
GOBP_CRANIAL_SKELETAL_SYSTEM_DEVELOPMENT	0.0230685	0.151363	0.181915	0.396184	1.51421	36	FGFR2|FOXN3|FREM1|GRHL2|INSIG1|INSIG2|NIPBL|RIC1|RUNX2|SMAD2|TGFBR2|WDR19	Cer	Intestinal epithelial cells	GOBP
GOBP_CRISTAE_FORMATION	0.926473	1	0.0117249	-0.236297	-0.636076	16	AFG3L2|CHCHD10|IMMT|LETM1|MICOS10|MICOS13|UQCC3	Cer	Intestinal epithelial cells	GOBP
GOBP_CYTOCHROME_COMPLEX_ASSEMBLY	0.00251186	0.0361894	0.344521	-0.562316	-1.76297	31	COA3|COA4|COA6|COA8|COX14|COX17|COX19|COX20|CYBA|FXN|PET100|PET117|SCO1|SMIM20|STMP1|SURF1|TMEM223|UQCC2|UQCC3|UQCRFS1	Cer	Intestinal epithelial cells	GOBP
GOBP_CYTOKINESIS	0.0289393	0.173572	0.0894561	-0.34878	-1.36754	128	ACTR2|ACTR3|ANXA11|ARF1|ARF6|ARL3|AURKB|BECN1|BIRC5|CALM1|CALM2|CALM3|CDC42|CENPV|CETN2|CFL1|CHMP1A|CHMP1B|CHMP2A|CHMP2B|CHMP4A|CHMP4B|CHMP5|CKAP2|DCTN3|ENTR1|GIPC1|JTB|LZTS2|MITD1|MYH9|NUP62|NUSAP1|PIN1|POLDIP2|PRC1|RHOA|RHOB|RHOC|SEPTIN11|SEPTIN2|SEPTIN7|SH3GLB1|SON|STMN1|VPS4A	Cer	Intestinal epithelial cells	GOBP
GOBP_CYTOKINETIC_PROCESS	0.0182242	0.129568	0.1245	-0.47721	-1.55659	38	ANXA11|ARF1|ARF6|AURKB|CHMP1A|CHMP1B|CHMP2A|CHMP2B|CHMP4A|CHMP4B|CHMP5|MITD1|MYH9|NUP62|RHOA|VPS4A	Cer	Intestinal epithelial cells	GOBP
GOBP_CYTOKINE_MEDIATED_SIGNALING_PATHWAY	0.975402	1	0.00501713	-0.17332	-0.700339	173	ACTN4|AGPAT1|AGPAT2|AKT1|APOA1|APPL1|BAD|CD24|CDC37|CNOT7|COMMD7|DNAJA3|EIF4E2|EIF5A|GPS2|GSTP1|HAX1|IFITM2|IFITM3|IL17RD|ILK|JAGN1|KRT18|KRT8|P4HB|PIAS4|PPP2CB|RRAGA|SOCS2|SRSF1|TAX1BP1|TMSB4X|TNFRSF1A|TNIP2|TXNDC17|ZC3H15	Cer	Intestinal epithelial cells	GOBP
GOBP_CYTOKINE_PRODUCTION	0.174862	0.500682	0.0321691	-0.273228	-1.14626	277	AGPAT1|AGPAT2|AKAP12|AKIRIN2|APOA1|APOA2|APPL1|ATF4|ATP2B1|BANF1|BRCA1|BSG|BST2|C1QBP|CASP3|CD24|CD276|CD81|CEBPG|CHID1|CLU|CUEDC2|CYBA|DDT|DDX1|DDX21|DDX3X|DDX56|DHX36|DHX9|EZH2|EZR|FBLN1|FN1|FXR1|GAPDH|GSTP1|HDAC3|HILPDA|HMGB1|HOMER3|HSF1|HSP90AA1|HSPB1|HSPD1|HYAL2|ISG15|KPNA2|LAMTOR5|LAPTM4B|MAPKAPK2|MDK|MIF|PARK7|PLCG2|PLD3|PNP|POLR3D|POSTN|PQBP1|RAC1|RBX1|RPS3|RTN4|S100A13|SELENOK|SELENOS|SERPINB1|SLC7A5|SOD1|STOML2|TMED10|TRIM27|TSKU|TUSC2|UBE2J1|UFC1|UFD1|UFSP2|USP22|XBP1|YY1|ZCCHC3|ZFPM1	Cer	Intestinal epithelial cells	GOBP
GOBP_CYTOKINE_PRODUCTION_INVOLVED_IN_IMMUNE_RESPONSE	0.14319	0.453379	0.0422441	-0.388235	-1.26636	38	APOA1|APOA2|BST2|CD81|CUEDC2|DDX1|DDX21|DHX36|HLA-A|INAVA|MAPKAPK2|MIF|PLCG2|RTN4|SLC7A5|UBE2J1	Cer	Intestinal epithelial cells	GOBP
GOBP_CYTOKINE_PRODUCTION_INVOLVED_IN_INFLAMMATORY_RESPONSE	0.881907	1	0.0231779	0.215283	0.720847	22	APPL2|EPHB2|JAK2|MAPK14|NFKB1|PPARA|PRKCA	Cer	Intestinal epithelial cells	GOBP
GOBP_CYTOPLASMIC_MICROTUBULE_ORGANIZATION	0.965051	1	0.00867554	-0.186536	-0.633298	46	EZR|RHOA|TBCB|TLN1	Cer	Intestinal epithelial cells	GOBP
GOBP_CYTOPLASMIC_PATTERN_RECOGNITION_RECEPTOR_SIGNALING_PATHWAY	0.372726	0.714146	0.0213516	-0.280589	-1.05641	91	ABHD17A|AKT1|AURKB|BANF1|C1QBP|DDX3X|HMGB1|HSPA8|NOP53|PARP1|PLCG2|PPP2CA|PRKDC|RTN4|TAX1BP1|TNIP2|TRIM11|UFD1|YWHAE|ZCCHC3|ZDHHC12	Cer	Intestinal epithelial cells	GOBP
GOBP_CYTOPLASMIC_TRANSLATION	1.92743e-37	1.74946e-34	1.58946	-0.753366	-2.99401	146	CNBP|CSDE1|DHX9|EEF1D|EEF2|EIF2B4|EIF2S2|EIF3B|EIF3D|EIF3G|EIF3I|EIF3J|EIF3K|EIF3L|EIF3M|EIF4A1|EIF4G1|EIF4H|EIF5|ETF1|FAU|HNRNPD|HNRNPU|MCTS1|PAIP1|RACK1|RPL10|RPL10A|RPL11|RPL12|RPL13|RPL13A|RPL14|RPL15|RPL17|RPL18|RPL18A|RPL19|RPL21|RPL22|RPL22L1|RPL23|RPL23A|RPL24|RPL26|RPL26L1|RPL27|RPL27A|RPL28|RPL29|RPL3|RPL30|RPL31|RPL32|RPL34|RPL35|RPL35A|RPL36|RPL36A|RPL37|RPL37A|RPL38|RPL39|RPL41|RPL5|RPL6|RPL7A|RPL8|RPL9|RPLP0|RPLP1|RPLP2|RPS11|RPS12|RPS13|RPS14|RPS15|RPS15A|RPS16|RPS17|RPS18|RPS19|RPS2|RPS20|RPS21|RPS23|RPS24|RPS25|RPS26|RPS27|RPS27A|RPS28|RPS29|RPS3|RPS3A|RPS4X|RPS5|RPS6|RPS7|RPS8|RPS9|RPSA|RWDD1|SLBP|SYNCRIP|UBA52|YBX1|YBX3|ZC3H15	Cer	Intestinal epithelial cells	GOBP
GOBP_CYTOPLASMIC_TRANSLATIONAL_INITIATION	6.57612e-05	0.00215744	0.538434	-0.610445	-1.99118	38	EIF2B1|EIF2B4|EIF2S2|EIF3A|EIF3B|EIF3D|EIF3F|EIF3G|EIF3I|EIF3J|EIF3K|EIF3L|EIF3M|EIF4A1|EIF4G1|EIF4H|EIF5|MCTS1|NCBP1|NCBP2|RBM4|RPL13A|SLBP	Cer	Intestinal epithelial cells	GOBP
GOBP_CYTOSKELETON_DEPENDENT_CYTOKINESIS	0.0424359	0.219682	0.0753642	-0.366882	-1.37278	87	ACTR2|ACTR3|ARF1|ARF6|ARL3|AURKB|BIRC5|CFL1|CHMP1A|CHMP1B|CHMP2A|CHMP2B|CHMP4A|CHMP4B|CHMP5|CKAP2|DCTN3|JTB|LZTS2|MITD1|NUP62|NUSAP1|POLDIP2|RHOA|RHOB|RHOC|SEPTIN11|SEPTIN2|SEPTIN7|SON|STMN1|VPS4A	Cer	Intestinal epithelial cells	GOBP
GOBP_CYTOSKELETON_DEPENDENT_INTRACELLULAR_TRANSPORT	0.889327	1	0.00746024	-0.195996	-0.775051	140	ACTN4|AP3D1|AP3M1|ARL3|ARL8A|ARMCX3|BAG3|BLOC1S1|BLOC1S4|BORCS7|CDC42|DYNC1H1|DYNC1I2|DYNLL1|FLOT2|HNRNPU|HSBP1|HSPB1|IFT20|IFT27|IFT52|IFT57|KIF1C|KIF5B|LAMP1|RHOT2|SFPQ|SNAPIN|SOD1|SSNA1|SSX2IP|STAU1|SUN2|TERF2|TUBA1A|TUBA1B|TUBA1C|TUBB|UBB|UCHL1|UXT	Cer	Intestinal epithelial cells	GOBP
GOBP_CYTOSOLIC_TRANSPORT	0.0704411	0.295549	0.139051	0.268242	1.2594	98	ANKFY1|ARFIP1|CCDC91|DOP1A|EPS15|ERC1|EVI5|GAK|HEATR5B|KIF16B|KIF1B|KLHL20|MON2|PIKFYVE|PRKN|RAB6A|RIC1|TANC2|TMEM87B|VPS13A|VPS13C|VPS50|VPS53|VPS54|VTI1A	Cer	Intestinal epithelial cells	GOBP
GOBP_DEFENSE_RESPONSE_TO_BACTERIUM	0.610712	0.881167	0.0153991	-0.265975	-0.910333	48	AKIRIN2|ANXA3|COLEC12|CYBA|FAU|FGB|GRN|HLA-A|ISG15|RAB14|ROMO1|RPL30|RPL39|RPS19|S100A14|TNFRSF1A|TUSC2|WFDC2	Cer	Intestinal epithelial cells	GOBP
GOBP_DEFENSE_RESPONSE_TO_OTHER_ORGANISM	0.000770475	0.0152029	0.477271	-0.329829	-1.41028	404	ABHD17A|ACTG1|ACTR2|ACTR3|AGBL5|AIMP1|AKIRIN2|AKT1|APOA4|APOE|APPL1|AURKB|BANF1|BECN1|BST2|C1QBP|CALCOCO2|CALM1|CASP6|CDC37|CDC42|CDC42EP4|CEBPG|CHID1|CLU|CNOT7|CNPY3|COLEC12|COTL1|CRCP|CRK|CXADR|CYBA|DAPK3|DDX1|DDX21|DDX39A|DDX3X|DDX56|DHX16|DHX9|DNAJA3|EIF4E2|FAU|FGB|FLOT2|G3BP2|GAPDH|GDI1|GPS2|GRN|GSN|HLA-C|HMGB1|HMGB3|HMGN2|HSP90AA1|HSP90B1|HSPA8|HSPD1|HYAL2|IFITM2|IFITM3|IPO7|ISG15|JAGN1|KIF5B|LAMP1|LGALS3|LY6E|LYAR|NCBP1|NOP53|NQO1|NUB1|PARP1|PLCG2|PLEKHM2|POLR3D|POLR3K|PPP1R14B|PPP2CA|PQBP1|PRDX1|PRKDC|RAB14|ROMO1|RPL13A|RPL30|RPL39|RPS19|RPSA|RTN4|SEC61A1|SELENOK|SERPINB9|SERPING1|SFPQ|SMARCA5|SNX3|SQSTM1|SYNCRIP|TAX1BP1|TMEM126A|TNFRSF1A|TNIP2|TRAF4|TRIM11|TRIM27|TRIM28|TTC4|TUBB|TUBB4B|TUSC2|TYRO3|UFD1|USP14|VAMP3|VAMP8|VIM|WFDC2|XRCC5|XRCC6|YWHAE|YWHAZ|ZCCHC3|ZDHHC12|ZDHHC4|ZMPSTE24|ZYX	Cer	Intestinal epithelial cells	GOBP
GOBP_DEFENSE_RESPONSE_TO_SYMBIONT	0.00018785	0.00527334	0.518848	-0.353132	-1.49911	348	ABHD17A|ACTG1|ACTR2|ACTR3|AKIRIN2|AKT1|APOA4|APOE|APPL1|AURKB|BANF1|BECN1|BST2|C1QBP|CALCOCO2|CALM1|CASP6|CDC37|CDC42|CDC42EP4|CEBPG|CHID1|CLU|CNOT7|CNPY3|COLEC12|CRCP|CRK|CYBA|DAPK3|DDX1|DDX21|DDX39A|DDX3X|DHX16|DHX9|DNAJA3|EIF4E2|FAU|FGB|FLOT2|G3BP2|GAPDH|GDI1|GPS2|GRN|GSN|HLA-C|HMGB1|HMGB3|HMGN2|HSP90AA1|HSP90B1|HSPA8|HSPD1|IFITM2|IFITM3|IPO7|ISG15|KIF5B|LAMP1|LGALS3|LY6E|LYAR|NOP53|NQO1|NUB1|PARP1|PLCG2|PLEKHM2|POLR3D|POLR3K|PPP1R14B|PPP2CA|PQBP1|PRDX1|PRKDC|ROMO1|RPL13A|RPL30|RPL39|RPS19|RPSA|RTN4|SEC61A1|SERPINB9|SERPING1|SFPQ|SMARCA5|SNX3|SQSTM1|SYNCRIP|TAX1BP1|TMEM126A|TNIP2|TRAF4|TRIM11|TRIM27|TRIM28|TTC4|TUBB|TUBB4B|TUSC2|TYRO3|UFD1|USP14|VAMP3|VIM|WFDC2|XRCC5|XRCC6|YWHAE|YWHAZ|ZCCHC3|ZDHHC12|ZDHHC4|ZYX	Cer	Intestinal epithelial cells	GOBP
GOBP_DEFENSE_RESPONSE_TO_VIRUS	0.445411	0.776408	0.0180755	-0.260618	-1.01671	122	ADAR|AGBL5|AIMP1|BECN1|BST2|C1QBP|CCDC92|CNOT7|CRCP|CXADR|DDX1|DDX21|DDX56|DHX16|DHX36|DHX9|G3BP1|GPAM|HSP90AA1|HYAL2|IFITM2|IFITM3|ILF3|ISG15|NCBP1|NDUFAF4|PCBP2|PHB2|POLR3A|POLR3D|POLR3K|PQBP1|RPSA|SELENOK|SMARCA5|STAT1|TRIM11|TRIM27|TRIM28|TTC4|VAMP8|ZCCHC3|ZMPSTE24	Cer	Intestinal epithelial cells	GOBP
GOBP_DENDRITE_DEVELOPMENT	0.326184	0.670483	0.074176	0.209683	1.04641	141	ABI1|ADGRB3|BCL11A|BMPR1A|CAMK1D|CAMSAP2|CDKL5|CPEB3|CTNNA2|DIP2A|DISC1|FAT3|FBXW8|GSK3B|ITSN1|MEF2A|NEDD4|NEDD4L|PARP6|PDLIM5|PICALM|PPP3CA|PRKG1|PSEN1|PTEN|RAPGEF2|RERE|SRGAP2C|STAU2|TANC2	Cer	Intestinal epithelial cells	GOBP
GOBP_DENDRITE_EXTENSION	0.0107175	0.0953715	0.241698	0.533952	1.72075	19	AUTS2|BCL11A|CYFIP2|ITSN2|NEDD4L|PRKN|RIMS2|SLC23A2|SMURF1|SPAG9|SYT1|TMEM108|WASF1	Cer	Intestinal epithelial cells	GOBP
GOBP_DENDRITE_MORPHOGENESIS	0.177647	0.505468	0.0818245	0.253685	1.14899	81	ABI1|ADGRB3|CDKL5|CTNNA2|DIP2A|EPHB1|FBXW8|GSK3B|KIDINS220|MEF2A|NEDD4|NEDD4L|PARP6|PDLIM5|PICALM|PPP3CA|PTEN|RAPGEF2|RERE|STAU2|TANC2|TRAK1	Cer	Intestinal epithelial cells	GOBP
GOBP_DENDRITIC_CELL_DIFFERENTIATION	0.80803	0.975414	0.0137163	-0.27935	-0.751968	16	HMGB1|LGALS1|LGALS3	Cer	Intestinal epithelial cells	GOBP
GOBP_DENDRITIC_SPINE_DEVELOPMENT	0.309662	0.656705	0.0256275	-0.31551	-1.10145	55	APOE|CDC42|CFL1|DBN1|LLPH|RAC1	Cer	Intestinal epithelial cells	GOBP
GOBP_DENDRITIC_SPINE_MAINTENANCE	0.292668	0.639627	0.0297929	-0.431217	-1.14339	15	APOE|CFL1|VPS35	Cer	Intestinal epithelial cells	GOBP
GOBP_DENDRITIC_SPINE_MORPHOGENESIS	0.609663	0.881167	0.0166022	-0.29403	-0.901232	28	CAPRIN1|CDC42|CFL1|DBN1	Cer	Intestinal epithelial cells	GOBP
GOBP_DEOXYRIBONUCLEOTIDE_METABOLIC_PROCESS	0.00648322	0.0670453	0.215783	-0.571638	-1.69516	24	DCTPP1|DGUOK|DNPH1|DTYMK|DUT|GUK1|MBD4|NT5C|NUDT15|PNP|TDG|TYMS|UNG	Cer	Intestinal epithelial cells	GOBP
GOBP_DEPHOSPHORYLATION	0.438056	0.76968	0.0510906	0.217783	0.999383	85	CDC14B|FIG4|INPP5B|MTM1|MTMR1|MTMR3|PLPP3|PPM1B|PPM1D|PPP2R3A|PPP3CA|PPP3CB|PPP6C|PTEN|PTPN12|PTPN14|PTPN4|PTPRJ|PTPRK|PTPRZ1|SACM1L|SMG7|SSH1	Cer	Intestinal epithelial cells	GOBP
GOBP_DETECTION_OF_ABIOTIC_STIMULUS	0.805107	0.975068	0.0276204	0.209751	0.818865	39	CAMKMT|CEP250|COL11A1|DISC1|EPHB1|GNAQ|GNGT1|PKD2|PTK2|TMEM87A|TTN	Cer	Intestinal epithelial cells	GOBP
GOBP_DETECTION_OF_CHEMICAL_STIMULUS	0.145463	0.457385	0.0445674	-0.476851	-1.30022	17	CALM1|CALM2|CALM3	Cer	Intestinal epithelial cells	GOBP
GOBP_DETECTION_OF_MECHANICAL_STIMULUS	0.254169	0.598116	0.0463432	0.371015	1.16024	17	ADGRV1|COL11A1|KIT|PKD2|PTK2|REST|TMEM87A|TTN	Cer	Intestinal epithelial cells	GOBP
GOBP_DETECTION_OF_STIMULUS	0.920581	1	0.00866665	-0.199928	-0.714308	63	CALM1|CALM2|CALM3|NMT1|NR2F6	Cer	Intestinal epithelial cells	GOBP
GOBP_DETECTION_OF_STIMULUS_INVOLVED_IN_SENSORY_PERCEPTION	0.973553	1	0.00987574	-0.190901	-0.571631	25	NR2F6	Cer	Intestinal epithelial cells	GOBP
GOBP_DETOXIFICATION	6.15182e-07	3.40195e-05	0.659444	-0.598714	-2.1335	62	ADH5|APOA4|APOE|APOM|CCS|ESD|FABP1|GPX4|GPX8|GSTO1|GSTP1|GSTZ1|MGST3|NQO1|PARK7|PRDX1|PRDX2|PRDX4|PRDX5|PRDX6|PRXL2A|RALBP1|SELENOS|SELENOW|SESN2|SOD1|TXNDC17|TXNRD1	Cer	Intestinal epithelial cells	GOBP
GOBP_DEVELOPMENTAL_CELL_GROWTH	0.311042	0.658606	0.0707234	0.217278	1.05889	121	AUTS2|BCL11A|CD2AP|CDKL5|CLASP2|DISC1|EFNA5|GOLGA4|GSK3B|ITSN2|NEDD4L|NRCAM|PDLIM5|PPARA|PPP3CB|PRKG1|PRKN|PUM2|SLC23A2|SORBS2|SPG11|TGFBR2|TMEM108|USP9X|WASF1	Cer	Intestinal epithelial cells	GOBP
GOBP_DEVELOPMENTAL_GROWTH	0.542125	0.843546	0.11791	0.176073	0.980728	355	ALKBH1|ARID2|ARID5B|ATF2|ATM|ATRN|ATRX|AUTS2|BCL11A|BCL9|BMPR1A|BMPR1B|CD2AP|CDKL5|CLASP2|COL27A1|DIP2B|DISC1|EFNA5|EP300|EPB41L5|ERBB4|FGFR2|FLVCR1|FOXO3|FTO|GIGYF2|GOLGA4|GRHL2|GSK3B|IFT80|INSR|ITSN2|JARID2|LARGE1|LATS1|LEPR|MACF1|MAPK14|MBD5|MFSD8|MTM1|MYCBP2|NEDD4L|NIPBL|NLGN4X|NRCAM|PDLIM5|PIK3CA|PLAG1|PLCB1|PLEKHA1|PPARA|PPP2R3A|PPP3CA|PPP3CB|PRKG1|PRKN|PROX1|PTEN|PTPN12|PUM2|RAD51B|RAPH1|RARB|RASAL2|RBPJ|RC3H2|SCAPER|SLC23A2|SMAD2|SORBS2|SOS1|SPG11|STAT5B|STK3|TAF8|TBL1XR1|TGFBR2|TMEM108|TMEM182|TTC8|USP9X|VANGL2|VPS13A|VPS13B|VPS54|WASF1|WWC2|ZEB2	Cer	Intestinal epithelial cells	GOBP
GOBP_DEVELOPMENTAL_GROWTH_INVOLVED_IN_MORPHOGENESIS	0.424169	0.758068	0.0614439	0.205426	1.00508	126	ABL1|ADNP|AUTS2|BCL11A|BMPR2|CD2AP|CDKL5|CLASP2|COBL|CYFIP2|DCC|DIP2B|DISC1|EFNA5|EPB41L5|FGF13|FGFR2|GOLGA4|GSK3B|ITSN2|KDM5B|MACF1|NEDD4L|NRCAM|PAK1|PPP2R3A|PPP3CB|PRKG1|PRKN|PTK7|PUM2|RAPH1|RIMS2|SLC23A2|SMURF1|SPAG9|SPG11|SYT1|TGFBR2|TMEM108|TRPC5|USP9X|VANGL2|WASF1|YAP1|ZEB2|ZFYVE27	Cer	Intestinal epithelial cells	GOBP
GOBP_DEVELOPMENTAL_MATURATION	0.913596	1	0.00691872	-0.1912	-0.757332	142	AKR1B1|AP1M1|ARCN1|ATP6AP1|ATP6V0C|ATP6V0D1|ATP6V1D|ATP6V1E1|ATP6V1F|ATP6V1G1|BRD1|CCNB1|CD63|CDKN1C|FAM210B|HES1|MTCH1|RAC1|RAC3|RHOA|SNAPIN|TUSC2|VPS35|XBP1|YWHAZ	Cer	Intestinal epithelial cells	GOBP
GOBP_DEVELOPMENTAL_PIGMENTATION	0.695838	0.926503	0.0147734	-0.279829	-0.845329	26	BAX|CD63	Cer	Intestinal epithelial cells	GOBP
GOBP_DEVELOPMENTAL_PROCESS_INVOLVED_IN_REPRODUCTION	0.885344	1	0.00561098	-0.195297	-0.83546	410	AFP|AKT1|APOB|B4GALT1|BAG6|BASP1|BAX|BCAP31|BCAS2|BSG|CALR|CASP3|CBX2|CCDC34|CCNB1|CCNB1IP1|CCNI|CDKN1C|CETN2|COL6A1|CSDE1|CSNK2A2|CTSB|DAZAP1|DNAJC19|DYNLL1|EIF2B4|EIF2S2|ERCC1|FAM50A|FKBP4|FLNA|FST|FXR1|GAMT|GPX4|GSK3A|HSF1|IFT20|ING2|KHDRBS1|KRT19|LARP7|LIN28A|LRRC8A|MDFI|MDK|MEA1|MSH6|MYCBP|NASP|NDN|PAFAH1B2|PAFAH1B3|PAIP2|PANK2|PARP1|PHC2|PRDX4|PRKDC|RAB13|RAC1|RAD23B|RAN|RBP4|RBX1|RNF114|RNF8|RPL39L|RUVBL1|SEPTIN2|SEPTIN7|SERPINE2|SLIRP|SNRPA1|SOD1|STAU1|TBC1D20|TMED2|TMEM203|TRIM27|TRIM28|UBB|UBE2J1|VDAC3|WFDC2|XRN2|YBX3|YY1|ZNF830	Cer	Intestinal epithelial cells	GOBP
GOBP_DEVELOPMENT_OF_PRIMARY_FEMALE_SEXUAL_CHARACTERISTICS	0.630305	0.895784	0.0148059	-0.260273	-0.905118	54	BAX|RAC1|SOD1|UBB	Cer	Intestinal epithelial cells	GOBP
GOBP_DEVELOPMENT_OF_PRIMARY_SEXUAL_CHARACTERISTICS	0.750792	0.94868	0.0108172	-0.223029	-0.85368	104	AFP|BASP1|BAX|BCAS2|EIF2B4|EIF2S2|ERCC1|FLNA|ING2|MEA1|NASP|PRDX4|RAC1|SOD1|UBB|YBX3|ZNF830	Cer	Intestinal epithelial cells	GOBP
GOBP_DE_NOVO_POST_TRANSLATIONAL_PROTEIN_FOLDING	0.00984426	0.0908675	0.176324	-0.579344	-1.66773	21	BAG1|DNAJC7|HSPA5|HSPA8|HSPA9|HSPE1|HSPH1|PTGES3|SH3GLB1|ST13|TOR1A	Cer	Intestinal epithelial cells	GOBP
GOBP_DE_NOVO_PROTEIN_FOLDING	0.00259329	0.0365882	0.344521	-0.6024	-1.78639	24	BAG1|DNAJC7|FKBP1A|HSPA5|HSPA8|HSPA9|HSPD1|HSPE1|HSPH1|PTGES3|SH3GLB1|ST13|TOR1A	Cer	Intestinal epithelial cells	GOBP
GOBP_DICARBOXYLIC_ACID_METABOLIC_PROCESS	0.254994	0.598116	0.0291689	-0.33014	-1.14573	53	AASDHPPT|ACLY|ASL|ATIC|BLOC1S6|COL6A1|DHFR|DLST|FH|GCLM|GLUD1|GLUL|GOT1|GOT2|GRHPR|IDH2|KYNU|MDH1|MDH2|ME1|MTHFD1|MTHFD1L|MTHFD2|MTHFS|NIT2|OAT|QPRT|SUCLA2	Cer	Intestinal epithelial cells	GOBP
GOBP_DICARBOXYLIC_ACID_TRANSPORT	0.0931142	0.354013	0.0924961	0.32952	1.30424	42	ABAT|GABBR1|KCNK1|LRRC8B|LRRC8D|NF1|PRKG1|PSEN1|RAB3GAP1|SLC19A2|SLC1A1|SLC25A12|SNCA|VPS54	Cer	Intestinal epithelial cells	GOBP
GOBP_DIENCEPHALON_DEVELOPMENT	0.832318	0.985821	0.0120855	-0.245768	-0.74811	27	BAX|UBB	Cer	Intestinal epithelial cells	GOBP
GOBP_DIGESTION	0.362124	0.702636	0.0241354	-0.330035	-1.06823	36	APOA1|APOA2|APOA4|EZR|LPCAT3|MDK|RBP4|STRAP|ZNF830	Cer	Intestinal epithelial cells	GOBP
GOBP_DIGESTIVE_SYSTEM_DEVELOPMENT	0.403235	0.739912	0.0507574	0.229654	1.01641	71	ACVR2B|C1GALT1|CBFA2T2|COBL|EGFR|EPB41L5|FGFR2|ID2|INSR|KIT|LGR4|NCKAP1|NIPBL|NPHP3|PDGFC|RARB|RB1|SMAD2|SOX11|VANGL2|WDPCP|WDR19|YAP1	Cer	Intestinal epithelial cells	GOBP
GOBP_DIGESTIVE_SYSTEM_PROCESS	0.31917	0.666246	0.0263564	-0.344827	-1.10181	34	APOA1|APOA2|APOA4|EZR|LPCAT3|MDK|RBP4|STRAP|ZNF830	Cer	Intestinal epithelial cells	GOBP
GOBP_DIGESTIVE_TRACT_MORPHOGENESIS	0.0628533	0.274278	0.104085	0.412384	1.42676	25	ACVR2B|EGFR|EPB41L5|FGFR2|ID2|NCKAP1|NIPBL|SMAD2|SOX11|VANGL2	Cer	Intestinal epithelial cells	GOBP
GOBP_DIOL_METABOLIC_PROCESS	0.873575	1	0.0124075	-0.25114	-0.695291	18	PCBD1|PTS|QDPR	Cer	Intestinal epithelial cells	GOBP
GOBP_DNA_BIOSYNTHETIC_PROCESS	0.00492149	0.0560814	0.223479	-0.402895	-1.54332	105	CCN2|CCT2|CCT3|CCT4|CCT5|CCT6A|CCT7|CCT8|CENPF|DKC1|DNAJC2|DUSP1|EXOSC10|FAAP20|GAR1|GNL3L|HNRNPA1|HNRNPD|HNRNPU|HSP90AA1|HSP90AB1|ING5|MAD2L2|NHP2|NOP10|PCLAF|PDGFA|POLD2|POLD3|POLD4|POLDIP2|POLE3|POLE4|PTGES3|RFC1|RFC2|RFC4|TCP1|TERF2|TERF2IP|TYMS|USP1|VCP|XRCC5	Cer	Intestinal epithelial cells	GOBP
GOBP_DNA_CONFORMATION_CHANGE	0.700371	0.927424	0.0253158	0.274282	0.839275	16	MTERF1|TDRD3	Cer	Intestinal epithelial cells	GOBP
GOBP_DNA_DAMAGE_RESPONSE_SIGNAL_TRANSDUCTION_BY_P53_CLASS_MEDIATOR	0.616082	0.886676	0.0153559	-0.266826	-0.905888	46	DDX5|KMT5A|NBN|NDUFS6|NPM1|PTTG1IP|RPL26|SESN2|SOX4|TRIAP1|ZNHIT1	Cer	Intestinal epithelial cells	GOBP
GOBP_DNA_INTEGRITY_CHECKPOINT_SIGNALING	0.959629	1	0.00729862	-0.182977	-0.681008	84	BRCA1|BRD4|CDC5L|CHEK1|CLSPN|DGKZ|HUS1|NAE1|NBN|NOP53|PPP1R10|PRKDC|PRPF19|RPS27L|SYF2|TIMELESS|TIPRL|TRIAP1|XPC|ZNF830	Cer	Intestinal epithelial cells	GOBP
GOBP_DNA_METHYLATION_DEPENDENT_CONSTITUTIVE_HETEROCHROMATIN_FORMATION	0.632362	0.896834	0.016776	-0.311513	-0.885915	20	DNMT1|MBD3|SMARCA5|TRIM28	Cer	Intestinal epithelial cells	GOBP
GOBP_DNA_RECOMBINATION	0.0475314	0.235396	0.0673679	-0.316479	-1.2904	191	ACTB|ACTL6A|ACTR2|APEX1|BRCA1|BRD8|C1QBP|CCNB1IP1|CENPX|CHEK1|ERCC1|EXOSC3|EXOSC6|FEN1|FUS|HDGFL2|HMGB1|HMGB3|HSPD1|HTATSF1|HUS1|KLHDC3|KMT5A|KPNA2|MAD2L2|MAGEF1|MCM2|MCM3|MCM4|MCM6|MCM7|MCRS1|MORF4L1|MSH6|NBN|NSMCE3|NSMCE4A|NUCKS1|PAGR1|PARP1|PIAS4|PRKDC|PRMT1|PSMD14|RBBP8|RECQL|RNF126|RNF8|RPA3|RUVBL1|RUVBL2|SEM1|SFPQ|SWI5|TCF3|TERF2|TERF2IP|TIMELESS|UNG|XRCC5|XRCC6|YEATS4|YY1|ZSWIM7	Cer	Intestinal epithelial cells	GOBP
GOBP_DNA_REPAIR	0.026407	0.164545	0.088564	-0.296058	-1.26588	404	ACTB|ACTL6A|ACTR2|APEX1|ATXN7L3|BCCIP|BCL7A|BCL7B|BCL7C|BRCA1|BRD7|BRD8|C1QBP|CCDC117|CDC5L|CEBPG|CENPX|CETN2|CHAF1A|CHEK1|CLSPN|CSNK2A2|DDX1|DEK|DHX9|ENY2|ERCC1|EXOSC10|FAAP20|FEN1|FUS|GADD45A|HDGFL2|HMGA1|HMGB1|HMGN1|HPF1|HSF1|HTATSF1|HUS1|KMT5A|MAD2L2|MAGEF1|MBD4|MCM2|MCM3|MCM4|MCM6|MCM7|MCRS1|MGME1|MORF4L1|MSH6|MTA1|NBN|NME3|NOP53|NPM1|NSMCE3|NSMCE4A|NUCKS1|NUDT1|NUDT16L1|OTUB1|PAGR1|PARK7|PARP1|PAXX|PCLAF|PIAS4|POLD2|POLD3|POLD4|POLDIP2|POLR2I|PRKDC|PRMT1|PRPF19|PSMD14|RAD23B|RBBP4|RBBP8|RBX1|RECQL|REXO4|RFC1|RFC2|RFC4|RNASEH2C|RNF126|RNF8|RPA3|RPS3|RUVBL1|RUVBL2|SEM1|SF3B5|SFPQ|SMARCA4|SMARCA5|SMARCB1|SMARCD1|SMARCD2|SMARCE1|SMC1A|SMC3|SSRP1|STUB1|SUPT16H|SWI5|TADA3|TAF10|TAF12|TAF6|TAF7|TAF9|TDG|TERF2|TERF2IP|TIMELESS|TRIM28|TTF2|UBE2A|UBE2D3|UBE2T|UBE2V1|UBE2V2|UNG|UPF1|USP1|USP22|VCP|XPC|XRCC5|XRCC6|YEATS4|YY1|ZMPSTE24|ZSWIM7	Cer	Intestinal epithelial cells	GOBP
GOBP_DNA_REPAIR_DEPENDENT_CHROMATIN_REMODELING	0.810183	0.975414	0.0136778	-0.278917	-0.750803	16	BABAM1|HDAC3|HDGFL2|HPF1|KDM1A|RNF8|USP3	Cer	Intestinal epithelial cells	GOBP
GOBP_DNA_REPLICATION	0.00145522	0.0253839	0.45506	-0.381472	-1.54558	177	ACTL6A|BRCA1|BRCA2|BRPF3|CACYBP|CARM1|CCNA2|CCNE1|CDC34|CDK2AP1|CENPX|CHAF1A|CHEK1|CIZ1|DBF4|DHX9|DNAJA3|DNAJC2|DUT|DYNLL1|FEN1|GMNN|GTPBP4|ING5|KIN|LIG3|MCM2|MCM3|MCM4|MCM6|MCM7|MCRS1|MEAF6|MGME1|NAP1L1|NASP|NBN|NOC3L|NUCKS1|ORC6|PARP1|PCLAF|POLD2|POLD3|POLD4|POLE3|POLE4|PTMS|RBBP4|RBBP7|RBBP8|RECQL|RFC1|RFC2|RFC4|RNASEH1|RPA2|RPA3|RTF2|RUVBL1|RUVBL2|S100A11|SET|SMARCA5|SMC3|SSBP1|SSRP1|SUPT16H|TERF2|TIMELESS|TNFAIP1|TOP1|UPF1|WDR18|WEE1|YY1|ZMPSTE24|ZNF830|ZPR1	Cer	Intestinal epithelial cells	GOBP
GOBP_DNA_REPLICATION_INITIATION	0.122019	0.412082	0.0478437	-0.453092	-1.31681	22	CCNE1|CDC34|CIZ1|GMNN|MCM2|MCM3|MCM4|MCM6|MCM7|NBN|NOC3L|ORC6	Cer	Intestinal epithelial cells	GOBP
GOBP_DNA_STRAND_ELONGATION	0.0663201	0.283535	0.0648554	-0.453837	-1.41248	30	ACTL6A|MCM3|MCM4|MCM7|MCRS1|NBN|NUCKS1|POLD2|POLD3|POLE3|RFC4|RUVBL1|RUVBL2|YY1	Cer	Intestinal epithelial cells	GOBP
GOBP_DNA_STRAND_ELONGATION_INVOLVED_IN_DNA_REPLICATION	0.160197	0.481932	0.0423574	-0.484732	-1.28529	15	MCM3|MCM4|MCM7|POLD2|POLD3|POLE3|RFC4	Cer	Intestinal epithelial cells	GOBP
GOBP_DNA_SYNTHESIS_INVOLVED_IN_DNA_REPAIR	0.541655	0.843297	0.0183406	-0.308483	-0.945532	28	FAAP20|MAD2L2|PCLAF|POLD2|POLD3|POLD4|POLDIP2|USP1|VCP	Cer	Intestinal epithelial cells	GOBP
GOBP_DNA_TEMPLATED_DNA_REPLICATION	0.0274197	0.168162	0.093304	-0.364688	-1.39696	105	BRCA1|BRCA2|CARM1|CCNE1|CDC34|CDK2AP1|CENPX|CIZ1|DBF4|DNAJA3|DYNLL1|FEN1|GMNN|LIG3|MCM2|MCM3|MCM4|MCM6|MCM7|MGME1|NBN|NOC3L|NUCKS1|ORC6|PARP1|POLD2|POLD3|POLD4|POLE3|POLE4|RBBP8|RECQL|RFC1|RFC2|RFC4|RTF2|SSBP1|TERF2|TIMELESS|UPF1|WDR18|ZMPSTE24|ZNF830|ZPR1	Cer	Intestinal epithelial cells	GOBP
GOBP_DNA_TEMPLATED_DNA_REPLICATION_MAINTENANCE_OF_FIDELITY	0.703617	0.930073	0.0140443	-0.260651	-0.850205	38	BRCA1|BRCA2|CARM1|CENPX|DYNLL1|NBN|NUCKS1|PARP1|RBBP8|RECQL|TIMELESS	Cer	Intestinal epithelial cells	GOBP
GOBP_DNA_TEMPLATED_TRANSCRIPTION_ELONGATION	0.0456198	0.228351	0.0717588	-0.352822	-1.35048	104	ADRM1|BRD4|CCNK|ELOA|ELOB|ENY2|EZH2|GTF2F1|HMGN1|HNRNPU|LARP7|MED10|MED19|MED21|MED29|MED31|NCBP1|NCBP2|NELFB|NELFCD|NELFE|PARP1|POLR1D|POLR2E|POLR2I|PPP1CA|PPP1R10|RNF8|RTF1|SUPT16H|SUPT4H1|SUPT5H|TCEA1|TCEA2|WDR82|ZC3H4|ZNF326	Cer	Intestinal epithelial cells	GOBP
GOBP_DNA_TEMPLATED_TRANSCRIPTION_INITIATION	0.114822	0.398293	0.0426326	-0.30949	-1.22997	146	APEX1|BCLAF1|BRD7|CDK4|CRCP|CTNNBIP1|DPY30|ELOB|ELOC|ERCC1|GTF2A2|GTF2F1|GTF3C1|HMGB1|JUN|MAZ|MED19|MED21|MED29|MED31|POLR2G|POLR2I|PPP2CA|RBX1|SAMD1|SMARCA4|SMARCA5|SMARCD1|SUB1|TAF10|TAF11|TAF12|TAF13|TAF6|TAF7|TAF9|TFAM|TRMT112|UBTF|ZNHIT1	Cer	Intestinal epithelial cells	GOBP
GOBP_DNA_TEMPLATED_TRANSCRIPTION_TERMINATION	0.219028	0.557866	0.0349694	-0.432615	-1.21534	19	DHX9|MAZ|PPP1CA|PPP1R10|PRMT5|SSU72|TTF2|WDR82|XRN2|ZC3H4|ZMPSTE24	Cer	Intestinal epithelial cells	GOBP
GOBP_DOPAMINERGIC_NEURON_DIFFERENTIATION	0.619511	0.88973	0.0173911	-0.322687	-0.893374	18	FMC1|MANF|RAC1	Cer	Intestinal epithelial cells	GOBP
GOBP_DORSAL_VENTRAL_PATTERN_FORMATION	0.0114645	0.0987108	0.260821	0.411143	1.59365	38	ACVR1|ARL13B|BMPR1A|BMPR1B|CXXC4|DISP1|DSCAML1|DYNC2H1|IFT122|INTU|PSEN1|PTCH1|SMAD2|SMAD6|SUFU|TBC1D32|TTC21B|WDR19	Cer	Intestinal epithelial cells	GOBP
GOBP_DOUBLE_STRAND_BREAK_REPAIR	0.0671435	0.284785	0.0557092	-0.305167	-1.25481	208	ACTB|ACTL6A|ACTR2|BCL7A|BCL7B|BCL7C|BRCA1|BRD7|BRD8|C1QBP|CHEK1|CSNK2A2|DDX1|DEK|ERCC1|FEN1|FUS|HDGFL2|HMGB1|HPF1|HSF1|HTATSF1|HUS1|KMT5A|MAD2L2|MAGEF1|MCM2|MCM3|MCM4|MCM6|MCM7|MORF4L1|NBN|NSMCE3|NUCKS1|NUDT16L1|OTUB1|PARP1|PAXX|PIAS4|PRKDC|PRMT1|PRPF19|PSMD14|RECQL|RNF126|RNF8|RPA3|RUVBL1|RUVBL2|SEM1|SFPQ|SMARCA4|SMARCD1|SMARCD2|SMARCE1|SWI5|TIMELESS|VCP|XRCC5|XRCC6|YEATS4|YY1|ZSWIM7	Cer	Intestinal epithelial cells	GOBP
GOBP_DOUBLE_STRAND_BREAK_REPAIR_VIA_NONHOMOLOGOUS_END_JOINING	0.235927	0.577206	0.0306011	-0.334794	-1.16189	53	ACTR2|DEK|ERCC1|HMGB1|HSF1|MAD2L2|NBN|NUDT16L1|PAXX|PRKDC|PRPF19|PSMD14|RNF8|XRCC5|XRCC6	Cer	Intestinal epithelial cells	GOBP
GOBP_D_GLUCOSE_IMPORT	0.937661	1	0.0247149	0.184721	0.709618	37	APPL2|CD2AP|CLTCL1|GRB10|HK2|INSR|MAPK14|MEF2A|PRKCI|SLC2A3|SORBS1|TSC1	Cer	Intestinal epithelial cells	GOBP
GOBP_EAR_DEVELOPMENT	0.219885	0.558142	0.0763779	0.237167	1.10937	95	ADAM10|ATG5|ATP8B1|CEP290|COL11A1|COL2A1|DIAPH3|FGFR2|FREM2|FZD3|FZD6|INSIG1|INSIG2|LRIG1|MYO6|NIPBL|PCDH15|PROX1|RBPJ|SEC24B|SHROOM2|TRIP11|TTC8|VANGL2|WDPCP|WDR19|ZEB1	Cer	Intestinal epithelial cells	GOBP
GOBP_EAR_MORPHOGENESIS	0.144048	0.454509	0.074388	0.306856	1.22114	43	CEP290|COL11A1|COL2A1|FZD3|FZD6|INSIG1|INSIG2|LRIG1|MYO6|NIPBL|PROX1|SEC24B|VANGL2|WDPCP|WDR19|ZEB1	Cer	Intestinal epithelial cells	GOBP
GOBP_ELECTRON_TRANSPORT_CHAIN	3.76809e-12	4.46109e-10	0.887075	-0.624244	-2.37419	98	CHCHD2|COA6|COX4I1|COX5A|COX5B|COX6A1|COX6B1|COX6C|COX7A2|COX7B|COX7C|CYC1|CYCS|DGUOK|DNAJC15|ETFB|MT-ND1|MT-ND3|MT-ND4L|MT-ND6|NDUFA1|NDUFA11|NDUFA12|NDUFA2|NDUFA4|NDUFA5|NDUFA6|NDUFA7|NDUFA8|NDUFAB1|NDUFB1|NDUFB10|NDUFB2|NDUFB4|NDUFB6|NDUFB7|NDUFB8|NDUFB9|NDUFC1|NDUFC2|NDUFS2|NDUFS3|NDUFS5|NDUFS6|NDUFS8|NDUFV1|PARK7|UQCC3|UQCR10|UQCR11|UQCRB|UQCRFS1|UQCRH|UQCRQ	Cer	Intestinal epithelial cells	GOBP
GOBP_EMBRYONIC_APPENDAGE_MORPHOGENESIS	0.00147288	0.0253839	0.45506	0.376947	1.66132	70	BMPR1A|DYNC2H1|FLVCR1|FRAS1|FREM2|FZD6|GRHL2|IFT122|IFT140|INTU|LMBR1|LNPK|LRP5|MAP3K20|MBNL1|NIPBL|NOTCH2|PBX1|PSEN1|PTCH1|RARB|RECK|RUNX2|TBC1D32|TTBK2|WDPCP|WDR19|ZBTB16	Cer	Intestinal epithelial cells	GOBP
GOBP_EMBRYONIC_AXIS_SPECIFICATION	0.22209	0.56071	0.0508309	0.367374	1.18392	19	C2CD3|COBL|CXXC4|EPB41L5|FRS2|NCKAP1|PCSK6|PTCH1|SMAD2|SMAD6|STIL|TASOR	Cer	Intestinal epithelial cells	GOBP
GOBP_EMBRYONIC_CAMERA_TYPE_EYE_DEVELOPMENT	0.0163695	0.119502	0.193114	0.521734	1.66223	18	FRS2|HIPK1|HIPK2|IFT140|KDM2B|PROX1|SOX11|TULP3|WDR19|ZEB1	Cer	Intestinal epithelial cells	GOBP
GOBP_EMBRYONIC_CRANIAL_SKELETON_MORPHOGENESIS	0.33407	0.676547	0.0419532	0.323347	1.08269	22	CHST11|FGFR2|GLI3|GRHL2|IFT140|MMP14|NDST1|NIPBL|RUNX2|SMAD2|TGFBR1|TGFBR2|TULP3|WDR19	Cer	Intestinal epithelial cells	GOBP
GOBP_EMBRYONIC_DIGESTIVE_TRACT_DEVELOPMENT	0.478632	0.799581	0.0321116	0.325485	0.975528	15	FGFR2|GLI3|ID2|NIPBL|OVOL2|PDGFRA|RARB|SOX11	Cer	Intestinal epithelial cells	GOBP
GOBP_EMBRYONIC_DIGIT_MORPHOGENESIS	0.0362505	0.20063	0.144646	0.3821	1.46038	36	BMPR1A|FLVCR1|FREM2|FZD6|GRHL2|IFT140|INTU|LMBR1|LNPK|LRP5|MAP3K20|TBC1D32|TTBK2|WDPCP|ZBTB16	Cer	Intestinal epithelial cells	GOBP
GOBP_EMBRYONIC_EPITHELIAL_TUBE_FORMATION	0.272013	0.615243	0.0639358	0.241777	1.08424	76	APAF1|ARHGAP35|BBS4|CC2D2A|CECR2|CELSR1|COBL|FZD3|FZD6|GLMN|GRHL2|HS2ST1|IFT122|KDM2B|KIF20B|MIB1|NCKAP1|OPA1|PRKACB|PTCH1|PTK7|SEC24B|SPECC1L|STIL|STK3|SUFU|TSC1|TULP3|VANGL2|ZEB2	Cer	Intestinal epithelial cells	GOBP
GOBP_EMBRYONIC_EYE_MORPHOGENESIS	0.0214225	0.145108	0.166521	0.525311	1.6074	16	FRS2|HIPK1|HIPK2|KDM2B|PROX1|RARB|SOX11|ZEB1	Cer	Intestinal epithelial cells	GOBP
GOBP_EMBRYONIC_HEART_TUBE_DEVELOPMENT	0.646234	0.906592	0.0329036	0.226085	0.905155	44	ACVR1|ARL13B|IFT122|MIB1|NCKAP1|NOTCH2|NPHP3|PKD2|PSEN1|STIL|SUFU|TGFBR2|VANGL2|YAP1	Cer	Intestinal epithelial cells	GOBP
GOBP_EMBRYONIC_HEART_TUBE_MORPHOGENESIS	0.329173	0.671413	0.0452559	0.287674	1.07265	33	ACVR1|ARL13B|MIB1|NOTCH2|NPHP3|PKD2|PSEN1|STIL|SUFU|TGFBR2|VANGL2|YAP1	Cer	Intestinal epithelial cells	GOBP
GOBP_EMBRYONIC_MORPHOGENESIS	0.148936	0.463489	0.193114	0.198515	1.09087	306	ACVR1|ACVR2A|ACVR2B|APAF1|ARHGAP35|ARL13B|BBS4|BMPR1A|BMPR2|CC2D2A|CDC73|CECR2|CELSR1|CEP290|COBL|COL11A1|COL2A1|CUL3|DSCAML1|DYNC2H1|EPB41L5|EPHB2|EXOC4|EXT2|FGFR2|FLVCR1|FRAS1|FREM2|FRS2|FZD3|FZD6|GLMN|GPI|GRHL2|HIPK1|HIPK2|HMGA2|HS2ST1|ID2|IFT122|IFT140|INSIG1|INSIG2|INTU|ITGAV|KDM2B|KIF16B|KIF20B|LAMB1|LATS1|LATS2|LMBR1|LMBRD1|LNPK|LRIG1|LRP5|MAP2K1|MAP2K5|MAP3K20|MBNL1|MIB1|MOSMO|MYO6|NCKAP1|NCOA1|NECTIN3|NF2|NIPBL|NOTCH2|NPHP3|OFD1|OPA1|PBX1|PKD2|PLPP3|PLS1|PRKACB|PROX1|PSEN1|PTCH1|PTK7|RARB|RECK|REST|RNF2|ROCK1|ROCK2|RUNX2|SATB2|SEC24B|SETD2|SMAD2|SOS1|SOX11|SPECC1L|STIL|STK3|SUFU|SUPT20H|TASOR|TBC1D32|TENM4|TGFBR2|TSC1|TTBK2|TULP3|TWSG1|VANGL2|WDPCP|WDR19|WNK1|YAP1|ZBTB16|ZEB1|ZEB2	Cer	Intestinal epithelial cells	GOBP
GOBP_EMBRYONIC_ORGAN_DEVELOPMENT	0.595455	0.876141	0.0713773	0.18357	0.961492	205	ACVR1|ARID2|ARL13B|ARNT|BIRC6|BMPR1A|BPTF|CC2D2A|CEP290|COL11A1|COL2A1|DSCAML1|EGLN1|EPHB2|FBXW8|FGFR2|FLVCR1|FRS2|FZD3|FZD6|GRHL2|HIPK1|HIPK2|HS6ST1|HSD17B7|IFT122|IFT140|INSIG1|INSIG2|KDM2B|LRIG1|MAP2K1|MIB1|MYO6|NCKAP1|NCOA1|NECTIN3|NIPBL|NOTCH2|NPHP3|PBX1|PBX3|PKD2|PLS1|PROX1|PSEN1|PTCH1|RARB|RBBP6|RBPJ|REST|RUNX2|SATB2|SEC24B|SMAD2|SOX11|STIL|STK3|SUFU|TEAD1|TGFBR2|TTBK2|TULP3|VANGL2|WDPCP|WDR19|WDR48|YAP1|ZEB1	Cer	Intestinal epithelial cells	GOBP
GOBP_EMBRYONIC_ORGAN_MORPHOGENESIS	0.0541159	0.250608	0.171214	0.264045	1.28127	118	ACVR1|ARL13B|CEP290|COL11A1|COL2A1|DSCAML1|EPHB2|FGFR2|FLVCR1|FRS2|FZD3|FZD6|GRHL2|HIPK1|HIPK2|IFT140|INSIG1|INSIG2|KDM2B|LRIG1|MIB1|MYO6|NCKAP1|NECTIN3|NIPBL|NOTCH2|NPHP3|PKD2|PLS1|PROX1|PSEN1|RARB|REST|RUNX2|SATB2|SEC24B|SMAD2|SOX11|STIL|SUFU|TGFBR2|TULP3|VANGL2|WDPCP|WDR19|YAP1|ZEB1	Cer	Intestinal epithelial cells	GOBP
GOBP_EMBRYONIC_PATTERN_SPECIFICATION	0.00826136	0.0807825	0.310777	0.419365	1.6372	39	CXXC4|DISP1|DOP1B|EPB41L5|ERBB4|FGFR2|FRS2|MEIS2|NCKAP1|PGAP1|PTCH1|SATB2|SMAD2|SMAD6|STIL|TASOR|ZBTB16	Cer	Intestinal epithelial cells	GOBP
GOBP_EMBRYONIC_PLACENTA_DEVELOPMENT	0.890921	1	0.0097419	-0.212151	-0.732895	51	AKT1|CCN1|CDKN1C|DNAJB6|HES1|HSF1|KRT19|KRT8|MDFI|SPINT1|TAF10|TMED2|TRIM28	Cer	Intestinal epithelial cells	GOBP
GOBP_EMBRYONIC_PLACENTA_MORPHOGENESIS	0.485022	0.803087	0.0209275	-0.353318	-0.99257	19	ADM|CCN1|CDKN1C|DNAJB6|GRB2|LLGL2|RSPO3|SPINT1|SPINT2|TMED2|TRIM28|ZFP36L1	Cer	Intestinal epithelial cells	GOBP
GOBP_EMBRYONIC_SKELETAL_SYSTEM_DEVELOPMENT	0.00421699	0.0509894	0.407018	0.39848	1.66576	53	ACVR2A|COL11A1|COL2A1|DSCAML1|FGFR2|FLVCR1|GRHL2|HSD17B7|IFT140|MBTD1|NIPBL|PBX1|RUNX2|SATB2|SLC35D1|SMAD2|SOX11|TAPT1|TGFBR2|WDR19|XYLT1|ZEB1	Cer	Intestinal epithelial cells	GOBP
GOBP_EMBRYONIC_SKELETAL_SYSTEM_MORPHOGENESIS	0.0474279	0.235396	0.125953	0.378669	1.43347	35	COL11A1|COL2A1|DSCAML1|FGFR2|FLVCR1|GRHL2|IFT140|NIPBL|RUNX2|SATB2|SMAD2|SOX11|TGFBR2|WDR19|ZEB1	Cer	Intestinal epithelial cells	GOBP
GOBP_EMBRYO_DEVELOPMENT_ENDING_IN_BIRTH_OR_EGG_HATCHING	0.986216	1	0.0027147	-0.171577	-0.732775	395	ACTL6A|AKIRIN2|AKT1|APOB|BNIP2|BRCA1|BRCA2|BRK1|BTF3|C1orf43|CASP3|CCN1|CCNB1|CCNB1IP1|CDKN1C|CENPU|CFL1|CHEK1|CHTOP|CITED2|CMTM3|COPS2|COPS3|CTCF|CTR9|DAD1|DBN1|DNAAF2|DNAJB6|EIF2S2|EIF4A3|EMG1|EMP2|EPN1|FKBP8|FXN|GRN|HDAC3|HES1|HSF1|HUS1|IFT52|IFT57|ITGB1|KRT19|KRT8|LLGL2|MAFG|MARCKS|MBD3|MDFI|MED21|MGAT1|MTHFD1|MTHFD1L|MYH9|NASP|NBN|NDUFA2|NMT1|NUP50|PDCD6|PEF1|PEMT|PFN1|PHF6|PHGDH|PITX2|PPP1CC|PRKDC|PRMT1|PRPF19|PSMC3|PSMC4|PSPH|RBBP8|RBP4|RCN1|RPL13|RPL7L1|RPS7|RRP7A|RTCB|RTF1|RTN4|SBDS|SF3B6|SLC39A1|SMARCB1|SOX17|SPINT1|SRSF1|SSR2|SYF2|TAF10|TBX3|TCOF1|TEAD2|TERF2|TMED2|TRIM28|TRIP6|UBE2B|USP22|VASP|YBX1|YBX3|ZFAND5|ZNF358|ZNF830|ZPR1	Cer	Intestinal epithelial cells	GOBP
GOBP_EMBRYO_IMPLANTATION	0.0197504	0.136153	0.119566	-0.478227	-1.55459	37	C1QBP|FBLN1|FKBP4|RPL29|SOD1|TIMP1|TRIM28	Cer	Intestinal epithelial cells	GOBP
GOBP_ENDOCARDIAL_CUSHION_DEVELOPMENT	0.0179581	0.128684	0.19671	0.463753	1.60448	25	ACVR1|APC|BMPR1A|MDM4|NEDD4|RBPJ|SMAD2|TGFBR2	Cer	Intestinal epithelial cells	GOBP
GOBP_ENDOCARDIAL_CUSHION_MORPHOGENESIS	0.0108156	0.0956193	0.238353	0.536817	1.71029	18	ACVR1|APC|BMPR1A|MDM4|RBPJ|SMAD2|TGFBR2	Cer	Intestinal epithelial cells	GOBP
GOBP_ENDOCHONDRAL_BONE_MORPHOGENESIS	0.0987306	0.363525	0.0850801	0.356891	1.31091	31	ATF2|BMPR1B|COL27A1|COL2A1|EXT2|IFT80|PEX7|RARB|RUNX2|TGFBR2|TRIP11	Cer	Intestinal epithelial cells	GOBP
GOBP_ENDOCRINE_HORMONE_SECRETION	0.964592	1	0.0110744	-0.213144	-0.581177	17	BMP6|CRHBP|DAB2|FGFR1|FZD4|GJA1|POMC|PTPN11|RAB11FIP1|SMAD4|TBX3	Cer	Intestinal epithelial cells	GOBP
GOBP_ENDOCRINE_PANCREAS_DEVELOPMENT	0.89421	1	0.0111648	-0.231558	-0.693373	25	AKT1|BAD|FOXA2|GATA6|GSK3A|HES1|IER3IP1|PDPK1|RHEB|SOX4	Cer	Intestinal epithelial cells	GOBP
GOBP_ENDOCRINE_PROCESS	0.383678	0.722514	0.0236773	-0.344414	-1.05567	28	CTSZ|CYBA|RAB11FIP1|RHOA	Cer	Intestinal epithelial cells	GOBP
GOBP_ENDOCRINE_SYSTEM_DEVELOPMENT	0.937332	1	0.00871113	-0.196013	-0.686534	56	AKT1|APOA1|BAD|CDKN1C|GSK3A|MAP2K2|MDK|SOX4	Cer	Intestinal epithelial cells	GOBP
GOBP_ENDOCYTIC_RECYCLING	0.722727	0.940896	0.035311	0.202358	0.880688	65	ACAP2|DENND1A|DENND1B|EPG5|EPS15|GRIPAP1|LMTK2|RAB11FIP3|RAB12|VPS13B|VPS35L|VPS50|VPS53|VTI1A	Cer	Intestinal epithelial cells	GOBP
GOBP_ENDOCYTOSIS	0.868183	0.999603	0.00621156	-0.197865	-0.840082	349	ABCA1|ACTB|ACTG1|ANXA2|AP1S1|AP2B1|AP2M1|AP2S1|APOA1|APOA2|APOC1|APOC3|APOE|APPL1|ARF1|ARF6|ARPC3|BIN1|CALM1|CALM2|CALM3|CALR|CAP1|CD151|CD63|CD81|CDC42|CLTA|CLTB|CLU|CNN2|CSNK1G2|CYBA|CYTH2|DBNL|DPYSL2|EPN1|EZR|HMGB1|HMMR|ITGB1|JOSD1|LGALS3|LMAN2|LRPAP1|LYAR|MESD|MRC2|MYH9|NECAP2|NME1|PARK7|PDLIM7|PLCG2|RAB14|RAB34|RAB4A|RAB5C|RAC1|RACK1|RALBP1|RHOU|RNASEK|SH3GL1|SNX17|SNX3|SOD1|TOR1A|TUSC2|VPS28	Cer	Intestinal epithelial cells	GOBP
GOBP_ENDODERM_DEVELOPMENT	0.624728	0.893329	0.0352535	0.223861	0.917134	50	BPTF|COL11A1|KIF16B|MAP2K1|SMAD2|TNRC6A	Cer	Intestinal epithelial cells	GOBP
GOBP_ENDODERM_FORMATION	0.72798	0.941392	0.0137521	-0.259742	-0.825737	33	BRD3|COL6A1|CTR9|DUSP1|DUSP5|EOMES|FN1|GATA6|GRB2|HSBP1|ITGA5|LEO1|MYH9|RTF1|SOX17|VTN	Cer	Intestinal epithelial cells	GOBP
GOBP_ENDOLYSOSOMAL_TOLL_LIKE_RECEPTOR_SIGNALING_PATHWAY	0.397074	0.735532	0.0236414	-0.361961	-1.05196	22	DDX3X|HMGB1|RTN4|TNIP2	Cer	Intestinal epithelial cells	GOBP
GOBP_ENDOMEMBRANE_SYSTEM_ORGANIZATION	0.162626	0.484412	0.0332733	-0.267915	-1.13917	362	ABCA1|AHNAK|AKT1|ANKLE2|ANXA2|AP1B1|AP1M1|AP1S1|ARL6IP1|ATP6AP1|ATP6V0B|ATP6V0C|ATP6V1D|ATP6V1F|BAG5|BAG6|BANF1|BIN1|BLOC1S1|BROX|CDC42|CHMP1A|CHMP1B|CHMP2A|CHMP2B|CHMP4A|CHMP4B|CHMP5|CLPTM1L|CLU|COL6A1|COLEC12|CTDNEP1|EMC10|EMC6|EMC8|EMD|ESYT1|FAM174B|GET3|ILK|JAGN1|LAMTOR1|LAPTM4B|LMNB1|LMNB2|LPCAT3|MAP2K2|MYH9|NSFL1C|PDCD10|PLEKHA3|PLEKHJ1|PLEKHM2|PRMT5|RAB1B|RAB5C|RAB5IF|RAB8A|RNASEK|RTN4|S100A10|SEC61A1|SERPINE2|SGTA|SH3GLB1|SNAP29|SNAPIN|SNF8|SNX3|SOD1|SQSTM1|STK25|STX2|SURF4|TARDBP|TBC1D20|TMCO1|TMED10|TMED2|TMED4|TMED9|TMEM147|TOR1A|TRAM1|UBE2I|VDAC2|VPS25|VPS28|VPS4A|VTI1B|WDR83OS|YIPF5|YWHAZ|ZBED3	Cer	Intestinal epithelial cells	GOBP
GOBP_ENDOPLASMIC_RETICULUM_CALCIUM_ION_HOMEOSTASIS	0.395564	0.734097	0.0245466	-0.398646	-1.05703	15	BAX|GRINA|HERPUD1|SELENOK|TMCO1	Cer	Intestinal epithelial cells	GOBP
GOBP_ENDOPLASMIC_RETICULUM_ORGANIZATION	0.161057	0.481932	0.0374628	-0.341164	-1.22418	65	ARL6IP1|BAG6|EMC10|EMC6|EMC8|ESYT1|GET3|JAGN1|LPCAT3|RAB5IF|RTN4|SEC61A1|SGTA|TMCO1|TMED2|TMEM147|TRAM1|WDR83OS|ZBED3	Cer	Intestinal epithelial cells	GOBP
GOBP_ENDOPLASMIC_RETICULUM_TO_CYTOSOL_TRANSPORT	0.103259	0.371431	0.0520874	-0.459824	-1.35166	23	BCAP31|HERPUD1|HSP90B1|OS9|SEC61B|SELENOS|SVIP|UBE2J1|UFD1|VCP	Cer	Intestinal epithelial cells	GOBP
GOBP_ENDOPLASMIC_RETICULUM_TO_GOLGI_VESICLE_MEDIATED_TRANSPORT	0.723208	0.940896	0.0113082	-0.226116	-0.867762	106	ARCN1|ARF4|BCAP29|BCAP31|CNIH4|COPE|HYOU1|LMAN2|NRBP1|P4HB|PDCD6|PEF1|RAB1B|RAB2A|SAR1A|SURF4|TBC1D20|TMED10|TMED2|TMED4|TMED9|TRAPPC1|TRAPPC2L|TRAPPC3|TRAPPC4|TRAPPC5|VCP|YIF1A|YIPF5|YKT6	Cer	Intestinal epithelial cells	GOBP
GOBP_ENDOPLASMIC_RETICULUM_TUBULAR_NETWORK_ORGANIZATION	0.903989	1	0.0211646	0.226974	0.680276	15	ATL2|ATL3|LNPK|RAB3GAP1|RAB3GAP2|RETREG3|ZFYVE27	Cer	Intestinal epithelial cells	GOBP
GOBP_ENDOSOMAL_TRANSPORT	0.752966	0.948955	0.00934749	-0.213741	-0.878411	207	ABCA1|AP1S1|ARF6|ARL4C|ATP6AP1|BET1L|BLOC1S1|CHMP1A|CHMP1B|CHMP2B|CHMP4A|CHMP4B|CHMP5|DPY30|DYNC1LI1|ENTR1|EZR|LAMTOR1|LAPTM4B|LEPROTL1|MAP2K2|MSN|PLEKHA3|PLEKHJ1|RAB11B|RAB13|RAB14|RAB8A|RNF126|SLC66A2|SNF8|SNX17|SNX3|SNX6|SQSTM1|SURF4|TMED9|TRIM27|VAMP3|VCP|VPS25|VPS28|VPS35|VPS4A|VTI1B|YKT6	Cer	Intestinal epithelial cells	GOBP
GOBP_ENDOSOME_ORGANIZATION	0.0141695	0.110555	0.134051	-0.417194	-1.51159	69	ATP6AP1|ATP6V0B|ATP6V0C|ATP6V1D|ATP6V1F|CHMP1A|CHMP1B|CHMP4A|CHMP4B|LAMTOR1|LAPTM4B|PLEKHA3|PLEKHJ1|RAB5C|RNASEK|SNF8|SNX3|SQSTM1|VPS25|VPS28|VPS4A	Cer	Intestinal epithelial cells	GOBP
GOBP_ENDOSOME_TO_LYSOSOME_TRANSPORT	0.466022	0.790698	0.0197934	-0.298963	-0.996354	42	AP3D1|BIN1|CHMP1A|CHMP1B|CHMP2A|CHMP2B|CHMP4A|CHMP4B|CHMP5|HMGXB4|RHOB|SNAPIN|TSG101|VCP|VPS4A	Cer	Intestinal epithelial cells	GOBP
GOBP_ENDOTHELIAL_CELL_APOPTOTIC_PROCESS	0.997141	1	0.00950258	-0.152058	-0.455321	25	TNIP2|XBP1	Cer	Intestinal epithelial cells	GOBP
GOBP_ENDOTHELIAL_CELL_DEVELOPMENT	0.583688	0.871497	0.0342158	0.236653	0.933214	41	MAGI1|PDE4D|PLCB1|RAPGEF1|RAPGEF2|RAPGEF6|ROCK2|TJP2	Cer	Intestinal epithelial cells	GOBP
GOBP_ENDOTHELIAL_CELL_DIFFERENTIATION	0.821831	0.980674	0.0321231	0.194116	0.833874	62	ACVR1|ARHGEF26|MAGI1|PDE4D|PLCB1|PROX1|RAPGEF1|RAPGEF2|RAPGEF6|RBPJ|ROCK2|TJP2|ZEB1	Cer	Intestinal epithelial cells	GOBP
GOBP_ENDOTHELIAL_CELL_MIGRATION	0.730279	0.941728	0.010916	-0.223378	-0.869232	120	AAMP|AKT1|ANXA3|APOA1|APOE|ATP5F1A|ATP5F1B|BCAR1|BSG|CALR|CORO1B|EHD4|EMC10|EMP2|EPHB4|FN1|GADD45A|GIPC1|GRN|HDAC7|HMGB1|HMOX1|HSPB1|ID1|ITGB1|JUP|MYH9|PDCD10|PDCD6|PDPK1|PTN|RAB13|RAC1|RHOA|RHOB|SPARC|STAT1|SVBP|TMSB4X	Cer	Intestinal epithelial cells	GOBP
GOBP_ENDOTHELIAL_CELL_PROLIFERATION	0.0779657	0.317815	0.055804	-0.368872	-1.32642	66	AIMP1|AKT1|APOA1|APOE|ATP5F1A|ATP5IF1|CYBA|EMC10|HMGB1|JUN|MDK|MYDGF|NRAS|PDCD10|PDCD6|PDCL3|POLD4|SPARC|VEGFB|XBP1	Cer	Intestinal epithelial cells	GOBP
GOBP_ENDOTHELIUM_DEVELOPMENT	0.97801	1	0.0310188	0.159613	0.714886	75	ACVR1|ARHGEF26|CD2AP|MAGI1|PDE4D|PLCB1|PROX1|RAPGEF1|RAPGEF2|RAPGEF6|RBPJ|ROCK2|STARD13|TJP2|ZEB1	Cer	Intestinal epithelial cells	GOBP
GOBP_ENERGY_DERIVATION_BY_OXIDATION_OF_ORGANIC_COMPOUNDS	7.95651e-16	1.54754e-13	1.02767	-0.539165	-2.22857	223	ACADVL|AKT1|ARL2|ATP5F1A|ATP5F1B|ATP5F1C|ATP5F1E|ATP5IF1|ATP5ME|ATP5MF|ATP5MG|ATP5PB|ATP5PD|ATP5PF|ATP5PO|BLOC1S1|CHCHD2|CHCHD5|COA6|COL6A1|COX4I1|COX5A|COX5B|COX6A1|COX6B1|COX6C|COX7A2|COX7B|COX7C|CYC1|CYCS|DGUOK|DNAJC15|ETFB|GSK3A|HMGB1|IDH2|IDH3B|MT-ND1|MT-ND3|MT-ND4L|MT-ND6|NDUFA1|NDUFA11|NDUFA12|NDUFA13|NDUFA2|NDUFA4|NDUFA5|NDUFA6|NDUFA7|NDUFA8|NDUFAB1|NDUFB1|NDUFB10|NDUFB11|NDUFB2|NDUFB4|NDUFB6|NDUFB7|NDUFB8|NDUFB9|NDUFC1|NDUFC2|NDUFS2|NDUFS3|NDUFS5|NDUFS6|NDUFS8|NDUFV1|NOP53|PANK2|PARK7|PDHA1|PPP1CA|PRELID1|RHOA|SDHAF2|SELENOS|STOML2|SUCLG1|SURF1|TMEM135|UQCC2|UQCC3|UQCR10|UQCR11|UQCRB|UQCRFS1|UQCRH|UQCRQ|VCP|WIPI2	Cer	Intestinal epithelial cells	GOBP
GOBP_ENERGY_HOMEOSTASIS	0.716568	0.938084	0.0138544	-0.260614	-0.83959	35	APOE|COL6A1|EIF4G1|SQSTM1|UBB	Cer	Intestinal epithelial cells	GOBP
GOBP_ENERGY_RESERVE_METABOLIC_PROCESS	0.762881	0.954614	0.012083	-0.237585	-0.819073	50	AKT1|COL6A1|GSK3A|HMGB1|PPP1CA|SELENOS	Cer	Intestinal epithelial cells	GOBP
GOBP_ENSHEATHMENT_OF_NEURONS	0.0199531	0.136857	0.248833	0.313113	1.43468	84	ARHGEF10|ATRN|B4GALT6|FIG4|GPM6B|HEXA|KIF14|LARGE1|MAP2K1|MIOS|NCSTN|NF1|PARD3|PPP3R1|PTEN|PTPRZ1|QKI|RAF1|SBF2|SOS1|WASF3	Cer	Intestinal epithelial cells	GOBP
GOBP_ENTEROENDOCRINE_CELL_DIFFERENTIATION	0.855146	0.992556	0.0124049	-0.251942	-0.716501	20	AKT1|BAD|GATA6|GSK3A|HES1|IER3IP1|PDPK1|RBM4|RHEB	Cer	Intestinal epithelial cells	GOBP
GOBP_EPHRIN_RECEPTOR_SIGNALING_PATHWAY	0.0208039	0.14159	0.188069	0.428372	1.57347	31	ANKS1A|ANKS1B|ARHGEF7|EFNA5|EPHB1|EPHB2|KALRN|NCK1|PTK2|RASA1|RBPJ|SS18|TIAM1	Cer	Intestinal epithelial cells	GOBP
GOBP_EPIBOLY	0.552594	0.850954	0.0181327	-0.311214	-0.940141	26	CD151|FERMT2|FLNA|ITGB1|PDCD10|RHOA|RHOC|TOR1A	Cer	Intestinal epithelial cells	GOBP
GOBP_EPIDERMAL_CELL_DIFFERENTIATION	0.684724	0.921197	0.0379365	0.202395	0.897772	72	ADAM9|EXPH5|FAM3C|GRHL2|INTU|KAZN|LATS1|MAP2K1|MYO6|NCOA3|PIP5K1A|PLS1|PPHLN1|PPP3CA|PTCH1|RBPJ|REST|ROCK2|SEC24B|SGPP1|SPINK5|TXNIP|UGCG|WDPCP|YAP1	Cer	Intestinal epithelial cells	GOBP
GOBP_EPIDERMIS_DEVELOPMENT	0.364754	0.705416	0.0668907	0.209256	1.02845	129	AP3B1|ATP2C1|FZD3|FZD6|GRHL2|INSR|INTU|LDB2|MAP2K1|MYO6|MYSM1|NCOA3|NF1|PIP5K1A|PPHLN1|PPP3CA|PUM2|RBPJ|ROCK2|SEC24B|SOS1|SPINK5|STS|TRPC4AP|TXNIP|UGCG|VANGL2|WDPCP	Cer	Intestinal epithelial cells	GOBP
GOBP_EPIGENETIC_PROGRAMMING_OF_GENE_EXPRESSION	0.640317	0.901841	0.0164172	-0.305589	-0.879685	21	CDKN1C|GSK3A|NDN|TRIM28	Cer	Intestinal epithelial cells	GOBP
GOBP_EPIGENETIC_REGULATION_OF_GENE_EXPRESSION	0.873523	1	0.00742213	-0.199175	-0.799282	162	APEX1|BRD7|CBX1|CBX3|CBX5|CDKN1C|CENPV|CHEK1|DNMT1|DPY30|GSK3A|HMGB1|HNRNPK|HNRNPU|ING2|LMNB1|LMNB2|MBD3|NDN|POLE3|PRMT5|RBM15B|RLIM|RNF8|SAMD1|SMARCA5|SMARCD1|TDG|TPR|TRIM27|TRIM28|TRMT112|ZNHIT1	Cer	Intestinal epithelial cells	GOBP
GOBP_EPITHELIAL_CELL_APOPTOTIC_PROCESS	0.3651	0.705584	0.023201	-0.313094	-1.06777	47	ADAR|ANXA2|ARF6|BAX|BID|CARM1|CASP3|CASP6|CAST|EIF2S1|GSN|HDAC3|HMOX1|KRT18|KRT8|MDK|PIAS4|SAV1|SRSF6|TMEM258	Cer	Intestinal epithelial cells	GOBP
GOBP_EPITHELIAL_CELL_DEVELOPMENT	0.436113	0.768632	0.0587078	0.207446	1.00219	117	ARID4B|ATRX|C1GALT1|EPB41L5|FER|FNDC3A|FRS2|GRHL2|GSK3B|MAGI1|MAGI2|PDE4D|PLCB1|RAPGEF1|RAPGEF2|RAPGEF6|RFX3|ROCK2|SIPA1L3|TJP2	Cer	Intestinal epithelial cells	GOBP
GOBP_EPITHELIAL_CELL_DIFFERENTIATION	0.892739	1	0.00580848	-0.192864	-0.814201	312	ACADVL|AIMP2|AKR1B1|AKT1|AKT2|ASAH1|ATF4|B4GALT1|BAD|BASP1|BCCIP|BDH2|BTG1|CASP3|CASP6|CD24|CD63|CDC42|CDKN1C|CLDN3|CNN3|COL18A1|COL6A1|CTSB|DAB2|DNPH1|E2F4|EDF1|EZH2|EZR|FASN|FLNA|FRZB|FST|GATA6|GPAT4|GSK3A|GSTA2|HES1|HNRNPH3|ID1|IFT20|IPO7|IQGAP1|JUN|KLF7|KRT10|KRT19|LBH|LGALS3|LUZP1|MAF|MAFG|MARVELD2|MSN|NFE2L1|NME2|PDPK1|PITX2|RAB13|RAB1B|RAB25|RAC1|RAP1B|RAP2B|RBM4|RHEB|RHOA|SAFB2|SAV1|SKIL|SMARCB1|SOD1|SOX17|SOX4|SPRY1|SPRY2|SRSF6|STAT1|TAF10|TAGLN2|TBC1D20|TBX3|TNFRSF1A|TOLLIP|TPP1|TRIOBP|TSG101|TST|TUBB|VCL|VDAC1|VEZF1|VIM|WDR77|XBP1	Cer	Intestinal epithelial cells	GOBP
GOBP_EPITHELIAL_CELL_DIFFERENTIATION_INVOLVED_IN_KIDNEY_DEVELOPMENT	0.919482	1	0.0225112	0.203994	0.683049	22	ASXL1|CD2AP|MAGI2|MEF2C|MYO1E|NOTCH2|PRKX|WWTR1|YAP1	Cer	Intestinal epithelial cells	GOBP
GOBP_EPITHELIAL_CELL_MORPHOGENESIS	0.875933	1	0.0118132	-0.240875	-0.700049	22	RAC1	Cer	Intestinal epithelial cells	GOBP
GOBP_EPITHELIAL_CELL_PROLIFERATION	0.501133	0.81322	0.0154891	-0.242742	-0.991892	196	AIMP1|AKT1|APOA1|APOE|ATP5F1A|ATP5IF1|B4GALT1|BAD|BAX|BID|CDC42|CDK4|CDKN1C|CYBA|EMC10|FMC1|FST|GRN|HES1|HMGB1|HMGN1|HSF1|IFT57|JUN|MAP2K2|MDK|MYDGF|NME1|NME2|NRAS|PDCD10|PDCD6|PDCL3|POLD4|PRKDC|RTN4|SERPINB1|SPARC|SRSF6|VEGFB|XBP1	Cer	Intestinal epithelial cells	GOBP
GOBP_EPITHELIAL_TO_MESENCHYMAL_TRANSITION	0.65223	0.909202	0.0430778	0.197481	0.925021	96	EPB41L5|FBXO11|GSK3B|LRP6|PPP3R1|PTEN|PTK2|QKI|RBPJ|ROCK2|SMAD2|SPRED1|TASOR|TCF7L2|TGFBR2|TIAM1	Cer	Intestinal epithelial cells	GOBP
GOBP_EPITHELIAL_TUBE_BRANCHING_INVOLVED_IN_LUNG_MORPHOGENESIS	0.802057	0.975	0.0230919	0.250888	0.767691	16	CELSR1|FGFR2|HMGA2|LAMA1|VANGL2|YAP1	Cer	Intestinal epithelial cells	GOBP
GOBP_EPITHELIAL_TUBE_MORPHOGENESIS	1	1	0.0479693	0.139321	0.71579	177	ABL1|ACVR1|ADAMTS12|APAF1|ARHGAP35|ARL13B|BBS4|C2CD3|CC2D2A|CECR2|CELSR1|CEP290|COBL|CTNND1|DLG1|FGFR2|FZD3|FZD6|GLMN|GRHL2|HMGA2|HS2ST1|IFT122|KDM2B|KDM5B|KIF20B|LAMA1|LGR4|LGR5|LRP5|MAGED1|MEF2C|MIB1|NCKAP1|NOTCH2|NPHP3|OPA1|PAK1|PBX1|PKD2|PPP3R1|PRKACB|PRKD2|PRKX|PROX1|PSEN1|PTCH1|PTK7|RBPJ|SEC24B|SPECC1L|STARD13|STIL|STK3|SUFU|TGFBR2|TSC1|TULP3|VANGL2|VEGFA|YAP1|ZEB2	Cer	Intestinal epithelial cells	GOBP
GOBP_ERAD_PATHWAY	0.121996	0.412082	0.0434137	-0.344092	-1.25468	72	BAG6|BCAP31|CALR|CANX|CCDC47|DNAJB12|DNAJC10|HERPUD1|HSP90B1|HSPA5|NPLOC4|OS9|PSMC6|SDF2L1|SEC61B|SELENOS|SGTA|STUB1|SVIP|TMEM259|TOR1A|UBE2J1|UBE2J2|UBXN1|UBXN2A|UBXN4|UFD1|USP14|VCP|XBP1	Cer	Intestinal epithelial cells	GOBP
GOBP_ERBB_SIGNALING_PATHWAY	0.0271647	0.166974	0.208827	0.309665	1.39898	78	ABL2|ADAM17|BRAF|CBL|CBLB|CCDC88A|CUL5|ERBIN|FBXW7|FER|GAB1|KIF16B|MAP2K1|MVB12B|PIK3C2A|PIK3CA|PTK2|PTPRJ|RAF1|RBPJ|SOS1	Cer	Intestinal epithelial cells	GOBP
GOBP_ERK1_AND_ERK2_CASCADE	0.553458	0.850955	0.0148207	-0.245305	-0.963145	130	APOE|DDT|EZR|FBLN1|GNAI2|GSTP1|HMGB1|MAP2K2|NELFE|PIN1|VEGFB|XBP1|YWHAZ	Cer	Intestinal epithelial cells	GOBP
GOBP_ERYTHROCYTE_DEVELOPMENT	0.331713	0.674573	0.0273045	-0.40024	-1.10808	18	ALAS1|BRD1|CITED2|FAM210B|LYAR|MAEA|RAC1|TMOD3	Cer	Intestinal epithelial cells	GOBP
GOBP_ERYTHROCYTE_HOMEOSTASIS	0.0645123	0.277515	0.0603547	-0.351545	-1.32228	90	ATP5IF1|BRD1|CEBPG|CHMP5|FAM210B|HNRNPU|HSPA9|KLF13|LYAR|NFE2L1|PRDX1|PRKDC|PRMT1|RAC1|RPS14|RPS17|RPS19|RPS24|SELENOW|SLC1A5|SLC25A38|TCEA1|TMEM14C|TMOD3|ZFPM1	Cer	Intestinal epithelial cells	GOBP
GOBP_ER_NUCLEUS_SIGNALING_PATHWAY	0.401587	0.738866	0.0430067	0.257356	1.02416	43	AKT3|ATF6|FBXW7|GSK3B|INSIG1|INSIG2|NCK1|SREBF2	Cer	Intestinal epithelial cells	GOBP
GOBP_ESTABLISHMENT_OF_CELL_POLARITY	0.982856	1	0.00609818	-0.170826	-0.660328	112	ARF6|BCCIP|CDC42|CFL1|CRK|DYNLT1|EZR|FLOT2|FSCN1|HES1|IFT20|ITGB1|MAPRE1|MSN|MYH9|NSFL1C|RACK1|RHOA|RHOU|SPDL1|WEE1	Cer	Intestinal epithelial cells	GOBP
GOBP_ESTABLISHMENT_OF_ENDOTHELIAL_BARRIER	0.50428	0.814444	0.0355579	0.259735	0.968472	33	PDE4D|PLCB1|RAPGEF1|RAPGEF2|RAPGEF6|ROCK2|TJP2	Cer	Intestinal epithelial cells	GOBP
GOBP_ESTABLISHMENT_OF_EPITHELIAL_CELL_POLARITY	0.654598	0.910355	0.0158872	-0.296174	-0.870606	23	ARF6|CDC42|EZR|HES1|IFT20|MSN|RHOA	Cer	Intestinal epithelial cells	GOBP
GOBP_ESTABLISHMENT_OF_MITOCHONDRION_LOCALIZATION	0.663161	0.913465	0.0156237	-0.291916	-0.865664	24	HSBP1|UBB|UCHL1|UXT	Cer	Intestinal epithelial cells	GOBP
GOBP_ESTABLISHMENT_OF_MITOCHONDRION_LOCALIZATION_MICROTUBULE_MEDIATED	0.591901	0.874998	0.0179243	-0.32565	-0.914843	19	ARMCX3|HSBP1|KIF5B|RHOT2|UBB|UCHL1|UXT	Cer	Intestinal epithelial cells	GOBP
GOBP_ESTABLISHMENT_OF_MITOTIC_SPINDLE_LOCALIZATION	0.258817	0.603359	0.0303666	-0.371097	-1.15497	30	BCCIP|DCTN1|DYNLT1|HDAC3|INPPL1|ITGB1|KPNB1|MAD2L1|MAPRE1|NSFL1C|NUSAP1|SPDL1|SPRY1|SPRY2	Cer	Intestinal epithelial cells	GOBP
GOBP_ESTABLISHMENT_OF_ORGANELLE_LOCALIZATION	0.161381	0.482371	0.0336659	-0.272956	-1.15009	303	ACTN4|AP3D1|AP3M1|ARMCX3|AURKB|BCCIP|BECN1|BIRC5|BLOC1S1|BLOC1S2|BLOC1S4|BOD1|BORCS7|BUB3|C17orf75|CCNB1|CDC42|CDCA8|CENPF|CFL1|CHMP1A|CHMP1B|CHMP2A|CHMP2B|CHMP4A|CHMP4B|CHMP5|COPS5|CROCC|DCTN1|DCTN2|DYNC1H1|DYNLT1|EIF6|EZR|HDAC3|HGS|HNRNPU|HSBP1|INPPL1|ITGB1|KIF1C|KIF5B|KIFAP3|KPNB1|LAMP1|LLGL2|LMNA|LMNB1|LMNB2|LSG1|LTV1|MAD2L1|MAPRE1|MIS12|MYH9|NPM1|NSFL1C|NUDC|NUP62|NUP88|NUSAP1|PDCD10|PDCD6|PDPK1|PEF1|PMF1|RAB11B|RAN|RHOT2|RPS15|S100A13|SAR1A|SGO1|SNAP29|SNAPIN|SNF8|SNX6|SPDL1|SPRY1|SPRY2|STK25|SUN2|TACC3|TMED10|TMED2|TMED9|TOR1A|TRAPPC1|TRAPPC2L|TRAPPC3|TRAPPC4|TRAPPC5|TSG101|TTL|TUBA1A|UBB|UBE2B|UCHL1|UXT|VAMP3|VAMP8|VPS4A|YKT6|YWHAZ|ZBED3|ZWILCH|ZWINT	Cer	Intestinal epithelial cells	GOBP
GOBP_ESTABLISHMENT_OF_PROTEIN_LOCALIZATION_TO_ENDOPLASMIC_RETICULUM	0.0117064	0.0990308	0.156279	-0.503481	-1.62201	35	BAG6|CHMP4A|CHMP4B|HERPUD1|HSPA5|SEC61A1|SEC61B|SEC62|SGTA|SPCS2|SPCS3|SRP14|SRP19|SRP68|SRP72|SRPRA|SRPRB|SSR3|TRAM1	Cer	Intestinal epithelial cells	GOBP
GOBP_ESTABLISHMENT_OF_PROTEIN_LOCALIZATION_TO_MEMBRANE	0.00196528	0.0309333	0.344521	-0.376409	-1.52205	174	ACSL3|ARL6IP1|ATP6AP1|BAG6|BAX|BID|CALM3|CD24|CHMP4A|CHMP4B|EMC10|EMC6|EMC8|GDI1|GET3|HSPA5|ICMT|KRT18|MTCH1|MTX1|NACA|NDUFA13|RAB11B|RAB34|RAB5IF|RAB8A|RACK1|ROMO1|SEC61A1|SEC61B|SGTA|SRP14|SRP19|SRPRA|SRPRB|SSR2|SSR3|TIMM10|TIMM13|TIMM22|TIMM8B|TIMM9|TMCO1|TMEM126A|TMEM147|TOMM20|TOMM22|TOMM40|TOMM5|TOMM6|TOMM7|TRAM1|VAMP3|VPS35|WDR83OS|ZDHHC12|ZDHHC4	Cer	Intestinal epithelial cells	GOBP
GOBP_ESTABLISHMENT_OF_PROTEIN_LOCALIZATION_TO_MITOCHONDRIAL_MEMBRANE	2.07652e-05	0.00080396	0.57561	-0.671106	-2.04283	27	BAX|CALM3|MTCH1|MTX1|NDUFA13|ROMO1|TIMM10|TIMM13|TIMM22|TIMM8B|TIMM9|TMEM126A|TOMM20|TOMM22|TOMM40|TOMM5|TOMM6|TOMM7	Cer	Intestinal epithelial cells	GOBP
GOBP_ESTABLISHMENT_OF_PROTEIN_LOCALIZATION_TO_ORGANELLE	0.00529815	0.0588852	0.202499	-0.329218	-1.38909	311	AIFM1|AKT1|APPL1|ATP5IF1|BAG6|BAX|BCAP31|BECN1|BID|CALM3|CCT6A|CFL1|CHMP4A|CHMP4B|CLU|CSNK2A2|DNAJA1|DNAJC15|DNAJC19|EI24|ELAVL1|FIS1|FLNA|GFER|GRPEL1|GSK3A|HAX1|HERPUD1|HSP90AA1|HSPA4|HSPA5|HSPA8|HSPD1|HYAL2|IPO7|KPNA2|KPNB1|LAMP1|MTCH1|MTX1|NDUFA13|NMT1|NPM1|NUP62|NUP85|PAM16|PIN1|PKIG|PPP1R10|PTTG1IP|RAN|RBM22|RHOU|ROMO1|RPL23|RUVBL2|SEC61A1|SEC61B|SGTA|SH3GLB1|SNF8|SPCS2|SPCS3|SQSTM1|SRP14|SRP19|SRPRA|SRPRB|SSR3|TARDBP|TCP1|TIMM10|TIMM13|TIMM17A|TIMM17B|TIMM22|TIMM23|TIMM44|TIMM50|TIMM8B|TIMM9|TMEM126A|TOMM20|TOMM22|TOMM40|TOMM5|TOMM6|TOMM7|TPR|TRAM1|TRIM28|UBE2J2|UBE2L3|UBL5|VPS25|VPS28|VPS4A|XBP1|YWHAB|ZPR1	Cer	Intestinal epithelial cells	GOBP
GOBP_ESTABLISHMENT_OF_PROTEIN_LOCALIZATION_TO_PLASMA_MEMBRANE	0.672688	0.916828	0.0335126	0.217634	0.888058	49	ANK3|ARL6|ATP2C1|BLZF1|CNST|GGA2|GOLGA4|GOLPH3L|GRIP1|GRIPAP1|KIF13A|MACF1|NECTIN3|RAB11FIP3|SORL1|SPTBN1|VAMP2|ZDHHC2	Cer	Intestinal epithelial cells	GOBP
GOBP_ESTABLISHMENT_OF_PROTEIN_LOCALIZATION_TO_VACUOLE	0.155311	0.47265	0.0739656	0.299443	1.21129	47	AP3B1|MVB12B|NEDD4|PIK3C3|STAM2|VPS13A|VPS13C|VPS13D|VPS41|VPS53|VPS54|VPS8|ZFYVE16	Cer	Intestinal epithelial cells	GOBP
GOBP_ESTABLISHMENT_OF_RNA_LOCALIZATION	0.072608	0.301432	0.0551036	-0.325153	-1.28136	134	AAAS|ALYREF|CETN2|CHTOP|DDX39A|DDX39B|DHX9|EIF4A3|ENY2|FXR1|FYTTD1|G3BP2|HNRNPA1|HSF1|KHDRBS1|KHSRP|KPNB1|MAGOH|MAGOHB|MRPL18|NCBP1|NCBP2|NUP62|NUP85|NXT1|PEG10|PHAX|POLDIP3|RAN|RBM15B|RBM8A|RTRAF|SARNP|SEM1|SLBP|SRSF1|SRSF3|SRSF7|SSB|THOC7|TOMM20|TPR|TST|UPF1|YBX1	Cer	Intestinal epithelial cells	GOBP
GOBP_ESTABLISHMENT_OF_SPINDLE_ORIENTATION	0.206688	0.545889	0.0347461	-0.387706	-1.20666	30	BCCIP|DCTN1|DYNLT1|HDAC3|INPPL1|ITGB1|LLGL2|MAD2L1|MAPRE1|NSFL1C|SPDL1|SPRY1|SPRY2	Cer	Intestinal epithelial cells	GOBP
GOBP_ESTABLISHMENT_OF_TISSUE_POLARITY	0.0260158	0.162853	0.152676	0.500701	1.59522	18	ASTN2|CELSR1|FZD3|FZD6|INTU|SEC24B|TTC8|VANGL2|WDPCP	Cer	Intestinal epithelial cells	GOBP
GOBP_ESTABLISHMENT_OR_MAINTENANCE_OF_BIPOLAR_CELL_POLARITY	0.805015	0.975068	0.0120905	-0.240729	-0.785221	38	CDC42|EZR|FSCN1|IFT20|ILK|MSN|RHOA|WDR1	Cer	Intestinal epithelial cells	GOBP
GOBP_ESTABLISHMENT_OR_MAINTENANCE_OF_CELL_POLARITY	0.85361	0.992556	0.00789329	-0.20204	-0.808097	156	ACTB|ACTR2|ACTR3|ARF4|ARF6|BCCIP|CAP1|CDC42|CFL1|CRK|DYNLT1|EZR|FLOT2|FSCN1|HES1|IFT20|ILK|ITGB1|MAPRE1|MSN|MYH9|NSFL1C|PDLIM1|RAC1|RAC3|RACK1|RHOA|RHOU|SPDL1|STK25|WDR1|WEE1	Cer	Intestinal epithelial cells	GOBP
GOBP_ESTABLISHMENT_OR_MAINTENANCE_OF_MONOPOLAR_CELL_POLARITY	0.301322	0.649644	0.0290128	-0.410285	-1.13589	18	CDC42|EZR|FSCN1|IFT20|MSN|RHOA	Cer	Intestinal epithelial cells	GOBP
GOBP_ESTROGEN_RECEPTOR_SIGNALING_PATHWAY	0.848863	0.992556	0.0113082	-0.232458	-0.758244	38	BRCA1|CARM1|DDRGK1|DDX5|DDX54|LBH|NCOA4|PAGR1|PARP1|SAFB|TADA3|TAF7|UFSP2	Cer	Intestinal epithelial cells	GOBP
GOBP_EXCITATORY_SYNAPSE_ASSEMBLY	0.133917	0.434116	0.0682684	0.391937	1.29584	21	ADGRL2|ADGRL3|CLSTN3|GRID2|LATS1|NLGN1|NPTN|NRXN1|PTEN|PTPRS|SRGAP2|SRGAP2C	Cer	Intestinal epithelial cells	GOBP
GOBP_EXECUTION_PHASE_OF_APOPTOSIS	0.226174	0.564502	0.0327223	-0.372048	-1.18276	33	AKT1|BAX|CASP3|COL6A1|CTSD|CYCS|DFFA|HSF1|HSPD1|NDUFA13|TNFRSF1A|TP53BP2	Cer	Intestinal epithelial cells	GOBP
GOBP_EXIT_FROM_MITOSIS	0.671105	0.916828	0.0156741	-0.295965	-0.860157	22	CDKN1C|CHMP4B|RPL24|UBE2S	Cer	Intestinal epithelial cells	GOBP
GOBP_EXOCRINE_SYSTEM_DEVELOPMENT	0.443646	0.775612	0.0364021	0.291884	1.00203	24	BTBD7|FGFR2|INSR|LAMA1|NFIB|NTN4|TWSG1	Cer	Intestinal epithelial cells	GOBP
GOBP_EXOCYTIC_PROCESS	0.77359	0.961426	0.0123087	-0.241261	-0.807854	43	NAPA|RAB8A|SNAP29|SNAPIN|SNX6|STX2|TPRG1L|VAMP3|VAMP8|VTI1B|YKT6	Cer	Intestinal epithelial cells	GOBP
GOBP_EXOCYTOSIS	0.993008	1	0.00495174	-0.16073	-0.642342	154	ANXA2|CALM3|CHMP2A|FGB|GNAI2|JAGN1|LAMP1|MYH9|NAPA|PFN2|RAB11B|RAB11FIP1|RAB13|RAB25|RAB8A|S100A10|S100A13|SDF4|SNAP29|SNAPIN|SNF8|SNX6|STX2|TMED10|TMEM167A|TPRG1L|VAMP3|VAMP8|VPS4A|VTI1B|YKT6	Cer	Intestinal epithelial cells	GOBP
GOBP_EXPORT_ACROSS_PLASMA_MEMBRANE	0.153519	0.470378	0.0413865	-0.419573	-1.27717	27	ABCA1|CALM1|CALM2|CALM3|YWHAE	Cer	Intestinal epithelial cells	GOBP
GOBP_EXPORT_FROM_CELL	0.812334	0.975414	0.00737277	-0.204813	-0.872368	372	ABCA1|AIMP1|ANXA2|AP1B1|AP1S1|AP2B1|APOE|ARF6|ATP1A1|BAD|BSG|CALM1|CALM2|CALM3|DYNLL1|ENY2|ERP29|GIPC1|GLUD1|GNAI2|GNAS|IDH2|LAMP1|LRRC8A|MIDN|MPC2|MYH9|ORAI1|PARK7|PFN2|PHPT1|PPIA|PPID|PSMD9|RAB11B|RAB11FIP1|RAB13|RAB25|RAB8A|RAC1|RALBP1|RBP4|S100A10|S100A13|SLC1A5|SLC38A2|SNAP29|SNAPIN|SNF8|SNX6|SOX4|SRI|STX2|SURF4|TARDBP|TMED2|TMEM132A|TMEM167A|TPRG1L|UQCC2|VAMP3|VAMP8|VPS35|VPS4A|VTI1B|YKT6|YWHAE	Cer	Intestinal epithelial cells	GOBP
GOBP_EXTERNAL_ENCAPSULATING_STRUCTURE_ORGANIZATION	0.571074	0.86295	0.0529733	0.194191	0.956367	130	ADAM10|ADAMTS9|ANTXR1|ANTXR2|APBB2|CLASP1|CLASP2|COL10A1|COL11A1|COL27A1|COL2A1|COL4A5|COL4A6|ERO1A|FKTN|GPM6B|LAMA1|LARGE1|LRP1|NF1|NID1|NPHP3|NTN4|P4HA1|PRDM5|RB1|RECK|RIC1|SPINK5|THSD4	Cer	Intestinal epithelial cells	GOBP
GOBP_EXTRACELLULAR_MATRIX_ASSEMBLY	0.592438	0.875148	0.0289491	0.281669	0.907726	19	ANTXR1|GPM6B|NTN4|THSD4	Cer	Intestinal epithelial cells	GOBP
GOBP_EXTRACELLULAR_MATRIX_DISASSEMBLY	0.489106	0.805709	0.0337045	0.29171	0.976753	22	CLASP1|CLASP2|LRP1|RECK	Cer	Intestinal epithelial cells	GOBP
GOBP_EXTRACELLULAR_VESICLE_BIOGENESIS	0.364405	0.705242	0.0258968	-0.401425	-1.08058	16	SNF8|VPS4A	Cer	Intestinal epithelial cells	GOBP
GOBP_EXTRINSIC_APOPTOTIC_SIGNALING_PATHWAY	0.341528	0.685827	0.0222575	-0.275932	-1.0709	116	AKT1|BAD|BAG3|BAX|BEX3|BID|BRCA1|DAXX|DDX3X|FGB|GABARAP|GCLM|GRINA|GSK3A|GSTP1|HYAL2|ITM2C|KRT18|KRT8|LGALS3|MCL1|MKNK2|MLLT11|NDUFA13|PARK7|PDIA3|PPP1CA|PRDX2|PSME3|SIVA1|TNFRSF12A|TNFRSF1A	Cer	Intestinal epithelial cells	GOBP
GOBP_EXTRINSIC_APOPTOTIC_SIGNALING_PATHWAY_VIA_DEATH_DOMAIN_RECEPTORS	0.481215	0.800947	0.0191883	-0.29419	-0.988681	44	BAD|BAG3|BAX|BEX3|BID|BRCA1|DAXX|DDX3X|FGB|GABARAP|GRINA|LGALS3|PARK7|TNFRSF1A	Cer	Intestinal epithelial cells	GOBP
GOBP_EYE_MORPHOGENESIS	0.0146028	0.112326	0.291091	0.32213	1.4658	82	ADAMTS9|AGTPBP1|ARL6|BBS4|BCAR3|CEP290|EPHB1|EPHB2|FAT3|FRS2|GNGT1|HIPK1|HIPK2|IFT122|KDM2B|LARGE1|LRP5|MAN2A1|NECTIN3|NF1|NIPBL|NOTCH2|PPP2R3A|PRKCI|PROX1|RARB|SHROOM2|SLC1A1|SOX11|STAU2|TENM3|THRB|TTC8|ZEB1|ZHX2	Cer	Intestinal epithelial cells	GOBP
GOBP_EYE_PHOTORECEPTOR_CELL_DIFFERENTIATION	0.00369955	0.0466384	0.431708	0.578666	1.86485	19	AGTPBP1|BBS4|CEP290|GNGT1|HCN1|PPP2R3A|PRKCI|RPGRIP1L|SDK2|THRB|TTC8|VEGFA	Cer	Intestinal epithelial cells	GOBP
GOBP_FACE_DEVELOPMENT	0.0492527	0.241649	0.119146	0.408582	1.46186	28	ARID5B|BRAF|CRISPLD1|EP300|GRHL2|MAP2K1|NIPBL|PLEKHA1|RAB3GAP1|RAF1	Cer	Intestinal epithelial cells	GOBP
GOBP_FACE_MORPHOGENESIS	0.0236773	0.154062	0.160147	0.505168	1.60946	18	ARID5B|CRISPLD1|EP300|NIPBL|PLEKHA1|RAB3GAP1	Cer	Intestinal epithelial cells	GOBP
GOBP_FATTY_ACID_BETA_OXIDATION	0.163722	0.486167	0.0388208	-0.375222	-1.24311	41	ACAA1|ACAA2|ACADVL|AKT1|BDH2|ECHS1|ECI1|ECI2|ETFB|HADHA|HSD17B10|SESN2	Cer	Intestinal epithelial cells	GOBP
GOBP_FATTY_ACID_BIOSYNTHETIC_PROCESS	0.230616	0.569336	0.030286	-0.32291	-1.15868	65	ACADVL|ACOT7|APOA4|APOC1|APOC3|EIF6|FABP5|FASN|GPX4|GSTP1|MID1IP1|NDUFAB1|PTGES2|PTGES3|TMEM135|XBP1	Cer	Intestinal epithelial cells	GOBP
GOBP_FATTY_ACID_CATABOLIC_PROCESS	0.470687	0.792988	0.0191178	-0.28664	-0.994767	53	ACAA1|ACAA2|ACADVL|ACOT7|AKT1|BDH2|ECHS1|ECI1|ECI2|ETFB|HADHA|HSD17B10|SESN2	Cer	Intestinal epithelial cells	GOBP
GOBP_FATTY_ACID_DERIVATIVE_BIOSYNTHETIC_PROCESS	0.681726	0.920346	0.0287956	0.242784	0.868653	28	ACSS3|CBR4|ELOVL5|ELOVL6|FAR1|PAM	Cer	Intestinal epithelial cells	GOBP
GOBP_FATTY_ACID_DERIVATIVE_METABOLIC_PROCESS	0.960116	1	0.00948908	-0.19574	-0.633557	36	ABHD16A|ACOT7|ACSL3|DGAT1|FASN|LYPLA2|TMEM135	Cer	Intestinal epithelial cells	GOBP
GOBP_FATTY_ACID_METABOLIC_PROCESS	0.138318	0.443106	0.0382665	-0.301595	-1.20359	151	ACAA2|ACADVL|ACSL3|ADH5|AKR1B1|AKT1|ALKBH7|APOA4|APOC3|DBI|ECHS1|ECI1|ECI2|EIF6|ETFB|FABP5|FASN|GPX4|GSTP1|HADHA|HSD17B10|LYPLA2|MGST3|MID1IP1|NDUFAB1|NDUFS6|NFE2L1|PANK2|PTGES2|PTGES3|SESN2|TMEM135|XBP1	Cer	Intestinal epithelial cells	GOBP
GOBP_FATTY_ACID_TRANSPORT	0.0040289	0.0489763	0.269842	-0.54661	-1.72728	32	ACSL3|AKT1|APOE|FABP1|FABP5|FIS1|GOT2|PLIN2|RBP1|REPIN1|TMEM135	Cer	Intestinal epithelial cells	GOBP
GOBP_FATTY_ACYL_COA_METABOLIC_PROCESS	0.977721	1	0.0105998	-0.195233	-0.548464	19	ACOT7|ACSL3|DGAT1|FASN	Cer	Intestinal epithelial cells	GOBP
GOBP_FAT_CELL_DIFFERENTIATION	0.00491047	0.0560814	0.407018	0.310684	1.48541	107	ANKRD26|ARID5B|ARL6|ASXL1|ASXL2|ATF2|BBS4|BBS9|CREB1|EP300|ERO1A|FAM120B|FOXO1|FTO|GPR180|INSIG1|LRP5|MAPK14|NIPBL|NOCT|PIAS1|PLCB1|PRDM16|RORA|RREB1|RUNX1T1|SMAD6|STK3|TAF8|TBL1XR1|TCF7L2|TRIO|TTC8|WDFY2|YAP1|ZBTB16|ZNF516	Cer	Intestinal epithelial cells	GOBP
GOBP_FC_EPSILON_RECEPTOR_SIGNALING_PATHWAY	0.013996	0.110467	0.206652	0.549721	1.68209	16	FER|MAP2K4|MAP3K1|MAP3K7|MAPK8|SOS1|VAV2|VAV3	Cer	Intestinal epithelial cells	GOBP
GOBP_FC_RECEPTOR_MEDIATED_STIMULATORY_SIGNALING_PATHWAY	0.0126509	0.104389	0.21826	0.540376	1.68987	17	ABL1|APPL2|CD47|PAK1|PRKCE|PTK2|PTPRJ|RABGEF1|RAP1A|VAV2|VAV3	Cer	Intestinal epithelial cells	GOBP
GOBP_FC_RECEPTOR_SIGNALING_PATHWAY	0.0083724	0.0811319	0.291091	0.481372	1.68369	26	ABL1|APPL2|FER|KIT|MAP2K4|MAP3K1|MAP3K7|MAPK8|PAK1|PRKCE|PTK2|SOS1|VAV2|VAV3	Cer	Intestinal epithelial cells	GOBP
GOBP_FEAR_RESPONSE	0.0233164	0.152256	0.11296	-0.533281	-1.56759	23	APOE|EIF4G1|MDK|VDAC1|VDAC3	Cer	Intestinal epithelial cells	GOBP
GOBP_FEEDING_BEHAVIOR	0.738134	0.944326	0.0265058	0.243533	0.825444	23	DACH1|GIGYF2|GLS|LEPR|SGIP1|TTC21B|UBR3	Cer	Intestinal epithelial cells	GOBP
GOBP_FEMALE_GAMETE_GENERATION	0.878205	1	0.0325315	0.184422	0.812804	70	ATM|ETV6|IMMP2L|ORC4|PTEN|SOS1|TUT4|USP9X	Cer	Intestinal epithelial cells	GOBP
GOBP_FEMALE_MEIOTIC_NUCLEAR_DIVISION	0.552879	0.850954	0.0311467	0.281609	0.931066	21	ATM|MARF1|MLH3|ORC4|PTEN|SPIRE1	Cer	Intestinal epithelial cells	GOBP
GOBP_FEMALE_SEX_DIFFERENTIATION	0.713924	0.937273	0.0126992	-0.241887	-0.856223	60	BAX|RAC1|SOD1|UBB	Cer	Intestinal epithelial cells	GOBP
GOBP_FERTILIZATION	0.086288	0.339051	0.0534741	-0.375005	-1.32091	58	AAAS|APOB|B4GALT1|BAX|CCT2|CCT3|CCT4|CCT5|CCT7|CCT8|COL6A1|GNPDA1|MYH9|PARK7|SLIRP|SNU13|STX2|TCP1|VDAC2|YBX3	Cer	Intestinal epithelial cells	GOBP
GOBP_FIBROBLAST_GROWTH_FACTOR_RECEPTOR_SIGNALING_PATHWAY	0.405325	0.740739	0.0411315	0.262386	1.01704	38	DSTYK|FGFR2|FRS2|IFT80|KIF16B|NPTN|OFD1|RUNX2|SOS1	Cer	Intestinal epithelial cells	GOBP
GOBP_FIBROBLAST_MIGRATION	0.676675	0.917171	0.0303061	0.231461	0.884638	36	ARHGEF7|BRAF|FER|PIP5K1A|PTK2|WDPCP	Cer	Intestinal epithelial cells	GOBP
GOBP_FIBROBLAST_PROLIFERATION	0.0398528	0.211951	0.0801935	-0.403237	-1.42358	59	BAX|BRK1|CCNA2|CCNB1|CDK4|DAZAP1|DHX9|EMD|FAM114A1|FBLN1|FN1|FTH1|GSTP1|ING5|JUN|LZTS2|MED31|MIF|MORF4L1|PAWR|PDGFA|PRDX1|ZMPSTE24	Cer	Intestinal epithelial cells	GOBP
GOBP_FILOPODIUM_ASSEMBLY	0.347842	0.690864	0.0447238	0.274529	1.05462	37	ARHGEF4|CD2AP|DNM3|EPHB2|FGD1|FGD4|GPM6A|NRXN1|RAB5A|RHOQ|SPATA13|SRGAP2|SRGAP2C|STAU2|TENM2|ZMYND8	Cer	Intestinal epithelial cells	GOBP
GOBP_FOCAL_ADHESION_ASSEMBLY	0.48024	0.800947	0.0186075	-0.283237	-0.992036	56	ACTG1|CFL1|DAPK3|POLDIP2|RAC1|RHOA|S100A10|TLN1|TRIP6	Cer	Intestinal epithelial cells	GOBP
GOBP_FOLIC_ACID_CONTAINING_COMPOUND_METABOLIC_PROCESS	0.261649	0.605601	0.0318048	-0.430393	-1.17354	17	ATIC|DHFR|MTHFD1|MTHFD1L|MTHFD2|TYMS	Cer	Intestinal epithelial cells	GOBP
GOBP_FOREBRAIN_CELL_MIGRATION	0.712522	0.935937	0.0138766	-0.259528	-0.843655	37	RAC1|RHOA|RTN4	Cer	Intestinal epithelial cells	GOBP
GOBP_FOREBRAIN_DEVELOPMENT	0.150972	0.46705	0.143185	0.214583	1.11891	202	AGTPBP1|APAF1|ARHGAP11B|ARL13B|ATP2B4|ATRX|BBS4|BMPR1A|CDK6|CREB1|DISC1|DOCK7|DYNC2H1|EFHC1|EPHB2|ERBB4|FGFR2|FKTN|FRS2|FUT10|GSK3B|HERC1|KDM2B|KIF14|LAMB1|LARGE1|MCPH1|NCOA1|NF1|NFIB|NRG3|NUMB|OPHN1|PCDH9|PGAP1|PHLPP2|PLCB1|PRKG1|PROX1|PSEN1|PTCHD1|PTEN|RAB3GAP1|RAPGEF2|RARB|RBPJ|ROBO2|SECISBP2|SOCS7|SRGAP2|SRGAP2C|STIL|SUN1|SYNE2|SZT2|TMEM108|TRAPPC9|TSC1|TTBK2|TTC21B|TTC8|TWSG1|VPS13B|WDR37|WDR89|ZEB2|ZSWIM6	Cer	Intestinal epithelial cells	GOBP
GOBP_FOREBRAIN_GENERATION_OF_NEURONS	0.680338	0.91898	0.014449	-0.263874	-0.865363	39	RAC1|RAC3|RHOA|UBB|UQCRQ	Cer	Intestinal epithelial cells	GOBP
GOBP_FOREBRAIN_NEURON_DEVELOPMENT	0.280446	0.625471	0.030156	-0.410311	-1.15268	19	RAC1|RAC3|UBB|UQCRQ	Cer	Intestinal epithelial cells	GOBP
GOBP_FORELIMB_MORPHOGENESIS	0.0735043	0.303261	0.0887403	0.481799	1.44402	15	ATRX|IFT122|LNPK|NIPBL|RECK|RUNX2|VPS54|ZBTB16	Cer	Intestinal epithelial cells	GOBP
GOBP_FORMATION_OF_PRIMARY_GERM_LAYER	0.957909	1	0.00805566	-0.187235	-0.667207	62	COL6A1|HSBP1|ITGB1|RTF1|TAF10|TXNRD1	Cer	Intestinal epithelial cells	GOBP
GOBP_G0_TO_G1_TRANSITION	0.0429019	0.220408	0.0819647	-0.489921	-1.47999	26	ACTB|ACTL6A|BCL7A|BCL7B|BCL7C|BRD7|CHEK1|DPF2|SMARCA4|SMARCB1|SMARCD1|SMARCD2|SMARCE1|ZNHIT1	Cer	Intestinal epithelial cells	GOBP
GOBP_GAMETE_GENERATION	0.893179	1	0.00575272	-0.19396	-0.820547	329	AFP|AKT1|BAG6|BAX|BCAP31|BCAS2|CALR|CCDC34|CCNB1IP1|CDKN1C|CETN2|CTDNEP1|CXADR|DAZAP1|DDX3X|DYNLL1|EIF2S2|ERCC1|FAM50A|FXR1|GPX4|GSK3A|HSF1|IFT20|ING2|ITGB1|KHDRBS1|LARP7|LRRC8A|MDK|MEA1|MYCBP|NDN|PAFAH1B2|PAFAH1B3|PANK2|PHC2|PRDX4|RAN|RBP4|RBX1|RNF114|RNF8|RPL39L|RUVBL1|SEPTIN7|SLIRP|SNRPA1|SOD1|TMEM203|TRIM27|TRIM28|UBB|UBE2J1|UCHL1|VDAC3|XRN2|YBX3|YY1|ZNF830	Cer	Intestinal epithelial cells	GOBP
GOBP_GANGLIOSIDE_METABOLIC_PROCESS	0.0521368	0.248183	0.105814	0.49993	1.49836	15	B4GALT6|GLB1|HEXA|ST3GAL2|ST3GAL3|ST6GALNAC3|ST6GALNAC5|ST8SIA4	Cer	Intestinal epithelial cells	GOBP
GOBP_GASTRULATION	0.32777	0.670563	0.0635235	0.221074	1.04876	102	ACVR1|ACVR2A|BMPR1A|CDC73|COL11A1|EPB41L5|EXOC4|EXT2|FGFR2|FRS2|GPI|ITGAV|KIF16B|LRP5|MAP2K1|MAP2K5|NPHP3|PLPP3|RNF2|SETD2|SMAD2|SUPT20H|TASOR|TGFBR2|TWSG1|VANGL2|WNK1	Cer	Intestinal epithelial cells	GOBP
GOBP_GASTRULATION_WITH_MOUTH_FORMING_SECOND	0.0448443	0.226485	0.114417	0.493121	1.5089	16	ACVR1|ACVR2A|ACVR2B|FRS2|LRP5|PLPP3|RNF2|TENM4	Cer	Intestinal epithelial cells	GOBP
GOBP_GENERATION_OF_PRECURSOR_METABOLITES_AND_ENERGY	4.26229e-12	4.64249e-10	0.887075	-0.475415	-1.99852	291	ACADVL|AKT1|ARL2|ATP5F1A|ATP5F1B|ATP5F1C|ATP5F1E|ATP5IF1|ATP5ME|ATP5MF|ATP5MG|ATP5PB|ATP5PD|ATP5PF|ATP5PO|BLOC1S1|CHCHD2|CHCHD5|COA6|COL6A1|COX17|COX4I1|COX5A|COX5B|COX6A1|COX6B1|COX6C|COX7A2|COX7B|COX7C|CXXC5|CYC1|CYCS|DGUOK|DNAJC15|EIF6|ETFB|GAPDH|GSK3A|HMGB1|IDH2|IDH3B|MT-ND1|MT-ND3|MT-ND4L|MT-ND6|NDUFA1|NDUFA11|NDUFA12|NDUFA13|NDUFA2|NDUFA4|NDUFA5|NDUFA6|NDUFA7|NDUFA8|NDUFAB1|NDUFB1|NDUFB10|NDUFB11|NDUFB2|NDUFB4|NDUFB6|NDUFB7|NDUFB8|NDUFB9|NDUFC1|NDUFC2|NDUFS2|NDUFS3|NDUFS5|NDUFS6|NDUFS8|NDUFV1|NOP53|PANK2|PARK7|PDHA1|PGLS|PPP1CA|PPP2CA|PRELID1|RHOA|SDHAF2|SELENOS|SLC25A4|STOML2|SUCLG1|SURF1|TALDO1|TKT|TMEM135|UCHL1|UQCC2|UQCC3|UQCR10|UQCR11|UQCRB|UQCRFS1|UQCRH|UQCRQ|VCP|WIPI2	Cer	Intestinal epithelial cells	GOBP
GOBP_GENITALIA_DEVELOPMENT	0.503267	0.814258	0.0205037	-0.352156	-0.974959	18	BAX|DNAJC19|RBP4|TBX3|TYRO3	Cer	Intestinal epithelial cells	GOBP
GOBP_GLANDULAR_EPITHELIAL_CELL_DIFFERENTIATION	0.97908	1	0.0109042	-0.200164	-0.538812	16	XBP1	Cer	Intestinal epithelial cells	GOBP
GOBP_GLAND_DEVELOPMENT	0.77969	0.963335	0.00878901	-0.210561	-0.865345	207	AKT1|APOA1|ARF6|AURKA|BAX|CDKN1C|CEBPG|CSNK2A2|DUT|EZH2|EZR|FASN|FKBP4|GFER|GUCD1|HES1|HNRNPD|JUN|LBH|LSR|MAP2K2|MDK|MPST|MSN|MTX1|NME1|ORAI1|PDGFA|PERP|PPDPF|PRDX2|PRKCSH|PRMT5|RHBDD3|RPS15|RTN4|SERPINE2|SLC7A5|SMARCB1|SOCS2|SOD1|SRSF1|SRSF5|TAF10|TBX3|USF2|VTN|WDR77|XBP1|ZMPSTE24	Cer	Intestinal epithelial cells	GOBP
GOBP_GLAND_MORPHOGENESIS	0.647732	0.906989	0.0141515	-0.253749	-0.893804	58	BAX|EZR|MDK|PERP|RTN4|XBP1	Cer	Intestinal epithelial cells	GOBP
GOBP_GLIAL_CELL_DEVELOPMENT	0.760523	0.954333	0.0116516	-0.232802	-0.829585	62	AKT1|COL6A1|EIF2B4|GRN|GSTP1|ILK|MAP2K2|MDK|PHGDH|SOD1|SOX4	Cer	Intestinal epithelial cells	GOBP
GOBP_GLIAL_CELL_DIFFERENTIATION	0.503205	0.814258	0.0557566	0.200147	0.976887	124	ARHGEF10|B4GALT6|GPM6B|LARGE1|LDLR|LRP1|MAP2K1|MFSD8|MIOS|NCSTN|NF1|NFIA|NFIB|PARD3|PPP3R1|PSEN1|PTEN|PTPRJ|PTPRZ1|QKI|RAF1|SOS1|TTC21B|VPS13A|VPS54|WASF3	Cer	Intestinal epithelial cells	GOBP
GOBP_GLIAL_CELL_MIGRATION	0.643342	0.904399	0.0298512	0.248781	0.890112	28	DISC1|NF1|SUN1|SYNE2	Cer	Intestinal epithelial cells	GOBP
GOBP_GLIAL_CELL_PROLIFERATION	0.424438	0.758068	0.0382315	0.281127	1.01656	29	ATXN1|CREB1|LEPR|NF1|NFIA|NFIB|PLAG1|PRKCI|RB1|SOX11|UFL1	Cer	Intestinal epithelial cells	GOBP
GOBP_GLIOGENESIS	0.636264	0.899375	0.0582215	0.18626	0.951032	165	ARHGEF10|ATXN1|B4GALT6|DISC1|GPM6B|LARGE1|LDLR|LEPR|LRP1|MAP2K1|MFSD8|MIOS|NCSTN|NF1|NFIA|NFIB|PARD3|PLAG1|PPP3R1|PSEN1|PTEN|PTPRJ|PTPRZ1|QKI|RAF1|SOCS7|SOS1|SRGAP2C|SUN1|SYNE2|TTC21B|VPS13A|VPS54|WASF3	Cer	Intestinal epithelial cells	GOBP
GOBP_GLOMERULUS_DEVELOPMENT	0.601284	0.878378	0.0320428	0.246283	0.918315	33	ANGPT1|ASXL1|CD2AP|CFLAR|LGR4|MAGI2|MEF2C|MYO1E|NID1|NOTCH2|NOTCH3|PDGFD|PPP3CA|VANGL2|WWTR1	Cer	Intestinal epithelial cells	GOBP
GOBP_GLUCAN_BIOSYNTHETIC_PROCESS	0.557302	0.853506	0.0184577	-0.325825	-0.937936	21	AKT1|GSK3A|PPP1CA|SELENOS	Cer	Intestinal epithelial cells	GOBP
GOBP_GLUCAN_METABOLIC_PROCESS	0.916962	1	0.00949358	-0.205378	-0.697266	46	AKT1|GSK3A|HMGB1|PPP1CA|SELENOS	Cer	Intestinal epithelial cells	GOBP
GOBP_GLUCOSE_6_PHOSPHATE_METABOLIC_PROCESS	0.415543	0.750779	0.0236593	-0.382063	-1.04176	17	NFE2L1|PGD|PGLS|TALDO1|TKT	Cer	Intestinal epithelial cells	GOBP
GOBP_GLUCOSE_CATABOLIC_PROCESS	0.497767	0.810784	0.0322038	0.300453	0.96826	19	ENO2|FOXK1|FOXK2|GPI|HK2|LRP5	Cer	Intestinal epithelial cells	GOBP
GOBP_GLUCOSE_METABOLIC_PROCESS	0.94613	1	0.00711601	-0.185584	-0.708618	101	ACADM|AKT1|AKT2|ARPP19|ATF4|BAD|BOLA3|DCXR|FABP5|GAPDH|GOT1|GSK3A|HMGB1|INPPL1|MDH2|NFE2L1|NLN|PDHA1|PFKL|PGM1|PGP|PPP1CA|PPP1R3B|RANBP2|RBP4|SELENOS|SERP1|SESN2|SLC25A11|TPI1|WDR5|ZMPSTE24	Cer	Intestinal epithelial cells	GOBP
GOBP_GLUTAMATE_METABOLIC_PROCESS	0.484079	0.802849	0.0212923	-0.367015	-0.98795	16	AADAT|ASL|BLOC1S6|GCLM|GLUD1|GLUL|GOT1|GOT2|MTHFS|OAT	Cer	Intestinal epithelial cells	GOBP
GOBP_GLUTAMATE_RECEPTOR_SIGNALING_PATHWAY	0.0498895	0.243894	0.114048	0.437568	1.46514	22	CPEB4|EPHB2|GNAQ|GRIA3|GRIN2B|GRM7|HOMER1|IFNGR2|NCSTN|NRXN1|PLCB1|SLC1A1	Cer	Intestinal epithelial cells	GOBP
GOBP_GLUTAMINE_FAMILY_AMINO_ACID_METABOLIC_PROCESS	0.667697	0.915521	0.0151631	-0.278465	-0.866671	30	GOT2|ODC1|PHGDH	Cer	Intestinal epithelial cells	GOBP
GOBP_GLUTATHIONE_METABOLIC_PROCESS	0.022882	0.151363	0.114048	-0.533648	-1.56866	23	AAAS|ARL6IP5|GCLM|GLO1|GSTA2|GSTA4|GSTO1|GSTP1|GSTZ1|HAGH|NFE2L1|SOD1	Cer	Intestinal epithelial cells	GOBP
GOBP_GLYCEROLIPID_BIOSYNTHETIC_PROCESS	0.0155738	0.115551	0.335069	0.285921	1.40524	129	AGPAT4|ATM|CEPT1|CRLS1|DGKB|DPM3|EFR3A|EFR3B|ETNK1|FAR1|FBXW7|FIG4|INPP4A|INPP4B|LCLAT1|LDLR|LPIN1|MTM1|MTMR1|MTMR3|PGAP1|PI4KA|PIGC|PIGF|PIGK|PIGL|PIGN|PIGU|PIK3C2A|PIK3C2B|PIK3C3|PIK3CA|PIK3CB|PIK3R3|PIK3R4|PIKFYVE|PIP4K2A|PIP5K1A|PIP5K1B|PTEN|SACM1L|SH3YL1|SMG1|TAMM41|TMEM68|TTC7B|UVRAG	Cer	Intestinal epithelial cells	GOBP
GOBP_GLYCEROLIPID_CATABOLIC_PROCESS	0.464382	0.790698	0.0206574	-0.327179	-0.995925	27	ABHD16A|APOA2|APOA4|APOB|APOC1|APOC3|GDE1|LYPLA2|PNPLA4|PRDX6	Cer	Intestinal epithelial cells	GOBP
GOBP_GLYCEROLIPID_METABOLIC_PROCESS	0.0392638	0.211295	0.256635	0.239966	1.24699	186	ABHD2|ABHD6|AGK|AGPAT4|ATM|CEPT1|CRLS1|DDHD1|DDHD2|DGKB|DPM3|EFR3B|ETNK1|FAR1|FBXW7|FIG4|GK5|INPP4A|INPP4B|INPP5B|INSIG1|INSIG2|IPMK|LCLAT1|LDLR|LMF1|LPIN1|MBOAT2|MTM1|MTMR1|MTMR3|OSBPL10|PGAP1|PIGC|PIGF|PIGK|PIGL|PIGN|PIGU|PIK3C2A|PIK3C3|PIK3CA|PIK3CB|PIK3R3|PIK3R4|PIKFYVE|PIP4K2A|PIP5K1A|PIP5K1B|PLCB1|PLCB4|PLCH1|PLCL2|PTEN|SACM1L|SH3YL1|TAMM41|TBL1XR1|TMEM68|TTC7B|UVRAG	Cer	Intestinal epithelial cells	GOBP
GOBP_GLYCEROPHOSPHOLIPID_BIOSYNTHETIC_PROCESS	0.00464274	0.0537965	0.407018	0.299095	1.45135	118	AGPAT4|ATM|CEPT1|CRLS1|DGKB|DPM3|EFR3A|EFR3B|ETNK1|FAR1|FIG4|INPP4A|INPP4B|LCLAT1|LPIN1|MTM1|MTMR1|MTMR3|PGAP1|PI4KA|PIGC|PIGF|PIGK|PIGL|PIGN|PIGU|PIK3C2A|PIK3C2B|PIK3C3|PIK3CA|PIK3CB|PIK3R3|PIK3R4|PIKFYVE|PIP4K2A|PIP5K1A|PIP5K1B|PTEN|SACM1L|SH3YL1|SMG1|TAMM41|TTC7B|UVRAG	Cer	Intestinal epithelial cells	GOBP
GOBP_GLYCEROPHOSPHOLIPID_METABOLIC_PROCESS	0.0519068	0.247534	0.206652	0.243925	1.23729	160	ABHD6|AGPAT4|ATM|CEPT1|CRLS1|DDHD1|DGKB|DPM3|EFR3A|EFR3B|ETNK1|FAR1|FIG4|INPP4A|INPP4B|INPP5B|IPMK|LCLAT1|LDLR|LPIN1|MBOAT2|MTM1|MTMR1|MTMR3|OSBPL10|PGAP1|PI4KA|PIGC|PIGF|PIGK|PIGL|PIGN|PIGU|PIK3C2A|PIK3C2B|PIK3C3|PIK3CA|PIK3CB|PIK3R3|PIK3R4|PIKFYVE|PIP4K2A|PIP5K1A|PIP5K1B|PLCB1|PLCB4|PLCH1|PLCL2|PTEN|SACM1L|SH3YL1|SMG1|TAMM41|TTC7B|UVRAG	Cer	Intestinal epithelial cells	GOBP
GOBP_GLYCOLIPID_BIOSYNTHETIC_PROCESS	0.00232253	0.0347388	0.431708	0.48187	1.82414	35	B4GALT6|DPM3|LARGE1|PGAP1|PIGC|PIGF|PIGG|PIGK|PIGL|PIGN|PIGU|PRKAA1|ST3GAL2|ST3GAL3|ST3GAL6|ST6GALNAC3|ST6GALNAC5|ST8SIA4|TM9SF2|UGCG	Cer	Intestinal epithelial cells	GOBP
GOBP_GLYCOLYTIC_PROCESS_THROUGH_FRUCTOSE_6_PHOSPHATE	0.762639	0.954614	0.0239073	0.260445	0.796936	16	ENO2|FOXK1|FOXK2|GPI|HK2	Cer	Intestinal epithelial cells	GOBP
GOBP_GLYCOLYTIC_PROCESS_THROUGH_GLUCOSE_6_PHOSPHATE	0.354701	0.695627	0.0382665	0.356047	1.06713	15	ENO2|FOXK1|FOXK2|GPI|HK2	Cer	Intestinal epithelial cells	GOBP
GOBP_GLYCOPROTEIN_BIOSYNTHETIC_PROCESS	0.00107775	0.0198032	0.45506	0.288249	1.47308	167	ANGPT1|ARFGEF1|B4GALT6|BMPR1B|C1GALT1|COG3|COG7|EXT2|FKTN|FUT10|FUT11|FUT8|GALNT7|GLCE|HS2ST1|HS6ST1|HS6ST2|LARGE1|LMF1|MAN1A2|MAN2A1|MGAT4A|MGAT5|NCSTN|NUS1|OGA|OGT|PLCB1|PSEN1|PXYLP1|SLC10A7|SLC35B2|ST3GAL3|ST3GAL6|ST6GALNAC3|STT3A|TCF7L2|TET2|TET3|TM9SF2|TMEM260|TMTC2|TRAK1|TRIP11|UGGT2|VANGL2|XYLT1	Cer	Intestinal epithelial cells	GOBP
GOBP_GLYCOPROTEIN_CATABOLIC_PROCESS	0.111348	0.390852	0.074176	0.405581	1.32245	20	ADAMTS12|EDEM1|EDEM3|FBXO17|GLB1|HEXA|HGSNAT|MANBA|NGLY1|OGA	Cer	Intestinal epithelial cells	GOBP
GOBP_GLYCOPROTEIN_METABOLIC_PROCESS	0.0014719	0.0253839	0.45506	0.268449	1.40527	204	ANGPT1|ARFGEF1|B4GALT6|BMPR1B|C1GALT1|COG3|COG7|COL11A1|COL2A1|EDEM1|EXT2|FKTN|FUT10|FUT11|FUT8|GALNT7|GLB1|GLCE|HEXA|HS2ST1|HS6ST1|HS6ST2|LARGE1|LMF1|MAN1A2|MAN2A1|MANBA|MFSD8|MGAT4A|MGAT5|NCSTN|NUS1|OGA|OGT|PLCB1|PSEN1|PXYLP1|SLC10A7|SLC35B2|ST3GAL3|ST3GAL6|ST6GALNAC3|STT3A|TCF7L2|TET2|TET3|TM9SF2|TMEM260|TMTC2|TRAK1|TRIP11|UGGT2|VANGL2|XYLT1	Cer	Intestinal epithelial cells	GOBP
GOBP_GLYCOSAMINOGLYCAN_BIOSYNTHETIC_PROCESS	0.665142	0.914524	0.0285378	0.253455	0.87011	24	EXT2|HEXA|NFKB1|PXYLP1|SLC35B2|XYLT1	Cer	Intestinal epithelial cells	GOBP
GOBP_GLYCOSAMINOGLYCAN_METABOLIC_PROCESS	0.89274	1	0.0253501	0.198778	0.752481	35	CEMIP2|EXT2|HEXA|NFKB1|PXYLP1|SLC35B2|XYLT1	Cer	Intestinal epithelial cells	GOBP
GOBP_GLYCOSPHINGOLIPID_BIOSYNTHETIC_PROCESS	0.042093	0.218739	0.119566	0.474595	1.51205	18	B4GALT6|LARGE1|PRKAA1|ST3GAL2|ST3GAL3|ST6GALNAC3|ST6GALNAC5|ST8SIA4|TM9SF2|UGCG	Cer	Intestinal epithelial cells	GOBP
GOBP_GLYCOSPHINGOLIPID_METABOLIC_PROCESS	0.118046	0.404325	0.0780353	0.344779	1.27554	32	B4GALT6|GLB1|HEXA|LARGE1|PRKAA1|ST3GAL3|ST6GALNAC3|SUMF1|TM9SF2|UGCG	Cer	Intestinal epithelial cells	GOBP
GOBP_GLYCOSYLATION	0.039966	0.212139	0.211071	0.261132	1.28582	133	ARFGEF1|B4GALT6|C1GALT1|COG3|COG5|COG6|COG7|DPM3|DPY19L1|DPY19L3|ENTPD5|EXT2|FKTN|FUT10|FUT11|FUT8|GALNT2|GALNT7|GRM7|LARGE1|LMF1|MAN1A2|MAN2A1|MGAT4A|MGAT5|NUS1|OGA|OGT|PSEN1|ST3GAL3|ST3GAL6|ST6GALNAC3|STT3A|TET2|TET3|TMEM260|TMTC2|TRAK1|TRIP11|UGGT2	Cer	Intestinal epithelial cells	GOBP
GOBP_GLYCOSYL_COMPOUND_METABOLIC_PROCESS	0.157405	0.477298	0.0403699	-0.399676	-1.26297	32	AKR1A1|AKR1B1|AKR7A2|APRT|DGUOK|DNPH1|DTYMK|ERH|FUCA2|ICMT|NME4|NUDT1|OARD1|PNP	Cer	Intestinal epithelial cells	GOBP
GOBP_GMP_METABOLIC_PROCESS	0.75843	0.952586	0.0145796	-0.289335	-0.788923	17	ADSL|APRT|ATIC|GART|GUK1|IMPDH2|PAICS	Cer	Intestinal epithelial cells	GOBP
GOBP_GOLGI_ORGANIZATION	0.0821727	0.326651	0.132309	0.2576	1.23069	106	ARFGEF1|ARHGEF7|ARMH3|ATP8B1|CAMSAP2|CLASP1|CLASP2|COG5|COG6|COG7|DYM|GOLGA8A|HACE1|MAP2K1|TRAPPC8|TRIP11|USP6NL|VPS13B|VTI1A	Cer	Intestinal epithelial cells	GOBP
GOBP_GOLGI_TO_PLASMA_MEMBRANE_PROTEIN_TRANSPORT	0.350141	0.692248	0.0434623	0.288315	1.05902	31	ANK3|ATP2C1|BLZF1|CNST|GOLGA4|KIF13A|MACF1|RAB11FIP3|SPTBN1|VAMP2	Cer	Intestinal epithelial cells	GOBP
GOBP_GOLGI_TO_PLASMA_MEMBRANE_TRANSPORT	0.0914236	0.351619	0.0986245	0.314354	1.28788	50	ANK3|ARFGEF2|ATP2C1|BLZF1|CNST|EXOC2|EXOC4|EXOC6B|GOLGA4|KIF13A|MACF1|RAB11FIP3|SPTBN1|STEAP2|STXBP5|VAMP2|VPS35L	Cer	Intestinal epithelial cells	GOBP
GOBP_GOLGI_VESICLE_TRANSPORT	0.154657	0.47265	0.153554	0.209742	1.1123	232	ANK3|ANKFY1|ATP2C1|ATP9B|BLZF1|CCDC91|CNST|COG3|COG5|COG6|COG7|COPA|COPG2|DOP1A|DOP1B|EPS15|ERGIC2|EXOC2|EXOC4|EXOC6B|GAK|GOLGA4|INSIG1|KIF13A|KIF16B|KLHL20|LMF1|MON2|NBAS|PGAP1|PLPP3|PPP6C|PRKCI|RAB11FIP3|RAB6A|SCFD1|SEC22A|SEC24A|SEC24B|SEC24D|SPIRE1|SPTBN1|STXBP5|TRAPPC13|TRAPPC8|TRAPPC9|TRIP11|UVRAG|VAMP2|VPS13A|VPS13C|VPS35L|VPS41|VPS54|VTI1A	Cer	Intestinal epithelial cells	GOBP
GOBP_GPI_ANCHOR_METABOLIC_PROCESS	0.0304843	0.180376	0.139051	0.528181	1.58304	15	DPM3|PGAP1|PIGC|PIGF|PIGG|PIGK|PIGL|PIGN|PIGU	Cer	Intestinal epithelial cells	GOBP
GOBP_GRANULOCYTE_CHEMOTAXIS	0.0993396	0.364089	0.052325	-0.433728	-1.3499	30	AKIRIN1|BSG|C1QBP|CXADR|LGALS3|MDK|PERP|PPIA|PPIB|RAC1	Cer	Intestinal epithelial cells	GOBP
GOBP_GRANULOCYTE_DIFFERENTIATION	0.509497	0.819953	0.0203154	-0.350441	-0.97021	18	CITED2|FASN|HAX1|JAGN1|LBR|NKAP|ZFPM1	Cer	Intestinal epithelial cells	GOBP
GOBP_GRANULOCYTE_MIGRATION	0.0450808	0.226485	0.0782806	-0.444567	-1.45011	38	AKIRIN1|BSG|C1QBP|CD99|CXADR|EMP2|JAGN1|LGALS3|MDK|PERP|PPIA|PPIB|RAC1|RAC3|RTN4|S100A14|SELENOK|WDR1	Cer	Intestinal epithelial cells	GOBP
GOBP_GROWTH	0.997878	1	0.00162308	-0.159806	-0.688217	486	AAAS|AKIRIN1|AKT1|APOE|BASP1|BST2|CD81|CDC42|CDKN1C|CFL1|COL6A1|CYBA|DCUN1D5|DDX3X|DNPH1|EI24|EIF4G1|EIF4G2|EIF4H|ERCC1|EXOSC9|EZR|FKBP8|FN1|GNAS|GPX4|GRN|GSK3A|HDGFL2|HYAL2|ING5|ITGB1|LAMTOR1|LLPH|LZTS2|MAD2L2|MDK|MTPN|NACA|NBN|NDN|NDUFS6|NPM1|NUBP1|PPIB|PPP2CA|PRMT2|PRPF19|RACK1|RTF1|RTN4|SESN2|SOD1|SSNA1|TAF10|TKT|TLE5|TRIM28|VCL|XBP1|YBX3|YY1|ZNF830	Cer	Intestinal epithelial cells	GOBP
GOBP_GTP_METABOLIC_PROCESS	0.233139	0.573918	0.0340697	-0.441086	-1.2027	17	IMPDH2|NME1|NME2|NME3|NME4|RAN	Cer	Intestinal epithelial cells	GOBP
GOBP_G_PROTEIN_COUPLED_RECEPTOR_SIGNALING_PATHWAY	0.670766	0.916828	0.011122	-0.222701	-0.915714	209	ABCA1|AKT1|APLP2|APOE|CALM1|CALM2|CALM3|CDC42|DYNLT1|EZR|FLNA|GIPC1|GNAI2|GNAS|GSK3A|HOMER3|NMT1|RAC1|RACK1|STMN1|VPS35|YWHAB	Cer	Intestinal epithelial cells	GOBP
GOBP_HAIR_CELL_DIFFERENTIATION	0.383321	0.722503	0.0242165	-0.365632	-1.06263	22	RAC1|SOD1	Cer	Intestinal epithelial cells	GOBP
GOBP_HEAD_DEVELOPMENT	0.0690377	0.291006	0.287805	0.199723	1.13697	407	ABAT|AFF2|AGTPBP1|AKT3|APAF1|ARHGAP11B|ARID5B|ARL13B|ARL6|ARNT2|ATF2|ATM|ATP2B4|ATRN|ATRX|ATXN1|BBS4|BMPR1A|BPTF|BRAF|CCDC14|CDK5RAP2|CDK6|CEP290|COL2A1|CREB1|CRISPLD1|CTNNA2|DDIT4|DIAPH3|DISC1|DOCK7|DSCAML1|DYNC2H1|EFHC1|EP300|EPHB1|EPHB2|ERBB4|FGFR2|FKTN|FLVCR1|FOXO3|FRS2|FUT10|FZD3|FZD6|GRHL2|GRIN2B|GSK3B|HERC1|HSD17B7|IMMP2L|KDM2B|KDM4B|KDM7A|KIF14|KIF27|LAMB1|LARGE1|LRP6|MAP2K1|MAPKAP1|MCPH1|MEIS2|MNAT1|MT-CO1|MT-ND4|NCOA1|NCSTN|NF1|NFIB|NIPBL|NLGN4X|NME7|NRCAM|NRG3|NRXN1|NUMB|OPHN1|PBX1|PBX3|PCDH9|PDSS2|PGAP1|PHLPP2|PLCB1|PLEKHA1|PRKG1|PROX1|PSEN1|PTBP2|PTCH1|PTCHD1|PTEN|RAB3GAP1|RAF1|RAPGEF2|RARB|RBPJ|RERE|ROBO2|RORA|SEC24B|SECISBP2|SHROOM2|SHROOM4|SLC1A1|SLC25A46|SOCS7|SOS1|SOX11|SRGAP2|SRGAP2C|STIL|SUN1|SYNE2|SZT2|TGFBR2|TMEM108|TMX2|TRAPPC9|TSC1|TTBK2|TTC21B|TTC8|TULP3|TWSG1|UBE3A|VPS13B|WDR37|WDR89|ZEB2|ZNF148|ZSWIM6	Cer	Intestinal epithelial cells	GOBP
GOBP_HEAD_MORPHOGENESIS	0.00163088	0.0270786	0.45506	0.566416	1.9445	24	ARID5B|BRAF|CRISPLD1|EP300|FLVCR1|NIPBL|PLEKHA1|RAB3GAP1|VPS13B	Cer	Intestinal epithelial cells	GOBP
GOBP_HEART_DEVELOPMENT	0.383285	0.722503	0.1245	0.18643	1.02052	316	ACVR1|AKAP13|APC|ARID2|ARL13B|ATF2|ATG5|ATM|BMPR1A|CC2D2A|CERT1|COL11A1|COL2A1|DYNC2H1|EGLN1|EP300|FGFR2|FHOD3|FREM2|FRS2|GRHL2|GYS1|IFT122|INSR|JARID2|KDM6A|LARGE1|MAP2K1|MAP2K5|MDM4|MEF2A|MIB1|MNAT1|NEDD4|NF1|NIPBL|NPHP3|NSD2|PDLIM5|PKD2|PPARA|PPP3CB|PPP3R1|PRKG1|PROX1|PSEN1|PTEN|PTK2|PTPRJ|RARB|RB1|RB1CC1|RBPJ|ROCK2|SEC24B|SMAD2|SMAD6|SORBS2|SOS1|SPRED1|STK3|SUFU|TAB2|TBC1D32|TGFBR2|TRAF3IP2|TRIP11|TSC1|TTN|UBE4B|VANGL2|WNK1	Cer	Intestinal epithelial cells	GOBP
GOBP_HEART_FORMATION	0.965242	1	0.0201569	0.198534	0.595035	15	AXIN2|BMP2|BMPR1A|CTNNB1|DKK1|EMP2|EXT1|HES1|LRP2|MEF2C|PIM1|RBPJ|ROBO1|ROBO2|SOX17	Cer	Intestinal epithelial cells	GOBP
GOBP_HEART_GROWTH	0.697115	0.927321	0.0314389	0.219946	0.880575	44	ABL1|ARID2|BMPR1A|ERBB4|FGFR2|JARID2|MAPK14|MEF2C|NRG1|PAK1|PDLIM5|PPARA|PRKG1|PROX1|RBPJ|SORBS2|TENM4|TGFBR1|YAP1	Cer	Intestinal epithelial cells	GOBP
GOBP_HEART_MORPHOGENESIS	0.434483	0.768478	0.0626552	0.203157	1.00363	135	ACVR1|ADGRG6|APC|ARID2|ARL13B|ASXL1|ATF2|BMPR1A|CERT1|COL11A1|COL2A1|EGLN1|FGFR2|GRHL2|INSR|MDM4|MIB1|NEDD4|NIPBL|NOTCH2|NPHP3|NSD2|PKD2|PROX1|PSEN1|PTCH1|PTK2|RARB|RBPJ|SEC24B|SMAD2|SMAD6|SOS1|SOX11|SUFU|TGFBR2|TTN|UBE4B|VANGL2|YAP1	Cer	Intestinal epithelial cells	GOBP
GOBP_HEART_PROCESS	0.0402645	0.213308	0.0768411	-0.36199	-1.37449	97	ATP1A1|CALM1|CALM2|CALM3|CDC42|DSC2|FKBP1A|FLNA|GSK3A|GSTO1|HSP90AA1|RAC1|SOD1|SRI|SRSF1|TPM1|VEGFB|YWHAE|ZNHIT1	Cer	Intestinal epithelial cells	GOBP
GOBP_HEART_TRABECULA_MORPHOGENESIS	0.844856	0.990022	0.012894	-0.260407	-0.720949	18	FKBP1A|NACA	Cer	Intestinal epithelial cells	GOBP
GOBP_HEART_VALVE_DEVELOPMENT	0.196771	0.53203	0.061382	0.29859	1.1657	39	ACVR1|ADAMTS9|APC|AXIN2|BMPR1A|BMPR2|CDH11|MDM2|MDM4|MEF2C|NOTCH2|RB1|RBPJ|ROBO2|ROCK1|ROCK2|SMAD2|SMAD6|TGFBR2	Cer	Intestinal epithelial cells	GOBP
GOBP_HEART_VALVE_MORPHOGENESIS	0.214693	0.554133	0.0570278	0.31461	1.16392	32	ACVR1|ADAMTS9|AXIN2|BMPR1A|BMPR2|CDH11|MDM2|MDM4|MEF2C|NOTCH2|RB1|ROBO2|ROCK1|ROCK2|SMAD2|SMAD6|TGFBR2	Cer	Intestinal epithelial cells	GOBP
GOBP_HEMATOPOIETIC_OR_LYMPHOID_ORGAN_DEVELOPMENT	0.843011	0.989876	0.0292244	0.196385	0.801353	49	ADAM17|ATM|BRAF|CD2AP|FLVCR1|JARID2|LRP5|MAP2K1|PBX1|PSEN1|RAF1|RC3H2|TRAF3IP2	Cer	Intestinal epithelial cells	GOBP
GOBP_HEMATOPOIETIC_PROGENITOR_CELL_DIFFERENTIATION	0.934232	1	0.0315157	0.171999	0.761235	71	AP3B1|ATF2|BRAF|CDK6|CHD2|FNIP1|ITCH|MLLT3|PSEN1|PTPRZ1|RBM47|SIPA1L3|SOS1|SOS2|TENT2|WDR7|ZFAT	Cer	Intestinal epithelial cells	GOBP
GOBP_HEMATOPOIETIC_STEM_CELL_DIFFERENTIATION	0.909198	1	0.011325	-0.230037	-0.662198	21	HSPA9|PRKDC|TMSB4X|XRCC5	Cer	Intestinal epithelial cells	GOBP
GOBP_HEMATOPOIETIC_STEM_CELL_HOMEOSTASIS	0.814079	0.976165	0.0136285	-0.279694	-0.741621	15	ADAR|OCIAD2|SOX4|UBAP2L|ZNHIT1	Cer	Intestinal epithelial cells	GOBP
GOBP_HEMATOPOIETIC_STEM_CELL_PROLIFERATION	0.774678	0.96234	0.0142738	-0.284692	-0.776264	17	ARIH2|BABAM1|BRCA2|NKAP|PDCD2|PIM1|SART3|XRCC5|YTHDF2	Cer	Intestinal epithelial cells	GOBP
GOBP_HEMOPOIESIS	0.596509	0.876141	0.012083	-0.225408	-0.966676	437	ACTB|ACTL6A|ALAS1|ANXA2|ATF4|ATP5IF1|ATP6AP1|BAD|BAX|BRD1|BRD4|BRD7|BRPF3|CASP3|CD164|CD81|CDC42|CDKN1C|CEBPG|CHMP5|CIAPIN1|CNN2|CTNNBIP1|DDRGK1|DHX36|DNAJA3|EEF2|EIF2AK1|EIF6|ERCC1|EZH2|FAM210B|FASN|FLNA|FOS|FST|GLO1|GLRX5|GPS2|HAX1|HES1|HMGB1|HMGB3|HNRNPU|HSF1|HSPA9|HYAL2|ING5|ISG15|ITGB1|JAGN1|JUN|KDELR1|KLF13|KLF3|KLF6|LGALS1|LGALS3|LRRC8A|LYAR|MAEA|MDK|MKNK2|MYH9|NFE2L1|NKAP|NPM1|PABPC4|PARP1|PDCD2|PIK3R2|PLCG2|PNP|PRDX2|PRELID1|PRKDC|PRMT1|PRXL2A|PUS7|RAC1|RHOA|RPL22|RPS14|RPS19|SBDS|SELENOW|SLC1A5|SLC25A38|SLC25A5|SMARCA4|SMARCB1|SMARCD1|SMARCD2|SMARCE1|SOD1|SOX12|SOX4|TCEA1|TCF3|TCF7|TMEM14C|TMEM98|TMOD3|TMSB4X|TOB2|TPM4|TUSC2|TYRO3|WASF2|WDR1|XBP1|XRCC5|XRCC6|YY1|ZFP36L2|ZFPM1|ZNHIT1	Cer	Intestinal epithelial cells	GOBP
GOBP_HEMOSTASIS	0.0232998	0.152256	0.101902	-0.376103	-1.42603	96	ACTB|ACTG1|ANXA2|ANXA5|APOE|BLOC1S4|CLIC1|DGKZ|FBLN1|FGB|FIBP|FLNA|FUNDC2|GNAS|HSPB1|ILK|MYH9|MYL12A|MYL9|PABPC4|PDGFA|PDIA3|PLCG2|PPIA|PRDX2|RAP2B|SERPINE2|SERPING1|TLN1|TYRO3|VCL|VTN	Cer	Intestinal epithelial cells	GOBP
GOBP_HEPARAN_SULFATE_PROTEOGLYCAN_BIOSYNTHETIC_PROCESS	0.0346292	0.194151	0.139715	0.444144	1.52474	24	EXT2|GLCE|HS2ST1|HS6ST1|HS6ST2|PXYLP1|TCF7L2|TM9SF2|VANGL2|XYLT1	Cer	Intestinal epithelial cells	GOBP
GOBP_HEPARAN_SULFATE_PROTEOGLYCAN_METABOLIC_PROCESS	0.0280763	0.171801	0.160147	0.418314	1.52521	30	EXT2|GLB1|GLCE|HS2ST1|HS6ST1|HS6ST2|PXYLP1|TCF7L2|TM9SF2|VANGL2|XYLT1	Cer	Intestinal epithelial cells	GOBP
GOBP_HEPATICOBILIARY_SYSTEM_DEVELOPMENT	0.17905	0.507224	0.0345945	-0.323813	-1.1978	80	ARF6|AURKA|CEBPG|CITED2|CSNK2A2|DUT|EZH2|FRZB|GFER|GUCD1|HES1|HNRNPD|JUN|LSR|MDK|MPST|PPDPF|PRKCSH|PRMT5|PTN|RHBDD3|RPS15|RTN4|SLC7A5|SMARCB1|SOX17|SRSF1|SRSF5|TAF10|TBX3|VTN|XBP1|ZMPSTE24	Cer	Intestinal epithelial cells	GOBP
GOBP_HEPATOCYTE_APOPTOTIC_PROCESS	0.586086	0.87238	0.0288136	0.285299	0.908958	18	ATF2|DNMT3A|PPARA|PRKAA1|PRKAA2|RB1|STK3	Cer	Intestinal epithelial cells	GOBP
GOBP_HETEROCHROMATIN_FORMATION	0.688948	0.922646	0.0125067	-0.237044	-0.88086	83	BRCA1|CBX1|CBX3|CBX5|CENPV|CIZ1|DNMT1|EZH2|HDAC3|HMGB1|HNRNPK|HNRNPU|LMNB1|LMNB2|MBD3|MIS18A|POLE3|RBM15B|RLIM|SMARCA1|SMARCA4|SMARCA5|TPR|TRIM28	Cer	Intestinal epithelial cells	GOBP
GOBP_HETEROTYPIC_CELL_CELL_ADHESION	0.791673	0.968996	0.0128158	-0.255864	-0.778842	27	APOA1|CXADR|DSC2|FGB|FLOT2|ITGB1|PERP|PKP2	Cer	Intestinal epithelial cells	GOBP
GOBP_HINDBRAIN_DEVELOPMENT	0.0504695	0.244353	0.155355	0.29117	1.33413	84	ABAT|AGTPBP1|ARL13B|ATF2|ATRN|CEP290|CTNNA2|EPHB1|FKTN|HERC1|KIF14|MAP2K1|MT-CO1|MT-ND4|NCOA1|NCSTN|NFIB|NLGN4X|PDSS2|PRKG1|PROX1|PSEN1|PTBP2|RERE|RORA|SEC24B|TTBK2|TTC21B	Cer	Intestinal epithelial cells	GOBP
GOBP_HINDBRAIN_MORPHOGENESIS	0.1836	0.514875	0.0591496	0.355022	1.21879	24	ABL1|AGTPBP1|GRID2|HERC1|KIF14|MAP2K1|NRXN1|OPHN1|PROX1|RORA|SLC25A46|TTC21B	Cer	Intestinal epithelial cells	GOBP
GOBP_HINDLIMB_MORPHOGENESIS	0.464387	0.790698	0.0326983	0.329121	0.986425	15	BMPR1A|LARGE1|PTCH1|RARB|ZBTB16	Cer	Intestinal epithelial cells	GOBP
GOBP_HIPPOCAMPUS_DEVELOPMENT	0.929834	1	0.00921525	-0.200366	-0.683325	47	CASP3|CFL1|CRK|EZH2|FXR1|MDK|RAN|TSKU|TUBA1A|UQCRQ|XRN2|YWHAE	Cer	Intestinal epithelial cells	GOBP
GOBP_HIPPO_SIGNALING	0.350063	0.692248	0.04775	0.260798	1.05254	46	FRMD6|IQCJ-SCHIP1|LATS1|LIMD1|MAPK14|MARK3|MOB1B|MOB3B|SLMAP|SOX11|STK3|STRN3|TEAD1|TIAL1|WWC2	Cer	Intestinal epithelial cells	GOBP
GOBP_HISTONE_MRNA_METABOLIC_PROCESS	0.661209	0.913465	0.027004	0.268919	0.866637	19	ATM|TENT2|TUT4|XRN1	Cer	Intestinal epithelial cells	GOBP
GOBP_HOMEOSTASIS_OF_NUMBER_OF_CELLS	0.221267	0.559433	0.0285643	-0.279197	-1.13278	180	AFP|AKT1|ATP5IF1|BAX|BRD1|CEBPG|COL6A1|DNAJA3|FAM210B|HMGB1|HNRNPU|HSPA9|KLF13|LPCAT3|LYAR|NFE2L1|PPP2CA|PRDX1|PRDX2|PRDX5|PRKDC|PRMT1|RAC1|RAC3|RPS14|RPS17|RPS19|RPS24|SELENOW|SIVA1|SLC1A5|SOD1|SOX4|TCEA1|TMEM14C|TMOD3|TUBA1A|ZFPM1|ZNHIT1	Cer	Intestinal epithelial cells	GOBP
GOBP_HOMEOSTASIS_OF_NUMBER_OF_CELLS_WITHIN_A_TISSUE	0.215348	0.555296	0.0350682	-0.425785	-1.21089	20	BAX|PRDX5|RAC1|RAC3|TUBA1A	Cer	Intestinal epithelial cells	GOBP
GOBP_HOMOLOGOUS_CHROMOSOME_PAIRING_AT_MEIOSIS	0.605233	0.880839	0.0279443	0.288226	0.901344	17	AGO4|BRIP1|MLH3|NDC1|SHOC1|SUN1	Cer	Intestinal epithelial cells	GOBP
GOBP_HOMOLOGOUS_CHROMOSOME_SEGREGATION	0.929165	1	0.0231722	0.19751	0.683341	25	AGO4|ATM|BRIP1|MLH3|NDC1|SHOC1|SUN1	Cer	Intestinal epithelial cells	GOBP
GOBP_HOMOLOGOUS_RECOMBINATION	0.933449	1	0.0237676	0.191437	0.697998	30	ATM|FANCM|HFM1|MLH3|RAD51B|SHOC1|UBR2	Cer	Intestinal epithelial cells	GOBP
GOBP_HOMOPHILIC_CELL_ADHESION_VIA_PLASMA_MEMBRANE_ADHESION_MOLECULES	0.166314	0.490122	0.0713773	0.296905	1.20103	47	CADM1|CDH11|CDH8|CELSR1|CLSTN1|CLSTN3|DSCAML1|FAT3|HMCN1|NECTIN3|NPTN|PCDH11X|PCDH15|PCDH17|PCDH9|PIK3CB|PTK7|PTPRG|PTPRM|ROBO2|SDK1|SDK2|TENM3	Cer	Intestinal epithelial cells	GOBP
GOBP_HOMOTYPIC_CELL_CELL_ADHESION	0.00570687	0.0613036	0.21826	-0.474555	-1.6394	51	ACTB|ACTG1|BLOC1S4|CLIC1|CXADR|DSC2|FGB|FIBP|FLNA|GNAS|HSPB1|ILK|MYH9|MYL12A|MYL9|PDIA3|PKP2|PPIA|RAP2B|SERPINE2|TLN1|TYRO3|VCL	Cer	Intestinal epithelial cells	GOBP
GOBP_HORMONE_BIOSYNTHETIC_PROCESS	0.999268	1	0.00983031	-0.142404	-0.413866	22	ADM|AKR1B1|ATP1A1|BMP2|DAB2|EGR1|FDX1|NR5A2|POR	Cer	Intestinal epithelial cells	GOBP
GOBP_HORMONE_MEDIATED_SIGNALING_PATHWAY	0.996835	1	0.0380054	0.140483	0.684684	122	ABHD2|CLOCK|CNOT2|CREBRF|EP300|JAK2|KDM3A|KDM4C|NCOA1|NCOA3|NCOR1|NEDD4|NR2C1|PIAS2|PPARA|RBFOX2|STRN3|TCF7L2|THRB|TMF1|TRERF1|UBR5	Cer	Intestinal epithelial cells	GOBP
GOBP_HORMONE_METABOLIC_PROCESS	0.891836	1	0.0087089	-0.202704	-0.744982	76	ADM|AFP|AKR1B1|AKR1D1|ATP1A1|CRABP2|CRHBP|CTSB|CTSZ|DAB2|DGAT1|EGR1|FDX1|FURIN|HSD17B10|HSD17B4|NR5A2|P4HB|PNPLA4|POR|PTPN11|RBP1|RBP4|STUB1|TIPARP|YIPF5|ZMPSTE24	Cer	Intestinal epithelial cells	GOBP
GOBP_HORMONE_TRANSPORT	0.308378	0.654678	0.0237374	-0.279601	-1.09222	123	AIMP1|BAD|DYNLL1|ENY2|GLUD1|GNAS|LRRC8A|MIDN|MPC2|ORAI1|PARK7|PHPT1|PSMD9|RAB11B|RAB11FIP1|RAC1|RBP4|SLC3A2|SNX6|SOX4|SRI|TARDBP|UQCC2|VAMP3|VAMP8	Cer	Intestinal epithelial cells	GOBP
GOBP_HUMORAL_IMMUNE_RESPONSE	0.0903457	0.348756	0.0544712	-0.420184	-1.35366	35	C1QBP|CD59|CD81|CLU|FAU|FGB|GAPDH|HLA-A|HMGN2|LGALS3|ROMO1|RPL30|RPL39|RPS19|SERPING1|WFDC2	Cer	Intestinal epithelial cells	GOBP
GOBP_HYDROGEN_PEROXIDE_METABOLIC_PROCESS	0.000421919	0.00957404	0.498493	-0.684292	-1.92237	19	APOA4|CYBA|PARK7|PRDX1|PRDX2|PRDX4|PRDX5|PRDX6|RAC1|SOD1	Cer	Intestinal epithelial cells	GOBP
GOBP_HYPEROSMOTIC_RESPONSE	0.537408	0.84108	0.0193642	-0.339539	-0.953861	19	AKR1B1|EFHD1|LETM1|RAC1|XRCC6|YBX3	Cer	Intestinal epithelial cells	GOBP
GOBP_ICOSANOID_METABOLIC_PROCESS	0.219071	0.557866	0.0338599	-0.396047	-1.19641	26	AKR1B1|FABP5|FADS1|GPX4|GSTP1|MAPKAPK2|MGST3|MIF|PTGES2|PTGES3|TNFRSF1A	Cer	Intestinal epithelial cells	GOBP
GOBP_IMMUNE_EFFECTOR_PROCESS	0.499732	0.811866	0.015427	-0.241891	-0.992405	203	ANXA3|APOA1|APOA2|APPL1|BRD4|BST2|C1QBP|CD59|CD81|CEBPG|CLU|CRK|CTSC|CUEDC2|DDRGK1|DDX1|DDX21|DHX36|EMP2|ERCC1|EXOSC3|EXOSC6|GRN|HLA-A|HLA-C|HMGB1|HSPD1|JAGN1|KIF5B|LAMP1|LGALS1|LGALS3|MAD2L2|MAPKAPK2|MDK|MIF|MSH6|NBN|PLCG2|PLEKHM2|PRDX1|PRDX2|RBP4|RNF8|RPS19|RTN4|S100A13|SELENOK|SERPINB9|SERPING1|SLC7A5|SNX6|TMEM98|TUBB|TUBB4B|TUSC2|UBE2J1|UNG|VAMP3|VAMP8|WDR1|XBP1|YWHAG|ZFPM1	Cer	Intestinal epithelial cells	GOBP
GOBP_IMMUNE_RESPONSE_REGULATING_CELL_SURFACE_RECEPTOR_SIGNALING_PATHWAY	0.70054	0.927424	0.0115349	-0.227209	-0.884138	120	AKT1|APPL1|BAG6|BAX|CD24|CD81|CMTM3|CYBA|DGKZ|EIF2B1|EIF2B4|EZR|GPS2|HMGB1|KHDRBS1|LGALS3|PHPT1|PLCG2|RPS3|SIVA1|SQSTM1|STOML2|TAX1BP1|TMEM126A|TNIP2	Cer	Intestinal epithelial cells	GOBP
GOBP_IMMUNE_RESPONSE_REGULATING_SIGNALING_PATHWAY	0.582763	0.871497	0.0131837	-0.232352	-0.9554	209	ABHD17A|AKT1|APPL1|AURKB|BAG6|BANF1|BAX|C1QBP|CD24|CD81|CMTM3|CYBA|DDX3X|DGKZ|EIF2B1|EIF2B4|EZR|FLOT2|GDI1|GPS2|HMGB1|HSP90B1|HSPA8|HSPD1|KHDRBS1|LGALS3|NOP53|PARP1|PHPT1|PLCG2|PPP2CA|PRKDC|RPS3|RTN4|SIVA1|SQSTM1|STOML2|TAX1BP1|TMEM126A|TNIP2|TRIM11|UFD1|YWHAE|ZCCHC3|ZDHHC12	Cer	Intestinal epithelial cells	GOBP
GOBP_IMMUNE_SYSTEM_DEVELOPMENT	0.966604	1	0.0066488	-0.179619	-0.688044	105	CTNNBL1|ERCC1|EXOSC3|EXOSC6|FAM210B|HES1|HMGB1|HSPD1|MAD2L2|MAP2K2|MSH6|NBN|PRDX2|PRKDC|RNF8|SBDS|SOD1|TCF3|UNG|YY1|ZMPSTE24	Cer	Intestinal epithelial cells	GOBP
GOBP_IMMUNOGLOBULIN_PRODUCTION	0.247022	0.590555	0.0297157	-0.332747	-1.15176	52	CTNNBL1|ERCC1|EXOSC3|EXOSC6|HSPD1|MAD2L2|MSH6|NBN|PRKDC|RBP4|RNF8|TCF3|UNG|VAMP3|XBP1|YY1	Cer	Intestinal epithelial cells	GOBP
GOBP_IMMUNOGLOBULIN_PRODUCTION_INVOLVED_IN_IMMUNOGLOBULIN_MEDIATED_IMMUNE_RESPONSE	0.271322	0.614693	0.0294962	-0.36773	-1.14449	30	ERCC1|EXOSC3|EXOSC6|HSPD1|MAD2L2|MSH6|NBN|RNF8|UNG	Cer	Intestinal epithelial cells	GOBP
GOBP_IMPORT_ACROSS_PLASMA_MEMBRANE	0.992651	1	0.0298804	0.148102	0.649125	68	ATP2B4|CACNA2D1|LRRC8B|LRRC8D|NEDD4L|PPP3CA|PPP3CB|PPP3R1|PSEN1|SLC12A6|SLC12A8|SLC16A2|SLC1A1|SLC2A3|SLC36A4|SLC39A11|STEAP2|STK39	Cer	Intestinal epithelial cells	GOBP
GOBP_IMPORT_INTO_CELL	0.878106	1	0.00576729	-0.196345	-0.840521	414	ABCA1|ACSL3|ACTB|ACTG1|AKT1|ANXA2|AP1S1|AP2B1|AP2M1|AP2S1|APOA1|APOA2|APOC1|APOC3|APOE|APPL1|ARF1|ARF6|ARL6IP1|ARPC3|ATP1A1|BIN1|CALM1|CALM2|CALM3|CALR|CAP1|CD151|CD63|CD81|CDC42|CLTA|CLTB|CLU|CNN2|CSNK1G2|CYBA|CYTH2|DBNL|DPYSL2|EPN1|EZR|HMGB1|HMMR|ITGB1|JOSD1|LGALS3|LMAN2|LRPAP1|LRRC8A|LYAR|MESD|MRC2|MYH9|NECAP2|NME1|PARK7|PDLIM7|PLCG2|RAB14|RAB34|RAB4A|RAB5C|RAC1|RACK1|RALBP1|RBP4|RHOU|RNASEK|SEPTIN2|SH3GL1|SLC1A5|SLC38A2|SLC3A2|SLC5A3|SNX17|SNX3|SOD1|TOR1A|TUSC2|VPS28	Cer	Intestinal epithelial cells	GOBP
GOBP_IMPORT_INTO_NUCLEUS	0.407476	0.743172	0.0194786	-0.266784	-1.03661	117	AKIRIN2|AKT1|APPL1|BAG3|CFL1|EI24|ELAVL1|FLNA|HDAC3|HNRNPA1|HSP90AA1|HTATIP2|HYAL2|IPO7|KPNA2|KPNB1|NPM1|NUP62|NUP85|PIK3R2|PKIG|PPP1R10|PTTG1IP|RAN|RBM22|RPL23|SQSTM1|TARDBP|TPR|TRIM28|XBP1|YWHAB|ZPR1	Cer	Intestinal epithelial cells	GOBP
GOBP_IMPORT_INTO_THE_MITOCHONDRION	0.000586827	0.0125821	0.477271	-0.558369	-1.83115	39	DNAJC15|DNAJC19|GRPEL1|HSP90AA1|HSPA4|HSPA9|MCUR1|MRPL18|PAM16|ROMO1|SLC25A38|SLC25A39|SMDT1|TIMM17A|TIMM17B|TIMM23|TIMM44|TIMM50|TOMM20|TOMM22|TOMM40|TOMM7|TST|VDAC1	Cer	Intestinal epithelial cells	GOBP
GOBP_INCLUSION_BODY_ASSEMBLY	0.277249	0.622356	0.0298414	-0.395486	-1.14939	22	APOE|BAG3|BAG5|CLU|DNAJB1|DNAJB6|HSF1|HSP90AA1|PPP2CB|PSMC5|PSMC6|VCP	Cer	Intestinal epithelial cells	GOBP
GOBP_INFLAMMASOME_MEDIATED_SIGNALING_PATHWAY	0.481613	0.80112	0.0201974	-0.325948	-0.984649	26	ABHD17A|DDX3X|HSPA8|PLCG2|PPP2CA|TRIM11|ZDHHC12	Cer	Intestinal epithelial cells	GOBP
GOBP_INFLAMMATORY_RESPONSE	0.125471	0.418698	0.0390963	-0.282136	-1.17985	264	ABCF1|ABHD17A|AIMP1|AKT1|APOA1|APOE|APPL1|B4GALT1|CASP6|CD81|CLU|COL6A1|CTNNBIP1|CYBA|DDT|DDX3X|DHX9|FAM210B|FASN|FN1|FXR1|GNAS|GPS2|GRN|GSTP1|HMGB1|HNRNPA0|HSPA8|HYAL2|ITGB1|JUN|LGALS1|LPCAT3|MDK|NFE2L1|PARK7|PLCG2|PPP2CA|PRDX2|PRDX5|PSMA6|PSMB4|RAC1|RPS19|RTN4|SELENOS|SNX6|SOD1|STARD7|TIMP1|TMED2|TMEM258|TMSB4X|TNIP2|TRIM11|TUSC2|VAMP3|VAMP8|VPS35|ZDHHC12	Cer	Intestinal epithelial cells	GOBP
GOBP_INFLAMMATORY_RESPONSE_TO_ANTIGENIC_STIMULUS	0.000313501	0.00769066	0.498493	-0.668843	-1.94384	22	CD81|GNAS|HMGB1|PARK7|PSMB4|SELENOS	Cer	Intestinal epithelial cells	GOBP
GOBP_INNATE_IMMUNE_RESPONSE_ACTIVATING_CELL_SURFACE_RECEPTOR_SIGNALING_PATHWAY	0.511178	0.821774	0.0187191	-0.296932	-0.965247	37	APPL1|CYBA|HMGB1|PLCG2|SQSTM1|TAX1BP1|TMEM126A|TNIP2	Cer	Intestinal epithelial cells	GOBP
GOBP_INNER_EAR_MORPHOGENESIS	0.148654	0.463139	0.0704484	0.318331	1.22289	37	CEP290|COL11A1|COL2A1|EPHB2|FGFR2|FZD3|FZD6|INSIG1|INSIG2|LRIG1|MYO6|NECTIN3|PLS1|PROX1|REST|SEC24B|VANGL2|WDPCP|ZEB1	Cer	Intestinal epithelial cells	GOBP
GOBP_INNER_EAR_RECEPTOR_CELL_DEVELOPMENT	0.688284	0.922646	0.0149309	-0.28163	-0.850769	26	RAC1|SOD1	Cer	Intestinal epithelial cells	GOBP
GOBP_INNER_EAR_RECEPTOR_CELL_STEREOCILIUM_ORGANIZATION	0.923787	1	0.0215114	0.210421	0.678116	19	SEC24B|TRIP11|TTC8|VANGL2	Cer	Intestinal epithelial cells	GOBP
GOBP_INNER_MITOCHONDRIAL_MEMBRANE_ORGANIZATION	0.0924115	0.353422	0.0538152	-0.41903	-1.34994	35	CHCHD10|GHITM|HSPA9|IMMT|LETM1|MICOS10|MTX1|NDUFA13|ROMO1|TIMM10|TIMM13|TIMM22|TIMM8B|TIMM9|TMEM11|TMEM126A|UQCC3	Cer	Intestinal epithelial cells	GOBP
GOBP_INORGANIC_ANION_TRANSMEMBRANE_TRANSPORT	0.188942	0.520737	0.0618825	0.307542	1.17542	36	ANO10|ANO5|CLCN3|CLCN6|KCNK1|MFSD8|SLC12A6|SLC1A1|SLC20A2|XPR1	Cer	Intestinal epithelial cells	GOBP
GOBP_INORGANIC_ANION_TRANSPORT	0.263866	0.605824	0.0548754	0.274866	1.1063	45	ANO10|ANO5|ATP8B1|CLCN3|CLCN6|KCNK1|MFSD8|SLC12A6|SLC1A1|SLC20A2|XPR1	Cer	Intestinal epithelial cells	GOBP
GOBP_INORGANIC_ION_HOMEOSTASIS	0.399189	0.737444	0.0186592	-0.252101	-1.03823	214	APOE|ARF1|ATF4|ATOX1|ATP6V1G1|BAX|CALM1|CALM2|CALM3|CIB2|CYBA|FKBP1A|FLNA|FTH1|FTL|GLRX5|GSTO1|SOD1|STOML2|TMEM203|TPT1|YWHAE|ZNHIT1	Cer	Intestinal epithelial cells	GOBP
GOBP_INORGANIC_ION_IMPORT_ACROSS_PLASMA_MEMBRANE	0.0135482	0.10787	0.238353	0.410439	1.56869	36	ATP2B4|CACNA1A|CACNA1B|CACNA2D1|DLG1|HCN1|NEDD4L|PPP3CA|PPP3CB|PPP3R1|SLC12A6|SLC12A8|SLC24A2|SLC39A11|STEAP2|STK39|TRPV1	Cer	Intestinal epithelial cells	GOBP
GOBP_INOSITOL_PHOSPHATE_METABOLIC_PROCESS	0.0564163	0.257754	0.102976	0.455998	1.4528	18	INPP4A|INPP4B|INPP5B|IP6K1|IPMK|MINPP1|PLCB1|PPIP5K2|PRKG1|SNCA	Cer	Intestinal epithelial cells	GOBP
GOBP_INSULIN_LIKE_GROWTH_FACTOR_RECEPTOR_SIGNALING_PATHWAY	0.0249643	0.159948	0.17245	0.414327	1.5449	33	ATXN1|CRIM1|GIGYF2|IGF1R|MAP2K1|MAP2K5|PHIP|PIK3CA|PLCB1|RAF1|SOS1	Cer	Intestinal epithelial cells	GOBP
GOBP_INSULIN_RECEPTOR_SIGNALING_PATHWAY	0.0254669	0.161847	0.215783	0.312941	1.41378	78	APC|BCAR3|C2CD5|FBXW8|FER|FOXO1|GAB1|GRB10|GSK3B|IGF1R|INSR|KANK1|MAPKAP1|NCK1|OGT|PHIP|PIK3C2A|PIK3CA|PIK3R3|PIP4K2A|PRKAA1|PTPRJ|RAF1|SIK2|SOCS7|SORBS1|SOS1|SOS2|STXBP4	Cer	Intestinal epithelial cells	GOBP
GOBP_INSULIN_SECRETION	0.104192	0.372818	0.0468985	-0.342537	-1.27002	81	BAD|DYNLL1|ENY2|GNAS|LRRC8A|MIDN|MPC2|ORAI1|PARK7|PHPT1|PSMD9|RAB11B|RAC1|SRI|TARDBP|UQCC2	Cer	Intestinal epithelial cells	GOBP
GOBP_INSULIN_SECRETION_INVOLVED_IN_CELLULAR_RESPONSE_TO_GLUCOSE_STIMULUS	0.066963	0.284785	0.0641448	-0.443109	-1.40867	33	BAD|DYNLL1|ENY2|MPC2|PHPT1|RAB11B|RAC1|SRI	Cer	Intestinal epithelial cells	GOBP
GOBP_INTEGRATED_STRESS_RESPONSE_SIGNALING	0.242984	0.583977	0.0313408	-0.369436	-1.16741	32	AKT1|ATF4|CEBPG|DDRGK1|EIF2AK1|EIF2S1|FOS|HSPA5|JUN|PPP1R15A|TMED2	Cer	Intestinal epithelial cells	GOBP
GOBP_INTEGRIN_MEDIATED_SIGNALING_PATHWAY	0.22376	0.563045	0.0308502	-0.324627	-1.16484	65	ADAMTS1|APOA1|BCAR1|CCN1|CCN2|CD63|CDC42|DAB2|EMP2|FBLN1|FERMT2|FLNA|FN1|ILK|ISG15|ITGA5|ITGAE|ITGB1|LIMS1|MYH9|NME2|PTN|TIMP1|TLN1|VTN|ZYX	Cer	Intestinal epithelial cells	GOBP
GOBP_INTERFERON_BETA_PRODUCTION	0.401012	0.738866	0.0228316	-0.334886	-1.04227	30	DDX3X|HMGB1|HSP90AA1|POLR3D|YY1	Cer	Intestinal epithelial cells	GOBP
GOBP_INTERFERON_MEDIATED_SIGNALING_PATHWAY	0.951095	1	0.0254603	0.175287	0.693788	42	EPG5|GIGYF2|HDAC4|IFNAR2|IFNGR2|JAK1|JAK2|LSM14A|RAF1|RBM47|TANK|TRAF3|TRIM56	Cer	Intestinal epithelial cells	GOBP
GOBP_INTERLEUKIN_12_PRODUCTION	0.122458	0.412181	0.049108	-0.505782	-1.3411	15	C1QBP|HMGB1|HSPD1|MDK	Cer	Intestinal epithelial cells	GOBP
GOBP_INTERLEUKIN_1_BETA_PRODUCTION	0.391419	0.729025	0.023944	-0.366874	-1.0561	21	APOA1|EGR1|GSTP1|HMGB1|HSPB1|INAVA|SERPINB1|STMP1	Cer	Intestinal epithelial cells	GOBP
GOBP_INTERLEUKIN_1_PRODUCTION	0.185718	0.515819	0.0372807	-0.408734	-1.23474	26	APOA1|EGR1|GSTP1|HDAC3|HMGB1|HSPB1|INAVA|S100A13|SERPINB1|STMP1|TMED10	Cer	Intestinal epithelial cells	GOBP
GOBP_INTERLEUKIN_2_PRODUCTION	0.388311	0.725717	0.024273	-0.372721	-1.05998	20	EZR|HOMER3|PLCG2|RPS3|STOML2|TRIM27	Cer	Intestinal epithelial cells	GOBP
GOBP_INTERLEUKIN_6_PRODUCTION	0.110308	0.389585	0.0491416	-0.419544	-1.32575	32	BSG|CYBA|DHX9|HMGB1|HSPD1|HYAL2|PLCG2|SELENOK|SELENOS|XBP1	Cer	Intestinal epithelial cells	GOBP
GOBP_INTERLEUKIN_8_PRODUCTION	0.190878	0.523694	0.0378679	-0.441314	-1.23977	19	HMGB1|HYAL2|LAMTOR5|PARK7	Cer	Intestinal epithelial cells	GOBP
GOBP_INTERMEDIATE_FILAMENT_BASED_PROCESS	0.636796	0.899375	0.0162119	-0.29825	-0.884446	24	DNAJB6|KRT10|KRT18|KRT19|PKP2|SOD1|SYNC|TOR1A|VIM	Cer	Intestinal epithelial cells	GOBP
GOBP_INTERMEMBRANE_LIPID_TRANSFER	0.444076	0.775638	0.0223056	-0.363344	-1.02074	19	ESYT1|PLTP|PRELID1|STARD7	Cer	Intestinal epithelial cells	GOBP
GOBP_INTERSTRAND_CROSS_LINK_REPAIR	0.240966	0.581693	0.032496	-0.40751	-1.18434	22	CENPX|ERCC1|NUCKS1|RNF8|VCP	Cer	Intestinal epithelial cells	GOBP
GOBP_INTESTINAL_ABSORPTION	0.445271	0.776408	0.0220719	-0.35744	-1.01653	20	APOA1|APOA2|APOA4|EZR|LPCAT3	Cer	Intestinal epithelial cells	GOBP
GOBP_INTESTINAL_EPITHELIAL_CELL_DIFFERENTIATION	0.405128	0.740739	0.0354412	0.343272	1.02884	15	C1GALT1|CBFA2T2	Cer	Intestinal epithelial cells	GOBP
GOBP_INTRACELLULAR_GLUCOSE_HOMEOSTASIS	0.199879	0.536407	0.0323784	-0.317439	-1.17785	82	BAD|CYBA|DYNLL1|ENY2|FIS1|LRRC8A|MPC2|NUCKS1|PHPT1|RAB11B|RAC1|RACK1|SOX4|SRI|TRA2B|UBTF|USF2|XBP1	Cer	Intestinal epithelial cells	GOBP
GOBP_INTRACELLULAR_IRON_ION_HOMEOSTASIS	0.198764	0.535347	0.0346219	-0.362034	-1.20655	42	ATP6AP1|ATP6V0D1|ATP6V1G1|FTH1|FTL|GLRX3|GLRX5|NUBP1|SOD1	Cer	Intestinal epithelial cells	GOBP
GOBP_INTRACELLULAR_LIPID_TRANSPORT	0.400544	0.738866	0.0394904	0.291839	1.02981	27	ARL8B|CERT1|LDLR|NUS1|OSBPL2|PIP4K2A|PLEKHA8|RELCH|SGPP1|STARD4|VPS53|VPS54	Cer	Intestinal epithelial cells	GOBP
GOBP_INTRACELLULAR_MONOATOMIC_ION_HOMEOSTASIS	0.0739246	0.304534	0.0527683	-0.300839	-1.24235	220	APOE|ARF1|ATF4|ATOX1|ATP5F1B|ATP6V0B|ATP6V0C|ATP6V0E1|ATP6V1F|ATP6V1G1|BAX|CALM1|CALM2|CALM3|CYBA|FKBP1A|FLNA|FTH1|FTL|GLRX5|GSTO1|LAMP1|RNASEK|SOD1|STOML2|TMEM203|TPT1|YWHAE	Cer	Intestinal epithelial cells	GOBP
GOBP_INTRACELLULAR_PH_REDUCTION	0.022311	0.148904	0.112604	-0.482169	-1.55335	35	ATP6AP1|ATP6V0B|ATP6V0C|ATP6V0D1|ATP6V0E1|ATP6V1D|ATP6V1F|GRN|LAMP1|RNASEK	Cer	Intestinal epithelial cells	GOBP
GOBP_INTRACELLULAR_PROTEIN_TRANSMEMBRANE_TRANSPORT	0.532854	0.838553	0.0318498	0.285637	0.944383	21	C2CD5|LONP2|PEX14|PEX7|USP9X	Cer	Intestinal epithelial cells	GOBP
GOBP_INTRACELLULAR_PROTEIN_TRANSPORT	0.0418609	0.218739	0.069553	-0.284477	-1.22216	462	AHCYL1|AKIRIN2|AKT1|ANP32B|AP1B1|AP1M1|AP1S1|AP2B1|AP2M1|AP2S1|APPL1|ARCN1|ARF1|ARF3|ARF4|ARF5|ARF6|ARL1|ARL4A|ARL4C|ASPSCR1|ATP6AP1|B3GAT3|BAG3|BCAP29|BCAP31|BECN1|CALR|CD24|CD81|CFL1|CHML|CLTA|CLTB|CLTC|CLU|COPZ1|DNAJC15|DNAJC19|EI24|ELAVL1|EMD|ERP29|FAM76B|FLNA|GRPEL1|HDAC3|HERPUD1|HGS|HSP90AA1|HSP90B1|HSPA5|HSPA8|HSPA9|HSPB1|HYAL2|IFT27|IPO7|KIF5B|KPNA2|KPNB1|MTCH1|MTX1|NAPA|NDUFA13|NPM1|NUP50|NUP62|NUP85|NXT1|OAZ1|OS9|PAM16|PARK7|PDCD10|PDCD6|PIK3R2|PKIG|PPM1A|PPP1R10|PTTG1IP|RAB14|RAB1B|RAB5C|RAB8A|RAN|RANBP2|RANGAP1|RBM22|RHOB|ROMO1|RPL23|SAR1A|SEC61A1|SEC61B|SEC62|SELENOS|SLU7|SNAPIN|SNF8|SNX17|SNX6|SQSTM1|SRPRA|STX2|SURF4|SVIP|TARDBP|TIMM10|TIMM13|TIMM17A|TIMM17B|TIMM22|TIMM23|TIMM44|TIMM50|TIMM8B|TIMM9|TMED10|TMED2|TMED4|TMED9|TOMM20|TOMM22|TOMM40|TOMM5|TOMM6|TOMM7|TPR|TRAM1|TRIM28|TSG101|TUBA1A|UBE2J1|UFD1|VCP|VPS25|VPS28|VPS29|VPS35|VPS4A|VTI1B|XBP1|YWHAB|YWHAE|YWHAH|ZPR1	Cer	Intestinal epithelial cells	GOBP
GOBP_INTRACELLULAR_RECEPTOR_SIGNALING_PATHWAY	0.738493	0.944326	0.00956567	-0.214087	-0.88414	221	ABHD17A|AKT1|AURKB|BANF1|C1QBP|CALR|DAXX|DDX3X|DDX5|DDX54|FABP5|FKBP4|GPS2|HMGB1|HSPA8|JUND|LBH|NOP53|NR2F6|PARK7|PARP1|PLCG2|PPP2CA|PRKDC|PRMT2|RHOA|RTN4|RWDD1|SAFB|SNW1|STUB1|TADA3|TAF7|TAX1BP1|TNIP2|TRIM11|UFD1|YWHAE|YWHAH|ZCCHC3|ZDHHC12	Cer	Intestinal epithelial cells	GOBP
GOBP_INTRACELLULAR_STEROL_TRANSPORT	0.486336	0.803087	0.0205129	-0.343291	-0.988216	21	ABCA1|ANXA2|VPS4A	Cer	Intestinal epithelial cells	GOBP
GOBP_INTRACILIARY_TRANSPORT	0.336624	0.679568	0.0435598	0.296082	1.07064	29	DYNC2H1|DYNC2LI1|IFT122|IFT140|IFT80|IFT88|INTU|MAK|NME7|TTC21B|WDPCP|WDR19|WDR35	Cer	Intestinal epithelial cells	GOBP
GOBP_INTRA_GOLGI_VESICLE_MEDIATED_TRANSPORT	0.251507	0.595008	0.0506476	0.326031	1.14036	26	COG5|COG6|COG7|COPG2|RAB6A|VTI1A	Cer	Intestinal epithelial cells	GOBP
GOBP_INTRINSIC_APOPTOTIC_SIGNALING_PATHWAY	2.03749e-06	0.000102742	0.627257	-0.442849	-1.80174	187	AIFM1|AKT1|ATF4|BAD|BAG5|BAG6|BAX|BCAP31|BCL2L12|BCLAF1|BECN1|BID|BRCA1|CASP3|CASP6|CD24|CLU|COA8|CYCS|DAXX|DDX3X|DDX5|DNAJA1|EI24|EIF5A|ERP29|FIS1|GRINA|GSKIP|HERPUD1|HINT1|HNRNPK|HSPB1|HSPE1|ING2|MCL1|MLLT11|MSH6|NBN|P4HB|PARK7|PARP1|PDCD10|PERP|PIAS4|PPIA|PPIF|PPP1R15A|PRKDC|PTTG1IP|PYCR1|RACK1|RPL26|RPS3|RPS7|SELENOK|SELENOS|SFPQ|SHISA5|SIVA1|SNW1|SOD1|STK25|TAF6|TAF9|TNFRSF1A|TP53BP2|TPT1|TRIAP1|TXNDC12|UBB|XBP1|YBX3|ZNF622	Cer	Intestinal epithelial cells	GOBP
GOBP_INTRINSIC_APOPTOTIC_SIGNALING_PATHWAY_BY_P53_CLASS_MEDIATOR	0.0229721	0.151363	0.10763	-0.434877	-1.49924	50	BAX|BCL2L12|DDX5|EIF5A|HINT1|HNRNPK|ING2|PERP|PTTG1IP|RPL26|RPS7|SHISA5|SNW1|TAF9|UBB	Cer	Intestinal epithelial cells	GOBP
GOBP_INTRINSIC_APOPTOTIC_SIGNALING_PATHWAY_IN_RESPONSE_TO_DNA_DAMAGE	0.0266059	0.165334	0.0986245	-0.416255	-1.47344	60	BAD|BAG6|BAX|BCL2L12|BID|BRCA1|BRCA2|CDIP1|CLU|EI24|HNRNPK|ING2|MCL1|MIF|MSH6|PIAS4|PRKDC|RPL26|RPS27L|RPS3|SHISA5|SNW1|TAF9|TNFRSF1A|TOPORS|TPT1|TRIAP1|XPA	Cer	Intestinal epithelial cells	GOBP
GOBP_INTRINSIC_APOPTOTIC_SIGNALING_PATHWAY_IN_RESPONSE_TO_DNA_DAMAGE_BY_P53_CLASS_MEDIATOR	0.224143	0.563045	0.0332858	-0.389483	-1.19381	28	BAG6|BCL2L12|BRCA2|CDIP1|HNRNPK|ING2|MIF|RPL26|RPS27L|SHISA5|SNW1|TAF9|TOPORS|TRIAP1	Cer	Intestinal epithelial cells	GOBP
GOBP_INTRINSIC_APOPTOTIC_SIGNALING_PATHWAY_IN_RESPONSE_TO_ENDOPLASMIC_RETICULUM_STRESS	0.128731	0.424375	0.0449082	-0.398405	-1.28953	36	AIFM1|ATF4|BAG6|BAX|ERP29|GRINA|HERPUD1|HYOU1|PARK7|PPP1R15A|SELENOK|SELENOS|TXNDC12|XBP1	Cer	Intestinal epithelial cells	GOBP
GOBP_INTRINSIC_APOPTOTIC_SIGNALING_PATHWAY_IN_RESPONSE_TO_OXIDATIVE_STRESS	0.00616607	0.0653316	0.215783	-0.50859	-1.65894	38	AKT1|ATF4|BAG5|DAXX|GSKIP|HSPB1|MCL1|P4HB|PARK7|PARP1|PDCD10|PPIA|PYCR1|RACK1|SFPQ|SOD1|STK25|ZNF622	Cer	Intestinal epithelial cells	GOBP
GOBP_IN_UTERO_EMBRYONIC_DEVELOPMENT	0.532206	0.838553	0.0142424	-0.234986	-0.980062	256	ACTL6A|AKT1|APOB|BNIP2|BRCA2|BRK1|BTF3|C1orf43|CCN1|CCNB1|CCNB1IP1|CDKN1C|CHEK1|CHTOP|CITED2|CMTM3|COPS2|COPS3|CTCF|CTR9|DAD1|DBN1|DNAAF2|DNAJB6|EIF2S2|EMG1|EPN1|GRN|HDAC3|HES1|HSF1|ITGB1|KRT19|KRT8|LLGL2|MAFG|MBD3|MDFI|MED21|MGAT1|MYH9|NASP|NBN|NDUFA2|NMT1|PEMT|PHF6|PITX2|PPP1CC|PRMT1|PRPF19|PSMC3|PSMC4|PSPH|RBBP8|RCN1|RPL13|RPL7L1|RRP7A|RTCB|RTF1|RTN4|SBDS|SF3B6|SLC39A1|SMARCB1|SOX17|SPINT1|SRSF1|SSR2|SYF2|TAF10|TBX3|TERF2|TMED2|TRIM28|UBE2B|YBX1|YBX3|ZFAND5|ZNF830|ZPR1	Cer	Intestinal epithelial cells	GOBP
GOBP_IRON_ION_TRANSPORT	0.239537	0.580059	0.0324136	-0.400938	-1.17856	23	FTH1|FTL|RAB11B	Cer	Intestinal epithelial cells	GOBP
GOBP_ISOPRENOID_BIOSYNTHETIC_PROCESS	0.000358538	0.00848956	0.498493	0.689516	2.06658	15	DHRSX|HMGCR|HMGCS1|IDI1|LSS|PDSS2	Cer	Intestinal epithelial cells	GOBP
GOBP_ISOPRENOID_METABOLIC_PROCESS	0.0198055	0.136188	0.194887	0.414747	1.56219	34	DHRSX|FDFT1|HMGCR|HMGCS1|IDI1|LRP1|LSS|PDSS2	Cer	Intestinal epithelial cells	GOBP
GOBP_JNK_CASCADE	0.882911	1	0.0358389	0.178509	0.833635	94	ANKRD6|ATF2|EPHB1|FKTN|HIPK2|HIPK3|IGF1R|ITCH|MAP2K4|MAP3K20|MAP4K3|MAPK8|NCOR1|NFKB1|NR2C2|PLCB1|PRKN|RB1CC1|RNF13|SH3RF1|STK3|TAOK1|ULK4	Cer	Intestinal epithelial cells	GOBP
GOBP_KERATINOCYTE_DIFFERENTIATION	0.224359	0.563069	0.0592615	0.283476	1.13493	44	ADAM9|EXPH5|GRHL2|INTU|KAZN|LATS1|MAP2K1|NCOA3|PIP5K1A|PPHLN1|PPP3CA|RBPJ|ROCK2|SGPP1|TXNIP|UGCG|YAP1	Cer	Intestinal epithelial cells	GOBP
GOBP_KERATINOCYTE_PROLIFERATION	0.513136	0.822407	0.033782	0.277747	0.960944	25	CASK|FAM3C|FGFR2|IFT80|INTU|NOTCH2|PTCH1|PTPRK|STXBP4|YAP1|ZEB1	Cer	Intestinal epithelial cells	GOBP
GOBP_KETONE_BIOSYNTHETIC_PROCESS	0.641114	0.902198	0.0284239	0.266612	0.881482	21	CREB1|PDSS2|PPTC7|PRKG1|REST|SIRT5	Cer	Intestinal epithelial cells	GOBP
GOBP_KETONE_METABOLIC_PROCESS	0.545073	0.845058	0.0158009	-0.256688	-0.960459	87	ACADVL|AFP|AKR1B1|AKT1|APOA4|APOC3|EIF6|FABP5|GLO1|HSD17B10|MID1IP1|NFE2L1|NMT1|NQO1|PANK2|PARK7|STARD7	Cer	Intestinal epithelial cells	GOBP
GOBP_KIDNEY_EPITHELIUM_DEVELOPMENT	0.983974	1	0.0303666	0.154957	0.682942	70	ASXL1|CD2AP|FGFR2|HS2ST1|MAGED1|MAGI2|NOTCH2|PBX1|PKD2|PTCH1|RARB|SMAD2|SMAD6|YAP1	Cer	Intestinal epithelial cells	GOBP
GOBP_KIDNEY_MORPHOGENESIS	0.951984	1	0.0256837	0.175754	0.699418	43	ASXL1|ERBB4|FRAS1|HS2ST1|MAGED1|NPHP3|PBX1|PKD2|PPP3CA|PTCH1|VANGL2	Cer	Intestinal epithelial cells	GOBP
GOBP_KINETOCHORE_ASSEMBLY	0.415167	0.750664	0.0237314	-0.387002	-1.04175	16	CENPH|CENPX|MIS12|SUGT1	Cer	Intestinal epithelial cells	GOBP
GOBP_KINETOCHORE_ORGANIZATION	0.481112	0.800947	0.0208654	-0.348043	-0.989803	20	CENPH|CENPX|MIS12|SUGT1	Cer	Intestinal epithelial cells	GOBP
GOBP_LABYRINTHINE_LAYER_DEVELOPMENT	0.326516	0.670483	0.0447501	0.294686	1.07445	30	BIRC6|EGLN1|FBXW8|FGFR2|GRHL2|HS6ST1|MAP2K1|NCOA1|RBPJ	Cer	Intestinal epithelial cells	GOBP
GOBP_LACTATION	0.737954	0.944326	0.0145388	-0.284285	-0.808481	20	MTX1|NME1|USF2|XBP1	Cer	Intestinal epithelial cells	GOBP
GOBP_LAMELLIPODIUM_ASSEMBLY	0.179323	0.507224	0.0365894	-0.363787	-1.22258	44	ACTR2|ACTR3|AKIRIN1|ARPC2|BRK1|CAPZB|CDC42|CFL1|FSCN1|HSP90AA1|ITGB1|NUP85|RAC1|VCL	Cer	Intestinal epithelial cells	GOBP
GOBP_LAMELLIPODIUM_MORPHOGENESIS	0.628392	0.894465	0.0271692	0.289073	0.884534	16	ABI1|ARHGEF7|KANK1|RREB1|WASF1	Cer	Intestinal epithelial cells	GOBP
GOBP_LAMELLIPODIUM_ORGANIZATION	0.130622	0.427157	0.0425634	-0.35582	-1.25952	60	ACTR2|ACTR3|AKIRIN1|ARPC2|BRK1|CAPZB|CDC42|CFL1|CORO1B|FSCN1|HSP90AA1|ITGB1|NUP85|PHPT1|PLEKHO1|RAC1|VCL	Cer	Intestinal epithelial cells	GOBP
GOBP_LATE_ENDOSOME_TO_LYSOSOME_TRANSPORT	0.0315773	0.183938	0.0998484	-0.583947	-1.54836	15	CHMP1A|CHMP1B|CHMP2A|CHMP2B|CHMP4A|CHMP4B|CHMP5|SNAPIN|VPS35|VPS4A	Cer	Intestinal epithelial cells	GOBP
GOBP_LATE_ENDOSOME_TO_VACUOLE_TRANSPORT	0.0268372	0.165334	0.103526	-0.495908	-1.54342	30	BECN1|CHMP1A|CHMP1B|CHMP2A|CHMP2B|CHMP4A|CHMP4B|CHMP5|HGS|LEPROTL1|SNF8|TSG101|VPS25|VPS28|VPS4A	Cer	Intestinal epithelial cells	GOBP
GOBP_LATE_ENDOSOME_TO_VACUOLE_TRANSPORT_VIA_MULTIVESICULAR_BODY_SORTING_PATHWAY	0.136203	0.439096	0.0451482	-0.452576	-1.30281	21	CHMP4A|CHMP4B|CHMP5|HGS|LEPROTL1|SNF8|TSG101|VPS25|VPS28	Cer	Intestinal epithelial cells	GOBP
GOBP_LEARNING	0.182946	0.514098	0.0753642	0.263998	1.15431	67	ADGRB3|ATAD1|ATP8A1|ATXN1|BRAF|DDHD2|HMGCR|INSR|NF1|NLGN4X|NRXN3|PIAS1|PLCB1|PPP3CB|PRKN|SLC1A1|SORCS3|TANC1|TSC1	Cer	Intestinal epithelial cells	GOBP
GOBP_LENS_DEVELOPMENT_IN_CAMERA_TYPE_EYE	0.484127	0.802849	0.0387119	0.247492	0.9849	43	ABI2|ADAMTS9|BCAR3|CRYBG3|DLG1|FRS2|HIPK1|HIPK2|KDM5B|MED1|NECTIN3|NF2|NHS|PROX1|SHROOM2|SOX11|SPRED1|SPRED2|TBC1D32|TGFBR1|TGFBR2|WNT5B|ZEB2	Cer	Intestinal epithelial cells	GOBP
GOBP_LENS_FIBER_CELL_DIFFERENTIATION	0.963862	1	0.0103842	-0.200569	-0.58291	22	ATF4|CDKN1C|MAF|SKIL|SPRY1|SPRY2|TBC1D20|VIM	Cer	Intestinal epithelial cells	GOBP
GOBP_LENS_MORPHOGENESIS_IN_CAMERA_TYPE_EYE	0.688034	0.922646	0.0255715	0.280847	0.84174	15	BCAR3|HIPK1|HIPK2|NECTIN3|PROX1|SHROOM2|SOX11	Cer	Intestinal epithelial cells	GOBP
GOBP_LEUKOCYTE_APOPTOTIC_PROCESS	0.397387	0.735612	0.0218219	-0.304418	-1.04191	48	AKT1|AURKB|BAX|CASP3|DFFA|DNAJA3|KDELR1|LGALS3|PERP|PRELID1|SELENOS|SIVA1	Cer	Intestinal epithelial cells	GOBP
GOBP_LEUKOCYTE_CELL_CELL_ADHESION	0.412606	0.747523	0.01886	-0.259629	-1.03229	147	ACTB|AKT1|APOA4|BAD|BRD7|CD24|CD81|DNAJA3|EZR|FLOT2|HES1|HMGB1|HSPD1|HSPH1|ITGB1|LGALS1|LGALS3|MDK|MSN|NKAP|PRDX2|RHOA|RPS3|SMARCA4|SMARCD1|SMARCD2|SMARCE1|SOX12|SOX4|XBP1|YWHAG	Cer	Intestinal epithelial cells	GOBP
GOBP_LEUKOCYTE_CHEMOTAXIS	0.0627265	0.274278	0.0627866	-0.379727	-1.36047	64	AKIRIN1|BSG|C1QBP|CALR|CXADR|DDT|DUSP1|HMGB1|LGALS3|MDK|NUP85|PERP|PPIA|PPIB|RAC1|RPL13A|RPS19|VEGFB	Cer	Intestinal epithelial cells	GOBP
GOBP_LEUKOCYTE_DEGRANULATION	0.675193	0.917171	0.0158233	-0.300819	-0.855501	20	LAMP1|S100A13|SNX6|VAMP3|VAMP8	Cer	Intestinal epithelial cells	GOBP
GOBP_LEUKOCYTE_DIFFERENTIATION	0.843376	0.989876	0.00713861	-0.200072	-0.835065	258	ACTB|ACTL6A|ANXA2|ATP6AP1|BAD|BAX|BRD4|BRD7|CD81|CDC42|CEBPG|CTNNBIP1|DDRGK1|DNAJA3|EIF2AK1|EZH2|FASN|FOS|GLO1|GPS2|HAX1|HMGB1|HMGB3|HSF1|ITGB1|JAGN1|JUN|KDELR1|KLF6|LGALS1|LGALS3|LRRC8A|MDK|MYH9|NKAP|NPM1|PARP1|PIK3R2|PLCG2|PNP|PRDX2|PRELID1|PRKDC|PRXL2A|RHOA|RPL22|SLC25A5|SMARCA4|SMARCB1|SMARCD1|SMARCD2|SMARCE1|SOD1|SOX12|SOX4|TCF3|TCF7|TMEM98|TOB2|TUSC2|TYRO3|XBP1|XRCC6|YY1|ZFP36L2|ZFPM1	Cer	Intestinal epithelial cells	GOBP
GOBP_LEUKOCYTE_HOMEOSTASIS	0.892002	1	0.00986665	-0.212289	-0.723986	47	AKT1|BAX|CAMLG|CASP3|CCNB2|DNAJA3|GPAM|HMGB1|MIF|MTHFD1|PACS1|PKN1|PPP2CA|PPP2R3C|PRDX2|SIVA1|SKIL|SLC40A1|ZC3H8	Cer	Intestinal epithelial cells	GOBP
GOBP_LEUKOCYTE_MEDIATED_CYTOTOXICITY	0.490304	0.806706	0.0193853	-0.301319	-0.975289	36	CEBPG|CRK|CTSC|CTSH|EBAG9|EMP2|GRB2|HLA-A|HLA-C|KIF5B|LAMP1|PLEKHM2|PRDX1|SERPINB9|TUBB|TUBB4B|TUSC2	Cer	Intestinal epithelial cells	GOBP
GOBP_LEUKOCYTE_MEDIATED_IMMUNITY	0.13479	0.435907	0.0396048	-0.314042	-1.22024	117	BST2|C1QBP|CD81|CEBPG|CLU|CRK|DDX1|DDX21|ERCC1|EXOSC3|EXOSC6|HLA-C|HMGB1|HSPD1|JAGN1|KIF5B|LAMP1|MAD2L2|MSH6|NBN|PLCG2|PLEKHM2|PRDX1|RNF8|S100A13|SERPINB9|SNX6|TUBB|TUBB4B|TUSC2|UNG|VAMP3|VAMP8|WDR1|YWHAG	Cer	Intestinal epithelial cells	GOBP
GOBP_LEUKOCYTE_MIGRATION	0.0795377	0.321337	0.0528091	-0.32832	-1.28083	122	AIMP1|AKIRIN1|AKT1|B4GALT1|BSG|C1QBP|CALR|CD81|CDC42|CNN2|CRK|CXADR|DDT|DUSP1|HMGB1|ITGB1|LGALS3|MDK|MSN|MYH9|NUP85|P4HB|PERP|PPIA|PPIB|RAC1|RAC3|RHOA|RPL13A|RPS19|RTN4|SELENOK|VEGFB|WDR1	Cer	Intestinal epithelial cells	GOBP
GOBP_LEUKOCYTE_PROLIFERATION	0.805831	0.975068	0.00964917	-0.213326	-0.820922	109	BAX|BID|BST2|CASP3|CD151|CD24|CD276|CD320|CD81|CLU|CNN2|CTPS1|DNAJA3|EMP2|GSTP1|HES1|HLA-A|HMGB1|HSPD1|IMPDH2|LGALS3|MIF|MSN|PAWR|PKN1|PNP|PRDX2|RPL13A|RPS3|SELENOK|SLC7A1|TCF3|ZNHIT1	Cer	Intestinal epithelial cells	GOBP
GOBP_LIGAND_GATED_ION_CHANNEL_SIGNALING_PATHWAY	0.249643	0.594393	0.0466333	0.381962	1.16876	16	CHRM3|CPEB4|GRIA3|GRID2|GRIK2|GRIN2B|ITPR1|MEF2C|NLGN1|NRXN1|PLCB1	Cer	Intestinal epithelial cells	GOBP
GOBP_LIMBIC_SYSTEM_DEVELOPMENT	0.825019	0.980674	0.0104744	-0.221541	-0.787374	61	BAX|CASP3|CFL1|CNTNAP2|CRK|EZH2|FXR1|MDK|RAN|TBX3|TSKU|TUBA1A|UBB|UQCRQ|XRN2|YWHAE	Cer	Intestinal epithelial cells	GOBP
GOBP_LIPID_BIOSYNTHETIC_PROCESS	0.00237607	0.0351633	0.431708	0.235071	1.29618	340	ABCC1|ABHD2|ACSS3|AGK|AGPAT4|ATM|B4GALT6|CBR4|CEPT1|CERS4|CRLS1|DCAF5|DGKB|DHRS7B|DHRSX|ELOVL5|ELOVL6|ETNK1|FAR1|FBXW7|FDFT1|FIG4|FLVCR1|HMGCR|HMGCS1|HSD17B7|IDI1|INPP4A|INPP4B|INSIG1|INSIG2|LARGE1|LDLR|LPIN1|LSS|MSMO1|MTM1|MTMR1|MTMR3|NFKB1|NUS1|OGT|PAM|PBX1|PDSS2|PEX7|PGAP1|PIBF1|PIGC|PIGF|PIGK|PIGL|PIGN|PIGU|PIK3C2A|PIK3C3|PIK3CA|PIK3CB|PIK3R3|PIK3R4|PIKFYVE|PIP5K1A|PIP5K1B|PPARA|PRKAA1|PRKAA2|PRKG1|PROX1|PTEN|QKI|RICTOR|RPTOR|SACM1L|SAMD8|SCD5|SGMS1|SH3YL1|SORBS1|SQLE|SREBF2|ST3GAL3|ST3GAL6|ST6GALNAC3|STARD4|TAMM41|TM9SF2|TMEM68|UGCG|UVRAG|ZBTB20	Cer	Intestinal epithelial cells	GOBP
GOBP_LIPID_CATABOLIC_PROCESS	0.743876	0.944538	0.0103795	-0.219425	-0.86593	136	ABHD16A|ACAA1|ACAA2|ACADVL|ACOT7|AKT1|APOA2|APOA4|APOB|APOC1|APOC3|APOE|BDH2|ECHS1|ECI1|ECI2|ETFB|FMC1|HADHA|HSD17B10|LYPLA2|PAFAH1B2|PAFAH1B3|PLCG2|PRDX6|SESN2|SNX17|YWHAH	Cer	Intestinal epithelial cells	GOBP
GOBP_LIPID_DROPLET_ORGANIZATION	0.739519	0.944449	0.0140499	-0.273537	-0.81116	24	PLIN2|PPIA	Cer	Intestinal epithelial cells	GOBP
GOBP_LIPID_HOMEOSTASIS	0.315152	0.663184	0.0241603	-0.292554	-1.09322	86	ABCA1|APOA1|APOA2|APOA4|APOB|APOC1|APOC3|APOE|APOM|CD24|CNBP|DDX3X|DGAT1|FUNDC2|LAMTOR1|MYLIP|NFE2L1|ORMDL1|ORMDL2|OSBPL11|PNPLA4|RBP1|RTN4|SESN2|SURF4|TSKU|USF2|XBP1	Cer	Intestinal epithelial cells	GOBP
GOBP_LIPID_LOCALIZATION	0.218815	0.557866	0.0287508	-0.278857	-1.13339	185	ABCA1|ACSL3|AKT1|ANXA2|APOA1|APOA2|APOA4|APOB|APOC1|APOC3|APOE|APOM|CLPTM1L|CLU|DBI|ESYT1|FABP1|FABP5|FIS1|GOT2|GPS2|HDLBP|HILPDA|LAMTOR1|LPCAT3|NAXE|NME4|OSBPL11|PLIN2|PLTP|PRELID1|RBP1|RBP4|REPIN1|RXRA|SLC25A11|SLC66A2|STARD10|STARD7|STOML2|SURF4|TMEM135|TRIAP1|VDAC1|VDAC2|VPS4A	Cer	Intestinal epithelial cells	GOBP
GOBP_LIPID_MODIFICATION	0.971415	1	0.00693919	-0.177062	-0.664134	88	ACAA1|ACAA2|ACADVL|ADH5|AKT1|BDH2|DGKZ|ECHS1|ECI1|ECI2|ETFB|HADHA|HSD17B10|LPCAT3|SAMD1|SESN2	Cer	Intestinal epithelial cells	GOBP
GOBP_LIPID_OXIDATION	0.238521	0.580059	0.030397	-0.334126	-1.15956	53	ACAA1|ACAA2|ACADVL|ADH5|AKT1|BDH2|ECHS1|ECI1|ECI2|ETFB|HADHA|HSD17B10|SAMD1|SESN2	Cer	Intestinal epithelial cells	GOBP
GOBP_LIPOPOLYSACCHARIDE_MEDIATED_SIGNALING_PATHWAY	0.98137	1	0.0214863	0.171422	0.573985	22	CARD8|JAK2|MALT1|MAPK14|PRKCA|PRKCE|SASH1	Cer	Intestinal epithelial cells	GOBP
GOBP_LIPOPROTEIN_BIOSYNTHETIC_PROCESS	0.49372	0.80748	0.0194999	-0.312705	-0.980394	31	ABCA1|APOA1|APOB|APOE|DBI|NMT1|SELENOK|ZDHHC12	Cer	Intestinal epithelial cells	GOBP
GOBP_LIPOPROTEIN_LOCALIZATION	0.360208	0.701608	0.0260336	-0.397509	-1.08388	17	APOB|APOE|PGRMC1|SAR1A|SURF4	Cer	Intestinal epithelial cells	GOBP
GOBP_LIPOPROTEIN_METABOLIC_PROCESS	0.0964981	0.358478	0.0509047	-0.381542	-1.31807	51	ABCA1|ABHD17A|APOA1|APOA2|APOA4|APOB|APOC1|APOC3|APOE|APOM|CTSD|DBI|LYPLA2|NMT1|SAMD1|SELENOK|ZDHHC12	Cer	Intestinal epithelial cells	GOBP
GOBP_LIPOSACCHARIDE_METABOLIC_PROCESS	0.00428796	0.051211	0.407018	0.407152	1.66806	50	B4GALT6|GLB1|HEXA|LARGE1|MFSD8|PGAP1|PIGC|PIGF|PIGK|PIGL|PIGN|PIGU|PRKAA1|ST3GAL3|ST3GAL6|ST6GALNAC3|SUMF1|TM9SF2|UGCG	Cer	Intestinal epithelial cells	GOBP
GOBP_LIVER_REGENERATION	0.0141316	0.110555	0.149308	-0.585312	-1.62046	18	AURKA|CSNK2A2|EZH2|GUCD1|PRMT5|RPS15|SLC7A5|SRSF1|SRSF5|VTN	Cer	Intestinal epithelial cells	GOBP
GOBP_LOCALIZATION_WITHIN_MEMBRANE	0.200996	0.537636	0.0290677	-0.2593	-1.11115	430	ABHD17A|ACSL3|ACTB|AKT1|AP2B1|AP2M1|APOE|APPL1|ARF6|ARL3|ARL6IP1|ATP6AP1|BAG6|BAX|BSG|CALM3|CD24|CD81|CHMP4A|CHMP4B|DNAJA3|EMC10|EMC6|EMC8|ENTR1|EZR|FERMT2|FLNA|FLOT2|FXR1|GABARAP|GDI1|GET3|HSP90B1|HSPA5|ICMT|IFT20|ITGB1|KRT18|LAMTOR1|LGALS3|LMNB1|LMNB2|MESD|MTCH1|MTX1|NACA|NAXE|NDUFA13|NMT1|PGRMC1|PKP2|RAB11B|RAB13|RAB14|RAB34|RAB5IF|RAB8A|RAC1|RACK1|RER1|ROMO1|RRAGA|RRAGC|S100A10|SEC61A1|SEC61B|SH3GLB1|SLC5A3|SNF8|SNX17|SNX3|SQSTM1|SRP14|SRP19|SRPRA|SSNA1|SSR2|TIMM10|TIMM13|TIMM22|TIMM8B|TIMM9|TMCO1|TMED2|TMEM126A|TMEM147|TOMM20|TOMM22|TOMM40|TOMM5|TOMM6|TOMM7|VAMP3|VAMP8|VPS35|VPS4A|VTI1B|WDR83OS|ZDHHC12	Cer	Intestinal epithelial cells	GOBP
GOBP_LOCOMOTORY_BEHAVIOR	0.185644	0.515819	0.0821057	0.244519	1.13283	90	ABAT|AGTPBP1|ATXN1|CLCN3|DDHD2|FIG4|GIGYF2|HEXA|LARGE1|NCOA2|NCOR1|OXR1|PPP3CB|PRKCE|PRKN|PTEN|PUM1|SNCA|SPG11|VPS13A|ZFHX3	Cer	Intestinal epithelial cells	GOBP
GOBP_LONG_CHAIN_FATTY_ACID_METABOLIC_PROCESS	0.762539	0.954614	0.0133655	-0.261513	-0.801567	28	ACAA1|ACOT7|ACSL3|GPX4|GSTP1|MGST3|TMEM135	Cer	Intestinal epithelial cells	GOBP
GOBP_LONG_CHAIN_FATTY_ACID_TRANSPORT	0.00270819	0.0371967	0.431708	-0.679672	-1.80218	15	ACSL3|AKT1|APOE|FABP5|PLIN2|TMEM135	Cer	Intestinal epithelial cells	GOBP
GOBP_LONG_TERM_SYNAPTIC_POTENTIATION	0.329151	0.671413	0.0493786	0.264194	1.06625	46	BRAF|CAMK2G|GSK3B|HMGCR|LARGE1|NCSTN|NF1|NPTN|SNCA	Cer	Intestinal epithelial cells	GOBP
GOBP_LOW_DENSITY_LIPOPROTEIN_PARTICLE_CLEARANCE	0.086106	0.338825	0.0593177	-0.530414	-1.40642	15	ANXA2|APOB|APOC3|CNPY2|HNRNPK|KHSRP|MYLIP	Cer	Intestinal epithelial cells	GOBP
GOBP_LUNG_ALVEOLUS_DEVELOPMENT	0.628935	0.89477	0.0300076	0.255938	0.895195	26	ASXL1|ATXN1|BMPR2|CREB1|FGFR2|HS6ST1|MAN1A2|MAN2A1|PHF14|RC3H2	Cer	Intestinal epithelial cells	GOBP
GOBP_LUNG_CELL_DIFFERENTIATION	0.583669	0.871497	0.0285908	0.292536	0.914823	17	CREB1|GRHL2|NFIB|PPP3R1|RBPJ|THRB|YAP1	Cer	Intestinal epithelial cells	GOBP
GOBP_LUNG_EPITHELIUM_DEVELOPMENT	0.376995	0.717371	0.0240609	-0.351594	-1.06212	26	CDC42|COL6A1|MAP2K2|SRSF6	Cer	Intestinal epithelial cells	GOBP
GOBP_LUNG_MORPHOGENESIS	0.234403	0.575026	0.0318611	-0.364801	-1.17524	35	CDC42|COL6A1|CTSZ|MAP2K2|RPL13A|SRSF6	Cer	Intestinal epithelial cells	GOBP
GOBP_LYMPHOCYTE_ACTIVATION	0.355995	0.696643	0.0199472	-0.248657	-1.05125	324	ACTB|ACTL6A|AKIRIN2|AKT1|BAD|BAG6|BAX|BID|BRD4|BRD7|BST2|CASP3|CD151|CD24|CD276|CD320|CD81|CEBPG|CTPS1|CXADR|DDOST|DDRGK1|DNAJA3|ERCC1|EXOSC3|EXOSC6|EZH2|FKBP1A|FLOT2|GPS2|GSN|HES1|HMGB1|HMGB3|HSPD1|HSPH1|IGBP1|IMPDH2|ITGB1|KDELR1|KLF6|LAMP1|LGALS1|LGALS3|LRRC8A|MAD2L2|MDK|MSH6|MSN|MYH9|NBN|NKAP|PIK3R2|PLCG2|PNP|PRDX1|PRDX2|PRELID1|PRKDC|RBX1|RHBDD3|RHOA|RNF8|RPL13A|RPL22|RPS3|SELENOK|SLC25A5|SLC7A1|SMARCA4|SMARCB1|SMARCD1|SMARCD2|SMARCE1|SOD1|SOX12|SOX4|STOML2|TCF3|TCF7|TMEM98|TNIP2|TUSC2|TYRO3|UNG|XBP1|XRCC6|YWHAG|YY1|ZFP36L2|ZFPM1|ZNHIT1	Cer	Intestinal epithelial cells	GOBP
GOBP_LYMPHOCYTE_ACTIVATION_INVOLVED_IN_IMMUNE_RESPONSE	0.310495	0.657959	0.024508	-0.295395	-1.09606	82	CD81|DDRGK1|ERCC1|EXOSC6|HMGB1|HSPD1|LAMP1|LGALS1|LGALS3|MAD2L2|MDK|MSH6|NBN|PLCG2|RNF8|TMEM98|UNG|XBP1|ZFPM1	Cer	Intestinal epithelial cells	GOBP
GOBP_LYMPHOCYTE_APOPTOTIC_PROCESS	0.0395943	0.211558	0.0843075	-0.468357	-1.48894	33	AKT1|AURKB|BAX|DFFA|DNAJA3|GPAM|KDELR1|KIFAP3|LGALS3|MIF|NOC2L|PERP|PKN1|PRELID1|SIVA1|ZC3H8	Cer	Intestinal epithelial cells	GOBP
GOBP_LYMPHOCYTE_DIFFERENTIATION	0.781907	0.964719	0.00905651	-0.211436	-0.856962	178	ACTB|ACTL6A|BAD|BAX|BRD4|BRD7|CEBPG|DDRGK1|DNAJA3|EZH2|GPS2|HMGB1|HMGB3|ITGB1|KDELR1|KLF6|LGALS1|LRRC8A|MDK|NKAP|PIK3R2|PLCG2|PNP|PRDX2|PRELID1|PRKDC|RHOA|RPL22|SLC25A5|SMARCA4|SMARCB1|SMARCD1|SMARCD2|SMARCE1|SOD1|SOX12|SOX4|TCF3|TCF7|TMEM98|TUSC2|TYRO3|XBP1|XRCC6|YY1|ZFP36L2|ZFPM1	Cer	Intestinal epithelial cells	GOBP
GOBP_LYMPHOCYTE_HOMEOSTASIS	0.694257	0.925886	0.0143109	-0.26459	-0.852399	35	AKT1|BAX|CAMLG|CASP3|CCNB2|DNAJA3|GPAM|MIF|PACS1|PKN1|PPP2CA|PPP2R3C|PRDX2|SIVA1|SKIL|SLC40A1|ZC3H8	Cer	Intestinal epithelial cells	GOBP
GOBP_LYMPHOCYTE_MEDIATED_IMMUNITY	0.280988	0.626129	0.0260772	-0.297974	-1.11494	87	C1QBP|CD81|CEBPG|CLU|CRK|ERCC1|EXOSC3|EXOSC6|HLA-C|HMGB1|HSPD1|KIF5B|LAMP1|MAD2L2|MSH6|NBN|PLEKHM2|PRDX1|RNF8|SERPINB9|TUBB|TUBB4B|UNG|YWHAG	Cer	Intestinal epithelial cells	GOBP
GOBP_LYMPHOCYTE_MIGRATION	0.751739	0.948955	0.0283891	0.220335	0.842118	36	ABL1|ABL2|ADAM10|ADAM17|CD200|CD99L2|CYP7B1|GNAI1|LRCH1|MED23|OXSR1|STK39|WASL|WNK1	Cer	Intestinal epithelial cells	GOBP
GOBP_LYSOSOMAL_LUMEN_ACIDIFICATION	0.0017321	0.0284126	0.45506	-0.64189	-1.80325	19	ATP6AP1|ATP6V0B|ATP6V0C|ATP6V1D|ATP6V1F|GRN|LAMP1|RNASEK|SNAPIN	Cer	Intestinal epithelial cells	GOBP
GOBP_LYSOSOMAL_TRANSPORT	0.844118	0.990022	0.0352535	0.185091	0.838315	81	ANKFY1|AP3B1|ARL8B|CCDC91|EPG5|GAK|HGSNAT|HSPA1A|IGF2R|KIF13A|LRP1|LYST|MTM1|NEDD4|PIK3C3|PIK3R4|PRKN|RAB12|SNX27|TRAK1|UEVLD|VPS41|VPS53|VPS54|ZFYVE16	Cer	Intestinal epithelial cells	GOBP
GOBP_LYTIC_VACUOLE_ORGANIZATION	0.00751597	0.0758	0.186473	-0.442148	-1.57972	63	ABCA1|ATP6AP1|ATP6V0B|ATP6V0C|ATP6V1D|ATP6V1F|BECN1|CHMP1A|CHMP1B|CHMP2A|CHMP2B|CHMP4A|CHMP4B|CHMP5|GRN|LAMP1|LAMTOR1|LAPTM4B|RAB14|RAB34|RNASEK|SNAPIN|TPP1|VPS35	Cer	Intestinal epithelial cells	GOBP
GOBP_L_ALPHA_AMINO_ACID_TRANSMEMBRANE_TRANSPORT	0.779445	0.963335	0.0130356	-0.257258	-0.793155	29	ARL6IP1|ARL6IP5|ITGB1|SEPTIN2|SLC1A5|SLC38A2|SLC3A2|SLC7A1|SLC7A5|SLC7A8	Cer	Intestinal epithelial cells	GOBP
GOBP_L_AMINO_ACID_CATABOLIC_PROCESS	0.512594	0.822089	0.0342693	0.265881	0.961431	29	AASS|ARHGAP11B|ATP2B4|AUH|CARNMT1|GLS|KYAT3|MCCC1|MCCC2	Cer	Intestinal epithelial cells	GOBP
GOBP_L_AMINO_ACID_TRANSPORT	0.540744	0.84236	0.035182	0.244867	0.955959	39	NF1|PSEN1|RAB3GAP1|SFXN1|SLC16A10|SLC1A1|SLC25A12|SLC25A26|SLC38A9|SLC7A6|VPS54	Cer	Intestinal epithelial cells	GOBP
GOBP_L_GLUTAMATE_IMPORT	0.209588	0.54825	0.0519306	0.376206	1.19859	18	NF1|PSEN1|RAB3GAP1|SLC25A12|VPS54	Cer	Intestinal epithelial cells	GOBP
GOBP_MACROAUTOPHAGY	0.124698	0.417419	0.0393391	-0.283559	-1.18237	255	AKT1|ATP5IF1|ATP6V0B|ATP6V0C|ATP6V0D1|ATP6V0E1|ATP6V1D|ATP6V1E1|ATP6V1G1|BECN1|CALCOCO2|CALM1|CAPNS1|CASP3|CDC37|CHMP1A|CHMP1B|CHMP2A|CHMP2B|CHMP4A|CHMP4B|CHMP5|CSNK2A2|CTSD|DDRGK1|EI24|EIF2S1|ELAVL1|EMC6|FKBP8|GABARAP|GABARAPL1|GAPDH|GSK3A|IFT20|MAP1LC3B|NSFL1C|PAFAH1B2|PHF23|POLDIP2|RAB1B|RBX1|SCOC|SESN2|SH3GLB1|SLC25A4|SNAP29|SNAPIN|SNF8|SNX6|SQSTM1|STUB1|SUPT5H|TIMM23|TOMM7|UBE2A|UCHL1|UFC1|VAMP8|VCP|VDAC1|VPS25|VPS28|VPS35|VPS4A|VTI1B|WDR45B|WIPI2	Cer	Intestinal epithelial cells	GOBP
GOBP_MACROMOLECULE_DEACYLATION	0.581701	0.871497	0.01742	-0.307882	-0.921917	25	ABHD17A|DESI2|FLNA|LYPLA2	Cer	Intestinal epithelial cells	GOBP
GOBP_MACROMOLECULE_METHYLATION	0.000323751	0.00782769	0.498493	-0.471499	-1.73721	78	AKT1|EMG1|ETF1|FAM98A|FBL|FTSJ3|GSPT1|HSD17B10|ICMT|KMT5A|LARP7|METTL5|MRM2|NOP2|NTMT1|PRMT1|PRMT2|PRMT5|RBM15B|SNRPB|SNRPD1|SNRPD2|SNRPE|SNRPF|SNRPG|THUMPD3|TRMT10C|TRMT112|WDR4	Cer	Intestinal epithelial cells	GOBP
GOBP_MACROPHAGE_ACTIVATION	0.351784	0.693367	0.0250921	-0.350475	-1.08055	29	CLU|GRN|HMGB1|HSPD1|JUN|JUND|PLCG2|TNIP2	Cer	Intestinal epithelial cells	GOBP
GOBP_MACROPHAGE_DIFFERENTIATION	0.321999	0.667087	0.0446194	0.306556	1.08174	27	DIAPH3|LARGE1|MFSD8|PRKCA|QKI|RB1|VPS13A|VPS54	Cer	Intestinal epithelial cells	GOBP
GOBP_MACROPHAGE_MIGRATION	0.0193947	0.134724	0.124979	-0.553244	-1.5926	21	AKIRIN1|B4GALT1|CD81|CNN2|DDT|LGALS3|MDK|NUP85|RPL13A|RTN4	Cer	Intestinal epithelial cells	GOBP
GOBP_MAINTENANCE_OF_BLOOD_BRAIN_BARRIER	0.32609	0.670483	0.0265434	-0.367826	-1.10141	25	ACTB|ACTG1|ITGB1|LSR|VCL	Cer	Intestinal epithelial cells	GOBP
GOBP_MAINTENANCE_OF_CELL_NUMBER	0.918852	1	0.0406129	0.169055	0.83087	129	ARID4A|ARID4B|BCL9|BICRAL|BMPR1A|BRAF|CDC73|CNOT2|DIS3L2|FOXO1|FOXO3|FUT10|KDM3A|KDM4C|LDB2|LRP5|MCPH1|MED14|MED15|MTF2|NCOA3|NFIB|NIPBL|OGT|PROX1|RAF1|RBPJ|SAP130|SMC5|TUT4|VANGL2	Cer	Intestinal epithelial cells	GOBP
GOBP_MAINTENANCE_OF_LOCATION	0.333916	0.676547	0.0227646	-0.278879	-1.07526	111	AKT1|ANXA6|APOE|ARL2|ARL2BP|BAX|CALM1|CALM2|CALM3|CALR|CHCHD10|CHERP|CIZ1|CYBA|DBN1|FAM76B|FKBP1A|FLNA|GHITM|GSTO1|HDAC3|HNRNPU|HSP90B1|HSPA5|KDELR1|LETM1|MDFI|OS9|PARK7|PKP2|PLCG2|RANGAP1|RER1|SKP1|SRI|SUN2|TMED2|TOPORS	Cer	Intestinal epithelial cells	GOBP
GOBP_MAINTENANCE_OF_PROTEIN_LOCALIZATION_IN_ORGANELLE	0.168797	0.495295	0.0388026	-0.395147	-1.24866	32	AKT1|ARL2|ARL2BP|CHCHD10|CIZ1|FAM76B|HDAC3|HNRNPU|HSPA5|KDELR1|OS9|PARK7|RANGAP1|RER1|SKP1|SUN2|TMED2|TOPORS	Cer	Intestinal epithelial cells	GOBP
GOBP_MAINTENANCE_OF_PROTEIN_LOCATION	0.371836	0.713537	0.0231894	-0.315585	-1.06058	44	AKT1|ARL2|ARL2BP|CHCHD10|CIZ1|DBN1|FAM76B|HDAC3|HNRNPU|HSPA5|KDELR1|MDFI|OS9|PARK7|PKP2|RANGAP1|RER1|SKP1|SUN2|TMED2|TOPORS	Cer	Intestinal epithelial cells	GOBP
GOBP_MAINTENANCE_OF_PROTEIN_LOCATION_IN_NUCLEUS	0.0870018	0.340872	0.0579035	-0.485623	-1.38107	20	ARL2|ARL2BP|CHCHD10|CIZ1|FAM76B|HDAC3|HNRNPU|PARK7|RANGAP1|SKP1|SUN2|TOPORS	Cer	Intestinal epithelial cells	GOBP
GOBP_MAINTENANCE_OF_SYNAPSE_STRUCTURE	0.857102	0.993366	0.0221405	0.232461	0.726956	17	ADGRB3|ERC1|ERC2|OPHN1|PCLO|RIMS2	Cer	Intestinal epithelial cells	GOBP
GOBP_MALE_GAMETE_GENERATION	0.816352	0.977094	0.00786881	-0.204051	-0.845727	233	APOB|BAG6|BAX|BCAP31|CALR|CCDC34|CCNB1|CCNB1IP1|CCNI|CETN2|CSNK2A2|DAZAP1|DYNLL1|ERCC1|FAM50A|FXR1|GAMT|GPX4|HSF1|IFT20|ING2|KHDRBS1|LARP7|LRRC8A|MEA1|MSH6|MYCBP|PAFAH1B2|PAFAH1B3|PAIP2|PANK2|PHC2|PRDX4|RAD23B|RAN|RBP4|RBX1|RNF114|RNF8|RPL39L|RUVBL1|SEPTIN2|SEPTIN7|SLIRP|SNRPA1|SOD1|TBC1D20|TMEM203|TRIM27|UBB|UBE2J1|VDAC3|WFDC2|XRN2|YBX3|YY1	Cer	Intestinal epithelial cells	GOBP
GOBP_MALE_SEX_DIFFERENTIATION	0.865443	0.998907	0.00917721	-0.208615	-0.767887	77	BAX|EIF2S2|ERCC1|FKBP4|FLNA|ING2|NASP|UBB	Cer	Intestinal epithelial cells	GOBP
GOBP_MAMMARY_GLAND_DEVELOPMENT	0.39603	0.734097	0.0212676	-0.292221	-1.04132	62	AKT1|BAX|FASN|LBH|MTX1|NME1|ORAI1|PERP|RTN4|USF2|XBP1	Cer	Intestinal epithelial cells	GOBP
GOBP_MAMMARY_GLAND_DUCT_MORPHOGENESIS	0.986907	1	0.0108054	-0.188838	-0.500711	15	BTRC|DDR1|ETV5|FGFR2|KDM5B|LRP5|MED1|MSX2|NR3C1|PERP|PHB2|PTCH1|SRC|TBX3|TGFB1	Cer	Intestinal epithelial cells	GOBP
GOBP_MAMMARY_GLAND_EPITHELIUM_DEVELOPMENT	0.186021	0.515819	0.0366209	-0.382564	-1.22239	34	AKT1|BAX|LBH|ORAI1|PERP|RTN4	Cer	Intestinal epithelial cells	GOBP
GOBP_MAMMARY_GLAND_MORPHOGENESIS	0.823702	0.980674	0.0127122	-0.256912	-0.746656	22	BAX|PERP	Cer	Intestinal epithelial cells	GOBP
GOBP_MAPK_CASCADE	0.897338	1	0.00558638	-0.19298	-0.817941	339	AIDA|APOE|CD81|CDC42|DDT|DNAJA1|ERP29|EZR|FBLN1|GNAI2|GPS2|GSTP1|HMGB1|MAP2K2|NELFE|PEBP1|PIN1|PPIA|PRDX1|PRMT1|RAC1|SOD1|STK25|STUB1|UCHL1|VEGFB|XBP1|YWHAE|YWHAZ	Cer	Intestinal epithelial cells	GOBP
GOBP_MAST_CELL_ACTIVATION	0.378252	0.717763	0.0374296	0.330197	1.052	18	CBL|FER|RABGEF1	Cer	Intestinal epithelial cells	GOBP
GOBP_MAST_CELL_ACTIVATION_INVOLVED_IN_IMMUNE_RESPONSE	0.365895	0.706619	0.0376472	0.346026	1.0588	16	CBL|FER|RABGEF1	Cer	Intestinal epithelial cells	GOBP
GOBP_MATERNAL_PLACENTA_DEVELOPMENT	0.537554	0.84108	0.0196328	-0.348048	-0.949017	17	AKT1|BSG|CITED2|CTSB|DAZAP1|DCAF13|DEDD|PARP1|PTN|TMED2	Cer	Intestinal epithelial cells	GOBP
GOBP_MATERNAL_PROCESS_INVOLVED_IN_FEMALE_PREGNANCY	0.598537	0.876141	0.0173408	-0.31214	-0.907164	22	AKT1|BSG|CITED2|CTSB|DAZAP1|DCAF13|DEDD|PARP1|PTN|TMED2	Cer	Intestinal epithelial cells	GOBP
GOBP_MATURATION_OF_5_8S_RRNA	0.00283246	0.037994	0.326352	-0.583273	-1.77547	27	ABT1|C1D|EIF6|EXOSC10|EXOSC3|EXOSC7|EXOSC8|EXOSC9|FCF1|FTSJ3|LAS1L|NOP14|NSA2|PES1|PRKDC|RPF1|RPS21|RRP15	Cer	Intestinal epithelial cells	GOBP
GOBP_MATURATION_OF_5_8S_RRNA_FROM_TRICISTRONIC_RRNA_TRANSCRIPT_SSU_RRNA_5_8S_RRNA_LSU_RRNA	0.0373803	0.205496	0.0909392	-0.543772	-1.50546	18	ABT1|EXOSC10|EXOSC3|EXOSC7|EXOSC8|EXOSC9|FCF1|FTSJ3|NOL9|NOP14|PES1|RPS21|UTP20	Cer	Intestinal epithelial cells	GOBP
GOBP_MATURATION_OF_LSU_RRNA	0.000436737	0.00982839	0.498493	-0.662728	-1.92607	22	DDX18|EIF6|FTSJ3|GTPBP4|LAS1L|NOP2|NSA2|PAK1IP1|PES1|RPF1|RPF2|RPL35|RPL7|RPL7A|RPL7L1|RRP15|TRMT112|ZNHIT3	Cer	Intestinal epithelial cells	GOBP
GOBP_MATURATION_OF_SSU_RRNA	9.27335e-05	0.00290245	0.538434	-0.585497	-1.96051	43	DDX52|IMP3|MPHOSPH10|NOL7|NOP14|RPS14|RPS16|RPS19|RPS21|RPS28|RPS8|RRP36|SNU13|TRMT112|TSR2|TSR3|WDR46	Cer	Intestinal epithelial cells	GOBP
GOBP_MATURATION_OF_SSU_RRNA_FROM_TRICISTRONIC_RRNA_TRANSCRIPT_SSU_RRNA_5_8S_RRNA_LSU_RRNA	0.0114367	0.0987108	0.161159	-0.548887	-1.64358	25	ABT1|BMS1|DCAF13|FCF1|GTF2H5|HEATR1|NGDN|NOP14|RPS16|RPS19|RPS21|RPS8|RRP36|TSR1|TSR2|UTP20|UTP3|WDR43|WDR46	Cer	Intestinal epithelial cells	GOBP
GOBP_MATURE_B_CELL_DIFFERENTIATION	0.723968	0.94098	0.015322	-0.306859	-0.813651	15	DDRGK1|LGALS1|PLCG2|XBP1	Cer	Intestinal epithelial cells	GOBP
GOBP_MECHANORECEPTOR_DIFFERENTIATION	0.817866	0.977634	0.0120606	-0.241669	-0.763671	32	RAC1|SOD1	Cer	Intestinal epithelial cells	GOBP
GOBP_MEGAKARYOCYTE_DIFFERENTIATION	0.960957	1	0.0101954	-0.203137	-0.602393	24	EIF6|FLNA|PRMT1	Cer	Intestinal epithelial cells	GOBP
GOBP_MEIOSIS_I_CELL_CYCLE_PROCESS	0.804764	0.975068	0.0112579	-0.229506	-0.794407	52	BAG6|C9orf78|CCNB1IP1|CCNE1|CENPX|ING2|KLHDC3|MSH6|PSMD13|UBB	Cer	Intestinal epithelial cells	GOBP
GOBP_MEIOTIC_CELL_CYCLE	0.954111	1	0.00634755	-0.1809	-0.709769	129	ACTR2|ACTR3|ANAPC11|ANAPC16|BAG6|BUB3|C9orf78|CALR|CCNB1IP1|CCNE1|CENPX|DUSP1|HSF1|ING2|KLHDC3|MSH6|MYH9|NBN|PPP2CA|PSMD13|SGO1|SMC1A|SMC3|TUBGCP2|UBB	Cer	Intestinal epithelial cells	GOBP
GOBP_MEIOTIC_CELL_CYCLE_PROCESS	0.974124	1	0.00683212	-0.174926	-0.657954	90	ACTR2|ACTR3|BAG6|C9orf78|CALR|CCNB1IP1|CCNE1|CENPX|HSF1|ING2|KLHDC3|MSH6|MYH9|PSMD13|SGO1|UBB	Cer	Intestinal epithelial cells	GOBP
GOBP_MEIOTIC_CHROMOSOME_SEGREGATION	0.999073	1	0.00823563	-0.143948	-0.485996	45	ACTR2|ACTR3|BAG6|C9orf78|CCNB1IP1|CCNE1|SGO1	Cer	Intestinal epithelial cells	GOBP
GOBP_MEIOTIC_SPINDLE_ORGANIZATION	0.170655	0.495998	0.0571797	0.420914	1.26154	15	ATRX|PTEN	Cer	Intestinal epithelial cells	GOBP
GOBP_MELANOSOME_ASSEMBLY	0.849815	0.992556	0.0130066	-0.26827	-0.711328	15	AP1B1|AP1M1|AP1S1|AP1S2|AP3D1|AP3M1	Cer	Intestinal epithelial cells	GOBP
GOBP_MEMBRANELESS_ORGANELLE_ASSEMBLY	3.06909e-05	0.00111428	0.557332	-0.387144	-1.62745	291	AAAS|ACTG1|AURKB|BCAS2|BCCIP|BECN1|BIRC5|BRCA1|C1QBP|CAPRIN1|CENPF|CENPH|CENPW|CENPX|CETN2|CFL2|CHMP1A|CHMP1B|CHMP2A|CHMP2B|CHMP4A|CHMP4B|CHMP5|CNOT7|CSDE1|CSRP2|DBNL|DDX3X|DHX30|DYNC1H1|E2F4|EIF1AX|EIF2S1|EIF5|EIF5B|EIF6|EZR|FAU|FLNA|FSCN1|FUS|FXR1|G3BP2|GSN|HAUS1|HDAC3|HNRNPU|HSF1|ITGB1|KIF2A|KPNB1|KRT19|LSM3|LSM4|LZTS2|MAPRE1|MIS12|MRM2|MRPS2|MRPS7|MRTO4|MSN|MYBL2|MYL9|NGRN|NIP7|NOP2|NOP53|NPM1|NUP62|POLDIP2|PPP1R35|PRC1|PRKDC|RCC1L|RHOA|RPL11|RPL24|RPL38|RPL5|RPS14|RPS15|RPS19|RPS23|RPS27|RPS28|RPS3|RPS5|RPS6|RPSA|RRP7A|SBDS|SMC1A|SMC3|SQSTM1|SUGT1|TMOD3|TNNT1|TPM1|TPR|TUBB|TUBGCP2|WDR1|XRCC5|YTHDF1	Cer	Intestinal epithelial cells	GOBP
GOBP_MEMBRANE_BIOGENESIS	0.0196026	0.135477	0.11791	-0.452936	-1.5292	45	ANKLE2|ANXA2|BANF1|BROX|CHMP1A|CHMP1B|CHMP2A|CHMP2B|CHMP4A|CHMP4B|CHMP5|COL6A1|DMKN|EMP2|HDAC3|ILK|IQGAP1|JOSD1|NSFL1C|RCC1|S100A10|SERINC1|STX2|UBE2I|UBXN2A|VPS4A	Cer	Intestinal epithelial cells	GOBP
GOBP_MEMBRANE_DEPOLARIZATION	0.0852933	0.337088	0.0570278	-0.449662	-1.37826	28	ATP5IF1|COL6A1|MLLT11|PARK7|RACK1|YWHAH	Cer	Intestinal epithelial cells	GOBP
GOBP_MEMBRANE_DOCKING	0.387624	0.72559	0.0219724	-0.299937	-1.04708	55	CALM1|ESYT1|EZR|MSN|RAB8A|SNAP29|SNX3|STX2|TPRG1L|VAMP3|VAMP8|VTI1B|YKT6	Cer	Intestinal epithelial cells	GOBP
GOBP_MEMBRANE_FISSION	0.301589	0.649706	0.0271613	-0.342374	-1.11677	38	CHMP1A|CHMP1B|CHMP2A|CHMP2B|CHMP4A|CHMP4B|CHMP5|HGS|SH3GLB1|SNF8|TSG101|VPS25|VPS28|VPS4A	Cer	Intestinal epithelial cells	GOBP
GOBP_MEMBRANE_FUSION	0.796248	0.971558	0.0101129	-0.217525	-0.821094	93	ANXA2|BET1L|CHMP1A|CHMP1B|CHMP2B|CHMP4A|CHMP4B|CHMP5|NAPA|NSFL1C|RAB14|RAB34|RAB8A|SNAP29|SNAPIN|STX2|TBC1D4|VAMP3|VAMP8|VPS4A|VTI1B|YIPF5|YKT6	Cer	Intestinal epithelial cells	GOBP
GOBP_MEMBRANE_INVAGINATION	0.185893	0.515819	0.0369552	-0.395169	-1.22989	30	ABCA1|ARF1|AURKB|CDC42|CHMP4A|MYH9|PLCG2|RAC1|RHOA|SNX3	Cer	Intestinal epithelial cells	GOBP
GOBP_MEMBRANE_LIPID_BIOSYNTHETIC_PROCESS	0.0150943	0.112917	0.274717	0.338374	1.49758	71	ABCC1|ACER3|AGK|B4GALT6|CERS2|CERS4|CERS6|DPM3|ELOVL5|ELOVL6|LARGE1|PGAP1|PIGC|PIGF|PIGG|PIGK|PIGL|PIGN|PIGU|PPM1L|PRKAA1|PRKD2|PRKD3|SAMD8|SGMS1|SPTLC1|ST3GAL2|ST3GAL3|ST3GAL6|ST6GALNAC3|ST6GALNAC5|ST8SIA4|TM9SF2|UGCG|UGT8	Cer	Intestinal epithelial cells	GOBP
GOBP_MEMBRANE_LIPID_CATABOLIC_PROCESS	0.0881635	0.343447	0.0837037	0.417873	1.36253	20	ACER3|GLB1|HEXA|PLPP3|SGPP1|SUMF1|VPS54	Cer	Intestinal epithelial cells	GOBP
GOBP_MEMBRANE_LIPID_METABOLIC_PROCESS	0.0081618	0.0807825	0.38073	0.315382	1.49425	101	ABCC1|ACER3|AGK|B4GALT6|CERS2|CERS4|CERS6|CERT1|DPM3|ELOVL5|ELOVL6|GLB1|HEXA|KIT|LARGE1|MFSD8|PGAP1|PIGC|PIGF|PIGG|PIGK|PIGL|PIGN|PIGU|PLPP1|PLPP3|PPM1L|PRKAA1|PRKD2|SAMD8|SGMS1|SGPP1|ST3GAL2|ST3GAL3|ST3GAL6|ST6GALNAC3|ST6GALNAC5|ST8SIA4|SUMF1|TEX2|TM9SF2|UGCG|VPS54	Cer	Intestinal epithelial cells	GOBP
GOBP_MEMBRANE_ORGANIZATION	0.00566572	0.0612386	0.193114	-0.305982	-1.31621	476	ABCA1|ACAA2|AHNAK|AKT1|ALKBH7|ANKLE2|ANXA2|AP2M1|APOE|ARF1|ARL6IP1|ATP5IF1|AURKB|BAD|BAG6|BANF1|BAX|BECN1|BET1L|BID|BIN1|BROX|CALM3|CD24|CDC42|CHCHD10|CHMP1A|CHMP1B|CHMP2A|CHMP2B|CHMP4A|CHMP4B|CHMP5|CLPTM1L|CLU|CNTNAP2|COL6A1|COLEC12|CRK|CTDNEP1|DBNL|DNAJA3|EMC10|EMC6|EMC8|EMD|ESYT1|GET3|GHITM|GSK3A|HDAC3|HSPA8|HSPA9|ILK|IMMT|JOSD1|LAPTM4B|LETM1|LMNB1|LMNB2|LPCAT3|MESD|MICOS10|MITD1|MTCH1|MTX1|MYH9|NAPA|NAXE|NDUFA13|NSFL1C|PDCD6|PLCG2|PLTP|PPIF|PRELID1|RAB14|RAB34|RAB5IF|RAB8A|RAC1|RER1|RHOA|RHOT2|ROMO1|RTN4|S100A10|SAR1A|SEC61A1|SGTA|SH3GLB1|SIVA1|SLC25A4|SLC25A6|SLC66A2|SNAP29|SNAPIN|SNF8|SNX3|SOD1|STARD7|STX2|SURF4|TARDBP|TBC1D20|TBC1D4|TIMM10|TIMM13|TIMM22|TIMM50|TIMM8B|TIMM9|TMCO1|TMED10|TMED2|TMED9|TMEM11|TMEM126A|TMEM147|TOMM20|TOMM22|TOMM40|TOMM5|TOMM6|TOMM7|TOR1A|TRAM1|TRAPPC1|TRAPPC2L|TRAPPC3|TRAPPC4|TRAPPC5|TRIAP1|UBE2I|UQCC3|VAMP3|VAMP8|VDAC2|VPS25|VPS28|VPS4A|VTI1B|WDR83OS|YIPF5|YKT6	Cer	Intestinal epithelial cells	GOBP
GOBP_MEMBRANE_PROTEIN_ECTODOMAIN_PROTEOLYSIS	0.767172	0.956068	0.0132717	-0.262578	-0.79928	27	APOE|BACE1|MYH9|PSENEN|RBMX|TIMP1	Cer	Intestinal epithelial cells	GOBP
GOBP_MEMBRANE_PROTEIN_PROTEOLYSIS	0.852637	0.992556	0.0113178	-0.231954	-0.74726	35	APOE|BACE1|CLPP|MYH9|PSENEN|RBMX|TIMP1	Cer	Intestinal epithelial cells	GOBP
GOBP_MEMBRANE_RAFT_ORGANIZATION	0.0255699	0.161847	0.111212	-0.591716	-1.56896	15	ANXA2|COL6A1|COLEC12|EMP2|FLOT1|GSN|ILK|IQGAP1|NAXE|S100A10	Cer	Intestinal epithelial cells	GOBP
GOBP_MEMBRANE_REPOLARIZATION	0.293072	0.639963	0.0296773	-0.419999	-1.1452	17	ATP1A1|FLNA|WDR1|YWHAE	Cer	Intestinal epithelial cells	GOBP
GOBP_MEMORY	0.811518	0.975414	0.0301859	0.199129	0.821803	51	ATAD1|ATXN1|BTBD9|CPEB3|INSR|LARGE1|LDLR|PLCB1|PPP3CB|PSEN1|PTCHD1|SLC1A1|SORCS3|SPG11|VPS13B	Cer	Intestinal epithelial cells	GOBP
GOBP_MESENCHYMAL_CELL_DIFFERENTIATION	0.946975	1	0.00639653	-0.184077	-0.724558	133	CDC42|CFL1|DDX5|HNRNPAB|MCRIP1|MDK|RPS7|RTN4|TRIM28	Cer	Intestinal epithelial cells	GOBP
GOBP_MESENCHYMAL_CELL_MIGRATION	0.66124	0.913465	0.0154115	-0.281959	-0.869311	29	CDC42|CFL1	Cer	Intestinal epithelial cells	GOBP
GOBP_MESENCHYMAL_CELL_PROLIFERATION	0.0641427	0.2768	0.0998484	0.428637	1.41718	21	ARHGAP5|BMPR1A|FGFR2|LRP5|NFIB|PHF14|TGFBR2|ZEB1	Cer	Intestinal epithelial cells	GOBP
GOBP_MESENCHYME_DEVELOPMENT	0.989291	1	0.00491489	-0.165214	-0.662857	160	CDC42|CFL1|DDX5|HNRNPAB|MCRIP1|MDK|RPS7|RTN4|TAF10|TRIM28	Cer	Intestinal epithelial cells	GOBP
GOBP_MESENCHYME_MORPHOGENESIS	0.0793858	0.321321	0.0915141	0.404001	1.38693	24	ACVR1|APC|BMPR1A|EXOC4|MDM4|RBPJ|SMAD2|TGFBR2	Cer	Intestinal epithelial cells	GOBP
GOBP_MESODERM_DEVELOPMENT	0.634096	0.898358	0.0145505	-0.256796	-0.899428	56	CTDNEP1|ITGB1|MESD|PPP2CA|RPL38|TAF10|TXNRD1	Cer	Intestinal epithelial cells	GOBP
GOBP_MESODERM_MORPHOGENESIS	0.752496	0.948955	0.0279023	0.225418	0.833951	32	ACVR1|BMPR1A|EPB41L5|EXOC4|EXT2|FGFR2|GPI|SMAD2|TWSG1	Cer	Intestinal epithelial cells	GOBP
GOBP_MESONEPHRIC_TUBULE_MORPHOGENESIS	0.998641	1	0.0223594	0.13324	0.476717	28	HS2ST1|MAGED1|PBX1|PKD2	Cer	Intestinal epithelial cells	GOBP
GOBP_MESONEPHROS_DEVELOPMENT	0.979974	1	0.026401	0.161939	0.65793	48	FGFR2|HS2ST1|MAGED1|PBX1|PKD2|PTCH1|RARB|SMAD2|SMAD6|ZBTB16	Cer	Intestinal epithelial cells	GOBP
GOBP_METABOLIC_COMPOUND_SALVAGE	0.178434	0.506367	0.0398363	-0.468822	-1.262	16	ADI1|ADSL|APRT|DGUOK|DNPH1|FUOM|PDXK|PNP	Cer	Intestinal epithelial cells	GOBP
GOBP_METALLO_SULFUR_CLUSTER_ASSEMBLY	0.0101165	0.0930649	0.177674	-0.607762	-1.65718	17	BOLA2|CIAO1|CIAPIN1|GLRX3|GLRX5|HSPA9|ISCA1|ISCA2|NDUFAB1|NFU1|NUBP1	Cer	Intestinal epithelial cells	GOBP
GOBP_METAL_ION_TRANSPORT	0.887334	1	0.00606733	-0.193575	-0.811895	276	ATF4|ATOX1|BAX|CALM1|CALM2|CALM3|CD63|CYBA|FKBP1A|FKBP4|FLNA|FTH1|FTL|GNAI2|GSTO1|HOMER3|MAGED2|RAB11B|SLC3A2|SLC6A16|TPT1|VDAC1|YWHAE|YWHAH	Cer	Intestinal epithelial cells	GOBP
GOBP_METANEPHROS_DEVELOPMENT	0.866107	0.998907	0.025861	0.204377	0.773677	35	NF1|NIPBL|PKD2	Cer	Intestinal epithelial cells	GOBP
GOBP_METAPHASE_CHROMOSOME_ALIGNMENT	0.00391055	0.0486168	0.256635	-0.437263	-1.60248	75	AURKB|BECN1|BIRC5|BOD1|BUB3|CCNB1|CDC42|CENPF|CHMP1A|CHMP1B|CHMP2A|CHMP2B|CHMP4A|CHMP4B|CHMP5|DCTN2|DYNC1H1|HNRNPU|KPNB1|MAPRE1|MIS12|NUDC|NUP62|PMF1|SGO1|SPDL1|VPS4A|ZWILCH	Cer	Intestinal epithelial cells	GOBP
GOBP_METENCEPHALON_DEVELOPMENT	0.031816	0.183938	0.179054	0.32962	1.41596	62	ABAT|AGTPBP1|ATF2|ATRN|FKTN|HERC1|KIF14|MAP2K1|MT-CO1|MT-ND4|NCOA1|NCSTN|NLGN4X|PDSS2|PRKG1|PROX1|PSEN1|PTBP2|RERE|RORA|SEC24B|TTBK2|TTC21B	Cer	Intestinal epithelial cells	GOBP
GOBP_METHYLATION	0.532786	0.838553	0.0154084	-0.248198	-0.971835	126	AKT1|ARMT1|BUD23|DNMT1|DPH5|EMG1|ETF1|EZH2|FAM98A|FBL|FTSJ3|GAMT|GSPT1|HSD17B10|ICMT|KMT5A|LARP7|METTL5|METTL9|MRM2|NOP2|NTMT1|PEMT|PRMT1|PRMT2|PRMT5|RBM15B|SNRPB|SNRPD1|SNRPD2|SNRPE|SNRPF|SNRPG|THUMPD3|TRMT10C|TRMT112|TYMS|WDR4	Cer	Intestinal epithelial cells	GOBP
GOBP_MICROAUTOPHAGY	0.346154	0.689747	0.0388026	0.358353	1.07404	15	ATG2B|ATG4C|ATG5|ATG7|RB1CC1	Cer	Intestinal epithelial cells	GOBP
GOBP_MICROTUBULE_ANCHORING	0.0359402	0.199318	0.12849	0.489242	1.52996	17	CLASP1|CLASP2|GSK3B|NINL|PEX14	Cer	Intestinal epithelial cells	GOBP
GOBP_MICROTUBULE_BASED_MOVEMENT	0.947498	1	0.00522072	-0.182553	-0.748667	202	ACTR2|ACTR3|AP3D1|AP3M1|APOB|ARL3|ARL8A|ARMCX3|BAG3|BLOC1S1|BLOC1S2|BLOC1S4|BORCS7|CDC42|CFAP298|DCTN1|DNAAF2|DYNC1H1|DYNC1I2|DYNC1LI1|DYNC1LI2|DYNLL1|DYNLRB1|DYNLT1|DYNLT3|FLOT2|FNTA|HNRNPU|HSBP1|HSPB1|IFT20|IFT27|IFT52|IFT57|IGBP1|ING2|IQCG|KIF11|KIF1C|KIF2A|KIF5B|KLC1|KPNB1|KTN1|LAMP1|PLTP|RHOT2|SFPQ|SLIRP|SNAPIN|SOD1|SSNA1|SSX2IP|STARD7|STAU1|SUN2|TERF2|TUBA1A|TUBB4B|UBB|UBE2B|UCHL1|UXT|VDAC3	Cer	Intestinal epithelial cells	GOBP
GOBP_MICROTUBULE_BASED_TRANSPORT	0.528448	0.835385	0.0564803	0.198941	0.980509	134	AGTPBP1|AP3B1|ATG5|COPG2|DLG2|DYNC2H1|IFT122|IFT80|INTU|KIF13A|KIF16B|KIF1B|KIF27|MAP2K1|NME7|NPHP3|OFD1|OPA1|PEX14|RAB6A|RABGEF1|RFX3|RHOT1|SPAG16|SPG11|STAU2|SUN1|SYNE2|TMEM108|TRAK1|TTC21B|WASF1|WDPCP|WDR19|WDR35	Cer	Intestinal epithelial cells	GOBP
GOBP_MICROTUBULE_BUNDLE_FORMATION	0.00272122	0.0371967	0.431708	0.488661	1.8406	34	ARMC2|CC2D2A|CCDC146|CCSER2|CDK5RAP2|CLASP1|FSIP2|MARK4|MTCL1|NCKAP5|OFD1|SPAG16|TOGARAM1|TTLL5	Cer	Intestinal epithelial cells	GOBP
GOBP_MICROTUBULE_CYTOSKELETON_ORGANIZATION	0.799001	0.973894	0.00758555	-0.206557	-0.882814	402	AAAS|ARL2|AURKB|BCAS2|BCCIP|CCNB1|CDK2AP2|CENPH|CETN2|CFL1|CHEK1|CHMP1A|CHMP1B|CHMP2B|CHMP4A|CHMP4B|CHMP5|CKAP2|DCTN2|DYNC1LI1|DYNC1LI2|DYNLT1|E2F4|EZR|FBXW5|FKBP4|FLNA|GABARAP|GADD45A|GAPDH|GSK3A|HAUS1|HNRNPU|ILK|ITGB1|KPNB1|LZTS2|MAP7D1|MAPRE1|MID1IP1|MYBL2|MYH9|NPM1|NSFL1C|NTMT1|NUBP1|NUDC|NUP62|NUSAP1|PCLAF|PIN1|POLDIP2|PPP1R35|PPP2CA|PPP2CB|PRC1|PTPA|RAC1|RAN|RANBP1|RHOA|RPS3|SGO1|SMC1A|SMC3|SON|SPDL1|SSNA1|STMN1|SUGT1|TBCB|TLN1|TPR|TUBA1A|TUBA1C|TUBB|TUBB2A|TUBB2B|TUBB3|TUBB4B|TUBGCP2|TXNDC9|UXT|VCP|WEE1|ZBED3|ZPR1	Cer	Intestinal epithelial cells	GOBP
GOBP_MICROTUBULE_CYTOSKELETON_ORGANIZATION_INVOLVED_IN_MITOSIS	0.0126395	0.104389	0.136483	-0.36505	-1.43229	129	AAAS|AURKA|AURKB|BCCIP|BIRC5|CCNB1|CDCA8|CENPH|CHMP1A|CHMP1B|CHMP2A|CHMP2B|CHMP4A|CHMP4B|CHMP5|CLTC|DCTN1|DCTN2|DYNC1H1|DYNLT1|FLNA|HDAC3|HNRNPU|ILK|INPPL1|ITGB1|KIF11|KIF2A|KPNB1|MAD2L1|MAPRE1|MYBL2|NSFL1C|NUDC|NUP62|NUSAP1|POLDIP2|PRC1|PTPA|RAN|RCC1|RHOA|SBDS|SMC1A|SMC3|SPDL1|SPRY1|SPRY2|STMN1|SUN2|TACC3|TPR|TUBG1|UHRF1|VCP	Cer	Intestinal epithelial cells	GOBP
GOBP_MICROTUBULE_DEPOLYMERIZATION	0.0284229	0.173061	0.159153	0.418104	1.52445	30	APC|ATXN7|CAMSAP2|CLASP1|CLASP2|MID1|TAOK1|TTBK2	Cer	Intestinal epithelial cells	GOBP
GOBP_MICROTUBULE_NUCLEATION	0.170858	0.495998	0.0655887	0.309184	1.19844	38	ARHGEF7|CEP192|CLASP1|CLASP2|HSPA1B|NME7|SLAIN1|TUBGCP3	Cer	Intestinal epithelial cells	GOBP
GOBP_MICROTUBULE_ORGANIZING_CENTER_LOCALIZATION	0.669389	0.915953	0.0284239	0.252917	0.868262	24	CEP83|PARD3|PARD3B|SUN1|SYNE2	Cer	Intestinal epithelial cells	GOBP
GOBP_MICROTUBULE_ORGANIZING_CENTER_ORGANIZATION	0.723057	0.940896	0.0112819	-0.226124	-0.871858	111	ARL2|AURKA|BNIP2|BRCA1|BRCA2|CDK11A|CETN2|CHD3|CHEK1|CHMP1A|CHMP1B|CHMP2A|CHMP2B|CHMP4B|CHMP5|CROCC|DCTN1|E2F4|FBXW5|GADD45A|HAUS1|HAUS2|KIF11|NPM1|NSFL1C|NUBP1|NUP62|PCLAF|PPP1R35|RANBP1|RBM14|SGO1|SSX2IP|TUBA1A|UXT	Cer	Intestinal epithelial cells	GOBP
GOBP_MICROTUBULE_POLYMERIZATION	0.729287	0.941728	0.0118821	-0.233091	-0.852484	74	ARL2|FKBP4|PIN1|PPP2CA|PPP2CB|RAC1|RPS3|SSNA1|STMN1|TUBA1A|TUBGCP2	Cer	Intestinal epithelial cells	GOBP
GOBP_MICROTUBULE_POLYMERIZATION_OR_DEPOLYMERIZATION	0.486709	0.803087	0.0500023	0.21032	0.981023	93	APC|ARHGEF7|ATXN7|CAMSAP2|CDK5RAP2|CEP192|CLASP1|CLASP2|DIAPH3|DYRK1A|HSPA1B|KIF14|MAPRE2|MID1|NME7|SLAIN1|SNCA|TAOK1|TBCD|TOGARAM1|TTBK2|TUBGCP3	Cer	Intestinal epithelial cells	GOBP
GOBP_MICROVILLUS_ASSEMBLY	0.559193	0.855222	0.0296677	0.289301	0.921709	18	ATP8B1|RAPGEF2|RAPGEF6	Cer	Intestinal epithelial cells	GOBP
GOBP_MICROVILLUS_ORGANIZATION	0.746448	0.946705	0.0259327	0.244949	0.820181	22	ATP8B1|RAPGEF2|RAPGEF6	Cer	Intestinal epithelial cells	GOBP
GOBP_MIDBODY_ABSCISSION	0.0286634	0.173061	0.104652	-0.564709	-1.53978	17	AURKB|CHMP1A|CHMP1B|CHMP2A|CHMP2B|CHMP4A|CHMP4B|CHMP5|MITD1|VPS4A	Cer	Intestinal epithelial cells	GOBP
GOBP_MIDBRAIN_DEVELOPMENT	0.000861889	0.0165276	0.477271	-0.511696	-1.76407	50	ACTB|ATP5PB|ATP5PF|BASP1|CALM1|CALM2|CALM3|CDC42|CKB|COX6B1|DYNLL1|GLUD1|HES1|HSPA5|NDUFS3|RAC1|RHOA|UQCRQ|YWHAE|YWHAH|YWHAQ	Cer	Intestinal epithelial cells	GOBP
GOBP_MIRNA_CATABOLIC_PROCESS	0.0985433	0.363525	0.0763779	0.44782	1.37028	16	DIS3L2|QKI|TENT2|TUT4	Cer	Intestinal epithelial cells	GOBP
GOBP_MIRNA_MEDIATED_GENE_SILENCING_BY_INHIBITION_OF_TRANSLATION	0.353899	0.695179	0.0383723	0.349351	1.06898	16	AGO3|AGO4|LIMD1|TNRC6A|TNRC6B	Cer	Intestinal epithelial cells	GOBP
GOBP_MIRNA_METABOLIC_PROCESS	0.0285714	0.173061	0.193114	0.328853	1.43379	66	AGO4|BMPR1A|DIS3L2|DROSHA|FOXO3|MRTFA|MRTFB|NCOR1|NFATC3|NFIB|NFKB1|NOTCH2|PARN|POU2F1|PPARA|QKI|RC3H1|RC3H2|SMAD6|SND1|SREBF2|TEAD1|TENT2|TENT4B|TUT4	Cer	Intestinal epithelial cells	GOBP
GOBP_MIRNA_PROCESSING	0.875045	1	0.0254672	0.200962	0.756944	34	AGO3|AGO4|PUM1|PUM2|SMAD2|TUT4	Cer	Intestinal epithelial cells	GOBP
GOBP_MIRNA_TRANSCRIPTION	0.180104	0.508736	0.0637975	0.305804	1.18534	38	BMPR1A|FOXO3|MRTFA|MRTFB|NCOR1|NFATC3|NFIB|NOTCH2|POU2F1|PPARA|SMAD6|SREBF2|TEAD1	Cer	Intestinal epithelial cells	GOBP
GOBP_MISMATCH_REPAIR	0.615496	0.886676	0.0167829	-0.30523	-0.897227	23	HMGB1|MSH6|POLD3|RNASEH2C|RPA3|XPC	Cer	Intestinal epithelial cells	GOBP
GOBP_MITOCHONDRIAL_CALCIUM_ION_HOMEOSTASIS	0.536803	0.84108	0.0301163	0.300714	0.940398	17	DISC1|MCU|MICU1|MICU2|MICU3|PDZD8|RAP1GDS1	Cer	Intestinal epithelial cells	GOBP
GOBP_MITOCHONDRIAL_CALCIUM_ION_TRANSMEMBRANE_TRANSPORT	0.605977	0.881167	0.0179168	-0.339347	-0.899794	15	AFG3L2|GHITM|HSPA9|LETM1|MCUR1|PMPCB|SMDT1|VDAC1	Cer	Intestinal epithelial cells	GOBP
GOBP_MITOCHONDRIAL_DNA_METABOLIC_PROCESS	0.398093	0.735917	0.0244186	-0.391534	-1.05395	16	DNAJA3|LIG3|LONP1|MGME1|PARP1|RRM1|SESN2|SSBP1|TEFM	Cer	Intestinal epithelial cells	GOBP
GOBP_MITOCHONDRIAL_ELECTRON_TRANSPORT_CYTOCHROME_C_TO_OXYGEN	5.39647e-05	0.00183682	0.557332	-0.761164	-2.04894	16	COX4I1|COX5A|COX5B|COX6A1|COX6B1|COX6C|COX7A2|COX7B|COX7C|NDUFA4	Cer	Intestinal epithelial cells	GOBP
GOBP_MITOCHONDRIAL_ELECTRON_TRANSPORT_NADH_TO_UBIQUINONE	1.42667e-09	1.21401e-07	0.788187	-0.698427	-2.3819	47	DNAJC15|MT-ND1|MT-ND3|MT-ND4L|MT-ND6|NDUFA1|NDUFA11|NDUFA2|NDUFA4|NDUFA5|NDUFA6|NDUFA7|NDUFA8|NDUFAB1|NDUFB1|NDUFB10|NDUFB2|NDUFB4|NDUFB6|NDUFB7|NDUFB8|NDUFB9|NDUFC1|NDUFC2|NDUFS2|NDUFS3|NDUFS5|NDUFS6|NDUFS8|NDUFV1|PARK7	Cer	Intestinal epithelial cells	GOBP
GOBP_MITOCHONDRIAL_FISSION	0.238444	0.580059	0.0519306	0.333391	1.15346	25	AP3B1|C11orf65|DDHD1|DDHD2|MCU|MTFR1|OPA1|PRKN|SPIRE1	Cer	Intestinal epithelial cells	GOBP
GOBP_MITOCHONDRIAL_FUSION	0.388296	0.725717	0.0240054	-0.36414	-1.05829	22	BAX|MCL1|NME3|RCC1L|STOML2|VAT1	Cer	Intestinal epithelial cells	GOBP
GOBP_MITOCHONDRIAL_GENE_EXPRESSION	2.42945e-11	2.36264e-09	0.863415	-0.57047	-2.23985	130	AURKAIP1|C1QBP|CHCHD1|COA3|DDX3X|GADD45GIP1|HSD17B10|MRPL11|MRPL12|MRPL14|MRPL15|MRPL18|MRPL2|MRPL20|MRPL21|MRPL22|MRPL27|MRPL28|MRPL33|MRPL34|MRPL36|MRPL37|MRPL41|MRPL43|MRPL47|MRPL51|MRPL52|MRPL54|MRPL55|MRPL57|MRPL58|MRPL9|MRPS10|MRPS11|MRPS12|MRPS16|MRPS17|MRPS18A|MRPS18C|MRPS21|MRPS22|MRPS23|MRPS24|MRPS26|MRPS31|MRPS33|MRPS34|MRPS5|MRPS7|MTIF3|MTRF1L|NGRN|RCC1L|TFAM|TRMT10C|TUFM|UQCC2	Cer	Intestinal epithelial cells	GOBP
GOBP_MITOCHONDRIAL_GENOME_MAINTENANCE	0.806876	0.975199	0.0130119	-0.260875	-0.758174	22	DNAJA3|LONP1|PARP1|SESN2|SLC25A4|SSBP1	Cer	Intestinal epithelial cells	GOBP
GOBP_MITOCHONDRIAL_MEMBRANE_ORGANIZATION	0.000221656	0.00574827	0.518848	-0.479758	-1.76764	78	ACAA2|ALKBH7|ATP5IF1|BAD|BAX|BID|CALM3|GHITM|GSK3A|HSPA9|IMMT|LETM1|MICOS10|MTCH1|MTX1|NDUFA13|PPIF|ROMO1|SIVA1|SLC25A4|SLC25A6|TIMM10|TIMM13|TIMM22|TIMM50|TIMM8B|TIMM9|TMEM11|TMEM126A|TOMM20|TOMM22|TOMM40|TOMM5|TOMM6|TOMM7|UQCC3|VDAC2	Cer	Intestinal epithelial cells	GOBP
GOBP_MITOCHONDRIAL_OUTER_MEMBRANE_PERMEABILIZATION	0.102766	0.370149	0.0529733	-0.476328	-1.35463	20	ACAA2|ATP5IF1|BID|CHCHD10|GSK3A|RHOT2|SIVA1|SLC25A4|SLC25A5|SLC25A6|VDAC2	Cer	Intestinal epithelial cells	GOBP
GOBP_MITOCHONDRIAL_RESPIRATORY_CHAIN_COMPLEX_ASSEMBLY	1.55489e-08	1.14431e-06	0.733762	-0.594933	-2.18031	75	AIFM1|ATP5F1D|CHCHD7|COA3|COA4|COA6|COA8|COX14|COX17|COX7A2|DMAC1|FMC1|HIGD2A|LYRM2|MT-ND1|MT-ND2|MT-ND5|MT-ND6|NDUFA13|NDUFA6|NDUFAF8|NDUFB2|NDUFC2|NDUFS2|NDUFS3|NDUFS5|NDUFS6|NDUFS8|PET100|PET117|RAB5IF|SCO1|SDHAF2|SMIM20|SURF1|TFAM|TIMMDC1|TMEM126A|TMEM126B|TMEM223|TMEM70|UQCC2|UQCC3|UQCRFS1	Cer	Intestinal epithelial cells	GOBP
GOBP_MITOCHONDRIAL_RNA_METABOLIC_PROCESS	0.840094	0.988912	0.0116662	-0.235694	-0.749287	33	C1QBP|HSD17B10|MRPL12|SLIRP|TFAM|TRMT10C	Cer	Intestinal epithelial cells	GOBP
GOBP_MITOCHONDRIAL_RNA_PROCESSING	0.963031	1	0.011172	-0.212934	-0.564605	15	HSD17B10|TRMT10C	Cer	Intestinal epithelial cells	GOBP
GOBP_MITOCHONDRIAL_TRANSLATION	1.9175e-15	3.26335e-13	1.00732	-0.646143	-2.48275	107	AURKAIP1|C1QBP|CHCHD1|COA3|DDX3X|GADD45GIP1|MRPL11|MRPL12|MRPL14|MRPL15|MRPL18|MRPL2|MRPL20|MRPL21|MRPL22|MRPL27|MRPL28|MRPL33|MRPL34|MRPL36|MRPL37|MRPL41|MRPL43|MRPL47|MRPL51|MRPL52|MRPL54|MRPL55|MRPL57|MRPL58|MRPL9|MRPS10|MRPS11|MRPS12|MRPS16|MRPS17|MRPS18A|MRPS18C|MRPS21|MRPS22|MRPS23|MRPS24|MRPS26|MRPS31|MRPS33|MRPS34|MRPS5|MRPS7|MTIF3|MTRF1L|NGRN|RCC1L|TRMT10C|TUFM|UQCC2	Cer	Intestinal epithelial cells	GOBP
GOBP_MITOCHONDRIAL_TRANSMEMBRANE_TRANSPORT	1.21813e-05	0.000517452	0.593325	-0.551139	-1.98184	66	AIFM1|COL6A1|DNAJC15|DNAJC19|GFER|GHITM|GRPEL1|HSP90AA1|HSPA4|HSPA9|HSPD1|LETM1|MCUR1|MPC2|MRPL18|PAM16|ROMO1|SLC25A3|SLC25A38|SLC25A39|SLC25A4|SLC25A6|SMDT1|TIMM17A|TIMM17B|TIMM23|TIMM44|TIMM50|TOMM20|TOMM22|TOMM40|TOMM7|TST|VDAC1|VDAC2	Cer	Intestinal epithelial cells	GOBP
GOBP_MITOCHONDRIAL_TRANSPORT	6.24669e-07	3.40195e-05	0.659444	-0.510061	-1.97501	113	ACAA2|AIFM1|ALKBH7|ATP5IF1|BAD|BAX|BID|COL6A1|DNAJC15|DNAJC19|GFER|GHITM|GRPEL1|GSK3A|HSP90AA1|HSPA4|HSPA9|HSPD1|LETM1|MCUR1|MPC2|MRPL18|MTCH1|MTX1|NDUFA13|PAM16|PPIF|ROMO1|SIVA1|SLC25A3|SLC25A38|SLC25A39|SLC25A4|SLC25A6|SMDT1|TIMM10|TIMM13|TIMM17A|TIMM17B|TIMM22|TIMM23|TIMM44|TIMM50|TIMM8B|TIMM9|TMEM14C|TOMM20|TOMM22|TOMM40|TOMM5|TOMM6|TOMM7|TST|VDAC1|VDAC2|VPS35	Cer	Intestinal epithelial cells	GOBP
GOBP_MITOCHONDRION_LOCALIZATION	0.727532	0.941392	0.0285027	0.22909	0.847539	32	AGTPBP1|KIF1B|MARK1|MEF2A|MFN1|MTM1|OPA1|PRKN|RHOT1|TRAK1|WASF1	Cer	Intestinal epithelial cells	GOBP
GOBP_MITOCHONDRION_ORGANIZATION	1.42503e-08	1.07788e-06	0.74774	-0.438784	-1.83676	267	ACAA2|AIFM1|AKT1|ALKBH7|ARMCX3|ATP5F1D|ATP5IF1|BAD|BAX|BID|CALM3|CHCHD10|CHCHD2|CHCHD7|CLPP|CLU|COA3|COA4|COA6|COA8|COL6A1|COX14|COX17|COX7A2|CXADR|DMAC1|DNAJA3|FIS1|FMC1|GCLM|GGCT|GHITM|GSK3A|HAX1|HIGD2A|HSD17B10|HSPA9|HSPD1|IMMT|JTB|LETM1|LONP1|LYRM2|MARCKS|MCL1|MGME1|MICOS10|MLLT11|MT-ND1|MT-ND2|MT-ND5|MT-ND6|MTCH1|MTX1|NDUFA13|NDUFA6|NDUFAF8|NDUFB2|NDUFC2|NDUFS2|NDUFS3|NDUFS5|NDUFS6|NDUFS8|NME3|PANK2|PARK7|PARP1|PET100|PET117|POLDIP2|PPIF|PPP2CB|PRELID1|RAB5IF|RALBP1|RCC1L|RHOT2|ROMO1|SCO1|SDHAF2|SESN2|SIVA1|SLC25A4|SLC25A6|SLIRP|SMIM20|SQSTM1|SSBP1|STOML2|SURF1|TFAM|TIMM10|TIMM13|TIMM22|TIMM50|TIMM8B|TIMM9|TIMMDC1|TMEM11|TMEM126A|TMEM126B|TMEM135|TMEM223|TMEM70|TOMM20|TOMM22|TOMM40|TOMM5|TOMM6|TOMM7|TRIAP1|UQCC2|UQCC3|UQCRFS1|VAT1|VDAC2|VPS35	Cer	Intestinal epithelial cells	GOBP
GOBP_MITOPHAGY	0.49374	0.80748	0.0177342	-0.27204	-0.98101	67	ATP5IF1|BECN1|CDC37|CSNK2A2|EIF2AK1|EIF2S1|FKBP8|GABARAP|GABARAPL1|GABARAPL2|GSK3A|MAP1LC3B|NIPSNAP1|RBX1|SLC25A4|SLC25A5|SQSTM1|STUB1|TIMM23|TOMM7|UBE2A|VDAC1	Cer	Intestinal epithelial cells	GOBP
GOBP_MITOTIC_CELL_CYCLE_CHECKPOINT_SIGNALING	0.144907	0.456692	0.0386758	-0.322247	-1.22021	95	AURKB|BIRC5|BRCA1|BUB3|CCNB1|CDCA8|CENPF|CHEK1|CLSPN|DGKZ|DUSP1|DYNC1LI1|HUS1|IK|MAD2L1|MAD2L2|NAE1|NBN|NOP53|PPP1R10|PRKDC|RBBP8|RPA2|RPS27L|SPDL1|SYF2|TPR|TRIAP1|VPS4A|XPC|ZNF830|ZWILCH|ZWINT	Cer	Intestinal epithelial cells	GOBP
GOBP_MITOTIC_CELL_CYCLE_PHASE_TRANSITION	0.273836	0.617263	0.0241665	-0.259933	-1.09243	290	ACTB|ACTL6A|AKT1|ANAPC11|APPL1|ARPP19|AURKA|AURKB|AVEN|BCL7A|BCL7B|BCL7C|BID|BIRC5|BRCA1|BRD4|BRD7|BUB3|CALM1|CALM2|CALM3|CCNB1|CCNE1|CCNG1|CCNI|CDC34|CDCA8|CDK2AP2|CDK4|CDKN1C|CENPF|CHEK1|CHMP2A|CHMP4B|CLSPN|CPSF3|DDX3X|DGKZ|DUSP1|DYNC1LI1|EIF4EBP1|EIF4G1|EZH2|GSPT1|GTPBP4|HUS1|IK|ITGB1|KHDRBS1|LSM10|MAD2L1|MAD2L2|NAE1|NBN|NOP53|PPP2CA|PRKDC|PRMT2|PSME1|PSME2|PSME3|RBBP8|RCC1|RHOU|RPL24|RPS27L|SMARCA4|SMARCB1|SMARCD1|SMARCD2|SMARCE1|SPDL1|SYF2|TACC3|TAF10|TCF3|TMOD3|TPR|TRIAP1|UBE2A|UBE2S|USP22|VPS4A|WEE1|XPC|ZFP36L2|ZNF830|ZWILCH	Cer	Intestinal epithelial cells	GOBP
GOBP_MITOTIC_CYTOKINESIS	0.0637044	0.275345	0.0616935	-0.3695	-1.34431	71	ARF1|ARF6|ARL3|AURKB|BIRC5|CFL1|CHMP1A|CHMP1B|CHMP2A|CHMP2B|CHMP4A|CHMP4B|CHMP5|CKAP2|JTB|LZTS2|MITD1|NUP62|NUSAP1|POLDIP2|RHOA|RHOB|RHOC|SON|STMN1|VPS4A	Cer	Intestinal epithelial cells	GOBP
GOBP_MITOTIC_CYTOKINETIC_PROCESS	0.00793426	0.0792609	0.193114	-0.541506	-1.65977	28	ARF1|ARF6|AURKB|CHMP1A|CHMP1B|CHMP2A|CHMP2B|CHMP4A|CHMP4B|CHMP5|MITD1|NUP62|RHOA|VPS4A	Cer	Intestinal epithelial cells	GOBP
GOBP_MITOTIC_DNA_INTEGRITY_CHECKPOINT_SIGNALING	0.744045	0.944538	0.0124125	-0.241021	-0.834267	52	BRCA1|CHEK1|CLSPN|DGKZ|HUS1|NAE1|NBN|NOP53|PPP1R10|PRKDC|RPA2|RPS27L|SYF2|TRIAP1|XPC|ZNF830	Cer	Intestinal epithelial cells	GOBP
GOBP_MITOTIC_G2_DNA_DAMAGE_CHECKPOINT_SIGNALING	0.679701	0.91898	0.0288676	0.246127	0.868503	27	ATM|BABAM2|FOXN3|TAOK1	Cer	Intestinal epithelial cells	GOBP
GOBP_MITOTIC_G2_M_TRANSITION_CHECKPOINT	0.797753	0.972808	0.0122231	-0.242295	-0.79033	38	BRCA1|CHEK1|CLSPN|HUS1|NAE1|NBN|NOP53|RBBP8|SYF2|ZNF830	Cer	Intestinal epithelial cells	GOBP
GOBP_MITOTIC_METAPHASE_CHROMOSOME_ALIGNMENT	0.00188249	0.0304578	0.45506	-0.508299	-1.74616	49	AURKB|BECN1|BIRC5|BOD1|CCNB1|CHMP1A|CHMP1B|CHMP2A|CHMP2B|CHMP4A|CHMP4B|CHMP5|DCTN2|HNRNPU|KPNB1|MAPRE1|MIS12|NUDC|NUP62|SPDL1|VPS4A	Cer	Intestinal epithelial cells	GOBP
GOBP_MITOTIC_NUCLEAR_DIVISION	0.00743134	0.0752251	0.173713	-0.348051	-1.42325	197	AAAS|ANAPC11|ANKLE2|AURKAIP1|AURKB|BANF1|BCCIP|BIRC5|BOD1|BROX|BUB3|CCNB1|CDC42|CDKN1C|CHEK1|CHMP1A|CHMP1B|CHMP2B|CHMP4A|CHMP4B|CHMP5|DAPK3|DCTN2|DUSP1|DYNC1LI1|FBXW5|FLNA|HNRNPU|IK|KMT5A|KPNB1|MAD2L2|MAPRE1|MIS12|MYBL2|NFE2L1|NSFL1C|NUDC|NUP62|NUSAP1|PIN1|POLDIP2|PRC1|PRMT5|RAN|RANBP1|RHOA|RPL24|SMARCA5|SMC1A|SMC3|SPDL1|TPR|UBE2I|UBE2S|USP16|VPS4A|ZWILCH	Cer	Intestinal epithelial cells	GOBP
GOBP_MITOTIC_RECOMBINATION	0.724217	0.94098	0.0247149	0.272307	0.816145	15	MSH3|NSMCE2|SMC5	Cer	Intestinal epithelial cells	GOBP
GOBP_MITOTIC_SISTER_CHROMATID_COHESION	0.00547953	0.0599228	0.407018	0.524857	1.81589	25	ATRX|HDAC8|NIPBL|NSMCE2|PDS5A|PDS5B|POGZ|SMC5|TNKS	Cer	Intestinal epithelial cells	GOBP
GOBP_MITOTIC_SISTER_CHROMATID_SEGREGATION	0.0827686	0.328126	0.0508678	-0.314886	-1.25663	151	AAAS|ANAPC11|AURKB|BAZ1B|BCCIP|BECN1|BIRC5|BOD1|BUB3|CCNB1|CDCA8|CENPF|CHMP1A|CHMP1B|CHMP2A|CHMP2B|CHMP4A|CHMP4B|CHMP5|DCTN2|DUSP1|DYNC1LI1|FLNA|HNRNPU|IK|KIF2A|KMT5A|KPNB1|MAD2L1|MAD2L2|MAPRE1|MIS12|MYBL2|NUDC|NUP62|NUSAP1|POLDIP2|PPP1CC|PRC1|RAN|RCC1|RHOA|SMARCA5|SMC1A|SMC3|SPDL1|TPR|VPS4A|ZWILCH|ZWINT	Cer	Intestinal epithelial cells	GOBP
GOBP_MITOTIC_SISTER_CHROMATID_SEPARATION	0.523816	0.831691	0.0175396	-0.280083	-0.965585	50	ANAPC11|AURKB|BIRC5|BUB3|CCNB1|CDCA8|CENPF|DUSP1|DYNC1LI1|IK|MAD2L1|MAD2L2|SPDL1|TPR|ZWILCH|ZWINT	Cer	Intestinal epithelial cells	GOBP
GOBP_MITOTIC_SPINDLE_ASSEMBLY	0.16585	0.489466	0.0370036	-0.342287	-1.21973	62	AAAS|AURKB|BCCIP|BIRC5|CDCA8|CHMP1A|CHMP1B|CHMP2A|CHMP2B|CHMP4A|CHMP4B|CHMP5|FLNA|HNRNPU|KIF2A|KPNB1|MYBL2|POLDIP2|PRC1|RCC1|RHOA|SMC1A|SMC3|TPR	Cer	Intestinal epithelial cells	GOBP
GOBP_MITOTIC_SPINDLE_ORGANIZATION	0.0323371	0.184988	0.0855536	-0.359684	-1.38035	106	AAAS|AURKA|AURKB|BCCIP|BIRC5|CCNB1|CDCA8|CENPH|CHMP1A|CHMP1B|CHMP2A|CHMP2B|CHMP4A|CHMP4B|CHMP5|CLTC|DCTN2|DYNC1H1|FLNA|HNRNPU|ILK|KIF2A|KPNB1|MYBL2|NUDC|NUP62|POLDIP2|PRC1|PTPA|RAN|RCC1|RHOA|SBDS|SMC1A|SMC3|STMN1|TACC3|TPR|VCP	Cer	Intestinal epithelial cells	GOBP
GOBP_MODIFICATION_DEPENDENT_MACROMOLECULE_CATABOLIC_PROCESS	0.241813	0.583091	0.0257827	-0.253591	-1.08943	458	ADRM1|AKT1|ANAPC11|ANAPC16|BAG5|BAG6|BCAP31|BFAR|CDC34|CHMP1A|CHMP1B|CHMP2B|CHMP4A|CHMP4B|CHMP5|CLU|CSNK2A2|DDA1|DDRGK1|ELOB|ELOC|FAU|FBXW5|GABARAP|GIPC1|GSK3A|HERPUD1|HSP90AB1|KCMF1|KLHDC2|KLHDC3|LONP1|MAGEF1|MYLIP|NEDD8|NOP53|NSFL1C|NTAN1|NUB1|PARK7|PDCL3|PPP2CB|PSMA2|PSMA3|PSMA4|PSMA5|PSMA6|PSMA7|PSMB1|PSMB3|PSMB4|PSMB5|PSMB6|PSMB7|PSMC1|PSMC2|PSMC3|PSMC5|PSMD1|PSMD12|PSMD13|PSMD14|PSMD2|PSMD3|PSMD4|PSMD6|PSMD7|PSMD8|PSMD9|RACK1|RBX1|RLIM|RNF114|RNF126|RNF187|RNF40|RNF7|RNF8|RPL11|RPL23|RPL5|RPS27A|RPS7|SEM1|SKP1|SNF8|SQSTM1|STUB1|SUMO2|TAF9|TNFAIP1|TRAF4|TRIM28|UBA1|UBA52|UBB|UBC|UBE2A|UBE2D2|UBE2I|UBE2J2|UBE2L3|UBE2S|UBE2Z|UBXN1|UCHL1|UCHL3|UFD1|USP14|VCP|VPS25|VPS28|VPS4A|XBP1	Cer	Intestinal epithelial cells	GOBP
GOBP_MODIFICATION_OF_POSTSYNAPTIC_STRUCTURE	0.62527	0.893329	0.0164775	-0.300951	-0.892457	24	CAP1|CFL1|CHMP2B|PFN1|PFN2|RAP1B|RHOA|RHOB|STAU1|STRN4	Cer	Intestinal epithelial cells	GOBP
GOBP_MODIFICATION_OF_SYNAPTIC_STRUCTURE	0.653787	0.910154	0.0154674	-0.281237	-0.875298	30	CAP1|CFL1|CHMP2B|KIF5B|PFN1|PFN2|PGRMC1|RAP1B|RHOA|RHOB|STAU1|STRN4	Cer	Intestinal epithelial cells	GOBP
GOBP_MODIFIED_AMINO_ACID_BIOSYNTHETIC_PROCESS	0.20034	0.536407	0.0355579	-0.397738	-1.21911	28	ACADM|ALDH9A1|ATIC|CHDH|CKB|DHFR|GAMT|GCLM|HAGH|MGST2|MTHFD1|MTHFD1L|MTHFS|PARK7	Cer	Intestinal epithelial cells	GOBP
GOBP_MODIFIED_AMINO_ACID_METABOLIC_PROCESS	0.0104432	0.0944748	0.155355	-0.416096	-1.53308	78	AAAS|AASDHPPT|ABHD16A|ACADM|ALDH9A1|ARL6IP5|ATIC|CKB|CTSB|DHFR|GAMT|GCLM|GLO1|GOT2|GSTA2|GSTA4|GSTO1|GSTP1|GSTZ1|HAGH|ICMT|LPCAT3|MTHFD1|MTHFD1L|MTHFD2|NFE2L1|P4HB|PANK2|PARK7|POR|SERINC1|SOD1|TYMS	Cer	Intestinal epithelial cells	GOBP
GOBP_MODIFIED_AMINO_ACID_TRANSPORT	0.792751	0.969313	0.0236534	0.24702	0.787001	18	ABCC1|ABCC4|SLC13A3|SLC19A2|SLC22A15|SLC7A6	Cer	Intestinal epithelial cells	GOBP
GOBP_MODULATION_BY_HOST_OF_VIRAL_GENOME_REPLICATION	0.560584	0.855644	0.0299585	0.287349	0.926031	19	PIK3C3|PRKN|SMC5	Cer	Intestinal epithelial cells	GOBP
GOBP_MODULATION_BY_HOST_OF_VIRAL_PROCESS	0.193943	0.526746	0.035824	-0.385461	-1.21805	32	APOE|CCNK|CDC42|CFL1|DDX56|FASN|NUCKS1|PAIP1|PPIB|PSMC3|ZBED1	Cer	Intestinal epithelial cells	GOBP
GOBP_MODULATION_BY_SYMBIONT_OF_ENTRY_INTO_HOST	0.23321	0.573918	0.0341625	-0.452432	-1.19964	15	BSG|HMGB1|LGALS1|P4HB|TRIM11	Cer	Intestinal epithelial cells	GOBP
GOBP_MODULATION_OF_EXCITATORY_POSTSYNAPTIC_POTENTIAL	0.0450563	0.226485	0.119566	0.448676	1.48343	21	CELF4|GRIN2B|NLGN4X|NRXN1|PRKN|PTEN|RIMS2|SSH1|TMEM108|ZMYND8	Cer	Intestinal epithelial cells	GOBP
GOBP_MODULATION_OF_PROCESS_OF_ANOTHER_ORGANISM	0.0411553	0.216762	0.0779135	-0.389755	-1.4055	67	APOE|CCNK|CDC42|CFL1|DDX56|FASN|FBLN1|IFITM2|IFITM3|JUN|LY6E|NUCKS1|PAIP1|PPIB|PSMC3|RRP1B|SMARCA4|SNW1|SNX3|TAF11|TARDBP|TRIM11|ZBED1	Cer	Intestinal epithelial cells	GOBP
GOBP_MOLTING_CYCLE	0.0126957	0.104442	0.265217	0.387631	1.56803	47	FARP2|FZD3|FZD6|INTU|LDB2|LRIG1|MYSM1|NF1|NIPBL|PUM2|RBPJ|SOS1|SPINK5|TRPC4AP|VANGL2	Cer	Intestinal epithelial cells	GOBP
GOBP_MOLTING_CYCLE_PROCESS	0.0160256	0.117994	0.229089	0.38871	1.55624	44	FARP2|FZD3|FZD6|INTU|LDB2|LRIG1|MYSM1|NF1|PUM2|RBPJ|SOS1|SPINK5|TRPC4AP|VANGL2	Cer	Intestinal epithelial cells	GOBP
GOBP_MONOAMINE_TRANSPORT	0.747501	0.947112	0.0242353	0.26345	0.806128	16	ABAT|GABBR1|GPM6B|PRKN|SNCA	Cer	Intestinal epithelial cells	GOBP
GOBP_MONOATOMIC_ANION_TRANSPORT	0.594381	0.876141	0.0364642	0.223506	0.928332	52	ABCC1|ABCC4|ANO10|ANO5|ATP8B1|CLCN3|CLCN6|KCNK1|LRRC8B|LRRC8D|MFSD8|SLC12A6|SLC1A1	Cer	Intestinal epithelial cells	GOBP
GOBP_MONOATOMIC_CATION_TRANSMEMBRANE_TRANSPORT	7.16472e-05	0.00232256	0.538434	-0.363989	-1.54218	335	ATOX1|ATP1A1|ATP5F1A|ATP5F1B|ATP5F1E|ATP5MC1|ATP5MC3|ATP5ME|ATP5MF|ATP5MG|ATP5PB|ATP5PD|ATP5PF|ATP5PO|ATP6AP1|ATP6V0B|ATP6V0C|ATP6V0D1|ATP6V0E1|ATP6V1D|ATP6V1E1|ATP6V1F|ATP6V1G1|BAX|BIN1|CALM1|CALM2|CALM3|CD63|COX17|COX4I1|COX5A|COX5B|COX6B1|COX7B|CYBA|CYC1|FKBP1A|FLNA|GNB2|GSTO1|HSPA9|MT-ND1|MT-ND3|MT-ND4L|MT-ND6|NCS1|NDUFA1|NDUFA12|NDUFA2|NDUFA4|NDUFA5|NDUFA6|NDUFA7|NDUFA8|NDUFB1|NDUFB10|NDUFB2|NDUFB4|NDUFB6|NDUFB7|NDUFB8|NDUFB9|NDUFC1|NDUFC2|NDUFS2|NDUFS3|NDUFS5|NDUFS6|NDUFS8|NDUFV1|ORAI1|PLCG2|RNASEK|ROMO1|SEC61A1|SLC25A3|SLC25A4|SLC38A2|SLC6A16|SMDT1|SRI|SURF1|TMCO1|TMSB4X|UQCR10|UQCRFS1|UQCRH|VDAC1|YWHAE	Cer	Intestinal epithelial cells	GOBP
GOBP_MONOATOMIC_CATION_TRANSPORT	9.4425e-06	0.000408126	0.593325	-0.364436	-1.55593	391	AKT1|ATF4|ATOX1|ATP1A1|ATP5F1A|ATP5F1B|ATP5F1E|ATP5MC1|ATP5MC3|ATP5ME|ATP5MF|ATP5MG|ATP5PB|ATP5PD|ATP5PF|ATP5PO|ATP6AP1|ATP6V0B|ATP6V0C|ATP6V0D1|ATP6V0E1|ATP6V1D|ATP6V1E1|ATP6V1F|ATP6V1G1|BAX|BIN1|CALM1|CALM2|CALM3|CD63|COX17|COX4I1|COX5A|COX5B|COX6B1|COX7B|CYBA|CYC1|FKBP1A|FKBP4|FLNA|FTH1|FTL|GNAI2|GNB2|GSTO1|HOMER3|HSPA9|MAGED2|MT-ND1|MT-ND3|MT-ND4L|MT-ND6|NCS1|NDUFA1|NDUFA12|NDUFA2|NDUFA4|NDUFA5|NDUFA6|NDUFA7|NDUFA8|NDUFB1|NDUFB10|NDUFB2|NDUFB4|NDUFB6|NDUFB7|NDUFB8|NDUFB9|NDUFC1|NDUFC2|NDUFS2|NDUFS3|NDUFS5|NDUFS6|NDUFS8|NDUFV1|ORAI1|PLCG2|RAB11B|RNASEK|ROMO1|SARAF|SEC61A1|SLC25A3|SLC25A4|SLC38A2|SLC3A2|SLC6A16|SMDT1|SRI|SURF1|TMCO1|TMSB4X|TPT1|TRIM27|UQCR10|UQCRFS1|UQCRH|VDAC1|YWHAE|YWHAH	Cer	Intestinal epithelial cells	GOBP
GOBP_MONOATOMIC_ION_HOMEOSTASIS	0.122251	0.412082	0.0397975	-0.283993	-1.18371	254	APOE|ARF1|ATF4|ATOX1|ATP5F1B|ATP6V0B|ATP6V0C|ATP6V0E1|ATP6V1F|ATP6V1G1|BAX|CALM1|CALM2|CALM3|CIB2|CYBA|FKBP1A|FLNA|FTH1|FTL|GLRX5|GSTO1|LAMP1|RNASEK|SOD1|STOML2|TMEM203|TPT1|YWHAE|ZNHIT1	Cer	Intestinal epithelial cells	GOBP
GOBP_MONOATOMIC_ION_TRANSMEMBRANE_TRANSPORT	0.000782607	0.0153134	0.477271	-0.334398	-1.42635	384	ATOX1|ATP1A1|ATP5F1A|ATP5F1B|ATP5F1E|ATP5MC1|ATP5MC3|ATP5ME|ATP5MF|ATP5MG|ATP5PB|ATP5PD|ATP5PF|ATP5PO|ATP6AP1|ATP6V0B|ATP6V0C|ATP6V0D1|ATP6V0E1|ATP6V1D|ATP6V1E1|ATP6V1F|ATP6V1G1|BAX|BIN1|CALM1|CALM2|CALM3|CD63|CLIC1|COX17|COX4I1|COX5A|COX5B|COX6B1|COX7B|CYBA|CYC1|FKBP1A|FLNA|GNB2|GSTO1|HSPA9|LRRC8A|MT-ND1|MT-ND3|MT-ND4L|MT-ND6|NCS1|NDUFA1|NDUFA12|NDUFA2|NDUFA4|NDUFA5|NDUFA6|NDUFA7|NDUFA8|NDUFB1|NDUFB10|NDUFB2|NDUFB4|NDUFB6|NDUFB7|NDUFB8|NDUFB9|NDUFC1|NDUFC2|NDUFS2|NDUFS3|NDUFS5|NDUFS6|NDUFS8|NDUFV1|ORAI1|PLCG2|RNASEK|ROMO1|SEC61A1|SLC25A3|SLC25A4|SLC38A2|SLC6A16|SMDT1|SRI|SURF1|TMCO1|TMSB4X|UQCR10|UQCRFS1|UQCRH|VDAC1|VDAC2|VDAC3|YWHAE	Cer	Intestinal epithelial cells	GOBP
GOBP_MONOATOMIC_ION_TRANSPORT	0.000208016	0.00554261	0.518848	-0.338138	-1.45235	453	AKT1|ATF4|ATOX1|ATP1A1|ATP5F1A|ATP5F1B|ATP5F1E|ATP5MC1|ATP5MC3|ATP5ME|ATP5MF|ATP5MG|ATP5PB|ATP5PD|ATP5PF|ATP5PO|ATP6AP1|ATP6V0B|ATP6V0C|ATP6V0D1|ATP6V0E1|ATP6V1D|ATP6V1E1|ATP6V1F|ATP6V1G1|BAX|BIN1|CALM1|CALM2|CALM3|CD63|CLIC1|COX17|COX4I1|COX5A|COX5B|COX6B1|COX7B|CYBA|CYC1|FKBP1A|FKBP4|FLNA|FTH1|FTL|GNAI2|GNB2|GSTO1|HOMER3|HSPA9|LRRC8A|MAGED2|MT-ND1|MT-ND3|MT-ND4L|MT-ND6|NCS1|NDUFA1|NDUFA12|NDUFA2|NDUFA4|NDUFA5|NDUFA6|NDUFA7|NDUFA8|NDUFB1|NDUFB10|NDUFB2|NDUFB4|NDUFB6|NDUFB7|NDUFB8|NDUFB9|NDUFC1|NDUFC2|NDUFS2|NDUFS3|NDUFS5|NDUFS6|NDUFS8|NDUFV1|ORAI1|PLCG2|RAB11B|RNASEK|ROMO1|SARAF|SEC61A1|SLC25A3|SLC25A4|SLC38A2|SLC3A2|SLC6A16|SMDT1|SRI|SURF1|TMCO1|TMSB4X|TOMM40|TPT1|TRIM27|UQCR10|UQCRFS1|UQCRH|VDAC1|VDAC2|VDAC3|YWHAE|YWHAH	Cer	Intestinal epithelial cells	GOBP
GOBP_MONOCARBOXYLIC_ACID_BIOSYNTHETIC_PROCESS	0.177296	0.505468	0.0346357	-0.31878	-1.19279	87	ACADVL|ACOT7|APOA4|APOC1|APOC3|EIF6|FABP5|FASN|GPX4|GSTP1|HSD17B10|MID1IP1|MTHFD1L|MTHFD2|NDUFAB1|PARK7|PTGES2|PTGES3|RBP1|TMEM135|XBP1	Cer	Intestinal epithelial cells	GOBP
GOBP_MONOCARBOXYLIC_ACID_CATABOLIC_PROCESS	0.492399	0.80748	0.0179733	-0.275729	-0.982554	62	ACAA1|ACAA2|ACADVL|ACOT7|AKT1|BDH2|DCXR|ECHS1|ECI1|ECI2|ETFB|HADHA|HSD17B10|SESN2	Cer	Intestinal epithelial cells	GOBP
GOBP_MONOCARBOXYLIC_ACID_METABOLIC_PROCESS	0.303053	0.651286	0.0226372	-0.258831	-1.08105	261	ACAA1|ACAA2|ACADVL|ACOT7|ACSL3|ADH5|AKR1B1|AKT1|ALKBH7|APOA4|APOC1|APOC3|ARL2|BDH2|COL6A1|DBI|DCXR|ECHS1|ECI1|ECI2|EIF6|ETFB|FABP5|FASN|GAPDH|GPX4|GRHPR|GSTP1|HADHA|HSD17B10|IDH2|LDHB|LYPLA2|MGST3|MID1IP1|MPC2|MTHFD1L|MTHFD2|NDUFAB1|NDUFS6|NFE2L1|PANK2|PARK7|PDHA1|PGD|PHGDH|PPP2CA|PTGES2|PTGES3|RBP1|SESN2|TMEM135|UCHL1|VDAC1|XBP1	Cer	Intestinal epithelial cells	GOBP
GOBP_MONOCARBOXYLIC_ACID_TRANSPORT	0.0125635	0.1043	0.1485	-0.47424	-1.58798	43	ACSL3|AKT1|APOE|FABP1|FABP5|FIS1|GOT2|MPC2|PLIN2|REPIN1|TMEM135	Cer	Intestinal epithelial cells	GOBP
GOBP_MONONUCLEAR_CELL_DIFFERENTIATION	0.757712	0.952186	0.00922421	-0.212444	-0.874986	215	ACTB|ACTL6A|BAD|BAX|BRD4|BRD7|CDC42|CEBPG|CTNNBIP1|DDRGK1|DNAJA3|EIF2AK1|EZH2|FASN|FOS|GPS2|HMGB1|HMGB3|HSF1|ITGB1|JUN|KDELR1|KLF6|LGALS1|LGALS3|LRRC8A|MDK|MYH9|NKAP|NPM1|PARP1|PIK3R2|PLCG2|PNP|PRDX2|PRELID1|PRKDC|RHOA|RPL22|SLC25A5|SMARCA4|SMARCB1|SMARCD1|SMARCD2|SMARCE1|SOD1|SOX12|SOX4|TCF3|TCF7|TMEM98|TUSC2|TYRO3|XBP1|XRCC6|YY1|ZFP36L2|ZFPM1	Cer	Intestinal epithelial cells	GOBP
GOBP_MONONUCLEAR_CELL_MIGRATION	0.0533594	0.249653	0.0676102	-0.372944	-1.36397	74	AKIRIN1|AKT1|B4GALT1|C1QBP|CALR|CD81|CDC42|CNN2|CRK|DDT|DUSP1|HMGB1|LGALS3|MDK|MSN|NUP85|P4HB|RHOA|RPL13A|RPS19|RTN4|SELENOK	Cer	Intestinal epithelial cells	GOBP
GOBP_MONOSACCHARIDE_BIOSYNTHETIC_PROCESS	0.787676	0.968326	0.0117935	-0.236136	-0.801693	46	ACADM|AKR1B1|ARPP19|ATF3|ATF4|GOT1|MDH2|NLN|PGD|PGM1|PGP|PRKAG1|RANBP2|RBP4|SELENOS|SESN2|SLC25A11|SLC35B4|SLC39A14|TPI1|WDR5	Cer	Intestinal epithelial cells	GOBP
GOBP_MONOSACCHARIDE_CATABOLIC_PROCESS	0.511232	0.821774	0.034323	0.266094	0.962201	29	ENO2|FOXK1|FOXK2|FUT10|FUT8|GLB1|GPI|HK2|HSD17B14|LRP5	Cer	Intestinal epithelial cells	GOBP
GOBP_MONOSACCHARIDE_METABOLIC_PROCESS	0.987672	1	0.00549736	-0.166756	-0.65715	134	AKR1B1|AKT1|ARPP19|ATF4|B4GALT1|BAD|BOLA3|DCXR|FABP5|FUCA2|FUOM|GALE|GAPDH|GSK3A|GSTO1|HMGB1|INPPL1|MDH2|NFE2L1|NUDT5|PDHA1|PFKL|PGD|PGP|PMM1|PPP1CA|PPP1R3B|RANBP2|RBP4|SELENOS|SESN2|SLC25A11|WDR5|ZMPSTE24	Cer	Intestinal epithelial cells	GOBP
GOBP_MONOSACCHARIDE_TRANSMEMBRANE_TRANSPORT	0.527908	0.835385	0.0383723	0.235813	0.958065	48	APPL2|BRAF|C2CD5|CD2AP|CLTCL1|GRB10|HK2|INSR|MAPK14|MEF2A|PRKCI|SLC23A2|SLC2A3|SORBS1|STXBP4|TSC1	Cer	Intestinal epithelial cells	GOBP
GOBP_MORPHOGENESIS_OF_AN_EPITHELIAL_SHEET	0.548817	0.848143	0.0345671	0.244837	0.949022	38	ADAM17|ARHGAP12|CLASP1|CLASP2|PTEN|RREB1|SOS1|VANGL2	Cer	Intestinal epithelial cells	GOBP
GOBP_MORPHOGENESIS_OF_AN_EPITHELIUM	1	1	0.0644973	0.135999	0.729141	259	ACVR1|ADAM17|APAF1|ARHGAP12|ARL13B|ASTN2|BTBD7|CC2D2A|CELSR1|CEP290|CLASP1|CLASP2|CYP7B1|EPB41L5|ERBB4|FGFR2|FRAS1|FREM2|FRS2|FZD3|FZD6|GLMN|GRHL2|HS2ST1|IFT122|INTU|ITGAV|KIF20B|LAMA1|LRP5|MAGED1|MIB1|MRTFA|MYO9A|NOTCH2|NPHP3|NTN4|OPA1|OPHN1|PBX1|PKD2|PPP3R1|PRKACB|PROX1|PSEN1|PTCH1|PTEN|RBPJ|RREB1|SEC24B|SOS1|SOX11|STARD13|STK3|SUFU|TGFBR2|TSC1|TTC8|VANGL2|WDPCP|YAP1|ZEB2	Cer	Intestinal epithelial cells	GOBP
GOBP_MORPHOGENESIS_OF_A_BRANCHING_STRUCTURE	0.996702	1	0.0342024	0.135302	0.63771	99	ACVR1|BCL11A|BTBD7|CELSR1|FGFR2|FRS2|GRHL2|LRP5|MAGED1|NTN4|PBX1|PKD2|PPP3R1|PROX1|RERE|TGFBR2|VANGL2	Cer	Intestinal epithelial cells	GOBP
GOBP_MORPHOGENESIS_OF_A_POLARIZED_EPITHELIUM	0.738308	0.944326	0.0133628	-0.254641	-0.82777	37	ACTB|ACTG1|CDC42|EZR|IFT20|MSN|RHOA|WDR1	Cer	Intestinal epithelial cells	GOBP
GOBP_MORPHOGENESIS_OF_EMBRYONIC_EPITHELIUM	0.189836	0.522146	0.0787778	0.250072	1.13791	82	APAF1|ARHGAP35|BBS4|CC2D2A|CECR2|CELSR1|COBL|EPB41L5|FGFR2|FZD3|FZD6|GLMN|GRHL2|HS2ST1|IFT122|KDM2B|KIF20B|MIB1|NCKAP1|OPA1|PRKACB|PTCH1|PTK7|SEC24B|SOX11|SPECC1L|STIL|STK3|SUFU|TSC1|TULP3|VANGL2|ZEB2	Cer	Intestinal epithelial cells	GOBP
GOBP_MOTILE_CILIUM_ASSEMBLY	0.766877	0.956068	0.0263564	0.235128	0.813491	25	CC2D2A|CCDC146|FSIP2|INTU|SPATA6|TTLL5	Cer	Intestinal epithelial cells	GOBP
GOBP_MOTOR_BEHAVIOR	0.828554	0.983007	0.0236294	0.234922	0.765994	20	MFSD8|PRKAA1|SLC1A1|SPG11|VPS13A|VPS54	Cer	Intestinal epithelial cells	GOBP
GOBP_MRNA_3_END_PROCESSING	0.761652	0.954614	0.0131625	-0.256097	-0.802916	31	AHCYL1|CCNB1|CPSF3|CSTF1|DHX36|LEO1|LSM10|NCBP1|NCBP2|SLBP|SSU72	Cer	Intestinal epithelial cells	GOBP
GOBP_MRNA_CATABOLIC_PROCESS	0.239904	0.580159	0.0271376	-0.275122	-1.11857	186	AKT1|APEX1|CAPRIN1|CARHSP1|CSDE1|DDX5|DHX9|EIF4A3|ELAVL1|ETF1|EXOSC6|EXOSC9|FUS|FXR1|GSPT1|HNRNPA0|HNRNPAB|HNRNPD|HNRNPU|KHSRP|LSM2|LSM4|LSM7|MAGOH|MAGOHB|MRTO4|NPM1|NT5C3B|NUDT16L1|PABPC4|PAIP1|PCBP4|PIAS4|PNRC2|POLR2G|PYM1|RBM8A|RNH1|RNPS1|SERBP1|SRSF1|SSB|SYNCRIP|TARDBP|THRAP3|XRN2|YBX1|YBX3|YTHDF1	Cer	Intestinal epithelial cells	GOBP
GOBP_MRNA_CIS_SPLICING_VIA_SPLICEOSOME	0.00341191	0.0438467	0.431708	-0.601918	-1.80237	25	C9orf78|CWC15|DDX23|EXOSC10|NCBP2|PRPF40A|PSIP1|RBM17|RBM22|SF3A1|SNRNP200|SNRPC|SRSF1|SRSF3|SRSF7|UPF1|WBP4	Cer	Intestinal epithelial cells	GOBP
GOBP_MRNA_EXPORT_FROM_NUCLEUS	0.0230537	0.151363	0.105814	-0.417539	-1.48396	61	ALYREF|CHTOP|DDX19A|DDX39A|DDX39B|EIF4A3|ENY2|FYTTD1|MAGOH|MAGOHB|NCBP1|NCBP2|NUP85|NUP88|NXT1|PABPN1|POLDIP3|RBM15B|RBM8A|SARNP|SEM1|SRSF3|THOC5|THOC6|THOC7|TPR|UPF1	Cer	Intestinal epithelial cells	GOBP
GOBP_MRNA_PROCESSING	2.31789e-16	4.8551e-14	1.0377	-0.481239	-2.05092	378	ADAR|AHCYL1|ALYREF|ARGLU1|ARL6IP4|BCAS2|BUD31|C1QBP|C9orf78|CCNB1|CD2BP2|CDC5L|CDK11A|COIL|CPSF1|CPSF3|CPSF4|CRNKL1|CSTF1|CTNNBL1|CWC15|CWC25|DAZAP1|DDX1|DDX23|DDX39A|DDX39B|DDX46|DDX5|DHX16|DHX36|DHX38|DHX40|DHX8|DHX9|EFTUD2|EIF4A3|EXOSC10|FAM50A|FRG1|GRSF1|HDAC7|HNRNPA0|HNRNPA1|HNRNPA3|HNRNPC|HNRNPF|HNRNPH3|HNRNPK|HNRNPM|HNRNPR|HNRNPU|HNRNPUL1|HNRNPUL2|HSF1|HSPA8|HTATSF1|IK|KHDRBS1|KHSRP|KIN|LARP7|LEO1|LGALS3|LSM1|LSM10|LSM2|LSM3|LSM4|LSM7|LUC7L|LUC7L3|MAGOH|MAGOHB|MFAP1|NCBP1|NCBP2|NCL|NONO|NPM1|PABPC1|PABPN1|PCBP4|PHF5A|PNN|PQBP1|PRDX6|PRMT5|PRPF19|PRPF3|PRPF31|PRPF38B|PRPF4|PRPF40A|PRPF6|PRPF8|PSIP1|PTBP1|PUF60|PUS7|RALY|RBM14|RBM15B|RBM17|RBM22|RBM23|RBM28|RBM3|RBM39|RBM4|RBM42|RBM8A|RBMX|RBMX2|RBPMS2|RNPS1|RRP1B|SAFB|SAFB2|SAP18|SF1|SF3A1|SF3A2|SF3A3|SF3B1|SF3B2|SF3B4|SF3B5|SF3B6|SFPQ|SLBP|SLTM|SLU7|SMNDC1|SNIP1|SNRNP200|SNRNP25|SNRNP27|SNRNP35|SNRNP70|SNRPA|SNRPA1|SNRPB|SNRPB2|SNRPC|SNRPD1|SNRPD2|SNRPE|SNRPF|SNRPG|SNRPN|SNU13|SNW1|SON|SREK1|SRRM1|SRRM2|SRSF1|SRSF10|SRSF11|SRSF2|SRSF3|SRSF4|SRSF5|SRSF6|SRSF7|SRSF8|SRSF9|SSU72|STRAP|SYF2|SYNCRIP|TARDBP|THOC6|THOC7|THRAP3|TRA2B|TRMT10C|TRMT6|TSEN34|TTF2|TXNL4A|U2AF2|UBL5|UPF1|USP39|WBP11|WBP4|WDR77|XRN2|YBX1|ZC3H13|ZCRB1|ZMAT2|ZNF326|ZNF830|ZPR1|ZRANB2	Cer	Intestinal epithelial cells	GOBP
GOBP_MRNA_SPLICE_SITE_RECOGNITION	0.00538167	0.0593291	0.235142	-0.561892	-1.71038	27	LUC7L|LUC7L3|PSIP1|PUF60|SF1|SF3A1|SF3A2|SF3A3|SLU7|SNRPC|SRSF1|SRSF10|SRSF5|SRSF6|SRSF9	Cer	Intestinal epithelial cells	GOBP
GOBP_MRNA_TRANSCRIPTION	0.155274	0.47265	0.0404505	-0.387754	-1.25505	36	ANXA2|ATF4|DDX5|FLNA|NCBP1|NCBP2|RXRA|S100A10|TAF10|TAF11|TAF12|TAF13|TAF6|TAF7|TAF9	Cer	Intestinal epithelial cells	GOBP
GOBP_MRNA_TRANSPORT	0.165327	0.489466	0.0354849	-0.309426	-1.19304	111	AAAS|ALYREF|CETN2|CHTOP|DDX19A|DDX39A|DDX39B|DHX9|EIF4A3|ENY2|FXR1|FYTTD1|G3BP2|HNRNPA1|HSF1|KHSRP|MAGOH|MAGOHB|NCBP1|NCBP2|NUP50|NUP62|NUP85|NXT1|PEG10|POLDIP3|RANBP2|RBM15B|RBM8A|SARNP|SEM1|SLBP|SRSF1|SRSF3|SRSF7|THOC7|TPR|UPF1	Cer	Intestinal epithelial cells	GOBP
GOBP_MULTICELLULAR_ORGANISMAL_LEVEL_CHEMICAL_HOMEOSTASIS	0.940897	1	0.024476	0.185432	0.701961	35	ADCY6|AKAP11|BTBD9|EXT2|HEPH|IREB2|NEO1|PICALM|PRKACB|SLC11A2|SOD2|TFRC|TMEM63A	Cer	Intestinal epithelial cells	GOBP
GOBP_MULTICELLULAR_ORGANISMAL_LEVEL_HOMEOSTASIS	0.721507	0.940896	0.00930039	-0.214546	-0.915769	388	ACADVL|ACOT13|ACTB|ACTG1|AFP|AKR1B1|AKT1|APOE|ATF4|ATP5IF1|BAX|BSG|CHMP4B|CIB2|COL6A1|CXADR|DEF8|DNAJA3|EIF4G1|FABP5|FAM210B|GNAS|HMGB1|HNRNPU|HSF1|HSPA9|HYAL2|ITGB1|KLF13|LPCAT3|LSR|LYAR|NDN|NFE2L1|PERP|PPP2CA|PRDX1|PRDX2|PRDX5|PRKDC|PRMT1|RAC1|RAC3|RBP4|RPS14|RPS17|RPS19|RPS24|SELENOW|SIVA1|SLC1A5|SOD1|SOX4|SQSTM1|STRAP|TCEA1|TMEM14C|TMEM18|TMOD3|TPP1|TUBA1A|UBB|VCL|ZFPM1|ZNF830|ZNHIT1	Cer	Intestinal epithelial cells	GOBP
GOBP_MULTICELLULAR_ORGANISMAL_LEVEL_IRON_ION_HOMEOSTASIS	0.473579	0.795597	0.0323667	0.320345	0.980222	16	BTBD9|HEPH|IREB2|NEO1|PICALM|SLC11A2|SOD2|TFRC	Cer	Intestinal epithelial cells	GOBP
GOBP_MULTICELLULAR_ORGANISMAL_MOVEMENT	0.167352	0.492117	0.0402497	-0.43855	-1.26243	21	COL6A1|EEF2|FKBP1A|GSTO1|HSP90AA1|VPS35	Cer	Intestinal epithelial cells	GOBP
GOBP_MULTICELLULAR_ORGANISMAL_REPRODUCTIVE_PROCESS	0.963316	1	0.00364472	-0.179409	-0.764366	375	AFP|AKT1|APOB|B4GALT1|BAG6|BAX|BCAP31|BCAS2|BSG|CALR|CASP3|CCDC34|CCNB1|CCNB1IP1|CCNI|CDKN1C|CETN2|CSNK2A2|CTDNEP1|CTSB|CXADR|DAZAP1|DDX3X|DYNLL1|EIF2S2|ERCC1|FAM50A|FST|FUOM|FXR1|GAMT|GPX4|GSK3A|HSF1|IFT20|ING2|ITGB1|KHDRBS1|LARP7|LIN28A|LRRC8A|MDK|MEA1|MSH6|MYCBP|NDN|PAFAH1B2|PAFAH1B3|PAIP2|PANK2|PARP1|PHC2|PRDX4|RAD23B|RAN|RBP4|RBX1|RNF114|RNF8|RPL39L|RUVBL1|SEPTIN2|SEPTIN7|SERPINE2|SLIRP|SNRPA1|SOD1|STAU1|TBC1D20|TMED2|TMEM203|TOB2|TRIM27|TRIM28|UBB|UBE2J1|UCHL1|VDAC3|WFDC2|XRN2|YBX3|YY1|ZNF830	Cer	Intestinal epithelial cells	GOBP
GOBP_MULTICELLULAR_ORGANISMAL_RESPONSE_TO_STRESS	0.0435202	0.221505	0.0799307	-0.454066	-1.46281	35	AKT1|APOE|COL6A1|EIF4G1|MDK|VDAC1|VDAC3	Cer	Intestinal epithelial cells	GOBP
GOBP_MULTICELLULAR_ORGANISM_GROWTH	0.250808	0.594393	0.071855	0.23254	1.08924	96	ATM|ATRN|ATRX|EP300|FTO|GIGYF2|GRHL2|LARGE1|MBD5|NIPBL|PIK3CA|PLAG1|RASAL2|SOS1|TBL1XR1|TTC8|VPS13A|VPS13B	Cer	Intestinal epithelial cells	GOBP
GOBP_MULTIVESICULAR_BODY_ORGANIZATION	0.0294576	0.175138	0.0991088	-0.50092	-1.52479	27	CHMP1A|CHMP1B|CHMP2A|CHMP2B|CHMP4A|CHMP4B|CHMP5|HGS|SNF8|TSG101|VPS25|VPS28|VPS4A	Cer	Intestinal epithelial cells	GOBP
GOBP_MULTIVESICULAR_BODY_SORTING_PATHWAY	0.0178792	0.128457	0.125953	-0.484814	-1.56921	36	CHMP1A|CHMP1B|CHMP2A|CHMP2B|CHMP4A|CHMP4B|CHMP5|HGS|LAPTM4B|LEPROTL1|MITD1|SNF8|TSG101|VCP|VPS25|VPS28|VPS4A	Cer	Intestinal epithelial cells	GOBP
GOBP_MULTI_MULTICELLULAR_ORGANISM_PROCESS	0.044979	0.226485	0.0732426	-0.366763	-1.36718	85	AKT1|B4GALT1|BSG|C1QBP|CALR|CTSB|DAZAP1|EPN1|FBLN1|FKBP4|GNAS|GRN|HSF1|MAGED2|PARP1|RPL29|SLC38A2|SOD1|TIMP1|TRIM28	Cer	Intestinal epithelial cells	GOBP
GOBP_MUSCLE_ADAPTATION	0.721228	0.940896	0.0129961	-0.24665	-0.844192	48	BECN1|CYBA|EZH2|GLRX3|GSK3A|GSN|MTPN|PARP1|STUB1|TNFRSF1A|TNNT1|YY1	Cer	Intestinal epithelial cells	GOBP
GOBP_MUSCLE_CELL_APOPTOTIC_PROCESS	0.115591	0.399435	0.046372	-0.381469	-1.30096	47	ATF4|BAG1|COL6A1|HSP90AA1|MDK|NACA|PPP1R10|STUB1	Cer	Intestinal epithelial cells	GOBP
GOBP_MUSCLE_CELL_DEVELOPMENT	0.443776	0.775612	0.0188681	-0.272801	-1.01692	85	ACTG1|CFL2|COL6A1|CSRP2|GSK3A|HNRNPU|ITGB1|KRT19|MYL9|NACA|TPM1|UCHL1|WDR1|YY1	Cer	Intestinal epithelial cells	GOBP
GOBP_MUSCLE_CELL_DIFFERENTIATION	0.844955	0.990022	0.0076548	-0.20198	-0.823543	191	ACTG1|AKT1|CD81|COL6A1|CSRP2|GSK3A|HDGFL2|HNRNPU|KRT19|MYL9|NACA|PLEKHO1|PTBP1|TPM1|UCHL1|XBP1|YBX1|YY1|ZNHIT1	Cer	Intestinal epithelial cells	GOBP
GOBP_MUSCLE_CELL_MIGRATION	0.476963	0.798329	0.0189291	-0.287645	-0.991656	50	GSTP1|MDK|PLEKHO1|S100A11|TPM1|XBP1	Cer	Intestinal epithelial cells	GOBP
GOBP_MUSCLE_CELL_PROLIFERATION	0.523272	0.831313	0.0162547	-0.257453	-0.973324	94	AKIRIN1|AKT1|APOE|CTNNBIP1|CYBA|DNMT1|GNAI2|GSTP1|JUN|POLDIP2|PRKDC|RBP4|SF1|SUGT1|TPM1|XBP1|XRCC5|XRCC6	Cer	Intestinal epithelial cells	GOBP
GOBP_MUSCLE_CONTRACTION	0.0124209	0.103432	0.138395	-0.370575	-1.4408	119	ATP1A1|CALD1|CALM1|CALM2|CALM3|DAPK3|DSC2|EEF2|FKBP1A|FLNA|GSTO1|HSBP1|HSP90AA1|MYL6|MYL6B|MYL9|NDUFS6|RHOA|SOD1|SRI|SRSF1|STUB1|TPM1|TPM2|TPM3|TPM4|VEGFB	Cer	Intestinal epithelial cells	GOBP
GOBP_MUSCLE_HYPERTROPHY	0.739255	0.944449	0.0126374	-0.243668	-0.833987	48	CYBA|GSK3A|MTPN|STUB1|YY1	Cer	Intestinal epithelial cells	GOBP
GOBP_MUSCLE_ORGAN_DEVELOPMENT	0.603064	0.879091	0.013229	-0.235893	-0.941895	152	COL6A1|COPRS|DDX5|EEF2|EID2|FKBP1A|FRG1|HDGFL2|MTPN|MYL6|NACA|RHOA|TPM1|UQCC2|XBP1	Cer	Intestinal epithelial cells	GOBP
GOBP_MUSCLE_ORGAN_MORPHOGENESIS	0.598787	0.876141	0.0321231	0.246861	0.920469	33	ARID5B|BMPR1A|COL11A1|EGLN1|FGFR2|PROX1|RBPJ|TTN|UBE4B|VANGL2	Cer	Intestinal epithelial cells	GOBP
GOBP_MUSCLE_STRUCTURE_DEVELOPMENT	0.586285	0.87238	0.0126348	-0.227695	-0.962964	326	ACTB|ACTG1|ACTL6A|ACTN4|AKIRIN1|AKIRIN2|AKT1|BASP1|BIN1|BRD7|CACYBP|CALR|CASP3|CCNB1|CD164|CD81|CENPF|CFL2|COL6A1|COPRS|COPS2|CSRP2|CXADR|DDX5|DNMT1|EEF2|EID2|EMD|EZH2|FKBP1A|FLOT2|FOS|FRG1|FXR1|GSK3A|GTF3C5|HDAC3|HDGFL2|HES1|HNRNPU|IFT20|ITGB1|KRT19|LGALS1|LRRC8A|LUC7L|MTPN|MYH9|MYL6|MYL6B|MYL9|NACA|PDLIM1|PDLIM2|PDLIM7|PKP2|PLEKHO1|PPIF|PTBP1|RBM4|RHOA|SMARCA4|SMARCD1|SMARCD2|SMARCE1|SOX4|TBX3|TMOD3|TNNT1|TPM1|UCHL1|UQCC2|WDR1|XBP1|YBX1|YBX3|YY1|ZFPM1|ZMPSTE24|ZNHIT1	Cer	Intestinal epithelial cells	GOBP
GOBP_MUSCLE_SYSTEM_PROCESS	0.037767	0.205496	0.0766085	-0.329544	-1.32422	164	ATP1A1|CALD1|CALM1|CALM2|CALM3|COL6A1|CYBA|DAPK3|DSC2|EEF2|FKBP1A|FLNA|GSK3A|GSTO1|HSBP1|HSP90AA1|MTPN|MYL6|MYL6B|MYL9|NDUFS6|RHOA|SOD1|SRI|SRSF1|STUB1|TPM1|TPM2|TPM3|TPM4|VEGFB|YY1	Cer	Intestinal epithelial cells	GOBP
GOBP_MUSCLE_TISSUE_DEVELOPMENT	0.854695	0.992556	0.00725587	-0.200051	-0.821064	204	AKIRIN1|CACYBP|CALR|CCNB1|CDC42|CENPF|CFL2|COL6A1|COPS2|CSRP2|CXADR|DDX5|EEF2|EMD|FKBP1A|FOS|GJC1|GSK3A|GTF3C5|HDAC3|HNRNPU|IFT20|ITGB1|LUC7L|MBD3|MTPN|MYL6|MYL6B|NACA|PKP2|PPIF|PRMT1|RBP4|RHOA|TBX3|TPM1|UQCC2|YBX3|YY1|ZFAND5|ZFPM1|ZMPSTE24	Cer	Intestinal epithelial cells	GOBP
GOBP_MYELOID_CELL_ACTIVATION_INVOLVED_IN_IMMUNE_RESPONSE	0.683187	0.921144	0.0151935	-0.286807	-0.850513	24	GRN|HMGB1|PLCG2|S100A13|SNX6|VAMP3|VAMP8	Cer	Intestinal epithelial cells	GOBP
GOBP_MYELOID_CELL_APOPTOTIC_PROCESS	0.898291	1	0.0212627	0.228935	0.686154	15	ADAM17|NF1|PIK3CB|STAT5B	Cer	Intestinal epithelial cells	GOBP
GOBP_MYELOID_CELL_DEVELOPMENT	0.303936	0.651286	0.0270431	-0.343258	-1.11584	37	ALAS1|ANXA2|ATP6AP1|BRD1|FAM210B|FLNA|LYAR|MAEA|PABPC4|RAC1|TMOD3|WASF2|ZFPM1	Cer	Intestinal epithelial cells	GOBP
GOBP_MYELOID_CELL_DIFFERENTIATION	0.418182	0.752727	0.0180072	-0.250724	-1.02997	206	ANXA2|ATP5IF1|ATP6AP1|CD81|CDC42|CDKN1C|CTNNBIP1|EIF6|FAM210B|FASN|FLNA|GLO1|HAX1|HMGB1|HMGB3|HNRNPU|HSF1|HSPA9|JUN|KLF13|LYAR|MYH9|NFE2L1|NKAP|NPM1|PABPC4|PARP1|PRKDC|PRMT1|PRXL2A|RAC1|RPS14|RPS19|SELENOW|SLC1A5|TCEA1|TMEM14C|TMOD3|TPM4|WDR1|ZFPM1	Cer	Intestinal epithelial cells	GOBP
GOBP_MYELOID_CELL_HOMEOSTASIS	0.0704242	0.295549	0.0570783	-0.340276	-1.30345	105	ATP5IF1|BAX|BRD1|CEBPG|CHMP5|FAM210B|HMGB1|HNRNPU|HSPA9|KLF13|LYAR|MTHFD1|NFE2L1|PRDX1|PRKDC|PRMT1|RAC1|RPS14|RPS17|RPS19|RPS24|SELENOW|SLC1A5|SLC25A38|SOD1|TCEA1|TMEM14C|TMOD3|ZFPM1	Cer	Intestinal epithelial cells	GOBP
GOBP_MYELOID_LEUKOCYTE_ACTIVATION	0.668519	0.91568	0.0132824	-0.245633	-0.888101	68	CLU|FN1|GRN|HMGB1|HSPD1|HYAL2|JUN|JUND|PLCG2|S100A13|SNX6|STARD7|TNIP2|VAMP3|VAMP8	Cer	Intestinal epithelial cells	GOBP
GOBP_MYELOID_LEUKOCYTE_CYTOKINE_PRODUCTION	0.148458	0.463059	0.0438558	-0.465596	-1.28902	18	CUEDC2|DDX1|DDX21|DHX36|MAPKAPK2|MIF|PLCG2|RTN4|UBE2J1	Cer	Intestinal epithelial cells	GOBP
GOBP_MYELOID_LEUKOCYTE_DIFFERENTIATION	0.958859	1	0.00691189	-0.181248	-0.689342	98	ANXA2|ATP6AP1|CD81|CDC42|CTNNBIP1|FASN|GLO1|HAX1|HSF1|JUN|MYH9|NKAP|NPM1|PARP1|PRXL2A|ZFPM1	Cer	Intestinal epithelial cells	GOBP
GOBP_MYELOID_LEUKOCYTE_MEDIATED_IMMUNITY	0.593776	0.87614	0.0167007	-0.288942	-0.913054	32	ANXA3|DDX1|DDX21|DHX36|JAGN1|PDPK1|S100A13|SERPINB9|SNX6|TUSC2|VAMP3|VAMP8|WDR1	Cer	Intestinal epithelial cells	GOBP
GOBP_MYELOID_LEUKOCYTE_MIGRATION	0.0226827	0.150646	0.105228	-0.401373	-1.46355	72	AKIRIN1|B4GALT1|BSG|C1QBP|CD81|CNN2|CXADR|DDT|DUSP1|HMGB1|LGALS3|MDK|NUP85|PERP|PPIA|PPIB|RAC1|RAC3|RPL13A|RPS19|RTN4|SELENOK|VEGFB|WDR1	Cer	Intestinal epithelial cells	GOBP
GOBP_MYOBLAST_DIFFERENTIATION	0.730764	0.941728	0.0124634	-0.239876	-0.842475	57	ACTB|AKIRIN1|BRD7|DDX5|FLOT2|ITGB1|LGALS1|LRRC8A|SMARCA4|SMARCD1|SMARCD2|SMARCE1|SOX4	Cer	Intestinal epithelial cells	GOBP
GOBP_MYOBLAST_FUSION	0.671175	0.916828	0.0162217	-0.309915	-0.858012	18	CD81|ITGB1|PLEKHO1	Cer	Intestinal epithelial cells	GOBP
GOBP_MYOFIBRIL_ASSEMBLY	0.0722277	0.300809	0.0622655	-0.461757	-1.40558	27	ACTG1|CFL2|CSRP2|ITGB1|KRT19|MYL9|TPM1|WDR1	Cer	Intestinal epithelial cells	GOBP
GOBP_MYOTUBE_CELL_DEVELOPMENT	0.0800834	0.322584	0.0868545	0.42758	1.37795	19	DCAF8|LARGE1|PPP3CA|PPP3CB|SMYD3|SPG11|TMEM182	Cer	Intestinal epithelial cells	GOBP
GOBP_MYOTUBE_DIFFERENTIATION	0.535996	0.840902	0.0386939	0.23075	0.958421	52	ADGRB3|ATP11A|BCL9|DCAF8|DOCK1|FBXO22|FKTN|HDAC4|HOMER1|LARGE1|MAPK14|NEO1|PPP3CA|PPP3CB|SMYD3|SPG11|TANC1|TMEM182	Cer	Intestinal epithelial cells	GOBP
GOBP_NADH_DEHYDROGENASE_COMPLEX_ASSEMBLY	0.00025578	0.00636885	0.498493	-0.605157	-1.93363	34	DMAC1|LYRM2|MT-ND1|MT-ND2|MT-ND5|MT-ND6|NDUFA13|NDUFA6|NDUFAF4|NDUFAF8|NDUFB2|NDUFC2|NDUFS2|NDUFS3|NDUFS5|NDUFS6|NDUFS7|NDUFS8|TIMMDC1|TMEM126A|TMEM126B|TMEM70	Cer	Intestinal epithelial cells	GOBP
GOBP_NADH_METABOLIC_PROCESS	0.673338	0.916828	0.0152913	-0.286975	-0.859314	25	GOT2|SLC25A11|VCP	Cer	Intestinal epithelial cells	GOBP
GOBP_NADPH_REGENERATION	0.312845	0.659858	0.0284939	-0.412487	-1.12472	17	PGD|PGLS|TALDO1|TKT	Cer	Intestinal epithelial cells	GOBP
GOBP_NADP_METABOLIC_PROCESS	0.175125	0.500909	0.0386218	-0.417288	-1.24952	25	DCXR|IDH2|MDH1|ME1|PGD|PGLS|TALDO1|TKT	Cer	Intestinal epithelial cells	GOBP
GOBP_NAD_METABOLIC_PROCESS	0.223636	0.563045	0.0349132	-0.444485	-1.21197	17	GOT2|LDHB|MDH1|MDH2|QPRT|SLC25A11	Cer	Intestinal epithelial cells	GOBP
GOBP_NATURAL_KILLER_CELL_ACTIVATION	0.530237	0.836205	0.0186512	-0.312957	-0.952634	27	BAG6|LAMP1|PRDX1|RPL13A|TUSC2	Cer	Intestinal epithelial cells	GOBP
GOBP_NATURAL_KILLER_CELL_MEDIATED_IMMUNITY	0.402392	0.739347	0.0231779	-0.352135	-1.04424	24	CEBPG|CRK|KIF5B|LAMP1|PLEKHM2|PRDX1|SERPINB9|TUBB|TUBB4B	Cer	Intestinal epithelial cells	GOBP
GOBP_NECROPTOTIC_PROCESS	0.636499	0.899375	0.0276697	0.273233	0.880537	19	ARHGEF2|CFLAR|IPMK|ITCH|OGT|PELI1|PRKN|PYGL|TRPM7	Cer	Intestinal epithelial cells	GOBP
GOBP_NEGATIVE_CHEMOTAXIS	0.996743	1	0.00936096	-0.155595	-0.473627	27	APOA1|DPP4|EFNA5|EPHA7|FLRT2|FLRT3|ITGAV|NRG1|NRG3|NRP2|PDGFA|RHOA|ROBO1|ROBO2|RYK|SEMA3A|SEMA3C|SEMA3D|SEMA3E|SEMA4D|SEMA4G|SEMA5A|SEMA6A|SEMA6D|SLIT2|SLIT3|UNC5C	Cer	Intestinal epithelial cells	GOBP
GOBP_NEGATIVE_REGULATION_OF_ACTIN_FILAMENT_BUNDLE_ASSEMBLY	0.399524	0.737561	0.0366524	0.321264	1.03533	19	CLASP1|CLASP2|PRKN	Cer	Intestinal epithelial cells	GOBP
GOBP_NEGATIVE_REGULATION_OF_ACTIN_FILAMENT_DEPOLYMERIZATION	0.527794	0.835385	0.0188156	-0.316317	-0.955556	26	CAPG|CAPZA1|CAPZB|CFL1|GSN|MTPN|SPTAN1|TMOD3|TRIOBP|TWF2	Cer	Intestinal epithelial cells	GOBP
GOBP_NEGATIVE_REGULATION_OF_ACTIN_FILAMENT_POLYMERIZATION	0.621592	0.891308	0.0159806	-0.28048	-0.896207	34	CAPG|CAPZA1|CAPZB|CFL1|GSN|MTPN|PFN1|PFN2|SPTAN1|TMOD3|TMSB4X|TRIOBP|TWF2	Cer	Intestinal epithelial cells	GOBP
GOBP_NEGATIVE_REGULATION_OF_AMIDE_METABOLIC_PROCESS	0.0503697	0.244353	0.0785281	-0.561399	-1.48857	15	APOE|BIN1|CLU|ORMDL1|ORMDL2|PIN1|RTN4	Cer	Intestinal epithelial cells	GOBP
GOBP_NEGATIVE_REGULATION_OF_ANTIGEN_RECEPTOR_MEDIATED_SIGNALING_PATHWAY	0.676679	0.917171	0.0163009	-0.319991	-0.848471	15	DGKZ|EZR|GPS2|LGALS3|PHPT1	Cer	Intestinal epithelial cells	GOBP
GOBP_NEGATIVE_REGULATION_OF_APOPTOTIC_SIGNALING_PATHWAY	0.00650017	0.0670453	0.191388	-0.382192	-1.4965	126	ACAA2|AKT1|ARMC10|ATF4|BAG5|BAX|BCL2L12|BID|BRCA1|CLU|CSNK2A2|DDX3X|DNAJA1|FGB|GCLM|GHITM|GNAI2|GRINA|GSTP1|HERPUD1|HSPB1|HYOU1|ING2|LGALS3|MAZ|MCL1|MIF|NONO|PARK7|PPIA|PPIF|PRDX2|PRELID1|PSMD10|PSME3|PTTG1IP|PYCR1|RACK1|SELENOS|SLC25A4|SLC25A5|SLC25A6|TAF9|TPT1|TRIAP1|TXNDC12|XBP1|YBX3	Cer	Intestinal epithelial cells	GOBP
GOBP_NEGATIVE_REGULATION_OF_AUTOPHAGY	0.192508	0.524725	0.0701763	0.267806	1.14697	60	CLEC16A|EIF4G3|EP300|FBXL4|FOXK1|FOXK2|HERC1|KLHL22|LEPR|MTM1|PIK3CA|PPTC7|RPTOR|SCFD1|SNCA|TAB2|TAB3|TMEM39A|TSC1|VPS13C|WNK1	Cer	Intestinal epithelial cells	GOBP
GOBP_NEGATIVE_REGULATION_OF_AXONOGENESIS	0.801428	0.974671	0.0259831	0.223855	0.789915	27	BCL11A|DCC|DIP2B|EPHB2|FGF13|LRP4|MAP2|PSEN1|PTEN|PTPRS|SEMA5A|SYNGAP1	Cer	Intestinal epithelial cells	GOBP
GOBP_NEGATIVE_REGULATION_OF_BINDING	0.106742	0.380441	0.0496532	-0.404791	-1.32037	38	BAX|CTNNBIP1|GNL3L|GTF2F1|JUN|LRPAP1|MDFI|MITD1|PIN1|RACK1|SUMO3|TLE5|ZNF593	Cer	Intestinal epithelial cells	GOBP
GOBP_NEGATIVE_REGULATION_OF_BLOOD_VESSEL_ENDOTHELIAL_CELL_MIGRATION	0.348716	0.692094	0.0266494	-0.406872	-1.09524	16	APOE|HMGB1|RHOA	Cer	Intestinal epithelial cells	GOBP
GOBP_NEGATIVE_REGULATION_OF_BMP_SIGNALING_PATHWAY	0.153193	0.470378	0.0664229	0.348706	1.24763	28	CRIM1|CTDSPL2|LEMD3|SMAD6|SMURF2|TRIM33|TWSG1	Cer	Intestinal epithelial cells	GOBP
GOBP_NEGATIVE_REGULATION_OF_CALCIUM_ION_TRANSMEMBRANE_TRANSPORT	0.0150215	0.112917	0.145393	-0.591953	-1.61407	17	CALM1|CALM2|CALM3|GSTO1|VDAC1|YWHAE	Cer	Intestinal epithelial cells	GOBP
GOBP_NEGATIVE_REGULATION_OF_CALCIUM_ION_TRANSPORT	0.034652	0.194151	0.0935093	-0.534643	-1.52048	20	CALM1|CALM2|CALM3|GSTO1|VDAC1|YWHAE	Cer	Intestinal epithelial cells	GOBP
GOBP_NEGATIVE_REGULATION_OF_CANONICAL_NF_KAPPAB_SIGNAL_TRANSDUCTION	0.651521	0.909202	0.0314937	0.230788	0.900996	39	CARD8|CD200|FAF1|ITCH|MAP2K5|OTUD7B|PPM1B|RIOK3|RORA|SBNO1|TANK	Cer	Intestinal epithelial cells	GOBP
GOBP_NEGATIVE_REGULATION_OF_CANONICAL_WNT_SIGNALING_PATHWAY	0.963786	1	0.00725137	-0.181487	-0.670913	79	APOE|CTNNBIP1|GSK3A|LZTS2|MAD2L2|MDK|PFDN5|PPP2CA|RBX1|TLE5	Cer	Intestinal epithelial cells	GOBP
GOBP_NEGATIVE_REGULATION_OF_CARBOHYDRATE_METABOLIC_PROCESS	0.224753	0.563424	0.0542501	0.329372	1.16225	27	EP300|GSK3B|LEPR|NCOR1|PRKG1|PRKN|TCF7L2	Cer	Intestinal epithelial cells	GOBP
GOBP_NEGATIVE_REGULATION_OF_CATABOLIC_PROCESS	0.00499097	0.0566268	0.211071	-0.347513	-1.43735	225	AKT1|ANXA2|APOA2|APOC1|APOC3|BAG5|BAG6|CSDE1|CST3|DHX9|DKC1|EIF4G1|EIF4G2|ELAVL1|FLNA|FMC1|FUS|FXR1|GIPC1|GSK3A|HNRNPA0|HNRNPAB|HNRNPD|HNRNPU|HSP90AB1|LAPTM4B|MAD2L2|MCL1|NOP53|NQO1|PAIP1|PARK7|PDCL3|PHAX|PHF23|PIN1|POLDIP2|PPP2CA|RBX1|RNH1|RPL11|RPL23|RPL5|RPS7|RRAGA|RRAGC|SLIRP|SNRNP70|SNX3|SRSF1|SYNCRIP|TAF9|TARDBP|THRAP3|TIMP1|TMEM132A|TRIM27|UBXN1|USP14|VPS35|YBX1|YBX3|ZCCHC17	Cer	Intestinal epithelial cells	GOBP
GOBP_NEGATIVE_REGULATION_OF_CATALYTIC_ACTIVITY	0.000156296	0.00462601	0.518848	-0.479109	-1.7927	87	AIDA|APOE|ARL2|ATP5IF1|BANF1|CAND1|CDKN1C|DFFA|DNAJA1|DUSP1|GADD45A|GAPDH|GNAI2|GSK3A|GSKIP|HNRNPU|MAD2L2|MIDN|NPM1|NT5DC2|PPIA|PRDX5|RPL11|RPL23|RPL5|RPS7|RRP1B|RTRAF|SERPINB1|SERPINB9|SNX6|TAF7|TIMP1|TMED2|TRIM27|UBXN1|VPS25|YWHAG	Cer	Intestinal epithelial cells	GOBP
