## Supplementary material for "Genetic regulation of ALK inhibitor response in diverse human cell types": Supplementary Data.xlsx (part 111 of 312)

### Sheet: Supplementary Data 9 (continued)
Supplementary Data 9. 1v4 DE GSEA, post-mash
GOBP_NEGATIVE_REGULATION_OF_CELLULAR_COMPONENT_ORGANIZATION	0.409502	0.745004	0.0175798	-0.240486	-1.02994	424	ABHD17A|ACAA2|AIDA|AKT1|ANKRD13D|ANXA2|APOA1|APOA2|APOA4|APOC1|APOC3|APOE|APOM|APPL1|ARF6|AURKAIP1|AURKB|BAG5|BAZ1B|BECN1|BIRC5|BRCA1|BUB3|CAPZA1|CAPZB|CARM1|CCNB1|CDC42|CDCA8|CENPF|CFL1|CHEK1|CKAP2|CLU|CNN2|CORO1B|CST3|CTNNBIP1|DDX3X|DGUOK|DNAJB1|DNAJB6|DNAJC15|DUSP1|DYNC1LI1|ERCC1|EXOSC10|FKBP4|GDI1|GDI2|GHITM|GMFB|GNL3L|GSN|HES1|HMGB1|HNRNPA1|HNRNPU|HSF1|HSPA5|HSPA8|IK|ITM2C|LGALS3|LRPAP1|MAD2L1|MAD2L2|MAPRE1|MCRS1|MID1IP1|MTPN|MYLIP|NAA10|NBN|NOP53|NPM1|NUBP1|PARK7|PARP1|PFDN1|PFDN2|PFDN5|PFDN6|PFN2|PGRMC1|PHF23|PPIF|PRELID1|PSMD10|RAC1|RACK1|RPL13A|RPS6|RTN4|SAMD1|SLC25A4|SLC25A5|SLC25A6|SMARCA5|SNAPIN|SNX3|SPDL1|STMN1|SVIP|TBC1D4|TERF2|TERF2IP|TMOD3|TMSB4X|TNFRSF1A|TPR|TRIAP1|TRIM11|TRIOBP|TSKU|VAT1|VBP1|VIM|VPS35|WASF2|XRCC5|YWHAH|ZDHHC12|ZWILCH|ZWINT	Cer	Intestinal epithelial cells	GOBP
GOBP_NEGATIVE_REGULATION_OF_CELLULAR_RESPONSE_TO_GROWTH_FACTOR_STIMULUS	0.0322581	0.184924	0.166521	0.352178	1.43706	49	ADAMTS12|ANGPT1|ATP2B4|CASK|CFLAR|CRIM1|CTDSPL2|EPN2|HIPK2|LEMD3|NEDD4|OFD1|PIK3CB|SEMA6A|SMAD6|SMURF1|SMURF2|SORL1|TRIM33|TWSG1	Cer	Intestinal epithelial cells	GOBP
GOBP_NEGATIVE_REGULATION_OF_CELLULAR_RESPONSE_TO_INSULIN_STIMULUS	0.929378	1	0.0105858	-0.218767	-0.655072	25	GSK3A|NCL|RBX1	Cer	Intestinal epithelial cells	GOBP
GOBP_NEGATIVE_REGULATION_OF_CELL_ACTIVATION	0.957052	1	0.0307458	0.167884	0.736833	69	ATM|CBLB|FER|PELI1|PIBF1|PRKG1|RABGEF1|TMEM131L	Cer	Intestinal epithelial cells	GOBP
GOBP_NEGATIVE_REGULATION_OF_CELL_ADHESION	0.969551	1	0.0388938	0.158082	0.771576	124	ADAM10|ANGPT1|CASK|CBFB|CBLB|CLASP2|EFNA5|EPB41L5|ITCH|JAK2|KANK1|MAP2K1|MAP2K5|NF1|PELI1|PLXNC1|PPARA|PRKG1|PTEN|PTK2|RASA1|RC3H2|TBCD|TMEM131L|TWSG1|WNK1	Cer	Intestinal epithelial cells	GOBP
GOBP_NEGATIVE_REGULATION_OF_CELL_CELL_ADHESION	0.957265	1	0.0308816	0.167586	0.738605	70	CBFB|CBLB|EPB41L5|ITCH|JAK2|MAP2K1|MAP2K5|PELI1|PPARA|PRKG1|PTK2|RC3H2|TMEM131L|TWSG1|WNK1	Cer	Intestinal epithelial cells	GOBP
GOBP_NEGATIVE_REGULATION_OF_CELL_CYCLE	0.337254	0.680254	0.0212578	-0.259903	-1.06869	209	AURKAIP1|AURKB|AVEN|BAZ1B|BIRC5|BRCA1|BRD4|BRD7|BTG3|BUB3|CASP3|CCNB1|CDC5L|CDCA8|CDK2AP2|CDKN1C|CENPF|CHEK1|CHMP2A|CLSPN|DGKZ|DUSP1|DYNC1LI1|EZH2|GMNN|GTPBP4|HUS1|IK|IPO7|MAD2L1|MAD2L2|NAA10|NAE1|NBN|NOP53|NPM1|NUBP1|PPP1R10|PRKDC|PRMT2|PRPF19|RBBP8|RHOB|RPA2|RPS27L|SMARCA5|SPDL1|SYF2|TAF6|TERF2|TIMELESS|TIPRL|TMSB4X|TP53BP2|TPR|TRIAP1|VPS4A|WEE1|XPC|ZFP36L2|ZNF830|ZNHIT1|ZWILCH|ZWINT	Cer	Intestinal epithelial cells	GOBP
GOBP_NEGATIVE_REGULATION_OF_CELL_CYCLE_G1_S_PHASE_TRANSITION	0.596291	0.876141	0.0322038	0.248179	0.918157	32	ACVR1|APC|CDC73|GIGYF2|PKD2|PTEN|RB1|RBL2|WAC	Cer	Intestinal epithelial cells	GOBP
GOBP_NEGATIVE_REGULATION_OF_CELL_CYCLE_G2_M_PHASE_TRANSITION	0.212587	0.553039	0.0328429	-0.350423	-1.1897	46	AURKB|AVEN|BRCA1|CHEK1|CLSPN|GTPBP4|HUS1|NAE1|NBN|NOP53|RBBP8|SYF2|VPS4A|WEE1|ZNF830	Cer	Intestinal epithelial cells	GOBP
GOBP_NEGATIVE_REGULATION_OF_CELL_CYCLE_PROCESS	0.307266	0.653149	0.022995	-0.266824	-1.08343	182	AURKAIP1|AURKB|AVEN|BAZ1B|BIRC5|BRCA1|BRD4|BRD7|BUB3|CCNB1|CDC5L|CDCA8|CDK2AP2|CENPF|CHEK1|CHMP2A|CLSPN|DGKZ|DUSP1|DYNC1LI1|EZH2|GTPBP4|HUS1|IK|MAD2L1|MAD2L2|NAA10|NAE1|NBN|NOP53|NPM1|NUBP1|PPP1R10|PRKDC|PRMT2|PRPF19|RBBP8|RPA2|RPS27L|SMARCA5|SPDL1|SYF2|TERF2|TIMELESS|TIPRL|TMSB4X|TPR|TRIAP1|VPS4A|WEE1|XPC|ZFP36L2|ZNF830|ZNHIT1|ZWILCH|ZWINT	Cer	Intestinal epithelial cells	GOBP
GOBP_NEGATIVE_REGULATION_OF_CELL_DEVELOPMENT	0.889031	1	0.00804899	-0.198657	-0.763971	108	CFL1|DNAJB11|DYNLT1|GSK3A|HMGB1|HMGB3|HSPA9|IDH2|LGALS1|MDK|PRDX2|RTN4|TMEM98|YWHAH|ZFPM1	Cer	Intestinal epithelial cells	GOBP
GOBP_NEGATIVE_REGULATION_OF_CELL_DIFFERENTIATION	0.95616	1	0.00424538	-0.179032	-0.754571	304	ABCA1|ACTB|ACTL6A|AKIRIN1|ANP32B|BAMBI|BCL7A|BCL7B|BCL7C|BRD9|CALR|CFL1|DNAJB11|DNMT1|DYNLT1|EZH2|FERMT2|FST|FUOM|GDI1|GPS2|GSK3A|HDAC3|HES1|HMGB1|HMGB3|HNRNPU|HSPA9|IDH2|IL17RD|IPO7|ITGB1|KLF13|LBH|LGALS1|LIN28A|LSM1|MAD2L2|MDK|NELFB|PKP2|PPP2CA|PRDX2|PRMT1|PRMT5|PTBP1|RTN4|SDHAF2|SMARCA4|SMARCD1|SOX4|SRSF6|TMEM98|TMSB4X|TOB2|TRIM11|XBP1|YBX1|YWHAH|YY1|ZFPM1	Cer	Intestinal epithelial cells	GOBP
GOBP_NEGATIVE_REGULATION_OF_CELL_GROWTH	0.312183	0.659346	0.0244186	-0.294968	-1.09447	82	BRCA1|BST2|BTG1|CDKN2AIP|CFL1|DAB2|DDX3X|EI24|EPHA7|FRZB|GSK3A|HYAL2|OSGIN2|RACK1|RBBP7|RTN4|SEMA6D|SERPINE2|SERTAD3|SESN2|SMAD4|SMARCA4|SOX17|SPHK2|YY1	Cer	Intestinal epithelial cells	GOBP
GOBP_NEGATIVE_REGULATION_OF_CELL_JUNCTION_ASSEMBLY	0.660769	0.913465	0.0274413	0.266612	0.869322	20	CLASP2|CLSTN3|DKK1|DUSP22|MMP14|PTEN|PTPN13|RCC2|ROBO2|ROCK1|ROCK2	Cer	Intestinal epithelial cells	GOBP
GOBP_NEGATIVE_REGULATION_OF_CELL_MATRIX_ADHESION	0.0133968	0.1078	0.215783	0.524821	1.69132	19	CLASP2|NF1|PTEN|RASA1	Cer	Intestinal epithelial cells	GOBP
GOBP_NEGATIVE_REGULATION_OF_CELL_POPULATION_PROLIFERATION	0.999896	1	0.00287503	-0.145279	-0.611728	297	ADAMTS1|AIMP1|AIMP2|AKIRIN1|APOE|ATP5F1A|ATP5IF1|B4GALT1|BAX|BECN1|BRCA2|BTG1|BTG3|CASP3|CDKN1C|CHERP|CLDN3|CNOT7|COL18A1|COPS8|CTCF|CTNNBIP1|DAB2|DNAJA3|DUSP1|EEF1E1|EIF2AK1|EMD|FBLN1|FRZB|FTH1|GSTP1|GTPBP4|HES1|HGS|HMGA1|HMOX1|HSF1|IDH2|IFT52|IFT57|ILK|ING5|INPPL1|JUN|KIFAP3|KLF13|LMNA|LZTS2|MED31|NME1|NPM1|NUP62|PAWR|PDCD10|PDCD4|PKN1|PRDX4|PTN|RBBP4|RBP4|S100A11|SAV1|SERPINE2|SF1|SLC4A2|SMARCB1|SPARC|SPINT1|SPRY1|SPRY2|STAT1|TAF6|TAX1BP3|TBX3|TES|THAP12|TOB2|TPM1|TSG101|WDR77	Cer	Intestinal epithelial cells	GOBP
GOBP_NEGATIVE_REGULATION_OF_CELL_PROJECTION_ORGANIZATION	0.989393	1	0.00609107	-0.164578	-0.632916	108	AKT1|APOE|BAG5|CFL1|DGUOK|FKBP4|ITM2C|RTN4|YWHAH	Cer	Intestinal epithelial cells	GOBP
GOBP_NEGATIVE_REGULATION_OF_CELL_SUBSTRATE_ADHESION	0.24465	0.586429	0.0531804	0.304754	1.13634	33	CASK|CLASP2|EFNA5|KANK1|NF1|PTEN|RASA1|TBCD	Cer	Intestinal epithelial cells	GOBP
GOBP_NEGATIVE_REGULATION_OF_CHEMOTAXIS	0.477004	0.798329	0.0215215	-0.368543	-0.992063	16	CORO1B|DDT|DUSP1|GSTP1|MIF	Cer	Intestinal epithelial cells	GOBP
GOBP_NEGATIVE_REGULATION_OF_CHROMOSOME_ORGANIZATION	0.0917624	0.351928	0.0509418	-0.359758	-1.30073	68	AURKB|BAZ1B|BIRC5|BUB3|CCNB1|CDCA8|CENPF|DUSP1|DYNC1LI1|ERCC1|EXOSC10|GNL3L|HNRNPA1|HNRNPU|IK|MAD2L1|MAD2L2|MCRS1|NAA10|NBN|PARP1|SMARCA5|SPDL1|TERF2|TERF2IP|TPR|ZWILCH|ZWINT	Cer	Intestinal epithelial cells	GOBP
GOBP_NEGATIVE_REGULATION_OF_CHROMOSOME_SEGREGATION	0.133099	0.432492	0.0436825	-0.387052	-1.27664	40	AURKB|BIRC5|BUB3|CCNB1|CDCA8|CENPF|DUSP1|DYNC1LI1|IK|MAD2L1|MAD2L2|SPDL1|TPR|ZWILCH|ZWINT	Cer	Intestinal epithelial cells	GOBP
GOBP_NEGATIVE_REGULATION_OF_CILIUM_ASSEMBLY	0.823765	0.980674	0.0226648	0.245702	0.751824	16	CEP97|LPAR1|MAK|MPHOSPH9|ODF2L|WDR44|YAP1	Cer	Intestinal epithelial cells	GOBP
GOBP_NEGATIVE_REGULATION_OF_COAGULATION	0.092755	0.354013	0.0569774	-0.513498	-1.38226	16	ANXA2|ANXA5|APOE|FGB|PDGFA|SERPINE2|SERPING1|VTN	Cer	Intestinal epithelial cells	GOBP
GOBP_NEGATIVE_REGULATION_OF_COLD_INDUCED_THERMOGENESIS	0.31689	0.665811	0.0440309	0.317948	1.09151	24	ABHD6|ACVR2B|ADAM17|DOCK7|IP6K1|LGR4|LNPEP|MAP2K6|PLCL2|QKI|RB1|RBPJ	Cer	Intestinal epithelial cells	GOBP
GOBP_NEGATIVE_REGULATION_OF_CYTOKINE_PRODUCTION	0.174389	0.500021	0.0345808	-0.311363	-1.18964	102	APOA1|APOA2|ATP2B1|BANF1|BST2|C1QBP|CASP3|CD24|CHID1|CUEDC2|DDX56|EZH2|EZR|FBLN1|FN1|FXR1|GSTP1|HDAC3|HMGB1|HOMER3|HSF1|LAPTM4B|RAC1|RBX1|SELENOS|SERPINB1|TRIM27|TSKU|TUSC2|UFD1|YY1|ZFPM1	Cer	Intestinal epithelial cells	GOBP
GOBP_NEGATIVE_REGULATION_OF_CYTOKINE_PRODUCTION_INVOLVED_IN_INFLAMMATORY_RESPONSE	0.657265	0.912663	0.0263489	0.287611	0.862013	15	APPL2|EPHB2|JAK2|NFKB1|PPARA|PRKCA	Cer	Intestinal epithelial cells	GOBP
GOBP_NEGATIVE_REGULATION_OF_CYTOPLASMIC_PATTERN_RECOGNITION_RECEPTOR_SIGNALING_PATHWAY	0.112476	0.392226	0.0487424	-0.423203	-1.32682	31	ABHD17A|AKT1|AURKB|BANF1|C1QBP|HSPA8|PARP1|PRKDC|TAX1BP1|TRIM11|UFD1|ZDHHC12	Cer	Intestinal epithelial cells	GOBP
GOBP_NEGATIVE_REGULATION_OF_CYTOSKELETON_ORGANIZATION	0.162025	0.483766	0.0890961	0.24498	1.14405	94	ADD3|APC|ARFGEF1|ARHGEF7|ATXN7|CAMSAP2|CDK5RAP2|CLASP1|CLASP2|CTNNA2|DIAPH3|DYRK1A|IQCJ-SCHIP1|KANK1|MID1|PIK3CA|PRKN|SNCA|SPTBN1|SSH1|TAOK1|TBCD|TMEM67|TTBK2	Cer	Intestinal epithelial cells	GOBP
GOBP_NEGATIVE_REGULATION_OF_DEFENSE_RESPONSE	0.0318155	0.183938	0.0868545	-0.368982	-1.39903	96	ADAR|APOA1|APOE|AURKB|BANF1|C1QBP|CNOT7|CRK|DDX39A|DNAJA3|EIF4E2|FAM76B|FXR1|GNAS|GPS2|GRN|GSTP1|HLA-A|ISG15|LPCAT3|LYAR|MDK|OTULIN|PARP1|PCBP2|PSMA1|PSMB4|RPS19|SELENOS|SERPINB9|SERPING1|SOD1|TMSB4X|TNFRSF1A|TYRO3|VPS35|YWHAZ	Cer	Intestinal epithelial cells	GOBP
GOBP_NEGATIVE_REGULATION_OF_DEVELOPMENTAL_GROWTH	0.38702	0.72559	0.0224567	-0.311204	-1.05068	45	CFL1|GNAS|GSK3A|RTN4|YY1	Cer	Intestinal epithelial cells	GOBP
GOBP_NEGATIVE_REGULATION_OF_DEVELOPMENTAL_PROCESS	0.977995	1	0.00294857	-0.175698	-0.752125	419	ABCA1|ACTB|ACTL6A|AKIRIN1|ANP32B|APOE|ARF6|BAMBI|BCL7A|BCL7B|BCL7C|BRD9|CALR|CFL1|CST3|DNAJB11|DNMT1|DYNLT1|EPN1|EZH2|FERMT2|FST|FUOM|GADD45A|GDI1|GNAS|GPS2|GSK3A|GTF2I|HDAC3|HES1|HMGB1|HMGB3|HNRNPU|HSPA9|IDH2|IL17RD|ING2|IPO7|ITGB1|KLF13|LBH|LGALS1|LIN28A|LSM1|LUC7L|MAD2L2|MDK|NAXE|NELFB|PARP1|PKP2|PPP2CA|PRDX2|PRMT1|PRMT5|PTBP1|RBBP4|RBBP7|RBP4|RTN4|SDHAF2|SMARCA4|SMARCD1|SOCS2|SOD1|SOX4|SPARC|SRSF6|SUDS3|TMEM98|TMSB4X|TOB2|TPT1|TRIM11|VAT1|XBP1|YBX1|YBX3|YWHAH|YY1|ZFPM1|ZNF706	Cer	Intestinal epithelial cells	GOBP
GOBP_NEGATIVE_REGULATION_OF_DNA_BINDING	0.825356	0.980674	0.0225932	0.249065	0.746485	15	HMGA2|ILRUN|NFIB|PSEN1|RSF1|SOX11|TNKS	Cer	Intestinal epithelial cells	GOBP
GOBP_NEGATIVE_REGULATION_OF_DNA_BINDING_TRANSCRIPTION_FACTOR_ACTIVITY	0.988789	1	0.00912354	-0.173629	-0.55479	34	CDK5RAP3|CEBPG|COMMD6|COMMD7|EIF2AK4|FLNA|ID1|ID3|NFKBIA|OTULIN|PHB2|PIM1|PRMT2|PSMD10|SUMO1	Cer	Intestinal epithelial cells	GOBP
GOBP_NEGATIVE_REGULATION_OF_DNA_BIOSYNTHETIC_PROCESS	0.687922	0.922646	0.0159903	-0.307925	-0.839614	17	DNAJC2|DUSP1|EXOSC10|GNL3L|HNRNPA1|HNRNPC|HNRNPU|TERF2	Cer	Intestinal epithelial cells	GOBP
GOBP_NEGATIVE_REGULATION_OF_DNA_METABOLIC_PROCESS	0.0613213	0.270629	0.0626552	-0.365205	-1.34221	76	C1QBP|DFFA|DNAJC2|DUSP1|DYNLL1|ERCC1|GMNN|GNL3L|GTPBP4|HNRNPA1|HNRNPU|HSF1|KMT5A|MAD2L2|MAGEF1|MCRS1|MSH6|NBN|NUDT16L1|OTUB1|PARP1|RPS3|S100A11|SUB1|TERF2|TERF2IP|TIMELESS|XRCC5	Cer	Intestinal epithelial cells	GOBP
GOBP_NEGATIVE_REGULATION_OF_DNA_RECOMBINATION	0.452096	0.783314	0.0213368	-0.340132	-1.00865	24	C1QBP|KMT5A|MAD2L2|MAGEF1|MSH6|TERF2	Cer	Intestinal epithelial cells	GOBP
GOBP_NEGATIVE_REGULATION_OF_DNA_REPAIR	0.0567275	0.258309	0.0709085	-0.477239	-1.44168	26	C1QBP|HSF1|KMT5A|MAD2L2|MAGEF1|NUDT16L1|OTUB1|RPS3|TERF2	Cer	Intestinal epithelial cells	GOBP
GOBP_NEGATIVE_REGULATION_OF_DNA_REPLICATION	0.284504	0.631896	0.0303162	-0.433836	-1.15034	15	DYNLL1|GMNN|GTPBP4|S100A11|TIMELESS	Cer	Intestinal epithelial cells	GOBP
GOBP_NEGATIVE_REGULATION_OF_DNA_TEMPLATED_TRANSCRIPTION_ELONGATION	0.000787321	0.0153134	0.477271	-0.662134	-1.90606	21	EZH2|HNRNPU|LARP7|NELFB|NELFCD|NELFE|PARP1|PPP1CA|PPP1R10|RNF8|SUPT4H1|SUPT5H|WDR82|ZC3H4	Cer	Intestinal epithelial cells	GOBP
GOBP_NEGATIVE_REGULATION_OF_DOUBLE_STRAND_BREAK_REPAIR_VIA_HOMOLOGOUS_RECOMBINATION	0.296724	0.644321	0.0295151	-0.424692	-1.14321	16	C1QBP|KMT5A|MAD2L2|MAGEF1	Cer	Intestinal epithelial cells	GOBP
GOBP_NEGATIVE_REGULATION_OF_ENDOCYTOSIS	0.0476324	0.235396	0.0770757	-0.47019	-1.46338	30	ANXA2|APOC1|APOC3|APPL1|ARF6|CNN2|HMGB1|LGALS3|LRPAP1|RAC1|RACK1|SNX3	Cer	Intestinal epithelial cells	GOBP
GOBP_NEGATIVE_REGULATION_OF_ENDOPLASMIC_RETICULUM_UNFOLDED_PROTEIN_RESPONSE	0.228888	0.568311	0.0345125	-0.449378	-1.20966	16	AKT1|BFAR|DDRGK1|HSPA5|PPP1R15A|RACK1|XBP1	Cer	Intestinal epithelial cells	GOBP
GOBP_NEGATIVE_REGULATION_OF_ENDOTHELIAL_CELL_MIGRATION	0.473729	0.795597	0.0203519	-0.324738	-0.988494	27	APOE|HMGB1|RHOA	Cer	Intestinal epithelial cells	GOBP
GOBP_NEGATIVE_REGULATION_OF_EPITHELIAL_CELL_APOPTOTIC_PROCESS	0.600585	0.87809	0.0180489	-0.340824	-0.903709	15	CAST|MDK|SRSF6	Cer	Intestinal epithelial cells	GOBP
GOBP_NEGATIVE_REGULATION_OF_EPITHELIAL_CELL_DIFFERENTIATION	0.789283	0.968821	0.0131837	-0.264465	-0.777397	23	EZH2|FRZB|FST|HES1|SPRY1|SPRY2|SRSF6|STAT1|TBX3	Cer	Intestinal epithelial cells	GOBP
GOBP_NEGATIVE_REGULATION_OF_EPITHELIAL_CELL_PROLIFERATION	0.984379	1	0.00763247	-0.171734	-0.610354	61	AIMP1|APOE|ATP5F1A|ATP5IF1|B4GALT1|BRCA2|CDKN1C|DAB2|GATA6|HSF1|IFT52|IFT57|PDCD10|PHB2|SAV1|SPARC|STAT1|WDR77	Cer	Intestinal epithelial cells	GOBP
GOBP_NEGATIVE_REGULATION_OF_EPITHELIAL_TO_MESENCHYMAL_TRANSITION	0.378783	0.717763	0.0407564	0.296376	1.04582	27	GSK3B|PTEN|SPRED1	Cer	Intestinal epithelial cells	GOBP
GOBP_NEGATIVE_REGULATION_OF_ERBB_SIGNALING_PATHWAY	0.768478	0.956915	0.0141289	-0.27965	-0.785616	19	NUP62|RNF126|SNX6|VPS25	Cer	Intestinal epithelial cells	GOBP
GOBP_NEGATIVE_REGULATION_OF_ERK1_AND_ERK2_CASCADE	0.225864	0.564246	0.0325789	-0.366664	-1.18124	35	EZR|FBLN1|GSTP1|PIN1|XBP1	Cer	Intestinal epithelial cells	GOBP
GOBP_NEGATIVE_REGULATION_OF_ESTABLISHMENT_OF_PROTEIN_LOCALIZATION	0.349064	0.692248	0.0229497	-0.295918	-1.07218	69	APOE|BAG3|DNAJA1|DPH3|EI24|ENY2|ERP29|FAM76B|GDI1|HDAC3|IDH2|JAGN1|MIDN|OS9|PARK7|PKIG|PSMD9|RAB11FIP1|RANGAP1|SNX3|SVIP|UBE2J1|YWHAB	Cer	Intestinal epithelial cells	GOBP
GOBP_NEGATIVE_REGULATION_OF_EXOCYTOSIS	0.105233	0.375556	0.0740706	0.432571	1.35274	17	BRAF|PRKN|RABGEF1|SNCA	Cer	Intestinal epithelial cells	GOBP
GOBP_NEGATIVE_REGULATION_OF_EXTRINSIC_APOPTOTIC_SIGNALING_PATHWAY	0.866111	0.998907	0.0291044	0.190581	0.79158	52	BIRC6|COL2A1|EYA3|GSK3B|HMGB2|HSPA1B|MAP2K5|PHIP|RAF1|RB1CC1|SH3RF1|TCF7L2	Cer	Intestinal epithelial cells	GOBP
GOBP_NEGATIVE_REGULATION_OF_EXTRINSIC_APOPTOTIC_SIGNALING_PATHWAY_VIA_DEATH_DOMAIN_RECEPTORS	0.717807	0.938803	0.0154456	-0.308505	-0.818015	15	BRCA1|DDX3X|FGB|GRINA|PARK7	Cer	Intestinal epithelial cells	GOBP
GOBP_NEGATIVE_REGULATION_OF_FATTY_ACID_METABOLIC_PROCESS	0.42697	0.761285	0.0345534	0.323906	1.01292	17	DCAF5|INSIG1|INSIG2|NCOR1|PIBF1	Cer	Intestinal epithelial cells	GOBP
GOBP_NEGATIVE_REGULATION_OF_FAT_CELL_DIFFERENTIATION	0.265926	0.609526	0.048481	0.329778	1.13212	24	ANKRD26|ASXL1|FOXO1|ID4|INSIG1|RORA|RUNX1T1|SIRT1|SOD2|TRIO|VEGFA|WWTR1|YAP1	Cer	Intestinal epithelial cells	GOBP
GOBP_NEGATIVE_REGULATION_OF_FIBROBLAST_PROLIFERATION	0.194825	0.528087	0.037166	-0.433063	-1.23159	20	BAX|FTH1|GSTP1|ING5|LZTS2|MED31	Cer	Intestinal epithelial cells	GOBP
GOBP_NEGATIVE_REGULATION_OF_GENE_EXPRESSION_EPIGENETIC	0.848587	0.992556	0.00884467	-0.206131	-0.791067	106	BRCA1|CBX1|CBX3|CBX5|CENPV|CHEK1|CIZ1|DNMT1|EZH2|HDAC3|HMGB1|HNRNPK|HNRNPU|ING2|LMNB1|LMNB2|MBD3|MIS18A|MTA1|POLE3|PRMT5|RBM15B|RLIM|SMARCA1|SMARCA4|SMARCA5|TPR|TRIM27|TRIM28	Cer	Intestinal epithelial cells	GOBP
GOBP_NEGATIVE_REGULATION_OF_GLIOGENESIS	0.90582	1	0.0226042	0.211571	0.699504	21	CERS2|HMGA2|ID2|ID4|LDLR|NF1|NF2|RB1|SOX11	Cer	Intestinal epithelial cells	GOBP
GOBP_NEGATIVE_REGULATION_OF_GROWTH	0.492243	0.80748	0.0169976	-0.259134	-0.990735	103	BRCA1|BST2|BTG1|CDKN2AIP|CFL1|DAB2|DDX3X|EI24|EPHA7|FRZB|FXN|GNAS|GSK3A|HYAL2|ING5|OSGIN2|RACK1|RBBP7|RBP4|RTN4|SAV1|SERPINE2|SERTAD3|SESN2|SMARCA4|SOCS2|SOX17|YY1	Cer	Intestinal epithelial cells	GOBP
GOBP_NEGATIVE_REGULATION_OF_G_PROTEIN_COUPLED_RECEPTOR_SIGNALING_PATHWAY	0.51516	0.824196	0.0190889	-0.314543	-0.964108	28	GNAI2|STMN1|YWHAB	Cer	Intestinal epithelial cells	GOBP
GOBP_NEGATIVE_REGULATION_OF_HEMOPOIESIS	0.689024	0.922646	0.0144201	-0.265837	-0.856416	35	HMGB1|HMGB3|HSPA9|LGALS1|MDK|PRDX2|ZFPM1	Cer	Intestinal epithelial cells	GOBP
GOBP_NEGATIVE_REGULATION_OF_HIPPO_SIGNALING	0.585096	0.871563	0.0302559	0.273148	0.914599	22	LIMD1|MARK3|SLMAP|STRN3|WWC2	Cer	Intestinal epithelial cells	GOBP
GOBP_NEGATIVE_REGULATION_OF_HORMONE_SECRETION	0.741081	0.944449	0.0146527	-0.28628	-0.804242	19	ENY2|MIDN|PSMD9|RAB11FIP1	Cer	Intestinal epithelial cells	GOBP
GOBP_NEGATIVE_REGULATION_OF_HYDROLASE_ACTIVITY	0.053837	0.250608	0.0744947	-0.511542	-1.45478	20	ARL2|ATP5IF1|DFFA|GAPDH|RRP1B|SERPINB1|SERPINB9|TIMP1|TMED2|UBXN1	Cer	Intestinal epithelial cells	GOBP
GOBP_NEGATIVE_REGULATION_OF_IMMUNE_EFFECTOR_PROCESS	0.844844	0.990022	0.0115276	-0.235034	-0.750996	34	APOA1|APOA2|APPL1|BST2|CD59|CRK|CUEDC2|GRN|HLA-A|LGALS1|LGALS3|RPS19|SERPINB9|SERPING1	Cer	Intestinal epithelial cells	GOBP
GOBP_NEGATIVE_REGULATION_OF_IMMUNE_RESPONSE	0.128078	0.424094	0.0425864	-0.34956	-1.25698	66	ADAR|AURKB|BANF1|CD59|CNOT7|CRK|DDX39A|DNAJA3|EIF4E2|GNAS|GRN|HLA-A|ISG15|LGALS1|LGALS3|LYAR|PARP1|PSMA1|PSMB4|RPS19|SELENOS|SERPINB9|SERPING1|TRIM27|TYRO3|YWHAZ	Cer	Intestinal epithelial cells	GOBP
GOBP_NEGATIVE_REGULATION_OF_IMMUNE_SYSTEM_PROCESS	0.303351	0.651286	0.0231033	-0.26546	-1.08291	192	ABHD17A|ADAR|AKT1|APOA1|APOA2|APPL1|AURKB|BANF1|BST2|C1QBP|CASP3|CD59|CNN2|CNOT7|CRK|CUEDC2|DDT|DDX39A|DGKZ|DNAJA3|DUSP1|EIF4E2|EZR|FAM76B|FN1|GNAS|GPS2|GRN|HLA-A|HMGB1|HMGB3|HMOX1|HSPA8|HSPA9|ISG15|LGALS1|LGALS3|LYAR|MDK|MIF|PARP1|PAWR|PCBP2|PHPT1|PKN1|PRDX2|PRKDC|PSMA1|PSMB4|RHBDD3|RPS19|SELENOS|SERPINB9|SERPING1|SQSTM1|TAX1BP1|TOB2|TRIM11|TRIM27|TSPAN6|TYRO3|UFD1|YWHAE|YWHAZ|ZDHHC12|ZFPM1	Cer	Intestinal epithelial cells	GOBP
GOBP_NEGATIVE_REGULATION_OF_INFLAMMATORY_RESPONSE	0.0762164	0.312443	0.0576941	-0.388493	-1.35101	54	APOA1|APOE|FXR1|GNAS|GPS2|GRN|GSTP1|LPCAT3|MDK|PSMB4|RPS19|SELENOS|SOD1|TMSB4X|VPS35	Cer	Intestinal epithelial cells	GOBP
GOBP_NEGATIVE_REGULATION_OF_INNATE_IMMUNE_RESPONSE	0.0155412	0.115551	0.135251	-0.490751	-1.58843	36	ADAR|AURKB|BANF1|CNOT7|CRK|DDX39A|DNAJA3|EIF4E2|GRN|HLA-A|ISG15|LYAR|PARP1|RPS19|SERPINB9|SERPING1|TYRO3|YWHAZ	Cer	Intestinal epithelial cells	GOBP
GOBP_NEGATIVE_REGULATION_OF_INTRACELLULAR_PROTEIN_TRANSPORT	0.578388	0.870311	0.0173659	-0.303622	-0.924217	27	EI24|FAM76B|HDAC3|OS9|PARK7|PKIG|RANGAP1|SVIP|UBE2J1|YWHAB	Cer	Intestinal epithelial cells	GOBP
GOBP_NEGATIVE_REGULATION_OF_INTRACELLULAR_SIGNAL_TRANSDUCTION	0.741823	0.944449	0.00886917	-0.212621	-0.907443	389	ABHD17A|AIDA|AKT1|APOE|ATF4|BAG5|BANF1|BCL2L12|C1QBP|DDX3X|DNAJA1|EID2|EZR|FBLN1|GPS2|GSK3A|GSTP1|HOMER3|HSPA5|HSPA8|HYAL2|ING2|ITGB1|NDUFC2|NOP53|NUP62|PARK7|PEBP1|PIN1|PPIA|PPP1R10|PPP2CA|PPP2CB|PRMT1|PTTG1IP|RACK1|RHOA|SELENOS|SIVA1|STMN1|STRN4|STUB1|TAF9|TNIP2|TPT1|UCHL1|VCP|XBP1|YWHAG|YWHAZ	Cer	Intestinal epithelial cells	GOBP
GOBP_NEGATIVE_REGULATION_OF_INTRACELLULAR_STEROID_HORMONE_RECEPTOR_SIGNALING_PATHWAY	0.277853	0.622711	0.0483517	0.312403	1.11775	28	CNOT2|CREBRF|NCOR1|PIAS2|STRN3|TCF7L2	Cer	Intestinal epithelial cells	GOBP
GOBP_NEGATIVE_REGULATION_OF_INTRACELLULAR_TRANSPORT	0.250891	0.594393	0.0304782	-0.353668	-1.15361	38	DDX39A|EI24|FAM76B|HDAC3|OS9|PARK7|PKIG|RANGAP1|SNX3|SVIP|TPR|UBE2J1|VPS35|YWHAB	Cer	Intestinal epithelial cells	GOBP
GOBP_NEGATIVE_REGULATION_OF_INTRINSIC_APOPTOTIC_SIGNALING_PATHWAY	0.000579448	0.0125225	0.477271	-0.493626	-1.76364	63	AKT1|ARMC10|ATF4|BAG5|BCL2L12|BID|CLU|DDX3X|DNAJA1|GRINA|HERPUD1|HSPB1|HYOU1|ING2|MIF|NONO|PARK7|PPIA|PPIF|PTTG1IP|PYCR1|RACK1|SELENOS|TAF9|TPT1|TRIAP1|TXNDC12|XBP1|YBX3	Cer	Intestinal epithelial cells	GOBP
GOBP_NEGATIVE_REGULATION_OF_JNK_CASCADE	0.184563	0.515113	0.0383369	-0.437061	-1.24296	20	AIDA|DNAJA1|GPS2|GSTP1|PRMT1	Cer	Intestinal epithelial cells	GOBP
GOBP_NEGATIVE_REGULATION_OF_KINASE_ACTIVITY	0.0432987	0.221498	0.0787778	-0.428642	-1.44053	44	AIDA|APOE|CDKN1C|DNAJA1|DUSP1|GADD45A|HNRNPU|MIDN|NPM1|PPIA|RTRAF|SNX6|TAF7|TRIM27|VPS25|YWHAG	Cer	Intestinal epithelial cells	GOBP
GOBP_NEGATIVE_REGULATION_OF_LEUKOCYTE_APOPTOTIC_PROCESS	0.27888	0.622993	0.0306629	-0.431081	-1.16041	16	AURKB|GPAM|KIFAP3|MIF|NOC2L|SELENOS	Cer	Intestinal epithelial cells	GOBP
GOBP_NEGATIVE_REGULATION_OF_LEUKOCYTE_CELL_CELL_ADHESION	0.954424	1	0.00913024	-0.194054	-0.649782	43	AKT1|HMGB1|LGALS1|MDK|PRDX2	Cer	Intestinal epithelial cells	GOBP
GOBP_NEGATIVE_REGULATION_OF_LEUKOCYTE_MEDIATED_IMMUNITY	0.394329	0.732941	0.0365423	0.325908	1.03834	18	CD46|PPP3CB|RABGEF1	Cer	Intestinal epithelial cells	GOBP
GOBP_NEGATIVE_REGULATION_OF_LEUKOCYTE_MIGRATION	0.320631	0.666962	0.0415371	0.339886	1.09534	19	LRCH1|NF1|PLCB1|RABGEF1|RIN3	Cer	Intestinal epithelial cells	GOBP
GOBP_NEGATIVE_REGULATION_OF_LEUKOCYTE_PROLIFERATION	0.116848	0.402174	0.0764929	0.363783	1.30158	28	ATM|CBLB|GLMN|ITCH|NF1|PELI1|RC3H1|SOX11|TMEM131L|TWSG1	Cer	Intestinal epithelial cells	GOBP
GOBP_NEGATIVE_REGULATION_OF_LIPID_BIOSYNTHETIC_PROCESS	0.784637	0.966543	0.0126117	-0.247812	-0.791825	34	ACADVL|APOC1|APOC3|APOE|ATP1A1|BRCA1|C7orf50|ORMDL1|ORMDL2|PDGFA	Cer	Intestinal epithelial cells	GOBP
GOBP_NEGATIVE_REGULATION_OF_LIPID_LOCALIZATION	0.136675	0.439633	0.0453644	-0.457707	-1.30168	20	ABCA1|AKT1|APOA2|APOC1|APOC3|APOE|FIS1	Cer	Intestinal epithelial cells	GOBP
GOBP_NEGATIVE_REGULATION_OF_LIPID_METABOLIC_PROCESS	0.627365	0.894465	0.0152944	-0.267997	-0.900655	44	ACADVL|AKT1|APOA2|APOC1|APOC3|APOE|ATP1A1|C7orf50|FMC1|ORMDL2	Cer	Intestinal epithelial cells	GOBP
GOBP_NEGATIVE_REGULATION_OF_LOCOMOTION	0.886778	1	0.00693919	-0.196068	-0.792818	174	AKT1|APOE|BST2|CD63|CFL1|CNN2|DDT|FBLN1|GSTP1|HMGB1|HYAL2|ING2|PIN1|RAC1|RHOA|TIMP1|TPM1	Cer	Intestinal epithelial cells	GOBP
GOBP_NEGATIVE_REGULATION_OF_LYMPHOCYTE_ACTIVATION	0.995328	1	0.0079556	-0.155834	-0.537239	50	CASP3|DUSP3|FBXO7|HMGB1|HMGB3|LGALS1|LGALS3|MDK|NDFIP1|PAWR|PKN1|PRDX2|PRKAR1A|PTPN11|RHBDD3|SLC4A2|TYRO3|ZC3H8	Cer	Intestinal epithelial cells	GOBP
GOBP_NEGATIVE_REGULATION_OF_LYMPHOCYTE_DIFFERENTIATION	0.156556	0.475252	0.0423574	-0.453551	-1.27415	19	HMGB1|HMGB3|LGALS1|MDK|PRDX2	Cer	Intestinal epithelial cells	GOBP
GOBP_NEGATIVE_REGULATION_OF_MACROAUTOPHAGY	0.378783	0.717763	0.0407564	0.296472	1.04615	27	CLEC16A|FBXL4|MTM1|PIK3CA|PPTC7|SCFD1|TMEM39A|TSC1|VPS13C	Cer	Intestinal epithelial cells	GOBP
GOBP_NEGATIVE_REGULATION_OF_MAPK_CASCADE	0.129695	0.425493	0.0417548	-0.338473	-1.24588	77	AIDA|APOE|DNAJA1|EZR|FBLN1|GPS2|GSTP1|PEBP1|PIN1|PPIA|PRMT1|UCHL1|XBP1	Cer	Intestinal epithelial cells	GOBP
GOBP_NEGATIVE_REGULATION_OF_MICROTUBULE_DEPOLYMERIZATION	0.00253642	0.0363509	0.431708	0.58211	1.9246	21	APC|ATXN7|CAMSAP2|CLASP1|CLASP2|MID1|TAOK1|TTBK2	Cer	Intestinal epithelial cells	GOBP
GOBP_NEGATIVE_REGULATION_OF_MICROTUBULE_POLYMERIZATION_OR_DEPOLYMERIZATION	0.00970537	0.0898902	0.274717	0.451912	1.64771	30	APC|ARHGEF7|ATXN7|CAMSAP2|CLASP1|CLASP2|DYRK1A|MID1|SNCA|TAOK1|TTBK2	Cer	Intestinal epithelial cells	GOBP
GOBP_NEGATIVE_REGULATION_OF_MIRNA_METABOLIC_PROCESS	0.0450142	0.226485	0.114048	0.509765	1.52784	15	NCOR1|NFATC3|NFIB|PPARA|QKI|TENT2	Cer	Intestinal epithelial cells	GOBP
GOBP_NEGATIVE_REGULATION_OF_MITOTIC_CELL_CYCLE	0.263009	0.605601	0.0261793	-0.283816	-1.12004	136	AURKAIP1|AURKB|AVEN|BIRC5|BRCA1|BRD7|BTG3|BUB3|CCNB1|CDCA8|CDK2AP2|CDKN1C|CENPF|CHEK1|CLSPN|DGKZ|DUSP1|DYNC1LI1|EZH2|GTPBP4|HUS1|IK|MAD2L1|MAD2L2|NAE1|NBN|NOP53|PPP1R10|PRKDC|PRMT2|RBBP8|RPA2|RPS27L|SPDL1|SYF2|TPR|TRIAP1|VPS4A|WEE1|XPC|ZFP36L2|ZNF830|ZWILCH|ZWINT	Cer	Intestinal epithelial cells	GOBP
GOBP_NEGATIVE_REGULATION_OF_MITOTIC_CELL_CYCLE_PHASE_TRANSITION	0.173173	0.500021	0.0344174	-0.30682	-1.18601	112	AURKB|AVEN|BIRC5|BRCA1|BRD7|BUB3|CCNB1|CDCA8|CDK2AP2|CENPF|CHEK1|CLSPN|DGKZ|DUSP1|DYNC1LI1|EZH2|GTPBP4|HUS1|IK|MAD2L1|MAD2L2|NAE1|NBN|NOP53|PRKDC|PRMT2|RBBP8|RPA2|RPS27L|SPDL1|SYF2|TPR|TRIAP1|VPS4A|WEE1|ZFP36L2|ZNF830|ZWILCH|ZWINT	Cer	Intestinal epithelial cells	GOBP
GOBP_NEGATIVE_REGULATION_OF_MOLECULAR_FUNCTION	7.46201e-05	0.00239048	0.538434	-0.409149	-1.65326	173	AIDA|APOE|ARL2|ATP5IF1|BANF1|BAX|CALM1|CALM2|CALM3|CDKN1C|CEBPG|COMMD6|COMMD7|CTNNBIP1|DNAJA1|DUSP1|FLNA|GADD45A|GAPDH|GNAI2|GNL3L|GSK3A|GTF2F1|HNRNPU|JUN|LRPAP1|MAD2L2|MDFI|MIDN|MITD1|NPM1|NT5DC2|PAM16|PIN1|PPIA|PPIF|PRDX5|PRMT2|RACK1|RPL11|RPL23|RPL5|RPS7|RRP1B|SERPINB1|SERPINB9|SNX6|STMN1|SUMO3|TAF7|TIMP1|TLE5|TMED2|TRIM27|UBXN1|VPS25|YWHAG|ZNF593	Cer	Intestinal epithelial cells	GOBP
GOBP_NEGATIVE_REGULATION_OF_MONOATOMIC_ION_TRANSMEMBRANE_TRANSPORT	0.290043	0.638469	0.0279359	-0.349759	-1.12678	35	CALM1|CALM2|CALM3|GSTO1|VDAC1|YWHAE	Cer	Intestinal epithelial cells	GOBP
GOBP_NEGATIVE_REGULATION_OF_MONOATOMIC_ION_TRANSPORT	0.277466	0.622356	0.0281904	-0.337721	-1.13085	43	ATF4|CALM1|CALM2|CALM3|GSTO1|VDAC1|YWHAE	Cer	Intestinal epithelial cells	GOBP
GOBP_NEGATIVE_REGULATION_OF_MRNA_CATABOLIC_PROCESS	0.12377	0.415568	0.0443867	-0.370491	-1.28241	52	CSDE1|DHX9|ELAVL1|FUS|FXR1|HNRNPA0|HNRNPAB|HNRNPD|HNRNPU|PAIP1|SRSF1|SYNCRIP|TARDBP|THRAP3|YBX1|YBX3	Cer	Intestinal epithelial cells	GOBP
GOBP_NEGATIVE_REGULATION_OF_MRNA_METABOLIC_PROCESS	0.000711845	0.0144653	0.477271	-0.480936	-1.75893	74	C1QBP|CSDE1|DHX9|ELAVL1|FUS|FXR1|HNRNPA0|HNRNPAB|HNRNPD|HNRNPK|HNRNPU|NPM1|PAIP1|PCBP4|PTBP1|RBM42|RBMX|RNPS1|SAP18|SRSF1|SRSF10|SRSF4|SRSF6|SRSF7|SRSF9|SYNCRIP|TARDBP|THRAP3|U2AF2|YBX1|YBX3	Cer	Intestinal epithelial cells	GOBP
GOBP_NEGATIVE_REGULATION_OF_MRNA_PROCESSING	0.000220613	0.00574827	0.518848	-0.67512	-1.96209	22	C1QBP|HNRNPK|NPM1|PCBP4|PTBP1|RBM42|RBMX|RNPS1|SAP18|SRSF10|SRSF4|SRSF6|SRSF7|SRSF9|U2AF2	Cer	Intestinal epithelial cells	GOBP
GOBP_NEGATIVE_REGULATION_OF_MULTICELLULAR_ORGANISMAL_PROCESS	0.789719	0.968821	0.00768828	-0.208285	-0.894812	459	ACOT13|ANXA2|ANXA5|APOA1|APOA2|APOA4|APOC1|APOC3|APOE|APOM|ATF4|ATP1A1|BANF1|BIN1|BST2|C1QBP|CALR|CASP3|CD24|CD63|CHID1|CST3|CYBA|DDX56|DNAJB11|DYNLT1|EPN1|EZH2|EZR|FBLN1|FGB|FN1|FXR1|GADD45A|GDI1|GLRX3|GNAS|GRN|GSK3A|GSTP1|GTF2I|HDAC3|HES1|HMGB1|HMGB3|HOMER3|HSF1|HSPA9|IDH2|IL17RD|ING2|ITGB1|KHSRP|LAPTM4B|LGALS1|LGALS3|LIN28A|LRPAP1|LUC7L|MAD2L2|MDK|MYLIP|NAXE|PARP1|PDGFA|PFN2|PPP2CA|PRDX2|PRDX4|RAB11FIP1|RAC1|RBBP4|RBBP7|RBP4|RBX1|RPS19|RTN4|SDHAF2|SELENOS|SERPINB1|SERPINE2|SOCS2|SOD1|SPARC|SRI|SRSF6|STUB1|SUDS3|TIMP1|TMEM98|TNFRSF1A|TNNT1|TOB2|TRIM11|TRIM27|TUSC2|UFD1|YBX3|YWHAH|YY1|ZFPM1|ZNF706	Cer	Intestinal epithelial cells	GOBP
GOBP_NEGATIVE_REGULATION_OF_MUSCLE_CELL_APOPTOTIC_PROCESS	0.372339	0.713999	0.0245273	-0.364396	-1.07114	23	MDK|NACA|PPP1R10|STUB1	Cer	Intestinal epithelial cells	GOBP
GOBP_NEGATIVE_REGULATION_OF_MUSCLE_CELL_DIFFERENTIATION	0.351903	0.693367	0.0247737	-0.341535	-1.07924	32	GSK3A|PTBP1|XBP1|YBX1|YY1	Cer	Intestinal epithelial cells	GOBP
GOBP_NEGATIVE_REGULATION_OF_MUSCLE_HYPERTROPHY	0.319489	0.666246	0.0281819	-0.41636	-1.12078	16	GSK3A|STUB1|YY1	Cer	Intestinal epithelial cells	GOBP
GOBP_NEGATIVE_REGULATION_OF_MYELOID_CELL_DIFFERENTIATION	0.897011	1	0.0250519	0.196349	0.739568	34	CDC73|CDK6|FBXW7|MEIS2|NF1|PRDM16|QKI|STAT5B|ZBTB16	Cer	Intestinal epithelial cells	GOBP
GOBP_NEGATIVE_REGULATION_OF_MYELOID_LEUKOCYTE_DIFFERENTIATION	0.0571265	0.258492	0.101118	0.479701	1.46784	16	FBXW7|NF1|PRDM16|QKI	Cer	Intestinal epithelial cells	GOBP
GOBP_NEGATIVE_REGULATION_OF_NERVOUS_SYSTEM_DEVELOPMENT	0.873638	1	0.0330135	0.184593	0.820033	73	APPL2|BCL11A|BMPR1A|CERS2|CLSTN3|CTNNA1|DCC|DIP2B|EPHB2|FGF13|HMGA2|ID2|ID4|LDLR|LRP4|MAP2|NF1|NF2|PCM1|PPP3CA|PROX1|PRTG|PSEN1|PTEN|PTPRS|RAPGEF2|RB1|REST|ROBO2|SEMA5A|SORL1|SOX11|SYNGAP1|TRPC5	Cer	Intestinal epithelial cells	GOBP
GOBP_NEGATIVE_REGULATION_OF_NEURAL_PRECURSOR_CELL_PROLIFERATION	0.619252	0.88973	0.0274251	0.290856	0.889989	16	APPL2|CTNNA1|KDM2B|NF1|PDE9A|PROX1|SLC16A2	Cer	Intestinal epithelial cells	GOBP
GOBP_NEGATIVE_REGULATION_OF_NEURON_APOPTOTIC_PROCESS	0.725814	0.941096	0.0117395	-0.23113	-0.857605	82	AKT1|ATF4|BAX|MDK|PARK7|RHOA|SET|SOD1|VEGFB	Cer	Intestinal epithelial cells	GOBP
GOBP_NEGATIVE_REGULATION_OF_NEURON_DIFFERENTIATION	0.936262	1	0.0243424	0.186628	0.702956	34	CDK5RAP2|CNTN4|DLL1|FOXO3|GDF11|GLI3|GSK3B|HMG20A|ID2|ID4|MED1|MIB1|NEPRO|NOTCH3|PBX1|REST|SHOC2|SPAG9|ZHX2	Cer	Intestinal epithelial cells	GOBP
GOBP_NEGATIVE_REGULATION_OF_NEURON_PROJECTION_DEVELOPMENT	0.98821	1	0.006921	-0.167816	-0.617711	77	APOE|ARF6|BAG5|DGUOK|FKBP4|GDI1|HES1|ITM2C|MYLIP|RTN4|SNAPIN	Cer	Intestinal epithelial cells	GOBP
GOBP_NEGATIVE_REGULATION_OF_NF_KAPPAB_TRANSCRIPTION_FACTOR_ACTIVITY	0.663881	0.913465	0.0163806	-0.311815	-0.863272	18	CDK5RAP3|COMMD6|COMMD7|NFKBIA|OTULIN|PRMT2|PSMD10	Cer	Intestinal epithelial cells	GOBP
GOBP_NEGATIVE_REGULATION_OF_NOTCH_SIGNALING_PATHWAY	0.917452	1	0.0209755	0.217606	0.665852	16	CBFA2T2|FBXW7|HERC2|WWP2	Cer	Intestinal epithelial cells	GOBP
GOBP_NEGATIVE_REGULATION_OF_NUCLEAR_DIVISION	0.159637	0.481462	0.0388026	-0.36538	-1.24048	46	AURKAIP1|AURKB|BIRC5|BUB3|CCNB1|CDCA8|CENPF|CHEK1|DUSP1|DYNC1LI1|IK|MAD2L1|MAD2L2|SPDL1|TPR|ZWILCH|ZWINT	Cer	Intestinal epithelial cells	GOBP
GOBP_NEGATIVE_REGULATION_OF_NUCLEOCYTOPLASMIC_TRANSPORT	0.262419	0.605601	0.0306733	-0.393441	-1.15652	23	DDX39A|EI24|FAM76B|HDAC3|PARK7|PKIG|RANGAP1|TPR|YWHAB	Cer	Intestinal epithelial cells	GOBP
GOBP_NEGATIVE_REGULATION_OF_ORGANELLE_ASSEMBLY	0.867332	0.999469	0.0254534	0.203777	0.759822	33	CDK5RAP2|CEP97|MAK|MTM1|ODF2L|SCFD1|TMEM39A|WDR44|YAP1	Cer	Intestinal epithelial cells	GOBP
GOBP_NEGATIVE_REGULATION_OF_ORGANELLE_ORGANIZATION	0.667729	0.915521	0.0110863	-0.222397	-0.91986	225	ACAA2|AKT1|ARHGAP6|AURKAIP1|AURKB|BAZ1B|BECN1|BIRC5|BRCA1|BUB3|CAPG|CAPZA1|CAPZB|CCNB1|CDCA8|CENPF|CFL1|CHEK1|CKAP2|CLU|CORO1B|DUSP1|DYNC1LI1|ERCC1|EXOSC10|FKBP4|FXN|GDI2|GHITM|GMFB|GNL3L|GSN|HDGFL3|HNRNPA1|HNRNPC|HNRNPU|IK|LMNA|LUZP1|MAD2L1|MAD2L2|MAPRE1|MCRS1|MID1IP1|MTPN|NAA10|NBN|NPM1|NUBP1|PARP1|PFN1|PFN2|PHF23|PPIF|PRELID1|PSMD10|RAD1|RBM14|RHPN2|SLC25A4|SLC25A5|SLC25A6|SMARCA5|SPDL1|SPTAN1|STMN1|STYXL1|TBC1D4|TERF2|TERF2IP|TMOD3|TMSB4X|TPR|TRIAP1|TRIOBP|TWF2|VAT1|WASF2|ZWILCH|ZWINT	Cer	Intestinal epithelial cells	GOBP
GOBP_NEGATIVE_REGULATION_OF_ORGAN_GROWTH	0.663312	0.913465	0.0263489	0.276586	0.864945	17	JARID2|PPARA|PTEN|STK3|WWC2	Cer	Intestinal epithelial cells	GOBP
GOBP_NEGATIVE_REGULATION_OF_OSSIFICATION	0.705642	0.930584	0.0255785	0.263261	0.838746	18	ACVR1B|ACVR2B|BCOR|CHSY1|DKK1|LRP4|MEF2C|RBPJ|SMAD2|SMAD6	Cer	Intestinal epithelial cells	GOBP
GOBP_NEGATIVE_REGULATION_OF_OSTEOBLAST_DIFFERENTIATION	0.0157401	0.116468	0.211071	0.463559	1.62139	26	CDK6|CRIM1|GSK3B|LIMD1|LRP5|NOCT|PTCH1|PTEN|SMAD6|SUFU|TWSG1	Cer	Intestinal epithelial cells	GOBP
GOBP_NEGATIVE_REGULATION_OF_OXIDATIVE_STRESS_INDUCED_INTRINSIC_APOPTOTIC_SIGNALING_PATHWAY	0.0120428	0.101211	0.161159	-0.588192	-1.6524	19	AKT1|ATF4|BAG5|PARK7|PPIA|RACK1	Cer	Intestinal epithelial cells	GOBP
GOBP_NEGATIVE_REGULATION_OF_PEPTIDE_SECRETION	0.793284	0.96953	0.0140022	-0.286661	-0.760094	15	ENY2|MIDN|PSMD9	Cer	Intestinal epithelial cells	GOBP
GOBP_NEGATIVE_REGULATION_OF_PHOSPHATIDYLINOSITOL_3_KINASE_PROTEIN_KINASE_B_SIGNAL_TRANSDUCTION	0.823731	0.980674	0.0123745	-0.251658	-0.753561	25	HYAL2|NOP53|PPP2CA|RACK1	Cer	Intestinal epithelial cells	GOBP
GOBP_NEGATIVE_REGULATION_OF_PHOSPHORUS_METABOLIC_PROCESS	0.0091308	0.0851478	0.164313	-0.401829	-1.52155	95	AIDA|APOC1|APOE|ATP5IF1|CDKN1C|DNAJA1|DYNLL1|FBLN1|FIS1|FKBP8|GADD45A|GSK3A|HNRNPU|MIDN|NPM1|NT5DC2|PARP1|PPIA|PPP2CA|PRKDC|SNX6|TAF7|TARDBP|TRIM27|VPS25|YWHAG|ZBED3	Cer	Intestinal epithelial cells	GOBP
GOBP_NEGATIVE_REGULATION_OF_PHOSPHORYLATION	0.0154298	0.115111	0.12797	-0.411649	-1.50387	73	AIDA|ANKLE2|APOE|CDKN1C|DNAJA1|DUSP1|DYNLL1|FBLN1|FKBP8|GADD45A|HNRNPU|MIDN|NPM1|NT5DC2|PPIA|PRKDC|RTRAF|SNX6|TAF7|TARDBP|TRIM27|VPS25|YWHAG|ZBED3	Cer	Intestinal epithelial cells	GOBP
GOBP_NEGATIVE_REGULATION_OF_PLASMA_MEMBRANE_BOUNDED_CELL_PROJECTION_ASSEMBLY	0.976625	1	0.00978041	-0.187518	-0.56647	26	AKT1|CFL1	Cer	Intestinal epithelial cells	GOBP
GOBP_NEGATIVE_REGULATION_OF_POST_TRANSLATIONAL_PROTEIN_MODIFICATION	0.000983994	0.0183522	0.45506	-0.491742	-1.75231	62	AKT1|BAG5|BEX3|COPS9|DNAJA1|GNL3L|GPS2|MAD2L2|PARK7|PPIA|RPL11|RPL23|RPL5|RPS3|RPS7|SQSTM1|U2AF2|UBXN1|VPS28	Cer	Intestinal epithelial cells	GOBP
GOBP_NEGATIVE_REGULATION_OF_PROGRAMMED_CELL_DEATH	0.00076579	0.0152029	0.477271	-0.328494	-1.41159	463	ACAA2|AKR1B1|AKT1|ANKLE2|ANP32B|ANXA5|ARF4|ARHGDIA|ARL6IP1|ATF4|ATOX1|AURKB|AVEN|BAD|BAG1|BAG3|BAG5|BAG6|BAX|BCL2L12|BECN1|BFAR|BID|BIRC5|BRCA1|CAST|CCN1|CFDP1|CFL1|CIAPIN1|CLU|CSNK2A2|DAD1|DDAH2|DDRGK1|DDX3X|DFFA|DNAJA1|DNAJA3|DNMT1|DUSP1|FGB|FKBP8|FLNA|FTH1|GCLM|GHITM|GLO1|GNAI2|GPX4|GRINA|GRN|GSTP1|HAX1|HDAC3|HERPUD1|HIGD2A|HNRNPK|HSF1|HSP90AB1|HSP90B1|HSPA5|HSPA9|HSPB1|HSPD1|ING2|ITGB1|JUN|KRT18|LAMTOR5|LGALS3|MAZ|MCL1|MDK|MTDH|MYDGF|NAA38|NACA|NME2|NPM1|NQO1|NUP62|PA2G4|PARK7|PDCD10|PEPD|PLCG2|PPIA|PPIF|PPP1R10|PRDX2|PRDX5|PRELID1|PRKDC|PSMC5|PSME3|PTMA|PTMS|PTTG1IP|PYCR1|RACK1|RHOA|RPL10|RPS3A|SELENOS|SERPINB9|SET|SLC25A4|SLC25A6|SNX6|SOCS2|SOD1|SON|SQSTM1|SRSF6|STUB1|TAF9|TAX1BP1|TIMP1|TNIP2|TPT1|TRIAP1|TXNDC12|TXNDC5|TYRO3|UBE2Z|UNG|VDAC1|VEGFB|XBP1|YBX3|YWHAZ|ZNF830|ZPR1	Cer	Intestinal epithelial cells	GOBP
GOBP_NEGATIVE_REGULATION_OF_PROTEASOMAL_PROTEIN_CATABOLIC_PROCESS	0.0351684	0.196237	0.0883886	-0.446794	-1.47369	40	BAG5|GIPC1|HSP90AB1|NOP53|PARK7|RPL11|TAF9|UBXN1|USP14	Cer	Intestinal epithelial cells	GOBP
GOBP_NEGATIVE_REGULATION_OF_PROTEASOMAL_UBIQUITIN_DEPENDENT_PROTEIN_CATABOLIC_PROCESS	0.0217695	0.146366	0.11479	-0.500022	-1.56767	31	BAG5|GIPC1|HSP90AB1|NOP53|PARK7|RPL11|TAF9|UBXN1	Cer	Intestinal epithelial cells	GOBP
GOBP_NEGATIVE_REGULATION_OF_PROTEIN_BINDING	0.0110197	0.0967002	0.166521	-0.57436	-1.65338	21	BAX|CTNNBIP1|GNL3L|GTF2F1|LRPAP1|MITD1|PIN1|RACK1|TLE5	Cer	Intestinal epithelial cells	GOBP
GOBP_NEGATIVE_REGULATION_OF_PROTEIN_CATABOLIC_PROCESS	0.00657014	0.0675113	0.19671	-0.427921	-1.57271	76	ANXA2|BAG5|BAG6|CST3|FLNA|GIPC1|HSP90AB1|LAPTM4B|MAD2L2|NOP53|NQO1|PARK7|PIN1|RPL11|SNRNP70|SNX3|TAF9|TIMP1|TMEM132A|UBXN1|USP14|VPS35	Cer	Intestinal epithelial cells	GOBP
GOBP_NEGATIVE_REGULATION_OF_PROTEIN_CONTAINING_COMPLEX_ASSEMBLY	0.0507073	0.244382	0.0686891	-0.362071	-1.35299	86	ABHD17A|AIDA|CAPZB|CDC42|CFL1|CLU|CTNNBIP1|DDX3X|DNAJC15|FKBP4|HMGB1|HSF1|HSPA5|HSPA8|MAPRE1|MTPN|NOP53|PARK7|PFN2|RPL13A|STMN1|TMOD3|TMSB4X|TRIM11|VPS35|ZDHHC12	Cer	Intestinal epithelial cells	GOBP
GOBP_NEGATIVE_REGULATION_OF_PROTEIN_CONTAINING_COMPLEX_DISASSEMBLY	0.0267779	0.165334	0.184916	0.352418	1.46377	52	APC|ATXN7|CAMSAP2|CLASP1|CLASP2|CLEC16A|MID1|PIK3CA|SCAF4|SCAF8|TAOK1|TMEM39A|TTBK2	Cer	Intestinal epithelial cells	GOBP
GOBP_NEGATIVE_REGULATION_OF_PROTEIN_LOCALIZATION	0.322386	0.667087	0.0229837	-0.276518	-1.08272	126	ABHD17A|AKT1|AP2M1|APOE|ARF6|BAG3|BTF3|CLTC|DNAJA1|DPH3|EI24|ENY2|ERP29|FAM76B|GDI1|GDI2|HDAC3|IDH2|JAGN1|LZTS2|MIDN|NACA|NSFL1C|OS9|PARK7|PIAS4|PKIG|PSMD9|RAB11FIP1|RANGAP1|SNX3|SVIP|TAX1BP3|TMED2|TMEM98|UBE2J1|VCP|VPS35|YWHAB|YWHAZ	Cer	Intestinal epithelial cells	GOBP
GOBP_NEGATIVE_REGULATION_OF_PROTEIN_LOCALIZATION_TO_CELL_PERIPHERY	0.997441	1	0.0102965	-0.160259	-0.450213	19	AP2M1	Cer	Intestinal epithelial cells	GOBP
GOBP_NEGATIVE_REGULATION_OF_PROTEIN_LOCALIZATION_TO_MEMBRANE	0.994316	1	0.0212824	0.155959	0.522209	22	GRIPAP1|NUMB|PICALM	Cer	Intestinal epithelial cells	GOBP
GOBP_NEGATIVE_REGULATION_OF_PROTEIN_LOCALIZATION_TO_NUCLEUS	0.778171	0.9629	0.0130593	-0.257497	-0.79389	29	EI24|TMEM98|YWHAB|YWHAZ	Cer	Intestinal epithelial cells	GOBP
GOBP_NEGATIVE_REGULATION_OF_PROTEIN_METABOLIC_PROCESS	9.26742e-05	0.00290245	0.538434	-0.363267	-1.53846	332	AIDA|AKT1|ANXA2|APOE|ATF4|BAG2|BAG5|BAG6|BEX1|BEX3|BIN1|CALR|CAPRIN1|CDKN1C|CLU|COPS9|CSNK2A2|CST3|CSTB|CTSZ|DAPK3|DBI|DDRGK1|DDX3X|DHFR|DNAJA1|DUSP1|EIF2AK1|EIF2S1|EIF4A3|EIF4E2|EIF4EBP1|EIF4EBP2|EIF4G1|EIF6|FBLN1|FKBP8|FLNA|FLOT2|FXR1|GADD45A|GAPDH|GIPC1|GNL3L|GPS2|GSKIP|GTPBP4|HSP90AB1|ISG15|ITM2B|ITM2C|LAPTM4B|LIN28A|MAD2L1|MAD2L2|NCL|NOP53|NPM1|NQO1|NT5DC2|PAIP2|PARK7|PDCL3|PFDN1|PFDN2|PFDN5|PFDN6|PIN1|PPIA|PRKDC|RACK1|RBM4|RPL11|RPL13A|RPL23|RPL5|RPS3|RPS7|RTN4|RTRAF|SERBP1|SERPINB1|SERPINB9|SERPINE2|SESN2|SGTA|SNRNP70|SNX3|SNX6|SQSTM1|SVBP|SYNCRIP|TAF7|TAF9|TARDBP|TERF2IP|TIMP1|TMEM132A|TMEM98|TPR|TRIM27|TYMS|U2AF2|UBXN1|USP14|VBP1|VPS25|VPS28|VPS35|WTIP|YBX1|YWHAG|ZBED3	Cer	Intestinal epithelial cells	GOBP
GOBP_NEGATIVE_REGULATION_OF_PROTEIN_MODIFICATION_PROCESS	0.0019127	0.0304578	0.45506	-0.406054	-1.59526	131	AIDA|AKT1|APOE|BAG5|BEX3|CDKN1C|COPS9|DBI|DNAJA1|FBLN1|FKBP8|GADD45A|GNL3L|GPS2|MAD2L2|NPM1|NT5DC2|PARK7|PPIA|RPL11|RPL23|RPL5|RPS3|RPS7|SNX6|SQSTM1|TARDBP|U2AF2|UBXN1|VPS25|VPS28|YWHAG|ZBED3	Cer	Intestinal epithelial cells	GOBP
GOBP_NEGATIVE_REGULATION_OF_PROTEIN_POLYMERIZATION	0.776179	0.962886	0.0122131	-0.240496	-0.808231	44	CAPG|CAPZA1|CAPZB|CFL1|FKBP4|GSN|MAPRE1|MTPN|PFN1|PFN2|SPTAN1|STMN1|TMOD3|TMSB4X|TRIOBP|TWF2	Cer	Intestinal epithelial cells	GOBP
GOBP_NEGATIVE_REGULATION_OF_PROTEIN_SECRETION	0.407308	0.743172	0.0227091	-0.341414	-1.03925	27	APOE|ENY2|ERP29|IDH2|MIDN|PSMD9|RAB11FIP1	Cer	Intestinal epithelial cells	GOBP
GOBP_NEGATIVE_REGULATION_OF_PROTEIN_SERINE_THREONINE_KINASE_ACTIVITY	0.390787	0.728346	0.0243678	-0.376689	-1.05823	19	AIDA|APOE|DNAJA1	Cer	Intestinal epithelial cells	GOBP
GOBP_NEGATIVE_REGULATION_OF_PROTEIN_UBIQUITINATION	0.00108362	0.0198032	0.45506	-0.502998	-1.76175	56	AKT1|BAG5|BEX3|DNAJA1|GNL3L|GPS2|MAD2L2|PARK7|PPIA|RPL11|RPL23|RPL5|RPS3|RPS7|SQSTM1|U2AF2|UBXN1|VPS28	Cer	Intestinal epithelial cells	GOBP
GOBP_NEGATIVE_REGULATION_OF_PROTEOLYSIS	0.00830991	0.0808139	0.175004	-0.425817	-1.56054	75	AKT1|BAG5|BAG6|CSNK2A2|CST3|CSTB|CTSZ|DDRGK1|GABARAPL2|GAPDH|GIPC1|HSP90AB1|NOP53|PARK7|PDCL3|RPL11|RPL23|RPL5|RPS7|SERPINB1|SERPINB9|SERPINE2|SGTA|SVIP|TAF9|TIMP1|TMEM98|UBXN1|UFSP2|USP14|VTN	Cer	Intestinal epithelial cells	GOBP
GOBP_NEGATIVE_REGULATION_OF_PROTEOLYSIS_INVOLVED_IN_PROTEIN_CATABOLIC_PROCESS	0.0133679	0.1078	0.141767	-0.452646	-1.5605	50	BAG5|BAG6|GIPC1|HSP90AB1|NOP53|PARK7|PDCL3|RPL11|RPL23|RPL5|RPS7|TAF9|UBXN1|USP14	Cer	Intestinal epithelial cells	GOBP
GOBP_NEGATIVE_REGULATION_OF_REACTIVE_OXYGEN_SPECIES_METABOLIC_PROCESS	0.126609	0.421464	0.0480959	-0.487374	-1.32892	17	NDUFC2|PARK7|RHOA|VDAC1	Cer	Intestinal epithelial cells	GOBP
GOBP_NEGATIVE_REGULATION_OF_RECEPTOR_MEDIATED_ENDOCYTOSIS	0.318084	0.666246	0.0282851	-0.422644	-1.12066	15	ANXA2|APOC1|APOC3|ARF6|LRPAP1|RAC1	Cer	Intestinal epithelial cells	GOBP
GOBP_NEGATIVE_REGULATION_OF_RELEASE_OF_CYTOCHROME_C_FROM_MITOCHONDRIA	0.332255	0.674619	0.0275143	-0.418247	-1.109	15	AKT1|CLU|FXN|GHITM|HIGD1A|LMNA|PPIF|PRELID1|PSMD10|TRIAP1	Cer	Intestinal epithelial cells	GOBP
GOBP_NEGATIVE_REGULATION_OF_REPRODUCTIVE_PROCESS	0.0330122	0.187275	0.0935093	-0.493907	-1.51388	28	CALR|DUSP1|MYH9|PRDX4|SOD1|TIMP1|UBE2B|WDR77|YBX3|ZWINT	Cer	Intestinal epithelial cells	GOBP
GOBP_NEGATIVE_REGULATION_OF_RESPONSE_TO_BIOTIC_STIMULUS	0.0807268	0.323739	0.056043	-0.389943	-1.34433	50	ADAR|AURKB|BANF1|C1QBP|CNOT7|CRK|DDX39A|DNAJA3|EIF4E2|GRN|HLA-A|ISG15|LYAR|PARP1|PCBP2|PRDX2|RPS19|SERPINB9|SERPING1|TYRO3|YWHAZ	Cer	Intestinal epithelial cells	GOBP
GOBP_NEGATIVE_REGULATION_OF_RESPONSE_TO_CYTOKINE_STIMULUS	0.536102	0.840902	0.0180527	-0.293024	-0.94844	36	APOA1|DNAJA3|EIF4E2|GPS2|GSTP1|PIAS4|PPP2CB|TAX1BP1|TLE5	Cer	Intestinal epithelial cells	GOBP
GOBP_NEGATIVE_REGULATION_OF_RESPONSE_TO_ENDOPLASMIC_RETICULUM_STRESS	0.0628374	0.274278	0.0661924	-0.44302	-1.41556	34	AKT1|BFAR|CLU|DDRGK1|GRINA|HERPUD1|HSPA5|HYOU1|LPCAT3|PARK7|PPP1R15A|RACK1|SELENOS|SGTA|SVIP|TXNDC12|UBXN1|USP14|XBP1	Cer	Intestinal epithelial cells	GOBP
GOBP_NEGATIVE_REGULATION_OF_RESPONSE_TO_EXTERNAL_STIMULUS	0.122085	0.412082	0.0412797	-0.307785	-1.22111	144	ADAR|ANXA2|APOA1|APOE|AURKB|BACE1|BANF1|C1QBP|CNOT7|CNTNAP2|CORO1B|CRK|DDT|DDX39A|DNAJA3|DUSP1|EIF4E2|FAM76B|FGB|FXR1|GNAS|GPS2|GRN|GSTP1|HLA-A|ISG15|LPCAT3|LYAR|MDK|MIF|OTULIN|PARP1|PCBP2|PDGFA|PRDX2|PSMA1|PSMB4|RPS19|SELENOS|SERPINB9|SERPINE2|SERPING1|SOD1|TMSB4X|TNFRSF1A|TYRO3|VPS35|VTN|YWHAZ	Cer	Intestinal epithelial cells	GOBP
GOBP_NEGATIVE_REGULATION_OF_RESPONSE_TO_WOUNDING	0.811211	0.975414	0.0121254	-0.242068	-0.773472	34	ANXA2|APOE|CRK|FGB|MDK|PDGFA|SERPINE2|SERPING1|VTN	Cer	Intestinal epithelial cells	GOBP
GOBP_NEGATIVE_REGULATION_OF_RNA_CATABOLIC_PROCESS	0.0528623	0.248761	0.0687741	-0.387612	-1.38487	63	CSDE1|DHX9|DKC1|ELAVL1|FUS|FXR1|HNRNPA0|HNRNPAB|HNRNPD|HNRNPU|PAIP1|PHAX|RNH1|SLIRP|SRSF1|SYNCRIP|TARDBP|THRAP3|YBX1|YBX3|ZCCHC17	Cer	Intestinal epithelial cells	GOBP
GOBP_NEGATIVE_REGULATION_OF_RNA_SPLICING	0.000103717	0.00316538	0.538434	-0.668898	-2.02066	26	C1QBP|HNRNPK|NPM1|PCBP4|PTBP1|RBM42|RBMX|RNPS1|RPS13|RPS26|SAP18|SRSF10|SRSF4|SRSF6|SRSF7|SRSF9|U2AF2	Cer	Intestinal epithelial cells	GOBP
GOBP_NEGATIVE_REGULATION_OF_SECRETION	0.720999	0.940896	0.0347184	0.20596	0.88475	62	ABAT|BRAF|CD200|FOXO1|FRMD4A|GABBR1|HMGCR|NEO1|NF1|PRKG1|PRKN|RAB11FIP3|RABGEF1|SERGEF|SNCA|STK39|WNK1	Cer	Intestinal epithelial cells	GOBP
GOBP_NEGATIVE_REGULATION_OF_SIGNAL_TRANSDUCTION_BY_P53_CLASS_MEDIATOR	0.518069	0.826906	0.0194871	-0.332737	-0.967024	22	BCL2L12|ING2|NOP53|PTTG1IP|TAF9	Cer	Intestinal epithelial cells	GOBP
GOBP_NEGATIVE_REGULATION_OF_SIGNAL_TRANSDUCTION_IN_ABSENCE_OF_LIGAND	0.868145	0.999603	0.0126967	-0.262024	-0.694768	15	AKT1|MCL1|PRDX2	Cer	Intestinal epithelial cells	GOBP
GOBP_NEGATIVE_REGULATION_OF_SMALL_GTPASE_MEDIATED_SIGNAL_TRANSDUCTION	0.242612	0.583977	0.054075	0.298882	1.13143	35	ABL2|ARHGAP12|ARHGAP17|ARHGAP35|CCDC125|CD2AP|CGNL1|CUL3|EPHB2|KANK1|MAPKAP1|NF1|RABGEF1|RASA2|SCAI|SYNGAP1|WNK1	Cer	Intestinal epithelial cells	GOBP
GOBP_NEGATIVE_REGULATION_OF_SMALL_MOLECULE_METABOLIC_PROCESS	0.346822	0.689747	0.0238829	-0.31115	-1.0749	51	ACADVL|AKT1|APOC1|APOC3|APOE|ATP5IF1|C7orf50|FIS1|GSK3A|PARP1|PGP|PPP2CA	Cer	Intestinal epithelial cells	GOBP
GOBP_NEGATIVE_REGULATION_OF_SMOOTHENED_SIGNALING_PATHWAY	0.465935	0.790698	0.0351392	0.290893	0.985971	23	HERC4|IFT122|NCOA2|PRKACB|RB1|RUNX2|SUFU|UBR5	Cer	Intestinal epithelial cells	GOBP
GOBP_NEGATIVE_REGULATION_OF_SMOOTH_MUSCLE_CELL_MIGRATION	0.539965	0.84236	0.0300076	0.29989	0.937819	17	ABHD2|BMPR1A|LRP1|NF1|PRKG1	Cer	Intestinal epithelial cells	GOBP
GOBP_NEGATIVE_REGULATION_OF_SMOOTH_MUSCLE_CELL_PROLIFERATION	0.147476	0.461641	0.0431016	-0.441637	-1.28352	22	APOE|CTNNBIP1|GSTP1|SF1|TPM1	Cer	Intestinal epithelial cells	GOBP
GOBP_NEGATIVE_REGULATION_OF_STEM_CELL_DIFFERENTIATION	0.496764	0.809992	0.0205594	-0.350139	-0.98364	19	EZH2|HES1|HNRNPU|HSPA9|LBH|NELFB|TBX3|TMSB4X|ZFP36L2	Cer	Intestinal epithelial cells	GOBP
GOBP_NEGATIVE_REGULATION_OF_STEM_CELL_POPULATION_MAINTENANCE	0.904047	1	0.0120332	-0.244284	-0.666085	17	ING2|RBBP4|RBBP7|SUDS3|ZNF706	Cer	Intestinal epithelial cells	GOBP
GOBP_NEGATIVE_REGULATION_OF_STRIATED_MUSCLE_CELL_APOPTOTIC_PROCESS	0.319182	0.666246	0.028199	-0.416626	-1.1215	16	MDK|NACA|PPP1R10	Cer	Intestinal epithelial cells	GOBP
GOBP_NEGATIVE_REGULATION_OF_STRIATED_MUSCLE_CELL_DIFFERENTIATION	0.207888	0.547644	0.0360495	-0.435601	-1.22373	19	GSK3A|XBP1|YBX1|YY1	Cer	Intestinal epithelial cells	GOBP
GOBP_NEGATIVE_REGULATION_OF_SUPRAMOLECULAR_FIBER_ORGANIZATION	0.91508	1	0.00780422	-0.194779	-0.738523	96	APOE|CAPZB|CFL1|CKAP2|CLU|CORO1B|FKBP4|HSPA8|MAPRE1|MID1IP1|MTPN|PFDN1|PFDN2|PFDN5|PFDN6|PFN2|STMN1|TMOD3|TMSB4X|VBP1	Cer	Intestinal epithelial cells	GOBP
GOBP_NEGATIVE_REGULATION_OF_SYNAPTIC_TRANSMISSION	0.323063	0.66769	0.041931	0.334514	1.09073	20	ABHD6|ADCY8|ADNP|ATAD1|GABBR1|GRID2|HCN1|PCDH17|PRKN|SHANK2|SLC24A2|SORCS3|STAU2|VPS13A	Cer	Intestinal epithelial cells	GOBP
GOBP_NEGATIVE_REGULATION_OF_TELOMERE_MAINTENANCE	0.654932	0.910355	0.0156489	-0.288692	-0.872105	26	ERCC1|EXOSC10|GNL3L|HNRNPA1|HNRNPC|HNRNPU|MCRS1|NBN|PARP1|TERF2|TERF2IP	Cer	Intestinal epithelial cells	GOBP
GOBP_NEGATIVE_REGULATION_OF_TELOMERE_MAINTENANCE_VIA_TELOMERE_LENGTHENING	0.809451	0.975414	0.0135141	-0.270527	-0.748966	18	EXOSC10|GNL3L|HNRNPA1|HNRNPC|HNRNPU|MCRS1|PARP1|TERF2	Cer	Intestinal epithelial cells	GOBP
GOBP_NEGATIVE_REGULATION_OF_TORC1_SIGNALING	0.0376245	0.205496	0.14247	0.37871	1.45483	37	ATM|ATXN3|DEPDC5|MIOS|NLK|OTUD7B|PELI1|PRKAA1|PRKAA2|PRKACB|TSC1|UBE2W|WDR59	Cer	Intestinal epithelial cells	GOBP
GOBP_NEGATIVE_REGULATION_OF_TOR_SIGNALING	0.00424291	0.0509894	0.407018	0.39576	1.64379	52	ATM|ATXN3|DDIT4|DEPDC5|FNIP1|GSK3B|MIOS|MTM1|NLK|OTUD7B|PELI1|PREX2|PRKAA1|PRKAA2|PRKACB|SZT2|TSC1|UBE2W|UBR1|UBR2|WDR59	Cer	Intestinal epithelial cells	GOBP
GOBP_NEGATIVE_REGULATION_OF_TRANSCRIPTION_BY_RNA_POLYMERASE_II	0.877161	1	0.00563799	-0.197823	-0.851559	482	ATF4|AURKB|BIN1|C1QBP|CALR|CBX5|CDKN1C|CNBP|CTNNBIP1|CXXC5|DDX5|DNAJA3|DNMT1|DRAP1|EID1|EID2|EZR|GADD45A|GPS2|GSTP1|HDGF|HMGB1|HNRNPU|HSBP1|HSF1|ING2|JUN|JUND|KHDRBS1|KLF3|KMT5A|LARP7|LYAR|MAD2L2|MAGED2|MAGEF1|MAZ|MBD3|MDFI|MXD4|NACA|NACC1|NDN|NELFE|NFE2L1|NKAP|NOP53|NR2F6|NSMCE3|PARP1|PIAS4|PKIG|POLE3|PPID|RLIM|RPL10|RPL23|RPS14|RTF1|SAMD1|SARNP|SFPQ|SNW1|SOX12|SOX4|SQSTM1|STRAP|SUPT4H1|SUPT5H|TADA3|TAF7|TDG|TLE5|TPR|TRIM27|TRIM28|UBE2I|UXT|XBP1|YBX1|YBX3|YWHAZ|YY1|ZFPM1|ZNHIT1	Cer	Intestinal epithelial cells	GOBP
GOBP_NEGATIVE_REGULATION_OF_TRANSFERASE_ACTIVITY	0.0022968	0.0347388	0.344521	-0.476527	-1.67363	57	AIDA|APOE|BANF1|CDKN1C|DNAJA1|GADD45A|GSK3A|HNRNPU|MAD2L2|MIDN|NPM1|PPIA|RPL11|RPL23|RPL5|RPS7|SNX6|TAF7|TRIM27|VPS25|YWHAG	Cer	Intestinal epithelial cells	GOBP
GOBP_NEGATIVE_REGULATION_OF_TRANSFORMING_GROWTH_FACTOR_BETA_RECEPTOR_SIGNALING_PATHWAY	0.760897	0.954363	0.0116833	-0.232546	-0.826485	61	EID2|FKBP1A|HSPA5|ING2|PEG10|PIN1|SNX6|STUB1|XBP1	Cer	Intestinal epithelial cells	GOBP
GOBP_NEGATIVE_REGULATION_OF_TRANSLATION	0.203961	0.54102	0.0316595	-0.308404	-1.16779	95	ATF4|CALR|CAPRIN1|DAPK3|DDX3X|DHFR|DHX36|EIF2AK1|EIF2S1|EIF4A3|EIF4E2|EIF4EBP1|EIF4EBP2|EIF4G1|EIF6|FXR1|GAPDH|LIN28A|NCL|PAIP2|PUS7|RACK1|RBM4|RPL13A|RPS3|SERBP1|SESN2|SYNCRIP|TPR|TYMS|WTIP|YBX1	Cer	Intestinal epithelial cells	GOBP
GOBP_NEGATIVE_REGULATION_OF_TRANSLATIONAL_INITIATION	0.0226409	0.150646	0.117506	-0.570408	-1.5792	18	ATF4|EIF2AK1|EIF2S1|EIF4E2|EIF4EBP1|EIF4EBP2|PAIP2|RBM4|RPL13A|TPR	Cer	Intestinal epithelial cells	GOBP
GOBP_NEGATIVE_REGULATION_OF_TRANSMEMBRANE_RECEPTOR_PROTEIN_SERINE_THREONINE_KINASE_SIGNALING_PATHWAY	0.300533	0.649486	0.0624595	0.232192	1.0655	85	ACVR1|ADAM17|ARID4A|ARID4B|CRIM1|CTDSPL2|GLG1|HIPK2|HSPA1A|IGSF1|INTS9|LEMD3|LRP1|LTBP1|MAGI2|OGT|PPARA|PRDM16|SAP130|SMAD6|SMURF2|SNX25|SPRED1|TRIM33|TWSG1|USP15|ZNF451	Cer	Intestinal epithelial cells	GOBP
GOBP_NEGATIVE_REGULATION_OF_TRANSMEMBRANE_TRANSPORT	0.216213	0.555946	0.0322617	-0.341871	-1.18103	51	AKT1|BIN1|CALM1|CALM2|CALM3|FABP5|GSK3A|GSTO1|OAZ1|PPIF|SELENOS|VDAC1|YWHAE|YWHAQ	Cer	Intestinal epithelial cells	GOBP
GOBP_NEGATIVE_REGULATION_OF_TRANSPORT	0.0946297	0.355082	0.0466333	-0.301093	-1.22766	191	AKT1|ANXA2|APOA2|APOC1|APOC3|APOE|APPL1|ARF6|ATF4|BIN1|CALM1|CALM2|CALM3|CNN2|DDX39A|EI24|ENY2|ERP29|FABP5|FIS1|GNAI2|GSK3A|GSTO1|HES1|HMGB1|IDH2|LGALS3|LRPAP1|MIDN|OAZ1|PARK7|PKIG|PPIF|PSMD9|RAB11FIP1|RAC1|RACK1|RANGAP1|SELENOS|SNX3|TPR|TRIM27|UBE2J1|VAMP3|VAMP8|VDAC1|VPS35|YWHAB|YWHAE|YWHAQ	Cer	Intestinal epithelial cells	GOBP
GOBP_NEGATIVE_REGULATION_OF_TUMOR_NECROSIS_FACTOR_MEDIATED_SIGNALING_PATHWAY	0.209643	0.54825	0.0363556	-0.46276	-1.22703	15	APOA1|GPS2|GSTP1|PIAS4|PPP2CB|TAX1BP1	Cer	Intestinal epithelial cells	GOBP
GOBP_NEGATIVE_REGULATION_OF_TYPE_I_INTERFERON_PRODUCTION	0.833309	0.986137	0.0123188	-0.249734	-0.740573	24	BANF1|DDX56|RBX1|TRIM27|UFD1|YY1	Cer	Intestinal epithelial cells	GOBP
GOBP_NEGATIVE_REGULATION_OF_T_CELL_DIFFERENTIATION	0.239217	0.580059	0.0336531	-0.450088	-1.19343	15	HMGB1|LGALS1|MDK|PRDX2	Cer	Intestinal epithelial cells	GOBP
GOBP_NEGATIVE_REGULATION_OF_T_CELL_PROLIFERATION	0.209662	0.54825	0.0541186	0.355755	1.1912	22	CBLB|GLMN|ITCH|PELI1|RC3H1|TMEM131L|TWSG1	Cer	Intestinal epithelial cells	GOBP
GOBP_NEGATIVE_REGULATION_OF_UBIQUITIN_DEPENDENT_PROTEIN_CATABOLIC_PROCESS	0.00337154	0.0438192	0.291091	-0.513052	-1.69975	41	BAG5|BAG6|GIPC1|HSP90AB1|NOP53|PARK7|PDCL3|RPL11|RPL23|RPL5|RPS7|TAF9|UBXN1|USP14	Cer	Intestinal epithelial cells	GOBP
GOBP_NEGATIVE_REGULATION_OF_VASCULATURE_DEVELOPMENT	0.248369	0.592733	0.0566777	0.278128	1.11943	45	ADAMTS9|ADGRB3|ATF2|ATP2B4|CTNND1|EPN2|NF1|PDE3B|PIK3CB|QKI|ROCK1|ROCK2|SEMA6A|SPINK5|SPRED1|STARD13	Cer	Intestinal epithelial cells	GOBP
GOBP_NEGATIVE_REGULATION_OF_VIRAL_GENOME_REPLICATION	0.246015	0.588663	0.0330012	-0.436514	-1.19024	17	BANF1|BST2|IFITM2|IFITM3|TRIM28	Cer	Intestinal epithelial cells	GOBP
GOBP_NEGATIVE_REGULATION_OF_VIRAL_PROCESS	0.0593653	0.265438	0.069031	-0.467808	-1.43388	28	BANF1|BST2|IFITM2|IFITM3|LARP7|PPIA|TRIM11|TRIM27|TRIM28	Cer	Intestinal epithelial cells	GOBP
GOBP_NEGATIVE_REGULATION_OF_WNT_SIGNALING_PATHWAY	0.812785	0.975414	0.038249	0.183487	0.86059	97	ANKRD6|APC|CXXC4|FOXO1|FOXO3|FZD6|GRB10|GSK3B|IFT80|INVS|LATS1|LIMD1|LRP1|MAPK14|MLLT3|NLK|NPHP3|PPP2R3A|PRKN|RBMS3|RNF213|STK3|TCF7L2|TMEM131L|UBAC2|WWOX	Cer	Intestinal epithelial cells	GOBP
GOBP_NEGATIVE_REGULATION_OF_WOUND_HEALING	0.589023	0.874982	0.0307666	0.266185	0.913812	24	CLASP1|CLASP2|PRKG1|PTEN	Cer	Intestinal epithelial cells	GOBP
GOBP_NEPHRON_DEVELOPMENT	0.879808	1	0.032496	0.183995	0.810921	70	ANGPT1|ASXL1|CD2AP|CFLAR|DLG1|DLL1|ERBB4|HS2ST1|LGR4|MAGED1|MAGI2|MEF2C|MYO1E|NID1|NOTCH2|NOTCH3|NUP107|NUP133|NUP160|PBX1|PDGFD|PKD2|PPP3CA|PTCH1|VANGL2|VEGFA|WWTR1|YAP1	Cer	Intestinal epithelial cells	GOBP
GOBP_NEPHRON_EPITHELIUM_DEVELOPMENT	0.997017	1	0.0261063	0.136872	0.556087	48	ASXL1|CD2AP|HS2ST1|MAGED1|MAGI2|NOTCH2|PBX1|PKD2|PTCH1|YAP1	Cer	Intestinal epithelial cells	GOBP
GOBP_NERVE_DEVELOPMENT	0.999631	1	0.0236653	0.119499	0.459063	37	ADARB1|ATP8B1|COL25A1|DICER1|EPHB1|EPHB2|GABRB3|GLI3|LARGE1|LPAR1|LRIG1|LRIG2|NAV2|NTF3|SLC25A46	Cer	Intestinal epithelial cells	GOBP
GOBP_NERVOUS_SYSTEM_PROCESS	0.00800004	0.079504	0.38073	0.220223	1.23651	379	ABAT|ADGRB3|AFF2|AGTPBP1|ANK3|ARL6|ATAD1|ATF6|ATP8A1|ATP8B1|ATPSCKMT|ATXN1|ATXN7|BBS9|BRAF|CAMTA1|CDC14A|CELF4|CEP250|COL11A1|COL2A1|CPEB3|CRYBG3|CTNNA2|DDHD2|DIAPH3|DISC1|DOP1B|EP300|EPHB1|EYA3|FBXO11|FIG4|GIGYF2|GLS|GPI|GSK3B|HERC1|HEXA|HMGCR|HOMER1|INSR|LARGE1|LDLR|LPIN1|LRIG1|LRIG2|MFSD8|MYCBP2|MYO6|MYO9A|NCSTN|NF1|NIPBL|NLGN4X|NRCAM|NRXN3|OPA1|PARD3|PDE6D|PGAP1|PIAS1|PICALM|PLCB1|POU6F2|PPP3CA|PPP3CB|PRKCA|PRKN|PSEN1|PTCHD1|PTEN|PTPRZ1|QKI|RAB3GAP1|RIC8B|ROCK2|SETD5|SHROOM4|SLC1A1|SNCA|SORCS3|SPAG16|SPG11|SSH1|TANC1|THRB|TMEM108|TSC1|TTC8|TTN|UBR3|UNC13B|VPS13A|VPS13B|VPS54|VTI1A|WASF3|WASHC4|WDR19	Cer	Intestinal epithelial cells	GOBP
GOBP_NEURAL_CREST_CELL_DIFFERENTIATION	0.922273	1	0.0093116	-0.202945	-0.694606	48	CDC42|CFL1|RPS7	Cer	Intestinal epithelial cells	GOBP
GOBP_NEURAL_NUCLEUS_DEVELOPMENT	0.001228	0.0222924	0.45506	-0.564754	-1.79539	33	ACTB|ATP5PB|ATP5PF|BASP1|CALM1|CALM2|CALM3|CDC42|CKB|COX6B1|DYNLL1|GLUD1|HSPA5|NDUFS3|RHOA|YWHAE|YWHAH|YWHAQ	Cer	Intestinal epithelial cells	GOBP
GOBP_NEURAL_PRECURSOR_CELL_PROLIFERATION	0.383407	0.722503	0.0566282	0.220265	1.02271	91	DISC1|DOCK7|EPHB1|FGFR2|FOXO1|FOXO3|FRS2|FZD3|FZD6|KIF14|MIOS|NF1|NFIA|NFIB|NUMB|PDE9A|PROX1|PTBP2|PTPRZ1|RARB|RERE|RORA|SBNO1|SLC16A2|ZEB2	Cer	Intestinal epithelial cells	GOBP
GOBP_NEURAL_RETINA_DEVELOPMENT	0.110582	0.389666	0.0818245	0.334904	1.28	36	ARL6|ATP2B4|BBS4|FAT3|GPM6A|HCN1|HIPK1|HIPK2|LARGE1|PSEN1|PTPRM|RPGRIP1L|SDK1|SDK2|SLC1A1|THRB|TTC8|USP45|ZHX2	Cer	Intestinal epithelial cells	GOBP
GOBP_NEURAL_TUBE_DEVELOPMENT	0.250175	0.594393	0.0750347	0.227941	1.08981	107	ABL1|AMBRA1|APAF1|ARHGAP35|ARL13B|BBS4|CC2D2A|CECR2|CELSR1|COBL|DZIP1L|FZD3|FZD6|GLMN|GRHL2|IFT122|IFT140|INTU|KDM2B|KIF20B|MIB1|NCKAP1|NF1|NUP133|OPA1|PKD2|PRKACB|PROX1|PSEN1|PTCH1|PTK7|RPGRIP1L|SEC24B|SEMA3C|SPECC1L|STIL|STK3|SUFU|TBC1D32|TSC1|TTBK2|TULP3|VANGL2|WDPCP|WDR19|ZEB2	Cer	Intestinal epithelial cells	GOBP
GOBP_NEURAL_TUBE_FORMATION	0.375948	0.716164	0.05285	0.232447	1.03107	72	APAF1|ARHGAP35|BBS4|CC2D2A|CECR2|CELSR1|COBL|FZD3|FZD6|GLMN|GRHL2|IFT122|KDM2B|KIF20B|MIB1|NCKAP1|OPA1|PRKACB|PTCH1|PTK7|SEC24B|SPECC1L|STIL|STK3|SUFU|TSC1|TULP3|VANGL2|ZEB2	Cer	Intestinal epithelial cells	GOBP
GOBP_NEURAL_TUBE_PATTERNING	0.584168	0.871497	0.0301163	0.276487	0.914131	21	ARL13B|DZIP1L|IFT140|KDM2B|PSEN1|PTCH1|RPGRIP1L|TBC1D32|TULP3|WDR19	Cer	Intestinal epithelial cells	GOBP
GOBP_NEUROBLAST_PROLIFERATION	0.120029	0.409061	0.0782806	0.335311	1.26933	35	ARHGEF2|CTNNA1|DISC1|DOCK7|FGF13|FGFR2|FRS2|FZD3|ID4|NF1|NUMB|PROX1|SOX5|VEGFA	Cer	Intestinal epithelial cells	GOBP
GOBP_NEUROEPITHELIAL_CELL_DIFFERENTIATION	0.790626	0.96889	0.0133682	-0.267281	-0.769409	21	BCCIP|HES1|IPO7|NFE2L1|SOX4|TUBB	Cer	Intestinal epithelial cells	GOBP
GOBP_NEUROINFLAMMATORY_RESPONSE	0.0744929	0.305949	0.0954174	0.402497	1.39255	25	CD200|JAK2|LARGE1|LDLR|LRP1|PSEN1|SBNO1|SNCA|VPS13A|VPS54|ZEB2	Cer	Intestinal epithelial cells	GOBP
GOBP_NEUROMUSCULAR_JUNCTION_DEVELOPMENT	0.0528914	0.248761	0.117107	0.389422	1.4304	31	ANK3|COL4A5|GPHN|LARGE1|MYCBP2|NEDD4|NEDD4L|SPG11|ZC4H2	Cer	Intestinal epithelial cells	GOBP
GOBP_NEUROMUSCULAR_PROCESS	0.743911	0.944538	0.0116638	-0.233026	-0.846047	70	BACE1|BLOC1S4|C12orf57|EEF2|EI24|FKBP1A|GSTO1|HSP90AA1|NBN|RAC3|TPP1|TUBA1A|UCHL1|VPS35	Cer	Intestinal epithelial cells	GOBP
GOBP_NEUROMUSCULAR_PROCESS_CONTROLLING_BALANCE	0.804243	0.975068	0.0130593	-0.261561	-0.760168	22	BLOC1S4|EI24|NBN|RAC3|TPP1	Cer	Intestinal epithelial cells	GOBP
GOBP_NEURONAL_STEM_CELL_POPULATION_MAINTENANCE	0.478148	0.799316	0.0323083	0.312418	0.976997	17	FOXO1|FOXO3|FUT10|MCPH1|PROX1|REST|SS18	Cer	Intestinal epithelial cells	GOBP
GOBP_NEURON_APOPTOTIC_PROCESS	0.734614	0.944264	0.0104096	-0.219229	-0.871254	146	AIFM1|AIMP2|AKT1|ATF4|BACE1|BAX|BID|CASP6|CLU|COL6A1|COL6A2|DAXX|FIS1|GAPDH|GCLM|GRINA|GRN|GSK3A|JUN|MCL1|MDK|NAE1|PARK7|PARP1|PYCR1|RHOA|SET|SNX6|SOD1|TUBA1A|UBB|VEGFB|ZPR1	Cer	Intestinal epithelial cells	GOBP
GOBP_NEURON_CELLULAR_HOMEOSTASIS	0.499166	0.811481	0.0192676	-0.306791	-0.975309	33	ATP6AP1|ATP6V0C|ATP6V0D1|ATP6V1D|ATP6V1E1|ATP6V1F|ATP6V1G1|CHMP2B|IMMT|SNAPIN	Cer	Intestinal epithelial cells	GOBP
GOBP_NEURON_FATE_COMMITMENT	0.62234	0.891912	0.0289582	0.269712	0.891733	21	NFIA|NFIB|PROX1|RBPJ|SUFU|ZNF521	Cer	Intestinal epithelial cells	GOBP
GOBP_NEURON_MATURATION	0.679841	0.91898	0.0155484	-0.295799	-0.851502	21	CDKN1C|MTCH1|RAC1|RAC3	Cer	Intestinal epithelial cells	GOBP
GOBP_NEURON_MIGRATION	0.0866808	0.340103	0.129547	0.253147	1.22243	111	ABI1|ADAM17|ADGRL3|ALKBH1|APBB2|ARHGEF2|ASTN2|AUTS2|BBS4|CDKL5|CELSR1|CEP85L|CTNNA2|CUL5|DCC|DCDC2|DDIT4|DISC1|ELP3|ERBB4|FAT3|FGF13|FZD3|GPM6A|GPR173|KIAA0319L|KIF20B|LARGE1|LRIG2|MARK1|MEF2C|NAV1|NDNF|NEO1|NIPBL|NRCAM|NRG3|PCM1|PEX7|PRKG1|PSEN1|RAPGEF2|SATB2|SDCCAG8|SEMA6A|SH3RF1|SOCS7|SPOCK1|SRGAP2|SRGAP2C|TOP2B|ULK4|UNC5C|UNK|USP9X|VEGFA|ZNF609	Cer	Intestinal epithelial cells	GOBP
GOBP_NEURON_PROJECTION_ARBORIZATION	0.814967	0.976311	0.0244632	0.230636	0.772256	22	MYO9A|VPS13A	Cer	Intestinal epithelial cells	GOBP
GOBP_NEURON_PROJECTION_EXTENSION	0.201706	0.538969	0.0780353	0.242479	1.11916	88	AUTS2|CLASP2|DISC1|GOLGA4|GSK3B|ITSN2|NEDD4L|PPP3CB|PRKN|SLC23A2|SPG11|TMEM108|USP9X	Cer	Intestinal epithelial cells	GOBP
GOBP_NEURON_PROJECTION_GUIDANCE	0.471877	0.793652	0.0549209	0.205852	0.990479	112	ADAM17|APBB2|ARHGAP35|BMPR1B|BMPR2|CYFIP2|DCC|DSCAML1|EFNA5|EPHB1|EPHB2|FZD3|KALRN|MYCBP2|NCAM1|NEO1|NFIB|NOTCH2|NPTN|NRCAM|NRXN1|NRXN3|NTN4|OPHN1|PLEKHG4B|PTCH1|PTK2|PTPRJ|ROBO2|SEMA3D|SEMA6A|SOS1|TRIO|TTC8|USP33|VANGL2	Cer	Intestinal epithelial cells	GOBP
GOBP_NEURON_PROJECTION_ORGANIZATION	0.535598	0.840902	0.0173086	-0.278866	-0.954454	48	APOE|ARF1|CAPRIN1|CDC42|CFL1|DBN1|VPS35	Cer	Intestinal epithelial cells	GOBP
GOBP_NEURON_PROJECTION_REGENERATION	0.900906	1	0.0109065	-0.223809	-0.690028	29	APOA4|MAP2K2	Cer	Intestinal epithelial cells	GOBP
GOBP_NEURON_RECOGNITION	0.684008	0.921144	0.0150209	-0.282795	-0.854289	26	BSG|NDN|RTN4|YWHAZ	Cer	Intestinal epithelial cells	GOBP
GOBP_NEUROTRANSMITTER_RECEPTOR_INTERNALIZATION	0.655157	0.910355	0.0160226	-0.29932	-0.869906	22	AP2B1|AP2M1|AP2S1	Cer	Intestinal epithelial cells	GOBP
GOBP_NEUROTRANSMITTER_RECEPTOR_LOCALIZATION_TO_POSTSYNAPTIC_SPECIALIZATION_MEMBRANE	0.162818	0.484412	0.0594305	0.394642	1.25732	18	ADAM10|DLG1|ERBB4|GPC4|GPC6|GPHN|MAP2K1|OGT|RAP1A|TMEM108	Cer	Intestinal epithelial cells	GOBP
GOBP_NEUROTRANSMITTER_SECRETION	0.059593	0.266019	0.129547	0.310987	1.33173	61	BRAF|CASK|DTNBP1|EFR3A|ERC2|FBXL20|MCTP2|MICU3|NAPB|NF1|NRXN1|OSBPL2|PCLO|PPP3CA|PRKN|PSEN1|RAB3GAP1|RAB5A|RIMS2|RPH3AL|SNCA|STXBP5|UNC13B|VAMP2	Cer	Intestinal epithelial cells	GOBP
GOBP_NEUROTRANSMITTER_TRANSPORT	0.385294	0.724907	0.0545157	0.225434	1.02104	81	BRAF|CASK|DTNBP1|EFR3A|ERC2|FBXL20|GPM6B|ICA1|MCTP2|MICU3|NAPB|NF1|NRXN1|OSBPL2|PCLO|PPP3CA|PRKN|PSEN1|RAB3GAP1|RAB5A|RIMS2|RPH3AL|SLC17A5|SLC1A1|SNCA|STXBP5|SYT1|UNC13B|VAMP2	Cer	Intestinal epithelial cells	GOBP
GOBP_NEUROTROPHIN_SIGNALING_PATHWAY	0.0162953	0.11928	0.206652	0.469604	1.62473	25	CD2AP|DOCK3|KIDINS220|MAGI2|RAF1|RAPGEF1|RAPGEF2|SOS1|TMEM108|WASF1|ZDHHC17	Cer	Intestinal epithelial cells	GOBP
GOBP_NEUROTROPHIN_TRK_RECEPTOR_SIGNALING_PATHWAY	0.187664	0.518792	0.0551036	0.384851	1.22613	18	CD2AP|DOCK3|RAF1|SOS1|TMEM108|WASF1|ZDHHC17	Cer	Intestinal epithelial cells	GOBP
GOBP_NEUTRAL_AMINO_ACID_TRANSPORT	0.748307	0.947112	0.0138794	-0.271447	-0.804962	24	LLGL2|NFE2L1|SLC1A5|SLC25A38|SLC38A2|SLC3A2|SLC7A5|SLC7A8	Cer	Intestinal epithelial cells	GOBP
GOBP_NEUTRAL_LIPID_BIOSYNTHETIC_PROCESS	0.986617	1	0.010789	-0.18814	-0.506446	16	AGPAT2|CTDNEP1|DGAT1	Cer	Intestinal epithelial cells	GOBP
GOBP_NEUTRAL_LIPID_CATABOLIC_PROCESS	0.285101	0.632549	0.0301859	-0.422426	-1.15182	17	ABHD16A|APOA2|APOA4|APOB|APOC1|APOC3|LYPLA2|PNPLA4	Cer	Intestinal epithelial cells	GOBP
GOBP_NEUTRAL_LIPID_METABOLIC_PROCESS	0.700932	0.927424	0.0132797	-0.248977	-0.861807	52	ABHD16A|AGPAT2|APOA2|APOA4|APOB|APOC1|APOC3|APOE|CTDNEP1|DGAT1|DGKZ|LYPLA2|PANK2	Cer	Intestinal epithelial cells	GOBP
GOBP_NEUTROPHIL_CHEMOTAXIS	0.0315516	0.183938	0.0965276	-0.514181	-1.52478	24	BSG|C1QBP|CXADR|LGALS3|MDK|PERP|PPIA|PPIB|RAC1	Cer	Intestinal epithelial cells	GOBP
GOBP_NEUTROPHIL_MIGRATION	0.0193109	0.134485	0.121736	-0.498561	-1.57545	32	BSG|C1QBP|CXADR|LGALS3|MDK|PERP|PPIA|PPIB|RAC1|RAC3|RTN4|SELENOK|WDR1	Cer	Intestinal epithelial cells	GOBP
GOBP_NON_CANONICAL_NF_KAPPAB_SIGNAL_TRANSDUCTION	0.102148	0.3689	0.0491416	-0.373503	-1.3039	55	DDX3X|EZR|HMGB1|NDUFC2|PRDX1|RHOA|RPS3|TRIP6|VCP	Cer	Intestinal epithelial cells	GOBP
GOBP_NON_CANONICAL_WNT_SIGNALING_PATHWAY	0.128334	0.424094	0.0779135	0.31677	1.24915	41	ANKRD6|CELSR1|FZD3|FZD6|IFT80|MAGI2|MLLT3|NLK|NPHP3|RNF213|SMURF2|TIAM1|TMEM67|VANGL2	Cer	Intestinal epithelial cells	GOBP
GOBP_NON_MOTILE_CILIUM_ASSEMBLY	0.0096637	0.0898098	0.291091	0.414214	1.63341	41	ARL13B|BBS4|CC2D2A|CEP135|CEP250|CEP290|CEP350|DISC1|DYNC2H1|IFT122|IFT140|IFT80|IFT88|INTU|MAK|NPHP3|PIBF1|TBC1D32|TOGARAM1|TTBK2|TTC8|VANGL2	Cer	Intestinal epithelial cells	GOBP
GOBP_NON_PROTEINOGENIC_AMINO_ACID_METABOLIC_PROCESS	0.0256768	0.161847	0.10552	-0.493421	-1.54697	31	DDAH2|GOT2|ICMT|MPST|P4HB|PARK7|PHGDH	Cer	Intestinal epithelial cells	GOBP
GOBP_NOTCH_SIGNALING_PATHWAY	0.0308239	0.180891	0.200513	0.304163	1.39577	85	AAK1|ADAM10|ADAM17|BMP2K|CBFA2T2|CCDC85C|CD46|CDK6|EPN2|FBXW7|GMDS|HERC2|MAML2|MAML3|MIB1|NCSTN|NOTCH2|PRAG1|PRKCI|PSEN1|RBPJ|ROBO2|SORBS2|SPEN|SREBF2|TGFBR2|TM2D3|TSPAN5|WDR12|WWP2|YAP1	Cer	Intestinal epithelial cells	GOBP
GOBP_NUCLEAR_CHROMOSOME_SEGREGATION	0.0434413	0.221505	0.0699072	-0.311436	-1.28611	220	AAAS|ACTB|ACTL6A|ACTR2|ACTR3|ANAPC11|AURKA|AURKB|BAG6|BAZ1B|BCCIP|BCL7A|BCL7B|BCL7C|BECN1|BIRC5|BOD1|BRD7|BUB3|C9orf78|CCNB1|CCNB1IP1|CCNE1|CDC42|CDCA8|CENPF|CHMP1A|CHMP1B|CHMP2A|CHMP2B|CHMP4A|CHMP4B|CHMP5|DCTN2|DPF2|DUSP1|DYNC1H1|DYNC1LI1|FLNA|HNRNPU|IK|KIF2A|KMT5A|KPNB1|MAD2L1|MAD2L2|MAPRE1|MIS12|MYBL2|NUDC|NUP62|NUSAP1|PMF1|POLDIP2|PPP1CC|PRC1|RAN|RCC1|RHOA|SGO1|SMARCA4|SMARCA5|SMARCB1|SMARCD1|SMARCD2|SMARCE1|SMC1A|SMC3|SPDL1|TACC3|TPR|UBE2B|VPS4A|ZWILCH|ZWINT	Cer	Intestinal epithelial cells	GOBP
GOBP_NUCLEAR_ENVELOPE_ORGANIZATION	0.00267308	0.0371967	0.326352	-0.510428	-1.70915	43	ANKLE2|BANF1|BROX|CHMP1A|CHMP1B|CHMP2A|CHMP2B|CHMP4A|CHMP4B|CHMP5|CTDNEP1|DCTN1|EMD|LMNA|LMNB1|LMNB2|NSFL1C|RCC1|TARDBP|TOR1A|UBE2I|UBXN2A|VPS4A|ZMPSTE24	Cer	Intestinal epithelial cells	GOBP
GOBP_NUCLEAR_EXPORT	0.00882153	0.0834064	0.163242	-0.369822	-1.45759	135	AHCYL1|ALYREF|ANP32B|BAG3|CALR|CHTOP|DDX19A|DDX39A|DDX39B|DHX9|EIF4A3|EIF6|EMD|ENY2|FAM76B|FYTTD1|HDAC3|HNRNPA1|HSPA9|KHDRBS1|LSG1|LTV1|LZTS2|MAGOH|MAGOHB|NCBP1|NCBP2|NPM1|NUP62|NUP85|NXT1|PARK7|PHAX|POLDIP3|PPM1A|RAN|RANGAP1|RBM15B|RBM22|RBM8A|RPS15|SARNP|SEM1|SRSF3|SSB|THOC7|TPR|UBE2I|UPF1|YWHAE	Cer	Intestinal epithelial cells	GOBP
GOBP_NUCLEAR_MEMBRANE_ORGANIZATION	0.0037185	0.0466611	0.279866	-0.535798	-1.72612	35	ANKLE2|BANF1|BROX|CHMP1A|CHMP1B|CHMP2A|CHMP2B|CHMP4A|CHMP4B|CHMP5|CTDNEP1|EMD|NSFL1C|TARDBP|TOR1A|UBE2I|VPS4A	Cer	Intestinal epithelial cells	GOBP
GOBP_NUCLEAR_MEMBRANE_REASSEMBLY	0.00151958	0.025542	0.45506	-0.650406	-1.8497	20	ANKLE2|BANF1|BROX|CHMP1A|CHMP1B|CHMP2A|CHMP2B|CHMP4A|CHMP4B|CHMP5|NSFL1C|RCC1|UBE2I|VPS4A	Cer	Intestinal epithelial cells	GOBP
GOBP_NUCLEAR_MIGRATION	0.524684	0.832584	0.01936	-0.33413	-0.961844	21	CDC42|DCTN1|DYNC1H1|LMNA|LMNB1|LMNB2|NUDC|SUN2|TACC3	Cer	Intestinal epithelial cells	GOBP
GOBP_NUCLEAR_PORE_ORGANIZATION	0.655268	0.910355	0.0167692	-0.325594	-0.863326	15	FXR1|RTN4|TPR	Cer	Intestinal epithelial cells	GOBP
GOBP_NUCLEAR_RECEPTOR_MEDIATED_SIGNALING_PATHWAY	0.962483	1	0.00632418	-0.17997	-0.701075	121	ACTN4|BRCA1|CALR|DAXX|DDRGK1|DDX5|DDX54|EZH2|FABP5|FKBP4|GPS2|JUND|LBH|PAGR1|PARK7|PARP1|PRMT2|RHOA|RWDD1|RXRA|SAFB|SMARCA4|SNW1|STUB1|TADA3|TAF7|YWHAH	Cer	Intestinal epithelial cells	GOBP
GOBP_NUCLEAR_TRANSCRIBED_MRNA_CATABOLIC_PROCESS	0.241973	0.583091	0.0282851	-0.296694	-1.13651	105	CAPRIN1|CNOT7|CSDE1|DDX5|DHX36|DHX9|EDC4|EIF4A3|ETF1|EXOSC10|EXOSC3|EXOSC6|EXOSC7|EXOSC9|GSPT1|HNRNPAB|HNRNPD|HNRNPU|LSM1|LSM4|LSM7|MAGOH|MAGOHB|MRTO4|NCBP1|NCBP2|NT5C3B|PAIP1|PNRC1|PNRC2|POLR2G|PYM1|RBM8A|RNPS1|SSB|SYNCRIP|THRAP3|UPF1|XRN2|YBX1|ZFP36L2	Cer	Intestinal epithelial cells	GOBP
GOBP_NUCLEAR_TRANSCRIBED_MRNA_CATABOLIC_PROCESS_DEADENYLATION_DEPENDENT_DECAY	0.962232	1	0.00852217	-0.187329	-0.645817	50	CAPRIN1|CNOT11|CNOT7|CSDE1|DHX36|DHX9|HNRNPD|HNRNPU|LSM1|NT5C3B|PABPC1|PAIP1|POLR2G|SYNCRIP|YBX1|ZFP36L2	Cer	Intestinal epithelial cells	GOBP
GOBP_NUCLEAR_TRANSCRIBED_MRNA_CATABOLIC_PROCESS_NONSENSE_MEDIATED_DECAY	0.196947	0.53203	0.0352966	-0.373191	-1.20792	36	EIF4A3|ETF1|EXOSC10|GSPT1|HNRNPAB|MAGOH|MAGOHB|NCBP1|NCBP2|PABPC1|PNRC1|PNRC2|PYM1|RBM8A|RNPS1|SYNCRIP|UPF1	Cer	Intestinal epithelial cells	GOBP
GOBP_NUCLEAR_TRANSCRIBED_MRNA_POLY_A_TAIL_SHORTENING	0.0105299	0.0948221	0.260821	0.463355	1.65783	28	CNOT10|CNOT2|CNOT4|CNOT6L|CPEB3|PAN3|PARN|TENT4A|TENT4B|TNRC6A|TNRC6B	Cer	Intestinal epithelial cells	GOBP
GOBP_NUCLEAR_TRANSPORT	0.0315834	0.183938	0.0822474	-0.312834	-1.29946	240	AAAS|AHCYL1|AKIRIN2|AKT1|ALYREF|ANP32A|ANP32B|APPL1|BAG3|CALR|CFL1|CHTOP|DDX19A|DDX39A|DDX39B|DHX9|EI24|EIF4A3|EIF6|ELAVL1|EMD|ENY2|FAM76B|FLNA|FYTTD1|HDAC3|HNRNPA1|HSP90AA1|HSPA9|HTATIP2|HYAL2|IPO7|KHDRBS1|KPNA2|KPNB1|LSG1|LTV1|LZTS2|MAGOH|MAGOHB|NCBP1|NCBP2|NPM1|NUP62|NUP85|NXT1|PARK7|PHAX|PIK3R2|PKIG|POLDIP3|PPM1A|PPP1R10|PTTG1IP|RAN|RANBP1|RANGAP1|RBM15B|RBM22|RBM4|RBM8A|RPL23|RPS15|SARNP|SEM1|SQSTM1|SRSF3|SSB|TARDBP|THOC7|TPR|TRIM28|UBE2I|UPF1|XBP1|YWHAB|YWHAE|ZPR1	Cer	Intestinal epithelial cells	GOBP
GOBP_NUCLEIC_ACID_CATABOLIC_PROCESS	0.0532826	0.249653	0.0626552	-0.303823	-1.26251	244	AKT1|APEX1|BAX|C1QBP|CAPRIN1|CARHSP1|CNOT7|CSDE1|DDX5|DFFA|DHX9|DKC1|EDC4|EIF4A3|ELAVL1|ELOB|ELOC|ETF1|EXOSC3|EXOSC6|EXOSC9|FEN1|FUS|FXR1|GSPT1|HNRNPA0|HNRNPAB|HNRNPD|HNRNPU|HSF1|KHSRP|LIN28A|LSM1|LSM2|LSM4|LSM7|MAGOH|MAGOHB|MRTO4|NCBP1|NCBP2|NPM1|NT5C3B|NUDT16L1|PABPC4|PAIP1|PCBP4|PHAX|PIAS4|PNRC1|PNRC2|POLR2G|PPP2CA|PYM1|RBM8A|RBX1|REXO4|RNASEH1|RNASEH2C|RNH1|RNPS1|SERBP1|SLIRP|SRSF1|SSB|SYNCRIP|TAF15|TARDBP|THRAP3|TRIR|VIM|WDR82|XRN2|YBX1|YBX3|YTHDF1|ZC3H18|ZC3H4|ZCCHC17|ZPR1	Cer	Intestinal epithelial cells	GOBP
GOBP_NUCLEOBASE_CONTAINING_COMPOUND_CATABOLIC_PROCESS	0.153568	0.470378	0.0345261	-0.27132	-1.14973	337	ACOT7|AKT1|APEX1|ARL2|BAX|C1QBP|CAPRIN1|CARHSP1|CNOT7|COL6A1|CSDE1|DCTPP1|DDX5|DFFA|DHX9|DKC1|DNPH1|DUT|EDC4|EIF4A3|EIF6|ELAVL1|ELOB|ELOC|ETF1|EXOSC3|EXOSC6|EXOSC9|FEN1|FUS|FXR1|GAPDH|GSK3A|GSPT1|HINT1|HNRNPA0|HNRNPAB|HNRNPD|HNRNPU|HSF1|KHSRP|LIN28A|LSM1|LSM2|LSM4|LSM7|MAGOH|MAGOHB|MGAT1|MRTO4|NCBP1|NCBP2|NPM1|NT5C|NT5C3B|NUDT1|NUDT15|NUDT16L1|NUDT5|PABPC4|PAIP1|PCBP4|PHAX|PIAS4|PNP|PNRC1|PNRC2|POLR2G|PPP2CA|PYM1|RBM8A|RBX1|REXO4|RNASEH1|RNASEH2C|RNH1|RNPS1|SERBP1|SLIRP|SRSF1|SSB|SUCLG1|SYNCRIP|TAF15|TARDBP|TDG|THRAP3|TRIR|UCHL1|UNG|UPF1|VCP|VIM|WDR82|XRN2|YBX1|YBX3|YTHDF1|ZC3H18|ZC3H4|ZCCHC17|ZPR1	Cer	Intestinal epithelial cells	GOBP
GOBP_NUCLEOBASE_CONTAINING_COMPOUND_TRANSPORT	0.21467	0.554133	0.0292709	-0.283545	-1.14173	167	AAAS|ALYREF|CETN2|DDX39A|DDX39B|DHX9|EIF4A3|ENY2|FXR1|FYTTD1|G3BP2|HSF1|KHDRBS1|KHSRP|KPNB1|LRRC8A|MAGOH|MAGOHB|MRPL18|NCBP2|NUP62|NUP85|NXT1|PEG10|PHAX|POLDIP3|RAN|RBM15B|RBM8A|SARNP|SEM1|SLBP|SLC25A4|SLC25A6|SLC35B1|SLC35D2|SRSF1|SRSF3|SRSF7|SSB|THOC7|TOMM20|TPR|TST|YBX1	Cer	Intestinal epithelial cells	GOBP
GOBP_NUCLEOBASE_CONTAINING_SMALL_MOLECULE_METABOLIC_PROCESS	4.07348e-06	0.000188001	0.610527	-0.374079	-1.59376	375	ACOT7|ACSL3|ARL2|ATIC|ATP5F1A|ATP5F1B|ATP5F1C|ATP5F1E|ATP5IF1|ATP5MC1|ATP5MC3|ATP5ME|ATP5MF|ATP5MG|ATP5PB|ATP5PD|ATP5PF|ATP5PO|ATP6V0C|BAD|COL6A1|DCTPP1|DCXR|DGAT1|DGUOK|DNPH1|DPYSL2|DTYMK|DUT|EIF6|ERH|FASN|FIS1|FLAD1|GAPDH|GART|GNPDA1|GNPNAT1|GOT2|GSK3A|GUK1|HINT1|HSPA8|ICMT|IDH2|IMPDH2|LDHB|MDH2|MGAT1|MPC2|MT-ND1|MT-ND2|MT-ND3|MT-ND4L|MT-ND6|MTHFD1|NANS|NAXE|NDUFA1|NDUFA11|NDUFA12|NDUFA13|NDUFA2|NDUFA5|NDUFA6|NDUFA7|NDUFA8|NDUFAB1|NDUFB1|NDUFB10|NDUFB11|NDUFB2|NDUFB4|NDUFB6|NDUFB7|NDUFB8|NDUFB9|NDUFC1|NDUFC2|NDUFS2|NDUFS3|NDUFS5|NDUFS6|NDUFS8|NDUFV1|NME1|NME2|NME3|NME4|NT5C3B|NUDT1|NUDT15|NUDT5|OARD1|PAICS|PANK2|PARK7|PARP1|PDHA1|PGD|PGLS|PMM1|PPCS|PPP2CA|QPRT|RAN|REXO2|SLC25A11|STOML2|SUCLG1|TALDO1|TDG|TKT|TMSB4X|UCHL1|UMPS|UNG|UQCC3|VCP	Cer	Intestinal epithelial cells	GOBP
GOBP_NUCLEOBASE_METABOLIC_PROCESS	0.537098	0.84108	0.0187151	-0.320835	-0.95142	24	ALDH6A1|APRT|CTPS1|DPYSL2|DPYSL3|GART|KDM1A|PAICS|PPAT|RRM1|TTR|UMPS	Cer	Intestinal epithelial cells	GOBP
GOBP_NUCLEOLAR_LARGE_RRNA_TRANSCRIPTION_BY_RNA_POLYMERASE_I	0.0571473	0.258492	0.07355	-0.554423	-1.47008	15	DEDD|GTF2H5|NCL|NOP53|POLR1D|POLR2E|PWP1|SMARCA4|SMARCB1|TCOF1	Cer	Intestinal epithelial cells	GOBP
GOBP_NUCLEOPHAGY	0.261068	0.605527	0.0455009	0.378245	1.15739	16	ATG2B|ATG4C|ATG5|ATG7|RB1CC1	Cer	Intestinal epithelial cells	GOBP
GOBP_NUCLEOSIDE_DIPHOSPHATE_CATABOLIC_PROCESS	0.19148	0.523694	0.0691172	0.273761	1.15467	56	ARNT|DDIT4|ENO2|ENTPD5|EP300|FOXK1|FOXK2|GPI|HDAC4|HK2|INSR|MFSD8|NCOR1|OGT|PPARA|PRKAA1|PRKAA2|PSEN1|RPTOR|ZBTB20	Cer	Intestinal epithelial cells	GOBP
GOBP_NUCLEOSIDE_DIPHOSPHATE_METABOLIC_PROCESS	0.276815	0.62192	0.0622012	0.243131	1.07846	72	AK3|ARNT|CASK|DDIT4|DLG2|ENO2|ENTPD5|EP300|FOXK1|FOXK2|GPI|HDAC4|HK2|INSR|MAGI3|MFSD8|NCOR1|OGT|PPARA|PRKAA1|PRKAA2|PSEN1|RPTOR|TJP2|ZBTB20	Cer	Intestinal epithelial cells	GOBP
GOBP_NUCLEOSIDE_METABOLIC_PROCESS	0.0175567	0.126473	0.131183	-0.549849	-1.59801	22	DGUOK|DNPH1|DTYMK|ERH|ICMT|NME4|NUDT1|OARD1	Cer	Intestinal epithelial cells	GOBP
GOBP_NUCLEOSIDE_MONOPHOSPHATE_BIOSYNTHETIC_PROCESS	0.0689865	0.291006	0.0661924	-0.516202	-1.42913	18	ADSL|APRT|ATIC|DGUOK|DUT|GART|IMPDH2|PAICS|TYMS|UMPS	Cer	Intestinal epithelial cells	GOBP
GOBP_NUCLEOSIDE_MONOPHOSPHATE_METABOLIC_PROCESS	0.236882	0.578502	0.0316595	-0.364267	-1.17352	35	ADSL|APRT|ATIC|DGUOK|DNPH1|DUT|GART|GUK1|IMPDH2|NT5C|PAICS|PNP|TYMS|UMPS	Cer	Intestinal epithelial cells	GOBP
GOBP_NUCLEOSIDE_PHOSPHATE_BIOSYNTHETIC_PROCESS	4.37182e-11	4.10499e-09	0.851339	-0.50985	-2.08227	194	ACOT7|ACSL3|ADSL|APRT|ATIC|ATP5F1A|ATP5F1B|ATP5F1C|ATP5F1D|ATP5F1E|ATP5IF1|ATP5MC1|ATP5MC3|ATP5ME|ATP5MF|ATP5MG|ATP5PB|ATP5PD|ATP5PF|ATP5PO|ATP6V0C|DGUOK|DTYMK|DUT|FASN|FLAD1|FUOM|GART|GNPDA1|GNPNAT1|GUK1|IDH2|IMPDH2|MPC2|MT-ND1|MT-ND2|MT-ND3|MT-ND4L|MT-ND5|MT-ND6|MTHFD1|NANS|NDUFA1|NDUFA11|NDUFA12|NDUFA13|NDUFA2|NDUFA5|NDUFA6|NDUFA7|NDUFA8|NDUFAB1|NDUFB1|NDUFB10|NDUFB11|NDUFB2|NDUFB4|NDUFB6|NDUFB7|NDUFB8|NDUFB9|NDUFC1|NDUFC2|NDUFS2|NDUFS3|NDUFS5|NDUFS6|NDUFS8|NDUFV1|NME1|NME2|NME3|NME4|PAICS|PANK2|PARP1|PDHA1|PMM1|PNP|PPCS|QPRT|STOML2|TMSB4X|TYMS|UMPS|UQCC3|VCP	Cer	Intestinal epithelial cells	GOBP
GOBP_NUCLEOSIDE_PHOSPHATE_CATABOLIC_PROCESS	0.898347	1	0.00820676	-0.199323	-0.750448	91	ACOT7|ARL2|COL6A1|DCTPP1|DNPH1|DUT|EIF6|GAPDH|GSK3A|HINT1|ITPA|MBD4|MGAT1|NT5C|NUDT15|NUDT3|NUDT5|PFKL|PNP|PPP2CA|SUCLA2|SUCLG1|TDG|UCHL1|UNG|VCP	Cer	Intestinal epithelial cells	GOBP
GOBP_NUCLEOSIDE_TRIPHOSPHATE_BIOSYNTHETIC_PROCESS	3.97797e-12	4.51334e-10	0.887075	-0.627879	-2.3904	99	ATP5F1A|ATP5F1B|ATP5F1C|ATP5F1E|ATP5IF1|ATP5MC1|ATP5MC3|ATP5ME|ATP5MF|ATP5MG|ATP5PB|ATP5PD|ATP5PF|ATP5PO|ATP6V0C|DTYMK|MT-ND1|MT-ND3|MT-ND4L|MT-ND6|NDUFA1|NDUFA11|NDUFA12|NDUFA13|NDUFA2|NDUFA5|NDUFA6|NDUFA7|NDUFA8|NDUFAB1|NDUFB1|NDUFB10|NDUFB11|NDUFB2|NDUFB4|NDUFB6|NDUFB7|NDUFB8|NDUFB9|NDUFC1|NDUFC2|NDUFS2|NDUFS3|NDUFS5|NDUFS6|NDUFS8|NDUFV1|NME1|NME2|NME3|NME4|PARP1|STOML2|TMSB4X|UQCC3|VCP	Cer	Intestinal epithelial cells	GOBP
GOBP_NUCLEOSIDE_TRIPHOSPHATE_METABOLIC_PROCESS	5.41756e-09	4.21486e-07	0.761461	-0.487279	-1.97858	182	ARL2|ATP5F1A|ATP5F1B|ATP5F1C|ATP5F1E|ATP5IF1|ATP5MC1|ATP5MC3|ATP5ME|ATP5MF|ATP5MG|ATP5PB|ATP5PD|ATP5PF|ATP5PO|ATP6V0C|BAD|COL6A1|DCTPP1|DGUOK|DTYMK|EIF6|FIS1|GAPDH|GUK1|HSPA8|MT-ND1|MT-ND3|MT-ND4L|MT-ND6|NDUFA1|NDUFA11|NDUFA12|NDUFA13|NDUFA2|NDUFA5|NDUFA6|NDUFA7|NDUFA8|NDUFAB1|NDUFB1|NDUFB10|NDUFB11|NDUFB2|NDUFB4|NDUFB6|NDUFB7|NDUFB8|NDUFB9|NDUFC1|NDUFC2|NDUFS2|NDUFS3|NDUFS5|NDUFS6|NDUFS8|NDUFV1|NME1|NME2|NME3|NME4|NUDT15|PARP1|PPP2CA|RAN|STOML2|TMSB4X|UCHL1|UQCC3|VCP	Cer	Intestinal epithelial cells	GOBP
GOBP_NUCLEOSOME_ORGANIZATION	0.0605707	0.268622	0.0652192	-0.398596	-1.38331	53	ANP32B|CHAF1A|DAXX|DNAJC9|HMGA1|MCM2|NAA60|NAP1L1|NAP1L4|NASP|NPM1|POLE3|RBBP4|SET|SMARCA4|SMARCA5|SMARCD1|SMARCD2|SMARCE1|SSRP1|SUPT16H|TSPYL1|TSPYL4|UBN1	Cer	Intestinal epithelial cells	GOBP
GOBP_NUCLEOTIDE_BIOSYNTHETIC_PROCESS	1.72015e-12	2.12907e-10	0.91012	-0.570776	-2.26081	142	ADSL|APRT|ATIC|ATP5F1A|ATP5F1B|ATP5F1C|ATP5F1D|ATP5F1E|ATP5IF1|ATP5MC1|ATP5MC3|ATP5ME|ATP5MF|ATP5MG|ATP5PB|ATP5PD|ATP5PF|ATP5PO|ATP6V0C|DGUOK|DTYMK|DUT|FLAD1|GART|GUK1|IDH2|IMPDH2|MT-ND1|MT-ND2|MT-ND3|MT-ND4L|MT-ND5|MT-ND6|MTHFD1|NDUFA1|NDUFA11|NDUFA12|NDUFA13|NDUFA2|NDUFA5|NDUFA6|NDUFA7|NDUFA8|NDUFAB1|NDUFB1|NDUFB10|NDUFB11|NDUFB2|NDUFB4|NDUFB6|NDUFB7|NDUFB8|NDUFB9|NDUFC1|NDUFC2|NDUFS2|NDUFS3|NDUFS5|NDUFS6|NDUFS8|NDUFV1|NME1|NME2|NME3|NME4|PAICS|PARP1|PNP|QPRT|STOML2|TMSB4X|TYMS|UMPS|UQCC3|VCP	Cer	Intestinal epithelial cells	GOBP
GOBP_NUCLEOTIDE_EXCISION_REPAIR	0.31236	0.659346	0.024912	-0.305392	-1.09816	66	ACTB|ACTL6A|BCL7A|BCL7B|BCL7C|BRCA2|BRD7|CETN2|DPF2|ERCC1|HMGB1|HMGN1|HUS1|POLD3|POLR2I|RAD23B|RBX1|RPA2|RPA3|SMARCA4|SMARCB1|SMARCD1|SMARCD2|SMARCE1|XPA|XPC	Cer	Intestinal epithelial cells	GOBP
GOBP_NUCLEOTIDE_METABOLIC_PROCESS	4.22779e-07	2.61596e-05	0.674963	-0.419323	-1.75951	281	ARL2|ATIC|ATP5F1A|ATP5F1B|ATP5F1C|ATP5F1E|ATP5IF1|ATP5MC1|ATP5MC3|ATP5ME|ATP5MF|ATP5MG|ATP5PB|ATP5PD|ATP5PF|ATP5PO|ATP6V0C|BAD|COL6A1|DCTPP1|DCXR|DGUOK|DNPH1|DTYMK|DUT|EIF6|FIS1|FLAD1|GAPDH|GART|GOT2|GUK1|HINT1|HSPA8|IDH2|IMPDH2|LDHB|MDH2|MT-ND1|MT-ND2|MT-ND3|MT-ND4L|MT-ND6|MTHFD1|NAXE|NDUFA1|NDUFA11|NDUFA12|NDUFA13|NDUFA2|NDUFA5|NDUFA6|NDUFA7|NDUFA8|NDUFAB1|NDUFB1|NDUFB10|NDUFB11|NDUFB2|NDUFB4|NDUFB6|NDUFB7|NDUFB8|NDUFB9|NDUFC1|NDUFC2|NDUFS2|NDUFS3|NDUFS5|NDUFS6|NDUFS8|NDUFV1|NME1|NME2|NME3|NME4|NT5C3B|NUDT15|NUDT5|PAICS|PARK7|PARP1|PGD|PGLS|PPP2CA|QPRT|RAN|REXO2|SLC25A11|STOML2|TALDO1|TDG|TKT|TMSB4X|UCHL1|UMPS|UNG|UQCC3|VCP	Cer	Intestinal epithelial cells	GOBP
GOBP_NUCLEOTIDE_SUGAR_BIOSYNTHETIC_PROCESS	0.429338	0.76162	0.0231319	-0.378081	-1.03091	17	CMAS|FUOM|GNPDA1|GNPNAT1|NANS|PMM1|UGDH|UXS1	Cer	Intestinal epithelial cells	GOBP
GOBP_NUCLEOTIDE_SUGAR_METABOLIC_PROCESS	0.528903	0.835385	0.0186951	-0.311763	-0.955587	28	FUOM|GNPDA1|GNPNAT1|GSK3A|GUK1|MGAT1|NANS|PMM1|UGDH	Cer	Intestinal epithelial cells	GOBP
GOBP_NUCLEOTIDE_TRANSMEMBRANE_TRANSPORT	0.800338	0.974216	0.0138544	-0.281686	-0.758258	16	LRRC8A|SLC25A4|SLC25A6	Cer	Intestinal epithelial cells	GOBP
GOBP_NUCLEOTIDE_TRANSPORT	0.785276	0.966543	0.0254534	0.234867	0.796072	23	ABCC1|ABCC4|CD47|EPG5|LRRC8B|LRRC8D|SLC35B2	Cer	Intestinal epithelial cells	GOBP
GOBP_NUCLEUS_LOCALIZATION	0.582481	0.871497	0.0175141	-0.3107	-0.921367	24	CDC42|DCTN1|DYNC1H1|LMNA|LMNB1|LMNB2|NUDC|SUN2|TACC3	Cer	Intestinal epithelial cells	GOBP
GOBP_NUCLEUS_ORGANIZATION	0.128702	0.424375	0.0411526	-0.321768	-1.2302	103	ANKLE2|BANF1|BIN1|BROX|CHEK1|CHMP1A|CHMP1B|CHMP2A|CHMP2B|CHMP4A|CHMP4B|CHMP5|CTDNEP1|EMD|EMG1|FXR1|LMNB1|LMNB2|NFE2L1|NSFL1C|RNF8|RPS19|RTN4|SERBP1|SMARCA5|TARDBP|TOR1A|TPR|UBE2I|VPS4A|ZPR1	Cer	Intestinal epithelial cells	GOBP
GOBP_NUTRIENT_STORAGE	0.73042	0.941728	0.0131439	-0.249383	-0.835048	43	ABCA1|ALKBH7|APOE|PLIN2	Cer	Intestinal epithelial cells	GOBP
GOBP_ODONTOGENESIS	0.972776	1	0.00840221	-0.18064	-0.620554	49	BAX|BSG|PERP|RHOA|ZNF22	Cer	Intestinal epithelial cells	GOBP
GOBP_ODONTOGENESIS_OF_DENTIN_CONTAINING_TOOTH	0.985766	1	0.00930263	-0.176454	-0.55322	31	BAX|BSG|PERP	Cer	Intestinal epithelial cells	GOBP
GOBP_OLEFINIC_COMPOUND_METABOLIC_PROCESS	0.590135	0.874982	0.0165077	-0.280951	-0.921365	39	ACAA1|AFP|AKR1B1|DGAT1|FADS1|GPX4|GSTP1|MGST3|PNPLA4|RBP4|TMEM135	Cer	Intestinal epithelial cells	GOBP
GOBP_OLFACTORY_LOBE_DEVELOPMENT	0.650911	0.908959	0.0165312	-0.311349	-0.874668	19	RAC1	Cer	Intestinal epithelial cells	GOBP
GOBP_OLIGODENDROCYTE_DEVELOPMENT	0.375202	0.715982	0.0397975	0.308597	1.04598	23	B4GALT6|GPM6B|MIOS|NCSTN|PTEN|WASF3	Cer	Intestinal epithelial cells	GOBP
GOBP_OLIGODENDROCYTE_DIFFERENTIATION	0.486038	0.803087	0.0407564	0.237764	0.981246	51	B4GALT6|GPM6B|MIOS|NCSTN|NF1|PTEN|PTPRJ|PTPRZ1|QKI|WASF3	Cer	Intestinal epithelial cells	GOBP
GOBP_ONE_CARBON_METABOLIC_PROCESS	0.354099	0.695179	0.0263861	-0.405426	-1.09135	16	AHCYL1|DHFR|MAT2A|MTHFD1|MTHFD1L|MTHFD2|TYMS	Cer	Intestinal epithelial cells	GOBP
GOBP_OOCYTE_DIFFERENTIATION	0.99422	1	0.0224459	0.149433	0.527302	27	ATM|FOXO3|KMT2D|LGR5|PDE3A|RPS6KA2|SHB|TUT4|TUT7|WASHC5|YTHDC2	Cer	Intestinal epithelial cells	GOBP
GOBP_OOCYTE_MATURATION	0.942735	1	0.0205176	0.211326	0.633376	15	FOXO3|PDE3A|RPS6KA2|SHB|TUT4|TUT7|WASHC5	Cer	Intestinal epithelial cells	GOBP
GOBP_OOGENESIS	0.938786	1	0.00939239	-0.200369	-0.670928	43	AKT1|BCAS2|ERCC1|MDK	Cer	Intestinal epithelial cells	GOBP
GOBP_ORGANELLE_DISASSEMBLY	0.540428	0.84236	0.0170816	-0.277099	-0.955298	50	AURKA|DDRGK1|DENR|EIF4E2|KIF5B|KLC1|MCTS1|MRPL58|MTIF3|PLIN2|RACK1|RRP7A|TRNT1|UFSP2|VCP	Cer	Intestinal epithelial cells	GOBP
GOBP_ORGANELLE_FISSION	0.0854308	0.337142	0.0483517	-0.288607	-1.21162	284	AAAS|ACTR2|ACTR3|ANAPC11|ANKLE2|AURKAIP1|AURKB|BAG6|BANF1|BCCIP|BIRC5|BOD1|BROX|BUB3|C9orf78|CALR|CCNB1|CCNB1IP1|CCNE1|CDC42|CDKN1C|CENPX|CHEK1|CHMP1A|CHMP1B|CHMP2B|CHMP4A|CHMP4B|CHMP5|DAPK3|DCTN2|DUSP1|DYNC1LI1|FBXW5|FIS1|FLNA|HNRNPU|HSF1|IK|ING2|KLHDC3|KMT5A|KPNB1|MAD2L2|MAPRE1|MIS12|MYBL2|NFE2L1|NSFL1C|NUDC|NUP62|NUSAP1|PIN1|POLDIP2|PRC1|PRMT5|PSMD13|RALBP1|RAN|RANBP1|RHOA|RPL24|SGO1|SMARCA5|SMC1A|SMC3|SPDL1|TMEM135|TPR|UBB|UBE2I|UBE2S|USP16|VPS35|VPS4A|ZWILCH	Cer	Intestinal epithelial cells	GOBP
GOBP_ORGANELLE_FUSION	0.597909	0.876141	0.0143367	-0.247244	-0.932232	92	ANXA2|BAX|CHMP1A|CHMP1B|CHMP2B|CHMP4A|CHMP4B|CHMP5|MCL1|NME3|RAB14|RAB34|RAB8A|RCC1L|SNAP29|SNAPIN|STOML2|STX2|TBC1D4|VAMP3|VAMP8|VAT1|VPS4A|VTI1B|YIPF5	Cer	Intestinal epithelial cells	GOBP
GOBP_ORGANELLE_LOCALIZATION	0.209998	0.54825	0.0284152	-0.261225	-1.11265	372	ACTN4|ACTR2|ACTR3|AHCYL1|AP3D1|AP3M1|ARCN1|ARMC1|ARMCX3|AURKB|BCCIP|BECN1|BIRC5|BLOC1S1|BLOC1S2|BLOC1S4|BOD1|BORCS7|BUB3|C17orf75|CALM1|CCNB1|CDC42|CDCA8|CENPF|CFL1|CHMP1A|CHMP1B|CHMP2A|CHMP2B|CHMP4A|CHMP4B|CHMP5|COPS5|CROCC|DCTN1|DCTN2|DEF8|DYNC1H1|DYNLT1|EIF6|ESYT1|EZR|FAM98A|HDAC3|HGS|HNRNPU|HSBP1|INPPL1|ITGB1|KIF1C|KIF5B|KIFAP3|KPNB1|LAMP1|LAMTOR1|LLGL2|LMNA|LMNB1|LMNB2|LSG1|LTV1|MAD2L1|MAPRE1|MIS12|MYH9|NPM1|NSFL1C|NUDC|NUP62|NUP88|NUSAP1|PDCD10|PDCD6|PDPK1|PEF1|PLEKHM2|PMF1|RAB11B|RAB34|RAB8A|RALB|RAN|RHOT2|RPS15|S100A13|SAR1A|SGO1|SNAP29|SNAPIN|SNF8|SNX6|SPDL1|SPRY1|SPRY2|STK25|STX2|SUN2|TACC3|TMED10|TMED2|TMED9|TOR1A|TPRG1L|TRAPPC1|TRAPPC2L|TRAPPC3|TRAPPC4|TRAPPC5|TSG101|TTL|TUBA1A|UBB|UBE2B|UCHL1|UXT|VAMP3|VAMP8|VPS4A|VTI1B|YKT6|YWHAZ|ZBED3|ZWILCH|ZWINT	Cer	Intestinal epithelial cells	GOBP
GOBP_ORGANELLE_MEMBRANE_FUSION	0.624892	0.893329	0.0143109	-0.253046	-0.912515	67	ANXA2|CHMP1A|CHMP1B|CHMP2A|CHMP2B|CHMP4A|CHMP4B|CHMP5|RAB14|RAB34|RAB8A|SNAP29|SNAPIN|STX2|TBC1D4|VAMP3|VAMP8|VPS4A|VTI1B|YIPF5	Cer	Intestinal epithelial cells	GOBP
GOBP_ORGANELLE_TRANSPORT_ALONG_MICROTUBULE	0.528479	0.835385	0.0417548	0.223835	0.965073	63	AGTPBP1|AP3B1|COPG2|KIF13A|KIF16B|KIF1B|MAP2K1|OPA1|PEX14|RAB6A|RHOT1|SPG11|SUN1|SYNE2	Cer	Intestinal epithelial cells	GOBP
GOBP_ORGANIC_ACID_BIOSYNTHETIC_PROCESS	0.0244949	0.158431	0.0969823	-0.348228	-1.37423	136	ACADVL|ACOT7|ADI1|APOA4|APOC1|APOC3|EIF6|FABP5|FASN|GAMT|GLUD1|GOT2|GPX4|GSTP1|HSD17B10|MGST3|MID1IP1|MTHFD1|MTHFD1L|MTHFD2|NANS|NDUFAB1|PARK7|PCBD1|PHGDH|PSAT1|PSPH|PTGES2|PTGES3|PYCR1|RBP1|SEPHS1|SEPHS2|TMEM135|UROS|XBP1	Cer	Intestinal epithelial cells	GOBP
GOBP_ORGANIC_ACID_CATABOLIC_PROCESS	0.788089	0.968396	0.00983485	-0.215457	-0.836196	116	ACAA1|ACAA2|ACADVL|ACOT7|AKT1|BDH2|DCXR|ECHS1|ECI1|ECI2|ETFB|GCSH|GLUD1|GNPDA1|GOT2|GSTZ1|HADHA|HSD17B10|MPST|QDPR|QPRT|SESN2|TST	Cer	Intestinal epithelial cells	GOBP
GOBP_ORGANIC_ACID_METABOLIC_PROCESS	0.33143	0.674502	0.0207941	-0.247565	-1.05808	402	ACAA1|ACAA2|ACADVL|ACOT7|ACSL3|ADH5|ADI1|AKR1B1|AKT1|ALKBH7|APOA4|APOC1|APOC3|ARL2|ATF4|ATIC|BDH2|BLMH|COL6A1|DBI|DCXR|DDAH2|ECHS1|ECI1|ECI2|EIF6|ETFB|FABP5|FASN|GAMT|GAPDH|GCLM|GCSH|GLUD1|GNPDA1|GOT2|GPX4|GRHPR|GSTO1|GSTP1|GSTZ1|HADHA|HSD17B10|ICMT|IDH2|IDH3B|LDHB|LYPLA2|MDH2|MGST3|MID1IP1|MPC2|MPST|MTHFD1|MTHFD1L|MTHFD2|NANS|NDUFAB1|NDUFS6|NFE2L1|ODC1|P4HB|PANK2|PARK7|PCBD1|PDHA1|PGD|PHGDH|PPP2CA|PSAT1|PSPH|PTGES2|PTGES3|PYCR1|QDPR|QPRT|RBP1|SEPHS1|SEPHS2|SESN2|SMS|TMEM135|TNFRSF1A|TST|UCHL1|UROS|VDAC1|XBP1	Cer	Intestinal epithelial cells	GOBP
GOBP_ORGANIC_ACID_TRANSMEMBRANE_TRANSPORT	0.748507	0.947112	0.0120531	-0.236863	-0.834323	58	AKT1|ARL6IP1|ITGB1|LRRC8A|MPC2|SEPTIN2|SLC1A5|SLC25A11|SLC25A38|SLC35D2|SLC38A2|SLC3A2	Cer	Intestinal epithelial cells	GOBP
GOBP_ORGANIC_ACID_TRANSPORT	0.577688	0.870194	0.0143625	-0.244268	-0.949121	117	ACSL3|AKT1|APOE|ARL6IP1|FABP1|FABP5|FIS1|GIPC1|GOT2|ITGB1|LRRC8A|MPC2|NFE2L1|PLIN2|RBP1|REPIN1|SLC1A5|SLC25A11|SLC35D2|SLC38A2|SLC3A2|TMEM135	Cer	Intestinal epithelial cells	GOBP
GOBP_ORGANIC_ANION_TRANSPORT	0.778111	0.9629	0.00942385	-0.213347	-0.852801	155	ACSL3|AKT1|APOE|ARL6IP1|FABP1|FABP5|FIS1|GIPC1|GOT2|ITGB1|LRRC8A|MFSD10|MPC2|NFE2L1|PLIN2|RBP1|REPIN1|SEPTIN2|SLC1A5|SLC25A11|SLC25A38|SLC25A39|SLC25A4|SLC25A6|SLC35B1|SLC35D2|SLC38A2|SLC3A2|TMEM135	Cer	Intestinal epithelial cells	GOBP
GOBP_ORGANIC_CATION_TRANSPORT	0.94992	1	0.0258825	0.177133	0.709171	44	ATP13A3|FLVCR1|GABBR1|PSEN1|SFXN1|SLC16A10|SLC19A2|SLC1A1|SLC25A26|SLC38A9|SLC7A6|SLCO1A2|SNCA	Cer	Intestinal epithelial cells	GOBP
GOBP_ORGANIC_HYDROXY_COMPOUND_TRANSPORT	0.598217	0.876141	0.0141402	-0.244477	-0.935774	104	ABCA1|ACTB|ANXA2|APOA1|APOA2|APOA4|APOB|APOC1|APOC3|APOE|APOM|CLU|GPS2|LAMTOR1|MFSD10|NAXE|PARK7|PLTP|RALBP1|RBP4|SLC5A3|TOR1A|VPS4A	Cer	Intestinal epithelial cells	GOBP
GOBP_ORGANOPHOSPHATE_BIOSYNTHETIC_PROCESS	0.00555213	0.0604738	0.19671	-0.323068	-1.37293	356	ACOT7|ACSL3|ADSL|AGPAT1|AGPAT2|AKR1A1|APOA1|APOA2|APRT|ATIC|ATP5F1A|ATP5F1B|ATP5F1C|ATP5F1D|ATP5F1E|ATP5IF1|ATP5MC1|ATP5MC3|ATP5ME|ATP5MF|ATP5MG|ATP5PB|ATP5PD|ATP5PF|ATP5PO|ATP6V0C|BECN1|CDIPT|CHPT1|CKB|CTPS1|DCXR|DGKZ|DGUOK|DTYMK|DUT|FABP5|FADS1|FASN|FLAD1|FUOM|GART|GNPDA1|GNPNAT1|GUK1|IDH2|IMPA2|IMPDH2|ISYNA1|LPCAT3|MOCS2|MPC2|MT-ND1|MT-ND2|MT-ND3|MT-ND4L|MT-ND5|MT-ND6|MTHFD1|NANS|NDUFA1|NDUFA11|NDUFA12|NDUFA13|NDUFA2|NDUFA5|NDUFA6|NDUFA7|NDUFA8|NDUFAB1|NDUFB1|NDUFB10|NDUFB11|NDUFB2|NDUFB4|NDUFB6|NDUFB7|NDUFB8|NDUFB9|NDUFC1|NDUFC2|NDUFS2|NDUFS3|NDUFS5|NDUFS6|NDUFS7|NDUFS8|NDUFV1|NDUFV2|NME1|NME2|NME3|NME4|ORMDL1|PAICS|PANK2|PARP1|PCYT2|PDGFA|PDHA1|PDXK|PEMT|PIGP|PLCG2|PMM1|PNP|PPCS|QPRT|SERINC1|SH3GLB1|STOML2|TKT|TMSB4X|TYMS|UGDH|UMPS|UQCC3|VCP|XBP1	Cer	Intestinal epithelial cells	GOBP
GOBP_ORGANOPHOSPHATE_CATABOLIC_PROCESS	0.78408	0.966524	0.00992804	-0.216089	-0.836722	113	ABHD16A|ACOT7|APOA2|APOC1|ARL2|COL6A1|DCTPP1|DNPH1|DUT|EIF6|GALE|GAPDH|GDE1|GSK3A|HINT1|ITPA|MBD4|MGAT1|NT5C|NUDT15|NUDT5|PLCG2|PNP|PPP2CA|PRDX6|SUCLG1|TDG|UCHL1|UNG|VCP	Cer	Intestinal epithelial cells	GOBP
GOBP_ORGANOPHOSPHATE_ESTER_TRANSPORT	0.388823	0.726175	0.0207657	-0.278873	-1.0477	89	ABCA1|APOA1|APOA2|APOA4|APOC1|APOC3|APOE|CLPTM1L|DBI|ESYT1|LRRC8A|PLTP|PRELID1|SLC25A4|SLC25A6|SLC35B1|SLC35D2|SLC66A2|TRIAP1|VDAC2	Cer	Intestinal epithelial cells	GOBP
GOBP_ORGAN_GROWTH	0.215663	0.555581	0.0749258	0.243197	1.11625	86	ARID2|ATF2|BMPR1A|COL27A1|ERBB4|FGFR2|FLVCR1|IFT80|JARID2|LATS1|LEPR|MAPK14|NLGN4X|PDLIM5|PLAG1|PPARA|PRKG1|PROX1|PTEN|RARB|RBPJ|SMAD2|SORBS2|STK3|TGFBR2|WWC2	Cer	Intestinal epithelial cells	GOBP
GOBP_OSSIFICATION	0.870674	1	0.0069301	-0.19727	-0.809023	202	AKT1|ALYREF|ATF4|ATP5F1B|BCAP29|CLIC1|COL6A1|CTNNBIP1|DDX5|FASN|FBL|HNRNPU|HSPE1|ILK|JUND|MDK|MESD|PSMC2|RHOA|RPL38|RPS15|RSL1D1|SNRNP200|TMCO1|TPM4	Cer	Intestinal epithelial cells	GOBP
GOBP_OSTEOBLAST_DIFFERENTIATION	0.41661	0.750779	0.0190436	-0.263611	-1.03047	124	AKT1|ALYREF|ATF4|ATP5F1B|BCAP29|CLIC1|COL6A1|CTNNBIP1|DDX5|FASN|FBL|HNRNPU|HSPE1|ILK|JUND|PSMC2|RPS15|RSL1D1|SNRNP200|TPM4	Cer	Intestinal epithelial cells	GOBP
GOBP_OSTEOBLAST_PROLIFERATION	0.854701	0.992556	0.0220404	0.240897	0.722004	15	ABL1|AXIN2|EIF2AK2|FGFR2|IFT80|ITGAV|LRP5|NF2	Cer	Intestinal epithelial cells	GOBP
GOBP_OSTEOCLAST_DIFFERENTIATION	0.901289	1	0.0101015	-0.212449	-0.708029	42	ANXA2|ATP6AP1|CD81|GLO1|PRXL2A	Cer	Intestinal epithelial cells	GOBP
GOBP_OUTFLOW_TRACT_MORPHOGENESIS	0.661458	0.913465	0.0324488	0.224118	0.897278	44	ACVR1|ATF2|BMPR1A|FGFR2|NEDD4|NIPBL|RARB|RBPJ|SEC24B|SMAD6|SOX11|TGFBR2	Cer	Intestinal epithelial cells	GOBP
GOBP_OUTFLOW_TRACT_SEPTUM_MORPHOGENESIS	0.042093	0.218739	0.119566	0.474516	1.5118	18	ACVR1|BMPR1A|BMPR2|FGFR2|RARB|ROBO2|SEMA3C|SMAD6|TGFBR2	Cer	Intestinal epithelial cells	GOBP
GOBP_OVARIAN_FOLLICLE_DEVELOPMENT	0.255727	0.598748	0.0310613	-0.393581	-1.16715	24	BAX|BCAS2|EIF2B4|RAC1|SOD1	Cer	Intestinal epithelial cells	GOBP
GOBP_OVULATION_CYCLE	0.996187	1	0.0227202	0.142439	0.519348	30	NCOA1|SCAPER	Cer	Intestinal epithelial cells	GOBP
GOBP_OVULATION_CYCLE_PROCESS	0.890482	1	0.022473	0.21897	0.713978	20	BMPR1B|FOXO3|NRIP1|PDGFRA|PLEKHA1|ROBO2|SCAPER|SGPL1|SIRT1|SLIT2|SLIT3|STAT5B	Cer	Intestinal epithelial cells	GOBP
GOBP_OXIDATIVE_PHOSPHORYLATION	3.23347e-20	1.25782e-17	1.16018	-0.673331	-2.62677	122	ATP5F1A|ATP5F1B|ATP5F1C|ATP5F1E|ATP5IF1|ATP5ME|ATP5MF|ATP5MG|ATP5PB|ATP5PD|ATP5PF|ATP5PO|CHCHD2|COA6|COX4I1|COX5A|COX5B|COX6A1|COX6B1|COX6C|COX7A2|COX7B|COX7C|CYC1|CYCS|DGUOK|DNAJC15|MT-ND1|MT-ND3|MT-ND4L|MT-ND6|NDUFA1|NDUFA11|NDUFA12|NDUFA13|NDUFA2|NDUFA4|NDUFA5|NDUFA6|NDUFA7|NDUFA8|NDUFAB1|NDUFB1|NDUFB10|NDUFB11|NDUFB2|NDUFB4|NDUFB6|NDUFB7|NDUFB8|NDUFB9|NDUFC1|NDUFC2|NDUFS2|NDUFS3|NDUFS5|NDUFS6|NDUFS8|NDUFV1|PARK7|RHOA|SDHAF2|STOML2|TMEM135|UQCC2|UQCC3|UQCR10|UQCR11|UQCRB|UQCRFS1|UQCRH|UQCRQ|VCP	Cer	Intestinal epithelial cells	GOBP
GOBP_O_GLYCAN_PROCESSING	0.212803	0.553039	0.0515059	0.375392	1.19599	18	GALNT11|GALNT13|GALNT2|GALNT7|ST3GAL2|ST3GAL3	Cer	Intestinal epithelial cells	GOBP
GOBP_P38MAPK_CASCADE	0.960346	1	0.0099417	-0.19926	-0.606542	27	BECN1|DSC2|DUSP1|EZR|GADD45A|PRMT1	Cer	Intestinal epithelial cells	GOBP
GOBP_PALLIUM_DEVELOPMENT	0.752709	0.948955	0.0106837	-0.221605	-0.853635	110	AKIRIN2|ATIC|BAX|CASP3|CFL1|CNTNAP2|CRK|CSNK2A2|EZH2|FLNA|FOS|FXR1|GART|MDK|RAC1|RAN|RHOA|RTN4|SLC38A2|TACC3|TRA2B|TSKU|TUBA1A|TUBB2A|TUBB2B|UQCRQ|XRN2|YWHAE	Cer	Intestinal epithelial cells	GOBP
GOBP_PANCREAS_DEVELOPMENT	0.836072	0.986563	0.027678	0.201469	0.797414	42	CDK6|CLOCK|GSK3B|INSR|MEIS2|NPHP3|PROX1|RFX3|SMAD2|TCF7L2	Cer	Intestinal epithelial cells	GOBP
GOBP_PATTERN_SPECIFICATION_PROCESS	3.75571e-06	0.000179418	0.627257	0.339695	1.76734	189	ABI1|ACVR1|ACVR2A|ACVR2B|ANKS6|APC|ARL13B|ARL6|ATM|BCOR|BMPR1A|BMPR1B|BMPR2|BPTF|CC2D2A|CHSY1|COBL|CRAMP1|CXXC4|DISP1|DOP1B|DSCAML1|DYNC2H1|DYNC2LI1|DZIP1L|EP300|EPB41L5|ERBB4|FGFR2|FRS2|GALNT11|HIPK1|HIPK2|IFT122|IFT140|INTU|KDM2B|KMT2A|LRP5|MEIS2|MIB1|MID1|MLLT3|MOSMO|MTF2|NCKAP1|NME7|NOTCH2|NPHP3|NRG3|OFD1|PBX1|PBX3|PCSK6|PGAP1|PKD2|PPP2R3A|PSEN1|PTCH1|RBPJ|RFX3|RNF111|RNF2|ROBO2|RPGRIP1L|RTTN|SATB2|SEMA3C|SHROOM3|SMAD2|SMAD6|STIL|SUFU|SYNGAP1|TASOR|TBC1D32|TGFBR1|TGFBR2|TTC21B|TTC8|TULP3|VANGL2|WDR19|ZBTB16|ZEB1|ZEB2	Cer	Intestinal epithelial cells	GOBP
GOBP_PEPTIDE_METABOLIC_PROCESS	0.991681	1	0.0227925	0.152689	0.556719	30	AASDH|BDH2|BLOC1S6|CPD|CPE|CPN1|CPQ|CTSH|DMD|ECE1|FURIN|GCLC|GCLM|GGT7|HAGH|IDE|LANCL1|LANCL2|LNPEP|LTA4H|MGST2|MIPEP|NFE2L2|NLN|NPEPPS|PAM|PCSK5|SLC1A1|SLC7A11|TPP1	Cer	Intestinal epithelial cells	GOBP
GOBP_PEPTIDE_TRANSPORT	0.250495	0.594393	0.0275795	-0.293808	-1.12989	108	ABCA1|BAD|DYNLL1|ENY2|GNAS|LRRC8A|MIDN|MPC2|ORAI1|PARK7|PHPT1|PSMD9|RAB11B|RAC1|SRI|TARDBP|UQCC2	Cer	Intestinal epithelial cells	GOBP
GOBP_PEPTIDYL_AMINO_ACID_MODIFICATION	0.977632	1	0.00406324	-0.172535	-0.718076	248	AKT1|APOA1|APOA2|ARL2BP|BAG6|BLOC1S1|CHEK1|DPH7|GADD45A|GAPDH|GNL3|GNL3L|HES1|HINT1|KMT5A|MAD2L2|MAP2K2|NAA60|NDUFAB1|NMT1|NSMCE3|NT5DC2|NTMT1|P4HB|PARK7|PDCD10|PDCL3|PFN2|PIAS4|PIN1|PPIA|PRKDC|PRMT1|PRMT5|RANGAP1|RAP2B|SNX6|SUMO2|SUMO3|TOP1|TRIM27|TRIM28|UBE2I|VEGFB|VPS25|ZBED1|ZDHHC12	Cer	Intestinal epithelial cells	GOBP
GOBP_PEPTIDYL_LYSINE_MODIFICATION	0.711233	0.935597	0.0121354	-0.235366	-0.867192	78	BAG6|BLOC1S1|GNL3|GNL3L|HINT1|KMT5A|NDUFAB1|NSMCE3|PARK7|PIAS4|RANGAP1|SUMO2|SUMO3|TRIM27|TRIM28|UBE2I|ZBED1	Cer	Intestinal epithelial cells	GOBP
GOBP_PEPTIDYL_SERINE_MODIFICATION	0.455016	0.787173	0.0441318	0.233096	0.994923	59	ATM|BRAF|GSK3B|HIPK2|HIPK3|LMTK2|MAPK8|NSD1|PDK3|PIKFYVE|PRKCE|PTEN|RAF1|STK39|TNKS|TTBK2|UHMK1	Cer	Intestinal epithelial cells	GOBP
GOBP_PEPTIDYL_THREONINE_MODIFICATION	0.16287	0.484412	0.0643557	0.349733	1.2341	27	ATF2|GALNT11|GALNT13|GALNT2|HIPK3|LMTK2|MAPK8|NLK|PARD3|PRKCA|PRKD2|STK39|TNKS	Cer	Intestinal epithelial cells	GOBP
GOBP_PEPTIDYL_THREONINE_PHOSPHORYLATION	0.0900872	0.348755	0.0852371	0.404006	1.36936	23	ATF2|HIPK3|LMTK2|MAPK8|NLK|PARD3|PRKCA|STK39|TNKS	Cer	Intestinal epithelial cells	GOBP
GOBP_PEPTIDYL_TYROSINE_MODIFICATION	0.640132	0.901841	0.0363866	0.214735	0.916556	59	ABI1|ABL1|ABL2|ADAM17|ANGPT1|ARHGEF2|DYRK1A|EFNA5|EGFR|EPHB2|ERBB4|FER|FGFR2|GPRC5B|IGF1R|JAK2|KIT|NRG1|PIBF1|PTK2|PTPN2|VEGFA	Cer	Intestinal epithelial cells	GOBP
GOBP_PERIPHERAL_NERVOUS_SYSTEM_AXON_ENSHEATHMENT	0.607209	0.881167	0.0178868	-0.338866	-0.898517	15	AKT1|COL6A1|ILK|SOD1	Cer	Intestinal epithelial cells	GOBP
GOBP_PERIPHERAL_NERVOUS_SYSTEM_DEVELOPMENT	0.435449	0.768478	0.0386939	0.270978	1.00251	32	ARHGEF10|MAP2K1|NF1|PARD3|PPP3R1|RAF1|SOS1	Cer	Intestinal epithelial cells	GOBP
GOBP_PERK_MEDIATED_UNFOLDED_PROTEIN_RESPONSE	0.254554	0.598116	0.0319858	-0.41882	-1.17658	19	AKT1|ATF4|DDRGK1|EIF2S1|HSPA5|PPP1R15A|TMED2	Cer	Intestinal epithelial cells	GOBP
GOBP_PEROXISOME_ORGANIZATION	0.200194	0.536407	0.0561394	0.352805	1.19582	23	HACL1|LONP2|OPA1|PEX14|PEX3|PEX7|USP9X	Cer	Intestinal epithelial cells	GOBP
GOBP_PEROXISOME_PROLIFERATOR_ACTIVATED_RECEPTOR_SIGNALING_PATHWAY	0.548547	0.848143	0.0190559	-0.33611	-0.944227	19	GPS2|JUND|STUB1	Cer	Intestinal epithelial cells	GOBP
GOBP_PHAGOCYTOSIS	0.371374	0.713537	0.0215366	-0.283452	-1.05921	86	ABCA1|ANXA11|APOA1|APOA2|APPL1|BECN1|C1orf43|CALR|CDC42|CNN2|COLEC12|CYBA|EIF2AK1|GSN|HMGB1|ITGB1|LMAN2|LYAR|MESD|MYH9|PLCG2|RAB14|RAB34|RAC1|RACK1|SNX3|SOD1|TUSC2|TYRO3	Cer	Intestinal epithelial cells	GOBP
GOBP_PHAGOCYTOSIS_ENGULFMENT	0.456618	0.788331	0.0220142	-0.364308	-1.0086	18	ABCA1|CDC42|RAC1	Cer	Intestinal epithelial cells	GOBP
GOBP_PHENOL_CONTAINING_COMPOUND_METABOLIC_PROCESS	0.459042	0.789152	0.0207138	-0.32275	-1.0045	30	DDT|GIPC1|NT5DC2|PARK7|VPS35	Cer	Intestinal epithelial cells	GOBP
GOBP_PHOSPHATIDIC_ACID_METABOLIC_PROCESS	0.992564	1	0.0101862	-0.171871	-0.488787	20	AGPAT1|AGPAT2|DGKZ|SH3GLB1	Cer	Intestinal epithelial cells	GOBP
GOBP_PHOSPHATIDYLCHOLINE_BIOSYNTHETIC_PROCESS	0.28599	0.632617	0.0295721	-0.402813	-1.14556	20	ACSL3|APOA1|APOA2|CHPT1|FABP5|GPAT4|LPCAT3|PEMT	Cer	Intestinal epithelial cells	GOBP
GOBP_PHOSPHATIDYLCHOLINE_METABOLIC_PROCESS	0.228952	0.568311	0.0324842	-0.371116	-1.1798	33	ACSL3|APOA1|APOA2|APOA4|APOC1|CHPT1|DBI|FABP5|GPAT4|LPCAT3|MBOAT7|PEMT	Cer	Intestinal epithelial cells	GOBP
GOBP_PHOSPHATIDYLGLYCEROL_METABOLIC_PROCESS	0.8626	0.997715	0.0127898	-0.263728	-0.699286	15	DNAJC19|HADHA	Cer	Intestinal epithelial cells	GOBP
GOBP_PHOSPHATIDYLINOSITOL_3_KINASE_PROTEIN_KINASE_B_SIGNAL_TRANSDUCTION	0.853388	0.992556	0.00789775	-0.202088	-0.808292	156	AKT1|C1QBP|CDC42|COL6A1|COL6A2|HAX1|HYAL2|ITGB1|MAZ|NOP53|PARK7|PPP2CA|RAC1|RACK1|RTN4|VEGFB|XBP1	Cer	Intestinal epithelial cells	GOBP
GOBP_PHOSPHATIDYLINOSITOL_3_PHOSPHATE_BIOSYNTHETIC_PROCESS	0.000387915	0.0088764	0.498493	0.6596	2.06271	17	ATM|FIG4|INPP4A|INPP4B|PIK3C2A|PIK3C2B|PIK3C3|PIK3CA|PIK3CB|PIK3R3|PIK3R4|PIKFYVE|UVRAG	Cer	Intestinal epithelial cells	GOBP
GOBP_PHOSPHATIDYLINOSITOL_BIOSYNTHETIC_PROCESS	3.44783e-05	0.00121928	0.557332	0.453377	1.98236	67	ATM|DPM3|EFR3A|EFR3B|FIG4|INPP4A|INPP4B|IP6K1|MTM1|MTMR1|MTMR3|PGAP1|PI4KA|PIGC|PIGF|PIGG|PIGK|PIGL|PIGN|PIGU|PIK3C2A|PIK3C2B|PIK3C3|PIK3CA|PIK3CB|PIK3R3|PIK3R4|PIKFYVE|PIP4K2A|PIP5K1A|PIP5K1B|PTEN|SACM1L|SH3YL1|SMG1|TTC7B|UVRAG	Cer	Intestinal epithelial cells	GOBP
GOBP_PHOSPHATIDYLINOSITOL_DEPHOSPHORYLATION	0.0215641	0.145606	0.166521	0.514725	1.60966	17	FIG4|INPP5B|MTM1|MTMR1|MTMR3|PTEN|SACM1L	Cer	Intestinal epithelial cells	GOBP
GOBP_PHOSPHATIDYLINOSITOL_MEDIATED_SIGNALING	0.00277149	0.0373602	0.431708	0.610025	1.94353	18	PI4KA|PIK3C2A|PIK3C2B|PIK3C3|PIK3CA|PIK3CB|PLCB1|PLCB4|PLCH1|PLCL2	Cer	Intestinal epithelial cells	GOBP
GOBP_PHOSPHATIDYLINOSITOL_METABOLIC_PROCESS	3.16975e-07	2.00727e-05	0.674963	0.469932	2.15322	84	ATM|DDHD1|DPM3|EFR3A|EFR3B|FIG4|INPP4A|INPP4B|INPP5B|IP6K1|IPMK|LCLAT1|MTM1|MTMR1|MTMR3|PGAP1|PI4KA|PIGC|PIGF|PIGG|PIGK|PIGL|PIGN|PIGU|PIK3C2A|PIK3C2B|PIK3C3|PIK3CA|PIK3CB|PIK3R3|PIK3R4|PIKFYVE|PIP4K2A|PIP5K1A|PIP5K1B|PLCB1|PLCB4|PLCH1|PLCL2|PTEN|SACM1L|SH3YL1|SMG1|TTC7B|UVRAG	Cer	Intestinal epithelial cells	GOBP
GOBP_PHOSPHATIDYLINOSITOL_PHOSPHATE_BIOSYNTHETIC_PROCESS	0.000228436	0.00581337	0.518848	0.537091	2.03318	35	ATM|EFR3A|EFR3B|FIG4|INPP4A|INPP4B|IP6K1|PI4KA|PIK3C2A|PIK3C2B|PIK3C3|PIK3CA|PIK3CB|PIK3R3|PIK3R4|PIKFYVE|PIP4K2A|PIP5K1A|PIP5K1B|SMG1|TTC7B|UVRAG	Cer	Intestinal epithelial cells	GOBP
GOBP_PHOSPHOLIPASE_C_ACTIVATING_G_PROTEIN_COUPLED_RECEPTOR_SIGNALING_PATHWAY	0.0377816	0.205496	0.137749	0.408356	1.48891	30	ABL2|CHRM3|DGKB|DGKD|GNAQ|HOMER1|INPP5A|ITPR1|LPAR1|NRXN1|PARD3|PKD2|PLCB1|PLCB4|PLPP1|PRKD2|PRKD3|VEGFA	Cer	Intestinal epithelial cells	GOBP
GOBP_PHOSPHOLIPID_BIOSYNTHETIC_PROCESS	0.0064979	0.0670453	0.407018	0.27972	1.40171	149	AGPAT4|ATM|CEPT1|CRLS1|DGKB|DPM3|EFR3A|EFR3B|ETNK1|FAR1|FIG4|FLVCR1|HMGCS1|IDI1|INPP4A|INPP4B|LCLAT1|LPIN1|MBOAT2|MTM1|MTMR1|MTMR3|NUS1|PGAP1|PI4KA|PIGC|PIGF|PIGK|PIGL|PIGN|PIGU|PIK3C2A|PIK3C2B|PIK3C3|PIK3CA|PIK3CB|PIK3R3|PIK3R4|PIKFYVE|PIP4K2A|PIP5K1A|PIP5K1B|PTEN|SACM1L|SAMD8|SGMS1|SH3YL1|SMG1|TAMM41|TTC7B|UVRAG	Cer	Intestinal epithelial cells	GOBP
GOBP_PHOSPHOLIPID_CATABOLIC_PROCESS	0.674301	0.916828	0.0158424	-0.301022	-0.85608	20	ABHD16A|APOA2|APOC1|GDE1|PLCG2|PRDX6	Cer	Intestinal epithelial cells	GOBP
GOBP_PHOSPHOLIPID_DEPHOSPHORYLATION	0.00871811	0.0827158	0.279866	0.508239	1.72266	23	EPHX2|FIG4|INPP5A|INPP5B|MTM1|MTMR1|MTMR10|MTMR12|MTMR2|MTMR3|MTMR4|MTMR9|OCRL|PLPP1|PLPP3|PLPP5|PLPPR1|PTEN|SACM1L|SGPP1	Cer	Intestinal epithelial cells	GOBP
GOBP_PHOSPHOLIPID_METABOLIC_PROCESS	0.0425844	0.220033	0.269842	0.235315	1.22525	200	ABHD6|AGPAT4|ATM|CEPT1|CRLS1|DDHD1|DGKB|DPM3|EFR3A|EFR3B|ETNK1|FAR1|FDFT1|FIG4|FLVCR1|HMGCS1|IDI1|INPP4A|INPP4B|INPP5B|IPMK|LCLAT1|LDLR|LPIN1|MBOAT2|MTM1|MTMR1|MTMR3|NUS1|OSBPL10|PGAP1|PI4KA|PIGC|PIGF|PIGK|PIGL|PIGN|PIGU|PIK3C2A|PIK3C2B|PIK3C3|PIK3CA|PIK3CB|PIK3R3|PIK3R4|PIKFYVE|PIP4K2A|PIP5K1A|PIP5K1B|PLCB1|PLCB4|PLCH1|PLCL2|PLPP3|PTEN|SACM1L|SAMD8|SGMS1|SGPP1|SH3YL1|SMG1|SNCA|TAMM41|TTC7B|UVRAG	Cer	Intestinal epithelial cells	GOBP
GOBP_PHOSPHOLIPID_TRANSLOCATION	0.828735	0.983007	0.012286	-0.250309	-0.749522	25	ABCA1|CLPTM1L|SLC66A2|TRIAP1|VDAC2	Cer	Intestinal epithelial cells	GOBP
GOBP_PHOSPHOLIPID_TRANSPORT	0.110756	0.389666	0.0468689	-0.368155	-1.28946	56	ABCA1|APOA1|APOA2|APOA4|APOC1|APOC3|APOE|CLPTM1L|DBI|ESYT1|PLTP|PRELID1|SLC66A2|TRIAP1|VDAC2	Cer	Intestinal epithelial cells	GOBP
GOBP_PHOSPHORYLATION	0.378378	0.717763	0.193114	0.179358	1.01657	437	ABI1|ABL2|ACVR2A|ADAM10|ADAM17|AGK|AKT3|ANGPT1|APC|ATF2|ATM|BIRC6|BRAF|CAB39|CACUL1|CCDC88A|CCNT2|CCNY|CDC42BPA|DAPK1|DGKB|DSTYK|DYRK1A|EFNA5|EPHB1|ERC1|FER|FGFR2|FGGY|GALK2|GSK3B|HIPK1|HIPK2|HIPK3|HK2|IGF1R|INSR|JAK2|KALRN|KIF14|KSR1|LATS1|LDB2|LIMD1|LMTK2|MAP2K1|MAP3K1|MAP3K20|MAP4K3|MAPK8|MARK1|MARK3|MARK4|MOB1B|NEK1|NEK7|NLK|NPTN|NSD1|NUAK1|PANK3|PARD3|PDK3|PEAK1|PELI2|PFKFB4|PHIP|PIBF1|PIK3R4|PIKFYVE|PKN2|PPP3CB|PRKAA1|PRKAA2|PRKACB|PRKCA|PRKCE|PRKCI|PRKG1|PRKN|PRR5L|PSEN1|PTEN|PTK2|PTPRJ|RAF1|RAPGEF2|RB1|RBL2|ROCK2|SIK2|SIK3|SNRK|SNX9|STK3|STK33|STK39|STRADA|TAB2|TBCK|TESK2|TLK1|TNKS|TOM1L1|TRPM7|TTBK2|UHMK1|UVRAG|WDFY2|WNK1|WNK2	Cer	Intestinal epithelial cells	GOBP
GOBP_PHOTORECEPTOR_CELL_DEVELOPMENT	0.403968	0.740245	0.0356904	0.32898	1.02879	17	BBS4|CEP290|GNGT1|HCN1|IFT140|NPHP4|PRKCI|RPGRIP1L|THRB|VEGFA	Cer	Intestinal epithelial cells	GOBP
GOBP_PHOTORECEPTOR_CELL_DIFFERENTIATION	0.0843251	0.333746	0.0905618	0.387235	1.36643	27	AGTPBP1|BBS4|CEP290|EPG5|GNGT1|HCN1|IFT140|NPHP4|PPP2R3A|PRKCI|RPGRIP1L|SDK2|THRB|TTC8|VEGFA	Cer	Intestinal epithelial cells	GOBP
GOBP_PHOTORECEPTOR_CELL_MAINTENANCE	0.660911	0.913465	0.0270118	0.268946	0.866723	19	ADGRV1|BBS4|CLCN3|DRAM2|IQCB1|MAK|NPHP3|NPHP4|PCDH15|SPATA7|USP45	Cer	Intestinal epithelial cells	GOBP
GOBP_PIGMENTATION	0.743151	0.944538	0.0117935	-0.233947	-0.843641	67	APOE|BAX|BLOC1S1|BLOC1S4|CD63|RAB11B|RACK1	Cer	Intestinal epithelial cells	GOBP
GOBP_PIGMENT_BIOSYNTHETIC_PROCESS	0.137543	0.441141	0.0441571	-0.430134	-1.29938	26	APPL1|ATP5IF1|DDT|GIPC1|NFE2L1|PGRMC1|SLC25A38|SLC25A39|TMEM14C|UROS	Cer	Intestinal epithelial cells	GOBP
GOBP_PIGMENT_CELL_DIFFERENTIATION	0.961481	1	0.0106697	-0.20788	-0.591192	20	ADAMTS9|ANKRD27|AP1G1|AP1M1|AP3D1|BLOC1S5|BLOC1S6|CD63|ENPP1|GLI3|HPS4|KIT|KITLG|LRMDA|MEF2C|MITF|MREG|SOD2|USP13|ZEB2	Cer	Intestinal epithelial cells	GOBP
GOBP_PIGMENT_GRANULE_LOCALIZATION	0.945317	1	0.0114478	-0.226044	-0.599366	15	RAB11B	Cer	Intestinal epithelial cells	GOBP
GOBP_PIGMENT_GRANULE_ORGANIZATION	0.704732	0.930584	0.014504	-0.273797	-0.839216	28	AP1B1|AP1M1|AP1S1|AP1S2|AP3D1|AP3M1|APOE|BLOC1S1|BLOC1S2|BLOC1S4|BLOC1S6|SNAPIN	Cer	Intestinal epithelial cells	GOBP
GOBP_PIGMENT_METABOLIC_PROCESS	0.165912	0.489466	0.0396048	-0.407496	-1.25635	29	APPL1|ATP5IF1|BDH2|DDT|GIPC1|NFE2L1|PGRMC1|SLC25A38|SLC25A39|TMEM14C|UROS	Cer	Intestinal epithelial cells	GOBP
GOBP_PLACENTA_BLOOD_VESSEL_DEVELOPMENT	0.888041	1	0.0225166	0.219837	0.716808	20	FBXW8|HS6ST1|MAP2K1|PKD2|RBPJ	Cer	Intestinal epithelial cells	GOBP
GOBP_PLACENTA_DEVELOPMENT	0.757762	0.952186	0.0111243	-0.226804	-0.83896	80	AKT1|BSG|CCN1|CDKN1C|CTSB|DAZAP1|HES1|HSF1|HSP90AB1|KRT19|MDFI|PARP1|RTCB|SOD1|SPINT1|TAF10|TMED2|TRIM28	Cer	Intestinal epithelial cells	GOBP
GOBP_PLASMA_LIPOPROTEIN_PARTICLE_CLEARANCE	0.00533064	0.0590055	0.238353	-0.574676	-1.70417	24	ANXA2|APOA1|APOA2|APOB|APOC1|APOC3|APOE|APOM|CNPY2|HNRNPK|KHSRP|LRPAP1|MYLIP	Cer	Intestinal epithelial cells	GOBP
GOBP_PLASMA_MEMBRANE_ORGANIZATION	0.170463	0.495998	0.0358838	-0.33081	-1.20854	73	AHNAK|AKT1|ANXA2|BIN1|CHMP1A|CHMP1B|CHMP2A|CHMP2B|CHMP4A|CHMP4B|CHMP5|CLPTM1L|CLU|COL6A1|COLEC12|GSN|HDAC3|ILK|MYH9|S100A10|SH3GLB1|SOD1|STX2|VDAC2|VPS4A	Cer	Intestinal epithelial cells	GOBP
GOBP_PLASMA_MEMBRANE_REPAIR	0.0086613	0.0827158	0.191388	-0.605016	-1.67501	18	AHNAK|ANXA2|CHMP1A|CHMP1B|CHMP2A|CHMP2B|CHMP4A|CHMP4B|CHMP5|MYH9|S100A10|VPS4A	Cer	Intestinal epithelial cells	GOBP
GOBP_PLATELET_ACTIVATION	0.00544787	0.0598167	0.220823	-0.453242	-1.60437	60	ACTB|ACTG1|APOE|BLOC1S4|CLIC1|DGKZ|FGB|FIBP|FLNA|FUNDC2|GNAS|HSPB1|ILK|MYH9|MYL12A|MYL9|PDGFA|PDIA3|PLCG2|PPIA|RAP2B|SERPINE2|TLN1|TYRO3|VCL	Cer	Intestinal epithelial cells	GOBP
GOBP_PLATELET_AGGREGATION	0.00025728	0.00636885	0.498493	-0.5941	-1.92294	36	ACTB|ACTG1|BLOC1S4|CLIC1|FGB|FIBP|FLNA|GNAS|HSPB1|ILK|MYH9|MYL12A|MYL9|PDIA3|PPIA|RAP2B|SERPINE2|TLN1|TYRO3|VCL	Cer	Intestinal epithelial cells	GOBP
GOBP_PLATELET_DENSE_GRANULE_ORGANIZATION	0.26041	0.604516	0.0313191	-0.410455	-1.1673	20	ABCA1|AP1B1|AP1M1|AP1S1|AP1S2|AP3D1|AP3M1|BLOC1S1|BLOC1S2	Cer	Intestinal epithelial cells	GOBP
GOBP_PLATELET_DERIVED_GROWTH_FACTOR_RECEPTOR_SIGNALING_PATHWAY	0.00269012	0.0371967	0.431708	0.478115	1.80992	35	ARID5B|CBL|CBLB|CLASP2|FER|JAK2|LRIG2|LRP1|PDGFC|PHF14|PIK3C2A|PLEKHA1|PTPN12|PTPRJ|SNCA|TXNIP	Cer	Intestinal epithelial cells	GOBP
GOBP_POLARIZED_EPITHELIAL_CELL_DIFFERENTIATION	0.415134	0.750664	0.0235343	-0.375868	-1.04061	18	CDC42|EZR|IFT20|MSN|RHOA	Cer	Intestinal epithelial cells	GOBP
GOBP_POLYOL_BIOSYNTHETIC_PROCESS	0.603429	0.879153	0.016752	-0.295251	-0.904976	28	ASAH1|DHFR|GOT1|IMPA1|IMPA2|ISYNA1|PCBD1|PGP|PLCG2|PTS|QDPR	Cer	Intestinal epithelial cells	GOBP
GOBP_POLYOL_METABOLIC_PROCESS	0.993183	1	0.026172	0.150855	0.612898	48	ACER3|AGK|GK5|INPP4A|INPP4B|INPP5B|IPMK|MINPP1|PCBD2|PLCB1|PLPP3|PPIP5K2|PRKG1|SGPP1|SNCA	Cer	Intestinal epithelial cells	GOBP
GOBP_POLYSACCHARIDE_BIOSYNTHETIC_PROCESS	0.814128	0.976165	0.0124024	-0.248685	-0.766724	29	AKT1|GSK3A|PPP1CA|SELENOS	Cer	Intestinal epithelial cells	GOBP
GOBP_POLYSACCHARIDE_CATABOLIC_PROCESS	0.344255	0.688762	0.0268718	-0.408133	-1.09863	16	GABARAPL1|HMGB1|PPP1CA|PPP1R3B|WDR45B|WIPI2	Cer	Intestinal epithelial cells	GOBP
GOBP_POLYSACCHARIDE_METABOLIC_PROCESS	0.983437	1	0.008109	-0.173815	-0.604453	54	AKT1|GSK3A|HMGB1|PPP1CA|SELENOS	Cer	Intestinal epithelial cells	GOBP
GOBP_PORE_COMPLEX_ASSEMBLY	0.437164	0.76968	0.022899	-0.380631	-1.0246	16	BAD|FXR1|RTN4|TPR	Cer	Intestinal epithelial cells	GOBP
GOBP_PORPHYRIN_CONTAINING_COMPOUND_METABOLIC_PROCESS	0.120876	0.410406	0.0476878	-0.446003	-1.3226	24	ALAS1|ATP5IF1|BDH2|EIF2AK1|FXN|HMOX1|NFE2L1|PGRMC1|SLC25A38|SLC25A39|SUCLA2|TMEM14C|UROS	Cer	Intestinal epithelial cells	GOBP
GOBP_POSITIVE_CHEMOTAXIS	0.700046	0.927424	0.0157882	-0.308425	-0.830234	16	HMGB1|VEGFB	Cer	Intestinal epithelial cells	GOBP
GOBP_POSITIVE_REGULATION_BY_HOST_OF_VIRAL_PROCESS	0.255237	0.598116	0.0323784	-0.443928	-1.17709	15	APOE|CFL1|NUCKS1|PAIP1|PPIB	Cer	Intestinal epithelial cells	GOBP
GOBP_POSITIVE_REGULATION_BY_HOST_OF_VIRAL_TRANSCRIPTION	0.303953	0.651286	0.0290769	-0.42212	-1.13629	16	JUN|NUCKS1|RRP1B|SMARCA4|SMARCB1|SNW1|TAF11|ZNF639	Cer	Intestinal epithelial cells	GOBP
GOBP_POSITIVE_REGULATION_OF_ACTIN_FILAMENT_BUNDLE_ASSEMBLY	0.257665	0.602249	0.0298804	-0.34986	-1.14735	39	APOA1|CDC42|FERMT2|FLNA|PFN2|RAC1|RHOA|RHOC|S100A10|TPM1	Cer	Intestinal epithelial cells	GOBP
GOBP_POSITIVE_REGULATION_OF_ACTIN_FILAMENT_POLYMERIZATION	0.871777	1	0.0114092	-0.233698	-0.716309	28	ARF6|ARPC2|BIN1|CDC42EP4|PFN2|RAC1|VASP	Cer	Intestinal epithelial cells	GOBP
GOBP_POSITIVE_REGULATION_OF_ADAPTIVE_IMMUNE_RESPONSE	0.898023	1	0.00976228	-0.210865	-0.719129	47	CD81|EXOSC6|HSPD1|YWHAG	Cer	Intestinal epithelial cells	GOBP
GOBP_POSITIVE_REGULATION_OF_ALPHA_BETA_T_CELL_ACTIVATION	0.779725	0.963335	0.0133601	-0.266466	-0.78328	23	AP3D1|BRD4|CD81|HLA-A|HSPH1|NKAP|PNP|RHOA	Cer	Intestinal epithelial cells	GOBP
GOBP_POSITIVE_REGULATION_OF_ALPHA_BETA_T_CELL_DIFFERENTIATION	0.583805	0.871497	0.0292152	0.283597	0.913938	19	AP3B1|CBFB|EP300|MALT1|OPA1|TGFBR2|ZBTB16	Cer	Intestinal epithelial cells	GOBP
GOBP_POSITIVE_REGULATION_OF_AMIDE_METABOLIC_PROCESS	0.449418	0.780462	0.0224026	-0.372423	-1.01548	17	APOE|CASP3|CCN1|CLU|GSK3A|TNFRSF1A	Cer	Intestinal epithelial cells	GOBP
GOBP_POSITIVE_REGULATION_OF_AMYLOID_PRECURSOR_PROTEIN_CATABOLIC_PROCESS	0.61329	0.88406	0.0177194	-0.33113	-0.891352	16	APOE|GSK3A	Cer	Intestinal epithelial cells	GOBP
GOBP_POSITIVE_REGULATION_OF_APOPTOTIC_SIGNALING_PATHWAY	0.00244409	0.035856	0.326352	-0.449956	-1.649	75	BAD|BAX|BCAP31|BCLAF1|BECN1|BID|CLU|EEF1E1|EI24|EIF5A|FIS1|HSF1|HYAL2|ING5|ITM2C|MCL1|PARK7|PDIA3|PIAS4|PPP1CA|RACK1|RPL26|RPS3|RPS7|SFPQ|SOD1|TAF6|TNFRSF12A|UBB	Cer	Intestinal epithelial cells	GOBP
GOBP_POSITIVE_REGULATION_OF_AUTOPHAGY	0.770525	0.958492	0.0104697	-0.220154	-0.840617	101	ATP5IF1|BAD|BAG3|BECN1|CALCOCO2|CDC37|DDRGK1|EIF2AK1|ELAVL1|GNAI3|GSK3A|HMGB1|MTDH|PAFAH1B2|PARK7|SCOC|SESN2|SH3GLB1|SLC25A4|SLC25A5|SQSTM1|STUB1|SUPT5H|SVIP|TOMM7|UBE2A|VDAC1|XBP1	Cer	Intestinal epithelial cells	GOBP
GOBP_POSITIVE_REGULATION_OF_AUTOPHAGY_OF_MITOCHONDRION	0.0654372	0.280607	0.0672877	-0.499868	-1.42158	20	ATP5IF1|CDC37|PARK7|STUB1|TOMM7|VDAC1	Cer	Intestinal epithelial cells	GOBP
GOBP_POSITIVE_REGULATION_OF_AXONOGENESIS	0.31891	0.666246	0.0490745	0.268049	1.07316	44	ADNP|BCL11A|BMPR2|BRAF|CDKL5|DISC1|EFNA5|GOLGA4|MACF1|MAP2K1|PAK1|PLXNC1|ROBO2|SEMA5A|SMURF1|TIAM1|TIAM2|TRAK1|TRPC5|VEGFA|ZEB2|ZFYVE27	Cer	Intestinal epithelial cells	GOBP
GOBP_POSITIVE_REGULATION_OF_AXON_EXTENSION	0.288344	0.635242	0.0460862	0.32859	1.11374	23	ADNP|BMPR2|CDKL5|DISC1|GOLGA4|MACF1|MAP3K13|PAK1|SEMA5A|SMURF1|TRPC5|VEGFA|ZFYVE27	Cer	Intestinal epithelial cells	GOBP
GOBP_POSITIVE_REGULATION_OF_BINDING	0.190052	0.522212	0.0359589	-0.371848	-1.21291	38	EDF1|EIF4G1|GMNN|HMGB1|NME1|RPL11|STMN1	Cer	Intestinal epithelial cells	GOBP
GOBP_POSITIVE_REGULATION_OF_BIOMINERAL_TISSUE_DEVELOPMENT	0.910824	1	0.0238707	0.197429	0.713908	29	ACVR1|ACVR2A|BMPR1A|BMPR1B|GPM6B|SLC20A2	Cer	Intestinal epithelial cells	GOBP
GOBP_POSITIVE_REGULATION_OF_BLOOD_VESSEL_ENDOTHELIAL_CELL_MIGRATION	0.961628	1	0.00946432	-0.195283	-0.632079	36	AKT1|ATP5F1A|ATP5F1B|HMGB1	Cer	Intestinal epithelial cells	GOBP
GOBP_POSITIVE_REGULATION_OF_BMP_SIGNALING_PATHWAY	0.635135	0.898652	0.0270981	0.281972	0.881787	17	NEO1|NGLY1|NOTCH2|RBPJ|SMAD2|SOX11|TWSG1|UBE2O	Cer	Intestinal epithelial cells	GOBP
GOBP_POSITIVE_REGULATION_OF_BONE_MINERALIZATION	0.578982	0.870311	0.031428	0.266534	0.922151	25	ACVR1|ACVR2A|BMPR1A|BMPR1B|GPM6B|SLC20A2	Cer	Intestinal epithelial cells	GOBP
GOBP_POSITIVE_REGULATION_OF_B_CELL_ACTIVATION	0.381241	0.721241	0.0232994	-0.325623	-1.05395	36	AKIRIN2|BAD|CD320|CD81|DDRGK1|EXOSC3|EXOSC6|MAD2L2|MIF|TCF3|TNIP2|XBP1	Cer	Intestinal epithelial cells	GOBP
GOBP_POSITIVE_REGULATION_OF_B_CELL_MEDIATED_IMMUNITY	0.887292	1	0.0215972	0.222661	0.696309	17	ATAD5|KMT5B|NSD2|PAXIP1|SHLD1	Cer	Intestinal epithelial cells	GOBP
GOBP_POSITIVE_REGULATION_OF_CALCIUM_ION_TRANSMEMBRANE_TRANSPORT	0.562265	0.856291	0.0308292	0.280181	0.926343	21	PPP3CA|PPP3CB|PPP3R1|SNCA|STIM1|STIM2|TRPC1	Cer	Intestinal epithelial cells	GOBP
GOBP_POSITIVE_REGULATION_OF_CALCIUM_ION_TRANSPORT	0.692935	0.924932	0.0285027	0.240972	0.862172	28	CASK|HOMER1|PPP3CA|PPP3CB|PPP3R1|SNCA|STIM1|STIM2|TRPC1	Cer	Intestinal epithelial cells	GOBP
GOBP_POSITIVE_REGULATION_OF_CALCIUM_MEDIATED_SIGNALING	0.410114	0.745385	0.03572	0.322004	1.0259	18	CAMTA1|PPP3CA|PPP3CB|PPP3R1|PTPRJ	Cer	Intestinal epithelial cells	GOBP
GOBP_POSITIVE_REGULATION_OF_CANONICAL_NF_KAPPAB_SIGNAL_TRANSDUCTION	0.512133	0.822089	0.0161039	-0.252696	-0.98187	117	BRD4|BST2|C18orf32|CANT1|CXXC5|DDRGK1|DDX1|DDX21|DHX36|FKBP1A|FLNA|FLOT2|GAPDH|ILK|LAMTOR5|LGALS1|MTDH|NUP62|PARP1|PLCG2|PPM1A|PSMA6|RBX1|RHOA|RHOC|S100A13|SHISA5|TERF2IP|TMED4|TNFRSF1A|TNIP2|UBE2I|UBE2V1	Cer	Intestinal epithelial cells	GOBP
GOBP_POSITIVE_REGULATION_OF_CANONICAL_WNT_SIGNALING_PATHWAY	0.76519	0.954909	0.0112149	-0.229299	-0.834231	71	CSNK1G2|CTDNEP1|DAPK3|DDX3X|PIN1|RPS12|RUVBL1|VCP|VPS35	Cer	Intestinal epithelial cells	GOBP
GOBP_POSITIVE_REGULATION_OF_CARBOHYDRATE_METABOLIC_PROCESS	0.357012	0.697878	0.0439056	0.274604	1.04953	36	ARNT|FOXO1|INSR|NFKB1|PPARA|PPP4R3A|PPP4R3B|PRKAA1|PRKAA2|PSEN1|RPTOR|SNCA|SORBS1|ZBTB20	Cer	Intestinal epithelial cells	GOBP
GOBP_POSITIVE_REGULATION_OF_CARDIAC_MUSCLE_CELL_PROLIFERATION	0.292593	0.639627	0.0426557	0.375673	1.12595	15	BMPR1A|ERBB4|FGFR2|MAPK14|MEF2C|NRG1|RBPJ|YAP1	Cer	Intestinal epithelial cells	GOBP
GOBP_POSITIVE_REGULATION_OF_CARTILAGE_DEVELOPMENT	0.931621	1	0.0114623	-0.228614	-0.632928	18	MDK	Cer	Intestinal epithelial cells	GOBP
GOBP_POSITIVE_REGULATION_OF_CATABOLIC_PROCESS	0.637674	0.899682	0.0113082	-0.222486	-0.944643	350	AKT1|APOA2|APOA4|APOE|ATP5IF1|BAD|BAG6|BAX|BCAP31|CAPRIN1|CD81|CDC37|CSDE1|DDA1|DHX9|ELAVL1|ELOB|EZR|FXR1|GABARAP|GSK3A|HMGB1|HNRNPD|HNRNPU|HSF1|HSP90AA1|KHSRP|MSN|MYLIP|NDUFA13|NOP53|NT5C3B|NUB1|OAZ1|PAFAH1B2|PAIP1|PARK7|POLR2G|PSMC1|PSMC2|PSMC3|PSMC5|RACK1|RBX1|SCOC|SESN2|SH3GLB1|SLC25A4|SNF8|SQSTM1|STUB1|SUMO2|SUPT5H|SYNCRIP|TARDBP|TMEM259|TOMM7|UBE2A|UCHL1|VCP|VDAC1|VPS28|VPS35|XBP1|YBX1|YTHDF1|ZC3H18	Cer	Intestinal epithelial cells	GOBP
GOBP_POSITIVE_REGULATION_OF_CATALYTIC_ACTIVITY	0.534889	0.840902	0.0147026	-0.240933	-0.976832	179	AKT1|B3GAT3|COPS8|COX17|DBI|DVL3|GNAS|GRN|HNRNPU|ITGB1|JTB|MAP2K2|MID1IP1|MMD|ORAI1|PPIA|PRELID1|RACK1|RHOA|RHOC|RPS2|RPS3|S100A10|SKP1|SSBP1|TRAF4|UBE2S|VCP|XRCC5|XRCC6|ZC3H15|ZNF622	Cer	Intestinal epithelial cells	GOBP
GOBP_POSITIVE_REGULATION_OF_CELLULAR_COMPONENT_BIOGENESIS	0.445662	0.776408	0.0167178	-0.242911	-1.01907	278	ABCA1|ACTR2|ACTR3|AKIRIN1|APOA1|APOE|ARF6|ARL2|ARPC2|ATMIN|BAX|BIN1|BRK1|CAPRIN1|CDC42|CDC42EP4|CFL1|CLU|DDX3X|DEF8|EIF4G1|ENTR1|ERCC1|FAM98A|FERMT2|FLNA|FSCN1|GNL3L|HSF1|HSP90AA1|IFT20|LGALS3|MAPRE1|MSN|NUP62|PARK7|PFN2|PLCG2|POLDIP2|PPP1R35|PPP2CA|PSMC5|RAC1|RACK1|RHOA|RHOC|RPS3|S100A10|SEPTIN7|SH3GLB1|SNF8|STUB1|TPM1|TPR|VASP|VCP|VPS4A	Cer	Intestinal epithelial cells	GOBP
GOBP_POSITIVE_REGULATION_OF_CELLULAR_RESPONSE_TO_TRANSFORMING_GROWTH_FACTOR_BETA_STIMULUS	0.217372	0.557348	0.035125	-0.433155	-1.21685	19	CDKN1C|GIPC1|HSP90AB1|ING2|SNW1	Cer	Intestinal epithelial cells	GOBP
GOBP_POSITIVE_REGULATION_OF_CELL_ACTIVATION	0.0504334	0.244353	0.0666556	-0.330591	-1.30828	141	ACTB|ACTL6A|AKIRIN2|AKT1|AP3D1|BAD|BRD4|BRD7|CD24|CD276|CD320|CD81|CTSC|DDRGK1|DNAJA3|EXOSC3|EXOSC6|FLNA|FLOT2|HES1|HMGB1|HSPD1|HSPH1|JUND|LGALS1|MAD2L2|MDK|MIF|NKAP|PNP|PRKDC|RHOA|RPL13A|RPS3|SELENOK|SLC7A1|SMARCA4|SMARCB1|SMARCD1|SMARCD2|SMARCE1|SOX12|SOX4|TCF3|TNIP2|XBP1|XRCC6|YWHAG	Cer	Intestinal epithelial cells	GOBP
GOBP_POSITIVE_REGULATION_OF_CELL_ADHESION	0.266375	0.610041	0.0250118	-0.267835	-1.10302	214	ACTB|ACTL6A|AKT1|APOA1|ARL2|ARPC2|BAD|BRD4|BRD7|C1QBP|CALR|CCN1|CD24|CD276|CD63|CD81|CDC42|CFL1|COL26A1|CRK|DNAJA3|FBLN1|FERMT2|FGB|FLNA|FLOT2|FN1|HES1|HMGB1|HSPD1|HSPH1|ILK|LGALS1|MDK|NKAP|NPNT|P4HB|PIK3R2|PNP|POLDIP2|RAC1|RAC3|RHOA|RPS3|S100A10|SELENOK|SLC7A1|SMARCA4|SMARCB1|SMARCD1|SMARCD2|SMARCE1|SOX12|SOX4|TPM1|TRIOBP|VTN|XBP1|YWHAG	Cer	Intestinal epithelial cells	GOBP
GOBP_POSITIVE_REGULATION_OF_CELL_CELL_ADHESION	0.352497	0.694035	0.0216073	-0.272739	-1.06541	123	ACTB|ACTL6A|AKT1|BAD|BRD4|BRD7|CD24|CD276|CD81|DNAJA3|FGB|FLOT2|HES1|HMGB1|HSPD1|HSPH1|LGALS1|MDK|NKAP|PNP|RHOA|RPS3|SELENOK|SLC7A1|SMARCA4|SMARCD1|SMARCD2|SMARCE1|SOX12|SOX4|XBP1|YWHAG	Cer	Intestinal epithelial cells	GOBP
GOBP_POSITIVE_REGULATION_OF_CELL_CYCLE	0.692499	0.924803	0.0107843	-0.221372	-0.904105	194	AKT1|ANAPC11|ARF6|AURKA|AURKB|BECN1|BIRC5|BRD4|CALR|CCNB1|CCNE1|CDC42|CDCA8|CDK4|CENPV|CHEK1|CPSF3|DDRGK1|DDX3X|DYNC1H1|DYNC1LI1|DYNLT3|EIF4EBP1|EIF4G1|EZH2|FEN1|GIPC1|HES1|HNRNPU|HSF1|LSM10|MAD2L1|NPM1|NSFL1C|NUP62|NUSAP1|PAGR1|PLCG2|POLDIP2|PPP1R10|PPP1R35|PSMD10|RANBP1|RHOA|RPS15A|SFPQ|TBX3|TCF3|TMOD3|TPR|USP22|ZPR1	Cer	Intestinal epithelial cells	GOBP
GOBP_POSITIVE_REGULATION_OF_CELL_CYCLE_CHECKPOINT	0.235059	0.576116	0.0340038	-0.451812	-1.198	15	AURKB|BIRC5|CDCA8|DYNC1LI1|MAD2L1|TPR	Cer	Intestinal epithelial cells	GOBP
GOBP_POSITIVE_REGULATION_OF_CELL_CYCLE_G1_S_PHASE_TRANSITION	0.730755	0.941728	0.0288316	0.22486	0.851216	35	ADAM17|ANKRD17|KMT2E|PLCB1|RPTOR|STXBP4|UBE2E2	Cer	Intestinal epithelial cells	GOBP
GOBP_POSITIVE_REGULATION_OF_CELL_CYCLE_G2_M_PHASE_TRANSITION	0.995985	1	0.0101335	-0.160351	-0.456023	20	BRD4|CCNB1|CDK4|NPM1	Cer	Intestinal epithelial cells	GOBP
GOBP_POSITIVE_REGULATION_OF_CELL_CYCLE_PHASE_TRANSITION	0.880333	1	0.00904312	-0.204957	-0.747349	72	AKT1|ANAPC11|BIRC5|CCNB1|CCNE1|CDK4|CPSF3|DDRGK1|DDX3X|EIF4G1|LSM10|NPM1|PAGR1|PLCG2|PPP1R10|TMOD3	Cer	Intestinal epithelial cells	GOBP
GOBP_POSITIVE_REGULATION_OF_CELL_CYCLE_PROCESS	0.64924	0.908002	0.0121554	-0.230429	-0.920077	152	AKT1|ANAPC11|ARF6|AURKB|BECN1|BIRC5|BRD4|CCNB1|CCNE1|CDC42|CDCA8|CDK4|CENPV|CPSF3|DDRGK1|DDX3X|DYNC1H1|DYNC1LI1|EIF4G1|EZH2|FEN1|GIPC1|HNRNPU|LSM10|MAD2L1|NPM1|NSFL1C|NUP62|NUSAP1|PAGR1|PLCG2|POLDIP2|PPP1R10|PPP1R35|RANBP1|RHOA|SFPQ|TMOD3|TPR	Cer	Intestinal epithelial cells	GOBP
GOBP_POSITIVE_REGULATION_OF_CELL_DEVELOPMENT	0.930957	1	0.00558638	-0.1863	-0.765032	205	ACTB|BAD|BIN1|BRD7|CAPRIN1|CTNNBIP1|DBN1|FN1|FXR1|GDI1|HAX1|HES1|HMGB1|HSF1|ITGB1|LGALS1|LGALS3|MAP2K2|MDK|NKAP|PRKDC|PRMT5|RHOA|SMARCA4|SMARCD1|SMARCD2|SMARCE1|SNW1|SOX12|SOX4|SPINT1|SRRT|STK25|TNFRSF12A|XBP1|XRCC5|XRCC6	Cer	Intestinal epithelial cells	GOBP
GOBP_POSITIVE_REGULATION_OF_CELL_DIFFERENTIATION	0.999489	1	0.00214855	-0.151211	-0.645702	394	ACTB|ACTL6A|AKIRIN1|AKT1|APOB|AURKA|BAD|BAMBI|BIN1|BRD1|BRD4|BRD7|CAPRIN1|CCN1|CCN2|CD24|CLIC1|CRABP2|CTNNBIP1|DBN1|DDRGK1|DHX36|EIF4G1|EZH2|FAM210B|FERMT2|FN1|FOS|FXR1|GDI1|HAX1|HES1|HMGB1|HNRNPU|HSF1|HSP90AB1|ILK|IPO7|ISG15|ITGB1|JUND|LGALS1|LGALS3|LIN28A|LRRC8A|MAP2K2|MDK|MMD|NAP1L1|NKAP|NME2|NPNT|PA2G4|PARP1|PNP|PRKDC|PRMT1|PRMT5|PWP1|RBM4|RHOA|SERPINE2|SLC7A5|SMARCA4|SMARCB1|SMARCD1|SMARCD2|SMARCE1|SNW1|SOCS2|SOX12|SOX4|SPINT1|SRRT|STK25|SYAP1|TCF3|TNFRSF12A|XBP1|XRCC5|XRCC6|ZNF219|ZNHIT1	Cer	Intestinal epithelial cells	GOBP
GOBP_POSITIVE_REGULATION_OF_CELL_DIVISION	0.0413245	0.216814	0.0804589	-0.427003	-1.44165	45	AURKB|CDC42|CENPV|GIPC1|HDGF|LBH|MDK|NUP62|POLDIP2|RHOA|VEGFB|YBX1	Cer	Intestinal epithelial cells	GOBP
GOBP_POSITIVE_REGULATION_OF_CELL_GROWTH	0.875526	1	0.00882017	-0.205246	-0.765093	85	AKT1|CDC42|CFL1|CYBA|DDX3X|DNPH1|EIF4G1|EIF4G2|HDGFL2|MTPN	Cer	Intestinal epithelial cells	GOBP
GOBP_POSITIVE_REGULATION_OF_CELL_JUNCTION_ASSEMBLY	0.823953	0.980674	0.0293456	0.201225	0.813987	47	ADGRB3|ADNP|ARMCX5-GPRASP2|EFNA5|EPB41L5|EPHB1|EPHB2|LINGO2|LRRN1|LRRTM3|NPHP4|NRXN1|PRKCA|PTPRJ|STAU2|TSC1	Cer	Intestinal epithelial cells	GOBP
GOBP_POSITIVE_REGULATION_OF_CELL_MATRIX_ADHESION	0.647885	0.906989	0.0155985	-0.282587	-0.879498	30	CFL1|POLDIP2|RAC1|S100A10	Cer	Intestinal epithelial cells	GOBP
GOBP_POSITIVE_REGULATION_OF_CELL_MORPHOGENESIS	0.98842	1	0.00964013	-0.174241	-0.521746	25	CAPRIN1|DBN1	Cer	Intestinal epithelial cells	GOBP
GOBP_POSITIVE_REGULATION_OF_CELL_POPULATION_PROLIFERATION	0.167195	0.492117	0.0326504	-0.265414	-1.1321	384	ACTB|ACTL6A|AKT1|B4GALT1|BAD|BAMBI|BCL7A|BCL7B|BCL7C|BIRC5|BRD9|BRK1|BST2|CALR|CAPNS1|CCDC117|CCN1|CCNB1|CCNE1|CD24|CD276|CD320|CD81|CDC42|CDK4|CNBP|CNOT7|COPS9|COX17|CYBA|DDRGK1|DHX9|DNAJA2|DNAJA3|DNMT1|EMC10|EPCAM|EZH2|FAM98A|FBLN1|FERMT2|FLNA|FN1|GNAI2|GRN|HES1|HILPDA|HMGB1|HNRNPU|ILK|ITGB1|JUN|LBH|LIN28A|MARCKSL1|MAZ|MDK|MYDGF|NACA|NACC1|NAP1L1|NME1|NME2|NOP2|NPM1|NRAS|ODC1|PDCD10|PDCD2|PDCD6|PDCL3|PDGFA|PNP|POLD4|PRC1|PRMT1|RAB25|RNF187|RPL13A|RPL23|RPS15A|RPS3|RPS4X|RPS6|RPS9|RTN4|SELENOK|SMARCA4|SMARCD1|SOX4|SRSF6|SYF2|TBX3|TIMP1|VEGFB|XBP1	Cer	Intestinal epithelial cells	GOBP
GOBP_POSITIVE_REGULATION_OF_CELL_PROJECTION_ORGANIZATION	0.913443	1	0.00594808	-0.189309	-0.778987	211	ACTR2|ACTR3|AKIRIN1|APOE|ARF6|ARPC2|ATMIN|BRK1|CAPRIN1|CDC42|CDC42EP4|CFL1|CORO1B|DBN1|DDX56|DEF8|DVL3|ENTR1|FAM98A|FN1|FSCN1|GDI1|GRN|HSP90AA1|IFT20|MAP2K2|MDK|PPP1R35|RAC1|SEPTIN7|SF3A2|SNX3|STK25|TNFRSF12A|TUBB2B	Cer	Intestinal epithelial cells	GOBP
GOBP_POSITIVE_REGULATION_OF_CELL_SUBSTRATE_ADHESION	0.192265	0.524588	0.033424	-0.324279	-1.18598	74	APOA1|ARL2|ARPC2|C1QBP|CALR|CCN1|CDC42|CFL1|COL26A1|CRK|DAB2|EDIL3|EMP2|FBLN1|FERMT2|FGB|FLNA|FN1|ILK|ITGA5|JUP|LIMS1|MDK|NPNT|P4HB|POLDIP2|RAC1|RAC3|S100A10|TRIOBP|VTN	Cer	Intestinal epithelial cells	GOBP
GOBP_POSITIVE_REGULATION_OF_CELL_SUBSTRATE_JUNCTION_ORGANIZATION	0.219696	0.558142	0.0341227	-0.409277	-1.20307	23	ARF6|CFL1|FERMT2|POLDIP2|RAC1|S100A10	Cer	Intestinal epithelial cells	GOBP
GOBP_POSITIVE_REGULATION_OF_CHEMOKINE_PRODUCTION	0.339957	0.684185	0.0271139	-0.416183	-1.10353	15	DDX3X|EGR1|HMGB1|HMOX1|MAVS|MIF|POSTN|SELENOK|TGFB1	Cer	Intestinal epithelial cells	GOBP
GOBP_POSITIVE_REGULATION_OF_CHEMOTAXIS	0.336665	0.679568	0.0243805	-0.313776	-1.08174	50	C1QBP|HMGB1|MDK|PERP|RAC1|VEGFB	Cer	Intestinal epithelial cells	GOBP
GOBP_POSITIVE_REGULATION_OF_CHROMOSOME_ORGANIZATION	0.0181462	0.129351	0.11791	-0.408092	-1.48805	72	ACTL6A|AURKB|CCT2|CCT3|CCT4|CCT5|CCT6A|CCT7|CCT8|DKC1|ERCC1|FEN1|GNL3|HNRNPA1|HNRNPD|HSP90AA1|MAP2K7|MCRS1|NBN|PPP1R10|PTGES3|RUVBL1|RUVBL2|SFPQ|TCP1|TERF2|TERF2IP|TPR|YY1	Cer	Intestinal epithelial cells	GOBP
GOBP_POSITIVE_REGULATION_OF_CHROMOSOME_SEGREGATION	0.646936	0.906643	0.016444	-0.308047	-0.876057	20	AURKB|BECN1|BIRC5|CCNB1|CDCA8|HNRNPU	Cer	Intestinal epithelial cells	GOBP
GOBP_POSITIVE_REGULATION_OF_CHROMOSOME_SEPARATION	0.993229	1	0.00968533	-0.166996	-0.495218	24	ANAPC11|ANAPC7|AURKB|BIRC5|CDCA8|DLGAP5|NCAPG|SMC2|SMC4	Cer	Intestinal epithelial cells	GOBP
GOBP_POSITIVE_REGULATION_OF_CILIUM_ASSEMBLY	0.840288	0.988912	0.0124838	-0.254478	-0.732554	21	ATMIN|ENTR1|IFT20|PPP1R35|SEPTIN7	Cer	Intestinal epithelial cells	GOBP
GOBP_POSITIVE_REGULATION_OF_COLD_INDUCED_THERMOGENESIS	0.272035	0.615243	0.0534741	0.27474	1.09995	44	ALMS1|APC|APPL2|ELOVL6|ESRRG|GRB10|IGF1R|JAK2|KDM3A|LEPR|LPIN1|OGT|PDGFC|PRDM16|ZNF516	Cer	Intestinal epithelial cells	GOBP
GOBP_POSITIVE_REGULATION_OF_CYTOKINESIS	0.293944	0.64106	0.028054	-0.361451	-1.12495	30	ARF6|AURKB|CDC42|CENPV|GIPC1|NUP62|POLDIP2|RHOA	Cer	Intestinal epithelial cells	GOBP
GOBP_POSITIVE_REGULATION_OF_CYTOKINE_PRODUCTION	0.174346	0.500021	0.0333862	-0.292053	-1.16994	158	AGPAT1|AGPAT2|AKAP12|AKIRIN2|APOA2|APPL1|ATF4|BRCA1|BSG|CD276|CD81|CEBPG|CLU|CYBA|DDT|DDX1|DDX21|DDX3X|DHX36|DHX9|GAPDH|HILPDA|HMGB1|HSP90AA1|HSPB1|HSPD1|HYAL2|ISG15|KPNA2|LAMTOR5|MAPKAPK2|MDK|MIF|PARK7|PLCG2|PNP|POLR3D|POSTN|PQBP1|RPS3|RTN4|S100A13|SELENOK|SLC7A5|SOD1|STOML2|TMED10|TRIM27|TUSC2|USP22|XBP1|ZCCHC3|ZFPM1	Cer	Intestinal epithelial cells	GOBP
GOBP_POSITIVE_REGULATION_OF_CYTOKINE_PRODUCTION_INVOLVED_IN_IMMUNE_RESPONSE	0.170231	0.495998	0.0390408	-0.412204	-1.25474	27	CD81|DDX1|DDX21|DHX36|HLA-A|INAVA|MAPKAPK2|MIF|PLCG2|RTN4|SLC7A5	Cer	Intestinal epithelial cells	GOBP
GOBP_POSITIVE_REGULATION_OF_CYTOPLASMIC_TRANSLATION	0.00133333	0.0237298	0.45506	-0.700084	-1.8563	15	CNBP|CSDE1|DHX36|DHX9|EEF2|HNRNPD|HNRNPU|LIN28A|PABPC1|PAIP1|SYNCRIP|YBX1|YBX3	Cer	Intestinal epithelial cells	GOBP
GOBP_POSITIVE_REGULATION_OF_CYTOSKELETON_ORGANIZATION	0.259409	0.603359	0.0268024	-0.289803	-1.1234	114	APOA1|ARF6|ARL2|ARPC2|AURKB|BIN1|BRK1|CDC42|CDC42EP4|CFL1|CFL2|DSTN|FERMT2|FLNA|MAPRE1|NUP62|PFDN2|PFN2|PPP1R35|RAC1|RHOA|RHOC|RPS3|S100A10|TPM1|TRIM27|VASP|WDR1	Cer	Intestinal epithelial cells	GOBP
GOBP_POSITIVE_REGULATION_OF_CYTOSOLIC_CALCIUM_ION_CONCENTRATION	0.728084	0.941392	0.0140275	-0.270779	-0.824245	27	BAX|CIB2|HMGB1	Cer	Intestinal epithelial cells	GOBP
GOBP_POSITIVE_REGULATION_OF_DEFENSE_RESPONSE	0.0547027	0.25204	0.0625245	-0.313427	-1.27858	192	ABHD17A|AKT1|APPL1|AURKB|BANF1|C1QBP|CASP6|CD81|CYBA|DDT|DDX3X|DHX9|FLOT2|GDI1|GPS2|GRN|HMGB1|HSP90AA1|HSP90B1|HSPA8|HSPD1|HYAL2|LAMP1|LGALS1|MDK|NOP53|PARK7|PARP1|PLCG2|POLR3D|PPP2CA|PQBP1|PRKDC|RPS19|RTN4|SFPQ|SQSTM1|TAX1BP1|TMEM126A|TNIP2|TRIM11|UFD1|VAMP8|XRCC5|XRCC6|YWHAE|ZCCHC3|ZDHHC12	Cer	Intestinal epithelial cells	GOBP
GOBP_POSITIVE_REGULATION_OF_DENDRITIC_SPINE_DEVELOPMENT	0.0306036	0.180376	0.097212	-0.496831	-1.52284	28	APOE|CAPRIN1|CFL1|DBN1|LLPH|RAC1	Cer	Intestinal epithelial cells	GOBP
GOBP_POSITIVE_REGULATION_OF_DEVELOPMENTAL_GROWTH	0.104191	0.372818	0.107015	0.274	1.23714	79	ADNP|BBS4|BCL11A|BMPR1A|BMPR2|CDKL5|CREB1|DISC1|EFNA5|ERBB4|FGFR2|GOLGA4|HMGA2|INSR|ITSN2|MACF1|MAPK14|MTM1|NEDD4L|NIPBL|PLCB1|PLS1|PRKN|PROX1|PUM2|RBPJ|RIMS2|SLC23A2|SMURF1|STAT5B|SYT1|YAP1	Cer	Intestinal epithelial cells	GOBP
GOBP_POSITIVE_REGULATION_OF_DNA_BINDING_TRANSCRIPTION_FACTOR_ACTIVITY	0.993361	1	0.00737277	-0.160061	-0.57187	63	MTPN|NPM1|PPIA	Cer	Intestinal epithelial cells	GOBP
GOBP_POSITIVE_REGULATION_OF_DNA_BIOSYNTHETIC_PROCESS	0.0522367	0.248183	0.0730397	-0.458926	-1.4502	32	CCT2|CCT3|CCT4|CCT5|CCT6A|CCT7|CCT8|DKC1|HNRNPA1|HNRNPD|HSP90AA1|PTGES3|RFC2|RFC4|TCP1|USP1	Cer	Intestinal epithelial cells	GOBP
GOBP_POSITIVE_REGULATION_OF_DNA_METABOLIC_PROCESS	0.00127153	0.0228116	0.45506	-0.38038	-1.54452	182	ACTB|ACTL6A|ACTR2|AKT1|AURKB|BAX|BCL7A|BCL7B|BCL7C|BRCA1|BRD7|BRD8|BRPF3|CACYBP|CCDC117|CCT2|CCT3|CCT4|CCT5|CCT6A|CCT7|CCT8|CEBPG|CIZ1|DHX9|DKC1|ERCC1|EXOSC3|EXOSC6|FUS|GNL3|HDGFL2|HMGB1|HNRNPD|HSF1|HSP90AA1|MAD2L2|MCRS1|MORF4L1|NBN|PARP1|PIAS4|PPP1R10|PRKDC|PRMT1|PTGES3|RFC2|RFC4|RNF126|RNF8|RPS3|RUVBL1|RUVBL2|SMARCA4|SMARCA5|SMARCD1|SMARCD2|SMARCE1|SSBP1|TCP1|TERF2|TIMELESS|TNFAIP1|TRIM28|USP1|WEE1|YEATS4|YY1	Cer	Intestinal epithelial cells	GOBP
GOBP_POSITIVE_REGULATION_OF_DNA_RECOMBINATION	0.13035	0.427128	0.0431731	-0.368634	-1.27348	51	ACTB|ACTL6A|ACTR2|BRD8|EXOSC3|EXOSC6|FUS|HDGFL2|MAD2L2|MORF4L1|NBN|PARP1|PIAS4|PRMT1|RNF126|RNF8|RUVBL1|RUVBL2|TIMELESS|YEATS4	Cer	Intestinal epithelial cells	GOBP
GOBP_POSITIVE_REGULATION_OF_DNA_REPAIR	0.0299105	0.177443	0.0894561	-0.367247	-1.39983	100	ACTB|ACTL6A|ACTR2|BCL7A|BCL7B|BCL7C|BRCA1|BRD7|BRD8|CCDC117|CEBPG|DHX9|FUS|HDGFL2|HMGB1|MAD2L2|MCRS1|MORF4L1|NBN|PARP1|PIAS4|PRKDC|PRMT1|RNF126|RNF8|RPS3|RUVBL1|RUVBL2|SMARCA4|SMARCD1|SMARCD2|SMARCE1|TIMELESS|TRIM28|USP1|YEATS4|YY1	Cer	Intestinal epithelial cells	GOBP
GOBP_POSITIVE_REGULATION_OF_DNA_REPLICATION	0.55268	0.850954	0.0181747	-0.31464	-0.942152	25	BRPF3|CACYBP|CIZ1|DHX9|SMARCA5|SSBP1|TNFAIP1|WEE1	Cer	Intestinal epithelial cells	GOBP
GOBP_POSITIVE_REGULATION_OF_DNA_TEMPLATED_TRANSCRIPTION_ELONGATION	0.339386	0.683542	0.0243551	-0.316541	-1.0834	48	BRD4|CCNK|GTF2F1|HMGN1|LEO1|MED10|MED19|MED21|MED29|MED31|MED6|NCBP1|NCBP2|PARP1|PPP1CA|PPP1R10|SUPT16H|SUPT4H1|SUPT5H|WDR82	Cer	Intestinal epithelial cells	GOBP
GOBP_POSITIVE_REGULATION_OF_DNA_TEMPLATED_TRANSCRIPTION_INITIATION	0.093216	0.354013	0.0518138	-0.382069	-1.32249	52	BCLAF1|CAND1|ERCC1|GTF2A2|JUN|MED10|MED19|MED21|MED29|MED31|SUB1|TAF10|TAF11|TAF12|TAF13|TAF6|TAF7|TAF9|ZNHIT1	Cer	Intestinal epithelial cells	GOBP
GOBP_POSITIVE_REGULATION_OF_DOUBLE_STRAND_BREAK_REPAIR	0.0726182	0.301432	0.0574868	-0.362721	-1.32512	73	ACTB|ACTL6A|ACTR2|BCL7A|BCL7B|BCL7C|BRD7|BRD8|FUS|HDGFL2|MAD2L2|MORF4L1|NBN|PARP1|PIAS4|PRKDC|PRMT1|RNF126|RNF8|RUVBL1|RUVBL2|SMARCA4|SMARCD1|SMARCD2|SMARCE1|TIMELESS|YEATS4	Cer	Intestinal epithelial cells	GOBP
GOBP_POSITIVE_REGULATION_OF_DOUBLE_STRAND_BREAK_REPAIR_VIA_HOMOLOGOUS_RECOMBINATION	0.0473356	0.235396	0.0767245	-0.456715	-1.45932	34	ACTB|ACTL6A|ACTR2|BRD8|FUS|HDGFL2|MORF4L1|NBN|PARP1|PIAS4|PRMT1|RNF126|RNF8|RUVBL1|RUVBL2|TIMELESS|YEATS4	Cer	Intestinal epithelial cells	GOBP
GOBP_POSITIVE_REGULATION_OF_D_GLUCOSE_IMPORT	0.915153	1	0.0216581	0.213144	0.686892	19	CLTCL1|INSR|MAPK14|MEF2A|PRKCI|RHOQ|SORBS1	Cer	Intestinal epithelial cells	GOBP
GOBP_POSITIVE_REGULATION_OF_D_GLUCOSE_TRANSMEMBRANE_TRANSPORT	0.41072	0.745594	0.0377996	0.30121	1.02094	23	BRAF|C2CD5|CLTCL1|INSR|MAPK14|MEF2A|PRKCI|SORBS1	Cer	Intestinal epithelial cells	GOBP
GOBP_POSITIVE_REGULATION_OF_ENDOCYTOSIS	0.2631	0.605601	0.0276615	-0.312189	-1.13346	70	ANXA2|AP2B1|AP2M1|APOA1|APOA2|APOE|APPL1|BIN1|CALR|CD151|CD63|CDC42|CLU|CYBA|LMAN2|LYAR|PLCG2|SOD1|TOR1A|VPS28	Cer	Intestinal epithelial cells	GOBP
GOBP_POSITIVE_REGULATION_OF_ENDOTHELIAL_CELL_MIGRATION	0.759715	0.953759	0.0115859	-0.232448	-0.832808	64	AAMP|AKT1|ATP5F1A|ATP5F1B|BCAR1|BSG|CALR|EMC10|GRN|HMGB1|HSPB1|PDCD6|RAC1|RHOB|SPARC|TMSB4X	Cer	Intestinal epithelial cells	GOBP
GOBP_POSITIVE_REGULATION_OF_ENDOTHELIAL_CELL_PROLIFERATION	0.349697	0.692248	0.0243868	-0.324599	-1.0754	41	AKT1|CYBA|EMC10|HMGB1|JUN|MDK|MYDGF|NRAS|PDCD6|PDCL3|POLD4|VEGFB	Cer	Intestinal epithelial cells	GOBP
GOBP_POSITIVE_REGULATION_OF_EPITHELIAL_CELL_DIFFERENTIATION	0.853402	0.992556	0.0121955	-0.247893	-0.720447	22	BAD|CD24|NME2	Cer	Intestinal epithelial cells	GOBP
GOBP_POSITIVE_REGULATION_OF_EPITHELIAL_CELL_MIGRATION	0.117772	0.404088	0.0776715	0.349984	1.28554	31	ARHGAP5|CLASP1|CLASP2|DOCK1|EPB41L5|PRKCE|PTK2|RREB1|TGFBR2	Cer	Intestinal epithelial cells	GOBP
GOBP_POSITIVE_REGULATION_OF_EPITHELIAL_CELL_PROLIFERATION	0.303005	0.651286	0.0247214	-0.292468	-1.10007	90	AKT1|B4GALT1|BAD|CDC42|CYBA|EMC10|GRN|HMGB1|JUN|MDK|MYDGF|NME1|NME2|NRAS|PDCD6|PDCL3|POLD4|RTN4|SRSF6|VEGFB|XBP1	Cer	Intestinal epithelial cells	GOBP
GOBP_POSITIVE_REGULATION_OF_EPITHELIAL_TO_MESENCHYMAL_TRANSITION	0.652686	0.909202	0.0299585	0.242855	0.885472	30	PTK2|SMAD2|TCF7L2|TIAM1	Cer	Intestinal epithelial cells	GOBP
GOBP_POSITIVE_REGULATION_OF_ERBB_SIGNALING_PATHWAY	0.267067	0.610664	0.0449347	0.376234	1.15124	16	ADAM17|CBL|CCDC88A|FBXW7|RBPJ|SOS1	Cer	Intestinal epithelial cells	GOBP
GOBP_POSITIVE_REGULATION_OF_ERK1_AND_ERK2_CASCADE	0.719813	0.940072	0.012173	-0.237335	-0.859916	69	APOE|DDT|GNAI2|HMGB1|NELFE|VEGFB	Cer	Intestinal epithelial cells	GOBP
GOBP_POSITIVE_REGULATION_OF_ERYTHROCYTE_DIFFERENTIATION	0.838333	0.988217	0.0239993	0.226471	0.758309	22	ACVR2A|ARNT|FOXO3|HMGB2|HSPA1A|HSPA1B|MAPK14|STAT5B	Cer	Intestinal epithelial cells	GOBP
GOBP_POSITIVE_REGULATION_OF_ESTABLISHMENT_OF_PROTEIN_LOCALIZATION	0.0129446	0.105827	0.131742	-0.344737	-1.39927	181	ACSL3|ANP32B|APOE|ARF6|B3GAT3|BAD|BCAP31|BSG|CCT6A|CD81|DYNLL1|FLNA|GLUD1|GSK3A|HSP90AA1|HYAL2|LRRC8A|MPC2|NMT1|OAZ1|ORAI1|PGRMC1|PHPT1|PPIA|PPID|PSMD9|RAC1|RACK1|RAN|RHOU|SH3GLB1|SOX4|TARDBP|TCP1|TMEM132A|TOMM7|TPR|TRIM28|UBE2J2|UBE2L3|UBL5|VPS28|VPS35|XBP1|YWHAE|ZPR1	Cer	Intestinal epithelial cells	GOBP
GOBP_POSITIVE_REGULATION_OF_ESTABLISHMENT_OF_PROTEIN_LOCALIZATION_TO_MITOCHONDRION	0.332373	0.674619	0.0263489	-0.371101	-1.10048	24	GSK3A|NMT1|RHOU|SH3GLB1|TOMM7|UBE2J2|UBE2L3|UBL5	Cer	Intestinal epithelial cells	GOBP
GOBP_POSITIVE_REGULATION_OF_EXOCYTOSIS	0.684566	0.921197	0.0142538	-0.261382	-0.862131	40	ANXA2|LAMP1|S100A10|SNF8|VPS4A	Cer	Intestinal epithelial cells	GOBP
GOBP_POSITIVE_REGULATION_OF_EXTRINSIC_APOPTOTIC_SIGNALING_PATHWAY	0.787536	0.968326	0.0254051	0.234346	0.794307	23	BMPR1B|FAF1|NF1|STK3|WWOX	Cer	Intestinal epithelial cells	GOBP
GOBP_POSITIVE_REGULATION_OF_FAT_CELL_DIFFERENTIATION	0.948088	1	0.00991212	-0.203794	-0.638934	31	AKT1|HNRNPU|XBP1	Cer	Intestinal epithelial cells	GOBP
GOBP_POSITIVE_REGULATION_OF_FIBROBLAST_PROLIFERATION	0.229736	0.5687	0.0329767	-0.397005	-1.18878	25	BRK1|CCNA2|CCNB1|CDK4|DHX9|FBLN1|FN1|JUN|MIF|PDGFA	Cer	Intestinal epithelial cells	GOBP
GOBP_POSITIVE_REGULATION_OF_FILOPODIUM_ASSEMBLY	0.59064	0.874982	0.0180945	-0.329955	-0.913496	18	CDC42|FSCN1	Cer	Intestinal epithelial cells	GOBP
GOBP_POSITIVE_REGULATION_OF_FOCAL_ADHESION_ASSEMBLY	0.0923872	0.353422	0.0567274	-0.495997	-1.37319	18	CFL1|POLDIP2|RAC1|S100A10	Cer	Intestinal epithelial cells	GOBP
GOBP_POSITIVE_REGULATION_OF_G1_S_TRANSITION_OF_MITOTIC_CELL_CYCLE	0.591899	0.874998	0.0314499	0.253601	0.917028	29	ADAM17|ANKRD17|KMT2E|PLCB1|RPTOR|UBE2E2	Cer	Intestinal epithelial cells	GOBP
GOBP_POSITIVE_REGULATION_OF_GENE_EXPRESSION_EPIGENETIC	0.7531	0.948955	0.0129804	-0.250272	-0.820756	39	APEX1|BRD7|DPY30|EGR1|KAT8|KDM1A|NOC2L|RBM14|SAMD1|SMARCA4|SMARCB1|SMARCD1|SPHK2|TDG|TRMT112|VPS72|WDR5|ZMPSTE24|ZNHIT1	Cer	Intestinal epithelial cells	GOBP
GOBP_POSITIVE_REGULATION_OF_GLIAL_CELL_DIFFERENTIATION	0.559766	0.855355	0.018329	-0.322542	-0.937398	22	BIN1|BMP2|DAG1|HDAC1|HES1|MDK|MYRF|PRMT5|PTN|RHEB|SERPINE2|SPINT1|TGFB1	Cer	Intestinal epithelial cells	GOBP
GOBP_POSITIVE_REGULATION_OF_GLIOGENESIS	0.959711	1	0.00965369	-0.195621	-0.621892	33	BIN1|DAG1|HDAC1|HES1|MDK|MYRF|PPP1CC|PRMT5|PTN|RHEB|SERPINE2|SLC7A5|SPINT1	Cer	Intestinal epithelial cells	GOBP
GOBP_POSITIVE_REGULATION_OF_GLUCOSE_METABOLIC_PROCESS	0.700512	0.927424	0.015054	-0.289032	-0.840008	22	AKT1|HMGB1|PPP1CA	Cer	Intestinal epithelial cells	GOBP
GOBP_POSITIVE_REGULATION_OF_GROWTH	0.944483	1	0.00660505	-0.184624	-0.721701	124	AKT1|BASP1|CCNB1|CDC42|CFL1|CRK|CYBA|DDX3X|DNPH1|EIF4G1|EIF4G2|EXOSC9|EZR|FN1|GDI1|HDGFL2|HSF1|MTPN|NACA|PPIB|TNFRSF12A|YBX3|ZPR1	Cer	Intestinal epithelial cells	GOBP
GOBP_POSITIVE_REGULATION_OF_GTPASE_ACTIVITY	0.0184697	0.130131	0.223479	0.362105	1.52192	54	ARHGAP11B|ARHGEF7|ASAP3|BCAR3|CCDC125|EVI5|NF1|PIP5K1A|RAB3GAP1|RALGAPA1|RALGAPA2|RALGAPB|RAPGEF1|RAPGEF2|RAPGEF6|RIC1|SNX13|SNX9|TIAM1|TSC1|USP6NL	Cer	Intestinal epithelial cells	GOBP
GOBP_POSITIVE_REGULATION_OF_HEART_GROWTH	0.609471	0.881167	0.0281135	0.280662	0.894184	18	BMPR1A|ERBB4|FGFR2|MAPK14|PROX1|RBPJ|YAP1	Cer	Intestinal epithelial cells	GOBP
GOBP_POSITIVE_REGULATION_OF_HEMOPOIESIS	0.221152	0.559433	0.0304274	-0.312989	-1.16046	81	ACTB|ACTL6A|AP3D1|BAD|BRD4|BRD7|CTNNBIP1|DDRGK1|FOS|HAX1|HMGB1|HSF1|LGALS1|LGALS3|MDK|NKAP|PNP|PRKDC|RHOA|SMARCA4|SMARCB1|SMARCD1|SMARCD2|SMARCE1|SOX12|SOX4|XBP1|XRCC6	Cer	Intestinal epithelial cells	GOBP
GOBP_POSITIVE_REGULATION_OF_HORMONE_SECRETION	0.287965	0.635203	0.026657	-0.317501	-1.11836	58	AIMP1|BAD|DYNLL1|GLUD1|LRRC8A|MPC2|ORAI1|PHPT1|PSMD9|RAC1|RBP4|SOX4|TARDBP|VAMP8	Cer	Intestinal epithelial cells	GOBP
GOBP_POSITIVE_REGULATION_OF_HYDROLASE_ACTIVITY	0.323529	0.667908	0.0574353	0.236893	1.05237	73	ARHGAP11B|ARHGEF7|ASAP3|BCAR3|CCDC125|EVI5|FGFR2|HSPA1A|NF1|PIP5K1A|RAB3GAP1|RALGAPA1|RALGAPA2|RALGAPB|RAPGEF1|RAPGEF2|RAPGEF6|RIC1|SNX13|SNX9|TANK|TIAM1|TSC1|USP6NL	Cer	Intestinal epithelial cells	GOBP
GOBP_POSITIVE_REGULATION_OF_IMMUNE_EFFECTOR_PROCESS	0.735159	0.944264	0.0115543	-0.229817	-0.854003	83	BRD4|CD81|DDRGK1|DDX1|DDX21|DHX36|EXOSC3|EXOSC6|HLA-A|HLA-C|HSPD1|LAMP1|MAD2L2|MAPKAPK2|MIF|PLCG2|RBP4|RPS19|RTN4|SLC7A5|VAMP3|VAMP8|XBP1|YWHAG	Cer	Intestinal epithelial cells	GOBP
GOBP_POSITIVE_REGULATION_OF_IMMUNE_RESPONSE	0.31184	0.659271	0.0221246	-0.256726	-1.07565	273	ABHD17A|AKT1|APPL1|AURKB|BAG6|BANF1|BAX|C1QBP|CASP6|CD81|CLU|CMTM3|CYBA|DDX3X|DGKZ|DHX9|EIF2B1|EIF2B4|EXOSC6|EZR|FLOT2|GDI1|GPS2|HLA-C|HMGB1|HSP90AA1|HSP90B1|HSPA8|HSPD1|KHDRBS1|LAMP1|LGALS3|MAD2L2|NOP53|PARK7|PARP1|PHPT1|PLCG2|POLR3D|PPP2CA|PQBP1|PRKDC|RPS19|RPS3|RTN4|SFPQ|SIVA1|SQSTM1|STOML2|TAX1BP1|TMEM126A|TNIP2|TRIM11|UFD1|XBP1|XRCC5|XRCC6|YWHAE|YWHAG|ZCCHC3|ZDHHC12	Cer	Intestinal epithelial cells	GOBP
GOBP_POSITIVE_REGULATION_OF_IMMUNE_SYSTEM_PROCESS	0.141152	0.449542	0.0360041	-0.26786	-1.14543	408	ABHD17A|ACTB|AKIRIN1|AKT1|APPL1|AURKB|BAD|BAG6|BANF1|BAX|BRD7|C1QBP|CALR|CASP6|CD24|CD320|CD81|CLU|CMTM3|CTNNBIP1|CYBA|DDX1|DDX3X|DGKZ|DHX9|DNAJA3|EIF2B1|EIF2B4|EXOSC6|EZR|FLOT2|GDI1|GPS2|HAX1|HES1|HLA-C|HMGB1|HSF1|HSP90AA1|HSP90B1|HSPA8|HSPD1|HSPH1|JUND|KHDRBS1|LAMP1|LGALS1|LGALS3|MAD2L2|MDK|NKAP|NOP53|P4HB|PARK7|PARP1|PERP|PHPT1|PLCG2|POLR3D|PPP2CA|PQBP1|PRKDC|RAC1|RBP4|RHOA|RPL13A|RPS19|RPS3|RTN4|SFPQ|SIVA1|SMARCA4|SMARCD1|SMARCD2|SMARCE1|SOX12|SOX4|SQSTM1|STOML2|TAX1BP1|TMEM126A|TNIP2|TRIM11|UFD1|VAMP3|VAMP8|VEGFB|XBP1|XRCC5|XRCC6|YWHAE|YWHAG|ZCCHC3|ZDHHC12	Cer	Intestinal epithelial cells	GOBP
GOBP_POSITIVE_REGULATION_OF_IMMUNOGLOBULIN_PRODUCTION	0.929981	1	0.0106931	-0.218723	-0.648611	24	EXOSC3|EXOSC6|MAD2L2|RBP4|VAMP3|XBP1	Cer	Intestinal epithelial cells	GOBP
GOBP_POSITIVE_REGULATION_OF_INFLAMMASOME_MEDIATED_SIGNALING_PATHWAY	0.891405	1	0.0123113	-0.25242	-0.669302	15	DDX3X|PLCG2|PPP2CA	Cer	Intestinal epithelial cells	GOBP
GOBP_POSITIVE_REGULATION_OF_INFLAMMATORY_RESPONSE	0.0412598	0.216814	0.0821057	-0.453177	-1.46681	36	CAMK2N1|CASP3|CD81|CTSC|DDT|DHX9|GRN|HYAL2|LGALS1|MDK|PARK7|PDCD4|PLCG2|RPS19|TNFRSF1A|VAMP8	Cer	Intestinal epithelial cells	GOBP
GOBP_POSITIVE_REGULATION_OF_INSULIN_SECRETION	0.122278	0.412082	0.0457771	-0.39195	-1.29279	40	BAD|DYNLL1|GLUD1|LRRC8A|MPC2|ORAI1|PHPT1|PSMD9|RAC1|RBP4|SOX4|TARDBP	Cer	Intestinal epithelial cells	GOBP
GOBP_POSITIVE_REGULATION_OF_INSULIN_SECRETION_INVOLVED_IN_CELLULAR_RESPONSE_TO_GLUCOSE_STIMULUS	0.0133826	0.1078	0.154446	-0.60421	-1.62645	16	BAD|DYNLL1|MPC2|PHPT1|RAC1	Cer	Intestinal epithelial cells	GOBP
GOBP_POSITIVE_REGULATION_OF_INTERFERON_BETA_PRODUCTION	0.411108	0.745801	0.0231492	-0.362595	-1.04378	21	DDX3X|HMGB1|HSP90AA1|POLR3D	Cer	Intestinal epithelial cells	GOBP
GOBP_POSITIVE_REGULATION_OF_INTERLEUKIN_1_PRODUCTION	0.460083	0.789152	0.0220877	-0.374063	-1.00692	16	EGR1|HMGB1|HSPB1|INAVA|S100A13|STMP1|TMED10	Cer	Intestinal epithelial cells	GOBP
GOBP_POSITIVE_REGULATION_OF_INTERLEUKIN_6_PRODUCTION	0.0254888	0.161847	0.107942	-0.52934	-1.556	23	BSG|CYBA|DHX9|HMGB1|HSPD1|HYAL2|PLCG2|SELENOK|XBP1	Cer	Intestinal epithelial cells	GOBP
GOBP_POSITIVE_REGULATION_OF_INTRACELLULAR_PROTEIN_TRANSPORT	0.100213	0.364326	0.0489409	-0.363161	-1.29751	63	ANP32B|B3GAT3|BAG3|BCAP31|CD81|EMD|FLNA|HDAC3|HSP90AA1|HYAL2|OAZ1|PDCD10|PIK3R2|RAN|RBM22|TARDBP|TPR|TRIM28|XBP1|YWHAE|ZPR1	Cer	Intestinal epithelial cells	GOBP
GOBP_POSITIVE_REGULATION_OF_INTRACELLULAR_TRANSPORT	0.100908	0.366024	0.0475025	-0.338254	-1.2708	89	ANP32B|ANXA2|B3GAT3|BAG3|BCAP31|CD81|DHX9|DYNC1H1|EMD|EZR|FLNA|HDAC3|HSP90AA1|HYAL2|KHDRBS1|MSN|NCBP2|OAZ1|PDCD10|PIK3R2|RAN|RBM22|SNAPIN|TARDBP|TBC1D20|TPR|TRIM28|XBP1|YWHAE|ZPR1	Cer	Intestinal epithelial cells	GOBP
GOBP_POSITIVE_REGULATION_OF_INTRINSIC_APOPTOTIC_SIGNALING_PATHWAY	1.72311e-05	0.000690005	0.57561	-0.632607	-2.06347	38	BAD|BAX|BCAP31|BCLAF1|BECN1|BID|CLU|EI24|EIF5A|FIS1|MCL1|PARK7|PIAS4|RACK1|RPL26|RPS3|RPS7|SFPQ|SOD1|TAF6|UBB	Cer	Intestinal epithelial cells	GOBP
GOBP_POSITIVE_REGULATION_OF_ISOTYPE_SWITCHING	0.869466	1	0.0218116	0.234254	0.716794	16	ATAD5|KMT5B|NSD2|PAXIP1|SHLD1	Cer	Intestinal epithelial cells	GOBP
GOBP_POSITIVE_REGULATION_OF_JNK_CASCADE	0.845753	0.990532	0.0278939	0.198758	0.795748	44	ANKRD6|NR2C2|PLCB1|RB1CC1|RNF13|SH3RF1|STK3|TAOK1	Cer	Intestinal epithelial cells	GOBP
GOBP_POSITIVE_REGULATION_OF_KINASE_ACTIVITY	0.952976	1	0.0077039	-0.18568	-0.67834	73	COPS8|JTB|MAP2K2|MMD|PPIA|RHOA|TRAF4|XRCC5|XRCC6|ZNF622	Cer	Intestinal epithelial cells	GOBP
GOBP_POSITIVE_REGULATION_OF_LAMELLIPODIUM_ASSEMBLY	0.00514252	0.0579942	0.245188	-0.599309	-1.7252	21	ACTR2|AKIRIN1|ARPC2|BRK1|CDC42|CFL1|FSCN1|HSP90AA1|RAC1	Cer	Intestinal epithelial cells	GOBP
GOBP_POSITIVE_REGULATION_OF_LAMELLIPODIUM_ORGANIZATION	0.0229332	0.151363	0.112604	-0.50611	-1.56039	29	ACTR2|ACTR3|AKIRIN1|ARPC2|BRK1|CDC42|CFL1|CORO1B|FSCN1|HSP90AA1|RAC1	Cer	Intestinal epithelial cells	GOBP
GOBP_POSITIVE_REGULATION_OF_LEUKOCYTE_CELL_CELL_ADHESION	0.169807	0.495589	0.0351534	-0.313213	-1.19387	100	ACTB|ACTL6A|AKT1|BAD|BRD4|BRD7|CD24|CD276|CD81|DNAJA3|FLOT2|HES1|HMGB1|HSPD1|HSPH1|LGALS1|MDK|NKAP|PNP|RHOA|RPS3|SELENOK|SLC7A1|SMARCA4|SMARCD1|SMARCD2|SMARCE1|SOX12|SOX4|XBP1|YWHAG	Cer	Intestinal epithelial cells	GOBP
GOBP_POSITIVE_REGULATION_OF_LEUKOCYTE_CHEMOTAXIS	0.153084	0.470378	0.0411104	-0.405081	-1.27001	31	C1QBP|HMGB1|MDK|PERP|RAC1|VEGFB	Cer	Intestinal epithelial cells	GOBP
GOBP_POSITIVE_REGULATION_OF_LEUKOCYTE_MEDIATED_IMMUNITY	0.497845	0.810784	0.0183873	-0.285572	-0.977407	48	CD81|DDX1|EXOSC6|HSPD1|LAMP1|YWHAG	Cer	Intestinal epithelial cells	GOBP
GOBP_POSITIVE_REGULATION_OF_LEUKOCYTE_MIGRATION	0.216613	0.556449	0.0322385	-0.342771	-1.1817	50	C1QBP|HMGB1|MDK|P4HB|PERP|RAC1|RHOA|RTN4|VEGFB	Cer	Intestinal epithelial cells	GOBP
GOBP_POSITIVE_REGULATION_OF_LEUKOCYTE_PROLIFERATION	0.520927	0.829523	0.0179206	-0.285028	-0.96231	45	BST2|CD24|CD276|CD320|CD81|DNAJA3|HES1|HLA-A|HMGB1|MIF|PNP|RPL13A|RPS3|SELENOK|SLC7A1|TCF3	Cer	Intestinal epithelial cells	GOBP
GOBP_POSITIVE_REGULATION_OF_LIPID_BIOSYNTHETIC_PROCESS	0.498842	0.811437	0.0189862	-0.297429	-0.975403	39	ACSL3|AKT1|APOA4|APOE|CTDNEP1|MID1IP1|XBP1	Cer	Intestinal epithelial cells	GOBP
GOBP_POSITIVE_REGULATION_OF_LIPID_LOCALIZATION	0.059114	0.265185	0.0680194	-0.436567	-1.41916	37	ABCA1|ANXA2|APOA1|APOB|APOE|DBI|GPS2|HILPDA|LPCAT3|PLIN2|PLTP|PRELID1|RXRA|TRIAP1	Cer	Intestinal epithelial cells	GOBP
GOBP_POSITIVE_REGULATION_OF_LIPID_METABOLIC_PROCESS	0.741894	0.944449	0.0124812	-0.241362	-0.833808	51	ACSL3|AKT1|APOA1|APOA2|APOA4|APOE|CCN1|CTDNEP1|KPNB1|MID1IP1|TNFRSF1A|XBP1	Cer	Intestinal epithelial cells	GOBP
GOBP_POSITIVE_REGULATION_OF_LIPID_TRANSPORT	0.0290853	0.174064	0.0993535	-0.493259	-1.53518	30	ABCA1|ANXA2|APOA1|APOE|DBI|GPS2|LPCAT3|PLTP|PRELID1|TRIAP1	Cer	Intestinal epithelial cells	GOBP
GOBP_POSITIVE_REGULATION_OF_LOCOMOTION	0.639243	0.901429	0.011501	-0.223769	-0.938582	280	ACTG1|AKT1|ATP5F1A|ATP5F1B|C1QBP|CCDC25|CD151|CDC42|CFL1|CPNE3|DAPK3|EMC10|FBLN1|FLNA|GNAI2|HMGB1|HSPA5|HSPA8|ITGB1|MAP2K2|MAZ|MDK|P4HB|PERP|PHPT1|RAC1|RACK1|RHOA|RTN4|S100A11|TRIP6|UBE2I|VEGFB|VPS35|XBP1	Cer	Intestinal epithelial cells	GOBP
GOBP_POSITIVE_REGULATION_OF_LYMPHOCYTE_DIFFERENTIATION	0.288093	0.635203	0.0266494	-0.317436	-1.11814	58	ACTB|ACTL6A|AP3D1|BAD|BRD4|BRD7|DDRGK1|MDK|NKAP|PNP|PRKDC|RHOA|SMARCA4|SMARCB1|SMARCD1|SMARCD2|SMARCE1|SOX12|SOX4|XBP1|XRCC6	Cer	Intestinal epithelial cells	GOBP
GOBP_POSITIVE_REGULATION_OF_LYMPHOCYTE_MIGRATION	0.526707	0.835307	0.0303464	0.308742	0.944719	16	ABL1|ABL2|ADAM10|ADAM17|CD99L2|MED23|OXSR1|STK39|WNK1	Cer	Intestinal epithelial cells	GOBP
GOBP_POSITIVE_REGULATION_OF_MACROAUTOPHAGY	0.556543	0.852823	0.0163274	-0.268163	-0.946715	59	ATP5IF1|BAG3|BECN1|CALCOCO2|CDC37|DDRGK1|EIF2AK1|GNAI3|PAFAH1B2|SCOC|SESN2|SH3GLB1|SLC25A4|SLC25A5|STUB1|SUPT5H|TOMM7|UBE2A|VDAC1	Cer	Intestinal epithelial cells	GOBP
GOBP_POSITIVE_REGULATION_OF_MAPK_CASCADE	0.929233	1	0.00601021	-0.18766	-0.760047	176	APOE|CD81|CDC42|DDT|DSC2|DVL3|ERP29|GADD45A|GNAI2|HMGB1|LAMTOR1|MYDGF|NELFE|PPIA|PRDX2|PRMT1|SOD1|STK25|TRAF4|VEGFB|ZNF622	Cer	Intestinal epithelial cells	GOBP
GOBP_POSITIVE_REGULATION_OF_MEMBRANE_PERMEABILITY	0.0798176	0.32199	0.0592615	-0.46132	-1.39359	26	ACAA2|ATP5IF1|BAX|BID|CHCHD10|GSK3A|PPIF|RHOT2|SIVA1|SLC25A4|SLC25A6|VDAC2	Cer	Intestinal epithelial cells	GOBP
GOBP_POSITIVE_REGULATION_OF_MICROTUBULE_POLYMERIZATION_OR_DEPOLYMERIZATION	0.607563	0.881167	0.0166463	-0.297322	-0.905041	27	ARL2|AURKB|RAC1|RPS3	Cer	Intestinal epithelial cells	GOBP
GOBP_POSITIVE_REGULATION_OF_MIRNA_METABOLIC_PROCESS	0.0948645	0.355082	0.0873573	0.352661	1.31497	33	BMPR1A|FOXO3|MRTFA|MRTFB|NFKB1|NOTCH2|POU2F1|SMAD6|SREBF2|TEAD1	Cer	Intestinal epithelial cells	GOBP
GOBP_POSITIVE_REGULATION_OF_MIRNA_TRANSCRIPTION	0.107446	0.381954	0.0799307	0.371491	1.31087	27	BMPR1A|FOXO3|MRTFA|MRTFB|NOTCH2|POU2F1|SMAD6|SREBF2|TEAD1	Cer	Intestinal epithelial cells	GOBP
GOBP_POSITIVE_REGULATION_OF_MITOCHONDRIAL_FISSION	0.646724	0.906643	0.0266266	0.289792	0.86855	15	DDHD1|DDHD2|MCU|PRKN|SPIRE1	Cer	Intestinal epithelial cells	GOBP
GOBP_POSITIVE_REGULATION_OF_MITOCHONDRIAL_MEMBRANE_PERMEABILITY	0.077055	0.314574	0.0604731	-0.467707	-1.40049	25	ACAA2|ATP5IF1|BAX|BID|CHCHD10|GSK3A|PPIF|RHOT2|SIVA1|SLC25A4|SLC25A6|VDAC2	Cer	Intestinal epithelial cells	GOBP
GOBP_POSITIVE_REGULATION_OF_MITOTIC_CELL_CYCLE	0.884583	1	0.00856217	-0.202397	-0.759163	88	AKT1|ANAPC11|BIRC5|CCNB1|CCNE1|CDK4|CPSF3|DDX3X|DYNLT3|EIF4EBP1|EIF4G1|HES1|HSF1|LSM10|POLDIP2|PPP1R10|TMOD3|USP22	Cer	Intestinal epithelial cells	GOBP
GOBP_POSITIVE_REGULATION_OF_MITOTIC_CELL_CYCLE_PHASE_TRANSITION	0.926579	1	0.0298609	0.177449	0.762275	62	ADAM17|ANKRD17|CDC16|CUL4B|KMT2E|MTA3|NSMCE2|PBX1|PLCB1|RAD51B|RB1|RPTOR|UBE2E2	Cer	Intestinal epithelial cells	GOBP
GOBP_POSITIVE_REGULATION_OF_MITOTIC_NUCLEAR_DIVISION	0.722392	0.940896	0.025904	0.256283	0.835643	20	CDC16|INSR|LRP5|NSMCE2|PHIP|RB1	Cer	Intestinal epithelial cells	GOBP
GOBP_POSITIVE_REGULATION_OF_MITOTIC_SISTER_CHROMATID_SEPARATION	0.977542	1	0.0109278	-0.201907	-0.543504	16	ANAPC11|AURKB|BIRC5|CDCA8	Cer	Intestinal epithelial cells	GOBP
GOBP_POSITIVE_REGULATION_OF_MOLECULAR_FUNCTION	0.628217	0.894465	0.0117102	-0.224497	-0.943502	290	ACTN4|AKT1|B3GAT3|BAMBI|CAP1|CEBPG|CHTOP|CLSPN|CLU|COPS8|COX17|DBI|DDRGK1|DHX9|DNAJB11|DNAJC9|DPH3|DVL3|EDF1|EIF4G1|EZH2|GABARAPL2|GMNN|GNAS|GRN|HES1|HMGB1|HNRNPU|ITGB1|JTB|MAP2K2|MID1IP1|MMD|MTDH|MTPN|NCBP1|NME1|NPM1|ORAI1|PDCD10|PFN2|PPIA|PRELID1|PSENEN|RACK1|RALBP1|RAN|RANGAP1|RFC2|RFC4|RHOA|RHOC|RPL11|RPS2|RPS3|S100A10|SGSM3|SKP1|SSBP1|STMN1|SYAP1|TBC1D20|TCF3|TERF2IP|TMSB4X|TRAF4|TRIM27|UBE2S|VCP|XRCC5|XRCC6|ZC3H15|ZNF622	Cer	Intestinal epithelial cells	GOBP
GOBP_POSITIVE_REGULATION_OF_MONOATOMIC_ION_TRANSMEMBRANE_TRANSPORT	0.934592	1	0.00960401	-0.203392	-0.673839	41	BAX|COX17|FLNA|GSTO1|SRI	Cer	Intestinal epithelial cells	GOBP
GOBP_POSITIVE_REGULATION_OF_MONOATOMIC_ION_TRANSPORT	0.893465	1	0.00947782	-0.208967	-0.731907	56	ACTN4|AHCYL1|AKT1|ATP2B1|BAX|COX17|FLNA|GSTO1|KIF5B|LGALS3|ORAI1|PKP2|SRI|TMSB4X	Cer	Intestinal epithelial cells	GOBP
GOBP_POSITIVE_REGULATION_OF_MONONUCLEAR_CELL_MIGRATION	0.437956	0.76968	0.0211304	-0.314458	-1.01305	35	AKIRIN1|C1QBP|CALR|HMGB1|LGALS3|MDK|P4HB|RHOA|RTN4|SELENOK	Cer	Intestinal epithelial cells	GOBP
GOBP_POSITIVE_REGULATION_OF_MRNA_CATABOLIC_PROCESS	0.227113	0.565808	0.0719517	0.24224	1.10994	84	AGO3|AGO4|CNOT10|CNOT2|CNOT4|CNOT6L|CPEB3|DCP1A|DCP1B|DIS3L2|FTO|GIGYF2|PAN3|PARN|PRR5L|PUM1|PUM2|QKI|RC3H2|ROCK2|TENT4A|TENT4B|TNRC6A|TNRC6B|TUT4	Cer	Intestinal epithelial cells	GOBP
GOBP_POSITIVE_REGULATION_OF_MRNA_METABOLIC_PROCESS	0.604732	0.880581	0.0138961	-0.2424	-0.932192	108	CAPRIN1|CCNB1|CSDE1|DAZAP1|DHX9|ELAVL1|FXR1|HNRNPD|HNRNPU|KHSRP|NCBP2|NCL|NT5C3B|PAIP1|POLR2G|PRDX6|PRMT5|PRPF19|RBM3|RBMX|SNRNP70|SNW1|SYNCRIP|TARDBP|THRAP3|TRA2B|YBX1|YTHDF1	Cer	Intestinal epithelial cells	GOBP
GOBP_POSITIVE_REGULATION_OF_MRNA_PROCESSING	0.0104048	0.0944408	0.168819	-0.547988	-1.65541	26	CCNB1|DAZAP1|DHX36|EXOSC10|NCBP1|NCBP2|NCL|PRDX6|PRMT5|PRPF19|RBM3|RBMX|SNRNP70|SNW1|THRAP3|TRA2B|UPF1|WDR77	Cer	Intestinal epithelial cells	GOBP
GOBP_POSITIVE_REGULATION_OF_MUSCLE_CELL_APOPTOTIC_PROCESS	0.0329552	0.187275	0.0974434	-0.55838	-1.52252	17	ATF4|BAG1|STUB1	Cer	Intestinal epithelial cells	GOBP
GOBP_POSITIVE_REGULATION_OF_MUSCLE_CELL_DIFFERENTIATION	0.0110516	0.0967002	0.252644	0.472144	1.65142	26	ATP11A|EFNB2|IGF1|KIT|LAMA1|LAMA2|LAMB1|MAML1|MAPK14|MDM2|MEF2C|MMP14|MTOR|NID1|NOTCH2|NRG1|PIAS1|PROX1|SETD3|SIRT1|SOD2	Cer	Intestinal epithelial cells	GOBP
GOBP_POSITIVE_REGULATION_OF_MYELOID_CELL_DIFFERENTIATION	0.924901	1	0.00948457	-0.204734	-0.691221	45	BRD1|CTNNBIP1|FAM210B|HAX1|HMGB1|HSF1|PRKDC|PRMT1	Cer	Intestinal epithelial cells	GOBP
GOBP_POSITIVE_REGULATION_OF_MYELOID_LEUKOCYTE_DIFFERENTIATION	0.989675	1	0.0212135	0.164388	0.543504	21	CREB1|ID2|NOTCH2|PPP3CA|PRKCA|RB1|RPTOR	Cer	Intestinal epithelial cells	GOBP
GOBP_POSITIVE_REGULATION_OF_MYOBLAST_DIFFERENTIATION	0.361887	0.702636	0.0247345	-0.355629	-1.07431	26	ACTB|AKIRIN1|BRD7|LRRC8A|SMARCA4|SMARCD1|SMARCD2|SMARCE1|SOX4	Cer	Intestinal epithelial cells	GOBP
GOBP_POSITIVE_REGULATION_OF_NERVOUS_SYSTEM_DEVELOPMENT	0.722764	0.940896	0.0484163	0.185218	0.918426	138	ADGRB3|ATXN1|BCL11A|BRAF|CDKL5|DISC1|EFNA5|EPHB1|FBXW8|FZD3|GOLGA4|LINGO2|LRRN1|LRRTM3|MACF1|MAN2A1|MAP2K1|NPTN|NUMB|PARP6|PLAG1|PLXNC1|PRKCA|PRKCI|PTPRZ1|QKI|SOX11|SPEN|STAU2|TIAM1|TIAM2|TRAK1|ZEB2	Cer	Intestinal epithelial cells	GOBP
GOBP_POSITIVE_REGULATION_OF_NERVOUS_SYSTEM_PROCESS	0.0208512	0.14159	0.168819	0.526447	1.61087	16	ABAT|ATPSCKMT|PARD3|QKI|UNC13B|WASF3	Cer	Intestinal epithelial cells	GOBP
GOBP_POSITIVE_REGULATION_OF_NEURAL_PRECURSOR_CELL_PROLIFERATION	0.218682	0.557866	0.0342158	-0.409864	-1.2048	23	FLNA|GNAI2|ITGB1|MDK	Cer	Intestinal epithelial cells	GOBP
GOBP_POSITIVE_REGULATION_OF_NEUROGENESIS	0.983386	1	0.0383017	0.152513	0.743317	122	ATXN1|BCL11A|BRAF|CDKL5|DISC1|EFNA5|FBXW8|FZD3|GOLGA4|MAN2A1|MAP2K1|NPTN|NUMB|PARP6|PLAG1|PTPRZ1|QKI|SPEN|STAU2|TIAM1|TIAM2	Cer	Intestinal epithelial cells	GOBP
GOBP_POSITIVE_REGULATION_OF_NEURON_APOPTOTIC_PROCESS	0.250566	0.594393	0.0311146	-0.377622	-1.16425	29	AIFM1|AIMP2|ATF4|BACE1|BAX|CASP3|CASP6|FIS1|GRN|GSK3A|HDAC3|MCL1	Cer	Intestinal epithelial cells	GOBP
GOBP_POSITIVE_REGULATION_OF_NEURON_DIFFERENTIATION	0.840376	0.988912	0.0275877	0.200385	0.793124	42	NCOA1|TCF12|TCF4|ZC4H2|ZEB1	Cer	Intestinal epithelial cells	GOBP
GOBP_POSITIVE_REGULATION_OF_NEURON_PROJECTION_DEVELOPMENT	0.12285	0.412989	0.101118	0.260054	1.20252	89	ABL2|ATF1|BCL11A|BMPR1A|BRAF|CAMK1D|CBFA2T2|DISC1|EP300|FIG4|MAGI2|NCK1|NPTN|PUM2|RAPGEF1|RAPGEF2|STAU2|TENM3	Cer	Intestinal epithelial cells	GOBP
GOBP_POSITIVE_REGULATION_OF_NF_KAPPAB_TRANSCRIPTION_FACTOR_ACTIVITY	0.735697	0.944321	0.0131095	-0.249332	-0.830948	42	MTPN|NPM1|PPIA|RPS3	Cer	Intestinal epithelial cells	GOBP
GOBP_POSITIVE_REGULATION_OF_NITRIC_OXIDE_METABOLIC_PROCESS	0.0535902	0.250302	0.0751441	-0.517344	-1.45336	19	AKT1|APOE|DDAH2|HSP90AA1|HSP90AB1	Cer	Intestinal epithelial cells	GOBP
GOBP_POSITIVE_REGULATION_OF_NON_CANONICAL_NF_KAPPAB_SIGNAL_TRANSDUCTION	0.0806727	0.323739	0.0589275	-0.460674	-1.39164	26	DDX3X|HMGB1|RHOA|RPS3|TRIP6|VCP	Cer	Intestinal epithelial cells	GOBP
GOBP_POSITIVE_REGULATION_OF_NOTCH_SIGNALING_PATHWAY	0.26189	0.605601	0.04775	0.345092	1.14096	21	AAK1|BMP2K|EPN2|KIT|NEPRO|PRKCI|ROBO2|TM2D3|TSPAN5|YAP1	Cer	Intestinal epithelial cells	GOBP
GOBP_POSITIVE_REGULATION_OF_NUCLEAR_DIVISION	0.503757	0.814355	0.0337949	0.280487	0.96291	24	CDC16|INSR|LRP5|NSMCE2|PHIP|PLCB1|RB1	Cer	Intestinal epithelial cells	GOBP
GOBP_POSITIVE_REGULATION_OF_NUCLEOCYTOPLASMIC_TRANSPORT	0.0898699	0.348598	0.0532638	-0.394947	-1.34086	46	ANP32B|BAG3|DHX9|EMD|FLNA|HDAC3|HSP90AA1|HYAL2|KHDRBS1|NCBP2|PIK3R2|PPM1A|RAN|RBM22|TARDBP|TPR|TRIM28|XBP1|YWHAE|ZPR1	Cer	Intestinal epithelial cells	GOBP
GOBP_POSITIVE_REGULATION_OF_NUCLEOTIDE_METABOLIC_PROCESS	0.213767	0.553039	0.0535588	0.354747	1.18783	22	ARNT|INSR|MAP2K1|PPARA|PRKAA1|PRKAA2|PRKN|PSEN1|RPTOR|ZBTB20	Cer	Intestinal epithelial cells	GOBP
GOBP_POSITIVE_REGULATION_OF_ORGANELLE_ASSEMBLY	0.890062	1	0.0092578	-0.207309	-0.738742	62	ATMIN|CAPRIN1|ENTR1|FSCN1|HSF1|IFT20|MSN|NUP62|PPP1R35|RHOA|SEPTIN7|SH3GLB1	Cer	Intestinal epithelial cells	GOBP
GOBP_POSITIVE_REGULATION_OF_ORGANELLE_ORGANIZATION	0.0944456	0.355082	0.0456661	-0.284983	-1.1994	295	ANAPC11|ANXA2|APOA1|ARF6|ARL2|ARPC2|ATMIN|ATP5IF1|AURKB|BAD|BAX|BIN1|BRK1|CALCOCO2|CAPRIN1|CCT2|CCT3|CCT4|CCT5|CCT6A|CCT7|CCT8|CDC42|CDC42EP4|CFL1|CFL2|DKC1|DSTN|ENTR1|ERCC1|FEN1|FERMT2|FIS1|FLNA|FSCN1|GNL3|GRN|GSK3A|HNRNPD|HSF1|HSP90AA1|IFT20|MAPRE1|MCRS1|MLLT11|MSN|NBN|NUP62|NUSAP1|PFDN2|PFN2|PPP1R10|PPP1R35|PTGES3|RAC1|RALBP1|RHOA|RHOC|RPS3|RUVBL1|S100A10|SEPTIN7|SFPQ|SH3GLB1|SIVA1|SSBP1|SURF4|TCP1|TERF2|TMED9|TPM1|TPR|TRIM27|VASP|VPS35|WDR1|YY1	Cer	Intestinal epithelial cells	GOBP
GOBP_POSITIVE_REGULATION_OF_ORGAN_GROWTH	0.97425	1	0.0102207	-0.192644	-0.559877	22	AKT1|BASP1|CCNB1|YBX3	Cer	Intestinal epithelial cells	GOBP
GOBP_POSITIVE_REGULATION_OF_OSSIFICATION	0.290903	0.639627	0.0481277	0.300846	1.10505	31	ACVR1|ACVR2A|ACVR2B|ADGRV1|BMPR1A|BMPR1B|BMPR2|GPM6B|MEF2C|NIPBL|SETD2|SLC20A2|SOX11|ZBTB16	Cer	Intestinal epithelial cells	GOBP
GOBP_POSITIVE_REGULATION_OF_OSTEOBLAST_DIFFERENTIATION	0.926905	1	0.00973284	-0.205897	-0.682138	41	CLIC1|CTNNBIP1|ILK|JUND	Cer	Intestinal epithelial cells	GOBP
GOBP_POSITIVE_REGULATION_OF_PATTERN_RECOGNITION_RECEPTOR_SIGNALING_PATHWAY	0.56399	0.857479	0.0172515	-0.286449	-0.934354	38	CYBA|DDX3X|HMGB1|HSP90B1|PLCG2|PPP2CA|RTN4|ZCCHC3	Cer	Intestinal epithelial cells	GOBP
GOBP_POSITIVE_REGULATION_OF_PEPTIDE_SECRETION	0.189161	0.520814	0.0351108	-0.354658	-1.20952	47	AIMP1|BAD|DYNLL1|GLUD1|LRRC8A|MPC2|ORAI1|PHPT1|PSMD9|RAC1|RBP4|SOX4|TARDBP	Cer	Intestinal epithelial cells	GOBP
GOBP_POSITIVE_REGULATION_OF_PEPTIDYL_TYROSINE_PHOSPHORYLATION	0.428291	0.761285	0.0371497	0.294821	1.01212	24	ABI1|ABL1|ADAM17|ANGPT1|ARHGEF2|EFNA5|ERBB4|GPRC5B|JAK2|KIT|NRG1|PIBF1|VEGFA	Cer	Intestinal epithelial cells	GOBP
GOBP_POSITIVE_REGULATION_OF_PHAGOCYTOSIS	0.155351	0.47265	0.0425404	-0.454127	-1.27577	19	APOA1|APOA2|CALR|CYBA|LMAN2|LYAR|PLCG2|SOD1	Cer	Intestinal epithelial cells	GOBP
GOBP_POSITIVE_REGULATION_OF_PHOSPHATIDYLINOSITOL_3_KINASE_PROTEIN_KINASE_B_SIGNAL_TRANSDUCTION	0.676585	0.917171	0.0124558	-0.235049	-0.892488	97	C1QBP|CDC42|HAX1|MAZ|PARK7|RAC1|RTN4|VEGFB|XBP1	Cer	Intestinal epithelial cells	GOBP
GOBP_POSITIVE_REGULATION_OF_PHOSPHORUS_METABOLIC_PROCESS	0.619084	0.88973	0.0127924	-0.233149	-0.934765	159	ACSL3|AKT1|ARL2BP|CDK2AP1|JTB|MAP2K2|NDUFC2|PIN1|PPIA|RAC1|RACK1|RHOA|TRAF4|UCHL1|VCP|VEGFB|XBP1|XRCC5|XRCC6	Cer	Intestinal epithelial cells	GOBP
GOBP_POSITIVE_REGULATION_OF_PHOSPHORYLATION	0.688904	0.922646	0.01153	-0.227196	-0.896594	136	AKT1|ARL2BP|CDK2AP1|COPS8|JTB|MAD2L2|MAP2K2|MMD|MYDGF|PIN1|PPIA|RAC1|RACK1|RHOA|TRAF4|VEGFB|XBP1|XRCC5|XRCC6|ZNF622	Cer	Intestinal epithelial cells	GOBP
GOBP_POSITIVE_REGULATION_OF_PLASMA_MEMBRANE_BOUNDED_CELL_PROJECTION_ASSEMBLY	0.111385	0.390852	0.0457771	-0.351762	-1.27451	69	ACTR2|AKIRIN1|ARPC2|ATMIN|BRK1|CDC42|CFL1|DEF8|ENTR1|FAM98A|FSCN1|HSP90AA1|IFT20|PPP1R35|RAC1|SEPTIN7	Cer	Intestinal epithelial cells	GOBP
GOBP_POSITIVE_REGULATION_OF_POST_TRANSLATIONAL_PROTEIN_MODIFICATION	0.0939814	0.355082	0.0493786	-0.341115	-1.28154	89	AIMP2|CENPX|DCUN1D5|DDX3X|DNAJA3|GABARAP|GNL3|GSK3A|HSPA5|NOP53|NPM1|NSMCE3|PDCD6|PHF23|PIAS4|PTTG1IP|RBX1|RPS2|SKP1|STUB1|UBB|UBE2L3|UBE2S|UBE2V1|VCP	Cer	Intestinal epithelial cells	GOBP
GOBP_POSITIVE_REGULATION_OF_PRODUCTION_OF_MOLECULAR_MEDIATOR_OF_IMMUNE_RESPONSE	0.403243	0.739912	0.0214813	-0.300271	-1.03731	51	CD81|DDX1|DDX21|DHX36|EXOSC3|EXOSC6|HLA-A|IL13RA1|INAVA|MAD2L2|MAPKAPK2|MIF|PHB2|PLCG2|RBP4|RTN4|SLC7A5|SPHK2|VAMP3|XBP1	Cer	Intestinal epithelial cells	GOBP
GOBP_POSITIVE_REGULATION_OF_PROGRAMMED_CELL_DEATH	0.000183838	0.0052145	0.518848	-0.376794	-1.57621	265	AIFM1|AIMP2|AKAP12|ATF4|B4GALT1|BACE1|BAD|BAG1|BAX|BCAP31|BCLAF1|BECN1|BID|BIN1|C1QBP|CASP3|CASP6|CCN1|CLU|CTSD|DAPK3|DDX3X|DFFA|DNAJA1|DNAJA3|DUSP1|EEF1E1|EI24|EIF2S1|EIF5A|FIS1|GADD45A|GRN|GSK3A|HMGB1|HSF1|HSPA9|HSPD1|HTATIP2|HYAL2|ING5|ITGB1|ITM2C|JUN|LGALS1|MCL1|MLLT11|MTCH1|NDUFA13|PARK7|PARP1|PDCD2|PDCD5|PDCD6|PDIA3|PERP|PIAS4|PPID|PPP1CA|PRELID1|PRKDC|PRMT2|PTPA|RACK1|RHOB|RNPS1|RPL26|RPS3|RPS6|RPS7|RRP1B|SAP18|SFPQ|SOD1|SOX4|SQSTM1|STUB1|TAF6|TLE5|TNFRSF12A|TNFRSF1A|TP53BP2|UBB|UBE2Z|UTP11|VDAC1|XBP1|ZNF622	Cer	Intestinal epithelial cells	GOBP
GOBP_POSITIVE_REGULATION_OF_PROTEASOMAL_PROTEIN_CATABOLIC_PROCESS	0.0317248	0.183938	0.0882143	-0.385382	-1.41855	77	AKT1|BAG2|BAG6|BCAP31|CLU|DDA1|DDRGK1|ELOB|GABARAP|GSK3A|HERPUD1|NOP53|NUB1|PSMC1|PSMC2|PSMC3|PSMC4|PSMC5|RACK1|RBX1|SGTA|STUB1|SUMO2|TMEM259|VCP|XBP1	Cer	Intestinal epithelial cells	GOBP
GOBP_POSITIVE_REGULATION_OF_PROTEASOMAL_UBIQUITIN_DEPENDENT_PROTEIN_CATABOLIC_PROCESS	0.326993	0.670483	0.0248131	-0.313052	-1.08866	54	AKT1|CLU|DDA1|DDRGK1|ELOB|GABARAP|GSK3A|NOP53|NUB1|RACK1|RBX1|STUB1|SUMO2|VCP	Cer	Intestinal epithelial cells	GOBP
GOBP_POSITIVE_REGULATION_OF_PROTEIN_BINDING	0.327621	0.670563	0.040091	0.357776	1.09476	16	GSK3B|RAPGEF2|TIAM1|USP9X	Cer	Intestinal epithelial cells	GOBP
GOBP_POSITIVE_REGULATION_OF_PROTEIN_CATABOLIC_PROCESS	0.0722472	0.300809	0.0550578	-0.322095	-1.2758	142	AKT1|APOE|BAG6|BCAP31|CD81|ELOB|EZR|GABARAP|GSK3A|HSP90AA1|MYLIP|NDUFA13|NOP53|NUB1|OAZ1|PSMC1|PSMC2|PSMC3|PSMC5|RACK1|RBX1|SNF8|STUB1|TMEM259|VCP|VPS28|VPS35|XBP1	Cer	Intestinal epithelial cells	GOBP
GOBP_POSITIVE_REGULATION_OF_PROTEIN_CONTAINING_COMPLEX_ASSEMBLY	0.0914127	0.351619	0.049209	-0.326959	-1.26894	116	ABCA1|ARF6|ARL2|ARPC2|BAX|BIN1|BRK1|CDC42EP4|CLU|DDX3X|EIF4G1|FERMT2|FSCN1|GNL3L|HSP90AA1|LGALS3|MAPRE1|MSN|PARK7|PFN2|PLCG2|PPP2CA|RAC1|RACK1|RHOA|RHOC|RPS3|SH3GLB1|STUB1|VASP|VCP	Cer	Intestinal epithelial cells	GOBP
GOBP_POSITIVE_REGULATION_OF_PROTEIN_CONTAINING_COMPLEX_DISASSEMBLY	0.0524537	0.248183	0.0750347	-0.506741	-1.45873	21	AURKB|CFL1|CFL2|DSTN|EIF5A|PPP1CA|PPP1R10|WDR1	Cer	Intestinal epithelial cells	GOBP
GOBP_POSITIVE_REGULATION_OF_PROTEIN_IMPORT_INTO_NUCLEUS	0.081495	0.325383	0.0581682	-0.444741	-1.38417	30	BAG3|FLNA|HDAC3|HSP90AA1|HYAL2|PIK3R2|RAN|RBM22|TARDBP|TPR|TRIM28|XBP1|ZPR1	Cer	Intestinal epithelial cells	GOBP
GOBP_POSITIVE_REGULATION_OF_PROTEIN_LOCALIZATION	0.000549495	0.0120667	0.477271	-0.358899	-1.5073	286	ABHD17A|ACSL3|AKT1|ANP32B|AP2B1|APOE|ARF6|B3GAT3|BAD|BAG3|BCAP31|BSG|CCT2|CCT3|CCT4|CCT5|CCT6A|CCT7|CCT8|CD81|CFL1|CRK|CSNK2A2|DDRGK1|DYNLL1|EIF4G1|EMD|ENTR1|EZR|FERMT2|FGB|FLNA|GLUD1|GNL3|GNL3L|GSK3A|HDAC3|HSP90AA1|HSP90AB1|HYAL2|IPO7|ITGB1|KIF5B|LAMTOR1|LAMTOR5|LARP7|LGALS3|LRRC8A|MCRS1|MESD|MPC2|MSN|NMT1|NPM1|NUP62|OAZ1|ORAI1|PARK7|PARP1|PDCD10|PGRMC1|PHPT1|PIK3R2|PPIA|PPID|PSMD9|RAC1|RACK1|RAN|RBM22|RBP4|RER1|RHOU|RTN4|SESN2|SH3GLB1|SLC5A3|SOX4|SQSTM1|TARDBP|TCP1|TMED10|TMEM132A|TOMM7|TPR|TRIM28|UBE2J2|UBE2L3|UBL5|VPS28|VPS35|XBP1|YWHAE|ZPR1	Cer	Intestinal epithelial cells	GOBP
GOBP_POSITIVE_REGULATION_OF_PROTEIN_LOCALIZATION_TO_CELL_PERIPHERY	0.508737	0.819556	0.0181518	-0.286282	-0.97194	46	ACSL3|AKT1|ARF6|EIF4G1|EZR|ITGB1|LGALS3|PGRMC1|RACK1|RER1|SQSTM1|VPS35	Cer	Intestinal epithelial cells	GOBP
GOBP_POSITIVE_REGULATION_OF_PROTEIN_LOCALIZATION_TO_MEMBRANE	0.40486	0.740739	0.0208797	-0.290216	-1.03689	63	ACSL3|AKT1|AP2B1|ARF6|CD81|CRK|EZR|ITGB1|LGALS3|MESD|PGRMC1|RAC1|RACK1|RER1|SLC5A3|SQSTM1	Cer	Intestinal epithelial cells	GOBP
GOBP_POSITIVE_REGULATION_OF_PROTEIN_LOCALIZATION_TO_NUCLEUS	0.000227541	0.00581337	0.518848	-0.509838	-1.82942	65	AKT1|BAG3|CCT2|CCT3|CCT4|CCT5|CCT6A|CCT7|CCT8|FERMT2|FLNA|HDAC3|HSP90AA1|HYAL2|IPO7|LAMTOR5|LARP7|MCRS1|NPM1|PARK7|PARP1|PIK3R2|RAN|RBM22|SESN2|TARDBP|TCP1|TPR|TRIM28|XBP1|ZPR1	Cer	Intestinal epithelial cells	GOBP
GOBP_POSITIVE_REGULATION_OF_PROTEIN_LOCALIZATION_TO_PLASMA_MEMBRANE	0.608147	0.881167	0.0161659	-0.279107	-0.907303	37	ACSL3|AKT1|ARF6|EZR|ITGB1|LGALS3|PGRMC1|RACK1|RER1|SQSTM1	Cer	Intestinal epithelial cells	GOBP
GOBP_POSITIVE_REGULATION_OF_PROTEIN_METABOLIC_PROCESS	0.00273279	0.0371967	0.279866	-0.313433	-1.34822	474	ABCF1|AIMP2|AKT1|ANXA2|APOE|ARL2BP|ATP5IF1|AURKAIP1|BAD|BAG6|BCAP31|C1QBP|CD81|CDK2AP1|CENPX|CFL1|CNBP|COA3|COPS8|CSDE1|DCUN1D5|DDA1|DDX3X|DHX9|DNAJA3|EEF2|EIF4A3|EIF4G1|EIF5A|EIF6|ELAVL1|ELOB|EZR|FXR1|GABARAP|GRN|GSK3A|HNRNPD|HNRNPU|HSP90AA1|HSPA5|JTB|KHDRBS1|MAD2L2|MAP2K2|METTL5|MMD|MSN|MTPN|MYDGF|MYH9|MYLIP|NDUFA13|NGRN|NOP53|NPM1|NSMCE3|NUB1|OAZ1|PAIP1|PERP|PHF23|PIAS4|PIN1|POLR2G|PPIA|PPP1R15A|PRELID1|PRKDC|PRMT1|PSENEN|PSMC1|PSMC2|PSMC3|PSMC5|PTTG1IP|PYM1|RAB1B|RAC1|RACK1|RBM3|RBX1|RCC1L|RHOA|RPL26|RPL5|RPS2|RPS4X|S100A10|SKP1|SNF8|SSB|STUB1|SUMO2|SYNCRIP|TMEM259|TRAF4|TRMT10C|UBB|UBE2L3|UBE2S|UBE2V1|UQCC2|VCP|VEGFB|VPS28|VPS35|XBP1|XRCC5|XRCC6|YBX1|YBX3|YTHDF1	Cer	Intestinal epithelial cells	GOBP
GOBP_POSITIVE_REGULATION_OF_PROTEIN_MODIFICATION_PROCESS	0.292621	0.639627	0.0234398	-0.264102	-1.08947	218	AIMP2|AKT1|ARL2BP|CDK2AP1|CENPX|COPS8|DCUN1D5|DDX3X|GABARAP|GSK3A|HSPA5|JTB|MAD2L2|MAP2K2|MMD|MYDGF|NOP53|NPM1|NSMCE3|PHF23|PIN1|PPIA|PTTG1IP|RAC1|RACK1|RBX1|RHOA|RPS2|SKP1|STUB1|TRAF4|UBB|UBE2S|UBE2V1|VCP|VEGFB|XBP1|XRCC5|XRCC6	Cer	Intestinal epithelial cells	GOBP
GOBP_POSITIVE_REGULATION_OF_PROTEIN_POLYMERIZATION	0.885084	1	0.00984393	-0.211423	-0.73373	53	ARF6|ARL2|ARPC2|BIN1|CDC42EP4|HSP90AA1|MAPRE1|PFN2|RAC1|RPS3|VASP	Cer	Intestinal epithelial cells	GOBP
GOBP_POSITIVE_REGULATION_OF_PROTEIN_SECRETION	0.151109	0.46705	0.03873	-0.341392	-1.2311	67	ARF6|BAD|BSG|DYNLL1|GLUD1|LRRC8A|MPC2|ORAI1|PHPT1|PPIA|PPID|PSMD9|RAC1|RBP4|SOX4|TARDBP|TMEM132A|VPS35	Cer	Intestinal epithelial cells	GOBP
GOBP_POSITIVE_REGULATION_OF_PROTEIN_SERINE_THREONINE_KINASE_ACTIVITY	0.881178	1	0.0112436	-0.23184	-0.705716	27	MAP2K2|RHOA	Cer	Intestinal epithelial cells	GOBP
GOBP_POSITIVE_REGULATION_OF_PROTEIN_TRANSPORT	0.0129607	0.105827	0.134051	-0.360218	-1.42361	138	ACSL3|ANP32B|APOE|ARF6|B3GAT3|BAD|BCAP31|BSG|CD81|DYNLL1|FLNA|GLUD1|HSP90AA1|HYAL2|LRRC8A|MPC2|OAZ1|ORAI1|PGRMC1|PHPT1|PPIA|PPID|PSMD9|RAC1|RACK1|RAN|SOX4|TARDBP|TMEM132A|TPR|TRIM28|VPS28|VPS35|XBP1|YWHAE|ZPR1	Cer	Intestinal epithelial cells	GOBP
GOBP_POSITIVE_REGULATION_OF_PROTEIN_UBIQUITINATION	0.0597106	0.266108	0.0637975	-0.370398	-1.35061	72	AIMP2|CENPX|DDX3X|GABARAP|GSK3A|HSPA5|NPM1|NSMCE3|PHF23|PTTG1IP|RBX1|RPS2|SKP1|STUB1|UBB|UBE2S|UBE2V1	Cer	Intestinal epithelial cells	GOBP
GOBP_POSITIVE_REGULATION_OF_PROTEOLYSIS	0.0221234	0.148015	0.102705	-0.356379	-1.39542	126	AKT1|ANXA2|APOE|ATP5IF1|AURKAIP1|BAD|BAG2|BAG6|BCAP31|CFL1|CLU|DDA1|DDRGK1|ELOB|GABARAP|GRN|GSK3A|HERPUD1|MYH9|NOP53|NUB1|PERP|PRELID1|PSENEN|PSMC1|PSMC2|PSMC3|PSMC4|PSMC5|RACK1|RBX1|S100A10|SGTA|STUB1|SUMO2|TMEM259|VCP|XBP1	Cer	Intestinal epithelial cells	GOBP
GOBP_POSITIVE_REGULATION_OF_PROTEOLYSIS_INVOLVED_IN_PROTEIN_CATABOLIC_PROCESS	0.146315	0.459535	0.0385859	-0.324823	-1.22177	90	AKT1|ATP5IF1|BAG2|BAG6|BCAP31|CLU|DDA1|DDRGK1|ELOB|GABARAP|GSK3A|HERPUD1|NOP53|NUB1|PSMC1|PSMC2|PSMC3|PSMC4|PSMC5|RACK1|RBX1|SGTA|STUB1|SUMO2|TMEM259|VCP|XBP1	Cer	Intestinal epithelial cells	GOBP
GOBP_POSITIVE_REGULATION_OF_REACTIVE_OXYGEN_SPECIES_METABOLIC_PROCESS	0.0267781	0.165334	0.104085	-0.503578	-1.54352	28	CYBA|DCXR|ELAVL1|GADD45A|GNAI2|GSTP1|PARK7|PLCG2|ROMO1|SLC5A3|SOD1	Cer	Intestinal epithelial cells	GOBP
GOBP_POSITIVE_REGULATION_OF_RECEPTOR_INTERNALIZATION	0.817105	0.977153	0.0135549	-0.276405	-0.744041	16	AP2M1|CD63	Cer	Intestinal epithelial cells	GOBP
GOBP_POSITIVE_REGULATION_OF_RECEPTOR_MEDIATED_ENDOCYTOSIS	0.978924	1	0.0095206	-0.183252	-0.570337	30	ANXA2|AP2M1|CD63	Cer	Intestinal epithelial cells	GOBP
GOBP_POSITIVE_REGULATION_OF_RECEPTOR_SIGNALING_PATHWAY_VIA_STAT	0.409574	0.745004	0.0371823	0.30956	1.02348	21	EP300|MGAT5|NLK|PIBF1	Cer	Intestinal epithelial cells	GOBP
GOBP_POSITIVE_REGULATION_OF_REPRODUCTIVE_PROCESS	0.766604	0.956068	0.0135304	-0.267385	-0.792916	24	BAX|C1QBP	Cer	Intestinal epithelial cells	GOBP
GOBP_POSITIVE_REGULATION_OF_RESPONSE_TO_BIOTIC_STIMULUS	0.167925	0.493268	0.0338859	-0.28973	-1.16996	172	ABHD17A|AKT1|APPL1|AURKB|BANF1|C1QBP|CASP6|CYBA|DDX3X|DHX9|FLOT2|GDI1|GPS2|GRN|HMGB1|HSP90AA1|HSP90B1|HSPA8|HSPD1|LAMP1|NOP53|PARP1|PLCG2|POLR3D|PPP2CA|PQBP1|PRKDC|RPS19|RTN4|SFPQ|SQSTM1|TAX1BP1|TMEM126A|TNIP2|TRIM11|UFD1|XRCC5|XRCC6|YWHAE|YWHAG|ZCCHC3|ZDHHC12	Cer	Intestinal epithelial cells	GOBP
GOBP_POSITIVE_REGULATION_OF_RESPONSE_TO_CYTOKINE_STIMULUS	0.245407	0.587726	0.0522852	0.311769	1.13674	30	ADAM10|ADAM17|CREBRF|HSPA1A|HSPA1B|LSM14A|PRKN|RBM47|TRIM56	Cer	Intestinal epithelial cells	GOBP
GOBP_POSITIVE_REGULATION_OF_RESPONSE_TO_ENDOPLASMIC_RETICULUM_STRESS	0.114025	0.396204	0.0489409	-0.44196	-1.33511	26	BAG6|BAX|BCAP31|HERPUD1|SGTA|STUB1|TMEM259|XBP1	Cer	Intestinal epithelial cells	GOBP
GOBP_POSITIVE_REGULATION_OF_RESPONSE_TO_EXTERNAL_STIMULUS	0.159662	0.481462	0.0341891	-0.279667	-1.16209	242	ABHD17A|AKIRIN1|AKT1|APPL1|AURKB|BANF1|C1QBP|CALR|CASP6|CD81|CYBA|DDT|DDX3X|DHX9|FLOT2|GDI1|GPS2|GRN|HMGB1|HSP90AA1|HSP90B1|HSPA8|HSPD1|HYAL2|LAMP1|LGALS1|MDK|NOP53|PARK7|PARP1|PERP|PLCG2|POLR3D|PPP2CA|PQBP1|PRKDC|RAC1|RPS19|RTN4|SFPQ|SQSTM1|TAX1BP1|TMEM126A|TMSB4X|TNIP2|TRIM11|UFD1|VAMP8|VEGFB|XRCC5|XRCC6|YWHAE|ZCCHC3|ZDHHC12	Cer	Intestinal epithelial cells	GOBP
GOBP_POSITIVE_REGULATION_OF_RESPONSE_TO_WOUNDING	0.228013	0.567532	0.0329401	-0.390749	-1.18943	27	ACTG1|GRN|HMGB1|ITGB1|MDK|PRDX2|VEGFB|XBP1	Cer	Intestinal epithelial cells	GOBP
GOBP_POSITIVE_REGULATION_OF_RHO_PROTEIN_SIGNAL_TRANSDUCTION	0.546698	0.84631	0.018925	-0.332309	-0.945057	20	APOA1|FERMT2|FXR1|RAC1	Cer	Intestinal epithelial cells	GOBP
GOBP_POSITIVE_REGULATION_OF_RNA_SPLICING	0.0106046	0.0948221	0.164313	-0.507209	-1.63402	35	DAZAP1|EXOSC10|NCBP1|NCL|PRDX6|PRMT5|PRPF19|RBM22|RBM3|RBMX|SLC38A2|SNRNP70|SNW1|SRSF1|SRSF5|THRAP3|TRA2B|U2AF2|UPF1|WDR77|ZPR1	Cer	Intestinal epithelial cells	GOBP
GOBP_POSITIVE_REGULATION_OF_SECRETION	0.242787	0.583977	0.027744	-0.28907	-1.13187	126	ACSL3|AIMP1|ANXA2|ARF6|BAD|BSG|CYBA|DYNLL1|GLUD1|LAMP1|LRRC8A|MPC2|ORAI1|PHPT1|PPIA|PPID|PSMD9|RAC1|RBP4|S100A10|SNF8|SOX4|TARDBP|TMEM132A|VAMP8|VPS35|VPS4A|XBP1	Cer	Intestinal epithelial cells	GOBP
GOBP_POSITIVE_REGULATION_OF_SIGNAL_TRANSDUCTION_BY_P53_CLASS_MEDIATOR	0.0024872	0.0360247	0.35482	-0.620671	-1.80384	22	DDX5|EIF5A|PPP1R15A|RPL11|RPL23|RPL26|RPL37|RPS15|RPS20|RPS7|SMARCA4|UBB|ZNHIT1	Cer	Intestinal epithelial cells	GOBP
GOBP_POSITIVE_REGULATION_OF_SMAD_PROTEIN_SIGNAL_TRANSDUCTION	0.0901666	0.348755	0.0857131	0.398983	1.3697	24	ACVR1|ACVR2A|BMPR1A|GLCE|JAK2|TGFBR2|TWSG1	Cer	Intestinal epithelial cells	GOBP
GOBP_POSITIVE_REGULATION_OF_SMALL_GTPASE_MEDIATED_SIGNAL_TRANSDUCTION	0.424551	0.758068	0.0423347	0.251297	1.01144	45	AKAP13|ARHGEF10|AUTS2|CDKL5|MAP2K1|MAPRE2|MCF2L|PICALM|PIK3CB|PRAG1|SOS1|TNS3	Cer	Intestinal epithelial cells	GOBP
GOBP_POSITIVE_REGULATION_OF_SMALL_MOLECULE_METABOLIC_PROCESS	0.390356	0.72804	0.0212824	-0.290271	-1.04675	67	AKT1|APOA4|APOE|HMGB1|MID1IP1|NDUFC2|PARK7|PPP1CA|UCHL1|VCP	Cer	Intestinal epithelial cells	GOBP
GOBP_POSITIVE_REGULATION_OF_SMOOTHENED_SIGNALING_PATHWAY	0.521314	0.829653	0.0324488	0.284696	0.953267	22	ARMC9|CHSY1|CTNNA1|DCDC2|DYNC2H1|EVC|INTU|KIF7|NDST1|TTC23	Cer	Intestinal epithelial cells	GOBP
GOBP_POSITIVE_REGULATION_OF_SMOOTH_MUSCLE_CELL_MIGRATION	0.470519	0.792988	0.0209563	-0.343985	-0.999716	22	MDK|S100A11|XBP1	Cer	Intestinal epithelial cells	GOBP
GOBP_POSITIVE_REGULATION_OF_SMOOTH_MUSCLE_CELL_PROLIFERATION	0.855793	0.992556	0.0113923	-0.232583	-0.739395	33	AKT1|CYBA|GNAI2|XBP1	Cer	Intestinal epithelial cells	GOBP
GOBP_POSITIVE_REGULATION_OF_SODIUM_ION_TRANSPORT	0.979388	1	0.0108995	-0.199768	-0.537747	16	ACTN4|AHCYL1|AKT1|ATP1B1|ATP1B3|PKP2|PRSS8|WNK3	Cer	Intestinal epithelial cells	GOBP
GOBP_POSITIVE_REGULATION_OF_STEM_CELL_POPULATION_MAINTENANCE	0.318443	0.666246	0.0262233	-0.338382	-1.10375	38	ACTB|ACTL6A|BCL7A|BCL7B|BCL7C|BRD9|DPF2|ING2|LBH|RBBP4|RBBP7|SMARCA4|SMARCB1|SMARCD1|SMARCE1|SUDS3	Cer	Intestinal epithelial cells	GOBP
GOBP_POSITIVE_REGULATION_OF_STEM_CELL_PROLIFERATION	0.597772	0.876141	0.0177787	-0.324316	-0.911096	19	CCNE1|EPCAM|FERMT2|HNRNPU|PDCD2|TBX3	Cer	Intestinal epithelial cells	GOBP
GOBP_POSITIVE_REGULATION_OF_STEROID_BIOSYNTHETIC_PROCESS	0.18661	0.516401	0.0545157	0.413535	1.23943	15	GNAI1|PRKAA1|QKI|SREBF2|STARD4	Cer	Intestinal epithelial cells	GOBP
GOBP_POSITIVE_REGULATION_OF_STEROID_METABOLIC_PROCESS	0.666472	0.914987	0.026551	0.270215	0.860899	18	QKI|SREBF2	Cer	Intestinal epithelial cells	GOBP
GOBP_POSITIVE_REGULATION_OF_STEROL_TRANSPORT	0.0350715	0.196098	0.0945555	-0.56609	-1.52383	16	ABCA1|ANXA2|APOA1|APOE|GPS2|PLTP	Cer	Intestinal epithelial cells	GOBP
GOBP_POSITIVE_REGULATION_OF_STRESS_FIBER_ASSEMBLY	0.356125	0.696643	0.0245144	-0.335514	-1.07206	34	APOA1|CDC42|FERMT2|PFN2|RAC1|RHOA|RHOC|S100A10|TPM1	Cer	Intestinal epithelial cells	GOBP
GOBP_POSITIVE_REGULATION_OF_SUBSTRATE_ADHESION_DEPENDENT_CELL_SPREADING	0.0190331	0.133231	0.122637	-0.499703	-1.57905	32	APOA1|ARPC2|C1QBP|CALR|CDC42|CRK|FERMT2|FGB|FLNA|ILK|MDK|P4HB|RAC1|RAC3|S100A10|TRIOBP	Cer	Intestinal epithelial cells	GOBP
GOBP_POSITIVE_REGULATION_OF_SUPRAMOLECULAR_FIBER_ORGANIZATION	0.253644	0.597986	0.0273687	-0.293729	-1.12863	107	APOA1|APOE|ARF6|ARL2|ARPC2|AURKB|BIN1|BRK1|CDC42|CDC42EP4|CFL1|CFL2|CLU|DSTN|FERMT2|FLNA|MAPRE1|PFN2|RAC1|RHOA|RHOC|RPS3|S100A10|TPM1|TRIM27|VASP|WDR1	Cer	Intestinal epithelial cells	GOBP
GOBP_POSITIVE_REGULATION_OF_SYNAPSE_ASSEMBLY	0.002574	0.0365576	0.431708	0.550447	1.90443	25	ADGRB3|ADNP|ARMCX5-GPRASP2|CLSTN1|CLSTN3|CUX2|EFNA5|EPHB1|EPHB2|GRID2|IL1RAPL1|LINGO2|LRRN1|LRRTM3|NLGN1|NRXN1|PRKCA|SEMA4D|STAU2	Cer	Intestinal epithelial cells	GOBP
GOBP_POSITIVE_REGULATION_OF_SYNAPTIC_TRANSMISSION	0.432546	0.766313	0.0481595	0.228161	1.00002	68	ADCY8|BRAF|CAMK2G|CREB1|DTNBP1|EPHB2|GRIA3|GRIN2B|GSK3B|HMGCR|LARGE1|MICU3|NCSTN|NF1|NPTN|NRXN1|PDE9A|PPP3CA|PRKCE|RAB3GAP1|SLC1A1|SNCA|SYT1|VAMP2|ZDHHC2	Cer	Intestinal epithelial cells	GOBP
GOBP_POSITIVE_REGULATION_OF_TELOMERE_MAINTENANCE	0.012192	0.10215	0.1485	-0.451041	-1.56531	53	ACTL6A|AURKB|CCT2|CCT3|CCT4|CCT5|CCT6A|CCT7|CCT8|DKC1|ERCC1|GNL3|HNRNPA1|HNRNPD|HSP90AA1|MAP2K7|MCRS1|NBN|PPP1R10|PTGES3|RUVBL1|RUVBL2|TCP1|TERF2|TERF2IP|YY1	Cer	Intestinal epithelial cells	GOBP
GOBP_POSITIVE_REGULATION_OF_TELOMERE_MAINTENANCE_VIA_TELOMERE_LENGTHENING	0.0202752	0.138717	0.121293	-0.537746	-1.58071	23	CCT2|CCT3|CCT5|CCT6A|CCT7|CCT8|DKC1|HNRNPD|HSP90AA1|PTGES3|TCP1	Cer	Intestinal epithelial cells	GOBP
GOBP_POSITIVE_REGULATION_OF_TORC1_SIGNALING	0.240819	0.581693	0.055995	0.286057	1.12803	41	CLEC16A|EP300|FNIP1|GPR137C|MIOS|OGT|SIK3|SLC38A9|USP32|WAC|WDR59	Cer	Intestinal epithelial cells	GOBP
GOBP_POSITIVE_REGULATION_OF_TOR_SIGNALING	0.0611258	0.270204	0.121736	0.320838	1.34847	54	AKT3|CLEC16A|EP300|FNIP1|GPR137C|MIOS|OGT|PIK3CA|RICTOR|RPTOR|SIK3|SLC38A9|USP32|USP9X|WAC|WDR59	Cer	Intestinal epithelial cells	GOBP
GOBP_POSITIVE_REGULATION_OF_TRANSCRIPTION_BY_RNA_POLYMERASE_I	0.00571837	0.0613036	0.229089	-0.571621	-1.71165	25	ATF4|BAZ1B|CARM1|DDX21|DEK|LYAR|NCL|PWP1|SF3B1|SMARCA4|SMARCA5|SMARCB1|UBTF	Cer	Intestinal epithelial cells	GOBP
GOBP_POSITIVE_REGULATION_OF_TRANSFERASE_ACTIVITY	0.659969	0.913465	0.013004	-0.23963	-0.89882	88	COPS8|DBI|JTB|MAP2K2|MMD|PPIA|RHOA|RPS2|SKP1|TRAF4|UBE2S|XRCC5|XRCC6|ZNF622	Cer	Intestinal epithelial cells	GOBP
GOBP_POSITIVE_REGULATION_OF_TRANSLATION	2.32447e-06	0.000115082	0.627257	-0.525143	-1.96974	88	ABCF1|C1QBP|CNBP|COA3|CSDE1|DDX3X|DHX9|EEF2|EIF4A3|EIF4G1|EIF5A|EIF6|ELAVL1|FXR1|HNRNPD|HNRNPU|KHDRBS1|METTL5|NGRN|NPM1|PAIP1|POLR2G|PPP1R15A|PRKDC|PRMT1|PYM1|RBM3|RCC1L|RPL26|RPL5|RPS4X|SSB|SYNCRIP|TRMT10C|UQCC2|YBX1|YBX3|YTHDF1	Cer	Intestinal epithelial cells	GOBP
GOBP_POSITIVE_REGULATION_OF_TRANSLATIONAL_INITIATION	0.321228	0.666962	0.0278688	-0.403824	-1.118	18	AKT2|DDX3X|DHX29|EIF2AK4|HABP4|KHDRBS1|POLR2G|PPP1R15A|YTHDF1|YTHDF2|YTHDF3	Cer	Intestinal epithelial cells	GOBP
GOBP_POSITIVE_REGULATION_OF_TRANSMEMBRANE_RECEPTOR_PROTEIN_SERINE_THREONINE_KINASE_SIGNALING_PATHWAY	0.946753	1	0.00844219	-0.193288	-0.680835	58	CDKN1C|FKBP8|GIPC1|HSP90AB1|ING2|SNW1	Cer	Intestinal epithelial cells	GOBP
GOBP_POSITIVE_REGULATION_OF_TRANSMEMBRANE_TRANSPORT	0.778312	0.9629	0.0349413	0.195285	0.860681	70	ATPSCKMT|BRAF|C2CD5|HEPH|INSR|MAPK14|MEF2A|PPP3CA|PPP3CB|PPP3R1|PRKCI|PSEN1|SNCA|SORBS1|STIM1|STIM2|STK39|TRPC1|WNK2	Cer	Intestinal epithelial cells	GOBP
GOBP_POSITIVE_REGULATION_OF_TRANSPORT	0.0248256	0.159434	0.091708	-0.30069	-1.27931	365	ABCA1|ACSL3|ACTB|ACTN4|AIMP1|AKT1|ANP32B|ANXA2|AP2B1|AP2M1|APOA1|APOA2|APOE|APPL1|ARF6|ARL6IP1|ARPP19|ATF4|ATP5IF1|B3GAT3|BAD|BAG3|BAX|BCAP31|BIN1|BSG|CALR|CD151|CD63|CD81|CDC42|CHCHD10|CHMP2A|CLU|COX17|CYBA|DBI|DHX9|DYNC1H1|DYNLL1|EMD|EZR|FGB|FLNA|GLUD1|GPS2|GSK3A|GSTO1|HDAC3|HSP90AA1|HYAL2|ITGB1|KHDRBS1|KIF5B|LAMP1|LGALS3|LMAN2|LPCAT3|LRRC8A|LYAR|MPC2|MSN|NCBP2|OAZ1|ORAI1|PDCD10|PGRMC1|PHPT1|PIK3R2|PKP2|PLCG2|PLTP|PPIA|PPID|PRELID1|PSMD9|RAC1|RACK1|RAN|RBM22|RBP4|RXRA|S100A10|SIVA1|SNAPIN|SNF8|SOD1|SOX4|SRI|TARDBP|TBC1D20|TMED10|TMEM132A|TMSB4X|TOR1A|TPR|TRIAP1|TRIM28|VAMP8|VPS28|VPS35|VPS4A|XBP1|YWHAE|ZPR1	Cer	Intestinal epithelial cells	GOBP
GOBP_POSITIVE_REGULATION_OF_TRANSPORTER_ACTIVITY	0.956009	1	0.0204437	0.195458	0.611239	17	ATPSCKMT|STIM1|STIM2|WNK2	Cer	Intestinal epithelial cells	GOBP
GOBP_POSITIVE_REGULATION_OF_TUMOR_NECROSIS_FACTOR_SUPERFAMILY_CYTOKINE_PRODUCTION	0.652457	0.909202	0.0152791	-0.274419	-0.87684	34	AKAP12|CLU|CYBA|DDT|DHX9|HMGB1|HSPB1|MAPKAPK2|MIF|PLCG2|SELENOK	Cer	Intestinal epithelial cells	GOBP
GOBP_POSITIVE_REGULATION_OF_TYPE_I_INTERFERON_PRODUCTION	0.104423	0.373155	0.0498968	-0.399575	-1.31794	40	DDX3X|DHX9|GAPDH|HMGB1|HSP90AA1|HSPD1|KPNA2|PLCG2|POLR3D|PQBP1|USP22|ZCCHC3	Cer	Intestinal epithelial cells	GOBP
GOBP_POSITIVE_REGULATION_OF_T_CELL_MEDIATED_IMMUNITY	0.244343	0.586208	0.0323083	-0.410081	-1.18048	21	CD81|HSPD1|YWHAG	Cer	Intestinal epithelial cells	GOBP
GOBP_POSITIVE_REGULATION_OF_T_CELL_PROLIFERATION	0.491924	0.80748	0.0197847	-0.320158	-0.981318	28	CD24|CD276|CD81|DNAJA3|HES1|HMGB1|PNP|RPS3|SELENOK|SLC7A1	Cer	Intestinal epithelial cells	GOBP
GOBP_POSITIVE_REGULATION_OF_UBIQUITIN_DEPENDENT_PROTEIN_CATABOLIC_PROCESS	0.706396	0.930584	0.0124227	-0.239025	-0.867825	70	AKT1|BAG2|BCAP31|CLU|DDA1|DDRGK1|ELOB|GABARAP|GSK3A|HERPUD1|NOP53|NUB1|RACK1|RBX1|SGTA|STUB1|SUMO2|VCP	Cer	Intestinal epithelial cells	GOBP
GOBP_POSITIVE_REGULATION_OF_VACUOLE_ORGANIZATION	0.984618	1	0.0108195	-0.192041	-0.516948	16	ANXA2|BECN1|GRN|SH3GLB1	Cer	Intestinal epithelial cells	GOBP
GOBP_POSITIVE_REGULATION_OF_VASCULAR_ASSOCIATED_SMOOTH_MUSCLE_CELL_PROLIFERATION	0.806254	0.975068	0.013697	-0.276469	-0.753843	17	DNMT1|GNAI2|JUN|XBP1	Cer	Intestinal epithelial cells	GOBP
GOBP_POSITIVE_REGULATION_OF_VASCULATURE_DEVELOPMENT	0.474495	0.795597	0.0182324	-0.274571	-0.994833	69	ANXA3|BRCA1|BTG1|EMC10|EMP2|GRN|HMGB1|HMOX1|HSPB1|ITGA5|ITGB1|JUP|MDK|MTDH|MYDGF|PDCD6|PDCL3|PDPK1|RHOB|RTN4|VEGFB|XBP1	Cer	Intestinal epithelial cells	GOBP
GOBP_POSITIVE_REGULATION_OF_VIRAL_GENOME_REPLICATION	0.485735	0.803087	0.0203108	-0.336101	-0.987972	23	ADAR|CNOT7|DDX3X|HACD3|NR5A2|PABPC1|PPIA|PPID|PPIH|STAU1|TOP2A	Cer	Intestinal epithelial cells	GOBP
GOBP_POSITIVE_REGULATION_OF_VIRAL_LIFE_CYCLE	0.00585336	0.0622605	0.235142	-0.651355	-1.7271	15	BSG|HMGB1|KPNA2|LGALS1|P4HB|TRIM11|TSG101|TYRO3|VPS4A	Cer	Intestinal epithelial cells	GOBP
GOBP_POSITIVE_REGULATION_OF_VIRAL_PROCESS	0.0731126	0.302103	0.059715	-0.404911	-1.36706	45	ADAR|BSG|CNOT7|DDX3X|DHX9|HMGB1|KPNA2|LGALS1|P4HB|PABPC1|PPIA|PPID|PPIH|STAU1|TBC1D20|TOP2A|TRIM11|TSG101|TYRO3|VPS4A	Cer	Intestinal epithelial cells	GOBP
GOBP_POSITIVE_REGULATION_OF_WNT_SIGNALING_PATHWAY	0.740111	0.944449	0.0111339	-0.225419	-0.855922	97	ATP6V0C|CSNK1G2|CTDNEP1|DAPK3|DDX3X|HSP90B1|ILK|MESD|PIN1|RPS12|RUVBL1|SOX4|TMEM132A|VCP|VPS35|ZBED3	Cer	Intestinal epithelial cells	GOBP
GOBP_POSTREPLICATION_REPAIR	0.171862	0.49785	0.038839	-0.408009	-1.25059	28	BRCA1|FAAP20|MAD2L2|PCLAF|POLD2|POLD3|POLDIP2|UBE2A|UBE2B|UBE2V1|UBE2V2|USP1|VCP	Cer	Intestinal epithelial cells	GOBP
GOBP_POSTSYNAPSE_ASSEMBLY	0.461859	0.790697	0.0199295	-0.299792	-0.999116	42	NEDD8|RAC1|RAC3|RTN4|UBE2M|VPS35|ZDHHC12	Cer	Intestinal epithelial cells	GOBP
GOBP_POSTSYNAPSE_ORGANIZATION	0.445943	0.776408	0.0180375	-0.259918	-1.01633	125	ABHD17A|ACTB|ACTG1|AKT1|APOE|ARF1|CAPRIN1|CDC42|CFL1|DBN1|EZR|MESD|NEDD8|RAC1|RTN4|UBE2M|VPS35	Cer	Intestinal epithelial cells	GOBP
GOBP_POSTSYNAPTIC_DENSITY_ORGANIZATION	0.971324	1	0.0102666	-0.195414	-0.567928	22	ARF6|CFL1|ZDHHC12	Cer	Intestinal epithelial cells	GOBP
GOBP_POSTSYNAPTIC_MEMBRANE_ORGANIZATION	0.220141	0.558142	0.0339775	-0.406562	-1.20564	24	APOE|MESD|RAC1	Cer	Intestinal epithelial cells	GOBP
GOBP_POSTSYNAPTIC_MODULATION_OF_CHEMICAL_SYNAPTIC_TRANSMISSION	0.00463128	0.0537965	0.407018	0.571475	1.84167	19	ATG5|BRAF|PLCB1|PPP3CA|PPP3R1|SLC1A1|SNX14|SORCS3|TRIO|USP8	Cer	Intestinal epithelial cells	GOBP
GOBP_POSTSYNAPTIC_SPECIALIZATION_ASSEMBLY	0.715795	0.937975	0.0249518	0.271213	0.829884	16	ARHGEF9|PTEN	Cer	Intestinal epithelial cells	GOBP
GOBP_POSTSYNAPTIC_SPECIALIZATION_ORGANIZATION	0.83577	0.986563	0.0252749	0.216659	0.764521	27	ARHGEF9|PTEN|TMEM108	Cer	Intestinal epithelial cells	GOBP
GOBP_POST_EMBRYONIC_DEVELOPMENT	0.296074	0.644105	0.0551496	0.255365	1.08208	57	ABL1|ACVR2B|ARID5B|ASH1L|ATM|ATN1|ATRX|CHST11|DNMT3A|FGFR2|GIGYF2|IGF2R|IREB2|ITPR1|JAK2|KDM5B|KMT2A|LARGE1|MECP2|MORC3|MYO1E|PLEKHA1|PSEN1|RC3H2|SEMA3C|SMAD2|SOD2|SZT2|TGFBR1|VEGFA|VPS54	Cer	Intestinal epithelial cells	GOBP
GOBP_POST_GOLGI_VESICLE_MEDIATED_TRANSPORT	0.000799092	0.0154321	0.477271	0.364241	1.67183	86	ANK3|ANKFY1|ATP2C1|CCDC91|CNST|DOP1A|DOP1B|EPS15|EXOC2|EXOC4|EXOC6B|GAK|GOLGA4|KIF13A|KIF16B|KLHL20|MON2|RAB11FIP3|SCFD1|SPTBN1|STXBP5|VAMP2|VPS13A|VPS13C|VPS35L|VPS54|VTI1A	Cer	Intestinal epithelial cells	GOBP
GOBP_POST_TRANSCRIPTIONAL_REGULATION_OF_GENE_EXPRESSION	9.21502e-06	0.000404718	0.593325	-0.376028	-1.59799	356	ABCF1|AKT1|APEX1|ATF4|BZW1|C1QBP|CALR|CAPRIN1|CARHSP1|CDC37|CNBP|CNOT7|COA3|CSDE1|DAPK3|DDX1|DDX3X|DGCR8|DHFR|DHX9|DKC1|EEF2|EIF1|EIF1B|EIF2AK1|EIF2B4|EIF2S1|EIF3B|EIF3K|EIF4A3|EIF4E2|EIF4EBP1|EIF4EBP2|EIF4G1|EIF4G2|EIF4H|EIF5|EIF5A|EIF5B|EIF6|ELAVL1|ELOB|ELOC|ETF1|FUS|FXR1|GAPDH|GSPT1|HNRNPA0|HNRNPD|HNRNPU|HSPB1|KHDRBS1|KHSRP|LIN28A|LSM1|MAGOH|METAP2|METTL5|MKNK2|MTPN|NCBP1|NCBP2|NCL|NGRN|NPM1|NT5C3B|PA2G4|PABPC4|PAIP1|PAIP2|PCBP4|PHAX|PIAS4|POLDIP3|POLR2G|PPP1CA|PPP1R15A|PRKDC|PRMT1|PUM3|PYM1|RACK1|RAN|RBM3|RBM4|RBM8A|RCC1L|RNH1|RPL10|RPL13A|RPL26|RPL38|RPL5|RPS14|RPS3|RPS4X|RPS9|SARNP|SERBP1|SESN2|SRSF1|SSB|STAU1|SYNCRIP|TAF15|TARDBP|TCOF1|THRAP3|TPR|TRMT10C|TRNAU1AP|TYMS|UPF1|UQCC2|USP16|VIM|WTIP|YBX1|YBX3|YTHDF1|ZC3H18|ZCCHC17|ZMPSTE24|ZNF706	Cer	Intestinal epithelial cells	GOBP
GOBP_POTASSIUM_ION_TRANSPORT	0.804748	0.975068	0.0323316	0.196823	0.84285	61	ANK3|CAB39|DPP10|KCNK1|KCNT2|LARGE1|NEDD4|NEDD4L|PKD2|SLC12A6|STK39|TSC1|VAMP2|WWP2	Cer	Intestinal epithelial cells	GOBP
GOBP_PRESYNAPSE_ASSEMBLY	0.892498	1	0.0239379	0.206473	0.722178	26	CLSTN3|EFNB2|GPC4|GRID2|IL1RAPL1|IL1RAPL2|LRP4|LRRTM3|NLGN1|NLGN4X|NRXN1|PCDH17|PCLO|PTEN|SNCA	Cer	Intestinal epithelial cells	GOBP
GOBP_PRESYNAPSE_ORGANIZATION	0.971552	1	0.0237374	0.167521	0.630986	34	CLASP2|CLSTN3|EFNB2|GPC4|GRID2|IL1RAPL1|IL1RAPL2|LRP4|LRRTM3|NLGN1|NLGN4X|NRXN1|PCDH17|PCLO|PTEN|SNCA	Cer	Intestinal epithelial cells	GOBP
GOBP_PRESYNAPTIC_ENDOCYTOSIS	0.034523	0.194151	0.0873573	-0.42161	-1.4535	50	ACTB|ACTG1|AP2B1|AP2M1|AP2S1|ARPC3|CALM1|CALM2|CALM3|CLTA|CLTB|PARK7|RAC1	Cer	Intestinal epithelial cells	GOBP
GOBP_PRIMARY_ALCOHOL_METABOLIC_PROCESS	0.173787	0.500021	0.0390778	-0.426782	-1.25453	23	AKR1A1|AKR1B1|AKR7A2|ALDH2|DGAT1|GDE1|PARK7|PNPLA4|RBP4	Cer	Intestinal epithelial cells	GOBP
GOBP_PROCESS_UTILIZING_AUTOPHAGIC_MECHANISM	0.292166	0.639627	0.0228372	-0.252493	-1.07607	378	AKT1|ATP5IF1|ATP6V0B|ATP6V0C|ATP6V0D1|ATP6V0E1|ATP6V1D|ATP6V1E1|ATP6V1G1|BAD|BAG3|BECN1|CALCOCO2|CALM1|CAPNS1|CASP3|CDC37|CHMP1A|CHMP1B|CHMP2A|CHMP2B|CHMP4A|CHMP4B|CHMP5|CISD2|CLTC|CLU|COL6A1|CSNK2A2|CTSD|DAPK3|DDRGK1|EI24|EIF2AK1|EIF2S1|EIF4G1|EIF4G2|ELAVL1|ELP6|EMC6|FKBP8|FUNDC2|GABARAP|GABARAPL1|GABARAPL2|GAPDH|GNAI3|GSK3A|HAX1|HGS|HMGB1|HSP90AA1|HSPA8|HSPB1|IFT20|MAP1LC3B|MCL1|MTDH|NIPSNAP1|NSFL1C|PAFAH1B2|PARK7|PHF23|PIK3R2|POLDIP2|RAB1B|RAB2A|RAB8A|RBX1|RRAGA|RRAGC|SCOC|SESN2|SH3GLB1|SLC25A4|SLC25A5|SLC7A5|SNAP29|SNAPIN|SNF8|SNRNP70|SNX6|SQSTM1|STUB1|SUPT5H|SVIP|TAX1BP1|TIMM23|TMEM208|TOMM7|TRAPPC4|TRIM27|TSG101|UBE2A|UCHL1|UFC1|VAMP8|VCP|VDAC1|VPS25|VPS28|VPS29|VPS35|VPS4A|VTI1B|WDR45B|WIPI2|XBP1|ZMPSTE24	Cer	Intestinal epithelial cells	GOBP
GOBP_PRODUCTION_OF_MOLECULAR_MEDIATOR_INVOLVED_IN_INFLAMMATORY_RESPONSE	0.462608	0.790697	0.0202881	-0.3099	-0.998369	35	APPL1|CHID1|CUEDC2|EZH2|GRN|HMOX1|PDCD4|PLD3|PRDX2|RPS19|SNX6|VAMP3|VAMP8	Cer	Intestinal epithelial cells	GOBP
GOBP_PRODUCTION_OF_MOLECULAR_MEDIATOR_OF_IMMUNE_RESPONSE	0.108311	0.384527	0.0456938	-0.335545	-1.26062	89	APOA1|APOA2|BST2|CD81|CTNNBL1|CUEDC2|DDX1|DDX21|DHX36|ERCC1|EXOSC3|EXOSC6|HLA-A|HSPD1|MAD2L2|MAPKAPK2|MIF|MSH6|NBN|PKN1|PLCG2|PRKDC|RBP4|RNF8|RTN4|SLC7A5|TCF3|UBE2J1|UNG|VAMP3|XBP1|YY1	Cer	Intestinal epithelial cells	GOBP
GOBP_PROGRAMMED_NECROTIC_CELL_DEATH	0.496741	0.809992	0.0199694	-0.333669	-0.980824	23	AIFM1|ALKBH7|BAX|CASP6|PARP1|PPIF|SLC25A4|YBX3	Cer	Intestinal epithelial cells	GOBP
GOBP_PROSTANOID_METABOLIC_PROCESS	0.117828	0.404088	0.0501083	-0.498767	-1.34261	16	AKR1B1|FABP5|GSTP1|MGST3|PTGES2|PTGES3	Cer	Intestinal epithelial cells	GOBP
GOBP_PROSTATE_GLAND_DEVELOPMENT	0.737422	0.944326	0.025146	0.254216	0.819254	19	CYP7B1|FGFR2|FRS2|PLAG1|PTCH1|UBE3A	Cer	Intestinal epithelial cells	GOBP
GOBP_PROTEASOMAL_PROTEIN_CATABOLIC_PROCESS	0.0999387	0.364301	0.0438309	-0.275316	-1.17479	387	ADRM1|AKT1|ANAPC11|ANAPC16|APOE|BAG5|BAG6|BCAP31|BFAR|CALR|CDC34|CLU|CSNK2A2|DDA1|DDRGK1|ELOB|FBXW5|GABARAP|GIPC1|GSK3A|HERPUD1|HSP90AB1|HSP90B1|HSPA5|KCMF1|KLHDC2|KLHDC3|MIDN|NFE2L1|NOP53|NSFL1C|NUB1|NUDT15|PARK7|PPP2CB|PRPF19|PSMA2|PSMA3|PSMA4|PSMA5|PSMA6|PSMA7|PSMB1|PSMB3|PSMB4|PSMB5|PSMB6|PSMB7|PSMC1|PSMC2|PSMC3|PSMC5|PSMD1|PSMD12|PSMD13|PSMD14|PSMD2|PSMD3|PSMD4|PSMD6|PSMD7|PSMD8|PSME1|PSME2|PSME3|RACK1|RBX1|RNF126|RNF187|RNF7|RPL11|SDF2L1|SEC61B|SELENOS|SEM1|SKP1|STUB1|SUMO2|TAF9|TMEM259|TNFAIP1|TOR1A|TRAF4|TRIM28|UBB|UBE2A|UBE2J1|UBE2J2|UBE2S|UBXN1|UBXN4|UCHL1|UFD1|USP14|VCP|XBP1	Cer	Intestinal epithelial cells	GOBP
GOBP_PROTEASOME_MEDIATED_UBIQUITIN_DEPENDENT_PROTEIN_CATABOLIC_PROCESS	0.267096	0.610664	0.024508	-0.258733	-1.09185	310	ADRM1|AKT1|ANAPC11|BAG5|BAG6|CDC34|DDA1|ELOB|FBXW5|GABARAP|GIPC1|GSK3A|HSP90AB1|KCMF1|KLHDC2|KLHDC3|NOP53|NSFL1C|NUB1|PARK7|PPP2CB|PSMA2|PSMA3|PSMA4|PSMA6|PSMA7|PSMB1|PSMB3|PSMB4|PSMB5|PSMB6|PSMB7|PSMC1|PSMC2|PSMC3|PSMC5|PSMD1|PSMD12|PSMD13|PSMD14|PSMD2|PSMD3|PSMD4|PSMD6|PSMD7|PSMD8|RACK1|RBX1|RNF126|RNF187|RNF7|RPL11|SKP1|STUB1|SUMO2|TAF9|TNFAIP1|TRAF4|TRIM28|UBE2A|UBE2S|UBXN1|UCHL1|UFD1|USP14|VCP	Cer	Intestinal epithelial cells	GOBP
GOBP_PROTEINOGENIC_AMINO_ACID_BIOSYNTHETIC_PROCESS	0.0285063	0.173061	0.101118	-0.509925	-1.54042	26	ADI1|GLUD1|GOT2|MTHFD1|PCBD1|PHGDH|PSAT1|PSPH|PYCR1	Cer	Intestinal epithelial cells	GOBP
GOBP_PROTEINOGENIC_AMINO_ACID_METABOLIC_PROCESS	0.334939	0.677089	0.0236534	-0.299001	-1.08106	68	ADI1|ATF4|GCLM|GCSH|GLUD1|GOT2|GSTZ1|MTHFD1|ODC1|PCBD1|PHGDH|PSAT1|PSPH|PYCR1|QDPR|SMS	Cer	Intestinal epithelial cells	GOBP
GOBP_PROTEIN_ACETYLATION	0.771562	0.959344	0.0131891	-0.26154	-0.79612	27	BAG6|BLOC1S1|ING5|NAA10|NAA60|XBP1	Cer	Intestinal epithelial cells	GOBP
GOBP_PROTEIN_ACYLATION	0.939693	1	0.00910566	-0.197232	-0.669611	46	BAG6|BLOC1S1|ING5|NAA10|NAA60|NMT1|SELENOK|XBP1|ZDHHC12	Cer	Intestinal epithelial cells	GOBP
GOBP_PROTEIN_AUTOPHOSPHORYLATION	0.174447	0.500021	0.0844604	0.248689	1.14996	89	ATM|DAPK1|DYRK1A|EPHB1|ERBB4|FER|FGFR2|GSK3B|IGF1R|INSR|JAK2|LMTK2|MAK|MAP3K20|MAP3K9|MOB1B|OXSR1|PEAK1|PIKFYVE|PTK2|SIK2|SMG1|STK33|STK39|TOM1L1|TRPM7|WNK2	Cer	Intestinal epithelial cells	GOBP
GOBP_PROTEIN_AUTOUBIQUITINATION	0.139842	0.446411	0.0796703	0.288778	1.21373	54	CBL|CNOT4|DDB2|ERCC8|KLHL24|NFX1|PRKN|RAD18|RNF13|RNF146|RNF213|SH3RF1|UBE3D|UBE4B	Cer	Intestinal epithelial cells	GOBP
GOBP_PROTEIN_BRANCHED_POLYUBIQUITINATION	0.232681	0.573903	0.0490745	0.367982	1.17238	18	ANAPC10|ANAPC4|CDC16|CDC27|HUWE1|ITCH|UBR5	Cer	Intestinal epithelial cells	GOBP
GOBP_PROTEIN_CATABOLIC_PROCESS_IN_THE_VACUOLE	0.355176	0.695787	0.0263341	-0.404574	-1.08905	16	CD81|GRN|LAPTM4B|TPP1|VPS35	Cer	Intestinal epithelial cells	GOBP
GOBP_PROTEIN_COMPLEX_OLIGOMERIZATION	0.741839	0.944449	0.0107492	-0.222029	-0.861376	115	ACOT13|ALDH9A1|BASP1|CHMP2A|COL1A2|COL6A1|EHD4|ELAVL1|FUS|G3BP2|HSD17B10|ISG15|KRT10|LETM1|LRRC8A|MAT2A|ME1|MIF|PEG10|PRMT1|RBMX|SAMD1|SLC1A5|SSBP1|STOML2|TMEM70|TNFAIP1|UGDH|USP16|VASP|VPS35	Cer	Intestinal epithelial cells	GOBP
GOBP_PROTEIN_CONTAINING_COMPLEX_DISASSEMBLY	0.0261589	0.163373	0.0926961	-0.338326	-1.35768	161	AURKB|BECN1|CALCOCO2|CALM1|CAPZB|CFL1|CFL2|CHMP1A|CHMP1B|CHMP2A|CHMP2B|CHMP4A|CHMP4B|CHMP5|CKAP2|CLTC|DSTN|EIF5A|ELP6|ETF1|GABARAP|GABARAPL1|GABARAPL2|GSN|GSPT1|HMGA1|HSPA8|KIF2A|KIF5B|KLC1|MAP1LC3B|MID1IP1|MRPL58|MTPN|MTRF1L|NAPA|PHF23|PPP1CA|PPP1R10|PYM1|RPL23|SET|SMARCA4|SMARCB1|SMARCD1|SMARCD2|SMARCE1|SNAP29|SNAPIN|SSRP1|STMN1|SUPT16H|TMOD3|TRIOBP|UPF1|VAMP8|VCP|VPS4A|VTI1B|WDR1|WIPI2|ZMPSTE24	Cer	Intestinal epithelial cells	GOBP
GOBP_PROTEIN_CONTAINING_COMPLEX_LOCALIZATION	0.983933	1	0.00543762	-0.169008	-0.66943	142	AP2B1|AP2M1|AP2S1|ARL3|DBN1|DYNLL1|EIF6|EZR|FKBP4|FXR1|GABARAP|IFT20|LMNB1|LMNB2|LSG1|LTV1|NPM1|RAB4A|RAB8A|RAN|RPS15|SSNA1|VPS35	Cer	Intestinal epithelial cells	GOBP
GOBP_PROTEIN_CONTAINING_COMPLEX_REMODELING	0.0183863	0.130041	0.130631	-0.577757	-1.59955	18	APOA1|APOA2|APOA4|APOB|APOC1|APOC3|APOE|APOM|PLTP	Cer	Intestinal epithelial cells	GOBP
GOBP_PROTEIN_DEACYLATION	0.836258	0.986563	0.0127302	-0.258004	-0.733739	20	ABHD17A|FLNA|LYPLA2	Cer	Intestinal epithelial cells	GOBP
GOBP_PROTEIN_DEPHOSPHORYLATION	0.381367	0.721241	0.0465749	0.253325	1.03785	50	CDC14B|MTM1|MTMR3|PPM1B|PPM1D|PPP2R3A|PPP3CA|PPP3CB|PPP6C|PTEN|PTPN12|PTPN14|PTPN4|PTPRJ|PTPRK|PTPRZ1|SSH1|SSH2	Cer	Intestinal epithelial cells	GOBP
GOBP_PROTEIN_DEPOLYMERIZATION	0.819883	0.979615	0.0103242	-0.220325	-0.794519	67	AURKB|CFL1|CFL2|DSTN|HSPA8|MID1IP1|MTPN|STMN1|VPS4A|WDR1	Cer	Intestinal epithelial cells	GOBP
GOBP_PROTEIN_DESTABILIZATION	0.991944	1	0.0236713	0.152582	0.583166	36	EP300|PRKN	Cer	Intestinal epithelial cells	GOBP
GOBP_PROTEIN_DNA_COMPLEX_DISASSEMBLY	0.0218428	0.146497	0.120421	-0.586125	-1.57776	16	HMGA1|RPL23|SET|SMARCD1|SMARCD2|SMARCE1|SSRP1|SUPT16H	Cer	Intestinal epithelial cells	GOBP
GOBP_PROTEIN_DNA_COMPLEX_ORGANIZATION	0.0102482	0.0939594	0.151813	-0.370278	-1.4528	129	ANP32B|CAND1|CENPF|CENPH|CENPV|CENPW|CENPX|CHAF1A|DAXX|DNAJC9|GMNN|GTF2A2|HMGA1|HMGB1|MCM2|MED10|MED19|MED21|MED29|MED31|MIS12|MIS18A|NAA60|NAP1L1|NAP1L4|NASP|NPM1|POLE3|RBBP4|RPL23|SET|SMARCA4|SMARCA5|SMARCD1|SMARCD2|SMARCE1|SSRP1|SUGT1|SUPT16H|TAF10|TAF11|TAF12|TAF13|TAF6|TAF7|TAF9|TSPYL1|TSPYL4|UBN1|UBTF	Cer	Intestinal epithelial cells	GOBP
GOBP_PROTEIN_EXIT_FROM_ENDOPLASMIC_RETICULUM	0.0917343	0.351928	0.053988	-0.416476	-1.34802	36	BCAP31|CD81|HSP90B1|SEC61B|SELENOS|SURF4|TMED9|UBE2J1|UFD1|VCP	Cer	Intestinal epithelial cells	GOBP
GOBP_PROTEIN_EXPORT_FROM_NUCLEUS	0.353717	0.695179	0.0239993	-0.319096	-1.07238	44	ADAR|AHCYL1|ANP32B|BAG3|CALR|CSE1L|EMD|FAM76B|HDAC3|HSPA9|NXT1|PARK7|PPM1A|RAN|RANGAP1|RBM22|TPR|YWHAE	Cer	Intestinal epithelial cells	GOBP
GOBP_PROTEIN_FOLDING	1.30076e-11	1.31184e-09	0.875325	-0.552607	-2.20532	151	AIFM1|ANP32E|ARL2|BAG1|BAG2|BAG3|BAG5|CALR|CCT2|CCT3|CCT4|CCT5|CCT6A|CCT7|CCT8|CDC123|CDC37|CLU|DFFA|DNAJA1|DNAJA2|DNAJA3|DNAJB1|DNAJB11|DNAJB6|DNAJC19|DNAJC2|DNAJC21|DNAJC7|ELP6|ERP29|FKBP1A|FKBP4|FKBP8|GFER|GRN|GRPEL1|HSP90AA1|HSP90AB1|HSP90B1|HSPA4|HSPA5|HSPA8|HSPA9|HSPB1|HSPD1|HSPE1|HSPH1|HYOU1|KHSRP|MESD|NUDC|P4HB|PDCD5|PDCL3|PDIA3|PDIA6|PFDN1|PFDN2|PFDN5|PFDN6|PPIA|PPIB|PPIC|PPID|PPIF|PPIG|PTGES3|RUVBL2|SDF2L1|SH3GLB1|SNRNP70|ST13|TBCA|TBCB|TCP1|TOR1A|TTC1|TTC4|TXNDC5|UNC45A|VBP1|WDR83OS|ZPR1	Cer	Intestinal epithelial cells	GOBP
GOBP_PROTEIN_HETEROOLIGOMERIZATION	0.712191	0.935937	0.025146	0.266993	0.834945	17	CBR4|CD2AP|CPSF6|GRIA3|PKD2	Cer	Intestinal epithelial cells	GOBP
GOBP_PROTEIN_HOMOOLIGOMERIZATION	0.469525	0.792988	0.0180527	-0.269977	-1.00099	81	ACOT13|ALDH9A1|BASP1|CHMP2A|EHD4|ELAVL1|FUS|G3BP2|HSD17B10|LETM1|ME1|MIF|PEG10|PRMT1|RBMX|SAMD1|SLC1A5|SSBP1|TMEM70|TNFAIP1|USP16|VASP|VPS35	Cer	Intestinal epithelial cells	GOBP
GOBP_PROTEIN_HOMOTETRAMERIZATION	0.953737	1	0.00975096	-0.199974	-0.635729	33	ACOT13|HSD17B10|SSBP1|VASP	Cer	Intestinal epithelial cells	GOBP
GOBP_PROTEIN_IMPORT_INTO_MITOCHONDRIAL_MATRIX	1.2352e-05	0.000517452	0.593325	-0.773123	-2.14042	18	DNAJC15|DNAJC19|GRPEL1|HSP90AA1|HSPA4|PAM16|ROMO1|TIMM17A|TIMM17B|TIMM23|TIMM44|TIMM50|TOMM20|TOMM22|TOMM40|TOMM7	Cer	Intestinal epithelial cells	GOBP
GOBP_PROTEIN_INSERTION_INTO_ER_MEMBRANE	0.00351134	0.0448891	0.297233	-0.611203	-1.77633	22	BAG6|EMC10|EMC6|EMC8|GET3|RAB5IF|SEC61A1|SGTA|TMCO1|TMEM147|TRAM1|WDR83OS	Cer	Intestinal epithelial cells	GOBP
GOBP_PROTEIN_INSERTION_INTO_MEMBRANE	0.00221728	0.03373	0.431708	-0.601141	-1.81597	26	BAG6|BAX|EMC10|EMC6|EMC8|GET3|RAB5IF|SEC61A1|SGTA|TMCO1|TMEM126A|TMEM147|TRAM1|WDR83OS	Cer	Intestinal epithelial cells	GOBP
GOBP_PROTEIN_K11_LINKED_UBIQUITINATION	0.322397	0.667087	0.0457771	0.289206	1.07836	33	ANAPC10|AREL1|CDC16|CDC27|CUL5|PRKN|UBE2E2|UBE2W|UBR5	Cer	Intestinal epithelial cells	GOBP
GOBP_PROTEIN_K48_LINKED_DEUBIQUITINATION	0.486907	0.803087	0.0212233	-0.372399	-0.987433	15	OTUB1|PARK7|UBXN1|USP14	Cer	Intestinal epithelial cells	GOBP
GOBP_PROTEIN_K48_LINKED_UBIQUITINATION	0.635294	0.898652	0.0414724	0.204792	0.927545	81	ANAPC10|HACE1|MYCBP2|NEDD4L|PELI1|PRKN|RNF146|UBE2E1|UBE2E2|UBE3C|UBR5	Cer	Intestinal epithelial cells	GOBP
GOBP_PROTEIN_K63_LINKED_DEUBIQUITINATION	0.602644	0.879091	0.0177973	-0.326999	-0.905312	18	NOP53|VCP	Cer	Intestinal epithelial cells	GOBP
GOBP_PROTEIN_K63_LINKED_UBIQUITINATION	0.597616	0.876141	0.0159129	-0.271752	-0.917486	45	DDX3X|GPS2|KCMF1|NBN|PRPF19|RNF126|RNF8|STUB1|TRIM27|UBE2S|UBE2V1	Cer	Intestinal epithelial cells	GOBP
GOBP_PROTEIN_LIPID_COMPLEX_ASSEMBLY	0.000916946	0.0173392	0.477271	-0.658575	-1.85012	19	ABCA1|ACSL3|APOA1|APOA2|APOA4|APOB|APOC1|APOC3|APOE|APOM|BIN1|DGAT1|LPCAT3	Cer	Intestinal epithelial cells	GOBP
GOBP_PROTEIN_LIPID_COMPLEX_ORGANIZATION	0.00205985	0.0320512	0.431708	-0.602906	-1.82131	26	ABCA1|ACSL3|APOA1|APOA2|APOA4|APOB|APOC1|APOC3|APOE|APOM|BIN1|DGAT1|LPCAT3|PLTP	Cer	Intestinal epithelial cells	GOBP
GOBP_PROTEIN_LOCALIZATION_TO_CELL_CELL_JUNCTION	0.0653319	0.280598	0.067773	-0.506664	-1.42336	19	ACTB|ACTG1|FLNA|LSR|VCL	Cer	Intestinal epithelial cells	GOBP
GOBP_PROTEIN_LOCALIZATION_TO_CELL_JUNCTION	0.933702	1	0.008129	-0.192944	-0.700518	70	ACTB|ACTG1|FLNA|GABARAP|LSR|RAB8A|VCL|VPS35|ZDHHC12	Cer	Intestinal epithelial cells	GOBP
GOBP_PROTEIN_LOCALIZATION_TO_CELL_PERIPHERY	0.952878	1	0.00497533	-0.180552	-0.744165	217	ACSL3|ACTB|AKT1|AP2M1|APPL1|ARF6|ARL3|ATP6AP1|BSG|CD81|EIF4G1|EZR|FLNA|FLOT2|GABARAP|HSP90B1|IFT20|ILK|ITGB1|KRT18|LGALS3|MESD|NUBP1|PGRMC1|PKP2|RAB13|RAB34|RAB8A|RAC1|RACK1|RER1|S100A10|SQSTM1|TMED2|VAMP3|VAMP8|VPS35|VPS4A|VTI1B	Cer	Intestinal epithelial cells	GOBP
GOBP_PROTEIN_LOCALIZATION_TO_CELL_SURFACE	0.456471	0.788331	0.0204713	-0.308542	-0.998668	36	AKT1|ARF6|FLNA|HSP90AB1|MESD|RAB11B|TAX1BP3|TOR1A|VCL	Cer	Intestinal epithelial cells	GOBP
GOBP_PROTEIN_LOCALIZATION_TO_CHROMATIN	0.5	0.811866	0.0347322	0.271202	0.97033	28	INTS6|INTS8|JARID2|NIPBL|PPHLN1|SETD2|SPIN1|TASOR	Cer	Intestinal epithelial cells	GOBP
GOBP_PROTEIN_LOCALIZATION_TO_CHROMOSOME	0.48648	0.803087	0.0175615	-0.268262	-0.991699	79	AURKB|BOD1|BUB3|CCT6A|GNL3|GNL3L|HTATSF1|IK|MIS18A|NBN|PARP1|PIAS4|RUVBL2|SPDL1|TCP1|TERF2|TPP1|VCP|XRCC5|ZWILCH	Cer	Intestinal epithelial cells	GOBP
GOBP_PROTEIN_LOCALIZATION_TO_CHROMOSOME_CENTROMERIC_REGION	0.239649	0.580059	0.0326027	-0.408114	-1.18609	22	AURKB|BOD1|BUB3|IK|MIS18A|SPDL1|ZWILCH	Cer	Intestinal epithelial cells	GOBP
GOBP_PROTEIN_LOCALIZATION_TO_CHROMOSOME_TELOMERIC_REGION	0.561921	0.856245	0.0188358	-0.337276	-0.933762	18	CCT6A|GNL3|GNL3L|TCP1|TERF2|TPP1|XRCC5	Cer	Intestinal epithelial cells	GOBP
GOBP_PROTEIN_LOCALIZATION_TO_CILIUM	0.0122349	0.102195	0.265217	0.392203	1.57857	45	ARL13B|ARL6|ASAP1|BBS9|CC2D2A|CCDC88A|DYNC2H1|FAM149B1|FSIP2|GSK3B|IFT122|IFT80|INVS|RAB11FIP3|TBC1D32|TTC21B|WDR19|WDR35	Cer	Intestinal epithelial cells	GOBP
GOBP_PROTEIN_LOCALIZATION_TO_CYTOSKELETON	0.0989247	0.363525	0.0941329	0.311563	1.27133	49	APC|BBS4|CCDC14|CEP192|CEP250|CEP350|CEP83|DISC1|GSK3B|KIAA0753|KIF20B|MAPRE2|MARK4|MCPH1|MID1|MID2|PIBF1|RAB11FIP3|STIL|STK3|TTBK2	Cer	Intestinal epithelial cells	GOBP
GOBP_PROTEIN_LOCALIZATION_TO_ENDOPLASMIC_RETICULUM	0.00266059	0.0371967	0.31828	-0.470922	-1.66695	60	AKT1|BAG6|BCAP29|BCAP31|BTF3|CHMP4A|CHMP4B|DDRGK1|GABARAPL2|HERPUD1|HSPA5|KDELR1|NACA|OS9|PPP1R15A|RER1|RTN4|SEC61A1|SEC61B|SEC62|SGTA|SPCS2|SPCS3|SRP14|SRP19|SRP68|SRP72|SRPRA|SRPRB|SSR3|TRAM1|YWHAE	Cer	Intestinal epithelial cells	GOBP
GOBP_PROTEIN_LOCALIZATION_TO_ENDOSOME	0.426765	0.761285	0.0229384	-0.368239	-1.03449	19	ABHD17A|ARF6|EZR|MSN|VPS35	Cer	Intestinal epithelial cells	GOBP
GOBP_PROTEIN_LOCALIZATION_TO_EXTRACELLULAR_REGION	0.305629	0.65173	0.0233169	-0.271079	-1.08783	161	ABCA1|APOE|ARF6|BAD|BSG|DYNLL1|ENY2|ERP29|GLUD1|GNAS|IDH2|LRRC8A|MIDN|MPC2|ORAI1|PARK7|PHPT1|PPIA|PPID|PSMD9|RAB11B|RAB11FIP1|RAC1|SOX4|SRI|TARDBP|TMEM132A|TMEM167A|UQCC2|VPS35	Cer	Intestinal epithelial cells	GOBP
GOBP_PROTEIN_LOCALIZATION_TO_GOLGI_APPARATUS	0.112641	0.392226	0.0747094	0.401581	1.32772	21	COG7|GAK|RAB6A|VPS13A|VPS13C|VPS13D	Cer	Intestinal epithelial cells	GOBP
GOBP_PROTEIN_LOCALIZATION_TO_LYSOSOME	0.191099	0.523694	0.0355141	-0.365632	-1.21134	41	AKT1|CD81|HSPA8|LAMTOR4|LAMTOR5|RRAGA|RTN4|VPS4A	Cer	Intestinal epithelial cells	GOBP
GOBP_PROTEIN_LOCALIZATION_TO_MICROTUBULE_ORGANIZING_CENTER	0.0288873	0.173572	0.160147	0.405998	1.51384	33	APC|BBS4|CCDC14|CEP192|CEP250|CEP350|CEP83|DISC1|GSK3B|KIAA0753|MARK4|MCPH1|PIBF1|RAB11FIP3|STIL|STK3	Cer	Intestinal epithelial cells	GOBP
GOBP_PROTEIN_LOCALIZATION_TO_MITOCHONDRION	3.20198e-06	0.000155696	0.627257	-0.516121	-1.95432	95	AIFM1|AKT1|ATP5IF1|BAX|BCAP31|BID|CALM3|CSNK2A2|DNAJA1|DNAJC15|DNAJC19|FIS1|FKBP8|GFER|GRPEL1|GSK3A|HAX1|HSP90AA1|HSPA4|HSPD1|MTCH1|MTX1|NDUFA13|NMT1|PAM16|PIN1|RHOU|ROMO1|SH3GLB1|TIMM10|TIMM13|TIMM17A|TIMM17B|TIMM22|TIMM23|TIMM44|TIMM50|TIMM8B|TIMM9|TMEM126A|TOMM20|TOMM22|TOMM40|TOMM5|TOMM6|TOMM7|UBE2J2|UBE2L3|UBL5	Cer	Intestinal epithelial cells	GOBP
GOBP_PROTEIN_LOCALIZATION_TO_NUCLEUS	0.0034137	0.0438467	0.256635	-0.352971	-1.45364	214	AKT1|APPL1|ARL2|ARL2BP|CALR|CCT2|CCT3|CCT5|CCT6A|CCT7|CCT8|CFL1|CTDNEP1|DKC1|EI24|ELAVL1|FERMT2|FLNA|HDGF|HNRNPU|HSP90AA1|HYAL2|KPNA2|KPNB1|LAMTOR5|LARP7|LMNB1|LMNB2|LZTS2|MCRS1|NOP53|NPM1|NUP62|NUP85|PARK7|PARP1|PIN1|PKIG|PPP1R10|PTTG1IP|RAN|RANGAP1|RPL11|RPL23|RRP7A|SESN2|SKP1|SQSTM1|SRSF1|SUMO3|TARDBP|TCP1|TMEM147|TMEM98|TOR1A|TPR|TRIM28|XBP1|YWHAB|YWHAE|YWHAZ|ZPR1	Cer	Intestinal epithelial cells	GOBP
GOBP_PROTEIN_LOCALIZATION_TO_PLASMA_MEMBRANE	0.866014	0.998907	0.00729862	-0.199646	-0.8109	183	ACSL3|ACTB|AKT1|AP2M1|APPL1|ARF6|ATP6AP1|BSG|CD81|EZR|FLNA|FLOT2|HSP90B1|IFT20|ITGB1|KRT18|LGALS3|MESD|PGRMC1|PKP2|RAB13|RAB34|RAB8A|RAC1|RACK1|RER1|S100A10|SQSTM1|TMED2|VAMP3|VAMP8|VPS35|VPS4A|VTI1B	Cer	Intestinal epithelial cells	GOBP
GOBP_PROTEIN_LOCALIZATION_TO_POSTSYNAPSE	0.514636	0.823841	0.0341891	0.265606	0.960437	29	ADAM10|ERBB4|GPC4|GPC6|GPHN|GRIPAP1|MAP2K1|OGT|SACM1L|TMEM108|ZDHHC2	Cer	Intestinal epithelial cells	GOBP
GOBP_PROTEIN_LOCALIZATION_TO_SYNAPSE	0.466346	0.790698	0.0397588	0.24716	0.989531	44	ADAM10|DLG2|ERBB4|GPC4|GPC6|GPHN|GRIPAP1|MAP2K1|MAPK8IP3|NRXN1|OGT|PCLO|SACM1L|STAU2|TMEM108|ZDHHC2	Cer	Intestinal epithelial cells	GOBP
GOBP_PROTEIN_LOCALIZATION_TO_VACUOLE	0.315492	0.663386	0.0249186	-0.307979	-1.09747	62	AKT1|CD81|HSPA8|LAMTOR1|LAMTOR4|LAMTOR5|RRAGA|RTN4|SNF8|SQSTM1|VPS25|VPS28|VPS4A	Cer	Intestinal epithelial cells	GOBP
GOBP_PROTEIN_MATURATION	6.14797e-07	3.40195e-05	0.659444	-0.41075	-1.73168	306	AIFM1|AKT1|ANP32E|ANXA2|ARL2|BACE1|BAG1|BAG2|BAG3|BAG5|BOLA2|CALR|CASP3|CASP6|CCS|CCT2|CCT3|CCT4|CCT5|CCT6A|CCT7|CCT8|CDC123|CDC37|CIAO1|CIAO2B|CLU|CTSZ|DFFA|DNAJA1|DNAJA2|DNAJA3|DNAJB1|DNAJB11|DNAJB6|DNAJC19|DNAJC2|DNAJC21|DNAJC7|ELP6|ERP29|FBLN1|FGB|FKBP1A|FKBP4|FKBP8|FLNA|GFER|GLRX5|GRN|GRPEL1|GSN|HSP90AA1|HSP90AB1|HSP90B1|HSPA4|HSPA5|HSPA8|HSPA9|HSPB1|HSPD1|HSPE1|HSPH1|HYOU1|IFT52|ISCA1|ISCA2|KHSRP|MESD|METAP2|MYH9|NAA10|NAA60|NDUFAB1|NFU1|NUDC|P4HB|PARP1|PDCD5|PDCL3|PDIA3|PDIA6|PFDN1|PFDN2|PFDN5|PFDN6|PIGP|PPIA|PPIB|PPIC|PPID|PPIF|PPIG|PRDX4|PSENEN|PTGES3|RUVBL2|S100A10|SDF2L1|SEC11A|SERPINE2|SERPINH1|SH3GLB1|SNAPIN|SNRNP70|SPCS2|SPCS3|ST13|STOML2|TBCA|TBCB|TCP1|TMEM208|TMEM98|TOR1A|TTC1|TTC4|TXNDC5|UBAC1|UNC45A|VBP1|WDR83OS|YIPF5|ZMPSTE24|ZPR1	Cer	Intestinal epithelial cells	GOBP
GOBP_PROTEIN_METHYLATION	0.0419026	0.218739	0.0826766	-0.478482	-1.47521	29	ETF1|FAM98A|GSPT1|ICMT|KMT5A|NTMT1|PRMT1|PRMT2|PRMT5|SNRPB|TRMT112	Cer	Intestinal epithelial cells	GOBP
GOBP_PROTEIN_MODIFICATION_BY_SMALL_PROTEIN_REMOVAL	0.6657	0.914582	0.013025	-0.241211	-0.892252	80	COPS6|COPS8|GPS1|HINT1|JOSD1|NOP53|OTUB1|PARK7|PSMD14|TOR1A|UBXN1|UCHL1|USP1|USP11|USP14|USP22|VCP	Cer	Intestinal epithelial cells	GOBP
GOBP_PROTEIN_MONOUBIQUITINATION	0.149386	0.46383	0.0754749	0.300622	1.21606	47	CBL|CUL3|FANCL|FANCM|FBXL2|HUWE1|ITCH|KLHL12|KLHL22|MSL2|NEDD4|NEDD4L|PRKN|RAD18|RNF152|TRIM56|UBE2E1|UBE2E2|UBE2O|UBE2W|UBE3D|UBE4B|WDR48|ZC4H2	Cer	Intestinal epithelial cells	GOBP
GOBP_PROTEIN_NEDDYLATION	0.00244921	0.035856	0.35482	-0.605108	-1.79442	24	COPS6|COPS8|COPS9|DCUN1D5|GPS1|NAE1|NEDD8|RBX1|RNF7|RPL11|RPL5|UBE2M	Cer	Intestinal epithelial cells	GOBP
GOBP_PROTEIN_N_LINKED_GLYCOSYLATION	0.42033	0.754987	0.0212528	-0.30641	-1.02975	44	ALG8|B4GALT1|DAD1|DDOST|KRTCAP2|MGAT1|MGAT4B|OST4|PMM1|TMEM258|UBE2J1	Cer	Intestinal epithelial cells	GOBP
GOBP_PROTEIN_N_LINKED_GLYCOSYLATION_VIA_ASPARAGINE	0.671999	0.916828	0.0151783	-0.279898	-0.862956	29	ALG8|DAD1|DDOST|KRTCAP2|MGAT1|OST4|UBE2J1	Cer	Intestinal epithelial cells	GOBP
GOBP_PROTEIN_O_LINKED_GLYCOSYLATION	0.0025777	0.0365576	0.431708	0.402374	1.66059	51	C1GALT1|DPM3|FKTN|FUT10|FUT11|GALNT13|GALNT18|GALNT2|GALNT7|LARGE1|OGA|OGT|ST3GAL2|ST3GAL3|TET2|TET3|TMEM260|TMTC2|TRAK1	Cer	Intestinal epithelial cells	GOBP
GOBP_PROTEIN_POLYMERIZATION	0.466143	0.790698	0.0166973	-0.248353	-1.00586	176	ARL2|ARPC2|ARPC3|ARPC4|ARPC5|ARPC5L|CFL1|CHMP4A|CHMP4B|COTL1|FKBP4|GPX4|HAX1|HSP90AA1|MID1IP1|MSRB2|MTPN|PIN1|PPP2CA|PPP2CB|RAC1|RPS3|STMN1|TUBA1A|UBE2S|VASP	Cer	Intestinal epithelial cells	GOBP
GOBP_PROTEIN_POLYUBIQUITINATION	0.0247525	0.15934	0.326352	0.246909	1.27223	182	AMBRA1|ANAPC10|AREL1|CBFB|CBL|CDC16|CDC27|CUL4B|CUL5|DDB2|ERCC8|FBXL17|FBXL7|FBXO28|HACE1|HUWE1|ITCH|KLHL20|MYCBP2|NEDD4|NEDD4L|NHLRC3|NPEPPS|PELI1|PELI2|PRKN|RC3H2|RNF111|RNF144A|RNF146|RNF180|RNF213|SHPRH|TNKS|TRAF3IP2|TRAF7|TRIM2|TTC3|UBE2E1|UBE2E2|UBE2O|UBE2W|UBE3C|UBE3D|UBE4B|UBR2|UBR5|WSB1|WWP2	Cer	Intestinal epithelial cells	GOBP
GOBP_PROTEIN_PROCESSING	0.959227	1	0.00689824	-0.181804	-0.692146	99	AFG3L2|ANXA2|BACE1|BAG2|CASP3|CASP6|CTSZ|FGB|GSN|IFT52|METAP2|MYH9|P4HB|PARP1|PMPCA|PMPCB|PSENEN|S100A10|SEC11A|SERPINE2|SPCS2|SPCS3|STOML2|TMEM208|TMEM98|YIPF5|ZMPSTE24	Cer	Intestinal epithelial cells	GOBP
GOBP_PROTEIN_QUALITY_CONTROL_FOR_MISFOLDED_OR_INCOMPLETELY_SYNTHESIZED_PROTEINS	0.785516	0.966543	0.0134005	-0.267527	-0.777506	22	CLPP|LONP1|RNF126|STUB1|TMEM126A|VCP	Cer	Intestinal epithelial cells	GOBP
GOBP_PROTEIN_REFOLDING	0.000178996	0.0051306	0.518848	-0.726832	-1.98184	17	BAG5|DNAJA1|DNAJA2|FKBP1A|HSP90AA1|HSPA5|HSPA8|HSPA9|HSPD1|SDF2L1|SNRNP70	Cer	Intestinal epithelial cells	GOBP
GOBP_PROTEIN_RNA_COMPLEX_ORGANIZATION	2.13206e-19	6.45065e-17	1.14219	-0.616296	-2.48619	170	COIL|CRNKL1|DDX1|DDX23|DDX39B|DDX46|DHX30|DHX9|DKC1|EIF2S2|EIF3B|EIF3D|EIF3G|EIF3I|EIF3J|EIF3K|EIF3L|EIF3M|EIF4H|EIF5|EIF6|FAU|HSP90AA1|HSP90AB1|HTATSF1|KLC1|LSM2|LSM4|LUC7L|LUC7L3|MCTS1|MRM2|MRPS7|MRTO4|NOP2|NOP53|PHF5A|PRKDC|PRMT5|PRPF19|PRPF31|PRPF6|PTGES3|PUF60|RCC1L|RPL11|RPL13A|RPL24|RPL38|RPL5|RPS14|RPS15|RPS19|RPS27|RPS28|RPS5|RPS6|RPSA|RRP7A|RUVBL1|SF1|SF3A1|SF3A2|SF3A3|SF3B1|SF3B2|SF3B4|SF3B5|SF3B6|SNIP1|SNRNP200|SNRPA1|SNRPB|SNRPB2|SNRPC|SNRPD1|SNRPD2|SNRPE|SNRPF|SNRPG|SNU13|SRSF1|SRSF10|SRSF5|SRSF6|SRSF9|STRAP|TAF9|TXNL4A|U2AF2|VCP|XRCC5|ZNHIT3	Cer	Intestinal epithelial cells	GOBP
GOBP_PROTEIN_STABILIZATION	3.38857e-05	0.00121409	0.557332	-0.438205	-1.75541	158	APOA1|APOA2|BAG1|BAG2|BAG3|BAG5|BAG6|CALR|CCT2|CCT3|CCT4|CCT5|CCT6A|CCT7|CCT8|CDC37|CLU|COA8|DNAJA3|DVL3|FLNA|FLOT2|GAPDH|GRN|GTPBP4|HSP90AA1|HSP90AB1|HSPD1|LAMP1|NOP53|NPM1|PARK7|PDCD10|PDCL3|PFDN2|PFDN6|PFN2|PIN1|POLR2E|PPIB|PPP1CA|PPP1R10|PTGES3|PYURF|RPL11|RPL23|RPL5|RPS7|RTN4|RUVBL1|RUVBL2|SOX4|STUB1|TAF9|TCP1|TNIP2|UXT|ZBED3|ZSWIM7	Cer	Intestinal epithelial cells	GOBP
GOBP_PROTEIN_SUMOYLATION	0.710419	0.934979	0.0132985	-0.250253	-0.849619	46	EGR1|GNL3|GNL3L|HDAC7|KIAA1586|NSMCE3|NSMCE4A|PARK7|PIAS4|RANBP2|RANGAP1|SAE1|SUMO1|SUMO2|SUMO3|TOLLIP|TOPORS|TRIM27|TRIM28|UBA2|UBE2I|ZBED1	Cer	Intestinal epithelial cells	GOBP
GOBP_PROTEIN_TARGETING	0.00191144	0.0304578	0.344521	-0.363558	-1.50371	225	AIFM1|ARL6IP1|ATP5IF1|BAG6|BCAP31|BECN1|BID|CDC37|CHMP4A|CHMP4B|CLU|CSNK2A2|DNAJC15|DNAJC19|FIS1|GABARAP|GDI1|GFER|GIPC1|GRPEL1|GSK3A|HAX1|HERPUD1|HOMER3|HSP90AA1|HSPA4|HSPA5|HSPA8|HSPD1|ICMT|MTCH1|MTX1|NACA|NDUFA13|PAM16|PIN1|RHOU|ROMO1|RPL11|SEC61A1|SEC61B|SGTA|SH3GLB1|SPCS2|SPCS3|SQSTM1|SRP14|SRP19|SRPRA|SRPRB|SSR2|SSR3|TIMM10|TIMM13|TIMM17A|TIMM17B|TIMM22|TIMM23|TIMM44|TIMM50|TIMM8B|TIMM9|TOMM20|TOMM22|TOMM40|TOMM5|TOMM6|TOMM7|TRAM1|UBE2J2|UBE2L3|UBL5|VPS4A|YWHAB|YWHAE|YWHAG|YWHAQ|YWHAZ|ZDHHC12|ZDHHC4	Cer	Intestinal epithelial cells	GOBP
GOBP_PROTEIN_TARGETING_TO_LYSOSOME	0.407234	0.743172	0.0387844	0.294551	1.03025	26	AP3B1|NEDD4|PIK3C3|VPS53|VPS54|ZFYVE16	Cer	Intestinal epithelial cells	GOBP
GOBP_PROTEIN_TARGETING_TO_MEMBRANE	0.271341	0.614693	0.0271218	-0.310654	-1.12789	70	ARL6IP1|BAG6|CHMP4A|CHMP4B|GDI1|HSPA5|ICMT|MIEF1|NACA|SEC61A1|SEC61B|SEC62|SGTA|SRP14|SRP19|SRP68|SRP72|SRPRA|SRPRB|SSR2|SSR3|TRAM1|ZDHHC12|ZDHHC4	Cer	Intestinal epithelial cells	GOBP
GOBP_PROTEIN_TARGETING_TO_MITOCHONDRION	1.50125e-05	0.000610133	0.593325	-0.519831	-1.92169	79	AIFM1|ATP5IF1|BCAP31|BID|CSNK2A2|DNAJC15|DNAJC19|FIS1|GFER|GRPEL1|GSK3A|HAX1|HSP90AA1|HSPA4|HSPD1|MTCH1|MTX1|NDUFA13|PAM16|PIN1|RHOU|ROMO1|SH3GLB1|TIMM10|TIMM13|TIMM17A|TIMM17B|TIMM22|TIMM23|TIMM44|TIMM50|TIMM8B|TIMM9|TOMM20|TOMM22|TOMM40|TOMM5|TOMM6|TOMM7|UBE2J2|UBE2L3|UBL5	Cer	Intestinal epithelial cells	GOBP
GOBP_PROTEIN_TARGETING_TO_VACUOLE	0.0480769	0.237162	0.125953	0.366466	1.42047	38	AP3B1|NEDD4|PIK3C3|VPS13A|VPS13C|VPS13D|VPS41|VPS53|VPS54|VPS8|ZFYVE16	Cer	Intestinal epithelial cells	GOBP
GOBP_PROTEIN_TETRAMERIZATION	0.923476	1	0.00917721	-0.20275	-0.700419	51	ACOT13|COL6A1|HSD17B10|KRT10|SSBP1|VASP	Cer	Intestinal epithelial cells	GOBP
GOBP_PROTEIN_TRANSMEMBRANE_IMPORT_INTO_INTRACELLULAR_ORGANELLE	0.000208686	0.00554261	0.518848	-0.622339	-1.93691	30	AIFM1|DNAJC15|DNAJC19|GFER|GRPEL1|HSP90AA1|HSPA4|HSPD1|PAM16|ROMO1|TIMM17A|TIMM17B|TIMM23|TIMM44|TIMM50|TOMM20|TOMM22|TOMM40|TOMM7	Cer	Intestinal epithelial cells	GOBP
GOBP_PROTEIN_TRANSMEMBRANE_TRANSPORT	0.000380373	0.00885262	0.498493	-0.526396	-1.83058	54	ABCA1|AIFM1|DNAJC15|DNAJC19|GFER|GRPEL1|HSP90AA1|HSPA4|HSPA5|HSPD1|IFT20|MCL1|PAM16|ROMO1|SEC61A1|SEC61B|TIMM17A|TIMM17B|TIMM22|TIMM23|TIMM44|TIMM50|TMED10|TOMM20|TOMM22|TOMM40|TOMM7|TRAM1	Cer	Intestinal epithelial cells	GOBP
GOBP_PROTEOGLYCAN_BIOSYNTHETIC_PROCESS	0.0117106	0.0990308	0.274717	0.390579	1.57632	46	ANGPT1|BMPR1B|EXT2|GLCE|HS2ST1|HS6ST1|HS6ST2|PXYLP1|SLC10A7|SLC35B2|ST3GAL3|ST3GAL6|TCF7L2|TM9SF2|VANGL2|XYLT1	Cer	Intestinal epithelial cells	GOBP
GOBP_PROTEOGLYCAN_METABOLIC_PROCESS	0.00210867	0.0324828	0.431708	0.404869	1.73376	61	ADAMTS12|ANGPT1|BMPR1B|BMPR2|CHSY1|COL11A1|COL2A1|EXT2|GLB1|GLCE|HEXA|HGSNAT|HS2ST1|HS3ST4|HS6ST1|HS6ST2|PXYLP1|SLC10A7|SLC35B2|ST3GAL3|ST3GAL6|TCF7L2|TM9SF2|VANGL2|XYLT1	Cer	Intestinal epithelial cells	GOBP
GOBP_PROTON_MOTIVE_FORCE_DRIVEN_ATP_SYNTHESIS	2.50187e-14	3.58557e-12	0.975995	-0.70807	-2.5655	69	ATP5F1A|ATP5F1B|ATP5F1C|ATP5F1E|ATP5IF1|ATP5MC1|ATP5MC3|ATP5ME|ATP5MF|ATP5MG|ATP5PB|ATP5PD|ATP5PF|ATP5PO|ATP6V0C|MT-ND1|MT-ND3|MT-ND4L|MT-ND6|NDUFA1|NDUFA11|NDUFA12|NDUFA13|NDUFA2|NDUFA5|NDUFA6|NDUFA7|NDUFA8|NDUFAB1|NDUFB1|NDUFB10|NDUFB11|NDUFB2|NDUFB4|NDUFB6|NDUFB7|NDUFB8|NDUFB9|NDUFC1|NDUFC2|NDUFS2|NDUFS3|NDUFS5|NDUFS6|NDUFS8|NDUFV1|STOML2	Cer	Intestinal epithelial cells	GOBP
GOBP_PROTON_TRANSMEMBRANE_TRANSPORT	2.34299e-15	3.75291e-13	1.00732	-0.641398	-2.48834	115	ATP1A1|ATP5F1A|ATP5F1B|ATP5F1C|ATP5F1E|ATP5MC1|ATP5MC3|ATP5ME|ATP5MF|ATP5MG|ATP5PB|ATP5PD|ATP5PF|ATP5PO|ATP6AP1|ATP6V0B|ATP6V0C|ATP6V0D1|ATP6V0E1|ATP6V1D|ATP6V1E1|ATP6V1F|ATP6V1G1|COX17|COX4I1|COX5A|COX5B|COX6B1|COX7B|CYC1|MT-ND1|MT-ND3|MT-ND4L|MT-ND6|NDUFA1|NDUFA12|NDUFA2|NDUFA4|NDUFA5|NDUFA6|NDUFA7|NDUFA8|NDUFB1|NDUFB10|NDUFB2|NDUFB4|NDUFB6|NDUFB7|NDUFB8|NDUFB9|NDUFC1|NDUFC2|NDUFS2|NDUFS3|NDUFS5|NDUFS6|NDUFS8|NDUFV1|RNASEK|SLC25A3|SLC25A4|SURF1|UQCR10|UQCRFS1|UQCRH	Cer	Intestinal epithelial cells	GOBP
GOBP_PTERIDINE_CONTAINING_COMPOUND_METABOLIC_PROCESS	0.0515721	0.247168	0.0756978	-0.507455	-1.46079	21	ATIC|DHFR|MTHFD1|MTHFD1L|MTHFD2|PCBD1|PTS|QDPR|TYMS	Cer	Intestinal epithelial cells	GOBP
GOBP_PURINE_CONTAINING_COMPOUND_BIOSYNTHETIC_PROCESS	8.00918e-11	7.26967e-09	0.839089	-0.531061	-2.13334	163	ACOT7|ACSL3|ATIC|ATP5F1A|ATP5F1B|ATP5F1C|ATP5F1E|ATP5IF1|ATP5MC1|ATP5MC3|ATP5ME|ATP5MF|ATP5MG|ATP5PB|ATP5PD|ATP5PF|ATP5PO|ATP6V0C|DGUOK|FASN|GART|GUK1|IDH2|IMPDH2|MPC2|MT-ND1|MT-ND2|MT-ND3|MT-ND4L|MT-ND6|NDUFA1|NDUFA11|NDUFA12|NDUFA13|NDUFA2|NDUFA5|NDUFA6|NDUFA7|NDUFA8|NDUFAB1|NDUFB1|NDUFB10|NDUFB11|NDUFB2|NDUFB4|NDUFB6|NDUFB7|NDUFB8|NDUFB9|NDUFC1|NDUFC2|NDUFS2|NDUFS3|NDUFS5|NDUFS6|NDUFS8|NDUFV1|NME1|NME2|NME3|NME4|PAICS|PANK2|PARP1|PDHA1|QPRT|STOML2|TMSB4X|UQCC3|VCP	Cer	Intestinal epithelial cells	GOBP
GOBP_PURINE_CONTAINING_COMPOUND_CATABOLIC_PROCESS	0.504789	0.814783	0.0460014	0.217084	0.97704	77	ARNT|DDIT4|ENO2|EP300|FOXK1|FOXK2|GPI|HDAC4|HK2|INSR|MFSD8|NCOR1|OGT|PDE10A|PDE4D|PDE5A|PDE7A|PDE8A|PDE9A|PPARA|PRKAA1|PRKAA2|PSEN1|RPTOR|SUCLG2|ZBTB20	Cer	Intestinal epithelial cells	GOBP
GOBP_PURINE_CONTAINING_COMPOUND_METABOLIC_PROCESS	1.25981e-05	0.000519766	0.593325	-0.370875	-1.56616	314	ACOT7|ACSL3|ARL2|ATIC|ATP5F1A|ATP5F1B|ATP5F1C|ATP5F1E|ATP5IF1|ATP5MC1|ATP5MC3|ATP5ME|ATP5MF|ATP5MG|ATP5PB|ATP5PD|ATP5PF|ATP5PO|ATP6V0C|BAD|COL6A1|DCXR|DGAT1|DGUOK|DNPH1|EIF6|FASN|FIS1|GAPDH|GART|GOT2|GUK1|HINT1|HSPA8|ICMT|IDH2|IMPDH2|LDHB|MDH2|MPC2|MT-ND1|MT-ND2|MT-ND3|MT-ND4L|MT-ND6|MTHFD1|NDUFA1|NDUFA11|NDUFA12|NDUFA13|NDUFA2|NDUFA5|NDUFA6|NDUFA7|NDUFA8|NDUFAB1|NDUFB1|NDUFB10|NDUFB11|NDUFB2|NDUFB4|NDUFB6|NDUFB7|NDUFB8|NDUFB9|NDUFC1|NDUFC2|NDUFS2|NDUFS3|NDUFS5|NDUFS6|NDUFS8|NDUFV1|NME1|NME2|NME3|NME4|NUDT1|NUDT15|NUDT5|OARD1|PAICS|PANK2|PARP1|PDHA1|PGD|PGLS|PPCS|PPP2CA|QPRT|RAN|SLC25A11|STOML2|SUCLG1|TALDO1|TKT|TMSB4X|UCHL1|UQCC3|VCP	Cer	Intestinal epithelial cells	GOBP
GOBP_PURINE_CONTAINING_COMPOUND_TRANSMEMBRANE_TRANSPORT	0.743078	0.944538	0.0250184	0.253111	0.815691	19	ABCC4|LRRC8B|LRRC8D|SLC25A26|SLC33A1|SLC35B2	Cer	Intestinal epithelial cells	GOBP
GOBP_PURINE_NUCLEOSIDE_MONOPHOSPHATE_METABOLIC_PROCESS	0.338856	0.682979	0.0260192	-0.369464	-1.09563	24	ADSL|APRT|ATIC|DGUOK|DNPH1|GART|GUK1|IMPDH2|NT5C|PAICS|PNP	Cer	Intestinal epithelial cells	GOBP
GOBP_PURINE_NUCLEOTIDE_BIOSYNTHETIC_PROCESS	3.15955e-13	4.30172e-11	0.932595	-0.600632	-2.34628	123	ATIC|ATP5F1A|ATP5F1B|ATP5F1C|ATP5F1E|ATP5IF1|ATP5MC1|ATP5MC3|ATP5ME|ATP5MF|ATP5MG|ATP5PB|ATP5PD|ATP5PF|ATP5PO|ATP6V0C|DGUOK|GART|GUK1|IDH2|IMPDH2|MT-ND1|MT-ND2|MT-ND3|MT-ND4L|MT-ND6|NDUFA1|NDUFA11|NDUFA12|NDUFA13|NDUFA2|NDUFA5|NDUFA6|NDUFA7|NDUFA8|NDUFAB1|NDUFB1|NDUFB10|NDUFB11|NDUFB2|NDUFB4|NDUFB6|NDUFB7|NDUFB8|NDUFB9|NDUFC1|NDUFC2|NDUFS2|NDUFS3|NDUFS5|NDUFS6|NDUFS8|NDUFV1|NME1|NME2|NME3|NME4|PAICS|PARP1|QPRT|STOML2|TMSB4X|UQCC3|VCP	Cer	Intestinal epithelial cells	GOBP
GOBP_PURINE_NUCLEOTIDE_CATABOLIC_PROCESS	0.269353	0.611809	0.0623946	0.247576	1.08659	69	ARNT|DDIT4|ENO2|EP300|FOXK1|FOXK2|GPI|HDAC4|HK2|INSR|MFSD8|NCOR1|OGT|PDE10A|PDE4D|PDE5A|PDE7A|PDE8A|PDE9A|PPARA|PRKAA1|PRKAA2|PSEN1|RPTOR|ZBTB20	Cer	Intestinal epithelial cells	GOBP
GOBP_PURINE_NUCLEOTIDE_TRANSPORT	0.901687	1	0.0119439	-0.241445	-0.668452	18	LRRC8A|SLC25A24|SLC25A4|SLC25A5|SLC25A6|SLC35B1	Cer	Intestinal epithelial cells	GOBP
GOBP_PYRIDINE_CONTAINING_COMPOUND_CATABOLIC_PROCESS	0.202287	0.538969	0.0657382	0.273892	1.15116	54	ARNT|DDIT4|ENO2|EP300|FOXK1|FOXK2|GPI|HDAC4|HK2|INSR|MFSD8|MTAP|NCOR1|OGT|PPARA|PRKAA1|PRKAA2|PSEN1|RPTOR|ZBTB20	Cer	Intestinal epithelial cells	GOBP
GOBP_PYRIDINE_CONTAINING_COMPOUND_METABOLIC_PROCESS	0.564686	0.858059	0.0151327	-0.251474	-0.952221	95	ARL2|COL6A1|DCXR|EIF6|GAPDH|GOT2|IDH2|LDHB|MDH2|NAXE|PDXK|PGD|PGLS|PPP2CA|PSAT1|QPRT|SLC25A11|TALDO1|TKT|UCHL1|VCP	Cer	Intestinal epithelial cells	GOBP
GOBP_PYRIMIDINE_CONTAINING_COMPOUND_BIOSYNTHETIC_PROCESS	0.0791196	0.321077	0.0608925	-0.491463	-1.39768	20	CTPS1|DTYMK|DUT|NME1|NME2|NME3|NME4|TYMS|UMPS	Cer	Intestinal epithelial cells	GOBP
GOBP_PYRIMIDINE_CONTAINING_COMPOUND_CATABOLIC_PROCESS	0.154438	0.47251	0.043197	-0.479737	-1.29138	16	DCTPP1|DPYSL2|DPYSL3|DUT|MBD4|NT5C|TDG|UNG	Cer	Intestinal epithelial cells	GOBP
GOBP_PYRIMIDINE_CONTAINING_COMPOUND_METABOLIC_PROCESS	0.0292955	0.174555	0.0974434	-0.455875	-1.49502	39	CTPS1|DCTPP1|DPYSL2|DTYMK|DUT|ERH|MBD4|NME1|NME2|NME3|NME4|NT5C|TDG|TYMS|UMPS|UNG	Cer	Intestinal epithelial cells	GOBP
GOBP_PYRIMIDINE_NUCLEOSIDE_TRIPHOSPHATE_METABOLIC_PROCESS	0.0950623	0.355082	0.0562362	-0.512011	-1.37826	16	DCTPP1|DTYMK|NME1|NME2|NME4	Cer	Intestinal epithelial cells	GOBP
GOBP_PYRIMIDINE_NUCLEOTIDE_BIOSYNTHETIC_PROCESS	0.0505825	0.244353	0.0781576	-0.539442	-1.47089	17	CTPS1|DTYMK|DUT|NME1|NME2|NME3|NME4|TYMS|UMPS	Cer	Intestinal epithelial cells	GOBP
GOBP_PYRIMIDINE_NUCLEOTIDE_METABOLIC_PROCESS	0.0331539	0.187629	0.093304	-0.49346	-1.51251	28	CTPS1|DCTPP1|DTYMK|DUT|MBD4|NME1|NME2|NME3|NME4|NT5C|TDG|TYMS|UMPS|UNG	Cer	Intestinal epithelial cells	GOBP
GOBP_PYRIMIDINE_RIBONUCLEOTIDE_METABOLIC_PROCESS	0.347026	0.689747	0.0266723	-0.401456	-1.09464	17	CTPS1|NME1|NME2|NME3|NME4|NT5C|UMPS	Cer	Intestinal epithelial cells	GOBP
GOBP_PYRUVATE_METABOLIC_PROCESS	0.660284	0.913465	0.0135603	-0.247712	-0.890745	66	ARL2|COL6A1|EIF6|LDHB|MPC2|PDHA1|PPP2CA|UCHL1|VDAC1	Cer	Intestinal epithelial cells	GOBP
GOBP_P_BODY_ASSEMBLY	0.402378	0.739347	0.0375631	0.310747	1.0274	21	ATXN2|CNOT2|CNOT6L|LIMD1|LSM14A|NOCT|PAN3|RC3H1|TNRC6A	Cer	Intestinal epithelial cells	GOBP
GOBP_RAC_PROTEIN_SIGNAL_TRANSDUCTION	0.855702	0.992556	0.0111053	-0.228007	-0.74774	39	ARF6|BRK1|DBNL|GABARAP|RAC1|RAC3|RHOU|RTN4	Cer	Intestinal epithelial cells	GOBP
GOBP_RAS_PROTEIN_SIGNAL_TRANSDUCTION	0.0764182	0.312443	0.112251	0.304846	1.29575	58	KSR1|MAP2K1|NF1|PICALM|RABGEF1|RALGPS1|RALGPS2|RAPGEF1|RAPGEF2|RAPGEF6|RASA2|SOS1|USP8	Cer	Intestinal epithelial cells	GOBP
GOBP_REACTIVE_NITROGEN_SPECIES_METABOLIC_PROCESS	0.0244427	0.158431	0.106111	-0.454275	-1.51396	42	AKT1|APOE|CYB5R3|DDAH2|DYNLL1|HSP90AA1|HSP90AB1|KHSRP|NQO1|PRDX5|RAC1|SELENOS	Cer	Intestinal epithelial cells	GOBP
GOBP_REACTIVE_OXYGEN_SPECIES_BIOSYNTHETIC_PROCESS	0.16955	0.495589	0.0393391	-0.419716	-1.25679	25	CYBA|NDUFC2|PARK7|RHOA|SOD1	Cer	Intestinal epithelial cells	GOBP
GOBP_REACTIVE_OXYGEN_SPECIES_METABOLIC_PROCESS	0.00317572	0.0419781	0.279866	-0.417143	-1.59279	101	APOA4|ARF4|ATP5IF1|CCN1|CCS|COL6A1|CYBA|DCXR|EIF6|ELAVL1|FAM210B|GADD45A|GNAI2|GSTP1|MT-ND2|NDUFC2|NDUFS3|NDUFS6|NQO1|PARK7|PLCG2|PRDX1|PRDX2|PRDX4|PRDX5|PRDX6|RAC1|RHOA|ROMO1|SESN2|SLC5A3|SOD1|TUSC2|VDAC1	Cer	Intestinal epithelial cells	GOBP
GOBP_RECEPTOR_CATABOLIC_PROCESS	0.84199	0.989876	0.0237797	0.227252	0.751347	21	KIF16B|NEDD4|NEDD4L|SNX25|UVRAG	Cer	Intestinal epithelial cells	GOBP
GOBP_RECEPTOR_CLUSTERING	0.213863	0.553039	0.0336274	-0.368456	-1.19259	36	APOE|CD81|FLNA|MESD|RAC1	Cer	Intestinal epithelial cells	GOBP
GOBP_RECEPTOR_INTERNALIZATION	0.561002	0.855803	0.0425864	0.213744	0.949529	73	ATXN2|CBLB|EPS15|GRK3|LRP1|MAGI2|MKLN1|NEDD4|NEDD4L|NUMB|PICALM|PPP3R1|RAB5A|RIN3|SNCA	Cer	Intestinal epithelial cells	GOBP
GOBP_RECEPTOR_LOCALIZATION_TO_SYNAPSE	0.210326	0.54858	0.0631186	0.285609	1.15533	47	CEP112|DLG2|GPHN|GRIPAP1|MAP2K1|MKLN1|NPTN|OGT|SACM1L|TMEM108	Cer	Intestinal epithelial cells	GOBP
GOBP_RECEPTOR_MEDIATED_ENDOCYTOSIS	0.910874	1	0.00693237	-0.191597	-0.760143	144	ANXA2|AP2B1|AP2M1|AP2S1|APOE|ARF1|CD63|CD81|CLTA|CLTB|EZR|ITGB1|RAC1|RNASEK|SNX17	Cer	Intestinal epithelial cells	GOBP
GOBP_RECEPTOR_METABOLIC_PROCESS	0.892097	1	0.00983258	-0.211535	-0.724007	48	ANXA2|APOE|BECN1|CHMP5|CTSD|LAMTOR1|MYLIP|PLEKHA3|PLEKHJ1|RAB11B|SH3GLB1|VAMP3	Cer	Intestinal epithelial cells	GOBP
GOBP_RECEPTOR_RECYCLING	0.777039	0.9629	0.0130804	-0.257754	-0.794683	29	ANXA2|CHMP5|CTSD|LAMTOR1|PLEKHA3|PLEKHJ1|RAB11B|VAMP3	Cer	Intestinal epithelial cells	GOBP
GOBP_RECOMBINATIONAL_REPAIR	0.0629714	0.274354	0.0597724	-0.33375	-1.30503	125	ACTB|ACTL6A|ACTR2|BRCA1|BRD8|C1QBP|CHEK1|FEN1|FUS|HDGFL2|HTATSF1|HUS1|KMT5A|MAD2L2|MAGEF1|MCM2|MCM3|MCM4|MCM6|MCM7|MORF4L1|NBN|NSMCE3|NSMCE4A|NUCKS1|PARP1|PIAS4|PRMT1|PSMD14|RBBP8|RECQL|RNF126|RNF8|RPA3|RUVBL1|RUVBL2|SEM1|SFPQ|SWI5|TERF2IP|TIMELESS|XRCC5|XRCC6|YEATS4|YY1|ZSWIM7	Cer	Intestinal epithelial cells	GOBP
GOBP_REGENERATION	0.370111	0.712234	0.0214613	-0.281019	-1.05803	91	AKIRIN1|APOA4|ATIC|AURKA|BIN3|CCNA2|CCNB1|CD81|COL6A1|CSNK2A2|DHFR|EZH2|GRN|GSTP1|GUCD1|HDGFL2|JUN|MAP2K2|MDK|NACA|POSTN|PRMT5|PTN|RPS15|SLC7A5|SRSF1|SRSF5|TOP1|VTN	Cer	Intestinal epithelial cells	GOBP
GOBP_REGULATED_EXOCYTOSIS	0.921919	1	0.00812678	-0.195806	-0.721436	78	CALM3|GNAI2|LAMP1|MYH9|NAPA|PFN2|RAB11B|RAB11FIP1|S100A13|SDF4|SNAP29|SNAPIN|SNX6|STX2|TMED10|TPRG1L|VAMP3|VAMP8	Cer	Intestinal epithelial cells	GOBP
GOBP_REGULATION_OF_ACTIN_FILAMENT_BASED_MOVEMENT	0.987271	1	0.0100169	-0.18134	-0.527026	22	BIN1|DSC2|PKP2|SRI	Cer	Intestinal epithelial cells	GOBP
GOBP_REGULATION_OF_ACTIN_FILAMENT_BASED_PROCESS	0.486925	0.803087	0.0157532	-0.242933	-1.00056	215	ABRACL|ACTG1|APOA1|ARF1|ARF6|ARPC2|ARPC3|ARPC5|ARPC5L|BIN1|BRK1|BST2|CAPZB|CDC42|CDC42EP4|CFL1|CFL2|CNN2|CORO1B|COTL1|DAPK3|DSC2|DSTN|DVL3|EZR|FERMT2|FLNA|FSCN1|HAX1|MTPN|MYH9|PFN2|PKP2|RAC1|RAC3|RHOA|RHOC|RNH1|S100A10|SRI|STMN1|TMOD3|TMSB4X|TPM1|TRIM27|VASP|WDR1	Cer	Intestinal epithelial cells	GOBP
GOBP_REGULATION_OF_ACTIN_FILAMENT_BUNDLE_ASSEMBLY	0.321189	0.666962	0.0244505	-0.303588	-1.09167	66	ACTG1|CDC42|CFL1|FLNA|RAC1|RHOA|S100A10|STMN1|TPM1	Cer	Intestinal epithelial cells	GOBP
GOBP_REGULATION_OF_ACTIN_FILAMENT_LENGTH	0.247289	0.590672	0.0283978	-0.305789	-1.13809	84	ARF6|ARPC2|ARPC3|ARPC5|ARPC5L|BIN1|BRK1|CAPZB|CDC42EP4|CFL1|CFL2|COTL1|DSTN|HAX1|MTPN|PFN2|RAC1|TMOD3|TMSB4X|VASP|WDR1	Cer	Intestinal epithelial cells	GOBP
GOBP_REGULATION_OF_ACTIN_FILAMENT_ORGANIZATION	0.374457	0.715982	0.0202835	-0.264132	-1.05271	150	ACTG1|APOA1|ARF1|ARF6|ARPC2|ARPC3|ARPC5|ARPC5L|BIN1|BRK1|CAPZB|CDC42|CDC42EP4|CFL1|CFL2|CORO1B|COTL1|DSTN|FERMT2|FLNA|HAX1|MTPN|PFN2|RAC1|RHOA|RHOC|RNH1|S100A10|STMN1|TMOD3|TMSB4X|TPM1|TRIM27|VASP|WDR1	Cer	Intestinal epithelial cells	GOBP
GOBP_REGULATION_OF_ACTIN_FILAMENT_POLYMERIZATION	0.434974	0.768478	0.0194403	-0.279613	-1.0215	73	ARF6|ARPC2|ARPC3|ARPC5|ARPC5L|BIN1|CAPZB|CDC42EP4|CFL1|COTL1|HAX1|MTPN|PFN2|RAC1|TMOD3|TMSB4X|VASP	Cer	Intestinal epithelial cells	GOBP
GOBP_REGULATION_OF_ACTIN_NUCLEATION	0.921217	1	0.0109136	-0.222214	-0.6532	23	ARF1|BRK1|CORO1B|GMFB|GSN|RNH1|TRIM27|WASF2|WASHC2A	Cer	Intestinal epithelial cells	GOBP
GOBP_REGULATION_OF_ACTION_POTENTIAL	0.224914	0.563424	0.0333359	-0.394007	-1.19025	26	BIN1|CALM1|CALM3|CXADR|DSC2|FLNA|PKP2	Cer	Intestinal epithelial cells	GOBP
GOBP_REGULATION_OF_ACTOMYOSIN_STRUCTURE_ORGANIZATION	0.682244	0.92059	0.0131572	-0.244947	-0.87759	64	ACTG1|CDC42|RAC1|RHOA|S100A10|STMN1|TPM1	Cer	Intestinal epithelial cells	GOBP
GOBP_REGULATION_OF_ADAPTIVE_IMMUNE_RESPONSE	0.977811	1	0.00756543	-0.177046	-0.635284	65	CD81|HMGB1|HSPD1	Cer	Intestinal epithelial cells	GOBP
GOBP_REGULATION_OF_AEROBIC_RESPIRATION	0.000104621	0.00316538	0.538434	-0.735867	-2.00648	17	ARL2|DNAJC15|NOP53|PARK7|RHOA|UQCC2|VCP	Cer	Intestinal epithelial cells	GOBP
GOBP_REGULATION_OF_ALCOHOL_BIOSYNTHETIC_PROCESS	0.285667	0.632617	0.0470776	0.321599	1.11266	25	INSIG1|PRKG1|QKI|SNCA|SREBF2	Cer	Intestinal epithelial cells	GOBP
GOBP_REGULATION_OF_ALPHA_BETA_T_CELL_ACTIVATION	0.90646	1	0.0103357	-0.215572	-0.700767	37	AP3D1|BRD4|CD81|HLA-A|HMGB1|HSPH1|LGALS1|LGALS3|NKAP|PNP|RHOA	Cer	Intestinal epithelial cells	GOBP
GOBP_REGULATION_OF_ALPHA_BETA_T_CELL_DIFFERENTIATION	0.850543	0.992556	0.0249651	0.21186	0.758012	28	AP3B1|CBFB|EP300|MALT1|OPA1|RC3H1|RC3H2|SH3RF1|TGFBR2|ZBTB16	Cer	Intestinal epithelial cells	GOBP
GOBP_REGULATION_OF_ALTERNATIVE_MRNA_SPLICING_VIA_SPLICEOSOME	0.0138762	0.109955	0.139715	-0.458925	-1.56511	47	DDX5|HNRNPU|KHDRBS1|MAGOH|PTBP1|PUF60|RBM15B|RBM8A|RNPS1|SAP18|SRSF2|SRSF6|SRSF8|THRAP3|TRA2B	Cer	Intestinal epithelial cells	GOBP
GOBP_REGULATION_OF_AMIDE_METABOLIC_PROCESS	0.677493	0.917483	0.014231	-0.259205	-0.867938	43	APOE|BIN1|CASP3|CCN1|CLU|GSK3A|ORMDL2|PIN1|RTN4|TMED10|TNFRSF1A	Cer	Intestinal epithelial cells	GOBP
GOBP_REGULATION_OF_AMINO_ACID_TRANSPORT	0.42963	0.761642	0.0342425	0.336886	1.0097	15	ABAT|DTNBP1|GABBR1|GRM7|PRKG1|PSEN1|RAB3GAP1|SNCA	Cer	Intestinal epithelial cells	GOBP
GOBP_REGULATION_OF_AMYLOID_PRECURSOR_PROTEIN_CATABOLIC_PROCESS	0.180788	0.509612	0.0377317	-0.40436	-1.23941	28	APOE|BIN1|CASP3|CLU|FKBP1A|FLOT2|GSK3A|PIN1|RTN4|TMED10	Cer	Intestinal epithelial cells	GOBP
GOBP_REGULATION_OF_ANATOMICAL_STRUCTURE_MORPHOGENESIS	0.459184	0.789152	0.151813	0.176209	0.997024	402	ADGRB3|AGO4|AKT3|ARHGEF7|BCL11A|BMPR1A|BRAF|BRWD1|BRWD3|BTBD7|C11orf65|CDKL5|CEMIP2|DDHD1|DDHD2|DISC1|EFNA5|EGLN1|EPN2|FBXW8|FGD4|FMNL2|FRS2|GAB1|GOLGA4|GSK3B|HK2|HUWE1|ITSN2|KANK1|KIF13B|LIMD1|MAGED1|MAP2K1|MCU|MKLN1|MYO9A|NEDD4|NEDD4L|NF1|NFATC3|NTN4|PARP6|PDLIM5|PHIP|PIK3CB|PPP3CA|PRAG1|PRKCA|PRKN|PSEN1|PTEN|PTK2|PUM2|QKI|RAPGEF2|RASA1|RECK|ROCK2|RREB1|SEC24B|SLC23A2|SPINK5|SPRED1|STARD13|STAU2|STIM1|TANC2|TGFBR2|TIAM1|TIAM2|VANGL2|WASF3|WDPCP|ZMYM4	Cer	Intestinal epithelial cells	GOBP
GOBP_REGULATION_OF_ANATOMICAL_STRUCTURE_SIZE	0.671569	0.916828	0.0109466	-0.221658	-0.919411	237	AP2M1|APOE|ARF6|ARPC2|ARPC3|ARPC5|ARPC5L|BIN1|BLOC1S1|BRK1|CAPZB|CDC42EP4|CFL1|CFL2|COL6A1|COTL1|DSTN|E2F4|ELAVL1|EZR|FN1|GCLM|GDI1|HAX1|HSP90AA1|ITGB1|LAMTOR4|LAMTOR5|LRRC8A|MANF|MSN|MTPN|NPM1|PFN2|RAC1|RHOA|RTN4|SNAPIN|SOD1|STUB1|TMOD3|TMSB4X|TNFRSF12A|VASP|WDR1	Cer	Intestinal epithelial cells	GOBP
GOBP_REGULATION_OF_ANDROGEN_RECEPTOR_SIGNALING_PATHWAY	0.427336	0.761285	0.0375799	0.29291	1.0134	25	EP300|KDM4C|NCOR1|PIAS2|TCF7L2	Cer	Intestinal epithelial cells	GOBP
GOBP_REGULATION_OF_ANIMAL_ORGAN_MORPHOGENESIS	0.0374022	0.205496	0.137112	0.426634	1.50546	27	BMPR1A|BTBD7|FRS2|MAGED1|NTN4|RUNX2|SEC24B|VANGL2	Cer	Intestinal epithelial cells	GOBP
GOBP_REGULATION_OF_ANTIGEN_RECEPTOR_MEDIATED_SIGNALING_PATHWAY	0.18241	0.513654	0.0375296	-0.407203	-1.23951	27	CD81|CMTM3|EZR|GPS2|PHPT1|RPS3	Cer	Intestinal epithelial cells	GOBP
GOBP_REGULATION_OF_APOPTOTIC_SIGNALING_PATHWAY	0.000163889	0.00479861	0.518848	-0.386857	-1.58777	204	ACAA2|AKT1|ATF4|BAD|BAG5|BAX|BCAP31|BCL2L12|BCLAF1|BECN1|BID|BRCA1|CLU|CSNK2A2|DDX3X|DNAJA1|EEF1E1|EI24|EIF5A|ERP29|FGB|FIS1|GCLM|GHITM|GNAI2|GRINA|GSTP1|HERPUD1|HNRNPK|HSF1|HSPB1|HYAL2|ING2|ING5|ITM2C|LGALS3|MAZ|MCL1|P4HB|PARK7|PARP1|PDIA3|PIAS4|PPIA|PPIF|PPP1CA|PRDX2|PRELID1|PSME3|PTTG1IP|PYCR1|RACK1|RPL26|RPS3|RPS7|SELENOS|SFPQ|SLC25A4|SLC25A6|SOD1|TAF6|TAF9|TNFRSF12A|TPT1|TRIAP1|UBB|XBP1|YBX3	Cer	Intestinal epithelial cells	GOBP
GOBP_REGULATION_OF_ARP2_3_COMPLEX_MEDIATED_ACTIN_NUCLEATION	0.874924	1	0.0227535	0.223707	0.729425	20	ARFIP1|CARMIL1|CTNNA2|FCHSD2|WASF1|WASF3|WASHC4	Cer	Intestinal epithelial cells	GOBP
GOBP_REGULATION_OF_ASTROCYTE_DIFFERENTIATION	0.375214	0.715982	0.0370521	0.350614	1.05084	15	NF1|QKI	Cer	Intestinal epithelial cells	GOBP
GOBP_REGULATION_OF_ATP_DEPENDENT_ACTIVITY	0.00763579	0.0767242	0.198584	-0.566261	-1.67922	24	AHSA1|CHTOP|DNAJB11|DNAJC9|GABARAPL2|HNRNPU|OXA1L|PAM16|PFN1|PFN2|PPIF|SNRNP70|SSBP1|TOR1AIP2|TPM2|UBLCP1|VMA21	Cer	Intestinal epithelial cells	GOBP
GOBP_REGULATION_OF_ATTACHMENT_OF_SPINDLE_MICROTUBULES_TO_KINETOCHORE	0.0950337	0.355082	0.0561394	-0.504363	-1.37524	17	AURKB|BECN1|BIRC5|CCNB1|CDC42|CDCA8|HNRNPU|ZWILCH	Cer	Intestinal epithelial cells	GOBP
GOBP_REGULATION_OF_AUTOPHAGOSOME_ASSEMBLY	0.17796	0.50583	0.0629852	0.322042	1.2008	33	ATM|EPHB2|IFT88|MTM1|MTMR3|PIKFYVE|PIP4K2A|RAB3GAP1|RAB3GAP2|RAB5A|SCFD1|SNX30|TBC1D12|TMEM39A	Cer	Intestinal epithelial cells	GOBP
GOBP_REGULATION_OF_AUTOPHAGY	0.346651	0.689747	0.0206949	-0.256938	-1.06373	228	AKT1|ATP5IF1|ATP6V0B|ATP6V0C|ATP6V0D1|ATP6V0E1|ATP6V1D|ATP6V1E1|ATP6V1G1|BAD|CAPNS1|CDC37|CISD2|DAPK3|EIF4G1|EIF4G2|FKBP8|GSK3A|HAX1|HMGB1|MCL1|PARK7|PHF23|POLDIP2|RAB8A|RBX1|RRAGA|SCOC|SLC25A4|SNRNP70|SNX6|SQSTM1|STUB1|SUPT5H|TOMM7|UCHL1|VDAC1|VPS35|XBP1	Cer	Intestinal epithelial cells	GOBP
GOBP_REGULATION_OF_AUTOPHAGY_OF_MITOCHONDRION	0.0810737	0.324653	0.0573839	-0.41477	-1.36022	39	ATP5IF1|CDC37|FKBP8|GSK3A|HAX1|PARK7|STUB1|TOMM7|VDAC1	Cer	Intestinal epithelial cells	GOBP
GOBP_REGULATION_OF_AXONOGENESIS	0.213521	0.553039	0.0727383	0.249302	1.12205	77	ADNP|ARHGAP35|BCL11A|BMPR2|BRAF|CDKL5|DCC|DIP2B|DISC1|EFNA5|EPHB2|FGF13|GOLGA4|GSK3B|KIF13B|LRP4|MACF1|MAP2|MAP2K1|PAK1|PLXNC1|PSEN1|PTEN|PTPRS|ROBO2|SEMA5A|SMURF1|SYNGAP1|TIAM1|TIAM2|TRAK1|TRPC5|VEGFA|ZEB2|ZFYVE27	Cer	Intestinal epithelial cells	GOBP
GOBP_REGULATION_OF_AXON_EXTENSION	0.746795	0.946705	0.0301461	0.21321	0.853609	44	ABL1|ADNP|BCL11A|BMPR2|CDKL5|CLASP2|DIP2B|DISC1|GOLGA4|GSK3B|MACF1|MAP2|MAP3K13|NRCAM|PAK1|PTPRS|SEMA5A|SMURF1|TRPC5|VEGFA|ZFYVE27	Cer	Intestinal epithelial cells	GOBP
GOBP_REGULATION_OF_BEHAVIOR	0.492415	0.80748	0.0205083	-0.345557	-0.982734	20	APOE|FXR1|MDK|VPS35	Cer	Intestinal epithelial cells	GOBP
GOBP_REGULATION_OF_BINDING	0.0872346	0.341293	0.0516978	-0.347953	-1.293	83	BAX|CEBPG|CTNNBIP1|EDF1|EIF4G1|GMNN|GNL3L|GTF2F1|HES1|HMGB1|JUN|LRPAP1|MDFI|MITD1|NME1|PIN1|RACK1|RAN|RPL11|STMN1|SUMO3|TLE5|ZNF593	Cer	Intestinal epithelial cells	GOBP
GOBP_REGULATION_OF_BIOLOGICAL_PROCESS_INVOLVED_IN_SYMBIOTIC_INTERACTION	0.0524985	0.248183	0.0754749	-0.512635	-1.45789	20	BSG|BST2|FBLN1|HMGB1|LGALS1|P4HB|TRIM11	Cer	Intestinal epithelial cells	GOBP
GOBP_REGULATION_OF_BIOMINERAL_TISSUE_DEVELOPMENT	0.689683	0.922853	0.0314608	0.221695	0.882243	43	ACVR1|ACVR2A|ACVR2B|ADGRG6|ADGRV1|ANKH|BCOR|BMP2K|BMPR1A|BMPR1B|BMPR2|GPM6B|MEF2C|ROCK1|ROCK2|SLC20A2	Cer	Intestinal epithelial cells	GOBP
GOBP_REGULATION_OF_BLOOD_CIRCULATION	0.0621768	0.273518	0.0618193	-0.357879	-1.33406	85	ATP1A1|BIN1|CALM1|CALM2|CALM3|CXADR|DSC2|FKBP1A|FLNA|GLRX3|GSK3A|GSTO1|HSP90AA1|ITGB1|RHOA|SRI|STUB1|TPM1|YWHAE	Cer	Intestinal epithelial cells	GOBP
GOBP_REGULATION_OF_BLOOD_PRESSURE	0.194905	0.528087	0.0341492	-0.343159	-1.19797	55	ADH5|ATP1A1|CTSZ|CYBA|GSK3A|MANF|RHOA|SOD1|TPM1	Cer	Intestinal epithelial cells	GOBP
GOBP_REGULATION_OF_BMP_SIGNALING_PATHWAY	0.621505	0.891308	0.0351108	0.224136	0.91459	49	ABL1|CRIM1|CTDSPL2|HIPK2|LEMD3|NEO1|NGLY1|NOTCH2|PCSK6|RBPJ|SMAD2|SMAD6|SMURF1|SMURF2|SORL1|SOX11|TRIM33|TWSG1|UBE2O|XIAP	Cer	Intestinal epithelial cells	GOBP
GOBP_REGULATION_OF_BODY_FLUID_LEVELS	0.146537	0.459702	0.0371008	-0.301346	-1.19938	148	ACTB|ACTG1|AKR1B1|ANXA2|ANXA5|APOE|BLOC1S4|CLIC1|CYBA|DGKZ|FBLN1|FGB|FIBP|FLNA|FUNDC2|GNAI2|GNAS|HSPB1|HYAL2|ILK|MTX1|MYH9|MYL12A|MYL9|NME1|PABPC4|PDGFA|PDIA3|PLCG2|PPIA|PRDX2|RAP2B|SERPINE2|SERPING1|SOCS2|TLN1|TYRO3|USF2|VAMP3|VAMP8|VCL|VTN|XBP1	Cer	Intestinal epithelial cells	GOBP
GOBP_REGULATION_OF_BONE_MINERALIZATION	0.381977	0.721807	0.042199	0.274426	1.03885	35	ACVR1|ACVR2A|ACVR2B|ADGRG6|ADGRV1|ANKH|BCOR|BMP2K|BMPR1A|BMPR1B|BMPR2|GPM6B|MEF2C|SLC20A2	Cer	Intestinal epithelial cells	GOBP
GOBP_REGULATION_OF_B_CELL_ACTIVATION	0.493126	0.80748	0.0184224	-0.282955	-0.981979	53	AKIRIN2|BAD|CASP3|CD320|CD81|DDRGK1|EXOSC3|EXOSC6|HMGB3|MAD2L2|MIF|PAWR|PKN1|TCF3|TNIP2|XBP1|ZFP36L2	Cer	Intestinal epithelial cells	GOBP
GOBP_REGULATION_OF_B_CELL_MEDIATED_IMMUNITY	0.561415	0.855953	0.0310294	0.278128	0.931274	22	ATAD5|CD46|KMT5B|NSD2|PAXIP1|SHLD1	Cer	Intestinal epithelial cells	GOBP
GOBP_REGULATION_OF_B_CELL_PROLIFERATION	0.881618	1	0.0119587	-0.24311	-0.691384	20	CASP3|CD320|CD81|MIF|PAWR|PKN1|TCF3	Cer	Intestinal epithelial cells	GOBP
GOBP_REGULATION_OF_CALCINEURIN_MEDIATED_SIGNALING	0.128127	0.424094	0.068945	0.39716	1.29499	20	CAMTA1|GSK3B|NFAT5|PPP3CA|PPP3CB|PPP3R1	Cer	Intestinal epithelial cells	GOBP
GOBP_REGULATION_OF_CALCIUM_ION_TRANSMEMBRANE_TRANSPORT	0.0731027	0.302103	0.0583286	-0.379754	-1.34424	60	BAX|CALM1|CALM2|CALM3|CYBA|FKBP1A|GSTO1|VDAC1|YWHAE	Cer	Intestinal epithelial cells	GOBP
GOBP_REGULATION_OF_CALCIUM_ION_TRANSPORT	0.137098	0.440233	0.0404505	-0.335427	-1.23586	78	AHNAK|BAX|BIN1|CALM1|CALM2|CALM3|CYBA|FKBP1A|GNAI2|GSTO1|HES1|HOMER3|LGALS3|ORAI1|SARAF|SRI|TRIM27|VDAC1|YWHAE	Cer	Intestinal epithelial cells	GOBP
GOBP_REGULATION_OF_CALCIUM_MEDIATED_SIGNALING	0.23965	0.580059	0.031604	-0.368374	-1.17108	33	CALM1|CALM2|CALM3|HINT1|HOMER3|PTBP1	Cer	Intestinal epithelial cells	GOBP
GOBP_REGULATION_OF_CANONICAL_WNT_SIGNALING_PATHWAY	0.833297	0.986137	0.00822453	-0.204906	-0.822107	160	APOE|CSNK1G2|CTDNEP1|CTNNBIP1|DAPK3|DDX3X|GSK3A|IFT20|ILK|LZTS2|MAD2L2|MDK|PFDN5|PIN1|PPP1CA|PPP2CA|RBX1|RPS12|RUVBL1|SOX4|TLE5|VCP|VPS35|ZBED3	Cer	Intestinal epithelial cells	GOBP
GOBP_REGULATION_OF_CARBOHYDRATE_BIOSYNTHETIC_PROCESS	0.628015	0.894465	0.0345671	0.225653	0.912802	47	EP300|FOXO1|GSK3B|INSR|LEPR|NFKB1|OGT|PPARA|PPP4R3A|PPP4R3B|PRKG1|SNCA|TCF7L2	Cer	Intestinal epithelial cells	GOBP
GOBP_REGULATION_OF_CARBOHYDRATE_CATABOLIC_PROCESS	0.292164	0.639627	0.0279611	-0.353477	-1.12373	33	ARL2|EIF6|GSK3A|HMGB1|PPP1CA|PPP2CA|UCHL1	Cer	Intestinal epithelial cells	GOBP
GOBP_REGULATION_OF_CARBOHYDRATE_METABOLIC_PROCESS	0.16064	0.481932	0.0865239	0.254406	1.16744	85	ARNT|DDIT4|EP300|FOXK1|FOXK2|FOXO1|GRB10|GSK3B|HDAC4|INSR|LEPR|NCOA2|NCOR1|NFKB1|OGT|PDK3|PPARA|PPP4R3A|PPP4R3B|PRKAA1|PRKAA2|PRKG1|PRKN|PSEN1|RORA|RPTOR|SNCA|SORBS1|TCF7L2|ZBTB20	Cer	Intestinal epithelial cells	GOBP
GOBP_REGULATION_OF_CARDIAC_MUSCLE_CELL_ACTION_POTENTIAL	0.292683	0.639627	0.0289309	-0.395927	-1.13974	21	BIN1|CALM1|CALM3|CXADR|DSC2|PKP2	Cer	Intestinal epithelial cells	GOBP
GOBP_REGULATION_OF_CARDIAC_MUSCLE_CELL_PROLIFERATION	0.42831	0.761285	0.0357052	0.310982	1.014	20	BMPR1A|ERBB4|FGFR2|JARID2|MAPK14|MEF2C|NRG1|RBPJ|TGFBR1|YAP1	Cer	Intestinal epithelial cells	GOBP
GOBP_REGULATION_OF_CARDIAC_MUSCLE_CONTRACTION	0.0332124	0.187629	0.0924961	-0.482404	-1.51243	31	BIN1|CALM1|CALM2|CALM3|DSC2|FKBP1A|GSTO1|HSP90AA1|PKP2|SRI	Cer	Intestinal epithelial cells	GOBP
GOBP_REGULATION_OF_CARDIAC_MUSCLE_CONTRACTION_BY_CALCIUM_ION_SIGNALING	0.000375573	0.00881626	0.498493	-0.72965	-1.9347	15	CALM1|CALM2|CALM3|FKBP1A|GSTO1	Cer	Intestinal epithelial cells	GOBP
GOBP_REGULATION_OF_CARDIOCYTE_DIFFERENTIATION	0.871225	1	0.0217397	0.236254	0.708088	15	BMP2|DHX36|DKK1|DLL1|EFNB2|EGFR|FRS2|FZD7|HDAC3|MEF2C|PRICKLE1|SMAD4|SOX17|SOX6|TGFB1	Cer	Intestinal epithelial cells	GOBP
GOBP_REGULATION_OF_CARTILAGE_DEVELOPMENT	0.956068	1	0.0239993	0.178259	0.671433	34	ADAMTS12|AXIN2|BMPR1B|BMPR2|GLG1|LNPK|MBOAT2|RARB|RUNX2|SOX5|TAPT1|TGFBR1|TRPS1|ZBTB16	Cer	Intestinal epithelial cells	GOBP
GOBP_REGULATION_OF_CATALYTIC_ACTIVITY	0.0147303	0.112376	0.120421	-0.313898	-1.32516	312	AIDA|AKT1|ANKLE2|APOE|ARL2|ATP5IF1|B3GAT3|BAG5|BANF1|BCCIP|CAND1|CAP1|CCNG1|CCNK|CDC37|CDKN1C|COPS8|COX17|CRK|DBI|DFFA|DNAJA1|DUSP1|DVL3|GADD45A|GAPDH|GNAI2|GNAS|GRN|GSK3A|HMGB1|HNRNPU|HPF1|ITGB1|JTB|MAD2L2|MAP2K2|MID1IP1|MIDN|MMD|NPM1|NT5DC2|ORAI1|PDCD10|PPIA|PRDX5|PRELID1|PSENEN|PUM3|RACK1|RALBP1|RANGAP1|RAP2B|RFC2|RFC4|RHOA|RHOC|RPL11|RPL23|RPL5|RPS2|RPS3|RPS7|RRP1B|RTRAF|S100A10|SERPINB1|SERPINB9|SGSM3|SKP1|SNF8|SNX6|SOD1|SPINDOC|SSBP1|STMN1|SVBP|TAF7|TBC1D20|TIMP1|TMED2|TMSB4X|TRAF4|TRIM27|UBE2S|UBXN1|VCP|VPS25|XRCC5|XRCC6|YWHAG|ZC3H15|ZNF622	Cer	Intestinal epithelial cells	GOBP
GOBP_REGULATION_OF_CATION_CHANNEL_ACTIVITY	0.459845	0.789152	0.0215668	-0.353421	-1.0051	20	CALM1|CALM2|CALM3	Cer	Intestinal epithelial cells	GOBP
GOBP_REGULATION_OF_CD4_POSITIVE_ALPHA_BETA_T_CELL_ACTIVATION	0.471101	0.792988	0.0349132	0.289938	0.982733	23	CBFB|CBLB|EP300|ITCH|MALT1|OPA1|RC3H2|SH3RF1|TGFBR2|TWSG1	Cer	Intestinal epithelial cells	GOBP
GOBP_REGULATION_OF_CD4_POSITIVE_ALPHA_BETA_T_CELL_DIFFERENTIATION	0.606958	0.881167	0.0278939	0.287841	0.900141	17	CBFB|EP300|MALT1|OPA1|RC3H1|RC3H2|SH3RF1	Cer	Intestinal epithelial cells	GOBP
GOBP_REGULATION_OF_CELLULAR_COMPONENT_SIZE	0.552476	0.850954	0.0140218	-0.237057	-0.970353	198	AP2M1|APOE|ARF6|ARPC2|ARPC3|ARPC5|ARPC5L|BIN1|BLOC1S1|BRK1|CAPZB|CDC42EP4|CFL1|CFL2|COL6A1|COTL1|DSTN|E2F4|ELAVL1|EZR|FN1|GDI1|HAX1|HSP90AA1|LAMTOR4|LAMTOR5|LRRC8A|MSN|MTPN|NPM1|PFN2|RAC1|RHOA|RTN4|SNAPIN|TMOD3|TMSB4X|TNFRSF12A|VASP|WDR1	Cer	Intestinal epithelial cells	GOBP
GOBP_REGULATION_OF_CELLULAR_RESPIRATION	0.000256445	0.00636885	0.498493	-0.654079	-1.93964	24	ARL2|DNAJC15|NOP53|PARK7|PRELID1|RHOA|UQCC2|VCP	Cer	Intestinal epithelial cells	GOBP
GOBP_REGULATION_OF_CELLULAR_RESPONSE_TO_GROWTH_FACTOR_STIMULUS	0.673635	0.916828	0.0581682	0.183149	0.937292	172	ADAM17|ANGPT1|ARID4A|ARID4B|ARNT|ATP2B4|BCL9|CASK|CRIM1|CTDSPL2|DSTYK|EP300|EPN2|GLG1|HIPK2|HSPA1A|INTS9|LATS1|LEMD3|LTBP1|NEDD4|NEO1|NPTN|OFD1|OGT|PIK3CB|PPARA|PRDM16|PROX1|RBPJ|RNF111|RUNX2|SAP130|SMAD2|SMAD6|SMURF2|SNX25|SPRED1|TMEM108|TRIM33|TWSG1|UBE2O|USP15|WASF1|ZDHHC17|ZEB1|ZEB2|ZNF451	Cer	Intestinal epithelial cells	GOBP
GOBP_REGULATION_OF_CELLULAR_RESPONSE_TO_HEAT	0.735897	0.944321	0.0244505	0.2685	0.804735	15	ATM|EP300|GSK3B	Cer	Intestinal epithelial cells	GOBP
GOBP_REGULATION_OF_CELLULAR_RESPONSE_TO_INSULIN_STIMULUS	0.971831	1	0.0250989	0.167764	0.664009	42	APPL2|CUL3|FBXW8|GRB10|KANK1|MAPKAP1|NCK1|NCOA1|NCOA2|PAK1|PIP4K2A|PRKAA1|PTPN2|PTPRJ|SORBS1|SORL1	Cer	Intestinal epithelial cells	GOBP
GOBP_REGULATION_OF_CELLULAR_RESPONSE_TO_STRESS	0.000190222	0.00528546	0.518848	-0.352567	-1.49646	346	ACTB|ACTL6A|ACTR2|AKT1|ATXN7L3|BAD|BAG6|BAX|BCAP31|BCL2L12|BCL7A|BCL7B|BCL7C|BFAR|BID|BRCA1|BRD4|BRD7|BRD8|C1QBP|CCDC117|CEBPG|CHCHD2|CHEK1|CLU|DDRGK1|DDX5|DEK|DHFR|DHX9|DNAJA1|DNAJB1|DNAJB6|DNAJC2|DNAJC7|EEF1E1|EFHD1|EIF4G1|ENY2|ERCC1|ERP29|FUS|GRINA|GRN|GSTP1|HDGFL2|HERPUD1|HMGB1|HNRNPK|HSF1|HSPA5|HYOU1|IER5|IGBP1|ING2|KMT5A|LETM1|LPCAT3|MAD2L2|MAGEF1|MANF|MAP2K2|MCRS1|MORF4L1|NBN|NFE2L1|NPM1|NUDT16L1|OTUB1|PARK7|PARP1|PDCD10|PIAS4|PIGBOS1|PPIA|PPP1R10|PPP1R15A|PRDX1|PRKDC|PRMT1|PTTG1IP|RACK1|RNF126|RNF8|RPL26|RPS3|RUVBL1|RUVBL2|SELENOS|SF3B5|SGTA|SLC38A2|SMARCA4|SMARCB1|SMARCD1|SMARCD2|SMARCE1|SOX4|STK25|STUB1|SVIP|TADA3|TAF10|TAF12|TAF6|TAF7|TAF9|TERF2|TERF2IP|TIMELESS|TMED2|TMEM259|TPT1|TRIAP1|TRIM28|TXNDC12|UBE2V1|UBE2V2|UBXN1|USP1|USP14|USP22|XBP1|YBX3|YEATS4|YY1|ZMPSTE24|ZNHIT1	Cer	Intestinal epithelial cells	GOBP
GOBP_REGULATION_OF_CELLULAR_RESPONSE_TO_TRANSFORMING_GROWTH_FACTOR_BETA_STIMULUS	0.725392	0.941096	0.0116223	-0.229653	-0.861399	88	CDKN1C|EID2|FKBP1A|GIPC1|HSP90AB1|HSPA5|ING2|PEG10|PIN1|SNW1|SNX6|STUB1|XBP1	Cer	Intestinal epithelial cells	GOBP
GOBP_REGULATION_OF_CELLULAR_RESPONSE_TO_VASCULAR_ENDOTHELIAL_GROWTH_FACTOR_STIMULUS	0.969363	1	0.0105463	-0.203085	-0.577557	20	CD63|ITGB1	Cer	Intestinal epithelial cells	GOBP
GOBP_REGULATION_OF_CELLULAR_SENESCENCE	0.88212	1	0.011234	-0.230462	-0.706392	28	BCL2L12|EEF1E1|ING2|MIF|PAWR|RSL1D1|TERF2|YBX1|ZMPSTE24	Cer	Intestinal epithelial cells	GOBP
GOBP_REGULATION_OF_CELL_ACTIVATION	0.479949	0.800947	0.015836	-0.241517	-1.00178	237	ACTB|ACTL6A|AKIRIN2|AKT1|APOE|BAD|BID|BRD4|BRD7|CASP3|CD24|CD276|CD320|CD81|DDRGK1|DNAJA3|EXOSC3|EXOSC6|FAM76B|FLNA|FLOT2|FN1|FUNDC2|GRN|HES1|HMGB1|HMGB3|HSPD1|HSPH1|JUND|LGALS1|LGALS3|MAD2L2|MDK|NKAP|PDGFA|PNP|PRDX2|PRELID1|PRKDC|RHBDD3|RHOA|RPL13A|RPS3|SELENOK|SERPINE2|SLC7A1|SMARCA4|SMARCB1|SMARCD1|SMARCD2|SMARCE1|SOD1|SOX12|SOX4|TCF3|TCF7|TNIP2|TYRO3|XBP1|XRCC6|YWHAG|ZFP36L2|ZNHIT1	Cer	Intestinal epithelial cells	GOBP
GOBP_REGULATION_OF_CELL_ADHESION	0.990636	1	0.00284358	-0.166284	-0.705996	349	ACTB|ACTG1|AKT1|APOA1|ARL2|ARPC2|ATP5F1B|BAD|BRD7|C1QBP|CD164|CD24|CD63|CD81|CDC42|CFL1|DAPK3|FBLN1|FLNA|HMGB1|HSPD1|HSPH1|ILK|LGALS1|MAD2L2|MDK|P4HB|POLDIP2|PRDX2|RAC1|RAC3|RHOA|RPS3|S100A10|SMARCD1|SMARCD2|SMARCE1|SOX12|TLN1|TPM1|VCL|XBP1|YWHAG	Cer	Intestinal epithelial cells	GOBP
GOBP_REGULATION_OF_CELL_ADHESION_MEDIATED_BY_INTEGRIN	0.986004	1	0.0198723	0.175842	0.538059	16	ADAM9|PDE3B|PTK2|WNK1	Cer	Intestinal epithelial cells	GOBP
GOBP_REGULATION_OF_CELL_CELL_ADHESION	0.97928	1	0.00473896	-0.170399	-0.69408	189	ACTB|ACTL6A|AKT1|APOA1|BAD|BRD4|BRD7|CASP3|CD24|CD276|CD81|DNAJA3|EPCAM|FGB|FLOT2|GTPBP4|HES1|HMGB1|HSPD1|HSPH1|LGALS1|LGALS3|MAD2L2|MDK|NKAP|PNP|PRDX2|RHOA|RPS3|SELENOK|SERPINE2|SLC7A1|SMARCA4|SMARCD1|SMARCD2|SMARCE1|SOX12|SOX4|XBP1|YWHAG	Cer	Intestinal epithelial cells	GOBP
GOBP_REGULATION_OF_CELL_CYCLE_CHECKPOINT	0.294045	0.64106	0.0276697	-0.346746	-1.12232	36	AURKB|BIRC5|BRCA1|BRCA2|BRD4|CCNB1|CDCA8|DUSP1|DYNC1LI1|MAD2L1|PPP1R10|RPA2|TPR|ZWINT	Cer	Intestinal epithelial cells	GOBP
GOBP_REGULATION_OF_CELL_CYCLE_G1_S_PHASE_TRANSITION	0.650926	0.908959	0.012907	-0.237319	-0.909067	105	ACTB|ACTL6A|ADAMTS1|AKT1|APPL1|BCL7A|BCL7B|BCL7C|BID|BRD7|CCNE1|CDK2AP2|CPSF3|DDRGK1|DDX3X|DGKZ|DPF2|EIF4G1|EZH2|LSM10|PAGR1|PLCG2|PPP2CA|PRKDC|PRMT2|PSME1|PSME2|PSME3|RPA2|RPS27L|SMARCA4|SMARCB1|SMARCD1|SMARCD2|SMARCE1|TCF3|TMSB4X|TRIAP1|WEE1	Cer	Intestinal epithelial cells	GOBP
GOBP_REGULATION_OF_CELL_CYCLE_G2_M_PHASE_TRANSITION	0.628376	0.894465	0.0140247	-0.248794	-0.911782	75	AURKA|AURKB|AVEN|BRCA1|BRD4|CCNB1|CDK4|CENPF|CHEK1|CLSPN|GTPBP4|HUS1|NAE1|NBN|NOP53|NPM1|RBBP8|SYF2|VPS4A|WEE1|ZNF830	Cer	Intestinal epithelial cells	GOBP
GOBP_REGULATION_OF_CELL_CYCLE_PHASE_TRANSITION	0.652769	0.909202	0.0111839	-0.22246	-0.932794	275	ACTB|ACTL6A|AKT1|ANAPC11|APPL1|AURKA|AURKB|AVEN|BCL7A|BCL7B|BCL7C|BID|BIRC5|BRCA1|BRD4|BRD7|BUB3|CCNB1|CCNE1|CDC5L|CDCA8|CDK2AP2|CDK4|CDKN1C|CENPF|CHEK1|CLSPN|CPSF3|DDRGK1|DDX3X|DGKZ|DUSP1|DYNC1LI1|EIF4G1|EZH2|GTPBP4|HUS1|IK|LSM10|MAD2L1|MAD2L2|NAE1|NBN|NOP53|NPM1|PAGR1|PLCG2|PPP1R10|PPP2CA|PRKDC|PRMT2|PRPF19|PSME1|PSME2|PSME3|RBBP8|RPS27L|SMARCA4|SMARCB1|SMARCD1|SMARCD2|SMARCE1|SPDL1|SYF2|TCF3|TIMELESS|TIPRL|TMOD3|TMSB4X|TPR|TRIAP1|VPS4A|WEE1|XPC|ZFP36L2|ZNF830|ZWILCH	Cer	Intestinal epithelial cells	GOBP
GOBP_REGULATION_OF_CELL_CYCLE_PROCESS	0.345261	0.689459	0.0200762	-0.244636	-1.05075	453	ACTB|ACTL6A|AKT1|ANAPC11|APPL1|ARF6|AURKA|AURKAIP1|AURKB|AVEN|BCL7A|BCL7B|BCL7C|BECN1|BID|BIN1|BIRC5|BRCA1|BRD4|BRD7|BUB3|C9orf78|CALM1|CALM2|CALM3|CALR|CCNB1|CCNE1|CDC42|CDC5L|CDCA8|CDK11A|CDK2AP2|CDK4|CDKN1C|CENPF|CENPV|CETN2|CHEK1|CHMP1A|CHMP1B|CHMP2A|CHMP2B|CHMP4A|CHMP4B|CHMP5|CLSPN|CLTC|CPSF3|CSNK2A2|DAPK3|DDRGK1|DDX3X|DGKZ|DUSP1|DYNC1H1|DYNC1LI1|EIF4G1|ENTR1|EZH2|FBXW5|FEN1|GIPC1|GTPBP4|HNRNPU|HUS1|IK|LSM10|MAD2L1|MAD2L2|NAA10|NAE1|NBN|NFE2L1|NOP53|NPM1|NSFL1C|NUBP1|NUP62|NUSAP1|PAGR1|PIN1|PLCG2|POLDIP2|PPP1R10|PPP1R35|PPP2CA|PRC1|PRKDC|PRMT2|PRMT5|PRPF19|PRPF40A|PSME1|PSME2|PSME3|RANBP1|RBBP8|RCC1|RHOA|RPL23|RPS27L|SFPQ|SH3GLB1|SMARCA4|SMARCA5|SMARCB1|SMARCD1|SMARCD2|SMARCE1|SPDL1|SYF2|TACC3|TCF3|TERF2|TIMELESS|TIPRL|TMOD3|TMSB4X|TPR|TRIAP1|VPS4A|WEE1|XPC|ZFP36L2|ZMPSTE24|ZNF830|ZNHIT1|ZWILCH	Cer	Intestinal epithelial cells	GOBP
GOBP_REGULATION_OF_CELL_DEVELOPMENT	0.889139	1	0.00563308	-0.19486	-0.83021	376	ACTB|AKT1|ANXA2|BAD|BIN1|BRD1|BRD7|CAPRIN1|CFL1|CTNNBIP1|DBN1|DNAJB11|DYNLT1|EIF6|FAM210B|FN1|FXR1|GDI1|GRN|GSK3A|HAX1|HMGB1|HMGB3|HSF1|HSPA9|IDH2|ING5|ITGB1|KLF13|LGALS1|LGALS3|MAP2K2|MDK|NACA|NKAP|PRDX2|PRELID1|PRKDC|PRMT1|PRMT5|PRXL2A|RAC1|RAC3|RHOA|RPS19|RTN4|S100A10|SMARCA4|SMARCD1|SMARCD2|SMARCE1|SNW1|SOD1|SOX12|SOX4|SPINT1|SRRT|STK25|TMEM98|TNFRSF12A|TRIM11|VCL|XBP1|XRCC5|XRCC6|YWHAH|ZFPM1	Cer	Intestinal epithelial cells	GOBP
GOBP_REGULATION_OF_CELL_DIVISION	0.112005	0.392226	0.0446194	-0.329825	-1.25056	96	ARF6|AURKB|CALM1|CALM2|CALM3|CDC42|CENPV|CETN2|ENTR1|GIPC1|HDGF|LBH|MDK|NUP62|PIN1|POLDIP2|RACK1|RHOA|SH3GLB1|TADA3|VEGFB|VPS4A|YBX1	Cer	Intestinal epithelial cells	GOBP
GOBP_REGULATION_OF_CELL_FATE_COMMITMENT	0.843189	0.989876	0.0244632	0.219859	0.754772	24	BMPR1A|EP300|GATAD2B|MTA3|OPA1	Cer	Intestinal epithelial cells	GOBP
GOBP_REGULATION_OF_CELL_FATE_SPECIFICATION	0.934205	1	0.0114213	-0.227018	-0.628509	18	CHD3|GATAD2A|HDAC1|MBD3|MTA1|RBBP4|RBBP7|SOX17	Cer	Intestinal epithelial cells	GOBP
GOBP_REGULATION_OF_CELL_GROWTH	0.741674	0.944449	0.00956341	-0.214965	-0.883914	208	AKT1|APOE|BCAR1|BRCA1|BST2|BTG1|CDC42|CDK11A|CDKN2AIP|CFL1|CHPT1|CRABP2|CRK|CYBA|DAB2|DCUN1D5|DDX3X|DNPH1|EBAG9|EI24|EIF4G1|EIF4G2|EPHA7|EXOSC9|FN1|FRZB|GDI1|GSK3A|HDGFL2|HYAL2|ING5|LAMTOR1|LAMTOR2|MAD2L2|MEAF6|MTPN|NCBP1|NPM1|NUBP1|OSGIN2|PRR5|PSMD10|RACK1|RBBP7|RTN4|SERPINE2|SERTAD3|SESN2|SMARCA4|SOCS2|SOX17|TNFRSF12A|TSG101|TTL|TWF2|XBP1|YY1|ZNF639	Cer	Intestinal epithelial cells	GOBP
GOBP_REGULATION_OF_CELL_JUNCTION_ASSEMBLY	0.326838	0.670483	0.073757	0.210147	1.04204	138	ADGRB3|ADNP|ARHGAP12|ARMCX5-GPRASP2|CLASP1|CLASP2|DOCK1|DOCK4|EFNA5|ELMO1|EPB41L5|EPHB1|EPHB2|GPC4|GPM6B|IL1RAPL2|LATS1|LINGO2|LRRN1|LRRTM3|MACF1|MARK1|MYCBP2|NECTIN3|NLGN4X|NPHP4|NRXN1|OGT|PDLIM5|PEAK1|PRKCA|PTEN|PTK2|PTPRJ|PUM2|RAPGEF1|RAPGEF2|ROBO2|ROCK2|SETD5|SNCA|SRGAP2|SRGAP2B|SRGAP2C|STAU2|TSC1|UBE3B|WDPCP	Cer	Intestinal epithelial cells	GOBP
GOBP_REGULATION_OF_CELL_KILLING	0.987359	1	0.0102666	-0.183218	-0.521056	20	B2M|CD59|CRK|GRB2|HLA-A|HLA-C|LAMP1|NECTIN2|POMC|SERPINB9|TGFB1	Cer	Intestinal epithelial cells	GOBP
GOBP_REGULATION_OF_CELL_MATRIX_ADHESION	0.124934	0.417419	0.0924961	0.27652	1.21197	68	CASK|CLASP1|CLASP2|DISC1|EFNA5|EPB41L5|GPM6B|GSK3B|NF1|PEAK1|PIK3CB|PLPP3|PTEN|PTK2|PTPRJ|RASA1|RIN2|ROCK2|TSC1|UTRN|WDPCP	Cer	Intestinal epithelial cells	GOBP
GOBP_REGULATION_OF_CELL_MIGRATION_INVOLVED_IN_SPROUTING_ANGIOGENESIS	0.239357	0.580059	0.0488083	0.362385	1.16785	19	AKT3|MAP2K5|NUS1|PIK3C2A|SPRED1|STARD13	Cer	Intestinal epithelial cells	GOBP
GOBP_REGULATION_OF_CELL_MORPHOGENESIS	0.969619	1	0.00562572	-0.176152	-0.700059	146	CAPRIN1|CAPZB|CDC42EP4|CFDP1|CFL1|CORO1B|DAPK3|DBN1|DVL3|EZR|FERMT2|FN1|MSN|MYH9|MYL12B|PLEKHO1|PRKDC|RAC1|RAC3|RHOU|SEPTIN7|SPARC|TPM1|WDR1|WTIP	Cer	Intestinal epithelial cells	GOBP
GOBP_REGULATION_OF_CELL_PROJECTION_ASSEMBLY	0.816697	0.977094	0.0458889	0.177171	0.884208	142	APC|ATG5|ATP8B1|AUTS2|CCDC88A|CDKL5|CEP97|EVI5|FER|GPM6A|GSK3B|INTU|KANK1|MARK4|ODF2L|PIK3CA|RAB11FIP3|RAB5A|RABGAP1|SDCCAG8|SH3YL1|SRGAP2C|STAU2|SYNE2|TBC1D19|TBC1D22A|TBC1D22B|TENM2|TTBK2|USP6NL|WDPCP	Cer	Intestinal epithelial cells	GOBP
GOBP_REGULATION_OF_CELL_PROJECTION_ORGANIZATION	0.389908	0.727704	0.156279	0.180084	1.01544	389	ABL2|ADAM17|ADGRB3|APC|ARHGEF7|ATF1|ATG5|ATP8B1|AUTS2|BCL11A|BMPR1A|BRAF|CAMK1D|CAMK2G|CAMSAP2|CBFA2T2|CCDC88A|CDKL5|CEP97|CTNNA2|DISC1|EFNA5|EP300|EVI5|FAT3|FBXW8|FER|FIG4|GAK|GOLGA4|GPM6A|GSK3B|INTU|KANK1|KIF13B|LRIG2|MAGI2|MAP2K1|MARK4|MYCBP2|MYO9A|NCK1|NEDD4|NEDD4L|NPTN|NRCAM|ODF2L|PARP6|PDLIM5|PIK3CA|PPP3CA|PRAG1|PSEN1|PTEN|PUM2|RAB11FIP3|RAB5A|RABGAP1|RAPGEF1|RAPGEF2|RREB1|SDCCAG8|SH3YL1|SRGAP2C|STAU2|SYNE2|TANC2|TBC1D19|TBC1D22A|TENM2|TENM3|THOC2|TIAM1|TIAM2|TTBK2|ULK4|USP6NL|WDPCP	Cer	Intestinal epithelial cells	GOBP
GOBP_REGULATION_OF_CELL_SHAPE	0.419483	0.75446	0.0197716	-0.278297	-1.0288	79	CDC42EP4|CFDP1|CFL1|CRK|DAPK3|EZR|FERMT2|FN1|MSN|MYH9|MYL12B|PLEKHO1|RAC1|RAC3|RHOU|SEPTIN7|TPM1|WDR1	Cer	Intestinal epithelial cells	GOBP
GOBP_REGULATION_OF_CELL_SIZE	0.481194	0.800947	0.01733	-0.260764	-0.996969	103	APOE|CFL1|COL6A1|EZR|HSP90AA1|LAMTOR4|LAMTOR5|MTPN|NPM1|RAC1|RHOA|RTN4	Cer	Intestinal epithelial cells	GOBP
GOBP_REGULATION_OF_CELL_SUBSTRATE_ADHESION	0.692062	0.924803	0.011615	-0.227219	-0.890391	127	ACTG1|APOA1|ARL2|ARPC2|C1QBP|CDC42|CFL1|DAPK3|FBLN1|FLNA|ILK|MDK|P4HB|POLDIP2|RAC1|RAC3|RHOA|S100A10|TLN1|VCL	Cer	Intestinal epithelial cells	GOBP
GOBP_REGULATION_OF_CELL_SUBSTRATE_JUNCTION_ORGANIZATION	0.462776	0.790697	0.0193726	-0.289134	-0.998843	51	ACTG1|CFL1|DAPK3|POLDIP2|RAC1|RHOA|S100A10|TLN1	Cer	Intestinal epithelial cells	GOBP
GOBP_REGULATION_OF_CENTRIOLE_REPLICATION	0.385656	0.724907	0.024741	-0.384387	-1.06419	18	NPM1|NUP62|PPP1R35	Cer	Intestinal epithelial cells	GOBP
GOBP_REGULATION_OF_CENTROSOME_CYCLE	0.448832	0.779942	0.0203656	-0.30277	-1.00904	42	AURKA|BRCA1|CDK11A|CHMP1A|CHMP1B|CHMP2A|CHMP2B|CHMP4B|CHMP5|FBXW5|NPM1|NUBP1|NUP62|PPP1R35	Cer	Intestinal epithelial cells	GOBP
GOBP_REGULATION_OF_CENTROSOME_DUPLICATION	0.255061	0.598116	0.0302659	-0.359139	-1.15699	35	BRCA1|CHMP1A|CHMP1B|CHMP2A|CHMP2B|CHMP4B|CHMP5|FBXW5|NPM1|NUBP1|NUP62|PPP1R35	Cer	Intestinal epithelial cells	GOBP
GOBP_REGULATION_OF_CHEMOTAXIS	0.218957	0.557866	0.0309237	-0.319741	-1.1681	73	AKIRIN1|C1QBP|CALR|CORO1B|DDT|DUSP1|GSTP1|HMGB1|MDK|PERP|RAC1|TMSB4X|TUBB2B|USP14|VEGFB|YTHDF1	Cer	Intestinal epithelial cells	GOBP
GOBP_REGULATION_OF_CHOLESTEROL_BIOSYNTHETIC_PROCESS	0.596032	0.876141	0.0282162	0.289624	0.905716	17	INSIG1|QKI|SREBF2	Cer	Intestinal epithelial cells	GOBP
GOBP_REGULATION_OF_CHOLESTEROL_EFFLUX	0.1026	0.370038	0.053988	-0.506722	-1.36402	16	ABCA1|APOA1|APOE|GPS2|LAMTOR1|NAXE|PLTP	Cer	Intestinal epithelial cells	GOBP
GOBP_REGULATION_OF_CHOLESTEROL_METABOLIC_PROCESS	0.825018	0.980674	0.0123517	-0.251282	-0.752434	25	ACADVL|APOA1|APOB|APOE|C7orf50|KPNB1|LPCAT3	Cer	Intestinal epithelial cells	GOBP
GOBP_REGULATION_OF_CHONDROCYTE_DIFFERENTIATION	0.879293	1	0.0244313	0.208434	0.735498	27	ADAMTS12|AXIN2|BMPR1B|GLG1|LNPK|MBOAT2|RARB|RUNX2|SOX5|TGFBR1|TRPS1|ZBTB16	Cer	Intestinal epithelial cells	GOBP
GOBP_REGULATION_OF_CHROMATIN_ORGANIZATION	0.173633	0.500021	0.0574353	0.389901	1.24222	18	DYRK1A|JPX|RLF|SETD5	Cer	Intestinal epithelial cells	GOBP
GOBP_REGULATION_OF_CHROMOSOME_ORGANIZATION	0.00425068	0.0509894	0.232057	-0.364567	-1.47761	178	ACTB|ACTL6A|ANAPC11|AURKB|BAZ1B|BCL7A|BCL7B|BCL7C|BECN1|BIRC5|BRD7|BUB3|CCNB1|CCT2|CCT3|CCT4|CCT5|CCT6A|CCT7|CCT8|CDCA8|CENPF|CENPV|DHX36|DKC1|DPF2|DUSP1|DYNC1LI1|ERCC1|EXOSC10|FEN1|GNL3|GNL3L|HNRNPA1|HNRNPD|HNRNPU|HSP90AA1|IK|MAD2L1|MAD2L2|MAP2K7|MCRS1|NAA10|NBN|NSMCE3|NSMCE4A|PARP1|PPP1R10|PTGES3|RUVBL1|RUVBL2|SFPQ|SMARCA4|SMARCA5|SMARCB1|SMARCD1|SMARCD2|SMARCE1|SPDL1|TACC3|TCP1|TERF2|TERF2IP|TPR|UPF1|XRCC5|YY1|ZWILCH|ZWINT	Cer	Intestinal epithelial cells	GOBP
GOBP_REGULATION_OF_CHROMOSOME_SEGREGATION	0.234103	0.574808	0.0289673	-0.299675	-1.14227	100	ACTB|ACTL6A|ANAPC11|AURKB|BCL7A|BCL7B|BCL7C|BECN1|BIRC5|BRD7|BUB3|C9orf78|CCNB1|CDCA8|CENPF|CSNK2A2|DPF2|DUSP1|DYNC1LI1|HNRNPU|IK|MAD2L1|MAD2L2|SMARCA4|SMARCB1|SMARCD1|SMARCD2|SMARCE1|SPDL1|TACC3|TPR|ZWILCH|ZWINT	Cer	Intestinal epithelial cells	GOBP
GOBP_REGULATION_OF_CILIUM_ASSEMBLY	0.0321429	0.184924	0.181915	0.325772	1.42036	66	ATG5|BBS4|CCDC88A|CDKL5|CEP135|CEP97|DYNC2LI1|EVI5|GSK3B|IFT140|IFT88|INTU|MAK|MARK4|ODF2L|RAB11FIP3|RABGAP1|SDCCAG8|SYNE2|TAPT1|TBC1D19|TBC1D22A|TBC1D22B|TBC1D5|TBC1D9B|TTBK2|USP6NL|WDPCP|WDR44|YAP1	Cer	Intestinal epithelial cells	GOBP
GOBP_REGULATION_OF_CIRCADIAN_RHYTHM	0.73779	0.944326	0.0336146	0.203185	0.870207	60	ATG7|CLOCK|FBXW7|GNAQ|GSK3B|KDM2A|MAGED1|PPARA|PRKAA2|PRKG1|PROX1|PSPC1|ROCK2|RORA|USP9X|ZFHX3	Cer	Intestinal epithelial cells	GOBP
GOBP_REGULATION_OF_COAGULATION	0.243586	0.584907	0.0317823	-0.388217	-1.17276	26	ANXA2|ANXA5|APOE|FGB|PDGFA|PRDX2|SERPINE2|SERPING1|VTN	Cer	Intestinal epithelial cells	GOBP
GOBP_REGULATION_OF_CYCLIN_DEPENDENT_PROTEIN_SERINE_THREONINE_KINASE_ACTIVITY	0.857293	0.993366	0.0125451	-0.253917	-0.713325	19	BCCIP|CCNG1|CCNK|CDC37|GADD45A	Cer	Intestinal epithelial cells	GOBP
GOBP_REGULATION_OF_CYTOKINESIS	0.149373	0.46383	0.0394714	-0.34962	-1.23757	60	ARF6|AURKB|CALM1|CALM2|CALM3|CDC42|CENPV|CETN2|ENTR1|GIPC1|NUP62|PIN1|POLDIP2|RHOA|SH3GLB1|VPS4A	Cer	Intestinal epithelial cells	GOBP
GOBP_REGULATION_OF_CYTOPLASMIC_PATTERN_RECOGNITION_RECEPTOR_SIGNALING_PATHWAY	0.18482	0.515113	0.0343499	-0.330523	-1.19756	69	ABHD17A|AKT1|AURKB|BANF1|C1QBP|DDX3X|HMGB1|HSPA8|NOP53|PARP1|PLCG2|PPP2CA|PRKDC|RTN4|TAX1BP1|TRIM11|UFD1|ZCCHC3|ZDHHC12	Cer	Intestinal epithelial cells	GOBP
GOBP_REGULATION_OF_CYTOPLASMIC_TRANSLATION	0.0406458	0.21491	0.084004	-0.488396	-1.48666	27	CNBP|CSDE1|DHX9|EEF2|HNRNPD|HNRNPU|PAIP1|RPL13A|SYNCRIP|YBX1|YBX3	Cer	Intestinal epithelial cells	GOBP
GOBP_REGULATION_OF_CYTOSKELETON_ORGANIZATION	0.683669	0.921144	0.0104003	-0.218886	-0.923556	311	ACTG1|APOA1|ARF1|ARF6|ARL2|ARPC2|ARPC3|ARPC5|ARPC5L|AURKB|BIN1|BRK1|BST2|CAPZB|CDC42|CDC42EP4|CDK2AP2|CFL1|CFL2|CHMP1A|CHMP1B|CHMP2B|CHMP4A|CHMP4B|CHMP5|CKAP2|CORO1B|COTL1|CRK|DAPK3|DSTN|DVL3|EZR|FERMT2|FKBP4|FLNA|FSCN1|GSK3A|HAUS1|HAX1|HNRNPU|MAPRE1|MID1IP1|MTPN|NPM1|NUBP1|NUP62|PFDN2|PFN2|PPP1R35|PPP2CA|PPP2CB|RAC1|RAC3|RHOA|RHOC|RNH1|RPS3|S100A10|STMN1|TMOD3|TMSB4X|TPM1|TPR|TRIM27|VASP|WDR1	Cer	Intestinal epithelial cells	GOBP
GOBP_REGULATION_OF_CYTOSOLIC_CALCIUM_ION_CONCENTRATION	0.942932	1	0.0114647	-0.227139	-0.611425	16	YWHAE	Cer	Intestinal epithelial cells	GOBP
GOBP_REGULATION_OF_DEFENSE_RESPONSE	0.085836	0.338251	0.0480959	-0.285672	-1.20444	307	ABHD17A|ADAR|AKIRIN2|AKT1|APOA1|APOE|APPL1|AURKB|BANF1|BECN1|BRD4|C1QBP|CAMK2N1|CASP3|CASP6|CD81|CDC37|CNOT7|COLEC12|CRK|CTSC|CYBA|DDT|DDX39A|DDX3X|DHX9|DNAJA3|EIF4E2|ELP6|FAM76B|FLOT2|FXR1|GDI1|GNAS|GPS2|GRN|GSTP1|HLA-A|HMGB1|HSP90AA1|HSP90B1|HSPA8|HSPD1|HYAL2|ISG15|LAMP1|LGALS1|LPCAT3|LYAR|MAPKAPK2|MDK|NFE2L1|NONO|NOP53|OTULIN|PARK7|PARP1|PCBP2|PDCD4|PLCG2|POLR3D|PPP2CA|PQBP1|PRKDC|PSMA1|PSMA6|PSMB4|RHBDD3|RPS19|RTN4|S100A14|SELENOK|SELENOS|SERPINB9|SERPING1|SFPQ|SNX6|SOD1|SQSTM1|TAX1BP1|TMEM126A|TMSB4X|TNFRSF1A|TNIP2|TRIM11|TYRO3|UFD1|VAMP3|VAMP8|VPS35|XRCC5|XRCC6|YWHAE|YWHAZ|ZCCHC3|ZDHHC12|ZDHHC4|ZMPSTE24	Cer	Intestinal epithelial cells	GOBP
GOBP_REGULATION_OF_DEFENSE_RESPONSE_TO_VIRUS	0.726126	0.941096	0.0140725	-0.269512	-0.826082	28	C1QBP|CCDC92|DHX9|EIF2AK4|HSP90AA1|MAVS|PCBP2|PQBP1|SELENOK|STAT1|TOMM70|TRAF3IP1|TRIM44|ZMPSTE24	Cer	Intestinal epithelial cells	GOBP
GOBP_REGULATION_OF_DEFENSE_RESPONSE_TO_VIRUS_BY_HOST	0.326556	0.670483	0.0278188	-0.420318	-1.11449	15	DHX9|EIF2AK4|HSP90AA1|MAVS|PQBP1|SELENOK|STAT1|TOMM70|TRIM44	Cer	Intestinal epithelial cells	GOBP
GOBP_REGULATION_OF_DENDRITE_DEVELOPMENT	0.0703318	0.295549	0.120421	0.302533	1.30438	63	ADGRB3|BCL11A|BMPR1A|CAMK1D|CAMSAP2|CDKL5|FAT3|FBXW8|GSK3B|NEDD4|NEDD4L|PARP6|PPP3CA|RAPGEF2|STAU2	Cer	Intestinal epithelial cells	GOBP
GOBP_REGULATION_OF_DENDRITE_MORPHOGENESIS	0.115385	0.399228	0.0804589	0.326346	1.26496	38	ADGRB3|CDKL5|FBXW8|GSK3B|NEDD4|NEDD4L|PARP6|PPP3CA|RAPGEF2|STAU2	Cer	Intestinal epithelial cells	GOBP
GOBP_REGULATION_OF_DENDRITIC_SPINE_DEVELOPMENT	0.160883	0.481932	0.0395857	-0.382762	-1.24426	37	APOE|CFL1|DBN1|LLPH|RAC1	Cer	Intestinal epithelial cells	GOBP
GOBP_REGULATION_OF_DENDRITIC_SPINE_MORPHOGENESIS	0.544111	0.844835	0.0187512	-0.326634	-0.949288	22	CAPRIN1|CFL1|DBN1	Cer	Intestinal epithelial cells	GOBP
GOBP_REGULATION_OF_DEPHOSPHORYLATION	0.946724	1	0.0204529	0.208973	0.626323	15	MTMR1|MTMR2|MTMR3|MTMR9|SMG5|SMG6|SMG7	Cer	Intestinal epithelial cells	GOBP
GOBP_REGULATION_OF_DEVELOPMENTAL_GROWTH	0.520161	0.829154	0.0618825	0.194679	0.983651	154	ABL1|ADNP|ATRN|BBS4|BCL11A|BMPR1A|BMPR2|CDKL5|CLASP2|CREB1|DCC|DIP2B|DISC1|EFNA5|ERBB4|FGF13|FGFR2|FLVCR1|FTO|GOLGA4|GSK3B|HMGA2|INSR|ITSN2|JARID2|LATS1|LATS2|LGMN|MACF1|MAPK14|MBD5|MEF2C|MTM1|MYCBP2|NEDD4L|NIPBL|NRCAM|NRG1|PAK1|PIK3CA|PLCB1|PLS1|PPARA|PRKN|PROX1|PTCH1|PTEN|PTPRS|PUM2|RAI1|RBPJ|RIMS2|SLC23A2|SMURF1|SPAG9|STAT5B|STK3|SYT1|TGFBR1|TRPC5|VEGFA|WWC1|WWC2|YAP1|ZFYVE27	Cer	Intestinal epithelial cells	GOBP
GOBP_REGULATION_OF_DNA_BINDING	0.465501	0.790698	0.0201929	-0.309197	-0.996106	35	CEBPG|EDF1|HES1|HMGB1|JUN|MDFI|NME1|SUMO3|ZNF593	Cer	Intestinal epithelial cells	GOBP
GOBP_REGULATION_OF_DNA_BINDING_TRANSCRIPTION_FACTOR_ACTIVITY	0.989563	1	0.0341227	0.149754	0.702376	97	ARID5B|ATF2|CAMK1D|CLOCK|EP300|ERBIN|ERC1|FER|HSPA1B|KDM5A|PAXIP1|PBX1|PEX14|PIAS2|PRKCI|RB1|RNF2|ZC4H2	Cer	Intestinal epithelial cells	GOBP
GOBP_REGULATION_OF_DNA_BIOSYNTHETIC_PROCESS	0.0588385	0.264385	0.0655143	-0.390959	-1.37711	58	CCT2|CCT3|CCT4|CCT5|CCT6A|CCT7|CCT8|DKC1|DNAJC2|DUSP1|GNL3L|HNRNPA1|HNRNPD|HNRNPU|HSP90AA1|ING5|PDGFA|PTGES3|RFC2|RFC4|TCP1|TERF2|USP1	Cer	Intestinal epithelial cells	GOBP
GOBP_REGULATION_OF_DNA_DAMAGE_CHECKPOINT	0.934964	1	0.0114092	-0.226548	-0.627209	18	BRCA1|BRCA2|BRD4|PPP1R10|RNASEH2B|RPA2|TTI2	Cer	Intestinal epithelial cells	GOBP
GOBP_REGULATION_OF_DNA_DAMAGE_RESPONSE_SIGNAL_TRANSDUCTION_BY_P53_CLASS_MEDIATOR	0.177552	0.505468	0.0386038	-0.425406	-1.25049	23	COPS3|DDX5|EEF1E1|KMT5A|MIF|NPM1|PSMD10|PTTG1IP|RPL26|SOX4|ZMPSTE24|ZNHIT1	Cer	Intestinal epithelial cells	GOBP
GOBP_REGULATION_OF_DNA_METABOLIC_PROCESS	2.90825e-05	0.00107016	0.57561	-0.365718	-1.54438	314	ACTB|ACTL6A|ACTR2|AKT1|ATXN7L3|AURKB|BAX|BCL7A|BCL7B|BCL7C|BRCA1|BRD7|BRD8|BRPF3|C1QBP|CACYBP|CCDC117|CCT2|CCT3|CCT4|CCT5|CCT6A|CCT7|CCT8|CEBPG|CHEK1|CIZ1|DEK|DFFA|DHX9|DKC1|DNAJC2|DUSP1|DYNLL1|ENY2|ERCC1|EXOSC3|EXOSC6|FUS|GMNN|GNL3|GNL3L|GTPBP4|HDGFL2|HMGB1|HNRNPA1|HNRNPD|HNRNPU|HSF1|HSP90AA1|ING5|KMT5A|KPNA2|MAD2L2|MAGEF1|MAP2K7|MCM2|MCM3|MCM4|MCM6|MCM7|MCRS1|MORF4L1|MSH6|NBN|NSMCE3|NSMCE4A|NUCKS1|NUDT16L1|OTUB1|PARP1|PDGFA|PIAS4|POLE3|PPP1R10|PRKDC|PRMT1|PTGES3|RFC2|RFC4|RNF126|RNF8|RPS3|RUVBL1|RUVBL2|S100A11|SF3B5|SMARCA4|SMARCA5|SMARCD1|SMARCD2|SMARCE1|SMC3|SSBP1|SUB1|TADA3|TAF10|TAF12|TAF6|TAF7|TAF9|TCP1|TERF2|TERF2IP|TIMELESS|TNFAIP1|TRIM28|UBE2V1|UPF1|USP1|USP22|WEE1|XRCC5|YEATS4|YY1|ZMPSTE24	Cer	Intestinal epithelial cells	GOBP
GOBP_REGULATION_OF_DNA_RECOMBINATION	0.153475	0.470378	0.0377996	-0.327165	-1.21575	83	ACTB|ACTL6A|ACTR2|BRD8|C1QBP|CHEK1|EXOSC3|EXOSC6|FUS|HDGFL2|KMT5A|KPNA2|MAD2L2|MAGEF1|MORF4L1|MSH6|NBN|PARP1|PIAS4|PRMT1|RNF126|RNF8|RUVBL1|RUVBL2|TERF2|TIMELESS|YEATS4	Cer	Intestinal epithelial cells	GOBP
GOBP_REGULATION_OF_DNA_REPAIR	0.00431225	0.0512762	0.232057	-0.369542	-1.48161	159	ACTB|ACTR2|ATXN7L3|BCL7A|BCL7B|BCL7C|BRD7|BRD8|C1QBP|CCDC117|CEBPG|CHEK1|DEK|DHX9|ENY2|FUS|HDGFL2|HMGB1|HSF1|KMT5A|MAD2L2|MAGEF1|MCRS1|MORF4L1|NBN|NUDT16L1|OTUB1|PARP1|PIAS4|PRKDC|PRMT1|RNF126|RNF8|RPS3|RUVBL1|SF3B5|SMARCA4|SMARCD1|SMARCD2|SMARCE1|TADA3|TAF10|TAF12|TAF6|TAF7|TAF9|TERF2|TRIM28|UBE2V1|USP1|USP22|YY1	Cer	Intestinal epithelial cells	GOBP
GOBP_REGULATION_OF_DNA_REPLICATION	0.0523885	0.248183	0.0680194	-0.369688	-1.36078	77	ACTL6A|BRPF3|CACYBP|CIZ1|DHX9|DYNLL1|GMNN|GTPBP4|ING5|MCM2|MCM3|MCM4|MCM6|MCM7|MCRS1|NBN|NUCKS1|POLE3|RUVBL1|RUVBL2|S100A11|SMARCA5|SMC3|SSBP1|TIMELESS|TNFAIP1|WEE1|YY1|ZMPSTE24	Cer	Intestinal epithelial cells	GOBP
GOBP_REGULATION_OF_DNA_TEMPLATED_DNA_REPLICATION	0.0636169	0.275345	0.0668907	-0.477436	-1.42963	25	CIZ1|DBF4|DYNLL1|GMNN|LIG3|MCM2|MCM3|MCM4|MCM6|MCM7|NBN|SSBP1|TIMELESS|WIZ|ZMPSTE24	Cer	Intestinal epithelial cells	GOBP
GOBP_REGULATION_OF_DNA_TEMPLATED_TRANSCRIPTION_ELONGATION	0.203335	0.540703	0.0320771	-0.3177	-1.17519	80	CCNK|EZH2|GTF2F1|HMGN1|HNRNPU|LARP7|MED10|MED19|MED21|MED29|MED31|NCBP1|NCBP2|NELFB|NELFCD|NELFE|PARP1|PPP1CA|PPP1R10|RNF8|SUPT16H|SUPT4H1|SUPT5H|TCEA2|WDR82|ZC3H4|ZNF326	Cer	Intestinal epithelial cells	GOBP
GOBP_REGULATION_OF_DNA_TEMPLATED_TRANSCRIPTION_INITIATION	0.0741163	0.304862	0.0579035	-0.378749	-1.34068	60	BCLAF1|CAND1|CDK4|CTNNBIP1|ERCC1|GTF2A2|HMGB1|JUN|MED10|MED19|MED21|MED29|MED31|SUB1|TAF10|TAF11|TAF12|TAF13|TAF6|TAF7|TAF9|ZNHIT1	Cer	Intestinal epithelial cells	GOBP
GOBP_REGULATION_OF_DOUBLE_STRAND_BREAK_REPAIR	0.0827846	0.328126	0.0524449	-0.335969	-1.28365	102	ACTB|ACTR2|BCL7A|BCL7B|BCL7C|BRD7|BRD8|C1QBP|CHEK1|DEK|FUS|HDGFL2|HSF1|KMT5A|MAD2L2|MAGEF1|MORF4L1|NBN|NUDT16L1|OTUB1|PARP1|PIAS4|PRKDC|PRMT1|RNF126|RNF8|RUVBL1|RUVBL2|SMARCA4|SMARCD1|SMARCD2|SMARCE1|TIMELESS|YEATS4	Cer	Intestinal epithelial cells	GOBP
GOBP_REGULATION_OF_DOUBLE_STRAND_BREAK_REPAIR_VIA_HOMOLOGOUS_RECOMBINATION	0.0946753	0.355082	0.0508678	-0.371546	-1.30873	58	ACTB|ACTL6A|ACTR2|BRD8|C1QBP|CHEK1|FUS|HDGFL2|KMT5A|MAD2L2|MAGEF1|MORF4L1|NBN|PARP1|PIAS4|PRMT1|RNF126|RNF8|RUVBL1|RUVBL2|TIMELESS|YEATS4	Cer	Intestinal epithelial cells	GOBP
GOBP_REGULATION_OF_DOUBLE_STRAND_BREAK_REPAIR_VIA_NONHOMOLOGOUS_END_JOINING	0.447252	0.777694	0.0218116	-0.354561	-1.02066	21	ACTR2|DEK|HSF1|MAD2L2|NUDT16L1|PRKDC	Cer	Intestinal epithelial cells	GOBP
GOBP_REGULATION_OF_D_GLUCOSE_IMPORT	0.976925	1	0.00966951	-0.186498	-0.574994	29	AKT1|GSK3A|SELENOS	Cer	Intestinal epithelial cells	GOBP
GOBP_REGULATION_OF_D_GLUCOSE_TRANSMEMBRANE_TRANSPORT	0.800296	0.974216	0.0274574	0.210984	0.817803	38	APPL2|BRAF|C2CD5|CLTCL1|GRB10|HK2|INSR|MAPK14|MEF2A|PRKCI|SORBS1|STXBP4	Cer	Intestinal epithelial cells	GOBP
GOBP_REGULATION_OF_EARLY_ENDOSOME_TO_LATE_ENDOSOME_TRANSPORT	0.208102	0.547644	0.0365111	-0.463901	-1.23005	15	EZR|MAP2K2|SNX3	Cer	Intestinal epithelial cells	GOBP
GOBP_REGULATION_OF_EMBRYONIC_DEVELOPMENT	0.520391	0.829154	0.0175069	-0.276928	-0.966758	55	ACTL6A|BAG6|CFL1|DHX36|HES1|MCRS1|RAB14|RACK1|RBM19|RUVBL1|RUVBL2|SEPTIN7|TADA3|TDG|WDR5|YY1|ZBED3	Cer	Intestinal epithelial cells	GOBP
GOBP_REGULATION_OF_ENDOCYTOSIS	0.121368	0.411563	0.0413437	-0.307452	-1.22243	147	ACTB|ACTG1|ANXA2|AP2B1|AP2M1|AP2S1|APOA1|APOA2|APOC1|APOC3|APOE|APPL1|ARF1|ARF6|ARPC3|BIN1|CALM3|CALR|CD151|CD63|CDC42|CLU|CNN2|CYBA|HMGB1|LGALS3|LMAN2|LRPAP1|LYAR|PARK7|PLCG2|RAB4A|RAB5C|RAC1|RACK1|SNX17|SNX3|SOD1|TOR1A|VPS28	Cer	Intestinal epithelial cells	GOBP
GOBP_REGULATION_OF_ENDOPLASMIC_RETICULUM_STRESS_INDUCED_INTRINSIC_APOPTOTIC_SIGNALING_PATHWAY	0.350573	0.692248	0.0257756	-0.378336	-1.0891	21	ERP29|PARK7|SELENOS|XBP1	Cer	Intestinal epithelial cells	GOBP
GOBP_REGULATION_OF_ENDOPLASMIC_RETICULUM_UNFOLDED_PROTEIN_RESPONSE	0.254142	0.598116	0.0311789	-0.394255	-1.16914	24	AKT1|BAX|BFAR|DDRGK1|HSPA5|PIGBOS1|PPP1R15A|RACK1|XBP1	Cer	Intestinal epithelial cells	GOBP
GOBP_REGULATION_OF_ENDOTHELIAL_CELL_DIFFERENTIATION	0.689189	0.922646	0.0256978	0.271931	0.850388	17	PLCB1|ROCK2|ZEB1	Cer	Intestinal epithelial cells	GOBP
GOBP_REGULATION_OF_ENDOTHELIAL_CELL_MIGRATION	0.902763	1	0.00808011	-0.197884	-0.7493	95	AAMP|AKT1|ANXA3|APOE|ATP5F1A|ATP5F1B|BCAR1|BSG|CALR|EMC10|EMP2|GADD45A|GRN|HDAC7|HMGB1|HMOX1|HSPB1|JUP|PDCD10|PDCD6|PDPK1|PTN|RAC1|RHOA|RHOB|SPARC|SVBP|TMSB4X	Cer	Intestinal epithelial cells	GOBP
GOBP_REGULATION_OF_EPIDERMIS_DEVELOPMENT	0.387706	0.72559	0.0236534	-0.351558	-1.0527	25	KRT10|NME2|SRSF6	Cer	Intestinal epithelial cells	GOBP
GOBP_REGULATION_OF_EPITHELIAL_CELL_APOPTOTIC_PROCESS	0.435207	0.768478	0.0216632	-0.333584	-1.01542	27	ADAR|BAX|CARM1|CAST|EIF2S1|GSN|HDAC3|HMOX1|MDK|PIAS4|SAV1|SRSF6	Cer	Intestinal epithelial cells	GOBP
GOBP_REGULATION_OF_EPITHELIAL_CELL_DIFFERENTIATION	0.914714	1	0.00859995	-0.199533	-0.719542	67	BAD|BTG1|CD24|CDKN1C|EZH2|FRZB|FST|HES1|IPO7|KLF7|MAFG|NFE2L1|NME2|SPRY1|SPRY2|SRSF6|STAT1|TBX3|TNFRSF1A|VCL|VEZF1	Cer	Intestinal epithelial cells	GOBP
GOBP_REGULATION_OF_EPITHELIAL_CELL_MIGRATION	0.209936	0.54825	0.061382	0.287166	1.1497	44	ARHGAP5|CLASP1|CLASP2|DOCK1|EPB41L5|PRKCE|PTEN|PTK2|RREB1|TGFBR2	Cer	Intestinal epithelial cells	GOBP
GOBP_REGULATION_OF_EPITHELIAL_CELL_PROLIFERATION	0.270151	0.613018	0.0253295	-0.275789	-1.10788	163	AIMP1|AKT1|APOE|ATP5F1A|ATP5IF1|B4GALT1|BAD|BAX|BID|CDC42|CDK4|CDKN1C|CYBA|EMC10|FMC1|GRN|HES1|HMGB1|HMGN1|HSF1|IFT57|JUN|MDK|MYDGF|NME1|NME2|NRAS|PDCD10|PDCD6|PDCL3|POLD4|PRKDC|RTN4|SPARC|SRSF6|VEGFB|XBP1	Cer	Intestinal epithelial cells	GOBP
GOBP_REGULATION_OF_EPITHELIAL_TO_MESENCHYMAL_TRANSITION	0.204457	0.541573	0.0687741	0.265394	1.13649	61	GSK3B|PTEN|PTK2|QKI|SMAD2|SPRED1|TCF7L2|TIAM1	Cer	Intestinal epithelial cells	GOBP
GOBP_REGULATION_OF_ERAD_PATHWAY	0.030709	0.180606	0.100099	-0.546591	-1.53553	19	BAG6|BCAP31|HERPUD1|SGTA|STUB1|SVIP|TMEM259|UBXN1|USP14|XBP1	Cer	Intestinal epithelial cells	GOBP
GOBP_REGULATION_OF_ERBB_SIGNALING_PATHWAY	0.16089	0.481932	0.0672078	0.317494	1.20189	35	ADAM17|CBL|CBLB|CCDC88A|FBXW7|FER|MVB12B|PTPRJ|RBPJ|SOS1	Cer	Intestinal epithelial cells	GOBP
GOBP_REGULATION_OF_ERYTHROCYTE_DIFFERENTIATION	0.808627	0.975414	0.0123922	-0.247628	-0.770697	30	BRD1|FAM210B|HSPA9|KLF13|PRKDC|PRMT1|ZFPM1	Cer	Intestinal epithelial cells	GOBP
GOBP_REGULATION_OF_ESTABLISHMENT_OF_PROTEIN_LOCALIZATION	0.021603	0.145606	0.0993535	-0.31331	-1.31598	288	ACSL3|ANP32B|APOE|ARF6|ATP5IF1|B3GAT3|BAD|BCAP31|BSG|CCT6A|CD81|CTSD|DNAJA1|DYNLL1|EI24|ENY2|ERP29|FLNA|GLUD1|GNAS|GSK3A|HAX1|HSP90AA1|HSPA8|HYAL2|IDH2|LRRC8A|MIDN|MPC2|NMT1|OAZ1|ORAI1|PARK7|PGRMC1|PHPT1|PKIG|PPIA|PPID|PSMD9|RAB11FIP1|RAB8A|RAC1|RACK1|RAN|RHOU|SH3GLB1|SNX3|SOX4|SRI|TARDBP|TCP1|TMEM132A|TOMM7|TPR|TRIM28|UBE2J1|UBE2J2|UBE2L3|UBL5|UQCC2|VPS28|VPS35|XBP1|YWHAB|YWHAE|ZPR1	Cer	Intestinal epithelial cells	GOBP
GOBP_REGULATION_OF_ESTABLISHMENT_OF_PROTEIN_LOCALIZATION_TO_MITOCHONDRION	0.150865	0.46705	0.0412585	-0.395627	-1.26413	34	ATP5IF1|DNAJA1|GSK3A|HAX1|NMT1|RHOU|TOMM7|UBE2J2|UBL5	Cer	Intestinal epithelial cells	GOBP
GOBP_REGULATION_OF_ESTABLISHMENT_OR_MAINTENANCE_OF_CELL_POLARITY	0.753633	0.949187	0.02615	0.241067	0.817089	23	ABL2|ARFGEF1|RICTOR|ROCK2|WDPCP	Cer	Intestinal epithelial cells	GOBP
GOBP_REGULATION_OF_EXOCYTOSIS	0.938042	1	0.00794002	-0.191078	-0.700265	75	ANXA2|CALM3|GNAI2|LAMP1|S100A10|SNF8|VPS4A	Cer	Intestinal epithelial cells	GOBP
GOBP_REGULATION_OF_EXTENT_OF_CELL_GROWTH	0.58681	0.872684	0.0371987	0.221613	0.932315	55	ABL1|ADNP|BCL11A|BMPR2|CDKL5|CLASP2|CTTN|DCC|DIP2B|DISC1|EFNA5|FGF13|GOLGA4|GSK3B|MACF1|MAP2|MAP3K13|NRCAM|PAK1|PTPRS|PUM2|SEMA4D|SEMA5A|SIN3A|SMURF1|TRPC5|ULK2|VEGFA|ZFYVE27	Cer	Intestinal epithelial cells	GOBP
GOBP_REGULATION_OF_EXTRACELLULAR_MATRIX_ORGANIZATION	0.127476	0.423313	0.0753642	0.333771	1.25719	34	ANTXR1|CLASP1|CLASP2|LRP1|NID1|PRDM5|RECK|RIC1	Cer	Intestinal epithelial cells	GOBP
GOBP_REGULATION_OF_EXTRINSIC_APOPTOTIC_SIGNALING_PATHWAY	0.716209	0.938065	0.0377147	0.198127	0.888496	76	BIRC6|BMPR1B|COL2A1|EYA3|FAF1|GSK3B|HMGB2|HSPA1B|MAP2K5|NF1|PHIP|RAF1|RB1CC1|SH3RF1|STK3|TCF7L2|WWOX	Cer	Intestinal epithelial cells	GOBP
GOBP_REGULATION_OF_EXTRINSIC_APOPTOTIC_SIGNALING_PATHWAY_IN_ABSENCE_OF_LIGAND	0.632353	0.896834	0.0286705	0.268569	0.887951	21	COL2A1|EYA3|HSPA1B|MAP2K5|NF1|WWOX	Cer	Intestinal epithelial cells	GOBP
GOBP_REGULATION_OF_EXTRINSIC_APOPTOTIC_SIGNALING_PATHWAY_VIA_DEATH_DOMAIN_RECEPTORS	0.698791	0.927424	0.0276615	0.247723	0.85043	24	BMPR1B|FAF1|GSK3B|HMGB2|RAF1|STK3	Cer	Intestinal epithelial cells	GOBP
GOBP_REGULATION_OF_FATTY_ACID_BIOSYNTHETIC_PROCESS	0.341185	0.685644	0.0261647	-0.376547	-1.09435	22	ACADVL|APOA4|APOC1|APOC3|EIF6|FABP5|MID1IP1	Cer	Intestinal epithelial cells	GOBP
GOBP_REGULATION_OF_FATTY_ACID_METABOLIC_PROCESS	0.517676	0.826764	0.0185166	-0.29505	-0.962409	38	ACADVL|AKT1|APOA4|APOC1|APOC3|EIF6|FABP5|MID1IP1|NFE2L1|PANK2	Cer	Intestinal epithelial cells	GOBP
GOBP_REGULATION_OF_FAT_CELL_DIFFERENTIATION	0.43853	0.769868	0.0450411	0.234622	1.00144	59	ANKRD26|ASXL1|ASXL2|CREB1|FOXO1|FTO|INSIG1|LRP5|MAPK14|NOCT|RORA|RREB1|RUNX1T1|SOD2|STK3|TAF8|TRIO|WDFY2|YAP1|ZBTB16	Cer	Intestinal epithelial cells	GOBP
GOBP_REGULATION_OF_FIBROBLAST_MIGRATION	0.590622	0.874982	0.0310507	0.264545	0.91527	25	ARHGEF7|BRAF|FER|PTK2|WDPCP	Cer	Intestinal epithelial cells	GOBP
GOBP_REGULATION_OF_FIBROBLAST_PROLIFERATION	0.0956238	0.35669	0.0513538	-0.386301	-1.32217	48	BAX|BRK1|CCNA2|CCNB1|CDK4|DHX9|EMD|FBLN1|FN1|FTH1|GSTP1|ING5|JUN|LZTS2|MED31|MIF|PAWR|PDGFA|ZMPSTE24	Cer	Intestinal epithelial cells	GOBP
GOBP_REGULATION_OF_FILOPODIUM_ASSEMBLY	0.912704	1	0.0238039	0.197586	0.70694	28	EPHB2|GPM6A|NRXN1|RAB5A|RHOQ|SRGAP2C|STAU2|TENM2|TGFBR1|WASL|ZMYND8	Cer	Intestinal epithelial cells	GOBP
GOBP_REGULATION_OF_GENERATION_OF_PRECURSOR_METABOLITES_AND_ENERGY	0.00380508	0.0475286	0.260821	-0.449315	-1.63469	71	AKT1|ARL2|CHCHD2|CXXC5|DNAJC15|EIF6|GSK3A|HMGB1|NOP53|PARK7|PPP1CA|PPP2CA|PRELID1|RHOA|SELENOS|UCHL1|UQCC2|VCP	Cer	Intestinal epithelial cells	GOBP
GOBP_REGULATION_OF_GENE_SILENCING_BY_REGULATORY_NCRNA	0.695391	0.926503	0.01516	-0.290178	-0.843337	22	ADAR|DGCR8|ELAVL1|ELOB|ELOC|FXR1|LIN28A|ZMPSTE24	Cer	Intestinal epithelial cells	GOBP
GOBP_REGULATION_OF_GLIAL_CELL_DIFFERENTIATION	0.780223	0.963513	0.0126014	-0.247054	-0.799647	36	BIN1|HES1|LIN28A|MDK|PRMT5|SERPINE2|SPINT1|TMEM98|WDR1	Cer	Intestinal epithelial cells	GOBP
GOBP_REGULATION_OF_GLIAL_CELL_PROLIFERATION	0.274708	0.618718	0.0467507	0.338031	1.13185	22	ATXN1|CERS2|CREB1|NF1|NF2|PLAG1|PRKCI|RB1|SOX11|UFL1	Cer	Intestinal epithelial cells	GOBP
GOBP_REGULATION_OF_GLIOGENESIS	0.998446	1	0.0078599	-0.146792	-0.508103	52	BIN1|EZH2|HES1|IDH2|LIN28A|MDK|PPP1CC|PRMT5|PTN|SERPINE2|SLC7A5|SPINT1|TMEM98	Cer	Intestinal epithelial cells	GOBP
GOBP_REGULATION_OF_GLUCONEOGENESIS	0.625298	0.893329	0.030397	0.254546	0.898211	27	EP300|FOXO1|LEPR|OGT|PPARA|PPP4R3A|PPP4R3B|TCF7L2	Cer	Intestinal epithelial cells	GOBP
GOBP_REGULATION_OF_GLUCOSE_METABOLIC_PROCESS	0.859792	0.994991	0.0102896	-0.217677	-0.755437	53	AKT1|GSK3A|HMGB1|NFE2L1|PGP|PPP1CA|SELENOS	Cer	Intestinal epithelial cells	GOBP
GOBP_REGULATION_OF_GLYCOGEN_METABOLIC_PROCESS	0.0896785	0.348352	0.0580089	-0.517397	-1.39276	16	AKT1|GSK3A|HMGB1|PPP1CA|SELENOS	Cer	Intestinal epithelial cells	GOBP
GOBP_REGULATION_OF_GLYCOLYTIC_PROCESS	0.112547	0.392226	0.0780353	0.369682	1.30449	27	ARNT|DDIT4|EP300|HDAC4|INSR|NCOR1|OGT|PPARA|PRKAA1|PRKAA2|PSEN1|RPTOR|ZBTB20	Cer	Intestinal epithelial cells	GOBP
GOBP_REGULATION_OF_GLYCOPROTEIN_METABOLIC_PROCESS	0.413814	0.749212	0.0359138	0.318765	1.02727	19	FKTN|NCSTN|PLCB1|TCF7L2	Cer	Intestinal epithelial cells	GOBP
GOBP_REGULATION_OF_GRANULOCYTE_CHEMOTAXIS	0.169528	0.495589	0.040922	-0.464307	-1.26602	17	C1QBP|MDK|PERP|RAC1	Cer	Intestinal epithelial cells	GOBP
GOBP_REGULATION_OF_GROWTH	0.926438	1	0.00506392	-0.186488	-0.78516	299	AFG3L2|AKT1|APOE|ARMC10|BASP1|BCAR1|BRCA1|BST2|BTG1|CCNB1|CDC42|CDK11A|CDKN2AIP|CFL1|CHPT1|CRABP2|CRK|CYBA|DAB2|DCUN1D5|DDX3X|DNPH1|EBAG9|EI24|EIF4G1|EIF4G2|EPHA7|EXOSC9|EZR|FN1|FRZB|FXN|GAMT|GDI1|GNAS|GPAT4|GRN|GSK3A|HDAC3|HDGFL2|HSF1|HYAL2|ING5|LAMTOR1|LAMTOR2|MAD2L2|MEAF6|MTPN|NACA|NCBP1|NPM1|NUBP1|OSGIN2|PPIB|PPP2CA|PRR5|PSMD10|RACK1|RBBP7|RBP4|RTN4|SAV1|SELENOP|SERPINE2|SERTAD3|SESN2|SMARCA4|SOCS2|SOD1|SOX17|TKT|TLE5|TNFRSF12A|TSG101|TTL|TWF2|XBP1|YBX3|YY1|ZMPSTE24|ZNF639|ZPR1	Cer	Intestinal epithelial cells	GOBP
GOBP_REGULATION_OF_GTPASE_ACTIVITY	0.00334007	0.0438192	0.431708	0.332524	1.51886	83	ARFGEF1|ARHGAP11B|ARHGEF7|ASAP3|BCAR3|CCDC125|EFNA5|EVI5|FGD1|FGD4|LRCH1|NF1|PIP5K1A|PRKG1|PTK2|RAB3GAP1|RAB3GAP2|RABGAP1|RALGAPA1|RALGAPA2|RALGAPB|RAPGEF1|RAPGEF2|RAPGEF6|RIC1|SNX13|SNX9|TIAM1|TSC1|USP6NL|VAV2|VAV3	Cer	Intestinal epithelial cells	GOBP
GOBP_REGULATION_OF_G_PROTEIN_COUPLED_RECEPTOR_SIGNALING_PATHWAY	0.577786	0.870194	0.0155234	-0.260879	-0.936098	65	DYNLT1|GNAI2|GSK3A|NMT1|RACK1|STMN1|VPS35|YWHAB	Cer	Intestinal epithelial cells	GOBP
GOBP_REGULATION_OF_HEART_CONTRACTION	0.068179	0.288279	0.05983	-0.372909	-1.34476	67	ATP1A1|BIN1|CALM1|CALM2|CALM3|CXADR|DSC2|FKBP1A|FLNA|GLRX3|GSK3A|GSTO1|HSP90AA1|SRI|TPM1|YWHAE	Cer	Intestinal epithelial cells	GOBP
GOBP_REGULATION_OF_HEART_GROWTH	0.978221	1	0.00953186	-0.18406	-0.572851	30	BASP1|GSK3A|YY1	Cer	Intestinal epithelial cells	GOBP
GOBP_REGULATION_OF_HEART_RATE	0.171503	0.497341	0.0382315	-0.382317	-1.23746	36	BIN1|CALM1|CALM2|CALM3|DSC2|PKP2|SRI|TPM1|YWHAE	Cer	Intestinal epithelial cells	GOBP
GOBP_REGULATION_OF_HEART_RATE_BY_CARDIAC_CONDUCTION	0.572348	0.864395	0.0186911	-0.339179	-0.924832	17	BIN1|DSC2|PKP2|YWHAE	Cer	Intestinal epithelial cells	GOBP
GOBP_REGULATION_OF_HEMATOPOIETIC_PROGENITOR_CELL_DIFFERENTIATION	0.589795	0.874982	0.0171733	-0.303531	-0.916932	26	DHX36|DPF2|HES1|HMGB1|HSPA9|PDCD2|PRKDC|PUS7|TMSB4X|ZNHIT1	Cer	Intestinal epithelial cells	GOBP
GOBP_REGULATION_OF_HEMOPOIESIS	0.854884	0.992556	0.00757214	-0.20129	-0.815548	177	ACTB|ACTL6A|AP3D1|BAD|BRD1|BRD4|BRD7|BRPF3|CTNNBIP1|CTR9|DDRGK1|EIF6|FAM210B|FOS|HAX1|HMGB1|HMGB3|HSF1|HSPA9|ING5|ISG15|KLF13|LEO1|LGALS1|LGALS3|MDK|NKAP|PNP|PRDX2|PRELID1|PRKDC|PRMT1|PRXL2A|PURB|RHOA|SMARCA4|SMARCB1|SMARCD1|SMARCD2|SMARCE1|SOD1|SOX12|SOX4|TCF7|TOB2|XBP1|XRCC6|ZFP36L2|ZFPM1	Cer	Intestinal epithelial cells	GOBP
GOBP_REGULATION_OF_HIPPO_SIGNALING	0.409058	0.745004	0.040091	0.274262	1.02264	33	FRMD6|IQCJ-SCHIP1|LIMD1|MAPK14|MARK3|MOB3B|SLMAP|SOX11|STK3|STRN3|TIAL1|WWC2	Cer	Intestinal epithelial cells	GOBP
GOBP_REGULATION_OF_HOMOTYPIC_CELL_CELL_ADHESION	0.0142816	0.110795	0.204544	0.547974	1.67674	16	ANK3|JAK2|MAP2K1|PLPP3|PRKCA|PRKG1	Cer	Intestinal epithelial cells	GOBP
GOBP_REGULATION_OF_HORMONE_LEVELS	0.383055	0.722503	0.0195298	-0.256469	-1.04466	189	AFP|AIMP1|AKR1B1|ATP1A1|BAD|CTSB|CTSZ|DYNLL1|ENY2|GLUD1|GNAS|HSD17B10|LRRC8A|MIDN|MPC2|ORAI1|P4HB|PARK7|PHPT1|PSMD9|RAB11B|RAB11FIP1|RAC1|RBP1|RBP4|SLC3A2|SNX6|SOX4|SRI|STUB1|TARDBP|UQCC2|VAMP3|VAMP8	Cer	Intestinal epithelial cells	GOBP
GOBP_REGULATION_OF_HORMONE_METABOLIC_PROCESS	0.755354	0.950915	0.0142026	-0.279616	-0.795202	20	ADM|ATP1A1|DAB2|EGR1|NR5A2|POR|STUB1|ZMPSTE24	Cer	Intestinal epithelial cells	GOBP
GOBP_REGULATION_OF_HORMONE_SECRETION	0.201971	0.538969	0.0318724	-0.309411	-1.16976	94	AIMP1|BAD|DYNLL1|ENY2|GLUD1|GNAS|LRRC8A|MIDN|MPC2|ORAI1|PHPT1|PSMD9|RAB11FIP1|RAC1|RBP4|SNX6|SOX4|SRI|TARDBP|UQCC2|VAMP3|VAMP8	Cer	Intestinal epithelial cells	GOBP
GOBP_REGULATION_OF_HYDROLASE_ACTIVITY	0.493157	0.80748	0.016653	-0.255088	-0.991786	119	AKT1|ARL2|ATP5IF1|CRK|DFFA|DVL3|GAPDH|GRN|HMGB1|ITGB1|NPM1|PRELID1|PSENEN|RACK1|RALBP1|RANGAP1|RHOA|RHOC|RPS3|RRP1B|S100A10|SERPINB1|SERPINB9|SGSM3|SOD1|STMN1|SVBP|TBC1D20|TIMP1|TMED2|UBXN1|VCP|ZC3H15	Cer	Intestinal epithelial cells	GOBP
GOBP_REGULATION_OF_IMMUNE_EFFECTOR_PROCESS	0.473956	0.795597	0.0171981	-0.257043	-1.00132	121	APOA1|APOA2|APPL1|BRD4|BST2|C1QBP|CD59|CD81|CRK|CUEDC2|DDRGK1|DDX1|DDX21|DHX36|EXOSC3|EXOSC6|GRN|HLA-A|HLA-C|HMGB1|HSPD1|LAMP1|LGALS1|LGALS3|MAD2L2|MAPKAPK2|MIF|PLCG2|RBP4|RPS19|RTN4|SERPINB9|SERPING1|SLC7A5|UBE2J1|VAMP3|VAMP8|XBP1|YWHAG	Cer	Intestinal epithelial cells	GOBP
GOBP_REGULATION_OF_IMMUNE_RESPONSE	0.235761	0.577206	0.0264833	-0.260061	-1.10341	344	ABHD17A|AKT1|APOE|APPL1|AURKB|BAG6|BANF1|BAX|C1QBP|CASP6|CD24|CD81|CDC37|CLU|CMTM3|CYBA|DDX39A|DDX3X|DGKZ|DHX9|DNAJA3|EIF2B1|EIF2B4|EIF4E2|EXOSC6|EZR|FKBP1A|FLOT2|GDI1|GNAS|GPS2|GRN|HLA-C|HMGB1|HSP90AA1|HSP90B1|HSPA8|HSPD1|KHDRBS1|LAMP1|LGALS1|LGALS3|LYAR|MAD2L2|NOP53|PARK7|PARP1|PHPT1|PLCG2|POLR3D|PPP2CA|PQBP1|PRKDC|PSMB4|RPS19|RPS3|RTN4|SELENOS|SFPQ|SIVA1|SQSTM1|STOML2|TAX1BP1|TMEM126A|TNIP2|TRIM11|TRIM27|UFD1|XBP1|XRCC5|XRCC6|YWHAE|YWHAG|YWHAZ|ZCCHC3|ZDHHC12	Cer	Intestinal epithelial cells	GOBP
GOBP_REGULATION_OF_IMMUNOGLOBULIN_PRODUCTION	0.973765	1	0.00949583	-0.188995	-0.592538	31	EXOSC3|EXOSC6|IL13RA1|MAD2L2|NDFIP1|PHB2|PKN1|RBP4|VAMP3|XBP1	Cer	Intestinal epithelial cells	GOBP
GOBP_REGULATION_OF_INCLUSION_BODY_ASSEMBLY	0.252927	0.597328	0.0325552	-0.444846	-1.17953	15	APOE|BAG5|CLU|DNAJB1|DNAJB6|HSF1|PPP2CB|PSMC5|PSMC6	Cer	Intestinal epithelial cells	GOBP
GOBP_REGULATION_OF_INFLAMMASOME_MEDIATED_SIGNALING_PATHWAY	0.423159	0.758068	0.0222521	-0.34285	-1.02662	25	ABHD17A|DDX3X|HSPA8|PLCG2|PPP2CA|TRIM11|ZDHHC12	Cer	Intestinal epithelial cells	GOBP
GOBP_REGULATION_OF_INFLAMMATORY_RESPONSE	0.103974	0.372818	0.0458889	-0.324986	-1.25838	113	APOA1|APOE|CD81|DDT|DHX9|FXR1|GNAS|GPS2|GRN|GSTP1|HYAL2|LGALS1|LPCAT3|MDK|NFE2L1|PARK7|PLCG2|PSMA6|PSMB4|RPS19|SELENOS|SNX6|SOD1|TMSB4X|VAMP8|VPS35	Cer	Intestinal epithelial cells	GOBP
GOBP_REGULATION_OF_INNATE_IMMUNE_RESPONSE	0.0543396	0.251217	0.0626552	-0.312995	-1.27907	195	ABHD17A|ADAR|AKIRIN2|AKT1|APOE|APPL1|AURKB|BANF1|BECN1|C1QBP|CASP6|CDC37|CNOT7|COLEC12|CRK|CYBA|DDX39A|DDX3X|DHX9|DNAJA3|EIF4E2|ELP6|FLOT2|GDI1|GPS2|GRN|HLA-A|HMGB1|HSP90AA1|HSP90B1|HSPA8|HSPD1|ISG15|LAMP1|LYAR|MAPKAPK2|NONO|NOP53|OTULIN|PARP1|PCBP2|PLCG2|POLR3D|PPP2CA|PQBP1|PRKDC|RPS19|RTN4|S100A14|SERPINB9|SERPING1|SFPQ|SQSTM1|TAX1BP1|TMEM126A|TNIP2|TRIM11|TYRO3|UFD1|XRCC5|XRCC6|YWHAE|YWHAZ|ZCCHC3|ZDHHC12|ZDHHC4	Cer	Intestinal epithelial cells	GOBP
GOBP_REGULATION_OF_INSULIN_RECEPTOR_SIGNALING_PATHWAY	0.959668	1	0.00934974	-0.193776	-0.635478	39	CTSD|GSK3A|LONP1|NCL|NUCKS1|RBX1	Cer	Intestinal epithelial cells	GOBP
GOBP_REGULATION_OF_INSULIN_SECRETION	0.0958614	0.357087	0.0500023	-0.362181	-1.29959	65	BAD|DYNLL1|ENY2|GLUD1|GNAS|LRRC8A|MIDN|MPC2|ORAI1|PHPT1|PSMD9|RAC1|RBP4|SOX4|SRI|TARDBP|UQCC2	Cer	Intestinal epithelial cells	GOBP
GOBP_REGULATION_OF_INTEGRIN_MEDIATED_SIGNALING_PATHWAY	0.233364	0.573918	0.0341492	-0.452304	-1.19931	15	CD63|FLNA|TIMP1	Cer	Intestinal epithelial cells	GOBP
GOBP_REGULATION_OF_INTRACELLULAR_ESTROGEN_RECEPTOR_SIGNALING_PATHWAY	0.932676	1	0.0234692	0.19384	0.684002	27	CDK12|CNOT1|CNOT2|CYP7B1|KMT2D|LATS1|PAK1|SKP2|STRN3|UBA5|UFL1|UFM1	Cer	Intestinal epithelial cells	GOBP
GOBP_REGULATION_OF_INTRACELLULAR_PROTEIN_TRANSPORT	0.275984	0.620565	0.0260917	-0.292939	-1.11525	99	ANP32B|B3GAT3|BAG3|BCAP31|CD81|EI24|EMD|FAM76B|FLNA|HDAC3|HSP90AA1|HYAL2|OAZ1|OS9|PARK7|PDCD10|PIK3R2|PKIG|PPM1A|RAN|RANGAP1|RBM22|SVIP|TARDBP|TPR|TRIM28|UBE2J1|XBP1|YWHAB|YWHAE|ZPR1	Cer	Intestinal epithelial cells	GOBP
GOBP_REGULATION_OF_INTRACELLULAR_STEROID_HORMONE_RECEPTOR_SIGNALING_PATHWAY	0.897797	1	0.0296485	0.184238	0.783103	58	CNOT2|EP300|KDM4C|PIAS2|STRN3|TCF7L2	Cer	Intestinal epithelial cells	GOBP
GOBP_REGULATION_OF_INTRACELLULAR_TRANSPORT	0.307095	0.653149	0.0230861	-0.268543	-1.08511	173	AAAS|ANP32B|ANXA2|B3GAT3|BAG3|BCAP31|CD81|DDX39A|DHX9|DYNC1H1|EI24|EMD|EZR|FLNA|HDAC3|HSP90AA1|HYAL2|KHDRBS1|LAMP1|MAP2K2|MSN|NCBP2|OAZ1|OS9|PARK7|PDCD10|PIK3R2|PKIG|RAB11B|RAN|RANGAP1|RBM22|RBM4|SNAPIN|SNX3|TARDBP|TBC1D20|TPR|TRIM28|UBE2J1|VPS35|XBP1|YIPF5|YWHAB|YWHAE|ZPR1	Cer	Intestinal epithelial cells	GOBP
GOBP_REGULATION_OF_INTRINSIC_APOPTOTIC_SIGNALING_PATHWAY	4.32311e-07	2.61596e-05	0.674963	-0.523483	-2.01144	107	AKT1|ATF4|BAD|BAG5|BAX|BCAP31|BCL2L12|BCLAF1|BECN1|BID|CLU|DDX3X|DNAJA1|EI24|EIF5A|ERP29|FIS1|GRINA|HERPUD1|HNRNPK|HSPB1|ING2|MCL1|P4HB|PARK7|PARP1|PIAS4|PPIA|PPIF|PTTG1IP|PYCR1|RACK1|RPL26|RPS3|RPS7|SELENOS|SFPQ|SOD1|TAF6|TAF9|TPT1|TRIAP1|UBB|XBP1|YBX3	Cer	Intestinal epithelial cells	GOBP
GOBP_REGULATION_OF_INTRINSIC_APOPTOTIC_SIGNALING_PATHWAY_BY_P53_CLASS_MEDIATOR	0.0134601	0.1078	0.150129	-0.558971	-1.62452	22	BCL2L12|EIF5A|HNRNPK|ING2|PTTG1IP|RPL26|RPS7|TAF9|UBB	Cer	Intestinal epithelial cells	GOBP
GOBP_REGULATION_OF_INTRINSIC_APOPTOTIC_SIGNALING_PATHWAY_IN_RESPONSE_TO_DNA_DAMAGE	0.0149167	0.112917	0.141767	-0.546517	-1.60649	23	BCL2L12|BID|CLU|HNRNPK|ING2|PIAS4|RPL26|RPS3|TAF9|TPT1|TRIAP1	Cer	Intestinal epithelial cells	GOBP
GOBP_REGULATION_OF_ISOTYPE_SWITCHING	0.954545	1	0.0213815	0.195007	0.635846	20	ATAD5|KMT5B|NSD2|PAXIP1|SHLD1	Cer	Intestinal epithelial cells	GOBP
GOBP_REGULATION_OF_JNK_CASCADE	0.814597	0.976298	0.0102367	-0.219634	-0.802384	73	AIDA|DNAJA1|DVL3|GADD45A|GPS2|GSTP1|HMGB1|MDFI|PRMT1|TRAF4|ZNF622	Cer	Intestinal epithelial cells	GOBP
GOBP_REGULATION_OF_KERATINOCYTE_DIFFERENTIATION	0.386014	0.724907	0.0249518	-0.401789	-1.06536	15	NME2|SRSF6	Cer	Intestinal epithelial cells	GOBP
GOBP_REGULATION_OF_KERATINOCYTE_PROLIFERATION	0.511841	0.822089	0.0328066	0.2863	0.958639	22	CASK|FGFR2|IFT80|INTU|NOTCH2|PTCH1|PTPRK|STXBP4|YAP1|ZEB1	Cer	Intestinal epithelial cells	GOBP
GOBP_REGULATION_OF_KETONE_METABOLIC_PROCESS	0.926205	1	0.00890482	-0.199704	-0.699463	56	ACADVL|AKT1|APOA4|APOC1|APOC3|EIF6|FABP5|MID1IP1|NFE2L1|PANK2	Cer	Intestinal epithelial cells	GOBP
GOBP_REGULATION_OF_KINASE_ACTIVITY	0.454874	0.787173	0.0175907	-0.256302	-1.01017	135	ADAR|AIDA|APOE|BCCIP|CAMKK2|CCNG1|CCNK|CDC37|CDKN1C|CLSPN|COPS8|DNAJA1|DUSP1|EMP2|EZH2|GADD45A|GSKIP|HGS|HNRNPU|JTB|MAP2K2|MIDN|MMD|NPM1|PDCD10|PDCD4|PPIA|PSMD10|RAP2B|RHOA|RTRAF|SNF8|SNX6|SYAP1|TAF7|TRAF4|TRIM27|TSG101|VPS25|XRCC5|XRCC6|YWHAG|ZNF622	Cer	Intestinal epithelial cells	GOBP
GOBP_REGULATION_OF_LAMELLIPODIUM_ASSEMBLY	0.031737	0.183938	0.095857	-0.506752	-1.51741	25	ACTR2|AKIRIN1|ARPC2|BRK1|CDC42|CFL1|FSCN1|HSP90AA1|RAC1	Cer	Intestinal epithelial cells	GOBP
GOBP_REGULATION_OF_LAMELLIPODIUM_ORGANIZATION	0.0983336	0.363525	0.052048	-0.415082	-1.33722	35	ACTR2|ACTR3|AKIRIN1|ARPC2|BRK1|CDC42|CFL1|CORO1B|FSCN1|HSP90AA1|RAC1	Cer	Intestinal epithelial cells	GOBP
GOBP_REGULATION_OF_LEUKOCYTE_APOPTOTIC_PROCESS	0.608086	0.881167	0.016354	-0.285972	-0.903668	32	AURKB|BAX|PERP|PRELID1|SELENOS	Cer	Intestinal epithelial cells	GOBP
GOBP_REGULATION_OF_LEUKOCYTE_CHEMOTAXIS	0.157987	0.47853	0.0396816	-0.378881	-1.24969	40	C1QBP|DDT|HMGB1|MDK|PERP|RAC1|VEGFB	Cer	Intestinal epithelial cells	GOBP
GOBP_REGULATION_OF_LEUKOCYTE_DIFFERENTIATION	0.610453	0.881167	0.0134221	-0.2378	-0.93302	129	ACTB|ACTL6A|BAD|BRD4|BRD7|CTNNBIP1|DDRGK1|FOS|HAX1|HMGB1|HMGB3|HSF1|LGALS1|LGALS3|MDK|NKAP|PNP|PRDX2|PRELID1|PRKDC|PRXL2A|RHOA|SMARCA4|SMARCB1|SMARCD1|SMARCD2|SMARCE1|SOD1|SOX12|SOX4|TCF7|TOB2|XBP1|XRCC6|ZFP36L2|ZFPM1	Cer	Intestinal epithelial cells	GOBP
GOBP_REGULATION_OF_LEUKOCYTE_MEDIATED_IMMUNITY	0.630051	0.895784	0.0140162	-0.248815	-0.908989	73	BST2|CD81|CRK|DDX1|DDX21|EXOSC3|EXOSC6|HLA-C|HMGB1|HSPD1|LAMP1|MAD2L2|PLCG2|SERPINB9|VAMP8|YWHAG	Cer	Intestinal epithelial cells	GOBP
GOBP_REGULATION_OF_LEUKOCYTE_MIGRATION	0.200049	0.536407	0.0326146	-0.322139	-1.18058	75	AKIRIN1|AKT1|C1QBP|CALR|CD81|CNN2|CRK|DDT|DUSP1|HMGB1|LGALS3|MDK|MSN|P4HB|PERP|RAC1|RAC3|RHOA|RTN4|SELENOK|VEGFB	Cer	Intestinal epithelial cells	GOBP
GOBP_REGULATION_OF_LEUKOCYTE_PROLIFERATION	0.93488	1	0.00780199	-0.19155	-0.708554	80	BID|BST2|CASP3|CD24|CD276|CD320|CD81|CNN2|DNAJA3|GSTP1|HES1|HLA-A|HMGB1|LGALS3|MIF|PAWR|PKN1|PNP|RPL13A|RPS3|SELENOK|SLC7A1|TCF3|ZNHIT1	Cer	Intestinal epithelial cells	GOBP
GOBP_REGULATION_OF_LIPID_BIOSYNTHETIC_PROCESS	0.795854	0.971558	0.0103472	-0.220079	-0.819092	84	ACADVL|ACSL3|AKT1|APOA4|APOB|APOC1|APOC3|APOE|ATP1A1|BRCA1|C7orf50|CCN1|CTDNEP1|EIF6|FABP5|KPNB1|LPCAT3|MID1IP1|ORMDL2|PDGFA|XBP1	Cer	Intestinal epithelial cells	GOBP
GOBP_REGULATION_OF_LIPID_CATABOLIC_PROCESS	0.438121	0.76968	0.0218271	-0.343134	-1.01755	24	AKT1|APOA2|APOA4|APOC1|APOC3|FMC1	Cer	Intestinal epithelial cells	GOBP
GOBP_REGULATION_OF_LIPID_LOCALIZATION	0.0164258	0.119592	0.1245	-0.416163	-1.50466	68	ABCA1|AKT1|ANXA2|APOA1|APOA2|APOA4|APOC1|APOC3|APOE|DBI|FIS1|GPS2|LAMTOR1|LPCAT3|NAXE|PLIN2|PLTP|PRELID1|REPIN1|SURF4|TRIAP1	Cer	Intestinal epithelial cells	GOBP
GOBP_REGULATION_OF_LIPID_METABOLIC_PROCESS	0.808241	0.975414	0.00886917	-0.208936	-0.83237	149	ACADVL|ACSL3|AKT1|APOA1|APOA2|APOA4|APOC1|APOC3|APOE|ATP1A1|C7orf50|CTDNEP1|DNAJC15|DNAJC19|EDF1|EIF6|FABP5|FMC1|GPS2|LPCAT3|MID1IP1|NFE2L1|ORMDL2|PANK2|PLCG2|STUB1|XBP1	Cer	Intestinal epithelial cells	GOBP
GOBP_REGULATION_OF_LIPID_STORAGE	0.569422	0.862704	0.0180755	-0.320576	-0.931682	22	ABCA1|ALKBH7|PLIN2	Cer	Intestinal epithelial cells	GOBP
GOBP_REGULATION_OF_LIPID_TRANSPORT	0.0142331	0.110733	0.135863	-0.434463	-1.53035	58	ABCA1|AKT1|ANXA2|APOA1|APOA2|APOA4|APOC1|APOC3|APOE|DBI|FIS1|GPS2|LAMTOR1|LPCAT3|NAXE|PLTP|PRELID1|REPIN1|SURF4|TRIAP1	Cer	Intestinal epithelial cells	GOBP
GOBP_REGULATION_OF_LONG_TERM_SYNAPTIC_POTENTIATION	0.553762	0.850955	0.0317152	0.276504	0.937201	23	GSK3B|NCSTN|NF1	Cer	Intestinal epithelial cells	GOBP
GOBP_REGULATION_OF_LYMPHOCYTE_ACTIVATION	0.397895	0.735917	0.0188115	-0.253878	-1.03921	198	ACTB|ACTL6A|AKIRIN2|AKT1|BAD|BID|BRD4|BRD7|CASP3|CD24|CD276|CD320|CD81|DDRGK1|DNAJA3|EXOSC3|EXOSC6|FLOT2|HES1|HMGB1|HMGB3|HSPD1|HSPH1|LGALS1|LGALS3|MAD2L2|MDK|NKAP|PNP|PRDX2|PRELID1|PRKDC|RHBDD3|RHOA|RPL13A|RPS3|SELENOK|SLC7A1|SMARCA4|SMARCB1|SMARCD1|SMARCD2|SMARCE1|SOD1|SOX12|SOX4|TCF3|TCF7|TNIP2|TYRO3|XBP1|XRCC6|YWHAG|ZFP36L2|ZNHIT1	Cer	Intestinal epithelial cells	GOBP
GOBP_REGULATION_OF_LYMPHOCYTE_APOPTOTIC_PROCESS	0.118828	0.405984	0.0489742	-0.466415	-1.32644	20	AURKB|BAX|GPAM|KIFAP3|LGALS3|MIF|NOC2L|PERP|PRELID1|ZC3H8	Cer	Intestinal epithelial cells	GOBP
GOBP_REGULATION_OF_LYMPHOCYTE_DIFFERENTIATION	0.404824	0.740739	0.0200717	-0.275194	-1.03762	92	ACTB|BAD|BRD7|HMGB1|HMGB3|LGALS1|MDK|NKAP|PRDX2|PRELID1|PRKDC|RHOA|SMARCD1|SMARCD2|SMARCE1|SOD1|SOX12|SOX4|XBP1|XRCC6	Cer	Intestinal epithelial cells	GOBP
GOBP_REGULATION_OF_LYMPHOCYTE_MEDIATED_IMMUNITY	0.68635	0.922063	0.0134924	-0.249311	-0.870346	55	CD81|EXOSC6|HMGB1|HSPD1|LAMP1|YWHAG	Cer	Intestinal epithelial cells	GOBP
GOBP_REGULATION_OF_LYMPHOCYTE_MIGRATION	0.700366	0.927424	0.0279359	0.246526	0.852927	25	ABL2|ADAM10|ADAM17|CD200|LRCH1|MED23|STK39|WNK1	Cer	Intestinal epithelial cells	GOBP
GOBP_REGULATION_OF_LYSOSOMAL_LUMEN_PH	0.00337937	0.0438192	0.303779	-0.611738	-1.76098	21	ATP6AP1|ATP6V0B|ATP6V0C|ATP6V1D|ATP6V1F|GRN|LAMP1|RNASEK|SNAPIN	Cer	Intestinal epithelial cells	GOBP
GOBP_REGULATION_OF_MACROAUTOPHAGY	0.17427	0.500021	0.0339775	-0.301719	-1.18233	127	AKT1|ATP5IF1|ATP6V0B|ATP6V0C|ATP6V0D1|ATP6V0E1|ATP6V1D|ATP6V1E1|ATP6V1G1|CAPNS1|CDC37|FKBP8|GSK3A|PHF23|POLDIP2|RBX1|SCOC|SLC25A4|SNX6|STUB1|SUPT5H|TOMM7|UCHL1|VDAC1|VPS35	Cer	Intestinal epithelial cells	GOBP
GOBP_REGULATION_OF_MACROPHAGE_ACTIVATION	0.377634	0.717763	0.0252953	-0.397057	-1.06882	16	HSPD1|JUND	Cer	Intestinal epithelial cells	GOBP
GOBP_REGULATION_OF_MACROPHAGE_MIGRATION	0.047597	0.235396	0.0808617	-0.565796	-1.50023	15	CD81|CNN2|DDT|MDK|RTN4	Cer	Intestinal epithelial cells	GOBP
GOBP_REGULATION_OF_MAP_KINASE_ACTIVITY	0.194024	0.526746	0.0362171	-0.402842	-1.22624	27	AIDA|APOE|DNAJA1|SNF8	Cer	Intestinal epithelial cells	GOBP
GOBP_REGULATION_OF_MEIOTIC_CELL_CYCLE	0.988231	1	0.0233052	0.156378	0.583085	33	ANAPC10|CDC16|CDC27|INSR|PLCB1	Cer	Intestinal epithelial cells	GOBP
GOBP_REGULATION_OF_MEMBRANE_DEPOLARIZATION	0.784071	0.966524	0.0235639	0.251957	0.787923	17	ANK3|NEDD4L|SLMAP	Cer	Intestinal epithelial cells	GOBP
GOBP_REGULATION_OF_MEMBRANE_LIPID_DISTRIBUTION	0.530037	0.836205	0.0186632	-0.31138	-0.954414	28	ABCA1|CLPTM1L|PRELID1|SLC66A2|VDAC2	Cer	Intestinal epithelial cells	GOBP
GOBP_REGULATION_OF_MEMBRANE_PERMEABILITY	0.0539874	0.250608	0.0712829	-0.436774	-1.42469	38	ACAA2|ALKBH7|ATP5IF1|BAD|BAX|GSK3A|LAPTM4B|SIVA1|SLC25A4|SLC25A6|VDAC2	Cer	Intestinal epithelial cells	GOBP
GOBP_REGULATION_OF_MEMBRANE_POTENTIAL	0.132369	0.43115	0.0390963	-0.300071	-1.20392	160	AKT1|ATP5IF1|BAD|BAX|CALM1|CALM3|CLIC1|COL6A1|DSC2|EIF4A3|FLNA|GSK3A|MLLT11|NDUFC2|NDUFS6|PARK7|PRELID1|RACK1|SOD1|UBB|VCP|WDR1|YWHAE|YWHAH	Cer	Intestinal epithelial cells	GOBP
GOBP_REGULATION_OF_MESENCHYMAL_CELL_PROLIFERATION	0.0517393	0.247168	0.10763	0.46012	1.46593	18	ARHGAP5|BMPR1A|FGFR2|LRP5|NFIB|PHF14|TGFBR2|ZEB1	Cer	Intestinal epithelial cells	GOBP
GOBP_REGULATION_OF_MICROTUBULE_BASED_PROCESS	0.922923	1	0.0064802	-0.188551	-0.754145	156	ARL2|AURKB|BRCA1|CDK11A|CDK2AP2|CHMP1A|CHMP1B|CHMP2A|CHMP2B|CHMP4A|CHMP4B|CHMP5|CKAP2|CLTC|DYNC1H1|FBXW5|FKBP4|GSK3A|HAUS1|HNRNPU|IGBP1|LAMP1|MAPRE1|MID1IP1|NPM1|NUBP1|NUP62|PPP1R35|PPP2CA|PPP2CB|RAC1|RHOA|RPS3|STMN1|TACC3|TPR	Cer	Intestinal epithelial cells	GOBP
GOBP_REGULATION_OF_MICROTUBULE_CYTOSKELETON_ORGANIZATION	0.858682	0.994129	0.00852439	-0.203817	-0.787855	112	ARL2|AURKB|CDK2AP2|CHMP1A|CHMP1B|CHMP2B|CHMP4A|CHMP4B|CHMP5|CKAP2|FKBP4|GSK3A|HAUS1|HNRNPU|MAPRE1|MID1IP1|NUP62|PPP2CA|PPP2CB|RAC1|RHOA|RPS3|STMN1|TPR	Cer	Intestinal epithelial cells	GOBP
GOBP_REGULATION_OF_MICROTUBULE_DEPOLYMERIZATION	0.00634634	0.0664657	0.407018	0.521397	1.78995	24	APC|ATXN7|CAMSAP2|CLASP1|CLASP2|MID1|TAOK1|TTBK2	Cer	Intestinal epithelial cells	GOBP
GOBP_REGULATION_OF_MICROTUBULE_POLYMERIZATION	0.640529	0.901841	0.0147409	-0.26079	-0.889394	47	ARL2|FKBP4|PPP2CA|PPP2CB|RAC1|RPS3|STMN1	Cer	Intestinal epithelial cells	GOBP
GOBP_REGULATION_OF_MICROTUBULE_POLYMERIZATION_OR_DEPOLYMERIZATION	0.22398	0.563045	0.0673679	0.258952	1.12902	66	APC|ARHGEF7|ATXN7|CAMSAP2|CDK5RAP2|CLASP1|CLASP2|DIAPH3|DYRK1A|HSPA1B|MAPRE2|MID1|NME7|SLAIN1|SNCA|TAOK1|TBCD|TOGARAM1|TTBK2	Cer	Intestinal epithelial cells	GOBP
GOBP_REGULATION_OF_MIRNA_METABOLIC_PROCESS	0.0184946	0.130131	0.220823	0.370543	1.512	49	BMPR1A|DROSHA|FOXO3|MRTFA|MRTFB|NCOR1|NFATC3|NFIB|NFKB1|NOTCH2|POU2F1|PPARA|QKI|RC3H1|RC3H2|REST|SMAD6|SREBF2|TEAD1|TENT2	Cer	Intestinal epithelial cells	GOBP
GOBP_REGULATION_OF_MITOCHONDRIAL_FISSION	0.6234	0.892491	0.0280371	0.275459	0.887711	19	C11orf65|DDHD1|DDHD2|MCU|PRKN|SPIRE1	Cer	Intestinal epithelial cells	GOBP
GOBP_REGULATION_OF_MITOCHONDRIAL_GENE_EXPRESSION	0.0528949	0.248761	0.0736533	-0.486266	-1.45607	25	C1QBP|COA3|DDX3X|NGRN|RCC1L|UQCC2	Cer	Intestinal epithelial cells	GOBP
GOBP_REGULATION_OF_MITOCHONDRIAL_MEMBRANE_PERMEABILITY	0.0565169	0.257781	0.0702667	-0.45763	-1.43476	31	ACAA2|ALKBH7|ATP5IF1|BAD|BAX|GSK3A|SIVA1|SLC25A4|SLC25A6|VDAC2	Cer	Intestinal epithelial cells	GOBP
GOBP_REGULATION_OF_MITOCHONDRIAL_MEMBRANE_PERMEABILITY_INVOLVED_IN_APOPTOTIC_PROCESS	0.0516083	0.247168	0.0746018	-0.4872	-1.45887	25	ACAA2|ATP5IF1|BAX|GSK3A|SIVA1|SLC25A4|SLC25A6|VDAC2	Cer	Intestinal epithelial cells	GOBP
GOBP_REGULATION_OF_MITOCHONDRIAL_MEMBRANE_POTENTIAL	0.000324836	0.00782769	0.498493	-0.55687	-1.87147	44	ATP5IF1|BAD|BAX|BID|CLIC1|COL6A1|GCLM|MLLT11|NDUFC2|NDUFS6|PANK2|PARK7|PARP1|PPIF|PRELID1|PYCR1|RACK1|SOD1|TUSC2|UBB|VCP	Cer	Intestinal epithelial cells	GOBP
GOBP_REGULATION_OF_MITOCHONDRIAL_TRANSLATION	0.00164896	0.0272128	0.45506	-0.643794	-1.8086	19	C1QBP|COA3|DDX3X|NGRN|RCC1L|UQCC2	Cer	Intestinal epithelial cells	GOBP
GOBP_REGULATION_OF_MITOCHONDRION_ORGANIZATION	0.0559562	0.256483	0.0665002	-0.381454	-1.37167	66	ACAA2|AKT1|ATP5IF1|AURKA|BAD|BAX|BID|CHCHD10|CLU|FIS1|GHITM|GSK3A|MIEF1|MLLT11|PPIF|PRELID1|PSMD10|RALBP1|SIVA1|SLC25A4|SLC25A5|SLC25A6|SQSTM1|SSBP1|TMEM135|TRIAP1|VAT1|VPS35	Cer	Intestinal epithelial cells	GOBP
GOBP_REGULATION_OF_MITOTIC_CELL_CYCLE	0.18652	0.516401	0.0308397	-0.269031	-1.13468	308	ACTB|ACTL6A|AKT1|ANAPC11|ANAPC16|APPL1|AURKA|AURKAIP1|AURKB|AVEN|BCL7A|BCL7B|BCL7C|BID|BIRC5|BRCA1|BRD4|BRD7|BTG3|BUB3|CCNB1|CCNE1|CDC42|CDCA8|CDK2AP2|CDK4|CDKN1C|CENPF|CHEK1|CKS1B|CLSPN|CPSF3|DAPK3|DDX3X|DGKZ|DUSP1|DYNC1LI1|DYNLT3|EIF4EBP1|EIF4G1|EZH2|FBXW5|GMNN|GTPBP4|HDAC3|HES1|HNRNPU|HSF1|HUS1|IK|LSM10|MAD2L1|MAD2L2|MAEA|NAE1|NBN|NFE2L1|NOP53|NUP62|NUSAP1|PIN1|POLDIP2|PPP1R10|PPP2CA|PRKDC|PRMT2|PRMT5|PSME1|PSME2|PSME3|RBBP8|RCC1|RNF20|RNF40|RPA3|RPS27L|SMARCA4|SMARCB1|SMARCD1|SMARCD2|SMARCE1|SPDL1|SYF2|TCF3|TMOD3|TPR|TRIAP1|USP22|VPS4A|WEE1|XPC|YWHAE|ZFP36L2|ZMPSTE24|ZNF830|ZWILCH	Cer	Intestinal epithelial cells	GOBP
GOBP_REGULATION_OF_MITOTIC_CELL_CYCLE_PHASE_TRANSITION	0.451089	0.782775	0.0167932	-0.246175	-1.01661	220	ACTB|ACTL6A|AKT1|ANAPC11|APPL1|AURKA|AURKB|AVEN|BCL7A|BCL7B|BCL7C|BID|BIRC5|BRCA1|BRD4|BRD7|BUB3|CCNB1|CCNE1|CDCA8|CDK2AP2|CDK4|CDKN1C|CENPF|CHEK1|CLSPN|CPSF3|DDX3X|DGKZ|DUSP1|DYNC1LI1|EIF4G1|EZH2|GTPBP4|HUS1|IK|LSM10|MAD2L1|MAD2L2|NAE1|NBN|NOP53|PPP2CA|PRKDC|PRMT2|PSME1|PSME2|PSME3|RBBP8|RPS27L|SMARCA4|SMARCB1|SMARCD1|SMARCD2|SMARCE1|SPDL1|SYF2|TCF3|TMOD3|TPR|TRIAP1|VPS4A|WEE1|XPC|ZFP36L2|ZNF830|ZWILCH	Cer	Intestinal epithelial cells	GOBP
GOBP_REGULATION_OF_MITOTIC_NUCLEAR_DIVISION	0.0728339	0.301867	0.0573327	-0.359518	-1.31756	75	ANAPC11|AURKA|AURKAIP1|AURKB|BIRC5|BUB3|CCNB1|CDC42|CDCA8|CENPF|CHEK1|DAPK3|DUSP1|DYNC1LI1|FBXW5|IK|MAD2L1|MAD2L2|NFE2L1|NUP62|NUSAP1|PIN1|PRMT5|RCC1|SPDL1|TPR|ZWILCH|ZWINT	Cer	Intestinal epithelial cells	GOBP
GOBP_REGULATION_OF_MITOTIC_SISTER_CHROMATID_SEGREGATION	0.0614809	0.270894	0.0657382	-0.415412	-1.39099	43	AURKB|BECN1|BIRC5|BUB3|CCNB1|CDCA8|CENPF|DUSP1|DYNC1LI1|HNRNPU|IK|MAD2L1|MAD2L2|SPDL1|TPR|ZWILCH|ZWINT	Cer	Intestinal epithelial cells	GOBP
GOBP_REGULATION_OF_MITOTIC_SPINDLE_ASSEMBLY	0.150433	0.466548	0.0435354	-0.464664	-1.28644	18	CHMP1A|CHMP1B|CHMP2A|CHMP2B|CHMP4A|CHMP4B|CHMP5|HNRNPU|RCC1|TPR	Cer	Intestinal epithelial cells	GOBP
GOBP_REGULATION_OF_MODIFICATION_OF_SYNAPTIC_STRUCTURE	0.666667	0.914987	0.0261063	0.285402	0.855392	15	AGAP1|EGLN1|ITSN1|MRTFB|ZDHHC17	Cer	Intestinal epithelial cells	GOBP
GOBP_REGULATION_OF_MONOATOMIC_ION_TRANSMEMBRANE_TRANSPORT	0.554843	0.851656	0.0151388	-0.249556	-0.959713	108	BAX|CALM1|CALM2|CALM3|CD63|CYBA|FKBP1A|FLNA|GSTO1|VDAC1|YWHAE	Cer	Intestinal epithelial cells	GOBP
GOBP_REGULATION_OF_MONOATOMIC_ION_TRANSPORT	0.296388	0.644105	0.0240795	-0.276924	-1.09837	143	AHNAK|AKT1|ATF4|ATP1A1|BAX|BIN1|CALM1|CALM2|CALM3|CD63|COX17|CYBA|FKBP1A|FLNA|GNAI2|GNB2|GSTO1|HES1|HOMER3|LGALS3|ORAI1|PKP2|PPIF|RAB11B|SARAF|SRI|TMSB4X|TRIM27|VDAC1|YWHAE|YWHAH|YWHAQ	Cer	Intestinal epithelial cells	GOBP
GOBP_REGULATION_OF_MONONUCLEAR_CELL_MIGRATION	0.164673	0.488457	0.037664	-0.351824	-1.22822	55	AKIRIN1|AKT1|C1QBP|CALR|CD81|CNN2|CRK|DDT|DUSP1|HMGB1|LGALS3|MDK|MSN|P4HB|RHOA|RTN4|SELENOK	Cer	Intestinal epithelial cells	GOBP
GOBP_REGULATION_OF_MORPHOGENESIS_OF_AN_EPITHELIUM	0.930505	1	0.010916	-0.219988	-0.639346	22	MDK	Cer	Intestinal epithelial cells	GOBP
GOBP_REGULATION_OF_MORPHOGENESIS_OF_A_BRANCHING_STRUCTURE	0.574346	0.866932	0.018011	-0.321183	-0.924573	21	MDK|RTN4	Cer	Intestinal epithelial cells	GOBP
GOBP_REGULATION_OF_MRNA_CATABOLIC_PROCESS	0.471192	0.792988	0.017029	-0.254059	-1.00342	137	AKT1|APEX1|CAPRIN1|CARHSP1|CSDE1|DHX9|EIF4A3|ELAVL1|FUS|FXR1|HNRNPA0|HNRNPAB|HNRNPD|HNRNPU|KHSRP|MAGOH|MAGOHB|NPM1|NT5C3B|PABPC4|PAIP1|PCBP4|PIAS4|POLR2G|RBM8A|SERBP1|SRSF1|SYNCRIP|TARDBP|THRAP3|YBX1|YBX3|YTHDF1	Cer	Intestinal epithelial cells	GOBP
GOBP_REGULATION_OF_MRNA_METABOLIC_PROCESS	0.00212157	0.0324828	0.326352	-0.361437	-1.49573	227	AKT1|APEX1|C1QBP|CAPRIN1|CARHSP1|CSDE1|DAZAP1|DDX5|DHX9|EIF4A3|ELAVL1|FUS|FXR1|HNRNPA0|HNRNPAB|HNRNPD|HNRNPK|HNRNPU|KHDRBS1|KHSRP|LARP7|MAGOH|MAGOHB|NCL|NPM1|NT5C3B|PABPC4|PAIP1|PCBP4|PIAS4|POLR2G|PRDX6|PRMT5|PRPF19|PTBP1|PUF60|RBM15B|RBM23|RBM3|RBM39|RBM42|RBM8A|RBMX|RNPS1|SAFB|SAP18|SERBP1|SF1|SLTM|SNRNP70|SNW1|SON|SRRM1|SRSF1|SRSF10|SRSF2|SRSF3|SRSF4|SRSF6|SRSF7|SRSF8|SRSF9|SYNCRIP|TARDBP|THRAP3|TRA2B|U2AF2|YBX1|YBX3|YTHDF1	Cer	Intestinal epithelial cells	GOBP
GOBP_REGULATION_OF_MRNA_PROCESSING	1.48691e-06	7.63934e-05	0.643552	-0.507435	-1.95271	109	AHCYL1|ARGLU1|C1QBP|CCNB1|CDK11A|DAZAP1|DDX5|DHX36|DHX9|EXOSC10|HNRNPA1|HNRNPK|HNRNPU|KHDRBS1|LARP7|MAGOH|MAGOHB|NCBP1|NCBP2|NCL|NPM1|PCBP4|PRDX6|PRMT5|PRPF19|PTBP1|PUF60|RBM15B|RBM23|RBM3|RBM39|RBM4|RBM42|RBM8A|RBMX|RNPS1|SAFB|SAP18|SF1|SLTM|SNRNP70|SNW1|SON|SRRM1|SRSF10|SRSF2|SRSF3|SRSF4|SRSF6|SRSF7|SRSF8|SRSF9|THRAP3|TRA2B|U2AF2|UPF1|WDR77	Cer	Intestinal epithelial cells	GOBP
GOBP_REGULATION_OF_MRNA_SPLICING_VIA_SPLICEOSOME	5.53397e-07	3.27587e-05	0.659444	-0.541107	-2.03528	90	C1QBP|DAZAP1|DDX5|HNRNPK|HNRNPU|KHDRBS1|LARP7|MAGOH|NCL|NPM1|PCBP4|PRDX6|PRMT5|PRPF19|PTBP1|PUF60|RBM15B|RBM23|RBM3|RBM39|RBM42|RBM8A|RBMX|RNPS1|SAP18|SF1|SNRNP70|SNW1|SON|SRRM1|SRSF10|SRSF2|SRSF3|SRSF4|SRSF6|SRSF7|SRSF8|SRSF9|THRAP3|TRA2B|U2AF2	Cer	Intestinal epithelial cells	GOBP
GOBP_REGULATION_OF_MULTICELLULAR_ORGANISM_GROWTH	0.875938	1	0.011046	-0.226818	-0.721067	33	AFG3L2|EZR|FXN|GAMT|GNAS|GPAT4|HDAC3|HSF1|PPIB|SOCS2|SOD1|ZMPSTE24	Cer	Intestinal epithelial cells	GOBP
GOBP_REGULATION_OF_MUSCLE_ADAPTATION	0.792751	0.969313	0.0122332	-0.241442	-0.791797	39	BECN1|GLRX3|GSK3A|MTPN|PARP1|STUB1|TNFRSF1A|TNNT1|YY1	Cer	Intestinal epithelial cells	GOBP
GOBP_REGULATION_OF_MUSCLE_CELL_DIFFERENTIATION	0.892182	1	0.00894495	-0.204971	-0.741085	68	GSK3A|NACA|PTBP1|XBP1|YBX1|YY1	Cer	Intestinal epithelial cells	GOBP
GOBP_REGULATION_OF_MUSCLE_CONTRACTION	0.0133029	0.1078	0.140389	-0.433741	-1.53534	60	ATP1A1|C12orf57|CALM1|CALM2|CALM3|DAPK3|DSC2|FKBP1A|GSTO1|HSP90AA1|MYL9|RHOA|SOD1|SRI|STUB1|TPM1	Cer	Intestinal epithelial cells	GOBP
GOBP_REGULATION_OF_MUSCLE_HYPERTROPHY	0.542702	0.843961	0.0180869	-0.301798	-0.946196	31	BECN1|GLRX3|GSK3A|MTPN|PARP1|STUB1|TNFRSF1A|YY1	Cer	Intestinal epithelial cells	GOBP
GOBP_REGULATION_OF_MUSCLE_ORGAN_DEVELOPMENT	0.421948	0.756893	0.0231205	-0.369216	-1.03723	19	LUC7L|MTPN|NACA|YBX3	Cer	Intestinal epithelial cells	GOBP
GOBP_REGULATION_OF_MUSCLE_SYSTEM_PROCESS	0.0805034	0.323739	0.0535164	-0.342208	-1.29375	94	ATP1A1|BIN1|C12orf57|CALM1|CALM2|CALM3|DAPK3|DSC2|FKBP1A|GLRX3|GSK3A|GSTO1|HSP90AA1|MTPN|MYL9|PARP1|RHOA|SOD1|SRI|STUB1|TPM1|YY1	Cer	Intestinal epithelial cells	GOBP
GOBP_REGULATION_OF_MYELINATION	0.609657	0.881167	0.0308711	0.257311	0.907971	27	CDK18|EIF2AK3|FIG4|KIF14|LPIN1|PARD3|PTPRZ1|QKI|RARB|WASF3	Cer	Intestinal epithelial cells	GOBP
GOBP_REGULATION_OF_MYELOID_CELL_DIFFERENTIATION	0.976658	1	0.0331862	0.159568	0.73786	89	ACVR2A|ARNT|CDC73|CDK6|CNOT4|FBXW7|FOXO3|HMGB2|HSPA1A|HSPA1B|L3MBTL1|MAPK14|MEIS2|NF1|NOTCH2|PPP3CA|PRDM16|PRKCA|QKI|RB1|RCOR1|RPTOR|STAT5B|ZBTB16	Cer	Intestinal epithelial cells	GOBP
GOBP_REGULATION_OF_MYELOID_LEUKOCYTE_DIFFERENTIATION	0.527778	0.835385	0.0365423	0.243768	0.964832	42	FBXW7|NF1|PPP3CA|PRDM16|PRKCA|QKI|RPTOR	Cer	Intestinal epithelial cells	GOBP
GOBP_REGULATION_OF_MYELOID_LEUKOCYTE_MEDIATED_IMMUNITY	0.714572	0.937273	0.0155109	-0.309307	-0.820141	15	DDX1|DDX21|DHX36|MAVS|PDPK1|POMC|SPHK2|VAMP8	Cer	Intestinal epithelial cells	GOBP
GOBP_REGULATION_OF_MYOBLAST_DIFFERENTIATION	0.444779	0.776368	0.020813	-0.309537	-1.00966	38	ACTB|ACTL6A|AKIRIN1|BRD7|FLOT2|LRRC8A|SMARCA4|SMARCB1|SMARCD1|SMARCD2|SMARCE1|SOX4|SRA1|TBX3	Cer	Intestinal epithelial cells	GOBP
GOBP_REGULATION_OF_NERVOUS_SYSTEM_DEVELOPMENT	0.557983	0.854069	0.0779135	0.185168	0.974885	219	ADGRB3|ADNP|APPL2|ARMCX5-GPRASP2|ATXN1|BCL11A|BMPR1A|BMPR2|BRAF|CDK18|CDKL5|CERS2|CTNNA1|DCC|DIP2B|DISC1|DLG1|DOCK7|EFNA5|EIF2AK3|EPHB1|EPHB2|FBXW8|FGF13|FIG4|FZD3|GOLGA4|GRID2|HLTF|HMGA2|HMGB2|ID2|ID4|KIF14|KIT|LDLR|LINGO2|LPIN1|LRRN1|LRRTM3|MACF1|MAN2A1|MAP2K1|NF1|NF2|NPTN|NRXN1|NUMB|PAK1|PARD3|PARP6|PCM1|PLAG1|PLXNC1|PPP3CA|PRKCA|PRKCI|PROX1|PRTG|PSEN1|PTEN|PTPRZ1|QKI|RAPGEF2|RARB|RB1|REST|ROBO2|SMURF1|SORL1|SOX11|SPEN|STAU2|SYNGAP1|TENM4|TIAM1|TIAM2|TRAK1|TRPC5|UFL1|VEGFA|WASF3|YAP1|ZEB2|ZFYVE27	Cer	Intestinal epithelial cells	GOBP
GOBP_REGULATION_OF_NERVOUS_SYSTEM_PROCESS	0.00794647	0.0792609	0.335069	0.404277	1.6316	46	ABAT|ATPSCKMT|CDK18|CELF4|EIF2AK3|FGF12|FIG4|GRIN2B|LPIN1|NLGN4X|NRXN1|PARD3|PRKN|PTEN|QKI|RIMS2|ROCK2|SSH1|TAFA4|TENM4|TMEM108|UNC13B|WASF3|ZMYND8	Cer	Intestinal epithelial cells	GOBP
GOBP_REGULATION_OF_NEURAL_PRECURSOR_CELL_PROLIFERATION	0.831261	0.985404	0.0109396	-0.225844	-0.770214	47	FLNA|GNAI2|ILK|ITGB1|MDK|RHOA	Cer	Intestinal epithelial cells	GOBP
GOBP_REGULATION_OF_NEUROBLAST_PROLIFERATION	0.49878	0.811437	0.0326385	0.296893	0.968057	20	DISC1|FZD3|NF1|PROX1	Cer	Intestinal epithelial cells	GOBP
GOBP_REGULATION_OF_NEUROGENESIS	0.988957	1	0.0487424	0.151203	0.785727	186	ADNP|APPL2|ARMCX5-GPRASP2|ATXN1|BCL11A|BMPR1A|BMPR2|BRAF|CDKL5|CERS2|CTNNA1|DCC|DIP2B|DISC1|DOCK7|EFNA5|EPHB2|FBXW8|FGF13|FZD3|GOLGA4|HLTF|HMGA2|HMGB2|ID2|ID4|KIT|LDLR|MACF1|MAN2A1|MAP2K1|NF1|NF2|NPTN|NUMB|PAK1|PARP6|PLAG1|PLXNC1|PPP3CA|PRKCI|PROX1|PRTG|PSEN1|PTEN|PTPRZ1|QKI|RAPGEF2|RB1|REST|ROBO2|SMURF1|SORL1|SOX11|SPEN|STAU2|SYNGAP1|TENM4|TIAM1|TIAM2|TRAK1|TRPC5|UFL1|YAP1|ZEB2|ZFYVE27	Cer	Intestinal epithelial cells	GOBP
GOBP_REGULATION_OF_NEURONAL_SYNAPTIC_PLASTICITY	0.229429	0.5687	0.0328187	-0.390162	-1.18764	27	APOE|DBN1|RAB8A|RAC1	Cer	Intestinal epithelial cells	GOBP
GOBP_REGULATION_OF_NEURON_APOPTOTIC_PROCESS	0.700254	0.927424	0.0116175	-0.227769	-0.883981	116	AIFM1|AIMP2|AKT1|ATF4|BACE1|BAX|CASP3|CASP6|CLU|FIS1|GCLM|GRINA|GRN|GSK3A|HDAC3|JUN|MCL1|MDK|NAE1|PARK7|PARP1|PYCR1|RHOA|SET|SNX6|SOD1|TYRO3|UBB|VEGFB|ZPR1	Cer	Intestinal epithelial cells	GOBP
GOBP_REGULATION_OF_NEURON_DIFFERENTIATION	0.992282	1	0.00639886	-0.160486	-0.605787	93	BIN1|CALR|EIF4G1|FUOM|HES1|ITGB1|LIN28A|LSM1|MMD|PTBP1|RAC1|RAC3|RHOA|SOCS2|YWHAG|YWHAH	Cer	Intestinal epithelial cells	GOBP
GOBP_REGULATION_OF_NEURON_MIGRATION	0.319544	0.666246	0.0460014	0.289544	1.07962	33	ADAM17|ARHGEF2|CTNNA2|CUL5|ERBB4|GPR173|KIF20B|LRIG2|NIPBL|NRG3|RAPGEF2|SOCS7|SRGAP2|SRGAP2C|ULK4|ZNF609	Cer	Intestinal epithelial cells	GOBP
GOBP_REGULATION_OF_NEURON_PROJECTION_DEVELOPMENT	0.304854	0.651421	0.114417	0.19545	1.04084	247	ABL2|ADAM17|ADGRB3|ATF1|BCL11A|BMPR1A|BRAF|CAMK1D|CAMK2G|CAMSAP2|CBFA2T2|CCDC88A|CDKL5|CTNNA2|DISC1|EFNA5|EP300|FAT3|FBXW8|FIG4|GAK|GOLGA4|GSK3B|KANK1|KIF13B|LRIG2|MAGI2|MAP2K1|MYCBP2|NCK1|NEDD4|NEDD4L|NPTN|NRCAM|PARP6|PDLIM5|PPP3CA|PRAG1|PSEN1|PTEN|PUM2|RAPGEF1|RAPGEF2|STAU2|TANC2|TENM3|THOC2|TIAM1|TIAM2|ULK4	Cer	Intestinal epithelial cells	GOBP
GOBP_REGULATION_OF_NEURON_PROJECTION_REGENERATION	0.533065	0.838553	0.0302459	0.301372	0.942454	17	ADAM17|BRAF|LRIG2|MAP2K1|PUM2	Cer	Intestinal epithelial cells	GOBP
GOBP_REGULATION_OF_NEUROTRANSMITTER_SECRETION	0.0512633	0.246625	0.121293	0.369187	1.41103	36	BRAF|CASK|FBXL20|MICU3|NF1|PPP3CA|PRKN|RAB3GAP1|RAB5A|SNCA|STXBP5	Cer	Intestinal epithelial cells	GOBP
GOBP_REGULATION_OF_NEUROTRANSMITTER_TRANSPORT	0.0997653	0.364301	0.0892756	0.32648	1.29221	42	BRAF|CASK|FBXL20|GPM6B|MICU3|NF1|PPP3CA|PRKN|RAB3GAP1|RAB5A|SNCA|STXBP5	Cer	Intestinal epithelial cells	GOBP
GOBP_REGULATION_OF_NEUTROPHIL_MIGRATION	0.0286634	0.173061	0.104652	-0.56475	-1.53989	17	C1QBP|MDK|PERP|RAC1|RAC3|RTN4	Cer	Intestinal epithelial cells	GOBP
GOBP_REGULATION_OF_NITRIC_OXIDE_METABOLIC_PROCESS	0.0319565	0.184359	0.0943435	-0.484249	-1.51822	31	AKT1|APOE|DDAH2|DYNLL1|HSP90AA1|HSP90AB1|KHSRP|RAC1|SELENOS	Cer	Intestinal epithelial cells	GOBP
GOBP_REGULATION_OF_NON_CANONICAL_NF_KAPPAB_SIGNAL_TRANSDUCTION	0.0138908	0.109955	0.141767	-0.474967	-1.57357	41	DDX3X|EZR|HMGB1|NDUFC2|PRDX1|RHOA|RPS3|TRIP6|VCP	Cer	Intestinal epithelial cells	GOBP
GOBP_REGULATION_OF_NON_CANONICAL_WNT_SIGNALING_PATHWAY	0.0710178	0.297053	0.0907499	0.45349	1.41816	17	ANKRD6|IFT80|MLLT3|NPHP3|RNF213|TIAM1	Cer	Intestinal epithelial cells	GOBP
GOBP_REGULATION_OF_NOTCH_SIGNALING_PATHWAY	0.0610623	0.270204	0.11873	0.335288	1.35317	46	AAK1|ADAM10|BMP2K|CBFA2T2|CD46|EPN2|FBXW7|GALNT11|HERC2|KIT|NEPRO|PRAG1|PRKCI|ROBO2|SREBF2|TM2D3|TSPAN5|WWP2|YAP1	Cer	Intestinal epithelial cells	GOBP
GOBP_REGULATION_OF_NUCLEAR_DIVISION	0.143702	0.453944	0.0392452	-0.329383	-1.22399	83	ANAPC11|AURKA|AURKAIP1|AURKB|BIRC5|BUB3|CALR|CCNB1|CDC42|CDCA8|CENPF|CHEK1|DAPK3|DUSP1|DYNC1LI1|FBXW5|IK|MAD2L1|MAD2L2|NFE2L1|NUP62|NUSAP1|PIN1|PRMT5|RCC1|SPDL1|TPR|UBE2B|ZWILCH|ZWINT	Cer	Intestinal epithelial cells	GOBP
GOBP_REGULATION_OF_NUCLEAR_TRANSCRIBED_MRNA_CATABOLIC_PROCESS_DEADENYLATION_DEPENDENT_DECAY	0.30417	0.651286	0.0281648	-0.387882	-1.12729	22	CNOT7|CSDE1|DHX36|DHX9|HNRNPD|HNRNPU|PABPC1|PAIP1|SYNCRIP|YBX1|ZFP36L2	Cer	Intestinal epithelial cells	GOBP
GOBP_REGULATION_OF_NUCLEOBASE_CONTAINING_COMPOUND_TRANSPORT	0.364405	0.705242	0.0258968	-0.401357	-1.0804	16	DDX39A|DHX9|KHDRBS1|NCBP2|TPR	Cer	Intestinal epithelial cells	GOBP
GOBP_REGULATION_OF_NUCLEOCYTOPLASMIC_TRANSPORT	0.193867	0.526746	0.0329157	-0.316505	-1.17983	85	AAAS|ANP32B|BAG3|DDX39A|DHX9|EI24|EMD|FAM76B|FLNA|HDAC3|HSP90AA1|HYAL2|KHDRBS1|NCBP2|PARK7|PIK3R2|PKIG|PPM1A|RAN|RANGAP1|RBM22|RBM4|TARDBP|TPR|TRIM28|XBP1|YWHAB|YWHAE|ZPR1	Cer	Intestinal epithelial cells	GOBP
GOBP_REGULATION_OF_NUCLEOTIDE_EXCISION_REPAIR	0.0560438	0.256483	0.0717588	-0.488347	-1.44817	24	ACTB|ACTL6A|BCL7A|BCL7B|BCL7C|BRD7|DPF2|HMGB1|SMARCA4|SMARCB1|SMARCD1|SMARCD2|SMARCE1	Cer	Intestinal epithelial cells	GOBP
GOBP_REGULATION_OF_NUCLEOTIDE_METABOLIC_PROCESS	0.386661	0.72559	0.0226152	-0.313774	-1.05066	43	ARL2|ATP5IF1|EIF6|FIS1|NDUFC2|PPP2CA|UCHL1|VCP	Cer	Intestinal epithelial cells	GOBP
GOBP_REGULATION_OF_OLIGODENDROCYTE_DIFFERENTIATION	0.825301	0.980674	0.0127458	-0.258544	-0.744259	21	HES1|MDK|PRMT5|TMEM98|WDR1	Cer	Intestinal epithelial cells	GOBP
GOBP_REGULATION_OF_ORGANELLE_ASSEMBLY	0.45993	0.789152	0.071095	0.195803	1.00205	172	ALMS1|ARHGEF9|ATG5|ATM|CCDC88A|CDK5RAP2|CDKL5|CEP135|CEP97|CNOT2|CNOT6L|DYNC2LI1|EPHB2|EVI5|GSK3B|HSPA1A|HSPA1B|IFT140|IFT88|INTU|LATS1|MAK|MARK4|MTM1|MTMR3|ODF2L|PAN3|PDCD6IP|PIKFYVE|PIP4K2A|PRKAA1|PRKAA2|RAB11FIP3|RAB3GAP1|RAB3GAP2|RAB5A|RABGAP1|SCFD1|SDCCAG8|SENP6|SPICE1|STX18|SYNE2|TAPT1|TBC1D12|TBC1D19|TBC1D22A|TBC1D22B|TBC1D5|TBC1D9B|TMEM39A|TTBK2|USP6NL|WDPCP|WDR44|YAP1	Cer	Intestinal epithelial cells	GOBP
GOBP_REGULATION_OF_ORGANIC_ACID_TRANSPORT	0.803765	0.975068	0.0129201	-0.260386	-0.765407	23	AKT1|AKT2|ARL6IP1|ARL6IP5|FIS1|ITGB1|MIF|REPIN1|SEPTIN2|SLC38A2|SLC7A5	Cer	Intestinal epithelial cells	GOBP
GOBP_REGULATION_OF_ORGAN_GROWTH	0.930861	1	0.00938341	-0.202143	-0.682474	45	AKT1|BASP1|GSK3A|SOD1|YY1	Cer	Intestinal epithelial cells	GOBP
GOBP_REGULATION_OF_OSSIFICATION	0.0475742	0.235396	0.143185	0.320443	1.36775	59	ACVR1|ACVR2A|ACVR2B|ADGRG6|ANKH|BCOR|BMP2K|BMPR1A|BMPR1B|BMPR2|CHSY1|GPM6B|INTU|MAPK14|NIPBL|PBX1|RBPJ|RUNX2|SETD2|SLC20A2|SMAD2|SMAD6|SOX11|ZBTB16	Cer	Intestinal epithelial cells	GOBP
GOBP_REGULATION_OF_OSTEOBLAST_DIFFERENTIATION	0.809164	0.975414	0.0343364	0.191389	0.847052	71	ACVR1|ACVR2A|BMPR1A|BMPR1B|CDK6|CRIM1|FGFR2|GSK3B|LIMD1|LRP5|NOCT|PPP3CA|PTCH1|PTEN|PTK2|RUNX2|SMAD6|SOX11|SUFU|TWSG1|YAP1	Cer	Intestinal epithelial cells	GOBP
GOBP_REGULATION_OF_OSTEOCLAST_DIFFERENTIATION	0.203037	0.540439	0.0533477	0.373582	1.20393	19	FBXW7|NF1|PPP3CA|RPTOR	Cer	Intestinal epithelial cells	GOBP
GOBP_REGULATION_OF_OXIDATIVE_STRESS_INDUCED_INTRINSIC_APOPTOTIC_SIGNALING_PATHWAY	0.00399088	0.048751	0.274717	-0.579042	-1.74922	26	AKT1|ATF4|BAG5|MCL1|P4HB|PARK7|PPIA|RACK1|SFPQ|SOD1	Cer	Intestinal epithelial cells	GOBP
GOBP_REGULATION_OF_P38MAPK_CASCADE	0.452211	0.783314	0.022167	-0.365457	-1.01178	18	DSC2|DUSP1|EZR|GADD45A|PRMT1	Cer	Intestinal epithelial cells	GOBP
GOBP_REGULATION_OF_PATTERN_RECOGNITION_RECEPTOR_SIGNALING_PATHWAY	0.0378011	0.205496	0.0798002	-0.36664	-1.37905	90	ABHD17A|AKT1|APPL1|AURKB|BANF1|C1QBP|CYBA|DDX3X|FLOT2|GDI1|GPS2|HMGB1|HSP90B1|HSPA8|NOP53|PARP1|PLCG2|PPP2CA|PRKDC|RTN4|SQSTM1|TAX1BP1|TRIM11|UFD1|YWHAE|ZCCHC3|ZDHHC12	Cer	Intestinal epithelial cells	GOBP
GOBP_REGULATION_OF_PEPTIDE_TRANSPORT	0.16547	0.489466	0.0363711	-0.329174	-1.20979	76	AIMP1|BAD|DYNLL1|ENY2|GLUD1|GNAS|LRRC8A|MIDN|MPC2|ORAI1|PHPT1|PSMD9|RAC1|RBP4|SOX4|SRI|TARDBP|UQCC2	Cer	Intestinal epithelial cells	GOBP
GOBP_REGULATION_OF_PEPTIDYL_SERINE_PHOSPHORYLATION	0.625893	0.89371	0.0172408	-0.321083	-0.888931	18	AKT1|GADD45A|MAD2L2|NT5DC2|PDCD10|PFN2	Cer	Intestinal epithelial cells	GOBP
GOBP_REGULATION_OF_PEPTIDYL_TYROSINE_PHOSPHORYLATION	0.9604	1	0.0094261	-0.192744	-0.628702	38	ARL2BP|CNOT7|HES1|PDCL3|RAP2B|SNX6|VEGFB|VPS25	Cer	Intestinal epithelial cells	GOBP
GOBP_REGULATION_OF_PH	0.0168212	0.121819	0.127457	-0.457823	-1.5457	45	ATP5F1B|ATP6AP1|ATP6V0B|ATP6V0C|ATP6V0D1|ATP6V0E1|ATP6V1D|ATP6V1F|GRN|LAMP1|RNASEK	Cer	Intestinal epithelial cells	GOBP
GOBP_REGULATION_OF_PHAGOCYTOSIS	0.0252582	0.161451	0.106409	-0.494762	-1.55118	31	APOA1|APOA2|APPL1|CALR|CNN2|CYBA|HMGB1|LMAN2|LYAR|PLCG2|RACK1|SNX3|SOD1	Cer	Intestinal epithelial cells	GOBP
GOBP_REGULATION_OF_PHOSPHOLIPID_METABOLIC_PROCESS	0.712202	0.935937	0.0153621	-0.299149	-0.828206	18	ACSL3|APOC1|DNAJC19|PDGFA|XBP1	Cer	Intestinal epithelial cells	GOBP
GOBP_REGULATION_OF_PHOSPHORUS_METABOLIC_PROCESS	0.14514	0.456896	0.0357793	-0.275248	-1.16133	309	ACSL3|AIDA|AKT1|ANKLE2|APOC1|APOE|ARL2|ARL2BP|ATP5IF1|BCCIP|CCNG1|CCNK|CDC37|CDK2AP1|CDKN1C|COPS8|DDRGK1|DNAJA1|DNAJC19|DUSP1|DYNLL1|EIF6|FBLN1|FIS1|FKBP8|FN1|GADD45A|GSK3A|HES1|HNRNPU|IGBP1|JTB|MAD2L2|MAP2K2|MCM7|MIDN|MMD|MYDGF|NDUFC2|NOP53|NPM1|NT5DC2|PARP1|PDCD10|PDCL3|PFN2|PIN1|PPIA|PPP2CA|PRKDC|RAC1|RACK1|RALBP1|RAP2B|RHOA|RTRAF|SESN2|SNF8|SNX6|TAF7|TARDBP|TMSB4X|TRAF4|TRIM27|UCHL1|VCP|VEGFB|VPS25|XBP1|XRCC5|XRCC6|YWHAG|ZBED3|ZNF622	Cer	Intestinal epithelial cells	GOBP
GOBP_REGULATION_OF_PHOSPHORYLATION	0.120828	0.410406	0.0401503	-0.286578	-1.19063	241	AIDA|AKT1|ANKLE2|APOE|ARL2BP|BCCIP|CCNG1|CCNK|CDC37|CDK2AP1|CDKN1C|CLSPN|CNOT7|COPS8|DDRGK1|DNAJA1|DUSP1|DYNLL1|EZH2|FBLN1|FKBP8|FN1|GADD45A|GSKIP|HDAC3|HES1|HNRNPU|HSPB1|JTB|MAD2L2|MAP2K2|MCM7|MIDN|MMD|MYDGF|NOP53|NPM1|NT5DC2|PDCD10|PDCL3|PDGFA|PFN2|PIN1|PPIA|PRKDC|RAC1|RACK1|RALBP1|RAP2B|RHOA|RTRAF|SESN2|SNF8|SNX6|SYAP1|TAF7|TARDBP|TERF2IP|TRAF4|TRIM27|VEGFB|VPS25|XBP1|XRCC5|XRCC6|YWHAG|ZBED3|ZNF622	Cer	Intestinal epithelial cells	GOBP
GOBP_REGULATION_OF_PLASMA_LIPOPROTEIN_PARTICLE_LEVELS	0.00065957	0.0135038	0.477271	-0.574061	-1.86612	37	ABCA1|ACSL3|ANXA2|APOA1|APOA2|APOA4|APOB|APOC1|APOC3|APOE|APOM|CNPY2|DGAT1|HNRNPK|KHSRP|LPCAT3|LRPAP1|MYLIP|PLTP	Cer	Intestinal epithelial cells	GOBP
GOBP_REGULATION_OF_PLATELET_ACTIVATION	0.570826	0.86295	0.0184616	-0.330862	-0.929484	19	APOE|FLNA	Cer	Intestinal epithelial cells	GOBP
GOBP_REGULATION_OF_POLYSACCHARIDE_BIOSYNTHETIC_PROCESS	0.446636	0.777117	0.0222148	-0.362135	-1.01734	19	AKT1|GSK3A|PPP1CA|SELENOS	Cer	Intestinal epithelial cells	GOBP
GOBP_REGULATION_OF_POLYSACCHARIDE_METABOLIC_PROCESS	0.191449	0.523694	0.0372807	-0.42948	-1.23633	21	AKT1|GSK3A|HMGB1|PPP1CA|SELENOS	Cer	Intestinal epithelial cells	GOBP
GOBP_REGULATION_OF_POSTSYNAPSE_ASSEMBLY	0.142216	0.451871	0.0437318	-0.440647	-1.29528	23	NEDD8|RAC1|RAC3|RTN4|UBE2M|VPS35	Cer	Intestinal epithelial cells	GOBP
GOBP_REGULATION_OF_POSTSYNAPSE_ORGANIZATION	0.1932	0.526083	0.0331738	-0.321533	-1.18467	78	ABHD17A|AKT1|APOE|CAPRIN1|CDC42|CFL1|DBN1|NEDD8|RAC1|RTN4|UBE2M|VPS35	Cer	Intestinal epithelial cells	GOBP
GOBP_REGULATION_OF_POSTSYNAPTIC_MEMBRANE_NEUROTRANSMITTER_RECEPTOR_LEVELS	0.334423	0.676547	0.0564313	0.235837	1.04767	73	CBLB|DLG2|EPS15|ERBIN|GPHN|GRIPAP1|MAP2K1|NUMB|OGT|PPP3R1|PRKN|SACM1L|SHROOM4|TMEM108	Cer	Intestinal epithelial cells	GOBP
GOBP_REGULATION_OF_POSTSYNAPTIC_MEMBRANE_POTENTIAL	0.00733892	0.0745667	0.407018	0.411541	1.64765	44	ABAT|ATXN1|CELF4|CUX2|GABBR1|GABRB3|GRIA3|GRID2|GRIN2B|GSK3B|HCN1|KCNK1|MECP2|MEF2C|MTMR2|NLGN1|NLGN4X|NRXN1|PPP3CA|PRKN|PTEN|RAB3GAP1|RIMS2|SNCA|SSH1|TMEM108|TRPV1|UNC13B|ZMYND8	Cer	Intestinal epithelial cells	GOBP
GOBP_REGULATION_OF_POSTSYNAPTIC_NEUROTRANSMITTER_RECEPTOR_INTERNALIZATION	0.0487179	0.239457	0.109541	0.504376	1.51169	15	ATAD1|CBLB|EFNB2|LPAR1|MDM2|NRG1|NUMB|OPHN1|PPP3R1|RABEP1|RNF220	Cer	Intestinal epithelial cells	GOBP
GOBP_REGULATION_OF_POST_TRANSLATIONAL_PROTEIN_MODIFICATION	0.000386135	0.0088764	0.498493	-0.39162	-1.58243	173	AIMP2|AKT1|BAG5|BEX3|CENPX|COPS6|COPS8|COPS9|DAXX|DCUN1D5|DDX3X|DNAJA1|DNAJA3|GABARAP|GNL3L|GPS1|GPS2|GSK3A|HSP90AA1|HSP90AB1|HSPA5|MAD2L2|NOP53|NPM1|NSMCE3|PARK7|PHF23|PPIA|PPIB|PTTG1IP|RBX1|RPL11|RPL23|RPL5|RPS2|RPS3|RPS7|SKP1|SQSTM1|STUB1|U2AF2|UBB|UBE2L3|UBE2S|UBE2V1|UBXN1|VCP|VPS28	Cer	Intestinal epithelial cells	GOBP
GOBP_REGULATION_OF_POTASSIUM_ION_TRANSMEMBRANE_TRANSPORT	0.789993	0.968821	0.012983	-0.260091	-0.778812	25	CD63|FLNA|YWHAE	Cer	Intestinal epithelial cells	GOBP
GOBP_REGULATION_OF_POTASSIUM_ION_TRANSPORT	0.563474	0.857232	0.0177564	-0.303524	-0.930333	28	ATF4|CD63|FLNA|YWHAE	Cer	Intestinal epithelial cells	GOBP
GOBP_REGULATION_OF_PRESYNAPSE_ORGANIZATION	0.826796	0.981843	0.0133844	-0.273555	-0.73637	16	ARF6|EIF4G1|VPS35	Cer	Intestinal epithelial cells	GOBP
GOBP_REGULATION_OF_PROGRAMMED_NECROTIC_CELL_DEATH	0.816239	0.977094	0.0227702	0.251069	0.75249	15	OGT|PELI1|PRKN	Cer	Intestinal epithelial cells	GOBP
GOBP_REGULATION_OF_PROTEASOMAL_PROTEIN_CATABOLIC_PROCESS	0.00192613	0.0304933	0.35482	-0.398174	-1.56728	133	AKT1|APOE|BAG2|BAG5|BAG6|BCAP31|CLU|CSNK2A2|DDA1|DDRGK1|ELOB|GABARAP|GIPC1|GSK3A|HERPUD1|HSP90AB1|NFE2L1|NOP53|NUB1|NUDT15|PARK7|PSMC1|PSMC2|PSMC3|PSMC4|PSMC5|PSMD14|PSME1|PSME2|PSME3|RACK1|RAD23B|RBX1|RPL11|SGTA|STUB1|SUMO2|TAF9|TMEM259|UBB|UBXN1|USP14|VCP|XBP1	Cer	Intestinal epithelial cells	GOBP
GOBP_REGULATION_OF_PROTEASOMAL_UBIQUITIN_DEPENDENT_PROTEIN_CATABOLIC_PROCESS	0.090423	0.348756	0.0502863	-0.34014	-1.2825	92	AKT1|BAG5|ELOB|GABARAP|GIPC1|GSK3A|HSP90AB1|NOP53|PARK7|RACK1|RPL11|STUB1|TAF9|UBXN1|VCP	Cer	Intestinal epithelial cells	GOBP
GOBP_REGULATION_OF_PROTEIN_BINDING	0.141133	0.449542	0.0426095	-0.390286	-1.26871	37	BAX|CTNNBIP1|GNL3L|GTF2F1|LRPAP1|MITD1|PIN1|RACK1|RAN|RPL11|TLE5	Cer	Intestinal epithelial cells	GOBP
GOBP_REGULATION_OF_PROTEIN_CATABOLIC_PROCESS	0.000546495	0.0120667	0.477271	-0.363395	-1.51	242	AKT1|ANXA2|APOE|BAG5|BAG6|BCAP31|CD81|CST3|ELOB|EZR|FLNA|GABARAP|GIPC1|GSK3A|HSP90AA1|HSP90AB1|LAPTM4B|MAD2L2|MYLIP|NDUFA13|NFE2L1|NOP53|NQO1|NUB1|NUDT15|OAZ1|ODC1|PARK7|PIN1|PSMC1|PSMC2|PSMC3|PSMC5|PSMD1|PSMD14|PSMD2|PSMD3|PSME3|RACK1|RBX1|RPL11|SNF8|SNRNP70|SNX3|STUB1|TAF9|TIMP1|TMEM132A|TMEM259|UBB|UBXN1|USP14|VCP|VPS28|VPS35|XBP1	Cer	Intestinal epithelial cells	GOBP
GOBP_REGULATION_OF_PROTEIN_CONTAINING_COMPLEX_ASSEMBLY	0.0494558	0.242209	0.065146	-0.305181	-1.2683	243	ABCA1|ABHD17A|AIDA|APOE|ARF6|ARL2|ARPC2|ARPC3|ARPC5|ARPC5L|BAX|BID|BIN1|BRK1|CAPZB|CDC42|CDC42EP4|CFL1|CLU|COTL1|CTNNBIP1|DDX3X|DNAJC15|DUT|EIF4G1|FERMT2|FKBP4|FSCN1|GNL3L|HAUS1|HAX1|HES1|HMGB1|HSF1|HSP90AA1|HSPA5|HSPA8|LGALS3|MAPRE1|MSN|MTPN|NAPA|NOP53|PARK7|PFN2|PLCG2|PPP2CA|PPP2CB|RAC1|RACK1|RHOA|RHOC|RPL13A|RPS3|SH3GLB1|STMN1|STUB1|TMOD3|TMSB4X|TRIM11|VASP|VCP|VPS35|ZDHHC12	Cer	Intestinal epithelial cells	GOBP
GOBP_REGULATION_OF_PROTEIN_CONTAINING_COMPLEX_DISASSEMBLY	0.424225	0.758068	0.0505748	0.22389	1.00767	77	APC|ATXN7|CAMSAP2|CLASP1|CLASP2|CLEC16A|IGF1R|MID1|PIK3CA|SCAF4|SCAF8|TAOK1|TMEM39A|TTBK2	Cer	Intestinal epithelial cells	GOBP
GOBP_REGULATION_OF_PROTEIN_DEPOLYMERIZATION	0.462621	0.790697	0.0420868	0.234993	0.987669	54	APC|ATXN7|CAMSAP2|CLASP1|CLASP2|MID1|PIK3CA|TAOK1|TTBK2	Cer	Intestinal epithelial cells	GOBP
GOBP_REGULATION_OF_PROTEIN_EXIT_FROM_ENDOPLASMIC_RETICULUM	0.728503	0.941488	0.0152118	-0.301775	-0.812333	16	BCAP31|CD81|OS9|SVIP|UBE2J1	Cer	Intestinal epithelial cells	GOBP
GOBP_REGULATION_OF_PROTEIN_EXPORT_FROM_NUCLEUS	0.300217	0.649318	0.0282162	-0.383473	-1.12722	23	ANP32B|BAG3|EMD|FAM76B|HDAC3|PARK7|PPM1A|RANGAP1|RBM22|TPR|YWHAE	Cer	Intestinal epithelial cells	GOBP
GOBP_REGULATION_OF_PROTEIN_IMPORT_INTO_NUCLEUS	0.192246	0.524588	0.0351392	-0.359268	-1.20739	44	BAG3|EI24|FLNA|HDAC3|HSP90AA1|HYAL2|PIK3R2|PKIG|RAN|RBM22|TARDBP|TPR|TRIM28|XBP1|YWHAB|ZPR1	Cer	Intestinal epithelial cells	GOBP
GOBP_REGULATION_OF_PROTEIN_LOCALIZATION_TO_CELL_PERIPHERY	0.661102	0.913465	0.0129358	-0.238545	-0.897247	90	ACSL3|ACTB|AKT1|AP2M1|APPL1|ARF6|EIF4G1|EZR|GABARAP|ITGB1|LGALS3|PGRMC1|RACK1|RER1|SQSTM1|TMED2|VAMP8|VPS35|VPS4A|VTI1B	Cer	Intestinal epithelial cells	GOBP
GOBP_REGULATION_OF_PROTEIN_LOCALIZATION_TO_CELL_SURFACE	0.46401	0.790698	0.0214263	-0.352219	-1.00168	20	AKT1|ARF6|HSP90AB1|RAB11B|TAX1BP3|TOR1A	Cer	Intestinal epithelial cells	GOBP
GOBP_REGULATION_OF_PROTEIN_LOCALIZATION_TO_MEMBRANE	0.565497	0.858812	0.0146703	-0.245711	-0.954728	117	ACSL3|ACTB|AKT1|AP2B1|AP2M1|APPL1|ARF6|CD81|CLTC|CRK|EZR|GABARAP|GDI1|GSN|ITGB1|KIF5B|LGALS3|MESD|MIEF1|NETO2|PGRMC1|PIK3R2|RAC1|RACK1|RER1|SLC5A3|SQSTM1|TMED2|VAMP8|VPS4A|VTI1B	Cer	Intestinal epithelial cells	GOBP
GOBP_REGULATION_OF_PROTEIN_LOCALIZATION_TO_NUCLEUS	0.00517525	0.0579942	0.21826	-0.409352	-1.56304	101	AKT1|BAG3|CCT2|CCT3|CCT4|CCT5|CCT6A|CCT7|CCT8|EI24|FERMT2|FLNA|HDAC3|HSP90AA1|HYAL2|IPO7|LAMTOR5|LARP7|LZTS2|MCRS1|NPM1|PARK7|PARP1|PIK3R2|PIN1|PKIG|RAN|RBM22|SESN2|SUMO3|TARDBP|TCP1|TMEM98|TPR|TRIM28|XBP1|YWHAB|YWHAZ|ZPR1	Cer	Intestinal epithelial cells	GOBP
GOBP_REGULATION_OF_PROTEIN_LOCALIZATION_TO_PLASMA_MEMBRANE	0.470922	0.792988	0.0183445	-0.275136	-0.99688	69	ACSL3|ACTB|AKT1|AP2M1|APPL1|ARF6|EZR|ITGB1|LGALS3|PGRMC1|RACK1|RER1|SQSTM1|TMED2|VAMP8|VPS4A|VTI1B	Cer	Intestinal epithelial cells	GOBP
GOBP_REGULATION_OF_PROTEIN_LOCALIZATION_TO_SYNAPSE	0.286947	0.633703	0.0433412	0.361386	1.13013	17	ADAM10|CLSTN3|DLG1|GPC4|GPC6|GRIPAP1|MAP2K1|OGT|RAP1A|TMEM108	Cer	Intestinal epithelial cells	GOBP
GOBP_REGULATION_OF_PROTEIN_MATURATION	0.442745	0.774803	0.0215416	-0.338851	-1.01465	25	AKT1|ANXA2|BAG2|CTSZ|GSN|IFT52|MYH9|S100A10|SERPINE2|TMEM98	Cer	Intestinal epithelial cells	GOBP
GOBP_REGULATION_OF_PROTEIN_MODIFICATION_PROCESS	0.0106209	0.0948221	0.141073	-0.310554	-1.32557	388	AIDA|AIMP2|AKT1|APOE|ARL2BP|ASPSCR1|BAG2|BAG5|BCCIP|BEX1|BEX3|CCNG1|CCNK|CDC37|CDK2AP1|CDKN1C|CENPX|CLSPN|CNOT7|COPS2|COPS6|COPS8|COPS9|DAXX|DBI|DCUN1D5|DDRGK1|DDX3X|DNAJA1|DNAJA3|DUSP1|EZH2|FBLN1|FKBP8|FN1|GABARAP|GADD45A|GNL3|GNL3L|GPS1|GPS2|GSK3A|GSKIP|GTPBP4|HDAC3|HERPUD1|HES1|HSP90AA1|HSP90AB1|HSPA5|HSPB1|ISG15|JTB|MAD2L1|MAD2L2|MAP2K2|MMD|MTA1|MYDGF|NOP53|NPM1|NSMCE3|NT5DC2|PARK7|PDCD10|PDCD6|PDCL3|PDGFA|PFN2|PHF23|PIAS4|PIN1|PPIA|PPIB|PRKDC|PTTG1IP|RAC1|RACK1|RALBP1|RAP2B|RBX1|RHOA|RPL11|RPL23|RPL5|RPS2|RPS3|RPS7|RTRAF|SESN2|SKP1|SNF8|SNX6|SQSTM1|STUB1|SVBP|SYAP1|TAF7|TARDBP|TERF2IP|TRAF4|TRIM27|U2AF2|UBB|UBE2L3|UBE2S|UBE2V1|UBXN1|VCP|VEGFB|VPS25|VPS28|XBP1|XRCC5|XRCC6|YWHAG|ZBED3	Cer	Intestinal epithelial cells	GOBP
GOBP_REGULATION_OF_PROTEIN_NEDDYLATION	0.0636113	0.275345	0.0693777	-0.529032	-1.4425	17	COPS6|COPS8|COPS9|DCUN1D5|GPS1|RPL11|RPL5	Cer	Intestinal epithelial cells	GOBP
GOBP_REGULATION_OF_PROTEIN_POLYMERIZATION	0.597887	0.876141	0.0138433	-0.24071	-0.936677	120	ARL2|ARPC2|ARPC3|ARPC5|ARPC5L|CFL1|COTL1|FKBP4|HAX1|HSP90AA1|MTPN|PPP2CA|PPP2CB|RAC1|RPS3|STMN1|VASP	Cer	Intestinal epithelial cells	GOBP
GOBP_REGULATION_OF_PROTEIN_POLYUBIQUITINATION	0.115788	0.399608	0.0502506	-0.482564	-1.336	18	DDX3X|GABARAP|GPS2|PPIA|UBE2V1	Cer	Intestinal epithelial cells	GOBP
GOBP_REGULATION_OF_PROTEIN_SECRETION	0.116187	0.400477	0.0433653	-0.322306	-1.24154	110	APOE|ARF6|BAD|BSG|DYNLL1|ENY2|ERP29|GLUD1|GNAS|IDH2|LRRC8A|MIDN|MPC2|ORAI1|PHPT1|PPIA|PPID|PSMD9|RAB11FIP1|RAC1|SOX4|SRI|TARDBP|TMEM132A|UQCC2|VPS35	Cer	Intestinal epithelial cells	GOBP
GOBP_REGULATION_OF_PROTEIN_SERINE_THREONINE_KINASE_ACTIVITY	0.401368	0.738866	0.021189	-0.293767	-1.03987	60	AIDA|APOE|BCCIP|CCNG1|CCNK|CDC37|DNAJA1|DUSP1|EZH2|GADD45A|HGS|MAP2K2|PDCD10|PSMD10|RHOA|SNF8|SYAP1|TSG101	Cer	Intestinal epithelial cells	GOBP
GOBP_REGULATION_OF_PROTEIN_STABILITY	5.47293e-05	0.00183985	0.557332	-0.390215	-1.62452	249	APOA1|APOA2|BAG1|BAG2|BAG3|BAG5|BAG6|CALR|CASP3|CCT2|CCT3|CCT4|CCT5|CCT6A|CCT7|CCT8|CD81|CDC37|CDKN2AIP|CLU|CMTM6|COA8|DAD1|DDOST|DDRGK1|DNAJA3|DVL3|FLNA|FLOT2|GAPDH|GIPC1|GNL3L|GRN|GSN|GTPBP4|HDAC3|HSP90AA1|HSP90AB1|HSPA8|HSPD1|KHDRBS1|LAMP1|MYLIP|NOP53|NPM1|PARK7|PDCD10|PDCL3|PFDN2|PFDN6|PFN2|PIN1|POLR2E|PPIB|PPP1CA|PPP1R10|PRKDC|PTGES3|PYURF|RPL11|RPL23|RPL5|RPS7|RTN4|RUVBL1|RUVBL2|SERF2|SH3GLB1|SOX4|STUB1|SUGT1|TADA3|TAF9|TARDBP|TBX3|TCP1|TNIP2|TOMM7|TPR|USP1|UXT|VPS35|XBP1|YWHAZ|ZBED3|ZSWIM7	Cer	Intestinal epithelial cells	GOBP
GOBP_REGULATION_OF_PROTEIN_TARGETING	0.724309	0.94098	0.0129646	-0.246162	-0.839508	47	ATP5IF1|GSK3A|HAX1|RHOU|TOMM7|UBE2J2|UBL5	Cer	Intestinal epithelial cells	GOBP
GOBP_REGULATION_OF_PROTEIN_TARGETING_TO_MEMBRANE	0.278492	0.622993	0.0439056	0.373434	1.14267	16	ANK3|C2CD5|MTCL1|SLC1A1	Cer	Intestinal epithelial cells	GOBP
GOBP_REGULATION_OF_PROTEIN_TRANSPORT	0.0237062	0.154062	0.0954174	-0.321861	-1.33334	229	ACSL3|ANP32B|APOE|ARF6|B3GAT3|BAD|BCAP31|BSG|CD81|DNAJA1|DYNLL1|EI24|ENY2|ERP29|FLNA|GLUD1|GNAS|HSP90AA1|HSPA8|HYAL2|IDH2|LRRC8A|MIDN|MPC2|OAZ1|ORAI1|PARK7|PGRMC1|PHPT1|PKIG|PPIA|PPID|PSMD9|RAB11FIP1|RAB8A|RAC1|RACK1|RAN|SNX3|SOX4|SRI|TARDBP|TMEM132A|TPR|TRIM28|UBE2J1|UQCC2|VPS28|VPS35|XBP1|YWHAB|YWHAE|ZPR1	Cer	Intestinal epithelial cells	GOBP
GOBP_REGULATION_OF_PROTEIN_UBIQUITINATION	0.000192897	0.00530564	0.518848	-0.423791	-1.67559	139	AIMP2|AKT1|BAG5|BEX3|CENPX|DDX3X|DNAJA1|GABARAP|GNL3L|GPS2|GSK3A|HSP90AA1|HSP90AB1|HSPA5|MAD2L2|NPM1|NSMCE3|PARK7|PHF23|PPIA|PTTG1IP|RBX1|RPL11|RPL23|RPL5|RPS2|RPS3|RPS7|SKP1|SQSTM1|STUB1|U2AF2|UBB|UBE2S|UBE2V1|UBXN1|VPS28	Cer	Intestinal epithelial cells	GOBP
GOBP_REGULATION_OF_PROTEOLYSIS	0.00212337	0.0324828	0.326352	-0.363231	-1.50274	226	AKT1|ANXA2|APOE|ATP5IF1|AURKAIP1|BAD|BAG2|BAG5|BAG6|BCAP31|CFL1|CLU|CSNK2A2|CST3|CSTB|CTSZ|DDA1|DDRGK1|ELOB|GABARAP|GAPDH|GIPC1|GRN|GSK3A|HERPUD1|HSP90AB1|MYH9|NEDD8|NFE2L1|NOP53|NUB1|NUDT15|PARK7|PDCL3|PERP|PRELID1|PSENEN|PSMC1|PSMC2|PSMC3|PSMC4|PSMC5|PSMD14|PSME1|PSME2|PSME3|RACK1|RAD23B|RBX1|RPL11|RPL23|RPL5|RPS7|S100A10|SERPINB1|SERPINB9|SERPINE2|SGTA|STUB1|SUMO2|SVBP|TAF9|TIMP1|TMEM259|TMEM98|UBB|UBXN1|USP14|VCP|XBP1	Cer	Intestinal epithelial cells	GOBP
GOBP_REGULATION_OF_PROTEOLYSIS_INVOLVED_IN_PROTEIN_CATABOLIC_PROCESS	0.00399246	0.048751	0.241698	-0.374084	-1.49622	156	AKT1|APOE|ATP5IF1|BAG5|BAG6|BCAP31|ELOB|GABARAP|GIPC1|GSK3A|HSP90AB1|NFE2L1|NOP53|NUB1|NUDT15|PARK7|PDCL3|PSMC1|PSMC2|PSMC3|PSMC5|PSMD14|PSME3|RACK1|RBX1|RPL11|RPL23|RPL5|RPS7|STUB1|TAF9|TMEM259|UBB|UBXN1|USP14|VCP|XBP1	Cer	Intestinal epithelial cells	GOBP
GOBP_REGULATION_OF_RAC_PROTEIN_SIGNAL_TRANSDUCTION	0.649896	0.908453	0.0273045	0.270845	0.872844	19	AUTS2|CDKL5|NF1|OGT|PIK3CB|TNS3	Cer	Intestinal epithelial cells	GOBP
GOBP_REGULATION_OF_RAS_PROTEIN_SIGNAL_TRANSDUCTION	0.435744	0.768478	0.0360646	0.301115	1.00824	22	MAP2K1|NF1|PICALM|RABGEF1|RASA2	Cer	Intestinal epithelial cells	GOBP
GOBP_REGULATION_OF_REACTIVE_OXYGEN_SPECIES_BIOSYNTHETIC_PROCESS	0.361734	0.702636	0.0256556	-0.384706	-1.08075	19	CYBA|NDUFC2|PARK7|RHOA	Cer	Intestinal epithelial cells	GOBP
GOBP_REGULATION_OF_REACTIVE_OXYGEN_SPECIES_METABOLIC_PROCESS	0.057873	0.260907	0.0655887	-0.384413	-1.37344	63	CYBA|EIF6|ELAVL1|GADD45A|GNAI2|GSTP1|NDUFC2|PARK7|PLCG2|PRDX2|RAC1|RHOA|ROMO1|SOD1|TUSC2|VDAC1	Cer	Intestinal epithelial cells	GOBP
GOBP_REGULATION_OF_RECEPTOR_INTERNALIZATION	0.530344	0.836205	0.0361865	0.243456	0.960041	41	ANGPT1|ATAD1|ATXN2|CBLB|INSR|MAGI2|MKLN1|NUMB|PPP3R1|RIN3|TBC1D5	Cer	Intestinal epithelial cells	GOBP
GOBP_REGULATION_OF_RECEPTOR_LOCALIZATION_TO_SYNAPSE	0.403905	0.740245	0.0369391	0.316066	1.03057	20	ADAM10|GPC4|GPC6|GRIPAP1|MAP2K1|NPTN|OGT|TMEM108|ZDHHC2	Cer	Intestinal epithelial cells	GOBP
GOBP_REGULATION_OF_RECEPTOR_MEDIATED_ENDOCYTOSIS	0.697449	0.927321	0.0362631	0.204818	0.893003	66	ANGPT1|ATAD1|ATXN2|BMP2K|CBL|CBLB|INSR|MAGI2|MKLN1|NUMB|PICALM|PIK3CB|PPP3R1|RABGEF1|RIN3|SGIP1|TBC1D5	Cer	Intestinal epithelial cells	GOBP
GOBP_REGULATION_OF_RECEPTOR_SIGNALING_PATHWAY_VIA_JAK_STAT	0.948342	1	0.00962433	-0.200349	-0.65351	38	CALM1|RAC1	Cer	Intestinal epithelial cells	GOBP
GOBP_REGULATION_OF_RECEPTOR_SIGNALING_PATHWAY_VIA_STAT	0.785211	0.966543	0.0287956	0.210038	0.83133	42	CRLF3|DOT1L|ELP2|EP300|EPHB2|ERBB4|HMGA2|IFNAR2|JAK2|KIT|MGAT5|NF2|NLK|PIBF1|PIGU|PTPN2|WDR48	Cer	Intestinal epithelial cells	GOBP
GOBP_REGULATION_OF_REGULATED_SECRETORY_PATHWAY	0.775518	0.962873	0.0280117	0.214884	0.832921	38	AP1G1|ATP2A2|BCR|BRAF|CACNA1B|CASK|DTNBP1|FBXL20|PPP3CA|RAB3GAP1|RAB5A|RABGEF1|RAP1A|REST|RIMS2|RPH3AL|SNX4|STXBP5|SYT1	Cer	Intestinal epithelial cells	GOBP
GOBP_REGULATION_OF_RELEASE_OF_CYTOCHROME_C_FROM_MITOCHONDRIA	0.0820775	0.326651	0.0592055	-0.478062	-1.38938	22	AKT1|BAD|BAX|BID|CLU|FXN|GHITM|HIGD1A|LMNA|MLLT11|PPIF|PRELID1|PSMD10|TRIAP1	Cer	Intestinal epithelial cells	GOBP
GOBP_REGULATION_OF_RELEASE_OF_SEQUESTERED_CALCIUM_ION_INTO_CYTOSOL	0.0109753	0.0967002	0.162191	-0.514041	-1.63417	33	BAX|CALM1|CALM2|CALM3|CYBA|FKBP1A|GSTO1	Cer	Intestinal epithelial cells	GOBP
GOBP_REGULATION_OF_RELEASE_OF_SEQUESTERED_CALCIUM_ION_INTO_CYTOSOL_BY_SARCOPLASMIC_RETICULUM	0.00676819	0.0692849	0.21826	-0.635701	-1.71121	16	CALM1|CALM2|CALM3|FKBP1A|GSTO1|SRI	Cer	Intestinal epithelial cells	GOBP
GOBP_REGULATION_OF_REPRODUCTIVE_PROCESS	0.550018	0.848555	0.0160129	-0.261891	-0.952809	71	ANAPC11|ANAPC16|B4GALT1|BAX|C1QBP|C9orf78|CALR|DUSP1|MYH9|PRDX4|SOD1|TIMP1|YBX3	Cer	Intestinal epithelial cells	GOBP
GOBP_REGULATION_OF_RESPONSE_TO_BIOTIC_STIMULUS	0.185448	0.515819	0.0313191	-0.277521	-1.14944	230	ABHD17A|ADAR|AKIRIN2|AKT1|APOE|APPL1|AURKB|BANF1|BECN1|C1QBP|CASP6|CDC37|CNOT7|COLEC12|CRK|CYBA|DDX39A|DDX3X|DHX9|DNAJA3|EIF4E2|ELP6|FLOT2|GDI1|GPS2|GRN|HLA-A|HMGB1|HSP90AA1|HSP90B1|HSPA8|HSPD1|ISG15|LAMP1|LYAR|MAPKAPK2|MIF|NONO|NOP53|OTULIN|PARP1|PCBP2|PLCG2|POLR3D|PPP2CA|PQBP1|PRDX2|PRKDC|RPS19|RTN4|S100A14|SELENOK|SERPINB9|SERPING1|SFPQ|SQSTM1|TAX1BP1|TMEM126A|TNIP2|TRIM11|TYRO3|UFD1|XRCC5|XRCC6|YWHAE|YWHAG|YWHAZ|ZCCHC3|ZDHHC12|ZDHHC4|ZMPSTE24	Cer	Intestinal epithelial cells	GOBP
GOBP_REGULATION_OF_RESPONSE_TO_CYTOKINE_STIMULUS	0.855866	0.992556	0.0092578	-0.210368	-0.778162	80	ADAR|AGPAT1|AGPAT2|APOA1|CD24|CDC37|CNOT7|DHX9|DNAJA3|EIF4E2|GPS2|GSTP1|ISG15|MAPKAPK2|OTULIN|PIAS4|PPP2CB|TAF9|TAX1BP1|TLE5|TNFRSF1A|VRK2	Cer	Intestinal epithelial cells	GOBP
GOBP_REGULATION_OF_RESPONSE_TO_ENDOPLASMIC_RETICULUM_STRESS	0.00869237	0.0827158	0.173713	-0.442864	-1.57397	61	AKT1|BAG6|BAX|BCAP31|BFAR|CLU|DDRGK1|ERP29|GRINA|HERPUD1|HSPA5|HYOU1|LPCAT3|MANF|NFE2L1|PARK7|PIGBOS1|PPP1R15A|RACK1|SELENOS|SGTA|STUB1|SVIP|TMEM259|TXNDC12|UBXN1|USP14|XBP1	Cer	Intestinal epithelial cells	GOBP
GOBP_REGULATION_OF_RESPONSE_TO_EXTERNAL_STIMULUS	0.263324	0.605601	0.0244441	-0.253775	-1.08553	409	ABHD17A|ADAR|AKIRIN1|AKIRIN2|AKT1|ANXA2|APOA1|APOE|APPL1|AURKB|BACE1|BANF1|BECN1|BRD4|C1QBP|CALR|CAMK2N1|CASP3|CASP6|CD81|CDC37|CNOT7|CNTNAP2|COLEC12|CORO1B|CRK|CTSC|CYBA|DDT|DDX39A|DDX3X|DHX9|DNAJA3|DUSP1|EIF4E2|ELP6|FAM76B|FGB|FLOT2|FXR1|GDI1|GNAS|GPS2|GRN|GSTP1|HLA-A|HMGB1|HSP90AA1|HSP90B1|HSPA8|HSPB1|HSPD1|HYAL2|ISG15|LAMP1|LGALS1|LPCAT3|LYAR|MAP2K2|MAPKAPK2|MDK|MIF|NFE2L1|NMT1|NONO|NOP53|OTULIN|PARK7|PARP1|PCBP2|PDCD4|PDGFA|PERP|PLCG2|POLR3D|PPP2CA|PQBP1|PRDX2|PRKDC|PSMA1|PSMA6|PSMB4|PTN|RAC1|RHBDD3|RPS19|RTN4|S100A14|SELENOK|SELENOS|SERPINB9|SERPINE2|SERPING1|SFPQ|SNX6|SOD1|SQSTM1|TAX1BP1|TMEM126A|TMSB4X|TNFRSF1A|TNIP2|TRIM11|TSPAN6|TUBB2B|TYRO3|UFD1|USP14|VAMP3|VAMP8|VEGFB|VPS35|VTN|XRCC5|XRCC6|YTHDF1|YWHAE|YWHAZ|ZCCHC3|ZDHHC12|ZDHHC4|ZMPSTE24	Cer	Intestinal epithelial cells	GOBP
GOBP_REGULATION_OF_RESPONSE_TO_OXIDATIVE_STRESS	0.351593	0.693367	0.0394335	0.331767	1.06917	19	FUT8|GGT7|MAPKAP1|OXR1|PNPLA8|PRKN|USP25	Cer	Intestinal epithelial cells	GOBP
GOBP_REGULATION_OF_RESPONSE_TO_WOUNDING	0.358404	0.700097	0.0225658	-0.294783	-1.0658	68	ACTG1|ANXA2|APOE|CLDN3|CRK|FERMT2|FGB|GRN|HMGB1|ITGB1|MAP2K2|MDK|PDGFA|PRDX2|SERPINE2|SERPING1|SRSF6|TNFRSF12A|VEGFB|VTN|XBP1	Cer	Intestinal epithelial cells	GOBP
GOBP_REGULATION_OF_RHO_PROTEIN_SIGNAL_TRANSDUCTION	0.30128	0.649644	0.0258325	-0.313411	-1.1094	60	ABCA1|APOA1|APOC3|APOE|ARHGDIA|FERMT2|FXR1|ITGB1|PDCD10|RAC1|RALBP1|STMN1|TAX1BP3|TNFAIP1	Cer	Intestinal epithelial cells	GOBP
GOBP_REGULATION_OF_RNA_SPLICING	4.69445e-08	3.1178e-06	0.719513	-0.502141	-1.99651	147	ATXN7L3|C1QBP|DAZAP1|DDX5|ENY2|FAM50A|FUS|HNRNPH2|HNRNPH3|HNRNPK|HNRNPU|KHDRBS1|LARP7|MAGOH|NCL|NPM1|PCBP4|PQBP1|PRDX6|PRMT5|PRPF19|PTBP1|PUF60|RBM15B|RBM23|RBM3|RBM39|RBM42|RBM8A|RBMX|RNPS1|RPS13|RPS26|RRP1B|SAP18|SF1|SF3B5|SLC38A2|SNRNP70|SNW1|SON|SRRM1|SRSF1|SRSF10|SRSF2|SRSF3|SRSF4|SRSF5|SRSF6|SRSF7|SRSF8|SRSF9|TADA3|TAF10|TAF12|TAF9|THRAP3|TRA2B|U2AF2|USP22|ZNF326|ZPR1	Cer	Intestinal epithelial cells	GOBP
GOBP_REGULATION_OF_RUFFLE_ASSEMBLY	0.225194	0.563605	0.0345945	-0.435999	-1.20708	18	DEF8|FAM98A|RAC1	Cer	Intestinal epithelial cells	GOBP
GOBP_REGULATION_OF_SECRETION	0.566938	0.86052	0.0134329	-0.232864	-0.964662	229	ACSL3|ANXA2|APOE|ARF6|BAD|BSG|CALM3|CYBA|DYNLL1|ENY2|ERP29|GLUD1|GNAI2|GNAS|IDH2|LAMP1|LRRC8A|MIDN|MPC2|ORAI1|PHPT1|PPIA|PPID|PSMD9|RAB11FIP1|RAC1|S100A10|SLC38A2|SNF8|SNX6|SOX4|SRI|TARDBP|TMEM132A|UQCC2|VAMP8|VPS35|VPS4A|XBP1	Cer	Intestinal epithelial cells	GOBP
GOBP_REGULATION_OF_SIGNAL_TRANSDUCTION_BY_P53_CLASS_MEDIATOR	0.0015861	0.0264967	0.45506	-0.459287	-1.6832	75	AKT1|ARMC10|AURKA|AURKB|BCL2L12|CHEK1|COPS3|DDX5|EEF1E1|EIF5A|HNRNPK|ING2|KMT5A|MIF|NOP2|NOP53|NPM1|PAK1IP1|PPP1R15A|PRMT5|PSMD10|PTTG1IP|RPF2|RPL11|RPL23|RPL26|RPL37|RPL5|RPS15|RPS20|RPS7|SMARCA4|SOX4|TAF9|TP53RK|TRIAP1|UBB|ZMPSTE24|ZNHIT1	Cer	Intestinal epithelial cells	GOBP
GOBP_REGULATION_OF_SISTER_CHROMATID_COHESION	0.0880342	0.343447	0.0808617	0.470165	1.40915	15	ATRX|NSMCE2|SMC5|TNKS	Cer	Intestinal epithelial cells	GOBP
GOBP_REGULATION_OF_SISTER_CHROMATID_SEGREGATION	0.0635706	0.275345	0.0611971	-0.35866	-1.3308	82	ACTB|ACTL6A|ANAPC11|AURKB|BCL7A|BCL7B|BCL7C|BECN1|BIRC5|BRD7|BUB3|CCNB1|CDCA8|CENPF|DPF2|DUSP1|DYNC1LI1|HNRNPU|IK|MAD2L1|MAD2L2|SMARCA4|SMARCB1|SMARCD1|SMARCD2|SMARCE1|SPDL1|TACC3|TPR|ZWILCH|ZWINT	Cer	Intestinal epithelial cells	GOBP
GOBP_REGULATION_OF_SMAD_PROTEIN_SIGNAL_TRANSDUCTION	0.579142	0.870311	0.0334873	0.241071	0.934423	38	ACVR1|ACVR2A|BMPR1A|GLCE|JAK2|LRP1|SMAD6|SPTBN1|TGFBR2|TWSG1	Cer	Intestinal epithelial cells	GOBP
GOBP_REGULATION_OF_SMALL_GTPASE_MEDIATED_SIGNAL_TRANSDUCTION	5.11319e-06	0.000232054	0.610527	0.337087	1.75528	190	ABL2|AKAP13|ARFGEF1|ARFGEF2|ARFGEF3|ARHGAP11B|ARHGAP12|ARHGAP17|ARHGAP19|ARHGAP26|ARHGAP32|ARHGAP5|ARHGEF10|ARHGEF10L|ARHGEF11|ARHGEF12|ARHGEF2|ARHGEF4|ARHGEF9|AUTS2|CBL|CCDC125|CD2AP|CDKL5|CGNL1|CYTH1|DENND1A|DENND4A|DENND4C|DOCK3|DOCK6|DOCK7|EPHB2|EPS8|FAM13A|FAM13B|FGD1|FGD4|GARNL3|GBF1|IQSEC1|ITGAV|ITSN1|KALRN|KANK1|KIF14|MAP2K1|MAPKAP1|MAPRE2|MCF2L|MYO9A|NF1|NOTCH2|OBSCN|OGT|OPHN1|PICALM|PIK3CB|PKP4|PLEKHG1|PLEKHG4B|PRAG1|PREX2|PSD3|RABGEF1|RAF1|RALGAPA1|RALGAPA2|RALGAPB|RALGPS1|RASA2|SCAI|SIPA1L3|SOS1|SPATA13|SRGAP2|SRGAP3|STARD13|TIAM1|TIAM2|TNS3|TRIO|VAV2|VAV3|WNK1	Cer	Intestinal epithelial cells	GOBP
GOBP_REGULATION_OF_SMALL_MOLECULE_METABOLIC_PROCESS	0.556083	0.852598	0.0143224	-0.240477	-0.964823	160	ACADVL|AKT1|APOA1|APOA4|APOC1|APOC3|APOE|ARL2|ATP5IF1|C7orf50|CD320|EIF6|FABP5|FIS1|GSK3A|HMGB1|LPCAT3|MID1IP1|NDUFC2|NFE2L1|PANK2|PARK7|PARP1|PGP|PPP1CA|PPP2CA|SELENOS|SESN2|TMSB4X|UCHL1|VCP	Cer	Intestinal epithelial cells	GOBP
GOBP_REGULATION_OF_SMOOTHENED_SIGNALING_PATHWAY	0.016033	0.117994	0.245188	0.364192	1.53609	56	ARL6|ARMC9|C2CD3|CHSY1|CREBBP|CTNNA1|DCDC2|DYNC2H1|EVC|FBXL17|FGFR2|HERC4|IFT122|IFT140|INTU|KIF7|MOSMO|NCOA2|PRKACB|PTCH1|RB1|RORA|RPGRIP1L|RUNX2|SUFU|TTBK2|TTC21B|TTC23|TULP3|UBR5	Cer	Intestinal epithelial cells	GOBP
GOBP_REGULATION_OF_SMOOTH_MUSCLE_CELL_DIFFERENTIATION	0.420166	0.754987	0.0347461	0.332202	1.0165	16	FGFR2|KIT|MECP2|NFATC3|NOTCH2|PIAS1|SIRT1|SOD2|ZEB1	Cer	Intestinal epithelial cells	GOBP
GOBP_REGULATION_OF_SMOOTH_MUSCLE_CONTRACTION	0.125665	0.418831	0.0480642	-0.476994	-1.32058	18	DAPK3|RHOA|SOD1|STUB1	Cer	Intestinal epithelial cells	GOBP
GOBP_REGULATION_OF_SODIUM_ION_TRANSMEMBRANE_TRANSPORT	0.0378089	0.205496	0.127457	0.472253	1.52191	19	ATP2B4|NEDD4L|PRKCE|SLMAP|STK39|UTRN|WNK1|WNK2	Cer	Intestinal epithelial cells	GOBP
GOBP_REGULATION_OF_SODIUM_ION_TRANSPORT	0.490014	0.806706	0.0361559	0.263336	0.974232	32	ANK3|ATP2B4|NEDD4|NEDD4L|NKAIN3|PRKCE|SLMAP|STK39|UTRN|WNK1|WNK2	Cer	Intestinal epithelial cells	GOBP
GOBP_REGULATION_OF_SPINDLE_ASSEMBLY	0.305017	0.651421	0.0276533	-0.369976	-1.11765	26	CHMP1A|CHMP1B|CHMP2A|CHMP2B|CHMP4A|CHMP4B|CHMP5|DYNC1H1|HNRNPU|RCC1|TPR	Cer	Intestinal epithelial cells	GOBP
GOBP_REGULATION_OF_SPINDLE_CHECKPOINT	0.0530349	0.24899	0.0762633	-0.537065	-1.4644	17	AURKB|BIRC5|CCNB1|CDCA8|DUSP1|DYNC1LI1|MAD2L1|TPR|ZWINT	Cer	Intestinal epithelial cells	GOBP
GOBP_REGULATION_OF_SPINDLE_ORGANIZATION	0.210796	0.54928	0.0340433	-0.375322	-1.19925	34	CENPJ|CHMP1A|CHMP1B|CHMP2A|CHMP2B|CHMP3|CHMP4A|CHMP4B|CHMP5|CLTC|DCTN1|DRG1|DYNC1H1|HNRNPU|NUP62|RCC1|TACC3|TPR|TPX2|VPS4B	Cer	Intestinal epithelial cells	GOBP
GOBP_REGULATION_OF_SPROUTING_ANGIOGENESIS	0.932515	1	0.0226427	0.197589	0.669721	23	ADAMTS9|ADGRG6|CEMIP2|EPN2|JAK1|PIK3CB|SEMA6A|STARD13	Cer	Intestinal epithelial cells	GOBP
GOBP_REGULATION_OF_STEM_CELL_DIFFERENTIATION	0.867236	0.999469	0.0101221	-0.215879	-0.750736	54	CHD3|DHX36|EZH2|HES1|HNRNPU|HSPA9|LBH|MBD3|MTA1|NELFB|PRKDC|PTN|PUS7|PWP1|RBBP4|RBBP7|SOX17|TBX3|TEAD2|TMSB4X|ZFP36L2	Cer	Intestinal epithelial cells	GOBP
GOBP_REGULATION_OF_STEM_CELL_POPULATION_MAINTENANCE	0.508949	0.819556	0.0179544	-0.280586	-0.973758	53	ACTB|ACTL6A|BCL7A|BCL7B|BCL7C|BRD9|DPF2|ELAVL1|ING2|LBH|PTN|RBBP4|RBBP7|SAV1|SMARCA4|SMARCB1|SMARCD1|SMARCE1|SUDS3|ZC3H13|ZNF706	Cer	Intestinal epithelial cells	GOBP
GOBP_REGULATION_OF_STEM_CELL_PROLIFERATION	0.927901	1	0.0251866	0.184254	0.719328	39	AGO3|EIF2AK2|HMGA2|HMGB2|N4BP2L2|NF1|NF2|NFIB|PBX1|PTCH1|RARB|RBPJ|RUNX2|SOX11|TGFBR2|YAP1	Cer	Intestinal epithelial cells	GOBP
GOBP_REGULATION_OF_STEROID_BIOSYNTHETIC_PROCESS	0.553136	0.850954	0.0347184	0.243304	0.949858	39	CREB1|GNAI1|INSIG1|INSIG2|MBTPS1|NFKB1|PRKAA1|PRKG1|PROX1|QKI|REST|SREBF2|STARD4	Cer	Intestinal epithelial cells	GOBP
GOBP_REGULATION_OF_STEROID_METABOLIC_PROCESS	0.806409	0.975068	0.0304172	0.198747	0.825495	52	CREB1|EPHX2|GNAI1|INSIG1|INSIG2|LDLR|LMF1|MBTPS1|NFKB1|PRKAA1|PRKG1|PROX1|QKI|REST|RORA|SREBF2|STARD4|STAT5B	Cer	Intestinal epithelial cells	GOBP
GOBP_REGULATION_OF_STEROL_TRANSPORT	0.0396234	0.211558	0.0847686	-0.479662	-1.49286	30	ABCA1|ANXA2|APOA1|APOA2|APOA4|APOC1|APOC3|APOE|GPS2|LAMTOR1|NAXE|PLTP	Cer	Intestinal epithelial cells	GOBP
GOBP_REGULATION_OF_STRESS_ACTIVATED_PROTEIN_KINASE_SIGNALING_CASCADE	0.176445	0.503626	0.0389671	-0.429812	-1.24915	22	GSTP1|MAP2K2|PPIA|PRDX1|STK25	Cer	Intestinal epithelial cells	GOBP
GOBP_REGULATION_OF_STRIATED_MUSCLE_CELL_DIFFERENTIATION	0.281779	0.62738	0.0284501	-0.352162	-1.13452	35	GSK3A|NACA|XBP1|YBX1|YY1	Cer	Intestinal epithelial cells	GOBP
GOBP_REGULATION_OF_STRIATED_MUSCLE_CONTRACTION	0.0117647	0.0991805	0.156279	-0.50774	-1.62236	34	ATP1A1|BIN1|C12orf57|CALM1|CALM2|CALM3|DSC2|FKBP1A|GSTO1|HSP90AA1|PKP2|SRI	Cer	Intestinal epithelial cells	GOBP
GOBP_REGULATION_OF_SUBSTRATE_ADHESION_DEPENDENT_CELL_SPREADING	0.030596	0.180376	0.0939237	-0.43851	-1.4805	45	ACTN4|APOA1|ARPC2|C1QBP|CALR|CDC42|CRK|FBLN1|FERMT2|FGB|FLNA|ILK|MDK|P4HB|PKP2|RAC1|RAC3|S100A10|TRIOBP	Cer	Intestinal epithelial cells	GOBP
GOBP_REGULATION_OF_SUPRAMOLECULAR_FIBER_ORGANIZATION	0.268282	0.611192	0.0247606	-0.265775	-1.101	229	ACTG1|APOA1|APOE|ARF1|ARF6|ARL2|ARPC2|ARPC3|ARPC5|ARPC5L|AURKB|BIN1|BRK1|CAPZB|CDC42|CDC42EP4|CFL1|CFL2|CKAP2|CLU|COL6A1|CORO1B|COTL1|DAPK3|DSTN|FERMT2|FKBP4|FLNA|HAUS1|HAX1|HSPA8|MAPRE1|MID1IP1|MTPN|PARK7|PFDN1|PFDN2|PFDN5|PFDN6|PFN2|PPP2CA|PPP2CB|RAC1|RHOA|RHOC|RNH1|RPS3|S100A10|STMN1|TMOD3|TMSB4X|TPM1|TRIM27|VASP|VBP1|WDR1	Cer	Intestinal epithelial cells	GOBP
GOBP_REGULATION_OF_SYNAPSE_ASSEMBLY	0.118824	0.405984	0.100604	0.267824	1.21303	81	ADGRB3|ADNP|ARHGAP12|ARMCX5-GPRASP2|DOCK1|DOCK4|EFNA5|ELMO1|EPHB1|EPHB2|GPC4|IL1RAPL2|LATS1|LINGO2|LRRN1|LRRTM3|MARK1|MYCBP2|NECTIN3|NLGN4X|NRXN1|OGT|PDLIM5|PRKCA|PUM2|ROBO2|SETD5|SNCA|SRGAP2|SRGAP2B|SRGAP2C|STAU2|UBE3B	Cer	Intestinal epithelial cells	GOBP
GOBP_REGULATION_OF_SYNAPSE_STRUCTURE_OR_ACTIVITY	0.764264	0.954909	0.00964465	-0.21469	-0.860761	159	ABHD17A|AKT1|APOE|CAPRIN1|CDC42|CFL1|DBN1|EIF4G1|ITGB1|NEDD8|RAC1|RHOA|RTN4|STRN4|UBE2M|VCP|VPS35|YWHAZ	Cer	Intestinal epithelial cells	GOBP
GOBP_REGULATION_OF_SYNAPTIC_PLASTICITY	0.229549	0.5687	0.0295531	-0.306214	-1.15177	90	APOE|ARF1|ATF4|CALM1|CALM2|CALM3|CFL1|DBN1|EIF4EBP2|FXR1|GIPC1|RAB8A|RAC1|SQSTM1|YWHAG|YWHAH	Cer	Intestinal epithelial cells	GOBP
GOBP_REGULATION_OF_SYNAPTIC_TRANSMISSION_GLUTAMATERGIC	0.304476	0.651286	0.0450144	0.320638	1.10075	24	ATAD1|DISC1|DTNBP1|GRIN2B|GRM7|HOMER1|NRXN1|OPHN1|PRKN|PSEN1|RAB3GAP1|SYT1	Cer	Intestinal epithelial cells	GOBP
GOBP_REGULATION_OF_SYNAPTIC_VESICLE_ENDOCYTOSIS	0.025996	0.162853	0.110201	-0.580325	-1.56215	16	ACTB|ACTG1|AP2M1|ARPC3|CALM3|PARK7|RAC1	Cer	Intestinal epithelial cells	GOBP
GOBP_REGULATION_OF_SYNAPTIC_VESICLE_EXOCYTOSIS	0.321602	0.666962	0.0433895	0.320448	1.08615	23	BRAF|CASK|FBXL20|PPP3CA|RAB3GAP1|RAB5A|STXBP5	Cer	Intestinal epithelial cells	GOBP
GOBP_REGULATION_OF_SYNAPTIC_VESICLE_RECYCLING	0.050128	0.244353	0.0777922	-0.52128	-1.46442	19	ACTB|ACTG1|AP2M1|ARPC3|CALM3|PARK7|RAC1	Cer	Intestinal epithelial cells	GOBP
GOBP_REGULATION_OF_SYSTEMIC_ARTERIAL_BLOOD_PRESSURE	0.0467894	0.233775	0.0777922	-0.47088	-1.46552	30	CTSZ|CYBA|GSK3A|RHOA|TPM1	Cer	Intestinal epithelial cells	GOBP
GOBP_REGULATION_OF_SYSTEM_PROCESS	0.494584	0.808082	0.0155954	-0.242662	-0.994725	201	APOA1|APOA2|APOA4|APOE|ATP1A1|BIN1|C12orf57|CALM1|CALM2|CALM3|CXADR|CYBA|DAPK3|DSC2|EIF4A3|FABP5|FKBP1A|FLNA|GLRX3|GSK3A|GSTO1|HSP90AA1|ITGB1|LPCAT3|MTPN|MYL9|PARP1|RHOA|SOD1|SRI|STUB1|TMEM98|TPM1|YWHAE|YY1	Cer	Intestinal epithelial cells	GOBP
GOBP_REGULATION_OF_TELOMERE_MAINTENANCE	0.0354644	0.197081	0.0829663	-0.377574	-1.40098	82	ACTL6A|AURKB|CCT2|CCT3|CCT4|CCT5|CCT6A|CCT7|CCT8|DHX36|DKC1|ERCC1|EXOSC10|GNL3|GNL3L|HNRNPA1|HNRNPD|HNRNPU|HSP90AA1|MAP2K7|MCRS1|NBN|NSMCE3|NSMCE4A|PARP1|PPP1R10|PTGES3|RUVBL1|RUVBL2|TCP1|TERF2|TERF2IP|UPF1|XRCC5|YY1	Cer	Intestinal epithelial cells	GOBP
GOBP_REGULATION_OF_TELOMERE_MAINTENANCE_VIA_TELOMERASE	0.0165266	0.120006	0.131183	-0.492014	-1.58506	35	CCT2|CCT3|CCT5|CCT6A|CCT7|CCT8|DKC1|GNL3L|HNRNPD|HNRNPU|HSP90AA1|PTGES3|TCP1|TERF2	Cer	Intestinal epithelial cells	GOBP
GOBP_REGULATION_OF_TELOMERE_MAINTENANCE_VIA_TELOMERE_LENGTHENING	0.0174411	0.125974	0.12695	-0.47544	-1.55918	39	CCT2|CCT3|CCT4|CCT5|CCT6A|CCT7|CCT8|DKC1|GNL3L|HNRNPD|HNRNPU|HSP90AA1|MCRS1|PARP1|PTGES3|TCP1|TERF2	Cer	Intestinal epithelial cells	GOBP
GOBP_REGULATION_OF_TISSUE_REMODELING	0.560097	0.855381	0.0188844	-0.337663	-0.934835	18	CST3|DEF8|MDK	Cer	Intestinal epithelial cells	GOBP
GOBP_REGULATION_OF_TRANSCRIPTION_BY_RNA_POLYMERASE_I	0.000728984	0.0147039	0.477271	-0.583519	-1.8645	34	ATF4|BAZ1B|CARM1|DDX21|DEK|FLNA|LYAR|MAF1|NCL|NOP53|POLR2K|POLR2L|PWP1|SF3B1|SMARCA4|SMARCA5|SMARCB1|UBTF|ZMPSTE24	Cer	Intestinal epithelial cells	GOBP
GOBP_REGULATION_OF_TRANSCRIPTION_BY_RNA_POLYMERASE_III	0.236764	0.578502	0.0331614	-0.41829	-1.18958	20	DEK|MAF1|PRDX5|SF3B1|SMARCA5	Cer	Intestinal epithelial cells	GOBP
GOBP_REGULATION_OF_TRANSFERASE_ACTIVITY	0.0353574	0.196888	0.0791568	-0.330688	-1.33156	167	AIDA|APOE|BAG5|BANF1|BCCIP|CCNG1|CCNK|CDC37|CDKN1C|CLSPN|COPS8|DBI|DNAJA1|DUSP1|EZH2|GADD45A|GSK3A|GSKIP|HNRNPU|HPF1|JTB|MAD2L1|MAD2L2|MAP2K2|MIDN|MMD|NPM1|PDCD10|PPIA|PUM3|RAP2B|RFC2|RFC4|RHOA|RPL11|RPL23|RPL5|RPS2|RPS7|RTRAF|SKP1|SNF8|SNX6|SPINDOC|SYAP1|TAF7|TRAF4|TRIM27|UBE2S|VPS25|XRCC5|XRCC6|YWHAG|ZNF622	Cer	Intestinal epithelial cells	GOBP
GOBP_REGULATION_OF_TRANSLATION	9.80697e-07	5.23615e-05	0.643552	-0.422843	-1.76314	255	ABCF1|AKT1|ATF4|BZW1|C1QBP|CALR|CAPRIN1|CNBP|CNOT7|COA3|CSDE1|DAPK3|DDX1|DDX3X|DHFR|DHX9|EEF2|EIF1|EIF1B|EIF2AK1|EIF2B4|EIF2S1|EIF3B|EIF3K|EIF4A3|EIF4E2|EIF4EBP1|EIF4EBP2|EIF4G1|EIF4G2|EIF4H|EIF5|EIF5A|EIF5B|EIF6|ELAVL1|ETF1|FXR1|GAPDH|GSPT1|HNRNPD|HNRNPU|HSPB1|KHDRBS1|LIN28A|MAGOH|METAP2|METTL5|MKNK2|MTPN|NCBP1|NCBP2|NCL|NGRN|NPM1|PA2G4|PAIP1|PAIP2|POLDIP3|POLR2G|PPP1CA|PPP1R15A|PRKDC|PRMT1|PUM3|PYM1|RACK1|RBM3|RBM4|RBM8A|RCC1L|RPL10|RPL13A|RPL26|RPL38|RPL5|RPS14|RPS3|RPS4X|RPS9|SARNP|SERBP1|SESN2|SSB|SYNCRIP|TCOF1|TPR|TRMT10C|TRNAU1AP|TYMS|UPF1|UQCC2|USP16|WTIP|YBX1|YBX3|YTHDF1|ZNF706	Cer	Intestinal epithelial cells	GOBP
GOBP_REGULATION_OF_TRANSLATIONAL_INITIATION	8.05802e-06	0.000359705	0.593325	-0.553716	-1.98687	65	ATF4|BZW1|CSDE1|DDX1|DDX3X|EIF1|EIF1B|EIF2AK1|EIF2S1|EIF3B|EIF3K|EIF4E2|EIF4EBP1|EIF4EBP2|EIF4G1|EIF4G2|EIF4H|EIF5|EIF5B|HSPB1|KHDRBS1|METAP2|NCBP1|NCBP2|NPM1|PAIP1|PAIP2|POLR2G|PPP1CA|PPP1R15A|RBM4|RPL13A|TPR|YTHDF1	Cer	Intestinal epithelial cells	GOBP
GOBP_REGULATION_OF_TRANSLATION_IN_RESPONSE_TO_STRESS	0.106907	0.380532	0.0528091	-0.504897	-1.35911	16	DDX3X|EIF2S1|EIF4G1|NPM1|PPP1CA|PPP1R15A|RBM4|SESN2	Cer	Intestinal epithelial cells	GOBP
GOBP_REGULATION_OF_TRANSMEMBRANE_RECEPTOR_PROTEIN_SERINE_THREONINE_KINASE_SIGNALING_PATHWAY	0.466791	0.790721	0.0629852	0.198168	0.992251	145	ACVR1|ACVR2A|ADAM17|ARID4A|ARID4B|BCL9|BMPR1A|CRIM1|CTDSPL2|EP300|GLCE|GLG1|HIPK2|HSPA1A|IGSF1|INTS9|JAK2|LATS1|LEMD3|LRP1|LTBP1|MAGI2|NEO1|OGT|PPARA|PRDM16|RBPJ|RNF111|SAP130|SMAD2|SMAD6|SMURF2|SNX25|SPRED1|TGFBR2|TRIM33|TWSG1|UBE2O|USP15|ZEB1|ZEB2|ZNF451	Cer	Intestinal epithelial cells	GOBP
GOBP_REGULATION_OF_TRANSMEMBRANE_TRANSPORT	0.902194	1	0.00680242	-0.193711	-0.778164	163	AHNAK|AKT1|APPL1|ARL6IP1|ARPP19|BAX|BIN1|CALM1|CALM2|CALM3|CD63|COX17|CYBA|FABP5|FKBP1A|FLNA|GNB2|GSK3A|GSTO1|ITGB1|OAZ1|PPIF|SELENOS|SEPTIN2|SRI|TMSB4X|VDAC1|YWHAE|YWHAQ	Cer	Intestinal epithelial cells	GOBP
GOBP_REGULATION_OF_TRANSPORTER_ACTIVITY	0.87089	1	0.0105509	-0.22149	-0.741651	43	ACTN4|AHCYL1|AHNAK|CALM1|CALM2|CALM3|COX17|GOPC|NDFIP1|PHB2|PIM1|PPIF|SPHK2|SUMO1|TMSB4X	Cer	Intestinal epithelial cells	GOBP
GOBP_REGULATION_OF_TRANS_SYNAPTIC_SIGNALING	0.897628	1	0.00629843	-0.192614	-0.792589	211	APOE|ARF1|ATF4|CALM1|CALM2|CALM3|CFL1|DBN1|EIF4A3|EIF4EBP2|FXR1|GIPC1|GNAI2|ITGB1|RAB8A|RAC1|RTN4|SQSTM1|TPRG1L|TUBB2B|UBE2I|VPS35|YWHAG|YWHAH	Cer	Intestinal epithelial cells	GOBP
GOBP_REGULATION_OF_TRIGLYCERIDE_METABOLIC_PROCESS	0.209227	0.54825	0.0362939	-0.449273	-1.22502	17	APOA4|APOC1|APOC3|APOE|CTDNEP1|PANK2	Cer	Intestinal epithelial cells	GOBP
GOBP_REGULATION_OF_TUBE_SIZE	0.738675	0.944326	0.0128496	-0.245833	-0.829979	45	APOE|ITGB1|RHOA|SOD1|STUB1	Cer	Intestinal epithelial cells	GOBP
GOBP_REGULATION_OF_TUMOR_NECROSIS_FACTOR_MEDIATED_SIGNALING_PATHWAY	0.989066	1	0.00911907	-0.172764	-0.552026	34	APOA1|GPS2|GSTP1|PIAS4|PPP2CB|TAX1BP1|TNFRSF1A	Cer	Intestinal epithelial cells	GOBP
GOBP_REGULATION_OF_TYPE_I_INTERFERON_MEDIATED_SIGNALING_PATHWAY	0.925823	1	0.0109915	-0.221822	-0.644676	22	ADAR|CDC37|CNOT7|EIF4E2|IRF3|ISG15|MAVS|PTPN11|YTHDF2	Cer	Intestinal epithelial cells	GOBP
GOBP_REGULATION_OF_T_CELL_ACTIVATION	0.435464	0.768478	0.0180831	-0.25722	-1.02119	145	ACTB|ACTL6A|AKT1|BAD|BID|BRD4|BRD7|CASP3|CD24|CD276|CD81|DNAJA3|FLOT2|HES1|HMGB1|HSPD1|HSPH1|LGALS1|LGALS3|MDK|NKAP|PNP|PRDX2|PRELID1|RHOA|RPS3|SELENOK|SLC7A1|SMARCA4|SMARCD1|SMARCD2|SMARCE1|SOD1|SOX12|SOX4|TCF7|XBP1|YWHAG|ZNHIT1	Cer	Intestinal epithelial cells	GOBP
GOBP_REGULATION_OF_T_CELL_MEDIATED_IMMUNITY	0.208044	0.547644	0.0347738	-0.397867	-1.2111	27	CD81|HMGB1|HSPD1	Cer	Intestinal epithelial cells	GOBP
GOBP_REGULATION_OF_T_CELL_MIGRATION	0.306937	0.653149	0.0425634	0.343069	1.1056	19	ABL2|ADAM10|ADAM17|CD200|LRCH1|MED23|STK39|WNK1	Cer	Intestinal epithelial cells	GOBP
GOBP_REGULATION_OF_T_CELL_RECEPTOR_SIGNALING_PATHWAY	0.466941	0.790721	0.0211402	-0.349043	-1.00477	21	CD81|EZR|PHPT1|RPS3	Cer	Intestinal epithelial cells	GOBP
GOBP_REGULATION_OF_UBIQUITIN_DEPENDENT_PROTEIN_CATABOLIC_PROCESS	0.131185	0.428318	0.0402298	-0.314992	-1.22394	118	AKT1|BAG5|BAG6|BCAP31|ELOB|GABARAP|GIPC1|GSK3A|HSP90AB1|NOP53|NUB1|PARK7|PDCL3|RACK1|RBX1|RPL11|RPL23|RPL5|RPS7|STUB1|TAF9|UBXN1|USP14|VCP	Cer	Intestinal epithelial cells	GOBP
GOBP_REGULATION_OF_UBIQUITIN_PROTEIN_TRANSFERASE_ACTIVITY	0.000356644	0.00848956	0.498493	-0.714293	-1.97755	18	BAG5|MAD2L2|RPL11|RPL23|RPL5|RPS2|RPS7|SKP1|UBE2S	Cer	Intestinal epithelial cells	GOBP
GOBP_REGULATION_OF_VACUOLE_ORGANIZATION	0.37294	0.714146	0.0439556	0.264458	1.03555	40	ATM|FNIP1|MTMR3|PIKFYVE|PPP3CB|RAB3GAP1|RAB5A|SCFD1|TMEM39A	Cer	Intestinal epithelial cells	GOBP
GOBP_REGULATION_OF_VASCULAR_ENDOTHELIAL_GROWTH_FACTOR_RECEPTOR_SIGNALING_PATHWAY	0.975446	1	0.0203885	0.183659	0.585135	18	ARNT|EPN2|NEDD4	Cer	Intestinal epithelial cells	GOBP
GOBP_REGULATION_OF_VASCULAR_PERMEABILITY	0.665322	0.914524	0.0155766	-0.29134	-0.863956	24	AKAP12|APOE|CTNNBIP1|FERMT2|VEGFB	Cer	Intestinal epithelial cells	GOBP
GOBP_REGULATION_OF_VASCULATURE_DEVELOPMENT	0.983463	1	0.00576729	-0.168575	-0.660586	127	ADAMTS1|ANXA3|BRCA1|BTG1|EMC10|EMP2|EPN1|GADD45A|GRN|GTF2I|HGS|HMGB1|HMOX1|HSPB1|ID1|ITGA5|ITGB1|JUP|MDK|MTDH|MYDGF|NAXE|PDCD10|PDCD6|PDCL3|PDPK1|RHOB|RNH1|RTN4|SPARC|SPRY2|STAT1|TNFRSF12A|VEGFB|XBP1	Cer	Intestinal epithelial cells	GOBP
GOBP_REGULATION_OF_VASOCONSTRICTION	0.501581	0.813463	0.0204115	-0.348995	-0.980424	19	ITGB1|RHOA|STUB1	Cer	Intestinal epithelial cells	GOBP
GOBP_REGULATION_OF_VESICLE_MEDIATED_TRANSPORT	0.415864	0.750779	0.0177676	-0.2464	-1.03041	264	ACSL3|ACTB|ACTG1|ANXA2|AP2B1|AP2M1|AP2S1|APOA1|APOA2|APOC1|APOC3|APOE|APPL1|ARF1|ARF6|ARHGDIA|ARPC3|BET1L|BIN1|CALM3|CALR|CASP3|CD151|CD63|CDC42|CHMP2A|CLU|CNN2|CYBA|DYNC1LI1|EZR|FGB|GNAI2|HMGB1|LAMP1|LGALS3|LMAN2|LRPAP1|LYAR|MAP2K2|MSN|PARK7|PFN2|PLCG2|RAB11B|RAB25|RAB4A|RAB5C|RAC1|RACK1|S100A10|SNAPIN|SNF8|SNX17|SNX3|SOD1|TBC1D20|TBC1D4|TOR1A|VAMP8|VPS28|VPS4A|YIPF5	Cer	Intestinal epithelial cells	GOBP
GOBP_REGULATION_OF_VESICLE_SIZE	0.894785	1	0.0122357	-0.249643	-0.672003	16	AP2M1|BLOC1S1	Cer	Intestinal epithelial cells	GOBP
GOBP_REGULATION_OF_VIRAL_GENOME_REPLICATION	0.0989236	0.363525	0.0515824	-0.405188	-1.32879	39	ADAR|BANF1|BST2|CNOT7|DDX3X|DDX5|HACD3|IFITM2|IFITM3|ILF3|ISG15|N4BP1|NR5A2|PABPC1|PPIA|PPID|PPIH|STAU1|TOP2A|TRIM28	Cer	Intestinal epithelial cells	GOBP
GOBP_REGULATION_OF_VIRAL_LIFE_CYCLE	0.00523159	0.0583837	0.226232	-0.461741	-1.62169	57	ADAR|BANF1|BSG|BST2|CNOT7|DDX3X|DDX5|HMGB1|IFITM2|IFITM3|ILF3|ISG15|KPNA2|LGALS1|P4HB|PABPC1|PPIA|PPID|PPIH|STAU1|TOP2A|TRIM11|TRIM28|TSG101|TYRO3|VPS4A	Cer	Intestinal epithelial cells	GOBP
GOBP_REGULATION_OF_VIRAL_PROCESS	0.0129807	0.105827	0.139715	-0.415716	-1.51873	73	ADAR|BANF1|BSG|BST2|CNOT7|DDX3X|DDX5|DHX9|DYNLT1|HMGB1|IFITM2|IFITM3|ILF3|ISG15|KPNA2|LARP7|LGALS1|P4HB|PABPC1|PPIA|PPID|PPIH|STAT1|STAU1|TBC1D20|TOP2A|TRIM11|TRIM27|TRIM28|TSG101|TYRO3|VPS4A	Cer	Intestinal epithelial cells	GOBP
GOBP_REGULATION_OF_WNT_SIGNALING_PATHWAY	0.847166	0.991759	0.00739297	-0.200959	-0.825537	206	APOE|ATP6V0C|CSNK1G2|CTDNEP1|CTNNBIP1|DAPK3|DDX3X|GSK3A|HSP90B1|IFT20|ILK|LZTS2|MAD2L2|MDFI|MDK|MESD|PFDN5|PIN1|PPP1CA|PPP2CA|RACK1|RBX1|RPS12|RUVBL1|SNX3|SOX4|TAX1BP3|TLE5|TMEM132A|VCP|VPS35|ZBED3	Cer	Intestinal epithelial cells	GOBP
GOBP_REGULATION_OF_WOUND_HEALING	0.205289	0.542719	0.033361	-0.347052	-1.19223	49	ACTG1|ANXA2|APOE|CLDN3|CRK|FERMT2|FGB|HMGB1|ITGB1|PDGFA|PRDX2|SERPINE2|SERPING1|SRSF6|TNFRSF12A|VEGFB|VTN|XBP1	Cer	Intestinal epithelial cells	GOBP
GOBP_REGULATORY_NCRNA_MEDIATED_GENE_SILENCING	0.811948	0.975414	0.00987801	-0.215806	-0.811718	90	CNOT7|DDX5|DGCR8|DHX9|EIF4E2|EIF4G1|EIF6|ELAVL1|ELOB|ELOC|EZH2|FXR1|HNRNPK|HNRNPU|LIN28A|NCBP1|NCBP2|RAN|RBM4|SNIP1|SRRT|SRSF3|STAU1|WTIP|ZMPSTE24	Cer	Intestinal epithelial cells	GOBP
GOBP_REGULATORY_NCRNA_PROCESSING	0.954142	1	0.0244696	0.178274	0.691013	38	AGO3|AGO4|PUM1|PUM2|SMAD2|TUT4	Cer	Intestinal epithelial cells	GOBP
GOBP_RELEASE_OF_CYTOCHROME_C_FROM_MITOCHONDRIA	0.0256338	0.161847	0.106409	-0.508805	-1.54879	27	AKT1|BAD|BAX|BID|CLU|GGCT|GHITM|MCL1|MLLT11|PPIF|PRELID1|TIMM50|TRIAP1	Cer	Intestinal epithelial cells	GOBP
GOBP_RELEASE_OF_SEQUESTERED_CALCIUM_ION_INTO_CYTOSOL_BY_ENDOPLASMIC_RETICULUM	0.016107	0.118219	0.139715	-0.58165	-1.61032	18	CALM1|CALM2|CALM3|FKBP1A|GSTO1|SRI	Cer	Intestinal epithelial cells	GOBP
GOBP_RENAL_SYSTEM_DEVELOPMENT	0.997683	1	0.0470177	0.144153	0.736384	171	ANGPT1|APAF1|ARID5B|ASXL1|C1GALT1|CC2D2A|CD2AP|CEP290|DTNBP1|DYNC2H1|ERBB4|FGFR2|FRAS1|FREM2|HS2ST1|IFT88|INVS|MAGED1|MAGI2|NF1|NFIA|NID1|NIPBL|NOTCH2|NPHP3|NUP107|PBX1|PKD2|PPP3CA|PROX1|PTCH1|RARB|SMAD2|SMAD6|SOX11|TBC1D32|TRAF3IP2|TSC1|TTC8|VANGL2|WDPCP|YAP1|ZBTB16	Cer	Intestinal epithelial cells	GOBP
GOBP_RENAL_SYSTEM_PROCESS	0.381413	0.721241	0.0229102	-0.316938	-1.05626	42	CYBA|GNAI2|GNAS|HYAL2|MAGED2|RHOA	Cer	Intestinal epithelial cells	GOBP
GOBP_RENAL_TUBULE_DEVELOPMENT	0.998016	1	0.0248922	0.131593	0.523678	43	DLG1|DLL1|GLI3|HS2ST1|LGR4|LGR5|MAGED1|MEF2C|NOTCH2|PBX1|PKD2|PTCH1|TTC8|VEGFA|WWTR1|YAP1	Cer	Intestinal epithelial cells	GOBP
GOBP_RENAL_TUBULE_MORPHOGENESIS	0.999287	1	0.0231262	0.126674	0.472328	33	ADAMTS16|AHI1|BMP2|COL4A1|CTNNB1|CTNNBIP1|DLG1|GATA3|GLI3|GPC3|GREB1L|HES1|HNF1B|HS2ST1|HS3ST3A1|ILK|KIF26B|LAMA5|LGR4|LGR5|LZTS2|MAGED1|MEF2C|MTSS1|NPNT|PBX1|PKD2|PTCH1|SALL1|SMAD4|SMO|TGFB1|VEGFA	Cer	Intestinal epithelial cells	GOBP
GOBP_REPRODUCTIVE_BEHAVIOR	0.0322024	0.184924	0.135863	0.496488	1.55263	17	ABAT|ACVR2A|CREBRF|NCOA1|PTEN|THRB	Cer	Intestinal epithelial cells	GOBP
GOBP_REPRODUCTIVE_SYSTEM_DEVELOPMENT	0.743483	0.944538	0.0103173	-0.218813	-0.866706	142	AFP|BASP1|BAX|BCAS2|CDKN1C|COL6A1|DNAJC19|EIF2B4|EIF2S2|ERCC1|FKBP4|FLNA|ING2|MEA1|NASP|NDUFS6|PRDX4|RAC1|SOD1|UBB|YBX3|ZNF830	Cer	Intestinal epithelial cells	GOBP
GOBP_RESCUE_OF_STALLED_RIBOSOME	0.928895	1	0.0109419	-0.220888	-0.64196	22	EIF4E2|MRPL58|RACK1	Cer	Intestinal epithelial cells	GOBP
GOBP_RESPIRATORY_CHAIN_COMPLEX_IV_ASSEMBLY	0.0140454	0.110536	0.146922	-0.557109	-1.61911	22	COA3|COA4|COA6|COA8|COX14|COX17|COX19|COX20|PET100|PET117|SCO1|SMIM20|STMP1|SURF1|TMEM223	Cer	Intestinal epithelial cells	GOBP
GOBP_RESPIRATORY_GASEOUS_EXCHANGE_BY_RESPIRATORY_SYSTEM	0.373893	0.715469	0.0239624	-0.34173	-1.06357	30	ADH5|COL6A1|COX5B|NDN|STARD7|TRAF4|YWHAZ|ZFAND5	Cer	Intestinal epithelial cells	GOBP
GOBP_RESPIRATORY_SYSTEM_DEVELOPMENT	0.850565	0.992556	0.00878233	-0.206118	-0.792663	108	ANXA2|BASP1|CDC42|COL6A1|CTSZ|HMGB1|MAP2K2|PPP1CA|RPL13A|SRSF6|YWHAZ	Cer	Intestinal epithelial cells	GOBP
GOBP_RESPIRATORY_SYSTEM_PROCESS	0.437996	0.76968	0.0221405	-0.356835	-1.0272	21	ADH5|COL6A1|NDN|STARD7|YWHAZ|ZFAND5	Cer	Intestinal epithelial cells	GOBP
GOBP_RESPONSE_TO_ACID_CHEMICAL	0.218195	0.557866	0.0307354	-0.31452	-1.16343	80	AIFM1|CFL1|COL18A1|COL6A1|CYBA|DNMT1|EIF2S1|GCLM|GSTP1|HNRNPAB|HNRNPD|HSF1|LAMTOR1|LAMTOR2|LAMTOR4|LAMTOR5|MAT2A|PRMT1|RBX1|RRAGA|RRAGC|SESN2|TUBA1A|XBP1	Cer	Intestinal epithelial cells	GOBP
GOBP_RESPONSE_TO_ACTIVITY	0.169756	0.495589	0.0379365	-0.371335	-1.23755	42	ADSL|ANXA2|ATP5F1A|CFL1|COL6A1|CYBA|FIS1|FN1|FOS|GCLM|HSF1|ITGB1|POSTN|RBP4|SLC38A2|SLC7A5|UQCRC1	Cer	Intestinal epithelial cells	GOBP
GOBP_RESPONSE_TO_ALCOHOL	0.36183	0.702636	0.0213665	-0.274057	-1.06118	113	ABCA1|AKT1|ATP5F1A|CALM3|CYBA|EEF1B2|EEF2|GNAS|GOT2|GSTP1|HNRNPD|NFE2L1|PSMD14|RPL10A|RPS6|SOD1	Cer	Intestinal epithelial cells	GOBP
GOBP_RESPONSE_TO_ALKALOID	0.644819	0.905188	0.0312111	0.235515	0.900132	36	ABAT|ADCY8|BCL2L1|CREB1|DNMT3A|HOMER1|MDM2|PPP2R2A|PRKAA1|PRKCE|RYR3|SDK1|SETD2|SLC1A1|SNCA|SPIDR|TMEM38B|TRPV1	Cer	Intestinal epithelial cells	GOBP
GOBP_RESPONSE_TO_AMINO_ACID_STARVATION	0.905637	1	0.0103495	-0.21568	-0.701116	37	ATF4|BECN1|EIF2S1|RRAGA|RRAGC|SAR1A|SESN2|SH3GLB1|SLC38A2	Cer	Intestinal epithelial cells	GOBP
GOBP_RESPONSE_TO_AMYLOID_BETA	0.264491	0.606746	0.0468392	0.349452	1.13943	20	ABCC1|CACNA1A|CACNA1B|CACNA2D1|EPHB2|FOXO3|GSK3B|IGF1R|LGMN|LRP1|PSEN1	Cer	Intestinal epithelial cells	GOBP
GOBP_RESPONSE_TO_ANGIOTENSIN	0.603041	0.879091	0.0170816	-0.308306	-0.906268	23	CYBA|RAC1	Cer	Intestinal epithelial cells	GOBP
GOBP_RESPONSE_TO_ANTIBIOTIC	0.482495	0.801608	0.0203336	-0.33281	-0.986932	24	HSP90AA1|HYAL2|PPP2CB|RPL23	Cer	Intestinal epithelial cells	GOBP
GOBP_RESPONSE_TO_ARSENIC_CONTAINING_SUBSTANCE	0.00176599	0.0287951	0.45506	-0.646996	-1.84	20	DAXX|DDX3X|DHX36|GSTO1|HMOX1|HNRNPA1|HSF1|MKNK2|PPIF|RBM4|SLC38A2|SRRT|UROS|VCP	Cer	Intestinal epithelial cells	GOBP
GOBP_RESPONSE_TO_AXON_INJURY	0.438793	0.769868	0.0208225	-0.307967	-1.01579	40	APOA4|BAX|MAP2K2|SOD1	Cer	Intestinal epithelial cells	GOBP
GOBP_RESPONSE_TO_BACTERIUM	0.114074	0.396204	0.0421765	-0.297519	-1.20963	186	ABCA1|ADH5|AKAP12|AKIRIN2|AKT1|ANXA3|CASP3|CD24|CDK4|CHMP5|CLDN3|COL6A1|COLEC12|CTR9|CYBA|FAU|FGB|FOS|FUCA2|GPX4|GRN|GSTP1|HLA-A|HMGB1|HNRNPA0|HSF1|ISG15|JUND|LOXL1|MAP2K7|MAPKAPK2|MIF|MTDH|NQO1|OCIAD2|PABPN1|PDCD4|PLCG2|PRDX2|PRPF8|RAB14|RAC1|RHOA|ROMO1|RPL13A|RPL30|RPL39|RPS19|S100A14|SELENOS|SELENOW|SLC7A5|SNX3|ST13|TNFRSF1A|TNIP2|TUSC2|UPF1|VIM|WFDC2|XBP1	Cer	Intestinal epithelial cells	GOBP
GOBP_RESPONSE_TO_BMP	0.100178	0.364326	0.110201	0.267563	1.22782	85	ACVR1|ACVR2A|ACVR2B|ADAMTS12|ATF2|BMPR1A|BMPR1B|BMPR2|COL2A1|CRIM1|CTDSPL2|HIPK2|HIVEP1|LEMD3|NEO1|NFIA|NGLY1|NOTCH2|RBPJ|RUNX2|SMAD2|SMAD6|SMAD9|SMURF1|SMURF2|SORL1|SOX11|TRIM33|TWSG1|UBE2O|USP15|USP9X|XIAP	Cer	Intestinal epithelial cells	GOBP
GOBP_RESPONSE_TO_CADMIUM_ION	0.569644	0.862704	0.0181327	-0.322486	-0.928327	21	DAXX|GOT1|HMOX1|HSF1|PPP5C|SOD1|SUMO1	Cer	Intestinal epithelial cells	GOBP
GOBP_RESPONSE_TO_CALCIUM_ION	0.79574	0.971558	0.0349413	0.191822	0.855707	74	BRAF|D2HGDH|HOMER1|MEF2A|MICU2|MICU3|MNAT1|MT-CYB|NCSTN|NEDD4|PKD2|PPP3CA|PRKAA1|PRKAA2|RYR3|SLC25A12|STIM1|TRPC1|TTN|TXNIP|VPS54	Cer	Intestinal epithelial cells	GOBP
GOBP_RESPONSE_TO_CAMP	0.726998	0.941392	0.0136258	-0.257943	-0.834892	36	ALAS1|ATP5PO|BSG|CARM1|CRHBP|DUSP1|EZR|FDX1|FOS|GUCD1|HMGCS2|KDM1A|RAP1B|STAT1|TOP1|ZFP36L1	Cer	Intestinal epithelial cells	GOBP
GOBP_RESPONSE_TO_CARBOHYDRATE	0.213346	0.553039	0.0303061	-0.297937	-1.15493	114	APOA2|BAD|COL6A2|CYBA|DYNLL1|EIF2B4|ELAVL1|ENY2|FIS1|GSTP1|MPC2|PHPT1|RAB11B|RAC1|RACK1|SELENOS|SESN2|SOX4|SRI|TRA2B|UBTF|USF2|XBP1|ZBED3	Cer	Intestinal epithelial cells	GOBP
GOBP_RESPONSE_TO_CHEMOKINE	0.831605	0.985404	0.0235699	0.234461	0.76449	20	DOCK8|JAK2|LRCH1|OXSR1|RBM15|SLIT2|SLIT3|STK39|WBP1L|WNK1	Cer	Intestinal epithelial cells	GOBP
GOBP_RESPONSE_TO_COCAINE	0.836113	0.986563	0.022533	0.238503	0.745849	17	ABAT|DNMT3A|HOMER1|SLC1A1|SNCA	Cer	Intestinal epithelial cells	GOBP
GOBP_RESPONSE_TO_COLD	0.188535	0.520142	0.0385322	-0.456844	-1.24567	17	ACADVL|HSP90AA1|HSPD1|NFE2L1|TMEM135	Cer	Intestinal epithelial cells	GOBP
GOBP_RESPONSE_TO_COPPER_ION	0.0570681	0.258492	0.07355	-0.542385	-1.46002	16	ATP5F1D|BACE1|BECN1|DAXX|HSF1|NFE2L1|PARK7|SOD1	Cer	Intestinal epithelial cells	GOBP
GOBP_RESPONSE_TO_CORTICOSTEROID	0.257947	0.602392	0.0283891	-0.319241	-1.13761	62	AIFM1|ATP5F1A|CALM3|CBX3|CYBA|GSK3A|GSTP1|HMGB1|HNRNPU|MDK|MT-ND3|PARP1|PDCD7|RAN|UBE2L3	Cer	Intestinal epithelial cells	GOBP
GOBP_RESPONSE_TO_DEXAMETHASONE	0.418243	0.752727	0.0362017	0.312918	1.02031	20	DDIT4|FOXO3|JAK2|PIK3CA|SMYD3|USP8	Cer	Intestinal epithelial cells	GOBP
GOBP_RESPONSE_TO_DSRNA	0.142406	0.451947	0.0446454	-0.459837	-1.29181	19	COLEC12|DDX1|DDX21|DHX36|DHX9|FLOT1|IRF3|MAVS|NFKBIA|NPM1|PQBP1|RALB|SLC3A2|ZCCHC3	Cer	Intestinal epithelial cells	GOBP
GOBP_RESPONSE_TO_ENDOPLASMIC_RETICULUM_STRESS	0.00272598	0.0371967	0.291091	-0.371877	-1.50615	176	AIFM1|AKT1|ATF4|BAG6|BAX|BCAP31|BFAR|CALR|CLU|DDRGK1|DDX3X|EEF2|EIF2S1|EIF4G1|ERP29|FIS1|GRINA|HERPUD1|HSP90B1|HSPA5|JAGN1|JUN|LPCAT3|MANF|MARCKS|NFE2L1|OS9|P4HB|PARK7|PDIA3|PDIA6|PIGBOS1|PIK3R2|PPP1R15A|PPP2CB|RACK1|RNF7|SDF2L1|SEC61B|SELENOK|SELENOS|SESN2|SGTA|STUB1|TARDBP|TMCO1|TMED2|TMEM258|TMEM259|TOR1A|TXNDC12|UBE2J1|UBE2J2|UBXN1|UBXN4|UFC1|UFD1|USP14|VCP|XBP1	Cer	Intestinal epithelial cells	GOBP
GOBP_RESPONSE_TO_EPIDERMAL_GROWTH_FACTOR	0.170732	0.495998	0.038249	-0.377799	-1.23232	38	AKT1|BECN1|BLOC1S6|CFL1|DAB2|DUSP3|FOS|GSTP1|IQGAP1|MCM7|NCL|PDPK1|SNX6|SPG21|SYAP1|TPR|ZFP36L2|ZPR1	Cer	Intestinal epithelial cells	GOBP
GOBP_RESPONSE_TO_ESTRADIOL	0.423584	0.758068	0.0205037	-0.292225	-1.02352	56	AIFM1|ARPC1B|CALR|CASP3|CCNA2|DDX18|DUSP1|EEF2|EZH2|FAM210B|GPX4|GSTP1|HNRNPD|HSF1|MBD3|MBD4|POSTN|RUVBL2|SOCS2	Cer	Intestinal epithelial cells	GOBP
GOBP_RESPONSE_TO_ESTROGEN	0.886183	1	0.0111529	-0.228009	-0.702976	29	ARPC1B|CD24|CITED2|HSP90AA1|KRT19|NCOA4|PELP1|SERPINB9	Cer	Intestinal epithelial cells	GOBP
GOBP_RESPONSE_TO_ETHANOL	0.20405	0.54102	0.0335381	-0.34927	-1.19542	48	ATP5F1A|EEF1B2|EEF2|GOT2|GSTP1|PSMD14|RPL10A|RPS6|SOD1	Cer	Intestinal epithelial cells	GOBP
GOBP_RESPONSE_TO_FATTY_ACID	0.858219	0.994015	0.0119637	-0.245159	-0.720648	23	CCNB1|CDK4|HES1|JUND|SMARCD1	Cer	Intestinal epithelial cells	GOBP
GOBP_RESPONSE_TO_FIBROBLAST_GROWTH_FACTOR	0.94381	1	0.0275713	0.174964	0.726715	52	DSTYK|EXT2|FGFR2|FRS2|IFT80|KIF16B|NPTN|OFD1|RUNX2|SNCA|SOS1	Cer	Intestinal epithelial cells	GOBP
GOBP_RESPONSE_TO_FLUID_SHEAR_STRESS	0.378114	0.717763	0.0239012	-0.34343	-1.05883	29	ABCA1|AKT1|GNAS|PPP2CA|XBP1	Cer	Intestinal epithelial cells	GOBP
GOBP_RESPONSE_TO_GAMMA_RADIATION	0.23062	0.569336	0.0323433	-0.373136	-1.17911	32	BAX|CYBA|HSF1|PARP1|PRKDC|RPL26|TOP1|XRCC5|XRCC6	Cer	Intestinal epithelial cells	GOBP
GOBP_RESPONSE_TO_GROWTH_FACTOR	0.719048	0.939974	0.116711	0.16939	0.951954	388	ACAP2|ACVR1|ACVR2A|ADAM17|ANGPT1|ARID4A|ARID4B|ARNT|ATF2|ATP2B4|BCL9|BMPR1A|BMPR1B|BPTF|CASK|CBL|CD2AP|COL2A1|CRIM1|CTDSPL2|DDIT4|DOCK3|DSTYK|EP300|EPB41L5|EPN2|ERBB4|ERO1A|EXT2|FER|FGFR2|FOXO3|FRS2|FUT8|GAB1|GLG1|HIPK2|HIVEP1|HSPA1A|IFT80|INSR|INTS9|KIDINS220|KIF16B|LATS1|LEMD3|LTBP1|MAGI2|MAP2K5|MAPK14|MEIS2|NEDD4|NEO1|NFIA|NLK|NPTN|NUS1|OFD1|OGT|PDE8A|PIAS2|PIK3CA|PIK3CB|PPARA|PRDM16|PROX1|PTK2|PTPN12|PTPRK|RAF1|RAPGEF1|RAPGEF2|RBPJ|RNF111|ROCK2|RUNX2|SAP130|SMAD2|SMAD6|SMURF2|SNCA|SNX25|SOS1|SOX11|SPRED1|STAT5B|TGFBR2|TMEM108|TRIM33|TWSG1|UBE2O|USP15|USP8|USP9X|WASF1|WWOX|ZDHHC17|ZEB1|ZEB2|ZFHX3|ZFYVE9|ZNF451	Cer	Intestinal epithelial cells	GOBP
GOBP_RESPONSE_TO_GROWTH_HORMONE	0.73329	0.943643	0.0266191	0.24405	0.827199	23	MBD5|PTK2	Cer	Intestinal epithelial cells	GOBP
GOBP_RESPONSE_TO_HEAT	0.00190661	0.0304578	0.45506	-0.496226	-1.73233	55	AKT1|BAG3|DAXX|DHX36|DNAJA1|DNAJA2|DNAJA3|DNAJB1|DNAJB6|DNAJC2|DNAJC7|EEF1D|EIF2B1|EIF2B4|EIF2S1|HSBP1|HSF1|HSP90AA1|HSP90AB1|HSPB1|IER5|MAP2K7|MAPKAPK2|PDCD6|PSIP1|RBBP7|SLU7|SOD1|STUB1|TPR|VCP|YWHAE	Cer	Intestinal epithelial cells	GOBP
GOBP_RESPONSE_TO_HORMONE	0.889722	1	0.00538507	-0.195381	-0.838899	448	ACTN4|AIFM1|AKT1|APPL1|ARPC1B|ATP1A1|ATP5F1A|BRCA1|BRD8|BSG|CACYBP|CALM3|CALR|CASP3|CBX3|CD24|CFL1|COL6A1|CRK|CTSB|CTSD|CYBA|CYC1|DAXX|DDRGK1|DDX5|DDX54|DUSP1|EIF2B1|EIF2B4|EIF4EBP2|EIF6|EZH2|FGB|FKBP4|GCLM|GNAS|GNB1|GSK3A|GSTP1|HADHA|HDAC3|HES1|HMGB1|HNRNPU|HSF1|HSP90AA1|HSPA8|JUN|JUND|KRT19|LBH|LEPROTL1|LONP1|MDK|MT-ND3|NCL|NUCKS1|NUDC|PAGR1|PARK7|PARP1|PDCD7|PIK3R2|PRKDC|PRMT2|RAB13|RAB8A|RAC1|RAN|RANGAP1|RBBP7|RBM4|RBP4|RBX1|RHOA|RPS6|RWDD1|RXRA|SAFB|SELENOS|SERPINB9|SESN2|SMARCA4|SNW1|SOCS2|SRSF4|SRSF5|SRSF6|SYAP1|TADA3|TAF7|TBC1D4|TIMP1|TOP1|UBE2L3|XBP1|YWHAG|YWHAH|YY1|ZBED3|ZNF106	Cer	Intestinal epithelial cells	GOBP
GOBP_RESPONSE_TO_HYDROGEN_PEROXIDE	0.032755	0.186594	0.0896376	-0.41788	-1.44644	52	AIFM1|BECN1|CASP3|CFL1|CRK|DUSP1|EEF2|EZH2|FABP1|FXN|HMOX1|HSF1|MT-ND5|OSER1|PARK7|PPIF|PPP2CB|PPP5C|RHOB|RPS3|SOD1|STAT1|TXN	Cer	Intestinal epithelial cells	GOBP
GOBP_RESPONSE_TO_INCREASED_OXYGEN_LEVELS	0.780961	0.963988	0.0142282	-0.290774	-0.771	15	ATP6AP1|ATP6V0D1|ATP6V1G1	Cer	Intestinal epithelial cells	GOBP
GOBP_RESPONSE_TO_INSULIN	0.796371	0.971558	0.0492766	0.176727	0.892948	154	APC|APPL2|BCAR3|C2CD5|CD2AP|CPEB2|DENND4C|FBXW8|FER|FOXO1|GAB1|GRB10|GSK3B|IGF1R|INSIG1|INSIG2|INSR|KANK1|LPIN1|MAPK14|MAPKAP1|MYO5A|NCK1|NCOA1|NCOA2|OGT|PHIP|PIK3C2A|PIK3CA|PIK3R3|PIP4K2A|PPARA|PRKAA1|PRKCI|PTPRJ|RAF1|RB1|SIK2|SOCS7|SORBS1|SOS1|SOS2|STXBP4|TSC1|VAMP2|VPS13C	Cer	Intestinal epithelial cells	GOBP
GOBP_RESPONSE_TO_INTERFERON_BETA	0.028611	0.173061	0.104939	-0.574482	-1.54642	16	BST2|CALM1|CDC34|IFITM2|IFITM3|NDUFA13	Cer	Intestinal epithelial cells	GOBP
GOBP_RESPONSE_TO_INTERLEUKIN_1	0.516036	0.824628	0.0178868	-0.283819	-0.967931	47	AKAP12|CFL1|CYBA|FGB|HES1|HYAL2|IGBP1|MAP2K7|RBMX|TAF9|TAX1BP1|TLE5|TNIP2|UPF1|YY1	Cer	Intestinal epithelial cells	GOBP
GOBP_RESPONSE_TO_INTERLEUKIN_4	0.0086613	0.0827158	0.191388	-0.605876	-1.6774	18	CDK4|FASN|HSP90AB1|HSPA5|IMPDH2|MCM2|RPL3|TCF7|TUBA1B|XBP1	Cer	Intestinal epithelial cells	GOBP
GOBP_RESPONSE_TO_INTERLEUKIN_6	0.676353	0.917171	0.025861	0.283401	0.849395	15	FER|JAK1|JAK2|NFKB1|PTPN2|ST3GAL6|YAP1	Cer	Intestinal epithelial cells	GOBP
GOBP_RESPONSE_TO_IONIZING_RADIATION	0.696153	0.926503	0.0121204	-0.232804	-0.880138	94	BAX|BRCA1|CASP3|CYBA|EEF1D|ERCC1|GADD45A|HSF1|HUS1|LZIC|MTA1|NUCKS1|PARP1|PRKDC|RHOB|RNF8|RPL26|SWI5|TOP1|XRCC5|XRCC6|ZMPSTE24	Cer	Intestinal epithelial cells	GOBP
GOBP_RESPONSE_TO_IRON_ION	0.887175	1	0.0214964	0.227287	0.695474	16	ABAT|ATG5|MDM2|SLC11A2|SNCA|TFRC	Cer	Intestinal epithelial cells	GOBP
GOBP_RESPONSE_TO_ISCHEMIA	0.528806	0.835385	0.0188317	-0.319586	-0.956963	25	EEF2|SQSTM1|STUB1|UCHL1	Cer	Intestinal epithelial cells	GOBP
GOBP_RESPONSE_TO_KETONE	0.494702	0.808082	0.0507941	0.20699	0.979539	100	ABHD2|ANKRD13C|CBL|EFNA5|GLB1|GNAQ|GPI|JAK2|MTAP|NCOA1|NCOA2|PIK3CA|PRKAA2|PRKCA|PRKCE|PRKN|ROCK2|SH3RF1|SMYD3|STK39|TRERF1|TXNIP|USP8|VPS54|XRN1	Cer	Intestinal epithelial cells	GOBP
GOBP_RESPONSE_TO_LAMINAR_FLUID_SHEAR_STRESS	0.187971	0.519113	0.0386758	-0.464633	-1.25072	16	ABCA1|AKT1|GNAS|XBP1	Cer	Intestinal epithelial cells	GOBP
GOBP_RESPONSE_TO_LEUKEMIA_INHIBITORY_FACTOR	0.128326	0.424094	0.0425404	-0.349425	-1.2565	66	BCLAF1|CACYBP|GCLM|GNPNAT1|HNRNPU|MAT2A|MRPL15|MYBL2|NCL|PDCD10|PMM1|RPS16|SMARCA5|SRM|SRSF3|SRSF7|XBP1|XRCC5	Cer	Intestinal epithelial cells	GOBP
GOBP_RESPONSE_TO_LIGHT_STIMULUS	0.23353	0.573918	0.0279695	-0.283732	-1.13231	151	AKT1|ATF4|AURKB|B4GALT2|BAX|CASP3|COL6A1|COL6A2|COPS9|DUSP1|DYNLRB1|EI24|EIF2S1|ERCC1|FEN1|FOS|HMGN1|HUS1|HYAL2|IFT20|ITGB1|JUND|MAP2K7|MSH6|MT-ND3|MTA1|NMT1|NPM1|NR2F6|NSMCE3|PARP1|PCLAF|POLD3|PPID|PPP1CA|RBM4|RBP4|RBX1|RPL26|RUVBL2|SDF4|TIMP1|TRIAP1|TUBA1A|UBE2A|USP1|XPC|YY1	Cer	Intestinal epithelial cells	GOBP
GOBP_RESPONSE_TO_LIPID	0.644901	0.905188	0.0110318	-0.221596	-0.945562	387	ABCA1|ADH5|AIFM1|AKAP12|AKIRIN2|AKT1|ALAS1|APOA4|ARPC1B|ATP1A1|ATP5F1A|BAD|BOLA3|BRCA1|CALM3|CALR|CARM1|CASP3|CBX3|CCNA2|CCNB1|CDK4|CHMP5|COL6A1|CTR9|CYBA|DAXX|DDRGK1|DDX18|DDX5|DDX54|DNAAF2|DUSP1|EEF2|ESRRA|EZH2|FAM210B|FIS1|FKBP4|FOS|GNAS|GNB1|GOT1|GPX4|GSK3A|GSTP1|HDAC3|HES1|HMGB1|HNRNPA0|HNRNPD|HNRNPU|HSF1|HSPA8|JUN|JUND|LBH|LOXL1|MAP2K7|MAPKAPK2|MBD3|MBD4|MDK|MIF|MSN|MT-ND3|MTDH|NASP|NCOA4|NDUFA13|NFE2L1|NQO1|PABPN1|PAGR1|PARK7|PARP1|PDCD4|PDCD7|PGRMC2|PKN1|PLCG2|POSTN|PRDX2|PRMT2|PRPF8|PSPH|RAC1|RAN|RBBP7|RBP4|RHOA|RPL13A|RUVBL2|RWDD1|RXRA|S100A14|SAFB|SELENOS|SELENOW|SLC7A5|SMARCA4|SMARCD1|SNRNP70|SNW1|SOCS2|TADA3|TAF7|TEAD2|TNIP2|TWF2|UBE2L3|UFSP2|UPF1|VIM|XBP1|YWHAH|YY1|ZFP36L2	Cer	Intestinal epithelial cells	GOBP
GOBP_RESPONSE_TO_MECHANICAL_STIMULUS	0.930667	1	0.035824	0.168739	0.799469	101	CLCN6|COL11A1|CRADD|ERCC8|GAB1|KIAA0319L|LARGE1|MAP2K4|MAP3K1|PIK3CA|PKD2|PRKCA|PTK2|RAF1|SUN1|TXNIP	Cer	Intestinal epithelial cells	GOBP
GOBP_RESPONSE_TO_METAL_ION	0.538164	0.841229	0.014803	-0.242751	-0.974151	162	ANXA11|ATF4|ATP5F1D|BACE1|BECN1|BSG|CACYBP|CALM1|CALM2|CALM3|CALR|CASP3|CCNB1|CPNE3|CUTA|DAXX|DUSP1|EIF2S1|FGB|GDI1|GSK3A|HNRNPD|HSF1|HSP90B1|IMPA2|JUN|JUND|LONP1|NFE2L1|PARK7|PARP1|PDCD6|PLCG2|PPIF|PPP1CA|PPP2CA|PPP2CB|S100A16|SLC25A39|SOD1|TUBA1A|UROS	Cer	Intestinal epithelial cells	GOBP
GOBP_RESPONSE_TO_MINERALOCORTICOID	0.554529	0.851653	0.0192383	-0.353408	-0.937078	15	AIFM1|CALM3|CYBA|PARP1|RAN	Cer	Intestinal epithelial cells	GOBP
GOBP_RESPONSE_TO_MISFOLDED_PROTEIN	0.391786	0.729209	0.0246824	-0.392999	-1.0579	16	CLU|RNF126|SDF2L1|STUB1|UFD1|VCP	Cer	Intestinal epithelial cells	GOBP
GOBP_RESPONSE_TO_MOLECULE_OF_BACTERIAL_ORIGIN	0.0549908	0.252939	0.0645685	-0.342497	-1.32619	113	ABCA1|ADH5|AKAP12|AKIRIN2|AKT1|CASP3|CD24|CDK4|CHMP5|COL6A1|CTR9|FOS|GPX4|GSTP1|HMGB1|HNRNPA0|HSF1|JUND|LOXL1|MAP2K7|MAPKAPK2|MIF|MTDH|NQO1|PABPN1|PDCD4|PLCG2|PRDX2|PRPF8|RAC1|RHOA|RPL13A|S100A14|SELENOS|SELENOW|SLC7A5|TNIP2|UPF1|VIM|XBP1	Cer	Intestinal epithelial cells	GOBP
GOBP_RESPONSE_TO_MONOAMINE	0.522333	0.830306	0.0194276	-0.334756	-0.963647	21	FLNA|GNAS|GSK3A|VPS35	Cer	Intestinal epithelial cells	GOBP
GOBP_RESPONSE_TO_MUSCLE_ACTIVITY	0.208583	0.547707	0.0364331	-0.4572	-1.23071	16	ADSL|ATP5F1A|COL6A1|FIS1|FN1|ITGA5|ITGB1|POSTN|RBP4|SLC38A2|SLC7A5	Cer	Intestinal epithelial cells	GOBP
GOBP_RESPONSE_TO_MUSCLE_STRETCH	0.112536	0.392226	0.0711887	0.453977	1.36064	15	GPI|MAPK14|NFKB1|PIK3CA|PTK2|RAF1|TTN	Cer	Intestinal epithelial cells	GOBP
GOBP_RESPONSE_TO_NERVE_GROWTH_FACTOR	0.269394	0.611809	0.0501793	0.304843	1.11973	31	ACAP2|BPTF|CBL|CD2AP|KIDINS220|MAGI2|RAPGEF1|RAPGEF2|TMEM108|USP8|WASF1	Cer	Intestinal epithelial cells	GOBP
GOBP_RESPONSE_TO_NITROGEN_COMPOUND	0.457744	0.788385	0.0158616	-0.235032	-1.01277	496	ABCA1|ACTB|AHCYL1|AIFM1|AKT1|APOE|APPL1|ATP2B1|ATP5F1A|ATP5PO|BACE1|BAG6|BCAP31|BCAR1|BRCA1|BSG|CACYBP|CALM3|CALR|CASP3|CASP6|CD81|CFL1|CHMP5|CIB2|COL6A1|COLEC12|CRK|CTSD|CYBA|CYC1|DAXX|DDX1|DDX21|DHFR|DHX9|DUSP1|EEF2|EFTUD2|EIF2B1|EIF2B4|EIF2S1|EIF4EBP2|EIF6|EZH2|EZR|FLNA|FOS|GCLM|GNAI2|GNAS|GNB1|GSK3A|GSTP1|GUCD1|HADHA|HERPUD1|HES1|HNRNPD|HSF1|HSP90AA1|HSP90B1|HSPA5|ITGB1|JUND|LEPROTL1|LONP1|LY6E|MAT2A|NCL|NPM1|NSMCE3|NUCKS1|NUDC|OS9|PARP1|PIK3R2|PQBP1|PRKDC|PRMT1|PRMT5|RAB13|RAB8A|RAC1|RANGAP1|RBM4|RBP4|RBX1|RPL23|RPS6|RTF2|SDF2L1|SEC61B|SELENOS|SESN2|SGTA|SLC3A2|SNX6|SOCS2|SOD1|SRSF4|SRSF5|SRSF6|STUB1|SYAP1|TBC1D4|TIMELESS|TIMP1|TMEM259|TOP1|TOR1A|TPR|TUBA1A|UBE2J1|UBE2J2|UBXN1|UBXN4|UFD1|UQCRC1|UROS|USP14|VCP|VIM|VPS35|XBP1|YWHAG|ZBED3|ZCCHC3|ZNF106	Cer	Intestinal epithelial cells	GOBP
GOBP_RESPONSE_TO_NUTRIENT	0.0892923	0.347347	0.0516978	-0.360842	-1.30464	68	ABCA1|ADSL|BECN1|COX4I1|EEF2|FASN|GCLM|GNAI2|GSTP1|HSF1|MAT2A|PRMT1|RXRA|SNW1|TFAM|USF2|XBP1	Cer	Intestinal epithelial cells	GOBP
GOBP_RESPONSE_TO_NUTRIENT_LEVELS	0.549535	0.848555	0.0138544	-0.233825	-0.971457	241	ABCA1|ADSL|AKT1|ALAS1|APOE|ATF4|BAX|BECN1|COL6A1|COX4I1|CYBA|DNAJC15|DSC2|EEF2|EIF2AK1|EIF2S1|EIF4G1|FADS1|FASN|FIS1|FOS|GABARAP|GABARAPL1|GABARAPL2|GCLM|GNAI2|GSTP1|HDAC3|HNRNPA1|HSF1|HSPA5|HSPA8|LAMTOR1|MAP1LC3B|MAT2A|MBD3|NENF|PLIN2|PRMT1|PSPH|RRAGA|RRAGC|RXRA|SAR1A|SESN2|SH3GLB1|SLC38A2|SLC7A5|SMDT1|SNW1|SOD1|TFAM|TMEM126B|TMEM135|USF2|WDR45B|WIPI2|XBP1|YWHAG|YWHAZ	Cer	Intestinal epithelial cells	GOBP
GOBP_RESPONSE_TO_ORGANOPHOSPHORUS	0.698189	0.927424	0.0134248	-0.250301	-0.859858	49	ALAS1|ATP5PO|BSG|CARM1|CIB2|DUSP1|EZR|FOS|GUCD1|HSP90B1|RAP1B|SOD1|TOP1	Cer	Intestinal epithelial cells	GOBP
GOBP_RESPONSE_TO_OSMOTIC_STRESS	0.45697	0.788331	0.0197585	-0.295923	-1.00467	46	AKR1B1|ATP1A1|BAD|BAX|DDX3X|HSP90AA1|LRRC8A|RAC1|SERPINB6|XRCC6|YBX3	Cer	Intestinal epithelial cells	GOBP
GOBP_RESPONSE_TO_OXIDATIVE_STRESS	0.0115748	0.0987108	0.137749	-0.336461	-1.39108	224	AAAS|AIFM1|AKT1|APOA4|APOE|ATF4|ATOX1|BANF1|BECN1|CASP3|CCS|CFL1|CHCHD2|COA8|COL6A1|CRK|DUSP1|EEF2|EIF2S1|ERCC1|FABP1|GCLM|GPX4|GPX8|GSTP1|HSF1|HYAL2|KCMF1|LONP1|MSRB2|MT-ND1|MT-ND3|NFE2L1|NQO1|NUDT1|NUDT15|OSER1|PARK7|PARP1|PDCD10|PDLIM1|PPIA|PPIF|PPP2CB|PRDX1|PRDX2|PRDX4|PRDX5|PRDX6|PSIP1|PSMB5|PYCR1|RACK1|RBX1|RHOB|ROMO1|RPS3|RWDD1|SELENOK|SELENOS|SESN2|SOD1|STAU1|STK25|STX2|TOR1A|TPM1|XBP1	Cer	Intestinal epithelial cells	GOBP
GOBP_RESPONSE_TO_OXYGEN_LEVELS	0.885067	1	0.00691645	-0.196058	-0.795463	180	ACAA2|AIFM1|AKT1|ATF4|ATP6AP1|ATP6V0D1|ATP6V1G1|BAD|CD24|CHCHD2|COL6A1|CYBA|FABP1|FIS1|HSF1|HSP90B1|JUND|LONP1|MT-ND1|NDUFS2|NOP53|P4HB|PDLIM1|PIN1|RTN4|STUB1|TFAM|VEGFB|WTIP	Cer	Intestinal epithelial cells	GOBP
GOBP_RESPONSE_TO_PEPTIDE	0.000110063	0.00329342	0.538434	-0.350551	-1.49692	394	ABCA1|ACTG1|ACTN4|ACTR2|ACTR3|AGPAT1|AGPAT2|AKAP12|AKT1|APOA1|APPL1|ATIC|ATP5F1B|ATP5PO|BAD|BCLAF1|BRCA1|BST2|CACYBP|CALCOCO2|CALM1|CALR|CASP3|CD24|CDC34|CDC37|CDC42|CDC42EP4|CDK4|CFL1|CNOT7|COL6A1|COMMD7|CRK|CYBA|DAPK3|DDOST|DHX9|DNAJA3|DUSP1|EEF1E1|EIF4E2|EIF5A|FASN|FGB|FIS1|FOS|GAPDH|GCLM|GIPC1|GNPNAT1|GPS2|GSK3A|GSN|GSTP1|HAX1|HES1|HMGB1|HNRNPU|HSF1|HSP90AB1|HSPA5|HSPD1|HYAL2|IFITM2|IFITM3|IGBP1|IL17RD|ILK|IMPDH2|ISG15|JAGN1|KHSRP|KIF5B|KLF3|KRT18|KRT8|MAT2A|MCL1|MCM2|MRPL15|MYBL2|NCL|NDUFA13|NFYB|NUB1|P4HB|PDCD10|PDIA3|PIAS4|PMM1|PPP2CB|PRPF8|RAD23B|RBMX|RHOA|RPL13A|RPL3|RPS16|RPS3|RRAGA|SEC61A1|SMARCA5|SNRNP70|SOCS2|SRM|SRSF1|SRSF3|SRSF7|STIP1|SYNCRIP|TAF9|TAX1BP1|TCF7|TIMP1|TLE5|TMSB4X|TNFRSF1A|TNIP2|TPR|TUBA1A|TXNDC17|UPF1|VAMP3|VIM|XBP1|XRCC5|YBX1|YBX3|YY1|ZC3H15|ZYX	Cer	Intestinal epithelial cells	GOBP
GOBP_RESPONSE_TO_PEPTIDE_HORMONE	0.76884	0.956915	0.00885581	-0.210485	-0.872565	235	AKT1|APPL1|BSG|CACYBP|CFL1|COL6A1|CTSD|CYBA|CYC1|EIF2B1|EIF2B4|EIF4EBP2|EIF6|GNAS|GSK3A|GSTP1|HADHA|HSF1|JUND|LEPROTL1|LONP1|NCL|NUCKS1|NUDC|PARP1|PRKDC|RAB13|RAB8A|RAC1|RANGAP1|RBP4|RBX1|RPS6|SELENOS|SESN2|SRSF4|SRSF5|SRSF6|TIMP1|TOP1|XBP1|YWHAG|ZBED3|ZNF106	Cer	Intestinal epithelial cells	GOBP
GOBP_RESPONSE_TO_PLATELET_DERIVED_GROWTH_FACTOR	0.345616	0.689459	0.0388938	0.352023	1.07715	16	CBL|FER	Cer	Intestinal epithelial cells	GOBP
GOBP_RESPONSE_TO_PROGESTERONE	0.0111111	0.0967002	0.232057	0.572451	1.71572	15	ABHD2|GPI|NCOA1|NCOA2|TRERF1|TXNIP|VPS54	Cer	Intestinal epithelial cells	GOBP
GOBP_RESPONSE_TO_PROSTAGLANDIN	0.467964	0.790979	0.0217654	-0.366969	-1.00061	17	AKT1|GNAS|YY1	Cer	Intestinal epithelial cells	GOBP
GOBP_RESPONSE_TO_PURINE_CONTAINING_COMPOUND	0.93543	1	0.0089338	-0.198135	-0.689028	54	ATP5PO|BSG|CIB2|EZR|HSP90B1|SOD1|TOP1	Cer	Intestinal epithelial cells	GOBP
GOBP_RESPONSE_TO_RADIATION	0.284396	0.631896	0.0238403	-0.264164	-1.09319	227	AKT1|ATF4|AURKB|B4GALT2|BAX|BRCA1|CASP3|COL6A1|COL6A2|COPS9|CYBA|DUSP1|DYNLRB1|EEF1D|EI24|EIF2S1|ERCC1|FEN1|FOS|GADD45A|HMGN1|HSF1|HUS1|HYAL2|IFT20|ITGB1|JUND|LZIC|MAP2K7|MSH6|MT-ND3|MTA1|NMT1|NPM1|NR2F6|NSMCE3|NUCKS1|PARP1|PCLAF|POLD3|PPID|PPP1CA|PRKDC|RBM4|RBP4|RBX1|RHOB|RNF8|RPL26|RUVBL2|SDF4|SMC1A|SWI5|TIMP1|TOP1|TRIAP1|TUBA1A|UBE2A|USP1|XPC|XRCC5|XRCC6|YY1|ZMPSTE24	Cer	Intestinal epithelial cells	GOBP
GOBP_RESPONSE_TO_REACTIVE_OXYGEN_SPECIES	0.00199953	0.0312915	0.35482	-0.422264	-1.61234	101	AIFM1|AKT1|APOA4|APOE|BECN1|CASP3|CCS|CFL1|COA8|COL6A1|CRK|DHFR|DUSP1|EEF2|EZH2|FABP1|FOS|GSTP1|HSF1|HYAL2|MT-ND5|NQO1|NUDT15|OSER1|PARK7|PDCD10|PPIF|PPP2CB|PRDX1|PRDX2|PRDX5|RACK1|RHOB|ROMO1|RPS3|SESN2|SOD1|STK25|TPM1	Cer	Intestinal epithelial cells	GOBP
GOBP_RESPONSE_TO_RETINOIC_ACID	0.916813	1	0.00994853	-0.210037	-0.692779	40	ABCA1|NDUFA13|SNRNP70|SNW1	Cer	Intestinal epithelial cells	GOBP
GOBP_RESPONSE_TO_STARVATION	0.822857	0.980674	0.0431016	0.17773	0.872392	128	AMBRA1|ATF2|ATG5|ATG7|ATXN3|BCAS3|CBL|CLEC16A|CPEB4|DEPDC5|EIF2AK3|FBXO22|FNIP1|FOXK1|FOXK2|FOXO1|FOXO3|MAPK8|MCU|MICU1|MIOS|MTMR3|PIK3C2B|PIK3C3|PIK3R4|PPARA|PPM1D|PRKAA1|PRKAA2|RPTOR|SREBF2|SZT2|TBC1D5|TNRC6A|TSC1|USP33|VPS41|WDR59|XPR1	Cer	Intestinal epithelial cells	GOBP
GOBP_RESPONSE_TO_STEROID_HORMONE	0.756919	0.952005	0.00962884	-0.21477	-0.867262	172	AIFM1|ATP1A1|ATP5F1A|BRCA1|CALM3|CALR|CASP3|CBX3|CYBA|DAXX|DDRGK1|DDX5|DDX54|DUSP1|FKBP4|GSK3A|GSTP1|HMGB1|HNRNPU|HSPA8|JUN|JUND|LBH|MDK|MT-ND3|PAGR1|PARK7|PARP1|PDCD7|PRMT2|RAN|RBBP7|RHOA|RWDD1|RXRA|SAFB|SMARCA4|TADA3|TAF7|UBE2L3|YWHAH	Cer	Intestinal epithelial cells	GOBP
GOBP_RESPONSE_TO_STEROL	0.142165	0.451871	0.0629852	0.435958	1.30663	15	INSIG1|INSIG2|LRP6|RORA|SMAD2|TGFBR2	Cer	Intestinal epithelial cells	GOBP
GOBP_RESPONSE_TO_TEMPERATURE_STIMULUS	0.00482509	0.0556725	0.229089	-0.426135	-1.58117	82	ACADVL|AKT1|BAG3|DAXX|DHX36|DNAJA1|DNAJA2|DNAJA3|DNAJB1|DNAJB6|DNAJC2|DNAJC7|EEF1D|EIF2B1|EIF2B4|EIF2S1|HSBP1|HSF1|HSP90AA1|HSP90AB1|HSPB1|HSPD1|IER5|MAP2K7|MAPKAPK2|NFE2L1|NR2F6|PDCD6|PSIP1|RBBP7|SLU7|SOD1|STUB1|TMEM135|TOP1|TPR|VCP|YWHAE	Cer	Intestinal epithelial cells	GOBP
GOBP_RESPONSE_TO_TESTOSTERONE	0.591096	0.874982	0.0180831	-0.329876	-0.913276	18	CALR|DUSP1|HSF1|MSN|NASP|PSPH|RWDD1	Cer	Intestinal epithelial cells	GOBP
GOBP_RESPONSE_TO_TOPOLOGICALLY_INCORRECT_PROTEIN	0.00454598	0.0531275	0.232057	-0.400665	-1.54083	108	AKIRIN2|AKT1|ATF4|BAG3|BAX|BFAR|CLU|DAXX|DDRGK1|DNAJA1|DNAJB1|EIF2S1|ELP6|HERPUD1|HSF1|HSP90AA1|HSP90AB1|HSPA4|HSPA5|HSPA8|HSPB1|HSPD1|HSPE1|HSPH1|MANF|OS9|PIGBOS1|PPP1R15A|RACK1|RNF126|RNF7|SDF2L1|SELENOS|SERPINH1|STUB1|TMED2|TRAM1|UBE2J2|UBXN4|UFD1|VCP|XBP1	Cer	Intestinal epithelial cells	GOBP
GOBP_RESPONSE_TO_TOXIC_SUBSTANCE	4.05415e-06	0.000188001	0.610527	-0.502696	-1.92415	104	ADH5|AIFM1|APOA4|APOE|APOM|ATF4|BAX|BLMH|CCNB1|CCS|COL6A1|ESD|FABP1|FIS1|FMC1|GPX4|GPX8|GSTO1|GSTP1|GSTZ1|MGST3|MPST|NQO1|PARK7|PRDX1|PRDX2|PRDX4|PRDX5|PRDX6|PRXL2A|RALBP1|SELENOS|SELENOW|SESN2|SOD1|TXNDC17|TXNRD1|UBA52	Cer	Intestinal epithelial cells	GOBP
GOBP_RESPONSE_TO_TRANSFORMING_GROWTH_FACTOR_BETA	0.901087	1	0.0480009	0.166027	0.846754	164	ACVR1|ADAM17|ARID4A|ARID4B|BCL9|BMPR1A|CD2AP|EP300|EPB41L5|ERO1A|FGFR2|FUT8|GLG1|HIPK2|HSPA1A|INTS9|LATS1|LEMD3|LTBP1|NLK|OGT|PIAS2|PPARA|PRDM16|PTK2|PTPRK|RNF111|ROCK2|SAP130|SMAD2|SMAD6|SMURF2|SNX25|SPRED1|TGFBR2|TRIM33|TWSG1|USP15|USP9X|WWOX|ZEB1|ZEB2|ZFHX3|ZFYVE9|ZNF451	Cer	Intestinal epithelial cells	GOBP
GOBP_RESPONSE_TO_TUMOR_CELL	0.395077	0.733829	0.0243424	-0.382197	-1.05813	18	HMGB1|HSPD1|PRDX2|YWHAG	Cer	Intestinal epithelial cells	GOBP
GOBP_RESPONSE_TO_TUMOR_NECROSIS_FACTOR	0.262481	0.605601	0.026657	-0.289721	-1.11992	112	ACTN4|AKAP12|AKT1|APOA1|BRCA1|CASP3|CFL1|COMMD7|CYBA|EIF5A|FOS|GPS2|GSTP1|HES1|HYAL2|IGBP1|ILK|KRT18|KRT8|MAP2K7|MAPKAPK2|NPNT|NUB1|PIAS4|POSTN|PPP2CB|PRPF8|RPS3|RRAGA|SNRNP70|TAX1BP1|TMSB4X|TNFRSF1A|TUBA1A|TXNDC17|YBX3|ZFP36L2	Cer	Intestinal epithelial cells	GOBP
GOBP_RESPONSE_TO_TYPE_II_INTERFERON	0.00901372	0.0846357	0.173713	-0.47039	-1.60997	48	ACTG1|ACTR2|ACTR3|BST2|CALCOCO2|CALM1|CDC37|CDC42|CDC42EP4|DAPK3|DNAJA3|GAPDH|GSN|IFITM2|IFITM3|KIF5B|NUB1|RPL13A|SEC61A1|SYNCRIP|VAMP3|VIM|ZYX	Cer	Intestinal epithelial cells	GOBP
GOBP_RESPONSE_TO_TYPE_I_INTERFERON	0.993433	1	0.0235877	0.152989	0.579147	35	GIGYF2|HDAC4|IFNAR2|LSM14A|RBM47|SETD2|TANK|TRIM56	Cer	Intestinal epithelial cells	GOBP
GOBP_RESPONSE_TO_UV	0.0998684	0.364301	0.0478124	-0.339753	-1.27437	88	AKT1|ATF4|AURKB|BAX|CASP3|COL6A1|COL6A2|COPS9|EI24|EIF2S1|ERCC1|FEN1|HMGN1|HUS1|HYAL2|MSH6|NPM1|NSMCE3|PARP1|PCLAF|POLD3|PPID|RBX1|RPL26|RUVBL2|SDF4|TIMP1|TRIAP1|UBE2A|USP1|XPC|YY1	Cer	Intestinal epithelial cells	GOBP
GOBP_RESPONSE_TO_VIRUS	0.00359791	0.0457808	0.252644	-0.367684	-1.48972	177	AGBL5|AIMP1|AP1S1|APOB|ARF1|BANF1|BAX|BECN1|BST2|C1QBP|CALR|CCT5|CFL1|CLU|CNOT7|CRCP|CXADR|DDX1|DDX21|DDX3X|DDX56|DHX16|DHX9|EEF1G|EIF5A|GTF2F1|HES1|HNRNPUL1|HSP90AA1|HSPB1|HYAL2|IFITM2|IFITM3|ISG15|LAMTOR5|NCBP1|ODC1|POLR3D|POLR3K|PQBP1|PSMA2|RPS15A|RPSA|RRP1B|SEC11A|SELENOK|SMARCA5|STMN1|TPT1|TRIM11|TRIM27|TRIM28|TTC4|VAMP8|ZCCHC3|ZMPSTE24	Cer	Intestinal epithelial cells	GOBP
GOBP_RESPONSE_TO_VITAMIN	0.132676	0.431632	0.0444124	-0.410473	-1.29709	32	ABCA1|EEF2|GSTP1|SNW1	Cer	Intestinal epithelial cells	GOBP
GOBP_RESPONSE_TO_WOUNDING	0.013451	0.1078	0.12695	-0.326827	-1.36325	257	ACTB|ACTG1|AHNAK|ANXA2|ANXA5|APOA4|APOE|ARF4|B4GALT1|BAX|BLOC1S4|CASP3|CCN2|CD151|CHMP1A|CHMP1B|CHMP2A|CHMP2B|CHMP4A|CHMP4B|CHMP5|CLDN3|CLIC1|CNN2|COL6A1|CORO1B|CRK|DGKZ|DHFR|FBLN1|FERMT2|FGB|FIBP|FLNA|FN1|FUNDC2|GNAS|GRN|HMGB1|HSPB1|ILK|ITGB1|JUN|MAP2K2|MAP2K7|MDK|MYH9|MYL12A|MYL9|NACA|PABPC4|PDCD10|PDGFA|PDIA3|PLCG2|PPIA|PRDX2|RAC1|RANGAP1|RAP2B|RHOA|RHOC|S100A10|SERPINE2|SERPING1|SOD1|SRSF6|TIMP1|TLN1|TNFRSF12A|TOR1A|TPM1|TSKU|TYRO3|VCL|VEGFB|VPS4A|VTN|XBP1	Cer	Intestinal epithelial cells	GOBP
GOBP_RESPONSE_TO_XENOBIOTIC_STIMULUS	0.359723	0.701164	0.0206715	-0.262599	-1.05739	167	ABCA1|ACAA1|AGPAT2|ALAS1|ALDH2|ATP1A1|BECN1|BLMH|CALR|CASP3|CCNB1|CDK4|CENPF|COL18A1|COL6A1|CTPS1|CYBA|DVL3|EEF2|EFTUD2|EI24|FOS|GCLM|GSTA4|GSTO1|GSTP1|GUK1|HDAC3|HSF1|HSP90AA1|JUN|MCM7|MDK|MT-ND1|NQO1|NUDT15|PLIN2|PNP|RBM22|RBP4|RHBDD3|RPP21|SOD1|SRP68|TOP1|UCHL1|XPC	Cer	Intestinal epithelial cells	GOBP
GOBP_RESPONSE_TO_X_RAY	0.80278	0.975068	0.0130857	-0.261852	-0.761014	22	ERCC1|NUCKS1|XRCC6	Cer	Intestinal epithelial cells	GOBP
GOBP_RETICULOPHAGY	0.853561	0.992556	0.0220614	0.241299	0.723209	15	ATG2B|RB1CC1|RETREG1|RETREG3|SNX30|UBA5|UFL1|UFM1	Cer	Intestinal epithelial cells	GOBP
GOBP_RETINA_DEVELOPMENT_IN_CAMERA_TYPE_EYE	0.222881	0.561949	0.0730397	0.242592	1.11323	85	ACVR2B|AGTPBP1|ARL6|ATP2B4|BBS4|BMPR1B|BMPR2|CELF4|DTNBP1|FAT3|GPM6A|HIPK1|HIPK2|LAMA1|LARGE1|LRP5|MAN2A1|MFSD8|NECTIN3|NFIA|NFIB|NPHP4|PROX1|PSEN1|SCAPER|SLC1A1|TBC1D32|THRB|TTC8|TTLL5|USP45|ZHX2	Cer	Intestinal epithelial cells	GOBP
GOBP_RETINA_HOMEOSTASIS	0.923231	1	0.010686	-0.221186	-0.662316	25	CIB2|SOD1	Cer	Intestinal epithelial cells	GOBP
GOBP_RETINA_MORPHOGENESIS_IN_CAMERA_TYPE_EYE	0.00232268	0.0347388	0.431708	0.514808	1.86156	29	ARL6|BBS4|DLL1|FAT3|HCN1|HIPK1|HIPK2|LARGE1|LRP5|MAN2A1|NECTIN3|PROX1|PTPRM|RPGRIP1L|SDK1|SDK2|SLC1A1|THRB|TTC8|ZHX2	Cer	Intestinal epithelial cells	GOBP
GOBP_RETINOIC_ACID_RECEPTOR_SIGNALING_PATHWAY	0.984349	1	0.0106394	-0.190582	-0.527635	18	ACTN4|CALR|EZH2|RXRA|SNW1	Cer	Intestinal epithelial cells	GOBP
GOBP_RETROGRADE_AXONAL_TRANSPORT	0.341026	0.685644	0.0391334	0.359894	1.07866	15	AGTPBP1|DLG2|KIF1B|TMEM108	Cer	Intestinal epithelial cells	GOBP
GOBP_RETROGRADE_TRANSPORT_ENDOSOME_TO_GOLGI	0.595303	0.876141	0.0412585	0.210241	0.937871	74	ANKFY1|ARFIP1|ARL8B|CLTCL1|DENND2A|ERC1|EVI5|GBF1|HEATR5B|PIKFYVE|PRKN|RAB6A|RAB9A|RIC1|STX16|STX6|TBC1D5|TMEM87A|TMEM87B|UBE2O|VPS50|VPS53|VPS54|VTI1A|WIPF3	Cer	Intestinal epithelial cells	GOBP
GOBP_RETROGRADE_VESICLE_MEDIATED_TRANSPORT_GOLGI_TO_ENDOPLASMIC_RETICULUM	0.350548	0.692248	0.0460014	0.265873	1.05233	42	ATP9B|COG3|COG7|COPA|COPG2|ERGIC2|NBAS|PLPP3|RAB6A|SCFD1|UVRAG	Cer	Intestinal epithelial cells	GOBP
GOBP_RHO_PROTEIN_SIGNAL_TRANSDUCTION	0.462861	0.790697	0.0181365	-0.267615	-1.00541	89	ABCA1|APOA1|APOC3|APOE|ARHGDIA|CDC42EP4|CFL1|FERMT2|FXR1|ITGB1|PIN1|RAC1|RALBP1|RHOA|RHOB|STMN1|TAX1BP3|TNFAIP1	Cer	Intestinal epithelial cells	GOBP
GOBP_RHYTHMIC_BEHAVIOR	0.465653	0.790698	0.033149	0.308275	0.982158	18	NCOA2|NCOR1|PTEN|ZFHX3	Cer	Intestinal epithelial cells	GOBP
GOBP_RHYTHMIC_PROCESS	0.971785	1	0.00554443	-0.175588	-0.698856	148	AFP|ATF4|BECN1|CASP3|CBX3|COL6A1|DDX5|DHX9|EZH2|FXR1|HDAC3|HNRNPD|HNRNPU|IMPDH2|JUND|MDK|MTA1|NR2F6|PARP1|PPP1CA|PRKDC|PRMT5|RACK1|RBM4|SFPQ|TARDBP|THRAP3|TIMELESS|TOP1|TYRO3|ZNF830	Cer	Intestinal epithelial cells	GOBP
GOBP_RIBONUCLEOPROTEIN_COMPLEX_BIOGENESIS	1.53875e-38	2.095e-35	1.6153	-0.610334	-2.59371	356	ABCF1|BRIX1|BUD23|C1D|C1orf131|C1QBP|CD2BP2|COIL|CRNKL1|DDX1|DDX18|DDX21|DDX23|DDX27|DDX39B|DDX3X|DDX46|DDX52|DDX54|DDX56|DENR|DHX30|DHX9|DKC1|DNTTIP2|EBNA1BP2|EIF1AX|EIF2S2|EIF3A|EIF3B|EIF3D|EIF3F|EIF3G|EIF3I|EIF3J|EIF3K|EIF3L|EIF3M|EIF4A3|EIF4H|EIF5|EIF5B|EIF6|EMG1|EXOSC10|EXOSC3|EXOSC6|EXOSC7|EXOSC9|FAU|FBL|FRG1|FTSJ3|GAR1|GNL2|GNL3L|GTF3A|GTPBP4|HSP90AA1|HSP90AB1|HTATSF1|IMP3|LAS1L|LSG1|LSM2|LSM4|LTV1|LUC7L|LUC7L3|LYAR|MCTS1|METTL5|MPHOSPH10|MRM2|MRPS2|MRPS7|MRTO4|NCBP1|NGRN|NHP2|NIP7|NOL7|NOP10|NOP14|NOP2|NOP53|NOP56|NOP58|NPM1|NSA2|NUFIP1|PA2G4|PAK1IP1|PDCD11|PELP1|PHF5A|PIN4|PNO1|POP4|POP5|POP7|PRKDC|PRMT5|PRPF19|PRPF3|PRPF31|PRPF6|PRPF8|PSIP1|PTGES3|PUF60|PWP1|RAN|RBFA|RBIS|RBMX2|RCC1L|REXO4|RPF1|RPF2|RPL11|RPL13A|RPL14|RPL24|RPL26|RPL26L1|RPL27|RPL35|RPL35A|RPL38|RPL5|RPL7|RPL7A|RPL7L1|RPLP0|RPS11|RPS12|RPS13|RPS14|RPS15|RPS15A|RPS16|RPS17|RPS19|RPS19BP1|RPS21|RPS23|RPS24|RPS25|RPS27|RPS27A|RPS27L|RPS28|RPS3A|RPS4X|RPS5|RPS6|RPS7|RPS8|RPS9|RPSA|RRP1B|RRP36|RRP7A|RSL24D1|RUVBL1|RUVBL2|SBDS|SF1|SF3A1|SF3A2|SF3A3|SF3B1|SF3B2|SF3B4|SF3B5|SF3B6|SLU7|SNIP1|SNRNP200|SNRPA1|SNRPB|SNRPB2|SNRPC|SNRPD1|SNRPD2|SNRPE|SNRPF|SNRPG|SNU13|SRFBP1|SRSF1|SRSF10|SRSF5|SRSF6|SRSF9|STRAP|SURF6|TAF9|TMA16|TRMT112|TSR2|TSR3|TXNL4A|U2AF2|USP16|USP39|UTP11|UTP18|UTP3|WBP11|WDR18|WDR46|WDR77|XRCC5|XRN2|ZNF593|ZNF622|ZNHIT3	Cer	Intestinal epithelial cells	GOBP
GOBP_RIBONUCLEOSIDE_MONOPHOSPHATE_METABOLIC_PROCESS	0.662227	0.913465	0.0154022	-0.283096	-0.867721	28	ADSL|APRT|ATIC|GART|GUK1|IMPDH2|NT5C|PAICS|PNP|UMPS	Cer	Intestinal epithelial cells	GOBP
GOBP_RIBOSE_PHOSPHATE_BIOSYNTHETIC_PROCESS	5.25661e-12	5.50529e-10	0.887075	-0.589847	-2.29189	117	ATIC|ATP5F1A|ATP5F1B|ATP5F1C|ATP5F1E|ATP5IF1|ATP5MC1|ATP5MC3|ATP5ME|ATP5MF|ATP5MG|ATP5PB|ATP5PD|ATP5PF|ATP5PO|ATP6V0C|GART|GUK1|IMPDH2|MT-ND1|MT-ND2|MT-ND3|MT-ND4L|MT-ND6|NDUFA1|NDUFA11|NDUFA12|NDUFA13|NDUFA2|NDUFA5|NDUFA6|NDUFA7|NDUFA8|NDUFAB1|NDUFB1|NDUFB10|NDUFB11|NDUFB2|NDUFB4|NDUFB6|NDUFB7|NDUFB8|NDUFB9|NDUFC1|NDUFC2|NDUFS2|NDUFS3|NDUFS5|NDUFS6|NDUFS8|NDUFV1|NME1|NME2|NME3|NME4|PAICS|PARP1|STOML2|TMSB4X|UMPS|UQCC3|VCP	Cer	Intestinal epithelial cells	GOBP
GOBP_RIBOSE_PHOSPHATE_METABOLIC_PROCESS	2.56805e-05	0.000957917	0.57561	-0.407129	-1.68067	219	ARL2|ATIC|ATP5F1A|ATP5F1B|ATP5F1C|ATP5F1E|ATP5IF1|ATP5MC1|ATP5MC3|ATP5ME|ATP5MF|ATP5MG|ATP5PB|ATP5PD|ATP5PF|ATP5PO|ATP6V0C|BAD|COL6A1|EIF6|FIS1|GAPDH|GART|GUK1|HINT1|HSPA8|IMPDH2|MT-ND1|MT-ND2|MT-ND3|MT-ND4L|MT-ND6|NDUFA1|NDUFA11|NDUFA12|NDUFA13|NDUFA2|NDUFA5|NDUFA6|NDUFA7|NDUFA8|NDUFAB1|NDUFB1|NDUFB10|NDUFB11|NDUFB2|NDUFB4|NDUFB6|NDUFB7|NDUFB8|NDUFB9|NDUFC1|NDUFC2|NDUFS2|NDUFS3|NDUFS5|NDUFS6|NDUFS8|NDUFV1|NME1|NME2|NME3|NME4|NUDT5|PAICS|PARP1|PPP2CA|RAN|STOML2|TMSB4X|UCHL1|UMPS|UQCC3|VCP	Cer	Intestinal epithelial cells	GOBP
GOBP_RIBOSOMAL_LARGE_SUBUNIT_ASSEMBLY	0.00106526	0.0197326	0.45506	-0.704911	-1.8691	15	DHX30|EIF6|MRM2|MRTO4|NOP2|NOP53|RCC1L|RPL11|RPL24|RPL5	Cer	Intestinal epithelial cells	GOBP
GOBP_RIBOSOMAL_LARGE_SUBUNIT_BIOGENESIS	3.31901e-08	2.31735e-06	0.719513	-0.650951	-2.24415	50	BRIX1|DDX18|DHX30|EBNA1BP2|EIF6|FTSJ3|GTF3A|GTPBP4|LAS1L|MRM2|MRTO4|NIP7|NOP2|NOP53|NPM1|NSA2|PAK1IP1|RCC1L|RPF1|RPF2|RPL11|RPL14|RPL24|RPL26|RPL26L1|RPL35|RPL35A|RPL5|RPL7|RPL7A|RPL7L1|RRP15|RSL24D1|SURF6|TMA16|TRMT112|ZNF622|ZNHIT3	Cer	Intestinal epithelial cells	GOBP
GOBP_RIBOSOMAL_SMALL_SUBUNIT_ASSEMBLY	1.86364e-05	0.000735464	0.57561	-0.764154	-2.08361	17	FAU|MRPS7|RCC1L|RPS14|RPS15|RPS19|RPS27|RPS28|RPS5|RPS6|RPSA|XRCC5	Cer	Intestinal epithelial cells	GOBP
GOBP_RIBOSOMAL_SMALL_SUBUNIT_BIOGENESIS	1.9487e-16	4.42193e-14	1.04763	-0.683338	-2.57026	90	C1orf131|DDX52|DNTTIP2|EMG1|FAU|FBL|IMP3|LTV1|MPHOSPH10|MRPS7|NOL7|NOP14|NOP56|NPM1|PNO1|PRKDC|RCC1L|RPS11|RPS12|RPS13|RPS14|RPS15|RPS15A|RPS16|RPS17|RPS19|RPS19BP1|RPS21|RPS23|RPS24|RPS25|RPS27|RPS27A|RPS28|RPS3A|RPS4X|RPS5|RPS6|RPS7|RPS8|RPS9|RPSA|RRP36|RRP7A|SNU13|SURF6|TRMT112|TSR2|TSR3|UTP11|WDR46|XRCC5	Cer	Intestinal epithelial cells	GOBP
GOBP_RIBOSOME_ASSEMBLY	2.58388e-09	2.06939e-07	0.774939	-0.695127	-2.35999	46	C1QBP|DDX3X|DHX30|EIF1AX|EIF5|EIF5B|EIF6|FAU|MRM2|MRPS7|MRTO4|NGRN|NOP2|NOP53|NPM1|PRKDC|RCC1L|RPL11|RPL24|RPL38|RPL5|RPS14|RPS15|RPS19|RPS27|RPS28|RPS5|RPS6|RPSA|RRP7A|XRCC5	Cer	Intestinal epithelial cells	GOBP
GOBP_RIBOSOME_BIOGENESIS	1.32228e-26	9.00144e-24	1.3345	-0.614742	-2.5479	234	ABCF1|BRIX1|BUD23|C1D|C1orf131|C1QBP|DDX18|DDX21|DDX27|DDX3X|DDX52|DDX54|DDX56|DHX30|DKC1|DNTTIP2|EBNA1BP2|EIF1AX|EIF4A3|EIF5|EIF5B|EIF6|EMG1|EXOSC10|EXOSC3|EXOSC6|EXOSC7|EXOSC9|FAU|FBL|FRG1|FTSJ3|GAR1|GNL2|GNL3L|GTF3A|GTPBP4|IMP3|LAS1L|LSG1|LTV1|LYAR|METTL5|MPHOSPH10|MRM2|MRPS2|MRPS7|MRTO4|NGRN|NHP2|NIP7|NOL7|NOP10|NOP14|NOP2|NOP53|NOP56|NOP58|NPM1|NSA2|PA2G4|PAK1IP1|PDCD11|PELP1|PIN4|PNO1|POP4|POP5|POP7|PRKDC|PWP1|RAN|RBFA|RBIS|RCC1L|REXO4|RPF1|RPF2|RPL11|RPL14|RPL24|RPL26|RPL26L1|RPL27|RPL35|RPL35A|RPL38|RPL5|RPL7|RPL7A|RPL7L1|RPLP0|RPS11|RPS12|RPS13|RPS14|RPS15|RPS15A|RPS16|RPS17|RPS19|RPS19BP1|RPS21|RPS23|RPS24|RPS25|RPS27|RPS27A|RPS27L|RPS28|RPS3A|RPS4X|RPS5|RPS6|RPS7|RPS8|RPS9|RPSA|RRP1B|RRP36|RRP7A|RSL24D1|SBDS|SNU13|SRFBP1|SURF6|TMA16|TRMT112|TSR2|TSR3|USP16|UTP11|UTP18|UTP3|WBP11|WDR18|WDR46|XRCC5|XRN2|ZNF593|ZNF622|ZNHIT3	Cer	Intestinal epithelial cells	GOBP
GOBP_RIBOSOME_DISASSEMBLY	0.935306	1	0.0103403	-0.211046	-0.650677	29	ABCE1|CDK5RAP3|DDRGK1|DENR|EIF4E2|MCTS1|MRPL58|MTIF2|MTIF3|RACK1|TRNT1|UFSP2	Cer	Intestinal epithelial cells	GOBP
GOBP_RIG_I_SIGNALING_PATHWAY	0.460391	0.789152	0.0220772	-0.374022	-1.00681	16	C1QBP|NOP53|ZCCHC3	Cer	Intestinal epithelial cells	GOBP
GOBP_RNA_3_END_PROCESSING	0.330863	0.673852	0.0238524	-0.299623	-1.0833	68	AHCYL1|CCNB1|CPSF1|CPSF3|CSTF1|DHX36|DKC1|EXOSC10|EXOSC3|EXOSC6|EXOSC7|EXOSC8|EXOSC9|FBL|HSD17B10|LARP7|LEO1|LIN28A|LSM10|NCBP1|NCBP2|RPS21|SLBP|SSB|SSU72|TRMT10C|TRNT1|USB1	Cer	Intestinal epithelial cells	GOBP
GOBP_RNA_5_END_PROCESSING	0.000168666	0.00488594	0.518848	-0.645905	-1.97977	28	HSD17B10|NOP14|POP4|POP5|POP7|RPP21|SNRPB|SNRPD1|SNRPD2|SNRPE|SNRPF|SNRPG|SSB|TRMT10C	Cer	Intestinal epithelial cells	GOBP
GOBP_RNA_EXPORT_FROM_NUCLEUS	0.0115361	0.0987108	0.147705	-0.413924	-1.52508	78	ALYREF|CHTOP|DDX19A|DDX39A|DDX39B|DHX9|EIF4A3|ENY2|FYTTD1|HNRNPA1|KHDRBS1|MAGOH|MAGOHB|NCBP1|NCBP2|NUP62|NUP85|NXT1|PHAX|POLDIP3|RAN|RBM15B|RBM8A|SARNP|SEM1|SRSF3|SSB|THOC7|TPR|UPF1	Cer	Intestinal epithelial cells	GOBP
GOBP_RNA_LOCALIZATION	0.000209655	0.00554261	0.518848	-0.411155	-1.65993	171	AAAS|ALYREF|CAPRIN1|CCT2|CCT3|CCT4|CCT5|CCT6A|CCT7|CCT8|CETN2|CHTOP|DDX19A|DDX39A|DDX39B|DHX36|DHX9|DKC1|EIF4A3|ENY2|EXOSC10|FBL|FXR1|FYTTD1|G3BP2|HNRNPA1|HNRNPAB|HNRNPU|HSF1|KHDRBS1|KHSRP|KPNB1|MAGOH|MAGOHB|MRPL18|NCBP1|NCBP2|NHP2|NOP10|NOP58|NUP50|NUP62|NUP85|NXT1|PEG10|PHAX|POLDIP3|PRPF31|PRPF6|RAN|RANBP2|RBM15B|RBM8A|RTRAF|RUVBL1|RUVBL2|SARNP|SEM1|SLBP|SRSF1|SRSF3|SRSF7|SSB|STAU1|TCP1|THOC7|TOMM20|TPR|TST|UPF1|YBX1|YY1|ZNHIT3	Cer	Intestinal epithelial cells	GOBP
GOBP_RNA_METHYLATION	0.000635606	0.0132119	0.477271	-0.51768	-1.78838	51	AKT1|EMG1|FBL|FTSJ3|HSD17B10|LARP7|METTL5|MRM2|NOP2|RBM15B|SNRPB|SNRPD1|SNRPD2|SNRPE|SNRPF|SNRPG|THUMPD3|TRMT10C|TRMT112|WDR4	Cer	Intestinal epithelial cells	GOBP
GOBP_RNA_MODIFICATION	0.00907698	0.0849368	0.164313	-0.397226	-1.51077	98	AKT1|DKC1|DNAJB11|DUS1L|EMG1|FBL|FTSJ3|GAR1|HNRNPAB|HSD17B10|LARP7|METTL5|MRM2|NHP2|NOP10|NOP2|RBM15B|SNRPB|SNRPD1|SNRPD2|SNRPE|SNRPF|SNRPG|SSB|SYNCRIP|THUMPD3|TPRKB|TRMT10C|TRMT112|TSR3|WDR4	Cer	Intestinal epithelial cells	GOBP
GOBP_RNA_POLYMERASE_II_PREINITIATION_COMPLEX_ASSEMBLY	0.129351	0.424875	0.0446977	-0.394765	-1.28766	38	CAND1|DR1|GTF2A2|HMGB1|MED10|MED19|MED21|MED29|MED31|MED4|MED6|PSMC6|TAF10|TAF11|TAF12|TAF13|TAF6|TAF7|TAF9	Cer	Intestinal epithelial cells	GOBP
GOBP_RNA_SPLICING	2.13015e-22	1.16008e-19	1.22105	-0.530515	-2.25504	357	AHNAK|ALYREF|ARGLU1|ARL6IP4|ATXN7L3|BCAS2|BUD31|C1QBP|C2orf49|C9orf78|CD2BP2|CDC5L|CDK11A|CLK1|COIL|CRNKL1|CTNNBL1|CWC15|CWC25|DAZAP1|DDX1|DDX23|DDX39A|DDX39B|DDX46|DDX5|DHX16|DHX38|DHX40|DHX9|EFTUD2|EIF4A3|ENY2|FAM50A|FAM98A|FRG1|FUS|HNRNPA1|HNRNPA3|HNRNPF|HNRNPH2|HNRNPH3|HNRNPK|HNRNPM|HNRNPR|HNRNPU|HNRNPUL1|HNRNPUL2|HSPA8|HTATSF1|IK|KHDRBS1|KHSRP|LARP7|LGALS3|LSM1|LSM10|LSM2|LSM3|LSM4|LSM7|LUC7L|LUC7L3|MAGOH|MAGOHB|MFAP1|MPHOSPH10|NCBP1|NCBP2|NCL|NPM1|PCBP4|PDCD7|PHF5A|PNN|PPIG|PQBP1|PRDX6|PRMT1|PRMT5|PRPF19|PRPF3|PRPF31|PRPF4|PRPF40A|PRPF6|PRPF8|PSIP1|PTBP1|PUF60|PUS7|RBM15B|RBM17|RBM22|RBM23|RBM28|RBM3|RBM39|RBM4|RBM42|RBM8A|RBMX|RBMX2|RNPS1|RP9|RPS13|RPS26|RRAGC|RRP1B|RTCB|RTRAF|SAP18|SF1|SF3A1|SF3A2|SF3A3|SF3B1|SF3B2|SF3B4|SF3B5|SF3B6|SFPQ|SLC38A2|SLU7|SMNDC1|SNIP1|SNRNP200|SNRNP25|SNRNP27|SNRNP70|SNRPA|SNRPA1|SNRPB|SNRPB2|SNRPC|SNRPD1|SNRPD2|SNRPE|SNRPF|SNRPG|SNRPN|SNU13|SNW1|SON|SRRM1|SRRM2|SRSF1|SRSF10|SRSF11|SRSF2|SRSF3|SRSF4|SRSF5|SRSF6|SRSF7|SRSF8|SRSF9|STRAP|SYF2|SYNCRIP|TADA3|TAF10|TAF12|TAF15|TAF9|TARDBP|THOC7|THRAP3|TRA2B|TSEN34|TXNL4A|U2AF2|UBL5|UPF1|USB1|USP22|USP39|WBP11|WBP4|WDR77|YBX1|ZCRB1|ZMAT2|ZNF326|ZNF830|ZPR1|ZRANB2	Cer	Intestinal epithelial cells	GOBP
GOBP_RNA_SPLICING_VIA_TRANSESTERIFICATION_REACTIONS	1.26918e-19	4.31995e-17	1.14219	-0.55997	-2.33182	250	ARGLU1|BCAS2|BUD31|C1QBP|C9orf78|CD2BP2|CDC5L|COIL|CRNKL1|CTNNBL1|CWC15|CWC25|DAZAP1|DDX1|DDX23|DDX39A|DDX39B|DDX46|DDX5|DHX16|DHX38|DHX40|DHX9|EFTUD2|EIF4A3|FRG1|HNRNPA1|HNRNPA3|HNRNPF|HNRNPH3|HNRNPK|HNRNPM|HNRNPR|HNRNPU|HNRNPUL1|HNRNPUL2|HSPA8|HTATSF1|IK|KHDRBS1|KHSRP|LARP7|LSM1|LSM2|LSM3|LSM4|LSM7|LUC7L|LUC7L3|MAGOH|MAGOHB|MFAP1|MPHOSPH10|NCBP1|NCBP2|NCL|NPM1|PCBP4|PHF5A|PNN|PQBP1|PRDX6|PRMT5|PRPF19|PRPF3|PRPF31|PRPF4|PRPF40A|PRPF6|PRPF8|PSIP1|PTBP1|PUF60|RBM15B|RBM17|RBM22|RBM23|RBM3|RBM39|RBM4|RBM42|RBM8A|RBMX|RBMX2|RNPS1|SAP18|SF1|SF3A1|SF3A2|SF3A3|SF3B1|SF3B2|SF3B4|SF3B5|SF3B6|SFPQ|SLU7|SMNDC1|SNIP1|SNRNP200|SNRNP25|SNRNP27|SNRNP70|SNRPA|SNRPA1|SNRPB|SNRPB2|SNRPC|SNRPD1|SNRPD2|SNRPE|SNRPF|SNRPG|SNRPN|SNU13|SNW1|SON|SRRM1|SRRM2|SRSF1|SRSF10|SRSF2|SRSF3|SRSF4|SRSF5|SRSF6|SRSF7|SRSF8|SRSF9|STRAP|SYF2|SYNCRIP|THRAP3|TRA2B|TXNL4A|U2AF2|UBL5|UPF1|USP39|WBP4|ZCRB1|ZMAT2	Cer	Intestinal epithelial cells	GOBP
GOBP_RNA_SURVEILLANCE	0.893358	1	0.0110389	-0.228098	-0.694324	27	EXOSC10|EXOSC3|EXOSC6|EXOSC7|EXOSC8|EXOSC9|PPP2CA|RBX1|TRNT1|WDR82|ZC3H4	Cer	Intestinal epithelial cells	GOBP
GOBP_RNA_TEMPLATED_DNA_BIOSYNTHETIC_PROCESS	0.0030694	0.0407707	0.431708	-0.508757	-1.74129	48	CCT2|CCT3|CCT5|CCT6A|CCT7|CCT8|DKC1|GAR1|GNL3L|HNRNPD|HNRNPU|HSP90AA1|HSP90AB1|NHP2|NOP10|PTGES3|TCP1|TERF2|XRCC5	Cer	Intestinal epithelial cells	GOBP
GOBP_ROOF_OF_MOUTH_DEVELOPMENT	0.0146825	0.112376	0.238353	0.392904	1.56357	43	BMPR1A|COL2A1|FRAS1|INSIG1|INSIG2|INTU|PLEKHA1|SATB2|SMAD2|SOS1|TBC1D32|TGFBR2|WDPCP	Cer	Intestinal epithelial cells	GOBP
GOBP_RRNA_METABOLIC_PROCESS	3.12574e-17	7.73763e-15	1.06721	-0.581353	-2.36361	186	BRIX1|BUD23|C1D|DDX18|DDX21|DDX27|DDX52|DDX54|DDX56|DKC1|EBNA1BP2|EIF4A3|EIF6|EMG1|EXOSC10|EXOSC3|EXOSC6|EXOSC7|EXOSC9|FBL|FRG1|FTSJ3|GAR1|GTF3A|GTF3C1|GTF3C5|GTF3C6|GTPBP4|IMP3|LAS1L|LYAR|METTL5|MPHOSPH10|MRM2|MRTO4|NCL|NHP2|NIFK|NOL7|NOP10|NOP14|NOP2|NOP53|NOP56|NOP58|NSA2|PA2G4|PAK1IP1|PDCD11|PELP1|PIN4|POLR1D|POLR2E|POP4|POP5|POP7|PRKDC|PWP1|RBFA|REXO4|RIOK1|RPF1|RPF2|RPL11|RPL14|RPL26|RPL27|RPL35|RPL35A|RPL5|RPL7|RPL7A|RPL7L1|RPS14|RPS15|RPS16|RPS17|RPS19|RPS21|RPS24|RPS25|RPS27|RPS28|RPS6|RPS7|RPS8|RRP15|RRP1B|RRP36|RRP7A|SBDS|SMARCA4|SMARCB1|SNU13|SRFBP1|TCOF1|TOP1|TRIR|TRMT112|TSR2|TSR3|UTP11|UTP18|UTP3|WBP11|WDR18|WDR46|XRN2|ZNHIT3	Cer	Intestinal epithelial cells	GOBP
GOBP_RRNA_METHYLATION	0.217044	0.557031	0.0356019	-0.453903	-1.22184	16	BUD23|EMG1|FBL|FTSJ3|METTL5|MRM2|NOP2|TRMT112	Cer	Intestinal epithelial cells	GOBP
GOBP_RRNA_MODIFICATION	0.0103731	0.0944408	0.170004	-0.558662	-1.65669	24	DKC1|EMG1|FBL|FTSJ3|GAR1|METTL5|MRM2|NHP2|NOP10|NOP2|TRMT112|TSR3	Cer	Intestinal epithelial cells	GOBP
GOBP_RRNA_PROCESSING	1.4656e-15	2.66055e-13	1.01754	-0.586453	-2.35341	162	BRIX1|BUD23|C1D|DDX18|DDX21|DDX27|DDX52|DDX54|DDX56|DKC1|EBNA1BP2|EIF4A3|EIF6|EMG1|EXOSC10|EXOSC3|EXOSC6|EXOSC7|EXOSC9|FBL|FRG1|FTSJ3|GAR1|GTPBP4|IMP3|LAS1L|LYAR|METTL5|MPHOSPH10|MRM2|MRTO4|NHP2|NOL7|NOP10|NOP14|NOP2|NOP53|NOP56|NOP58|NSA2|PA2G4|PAK1IP1|PDCD11|PELP1|PIN4|POP4|POP5|POP7|PRKDC|PWP1|RBFA|REXO4|RIOK1|RPF1|RPF2|RPL11|RPL14|RPL26|RPL27|RPL35|RPL35A|RPL5|RPL7|RPL7A|RPL7L1|RPS14|RPS15|RPS16|RPS17|RPS19|RPS21|RPS24|RPS25|RPS27|RPS28|RPS6|RPS7|RPS8|RRP15|RRP1B|RRP36|RRP7A|SBDS|SNU13|SRFBP1|TRMT112|TSR2|TSR3|UTP11|UTP18|UTP3|WBP11|WDR18|WDR46|XRN2|ZNHIT3	Cer	Intestinal epithelial cells	GOBP
GOBP_RRNA_TRANSCRIPTION	0.00566733	0.0612386	0.229089	-0.553519	-1.6966	28	GTF3A|GTF3C1|GTF3C5|GTF3C6|NCL|NIFK|NOP53|POLR1D|POLR2E|PWP1|SMARCA4|SMARCB1|TCOF1|TOP1	Cer	Intestinal epithelial cells	GOBP
GOBP_RUFFLE_ASSEMBLY	0.59614	0.876141	0.0170606	-0.304425	-0.911566	25	DEF8|FAM98A|RAC1	Cer	Intestinal epithelial cells	GOBP
GOBP_RUFFLE_ORGANIZATION	0.460128	0.789152	0.0205037	-0.316314	-0.999548	32	DEF8|FAM98A|RAC1|TPM1	Cer	Intestinal epithelial cells	GOBP
GOBP_SALIVARY_GLAND_DEVELOPMENT	0.544578	0.844949	0.030156	0.29212	0.930687	18	BTBD7|FGFR2|LAMA1|NFIB|NTN4|TWSG1	Cer	Intestinal epithelial cells	GOBP
GOBP_SARCOMERE_ORGANIZATION	0.0423053	0.219424	0.0857131	-0.547923	-1.49401	17	ACTG1|CFL2|CSRP2|ITGB1|KRT19|TPM1|WDR1	Cer	Intestinal epithelial cells	GOBP
GOBP_SARCOPLASMIC_RETICULUM_CALCIUM_ION_TRANSPORT	0.0289026	0.173572	0.10325	-0.549946	-1.54495	19	CALM1|CALM2|CALM3|FKBP1A|GSTO1|SRI	Cer	Intestinal epithelial cells	GOBP
GOBP_SCF_DEPENDENT_PROTEASOMAL_UBIQUITIN_DEPENDENT_PROTEIN_CATABOLIC_PROCESS	0.0325823	0.185999	0.1485	0.412936	1.50561	30	CUL2|CUL5|FBXL13|FBXL17|FBXL20|FBXL4|FBXL7|FBXW7|KIF14	Cer	Intestinal epithelial cells	GOBP
GOBP_SCHWANN_CELL_DIFFERENTIATION	0.344101	0.688762	0.0430067	0.303065	1.06942	27	ARHGEF10|MAP2K1|NF1|PARD3|PPP3R1|RAF1|SOS1	Cer	Intestinal epithelial cells	GOBP
GOBP_SECONDARY_ALCOHOL_METABOLIC_PROCESS	0.343768	0.688762	0.0574868	0.230828	1.0455	80	FDFT1|HMGCR|HMGCS1|HSD17B7|IDI1|INSIG1|INSIG2|LEPR|LMF1|LSS|MSMO1|PRKAA2|QKI|SQLE|SREBF2|STARD4	Cer	Intestinal epithelial cells	GOBP
GOBP_SECONDARY_METABOLIC_PROCESS	0.451325	0.782775	0.0224134	-0.382246	-1.01354	15	AKR1A1|AKR1B1|AKR7A2|APPL1|ARL1|BDH2|DDT|GIPC1	Cer	Intestinal epithelial cells	GOBP
GOBP_SECRETION	0.874489	1	0.00592891	-0.197001	-0.840779	389	ABCA1|ACSL3|AIMP1|ANXA2|AP1B1|AP1S1|AP2B1|APOE|ARF6|BAD|BSG|CALM3|CYBA|DYNLL1|ENY2|ERP29|GIPC1|GLUD1|GNAI2|GNAS|IDH2|LAMP1|LRRC8A|MIDN|MPC2|MTX1|MYH9|NME1|ORAI1|PARK7|PFN2|PHPT1|PPIA|PPID|PSMD9|PTGES2|RAB11B|RAB11FIP1|RAB13|RAB25|RAB8A|RAC1|RBP4|S100A10|S100A13|SLC1A5|SLC38A2|SNAP29|SNAPIN|SNF8|SNX6|SOX4|SRI|STX2|TARDBP|TMED2|TMEM132A|TMEM167A|TPRG1L|UQCC2|USF2|VAMP3|VAMP8|VPS35|VPS4A|VTI1B|XBP1|YKT6	Cer	Intestinal epithelial cells	GOBP
GOBP_SECRETION_BY_TISSUE	0.259829	0.603681	0.0455558	0.385887	1.15656	15	ATG5|COPA|PPP3CA|PRKCE|STK39|TRAF3IP2|VAMP2|WNK1	Cer	Intestinal epithelial cells	GOBP
GOBP_SECRETORY_GRANULE_ORGANIZATION	0.991824	1	0.0088224	-0.167694	-0.549943	39	ABCA1|AP1B1|AP1M1|AP1S1|AP3D1|AP3M1|BLOC1S1|BLOC1S2|SERPINE2|TBC1D20	Cer	Intestinal epithelial cells	GOBP
GOBP_SEGMENTATION	0.0970266	0.35995	0.0905618	0.327648	1.29683	42	ABI1|ATM|BMPR1A|EP300|EPB41L5|FRS2|MIB1|MLLT3|MTF2|PPP2R3A|PSEN1|RBPJ|TASOR|ZEB2	Cer	Intestinal epithelial cells	GOBP
GOBP_SEMAPHORIN_PLEXIN_SIGNALING_PATHWAY	0.00643317	0.0670453	0.215783	-0.568214	-1.70145	25	ARHGDIA|FLNA|RAC1|RHOA	Cer	Intestinal epithelial cells	GOBP
GOBP_SEMI_LUNAR_VALVE_DEVELOPMENT	0.165772	0.489466	0.0613202	0.370619	1.24097	22	BMPR2|CDH11|NOTCH2|RB1|RBPJ|ROBO2|ROCK1|ROCK2|SMAD2|SMAD6|TGFBR2	Cer	Intestinal epithelial cells	GOBP
GOBP_SENSORY_ORGAN_DEVELOPMENT	0.0103157	0.0942604	0.38073	0.227515	1.22593	271	ADAM10|ADAMTS9|AGTPBP1|ARL6|ATF6|ATG5|ATP2B4|ATP8B1|BBS4|BCAR3|BMPR1B|CC2D2A|CELF4|CEP290|COL11A1|COL2A1|CRYBG3|DIAPH3|DTNBP1|EPHB1|EPHB2|FAT3|FGFR2|FREM2|FRS2|FZD3|FZD6|GNGT1|GPM6A|GRHL2|HIPK1|HIPK2|IFT122|IFT140|IFT88|INSIG1|INSIG2|INTU|KDM2B|LAMA1|LARGE1|LRIG1|LRP5|MAN2A1|MEIS2|MFSD8|MYO6|NECTIN3|NF1|NFIA|NFIB|NIPBL|NOTCH2|NPHP4|PBX1|PBX3|PCDH15|PKNOX1|PLS1|PPP2R3A|PRKCI|PROX1|PSEN1|RAB3GAP1|RARB|RBPJ|REST|SCAPER|SEC24B|SHROOM2|SIPA1L3|SLC1A1|SOS1|SOX11|SPRED1|STAU2|TBC1D32|TENM3|TGFBR2|THRB|TRIP11|TTC8|TTLL5|TULP3|TWSG1|USP45|VANGL2|WDPCP|WDR19|ZEB1|ZEB2|ZHX2	Cer	Intestinal epithelial cells	GOBP
GOBP_SENSORY_ORGAN_MORPHOGENESIS	0.0150316	0.112917	0.335069	0.285999	1.3939	122	ADAMTS9|AGTPBP1|ARL6|BBS4|BCAR3|CEP290|COL11A1|COL2A1|EPHB1|EPHB2|FAT3|FGFR2|FRS2|FZD3|FZD6|GNGT1|HIPK1|HIPK2|IFT122|INSIG1|INSIG2|INTU|KDM2B|LARGE1|LRIG1|LRP5|MAN2A1|MYO6|NECTIN3|NF1|NIPBL|NOTCH2|PLS1|PPP2R3A|PRKCI|PROX1|RARB|REST|SEC24B|SHROOM2|SLC1A1|SOX11|STAU2|TENM3|THRB|TTC8|VANGL2|WDPCP|WDR19|ZEB1|ZHX2	Cer	Intestinal epithelial cells	GOBP
GOBP_SENSORY_PERCEPTION	0.947633	1	0.0447763	0.161077	0.815466	155	ARL6|ATF6|ATP8B1|ATPSCKMT|ATXN7|BBS9|CDC14A|CEP250|COL11A1|COL2A1|CRYBG3|DISC1|EYA3|FBXO11|HEXA|LARGE1|LRIG1|LRIG2|MYO6|MYO9A|NIPBL|OPA1|PGAP1|POU6F2|RIC8B|TTC8|UBR3	Cer	Intestinal epithelial cells	GOBP
GOBP_SENSORY_PERCEPTION_OF_CHEMICAL_STIMULUS	0.648182	0.906989	0.0169279	-0.327809	-0.869199	15	GNAS	Cer	Intestinal epithelial cells	GOBP
GOBP_SENSORY_PERCEPTION_OF_LIGHT_STIMULUS	0.0375059	0.205496	0.161159	0.329445	1.4003	58	ADGRV1|ARL6|ATF6|ATXN7|BBS4|BBS9|CACNB2|CEP250|COL11A1|COL2A1|CRYBG3|EML2|EYA3|EYS|MYO9A|OPA1|PCDH15|PDE6D|POU6F2|RABGGTB|RDH11|SPATA7|WDR36	Cer	Intestinal epithelial cells	GOBP
GOBP_SENSORY_PERCEPTION_OF_MECHANICAL_STIMULUS	0.966541	1	0.00734133	-0.181721	-0.667865	76	BACE1|BIRC5|CASP3|COL6A1|NDUFB9|RPL38|SERPINB6|SERPINE2|SOD1|TIMM10|TIMM13|TIMM8B|TIMM9|TRIOBP|WDR1	Cer	Intestinal epithelial cells	GOBP
GOBP_SENSORY_PERCEPTION_OF_PAIN	0.428396	0.761285	0.0232241	-0.383226	-1.03159	16	BACE1|FABP5|NDN|NR2F6	Cer	Intestinal epithelial cells	GOBP
GOBP_SENSORY_SYSTEM_DEVELOPMENT	0.0147331	0.112376	0.38073	0.249174	1.30212	196	ADAMTS9|AGTPBP1|ARL6|ATF6|ATP2B4|BBS4|BCAR3|BMPR1B|CC2D2A|CELF4|CEP290|CRYBG3|DTNBP1|EPHB1|EPHB2|FAT3|FREM2|FRS2|GNGT1|GPM6A|GRHL2|HIPK1|HIPK2|IFT122|IFT140|KDM2B|LAMA1|LARGE1|LRP5|MAN2A1|MEIS2|MFSD8|NECTIN3|NF1|NFIA|NFIB|NIPBL|NOTCH2|NPHP4|PBX1|PBX3|PKNOX1|PPP2R3A|PRKCI|PROX1|PSEN1|RAB3GAP1|RARB|SCAPER|SHROOM2|SIPA1L3|SLC1A1|SOS1|SOX11|SPRED1|STAU2|TBC1D32|TENM3|TGFBR2|THRB|TTC8|TTLL5|TULP3|TWSG1|USP45|WDPCP|WDR19|ZEB1|ZEB2|ZHX2	Cer	Intestinal epithelial cells	GOBP
GOBP_SEQUESTERING_OF_CALCIUM_ION	0.268449	0.611192	0.0279948	-0.323481	-1.13299	56	BAX|CALM1|CALM2|CALM3|CYBA|FKBP1A|FLNA|GSTO1	Cer	Intestinal epithelial cells	GOBP
GOBP_SERINE_FAMILY_AMINO_ACID_METABOLIC_PROCESS	0.000737113	0.0147585	0.477271	-0.70275	-1.91618	17	GCSH|MPST|MTHFD1|PHGDH|PSAT1|PSPH|SEPHS1|SEPHS2	Cer	Intestinal epithelial cells	GOBP
GOBP_SEXUAL_REPRODUCTION	0.549868	0.848555	0.0132503	-0.228774	-0.982275	448	AAAS|ACTR2|ACTR3|AFP|AKT1|ANAPC11|ANAPC16|APOB|B4GALT1|BAG6|BAX|BCAP31|BCAS2|BUB3|C9orf78|CALR|CCDC34|CCNB1|CCNB1IP1|CCNE1|CCNI|CCT2|CCT3|CCT4|CCT5|CCT7|CCT8|CDKN1C|CENPX|CETN2|COL6A1|CSNK2A2|CTDNEP1|CXADR|DAZAP1|DDX3X|DUSP1|DYNLL1|EIF2S2|EIF4H|ERCC1|FAM50A|FST|FXR1|GAMT|GNPDA1|GPX4|GSK3A|HSF1|HUS1|IFT20|ING2|ITGB1|KHDRBS1|KLHDC3|LARP7|LIN28A|LRRC8A|MDK|MEA1|MSH6|MYCBP|MYH9|NBN|NDN|PAFAH1B2|PAFAH1B3|PAIP2|PANK2|PARK7|PHC2|PPP2CA|PRDX4|PSMD13|RAD23B|RAN|RBP4|RBX1|RNF114|RNF8|RPL39L|RUVBL1|SEPTIN2|SEPTIN7|SGO1|SLIRP|SMC1A|SMC3|SNRPA1|SNU13|SOD1|STAU1|STX2|TBC1D20|TCP1|TMEM203|TRIM27|TRIM28|TUBGCP2|UBB|UBE2J1|UCHL1|VDAC2|VDAC3|WFDC2|XRN2|YBX3|YY1|ZNF830	Cer	Intestinal epithelial cells	GOBP
GOBP_SEX_CHROMOSOME_DOSAGE_COMPENSATION	0.539736	0.84236	0.0194403	-0.342338	-0.947777	18	BRCA1|CIZ1|HDAC3|HNRNPK|HNRNPU|RBM15B|RLIM	Cer	Intestinal epithelial cells	GOBP
GOBP_SEX_DIFFERENTIATION	0.7632	0.954614	0.010177	-0.218171	-0.85309	125	AFP|BASP1|BAX|BCAS2|DNAJC19|EIF2B4|EIF2S2|ERCC1|FKBP4|FLNA|ING2|MEA1|NASP|PRDX4|RAC1|SOD1|UBB|YBX3|ZNF830	Cer	Intestinal epithelial cells	GOBP
GOBP_SIGNALING_RECEPTOR_LIGAND_PRECURSOR_PROCESSING	0.825253	0.980674	0.0129227	-0.261014	-0.7423	20	BACE1|CTSZ|P4HB|YIPF5	Cer	Intestinal epithelial cells	GOBP
GOBP_SIGNAL_RELEASE	0.616639	0.88701	0.0126091	-0.230765	-0.937924	185	ABCA1|AIMP1|AP2B1|BAD|CALM3|DYNLL1|ENY2|GLUD1|GNAS|LRRC8A|MIDN|MPC2|ORAI1|PARK7|PFN2|PHPT1|PSMD9|RAB11B|RAB11FIP1|RAC1|RBP4|SLC38A2|SNAP29|SNAPIN|SNX6|SOX4|SRI|STX2|TARDBP|TMEM132A|TPRG1L|UQCC2|VAMP3|VAMP8|VPS35	Cer	Intestinal epithelial cells	GOBP
GOBP_SIGNAL_TRANSDUCTION_BY_P53_CLASS_MEDIATOR	0.00576768	0.0615898	0.204544	-0.390507	-1.515	115	AKT1|ARMC10|AURKA|AURKB|BAG6|BAX|BCL2L12|CASP6|CDIP1|CHEK1|COPS3|DDX5|EEF1E1|EIF5A|HINT1|HNRNPK|ING2|KMT5A|MIF|NBN|NDUFS6|NOP2|NOP53|NPM1|PAK1IP1|PERP|PPP1R15A|PRMT5|PSMD10|PTTG1IP|RPF2|RPL11|RPL23|RPL26|RPL37|RPL5|RPS15|RPS20|RPS27L|RPS7|SESN2|SHISA5|SMARCA4|SNW1|SOX4|TAF9|TOPORS|TP53BP2|TP53RK|TRIAP1|UBB|ZMPSTE24|ZNHIT1	Cer	Intestinal epithelial cells	GOBP
GOBP_SIGNAL_TRANSDUCTION_IN_ABSENCE_OF_LIGAND	0.37177	0.713537	0.0238707	-0.333993	-1.06178	33	AKT1|BAD|BAX|GSK3A|MCL1|MKNK2|PPP1CA|PRDX2	Cer	Intestinal epithelial cells	GOBP
GOBP_SIGNAL_TRANSDUCTION_IN_RESPONSE_TO_DNA_DAMAGE	0.79131	0.968996	0.00958371	-0.213893	-0.837508	126	BID|BRCA1|BRD4|CDC5L|CHEK1|CLSPN|COPS3|DDX5|DGKZ|EEF1E1|GADD45A|HUS1|KMT5A|MAD2L2|MIF|NBN|NDUFS6|NOP53|NPM1|PPP1R10|PRKDC|PRPF19|PSMD10|PTTG1IP|RNF8|RPA2|RPL26|RPS27L|SESN2|SOX4|SYF2|TIPRL|TRIAP1|XPC|ZMPSTE24|ZNF830|ZNHIT1	Cer	Intestinal epithelial cells	GOBP
GOBP_SINGLE_FERTILIZATION	0.13606	0.439096	0.0428654	-0.380808	-1.27512	43	B4GALT1|CCT2|CCT3|CCT4|CCT5|CCT7|CCT8|COL6A1|GNPDA1|MYH9|PARK7|SLIRP|SNU13|STX2|TCP1|VDAC2	Cer	Intestinal epithelial cells	GOBP
GOBP_SISTER_CHROMATID_COHESION	0.0027457	0.0371967	0.431708	0.411336	1.65558	45	ATRX|FBXW7|HDAC8|NIPBL|NSMCE2|PDS5A|PDS5B|POGZ|PPP2R5C|SMC5|TNKS	Cer	Intestinal epithelial cells	GOBP
GOBP_SISTER_CHROMATID_SEGREGATION	0.0381771	0.207084	0.0756978	-0.32429	-1.31677	182	AAAS|ACTB|ACTL6A|ANAPC11|AURKB|BAZ1B|BCCIP|BCL7A|BCL7B|BCL7C|BECN1|BIRC5|BOD1|BRD7|BUB3|CCNB1|CDCA8|CENPF|CHMP1A|CHMP1B|CHMP2A|CHMP2B|CHMP4A|CHMP4B|CHMP5|DCTN2|DPF2|DUSP1|DYNC1LI1|FLNA|HNRNPU|IK|KIF2A|KMT5A|KPNB1|MAD2L1|MAD2L2|MAPRE1|MIS12|MYBL2|NUDC|NUP62|NUSAP1|POLDIP2|PPP1CC|PRC1|RAN|RCC1|RHOA|SMARCA4|SMARCA5|SMARCB1|SMARCD1|SMARCD2|SMARCE1|SMC1A|SMC3|SPDL1|TACC3|TPR|VPS4A|ZWILCH|ZWINT	Cer	Intestinal epithelial cells	GOBP
GOBP_SKELETAL_MUSCLE_CELL_DIFFERENTIATION	0.297237	0.644807	0.0277357	-0.358084	-1.12267	31	AKIRIN1|ATF3|CITED2|COL6A1|COPS2|DDX5|EEF2|EGR1|EMD|EOMES|FOS|GTF3C5|KAT8|NLN|PPIF|UQCC2	Cer	Intestinal epithelial cells	GOBP
GOBP_SKELETAL_MUSCLE_ORGAN_DEVELOPMENT	0.48037	0.800947	0.0178494	-0.270242	-0.99473	77	AKIRIN1|BASP1|CFL2|COL6A1|DDX5|EEF2|FXR1|MYL6|MYL6B|NACA|RHOA|UQCC2|YBX3	Cer	Intestinal epithelial cells	GOBP
GOBP_SKELETAL_MUSCLE_TISSUE_REGENERATION	0.155892	0.473765	0.0418868	-0.443613	-1.27701	21	CD81|COL6A1|HDGFL2|NACA	Cer	Intestinal epithelial cells	GOBP
GOBP_SKELETAL_SYSTEM_DEVELOPMENT	0.0998217	0.364301	0.193114	0.2165	1.14942	234	ACVR2A|ADGRG6|AKAP13|ARID5B|ASH1L|ASXL1|ATF2|BBX|BMPR1A|BMPR1B|CDH11|CHSY1|COL10A1|COL11A1|COL27A1|COL2A1|DSCAML1|DYM|EIF2AK3|EXT2|FBXW7|FGFR2|FLVCR1|FOXN3|FREM1|GLG1|GRHL2|HEXA|HSD17B7|IFT140|IFT80|INSIG1|INSIG2|LARGE1|LEPR|LNPK|LRP5|MAP2K6|MAPK14|MBOAT2|MBTD1|MCPH1|NFIA|NFIB|NIPBL|NOTCH2|NSD2|PBX1|PDGFC|PEX7|PLEKHA1|PSEN1|PUM2|RARB|RB1|RPS6KA3|RUNX2|SATB2|SLC10A7|SLC35D1|SMAD2|SOX11|TAPT1|TGFBR2|TRIP11|TRPS1|TWSG1|WDR19|WDR48|WWOX|XYLT1|ZBTB16|ZEB1	Cer	Intestinal epithelial cells	GOBP
GOBP_SKELETAL_SYSTEM_MORPHOGENESIS	0.00443216	0.0522457	0.407018	0.330301	1.55077	98	ARID5B|ATF2|BMPR1B|CHSY1|COL11A1|COL27A1|COL2A1|DSCAML1|EXT2|FGFR2|FLVCR1|FOXN3|FREM1|GLG1|GRHL2|IFT140|IFT80|INSIG1|INSIG2|LRP5|MAPK14|NIPBL|PEX7|PLEKHA1|PSEN1|RARB|RUNX2|SATB2|SMAD2|SOX11|TGFBR2|TRIP11|WDR19|WDR48|WWOX|ZEB1	Cer	Intestinal epithelial cells	GOBP
GOBP_SKIN_DEVELOPMENT	0.056922	0.258492	0.160147	0.268559	1.28623	108	AP3B1|ASH1L|FRAS1|FZD3|FZD6|GRHL2|INTU|LDB2|MAP2K1|MYSM1|NCOA3|NF1|PIP5K1A|PPHLN1|PPP3CA|PSEN1|PUM2|RBPJ|ROCK2|SOS1|SPINK5|TRPC4AP|TXNIP|UGCG|VANGL2	Cer	Intestinal epithelial cells	GOBP
GOBP_SKIN_EPIDERMIS_DEVELOPMENT	0.0938045	0.355082	0.0974434	0.303811	1.27002	53	AP3B1|FZD3|FZD6|INTU|LDB2|MYSM1|NF1|PUM2|RBPJ|SOS1|SPINK5|TRPC4AP|UGCG|VANGL2	Cer	Intestinal epithelial cells	GOBP
GOBP_SMAD_PROTEIN_SIGNAL_TRANSDUCTION	0.124782	0.417419	0.0841554	0.29476	1.23218	53	ACVR1|ACVR2A|BMPR1A|GLCE|HIPK2|JAK2|LRP1|MAGI2|PIAS2|RUNX2|SMAD2|SMAD6|SPTBN1|TGFBR2|TWSG1	Cer	Intestinal epithelial cells	GOBP
GOBP_SMALL_GTPASE_MEDIATED_SIGNAL_TRANSDUCTION	9.88927e-05	0.00306005	0.538434	0.266199	1.45216	295	ABL2|AKAP13|ARFGEF1|ARFGEF3|ARHGAP11B|ARHGAP12|ARHGAP32|ARHGAP5|ARHGEF10|ARHGEF11|ARHGEF12|ARHGEF4|ARHGEF7|ARHGEF9|AUTS2|BCAR3|CBL|CCDC125|CCDC88A|CD2AP|CDKL5|CELSR1|CYTH1|DENND1A|DENND4A|DOCK1|DOCK3|DOCK4|DOCK6|DOCK7|FAM13A|FAM13B|FARP2|FGD1|FGD4|GARNL3|HACE1|ITGAV|ITSN1|KALRN|KANK1|KIF14|KSR1|MAP2K1|MAPRE2|MCF2L|MYO9A|NF1|OBSCN|OGT|PICALM|PIK3CB|PKP4|PLEKHG1|PLEKHG4B|PRAG1|PSD3|RAB12|RABGEF1|RAF1|RALGAPA1|RALGAPA2|RALGAPB|RALGPS1|RALGPS2|RAPGEF1|RAPGEF2|RAPGEF6|RASA2|RB1|RGL3|RIN2|ROCK2|SCAI|SIPA1L3|SOS1|SOS2|SPATA13|SRGAP3|STARD13|TIAM1|TIAM2|TNS3|TRIO|USP8|VANGL2|VAV2|VAV3|WASF1|WNK1	Cer	Intestinal epithelial cells	GOBP
GOBP_SMALL_MOLECULE_BIOSYNTHETIC_PROCESS	0.327761	0.670563	0.0213417	-0.254969	-1.0682	272	ACAA2|ACADVL|ACOT7|ADI1|AKR1B1|APOA1|APOA4|APOB|APOC1|APOC3|APOE|APRT|ARPP19|ATF4|C7orf50|CYB5R3|DNPH1|DTYMK|EIF6|FABP5|FASN|GAMT|GLUD1|GOT2|GPX4|GSTP1|HSD17B10|IMPA2|ISYNA1|KPNB1|LPCAT3|MDH2|MGST3|MID1IP1|MTHFD1|MTHFD1L|MTHFD2|NANS|NDUFAB1|PARK7|PCBD1|PDXK|PGD|PGP|PHGDH|PLCG2|PLTP|PSAT1|PSPH|PTGES2|PTGES3|PTS|PYCR1|QDPR|RBP1|RBP4|SELENOS|SEPHS1|SEPHS2|SESN2|SLC25A11|STARD7|TMEM135|UROS|XBP1	Cer	Intestinal epithelial cells	GOBP
GOBP_SMALL_MOLECULE_CATABOLIC_PROCESS	0.675993	0.917171	0.0113899	-0.225555	-0.908906	168	ACAA1|ACAA2|ACADVL|ACOT7|ADH5|AKT1|APOE|BAD|BDH2|DCXR|ECHS1|ECI1|ECI2|ESD|ETFB|GALE|GCSH|GLUD1|GNPDA1|GOT2|GSK3A|GSTZ1|HADHA|HSD17B10|MPST|NUDT1|NUDT5|PARK7|QDPR|QPRT|SESN2|SNX17|TST	Cer	Intestinal epithelial cells	GOBP
GOBP_SMOOTHENED_SIGNALING_PATHWAY	0.0194846	0.135004	0.260821	0.305848	1.42008	91	ARL13B|ARL6|ARMC9|CC2D2A|CHSY1|DISP1|DYNC2H1|EVC2|FBXL17|FGFR2|HERC4|HIPK1|HIPK2|IFT122|IFT140|IFT80|INTU|NCOA2|PRKACB|PTCH1|PTCHD1|RB1|RORA|RUNX2|STIL|SUFU|TBC1D32|TGFBR2|TTBK2|TTC21B|TTC23|TULP3|UBR5|WDPCP|WDR19	Cer	Intestinal epithelial cells	GOBP
GOBP_SMOOTH_MUSCLE_CELL_APOPTOTIC_PROCESS	0.488351	0.804951	0.0211012	-0.361355	-0.985299	17	ATF4|BAG1|STUB1	Cer	Intestinal epithelial cells	GOBP
GOBP_SMOOTH_MUSCLE_CELL_DIFFERENTIATION	0.47426	0.795597	0.0366051	0.268042	0.984554	31	ACVR1|FGFR2|KIT|MECP2|MEF2C|MRTFA|MRTFB|NFATC3|NOTCH2|PIAS1|QKI|SIRT1|SOD2|VEGFA|ZEB1	Cer	Intestinal epithelial cells	GOBP
GOBP_SMOOTH_MUSCLE_CELL_MIGRATION	0.597835	0.876141	0.0160388	-0.273805	-0.916826	43	GSTP1|MDK|S100A11|TPM1|XBP1	Cer	Intestinal epithelial cells	GOBP
GOBP_SMOOTH_MUSCLE_CELL_PROLIFERATION	0.199645	0.536407	0.0333988	-0.336435	-1.18774	59	AKT1|APOE|CTNNBIP1|CYBA|DNMT1|GNAI2|GSTP1|JUN|POLDIP2|PRKDC|SF1|TPM1|XBP1|XRCC5|XRCC6	Cer	Intestinal epithelial cells	GOBP
GOBP_SMOOTH_MUSCLE_CONTRACTION	0.471125	0.792988	0.0203154	-0.320252	-0.996723	30	DAPK3|RHOA|SOD1|STUB1	Cer	Intestinal epithelial cells	GOBP
GOBP_SNRNA_3_END_PROCESSING	0.891168	1	0.0213864	0.23124	0.693061	15	INTS2|INTS6|INTS6L|INTS8|INTS9	Cer	Intestinal epithelial cells	GOBP
GOBP_SNRNA_METABOLIC_PROCESS	0.703131	0.929881	0.0306011	0.222633	0.877931	41	CDK7|FTO|INTS2|INTS4|INTS6|INTS6L|INTS8|INTS9|SNAPC1|SNAPC3|ZCCHC7	Cer	Intestinal epithelial cells	GOBP
GOBP_SNRNA_PROCESSING	0.583778	0.871497	0.0174815	-0.310352	-0.920335	24	DKC1|EXOSC6|EXOSC9|LARP7|NHP2|NOP10|USB1	Cer	Intestinal epithelial cells	GOBP
GOBP_SODIUM_ION_TRANSMEMBRANE_TRANSPORT	0.148042	0.462293	0.074388	0.302683	1.21827	45	ATP2B4|DLG1|FGF12|FGF13|HCN1|KCNK1|NEDD4L|PKD2|PRKCE|SCN8A|SHROOM2|SLC13A3|SLC20A2|SLC24A2|SLC9A8|SLMAP|STK39|TPCN1|UTRN|WNK1|WNK2	Cer	Intestinal epithelial cells	GOBP
GOBP_SODIUM_ION_TRANSPORT	0.254627	0.598116	0.06233	0.254819	1.10362	64	ANK3|ATP2B4|CNKSR3|KCNK1|MFSD4B|NEDD4|NEDD4L|NKAIN3|OXSR1|PKD2|PRKCE|SCN8A|SHROOM2|SLC10A7|SLC13A3|SLC20A2|SLC23A2|SLC9A8|SLMAP|STK39|TPCN1|UTRN|WNK1|WNK2	Cer	Intestinal epithelial cells	GOBP
GOBP_SOMATIC_DIVERSIFICATION_OF_IMMUNE_RECEPTORS	0.313534	0.660799	0.0256275	-0.320808	-1.10207	49	CTNNBL1|ERCC1|EXOSC3|EXOSC6|HMGB1|HSPD1|MAD2L2|MSH6|NBN|PRKDC|RNF8|TCF3|UNG|YY1	Cer	Intestinal epithelial cells	GOBP
GOBP_SOMATIC_DIVERSIFICATION_OF_IMMUNOGLOBULINS	0.174219	0.500021	0.0375296	-0.372642	-1.22911	40	CTNNBL1|ERCC1|EXOSC3|EXOSC6|HSPD1|MAD2L2|MSH6|NBN|PRKDC|RNF8|TCF3|UNG|YY1	Cer	Intestinal epithelial cells	GOBP
GOBP_SOMATIC_STEM_CELL_POPULATION_MAINTENANCE	0.213141	0.553039	0.0608925	0.286197	1.14582	44	BCL9|BMPR1A|BRAF|HMGA2|KIT|LDB2|LRP5|MED14|MED15|MED27|MED30|NIPBL|RAF1|RBPJ|REST|VANGL2|YAP1|ZHX2	Cer	Intestinal epithelial cells	GOBP
GOBP_SOMITE_DEVELOPMENT	0.101765	0.368003	0.0865239	0.329328	1.28569	39	ABI1|ATM|AXIN2|BMPR1A|COBL|EP300|EPB41L5|MIB1|NCKAP1|NUP133|PPP2R3A|PSEN1|PTCH1|RAD51B|RBBP6|RBPJ|SEMA3C|WDR19|ZEB2	Cer	Intestinal epithelial cells	GOBP
GOBP_SOMITOGENESIS	0.222184	0.56071	0.0551496	0.316612	1.1544	30	ABI1|ATM|BMPR1A|EP300|EPB41L5|MIB1|PPP2R3A|PSEN1|RBPJ|ZEB2	Cer	Intestinal epithelial cells	GOBP
GOBP_SPECIFICATION_OF_ANIMAL_ORGAN_IDENTITY	0.198291	0.535129	0.0527683	0.408314	1.22378	15	AXIN2|DKK1|FGFR2|FRS2|GLI3|LRP2|MEF2C|RBPJ|ROBO2	Cer	Intestinal epithelial cells	GOBP
GOBP_SPECIFICATION_OF_SYMMETRY	0.00247506	0.0360247	0.431708	0.397448	1.68414	57	ACVR1|ACVR2A|ACVR2B|ANKS6|ARL13B|ARL6|C2CD3|CC2D2A|DISP1|DYNC2H1|DYNC2LI1|GALNT11|IFT140|MEF2C|MIB1|NME7|NOTCH2|NPHP3|OFD1|PCSK6|PKD2|PSEN1|RFX3|RPGRIP1L|RTTN|SMAD2|STIL|SUFU|TBC1D32|TGFBR2|VANGL2	Cer	Intestinal epithelial cells	GOBP
GOBP_SPERMATID_DIFFERENTIATION	0.039545	0.211558	0.168819	0.309829	1.37432	72	ABHD2|ARMC2|BBS4|BRIP1|CCDC146|CDYL|CEP128|EIF4G3|EPC1|FNDC3A|FSIP2|HMGB2|KDM3A|KIAA0319L|MFSD14A|PRKG1|PTCH1|QKI|RFX2|RHBDD1|SELENOF|SLC9A8|SPAG16|STK33|SUFU|TMF1|TTLL5|VPS13B|VPS54|YTHDC2	Cer	Intestinal epithelial cells	GOBP
GOBP_SPERM_FLAGELLUM_ASSEMBLY	0.332479	0.674619	0.0397009	0.363609	1.08979	15	ARMC2|BBS4|CCDC146|CEP128|FSIP2|SPAG16|TTLL5	Cer	Intestinal epithelial cells	GOBP
GOBP_SPHINGOLIPID_BIOSYNTHETIC_PROCESS	0.116974	0.402174	0.0873573	0.296453	1.24598	54	ABCC1|ACER3|AGK|B4GALT6|CERS2|CERS4|CERS6|ELOVL5|ELOVL6|LARGE1|PPM1L|PRKAA1|PRKD2|PRKD3|SAMD8|SGMS1|SPTLC1|ST3GAL2|ST3GAL3|ST6GALNAC3|ST6GALNAC5|ST8SIA4|TM9SF2|UGCG|UGT8	Cer	Intestinal epithelial cells	GOBP
GOBP_SPHINGOLIPID_METABOLIC_PROCESS	0.0717647	0.299717	0.130086	0.283631	1.28463	81	ABCC1|ACER3|AGK|B4GALT6|CERS2|CERS4|CERS6|CERT1|ELOVL5|ELOVL6|GLB1|HEXA|KIT|LARGE1|PLPP1|PLPP3|PPM1L|PRKAA1|PRKD2|SAMD8|SGMS1|SGPP1|ST3GAL2|ST3GAL3|ST6GALNAC3|ST6GALNAC5|ST8SIA4|SUMF1|TEX2|TM9SF2|UGCG|VPS54	Cer	Intestinal epithelial cells	GOBP
GOBP_SPINAL_CORD_DEVELOPMENT	0.662754	0.913465	0.0319516	0.226406	0.896114	42	DYNC2H1|GIGYF2|IFT122|IFT80|INTU|MDGA2|NF1|PBX3|PKD2|PROX1|PTBP2|PTCH1|SOX11|SUFU|ZC4H2	Cer	Intestinal epithelial cells	GOBP
GOBP_SPINDLE_ASSEMBLY	0.428788	0.761285	0.0189372	-0.26726	-1.02566	106	AAAS|AURKA|AURKB|BCAS2|BCCIP|BIRC5|CDCA8|CHMP1A|CHMP1B|CHMP2A|CHMP2B|CHMP4A|CHMP4B|CHMP5|DYNC1H1|FLNA|HAUS1|HDAC3|HNRNPU|KIF2A|KPNB1|LZTS2|MAPRE1|MYBL2|POLDIP2|PRC1|RCC1|RHOA|RPS3|SMC1A|SMC3|TPR|TUBB|TUBGCP2	Cer	Intestinal epithelial cells	GOBP
GOBP_SPINDLE_LOCALIZATION	0.0601443	0.267603	0.0665002	-0.417106	-1.39666	43	ACTR2|ACTR3|BCCIP|CFL1|DCTN1|DYNC1H1|DYNLT1|HDAC3|INPPL1|ITGB1|KPNB1|LLGL2|MAD2L1|MAPRE1|MYH9|NSFL1C|NUSAP1|SPDL1|SPRY1|SPRY2|ZBED3	Cer	Intestinal epithelial cells	GOBP
GOBP_SPINDLE_ORGANIZATION	0.0964591	0.358478	0.0467802	-0.311019	-1.24187	152	AAAS|AURKA|AURKB|BCAS2|BCCIP|BIRC5|CCNB1|CDCA8|CENPH|CHMP1A|CHMP1B|CHMP2A|CHMP2B|CHMP4A|CHMP4B|CHMP5|CLTC|DCTN2|DYNC1H1|EZR|FLNA|HAUS1|HDAC3|HNRNPU|ILK|KIF2A|KPNB1|LZTS2|MAPRE1|MYBL2|MYH9|NTMT1|NUDC|NUP62|POLDIP2|PRC1|PTPA|RAN|RCC1|RHOA|RPS3|SBDS|SMC1A|SMC3|STMN1|SUGT1|TACC3|TPR|TUBB|TUBGCP2|VCP	Cer	Intestinal epithelial cells	GOBP
GOBP_SPLEEN_DEVELOPMENT	0.677583	0.917483	0.0265812	0.26609	0.85752	19	ADAM17|FLVCR1|JARID2|PBX1|RC3H2|TRAF3IP2	Cer	Intestinal epithelial cells	GOBP
GOBP_SPLICEOSOMAL_COMPLEX_ASSEMBLY	1.52847e-09	1.26122e-07	0.788187	-0.633379	-2.28404	67	CRNKL1|DDX1|DDX23|DDX39B|DDX46|HTATSF1|LUC7L|LUC7L3|PHF5A|PRPF19|PRPF6|PSIP1|PUF60|SF1|SF3A1|SF3A2|SF3A3|SF3B1|SF3B2|SF3B4|SF3B5|SF3B6|SLU7|SNIP1|SNRNP200|SNRPA1|SNRPB|SNRPB2|SNRPC|SNRPD1|SNRPD2|SNRPE|SNRPF|SNRPG|SRSF1|SRSF10|SRSF5|SRSF6|SRSF9|TXNL4A|U2AF2	Cer	Intestinal epithelial cells	GOBP
GOBP_SPLICEOSOMAL_SNRNP_ASSEMBLY	4.41015e-05	0.00152011	0.557332	-0.65482	-2.01888	29	CD2BP2|COIL|LSM2|LSM4|PRMT5|PRPF19|PRPF3|PRPF31|PRPF6|PRPF8|SNRPB|SNRPC|SNRPD1|SNRPD2|SNRPE|SNRPF|SNRPG|SRSF10|STRAP|WDR77	Cer	Intestinal epithelial cells	GOBP
GOBP_SPROUTING_ANGIOGENESIS	0.865332	0.998907	0.00953862	-0.212416	-0.763826	66	AKT1|EPN1|HMGB1|ITGB1|NAXE|RHOA|RTN4|VEGFB	Cer	Intestinal epithelial cells	GOBP
GOBP_SRP_DEPENDENT_COTRANSLATIONAL_PROTEIN_TARGETING_TO_MEMBRANE	0.00446704	0.0524299	0.269842	-0.666127	-1.76627	15	SEC61A1|SEC61B|SRP14|SRP19|SRP68|SRP72|SRPRA|SRPRB|SSR3|TRAM1	Cer	Intestinal epithelial cells	GOBP
GOBP_STEM_CELL_DEVELOPMENT	0.939132	1	0.00957468	-0.202075	-0.666517	40	CDC42|CFL1|CITED2|CORO1C|FN1|HES1|PDCD6|PEF1|PITX2|SEMA6D|TCOF1	Cer	Intestinal epithelial cells	GOBP
GOBP_STEM_CELL_DIFFERENTIATION	0.997079	1	0.00514136	-0.154636	-0.612504	142	CDC42|CFL1|CHD3|CITED2|DHX36|EPCAM|EZH2|FN1|FRZB|HES1|HNRNPU|HSPA9|ITGB1|LBH|LIN28A|MBD3|METTL5|MTA1|NDUFS6|NELFB|PDCD6|PEF1|PHF5A|PITX2|PRKDC|PSMD11|PTN|PUS7|PWP1|RBBP4|RBBP7|RPS7|SOX17|TBX3|TCOF1|TEAD2|TMSB4X|XRCC5|ZFP36L2	Cer	Intestinal epithelial cells	GOBP
GOBP_STEM_CELL_DIVISION	0.777365	0.9629	0.0137879	-0.274372	-0.78029	20	CDK2AP2|GNL3|ING2|LBH|NDUFS6	Cer	Intestinal epithelial cells	GOBP
GOBP_STEM_CELL_PROLIFERATION	0.985548	1	0.00787326	-0.168275	-0.589382	56	CCNE1|DGCR8|FBLN1|FERMT2|HNRNPU|NDUFS6|NKAP|PDCD2|XRCC5	Cer	Intestinal epithelial cells	GOBP
GOBP_STEROID_BIOSYNTHETIC_PROCESS	0.036592	0.20211	0.176324	0.307142	1.37014	74	FDFT1|HMGCR|HMGCS1|HSD17B7|IDI1|INSIG1|INSIG2|LSS|MSMO1|PRKAA2|PRKG1|QKI|SQLE|SREBF2	Cer	Intestinal epithelial cells	GOBP
GOBP_STEROID_HORMONE_BIOSYNTHETIC_PROCESS	0.987349	1	0.0199516	0.169742	0.530821	17	HSD17B7	Cer	Intestinal epithelial cells	GOBP
GOBP_STEROID_HORMONE_RECEPTOR_SIGNALING_PATHWAY	0.931646	1	0.0347322	0.17041	0.794866	93	ABHD2|CLOCK|CNOT2|CREBRF|EP300|JAK2|KDM3A|KDM4C|NCOA1|NCOR1|NEDD4|NR2C1|PIAS2|PPARA|RBFOX2|STRN3|TCF7L2|TMF1|TRERF1|UBR5	Cer	Intestinal epithelial cells	GOBP
GOBP_STEROID_METABOLIC_PROCESS	0.962226	1	0.00604356	-0.179926	-0.709146	135	ABCA1|ACAA1|ACAA2|ACADVL|AFP|AKR1B1|APOA1|APOA2|APOA4|APOB|APOC1|APOE|ATP1A1|C7orf50|CYB5R3|HDLBP|HSD17B10|KPNB1|LPCAT3|NFE2L1|PANK2|PIAS4|SNX17|STUB1|YWHAH	Cer	Intestinal epithelial cells	GOBP
GOBP_STEROL_BIOSYNTHETIC_PROCESS	0.00434684	0.0514628	0.407018	0.429218	1.70809	43	FDFT1|HMGCR|HMGCS1|HSD17B7|IDI1|INSIG1|INSIG2|LSS|MSMO1|PRKAA2|QKI|SQLE|SREBF2	Cer	Intestinal epithelial cells	GOBP
GOBP_STEROL_HOMEOSTASIS	0.299805	0.648943	0.0263267	-0.321981	-1.11003	50	ABCA1|APOA1|APOA2|APOA4|APOC3|APOE|CD24|CNBP|LAMTOR1|MYLIP|NFE2L1|XBP1	Cer	Intestinal epithelial cells	GOBP
GOBP_STEROL_TRANSPORT	0.343198	0.688673	0.0233694	-0.299571	-1.07722	66	ABCA1|ANXA2|APOA1|APOA2|APOA4|APOB|APOC1|APOC3|APOE|APOM|CLU|GPS2|LAMTOR1|NAXE|PLTP|RXRA|VPS4A	Cer	Intestinal epithelial cells	GOBP
GOBP_STRESS_ACTIVATED_PROTEIN_KINASE_SIGNALING_CASCADE	0.371075	0.713537	0.0239012	-0.334192	-1.06242	33	GSTP1|MAP2K2|PPIA|PRDX1|STK25	Cer	Intestinal epithelial cells	GOBP
GOBP_STRESS_FIBER_ASSEMBLY	0.465142	0.790698	0.0183406	-0.273183	-1.00401	76	ACTG1|APOA1|CDC42|FERMT2|ITGB1|MYL9|PDCD10|PDLIM1|PFN2|RAC1|RHOA|RHOC|S100A10|STMN1|TNFAIP1|TPM1|ZYX	Cer	Intestinal epithelial cells	GOBP
GOBP_STRESS_GRANULE_ASSEMBLY	0.428869	0.761285	0.0215921	-0.322961	-1.02055	32	BECN1|CAPRIN1|CSDE1|DDX3X|DYNC1H1|EIF2S1|G3BP2|HSF1|RPS23|UBAP2L|YTHDF1	Cer	Intestinal epithelial cells	GOBP
GOBP_STRIATED_MUSCLE_ADAPTATION	0.81147	0.975414	0.0239685	0.238649	0.778144	20	ATP2A2|ATP2B4|CAMK2G|CFLAR|ERRFI1|FOXO1|GTF2IRD1|HDAC4|PPP3CA	Cer	Intestinal epithelial cells	GOBP
GOBP_STRIATED_MUSCLE_CELL_APOPTOTIC_PROCESS	0.308465	0.654678	0.0273366	-0.361585	-1.1148	29	HSP90AA1|MDK|NACA|PPP1R10	Cer	Intestinal epithelial cells	GOBP
GOBP_STRIATED_MUSCLE_CELL_DIFFERENTIATION	0.668853	0.91568	0.0119934	-0.229947	-0.906173	134	ACTG1|AKT1|CD81|CFL2|COL6A1|CSRP2|GSK3A|HNRNPU|ITGB1|KRT19|MYL9|NACA|PLEKHO1|TPM1|WDR1|XBP1|YBX1|YY1	Cer	Intestinal epithelial cells	GOBP
GOBP_STRIATED_MUSCLE_CELL_PROLIFERATION	0.60253	0.879091	0.0334114	0.235152	0.920795	40	ABL1|ANGPT1|ARID2|BMPR1A|CFLAR|EPHB1|ERBB4|FGFR2|JAK2|JARID2|MAPK14|MEF2C|NRG1|RBPJ|TENM4|TGFBR1|YAP1	Cer	Intestinal epithelial cells	GOBP
GOBP_STRIATED_MUSCLE_CONTRACTION	0.158423	0.478786	0.0376978	-0.339122	-1.22292	67	ATP1A1|C12orf57|CALM1|CALM2|CALM3|DSC2|EEF2|FKBP1A|FLNA|GSTO1|HSP90AA1|SRI|SRSF1|TPM1|VEGFB	Cer	Intestinal epithelial cells	GOBP
GOBP_SUBSTANTIA_NIGRA_DEVELOPMENT	5.68393e-05	0.00188748	0.557332	-0.656092	-1.99713	27	ACTB|ATP5PB|ATP5PF|BASP1|CALM1|CALM2|CALM3|CDC42|CKB|COX6B1|DYNLL1|GLUD1|HSPA5|NDUFS3|RHOA|YWHAE|YWHAH|YWHAQ	Cer	Intestinal epithelial cells	GOBP
GOBP_SUBSTRATE_ADHESION_DEPENDENT_CELL_SPREADING	0.155119	0.47265	0.0380746	-0.338612	-1.22427	68	ACTN4|APOA1|ARPC2|C1QBP|CALR|CDC42|CRK|FBLN1|FERMT2|FGB|FLNA|FN1|ILK|MDK|P4HB|PKP2|RAC1|RAC3|RHOA|S100A10|TRIOBP|TYRO3|VAMP3	Cer	Intestinal epithelial cells	GOBP
GOBP_SUBSTRATE_DEPENDENT_CELL_MIGRATION	0.507522	0.818709	0.0203748	-0.350926	-0.971553	18	ATP5F1B|FBLN1|FN1|TNFRSF12A	Cer	Intestinal epithelial cells	GOBP
GOBP_SULFUR_AMINO_ACID_METABOLIC_PROCESS	0.0814466	0.325383	0.0606519	-0.504028	-1.39542	18	ADI1|BLMH|GCLM|MPST|MTHFD1|SMS|TST	Cer	Intestinal epithelial cells	GOBP
GOBP_SULFUR_COMPOUND_BIOSYNTHETIC_PROCESS	0.992045	1	0.00640351	-0.161087	-0.608056	93	ACOT7|ACSL3|ADI1|B3GAT3|FASN|GCLM|GSTP1|MAT2A|MPC2|MPST|MTHFD1|PANK2|PDHA1|PPCS|SLC35D2	Cer	Intestinal epithelial cells	GOBP
GOBP_SULFUR_COMPOUND_CATABOLIC_PROCESS	0.70582	0.930584	0.0154922	-0.300679	-0.832442	18	ACOT7|BLMH|MPST|SUCLA2|SUCLG1|TST	Cer	Intestinal epithelial cells	GOBP
GOBP_SULFUR_COMPOUND_METABOLIC_PROCESS	0.974825	1	0.00535493	-0.173487	-0.693894	156	AAAS|ACOT7|ACSL3|ADI1|B3GAT3|BLMH|DGAT1|FASN|GCLM|GLO1|GSTA4|GSTO1|GSTP1|GSTZ1|ICMT|MAT2A|MPC2|MPST|MTHFD1|NFE2L1|PANK2|PDHA1|PHGDH|PPCS|SLC35D2|SMS|SOD1|SUCLG1|TST	Cer	Intestinal epithelial cells	GOBP
GOBP_SULFUR_COMPOUND_TRANSPORT	0.764026	0.954909	0.0268024	0.231556	0.817088	27	ABCC1|ABCC4|LRRC8D|SLC19A2|SLC1A1|SLC25A26|SLC33A1|SLC35B2	Cer	Intestinal epithelial cells	GOBP
GOBP_SUPEROXIDE_METABOLIC_PROCESS	0.00149856	0.0255036	0.45506	-0.582954	-1.79731	29	APOA4|CYBA|ELAVL1|GNAI2|GSTP1|NQO1|PARK7|PRDX1|PRDX2|RAC1|SOD1	Cer	Intestinal epithelial cells	GOBP
GOBP_SUPRAMOLECULAR_FIBER_ORGANIZATION	0.0258463	0.162539	0.0892756	-0.293289	-1.25928	448	ACTG1|ACTR2|ACTR3|ANXA2|APOA1|APOE|ARF1|ARF6|ARL2|ARPC1B|ARPC2|ARPC3|ARPC4|ARPC5|ARPC5L|AURKB|BACE1|BASP1|BAX|BID|BIN1|BRK1|CALD1|CAP1|CAPZB|CDC42|CDC42EP4|CFL1|CFL2|CKAP2|CLU|CNN2|CNN3|COL6A1|CORO1B|COTL1|CSRP2|CST3|DAPK3|DBN1|DSTN|EZR|FERMT2|FKBP1A|FKBP4|FLNA|FSCN1|FUS|HAUS1|HAX1|HSP90AB1|HSP90B1|HSPA8|ITGB1|KPNB1|KRT10|KRT19|LIMD2|LOXL1|MAD2L2|MAPRE1|MARCKS|MARCKSL1|MID1IP1|MSRB2|MTPN|MYL9|PARK7|PDCD10|PDLIM1|PFDN1|PFDN2|PFDN5|PFDN6|PFN2|PIN1|PKP2|PPP2CA|PPP2CB|RAC1|RAC3|RHOA|RHOB|RHOC|RHOU|RNH1|RPS3|S100A10|SERPINH1|SSNA1|STMN1|TARDBP|TBCB|TLN1|TMOD3|TMSB10|TMSB4X|TNFAIP1|TNNT1|TPM1|TPM2|TPM3|TPM4|TRIM27|TUBA1A|TUBGCP2|VASP|VBP1|WDR1|ZBED3|ZYX	Cer	Intestinal epithelial cells	GOBP
GOBP_SYMBIONT_ENTRY_INTO_HOST	0.182813	0.514098	0.0342961	-0.324439	-1.19422	77	BSG|CD81|CTSB|CXADR|DYNLT1|HMGB1|HYAL2|ITGB1|LAMP1|LGALS1|MYH9|P4HB|RNASEK|RPSA|SIVA1|SLC1A5|SLC3A2|TRIM11|VAMP8	Cer	Intestinal epithelial cells	GOBP
GOBP_SYNAPSE_ASSEMBLY	0.00620309	0.0654691	0.407018	0.284175	1.39037	126	ADGRB3|ADGRL2|ADGRL3|ADNP|ARHGAP12|ARHGEF9|ARMCX5-GPRASP2|DNM3|DOCK1|DOCK4|EFNA5|ELMO1|EPHB1|EPHB2|ERBB4|GPC4|GPHN|GPM6A|IL1RAPL2|LARGE1|LATS1|LINGO2|LRRN1|LRRTM3|MARK1|MYCBP2|NECTIN3|NLGN4X|NPTN|NRCAM|NRG3|NRXN1|OGT|PCLO|PDLIM5|PLXNC1|PRKCA|PTEN|PUM2|ROBO2|SETD5|SLC25A46|SNCA|SRGAP2|SRGAP2B|SRGAP2C|STAU2|UBE3B|ZDHHC2	Cer	Intestinal epithelial cells	GOBP
GOBP_SYNAPSE_MATURATION	0.591247	0.874982	0.0289855	0.28191	0.908501	19	ADGRB3|DISC1|NFIA|PTEN	Cer	Intestinal epithelial cells	GOBP
GOBP_SYNAPSE_ORGANIZATION	0.238318	0.580059	0.14247	0.196304	1.06306	282	ADAM10|ADGRB3|ADGRL2|ADGRL3|ADNP|AGAP1|ANK3|APBB2|ARHGAP12|ARHGEF9|ARMCX5-GPRASP2|CD2AP|CDH8|CDKL5|CLASP2|COL4A5|CTNNA2|CTNND2|DIP2A|DISC1|DNM3|DOCK1|DOCK4|DTNBP1|EFNA5|EGLN1|ELMO1|EPHB1|EPHB2|ERBB4|ERC1|ERC2|GPC4|GPHN|GPM6A|GRIN2B|HOMER1|IGF1R|IL1RAPL2|INSR|ITSN1|LARGE1|LATS1|LINGO2|LRRN1|LRRTM3|MAPK14|MARK1|MRTFB|MYCBP2|NECTIN3|NEDD4|NEDD4L|NF1|NFIA|NLGN4X|NPTN|NRCAM|NRG3|NRXN1|OGT|OPHN1|PCLO|PDLIM5|PLXNC1|PPFIBP1|PRKCA|PSEN1|PTEN|PUM2|REST|RIMS2|ROBO2|SETD5|SLC1A1|SNCA|SNX27|SPG11|SRGAP2|SRGAP2B|SRGAP2C|SSH1|STAU2|STK38|TANC1|TANC2|TMEM108|TSC1|UBE3B|VANGL2|WASF1|WASF3|ZC4H2|ZDHHC17|ZDHHC2	Cer	Intestinal epithelial cells	GOBP
GOBP_SYNAPTIC_SIGNALING	0.263298	0.605601	0.144646	0.191914	1.05314	311	ABAT|ATAD1|ATG5|ATXN1|ATXN3|BRAF|CAMK2G|CASK|CD2AP|CDKL5|CELF4|CLCN3|CPEB3|DISC1|DLG2|DTNB|EPHB1|ERC2|EXOC4|FBXL20|FCHSD2|GABBR1|GLS|GNAQ|GRIA3|GSK3B|HMGCR|HOMER1|JAK2|KIF1B|LARGE1|LRP6|MICU3|NAPB|NCSTN|NF1|NLGN4X|NPTN|PCLO|PDE9A|PLCB1|PLCL2|PPP1R9A|PPP3CA|PPP3CB|PPP3R1|PRKCE|PRKN|PSEN1|PTCHD1|PTEN|RAB3GAP1|RAB3GAP2|RAB5A|RAPGEF2|RPH3AL|RPS6KA3|SHISA9|SLC12A6|SLC1A1|SNCA|SNX14|SORCS3|SPG11|SSH1|STAU2|STXBP5|TENM2|TMEM108|TRIO|UNC13B|USP8|UTRN|VAMP2|VPS13A|VPS54|ZDHHC17	Cer	Intestinal epithelial cells	GOBP
GOBP_SYNAPTIC_TRANSMISSION_GABAERGIC	0.466258	0.790698	0.035125	0.290825	0.985742	23	CLCN3|GABBR1|NF1|PLCL2|PRKCE|VPS54	Cer	Intestinal epithelial cells	GOBP
GOBP_SYNAPTIC_TRANSMISSION_GLUTAMATERGIC	0.0111154	0.0967002	0.269842	0.403933	1.5817	40	ATAD1|CDH8|CLCN3|DISC1|DTNBP1|GRIA3|GRIN2B|GRM7|HOMER1|NAPB|NF1|NRXN1|OPHN1|PRKN|PSEN1|RAB3GAP1|UNC13B|VPS54	Cer	Intestinal epithelial cells	GOBP
GOBP_SYNAPTIC_VESICLE_CYTOSKELETAL_TRANSPORT	0.841497	0.989804	0.0131492	-0.270497	-0.717236	15	AP3D1|AP3M1|BLOC1S1|BLOC1S2|BLOC1S4|BLOC1S6|SNAPIN	Cer	Intestinal epithelial cells	GOBP
GOBP_SYNAPTIC_VESICLE_EXOCYTOSIS	0.0945513	0.355082	0.0928975	0.323805	1.29639	44	BRAF|CASK|DTNBP1|EFR3A|ERC2|FBXL20|NAPB|OSBPL2|PCLO|PPP3CA|PSEN1|RAB3GAP1|RAB5A|RIMS2|RPH3AL|SNCA|STXBP5|SYT1|UNC13B|VAMP2	Cer	Intestinal epithelial cells	GOBP
GOBP_SYNAPTIC_VESICLE_LOCALIZATION	0.285872	0.632617	0.049792	0.285611	1.09719	37	AP3B1|DNM3|KIF1B|PCLO|PRKN|PTEN|SNCA|SPG11	Cer	Intestinal epithelial cells	GOBP
GOBP_SYNAPTIC_VESICLE_MATURATION	0.0577866	0.260907	0.0729388	-0.533587	-1.45492	17	ATP6AP1|ATP6V0C|ATP6V0D1|ATP6V1D|ATP6V1E1|ATP6V1F|ATP6V1G1	Cer	Intestinal epithelial cells	GOBP
GOBP_SYNAPTIC_VESICLE_RECYCLING	0.133351	0.432793	0.0425864	-0.366524	-1.26868	52	ACTB|ACTG1|AP2B1|AP2M1|AP2S1|ARPC3|CALM3|CLTA|CLTB|PARK7|RAC1	Cer	Intestinal epithelial cells	GOBP
GOBP_SYNAPTIC_VESICLE_TRANSPORT	0.545269	0.845058	0.033038	0.260445	0.941774	29	AP3B1|KIF1B|PRKN|SNCA|SPG11	Cer	Intestinal epithelial cells	GOBP
GOBP_SYNCYTIUM_FORMATION	0.49618	0.809992	0.0202065	-0.340828	-0.981126	21	CD81|ERCC1|ITGB1|PLEKHO1	Cer	Intestinal epithelial cells	GOBP
GOBP_TAXIS	0.465708	0.790698	0.0170395	-0.253239	-1.00791	148	AKIRIN1|APOA1|BSG|C1QBP|CALR|CCN1|CMTM3|CORO1B|CRK|CXADR|DDT|DUSP1|GSTP1|HMGB1|LGALS3|MDK|NUP85|PERP|PPIA|PPIB|RAB13|RAC1|RAC3|RALBP1|RHOA|RPL13A|RPS19|TMSB4X|TUBB2B|USP14|VEGFB|YTHDF1	Cer	Intestinal epithelial cells	GOBP
GOBP_TELENCEPHALON_DEVELOPMENT	0.842707	0.989876	0.0463432	0.17449	0.873378	146	AGTPBP1|ARHGAP11B|ARL13B|ATP2B4|BBS4|CDK6|DISC1|EFHC1|EPHB2|ERBB4|FKTN|FUT10|GSK3B|HERC1|KDM2B|KIF14|LAMB1|LARGE1|MCPH1|NCOA1|NF1|NFIB|NRG3|NUMB|PHLPP2|PLCB1|PROX1|PSEN1|PTEN|RARB|ROBO2|SECISBP2|SOCS7|SRGAP2|SRGAP2C|SUN1|SYNE2|SZT2|TMEM108|TRAPPC9|TSC1|TTC8|VPS13B|WDR37|WDR89|ZEB2|ZSWIM6	Cer	Intestinal epithelial cells	GOBP
GOBP_TELENCEPHALON_GLIAL_CELL_MIGRATION	0.401052	0.738866	0.0361865	0.324001	1.03226	18	DISC1|SOCS7|SRGAP2C|SUN1|SYNE2	Cer	Intestinal epithelial cells	GOBP
GOBP_TELOMERASE_RNA_LOCALIZATION	0.00139881	0.0245739	0.45506	-0.681679	-1.88726	18	CCT2|CCT3|CCT4|CCT5|CCT6A|CCT7|CCT8|DKC1|NHP2|NOP10|RUVBL1|RUVBL2|TCP1	Cer	Intestinal epithelial cells	GOBP
GOBP_TELOMERE_CAPPING	0.672512	0.916828	0.0163706	-0.31662	-0.852294	16	ERCC1|HNRNPD|NBN|PRKDC|TERF2	Cer	Intestinal epithelial cells	GOBP
GOBP_TELOMERE_MAINTENANCE_IN_RESPONSE_TO_DNA_DAMAGE	0.0267411	0.165334	0.106111	-0.542199	-1.5608	21	ACTL6A|APEX1|ERCC1|MAD2L2|MCRS1|NBN|PPP1CA|RUVBL1|RUVBL2|TERF2|TERF2IP|YY1	Cer	Intestinal epithelial cells	GOBP
GOBP_TELOMERE_MAINTENANCE_VIA_TELOMERE_LENGTHENING	0.00233463	0.0347388	0.344521	-0.497262	-1.71784	51	CCT2|CCT3|CCT4|CCT5|CCT6A|CCT7|CCT8|DHX36|DKC1|EXOSC10|GAR1|GNL3L|HNRNPA1|HNRNPD|HNRNPU|HSP90AA1|HSP90AB1|MCRS1|NHP2|NOP10|PARP1|PTGES3|RFC1|TCP1|TERF2|TERF2IP|XRCC5	Cer	Intestinal epithelial cells	GOBP
GOBP_TELOMERE_ORGANIZATION	0.00392791	0.0486168	0.248833	-0.401182	-1.55342	113	ACTL6A|APEX1|AURKB|CCNE1|CCT2|CCT3|CCT4|CCT5|CCT6A|CCT7|CCT8|DHX36|DKC1|ERCC1|EXOSC10|FEN1|GAR1|GNL3|GNL3L|HNRNPA1|HNRNPD|HNRNPU|HSP90AA1|HSP90AB1|HUS1|MAD2L2|MAP2K7|MCRS1|NBN|NHP2|NOP10|NSMCE3|NSMCE4A|PARP1|PPP1CA|PPP1R10|PRKDC|PTGES3|RFC1|RPA3|RUVBL1|RUVBL2|TCP1|TERF2|TERF2IP|UPF1|XRCC5|XRCC6|YY1	Cer	Intestinal epithelial cells	GOBP
GOBP_TEMPERATURE_HOMEOSTASIS	0.10943	0.387486	0.104367	0.271615	1.22638	79	ABAT|ADAM17|ALMS1|APC|DOCK7|ELOVL6|FOXO1|FTO|IGF1R|IGF2BP2|JAK2|KDM3A|LEPR|LPIN1|MAP2K6|OGT|PDGFC|PLCL2|PRDM16|QKI|RB1|RBPJ|ZNF516	Cer	Intestinal epithelial cells	GOBP
GOBP_TERPENOID_METABOLIC_PROCESS	0.607685	0.881167	0.0299684	0.266825	0.904394	23	FDFT1|HMGCS1|LRP1|LSS	Cer	Intestinal epithelial cells	GOBP
GOBP_TETRAPYRROLE_BIOSYNTHETIC_PROCESS	0.153183	0.470378	0.0425864	-0.449652	-1.27877	20	ALAS1|ATP5IF1|FXN|NFE2L1|PGRMC1|SLC25A38|SLC25A39|SUCLA2|TMEM14C|UROS	Cer	Intestinal epithelial cells	GOBP
GOBP_TETRAPYRROLE_METABOLIC_PROCESS	0.259238	0.603359	0.0303363	-0.370916	-1.15441	30	ALAS1|ATP5IF1|BDH2|EIF2AK1|FXN|HMOX1|MMADHC|NFE2L1|PGRMC1|SLC25A38|SLC25A39|SUCLA2|TMEM14C|UROS	Cer	Intestinal epithelial cells	GOBP
GOBP_THIOESTER_BIOSYNTHETIC_PROCESS	0.692384	0.924803	0.0147468	-0.27563	-0.849798	29	ACSL3|FASN|MPC2|PDHA1	Cer	Intestinal epithelial cells	GOBP
GOBP_THYMUS_DEVELOPMENT	0.733238	0.943643	0.0140612	-0.274175	-0.820985	25	MAP2K2|SOD1	Cer	Intestinal epithelial cells	GOBP
GOBP_TIGHT_JUNCTION_ASSEMBLY	0.730298	0.941728	0.0135603	-0.257378	-0.833062	36	ACTG1|ARL2|LSR|RAC1|RPS6	Cer	Intestinal epithelial cells	GOBP
GOBP_TIGHT_JUNCTION_ORGANIZATION	0.768906	0.956915	0.0126786	-0.246767	-0.80926	39	ACTG1|ARL2|LSR|RAC1|RPS6	Cer	Intestinal epithelial cells	GOBP
GOBP_TISSUE_HOMEOSTASIS	0.491113	0.80748	0.0167657	-0.256017	-0.99361	116	ACTB|ACTG1|BAX|BSG|CHMP4B|CIB2|DEF8|ITGB1|LSR|PERP|PRDX5|RAC1|RAC3|SOD1|STRAP|TPP1|TUBA1A|VCL|ZNF830	Cer	Intestinal epithelial cells	GOBP
GOBP_TISSUE_MIGRATION	0.0678295	0.287247	0.121293	0.305579	1.30857	61	ADAM9|ARHGAP5|CLASP1|CLASP2|DOCK1|EPB41L5|GRHL2|IQSEC1|KANK1|MACF1|MAPRE2|PKN2|PRKCE|PROX1|PTEN|PTK2|RREB1|SASH1|TGFBR2|WDPCP|ZEB2	Cer	Intestinal epithelial cells	GOBP
GOBP_TISSUE_MORPHOGENESIS	0.989362	1	0.0734471	0.147198	0.806869	304	ABL1|ACVR1|ADAM17|ADAMTS12|ADARB1|AHDC1|APAF1|APC|ARHGAP12|ARHGAP35|ARL13B|ASTN2|BBS4|BMPR1A|BMPR2|BTBD7|CC2D2A|CECR2|CELSR1|CEP290|CLASP1|CLASP2|COBL|COL11A1|CTNND1|CYP7B1|DLG1|DLG3|EGFR|EGLN1|EPB41L5|ERBB4|EXOC4|EXT2|FGFR2|FRAS1|FREM2|FRS2|FZD3|FZD6|GLMN|GPI|GRHL2|HMGA2|HS2ST1|ID4|IFT122|INTU|ITGAV|KDM2B|KDM5B|KIF20B|LAMA1|LGR4|LRP5|MAGED1|MDM2|MDM4|MEF2C|MIB1|MRTFA|MYO9A|NCKAP1|NF2|NOTCH2|NPHP3|NTN4|OPA1|OPHN1|PAK1|PBX1|PKD2|PPP3R1|PRKACB|PRKD2|PROX1|PSEN1|PTCH1|PTEN|PTK7|RBPJ|ROBO2|RPGRIP1L|RREB1|SEC24B|SEMA3C|SMAD2|SOS1|SOX11|SPECC1L|STARD13|STIL|STK3|SUFU|TGFBR1|TGFBR2|TSC1|TTC8|TTN|TULP3|TWSG1|UBE4B|VANGL2|VEGFA|WDPCP|YAP1|ZEB2	Cer	Intestinal epithelial cells	GOBP
GOBP_TISSUE_REGENERATION	0.239094	0.580059	0.0316484	-0.368475	-1.17141	33	CD81|COL6A1|HDGFL2|MDK|NACA	Cer	Intestinal epithelial cells	GOBP
GOBP_TISSUE_REMODELING	0.563513	0.857232	0.016	-0.263941	-0.940549	62	BAX|COL6A1|CST3|DEF8|MDK|TIMP1	Cer	Intestinal epithelial cells	GOBP
GOBP_TOLL_LIKE_RECEPTOR_SIGNALING_PATHWAY	0.433595	0.767673	0.0218684	-0.340725	-1.02026	25	GDI1|GPS2|HSP90B1|HSPD1|PLCG2|YWHAE	Cer	Intestinal epithelial cells	GOBP
GOBP_TORC1_SIGNALING	0.0255072	0.161847	0.21826	0.310999	1.40862	80	ATM|ATXN3|CLEC16A|DEPDC5|EP300|FNIP1|GPR137C|MFSD8|MIOS|NLK|OGT|OTUD7B|PELI1|PRKAA2|PRKACB|RPS6KA3|RPS6KA6|RPTOR|SIK3|SLC38A9|UBE2W|USP32|WAC|WDR59	Cer	Intestinal epithelial cells	GOBP
GOBP_TORC2_SIGNALING	0.0345341	0.194151	0.133463	0.476957	1.53707	19	ARMH4|EP300|GSK3B|MAPKAP1|OTUD7B|PRR5L|RICTOR|SIK3|USP9X	Cer	Intestinal epithelial cells	GOBP
GOBP_TOR_SIGNALING	0.00362355	0.0458926	0.431708	0.295254	1.43901	122	AKT3|ATM|ATXN3|CCDC88A|CLEC16A|DEPDC5|DISC1|EP300|FNIP1|GPR137C|GSK3B|MFSD8|MIOS|NLK|OGT|OTUD7B|PELI1|PIK3CA|PRKAA2|PRKACB|RICTOR|RPS6KA3|RPS6KA6|RPTOR|SIK3|SLC38A9|TBCK|UBE2W|UBR1|UBR2|USP32|USP9X|WAC|WDR59	Cer	Intestinal epithelial cells	GOBP
GOBP_TRABECULA_MORPHOGENESIS	0.592645	0.875148	0.0171027	-0.302742	-0.914547	26	FKBP1A|NACA|RHOA	Cer	Intestinal epithelial cells	GOBP
GOBP_TRANSCRIPTION_BY_RNA_POLYMERASE_I	0.000628207	0.0131585	0.477271	-0.545562	-1.86726	48	ATF4|BAZ1B|CARM1|DDX21|DEK|FLNA|LYAR|MAF1|NCL|NOP53|POLR1D|POLR2E|POLR2F|POLR2K|POLR2L|PWP1|SF3B1|SMARCA4|SMARCA5|SMARCB1|TCOF1|UBTF|ZMPSTE24	Cer	Intestinal epithelial cells	GOBP
GOBP_TRANSCRIPTION_BY_RNA_POLYMERASE_III	0.0150546	0.112917	0.135251	-0.465279	-1.56366	44	CRCP|DDX21|DEK|GTF3A|GTF3C1|GTF3C5|GTF3C6|MAF1|POLR1D|POLR2E|POLR2F|POLR2K|POLR2L|POLR3D|POLR3K|PRDX5|SF3B1|SMARCA5	Cer	Intestinal epithelial cells	GOBP
GOBP_TRANSCRIPTION_INITIATION_AT_RNA_POLYMERASE_II_PROMOTER	0.249372	0.594393	0.0273045	-0.288488	-1.12771	124	APEX1|BRD7|CDK4|CTNNBIP1|DPY30|ELOB|ELOC|ERCC1|GTF2A2|GTF2F1|HMGB1|MAZ|MED19|MED21|MED29|MED31|POLR2G|POLR2I|PPP2CA|RBX1|SAMD1|SMARCA4|SMARCD1|SUB1|TAF10|TAF11|TAF12|TAF13|TAF6|TAF7|TAF9|TRMT112|ZNHIT1	Cer	Intestinal epithelial cells	GOBP
GOBP_TRANSCRIPTION_PREINITIATION_COMPLEX_ASSEMBLY	0.110761	0.389666	0.0475641	-0.385585	-1.30908	46	CAND1|DR1|GTF2A2|HMGB1|MED10|MED19|MED21|MED29|MED31|MED4|MED6|PSMC6|SMARCA4|SMARCB1|TAF10|TAF11|TAF12|TAF13|TAF6|TAF7|TAF9|UBTF	Cer	Intestinal epithelial cells	GOBP
GOBP_TRANSFORMING_GROWTH_FACTOR_BETA_PRODUCTION	0.75238	0.948955	0.0142595	-0.280844	-0.798695	20	FBLN1|LAPTM4B	Cer	Intestinal epithelial cells	GOBP
GOBP_TRANSFORMING_GROWTH_FACTOR_BETA_RECEPTOR_SIGNALING_PATHWAY	0.668359	0.91568	0.0492766	0.189156	0.929756	132	ACVR1|ADAM17|ARID4A|ARID4B|BCL9|BMPR1A|EP300|ERO1A|FUT8|GLG1|HIPK2|HSPA1A|INTS9|LATS1|LEMD3|LTBP1|NLK|OGT|PIAS2|PPARA|PRDM16|PTK2|PTPRK|RNF111|SAP130|SMAD2|SMAD6|SMURF2|SNX25|SPRED1|TGFBR2|TRIM33|TWSG1|USP15|USP9X|ZEB1|ZEB2|ZFYVE9|ZNF451	Cer	Intestinal epithelial cells	GOBP
GOBP_TRANSITION_METAL_ION_TRANSPORT	0.297421	0.644807	0.0266115	-0.32741	-1.11659	47	ATOX1|FKBP4|FTH1|FTL|RAB11B	Cer	Intestinal epithelial cells	GOBP
GOBP_TRANSLATION	4.17614e-44	1.13716e-40	1.73282	-0.588292	-2.53126	478	ABCF1|AIMP1|AIMP2|AKT1|ATF4|AURKAIP1|BZW1|C1QBP|CALR|CAPRIN1|CHCHD1|CNBP|COA3|CSDE1|DAPK3|DDX1|DDX3X|DHX9|EEF1B2|EEF1D|EEF1G|EEF2|EIF1|EIF1AX|EIF2B4|EIF2S2|EIF3B|EIF3D|EIF3G|EIF3I|EIF3J|EIF3K|EIF3L|EIF3M|EIF4A1|EIF4A3|EIF4E2|EIF4EBP1|EIF4EBP2|EIF4G1|EIF4G2|EIF4H|EIF5|EIF5A|EIF5B|EIF6|ELAVL1|ETF1|FAU|FXR1|GADD45GIP1|GAPDH|GSPT1|HNRNPD|HNRNPU|KHDRBS1|LRRC47|MAGOH|MCTS1|METAP2|METTL5|MKNK2|MRPL11|MRPL12|MRPL14|MRPL15|MRPL18|MRPL2|MRPL20|MRPL21|MRPL22|MRPL27|MRPL28|MRPL33|MRPL34|MRPL36|MRPL37|MRPL41|MRPL43|MRPL47|MRPL51|MRPL52|MRPL54|MRPL55|MRPL57|MRPL58|MRPL9|MRPS10|MRPS11|MRPS12|MRPS16|MRPS17|MRPS18A|MRPS18C|MRPS21|MRPS22|MRPS23|MRPS24|MRPS26|MRPS31|MRPS33|MRPS34|MRPS5|MRPS7|MTIF3|MTPN|MTRF1L|NACA|NCL|NGRN|NPM1|PA2G4|PABPC4|PAIP1|POLR2G|PPP1CA|PPP1R15A|PRKDC|PRMT1|PUM3|PYM1|RACK1|RBM3|RBM8A|RCC1L|RPL10|RPL10A|RPL11|RPL12|RPL13|RPL13A|RPL14|RPL15|RPL17|RPL18|RPL18A|RPL19|RPL21|RPL22|RPL22L1|RPL23|RPL23A|RPL24|RPL26|RPL26L1|RPL27|RPL27A|RPL28|RPL29|RPL3|RPL30|RPL31|RPL32|RPL34|RPL35|RPL35A|RPL36|RPL36A|RPL36AL|RPL37|RPL37A|RPL38|RPL39|RPL39L|RPL41|RPL5|RPL6|RPL7A|RPL8|RPL9|RPLP0|RPLP1|RPLP2|RPS11|RPS12|RPS13|RPS14|RPS15|RPS15A|RPS16|RPS17|RPS18|RPS19|RPS2|RPS20|RPS21|RPS23|RPS24|RPS25|RPS26|RPS27|RPS27A|RPS28|RPS29|RPS3|RPS3A|RPS4X|RPS4Y1|RPS5|RPS6|RPS7|RPS8|RPS9|RPSA|RWDD1|SARNP|SERBP1|SESN2|SLBP|SSB|SYNCRIP|TPR|TRMT10C|TRNAU1AP|TUFM|UBA52|UQCC2|WTIP|YBX1|YBX3|YTHDF1|ZC3H15	Cer	Intestinal epithelial cells	GOBP
GOBP_TRANSLATIONAL_ELONGATION	0.0150543	0.112917	0.134051	-0.456987	-1.5585	47	EEF1B2|EEF1D|EEF1G|EEF2|EIF4A3|EIF4E2|EIF5A|MRPL58|RACK1|RPLP1|RPLP2|TUFM	Cer	Intestinal epithelial cells	GOBP
GOBP_TRANSLATIONAL_INITIATION	4.71243e-10	4.13934e-08	0.801216	-0.593339	-2.25665	98	ABCF1|ATF4|BZW1|CSDE1|DDX1|DDX3X|EIF1|EIF1AX|EIF1B|EIF2AK1|EIF2B1|EIF2B4|EIF2S1|EIF2S2|EIF3A|EIF3B|EIF3D|EIF3F|EIF3G|EIF3I|EIF3J|EIF3K|EIF3L|EIF3M|EIF4A1|EIF4E2|EIF4EBP1|EIF4EBP2|EIF4G1|EIF4G2|EIF4H|EIF5|EIF5B|EIF6|HSPB1|KHDRBS1|MCTS1|METAP2|MTIF3|NCBP1|NCBP2|NPM1|PAIP1|PAIP2|POLR2G|PPP1CA|PPP1R15A|RBM4|RPL13A|RPS17|RPS3|RPS3A|RPS5|SLBP|TPR|YTHDF1	Cer	Intestinal epithelial cells	GOBP
GOBP_TRANSLESION_SYNTHESIS	0.253199	0.597453	0.0320886	-0.419282	-1.17788	19	FAAP20|MAD2L2|PCLAF|POLD2|POLD3|POLDIP2|USP1|VCP	Cer	Intestinal epithelial cells	GOBP
GOBP_TRANSMISSION_OF_NERVE_IMPULSE	0.410331	0.745385	0.0238646	-0.383296	-1.04513	17	COL6A1|SOD1	Cer	Intestinal epithelial cells	GOBP
GOBP_TRICARBOXYLIC_ACID_CYCLE	0.130673	0.427157	0.0456938	-0.441104	-1.30807	24	ACO2|COL6A1|CS|IDH2|IDH3B|MDH1|MDH2|PDHA1|SDHAF2|SUCLA2|SUCLG1	Cer	Intestinal epithelial cells	GOBP
GOBP_TRIGLYCERIDE_BIOSYNTHETIC_PROCESS	0.984904	1	0.010836	-0.191725	-0.508367	15	AGPAT2|CTDNEP1|DGAT1	Cer	Intestinal epithelial cells	GOBP
GOBP_TRIGLYCERIDE_METABOLIC_PROCESS	0.673198	0.916828	0.014682	-0.266698	-0.869929	38	AGPAT2|APOA2|APOA4|APOB|APOC1|APOC3|APOE|CTDNEP1|DGAT1|PANK2	Cer	Intestinal epithelial cells	GOBP
GOBP_TRNA_METABOLIC_PROCESS	0.0115527	0.0987108	0.14391	-0.377337	-1.46109	113	AKT1|C2orf49|DDX1|DPH3|DUS1L|ELP6|EXOSC10|EXOSC3|EXOSC7|EXOSC8|EXOSC9|FAM98A|FARSB|GRSF1|GTF3C1|GTF3C5|GTF3C6|HSD17B10|IARS2|LAGE3|LRRC47|METTL2A|POLR2E|POLR2F|POLR2L|POLR3A|POLR3D|POP4|POP5|POP7|PUS7|RNH1|RPP21|RPP30|RPP38|RTCB|RTRAF|SSB|THUMPD1|THUMPD3|TP53RK|TPRKB|TRMT10C|TRMT112|TRMT6|TRNT1|TSEN34|WDR4|YARS2	Cer	Intestinal epithelial cells	GOBP
GOBP_TRNA_METHYLATION	0.203717	0.54102	0.0355579	-0.412545	-1.22338	24	AKT1|HSD17B10|THUMPD3|TRMT10C|TRMT112|WDR4	Cer	Intestinal epithelial cells	GOBP
GOBP_TRNA_MODIFICATION	0.888846	1	0.0097419	-0.210304	-0.731349	54	AKT1|DPH3|DUS1L|ELP6|HSD17B10|METTL2A|PUS7|SSB|THUMPD1|THUMPD3|TPRKB|TRMT10C|TRMT112|TRMT6|WDR4	Cer	Intestinal epithelial cells	GOBP
GOBP_TRNA_PROCESSING	0.103782	0.372818	0.0470776	-0.343759	-1.27158	80	AKT1|C2orf49|DDX1|DPH3|DUS1L|ELP6|FAM98A|GRSF1|HSD17B10|LAGE3|METTL2A|POP4|POP5|POP7|PUS7|RPP21|RPP30|RTCB|RTRAF|SSB|THUMPD1|THUMPD3|TP53RK|TPRKB|TRMT10C|TRMT112|TRMT6|TRNT1|TSEN34|WDR4	Cer	Intestinal epithelial cells	GOBP
GOBP_TROPHOBLAST_CELL_MIGRATION	0.680376	0.91898	0.0162217	-0.319204	-0.846384	15	C1QBP|TIMP1	Cer	Intestinal epithelial cells	GOBP
GOBP_TUBE_CLOSURE	0.184593	0.515113	0.0725394	0.269838	1.15552	61	APAF1|ARHGAP35|BBS4|CC2D2A|CECR2|CELSR1|COBL|FZD3|FZD6|GLMN|GRHL2|IFT122|KDM2B|KIF20B|NCKAP1|OPA1|PRKACB|PTCH1|PTK7|SEC24B|SPECC1L|STIL|SUFU|TSC1|TULP3|VANGL2|ZEB2	Cer	Intestinal epithelial cells	GOBP
GOBP_TUBE_FORMATION	0.195181	0.528307	0.0789036	0.245163	1.12965	87	APAF1|ARHGAP35|BBS4|CC2D2A|CECR2|CELSR1|CEP290|COBL|FGFR2|FZD3|FZD6|GLMN|GRHL2|HS2ST1|IFT122|KDM2B|KIF20B|MIB1|NCKAP1|NFIB|OPA1|PRKACB|PROX1|PTCH1|PTK7|SDCCAG8|SEC24B|SPECC1L|STIL|STK3|SUFU|TSC1|TULP3|VANGL2|ZEB2	Cer	Intestinal epithelial cells	GOBP
GOBP_TUBE_MORPHOGENESIS	0.955556	1	0.109216	0.156314	0.889088	421	ACVR1|ADGRB3|AKT3|ANGPT1|ARID2|ARL13B|ATF2|BMPR1A|C1GALT1|CC2D2A|CD47|CELSR1|CEMIP2|CEP290|EGLN1|EPB41L5|EPHB1|EPN2|FGFR2|FZD3|FZD6|GAB1|GRHL2|HIF3A|HK2|HS2ST1|HS6ST1|IFT122|ITGAV|LDLR|LEPR|LRP1|LRP5|MAGED1|MAP2K5|MIB1|NEDD4|NF1|NFATC3|NFIB|NIPBL|NPHP3|NRCAM|NRXN3|NUS1|OPA1|PAXIP1|PBX1|PIK3C2A|PIK3CA|PIK3CB|PIK3R3|PKD2|PKNOX1|PPP3R1|PRKACB|PRKCA|PROX1|PSEN1|PTK2|PTPRJ|QKI|RAPGEF2|RASA1|RBPJ|RECK|RIN2|RNF213|ROCK2|RORA|SDCCAG8|SEC24B|SLC12A6|SLC1A1|SMAD2|SOS1|SPINK5|SPRED1|STARD13|STIM1|STK3|SUFU|TGFBR2|TSC1|VANGL2|VAV2|VAV3|WNK1|ZEB1	Cer	Intestinal epithelial cells	GOBP
GOBP_TUMOR_NECROSIS_FACTOR_MEDIATED_SIGNALING_PATHWAY	0.705499	0.930584	0.012707	-0.241357	-0.862327	63	ACTN4|APOA1|COMMD7|EIF5A|GPS2|GSTP1|ILK|KRT18|KRT8|PIAS4|PPP2CB|RRAGA|TAX1BP1|TMSB4X|TNFRSF1A|TXNDC17	Cer	Intestinal epithelial cells	GOBP
GOBP_TUMOR_NECROSIS_FACTOR_SUPERFAMILY_CYTOKINE_PRODUCTION	0.180545	0.509454	0.0358838	-0.349698	-1.21361	53	AKAP12|CLU|CYBA|DDT|DHX9|FXR1|GSTP1|HDAC3|HMGB1|HSF1|HSPB1|MAPKAPK2|MIF|PARK7|PLCG2|SELENOK|SELENOS|TRIM27|UBE2J1	Cer	Intestinal epithelial cells	GOBP
GOBP_TYPE_B_PANCREATIC_CELL_DEVELOPMENT	0.749384	0.947781	0.0148237	-0.30011	-0.795756	15	AKT1|BAD|GSK3A	Cer	Intestinal epithelial cells	GOBP
GOBP_TYPE_B_PANCREATIC_CELL_DIFFERENTIATION	0.811275	0.975414	0.0134816	-0.270127	-0.747857	18	AKT1|BAD|GSK3A	Cer	Intestinal epithelial cells	GOBP
GOBP_TYPE_II_INTERFERON_PRODUCTION	0.0664228	0.283535	0.0661924	-0.490812	-1.42643	22	C1QBP|CD276|CEBPG|HLA-A|HMGB1|HSPD1|ISG15|SLC7A5|TRIM27|UFC1|UFSP2|ZFPM1	Cer	Intestinal epithelial cells	GOBP
GOBP_TYPE_I_INTERFERON_PRODUCTION	0.179382	0.507224	0.0351962	-0.335903	-1.2053	65	BANF1|DDX3X|DDX56|DHX9|GAPDH|HMGB1|HSP90AA1|HSPD1|KPNA2|PLCG2|POLR3D|PQBP1|RBX1|TRIM27|UFD1|USP22|YY1|ZCCHC3	Cer	Intestinal epithelial cells	GOBP
GOBP_T_CELL_ACTIVATION	0.570712	0.86295	0.0134599	-0.234105	-0.964204	215	ACTB|ACTL6A|AKT1|BAD|BAG6|BAX|BID|BRD4|BRD7|CASP3|CD151|CD24|CD276|CD81|CTPS1|CXADR|DDOST|DNAJA3|FKBP1A|FLOT2|GSN|HES1|HMGB1|HSPD1|HSPH1|KDELR1|LGALS1|LGALS3|MDK|MSN|MYH9|NKAP|PIK3R2|PNP|PRDX2|PRELID1|PRKDC|RBX1|RHOA|RPL22|RPS3|SELENOK|SLC7A1|SMARCA4|SMARCB1|SMARCD1|SMARCD2|SMARCE1|SOD1|SOX12|SOX4|STOML2|TCF7|TMEM98|XBP1|YWHAG|ZFP36L2|ZFPM1|ZNHIT1	Cer	Intestinal epithelial cells	GOBP
GOBP_T_CELL_ACTIVATION_INVOLVED_IN_IMMUNE_RESPONSE	0.662907	0.913465	0.0149579	-0.269883	-0.873539	36	CD81|HMGB1|MDK|TMEM98	Cer	Intestinal epithelial cells	GOBP
GOBP_T_CELL_APOPTOTIC_PROCESS	0.00395026	0.0486722	0.279866	-0.604159	-1.75585	22	AKT1|BAX|DFFA|DNAJA3|KDELR1|LGALS3|PERP|PRELID1|SIVA1	Cer	Intestinal epithelial cells	GOBP
GOBP_T_CELL_DIFFERENTIATION	0.880589	1	0.00783986	-0.198863	-0.779277	127	ACTB|BAD|BRD7|DNAJA3|HMGB1|LGALS1|MDK|NKAP|PRDX2|PRELID1|PRKDC|RHOA|RPL22|SMARCD1|SMARCD2|SMARCE1|SOD1|SOX12|SOX4|TMEM98|XBP1|ZFPM1	Cer	Intestinal epithelial cells	GOBP
GOBP_T_CELL_DIFFERENTIATION_INVOLVED_IN_IMMUNE_RESPONSE	0.61096	0.881167	0.0308502	0.250693	0.906513	29	CD46|EP300|RORA	Cer	Intestinal epithelial cells	GOBP
GOBP_T_CELL_DIFFERENTIATION_IN_THYMUS	0.292083	0.639627	0.0483196	0.294308	1.09739	33	ADAM17|ATG5|BRAF|CDK6|NFATC3|SOS1|SOS2|STAT5B|TMEM131L|ZEB1	Cer	Intestinal epithelial cells	GOBP
GOBP_T_CELL_HOMEOSTASIS	0.263638	0.605811	0.0314937	-0.422318	-1.16921	18	AKT1|BAX|CASP3|DNAJA3|PPP2CA|PRDX2|SIVA1	Cer	Intestinal epithelial cells	GOBP
GOBP_T_CELL_LINEAGE_COMMITMENT	0.836568	0.986563	0.0132343	-0.271737	-0.720523	15	LGALS1|PRKDC|RHOA|ZFPM1	Cer	Intestinal epithelial cells	GOBP
GOBP_T_CELL_MEDIATED_IMMUNITY	0.503925	0.814355	0.0189944	-0.301482	-0.97125	35	CD81|HMGB1|HSPD1	Cer	Intestinal epithelial cells	GOBP
GOBP_T_CELL_MIGRATION	0.519455	0.828632	0.0335381	0.27639	0.956248	25	ABL2|ADAM10|ADAM17|CD200|GNAI1|LRCH1|MED23|OXSR1|STK39|WNK1	Cer	Intestinal epithelial cells	GOBP
GOBP_T_CELL_PROLIFERATION	0.959956	1	0.00757661	-0.182953	-0.66838	73	BAX|BID|CASP3|CD151|CD24|CD276|CD81|CTPS1|DNAJA3|HES1|HMGB1|LGALS3|MSN|PNP|PRDX2|RPS3|SELENOK|SLC7A1|ZNHIT1	Cer	Intestinal epithelial cells	GOBP
GOBP_T_CELL_RECEPTOR_SIGNALING_PATHWAY	0.608268	0.881167	0.0151175	-0.260681	-0.915545	57	CD81|EIF2B4|EZR|KHDRBS1|PHPT1|RPS3|SIVA1|STOML2	Cer	Intestinal epithelial cells	GOBP
GOBP_T_CELL_SELECTION	0.57644	0.869609	0.0291136	0.286577	0.913027	18	ATG5|BRAF|EP300|NFATC3|OPA1	Cer	Intestinal epithelial cells	GOBP
GOBP_T_HELPER_17_TYPE_IMMUNE_RESPONSE	0.0245644	0.158504	0.155355	0.521247	1.59496	16	EP300|EPHB2|JAK1|JAK2|MALT1|OPA1|RC3H1|RC3H2|RORA|TRAF3IP2	Cer	Intestinal epithelial cells	GOBP
GOBP_U2_TYPE_PRESPLICEOSOME_ASSEMBLY	4.4386e-08	3.02158e-06	0.719513	-0.789459	-2.36394	25	DDX46|HTATSF1|PHF5A|SF3A1|SF3A2|SF3A3|SF3B1|SF3B2|SF3B4|SF3B5|SF3B6|SNIP1|SNRPA1|SNRPB|SNRPB2|SNRPD1|SNRPD2|SNRPE|SNRPF|SNRPG	Cer	Intestinal epithelial cells	GOBP
GOBP_UBIQUITIN_DEPENDENT_PROTEIN_CATABOLIC_PROCESS_VIA_THE_MULTIVESICULAR_BODY_SORTING_PATHWAY	0.0427883	0.220408	0.0818245	-0.482113	-1.47773	28	CHMP1A|CHMP1B|CHMP2A|CHMP2B|CHMP4A|CHMP4B|CHMP5|HGS|RNF126|SNF8|TSG101|VPS25|VPS28|VPS4A	Cer	Intestinal epithelial cells	GOBP
GOBP_UNSATURATED_FATTY_ACID_BIOSYNTHETIC_PROCESS	0.948208	1	0.0106324	-0.210645	-0.612192	22	FABP5|PTGES2|PTGES3|TMEM135	Cer	Intestinal epithelial cells	GOBP
GOBP_UNSATURATED_FATTY_ACID_METABOLIC_PROCESS	0.39308	0.731117	0.0229102	-0.326935	-1.04464	34	ACAA1|AKR1B1|FABP5|FADS1|GPX4|GSTP1|MGST3|MIF|PTGES2|PTGES3|TMEM135|TNFRSF1A	Cer	Intestinal epithelial cells	GOBP
GOBP_UROGENITAL_SYSTEM_DEVELOPMENT	0.456713	0.788331	0.0357942	0.289373	0.993416	24	CYP7B1|EPHB2|FGFR2|FRS2|PBX1|PLAG1|PTCH1|UBE3A	Cer	Intestinal epithelial cells	GOBP
GOBP_VACUOLAR_ACIDIFICATION	0.00285063	0.0380503	0.326352	-0.586423	-1.77151	26	ATP6AP1|ATP6V0B|ATP6V0C|ATP6V0D1|ATP6V0E1|ATP6V1D|ATP6V1F|GRN|LAMP1|RNASEK	Cer	Intestinal epithelial cells	GOBP
GOBP_VACUOLAR_LOCALIZATION	0.12083	0.410406	0.0466626	-0.40895	-1.3067	34	BLOC1S1|BLOC1S2|BORCS7|DEF8|FAM98A|KIF5B|LAMTOR1|MYH9|PDPK1|PLEKHM2|RAB34|RNF167|S100A13|SNAPIN|SNX6|SPHK2|VAMP3|VAMP8	Cer	Intestinal epithelial cells	GOBP
GOBP_VACUOLAR_TRANSPORT	0.943473	1	0.00688685	-0.185715	-0.717884	112	ATP6V0D1|BECN1|BIN1|CHMP1A|CHMP1B|CHMP2A|CHMP2B|CHMP4A|CHMP4B|CHMP5|CLU|GRN|HSPA8|LAMP1|LEPROTL1|RHOB|SNAPIN|SNF8|SQSTM1|VCP|VPS25|VPS28|VPS35|VPS4A|VTI1B	Cer	Intestinal epithelial cells	GOBP
GOBP_VACUOLE_ORGANIZATION	0.275047	0.61897	0.0252069	-0.277732	-1.10692	150	ABCA1|ANXA2|ATP6AP1|ATP6V0B|ATP6V0C|ATP6V1D|ATP6V1F|BECN1|CHMP1A|CHMP1B|CHMP2A|CHMP2B|CHMP4A|CHMP4B|CHMP5|CTSD|ELAVL1|EMC6|GABARAP|GABARAPL1|GRN|IFT20|LAMP1|LAMTOR1|LAPTM4B|MAP1LC3B|NSFL1C|PHF23|RAB14|RAB1B|RAB34|RNASEK|SH3GLB1|SNAPIN|TPP1|VPS35|VPS4A|WDR45B|WIPI2	Cer	Intestinal epithelial cells	GOBP
GOBP_VASCULAR_ASSOCIATED_SMOOTH_MUSCLE_CELL_DIFFERENTIATION	0.939601	1	0.0205687	0.212498	0.636887	15	NFATC3|QKI	Cer	Intestinal epithelial cells	GOBP
GOBP_VASCULAR_ASSOCIATED_SMOOTH_MUSCLE_CELL_MIGRATION	0.579041	0.870311	0.0293643	0.284428	0.916615	19	DOCK4|DOCK7|GNA12|GRB10|MAP3K7|MDM2|MEF2C|NF1|PAK1|PRKG1|SSH1	Cer	Intestinal epithelial cells	GOBP
GOBP_VASCULAR_ASSOCIATED_SMOOTH_MUSCLE_CELL_PROLIFERATION	0.559365	0.855222	0.0177416	-0.300485	-0.935204	30	GNAI2|GSTP1|POLDIP2|TPM1|XBP1	Cer	Intestinal epithelial cells	GOBP
GOBP_VASCULAR_ENDOTHELIAL_GROWTH_FACTOR_RECEPTOR_SIGNALING_PATHWAY	0.989997	1	0.00916379	-0.170753	-0.539578	32	BCAR1|HGS|HSPB1|MAPKAPK2|PDCD6|VEGFB|VTN|XBP1	Cer	Intestinal epithelial cells	GOBP
GOBP_VASCULAR_ENDOTHELIAL_GROWTH_FACTOR_SIGNALING_PATHWAY	0.920944	1	0.0107234	-0.221715	-0.663901	25	CD63|ITGB1|VEGFB	Cer	Intestinal epithelial cells	GOBP
GOBP_VASCULAR_PROCESS_IN_CIRCULATORY_SYSTEM	0.911609	1	0.0360343	0.172757	0.814247	99	ABCC1|ABCC4|ADD3|ANGPT1|ATG5|ATP2B4|ATP8A1|DOCK4|EXT2|GAB1|INSR|LEPR|LRP1|MAP2K1|PIK3C2A|PRKG1|PTPRJ|RAP1GDS1|ROCK2|SLC16A2|SLC1A1|SLC2A13|SLC2A3|TJP2|ZDHHC21|ZEB2	Cer	Intestinal epithelial cells	GOBP
GOBP_VASCULAR_TRANSPORT	0.584458	0.871497	0.033038	0.244663	0.92618	35	ABCC1|ABCC4|ATP2B4|ATP8A1|INSR|LEPR|LRP1|SLC16A2|SLC1A1|SLC2A13|SLC2A3	Cer	Intestinal epithelial cells	GOBP
GOBP_VASCULATURE_DEVELOPMENT	0.715356	0.93785	0.103526	0.170514	0.947802	357	ACVR1|ADAM10|ADGRB3|AKT3|ANGPT1|ANTXR1|ARID2|ATF2|BMPR1A|C1GALT1|CD47|CEMIP2|DYNC2H1|EGLN1|EPHB1|EPN2|FBXW7|FBXW8|FGFR2|FLVCR1|FOXO1|GAB1|HIF3A|HK2|HS6ST1|IMMP2L|ITGAV|LARGE1|LDLR|LEPR|LRP1|LRP5|MAP2K1|MAP2K5|MIB1|NEDD4|NF1|NFATC3|NRCAM|NRXN3|NUS1|PAXIP1|PIK3C2A|PIK3CA|PIK3CB|PIK3R3|PKD2|PKNOX1|PLPP3|PPP3CB|PPP3R1|PRKCA|PROX1|PSEN1|PTK2|PTPN14|PTPRJ|QKI|RAPGEF2|RASA1|RBPJ|RECK|RIN2|RNF213|ROCK2|RORA|SEC24B|SLC12A6|SLC1A1|SMAD6|SOS1|SPINK5|SPRED1|STARD13|STIM1|SUFU|TCF7L2|TGFBR2|VAV2|VAV3|WNK1	Cer	Intestinal epithelial cells	GOBP
GOBP_VASCULOGENESIS	0.202269	0.538969	0.0618193	0.292575	1.15801	42	PAXIP1|PTPRJ|QKI|RAPGEF2|RASA1|RIN2|SPRED1|TGFBR2	Cer	Intestinal epithelial cells	GOBP
GOBP_VASOCONSTRICTION	0.700764	0.927424	0.0148267	-0.282384	-0.837397	24	ITGB1|MANF|RHOA|STUB1	Cer	Intestinal epithelial cells	GOBP
GOBP_VASODILATION	0.36907	0.711236	0.0257049	-0.406956	-1.07906	15	APOE|SOD1	Cer	Intestinal epithelial cells	GOBP
GOBP_VENTRAL_SPINAL_CORD_DEVELOPMENT	0.32962	0.671823	0.0399533	0.357277	1.09323	16	DYNC2H1|GIGYF2|MDGA2|PTCH1|SUFU|ZC4H2	Cer	Intestinal epithelial cells	GOBP
GOBP_VENTRICULAR_CARDIAC_MUSCLE_TISSUE_DEVELOPMENT	0.988478	1	0.00936769	-0.172838	-0.537925	30	FKBP1A|MBD3|PKP2|TBX3|TPM1|ZMPSTE24	Cer	Intestinal epithelial cells	GOBP
GOBP_VENTRICULAR_CARDIAC_MUSCLE_TISSUE_MORPHOGENESIS	0.901955	1	0.0112292	-0.229002	-0.673152	23	FKBP1A|TPM1	Cer	Intestinal epithelial cells	GOBP
GOBP_VENTRICULAR_SEPTUM_DEVELOPMENT	0.259469	0.603359	0.0573327	0.27207	1.11464	50	ACVR1|BMPR1A|EGLN1|FGFR2|FRS2|MDM4|NSD2|PROX1|RBPJ|SMAD6|SUFU|TGFBR2|TRIP11|VANGL2	Cer	Intestinal epithelial cells	GOBP
GOBP_VENTRICULAR_SEPTUM_MORPHOGENESIS	0.416291	0.750779	0.0390593	0.27933	1.01846	30	ACVR1|BMPR1A|BMPR2|EGLN1|FGFR2|ID2|NSD2|PROX1|RBPJ|ROBO2|SOX11|TGFBR1|TGFBR2|VANGL2	Cer	Intestinal epithelial cells	GOBP
GOBP_VENTRICULAR_SYSTEM_DEVELOPMENT	0.493527	0.80748	0.0335254	0.290375	0.972284	22	KIF27|MNAT1|NUMB|RAPGEF2|TTC21B	Cer	Intestinal epithelial cells	GOBP
GOBP_VESICLE_BUDDING_FROM_MEMBRANE	0.314367	0.662043	0.0247541	-0.30404	-1.09641	67	ANXA2|AP2M1|CHMP4A|CHMP4B|S100A10|SNX3|SURF4|TMED9|TRAPPC1|TRAPPC2L|TRAPPC3|TRAPPC4|TRAPPC5|VPS4A	Cer	Intestinal epithelial cells	GOBP
GOBP_VESICLE_CARGO_LOADING	0.263228	0.605601	0.0494127	0.323098	1.1301	26	AP3B1|INSIG1|KIF13A|PICALM|SEC24A|SEC24B|SEC24D	Cer	Intestinal epithelial cells	GOBP
GOBP_VESICLE_COATING	0.297738	0.64498	0.0278271	-0.360509	-1.12202	30	AP3D1|PDCD6|PEF1|SAR1A|TMED10|TMED2|TMED9|TRAPPC1|TRAPPC2L|TRAPPC3|TRAPPC4|TRAPPC5	Cer	Intestinal epithelial cells	GOBP
GOBP_VESICLE_CYTOSKELETAL_TRAFFICKING	0.47818	0.799316	0.0374462	0.25429	0.985665	38	AP3B1|KIF13A|KIF16B|KIF1B|MAP2K1|SPG11|TANC2	Cer	Intestinal epithelial cells	GOBP
GOBP_VESICLE_DOCKING	0.954571	1	0.00973737	-0.199199	-0.633265	33	RAB8A|STX2|TPRG1L|VAMP3|VTI1B|YKT6	Cer	Intestinal epithelial cells	GOBP
GOBP_VESICLE_DOCKING_INVOLVED_IN_EXOCYTOSIS	0.643844	0.904637	0.0163374	-0.305044	-0.878116	21	RAB8A|TPRG1L|VTI1B|YKT6	Cer	Intestinal epithelial cells	GOBP
GOBP_VESICLE_LOCALIZATION	0.301151	0.649644	0.0769582	0.212144	1.05194	138	AP3B1|ARL6|CLASP1|CLASP2|EXOC2|EXOC4|EXOC6B|KIF13A|KIF16B|KIF1B|MAP2K1|PPP6C|PRKN|PTEN|SNCA|SPG11|TRAPPC13|TRAPPC8|TRAPPC9|TRIP11|UNC13B	Cer	Intestinal epithelial cells	GOBP
GOBP_VESICLE_MEDIATED_TRANSPORT_BETWEEN_ENDOSOMAL_COMPARTMENTS	0.632972	0.897232	0.015586	-0.275093	-0.894253	37	EZR|MAP2K2|SNF8|SNX3	Cer	Intestinal epithelial cells	GOBP
GOBP_VESICLE_MEDIATED_TRANSPORT_IN_SYNAPSE	0.326654	0.670483	0.0224785	-0.272329	-1.08118	145	ACTB|ACTG1|AP2B1|AP2M1|AP2S1|ARHGDIA|ARPC3|ATP6V0C|ATP6V0D1|ATP6V1E1|ATP6V1F|ATP6V1G1|CALM1|CALM2|CALM3|CLTA|CLTB|PARK7|RAB8A|RAC1|TPRG1L|VPS35	Cer	Intestinal epithelial cells	GOBP
GOBP_VESICLE_MEDIATED_TRANSPORT_TO_THE_PLASMA_MEMBRANE	0.252739	0.597328	0.0762633	0.22533	1.0842	112	ACAP2|ANK3|ANKRD50|ARFGEF2|ATP2C1|BLZF1|CNST|DENND1A|DENND1B|EPG5|EPS15|EXOC2|EXOC4|EXOC6B|GGA2|GOLGA4|GOLPH3L|GRIP1|GRIPAP1|KIF13A|LMTK2|MACF1|RAB11FIP3|RAB12|SACM1L|SLC1A1|SNX27|SNX30|SPTBN1|STEAP2|STX16|STX6|STXBP5|VAMP2|VPS13B|VPS26C|VPS35L|VPS50|VPS53|VTI1A|WIPF3|ZDHHC2	Cer	Intestinal epithelial cells	GOBP
GOBP_VESICLE_ORGANIZATION	0.268164	0.611192	0.0247803	-0.265711	-1.10129	233	ABCA1|ANXA2|AP1B1|AP1M1|AP1S1|AP2M1|APOE|ATP6AP1|ATP6V0B|ATP6V0C|ATP6V0D1|ATP6V1D|ATP6V1E1|ATP6V1F|ATP6V1G1|BLOC1S1|BLOC1S4|CHMP1A|CHMP1B|CHMP2B|CHMP4A|CHMP4B|CHMP5|LAMTOR1|LAPTM4B|PDCD6|PLEKHA3|PLEKHJ1|RAB14|RAB34|RAB5C|RAB8A|RNASEK|S100A10|SNAP29|SNAPIN|SNF8|SNX3|SQSTM1|STX2|SURF4|TBC1D4|TMED10|TMED2|TMED9|TRAPPC1|TRAPPC2L|TRAPPC3|TRAPPC4|TRAPPC5|VAMP3|VAMP8|VPS25|VPS28|VPS4A|VTI1B|YIPF5	Cer	Intestinal epithelial cells	GOBP
GOBP_VESICLE_TARGETING	0.303875	0.651286	0.0526869	0.264376	1.08312	50	CLASP1|CLASP2|EXOC2|EXOC4|EXOC6B|PPP6C|TRAPPC13|TRAPPC8|TRAPPC9|TRIP11	Cer	Intestinal epithelial cells	GOBP
GOBP_VESICLE_TARGETING_ROUGH_ER_TO_CIS_GOLGI	0.143697	0.453944	0.0438309	-0.449466	-1.29386	21	PDCD6|PEF1|SAR1A|TMED10|TMED2|TRAPPC1|TRAPPC2L|TRAPPC3|TRAPPC4|TRAPPC5	Cer	Intestinal epithelial cells	GOBP
GOBP_VESICLE_TARGETING_TO_FROM_OR_WITHIN_GOLGI	0.13626	0.439096	0.0443867	-0.430649	-1.30094	26	PDCD6|PEF1|SAR1A|TMED10|TMED2|TMED9|TRAPPC1|TRAPPC2L|TRAPPC3|TRAPPC4|TRAPPC5	Cer	Intestinal epithelial cells	GOBP
GOBP_VESICLE_TETHERING	0.162953	0.484412	0.0635917	0.355209	1.22895	25	EXOC2|EXOC4|EXOC6B|TRAPPC13|TRAPPC8|TRAPPC9|TRIP11	Cer	Intestinal epithelial cells	GOBP
GOBP_VESICLE_TRANSPORT_ALONG_MICROTUBULE	0.345221	0.689459	0.0440813	0.288417	1.06702	32	AP3B1|KIF13A|KIF16B|KIF1B|MAP2K1|SPG11	Cer	Intestinal epithelial cells	GOBP
GOBP_VIRAL_BUDDING	0.0993456	0.364089	0.0539447	-0.478998	-1.36223	20	CHMP1A|CHMP1B|CHMP2A|CHMP2B|CHMP4A|CHMP4B|CHMP5|MITD1|VPS28|VPS4A	Cer	Intestinal epithelial cells	GOBP
GOBP_VIRAL_GENE_EXPRESSION	0.0183486	0.130041	0.11632	-0.400186	-1.47939	79	BRD4|CANX|CSDE1|DENR|DHX9|EIF3A|EIF3B|EIF3D|EIF3F|EIF3G|EIF3L|GSK3A|IFITM3|JUN|LARP7|MCTS1|MGAT1|MGAT4B|MON1B|NUCKS1|OAZ1|PCBP2|PEG10|PRMT1|PSMC3|PTBP1|RRP1B|SMARCA4|SMARCB1|SNW1|SPCS3|SSB|TAF11|TARDBP|TRIM11|TRIM27|USF2|ZNF639	Cer	Intestinal epithelial cells	GOBP
GOBP_VIRAL_GENOME_REPLICATION	0.138622	0.443559	0.0404909	-0.341126	-1.23852	70	ADAR|BANF1|BST2|CCNK|CNOT7|DDX3X|DDX5|DDX56|DEK|IFITM2|IFITM3|ILF3|ISG15|LAMTOR5|NUCKS1|PABPC1|PCBP1|PCBP2|PPIA|PPIB|PPID|PPIH|SMARCB1|STAU1|TBC1D20|TOP2A|TRIM28|VAPA|VCP|ZBED1	Cer	Intestinal epithelial cells	GOBP
GOBP_VIRAL_LIFE_CYCLE	0.00687848	0.0701502	0.181915	-0.355747	-1.43849	174	APOE|BANF1|BSG|BST2|CCNK|CD81|CHMP1A|CHMP1B|CHMP2B|CHMP4A|CHMP4B|CTSB|CXADR|DDX3X|DDX5|DDX56|DEK|DYNLT1|HMGB1|HSP90AB1|HYAL2|IFITM2|IFITM3|ITGB1|KPNA2|LAMP1|LAMTOR5|LGALS1|MITD1|MYH9|NUCKS1|P4HB|PCBP1|PPIA|PPIB|PPID|RAB1B|RNASEK|RPSA|SIVA1|SLC1A5|SLC3A2|TRIM11|TRIM28|VAMP8|VCP|VPS28|VPS4A|ZBED1	Cer	Intestinal epithelial cells	GOBP
GOBP_VIRAL_PROCESS	0.000564409	0.0122951	0.477271	-0.371556	-1.54776	253	APOE|BANF1|BSG|BST2|CCNK|CD81|CFL1|CHMP1A|CHMP1B|CHMP2B|CHMP4A|CHMP4B|CSDE1|CTSB|CXADR|DDX3X|DDX5|DDX56|DEK|DHX9|DYNLT1|EIF3B|EIF3D|EIF3G|EIF3L|GSK3A|HMGB1|HSP90AB1|HYAL2|IFITM2|IFITM3|ITGB1|JUN|KPNA2|LAMP1|LAMTOR5|LARP7|LGALS1|MCTS1|MGAT4B|MITD1|MYH9|NUCKS1|OAZ1|P4HB|PAIP1|PCBP1|PEG10|PPIA|PPIB|PPID|PRMT1|PSMC3|PTBP1|RAB1B|RAN|RNASEK|RPSA|RRP1B|SIVA1|SLC1A5|SLC3A2|SMARCA4|SNW1|SPCS3|SSB|TAF11|TARDBP|TRIM11|TRIM27|TRIM28|USF2|VAMP8|VCP|VPS28|VPS4A|ZBED1	Cer	Intestinal epithelial cells	GOBP
GOBP_VIRAL_PROTEIN_PROCESSING	0.799854	0.974216	0.0131386	-0.262929	-0.764143	22	GSK3A|MGAT4B|PRMT1	Cer	Intestinal epithelial cells	GOBP
GOBP_VIRAL_RELEASE_FROM_HOST_CELL	0.0116002	0.0987108	0.163242	-0.584579	-1.66249	20	CHMP1A|CHMP1B|CHMP2A|CHMP2B|CHMP4A|CHMP4B|CHMP5|PPIA|PPID|TSG101|VPS4A	Cer	Intestinal epithelial cells	GOBP
GOBP_VIRAL_TRANSCRIPTION	0.100949	0.366024	0.0512782	-0.411327	-1.33135	36	BRD4|DHX9|IFITM3|JUN|LARP7|MON1B|NUCKS1|PSMC3|RRP1B|SMARCA4|SMARCB1|SNW1|TAF11|TARDBP|TRIM11|TRIM27|USF2|ZNF639	Cer	Intestinal epithelial cells	GOBP
GOBP_VIRAL_TRANSLATION	0.00819312	0.0807825	0.193114	-0.578949	-1.68259	22	CSDE1|DENR|EIF3A|EIF3B|EIF3D|EIF3F|EIF3G|EIF3L|MCTS1|OAZ1|PCBP2|PEG10|PTBP1|SSB	Cer	Intestinal epithelial cells	GOBP
GOBP_VIRION_ASSEMBLY	0.0485973	0.239296	0.0766085	-0.475993	-1.45897	28	APOE|CHMP1A|CHMP1B|CHMP2A|CHMP2B|CHMP4A|CHMP4B|CHMP5|MITD1|RAB1B|TBC1D20|VPS28|VPS4A	Cer	Intestinal epithelial cells	GOBP
GOBP_VISUAL_BEHAVIOR	0.319156	0.666246	0.0444639	0.311685	1.09018	26	ATXN1|BRAF|HMGCR|NF1|PIAS1|TANC1	Cer	Intestinal epithelial cells	GOBP
GOBP_VITAMIN_METABOLIC_PROCESS	0.538622	0.841461	0.017184	-0.277452	-0.953131	49	CD320|DHFR|FLAD1|GSTO1|MTHFD1|MTHFD2|NQO1|PANK2|PDXK|PIAS4|PLPBP|PLTP|PSAT1|RBP1	Cer	Intestinal epithelial cells	GOBP
GOBP_VITAMIN_TRANSPORT	0.812628	0.975414	0.023253	0.242182	0.771587	18	ABCC1|SLC19A2|SLC23A2|SLC2A3	Cer	Intestinal epithelial cells	GOBP
GOBP_V_D_J_RECOMBINATION	0.717807	0.938803	0.0154456	-0.308565	-0.818173	15	HMGB1|YY1	Cer	Intestinal epithelial cells	GOBP
GOBP_WALKING_BEHAVIOR	0.345601	0.689459	0.0390408	0.344005	1.07578	17	AGTPBP1|HEXA|LARGE1|OXR1|SPG11	Cer	Intestinal epithelial cells	GOBP
GOBP_WATER_SOLUBLE_VITAMIN_METABOLIC_PROCESS	0.940229	1	0.00983712	-0.203429	-0.655364	35	DHFR|FLAD1|GSTO1|MTHFD1|MTHFD2|PANK2|PDXK|PLPBP|PSAT1	Cer	Intestinal epithelial cells	GOBP
GOBP_WNT_SIGNALING_PATHWAY	0.825452	0.980674	0.00742437	-0.202427	-0.849236	278	APOE|ATP6V0C|BCL7B|BRD7|CD24|CDC42|COL6A1|CSNK1G2|CTDNEP1|CTNNBIP1|DAPK3|DDX3X|DVL3|GSK3A|HSP90B1|IFT20|ILK|LZTS2|MAD2L2|MDFI|MDK|MESD|PFDN5|PIN1|PLCG2|PPP1CA|PPP2CA|RAC1|RAC3|RACK1|RBX1|RHOA|RPS12|RTF1|RUVBL1|SNX3|SOX4|TAX1BP3|TLE5|TMEM132A|VCP|VPS35|ZBED3	Cer	Intestinal epithelial cells	GOBP
GOBP_WNT_SIGNALING_PATHWAY_PLANAR_CELL_POLARITY_PATHWAY	0.476375	0.798258	0.0365111	0.267686	0.983249	31	ANKRD6|CELSR1|FZD3|FZD6|MAGI2|MLLT3|NPHP3|SMURF2|TIAM1|VANGL2	Cer	Intestinal epithelial cells	GOBP
GOBP_WOUND_HEALING	0.0135179	0.10787	0.12797	-0.338257	-1.38604	200	ACTB|ACTG1|AHNAK|ANXA2|ANXA5|APOE|B4GALT1|BLOC1S4|CD151|CHMP1A|CHMP1B|CHMP2A|CHMP2B|CHMP4A|CHMP4B|CHMP5|CLDN3|CLIC1|CNN2|CORO1B|CRK|DGKZ|FBLN1|FERMT2|FGB|FIBP|FLNA|FN1|FUNDC2|GNAS|HMGB1|HSPB1|ILK|ITGB1|MYH9|MYL12A|MYL9|NACA|PABPC4|PDCD10|PDGFA|PDIA3|PLCG2|PPIA|PRDX2|RAP2B|RHOA|RHOC|S100A10|SERPINE2|SERPING1|SRSF6|TIMP1|TLN1|TNFRSF12A|TOR1A|TPM1|TSKU|TYRO3|VCL|VEGFB|VPS4A|VTN|XBP1	Cer	Intestinal epithelial cells	GOBP
GOBP_WOUND_HEALING_SPREADING_OF_EPIDERMAL_CELLS	0.124821	0.417419	0.0675291	0.431951	1.32172	16	ADAM17|CLASP1|CLASP2|PTEN|RREB1	Cer	Intestinal epithelial cells	GOBP
GOBP_XENOBIOTIC_METABOLIC_PROCESS	0.582956	0.871497	0.0172443	-0.29831	-0.919722	29	GSTO1|GSTP1|GUK1|NQO1|NUDT15	Cer	Intestinal epithelial cells	GOBP
GOBP_XENOBIOTIC_TRANSPORT	0.622772	0.892061	0.0274413	0.284755	0.890491	17	ABCC1|ABCC4|ATP8B1|SLC37A3	Cer	Intestinal epithelial cells	GOBP
GOBP_ZINC_ION_TRANSPORT	0.0593394	0.265438	0.10035	0.450315	1.43469	18	SLC11A2|SLC1A1|SLC30A6|SLC30A7|SLC30A9|SLC39A11|TRPM3|TRPM7	Cer	Intestinal epithelial cells	GOBP
HALLMARK_ADIPOGENESIS	2.49529e-05	0.000167541	0.57561	-0.461198	-1.80527	111	ABCA1|ACAA2|AIFM1|APLP2|APOE|ATP5PO|COX6A1|COX7B|CYC1|DDT|DNAJC15|ECHS1|ESYT1|ETFB|G3BP2|GADD45A|GPX4|GRPEL1|IMMT|LPCAT3|MGST3|MRPL15|NDUFA5|NDUFAB1|NDUFB7|NDUFS3|NMT1|PIM3|PLIN2|QDPR|RAB34|SLC1A5|SOD1|SUCLG1|TALDO1|TKT|UBC|UQCR10|UQCR11|UQCRQ|YWHAG	Cer	Lymphoid cells	Hallmark
HALLMARK_ALLOGRAFT_REJECTION	0.015299	0.0399475	0.130631	-0.427848	-1.53714	61	CSK|EIF3D|EIF3J|EIF5A|FLNA|NME1|NPM1|RPL39|RPL9|RPS19|RPS3A|RPS9|TIMP1	Cer	Lymphoid cells	Hallmark
HALLMARK_ANDROGEN_RESPONSE	0.632237	0.761927	0.013991	-0.246356	-0.907465	72	ACSL3|ADRM1|B4GALT1|DBI|KRT19|MYL12A|PA2G4|RAB4A|RRP12|SAT1|SLC38A2|SMS|SPCS3|SRP19|UBE2I|UBE2J1|XRCC5|XRCC6	Cer	Lymphoid cells	Hallmark
HALLMARK_ANGIOGENESIS	0.987059	0.998254	0.0102735	-0.180776	-0.496602	17	LRPAP1|TIMP1	Cer	Lymphoid cells	Hallmark
HALLMARK_APICAL_JUNCTION	0.624	0.761927	0.0140078	-0.245011	-0.912945	77	ACTB|ACTG1|ARPC2|B4GALT1|CAP1|CNN2|FSCN1|GNAI2|GTF2F1|ITGB1|MDK|MSN|MYH9|MYL12B|VASP|VCL|YWHAH|ZYX	Cer	Lymphoid cells	Hallmark
HALLMARK_APICAL_SURFACE	0.960332	0.998254	0.0108995	-0.216655	-0.577451	15	B4GALT1|BRCA1|CROCC|FLOT2|GSTM3|HSPB1	Cer	Lymphoid cells	Hallmark
HALLMARK_APOPTOSIS	0.0234243	0.0565893	0.102705	-0.386304	-1.44772	80	BAX|BCAP31|BID|BRCA1|BTG3|CASP3|CASP6|CLU|DFFA|DNAJA1|ETF1|GADD45A|GPX4|GSN|HSPB1|IFITM3|JUN|KRT18|LMNA|MCL1|PDCD4|PMAIP1|RHOB|SAT1|SOD1|SPTAN1|SQSTM1|TIMP1|TSPO|VDAC2|WEE1	Cer	Lymphoid cells	Hallmark
HALLMARK_BILE_ACID_METABOLISM	0.584828	0.742889	0.0168173	-0.292363	-0.918557	30	ABCA1|APOA1|IDH2|PRDX5|SOD1	Cer	Lymphoid cells	Hallmark
HALLMARK_CHOLESTEROL_HOMEOSTASIS	0.103049	0.210578	0.0871888	0.32921	1.28643	37	FDFT1|HMGCR|HMGCS1|IDI1|LSS|PDK3|SQLE|SREBF2	Cer	Lymphoid cells	Hallmark
HALLMARK_COAGULATION	0.00330442	0.00970673	0.297233	-0.555379	-1.75622	31	APOA1|ARF4|CLU|CTSB|FN1|GNB2|GSN|MSRB2|RAC1|S100A13|SERPING1|SPARC|TIMP1|USP11|WDR1	Cer	Lymphoid cells	Hallmark
HALLMARK_COMPLEMENT	0.339758	0.503997	0.0231205	-0.289877	-1.08012	77	ANXA5|ATOX1|CALM1|CALM3|CASP3|CD59|CLU|CTSB|CTSC|CTSD|DUSP6|FN1|GMFB|GNAI2|GNAI3|GNB2|HSPA5|KIF2A|LAP3|ME1|PFN1|PPP2CB|RHOG|S100A13|SERPING1|TIMP1|USP14|USP16	Cer	Lymphoid cells	Hallmark
HALLMARK_DNA_REPAIR	3.44122e-10	3.23475e-09	0.814036	-0.565369	-2.20474	108	ADRM1|ALYREF|APRT|ARL6IP1|BCAP31|CETN2|COX17|DAD1|DGUOK|DUT|EDF1|EIF1B|ELOA|ERCC1|FEN1|GPX4|GTF2A2|GTF2F1|GTF3C5|GUK1|IMPDH2|ITPA|MPC2|MRPL40|NCBP2|NELFCD|NELFE|NME1|NME3|NME4|PNP|POLD3|POLE4|POLR1D|POLR2C|POLR2E|POLR2F|POLR2G|POLR2H|POLR2I|POLR2J|POLR2K|PRIM1|RBX1|RFC2|RFC4|RPA3|SEC61A1|SF3A3|SRSF6|SSRP1|SUPT4H1|SUPT5H|TAF10|TAF12|TAF9|TMED2|TYMS|UMPS|USP11|VPS28|XPC	Cer	Lymphoid cells	Hallmark
HALLMARK_E2F_TARGETS	4.18916e-11	4.92227e-10	0.851339	-0.531781	-2.16802	155	ANP32E|AURKA|AURKB|BIRC5|BRCA1|BRCA2|CBX5|CDCA8|CDK4|CDKN3|CHEK1|CKS1B|CSE1L|CTCF|CTPS1|DCTPP1|DDX39A|DEK|DNMT1|DUT|EIF2S1|EXOSC8|EZH2|GSPT1|HMGA1|HMGB3|HMMR|HNRNPD|ILF3|IPO7|JPT1|KPNA2|LBR|LMNB1|LUC7L3|LYAR|MAD2L1|MCM2|MCM3|MCM4|MCM5|MCM6|MCM7|MTHFD2|MYBL2|NAA38|NAP1L1|NASP|NBN|NME1|NOP56|ORC6|PA2G4|PAICS|PHF5A|PNN|POLD2|POLD3|POLE4|POP7|PRDX4|PRKDC|PSIP1|PTTG1|RAN|RANBP1|RBBP7|RFC1|RFC2|RPA2|RPA3|SLBP|SMC1A|SMC3|SNRPB|SRSF1|SRSF2|SSRP1|STMN1|SYNCRIP|TACC3|TIMELESS|TMPO|TOP2A|TRA2B|TUBB|UBE2S|UBE2T|UNG|USP1|WEE1|XRCC6	Cer	Lymphoid cells	Hallmark
HALLMARK_EPITHELIAL_MESENCHYMAL_TRANSITION	0.00234134	0.00786022	0.335069	-0.45049	-1.65551	71	BASP1|CALD1|CD59|COL1A2|COL6A2|DPYSL3|EDIL3|EMP3|FBLN1|FERMT2|FLNA|FN1|GADD45A|ITGB1|JUN|LGALS1|MCM7|PFN2|POSTN|PPIB|RHOB|SAT1|SERPINE2|SERPINH1|SPARC|TIMP1|TPM1|TPM2|TPM4|VCAN|VIM	Cer	Lymphoid cells	Hallmark
HALLMARK_ESTROGEN_RESPONSE_EARLY	0.970739	0.998254	0.00730087	-0.175881	-0.652077	75	ARL3|B4GALT1|BAG1|CHPT1|FASN|FKBP4|FOS|HES1|KRT18|KRT19|NXT1|PPIF|RBBP8|RRP12|TUBB2B|XBP1	Cer	Lymphoid cells	Hallmark
HALLMARK_ESTROGEN_RESPONSE_LATE	0.429887	0.594255	0.0198591	-0.281087	-1.02532	68	ARL3|BAG1|BTG3|CKB|COX6C|DCXR|ETFB|FABP5|FKBP4|GINS2|IDH2|KRT19|MDK|NXT1|PPIF|XBP1	Cer	Lymphoid cells	Hallmark
HALLMARK_FATTY_ACID_METABOLISM	0.0107711	0.029779	0.153554	-0.414239	-1.52957	73	ACAA2|ACADM|ACO2|ADSL|ALDH9A1|APEX1|DLST|ECH1|ECHS1|ECI1|ECI2|ERP29|FASN|GRHPR|HSD17B10|HSP90AA1|HSPH1|IDH3B|KMT5A|LGALS1|MDH1|MDH2|ME1|MIF|NBN|ODC1|PCBD1|PDHA1|PRDX6|PSME1|PTS|S100A10|SERINC1|SMS|SUCLA2|SUCLG1|UGDH|UROS|YWHAH	Cer	Lymphoid cells	Hallmark
HALLMARK_G2M_CHECKPOINT	0.000506209	0.00198265	0.477271	-0.398525	-1.63284	164	AMD1|AURKA|AURKB|BIRC5|BRCA2|BUB3|CBX1|CCNA2|CDK4|CDKN3|CENPF|CHAF1A|CHEK1|CKS1B|CTCF|DBF4|DDX39A|DKC1|DR1|DTYMK|E2F4|EZH2|GINS2|GSPT1|HMGA1|HMGB3|HMGN2|HMMR|HNRNPD|HNRNPU|HSPA8|ILF3|JPT1|KIF11|KIF5B|KMT5A|KPNA2|KPNB1|LBR|LIG3|LMNB1|MAD2L1|MARCKS|MCM2|MCM3|MCM5|MCM6|MYBL2|NASP|NCL|NUP50|NUSAP1|ODC1|ORC6|PRC1|PRMT5|PTTG1|RAD23B|RBM14|RPA2|SFPQ|SLC7A1|SMC1A|SNRPD1|SRSF1|SRSF10|SRSF2|STMN1|SYNCRIP|TACC3|TMPO|TOP1|TOP2A|TRA2B|UBE2S|UPF1	Cer	Lymphoid cells	Hallmark
HALLMARK_GLYCOLYSIS	0.381548	0.543417	0.0207326	-0.271387	-1.04738	100	AKR1A1|ALDH9A1|ARPP19|AURKA|B4GALT1|CASP6|CITED2|CYB5A|DSC2|FKBP4|GOT1|GOT2|HAX1|HDLBP|HMMR|HSPA5|KIF2A|MDH1|MDH2|ME1|MIF|NASP|PGLS|PKP2|POLR3K|PPIA|PPP2CB|PSMC4|SOD1|STMN1|TALDO1|VCAN	Cer	Lymphoid cells	Hallmark
HALLMARK_HEME_METABOLISM	0.343147	0.503997	0.0226925	-0.283364	-1.07425	87	ARL2BP|BSG|CAST|CTSB|GLRX5|GYPC|HDGF|ISCA1|KLF3|MGST3|NFE2L1|PGLS|PRDX2|PSMD9|SLC66A2|TCEA1|TOP1|UBAC1|UROS	Cer	Lymphoid cells	Hallmark
HALLMARK_HYPOXIA	0.281074	0.471803	0.0665002	0.225493	1.07663	90	BNIP3L|ERO1A|GBE1|GPI|HEXA|HK2|KDM3A|KLHL24|LARGE1|MAP3K1|NEDD4L|P4HA1|PAM|PDK3|PRKCA|RBPJ|RORA|SLC2A3|WSB1|ZNF292	Cer	Lymphoid cells	Hallmark
HALLMARK_IL2_STAT5_SIGNALING	0.562908	0.736525	0.0154394	-0.25313	-0.948633	80	CD81|CKAP4|COL6A1|GPX4|GSTO1|ITGAE|ODC1|PLIN2|RNH1|SLC1A5|XBP1	Cer	Lymphoid cells	Hallmark
HALLMARK_IL6_JAK_STAT3_SIGNALING	0.564147	0.736525	0.0327343	0.258321	0.930617	27	CBL|LEPR|PDGFC|STAM2|STAT3	Cer	Lymphoid cells	Hallmark
HALLMARK_INFLAMMATORY_RESPONSE	0.776016	0.88958	0.0116102	-0.231812	-0.818536	56	ABCA1|ADRM1|ATP2B1|BST2|EMP3|GNAI3|KLF6|LY6E|RHOG|SELENOS|SLC7A1|SRI|TIMP1	Cer	Lymphoid cells	Hallmark
HALLMARK_INTERFERON_ALPHA_RESPONSE	0.266694	0.464245	0.0294395	-0.364921	-1.15396	31	ADAR|BST2|HLA-C|IFITM2|IFITM3|ISG15|LAP3|LY6E|NUB1|PSMA3|PSME1|PSME2	Cer	Lymphoid cells	Hallmark
HALLMARK_INTERFERON_GAMMA_RESPONSE	0.989424	0.998254	0.00732336	-0.163185	-0.595254	68	ADAR|BST2|BTG1|CASP3|HLA-A|IFITM2|IFITM3|ISG15|LAP3|LY6E|MTHFD2|PNP|PSMA2|PSMA3|PSMB2|PSME1|PSME2|SERPING1|SRI|STAT1|VAMP8	Cer	Lymphoid cells	Hallmark
HALLMARK_KRAS_SIGNALING_DN	0.000877034	0.00317082	0.477271	0.543205	1.95693	27	BARD1|CAMK1D|CDKAL1|COL2A1|CPEB3|DCC|DTNB|FGGY|KMT2D|MSH5|PLAG1|PRKN|PTPRJ|SLC16A7|TCF7L1|TENM2|VPS50|ZBTB16	Cer	Lymphoid cells	Hallmark
HALLMARK_KRAS_SIGNALING_UP	0.173086	0.312886	0.0724405	0.275798	1.18	54	ADAM17|AMMECR1|AVL9|CBL|CBR4|CCSER2|ERO1A|EVI5|MAP3K1|NIN|PTBP2|RABGAP1L|SDCCAG8|ZNF277	Cer	Lymphoid cells	Hallmark
HALLMARK_MITOTIC_SPINDLE	0.0252193	0.0565893	0.303779	0.245593	1.26773	155	ABI1|AKAP13|APC|ARFGEF1|ARHGAP5|ARHGEF11|ARHGEF12|ARHGEF7|CCDC88A|CD2AP|CDC27|CDC42BPA|CDK5RAP2|CEP192|CEP250|CLASP1|CLIP2|CNTRL|DOCK4|FGD4|ITSN1|KIF1B|MARK4|MID1|NCK1|NF1|NIN|PDLIM5|PKD2|RAB3GAP1|RABGAP1|RAPGEF6|RASA1|RASA2|RASAL2|RICTOR|SOS1|SPTBN1|TBCD|TIAM1|TLK1|TRIO|TSC1|TUBGCP3|WASF1	Cer	Lymphoid cells	Hallmark
HALLMARK_MTORC1_SIGNALING	4.2917e-05	0.000252138	0.557332	-0.430778	-1.75624	155	ACSL3|ACTR2|ACTR3|ARPC5L|ATP5MC1|ATP6V1D|AURKA|CACYBP|CALR|CANX|CCNG1|CCT6A|CTSC|DDX39A|DHFR|EEF1E1|EIF2S2|ETF1|FADS1|GAPDH|GOT1|HSP90B1|HSPA4|HSPA5|HSPA9|HSPD1|HSPE1|IMMT|MCM2|MCM4|ME1|MLLT11|MTHFD2|NMT1|NUFIP1|PDAP1|PFKL|PHGDH|PNO1|PNP|PPA1|PPIA|PPP1R15A|PRDX1|PSAT1|PSMA3|PSMA4|PSMB5|PSMC2|PSMC4|PSMC6|PSMD12|PSMD13|PSMD14|PSME3|PSMG1|PSPH|QDPR|SDF2L1|SEC11A|SERPINH1|SLC1A5|SQSTM1|STIP1|TCEA1|TES|TOMM40|TXNRD1|UBE2D3|UNG|XBP1	Cer	Lymphoid cells	Hallmark
HALLMARK_MYC_TARGETS_V1	3.26648e-34	1.53525e-32	1.52292	-0.691456	-2.86636	188	ACP1|AIMP2|APEX1|BUB3|C1QBP|CBX3|CCT2|CCT3|CCT4|CCT5|CCT7|CDK4|CNBP|COX5A|CYC1|DDX18|DDX21|DEK|DUT|EEF1B2|EIF1AX|EIF2S1|EIF2S2|EIF3B|EIF3D|EIF3J|EIF4A1|EIF4G2|EIF4H|ERH|ETF1|FBL|GLO1|GNL3|GOT2|GSPT1|HDDC2|HDGF|HNRNPA1|HNRNPA3|HNRNPD|HNRNPR|HNRNPU|HSP90AB1|HSPD1|HSPE1|IMPDH2|KPNA2|KPNB1|LSM2|LSM7|MAD2L1|MCM2|MCM4|MCM5|MCM6|MCM7|MRPL9|MRPS18B|NAP1L1|NCBP1|NCBP2|NDUFAB1|NHP2|NME1|NOP56|NPM1|ODC1|PA2G4|PABPC4|PCBP1|POLD2|POLE3|PPIA|PPM1G|PRDX4|PRPF31|PSMA1|PSMA2|PSMA4|PSMA6|PSMA7|PSMB3|PSMC4|PSMD1|PSMD14|PSMD3|PSMD7|PSMD8|PTGES3|PWP1|RACK1|RAD23B|RAN|RANBP1|RFC4|RNPS1|RPL14|RPL18|RPL22|RPL34|RPL6|RPLP0|RPS2|RPS3|RPS5|RPS6|RSL1D1|RUVBL2|SERBP1|SET|SF3A1|SLC25A3|SNRPA|SNRPA1|SNRPB2|SNRPD1|SNRPD2|SNRPG|SRM|SRSF1|SRSF2|SRSF3|SRSF7|SSB|SSBP1|STARD7|SYNCRIP|TARDBP|TCP1|TRA2B|TRIM28|TUFM|TXNL4A|TYMS|UBE2L3|USP1|VBP1|VDAC1|VDAC3|XRCC6|YWHAE|YWHAQ	Cer	Lymphoid cells	Hallmark
HALLMARK_MYC_TARGETS_V2	0.000104278	0.000490106	0.538434	-0.595148	-1.95119	37	AIMP2|CBX3|CDK4|DCTPP1|DDX18|GNL3|HSPD1|HSPE1|LAS1L|MCM4|MCM5|MPHOSPH10|MRTO4|NDUFAF4|NIP7|NOP56|NPM1|PA2G4|PPRC1|RRP12|SRM|TCOF1|UNG	Cer	Lymphoid cells	Hallmark
HALLMARK_MYOGENESIS	0.154557	0.290568	0.0393203	-0.359347	-1.24372	49	ATP6AP1|BAG1|CKB|CLU|CNN3|COL6A2|ITGB1|MYH9|MYL6B|PDLIM7|SPARC|TPM2|TPM3	Cer	Lymphoid cells	Hallmark
HALLMARK_OXIDATIVE_PHOSPHORYLATION	3.82606e-24	8.99124e-23	1.27091	-0.647156	-2.65648	167	ACAA2|AIFM1|ATP5F1A|ATP5F1B|ATP5F1E|ATP5MC1|ATP5MC3|ATP5ME|ATP5MF|ATP5MG|ATP5PB|ATP5PD|ATP5PF|ATP5PO|ATP6AP1|ATP6V0B|ATP6V0C|ATP6V0E1|ATP6V1D|ATP6V1E1|ATP6V1F|ATP6V1G1|BAX|COX17|COX4I1|COX5A|COX5B|COX6A1|COX6B1|COX6C|COX7A2|COX7B|COX7C|CYB5R3|CYC1|CYCS|ECHS1|ECI1|ETFB|GLUD1|GOT2|GPX4|GRPEL1|HADHA|HSD17B10|HSPA9|IDH2|IDH3B|IMMT|ISCA1|LDHB|MGST3|MRPL11|MRPL15|MRPL34|MRPS11|MRPS12|MRPS22|NDUFA1|NDUFA2|NDUFA4|NDUFA5|NDUFA6|NDUFA7|NDUFA8|NDUFAB1|NDUFB1|NDUFB2|NDUFB4|NDUFB6|NDUFB7|NDUFB8|NDUFC1|NDUFC2|NDUFS2|NDUFS3|NDUFS6|NDUFS8|NDUFV1|PDHA1|POLR2F|SLC25A11|SLC25A3|SLC25A6|SUCLG1|TIMM13|TIMM17A|TIMM8B|TOMM22|UQCR10|UQCR11|UQCRB|UQCRFS1|UQCRH|UQCRQ|VDAC1|VDAC2|VDAC3	Cer	Lymphoid cells	Hallmark
HALLMARK_P53_PATHWAY	0.0252846	0.0565893	0.0983849	-0.378095	-1.42794	85	BAX|CCNG1|CCNK|CD81|CTSD|DCXR|DNTTIP2|EI24|FOS|GADD45A|HDAC3|HINT1|JUN|LDHB|MKNK2|NUDT15|PPP1R15A|PRMT2|RACK1|RAP2B|RPL18|RPL36|RPS12|S100A10|SAT1|SEC61A1|SLC3A2|TPRKB|TRIAP1|VAMP8|XPC	Cer	Lymphoid cells	Hallmark
HALLMARK_PEROXISOME	0.701665	0.824456	0.0131042	-0.244892	-0.863263	55	ALDH9A1|CNBP|CRABP2|CTPS1|ECH1|ECI2|ERCC1|FADS1|FIS1|IDH2|PABPC1|PRDX1|PRDX5|SOD1|TSPO|YWHAH	Cer	Lymphoid cells	Hallmark
HALLMARK_PI3K_AKT_MTOR_SIGNALING	0.338111	0.503997	0.0237918	-0.299202	-1.08318	65	ACTR2|AP2M1|ARF1|ARHGDIA|ARPC3|CDK4|CFL1|GRK2|HSP90B1|MKNK2|PIN1|PPP1CA|RAC1|SQSTM1|YWHAB	Cer	Lymphoid cells	Hallmark
HALLMARK_PROTEIN_SECRETION	0.342188	0.503997	0.0229441	-0.287488	-1.0774	80	ABCA1|AP2B1|AP2M1|AP2S1|ARF1|CD63|CLTA|COPE|GNAS|SOD1	Cer	Lymphoid cells	Hallmark
HALLMARK_REACTIVE_OXYGEN_SPECIES_PATHWAY	0.000171314	0.000731976	0.518848	-0.610267	-1.95437	33	ATOX1|FTL|GPX4|LAMTOR5|NDUFA6|NDUFB4|NDUFS2|PDLIM1|PRDX1|PRDX2|PRDX4|PRDX6|SELENOS|SOD1|STK25|TXNRD1	Cer	Lymphoid cells	Hallmark
HALLMARK_SPERMATOGENESIS	0.991164	0.998254	0.0082956	-0.164307	-0.559149	45	AURKA|CDKN3|COIL|CSNK2A2|DBF4|EZH2|GSTM3|PEBP1|PSMG1|RFC4|TALDO1|VDAC3	Cer	Lymphoid cells	Hallmark
HALLMARK_TGF_BETA_SIGNALING	0.998254	0.998254	0.00847774	-0.144433	-0.478345	39	FKBP1A|PPP1CA|RHOA	Cer	Lymphoid cells	Hallmark
HALLMARK_TNFA_SIGNALING_VIA_NFKB	0.153705	0.290568	0.0381267	-0.332917	-1.22632	72	ABCA1|ATP2B1|B4GALT1|BTG3|DUSP1|EIF1|FOS|FOSB|GADD45A|HES1|IER2|JUN|JUNB|KLF6|MARCKS|MCL1|PNRC1|PPP1R15A|RHOB|SAT1|SQSTM1	Cer	Lymphoid cells	Hallmark
HALLMARK_UNFOLDED_PROTEIN_RESPONSE	9.77755e-05	0.000490106	0.538434	-0.506002	-1.88543	77	ATF4|ATP6V0D1|BANF1|CALR|CEBPG|CKS1B|DKC1|EEF2|EIF2S1|EIF4A1|EIF4A3|EIF4EBP1|EIF4G1|EXOSC10|EXOSC9|FUS|HERPUD1|HSP90B1|HSPA5|HSPA9|HYOU1|IMP3|KHSRP|KIF5B|LSM1|LSM4|MTHFD2|NFYB|NHP2|NOP14|NOP56|NPM1|PAIP1|PDIA6|PSAT1|RPS14|SEC11A|SPCS3|SRPRA|SRPRB|XBP1|YIF1A|YWHAZ	Cer	Lymphoid cells	Hallmark
HALLMARK_UV_RESPONSE_DN	1.70558e-12	2.67208e-11	0.91012	0.548556	2.66637	101	ABCC1|ACVR2A|ADD3|ADGRL2|AKT3|APBB2|ARHGEF9|ATP2B4|ATP2C1|ATRN|ATRX|ATXN1|BCKDHB|BMPR1A|CDC42BPA|CDK13|CELF2|COL11A1|DYRK1A|IGF1R|INPP4B|INSIG1|KALRN|KCNMA1|LDLR|LTBP1|MAGI2|MAP2K5|MAPK14|MIOS|NEK7|NFKB1|NIPBL|PDLIM5|PEX14|PHF3|PIK3R3|PLCB4|PLPP3|PRDM2|PRKCA|PRKCE|PTEN|RASA2|RUNX1|SCAF8|SPOP|TENT4A|TGFBR2|TOGARAM1|VAV2|WDR37	Cer	Lymphoid cells	Hallmark
HALLMARK_UV_RESPONSE_UP	1.94195e-06	1.52119e-05	0.627257	-0.549435	-2.02387	72	AMD1|AP2S1|ATP6V1F|BID|BSG|BTG3|CASP3|CDC34|CDC5L|CDKN1C|CEBPG|CLTB|DDX21|DNAJA1|DNAJB1|EIF5|FEN1|FKBP4|FOS|FOSB|GRPEL1|HNRNPU|JUNB|KLHDC3|MGAT1|PDAP1|POLE3|POLR2H|PPIF|PPP1R2|PRPF3|PSMC3|RFC4|RHOB|SELENOW|SQSTM1|STIP1|STK25	Cer	Lymphoid cells	Hallmark
HALLMARK_WNT_BETA_CATENIN_SIGNALING	0.0742621	0.158651	0.093304	0.426782	1.4106	20	ADAM17|CCND2|GNAI1|HDAC2|MAML1|NCOR2|NCSTN|NOTCH1|NUMB|RBPJ|SKP2|WNT5B	Cer	Lymphoid cells	Hallmark
HALLMARK_XENOBIOTIC_METABOLISM	0.00254978	0.0079893	0.431708	-0.475219	-1.70733	61	ACO2|ACP1|ADH5|ALDH9A1|APOE|ARPP19|CASP6|CNDP2|CYB5A|DCXR|DDAH2|DDT|ECH1|FBLN1|GART|GSTO1|JUP|LONP1|MTHFD1|NMT1|PGD|PGRMC1|POR|PTGES3|PTS|SLC1A5|SLC35B1|SSR3|TNFRSF1A|UGDH	Cer	Lymphoid cells	Hallmark
GOBP_3_UTR_MEDIATED_MRNA_STABILIZATION	0.800303	1	0.0136258	-0.277846	-0.755762	16	ELAVL1|HNRNPA0|TARDBP|YBX3	Cer	Lymphoid cells	GOBP
GOBP_ACETYL_COA_METABOLIC_PROCESS	0.586258	0.895338	0.0179507	-0.324735	-0.912254	18	FASN|MPC2|PDHA1	Cer	Lymphoid cells	GOBP
GOBP_ACIDIC_AMINO_ACID_TRANSPORT	0.0416926	0.25135	0.124027	0.441594	1.48159	21	EPM2A|NF1|PRKG1|PSEN1|RAB3GAP1|SLC25A12|SNCA|VPS54	Cer	Lymphoid cells	GOBP
GOBP_ACTIN_FILAMENT_BASED_MOVEMENT	0.794155	0.999455	0.0113058	-0.226555	-0.795771	54	ATP1A1|DSC2|FLNA|MYL6|MYL6B|SRI|TPM1	Cer	Lymphoid cells	GOBP
GOBP_ACTIN_FILAMENT_BASED_PROCESS	0.662743	0.941028	0.0106464	-0.217393	-0.938269	364	ABRACL|ACTB|ACTG1|ACTR2|ACTR3|APOA1|ARF1|ARF6|ARPC1B|ARPC2|ARPC3|ARPC4|ARPC5|ARPC5L|ATP1A1|BRK1|BST2|CALD1|CALR|CAP1|CAPZB|CDC42|CFL1|CNN2|CNN3|COTL1|CRK|CSRP2|CXADR|DBN1|DSC2|DSTN|EZR|FERMT2|FLNA|FSCN1|HAX1|HSP90B1|ITGB1|KRT19|LIMD2|MARCKS|MARCKSL1|MSRB2|MTPN|MYH9|MYL6|MYL6B|PDCD10|PDCL3|PDLIM1|PDLIM7|PFN2|PHPT1|RAB13|RAC1|RAN|RHOA|RHOB|RHOG|RNH1|S100A10|SRI|STMN1|TLN1|TMOD3|TMSB10|TMSB4X|TPM1|TPM2|TPM3|TPM4|TRIM27|VASP|VPS4A|WDR1|ZYX	Cer	Lymphoid cells	GOBP
GOBP_ACTIN_FILAMENT_BUNDLE_ORGANIZATION	0.110319	0.43691	0.0450946	-0.331448	-1.26175	89	ACTG1|APOA1|CALD1|CDC42|CFL1|EZR|FLNA|FSCN1|ITGB1|LIMD2|MARCKS|RAC1|RHOA|S100A10|STMN1|TPM1|ZYX	Cer	Lymphoid cells	GOBP
GOBP_ACTIN_FILAMENT_DEPOLYMERIZATION	0.304849	0.705647	0.0276204	-0.363649	-1.12545	28	CAPZA1|CAPZB|CFL1|DSTN|GSN|MTPN|SPTAN1|TMOD3|TRIOBP|TWF2|WDR1	Cer	Lymphoid cells	GOBP
GOBP_ACTIN_FILAMENT_ORGANIZATION	0.080378	0.366489	0.05043	-0.294291	-1.2325	220	ACTG1|ACTR2|ACTR3|APOA1|ARF1|ARF6|ARPC1B|ARPC2|ARPC3|ARPC4|ARPC5|ARPC5L|BRK1|CALD1|CAP1|CAPZB|CDC42|CFL1|CNN2|CNN3|COTL1|DBN1|DSTN|EZR|FERMT2|FLNA|FSCN1|HAX1|HSP90B1|ITGB1|LIMD2|MARCKS|MARCKSL1|MSRB2|MTPN|PDCD10|PDLIM1|PFN2|RAC1|RHOA|RHOB|RHOG|RNH1|S100A10|STMN1|TMOD3|TMSB10|TMSB4X|TPM1|TPM2|TPM3|TPM4|TRIM27|VASP|WDR1|ZYX	Cer	Lymphoid cells	GOBP
GOBP_ACTIN_FILAMENT_POLYMERIZATION	0.558944	0.888847	0.015458	-0.252275	-0.948939	81	ARPC2|ARPC3|ARPC4|ARPC5|ARPC5L|CFL1|COTL1|HAX1|MSRB2|MTPN|RAC1|VASP	Cer	Lymphoid cells	GOBP
GOBP_ACTIN_MEDIATED_CELL_CONTRACTION	0.461122	0.838195	0.0200583	-0.303998	-1.00441	39	ATP1A1|DSC2|FLNA|MYL6|MYL6B|SRI|TPM1	Cer	Lymphoid cells	GOBP
GOBP_ACTIN_NUCLEATION	0.202236	0.579194	0.0348294	-0.373965	-1.21106	35	ACTR2|ACTR3|ARF1|ARPC1A|ARPC1B|ARPC2|ARPC3|ARPC4|ARPC5|ARPC5L|BRK1|GMFB|GSN|RNH1|TRIM27|WASF2	Cer	Lymphoid cells	GOBP
GOBP_ACTIN_POLYMERIZATION_OR_DEPOLYMERIZATION	0.547474	0.885152	0.0153775	-0.250173	-0.962935	96	ARPC2|ARPC3|ARPC4|ARPC5|ARPC5L|BRK1|CFL1|COTL1|DSTN|HAX1|MSRB2|MTPN|RAC1|VASP|WDR1	Cer	Lymphoid cells	GOBP
GOBP_ACTION_POTENTIAL	0.117168	0.443062	0.0465458	-0.390028	-1.30552	42	CALM1|CALM3|FLNA|SOD1|YWHAE|YWHAH	Cer	Lymphoid cells	GOBP
GOBP_ACTIVATED_T_CELL_PROLIFERATION	0.744349	0.980817	0.014797	-0.296606	-0.793874	15	CASP3|CD24|HMGB1|PYCARD|RPS3	Cer	Lymphoid cells	GOBP
GOBP_ACTIVATION_OF_GTPASE_ACTIVITY	0.0437174	0.256568	0.116711	0.5147	1.55732	15	CCDC125|PIP5K1A|RALGAPA1|RALGAPA2|RALGAPB|TIAM1|TSC1	Cer	Lymphoid cells	GOBP
GOBP_ACTIVATION_OF_IMMUNE_RESPONSE	0.83501	1	0.00747368	-0.199247	-0.835479	223	APPL1|AURKB|BANF1|BAX|C1QBP|CASP6|CD81|CLU|CMTM3|CSK|CYBA|DDX3X|DGKZ|EIF2B1|EZR|FLOT2|GPS2|HMGB1|HSP90AA1|HSP90B1|HSPA8|HSPD1|KHDRBS1|NOP53|PARP1|PHPT1|PLCG2|PPP2CA|PQBP1|PRKDC|RPS3|RTN4|SFPQ|SIVA1|SQSTM1|STOML2|TAX1BP1|TMEM126A|UFD1|XRCC5|XRCC6|YWHAE|ZCCHC3	Cer	Lymphoid cells	GOBP
GOBP_ACTIVATION_OF_INNATE_IMMUNE_RESPONSE	0.538719	0.882847	0.0149339	-0.242883	-0.974617	137	APPL1|AURKB|BANF1|C1QBP|CASP6|CYBA|DDX3X|FLOT2|GPS2|HMGB1|HSP90AA1|HSP90B1|HSPA8|HSPD1|NOP53|PARP1|PLCG2|PPP2CA|PQBP1|PRKDC|RTN4|SFPQ|SQSTM1|TAX1BP1|TMEM126A|UFD1|XRCC5|XRCC6|YWHAE|ZCCHC3	Cer	Lymphoid cells	GOBP
GOBP_ACTIVATION_OF_PROTEIN_KINASE_ACTIVITY	0.738434	0.979011	0.0253844	0.254775	0.815283	18	ANGPT1|CCDC88A|JAK2|KIF14|PIBF1|STRADA	Cer	Lymphoid cells	GOBP
GOBP_ACTIVIN_RECEPTOR_SIGNALING_PATHWAY	0.103657	0.424371	0.0766085	0.411168	1.34426	19	ACVR1|ACVR2A|ACVR2B|BMPR2|IGSF1|LEMD3|MAGI2|SMAD2|SMURF1|TGFBR2	Cer	Lymphoid cells	GOBP
GOBP_ACTOMYOSIN_STRUCTURE_ORGANIZATION	0.455346	0.835284	0.0181212	-0.263853	-1.01271	94	ACTG1|APOA1|CDC42|CNN2|CNN3|CSRP2|FERMT2|ITGB1|KRT19|MYH9|PDCD10|PDLIM1|PFN2|RAC1|RHOA|S100A10|STMN1|TMOD3|TPM1|VPS4A|WDR1|ZYX	Cer	Lymphoid cells	GOBP
GOBP_ACUTE_INFLAMMATORY_RESPONSE	0.561693	0.888847	0.0181441	-0.311571	-0.932777	24	B4GALT1|CTNNBIP1|FN1|GSTP1|PARK7|SELENOS	Cer	Lymphoid cells	GOBP
GOBP_ACYL_COA_METABOLIC_PROCESS	0.484124	0.846296	0.0373964	0.249376	0.980628	37	AASS|CBR4|ELOVL6|FAR1|HMGCS1|PDK3|SNCA|SUCLG2	Cer	Lymphoid cells	GOBP
GOBP_ADAPTIVE_IMMUNE_RESPONSE	0.997074	1	0.00517728	-0.148191	-0.59113	131	AKIRIN2|BRD4|C1QBP|CD81|CLU|CSK|CTNNBL1|ERCC1|EXOSC3|EXOSC6|HLA-C|HMGB1|HSPD1|JUNB|LGALS1|MSH6|NBN|OTUB1|PDIA3|PYCARD|RNF8|SERPING1|TMEM98|TRIM27|UNG|YWHAG	Cer	Lymphoid cells	GOBP
GOBP_ADAPTIVE_IMMUNE_RESPONSE_BASED_ON_SOMATIC_RECOMBINATION_OF_IMMUNE_RECEPTORS_BUILT_FROM_IMMUNOGLOBULIN_SUPERFAMILY_DOMAINS	0.99662	1	0.0059385	-0.146298	-0.564584	98	C1QBP|CD81|ERCC1|EXOSC6|HMGB1|HSPD1|TMEM98|YWHAG	Cer	Lymphoid cells	GOBP
GOBP_ADAPTIVE_THERMOGENESIS	0.382902	0.775629	0.0510906	0.230025	1.03408	67	ADAM17|ALMS1|APC|DOCK7|ELOVL6|IGF1R|IGF2BP2|JAK2|KDM3A|LEPR|LPIN1|MAP2K6|NPR3|OGT|PDGFC|PLCL2|QKI|RB1|RBPJ|ZNF516	Cer	Lymphoid cells	GOBP
GOBP_ADENYLATE_CYCLASE_ACTIVATING_G_PROTEIN_COUPLED_RECEPTOR_SIGNALING_PATHWAY	0.142877	0.498737	0.0429124	-0.409293	-1.28483	30	ABCA1|GNAI2|GNAS|RACK1	Cer	Lymphoid cells	GOBP
GOBP_ADENYLATE_CYCLASE_MODULATING_G_PROTEIN_COUPLED_RECEPTOR_SIGNALING_PATHWAY	0.233267	0.630869	0.0313735	-0.351321	-1.17596	42	ABCA1|FLNA|GNAI2|GNAS|RACK1	Cer	Lymphoid cells	GOBP
GOBP_ADHERENS_JUNCTION_ORGANIZATION	0.831667	1	0.0250251	0.212104	0.768457	27	ADAM10|CDH11|CDH8|FER|HIPK1|NUMB|PLEKHA7|TBCD	Cer	Lymphoid cells	GOBP
GOBP_ADIPOSE_TISSUE_DEVELOPMENT	0.0838852	0.37242	0.0945555	0.34111	1.33259	36	ARID5B|ATF2|CD2AP|FTO|LRP5|NCOA1|NCOA2|PAXIP1|PIK3CA|PRKAA1|PUM2|RASAL2|TBL1XR1|VPS13B|ZNF516	Cer	Lymphoid cells	GOBP
GOBP_ADULT_BEHAVIOR	0.112076	0.43691	0.0887403	0.299719	1.2642	50	AGTPBP1|ATXN1|BTBD9|CACNB4|CLCN3|EPS8|GIGYF2|HEXA|HIPK2|HOMER1|NCSTN|NLGN4X|NRXN3|OXR1|PBX3|PREX2|PRKN|PTEN|PUM1|SNCA|TSC1|VPS13A	Cer	Lymphoid cells	GOBP
GOBP_ADULT_LOCOMOTORY_BEHAVIOR	0.233097	0.630869	0.0559471	0.291174	1.14499	37	AGTPBP1|ATXN1|BTBD9|CACNB4|CLCN3|EPS8|GIGYF2|HEXA|HIPK2|OXR1|PBX3|PREX2|PRKN|PUM1|SNCA|TSC1|VPS13A	Cer	Lymphoid cells	GOBP
GOBP_AEROBIC_RESPIRATION	8.38718e-20	3.531e-17	1.15122	-0.629362	-2.53956	146	ARL2|ATP5F1A|ATP5F1B|ATP5F1C|ATP5F1E|ATP5IF1|ATP5ME|ATP5MF|ATP5MG|ATP5PB|ATP5PD|ATP5PF|ATP5PO|BID|BLOC1S1|CCNB1|CHCHD2|COA6|COL6A1|COX4I1|COX5A|COX5B|COX6A1|COX6B1|COX6C|COX7A2|COX7B|COX7C|CYC1|CYCS|DGUOK|DNAJC15|GHITM|IDH2|IDH3B|MDH2|MT-ND1|MT-ND2|MT-ND3|MT-ND4L|MT-ND6|NDUFA1|NDUFA11|NDUFA12|NDUFA13|NDUFA2|NDUFA4|NDUFA5|NDUFA6|NDUFA7|NDUFA8|NDUFAB1|NDUFB1|NDUFB10|NDUFB11|NDUFB2|NDUFB4|NDUFB6|NDUFB7|NDUFB8|NDUFB9|NDUFC1|NDUFC2|NDUFS2|NDUFS3|NDUFS5|NDUFS6|NDUFS8|NDUFV1|NOP53|PANK2|PARK7|PDHA1|PPIF|RHOA|SDHAF2|STOML2|SUCLG1|TMEM135|UQCC2|UQCR10|UQCR11|UQCRB|UQCRFS1|UQCRH|UQCRQ|VCP	Cer	Lymphoid cells	GOBP
GOBP_ALCOHOL_BIOSYNTHETIC_PROCESS	0.213246	0.597185	0.0685199	0.256688	1.12985	61	AGK|DHRSX|FDFT1|HMGCR|HMGCS1|IDI1|INSIG1|LSS|MSMO1|PRKG1|QKI|SREBF2	Cer	Lymphoid cells	GOBP
GOBP_ALCOHOL_METABOLIC_PROCESS	0.69134	0.95689	0.0449612	0.187324	0.921618	107	AGK|CBR4|DHRSX|FDFT1|GK5|HMGCR|HMGCS1|IDI1|INSIG1|LEPR|LSS|MSMO1|PLCB1|PRKG1|QKI|SNCA|SQLE|SREBF2|SYNJ1	Cer	Lymphoid cells	GOBP
GOBP_ALDEHYDE_METABOLIC_PROCESS	0.0297584	0.200453	0.100604	-0.534384	-1.55147	21	ADH5|AKR1A1|AKR7A2|ALDH9A1|ESD|GLO1|GRHPR|IDH2|PARK7|TALDO1|TKT	Cer	Lymphoid cells	GOBP
GOBP_ALPHA_AMINO_ACID_BIOSYNTHETIC_PROCESS	0.00845235	0.0875026	0.189707	-0.571498	-1.69516	23	ADI1|GLUD1|GOT2|MTHFD1|PARK7|PCBD1|PHGDH|PSAT1|PSPH|SEPHS1|SEPHS2	Cer	Lymphoid cells	GOBP
GOBP_ALPHA_AMINO_ACID_METABOLIC_PROCESS	0.112229	0.43691	0.0461146	-0.361017	-1.28985	59	ADI1|ATF4|BLMH|DDAH2|GCSH|GLUD1|GOT2|HSD17B10|MPST|MTHFD1|ODC1|P4HB|PARK7|PCBD1|PHGDH|PSAT1|PSPH|QDPR|SEPHS1|SEPHS2|SMS	Cer	Lymphoid cells	GOBP
GOBP_ALPHA_BETA_T_CELL_ACTIVATION	0.931751	1	0.00825118	-0.190591	-0.696597	68	CD81|HMGB1|HSPH1|RHOA|RPL22|STOML2|TMEM98	Cer	Lymphoid cells	GOBP
GOBP_ALPHA_BETA_T_CELL_DIFFERENTIATION	0.71894	0.968556	0.0324018	0.207356	0.87462	50	AP3B1|ATF2|BCL2|BRAF|CBFB|EP300|MALT1|OPA1|RC3H2|RORA|RUNX1|SH3RF1|STAT3|TGFBR2	Cer	Lymphoid cells	GOBP
GOBP_ALPHA_BETA_T_CELL_PROLIFERATION	0.401783	0.791657	0.0364954	0.327864	1.03399	17	CBLB|ITCH|JAK2|PRKCQ|SH3RF1|TGFBR2|TWSG1	Cer	Lymphoid cells	GOBP
GOBP_ALTERNATIVE_MRNA_SPLICING_VIA_SPLICEOSOME	0.00112111	0.021784	0.45506	-0.48453	-1.73676	60	ARGLU1|BCAS2|DDX5|DHX9|HNRNPA1|HNRNPM|HNRNPU|HNRNPUL1|HNRNPUL2|KHDRBS1|MAGOH|NCBP1|NCBP2|PQBP1|PTBP1|PUF60|RBM17|RBM4|RBM8A|RBMX|RNPS1|SAP18|SFPQ|SLU7|SRSF1|SRSF2|SRSF6|SRSF8|SRSF9|STRAP|THRAP3|TRA2B	Cer	Lymphoid cells	GOBP
GOBP_AMEBOIDAL_TYPE_CELL_MIGRATION	0.966335	1	0.0379537	0.153113	0.761893	113	ARHGAP5|BRAF|CLASP1|CLASP2|DOCK1|FER|PIP5K1A|PTEN|PTK2|SMAD2|WDPCP	Cer	Lymphoid cells	GOBP
GOBP_AMIDE_BIOSYNTHETIC_PROCESS	0.307455	0.70805	0.0572305	0.239097	1.07309	66	ACSL4|AGK|B4GALT6|CBR4|CERS2|CERS4|CERS6|DIP2A|ELOVL5|ELOVL6|PAM|PANK3|PDHX|PDK1|PDK3|PPCDC|PRKAA1|SAMD8|SGMS1|SNCA|ST3GAL2|ST3GAL3|ST6GALNAC3|ST6GALNAC5|ST8SIA4|UGCG	Cer	Lymphoid cells	GOBP
GOBP_AMIDE_METABOLIC_PROCESS	0.963912	1	0.0480325	0.153505	0.806987	166	AASS|ADAM10|AGK|B4GALT6|BTD|CARNMT1|CBR4|CERS4|CERT1|DIP2A|DISP1|DYRK1A|ELOVL5|ELOVL6|FAR1|GLB1|HEXA|HMGCR|HMGCS1|LDLR|MCCC1|NCSTN|PAM|PANK3|PDHX|PDK3|PICALM|PLPP3|PRKAA1|PSEN1|ROCK2|RPTOR|SAMD8|SGMS1|SLC2A13|SNCA|ST3GAL3|ST6GALNAC3|SUCLG2|TM9SF2|UGCG	Cer	Lymphoid cells	GOBP
GOBP_AMIDE_TRANSPORT	0.293002	0.698229	0.0250787	-0.2893	-1.10822	93	ABCA1|DYNLL1|ENY2|GNAS|MPC2|PARK7|PHPT1|PSMD9|RAB11B|RAC1|TARDBP|UQCC2	Cer	Lymphoid cells	GOBP
GOBP_AMINE_METABOLIC_PROCESS	0.0505485	0.276975	0.0768411	-0.513504	-1.47529	20	AMD1|NT5DC2|OAZ1|ODC1|PARK7|SAT1|SMS|SRM|VPS35	Cer	Lymphoid cells	GOBP
GOBP_AMINE_TRANSPORT	0.535228	0.882256	0.0311146	0.295426	0.945364	18	FLVCR1|PRKG1|PRKN|PSEN1|RAB3GAP1|SNCA	Cer	Lymphoid cells	GOBP
GOBP_AMINOGLYCAN_BIOSYNTHETIC_PROCESS	0.716662	0.968068	0.0258896	0.2599	0.83168	18	ABCC5|AP2A1|B3GNT2|B4GALT5|CHST11|CHST12|CHSY1|CHSY3|CLTC|CSGALNACT2|CYTL1|EXT1|EXT2|HEXA|NFKB1|TGFB1|UGDH|XYLT1	Cer	Lymphoid cells	GOBP
GOBP_AMINOGLYCAN_METABOLIC_PROCESS	0.844	1	0.0247803	0.210386	0.762233	27	ABCC5|AP2A1|B3GNT2|B4GALT5|CD44|CEMIP2|CHST11|CHST12|CHSY1|CHSY3|CLTC|CSGALNACT2|CYTL1|DSE|EXT1|EXT2|GNS|GUSB|HEXA|HEXB|HMMR|IDS|NDST1|NFKB1|TGFB1|UGDH|XYLT1	Cer	Lymphoid cells	GOBP
GOBP_AMINO_ACID_BIOSYNTHETIC_PROCESS	0.00642674	0.0748108	0.215783	-0.55057	-1.68753	27	ADI1|GLUD1|GOT2|MTHFD1|PARK7|PCBD1|PHGDH|PSAT1|PSPH|SEPHS1|SEPHS2	Cer	Lymphoid cells	GOBP
GOBP_AMINO_ACID_CATABOLIC_PROCESS	0.415682	0.809606	0.0398169	0.26827	1.01988	33	AASS|AUH|BCKDHB|HIBADH|HIBCH|KYAT3	Cer	Lymphoid cells	GOBP
GOBP_AMINO_ACID_METABOLIC_PROCESS	0.167621	0.540211	0.0356904	-0.317202	-1.20295	87	ADI1|ATF4|DDAH2|ECHS1|ETFB|GOT2|HSD17B10|MPST|ODC1|P4HB|PARK7|PCBD1|PEPD|PHGDH|PSPH|PTS|QDPR|SEPHS1|SEPHS2	Cer	Lymphoid cells	GOBP
GOBP_AMINO_ACID_TRANSMEMBRANE_TRANSPORT	0.759515	0.984744	0.026741	0.225069	0.82256	28	EPM2A|LRRC8B|LRRC8C|LRRC8D|PSEN1|SFXN1|SLC25A12|SLC25A26|SLC36A4|SLC38A9|SLC7A6	Cer	Lymphoid cells	GOBP
GOBP_AMINO_ACID_TRANSPORT	0.0891616	0.383031	0.0967542	0.315429	1.30046	45	CACNB4|DTNBP1|EPM2A|LRP5|LRRC8B|LRRC8C|LRRC8D|NF1|PRKG1|PSEN1|RAB3GAP1|SFXN1|SLC17A5|SLC22A15|SLC25A12|SLC25A26|SLC36A4|SLC38A6|SLC38A9|SLC7A6|SNCA|VPS54	Cer	Lymphoid cells	GOBP
GOBP_AMINO_SUGAR_METABOLIC_PROCESS	0.356398	0.754621	0.0385144	0.353198	1.06867	15	LARGE1|OGA|SLC35A3	Cer	Lymphoid cells	GOBP
GOBP_AMYLOID_BETA_CLEARANCE	0.334459	0.731416	0.0412797	0.327638	1.08304	20	HMGCR|IGF1R|INSR|LDLR|PICALM|RAB5A|SREBF2	Cer	Lymphoid cells	GOBP
GOBP_AMYLOID_BETA_FORMATION	0.630574	0.923916	0.0165211	-0.298366	-0.885007	23	APOA1|APOE|BACE1|CASP3|CLU|PIN1|RTN4|TMED10	Cer	Lymphoid cells	GOBP
GOBP_AMYLOID_BETA_METABOLIC_PROCESS	0.62006	0.916485	0.0165616	-0.293356	-0.893126	26	APOA1|APOE|BACE1|BECN1|CASP3|CLU|PIN1|RTN4|TMED10	Cer	Lymphoid cells	GOBP
GOBP_AMYLOID_FIBRIL_FORMATION	0.156384	0.528109	0.0411526	-0.415271	-1.27283	27	APOE|BACE1|CLU|EMD|FKBP1A|FUS|GSN|PFDN1|PFDN2|PFDN5|PFDN6|TARDBP|VBP1	Cer	Lymphoid cells	GOBP
GOBP_AMYLOID_PRECURSOR_PROTEIN_CATABOLIC_PROCESS	0.651221	0.934074	0.015427	-0.275532	-0.876598	32	APOA1|APOE|BACE1|CASP3|CLU|FKBP1A|FLOT2|PIN1|RTN4|TMED10	Cer	Lymphoid cells	GOBP
GOBP_AMYLOID_PRECURSOR_PROTEIN_METABOLIC_PROCESS	0.527467	0.877721	0.0180148	-0.289301	-0.959612	40	APOA1|APOE|BACE1|CASP3|CLU|FKBP1A|FLOT2|ITM2B|ITM2C|PIN1|RTN4|TMED10	Cer	Lymphoid cells	GOBP
GOBP_ANAPHASE_PROMOTING_COMPLEX_DEPENDENT_CATABOLIC_PROCESS	0.923973	1	0.0113298	-0.227897	-0.640213	18	ANAPC11|UBE2S	Cer	Lymphoid cells	GOBP
GOBP_ANATOMICAL_STRUCTURE_FORMATION_INVOLVED_IN_MORPHOGENESIS	0.410072	0.805028	0.191388	0.174652	1.0217	424	ABI1|ACVR1|ACVR2B|ADAM12|ADAM17|ADAM9|ADAMTS9|AGTPBP1|AKAP13|AKT3|ANGPT1|APAF1|ARHGAP35|ATF2|ATM|ATP2B4|ATP8B1|BCAS3|BCL2L11|BMPR1A|BMPR2|C1GALT1|CD109|CD34|CD47|CDC73|CDH11|CECR2|CEMIP2|CEP290|CFLAR|CNOT2|COL11A1|COL2A1|CTNND1|CUL3|DCAF17|DOCK1|DOCK2|EGLN1|EIF2AK3|EP300|EPB41L5|EPN2|EXOC4|EXT2|FGFR2|FHOD3|FIG4|FRS2|FZD3|FZD6|GAB1|GLMN|GPI|HERC1|HIPK1|HIPK2|HK2|HMGA2|HS2ST1|HS6ST1|ITGAV|JAK1|KDM2B|KDM4C|KIAA0319L|KIF16B|KIF20B|KLHL6|LARGE1|LATS1|LATS2|LEPR|LRP6|LRP8|MAP2K1|MAP2K5|MAPK14|MEF2A|MFSD14A|MIB1|MIOS|MMRN1|NCKAP1|NEO1|NF1|NF2|NOTCH1|NOTCH2|NPR3|NRG3|NRXN3|NUS1|OBSCN|OPA1|OPHN1|PDE3B|PIK3C2A|PIK3CA|PIK3CB|PIK3R3|PKNOX1|POC1B|PPP2R3A|PPP3CB|PPP3R1|PRKACB|PRKCA|PSEN1|PTK2|PTK7|PTPN14|PTPRJ|QKI|RBPJ|RC3H1|RECK|RFX2|RNF213|ROBO2|ROCK1|ROCK2|RORA|RUNX1|SASH1|SDCCAG8|SEC24B|SEMA6A|SETD2|SH3PXD2A|SLC12A6|SLC25A46|SLC9A8|SMAD2|SOX11|SP1|SP100|SPECC1L|SPINK5|SPRED1|SPTBN1|STARD13|STAT3|STIL|STIM1|STK3|SUFU|TANC1|TENM4|TGFBR2|TMEM182|TMF1|TSC1|TTC21B|TTN|TWSG1|UBP1|VAV2|VAV3|VPS13B|WNK1|YAP1|ZEB2	Cer	Lymphoid cells	GOBP
GOBP_ANATOMICAL_STRUCTURE_MATURATION	0.344394	0.742268	0.0570278	0.225146	1.04718	77	ABHD2|B4GALT6|BCL11A|BCL2|CBFB|DIAPH3|FARP2|FLVCR1|IFT80|KIF14|NEMP1|NF1|RB1|RBPJ|RECK|RERE|RFX3|SCLT1|SPINK5|TRPC4AP|TUT4|XYLT1	Cer	Lymphoid cells	GOBP
GOBP_ANDROGEN_RECEPTOR_SIGNALING_PATHWAY	0.511074	0.869927	0.0190477	-0.307644	-0.971771	31	DDX5|FKBP4|PARK7|RHOA|RWDD1	Cer	Lymphoid cells	GOBP
GOBP_ANIMAL_ORGAN_FORMATION	0.812654	1	0.0240548	0.233393	0.771503	20	BMPR1A|FRS2|MAP2K1|RBPJ|TGFBR2	Cer	Lymphoid cells	GOBP
GOBP_ANIMAL_ORGAN_MORPHOGENESIS	0.0480129	0.269512	0.321776	0.20587	1.16111	313	ACVR1|ACVR2A|ADAMTS9|AGTPBP1|AKT3|AP3B1|APC|ARID2|ARID5B|ARL13B|ASH1L|ASXL1|ASXL2|ATF2|BCAR3|BCL2|BCOR|BMPR1A|BRAF|BTBD7|CD34|CEP290|CERT1|CHSY1|COL11A1|COL2A1|CTNNA2|EGLN1|EP300|ERBB4|EXOC4|EXT2|FBXW7|FGFR2|FLVCR1|FOXN3|FOXO3|FRAS1|FREM1|FRS2|FZD3|FZD6|GLG1|GNGT1|HIPK1|HIPK2|HS2ST1|IFT80|INSIG1|INSR|INTU|LARGE1|LRIG1|LRP5|MAGED1|MAN2A1|MAP2K1|MAPK14|MDM4|MEIS2|MIB1|MYO6|NEDD4|NF1|NFKB1|NIPBL|NOTCH2|NPHP3|NRG3|NSD2|PBX1|PBX3|PDGFC|PKD2|PLAG1|PLEKHA1|PPP2R3A|PPP3CA|PRKCI|PSEN1|PTEN|PTK2|RBPJ|SEC24B|SMAD2|SOS1|SOX11|STAT3|STAU2|STIM1|SUFU|TENM3|TGFBR2|TRIP11|TTC8|TTN|TWSG1|UBE4B|WDPCP|WDR19|WDR48|WWOX|YAP1|ZEB1|ZHX2	Cer	Lymphoid cells	GOBP
GOBP_ANIMAL_ORGAN_REGENERATION	0.127678	0.466061	0.0460579	-0.427524	-1.31038	27	ATIC|AURKA|CCNA2|CEBPB|CPT1A|CSNK2A2|EZH2|GSTP1|LCP1|PRMT5|RPS15|SRSF1|SRSF5|TOP1	Cer	Lymphoid cells	GOBP
GOBP_ANOIKIS	0.383903	0.776831	0.036907	0.344085	1.04109	15	ANKRD13C|PIK3CA|PIK3R3|PTK2	Cer	Lymphoid cells	GOBP
GOBP_ANTERIOR_POSTERIOR_AXIS_SPECIFICATION	0.252281	0.651598	0.0471377	0.375488	1.15922	16	EPB41L5|FRS2|PGAP1|RNF2|TASOR	Cer	Lymphoid cells	GOBP
GOBP_ANTERIOR_POSTERIOR_PATTERN_SPECIFICATION	0.0205656	0.158256	0.229089	0.313889	1.40877	66	ABI1|ACVR2A|ACVR2B|ATM|BMPR1A|BMPR2|BPTF|EP300|EPB41L5|FRS2|HIPK1|HIPK2|KDM2B|KMT2A|LRP5|MIB1|MLLT3|NCKAP1|NOTCH1|OFD1|PBX1|PBX3|PGAP1|PPP2R3A|PSEN1|RBPJ|RNF2|SMAD2|TASOR|ZBTB16|ZEB2	Cer	Lymphoid cells	GOBP
GOBP_ANTEROGRADE_AXONAL_TRANSPORT	0.9789	1	0.0229667	0.164743	0.612899	30	AGTPBP1|AP3B1|DLG2|KIF1B	Cer	Lymphoid cells	GOBP
GOBP_ANTIGEN_PROCESSING_AND_PRESENTATION	0.76314	0.984744	0.0128158	-0.24645	-0.806495	37	AP3D1|CALR|CTSD|HLA-A|HLA-C|PDIA3|PSME1|PYCARD|RAB32|RAB34|RAB4A|YTHDF1	Cer	Lymphoid cells	GOBP
GOBP_ANTIGEN_PROCESSING_AND_PRESENTATION_OF_PEPTIDE_ANTIGEN	0.629724	0.923741	0.0169002	-0.313702	-0.881259	18	B2M|CALR|CTSD|DNM2|HLA-A|HLA-C|HLA-E|PDIA3|PYCARD|SAR1B	Cer	Lymphoid cells	GOBP
GOBP_ANTIGEN_RECEPTOR_MEDIATED_SIGNALING_PATHWAY	0.659338	0.939892	0.013004	-0.236853	-0.897056	86	BAX|CD81|CMTM3|EZR|GPS2|KHDRBS1|PHPT1|RPS3|SIVA1|STOML2	Cer	Lymphoid cells	GOBP
GOBP_ANTIVIRAL_INNATE_IMMUNE_RESPONSE	0.84954	1	0.0124532	-0.250106	-0.71855	20	RPSA|SMARCA5	Cer	Lymphoid cells	GOBP
GOBP_AORTA_DEVELOPMENT	0.932632	1	0.0229215	0.192835	0.690805	26	ADAMTS6|ADAMTS9|BMPR1A|CNTRL|NOTCH1|PKD2|RBPJ|ROBO2|SEC24B|SUFU|TGFBR2	Cer	Lymphoid cells	GOBP
GOBP_APICAL_JUNCTION_ASSEMBLY	0.333905	0.731416	0.0261208	-0.360101	-1.10373	27	ARL2|RAC1|RHOA|RPS6|VCL|WDR1	Cer	Lymphoid cells	GOBP
GOBP_APOPTOTIC_MITOCHONDRIAL_CHANGES	0.0121764	0.110004	0.147705	-0.446954	-1.56992	54	ACAA2|ATP5IF1|BAX|BID|BLOC1S2|CHCHD10|CLU|FIS1|FMC1|FXN|GGCT|GHITM|HSPD1|JTB|LMNA|MCL1|MLLT11|PMAIP1|PPIF|PPP2CB|PRELID1|PSMD10|PYCARD|SIVA1|SLC25A5|SLC25A6|TRIAP1|VDAC2|VPS35	Cer	Lymphoid cells	GOBP
GOBP_APOPTOTIC_PROCESS_INVOLVED_IN_DEVELOPMENT	0.68325	0.952963	0.0262454	0.273653	0.844826	16	KIF1B|XKR6	Cer	Lymphoid cells	GOBP
GOBP_APOPTOTIC_SIGNALING_PATHWAY	0.00816791	0.0859516	0.162191	-0.322219	-1.37616	295	ACAA2|AIFM1|ATF4|ATP5IF1|BAG5|BAX|BCAP31|BCL2L12|BCLAF1|BECN1|BEX3|BID|BRCA1|CASP3|CASP6|CD24|CLU|CSNK2A2|CYCS|DAXX|DDX3X|DDX5|DNAJA1|EEF1E1|EI24|EIF5A|ERP29|FIS1|GABARAP|GGCT|GHITM|GNAI2|GSTP1|HERPUD1|HINT1|HNRNPK|HSF1|HSPB1|HSPE1|ING5|ITM2C|KRT18|MAZ|MCL1|MKNK2|MLLT11|MSH6|NBN|NDUFA13|P4HB|PARK7|PARP1|PDCD10|PDCD6|PDIA3|PPIA|PPIF|PPP1CA|PPP1R15A|PRDX2|PRELID1|PRKDC|PSME3|PTTG1IP|RACK1|RPL26|RPS3|RPS7|SELENOK|SELENOS|SFPQ|SHISA5|SIVA1|SLC25A6|SNW1|SOD1|STK25|TAF9|TNFRSF1A|TP53BP2|TPT1|TRIAP1|UBB|VDAC2|XBP1|YBX3	Cer	Lymphoid cells	GOBP
GOBP_APPENDAGE_DEVELOPMENT	0.00164616	0.0292831	0.45506	0.362398	1.6802	76	ATRX|BMPR1A|COL2A1|DYNC2H1|FGFR2|FLVCR1|FRAS1|FZD6|IFT80|INTU|KAT2B|LARGE1|LMBR1|LNPK|LRP5|MAP3K20|MBNL1|NFIA|NIPBL|PBX1|PSEN1|RC3H2|RECK|SMOC1|TBC1D32|TTBK2|VPS54|WDPCP|WDR19|ZNF141	Cer	Lymphoid cells	GOBP
GOBP_APPENDAGE_MORPHOGENESIS	0.000221202	0.00602652	0.518848	0.422653	1.87848	63	ATRX|BMPR1A|COL2A1|DYNC2H1|FGFR2|FLVCR1|FRAS1|FZD6|INTU|LARGE1|LMBR1|LNPK|LRP5|MAP3K20|MBNL1|NFIA|NIPBL|PBX1|PSEN1|RECK|TBC1D32|TTBK2|VPS54|WDPCP|WDR19|ZNF141	Cer	Lymphoid cells	GOBP
GOBP_ARP2_3_COMPLEX_MEDIATED_ACTIN_NUCLEATION	0.138912	0.49246	0.043511	-0.407086	-1.28588	31	ACTR2|ACTR3|ARF1|ARPC1B|ARPC2|ARPC3|ARPC4|ARPC5|ARPC5L|BRK1|RNH1|TRIM27	Cer	Lymphoid cells	GOBP
GOBP_ARTERY_DEVELOPMENT	0.701829	0.9614	0.013708	-0.252804	-0.849774	43	AP2B1|APOE|MDK|RTN4	Cer	Lymphoid cells	GOBP
GOBP_ARTERY_MORPHOGENESIS	0.339333	0.734997	0.0428654	0.295886	1.072	27	AKT3|ARID2|BMPR1A|LDLR|NF1|NFATC3|PKD2|RBPJ|SEC24B|TGFBR2	Cer	Lymphoid cells	GOBP
GOBP_ASPARTATE_FAMILY_AMINO_ACID_METABOLIC_PROCESS	0.196854	0.571555	0.0375129	-0.464669	-1.2437	15	ADI1|ATF4|GOT2|PHGDH	Cer	Lymphoid cells	GOBP
GOBP_ASSOCIATIVE_LEARNING	0.436729	0.819959	0.0383723	0.265178	1.00131	32	ABL1|ATXN1|BRAF|CREB1|DDHD2|DEAF1|HMGCR|KIT|KMT2A|MECP2|MEIS2|NF1|PIAS1|SYNGAP1|TAFA2|TANC1|TSC1	Cer	Lymphoid cells	GOBP
GOBP_ASTROCYTE_DIFFERENTIATION	0.00604853	0.0724444	0.407018	0.454057	1.74316	34	CDK6|CUL4B|LARGE1|LDLR|MAP2K1|MFSD8|NF1|PLPP3|PSEN1|QKI|STAT3|TTC21B|VPS54|ZEB2	Cer	Lymphoid cells	GOBP
GOBP_ATP_BIOSYNTHETIC_PROCESS	2.95083e-12	3.10575e-10	0.898671	-0.651206	-2.44486	80	ATP5F1A|ATP5F1B|ATP5F1C|ATP5F1E|ATP5IF1|ATP5MC1|ATP5MC3|ATP5ME|ATP5MF|ATP5MG|ATP5PB|ATP5PD|ATP5PF|ATP5PO|ATP6V0C|MT-ND1|MT-ND3|MT-ND4L|MT-ND6|NDUFA1|NDUFA11|NDUFA12|NDUFA13|NDUFA2|NDUFA5|NDUFA6|NDUFA7|NDUFA8|NDUFAB1|NDUFB1|NDUFB10|NDUFB11|NDUFB2|NDUFB4|NDUFB6|NDUFB7|NDUFB8|NDUFB9|NDUFC1|NDUFC2|NDUFS2|NDUFS3|NDUFS5|NDUFS6|NDUFS8|NDUFV1|PARP1|STOML2|TMSB4X|VCP	Cer	Lymphoid cells	GOBP
GOBP_ATP_METABOLIC_PROCESS	2.6999e-08	1.84111e-06	0.733762	-0.494781	-1.99031	141	ARL2|ATP5F1A|ATP5F1B|ATP5F1C|ATP5F1E|ATP5IF1|ATP5MC1|ATP5MC3|ATP5ME|ATP5MF|ATP5MG|ATP5PB|ATP5PD|ATP5PF|ATP5PO|ATP6V0C|COL6A1|EIF6|FIS1|GAPDH|HSPA8|MT-ND1|MT-ND3|MT-ND4L|MT-ND6|NDUFA1|NDUFA11|NDUFA12|NDUFA13|NDUFA2|NDUFA5|NDUFA6|NDUFA7|NDUFA8|NDUFAB1|NDUFB1|NDUFB10|NDUFB11|NDUFB2|NDUFB4|NDUFB6|NDUFB7|NDUFB8|NDUFB9|NDUFC1|NDUFC2|NDUFS2|NDUFS3|NDUFS5|NDUFS6|NDUFS8|NDUFV1|PARP1|PPP2CA|STOML2|TMSB4X|UCHL1|VCP	Cer	Lymphoid cells	GOBP
GOBP_ATP_SYNTHESIS_COUPLED_ELECTRON_TRANSPORT	1.25159e-13	1.85972e-11	0.943632	-0.651144	-2.46614	86	CHCHD2|COA6|COX4I1|COX5A|COX5B|COX6A1|COX6B1|COX6C|COX7A2|COX7B|COX7C|CYC1|CYCS|DGUOK|DNAJC15|MT-ND1|MT-ND3|MT-ND4L|MT-ND6|NDUFA1|NDUFA11|NDUFA12|NDUFA2|NDUFA4|NDUFA5|NDUFA6|NDUFA7|NDUFA8|NDUFAB1|NDUFB1|NDUFB10|NDUFB2|NDUFB4|NDUFB6|NDUFB7|NDUFB8|NDUFB9|NDUFC1|NDUFC2|NDUFS2|NDUFS3|NDUFS5|NDUFS6|NDUFS8|NDUFV1|PARK7|UQCR10|UQCR11|UQCRB|UQCRFS1|UQCRH|UQCRQ	Cer	Lymphoid cells	GOBP
GOBP_ATTACHMENT_OF_MITOTIC_SPINDLE_MICROTUBULES_TO_KINETOCHORE	0.173166	0.549519	0.0398557	-0.447369	-1.26801	19	AURKB|BECN1|BIRC5|BOD1|CDCA8|HNRNPU|MAPRE1	Cer	Lymphoid cells	GOBP
GOBP_ATTACHMENT_OF_SPINDLE_MICROTUBULES_TO_KINETOCHORE	0.171686	0.548265	0.0380054	-0.377976	-1.24209	38	AURKB|BECN1|BIRC5|BOD1|BUB3|CCNB1|CDC42|HNRNPU|MAPRE1|PMF1|TEX14	Cer	Lymphoid cells	GOBP
GOBP_AUTOPHAGOSOME_MATURATION	0.0753138	0.350355	0.059374	-0.414186	-1.37386	40	BECN1|CALCOCO2|CALM1|CHMP1B|CHMP2A|CHMP2B|CHMP4A|CHMP4B|CHMP5|ELP6|GABARAP|GABARAPL2|MAP1LC3B|SNAPIN|TSG101|VAMP8|VCP|VPS4A|VTI1B|WIPI2	Cer	Lymphoid cells	GOBP
GOBP_AUTOPHAGOSOME_ORGANIZATION	0.115681	0.441406	0.0951997	0.270647	1.21469	66	AMBRA1|ATG16L2|ATG2B|ATG4C|ATG5|ATG7|ATM|EPM2A|LRBA|MTMR3|PIK3C3|PIKFYVE|PSEN1|RAB3GAP1|RAB3GAP2|RAB5A|RB1CC1|SCFD1|SPG11|TMEM39A	Cer	Lymphoid cells	GOBP
GOBP_AUTOPHAGY_OF_MITOCHONDRION	0.523653	0.875296	0.016592	-0.260942	-0.969614	75	ATP5IF1|BECN1|CAMKK2|CDC37|CISD2|CSNK2A2|EIF2AK1|EIF2S1|FKBP8|FUNDC2|GABARAP|GABARAPL2|HAX1|MAP1LC3B|NIPSNAP1|NIPSNAP3A|PARK7|RBX1|SLC25A5|SQSTM1|STUB1|TIMM23|TOMM7|TSPO|UBE2A|VDAC1|WDR45B|WIPI2	Cer	Lymphoid cells	GOBP
GOBP_AXIS_SPECIFICATION	0.0712556	0.33833	0.0996	0.372822	1.38702	30	ARL13B|BMPR1A|EPB41L5|FRS2|PGAP1|RNF2|SMAD2|TASOR|TTC8	Cer	Lymphoid cells	GOBP
GOBP_AXONAL_TRANSPORT	0.871243	1	0.0102689	-0.215433	-0.736729	47	AP3D1|AP3M1|ARL8A|ARMCX3|BLOC1S1|BLOC1S2|DCTN1|DYNC1H1|HSBP1|HSPB1|KIF5B|SNAPIN|SOD1|TERF2|UCHL1	Cer	Lymphoid cells	GOBP
GOBP_AXON_DEVELOPMENT	0.16063	0.531784	0.14247	0.205644	1.11186	208	ADAM17|ANK3|AUTS2|B4GALT6|BCL11A|BRAF|CAMSAP2|CDKL5|CLASP2|CTNNA2|DISC1|DOCK7|FZD3|GOLGA4|GPM6B|GSK3B|KALRN|KIF13B|LRIG2|MAP2K1|MTR|MYCBP2|NIN|NPTN|NUMB|PARD3|PICALM|PPP3CB|PRKCA|PRKCQ|PRKG1|PSEN1|PTEN|PTK2|PTPRJ|PTPRZ1|PUM2|SOS1|SPG11|TIAM1|TIAM2|TRIO|TTC8|USP9X|ZDHHC17	Cer	Lymphoid cells	GOBP
GOBP_AXON_EXTENSION	0.564859	0.888847	0.0372972	0.223577	0.937696	49	AUTS2|BCL11A|CDKL5|CLASP2|DISC1|GOLGA4|GSK3B|PPP3CB|SPG11|USP9X	Cer	Lymphoid cells	GOBP
GOBP_AXO_DENDRITIC_TRANSPORT	0.886838	1	0.00941486	-0.205576	-0.731556	58	ACTR10|AP3D1|AP3M1|ARL8A|ARMCX3|BLOC1S1|BLOC1S2|BLOC1S6|DCTN1|DYNC1H1|FLOT2|HNRNPU|HSBP1|HSPB1|KIF5B|KIFAP3|SFPQ|SNAPIN|SOD1|STAU1|TERF2|UCHL1	Cer	Lymphoid cells	GOBP
GOBP_BARBED_END_ACTIN_FILAMENT_CAPPING	0.277517	0.684175	0.0304579	-0.425526	-1.15747	16	CAPZA1|CAPZB|CFL1|GSN|MTPN|TRIOBP|TWF2	Cer	Lymphoid cells	GOBP
GOBP_BASEMENT_MEMBRANE_ORGANIZATION	0.187898	0.563913	0.0547849	0.408468	1.2359	15	CLASP1|CLASP2|FKTN|LARGE1	Cer	Lymphoid cells	GOBP
GOBP_BASE_EXCISION_REPAIR	0.176909	0.553745	0.0380399	-0.396611	-1.24502	30	APEX1|FEN1|HMGA1|HMGB1|LIG3|MBD4|MPG|PARP1|RPA2|RPA3|RPS3|TDG|UNG|XPA	Cer	Lymphoid cells	GOBP
GOBP_BEHAVIOR	0.00253825	0.0393477	0.431708	0.257901	1.40136	215	ABL2|ACVR2A|AFF2|AGTPBP1|ATP8A1|ATXN1|ATXN3|BRAF|CLCN3|CPEB3|CREBRF|DACH1|DDHD2|EP300|EPM2A|FBXL20|FIG4|GIGYF2|GPI|HEXA|HMGCR|INSR|KAT2B|LARGE1|LDLR|LEPR|MBD5|MFSD8|NCOA1|NCOA2|NCOR1|NCSTN|NF1|OXR1|PIAS1|PICALM|PLCB1|PPP3CB|PRKCA|PRKCE|PRKN|PSEN1|PTEN|PTPRZ1|PUM1|RPTOR|SNCA|SPG11|STAT3|SYNJ1|TANC1|TTC21B|UBR3|VPS13A|VPS13B|VPS54|ZFHX3	Cer	Lymphoid cells	GOBP
GOBP_BIOLOGICAL_PROCESS_INVOLVED_IN_INTERACTION_WITH_HOST	0.00744298	0.0821003	0.183397	-0.41081	-1.54527	81	BSG|CD81|CHMP1B|CHMP4A|CHMP4B|CTSB|DYNLT1|FBLN1|GRK2|HMGB1|HSP90AB1|HSPD1|ITGB1|LAMP1|LGALS1|P4HB|PPIA|PPID|RNASEK|RPSA|SIVA1|SLC1A5|SLC3A2|VAMP8|VPS4A	Cer	Lymphoid cells	GOBP
GOBP_BIOLOGICAL_PROCESS_INVOLVED_IN_SYMBIOTIC_INTERACTION	0.00213751	0.0357573	0.344521	-0.434812	-1.65523	89	BSG|BST2|CD81|CHMP1B|CHMP2B|CHMP4A|CHMP4B|CTSB|CXADR|DYNLT1|FBLN1|FN1|GAPDH|GRK2|HMGB1|HSP90AB1|HSPD1|ITGB1|KPNA2|LAMP1|LGALS1|MYH9|P4HB|PPIA|PPID|RNASEK|ROMO1|RPSA|SIVA1|SLC1A5|SLC3A2|VAMP8|VPS4A	Cer	Lymphoid cells	GOBP
GOBP_BIOMINERAL_TISSUE_DEVELOPMENT	0.697828	0.960351	0.0346494	0.205947	0.890607	56	ACVR1|ACVR2A|ACVR2B|ADGRV1|ANO6|BCOR|BMP2K|BMPR1A|BMPR2|EIF2AK3|FGFR2|GPM6B|HERC1|IFT80|LGR4|MEF2C|NOTCH1|ROCK1|ROCK2|SLC20A2|SLC24A3|STIM1|TMEM38B	Cer	Lymphoid cells	GOBP
GOBP_BLASTOCYST_DEVELOPMENT	0.0760234	0.351491	0.0565788	-0.370802	-1.34221	64	ACTL6A|BNIP2|BRCA2|CCNB1IP1|CHEK1|CITED2|CMTM3|COPS2|CTR9|DAD1|EMG1|GRN|JUNB|MED21|NASP|NBN|NDUFA2|PHF6|PPP1CC|PRPF19|PSMC3|PSMC4|RBBP8|RPL13|RPL7L1|RTF1|RTN4|SBDS|SF3B6|SMARCB1	Cer	Lymphoid cells	GOBP
GOBP_BLASTOCYST_FORMATION	0.888808	1	0.0115397	-0.23041	-0.683435	23	ACTL6A|CCNB1IP1|CITED2|CTR9|JUNB|RPL7L1|RTN4|SF3B6|SKIL|SUPT6H	Cer	Lymphoid cells	GOBP
GOBP_BLASTOCYST_GROWTH	0.294746	0.699746	0.0295056	-0.425022	-1.13759	15	BRCA2|CHEK1|COPS2|CTR9|GRN|NBN|PRPF19|RTF1|SBDS	Cer	Lymphoid cells	GOBP
GOBP_BLOOD_VESSEL_ENDOTHELIAL_CELL_MIGRATION	0.981271	1	0.00753188	-0.169248	-0.60821	61	APOA1|APOE|ATP5F1A|ATP5F1B|GADD45A|HMGB1|ITGB1|MYH9|RHOA|TMSB4X	Cer	Lymphoid cells	GOBP
GOBP_BLOOD_VESSEL_MORPHOGENESIS	0.599237	0.903685	0.0801935	0.177734	0.972203	232	ACVR1|AKT3|ANGPT1|ARID2|ATF2|BMPR1A|C1GALT1|CD47|CEMIP2|EGLN1|EPN2|FGFR2|GAB1|HIPK2|HK2|HS6ST1|ITGAV|LDLR|LEPR|LRP5|MAP2K5|MMRN1|NEDD4|NF1|NFATC3|NPR3|NRXN3|NUS1|PAXIP1|PIK3C2A|PIK3CA|PIK3CB|PIK3R3|PKD2|PKNOX1|PPP3R1|PRKCA|PTK2|PTPRJ|QKI|RAPGEF2|RASA1|RBPJ|RECK|RIN2|RNF213|ROCK2|RORA|RUNX1|SEC24B|SLC12A6|SOS1|SP100|SPINK5|SPRED1|STARD13|STAT3|STIM1|TGFBR2|VAV2|VAV3|WNK1	Cer	Lymphoid cells	GOBP
GOBP_BODY_FLUID_SECRETION	0.532333	0.881753	0.0330996	0.262937	0.952626	27	ATG5|COPA|CREB1|ERBB4|HK2|MT-CO2|NCOA1|PPP3CA|PRKCE|STAT5B|STK39|VAMP2|WNK1	Cer	Lymphoid cells	GOBP
GOBP_BODY_MORPHOGENESIS	0.00165918	0.0293082	0.45506	0.545367	1.93252	25	ARID5B|BRAF|CRISPLD1|EP300|FLVCR1|NIPBL|OFD1|PLEKHA1|RAB3GAP1|VPS13B	Cer	Lymphoid cells	GOBP
GOBP_BONE_DEVELOPMENT	0.102305	0.421569	0.106111	0.265111	1.22323	75	AKAP13|ASXL1|ATF2|BBX|CHSY1|COL2A1|DYM|EXT2|FBXW7|FGFR2|FOXN3|FREM1|GLG1|IFT80|INSIG1|LARGE1|LEPR|LRP5|MAP2K6|MAPK14|MCPH1|NOTCH2|NSD2|PDGFC|SLC10A7|TAPT1|TGFBR2|TRIP11|XYLT1|ZBTB16	Cer	Lymphoid cells	GOBP
GOBP_BONE_MINERALIZATION	0.83671	1	0.0279359	0.197244	0.798805	42	ACVR1|ACVR2A|ACVR2B|ADGRV1|ANO6|BCOR|BMP2K|BMPR1A|BMPR2|EIF2AK3|FGFR2|GPM6B|HERC1|IFT80|LGR4|MEF2C|SLC20A2|SLC24A3|TMEM38B	Cer	Lymphoid cells	GOBP
GOBP_BONE_MORPHOGENESIS	0.016	0.1348	0.208827	0.453465	1.64291	27	ATF2|COL2A1|EXT2|FGFR2|FOXN3|FREM1|GLG1|IFT80|INSIG1|LRP5|TGFBR2|TRIP11	Cer	Lymphoid cells	GOBP
GOBP_BONE_REMODELING	0.746379	0.981642	0.0270431	0.226534	0.827915	28	DOCK5|HERC1|INPP5D|LEPR|LGR4|LRP5|NF1|NOTCH2|PRKCA|RAB7A|SUCO|SYK|UBASH3B|ZNF675	Cer	Lymphoid cells	GOBP
GOBP_BONE_RESORPTION	0.550087	0.886739	0.0297929	0.306318	0.926826	15	INPP5D|NF1|PRKCA|UBASH3B|ZNF675	Cer	Lymphoid cells	GOBP
GOBP_BRAIN_MORPHOGENESIS	0.00149653	0.027593	0.45506	0.632003	1.95113	16	AKT3|CTNNA2|FZD3|FZD6|NF1|PSEN1|PTEN|SOS1	Cer	Lymphoid cells	GOBP
GOBP_BRANCHED_CHAIN_AMINO_ACID_METABOLIC_PROCESS	0.0703562	0.337229	0.0922972	0.470956	1.45395	16	AUH|BCKDHB|HIBADH|HIBCH|PCCA|PCCB	Cer	Lymphoid cells	GOBP
GOBP_BRANCHING_MORPHOGENESIS_OF_AN_EPITHELIAL_TUBE	0.985898	1	0.0253501	0.157685	0.646532	44	ABL1|ACVR1|BCL2|CTNND1|DLG1|FGFR2|GLI3|HMGA2|KDM5B|LGR4|LRP5|MAGED1|MED1|NOTCH1|PAK1|PBX1|PKD2|PPP3R1|SLIT2|TGFBR2|YAP1	Cer	Lymphoid cells	GOBP
GOBP_B_CELL_ACTIVATION	0.84204	1	0.00830671	-0.201569	-0.805621	133	AKIRIN2|BAX|BST2|CASP3|CD81|CEBPG|CTPS1|ERCC1|EXOSC3|EXOSC6|EZH2|GPS2|HHEX|HMGB3|HSPD1|IGBP1|IRF2BP2|ITGB1|KLF6|LGALS1|MIF|MSH6|NBN|NDFIP1|PAWR|PHB2|PKN1|PLCG2|PRKDC|RNF8|SLC25A5|SLC39A7|TCF3|TXLNA|UNG|XBP1|YY1|ZFP36L2	Cer	Lymphoid cells	GOBP
GOBP_B_CELL_ACTIVATION_INVOLVED_IN_IMMUNE_RESPONSE	0.439559	0.821247	0.0203336	-0.296504	-1.01397	47	ERCC1|EXOSC6|HSPD1|LGALS1|MSH6|NBN|PLCG2|RNF8|UNG|XBP1	Cer	Lymphoid cells	GOBP
GOBP_B_CELL_APOPTOTIC_PROCESS	0.921802	1	0.0114937	-0.232274	-0.64221	17	BAX	Cer	Lymphoid cells	GOBP
GOBP_B_CELL_DIFFERENTIATION	0.999152	1	0.0066534	-0.14076	-0.525063	77	BAX|CEBPG|GPS2|HMGB3|ITGB1|KLF6|LGALS1|PLCG2|PRKDC|XBP1|YY1	Cer	Lymphoid cells	GOBP
GOBP_B_CELL_HOMEOSTASIS	0.986168	1	0.0101221	-0.180594	-0.529391	22	BAX	Cer	Lymphoid cells	GOBP
GOBP_B_CELL_MEDIATED_IMMUNITY	0.269195	0.672423	0.0287151	-0.340462	-1.14443	43	C1QBP|CD81|CLU|ERCC1|EXOSC3|EXOSC6|HSPD1|MSH6|NBN|RNF8|SERPING1|UNG	Cer	Lymphoid cells	GOBP
GOBP_B_CELL_PROLIFERATION	0.279818	0.684175	0.0286173	-0.351252	-1.1375	35	BAX|CD81|HSPD1	Cer	Lymphoid cells	GOBP
GOBP_B_CELL_RECEPTOR_SIGNALING_PATHWAY	0.385629	0.776946	0.023253	-0.329494	-1.05629	33	BAX|CD81|CMTM3|GPS2	Cer	Lymphoid cells	GOBP
GOBP_CALCINEURIN_MEDIATED_SIGNALING	0.581085	0.889588	0.0179695	-0.319684	-0.918443	20	CALM1|CALM2|CALM3|PTBP1	Cer	Lymphoid cells	GOBP
GOBP_CALCIUM_ION_HOMEOSTASIS	0.358224	0.756881	0.0215316	-0.274104	-1.06812	107	APOE|ATF4|BAX|CALM1|CALM2|CALM3|CYBA|FKBP1A|FLNA|GSTO1|STOML2|TPT1|YWHAE|ZNHIT1	Cer	Lymphoid cells	GOBP
GOBP_CALCIUM_ION_IMPORT	0.137504	0.490586	0.0661161	0.393141	1.28533	19	ATP2B4|CACNA1A|CACNA2D1|CACNB2|CASK|HOMER1|MICU1|PKD2|PPP3CA|PPP3CB|PPP3R1	Cer	Lymphoid cells	GOBP
GOBP_CALCIUM_ION_REGULATED_EXOCYTOSIS	0.53373	0.881774	0.0308397	0.300885	0.948903	17	ARL8B|NOTCH1|PPP3CA|PPP3CB|RAB3GAP1|REST|RIMS2|SYT1|UNC13B|VAMP2	Cer	Lymphoid cells	GOBP
GOBP_CALCIUM_ION_TRANSMEMBRANE_IMPORT_INTO_CYTOSOL	0.378303	0.771303	0.0220824	-0.297245	-1.05776	58	BAX|CALM1|CALM2|CALM3|CYBA|FKBP1A|FLNA|GSTO1	Cer	Lymphoid cells	GOBP
GOBP_CALCIUM_ION_TRANSMEMBRANE_TRANSPORT	0.528497	0.878127	0.052048	0.19959	0.981963	107	ATG5|ATP2B4|ATP2C1|BCL2|CACHD1|CACNB4|CUL5|ERO1A|GPM6A|IBTK|ITGAV|MCU|MICU1|MICU2|MICU3|PDE4D|PKD2|PLCB1|PLCB4|PLCH1|PLCL2|PPP3CA|PPP3CB|PPP3R1|PRKCE|PSEN1|RYR3|SNCA|SPG7|STIM1|STIM2|TMBIM4|TRPC1|TRPC4AP|TRPM3|TRPM7|UBR3	Cer	Lymphoid cells	GOBP
GOBP_CALCIUM_ION_TRANSPORT	0.824666	1	0.00868221	-0.204995	-0.817736	130	BAX|CALM1|CALM2|CALM3|CYBA|FKBP1A|FLNA|GNAI2|GSTO1|SLC3A2|TPT1|VDAC1|YWHAE	Cer	Lymphoid cells	GOBP
GOBP_CALCIUM_MEDIATED_SIGNALING	0.646692	0.933617	0.0139184	-0.247592	-0.893467	63	CALM1|CALM2|CALM3|FKBP1A|GSTO1|HINT1|PTBP1	Cer	Lymphoid cells	GOBP
GOBP_CAMERA_TYPE_EYE_MORPHOGENESIS	0.470657	0.842909	0.0390223	0.244403	0.984339	41	ADAMTS9|BCAR3|FRS2|HIPK1|HIPK2|KDM2B|LARGE1|LRP5|MAN2A1|NECTIN3|NF1|NOTCH2|SOX11|STAT3|TENM3|TTC8|ZEB1|ZHX2	Cer	Lymphoid cells	GOBP
GOBP_CANONICAL_NF_KAPPAB_SIGNAL_TRANSDUCTION	0.921753	1	0.0064105	-0.186273	-0.756291	156	BST2|C18orf32|CXXC5|DDX1|FKBP1A|FLNA|GAPDH|GSTP1|ILK|LAMTOR5|LGALS1|NUP62|PARP1|PLCG2|PPP2CB|PRDX1|PRDX4|PSMA6|RBX1|RHOA|S100A13|SHISA5|SIVA1|SNIP1|SQSTM1|TAX1BP1|TMSB4X|UBE2I|UBE2V1	Cer	Lymphoid cells	GOBP
GOBP_CANONICAL_WNT_SIGNALING_PATHWAY	0.0915565	0.392534	0.151813	0.228285	1.17082	145	ANKRD6|APC|BCL9|CCNY|CSNK1G3|DISC1|FGFR2|FOXO1|FOXO3|FZD3|FZD6|GNAQ|GPC5|GSK3B|INVS|KANK1|LATS1|LIMD1|LRP5|LRP6|MAPK14|MLLT3|NFKB1|NPHP3|PPM1B|PPP2R3A|PRKN|PSEN1|RAB5A|RBMS3|RBPJ|RECK|RNF146|SBNO1|SMURF2|STK3|TBL1XR1|TCF7L1|TCF7L2|TMEM131L|TNKS|TTC21B|UBAC2|UBR5|USP34|USP47|USP8|WNK1|ZEB2	Cer	Lymphoid cells	GOBP
GOBP_CARBOHYDRATE_BIOSYNTHETIC_PROCESS	0.712815	0.964936	0.038249	0.192643	0.896009	77	EP300|EPM2A|EXT2|FOXO1|FUT10|FUT8|GBE1|GPI|GSK3B|INSR|KAT2B|LEPR|NFKB1|OGT|PPP4R3A|PPP4R3B|PRKG1|SNCA|SORBS1|ST3GAL3|ST3GAL6|TCF7L2	Cer	Lymphoid cells	GOBP
GOBP_CARBOHYDRATE_CATABOLIC_PROCESS	0.298482	0.703166	0.0609531	0.232046	1.07067	75	ARNT|ATG2B|DDIT4|ENOSF1|EP300|FOXK1|FOXK2|FUT10|FUT8|GK5|GLB1|GPI|HDAC4|HK2|INSR|KAT2B|LRP5|MANBA|MFSD8|NCOR1|OGT|PRKAA1|PSEN1|RB1CC1|RPTOR|STAT3|ZBTB20	Cer	Lymphoid cells	GOBP
GOBP_CARBOHYDRATE_DERIVATIVE_BIOSYNTHETIC_PROCESS	0.0598511	0.306661	0.0582215	-0.289267	-1.23551	296	ALG8|APRT|ATIC|ATP5F1A|ATP5F1B|ATP5F1C|ATP5F1E|ATP5IF1|ATP5MC1|ATP5MC3|ATP5ME|ATP5MF|ATP5MG|ATP5PB|ATP5PD|ATP5PF|ATP5PO|ATP6V0C|B4GALT1|DAD1|DCXR|DDOST|DGUOK|DNPH1|DTYMK|DUT|GART|GUK1|IMPDH2|ITM2B|ITM2C|KRTCAP2|MGAT1|MT-ND1|MT-ND2|MT-ND3|MT-ND4L|MT-ND6|MTHFD1|NANS|NDUFA1|NDUFA11|NDUFA12|NDUFA13|NDUFA2|NDUFA5|NDUFA6|NDUFA7|NDUFA8|NDUFAB1|NDUFB1|NDUFB10|NDUFB11|NDUFB2|NDUFB4|NDUFB6|NDUFB7|NDUFB8|NDUFB9|NDUFC1|NDUFC2|NDUFS2|NDUFS3|NDUFS5|NDUFS6|NDUFS8|NDUFV1|NME1|NME2|NME3|NME4|OST4|PAICS|PARP1|RXYLT1|STOML2|TKT|TMEM258|TMSB4X|UBE2J1|UMPS|VCP	Cer	Lymphoid cells	GOBP
GOBP_CARBOHYDRATE_DERIVATIVE_CATABOLIC_PROCESS	0.696129	0.960351	0.0444639	0.187554	0.920393	105	ARNT|CEMIP2|EP300|GLB1|GPI|HDAC4|HEXA|HK2|INSR|KAT2B|MANBA|MFSD8|NCOR1|OGA|OGT|PDE4D|PDE7A|PDE8A|PSEN1|RPTOR|STAT3|SUMF1|ZBTB20	Cer	Lymphoid cells	GOBP
GOBP_CARBOHYDRATE_DERIVATIVE_METABOLIC_PROCESS	0.280668	0.684175	0.0232936	-0.247027	-1.07505	439	AKR1B1|AKR7A2|ALG8|APRT|ARL2|ATIC|ATP5F1A|ATP5F1B|ATP5F1C|ATP5F1E|ATP5IF1|ATP5MC1|ATP5MC3|ATP5ME|ATP5MF|ATP5MG|ATP5PB|ATP5PD|ATP5PF|ATP5PO|ATP6V0C|B4GALT1|BAX|COL6A1|CST3|DAD1|DCTPP1|DCXR|DDOST|DGUOK|DNPH1|DTYMK|DUT|EIF6|ERH|FIS1|GAPDH|GART|GUK1|HINT1|HMMR|HSPA8|IMPDH2|ITM2B|ITM2C|KRTCAP2|MGAT1|MT-ND1|MT-ND2|MT-ND3|MT-ND4L|MT-ND6|MTHFD1|NANS|NDUFA1|NDUFA11|NDUFA12|NDUFA13|NDUFA2|NDUFA5|NDUFA6|NDUFA7|NDUFA8|NDUFAB1|NDUFB1|NDUFB10|NDUFB11|NDUFB2|NDUFB4|NDUFB6|NDUFB7|NDUFB8|NDUFB9|NDUFC1|NDUFC2|NDUFS2|NDUFS3|NDUFS5|NDUFS6|NDUFS8|NDUFV1|NFE2L1|NME1|NME2|NME3|NME4|NUDT1|NUDT15|NUDT5|OARD1|OST4|PAICS|PARP1|PGD|PGLS|PPP2CA|PRKCSH|RAN|RXYLT1|STOML2|TALDO1|TDG|TKT|TMEM258|TMSB4X|UBE2J1|UCHL1|UMPS|UNG|VCP	Cer	Lymphoid cells	GOBP
GOBP_CARBOHYDRATE_DERIVATIVE_TRANSPORT	0.430667	0.815437	0.0374628	0.27912	1.01126	27	ABCC4|CD47|LRRC8B|LRRC8C|LRRC8D|PLEKHA8|SLC25A26|SLC35A3|SLC35D1|TMEM241	Cer	Lymphoid cells	GOBP
GOBP_CARBOHYDRATE_HOMEOSTASIS	0.574018	0.888847	0.0146938	-0.246379	-0.948333	96	CYBA|DYNLL1|ENY2|MPC2|PARK7|PHPT1|RAB11B|RAC1|RACK1|UBTF|XBP1	Cer	Lymphoid cells	GOBP
GOBP_CARBOHYDRATE_METABOLIC_PROCESS	0.475166	0.842909	0.084004	0.184542	0.99821	213	ARNT|ATG2B|B4GALT6|DDIT4|EDEM1|EP300|EPM2A|ERO1A|EXT2|FGGY|FOXK1|FOXK2|FOXO1|FUT10|FUT8|GALK2|GALNT7|GBE1|GK5|GLB1|GPI|GRB10|GSK3B|HDAC4|HECTD4|HEXA|HK2|INSR|KAT2B|LEPR|LRP5|MAN1A2|MAN2A1|MANBA|MAPK14|MFSD8|NCOA2|NCOR1|NFKB1|OGT|PDK3|PHKA2|PHKB|PIK3CA|PLA2G4A|PPP4R3A|PPP4R3B|PRKAA1|PRKG1|PRKN|PSEN1|RB1CC1|RORA|RPTOR|SLC23A2|SLC2A3|SNCA|SORBS1|ST3GAL3|ST3GAL6|ST6GALNAC3|STAT3|TCF7L2|ZBTB20	Cer	Lymphoid cells	GOBP
GOBP_CARBOHYDRATE_TRANSPORT	0.0490986	0.273178	0.12695	0.351056	1.39733	39	APPL2|BRAF|C2CD5|CD2AP|CTNND1|GRB10|HK2|INSR|IRS2|MAPK14|MEF2A|OSBPL8|PRKAG2|PRKCB|PRKCI|RAP1A|RHOQ|SLC17A5|SLC23A2|SLC2A3|SORBS1|STXBP4|TSC1	Cer	Lymphoid cells	GOBP
GOBP_CARDIAC_CELL_DEVELOPMENT	0.645805	0.933617	0.0300076	0.241569	0.889626	29	ATG5|BMPR1A|FHOD3|LARGE1|MEF2A|PDLIM5|PRKG1|TTN	Cer	Lymphoid cells	GOBP
GOBP_CARDIAC_CHAMBER_DEVELOPMENT	0.881347	1	0.0318724	0.179064	0.804984	67	ACVR1|ADAMTS6|BMPR1A|BMPR2|CNTRL|COL11A1|EGLN1|FGFR2|FRS2|ID2|MDM2|MDM4|MEF2C|NOTCH1|NOTCH2|NPHP3|NSD2|PTK7|RBPJ|ROBO2|SOS1|SOX11|SUFU|TGFBR1|TGFBR2|TRIP11|UBE4B	Cer	Lymphoid cells	GOBP
GOBP_CARDIAC_CHAMBER_MORPHOGENESIS	0.517708	0.872984	0.0373137	0.234823	0.958877	43	ACVR1|BMPR1A|BMPR2|COL11A1|EGLN1|FGFR2|ID2|MDM2|MED1|MEF2C|NOTCH1|NOTCH2|NSD2|RBPJ|ROBO2|SEMA3C|SLIT2|SOS1|SOX11|TGFBR1|TGFBR2|UBE4B	Cer	Lymphoid cells	GOBP
GOBP_CARDIAC_CONDUCTION	0.185345	0.560027	0.0368749	-0.388458	-1.23587	32	ATP1A1|CALM1|CALM2|CALM3|DSC2|FLNA|SRI|YWHAE	Cer	Lymphoid cells	GOBP
GOBP_CARDIAC_MUSCLE_CELL_ACTION_POTENTIAL	0.4171	0.809606	0.0222201	-0.329427	-1.03412	30	ATP1A1|CALM1|CALM3|DSC2|FLNA|YWHAE	Cer	Lymphoid cells	GOBP
GOBP_CARDIAC_MUSCLE_CELL_ACTION_POTENTIAL_INVOLVED_IN_CONTRACTION	0.745216	0.980936	0.0145854	-0.288544	-0.797788	17	ATP1A1|DSC2|FLNA	Cer	Lymphoid cells	GOBP
GOBP_CARDIAC_MUSCLE_CELL_CONTRACTION	0.977149	1	0.00980309	-0.185142	-0.567471	27	ATP1A1|DSC2|FLNA|SRI	Cer	Lymphoid cells	GOBP
GOBP_CARDIAC_MUSCLE_CELL_DIFFERENTIATION	0.808595	1	0.0285731	0.2002	0.817496	43	ACVR1|AKAP13|ATG5|BMPR1A|FHOD3|FRS2|LARGE1|MEF2A|PDLIM5|PRKG1|TSC1|TTN	Cer	Lymphoid cells	GOBP
GOBP_CARDIAC_MUSCLE_CELL_PROLIFERATION	0.043	0.256568	0.126448	0.410633	1.48773	27	ABL1|ARID2|BMPR1A|ERBB4|FGFR2|JARID2|MAPK14|MEF2C|NOTCH1|RBPJ|RUNX1|TENM4|TGFBR1|YAP1	Cer	Lymphoid cells	GOBP
GOBP_CARDIAC_MUSCLE_CONTRACTION	0.0292444	0.198579	0.096079	-0.440897	-1.49633	45	ATP1A1|CALM1|CALM2|CALM3|DSC2|FKBP1A|FLNA|GRK2|GSTO1|HSP90AA1|SRI|SRSF1|TPM1	Cer	Lymphoid cells	GOBP
GOBP_CARDIAC_MUSCLE_TISSUE_DEVELOPMENT	0.997423	1	0.0337174	0.134304	0.641615	90	ACVR1|ADAMTS9|AKAP13|ARID2|ATG5|BMPR1A|COL11A1|EGLN1|ERBB4|FGFR2|FHOD3|FRS2|JARID2|LARGE1|MAPK14|MEF2A|NOTCH2|PDLIM5|PRKG1|RBPJ|RUNX1|TSC1|TTN|UBE4B|YAP1	Cer	Lymphoid cells	GOBP
GOBP_CARDIAC_MUSCLE_TISSUE_MORPHOGENESIS	0.713509	0.965358	0.0259542	0.254453	0.831903	19	BMPR1A|COL11A1|EGLN1|FGFR2|RBPJ|TTN|UBE4B	Cer	Lymphoid cells	GOBP
GOBP_CARDIAC_SEPTUM_DEVELOPMENT	0.192014	0.568921	0.0682684	0.273603	1.16613	52	ACVR1|ADAMTS6|BMPR1A|BMPR2|CNTRL|EGLN1|FGFR2|FRS2|ID2|MDM2|MDM4|NOTCH1|NOTCH2|NPHP3|NSD2|PTK7|RBPJ|ROBO2|SOX11|SUFU|TGFBR1|TGFBR2|TRIP11	Cer	Lymphoid cells	GOBP
GOBP_CARDIAC_SEPTUM_MORPHOGENESIS	0.114558	0.43778	0.0787778	0.340755	1.28668	32	ACVR1|BMPR1A|BMPR2|EGLN1|FGFR2|ID2|MDM2|NOTCH1|NOTCH2|NSD2|RBM15|RBPJ|ROBO2|SEMA3C|SLIT2|SLIT3|SOX11|TGFBR1|TGFBR2	Cer	Lymphoid cells	GOBP
GOBP_CARDIAC_VENTRICLE_DEVELOPMENT	0.906364	1	0.0289128	0.177941	0.765155	54	ACVR1|BMPR1A|CNTRL|COL11A1|EGLN1|FGFR2|FRS2|MDM4|NSD2|RBPJ|SUFU|TGFBR2|TRIP11|UBE4B	Cer	Lymphoid cells	GOBP
GOBP_CARDIAC_VENTRICLE_MORPHOGENESIS	0.978075	1	0.0102482	-0.19108	-0.56013	22	FKBP1A|TPM1	Cer	Lymphoid cells	GOBP
GOBP_CARDIOCYTE_DIFFERENTIATION	0.980767	1	0.00788662	-0.172648	-0.609185	55	ACADM|CACYBP|CALR|CCNB1|CDC42|CITED2|CTCF|CXADR|DHX36|HDAC3|HES1|HNRNPU|IFT20|ITGB1|LMNA|PDCD4|YY1|ZMPSTE24	Cer	Lymphoid cells	GOBP
GOBP_CARTILAGE_DEVELOPMENT	0.101406	0.418654	0.100604	0.276938	1.23085	63	ADAMTS12|ATF2|BMPR1A|BMPR2|CHSY1|COL11A1|COL2A1|EIF2AK3|EXT2|GLG1|HMGA2|IFT80|LNPK|MAPK14|MBOAT2|NFIA|RB1|RUNX1|TAPT1|TGFBR2|TRIP11|TRPS1|TWSG1|ZBTB16|ZEB1	Cer	Lymphoid cells	GOBP
GOBP_CD4_POSITIVE_ALPHA_BETA_T_CELL_ACTIVATION	0.315149	0.712682	0.0506476	0.2569	1.06965	47	BRAF|CBFB|CBLB|EP300|ITCH|MALT1|OPA1|PRKCQ|RC3H2|RORA|RUNX1|SH3RF1|STAT3|TGFBR2|TWSG1	Cer	Lymphoid cells	GOBP
GOBP_CD4_POSITIVE_ALPHA_BETA_T_CELL_DIFFERENTIATION	0.340692	0.736174	0.0451751	0.273358	1.06791	36	BRAF|CBFB|EP300|JAK1|KMT2A|MALT1|OPA1|RC3H1|RC3H2|RORA|RUNX1|SH3RF1|STAT3	Cer	Lymphoid cells	GOBP
GOBP_CD4_POSITIVE_OR_CD8_POSITIVE_ALPHA_BETA_T_CELL_LINEAGE_COMMITMENT	0.2	0.577371	0.0537294	0.387078	1.22073	17	BCL2|BRAF|EP300|OPA1|STAT3	Cer	Lymphoid cells	GOBP
GOBP_CELLULAR_COMPONENT_ASSEMBLY_INVOLVED_IN_MORPHOGENESIS	0.808622	1	0.0117298	-0.233363	-0.777686	41	ACTG1|CSRP2|ITGB1|KRT19|TPM1|WDR1	Cer	Lymphoid cells	GOBP
GOBP_CELLULAR_COMPONENT_DISASSEMBLY	0.246567	0.648507	0.02615	-0.2644	-1.11088	230	ARF6|AURKA|AURKB|BAX|BECN1|CALCOCO2|CALM1|CAPZB|CFL1|CHMP1B|CHMP2A|CHMP2B|CHMP4A|CHMP4B|CHMP5|CKAP2|CLTC|COL6A1|CST3|CTDNEP1|DENR|DFFA|DSTN|EIF4E2|EIF5A|ELP6|ETF1|FSCN1|GABARAP|GABARAPL2|GSN|GSPT1|HMGA1|HSF1|HSPA8|ITGB1|KIF2A|KIF5B|KLC1|MAP1LC3B|MCTS1|MTIF3|MTPN|MTRF1L|NAPA|PLIN2|PPP1CA|PPP1R10|PYM1|RAC1|RACK1|RPL23|SET|SMARCA4|SMARCB1|SMARCD1|SMARCE1|SNAPIN|SSRP1|STMN1|SUPT16H|TMOD3|TRIOBP|TSG101|UFSP2|UPF1|VAMP8|VCP|VPS4A|VTI1B|WDR1|WIPI2|ZMPSTE24	Cer	Lymphoid cells	GOBP
GOBP_CELLULAR_COMPONENT_MAINTENANCE	0.969206	1	0.00919287	-0.184416	-0.60602	38	APOE|APPL1|ARF6|CFL1|CHCHD10|FERMT2|GRN|SDF4|VPS35	Cer	Lymphoid cells	GOBP
GOBP_CELLULAR_EXTRAVASATION	0.282448	0.68636	0.0465458	0.321572	1.1239	24	CD47|FER|MED23|PLCB1	Cer	Lymphoid cells	GOBP
GOBP_CELLULAR_HOMEOSTASIS	0.0190623	0.151414	0.105228	-0.305712	-1.30916	311	APEX1|APOE|ARF1|ATF4|ATOX1|ATP1A1|ATP5F1B|ATP6AP1|ATP6V0B|ATP6V0C|ATP6V0D1|ATP6V0E1|ATP6V1D|ATP6V1E1|ATP6V1F|ATP6V1G1|BAX|CALM1|CALM2|CALM3|CYBA|DYNLL1|E2F4|ENY2|FIS1|FKBP1A|FLNA|FTH1|FTL|GLRX5|GRN|GSTO1|GSTP1|HSP90B1|IMMT|LAMP1|MCL1|MPC2|NFE2L1|NPM1|NUBP1|NUCKS1|PHPT1|PRDX1|PRDX2|PRDX4|PRDX5|PRDX6|RAB11B|RAC1|RACK1|RNASEK|RTN4|SCO1|SELENOS|SOD1|SOX4|SRI|STOML2|TMCO1|TPT1|TRA2B|TXN2|TXNRD1|UBE2S|UBTF|USF2|XBP1|YWHAE	Cer	Lymphoid cells	GOBP
GOBP_CELLULAR_OXIDANT_DETOXIFICATION	2.92442e-07	1.75883e-05	0.674963	-0.686167	-2.22209	35	APOE|GPX4|GSTO1|GSTP1|MGST3|PARK7|PRDX1|PRDX2|PRDX4|PRDX5|PRDX6|PRXL2A|SELENOS|SELENOW|SOD1|TXNDC17|TXNRD1	Cer	Lymphoid cells	GOBP
GOBP_CELLULAR_PIGMENTATION	0.648328	0.933617	0.0151722	-0.268339	-0.878126	37	AP1B1|AP1M1|APOE|BLOC1S1|CD63|DCTN2|RAB11B|RAB32|SNAPIN	Cer	Lymphoid cells	GOBP
GOBP_CELLULAR_PROCESS_INVOLVED_IN_REPRODUCTION_IN_MULTICELLULAR_ORGANISM	0.0181818	0.147203	0.310777	0.267354	1.34853	123	ABHD2|ACVR1|ARID4A|ARID4B|ATM|BCL2|BRIP1|CCDC146|CDYL|CELF1|CEP128|DCAF17|DNMT3A|EIF4G3|EPC1|FER|FNDC3A|FOXO3|FSIP2|GMCL1|HMGB2|KDM3A|KIAA0319L|KMT2D|MARF1|MFSD14A|PIK3CA|POC1B|PRKG1|PRMT7|QKI|RFX2|RHBDD1|RNF2|RPS6KA2|SELENOF|SLC9A8|SMARCA2|SPAG16|STAU2|STK33|SUFU|TAF4B|TMF1|TTLL5|TUT4|TUT7|VPS13B|VPS54|WASHC5|YTHDC2|ZBTB16|ZDBF2	Cer	Lymphoid cells	GOBP
GOBP_CELLULAR_RESPIRATION	7.89712e-18	1.99481e-15	1.08644	-0.596564	-2.43698	164	ARL2|ATP5F1A|ATP5F1B|ATP5F1C|ATP5F1E|ATP5IF1|ATP5ME|ATP5MF|ATP5MG|ATP5PB|ATP5PD|ATP5PF|ATP5PO|BLOC1S1|CHCHD2|CHCHD5|COA6|COL6A1|COX4I1|COX5A|COX5B|COX6A1|COX6B1|COX6C|COX7A2|COX7B|COX7C|CYC1|CYCS|DGUOK|DNAJC15|ETFB|IDH2|IDH3B|MT-ND1|MT-ND3|MT-ND4L|MT-ND6|NDUFA1|NDUFA11|NDUFA12|NDUFA13|NDUFA2|NDUFA4|NDUFA5|NDUFA6|NDUFA7|NDUFA8|NDUFAB1|NDUFB1|NDUFB10|NDUFB11|NDUFB2|NDUFB4|NDUFB6|NDUFB7|NDUFB8|NDUFB9|NDUFC1|NDUFC2|NDUFS2|NDUFS3|NDUFS5|NDUFS6|NDUFS8|NDUFV1|NOP53|PANK2|PARK7|PDHA1|PRELID1|RHOA|SDHAF2|STOML2|SUCLG1|TMEM135|UQCC2|UQCR10|UQCR11|UQCRB|UQCRFS1|UQCRH|UQCRQ|VCP	Cer	Lymphoid cells	GOBP
GOBP_CELLULAR_RESPONSE_TO_ABIOTIC_STIMULUS	0.773115	0.988304	0.00948682	-0.211645	-0.856125	151	AKR1B1|ATF4|ATP1A1|AURKB|BAX|BRCA1|CALR|CASP3|CHEK1|CNN2|COPS9|CYBA|DDX3X|EEF1D|EI24|EIF2S1|ERCC1|GADD45A|HDAC3|HSF1|NMT1|NPM1|NUCKS1|PARP1|POLD3|PPID|PYCARD|RAB11B|RBX1|RHOB|RPL26|RUVBL2|SERPINB6|SLC38A2|TIMP1|TNFRSF1A|TRIAP1|XPC|XRCC5|XRCC6|YBX3|YY1	Cer	Lymphoid cells	GOBP
GOBP_CELLULAR_RESPONSE_TO_ACID_CHEMICAL	0.563879	0.888847	0.0167212	-0.274846	-0.935309	46	COL6A1|CYBA|DNMT1|HNRNPAB|HNRNPD|HSF1|LAMTOR1|LAMTOR2|LAMTOR4|LAMTOR5|MAT2A|PRMT1|RBX1|XBP1	Cer	Lymphoid cells	GOBP
GOBP_CELLULAR_RESPONSE_TO_ALCOHOL	0.927864	1	0.00939464	-0.19923	-0.677985	46	ABCA1|AIFM1|BRCA1|CDK4|FOS|GNAS|GNB1|NFE2L1|PIM3|RPS6	Cer	Lymphoid cells	GOBP
GOBP_CELLULAR_RESPONSE_TO_AMYLOID_BETA	0.560475	0.888847	0.0299292	0.294602	0.929089	17	ABCC1|CACNA1A|CACNA2D1|FOXO3|GSK3B|IGF1R|PSEN1	Cer	Lymphoid cells	GOBP
GOBP_CELLULAR_RESPONSE_TO_ANGIOTENSIN	0.533081	0.881774	0.0195726	-0.348091	-0.946837	16	CYBA|RAC1	Cer	Lymphoid cells	GOBP
GOBP_CELLULAR_RESPONSE_TO_BIOTIC_STIMULUS	0.662041	0.940907	0.012962	-0.237038	-0.89614	84	ABCA1|CDK4|CHMP5|CTR9|GSTP1|HMGB1|HSF1|HSPA5|MIF|MTDH|PABPN1|PDCD4|PLCG2|PRDX2|PRPF8|PYCARD|RBM14|RHOA|SELENOS|SMC1A|TMCO1|TSPO|UPF1|VIM|XBP1|ZMPSTE24	Cer	Lymphoid cells	GOBP
GOBP_CELLULAR_RESPONSE_TO_CALCIUM_ION	0.901975	1	0.024912	0.193603	0.743258	34	BRAF|EEF2K|MEF2A|MICU2|NCSTN|PKD2	Cer	Lymphoid cells	GOBP
GOBP_CELLULAR_RESPONSE_TO_CAMP	0.294026	0.699337	0.0446715	0.332172	1.11447	21	EEF2K|PDE4D|PKD2|RAPGEF1|RAPGEF2	Cer	Lymphoid cells	GOBP
GOBP_CELLULAR_RESPONSE_TO_CARBOHYDRATE_STIMULUS	0.228868	0.624877	0.0304579	-0.3252	-1.16864	61	CYBA|DYNLL1|ENY2|FIS1|MPC2|PHPT1|RAB11B|RAC1|RACK1|UBTF|XBP1	Cer	Lymphoid cells	GOBP
GOBP_CELLULAR_RESPONSE_TO_CHEMICAL_STRESS	0.685107	0.952963	0.0113154	-0.223193	-0.90468	154	AIFM1|AKR1B1|ATF4|ATP1A1|BECN1|CASP3|CFL1|CHCHD2|DDX3X|DHFR|DNAJA1|EIF2S1|EZH2|FOS|HSF1|LONP1|NFE2L1|OSER1|PARK7|PARP1|PDCD10|PPIA|PPIF|PRDX1|PRDX2|PRDX5|PYCARD|RACK1|RBX1|RHOB|ROMO1|RPS3|RWDD1|SELENOS|SERPINB6|SOD1|STAU1|STK25|TPM1|XBP1|XRCC6|YBX3	Cer	Lymphoid cells	GOBP
GOBP_CELLULAR_RESPONSE_TO_CORTICOSTEROID_STIMULUS	0.426997	0.812686	0.0223325	-0.34407	-1.03007	24	AIFM1|ATP5F1A|CBX3|GSTP1|HNRNPU|MT-ND3|RAN|UBE2L3	Cer	Lymphoid cells	GOBP
GOBP_CELLULAR_RESPONSE_TO_EXTERNAL_STIMULUS	0.871337	1	0.024425	0.203685	0.744409	28	CRADD|GAB1|MAP2K4|MAP3K1	Cer	Lymphoid cells	GOBP
GOBP_CELLULAR_RESPONSE_TO_FLUID_SHEAR_STRESS	0.232396	0.629864	0.0500023	0.361743	1.18267	19	MAP2K5|PKD2|PRKACB|PTK2|SREBF2	Cer	Lymphoid cells	GOBP
GOBP_CELLULAR_RESPONSE_TO_GAMMA_RADIATION	0.510829	0.869927	0.0200137	-0.343461	-0.964858	18	CYBA|HSF1|RPL26|XRCC5|XRCC6	Cer	Lymphoid cells	GOBP
GOBP_CELLULAR_RESPONSE_TO_GLUCOCORTICOID_STIMULUS	0.689376	0.956793	0.0153683	-0.287867	-0.84385	22	ATP5F1A|CBX3|GSTP1|HNRNPU|MT-ND3|UBE2L3	Cer	Lymphoid cells	GOBP
GOBP_CELLULAR_RESPONSE_TO_GLUCOSE_STARVATION	0.280809	0.684175	0.0287508	-0.358036	-1.13908	32	ATF4|HSPA5|PLIN2|XBP1|YWHAG|YWHAZ	Cer	Lymphoid cells	GOBP
GOBP_CELLULAR_RESPONSE_TO_HEAT	0.0877816	0.379036	0.0550578	-0.414759	-1.35728	37	DAXX|DHX36|DNAJB1|DNAJB6|DNAJC2|DNAJC7|EEF1D|EIF2S1|HSBP1|HSF1|HSP90AA1|HSP90AB1|MAPKAPK2|PDCD6|RBBP7|SLU7|STUB1|TPR|VCP|YWHAE	Cer	Lymphoid cells	GOBP
GOBP_CELLULAR_RESPONSE_TO_HORMONE_STIMULUS	0.95389	1	0.0780353	0.153928	0.8637	293	ABHD2|ANKRD13C|APC|BCAR3|C2CD5|CLOCK|CNOT2|CREBRF|EEF2K|EFNA5|EP300|FBXW8|FER|FOXO1|GAB1|GPR173|GSK3B|HSPA1B|IGF1R|INSIG1|INSR|JAK2|KANK1|KAT2B|KDM3A|KDM4C|LEPR|MBD5|NCK1|NCOA1|NCOA2|NCOA3|NCOR1|NEDD4|NFKB1|NR2C1|OGT|PHIP|PIAS2|PIK3C2A|PIK3CA|PIK3R3|PLCB1|PPP3CA|PRKCA|PRKCE|PRKCI|PRKCQ|PTK2|PTPRJ|RAF1|RAP1GDS1|RB1|RBFOX2|ROCK2|SIK2|SMYD3|SOS1|SOS2|SP100|STAT3|STRN3|STXBP4|TCF7L2|TMF1|TRERF1|UBR5|UGCG|USP8|VAMP2|VPS54	Cer	Lymphoid cells	GOBP
GOBP_CELLULAR_RESPONSE_TO_HYDROGEN_PEROXIDE	0.180746	0.559939	0.0372807	-0.387071	-1.24087	33	AIFM1|BECN1|CFL1|EZH2|FXN|HSF1|OSER1|PARK7|PPIF|PPP5C|RHOB|RPS3|TXN	Cer	Lymphoid cells	GOBP
GOBP_CELLULAR_RESPONSE_TO_INSULIN_STIMULUS	0.086128	0.378364	0.135251	0.244375	1.20768	110	APC|APPL2|BCAR3|C2CD5|DENND4C|EEF2K|FBXW8|FER|FOXO1|GAB1|GRB10|GSK3B|IGF1R|INSIG1|INSR|IRS2|KANK1|KAT2B|LPIN1|MAPKAP1|MYO5A|NCK1|NCOA1|NCOA2|OGT|PHIP|PIK3C2A|PIK3CA|PIK3R3|PIP4K2A|PRKAA1|PRKCI|PRKCQ|PTPRJ|RAF1|RB1|SIK2|SORBS1|SOS1|SOS2|STXBP4|VAMP2	Cer	Lymphoid cells	GOBP
GOBP_CELLULAR_RESPONSE_TO_INTERLEUKIN_1	0.776135	0.988944	0.0267257	0.220806	0.813164	29	PLCB1|RORA|TANK	Cer	Lymphoid cells	GOBP
GOBP_CELLULAR_RESPONSE_TO_IONIZING_RADIATION	0.914252	1	0.00965143	-0.203624	-0.691067	45	BRCA1|CYBA|EEF1D|GADD45A|HSF1|NUCKS1|RHOB|RPL26|XRCC5|XRCC6	Cer	Lymphoid cells	GOBP
GOBP_CELLULAR_RESPONSE_TO_KETONE	0.926807	1	0.00941261	-0.199643	-0.679392	46	AIFM1|ATP5F1A|CBX3|CDK4|GNAS|MSN|PARK7|PIM3|RWDD1	Cer	Lymphoid cells	GOBP
GOBP_CELLULAR_RESPONSE_TO_LIGHT_STIMULUS	0.206367	0.585712	0.0327343	-0.336767	-1.19165	56	ATF4|AURKB|BAX|COPS9|EI24|EIF2S1|ERCC1|NMT1|NPM1|PARP1|POLD3|PPID|RBX1|RPL26|RUVBL2|TIMP1|TRIAP1|XPC|YY1	Cer	Lymphoid cells	GOBP
GOBP_CELLULAR_RESPONSE_TO_LIPID	0.846486	1	0.00713861	-0.197792	-0.832527	234	ABCA1|AIFM1|ATP1A1|ATP5F1A|BRCA1|CALR|CARM1|CBX3|CCNA2|CCNB1|CDK4|CHMP5|CTR9|DAXX|DDX18|DDX5|DDX54|FAM210B|FIS1|FKBP4|FOS|GNAS|GNB1|GSTP1|HES1|HMGB1|HNRNPD|HNRNPU|HSF1|HSPA8|JUND|MIF|MSN|MT-ND3|MTDH|NCOA4|NDUFA13|NFE2L1|PABPN1|PAGR1|PARK7|PARP1|PDCD4|PGRMC2|PIM3|PKN1|PLCG2|PRDX2|PRMT2|PRPF8|PYCARD|RAN|RHOA|RUVBL2|RWDD1|SAFB|SELENOS|SMARCA4|SMARCD1|SNRNP70|SNW1|TADA3|TAF7|TSPO|TWF2|UBE2L3|UFSP2|UPF1|VIM|XBP1|YWHAH|ZFP36L2	Cer	Lymphoid cells	GOBP
GOBP_CELLULAR_RESPONSE_TO_LIPOPROTEIN_PARTICLE_STIMULUS	0.175803	0.553745	0.0395094	-0.451174	-1.26745	18	ABCA1|APOE|CD81	Cer	Lymphoid cells	GOBP
GOBP_CELLULAR_RESPONSE_TO_METAL_ION	0.772085	0.987987	0.0110958	-0.224122	-0.822377	69	ATF4|BACE1|BECN1|CACYBP|CALR|CCNB1|CPNE3|DAXX|EIF2S1|FOS|FOSB|HSF1|HSP90B1|JUN|JUNB|JUND|NFE2L1|PARP1|PLCG2|PPIF|SOD1|TUBA1A	Cer	Lymphoid cells	GOBP
GOBP_CELLULAR_RESPONSE_TO_MOLECULE_OF_BACTERIAL_ORIGIN	0.447933	0.829531	0.0192008	-0.278439	-1.01348	66	ABCA1|CDK4|CHMP5|CTR9|GSTP1|HMGB1|HSF1|MIF|MTDH|PABPN1|PDCD4|PLCG2|PRDX2|PRPF8|PYCARD|RHOA|SELENOS|TSPO|UPF1|VIM|XBP1	Cer	Lymphoid cells	GOBP
GOBP_CELLULAR_RESPONSE_TO_NITROGEN_COMPOUND	0.968626	1	0.00398212	-0.173499	-0.736911	273	ACTB|AHCYL1|AIFM1|APPL1|ATP5F1A|ATP5PO|BACE1|BRCA1|CASP3|CASP6|CFL1|CHMP5|COL6A1|COLEC12|CRK|CSK|CTSD|CYBA|DAXX|DHX9|EIF4EBP2|EZH2|EZR|FLNA|FOS|GNAI2|GNAS|GNB1|GRK2|GSTP1|HNRNPD|HSF1|HSP90B1|LEPROTL1|LONP1|LY6E|MAT2A|NCL|NPM1|NUCKS1|PARP1|PQBP1|PRKDC|PRMT1|PRMT5|RAB13|RAB8A|RAC1|RANGAP1|RBM4|RBX1|RPL23|RTF2|SELENOS|SNX6|SOD1|SRSF5|SYAP1|TBC1D4|TIMELESS|TOP1|UROS|VIM|VPS35|XBP1|YWHAG|ZCCHC3|ZNF106	Cer	Lymphoid cells	GOBP
GOBP_CELLULAR_RESPONSE_TO_NUTRIENT	0.718658	0.968556	0.0147675	-0.281154	-0.824169	22	PRMT1|SNW1|XBP1	Cer	Lymphoid cells	GOBP
GOBP_CELLULAR_RESPONSE_TO_NUTRIENT_LEVELS	0.919218	1	0.0414509	0.161724	0.818294	126	AMBRA1|ATF2|ATG5|ATG7|ATXN3|BCL2|CLEC16A|DEPDC5|EP300|FBXO22|FNIP1|FOXO1|FOXO3|KAT2B|MAPK8|MCU|MIOS|MTMR3|NCOA1|NCOA3|OGT|PIK3C3|PIK3R4|PPM1D|PRKAA1|PRKCH|RICTOR|RPTOR|SREBF2|TNRC6A|TSC1|USP33|VPS41|WDR59|XPR1	Cer	Lymphoid cells	GOBP
GOBP_CELLULAR_RESPONSE_TO_OSMOTIC_STRESS	0.310179	0.709931	0.0458329	0.297071	1.09403	29	ARHGEF2|CAB39|LRRC8C|LRRC8D|MICU1|NFAT5|NLK|OXSR1|PKD2|RPTOR|SLC12A6|STK39|USP15|VPS13A|WNK1	Cer	Lymphoid cells	GOBP
GOBP_CELLULAR_RESPONSE_TO_OXIDATIVE_STRESS	0.464761	0.84046	0.0173731	-0.254936	-1.00689	121	AIFM1|ATF4|BECN1|CFL1|CHCHD2|DHFR|EIF2S1|EZH2|FOS|HSF1|LONP1|NFE2L1|OSER1|PARK7|PARP1|PDCD10|PPIA|PPIF|PRDX1|PRDX2|PRDX5|RACK1|RBX1|RHOB|ROMO1|RPS3|RWDD1|SELENOS|SOD1|STAU1|STK25|TPM1|XBP1	Cer	Lymphoid cells	GOBP
GOBP_CELLULAR_RESPONSE_TO_OXYGEN_CONTAINING_COMPOUND	0.75558	0.984744	0.00837334	-0.208773	-0.910302	465	ABCA1|ACTB|ADH5|AHCYL1|AIFM1|APPL1|ATP5F1A|ATP5PO|BACE1|BECN1|BRCA1|CBX3|CCNB1|CDK4|CFL1|CHMP5|COL6A1|COLEC12|CRK|CSK|CTSD|CYBA|DDX18|DHFR|DNMT1|DYNLL1|EIF4A3|EIF4EBP2|ENY2|ESD|EZH2|EZR|FAM210B|FIS1|FLNA|FOS|GNAI2|GNAS|GNB1|GRK2|GSTP1|HES1|HMGB1|HNRNPD|HSF1|HSP90B1|JAGN1|JUND|LEPROTL1|LIN28A|LONP1|LY6E|MAT2A|MPC2|MSN|MTDH|NCL|NDUFA13|NFE2L1|NUCKS1|OSER1|PARK7|PARP1|PDCD10|PHPT1|PIM3|PLCG2|PPIF|PRDX1|PRDX2|PRDX5|PRKDC|PRMT1|PRMT5|PRPF8|PYCARD|RAB11B|RAB13|RAB8A|RAC1|RACK1|RANGAP1|RBM4|RBX1|RHOA|RHOB|ROMO1|RPL23|RPS3|RPS6|RUVBL2|RWDD1|SELENOS|SLC38A2|SMARCA4|SMARCD1|SNRNP70|SNW1|SNX6|SOD1|SOX4|SRI|SRSF5|STK25|SYAP1|TBC1D4|TIMELESS|TOP1|TPM1|TRA2B|UBTF|UPF1|USF2|VCP|VIM|VPS35|XBP1|YWHAG|ZNF106	Cer	Lymphoid cells	GOBP
GOBP_CELLULAR_RESPONSE_TO_OXYGEN_LEVELS	0.636829	0.928919	0.0134518	-0.239407	-0.909372	88	ACAA2|ATF4|ATP6V0D1|ATP6V1G1|CHCHD2|JUND|NDUFS2|NOP53|P4HB|PIN1|RTN4|STUB1	Cer	Lymphoid cells	GOBP
GOBP_CELLULAR_RESPONSE_TO_PEPTIDE_HORMONE_STIMULUS	0.454071	0.834011	0.0676915	0.191743	0.999513	155	APC|APPL2|BCAR3|C2CD5|DENND4C|EEF2K|FBXW8|FER|FOXO1|GAB1|GPR173|GRB10|GSK3B|IGF1R|INSIG1|INSR|IRS2|JAK2|KANK1|KAT2B|LPIN1|MAPKAP1|MBD5|MYO5A|NCK1|NCOA1|NCOA2|NFKB1|OGT|PHIP|PIK3C2A|PIK3CA|PIK3R3|PIP4K2A|PLCB1|PPP3CA|PRKAA1|PRKCA|PRKCI|PRKCQ|PTK2|PTPRJ|RAF1|RAP1GDS1|RB1|ROCK2|SIK2|SORBS1|SOS1|SOS2|STAT3|STAT5B|STXBP4|VAMP2	Cer	Lymphoid cells	GOBP
GOBP_CELLULAR_RESPONSE_TO_RADIATION	0.233977	0.631439	0.0289855	-0.299189	-1.1461	93	ATF4|AURKB|BAX|BRCA1|COPS9|CYBA|EEF1D|EI24|EIF2S1|ERCC1|GADD45A|HSF1|NMT1|NPM1|NUCKS1|PARP1|POLD3|PPID|RBX1|RHOB|RPL26|RUVBL2|TIMP1|TRIAP1|XPC|XRCC5|XRCC6|YY1	Cer	Lymphoid cells	GOBP
GOBP_CELLULAR_RESPONSE_TO_REACTIVE_OXYGEN_SPECIES	0.176617	0.553745	0.0354267	-0.332993	-1.21205	66	AIFM1|BECN1|CFL1|DHFR|EZH2|FOS|HSF1|OSER1|PARK7|PDCD10|PPIF|PRDX1|PRDX2|PRDX5|RACK1|RHOB|ROMO1|RPS3|SOD1|STK25|TPM1	Cer	Lymphoid cells	GOBP
GOBP_CELLULAR_RESPONSE_TO_RETINOIC_ACID	0.28079	0.684175	0.029735	-0.39458	-1.14558	21	ABCA1|NDUFA13|SNRNP70|SNW1	Cer	Lymphoid cells	GOBP
GOBP_CELLULAR_RESPONSE_TO_STARVATION	0.828612	1	0.0396432	0.177428	0.860164	99	AMBRA1|ATF2|ATG5|ATG7|ATXN3|BCL2|CLEC16A|CPEB4|DEPDC5|FBXO22|FNIP1|FOXO1|FOXO3|MAPK8|MCU|MIOS|MTMR3|PIK3C3|PIK3R4|PPM1D|PRKAA1|PRKCH|RPTOR|SREBF2|TNRC6A|TSC1|USP33|VPS41|WDR59|XPR1	Cer	Lymphoid cells	GOBP
GOBP_CELLULAR_RESPONSE_TO_STEROID_HORMONE_STIMULUS	0.87262	1	0.00829782	-0.198534	-0.770709	104	AIFM1|ATP1A1|ATP5F1A|CALR|CBX3|DAXX|DDX5|DDX54|FKBP4|GSTP1|HNRNPU|HSPA8|MT-ND3|PARK7|PARP1|PRMT2|RAN|RHOA|RWDD1|SAFB|SMARCA4|TADA3|TAF7|UBE2L3|YWHAH	Cer	Lymphoid cells	GOBP
GOBP_CELLULAR_RESPONSE_TO_TOPOLOGICALLY_INCORRECT_PROTEIN	0.294297	0.699337	0.0256065	-0.301148	-1.11096	71	ATF4|BAX|BFAR|DAXX|EIF2S1|HERPUD1|HSF1|HSPA5|HSPD1|MANF|PPP1R15A|RACK1|RNF7|SDF2L1|SELENOS|STUB1|TMED2|UFD1|VCP|XBP1	Cer	Lymphoid cells	GOBP
GOBP_CELLULAR_RESPONSE_TO_TOXIC_SUBSTANCE	2.68628e-06	0.000135711	0.627257	-0.612317	-2.09398	47	ADH5|APOE|ESD|FIS1|GPX4|GSTO1|GSTP1|MGST3|PARK7|PRDX1|PRDX2|PRDX4|PRDX5|PRDX6|PRXL2A|SELENOS|SELENOW|SOD1|TXNDC17|TXNRD1	Cer	Lymphoid cells	GOBP
GOBP_CELLULAR_RESPONSE_TO_TYPE_II_INTERFERON	0.243357	0.641671	0.0309448	-0.355626	-1.16864	38	ACTG1|ACTR2|ACTR3|CALM1|CDC37|CDC42|GAPDH|GSN|KIF5B|RPL13A|SYNCRIP|VIM|ZYX	Cer	Lymphoid cells	GOBP
GOBP_CELLULAR_RESPONSE_TO_UNFOLDED_PROTEIN	0.151829	0.516874	0.0387844	-0.3453	-1.24087	61	ATF4|BAX|BFAR|DAXX|EIF2S1|HERPUD1|HSF1|HSPA5|HSPD1|MANF|PPP1R15A|RACK1|RNF7|SELENOS|STUB1|TMED2|VCP|XBP1	Cer	Lymphoid cells	GOBP
GOBP_CELLULAR_RESPONSE_TO_UV	0.191657	0.568921	0.0345671	-0.348406	-1.21169	51	ATF4|AURKB|BAX|COPS9|EI24|EIF2S1|ERCC1|NPM1|PARP1|POLD3|PPID|RBX1|RPL26|RUVBL2|TIMP1|TRIAP1|XPC|YY1	Cer	Lymphoid cells	GOBP
GOBP_CELLULAR_RESPONSE_TO_VASCULAR_ENDOTHELIAL_GROWTH_FACTOR_STIMULUS	0.967152	1	0.0099622	-0.192301	-0.589414	27	CD63|ITGB1|XBP1	Cer	Lymphoid cells	GOBP
GOBP_CELLULAR_RESPONSE_TO_VIRUS	0.361974	0.756881	0.024508	-0.344083	-1.08013	30	ARF1|BAX|DDX3X|EIF5A|HSP90AA1|RRP1B	Cer	Lymphoid cells	GOBP
GOBP_CELLULAR_RESPONSE_TO_XENOBIOTIC_STIMULUS	0.559574	0.888847	0.0169279	-0.277946	-0.938802	44	ABCA1|GSTO1|GSTP1|GUK1|MCM7|NUDT15|UCHL1	Cer	Lymphoid cells	GOBP
GOBP_CELLULAR_SENESCENCE	0.758182	0.984744	0.0322501	0.19954	0.858032	54	AKT3|ATM|BMPR1A|KAT6A|MAP2K1|MAP2K4|MAP2K6|NSMCE2|OPA1|PTEN|SMC5|ZNF277	Cer	Lymphoid cells	GOBP
GOBP_CELL_ACTIVATION	0.855697	1	0.00616678	-0.197729	-0.860525	436	ACTB|ACTG1|ACTL6A|AKAP12|AKIRIN2|APOE|BAX|BID|BRD4|BRD7|BST2|CASP3|CD24|CD81|CEBPG|CLIC1|CLU|CSK|CTPS1|CXADR|DDOST|DGKZ|ERCC1|EXOSC3|EXOSC6|EZH2|FAM76B|FIBP|FKBP1A|FLNA|FLOT2|FN1|FUNDC2|GNAS|GPS2|GRN|GSN|HES1|HMGB1|HMGB3|HSPB1|HSPD1|HSPH1|IGBP1|ILK|IMPDH2|ITGB1|JUN|JUNB|JUND|KDELR1|KLF6|LAMP1|LGALS1|MDK|MSH6|MSN|MYH9|MYL12A|NBN|NKAP|PDIA3|PLCG2|PNP|PPIA|PRDX1|PRDX2|PRELID1|PRKDC|PRMT5|PYCARD|RAP2B|RBX1|RHOA|RNF8|RPL13A|RPL22|RPS3|RPS6KA1|S100A13|SELENOK|SERPINE2|SLC25A5|SLC7A1|SMARCA4|SMARCB1|SMARCD1|SMARCE1|SNX6|SOD1|SOX4|STARD7|STOML2|TCF3|TLN1|TMEM98|UNG|VAMP8|VCL|XBP1|XRCC6|YWHAG|YY1|ZFP36L2|ZNHIT1	Cer	Lymphoid cells	GOBP
GOBP_CELL_ACTIVATION_INVOLVED_IN_IMMUNE_RESPONSE	0.83386	1	0.00856884	-0.204521	-0.81387	128	CD81|ERCC1|EXOSC6|GRN|HMGB1|HSPD1|LAMP1|LGALS1|MDK|NBN|PLCG2|RNF8|S100A13|SNX6|TMEM98|VAMP8|XBP1	Cer	Lymphoid cells	GOBP
GOBP_CELL_ADHESION_MEDIATED_BY_INTEGRIN	0.99477	1	0.0228372	0.147157	0.5524	31	ADAM17|ADAM9|ITGA9|ITGAV|MMRN1|PDE3B|PLPP3|PTK2|WNK1	Cer	Lymphoid cells	GOBP
GOBP_CELL_CELL_ADHESION	1	1	0.00233363	-0.133835	-0.575129	329	ACTB|ACTG1|ANXA2|APOA1|BRD7|BSG|CD24|CD81|CLIC1|CNN3|CSK|DSC2|EZR|FIBP|FLNA|GNAS|HMGB1|HSPD1|HSPH1|ILK|ITGAE|ITGB1|LGALS1|MDK|MYL12A|PPIA|PPP1CA|PRDX2|RHOA|RPS3|S100A11|SMARCD1|SMARCE1|TLN1|VCL|XBP1|YWHAG	Cer	Lymphoid cells	GOBP
GOBP_CELL_CELL_ADHESION_MEDIATED_BY_CADHERIN	0.0509273	0.277845	0.108893	0.487061	1.50367	16	CD2AP|CDH11|CDH8|CTNND1|FER|NOTCH1|PLEKHA7	Cer	Lymphoid cells	GOBP
GOBP_CELL_CELL_ADHESION_VIA_PLASMA_MEMBRANE_ADHESION_MOLECULES	0.062751	0.312633	0.12849	0.291721	1.29655	63	ACVR1|ADGRL3|ATP2C1|CADM1|CDH11|CDH8|CLSTN1|EFNA5|FAT4|FXYD5|GRID2|HMCN1|IL1RAP|IL1RAPL1|MAP2K5|MAPK14|NECTIN3|NLGN1|NPTN|PCDH11X|PCDH9|PIK3CB|PTK7|PTPRF|PTPRG|PTPRS|ROBO2|SDK1|SDK2|TENM3|TENM4|TGFBR2|WNK1	Cer	Lymphoid cells	GOBP
GOBP_CELL_CELL_JUNCTION_ASSEMBLY	0.373366	0.768641	0.0225057	-0.30148	-1.05894	54	ACTB|ACTG1|ARL2|FSCN1|RAC1|RHOA|RPS6|TLN1|VCL|WDR1	Cer	Lymphoid cells	GOBP
GOBP_CELL_CELL_JUNCTION_ORGANIZATION	0.762653	0.984744	0.0109183	-0.221856	-0.835744	82	ACTB|ACTG1|ARL2|CDC42|CSK|FSCN1|RAC1|RHOA|RPS6|TLN1|VCL|WDR1	Cer	Lymphoid cells	GOBP
GOBP_CELL_CELL_RECOGNITION	0.000848635	0.0177161	0.477271	-0.65062	-1.86921	20	B4GALT1|CCT2|CCT3|CCT4|CCT5|CCT7|CCT8|CD81|MSN|TCP1|VDAC2	Cer	Lymphoid cells	GOBP
GOBP_CELL_CELL_SIGNALING	0.937135	1	0.00439129	-0.183256	-0.790838	362	ABCA1|AP2B1|APOE|ARF1|ATF4|CALM1|CALM2|CALM3|CFL1|DBN1|DYNLL1|EIF4A3|EIF4EBP2|ENY2|FLNA|GABARAP|GNAI2|GNAS|GRK2|ITGB1|MPC2|PARK7|PHPT1|PSMD9|RAB11B|RAB8A|RAC1|RTN4|SQSTM1|TARDBP|TUBB2B|UBE2I|UQCC2|USP14|VDAC1|VDAC3|VPS35|YWHAG|YWHAH|ZYX	Cer	Lymphoid cells	GOBP
GOBP_CELL_CHEMOTAXIS	0.445078	0.826667	0.0186353	-0.26725	-1.01736	89	AKIRIN1|BSG|C1QBP|CALR|CRK|CXADR|DDT|DUSP1|GSTP1|HMGB1|HSPB1|MDK|NUP85|PPIA|PPIB|RAB13|RAC1|RHOG|RPL13A|RPS19|SBDS|TMSB4X	Cer	Lymphoid cells	GOBP
GOBP_CELL_COMMUNICATION_INVOLVED_IN_CARDIAC_CONDUCTION	0.0592996	0.306404	0.0704484	-0.493828	-1.4476	22	ATP1A1|CALM1|CALM2|CALM3|CXADR|DSC2|FLNA|PKP2|SRI	Cer	Lymphoid cells	GOBP
GOBP_CELL_CYCLE_CHECKPOINT_SIGNALING	0.411381	0.806166	0.0192676	-0.263371	-1.03486	115	AURKB|BIRC5|BRCA1|BRD4|BUB3|CCNB1|CDC5L|CDCA8|CENPF|CHEK1|CLSPN|DGKZ|DUSP1|DYNC1LI1|IK|MAD2L1|NAE1|NBN|NOP53|PPP1R10|PRKDC|PRPF19|RBBP8|RPA2|RPS27L|SPDL1|SYF2|TEX14|TIMELESS|TIPRL|TPR|TRIAP1|VPS4A|XPC|ZWINT	Cer	Lymphoid cells	GOBP
GOBP_CELL_CYCLE_DNA_REPLICATION	0.661229	0.940464	0.0153159	-0.277283	-0.870431	30	BRCA2|DBF4|FEN1|GMNN|MCM2|MCM3|MCM4|MCM6|RTF2|TERF2|UPF1|ZMPSTE24	Cer	Lymphoid cells	GOBP
GOBP_CELL_CYCLE_G1_S_PHASE_TRANSITION	0.841083	1	0.00815566	-0.201107	-0.811801	147	ACTB|ACTL6A|APPL1|BCL7A|BCL7C|BID|BRD7|CCNB1|CCNG1|CCNI|CDC34|CDK2AP2|CDK4|CDKN3|CPSF3|DDX3X|DGKZ|EIF4EBP1|EIF4G1|EZH2|GSPT1|ITGB1|KHDRBS1|LSM10|PAGR1|PLCG2|PPP2CA|PRKDC|PRMT2|PSME1|PSME2|PSME3|RASSF1|RBBP8|RCC1|RPS27L|SMARCA4|SMARCB1|SMARCD1|SMARCE1|TAF10|TCF3|TMSB4X|TRIAP1|WEE1	Cer	Lymphoid cells	GOBP
GOBP_CELL_CYCLE_G2_M_PHASE_TRANSITION	0.572894	0.888847	0.0146732	-0.245978	-0.949262	98	ARPP19|AURKA|AURKB|AVEN|BIRC5|BRCA1|BRD4|CALM1|CALM2|CALM3|CCNB1|CDK4|CENPF|CHEK1|CLSPN|GTPBP4|KHDRBS1|NAE1|NBN|NOP53|NPM1|RBBP8|SYF2|UBE2A|USP22|VPS4A|WEE1	Cer	Lymphoid cells	GOBP
GOBP_CELL_CYCLE_PHASE_TRANSITION	0.668888	0.946633	0.0105347	-0.217141	-0.933175	328	ACTB|ACTL6A|ANAPC11|APPL1|ARPP19|AURKA|AURKB|AVEN|BCL7A|BCL7C|BID|BIRC5|BRCA1|BRD4|BRD7|BUB3|CALM1|CALM2|CALM3|CCNB1|CCNG1|CCNI|CDC34|CDC5L|CDCA8|CDK2AP2|CDK4|CDKN1C|CDKN3|CENPF|CHEK1|CHMP2A|CHMP4B|CLSPN|CPSF3|DDX3X|DGKZ|DUSP1|DYNC1LI1|EIF4EBP1|EIF4G1|EZH2|GSPT1|GTPBP4|IK|ITGB1|KHDRBS1|LSM10|MAD2L1|NAE1|NBN|NOP53|NPM1|PAGR1|PLCG2|PPP1R10|PPP2CA|PRKDC|PRMT2|PRPF19|PSME1|PSME2|PSME3|RASSF1|RBBP8|RCC1|RPL24|RPS27L|SMARCA4|SMARCB1|SMARCD1|SMARCE1|SPDL1|SYF2|TACC3|TAF10|TCF3|TEX14|TIMELESS|TIPRL|TMOD3|TMSB4X|TPR|TRIAP1|UBE2A|UBE2L3|UBE2S|UPF1|USP22|VPS4A|WEE1|XPC|ZFP36L2	Cer	Lymphoid cells	GOBP
GOBP_CELL_DIFFERENTIATION_INVOLVED_IN_KIDNEY_DEVELOPMENT	0.904169	1	0.0225439	0.206807	0.693858	21	ASXL1|CD2AP|CD34|GLI3|MAGI2|MEF2C|MYO1E|NOTCH1|NOTCH2|PRKX|WWTR1|YAP1	Cer	Lymphoid cells	GOBP
GOBP_CELL_DIVISION	0.361035	0.756881	0.0194701	-0.241726	-1.04707	391	ACTR2|ACTR3|ANAPC11|ANAPC13|ANAPC16|ANKLE2|ANXA11|ARF1|ARF6|ARL3|ARL8A|ARPP19|AURKA|AURKB|BECN1|BIN3|BIRC5|BOD1|BRCA2|BUB3|CALM1|CALM2|CALM3|CCNA2|CCNB1|CCNG1|CCNK|CDC42|CDCA8|CDK2AP2|CDK4|CENPF|CENPV|CENPW|CENPX|CEP164|CETN2|CFL1|CHMP1B|CHMP2A|CHMP2B|CHMP4A|CHMP4B|CHMP5|CKAP2|CKS1B|CLTA|CLTC|DCTN1|DCTN3|DR1|DYNC1H1|DYNC1LI1|DYNLT1|GNAI2|GNAI3|GNL3|HAUS1|HAUS2|HDGF|HNRNPU|IQGAP1|JTB|KIF11|KIF2A|KMT5A|LIG3|MAD2L1|MAEA|MAPRE1|MBIP|MDK|MIS18A|MITD1|MPLKIP|MYH9|NCAPG|NDUFS6|NUDC|NUP62|NUSAP1|PIN1|PMF1|POLDIP2|PPP1CA|PPP1CC|PRC1|PRPF40A|PTN|PTTG1|RACK1|RALB|RAN|RBBP8|RCC1|RHOA|RHOB|RNF8|RPS3|RUVBL1|SEPTIN10|SEPTIN11|SEPTIN2|SEPTIN7|SEPTIN9|SH3GLB1|SMC1A|SMC3|SON|SPDL1|SSNA1|STMN1|TACC3|TADA3|TEX14|TIMELESS|TOP1|TOP2A|TPR|TRIOBP|TSG101|TUBA1A|TUBA1B|TUBA1C|TUBB|TXNL4A|UBE2I|UBE2S|USP16|USP39|VPS4A|WDR5|WEE1|YBX1|ZFP36L2|ZWINT	Cer	Lymphoid cells	GOBP
GOBP_CELL_FATE_COMMITMENT	0.913015	1	0.0355141	0.169416	0.809358	90	ACVR1|APC|ARHGEF2|BCL2|BMPR1A|BRAF|CDC73|CYLD|DOCK7|EP300|ERBB4|FGF13|FGFR2|GATAD2B|ID2|JAK1|LATS1|LATS2|MEF2C|MGA|MTA3|NFIA|NOTCH1|NOTCH2|OPA1|PSEN1|RBPJ|SMAD2|SOX5|STAT3|SUFU|TCF7L2|TENM4|TGFBR1|TOX|ZNF521	Cer	Lymphoid cells	GOBP
GOBP_CELL_FATE_SPECIFICATION	0.567643	0.888847	0.0327223	0.248307	0.9321	31	APC|BMPR1A|GATAD2B|MGA|MTA3|NFIA|PSEN1|RBPJ	Cer	Lymphoid cells	GOBP
GOBP_CELL_GROWTH	0.996147	1	0.00393958	-0.154783	-0.644369	202	APOE|BST2|CCDC85B|CDC42|CFL1|CYBA|DCUN1D5|DDX3X|DNPH1|EI24|EIF4G1|EIF4G2|EXOSC9|HDGFL2|ING5|ITGB1|LAMTOR1|LLPH|MTPN|NPM1|NUBP1|PRMT2|RACK1|RTN4|SSNA1|VCL|XBP1|YY1	Cer	Lymphoid cells	GOBP
GOBP_CELL_JUNCTION_ASSEMBLY	0.00806322	0.0856784	0.38073	0.25249	1.35723	193	ADGRL2|APC|ARHGAP12|ARHGEF7|ARHGEF9|BCL2|CDH11|CDH8|CLASP1|CLASP2|DNM3|DOCK1|DOCK4|DST|EEF2K|EFNA5|ELMO1|EPB41L5|ERBB4|FER|GPHN|GPM6A|GPM6B|HIPK1|IL1RAP|LARGE1|LATS1|LINGO2|LRRN1|MACF1|MARK1|MPDZ|MYCBP2|MYO9A|NLGN4X|NPTN|NRG3|OGT|OPHN1|PARD3|PATJ|PCLO|PDCD6IP|PDLIM5|PEAK1|PIP5K1A|PKN2|PKP4|PRKCA|PRKCH|PTEN|PTK2|PTPRJ|PTPRK|PUM2|RAPGEF1|RAPGEF2|ROCK2|SETD5|SNCA|SORBS1|SRGAP2B|SRGAP2C|STAU2|TBCD|TESK2|TSC1|WDPCP|ZDHHC2	Cer	Lymphoid cells	GOBP
GOBP_CELL_JUNCTION_MAINTENANCE	0.844042	1	0.0236893	0.221236	0.755258	22	ERC1|ERC2|KIRREL1|OPHN1|PCLO|PLEKHA7|RIMS2	Cer	Lymphoid cells	GOBP
GOBP_CELL_JUNCTION_ORGANIZATION	0.0117113	0.108324	0.38073	0.21693	1.22122	332	ADAM10|ADGRL2|AGAP1|ANK3|APBB2|APC|ARHGAP12|ARHGEF7|ARHGEF9|BCL2|CACNB4|CD2AP|CDH11|CDH8|CDKL5|CLASP1|CLASP2|COL4A5|CTNNA2|DIP2A|DISC1|DNM3|DOCK1|DOCK4|DST|EEF2K|EFNA5|EGLN1|ELMO1|EPB41L5|ERBB4|ERC1|ERC2|FER|GPHN|GPM6A|GPM6B|HIPK1|HOMER1|IGF1R|IL1RAP|INSR|ITSN1|KIRREL1|LARGE1|LATS1|LINGO2|LRP8|LRRN1|MACF1|MAPK14|MAPRE2|MARK1|MPDZ|MRTFB|MYCBP2|MYO9A|NEDD4|NEDD4L|NF1|NFIA|NLGN4X|NPTN|NRG3|NUMB|OGT|OPHN1|PARD3|PATJ|PCLO|PDCD6IP|PDLIM5|PEAK1|PIP5K1A|PKN2|PKP4|PLEKHA7|PRKCA|PRKCH|PRKCI|PSEN1|PTEN|PTK2|PTPRJ|PTPRK|PUM2|RAPGEF1|RAPGEF2|ROCK2|SETD5|SNCA|SORBS1|SPG11|SRGAP2B|SRGAP2C|SSH1|STAU2|TANC1|TANC2|TBCD|TESK2|TSC1|WASF1|WASF3|WDPCP|ZC4H2|ZDHHC17|ZDHHC2	Cer	Lymphoid cells	GOBP
GOBP_CELL_KILLING	0.264634	0.667131	0.0283543	-0.326642	-1.14062	52	CD59|CEBPG|CRK|CTSC|GAPDH|HLA-A|HLA-C|HMGN2|KIF5B|LAMP1|PLEKHM2|PRDX1|ROMO1|RPL30|RPS19|SERPINB9|TUBB|TUBB4B	Cer	Lymphoid cells	GOBP
GOBP_CELL_MATRIX_ADHESION	0.0541872	0.291227	0.164313	0.262928	1.27229	98	ADAMTS9|ARHGEF7|BCL2|CASK|CDH11|CDK6|CLASP1|CLASP2|DISC1|EFNA5|EPB41L5|FREM1|GPM6B|GSK3B|ITGAV|MACF1|MKLN1|NF1|PEAK1|PIK3CB|PIP5K1A|PLEKHA2|PLPP3|PTEN|PTK2|PTPRJ|PTPRK|RASA1|RIN2|ROCK2|SGCE|SORBS1|TESK2|TIAM1|TRPM7|TSC1|UTRN|WDPCP	Cer	Lymphoid cells	GOBP
GOBP_CELL_MATURATION	0.982243	1	0.00778863	-0.170754	-0.604214	56	FAM210B|MTCH1|RAC1|XBP1	Cer	Lymphoid cells	GOBP
GOBP_CELL_MIGRATION_INVOLVED_IN_SPROUTING_ANGIOGENESIS	0.282587	0.68636	0.0476878	0.304691	1.11356	28	AKT3|MAP2K5|MMRN1|NUS1|PIK3C2A|PIK3R3|SPRED1|STARD13	Cer	Lymphoid cells	GOBP
GOBP_CELL_MORPHOGENESIS	0.0468399	0.267083	0.321776	0.196609	1.15238	428	ABI1|ADAM17|ADARB1|ADNP|AGO4|ANK3|AP3B1|APBB2|ARHGAP35|ARHGEF2|ARHGEF7|ARL13B|ARMCX5-GPRASP2|ASXL1|AUTS2|B4GALT6|BCL11A|BCL2|BMPR2|BRAF|BRWD1|BRWD3|CCDC146|CD2AP|CDH11|CDH8|CDKL5|CERT1|CLASP2|COL25A1|CREB1|CTNNA2|CTNND2|CUL3|DCAF17|DCC|DIP2A|DIP2B|DISC1|DNMBP|DOCK7|DTNBP1|EEF2K|EFNA5|EP300|EPB41L5|EPS8|FBXW8|FGD4|FGFR2|FMNL2|FRY|FRYL|FZD3|GAS7|GOLGA4|GPM6A|GRIP1|GSK3B|HEXA|ID2|ITSN2|KALRN|KANK1|KIDINS220|KIF13B|KIF20B|LARP4|LATS1|LATS2|LIMD1|LRP8|MACF1|MAGI1|MAP2K1|MAPK14|MEF2A|MKLN1|MYCBP2|MYO9A|NCAM1|NCKAP1|NEDD4|NEDD4L|NEO1|NFIA|NIN|NOTCH1|NOTCH2|NPTN|NRXN3|NUMB|OPHN1|PARD3|PDLIM5|PDZD8|PHIP|PICALM|POC1B|PPP1R12B|PPP3CA|PPP3CB|PRAG1|PREX2|PRKCA|PRKCQ|PRKG1|PRKN|PSEN1|PTEN|PTK2|PTK7|PTPRJ|PTPRZ1|RAPGEF2|RAPH1|RASA1|RB1|RERE|REST|RHOQ|RIMS2|ROBO2|ROCK1|RREB1|SEC24B|SEMA6A|SHROOM3|SHROOM4|SIPA1L3|SLC11A2|SLC23A2|SLC25A46|SMURF1|SOS1|SPG11|SRGAP2|SS18|SSH1|STAU2|SYNGAP1|SYT1|TANC2|TBCD|THOC2|TIAM1|TIAM2|TRAK1|TRIO|TTC8|UNK|USP33|USP9X|VPS13A|VPS54|WASF1|WASF3|WDPCP|WDR19|YAP1|ZDHHC17|ZEB2|ZMYM3|ZMYM4|ZMYM6|ZRANB1	Cer	Lymphoid cells	GOBP
GOBP_CELL_MORPHOGENESIS_INVOLVED_IN_NEURON_DIFFERENTIATION	0.0916844	0.392534	0.220823	0.207877	1.13991	245	ABI1|ADAM17|ANK3|APBB2|AUTS2|B4GALT6|BCL11A|BCL2|BRAF|CD2AP|CDKL5|CLASP2|COL25A1|CTNNA2|DIP2A|DISC1|DOCK7|EEF2K|EFNA5|FBXW8|FZD3|GOLGA4|GSK3B|HEXA|KALRN|KIDINS220|KIF13B|LRP8|MAP2K1|MEF2A|MYCBP2|NEDD4|NEDD4L|NIN|NPTN|NRXN3|NUMB|PARD3|PDLIM5|PICALM|PPP3CA|PPP3CB|PRKCA|PRKCQ|PRKG1|PSEN1|PTEN|PTK2|PTPRJ|PTPRZ1|RAPGEF2|RB1|RERE|SEC24B|SOS1|SPG11|STAU2|TANC2|TBCD|TIAM1|TIAM2|TRAK1|TRIO|TTC8|USP33|USP9X|WDPCP|ZDHHC17	Cer	Lymphoid cells	GOBP
GOBP_CELL_PROJECTION_ASSEMBLY	0.000489077	0.011439	0.477271	0.256108	1.42459	272	ABCC4|APC|ARHGEF7|ARL13B|ARMC9|ASAP1|ATG5|ATP8B1|ATXN10|AUTS2|BBS9|CCDC146|CCDC88A|CD2AP|CDC14A|CDC14B|CDKL5|CEP250|CEP290|CEP70|CEP83|CEP97|DISC1|DNM3|DYNC2H1|EVI5|FAM149B1|FBXW8|FER|FGD4|FSIP2|GPM6A|GSK3B|IFT80|INTU|IQCB1|KANK1|MARK4|NCK1|NPHP3|ODF2L|OFD1|PIBF1|PIK3CA|PIP5K1A|RAB11FIP3|RAB5A|RABGAP1|RAPGEF2|RAPGEF6|RFX2|RFX3|SCLT1|SDCCAG8|SPAG16|SPATA13|SPATA6|SRGAP2C|STAU2|SYNE2|TBC1D19|TBC1D22A|TBC1D22B|TBC1D31|TBC1D32|TENM2|TMEM67|TOGARAM1|TTBK2|TTC21B|TTC8|TTLL5|USP6NL|USP9X|VAV3|WASF3|WDPCP|WDR19|WDR35	Cer	Lymphoid cells	GOBP
GOBP_CELL_PROJECTION_MORPHOGENESIS	0.0502646	0.276789	0.335069	0.207056	1.15923	284	ABI1|ADAM17|ANK3|APBB2|ARHGEF7|AUTS2|B4GALT6|BCL11A|BCL2|BRAF|CD2AP|CDKL5|CLASP2|COL25A1|CTNNA2|DIP2A|DISC1|DOCK7|EEF2K|EFNA5|FBXW8|FZD3|GAS7|GOLGA4|GPM6A|GSK3B|ITSN2|KALRN|KANK1|KIDINS220|KIF13B|LRP8|MAP2K1|MEF2A|MYCBP2|MYO9A|NEDD4|NEDD4L|NIN|NPTN|NRXN3|NUMB|PARD3|PDLIM5|PICALM|PPP1R12B|PPP3CA|PPP3CB|PRKCA|PRKCQ|PRKG1|PRKN|PSEN1|PTEN|PTK2|PTPRJ|PTPRZ1|RAPGEF2|RERE|RREB1|SLC23A2|SOS1|SPG11|STAU2|TANC2|TIAM1|TIAM2|TRAK1|TRIO|TTC8|USP33|USP9X|VPS13A|VPS54|WASF1|ZDHHC17	Cer	Lymphoid cells	GOBP
GOBP_CELL_PROLIFERATION_IN_FOREBRAIN	0.0651419	0.319511	0.0951997	0.485553	1.46914	15	CEP120|DISC1|DOCK7|FGFR2|GLI3|HMGA2|KIF14|NUMB|PCM1|ZEB2	Cer	Lymphoid cells	GOBP
GOBP_CELL_RECOGNITION	0.00904255	0.0906809	0.175004	-0.483121	-1.63181	44	B4GALT1|BSG|CASP3|CCT2|CCT3|CCT4|CCT5|CCT7|CCT8|CD81|CNTNAP2|COLEC12|MSN|RTN4|TCP1|UBAP2L|VCAN|VDAC2|YWHAZ	Cer	Lymphoid cells	GOBP
GOBP_CELL_REDOX_HOMEOSTASIS	0.00242796	0.0386837	0.431708	-0.593509	-1.79372	25	APEX1|GLRX3|GLRX5|NFE2L1|PRDX1|PRDX2|PRDX4|PRDX5|PRDX6|SELENOS|TXN2|TXNRD1	Cer	Lymphoid cells	GOBP
GOBP_CELL_SUBSTRATE_ADHESION	0.808546	1	0.00880904	-0.206042	-0.832093	148	ACTG1|ANXA2|APOA1|ARL2|ARPC2|C1QBP|CD63|CDC42|CFL1|FBLN1|FLNA|ILK|ITGAE|ITGB1|MDK|P4HB|POLDIP2|RAC1|RHOA|S100A10|TLN1|VCL|ZYX	Cer	Lymphoid cells	GOBP
GOBP_CELL_SUBSTRATE_JUNCTION_ORGANIZATION	0.54666	0.885152	0.040777	0.218861	0.959279	60	ARHGEF7|BCL2|CDH11|CLASP1|CLASP2|DST|EFNA5|EPB41L5|GPM6B|IQSEC1|MACF1|MAPRE2|PEAK1|PIP5K1A|PTEN|PTK2|PTPRJ|PTPRK|ROCK2|SORBS1|TESK2|TSC1|WDPCP	Cer	Lymphoid cells	GOBP
GOBP_CELL_SURFACE_PATTERN_RECOGNITION_RECEPTOR_SIGNALING_PATHWAY	0.547701	0.885152	0.0182941	-0.307448	-0.942346	27	APPL1|CYBA|HMGB1|SQSTM1|TAX1BP1|TMEM126A	Cer	Lymphoid cells	GOBP
GOBP_CELL_SURFACE_RECEPTOR_PROTEIN_SERINE_THREONINE_KINASE_SIGNALING_PATHWAY	0.0477742	0.269512	0.21826	0.230922	1.21123	159	ACVR1|ACVR2A|ADAM17|ARID4A|ARID4B|ATF2|BCL9|BMPR1A|CD109|CRIM1|CTDSPL2|EP300|ERO1A|FUT8|GLCE|GLG1|HIPK2|HIVEP1|HSPA1A|IGSF1|INTS9|JAK2|LATS1|LDLRAD4|LEMD3|LTBP1|MAGI2|MAPK14|NEO1|NFIA|NLK|OGT|PIAS2|PTK2|PTPRK|RBPJ|RNF111|SAP130|SMAD2|SMURF2|SNX25|SOX11|SPRED1|SPTBN1|STAT3|TGFBR2|TRIM33|TWSG1|UBE2O|USP15|USP9X|ZEB1|ZEB2|ZFYVE9|ZNF451	Cer	Lymphoid cells	GOBP
GOBP_CELL_SURFACE_RECEPTOR_PROTEIN_TYROSINE_KINASE_SIGNALING_PATHWAY	2.09524e-06	0.000108012	0.627257	0.304267	1.67798	256	ABI1|ABL2|ADAM17|ADAMTS3|ANGPT1|ANKS1A|APC|ARHGEF7|ARID5B|ARNT|ATXN1|BCAR3|BRAF|C2CD5|CBL|CBLB|CCDC88A|CD2AP|CLASP2|COL4A5|COL4A6|CRIM1|CUL5|DDIT4|DOCK3|DSTYK|EFNA5|EIF2AK3|EPN2|ERBB4|ERBIN|FBXW7|FBXW8|FER|FGFR2|FOXO1|FRS2|GAB1|GIGYF2|GRB10|GSK3B|IFT80|IGF1R|IGF2R|INSR|IRS2|JAK2|KALRN|KANK1|KIF16B|LRIG2|MAP2K1|MAP2K5|MAPK14|MAPKAP1|MBD5|MMRN1|MVB12B|NCK1|NEDD4|NPTN|NRG3|NUS1|OFD1|OGT|PDGFC|PHF14|PHIP|PIK3C2A|PIK3CA|PIK3CB|PIK3R3|PIP4K2A|PLCB1|PLEKHA1|PRKAA1|PRKCQ|PTK2|PTPN12|PTPRJ|RABGEF1|RAF1|RAPGEF1|RAPGEF2|RASA1|RBPJ|SIK2|SNCA|SORBS1|SOS1|SOS2|SS18|STAT3|STAT5B|STXBP4|TIAM1|TXNIP|VAV2|VPS13A|WASF1|ZDHHC17	Cer	Lymphoid cells	GOBP
GOBP_CELL_SURFACE_RECEPTOR_SIGNALING_PATHWAY_VIA_JAK_STAT	0.775564	0.988944	0.0313083	0.19989	0.847389	51	CRLF3|DOT1L|ELP2|EP300|ERBB4|FER|HMGA2|IFNAR2|JAK1|JAK2|KIT|NF2|NOTCH1|PIAS1|PIBF1|PIGU|PKD2|PTPN2|STAT3|STAT5B|WDR48	Cer	Lymphoid cells	GOBP
GOBP_CELL_SURFACE_RECEPTOR_SIGNALING_PATHWAY_VIA_STAT	0.351648	0.749034	0.051203	0.239662	1.04721	58	EP300|FER|IFNAR2|LEPR|MGAT5|NLK|PIAS1|PIBF1|PIGU|PKD2|STAT3	Cer	Lymphoid cells	GOBP
GOBP_CELL_SURFACE_TOLL_LIKE_RECEPTOR_SIGNALING_PATHWAY	0.522058	0.875296	0.0191013	-0.31646	-0.963468	26	APPL1|CYBA|HMGB1|SQSTM1|TAX1BP1|TMEM126A	Cer	Lymphoid cells	GOBP
GOBP_CENTRAL_NERVOUS_SYSTEM_DEVELOPMENT	0.0112629	0.106157	0.38073	0.212001	1.23562	410	ADAM23|AFF2|AGTPBP1|AKT3|ARHGAP11B|ARL13B|ATM|ATRN|ATRX|ATXN1|B4GALT6|BMPR1A|BPTF|BTD|CCDC14|CDK5RAP2|CEP290|COL2A1|CTNNA2|DISC1|DOCK7|FAT4|FKTN|FRS2|FZD3|FZD6|GIGYF2|GPM6B|GSK3B|HERC1|IMMP2L|INTU|JARID2|KIF14|LARGE1|LDLR|LRP6|MAP2K1|MDGA2|MFSD8|MIB1|MIOS|MNAT1|MSI2|MT-CO1|MT-ND4|MYCBP2|NCOA1|NCSTN|NF1|NIN|NIPBL|NME7|NUMB|PBX1|PCDH9|PDGFC|PDSS2|PGAP1|PKD2|PLCB1|POU6F2|PRKCA|PRKG1|PRKN|PSEN1|PTBP2|PTEN|PTPRJ|PTPRZ1|QKI|RAB3GAP1|RAPGEF2|RBPJ|RECK|RERE|RORA|RPS6KA3|SEC24B|SHROOM4|SOS1|SPG11|SPTBN1|SRGAP2C|STAT3|STK3|SUN1|SYNE2|TAOK1|TGFBR2|TRAPPC9|TTBK2|TTC21B|TTC8|TWSG1|VPS13A|VPS13B|VPS54|WASF3|WDR37|WWP1|ZC4H2|ZEB1|ZNF148|ZSWIM6	Cer	Lymphoid cells	GOBP
GOBP_CENTRAL_NERVOUS_SYSTEM_NEURON_AXONOGENESIS	0.0359843	0.224792	0.131742	0.480293	1.53694	18	ADARB1|ARHGAP35|B4GALT6|CDH11|DCC|MYCBP2|NIN|PRKCA|PTEN|SPG11|ZEB2	Cer	Lymphoid cells	GOBP
GOBP_CENTRAL_NERVOUS_SYSTEM_NEURON_DEVELOPMENT	0.298905	0.703166	0.0501793	0.269094	1.08378	41	ADARB1|AGTPBP1|ARHGAP35|B4GALT6|CDH11|DCC|DISC1|FGFR2|MYCBP2|NIN|OGDH|PRKCA|PTEN|RAPGEF2|ROBO2|SECISBP2|SPG11|TAOK1|ZEB2	Cer	Lymphoid cells	GOBP
GOBP_CENTRAL_NERVOUS_SYSTEM_NEURON_DIFFERENTIATION	0.0118277	0.108324	0.38073	0.325881	1.52452	79	ADARB1|AGTPBP1|ARHGAP35|B4GALT6|BMPR1A|CDH11|DCC|DISC1|DYNC2H1|ERBB4|FGFR2|GIGYF2|HERC1|LRP6|MAP2K1|MDGA2|MIB1|MYCBP2|NIN|NOTCH1|OGDH|OPHN1|PRKCA|PSEN1|PTEN|RAPGEF2|ROBO2|RORA|SECISBP2|SLC25A46|SPG11|SUFU|TAOK1|TTC21B|ZC4H2|ZEB2|ZHX2|ZSWIM6	Cer	Lymphoid cells	GOBP
GOBP_CENTRIOLE_ASSEMBLY	0.884159	1	0.010975	-0.221639	-0.705139	32	CETN2|E2F4|NPM1|NUP62|PPP1R35	Cer	Lymphoid cells	GOBP
GOBP_CENTROMERE_COMPLEX_ASSEMBLY	0.292231	0.697586	0.0289855	-0.388275	-1.13818	22	CENPH|CENPV|CENPX|NASP|SUGT1	Cer	Lymphoid cells	GOBP
GOBP_CENTROSOME_DUPLICATION	0.985195	1	0.0272009	0.153699	0.655084	52	ALMS1|ARHGEF10|CCP110|CDK5RAP2|CEP135|CEP192|KAT2B|OFD1|PDCD6IP|PKD2|ROCK2|RTTN|SPICE1|TMEM67|USP33	Cer	Lymphoid cells	GOBP
GOBP_CERAMIDE_BIOSYNTHETIC_PROCESS	0.0108446	0.103371	0.252644	0.458581	1.64281	26	AGK|B4GALT6|CERS2|CERS4|CERS5|CERS6|PRKAA1|SAMD8|SGMS1|SPTLC1|ST3GAL2|ST3GAL3|ST6GALNAC3|ST6GALNAC5|ST8SIA4|UGCG	Cer	Lymphoid cells	GOBP
GOBP_CERAMIDE_METABOLIC_PROCESS	0.000583266	0.0131547	0.477271	0.472041	1.8725	38	ACER3|AGK|B4GALT6|CERS2|CERS4|CERS6|CERT1|GLB1|HEXA|PLPP1|PLPP3|PRKAA1|SAMD8|SGMS1|ST3GAL2|ST3GAL3|ST6GALNAC3|ST6GALNAC5|ST8SIA4|TM9SF2|UGCG	Cer	Lymphoid cells	GOBP
GOBP_CEREBELLAR_CORTEX_DEVELOPMENT	0.241868	0.640418	0.0506476	0.331676	1.15921	24	AGTPBP1|FKTN|HERC1|MAP2K1|RERE|RORA|TTBK2|TTC21B	Cer	Lymphoid cells	GOBP
GOBP_CEREBRAL_CORTEX_CELL_MIGRATION	0.427501	0.812686	0.0222201	-0.340946	-1.03042	25	RAC1|RHOA|RTN4	Cer	Lymphoid cells	GOBP
GOBP_CEREBRAL_CORTEX_DEVELOPMENT	0.682111	0.952467	0.0130356	-0.240073	-0.875728	67	AKIRIN2|ATIC|BAX|CNTNAP2|CRK|CSNK2A2|FLNA|FOS|GART|MDK|RAC1|RHOA|RTN4|SLC38A2|TACC3|TRA2B|TUBA1A|TUBB2B|YWHAE	Cer	Lymphoid cells	GOBP
GOBP_CEREBRAL_CORTEX_RADIALLY_ORIENTED_CELL_MIGRATION	0.434205	0.818485	0.0225385	-0.362945	-1.01959	18	RAC1|RTN4	Cer	Lymphoid cells	GOBP
GOBP_CHAPERONE_MEDIATED_PROTEIN_FOLDING	1.33654e-06	7.33936e-05	0.643552	-0.62147	-2.12528	47	BAG1|CCT2|CCT3|CCT4|CCT5|CCT6A|CCT7|CCT8|CLU|DFFA|DNAJC7|FKBP4|HSP90AB1|HSPA5|HSPA8|HSPA9|HSPB1|HSPE1|HSPH1|PDCD5|PDCL3|PFDN1|PFDN2|PFDN5|PFDN6|PPIB|PPID|PTGES3|ST13|TCP1|VBP1	Cer	Lymphoid cells	GOBP
GOBP_CHEMICAL_HOMEOSTASIS	0.187852	0.563913	0.0304477	-0.260291	-1.12276	360	ABCA1|AKR1B1|APOA1|APOE|ARF1|ATF4|ATOX1|ATP1A1|ATP5F1B|ATP6AP1|ATP6V0B|ATP6V0C|ATP6V0D1|ATP6V0E1|ATP6V1D|ATP6V1F|ATP6V1G1|BAX|CALM1|CALM2|CALM3|CD24|CNBP|CYBA|DDX3X|DYNLL1|ENY2|FABP5|FIS1|FKBP1A|FLNA|FTH1|FTL|GLRX5|GNAS|GRN|GSTO1|GSTP1|HSP90B1|IMMT|LAMP1|LAMTOR1|MPC2|MYLIP|NFE2L1|NUBP1|NUCKS1|OSBPL11|PARK7|PHPT1|PLCG2|RAB11B|RAC1|RACK1|RNASEK|RPS6|RTN4|SCO1|SOD1|SOX4|SRI|STOML2|SURF4|TMCO1|TPT1|TRA2B|UBTF|USF2|XBP1|YWHAE|ZNHIT1	Cer	Lymphoid cells	GOBP
GOBP_CHEMICAL_SYNAPTIC_TRANSMISSION_POSTSYNAPTIC	0.00933333	0.0928189	0.274717	0.47347	1.71539	27	ATXN1|GRID2|GSK3B|MECP2|MEF2C|MTMR2|NLGN1|NLGN4X|NOTCH1|PPP3CA|PRKN|PTEN|RAB3GAP1|RIMS2|SNCA|SSH1|UNC13B|ZMYND8	Cer	Lymphoid cells	GOBP
GOBP_CHEMOKINE_PRODUCTION	0.769018	0.987315	0.0136504	-0.264651	-0.785	23	DDX3X|GSTP1|HMGB1	Cer	Lymphoid cells	GOBP
GOBP_CHLORIDE_TRANSPORT	0.134627	0.483736	0.0653663	0.43722	1.32289	15	ANO10|ATP8B1|CLCN3|CLCN6|MFSD8|SLC12A6	Cer	Lymphoid cells	GOBP
GOBP_CHOLESTEROL_EFFLUX	0.165546	0.53873	0.0408805	-0.450901	-1.27802	19	ABCA1|APOA1|APOA2|APOE|GPS2|LAMTOR1|NAXE	Cer	Lymphoid cells	GOBP
GOBP_CHONDROCYTE_DIFFERENTIATION	0.0226605	0.166397	0.19671	0.361564	1.50544	47	ADAMTS12|ATF2|BMPR1A|BMPR2|CHSY1|COL11A1|COL2A1|EIF2AK3|EXT2|GLG1|HMGA2|IFT80|LNPK|MAPK14|MBOAT2|MEF2C|RB1|RUNX1|SOX5|TGFBR1|TGFBR2|TRIP11|TRPS1|TWSG1|ZBTB16	Cer	Lymphoid cells	GOBP
GOBP_CHROMATIN_ORGANIZATION	0.970021	1	0.00291006	-0.176325	-0.769323	475	ACTB|ACTL6A|ANP32B|ANP32E|APEX1|BANF1|BCL7A|BCL7C|BRCA1|BRD1|BRD7|BRD8|BRD9|BUD23|C17orf49|CBX1|CBX3|CBX5|CDKN1C|CENPV|CENPW|CFDP1|CHAF1A|CHEK1|CHRAC1|CHTOP|CIZ1|COPRS|DAXX|DDX21|DDX23|DEK|DHX9|DNAJC9|DNMT1|DPY30|ENY2|EZH2|FAM50A|FBL|GPX4|HDAC3|HDGF|HDGFL2|HMGA1|HMGB1|HMGN1|HMGN2|HMGN3|HNRNPK|HNRNPU|HPF1|HTATSF1|ING5|KMT5A|LMNB1|LMNB2|MBD3|MCM2|MCRS1|MIS18A|MORF4L1|MSH6|MSL1|MSL3|NAP1L4|NASP|NBN|NPM1|NUCKS1|NUDT5|POLE3|PRKDC|PRMT1|PRMT2|PRMT5|PSIP1|PTMA|PWP1|RBBP4|RBBP7|RLIM|RNF20|RNF8|RTF1|RUVBL1|RUVBL2|SAFB|SAMD1|SET|SF3B1|SFPQ|SKP1|SMARCA1|SMARCA4|SMARCA5|SMARCD1|SMARCE1|SSRP1|SUDS3|SUPT16H|SUPT4H1|SUPT5H|TADA3|TAF10|TAF7|TAF9|TDG|TOP1|TPR|TRIM27|TRIM28|TRMT112|UBE2A|UBN1|USP16|USP22|YEATS4|YY1|ZNHIT1	Cer	Lymphoid cells	GOBP
GOBP_CHROMATIN_REMODELING	0.940984	1	0.00421055	-0.182394	-0.788258	373	ACTB|ACTL6A|ANP32B|APEX1|BCL7A|BCL7C|BRCA1|BRD1|BRD7|BRD9|CBX1|CBX3|CBX5|CDKN1C|CENPV|CENPW|CFDP1|CHAF1A|CHEK1|CHRAC1|CHTOP|CIZ1|COPRS|DAXX|DDX21|DDX23|DEK|DNAJC9|DNMT1|DPY30|EZH2|FBL|HDAC3|HDGF|HDGFL2|HMGA1|HMGB1|HNRNPK|HNRNPU|HPF1|KMT5A|LMNB1|LMNB2|MBD3|MCM2|MCRS1|MIS18A|MSL1|NAP1L4|NASP|NBN|NPM1|NUDT5|POLE3|PRKDC|PRMT1|PRMT2|PRMT5|PSIP1|RBBP4|RBBP7|RLIM|RNF20|RNF8|RUVBL1|RUVBL2|SAMD1|SET|SF3B1|SFPQ|SKP1|SMARCA1|SMARCA4|SMARCA5|SMARCD1|SMARCE1|SSRP1|SUDS3|SUPT16H|SUPT4H1|SUPT5H|TAF10|TAF9|TDG|TOP1|TPR|TRIM27|TRIM28|TRMT112|UBE2A|UBN1|USP16|USP22|YEATS4|YY1|ZNHIT1	Cer	Lymphoid cells	GOBP
GOBP_CHROMOSOME_CONDENSATION	0.933839	1	0.0108031	-0.213917	-0.634516	23	BAZ1B|CCNB1|KMT5A|NCAPG|NUSAP1|SMARCA5|TOP2A	Cer	Lymphoid cells	GOBP
GOBP_CHROMOSOME_LOCALIZATION	0.0527764	0.28608	0.0672078	-0.360575	-1.36113	83	ACTR2|ACTR3|AURKB|BECN1|BIRC5|BOD1|BUB3|CCNB1|CDC42|CDCA8|CENPF|CHMP1B|CHMP2A|CHMP2B|CHMP4A|CHMP4B|CHMP5|DCTN2|DYNC1H1|HNRNPU|KPNB1|LMNA|MAPRE1|NUDC|NUP62|PMF1|SPDL1|TEX14|TTL|UBE2B|VPS4A|ZWINT	Cer	Lymphoid cells	GOBP
GOBP_CHROMOSOME_ORGANIZATION	0.0965991	0.40776	0.0447238	-0.274767	-1.18383	349	ACTB|ACTL6A|ANAPC11|APEX1|AURKB|BANF1|BAZ1B|BCCIP|BCL7A|BCL7C|BECN1|BIRC5|BOD1|BRD7|BUB3|CCNB1|CCNB1IP1|CCT2|CCT3|CCT4|CCT5|CCT6A|CCT7|CCT8|CDCA8|CENPF|CENPH|CENPV|CENPW|CENPX|CHMP1B|CHMP2A|CHMP2B|CHMP4A|CHMP4B|CHMP5|DCTN2|DHX36|DKC1|DPF2|DUSP1|DYNC1LI1|ERCC1|EXOSC10|FEN1|FLNA|GAR1|GNL3|GNL3L|HMGB1|HMGB3|HNRNPA1|HNRNPD|HNRNPU|HSP90AA1|HSP90AB1|IK|ITPA|KIF2A|KMT5A|KPNB1|MAD2L1|MAPRE1|MCRS1|MIS18A|MSH6|MYBL2|NAA10|NASP|NBN|NHP2|NOP10|NSMCE4A|NUDC|NUP62|NUSAP1|PARP1|POLDIP2|PPP1CA|PPP1CC|PPP1R10|PRC1|PRKDC|PTGES3|RAN|RCC1|RFC1|RHOA|RPA2|RPA3|RUVBL1|RUVBL2|SFPQ|SMARCA4|SMARCA5|SMARCB1|SMARCD1|SMARCE1|SMC1A|SMC3|SPDL1|SUGT1|TACC3|TCP1|TERF2|TERF2IP|TEX14|TOP1|TPR|UBE2B|UPF1|VPS4A|XRCC5|XRCC6|YY1|ZMPSTE24|ZWINT	Cer	Lymphoid cells	GOBP
GOBP_CHROMOSOME_ORGANIZATION_INVOLVED_IN_MEIOTIC_CELL_CYCLE	0.0458515	0.262633	0.118318	0.430337	1.46909	22	AGO4|ATM|ATRX|BRIP1|MLH3|MSH5|NDC1|SUN1	Cer	Lymphoid cells	GOBP
GOBP_CHROMOSOME_SEGREGATION	0.513861	0.872984	0.0145767	-0.232425	-0.990223	285	ACTB|ACTL6A|ACTR2|ACTR3|ANAPC11|ARL8A|AURKA|AURKB|BAZ1B|BCAS2|BCCIP|BCL7A|BCL7C|BECN1|BIRC5|BOD1|BRCA1|BRD7|BUB3|C9orf78|CCNB1|CCNB1IP1|CDC42|CDCA8|CENPF|CENPH|CENPU|CENPW|CENPX|CHMP1B|CHMP2A|CHMP2B|CHMP4A|CHMP4B|CHMP5|CIAO1|CIAO2B|CSNK2A2|CTCF|DCTN2|DDX3X|DPF2|DUSP1|DYNC1H1|DYNC1LI1|FLNA|HAUS1|HAUS2|HDAC3|HNRNPU|IK|KIF2A|KMT5A|KPNB1|MAD2L1|MAPRE1|MIS18A|MYBL2|NUDC|NUP62|NUSAP1|PMF1|POLDIP2|PPP1CC|PRC1|RAN|RCC1|RHOA|RPS3|SLC25A5|SMARCA4|SMARCA5|SMARCB1|SMARCD1|SMARCE1|SMC1A|SMC3|SPDL1|TACC3|TEX14|TOP1|TPR|TTL|TUBB|TUBGCP2|UBE2B|UBE2I|VPS4A|ZWINT	Cer	Lymphoid cells	GOBP
GOBP_CHROMOSOME_SEPARATION	0.878652	1	0.00936096	-0.206396	-0.744807	63	ANAPC11|AURKB|BIRC5|BUB3|CCNB1|CDCA8|CENPF|CSNK2A2|DUSP1|DYNC1LI1|IK|MAD2L1|SPDL1|TEX14|TPR|ZWINT	Cer	Lymphoid cells	GOBP
GOBP_CILIUM_MOVEMENT	0.0184003	0.148496	0.206652	0.392968	1.55884	38	ASH1L|ATP2B4|CCDC146|CEP128|DNAH14|DYNC2H1|EFHC1|EFHC2|FSIP2|INPP5B|KIAA0319L|NME7|NPHP3|OFD1|RFX3|SPAG16|TMEM232|TMF1|TTLL5|VPS13A	Cer	Lymphoid cells	GOBP
GOBP_CILIUM_ORGANIZATION	7.86261e-06	0.000361108	0.593325	0.331172	1.74617	174	ABCC4|ARL13B|ARMC9|ASAP1|ATG5|ATXN10|BBS9|CCDC146|CCDC88A|CDC14A|CDC14B|CDKL5|CEP250|CEP290|CEP70|CEP83|CEP97|DISC1|DYNC2H1|EVI5|FAM149B1|FBXW8|FSIP2|GSK3B|IFT80|INTU|IQCB1|MARK4|NME7|NPHP3|ODF2L|OFD1|PIBF1|PKD2|RAB11FIP3|RABGAP1|RFX2|RFX3|RTTN|SCLT1|SDCCAG8|SPAG16|SPATA6|SYNE2|TBC1D19|TBC1D22A|TBC1D22B|TBC1D31|TBC1D32|TMEM67|TOGARAM1|TTBK2|TTC17|TTC21B|TTC8|TTLL5|USP6NL|USP9X|WDPCP|WDR19|WDR35	Cer	Lymphoid cells	GOBP
GOBP_CILIUM_OR_FLAGELLUM_DEPENDENT_CELL_MOTILITY	0.00895095	0.0906809	0.291091	0.429244	1.63185	33	ASH1L|ATP2B4|CCDC146|CEP128|DNAH14|DYNC2H1|EFHC1|EFHC2|FSIP2|INPP5B|KIAA0319L|NME7|RFX3|SPAG16|TMEM232|TMF1|TTLL5|VPS13A	Cer	Lymphoid cells	GOBP
GOBP_CIRCADIAN_REGULATION_OF_GENE_EXPRESSION	0.657837	0.939342	0.0309237	0.226784	0.885958	36	HUWE1|KDM2A|KDM5A|MAGED1|MYCBP2|NCOA2|OGT|RORA|ZFHX3	Cer	Lymphoid cells	GOBP
GOBP_CIRCADIAN_RHYTHM	0.69766	0.960351	0.0409846	0.19043	0.909575	89	ATG7|DYRK1A|EP300|FBXW7|GSK3B|HUWE1|KDM2A|KDM5A|MAGED1|MYCBP2|NCOA2|NCOR1|OGT|PRKG1|PSPC1|PTEN|ROCK2|RORA|USP9X|ZFHX3	Cer	Lymphoid cells	GOBP
GOBP_CIRCULATORY_SYSTEM_DEVELOPMENT	0.266129	0.669564	0.252644	0.17796	1.04696	435	ACVR1|ADAM10|AKAP13|AKT3|ANGPT1|APC|ARID2|ARL13B|ATF2|ATG5|ATM|BMPR1A|C1GALT1|CD47|CEMIP2|CERT1|CNTRL|COL11A1|COL2A1|DYNC2H1|EGLN1|EP300|EPN2|FBXW7|FBXW8|FGFR2|FHOD3|FLVCR1|FOXO1|FRS2|GAB1|HK2|HS6ST1|IMMP2L|INSR|ITGAV|JARID2|KAT2B|KDM6A|LARGE1|LDLR|LEPR|LRP5|MAP2K1|MAP2K5|MDM4|MEF2A|MIB1|MMRN1|MNAT1|NEDD4|NF1|NFATC3|NIPBL|NPHP3|NPR3|NRXN3|NSD2|NUS1|PAXIP1|PDLIM5|PIK3C2A|PIK3CA|PIK3CB|PIK3R3|PKD2|PKNOX1|PLPP3|PPP3CB|PPP3R1|PRKCA|PRKG1|PSEN1|PTEN|PTK2|PTPN14|PTPRJ|QKI|RAPGEF2|RASA1|RB1|RB1CC1|RBPJ|RECK|RIN2|RNF213|ROCK2|RORA|RUNX1|SEC24B|SLC12A6|SMAD2|SOS1|SP100|SPINK5|SPRED1|STARD13|STAT3|STIM1|STK3|SUFU|TAB2|TBC1D32|TCF7L2|TGFBR2|TRIP11|TSC1|TTN|UBE4B|VAV2|VAV3|WDPCP	Cer	Lymphoid cells	GOBP
GOBP_CIRCULATORY_SYSTEM_PROCESS	0.452484	0.832869	0.0169906	-0.245695	-1.01522	185	ADH5|APOE|ATP1A1|CALM1|CALM2|CALM3|CDC42|CTNNBIP1|CYB5R3|CYBA|DSC2|E2F4|FABP5|FKBP1A|FLNA|GRK2|GSTO1|HSP90AA1|ITGB1|MANF|RAC1|RHOA|SLC1A5|SOD1|SRI|SRSF1|STUB1|TPM1|YWHAE|ZNHIT1	Cer	Lymphoid cells	GOBP
GOBP_CLATHRIN_DEPENDENT_ENDOCYTOSIS	0.730356	0.97581	0.0137714	-0.25873	-0.823144	32	AP2B1|AP2M1|AP2S1|CLTA|CLTB	Cer	Lymphoid cells	GOBP
GOBP_COGNITION	0.00367356	0.0507071	0.431708	0.30711	1.51813	109	AFF2|ATAD1|ATP8A1|ATXN1|BRAF|CPEB3|DDHD2|DOP1B|EP300|EPM2A|GPI|HMGCR|INSR|KAT2B|LARGE1|LDLR|NCSTN|NF1|NIPBL|NLGN4X|NRXN3|PIAS1|PICALM|PLCB1|PPP3CB|PRKCA|PRKN|PSEN1|PTEN|PTPRZ1|SETD5|SHROOM4|SPG11|SYNJ1|TANC1|TSC1|TTC8|VPS13B|WASHC4	Cer	Lymphoid cells	GOBP
GOBP_COLLAGEN_BIOSYNTHETIC_PROCESS	0.96215	1	0.0109278	-0.208924	-0.568291	16	PRDX5|SERPINH1	Cer	Lymphoid cells	GOBP
GOBP_COLLAGEN_FIBRIL_ORGANIZATION	0.836346	1	0.0246954	0.21469	0.769099	26	ANTXR2|COL11A1|COL2A1|ERO1A|NF1|P4HA1|RB1	Cer	Lymphoid cells	GOBP
GOBP_COLLAGEN_METABOLIC_PROCESS	0.21328	0.597185	0.0343499	-0.390188	-1.20759	28	COL1A2|COL6A1|CST3|CTSB|GOT1|ID1|ITGB1|MRC2|PEPD|PRDX5|SERPINH1|VIM	Cer	Lymphoid cells	GOBP
GOBP_COLLATERAL_SPROUTING	0.226489	0.622537	0.0507207	0.370023	1.18408	18	BCL11A|CD2AP|DCC|EFNA5|FGF13|NIN|PRKG1|PTPRS|SEMA4D|ULK2|ZEB2	Cer	Lymphoid cells	GOBP
GOBP_COLUMNAR_CUBOIDAL_EPITHELIAL_CELL_DIFFERENTIATION	0.963418	1	0.00949358	-0.189348	-0.613189	35	BCCIP|E2F4|HES1|IPO7|NFE2L1|SOX4|TUBB|XBP1	Cer	Lymphoid cells	GOBP
GOBP_CONNECTIVE_TISSUE_DEVELOPMENT	0.00724444	0.0802607	0.407018	0.301767	1.47066	102	ADAMTS12|ARID5B|ATF2|BMPR1A|BMPR2|CD2AP|CD34|CFLAR|CHSY1|COL11A1|COL2A1|EIF2AK3|EXT2|FTO|GLG1|HMGA2|ID2|IFT80|LARGE1|LNPK|LRP5|MAPK14|MBOAT2|NCOA1|NCOA2|NFIA|NOTCH1|PAXIP1|PIK3CA|PRKAA1|PUM2|RASAL2|RB1|RUNX1|SORL1|TAPT1|TBL1XR1|TGFBR2|TRIP11|TRPS1|TWSG1|VPS13B|ZBTB16|ZEB1|ZNF516	Cer	Lymphoid cells	GOBP
GOBP_CONSTITUTIVE_HETEROCHROMATIN_FORMATION	0.918155	1	0.0105208	-0.212674	-0.667614	30	CENPV|SMARCA5|TRIM28	Cer	Lymphoid cells	GOBP
GOBP_COPII_COATED_VESICLE_BUDDING	0.748639	0.982102	0.013414	-0.255328	-0.81232	32	PDCD6|SAR1A|SURF4|TMED10|TMED2|TRAPPC1|TRAPPC2L|TRAPPC3|TRAPPC5	Cer	Lymphoid cells	GOBP
GOBP_CORONARY_VASCULATURE_DEVELOPMENT	0.669689	0.946633	0.0270431	0.263031	0.859948	19	ADAMTS6|ARID2|CNTRL|DYNC2H1|NOTCH1|PTK7|SEC24B|SPRED1|SUFU|TGFBR1	Cer	Lymphoid cells	GOBP
GOBP_CORTICAL_ACTIN_CYTOSKELETON_ORGANIZATION	0.585716	0.895051	0.0173947	-0.301407	-0.917638	26	ARF6|CALR|EZR|RAB13|TLN1|VPS4A	Cer	Lymphoid cells	GOBP
GOBP_CORTICAL_CYTOSKELETON_ORGANIZATION	0.303584	0.705647	0.0269494	-0.339486	-1.1156	38	ARF6|CALR|EZR|RAB13|RAC1|RHOG|TLN1|VPS4A|WDR1	Cer	Lymphoid cells	GOBP
GOBP_COTRANSLATIONAL_PROTEIN_TARGETING_TO_MEMBRANE	0.000684117	0.0152927	0.477271	-0.672949	-1.89047	18	ARL6IP1|SEC61A1|SEC61B|SEC62|SRP14|SRP19|SRP68|SRP72|SRPRA|SRPRB|SSR2|SSR3|TRAM1	Cer	Lymphoid cells	GOBP
GOBP_CRANIAL_NERVE_DEVELOPMENT	0.889023	1	0.0120979	-0.248813	-0.676792	16	HES1|RPL24|TMEM126A	Cer	Lymphoid cells	GOBP
GOBP_CRANIAL_SKELETAL_SYSTEM_DEVELOPMENT	0.0761146	0.351491	0.0922972	0.403352	1.38895	23	FGFR2|FOXN3|FREM1|INSIG1|NIPBL|RIC1|SMAD2|TGFBR2|WDR19	Cer	Lymphoid cells	GOBP
GOBP_CYTOCHROME_COMPLEX_ASSEMBLY	0.00562122	0.0692364	0.232057	-0.571355	-1.72677	25	COA3|COA4|COA6|COX14|COX17|CYBA|PET100|SCO1|UQCC2|UQCRFS1	Cer	Lymphoid cells	GOBP
GOBP_CYTOKINESIS	0.0992576	0.414421	0.0467802	-0.319764	-1.25925	117	ACTR2|ACTR3|ANXA11|ARF1|ARF6|ARL3|AURKB|BECN1|BIRC5|CALM1|CALM2|CALM3|CDC42|CENPV|CETN2|CFL1|CHMP1B|CHMP2A|CHMP2B|CHMP4A|CHMP4B|CHMP5|CKAP2|DCTN3|JTB|MITD1|MYH9|NUP62|NUSAP1|PIN1|POLDIP2|PRC1|RHOA|RHOB|SEPTIN11|SEPTIN2|SEPTIN7|SH3GLB1|SON|STMN1|TEX14|VPS4A	Cer	Lymphoid cells	GOBP
GOBP_CYTOKINETIC_PROCESS	0.0307948	0.205297	0.095857	-0.470956	-1.50979	33	ANXA11|ARF1|ARF6|AURKB|CHMP1B|CHMP2A|CHMP2B|CHMP4A|CHMP4B|CHMP5|MITD1|MYH9|NUP62|RHOA|VPS4A	Cer	Lymphoid cells	GOBP
GOBP_CYTOKINE_MEDIATED_SIGNALING_PATHWAY	1	1	0.0480642	0.136964	0.720582	169	ADAM10|ADAM17|ANGPT1|CARD8|CBL|CREBRF|EPG5|FER|FOXO3|GIGYF2|HDAC4|HIPK1|HSPA1A|HSPA1B|IFNAR2|IL1RAP|JAK2|LEPR|LRP8|LSM14A|MAPK14|NFKB1|NR2C2|PLCB1|PRKN|PTPRJ|RABGEF1|RAF1|RBM47|SOS1|SP100|STAT3|STAT5B|STK39|TANK|TRIM56|UGCG|USP25|WNK1	Cer	Lymphoid cells	GOBP
GOBP_CYTOKINE_PRODUCTION	0.626589	0.921819	0.0117469	-0.222287	-0.945137	279	AGPAT1|AKAP12|AKIRIN2|APOA1|APOA2|APPL1|ATF4|ATP2B1|BANF1|BRCA1|BSG|BST2|C1QBP|CASP3|CD24|CD81|CEBPG|CHID1|CLU|CSK|CUEDC2|CYBA|DDT|DDX1|DDX21|DDX3X|DHX9|EZH2|EZR|FBLN1|FN1|FXR1|GAPDH|GSTP1|HDAC3|HMGB1|HSF1|HSP90AA1|HSPB1|HSPD1|ISG15|KPNA2|LAMTOR5|LAPTM4B|MDK|PARK7|PLCG2|PNP|POLR3D|PQBP1|PYCARD|RAC1|RBX1|RPS3|RTN4|S100A13|SELENOK|SELENOS|SERPINB1|SOD1|STOML2|TMED10|TRIM27|UBE2J1|UFC1|UFD1|USP22|XBP1|YY1|ZCCHC3	Cer	Lymphoid cells	GOBP
GOBP_CYTOKINE_PRODUCTION_INVOLVED_IN_IMMUNE_RESPONSE	0.229451	0.625235	0.0318837	-0.356505	-1.18253	40	APOA1|APOA2|BST2|CD81|CUEDC2|DDX1|DDX21|DHX36|HLA-A|MAPKAPK2|MIF|PLCG2|PYCARD|RTN4|UBE2J1	Cer	Lymphoid cells	GOBP
GOBP_CYTOKINE_PRODUCTION_INVOLVED_IN_INFLAMMATORY_RESPONSE	0.859638	1	0.0233928	0.217904	0.743881	22	ADCY7|APPL2|JAK2|MAPK14|NFKB1|PRKCA|STAT3|ZFP36	Cer	Lymphoid cells	GOBP
GOBP_CYTOPLASMIC_MICROTUBULE_ORGANIZATION	0.901428	1	0.010435	-0.213244	-0.69391	36	EZR|RHOA|TBCB|TLN1	Cer	Lymphoid cells	GOBP
GOBP_CYTOPLASMIC_PATTERN_RECOGNITION_RECEPTOR_SIGNALING_PATHWAY	0.863859	1	0.00895164	-0.202891	-0.767043	84	AURKB|BANF1|C1QBP|DDX3X|HMGB1|HSPA8|NOP53|PARP1|PLCG2|PPP2CA|PRKDC|RTN4|TAX1BP1|UFD1|YWHAE|ZCCHC3	Cer	Lymphoid cells	GOBP
GOBP_CYTOPLASMIC_TRANSLATION	1.36817e-35	1.728e-32	1.54988	-0.738549	-2.97672	144	CNBP|CSDE1|DHX9|EEF1D|EEF2|EIF2S2|EIF3B|EIF3D|EIF3G|EIF3I|EIF3J|EIF3K|EIF3L|EIF3M|EIF4A1|EIF4G1|EIF4H|EIF5|ETF1|FAU|HNRNPD|HNRNPU|MCTS1|PAIP1|RACK1|RPL10|RPL10A|RPL11|RPL12|RPL13|RPL13A|RPL14|RPL15|RPL17|RPL18|RPL18A|RPL19|RPL21|RPL22|RPL22L1|RPL23|RPL23A|RPL24|RPL26|RPL26L1|RPL27|RPL27A|RPL28|RPL29|RPL3|RPL30|RPL31|RPL32|RPL34|RPL35|RPL35A|RPL36|RPL36A|RPL37|RPL37A|RPL38|RPL39|RPL41|RPL5|RPL6|RPL7A|RPL8|RPL9|RPLP0|RPLP1|RPLP2|RPS11|RPS12|RPS13|RPS14|RPS15|RPS15A|RPS16|RPS17|RPS18|RPS19|RPS2|RPS20|RPS21|RPS23|RPS24|RPS25|RPS26|RPS27|RPS27A|RPS28|RPS29|RPS3|RPS3A|RPS4X|RPS5|RPS6|RPS7|RPS8|RPS9|RPSA|RWDD1|SLBP|SYNCRIP|UBA52|YBX1|YBX3|ZC3H15	Cer	Lymphoid cells	GOBP
GOBP_CYTOPLASMIC_TRANSLATIONAL_INITIATION	0.000129896	0.00400144	0.518848	-0.578442	-1.90085	38	EIF2B1|EIF2S2|EIF3A|EIF3B|EIF3D|EIF3F|EIF3G|EIF3I|EIF3J|EIF3K|EIF3L|EIF3M|EIF4A1|EIF4G1|EIF4H|EIF5|MCTS1|NCBP1|NCBP2|RBM4|RPL13A|SLBP	Cer	Lymphoid cells	GOBP
GOBP_CYTOSKELETON_DEPENDENT_CYTOKINESIS	0.10585	0.428146	0.0466333	-0.343074	-1.28145	78	ACTR2|ACTR3|ARF1|ARF6|ARL3|AURKB|BIRC5|CFL1|CHMP1B|CHMP2A|CHMP2B|CHMP4A|CHMP4B|CHMP5|CKAP2|DCTN3|JTB|MITD1|NUP62|NUSAP1|POLDIP2|RHOA|RHOB|SEPTIN11|SEPTIN2|SEPTIN7|SON|STMN1|VPS4A	Cer	Lymphoid cells	GOBP
GOBP_CYTOSKELETON_DEPENDENT_INTRACELLULAR_TRANSPORT	0.970739	1	0.00600067	-0.172848	-0.682678	121	ACTN4|AP3D1|AP3M1|ARL3|ARL8A|ARMCX3|BLOC1S1|BLOC1S2|BORCS7|CDC42|DCTN1|DYNC1H1|DYNC1I2|DYNLL1|FLOT2|HNRNPU|HSBP1|HSPB1|IFT20|IFT52|IFT57|KIF5B|LAMP1|SFPQ|SNAPIN|SOD1|SSNA1|STAU1|TERF2|TUBA1A|TUBA1B|TUBA1C|TUBB|UBB|UCHL1|UXT	Cer	Lymphoid cells	GOBP
GOBP_CYTOSOLIC_TRANSPORT	0.0206121	0.158256	0.252644	0.292941	1.39764	88	ANKFY1|ARFIP1|CCDC91|DOP1A|EPS15|ERC1|EVI5|GAK|HEATR5B|KIF16B|KIF1B|KLHL20|MON2|PIKFYVE|PRKN|RAB6A|RIC1|TANC2|TMEM87B|VPS13A|VPS13C|VPS50|VPS53|VPS54|VTI1A	Cer	Lymphoid cells	GOBP
GOBP_DEFENSE_RESPONSE_TO_BACTERIUM	0.857161	1	0.0102712	-0.21495	-0.747553	51	AKIRIN2|COLEC12|CYBA|FAU|GRN|ISG15|PYCARD|RAB14|ROMO1|RPL30|RPL39|RPS19|TNFRSF1A	Cer	Lymphoid cells	GOBP
GOBP_DEFENSE_RESPONSE_TO_GRAM_POSITIVE_BACTERIUM	0.51567	0.872984	0.0200762	-0.353229	-0.96081	16	FAU|ROMO1|RPL39	Cer	Lymphoid cells	GOBP
GOBP_DEFENSE_RESPONSE_TO_OTHER_ORGANISM	0.122329	0.455084	0.0390408	-0.267422	-1.15886	393	ACTG1|ACTR2|ACTR3|AIMP1|AKIRIN2|APOE|APPL1|AURKB|BANF1|BECN1|BST2|C1QBP|CALCOCO2|CALM1|CASP6|CDC37|CDC42|CEBPG|CHID1|CLU|CNOT7|CNPY3|COLEC12|COTL1|CRCP|CRK|CXADR|CYBA|DDX1|DDX21|DDX39A|DDX3X|DHX9|EIF4E2|FAU|FLOT2|G3BP2|GAPDH|GPS2|GRN|GSN|HLA-C|HMGB1|HMGB3|HMGN2|HSP90AA1|HSP90B1|HSPA8|HSPD1|IFITM2|IFITM3|IPO7|ISG15|JAGN1|KIF5B|LAMP1|LY6E|LYAR|NCBP1|NOP53|NUB1|PARP1|PLCG2|PLEKHM2|POLR3D|POLR3K|PPP1R14B|PPP2CA|PQBP1|PRDX1|PRKDC|PYCARD|RAB14|ROMO1|RPL13A|RPL30|RPL39|RPS19|RPSA|RTN4|SEC61A1|SELENOK|SERPINB9|SERPING1|SFPQ|SMARCA5|SNX3|SQSTM1|SYNCRIP|TAX1BP1|TMEM126A|TNFRSF1A|TRIM27|TRIM28|TTC4|TUBB|TUBB4B|UFD1|USP14|VAMP8|VIM|XRCC5|XRCC6|YWHAE|YWHAZ|ZCCHC3|ZMPSTE24|ZYX	Cer	Lymphoid cells	GOBP
GOBP_DEFENSE_RESPONSE_TO_SYMBIONT	0.0380474	0.233271	0.07355	-0.291428	-1.25379	340	ACTG1|ACTR2|ACTR3|AKIRIN2|APOE|APPL1|AURKB|BANF1|BECN1|BST2|C1QBP|CALCOCO2|CALM1|CASP6|CDC37|CDC42|CEBPG|CHID1|CLU|CNOT7|CNPY3|COLEC12|CRCP|CRK|CYBA|DDX1|DDX21|DDX39A|DDX3X|DHX9|EIF4E2|FAU|FLOT2|G3BP2|GAPDH|GPS2|GRN|GSN|HLA-C|HMGB1|HMGB3|HMGN2|HSP90AA1|HSP90B1|HSPA8|HSPD1|IFITM2|IFITM3|IPO7|ISG15|KIF5B|LAMP1|LY6E|LYAR|NOP53|NUB1|PARP1|PLCG2|PLEKHM2|POLR3D|POLR3K|PPP1R14B|PPP2CA|PQBP1|PRDX1|PRKDC|PYCARD|ROMO1|RPL13A|RPL30|RPL39|RPS19|RPSA|RTN4|SEC61A1|SERPINB9|SERPING1|SFPQ|SMARCA5|SNX3|SQSTM1|SYNCRIP|TAX1BP1|TMEM126A|TRIM27|TRIM28|TTC4|TUBB|TUBB4B|UFD1|USP14|VIM|XRCC5|XRCC6|YWHAE|YWHAZ|ZCCHC3|ZYX	Cer	Lymphoid cells	GOBP
GOBP_DEFENSE_RESPONSE_TO_VIRUS	0.55191	0.886815	0.0149848	-0.245786	-0.96471	114	ADAR|AIMP1|BECN1|BST2|C1QBP|CD37|CNOT7|CRCP|CXADR|DDX1|DDX21|DHX36|DHX9|G3BP1|HSP90AA1|IFITM2|IFITM3|ILF3|ISG15|NCBP1|NDUFAF4|PCBP2|PHB2|PMAIP1|POLR3A|POLR3D|POLR3K|PQBP1|PYCARD|RPSA|SELENOK|SMARCA5|STAT1|TRIM27|TRIM28|TTC4|VAMP8|ZCCHC3|ZMPSTE24	Cer	Lymphoid cells	GOBP
GOBP_DENDRITE_DEVELOPMENT	0.399388	0.790019	0.061506	0.205412	1.02213	113	ABI1|BCL11A|BMPR1A|CAMK1D|CAMSAP2|CDKL5|CPEB3|CTNNA2|DIP2A|DISC1|EEF2K|FBXW8|GSK3B|ITSN1|MEF2A|NEDD4|NEDD4L|PDLIM5|PICALM|PPP3CA|PRKG1|PSEN1|PTEN|RAPGEF2|RERE|SRGAP2C|STAU2|TANC2	Cer	Lymphoid cells	GOBP
GOBP_DENDRITE_MORPHOGENESIS	0.248843	0.65036	0.0640052	0.246694	1.10719	66	ABI1|CDKL5|CTNNA2|DIP2A|EEF2K|FBXW8|GSK3B|KIDINS220|LRP8|MEF2A|NEDD4|NEDD4L|PDLIM5|PICALM|PPP3CA|PTEN|RAPGEF2|RERE|STAU2|TANC2|TRAK1	Cer	Lymphoid cells	GOBP
GOBP_DENDRITIC_SPINE_DEVELOPMENT	0.391784	0.785818	0.0221194	-0.306867	-1.04941	47	APOE|CDC42|CFL1|DBN1|LLPH|RAC1	Cer	Lymphoid cells	GOBP
GOBP_DENDRITIC_SPINE_MAINTENANCE	0.300092	0.703836	0.0291781	-0.423144	-1.13256	15	APOE|CFL1|VPS35	Cer	Lymphoid cells	GOBP
GOBP_DENDRITIC_SPINE_MORPHOGENESIS	0.716057	0.967768	0.0145214	-0.272953	-0.824928	25	CAPRIN1|CDC42|CFL1|DBN1	Cer	Lymphoid cells	GOBP
GOBP_DEOXYRIBONUCLEOTIDE_METABOLIC_PROCESS	0.0116382	0.108324	0.162191	-0.573389	-1.66472	21	DCTPP1|DGUOK|DNPH1|DTYMK|DUT|GUK1|MBD4|NUDT15|PNP|TDG|TYMS|UNG	Cer	Lymphoid cells	GOBP
GOBP_DEPHOSPHORYLATION	0.0640809	0.316051	0.134647	0.27867	1.2858	75	CDC14B|CTTNBP2NL|EPM2A|FBXW11|FIG4|INPP5A|INPP5B|INPP5D|MTM1|MTMR2|MTMR3|PIP4P2|PLPP1|PLPP3|PPM1B|PPM1D|PPM1E|PPP1R12A|PPP2R2A|PPP2R3A|PPP3CA|PPP3CB|PPP6C|PTEN|PTPN12|PTPN14|PTPN2|PTPN4|PTPN9|PTPRE|PTPRF|PTPRJ|PTPRK|PTPRS|PTPRZ1|SACM1L|SMG5|SMG7|SSH1|SSH2|SYNJ1	Cer	Lymphoid cells	GOBP
GOBP_DETECTION_OF_ABIOTIC_STIMULUS	0.174338	0.55116	0.0629188	0.322249	1.20967	31	CACNB4|CAMKMT|CEP250|COL11A1|DISC1|GNAQ|GNGT1|PKD2|PTK2|TMEM87A|TTN	Cer	Lymphoid cells	GOBP
GOBP_DETECTION_OF_MECHANICAL_STIMULUS	0.317633	0.714361	0.0414939	0.357074	1.10237	16	ADGRV1|COL11A1|KIT|PKD2|PTK2|REST|TMEM87A|TTN	Cer	Lymphoid cells	GOBP
GOBP_DETECTION_OF_STIMULUS	0.328847	0.726743	0.051316	0.249538	1.06356	52	ADGRV1|ASPH|ATF2|CACNB4|CADM1|CAMKMT|CEP250|COL11A1|CYB5R4|DACH1|DISC1|EYS|GNAQ|GNGT1|KIT|NR4A1|PAK1|PKD2|PTK2|PTPRJ|REST|SCARB1|SLC11A2|SOD2|STIM1|SYT1|TMEM87A|TTN	Cer	Lymphoid cells	GOBP
GOBP_DETECTION_OF_STIMULUS_INVOLVED_IN_SENSORY_PERCEPTION	0.211363	0.595874	0.0518916	0.389511	1.20251	16	ADGRV1|CACNB4|CEP250|COL11A1|DISC1|EYS|KIT|REST|TMEM87A	Cer	Lymphoid cells	GOBP
GOBP_DETOXIFICATION	3.5274e-06	0.00017471	0.627257	-0.607402	-2.08776	48	ADH5|APOE|ESD|GPX4|GSTO1|GSTP1|MGST3|PARK7|PRDX1|PRDX2|PRDX4|PRDX5|PRDX6|PRXL2A|SELENOS|SELENOW|SOD1|TXNDC17|TXNRD1	Cer	Lymphoid cells	GOBP
GOBP_DEVELOPMENTAL_CELL_GROWTH	0.23931	0.639004	0.0761492	0.226907	1.096	96	ADNP|AUTS2|BCL11A|BMPR2|CD2AP|CDKL5|CLASP2|DCC|DIP2B|DISC1|EFNA5|GOLGA4|GSK3B|ITSN2|KMT2D|MACF1|NEDD4L|NIN|PDLIM5|PPP3CB|PRKG1|PRKN|PUM2|RAPH1|RIMS2|SLC23A2|SMURF1|SPG11|SYT1|TGFBR2|USP9X|WASF1|ZEB2	Cer	Lymphoid cells	GOBP
GOBP_DEVELOPMENTAL_GROWTH	0.203608	0.582421	0.162191	0.192483	1.07859	283	ALKBH1|ARID2|ARID5B|ATF2|ATM|ATRN|ATRX|AUTS2|BCL11A|BCL2|BCL9|BMPR1A|CD2AP|CDKL5|CLASP2|COX10|DIP2B|DISC1|EFNA5|EP300|EPB41L5|ERBB4|FGFR2|FLVCR1|FOXO3|FTO|GIGYF2|GOLGA4|GSK3B|IFT80|INSR|ITSN2|JARID2|LARGE1|LATS1|LEPR|MACF1|MAPK14|MBD5|MFSD8|MTM1|MYCBP2|NEDD4L|NIN|NIPBL|NLGN4X|PDLIM5|PIK3CA|PLAG1|PLCB1|PLEKHA1|PPP2R3A|PPP3CA|PPP3CB|PRKG1|PRKN|PTEN|PTPN12|PUM2|RAD51B|RAPH1|RASAL2|RBPJ|RC3H2|RUNX1|SCAPER|SLC23A2|SMAD2|SOS1|SPG11|STAT3|STAT5B|STK3|TAF8|TBL1XR1|TGFBR2|TMEM182|TTC8|USP9X|VPS13A|VPS13B|VPS54|WASF1|WDR48|WWC2|ZEB2	Cer	Lymphoid cells	GOBP
GOBP_DEVELOPMENTAL_GROWTH_INVOLVED_IN_MORPHOGENESIS	0.257812	0.659005	0.074388	0.222714	1.08367	101	ABL1|ADNP|AUTS2|BCL11A|BMPR2|CD2AP|CDKL5|CLASP2|DCC|DIP2B|DISC1|EFNA5|EPB41L5|FGF13|FGFR2|GOLGA4|GSK3B|ITSN2|KDM5B|MACF1|NEDD4L|NIN|NOTCH1|PAK1|PPP2R3A|PPP3CB|PRKG1|PRKN|PTK7|PTPRS|PUM2|RAPH1|RIMS2|SLC23A2|SMURF1|SPAG9|SPG11|SYT1|TGFBR2|USP9X|WASF1|YAP1|ZEB2	Cer	Lymphoid cells	GOBP
GOBP_DEVELOPMENTAL_MATURATION	0.81967	1	0.00909002	-0.207449	-0.815123	115	AKR1B1|AP1M1|ARCN1|ATP6AP1|ATP6V0C|ATP6V0D1|ATP6V1D|ATP6V1E1|ATP6V1F|ATP6V1G1|BRD1|CCNB1|CD63|CDKN1C|FAM210B|HES1|MTCH1|RAB32|RAC1|RHOA|SNAPIN|VPS35|XBP1|YWHAZ	Cer	Lymphoid cells	GOBP
GOBP_DEVELOPMENTAL_PIGMENTATION	0.690401	0.95689	0.015048	-0.279692	-0.845296	25	AP1M1|BAX|CD63|RAB32	Cer	Lymphoid cells	GOBP
GOBP_DEVELOPMENTAL_PROCESS_INVOLVED_IN_REPRODUCTION	0.991386	1	0.0026775	-0.162276	-0.697393	328	AFP|B4GALT1|BASP1|BAX|BCAP31|BCAS2|BSG|CALR|CCDC34|CCNB1|CCNB1IP1|CDKN1C|CETN2|COL6A1|CSDE1|CTSB|DAZAP1|DNAJC19|DYNLL1|EIF2S2|ERCC1|FAM50A|FKBP4|FLNA|FXR1|GPX4|HSF1|IFT20|KHDRBS1|KRT19|LARP7|MDK|MSH6|MYCBP|NASP|PAFAH1B2|PAFAH1B3|PANK2|PARP1|PHC2|PRDX4|PRKDC|RAB13|RAC1|RAN|RBX1|RNF114|RNF8|RUVBL1|SEPTIN2|SEPTIN7|SLIRP|SNRPA1|SOD1|TMED2|TRIM27|TRIM28|UBB|UBE2J1|VDAC3|XRN2|YBX3|YY1	Cer	Lymphoid cells	GOBP
GOBP_DEVELOPMENT_OF_PRIMARY_FEMALE_SEXUAL_CHARACTERISTICS	0.39587	0.787376	0.0223972	-0.316533	-1.04994	40	BAX|RAC1|SOD1|UBB	Cer	Lymphoid cells	GOBP
GOBP_DEVELOPMENT_OF_PRIMARY_SEXUAL_CHARACTERISTICS	0.801588	1	0.0102138	-0.215871	-0.810456	80	BASP1|BAX|BCAS2|EIF2S2|ERCC1|FLNA|NASP|RAC1|SOD1|UBB	Cer	Lymphoid cells	GOBP
GOBP_DE_NOVO_POST_TRANSLATIONAL_PROTEIN_FOLDING	0.0129948	0.115175	0.154446	-0.584795	-1.64282	18	BAG1|DNAJC7|HSPA5|HSPA8|HSPA9|HSPE1|HSPH1|PTGES3|SH3GLB1|ST13	Cer	Lymphoid cells	GOBP
GOBP_DE_NOVO_PROTEIN_FOLDING	0.00500884	0.0648859	0.248833	-0.605142	-1.7569	21	BAG1|DNAJC7|FKBP1A|HSPA5|HSPA8|HSPA9|HSPD1|HSPE1|HSPH1|PTGES3|SH3GLB1|ST13	Cer	Lymphoid cells	GOBP
GOBP_DICARBOXYLIC_ACID_METABOLIC_PROCESS	0.172576	0.548642	0.0375799	-0.372001	-1.2397	41	AASDHPPT|ACLY|ATIC|BLOC1S6|COL6A1|DHFR|DLST|GLUD1|GOT1|GOT2|GRHPR|IDH2|MDH1|MDH2|ME1|MTHFD1|MTHFD1L|MTHFD2|NIT2|PM20D2|QPRT|SUCLA2	Cer	Lymphoid cells	GOBP
GOBP_DICARBOXYLIC_ACID_TRANSPORT	0.112971	0.43691	0.0789036	0.345158	1.29567	31	EPM2A|LRRC8B|LRRC8D|NF1|PRKG1|PSEN1|RAB3GAP1|SLC25A12|SNCA|VPS54	Cer	Lymphoid cells	GOBP
GOBP_DIENCEPHALON_DEVELOPMENT	0.700415	0.960714	0.0152454	-0.290686	-0.835133	20	BAX|UBB	Cer	Lymphoid cells	GOBP
GOBP_DIGESTION	0.651559	0.934074	0.0160453	-0.29332	-0.870037	23	APOA1|APOA2|EZR|LPCAT3|MDK|STRAP	Cer	Lymphoid cells	GOBP
GOBP_DIGESTIVE_SYSTEM_DEVELOPMENT	0.0269944	0.187166	0.176324	0.362912	1.48799	44	ACVR2B|BCL2|C1GALT1|CBFA2T2|EPB41L5|FGFR2|ID2|INSR|KIT|NCKAP1|NIPBL|NOTCH1|NPHP3|PDGFC|RB1|RCBTB2|SMAD2|SOX11|WDPCP|WDR19|YAP1	Cer	Lymphoid cells	GOBP
GOBP_DIGESTIVE_SYSTEM_PROCESS	0.651559	0.934074	0.0160453	-0.29332	-0.870037	23	APOA1|APOA2|EZR|LPCAT3|MDK|STRAP	Cer	Lymphoid cells	GOBP
GOBP_DIGESTIVE_TRACT_MORPHOGENESIS	0.00588755	0.0714997	0.326352	0.58366	1.80189	16	ACVR2B|BCL2|EPB41L5|FGFR2|ID2|NCKAP1|NIPBL|NOTCH1|SMAD2|SOX11	Cer	Lymphoid cells	GOBP
GOBP_DNA_BIOSYNTHETIC_PROCESS	0.0059698	0.0721517	0.202499	-0.401534	-1.54348	95	CCT2|CCT3|CCT4|CCT5|CCT6A|CCT7|CCT8|CENPF|CHRAC1|DKC1|DNAJC2|DUSP1|EXOSC10|FAAP20|GAR1|GNL3L|HNRNPA1|HNRNPD|HNRNPU|HSP90AA1|HSP90AB1|ING5|NHP2|NOP10|PCLAF|POLD2|POLD3|POLDIP2|POLE3|POLE4|PTGES3|RFC1|RFC2|RFC4|TCP1|TERF2|TERF2IP|TYMS|USP1|VCP|XRCC5	Cer	Lymphoid cells	GOBP
GOBP_DNA_CONFORMATION_CHANGE	0.746541	0.981642	0.0247541	0.260201	0.803299	16	MTERF1|TDRD3	Cer	Lymphoid cells	GOBP
GOBP_DNA_DAMAGE_RESPONSE_SIGNAL_TRANSDUCTION_BY_P53_CLASS_MEDIATOR	0.760771	0.984744	0.0124787	-0.240261	-0.811515	44	COPS3|DDX5|EEF1E1|KMT5A|MIF|NBN|NDUFS6|NPM1|PMAIP1|PSMD10|PTTG1IP|RPL26|RPS27L|SOX4|TRIAP1|ZMPSTE24|ZNHIT1	Cer	Lymphoid cells	GOBP
GOBP_DNA_INTEGRITY_CHECKPOINT_SIGNALING	0.97504	1	0.00719729	-0.172741	-0.640589	74	BRCA1|BRCA2|BRD4|CDC5L|CHEK1|CLSPN|DGKZ|NAE1|NBN|NOP53|PPP1R10|PRKDC|PRPF19|RPA2|RPS27L|SYF2|TIMELESS|TIPRL|TRIAP1|XPC	Cer	Lymphoid cells	GOBP
GOBP_DNA_METHYLATION_DEPENDENT_CONSTITUTIVE_HETEROCHROMATIN_FORMATION	0.706709	0.962862	0.0152301	-0.292764	-0.829803	19	DNMT1|MBD3|SMARCA5|TRIM28	Cer	Lymphoid cells	GOBP
GOBP_DNA_RECOMBINATION	0.131965	0.477571	0.0386758	-0.288366	-1.19154	185	ACTB|ACTL6A|ACTR2|APEX1|BRCA1|BRD8|C1QBP|CCNB1IP1|CENPX|CHEK1|ERCC1|EXOSC3|EXOSC6|FEN1|FUS|GINS2|HDGFL2|HMGB1|HMGB3|HSPD1|HTATSF1|KLHDC3|KMT5A|KPNA2|MCM2|MCM3|MCM4|MCM5|MCM6|MCM7|MCRS1|MORF4L1|MSH6|NBN|NSMCE4A|NUCKS1|PAGR1|PARP1|PRKDC|PRMT1|PSMD14|RBBP8|RECQL|RNF8|RPA3|RUVBL1|RUVBL2|SEM1|SFPQ|TCF3|TERF2|TERF2IP|TIMELESS|UNG|XRCC5|XRCC6|YEATS4|YY1|ZSWIM7	Cer	Lymphoid cells	GOBP
GOBP_DNA_REPAIR	0.136619	0.488137	0.0366998	-0.266214	-1.15095	377	ACTB|ACTL6A|ACTR2|APEX1|BCCIP|BCL7A|BCL7C|BRCA1|BRD7|BRD8|C1QBP|CCDC117|CDC5L|CEBPG|CENPX|CEP164|CETN2|CHAF1A|CHEK1|CLSPN|CSNK2A2|DDX1|DEK|DHX9|ENY2|ERCC1|EXOSC10|FAAP20|FEN1|FUS|GADD45A|GINS2|HDGFL2|HMGA1|HMGB1|HMGN1|HPF1|HSF1|HTATSF1|KMT5A|MBD4|MCM2|MCM3|MCM4|MCM5|MCM6|MCM7|MCRS1|MGME1|MORF4L1|MSH6|MTA1|NBN|NME3|NONO|NOP53|NPM1|NSMCE4A|NUCKS1|NUDT1|OTUB1|PAGR1|PARK7|PARP1|PCLAF|POLD2|POLD3|POLDIP2|POLR2I|PRKDC|PRMT1|PRPF19|PSMD14|RAD23B|RBBP4|RBBP8|RBX1|RECQL|REXO4|RFC1|RFC2|RFC4|RNASEH2C|RNF8|RPA3|RPS3|RUVBL1|RUVBL2|SEM1|SF3B5|SFPQ|SMARCA4|SMARCA5|SMARCB1|SMARCD1|SMARCE1|SMC1A|SMC3|SSRP1|STUB1|SUPT16H|TADA3|TAF10|TAF12|TAF7|TAF9|TDG|TERF2|TERF2IP|TIMELESS|TRIM28|TTF2|UBE2A|UBE2D3|UBE2T|UBE2V1|UBE2V2|UNG|UPF1|USP1|USP22|VCP|XPC|XRCC5|XRCC6|YEATS4|YY1|ZMPSTE24|ZSWIM7	Cer	Lymphoid cells	GOBP
GOBP_DNA_REPAIR_DEPENDENT_CHROMATIN_REMODELING	0.816127	1	0.013468	-0.27651	-0.740089	15	BABAM1|BRCC3|HDAC3|HDGFL2|HPF1|KDM1A|RNF8|USP3	Cer	Lymphoid cells	GOBP
GOBP_DNA_REPLICATION	0.0018622	0.0322186	0.35482	-0.370664	-1.51466	165	ACTL6A|BRCA1|BRCA2|CACYBP|CARM1|CCNA2|CDC34|CDK2AP1|CENPX|CHAF1A|CHEK1|CHRAC1|CIZ1|DBF4|DHX9|DNAJC2|DUT|DYNLL1|FEN1|GINS2|GMNN|GTPBP4|ING5|KIN|LIG3|MCM2|MCM3|MCM4|MCM5|MCM6|MCM7|MCRS1|MEAF6|MGME1|NAP1L1|NASP|NBN|NOC3L|NUCKS1|ORC6|PARP1|PCLAF|POLD2|POLD3|POLE3|POLE4|PRIM1|PTMS|RBBP4|RBBP7|RBBP8|RECQL|RFC1|RFC2|RFC4|RNASEH1|RPA2|RPA3|RTF2|RUVBL1|RUVBL2|S100A11|SET|SMARCA5|SMC3|SSBP1|SSRP1|SUPT16H|TERF2|TIMELESS|TOP1|UPF1|WEE1|YY1|ZMPSTE24	Cer	Lymphoid cells	GOBP
GOBP_DNA_REPLICATION_INITIATION	0.100768	0.417966	0.0528091	-0.452695	-1.35527	24	CDC34|CIZ1|GMNN|MCM2|MCM3|MCM4|MCM5|MCM6|MCM7|NBN|NOC3L|ORC6|PRIM1	Cer	Lymphoid cells	GOBP
GOBP_DNA_STRAND_ELONGATION	0.0873295	0.378549	0.0560911	-0.43427	-1.36323	30	ACTL6A|MCM3|MCM4|MCM7|MCRS1|NBN|NUCKS1|POLD2|POLD3|POLE3|RFC4|RUVBL1|RUVBL2|YY1	Cer	Lymphoid cells	GOBP
GOBP_DNA_STRAND_ELONGATION_INVOLVED_IN_DNA_REPLICATION	0.1938	0.570483	0.0378508	-0.466692	-1.24912	15	MCM3|MCM4|MCM7|POLD2|POLD3|POLE3|RFC4	Cer	Lymphoid cells	GOBP
GOBP_DNA_SYNTHESIS_INVOLVED_IN_DNA_REPAIR	0.75097	0.982102	0.0137907	-0.263789	-0.80311	26	FAAP20|PCLAF|POLD2|POLD3|POLDIP2|USP1|VCP	Cer	Lymphoid cells	GOBP
GOBP_DNA_TEMPLATED_DNA_REPLICATION	0.0767171	0.352983	0.0543383	-0.336449	-1.3003	99	BRCA1|BRCA2|CARM1|CDC34|CDK2AP1|CENPX|CHRAC1|CIZ1|DBF4|DYNLL1|FEN1|GMNN|LIG3|MCM2|MCM3|MCM4|MCM5|MCM6|MCM7|MGME1|NBN|NOC3L|NUCKS1|ORC6|PARP1|POLD2|POLD3|POLE3|POLE4|PRIM1|RBBP8|RECQL|RFC1|RFC2|RFC4|RTF2|SSBP1|TERF2|TIMELESS|UPF1|ZMPSTE24	Cer	Lymphoid cells	GOBP
GOBP_DNA_TEMPLATED_DNA_REPLICATION_MAINTENANCE_OF_FIDELITY	0.708586	0.964059	0.0140499	-0.259604	-0.840707	35	BRCA1|BRCA2|CARM1|CENPX|DYNLL1|NBN|NUCKS1|PARP1|RBBP8|RECQL|TIMELESS	Cer	Lymphoid cells	GOBP
GOBP_DNA_TEMPLATED_TRANSCRIPTION_ELONGATION	0.11153	0.43691	0.0446454	-0.328755	-1.25817	92	ADRM1|BRD4|CCNK|ELOA|ELOB|ENY2|EZH2|GTF2F1|HMGN1|HNRNPU|LARP7|MED10|MED19|MED21|MED31|NCBP1|NCBP2|NELFCD|NELFE|PARP1|POLR1D|POLR2E|POLR2I|PPP1CA|PPP1R10|RNF8|RTF1|SUPT16H|SUPT4H1|SUPT5H|TCEA1|WDR82|ZC3H4|ZNF326	Cer	Lymphoid cells	GOBP
GOBP_DNA_TEMPLATED_TRANSCRIPTION_INITIATION	0.269385	0.672423	0.0255506	-0.27624	-1.11039	140	APEX1|BCLAF1|BRD7|CAND1|CDK4|CRCP|CTNNBIP1|DHX36|DPY30|DR1|ELOA|ELOB|ELOC|ERCC1|GTF2A2|GTF2F1|GTF3C1|GTF3C5|HMGB1|JUN|MAZ|MED10|MED19|MED21|MED31|MED4|MED6|POLR2G|POLR2I|PPP2CA|PSMC6|RBM14|RBX1|SAMD1|SMARCA4|SMARCA5|SMARCB1|SMARCD1|SUB1|TAF10|TAF11|TAF12|TAF7|TAF9|TFAM|TRMT112|UBTF|WDR5|XPA|ZMPSTE24|ZNHIT1	Cer	Lymphoid cells	GOBP
GOBP_DNA_TEMPLATED_TRANSCRIPTION_TERMINATION	0.249664	0.65036	0.0322154	-0.417742	-1.18404	19	DHX9|MAZ|PPP1CA|PPP1R10|PRMT5|SSU72|TTF2|WDR82|XRN2|ZC3H4|ZMPSTE24	Cer	Lymphoid cells	GOBP
GOBP_DORSAL_VENTRAL_PATTERN_FORMATION	0.022113	0.164543	0.170004	0.473123	1.56395	20	ACVR1|ARL13B|BMPR1A|DISP1|DYNC2H1|INTU|PSEN1|SMAD2|SUFU|TBC1D32|TTC21B|WDR19	Cer	Lymphoid cells	GOBP
GOBP_DOUBLE_STRAND_BREAK_REPAIR	0.335552	0.731416	0.0214014	-0.257944	-1.07111	194	ACTB|ACTL6A|ACTR2|BCL7A|BCL7C|BRCA1|BRD7|BRD8|C1QBP|CHEK1|CSNK2A2|DDX1|DEK|ERCC1|FEN1|FUS|GINS2|HDGFL2|HMGB1|HPF1|HSF1|HTATSF1|KMT5A|MCM2|MCM3|MCM4|MCM5|MCM6|MCM7|MORF4L1|MTA1|NBN|NSMCE4A|NUCKS1|OTUB1|PARP1|PRKDC|PRMT1|PRPF19|PSMD14|RBBP8|RECQL|RNF8|RPA3|RUVBL1|RUVBL2|SEM1|SFPQ|SMARCA4|SMARCB1|SMARCD1|SMARCE1|TERF2IP|TIMELESS|UBE2V2|VCP|XRCC5|XRCC6|YEATS4|YY1|ZSWIM7	Cer	Lymphoid cells	GOBP
GOBP_DOUBLE_STRAND_BREAK_REPAIR_VIA_NONHOMOLOGOUS_END_JOINING	0.573259	0.888847	0.0164808	-0.273111	-0.929406	46	ACTR2|DEK|ERCC1|HMGB1|HSF1|NBN|PRKDC|PRPF19|PSMD14|RNF8|XRCC5|XRCC6	Cer	Lymphoid cells	GOBP
GOBP_D_GLUCOSE_IMPORT	0.163691	0.535602	0.0638665	0.33578	1.22717	28	APPL2|CD2AP|GRB10|HK2|INSR|IRS2|MAPK14|MEF2A|OSBPL8|PRKAG2|PRKCI|RAP1A|RHOQ|SLC2A3|SORBS1|TSC1	Cer	Lymphoid cells	GOBP
GOBP_EAR_DEVELOPMENT	0.242834	0.641329	0.0665778	0.243987	1.10455	70	ADAM10|ATG5|ATP8B1|BCL2|CEP290|COL11A1|COL2A1|DIAPH3|FGFR2|FZD3|FZD6|INSIG1|LRIG1|MYO6|NIPBL|RBPJ|SEC24B|TRIP11|TTC8|WDPCP|WDR19|ZEB1	Cer	Lymphoid cells	GOBP
GOBP_EAR_MORPHOGENESIS	0.273541	0.678081	0.0501793	0.29316	1.1145	33	CEP290|COL11A1|COL2A1|FZD3|FZD6|INSIG1|LRIG1|MYO6|NIPBL|SEC24B|WDPCP|WDR19|ZEB1	Cer	Lymphoid cells	GOBP
GOBP_ELECTRON_TRANSPORT_CHAIN	2.20958e-12	2.537e-10	0.898671	-0.609574	-2.34318	95	CHCHD2|COA6|COX4I1|COX5A|COX5B|COX6A1|COX6B1|COX6C|COX7A2|COX7B|COX7C|CYC1|CYCS|DGUOK|DNAJC15|ETFB|MT-ND1|MT-ND3|MT-ND4L|MT-ND6|NDUFA1|NDUFA11|NDUFA12|NDUFA2|NDUFA4|NDUFA5|NDUFA6|NDUFA7|NDUFA8|NDUFAB1|NDUFB1|NDUFB10|NDUFB2|NDUFB4|NDUFB6|NDUFB7|NDUFB8|NDUFB9|NDUFC1|NDUFC2|NDUFS2|NDUFS3|NDUFS5|NDUFS6|NDUFS8|NDUFV1|PARK7|UQCR10|UQCR11|UQCRB|UQCRFS1|UQCRH|UQCRQ	Cer	Lymphoid cells	GOBP
GOBP_EMBRYONIC_APPENDAGE_MORPHOGENESIS	0.0067578	0.0775919	0.407018	0.391275	1.65038	50	BCL2L11|BMPR1A|C2CD3|CREBBP|DYNC2H1|FBXW4|FLVCR1|FRAS1|FZD6|GNA12|INTU|LMBR1|LNPK|LRP5|MAP3K20|MBNL1|MOSMO|NIPBL|NOTCH1|NOTCH2|PBX1|PSEN1|RECK|TBC1D32|TTBK2|WDPCP|WDR19|ZBTB16	Cer	Lymphoid cells	GOBP
GOBP_EMBRYONIC_CRANIAL_SKELETON_MORPHOGENESIS	0.672843	0.948968	0.0262233	0.280936	0.850026	15	FGFR2|NIPBL|SMAD2|TGFBR2|WDR19	Cer	Lymphoid cells	GOBP
GOBP_EMBRYONIC_DIGIT_MORPHOGENESIS	0.105423	0.428131	0.0803259	0.36165	1.32172	28	BCL2L11|BMPR1A|C2CD3|CREBBP|FLVCR1|FZD6|GNA12|INTU|LMBR1|LNPK|LRP5|MAP3K20|NOTCH1|TBC1D32|TTBK2|WDPCP|ZBTB16	Cer	Lymphoid cells	GOBP
GOBP_EMBRYONIC_EPITHELIAL_TUBE_FORMATION	0.923042	1	0.0284065	0.176524	0.756337	53	ABL1|APAF1|ARHGAP35|CECR2|FZD3|FZD6|GLMN|HS2ST1|KDM2B|KIF20B|MIB1|NCKAP1|OPA1|PRKACB|PTK7|SEC24B|SPECC1L|STIL|STK3|SUFU|TSC1|ZEB2	Cer	Lymphoid cells	GOBP
GOBP_EMBRYONIC_HEART_TUBE_DEVELOPMENT	0.526135	0.87666	0.0339513	0.259484	0.955602	29	ACVR1|ARL13B|C2CD3|MEF2C|MIB1|NCKAP1|NOTCH1|NOTCH2|NPHP3|PKD2|PSEN1|STIL|SUFU|TGFBR2|YAP1	Cer	Lymphoid cells	GOBP
GOBP_EMBRYONIC_HEART_TUBE_MORPHOGENESIS	0.163376	0.535602	0.0620732	0.361273	1.24405	23	ACVR1|ARL13B|C2CD3|MEF2C|MIB1|NOTCH1|NOTCH2|NPHP3|PKD2|PSEN1|STIL|SUFU|TGFBR2|YAP1	Cer	Lymphoid cells	GOBP
GOBP_EMBRYONIC_MORPHOGENESIS	0.188645	0.564842	0.141767	0.19829	1.08265	229	ACVR1|ACVR2A|ACVR2B|APAF1|ARHGAP35|ARL13B|BCL2L11|BMPR1A|BMPR2|CDC73|CECR2|CEP290|COL11A1|COL2A1|CUL3|DYNC2H1|EPB41L5|EXOC4|EXT2|FGFR2|FLVCR1|FRAS1|FRS2|FZD3|FZD6|GLMN|GPI|HIPK1|HIPK2|HMGA2|HS2ST1|ID2|INSIG1|INTU|ITGAV|KDM2B|KIF16B|KIF20B|LATS1|LATS2|LMBR1|LMBRD1|LNPK|LRIG1|LRP5|MAP2K1|MAP2K5|MAP3K20|MBNL1|MIB1|MOSMO|MYO6|NCKAP1|NCOA1|NECTIN3|NF2|NIPBL|NOTCH1|NOTCH2|NPHP3|OFD1|OPA1|PBX1|PKD2|PLPP3|PRKACB|PSEN1|PTK7|RECK|REST|RNF2|ROCK1|ROCK2|SEC24B|SETD2|SMAD2|SOS1|SOX11|SPECC1L|STIL|STK3|SUFU|SUPT20H|TASOR|TBC1D32|TENM4|TGFBR2|TSC1|TTBK2|TWSG1|WDPCP|WDR19|WNK1|YAP1|ZBTB16|ZEB1|ZEB2	Cer	Lymphoid cells	GOBP
GOBP_EMBRYONIC_ORGAN_DEVELOPMENT	0.741414	0.979466	0.0512782	0.178592	0.91864	146	ACVR1|ARID2|ARL13B|ARNT|BIRC6|BMPR1A|BPTF|CEP290|COL11A1|COL2A1|EGLN1|FBXW8|FLVCR1|FRS2|FZD3|FZD6|HS6ST1|INSIG1|LRIG1|MAP2K1|MIB1|MYO6|NCOA1|NIPBL|NPHP3|PBX1|PKD2|PSEN1|RBPJ|SEC24B|SMAD2|STK3|TEAD1|TGFBR2|TTBK2|WDPCP|WDR19|ZEB1	Cer	Lymphoid cells	GOBP
GOBP_EMBRYONIC_ORGAN_MORPHOGENESIS	0.184495	0.559939	0.0811334	0.243663	1.14715	82	ACVR1|ARL13B|CEP290|COL11A1|COL2A1|FGFR2|FLVCR1|FRS2|FZD3|FZD6|HIPK1|HIPK2|INSIG1|KDM2B|LRIG1|MIB1|MYO6|NCKAP1|NECTIN3|NIPBL|NOTCH2|NPHP3|PKD2|PSEN1|REST|SEC24B|SMAD2|SOX11|STIL|SUFU|TGFBR2|WDPCP|WDR19|YAP1|ZEB1	Cer	Lymphoid cells	GOBP
GOBP_EMBRYONIC_PATTERN_SPECIFICATION	0.0206119	0.158256	0.180468	0.450081	1.57303	24	DISP1|DOP1B|EPB41L5|ERBB4|FGFR2|FRS2|MEIS2|NCKAP1|PGAP1|SMAD2|STIL|TASOR|ZBTB16	Cer	Lymphoid cells	GOBP
GOBP_EMBRYONIC_PLACENTA_DEVELOPMENT	0.594067	0.901269	0.0332858	0.233439	0.926011	38	ARNT|BIRC6|BPTF|EGLN1|FBXW8|HS6ST1|MAP2K1|NCOA1|PKD2|RBPJ|STK3	Cer	Lymphoid cells	GOBP
GOBP_EMBRYONIC_SKELETAL_SYSTEM_DEVELOPMENT	0.0105145	0.101372	0.274717	0.408082	1.61879	38	ACVR2A|COL11A1|COL2A1|FGFR2|FLVCR1|MBTD1|NIPBL|PBX1|SLC35D1|SMAD2|SOX11|TAPT1|TGFBR2|WDR19|XYLT1|ZEB1	Cer	Lymphoid cells	GOBP
GOBP_EMBRYONIC_SKELETAL_SYSTEM_MORPHOGENESIS	0.129147	0.470064	0.0706314	0.370227	1.29394	24	COL11A1|COL2A1|FGFR2|FLVCR1|NIPBL|SMAD2|SOX11|TGFBR2|WDR19|ZEB1	Cer	Lymphoid cells	GOBP
GOBP_EMBRYO_DEVELOPMENT	0.997476	1	0.00159657	-0.156111	-0.681202	477	ACTL6A|AKIRIN2|APOA1|ATF4|BASP1|BAX|BNIP2|BRCA1|BRCA2|BRK1|BTF3|C1orf43|CASP3|CCNB1|CCNB1IP1|CDC42|CDKN1C|CENPU|CFL1|CHEK1|CHTOP|CITED2|CMTM3|COL6A1|COPS2|COPS3|CRABP2|CTCF|CTR9|DAD1|DBN1|DHX36|DNAJB6|DR1|DUSP1|EIF2S2|EIF4A3|EMG1|EPN1|FKBP8|FN1|FXN|GRN|GRSF1|HDAC3|HES1|HSBP1|HSF1|IFT52|IFT57|ITGB1|JUNB|KRT19|LEO1|MAFG|MARCKS|MBD3|MCRS1|MED21|MGAT1|MTHFD1|MTHFD1L|MYH9|NASP|NBN|NDUFA2|NMT1|NUP50|PDCD6|PFN1|PHF6|PHGDH|PPP1CC|PPP1R35|PRKDC|PRMT1|PRPF19|PSMC3|PSMC4|PSPH|RAB14|RAC1|RACK1|RAD23B|RBBP8|RBM14|RBM19|RCN1|RPL10|RPL13|RPL38|RPL7L1|RPS7|RTCB|RTF1|RTN4|RUVBL1|RUVBL2|SBDS|SEPTIN7|SF3B6|SLC39A1|SMARCB1|SOD1|SPARC|SRSF1|SSR2|SYF2|TADA3|TAF10|TCOF1|TDG|TERF2|TMED2|TOP1|TRA2B|TRIM28|TRIOBP|TUBB2B|TXNRD1|UBE2B|UGDH|USP22|VASP|WDR5|YBX1|YBX3|YY1|ZFAND5	Cer	Lymphoid cells	GOBP
GOBP_EMBRYO_DEVELOPMENT_ENDING_IN_BIRTH_OR_EGG_HATCHING	0.982579	1	0.00320014	-0.167613	-0.717519	308	ACTL6A|AKIRIN2|BNIP2|BRCA1|BRCA2|BRK1|BTF3|C1orf43|CASP3|CCNB1|CCNB1IP1|CDKN1C|CENPU|CFL1|CHEK1|CHTOP|CITED2|CMTM3|COPS2|COPS3|CTCF|CTR9|DAD1|DBN1|DNAJB6|EIF2S2|EIF4A3|EMG1|EPN1|FKBP8|FXN|GRN|HDAC3|HES1|HSF1|IFT52|IFT57|ITGB1|JUNB|KRT19|MAFG|MARCKS|MBD3|MED21|MGAT1|MTHFD1|MTHFD1L|MYH9|NASP|NBN|NDUFA2|NMT1|NUP50|PDCD6|PFN1|PHF6|PHGDH|PPP1CC|PRKDC|PRMT1|PRPF19|PSMC3|PSMC4|PSPH|RBBP8|RCN1|RPL13|RPL7L1|RPS7|RTCB|RTF1|RTN4|SBDS|SF3B6|SLC39A1|SMARCB1|SRSF1|SSR2|SYF2|TAF10|TCOF1|TERF2|TMED2|TRIM28|UBE2B|USP22|VASP|YBX1|YBX3|ZFAND5	Cer	Lymphoid cells	GOBP
GOBP_EMBRYO_IMPLANTATION	0.015214	0.129833	0.139051	-0.523376	-1.61979	28	C1QBP|FBLN1|FKBP4|RPL29|SOD1|TIMP1|TRIM28	Cer	Lymphoid cells	GOBP
GOBP_ENDOCARDIAL_CUSHION_DEVELOPMENT	0.00710502	0.0797656	0.407018	0.564722	1.80711	18	ACVR1|APC|BMPR1A|BMPR2|MDM2|MDM4|NEDD4|NOTCH1|RBPJ|ROBO2|SMAD2|TGFBR1|TGFBR2	Cer	Lymphoid cells	GOBP
GOBP_ENDOCARDIAL_CUSHION_MORPHOGENESIS	0.00810654	0.0856784	0.274717	0.594927	1.80007	15	ACVR1|APC|BMPR1A|MDM2|MDM4|NOTCH1|RBPJ|ROBO2|SMAD2|TGFBR1|TGFBR2	Cer	Lymphoid cells	GOBP
GOBP_ENDOCHONDRAL_BONE_MORPHOGENESIS	0.229909	0.62535	0.0495841	0.382395	1.18054	16	ATF2|COL2A1|EXT2|IFT80|TGFBR2|TRIP11	Cer	Lymphoid cells	GOBP
GOBP_ENDOCRINE_PROCESS	0.698784	0.960351	0.0152791	-0.291	-0.836035	20	CYBA|RAB11FIP1|RHOA	Cer	Lymphoid cells	GOBP
GOBP_ENDOCRINE_SYSTEM_DEVELOPMENT	0.33899	0.734997	0.0464877	0.263465	1.05619	40	ARID5B|BMPR1A|BRAF|CDK6|CLOCK|GSK3B|HIPK2|INSR|MAP2K1|NF1|PBX1|RAF1|RBPJ|RFX3	Cer	Lymphoid cells	GOBP
GOBP_ENDOCYTIC_RECYCLING	0.563006	0.888847	0.0381615	0.220451	0.944546	53	ACAP2|DENND1A|DENND1B|EPG5|EPS15|GRIPAP1|LMTK2|RAB11FIP3|RAB12|VPS13B|VPS35L|VPS50|VPS53|VTI1A	Cer	Lymphoid cells	GOBP
GOBP_ENDOCYTOSIS	0.527132	0.877721	0.123095	0.175897	0.989587	326	ABL2|ANKFY1|ARHGAP12|ARHGAP25|ATAD1|ATG5|ATP8A1|ATP9B|ATXN2|BMP2K|CAMK1D|CBL|CBLB|CD302|CD47|CLCN3|CSNK1G3|DENND1A|DENND1B|DNAJC13|DNM3|DOCK1|EEF2K|EHBP1|EPN2|EPS15|EPS15L1|ESYT2|FCHO2|FCHSD2|GAK|GAPVD1|GAS7|GPR107|GRK3|HEATR5B|INSR|ITSN1|ITSN2|KIAA0319L|LDLR|LEPR|LRP6|MAGI2|MIB1|MKLN1|MYO6|NEDD4|NEDD4L|NUMB|OPA1|PICALM|PIK3C2A|PIK3C3|PIK3CA|PIK3CB|PIKFYVE|PIP5K1A|PPP3CA|PPP3CB|PPP3R1|PRKCE|PRKN|PTK2|PTPRJ|RAB5A|RABGAP1L|RABGEF1|REPS1|RIN2|RIN3|RUFY2|SNCA|SPG11|STAT3|SYNJ1|VAMP2|VAV3|XKR6|ZFYVE16|ZFYVE9	Cer	Lymphoid cells	GOBP
GOBP_ENDODERM_DEVELOPMENT	0.431844	0.815437	0.0400318	0.253365	1.00505	38	BPTF|COL11A1|KIF16B|MAP2K1|SMAD2|TNRC6A	Cer	Lymphoid cells	GOBP
GOBP_ENDODERM_FORMATION	0.874672	1	0.0117763	-0.235471	-0.698449	23	COL6A1|CTR9|DUSP1|FN1|HSBP1|LEO1|MYH9|RTF1	Cer	Lymphoid cells	GOBP
GOBP_ENDOLYSOSOMAL_TOLL_LIKE_RECEPTOR_SIGNALING_PATHWAY	0.691262	0.95689	0.0155453	-0.298949	-0.839815	18	DDX3X|HMGB1|RTN4	Cer	Lymphoid cells	GOBP
GOBP_ENDOMEMBRANE_SYSTEM_ORGANIZATION	0.318116	0.714361	0.0215921	-0.24904	-1.06744	317	ABCA1|AHNAK|ANKLE2|ANXA2|AP1B1|AP1M1|ARL6IP1|ATP6AP1|ATP6V0B|ATP6V0C|ATP6V1D|ATP6V1F|BAG5|BANF1|BLOC1S1|BROX|CDC42|CHMP1B|CHMP2A|CHMP2B|CHMP4A|CHMP4B|CHMP5|CLPTM1L|CLU|COL6A1|COLEC12|CTDNEP1|EMC10|EMC6|EMC8|EMD|ESYT1|HDAC3|ILK|JAGN1|LAMTOR1|LAPTM4B|LMNB1|LMNB2|LPCAT3|MAP2K2|MYH9|NSFL1C|PDCD10|PLEKHA3|PLEKHJ1|PLEKHM2|PRMT5|RAB5C|RAB5IF|RAB8A|RNASEK|RTN4|S100A10|SEC61A1|SERPINE2|SH3GLB1|SNAPIN|SNF8|SNX3|SOD1|SQSTM1|STK25|SURF4|TARDBP|TMCO1|TMED10|TMED2|TMED4|TMED9|TMEM147|TRAM1|UBE2I|VDAC2|VPS25|VPS28|VPS4A|VTI1B|WDR83OS|YIPF5|YWHAZ	Cer	Lymphoid cells	GOBP
GOBP_ENDOPLASMIC_RETICULUM_CALCIUM_ION_HOMEOSTASIS	0.711668	0.964063	0.0154456	-0.306311	-0.819851	15	BAX|HERPUD1|SELENOK|TMCO1	Cer	Lymphoid cells	GOBP
GOBP_ENDOPLASMIC_RETICULUM_ORGANIZATION	0.312317	0.710164	0.0253158	-0.31286	-1.10392	55	ARL6IP1|EMC10|EMC6|EMC8|ESYT1|JAGN1|LPCAT3|RAB5IF|RTN4|SEC61A1|TMCO1|TMED2|TMEM147|TRAM1|WDR83OS	Cer	Lymphoid cells	GOBP
GOBP_ENDOPLASMIC_RETICULUM_TO_CYTOSOL_TRANSPORT	0.121836	0.455084	0.0480325	-0.452985	-1.32787	22	BCAP31|HERPUD1|HSP90B1|NPLOC4|OS9|SEC61B|SELENOS|SVIP|UBE2J1|UFD1|VCP	Cer	Lymphoid cells	GOBP
GOBP_ENDOPLASMIC_RETICULUM_TO_GOLGI_VESICLE_MEDIATED_TRANSPORT	0.931946	1	0.00728288	-0.187287	-0.72129	97	ARCN1|ARF4|BCAP29|BCAP31|CNIH4|COPE|HYOU1|LMAN2|NRBP1|P4HB|PDCD6|RAB2A|SAR1A|SURF4|TMED10|TMED2|TMED4|TMED9|TRAPPC1|TRAPPC2L|TRAPPC3|TRAPPC5|VCP|YIF1A|YIPF5	Cer	Lymphoid cells	GOBP
GOBP_ENDOSOMAL_TRANSPORT	0.890573	1	0.00669706	-0.191688	-0.790228	180	ABCA1|ARF6|ATP6AP1|BLOC1S1|CHMP1B|CHMP2B|CHMP4A|CHMP4B|DPY30|EZR|LAMTOR1|LAPTM4B|LEPROTL1|MAP2K2|MSN|PLEKHA3|PLEKHJ1|RAB11B|RAB14|RAB8A|SLC66A2|SNF8|SNX17|SNX3|SNX6|SQSTM1|SURF4|TMED9|TRIM27|VCP|VPS25|VPS28|VPS35|VPS4A|VTI1B	Cer	Lymphoid cells	GOBP
GOBP_ENDOSOME_ORGANIZATION	0.0327665	0.212284	0.0876972	-0.39555	-1.43975	66	ATP6AP1|ATP6V0B|ATP6V0C|ATP6V1D|ATP6V1F|CHMP1B|CHMP4A|CHMP4B|LAMTOR1|LAPTM4B|PLEKHJ1|RAB5C|RNASEK|SNF8|SNX3|SQSTM1|VPS25|VPS28|VPS4A	Cer	Lymphoid cells	GOBP
GOBP_ENDOSOME_TO_LYSOSOME_TRANSPORT	0.604578	0.90506	0.0161561	-0.27659	-0.908919	38	AP3D1|CHMP1B|CHMP2A|CHMP2B|CHMP4A|CHMP4B|CHMP5|HMGXB4|RHOB|SNAPIN|TSG101|VCP|VPS4A	Cer	Lymphoid cells	GOBP
GOBP_ENDOTHELIAL_CELL_APOPTOTIC_PROCESS	0.938268	1	0.0217551	0.198546	0.656313	20	ABL1|ANGPT1|ANO6|BMPR2|BRAF|FOXO3|HIPK1|PRKCI|SEMA5A	Cer	Lymphoid cells	GOBP
GOBP_ENDOTHELIAL_CELL_DEVELOPMENT	0.454315	0.834011	0.0381267	0.257551	0.996119	35	MAGI1|PDE4D|PLCB1|RAPGEF1|RAPGEF2|RAPGEF6|ROCK2	Cer	Lymphoid cells	GOBP
GOBP_ENDOTHELIAL_CELL_DIFFERENTIATION	0.837981	1	0.0298609	0.191404	0.811418	51	MAGI1|PDE4D|PLCB1|RAPGEF1|RAPGEF2|RAPGEF6|RBPJ|ROCK2|ZEB1	Cer	Lymphoid cells	GOBP
GOBP_ENDOTHELIAL_CELL_MIGRATION	0.942987	1	0.00694147	-0.183401	-0.711964	104	APOA1|APOE|ATP5F1A|ATP5F1B|BSG|CALR|EMC10|FN1|GADD45A|GRN|HMGB1|HSPB1|ITGB1|MYH9|PDCD10|PDCD6|RAB13|RAC1|RHOA|RHOB|SPARC|SVBP|TMSB4X	Cer	Lymphoid cells	GOBP
GOBP_ENDOTHELIAL_CELL_PROLIFERATION	0.37191	0.76752	0.0221511	-0.294502	-1.06275	63	AIMP1|APOA1|APOE|ATP5F1A|ATP5IF1|CYBA|EMC10|HMGB1|MDK|MYDGF|NRAS|PDCD10|PDCD6|PDCL3|SPARC|XBP1	Cer	Lymphoid cells	GOBP
GOBP_ENDOTHELIUM_DEVELOPMENT	0.99498	1	0.029022	0.143522	0.637883	63	ACVR1|CD2AP|MAGI1|PDE4D|PLCB1|RAPGEF1|RAPGEF2|RAPGEF6|RBPJ|ROCK2|STARD13|ZEB1	Cer	Lymphoid cells	GOBP
GOBP_ENERGY_DERIVATION_BY_OXIDATION_OF_ORGANIC_COMPOUNDS	2.92011e-14	4.91747e-12	0.965328	-0.53382	-2.22293	203	ARL2|ATP5F1A|ATP5F1B|ATP5F1C|ATP5F1E|ATP5IF1|ATP5ME|ATP5MF|ATP5MG|ATP5PB|ATP5PD|ATP5PF|ATP5PO|BLOC1S1|CHCHD2|CHCHD5|COA6|COL6A1|COX4I1|COX5A|COX5B|COX6A1|COX6B1|COX6C|COX7A2|COX7B|COX7C|CYC1|CYCS|DGUOK|DNAJC15|ETFB|HMGB1|IDH2|IDH3B|MT-ND1|MT-ND3|MT-ND4L|MT-ND6|NDUFA1|NDUFA11|NDUFA12|NDUFA13|NDUFA2|NDUFA4|NDUFA5|NDUFA6|NDUFA7|NDUFA8|NDUFAB1|NDUFB1|NDUFB10|NDUFB11|NDUFB2|NDUFB4|NDUFB6|NDUFB7|NDUFB8|NDUFB9|NDUFC1|NDUFC2|NDUFS2|NDUFS3|NDUFS5|NDUFS6|NDUFS8|NDUFV1|NOP53|PANK2|PARK7|PDHA1|PPP1CA|PRELID1|RHOA|SDHAF2|SELENOS|STOML2|SUCLG1|TMEM135|UQCC2|UQCR10|UQCR11|UQCRB|UQCRFS1|UQCRH|UQCRQ|VCP|WIPI2	Cer	Lymphoid cells	GOBP
GOBP_ENERGY_HOMEOSTASIS	0.681421	0.952425	0.014916	-0.273903	-0.853386	29	APOE|COL6A1|EIF4G1|SQSTM1|UBB	Cer	Lymphoid cells	GOBP
GOBP_ENERGY_RESERVE_METABOLIC_PROCESS	0.977338	1	0.00909002	-0.181142	-0.592781	37	COL6A1|HMGB1|PPP1CA|SELENOS	Cer	Lymphoid cells	GOBP
GOBP_ENSHEATHMENT_OF_NEURONS	0.00156552	0.0284496	0.45506	0.37991	1.69785	64	ARHGEF10|ATRN|B4GALT6|FIG4|GPM6B|HEXA|KIF14|LARGE1|MAP2K1|MIOS|NCSTN|NF1|PARD3|PPP3R1|PTEN|PTPRZ1|QKI|RAF1|SBF2|SOS1|WASF3	Cer	Lymphoid cells	GOBP
GOBP_ENZYME_LINKED_RECEPTOR_PROTEIN_SIGNALING_PATHWAY	5.74528e-08	3.72117e-06	0.719513	0.282846	1.64259	400	ABI1|ABL2|ACVR1|ACVR2A|ADAM17|ADAM9|ADAMTS3|ANGPT1|ANKS1A|APC|APPL2|ARHGEF7|ARID4A|ARID4B|ARID5B|ARNT|ATF2|ATXN1|BCAR3|BCL9|BMPR1A|BRAF|C2CD5|CBL|CBLB|CCDC88A|CD109|CD2AP|CLASP2|COL4A5|COL4A6|CRIM1|CTDSPL2|CUL5|DDIT4|DOCK3|DSTYK|EFNA5|EIF2AK3|EP300|EPN2|ERBB4|ERBIN|ERO1A|FBXW7|FBXW8|FER|FGFR2|FOXO1|FRS2|FUT8|GAB1|GIGYF2|GLCE|GLG1|GRB10|GSK3B|HIPK2|HIVEP1|HSPA1A|IFT80|IGF1R|IGF2R|IGSF1|INSR|INTS9|IRS2|JAK2|KALRN|KANK1|KIF16B|LATS1|LDLRAD4|LEMD3|LRIG2|LTBP1|MAGI2|MAP2K1|MAP2K5|MAP3K7|MAPK14|MAPKAP1|MBD5|MMRN1|MVB12B|NCK1|NEDD4|NEO1|NFIA|NGLY1|NLK|NOTCH2|NPTN|NRG3|NUS1|OFD1|OGT|PDGFC|PHF14|PHIP|PIAS2|PIK3C2A|PIK3CA|PIK3CB|PIK3R3|PIP4K2A|PLCB1|PLEKHA1|PRKAA1|PRKCQ|PTK2|PTPN12|PTPRJ|PTPRK|RABGEF1|RAF1|RAPGEF1|RAPGEF2|RASA1|RBPJ|RNF111|SAP130|SIK2|SMAD2|SMURF2|SNCA|SNX25|SORBS1|SOS1|SOS2|SOX11|SPRED1|SPTBN1|SS18|STAT3|STAT5B|STXBP4|TGFBR2|TIAM1|TRIM33|TRIO|TWSG1|TXNIP|UBE2O|USP15|USP9X|VAV2|VPS13A|WASF1|ZDHHC17|ZEB1|ZEB2|ZFYVE9|ZNF451	Cer	Lymphoid cells	GOBP
GOBP_EPHRIN_RECEPTOR_SIGNALING_PATHWAY	0.0199678	0.155675	0.183397	0.452226	1.58053	24	ABL1|ANKS1A|ARHGEF7|EFNA5|KALRN|NCK1|PAK1|PTK2|RASA1|RBPJ|SS18|TIAM1	Cer	Lymphoid cells	GOBP
GOBP_EPIBOLY	0.883883	1	0.0224513	0.220806	0.706582	18	ADAM17|CLASP1|CLASP2|PTEN|RREB1	Cer	Lymphoid cells	GOBP
GOBP_EPIDERMAL_CELL_DIFFERENTIATION	0.871141	1	0.00951384	-0.208321	-0.750251	62	KRT10|NME2|RAC1|SOD1|SRSF6	Cer	Lymphoid cells	GOBP
GOBP_EPIDERMIS_DEVELOPMENT	0.163598	0.535602	0.0939237	0.23484	1.1385	99	AP3B1|ATP2C1|CD109|FZD3|FZD6|INSR|INTU|LDB2|MAP2K1|MYO6|MYSM1|NCOA3|NF1|PIP5K1A|PPHLN1|PPP3CA|PRKCH|PUM2|RBPJ|ROCK2|SEC24B|SOS1|SPINK5|STS|TRPC4AP|TXNIP|UGCG|WDPCP	Cer	Lymphoid cells	GOBP
GOBP_EPIGENETIC_PROGRAMMING_OF_GENE_EXPRESSION	0.544273	0.885152	0.0307875	0.287787	0.940885	19	ARID4A|ARID4B|DNMT3A|PIK3CA|PRMT7|TET3|ZDBF2	Cer	Lymphoid cells	GOBP
GOBP_EPIGENETIC_REGULATION_OF_GENE_EXPRESSION	0.995375	1	0.00470655	-0.154555	-0.628936	159	APEX1|BRCA1|BRD7|CBX1|CBX3|CBX5|CDKN1C|CENPV|CHEK1|CIZ1|DNMT1|DPY30|EZH2|HDAC3|HMGB1|HNRNPK|HNRNPU|LMNB1|LMNB2|MBD3|MIS18A|MTA1|PHF19|POLE3|PRMT5|RESF1|RLIM|RNF8|SAMD1|SMARCA1|SMARCA4|SMARCA5|SMARCB1|SMARCD1|TDG|TPR|TRIM27|TRIM28|TRMT112|WDR5|ZMPSTE24|ZNHIT1	Cer	Lymphoid cells	GOBP
GOBP_EPITHELIAL_CELL_APOPTOTIC_PROCESS	0.520508	0.874204	0.0180603	-0.288037	-0.964131	42	ADAR|ANXA2|ARF6|BAX|BID|CARM1|CASP3|CASP6|CAST|EIF2S1|GSN|HDAC3|KRT18|MDK|SRSF6|TMEM258	Cer	Lymphoid cells	GOBP
GOBP_EPITHELIAL_CELL_DEVELOPMENT	0.142948	0.498737	0.0949836	0.244186	1.16633	89	ARID4B|ATRX|C1GALT1|EPB41L5|FER|FNDC3A|FRS2|GSK3B|MAGI1|MAGI2|PDE4D|PLCB1|RAPGEF1|RAPGEF2|RAPGEF6|RFX3|ROCK2|SIPA1L3	Cer	Lymphoid cells	GOBP
GOBP_EPITHELIAL_CELL_DIFFERENTIATION	0.998949	1	0.0033096	-0.147833	-0.623112	240	AIMP2|AKR1B1|ATF4|BASP1|CD24|CD63|CDC42|CDKN1C|CNN3|COL6A1|CTSB|DNPH1|E2F4|EDF1|EZR|FASN|FLNA|HNRNPH3|IFT20|KRT10|KRT19|NFE2L1|NME2|RAC1|RHOA|SOD1|SOX4|SRSF6|TAF10|VCL|VDAC1|XBP1	Cer	Lymphoid cells	GOBP
GOBP_EPITHELIAL_CELL_DIFFERENTIATION_INVOLVED_IN_KIDNEY_DEVELOPMENT	0.670595	0.946855	0.0270196	0.262644	0.858684	19	ASXL1|CD2AP|CD34|MAGI2|MEF2C|MYO1E|NOTCH1|NOTCH2|PRKX|WWTR1|YAP1	Cer	Lymphoid cells	GOBP
GOBP_EPITHELIAL_CELL_MORPHOGENESIS	0.514661	0.872984	0.0202381	-0.358983	-0.960829	15	RAC1	Cer	Lymphoid cells	GOBP
GOBP_EPITHELIAL_CELL_PROLIFERATION	0.819946	1	0.00828006	-0.203311	-0.833867	170	AIMP1|APOA1|APOE|ATP5F1A|ATP5IF1|B4GALT1|BAX|BID|CDC42|CDK4|CDKN1C|CYBA|EMC10|FMC1|GRN|HES1|HMGB1|HMGN1|HSF1|IFT57|MAP2K2|MDK|MYDGF|NME1|NME2|NRAS|PDCD10|PDCD6|PDCL3|PRKDC|RTN4|SERPINB1|SPARC|SRSF6|XBP1	Cer	Lymphoid cells	GOBP
GOBP_EPITHELIAL_TO_MESENCHYMAL_TRANSITION	0.292002	0.697586	0.0601784	0.239021	1.07799	69	EPB41L5|FBXO11|GSK3B|LRP6|PPP3R1|PTEN|PTK2|QKI|RBPJ|ROCK2|SMAD2|SPRED1|TASOR|TCF7L2|TGFBR2|TIAM1	Cer	Lymphoid cells	GOBP
GOBP_EPITHELIAL_TUBE_MORPHOGENESIS	0.961157	1	0.0397781	0.156522	0.789492	123	ABL1|ACVR1|ADAMTS12|APAF1|ARHGAP35|ARL13B|BCL2|C2CD3|CECR2|CEP290|CTNND1|DLG1|FGFR2|FZD3|FZD6|GLMN|HMGA2|HS2ST1|KDM2B|KDM5B|KIF20B|LGR4|LRP5|MAGED1|MEF2C|MIB1|NCKAP1|NOTCH1|NOTCH2|NPHP3|OPA1|PAK1|PBX1|PKD2|PPP3R1|PRKACB|PRKX|PSEN1|PTK7|RBPJ|SEC24B|SPECC1L|STARD13|STIL|STK3|SUFU|TGFBR2|TSC1|YAP1|ZEB2	Cer	Lymphoid cells	GOBP
GOBP_EPITHELIUM_DEVELOPMENT	0.999188	1	0.00182196	-0.15212	-0.660723	415	ACTB|ACTG1|AIMP2|AKR1B1|ATF4|BASP1|BAX|BSG|CD24|CD63|CDC42|CFL1|CNN3|COL6A1|CTNNBIP1|CTSB|DNPH1|E2F4|EDF1|EZR|FASN|FKBP8|FLNA|GNAS|HNRNPH3|IFT20|ILK|ITGB1|KRT10|KRT19|MAP2K2|MARCKS|MDK|NFE2L1|NME2|PHGDH|PPP1CA|RAC1|RHOA|RPS7|RTN4|SOD1|SRSF6|STARD7|STMN1|TAF10|TMEM135|TRIM28|VASP|VCL|VDAC1|WDR1|XBP1	Cer	Lymphoid cells	GOBP
GOBP_ERAD_PATHWAY	0.238951	0.639004	0.0296581	-0.320749	-1.15746	63	BCAP31|CALR|CANX|CCDC47|DNAJC10|HERPUD1|HSP90B1|HSPA5|NPLOC4|OS9|PSMC6|SDF2L1|SEC61B|SELENOS|STUB1|SVIP|TMEM259|UBE2J1|UBE2J2|UBXN1|UBXN2A|UBXN4|UFD1|USP14|VCP|XBP1	Cer	Lymphoid cells	GOBP
GOBP_ERBB_SIGNALING_PATHWAY	0.00953337	0.0940675	0.335069	0.346883	1.52685	61	ABL2|ADAM17|BRAF|CBL|CBLB|CCDC88A|CUL5|ERBIN|FBXW7|FER|GAB1|KIF16B|MAP2K1|MVB12B|PIK3C2A|PIK3CA|PTK2|PTPRJ|RAF1|RBPJ|SOS1	Cer	Lymphoid cells	GOBP
GOBP_ERK1_AND_ERK2_CASCADE	0.38411	0.776831	0.0206855	-0.274057	-1.05187	94	APOE|DDT|FBLN1|GNAI2|GSTP1|HMGB1|MAP2K2|NELFE|PIN1|XBP1|YWHAZ	Cer	Lymphoid cells	GOBP
GOBP_ERYTHROCYTE_DEVELOPMENT	0.476134	0.842909	0.0208797	-0.341419	-0.991239	21	BRD1|FAM210B|LYAR|RAC1|TMOD3	Cer	Lymphoid cells	GOBP
GOBP_ERYTHROCYTE_HOMEOSTASIS	0.153746	0.519898	0.0372479	-0.316743	-1.21335	93	ATP5IF1|BRD1|CEBPG|FAM210B|HNRNPU|HSPA9|KLF13|LYAR|NFE2L1|PRDX1|PRKDC|PRMT1|RAC1|RPS14|RPS17|RPS19|RPS24|SELENOW|SLC1A5|TCEA1|TMEM14C|TMOD3	Cer	Lymphoid cells	GOBP
GOBP_ER_NUCLEUS_SIGNALING_PATHWAY	0.444077	0.825414	0.0389487	0.257382	1.00549	36	AKT3|ATF6|FBXW7|GSK3B|INSIG1|NCK1|SREBF2	Cer	Lymphoid cells	GOBP
GOBP_ESTABLISHMENT_OF_CELL_POLARITY	0.977549	1	0.00639187	-0.170074	-0.654628	96	ARF6|BCCIP|CDC42|CFL1|CRK|DYNLT1|EZR|FLOT2|FSCN1|HES1|IFT20|ITGB1|MAPRE1|MSN|MYH9|NSFL1C|RACK1|RHOA|SPDL1|WEE1	Cer	Lymphoid cells	GOBP
GOBP_ESTABLISHMENT_OF_ENDOTHELIAL_BARRIER	0.421252	0.809606	0.0386218	0.276455	1.0181	29	PDE4D|PLCB1|RAPGEF1|RAPGEF2|RAPGEF6|ROCK2	Cer	Lymphoid cells	GOBP
GOBP_ESTABLISHMENT_OF_EPITHELIAL_CELL_POLARITY	0.653948	0.936658	0.0161496	-0.298851	-0.867651	21	ARF6|CDC42|EZR|HES1|IFT20|MSN|RHOA	Cer	Lymphoid cells	GOBP
GOBP_ESTABLISHMENT_OF_MITOCHONDRION_LOCALIZATION	0.647293	0.933617	0.0162811	-0.297103	-0.870923	22	HSBP1|UBB|UCHL1|UXT	Cer	Lymphoid cells	GOBP
GOBP_ESTABLISHMENT_OF_MITOCHONDRION_LOCALIZATION_MICROTUBULE_MEDIATED	0.576998	0.888847	0.0181862	-0.326867	-0.918242	18	HSBP1|UBB|UCHL1|UXT	Cer	Lymphoid cells	GOBP
GOBP_ESTABLISHMENT_OF_MITOTIC_SPINDLE_LOCALIZATION	0.432248	0.815437	0.0218322	-0.33225	-1.02828	28	BCCIP|DYNLT1|HDAC3|ITGB1|KPNB1|MAD2L1|MAPRE1|NSFL1C|NUSAP1|SPDL1	Cer	Lymphoid cells	GOBP
GOBP_ESTABLISHMENT_OF_ORGANELLE_LOCALIZATION	0.479316	0.844714	0.0156331	-0.236245	-1.00414	278	ACTN4|ARMCX3|AURKB|BCCIP|BECN1|BIRC5|BLOC1S1|BOD1|BUB3|CCNB1|CDC42|CENPF|CFL1|CHMP1B|CHMP2A|CHMP2B|CHMP4A|CHMP4B|CHMP5|DCTN2|DYNC1H1|DYNLT1|EIF6|EZR|HDAC3|HNRNPU|HSBP1|ITGB1|KIF5B|KPNB1|LAMP1|LMNB1|LMNB2|LSG1|LTV1|MAPRE1|MYH9|NPM1|NSFL1C|NUDC|NUP62|NUSAP1|PDCD10|PDCD6|PMF1|RAB11B|RAN|RPS15|S100A13|SAR1A|SNAPIN|SNF8|SNX6|SPDL1|STK25|TACC3|TEX14|TMED10|TMED2|TMED9|TRAPPC1|TRAPPC2L|TRAPPC3|TRAPPC5|TUBA1A|UBB|UCHL1|UXT|VAMP8|VPS4A|YWHAZ	Cer	Lymphoid cells	GOBP
GOBP_ESTABLISHMENT_OF_PROTEIN_LOCALIZATION_TO_ENDOPLASMIC_RETICULUM	0.0249507	0.177536	0.10763	-0.497313	-1.54945	29	CHMP4A|CHMP4B|HERPUD1|HSPA5|SEC61A1|SEC61B|SEC62|SPCS2|SPCS3|SRP14|SRP19|SRP68|SRP72|SRPRA|SRPRB|SSR3|TRAM1	Cer	Lymphoid cells	GOBP
GOBP_ESTABLISHMENT_OF_PROTEIN_LOCALIZATION_TO_MEMBRANE	0.00788013	0.0850973	0.171214	-0.358289	-1.44694	148	ACSL3|ATP6AP1|BAX|CALM3|CD24|CHMP4A|CHMP4B|CSK|EMC10|EMC6|EMC8|HSPA5|MTCH1|NACA|NDUFA13|RAB11B|RAB5IF|RAB8A|RACK1|ROMO1|SEC61B|SRP14|SRP19|SSR2|TIMM13|TIMM8B|TMCO1|TMEM147|TOMM20|TOMM22|TOMM40|TOMM5|TOMM6|TOMM7|VPS35|WDR83OS	Cer	Lymphoid cells	GOBP
GOBP_ESTABLISHMENT_OF_PROTEIN_LOCALIZATION_TO_MITOCHONDRIAL_MEMBRANE	0.000176788	0.00513295	0.518848	-0.663595	-1.96834	23	BAX|CALM3|MTCH1|NDUFA13|ROMO1|TIMM13|TIMM8B|TOMM20|TOMM22|TOMM40|TOMM5|TOMM6|TOMM7	Cer	Lymphoid cells	GOBP
GOBP_ESTABLISHMENT_OF_PROTEIN_LOCALIZATION_TO_ORGANELLE	0.0400789	0.242199	0.0720487	-0.296813	-1.26507	287	AIFM1|APPL1|ATP5IF1|BAX|BCAP31|BECN1|BID|CALM3|CCT6A|CFL1|CHMP4A|CHMP4B|CLU|CSNK2A2|DNAJA1|DNAJC15|DNAJC19|EI24|ELAVL1|FIS1|FLNA|GRPEL1|HAX1|HERPUD1|HSP90AA1|HSPA4|HSPA5|HSPA8|HSPD1|KPNA2|KPNB1|LAMP1|MTCH1|NDUFA13|NMT1|NPM1|NUP62|NUP85|PAM16|PIN1|PKIG|PPP1R10|PTTG1IP|RAN|RBM22|ROMO1|RPL23|RUVBL2|SEC61A1|SEC61B|SH3GLB1|SNF8|SPCS2|SPCS3|SQSTM1|SRP14|SRP19|SRPRA|SSR3|TARDBP|TCP1|TIMM13|TIMM17A|TIMM17B|TIMM23|TIMM44|TIMM8B|TIMM9|TMEM126A|TOMM20|TOMM22|TOMM40|TOMM5|TOMM6|TOMM7|TPR|TRAM1|TRIM28|UBE2J2|UBE2L3|UBL5|VPS25|VPS28|VPS4A|XBP1|YWHAB	Cer	Lymphoid cells	GOBP
GOBP_ESTABLISHMENT_OF_PROTEIN_LOCALIZATION_TO_PLASMA_MEMBRANE	0.939394	1	0.00922421	-0.194912	-0.661497	45	ACSL3|ATP6AP1|CSK|RAB34|RAB8A|RACK1|VPS35	Cer	Lymphoid cells	GOBP
GOBP_ESTABLISHMENT_OF_PROTEIN_LOCALIZATION_TO_VACUOLE	0.161958	0.53408	0.0700863	0.293563	1.19873	43	AP3B1|MVB12B|NEDD4|PIK3C3|STAM2|VPS13A|VPS13C|VPS13D|VPS41|VPS53|VPS54|VPS8|ZFYVE16	Cer	Lymphoid cells	GOBP
GOBP_ESTABLISHMENT_OF_RNA_LOCALIZATION	0.17023	0.546378	0.0341758	-0.296686	-1.1823	129	ALYREF|CETN2|CHTOP|DDX19A|DDX39A|DDX39B|DHX9|EIF4A3|ENY2|FXR1|FYTTD1|G3BP2|HNRNPA1|HSF1|KHDRBS1|KHSRP|KPNB1|MAGOH|MAGOHB|MRPL18|NCBP1|NCBP2|NUP50|NUP62|NUP85|NXT1|PEG10|PHAX|POLDIP3|RAN|RANBP2|RBM8A|RTRAF|SARNP|SEM1|SLBP|SRSF1|SRSF3|SRSF7|SSB|THOC7|TOMM20|TPR|UPF1|YBX1	Cer	Lymphoid cells	GOBP
GOBP_ESTABLISHMENT_OF_SPINDLE_ORIENTATION	0.47415	0.842909	0.0204667	-0.324333	-0.994098	27	BCCIP|DYNLT1|HDAC3|ITGB1|MAD2L1|MAPRE1|NSFL1C|SPDL1	Cer	Lymphoid cells	GOBP
GOBP_ESTABLISHMENT_OR_MAINTENANCE_OF_BIPOLAR_CELL_POLARITY	0.62121	0.917111	0.0165346	-0.293032	-0.892142	26	CDC42|EZR|FSCN1|IFT20|ILK|MSN|RHOA|WDR1	Cer	Lymphoid cells	GOBP
GOBP_ESTABLISHMENT_OR_MAINTENANCE_OF_CELL_POLARITY	0.741211	0.979466	0.0103588	-0.217595	-0.867999	130	ACTB|ACTR2|ACTR3|ARF4|ARF6|BCCIP|CAP1|CDC42|CFL1|CRK|DYNLT1|EZR|FLOT2|FSCN1|HES1|IFT20|ILK|ITGB1|MAPRE1|MSN|MYH9|NSFL1C|PDLIM1|RAC1|RACK1|RHOA|RHOG|SPDL1|STK25|WDR1|WEE1	Cer	Lymphoid cells	GOBP
GOBP_ESTABLISHMENT_OR_MAINTENANCE_OF_MONOPOLAR_CELL_POLARITY	0.294171	0.699337	0.029383	-0.418856	-1.13932	16	CDC42|EZR|FSCN1|IFT20|MSN|RHOA	Cer	Lymphoid cells	GOBP
GOBP_ESTROGEN_RECEPTOR_SIGNALING_PATHWAY	0.944071	1	0.0100466	-0.202377	-0.639258	31	BRCA1|CARM1|DDX5|DDX54|NCOA4|PAGR1|PARP1|SAFB|TADA3|TAF7|UFSP2	Cer	Lymphoid cells	GOBP
GOBP_EXCITATORY_SYNAPSE_ASSEMBLY	0.0341753	0.218549	0.134051	0.49285	1.55431	17	ADGRL2|ADGRL3|GRID2|IL1RAP|LATS1|NPTN|PTEN|PTPRS|SRGAP2|SRGAP2C	Cer	Lymphoid cells	GOBP
GOBP_EXECUTION_PHASE_OF_APOPTOSIS	0.32949	0.726891	0.0260844	-0.351645	-1.10386	30	BAX|CASP3|COL6A1|CTSD|CYCS|DFFA|HSF1|HSPD1|NDUFA13|TNFRSF1A|TP53BP2	Cer	Lymphoid cells	GOBP
GOBP_EXIT_FROM_MITOSIS	0.757189	0.984744	0.0141204	-0.276025	-0.793015	20	BIRC5|CDKN1C|CHMP2A|CHMP4B|RPL24|UBE2S	Cer	Lymphoid cells	GOBP
GOBP_EXOCYTIC_PROCESS	0.69817	0.960351	0.0300965	0.221667	0.871667	37	ERC2|EXOC2|EXOC4|EXOC6B|PSEN1|SNCA|STXBP5|SYNJ1|UNC13B|VAMP2	Cer	Lymphoid cells	GOBP
GOBP_EXOCYTOSIS	0.850851	1	0.0473496	0.16951	0.868714	144	ABCC4|ARFGEF1|BRAF|CASK|CBL|CLASP1|CLASP2|EXOC2|EXOC4|EXOC6B|FBXL20|ITSN1|PCLO|PIK3C2A|PPP3CA|PPP3CB|PRKCA|PRKN|PSEN1|RAB12|RAB3GAP1|RAB5A|RABGEF1|SACM1L|SNCA|STXBP5|SYNJ1|UNC13B	Cer	Lymphoid cells	GOBP
GOBP_EXPORT_ACROSS_PLASMA_MEMBRANE	0.174131	0.55116	0.0394145	-0.434319	-1.26095	21	ABCA1|CALM1|CALM2|CALM3|YWHAE	Cer	Lymphoid cells	GOBP
GOBP_EXPORT_FROM_CELL	0.899186	1	0.00549984	-0.189321	-0.811372	315	ABCA1|ANXA2|AP2B1|APOE|ATP1A1|BSG|CALM1|CALM2|CALM3|DYNLL1|ENY2|ERP29|GNAI2|GNAS|GRK2|IDH2|LAMP1|MIDN|MPC2|PARK7|PHPT1|PPIA|PPID|PSMD9|RAB11B|RAB11FIP1|RAB8A|RAC1|S100A10|S100A13|SLC1A5|SNF8|SNX6|SRI|SURF4|TARDBP|TMEM167A|UQCC2|VAMP8|VPS35|VPS4A|VTI1B|YWHAE	Cer	Lymphoid cells	GOBP
GOBP_EXTERNAL_ENCAPSULATING_STRUCTURE_ORGANIZATION	0.242884	0.641329	0.0722438	0.228936	1.09349	89	ADAM10|ANTXR2|APBB2|CLASP1|CLASP2|COL11A1|COL2A1|COL4A5|COL4A6|ERO1A|FKTN|GPM6B|LARGE1|NF1|NPHP3|P4HA1|PRDM5|RB1|RECK|RIC1|RUNX1|SMOC1|SPINK5|STAT3	Cer	Lymphoid cells	GOBP
GOBP_EXTRACELLULAR_VESICLE_BIOGENESIS	0.357305	0.755907	0.0259614	-0.397845	-1.08217	16	SNF8|VPS4A	Cer	Lymphoid cells	GOBP
GOBP_EXTRINSIC_APOPTOTIC_SIGNALING_PATHWAY	0.850162	1	0.00868221	-0.202536	-0.788336	106	BAX|BEX3|DDX3X|GABARAP|GSTP1|ITM2C|MCL1|MKNK2|MLLT11|NDUFA13|PARK7|PPP1CA|PRDX2|PSME3|SIVA1	Cer	Lymphoid cells	GOBP
GOBP_EXTRINSIC_APOPTOTIC_SIGNALING_PATHWAY_VIA_DEATH_DOMAIN_RECEPTORS	0.819814	1	0.0116004	-0.231804	-0.768894	40	BAX|BEX3|DDX3X|GABARAP|PARK7	Cer	Lymphoid cells	GOBP
GOBP_EYE_MORPHOGENESIS	0.0318182	0.209463	0.17245	0.330903	1.4229	54	ADAMTS9|AGTPBP1|BCAR3|BCL2|CEP290|FRS2|GNGT1|HIPK1|HIPK2|KDM2B|LARGE1|LRP5|MAN2A1|NECTIN3|NF1|NIPBL|NOTCH2|PPP2R3A|PRKCI|SOX11|STAT3|STAU2|TENM3|TTC8|ZEB1|ZHX2	Cer	Lymphoid cells	GOBP
GOBP_FACE_DEVELOPMENT	0.0694268	0.333407	0.0967542	0.406974	1.40142	23	ARID5B|BRAF|CRISPLD1|EP300|MAP2K1|NIPBL|PLEKHA1|RAB3GAP1|RAF1	Cer	Lymphoid cells	GOBP
GOBP_FACE_MORPHOGENESIS	0.0179502	0.145795	0.183397	0.557991	1.68831	15	ARID5B|CRISPLD1|EP300|NIPBL|PLEKHA1|RAB3GAP1	Cer	Lymphoid cells	GOBP
GOBP_FATTY_ACID_BETA_OXIDATION	0.303496	0.705647	0.0275468	-0.3607	-1.12381	29	ACAA2|ECHS1|ECI1|ECI2|ETFB|HADHA|HSD17B10	Cer	Lymphoid cells	GOBP
GOBP_FATTY_ACID_BIOSYNTHETIC_PROCESS	0.519354	0.873112	0.0174815	-0.275176	-0.966551	54	EIF6|FABP5|FASN|GPX4|GSTP1|NDUFAB1|PTGES2|PTGES3|TMEM135|XBP1	Cer	Lymphoid cells	GOBP
GOBP_FATTY_ACID_CATABOLIC_PROCESS	0.684517	0.952963	0.0142509	-0.259047	-0.855892	39	ACAA2|ECHS1|ECI1|ETFB|HADHA|HSD17B10	Cer	Lymphoid cells	GOBP
GOBP_FATTY_ACID_DERIVATIVE_BIOSYNTHETIC_PROCESS	0.564255	0.888847	0.0307043	0.272246	0.929395	22	ACSS3|CBR4|ELOVL5|ELOVL6|FAR1|PAM	Cer	Lymphoid cells	GOBP
GOBP_FATTY_ACID_DERIVATIVE_METABOLIC_PROCESS	0.571981	0.888847	0.0310507	0.26474	0.925266	24	ACSS3|CBR4|ELOVL5|ELOVL6|FAR1|PAM	Cer	Lymphoid cells	GOBP
GOBP_FATTY_ACID_METABOLIC_PROCESS	0.221056	0.613613	0.0294301	-0.289879	-1.14374	120	ACAA2|ACSL3|ADH5|AKR1B1|ALKBH7|DBI|ECHS1|ECI1|ECI2|EIF6|ETFB|FABP5|FASN|GPX4|GSTP1|HADHA|HSD17B10|MGST3|NDUFAB1|NDUFS6|NFE2L1|PANK2|PTGES2|PTGES3|TMEM135|XBP1	Cer	Lymphoid cells	GOBP
GOBP_FATTY_ACID_TRANSPORT	0.0838902	0.37242	0.0576421	-0.445613	-1.37912	28	ACSL3|APOE|FABP5|FIS1|GOT2|PLIN2|TMEM135	Cer	Lymphoid cells	GOBP
GOBP_FATTY_ACYL_COA_METABOLIC_PROCESS	0.845746	1	0.0227257	0.236314	0.729555	16	CBR4|ELOVL5|ELOVL6|FAR1	Cer	Lymphoid cells	GOBP
GOBP_FAT_CELL_DIFFERENTIATION	0.00585263	0.071419	0.407018	0.318996	1.51793	87	ANKRD26|ARID5B|ASXL1|ASXL2|ATF2|BBS9|CREB1|EP300|ERO1A|FAM120B|FOXO1|FTO|GPR180|INSIG1|LRP5|LRRC8C|MAPK14|NIPBL|NOCT|PIAS1|PLCB1|RORA|RREB1|RUNX1T1|SOD2|STK3|TAF8|TBL1XR1|TCF7L2|TRIO|TTC8|WDFY2|YAP1|ZBTB16|ZFP36|ZNF516	Cer	Lymphoid cells	GOBP
GOBP_FC_EPSILON_RECEPTOR_SIGNALING_PATHWAY	0.00755972	0.0830255	0.291091	0.548959	1.75667	18	FER|MAP2K4|MAP3K1|MAP3K7|MAPK8|PRKCQ|SOS1|VAV2|VAV3	Cer	Lymphoid cells	GOBP
GOBP_FC_GAMMA_RECEPTOR_SIGNALING_PATHWAY	0.160973	0.532222	0.0594871	0.421103	1.27413	15	ABL1|APPL2|PAK1|PRKCE|PTK2|SYK|VAV1|VAV2|VAV3	Cer	Lymphoid cells	GOBP
GOBP_FC_RECEPTOR_MEDIATED_STIMULATORY_SIGNALING_PATHWAY	0.0966937	0.40776	0.0807267	0.39666	1.35412	22	ABL1|APPL2|CD47|PAK1|PRKCE|PTK2|PTPRJ|RABGEF1|RAP1A|VAV2|VAV3	Cer	Lymphoid cells	GOBP
GOBP_FC_RECEPTOR_SIGNALING_PATHWAY	0.00356545	0.0504533	0.431708	0.48186	1.76105	28	ABL1|APPL2|FER|KIT|MAP2K4|MAP3K1|MAP3K7|MAPK8|PAK1|PRKCE|PRKCQ|PTK2|SOS1|VAV2|VAV3	Cer	Lymphoid cells	GOBP
GOBP_FEAR_RESPONSE	0.0126998	0.113327	0.156279	-0.585572	-1.65973	19	APOE|EIF4G1|MDK|VDAC1|VDAC3	Cer	Lymphoid cells	GOBP
GOBP_FEEDING_BEHAVIOR	0.473799	0.842909	0.0340962	0.28784	0.982629	22	DACH1|GIGYF2|LEPR|STAT3|TTC21B|UBR3	Cer	Lymphoid cells	GOBP
GOBP_FEMALE_GAMETE_GENERATION	0.395184	0.787191	0.04775	0.237204	1.02577	56	ATM|ETV6|IMMP2L|ORC4|PTEN|SOS1|TAF4B|TUT4|USP9X	Cer	Lymphoid cells	GOBP
GOBP_FEMALE_MEIOTIC_NUCLEAR_DIVISION	0.636931	0.928919	0.0284851	0.260366	0.888839	22	ATM|MARF1|MLH3|ORC4|PTEN|SPIRE1	Cer	Lymphoid cells	GOBP
GOBP_FEMALE_SEX_DIFFERENTIATION	0.385705	0.776946	0.0226483	-0.314214	-1.05175	42	BAX|RAC1|SOD1|UBB	Cer	Lymphoid cells	GOBP
GOBP_FERTILIZATION	0.10013	0.416685	0.0499319	-0.381261	-1.31989	50	BAX|CCT2|CCT3|CCT5|CCT7|COL6A1|PARK7|SLIRP|SNU13|TCP1	Cer	Lymphoid cells	GOBP
GOBP_FIBROBLAST_APOPTOTIC_PROCESS	0.957662	1	0.0109254	-0.211019	-0.58344	17	API5|BID|BTG1|CASP3|CFDP1|CHD8|IER3IP1|STK17A	Cer	Lymphoid cells	GOBP
GOBP_FIBROBLAST_GROWTH_FACTOR_RECEPTOR_SIGNALING_PATHWAY	0.241867	0.640418	0.051203	0.322284	1.15454	26	DSTYK|FGFR2|FRS2|IFT80|KIF16B|NPTN|OFD1|SOS1	Cer	Lymphoid cells	GOBP
GOBP_FIBROBLAST_MIGRATION	0.456671	0.835302	0.0368749	0.269888	0.99392	29	ARHGEF7|BRAF|FER|PIP5K1A|PTK2|WDPCP	Cer	Lymphoid cells	GOBP
GOBP_FIBROBLAST_PROLIFERATION	0.0604417	0.306756	0.065146	-0.40036	-1.39237	51	BAX|BRK1|CCNA2|CCNB1|CDK4|DAZAP1|DHX9|EMD|FBLN1|FN1|FTH1|GSTP1|ING5|JUN|MED31|MIF|MORF4L1|PAWR|PRDX1|ZMPSTE24	Cer	Lymphoid cells	GOBP
GOBP_FILOPODIUM_ASSEMBLY	0.606516	0.905996	0.0319516	0.239662	0.911119	33	CD2AP|DNM3|FGD4|GPM6A|RAB5A|SPATA13|SRGAP2C|STAU2|TENM2	Cer	Lymphoid cells	GOBP
GOBP_FOCAL_ADHESION_ASSEMBLY	0.415184	0.809606	0.044361	0.242316	1.01629	49	ARHGEF7|BCL2|CDH11|CLASP1|CLASP2|EFNA5|EPB41L5|GPM6B|MACF1|PEAK1|PIP5K1A|PTEN|PTK2|PTPRJ|PTPRK|ROCK2|SORBS1|TESK2|TSC1|WDPCP	Cer	Lymphoid cells	GOBP
GOBP_FOREBRAIN_CELL_MIGRATION	0.582041	0.890512	0.0172052	-0.296821	-0.92479	29	RAC1|RHOA|RTN4	Cer	Lymphoid cells	GOBP
GOBP_FOREBRAIN_DEVELOPMENT	0.101266	0.418654	0.153554	0.218025	1.14376	164	AGTPBP1|APAF1|ARHGAP11B|ARL13B|ATP2B4|ATRX|BMPR1A|CDK6|CREB1|DISC1|DOCK7|DYNC2H1|EFHC1|ERBB4|FAT4|FGFR2|FKTN|FRS2|FUT10|GSK3B|HERC1|KDM2B|KIF14|LARGE1|LRP8|MCPH1|NCOA1|NF1|NIN|NRG3|NUMB|OPHN1|PCDH9|PGAP1|PLCB1|PRKG1|PSEN1|PTEN|RAB3GAP1|RAPGEF2|RBPJ|ROBO2|SECISBP2|SRGAP2|SRGAP2C|STIL|SUN1|SYNE2|TRAPPC9|TSC1|TTBK2|TTC21B|TTC8|TWSG1|VPS13B|WDR37|WDR89|ZEB2|ZSWIM6	Cer	Lymphoid cells	GOBP
GOBP_FOREBRAIN_GENERATION_OF_NEURONS	0.615076	0.912243	0.0161496	-0.28055	-0.903898	34	RAC1|RHOA|UBB	Cer	Lymphoid cells	GOBP
GOBP_FOREBRAIN_NEURON_DEVELOPMENT	0.311582	0.709931	0.0283456	-0.413199	-1.12393	16	RAC1|UBB	Cer	Lymphoid cells	GOBP
GOBP_FORMATION_OF_PRIMARY_GERM_LAYER	0.902286	1	0.00965595	-0.207006	-0.711522	48	COL6A1|HSBP1|ITGB1|RTF1|TAF10|TXNRD1	Cer	Lymphoid cells	GOBP
GOBP_G0_TO_G1_TRANSITION	0.163549	0.535602	0.0404707	-0.424876	-1.27199	24	ACTB|ACTL6A|BCL7A|BCL7C|BRD7|CHEK1|DPF2|SMARCA4|SMARCB1|SMARCD1|SMARCE1|ZNHIT1	Cer	Lymphoid cells	GOBP
GOBP_GAMETE_GENERATION	0.609877	0.907869	0.0907499	0.174464	0.972575	274	ABHD2|ACVR1|ACVR2A|ADAM28|AGO4|AP3B1|ARID4A|ARID4B|ATM|ATP2B4|ATRX|BCL2|BRIP1|CADM1|CCDC146|CCNY|CDYL|CEP128|CLOCK|CNTLN|DNMT3A|EIF4G3|EPC1|ETV6|FANCL|FER|FNDC3A|FOXJ3|FOXO3|FSIP2|HERC2|HERC4|HMGB2|IGF2R|IMMP2L|INPP5B|KDM3A|KIAA0319L|MAK|MARF1|MFSD14A|MLH3|NDC1|NR2C2|ORC4|PARN|PARP11|PIAS1|PIK3CA|PLEKHA1|PRKG1|PRMT7|PTEN|PUM1|QKI|RB1|RFX2|RHBDD1|RNF2|SCAPER|SELENOF|SETX|SLC9A8|SMARCA2|SOS1|SPAG16|SPATA6|SPIN1|SPIRE1|SSH2|STAU2|STK33|SUFU|SUN1|TAF4B|TESK2|TMEM232|TMF1|TTLL5|TUT4|UBR2|USP42|USP9X|VPS13B|VPS54|WDR48|YTHDC2|ZBTB16|ZDBF2|ZNF148	Cer	Lymphoid cells	GOBP
GOBP_GASTRULATION	0.304087	0.705647	0.0625245	0.227362	1.07041	82	ACVR1|ACVR2A|BMPR1A|CDC73|COL11A1|EPB41L5|EXOC4|EXT2|FGFR2|FRS2|GPI|ITGAV|KIF16B|LRP5|MAP2K1|MAP2K5|NPHP3|PLPP3|RNF2|SETD2|SMAD2|SUPT20H|TASOR|TGFBR2|TWSG1|WNK1	Cer	Lymphoid cells	GOBP
GOBP_GENERATION_OF_PRECURSOR_METABOLITES_AND_ENERGY	1.08619e-11	1.09748e-09	0.875325	-0.47254	-2.00136	259	ARL2|ATP5F1A|ATP5F1B|ATP5F1C|ATP5F1E|ATP5IF1|ATP5ME|ATP5MF|ATP5MG|ATP5PB|ATP5PD|ATP5PF|ATP5PO|BLOC1S1|CHCHD2|CHCHD5|COA6|COL6A1|COX17|COX4I1|COX5A|COX5B|COX6A1|COX6B1|COX6C|COX7A2|COX7B|COX7C|CXXC5|CYC1|CYCS|DGUOK|DNAJC15|EIF6|ETFB|GAPDH|HMGB1|IDH2|IDH3B|MT-ND1|MT-ND3|MT-ND4L|MT-ND6|NDUFA1|NDUFA11|NDUFA12|NDUFA13|NDUFA2|NDUFA4|NDUFA5|NDUFA6|NDUFA7|NDUFA8|NDUFAB1|NDUFB1|NDUFB10|NDUFB11|NDUFB2|NDUFB4|NDUFB6|NDUFB7|NDUFB8|NDUFB9|NDUFC1|NDUFC2|NDUFS2|NDUFS3|NDUFS5|NDUFS6|NDUFS8|NDUFV1|NOP53|PANK2|PARK7|PDHA1|PGLS|PPP1CA|PPP2CA|PRELID1|RHOA|SDHAF2|SELENOS|STOML2|SUCLG1|TALDO1|TKT|TMEM135|UCHL1|UQCC2|UQCR10|UQCR11|UQCRB|UQCRFS1|UQCRH|UQCRQ|VCP|WIPI2	Cer	Lymphoid cells	GOBP
GOBP_GLAND_DEVELOPMENT	0.940757	1	0.00588327	-0.181348	-0.739752	162	BAX|EZR|FASN|FKBP4|HNRNPD|MAP2K2|MDK|MPST|NME1|PPDPF|RPS15|RTN4|SOD1|SRSF5|TAF10|XBP1	Cer	Lymphoid cells	GOBP
GOBP_GLAND_MORPHOGENESIS	0.633982	0.926031	0.015045	-0.263241	-0.893396	45	BAX|EZR|MDK|RTN4|XBP1	Cer	Lymphoid cells	GOBP
GOBP_GLIAL_CELL_ACTIVATION	0.588303	0.896293	0.0285731	0.298428	0.902952	15	IFNGR2|JAK2|LDLR|PSEN1|SNCA|ZEB2	Cer	Lymphoid cells	GOBP
GOBP_GLIAL_CELL_DEVELOPMENT	0.42039	0.809606	0.0440561	0.241417	1.01252	49	ARHGEF10|B4GALT6|GPM6B|LDLR|MAP2K1|MIOS|NCSTN|NF1|PARD3|PPP3R1|PSEN1|PTEN|RAF1|SOS1|WASF3	Cer	Lymphoid cells	GOBP
GOBP_GLIAL_CELL_DIFFERENTIATION	0.234375	0.631837	0.0781576	0.225223	1.09588	101	ARHGEF10|B4GALT6|GPM6B|LARGE1|LDLR|MAP2K1|MFSD8|MIOS|NCSTN|NF1|NFIA|PARD3|PPP3R1|PSEN1|PTEN|PTPRJ|PTPRZ1|QKI|RAF1|SOS1|STAT3|TTC21B|VPS13A|VPS54|WASF3	Cer	Lymphoid cells	GOBP
GOBP_GLIAL_CELL_MIGRATION	0.400644	0.790029	0.0382841	0.294571	1.02953	24	DISC1|NF1|SUN1|SYNE2	Cer	Lymphoid cells	GOBP
GOBP_GLIAL_CELL_PROLIFERATION	0.340148	0.735628	0.0441571	0.28253	1.06682	32	ATXN1|CERS2|CREB1|EPM2A|LEPR|NF1|NF2|NFIA|NOTCH1|PLAG1|PRKCH|PRKCI|RB1|SOX11|UFL1	Cer	Lymphoid cells	GOBP
GOBP_GLIOGENESIS	0.25	0.65036	0.0883886	0.210553	1.07708	139	ARHGEF10|ATXN1|B4GALT6|DISC1|EPM2A|GPM6B|LARGE1|LDLR|LEPR|MAP2K1|MFSD8|MIOS|NCSTN|NF1|NFIA|PARD3|PLAG1|PPP3R1|PRKCH|PSEN1|PTEN|PTPRJ|PTPRZ1|QKI|RAF1|SOS1|STAT3|SUN1|SYNE2|TTC21B|VPS13A|VPS54|WASF3	Cer	Lymphoid cells	GOBP
GOBP_GLOMERULUS_DEVELOPMENT	0.475244	0.842909	0.0356019	0.269065	0.983353	28	ANGPT1|ASXL1|BCL2|CD2AP|CD34|CFLAR|ENPEP|LGR4|MAGI2|MEF2C|MYO1E|NOTCH1|NOTCH2|PPP3CA|WWTR1	Cer	Lymphoid cells	GOBP
GOBP_GLUCAN_BIOSYNTHETIC_PROCESS	0.598469	0.903685	0.0285643	0.291214	0.899041	16	EPM2A|GBE1|GRB10|GSK3B|INSR|IRS2|SORBS1	Cer	Lymphoid cells	GOBP
GOBP_GLUCAN_METABOLIC_PROCESS	0.858593	1	0.025904	0.200356	0.774908	35	ATG2B|EPM2A|GBE1|GRB10|GSK3B|INSR|IRS2|LEPR|PHKA2|PHKB|PYGL|RB1CC1|SORBS1	Cer	Lymphoid cells	GOBP
GOBP_GLUCOSE_6_PHOSPHATE_METABOLIC_PROCESS	0.502498	0.863906	0.0204713	-0.356713	-0.970288	16	NFE2L1|PGD|PGLS|TALDO1|TKT	Cer	Lymphoid cells	GOBP
GOBP_GLUCOSE_CATABOLIC_PROCESS	0.333135	0.731416	0.0406129	0.345361	1.08917	17	BCL2L13|FOXK1|FOXK2|GPI|HK1|HK2|LRP5	Cer	Lymphoid cells	GOBP
GOBP_GLUCOSE_METABOLIC_PROCESS	0.972802	1	0.0338469	0.153187	0.731684	89	EP300|FOXK1|FOXK2|FOXO1|GPI|HECTD4|HK2|INSR|IRS2|KAT2B|LEPR|LRP5|MAPK14|NCOA2|OGT|PDK1|PDK3|PIK3CA|PPP4R3A|PPP4R3B|PRKAA1|PRKN|RORA|SORBS1|TCF7L2	Cer	Lymphoid cells	GOBP
GOBP_GLUTAMINE_FAMILY_AMINO_ACID_METABOLIC_PROCESS	0.456596	0.835302	0.02175	-0.354133	-1.00375	19	GOT2|ODC1|PHGDH	Cer	Lymphoid cells	GOBP
GOBP_GLUTATHIONE_METABOLIC_PROCESS	0.00610874	0.0724444	0.229089	-0.647144	-1.7321	15	GLO1|GSTO1|GSTP1|NFE2L1|SOD1	Cer	Lymphoid cells	GOBP
GOBP_GLYCEROLIPID_BIOSYNTHETIC_PROCESS	0.000225585	0.006062	0.518848	0.357641	1.74694	103	AGPAT4|ATM|CEPT1|CRLS1|DGKD|DPM3|EFR3A|ETNK1|FAR1|FBXW7|FIG4|INPP4A|INPP4B|INPP5D|IP6K1|LCLAT1|LDLR|LPCAT2|LPIN1|MTM1|MTMR3|PGAP1|PI4KA|PIGC|PIGF|PIGG|PIGK|PIGL|PIGN|PIGU|PIK3C2A|PIK3C3|PIK3CA|PIK3CB|PIK3R3|PIK3R4|PIKFYVE|PIP4K2A|PIP5K1A|PIP5K1B|PLA2G4A|PTEN|SACM1L|SMG1|SYNJ1|TAMM41|TMEM68|TTC7B|UVRAG	Cer	Lymphoid cells	GOBP
GOBP_GLYCEROLIPID_CATABOLIC_PROCESS	0.315602	0.71289	0.0418647	0.350361	1.10494	17	ABHD12|ABHD2|DDHD2|DGKD|LDLR|PLA2G4A|PLCB1|PNPLA8|SCARB1|SORL1	Cer	Lymphoid cells	GOBP
GOBP_GLYCEROLIPID_METABOLIC_PROCESS	0.000981272	0.0192147	0.45506	0.301143	1.54449	145	ABHD2|AGK|AGPAT4|ATM|CEPT1|CRLS1|DDHD1|DDHD2|ETNK1|FAR1|FBXW7|FIG4|GK5|INPP4A|INPP4B|INPP5B|INSIG1|IPMK|LDLR|LPIN1|MTM1|MTMR3|OSBPL10|PGAP1|PIGC|PIGF|PIGK|PIGL|PIGN|PIGU|PIK3C2A|PIK3C3|PIK3CA|PIK3CB|PIK3R3|PIK3R4|PIKFYVE|PIP5K1A|PIP5K1B|PLA2G4A|PLCB1|PLCB4|PLCH1|PLCL2|PTEN|SACM1L|SYNJ1|TBL1XR1|TMEM68|UVRAG	Cer	Lymphoid cells	GOBP
GOBP_GLYCEROPHOSPHOLIPID_BIOSYNTHETIC_PROCESS	9.86893e-05	0.00319601	0.538434	0.378591	1.81946	93	AGPAT4|ATM|CEPT1|CRLS1|DGKD|DPM3|EFR3A|ETNK1|FAR1|FIG4|INPP4A|INPP4B|INPP5D|IP6K1|LCLAT1|LPCAT2|LPIN1|MTM1|MTMR3|PGAP1|PI4KA|PIGC|PIGF|PIGG|PIGK|PIGL|PIGN|PIGU|PIK3C2A|PIK3C3|PIK3CA|PIK3CB|PIK3R3|PIK3R4|PIKFYVE|PIP4K2A|PIP5K1A|PIP5K1B|PLA2G4A|PTEN|SACM1L|SMG1|SYNJ1|TAMM41|TTC7B|UVRAG	Cer	Lymphoid cells	GOBP
GOBP_GLYCEROPHOSPHOLIPID_METABOLIC_PROCESS	0.0015924	0.0287314	0.45506	0.310641	1.57106	125	AGPAT4|ATM|CEPT1|CRLS1|DDHD1|DGKD|DPM3|EFR3A|ETNK1|FAR1|FIG4|INPP4A|INPP4B|INPP5B|INPP5D|IP6K1|IPMK|LCLAT1|LDLR|LPCAT2|LPIN1|MBOAT2|MTM1|MTMR3|OSBPL10|PGAP1|PI4KA|PIGC|PIGF|PIGG|PIGK|PIGL|PIGN|PIGU|PIK3C2A|PIK3C3|PIK3CA|PIK3CB|PIK3R3|PIK3R4|PIKFYVE|PIP4K2A|PIP5K1A|PIP5K1B|PLA2G4A|PLCB1|PLCB4|PLCH1|PLCL2|PNPLA8|PTEN|SACM1L|SMG1|SYNJ1|TAMM41|TTC7B|UVRAG	Cer	Lymphoid cells	GOBP
GOBP_GLYCOLIPID_BIOSYNTHETIC_PROCESS	0.000478327	0.0114193	0.498493	0.530069	1.98979	31	B4GALT6|DPM3|LARGE1|PGAP1|PIGC|PIGF|PIGG|PIGK|PIGL|PIGN|PIGU|PRKAA1|ST3GAL2|ST3GAL3|ST3GAL6|ST6GALNAC3|ST6GALNAC5|ST8SIA4|TM9SF2|UGCG	Cer	Lymphoid cells	GOBP
GOBP_GLYCOLYTIC_PROCESS_THROUGH_FRUCTOSE_6_PHOSPHATE	0.948755	1	0.0206668	0.202772	0.613525	15	BCL2L13|FOXK1|FOXK2|GPI|HK1|HK2	Cer	Lymphoid cells	GOBP
GOBP_GLYCOPROTEIN_BIOSYNTHETIC_PROCESS	0.00043507	0.0105672	0.498493	0.322325	1.63806	131	ANGPT1|ARFGEF1|B4GALT6|BCL2|C1GALT1|COG3|COG7|EXT2|FKTN|FUT10|FUT8|GALNT7|GLCE|HS2ST1|HS6ST1|HS6ST2|LARGE1|MAN1A2|MAN2A1|MGAT5|NCSTN|NUS1|OGA|OGT|PLCB1|PSEN1|SLC10A7|ST3GAL3|ST3GAL6|ST6GALNAC3|STT3A|TCF7L2|TET2|TET3|TM9SF2|TMEM260|TMTC2|TRAK1|TRIP11|UGGT2|XYLT1	Cer	Lymphoid cells	GOBP
GOBP_GLYCOPROTEIN_CATABOLIC_PROCESS	0.0994859	0.414689	0.0782806	0.424399	1.35808	18	ADAMTS12|EDEM1|EDEM3|FBXO17|GLB1|HEXA|HGSNAT|MANBA|NGLY1|OGA	Cer	Lymphoid cells	GOBP
GOBP_GLYCOPROTEIN_METABOLIC_PROCESS	0.000327488	0.00844118	0.498493	0.308212	1.61179	158	ADAMTS12|ANGPT1|ARFGEF1|B4GALT6|BCL2|BMPR2|C1GALT1|CHSY1|COG3|COG7|COL11A1|COL2A1|DPM3|DPY19L1|DPY19L3|EDEM1|EXT2|FBXO17|FKTN|FUT10|FUT8|GALNT18|GALNT2|GALNT7|GLB1|GLCE|HEXA|HGSNAT|HS2ST1|HS6ST1|HS6ST2|LARGE1|MAN1A2|MAN2A1|MANBA|MFSD8|MGAT5|NCSTN|NGLY1|NUS1|OGA|OGT|PLCB1|PSEN1|SLC10A7|ST3GAL3|ST3GAL6|ST6GALNAC3|ST6GALNAC5|STT3A|TCF7L2|TET2|TET3|TM9SF2|TMEM260|TMTC2|TRAK1|TRIP11|UGGT2|XYLT1	Cer	Lymphoid cells	GOBP
GOBP_GLYCOSAMINOGLYCAN_BIOSYNTHETIC_PROCESS	0.704739	0.962255	0.025719	0.269082	0.830715	16	ABCC5|CHST11|CHSY1|CHSY3|EXT2|HEXA|NFKB1|XYLT1	Cer	Lymphoid cells	GOBP
GOBP_GLYCOSAMINOGLYCAN_METABOLIC_PROCESS	0.848238	1	0.0243488	0.211961	0.751089	25	CEMIP2|EXT2|HEXA|NFKB1|XYLT1	Cer	Lymphoid cells	GOBP
GOBP_GLYCOSPHINGOLIPID_BIOSYNTHETIC_PROCESS	0.0185292	0.14906	0.180468	0.55656	1.68398	15	B4GALT6|LARGE1|PRKAA1|ST3GAL2|ST3GAL3|ST6GALNAC3|ST6GALNAC5|ST8SIA4|TM9SF2|UGCG	Cer	Lymphoid cells	GOBP
GOBP_GLYCOSPHINGOLIPID_METABOLIC_PROCESS	0.0479765	0.269512	0.118318	0.414349	1.46825	25	B4GALT6|GLB1|HEXA|KIT|LARGE1|PRKAA1|ST3GAL2|ST3GAL3|ST6GALNAC3|ST6GALNAC5|ST8SIA4|SUMF1|TM9SF2|UGCG	Cer	Lymphoid cells	GOBP
GOBP_GLYCOSYLATION	0.00316393	0.047134	0.431708	0.307676	1.50984	104	ARFGEF1|B4GALT6|C1GALT1|COG3|COG5|COG6|COG7|EXT2|FKTN|FUT10|FUT8|GALNT7|LARGE1|MAN1A2|MAN2A1|MGAT5|NUS1|OGA|OGT|PSEN1|ST3GAL3|ST3GAL6|ST6GALNAC3|STT3A|TET2|TET3|TMEM260|TMTC2|TRAK1|TRIP11|UGGT2	Cer	Lymphoid cells	GOBP
GOBP_GLYCOSYL_COMPOUND_METABOLIC_PROCESS	0.187971	0.563913	0.0369713	-0.398708	-1.23396	28	AKR1A1|AKR1B1|AKR7A2|APRT|DGUOK|DNPH1|DTYMK|ERH|FUCA2|NME4|NUDT1|OARD1|PNP	Cer	Lymphoid cells	GOBP
GOBP_GMP_METABOLIC_PROCESS	0.749134	0.982102	0.0145098	-0.287432	-0.794714	17	ADSL|APRT|ATIC|GART|GUK1|IMPDH2|PAICS	Cer	Lymphoid cells	GOBP
GOBP_GOLGI_ORGANIZATION	0.106314	0.428146	0.111555	0.251567	1.20182	90	ARFGEF1|ARHGEF7|ARMH3|ATP8B1|CAMSAP2|CLASP1|CLASP2|COG5|COG6|COG7|DYM|HACE1|MAP2K1|TRAPPC8|TRIP11|USP6NL|VPS13B|VTI1A	Cer	Lymphoid cells	GOBP
GOBP_GOLGI_TO_PLASMA_MEMBRANE_PROTEIN_TRANSPORT	0.373109	0.768641	0.0413651	0.284366	1.04724	29	ANK3|ATP2C1|BLZF1|CNST|GGA2|GOLGA4|GOLPH3L|KIF13A|MACF1|RAB11FIP3|SPTBN1|VAMP2	Cer	Lymphoid cells	GOBP
GOBP_GOLGI_TO_PLASMA_MEMBRANE_TRANSPORT	0.081792	0.368283	0.101377	0.317909	1.32062	46	ANK3|ARFGEF2|ATP2C1|BLZF1|CNST|EXOC2|EXOC4|EXOC6B|GOLGA4|KIF13A|MACF1|RAB11FIP3|SPTBN1|STXBP5|VAMP2|VPS35L	Cer	Lymphoid cells	GOBP
GOBP_GOLGI_VESICLE_TRANSPORT	0.0871711	0.378549	0.198584	0.213288	1.15631	214	ANK3|ANKFY1|ATP2C1|ATP9B|BLZF1|CCDC91|CNST|COG3|COG5|COG6|COG7|COPA|COPG2|DOP1A|DOP1B|EPS15|ERGIC2|EXOC2|EXOC4|EXOC6B|GAK|GOLGA4|INSIG1|KIF13A|KIF16B|KLHL20|MON2|NBAS|PGAP1|PLPP3|PPP6C|PRKCI|RAB11FIP3|RAB6A|SCFD1|SEC22A|SEC24A|SEC24B|SEC24D|SPIRE1|SPTBN1|STXBP5|TRAPPC13|TRAPPC8|TRAPPC9|TRIP11|UVRAG|VAMP2|VPS13A|VPS13C|VPS35L|VPS41|VPS54|VTI1A	Cer	Lymphoid cells	GOBP
GOBP_GRANULOCYTE_ACTIVATION	0.991382	1	0.0203931	0.16354	0.515757	17	ANXA1|BCR|DNASE1|FCER1G|GRN|KMT2E|PRAM1|PREX1|PTPN11|PTPN6|SPI1|STXBP3|SYK|TYROBP|VAMP2|VAMP7|VAMP8	Cer	Lymphoid cells	GOBP
GOBP_GRANULOCYTE_CHEMOTAXIS	0.195768	0.571149	0.0352679	-0.372076	-1.2176	37	AKIRIN1|BSG|C1QBP|CXADR|MDK|PPIA|PPIB|RAC1	Cer	Lymphoid cells	GOBP
GOBP_GRANULOCYTE_DIFFERENTIATION	0.807598	1	0.0128679	-0.253617	-0.759274	24	CITED2|FASN|HAX1|JAGN1|LBR|NKAP	Cer	Lymphoid cells	GOBP
GOBP_GRANULOCYTE_MIGRATION	0.158378	0.530586	0.0392452	-0.369712	-1.24876	44	AKIRIN1|BSG|C1QBP|MDK|PPIA|PPIB|RAC1|RTN4|WDR1	Cer	Lymphoid cells	GOBP
GOBP_GROWTH	0.999185	1	0.00200768	-0.150782	-0.653211	392	APOE|BASP1|BST2|CCDC85B|CD81|CDC42|CFL1|COL6A1|CYBA|DDX3X|EI24|EIF4G1|EIF4G2|EIF4H|ERCC1|EZR|FKBP8|GNAS|GPX4|HDGFL2|ITGB1|LLPH|MDK|MTPN|NACA|NDUFS6|NPM1|RACK1|RTF1|RTN4|SOD1|TAF10|TKT|TLE5|TRIM28|XBP1|YY1	Cer	Lymphoid cells	GOBP
GOBP_G_PROTEIN_COUPLED_RECEPTOR_SIGNALING_PATHWAY	0.735535	0.97839	0.0100694	-0.21505	-0.879436	166	ABCA1|APLP2|APOE|CALM1|CALM2|CALM3|CDC42|DYNLT1|EZR|FLNA|GNAI2|GNAS|GRK2|NMT1|RAC1|RACK1|STMN1|VPS35|YWHAB	Cer	Lymphoid cells	GOBP
GOBP_HAIR_CELL_DIFFERENTIATION	0.315805	0.71289	0.0280202	-0.40372	-1.11623	17	RAC1|SOD1	Cer	Lymphoid cells	GOBP
GOBP_HEAD_DEVELOPMENT	0.209302	0.592034	0.19671	0.190315	1.0707	326	AFF2|AGTPBP1|AKT3|ARHGAP11B|ARID5B|ARL13B|ATF2|ATM|ATP2B4|ATRN|ATRX|ATXN1|BCL2|BMPR1A|BPTF|BRAF|CCDC14|CDK5RAP2|CDK6|CEP290|COL2A1|CRISPLD1|CTNNA2|DDIT4|DIAPH3|DISC1|DOCK7|DYNC2H1|EFHC1|EP300|ERBB4|FAT4|FGFR2|FKTN|FLVCR1|FOXO3|FRS2|FUT10|FZD3|FZD6|GSK3B|HERC1|IMMP2L|KDM7A|KIF14|LARGE1|LRP6|LRP8|MAP2K1|MCPH1|MEIS2|MNAT1|MT-CO1|MT-ND4|NCOA1|NCSTN|NF1|NIN|NIPBL|NLGN4X|NME7|NRG3|NUMB|PBX1|PCDH9|PDSS2|PGAP1|PLCB1|PLEKHA1|PRKG1|PSEN1|PTBP2|PTEN|RAB3GAP1|RAF1|RAPGEF2|RBPJ|RERE|RORA|SEC24B|SHROOM4|SOS1|SOX11|SRGAP2C|SUN1|SYNE2|TGFBR2|TRAPPC9|TSC1|TTBK2|TTC21B|TTC8|TWSG1|VPS13B|WDR37|ZEB2|ZNF148|ZSWIM6	Cer	Lymphoid cells	GOBP
GOBP_HEAD_MORPHOGENESIS	0.000860812	0.0178231	0.477271	0.601797	1.98929	20	ARID5B|BRAF|CRISPLD1|EP300|FLVCR1|NIPBL|PLEKHA1|RAB3GAP1|VPS13B	Cer	Lymphoid cells	GOBP
GOBP_HEART_DEVELOPMENT	0.197183	0.571854	0.145393	0.197046	1.08056	239	ACVR1|AKAP13|APC|ARID2|ARL13B|ATF2|ATG5|ATM|BMPR1A|CERT1|CNTRL|COL11A1|COL2A1|DYNC2H1|EGLN1|EP300|FHOD3|FRS2|INSR|JARID2|KAT2B|KDM6A|LARGE1|MAP2K1|MAP2K5|MDM4|MEF2A|MIB1|MNAT1|NEDD4|NF1|NIPBL|NPHP3|NSD2|PDLIM5|PKD2|PPP3CB|PPP3R1|PRKG1|PSEN1|PTEN|PTK2|PTPRJ|RB1|RB1CC1|RBPJ|ROCK2|RUNX1|SEC24B|SMAD2|SOS1|SPRED1|STK3|SUFU|TAB2|TBC1D32|TGFBR2|TRIP11|TSC1|TTN|UBE4B	Cer	Lymphoid cells	GOBP
GOBP_HEART_GROWTH	0.331126	0.728144	0.0458889	0.275045	1.0745	36	ABL1|ARID2|BMPR1A|ERBB4|FGFR2|JARID2|MAPK14|MEF2C|NOTCH1|PAK1|PDLIM5|PRKG1|RBPJ|RUNX1|TENM4|TGFBR1|YAP1	Cer	Lymphoid cells	GOBP
GOBP_HEART_MORPHOGENESIS	0.123711	0.458204	0.10325	0.245623	1.17749	91	ACVR1|APC|ARID2|ARL13B|ATF2|BMPR1A|CERT1|COL11A1|COL2A1|EGLN1|FGFR2|INSR|MDM4|MIB1|NEDD4|NIPBL|NPHP3|NSD2|PKD2|PSEN1|PTK2|RBPJ|SEC24B|SMAD2|SOS1|SUFU|TGFBR2|TTN|UBE4B	Cer	Lymphoid cells	GOBP
GOBP_HEART_PROCESS	0.0271191	0.187166	0.0956364	-0.387523	-1.43996	75	ATP1A1|CALM1|CALM2|CALM3|CDC42|DSC2|FKBP1A|FLNA|GRK2|GSTO1|HSP90AA1|RAC1|SOD1|SRI|SRSF1|TPM1|YWHAE|ZNHIT1	Cer	Lymphoid cells	GOBP
GOBP_HEART_VALVE_DEVELOPMENT	0.0674507	0.326399	0.102435	0.375253	1.39607	30	ACVR1|ADAMTS9|APC|BMPR1A|BMPR2|CDH11|MDM2|MDM4|MEF2C|NOTCH1|NOTCH2|RB1|RBPJ|ROBO2|ROCK1|ROCK2|SMAD2|TGFBR2	Cer	Lymphoid cells	GOBP
GOBP_HEART_VALVE_MORPHOGENESIS	0.0868146	0.378549	0.0873573	0.385849	1.36726	25	ACVR1|ADAMTS9|BMPR1A|BMPR2|CDH11|MDM2|MDM4|MEF2C|NOTCH1|NOTCH2|RB1|ROBO2|ROCK1|ROCK2|SMAD2|TGFBR2	Cer	Lymphoid cells	GOBP
GOBP_HEMATOPOIETIC_OR_LYMPHOID_ORGAN_DEVELOPMENT	0.703903	0.961948	0.0334493	0.207637	0.884977	52	ABL1|ADAM17|ASXL1|ATM|BCL2|BCL2L11|BRAF|CACNB4|CD2AP|FLVCR1|ID2|JARID2|KMT2A|LRP5|MAP2K1|PBX1|PSEN1|RAF1|RC3H1|RC3H2|RCBTB2|STAT5B|TGFBR1|TOX|ZBTB1	Cer	Lymphoid cells	GOBP
GOBP_HEMATOPOIETIC_PROGENITOR_CELL_DIFFERENTIATION	0.968698	1	0.0315157	0.157806	0.725781	74	AP3B1|ATF2|BCL2|BRAF|CDK6|CHD2|FNIP1|ITCH|MLLT3|PSEN1|PTPRZ1|RBM47|SIPA1L3|SOS1|SOS2|TENT2|WDR7	Cer	Lymphoid cells	GOBP
GOBP_HEMATOPOIETIC_STEM_CELL_DIFFERENTIATION	0.972042	1	0.0103426	-0.196629	-0.576396	22	ABL1|BCL2|CDK6|CHD2|EIF2AK2|EXT1|FBXO21|HSPA9|ITCH|MED1|MLLT3|N4BP2L2|NFE2L2|PRKDC|PUS7|SFRP1|SH2B3|TMSB4X|TP53|UFL1|XRCC5|YTHDF2	Cer	Lymphoid cells	GOBP
GOBP_HEMATOPOIETIC_STEM_CELL_HOMEOSTASIS	0.855528	1	0.0127846	-0.264697	-0.708471	15	ADAR|FBXO21|OCIAD2|SOX4|UBAP2L|ZNHIT1	Cer	Lymphoid cells	GOBP
GOBP_HEMATOPOIETIC_STEM_CELL_PROLIFERATION	0.949676	1	0.0110507	-0.216976	-0.599912	17	ARIH2|BABAM1|BRCA2|NKAP|PDCD2|PIM1|SART3|XRCC5|YTHDF2	Cer	Lymphoid cells	GOBP
GOBP_HEMOPOIESIS	0.925461	1	0.00443359	-0.186942	-0.813199	432	ACTB|ANXA2|ATF4|ATP5IF1|ATP6AP1|BAX|BRD1|BRD7|CD164|CD81|CDC42|CDKN1C|CEBPG|CIAPIN1|CNN2|CTNNBIP1|EEF2|EIF6|ERCC1|FAM210B|FASN|FLNA|GLO1|GLRX5|GPS2|HAX1|HMGB1|HMGB3|HNRNPU|HSF1|HSPA9|ING5|ITGB1|KLF13|KLF3|KLF6|LGALS1|LYAR|MDK|MKNK2|MYH9|NFE2L1|NKAP|NPM1|PABPC4|PARP1|PDCD2|PLCG2|PRDX2|PRELID1|PRKDC|PRMT1|PRXL2A|RAC1|RHOA|RPL22|RPS14|RPS19|SELENOW|SLC1A5|SMARCA4|SMARCD1|SMARCE1|SOD1|SOX4|TCEA1|TMEM14C|TMEM98|TMOD3|TMSB4X|TPM4|WDR1|XBP1|XRCC5|XRCC6|YY1|ZNHIT1	Cer	Lymphoid cells	GOBP
GOBP_HEMOSTASIS	0.153136	0.519224	0.0374296	-0.318014	-1.21303	90	ACTB|ACTG1|ANXA2|ANXA5|APOE|CLIC1|DGKZ|FBLN1|FIBP|FLNA|GNAS|ILK|MYH9|MYL12A|PABPC4|PLCG2|PPIA|PRDX2|TLN1|VCL	Cer	Lymphoid cells	GOBP
GOBP_HEPARAN_SULFATE_PROTEOGLYCAN_BIOSYNTHETIC_PROCESS	0.00810654	0.0856784	0.274717	0.592595	1.79301	15	EXT2|GLCE|HS2ST1|HS6ST1|HS6ST2|TCF7L2|TM9SF2|XYLT1	Cer	Lymphoid cells	GOBP
GOBP_HEPARAN_SULFATE_PROTEOGLYCAN_METABOLIC_PROCESS	0.00622278	0.073452	0.326352	0.527666	1.77038	21	EXT2|GLB1|GLCE|HS2ST1|HS6ST1|HS6ST2|TCF7L2|TM9SF2|XYLT1	Cer	Lymphoid cells	GOBP
GOBP_HEPATICOBILIARY_SYSTEM_DEVELOPMENT	0.318477	0.714452	0.0246564	-0.304694	-1.09953	63	ACADM|ARF6|AURKA|CEBPG|CITED2|CSNK2A2|DUT|EZH2|FRZB|HES1|HNRNPD|JUN|MDK|MPST|PPDPF|PRKCSH|PRMT5|PTN|RPS15|RPS6KA1|RTN4|SMARCB1|SRSF1|SRSF5|TAF10|XBP1|ZMPSTE24	Cer	Lymphoid cells	GOBP
GOBP_HEPATOCYTE_APOPTOTIC_PROCESS	0.936414	1	0.0211256	0.207884	0.641784	16	ATF2|DNMT3A|PRKAA1|RB1|STK3	Cer	Lymphoid cells	GOBP
GOBP_HETEROCHROMATIN_FORMATION	0.790888	0.998393	0.0104443	-0.217586	-0.81533	79	BRCA1|CBX1|CBX3|CBX5|CENPV|CIZ1|DNMT1|EZH2|HDAC3|HMGB1|HNRNPK|HNRNPU|LMNB1|LMNB2|MBD3|MIS18A|POLE3|RLIM|SMARCA1|SMARCA4|SMARCA5|TPR|TRIM28	Cer	Lymphoid cells	GOBP
GOBP_HETEROTYPIC_CELL_CELL_ADHESION	0.963607	1	0.0102505	-0.198171	-0.593281	24	APOA1|CXADR|DSC2|FLOT2|ITGB1|PKP2	Cer	Lymphoid cells	GOBP
GOBP_HINDBRAIN_DEVELOPMENT	0.0585078	0.306404	0.137749	0.285677	1.28842	69	AGTPBP1|ARL13B|ATF2|ATRN|BCL2|CEP290|CTNNA2|FKTN|HERC1|KIF14|MAP2K1|MT-CO1|MT-ND4|NCOA1|NCSTN|NLGN4X|PDSS2|PRKG1|PSEN1|PTBP2|RERE|RORA|SEC24B|TTBK2|TTC21B	Cer	Lymphoid cells	GOBP
GOBP_HINDBRAIN_MORPHOGENESIS	0.229072	0.624877	0.050394	0.363325	1.18785	19	AGTPBP1|HERC1|KIF14|MAP2K1|RORA|TTC21B	Cer	Lymphoid cells	GOBP
GOBP_HIPPOCAMPUS_DEVELOPMENT	0.752071	0.982281	0.0131891	-0.251008	-0.81287	35	CASP3|CFL1|CRK|EZH2|FXR1|MDK|RAN|TUBA1A|UQCRQ|XRN2|YWHAE	Cer	Lymphoid cells	GOBP
GOBP_HIPPO_SIGNALING	0.0934085	0.398073	0.0875268	0.351843	1.32855	32	FAT4|LIMD1|MARK3|MOB1B|MOB3B|SLMAP|STK3|STRN3|TEAD1|WWC2	Cer	Lymphoid cells	GOBP
GOBP_HISTONE_MRNA_METABOLIC_PROCESS	0.728619	0.975763	0.0255995	0.25165	0.82274	19	ATM|TENT2|TUT4|XRN1	Cer	Lymphoid cells	GOBP
GOBP_HOMEOSTASIS_OF_NUMBER_OF_CELLS	0.578936	0.888847	0.0134113	-0.232186	-0.959993	186	AFP|ATP5IF1|BAX|BRD1|CEBPG|COL6A1|FAM210B|HMGB1|HNRNPU|HSPA9|KLF13|LPCAT3|LYAR|NFE2L1|PPP2CA|PRDX1|PRDX2|PRDX5|PRKDC|PRMT1|RAC1|RPS14|RPS17|RPS19|RPS24|SELENOW|SIVA1|SLC1A5|SOD1|SOX4|TCEA1|TMEM14C|TMOD3|TUBA1A|ZNHIT1	Cer	Lymphoid cells	GOBP
GOBP_HOMEOSTASIS_OF_NUMBER_OF_CELLS_WITHIN_A_TISSUE	0.368444	0.764114	0.0249851	-0.370649	-1.0761	21	BAX|PRDX5|RAC1|TUBA1A	Cer	Lymphoid cells	GOBP
GOBP_HOMOLOGOUS_CHROMOSOME_SEGREGATION	0.646546	0.933617	0.0281733	0.263196	0.883049	21	AGO4|ATM|BRIP1|MLH3|MSH5|NDC1|SUN1	Cer	Lymphoid cells	GOBP
GOBP_HOMOLOGOUS_RECOMBINATION	0.971705	1	0.00982124	-0.188355	-0.582936	28	BRCA1|CCNB1IP1|CENPX|KLHDC3|NBN|NUCKS1|RBBP8|TOP2A|UBE2B|UHRF1	Cer	Lymphoid cells	GOBP
GOBP_HOMOPHILIC_CELL_ADHESION_VIA_PLASMA_MEMBRANE_ADHESION_MOLECULES	0.248474	0.65036	0.0529321	0.294814	1.13181	34	CADM1|CDH11|CDH8|CLSTN1|CNTN4|FAT4|HMCN1|NECTIN3|NPTN|PCDH11X|PCDH9|PIK3CB|PTK7|PTPRG|ROBO2|SDK1|SDK2|TENM3	Cer	Lymphoid cells	GOBP
GOBP_HOMOTYPIC_CELL_CELL_ADHESION	0.0681847	0.328692	0.0610139	-0.393827	-1.37523	52	ACTB|ACTG1|CLIC1|CXADR|DSC2|FIBP|FLNA|GNAS|HSPB1|ILK|MYH9|MYL12A|PDIA3|PKP2|PPIA|RAP2B|SERPINE2|TLN1|VCL	Cer	Lymphoid cells	GOBP
GOBP_HORMONE_BIOSYNTHETIC_PROCESS	0.930971	1	0.011547	-0.231932	-0.620774	15	AKR1B1|ATP1A1|EGR1|FDX1|POR|TSPO	Cer	Lymphoid cells	GOBP
GOBP_HORMONE_MEDIATED_SIGNALING_PATHWAY	0.983448	1	0.0353832	0.14914	0.722592	97	CNOT2|EP300|KDM4C|NCOA1|NCOA3|NCOR1|NEDD4|PIAS2|STRN3|TCF7L2|TRERF1|UBR5	Cer	Lymphoid cells	GOBP
GOBP_HORMONE_METABOLIC_PROCESS	0.895064	1	0.00998043	-0.209578	-0.711274	45	AFP|AKR1B1|ATP1A1|CTSB|HSD17B10|P4HB|STUB1	Cer	Lymphoid cells	GOBP
GOBP_HORMONE_TRANSPORT	0.304577	0.705647	0.0243298	-0.285996	-1.09936	95	AIMP1|DYNLL1|ENY2|GLUD1|GNAS|MIDN|MPC2|PARK7|PHPT1|PIM3|PSMD9|RAB11B|RAB11FIP1|RAC1|SLC3A2|SNX6|SOX4|SRI|TARDBP|UQCC2|VAMP8	Cer	Lymphoid cells	GOBP
GOBP_HUMORAL_IMMUNE_RESPONSE	0.19545	0.571149	0.0356314	-0.382768	-1.22708	33	C1QBP|CD81|FAU|HMGN2|ROMO1|RPL30|RPL39|RPS19	Cer	Lymphoid cells	GOBP
GOBP_HYDROGEN_PEROXIDE_METABOLIC_PROCESS	0.00137817	0.0257872	0.45506	-0.636596	-1.82893	20	CYBA|PARK7|PRDX1|PRDX2|PRDX4|PRDX5|PRDX6|RAC1|SOD1	Cer	Lymphoid cells	GOBP
GOBP_HYPEROSMOTIC_RESPONSE	0.471747	0.842909	0.021582	-0.370669	-0.992107	15	AKR1B1|RAC1|XRCC6|YBX3	Cer	Lymphoid cells	GOBP
GOBP_ICOSANOID_BIOSYNTHETIC_PROCESS	0.46124	0.838195	0.0215871	-0.355695	-0.999229	18	FABP5|FADS1|MGST3|MIF|PTGES2|PTGES3|PYCARD	Cer	Lymphoid cells	GOBP
GOBP_ICOSANOID_METABOLIC_PROCESS	0.141049	0.494848	0.0434866	-0.416413	-1.28875	28	AKR1B1|FABP5|FADS1|GPX4|GSTP1|MAPKAPK2|MGST3|MIF|PTGES2|PTGES3|PYCARD|TNFRSF1A	Cer	Lymphoid cells	GOBP
GOBP_IMMUNE_EFFECTOR_PROCESS	0.863675	1	0.00685265	-0.195198	-0.818808	224	APOA1|APOA2|APPL1|BRD4|BST2|C1QBP|CD59|CD81|CEBPG|CLU|CRK|CTSC|CUEDC2|DDX1|DDX21|DHX36|ERCC1|EXOSC3|EXOSC6|GRN|HLA-A|HLA-C|HMGB1|HSPD1|JAGN1|JUNB|KIF5B|LAMP1|LCP1|LGALS1|MAPKAPK2|MDK|MIF|MSH6|NBN|PLCG2|PLEKHM2|PRDX1|PRDX2|PYCARD|RNF8|RPS19|RTN4|S100A13|SELENOK|SERPINB9|SERPING1|SNX6|TMEM98|TUBB|TUBB4B|UBE2J1|UNG|VAMP8|WDR1|XBP1|YWHAG	Cer	Lymphoid cells	GOBP
GOBP_IMMUNE_RESPONSE_REGULATING_CELL_SURFACE_RECEPTOR_SIGNALING_PATHWAY	0.756164	0.984744	0.0480325	0.178627	0.908315	132	BCL2|BRAF|CBLB|CD2AP|CD47|DENND1B|EP300|FER|MAP2K4|MAP3K1|NCK1|NFKB1|PDE4D|PELI1|PIK3CA|PLCL2|PLEKHA1|PRKCE|PRKCH|PRKCQ|PSEN1|PTK2|PTPRJ|RABGEF1|RC3H2|RFTN1|SOS1|SPPL3|UBR2|VAV3	Cer	Lymphoid cells	GOBP
GOBP_IMMUNE_RESPONSE_REGULATING_SIGNALING_PATHWAY	0.97638	1	0.00432304	-0.170424	-0.712524	215	BANF1|BAX|C1QBP|CD81|CMTM3|CYBA|DDX3X|EZR|GPS2|HMGB1|HSPA8|HSPD1|KHDRBS1|NOP53|PHPT1|PPP2CA|RPS3|RTN4|SIVA1|SQSTM1|STOML2|YWHAE|ZCCHC3	Cer	Lymphoid cells	GOBP
GOBP_IMMUNE_SYSTEM_DEVELOPMENT	0.993411	1	0.00583748	-0.156618	-0.610306	107	ERCC1|EXOSC6|FAM210B|HMGB1|HSPD1|MAP2K2|SOD1|YY1	Cer	Lymphoid cells	GOBP
GOBP_IMMUNOGLOBULIN_PRODUCTION	0.418831	0.809606	0.0209131	-0.297705	-1.03063	50	CD37|CTNNBL1|CYREN|ERCC1|EXOSC3|EXOSC6|HLA-E|HSPD1|MLH1|MSH6|NBN|NDFIP1|PHB2|PKN1|POLB|PRKDC|RNF8|SUPT6H|TCF3|TGFB1|UNG|XBP1|YY1	Cer	Lymphoid cells	GOBP
GOBP_IMMUNOGLOBULIN_PRODUCTION_INVOLVED_IN_IMMUNOGLOBULIN_MEDIATED_IMMUNE_RESPONSE	0.399381	0.790019	0.0229102	-0.334425	-1.04981	30	ERCC1|EXOSC3|EXOSC6|HSPD1|MSH6|NBN|RNF8|UNG	Cer	Lymphoid cells	GOBP
GOBP_IMPORT_ACROSS_PLASMA_MEMBRANE	0.680869	0.952425	0.0330872	0.213864	0.89282	48	ATP2B4|CACNA2D1|IRS2|LRRC8B|LRRC8C|LRRC8D|NEDD4L|PPP3CA|PPP3CB|PPP3R1|PSEN1|SLC12A6|SLC2A3|SLC36A4|SLC39A11|STK39	Cer	Lymphoid cells	GOBP
GOBP_IMPORT_INTO_CELL	0.642534	0.932782	0.120421	0.168576	0.968703	370	ABL2|ANGPT1|ANKFY1|ARHGAP12|ARHGAP25|ATAD1|ATG5|ATP8A1|ATP9B|ATXN2|BMP2K|BTBD9|CAMK1D|CBL|CBLB|CD302|CD47|CLCN3|CSNK1G3|DENND1A|DENND1B|DNAJC13|DNM3|DOCK1|EEF2K|EHBP1|EPN2|EPS15|EPS15L1|ESYT2|FCHO2|FCHSD2|GAK|GAPVD1|GAS7|GPM6B|GPR107|GRK3|HEATR5B|INSR|ITCH|ITGAV|ITSN1|ITSN2|KIAA0319L|LDLR|LEPR|LRP5|LRP6|LRP8|LRRC8B|LRRC8C|LRRC8D|MAGI2|MIB1|MKLN1|MYO6|NEDD4|NEDD4L|NUMB|OPA1|PICALM|PIK3C2A|PIK3C3|PIK3CA|PIK3CB|PIKFYVE|PIP5K1A|PPP3CA|PPP3CB|PPP3R1|PRKCE|PRKN|PSEN1|PTK2|PTPRJ|RAB5A|RABGAP1L|RABGEF1|REPS1|RIN2|RIN3|RUFY2|SLC12A6|SLC2A3|SLC39A11|SNCA|SPG11|STAT3|STK39|SYNJ1|TBC1D5|TM9SF4|USP33|VAMP2|VAV2|VAV3|WASF1|XKR6|ZFYVE16|ZFYVE9	Cer	Lymphoid cells	GOBP
GOBP_IMPORT_INTO_NUCLEUS	0.809716	1	0.00936994	-0.209617	-0.820987	112	CFL1|EI24|FLNA|HSP90AA1|NPM1|NUP62|PPP1R10|PTTG1IP|RPL23|TARDBP|TRIM28|XBP1|YWHAB	Cer	Lymphoid cells	GOBP
GOBP_IMPORT_INTO_THE_MITOCHONDRION	0.00851181	0.0877585	0.183397	-0.507586	-1.65172	36	DNAJC15|DNAJC19|GRPEL1|HSP90AA1|HSPA4|HSPA9|MCUR1|MRPL18|PAM16|ROMO1|SMDT1|TIMM17A|TIMM17B|TIMM23|TIMM44|TOMM20|TOMM22|TOMM40|TOMM7|VDAC1	Cer	Lymphoid cells	GOBP
GOBP_INCLUSION_BODY_ASSEMBLY	0.351797	0.749034	0.0257614	-0.374897	-1.08844	21	APOE|BAG5|HSP90AA1|PPP2CB|PSMC5|VCP	Cer	Lymphoid cells	GOBP
GOBP_INFLAMMASOME_MEDIATED_SIGNALING_PATHWAY	0.984145	1	0.00983485	-0.177696	-0.537039	25	DDX3X|HSPA8|PLCG2|PPP2CA	Cer	Lymphoid cells	GOBP
GOBP_INFLAMMATORY_RESPONSE	0.468426	0.842909	0.0160388	-0.238328	-1.00832	256	ABCF1|AIMP1|APOA1|APOE|APPL1|B4GALT1|CASP6|CD81|CLU|COL6A1|CTNNBIP1|CYBA|DDT|DDX3X|DHX9|FAM210B|FASN|FN1|FXR1|GNAS|GPS2|GRN|GSTP1|HMGB1|HNRNPA0|HSPA8|ITGB1|LGALS1|LPCAT3|MDK|NFE2L1|PARK7|PLCG2|PPP2CA|PRDX2|PRDX5|PSMA6|PSMB4|RAC1|RPS19|RTN4|SELENOS|SNX6|SOD1|STARD7|TIMP1|TMED2|TMEM258|TMSB4X|VAMP8|VPS35	Cer	Lymphoid cells	GOBP
GOBP_INFLAMMATORY_RESPONSE_TO_ANTIGENIC_STIMULUS	0.000877958	0.0180303	0.477271	-0.621987	-1.87979	25	CD81|GNAS|HMGB1|PARK7|PSMB4|SELENOS	Cer	Lymphoid cells	GOBP
GOBP_INNATE_IMMUNE_RESPONSE_ACTIVATING_CELL_SURFACE_RECEPTOR_SIGNALING_PATHWAY	0.723081	0.972897	0.0137576	-0.25662	-0.831044	35	APPL1|CYBA|HMGB1|PLCG2|SQSTM1|TAX1BP1|TMEM126A	Cer	Lymphoid cells	GOBP
GOBP_INNER_EAR_MORPHOGENESIS	0.278344	0.684175	0.0474412	0.312465	1.11937	26	CEP290|COL11A1|COL2A1|FZD3|FZD6|INSIG1|LRIG1|MYO6|SEC24B|WDPCP|ZEB1	Cer	Lymphoid cells	GOBP
GOBP_INNER_EAR_RECEPTOR_CELL_DEVELOPMENT	0.519512	0.873112	0.0198899	-0.346105	-0.956936	17	RAC1|SOD1	Cer	Lymphoid cells	GOBP
GOBP_INNER_MITOCHONDRIAL_MEMBRANE_ORGANIZATION	0.262394	0.664136	0.0305293	-0.382016	-1.16305	26	AFG3L2|CHCHD10|GHITM|HSPA9|IMMT|MICOS10|MICOS13|NDUFA13|OXA1L|ROMO1|TIMM13|TIMM8B|TIMM9|TMEM126A	Cer	Lymphoid cells	GOBP
GOBP_INORGANIC_ANION_TRANSMEMBRANE_TRANSPORT	0.159881	0.531394	0.0605325	0.40257	1.26959	17	ANO10|CLCN3|CLCN6|MFSD8|SLC12A6|SLC20A2|XPR1	Cer	Lymphoid cells	GOBP
GOBP_INORGANIC_ANION_TRANSPORT	0.308535	0.709798	0.0443354	0.315448	1.10249	24	ANO10|ATP8B1|CLCN3|CLCN6|MFSD8|SLC12A6|SLC20A2|XPR1	Cer	Lymphoid cells	GOBP
GOBP_INORGANIC_ION_HOMEOSTASIS	0.482632	0.845442	0.0160811	-0.242644	-1.00176	183	APOE|ARF1|ATF4|ATOX1|ATP6V1G1|BAX|CALM1|CALM2|CALM3|CYBA|FKBP1A|FLNA|FTH1|FTL|GLRX5|GSTO1|SOD1|STOML2|TPT1|YWHAE|ZNHIT1	Cer	Lymphoid cells	GOBP
GOBP_INORGANIC_ION_IMPORT_ACROSS_PLASMA_MEMBRANE	0.0623368	0.312426	0.103526	0.400043	1.41756	25	ATP2B4|CACNA1A|CACNA2D1|NEDD4L|PPP3CA|PPP3CB|PPP3R1|SLC12A6|SLC39A11|STK39	Cer	Lymphoid cells	GOBP
GOBP_INOSITOL_PHOSPHATE_METABOLIC_PROCESS	0.0549777	0.293602	0.105228	0.467976	1.47586	17	INPP4A|INPP4B|INPP5B|IPMK|PLCB1|PPIP5K2|PRKG1|SNCA|SYNJ1	Cer	Lymphoid cells	GOBP
GOBP_INSULIN_LIKE_GROWTH_FACTOR_RECEPTOR_SIGNALING_PATHWAY	0.0191984	0.151547	0.191388	0.43823	1.6016	28	ATXN1|CRIM1|GIGYF2|IGF1R|MAP2K1|MAP2K5|PHIP|PIK3CA|PLCB1|RAF1|SOS1	Cer	Lymphoid cells	GOBP
GOBP_INSULIN_RECEPTOR_SIGNALING_PATHWAY	0.00287628	0.0435058	0.431708	0.352844	1.59134	69	APC|BCAR3|C2CD5|FBXW8|FER|FOXO1|GAB1|GRB10|GSK3B|IGF1R|INSR|IRS2|KANK1|MAPKAP1|NCK1|OGT|PHIP|PIK3C2A|PIK3CA|PIK3R3|PIP4K2A|PRKAA1|PRKCQ|PTPRJ|RAF1|SIK2|SORBS1|SOS1|SOS2|STXBP4	Cer	Lymphoid cells	GOBP
GOBP_INSULIN_SECRETION	0.177728	0.55562	0.0353254	-0.333429	-1.21037	65	DYNLL1|ENY2|GNAS|MPC2|PARK7|PHPT1|PSMD9|RAB11B|RAC1|TARDBP|UQCC2	Cer	Lymphoid cells	GOBP
GOBP_INSULIN_SECRETION_INVOLVED_IN_CELLULAR_RESPONSE_TO_GLUCOSE_STIMULUS	0.0671663	0.325647	0.0652926	-0.470237	-1.42117	25	DYNLL1|ENY2|MPC2|PHPT1|RAB11B|RAC1	Cer	Lymphoid cells	GOBP
GOBP_INTEGRATED_STRESS_RESPONSE_SIGNALING	0.542821	0.885152	0.0181978	-0.302269	-0.948866	30	ATF4|CEBPG|EIF2AK1|EIF2S1|FOS|HSPA5|JUN|JUNB|PPP1R15A|TMED2	Cer	Lymphoid cells	GOBP
GOBP_INTEGRIN_MEDIATED_SIGNALING_PATHWAY	0.104555	0.42529	0.0479378	-0.364613	-1.3027	59	APOA1|CD63|CDC42|FBLN1|FERMT2|FLNA|FN1|ILK|ITGAE|ITGB1|MYH9|NME2|TIMP1|TLN1|ZYX	Cer	Lymphoid cells	GOBP
GOBP_INTERFERON_BETA_PRODUCTION	0.516524	0.872984	0.0189372	-0.308188	-0.967446	30	DDX3X|HMGB1|HSP90AA1|POLR3D|YY1	Cer	Lymphoid cells	GOBP
GOBP_INTERFERON_MEDIATED_SIGNALING_PATHWAY	0.834724	1	0.0279779	0.19776	0.800893	42	EPG5|GIGYF2|HDAC4|IFNAR2|IFNGR2|JAK1|JAK2|LSM14A|RAF1|RBM47|SP100|TANK|TRAF3|TRIM56	Cer	Lymphoid cells	GOBP
GOBP_INTERLEUKIN_10_PRODUCTION	0.615443	0.912243	0.0174344	-0.326437	-0.887936	16	HMGB1|HSPD1	Cer	Lymphoid cells	GOBP
GOBP_INTERLEUKIN_12_PRODUCTION	0.133831	0.482251	0.0460014	-0.471813	-1.32543	18	C1QBP|HMGB1|HSPD1|MDK	Cer	Lymphoid cells	GOBP
GOBP_INTERLEUKIN_1_BETA_PRODUCTION	0.569682	0.888847	0.0181709	-0.318832	-0.925662	21	APOA1|GSTP1|HMGB1|HSPB1|PYCARD|SERPINB1	Cer	Lymphoid cells	GOBP
GOBP_INTERLEUKIN_1_PRODUCTION	0.287972	0.693018	0.0288226	-0.374906	-1.14141	26	APOA1|GSTP1|HDAC3|HMGB1|HSPB1|PYCARD|S100A13|SERPINB1|TMED10	Cer	Lymphoid cells	GOBP
GOBP_INTERLEUKIN_2_PRODUCTION	0.977083	1	0.00994626	-0.183415	-0.554325	25	EZR|PLCG2|RPS3|STOML2|TRIM27	Cer	Lymphoid cells	GOBP
GOBP_INTERLEUKIN_6_PRODUCTION	0.34508	0.742786	0.0243741	-0.320744	-1.08336	44	AKIRIN2|BSG|CSK|CYBA|DHX9|HMGB1|HSPD1|PLCG2|PYCARD|SELENOK|SELENOS|XBP1	Cer	Lymphoid cells	GOBP
GOBP_INTERLEUKIN_8_PRODUCTION	0.569747	0.888847	0.0181518	-0.314705	-0.922522	22	HMGB1|LAMTOR5|PARK7	Cer	Lymphoid cells	GOBP
GOBP_INTERMEDIATE_FILAMENT_BASED_PROCESS	0.803771	1	0.0131678	-0.261783	-0.760034	21	KRT10|KRT19|SOD1	Cer	Lymphoid cells	GOBP
GOBP_INTERSTRAND_CROSS_LINK_REPAIR	0.229988	0.62535	0.0335254	-0.407823	-1.19549	22	CENPX|ERCC1|NUCKS1|RNF8|VCP	Cer	Lymphoid cells	GOBP
GOBP_INTRACELLULAR_GLUCOSE_HOMEOSTASIS	0.299528	0.703166	0.0256065	-0.305997	-1.11079	65	CYBA|DYNLL1|ENY2|FIS1|MPC2|PHPT1|RAB11B|RAC1|RACK1|UBTF|XBP1	Cer	Lymphoid cells	GOBP
GOBP_INTRACELLULAR_IRON_ION_HOMEOSTASIS	0.181433	0.559939	0.0368589	-0.377116	-1.2341	37	ATP6AP1|ATP6V0D1|ATP6V1G1|FTH1|FTL|GLRX3|GLRX5|NUBP1|SOD1	Cer	Lymphoid cells	GOBP
GOBP_INTRACELLULAR_LIPID_TRANSPORT	0.611484	0.909127	0.0169697	-0.301945	-0.895622	23	ABCA1|ANXA2|VPS4A	Cer	Lymphoid cells	GOBP
GOBP_INTRACELLULAR_MONOATOMIC_ION_HOMEOSTASIS	0.0870826	0.378549	0.0485786	-0.296599	-1.23163	194	APOE|ARF1|ATF4|ATOX1|ATP1A1|ATP5F1B|ATP6AP1|ATP6V0B|ATP6V0C|ATP6V0D1|ATP6V0E1|ATP6V1D|ATP6V1F|ATP6V1G1|BAX|CALM1|CALM2|CALM3|CYBA|FKBP1A|FLNA|FTH1|FTL|GLRX3|GLRX5|GRN|GSTO1|HSP90B1|IMMT|LAMP1|NUBP1|PLCG2|RNASEK|SCO1|SMDT1|SOD1|SRI|STOML2|TMCO1|TPT1|YWHAE	Cer	Lymphoid cells	GOBP
GOBP_INTRACELLULAR_PH_REDUCTION	0.0423325	0.253393	0.0818245	-0.466976	-1.47506	31	ATP6AP1|ATP6V0B|ATP6V0C|ATP6V0D1|ATP6V0E1|ATP6V1D|ATP6V1F|GRN|LAMP1|RNASEK	Cer	Lymphoid cells	GOBP
GOBP_INTRACELLULAR_PROTEIN_TRANSMEMBRANE_TRANSPORT	0.847548	1	0.0228428	0.232347	0.732754	17	C2CD5|LONP2|PEX14|USP9X	Cer	Lymphoid cells	GOBP
GOBP_INTRACELLULAR_PROTEIN_TRANSPORT	0.227775	0.624712	0.0268024	-0.252547	-1.09814	421	AHCYL1|AKIRIN2|ANP32B|AP1B1|AP1M1|AP2B1|AP2M1|AP2S1|APPL1|ARCN1|ARF1|ARF3|ARF4|ARF6|ARL1|ATP6AP1|BCAP29|BCAP31|BECN1|CALR|CD24|CD81|CFL1|CLTA|CLTB|CLTC|CLU|COPZ1|DNAJC15|DNAJC19|EI24|ELAVL1|EMD|ERP29|FAM76B|FLNA|GRPEL1|HDAC3|HERPUD1|HSP90AA1|HSP90B1|HSPA5|HSPA8|HSPA9|HSPB1|IPO7|KIF5B|KPNA2|KPNB1|MTCH1|NAPA|NDUFA13|NPM1|NUP62|NUP85|NXT1|OAZ1|OS9|PAM16|PARK7|PDCD10|PDCD6|PKIG|PPM1A|PPP1R10|PTTG1IP|RAB14|RAB32|RAB5C|RAB8A|RAN|RANGAP1|RBM22|RHOB|ROMO1|RPL23|SAR1A|SEC61A1|SEC61B|SEC62|SELENOS|SLU7|SNAPIN|SNF8|SNX17|SNX6|SQSTM1|SRPRA|SURF4|TARDBP|TIMM13|TIMM17A|TIMM17B|TIMM23|TIMM44|TIMM8B|TIMM9|TMED10|TMED2|TMED4|TMED9|TOMM20|TOMM22|TOMM40|TOMM5|TOMM6|TOMM7|TPR|TRAM1|TRIM28|TUBA1A|UBE2J1|UFD1|VCP|VPS25|VPS28|VPS29|VPS35|VPS4A|VTI1B|XBP1|YWHAB|YWHAE|YWHAH	Cer	Lymphoid cells	GOBP
GOBP_INTRACELLULAR_RECEPTOR_SIGNALING_PATHWAY	0.969276	1	0.0048354	-0.171468	-0.709864	189	AURKB|BANF1|C1QBP|DAXX|DDX3X|DDX5|DDX54|FABP5|FKBP4|GPS2|HMGB1|HSPA8|JUND|NOP53|PARK7|PARP1|PLCG2|PPP2CA|PRKDC|PRMT2|RHOA|RTN4|RWDD1|SAFB|SNW1|STUB1|TADA3|TAF7|TAX1BP1|UFD1|YWHAE|YWHAH|ZCCHC3	Cer	Lymphoid cells	GOBP
GOBP_INTRACELLULAR_STEROL_TRANSPORT	0.3764	0.771117	0.0248592	-0.379184	-1.06521	18	ABCA1|ANXA2|VPS4A	Cer	Lymphoid cells	GOBP
GOBP_INTRACILIARY_TRANSPORT	0.576752	0.888847	0.0306836	0.26875	0.925443	23	DYNC2H1|IFT80|INTU|NME7|TTC21B|WDPCP|WDR19|WDR35	Cer	Lymphoid cells	GOBP
GOBP_INTRA_GOLGI_VESICLE_MEDIATED_TRANSPORT	0.311684	0.709931	0.0444124	0.308517	1.09323	25	COG5|COG6|COG7|COPG2|RAB6A|VTI1A	Cer	Lymphoid cells	GOBP
GOBP_INTRINSIC_APOPTOTIC_SIGNALING_PATHWAY	0.000156405	0.00464799	0.518848	-0.399905	-1.64418	174	AIFM1|ATF4|BAG5|BAX|BCAP31|BCL2L12|BCLAF1|BECN1|BID|BRCA1|CASP3|CASP6|CD24|CLU|CYCS|DAXX|DDX3X|DDX5|DNAJA1|EI24|EIF5A|ERP29|FIS1|HERPUD1|HINT1|HNRNPK|HSPB1|HSPE1|MCL1|MLLT11|MSH6|NBN|P4HB|PARK7|PARP1|PDCD10|PPIA|PPIF|PPP1R15A|PRKDC|PTTG1IP|RACK1|RPL26|RPS3|RPS7|SELENOK|SELENOS|SFPQ|SHISA5|SIVA1|SNW1|SOD1|STK25|TAF9|TNFRSF1A|TP53BP2|TPT1|TRIAP1|UBB|XBP1|YBX3	Cer	Lymphoid cells	GOBP
GOBP_INTRINSIC_APOPTOTIC_SIGNALING_PATHWAY_BY_P53_CLASS_MEDIATOR	0.104464	0.42529	0.048546	-0.375677	-1.31185	52	BAX|BCL2L12|DDX5|EIF5A|HINT1|HNRNPK|PTTG1IP|RPL26|RPS7|SHISA5|SNW1|TAF9|UBB	Cer	Lymphoid cells	GOBP
GOBP_INTRINSIC_APOPTOTIC_SIGNALING_PATHWAY_IN_RESPONSE_TO_DNA_DAMAGE	0.11253	0.43691	0.0461715	-0.362165	-1.28879	58	BAX|BCL2L12|BID|BRCA1|BRCA2|CLU|EI24|HNRNPK|MCL1|MIF|MSH6|PRKDC|PYCARD|RPL26|RPS27L|RPS3|SHISA5|SNW1|TAF9|TNFRSF1A|TOPORS|TPT1|TRIAP1|XPA	Cer	Lymphoid cells	GOBP
GOBP_INTRINSIC_APOPTOTIC_SIGNALING_PATHWAY_IN_RESPONSE_TO_DNA_DAMAGE_BY_P53_CLASS_MEDIATOR	0.594009	0.901269	0.0168725	-0.291001	-0.913493	30	BCL2L12|BRCA2|HNRNPK|MIF|PYCARD|RPL26|RPS27L|SHISA5|SNW1|TAF9|TOPORS|TRIAP1	Cer	Lymphoid cells	GOBP
GOBP_INTRINSIC_APOPTOTIC_SIGNALING_PATHWAY_IN_RESPONSE_TO_ENDOPLASMIC_RETICULUM_STRESS	0.382068	0.774621	0.0231147	-0.321155	-1.05537	38	AIFM1|ATF4|BAX|ERP29|HERPUD1|HYOU1|PARK7|PMAIP1|PPP1R15A|SELENOK|SELENOS|TXNDC12|XBP1	Cer	Lymphoid cells	GOBP
GOBP_INTRINSIC_APOPTOTIC_SIGNALING_PATHWAY_IN_RESPONSE_TO_OXIDATIVE_STRESS	0.0440364	0.257491	0.079541	-0.45132	-1.46156	35	ATF4|BAG5|DAXX|HSPB1|MCL1|P4HB|PARK7|PARP1|PDCD10|PPIA|RACK1|SFPQ|SOD1|STK25	Cer	Lymphoid cells	GOBP
GOBP_IN_UTERO_EMBRYONIC_DEVELOPMENT	0.668373	0.946633	0.0111339	-0.220657	-0.921316	209	ACTL6A|BNIP2|BRCA2|BRK1|BTF3|C1orf43|CCNB1|CCNB1IP1|CDKN1C|CHEK1|CHTOP|CITED2|CMTM3|COPS2|COPS3|CTCF|CTR9|DAD1|DBN1|DNAJB6|EIF2S2|EMG1|EPN1|GRN|HDAC3|HES1|HSF1|ITGB1|JUNB|KRT19|MAFG|MBD3|MED21|MGAT1|MYH9|NASP|NBN|NDUFA2|NMT1|PHF6|PPP1CC|PRMT1|PRPF19|PSMC3|PSMC4|PSPH|RBBP8|RCN1|RPL13|RPL7L1|RTCB|RTF1|RTN4|SBDS|SF3B6|SLC39A1|SMARCB1|SRSF1|SSR2|SYF2|TAF10|TERF2|TMED2|TRIM28|UBE2B|YBX1|YBX3|ZFAND5	Cer	Lymphoid cells	GOBP
GOBP_IRON_ION_TRANSPORT	0.255491	0.655198	0.0317711	-0.415555	-1.17784	19	FTH1|FTL|RAB11B	Cer	Lymphoid cells	GOBP
GOBP_ISOPRENOID_METABOLIC_PROCESS	0.00690108	0.0788785	0.31828	0.479318	1.7171	26	DHRSX|FDFT1|HMGCR|HMGCS1|IDI1|LDLR|LRP8|LSS|NUS1|PDSS2|SCPEP1	Cer	Lymphoid cells	GOBP
GOBP_JNK_CASCADE	0.389685	0.784338	0.0534318	0.22091	1.03148	78	ANKRD6|ARHGEF6|ATF2|FKTN|HIPK2|HIPK3|IGF1R|ITCH|MAP2K4|MAP3K20|MAP3K7|MAP4K3|MAPK8|MAPK8IP3|MDFIC|NCOR1|NFKB1|NR2C2|PLCB1|PRKN|RB1CC1|RNF13|SH3RF1|STK3|TAOK1|ULK4|XIAP|ZMYND11|ZNF675	Cer	Lymphoid cells	GOBP
GOBP_KERATINOCYTE_DIFFERENTIATION	0.224076	0.617866	0.0590383	0.282955	1.14592	42	ADAM9|CD109|INTU|KAZN|LATS1|LATS2|MAP2K1|NCOA3|NOTCH1|PIP5K1A|PPHLN1|PPP3CA|PRKCH|RBPJ|ROCK1|ROCK2|TXNIP|UGCG|YAP1|ZFP36	Cer	Lymphoid cells	GOBP
GOBP_KERATINOCYTE_PROLIFERATION	0.440764	0.822283	0.0360041	0.292055	1.00569	23	CASK|CD109|FAM3C|FGFR2|IFT80|INTU|NOTCH2|PTPRK|STXBP4|YAP1|ZEB1|ZFP36	Cer	Lymphoid cells	GOBP
GOBP_KETONE_METABOLIC_PROCESS	0.491159	0.855371	0.043293	0.224473	0.983877	60	CBR4|CRYZL1|DCAF5|INSIG1|KYAT3|LONP2|NCOR1|PDK3|PDSS2|PIBF1|PRKG1|SNCA	Cer	Lymphoid cells	GOBP
GOBP_KIDNEY_EPITHELIUM_DEVELOPMENT	0.629018	0.923741	0.0350682	0.217214	0.916201	50	ASXL1|BCL2|CD2AP|CD34|DLG1|EFNB2|FGFR2|HS2ST1|LGR4|MAGED1|MAGI2|MEF2C|MYO1E|NOTCH1|NOTCH2|PBX1|PKD2|ROBO2|SLIT2|SMAD2|WWTR1|YAP1	Cer	Lymphoid cells	GOBP
GOBP_KIDNEY_MORPHOGENESIS	0.907252	1	0.0243298	0.193705	0.727134	31	BCL2|FRAS1|HS2ST1|MAGED1|NPHP3|PBX1|PKD2|PPP3CA	Cer	Lymphoid cells	GOBP
GOBP_KINETOCHORE_ASSEMBLY	0.596976	0.903512	0.018011	-0.337281	-0.902742	15	CENPH|CENPX|SUGT1	Cer	Lymphoid cells	GOBP
GOBP_KINETOCHORE_ORGANIZATION	0.680562	0.952425	0.0157755	-0.298865	-0.847094	19	CENPH|CENPX|SUGT1	Cer	Lymphoid cells	GOBP
GOBP_LABYRINTHINE_LAYER_DEVELOPMENT	0.121314	0.455084	0.0711887	0.397793	1.31494	20	BIRC6|EGLN1|FBXW8|FGFR2|HS6ST1|MAP2K1|NCOA1|RBPJ	Cer	Lymphoid cells	GOBP
GOBP_LACTATION	0.807728	1	0.0136176	-0.279008	-0.746773	15	NME1|USF2|XBP1	Cer	Lymphoid cells	GOBP
GOBP_LAMELLIPODIUM_ASSEMBLY	0.218854	0.610183	0.0325908	-0.353726	-1.18901	43	ACTR2|ACTR3|AKIRIN1|ARPC2|BRK1|CAPZB|CDC42|CFL1|FSCN1|HSP90AA1|ITGB1|NUP85|RAC1|VCL	Cer	Lymphoid cells	GOBP
GOBP_LAMELLIPODIUM_ORGANIZATION	0.198064	0.573165	0.0336274	-0.341137	-1.2037	55	ACTR2|AKIRIN1|ARPC2|BRK1|CDC42|CFL1|FSCN1|HSP90AA1|ITGB1|NUP85|PHPT1|PLEKHO1|RAC1|VCL	Cer	Lymphoid cells	GOBP
GOBP_LATE_ENDOSOME_TO_VACUOLE_TRANSPORT	0.0434162	0.256568	0.081546	-0.478707	-1.46726	27	BECN1|CHMP1B|CHMP2A|CHMP2B|CHMP4A|CHMP4B|CHMP5|LEPROTL1|SNF8|VPS25|VPS28|VPS4A	Cer	Lymphoid cells	GOBP
GOBP_LATE_ENDOSOME_TO_VACUOLE_TRANSPORT_VIA_MULTIVESICULAR_BODY_SORTING_PATHWAY	0.167638	0.540211	0.0405925	-0.450293	-1.2763	19	CHMP4A|CHMP4B|CHMP5|LEPROTL1|SNF8|VPS25|VPS28	Cer	Lymphoid cells	GOBP
GOBP_LEARNING	0.111818	0.43691	0.0909392	0.290192	1.24784	54	ATAD1|ATP8A1|ATXN1|BRAF|DDHD2|EPM2A|HMGCR|INSR|NF1|NLGN4X|NRXN3|PIAS1|PLCB1|PPP3CB|PRKN|SYNJ1|TANC1|TSC1	Cer	Lymphoid cells	GOBP
GOBP_LENS_DEVELOPMENT_IN_CAMERA_TYPE_EYE	0.307014	0.70805	0.0467213	0.288844	1.09067	32	ABI2|ADAMTS9|BCAR3|DLG1|FRS2|HIPK1|HIPK2|KDM5B|MED1|NECTIN3|NF2|NHS|SOX11|SPRED1|SPRED2|TBC1D32|TGFBR1|TGFBR2|WNT5B|ZEB2	Cer	Lymphoid cells	GOBP
GOBP_LEUKOCYTE_APOPTOTIC_PROCESS	0.953878	1	0.00868221	-0.189247	-0.653101	49	AURKB|BAX|CASP3|DFFA|KDELR1|KIFAP3|MIF|PKN1|PRELID1|SELENOS|SIVA1|TSC22D3|ZC3H8	Cer	Lymphoid cells	GOBP
GOBP_LEUKOCYTE_CELL_CELL_ADHESION	0.947182	1	0.00593371	-0.179704	-0.726921	151	ACTB|ACTL6A|BRD4|BRD7|CASP3|CD24|CD81|CSK|EZR|FLOT2|HES1|HMGB1|HSPD1|HSPH1|ITGB1|LGALS1|MDK|MSN|NKAP|PNP|PRDX2|PYCARD|RHOA|RPS3|SELENOK|SLC7A1|SMARCA4|SMARCD1|SMARCE1|SOX4|XBP1|YWHAG	Cer	Lymphoid cells	GOBP
GOBP_LEUKOCYTE_CHEMOTAXIS	0.158201	0.530586	0.0377147	-0.336587	-1.22779	67	C1QBP|DDT|HMGB1|MDK|PPIA|RAC1|RPL13A|RPS19	Cer	Lymphoid cells	GOBP
GOBP_LEUKOCYTE_DEGRANULATION	0.700568	0.960714	0.0142681	-0.261949	-0.843968	34	LAMP1|S100A13|SNX6|VAMP8	Cer	Lymphoid cells	GOBP
GOBP_LEUKOCYTE_DIFFERENTIATION	0.998745	1	0.00312424	-0.151259	-0.64051	258	ACTB|ANXA2|ATP6AP1|BAX|BRD7|CD81|CDC42|CTNNBIP1|FASN|GLO1|GPS2|HAX1|HMGB1|HMGB3|ITGB1|LGALS1|MDK|NPM1|PRDX2|PRELID1|PRXL2A|RHOA|RPL22|SMARCD1|SMARCE1|SOD1|TMEM98|XBP1|XRCC6|YY1	Cer	Lymphoid cells	GOBP
GOBP_LEUKOCYTE_HOMEOSTASIS	0.993316	1	0.00782427	-0.15898	-0.556894	53	BAX|CAMLG|CASP3|CCNB2|HMGB1|LIPA|MIF|MTHFD1|PACS1|PKN1|PMAIP1|PPP2CA|PPP2R3C|PRDX2|SIVA1|SKIL|TSC22D3|ZC3H8	Cer	Lymphoid cells	GOBP
GOBP_LEUKOCYTE_MEDIATED_CYTOTOXICITY	0.836694	1	0.0111386	-0.224807	-0.755662	43	CEBPG|CRK|CTSC|HLA-A|HLA-C|KIF5B|LAMP1|PLEKHM2|PRDX1|SERPINB9|TUBB|TUBB4B	Cer	Lymphoid cells	GOBP
GOBP_LEUKOCYTE_MEDIATED_IMMUNITY	0.305211	0.705647	0.0236893	-0.27411	-1.09079	128	BST2|C1QBP|CD81|CEBPG|CLU|CRK|DDX1|DDX21|ERCC1|EXOSC3|EXOSC6|HLA-C|HMGB1|HSPD1|JAGN1|KIF5B|LAMP1|MSH6|NBN|PLCG2|PLEKHM2|PRDX1|RNF8|S100A13|SERPINB9|SNX6|TUBB|TUBB4B|UNG|VAMP8|WDR1|YWHAG	Cer	Lymphoid cells	GOBP
GOBP_LEUKOCYTE_MIGRATION	0.339565	0.734997	0.0220561	-0.26973	-1.07072	126	AIMP1|AKIRIN1|B4GALT1|BSG|C1QBP|CALR|CD81|CDC42|CNN2|CRK|CXADR|DDT|DUSP1|HMGB1|ITGB1|JAGN1|MDK|MSN|MYH9|NUP85|P4HB|PPIA|PPIB|PYCARD|RAC1|RHOA|RPL13A|RPS19|RTN4|SBDS|SELENOK|WDR1	Cer	Lymphoid cells	GOBP
GOBP_LEUKOCYTE_PROLIFERATION	0.993974	1	0.00547499	-0.155325	-0.615148	124	BAX|BST2|CD81|CNN2|GSTP1|HMGB1|HSPD1|RPL13A|RPS3|ZNHIT1	Cer	Lymphoid cells	GOBP
GOBP_LIMBIC_SYSTEM_DEVELOPMENT	0.634114	0.926031	0.015042	-0.263227	-0.893347	45	BAX|CFL1|FXR1|MDK|TUBA1A|UBB|UQCRQ|YWHAE	Cer	Lymphoid cells	GOBP
GOBP_LIPID_BIOSYNTHETIC_PROCESS	6.01962e-05	0.00208295	0.557332	0.277475	1.53594	263	ABCC1|ABHD2|ACSS3|AGK|AGPAT4|ATM|B4GALT6|CBR4|CEPT1|CERS4|CRLS1|DCAF5|DHRS7B|DHRSX|ELOVL5|ELOVL6|ETNK1|FAR1|FBXW7|FDFT1|FIG4|FLVCR1|HMGCR|HMGCS1|IDI1|INPP4A|INPP4B|INSIG1|KAT2B|LARGE1|LDLR|LPIN1|LSS|MSMO1|MTM1|MTMR3|NFKB1|NUS1|OGT|PAM|PBX1|PDSS2|PGAP1|PIBF1|PIGC|PIGF|PIGK|PIGL|PIGN|PIGU|PIK3C2A|PIK3C3|PIK3CA|PIK3CB|PIK3R3|PIK3R4|PIKFYVE|PIP5K1A|PIP5K1B|PLA2G4A|PRKAA1|PRKG1|PTEN|QKI|RICTOR|RPTOR|SACM1L|SAMD8|SGMS1|SORBS1|SQLE|SREBF2|ST3GAL3|ST3GAL6|ST6GALNAC3|SYNJ1|TAMM41|TM9SF2|TMEM68|UGCG|UVRAG|ZBTB20	Cer	Lymphoid cells	GOBP
GOBP_LIPID_CATABOLIC_PROCESS	0.828276	1	0.0390593	0.178273	0.861093	96	ABHD2|ACAD10|AUH|DDHD2|GLB1|HEXA|LDAH|LDLR|LONP2|LPIN1|PCCA|PCCB|PLA2G4A|PLCB1|PLCB4|PLCH1|PLPP3|PRKAA1|PRKCE|STS|SUMF1|TBL1XR1|VPS54	Cer	Lymphoid cells	GOBP
GOBP_LIPID_DROPLET_ORGANIZATION	0.567877	0.888847	0.0185521	-0.334493	-0.924831	17	PLIN2|PPIA	Cer	Lymphoid cells	GOBP
GOBP_LIPID_HOMEOSTASIS	0.552592	0.886815	0.0163042	-0.264831	-0.946196	59	ABCA1|APOA1|APOA2|APOE|CD24|CNBP|DDX3X|LAMTOR1|MYLIP|NFE2L1|OSBPL11|RTN4|SURF4|USF2|XBP1	Cer	Lymphoid cells	GOBP
GOBP_LIPID_LOCALIZATION	0.424101	0.811146	0.0183445	-0.25487	-1.02843	146	ABCA1|ACSL3|ANXA2|APOA1|APOE|CLPTM1L|DBI|ESYT1|FABP5|FIS1|GOT2|GPS2|LAMTOR1|NAXE|NME4|OSBPL11|PLIN2|PRELID1|SLC25A11|SLC66A2|STARD7|STOML2|SURF4|TMEM135|VDAC1|VDAC2|VPS4A	Cer	Lymphoid cells	GOBP
GOBP_LIPID_METABOLIC_PROCESS	0.000941095	0.0188667	0.477271	0.22179	1.31045	448	ABCC1|ABHD2|ACAD10|ACSS3|AGK|AGPAT4|ATF2|ATM|ATP8B1|AUH|B4GALT6|BCKDHB|CBR4|CD2AP|CEPT1|CERT1|CRLS1|DCAF5|DDHD1|DDHD2|DHRS7B|DHRSX|ELOVL5|ELOVL6|ETNK1|FAM135A|FAR1|FBXW7|FDFT1|FIG4|FLVCR1|FNTB|GK5|GLB1|GPR180|HEXA|HMGCR|HMGCS1|IDI1|INPP4A|INPP4B|INPP5B|INSIG1|IPMK|JAZF1|KAT2B|LARGE1|LDAH|LDLR|LEPR|LONP2|LPIN1|LRP5|LRP8|LSS|MFSD8|MSMO1|MTM1|MTMR3|NCOA2|NCOR1|NFKB1|NPHP3|NUS1|OGT|OSBPL10|PAM|PBX1|PCCA|PCCB|PDK3|PDSS2|PGAP1|PIBF1|PIGC|PIGF|PIGK|PIGL|PIGN|PIGU|PIK3C2A|PIK3C3|PIK3CA|PIK3CB|PIK3R3|PIK3R4|PIKFYVE|PIP5K1A|PIP5K1B|PLA2G4A|PLCB1|PLCB4|PLCH1|PLCL2|PLEKHA1|PLPP3|PRKAA1|PRKCE|PRKG1|PTEN|QKI|RICTOR|RNF213|RORA|RPTOR|SACM1L|SAMD8|SCPEP1|SGMS1|SNCA|SQLE|SREBF2|ST3GAL3|ST3GAL6|ST6GALNAC3|STS|SUMF1|SYNJ1|TBL1XR1|TM9SF2|TMEM68|UGCG|UVRAG|VPS54|ZBTB20	Cer	Lymphoid cells	GOBP
GOBP_LIPID_MODIFICATION	0.958869	1	0.0301362	0.163961	0.735873	66	ACAD10|AGK|AUH|FIG4|LONP2|MTMR3|PTEN|RNF213|SACM1L|SYNJ1	Cer	Lymphoid cells	GOBP
GOBP_LIPID_OXIDATION	0.516939	0.872984	0.0183135	-0.291463	-0.966784	40	ACAA2|ADH5|ECHS1|ECI1|ECI2|ETFB|HADHA|HSD17B10	Cer	Lymphoid cells	GOBP
GOBP_LIPOPOLYSACCHARIDE_MEDIATED_SIGNALING_PATHWAY	0.78905	0.997405	0.0253295	0.227542	0.79526	24	CARD8|CD55|JAK2|MALT1|MAPK14|PRKCA|PRKCE|SASH1|SCARB1	Cer	Lymphoid cells	GOBP
GOBP_LIPOPROTEIN_BIOSYNTHETIC_PROCESS	0.477515	0.842909	0.0204991	-0.329882	-0.99698	25	ABCA1|APOE|DBI|NMT1	Cer	Lymphoid cells	GOBP
GOBP_LIPOPROTEIN_METABOLIC_PROCESS	0.707577	0.963525	0.01391	-0.257138	-0.841472	37	ABCA1|APOA1|APOA2|APOE|CTSD|DBI|NMT1|SAMD1|SELENOK	Cer	Lymphoid cells	GOBP
GOBP_LIPOSACCHARIDE_METABOLIC_PROCESS	0.0016231	0.0290777	0.45506	0.44508	1.81744	43	B4GALT6|DPM3|GLB1|HEXA|LARGE1|MFSD8|PGAP1|PIGC|PIGF|PIGG|PIGK|PIGL|PIGN|PIGU|PRKAA1|ST3GAL2|ST3GAL3|ST3GAL6|ST6GALNAC3|ST6GALNAC5|ST8SIA4|SUMF1|TM9SF2|UGCG	Cer	Lymphoid cells	GOBP
GOBP_LOCALIZATION_WITHIN_MEMBRANE	0.38042	0.773083	0.0187833	-0.241445	-1.04123	358	ACSL3|ACTB|AP2B1|AP2M1|APOE|APPL1|ARF6|ARL3|ARL6IP1|ATP6AP1|BAX|BID|BSG|CALM3|CD24|CD81|CHMP4A|CHMP4B|CRK|CSK|EMC10|EMC6|EMC8|EZR|FERMT2|FLNA|FLOT2|FXR1|GABARAP|HSP90B1|HSPA5|IFT20|ITGB1|KRT18|LAMTOR1|LMNB1|LMNB2|MESD|MTCH1|NACA|NAXE|NDUFA13|NMT1|PGRMC1|PKP2|RAB11B|RAB13|RAB14|RAB32|RAB34|RAB5IF|RAB8A|RAC1|RACK1|RER1|RHOG|ROMO1|S100A10|SEC61A1|SEC61B|SH3GLB1|SLC5A3|SNF8|SNX17|SNX3|SQSTM1|SRP14|SRP19|SRPRA|SSNA1|SSR2|SSR3|TIMM13|TIMM8B|TIMM9|TMCO1|TMED2|TMEM126A|TMEM147|TNFRSF1A|TOMM20|TOMM22|TOMM40|TOMM5|TOMM6|TOMM7|TRAM1|VAMP8|VPS35|VPS4A|VTI1B|WDR83OS	Cer	Lymphoid cells	GOBP
GOBP_LOCOMOTION	0.676768	0.950503	0.176324	0.165142	0.980131	482	ABCC1|ABHD2|ABL2|ACVR1|ADAM17|AKT3|ALKBH1|APC|ARHGAP5|ARHGEF7|ARID2|ARID4A|ARID4B|ATM|ATP8A1|BCL2|BMPR1A|BRAF|CAMK1D|CCDC125|CD200|CD47|CLASP1|CLASP2|CTNNA2|CUL5|DACH1|DOCK1|DOCK4|DOCK7|EFNA5|EP300|EPB41L5|FER|FRMD5|GAB1|GPI|GPR173|GSK3B|HACE1|HMGB2|IGF1R|INSR|JAK2|KANK1|KIF14|LDB2|LRCH1|LRIG2|MAGI2|MAP2K1|MAP2K5|MAPRE2|MCU|MED23|MGAT5|MMRN1|MYCBP2|MYSM1|NCK1|NF1|NIPBL|NUMB|NUS1|OGT|PDGFC|PEAK1|PIK3C2A|PIK3CB|PIK3R3|PIKFYVE|PIP5K1A|PKN2|PLCB1|PLPP3|PPP3CA|PPP3CB|PRAG1|PRKCA|PRKCE|PRKCQ|PRKG1|PSEN1|PTEN|PTK2|PTPRJ|PTPRK|RABGEF1|RAPGEF2|RECK|RICTOR|RIN2|RIN3|ROCK2|RREB1|SCAI|SMURF2|SNCA|SPATA13|SPRED1|SRGAP2C|SRGAP3|SSH1|STARD13|STAT3|STK39|SYNE2|TGFBR2|TIAM1|TTBK2|ULK4|VAV3|WDPCP|ZNF609	Cer	Lymphoid cells	GOBP
GOBP_LOCOMOTORY_BEHAVIOR	0.170959	0.547329	0.0804589	0.253151	1.15477	72	AGTPBP1|ATXN1|CLCN3|DDHD2|FIG4|GIGYF2|HEXA|LARGE1|NCOA2|NCOR1|OXR1|PPP3CB|PRKCE|PRKN|PTEN|PUM1|SNCA|SPG11|VPS13A|ZFHX3	Cer	Lymphoid cells	GOBP
GOBP_LONG_CHAIN_FATTY_ACID_METABOLIC_PROCESS	0.571845	0.888847	0.0179544	-0.310985	-0.922436	23	ACSL3|GPX4|GSTP1|MGST3|TMEM135	Cer	Lymphoid cells	GOBP
GOBP_LONG_CHAIN_FATTY_ACID_TRANSPORT	0.0721712	0.341394	0.0643557	-0.518935	-1.43479	17	ACSL3|APOE|FABP5|PLIN2|TMEM135	Cer	Lymphoid cells	GOBP
GOBP_LONG_TERM_SYNAPTIC_POTENTIATION	0.196157	0.571149	0.0603547	0.305804	1.18274	35	BRAF|CAMK2G|GSK3B|HMGCR|LARGE1|NCSTN|NF1|NPTN|SNCA	Cer	Lymphoid cells	GOBP
GOBP_LUNG_ALVEOLUS_DEVELOPMENT	0.242974	0.641329	0.0488083	0.357531	1.1689	19	ASXL1|ATXN1|BMPR2|CREB1|FGFR2|HS6ST1|MAN1A2|MAN2A1|PHF14|RC3H2	Cer	Lymphoid cells	GOBP
GOBP_LUNG_EPITHELIUM_DEVELOPMENT	0.181859	0.559939	0.0389487	-0.456934	-1.26337	17	CDC42|COL6A1|MAP2K2|SRSF6	Cer	Lymphoid cells	GOBP
GOBP_LUNG_MORPHOGENESIS	0.124815	0.459595	0.0475949	-0.464095	-1.33334	20	CDC42|COL6A1|MAP2K2|RPL13A|SRSF6	Cer	Lymphoid cells	GOBP
GOBP_LYMPHOCYTE_ACTIVATION	0.972302	1	0.00338897	-0.172325	-0.740909	333	ACTB|ACTL6A|AKIRIN2|BAX|BID|BRD4|BRD7|BST2|CASP3|CD24|CD81|CEBPG|CSK|CTPS1|CXADR|DDOST|ERCC1|EXOSC3|EXOSC6|EZH2|FKBP1A|FLOT2|GPS2|GSN|HES1|HMGB1|HMGB3|HSPD1|HSPH1|IGBP1|IMPDH2|ITGB1|JUNB|KDELR1|KLF6|LAMP1|LGALS1|MDK|MSH6|MSN|MYH9|NBN|NKAP|PLCG2|PNP|PRDX1|PRDX2|PRELID1|PRKDC|PYCARD|RBX1|RHOA|RNF8|RPL13A|RPL22|RPS3|SELENOK|SLC25A5|SLC7A1|SMARCA4|SMARCB1|SMARCD1|SMARCE1|SOD1|SOX4|STOML2|TCF3|TMEM98|UNG|XBP1|XRCC6|YWHAG|YY1|ZFP36L2|ZNHIT1	Cer	Lymphoid cells	GOBP
GOBP_LYMPHOCYTE_ACTIVATION_INVOLVED_IN_IMMUNE_RESPONSE	0.64509	0.933617	0.0130224	-0.235964	-0.907036	95	CD81|ERCC1|EXOSC6|HMGB1|HSPD1|LAMP1|MDK|TMEM98|XBP1	Cer	Lymphoid cells	GOBP
GOBP_LYMPHOCYTE_APOPTOTIC_PROCESS	0.437717	0.820231	0.0212332	-0.315391	-1.01615	34	AURKB|BAX|DFFA|KDELR1|KIFAP3|LIPA|MIF|NOC2L|PKN1|PRELID1|SIVA1|TSC22D3|ZC3H8	Cer	Lymphoid cells	GOBP
GOBP_LYMPHOCYTE_COSTIMULATION	0.0173271	0.143034	0.134051	-0.587857	-1.62535	17	CD24|CD81|CSK|LGALS1	Cer	Lymphoid cells	GOBP
GOBP_LYMPHOCYTE_DIFFERENTIATION	0.99264	1	0.00434016	-0.15944	-0.657097	179	ACTB|BAX|BRD7|GPS2|HMGB1|HMGB3|ITGB1|MDK|PRELID1|RHOA|RPL22|SMARCD1|SMARCE1|SOD1|TMEM98|XBP1|XRCC6|YY1	Cer	Lymphoid cells	GOBP
GOBP_LYMPHOCYTE_HOMEOSTASIS	0.916746	1	0.0100626	-0.207484	-0.681826	38	BAX|CAMLG|CASP3|CCNB2|MIF|PACS1|PKN1|PMAIP1|PPP2CA|PPP2R3C|PRDX2|SIVA1|SKIL|TSC22D3|ZC3H8	Cer	Lymphoid cells	GOBP
GOBP_LYMPHOCYTE_MEDIATED_IMMUNITY	0.451003	0.832399	0.0182632	-0.264576	-1.01548	94	C1QBP|CD81|CEBPG|CLU|CRK|ERCC1|EXOSC3|EXOSC6|HLA-C|HMGB1|HSPD1|KIF5B|LAMP1|MSH6|NBN|PLEKHM2|PRDX1|RNF8|SERPINB9|TUBB|TUBB4B|UNG|YWHAG	Cer	Lymphoid cells	GOBP
GOBP_LYMPHOCYTE_MIGRATION	0.803208	1	0.0283891	0.203929	0.821331	41	ABL1|ABL2|ADAM10|ADAM17|CD200|CD99L2|GNAI1|LRCH1|MED23|OXSR1|STK10|STK39|WASL|WNK1	Cer	Lymphoid cells	GOBP
GOBP_LYSOSOMAL_LUMEN_ACIDIFICATION	0.00452011	0.0597791	0.265217	-0.634687	-1.75483	17	ATP6AP1|ATP6V0B|ATP6V0C|ATP6V1D|ATP6V1F|GRN|LAMP1|RNASEK|SNAPIN	Cer	Lymphoid cells	GOBP
GOBP_LYSOSOMAL_TRANSPORT	0.94154	1	0.0321691	0.165282	0.762618	75	AP3B1|CCDC91|KIF13A|NEDD4|PIK3C3|PRKN|RAB12|VPS41|VPS54|ZFYVE16	Cer	Lymphoid cells	GOBP
GOBP_LYTIC_VACUOLE_ORGANIZATION	0.0247336	0.176989	0.102435	-0.422434	-1.49478	56	ABCA1|ATP6AP1|ATP6V0B|ATP6V0C|ATP6V1D|ATP6V1F|BECN1|CHMP1B|CHMP2A|CHMP2B|CHMP4A|CHMP4B|CHMP5|GRN|LAMP1|LAMTOR1|LAPTM4B|RAB14|RAB34|RNASEK|SNAPIN|VPS35	Cer	Lymphoid cells	GOBP
GOBP_L_ALPHA_AMINO_ACID_TRANSMEMBRANE_TRANSPORT	0.845089	1	0.012281	-0.244802	-0.726126	23	ARL6IP1|ITGB1|SEPTIN2|SLC1A5|SLC38A2|SLC3A2	Cer	Lymphoid cells	GOBP
GOBP_L_AMINO_ACID_CATABOLIC_PROCESS	0.27907	0.684175	0.0445934	0.367429	1.13434	16	AASS|ARHGAP11B|ATP2B4|AUH|CARNMT1|GLS|KYAT3|MCCC1|MCCC2	Cer	Lymphoid cells	GOBP
GOBP_L_AMINO_ACID_TRANSPORT	0.312349	0.710164	0.045805	0.292115	1.08677	30	EPM2A|NF1|PSEN1|RAB3GAP1|SFXN1|SLC25A12|SLC25A26|SLC38A9|VPS54	Cer	Lymphoid cells	GOBP
GOBP_L_GLUTAMATE_IMPORT	0.209302	0.592034	0.0521662	0.390544	1.2057	16	EPM2A|NF1|PSEN1|RAB3GAP1|SLC25A12|VPS54	Cer	Lymphoid cells	GOBP
GOBP_MACROAUTOPHAGY	0.371471	0.767241	0.019663	-0.250543	-1.04951	221	ATP5IF1|ATP6V0B|ATP6V0C|ATP6V0D1|ATP6V0E1|ATP6V1D|ATP6V1E1|ATP6V1G1|BECN1|CALCOCO2|CALM1|CAPNS1|CASP3|CDC37|CHMP1B|CHMP2A|CHMP2B|CHMP4A|CHMP4B|CHMP5|CSNK2A2|CTSD|EI24|EIF2S1|ELAVL1|EMC6|FKBP8|GABARAP|GAPDH|IFT20|MAP1LC3B|NSFL1C|PAFAH1B2|POLDIP2|RBX1|SCOC|SH3GLB1|SNAPIN|SNF8|SNX6|SQSTM1|STUB1|SUPT5H|TIMM23|TOMM7|UBE2A|UCHL1|UFC1|VAMP8|VCP|VDAC1|VPS25|VPS28|VPS35|VPS4A|VTI1B|WDR45B|WIPI2	Cer	Lymphoid cells	GOBP
GOBP_MACROMOLECULE_DEACYLATION	0.808606	1	0.0132851	-0.265507	-0.752547	19	DESI2|FLNA	Cer	Lymphoid cells	GOBP
GOBP_MACROMOLECULE_METHYLATION	0.00374532	0.0511388	0.265217	-0.453485	-1.63646	63	EMG1|ETF1|FAM98A|FBL|FTSJ3|GSPT1|HSD17B10|KMT5A|LARP7|METTL5|PRMT1|PRMT2|PRMT5|SNRPB|SNRPD1|SNRPD2|SNRPE|SNRPF|SNRPG|THUMPD3|TRMT10C|TRMT112|WDR4	Cer	Lymphoid cells	GOBP
GOBP_MACROPHAGE_ACTIVATION	0.394809	0.787191	0.0227981	-0.323534	-1.04774	35	HMGB1|HSPD1|JUND	Cer	Lymphoid cells	GOBP
GOBP_MACROPHAGE_DIFFERENTIATION	0.392598	0.785818	0.0403297	0.277919	1.03395	30	DIAPH3|LARGE1|MFSD8|PRKCA|QKI|RB1|VPS13A|VPS54	Cer	Lymphoid cells	GOBP
GOBP_MACROPHAGE_MIGRATION	0.0165845	0.137804	0.136483	-0.569323	-1.61368	19	AKIRIN1|B4GALT1|CD81|CNN2|DDT|MDK|NUP85|RPL13A|RTN4	Cer	Lymphoid cells	GOBP
GOBP_MAINTENANCE_OF_BLOOD_BRAIN_BARRIER	0.119606	0.449592	0.0492766	-0.4956	-1.34807	16	ACTB|ACTG1|ITGB1|VCL	Cer	Lymphoid cells	GOBP
GOBP_MAINTENANCE_OF_CELL_NUMBER	0.870039	1	0.0406743	0.170105	0.845395	114	ARID4A|ARID4B|BCL9|BICRAL|BMPR1A|BRAF|CDC73|CNOT2|DIS3L2|FOXO1|FOXO3|FUT10|KDM3A|KDM4C|LDB2|LRP5|MCPH1|MED14|MED15|MTF2|NCOA3|NIPBL|OGT|RAF1|RBPJ|SAP130|SMC5|STAT3|TUT4	Cer	Lymphoid cells	GOBP
GOBP_MAINTENANCE_OF_LOCATION	0.522445	0.875296	0.0159386	-0.251495	-0.975948	103	APOE|ARL2|BAX|CALM1|CALM2|CALM3|CYBA|DBN1|FKBP1A|FLNA|GSTO1|HNRNPU|PARK7	Cer	Lymphoid cells	GOBP
GOBP_MAINTENANCE_OF_PROTEIN_LOCALIZATION_IN_ORGANELLE	0.2243	0.617866	0.0331243	-0.380497	-1.19443	30	ARL2|ARL2BP|CHCHD10|CIZ1|FAM76B|HDAC3|HNRNPU|HSPA5|KDELR1|OS9|PARK7|RANGAP1|RER1|SKP1|TMED2|TOPORS|TSPO	Cer	Lymphoid cells	GOBP
GOBP_MAINTENANCE_OF_PROTEIN_LOCATION	0.569806	0.888847	0.0167315	-0.278871	-0.933449	42	ARL2|ARL2BP|CHCHD10|CIZ1|DBN1|FAM76B|HDAC3|HNRNPU|HSPA5|KDELR1|OS9|PARK7|PKP2|RANGAP1|RER1|SKP1|TMED2|TOPORS|TSPO	Cer	Lymphoid cells	GOBP
GOBP_MAINTENANCE_OF_PROTEIN_LOCATION_IN_NUCLEUS	0.145525	0.502796	0.0439306	-0.459596	-1.30267	19	ARL2|ARL2BP|CHCHD10|CIZ1|FAM76B|HDAC3|HNRNPU|PARK7|RANGAP1|SKP1|TOPORS	Cer	Lymphoid cells	GOBP
GOBP_MAINTENANCE_OF_SYNAPSE_STRUCTURE	0.986682	1	0.0200672	0.174273	0.527295	15	APPL1|ARF6|CHCHD10|DCTN1|DLG1|ERC1|ERC2|GRN|OPHN1|PCLO|PRICKLE1|RIMS2|SDF4|SORT1|SYNGAP1	Cer	Lymphoid cells	GOBP
GOBP_MALE_GAMETE_GENERATION	0.54089	0.884901	0.0729388	0.181296	0.975498	197	ABHD2|ACVR2A|ADAM28|AGO4|AP3B1|ARID4A|ARID4B|ATM|ATP2B4|ATRX|BRIP1|CADM1|CCDC146|CCNY|CDYL|CEP128|CLOCK|CNTLN|DNMT3A|EIF4G3|EPC1|FNDC3A|FOXJ3|FSIP2|HERC2|HERC4|HMGB2|IGF2R|IMMP2L|INPP5B|KDM3A|KIAA0319L|MAK|MFSD14A|MLH3|NDC1|NR2C2|PARP11|PIAS1|PLEKHA1|PRKG1|PUM1|QKI|RB1|RFX2|RHBDD1|SCAPER|SELENOF|SETX|SLC9A8|SMARCA2|SPAG16|SPATA6|SSH2|STK33|SUFU|SUN1|TAF4B|TESK2|TMEM232|TMF1|TTLL5|UBR2|USP42|VPS13B|VPS54|WDR48|YTHDC2|ZBTB16	Cer	Lymphoid cells	GOBP
GOBP_MALE_SEX_DIFFERENTIATION	0.826147	1	0.0103334	-0.217335	-0.782716	62	BAX|EIF2S2|ERCC1|FKBP4|FLNA|NASP|UBB	Cer	Lymphoid cells	GOBP
GOBP_MAMMARY_GLAND_DEVELOPMENT	0.859308	1	0.0104073	-0.217226	-0.74665	48	BAX|FASN|NME1|RTN4|XBP1	Cer	Lymphoid cells	GOBP
GOBP_MAMMARY_GLAND_EPITHELIAL_CELL_PROLIFERATION	0.185095	0.559939	0.0388572	-0.470982	-1.2606	15	BAX|RTN4	Cer	Lymphoid cells	GOBP
GOBP_MAMMARY_GLAND_EPITHELIUM_DEVELOPMENT	0.574508	0.888847	0.0176788	-0.303917	-0.925281	26	BAX|RTN4	Cer	Lymphoid cells	GOBP
GOBP_MAMMARY_GLAND_MORPHOGENESIS	0.858671	1	0.0125348	-0.255835	-0.707353	17	BAX	Cer	Lymphoid cells	GOBP
GOBP_MAPK_CASCADE	0.810157	1	0.0076615	-0.202411	-0.862485	286	AIDA|APOE|CD81|CDC42|DDT|DNAJA1|ERP29|FBLN1|GNAI2|GPS2|GSTP1|HMGB1|MAP2K2|NELFE|PEBP1|PIN1|PPIA|PRDX1|PRMT1|RAC1|SOD1|STK25|STUB1|UCHL1|XBP1|YWHAE|YWHAZ	Cer	Lymphoid cells	GOBP
GOBP_MAST_CELL_ACTIVATION	0.249741	0.65036	0.0517364	0.304751	1.13378	30	CBL|FER|RABGEF1	Cer	Lymphoid cells	GOBP
GOBP_MAST_CELL_ACTIVATION_INVOLVED_IN_IMMUNE_RESPONSE	0.193211	0.569489	0.0575384	0.339514	1.20307	25	CBL|FER|RABGEF1	Cer	Lymphoid cells	GOBP
GOBP_MATERNAL_PROCESS_INVOLVED_IN_FEMALE_PREGNANCY	0.586856	0.895555	0.0179356	-0.324433	-0.911407	18	BSG|CITED2|CTSB|DAZAP1|DCAF13|JUNB|PARP1|PTN|TMED2	Cer	Lymphoid cells	GOBP
GOBP_MATURATION_OF_5_8S_RRNA	0.00898942	0.0906809	0.183397	-0.566624	-1.69635	24	C1D|EIF6|EXOSC10|EXOSC3|EXOSC7|EXOSC8|EXOSC9|FCF1|FTSJ3|LAS1L|NOP14|NSA2|PRKDC|RPF1|RPS21|RRP15	Cer	Lymphoid cells	GOBP
GOBP_MATURATION_OF_5_8S_RRNA_FROM_TRICISTRONIC_RRNA_TRANSCRIPT_SSU_RRNA_5_8S_RRNA_LSU_RRNA	0.0875076	0.378549	0.0585444	-0.527709	-1.41243	15	EXOSC10|EXOSC3|EXOSC7|EXOSC8|EXOSC9|FCF1|FTSJ3|NOL9|NOP14|RPS21|UTP20	Cer	Lymphoid cells	GOBP
GOBP_MATURATION_OF_LSU_RRNA	0.000780745	0.0170014	0.477271	-0.652504	-1.87463	20	DDX18|EIF6|FTSJ3|GTPBP4|LAS1L|NSA2|PAK1IP1|RPF1|RPF2|RPL35|RPL7|RPL7A|RPL7L1|RRP15|TRMT112|ZNHIT3	Cer	Lymphoid cells	GOBP
GOBP_MATURATION_OF_SSU_RRNA	0.000756546	0.0167635	0.477271	-0.562276	-1.84002	37	DDX52|IMP3|NOL7|NOP14|RPS14|RPS16|RPS19|RPS21|RPS28|RPS8|RRP36|SNU13|TRMT112	Cer	Lymphoid cells	GOBP
GOBP_MATURATION_OF_SSU_RRNA_FROM_TRICISTRONIC_RRNA_TRANSCRIPT_SSU_RRNA_5_8S_RRNA_LSU_RRNA	0.0160095	0.1348	0.138395	-0.565189	-1.62377	20	NOP14|RPS16|RPS19|RPS21|RPS8|RRP36	Cer	Lymphoid cells	GOBP
GOBP_MATURE_B_CELL_DIFFERENTIATION	0.859107	1	0.0124049	-0.251168	-0.711904	19	LGALS1|PLCG2|XBP1	Cer	Lymphoid cells	GOBP
GOBP_MECHANORECEPTOR_DIFFERENTIATION	0.67628	0.950503	0.0156457	-0.290675	-0.85208	22	RAC1|SOD1	Cer	Lymphoid cells	GOBP
GOBP_MEGAKARYOCYTE_DIFFERENTIATION	0.958583	1	0.0100992	-0.197909	-0.606602	27	EIF6|FLNA|PRMT1	Cer	Lymphoid cells	GOBP
GOBP_MEIOSIS_I_CELL_CYCLE_PROCESS	0.912406	1	0.00965821	-0.203598	-0.692851	46	C9orf78|CENPX|PSMD13|UBB	Cer	Lymphoid cells	GOBP
GOBP_MEIOTIC_CELL_CYCLE	0.986004	1	0.00583507	-0.164714	-0.6465	114	ACTR2|ACTR3|ANAPC11|ANAPC16|BUB3|C9orf78|CALR|CCNB1IP1|CENPX|HSF1|KLHDC3|MSH6|MYH9|NBN|PPP2CA|PSMD13|SMC1A|SMC3|TEX14|TUBGCP2|UBB	Cer	Lymphoid cells	GOBP
GOBP_MEIOTIC_CELL_CYCLE_PROCESS	0.903812	1	0.0338079	0.17031	0.796739	79	ATRX|FOXJ3|PLCB1|PTEN|RAD51B|SUN1|UBR2	Cer	Lymphoid cells	GOBP
GOBP_MEIOTIC_CHROMOSOME_SEGREGATION	0.993349	1	0.0247345	0.149468	0.601987	41	AGO4|ATM|BRIP1|MLH3|MSH5|NDC1|NUF2|PTEN|SUN1	Cer	Lymphoid cells	GOBP
GOBP_MEMBRANELESS_ORGANELLE_ASSEMBLY	0.000354448	0.00904379	0.498493	-0.35924	-1.5238	265	ACTG1|AURKB|BCAS2|BCCIP|BECN1|BIRC5|BRCA1|C1QBP|CAPRIN1|CENPF|CENPH|CENPW|CENPX|CETN2|CHMP1B|CHMP2A|CHMP2B|CHMP4A|CHMP4B|CHMP5|CNOT7|CSDE1|CSRP2|DDX3X|DHX30|DYNC1H1|E2F4|EIF1AX|EIF2S1|EIF5|EIF5B|EIF6|EZR|FAU|FLNA|FSCN1|FUS|FXR1|G3BP2|GSN|HAUS1|HDAC3|HNRNPU|HSF1|ITGB1|KIF2A|KPNB1|KRT19|LSM3|LSM4|MAPRE1|MRPS2|MRPS7|MRTO4|MSN|MYBL2|NGRN|NIP7|NOP53|NPM1|NUP62|POLDIP2|PPP1R35|PRC1|PRKDC|RCC1L|RHOA|RPL11|RPL24|RPL38|RPL5|RPS14|RPS15|RPS19|RPS23|RPS27|RPS28|RPS3|RPS5|RPS6|RPSA|SBDS|SMC1A|SMC3|SQSTM1|SUGT1|TMOD3|TPM1|TPR|TUBB|TUBGCP2|WDR1|XRCC5|YTHDF1	Cer	Lymphoid cells	GOBP
GOBP_MEMBRANE_BIOGENESIS	0.0451015	0.261299	0.0780353	-0.442021	-1.45255	38	ANKLE2|ANXA2|BANF1|BROX|CHMP1B|CHMP2A|CHMP2B|CHMP4A|CHMP4B|CHMP5|COL6A1|HDAC3|ILK|JOSD1|NSFL1C|RCC1|S100A10|SERINC1|UBE2I|VPS4A	Cer	Lymphoid cells	GOBP
GOBP_MEMBRANE_DEPOLARIZATION	0.114253	0.43778	0.0489409	-0.43418	-1.33079	27	ATP5IF1|COL6A1|MLLT11|PARK7|RACK1|YWHAH	Cer	Lymphoid cells	GOBP
GOBP_MEMBRANE_DOCKING	0.777139	0.988944	0.0119068	-0.23446	-0.805886	48	CALM1|ESYT1|EZR|RAB8A|SNX3|VTI1B	Cer	Lymphoid cells	GOBP
GOBP_MEMBRANE_FISSION	0.42159	0.809606	0.0217602	-0.317773	-1.02908	35	CHMP1B|CHMP2A|CHMP2B|CHMP4A|CHMP4B|CHMP5|SH3GLB1|SNF8|VPS25|VPS28|VPS4A	Cer	Lymphoid cells	GOBP
GOBP_MEMBRANE_FUSION	0.987219	1	0.0327945	0.149594	0.70634	84	ANKFY1|C2CD5|DIAPH3|ERC2|HACE1|HUWE1|KIAA0319L|OPA1|PIKFYVE|SEC22A|SNCA|SPG11|UVRAG|VAMP2|VAV3|VPS41|VPS8|VTI1A	Cer	Lymphoid cells	GOBP
GOBP_MEMBRANE_INVAGINATION	0.241642	0.640418	0.0314171	-0.367087	-1.17681	33	ABCA1|ARF1|AURKB|CDC42|CHMP4A|MYH9|PLCG2|RAC1|RHOA|SNX3	Cer	Lymphoid cells	GOBP
GOBP_MEMBRANE_LIPID_BIOSYNTHETIC_PROCESS	0.000961381	0.0189723	0.477271	0.406767	1.79044	61	ABCC1|ACER3|AGK|B4GALT6|CERS4|CERS6|DPM3|ELOVL5|ELOVL6|LARGE1|PGAP1|PIGC|PIGF|PIGG|PIGK|PIGL|PIGN|PIGU|PPM1L|PRKAA1|SAMD8|SGMS1|ST3GAL2|ST3GAL3|ST3GAL6|ST6GALNAC3|ST6GALNAC5|ST8SIA4|TM9SF2|UGCG	Cer	Lymphoid cells	GOBP
GOBP_MEMBRANE_LIPID_CATABOLIC_PROCESS	0.0587724	0.306404	0.10035	0.493282	1.49252	15	GLB1|HEXA|PLPP3|SUMF1|VPS54	Cer	Lymphoid cells	GOBP
GOBP_MEMBRANE_LIPID_METABOLIC_PROCESS	0.000408563	0.010296	0.498493	0.371259	1.75298	84	ABCC1|ACER3|AGK|B4GALT6|CERS2|CERS4|CERS6|CERT1|DPM3|ELOVL5|ELOVL6|GLB1|HEXA|KIT|LARGE1|MFSD8|PGAP1|PIGC|PIGF|PIGG|PIGK|PIGL|PIGN|PIGU|PLPP1|PLPP3|PPM1L|PRKAA1|SAMD8|SGMS1|ST3GAL2|ST3GAL3|ST3GAL6|ST6GALNAC3|ST6GALNAC5|ST8SIA4|SUMF1|TEX2|TM9SF2|UGCG|VPS54	Cer	Lymphoid cells	GOBP
GOBP_MEMBRANE_ORGANIZATION	0.140337	0.494448	0.0360041	-0.262837	-1.14259	419	ABCA1|ACAA2|AHNAK|ALKBH7|ANKLE2|ANXA2|AP2M1|APOE|ARF1|ARL6IP1|ATP5IF1|AURKB|BANF1|BAX|BID|BROX|CALM3|CD24|CDC42|CHMP1B|CHMP2B|CHMP4A|CHMP4B|CHMP5|CLPTM1L|CLU|COL6A1|CRK|CTDNEP1|EMC10|EMC6|EMC8|ESYT1|GHITM|HSPA8|HSPA9|ILK|IMMT|JOSD1|LAPTM4B|LMNB1|LMNB2|LPCAT3|MESD|MICOS10|MITD1|MTCH1|MYH9|NAPA|NAXE|NDUFA13|NSFL1C|PDCD6|PLCG2|PPIF|PRELID1|RAB14|RAB34|RAB5IF|RAB8A|RAC1|RER1|RHOA|ROMO1|RTN4|S100A10|SEC61A1|SH3GLB1|SIVA1|SLC25A6|SLC66A2|SNAPIN|SNF8|SNX3|SOD1|STARD7|SURF4|TARDBP|TBC1D4|TIMM13|TIMM8B|TIMM9|TMCO1|TMED10|TMED2|TMED9|TMEM126A|TMEM147|TOMM20|TOMM22|TOMM40|TOMM5|TOMM6|TOMM7|TRAPPC1|TRAPPC2L|TRAPPC3|TRAPPC5|TRIAP1|UBE2I|VAMP8|VDAC2|VPS25|VPS28|VPS4A|VTI1B|WDR83OS|YIPF5	Cer	Lymphoid cells	GOBP
GOBP_MEMBRANE_PROTEIN_ECTODOMAIN_PROTEOLYSIS	0.810052	1	0.0251123	0.219415	0.777502	25	ADAM10|ADAM17|ADAM9|LRIG2|NCSTN|PRKCQ|PSEN1|SNX9|SPPL3|TSPAN5	Cer	Lymphoid cells	GOBP
GOBP_MEMBRANE_PROTEIN_PROTEOLYSIS	0.840307	1	0.0256065	0.206589	0.7755	31	ADAM10|ADAM17|ADAM9|LRIG2|MBTPS1|NCSTN|PRKCQ|PSEN1|RHBDD1|SNX9|SPPL3|TSPAN5	Cer	Lymphoid cells	GOBP
GOBP_MEMBRANE_RAFT_ORGANIZATION	0.138617	0.49246	0.0453372	-0.478847	-1.32395	17	ANXA2|COL6A1|COLEC12|GSN|ILK|NAXE|S100A10	Cer	Lymphoid cells	GOBP
GOBP_MEMBRANE_REPOLARIZATION	0.284362	0.690007	0.030166	-0.429052	-1.14837	15	ATP1A1|FLNA|WDR1|YWHAE	Cer	Lymphoid cells	GOBP
GOBP_MEMORY	0.640631	0.93109	0.031816	0.22775	0.903445	38	ATAD1|ATXN1|CPEB3|INSR|KAT2B|LARGE1|LDLR|PLCB1|PPP3CB|PSEN1|SPG11|VPS13B	Cer	Lymphoid cells	GOBP
GOBP_MESENCHYMAL_CELL_DIFFERENTIATION	0.796973	1	0.00979402	-0.212625	-0.821745	99	CDC42|CFL1|DDX5|HNRNPAB|MCRIP1|MDK|RPS7|RTN4|TRIM28	Cer	Lymphoid cells	GOBP
GOBP_MESENCHYMAL_CELL_MIGRATION	0.469446	0.842909	0.021317	-0.3509	-0.994584	19	CDC42|CFL1	Cer	Lymphoid cells	GOBP
GOBP_MESENCHYMAL_CELL_PROLIFERATION	0.116279	0.442351	0.0711887	0.435689	1.34507	16	ARHGAP5|BMPR1A|FGFR2|IRS2|LRP5|PHF14|TGFBR2|ZEB1	Cer	Lymphoid cells	GOBP
GOBP_MESENCHYME_DEVELOPMENT	0.923909	1	0.00696419	-0.187761	-0.742268	122	CDC42|CFL1|DDX5|HNRNPAB|MCRIP1|MDK|RPS7|RTN4|TAF10|TRIM28	Cer	Lymphoid cells	GOBP
GOBP_MESENCHYME_MORPHOGENESIS	0.0717405	0.339993	0.0941329	0.412953	1.40974	22	ACVR1|APC|BMPR1A|EXOC4|MDM2|MDM4|NCKAP1|NOTCH1|RBPJ|ROBO2|SMAD2|TGFBR1|TGFBR2	Cer	Lymphoid cells	GOBP
GOBP_MESODERM_DEVELOPMENT	0.522926	0.875296	0.0176604	-0.279335	-0.96013	48	CTDNEP1|ITGB1|MESD|PPP2CA|RPL38|TAF10|TXNRD1	Cer	Lymphoid cells	GOBP
GOBP_MESODERM_MORPHOGENESIS	0.568847	0.888847	0.0315377	0.258678	0.92668	26	ACVR1|AHDC1|BMPR1A|BMPR2|EPB41L5|EXOC4|EXT2|FGFR2|GPI|HMGA2|NCKAP1|NF2|SMAD2|TWSG1	Cer	Lymphoid cells	GOBP
GOBP_MESONEPHRIC_TUBULE_MORPHOGENESIS	0.767765	0.987315	0.0247345	0.248587	0.79548	18	BCL2|HS2ST1|MAGED1|PBX1|PKD2	Cer	Lymphoid cells	GOBP
GOBP_MESONEPHROS_DEVELOPMENT	0.852476	1	0.0251325	0.206552	0.760671	29	BCL2|FGFR2|HS2ST1|MAGED1|PBX1|PKD2|SMAD2|ZBTB16	Cer	Lymphoid cells	GOBP
GOBP_METALLO_SULFUR_CLUSTER_ASSEMBLY	0.0383323	0.234449	0.090004	-0.574211	-1.53689	15	CIAO1|CIAPIN1|GLRX3|GLRX5|HSPA9|ISCA1|NDUFAB1|NFU1|NUBP1	Cer	Lymphoid cells	GOBP
GOBP_METAL_ION_TRANSPORT	0.839629	1	0.00730987	-0.198874	-0.836198	232	ATF4|ATOX1|BAX|CALM1|CALM2|CALM3|CD63|CYBA|FKBP1A|FKBP4|FLNA|FTH1|FTL|GNAI2|GSTO1|MAGED2|RAB11B|SLC3A2|TPT1|VDAC1|YWHAE|YWHAH	Cer	Lymphoid cells	GOBP
GOBP_METANEPHROS_DEVELOPMENT	0.757476	0.984744	0.0263638	0.228279	0.817781	26	NF1|NIPBL|PKD2	Cer	Lymphoid cells	GOBP
GOBP_METAPHASE_CHROMOSOME_ALIGNMENT	0.0231136	0.168256	0.104085	-0.398204	-1.47065	72	AURKB|BECN1|BIRC5|BOD1|BUB3|CCNB1|CDC42|CENPF|CHMP1B|CHMP2A|CHMP2B|CHMP4A|CHMP4B|CHMP5|DCTN2|DYNC1H1|HNRNPU|KPNB1|MAPRE1|NUDC|NUP62|PMF1|SPDL1|TEX14|VPS4A	Cer	Lymphoid cells	GOBP
GOBP_METENCEPHALON_DEVELOPMENT	0.0323015	0.210836	0.170004	0.333537	1.42158	52	AGTPBP1|ATF2|ATRN|BCL2|FKTN|HERC1|KIF14|MAP2K1|MT-CO1|MT-ND4|NCOA1|NCSTN|NLGN4X|PDSS2|PRKG1|PSEN1|PTBP2|RERE|RORA|SEC24B|TTBK2|TTC21B	Cer	Lymphoid cells	GOBP
GOBP_METHYLATION	0.723865	0.972897	0.0112531	-0.223829	-0.865047	99	DNMT1|EMG1|ETF1|FAM98A|FBL|FTSJ3|GSPT1|HSD17B10|KMT5A|LARP7|METTL5|METTL9|PRMT1|PRMT2|PRMT5|SNRPB|SNRPD1|SNRPD2|SNRPE|SNRPF|SNRPG|THUMPD3|TRMT10C|TRMT112|WDR4	Cer	Lymphoid cells	GOBP
GOBP_MICROTUBULE_BASED_MOVEMENT	0.376058	0.771041	0.0805925	0.195139	1.02664	169	AGTPBP1|AP3B1|APC|ASH1L|ATG5|CCDC146|COPG2|DLG2|DNAH14|DYNC2H1|FNTB|FSIP2|IFT80|INPP5B|INTU|KIAA0319L|KIF13A|KIF13B|KIF14|KIF16B|KIF1B|MAP2K1|NME7|NPHP3|OFD1|OPA1|PEX14|RAB6A|RABGEF1|RFX3|RHOT1|SPAG16|SPG11|STARD9|STAU2|SUN1|SYNE2|TMEM232|TMF1|TTC21B|TTLL5|VPS13A|WASF1|WDPCP|WDR19|WDR35	Cer	Lymphoid cells	GOBP
GOBP_MICROTUBULE_BASED_PROCESS	0.952049	1	0.00354678	-0.181468	-0.79118	463	ACTR2|ACTR3|ARL2|ARL3|ARL8A|AURKB|BCAS2|BCCIP|BLOC1S1|CCNB1|CDC42|CDK2AP2|CENPH|CETN2|CFL1|CHEK1|CHMP1B|CHMP2B|CHMP4A|CHMP4B|CHMP5|CKAP2|DCTN2|DCTN3|DYNC1I2|DYNC1LI1|DYNC1LI2|DYNLL1|DYNLL2|DYNLRB1|DYNLT1|E2F4|EZR|FKBP4|FLNA|FLOT2|GABARAP|GADD45A|GAPDH|HAUS1|HNRNPU|HSBP1|IFT20|IFT57|IGBP1|ILK|ITGB1|KLC1|KPNB1|KTN1|LAMP1|MAPRE1|MYBL2|MYH9|NPM1|NSFL1C|NUBP1|NUDC|NUP62|NUSAP1|PCLAF|PIN1|POLDIP2|PPP1R35|PPP2CA|PPP2CB|PRC1|RAC1|RAN|RANBP1|RHOA|RPS3|SFPQ|SLIRP|SMC1A|SMC3|SNAPIN|SOD1|SON|SPDL1|SSNA1|STARD7|STMN1|SUGT1|TBCB|TERF2|TLN1|TPR|TUBA1A|TUBA1C|TUBB|TUBB2B|TUBB3|TUBB4B|TUBGCP2|TXNDC9|UBB|UCHL1|UXT|VBP1|VCP|VDAC3|WEE1	Cer	Lymphoid cells	GOBP
GOBP_MICROTUBULE_BASED_TRANSPORT	0.623565	0.917906	0.0484486	0.190282	0.946847	113	AGTPBP1|AP3B1|ATG5|COPG2|DLG2|DYNC2H1|IFT80|INTU|KIF13A|KIF16B|KIF1B|MAP2K1|NME7|NPHP3|OFD1|OPA1|PEX14|RAB6A|RABGEF1|RFX3|RHOT1|SPAG16|SPG11|STAU2|SUN1|SYNE2|TTC21B|WASF1|WDPCP|WDR19|WDR35	Cer	Lymphoid cells	GOBP
GOBP_MICROTUBULE_BUNDLE_FORMATION	0.000805531	0.0171027	0.477271	0.571286	1.96723	23	CCDC146|CCSER2|CDK5RAP2|CLASP1|FSIP2|MARK4|OFD1|SPAG16|TOGARAM1|TTLL5	Cer	Lymphoid cells	GOBP
GOBP_MICROTUBULE_CYTOSKELETON_ORGANIZATION	0.96511	1	0.00363178	-0.174823	-0.752337	343	ARL2|AURKB|BCAS2|BCCIP|CCNB1|CDK2AP2|CENPH|CETN2|CFL1|CHEK1|CHMP1B|CHMP2B|CHMP4A|CHMP4B|CHMP5|CKAP2|DCTN2|DYNC1LI1|DYNC1LI2|DYNLT1|E2F4|EZR|FKBP4|FLNA|GABARAP|GADD45A|GAPDH|HAUS1|HNRNPU|ILK|ITGB1|KPNB1|MAPRE1|MYBL2|MYH9|NPM1|NSFL1C|NUBP1|NUDC|NUP62|NUSAP1|PCLAF|PIN1|POLDIP2|PPP1R35|PPP2CA|PPP2CB|PRC1|RAC1|RAN|RANBP1|RHOA|RPS3|SMC1A|SMC3|SON|SPDL1|SSNA1|STMN1|SUGT1|TBCB|TLN1|TPR|TUBA1A|TUBA1C|TUBB|TUBB2B|TUBB3|TUBB4B|TUBGCP2|TXNDC9|UXT|VCP|WEE1	Cer	Lymphoid cells	GOBP
GOBP_MICROTUBULE_CYTOSKELETON_ORGANIZATION_INVOLVED_IN_MITOSIS	0.0305796	0.204896	0.0870212	-0.348409	-1.37322	118	AURKA|AURKB|BCCIP|BIRC5|CCNB1|CDCA8|CENPH|CHMP1B|CHMP2A|CHMP2B|CHMP4A|CHMP4B|CHMP5|CLTC|DCTN2|DYNC1H1|DYNLT1|FLNA|HDAC3|HNRNPU|ILK|ITGB1|KIF2A|KPNB1|MAD2L1|MAPRE1|MYBL2|NSFL1C|NUDC|NUP62|NUSAP1|POLDIP2|PRC1|RAN|RCC1|RHOA|SBDS|SMC1A|SMC3|SPDL1|STMN1|TACC3|TPR|VCP	Cer	Lymphoid cells	GOBP
GOBP_MICROTUBULE_DEPOLYMERIZATION	0.0189133	0.151414	0.194887	0.438275	1.61404	29	APC|ATXN7|CAMSAP2|CLASP1|CLASP2|MID1|TAOK1|TTBK2	Cer	Lymphoid cells	GOBP
GOBP_MICROTUBULE_NUCLEATION	0.238411	0.639004	0.0548301	0.292287	1.14185	36	ARHGEF7|CEP192|CLASP1|CLASP2|HSPA1B|NIN|NME7|TUBGCP3	Cer	Lymphoid cells	GOBP
GOBP_MICROTUBULE_ORGANIZING_CENTER_LOCALIZATION	0.658937	0.939892	0.0284501	0.250763	0.876416	24	CEP83|NIN|PARD3|PARD3B|SUN1|SYNE2	Cer	Lymphoid cells	GOBP
GOBP_MICROTUBULE_ORGANIZING_CENTER_ORGANIZATION	0.957966	1	0.0066465	-0.17832	-0.692239	104	ARL2|AURKA|BNIP2|BRCA1|BRCA2|CDK11A|CETN2|CHD3|CHEK1|CHMP1B|CHMP2A|CHMP2B|CHMP4B|CHMP5|CHORDC1|CROCC|DCTN1|E2F4|GADD45A|HAUS1|HAUS2|KIF11|NPM1|NSFL1C|NUBP1|NUP62|PCLAF|PPP1R35|RANBP1|RBM14|TUBA1A|UXT	Cer	Lymphoid cells	GOBP
GOBP_MICROTUBULE_POLYMERIZATION	0.769659	0.987315	0.0112364	-0.225263	-0.823319	68	ARL2|FKBP4|PIN1|PPP2CA|PPP2CB|RAC1|RPS3|SSNA1|STMN1|TUBA1A|TUBGCP2	Cer	Lymphoid cells	GOBP
GOBP_MICROTUBULE_POLYMERIZATION_OR_DEPOLYMERIZATION	0.538885	0.882847	0.0464587	0.203284	0.964158	86	APC|ARHGEF7|ATXN7|CAMSAP2|CDK5RAP2|CEP192|CLASP1|CLASP2|DIAPH3|DYRK1A|HSPA1B|KIF14|MAPRE2|MID1|NIN|NME7|SNCA|TAOK1|TBCD|TOGARAM1|TTBK2|TUBGCP3	Cer	Lymphoid cells	GOBP
GOBP_MICROVILLUS_ASSEMBLY	0.709064	0.964059	0.0257756	0.262514	0.827894	17	ATP8B1|RAPGEF2|RAPGEF6	Cer	Lymphoid cells	GOBP
GOBP_MICROVILLUS_ORGANIZATION	0.7945	0.999455	0.0241603	0.237803	0.777469	19	ATP8B1|RAPGEF2|RAPGEF6	Cer	Lymphoid cells	GOBP
GOBP_MIDBODY_ABSCISSION	0.0645999	0.317469	0.0686891	-0.545373	-1.45971	15	AURKB|CHMP1B|CHMP2A|CHMP2B|CHMP4A|CHMP4B|CHMP5|MITD1|VPS4A	Cer	Lymphoid cells	GOBP
GOBP_MIDBRAIN_DEVELOPMENT	0.00236251	0.0382546	0.344521	-0.504569	-1.7255	47	ACTB|ATP5PB|ATP5PF|BASP1|CALM1|CALM2|CALM3|CDC42|CKB|COX6B1|DYNLL1|GLUD1|HES1|HSPA5|NDUFS3|RAC1|RHOA|UQCRQ|YWHAE|YWHAH|YWHAQ	Cer	Lymphoid cells	GOBP
GOBP_MIRNA_CATABOLIC_PROCESS	0.122177	0.455084	0.0687741	0.445351	1.3475	15	DIS3L2|QKI|TENT2|TUT4	Cer	Lymphoid cells	GOBP
GOBP_MIRNA_MEDIATED_GENE_SILENCING_BY_INHIBITION_OF_TRANSLATION	0.353842	0.751727	0.0390408	0.346076	1.06841	16	AGO3|AGO4|LIMD1|TNRC6A|TNRC6B	Cer	Lymphoid cells	GOBP
GOBP_MIRNA_METABOLIC_PROCESS	0.0319253	0.209463	0.179054	0.315382	1.38233	60	AGO4|BMPR1A|DIS3L2|DROSHA|FOXO3|MRTFA|MRTFB|NCOR1|NFATC3|NFKB1|NOTCH2|PARN|POU2F1|QKI|RC3H1|RC3H2|SND1|SREBF2|STAT3|TEAD1|TENT2|TENT4B|TUT4	Cer	Lymphoid cells	GOBP
GOBP_MIRNA_PROCESSING	0.681704	0.952425	0.0297543	0.230453	0.876111	33	AGO3|AGO4|PUM1|PUM2|SMAD2|STAT3|TUT4	Cer	Lymphoid cells	GOBP
GOBP_MIRNA_TRANSCRIPTION	0.176871	0.553745	0.0633201	0.316377	1.20277	33	MRTFB|NCOR1|NFATC3|POU2F1|SREBF2|STAT3|TEAD1	Cer	Lymphoid cells	GOBP
GOBP_MISMATCH_REPAIR	0.758534	0.984744	0.0139882	-0.271551	-0.796019	22	HMGB1|MSH6|POLD3|RNASEH2C|RPA3|XPC	Cer	Lymphoid cells	GOBP
GOBP_MITOCHONDRIAL_ELECTRON_TRANSPORT_CYTOCHROME_C_TO_OXYGEN	5.82139e-05	0.00208295	0.557332	-0.746987	-2.03187	16	COX4I1|COX5A|COX5B|COX6A1|COX6B1|COX6C|COX7A2|COX7B|COX7C|NDUFA4	Cer	Lymphoid cells	GOBP
GOBP_MITOCHONDRIAL_ELECTRON_TRANSPORT_NADH_TO_UBIQUINONE	7.71843e-09	5.5705e-07	0.74774	-0.680239	-2.32625	47	DNAJC15|MT-ND1|MT-ND3|MT-ND4L|MT-ND6|NDUFA1|NDUFA11|NDUFA2|NDUFA4|NDUFA5|NDUFA6|NDUFA7|NDUFA8|NDUFAB1|NDUFB1|NDUFB10|NDUFB2|NDUFB4|NDUFB6|NDUFB7|NDUFB8|NDUFB9|NDUFC1|NDUFC2|NDUFS2|NDUFS3|NDUFS5|NDUFS6|NDUFS8|NDUFV1|PARK7	Cer	Lymphoid cells	GOBP
GOBP_MITOCHONDRIAL_FISSION	0.469243	0.842909	0.0349413	0.282257	0.986489	24	AP3B1|DDHD1|DDHD2|MCU|MTFR1|OPA1|PRKN|SPIRE1	Cer	Lymphoid cells	GOBP
GOBP_MITOCHONDRIAL_FUSION	0.593105	0.900893	0.0175761	-0.31317	-0.909223	21	BAX|MCL1|RCC1L|STOML2	Cer	Lymphoid cells	GOBP
GOBP_MITOCHONDRIAL_GENE_EXPRESSION	2.02433e-09	1.59796e-07	0.774939	-0.546936	-2.15798	120	AURKAIP1|C1QBP|CHCHD1|COA3|DDX3X|GADD45GIP1|HSD17B10|MRPL11|MRPL12|MRPL14|MRPL15|MRPL18|MRPL20|MRPL21|MRPL22|MRPL27|MRPL33|MRPL34|MRPL36|MRPL37|MRPL40|MRPL41|MRPL43|MRPL47|MRPL51|MRPL52|MRPL54|MRPL57|MRPL9|MRPS10|MRPS11|MRPS12|MRPS16|MRPS18C|MRPS21|MRPS22|MRPS23|MRPS24|MRPS26|MRPS31|MRPS33|MRPS34|MRPS5|MRPS7|MTIF3|MTRF1L|NGRN|RCC1L|TFAM|TRMT10C|TUFM|UQCC2	Cer	Lymphoid cells	GOBP
GOBP_MITOCHONDRIAL_GENOME_MAINTENANCE	0.885464	1	0.0224134	0.21569	0.705174	19	AKT3|MEF2A|OPA1|POLG2	Cer	Lymphoid cells	GOBP
GOBP_MITOCHONDRIAL_MEMBRANE_ORGANIZATION	0.0221476	0.164543	0.107321	-0.411308	-1.48883	64	ACAA2|ALKBH7|ATP5IF1|BAX|BID|CALM3|GHITM|HSPA9|IMMT|MICOS10|MTCH1|NDUFA13|PPIF|ROMO1|SIVA1|SLC25A6|TIMM13|TIMM8B|TIMM9|TMEM126A|TOMM20|TOMM22|TOMM40|TOMM5|TOMM6|TOMM7|VDAC2	Cer	Lymphoid cells	GOBP
GOBP_MITOCHONDRIAL_OUTER_MEMBRANE_PERMEABILIZATION	0.292456	0.697586	0.0296485	-0.426015	-1.14024	15	ACAA2|ATP5IF1|BID|BLOC1S2|CHCHD10|SIVA1|SLC25A5|SLC25A6|VDAC2	Cer	Lymphoid cells	GOBP
GOBP_MITOCHONDRIAL_RESPIRATORY_CHAIN_COMPLEX_ASSEMBLY	1.21913e-06	6.84339e-05	0.643552	-0.573603	-2.09237	67	AIFM1|ATP5F1D|CHCHD7|COA3|COA4|COA6|COX14|COX17|COX7A2|DMAC1|FMC1|HIGD2A|LYRM2|MT-ND1|MT-ND2|MT-ND5|MT-ND6|NDUFA13|NDUFA6|NDUFAF3|NDUFAF8|NDUFB2|NDUFC2|NDUFS2|NDUFS3|NDUFS5|NDUFS6|NDUFS8|PET100|RAB5IF|SCO1|SDHAF2|TFAM|TIMMDC1|TMEM126A|TMEM126B|TMEM70|UQCC2|UQCRFS1	Cer	Lymphoid cells	GOBP
GOBP_MITOCHONDRIAL_RNA_METABOLIC_PROCESS	0.90342	1	0.0107164	-0.217795	-0.687958	31	C1QBP|HSD17B10|MRPL12|SLIRP|TFAM|TRMT10C	Cer	Lymphoid cells	GOBP
GOBP_MITOCHONDRIAL_RNA_PROCESSING	0.997251	1	0.0105184	-0.161563	-0.432427	15	HSD17B10|TRMT10C	Cer	Lymphoid cells	GOBP
GOBP_MITOCHONDRIAL_TRANSLATION	3.30674e-13	4.64046e-11	0.932595	-0.627539	-2.42176	98	AURKAIP1|C1QBP|CHCHD1|COA3|DDX3X|GADD45GIP1|MRPL11|MRPL12|MRPL14|MRPL15|MRPL18|MRPL20|MRPL21|MRPL22|MRPL27|MRPL33|MRPL34|MRPL36|MRPL37|MRPL40|MRPL41|MRPL43|MRPL47|MRPL51|MRPL52|MRPL54|MRPL57|MRPL9|MRPS10|MRPS11|MRPS12|MRPS16|MRPS18C|MRPS21|MRPS22|MRPS23|MRPS24|MRPS26|MRPS31|MRPS33|MRPS34|MRPS5|MRPS7|MTIF3|MTRF1L|NGRN|RCC1L|TRMT10C|TUFM|UQCC2	Cer	Lymphoid cells	GOBP
GOBP_MITOCHONDRIAL_TRANSMEMBRANE_TRANSPORT	0.000777915	0.0170014	0.477271	-0.493549	-1.76336	59	AIFM1|COL6A1|DNAJC15|DNAJC19|GHITM|GRPEL1|HSP90AA1|HSPA4|HSPA9|HSPD1|MCUR1|MPC2|MRPL18|PAM16|ROMO1|SLC25A3|SLC25A6|SMDT1|TIMM17A|TIMM17B|TIMM23|TIMM44|TOMM20|TOMM22|TOMM40|TOMM7|VDAC1|VDAC2	Cer	Lymphoid cells	GOBP
GOBP_MITOCHONDRIAL_TRANSPORT	0.000479195	0.0114193	0.498493	-0.440308	-1.70456	100	ACAA2|AIFM1|ALKBH7|ATP5IF1|BAX|BID|COL6A1|DNAJC15|DNAJC19|GHITM|GRPEL1|HSP90AA1|HSPA4|HSPA9|HSPD1|MCUR1|MPC2|MRPL18|MTCH1|NDUFA13|PAM16|PPIF|ROMO1|SIVA1|SLC25A3|SLC25A6|SMDT1|TIMM13|TIMM17A|TIMM17B|TIMM23|TIMM44|TIMM8B|TIMM9|TMEM14C|TOMM20|TOMM22|TOMM40|TOMM5|TOMM6|TOMM7|VDAC1|VDAC2|VPS35	Cer	Lymphoid cells	GOBP
GOBP_MITOCHONDRION_LOCALIZATION	0.642022	0.932575	0.0301163	0.242316	0.892379	29	AGTPBP1|KIF1B|MARK1|MEF2A|MFN1|MTM1|OPA1|PRKN|RHOT1|TRAK1|WASF1	Cer	Lymphoid cells	GOBP
GOBP_MITOCHONDRION_ORGANIZATION	1.48367e-05	0.000624624	0.593325	-0.397892	-1.67649	238	ACAA2|AIFM1|ALKBH7|ARMCX3|ATP5F1D|ATP5IF1|BAX|BID|CALM3|CHCHD10|CHCHD2|CHCHD7|CLPP|CLU|COA3|COA4|COA6|COL6A1|COX14|COX17|COX7A2|CXADR|DMAC1|FIS1|FMC1|GGCT|GHITM|HAX1|HIGD2A|HSD17B10|HSPA9|HSPD1|IMMT|JTB|LONP1|LYRM2|MARCKS|MCL1|MGME1|MICOS10|MLLT11|MT-ND1|MT-ND2|MT-ND5|MT-ND6|MTCH1|NDUFA13|NDUFA6|NDUFAF3|NDUFAF8|NDUFB2|NDUFC2|NDUFS2|NDUFS3|NDUFS5|NDUFS6|NDUFS8|NME3|PANK2|PARK7|PARP1|PET100|POLDIP2|PPIF|PPP2CB|PRELID1|PYCARD|RAB32|RAB5IF|RALBP1|RCC1L|ROMO1|SCO1|SDHAF2|SIVA1|SLC25A6|SLIRP|SQSTM1|SSBP1|STOML2|TFAM|TIMM13|TIMM8B|TIMM9|TIMMDC1|TMEM126A|TMEM126B|TMEM135|TMEM70|TOMM20|TOMM22|TOMM40|TOMM5|TOMM6|TOMM7|TRIAP1|UQCC2|UQCRFS1|VDAC2|VPS35	Cer	Lymphoid cells	GOBP
GOBP_MITOPHAGY	0.751156	0.982102	0.0117567	-0.229928	-0.828068	62	ATP5IF1|CDC37|FKBP8|GABARAP|MAP1LC3B|RBX1|SQSTM1|STUB1|TOMM7|VDAC1	Cer	Lymphoid cells	GOBP
GOBP_MITOTIC_CELL_CYCLE_CHECKPOINT_SIGNALING	0.232164	0.629864	0.0293549	-0.303665	-1.15161	87	AURKB|BIRC5|BRCA1|BUB3|CCNB1|CDCA8|CENPF|CHEK1|CLSPN|DGKZ|DUSP1|DYNC1LI1|IK|MAD2L1|NAE1|NBN|NOP53|PPP1R10|PRKDC|RBBP8|RPA2|RPS27L|SPDL1|SYF2|TEX14|TPR|TRIAP1|VPS4A|XPC|ZWINT	Cer	Lymphoid cells	GOBP
GOBP_MITOTIC_CELL_CYCLE_PHASE_TRANSITION	0.630444	0.923916	0.0116565	-0.221962	-0.943755	279	ACTB|ACTL6A|ANAPC11|APPL1|ARPP19|AURKA|AURKB|AVEN|BCL7A|BCL7C|BID|BIRC5|BRCA1|BRD4|BRD7|BUB3|CALM1|CALM2|CALM3|CCNB1|CCNG1|CCNI|CDC34|CDCA8|CDK2AP2|CDK4|CDKN1C|CDKN3|CENPF|CHEK1|CHMP2A|CHMP4B|CLSPN|CPSF3|DDX3X|DGKZ|DUSP1|DYNC1LI1|EIF4EBP1|EIF4G1|EZH2|GSPT1|GTPBP4|IK|ITGB1|KHDRBS1|LSM10|MAD2L1|NAE1|NBN|NOP53|PPP2CA|PRKDC|PRMT2|PSME1|PSME2|PSME3|RBBP8|RCC1|RPL24|RPS27L|SMARCA4|SMARCB1|SMARCD1|SMARCE1|SPDL1|SYF2|TACC3|TAF10|TCF3|TEX14|TMOD3|TPR|TRIAP1|UBE2A|UBE2S|USP22|VPS4A|WEE1|XPC|ZFP36L2	Cer	Lymphoid cells	GOBP
GOBP_MITOTIC_CELL_CYCLE_PROCESS	0.181424	0.559939	0.0308292	-0.255886	-1.11658	477	ACTB|ACTL6A|ANAPC11|ANKLE2|APPL1|ARF1|ARF6|ARL3|ARPP19|AURKA|AURKAIP1|AURKB|AVEN|BANF1|BCCIP|BCL7A|BCL7C|BECN1|BID|BIRC5|BOD1|BRCA1|BRD4|BRD7|BROX|BUB3|CALM1|CALM2|CALM3|CCNB1|CCNG1|CCNI|CDC34|CDC42|CDCA8|CDK2AP2|CDK4|CDKN1C|CDKN3|CENPF|CENPH|CFL1|CHEK1|CHMP1B|CHMP2A|CHMP2B|CHMP4A|CHMP4B|CHMP5|CKAP2|CLSPN|CLTC|CPSF3|CTDNEP1|DCTN2|DDX3X|DGKZ|DUSP1|DYNC1H1|DYNC1LI1|DYNLT1|EIF4EBP1|EIF4G1|EZH2|FLNA|GSPT1|GTPBP4|HDAC3|HNRNPU|IK|ILK|ITGB1|JTB|KHDRBS1|KIF2A|KMT5A|KPNB1|LSM10|MAD2L1|MAPRE1|MCM2|MCM3|MCM4|MCM6|MITD1|MYBL2|NAE1|NBN|NFE2L1|NOP53|NSFL1C|NUDC|NUP62|NUSAP1|PIN1|POLDIP2|PPP1R10|PPP2CA|PRC1|PRKDC|PRMT2|PRMT5|PSME1|PSME2|PSME3|RAN|RANBP1|RBBP8|RCC1|RHOA|RHOB|RPL24|RPS27L|RTF2|SBDS|SMARCA4|SMARCA5|SMARCB1|SMARCD1|SMARCE1|SMC1A|SMC3|SON|SPDL1|STMN1|SYF2|TACC3|TAF10|TCF3|TEX14|TMOD3|TPR|TRIAP1|UBE2A|UBE2I|UBE2S|USP16|USP22|VCP|VPS4A|WEE1|XPC|ZFP36L2|ZMPSTE24	Cer	Lymphoid cells	GOBP
GOBP_MITOTIC_CHROMOSOME_CONDENSATION	0.537111	0.88272	0.0195898	-0.35279	-0.944253	15	AKAP8|BAZ1B|KMT5A|NCAPG|NUSAP1|PLK1|SMARCA5|SMC2|SMC4	Cer	Lymphoid cells	GOBP
GOBP_MITOTIC_CYTOKINESIS	0.166231	0.53873	0.0367473	-0.337558	-1.22187	64	ARF1|ARF6|ARL3|AURKB|BIRC5|CFL1|CHMP1B|CHMP2A|CHMP2B|CHMP4A|CHMP4B|CHMP5|CKAP2|JTB|MITD1|NUP62|NUSAP1|POLDIP2|RHOA|RHOB|SON|STMN1|VPS4A	Cer	Lymphoid cells	GOBP
GOBP_MITOTIC_CYTOKINETIC_PROCESS	0.0208994	0.158798	0.119146	-0.524679	-1.5857	25	ARF1|ARF6|AURKB|CHMP1B|CHMP2A|CHMP2B|CHMP4A|CHMP4B|CHMP5|MITD1|NUP62|RHOA|VPS4A	Cer	Lymphoid cells	GOBP
GOBP_MITOTIC_DNA_INTEGRITY_CHECKPOINT_SIGNALING	0.833664	1	0.0110578	-0.224139	-0.76069	45	BRCA1|CHEK1|CLSPN|DGKZ|NAE1|NBN|NOP53|PPP1R10|PRKDC|RPA2|RPS27L|SYF2|TRIAP1|XPC	Cer	Lymphoid cells	GOBP
GOBP_MITOTIC_G2_DNA_DAMAGE_CHECKPOINT_SIGNALING	0.743317	0.980291	0.0263415	0.235622	0.823498	24	ATM|BABAM2|FOXN3|TAOK1	Cer	Lymphoid cells	GOBP
GOBP_MITOTIC_G2_M_TRANSITION_CHECKPOINT	0.970071	1	0.00944408	-0.185779	-0.598556	34	BRCA1|CHEK1|CLSPN|NAE1|NBN|NOP53|RBBP8|SYF2	Cer	Lymphoid cells	GOBP
GOBP_MITOTIC_METAPHASE_CHROMOSOME_ALIGNMENT	0.0114958	0.107949	0.153554	-0.461894	-1.58762	48	AURKB|BECN1|BIRC5|BOD1|CCNB1|CHMP1B|CHMP2A|CHMP2B|CHMP4A|CHMP4B|CHMP5|DCTN2|HNRNPU|KPNB1|MAPRE1|NUDC|NUP62|SPDL1|VPS4A	Cer	Lymphoid cells	GOBP
GOBP_MITOTIC_NUCLEAR_DIVISION	0.0511492	0.278455	0.0647115	-0.31069	-1.28457	186	ANAPC11|ANKLE2|AURKA|AURKAIP1|AURKB|BANF1|BAZ1B|BCCIP|BECN1|BIRC5|BOD1|BROX|BUB3|CCNB1|CDC42|CDCA8|CDKN1C|CENPF|CHEK1|CHMP1B|CHMP2A|CHMP2B|CHMP4A|CHMP4B|CHMP5|DCTN2|DUSP1|DYNC1LI1|FLNA|HNRNPU|IK|KIF2A|KMT5A|KPNB1|MAD2L1|MAPRE1|MYBL2|NFE2L1|NSFL1C|NUDC|NUP62|NUSAP1|PIN1|POLDIP2|PPP1CC|PRC1|PRMT5|RAN|RANBP1|RCC1|RHOA|RPL24|SMARCA5|SMC1A|SMC3|SPDL1|TEX14|TPR|UBE2I|UBE2S|USP16|VPS4A|ZWINT	Cer	Lymphoid cells	GOBP
GOBP_MITOTIC_SISTER_CHROMATID_COHESION	0.00317212	0.047134	0.431708	0.532752	1.86197	24	ATRX|HDAC8|NIPBL|NSMCE2|PDS5A|PDS5B|POGZ|SMC5|TNKS	Cer	Lymphoid cells	GOBP
GOBP_MITOTIC_SISTER_CHROMATID_SEGREGATION	0.254911	0.654374	0.0264234	-0.277032	-1.11829	147	ANAPC11|AURKB|BAZ1B|BCCIP|BECN1|BIRC5|BOD1|BUB3|CCNB1|CDCA8|CENPF|CHMP1B|CHMP2A|CHMP2B|CHMP4A|CHMP4B|CHMP5|DCTN2|DUSP1|DYNC1LI1|FLNA|HNRNPU|IK|KIF2A|KMT5A|KPNB1|MAD2L1|MAPRE1|MYBL2|NUDC|NUP62|NUSAP1|POLDIP2|PPP1CC|PRC1|RAN|RCC1|RHOA|SMARCA5|SMC1A|SMC3|SPDL1|TEX14|TPR|VPS4A|ZWINT	Cer	Lymphoid cells	GOBP
GOBP_MITOTIC_SISTER_CHROMATID_SEPARATION	0.68845	0.95604	0.0135903	-0.249241	-0.860144	49	ANAPC11|AURKB|BIRC5|BUB3|CCNB1|CDCA8|CENPF|DUSP1|DYNC1LI1|IK|MAD2L1|SPDL1|TEX14|TPR|ZWINT	Cer	Lymphoid cells	GOBP
GOBP_MITOTIC_SPINDLE_ASSEMBLY	0.32461	0.721165	0.0244696	-0.306495	-1.09505	59	AURKB|BCCIP|BIRC5|CDCA8|CHMP1B|CHMP2A|CHMP2B|CHMP4A|CHMP4B|CHMP5|FLNA|HNRNPU|KIF2A|KPNB1|MYBL2|POLDIP2|PRC1|RCC1|RHOA|SMC1A|SMC3|TPR	Cer	Lymphoid cells	GOBP
GOBP_MITOTIC_SPINDLE_ORGANIZATION	0.0706211	0.337273	0.056827	-0.339438	-1.30994	98	AURKA|AURKB|BCCIP|BIRC5|CCNB1|CDCA8|CENPH|CHMP1B|CHMP2A|CHMP2B|CHMP4A|CHMP4B|CHMP5|CLTC|DCTN2|DYNC1H1|FLNA|HNRNPU|ILK|KIF2A|KPNB1|MYBL2|NUDC|NUP62|POLDIP2|PRC1|RAN|RCC1|RHOA|SBDS|SMC1A|SMC3|STMN1|TACC3|TPR|VCP	Cer	Lymphoid cells	GOBP
GOBP_MODIFICATION_DEPENDENT_MACROMOLECULE_CATABOLIC_PROCESS	0.476055	0.842909	0.0153775	-0.231929	-1.00572	397	ADRM1|ANAPC11|BAG5|BCAP31|CDC34|CHMP1B|CHMP2B|CHMP4A|CHMP4B|DDA1|ELOB|FAU|GABARAP|HSP90AB1|KCMF1|KLHDC2|KLHDC3|LONP1|MYLIP|NEDD8|NOP53|NSFL1C|NUB1|PARK7|PDCL3|PPP2CB|PSMA2|PSMA3|PSMA4|PSMA6|PSMA7|PSMB1|PSMB3|PSMB4|PSMB5|PSMB6|PSMB7|PSMC1|PSMC2|PSMC3|PSMC5|PSMD1|PSMD12|PSMD13|PSMD14|PSMD2|PSMD3|PSMD4|PSMD6|PSMD7|PSMD8|PSMD9|RACK1|RBX1|RLIM|RNF114|RNF7|RNF8|RPL11|RPL23|RPL5|RPS27A|RPS7|SKP1|SNF8|SQSTM1|STUB1|SUMO2|TAF9|TRIM28|UBA1|UBA52|UBB|UBC|UBE2A|UBE2I|UBE2J2|UBE2L3|UBE2S|UBE2Z|UBXN1|UCHL1|UFD1|USP14|VCP|VPS25|VPS28|VPS4A|XBP1	Cer	Lymphoid cells	GOBP
GOBP_MODIFICATION_OF_POSTSYNAPTIC_STRUCTURE	0.840601	1	0.0125169	-0.251478	-0.730114	21	CAP1|CFL1|CHMP2B|PFN1|PFN2|RAP1B|RHOA|RHOB|STAU1	Cer	Lymphoid cells	GOBP
GOBP_MODIFICATION_OF_SYNAPTIC_STRUCTURE	0.854042	1	0.0118304	-0.236526	-0.724966	27	CAP1|CFL1|CHMP2B|KIF5B|PFN1|PFN2|PGRMC1|RAP1B|RHOA|RHOB|STAU1	Cer	Lymphoid cells	GOBP
GOBP_MODIFIED_AMINO_ACID_BIOSYNTHETIC_PROCESS	0.108472	0.431495	0.0515824	-0.480279	-1.36129	19	ALDH9A1|ATIC|CKB|DHFR|GAMT|MTHFD1|MTHFD1L|PARK7	Cer	Lymphoid cells	GOBP
GOBP_MODIFIED_AMINO_ACID_METABOLIC_PROCESS	0.00761035	0.0832197	0.186473	-0.457253	-1.61799	56	AASDHPPT|ACADM|ALDH9A1|ARL6IP5|ATIC|CKB|CTSB|DHFR|GAMT|GLO1|GOT2|GSTM3|GSTO1|GSTP1|LPCAT3|MTHFD1|MTHFD1L|MTHFD2|NFE2L1|P4HB|PANK2|PARK7|PM20D2|POR|SERINC1|SOD1|TYMS	Cer	Lymphoid cells	GOBP
GOBP_MODULATION_BY_HOST_OF_VIRAL_GENOME_REPLICATION	0.322638	0.720294	0.0411315	0.356019	1.09911	16	PIK3C3|PRKN|SMC5	Cer	Lymphoid cells	GOBP
GOBP_MODULATION_BY_HOST_OF_VIRAL_PROCESS	0.303496	0.705647	0.0275468	-0.36071	-1.12384	29	APOE|CCNK|CDC42|CFL1|FASN|NUCKS1|PAIP1|PPIB|PSMC3	Cer	Lymphoid cells	GOBP
GOBP_MODULATION_OF_PROCESS_OF_ANOTHER_ORGANISM	0.10595	0.428146	0.0475333	-0.362439	-1.29914	60	APOE|BRD4|CCNK|CDC42|CFL1|FASN|FBLN1|GSN|IFITM2|IFITM3|JUN|LY6E|NUCKS1|PAIP1|PPIB|PSMC3|RRP1B|SMARCA4|SMARCB1|SNW1|SNX3|TAF11|TARDBP|ZNF639	Cer	Lymphoid cells	GOBP
GOBP_MOLTING_CYCLE	0.00129715	0.0245144	0.45506	0.473572	1.83161	35	BCL2|CD109|CLOCK|FARP2|FGFR2|FZD3|FZD6|INTU|LDB2|LRIG1|MYSM1|NF1|NIPBL|PUM2|RBPJ|SOS1|SPINK5|TRPC4AP|ZDHHC21	Cer	Lymphoid cells	GOBP
GOBP_MOLTING_CYCLE_PROCESS	0.00609712	0.0724444	0.407018	0.448967	1.70684	33	BCL2|CD109|FARP2|FGFR2|FZD3|FZD6|INTU|LDB2|LRIG1|MYSM1|NF1|PUM2|RBPJ|SOS1|SPINK5|TRPC4AP|ZDHHC21	Cer	Lymphoid cells	GOBP
GOBP_MONOAMINE_TRANSPORT	0.598045	0.903685	0.0179846	-0.336759	-0.901345	15	ACTB|GRK2|PARK7	Cer	Lymphoid cells	GOBP
GOBP_MONOATOMIC_ANION_TRANSPORT	0.723652	0.972897	0.0283891	0.226292	0.854473	32	ABCC1|ABCC4|ANO10|ATP8B1|CLCN3|CLCN6|LRRC8B|LRRC8C|LRRC8D|MFSD8|SLC12A6	Cer	Lymphoid cells	GOBP
GOBP_MONOATOMIC_CATION_TRANSMEMBRANE_TRANSPORT	0.000114437	0.00365909	0.538434	-0.365251	-1.55429	282	ATOX1|ATP1A1|ATP5F1A|ATP5F1B|ATP5F1E|ATP5MC1|ATP5MC3|ATP5ME|ATP5MF|ATP5MG|ATP5PB|ATP5PD|ATP5PF|ATP5PO|ATP6AP1|ATP6V0B|ATP6V0C|ATP6V0D1|ATP6V0E1|ATP6V1D|ATP6V1E1|ATP6V1F|ATP6V1G1|BAX|CALM1|CALM2|CALM3|CD63|COX17|COX4I1|COX5A|COX5B|COX6B1|COX7B|CYBA|CYC1|FKBP1A|FLNA|GNB2|GSTO1|HSPA9|MT-ND1|MT-ND3|MT-ND4L|MT-ND6|NDUFA1|NDUFA12|NDUFA2|NDUFA4|NDUFA5|NDUFA6|NDUFA7|NDUFA8|NDUFB1|NDUFB10|NDUFB2|NDUFB4|NDUFB6|NDUFB7|NDUFB8|NDUFB9|NDUFC1|NDUFC2|NDUFS2|NDUFS3|NDUFS5|NDUFS6|NDUFS8|NDUFV1|PLCG2|RNASEK|ROMO1|SEC61A1|SLC25A3|SLC38A2|SMDT1|SRI|TMCO1|TMSB4X|UQCR10|UQCRFS1|UQCRH|VDAC1|YWHAE	Cer	Lymphoid cells	GOBP
GOBP_MONOATOMIC_CATION_TRANSPORT	6.65339e-05	0.00227114	0.538434	-0.353759	-1.52155	337	ATF4|ATOX1|ATP1A1|ATP5F1A|ATP5F1B|ATP5F1E|ATP5MC1|ATP5MC3|ATP5ME|ATP5MF|ATP5MG|ATP5PB|ATP5PD|ATP5PF|ATP5PO|ATP6AP1|ATP6V0B|ATP6V0C|ATP6V0D1|ATP6V0E1|ATP6V1D|ATP6V1E1|ATP6V1F|ATP6V1G1|BAX|CALM1|CALM2|CALM3|CD63|COX17|COX4I1|COX5A|COX5B|COX6B1|COX7B|CYBA|CYC1|FKBP1A|FKBP4|FLNA|FTH1|FTL|GNAI2|GNB2|GSTO1|HSPA9|MAGED2|MT-ND1|MT-ND3|MT-ND4L|MT-ND6|NDUFA1|NDUFA12|NDUFA2|NDUFA4|NDUFA5|NDUFA6|NDUFA7|NDUFA8|NDUFB1|NDUFB10|NDUFB2|NDUFB4|NDUFB6|NDUFB7|NDUFB8|NDUFB9|NDUFC1|NDUFC2|NDUFS2|NDUFS3|NDUFS5|NDUFS6|NDUFS8|NDUFV1|PLCG2|RAB11B|RNASEK|ROMO1|SARAF|SEC61A1|SLC25A3|SLC38A2|SLC3A2|SMDT1|SRI|TMCO1|TMSB4X|TPT1|TRIM27|UQCR10|UQCRFS1|UQCRH|VDAC1|YWHAE|YWHAH	Cer	Lymphoid cells	GOBP
GOBP_MONOATOMIC_ION_HOMEOSTASIS	0.134562	0.483736	0.0379537	-0.28318	-1.18312	212	APOE|ARF1|ATF4|ATOX1|ATP5F1B|ATP6V0B|ATP6V0C|ATP6V0E1|ATP6V1F|ATP6V1G1|BAX|CALM1|CALM2|CALM3|CYBA|FKBP1A|FLNA|FTH1|FTL|GLRX5|GSTO1|LAMP1|RNASEK|SOD1|STOML2|TPT1|YWHAE|ZNHIT1	Cer	Lymphoid cells	GOBP
GOBP_MONOATOMIC_ION_TRANSMEMBRANE_TRANSPORT	0.000835539	0.0175881	0.477271	-0.339837	-1.45633	316	ATOX1|ATP1A1|ATP5F1A|ATP5F1B|ATP5F1E|ATP5MC1|ATP5MC3|ATP5ME|ATP5MF|ATP5MG|ATP5PB|ATP5PD|ATP5PF|ATP5PO|ATP6AP1|ATP6V0B|ATP6V0C|ATP6V0D1|ATP6V0E1|ATP6V1D|ATP6V1E1|ATP6V1F|ATP6V1G1|BAX|CALM1|CALM2|CALM3|CD63|CLIC1|COX17|COX4I1|COX5A|COX5B|COX6B1|COX7B|CYBA|CYC1|FKBP1A|FLNA|GNB2|GSTO1|HSPA9|MT-ND1|MT-ND3|MT-ND4L|MT-ND6|NDUFA1|NDUFA12|NDUFA2|NDUFA4|NDUFA5|NDUFA6|NDUFA7|NDUFA8|NDUFB1|NDUFB10|NDUFB2|NDUFB4|NDUFB6|NDUFB7|NDUFB8|NDUFB9|NDUFC1|NDUFC2|NDUFS2|NDUFS3|NDUFS5|NDUFS6|NDUFS8|NDUFV1|PLCG2|RNASEK|ROMO1|SEC61A1|SLC25A3|SLC38A2|SMDT1|SRI|TMCO1|TMSB4X|UQCR10|UQCRFS1|UQCRH|VDAC1|VDAC2|VDAC3|YWHAE	Cer	Lymphoid cells	GOBP
GOBP_MONOATOMIC_ION_TRANSPORT	0.00173363	0.0302011	0.35482	-0.331525	-1.43383	378	ATF4|ATOX1|ATP1A1|ATP5F1A|ATP5F1B|ATP5F1E|ATP5MC1|ATP5MC3|ATP5ME|ATP5MF|ATP5MG|ATP5PB|ATP5PD|ATP5PF|ATP5PO|ATP6AP1|ATP6V0B|ATP6V0C|ATP6V0D1|ATP6V0E1|ATP6V1D|ATP6V1E1|ATP6V1F|ATP6V1G1|BAX|CALM1|CALM2|CALM3|CD63|CLIC1|COX17|COX4I1|COX5A|COX5B|COX6B1|COX7B|CYBA|CYC1|FKBP1A|FKBP4|FLNA|FTH1|FTL|GNAI2|GNB2|GSTO1|HSPA9|MAGED2|MT-ND1|MT-ND3|MT-ND4L|MT-ND6|NDUFA1|NDUFA12|NDUFA2|NDUFA4|NDUFA5|NDUFA6|NDUFA7|NDUFA8|NDUFB1|NDUFB10|NDUFB2|NDUFB4|NDUFB6|NDUFB7|NDUFB8|NDUFB9|NDUFC1|NDUFC2|NDUFS2|NDUFS3|NDUFS5|NDUFS6|NDUFS8|NDUFV1|PLCG2|RAB11B|RNASEK|ROMO1|SARAF|SEC61A1|SLC25A3|SLC38A2|SLC3A2|SMDT1|SRI|TMCO1|TMSB4X|TOMM40|TPT1|TRIM27|UQCR10|UQCRFS1|UQCRH|VDAC1|VDAC2|VDAC3|YWHAE|YWHAH	Cer	Lymphoid cells	GOBP
GOBP_MONOCARBOXYLIC_ACID_BIOSYNTHETIC_PROCESS	0.233532	0.630912	0.0299978	-0.320124	-1.16207	65	EIF6|FABP5|FASN|GPX4|GSTP1|HSD17B10|MTHFD2|NDUFAB1|PARK7|PTGES2|PTGES3|TMEM135|XBP1	Cer	Lymphoid cells	GOBP
GOBP_MONOCARBOXYLIC_ACID_CATABOLIC_PROCESS	0.801295	1	0.0116223	-0.231594	-0.788123	46	ACAA2|ECHS1|ECI1|ETFB|HADHA|HSD17B10	Cer	Lymphoid cells	GOBP
GOBP_MONOCARBOXYLIC_ACID_METABOLIC_PROCESS	0.22341	0.617433	0.028071	-0.27029	-1.12686	206	ACAA2|ACSL3|ADH5|AKR1B1|ALKBH7|ARL2|COL6A1|DBI|ECHS1|ECI1|ECI2|EIF6|ETFB|FABP5|FASN|GPX4|GRHPR|GSTP1|HADHA|HSD17B10|IDH2|LDHB|MGST3|MPC2|MTHFD2|NDUFAB1|NDUFS6|NFE2L1|PARK7|PDHA1|PHGDH|PPP2CA|PTGES2|PTGES3|TMEM135|UCHL1|VDAC1|XBP1	Cer	Lymphoid cells	GOBP
GOBP_MONOCARBOXYLIC_ACID_TRANSPORT	0.102982	0.422913	0.0508309	-0.413129	-1.33789	35	ACSL3|APOE|FABP5|FIS1|GOT2|MPC2|PLIN2|TMEM135	Cer	Lymphoid cells	GOBP
GOBP_MONOCYTE_DIFFERENTIATION	0.694777	0.960351	0.0156678	-0.307143	-0.835453	16	CTNNBIP1|FASN|JUN|MYH9	Cer	Lymphoid cells	GOBP
GOBP_MONONUCLEAR_CELL_DIFFERENTIATION	0.998619	1	0.00363825	-0.148551	-0.621775	217	ACTB|BAX|BRD7|CDC42|FASN|GPS2|HMGB1|HMGB3|ITGB1|MDK|NPM1|PRELID1|RHOA|RPL22|SMARCD1|SMARCE1|SOD1|TMEM98|XBP1|XRCC6|YY1	Cer	Lymphoid cells	GOBP
GOBP_MONONUCLEAR_CELL_MIGRATION	0.159874	0.531394	0.0370359	-0.3277	-1.22027	76	C1QBP|CD81|CDC42|CNN2|DDT|HMGB1|MDK|RHOA|RPL13A|RPS19|RTN4	Cer	Lymphoid cells	GOBP
GOBP_MONOSACCHARIDE_BIOSYNTHETIC_PROCESS	0.896857	1	0.010177	-0.212236	-0.707278	41	ACADM|AKR1B1|ARPP19|ATF4|GOT1|MDH2|NLN|PGD|PGM1|PGP|RANBP2|SELENOS|SLC25A11|TPI1|WDR5	Cer	Lymphoid cells	GOBP
GOBP_MONOSACCHARIDE_CATABOLIC_PROCESS	0.269745	0.672632	0.0474412	0.328189	1.13012	23	FOXK1|FOXK2|FUT10|FUT8|GLB1|GPI|HK2|LRP5	Cer	Lymphoid cells	GOBP
GOBP_MONOSACCHARIDE_METABOLIC_PROCESS	0.806402	1	0.0419532	0.177789	0.878621	110	EP300|ERO1A|FGGY|FOXK2|FOXO1|FUT10|FUT8|GALK2|GLB1|GPI|HECTD4|HK2|INSR|KAT2B|LEPR|LRP5|MAN2A1|NCOA2|OGT|PDK3|PIK3CA|PPP4R3A|PPP4R3B|PRKAA1|PRKN|RORA|SLC23A2|SLC2A3|SORBS1|TCF7L2	Cer	Lymphoid cells	GOBP
GOBP_MONOSACCHARIDE_TRANSMEMBRANE_TRANSPORT	0.0615847	0.311126	0.111901	0.344782	1.36769	38	APPL2|BRAF|C2CD5|CD2AP|CTNND1|GRB10|HK2|INSR|IRS2|MAPK14|MEF2A|OSBPL8|PRKAG2|PRKCB|PRKCI|RAP1A|RHOQ|SLC23A2|SLC2A3|SORBS1|STXBP4|TSC1	Cer	Lymphoid cells	GOBP
GOBP_MORPHOGENESIS_OF_AN_EPITHELIAL_SHEET	0.504243	0.86471	0.0337561	0.272676	0.966233	25	ADAM17|ARHGAP12|CLASP1|CLASP2|PTEN|RREB1|SOS1	Cer	Lymphoid cells	GOBP
GOBP_MORPHOGENESIS_OF_AN_EPITHELIUM	0.971166	1	0.051016	0.153384	0.815774	180	ACVR1|ADAM17|APAF1|ARHGAP12|ARL13B|ASTN2|BCL2|BTBD7|CEP290|CLASP1|CLASP2|EPB41L5|ERBB4|FGFR2|FRAS1|FRS2|FZD3|FZD6|GLMN|HS2ST1|INTU|ITGAV|KIF20B|LRP5|MAGED1|MIB1|MRTFA|MYO9A|NOTCH2|NPHP3|OPA1|OPHN1|PBX1|PKD2|PPP3R1|PRKACB|PSEN1|PTEN|RBPJ|RREB1|SEC24B|SOS1|SOX11|STARD13|STK3|SUFU|TGFBR2|TSC1|TTC8|WDPCP|YAP1|ZEB2	Cer	Lymphoid cells	GOBP
GOBP_MORPHOGENESIS_OF_A_BRANCHING_STRUCTURE	0.980845	1	0.0288857	0.157458	0.690145	60	ABL1|ACVR1|BCL11A|BCL2|BTBD7|CTNND1|DLG1|FGF13|FGFR2|FRS2|GLI3|HMGA2|KDM5B|LGR4|LRP5|MAGED1|MAP3K13|MED1|NOTCH1|PAK1|PBX1|PKD2|PPP3R1|RERE|SEMA3C|SLIT2|TGFBR2|YAP1	Cer	Lymphoid cells	GOBP
GOBP_MORPHOGENESIS_OF_A_POLARIZED_EPITHELIUM	0.506043	0.865446	0.0194107	-0.315049	-0.975039	28	ACTB|ACTG1|CDC42|EZR|IFT20|MSN|RHOA|WDR1	Cer	Lymphoid cells	GOBP
GOBP_MORPHOGENESIS_OF_EMBRYONIC_EPITHELIUM	0.773053	0.988304	0.0328429	0.19617	0.857167	58	ABL1|APAF1|ARHGAP35|CECR2|EPB41L5|FGFR2|FZD3|FZD6|GLMN|HS2ST1|KDM2B|KIF20B|MIB1|NCKAP1|OPA1|PRKACB|PTK7|SEC24B|SOX11|SPECC1L|STIL|STK3|SUFU|TSC1|ZEB2	Cer	Lymphoid cells	GOBP
GOBP_MOTILE_CILIUM_ASSEMBLY	0.717739	0.968556	0.0258539	0.253836	0.829886	19	CCDC146|FSIP2|INTU|SPAG16|SPATA6|TTLL5	Cer	Lymphoid cells	GOBP
GOBP_MOTOR_BEHAVIOR	0.91055	1	0.021709	0.213566	0.673525	17	VPS13A|VPS54	Cer	Lymphoid cells	GOBP
GOBP_MRNA_3_END_PROCESSING	0.86552	1	0.0114406	-0.230108	-0.716935	29	AHCYL1|CCNB1|CPSF3|DHX36|LEO1|LSM10|NCBP1|NCBP2|SLBP|SSU72	Cer	Lymphoid cells	GOBP
GOBP_MRNA_CATABOLIC_PROCESS	0.395465	0.787191	0.0191219	-0.254564	-1.04311	168	APEX1|CAPRIN1|CARHSP1|CSDE1|DDX5|DHX9|EIF4A3|ELAVL1|ETF1|EXOSC6|EXOSC9|FUS|FXR1|GSPT1|HNRNPA0|HNRNPAB|HNRNPD|HNRNPU|KHSRP|LSM2|LSM4|LSM7|MAGOH|MAGOHB|MRTO4|NPM1|NT5C3B|PABPC4|PAIP1|PNRC2|POLR2G|PYM1|RBM8A|RNH1|RNPS1|SERBP1|SRSF1|SSB|SYNCRIP|TARDBP|THRAP3|XRN2|YBX1|YBX3	Cer	Lymphoid cells	GOBP
GOBP_MRNA_CIS_SPLICING_VIA_SPLICEOSOME	0.00245027	0.0386837	0.35482	-0.587439	-1.77538	25	C9orf78|CWC15|DDX23|EXOSC10|NCBP2|PRPF40A|PSIP1|RBM17|RBM22|SF3A1|SNRNP200|SNRPC|SRSF1|SRSF3|SRSF7|UPF1|WBP4	Cer	Lymphoid cells	GOBP
GOBP_MRNA_EXPORT_FROM_NUCLEUS	0.0448856	0.261246	0.0752539	-0.399313	-1.42098	58	ALYREF|CHTOP|DDX19A|DDX39A|DDX39B|EIF4A3|ENY2|FYTTD1|MAGOH|MAGOHB|NCBP1|NCBP2|NUP85|NXT1|POLDIP3|RBM8A|SARNP|SEM1|SRSF3|THOC7|TPR|UPF1	Cer	Lymphoid cells	GOBP
GOBP_MRNA_METABOLIC_PROCESS	6.82815e-10	5.56384e-08	0.801216	-0.397527	-1.73654	492	ALYREF|ANXA2|APEX1|ARL6IP4|ATF4|BCAS2|BUD31|C1QBP|C9orf78|CAPRIN1|CARHSP1|CDC5L|CEBPG|COIL|CRNKL1|CSDE1|CWC15|CWC25|DAZAP1|DDX1|DDX23|DDX39A|DDX39B|DDX46|DDX5|DHX40|DHX9|DKC1|DNAJB11|EIF4A3|ELAVL1|ETF1|EXOSC6|EXOSC9|FAM50A|FLNA|FRG1|FUS|FXR1|GSPT1|HNRNPA0|HNRNPA3|HNRNPAB|HNRNPD|HNRNPH3|HNRNPK|HNRNPM|HNRNPR|HNRNPU|HNRNPUL1|HSF1|HSPA8|HTATSF1|IK|KHDRBS1|KHSRP|LARP7|LSM10|LSM2|LSM3|LSM4|LSM7|LUC7L|LUC7L3|MAGOH|MAGOHB|MFAP1|MRTO4|NCBP2|NCL|NPM1|NT5C3B|PABPC4|PAIP1|PHF5A|PNN|PNRC2|POLR2G|PQBP1|PRDX6|PRMT5|PRPF19|PRPF31|PRPF4|PRPF6|PTBP1|PUF60|PYM1|RBM17|RBM23|RBM28|RBM3|RBM39|RBM8A|RBMX|RNH1|RNPS1|RRP1B|S100A10|SAFB|SAP18|SERBP1|SF1|SF3A1|SF3A3|SF3B1|SF3B2|SF3B4|SF3B5|SF3B6|SFPQ|SLBP|SLTM|SNIP1|SNRNP200|SNRNP25|SNRNP27|SNRNP70|SNRPA1|SNRPB|SNRPB2|SNRPC|SNRPD1|SNRPD2|SNRPE|SNRPF|SNRPG|SNRPN|SNU13|SNW1|SON|SRRM1|SRRM2|SRSF1|SRSF10|SRSF11|SRSF2|SRSF3|SRSF4|SRSF5|SRSF6|SRSF7|SRSF8|SRSF9|SSB|SSU72|STRAP|SYF2|SYNCRIP|TAF10|TAF11|TAF12|TAF7|TAF9|TARDBP|THOC7|THRAP3|TRA2B|TRMT10C|TXNL4A|U2AF2|UBL5|WBP11|XRN2|YBX1|YBX3|YTHDF1|ZCRB1|ZMAT2|ZNF326|ZRANB2	Cer	Lymphoid cells	GOBP
GOBP_MRNA_PROCESSING	3.90178e-15	7.56656e-13	0.996986	-0.476247	-2.04958	342	AHCYL1|ALYREF|ARGLU1|ARL6IP4|BCAS2|BUD31|C1QBP|C9orf78|CCNB1|CDC5L|CDK11A|COIL|CPSF3|CRNKL1|CTNNBL1|CWC15|CWC25|DAZAP1|DDX1|DDX23|DDX39A|DDX39B|DDX46|DDX5|DHX38|DHX40|DHX9|EFTUD2|EIF4A3|FAM50A|FRG1|HNRNPA0|HNRNPA1|HNRNPA3|HNRNPF|HNRNPH3|HNRNPK|HNRNPM|HNRNPR|HNRNPU|HNRNPUL1|HSF1|HSPA8|HTATSF1|IK|KHDRBS1|KHSRP|LARP7|LSM1|LSM10|LSM2|LSM3|LSM4|LSM7|LUC7L|LUC7L3|MAGOH|MAGOHB|MFAP1|NCBP1|NCBP2|NCL|NPM1|PHF5A|PNN|PQBP1|PRDX6|PRMT5|PRPF19|PRPF3|PRPF31|PRPF4|PRPF40A|PRPF6|PRPF8|PSIP1|PTBP1|PUF60|RBM17|RBM22|RBM23|RBM28|RBM3|RBM39|RBM4|RBM8A|RBMX|RNPS1|RRP1B|SAFB|SAP18|SF1|SF3A1|SF3A3|SF3B1|SF3B2|SF3B4|SF3B5|SF3B6|SFPQ|SLBP|SLTM|SLU7|SMNDC1|SNIP1|SNRNP200|SNRNP25|SNRNP27|SNRNP70|SNRPA|SNRPA1|SNRPB|SNRPB2|SNRPC|SNRPD1|SNRPD2|SNRPE|SNRPF|SNRPG|SNRPN|SNU13|SNW1|SON|SRRM1|SRRM2|SRSF1|SRSF10|SRSF11|SRSF2|SRSF3|SRSF4|SRSF5|SRSF6|SRSF7|SRSF8|SRSF9|SSU72|STRAP|SYF2|SYNCRIP|TARDBP|THOC7|THRAP3|TRA2B|TRMT10C|TXNL4A|U2AF2|UBL5|UPF1|USP39|WBP11|WBP4|XRN2|YBX1|ZCRB1|ZMAT2|ZNF326|ZRANB2	Cer	Lymphoid cells	GOBP
GOBP_MRNA_SPLICE_SITE_RECOGNITION	0.00942439	0.0933569	0.179054	-0.563372	-1.68661	24	LUC7L|LUC7L3|PSIP1|PUF60|SF1|SF3A1|SF3A3|SLU7|SNRPC|SRSF1|SRSF10|SRSF5|SRSF6|SRSF9	Cer	Lymphoid cells	GOBP
GOBP_MRNA_TRANSCRIPTION	0.339437	0.734997	0.0253501	-0.340532	-1.09168	33	ANXA2|ATF4|DDX5|FLNA|S100A10|TAF10|TAF11|TAF9	Cer	Lymphoid cells	GOBP
GOBP_MRNA_TRANSPORT	0.25	0.65036	0.027498	-0.2914	-1.13422	106	ALYREF|CETN2|CHTOP|DDX19A|DDX39A|DDX39B|DHX9|EIF4A3|ENY2|FXR1|FYTTD1|G3BP2|HNRNPA1|HSF1|KHSRP|MAGOH|MAGOHB|NCBP1|NCBP2|NUP50|NUP62|NUP85|NXT1|PEG10|POLDIP3|RANBP2|RBM8A|SARNP|SEM1|SLBP|SRSF1|SRSF3|SRSF7|THOC7|TPR|UPF1	Cer	Lymphoid cells	GOBP
GOBP_MULTICELLULAR_ORGANISMAL_LEVEL_CHEMICAL_HOMEOSTASIS	0.53974	0.883593	0.0309448	0.28859	0.94351	19	AKAP11|BTBD9|CYBRD1|EXT2|IREB2|NEO1|PICALM|PRKACB|SLC11A2|SOD2|TFRC	Cer	Lymphoid cells	GOBP
GOBP_MULTICELLULAR_ORGANISMAL_LEVEL_HOMEOSTASIS	0.957521	1	0.00386279	-0.177001	-0.760624	329	ACOT13|ACTB|ACTG1|AFP|AKR1B1|APOE|ATF4|ATP5IF1|BAX|BRD1|BSG|CEBPG|CHMP4B|COL6A1|CSK|CXADR|EIF4G1|FABP5|FAM210B|GNAS|HMGB1|HNRNPU|HSF1|HSPA9|ITGB1|KLF13|LPCAT3|LYAR|NFE2L1|PPP2CA|PRDX1|PRDX2|PRDX5|PRKDC|PRMT1|RAC1|RPS14|RPS17|RPS19|RPS24|SELENOW|SIVA1|SLC1A5|SMARCA4|SOD1|SOX4|SQSTM1|STRAP|TCEA1|TMEM14C|TMEM18|TMOD3|TUBA1A|UBB|VCL|ZNHIT1	Cer	Lymphoid cells	GOBP
GOBP_MULTICELLULAR_ORGANISMAL_MOVEMENT	0.163156	0.535602	0.041216	-0.452022	-1.2812	19	COL6A1|EEF2|FKBP1A|GSTO1|HSP90AA1|VPS35	Cer	Lymphoid cells	GOBP
GOBP_MULTICELLULAR_ORGANISMAL_REPRODUCTIVE_PROCESS	0.860465	1	0.088564	0.161485	0.910771	313	ABHD2|ACVR1|ACVR2A|ADAM28|ADCY7|AGO4|AP3B1|ARID4A|ARID4B|ASH1L|ATM|ATP2B4|ATRX|BCL2|BRIP1|CADM1|CCDC146|CCNY|CDYL|CEP128|CLOCK|CNTLN|CREBRF|DNMT3A|EIF4G3|EPC1|ETV6|FANCL|FER|FNDC3A|FOXJ3|FOXO3|FSIP2|HERC2|HERC4|HMGB2|IGF2R|IMMP2L|INPP5B|KDM3A|KIAA0319L|MAK|MARF1|MFSD14A|MLH3|NCOA1|NDC1|NR2C2|ORC4|PARN|PARP11|PIAS1|PIK3CA|PLEKHA1|PRKG1|PRMT7|PTEN|PUM1|QKI|RB1|RFX2|RHBDD1|RNF2|SCAPER|SELENOF|SETX|SLC9A8|SMARCA2|SOS1|SPAG16|SPATA6|SPIN1|SPIRE1|SSH2|STAT5B|STAU2|STK33|SUFU|SUN1|TAF4B|TESK2|TMEM232|TMF1|TTLL5|TUT4|UBR2|USP42|USP9X|VPS13B|VPS54|WDR48|YTHDC2|ZBTB16|ZDBF2|ZNF148	Cer	Lymphoid cells	GOBP
GOBP_MULTICELLULAR_ORGANISMAL_RESPONSE_TO_STRESS	0.0337273	0.216782	0.093304	-0.502314	-1.51811	25	APOE|COL6A1|EIF4G1|MDK|VDAC1|VDAC3	Cer	Lymphoid cells	GOBP
GOBP_MULTICELLULAR_ORGANISM_GROWTH	0.150143	0.513905	0.088041	0.251643	1.17498	78	ATM|ATRN|ATRX|EP300|FTO|GIGYF2|LARGE1|MBD5|NIPBL|PIK3CA|PLAG1|RASAL2|SOS1|STAT3|TBL1XR1|TTC8|VPS13A|VPS13B	Cer	Lymphoid cells	GOBP
GOBP_MULTIVESICULAR_BODY_ORGANIZATION	0.0544826	0.292193	0.0728384	-0.479491	-1.44914	25	CHMP1B|CHMP2A|CHMP2B|CHMP4A|CHMP4B|CHMP5|SNF8|VPS25|VPS28|VPS4A	Cer	Lymphoid cells	GOBP
GOBP_MULTIVESICULAR_BODY_SORTING_PATHWAY	0.0236941	0.171003	0.109541	-0.478737	-1.54243	34	CHMP1B|CHMP2A|CHMP2B|CHMP4A|CHMP4B|CHMP5|LAPTM4B|LEPROTL1|MITD1|SNF8|VCP|VPS25|VPS28|VPS4A	Cer	Lymphoid cells	GOBP
GOBP_MULTI_MULTICELLULAR_ORGANISM_PROCESS	0.0347307	0.219439	0.0843075	-0.382869	-1.41757	73	B4GALT1|BSG|C1QBP|CALR|CTSB|DAZAP1|EPN1|FBLN1|FKBP4|FOSB|GNAS|GRN|HSF1|MAGED2|PARP1|RPL29|SLC38A2|SOD1|TIMP1|TMED2|TRIM28	Cer	Lymphoid cells	GOBP
GOBP_MUSCLE_ADAPTATION	0.743562	0.980291	0.0131651	-0.249394	-0.819549	38	BECN1|CYBA|EZH2|GLRX3|GSN|MTPN|PARP1|STUB1|TNFRSF1A|YY1	Cer	Lymphoid cells	GOBP
GOBP_MUSCLE_CELL_APOPTOTIC_PROCESS	0.107949	0.430094	0.0486767	-0.394301	-1.31982	42	ATF4|BAG1|COL6A1|HSP90AA1|MDK|NACA|PPP1R10|STUB1	Cer	Lymphoid cells	GOBP
GOBP_MUSCLE_CELL_DEVELOPMENT	0.589237	0.897174	0.0151965	-0.255689	-0.92817	65	ACTG1|COL6A1|CSRP2|HNRNPU|ITGB1|KRT19|NACA|TPM1|UCHL1|WDR1|YY1	Cer	Lymphoid cells	GOBP
GOBP_MUSCLE_CELL_DIFFERENTIATION	0.82066	1	0.00847329	-0.204551	-0.8305	156	ACTG1|CD81|COL6A1|CSRP2|HDGFL2|HNRNPU|KRT19|NACA|PLEKHO1|PTBP1|TPM1|UCHL1|XBP1|YBX1|ZNHIT1	Cer	Lymphoid cells	GOBP
GOBP_MUSCLE_CELL_MIGRATION	0.352814	0.750176	0.0242542	-0.325522	-1.07976	40	GSTP1|MDK|PLEKHO1|S100A11|TPM1|XBP1	Cer	Lymphoid cells	GOBP
GOBP_MUSCLE_CELL_PROLIFERATION	0.700443	0.960714	0.0121404	-0.231492	-0.87517	84	APOE|CYBA|GNAI2|GSTP1|POLDIP2|SF1|SUGT1|TPM1|XBP1|XRCC5|XRCC6	Cer	Lymphoid cells	GOBP
GOBP_MUSCLE_CONTRACTION	0.0248635	0.177416	0.0976763	-0.36596	-1.41674	100	ATP1A1|C12orf57|CALD1|CALM1|CALM2|CALM3|DSC2|EEF2|FKBP1A|FLNA|GRK2|GSTO1|HSBP1|HSP90AA1|MYL6|MYL6B|NDUFS6|RHOA|SOD1|SRI|SRSF1|STUB1|TPM1|TPM2|TPM3|TPM4	Cer	Lymphoid cells	GOBP
GOBP_MUSCLE_HYPERTROPHY	0.846538	1	0.0111243	-0.225271	-0.747225	40	CYBA|MTPN|STUB1|YY1	Cer	Lymphoid cells	GOBP
GOBP_MUSCLE_ORGAN_DEVELOPMENT	0.556188	0.888847	0.0147645	-0.244107	-0.96412	121	COL6A1|COPRS|DDX5|EEF2|FKBP1A|FRG1|HDGFL2|MTPN|MYL6|NACA|RHOA|TPM1|UQCC2|XBP1	Cer	Lymphoid cells	GOBP
GOBP_MUSCLE_ORGAN_MORPHOGENESIS	0.696178	0.960351	0.0272805	0.246979	0.850475	23	ARID5B|BMPR1A|COL11A1|EGLN1|FGFR2|RBPJ|TTN|UBE4B	Cer	Lymphoid cells	GOBP
GOBP_MUSCLE_STRUCTURE_DEVELOPMENT	0.738926	0.979011	0.00928245	-0.210962	-0.894757	266	ACTB|ACTG1|ACTL6A|ACTN4|AKIRIN1|AKIRIN2|BASP1|BRD7|CACYBP|CALR|CASP3|CCNB1|CD164|CD81|CENPF|COL6A1|COPRS|COPS2|CSRP2|CXADR|DDX5|DNMT1|EEF2|EMD|EZH2|FKBP1A|FLOT2|FOS|FRG1|FXR1|GTF3C5|HDAC3|HDGFL2|HES1|HNRNPU|IFT20|ITGB1|KRT19|LGALS1|LUC7L|MTPN|MYH9|MYL6|MYL6B|NACA|PDLIM1|PDLIM7|PKP2|PLEKHO1|PPIF|PTBP1|RBM4|RHOA|SMARCA4|SMARCD1|SMARCE1|SOX4|TMOD3|TPM1|UCHL1|UQCC2|WDR1|XBP1|YBX1|YBX3|YY1|ZMPSTE24|ZNHIT1	Cer	Lymphoid cells	GOBP
GOBP_MUSCLE_SYSTEM_PROCESS	0.0548923	0.293602	0.0634555	-0.325565	-1.30525	136	ATP1A1|C12orf57|CALD1|CALM1|CALM2|CALM3|COL6A1|CYBA|DSC2|EEF2|FKBP1A|FLNA|GLRX3|GRK2|GSTO1|HSBP1|HSP90AA1|MTPN|MYL6|MYL6B|NDUFS6|PARP1|RHOA|SOD1|SRI|SRSF1|STUB1|TMOD3|TPM1|TPM2|TPM3|TPM4|YY1	Cer	Lymphoid cells	GOBP
GOBP_MUSCLE_TISSUE_DEVELOPMENT	0.833205	1	0.00810233	-0.201451	-0.822368	163	CDC42|COL6A1|CSRP2|DDX5|EEF2|FKBP1A|HNRNPU|MTPN|MYL6|NACA|PRMT1|RHOA|TPM1|UQCC2	Cer	Lymphoid cells	GOBP
GOBP_MYELOID_CELL_ACTIVATION_INVOLVED_IN_IMMUNE_RESPONSE	0.861562	1	0.0110034	-0.224062	-0.736304	38	GRN|HMGB1|PLCG2|S100A13|SNX6|VAMP8	Cer	Lymphoid cells	GOBP
GOBP_MYELOID_CELL_APOPTOTIC_PROCESS	0.830609	1	0.0231664	0.236601	0.746172	17	ADAM17|BCL2|NF1|PIK3CB|STAT5B	Cer	Lymphoid cells	GOBP
GOBP_MYELOID_CELL_DEVELOPMENT	0.495391	0.858715	0.0187954	-0.292324	-0.978482	42	ANXA2|ATP6AP1|BRD1|FAM210B|FLNA|LYAR|PABPC4|RAC1|TMOD3	Cer	Lymphoid cells	GOBP
GOBP_MYELOID_CELL_DIFFERENTIATION	0.685012	0.952963	0.0107398	-0.218126	-0.911804	214	ANXA2|ATP5IF1|ATP6AP1|BRD1|CD81|CDC42|CDKN1C|CEBPG|CTNNBIP1|EIF6|FAM210B|FASN|FLNA|GLO1|HAX1|HMGB1|HMGB3|HNRNPU|HSF1|HSPA9|KLF13|LYAR|MYH9|NFE2L1|NKAP|NPM1|PABPC4|PARP1|PRKDC|PRMT1|PRXL2A|RAC1|RPS14|RPS19|SELENOW|SLC1A5|TCEA1|TMEM14C|TMOD3|TPM4|WDR1	Cer	Lymphoid cells	GOBP
GOBP_MYELOID_CELL_HOMEOSTASIS	0.113121	0.43691	0.0437318	-0.318515	-1.24636	111	ATP5IF1|BAX|FAM210B|HMGB1|HNRNPU|NFE2L1|PRDX1|PRMT1|RAC1|RPS14|RPS17|RPS19|RPS24|SELENOW|SLC1A5|SOD1|TCEA1	Cer	Lymphoid cells	GOBP
GOBP_MYELOID_LEUKOCYTE_ACTIVATION	0.992478	1	0.00650338	-0.156456	-0.592291	85	HMGB1|HSPD1|JUND	Cer	Lymphoid cells	GOBP
GOBP_MYELOID_LEUKOCYTE_CYTOKINE_PRODUCTION	0.16152	0.533331	0.0407564	-0.426046	-1.27549	24	CUEDC2|DDX1|DDX21|DHX36|MAPKAPK2|MIF|PLCG2|PYCARD|RTN4|UBE2J1	Cer	Lymphoid cells	GOBP
GOBP_MYELOID_LEUKOCYTE_DIFFERENTIATION	0.986242	1	0.0363401	0.147718	0.721547	103	AP3B1|CD109|DIAPH3|FARP2|FBXW7|IFT80|IREB2|LARGE1|MFSD8|NF1|PPP3CA|PRKCA|PSEN1|QKI|RB1|RBPJ|RPTOR|RUNX1|TGFBR2|VPS13A|VPS54	Cer	Lymphoid cells	GOBP
GOBP_MYELOID_LEUKOCYTE_MEDIATED_IMMUNITY	0.863151	1	0.0108618	-0.222217	-0.734208	39	DDX1|DDX21|DHX36|JAGN1|S100A13|SERPINB9|SNX6|VAMP8|WDR1	Cer	Lymphoid cells	GOBP
GOBP_MYELOID_LEUKOCYTE_MIGRATION	0.0842567	0.372736	0.0529321	-0.354528	-1.31472	74	AKIRIN1|B4GALT1|BSG|C1QBP|CD81|CNN2|CXADR|DDT|HMGB1|MDK|NUP85|PPIA|PPIB|RAC1|RPL13A|RPS19|RTN4|WDR1	Cer	Lymphoid cells	GOBP
GOBP_MYOBLAST_DIFFERENTIATION	0.917831	1	0.0093879	-0.202841	-0.697207	48	ACTB|AKIRIN1|BRD7|DDX5|FLOT2|ITGB1|LGALS1|SMARCA4|SMARCD1|SMARCE1|SOX4	Cer	Lymphoid cells	GOBP
GOBP_MYOBLAST_FUSION	0.67225	0.948661	0.0158392	-0.297763	-0.855466	20	CD81|ITGB1|PLEKHO1	Cer	Lymphoid cells	GOBP
GOBP_MYOFIBRIL_ASSEMBLY	0.16465	0.537345	0.0410055	-0.451233	-1.27896	19	ACTG1|CSRP2|ITGB1|KRT19|TPM1|WDR1	Cer	Lymphoid cells	GOBP
GOBP_MYOTUBE_CELL_DEVELOPMENT	0.113335	0.43691	0.0721461	0.43832	1.35319	16	BCL2|DCAF8|FBXO22|HOMER1|LARGE1|PPP3CA|PPP3CB|SMYD3|SPG11|TMEM182	Cer	Lymphoid cells	GOBP
GOBP_MYOTUBE_DIFFERENTIATION	0.885115	1	0.009717	-0.208223	-0.727109	52	CD81|COL6A1|NACA|PLEKHO1|XBP1	Cer	Lymphoid cells	GOBP
GOBP_NADH_DEHYDROGENASE_COMPLEX_ASSEMBLY	0.000284655	0.00749	0.498493	-0.600457	-1.92495	33	DMAC1|LYRM2|MT-ND1|MT-ND2|MT-ND5|MT-ND6|NDUFA13|NDUFA6|NDUFAF3|NDUFAF4|NDUFAF8|NDUFB2|NDUFC2|NDUFS2|NDUFS3|NDUFS5|NDUFS6|NDUFS7|NDUFS8|TIMMDC1|TMEM126A|TMEM126B|TMEM70	Cer	Lymphoid cells	GOBP
GOBP_NADH_METABOLIC_PROCESS	0.660142	0.940464	0.0157818	-0.288499	-0.863704	24	GOT2|SLC25A11|VCP	Cer	Lymphoid cells	GOBP
GOBP_NADPH_REGENERATION	0.330024	0.727436	0.0274818	-0.413621	-1.10707	15	PGD|PGLS|TALDO1|TKT	Cer	Lymphoid cells	GOBP
GOBP_NADP_METABOLIC_PROCESS	0.195115	0.571149	0.036907	-0.4204	-1.23235	22	DCXR|IDH2|MDH1|ME1|PGD|PGLS|TALDO1|TKT	Cer	Lymphoid cells	GOBP
GOBP_NATURAL_KILLER_CELL_ACTIVATION	0.36256	0.756881	0.0245209	-0.346742	-1.08033	29	LAMP1|PRDX1|RPL13A	Cer	Lymphoid cells	GOBP
GOBP_NATURAL_KILLER_CELL_MEDIATED_IMMUNITY	0.604106	0.90506	0.0164273	-0.283239	-0.908009	33	CEBPG|CRK|KIF5B|LAMP1|PLEKHM2|PRDX1|SERPINB9|TUBB|TUBB4B	Cer	Lymphoid cells	GOBP
GOBP_NECROPTOTIC_PROCESS	0.567282	0.888847	0.0300273	0.28834	0.92269	18	ARHGEF2|CFLAR|IPMK|ITCH|OGT|PELI1|PRKN|PYGL|TRPM7	Cer	Lymphoid cells	GOBP
GOBP_NEGATIVE_CHEMOTAXIS	0.974355	1	0.0104188	-0.192876	-0.554129	20	APOA1|EFNA5|EPHA7|FLRT2|ITGAV|NRG3|NRP2|RHOA|ROBO1|ROBO2|RYK|SEMA3A|SEMA3C|SEMA4D|SEMA5A|SEMA6A|SEMA6D|SLIT2|SLIT3|UNC5C	Cer	Lymphoid cells	GOBP
GOBP_NEGATIVE_REGULATION_OF_ACTIN_FILAMENT_BUNDLE_ASSEMBLY	0.350074	0.748762	0.0394904	0.341059	1.0756	17	CLASP1|CLASP2|PRKN	Cer	Lymphoid cells	GOBP
GOBP_NEGATIVE_REGULATION_OF_ACTIN_FILAMENT_DEPOLYMERIZATION	0.535995	0.882256	0.0189169	-0.318657	-0.945191	23	CAPZA1|CAPZB|CFL1|GSN|MTPN|SPTAN1|TMOD3|TRIOBP|TWF2	Cer	Lymphoid cells	GOBP
GOBP_NEGATIVE_REGULATION_OF_ACTIN_FILAMENT_POLYMERIZATION	0.516707	0.872984	0.0190971	-0.312745	-0.96791	28	CAPZA1|CAPZB|CFL1|GSN|MTPN|PFN1|PFN2|SPTAN1|TMOD3|TMSB4X|TRIOBP|TWF2	Cer	Lymphoid cells	GOBP
GOBP_NEGATIVE_REGULATION_OF_ADAPTIVE_IMMUNE_RESPONSE	0.424198	0.811146	0.0351677	0.328484	1.0141	16	AHR|CD46|PPP3CB|RC3H1|RC3H2|SAMSN1|UFL1	Cer	Lymphoid cells	GOBP
GOBP_NEGATIVE_REGULATION_OF_ALPHA_BETA_T_CELL_ACTIVATION	0.623335	0.917906	0.0275468	0.291332	0.881482	15	CBFB|CBLB|ITCH|RC3H1|RC3H2|RUNX1|TWSG1	Cer	Lymphoid cells	GOBP
GOBP_NEGATIVE_REGULATION_OF_ANTIGEN_RECEPTOR_MEDIATED_SIGNALING_PATHWAY	0.504769	0.864931	0.0204023	-0.355954	-0.968224	16	CSK|DGKZ|EZR|GPS2|PHPT1	Cer	Lymphoid cells	GOBP
GOBP_NEGATIVE_REGULATION_OF_APOPTOTIC_SIGNALING_PATHWAY	0.0592098	0.306404	0.0620094	-0.33698	-1.31862	111	ACAA2|ARMC10|ATF4|BAG5|BAX|BCL2L12|BID|BRCA1|CLU|CSNK2A2|DDX3X|DNAJA1|GHITM|GNAI2|GSTP1|HERPUD1|HSPB1|HYOU1|MAZ|MCL1|MIF|NONO|PARK7|PPIA|PPIF|PRDX2|PRELID1|PSMD10|PSME3|PTTG1IP|RACK1|SELENOS|SLC25A5|SLC25A6|TAF9|TPT1|TRIAP1|TXNDC12|XBP1|YBX3	Cer	Lymphoid cells	GOBP
GOBP_NEGATIVE_REGULATION_OF_AUTOPHAGY	0.0150509	0.128877	0.248833	0.355611	1.50754	51	BCL2|CLEC16A|EIF4G3|EP300|FBXL4|FOXK1|FOXK2|HERC1|KLHL22|LEPR|MTM1|PIK3CA|PPTC7|RPTOR|SCFD1|SNCA|STAT3|TAB2|TMEM39A|TSC1|VPS13C|WNK1	Cer	Lymphoid cells	GOBP
GOBP_NEGATIVE_REGULATION_OF_AXONOGENESIS	0.764157	0.985329	0.0252885	0.241564	0.810472	21	BCL11A|DCC|DIP2B|FGF13|MAP2|PSEN1|PTEN|PTPRS|SEMA5A|SYNGAP1	Cer	Lymphoid cells	GOBP
GOBP_NEGATIVE_REGULATION_OF_BINDING	0.184377	0.559939	0.0366366	-0.377167	-1.22733	36	BAX|CTNNBIP1|GNL3L|GTF2F1|LRPAP1|MITD1|PIN1|RACK1|SUMO3|TLE5|ZNF593	Cer	Lymphoid cells	GOBP
GOBP_NEGATIVE_REGULATION_OF_BLOOD_VESSEL_ENDOTHELIAL_CELL_MIGRATION	0.474376	0.842909	0.0211548	-0.349801	-0.991469	19	APOE|HMGB1|RHOA	Cer	Lymphoid cells	GOBP
GOBP_NEGATIVE_REGULATION_OF_BMP_SIGNALING_PATHWAY	0.0595706	0.306626	0.101902	0.452962	1.44948	18	ABL1|CRIM1|CTDSPL2|HIPK2|LEMD3|NOTCH1|SMURF1|SMURF2|SORL1|TRIM33|TWSG1	Cer	Lymphoid cells	GOBP
GOBP_NEGATIVE_REGULATION_OF_B_CELL_ACTIVATION	0.996335	1	0.0105324	-0.164586	-0.440518	15	CASP3|HMGB3|NDFIP1|PAWR|PKN1	Cer	Lymphoid cells	GOBP
GOBP_NEGATIVE_REGULATION_OF_CALCIUM_ION_TRANSMEMBRANE_TRANSPORT	0.0149365	0.128332	0.14391	-0.579425	-1.62774	18	CALM1|CALM2|CALM3|GSTO1|VDAC1|YWHAE	Cer	Lymphoid cells	GOBP
GOBP_NEGATIVE_REGULATION_OF_CALCIUM_ION_TRANSPORT	0.0437296	0.256568	0.0828211	-0.52249	-1.5011	20	CALM1|CALM2|CALM3|GSTO1|VDAC1|YWHAE	Cer	Lymphoid cells	GOBP
GOBP_NEGATIVE_REGULATION_OF_CANONICAL_NF_KAPPAB_SIGNAL_TRANSDUCTION	0.322792	0.720294	0.04775	0.265462	1.06419	40	CARD8|CD200|FAF1|ITCH|MAP2K5|OTUD7B|PPM1B|RIOK3|RORA|SBNO1|STAT3|TANK	Cer	Lymphoid cells	GOBP
GOBP_NEGATIVE_REGULATION_OF_CANONICAL_WNT_SIGNALING_PATHWAY	0.638037	0.929458	0.0382139	0.207163	0.927067	65	ANKRD6|APC|FOXO1|FOXO3|FZD6|GSK3B|INVS|LATS1|LIMD1|MAPK14|MLLT3|NPHP3|PPP2R3A|PRKN|RBMS3|STK3|TCF7L2|TMEM131L|UBAC2	Cer	Lymphoid cells	GOBP
GOBP_NEGATIVE_REGULATION_OF_CARBOHYDRATE_METABOLIC_PROCESS	0.0623368	0.312426	0.103526	0.400329	1.41857	25	EP300|GSK3B|LEPR|NCOR1|PRKG1|PRKN|STAT3|TCF7L2	Cer	Lymphoid cells	GOBP
GOBP_NEGATIVE_REGULATION_OF_CATABOLIC_PROCESS	0.0575516	0.304133	0.0607118	-0.307112	-1.27317	191	ANXA2|APOA2|BAG5|CSDE1|CST3|DHX9|DKC1|EIF4G1|EIF4G2|ELAVL1|FLNA|FMC1|FUS|FXR1|HNRNPA0|HNRNPAB|HNRNPD|HNRNPU|HSP90AB1|LAPTM4B|MCL1|NOP53|PAIP1|PARK7|PDCL3|PHAX|PIN1|POLDIP2|PPP2CA|RBX1|RNH1|RPL11|RPL23|RPL5|RPS7|SLIRP|SNRNP70|SNX3|SRSF1|SYNCRIP|TAF9|TARDBP|THRAP3|TIMP1|TRIM27|UBXN1|USP14|VPS35|YBX1|YBX3|ZCCHC17	Cer	Lymphoid cells	GOBP
GOBP_NEGATIVE_REGULATION_OF_CATALYTIC_ACTIVITY	0.00334568	0.0484964	0.274717	-0.428768	-1.62392	86	AIDA|APOE|ARL2|ATP5IF1|BANF1|CAND1|CDKN1C|DFFA|DNAJA1|DUSP1|GADD45A|GAPDH|GNAI2|HNRNPU|MAD2L1|MIDN|NPM1|NT5DC2|PPIA|PRDX5|PYCARD|RPL11|RPL23|RPL5|RPS7|RRP1B|RTRAF|SERPINB1|SERPINB9|SNX6|TAF7|TIMP1|TMED2|TRIM27|UBXN1|VPS25|YWHAG	Cer	Lymphoid cells	GOBP
GOBP_NEGATIVE_REGULATION_OF_CELLULAR_COMPONENT_ORGANIZATION	0.577769	0.888847	0.0126606	-0.224576	-0.969785	366	ACAA2|AIDA|ANKRD13D|ANXA2|APOA1|APOA2|APOE|APPL1|ARF6|ARHGAP24|ARHGAP6|AURKAIP1|AURKB|BAG5|BAZ1B|BECN1|BIRC5|BRCA1|BUB3|CAPZA1|CAPZB|CARM1|CCNB1|CDC42|CDCA8|CENPF|CFL1|CHEK1|CKAP2|CLU|CNN2|CSK|CST3|CTNNBIP1|DDX3X|DGUOK|DNAJB1|DNAJB6|DNAJC15|DPYSL3|DUSP1|DYNC1LI1|ERCC1|EXOSC10|FKBP4|FXN|GDI2|GHITM|GMFB|GNL3L|GSN|HES1|HMGB1|HNRNPA1|HNRNPC|HNRNPU|HSF1|HSPA5|HSPA8|IK|ITM2C|LMNA|LRPAP1|MAD2L1|MAPRE1|MCRS1|MTPN|MYLIP|NAA10|NBN|NOP53|NPM1|NUBP1|PARK7|PARP1|PFDN1|PFDN2|PFDN5|PFDN6|PFN1|PFN2|PGRMC1|PPIF|PRELID1|PSMD10|RAC1|RACK1|RBM14|RPL13A|RPS6|RTN4|SAMD1|SLC25A5|SLC25A6|SMARCA5|SNAPIN|SNX3|SPDL1|SPTAN1|STMN1|SVIP|TBC1D4|TERF2|TERF2IP|TEX14|TMOD3|TMSB4X|TNFRSF1A|TPR|TRIAP1|TRIOBP|TWF2|VBP1|VIM|VPS35|WASF2|XRCC5|YWHAH|ZWINT	Cer	Lymphoid cells	GOBP
GOBP_NEGATIVE_REGULATION_OF_CELLULAR_RESPONSE_TO_GROWTH_FACTOR_STIMULUS	0.00331949	0.0484964	0.431708	0.450108	1.7584	36	ABL1|ADAMTS12|ANGPT1|ATP2B4|CASK|CFLAR|CRIM1|CTDSPL2|EPN2|HIPK2|LEMD3|MMRN1|NEDD4|NOTCH1|OFD1|PIK3CB|SEMA6A|SMURF1|SMURF2|SORL1|TRIM33|TWSG1	Cer	Lymphoid cells	GOBP
GOBP_NEGATIVE_REGULATION_OF_CELLULAR_RESPONSE_TO_INSULIN_STIMULUS	0.472931	0.842909	0.0340829	0.293962	0.986272	21	APPL2|FBXW8|GRB10|KANK1|MAPKAP1|NCK1|PIP4K2A|PRKAA1|PRKCQ|PTPRJ	Cer	Lymphoid cells	GOBP
GOBP_NEGATIVE_REGULATION_OF_CELL_ACTIVATION	0.992605	1	0.0313843	0.141496	0.656022	76	ATM|CBLB|FER|PELI1|PIBF1|PRKG1|RABGEF1|TMEM131L	Cer	Lymphoid cells	GOBP
GOBP_NEGATIVE_REGULATION_OF_CELL_ADHESION	0.942835	1	0.0384077	0.159579	0.788626	110	ADAM10|ANGPT1|CASK|CBFB|CBLB|CLASP2|EFNA5|EPB41L5|ITCH|JAK2|KANK1|MAP2K1|MAP2K5|NF1|PELI1|PRKG1|PTEN|PTK2|RASA1|RC3H2|RUNX1|TBCD|TMEM131L|TWSG1|WNK1	Cer	Lymphoid cells	GOBP
GOBP_NEGATIVE_REGULATION_OF_CELL_CELL_ADHESION	0.97589	1	0.0309976	0.157454	0.718244	72	CBFB|CBLB|EPB41L5|GLMN|ITCH|JAK2|MAP2K1|MAP2K5|NF2|NOTCH1|PELI1|PRKG1|PTK2|PTPN2|RC3H1|RC3H2|RUNX1|SPECC1L|TMEM131L|TWSG1|UBASH3B|UFL1|WNK1	Cer	Lymphoid cells	GOBP
GOBP_NEGATIVE_REGULATION_OF_CELL_CYCLE	0.551687	0.886815	0.0140471	-0.233778	-0.97083	195	AURKAIP1|AURKB|AVEN|BAZ1B|BIRC5|BRCA1|BRD4|BRD7|BTG3|BUB3|CASP3|CCNB1|CDC5L|CDCA8|CDK2AP2|CDKN1C|CENPF|CHEK1|CHMP2A|CLSPN|DGKZ|DUSP1|DYNC1LI1|EZH2|GMNN|GTPBP4|IK|IPO7|MAD2L1|NAA10|NAE1|NBN|NOP53|NPM1|NUBP1|PPP1R10|PRKDC|PRMT2|PRPF19|RBBP8|RHOB|RPA2|RPS27L|SMARCA5|SPDL1|SYF2|TERF2|TEX14|TIMELESS|TIPRL|TMSB4X|TP53BP2|TPR|TRIAP1|VPS4A|WEE1|XPC|ZFP36L2|ZNHIT1|ZWINT	Cer	Lymphoid cells	GOBP
GOBP_NEGATIVE_REGULATION_OF_CELL_CYCLE_G1_S_PHASE_TRANSITION	0.687455	0.955702	0.0298317	0.225397	0.871756	35	ACVR1|APC|BCL2|CDC73|GIGYF2|PKD2|PTEN|RB1|RBL2|WAC	Cer	Lymphoid cells	GOBP
GOBP_NEGATIVE_REGULATION_OF_CELL_CYCLE_G2_M_PHASE_TRANSITION	0.397729	0.789829	0.0221617	-0.311736	-1.04346	42	AURKB|AVEN|BRCA1|CHEK1|CLSPN|GTPBP4|NAE1|NBN|NOP53|RBBP8|SYF2|VPS4A|WEE1	Cer	Lymphoid cells	GOBP
GOBP_NEGATIVE_REGULATION_OF_CELL_CYCLE_PROCESS	0.435858	0.81979	0.0176752	-0.249702	-1.02364	169	AURKAIP1|AURKB|AVEN|BAZ1B|BIRC5|BRCA1|BRD4|BRD7|BUB3|CCNB1|CDC5L|CDCA8|CDK2AP2|CENPF|CHEK1|CHMP2A|CLSPN|DGKZ|DUSP1|DYNC1LI1|EZH2|GTPBP4|IK|MAD2L1|NAA10|NAE1|NBN|NOP53|NPM1|NUBP1|PPP1R10|PRKDC|PRMT2|PRPF19|RBBP8|RPA2|RPS27L|SMARCA5|SPDL1|SYF2|TERF2|TEX14|TIMELESS|TIPRL|TMSB4X|TPR|TRIAP1|VPS4A|WEE1|XPC|ZFP36L2|ZNHIT1|ZWINT	Cer	Lymphoid cells	GOBP
GOBP_NEGATIVE_REGULATION_OF_CELL_DEVELOPMENT	0.958057	1	0.0066557	-0.177172	-0.685883	100	CFL1|DNAJB11|DYNLT1|HMGB1|HMGB3|HSPA9|IDH2|LGALS1|MDK|PRDX2|RTN4|TMEM98|YWHAH	Cer	Lymphoid cells	GOBP
GOBP_NEGATIVE_REGULATION_OF_CELL_DIFFERENTIATION	0.999164	1	0.00307278	-0.149903	-0.635539	262	ABCA1|ACTB|AKIRIN1|ANP32B|BCL7A|BCL7C|BRD9|CALR|CCDC85B|CFL1|DNAJB11|DNMT1|DYNLT1|FERMT2|GPS2|HMGB1|HMGB3|HNRNPU|HSPA9|IDH2|ITGB1|KLF13|LGALS1|MDK|PPP2CA|PRDX2|PRMT1|PRMT5|PTBP1|RTN4|SDHAF2|SMARCA4|SMARCD1|SOX4|SRSF6|TMEM98|TMSB4X|XBP1|YBX1|YWHAH|YY1	Cer	Lymphoid cells	GOBP
GOBP_NEGATIVE_REGULATION_OF_CELL_GROWTH	0.322512	0.720294	0.0244505	-0.304902	-1.0957	61	BST2|CCDC85B|CFL1|DDX3X|EI24|RACK1|RTN4|YY1	Cer	Lymphoid cells	GOBP
GOBP_NEGATIVE_REGULATION_OF_CELL_POPULATION_PROLIFERATION	1	1	0.0654402	0.133524	0.736333	250	ABI1|AGTPBP1|AMBRA1|APC|ARID2|ATM|CBLB|DACH1|DIS3L2|FBXW7|FKTN|FNIP1|HSPA1B|INTU|JARID2|KAT2B|MAGED1|MAGI2|MAP2K1|MDM4|NF1|PDS5B|PELI1|PKD2|PPP2R5C|PRKG1|PTEN|PTPN14|PTPRJ|PTPRK|RAF1|RAPGEF2|RB1CC1|RBPJ|STAT3|STK3|TMEM131L|TWSG1|WWC2|ZEB1	Cer	Lymphoid cells	GOBP
GOBP_NEGATIVE_REGULATION_OF_CELL_PROJECTION_ORGANIZATION	0.956387	1	0.00720631	-0.180576	-0.683915	86	APOE|CFL1|FKBP4|RTN4|YWHAH	Cer	Lymphoid cells	GOBP
GOBP_NEGATIVE_REGULATION_OF_CELL_SUBSTRATE_ADHESION	0.248368	0.65036	0.0502863	0.323709	1.14707	25	CASK|CLASP2|EFNA5|KANK1|NF1|PTEN|RASA1|TBCD	Cer	Lymphoid cells	GOBP
GOBP_NEGATIVE_REGULATION_OF_CHEMOTAXIS	0.581075	0.889588	0.0182825	-0.336058	-0.914104	16	DDT|GSTP1	Cer	Lymphoid cells	GOBP
GOBP_NEGATIVE_REGULATION_OF_CHROMOSOME_ORGANIZATION	0.142431	0.498311	0.0401107	-0.343894	-1.24836	65	AURKB|BAZ1B|BIRC5|BUB3|CCNB1|CDCA8|CENPF|DUSP1|DYNC1LI1|ERCC1|EXOSC10|GNL3L|HNRNPA1|HNRNPU|IK|MAD2L1|MCRS1|NAA10|NBN|PARP1|SMARCA5|SPDL1|TERF2|TERF2IP|TEX14|TPR|ZWINT	Cer	Lymphoid cells	GOBP
GOBP_NEGATIVE_REGULATION_OF_CHROMOSOME_SEGREGATION	0.236511	0.636916	0.0313408	-0.355033	-1.17303	39	AURKB|BIRC5|BUB3|CCNB1|CDCA8|CENPF|DUSP1|DYNC1LI1|IK|MAD2L1|SPDL1|TEX14|TPR|ZWINT	Cer	Lymphoid cells	GOBP
GOBP_NEGATIVE_REGULATION_OF_COLD_INDUCED_THERMOGENESIS	0.33121	0.728144	0.0423574	0.313257	1.07871	23	ACVR2B|ADAM17|DOCK7|IP6K1|LGR4|LNPEP|MAP2K6|NOTCH1|NPR3|PLCL2|QKI|RB1|RBPJ	Cer	Lymphoid cells	GOBP
GOBP_NEGATIVE_REGULATION_OF_CYTOKINE_PRODUCTION	0.460387	0.838195	0.0177861	-0.260485	-1.01083	103	APOA1|APOA2|ATP2B1|BANF1|BST2|C1QBP|CASP3|CD24|CHID1|CSK|CUEDC2|EZH2|EZR|FBLN1|FN1|FXR1|GSTP1|HDAC3|HMGB1|HSF1|LAPTM4B|PYCARD|RAC1|RBX1|SELENOS|SERPINB1|TRIM27|UFD1|YY1	Cer	Lymphoid cells	GOBP
GOBP_NEGATIVE_REGULATION_OF_CYTOKINE_PRODUCTION_INVOLVED_IN_INFLAMMATORY_RESPONSE	0.649392	0.933617	0.0268332	0.286293	0.866236	15	ADCY7|APPL2|JAK2|NFKB1|PRKCA|STAT3|ZFP36	Cer	Lymphoid cells	GOBP
GOBP_NEGATIVE_REGULATION_OF_CYTOPLASMIC_PATTERN_RECOGNITION_RECEPTOR_SIGNALING_PATHWAY	0.50657	0.865761	0.0194616	-0.316748	-0.970849	27	AURKB|BANF1|C1QBP|HSPA8|PARP1|PRKDC|TAX1BP1|UFD1	Cer	Lymphoid cells	GOBP
GOBP_NEGATIVE_REGULATION_OF_CYTOSKELETON_ORGANIZATION	0.111786	0.43691	0.10552	0.25652	1.20995	83	ADD3|APC|ARFGEF1|ARHGEF7|ATXN7|CAMSAP2|CDK5RAP2|CLASP1|CLASP2|CTNNA2|DIAPH3|DYRK1A|KANK1|KAT2B|MID1|PIK3CA|PRKN|SNCA|SPTBN1|SSH1|TAOK1|TBCD|TMEM67|TTBK2	Cer	Lymphoid cells	GOBP
GOBP_NEGATIVE_REGULATION_OF_DEFENSE_RESPONSE	0.0875189	0.378549	0.0506476	-0.332563	-1.28341	98	ADAR|APOA1|APOE|AURKB|BANF1|C1QBP|CNOT7|CRK|DDX39A|EIF4E2|FAM76B|FXR1|GNAS|GPS2|GRN|GSTP1|HLA-A|ISG15|LPCAT3|LYAR|MDK|OTULIN|PARP1|PCBP2|PSMA1|PSMB4|RPS19|SELENOS|SERPINB9|SERPING1|SOD1|TMSB4X|TNFRSF1A|VPS35|YWHAZ	Cer	Lymphoid cells	GOBP
GOBP_NEGATIVE_REGULATION_OF_DEVELOPMENTAL_GROWTH	0.370691	0.766256	0.0239931	-0.33514	-1.06624	32	CFL1|GNAS|RTN4|YY1	Cer	Lymphoid cells	GOBP
GOBP_NEGATIVE_REGULATION_OF_DEVELOPMENTAL_PROCESS	0.999385	1	0.00230055	-0.151132	-0.651418	353	ABCA1|ACTB|ACTL6A|AKIRIN1|ANP32B|APOE|ARF6|BCL7A|BCL7C|BRD9|CALR|CCDC85B|CFL1|CST3|DNAJB11|DNMT1|DYNLT1|EPN1|EZH2|FERMT2|GADD45A|GNAS|GPS2|GTF2I|HDAC3|HES1|HMGB1|HMGB3|HNRNPU|HSPA9|IDH2|IPO7|ITGB1|KLF13|LGALS1|LIN28A|LSM1|LUC7L|MDK|NAXE|PARP1|PKP2|PPP2CA|PRDX2|PRMT1|PRMT5|PTBP1|RBBP4|RBBP7|RTN4|SDHAF2|SMARCA4|SMARCD1|SOD1|SOX4|SPARC|SRSF6|SUDS3|TMEM98|TMSB4X|TOB2|TPT1|XBP1|YBX1|YBX3|YWHAH|YY1|ZNF706	Cer	Lymphoid cells	GOBP
GOBP_NEGATIVE_REGULATION_OF_DNA_BINDING_TRANSCRIPTION_FACTOR_ACTIVITY	0.99547	1	0.00888477	-0.15768	-0.513102	36	CEBPG|COMMD6|COMMD7|EIF2AK4|FLNA|ID1|ID3|NFKBIA|OTULIN|PHB2|PIM1|PRMT2|PSMD10|PYCARD|SUMO1	Cer	Lymphoid cells	GOBP
GOBP_NEGATIVE_REGULATION_OF_DNA_BIOSYNTHETIC_PROCESS	0.731053	0.975975	0.0148623	-0.292246	-0.808025	17	DNAJC2|DUSP1|EXOSC10|GNL3L|HNRNPA1|HNRNPC|HNRNPU|TERF2	Cer	Lymphoid cells	GOBP
GOBP_NEGATIVE_REGULATION_OF_DNA_METABOLIC_PROCESS	0.253883	0.654069	0.0281904	-0.309048	-1.14138	72	C1QBP|DFFA|DNAJC2|DUSP1|DYNLL1|ERCC1|GMNN|GNL3L|GTPBP4|HNRNPA1|HNRNPU|HSF1|KMT5A|MCRS1|MSH6|NBN|OTUB1|PARP1|RPS3|S100A11|SUB1|TERF2|TERF2IP|TIMELESS|XRCC5	Cer	Lymphoid cells	GOBP
GOBP_NEGATIVE_REGULATION_OF_DNA_RECOMBINATION	0.99164	1	0.009717	-0.167188	-0.505281	25	C1QBP|KMT5A|MSH6|TERF2	Cer	Lymphoid cells	GOBP
GOBP_NEGATIVE_REGULATION_OF_DNA_REPAIR	0.549438	0.886739	0.0183834	-0.312429	-0.944236	25	C1QBP|HSF1|KMT5A|OTUB1|RPS3|TERF2	Cer	Lymphoid cells	GOBP
GOBP_NEGATIVE_REGULATION_OF_DNA_TEMPLATED_TRANSCRIPTION_ELONGATION	0.00115643	0.0222989	0.45506	-0.66472	-1.88407	19	EZH2|HNRNPU|LARP7|NELFCD|NELFE|PARP1|PPP1CA|PPP1R10|RNF8|SUPT4H1|SUPT5H|WDR82|ZC3H4	Cer	Lymphoid cells	GOBP
GOBP_NEGATIVE_REGULATION_OF_DOUBLE_STRAND_BREAK_REPAIR_VIA_HOMOLOGOUS_RECOMBINATION	0.971523	1	0.0107094	-0.199079	-0.550429	17	C1QBP|KMT5A	Cer	Lymphoid cells	GOBP
GOBP_NEGATIVE_REGULATION_OF_ENDOCYTOSIS	0.102659	0.422339	0.0517364	-0.43432	-1.34417	28	ANXA2|ARF6|CNN2|CSK|HMGB1|LRPAP1|RAC1|RACK1|SNX3	Cer	Lymphoid cells	GOBP
GOBP_NEGATIVE_REGULATION_OF_ENDOTHELIAL_CELL_MIGRATION	0.666095	0.945257	0.0154332	-0.281301	-0.862203	27	APOE|HMGB1|RHOA	Cer	Lymphoid cells	GOBP
GOBP_NEGATIVE_REGULATION_OF_ENDOTHELIAL_CELL_PROLIFERATION	0.183415	0.559939	0.0390593	-0.471775	-1.26272	15	AIMP1|APOE|ATP5F1A|ATP5IF1|PDCD10|SPARC	Cer	Lymphoid cells	GOBP
GOBP_NEGATIVE_REGULATION_OF_EPITHELIAL_CELL_DIFFERENTIATION	0.911697	1	0.0212824	0.217877	0.65923	15	SPRED1|ZEB1	Cer	Lymphoid cells	GOBP
GOBP_NEGATIVE_REGULATION_OF_EPITHELIAL_CELL_PROLIFERATION	0.937894	1	0.0281221	0.171805	0.736116	53	CASK|CD109|CDC73|CDK6|FBXW7|FGFR2|IFT80|INTU|MAGED1|NF1|PTPRK|RB1|STK3|ZEB1	Cer	Lymphoid cells	GOBP
GOBP_NEGATIVE_REGULATION_OF_EPITHELIAL_TO_MESENCHYMAL_TRANSITION	0.111754	0.43691	0.0720487	0.449444	1.35988	15	FBXO11|GSK3B|LDLRAD4|MARK1|PTEN|SPRED1	Cer	Lymphoid cells	GOBP
GOBP_NEGATIVE_REGULATION_OF_ERK1_AND_ERK2_CASCADE	0.143555	0.498751	0.0433171	-0.423319	-1.2888	26	EZR|FBLN1|GSTP1|PIN1|XBP1	Cer	Lymphoid cells	GOBP
GOBP_NEGATIVE_REGULATION_OF_ESTABLISHMENT_OF_PROTEIN_LOCALIZATION	0.326249	0.723534	0.0241853	-0.300348	-1.09028	65	APOE|CSK|DNAJA1|DPH3|EI24|ENY2|ERP29|FAM76B|HDAC3|IDH2|JAGN1|MIDN|OS9|PARK7|PIM3|PKIG|PSMD9|RAB11FIP1|RANGAP1|SNX3|SVIP|UBE2J1|YWHAB	Cer	Lymphoid cells	GOBP
GOBP_NEGATIVE_REGULATION_OF_EXOCYTOSIS	0.157517	0.530518	0.0625898	0.369812	1.26247	22	BRAF|PRKN|RABGEF1|SNCA	Cer	Lymphoid cells	GOBP
GOBP_NEGATIVE_REGULATION_OF_EXTRINSIC_APOPTOTIC_SIGNALING_PATHWAY	0.265915	0.669564	0.0542941	0.269521	1.10507	44	ACVR1|ARHGEF2|BCL2|BIRC6|CFLAR|COL2A1|CTNNA1|EYA3|GSK3B|HMGB2|HSPA1A|HSPA1B|ITGAV|MAP2K5|PHIP|RAF1|RB1CC1|SGK3|SH3RF1|TCF7L2|YAP1|ZMYND11	Cer	Lymphoid cells	GOBP
GOBP_NEGATIVE_REGULATION_OF_FAT_CELL_DIFFERENTIATION	0.546671	0.885152	0.0312542	0.281115	0.943172	21	ANKRD26|ASXL1|FOXO1|INSIG1|RORA|RUNX1T1|SOD2|TRIO|YAP1	Cer	Lymphoid cells	GOBP
GOBP_NEGATIVE_REGULATION_OF_FIBROBLAST_PROLIFERATION	0.338013	0.734874	0.0266799	-0.390329	-1.09652	18	BAX|FTH1|GSTP1|ING5|MED31	Cer	Lymphoid cells	GOBP
GOBP_NEGATIVE_REGULATION_OF_GENE_EXPRESSION_EPIGENETIC	0.961489	1	0.00655658	-0.177006	-0.686885	103	BRCA1|CBX1|CBX3|CBX5|CENPV|CHEK1|CIZ1|DNMT1|EZH2|HDAC3|HMGB1|HNRNPK|HNRNPU|LMNB1|LMNB2|MBD3|MIS18A|MTA1|PHF19|POLE3|PRMT5|RESF1|RLIM|SMARCA1|SMARCA4|SMARCA5|TPR|TRIM27|TRIM28	Cer	Lymphoid cells	GOBP
GOBP_NEGATIVE_REGULATION_OF_GLIOGENESIS	0.973175	1	0.0214263	0.177274	0.605178	22	CERS2|HMGA2|ID2|LDLR|NF1|NF2|NOTCH1|RB1|SOX11	Cer	Lymphoid cells	GOBP
GOBP_NEGATIVE_REGULATION_OF_GROWTH	0.431669	0.815437	0.0193937	-0.273851	-1.02152	77	BST2|CCDC85B|CFL1|DDX3X|EI24|GNAS|RACK1|RTN4|YY1	Cer	Lymphoid cells	GOBP
GOBP_NEGATIVE_REGULATION_OF_G_PROTEIN_COUPLED_RECEPTOR_SIGNALING_PATHWAY	0.439431	0.821247	0.0217397	-0.336033	-1.02306	26	GNAI2|GRK2|STMN1|YWHAB	Cer	Lymphoid cells	GOBP
GOBP_NEGATIVE_REGULATION_OF_HEMOPOIESIS	0.877755	1	0.0106091	-0.218271	-0.72117	39	HMGB1|HMGB3|HSPA9|LGALS1|MDK|PRDX2	Cer	Lymphoid cells	GOBP
GOBP_NEGATIVE_REGULATION_OF_HORMONE_SECRETION	0.711788	0.964063	0.0151266	-0.291702	-0.826793	19	ENY2|JAGN1|MIDN|PFKL|PIM3|PSMD9|RAB11FIP1|TSPO	Cer	Lymphoid cells	GOBP
GOBP_NEGATIVE_REGULATION_OF_HYDROLASE_ACTIVITY	0.126149	0.462685	0.0473192	-0.463482	-1.33157	20	ARL2|ATP5IF1|DFFA|GAPDH|RRP1B|SERPINB1|SERPINB9|TIMP1|TMED2|UBXN1	Cer	Lymphoid cells	GOBP
GOBP_NEGATIVE_REGULATION_OF_IMMUNE_EFFECTOR_PROCESS	0.901356	1	0.0272247	0.182864	0.759633	46	CD46|FER|PPP3CB|RABGEF1|SPINK5	Cer	Lymphoid cells	GOBP
GOBP_NEGATIVE_REGULATION_OF_IMMUNE_RESPONSE	0.39049	0.785333	0.0209803	-0.281709	-1.04678	75	ADAR|AURKB|BANF1|CD59|CNOT7|CRK|DDX39A|EIF4E2|GNAS|GRN|HLA-A|ISG15|LGALS1|LYAR|PARP1|PSMA1|PSMB4|RPS19|SELENOS|SERPINB9|SERPING1|TRIM27|YWHAZ	Cer	Lymphoid cells	GOBP
GOBP_NEGATIVE_REGULATION_OF_IMMUNE_SYSTEM_PROCESS	0.742572	0.980009	0.00961981	-0.21267	-0.884527	198	ADAR|APOA1|APOA2|APPL1|AURKB|BANF1|BST2|C1QBP|CASP3|CD37|CD59|CNN2|CNOT7|CRK|CSK|CUEDC2|DDT|DDX39A|DGKZ|DUSP1|EIF4E2|EZR|FAM76B|FN1|GNAS|GPS2|GRN|HLA-A|HMGB1|HMGB3|HSPA8|HSPA9|ISG15|LGALS1|LYAR|MDK|MIF|NPLOC4|PARP1|PAWR|PCBP2|PHPT1|PKN1|PRDX2|PRKDC|PSMA1|PSMB4|RPS19|SELENOS|SERPINB9|SERPING1|SQSTM1|TAX1BP1|TOB2|TRIM27|TSC22D3|UFD1|YWHAE|YWHAZ	Cer	Lymphoid cells	GOBP
GOBP_NEGATIVE_REGULATION_OF_INFLAMMATORY_RESPONSE	0.100743	0.417966	0.0494127	-0.374238	-1.31451	54	APOA1|APOE|FXR1|GNAS|GPS2|GRN|GSTP1|LPCAT3|MDK|PSMB4|RPS19|SELENOS|SOD1|TMSB4X|VPS35	Cer	Lymphoid cells	GOBP
GOBP_NEGATIVE_REGULATION_OF_INNATE_IMMUNE_RESPONSE	0.0592523	0.306404	0.0673679	-0.425532	-1.41149	40	ADAR|AURKB|BANF1|CNOT7|CRK|DDX39A|EIF4E2|GRB2|GRN|HLA-A|HLA-E|ISG15|LYAR|NECTIN2|NMI|PARP1|PIM1|RPS19|SERPINB9|SERPING1|TGFB1|YTHDF2|YTHDF3|YWHAZ	Cer	Lymphoid cells	GOBP
GOBP_NEGATIVE_REGULATION_OF_INTRACELLULAR_PROTEIN_TRANSPORT	0.661097	0.940464	0.0155422	-0.282435	-0.86568	27	EI24|FAM76B|HDAC3|OS9|PARK7|PKIG|RANGAP1|SVIP|UBE2J1|YWHAB	Cer	Lymphoid cells	GOBP
GOBP_NEGATIVE_REGULATION_OF_INTRACELLULAR_SIGNAL_TRANSDUCTION	0.953407	1	0.00399119	-0.178774	-0.76879	338	AIDA|APOE|ATF4|BAG5|BANF1|BCL2L12|C1QBP|DDX3X|DNAJA1|EZR|FBLN1|GPS2|GSTP1|HSPA5|HSPA8|ITGB1|NDUFC2|NOP53|NUP62|PARK7|PEBP1|PIN1|PPIA|PPP1R10|PPP2CA|PPP2CB|PRMT1|PTTG1IP|RACK1|RHOA|SELENOS|SIVA1|STMN1|STUB1|TAF9|TPT1|UCHL1|VCP|XBP1|YWHAG|YWHAZ	Cer	Lymphoid cells	GOBP
GOBP_NEGATIVE_REGULATION_OF_INTRACELLULAR_STEROID_HORMONE_RECEPTOR_SIGNALING_PATHWAY	0.192357	0.568921	0.0569272	0.35067	1.20754	23	CNOT2|CREBRF|NCOR1|PIAS2|STRN3|TCF7L2	Cer	Lymphoid cells	GOBP
GOBP_NEGATIVE_REGULATION_OF_INTRACELLULAR_TRANSPORT	0.312811	0.710575	0.026657	-0.342386	-1.10879	35	DDX39A|EI24|FAM76B|HDAC3|OS9|PARK7|PKIG|RANGAP1|SNX3|SVIP|TPR|UBE2J1|VPS35|YWHAB	Cer	Lymphoid cells	GOBP
GOBP_NEGATIVE_REGULATION_OF_INTRINSIC_APOPTOTIC_SIGNALING_PATHWAY	0.0106396	0.101802	0.15722	-0.442744	-1.57134	57	ARMC10|ATF4|BAG5|BCL2L12|BID|CLU|DDX3X|DNAJA1|HERPUD1|HSPB1|HYOU1|MIF|NONO|PARK7|PPIA|PPIF|PTTG1IP|RACK1|SELENOS|TAF9|TPT1|TRIAP1|TXNDC12|XBP1|YBX3	Cer	Lymphoid cells	GOBP
GOBP_NEGATIVE_REGULATION_OF_INTRINSIC_APOPTOTIC_SIGNALING_PATHWAY_BY_P53_CLASS_MEDIATOR	0.840575	1	0.0129149	-0.266396	-0.724618	16	ARMC10|BCL2L12|MIF|PTTG1IP|TAF9|TRIAP1	Cer	Lymphoid cells	GOBP
GOBP_NEGATIVE_REGULATION_OF_JNK_CASCADE	0.211829	0.596216	0.0353398	-0.425003	-1.22102	20	AIDA|DNAJA1|GPS2|GSTP1|PRMT1	Cer	Lymphoid cells	GOBP
GOBP_NEGATIVE_REGULATION_OF_KINASE_ACTIVITY	0.0983194	0.41286	0.0509418	-0.39139	-1.32831	45	ADAR|AIDA|APOE|CDKN1C|DNAJA1|DUSP1|GADD45A|HNRNPU|MIDN|NPM1|PDCD4|PPIA|PYCARD|RTRAF|SNX6|TAF7|TRIM27|TSG101|VPS25|YWHAG	Cer	Lymphoid cells	GOBP
GOBP_NEGATIVE_REGULATION_OF_LEUKOCYTE_APOPTOTIC_PROCESS	0.967833	1	0.0105208	-0.198582	-0.570521	20	AURKB|KIFAP3|MIF|NOC2L|SELENOS|TSC22D3	Cer	Lymphoid cells	GOBP
GOBP_NEGATIVE_REGULATION_OF_LEUKOCYTE_CELL_CELL_ADHESION	0.994548	1	0.00837778	-0.156094	-0.527229	44	CSK|HMGB1|LGALS1|MDK|PRDX2	Cer	Lymphoid cells	GOBP
GOBP_NEGATIVE_REGULATION_OF_LEUKOCYTE_MEDIATED_IMMUNITY	0.445733	0.827275	0.0360041	0.287031	1.00317	24	CD46|PPP3CB|RABGEF1	Cer	Lymphoid cells	GOBP
GOBP_NEGATIVE_REGULATION_OF_LEUKOCYTE_MIGRATION	0.195245	0.571149	0.0544268	0.389257	1.2276	17	LRCH1|NF1|PLCB1|RABGEF1|RIN3	Cer	Lymphoid cells	GOBP
GOBP_NEGATIVE_REGULATION_OF_LEUKOCYTE_PROLIFERATION	0.303842	0.705647	0.0469878	0.289572	1.09341	32	ATM|CBLB|GLMN|ITCH|NF1|PELI1|RC3H1|SOX11|TMEM131L|TWSG1	Cer	Lymphoid cells	GOBP
GOBP_NEGATIVE_REGULATION_OF_LIPID_BIOSYNTHETIC_PROCESS	0.841319	1	0.0237013	0.225016	0.754952	21	DCAF5|FBXW7|INSIG1|LPIN1|NFKB1|PIBF1|PRKAA1	Cer	Lymphoid cells	GOBP
GOBP_NEGATIVE_REGULATION_OF_LIPID_METABOLIC_PROCESS	0.846974	1	0.0252408	0.207452	0.763986	29	APPL2|DCAF5|ERLIN1|FBXW7|INSIG1|LPIN1|NCOR1|NFKB1|PDE3B|PIBF1|PRKAA1|PRMT3|REST|SORL1	Cer	Lymphoid cells	GOBP
GOBP_NEGATIVE_REGULATION_OF_LOCOMOTION	0.600912	0.904868	0.0611971	0.184319	0.965404	163	ABHD2|ADAMTS9|ARID2|ARID4A|ARID4B|ATP2B4|BCL2|BMPR1A|BRAF|CCDC125|CD200|CDH11|CLASP1|CLASP2|DACH1|ERBB4|FOXO3|FRMD5|GPR173|GSK3B|KANK1|LDLRAD4|LRCH1|MAGI2|MAP2K5|MMRN1|NF1|NRG3|OGT|PLCB1|PRKG1|PTEN|PTPRJ|PTPRK|RABGEF1|RECK|RIN3|SAP130|SCAI|SP100|SPRED1|SRGAP2B|SRGAP2C|SRGAP3|STARD13|STAT3|ZEB2	Cer	Lymphoid cells	GOBP
GOBP_NEGATIVE_REGULATION_OF_LYMPHOCYTE_ACTIVATION	0.99924	1	0.00746472	-0.13435	-0.47682	57	CSK|HMGB1|HMGB3|LGALS1|MDK|PRDX2	Cer	Lymphoid cells	GOBP
GOBP_NEGATIVE_REGULATION_OF_LYMPHOCYTE_APOPTOTIC_PROCESS	0.995657	1	0.0199295	0.155975	0.471933	15	PRKCQ	Cer	Lymphoid cells	GOBP
GOBP_NEGATIVE_REGULATION_OF_LYMPHOCYTE_DIFFERENTIATION	0.272098	0.676495	0.0303162	-0.397616	-1.1544	21	HMGB1|HMGB3|LGALS1|MDK|PRDX2	Cer	Lymphoid cells	GOBP
GOBP_NEGATIVE_REGULATION_OF_MACROAUTOPHAGY	0.0834395	0.37242	0.088041	0.398951	1.37379	23	CLEC16A|FBXL4|MTM1|PIK3CA|PPTC7|SCFD1|TMEM39A|TSC1|VPS13C	Cer	Lymphoid cells	GOBP
GOBP_NEGATIVE_REGULATION_OF_MAPK_CASCADE	0.106789	0.428146	0.0469878	-0.352612	-1.28624	67	AIDA|APOE|DNAJA1|EZR|FBLN1|GPS2|GSTP1|PEBP1|PIN1|PPIA|PRMT1|UCHL1|XBP1	Cer	Lymphoid cells	GOBP
GOBP_NEGATIVE_REGULATION_OF_MICROTUBULE_DEPOLYMERIZATION	0.000805708	0.0171027	0.477271	0.630357	2.06088	19	APC|ATXN7|CAMSAP2|CLASP1|CLASP2|MID1|TAOK1|TTBK2	Cer	Lymphoid cells	GOBP
GOBP_NEGATIVE_REGULATION_OF_MICROTUBULE_POLYMERIZATION_OR_DEPOLYMERIZATION	0.00933333	0.0928189	0.274717	0.474033	1.71743	27	APC|ARHGEF7|ATXN7|CAMSAP2|CLASP1|CLASP2|DYRK1A|MID1|SNCA|TAOK1|TTBK2	Cer	Lymphoid cells	GOBP
GOBP_NEGATIVE_REGULATION_OF_MITOTIC_CELL_CYCLE	0.42179	0.809606	0.0186991	-0.258657	-1.02794	127	AURKAIP1|AURKB|AVEN|BIRC5|BRCA1|BRD7|BTG3|BUB3|CCNB1|CDCA8|CDK2AP2|CDKN1C|CENPF|CHEK1|CLSPN|DGKZ|DUSP1|DYNC1LI1|EZH2|GTPBP4|IK|MAD2L1|NAE1|NBN|NOP53|PPP1R10|PRKDC|PRMT2|RBBP8|RPA2|RPS27L|SPDL1|SYF2|TEX14|TPR|TRIAP1|VPS4A|WEE1|XPC|ZFP36L2|ZWINT	Cer	Lymphoid cells	GOBP
GOBP_NEGATIVE_REGULATION_OF_MITOTIC_CELL_CYCLE_PHASE_TRANSITION	0.418329	0.809606	0.0191178	-0.264964	-1.03433	108	AURKB|AVEN|BIRC5|BRCA1|BRD7|BUB3|CCNB1|CDCA8|CDK2AP2|CENPF|CHEK1|CLSPN|DGKZ|DUSP1|DYNC1LI1|EZH2|GTPBP4|IK|MAD2L1|NAE1|NBN|NOP53|PRKDC|PRMT2|RBBP8|RPA2|RPS27L|SPDL1|SYF2|TEX14|TPR|TRIAP1|VPS4A|WEE1|ZFP36L2|ZWINT	Cer	Lymphoid cells	GOBP
GOBP_NEGATIVE_REGULATION_OF_MOLECULAR_FUNCTION	0.00250681	0.0393305	0.303779	-0.36307	-1.48911	170	AIDA|APOE|ARL2|ATP5IF1|BANF1|BAX|CALM1|CALM2|CALM3|CDKN1C|CEBPG|COMMD6|COMMD7|CTNNBIP1|DNAJA1|FLNA|GADD45A|GAPDH|GNAI2|GNL3L|GTF2F1|HNRNPU|LRPAP1|MIDN|MITD1|NPM1|NT5DC2|PAM16|PIN1|PPIA|PPIF|PRDX5|PRMT2|RACK1|RPL11|RPL23|RPL5|RPS7|RRP1B|SERPINB1|SNX6|STMN1|SUMO3|TAF7|TIMP1|TLE5|TMED2|TRIM27|UBXN1|VPS25|YWHAG|ZNF593	Cer	Lymphoid cells	GOBP
GOBP_NEGATIVE_REGULATION_OF_MONOATOMIC_ION_TRANSMEMBRANE_TRANSPORT	0.32368	0.720367	0.0261354	-0.342899	-1.10478	34	CALM1|CALM2|CALM3|GSTO1|VDAC1|YWHAE	Cer	Lymphoid cells	GOBP
GOBP_NEGATIVE_REGULATION_OF_MONOATOMIC_ION_TRANSPORT	0.3165	0.71382	0.0258968	-0.330148	-1.10509	42	ATF4|CALM1|CALM2|CALM3|GSTO1|VDAC1|YWHAE	Cer	Lymphoid cells	GOBP
GOBP_NEGATIVE_REGULATION_OF_MRNA_CATABOLIC_PROCESS	0.145526	0.502796	0.0407564	-0.367086	-1.26175	48	CSDE1|DHX9|ELAVL1|FUS|FXR1|HNRNPA0|HNRNPAB|HNRNPD|HNRNPU|PAIP1|SRSF1|SYNCRIP|TARDBP|THRAP3|YBX1|YBX3	Cer	Lymphoid cells	GOBP
GOBP_NEGATIVE_REGULATION_OF_MRNA_METABOLIC_PROCESS	0.000960657	0.0189723	0.477271	-0.474389	-1.72671	66	C1QBP|CSDE1|DHX9|ELAVL1|FUS|FXR1|HNRNPA0|HNRNPAB|HNRNPD|HNRNPK|HNRNPU|NPM1|PAIP1|PTBP1|RBMX|RNPS1|SAP18|SRSF1|SRSF10|SRSF4|SRSF6|SRSF7|SRSF9|SYNCRIP|TARDBP|THRAP3|U2AF2|YBX1|YBX3	Cer	Lymphoid cells	GOBP
GOBP_NEGATIVE_REGULATION_OF_MRNA_PROCESSING	0.000541168	0.0124272	0.477271	-0.679103	-1.90775	18	C1QBP|HNRNPK|NPM1|PTBP1|RBMX|RNPS1|SAP18|SRSF10|SRSF4|SRSF6|SRSF7|SRSF9|U2AF2	Cer	Lymphoid cells	GOBP
GOBP_NEGATIVE_REGULATION_OF_MULTICELLULAR_ORGANISMAL_PROCESS	0.960988	1	0.00345344	-0.177303	-0.76935	406	ACOT13|ANXA2|ANXA5|APOA1|APOA2|APOE|ATF4|ATP1A1|BANF1|BST2|C1QBP|CALR|CD24|CD63|CSK|CST3|CYBA|DNAJB11|DYNLT1|EPN1|EZR|FBLN1|FN1|FXR1|GADD45A|GLRX3|GNAS|GRK2|GRN|GSTP1|GTF2I|HMGB1|HMGB3|HSF1|HSPA9|IDH2|ITGB1|KHSRP|LAPTM4B|LGALS1|LRPAP1|LUC7L|MDK|MYLIP|NAXE|PARP1|PPP2CA|PRDX2|PRDX4|RAB11FIP1|RAC1|RBX1|RPS19|RTN4|SDHAF2|SELENOS|SOD1|SPARC|SRI|SRSF6|STUB1|TIMP1|TMEM98|TRIM27|UFD1|YBX3|YWHAH|YY1	Cer	Lymphoid cells	GOBP
GOBP_NEGATIVE_REGULATION_OF_MUSCLE_CELL_APOPTOTIC_PROCESS	0.313244	0.71092	0.0281648	-0.404407	-1.11813	17	MDK|NACA|PPP1R10|STUB1	Cer	Lymphoid cells	GOBP
GOBP_NEGATIVE_REGULATION_OF_MUSCLE_CELL_DIFFERENTIATION	0.584547	0.893805	0.0173336	-0.2997	-0.918597	27	PTBP1|XBP1|YBX1|YY1	Cer	Lymphoid cells	GOBP
GOBP_NEGATIVE_REGULATION_OF_MUSCLE_HYPERTROPHY	0.493891	0.857209	0.0208701	-0.364687	-0.976096	15	GLRX3|STUB1|TNFRSF1A|YY1	Cer	Lymphoid cells	GOBP
GOBP_NEGATIVE_REGULATION_OF_MYELOID_CELL_DIFFERENTIATION	0.789711	0.997405	0.0279611	0.207652	0.823719	38	CDC73|CDK6|FBXW7|INPP5D|MEIS2|NF1|PTPN2|QKI|RUNX1|STAT5B|UBASH3B|ZBTB16|ZFP36|ZNF675	Cer	Lymphoid cells	GOBP
GOBP_NEGATIVE_REGULATION_OF_MYELOID_LEUKOCYTE_DIFFERENTIATION	0.019039	0.151414	0.181915	0.497503	1.62653	19	CDK6|FBXW7|INPP5D|NF1|PTPN2|QKI|RUNX1|UBASH3B|ZNF675	Cer	Lymphoid cells	GOBP
GOBP_NEGATIVE_REGULATION_OF_NERVOUS_SYSTEM_DEVELOPMENT	0.920683	1	0.0304477	0.173521	0.771216	63	APPL2|BCL11A|BMPR1A|CERS2|CTNNA1|DCC|DIP2B|FGF13|HMGA2|ID2|LDLR|NF1|NF2|NOTCH1|PCM1|PPP3CA|PRTG|PSEN1|PTEN|PTPRS|RAPGEF2|RB1|REST|ROBO2|SORL1|SOX11|SYNGAP1	Cer	Lymphoid cells	GOBP
GOBP_NEGATIVE_REGULATION_OF_NEURON_APOPTOTIC_PROCESS	0.673811	0.949184	0.013213	-0.241403	-0.880581	67	ATF4|BAX|MDK|PARK7|RHOA|SET|SOD1	Cer	Lymphoid cells	GOBP
GOBP_NEGATIVE_REGULATION_OF_NEURON_DIFFERENTIATION	0.947387	1	0.0233987	0.182618	0.672529	29	CDK5RAP2|CNTN4|FOXO3|GLI3|GSK3B|HMG20A|ID2|MED1|MIB1|NEPRO|NOTCH1|PBX1|REST|SPAG9|ZHX2	Cer	Lymphoid cells	GOBP
GOBP_NEGATIVE_REGULATION_OF_NEURON_PROJECTION_DEVELOPMENT	0.949806	1	0.00809344	-0.186371	-0.669745	61	APOE|ARF6|BAG5|DGUOK|FKBP4|HES1|ITM2C|MYLIP|RTN4|SNAPIN	Cer	Lymphoid cells	GOBP
GOBP_NEGATIVE_REGULATION_OF_NF_KAPPAB_TRANSCRIPTION_FACTOR_ACTIVITY	0.669434	0.946633	0.0159001	-0.298459	-0.857467	20	COMMD6|COMMD7|OTULIN|PRMT2|PSMD10|PYCARD	Cer	Lymphoid cells	GOBP
GOBP_NEGATIVE_REGULATION_OF_NUCLEAR_DIVISION	0.183968	0.559939	0.0361102	-0.365555	-1.2236	42	AURKAIP1|AURKB|BIRC5|BUB3|CCNB1|CDCA8|CENPF|CHEK1|DUSP1|DYNC1LI1|IK|MAD2L1|SPDL1|TEX14|TPR|ZWINT	Cer	Lymphoid cells	GOBP
GOBP_NEGATIVE_REGULATION_OF_NUCLEOCYTOPLASMIC_TRANSPORT	0.347421	0.744346	0.0257898	-0.367473	-1.08999	23	DDX39A|EI24|FAM76B|HDAC3|PARK7|PKIG|RANGAP1|TPR|YWHAB	Cer	Lymphoid cells	GOBP
GOBP_NEGATIVE_REGULATION_OF_ORGANELLE_ASSEMBLY	0.126204	0.462685	0.0739656	0.345802	1.27349	29	CCP110|CDK5RAP2|CEP97|KAT2B|MAK|MTM1|ODF2L|SCFD1|TMEM39A|WDR44|YAP1	Cer	Lymphoid cells	GOBP
GOBP_NEGATIVE_REGULATION_OF_ORGANELLE_ORGANIZATION	0.809503	1	0.00822675	-0.203427	-0.846083	198	ACAA2|ARHGAP6|AURKAIP1|AURKB|BAZ1B|BECN1|BIRC5|BRCA1|BUB3|CAPZA1|CAPZB|CCNB1|CDCA8|CENPF|CFL1|CHEK1|CKAP2|CLU|DUSP1|DYNC1LI1|ERCC1|EXOSC10|FKBP4|FXN|GDI2|GHITM|GMFB|GNL3L|GSN|HNRNPA1|HNRNPC|HNRNPU|IK|LMNA|MAD2L1|MAPRE1|MCRS1|MTPN|NAA10|NBN|NPM1|NUBP1|PARP1|PFN1|PFN2|PPIF|PRELID1|PSMD10|RBM14|SLC25A5|SLC25A6|SMARCA5|SPDL1|SPTAN1|STMN1|TBC1D4|TERF2|TERF2IP|TEX14|TMOD3|TMSB4X|TPR|TRIAP1|TRIOBP|TWF2|WASF2|ZWINT	Cer	Lymphoid cells	GOBP
GOBP_NEGATIVE_REGULATION_OF_OSSIFICATION	0.762556	0.984744	0.0245594	0.251678	0.79372	17	ACVR1B|ACVR2B|BCL2|BCOR|CHSY1|MEF2C|NOTCH1|RBPJ|SMAD2	Cer	Lymphoid cells	GOBP
GOBP_NEGATIVE_REGULATION_OF_OSTEOBLAST_DIFFERENTIATION	0.0280724	0.19217	0.151813	0.452748	1.54559	22	CDK6|CRIM1|GSK3B|ID2|LIMD1|LRP5|NOCT|NOTCH1|PTEN|SUFU|TWSG1	Cer	Lymphoid cells	GOBP
GOBP_NEGATIVE_REGULATION_OF_OXIDATIVE_STRESS_INDUCED_INTRINSIC_APOPTOTIC_SIGNALING_PATHWAY	0.0267979	0.187166	0.10763	-0.580389	-1.5787	16	ATF4|BAG5|PARK7|PPIA|RACK1	Cer	Lymphoid cells	GOBP
GOBP_NEGATIVE_REGULATION_OF_PEPTIDE_SECRETION	0.797648	1	0.013799	-0.281843	-0.754363	15	ENY2|JAGN1|MIDN|PFKL|PIM3|PSMD9	Cer	Lymphoid cells	GOBP
GOBP_NEGATIVE_REGULATION_OF_PHOSPHATIDYLINOSITOL_3_KINASE_PROTEIN_KINASE_B_SIGNAL_TRANSDUCTION	0.81705	1	0.024179	0.230417	0.773073	21	MAGI2|MTM1|PIK3CB|PLEKHA1|PTEN|PTPRJ|USP49	Cer	Lymphoid cells	GOBP
GOBP_NEGATIVE_REGULATION_OF_PHOSPHORUS_METABOLIC_PROCESS	0.0621316	0.312426	0.0611971	-0.347466	-1.32978	92	AIDA|APOE|ATP5IF1|CDKN1C|DNAJA1|DYNLL1|FBLN1|FIS1|FKBP8|GADD45A|HNRNPU|MIDN|NPM1|NT5DC2|PARP1|PPIA|PPP2CA|PRKDC|SNX6|TAF7|TARDBP|TRIM27|VPS25|YWHAG	Cer	Lymphoid cells	GOBP
GOBP_NEGATIVE_REGULATION_OF_PHOSPHORYLATION	0.0505075	0.276975	0.069553	-0.372754	-1.37666	72	AIDA|APOE|CDKN1C|DNAJA1|DYNLL1|FBLN1|FKBP8|GADD45A|HNRNPU|MIDN|NPM1|NT5DC2|PPIA|PRKDC|SNX6|TAF7|TARDBP|TRIM27|VPS25|YWHAG	Cer	Lymphoid cells	GOBP
GOBP_NEGATIVE_REGULATION_OF_PLASMA_MEMBRANE_BOUNDED_CELL_PROJECTION_ASSEMBLY	0.96257	1	0.0215972	0.183096	0.625054	22	CCP110|CEP97|KANK1|MAK|ODF2L|SRGAP2C|WDR44|YAP1	Cer	Lymphoid cells	GOBP
GOBP_NEGATIVE_REGULATION_OF_POST_TRANSLATIONAL_PROTEIN_MODIFICATION	0.0021997	0.0363167	0.431708	-0.478253	-1.70189	58	BAG5|BEX3|COPS9|DNAJA1|GNL3L|GPS2|PARK7|PPIA|RPL11|RPL23|RPL5|RPS3|RPS7|SQSTM1|U2AF2|UBXN1|VPS28	Cer	Lymphoid cells	GOBP
GOBP_NEGATIVE_REGULATION_OF_PROGRAMMED_CELL_DEATH	0.00904655	0.0906809	0.152676	-0.304975	-1.32317	405	ACAA2|AKR1B1|ANKLE2|ANP32B|ANXA5|ARF4|ARHGDIA|ARL6IP1|ATF4|ATOX1|AURKB|AVEN|BAG1|BAG5|BAX|BCL2L12|BECN1|BFAR|BID|BIRC5|BRCA1|CAST|CFDP1|CFL1|CIAPIN1|CLU|CSNK2A2|DAD1|DDAH2|DDX3X|DFFA|DNAJA1|DNMT1|FKBP8|FLNA|FTH1|GHITM|GLO1|GNAI2|GPX4|GRN|GSTP1|HAX1|HERPUD1|HNRNPK|HSF1|HSP90AB1|HSP90B1|HSPA5|HSPA9|HSPB1|HSPD1|ITGB1|KRT18|LAMTOR5|MAZ|MCL1|MDK|MYDGF|NAA38|NACA|NME2|NPM1|NUP62|PA2G4|PARK7|PDCD10|PEPD|PIM3|PLCG2|PPIA|PPIF|PPP1R10|PRDX2|PRDX5|PRELID1|PRKDC|PSMC5|PSME3|PTMA|PTMS|PTTG1IP|RACK1|RHOA|RPL10|RPS3A|RPS6KA1|SELENOS|SERPINB9|SET|SLC25A6|SNX6|SOD1|SON|SQSTM1|SRSF6|STUB1|TAF9|TAX1BP1|TIMP1|TPT1|TRIAP1|TSC22D3|TXNDC5|UBE2Z|UNG|VDAC1|XBP1|YBX3|YWHAZ	Cer	Lymphoid cells	GOBP
GOBP_NEGATIVE_REGULATION_OF_PROTEASOMAL_PROTEIN_CATABOLIC_PROCESS	0.0495464	0.274142	0.0752539	-0.457251	-1.45473	32	BAG5|HSP90AB1|NOP53|PARK7|RPL11|TAF9|UBXN1|USP14	Cer	Lymphoid cells	GOBP
GOBP_NEGATIVE_REGULATION_OF_PROTEASOMAL_UBIQUITIN_DEPENDENT_PROTEIN_CATABOLIC_PROCESS	0.0318536	0.209463	0.096079	-0.505995	-1.52924	25	BAG5|HSP90AB1|NOP53|PARK7|RPL11|TAF9|UBXN1	Cer	Lymphoid cells	GOBP
GOBP_NEGATIVE_REGULATION_OF_PROTEIN_BINDING	0.0162051	0.135543	0.137112	-0.560651	-1.62774	21	BAX|CTNNBIP1|GNL3L|GTF2F1|LRPAP1|MITD1|PIN1|RACK1|TLE5	Cer	Lymphoid cells	GOBP
GOBP_NEGATIVE_REGULATION_OF_PROTEIN_CATABOLIC_PROCESS	0.00561868	0.0692364	0.215783	-0.44864	-1.61224	61	ANXA2|BAG5|CST3|FLNA|HSP90AB1|LAPTM4B|NOP53|PARK7|PIN1|RPL11|SNRNP70|SNX3|TAF9|TIMP1|UBXN1|USP14|VPS35	Cer	Lymphoid cells	GOBP
GOBP_NEGATIVE_REGULATION_OF_PROTEIN_CONTAINING_COMPLEX_ASSEMBLY	0.111748	0.43691	0.0454188	-0.344395	-1.27512	73	AIDA|CAPZB|CDC42|CFL1|CLU|CTNNBIP1|DDX3X|DNAJC15|FKBP4|HMGB1|HSF1|HSPA5|HSPA8|MAPRE1|MTPN|NOP53|PARK7|PFN2|RPL13A|STMN1|TMOD3|TMSB4X|VPS35	Cer	Lymphoid cells	GOBP
GOBP_NEGATIVE_REGULATION_OF_PROTEIN_CONTAINING_COMPLEX_DISASSEMBLY	0.0127415	0.113327	0.260821	0.383987	1.59511	46	APC|ATXN7|CAMSAP2|CLASP1|CLASP2|CLEC16A|MID1|PIK3CA|SCAF4|SCAF8|TAOK1|TMEM39A|TTBK2	Cer	Lymphoid cells	GOBP
GOBP_NEGATIVE_REGULATION_OF_PROTEIN_LOCALIZATION	0.503051	0.863906	0.0163772	-0.251822	-0.98629	112	AP2M1|APOE|ARF6|CSK|DNAJA1|EI24|ENY2|ERP29|IDH2|MIDN|NACA|NSFL1C|PARK7|PIM3|PKIG|PSMD9|RAB11FIP1|SNX3|TMEM98|UBE2J1|VCP|VPS35|YWHAB|YWHAZ	Cer	Lymphoid cells	GOBP
GOBP_NEGATIVE_REGULATION_OF_PROTEIN_LOCALIZATION_TO_MEMBRANE	0.987737	1	0.0105324	-0.182148	-0.495456	16	AP2M1|CLTC|CSK|TMED2	Cer	Lymphoid cells	GOBP
GOBP_NEGATIVE_REGULATION_OF_PROTEIN_LOCALIZATION_TO_NUCLEUS	0.730506	0.97581	0.0141006	-0.266822	-0.817823	27	EI24|TMEM98|YWHAB|YWHAZ	Cer	Lymphoid cells	GOBP
GOBP_NEGATIVE_REGULATION_OF_PROTEIN_METABOLIC_PROCESS	0.00382548	0.0516746	0.238353	-0.330012	-1.40944	295	AIDA|ANXA2|APOE|ATF4|BAG5|BEX1|BEX3|CALR|CAPRIN1|CDKN1C|CLU|COPS9|CSNK2A2|CST3|CSTB|DBI|DDX3X|DHFR|DHX36|DNAJA1|DUSP1|EIF2AK1|EIF2S1|EIF4A3|EIF4E2|EIF4EBP1|EIF4EBP2|EIF4G1|EIF6|FBLN1|FKBP8|FLNA|FLOT2|FXR1|GABARAPL2|GADD45A|GAPDH|GNL3L|GPS2|GTPBP4|HSP90AB1|ISG15|ITM2B|ITM2C|LAPTM4B|LIN28A|MAD2L1|MIF|NCL|NOP53|NPM1|NT5DC2|PAIP2|PARK7|PDCL3|PFDN1|PFDN2|PFDN5|PFDN6|PIN1|PPIA|PRKDC|PURB|PUS7|PYCARD|RACK1|RBM4|RPL11|RPL13A|RPL23|RPL5|RPS3|RPS7|RTN4|RTRAF|SERBP1|SERPINB1|SERPINB9|SERPINE2|SNRNP70|SNX3|SNX6|SQSTM1|SVBP|SVIP|SYNCRIP|TAF7|TAF9|TARDBP|TERF2IP|TIMP1|TMEM98|TPR|TRIM27|TSG101|TSPO|TYMS|U2AF2|UBE2B|UBXN1|UFSP2|USP14|VBP1|VPS25|VPS28|VPS35|YBX1|YWHAG	Cer	Lymphoid cells	GOBP
GOBP_NEGATIVE_REGULATION_OF_PROTEIN_MODIFICATION_PROCESS	0.00555997	0.0691846	0.206652	-0.374069	-1.48315	125	AIDA|APOE|BAG5|BEX3|COPS9|DBI|DNAJA1|FBLN1|FKBP8|GNL3L|GPS2|NPM1|NT5DC2|PARK7|PPIA|RPL11|RPL23|RPL5|RPS3|RPS7|SNX6|SQSTM1|TARDBP|U2AF2|UBXN1|VPS25|YWHAG	Cer	Lymphoid cells	GOBP
GOBP_NEGATIVE_REGULATION_OF_PROTEIN_POLYMERIZATION	0.655973	0.93774	0.0150029	-0.266801	-0.873094	37	CAPZA1|CAPZB|CFL1|FKBP4|GSN|MAPRE1|MTPN|PFN1|PFN2|SPTAN1|STMN1|TMOD3|TMSB4X|TRIOBP|TWF2	Cer	Lymphoid cells	GOBP
GOBP_NEGATIVE_REGULATION_OF_PROTEIN_SECRETION	0.549792	0.886739	0.018329	-0.30976	-0.943068	26	APOE|ENY2|ERP29|IDH2|MIDN|PSMD9|RAB11FIP1	Cer	Lymphoid cells	GOBP
GOBP_NEGATIVE_REGULATION_OF_PROTEIN_SERINE_THREONINE_KINASE_ACTIVITY	0.542208	0.885152	0.0191178	-0.331689	-0.94013	19	AIDA|APOE|DNAJA1	Cer	Lymphoid cells	GOBP
GOBP_NEGATIVE_REGULATION_OF_PROTEIN_UBIQUITINATION	0.00282776	0.0430297	0.310777	-0.489091	-1.71324	53	BAG5|BEX3|DNAJA1|GNL3L|GPS2|PARK7|PPIA|RPL11|RPL23|RPL5|RPS3|RPS7|SQSTM1|U2AF2|UBXN1|VPS28	Cer	Lymphoid cells	GOBP
GOBP_NEGATIVE_REGULATION_OF_PROTEOLYSIS	0.0590586	0.306404	0.0647834	-0.384071	-1.3802	61	BAG5|CST3|HSP90AB1|NOP53|PARK7|RPL11|RPL23|RPL5|RPS7|TAF9|TIMP1|TMEM98|UBXN1|USP14	Cer	Lymphoid cells	GOBP
GOBP_NEGATIVE_REGULATION_OF_PROTEOLYSIS_INVOLVED_IN_PROTEIN_CATABOLIC_PROCESS	0.0259185	0.183361	0.102705	-0.454338	-1.52078	42	BAG5|HSP90AB1|NOP53|PARK7|RPL11|RPL23|RPL5|RPS7|TAF9|UBXN1|USP14	Cer	Lymphoid cells	GOBP
GOBP_NEGATIVE_REGULATION_OF_REACTIVE_OXYGEN_SPECIES_METABOLIC_PROCESS	0.142165	0.498071	0.0448289	-0.483133	-1.31416	16	NDUFC2|PARK7|RHOA|VDAC1	Cer	Lymphoid cells	GOBP
GOBP_NEGATIVE_REGULATION_OF_REPRODUCTIVE_PROCESS	0.0325191	0.21171	0.096079	-0.523228	-1.53378	22	CALR|DUSP1|MYH9|PRDX4|SOD1|TIMP1|UBE2B|YBX3|ZWINT	Cer	Lymphoid cells	GOBP
GOBP_NEGATIVE_REGULATION_OF_RESPONSE_TO_BIOTIC_STIMULUS	0.238946	0.639004	0.0301959	-0.332307	-1.16404	53	ADAR|AURKB|BANF1|C1QBP|CNOT7|CRK|DDX39A|EIF4E2|GRN|HLA-A|ISG15|LYAR|PARP1|PCBP2|PRDX2|RPS19|SERPINB9|SERPING1|YWHAZ	Cer	Lymphoid cells	GOBP
GOBP_NEGATIVE_REGULATION_OF_RESPONSE_TO_CYTOKINE_STIMULUS	0.738703	0.979011	0.0132877	-0.250826	-0.820817	37	APOA1|EIF4E2|GPS2|GSTP1|PPP2CB|TAX1BP1|TLE5	Cer	Lymphoid cells	GOBP
GOBP_NEGATIVE_REGULATION_OF_RESPONSE_TO_ENDOPLASMIC_RETICULUM_STRESS	0.175174	0.553112	0.0384965	-0.402469	-1.2456	28	BFAR|CLU|HERPUD1|HSPA5|HYOU1|LPCAT3|PARK7|PPP1R15A|RACK1|SELENOS|SVIP|TXNDC12|UBXN1|USP14|XBP1	Cer	Lymphoid cells	GOBP
GOBP_NEGATIVE_REGULATION_OF_RESPONSE_TO_EXTERNAL_STIMULUS	0.468333	0.842909	0.0169036	-0.250424	-1.00805	142	ADAR|ANXA2|APOA1|APOE|AURKB|BACE1|BANF1|C1QBP|CNOT7|CNTNAP2|CRK|DDT|DDX39A|DUSP1|EIF4E2|FAM76B|FXR1|GNAS|GPS2|GRN|GSTP1|HLA-A|ISG15|LPCAT3|LYAR|MDK|MIF|OTULIN|PARP1|PCBP2|PRDX2|PSMA1|PSMB4|RPS19|SELENOS|SERPINB9|SERPINE2|SERPING1|SOD1|TMSB4X|TNFRSF1A|VPS35|YWHAZ	Cer	Lymphoid cells	GOBP
GOBP_NEGATIVE_REGULATION_OF_RESPONSE_TO_WOUNDING	0.566091	0.888847	0.032989	0.246766	0.931782	32	CASK|CD109|CLASP1|CLASP2|LRIG2|MMRN1|PRKG1|PTEN|STAT3	Cer	Lymphoid cells	GOBP
GOBP_NEGATIVE_REGULATION_OF_RNA_CATABOLIC_PROCESS	0.0666834	0.323928	0.0610139	-0.381539	-1.36317	59	CSDE1|DHX9|DKC1|ELAVL1|FUS|FXR1|HNRNPA0|HNRNPAB|HNRNPD|HNRNPU|PAIP1|PHAX|RNH1|SLIRP|SRSF1|SYNCRIP|TARDBP|THRAP3|YBX1|YBX3|ZCCHC17	Cer	Lymphoid cells	GOBP
GOBP_NEGATIVE_REGULATION_OF_RNA_SPLICING	0.000221879	0.00602652	0.518848	-0.669682	-1.96309	22	C1QBP|HNRNPK|NPM1|PTBP1|RBMX|RNPS1|RPS13|RPS26|SAP18|SRSF10|SRSF4|SRSF6|SRSF7|SRSF9|U2AF2	Cer	Lymphoid cells	GOBP
GOBP_NEGATIVE_REGULATION_OF_SECRETION	0.983895	1	0.00761907	-0.169408	-0.605265	59	APOE|ENY2|ERP29|GNAI2|IDH2|MIDN|PSMD9|RAB11FIP1|VAMP8	Cer	Lymphoid cells	GOBP
GOBP_NEGATIVE_REGULATION_OF_SIGNAL_TRANSDUCTION_BY_P53_CLASS_MEDIATOR	0.863709	1	0.011887	-0.238216	-0.713168	24	BCL2L12|NOP53|PTTG1IP|TAF9	Cer	Lymphoid cells	GOBP
GOBP_NEGATIVE_REGULATION_OF_SMALL_GTPASE_MEDIATED_SIGNAL_TRANSDUCTION	0.158298	0.530586	0.0661924	0.327213	1.2283	31	ABL2|ARHGAP12|ARHGAP17|ARHGAP25|ARHGAP35|CCDC125|CD2AP|CUL3|KANK1|MAPKAP1|NF1|RABGEF1|RASA2|RASA3|SCAI|SYNGAP1|WNK1	Cer	Lymphoid cells	GOBP
GOBP_NEGATIVE_REGULATION_OF_SMALL_MOLECULE_METABOLIC_PROCESS	0.486294	0.848327	0.037413	0.246537	0.97797	38	DCAF5|EP300|INSIG1|LEPR|NCOR1|PIBF1|PRKG1|STAT3|TCF7L2	Cer	Lymphoid cells	GOBP
GOBP_NEGATIVE_REGULATION_OF_SMOOTHENED_SIGNALING_PATHWAY	0.426553	0.812574	0.0350541	0.328063	1.0128	16	HERC4|NCOA2|PRKACB|UBR5	Cer	Lymphoid cells	GOBP
GOBP_NEGATIVE_REGULATION_OF_SMOOTH_MUSCLE_CELL_MIGRATION	0.805589	1	0.0136559	-0.279472	-0.748015	15	GSTP1|TPM1	Cer	Lymphoid cells	GOBP
GOBP_NEGATIVE_REGULATION_OF_SMOOTH_MUSCLE_CELL_PROLIFERATION	0.178394	0.556325	0.0393768	-0.458432	-1.26751	17	APOE|CTNNBIP1|GSTP1|SF1|TPM1	Cer	Lymphoid cells	GOBP
GOBP_NEGATIVE_REGULATION_OF_STEM_CELL_DIFFERENTIATION	0.734324	0.977808	0.0251866	0.25745	0.811923	17	CDK13|GSK3B	Cer	Lymphoid cells	GOBP
GOBP_NEGATIVE_REGULATION_OF_STRIATED_MUSCLE_CELL_DIFFERENTIATION	0.441814	0.823633	0.0226152	-0.380845	-1.01934	15	XBP1|YBX1|YY1	Cer	Lymphoid cells	GOBP
GOBP_NEGATIVE_REGULATION_OF_SUPRAMOLECULAR_FIBER_ORGANIZATION	0.750461	0.982102	0.0386939	0.188535	0.890727	85	ADD3|APC|ARFGEF1|ARHGEF7|ATXN7|CAMSAP2|CLASP1|CLASP2|CTNNA2|DYRK1A|LDLR|MID1|PIK3CA|PRKN|SNCA|SPTBN1|SSH1|TAOK1|TBCD|TTBK2	Cer	Lymphoid cells	GOBP
GOBP_NEGATIVE_REGULATION_OF_TELOMERE_MAINTENANCE	0.645498	0.933617	0.0161071	-0.291933	-0.873986	24	ERCC1|EXOSC10|GNL3L|HNRNPA1|HNRNPC|HNRNPU|MCRS1|NBN|PARP1|TERF2|TERF2IP	Cer	Lymphoid cells	GOBP
GOBP_NEGATIVE_REGULATION_OF_TELOMERE_MAINTENANCE_VIA_TELOMERE_LENGTHENING	0.842569	1	0.0126838	-0.258217	-0.72539	18	EXOSC10|GNL3L|HNRNPA1|HNRNPC|HNRNPU|MCRS1|PARP1|TERF2	Cer	Lymphoid cells	GOBP
GOBP_NEGATIVE_REGULATION_OF_TORC1_SIGNALING	0.0327755	0.212284	0.1485	0.397686	1.49284	31	ATM|ATXN3|DEPDC5|MIOS|NLK|OTUD7B|PELI1|PRKAA1|PRKACB|TSC1|UBE2W|WDR59	Cer	Lymphoid cells	GOBP
GOBP_NEGATIVE_REGULATION_OF_TOR_SIGNALING	0.00201419	0.0346112	0.431708	0.426263	1.77073	46	ATM|ATXN3|DEPDC5|EPM2A|FNIP1|GSK3B|MIOS|MTM1|NLK|OTUD7B|PELI1|PRKAA1|PRKACB|TSC1|UBE2W|UBR1|UBR2|WDR59	Cer	Lymphoid cells	GOBP
GOBP_NEGATIVE_REGULATION_OF_TRANSCRIPTION_BY_RNA_POLYMERASE_II	0.989319	1	0.00242591	-0.165618	-0.717996	395	ATF4|AURKB|C1QBP|CALR|CBX5|CDKN1C|CNBP|CTNNBIP1|CXXC5|DDX5|DNMT1|DRAP1|EID1|EZR|FOSB|GADD45A|GPS2|GSTP1|HDGF|HMGB1|HNRNPU|HSBP1|HSF1|JUND|KHDRBS1|KLF3|KMT5A|LARP7|LYAR|MAGED2|MAZ|MBD3|NACA|NELFE|NFE2L1|NKAP|NOP53|PARP1|PKIG|POLE3|PPID|RLIM|RPL10|RPL23|RPS14|RTF1|SAMD1|SARNP|SFPQ|SNW1|SOX4|SQSTM1|STRAP|SUPT4H1|SUPT5H|TADA3|TAF7|TDG|TLE5|TPR|TRIM27|TRIM28|UBE2I|UXT|XBP1|YBX1|YBX3|YWHAZ|YY1|ZNHIT1	Cer	Lymphoid cells	GOBP
GOBP_NEGATIVE_REGULATION_OF_TRANSFERASE_ACTIVITY	0.0232116	0.168484	0.105814	-0.424077	-1.5006	56	AIDA|APOE|BANF1|CDKN1C|DNAJA1|GADD45A|HNRNPU|MIDN|NPM1|PPIA|RPL11|RPL23|RPL5|RPS7|SNX6|TAF7|TRIM27|VPS25|YWHAG	Cer	Lymphoid cells	GOBP
GOBP_NEGATIVE_REGULATION_OF_TRANSFORMING_GROWTH_FACTOR_BETA_RECEPTOR_SIGNALING_PATHWAY	0.911012	1	0.0095792	-0.205107	-0.701417	47	FKBP1A|HSPA5|PEG10|PIN1|SNX6|STUB1|XBP1	Cer	Lymphoid cells	GOBP
GOBP_NEGATIVE_REGULATION_OF_TRANSLATION	0.385194	0.776946	0.0209084	-0.277431	-1.05027	85	ATF4|CALR|CAPRIN1|DDX3X|DHFR|DHX36|EIF2AK1|EIF2S1|EIF4A3|EIF4E2|EIF4EBP1|EIF4EBP2|EIF4G1|EIF6|FXR1|GAPDH|LIN28A|NCL|PAIP2|PURB|PUS7|RACK1|RBM4|RPL13A|RPS3|SERBP1|SYNCRIP|TPR|TYMS|YBX1	Cer	Lymphoid cells	GOBP
GOBP_NEGATIVE_REGULATION_OF_TRANSLATIONAL_INITIATION	0.0348021	0.219439	0.0935093	-0.546067	-1.53403	18	ATF4|EIF2AK1|EIF2S1|EIF4E2|EIF4EBP1|EIF4EBP2|PAIP2|RBM4|RPL13A|TPR	Cer	Lymphoid cells	GOBP
GOBP_NEGATIVE_REGULATION_OF_TRANSMEMBRANE_RECEPTOR_PROTEIN_SERINE_THREONINE_KINASE_SIGNALING_PATHWAY	0.117972	0.445436	0.0931001	0.272583	1.2115	63	ACVR1|ADAM17|ARID4A|ARID4B|CD109|CRIM1|CTDSPL2|GLG1|HIPK2|HSPA1A|IGSF1|INTS9|LDLRAD4|LEMD3|LTBP1|MAGI2|OGT|SAP130|SMURF2|SNX25|SPRED1|TRIM33|TWSG1|USP15|ZNF451	Cer	Lymphoid cells	GOBP
GOBP_NEGATIVE_REGULATION_OF_TRANSMEMBRANE_TRANSPORT	0.61701	0.91358	0.015319	-0.263858	-0.902331	47	CALM1|CALM2|CALM3|GSTO1|SELENOS|VDAC1|YWHAE	Cer	Lymphoid cells	GOBP
GOBP_NEGATIVE_REGULATION_OF_TRANSPORT	0.261284	0.663709	0.0255785	-0.268962	-1.10879	180	ANXA2|APOA2|APOE|APPL1|ARF6|ATF4|CALM1|CALM2|CALM3|CNN2|CSK|DDX39A|EI24|ENY2|ERP29|FABP5|FIS1|GNAI2|GSTO1|HES1|HMGB1|IDH2|LRPAP1|MIDN|OAZ1|PARK7|PIM3|PKIG|PPIF|PSMD9|RAB11FIP1|RAC1|RACK1|RANGAP1|SELENOS|SNX3|TPR|TRIM27|UBE2J1|VAMP8|VDAC1|VPS35|YWHAB|YWHAE|YWHAQ	Cer	Lymphoid cells	GOBP
GOBP_NEGATIVE_REGULATION_OF_TYPE_I_INTERFERON_PRODUCTION	0.977152	1	0.00989847	-0.183767	-0.559482	26	BANF1|RBX1|TRIM27|UFD1|YY1	Cer	Lymphoid cells	GOBP
GOBP_NEGATIVE_REGULATION_OF_T_CELL_DIFFERENTIATION	0.366129	0.761814	0.0254672	-0.388143	-1.07317	17	HMGB1|LGALS1|MDK|PRDX2	Cer	Lymphoid cells	GOBP
GOBP_NEGATIVE_REGULATION_OF_T_CELL_PROLIFERATION	0.449782	0.832024	0.0351534	0.292256	0.997703	22	CBLB|GLMN|ITCH|PELI1|RC3H1|TMEM131L|TWSG1	Cer	Lymphoid cells	GOBP
GOBP_NEGATIVE_REGULATION_OF_UBIQUITIN_DEPENDENT_PROTEIN_CATABOLIC_PROCESS	0.0065124	0.0751156	0.211071	-0.518126	-1.66934	34	BAG5|HSP90AB1|NOP53|PARK7|RPL11|RPL23|RPL5|RPS7|TAF9|UBXN1|USP14	Cer	Lymphoid cells	GOBP
GOBP_NEGATIVE_REGULATION_OF_VASCULATURE_DEVELOPMENT	0.249816	0.65036	0.0534741	0.289928	1.13264	36	ADAMTS9|ATF2|ATP2B4|CTNND1|EPN2|NF1|PDE3B|PIK3CB|QKI|ROCK1|ROCK2|SEMA6A|SPINK5|SPRED1|STARD13	Cer	Lymphoid cells	GOBP
GOBP_NEGATIVE_REGULATION_OF_VIRAL_GENOME_REPLICATION	0.204309	0.583147	0.0364331	-0.446586	-1.23475	17	BANF1|BST2|IFITM2|IFITM3|ILF3|ISG15|N4BP1|TRIM28	Cer	Lymphoid cells	GOBP
GOBP_NEGATIVE_REGULATION_OF_VIRAL_PROCESS	0.113465	0.43691	0.0490076	-0.428357	-1.32572	28	BANF1|BST2|IFITM2|IFITM3|LARP7|PPIA|TRIM27|TRIM28	Cer	Lymphoid cells	GOBP
GOBP_NEGATIVE_REGULATION_OF_WNT_SIGNALING_PATHWAY	0.471559	0.842909	0.0480009	0.215535	0.999293	76	ANKRD6|APC|FOXO1|FOXO3|FZD6|GRB10|GSK3B|IFT80|INVS|LATS1|LIMD1|MAPK14|MLLT3|NLK|NPHP3|PPP2R3A|PRKN|RBMS3|RNF213|STK3|TCF7L2|TMEM131L|UBAC2|WWOX	Cer	Lymphoid cells	GOBP
GOBP_NEGATIVE_REGULATION_OF_WOUND_HEALING	0.47543	0.842909	0.0337174	0.296954	0.981607	20	CASK|CD109|CLASP1|CLASP2|MMRN1|PRKG1|PTEN	Cer	Lymphoid cells	GOBP
GOBP_NEPHRON_DEVELOPMENT	0.633213	0.926031	0.0356608	0.213569	0.915058	53	ANGPT1|ASXL1|BCL2|CD2AP|CD34|CFLAR|DLG1|ENPEP|ERBB4|HS2ST1|LGR4|MAGED1|MAGI2|MEF2C|MYO1E|NOTCH1|NOTCH2|NUP107|NUP133|NUP160|PBX1|PKD2|PPP3CA|WWTR1|YAP1	Cer	Lymphoid cells	GOBP
GOBP_NEPHRON_EPITHELIUM_DEVELOPMENT	0.876455	1	0.02615	0.193201	0.766395	38	ASXL1|BCL2|CD2AP|CD34|DLG1|HS2ST1|LGR4|MAGED1|MAGI2|MEF2C|MYO1E|NOTCH1|NOTCH2|PBX1|PKD2|WWTR1|YAP1	Cer	Lymphoid cells	GOBP
GOBP_NERVE_DEVELOPMENT	0.998152	1	0.00940138	-0.140735	-0.435559	28	AFG3L2|CITED2|FBXO45|HES1|ILK|RPL24|SERPINE2|TMEM126A	Cer	Lymphoid cells	GOBP
GOBP_NERVOUS_SYSTEM_PROCESS	0.000201306	0.00558789	0.518848	0.256476	1.43604	282	AFF2|AGTPBP1|ANK3|ATAD1|ATF6|ATP8A1|ATP8B1|ATXN1|ATXN7|BBS9|BRAF|CAMTA1|CDC14A|CEP250|COL11A1|COL2A1|CPEB3|CTNNA2|DDHD2|DIAPH3|DISC1|DOP1B|EP300|EPM2A|EYA3|FBXO11|FIG4|GIGYF2|GLS|GPI|GSK3B|HERC1|HEXA|HMGCR|INSR|KAT2B|LARGE1|LDLR|LRIG1|LRIG2|MFSD8|MYCBP2|MYO6|MYO9A|NCSTN|NF1|NIPBL|NRXN3|OPA1|PARD3|PGAP1|PIAS1|PICALM|PLCB1|POU6F2|PPP3CA|PPP3CB|PRKCA|PRKN|PSEN1|PTEN|PTPRZ1|QKI|RAB3GAP1|RIC8B|ROCK2|SETD5|SHROOM4|SNCA|SPAG16|SPG11|SSH1|SYNJ1|TANC1|TTC8|TTN|UBR3|UNC13B|VPS13A|VPS13B|VPS54|VTI1A|WASF3|WASHC4|WDR19	Cer	Lymphoid cells	GOBP
GOBP_NEURAL_CREST_CELL_DIFFERENTIATION	0.814605	1	0.0120257	-0.236345	-0.765383	35	CDC42|CFL1|RPS7	Cer	Lymphoid cells	GOBP
GOBP_NEURAL_NUCLEUS_DEVELOPMENT	0.00238295	0.0383398	0.35482	-0.568244	-1.79494	31	ACTB|ATP5PB|ATP5PF|BASP1|CALM1|CALM2|CALM3|CDC42|CKB|COX6B1|DYNLL1|GLUD1|HSPA5|NDUFS3|RHOA|YWHAE|YWHAH|YWHAQ	Cer	Lymphoid cells	GOBP
GOBP_NEURAL_PRECURSOR_CELL_PROLIFERATION	0.964204	1	0.00721532	-0.1782	-0.667744	79	DBN1|FLNA|GNAI2|IFT20|ILK|ITGB1|MDK|NBN|NDUFS2|PSMG1|RHOA	Cer	Lymphoid cells	GOBP
GOBP_NEURAL_RETINA_DEVELOPMENT	0.310356	0.709931	0.0434137	0.321324	1.09694	22	ATP2B4|GPM6A|HIPK1|HIPK2|LARGE1|NOTCH1|PSEN1|SDK1|SDK2|STAT3|TTC8|USP45|ZHX2	Cer	Lymphoid cells	GOBP
GOBP_NEURAL_TUBE_DEVELOPMENT	0.726251	0.973394	0.0374628	0.193028	0.89064	75	AMBRA1|ARL13B|FZD3|FZD6|INTU|MIB1|NF1|OPA1|PKD2|PRKACB|PSEN1|SEC24B|STK3|TBC1D32|TTBK2|WDPCP	Cer	Lymphoid cells	GOBP
GOBP_NEURAL_TUBE_FORMATION	0.967242	1	0.0272885	0.161944	0.686526	51	ABL1|APAF1|ARHGAP35|CECR2|FZD3|FZD6|GLMN|KDM2B|KIF20B|MIB1|NCKAP1|OPA1|PRKACB|PTK7|SEC24B|SPECC1L|STIL|STK3|SUFU|TSC1|ZEB2	Cer	Lymphoid cells	GOBP
GOBP_NEUROBLAST_PROLIFERATION	0.150808	0.51409	0.068945	0.32068	1.23112	34	DISC1|DOCK7|FRS2|FZD3|NF1|NUMB	Cer	Lymphoid cells	GOBP
GOBP_NEUROEPITHELIAL_CELL_DIFFERENTIATION	0.826236	1	0.0129725	-0.260606	-0.738655	19	BCCIP|HES1|IPO7|NFE2L1|SOX4|TUBB	Cer	Lymphoid cells	GOBP
GOBP_NEUROINFLAMMATORY_RESPONSE	0.103133	0.422913	0.0799307	0.377734	1.33851	25	CD200|JAK2|LARGE1|LDLR|PSEN1|SBNO1|SNCA|VPS13A|VPS54|ZEB2	Cer	Lymphoid cells	GOBP
GOBP_NEUROMUSCULAR_JUNCTION_DEVELOPMENT	0.0847021	0.373549	0.0878686	0.392373	1.37134	24	ANK3|COL4A5|GPHN|LARGE1|MYCBP2|NEDD4|NEDD4L|SPG11|ZC4H2	Cer	Lymphoid cells	GOBP
GOBP_NEUROMUSCULAR_PROCESS	0.482083	0.845309	0.0430778	0.224706	0.981855	58	AGTPBP1|CAMTA1|CTNNA2|GIGYF2|HERC1|HEXA|LARGE1|MFSD8|MYCBP2|PRKN|PTEN|TTN|VPS13A|VPS54|VTI1A|WASHC4	Cer	Lymphoid cells	GOBP
GOBP_NEUROMUSCULAR_PROCESS_CONTROLLING_BALANCE	0.432252	0.815437	0.0344445	0.333351	1.00862	15	CAMTA1|GIGYF2|HERC1|HEXA|VPS13A	Cer	Lymphoid cells	GOBP
GOBP_NEURONAL_STEM_CELL_POPULATION_MAINTENANCE	0.60208	0.904868	0.0286261	0.285968	0.901859	17	FOXO1|FOXO3|FUT10|MCPH1|NOTCH1|PCM1|REST|SS18	Cer	Lymphoid cells	GOBP
GOBP_NEURON_APOPTOTIC_PROCESS	0.943039	1	0.00650569	-0.182012	-0.721661	125	ATF4|BAX|COL6A1|COL6A2|FIS1|MCL1|MDK|PARK7|RHOA|SET|SOD1|UBB	Cer	Lymphoid cells	GOBP
GOBP_NEURON_CELLULAR_HOMEOSTASIS	0.523696	0.875296	0.0187311	-0.306792	-0.963064	30	ATP6AP1|ATP6V0C|ATP6V0D1|ATP6V1D|ATP6V1E1|ATP6V1F|ATP6V1G1|CHMP2B|IMMT|SNAPIN	Cer	Lymphoid cells	GOBP
GOBP_NEURON_DEVELOPMENT	0.00379035	0.0514753	0.431708	0.208991	1.23543	476	ABI1|ABL2|ADAM17|AGTPBP1|ALKBH1|ANK3|APBB2|ARFGEF1|ATF1|ATP8B1|ATXN10|AUTS2|B4GALT6|BCL11A|BCL2|BMPR1A|BRAF|CAMK1D|CAMK2G|CAMSAP2|CBFA2T2|CCDC88A|CD2AP|CDC27|CDKL5|CEP290|CLASP2|COL25A1|CPEB3|CTNNA2|DIP2A|DISC1|DOCK7|EEF2K|EFNA5|EP300|FARP2|FBXW8|FIG4|FRYL|FZD3|GAK|GAS7|GOLGA4|GPM6A|GPM6B|GSK3B|HERC1|HEXA|HS6ST1|ITSN1|ITSN2|JAK2|KALRN|KANK1|KAT2B|KIDINS220|KIF13B|LRIG2|LRP8|MAGI2|MAP2K1|MEF2A|MFSD8|MTR|MYCBP2|MYO9A|NCK1|NEDD4|NEDD4L|NIN|NPTN|NRXN3|NUMB|PARD3|PBX1|PDLIM5|PICALM|PPP1R12B|PPP1R9A|PPP3CA|PPP3CB|PRAG1|PRKCA|PRKCI|PRKCQ|PRKG1|PRKN|PSEN1|PTEN|PTK2|PTPRJ|PTPRK|PTPRZ1|PUM2|RAB6A|RAPGEF1|RAPGEF2|RB1|RERE|RUNX1|SCLT1|SEC24B|SLC23A2|SOS1|SPG11|SRGAP2C|STAU2|TANC2|TAOK1|TBCD|TENM2|TENM3|THOC2|TIAM1|TIAM2|TRAK1|TRIO|TRIP11|TTC8|UBE4B|UGCG|ULK4|USP33|USP9X|VPS13A|VPS13B|VPS54|WASF1|WDPCP|ZC4H2|ZDHHC17	Cer	Lymphoid cells	GOBP
GOBP_NEURON_FATE_COMMITMENT	0.726329	0.973394	0.0151509	-0.302147	-0.808706	15	CDC42|FKBP8	Cer	Lymphoid cells	GOBP
GOBP_NEURON_MATURATION	0.4941	0.857209	0.0205222	-0.347193	-0.975343	18	MTCH1|RAC1	Cer	Lymphoid cells	GOBP
GOBP_NEURON_MIGRATION	0.121778	0.455084	0.104085	0.248101	1.18527	90	ABI1|ADAM17|ADGRL3|ALKBH1|APBB2|ARHGEF2|ASTN2|AUTS2|CDKL5|CEP85L|CTNNA2|CUL5|DCC|DDIT4|DISC1|ELP3|ERBB4|FZD3|GPM6A|GPR173|KIAA0319L|KIF20B|LARGE1|LRIG2|MARK1|NEO1|NIPBL|NRG3|PRKG1|PSEN1|RAPGEF2|SDCCAG8|SH3RF1|SRGAP2|SRGAP2C|STAT3|ULK4|UNK|USP9X|ZNF609	Cer	Lymphoid cells	GOBP
GOBP_NEURON_PROJECTION_ARBORIZATION	0.647336	0.933617	0.0271771	0.280886	0.867158	16	MYO9A|VPS13A	Cer	Lymphoid cells	GOBP
GOBP_NEURON_PROJECTION_EXTENSION	0.169822	0.545762	0.0801935	0.254855	1.15375	70	AUTS2|CLASP2|DISC1|GOLGA4|GSK3B|ITSN2|NEDD4L|PPP3CB|PRKN|SLC23A2|SPG11|USP9X	Cer	Lymphoid cells	GOBP
GOBP_NEURON_PROJECTION_GUIDANCE	0.895335	1	0.0343904	0.171613	0.806382	81	ADAM17|APBB2|ARHGAP35|BMPR2|DCC|EFNA5|FZD3|KALRN|MYCBP2|NCAM1|NEO1|NOTCH1|NOTCH2|NPTN|NRXN3|OPHN1|PRKCQ|PTK2|PTK7|PTPRJ|ROBO2|SEMA6A|SOS1|TRIO|TTC8|USP33	Cer	Lymphoid cells	GOBP
GOBP_NEURON_PROJECTION_ORGANIZATION	0.602484	0.904868	0.0159129	-0.271561	-0.912823	43	APOE|ARF1|CAPRIN1|CDC42|CFL1|DBN1|VPS35	Cer	Lymphoid cells	GOBP
GOBP_NEURON_PROJECTION_REGENERATION	0.517581	0.872984	0.0333736	0.267388	0.957885	26	ADAM17|BCL2|BRAF|CERS2|CTNNA1|JAK2|LRIG2|MAP2K1|MAPK8IP3|MTR|NEO1|PTPRF|PTPRS|PUM2	Cer	Lymphoid cells	GOBP
GOBP_NEURON_RECOGNITION	0.443316	0.825109	0.0222095	-0.360458	-1.01261	18	BSG|CASP3|CNTNAP2|RTN4|YWHAZ	Cer	Lymphoid cells	GOBP
GOBP_NEUROTRANSMITTER_RECEPTOR_INTERNALIZATION	0.633498	0.926031	0.0168173	-0.309562	-0.877416	19	AP2B1|AP2M1|AP2S1	Cer	Lymphoid cells	GOBP
GOBP_NEUROTRANSMITTER_SECRETION	0.0507592	0.277528	0.132882	0.329159	1.38052	49	BRAF|CACNB4|CASK|DTNBP1|EFR3A|ERC2|FBXL20|MCTP2|MICU3|NF1|PCLO|PPP3CA|PRKN|PSEN1|RAB3GAP1|RAB5A|RIMS2|SNCA|STXBP5|SYNJ1|UNC13B|VAMP2	Cer	Lymphoid cells	GOBP
GOBP_NEUROTRANSMITTER_TRANSPORT	0.209725	0.592034	0.0683519	0.259183	1.13601	60	BRAF|CACNB4|CASK|DTNBP1|EFR3A|ERC2|FBXL20|GPM6B|ICA1|MCTP2|MICU3|NF1|PCLO|PPP3CA|PRKN|PSEN1|RAB3GAP1|RAB5A|RIMS2|SLC17A5|SNCA|STXBP5|SYNJ1|SYT1|UNC13B|VAMP2	Cer	Lymphoid cells	GOBP
GOBP_NEUROTROPHIN_SIGNALING_PATHWAY	0.0022851	0.0372397	0.431708	0.602575	1.92825	18	CD2AP|DOCK3|KIDINS220|MAGI2|RAF1|RAPGEF1|RAPGEF2|SOS1|WASF1|ZDHHC17	Cer	Lymphoid cells	GOBP
GOBP_NEUTRAL_AMINO_ACID_TRANSPORT	0.591824	0.899488	0.018011	-0.333216	-0.906375	16	NFE2L1|SLC1A5|SLC38A2|SLC3A2	Cer	Lymphoid cells	GOBP
GOBP_NEUTRAL_LIPID_METABOLIC_PROCESS	0.704133	0.961948	0.0293924	0.223682	0.865122	35	ABHD2|DDHD2|FBXW7|GK5|INSIG1|LDLR|LPIN1|PLA2G4A|SNCA|TBL1XR1|TMEM68	Cer	Lymphoid cells	GOBP
GOBP_NEUTROPHIL_CHEMOTAXIS	0.0936577	0.398282	0.0540315	-0.430918	-1.35271	30	BSG|C1QBP|CXADR|MDK|PPIA|PPIB|RAC1	Cer	Lymphoid cells	GOBP
GOBP_NEUTROPHIL_MIGRATION	0.0744027	0.347396	0.0601199	-0.42146	-1.37921	37	BSG|C1QBP|MDK|PPIA|PPIB|RAC1|RTN4|WDR1	Cer	Lymphoid cells	GOBP
GOBP_NON_CANONICAL_NF_KAPPAB_SIGNAL_TRANSDUCTION	0.284961	0.690799	0.0270353	-0.3211	-1.12479	53	DDX3X|EZR|HMGB1|NDUFC2|PRDX1|RHOA|RPS3|VCP	Cer	Lymphoid cells	GOBP
GOBP_NON_CANONICAL_WNT_SIGNALING_PATHWAY	0.225241	0.61978	0.0545157	0.315309	1.16119	29	ANKRD6|FZD3|FZD6|IFT80|MAGI2|MLLT3|NLK|NPHP3|RNF213|SMURF2|TIAM1|TMEM67	Cer	Lymphoid cells	GOBP
GOBP_NON_MOTILE_CILIUM_ASSEMBLY	0.0217918	0.163341	0.181915	0.424966	1.58102	30	ARL13B|CEP135|CEP250|CEP290|CEP350|DISC1|DYNC2H1|IFT80|IFT88|INTU|MAK|NPHP3|PIBF1|TBC1D32|TOGARAM1|TTBK2|TTC8	Cer	Lymphoid cells	GOBP
GOBP_NON_PROTEINOGENIC_AMINO_ACID_METABOLIC_PROCESS	0.0456628	0.262471	0.0822474	-0.564523	-1.51096	15	DDAH2|GOT2|MPST|P4HB|PARK7|PHGDH	Cer	Lymphoid cells	GOBP
GOBP_NOTCH_SIGNALING_PATHWAY	0.00130045	0.0245144	0.45506	0.392403	1.76115	66	AAK1|ADAM10|ADAM17|BMP2K|CBFA2T2|CD46|CDK6|EPN2|FBXW7|GMDS|HERC2|MAML2|MAML3|MIB1|NCSTN|NOTCH2|PRAG1|PRKCI|PSEN1|RBPJ|ROBO2|SPEN|SREBF2|STAT3|TGFBR2|TSPAN5|WDR12|WWP2|YAP1	Cer	Lymphoid cells	GOBP
GOBP_NUCLEAR_CHROMOSOME_SEGREGATION	0.254297	0.654069	0.025804	-0.265774	-1.1092	208	ACTB|ACTL6A|ACTR2|ACTR3|ANAPC11|AURKA|AURKB|BAZ1B|BCCIP|BCL7A|BCL7C|BECN1|BIRC5|BOD1|BRD7|BUB3|C9orf78|CCNB1|CCNB1IP1|CDC42|CDCA8|CENPF|CHMP1B|CHMP2A|CHMP2B|CHMP4A|CHMP4B|CHMP5|DCTN2|DPF2|DUSP1|DYNC1H1|DYNC1LI1|FLNA|HNRNPU|IK|KIF2A|KMT5A|KPNB1|MAD2L1|MAPRE1|MYBL2|NUDC|NUP62|NUSAP1|PMF1|POLDIP2|PPP1CC|PRC1|RAN|RCC1|RHOA|SMARCA4|SMARCA5|SMARCB1|SMARCD1|SMARCE1|SMC1A|SMC3|SPDL1|TACC3|TEX14|TPR|UBE2B|VPS4A|ZWINT	Cer	Lymphoid cells	GOBP
GOBP_NUCLEAR_ENVELOPE_ORGANIZATION	0.0140281	0.121769	0.140389	-0.473446	-1.58474	42	ANKLE2|BANF1|BROX|CHMP1B|CHMP2A|CHMP2B|CHMP4A|CHMP4B|CHMP5|CTDNEP1|DCTN1|EMD|LMNA|LMNB1|LMNB2|NSFL1C|RCC1|TARDBP|UBE2I|UBXN2A|VPS4A|ZMPSTE24	Cer	Lymphoid cells	GOBP
GOBP_NUCLEAR_EXPORT	0.0254275	0.180421	0.0949836	-0.345576	-1.37713	129	ADAR|AHCYL1|ALYREF|ANP32B|CALR|CHTOP|CSE1L|DDX19A|DDX39A|DDX39B|DHX9|EIF4A3|EIF6|EMD|ENY2|FAM76B|FYTTD1|HDAC3|HNRNPA1|HSPA9|KHDRBS1|LSG1|LTV1|MAGOH|MAGOHB|NCBP1|NCBP2|NPM1|NUP62|NUP85|NXT1|PABPN1|PARK7|PHAX|POLDIP3|PPM1A|RAN|RANBP2|RANGAP1|RBM22|RBM8A|RPS15|SARNP|SEM1|SRSF3|SSB|THOC7|TPR|UBE2I|UPF1|YWHAE	Cer	Lymphoid cells	GOBP
GOBP_NUCLEAR_MEMBRANE_ORGANIZATION	0.0191215	0.151414	0.122184	-0.486793	-1.56839	34	ANKLE2|BANF1|BROX|CHMP1B|CHMP2A|CHMP2B|CHMP4A|CHMP4B|CHMP5|CTDNEP1|EMD|NSFL1C|TARDBP|UBE2I|VPS4A	Cer	Lymphoid cells	GOBP
GOBP_NUCLEAR_MEMBRANE_REASSEMBLY	0.00358476	0.0504533	0.297233	-0.633897	-1.78076	18	ANKLE2|BANF1|BROX|CHMP1B|CHMP2A|CHMP2B|CHMP4A|CHMP4B|CHMP5|NSFL1C|RCC1|UBE2I|VPS4A	Cer	Lymphoid cells	GOBP
GOBP_NUCLEAR_MIGRATION	0.552502	0.886815	0.0188317	-0.333302	-0.936321	18	CDC42|DCTN1|DYNC1H1|LMNA|LMNB1|LMNB2|NUDC|TACC3	Cer	Lymphoid cells	GOBP
GOBP_NUCLEAR_PORE_ORGANIZATION	0.709988	0.964059	0.0154798	-0.307027	-0.821768	15	FXR1|RTN4|TPR	Cer	Lymphoid cells	GOBP
GOBP_NUCLEAR_RECEPTOR_MEDIATED_SIGNALING_PATHWAY	0.913587	1	0.00763471	-0.191335	-0.736882	97	DDX5|FKBP4|GPS2|JUND|PARK7|RHOA|RWDD1|SNW1|STUB1|YWHAH	Cer	Lymphoid cells	GOBP
GOBP_NUCLEAR_TRANSCRIBED_MRNA_CATABOLIC_PROCESS	0.311607	0.709931	0.0238342	-0.283316	-1.0968	100	CAPRIN1|CNOT7|CSDE1|DDX5|DHX36|DHX9|EIF4A3|ETF1|EXOSC10|EXOSC3|EXOSC6|EXOSC7|EXOSC9|GSPT1|HNRNPAB|HNRNPD|HNRNPU|LSM1|LSM4|LSM7|MAGOH|MAGOHB|MRTO4|NCBP1|NCBP2|NT5C3B|PAIP1|PNRC1|PNRC2|POLR2G|PYM1|RBM8A|RNPS1|SSB|SYNCRIP|THRAP3|UPF1|XRN2|YBX1|ZFP36L2	Cer	Lymphoid cells	GOBP
GOBP_NUCLEAR_TRANSCRIBED_MRNA_CATABOLIC_PROCESS_DEADENYLATION_DEPENDENT_DECAY	0.972436	1	0.00845552	-0.179372	-0.616538	48	CAPRIN1|CNOT11|CNOT7|CSDE1|DHX36|DHX9|HNRNPD|HNRNPU|LSM1|NT5C3B|PABPC1|PAIP1|POLR2G|SYNCRIP|YBX1|ZFP36L2	Cer	Lymphoid cells	GOBP
GOBP_NUCLEAR_TRANSCRIBED_MRNA_CATABOLIC_PROCESS_NONSENSE_MEDIATED_DECAY	0.203824	0.582421	0.0347461	-0.376498	-1.21303	34	EIF4A3|ETF1|EXOSC10|GSPT1|HNRNPAB|MAGOH|MAGOHB|NCBP1|NCBP2|PABPC1|PNRC1|PNRC2|PYM1|RBM8A|RNPS1|SYNCRIP|UPF1	Cer	Lymphoid cells	GOBP
GOBP_NUCLEAR_TRANSCRIBED_MRNA_POLY_A_TAIL_SHORTENING	0.027	0.187166	0.160147	0.428215	1.55143	27	CNOT10|CNOT2|CNOT4|CNOT6L|CPEB3|PAN3|PARN|TENT4A|TENT4B|TNRC6A|TNRC6B	Cer	Lymphoid cells	GOBP
GOBP_NUCLEAR_TRANSPORT	0.206094	0.585594	0.0293362	-0.269662	-1.13247	228	AHCYL1|AKIRIN2|ALYREF|ANP32A|ANP32B|APPL1|CALR|CFL1|CHTOP|DDX19A|DDX39A|DDX39B|DHX9|EI24|EIF4A3|EIF6|ELAVL1|EMD|ENY2|FAM76B|FLNA|FYTTD1|HDAC3|HNRNPA1|HSP90AA1|HSPA9|IPO7|KHDRBS1|KPNA2|KPNB1|LSG1|LTV1|MAGOH|MAGOHB|NCBP1|NCBP2|NPM1|NUP62|NUP85|NXT1|PARK7|PHAX|PKIG|POLDIP3|PPM1A|PPP1R10|PTTG1IP|RAN|RANBP1|RANGAP1|RBM22|RBM4|RBM8A|RPL23|RPS15|SARNP|SEM1|SQSTM1|SRSF3|SSB|TARDBP|THOC7|TPR|TRIM28|UBE2I|UPF1|XBP1|YWHAB|YWHAE	Cer	Lymphoid cells	GOBP
GOBP_NUCLEIC_ACID_CATABOLIC_PROCESS	0.112511	0.43691	0.0418427	-0.286051	-1.19992	224	APEX1|BAX|C1QBP|CAPRIN1|CARHSP1|CNOT7|CSDE1|DDX5|DFFA|DHX9|DKC1|EIF4A3|ELAVL1|ELOB|ELOC|ETF1|EXOSC3|EXOSC6|EXOSC9|FEN1|FUS|FXR1|GSPT1|HNRNPA0|HNRNPAB|HNRNPD|HNRNPU|HSF1|KHSRP|LIN28A|LSM1|LSM2|LSM4|LSM7|MAGOH|MAGOHB|MRTO4|NCBP1|NCBP2|NPM1|NT5C3B|PABPC4|PAIP1|PHAX|PNRC1|PNRC2|POLR2G|PPP2CA|PYM1|RBM8A|RBX1|REXO4|RNASEH1|RNASEH2C|RNH1|RNPS1|SERBP1|SLIRP|SRSF1|SSB|SYNCRIP|TAF15|TARDBP|THRAP3|TRIR|VIM|WDR82|XRN2|YBX1|YBX3|YTHDF1|ZC3H18|ZC3H4|ZCCHC17	Cer	Lymphoid cells	GOBP
GOBP_NUCLEOBASE_CONTAINING_COMPOUND_CATABOLIC_PROCESS	0.269215	0.672423	0.0243045	-0.25504	-1.09101	306	APEX1|ARL2|BAX|C1QBP|CAPRIN1|CARHSP1|CNOT11|CNOT7|COL6A1|CSDE1|DCTPP1|DDX5|DFFA|DHX36|DHX9|DKC1|DNPH1|DUT|EIF4A3|EIF6|ELAVL1|ELOB|ELOC|ETF1|EXOSC10|EXOSC3|EXOSC6|EXOSC7|EXOSC9|FAM76B|FEN1|FUS|FXR1|GAPDH|GRSF1|GSPT1|HINT1|HNRNPA0|HNRNPAB|HNRNPD|HNRNPU|HSF1|ITPA|KHSRP|LIN28A|LSM1|LSM2|LSM4|LSM7|MAGOH|MAGOHB|MAPKAPK2|MBD4|MGAT1|MRTO4|NCBP1|NCBP2|NPM1|NT5C3B|NUDT1|NUDT15|NUDT3|NUDT5|PABPC1|PABPC4|PAIP1|PFKL|PHAX|PNP|PNRC1|PNRC2|POLR2G|PPP2CA|PYM1|RBM8A|RBX1|REXO4|RNASEH1|RNASEH2C|RNH1|RNPS1|SERBP1|SLIRP|SRSF1|SSB|SUCLA2|SUCLG1|SYNCRIP|TAF15|TARDBP|TDG|THRAP3|TRIR|UCHL1|UNG|UPF1|VCP|VIM|WDR82|XRN2|YBX1|YBX3|YTHDF1|ZC3H18|ZC3H4|ZCCHC17|ZFP36L2	Cer	Lymphoid cells	GOBP
GOBP_NUCLEOBASE_CONTAINING_COMPOUND_TRANSPORT	0.464815	0.84046	0.0169522	-0.248884	-1.00881	154	ALYREF|CETN2|CHTOP|DDX19A|DDX39A|DDX39B|DHX9|EIF4A3|ENY2|FXR1|FYTTD1|G3BP2|HNRNPA1|HSF1|KHDRBS1|KHSRP|KPNB1|MAGOH|MAGOHB|MRPL18|NCBP1|NCBP2|NUP50|NUP62|NUP85|NXT1|PEG10|PHAX|POLDIP3|RAN|RANBP2|RBM8A|RTRAF|SARNP|SEM1|SLBP|SLC25A24|SLC25A5|SLC25A6|SLC35B1|SRSF1|SRSF3|SRSF7|SSB|THOC7|TOMM20|TPR|UPF1|YBX1	Cer	Lymphoid cells	GOBP
GOBP_NUCLEOBASE_CONTAINING_SMALL_MOLECULE_METABOLIC_PROCESS	2.6512e-05	0.0010303	0.57561	-0.367045	-1.57678	326	ACSL3|ARL2|ATIC|ATP5F1A|ATP5F1B|ATP5F1C|ATP5F1E|ATP5IF1|ATP5MC1|ATP5MC3|ATP5ME|ATP5MF|ATP5MG|ATP5PB|ATP5PD|ATP5PF|ATP5PO|ATP6V0C|COL6A1|DCTPP1|DCXR|DGUOK|DNPH1|DPYSL2|DTYMK|DUT|EIF6|ERH|FASN|FIS1|GAPDH|GART|GOT2|GUK1|HINT1|HSPA8|IDH2|IMPDH2|LDHB|MDH2|MGAT1|MPC2|MT-ND1|MT-ND2|MT-ND3|MT-ND4L|MT-ND6|MTHFD1|NANS|NAXE|NDUFA1|NDUFA11|NDUFA12|NDUFA13|NDUFA2|NDUFA5|NDUFA6|NDUFA7|NDUFA8|NDUFAB1|NDUFB1|NDUFB10|NDUFB11|NDUFB2|NDUFB4|NDUFB6|NDUFB7|NDUFB8|NDUFB9|NDUFC1|NDUFC2|NDUFS2|NDUFS3|NDUFS5|NDUFS6|NDUFS8|NDUFV1|NME1|NME2|NME3|NME4|NT5C3B|NUDT1|NUDT15|NUDT5|OARD1|PAICS|PANK2|PARK7|PARP1|PDHA1|PGD|PGLS|PPP2CA|QPRT|RAN|REXO2|SLC25A11|STOML2|SUCLG1|TALDO1|TDG|TKT|TMSB4X|UCHL1|UMPS|UNG|VCP	Cer	Lymphoid cells	GOBP
GOBP_NUCLEOBASE_METABOLIC_PROCESS	0.390984	0.785701	0.0240054	-0.364805	-1.05914	21	APRT|CTPS1|DPYSL2|DPYSL3|GART|GMPR2|KDM1A|PAICS|PPAT|RRM1|TTR|UMPS	Cer	Lymphoid cells	GOBP
GOBP_NUCLEOSIDE_DIPHOSPHATE_CATABOLIC_PROCESS	0.36255	0.756881	0.0483196	0.245573	1.04105	51	ARNT|EP300|GPI|HDAC4|HK2|INSR|KAT2B|MFSD8|NCOR1|OGT|PSEN1|RPTOR|STAT3|ZBTB20	Cer	Lymphoid cells	GOBP
GOBP_NUCLEOSIDE_DIPHOSPHATE_METABOLIC_PROCESS	0.557771	0.888847	0.0412372	0.213909	0.957254	65	ARNT|CASK|DLG2|EP300|GPI|HDAC4|HK2|INSR|KAT2B|MAGI3|MFSD8|NCOR1|OGT|PSEN1|RPTOR|STAT3|ZBTB20	Cer	Lymphoid cells	GOBP
GOBP_NUCLEOSIDE_METABOLIC_PROCESS	0.0363066	0.225333	0.0915141	-0.535131	-1.51676	19	DGUOK|DNPH1|DTYMK|ERH|NME4|NUDT1|OARD1	Cer	Lymphoid cells	GOBP
GOBP_NUCLEOSIDE_MONOPHOSPHATE_BIOSYNTHETIC_PROCESS	0.124608	0.459595	0.0478437	-0.471921	-1.3376	19	ADSL|APRT|ATIC|DGUOK|DUT|GART|IMPDH2|PAICS|TYMS|UMPS	Cer	Lymphoid cells	GOBP
GOBP_NUCLEOSIDE_MONOPHOSPHATE_METABOLIC_PROCESS	0.266992	0.670369	0.0296677	-0.361647	-1.15057	32	ADSL|APRT|ATIC|DGUOK|DNPH1|DUT|GART|GUK1|IMPDH2|PAICS|PNP|TYMS|UMPS	Cer	Lymphoid cells	GOBP
GOBP_NUCLEOSIDE_PHOSPHATE_BIOSYNTHETIC_PROCESS	3.78824e-10	3.22322e-08	0.814036	-0.498649	-2.049	173	ACSL3|ADSL|APRT|ATIC|ATP5F1A|ATP5F1B|ATP5F1C|ATP5F1D|ATP5F1E|ATP5IF1|ATP5MC1|ATP5MC3|ATP5ME|ATP5MF|ATP5MG|ATP5PB|ATP5PD|ATP5PF|ATP5PO|ATP6V0C|DGUOK|DTYMK|DUT|FASN|GART|GUK1|IDH2|IMPDH2|MPC2|MT-ND1|MT-ND2|MT-ND3|MT-ND4L|MT-ND5|MT-ND6|MTHFD1|NANS|NDUFA1|NDUFA11|NDUFA12|NDUFA13|NDUFA2|NDUFA5|NDUFA6|NDUFA7|NDUFA8|NDUFAB1|NDUFB1|NDUFB10|NDUFB11|NDUFB2|NDUFB4|NDUFB6|NDUFB7|NDUFB8|NDUFB9|NDUFC1|NDUFC2|NDUFS2|NDUFS3|NDUFS5|NDUFS6|NDUFS8|NDUFV1|NME1|NME2|NME3|NME4|PAICS|PANK2|PARP1|PDHA1|PNP|QPRT|STOML2|TMSB4X|TYMS|UMPS|VCP	Cer	Lymphoid cells	GOBP
GOBP_NUCLEOSIDE_PHOSPHATE_CATABOLIC_PROCESS	0.963422	1	0.00719954	-0.178351	-0.669595	80	ARL2|COL6A1|DCTPP1|DNPH1|DUT|EIF6|GAPDH|HINT1|ITPA|MBD4|MGAT1|NUDT15|NUDT3|NUDT5|PFKL|PNP|PPP2CA|SUCLA2|SUCLG1|TDG|UCHL1|UNG|VCP	Cer	Lymphoid cells	GOBP
GOBP_NUCLEOSIDE_TRIPHOSPHATE_BIOSYNTHETIC_PROCESS	1.30711e-12	1.57226e-10	0.91012	-0.61354	-2.35842	95	ATP5F1A|ATP5F1B|ATP5F1C|ATP5F1E|ATP5IF1|ATP5MC1|ATP5MC3|ATP5ME|ATP5MF|ATP5MG|ATP5PB|ATP5PD|ATP5PF|ATP5PO|ATP6V0C|DTYMK|MT-ND1|MT-ND3|MT-ND4L|MT-ND6|NDUFA1|NDUFA11|NDUFA12|NDUFA13|NDUFA2|NDUFA5|NDUFA6|NDUFA7|NDUFA8|NDUFAB1|NDUFB1|NDUFB10|NDUFB11|NDUFB2|NDUFB4|NDUFB6|NDUFB7|NDUFB8|NDUFB9|NDUFC1|NDUFC2|NDUFS2|NDUFS3|NDUFS5|NDUFS6|NDUFS8|NDUFV1|NME1|NME2|NME3|NME4|PARP1|STOML2|TMSB4X|VCP	Cer	Lymphoid cells	GOBP
GOBP_NUCLEOSIDE_TRIPHOSPHATE_METABOLIC_PROCESS	1.1145e-07	7.03809e-06	0.704976	-0.474799	-1.94736	170	ARL2|ATP5F1A|ATP5F1B|ATP5F1C|ATP5F1E|ATP5IF1|ATP5MC1|ATP5MC3|ATP5ME|ATP5MF|ATP5MG|ATP5PB|ATP5PD|ATP5PF|ATP5PO|ATP6V0C|COL6A1|DCTPP1|DGUOK|DTYMK|EIF6|FIS1|GAPDH|GUK1|HSPA8|MT-ND1|MT-ND3|MT-ND4L|MT-ND6|NDUFA1|NDUFA11|NDUFA12|NDUFA13|NDUFA2|NDUFA5|NDUFA6|NDUFA7|NDUFA8|NDUFAB1|NDUFB1|NDUFB10|NDUFB11|NDUFB2|NDUFB4|NDUFB6|NDUFB7|NDUFB8|NDUFB9|NDUFC1|NDUFC2|NDUFS2|NDUFS3|NDUFS5|NDUFS6|NDUFS8|NDUFV1|NME1|NME2|NME3|NME4|NUDT15|PARP1|PPP2CA|RAN|STOML2|TMSB4X|UCHL1|VCP	Cer	Lymphoid cells	GOBP
GOBP_NUCLEOSOME_ORGANIZATION	0.162921	0.535602	0.0381093	-0.35964	-1.24114	49	ANP32B|CHAF1A|CHRAC1|DAXX|DNAJC9|HMGA1|MCM2|NAP1L1|NAP1L4|NASP|NPM1|POLE3|RBBP4|SET|SMARCA4|SMARCA5|SMARCD1|SMARCE1|SSRP1|SUPT16H|UBN1	Cer	Lymphoid cells	GOBP
GOBP_NUCLEOTIDE_BIOSYNTHETIC_PROCESS	2.38734e-12	2.62192e-10	0.898671	-0.571641	-2.28031	130	ADSL|APRT|ATIC|ATP5F1A|ATP5F1B|ATP5F1C|ATP5F1D|ATP5F1E|ATP5IF1|ATP5MC1|ATP5MC3|ATP5ME|ATP5MF|ATP5MG|ATP5PB|ATP5PD|ATP5PF|ATP5PO|ATP6V0C|DGUOK|DTYMK|DUT|GART|GUK1|IDH2|IMPDH2|MT-ND1|MT-ND2|MT-ND3|MT-ND4L|MT-ND5|MT-ND6|MTHFD1|NDUFA1|NDUFA11|NDUFA12|NDUFA13|NDUFA2|NDUFA5|NDUFA6|NDUFA7|NDUFA8|NDUFAB1|NDUFB1|NDUFB10|NDUFB11|NDUFB2|NDUFB4|NDUFB6|NDUFB7|NDUFB8|NDUFB9|NDUFC1|NDUFC2|NDUFS2|NDUFS3|NDUFS5|NDUFS6|NDUFS8|NDUFV1|NME1|NME2|NME3|NME4|PAICS|PARP1|PNP|QPRT|STOML2|TMSB4X|TYMS|UMPS|VCP	Cer	Lymphoid cells	GOBP
GOBP_NUCLEOTIDE_EXCISION_REPAIR	0.416108	0.809606	0.0206013	-0.290343	-1.0332	58	ACTB|ACTL6A|BCL7A|BCL7C|BRCA2|BRD7|CETN2|DPF2|ERCC1|GTF2H3|GTF2H5|HMGB1|HMGN1|POLD3|POLR2I|RAD23B|RBX1|RPA2|RPA3|SMARCA4|SMARCB1|SMARCD1|SMARCE1|XPA|XPC	Cer	Lymphoid cells	GOBP
GOBP_NUCLEOTIDE_METABOLIC_PROCESS	2.06658e-07	1.27322e-05	0.690132	-0.419302	-1.77225	254	ARL2|ATIC|ATP5F1A|ATP5F1B|ATP5F1C|ATP5F1E|ATP5IF1|ATP5MC1|ATP5MC3|ATP5ME|ATP5MF|ATP5MG|ATP5PB|ATP5PD|ATP5PF|ATP5PO|ATP6V0C|COL6A1|DCTPP1|DCXR|DGUOK|DNPH1|DTYMK|DUT|EIF6|FIS1|GAPDH|GART|GOT2|GUK1|HINT1|HSPA8|IDH2|IMPDH2|LDHB|MDH2|MT-ND1|MT-ND2|MT-ND3|MT-ND4L|MT-ND6|MTHFD1|NAXE|NDUFA1|NDUFA11|NDUFA12|NDUFA13|NDUFA2|NDUFA5|NDUFA6|NDUFA7|NDUFA8|NDUFAB1|NDUFB1|NDUFB10|NDUFB11|NDUFB2|NDUFB4|NDUFB6|NDUFB7|NDUFB8|NDUFB9|NDUFC1|NDUFC2|NDUFS2|NDUFS3|NDUFS5|NDUFS6|NDUFS8|NDUFV1|NME1|NME2|NME3|NME4|NT5C3B|NUDT15|NUDT5|PAICS|PARK7|PARP1|PGD|PGLS|PPP2CA|QPRT|RAN|REXO2|SLC25A11|STOML2|TALDO1|TDG|TKT|TMSB4X|UCHL1|UMPS|UNG|VCP	Cer	Lymphoid cells	GOBP
GOBP_NUCLEOTIDE_SUGAR_METABOLIC_PROCESS	0.996569	1	0.0210576	0.144163	0.492144	22	FUT8|GMDS|SLC35A3|UGGT2	Cer	Lymphoid cells	GOBP
GOBP_NUCLEOTIDE_TRANSPORT	0.351981	0.749034	0.0397588	0.334605	1.07074	18	ABCC1|ABCC4|CD47|EPG5|LRRC8B|LRRC8C|LRRC8D	Cer	Lymphoid cells	GOBP
GOBP_NUCLEUS_LOCALIZATION	0.601542	0.904868	0.0174597	-0.315202	-0.905568	20	CDC42|DCTN1|DYNC1H1|LMNA|LMNB1|LMNB2|NUDC|TACC3	Cer	Lymphoid cells	GOBP
GOBP_NUCLEUS_ORGANIZATION	0.263725	0.666169	0.0267563	-0.292847	-1.12569	95	ANKLE2|BANF1|BROX|CHEK1|CHMP1B|CHMP2A|CHMP2B|CHMP4A|CHMP4B|CHMP5|CTDNEP1|EMD|EMG1|FXR1|LMNB1|LMNB2|NFE2L1|NSFL1C|RNF8|RPS19|RTN4|SERBP1|SMARCA5|TARDBP|TPR|UBE2I|VPS4A	Cer	Lymphoid cells	GOBP
GOBP_NUTRIENT_STORAGE	0.604522	0.90506	0.0164172	-0.283104	-0.907573	33	ABCA1|ALKBH7|APOE|PLIN2	Cer	Lymphoid cells	GOBP
GOBP_ODONTOGENESIS	0.931175	1	0.0102574	-0.207816	-0.656438	31	BAX|BSG|RHOA|ZNF22	Cer	Lymphoid cells	GOBP
GOBP_ODONTOGENESIS_OF_DENTIN_CONTAINING_TOOTH	0.961165	1	0.0107398	-0.204733	-0.57514	18	BAX	Cer	Lymphoid cells	GOBP
GOBP_OLEFINIC_COMPOUND_METABOLIC_PROCESS	0.421735	0.809606	0.022435	-0.34276	-1.0359	25	AFP|AKR1B1|GPX4|GSTP1|MGST3|TMEM135	Cer	Lymphoid cells	GOBP
GOBP_OLFACTORY_LOBE_DEVELOPMENT	0.570628	0.888847	0.0185521	-0.33885	-0.921699	16	RAC1	Cer	Lymphoid cells	GOBP
GOBP_OLIGODENDROCYTE_DEVELOPMENT	0.212753	0.597127	0.0524449	0.368265	1.204	19	B4GALT6|GPM6B|MIOS|NCSTN|PTEN|WASF3	Cer	Lymphoid cells	GOBP
GOBP_OLIGODENDROCYTE_DIFFERENTIATION	0.454069	0.834011	0.0404909	0.242492	0.994251	44	B4GALT6|GPM6B|MIOS|NCSTN|NF1|PTEN|PTPRJ|PTPRZ1|QKI|WASF3	Cer	Lymphoid cells	GOBP
GOBP_OOCYTE_DIFFERENTIATION	0.670455	0.946855	0.0273045	0.261588	0.864703	20	ATM|BCL2|FOXO3|KMT2D|RPS6KA2|TUT4|TUT7|WASHC5|YTHDC2	Cer	Lymphoid cells	GOBP
GOBP_OOGENESIS	0.979468	1	0.0095251	-0.179572	-0.563704	30	BCAS2|ERCC1|MDK	Cer	Lymphoid cells	GOBP
GOBP_ORGANELLE_DISASSEMBLY	0.620911	0.917111	0.0154767	-0.268551	-0.902703	43	EIF4E2|KLC1|MCTS1|PLIN2|RACK1|VCP	Cer	Lymphoid cells	GOBP
GOBP_ORGANELLE_FISSION	0.378068	0.771303	0.0191551	-0.246648	-1.04571	262	ACTR2|ACTR3|ANAPC11|ANKLE2|AURKAIP1|AURKB|BANF1|BCCIP|BIRC5|BOD1|BROX|BUB3|C9orf78|CALR|CCNB1|CCNB1IP1|CDC42|CDKN1C|CENPX|CHEK1|CHMP1B|CHMP2B|CHMP4A|CHMP4B|CHMP5|DCTN2|DYNC1LI1|FIS1|FLNA|HNRNPU|HSF1|IK|KLHDC3|KMT5A|KPNB1|MAPRE1|MYBL2|NFE2L1|NSFL1C|NUDC|NUP62|NUSAP1|PIN1|POLDIP2|PRC1|PRMT5|PSMD13|RALBP1|RAN|RANBP1|RHOA|RPL24|SMARCA5|SMC1A|SMC3|SPDL1|TEX14|TMEM135|TPR|UBB|UBE2I|UBE2S|USP16|VPS35|VPS4A	Cer	Lymphoid cells	GOBP
GOBP_ORGANELLE_FUSION	0.925316	1	0.00776188	-0.190185	-0.721252	87	ANXA2|BAX|CHMP1B|CHMP2A|CHMP2B|CHMP4A|CHMP4B|CHMP5|MCL1|NME3|RAB14|RAB34|RAB8A|RCC1L|SNAPIN|STOML2|TBC1D4|VAMP8|VPS4A|VTI1B|YIPF5	Cer	Lymphoid cells	GOBP
GOBP_ORGANELLE_LOCALIZATION	0.574374	0.888847	0.0127924	-0.225469	-0.969904	339	ACTN4|ACTR2|ACTR3|AHCYL1|ARCN1|ARMC1|ARMCX3|AURKB|BCCIP|BECN1|BIRC5|BLOC1S1|BOD1|BUB3|CALM1|CCNB1|CDC42|CENPF|CFL1|CHMP1B|CHMP2A|CHMP2B|CHMP4A|CHMP4B|CHMP5|DCTN2|DYNC1H1|DYNLT1|EIF6|ESYT1|EZR|FAM98A|HDAC3|HNRNPU|HSBP1|ITGB1|KIF5B|KPNB1|LAMP1|LAMTOR1|LMNB1|LMNB2|LSG1|LTV1|MAD2L1|MAPRE1|MYH9|NPM1|NSFL1C|NUDC|NUP62|NUSAP1|PDCD10|PDCD6|PLEKHM2|PMF1|RAB11B|RAB34|RAB8A|RAN|RPS15|S100A13|SAR1A|SNAPIN|SNF8|SNX6|SPDL1|STK25|TACC3|TEX14|TMED10|TMED2|TMED9|TRAPPC1|TRAPPC2L|TRAPPC3|TRAPPC5|TUBA1A|UBB|UCHL1|UXT|VAMP8|VPS4A|VTI1B|YWHAZ	Cer	Lymphoid cells	GOBP
GOBP_ORGANELLE_MEMBRANE_FUSION	0.918626	1	0.00859106	-0.196976	-0.713001	64	ANXA2|CHMP1B|CHMP2A|CHMP2B|CHMP4A|CHMP4B|CHMP5|RAB14|RAB34|RAB8A|SNAPIN|TBC1D4|VAMP8|VPS4A|VTI1B|YIPF5	Cer	Lymphoid cells	GOBP
GOBP_ORGANELLE_TRANSPORT_ALONG_MICROTUBULE	0.414333	0.809606	0.0466626	0.233645	1.01678	57	AGTPBP1|AP3B1|COPG2|KIF13A|KIF16B|KIF1B|MAP2K1|OPA1|PEX14|RAB6A|RHOT1|SPG11|SUN1|SYNE2	Cer	Lymphoid cells	GOBP
GOBP_ORGANIC_ACID_BIOSYNTHETIC_PROCESS	0.0297432	0.200453	0.0890961	-0.361272	-1.39859	100	ADI1|BRCA1|EIF6|FABP5|FASN|GAMT|GLUD1|GOT2|GPX4|GSTP1|HSD17B10|MGST3|MTHFD1|MTHFD1L|MTHFD2|NANS|NDUFAB1|PARK7|PCBD1|PHGDH|PSAT1|PSPH|PTGES2|PTGES3|SEPHS1|SEPHS2|TMEM135|UROS|XBP1	Cer	Lymphoid cells	GOBP
GOBP_ORGANIC_ACID_CATABOLIC_PROCESS	0.891923	1	0.0334619	0.174115	0.807258	76	AASS|ACAD10|AUH|BCKDHB|HIBADH|HIBCH|KYAT3|PCCA	Cer	Lymphoid cells	GOBP
GOBP_ORGANIC_ACID_METABOLIC_PROCESS	0.359352	0.756881	0.019728	-0.245501	-1.05068	307	ACAA2|ACSL3|ADH5|ADI1|AKR1B1|ALKBH7|ARL2|ATF4|ATIC|COL6A1|DBI|DDAH2|ECHS1|ECI1|ECI2|EIF6|ETFB|FABP5|FASN|GCSH|GOT2|GPX4|GRHPR|GSTO1|GSTP1|HADHA|HSD17B10|IDH2|IDH3B|LDHB|MGST3|MPC2|MPST|MTHFD2|NDUFAB1|NDUFS6|NFE2L1|ODC1|P4HB|PARK7|PCBD1|PDHA1|PHGDH|PPP2CA|PSPH|PTGES2|PTGES3|QDPR|QPRT|SEPHS1|SEPHS2|TMEM135|UCHL1|UROS|VDAC1|XBP1	Cer	Lymphoid cells	GOBP
GOBP_ORGANIC_ACID_TRANSMEMBRANE_TRANSPORT	0.887793	1	0.0274899	0.18578	0.771744	46	ABCC1|EPM2A|IRS2|LRRC8B|LRRC8C|LRRC8D|PSEN1|SFXN1|SLC13A3|SLC16A7|SLC17A5|SLC23A2|SLC25A12|SLC25A26|SLC35D1|SLC36A4|SLC38A9|SLC7A6	Cer	Lymphoid cells	GOBP
GOBP_ORGANIC_ACID_TRANSPORT	0.829968	1	0.00956792	-0.210018	-0.795423	86	ACSL3|APOE|FIS1|GOT2|ITGB1|MPC2|NFE2L1|PLIN2|SLC1A5|SLC25A11|SLC3A2	Cer	Lymphoid cells	GOBP
GOBP_ORGANIC_ANION_TRANSPORT	0.898389	1	0.0076481	-0.193338	-0.756021	110	ACSL3|APOE|FIS1|GOT2|ITGB1|MFSD10|MPC2|NFE2L1|PLIN2|SLC1A5|SLC25A11|SLC25A6|SLC3A2	Cer	Lymphoid cells	GOBP
GOBP_ORGANIC_CATION_TRANSPORT	0.81591	1	0.0124991	-0.246398	-0.755223	27	ACTB|NFE2L1|RALBP1|SLC1A5|SLC38A2|SLC3A2	Cer	Lymphoid cells	GOBP
GOBP_ORGANIC_HYDROXY_COMPOUND_TRANSPORT	0.690491	0.95689	0.0124583	-0.233874	-0.876361	79	ABCA1|ACTB|ANXA2|APOA1|APOE|GPS2|GRK2|LAMTOR1|MFSD10|NAXE|PARK7|VPS4A	Cer	Lymphoid cells	GOBP
GOBP_ORGANOPHOSPHATE_BIOSYNTHETIC_PROCESS	0.0209971	0.158798	0.10035	-0.304746	-1.30204	302	ACSL3|AGPAT1|APOA1|APOA2|APRT|ATIC|ATP5F1A|ATP5F1B|ATP5F1C|ATP5F1E|ATP5IF1|ATP5MC1|ATP5MC3|ATP5ME|ATP5MF|ATP5MG|ATP5PB|ATP5PD|ATP5PF|ATP5PO|ATP6V0C|BECN1|CKB|DCXR|DGKZ|DGUOK|DTYMK|DUT|FABP5|FASN|GART|GUK1|IDH2|IMPDH2|ISYNA1|LPCAT3|MPC2|MT-ND1|MT-ND2|MT-ND3|MT-ND4L|MT-ND6|MTHFD1|NANS|NDUFA1|NDUFA11|NDUFA12|NDUFA13|NDUFA2|NDUFA5|NDUFA6|NDUFA7|NDUFA8|NDUFAB1|NDUFB1|NDUFB10|NDUFB11|NDUFB2|NDUFB4|NDUFB6|NDUFB7|NDUFB8|NDUFB9|NDUFC1|NDUFC2|NDUFS2|NDUFS3|NDUFS5|NDUFS6|NDUFS8|NDUFV1|NME1|NME2|NME3|NME4|PAICS|PANK2|PARP1|PDHA1|PLCG2|QPRT|SH3GLB1|STOML2|TKT|TMSB4X|UMPS|VCP|XBP1	Cer	Lymphoid cells	GOBP
GOBP_ORGANOPHOSPHATE_CATABOLIC_PROCESS	0.973897	1	0.00648483	-0.172197	-0.661917	95	APOA2|ARL2|COL6A1|DCTPP1|DNPH1|DUT|EIF6|GAPDH|HINT1|MGAT1|NUDT15|NUDT5|PLCG2|PPP2CA|PRDX6|SUCLG1|TDG|UCHL1|UNG|VCP	Cer	Lymphoid cells	GOBP
GOBP_ORGANOPHOSPHATE_ESTER_TRANSPORT	0.878984	1	0.00900294	-0.202614	-0.74746	71	ABCA1|APOA1|APOA2|APOE|CLPTM1L|DBI|ESYT1|PRELID1|SLC25A6|SLC35B1|SLC66A2|TRIAP1|VDAC2	Cer	Lymphoid cells	GOBP
GOBP_ORGANOPHOSPHATE_METABOLIC_PROCESS	0.157231	0.53026	0.0335891	-0.25859	-1.12797	471	ACSL3|AGPAT1|APOA1|APOA2|APRT|ARL2|ATIC|ATP5F1A|ATP5F1B|ATP5F1C|ATP5F1E|ATP5IF1|ATP5MC1|ATP5MC3|ATP5ME|ATP5MF|ATP5MG|ATP5PB|ATP5PD|ATP5PF|ATP5PO|ATP6V0C|BECN1|CKB|COL6A1|DBI|DCTPP1|DCXR|DGKZ|DGUOK|DNAJC19|DNPH1|DTYMK|DUT|EIF6|FABP5|FASN|FIS1|GAPDH|GART|GOT2|GPX4|GUK1|HADHA|HINT1|HSPA8|IDH2|IMPDH2|ISYNA1|LDHB|LPCAT3|MDH2|MGAT1|MPC2|MT-ND1|MT-ND2|MT-ND3|MT-ND4L|MT-ND6|MTHFD1|NANS|NAXE|NDUFA1|NDUFA11|NDUFA12|NDUFA13|NDUFA2|NDUFA5|NDUFA6|NDUFA7|NDUFA8|NDUFAB1|NDUFB1|NDUFB10|NDUFB11|NDUFB2|NDUFB4|NDUFB6|NDUFB7|NDUFB8|NDUFB9|NDUFC1|NDUFC2|NDUFS2|NDUFS3|NDUFS5|NDUFS6|NDUFS8|NDUFV1|NFE2L1|NME1|NME2|NME3|NME4|NT5C3B|NUDT15|NUDT5|PAICS|PANK2|PARK7|PARP1|PDHA1|PGD|PGLS|PGP|PLCG2|PPP2CA|PRDX6|QPRT|RAN|REXO2|SH3GLB1|SLC25A11|STOML2|SUCLG1|TALDO1|TDG|TKT|TMSB4X|UCHL1|UMPS|UNG|VCP|XBP1	Cer	Lymphoid cells	GOBP
GOBP_ORGAN_GROWTH	0.0344828	0.219439	0.177674	0.300364	1.35334	68	ABL1|ACVR2B|ARID2|ATF2|BCL2|BCL2L11|BMPR1A|ERBB4|FGFR2|FLVCR1|IFT80|JARID2|LATS1|LATS2|LEPR|MAPK14|MEF2C|NLGN4X|NOTCH1|PAK1|PDLIM5|PLAG1|PRKG1|PTEN|RBPJ|RUNX1|SMAD2|STK3|TENM4|TGFBR1|TGFBR2|UBE3A|WWC2|YAP1	Cer	Lymphoid cells	GOBP
GOBP_OSSIFICATION	0.805886	1	0.00856661	-0.205343	-0.842202	170	ALYREF|ATF4|ATP2B1|ATP5F1B|BCAP29|CLEC11A|CLIC1|CLTC|COL1A2|COL6A1|CTNNBIP1|DDX21|DDX5|DHX9|FASN|FBL|FERMT2|GTPBP4|HNRNPU|HSPE1|ILK|IPO7|ISG15|JUNB|JUND|MDK|MESD|MRC2|PAM16|PDLIM7|PSMC2|RBMX|RHOA|RPL38|RPS15|RSL1D1|SBDS|SNRNP200|SYNCRIP|TMCO1|TOB2|TPM4|VCAN|ZMPSTE24	Cer	Lymphoid cells	GOBP
GOBP_OSTEOBLAST_DIFFERENTIATION	0.393701	0.787191	0.020103	-0.269115	-1.04748	106	ALYREF|ATF4|ATP5F1B|BCAP29|CLIC1|COL6A1|CTNNBIP1|DDX5|FASN|FBL|HNRNPU|HSPE1|ILK|JUND|PSMC2|RPS15|RSL1D1|SNRNP200|TPM4	Cer	Lymphoid cells	GOBP
GOBP_OSTEOCLAST_DIFFERENTIATION	0.952055	1	0.0259399	0.173368	0.710834	44	CD109|CREB1|FARP2|FBXW7|IFT80|INPP5D|IREB2|MAPK14|NF1|NOTCH2|PPP3CA|RPTOR|SH3PXD2A|TFRC|UBASH3B|ZNF675	Cer	Lymphoid cells	GOBP
GOBP_OUTFLOW_TRACT_MORPHOGENESIS	0.398187	0.789875	0.04019	0.274457	1.03026	31	ACVR1|ATF2|BMPR1A|BMPR2|FGFR2|NEDD4|NIPBL|NOTCH1|RBPJ|ROBO2|SEC24B|SOX11|TGFBR2	Cer	Lymphoid cells	GOBP
GOBP_OVARIAN_FOLLICLE_DEVELOPMENT	0.269395	0.672423	0.0311789	-0.435153	-1.1647	15	BAX|RAC1|SOD1	Cer	Lymphoid cells	GOBP
GOBP_OVULATION_CYCLE	0.951462	1	0.0217397	0.189337	0.635244	21	NCOA1|SCAPER	Cer	Lymphoid cells	GOBP
GOBP_OXIDATIVE_PHOSPHORYLATION	1.42952e-19	5.15854e-17	1.14219	-0.665146	-2.61938	117	ATP5F1A|ATP5F1B|ATP5F1C|ATP5F1E|ATP5IF1|ATP5ME|ATP5MF|ATP5MG|ATP5PB|ATP5PD|ATP5PF|ATP5PO|CHCHD2|COA6|COX4I1|COX5A|COX5B|COX6A1|COX6B1|COX6C|COX7A2|COX7B|COX7C|CYC1|CYCS|DGUOK|DNAJC15|MT-ND1|MT-ND3|MT-ND4L|MT-ND6|NDUFA1|NDUFA11|NDUFA12|NDUFA13|NDUFA2|NDUFA4|NDUFA5|NDUFA6|NDUFA7|NDUFA8|NDUFAB1|NDUFB1|NDUFB10|NDUFB11|NDUFB2|NDUFB4|NDUFB6|NDUFB7|NDUFB8|NDUFB9|NDUFC1|NDUFC2|NDUFS2|NDUFS3|NDUFS5|NDUFS6|NDUFS8|NDUFV1|PARK7|RHOA|SDHAF2|STOML2|TMEM135|UQCC2|UQCR10|UQCR11|UQCRB|UQCRFS1|UQCRH|UQCRQ|VCP	Cer	Lymphoid cells	GOBP
GOBP_O_GLYCAN_PROCESSING	0.201354	0.578638	0.0532638	0.392961	1.21316	16	GALNT11|GALNT13|GALNT2|GALNT7|ST3GAL2|ST3GAL3	Cer	Lymphoid cells	GOBP
GOBP_P38MAPK_CASCADE	0.991753	1	0.00950258	-0.163586	-0.506281	28	BECN1|DSC2|DUSP1|EZR|GADD45A|PRMT1	Cer	Lymphoid cells	GOBP
GOBP_PALLIUM_DEVELOPMENT	0.617546	0.913837	0.0138961	-0.242154	-0.919803	88	AKIRIN2|ATIC|BAX|CASP3|CFL1|CNTNAP2|CRK|CSNK2A2|EZH2|FLNA|FOS|FXR1|GART|MDK|RAC1|RAN|RHOA|RTN4|SLC38A2|TACC3|TRA2B|TUBA1A|TUBB2B|UQCRQ|XRN2|YWHAE	Cer	Lymphoid cells	GOBP
GOBP_PANCREAS_DEVELOPMENT	0.241514	0.640418	0.0510533	0.325777	1.1544	25	CDK6|CLOCK|EIF2AK3|GSK3B|INSR|MEIS2|NPHP3|RFX3|SMAD2|TCF7L2	Cer	Lymphoid cells	GOBP
GOBP_PATTERN_SPECIFICATION_PROCESS	9.76852e-06	0.0004329	0.593325	0.364339	1.85265	132	ABI1|ACVR1|ACVR2A|ACVR2B|APC|ARL13B|ATM|BCOR|BMPR1A|BMPR2|BPTF|CHSY1|CRAMP1|DISP1|DOP1B|DYNC2H1|EP300|EPB41L5|ERBB4|FGFR2|FRS2|HIPK1|HIPK2|INTU|KDM2B|KMT2A|LRP5|MEIS2|MIB1|MID1|MLLT3|MOSMO|MTF2|NCKAP1|NME7|NOTCH1|NOTCH2|NPHP3|NRG3|OFD1|PBX1|PBX3|PGAP1|PKD2|PPP2R3A|PSEN1|RBPJ|RFX3|RNF111|RNF2|ROBO2|RTTN|SHROOM3|SMAD2|STIL|SUFU|SYNGAP1|TASOR|TBC1D32|TGFBR2|TTC21B|TTC8|WDR19|ZBTB16|ZEB1|ZEB2	Cer	Lymphoid cells	GOBP
GOBP_PEPTIDE_METABOLIC_PROCESS	0.418482	0.809606	0.0366051	0.304952	1.02315	21	AASDH|BLOC1S6|CPD|CPQ|DMD|ENPEP|GCLC|IDE|LANCL1|LANCL2|LNPEP|LTA4H|MGST2|MIPEP|NFE2L2|NLN|NPEPPS|PAM|PCSK5|SLC7A11|TAPBP	Cer	Lymphoid cells	GOBP
GOBP_PEPTIDE_TRANSPORT	0.200836	0.578638	0.0320886	-0.311346	-1.17866	85	ABCA1|DYNLL1|ENY2|GNAS|MPC2|PARK7|PHPT1|PSMD9|RAB11B|RAC1|TARDBP|UQCC2	Cer	Lymphoid cells	GOBP
GOBP_PEPTIDYL_AMINO_ACID_MODIFICATION	0.443586	0.825109	0.084004	0.186609	1.0062	206	ABI1|ABL2|ADAM17|AGTPBP1|ANGPT1|ARNT|ATF2|ATM|BCL11A|BRAF|DIP2A|DNAJC24|DPH6|DYRK1A|EEF1AKMT2|EFNA5|EP300|FER|FGFR2|GSK3B|HDAC4|HIPK2|HMG20A|IGF1R|JAK2|KAT2B|LMTK2|MAPK8|NLK|NSD1|NSMCE2|PARD3|PDK3|PIAS1|PIAS2|PIBF1|PIKFYVE|PRKCA|PRKCE|PRMT7|PTEN|PTK2|RAB6A|RAF1|SENP5|SENP6|SENP7|SETD2|SMC5|STK39|TNKS|TTBK2|UHMK1|ZDHHC2|ZDHHC21|ZNF451	Cer	Lymphoid cells	GOBP
GOBP_PEPTIDYL_LYSINE_MODIFICATION	0.924599	1	0.0084844	-0.194773	-0.705028	64	BLOC1S1|GNL3|GNL3L|HINT1|KMT5A|NDUFAB1|PARK7|RANGAP1|SUMO2|SUMO3|TRIM27|TRIM28|UBE2I	Cer	Lymphoid cells	GOBP
GOBP_PEPTIDYL_SERINE_MODIFICATION	0.180611	0.559939	0.0699966	0.277674	1.17714	51	ATM|BRAF|CNKSR3|GALNT2|GSK3B|HIPK2|HIPK3|LMTK2|MAPK8|NSD1|PDK3|PIKFYVE|PRKCE|PTEN|RAF1|SMG1|STK39|TNKS|TTBK2|UHMK1	Cer	Lymphoid cells	GOBP
GOBP_PEPTIDYL_THREONINE_MODIFICATION	0.0433562	0.256568	0.121736	0.433484	1.47983	22	ATF2|GALNT11|GALNT13|GALNT2|HIPK3|LMTK2|MAPK8|NLK|PARD3|PRKCA|STK39|TNKS	Cer	Lymphoid cells	GOBP
GOBP_PEPTIDYL_THREONINE_PHOSPHORYLATION	0.0190505	0.151414	0.181915	0.508448	1.62704	18	ATF2|HIPK3|LMTK2|MAPK8|NLK|PARD3|PRKCA|STK39|TNKS	Cer	Lymphoid cells	GOBP
GOBP_PEPTIDYL_TYROSINE_DEPHOSPHORYLATION	0.363636	0.757251	0.0380746	0.350431	1.0603	15	EPM2A|PTPN12|PTPN2|PTPN9|PTPRF|PTPRJ|PTPRS|PTPRZ1	Cer	Lymphoid cells	GOBP
GOBP_PEPTIDYL_TYROSINE_MODIFICATION	0.311063	0.709931	0.0519306	0.256869	1.07733	49	ABI1|ABL2|ADAM17|ANGPT1|DYRK1A|EFNA5|FER|FGFR2|IGF1R|JAK2|PIBF1|PTK2	Cer	Lymphoid cells	GOBP
GOBP_PERIPHERAL_NERVOUS_SYSTEM_DEVELOPMENT	0.318153	0.714361	0.0428186	0.319255	1.08987	22	ARHGEF10|MAP2K1|NF1|PARD3|PPP3R1|RAF1|SOS1	Cer	Lymphoid cells	GOBP
GOBP_PERK_MEDIATED_UNFOLDED_PROTEIN_RESPONSE	0.587282	0.895555	0.018125	-0.334398	-0.90959	16	ATF4|EIF2S1|HSPA5|PPP1R15A|TMED2	Cer	Lymphoid cells	GOBP
GOBP_PEROXISOME_ORGANIZATION	0.420973	0.809606	0.0358688	0.313683	1.02555	19	HACL1|LONP2|OPA1|PEX14|PEX3|USP9X	Cer	Lymphoid cells	GOBP
GOBP_PEROXISOME_PROLIFERATOR_ACTIVATED_RECEPTOR_SIGNALING_PATHWAY	0.495988	0.858715	0.0206715	-0.358653	-0.975564	16	FABP5|GPS2|JUND|STUB1	Cer	Lymphoid cells	GOBP
GOBP_PHAGOCYTOSIS	0.480946	0.845302	0.0172123	-0.258773	-0.998641	98	ABCA1|ANXA11|APOA1|APOA2|APPL1|BECN1|C1orf43|CALR|CDC42|CNN2|COLEC12|CSK|CYBA|EIF2AK1|GSN|HMGB1|ITGB1|LMAN2|LYAR|MESD|MYH9|PLCG2|PYCARD|RAB14|RAB34|RAC1|RACK1|SNX3|SOD1	Cer	Lymphoid cells	GOBP
GOBP_PHAGOCYTOSIS_ENGULFMENT	0.501324	0.863737	0.0200717	-0.330478	-0.968759	22	ABCA1|CDC42|RAC1	Cer	Lymphoid cells	GOBP
GOBP_PHENOL_CONTAINING_COMPOUND_METABOLIC_PROCESS	0.491699	0.855371	0.0204806	-0.340742	-0.978943	20	CTSB|DDT|NT5DC2|PARK7|VPS35	Cer	Lymphoid cells	GOBP
GOBP_PHOSPHATIDYLCHOLINE_METABOLIC_PROCESS	0.634217	0.926031	0.0164373	-0.297526	-0.882515	23	ACSL3|APOA1|APOA2|DBI|FABP5|LPCAT3	Cer	Lymphoid cells	GOBP
GOBP_PHOSPHATIDYLINOSITOL_3_KINASE_PROTEIN_KINASE_B_SIGNAL_TRANSDUCTION	0.166068	0.53873	0.105228	0.223516	1.12788	129	ADAM17|AMBRA1|ANGPT1|ARFGEF1|CBL|CCDC88A|CD2AP|EFNA5|FAM3C|FER|GAB1|IFT80|IGF1R|INSR|JAK2|MAGI2|MTM1|NEDD4|NF1|PDGFC|PIK3C2A|PIK3C3|PIK3CA|PIK3CB|PIK3R3|PIK3R4|PIP5K1A|PIP5K1B|PLEKHA1|PRKCA|PTEN|PTK2|PTPRJ|RICTOR|STAT3|STK3|TCF7L2|USP49|VAV2|VAV3	Cer	Lymphoid cells	GOBP
GOBP_PHOSPHATIDYLINOSITOL_3_PHOSPHATE_BIOSYNTHETIC_PROCESS	6.01717e-05	0.00208295	0.557332	0.713956	2.25161	17	ATM|FIG4|INPP4A|INPP4B|PIK3C2A|PIK3C3|PIK3CA|PIK3CB|PIK3R3|PIK3R4|PIKFYVE|SYNJ1|UVRAG	Cer	Lymphoid cells	GOBP
GOBP_PHOSPHATIDYLINOSITOL_BIOSYNTHETIC_PROCESS	8.80785e-07	5.05651e-05	0.659444	0.536677	2.32083	56	ATM|DPM3|EFR3A|FIG4|INPP4A|INPP4B|INPP5D|IP6K1|MTM1|MTMR3|PGAP1|PI4KA|PIGC|PIGF|PIGG|PIGK|PIGL|PIGN|PIGU|PIK3C2A|PIK3C3|PIK3CA|PIK3CB|PIK3R3|PIK3R4|PIKFYVE|PIP4K2A|PIP5K1A|PIP5K1B|PTEN|SACM1L|SMG1|SYNJ1|TTC7B|UVRAG	Cer	Lymphoid cells	GOBP
GOBP_PHOSPHATIDYLINOSITOL_DEPHOSPHORYLATION	0.0104227	0.100873	0.241698	0.580945	1.75776	15	FIG4|INPP5A|INPP5B|INPP5D|MTM1|MTMR2|MTMR3|MTMR9|PIP4P2|PTEN|SACM1L|SYNJ1	Cer	Lymphoid cells	GOBP
GOBP_PHOSPHATIDYLINOSITOL_MEDIATED_SIGNALING	0.00243625	0.0386837	0.431708	0.617317	1.94684	17	PIK3C2A|PIK3C3|PIK3CA|PIK3CB|PLCB1|PLCB4|PLCH1|PLCL2	Cer	Lymphoid cells	GOBP
GOBP_PHOSPHATIDYLINOSITOL_METABOLIC_PROCESS	1.63148e-08	1.14475e-06	0.733762	0.534029	2.42388	71	ATM|DDHD1|DPM3|EFR3A|FIG4|INPP4A|INPP4B|INPP5B|INPP5D|IP6K1|IPMK|LCLAT1|MTM1|MTMR3|PGAP1|PI4KA|PIGC|PIGF|PIGG|PIGK|PIGL|PIGN|PIGU|PIK3C2A|PIK3C3|PIK3CA|PIK3CB|PIK3R3|PIK3R4|PIKFYVE|PIP4K2A|PIP5K1A|PIP5K1B|PLCB1|PLCB4|PLCH1|PLCL2|PTEN|SACM1L|SMG1|SYNJ1|TTC7B|UVRAG	Cer	Lymphoid cells	GOBP
GOBP_PHOSPHATIDYLINOSITOL_PHOSPHATE_BIOSYNTHETIC_PROCESS	3.5126e-05	0.0013243	0.557332	0.588691	2.20984	31	ATM|EFR3A|FIG4|INPP4A|INPP4B|IP6K1|PI4KA|PIK3C2A|PIK3C3|PIK3CA|PIK3CB|PIK3R3|PIK3R4|PIKFYVE|PIP4K2A|PIP5K1A|PIP5K1B|SMG1|SYNJ1|TTC7B|UVRAG	Cer	Lymphoid cells	GOBP
GOBP_PHOSPHOLIPASE_C_ACTIVATING_G_PROTEIN_COUPLED_RECEPTOR_SIGNALING_PATHWAY	0.0308027	0.205297	0.144646	0.454278	1.52415	21	ABL2|CHRM3|DGKD|GNAQ|HOMER1|INPP5A|ITPR1|PARD3|PKD2|PLCB1|PLCB4|PLPP1|PRKCB|PRKD3	Cer	Lymphoid cells	GOBP
GOBP_PHOSPHOLIPID_BIOSYNTHETIC_PROCESS	0.000186111	0.00529353	0.518848	0.340398	1.70214	118	AGPAT4|ATM|CEPT1|CRLS1|DGKD|DPM3|EFR3A|ETNK1|FAR1|FIG4|FLVCR1|HMGCS1|IDI1|INPP4A|INPP4B|INPP5D|IP6K1|LCLAT1|LPCAT2|LPIN1|MBOAT2|MTM1|MTMR3|NUS1|PGAP1|PI4KA|PIGC|PIGF|PIGG|PIGK|PIGL|PIGN|PIGU|PIK3C2A|PIK3C3|PIK3CA|PIK3CB|PIK3R3|PIK3R4|PIKFYVE|PIP4K2A|PIP5K1A|PIP5K1B|PLA2G4A|PTEN|SACM1L|SAMD8|SGMS1|SMG1|SYNJ1|TAMM41|TTC7B|UVRAG	Cer	Lymphoid cells	GOBP
GOBP_PHOSPHOLIPID_DEPHOSPHORYLATION	0.00511541	0.0652602	0.407018	0.586216	1.84875	17	FIG4|INPP5A|INPP5B|INPP5D|MTM1|MTMR2|MTMR3|MTMR9|PIP4P2|PLPP1|PLPP3|PTEN|SACM1L|SYNJ1	Cer	Lymphoid cells	GOBP
GOBP_PHOSPHOLIPID_METABOLIC_PROCESS	0.000930395	0.0188667	0.477271	0.297139	1.54806	154	AGPAT4|ATM|CEPT1|CRLS1|DDHD1|ETNK1|FAR1|FDFT1|FIG4|FLVCR1|HMGCS1|IDI1|INPP4A|INPP4B|INPP5B|IPMK|LDLR|LPIN1|MTM1|MTMR3|NUS1|OSBPL10|PGAP1|PIGC|PIGF|PIGK|PIGL|PIGN|PIGU|PIK3C2A|PIK3C3|PIK3CA|PIK3CB|PIK3R3|PIK3R4|PIKFYVE|PIP5K1A|PIP5K1B|PLA2G4A|PLCB1|PLCB4|PLCH1|PLCL2|PLPP3|PTEN|SACM1L|SAMD8|SGMS1|SNCA|SYNJ1|UVRAG	Cer	Lymphoid cells	GOBP
GOBP_PHOSPHOLIPID_TRANSLOCATION	0.821807	1	0.0126143	-0.250187	-0.749006	24	ABCA1|CLPTM1L|SLC66A2|TRIAP1|VDAC2	Cer	Lymphoid cells	GOBP
GOBP_PHOSPHOLIPID_TRANSPORT	0.381292	0.774231	0.0226538	-0.309888	-1.05456	46	ABCA1|APOA1|APOA2|APOE|CLPTM1L|DBI|ESYT1|PRELID1|SLC66A2|TRIAP1|VDAC2	Cer	Lymphoid cells	GOBP
GOBP_PHOSPHORYLATION	0.106952	0.428146	0.326352	0.189884	1.09936	385	ABI1|ABL2|ACVR2A|ADAM10|ADAM17|AGK|AKT3|ANGPT1|APC|ATF2|ATM|BIRC6|BRAF|CAB39|CACUL1|CCDC88A|CCNT2|CCNY|CDC42BPA|DAPK1|DSTYK|DYRK1A|EEF2K|EFNA5|EPM2A|ERC1|FER|FGFR2|FGGY|GALK2|GSK3B|HIPK1|HIPK2|HIPK3|HK2|IGF1R|INSR|JAK2|KALRN|KIF14|KSR1|LATS1|LDB2|LIMD1|LMTK2|MAP2K1|MAP3K1|MAP3K20|MAP4K3|MAPK8|MARK1|MARK3|MARK4|MOB1B|NEK1|NEK7|NLK|NPTN|NSD1|PANK3|PARD3|PDK3|PEAK1|PELI2|PHIP|PIBF1|PIK3R4|PIKFYVE|PKN2|PPP3CB|PRKAA1|PRKACB|PRKCA|PRKCE|PRKCH|PRKCI|PRKCQ|PRKG1|PRKN|PSEN1|PTEN|PTK2|PTPRJ|RAF1|RAPGEF2|RB1|RBL2|ROCK2|SIK2|SIK3|SNRK|SNX9|STAT3|STK10|STK3|STK33|STK39|STRADA|TAB2|TBCK|TESK2|TLK1|TNKS|TRPM7|TTBK2|UHMK1|UVRAG|WDFY2|WNK1	Cer	Lymphoid cells	GOBP
GOBP_PHOTORECEPTOR_CELL_DIFFERENTIATION	0.184869	0.559939	0.0557566	0.399377	1.23296	16	AGTPBP1|CEP290|EPG5|GNGT1|PPP2R3A|PRKCI|STAT3|TTC8	Cer	Lymphoid cells	GOBP
GOBP_PIGMENTATION	0.811263	1	0.0108313	-0.222006	-0.785568	56	AP1B1|AP1M1|APOE|ARCN1|BAX|BLOC1S1|CD63|DCTN2|RAB11B|RAB32|RACK1|SNAPIN	Cer	Lymphoid cells	GOBP
GOBP_PIGMENT_BIOSYNTHETIC_PROCESS	0.427899	0.812686	0.022533	-0.350306	-1.02688	22	APPL1|ATP5IF1|DDT|NFE2L1|PGRMC1|TMEM14C|UROS	Cer	Lymphoid cells	GOBP
GOBP_PIGMENT_CELL_DIFFERENTIATION	0.948562	1	0.0108242	-0.211889	-0.608752	20	AP1M1|CD63|RAB32	Cer	Lymphoid cells	GOBP
GOBP_PIGMENT_GRANULE_ORGANIZATION	0.835976	1	0.0122785	-0.242987	-0.734363	25	AP1B1|AP1M1|AP1S2|AP3D1|AP3M1|APOE|BLOC1S1|BLOC1S2|BLOC1S6|RAB32|SNAPIN	Cer	Lymphoid cells	GOBP
GOBP_PIGMENT_METABOLIC_PROCESS	0.62972	0.923741	0.0163806	-0.292497	-0.883994	25	APPL1|ATP5IF1|DDT|FXN|HMOX2|NFE2L1|PGRMC1|TMEM14C|TSPO|UROS	Cer	Lymphoid cells	GOBP
GOBP_PLACENTA_DEVELOPMENT	0.827881	1	0.0104026	-0.217943	-0.778674	59	BSG|CDKN1C|CTSB|DAZAP1|HES1|HSF1|HSP90AB1|KRT19|PARP1|RTCB|SOD1|TAF10|TMED2|TRIM28	Cer	Lymphoid cells	GOBP
GOBP_PLASMA_LIPOPROTEIN_PARTICLE_CLEARANCE	0.00348221	0.0499776	0.303779	-0.649908	-1.7678	16	ANXA2|APOA1|APOA2|APOE|CNPY2|CSK|HNRNPK|KHSRP|LRPAP1|MYLIP	Cer	Lymphoid cells	GOBP
GOBP_PLASMA_MEMBRANE_ORGANIZATION	0.23074	0.626721	0.0303061	-0.32458	-1.16641	61	AHNAK|ANXA2|CHMP1B|CHMP2A|CHMP2B|CHMP4A|CHMP4B|CHMP5|CLPTM1L|CLU|COL6A1|COLEC12|GSN|HDAC3|ILK|MYH9|S100A10|SH3GLB1|SOD1|VDAC2|VPS4A	Cer	Lymphoid cells	GOBP
GOBP_PLASMA_MEMBRANE_REPAIR	0.00651022	0.0751156	0.220823	-0.635974	-1.7299	16	AHNAK|ANXA2|CHMP1B|CHMP2A|CHMP2B|CHMP4A|CHMP4B|CHMP5|MYH9|S100A10|VPS4A	Cer	Lymphoid cells	GOBP
GOBP_PLATELET_ACTIVATION	0.140842	0.494848	0.0404707	-0.348296	-1.25164	61	ACTB|ACTG1|APOE|CLIC1|DGKZ|FIBP|FLNA|GNAS|HSPB1|ILK|MYH9|MYL12A|PDIA3|PLCG2|PPIA|RAP2B|SERPINE2|TLN1|VCL	Cer	Lymphoid cells	GOBP
GOBP_PLATELET_AGGREGATION	0.0175773	0.144157	0.126448	-0.481345	-1.58178	38	ACTB|ACTG1|CLIC1|FIBP|FLNA|GNAS|HSPB1|ILK|MYH9|MYL12A|PDIA3|PPIA|RAP2B|SERPINE2|TLN1|VCL	Cer	Lymphoid cells	GOBP
GOBP_PLATELET_DENSE_GRANULE_ORGANIZATION	0.351098	0.749034	0.0262602	-0.399874	-1.08769	16	ABCA1|AP1B1|AP1M1|AP1S2|AP3D1|AP3M1|BLOC1S1|BLOC1S2	Cer	Lymphoid cells	GOBP
GOBP_PLATELET_DERIVED_GROWTH_FACTOR_RECEPTOR_SIGNALING_PATHWAY	0.00146022	0.0271214	0.45506	0.549974	1.97021	26	ARID5B|CBL|CBLB|CLASP2|FER|JAK2|LRIG2|PDGFC|PHF14|PIK3C2A|PLEKHA1|PTPN12|PTPRJ|SNCA|TXNIP	Cer	Lymphoid cells	GOBP
GOBP_POLYOL_BIOSYNTHETIC_PROCESS	0.726258	0.973394	0.0144028	-0.272413	-0.815548	24	ASAH1|DHFR|GOT1|IMPA1|ISYNA1|PCBD1|PGP|PLCG2|PTS|QDPR	Cer	Lymphoid cells	GOBP
GOBP_POLYOL_METABOLIC_PROCESS	0.906886	1	0.0262675	0.186923	0.752836	41	ACER3|AGK|GK5|INPP4A|INPP4B|INPP5B|IPMK|PCBD2|PLA2G4A|PLCB1|PLPP3|PPIP5K2|PRKG1|SNCA|SYNJ1	Cer	Lymphoid cells	GOBP
GOBP_POLYSACCHARIDE_BIOSYNTHETIC_PROCESS	0.598726	0.903685	0.029988	0.264709	0.91153	23	EPM2A|EXT2|GBE1|GRB10|GSK3B|INSR|IRS2|NFKB1|SORBS1	Cer	Lymphoid cells	GOBP
GOBP_POLYSACCHARIDE_METABOLIC_PROCESS	0.848232	1	0.0276944	0.195572	0.79203	42	ATG2B|EPM2A|EXT2|GBE1|GRB10|GSK3B|INSR|IRS2|LEPR|NFKB1|PHKA2|PHKB|PYGL|RB1CC1|SORBS1	Cer	Lymphoid cells	GOBP
GOBP_PORE_COMPLEX_ASSEMBLY	0.728925	0.975763	0.0150994	-0.301107	-0.805923	15	FXR1|RTN4|TPR	Cer	Lymphoid cells	GOBP
GOBP_PORPHYRIN_CONTAINING_COMPOUND_METABOLIC_PROCESS	0.296429	0.702038	0.0290037	-0.401777	-1.13879	19	ATP5IF1|EIF2AK1|FXN|HMOX2|NFE2L1|PGRMC1|SUCLA2|TMEM14C|TSPO|UROS	Cer	Lymphoid cells	GOBP
GOBP_POSITIVE_REGULATION_OF_ACTIN_FILAMENT_BUNDLE_ASSEMBLY	0.250659	0.651404	0.0307251	-0.364472	-1.16843	33	CDC42|FLNA|RAC1|RHOA|S100A10|TPM1	Cer	Lymphoid cells	GOBP
GOBP_POSITIVE_REGULATION_OF_ACTIN_FILAMENT_POLYMERIZATION	0.79286	0.999056	0.0260047	0.219021	0.800456	28	FCHSD2|FER|KIRREL1|NCK1|RICTOR	Cer	Lymphoid cells	GOBP
GOBP_POSITIVE_REGULATION_OF_ADAPTIVE_IMMUNE_RESPONSE	0.974429	1	0.00823119	-0.178579	-0.621065	51	CD81|HSPD1	Cer	Lymphoid cells	GOBP
GOBP_POSITIVE_REGULATION_OF_ALPHA_BETA_T_CELL_ACTIVATION	0.950522	1	0.0100283	-0.200483	-0.624635	29	CD81|HSPH1|RHOA	Cer	Lymphoid cells	GOBP
GOBP_POSITIVE_REGULATION_OF_ALPHA_BETA_T_CELL_DIFFERENTIATION	0.483821	0.846296	0.0336274	0.291104	0.976685	21	AP3B1|CBFB|EP300|MALT1|OPA1|RUNX1|TGFBR2|ZBTB16	Cer	Lymphoid cells	GOBP
GOBP_POSITIVE_REGULATION_OF_APOPTOTIC_SIGNALING_PATHWAY	0.0105664	0.101486	0.155355	-0.422196	-1.54917	69	BAX|BCAP31|BCLAF1|EI24|EIF5A|FIS1|ITM2C|MCL1|PARK7|PPP1CA|RACK1|RPL26|RPS3|RPS7|SFPQ|SOD1|UBB	Cer	Lymphoid cells	GOBP
GOBP_POSITIVE_REGULATION_OF_AUTOPHAGY	0.847912	1	0.00934076	-0.20675	-0.776213	80	ATP5IF1|CDC37|HMGB1|PARK7|STUB1|TOMM7|VDAC1|XBP1	Cer	Lymphoid cells	GOBP
GOBP_POSITIVE_REGULATION_OF_AUTOPHAGY_OF_MITOCHONDRION	0.0640968	0.316051	0.0681851	-0.512163	-1.45166	19	ATP5IF1|CDC37|PARK7|STUB1|TOMM7|VDAC1	Cer	Lymphoid cells	GOBP
GOBP_POSITIVE_REGULATION_OF_AXONOGENESIS	0.170714	0.547237	0.0654402	0.307959	1.20308	36	ADNP|BCL11A|BMPR2|BRAF|CDKL5|DISC1|EFNA5|GOLGA4|MACF1|MAP2K1|NIN|ROBO2|SMURF1|TIAM1|TIAM2|TRAK1|ZEB2	Cer	Lymphoid cells	GOBP
GOBP_POSITIVE_REGULATION_OF_AXON_EXTENSION	0.128975	0.470064	0.067773	0.415535	1.31048	17	ADNP|BMPR2|CDKL5|DISC1|GOLGA4|MACF1|MAP3K13|PAK1|SEMA5A|SMURF1	Cer	Lymphoid cells	GOBP
GOBP_POSITIVE_REGULATION_OF_BINDING	0.222807	0.616442	0.0329645	-0.370282	-1.193	34	EDF1|EIF4G1|GMNN|HMGB1|NME1|RPL11|STMN1	Cer	Lymphoid cells	GOBP
GOBP_POSITIVE_REGULATION_OF_BIOMINERAL_TISSUE_DEVELOPMENT	0.860872	1	0.0231205	0.22228	0.734766	20	ACVR1|ACVR2A|ACVR2B|ADGRV1|ANO6|BMPR1A|BMPR2|GPM6B|MEF2C|SLC20A2	Cer	Lymphoid cells	GOBP
GOBP_POSITIVE_REGULATION_OF_BLOOD_VESSEL_ENDOTHELIAL_CELL_MIGRATION	0.919876	1	0.0238768	0.191463	0.705101	29	ADAM17|AKT3|ANGPT1|GAB1|MAPK14|NUS1|PIK3C2A|PRKCA	Cer	Lymphoid cells	GOBP
GOBP_POSITIVE_REGULATION_OF_BMP_SIGNALING_PATHWAY	0.657639	0.939342	0.0269028	0.278812	0.860753	16	NEO1|NGLY1|NOTCH2|RBPJ|SMAD2|SOX11|TWSG1|UBE2O	Cer	Lymphoid cells	GOBP
GOBP_POSITIVE_REGULATION_OF_BONE_MINERALIZATION	0.252006	0.651553	0.0474106	0.36698	1.15735	17	ACVR1|ACVR2A|ACVR2B|ADGRV1|ANO6|BMPR1A|BMPR2|GPM6B|MEF2C|SLC20A2	Cer	Lymphoid cells	GOBP
GOBP_POSITIVE_REGULATION_OF_B_CELL_ACTIVATION	0.927248	1	0.00976908	-0.202213	-0.668112	39	CD81|EXOSC6|XBP1	Cer	Lymphoid cells	GOBP
GOBP_POSITIVE_REGULATION_OF_B_CELL_MEDIATED_IMMUNITY	0.925369	1	0.0219724	0.204351	0.675501	20	ATAD5|KMT5B|NSD2|PAXIP1|SHLD1	Cer	Lymphoid cells	GOBP
GOBP_POSITIVE_REGULATION_OF_B_CELL_PROLIFERATION	0.681302	0.952425	0.0159515	-0.310084	-0.843454	16	CD81	Cer	Lymphoid cells	GOBP
GOBP_POSITIVE_REGULATION_OF_CALCIUM_ION_TRANSMEMBRANE_TRANSPORT	0.676942	0.950503	0.0268563	0.261582	0.855212	19	PPP3CA|PPP3CB|PPP3R1|SNCA|STIM1	Cer	Lymphoid cells	GOBP
GOBP_POSITIVE_REGULATION_OF_CALCIUM_ION_TRANSPORT	0.577456	0.888847	0.0308711	0.264009	0.922714	24	CASK|HOMER1|PPP3CA|PPP3CB|PPP3R1|SNCA|STIM1|STIM2|TRPC1	Cer	Lymphoid cells	GOBP
GOBP_POSITIVE_REGULATION_OF_CALCIUM_MEDIATED_SIGNALING	0.421548	0.809606	0.0352966	0.329011	1.01573	16	CAMTA1|PPP3CA|PPP3CB|PPP3R1|PTPRJ	Cer	Lymphoid cells	GOBP
GOBP_POSITIVE_REGULATION_OF_CANONICAL_NF_KAPPAB_SIGNAL_TRANSDUCTION	0.597772	0.903685	0.0139994	-0.241501	-0.936585	102	BRD4|BST2|C18orf32|CXXC5|DDX1|DDX21|DHX36|FKBP1A|FLNA|FLOT2|GAPDH|ILK|LAMTOR5|LGALS1|MTDH|NUP62|PARP1|PLCG2|PPM1A|PSMA6|PYCARD|RBX1|RHOA|S100A13|SHISA5|TERF2IP|TMED4|TNFRSF1A|UBE2I|UBE2V1	Cer	Lymphoid cells	GOBP
GOBP_POSITIVE_REGULATION_OF_CANONICAL_WNT_SIGNALING_PATHWAY	0.544791	0.885152	0.0406538	0.219781	0.961343	59	CSNK1G3|FGFR2|GPC5|KANK1|NFKB1|PPM1B|PPP2R3A|RBPJ|RECK|RNF146|SBNO1|SMURF2|TBL1XR1|TNKS|TTC21B|UBR5|USP34|USP47|USP8|WNK1|ZEB2	Cer	Lymphoid cells	GOBP
GOBP_POSITIVE_REGULATION_OF_CARBOHYDRATE_METABOLIC_PROCESS	0.438139	0.820414	0.0383017	0.26486	1.00011	32	ARNT|FOXO1|INSR|KAT2B|NFKB1|PPP4R3A|PPP4R3B|PRKAA1|PSEN1|RPTOR|SNCA|SORBS1|ZBTB20	Cer	Lymphoid cells	GOBP
GOBP_POSITIVE_REGULATION_OF_CATABOLIC_PROCESS	0.762505	0.984744	0.00860217	-0.207953	-0.888266	297	APOA2|APOE|ATP5IF1|BAX|BCAP31|CAPRIN1|CD81|CDC37|CSDE1|DDA1|DHX9|ELAVL1|ELOB|EZR|FXR1|GABARAP|HMGB1|HNRNPD|HNRNPU|HSF1|HSP90AA1|KHSRP|MSN|MYLIP|NDUFA13|NOP53|NT5C3B|NUB1|OAZ1|PAFAH1B2|PAIP1|PARK7|POLR2G|PSMC1|PSMC2|PSMC3|PSMC5|RACK1|RBX1|SCOC|SH3GLB1|SNF8|SQSTM1|STUB1|SUMO2|SUPT5H|SYNCRIP|TARDBP|TMEM259|TOMM7|UBE2A|UCHL1|VCP|VDAC1|VPS28|VPS35|XBP1|YBX1|YTHDF1|ZC3H18	Cer	Lymphoid cells	GOBP
GOBP_POSITIVE_REGULATION_OF_CATALYTIC_ACTIVITY	0.739154	0.979011	0.0101748	-0.216178	-0.875469	153	DBI|GNAS|HNRNPU|ITGB1|JTB|MAP2K2|PPIA|PRELID1|RACK1|RHOA|RPS2|RPS3|S100A10|SSBP1|UBE2S|VCP|XRCC5|XRCC6|ZC3H15	Cer	Lymphoid cells	GOBP
GOBP_POSITIVE_REGULATION_OF_CELLULAR_COMPONENT_BIOGENESIS	0.606821	0.905996	0.0123214	-0.225835	-0.952874	243	ABCA1|ACTR2|APOA1|APOE|ARL2|ARPC2|BAX|BRK1|CAPRIN1|CDC42|CFL1|DDX3X|EIF4G1|ERCC1|FAM98A|FLNA|FSCN1|GNL3L|HSP90AA1|NUP62|PARK7|POLDIP2|PPP1R35|PPP2CA|PSMC5|RAC1|RACK1|RHOA|RPS3|S100A10|SEPTIN7|SNF8|STUB1|TPM1|TPR|VASP|VCP|VPS4A	Cer	Lymphoid cells	GOBP
GOBP_POSITIVE_REGULATION_OF_CELLULAR_RESPONSE_TO_TRANSFORMING_GROWTH_FACTOR_BETA_STIMULUS	0.905375	1	0.0118304	-0.242194	-0.658787	16	HSP90AB1|SNW1	Cer	Lymphoid cells	GOBP
GOBP_POSITIVE_REGULATION_OF_CELL_ACTIVATION	0.465808	0.841052	0.0169697	-0.249511	-1.00822	149	ACTB|ACTL6A|AKIRIN2|AP3D1|BRD4|BRD7|CD24|CD81|CSK|CTSC|EXOSC3|EXOSC6|FLNA|FLOT2|HES1|HLA-A|HMGB1|HSPD1|HSPH1|JUND|LGALS1|MDK|MIF|NKAP|PNP|PRKDC|PYCARD|RHOA|RPL13A|RPS3|RPS6KA1|SELENOK|SLC7A1|SMARCA4|SMARCB1|SMARCD1|SMARCE1|SOX4|TCF3|XBP1|XRCC6|YWHAG	Cer	Lymphoid cells	GOBP
GOBP_POSITIVE_REGULATION_OF_CELL_ADHESION	0.476943	0.842909	0.0161561	-0.242076	-1.00538	196	ACTB|APOA1|ARL2|ARPC2|BRD7|C1QBP|CD24|CD63|CD81|CDC42|CFL1|CSK|FBLN1|FLNA|HMGB1|HSPD1|HSPH1|ILK|LGALS1|MDK|P4HB|POLDIP2|RAC1|RHOA|RPS3|S100A10|SMARCD1|SMARCE1|TPM1|XBP1|YWHAG	Cer	Lymphoid cells	GOBP
GOBP_POSITIVE_REGULATION_OF_CELL_CELL_ADHESION	0.866674	1	0.00802454	-0.199364	-0.790459	125	ACTB|BRD7|CD81|HMGB1|HSPD1|HSPH1|MDK|RHOA|RPS3|SMARCD1|SMARCE1|XBP1|YWHAG	Cer	Lymphoid cells	GOBP
GOBP_POSITIVE_REGULATION_OF_CELL_CYCLE	0.967536	1	0.00496748	-0.173299	-0.715256	182	ANAPC11|ARF6|AURKA|AURKB|BECN1|BIRC5|BRD4|CALR|CCNB1|CDC42|CDCA8|CDK4|CENPV|CHEK1|CPSF3|DDX3X|DYNC1H1|DYNC1LI1|EIF4EBP1|EIF4G1|EZH2|FEN1|HES1|HNRNPU|HSF1|LSM10|MAD2L1|NPM1|NSFL1C|NUP62|NUSAP1|PAGR1|PLCG2|POLDIP2|PPP1R10|PPP1R35|PSMD10|RANBP1|RHOA|RPS15A|SFPQ|TCF3|TMOD3|TPR|USP22	Cer	Lymphoid cells	GOBP
GOBP_POSITIVE_REGULATION_OF_CELL_CYCLE_G1_S_PHASE_TRANSITION	0.537892	0.882847	0.0340038	0.25118	0.948449	32	ADAM17|ANKRD17|KMT2E|PLCB1|RPTOR|STXBP4|UBE2E2	Cer	Lymphoid cells	GOBP
GOBP_POSITIVE_REGULATION_OF_CELL_CYCLE_G2_M_PHASE_TRANSITION	0.999411	1	0.00993487	-0.13447	-0.390407	21	NPM1	Cer	Lymphoid cells	GOBP
GOBP_POSITIVE_REGULATION_OF_CELL_CYCLE_PHASE_TRANSITION	0.981213	1	0.0305088	0.153799	0.69364	69	ADAM17|ANKRD17|ATAD5|CDC16|CDC73|CUL4B|KMT2E|MTA3|NSMCE2|PBX1|PLCB1|RAD51B|RB1|RPTOR|STXBP4|UBE2E2	Cer	Lymphoid cells	GOBP
GOBP_POSITIVE_REGULATION_OF_CELL_CYCLE_PROCESS	0.929579	1	0.00637089	-0.18474	-0.744595	144	ANAPC11|ARF6|AURKB|BECN1|BIRC5|BRD4|CCNB1|CDC42|CDCA8|CDK4|CENPV|CPSF3|DDX3X|DYNC1H1|DYNC1LI1|EIF4G1|EZH2|FEN1|HNRNPU|LSM10|MAD2L1|NPM1|NSFL1C|NUP62|NUSAP1|PAGR1|PLCG2|POLDIP2|PPP1R10|PPP1R35|RANBP1|RHOA|SFPQ|TMOD3|TPR	Cer	Lymphoid cells	GOBP
GOBP_POSITIVE_REGULATION_OF_CELL_DEVELOPMENT	0.980952	1	0.0517751	0.148265	0.794796	186	ADNP|AMBRA1|AP3B1|ARID1A|ARID1B|ARID2|ARMCX5-GPRASP2|ATXN1|BCL11A|BCL2|BRAF|CBFB|CD46|CDKL5|CREB1|DISC1|EEF2K|EFNA5|EP300|FBXW8|FOXO3|FZD3|GOLGA4|LRP8|MACF1|MALT1|MAN2A1|MAP2K1|NIN|NOTCH2|NPTN|NUMB|OPA1|PLAG1|PPP3CA|PRKCA|PRKCH|PRKCI|PTPRZ1|QKI|RB1|RFX3|ROBO2|RPTOR|RUNX1|SMARCA2|SOX11|SPEN|STAT5B|STAU2|TGFBR2|TIAM1|TIAM2|TRAK1|UFL1|ZBTB16|ZEB2	Cer	Lymphoid cells	GOBP
GOBP_POSITIVE_REGULATION_OF_CELL_DIFFERENTIATION	0.996032	1	0.090004	0.140908	0.800942	337	ACVR2A|AMBRA1|AP3B1|ARID1B|ARID2|ARNT|ASXL2|ATXN1|BCL11A|BMPR1A|BRAF|CD46|CDKL5|DISC1|EEF2K|EP300|FZD3|GOLGA4|GSK3B|HSPA1B|MAP2K1|NCOA1|NCOA3|NIN|NPTN|NUMB|OPA1|PIAS1|PLAG1|PLCB1|PPP3CA|PRKCA|PRKCH|PTK2|PTPRZ1|QKI|RAPGEF2|RFX3|RIN2|RPS6KA3|RPTOR|RREB1|SMAD2|SPEN|STAT3|STAU2|STK3|TCF12|TCF4|TCF7L2|TGFBR2|TIAM1|TIAM2|WDFY2|ZC4H2|ZEB1|ZFHX3	Cer	Lymphoid cells	GOBP
GOBP_POSITIVE_REGULATION_OF_CELL_DIVISION	0.19058	0.567695	0.035824	-0.373675	-1.22284	37	CDC42|CENPV|HDGF|MDK|NUP62|POLDIP2|RHOA|YBX1	Cer	Lymphoid cells	GOBP
GOBP_POSITIVE_REGULATION_OF_CELL_GROWTH	0.897502	1	0.00886694	-0.199034	-0.727454	68	CDC42|CFL1|CYBA|EIF4G1|EIF4G2|HDGFL2|MTPN	Cer	Lymphoid cells	GOBP
GOBP_POSITIVE_REGULATION_OF_CELL_JUNCTION_ASSEMBLY	0.897611	1	0.0104142	-0.213811	-0.699687	37	CFL1|POLDIP2|RAC1|S100A10	Cer	Lymphoid cells	GOBP
GOBP_POSITIVE_REGULATION_OF_CELL_KILLING	0.997288	1	0.0103127	-0.156804	-0.433543	17	LAMP1	Cer	Lymphoid cells	GOBP
GOBP_POSITIVE_REGULATION_OF_CELL_MATRIX_ADHESION	0.682497	0.952479	0.0150179	-0.274887	-0.850745	28	CFL1|POLDIP2|RAC1|S100A10	Cer	Lymphoid cells	GOBP
GOBP_POSITIVE_REGULATION_OF_CELL_MORPHOGENESIS	0.929866	1	0.0213815	0.207088	0.653097	17	CDKL5|EEF2K|FBXW8|LRP8|STAU2	Cer	Lymphoid cells	GOBP
GOBP_POSITIVE_REGULATION_OF_CELL_POPULATION_PROLIFERATION	0.538935	0.882847	0.0137163	-0.228425	-0.982281	335	ACTB|B4GALT1|BCL7A|BCL7C|BRD9|BRK1|BST2|CALR|CAPNS1|CCDC117|CCNB1|CD24|CD81|CDC42|CDK4|CNBP|COPS9|COX17|CYBA|DHX9|DNAJA2|DNMT1|EMC10|FAM98A|FBLN1|FERMT2|FLNA|FN1|GNAI2|GRN|HES1|HMGB1|HNRNPU|ILK|ITGB1|MARCKSL1|MAZ|MDK|MYDGF|NACA|NME1|NME2|NPM1|NRAS|ODC1|PDCD10|PDCD2|PDCD6|PDCL3|PRC1|PRMT1|RHOG|RPL13A|RPL23|RPS15A|RPS3|RPS4X|RPS6|RPS9|RTN4|SELENOK|SMARCA4|SMARCD1|SOX4|SRSF6|SYF2|TIMP1|XBP1	Cer	Lymphoid cells	GOBP
GOBP_POSITIVE_REGULATION_OF_CELL_PROJECTION_ORGANIZATION	0.596535	0.903385	0.0641448	0.184222	0.96949	172	ABL2|APC|ARHGEF7|ATF1|AUTS2|BCL11A|BMPR1A|BRAF|CAMK1D|CBFA2T2|CCDC88A|CDKL5|DISC1|EEF2K|EP300|FBXW8|FIG4|GOLGA4|GPM6A|GSK3B|KAT2B|MAGI2|MAP2K1|MARK4|NCK1|NIN|NPTN|PIK3CA|PUM2|RAB11FIP3|RAPGEF1|RAPGEF2|RREB1|STAU2|TENM2|TENM3|TIAM1|TIAM2|TTBK2	Cer	Lymphoid cells	GOBP
GOBP_POSITIVE_REGULATION_OF_CELL_SUBSTRATE_ADHESION	0.122798	0.455489	0.0438807	-0.356561	-1.27393	59	APOA1|ARL2|ARPC2|C1QBP|CDC42|CFL1|FBLN1|FLNA|ILK|MDK|P4HB|POLDIP2|RAC1|S100A10	Cer	Lymphoid cells	GOBP
GOBP_POSITIVE_REGULATION_OF_CELL_SUBSTRATE_JUNCTION_ORGANIZATION	0.254414	0.654069	0.0315598	-0.399452	-1.17095	22	ARF6|CFL1|FERMT2|POLDIP2|RAC1|S100A10	Cer	Lymphoid cells	GOBP
GOBP_POSITIVE_REGULATION_OF_CHEMOKINE_PRODUCTION	0.426117	0.812574	0.0228428	-0.361605	-1.02492	19	AIF1|DDX3X|EGR1|HMGB1|MAVS|MIF|POSTN|PYCARD|RIPK2|SELENOK|TGFB1	Cer	Lymphoid cells	GOBP
GOBP_POSITIVE_REGULATION_OF_CHEMOTAXIS	0.446076	0.82729	0.0202336	-0.29839	-1.01268	45	C1QBP|HMGB1|MDK|RAC1	Cer	Lymphoid cells	GOBP
GOBP_POSITIVE_REGULATION_OF_CHROMOSOME_ORGANIZATION	0.0479912	0.269512	0.0713773	-0.376892	-1.39038	71	ACTL6A|AURKB|CCT2|CCT3|CCT4|CCT5|CCT6A|CCT7|CCT8|DKC1|ERCC1|FEN1|GNL3|HNRNPA1|HNRNPD|HSP90AA1|MCRS1|NBN|PPP1R10|PTGES3|RUVBL1|RUVBL2|SFPQ|TCP1|TERF2|TERF2IP|TPR|YY1	Cer	Lymphoid cells	GOBP
GOBP_POSITIVE_REGULATION_OF_CHROMOSOME_SEGREGATION	0.848704	1	0.012377	-0.249285	-0.723746	21	AURKB|BECN1|BIRC5|CCNB1|CDCA8|HNRNPU	Cer	Lymphoid cells	GOBP
GOBP_POSITIVE_REGULATION_OF_CHROMOSOME_SEPARATION	0.99565	1	0.00974643	-0.159514	-0.47755	24	ANAPC11|ANAPC7|AURKB|BIRC5|CDCA8|DLGAP5|NCAPG|SMC2|SMC4	Cer	Lymphoid cells	GOBP
GOBP_POSITIVE_REGULATION_OF_CILIUM_ASSEMBLY	0.551224	0.886815	0.0305498	0.286198	0.935688	19	CCDC88A|CCP110|CEP135|GSK3B|IFT88|MARK4|RAB11FIP3|TAPT1|TTBK2	Cer	Lymphoid cells	GOBP
GOBP_POSITIVE_REGULATION_OF_COLD_INDUCED_THERMOGENESIS	0.481508	0.845302	0.0368749	0.252789	0.9777	35	ALMS1|APC|APPL2|ELOVL6|GRB10|IGF1R|JAK2|KDM3A|LEPR|LPIN1|OGT|PDGFC|ZNF516	Cer	Lymphoid cells	GOBP
GOBP_POSITIVE_REGULATION_OF_CYTOKINESIS	0.573582	0.888847	0.0175469	-0.299624	-0.927301	28	ARF6|AURKB|CDC42|CENPV|NUP62|POLDIP2|RHOA	Cer	Lymphoid cells	GOBP
GOBP_POSITIVE_REGULATION_OF_CYTOKINE_PRODUCTION	0.609918	0.907869	0.0128002	-0.229732	-0.941778	169	AGPAT1|AKAP12|AKIRIN2|APOA2|APPL1|ATF4|BRCA1|BSG|CD81|CEBPG|CLU|CYBA|DDT|DDX1|DDX21|DDX3X|DHX9|GAPDH|HMGB1|HSP90AA1|HSPB1|HSPD1|ISG15|KPNA2|LAMTOR5|MDK|PARK7|PLCG2|PNP|POLR3D|PQBP1|PYCARD|RPS3|RTN4|S100A13|SELENOK|SOD1|STOML2|TMED10|TRIM27|USP22|XBP1|ZCCHC3	Cer	Lymphoid cells	GOBP
GOBP_POSITIVE_REGULATION_OF_CYTOKINE_PRODUCTION_INVOLVED_IN_IMMUNE_RESPONSE	0.279063	0.684175	0.0293924	-0.377611	-1.14964	26	CD81|DDX1|DDX21|DHX36|HLA-A|MAPKAPK2|MIF|PLCG2|PYCARD|RTN4	Cer	Lymphoid cells	GOBP
GOBP_POSITIVE_REGULATION_OF_CYTOPLASMIC_TRANSLATION	0.001701	0.0298383	0.45506	-0.687135	-1.83914	15	CNBP|CSDE1|DHX36|DHX9|EEF2|HNRNPD|HNRNPU|LIN28A|PABPC1|PAIP1|SYNCRIP|YBX1|YBX3	Cer	Lymphoid cells	GOBP
GOBP_POSITIVE_REGULATION_OF_CYTOSKELETON_ORGANIZATION	0.379598	0.772656	0.0206949	-0.272375	-1.05632	102	APOA1|ARL2|ARPC2|AURKB|BRK1|CDC42|CFL1|DSTN|FLNA|NUP62|PFDN2|PPP1R35|RAC1|RHOA|RPS3|S100A10|TPM1|VASP|WDR1	Cer	Lymphoid cells	GOBP
GOBP_POSITIVE_REGULATION_OF_CYTOSOLIC_CALCIUM_ION_CONCENTRATION	0.471176	0.842909	0.0348573	0.282052	0.985771	24	ABL2|BCL2|CACNA1A|CACNA2D1|CD55|ITGAV|JAK2|LRP6|NPTN|PRKG1|SPPL3	Cer	Lymphoid cells	GOBP
GOBP_POSITIVE_REGULATION_OF_DEFENSE_RESPONSE	0.299096	0.703166	0.0232646	-0.262599	-1.08816	190	APPL1|AURKB|BANF1|C1QBP|CASP6|CD81|CYBA|DDT|DDX3X|DHX9|FLOT2|GPS2|GRN|HMGB1|HSP90AA1|HSP90B1|HSPA8|HSPD1|LAMP1|LGALS1|MDK|NOP53|PARK7|PARP1|PLCG2|POLR3D|PPP2CA|PQBP1|PRKDC|RPS19|RTN4|SFPQ|SQSTM1|TAX1BP1|TMEM126A|UFD1|VAMP8|XRCC5|XRCC6|YWHAE|ZCCHC3	Cer	Lymphoid cells	GOBP
GOBP_POSITIVE_REGULATION_OF_DENDRITIC_SPINE_DEVELOPMENT	0.0772513	0.354794	0.0613202	-0.47927	-1.40492	22	APOE|CAPRIN1|CFL1|DBN1|LLPH|RAC1	Cer	Lymphoid cells	GOBP
GOBP_POSITIVE_REGULATION_OF_DEVELOPMENTAL_GROWTH	0.025987	0.183361	0.200513	0.319544	1.41407	62	ADNP|BCL11A|BCL2|BMPR1A|BMPR2|CDKL5|CREB1|DISC1|EFNA5|ERBB4|FGFR2|GOLGA4|HMGA2|INSR|ITSN2|MACF1|MAPK14|MTM1|NEDD4L|NIPBL|PLCB1|PRKN|PUM2|RBPJ|RIMS2|SLC23A2|SMURF1|STAT5B|SYT1|YAP1	Cer	Lymphoid cells	GOBP
GOBP_POSITIVE_REGULATION_OF_DNA_BINDING_TRANSCRIPTION_FACTOR_ACTIVITY	0.881363	1	0.02894	0.184292	0.781266	51	CAMK1D|EP300|ERC1|FER|HSPA1B|PRKCH|PRKCQ|ZC4H2	Cer	Lymphoid cells	GOBP
GOBP_POSITIVE_REGULATION_OF_DNA_BIOSYNTHETIC_PROCESS	0.0538888	0.290241	0.0727383	-0.467087	-1.44558	28	CCT2|CCT3|CCT4|CCT5|CCT6A|CCT7|CCT8|DKC1|HNRNPA1|HNRNPD|HSP90AA1|PTGES3|RFC2|RFC4|TCP1|USP1	Cer	Lymphoid cells	GOBP
GOBP_POSITIVE_REGULATION_OF_DNA_METABOLIC_PROCESS	0.0118123	0.108324	0.138395	-0.343014	-1.40274	166	ACTB|ACTL6A|ACTR2|AURKB|BAX|BCL7A|BCL7C|BRCA1|BRD7|BRD8|CACYBP|CCDC117|CCT2|CCT3|CCT4|CCT5|CCT6A|CCT7|CCT8|CEBPG|CIZ1|DHX9|DKC1|ERCC1|EXOSC3|EXOSC6|FUS|GNL3|HDGFL2|HMGB1|HNRNPD|HSF1|HSP90AA1|MCRS1|MORF4L1|NBN|PARP1|PPP1R10|PRKDC|PRMT1|PTGES3|RFC2|RFC4|RNF8|RPS3|RUVBL1|RUVBL2|SMARCA4|SMARCA5|SMARCD1|SMARCE1|SSBP1|TCP1|TERF2|TIMELESS|TRIM28|USP1|WEE1|YEATS4|YY1	Cer	Lymphoid cells	GOBP
GOBP_POSITIVE_REGULATION_OF_DNA_RECOMBINATION	0.338054	0.734874	0.0243298	-0.315107	-1.08745	49	ACTB|ACTL6A|ACTR2|BRD8|EXOSC3|EXOSC6|FUS|HDGFL2|MORF4L1|NBN|PARP1|PRMT1|RNF8|RUVBL1|RUVBL2|TIMELESS|YEATS4	Cer	Lymphoid cells	GOBP
GOBP_POSITIVE_REGULATION_OF_DNA_REPAIR	0.121669	0.455084	0.0425404	-0.325559	-1.24594	92	ACTB|ACTL6A|ACTR2|BCL7A|BCL7C|BRCA1|BRD7|BRD8|CCDC117|CEBPG|DHX9|FUS|HDGFL2|HMGB1|MCRS1|MORF4L1|NBN|PARP1|PRKDC|PRMT1|RNF8|RPS3|RUVBL1|RUVBL2|SMARCA4|SMARCD1|SMARCE1|TIMELESS|TRIM28|USP1|YEATS4|YY1	Cer	Lymphoid cells	GOBP
GOBP_POSITIVE_REGULATION_OF_DNA_REPLICATION	0.741773	0.979466	0.0144172	-0.279922	-0.80421	20	CACYBP|CIZ1|DHX9|SMARCA5|SSBP1|WEE1	Cer	Lymphoid cells	GOBP
GOBP_POSITIVE_REGULATION_OF_DNA_TEMPLATED_TRANSCRIPTION_ELONGATION	0.43484	0.818485	0.0206996	-0.302593	-1.02205	44	BRD4|CCNK|GTF2F1|HMGN1|LEO1|MED10|MED19|MED21|MED31|MED6|NCBP1|NCBP2|PARP1|PPP1CA|PPP1R10|SUPT16H|SUPT4H1|SUPT5H|WDR82	Cer	Lymphoid cells	GOBP
GOBP_POSITIVE_REGULATION_OF_DNA_TEMPLATED_TRANSCRIPTION_INITIATION	0.258695	0.659399	0.0291228	-0.336781	-1.15171	47	BCLAF1|CAND1|DHX36|ERCC1|GTF2A2|JUN|MED10|MED19|MED21|MED31|MED4|MED6|PSMC6|SUB1|TAF10|TAF11|TAF12|TAF7|TAF9|XPA|ZNHIT1	Cer	Lymphoid cells	GOBP
GOBP_POSITIVE_REGULATION_OF_DOUBLE_STRAND_BREAK_REPAIR	0.301973	0.704977	0.0254465	-0.304242	-1.1074	66	ACTB|ACTL6A|ACTR2|BCL7A|BCL7C|BRD7|BRD8|FUS|HDGFL2|MORF4L1|NBN|PARP1|PRKDC|PRMT1|RNF8|RUVBL1|RUVBL2|SMARCA4|SMARCD1|SMARCE1|TIMELESS|YEATS4	Cer	Lymphoid cells	GOBP
GOBP_POSITIVE_REGULATION_OF_DOUBLE_STRAND_BREAK_REPAIR_VIA_HOMOLOGOUS_RECOMBINATION	0.103838	0.424426	0.0509047	-0.421503	-1.341	32	ACTB|ACTL6A|ACTR2|BRD8|FUS|HDGFL2|MORF4L1|NBN|PARP1|PRMT1|RNF8|RUVBL1|RUVBL2|TIMELESS|YEATS4	Cer	Lymphoid cells	GOBP
GOBP_POSITIVE_REGULATION_OF_D_GLUCOSE_IMPORT	0.452006	0.832799	0.0340697	0.316829	0.999186	17	INSR|IRS2|MAPK14|MEF2A|OSBPL8|PRKCI|RAP1A|RHOQ|SORBS1	Cer	Lymphoid cells	GOBP
GOBP_POSITIVE_REGULATION_OF_D_GLUCOSE_TRANSMEMBRANE_TRANSPORT	0.138514	0.49246	0.0664229	0.390676	1.29141	20	BRAF|C2CD5|INSR|IRS2|MAPK14|MEF2A|OSBPL8|PRKCI|RAP1A|RHOQ|SORBS1	Cer	Lymphoid cells	GOBP
GOBP_POSITIVE_REGULATION_OF_ENDOCYTOSIS	0.532933	0.881774	0.0164607	-0.262083	-0.963645	70	ANXA2|AP2B1|AP2M1|APOA1|APOA2|APOE|APPL1|CALR|CD63|CDC42|CLU|CYBA|LMAN2|LYAR|PLCG2|SOD1|VPS28	Cer	Lymphoid cells	GOBP
GOBP_POSITIVE_REGULATION_OF_ENDOTHELIAL_CELL_MIGRATION	0.741388	0.979466	0.0123593	-0.236164	-0.827264	53	ATP5F1A|ATP5F1B|BSG|CALR|EMC10|GRN|HMGB1|PDCD6|RAC1|RHOB|SPARC|TMSB4X	Cer	Lymphoid cells	GOBP
GOBP_POSITIVE_REGULATION_OF_ENDOTHELIAL_CELL_PROLIFERATION	0.883686	1	0.010651	-0.217923	-0.713144	37	CYBA|EMC10|HMGB1|MDK|MYDGF|PDCL3	Cer	Lymphoid cells	GOBP
GOBP_POSITIVE_REGULATION_OF_EPITHELIAL_CELL_DIFFERENTIATION	0.764792	0.985646	0.0243551	0.25606	0.790515	16	NCOA3|PRKCH|RFX3|RPTOR	Cer	Lymphoid cells	GOBP
GOBP_POSITIVE_REGULATION_OF_EPITHELIAL_CELL_MIGRATION	0.107131	0.428185	0.0786527	0.367823	1.31768	26	ADAM9|ARHGAP5|BMPR2|CLASP1|CLASP2|DOCK1|EPB41L5|IQSEC1|IRS2|MAPRE2|PRKCE|PTK2|RREB1|TGFBR2	Cer	Lymphoid cells	GOBP
GOBP_POSITIVE_REGULATION_OF_EPITHELIAL_CELL_PROLIFERATION	0.710807	0.964059	0.0121104	-0.231604	-0.863933	77	CDC42|CYBA|EMC10|HMGB1|MDK|MYDGF|NME1|NME2|PDCL3|RTN4|SRSF6|XBP1	Cer	Lymphoid cells	GOBP
GOBP_POSITIVE_REGULATION_OF_EPITHELIAL_TO_MESENCHYMAL_TRANSITION	0.482221	0.845309	0.0337432	0.286457	0.977907	22	PTK2|SMAD2|TCF7L2|TGFBR2|TIAM1	Cer	Lymphoid cells	GOBP
GOBP_POSITIVE_REGULATION_OF_ERK1_AND_ERK2_CASCADE	0.556348	0.888847	0.0169175	-0.27627	-0.940154	46	APOE|DDT|GNAI2|HMGB1|NELFE	Cer	Lymphoid cells	GOBP
GOBP_POSITIVE_REGULATION_OF_ERYTHROCYTE_DIFFERENTIATION	0.759119	0.984744	0.0263267	0.228016	0.81684	26	ACVR2A|ARNT|FOXO3|HMGB2|HSPA1A|HSPA1B|MAPK14|STAT3|STAT5B	Cer	Lymphoid cells	GOBP
GOBP_POSITIVE_REGULATION_OF_ESTABLISHMENT_OF_PROTEIN_LOCALIZATION	0.0726889	0.343099	0.0545157	-0.316246	-1.27658	147	ACSL3|ANP32B|APOE|ARF6|BCAP31|BSG|CCT6A|CD81|DYNLL1|FLNA|GLUD1|HSP90AA1|MPC2|NMT1|OAZ1|PGRMC1|PHPT1|PPIA|PPID|PSMD9|RAC1|RACK1|RAN|SH3GLB1|SOX4|TARDBP|TCP1|TOMM7|TPR|TRIM28|UBE2J2|UBE2L3|UBL5|VPS28|VPS35|XBP1|YWHAE	Cer	Lymphoid cells	GOBP
GOBP_POSITIVE_REGULATION_OF_ESTABLISHMENT_OF_PROTEIN_LOCALIZATION_TO_MITOCHONDRION	0.7294	0.97581	0.0145534	-0.278617	-0.816734	22	CSNK2A2|NMT1|SH3GLB1|TOMM7|UBE2J2|UBE2L3|UBL5	Cer	Lymphoid cells	GOBP
GOBP_POSITIVE_REGULATION_OF_EXOCYTOSIS	0.569288	0.888847	0.0172943	-0.290377	-0.930889	33	ANXA2|LAMP1|S100A10|SNF8|VPS4A	Cer	Lymphoid cells	GOBP
GOBP_POSITIVE_REGULATION_OF_EXTRINSIC_APOPTOTIC_SIGNALING_PATHWAY	0.787206	0.997233	0.0255925	0.224667	0.79611	25	NF1|STK3	Cer	Lymphoid cells	GOBP
GOBP_POSITIVE_REGULATION_OF_FAT_CELL_DIFFERENTIATION	0.786473	0.996805	0.0253844	0.228015	0.796912	24	ASXL2|CREB1|ID2|LRP5|MAPK14|NOCT|RREB1|STK3|WDFY2|ZBTB16|ZFP36	Cer	Lymphoid cells	GOBP
GOBP_POSITIVE_REGULATION_OF_FIBROBLAST_PROLIFERATION	0.183117	0.559939	0.0383017	-0.429965	-1.24832	21	BRK1|CCNA2|CCNB1|CDK4|DHX9|FBLN1|FN1|JUN|MIF	Cer	Lymphoid cells	GOBP
GOBP_POSITIVE_REGULATION_OF_FILOPODIUM_ASSEMBLY	0.637939	0.929458	0.016711	-0.311748	-0.875771	18	CDC42|FSCN1	Cer	Lymphoid cells	GOBP
GOBP_POSITIVE_REGULATION_OF_FOCAL_ADHESION_ASSEMBLY	0.116619	0.442374	0.0498269	-0.489147	-1.35243	17	CFL1|POLDIP2|RAC1|S100A10	Cer	Lymphoid cells	GOBP
GOBP_POSITIVE_REGULATION_OF_G1_S_TRANSITION_OF_MITOTIC_CELL_CYCLE	0.423333	0.811146	0.0378337	0.280633	1.01674	27	ADAM17|ANKRD17|KMT2E|PLCB1|RPTOR|UBE2E2	Cer	Lymphoid cells	GOBP
GOBP_POSITIVE_REGULATION_OF_GENE_EXPRESSION	0.0316788	0.209463	0.0801935	-0.282097	-1.23232	493	ABCF1|ACTG1|AGPAT1|AKAP12|AKIRIN2|ANXA2|APEX1|APOA2|APPL1|ATF4|BRCA1|BRD7|BSG|C1QBP|CALR|CD81|CEBPG|CLU|CNBP|CNN2|COA3|CSDE1|CYBA|DAZAP1|DDT|DDX1|DDX21|DDX3X|DHX9|DNMT1|DPY30|EEF2|EIF4A3|EIF4G1|EIF5A|EIF6|ELAVL1|ELOB|ELOC|ERP29|EXOSC3|EXOSC6|EZR|FAM98A|FBLN1|FN1|FUBP1|FUS|FXR1|GAPDH|GSN|HES1|HMGB1|HNRNPA0|HNRNPAB|HNRNPD|HNRNPU|HSF1|HSP90AA1|HSPB1|HSPD1|ISG15|KHDRBS1|KPNA2|LAMTOR5|LIN28A|MAP2K2|MAZ|MDK|METTL5|MSN|MYH9|NCBP1|NCL|NGRN|NPM1|PAIP1|PARK7|PDCD10|PDCD5|PDCL3|PLCG2|PNP|POLDIP3|POLR2G|POLR3D|PPP1R15A|PQBP1|PRDX6|PRKDC|PRMT1|PRMT5|PRPF19|PYCARD|PYM1|RBM22|RBM3|RBM4|RBMX|RCC1L|RPL11|RPL23|RPL26|RPL5|RPS3|RPS4X|RPS7|RTN4|S100A10|S100A13|SAMD1|SELENOK|SLC38A2|SMARCA4|SMARCD1|SNF8|SNRNP70|SNW1|SOD1|SRSF1|SRSF5|SSB|STOML2|SYNCRIP|TADA3|TAF15|TARDBP|TDG|THRAP3|TMED10|TMED2|TRA2B|TRIM27|TRMT10C|TRMT112|U2AF2|UPF1|UQCC2|USP16|USP22|VIM|VPS35|XBP1|YBX1|YBX3|YTHDF1|YY1|ZCCHC3|ZMPSTE24|ZNHIT1	Cer	Lymphoid cells	GOBP
GOBP_POSITIVE_REGULATION_OF_GENE_EXPRESSION_EPIGENETIC	0.87451	1	0.010665	-0.219213	-0.724281	39	APEX1|BRD7|DPY30|SAMD1|SMARCA4|SMARCB1|SMARCD1|TDG|TRMT112|WDR5|ZMPSTE24|ZNHIT1	Cer	Lymphoid cells	GOBP
GOBP_POSITIVE_REGULATION_OF_GLIAL_CELL_DIFFERENTIATION	0.943689	1	0.0110152	-0.216759	-0.608925	18	HDAC1|HES1|MDK|PRMT5|PTN|RHEB|SERPINE2	Cer	Lymphoid cells	GOBP
GOBP_POSITIVE_REGULATION_OF_GLIOGENESIS	0.957015	1	0.0232356	0.179028	0.659307	29	ATXN1|PLAG1|PRKCH|PTPRZ1|QKI	Cer	Lymphoid cells	GOBP
GOBP_POSITIVE_REGULATION_OF_GLUCOSE_METABOLIC_PROCESS	0.932233	1	0.0109915	-0.219213	-0.636439	21	HMGB1|PPP1CA	Cer	Lymphoid cells	GOBP
GOBP_POSITIVE_REGULATION_OF_GROWTH	0.8125	1	0.0401503	0.178349	0.867801	101	ACSL4|ADAM10|ADAM17|ADNP|BCL11A|BCL2|BMPR1A|BMPR2|CDKL5|CREB1|CSNK2A1|DISC1|EFNA5|ERBB4|FGFR2|GOLGA4|HMGA2|INO80|INSR|ITSN2|KDM2B|KLHL22|MACF1|MAP2K5|MAPK14|MAPKAP1|MTM1|NEDD4L|NIPBL|NOTCH1|PLCB1|PRKN|PUM2|RBPJ|RFTN1|RICTOR|RIMS2|RPS6KA3|RPTOR|SLC23A2|SMURF1|STAT5B|SYT1|TEAD1|YAP1	Cer	Lymphoid cells	GOBP
GOBP_POSITIVE_REGULATION_OF_GTPASE_ACTIVITY	0.0117137	0.108324	0.279866	0.372349	1.56166	49	ARHGAP11B|ARHGEF7|BCAR3|CCDC125|EVI5|NF1|PIP5K1A|RAB3GAP1|RALGAPA1|RALGAPA2|RALGAPB|RAPGEF1|RAPGEF2|RAPGEF6|RIC1|SNX13|TIAM1|TSC1|USP6NL	Cer	Lymphoid cells	GOBP
GOBP_POSITIVE_REGULATION_OF_HEART_GROWTH	0.724088	0.972897	0.0249851	0.269157	0.814387	15	BMPR1A|ERBB4|FGFR2|MAPK14|MEF2C|NOTCH1|RBPJ|YAP1	Cer	Lymphoid cells	GOBP
GOBP_POSITIVE_REGULATION_OF_HEMOPOIESIS	0.674124	0.949184	0.0126992	-0.235286	-0.889516	84	ACTB|BRD7|CTNNBIP1|HAX1|HMGB1|HSF1|LGALS1|MDK|NKAP|PRKDC|RHOA|SMARCA4|SMARCD1|SMARCE1|SOX4|XBP1|XRCC6	Cer	Lymphoid cells	GOBP
GOBP_POSITIVE_REGULATION_OF_HORMONE_SECRETION	0.475885	0.842909	0.019398	-0.296438	-0.99225	42	AIMP1|DYNLL1|GLUD1|MPC2|PHPT1|PSMD9|RAC1|SOX4|TARDBP|VAMP8	Cer	Lymphoid cells	GOBP
GOBP_POSITIVE_REGULATION_OF_HYDROLASE_ACTIVITY	0.181727	0.559939	0.0744947	0.261278	1.16125	63	ARHGAP11B|ARHGEF7|CCDC125|EVI5|NF1|PIP5K1A|RAB3GAP1|RALGAPA1|RALGAPA2|RALGAPB|RAPGEF1|RAPGEF2|RAPGEF6|RIC1|SNX13|TANK|TIAM1|USP6NL	Cer	Lymphoid cells	GOBP
GOBP_POSITIVE_REGULATION_OF_IMMUNE_EFFECTOR_PROCESS	0.801053	1	0.0101358	-0.214833	-0.81219	84	CD81|DDX1|EXOSC6|HSPD1|LAMP1|RPS19|RTN4|XBP1|YWHAG	Cer	Lymphoid cells	GOBP
GOBP_POSITIVE_REGULATION_OF_IMMUNE_RESPONSE	0.836633	1	0.00714764	-0.19915	-0.846763	279	BANF1|BAX|C1QBP|CD81|CMTM3|CYBA|DDX3X|EXOSC6|EZR|GPS2|HMGB1|HSP90AA1|HSPA8|HSPD1|KHDRBS1|LAMP1|NOP53|PARK7|PHPT1|POLR3D|PPP2CA|RPS19|RPS3|RTN4|SIVA1|SQSTM1|STOML2|XBP1|XRCC5|XRCC6|YWHAE|YWHAG|ZCCHC3	Cer	Lymphoid cells	GOBP
GOBP_POSITIVE_REGULATION_OF_IMMUNE_SYSTEM_PROCESS	0.818533	1	0.00708887	-0.201746	-0.875387	404	ACTB|AKIRIN1|APPL1|AURKB|BANF1|BAX|BRD7|C1QBP|CALR|CASP6|CD24|CD81|CLU|CMTM3|CSK|CTNNBIP1|CYBA|DDX1|DDX3X|DGKZ|DHX9|EIF2B1|EXOSC6|EZR|FLOT2|GPS2|HAX1|HES1|HLA-C|HMGB1|HSF1|HSP90AA1|HSP90B1|HSPA8|HSPD1|HSPH1|JUND|KHDRBS1|LAMP1|LGALS1|MDK|NKAP|NOP53|P4HB|PARK7|PARP1|PHPT1|PLCG2|POLR3D|PPP2CA|PQBP1|PRKDC|RAC1|RHOA|RPL13A|RPS19|RPS3|RTN4|SFPQ|SIVA1|SMARCA4|SMARCD1|SMARCE1|SOX4|SQSTM1|STOML2|TAX1BP1|TMEM126A|UFD1|VAMP8|XBP1|XRCC5|XRCC6|YWHAE|YWHAG|ZCCHC3	Cer	Lymphoid cells	GOBP
GOBP_POSITIVE_REGULATION_OF_IMMUNOGLOBULIN_PRODUCTION	0.984713	1	0.0215668	0.168419	0.579953	23	ATAD5|GALNT2|GPI|KMT5B|NSD2|PAXIP1|SHLD1|TFRC	Cer	Lymphoid cells	GOBP
GOBP_POSITIVE_REGULATION_OF_INFLAMMASOME_MEDIATED_SIGNALING_PATHWAY	0.935553	1	0.0114744	-0.229837	-0.615165	15	DDX3X|PLCG2|PPP2CA	Cer	Lymphoid cells	GOBP
GOBP_POSITIVE_REGULATION_OF_INFLAMMATORY_RESPONSE	0.0832331	0.37242	0.055995	-0.405744	-1.35813	42	CASP3|CD81|DDT|DHX9|GRN|LGALS1|MDK|PARK7|PLCG2|PYCARD|RPS19|TNFRSF1A|VAMP8	Cer	Lymphoid cells	GOBP
GOBP_POSITIVE_REGULATION_OF_INSULIN_SECRETION	0.241788	0.640418	0.031963	-0.385217	-1.18071	27	DYNLL1|MPC2|PHPT1|PSMD9|RAC1|TARDBP	Cer	Lymphoid cells	GOBP
GOBP_POSITIVE_REGULATION_OF_INTERFERON_BETA_PRODUCTION	0.42855	0.812701	0.0226262	-0.356094	-1.02305	20	DDX3X|HMGB1|HSP90AA1|POLR3D	Cer	Lymphoid cells	GOBP
GOBP_POSITIVE_REGULATION_OF_INTERLEUKIN_1_PRODUCTION	0.768932	0.987315	0.0140078	-0.277421	-0.779339	18	EGR1|HMGB1|HSPB1|PYCARD|S100A13|STMP1|TMED10	Cer	Lymphoid cells	GOBP
GOBP_POSITIVE_REGULATION_OF_INTERLEUKIN_2_PRODUCTION	0.755972	0.984744	0.0249918	0.251564	0.805006	18	GLMN|MALT1|MAP3K7|PDE4D|PRKCQ|RUNX1|SPTBN1|STAT5B	Cer	Lymphoid cells	GOBP
GOBP_POSITIVE_REGULATION_OF_INTERLEUKIN_6_PRODUCTION	0.129828	0.471864	0.0453101	-0.417721	-1.30147	29	AKIRIN2|BSG|CYBA|DHX9|HMGB1|HSPD1|PLCG2|PYCARD|SELENOK|XBP1	Cer	Lymphoid cells	GOBP
GOBP_POSITIVE_REGULATION_OF_INTERLEUKIN_8_PRODUCTION	0.368204	0.764114	0.0255995	-0.402068	-1.07615	15	HMGB1|LAMTOR5|PARK7	Cer	Lymphoid cells	GOBP
GOBP_POSITIVE_REGULATION_OF_INTRACELLULAR_PROTEIN_TRANSPORT	0.291464	0.697586	0.0265963	-0.318766	-1.11966	54	ANP32B|BCAP31|CD81|EMD|FLNA|HDAC3|HSP90AA1|OAZ1|PDCD10|RAN|RBM22|TARDBP|TPR|TRIM28|XBP1|YWHAE	Cer	Lymphoid cells	GOBP
GOBP_POSITIVE_REGULATION_OF_INTRACELLULAR_SIGNAL_TRANSDUCTION	0.45583	0.835284	0.0159033	-0.232084	-1.01265	476	APOA1|APOE|AURKB|BAX|BCAP31|BCLAF1|BST2|C18orf32|C1QBP|CD81|CDC42|CXXC5|DDT|DDX1|DDX3X|DDX5|DSC2|EI24|EIF5A|ERP29|FABP5|FIS1|FKBP1A|FLNA|FXR1|GADD45A|GNAI2|GPS2|HAX1|HINT1|HMGB1|ILK|ITGB1|JUND|LAMTOR1|LAMTOR4|LAMTOR5|LGALS1|MAZ|MCL1|MYDGF|NELFE|NUP62|OTUB1|PARK7|PPIA|PPP1R15A|PPP2CA|PRDX2|PRMT1|PSMA6|PTBP1|RAC1|RACK1|RBX1|RHOA|RPL11|RPL23|RPL26|RPS15|RPS20|RPS3|RPS7|RTN4|S100A13|SFPQ|SHISA5|SNW1|SOD1|STK25|TPR|UBB|UBE2I|UBE2V1|VCP|XBP1|YWHAE|ZCCHC3|ZNHIT1	Cer	Lymphoid cells	GOBP
GOBP_POSITIVE_REGULATION_OF_INTRACELLULAR_TRANSPORT	0.296252	0.702038	0.0252749	-0.295193	-1.10613	79	ANP32B|ANXA2|BCAP31|CD81|DHX9|DYNC1H1|EMD|EZR|FLNA|HDAC3|HSP90AA1|KHDRBS1|MSN|NCBP2|OAZ1|PDCD10|RAN|RBM22|SNAPIN|TARDBP|TPR|TRIM28|XBP1|YWHAE	Cer	Lymphoid cells	GOBP
GOBP_POSITIVE_REGULATION_OF_INTRINSIC_APOPTOTIC_SIGNALING_PATHWAY	8.44626e-06	0.000380986	0.593325	-0.641837	-2.07854	35	BAX|BCAP31|BCLAF1|EI24|EIF5A|FIS1|MCL1|PARK7|RACK1|RPL26|RPS3|RPS7|SFPQ|SOD1|UBB	Cer	Lymphoid cells	GOBP
GOBP_POSITIVE_REGULATION_OF_ISOTYPE_SWITCHING	0.784516	0.994823	0.0239379	0.251877	0.7776	16	ATAD5|KMT5B|NSD2|PAXIP1|SHLD1|TFRC	Cer	Lymphoid cells	GOBP
GOBP_POSITIVE_REGULATION_OF_JNK_CASCADE	0.258019	0.659005	0.0513538	0.298964	1.12888	32	ANKRD6|NR2C2|PLCB1|RB1CC1|RNF13|SH3RF1|STK3|TAOK1	Cer	Lymphoid cells	GOBP
GOBP_POSITIVE_REGULATION_OF_KINASE_ACTIVITY	0.965573	1	0.0077329	-0.179629	-0.652067	65	JTB|MAP2K2|PPIA|RHOA|XRCC5|XRCC6	Cer	Lymphoid cells	GOBP
GOBP_POSITIVE_REGULATION_OF_LAMELLIPODIUM_ASSEMBLY	0.00859769	0.0882836	0.189707	-0.584196	-1.67838	20	ACTR2|AKIRIN1|ARPC2|BRK1|CDC42|CFL1|FSCN1|HSP90AA1|RAC1	Cer	Lymphoid cells	GOBP
GOBP_POSITIVE_REGULATION_OF_LAMELLIPODIUM_ORGANIZATION	0.045527	0.262471	0.0801935	-0.494681	-1.48097	24	ACTR2|AKIRIN1|ARPC2|BRK1|CDC42|CFL1|FSCN1|HSP90AA1|RAC1	Cer	Lymphoid cells	GOBP
GOBP_POSITIVE_REGULATION_OF_LEUKOCYTE_APOPTOTIC_PROCESS	0.499695	0.863046	0.0206902	-0.363119	-0.9719	15	BAX|PRELID1	Cer	Lymphoid cells	GOBP
GOBP_POSITIVE_REGULATION_OF_LEUKOCYTE_CELL_CELL_ADHESION	0.612565	0.910199	0.0135494	-0.238091	-0.929422	108	ACTB|ACTL6A|BRD4|BRD7|CD24|CD81|CSK|FLOT2|HES1|HMGB1|HSPD1|HSPH1|LGALS1|MDK|NKAP|PNP|PYCARD|RHOA|RPS3|SELENOK|SLC7A1|SMARCA4|SMARCB1|SMARCD1|SMARCE1|SOX4|XBP1|YWHAG	Cer	Lymphoid cells	GOBP
GOBP_POSITIVE_REGULATION_OF_LEUKOCYTE_CHEMOTAXIS	0.251472	0.651553	0.0308607	-0.368532	-1.1641	31	C1QBP|HMGB1|MDK|RAC1	Cer	Lymphoid cells	GOBP
GOBP_POSITIVE_REGULATION_OF_LEUKOCYTE_MEDIATED_IMMUNITY	0.590649	0.898783	0.0157977	-0.266281	-0.92184	50	CD81|DDX1|EXOSC6|HSPD1|LAMP1|YWHAG	Cer	Lymphoid cells	GOBP
GOBP_POSITIVE_REGULATION_OF_LEUKOCYTE_MIGRATION	0.327273	0.724881	0.0248592	-0.316766	-1.09662	50	C1QBP|HMGB1|MDK|RAC1|RHOA|RTN4	Cer	Lymphoid cells	GOBP
GOBP_POSITIVE_REGULATION_OF_LEUKOCYTE_PROLIFERATION	0.912132	1	0.00924436	-0.200569	-0.700383	52	BST2|CD24|CD81|HES1|HLA-A|HMGB1|MIF|PNP|PYCARD|RPL13A|RPS3|SELENOK|SLC7A1|TCF3	Cer	Lymphoid cells	GOBP
GOBP_POSITIVE_REGULATION_OF_LIPID_BIOSYNTHETIC_PROCESS	0.568542	0.888847	0.03202	0.254467	0.93	28	ELOVL5|KAT2B|LDLR|OGT|PRKAA1|QKI|RPTOR|SORBS1|SREBF2|ZBTB20	Cer	Lymphoid cells	GOBP
GOBP_POSITIVE_REGULATION_OF_LIPID_LOCALIZATION	0.0484265	0.271134	0.0773125	-0.481918	-1.46721	26	ABCA1|ANXA2|APOA1|APOE|DBI|GPS2|LPCAT3|PLIN2|PRELID1|TRIAP1	Cer	Lymphoid cells	GOBP
GOBP_POSITIVE_REGULATION_OF_LIPID_METABOLIC_PROCESS	0.81487	1	0.027409	0.203806	0.808465	38	CREB1|ELOVL5|GNAI1|IRS2|KAT2B|LDLR|OGT|PRKAA1|PRKCE|QKI|RPTOR|SORBS1|SREBF2|ZBTB20	Cer	Lymphoid cells	GOBP
GOBP_POSITIVE_REGULATION_OF_LIPID_TRANSPORT	0.019276	0.151686	0.125463	-0.543239	-1.59244	22	ABCA1|ANXA2|APOA1|APOE|DBI|GPS2|LPCAT3|PRELID1|TRIAP1	Cer	Lymphoid cells	GOBP
GOBP_POSITIVE_REGULATION_OF_LOCOMOTION	0.803498	1	0.00805121	-0.203848	-0.858014	234	ACTG1|ATP5F1B|C1QBP|CCDC25|CDC42|CFL1|FBLN1|FLNA|GNAI2|HMGB1|HSPA8|MAP2K2|MAZ|MDK|PHPT1|RAC1|RACK1|RHOA|RTN4|S100A11|XBP1	Cer	Lymphoid cells	GOBP
GOBP_POSITIVE_REGULATION_OF_LYMPHOCYTE_DIFFERENTIATION	0.777778	0.989258	0.0112412	-0.225292	-0.811373	62	ACTB|BRD7|MDK|RHOA|SMARCD1|SMARCE1|XBP1|XRCC6	Cer	Lymphoid cells	GOBP
GOBP_POSITIVE_REGULATION_OF_LYMPHOCYTE_MIGRATION	0.841319	1	0.0237013	0.224909	0.754595	21	ABL2|ADAM10|ADAM17|MED23|STK39|WNK1	Cer	Lymphoid cells	GOBP
GOBP_POSITIVE_REGULATION_OF_MACROAUTOPHAGY	0.774265	0.988944	0.0119612	-0.235115	-0.808139	48	ATP5IF1|BECN1|CALCOCO2|CDC37|EIF2AK1|GNAI3|PAFAH1B2|SCOC|SH3GLB1|SLC25A5|STUB1|SUPT5H|TOMM7|UBE2A|VDAC1	Cer	Lymphoid cells	GOBP
GOBP_POSITIVE_REGULATION_OF_MAPK_CASCADE	0.866548	1	0.00773959	-0.197602	-0.79342	139	APOE|CD81|CDC42|DDT|ERP29|GNAI2|HMGB1|NELFE|PPIA|PRMT1|SOD1|STK25	Cer	Lymphoid cells	GOBP
GOBP_POSITIVE_REGULATION_OF_MEMBRANE_PERMEABILITY	0.275138	0.681372	0.0299096	-0.387808	-1.15031	23	ACAA2|ATP5IF1|BAX|SIVA1|SLC25A6|VDAC2	Cer	Lymphoid cells	GOBP
GOBP_POSITIVE_REGULATION_OF_MICROTUBULE_POLYMERIZATION_OR_DEPOLYMERIZATION	0.614252	0.91217	0.0169036	-0.301448	-0.894148	23	ARL2|AURKB|RAC1|RPS3	Cer	Lymphoid cells	GOBP
GOBP_POSITIVE_REGULATION_OF_MIRNA_METABOLIC_PROCESS	0.0585774	0.306404	0.110535	0.373948	1.40374	31	BMPR1A|FOXO3|MRTFA|MRTFB|NFKB1|NOTCH2|POU2F1|SREBF2|STAT3|TEAD1	Cer	Lymphoid cells	GOBP
GOBP_POSITIVE_REGULATION_OF_MIRNA_TRANSCRIPTION	0.0660532	0.322105	0.10086	0.392262	1.40523	26	BMPR1A|FOXO3|MRTFA|MRTFB|NOTCH2|POU2F1|SREBF2|STAT3|TEAD1	Cer	Lymphoid cells	GOBP
GOBP_POSITIVE_REGULATION_OF_MITOCHONDRIAL_FISSION	0.737116	0.979011	0.0246889	0.266513	0.806387	15	DDHD1|DDHD2|MCU|PRKN|SPIRE1	Cer	Lymphoid cells	GOBP
GOBP_POSITIVE_REGULATION_OF_MITOCHONDRIAL_MEMBRANE_PERMEABILITY	0.25383	0.654069	0.0316262	-0.403383	-1.17114	21	ACAA2|ATP5IF1|BAX|BID|BLOC1S2|CHCHD10|PPIF|SIVA1|SLC25A5|SLC25A6|VDAC2	Cer	Lymphoid cells	GOBP
GOBP_POSITIVE_REGULATION_OF_MITOTIC_CELL_CYCLE	0.997607	1	0.0064477	-0.148533	-0.560696	83	ANAPC11|BIRC5|CCNB1|CDK4|CPSF3|DDX3X|EIF4EBP1|EIF4G1|HES1|HSF1|LSM10|POLDIP2|PPP1R10|TMOD3|USP22	Cer	Lymphoid cells	GOBP
GOBP_POSITIVE_REGULATION_OF_MITOTIC_CELL_CYCLE_PHASE_TRANSITION	0.927308	1	0.0299096	0.175273	0.768229	60	ADAM17|ANKRD17|CDC16|CUL4B|KMT2E|MTA3|NSMCE2|PBX1|PLCB1|RAD51B|RB1|RPTOR|UBE2E2	Cer	Lymphoid cells	GOBP
GOBP_POSITIVE_REGULATION_OF_MITOTIC_NUCLEAR_DIVISION	0.797097	1	0.0241167	0.242736	0.776758	18	CDC16|INSR|LRP5|NSMCE2|PHIP|RB1	Cer	Lymphoid cells	GOBP
GOBP_POSITIVE_REGULATION_OF_MITOTIC_SISTER_CHROMATID_SEPARATION	0.980452	1	0.0107749	-0.194562	-0.520751	15	ANAPC11|ANAPC7|AURKB|BIRC5|CDCA8|DLGAP5	Cer	Lymphoid cells	GOBP
GOBP_POSITIVE_REGULATION_OF_MOLECULAR_FUNCTION	0.834137	1	0.00731436	-0.199952	-0.844614	250	DBI|EDF1|EIF4G1|GMNN|GNAS|HMGB1|HNRNPU|JTB|MAP2K2|MTPN|NME1|NPM1|PPIA|PRELID1|RACK1|RHOA|RPL11|RPS2|RPS3|S100A10|SSBP1|STMN1|UBE2S|VCP|XRCC5|XRCC6|ZC3H15	Cer	Lymphoid cells	GOBP
GOBP_POSITIVE_REGULATION_OF_MONOATOMIC_ION_TRANSMEMBRANE_TRANSPORT	0.888597	1	0.0107351	-0.217828	-0.705418	35	BAX|COX17|FLNA|GSTO1|SRI	Cer	Lymphoid cells	GOBP
GOBP_POSITIVE_REGULATION_OF_MONOATOMIC_ION_TRANSPORT	0.987429	1	0.00841554	-0.16748	-0.568401	45	ACTN4|AHCYL1|ATP2B1|BAX|COX17|FLNA|GSTO1|KIF5B|PKP2|SRI|TMSB4X	Cer	Lymphoid cells	GOBP
GOBP_POSITIVE_REGULATION_OF_MONONUCLEAR_CELL_MIGRATION	0.483663	0.846296	0.019564	-0.303431	-0.987385	36	C1QBP|HMGB1|MDK|RHOA|RTN4	Cer	Lymphoid cells	GOBP
GOBP_POSITIVE_REGULATION_OF_MRNA_CATABOLIC_PROCESS	0.508581	0.868024	0.0462	0.210954	0.981172	77	AGO3|AGO4|CNOT10|CNOT2|CNOT4|CNOT6L|CPEB3|DCP1A|DIS3L2|FTO|GIGYF2|PAN3|PUM1|PUM2|QKI|RC3H2|ROCK2|TENT4A|TENT4B|TNRC6A|TNRC6B|TUT4	Cer	Lymphoid cells	GOBP
GOBP_POSITIVE_REGULATION_OF_MRNA_METABOLIC_PROCESS	0.602678	0.904868	0.0139267	-0.241657	-0.933948	99	CAPRIN1|CCNB1|CSDE1|DAZAP1|DHX9|ELAVL1|FXR1|HNRNPD|HNRNPU|KHSRP|NCBP2|NCL|NT5C3B|PAIP1|POLR2G|PRDX6|PRMT5|PRPF19|RBM3|RBMX|SNRNP70|SNW1|SYNCRIP|TARDBP|THRAP3|TRA2B|YBX1|YTHDF1	Cer	Lymphoid cells	GOBP
GOBP_POSITIVE_REGULATION_OF_MRNA_PROCESSING	0.0136291	0.119871	0.1485	-0.548635	-1.6425	24	CCNB1|DAZAP1|DHX36|EXOSC10|NCBP1|NCBP2|NCL|PRDX6|PRMT5|PRPF19|RBM3|RBMX|SNRNP70|SNW1|THRAP3|TRA2B|UPF1	Cer	Lymphoid cells	GOBP
GOBP_POSITIVE_REGULATION_OF_MUSCLE_CELL_APOPTOTIC_PROCESS	0.0477969	0.269512	0.0794124	-0.532679	-1.49642	18	ATF4|BAG1|STUB1	Cer	Lymphoid cells	GOBP
GOBP_POSITIVE_REGULATION_OF_MUSCLE_CELL_DIFFERENTIATION	0.0612943	0.31028	0.101902	0.425148	1.42642	21	ARRB2|ATP11A|BCL2|EFNB2|KIT|MAML1|MAPK14|MDM2|MEF2C|MTOR|NOTCH1|NOTCH2|PIAS1|SETD3|SIRT1|SOD2	Cer	Lymphoid cells	GOBP
GOBP_POSITIVE_REGULATION_OF_MYELOID_CELL_DIFFERENTIATION	0.991638	1	0.00786881	-0.162926	-0.568934	52	FAM210B|HAX1|HMGB1|PRMT1	Cer	Lymphoid cells	GOBP
GOBP_POSITIVE_REGULATION_OF_MYELOID_LEUKOCYTE_CYTOKINE_PRODUCTION_INVOLVED_IN_IMMUNE_RESPONSE	0.0943197	0.400423	0.0558516	-0.50243	-1.38916	17	DDX1|DDX21|DHX36|MAPKAPK2|MIF|PLCG2|PYCARD|RTN4	Cer	Lymphoid cells	GOBP
GOBP_POSITIVE_REGULATION_OF_MYELOID_LEUKOCYTE_DIFFERENTIATION	0.979066	1	0.0218322	0.169702	0.593109	24	CREB1|ID2|NOTCH2|PPP3CA|PRKCA|RB1|RPTOR|RUNX1	Cer	Lymphoid cells	GOBP
GOBP_POSITIVE_REGULATION_OF_MYOBLAST_DIFFERENTIATION	0.721245	0.971144	0.0144172	-0.271738	-0.821256	25	ACTB|ACTL6A|AKIRIN1|BRD7|SMARCA4|SMARCB1|SMARCD1|SMARCE1|SOX4	Cer	Lymphoid cells	GOBP
GOBP_POSITIVE_REGULATION_OF_NERVOUS_SYSTEM_DEVELOPMENT	0.251874	0.651553	0.0774316	0.218611	1.08066	109	ATXN1|BCL11A|BRAF|CDKL5|DISC1|EEF2K|EFNA5|FBXW8|FZD3|GOLGA4|IL1RAP|LINGO2|LRP8|LRRN1|MACF1|MAN2A1|MAP2K1|NIN|NPTN|NUMB|PLAG1|PRKCA|PRKCH|PRKCI|PTPRZ1|QKI|SOX11|SPEN|STAU2|TIAM1|TIAM2|TRAK1|ZEB2	Cer	Lymphoid cells	GOBP
GOBP_POSITIVE_REGULATION_OF_NEURAL_PRECURSOR_CELL_PROLIFERATION	0.1764	0.553745	0.0394335	-0.450716	-1.26616	18	FLNA|GNAI2|ITGB1|MDK	Cer	Lymphoid cells	GOBP
GOBP_POSITIVE_REGULATION_OF_NEUROGENESIS	0.619355	0.915978	0.0469282	0.195433	0.947608	100	ATXN1|BCL11A|BRAF|CDKL5|DISC1|EEF2K|EFNA5|FBXW8|FZD3|GOLGA4|LRP8|MAN2A1|MAP2K1|NIN|NPTN|NUMB|PLAG1|PRKCH|PRKCI|PTPRZ1|QKI|SPEN|STAU2|TIAM1|TIAM2|TRAK1	Cer	Lymphoid cells	GOBP
GOBP_POSITIVE_REGULATION_OF_NEURON_APOPTOTIC_PROCESS	0.37426	0.769228	0.0239993	-0.3439	-1.07147	29	AIFM1|AIMP2|ATF4|BACE1|BAX|CASP3|CASP6|FIS1|GRN|HDAC3|MCL1	Cer	Lymphoid cells	GOBP
GOBP_POSITIVE_REGULATION_OF_NEURON_DIFFERENTIATION	0.563808	0.888847	0.032855	0.24878	0.933879	31	NCOA1|TCF12|TCF4|ZC4H2|ZEB1	Cer	Lymphoid cells	GOBP
GOBP_POSITIVE_REGULATION_OF_NEURON_PROJECTION_DEVELOPMENT	0.0367483	0.22731	0.177674	0.296309	1.356	73	ABL2|ATF1|BCL11A|BMPR1A|BRAF|CAMK1D|CBFA2T2|DISC1|EEF2K|EP300|FIG4|KAT2B|MAGI2|NCK1|NPTN|PUM2|RAPGEF1|RAPGEF2|STAU2|TENM3	Cer	Lymphoid cells	GOBP
GOBP_POSITIVE_REGULATION_OF_NF_KAPPAB_TRANSCRIPTION_FACTOR_ACTIVITY	0.788669	0.997405	0.0123365	-0.240982	-0.788603	37	MTPN|NPM1|PPIA	Cer	Lymphoid cells	GOBP
GOBP_POSITIVE_REGULATION_OF_NITRIC_OXIDE_METABOLIC_PROCESS	0.114539	0.43778	0.0506842	-0.509237	-1.36299	15	APOE|DDAH2|HSP90AA1|HSP90AB1	Cer	Lymphoid cells	GOBP
GOBP_POSITIVE_REGULATION_OF_NON_CANONICAL_NF_KAPPAB_SIGNAL_TRANSDUCTION	0.29099	0.697382	0.028635	-0.374048	-1.13879	26	DDX3X|HMGB1|RHOA|RPS3|VCP	Cer	Lymphoid cells	GOBP
GOBP_POSITIVE_REGULATION_OF_NOTCH_SIGNALING_PATHWAY	0.0867332	0.378549	0.084004	0.420983	1.37635	19	AAK1|BMP2K|EPN2|KIT|NEPRO|NOTCH1|PRKCI|ROBO2|STAT3|TSPAN5|YAP1	Cer	Lymphoid cells	GOBP
GOBP_POSITIVE_REGULATION_OF_NUCLEAR_DIVISION	0.606098	0.905996	0.0293362	0.270763	0.908438	21	CDC16|INSR|LRP5|NSMCE2|PHIP|PLCB1|RB1	Cer	Lymphoid cells	GOBP
GOBP_POSITIVE_REGULATION_OF_NUCLEOCYTOPLASMIC_TRANSPORT	0.261709	0.663731	0.0294206	-0.347448	-1.15249	40	ANP32B|DHX9|EMD|FLNA|HDAC3|HSP90AA1|KHDRBS1|NCBP2|RAN|RBM22|TARDBP|TPR|TRIM28|XBP1|YWHAE	Cer	Lymphoid cells	GOBP
GOBP_POSITIVE_REGULATION_OF_NUCLEOTIDE_METABOLIC_PROCESS	0.22061	0.613613	0.0514297	0.365896	1.19625	19	ARNT|INSR|KAT2B|MAP2K1|PRKN|PSEN1|RPTOR|STAT3|ZBTB20	Cer	Lymphoid cells	GOBP
GOBP_POSITIVE_REGULATION_OF_ORGANELLE_ASSEMBLY	0.99473	1	0.00779977	-0.156108	-0.546835	53	CAPRIN1|FSCN1|HSF1|IFT20|MSN|NUP62|PPP1R35|RHOA|SEPTIN7|SH3GLB1	Cer	Lymphoid cells	GOBP
GOBP_POSITIVE_REGULATION_OF_ORGANELLE_ORGANIZATION	0.346671	0.744002	0.0204345	-0.249197	-1.05862	274	ANAPC11|ANXA2|APOA1|ARF6|ARL2|ARPC2|ATP5IF1|AURKB|BAX|BECN1|BID|BRK1|CALCOCO2|CAPRIN1|CCT2|CCT3|CCT4|CCT5|CCT6A|CCT7|CCT8|CDC42|CFL1|DKC1|DSTN|ERCC1|FEN1|FERMT2|FIS1|FLNA|FSCN1|GNL3|GRN|HNRNPD|HSF1|HSP90AA1|IFT20|MAPRE1|MCRS1|MLLT11|MSN|NBN|NUP62|NUSAP1|PFDN2|PFN2|PPP1R10|PPP1R35|PTGES3|RAC1|RALBP1|RHOA|RPS3|RUVBL1|RUVBL2|S100A10|SEPTIN7|SFPQ|SH3GLB1|SIVA1|SSBP1|SURF4|TCP1|TERF2|TMED9|TPM1|TPR|TRIM27|VASP|VPS35|WDR1|YY1	Cer	Lymphoid cells	GOBP
GOBP_POSITIVE_REGULATION_OF_ORGAN_GROWTH	0.983655	1	0.0205129	0.173537	0.547284	17	BMPR1A|ERBB4|FGFR2|MAPK14|MEF2C|NOTCH1|RBPJ|YAP1	Cer	Lymphoid cells	GOBP
GOBP_POSITIVE_REGULATION_OF_OSSIFICATION	0.115924	0.441664	0.0742818	0.382523	1.31722	23	ACVR1|ACVR2A|ACVR2B|ADGRV1|BMPR1A|BMPR2|GPM6B|MEF2C|NIPBL|SETD2|SLC20A2|SOX11|ZBTB16	Cer	Lymphoid cells	GOBP
GOBP_POSITIVE_REGULATION_OF_OSTEOBLAST_DIFFERENTIATION	0.759246	0.984744	0.0132103	-0.253132	-0.805334	32	CLIC1|CTNNBIP1|ILK|JUND	Cer	Lymphoid cells	GOBP
GOBP_POSITIVE_REGULATION_OF_PATTERN_RECOGNITION_RECEPTOR_SIGNALING_PATHWAY	0.577305	0.888847	0.0170185	-0.285944	-0.926006	35	CYBA|DDX3X|HMGB1|HSP90B1|PLCG2|PPP2CA|RTN4|ZCCHC3	Cer	Lymphoid cells	GOBP
GOBP_POSITIVE_REGULATION_OF_PEPTIDE_SECRETION	0.301605	0.704768	0.0274818	-0.352115	-1.12025	32	DYNLL1|MPC2|PHPT1|PSMD9|RAC1|TARDBP	Cer	Lymphoid cells	GOBP
GOBP_POSITIVE_REGULATION_OF_PEPTIDYL_TYROSINE_PHOSPHORYLATION	0.19111	0.568602	0.0555678	0.381108	1.21955	18	ABI1|ABL1|ADAM17|ANGPT1|ARHGEF2|EFNA5|ERBB4|JAK2|KIT|PIBF1	Cer	Lymphoid cells	GOBP
GOBP_POSITIVE_REGULATION_OF_PHAGOCYTOSIS	0.359612	0.756881	0.0248723	-0.353912	-1.08476	27	APOA1|APOA2|CALR|CYBA|LMAN2|LYAR|PLCG2|SOD1	Cer	Lymphoid cells	GOBP
GOBP_POSITIVE_REGULATION_OF_PHOSPHATIDYLINOSITOL_3_KINASE_PROTEIN_KINASE_B_SIGNAL_TRANSDUCTION	0.595758	0.903291	0.0145942	-0.248504	-0.931184	79	C1QBP|CDC42|HAX1|MAZ|PARK7|RAC1|RTN4|XBP1	Cer	Lymphoid cells	GOBP
GOBP_POSITIVE_REGULATION_OF_PHOSPHORUS_METABOLIC_PROCESS	0.733386	0.977074	0.0104605	-0.218475	-0.874858	135	CDK2AP1|JTB|MAP2K2|NDUFC2|PIN1|PPIA|RAC1|RACK1|RHOA|UCHL1|VCP|XBP1	Cer	Lymphoid cells	GOBP
GOBP_POSITIVE_REGULATION_OF_PHOSPHORYLATION	0.820242	1	0.00915037	-0.207715	-0.814013	113	CDK2AP1|JTB|MAP2K2|PIN1|PPIA|RAC1|RACK1|RHOA|XBP1|XRCC5	Cer	Lymphoid cells	GOBP
GOBP_POSITIVE_REGULATION_OF_PLASMA_MEMBRANE_BOUNDED_CELL_PROJECTION_ASSEMBLY	0.361955	0.756881	0.0225987	-0.295986	-1.06597	62	ACTR2|AKIRIN1|ARPC2|BRK1|CDC42|CFL1|FAM98A|FSCN1|HSP90AA1|IFT20|PPP1R35|RAC1|SEPTIN7	Cer	Lymphoid cells	GOBP
GOBP_POSITIVE_REGULATION_OF_POST_TRANSLATIONAL_PROTEIN_MODIFICATION	0.260378	0.663019	0.0274574	-0.301698	-1.13268	80	AIMP2|CENPX|DDX3X|GABARAP|HSPA5|NOP53|NPM1|PTTG1IP|RBX1|RPS2|SKP1|STUB1|UBB|UBE2S|UBE2V1|VCP	Cer	Lymphoid cells	GOBP
GOBP_POSITIVE_REGULATION_OF_PRODUCTION_OF_MOLECULAR_MEDIATOR_OF_IMMUNE_RESPONSE	0.710908	0.964059	0.013205	-0.246713	-0.848005	48	CD81|DDX1|EXOSC6|RTN4|XBP1	Cer	Lymphoid cells	GOBP
GOBP_POSITIVE_REGULATION_OF_PROGRAMMED_CELL_DEATH	0.00788312	0.0850973	0.166521	-0.330579	-1.39354	241	AIFM1|AIMP2|AKAP12|ATF4|B4GALT1|BACE1|BAG1|BAX|BCAP31|BCLAF1|BECN1|BID|C1QBP|CASP3|CASP6|CLU|CTNNBL1|CTSD|DDX3X|DFFA|DNAJA1|DUSP1|EEF1E1|EI24|EIF2S1|EIF5A|FIS1|GADD45A|GRN|HDAC3|HMGB1|HSF1|HSPA9|HSPD1|ING5|ITGB1|ITM2C|LGALS1|MCL1|MLLT11|MTCH1|NDUFA13|PARK7|PARP1|PDCD2|PDCD5|PDCD6|PDIA3|PPID|PPP1CA|PRELID1|PRKDC|PRMT2|RACK1|RHOB|RNPS1|RPL26|RPS3|RPS6|RPS7|RRP1B|SAP18|SFPQ|SOD1|SOX4|SQSTM1|STUB1|TLE5|TNFRSF1A|TP53BP2|UBB|UBE2Z|UTP11|VDAC1|XBP1	Cer	Lymphoid cells	GOBP
GOBP_POSITIVE_REGULATION_OF_PROTEASOMAL_PROTEIN_CATABOLIC_PROCESS	0.0834896	0.37242	0.0539447	-0.369813	-1.33185	62	BCAP31|CLU|DDA1|ELOB|GABARAP|HERPUD1|NOP53|NUB1|PSMC1|PSMC2|PSMC3|PSMC4|PSMC5|RACK1|RBX1|STUB1|SUMO2|TMEM259|VCP|XBP1	Cer	Lymphoid cells	GOBP
GOBP_POSITIVE_REGULATION_OF_PROTEASOMAL_UBIQUITIN_DEPENDENT_PROTEIN_CATABOLIC_PROCESS	0.396277	0.787565	0.0221458	-0.309931	-1.04684	44	CLU|DDA1|ELOB|GABARAP|NOP53|NUB1|RACK1|RBX1|STUB1|SUMO2|VCP	Cer	Lymphoid cells	GOBP
GOBP_POSITIVE_REGULATION_OF_PROTEIN_BINDING	0.335553	0.731416	0.0398557	0.358073	1.08342	15	GSK3B|RAPGEF2|TIAM1|USP9X	Cer	Lymphoid cells	GOBP
GOBP_POSITIVE_REGULATION_OF_PROTEIN_CATABOLIC_PROCESS	0.0728726	0.343099	0.055288	-0.328336	-1.293	117	APOE|BCAP31|CD81|ELOB|EZR|GABARAP|HSP90AA1|MYLIP|NDUFA13|NOP53|NUB1|OAZ1|PSMC1|PSMC2|PSMC3|PSMC5|RACK1|RBX1|SNF8|STUB1|TMEM259|VCP|VPS28|VPS35|XBP1	Cer	Lymphoid cells	GOBP
GOBP_POSITIVE_REGULATION_OF_PROTEIN_CONTAINING_COMPLEX_ASSEMBLY	0.220173	0.613183	0.0296965	-0.295522	-1.15362	108	ABCA1|ARF6|ARL2|ARPC2|BAX|BRK1|CLU|DDX3X|EIF4G1|FERMT2|FSCN1|GNL3L|HSP90AA1|MAPRE1|MSN|PARK7|PFN2|PLCG2|PPP2CA|RAC1|RACK1|RHOA|RPS3|SH3GLB1|STUB1|VASP|VCP	Cer	Lymphoid cells	GOBP
GOBP_POSITIVE_REGULATION_OF_PROTEIN_CONTAINING_COMPLEX_DISASSEMBLY	0.113845	0.437041	0.0500375	-0.46999	-1.35027	20	AURKB|CFL1|DSTN|EIF5A|PPP1CA|PPP1R10|WDR1	Cer	Lymphoid cells	GOBP
GOBP_POSITIVE_REGULATION_OF_PROTEIN_IMPORT_INTO_NUCLEUS	0.28625	0.691268	0.0289855	-0.378045	-1.14254	25	FLNA|HDAC3|HSP90AA1|RAN|RBM22|TARDBP|TPR|TRIM28|XBP1	Cer	Lymphoid cells	GOBP
GOBP_POSITIVE_REGULATION_OF_PROTEIN_LOCALIZATION	0.00704447	0.0797656	0.176324	-0.332582	-1.40182	240	ACSL3|ANP32B|AP2B1|APOE|ARF6|BCAP31|BSG|CCT2|CCT3|CCT4|CCT5|CCT6A|CCT7|CCT8|CD81|CFL1|CRK|CSNK2A2|DYNLL1|EIF4G1|EMD|EZR|FERMT2|FLNA|GLUD1|GNL3|GNL3L|HDAC3|HSP90AA1|HSP90AB1|IPO7|ITGB1|KIF5B|LAMTOR1|LAMTOR5|LARP7|MCRS1|MESD|MPC2|MSN|NMT1|NPM1|NUP62|OAZ1|PARK7|PARP1|PDCD10|PGRMC1|PHPT1|PPIA|PPID|PSMD9|RAC1|RACK1|RAN|RBM22|RER1|RHOG|RTN4|SH3GLB1|SLC5A3|SOX4|SQSTM1|TARDBP|TCP1|TMED10|TOMM7|TPR|TRIM28|UBE2J2|UBE2L3|UBL5|VPS28|VPS35|XBP1|YWHAE	Cer	Lymphoid cells	GOBP
GOBP_POSITIVE_REGULATION_OF_PROTEIN_LOCALIZATION_TO_CELL_PERIPHERY	0.650225	0.934074	0.0151024	-0.267926	-0.880446	38	ACSL3|ARF6|EIF4G1|EZR|ITGB1|KIF5B|PGRMC1|RACK1|RER1|RHOG|SQSTM1|VPS35	Cer	Lymphoid cells	GOBP
GOBP_POSITIVE_REGULATION_OF_PROTEIN_LOCALIZATION_TO_MEMBRANE	0.409144	0.804904	0.021189	-0.297636	-1.03512	51	ACSL3|AP2B1|ARF6|CD81|CRK|EZR|ITGB1|MESD|PGRMC1|RAC1|RACK1|RER1|RHOG|SLC5A3|SQSTM1	Cer	Lymphoid cells	GOBP
GOBP_POSITIVE_REGULATION_OF_PROTEIN_LOCALIZATION_TO_NUCLEUS	0.00505753	0.0648859	0.229089	-0.462923	-1.64734	58	CCT2|CCT3|CCT4|CCT5|CCT6A|CCT7|CCT8|FERMT2|FLNA|HDAC3|HSP90AA1|IPO7|LAMTOR5|LARP7|MCRS1|NPM1|PARK7|PARP1|RAN|RBM22|TARDBP|TCP1|TPR|TRIM28|XBP1	Cer	Lymphoid cells	GOBP
GOBP_POSITIVE_REGULATION_OF_PROTEIN_LOCALIZATION_TO_PLASMA_MEMBRANE	0.679306	0.951707	0.0149609	-0.274653	-0.855722	29	ACSL3|ARF6|EZR|ITGB1|KIF5B|PGRMC1|RACK1|RER1|RHOG|SQSTM1	Cer	Lymphoid cells	GOBP
GOBP_POSITIVE_REGULATION_OF_PROTEIN_METABOLIC_PROCESS	0.0119882	0.109322	0.132309	-0.301479	-1.30817	406	ABCF1|AIMP2|ANXA2|APOE|ARL2BP|ATP5IF1|AURKAIP1|BCAP31|C1QBP|CD81|CDK2AP1|CENPX|CFL1|CLU|CNBP|COA3|COPS8|CSDE1|DCUN1D5|DDA1|DDX3X|DHX9|EEF2|EIF4A3|EIF4G1|EIF5A|EIF6|ELAVL1|ELOB|EZR|FXR1|GABARAP|GNL3|GRN|HERPUD1|HES1|HNRNPD|HNRNPU|HSP90AA1|HSPA5|JTB|KHDRBS1|MAP2K2|METTL5|MMD|MSN|MTPN|MYDGF|MYH9|MYLIP|NDUFA13|NGRN|NOP53|NPM1|NUB1|OAZ1|PAIP1|PDCD10|PDCD6|PFN2|PIN1|POLDIP3|POLR2G|PPIA|PPP1R15A|PRELID1|PRKDC|PRMT1|PSMC1|PSMC2|PSMC3|PSMC5|PTTG1IP|PYM1|RAC1|RACK1|RALBP1|RASSF1|RBM3|RBX1|RCC1L|RHOA|RPL26|RPL5|RPS2|RPS4X|S100A10|SKP1|SNF8|SSB|STUB1|SUMO2|SYNCRIP|TMEM259|TRMT10C|UBB|UBE2L3|UBE2S|UBE2V1|UQCC2|USP16|VCP|VPS28|VPS35|XBP1|XRCC5|XRCC6|YBX1|YBX3|YTHDF1	Cer	Lymphoid cells	GOBP
GOBP_POSITIVE_REGULATION_OF_PROTEIN_MODIFICATION_PROCESS	0.504156	0.86471	0.0154146	-0.239888	-0.992378	188	ARL2BP|CDK2AP1|CENPX|DDX3X|GABARAP|HSPA5|JTB|MAP2K2|NOP53|NPM1|PIN1|PPIA|PTTG1IP|RAC1|RACK1|RHOA|RPS2|STUB1|UBB|UBE2S|UBE2V1|VCP|XBP1|XRCC5|XRCC6	Cer	Lymphoid cells	GOBP
GOBP_POSITIVE_REGULATION_OF_PROTEIN_POLYMERIZATION	0.966091	1	0.00847329	-0.182837	-0.630978	49	ARL2|ARPC2|HSP90AA1|RAC1|RPS3|VASP	Cer	Lymphoid cells	GOBP
GOBP_POSITIVE_REGULATION_OF_PROTEIN_SECRETION	0.29066	0.697252	0.0269728	-0.327106	-1.12433	48	ARF6|BSG|DYNLL1|GLUD1|MPC2|PHPT1|PPIA|PPID|PSMD9|RAC1|SOX4|TARDBP|VPS35	Cer	Lymphoid cells	GOBP
GOBP_POSITIVE_REGULATION_OF_PROTEIN_SERINE_THREONINE_KINASE_ACTIVITY	0.886278	1	0.0114188	-0.227994	-0.689052	25	MAP2K2|RHOA	Cer	Lymphoid cells	GOBP
GOBP_POSITIVE_REGULATION_OF_PROTEIN_TRANSPORT	0.0479862	0.269512	0.0692037	-0.342771	-1.34036	110	ACSL3|ANP32B|APOE|ARF6|BCAP31|BSG|CD81|DYNLL1|FLNA|GLUD1|HSP90AA1|MPC2|OAZ1|PGRMC1|PHPT1|PPIA|PPID|PSMD9|RAC1|RACK1|RAN|SOX4|TARDBP|TPR|TRIM28|VPS28|VPS35|XBP1|YWHAE	Cer	Lymphoid cells	GOBP
GOBP_POSITIVE_REGULATION_OF_PROTEIN_UBIQUITINATION	0.187547	0.563913	0.0342291	-0.330997	-1.20154	65	AIMP2|CENPX|DDX3X|GABARAP|HSPA5|NPM1|PTTG1IP|RBX1|RPS2|SKP1|STUB1|UBB|UBE2S|UBE2V1	Cer	Lymphoid cells	GOBP
GOBP_POSITIVE_REGULATION_OF_PROTEOLYSIS	0.0379511	0.233247	0.0786527	-0.356023	-1.37595	99	ANXA2|APOE|ATP5IF1|AURKAIP1|BCAP31|CFL1|ELOB|GABARAP|NOP53|PRELID1|PSMC1|PSMC2|PSMC3|PSMC5|RACK1|RBX1|S100A10|STUB1|TMEM259|VCP|XBP1	Cer	Lymphoid cells	GOBP
GOBP_POSITIVE_REGULATION_OF_PROTEOLYSIS_INVOLVED_IN_PROTEIN_CATABOLIC_PROCESS	0.178132	0.556195	0.0348573	-0.324765	-1.20435	74	ATP5IF1|BCAP31|ELOB|GABARAP|NOP53|PSMC1|PSMC2|PSMC3|PSMC5|RACK1|RBX1|STUB1|TMEM259|VCP|XBP1	Cer	Lymphoid cells	GOBP
GOBP_POSITIVE_REGULATION_OF_REACTIVE_OXYGEN_SPECIES_METABOLIC_PROCESS	0.0485164	0.271134	0.0763779	-0.464132	-1.45698	30	CYBA|DCXR|ELAVL1|GADD45A|GNAI2|GSTP1|PARK7|PLCG2|ROMO1|SLC5A3|SOD1	Cer	Lymphoid cells	GOBP
GOBP_POSITIVE_REGULATION_OF_RECEPTOR_INTERNALIZATION	0.813378	1	0.0135168	-0.277452	-0.742609	15	AP2M1|CD63	Cer	Lymphoid cells	GOBP
GOBP_POSITIVE_REGULATION_OF_RECEPTOR_MEDIATED_ENDOCYTOSIS	0.939359	1	0.0105022	-0.206107	-0.627496	26	ANXA2|AP2M1|CD63	Cer	Lymphoid cells	GOBP
GOBP_POSITIVE_REGULATION_OF_RECEPTOR_SIGNALING_PATHWAY_VIA_STAT	0.548504	0.885883	0.0306423	0.286968	0.938208	19	CRLF3|EP300|ERBB4|JAK2|KIT|MGAT5|NLK|NOTCH1|PIBF1|WDR48	Cer	Lymphoid cells	GOBP
GOBP_POSITIVE_REGULATION_OF_REPRODUCTIVE_PROCESS	0.750222	0.982102	0.0142538	-0.277707	-0.797847	20	BAX|C1QBP	Cer	Lymphoid cells	GOBP
GOBP_POSITIVE_REGULATION_OF_RESPONSE_TO_BIOTIC_STIMULUS	0.545395	0.885152	0.0144172	-0.236592	-0.9699	169	APPL1|AURKB|BANF1|C1QBP|CASP6|CYBA|DDX3X|DHX9|FLOT2|GPS2|GRN|HMGB1|HSP90AA1|HSP90B1|HSPA8|HSPD1|LAMP1|NOP53|PARP1|PLCG2|POLR3D|PPP2CA|PQBP1|PRKDC|RPS19|RTN4|SFPQ|SQSTM1|TAX1BP1|TMEM126A|UFD1|XRCC5|XRCC6|YWHAE|YWHAG|ZCCHC3	Cer	Lymphoid cells	GOBP
GOBP_POSITIVE_REGULATION_OF_RESPONSE_TO_CYTOKINE_STIMULUS	0.22095	0.613613	0.0544712	0.319381	1.16724	28	ADAM10|ADAM17|CREBRF|HSPA1A|HSPA1B|LSM14A|PRKN|RBM47|TRIM56	Cer	Lymphoid cells	GOBP
GOBP_POSITIVE_REGULATION_OF_RESPONSE_TO_ENDOPLASMIC_RETICULUM_STRESS	0.149665	0.512962	0.0426557	-0.43614	-1.29367	23	BAX|BCAP31|STUB1|TMEM259|XBP1	Cer	Lymphoid cells	GOBP
GOBP_POSITIVE_REGULATION_OF_RESPONSE_TO_EXTERNAL_STIMULUS	0.572349	0.888847	0.0132664	-0.229842	-0.966013	231	AKIRIN1|APPL1|AURKB|BANF1|C1QBP|CALR|CASP6|CD81|CYBA|DDT|DDX3X|DHX9|FLOT2|GPS2|GRN|HMGB1|HSP90AA1|HSP90B1|HSPA8|HSPD1|LAMP1|LGALS1|MDK|NOP53|PARK7|PARP1|PLCG2|POLR3D|PPP2CA|PQBP1|PRKDC|RAC1|RPS19|RTN4|SFPQ|SQSTM1|TAX1BP1|TMEM126A|TMSB4X|UFD1|VAMP8|XRCC5|XRCC6|YWHAE|ZCCHC3	Cer	Lymphoid cells	GOBP
GOBP_POSITIVE_REGULATION_OF_RESPONSE_TO_WOUNDING	0.309075	0.709931	0.0280033	-0.386178	-1.12119	21	ACTG1|FERMT2|GRN|HMGB1|ITGB1|MDK|PRDX2|XBP1	Cer	Lymphoid cells	GOBP
GOBP_POSITIVE_REGULATION_OF_RHO_PROTEIN_SIGNAL_TRANSDUCTION	0.49296	0.856408	0.0207657	-0.359373	-0.977523	16	APOA1|FERMT2|FXR1|RAC1	Cer	Lymphoid cells	GOBP
GOBP_POSITIVE_REGULATION_OF_RNA_SPLICING	0.0162602	0.135555	0.133463	-0.505747	-1.59753	31	DAZAP1|NCBP1|NCL|PRDX6|PRMT5|PRPF19|RBM22|RBM3|RBMX|SLC38A2|SNRNP70|SNW1|SRSF1|SRSF5|THRAP3|TRA2B|U2AF2|UPF1	Cer	Lymphoid cells	GOBP
GOBP_POSITIVE_REGULATION_OF_SECRETION	0.28797	0.693018	0.0251258	-0.285838	-1.10963	104	ACSL3|ANXA2|ARF6|BSG|CYBA|DYNLL1|GLUD1|GRK2|LAMP1|MPC2|PHPT1|PPIA|PPID|PSMD9|RAC1|S100A10|SNF8|SOX4|TARDBP|VAMP8|VPS35|VPS4A|XBP1	Cer	Lymphoid cells	GOBP
GOBP_POSITIVE_REGULATION_OF_SIGNAL_TRANSDUCTION_BY_P53_CLASS_MEDIATOR	0.00353565	0.0504533	0.297233	-0.616019	-1.78848	21	DDX5|EIF5A|PPP1R15A|RPL11|RPL23|RPL26|RPL37|RPS15|RPS20|RPS7|SMARCA4|UBB|ZNHIT1	Cer	Lymphoid cells	GOBP
GOBP_POSITIVE_REGULATION_OF_SMAD_PROTEIN_SIGNAL_TRANSDUCTION	0.0450559	0.261299	0.117506	0.467727	1.49673	18	ACVR1|ACVR2A|BMPR1A|GLCE|JAK2|TGFBR2|TWSG1	Cer	Lymphoid cells	GOBP
GOBP_POSITIVE_REGULATION_OF_SMALL_GTPASE_MEDIATED_SIGNAL_TRANSDUCTION	0.439354	0.821247	0.0396432	0.252077	0.999948	38	AKAP13|ARHGEF10|AUTS2|CDKL5|MAP2K1|MAPRE2|MCF2L|PICALM|PIK3CB|PRAG1|SOS1|TNS3	Cer	Lymphoid cells	GOBP
GOBP_POSITIVE_REGULATION_OF_SMALL_MOLECULE_METABOLIC_PROCESS	0.510654	0.869927	0.0175761	-0.274705	-0.972046	56	APOE|HMGB1|NDUFC2|PARK7|PPP1CA|UCHL1|VCP	Cer	Lymphoid cells	GOBP
GOBP_POSITIVE_REGULATION_OF_SMOOTH_MUSCLE_CELL_MIGRATION	0.32009	0.716796	0.0276286	-0.396121	-1.11279	18	MDK|S100A11|XBP1	Cer	Lymphoid cells	GOBP
GOBP_POSITIVE_REGULATION_OF_SMOOTH_MUSCLE_CELL_PROLIFERATION	0.81156	1	0.0123517	-0.242677	-0.761796	30	CYBA|GNAI2|XBP1	Cer	Lymphoid cells	GOBP
GOBP_POSITIVE_REGULATION_OF_STEM_CELL_POPULATION_MAINTENANCE	0.705556	0.96233	0.0141657	-0.261067	-0.841127	34	ACTB|ACTL6A|BCL7A|BCL7C|BRD9|DPF2|RBBP4|RBBP7|SMARCA4|SMARCB1|SMARCD1|SMARCE1|SUDS3	Cer	Lymphoid cells	GOBP
GOBP_POSITIVE_REGULATION_OF_STEM_CELL_PROLIFERATION	0.744808	0.980909	0.0147882	-0.29652	-0.793645	15	FERMT2|HNRNPU|PDCD2	Cer	Lymphoid cells	GOBP
GOBP_POSITIVE_REGULATION_OF_STRESS_FIBER_ASSEMBLY	0.395279	0.787191	0.023253	-0.341103	-1.05567	28	APOA1|CDC42|FERMT2|PFN2|RAC1|RHOA|S100A10|TPM1	Cer	Lymphoid cells	GOBP
GOBP_POSITIVE_REGULATION_OF_SUBSTRATE_ADHESION_DEPENDENT_CELL_SPREADING	0.0309911	0.20601	0.0969823	-0.498903	-1.52916	27	APOA1|ARPC2|C1QBP|CALR|CDC42|CRK|FERMT2|FLNA|ILK|MDK|P4HB|RAC1|S100A10	Cer	Lymphoid cells	GOBP
GOBP_POSITIVE_REGULATION_OF_SUPRAMOLECULAR_FIBER_ORGANIZATION	0.421281	0.809606	0.0192425	-0.268351	-1.03153	95	APOA1|APOE|ARF6|ARL2|ARPC2|AURKB|BRK1|CDC42|CFL1|CLU|DSTN|FERMT2|FLNA|MAPRE1|PFN2|RAC1|RHOA|RPS3|S100A10|TPM1|TRIM27|VASP|WDR1	Cer	Lymphoid cells	GOBP
GOBP_POSITIVE_REGULATION_OF_SYNAPSE_ASSEMBLY	0.00980684	0.0958516	0.252644	0.547909	1.72795	17	ADNP|ARMCX5-GPRASP2|CLSTN1|EEF2K|EFNA5|GRID2|IL1RAP|IL1RAPL1|LINGO2|LRRN1|NLGN1|PRKCA|SEMA4D|STAU2	Cer	Lymphoid cells	GOBP
GOBP_POSITIVE_REGULATION_OF_SYNAPTIC_TRANSMISSION	0.278525	0.684175	0.0551036	0.262063	1.09911	49	BRAF|CAMK2G|GSK3B|HMGCR|LARGE1|NCSTN|NF1|NPTN|PPP3CA|PRKCE|RAB3GAP1|SNCA	Cer	Lymphoid cells	GOBP
GOBP_POSITIVE_REGULATION_OF_TELOMERE_MAINTENANCE	0.03718	0.229065	0.0837037	-0.41749	-1.45786	52	ACTL6A|AURKB|CCT2|CCT3|CCT4|CCT5|CCT6A|CCT7|CCT8|DKC1|ERCC1|GNL3|HNRNPA1|HNRNPD|HSP90AA1|MCRS1|NBN|PPP1R10|PTGES3|RUVBL1|RUVBL2|TCP1|TERF2|TERF2IP|YY1	Cer	Lymphoid cells	GOBP
GOBP_POSITIVE_REGULATION_OF_TELOMERE_MAINTENANCE_VIA_TELOMERE_LENGTHENING	0.0320606	0.209806	0.0963025	-0.519663	-1.54141	23	CCT2|CCT3|CCT5|CCT6A|CCT7|CCT8|DKC1|HNRNPD|HSP90AA1|PTGES3|TCP1	Cer	Lymphoid cells	GOBP
GOBP_POSITIVE_REGULATION_OF_TORC1_SIGNALING	0.0934511	0.398073	0.0894561	0.337272	1.31759	36	CLEC16A|EP300|FNIP1|GPR137C|MIOS|OGT|SIK3|SLC38A9|USP32|WAC|WDR59	Cer	Lymphoid cells	GOBP
GOBP_POSITIVE_REGULATION_OF_TOR_SIGNALING	0.019723	0.154243	0.211071	0.36525	1.52079	47	AKT3|CLEC16A|EP300|FNIP1|GPR137C|MIOS|OGT|PIK3CA|RICTOR|RPTOR|SIK3|SLC38A9|USP32|USP9X|WAC|WDR59	Cer	Lymphoid cells	GOBP
GOBP_POSITIVE_REGULATION_OF_TRANSCRIPTION_BY_RNA_POLYMERASE_I	0.00786943	0.0850973	0.19671	-0.574116	-1.70293	23	ATF4|BAZ1B|CARM1|DDX21|DEK|LYAR|NCL|PWP1|SF3B1|SMARCA4|SMARCA5|SMARCB1|UBTF	Cer	Lymphoid cells	GOBP
GOBP_POSITIVE_REGULATION_OF_TRANSFERASE_ACTIVITY	0.691837	0.957053	0.012372	-0.233187	-0.877137	81	DBI|JTB|MAP2K2|PPIA|RHOA|RPS2|UBE2S|XRCC5|XRCC6	Cer	Lymphoid cells	GOBP
GOBP_POSITIVE_REGULATION_OF_TRANSLATION	2.45099e-05	0.00098273	0.57561	-0.505368	-1.91316	85	ABCF1|C1QBP|CNBP|COA3|CSDE1|DDX3X|DHX9|EEF2|EIF4A3|EIF4G1|EIF5A|EIF6|ELAVL1|FXR1|HNRNPD|HNRNPU|KHDRBS1|METTL5|NGRN|NPM1|PAIP1|POLR2G|PPP1R15A|PRKDC|PRMT1|PYM1|RBM3|RCC1L|RPL26|RPL5|RPS4X|SSB|SYNCRIP|TRMT10C|UQCC2|YBX1|YBX3|YTHDF1	Cer	Lymphoid cells	GOBP
GOBP_POSITIVE_REGULATION_OF_TRANSLATIONAL_INITIATION	0.367485	0.763378	0.0254051	-0.387879	-1.07244	17	AKT2|DDX3X|DHX29|EIF2AK4|KHDRBS1|POLR2G|PPP1R15A|YTHDF1|YTHDF2|YTHDF3	Cer	Lymphoid cells	GOBP
GOBP_POSITIVE_REGULATION_OF_TRANSMEMBRANE_RECEPTOR_PROTEIN_SERINE_THREONINE_KINASE_SIGNALING_PATHWAY	0.46911	0.842909	0.0410264	0.235808	0.984427	48	ACVR1|ACVR2A|BMPR1A|EP300|GLCE|HIPK2|JAK2|NEO1|NGLY1|NOTCH2|RBPJ|RNF111|SMAD2|SOX11|TGFBR2|TWSG1|UBE2O|ZEB2	Cer	Lymphoid cells	GOBP
GOBP_POSITIVE_REGULATION_OF_TRANSMEMBRANE_TRANSPORT	0.946446	1	0.0293737	0.17015	0.744255	59	BRAF|C2CD5|INSR|MAPK14|MEF2A|PPP3CA|PPP3CB|PPP3R1|PRKCI|PSEN1|SNCA|SORBS1|STIM1|STIM2|STK39|TRPC1	Cer	Lymphoid cells	GOBP
GOBP_POSITIVE_REGULATION_OF_TRANSPORT	0.124768	0.459595	0.0388938	-0.27295	-1.16915	314	ABCA1|ACSL3|ACTB|ACTN4|AIMP1|ANP32B|ANXA2|AP2B1|AP2M1|APOA1|APOA2|APOE|APPL1|ARF6|ARL6IP1|ARPP19|ATF4|ATP5IF1|BAX|BCAP31|BSG|CALR|CD63|CD81|CDC42|CHCHD10|CHMP2A|CLU|COX17|CYBA|DBI|DHX9|DYNC1H1|DYNLL1|EMD|EZR|FLNA|GLUD1|GPS2|GRK2|GSTO1|HDAC3|HSP90AA1|ITGB1|KHDRBS1|KIF5B|LAMP1|LMAN2|LPCAT3|LYAR|MPC2|MSN|NCBP2|OAZ1|PDCD10|PGRMC1|PHPT1|PKP2|PLCG2|PPIA|PPID|PRELID1|PSMD9|PYCARD|RAC1|RACK1|RAN|RBM22|S100A10|SIVA1|SNAPIN|SNF8|SOD1|SOX4|SRI|TARDBP|TMED10|TMSB4X|TPR|TRIAP1|TRIM28|VAMP8|VPS28|VPS35|VPS4A|XBP1|YWHAE	Cer	Lymphoid cells	GOBP
GOBP_POSITIVE_REGULATION_OF_TUMOR_NECROSIS_FACTOR_SUPERFAMILY_CYTOKINE_PRODUCTION	0.762721	0.984744	0.012658	-0.243546	-0.807842	40	AKAP12|CLU|CYBA|DDT|DHX9|HMGB1|HSPB1|MAPKAPK2|MIF|PLCG2|PYCARD|SELENOK	Cer	Lymphoid cells	GOBP
GOBP_POSITIVE_REGULATION_OF_TYPE_I_INTERFERON_PRODUCTION	0.14091	0.494848	0.0422667	-0.384447	-1.27521	40	DDX3X|DHX9|GAPDH|HMGB1|HSP90AA1|HSPD1|KPNA2|PLCG2|POLR3D|PQBP1|USP22|ZCCHC3	Cer	Lymphoid cells	GOBP
GOBP_POSITIVE_REGULATION_OF_T_CELL_MEDIATED_IMMUNITY	0.333782	0.731416	0.0269028	-0.38893	-1.10237	19	CD81|HSPD1	Cer	Lymphoid cells	GOBP
GOBP_POSITIVE_REGULATION_OF_T_CELL_MIGRATION	0.800544	1	0.0240362	0.2363	0.772553	19	ABL1|ABL2|ADAM10|ADAM17|CD99L2|MED23|OXSR1|STK39|WNK1	Cer	Lymphoid cells	GOBP
GOBP_POSITIVE_REGULATION_OF_T_CELL_PROLIFERATION	0.799023	1	0.0124685	-0.243824	-0.775719	32	CD24|CD81|HES1|HMGB1|PNP|PYCARD|RPS3|SELENOK|SLC7A1	Cer	Lymphoid cells	GOBP
GOBP_POSITIVE_REGULATION_OF_UBIQUITIN_DEPENDENT_PROTEIN_CATABOLIC_PROCESS	0.840309	1	0.0102505	-0.215186	-0.765753	58	BCAP31|CLU|DDA1|ELOB|GABARAP|HERPUD1|NOP53|NUB1|RACK1|RBX1|STUB1|SUMO2|VCP	Cer	Lymphoid cells	GOBP
GOBP_POSITIVE_REGULATION_OF_VASCULAR_ASSOCIATED_SMOOTH_MUSCLE_CELL_PROLIFERATION	0.788007	0.997404	0.0137797	-0.276692	-0.765019	17	GNAI2|XBP1	Cer	Lymphoid cells	GOBP
GOBP_POSITIVE_REGULATION_OF_VASCULATURE_DEVELOPMENT	0.710703	0.964059	0.0127613	-0.239503	-0.850021	57	BRCA1|EMC10|GRN|HMGB1|HSPB1|ITGB1|MDK|MTDH|MYDGF|PDCD6|PDCL3|RHOB|RTN4|XBP1	Cer	Lymphoid cells	GOBP
GOBP_POSITIVE_REGULATION_OF_VIRAL_GENOME_REPLICATION	0.566068	0.888847	0.0182478	-0.315467	-0.924754	22	ADAR|CNOT7|DDX3X|PABPC1|PPIA|PPID|PPIH|STAU1|TOP2A	Cer	Lymphoid cells	GOBP
GOBP_POSITIVE_REGULATION_OF_VIRAL_PROCESS	0.165339	0.53873	0.0386218	-0.376061	-1.2474	40	ADAR|BSG|CNOT7|DDX3X|DHX9|HMGB1|KPNA2|LGALS1|P4HB|PABPC1|PPIA|PPID|PPIH|STAU1|TOP2A|TSG101|VPS4A	Cer	Lymphoid cells	GOBP
GOBP_POSITIVE_REGULATION_OF_WNT_SIGNALING_PATHWAY	0.55132	0.886815	0.0448026	0.204823	0.958194	79	ANKRD6|CDC73|CSNK1G3|DEPDC1B|DISC1|FGFR2|GPC5|KANK1|MACF1|MLLT3|NFKB1|PPM1B|PPP2R3A|RBPJ|RECK|RNF146|SBNO1|SMURF2|SPIN1|TBL1XR1|TNKS|TTC21B|UBR5|USP34|USP47|USP8|WNK1|ZEB2	Cer	Lymphoid cells	GOBP
GOBP_POSITIVE_T_CELL_SELECTION	0.0867124	0.378549	0.0853949	0.402804	1.37509	22	BCL2|BRAF|CYLD|DOCK2|EP300|JAK1|NFATC3|OPA1|PTPN2|STAT3|TOX	Cer	Lymphoid cells	GOBP
GOBP_POSTREPLICATION_REPAIR	0.187661	0.563913	0.0371008	-0.403538	-1.23686	27	BRCA1|FAAP20|PCLAF|POLD2|POLD3|POLDIP2|UBE2A|UBE2B|UBE2V1|UBE2V2|USP1|VCP	Cer	Lymphoid cells	GOBP
GOBP_POSTSYNAPSE_ASSEMBLY	0.475563	0.842909	0.0198196	-0.305512	-0.994157	36	NEDD8|RAC1|RTN4|UBE2M	Cer	Lymphoid cells	GOBP
GOBP_POSTSYNAPSE_ORGANIZATION	0.51598	0.872984	0.0160941	-0.25144	-0.978683	106	ACTB|ACTG1|APOE|ARF1|CAPRIN1|CDC42|CFL1|DBN1|EZR|MESD|NEDD8|RAC1|RTN4|UBE2M|VPS35	Cer	Lymphoid cells	GOBP
GOBP_POSTSYNAPTIC_DENSITY_ORGANIZATION	0.927558	1	0.0112723	-0.225984	-0.634841	18	CFL1	Cer	Lymphoid cells	GOBP
GOBP_POSTSYNAPTIC_MEMBRANE_ORGANIZATION	0.146101	0.502796	0.0441571	-0.48119	-1.30888	16	APOE|MESD|RAC1	Cer	Lymphoid cells	GOBP
GOBP_POSTSYNAPTIC_SIGNAL_TRANSDUCTION	0.876374	1	0.022311	0.225291	0.710502	17	GNAQ|JAK2|LARGE1|PLCB1|STAT3	Cer	Lymphoid cells	GOBP
GOBP_POSTSYNAPTIC_SPECIALIZATION_ORGANIZATION	0.910168	1	0.0224785	0.20314	0.693482	22	ABL1|ARHGEF9|DLG1|GRID2|IL1RAP|LATS1|OPHN1|PTEN|PTPRS|SYNGAP1|ZMYND8	Cer	Lymphoid cells	GOBP
GOBP_POST_EMBRYONIC_DEVELOPMENT	0.0434272	0.256568	0.136483	0.353699	1.42453	41	ABL1|ACVR2B|ARID5B|ASH1L|ATM|ATRX|BCL2|BCL2L11|CHST11|DNMT3A|FGFR2|GIGYF2|IGF2R|IREB2|ITPR1|JAK2|KDM5B|KMT2A|LARGE1|MECP2|MORC3|MYO1E|PLEKHA1|PSEN1|RC3H2|SEMA3C|SMAD2|SOD2|TGFBR1|VPS54	Cer	Lymphoid cells	GOBP
GOBP_POST_GOLGI_VESICLE_MEDIATED_TRANSPORT	0.00151278	0.0276904	0.45506	0.355413	1.67003	81	ANK3|ANKFY1|ATP2C1|CCDC91|CNST|DOP1A|DOP1B|EPS15|EXOC2|EXOC4|EXOC6B|GAK|GOLGA4|KIF13A|KIF16B|KLHL20|MON2|RAB11FIP3|SCFD1|SPTBN1|STXBP5|VAMP2|VPS13A|VPS13C|VPS35L|VPS54|VTI1A	Cer	Lymphoid cells	GOBP
GOBP_POST_TRANSCRIPTIONAL_REGULATION_OF_GENE_EXPRESSION	3.31886e-05	0.00127022	0.557332	-0.360944	-1.54934	322	ABCF1|APEX1|ATF4|BZW1|C1QBP|CALR|CAPRIN1|CARHSP1|CDC37|CNBP|CNOT7|COA3|CSDE1|DDX1|DDX3X|DHFR|DHX9|DKC1|EEF2|EIF1|EIF1B|EIF2AK1|EIF2S1|EIF3B|EIF3K|EIF4A3|EIF4E2|EIF4EBP1|EIF4EBP2|EIF4G1|EIF4G2|EIF4H|EIF5|EIF5A|EIF5B|EIF6|ELAVL1|ELOB|ELOC|ETF1|FUS|FXR1|GAPDH|GSPT1|HNRNPA0|HNRNPD|HNRNPU|HSPB1|KHDRBS1|KHSRP|LIN28A|LSM1|MAGOH|METAP2|METTL5|MKNK2|MTPN|NCBP1|NCBP2|NCL|NGRN|NPM1|NT5C3B|PA2G4|PABPC4|PAIP1|PAIP2|PHAX|POLDIP3|POLR2G|PPP1CA|PPP1R15A|PRKDC|PRMT1|PUM3|PYM1|RACK1|RAN|RBM3|RBM4|RBM8A|RCC1L|RNH1|RPL10|RPL13A|RPL26|RPL38|RPL5|RPS14|RPS3|RPS4X|RPS6KA1|RPS9|SARNP|SERBP1|SRSF1|SSB|STAU1|SYNCRIP|TAF15|TARDBP|TCOF1|THRAP3|TPR|TRMT10C|TRNAU1AP|TYMS|UPF1|UQCC2|USP16|VIM|YBX1|YBX3|YTHDF1|ZC3H18|ZCCHC17|ZMPSTE24|ZNF706	Cer	Lymphoid cells	GOBP
GOBP_POTASSIUM_ION_TRANSPORT	0.709202	0.964059	0.0315047	0.212402	0.8757	45	ANK3|CAB39|DPP10|KCNT2|LARGE1|NEDD4|NEDD4L|PKD2|SLC12A6|STK39|TSC1|VAMP2|WWP2	Cer	Lymphoid cells	GOBP
GOBP_PRESYNAPSE_ASSEMBLY	0.985234	1	0.0104976	-0.185313	-0.512366	17	ARF6|EIF4G1|VPS35	Cer	Lymphoid cells	GOBP
GOBP_PRESYNAPSE_ORGANIZATION	0.989851	1	0.00983712	-0.172078	-0.515165	24	ARF6|EIF4G1|PFN2|SNAPIN|VPS35	Cer	Lymphoid cells	GOBP
GOBP_PRESYNAPTIC_ENDOCYTOSIS	0.043501	0.256568	0.0777922	-0.417063	-1.43353	48	ACTB|ACTG1|AP2B1|AP2M1|AP2S1|ARPC3|CALM1|CALM2|CALM3|CLTA|CLTB|PARK7|RAC1	Cer	Lymphoid cells	GOBP
GOBP_PROCESS_UTILIZING_AUTOPHAGIC_MECHANISM	0.730165	0.97581	0.00919063	-0.211523	-0.908801	327	ATP5IF1|ATP6V0B|ATP6V0C|ATP6V0D1|ATP6V0E1|ATP6V1D|ATP6V1E1|ATP6V1G1|CALM1|CAPNS1|CDC37|CHMP1B|CHMP4A|CHMP4B|CISD2|COL6A1|CTSD|EI24|EIF4G1|EIF4G2|ELAVL1|EMC6|FKBP8|GABARAP|HAX1|HMGB1|HSP90AA1|HSPA8|IFT20|MAP1LC3B|MCL1|NSFL1C|PARK7|POLDIP2|RAB8A|RBX1|SCOC|SNF8|SNRNP70|SNX6|SQSTM1|STUB1|SUPT5H|TAX1BP1|TOMM7|UCHL1|UFC1|VAMP8|VCP|VDAC1|VPS25|VPS28|VPS35|VPS4A|VTI1B|WIPI2|XBP1	Cer	Lymphoid cells	GOBP
GOBP_PRODUCTION_OF_MOLECULAR_MEDIATOR_INVOLVED_IN_INFLAMMATORY_RESPONSE	0.824133	1	0.0115228	-0.230769	-0.76546	40	APPL1|CHID1|CUEDC2|EZH2|GRN|PDCD4|PLD3|PRDX2|PYCARD|RPS19|SNX6|VAMP8	Cer	Lymphoid cells	GOBP
GOBP_PRODUCTION_OF_MOLECULAR_MEDIATOR_OF_IMMUNE_RESPONSE	0.202	0.579173	0.0319176	-0.308846	-1.17313	88	APOA1|APOA2|BST2|CD37|CD81|CTNNBL1|CUEDC2|DDX1|DDX21|DHX36|ERCC1|EXOSC3|EXOSC6|HLA-A|HSPD1|MAPKAPK2|MIF|MSH6|NBN|PKN1|PLCG2|PRKDC|PYCARD|RNF8|RTN4|TCF3|UBE2J1|UNG|XBP1|YY1	Cer	Lymphoid cells	GOBP
GOBP_PROGRAMMED_NECROTIC_CELL_DEATH	0.761586	0.984744	0.0137907	-0.266738	-0.791192	23	AIFM1|ALKBH7|BAX|CASP6|PARP1|PPIF|YBX3	Cer	Lymphoid cells	GOBP
GOBP_PROSTANOID_METABOLIC_PROCESS	0.216345	0.604523	0.0350682	-0.428717	-1.21515	19	AKR1B1|FABP5|GSTP1|MGST3|PTGES2|PTGES3	Cer	Lymphoid cells	GOBP
GOBP_PROTEASOMAL_PROTEIN_CATABOLIC_PROCESS	0.285817	0.690945	0.0232125	-0.251342	-1.08133	340	ADRM1|ANAPC11|ANAPC16|APOE|BAG5|BCAP31|BFAR|CALR|CDC34|CLU|CSNK2A2|DDA1|ELOB|GABARAP|HERPUD1|HSP90AB1|HSP90B1|HSPA5|KCMF1|KLHDC2|KLHDC3|MIDN|NFE2L1|NOP53|NSFL1C|NUB1|NUDT15|PARK7|PPP2CB|PRPF19|PSMA2|PSMA3|PSMA4|PSMA5|PSMA6|PSMA7|PSMB1|PSMB3|PSMB4|PSMB5|PSMB6|PSMB7|PSMC1|PSMC2|PSMC3|PSMC5|PSMD1|PSMD12|PSMD13|PSMD14|PSMD2|PSMD3|PSMD4|PSMD6|PSMD7|PSMD8|PSME1|PSME2|PSME3|RACK1|RBX1|RNF7|RPL11|SDF2L1|SEC61B|SELENOS|SEM1|SKP1|STUB1|SUMO2|TAF9|TMEM259|TRIM28|UBB|UBE2A|UBE2J1|UBE2J2|UBE2S|UBXN1|UBXN4|UCHL1|UFD1|USP14|VCP|XBP1	Cer	Lymphoid cells	GOBP
GOBP_PROTEASOME_MEDIATED_UBIQUITIN_DEPENDENT_PROTEIN_CATABOLIC_PROCESS	0.535565	0.882256	0.0140443	-0.231359	-0.982411	272	ADRM1|ANAPC11|BAG5|CDC34|DDA1|ELOB|GABARAP|HSP90AB1|KCMF1|KLHDC2|KLHDC3|NOP53|NSFL1C|NUB1|PARK7|PPP2CB|PSMA2|PSMA3|PSMA4|PSMA6|PSMA7|PSMB1|PSMB3|PSMB4|PSMB5|PSMB6|PSMB7|PSMC1|PSMC2|PSMC3|PSMC5|PSMD1|PSMD12|PSMD13|PSMD14|PSMD2|PSMD3|PSMD4|PSMD6|PSMD7|PSMD8|RACK1|RBX1|RNF7|RPL11|SKP1|STUB1|SUMO2|TAF9|TRIM28|UBE2A|UBE2S|UBXN1|UCHL1|UFD1|USP14|VCP	Cer	Lymphoid cells	GOBP
GOBP_PROTEINOGENIC_AMINO_ACID_BIOSYNTHETIC_PROCESS	0.0445241	0.259741	0.0823897	-0.528236	-1.49722	19	ADI1|GLUD1|GOT2|MTHFD1|PCBD1|PHGDH|PSAT1|PSPH	Cer	Lymphoid cells	GOBP
GOBP_PROTEINOGENIC_AMINO_ACID_METABOLIC_PROCESS	0.420745	0.809606	0.0212086	-0.304953	-1.03002	44	ADI1|ATF4|GCSH|GLUD1|GOT2|MTHFD1|ODC1|PCBD1|PHGDH|PSAT1|PSPH|QDPR|SMS	Cer	Lymphoid cells	GOBP
GOBP_PROTEIN_ACETYLATION	0.958175	1	0.0104142	-0.202902	-0.601844	23	BLOC1S1|ING5|NAA10|XBP1	Cer	Lymphoid cells	GOBP
GOBP_PROTEIN_ACYLATION	0.822401	1	0.0276204	0.202975	0.807915	39	CDYL|CLOCK|DIP2A|DIP2B|EP300|FOXO1|KAT2B|KAT6A|PPM1B|ZDHHC17|ZDHHC2|ZDHHC20|ZDHHC21	Cer	Lymphoid cells	GOBP
GOBP_PROTEIN_AUTOPHOSPHORYLATION	0.0136986	0.119871	0.291091	0.325488	1.48475	72	ATM|DAPK1|DYRK1A|EEF2K|ERBB4|FER|FGFR2|GSK3B|IGF1R|INSR|JAK2|LMTK2|MAK|MAP3K20|MOB1B|OXSR1|PEAK1|PIKFYVE|PTK2|SIK2|SMG1|STK10|STK33|STK39|TRPM7	Cer	Lymphoid cells	GOBP
GOBP_PROTEIN_AUTOUBIQUITINATION	0.0805707	0.366706	0.10325	0.315448	1.31342	47	CBL|CNOT4|DDB2|ERCC8|KLHL24|NFX1|PRKN|RAD18|RNF13|RNF146|RNF213|SH3RF1|UBE3D|UBE4B	Cer	Lymphoid cells	GOBP
GOBP_PROTEIN_BRANCHED_POLYUBIQUITINATION	0.299257	0.703166	0.0431254	0.354189	1.11701	17	ANAPC10|ANAPC4|CDC16|CDC27|HUWE1|ITCH|UBR5	Cer	Lymphoid cells	GOBP
GOBP_PROTEIN_COMPLEX_OLIGOMERIZATION	0.8234	1	0.00925108	-0.207951	-0.805037	100	ACOT13|ALDH9A1|BASP1|CHMP2A|COL1A2|COL6A1|ELAVL1|FUS|G3BP2|HSD17B10|ISG15|KRT10|MAT2A|ME1|MIF|PEG10|PRMT1|PYCARD|RBMX|SAMD1|SLC1A5|SSBP1|STOML2|TMEM70|UGDH|USP16|VASP|VPS35	Cer	Lymphoid cells	GOBP
GOBP_PROTEIN_CONTAINING_COMPLEX_DISASSEMBLY	0.143539	0.498751	0.0374462	-0.296588	-1.19845	149	AURKB|BECN1|CALCOCO2|CALM1|CAPZB|CFL1|CHMP1B|CHMP2A|CHMP2B|CHMP4A|CHMP4B|CHMP5|CKAP2|CLTC|DSTN|EIF5A|ELP6|ETF1|GABARAP|GABARAPL2|GSN|GSPT1|HMGA1|HSPA8|KIF2A|KIF5B|KLC1|MAP1LC3B|MTPN|MTRF1L|NAPA|PPP1CA|PPP1R10|PYM1|RPL23|SET|SMARCA4|SMARCB1|SMARCD1|SMARCE1|SNAPIN|SSRP1|STMN1|SUPT16H|TMOD3|TRIOBP|UPF1|VAMP8|VCP|VPS4A|VTI1B|WDR1|WIPI2|ZMPSTE24	Cer	Lymphoid cells	GOBP
GOBP_PROTEIN_CONTAINING_COMPLEX_LOCALIZATION	0.938063	1	0.00670624	-0.183881	-0.725519	120	AP2B1|AP2M1|AP2S1|ARL3|DBN1|DYNLL1|EIF6|EZR|FKBP4|FXR1|GABARAP|IFT20|LMNB1|LMNB2|LSG1|LTV1|NPM1|RAB4A|RAB8A|RAN|RPS15|SSNA1|VPS35	Cer	Lymphoid cells	GOBP
GOBP_PROTEIN_DEACYLATION	0.982132	1	0.0107492	-0.192739	-0.515872	15	FLNA	Cer	Lymphoid cells	GOBP
GOBP_PROTEIN_DEPHOSPHORYLATION	0.296546	0.702038	0.0542501	0.253123	1.07884	52	CDC14B|CTTNBP2NL|EPM2A|FBXW11|MTM1|MTMR3|PPM1B|PPM1D|PPM1E|PPP1R12A|PPP2R2A|PPP2R3A|PPP3CA|PPP3CB|PPP6C|PTEN|PTPN12|PTPN14|PTPN2|PTPN4|PTPN9|PTPRE|PTPRF|PTPRJ|PTPRK|PTPRS|PTPRZ1|SSH1|SSH2	Cer	Lymphoid cells	GOBP
GOBP_PROTEIN_DEPOLYMERIZATION	0.905243	1	0.00888477	-0.199785	-0.72095	63	CFL1|DSTN|HSPA8|MTPN|STMN1|VPS4A	Cer	Lymphoid cells	GOBP
GOBP_PROTEIN_DESTABILIZATION	0.970363	1	0.0232356	0.168252	0.631588	31	EP300|PRKN	Cer	Lymphoid cells	GOBP
GOBP_PROTEIN_DNA_COMPLEX_DISASSEMBLY	0.0155942	0.13263	0.141767	-0.606929	-1.65089	16	HMGA1|RPL23|SET|SMARCD1|SMARCE1|SSRP1|SUPT16H	Cer	Lymphoid cells	GOBP
GOBP_PROTEIN_DNA_COMPLEX_ORGANIZATION	0.0847361	0.373549	0.0508678	-0.320699	-1.26914	123	ANP32B|CAND1|CENPF|CENPH|CENPV|CENPW|CENPX|CHAF1A|CHRAC1|DAXX|DNAJC9|GMNN|GTF2A2|HMGA1|HMGB1|MCM2|MED10|MED19|MED21|MED31|MIS18A|NAP1L1|NAP1L4|NASP|NPM1|POLE3|RBBP4|RPL23|SET|SMARCA4|SMARCA5|SMARCD1|SMARCE1|SSRP1|SUGT1|SUPT16H|TAF10|TAF11|TAF12|TAF7|TAF9|UBN1|UBTF	Cer	Lymphoid cells	GOBP
GOBP_PROTEIN_EXIT_FROM_ENDOPLASMIC_RETICULUM	0.130591	0.473955	0.0446454	-0.399879	-1.29498	35	BCAP31|CD81|HSP90B1|SEC61B|SELENOS|SURF4|TMED9|UBE2J1|UFD1|VCP	Cer	Lymphoid cells	GOBP
GOBP_PROTEIN_EXPORT_FROM_NUCLEUS	0.532114	0.881753	0.0177268	-0.284901	-0.957665	43	ADAR|AHCYL1|ANP32B|CALR|CSE1L|EMD|FAM76B|HDAC3|HSPA9|NXT1|PARK7|PPM1A|RAN|RANGAP1|RBM22|TPR|YWHAE	Cer	Lymphoid cells	GOBP
GOBP_PROTEIN_FOLDING	3.4963e-11	3.27098e-09	0.851339	-0.549267	-2.199	134	AIFM1|ANP32E|ARL2|BAG1|BAG5|CALR|CCT2|CCT3|CCT4|CCT5|CCT6A|CCT7|CCT8|CDC123|CDC37|CLU|DFFA|DNAJA1|DNAJA2|DNAJB11|DNAJC19|DNAJC21|DNAJC7|ERP29|FKBP1A|FKBP4|FKBP8|GRN|GRPEL1|HSP90AA1|HSP90AB1|HSP90B1|HSPA4|HSPA5|HSPA8|HSPA9|HSPB1|HSPD1|HSPE1|HSPH1|KHSRP|MESD|NUDC|P4HB|PDCD5|PDCL3|PDIA3|PDIA6|PFDN1|PFDN2|PFDN5|PFDN6|PPIA|PPIB|PPID|PPIF|PTGES3|RUVBL2|SDF2L1|SH3GLB1|SNRNP70|ST13|TBCA|TBCB|TCP1|TTC1|TTC4|TXNDC5|VBP1|WDR83OS	Cer	Lymphoid cells	GOBP
GOBP_PROTEIN_HETEROOLIGOMERIZATION	0.937174	1	0.0208558	0.207496	0.627819	15	CBR4|CD2AP|CPSF6|PKD2	Cer	Lymphoid cells	GOBP
GOBP_PROTEIN_HOMOOLIGOMERIZATION	0.369998	0.766077	0.0221617	-0.292162	-1.06057	65	ACOT13|ALDH9A1|BASP1|CHMP2A|ELAVL1|FUS|G3BP2|HSD17B10|PEG10|PRMT1|PYCARD|RBMX|SAMD1|SLC1A5|SSBP1|TMEM70|USP16|VASP|VPS35	Cer	Lymphoid cells	GOBP
GOBP_PROTEIN_HOMOTETRAMERIZATION	0.899172	1	0.0110673	-0.22316	-0.683998	27	ACOT13|HSD17B10|SSBP1|VASP	Cer	Lymphoid cells	GOBP
GOBP_PROTEIN_IMPORT_INTO_MITOCHONDRIAL_MATRIX	2.37749e-05	0.000968634	0.57561	-0.756305	-2.09109	17	DNAJC15|DNAJC19|GRPEL1|HSP90AA1|HSPA4|PAM16|ROMO1|TIMM17A|TIMM17B|TIMM23|TIMM44|TOMM20|TOMM22|TOMM40|TOMM7	Cer	Lymphoid cells	GOBP
GOBP_PROTEIN_INSERTION_INTO_ER_MEMBRANE	0.0179238	0.145795	0.131183	-0.573298	-1.61052	18	EMC10|EMC6|EMC8|RAB5IF|SEC61A1|TMCO1|TMEM147|TRAM1|WDR83OS	Cer	Lymphoid cells	GOBP
GOBP_PROTEIN_INSERTION_INTO_MEMBRANE	0.00883913	0.0903953	0.186473	-0.584725	-1.69763	21	BAX|EMC10|EMC6|EMC8|RAB5IF|SEC61A1|TMCO1|TMEM126A|TMEM147|TRAM1|WDR83OS	Cer	Lymphoid cells	GOBP
GOBP_PROTEIN_K11_LINKED_UBIQUITINATION	0.417342	0.809606	0.0393768	0.26852	1.01392	32	ANAPC10|AREL1|CDC16|CDC27|CUL5|PRKN|UBE2E2|UBE2W|UBR5	Cer	Lymphoid cells	GOBP
GOBP_PROTEIN_K48_LINKED_UBIQUITINATION	0.544937	0.885152	0.0443354	0.208893	0.9685	76	ANAPC10|HACE1|MYCBP2|NEDD4L|PELI1|PRKN|RNF146|UBE2E1|UBE2E2|UBE3C|UBR5	Cer	Lymphoid cells	GOBP
GOBP_PROTEIN_K63_LINKED_DEUBIQUITINATION	0.647393	0.933617	0.016501	-0.306743	-0.869425	19	NOP53|VCP	Cer	Lymphoid cells	GOBP
GOBP_PROTEIN_K63_LINKED_UBIQUITINATION	0.726265	0.973394	0.013213	-0.247977	-0.833546	43	DDX3X|GPS2|KCMF1|NBN|PRPF19|RNF8|STUB1|TRIM27|UBE2S|UBE2V1	Cer	Lymphoid cells	GOBP
GOBP_PROTEIN_LOCALIZATION_TO_CELL_JUNCTION	0.942236	1	0.00872225	-0.19201	-0.670494	52	ACTB|ACTG1|FERMT2|FLNA|GABARAP|HSPB1|KIF5B|LAMTOR2|RAB8A|STAU1|VCL|VPS35	Cer	Lymphoid cells	GOBP
GOBP_PROTEIN_LOCALIZATION_TO_CELL_PERIPHERY	0.922394	1	0.00601021	-0.184931	-0.762154	179	ACSL3|ACTB|AP2M1|APPL1|ARF6|ARL3|ATP6AP1|BSG|CD81|CSK|EIF4G1|EZR|FLNA|FLOT2|GABARAP|HSP90B1|IFT20|ILK|ITGB1|KRT18|MESD|NUBP1|PGRMC1|PKP2|RAB13|RAB34|RAB8A|RAC1|RACK1|RER1|RHOG|S100A10|SQSTM1|TMED2|TNFRSF1A|VAMP8|VPS35|VPS4A|VTI1B	Cer	Lymphoid cells	GOBP
GOBP_PROTEIN_LOCALIZATION_TO_CELL_SURFACE	0.639218	0.930602	0.0156962	-0.278287	-0.885362	32	FLNA|HSP90AB1|MESD|RAB11B	Cer	Lymphoid cells	GOBP
GOBP_PROTEIN_LOCALIZATION_TO_CHROMATIN	0.436667	0.819959	0.037166	0.278202	1.00793	27	INTS6|INTS8|JARID2|MMS22L|NIPBL|PPHLN1|SETD2|SPIN1|TASOR	Cer	Lymphoid cells	GOBP
GOBP_PROTEIN_LOCALIZATION_TO_CHROMOSOME	0.752709	0.982606	0.0113394	-0.225472	-0.836136	74	AURKB|BOD1|BUB3|CCT6A|EZH2|GNL3|GNL3L|HTATSF1|IK|MIS18A|NBN|PARP1|RUVBL2|SPDL1|TCP1|TERF2|TERF2IP|VCP|XRCC5	Cer	Lymphoid cells	GOBP
GOBP_PROTEIN_LOCALIZATION_TO_CHROMOSOME_CENTROMERIC_REGION	0.351616	0.749034	0.0258753	-0.378035	-1.08609	20	AURKB|BOD1|BUB3|IK|MIS18A|SPDL1	Cer	Lymphoid cells	GOBP
GOBP_PROTEIN_LOCALIZATION_TO_CHROMOSOME_TELOMERIC_REGION	0.739491	0.979011	0.0146967	-0.290253	-0.802514	17	CCT6A|GNL3|GNL3L|TCP1|TERF2|XRCC5	Cer	Lymphoid cells	GOBP
GOBP_PROTEIN_LOCALIZATION_TO_CILIUM	0.0121733	0.110004	0.248833	0.424944	1.6155	33	ARL13B|ASAP1|BBS9|CCDC88A|DYNC2H1|FAM149B1|FSIP2|GSK3B|IFT80|INVS|RAB11FIP3|TBC1D32|TTC21B|WDR19|WDR35	Cer	Lymphoid cells	GOBP
GOBP_PROTEIN_LOCALIZATION_TO_CYTOSKELETON	0.0628731	0.312633	0.114048	0.334168	1.36454	43	APC|CCDC14|CEP192|CEP250|CEP83|DISC1|GSK3B|MAPRE2|MARK4|MID1|PIBF1|RAB11FIP3|STK3|TTBK2	Cer	Lymphoid cells	GOBP
GOBP_PROTEIN_LOCALIZATION_TO_ENDOPLASMIC_RETICULUM	0.00844156	0.0875026	0.179054	-0.466438	-1.61477	50	BCAP29|BCAP31|BTF3|CHMP4A|CHMP4B|GABARAPL2|HERPUD1|HSPA5|KDELR1|NACA|OS9|PPP1R15A|RER1|RTN4|SEC61A1|SEC61B|SEC62|SPCS2|SPCS3|SRP14|SRP19|SRP68|SRP72|SRPRA|SRPRB|SSR3|TRAM1|YWHAE	Cer	Lymphoid cells	GOBP
GOBP_PROTEIN_LOCALIZATION_TO_ENDOSOME	0.576315	0.888847	0.0183329	-0.332305	-0.918783	17	ARF6|EZR|MSN|VPS35	Cer	Lymphoid cells	GOBP
GOBP_PROTEIN_LOCALIZATION_TO_EXTRACELLULAR_REGION	0.351148	0.749034	0.0214213	-0.267517	-1.06606	129	ABCA1|APOE|ARF6|BSG|DYNLL1|ENY2|ERP29|GLUD1|GNAS|IDH2|MIDN|MPC2|PARK7|PHPT1|PIM3|PPIA|PPID|PSMD9|RAB11B|RAB11FIP1|RAC1|SOX4|SRI|TARDBP|TMEM167A|UQCC2|VPS35	Cer	Lymphoid cells	GOBP
GOBP_PROTEIN_LOCALIZATION_TO_GOLGI_APPARATUS	0.172604	0.548642	0.0591496	0.377063	1.24641	20	COG7|GAK|RAB6A|VPS13A|VPS13C|VPS13D	Cer	Lymphoid cells	GOBP
GOBP_PROTEIN_LOCALIZATION_TO_LYSOSOME	0.399917	0.790029	0.0226703	-0.326514	-1.04674	33	CD81|HSPA8|LAMTOR4|LAMTOR5|RTN4|VPS4A	Cer	Lymphoid cells	GOBP
GOBP_PROTEIN_LOCALIZATION_TO_MICROTUBULE_ORGANIZING_CENTER	0.0390868	0.237912	0.135251	0.399077	1.4847	30	APC|CCDC14|CEP192|CEP250|CEP83|DISC1|GSK3B|MARK4|PIBF1|RAB11FIP3|STK3	Cer	Lymphoid cells	GOBP
GOBP_PROTEIN_LOCALIZATION_TO_MITOCHONDRION	8.82971e-05	0.0028966	0.538434	-0.478706	-1.81305	86	AIFM1|ATP5IF1|BAX|BCAP31|BID|CALM3|CSNK2A2|DNAJA1|DNAJC15|DNAJC19|FIS1|FKBP8|GRPEL1|HAX1|HSP90AA1|HSPA4|HSPD1|MTCH1|NDUFA13|NMT1|PAM16|PIN1|ROMO1|SH3GLB1|TIMM13|TIMM17A|TIMM17B|TIMM23|TIMM44|TIMM8B|TIMM9|TMEM126A|TOMM20|TOMM22|TOMM40|TOMM5|TOMM6|TOMM7|UBE2J2|UBE2L3|UBL5	Cer	Lymphoid cells	GOBP
GOBP_PROTEIN_LOCALIZATION_TO_NUCLEUS	0.041849	0.251692	0.0714721	-0.309679	-1.29244	208	APPL1|ARL2|ARL2BP|CALR|CCT2|CCT3|CCT4|CCT5|CCT6A|CCT7|CCT8|CFL1|CTDNEP1|DKC1|EI24|ELAVL1|FERMT2|FLNA|HDGF|HNRNPU|HSP90AA1|KPNA2|KPNB1|LAMTOR5|LARP7|LMNB1|LMNB2|MCRS1|NOP53|NPM1|NUP62|NUP85|PARK7|PARP1|PIN1|PKIG|PPP1R10|PTTG1IP|RAN|RANGAP1|RPL11|RPL23|SKP1|SQSTM1|SRSF1|SUMO3|TARDBP|TCP1|TMEM147|TMEM98|TPR|TRIM28|XBP1|YWHAB|YWHAE|YWHAZ	Cer	Lymphoid cells	GOBP
GOBP_PROTEIN_LOCALIZATION_TO_PLASMA_MEMBRANE	0.829808	1	0.00834446	-0.202835	-0.820487	151	ACSL3|ACTB|AP2M1|APPL1|ARF6|ATP6AP1|BSG|CD81|CSK|EZR|FLNA|FLOT2|HSP90B1|IFT20|ITGB1|KRT18|MESD|PGRMC1|PKP2|RAB13|RAB34|RAB8A|RAC1|RACK1|RER1|RHOG|S100A10|SQSTM1|TMED2|TNFRSF1A|VAMP8|VPS35|VPS4A|VTI1B	Cer	Lymphoid cells	GOBP
GOBP_PROTEIN_LOCALIZATION_TO_POSTSYNAPSE	0.828447	1	0.0239931	0.225359	0.76933	22	ADAM10|DLG1|ERBB4|GPC6|GPHN|GRIP1|GRIPAP1|MAP2K1|OGT|RAP1A|SACM1L|ZDHHC2	Cer	Lymphoid cells	GOBP
GOBP_PROTEIN_LOCALIZATION_TO_SYNAPSE	0.518081	0.87303	0.0350824	0.251718	0.956955	33	ADAM10|DLG2|ERBB4|GPC6|GPHN|GRIPAP1|MAP2K1|MAPK8IP3|OGT|PCLO|RAB27B|SACM1L|STAU2|ZDHHC2	Cer	Lymphoid cells	GOBP
GOBP_PROTEIN_LOCALIZATION_TO_VACUOLE	0.497491	0.860728	0.0181709	-0.280825	-0.980632	52	CD81|HSPA8|LAMTOR1|LAMTOR4|LAMTOR5|RTN4|SNF8|SQSTM1|VPS25|VPS28|VPS4A	Cer	Lymphoid cells	GOBP
GOBP_PROTEIN_MATURATION	1.03892e-05	0.000452467	0.593325	-0.392941	-1.66424	259	AIFM1|ANP32E|ANXA2|ARL2|BACE1|BAG1|BAG5|CALR|CASP3|CASP6|CCT2|CCT3|CCT4|CCT5|CCT6A|CCT7|CCT8|CDC123|CDC37|CIAO1|CIAO2B|CLU|DFFA|DNAJA1|DNAJA2|DNAJB1|DNAJB11|DNAJB6|DNAJC19|DNAJC2|DNAJC21|DNAJC7|ELP6|ERP29|FBLN1|FKBP1A|FKBP4|FKBP8|FLNA|GLRX5|GRN|GRPEL1|GSN|HSP90AA1|HSP90AB1|HSP90B1|HSPA4|HSPA5|HSPA8|HSPA9|HSPB1|HSPD1|HSPE1|HSPH1|HYOU1|IFT52|ISCA1|KHSRP|MESD|METAP2|MYH9|NAA10|NDUFAB1|NFU1|NUDC|P4HB|PARP1|PDCD5|PDCL3|PDIA3|PDIA6|PFDN1|PFDN2|PFDN5|PFDN6|PPIA|PPIB|PPID|PPIF|PPIG|PRDX4|PTGES3|RUVBL2|S100A10|SDF2L1|SEC11A|SEC11C|SERPINE2|SERPINH1|SH3GLB1|SNAPIN|SNRNP70|SPCS2|SPCS3|ST13|STOML2|TBCA|TBCB|TCP1|TMEM98|TTC1|TTC4|TXNDC5|UBAC1|VBP1|WDR83OS|YIPF5|ZMPSTE24	Cer	Lymphoid cells	GOBP
GOBP_PROTEIN_METHYLATION	0.0596036	0.306626	0.0699072	-0.487293	-1.4454	23	ETF1|FAM98A|GSPT1|KMT5A|PRMT1|PRMT2|PRMT5|SNRPB|TRMT112	Cer	Lymphoid cells	GOBP
GOBP_PROTEIN_MODIFICATION_BY_SMALL_PROTEIN_CONJUGATION	0.547368	0.885152	0.200513	0.169429	1.00069	459	AMBRA1|ANAPC10|ANGPT1|ANKIB1|APPBP2|AREL1|ARNT|ASB3|ATG5|ATG7|BCL11A|BCL2|BIRC6|CBFB|CBL|CBLB|CDC14B|CDC16|CDC27|CNOT4|COP1|CUL2|CUL4B|CUL5|DCAF10|DCAF5|DCAF6|DCAF8|DCUN1D4|DDB2|EPM2A|ERCC8|FANCM|FBXL17|FBXL7|FBXO11|FBXO28|FBXW7|FBXW8|GSK3B|HACE1|HDAC4|HDAC8|HECTD4|HERC1|HERC3|HERC4|HLTF|HMG20A|HSPA1B|HUWE1|IFT80|ITCH|KLHDC10|KLHL20|KLHL24|KLHL7|KLHL8|MDM4|MIB1|MYCBP2|NEDD4|NEDD4L|NFX1|NHLRC3|NPEPPS|NSMCE2|OGT|PAXIP1|PCMTD1|PELI1|PELI2|PIAS1|PIAS2|PRKCE|PRKN|RAD18|RC3H2|RNF111|RNF121|RNF13|RNF130|RNF144A|RNF146|RNF149|RNF169|RNF2|RNF213|SENP5|SENP6|SH3RF1|SHPRH|SMC5|SMURF2|SPOPL|TNKS|TRIM2|TRIM33|TRPC4AP|TTC3|UBA6|UBE2E1|UBE2E2|UBE2O|UBE2W|UBE3C|UBE3D|UBE4B|UBR1|UBR2|UBR3|UBR5|USP9X|WDSUB1|WSB1|WWP1|WWP2|ZC4H2|ZNF451	Cer	Lymphoid cells	GOBP
GOBP_PROTEIN_MODIFICATION_BY_SMALL_PROTEIN_REMOVAL	0.74102	0.979466	0.0115713	-0.227524	-0.843744	74	COPS6|HINT1|NOP53|OTUB1|PARK7|UBXN1|UCHL1|USP11|USP14|USP22|VCP	Cer	Lymphoid cells	GOBP
GOBP_PROTEIN_MONOUBIQUITINATION	0.10585	0.428146	0.0873573	0.312628	1.27658	43	CBL|FANCL|FANCM|FBXL2|HUWE1|ITCH|KLHL22|NEDD4|NEDD4L|PRKN|RAD18|TRIM56|UBE2E1|UBE2E2|UBE2O|UBE2W|UBE3D|UBE4B|WDR48|ZC4H2	Cer	Lymphoid cells	GOBP
GOBP_PROTEIN_NEDDYLATION	0.008093	0.0856784	0.194887	-0.576664	-1.69042	22	COPS6|COPS8|COPS9|DCUN1D5|NAE1|NEDD8|RBX1|RNF7|RPL11|RPL5|UBE2M	Cer	Lymphoid cells	GOBP
GOBP_PROTEIN_N_LINKED_GLYCOSYLATION	0.502009	0.863811	0.0191426	-0.301778	-0.972292	34	ALG8|B4GALT1|DAD1|DDOST|KRTCAP2|MGAT1|OST4|TMEM258|UBE2J1	Cer	Lymphoid cells	GOBP
GOBP_PROTEIN_N_LINKED_GLYCOSYLATION_VIA_ASPARAGINE	0.577787	0.888847	0.0177268	-0.307813	-0.921526	24	ALG8|DAD1|DDOST|KRTCAP2|MGAT1|OST4|UBE2J1	Cer	Lymphoid cells	GOBP
GOBP_PROTEIN_O_LINKED_GLYCOSYLATION	0.000488767	0.011439	0.477271	0.461472	1.8921	44	C1GALT1|DPM3|FKTN|FUT10|GALNT11|GALNT13|GALNT18|GALNT2|GALNT7|LARGE1|OGA|OGT|ST3GAL2|ST3GAL3|TET2|TET3|TMEM260|TMTC2|TRAK1	Cer	Lymphoid cells	GOBP
GOBP_PROTEIN_POLYMERIZATION	0.452703	0.832869	0.0172693	-0.249541	-1.01547	159	ARL2|ARPC2|ARPC3|ARPC4|ARPC5|ARPC5L|CFL1|CHMP4A|CHMP4B|COTL1|FKBP4|GPX4|HAX1|HSP90AA1|MSRB2|MTPN|PIN1|PPP2CA|PPP2CB|RAC1|RPS3|STMN1|TUBA1A|UBE2S|VASP	Cer	Lymphoid cells	GOBP
GOBP_PROTEIN_POLYUBIQUITINATION	0.0209546	0.158798	0.344521	0.245787	1.29212	166	AMBRA1|ANAPC10|AREL1|BCL2|CBFB|CBL|CDC16|CDC27|CUL4B|CUL5|DDB2|ERCC8|FBXL17|FBXL7|FBXO28|HACE1|HUWE1|ITCH|KLHL20|MYCBP2|NEDD4|NEDD4L|NHLRC3|NPEPPS|PELI1|PELI2|PRKN|RC3H2|RNF111|RNF144A|RNF146|RNF213|SHPRH|TNKS|TRIM2|TTC3|UBE2E1|UBE2E2|UBE2O|UBE2W|UBE3C|UBE3D|UBE4B|UBR2|UBR5|WSB1|WWP2	Cer	Lymphoid cells	GOBP
GOBP_PROTEIN_PROCESSING	0.974212	1	0.0318837	0.153975	0.718944	78	ADAM10|ADAM17|ADAM9|ADAMTS3|ATG4C|CPD|DDI2|DHCR24|DISP1|DYNC2H1|ERO1B|GLG1|IMMP1L|IMMP2L|INPP5B|LDLRAD3|LONP2|MBTPS1|MIPEP|NCSTN|OGT|PIK3C3|PREP|PRKACB|PSEN1|RHBDD1|RPS6KA2|RUNX1|SPG7|SPPL3	Cer	Lymphoid cells	GOBP
GOBP_PROTEIN_QUALITY_CONTROL_FOR_MISFOLDED_OR_INCOMPLETELY_SYNTHESIZED_PROTEINS	0.768415	0.987315	0.0140218	-0.276451	-0.783565	19	STUB1|VCP	Cer	Lymphoid cells	GOBP
GOBP_PROTEIN_REFOLDING	0.000320985	0.00835884	0.498493	-0.712483	-1.93801	16	BAG5|DNAJA1|DNAJA2|FKBP1A|HSP90AA1|HSPA5|HSPA8|HSPA9|HSPD1|SDF2L1|SNRNP70	Cer	Lymphoid cells	GOBP
GOBP_PROTEIN_RNA_COMPLEX_ORGANIZATION	1.71359e-18	4.80949e-16	1.11466	-0.615597	-2.50161	157	COIL|CRNKL1|DDX1|DDX23|DDX46|DHX30|DHX9|DKC1|EIF2S2|EIF3B|EIF3D|EIF3G|EIF3I|EIF3J|EIF3K|EIF3L|EIF3M|EIF4H|EIF5|EIF6|FAU|HSP90AA1|HSP90AB1|HTATSF1|KLC1|LSM2|LSM4|LUC7L|LUC7L3|MCTS1|MRPS7|MRTO4|NOP53|PHF5A|PRKDC|PRPF19|PRPF31|PRPF6|PTGES3|PUF60|RCC1L|RPL11|RPL13A|RPL24|RPL38|RPL5|RPS14|RPS15|RPS19|RPS27|RPS28|RPS5|RPS6|RPSA|RUVBL1|SF1|SF3A1|SF3A3|SF3B1|SF3B2|SF3B4|SF3B5|SF3B6|SNIP1|SNRNP200|SNRPA1|SNRPB|SNRPB2|SNRPC|SNRPD1|SNRPD2|SNRPE|SNRPF|SNRPG|SNU13|SRSF1|SRSF10|SRSF5|SRSF6|SRSF9|STRAP|TAF9|TXNL4A|U2AF2|VCP|XRCC5|ZNHIT3	Cer	Lymphoid cells	GOBP
GOBP_PROTEIN_STABILIZATION	5.65943e-05	0.00207185	0.557332	-0.433146	-1.7411	140	APOA1|APOA2|BAG1|BAG5|CALR|CCT2|CCT3|CCT4|CCT5|CCT6A|CCT7|CCT8|CDC37|CLU|FLNA|FLOT2|GAPDH|GRN|GTPBP4|HSP90AA1|HSP90AB1|HSPD1|LAMP1|NOP53|NPM1|PARK7|PDCD10|PDCL3|PFDN2|PFDN6|PFN2|PIN1|POLR2E|PPIB|PPP1CA|PPP1R10|PTGES3|PYURF|RASSF1|RPL11|RPL23|RPL5|RPS7|RTN4|RUVBL1|RUVBL2|SOX4|STUB1|TAF9|TCP1|UXT|ZSWIM7	Cer	Lymphoid cells	GOBP
GOBP_PROTEIN_SUMOYLATION	0.831469	1	0.0275224	0.200632	0.804299	40	ARNT|BCL11A|HDAC4|NSMCE2|PIAS1|PIAS2|SENP5|SENP6|SMC5|ZNF451	Cer	Lymphoid cells	GOBP
GOBP_PROTEIN_TARGETING	0.0143582	0.124208	0.1245	-0.333604	-1.38006	188	AIFM1|ARL6IP1|ATP5IF1|BCAP31|BECN1|BID|CDC37|CHMP4A|CHMP4B|CLU|CSNK2A2|DNAJC15|DNAJC19|FIS1|GABARAP|GRPEL1|HAX1|HERPUD1|HSP90AA1|HSPA4|HSPA5|HSPA8|HSPD1|MTCH1|NACA|NDUFA13|PAM16|PIN1|ROMO1|RPL11|SEC61A1|SEC61B|SH3GLB1|SPCS2|SPCS3|SQSTM1|SRP14|SRP19|SRPRA|SRPRB|SSR2|SSR3|TIMM13|TIMM17A|TIMM17B|TIMM23|TIMM44|TIMM8B|TIMM9|TOMM20|TOMM22|TOMM40|TOMM5|TOMM6|TOMM7|TRAM1|UBE2J2|UBE2L3|UBL5|VPS4A|YWHAB|YWHAE|YWHAG|YWHAQ|YWHAZ	Cer	Lymphoid cells	GOBP
GOBP_PROTEIN_TARGETING_TO_LYSOSOME	0.439936	0.821343	0.0362785	0.288154	1.0071	24	AP3B1|NEDD4|PIK3C3|VPS54|ZFYVE16	Cer	Lymphoid cells	GOBP
GOBP_PROTEIN_TARGETING_TO_MEMBRANE	0.420172	0.809606	0.0207185	-0.294726	-1.02918	52	ARL6IP1|CHMP4A|CHMP4B|HSPA5|MIEF1|NACA|SEC61A1|SEC61B|SEC62|SRP14|SRP19|SRP68|SRP72|SRPRA|SRPRB|SSR2|SSR3|TRAM1	Cer	Lymphoid cells	GOBP
GOBP_PROTEIN_TARGETING_TO_MITOCHONDRION	0.000262821	0.00698827	0.498493	-0.487619	-1.79291	70	AIFM1|ATP5IF1|BCAP31|BID|CSNK2A2|DNAJC15|DNAJC19|FIS1|GRPEL1|HAX1|HSP90AA1|HSPA4|HSPD1|MTCH1|NDUFA13|PAM16|PIN1|ROMO1|SH3GLB1|TIMM13|TIMM17A|TIMM17B|TIMM23|TIMM44|TIMM8B|TIMM9|TOMM20|TOMM22|TOMM40|TOMM5|TOMM6|TOMM7|UBE2J2|UBE2L3|UBL5	Cer	Lymphoid cells	GOBP
GOBP_PROTEIN_TARGETING_TO_VACUOLE	0.0477558	0.269512	0.1245	0.369607	1.41895	34	AP3B1|NEDD4|PIK3C3|VPS13A|VPS13C|VPS13D|VPS41|VPS53|VPS54|VPS8|ZFYVE16	Cer	Lymphoid cells	GOBP
GOBP_PROTEIN_TETRAMERIZATION	0.88258	1	0.0102712	-0.21354	-0.721262	44	ACOT13|COL6A1|HSD17B10|KRT10|SSBP1|VASP	Cer	Lymphoid cells	GOBP
GOBP_PROTEIN_TRANSMEMBRANE_IMPORT_INTO_INTRACELLULAR_ORGANELLE	0.000415857	0.0102986	0.498493	-0.628802	-1.9144	26	AIFM1|DNAJC15|DNAJC19|GRPEL1|HSP90AA1|HSPA4|HSPD1|PAM16|ROMO1|TIMM17A|TIMM17B|TIMM23|TIMM44|TOMM20|TOMM22|TOMM40|TOMM7	Cer	Lymphoid cells	GOBP
GOBP_PROTEIN_TRANSMEMBRANE_TRANSPORT	0.000793923	0.0171027	0.477271	-0.521354	-1.76939	45	ABCA1|AIFM1|DNAJC15|DNAJC19|GRPEL1|HSP90AA1|HSPA4|HSPA5|HSPD1|IFT20|MCL1|PAM16|ROMO1|SEC61A1|SEC61B|TIMM17A|TIMM17B|TIMM23|TIMM44|TMED10|TOMM20|TOMM22|TOMM40|TOMM7|TRAM1	Cer	Lymphoid cells	GOBP
GOBP_PROTEOGLYCAN_BIOSYNTHETIC_PROCESS	0.00253906	0.0393477	0.431708	0.479745	1.80088	31	ANGPT1|BMPR2|CHST11|CHSY1|CHSY3|EXT2|FAM20B|GLCE|HS2ST1|HS6ST1|HS6ST2|NDST1|SLC10A7|ST3GAL2|ST3GAL3|ST3GAL6|TCF7L2|TM9SF2|UST|XYLT1	Cer	Lymphoid cells	GOBP
GOBP_PROTEOGLYCAN_METABOLIC_PROCESS	0.00018651	0.00529353	0.518848	0.48705	1.98882	43	ADAMTS12|ANGPT1|BMPR2|CHSY1|COL11A1|COL2A1|EXT2|GLB1|GLCE|HEXA|HGSNAT|HS2ST1|HS6ST1|HS6ST2|SLC10A7|ST3GAL2|ST3GAL3|ST3GAL6|TCF7L2|TM9SF2|XYLT1	Cer	Lymphoid cells	GOBP
GOBP_PROTEOLYSIS_INVOLVED_IN_PROTEIN_CATABOLIC_PROCESS	0.2727	0.677325	0.0237254	-0.246709	-1.07571	465	ADRM1|ANAPC11|ANAPC16|APOE|ATP5IF1|BAG5|BCAP31|BFAR|CALR|CDC34|CHMP1B|CHMP2B|CHMP4A|CHMP4B|CHMP5|CLPP|CLU|CSNK2A2|CTSB|DDA1|ELOB|ELOC|FAU|GABARAP|HERPUD1|HSP90AB1|HSP90B1|HSPA5|KCMF1|KLHDC2|KLHDC3|LONP1|MIDN|MYLIP|NEDD8|NFE2L1|NOP53|NSFL1C|NUB1|NUDT15|PARK7|PDCL3|PPP2CB|PRPF19|PSMA2|PSMA3|PSMA4|PSMA5|PSMA6|PSMA7|PSMB1|PSMB3|PSMB4|PSMB5|PSMB6|PSMB7|PSMC1|PSMC2|PSMC3|PSMC5|PSMD1|PSMD12|PSMD13|PSMD14|PSMD2|PSMD3|PSMD4|PSMD6|PSMD7|PSMD8|PSMD9|PSME1|PSME2|PSME3|RACK1|RBX1|RLIM|RNF114|RNF7|RNF8|RPL11|RPL23|RPL5|RPS27A|RPS7|SDF2L1|SEC61B|SELENOS|SEM1|SKP1|SNF8|SQSTM1|STUB1|SUMO2|TAF9|TMEM126A|TMEM259|TRIM28|UBA1|UBA52|UBB|UBC|UBE2A|UBE2D2|UBE2I|UBE2J1|UBE2J2|UBE2L3|UBE2S|UBE2Z|UBXN1|UBXN4|UCHL1|UCHL3|UFD1|USP14|VCP|VPS25|VPS28|VPS4A|XBP1	Cer	Lymphoid cells	GOBP
GOBP_PROTON_MOTIVE_FORCE_DRIVEN_ATP_SYNTHESIS	7.78829e-14	1.22958e-11	0.954542	-0.699711	-2.55739	68	ATP5F1A|ATP5F1B|ATP5F1C|ATP5F1E|ATP5IF1|ATP5MC1|ATP5MC3|ATP5ME|ATP5MF|ATP5MG|ATP5PB|ATP5PD|ATP5PF|ATP5PO|ATP6V0C|MT-ND1|MT-ND3|MT-ND4L|MT-ND6|NDUFA1|NDUFA11|NDUFA12|NDUFA13|NDUFA2|NDUFA5|NDUFA6|NDUFA7|NDUFA8|NDUFAB1|NDUFB1|NDUFB10|NDUFB11|NDUFB2|NDUFB4|NDUFB6|NDUFB7|NDUFB8|NDUFB9|NDUFC1|NDUFC2|NDUFS2|NDUFS3|NDUFS5|NDUFS6|NDUFS8|NDUFV1|STOML2	Cer	Lymphoid cells	GOBP
GOBP_PROTON_TRANSMEMBRANE_TRANSPORT	4.19366e-15	7.56656e-13	0.996986	-0.632368	-2.46854	108	ATP1A1|ATP5F1A|ATP5F1B|ATP5F1C|ATP5F1E|ATP5MC1|ATP5MC3|ATP5ME|ATP5MF|ATP5MG|ATP5PB|ATP5PD|ATP5PF|ATP5PO|ATP6AP1|ATP6V0B|ATP6V0C|ATP6V0D1|ATP6V0E1|ATP6V1D|ATP6V1E1|ATP6V1F|ATP6V1G1|COX17|COX4I1|COX5A|COX5B|COX6B1|COX7B|CYC1|MT-ND1|MT-ND3|MT-ND4L|MT-ND6|NDUFA1|NDUFA12|NDUFA2|NDUFA4|NDUFA5|NDUFA6|NDUFA7|NDUFA8|NDUFB1|NDUFB10|NDUFB2|NDUFB4|NDUFB6|NDUFB7|NDUFB8|NDUFB9|NDUFC1|NDUFC2|NDUFS2|NDUFS3|NDUFS5|NDUFS6|NDUFS8|NDUFV1|RNASEK|SLC25A3|UQCR10|UQCRFS1|UQCRH	Cer	Lymphoid cells	GOBP
GOBP_PTERIDINE_CONTAINING_COMPOUND_METABOLIC_PROCESS	0.0676624	0.326798	0.066269	-0.514519	-1.4454	18	AASDHPPT|ATIC|DHFR|MTHFD1|MTHFD1L|MTHFD2|PCBD1|PM20D2|PTS|QDPR|TYMS	Cer	Lymphoid cells	GOBP
GOBP_PURINE_CONTAINING_COMPOUND_BIOSYNTHETIC_PROCESS	1.68535e-10	1.52042e-08	0.826657	-0.53378	-2.15469	147	ACSL3|ATIC|ATP5F1A|ATP5F1B|ATP5F1C|ATP5F1E|ATP5IF1|ATP5MC1|ATP5MC3|ATP5ME|ATP5MF|ATP5MG|ATP5PB|ATP5PD|ATP5PF|ATP5PO|ATP6V0C|DGUOK|FASN|GUK1|IDH2|MPC2|MT-ND1|MT-ND3|MT-ND4L|MT-ND6|NDUFA1|NDUFA11|NDUFA12|NDUFA13|NDUFA2|NDUFA5|NDUFA6|NDUFA7|NDUFA8|NDUFAB1|NDUFB1|NDUFB10|NDUFB11|NDUFB2|NDUFB4|NDUFB6|NDUFB7|NDUFB8|NDUFB9|NDUFC1|NDUFC2|NDUFS2|NDUFS3|NDUFS5|NDUFS6|NDUFS8|NDUFV1|NME1|NME2|NME3|NME4|PAICS|PANK2|PARP1|PDHA1|QPRT|STOML2|TMSB4X|VCP	Cer	Lymphoid cells	GOBP
GOBP_PURINE_CONTAINING_COMPOUND_CATABOLIC_PROCESS	0.650855	0.934074	0.0394524	0.202685	0.919954	71	ARNT|EP300|GPI|HDAC4|HK2|INSR|KAT2B|MFSD8|NCOR1|OGT|PDE4D|PDE7A|PDE8A|PSEN1|RPTOR|STAT3|SUCLG2|ZBTB20	Cer	Lymphoid cells	GOBP
GOBP_PURINE_CONTAINING_COMPOUND_METABOLIC_PROCESS	5.17517e-05	0.00192242	0.557332	-0.37152	-1.57872	277	ACSL3|ARL2|ATIC|ATP5F1A|ATP5F1B|ATP5F1C|ATP5F1E|ATP5IF1|ATP5MC1|ATP5MC3|ATP5ME|ATP5MF|ATP5MG|ATP5PB|ATP5PD|ATP5PF|ATP5PO|ATP6V0C|COL6A1|DCXR|DGUOK|DNPH1|EIF6|FASN|FIS1|GAPDH|GART|GOT2|GUK1|HINT1|HSPA8|IDH2|IMPDH2|LDHB|MPC2|MT-ND1|MT-ND2|MT-ND3|MT-ND4L|MT-ND6|NDUFA1|NDUFA11|NDUFA12|NDUFA13|NDUFA2|NDUFA5|NDUFA6|NDUFA7|NDUFA8|NDUFAB1|NDUFB1|NDUFB10|NDUFB11|NDUFB2|NDUFB4|NDUFB6|NDUFB7|NDUFB8|NDUFB9|NDUFC1|NDUFC2|NDUFS2|NDUFS3|NDUFS5|NDUFS6|NDUFS8|NDUFV1|NME1|NME2|NME3|NME4|NUDT1|NUDT15|NUDT5|OARD1|PAICS|PANK2|PARP1|PDHA1|PGD|PGLS|PPP2CA|QPRT|RAN|SLC25A11|STOML2|SUCLG1|TALDO1|TKT|TMSB4X|UCHL1|VCP	Cer	Lymphoid cells	GOBP
GOBP_PURINE_CONTAINING_COMPOUND_TRANSMEMBRANE_TRANSPORT	0.394325	0.787191	0.0363401	0.342048	1.03493	15	ABCC4|LRRC8B|LRRC8C|LRRC8D|SLC25A26|SLC33A1	Cer	Lymphoid cells	GOBP
GOBP_PURINE_NUCLEOSIDE_MONOPHOSPHATE_METABOLIC_PROCESS	0.416642	0.809606	0.0228037	-0.349534	-1.03678	23	ADSL|APRT|ATIC|DGUOK|DNPH1|GART|GUK1|IMPDH2|PAICS|PNP	Cer	Lymphoid cells	GOBP
GOBP_PURINE_NUCLEOTIDE_BIOSYNTHETIC_PROCESS	7.13337e-13	9.00945e-11	0.921426	-0.598687	-2.34984	114	ATIC|ATP5F1A|ATP5F1B|ATP5F1C|ATP5F1E|ATP5IF1|ATP5MC1|ATP5MC3|ATP5ME|ATP5MF|ATP5MG|ATP5PB|ATP5PD|ATP5PF|ATP5PO|ATP6V0C|DGUOK|GART|GUK1|IDH2|IMPDH2|MT-ND1|MT-ND2|MT-ND3|MT-ND4L|MT-ND6|NDUFA1|NDUFA11|NDUFA12|NDUFA13|NDUFA2|NDUFA5|NDUFA6|NDUFA7|NDUFA8|NDUFAB1|NDUFB1|NDUFB10|NDUFB11|NDUFB2|NDUFB4|NDUFB6|NDUFB7|NDUFB8|NDUFB9|NDUFC1|NDUFC2|NDUFS2|NDUFS3|NDUFS5|NDUFS6|NDUFS8|NDUFV1|NME1|NME2|NME3|NME4|PAICS|PARP1|QPRT|STOML2|TMSB4X|VCP	Cer	Lymphoid cells	GOBP
GOBP_PURINE_NUCLEOTIDE_CATABOLIC_PROCESS	0.579434	0.888847	0.0404909	0.211542	0.949422	66	ARNT|EP300|GPI|HDAC4|HK2|INSR|KAT2B|MFSD8|NCOR1|OGT|PDE4D|PDE7A|PDE8A|PSEN1|RPTOR|STAT3|ZBTB20	Cer	Lymphoid cells	GOBP
GOBP_PYRIDINE_CONTAINING_COMPOUND_CATABOLIC_PROCESS	0.37057	0.766256	0.0480959	0.24371	1.03873	52	ARNT|DDIT4|EP300|FOXK1|FOXK2|GPI|HDAC4|HK2|INSR|KAT2B|MFSD8|MTAP|NCOR1|OGT|PRKAA1|PSEN1|RPTOR|STAT3|ZBTB20	Cer	Lymphoid cells	GOBP
GOBP_PYRIDINE_CONTAINING_COMPOUND_METABOLIC_PROCESS	0.591099	0.898927	0.0146	-0.247419	-0.935384	84	ARL2|COL6A1|DCXR|EIF6|GAPDH|GOT2|IDH2|LDHB|MDH1|MDH2|NAXE|PGD|PGLS|PLPBP|PNP|PPP2CA|PSAT1|QPRT|SLC25A11|TALDO1|TKT|UCHL1|VCP	Cer	Lymphoid cells	GOBP
GOBP_PYRIMIDINE_CONTAINING_COMPOUND_BIOSYNTHETIC_PROCESS	0.0593157	0.306404	0.0710016	-0.515345	-1.46068	19	CTPS1|DTYMK|DUT|NME1|NME2|NME3|NME4|TYMS|UMPS	Cer	Lymphoid cells	GOBP
GOBP_PYRIMIDINE_CONTAINING_COMPOUND_METABOLIC_PROCESS	0.0123353	0.110886	0.153554	-0.513809	-1.62299	31	CTPS1|DCTPP1|DPYSL2|DPYSL3|DTYMK|DUT|ERH|MBD4|NME1|NME2|NME3|NME4|TDG|TYMS|UMPS|UNG	Cer	Lymphoid cells	GOBP
GOBP_PYRIMIDINE_NUCLEOSIDE_TRIPHOSPHATE_METABOLIC_PROCESS	0.113775	0.437041	0.0508678	-0.509593	-1.36394	15	DCTPP1|DTYMK|NME1|NME2|NME4	Cer	Lymphoid cells	GOBP
GOBP_PYRIMIDINE_NUCLEOTIDE_BIOSYNTHETIC_PROCESS	0.0617749	0.311464	0.0698182	-0.529098	-1.46289	17	CTPS1|DTYMK|DUT|NME1|NME2|NME3|NME4|TYMS|UMPS	Cer	Lymphoid cells	GOBP
GOBP_PYRIMIDINE_NUCLEOTIDE_METABOLIC_PROCESS	0.0262314	0.18457	0.106711	-0.529033	-1.5692	23	CTPS1|DCTPP1|DTYMK|DUT|MBD4|NME1|NME2|NME3|NME4|TDG|TYMS|UMPS|UNG	Cer	Lymphoid cells	GOBP
GOBP_PYRUVATE_METABOLIC_PROCESS	0.706483	0.962862	0.0125886	-0.236193	-0.854956	64	ARL2|COL6A1|EIF6|LDHB|MPC2|PDHA1|PPP2CA|UCHL1|VDAC1	Cer	Lymphoid cells	GOBP
GOBP_P_BODY_ASSEMBLY	0.449939	0.832024	0.0348294	0.302223	0.999024	20	ATXN2|CNOT2|CNOT6L|LIMD1|LSM14A|NOCT|PAN3|RC3H1|TNRC6A	Cer	Lymphoid cells	GOBP
GOBP_RAC_PROTEIN_SIGNAL_TRANSDUCTION	0.731788	0.975975	0.0289582	0.216867	0.847216	36	AUTS2|CDKL5|DOCK7|FARP2|HACE1|NF1|OGT|PIK3CB|TIAM1|TNS3|WASF1	Cer	Lymphoid cells	GOBP
GOBP_RAS_PROTEIN_SIGNAL_TRANSDUCTION	0.139753	0.493736	0.078404	0.293331	1.22457	48	KSR1|MAP2K1|NF1|PICALM|RABGEF1|RALGPS2|RAPGEF1|RAPGEF2|RAPGEF6|RASA2|SOS1|USP8	Cer	Lymphoid cells	GOBP
GOBP_REACTIVE_NITROGEN_SPECIES_METABOLIC_PROCESS	0.0832293	0.37242	0.0571289	-0.428793	-1.37463	33	APOE|CYB5R3|DDAH2|DYNLL1|HSP90AA1|HSP90AB1|KHSRP|PRDX5|RAC1|SELENOS	Cer	Lymphoid cells	GOBP
GOBP_REACTIVE_OXYGEN_SPECIES_BIOSYNTHETIC_PROCESS	0.182617	0.559939	0.037885	-0.412782	-1.24752	25	CYBA|NDUFC2|PARK7|RHOA|SOD1	Cer	Lymphoid cells	GOBP
GOBP_REACTIVE_OXYGEN_SPECIES_METABOLIC_PROCESS	0.0161404	0.135451	0.122637	-0.381738	-1.46233	93	ATP5IF1|COL6A1|CYBA|EIF6|ELAVL1|FAM210B|GADD45A|GNAI2|GSTP1|NDUFC2|NDUFS3|NDUFS6|PARK7|PLCG2|PRDX1|PRDX2|PRDX4|PRDX5|PRDX6|RAC1|RHOA|ROMO1|SOD1|VDAC1	Cer	Lymphoid cells	GOBP
GOBP_RECEPTOR_CATABOLIC_PROCESS	0.875113	1	0.0226097	0.223326	0.714644	18	ITCH|KIF16B|NEDD4|NEDD4L|PIK3R4|SNX25|UVRAG	Cer	Lymphoid cells	GOBP
GOBP_RECEPTOR_CLUSTERING	0.184048	0.559939	0.0371171	-0.391357	-1.2362	31	APOE|CD81|FLNA|MESD|RAC1	Cer	Lymphoid cells	GOBP
GOBP_RECEPTOR_INTERNALIZATION	0.817299	1	0.0102367	-0.215992	-0.792546	69	ANXA2|AP2B1|AP2M1|AP2S1|ARF1|CD63|CD81|EZR|GRK2|ITGB1	Cer	Lymphoid cells	GOBP
GOBP_RECEPTOR_LOCALIZATION_TO_SYNAPSE	0.348524	0.746079	0.0449878	0.269516	1.05983	37	CEP112|DLG2|GPHN|GRIPAP1|MAP2K1|MKLN1|NPTN|OGT|SACM1L	Cer	Lymphoid cells	GOBP
GOBP_RECEPTOR_MEDIATED_ENDOCYTOSIS	0.788131	0.997404	0.00962884	-0.212464	-0.839926	122	ANXA2|AP2B1|AP2M1|AP2S1|APOE|ARF1|CD63|CD81|CLTA|CLTB|EZR|GRK2|ITGB1|RAC1|RNASEK|SNX17	Cer	Lymphoid cells	GOBP
GOBP_RECEPTOR_METABOLIC_PROCESS	0.80216	1	0.0281562	0.205505	0.823835	40	ARFGEF2|EPS15|FUT8|ITCH|KIF16B|LDLR|LMTK2|NEDD4|NEDD4L|PIK3R4|PSEN1|SNCA|SNX25|USP9X|UVRAG	Cer	Lymphoid cells	GOBP
GOBP_RECEPTOR_RECYCLING	0.85298	1	0.0120705	-0.240918	-0.721257	24	ANXA2|CHMP5|CTSD|LAMTOR1|PLEKHA3|PLEKHJ1|RAB11B	Cer	Lymphoid cells	GOBP
GOBP_RECOMBINATIONAL_REPAIR	0.212228	0.596316	0.0301461	-0.291198	-1.15011	121	ACTB|ACTL6A|ACTR2|BRCA1|BRD8|C1QBP|CHEK1|FEN1|FUS|GINS2|HDGFL2|HTATSF1|KMT5A|MCM2|MCM3|MCM4|MCM5|MCM6|MCM7|MORF4L1|NBN|NSMCE4A|NUCKS1|PARP1|PRMT1|PSMD14|RBBP8|RECQL|RNF8|RPA3|RUVBL1|RUVBL2|SEM1|SFPQ|TERF2IP|TIMELESS|XRCC5|XRCC6|YEATS4|YY1|ZSWIM7	Cer	Lymphoid cells	GOBP
GOBP_REGENERATION	0.556606	0.888847	0.0154736	-0.252343	-0.952567	83	CD81|COL6A1|GSTP1|HDGFL2|MAP2K2|MDK|NACA|RPS15|SRSF5	Cer	Lymphoid cells	GOBP
GOBP_REGULATED_EXOCYTOSIS	0.797476	1	0.0368909	0.181865	0.85621	82	ABCC4|AP1G1|ARL8B|ATP2A2|BCR|BRAF|CACNB4|CASK|CBL|DTNBP1|EFR3A|ERC2|FBXL20|KIT|NOTCH1|PCLO|PPP3CA|PPP3CB|PRKCB|PSEN1|RAB11FIP2|RAB31|RAB3GAP1|RAB5A|RABGEF1|RAP1A|REST|RIMS2|SNCA|SNX4|STXBP5|SYNJ1|SYT1|UNC13B|VAMP2	Cer	Lymphoid cells	GOBP
GOBP_REGULATION_OF_ACTIN_FILAMENT_BASED_MOVEMENT	1	1	0.0205268	0.116578	0.37305	18	AKAP9|ANK2|ATP2A2|CACNA1C|CAMK2D|CTNNA3|DLG1|DSC2|DSG2|DSP|FGF13|JUP|PDE4B|PDE4D|PKP2|SRI|SUMO1|ZEB2	Cer	Lymphoid cells	GOBP
GOBP_REGULATION_OF_ACTIN_FILAMENT_BASED_PROCESS	0.547678	0.885152	0.0142566	-0.235758	-0.971626	179	ACTG1|APOA1|ARF1|ARPC2|ARPC3|ARPC5|ARPC5L|BRK1|BST2|CDC42|CFL1|CNN2|COTL1|DSC2|DSTN|EZR|FLNA|FSCN1|HAX1|MTPN|RAC1|RHOA|RNH1|S100A10|SRI|STMN1|TPM1|VASP|WDR1	Cer	Lymphoid cells	GOBP
GOBP_REGULATION_OF_ACTIN_FILAMENT_BUNDLE_ASSEMBLY	0.241371	0.640418	0.0298414	-0.329745	-1.1635	55	ACTG1|CDC42|CFL1|FLNA|RAC1|RHOA|S100A10|STMN1|TPM1	Cer	Lymphoid cells	GOBP
GOBP_REGULATION_OF_ACTIN_FILAMENT_LENGTH	0.355289	0.752902	0.0224188	-0.287439	-1.07034	76	ARF6|ARPC2|ARPC3|ARPC5|ARPC5L|BRK1|CAPZB|CFL1|COTL1|DSTN|HAX1|MTPN|PFN2|RAC1|TMOD3|TMSB4X|VASP|WDR1	Cer	Lymphoid cells	GOBP
GOBP_REGULATION_OF_ACTIN_FILAMENT_ORGANIZATION	0.395228	0.787191	0.0196113	-0.261477	-1.04303	131	ACTG1|APOA1|ARF1|ARPC2|ARPC3|ARPC5|ARPC5L|BRK1|CDC42|CFL1|COTL1|DSTN|FLNA|HAX1|MTPN|RAC1|RHOA|RNH1|S100A10|STMN1|TPM1|VASP|WDR1	Cer	Lymphoid cells	GOBP
GOBP_REGULATION_OF_ACTIN_FILAMENT_POLYMERIZATION	0.484713	0.846739	0.0180451	-0.272405	-0.988849	65	ARF6|ARPC2|ARPC3|ARPC5|ARPC5L|CAPZA1|CAPZB|CDC42EP3|CFL1|COTL1|GSN|HAX1|MTPN|PFN1|PFN2|PYCARD|RAC1|SPTAN1|TMOD3|TMSB4X|TRIOBP|TWF2|VASP	Cer	Lymphoid cells	GOBP
GOBP_REGULATION_OF_ACTIN_NUCLEATION	0.950094	1	0.0218013	0.188943	0.645015	22	ARFIP1|CARMIL1|CTNNA2|FCHSD2|WASF1|WASF3|WASHC4	Cer	Lymphoid cells	GOBP
GOBP_REGULATION_OF_ACTION_POTENTIAL	0.325338	0.722148	0.0270824	-0.378562	-1.10971	22	CALM1|CALM3|DSC2|FLNA	Cer	Lymphoid cells	GOBP
GOBP_REGULATION_OF_ACTOMYOSIN_STRUCTURE_ORGANIZATION	0.528753	0.878127	0.0172728	-0.274607	-0.95892	52	ACTG1|CDC42|RAC1|RHOA|S100A10|STMN1|TPM1	Cer	Lymphoid cells	GOBP
GOBP_REGULATION_OF_ADAPTIVE_IMMUNE_RESPONSE	0.99576	1	0.00671771	-0.153727	-0.573434	77	CD81|HMGB1|HSPD1	Cer	Lymphoid cells	GOBP
GOBP_REGULATION_OF_AEROBIC_RESPIRATION	0.000127251	0.00396835	0.518848	-0.731312	-1.98923	16	ARL2|DNAJC15|NOP53|PARK7|RHOA|UQCC2|VCP	Cer	Lymphoid cells	GOBP
GOBP_REGULATION_OF_ALCOHOL_BIOSYNTHETIC_PROCESS	0.24388	0.642379	0.0487095	0.357155	1.16767	19	INSIG1|PRKG1|QKI|SNCA|SREBF2	Cer	Lymphoid cells	GOBP
GOBP_REGULATION_OF_ALPHA_BETA_T_CELL_ACTIVATION	0.839593	1	0.027604	0.198452	0.799273	41	AP3B1|CBFB|CBLB|EP300|ITCH|JAK2|MALT1|OPA1|PRKCQ|RC3H1|RC3H2|RUNX1|SH3RF1|TGFBR2|TWSG1|ZBTB16	Cer	Lymphoid cells	GOBP
GOBP_REGULATION_OF_ALPHA_BETA_T_CELL_DIFFERENTIATION	0.841816	1	0.0253432	0.208087	0.766323	29	AP3B1|CBFB|EP300|MALT1|OPA1|RC3H1|RC3H2|RUNX1|SH3RF1|TGFBR2|ZBTB16	Cer	Lymphoid cells	GOBP
GOBP_REGULATION_OF_ALTERNATIVE_MRNA_SPLICING_VIA_SPLICEOSOME	0.0280411	0.19217	0.0986245	-0.44887	-1.50883	43	DDX5|HNRNPU|KHDRBS1|MAGOH|PTBP1|PUF60|RBM8A|RNPS1|SAP18|SRSF2|SRSF6|SRSF8|THRAP3|TRA2B	Cer	Lymphoid cells	GOBP
GOBP_REGULATION_OF_AMIDE_METABOLIC_PROCESS	0.461204	0.838195	0.0377996	0.256343	0.991445	35	DYRK1A|PDK3|PICALM|ROCK2|RPTOR|SAMD8|SLC2A13|SNCA	Cer	Lymphoid cells	GOBP
GOBP_REGULATION_OF_AMYLOID_PRECURSOR_PROTEIN_CATABOLIC_PROCESS	0.333868	0.731416	0.0264683	-0.370804	-1.09987	23	APOE|FKBP1A|PIN1|RTN4	Cer	Lymphoid cells	GOBP
GOBP_REGULATION_OF_ANATOMICAL_STRUCTURE_MORPHOGENESIS	0.0810811	0.368012	0.31828	0.200535	1.12738	327	ADAM12|ADAMTS12|ADAMTS9|ADNP|AGO4|AKT3|ARHGAP35|ARHGEF7|ARMCX5-GPRASP2|ATF2|ATP2B4|BCL11A|BMPR1A|BMPR2|BRAF|BRWD1|BRWD3|BTBD7|CD34|CDKL5|CEMIP2|CTNND1|DCC|DDHD1|DDHD2|DIP2B|DISC1|DNMBP|DTNBP1|EEF2K|EFNA5|EGLN1|EPN2|EPS8|FBXW8|FGD4|FGFR2|FMNL2|FRS2|GAB1|GOLGA4|GRIP1|GSK3B|HIPK1|HIPK2|HK2|HMGA2|HUWE1|ITSN2|JAK1|KANK1|KIF13B|LARP4|LIMD1|LRP8|MACF1|MAGED1|MAP2K1|MCU|MKLN1|MYO9A|NEDD4|NEDD4L|NF1|NFATC3|NIN|PDE3B|PDLIM5|PDZD8|PHIP|PIK3CB|PPP3CA|PRAG1|PRKCA|PRKN|PSEN1|PTEN|PTK2|PUM2|QKI|RAPGEF2|RASA1|RC3H1|RECK|RHOQ|RIMS2|ROBO2|ROCK1|ROCK2|RREB1|RUNX1|SASH1|SEC24B|SEMA6A|SHROOM3|SLC23A2|SMURF1|SP1|SP100|SPINK5|SPIRE1|SPRED1|STARD13|STAT3|STAU2|STIM1|SYT1|TANC2|TFRC|TGFBR2|TIAM1|TIAM2|TRAK1|WASF3|WDPCP|WNK1|ZEB2|ZMYM4|ZMYM6|ZRANB1	Cer	Lymphoid cells	GOBP
GOBP_REGULATION_OF_ANATOMICAL_STRUCTURE_SIZE	0.731686	0.975975	0.00980309	-0.213199	-0.888673	205	AP2M1|APOE|ARPC2|ARPC3|ARPC5|ARPC5L|BLOC1S1|CFL1|COL6A1|COTL1|DSTN|E2F4|EZR|HAX1|HSP90AA1|ITGB1|LAMTOR4|LAMTOR5|MTPN|NPM1|RAC1|RHOA|RTN4|SOD1|STUB1|VASP|WDR1	Cer	Lymphoid cells	GOBP
GOBP_REGULATION_OF_ANDROGEN_RECEPTOR_SIGNALING_PATHWAY	0.473242	0.842909	0.0340697	0.29388	0.986	21	EP300|KDM4C|NCOR1|PIAS2|TCF7L2	Cer	Lymphoid cells	GOBP
GOBP_REGULATION_OF_ANIMAL_ORGAN_MORPHOGENESIS	0.084101	0.3727	0.0846141	0.443624	1.39906	17	BMPR1A|BTBD7|CD34|FRS2|MAGED1|ROBO2|SEC24B	Cer	Lymphoid cells	GOBP
GOBP_REGULATION_OF_ANTIGEN_RECEPTOR_MEDIATED_SIGNALING_PATHWAY	0.229044	0.624877	0.0326504	-0.375925	-1.18745	31	CD81|CMTM3|CSK|DGKZ|EZR|GPS2|PHPT1|RPS3	Cer	Lymphoid cells	GOBP
GOBP_REGULATION_OF_APOPTOTIC_SIGNALING_PATHWAY	0.00703387	0.0797656	0.179054	-0.344533	-1.42241	183	ACAA2|ATF4|BAG5|BAX|BCAP31|BCL2L12|BCLAF1|DDX3X|DNAJA1|EI24|EIF5A|ERP29|FIS1|GNAI2|GSTP1|HNRNPK|ITM2C|MAZ|MCL1|P4HB|PARK7|PPIA|PPP1CA|PRELID1|PSME3|PTTG1IP|RACK1|RPL26|RPS3|RPS7|SELENOS|SFPQ|SLC25A6|SOD1|TAF9|TPT1|UBB|XBP1	Cer	Lymphoid cells	GOBP
GOBP_REGULATION_OF_ARP2_3_COMPLEX_MEDIATED_ACTIN_NUCLEATION	0.770928	0.987455	0.0246564	0.242484	0.792773	19	ARFIP1|CARMIL1|CTNNA2|FCHSD2|WASF1|WASF3|WASHC4	Cer	Lymphoid cells	GOBP
GOBP_REGULATION_OF_ATP_DEPENDENT_ACTIVITY	0.0117442	0.108324	0.160147	-0.554106	-1.65887	24	AHSA1|CHTOP|DNAJB11|DNAJC9|GABARAPL2|HNRNPU|OXA1L|PAM16|PFN1|PFN2|PPIF|SNRNP70|SSBP1|TOR1AIP2|TPM2|UBLCP1|VMA21	Cer	Lymphoid cells	GOBP
GOBP_REGULATION_OF_ATTACHMENT_OF_SPINDLE_MICROTUBULES_TO_KINETOCHORE	0.271007	0.674447	0.0309027	-0.427682	-1.16333	16	AURKB|BECN1|BIRC5|CCNB1|CDC42|CDCA8|HNRNPU	Cer	Lymphoid cells	GOBP
GOBP_REGULATION_OF_AUTOPHAGOSOME_ASSEMBLY	0.0495974	0.274142	0.115548	0.414831	1.44983	24	ATM|IFT88|MTM1|MTMR3|PIKFYVE|PIP4K2A|RAB3GAP1|RAB3GAP2|RAB5A|SCFD1|SNX30|TMEM39A	Cer	Lymphoid cells	GOBP
GOBP_REGULATION_OF_AUTOPHAGY	0.683668	0.952963	0.0108995	-0.219538	-0.911629	194	ATP5IF1|ATP6V0B|ATP6V0C|ATP6V0D1|ATP6V0E1|ATP6V1D|ATP6V1E1|ATP6V1G1|CAPNS1|CDC37|EIF4G1|EIF4G2|FKBP8|HAX1|HMGB1|MCL1|PARK7|POLDIP2|RAB8A|RBX1|SCOC|SNRNP70|SNX6|SQSTM1|STUB1|SUPT5H|TOMM7|UCHL1|VDAC1|VPS35|XBP1	Cer	Lymphoid cells	GOBP
GOBP_REGULATION_OF_AUTOPHAGY_OF_MITOCHONDRION	0.147986	0.50859	0.0413865	-0.388201	-1.27037	37	ATP5IF1|CDC37|FKBP8|HAX1|PARK7|STUB1|TOMM7|VDAC1	Cer	Lymphoid cells	GOBP
GOBP_REGULATION_OF_AXONOGENESIS	0.160141	0.531557	0.079541	0.264763	1.17674	63	ADNP|ARHGAP35|BCL11A|BMPR2|BRAF|CDKL5|DCC|DIP2B|DISC1|EFNA5|FGF13|GOLGA4|GSK3B|KIF13B|MACF1|MAP2K1|NIN|PAK1|PSEN1|PTEN|PTPRS|ROBO2|SMURF1|SYNGAP1|TIAM1|TIAM2|TRAK1|ZEB2	Cer	Lymphoid cells	GOBP
GOBP_REGULATION_OF_AXON_EXTENSION	0.711022	0.964059	0.0292152	0.222776	0.861618	35	ABL1|ADNP|BCL11A|BMPR2|CDKL5|CLASP2|CTTN|DIP2B|DISC1|GOLGA4|GSK3B|MACF1|MAP2|MAP3K13|PAK1|PTPRS|SEMA5A|SIN3A|SMURF1	Cer	Lymphoid cells	GOBP
GOBP_REGULATION_OF_BEHAVIOR	0.531143	0.880937	0.0194234	-0.338693	-0.951465	18	APOE|FXR1|MDK|VPS35	Cer	Lymphoid cells	GOBP
GOBP_REGULATION_OF_BINDING	0.176128	0.553745	0.0350117	-0.32319	-1.20347	76	BAX|CEBPG|CTNNBIP1|EDF1|EIF4G1|GMNN|GNL3L|GTF2F1|HES1|HMGB1|LRPAP1|MITD1|NME1|PIN1|RACK1|RAN|RPL11|STMN1|SUMO3|TLE5|ZNF593	Cer	Lymphoid cells	GOBP
GOBP_REGULATION_OF_BIOMINERAL_TISSUE_DEVELOPMENT	0.518797	0.873112	0.0350541	0.251637	0.956645	33	ACVR1|ACVR2A|ACVR2B|ADGRV1|BCOR|BMP2K|BMPR1A|BMPR2|GPM6B|MEF2C|NOTCH1|ROCK1|ROCK2|SLC20A2	Cer	Lymphoid cells	GOBP
GOBP_REGULATION_OF_BLOOD_CIRCULATION	0.0422518	0.253393	0.0762633	-0.380139	-1.40236	71	ATP1A1|CALM1|CALM2|CALM3|DSC2|FKBP1A|FLNA|GRK2|GSTO1|HSP90AA1|ITGB1|RHOA|SRI|STUB1|TPM1|YWHAE	Cer	Lymphoid cells	GOBP
GOBP_REGULATION_OF_BLOOD_PRESSURE	0.567232	0.888847	0.0167897	-0.278258	-0.935335	43	ADH5|ATP1A1|CYBA|MANF|RHOA|SOD1|TPM1	Cer	Lymphoid cells	GOBP
GOBP_REGULATION_OF_BMP_SIGNALING_PATHWAY	0.301305	0.70472	0.0479378	0.281464	1.0886	35	CRIM1|CTDSPL2|HIPK2|LEMD3|NEO1|NGLY1|NOTCH1|NOTCH2|RBPJ|SMAD2|SMURF1|SMURF2|SORL1|SOX11|TRIM33|TWSG1|UBE2O|XIAP	Cer	Lymphoid cells	GOBP
GOBP_REGULATION_OF_BODY_FLUID_LEVELS	0.280875	0.684175	0.0251325	-0.278415	-1.1052	126	ACTB|ACTG1|AKR1B1|ANXA2|ANXA5|APOE|CLIC1|CYBA|DGKZ|FBLN1|FIBP|FLNA|GNAI2|GNAS|ILK|MYH9|MYL12A|NME1|PABPC4|PLCG2|PPIA|PRDX2|TLN1|USF2|VAMP8|VCL|XBP1	Cer	Lymphoid cells	GOBP
GOBP_REGULATION_OF_BONE_MINERALIZATION	0.273086	0.677618	0.0479378	0.313866	1.12439	26	ACVR1|ACVR2A|ACVR2B|ADGRV1|ANO6|BCOR|BMP2K|BMPR1A|BMPR2|GPM6B|MEF2C|SLC20A2	Cer	Lymphoid cells	GOBP
GOBP_REGULATION_OF_B_CELL_ACTIVATION	0.999119	1	0.00734807	-0.139065	-0.496857	59	CD81|EXOSC6|HMGB3|XBP1	Cer	Lymphoid cells	GOBP
GOBP_REGULATION_OF_B_CELL_DIFFERENTIATION	0.587464	0.895555	0.0180489	-0.329349	-0.91061	17	HMGB3|XBP1	Cer	Lymphoid cells	GOBP
GOBP_REGULATION_OF_B_CELL_MEDIATED_IMMUNITY	0.575392	0.888847	0.0311896	0.261441	0.926421	25	ATAD5|CD46|KMT5B|NSD2|PAXIP1|SHLD1	Cer	Lymphoid cells	GOBP
GOBP_REGULATION_OF_B_CELL_PROLIFERATION	0.924762	1	0.0107843	-0.213818	-0.64621	25	CD81	Cer	Lymphoid cells	GOBP
GOBP_REGULATION_OF_CALCINEURIN_MEDIATED_SIGNALING	0.0584829	0.306404	0.100604	0.493874	1.49431	15	CAMTA1|GSK3B|NFAT5|PPP3CA|PPP3CB|PPP3R1	Cer	Lymphoid cells	GOBP
GOBP_REGULATION_OF_CALCIUM_ION_TRANSMEMBRANE_TRANSPORT	0.112986	0.43691	0.0457771	-0.357007	-1.28573	62	BAX|CALM1|CALM2|CALM3|CYBA|FKBP1A|GSTO1|VDAC1|YWHAE	Cer	Lymphoid cells	GOBP
GOBP_REGULATION_OF_CALCIUM_ION_TRANSPORT	0.289435	0.694975	0.0257543	-0.298579	-1.11376	77	BAX|CALM1|CALM2|CALM3|CYBA|FKBP1A|GNAI2|GSTO1|VDAC1|YWHAE	Cer	Lymphoid cells	GOBP
GOBP_REGULATION_OF_CALCIUM_MEDIATED_SIGNALING	0.436922	0.819959	0.0214413	-0.322953	-1.02013	31	CALM1|CALM2|CALM3|HINT1|PTBP1	Cer	Lymphoid cells	GOBP
GOBP_REGULATION_OF_CANONICAL_WNT_SIGNALING_PATHWAY	0.375342	0.770825	0.0697295	0.201698	1.02563	132	ANKRD6|APC|CCNY|CSNK1G3|FGFR2|FOXO1|FOXO3|FZD6|GNAQ|GPC5|GSK3B|INVS|KANK1|LATS1|LIMD1|MAPK14|MLLT3|NFKB1|NPHP3|PPM1B|PPP2R3A|PRKN|PSEN1|RBMS3|RBPJ|RECK|RNF146|SBNO1|SMURF2|STK3|TBL1XR1|TCF7L2|TMEM131L|TNKS|TTC21B|UBAC2|UBR5|USP34|USP47|USP8|WNK1|ZEB2	Cer	Lymphoid cells	GOBP
GOBP_REGULATION_OF_CARBOHYDRATE_BIOSYNTHETIC_PROCESS	0.248826	0.65036	0.0553809	0.278372	1.12115	41	EP300|FOXO1|GSK3B|INSR|KAT2B|LEPR|NFKB1|OGT|PPP4R3A|PPP4R3B|PRKG1|SNCA|TCF7L2	Cer	Lymphoid cells	GOBP
GOBP_REGULATION_OF_CARBOHYDRATE_CATABOLIC_PROCESS	0.499789	0.863046	0.0194319	-0.311579	-0.97809	30	ARL2|EIF6|HMGB1|PPP1CA|PPP2CA|UCHL1	Cer	Lymphoid cells	GOBP
GOBP_REGULATION_OF_CARBOHYDRATE_METABOLIC_PROCESS	0.0641834	0.316051	0.135863	0.275049	1.28427	78	ARNT|DDIT4|EP300|FOXK1|FOXK2|FOXO1|GRB10|GSK3B|HDAC4|INSR|IRS2|KAT2B|LEPR|NCOA2|NCOR1|NFKB1|OGT|PDK1|PDK3|PPP4R3A|PPP4R3B|PRKAA1|PRKG1|PRKN|PSEN1|RORA|RPTOR|SNCA|SORBS1|STAT3|TCF7L2|ZBTB20	Cer	Lymphoid cells	GOBP
GOBP_REGULATION_OF_CARDIAC_MUSCLE_CELL_ACTION_POTENTIAL	0.461837	0.838678	0.0215668	-0.355406	-0.998415	18	CALM1|CALM3|CXADR|DSC2|PKP2	Cer	Lymphoid cells	GOBP
GOBP_REGULATION_OF_CARDIAC_MUSCLE_CELL_PROLIFERATION	0.0514061	0.279251	0.109869	0.460652	1.47409	18	BMPR1A|ERBB4|FGFR2|JARID2|MAPK14|MEF2C|NOTCH1|RBPJ|RUNX1|TGFBR1|YAP1	Cer	Lymphoid cells	GOBP
GOBP_REGULATION_OF_CARDIAC_MUSCLE_CONTRACTION	0.0348358	0.219439	0.0911297	-0.488321	-1.5113	28	CALM1|CALM2|CALM3|DSC2|FKBP1A|GSTO1|HSP90AA1|SRI	Cer	Lymphoid cells	GOBP
GOBP_REGULATION_OF_CARTILAGE_DEVELOPMENT	0.883945	1	0.0229046	0.212942	0.714443	21	ADAMTS12|BMPR2|GLG1|LNPK|MBOAT2|SOX5|TAPT1|TGFBR1|TRPS1|ZBTB16	Cer	Lymphoid cells	GOBP
GOBP_REGULATION_OF_CATALYTIC_ACTIVITY	0.11837	0.446199	0.0403097	-0.277896	-1.18117	278	AIDA|ANKLE2|APOE|ARL2|ATP5IF1|BAG5|BANF1|BCCIP|CAND1|CAP1|CCNG1|CCNK|CDC37|CDKN1C|CHTOP|CLSPN|COPS8|COX17|CRK|DBI|DFFA|DNAJA1|DUSP1|EZH2|GADD45A|GAPDH|GNAI2|GNAS|GRN|HMGB1|HNRNPU|HPF1|ITGB1|JTB|MAD2L1|MAP2K2|MIDN|MMD|NPM1|NT5DC2|PDCD10|PPIA|PRDX5|PRELID1|PUM3|PYCARD|RACK1|RALBP1|RANGAP1|RAP2B|RFC2|RFC4|RHOA|RHOG|RPL11|RPL23|RPL5|RPS2|RPS3|RPS7|RRP1B|RTRAF|S100A10|SERPINB1|SERPINB9|SKP1|SNF8|SNX6|SOD1|SSBP1|STMN1|SVBP|SYAP1|TAF7|TIMP1|TMED2|TMSB4X|TRIM27|UBE2S|UBXN1|VCP|VPS25|XRCC5|XRCC6|YWHAG|ZC3H15	Cer	Lymphoid cells	GOBP
GOBP_REGULATION_OF_CATION_CHANNEL_ACTIVITY	0.418223	0.809606	0.0231377	-0.366921	-1.03076	18	CALM1|CALM2|CALM3	Cer	Lymphoid cells	GOBP
GOBP_REGULATION_OF_CD4_POSITIVE_ALPHA_BETA_T_CELL_ACTIVATION	0.314247	0.711412	0.0449878	0.297884	1.08868	28	CBFB|CBLB|EP300|ITCH|MALT1|OPA1|PRKCQ|RC3H2|RUNX1|SH3RF1|TGFBR2|TWSG1	Cer	Lymphoid cells	GOBP
GOBP_REGULATION_OF_CD4_POSITIVE_ALPHA_BETA_T_CELL_DIFFERENTIATION	0.602887	0.904868	0.0291966	0.272868	0.901988	20	CBFB|EP300|MALT1|OPA1|RC3H1|RC3H2|RUNX1|SH3RF1	Cer	Lymphoid cells	GOBP
GOBP_REGULATION_OF_CELLULAR_COMPONENT_SIZE	0.606866	0.905996	0.0128731	-0.229959	-0.943161	170	AP2M1|APOE|ARPC2|ARPC3|ARPC5|ARPC5L|BLOC1S1|CFL1|COL6A1|COTL1|DSTN|E2F4|EZR|HAX1|HSP90AA1|LAMTOR4|LAMTOR5|MTPN|NPM1|RAC1|RHOA|RTN4|VASP|WDR1	Cer	Lymphoid cells	GOBP
GOBP_REGULATION_OF_CELLULAR_LOCALIZATION	0.023101	0.168256	0.0943435	-0.285557	-1.24779	496	ACSL3|ACTB|ANP32B|ANXA2|AP2B1|AP2M1|APOE|APPL1|ARF6|ARHGDIA|ATP5IF1|BAX|BCAP31|BSG|CCT2|CCT3|CCT4|CCT5|CCT6A|CCT7|CCT8|CD81|CFL1|CRK|CSK|CTSD|DDX39A|DHX9|DNAJA1|DYNLL1|EI24|EIF4G1|ENY2|ERP29|EZR|FERMT2|FKBP1A|FLNA|GABARAP|GLUD1|GNAS|GNL3|GNL3L|HAX1|HNRNPAB|HSP90AA1|HSP90AB1|HSPA8|IDH2|ITGB1|KHDRBS1|LAMP1|LAMTOR1|LAMTOR5|LARP7|MAP2K2|MCRS1|MESD|MIDN|MMD|MPC2|MSN|NACA|NCBP2|NMT1|NPM1|NSFL1C|NUP62|OAZ1|PARK7|PARP1|PDCD10|PGRMC1|PHPT1|PIM3|PIN1|PKIG|PPIA|PPID|PSMD9|RAB11B|RAB11FIP1|RAB14|RAB8A|RAC1|RACK1|RAN|RANGAP1|RER1|RHOG|RSL1D1|RTN4|SELENOK|SEPTIN2|SH3GLB1|SLC5A3|SNAPIN|SNX3|SOX4|SQSTM1|SRI|SUMO3|TARDBP|TCP1|TMED2|TMEM98|TOMM7|TPR|TRIM28|UBE2J1|UBE2J2|UBE2L3|UBL5|UQCC2|VAMP8|VCL|VCP|VPS28|VPS35|VPS4A|VTI1B|XBP1|YIPF5|YWHAB|YWHAE|YWHAG|YWHAZ	Cer	Lymphoid cells	GOBP
GOBP_REGULATION_OF_CELLULAR_RESPIRATION	8.22095e-05	0.00273239	0.538434	-0.680373	-2.01811	23	ARL2|DNAJC15|NOP53|PARK7|PRELID1|RHOA|UQCC2|VCP	Cer	Lymphoid cells	GOBP
GOBP_REGULATION_OF_CELLULAR_RESPONSE_TO_GROWTH_FACTOR_STIMULUS	0.150528	0.51409	0.109541	0.225654	1.14038	128	ADAM17|ADAMTS3|ANGPT1|ARID4A|ARID4B|ARNT|ATP2B4|BCL9|CASK|CD109|CRIM1|CTDSPL2|DSTYK|EP300|EPN2|GLG1|GRB10|HIPK2|HSPA1A|INTS9|LATS1|LDLRAD4|LEMD3|LTBP1|MMRN1|NEDD4|NEO1|NGLY1|NOTCH2|NPTN|OFD1|OGT|PIK3CB|RBPJ|RNF111|SAP130|SMAD2|SMURF2|SNX25|SOX11|SPRED1|TRIM33|TWSG1|UBE2O|USP15|WASF1|ZDHHC17|ZEB1|ZEB2|ZNF451	Cer	Lymphoid cells	GOBP
GOBP_REGULATION_OF_CELLULAR_RESPONSE_TO_INSULIN_STIMULUS	0.555389	0.888847	0.0346357	0.237978	0.944017	38	APPL2|CUL3|FBXW8|GRB10|KANK1|MAPKAP1|NCK1|NCOA1|NCOA2|OSBPL8|PAK1|PIP4K2A|PRKAA1|PRKCB|PRKCQ|PTPN2|PTPRE|PTPRJ|SORBS1|SORL1	Cer	Lymphoid cells	GOBP
GOBP_REGULATION_OF_CELLULAR_RESPONSE_TO_STRESS	0.0125799	0.112684	0.130086	-0.311784	-1.33436	307	ACTB|ACTL6A|ACTR2|BAX|BCAP31|BCL2L12|BCL7A|BCL7C|BFAR|BID|BRCA1|BRD4|BRD7|BRD8|C1QBP|CCDC117|CEBPG|CHCHD2|CHEK1|CLU|COPS3|DDX5|DEK|DHFR|DHX9|DNAJA1|DNAJB1|DNAJB6|DNAJC2|DNAJC7|DPF2|EEF1E1|EIF4G1|ENY2|ERCC1|ERP29|FUS|GRN|GSTP1|HDGFL2|HERPUD1|HMGB1|HNRNPK|HSF1|HSPA5|HYOU1|IGBP1|KMT5A|LPCAT3|MANF|MAP2K2|MAPKAPK2|MCRS1|MIF|MORF4L1|NBN|NFE2L1|NPM1|OTUB1|PARK7|PARP1|PDCD10|PMAIP1|PPIA|PPP1R10|PPP1R15A|PRDX1|PRKDC|PRMT1|PSMD10|PTTG1IP|RACK1|RNF8|RPA2|RPL26|RPS3|RUVBL1|RUVBL2|SELENOS|SF3B5|SLC38A2|SMARCA4|SMARCB1|SMARCD1|SMARCE1|SOX4|STK25|STUB1|SVIP|TADA3|TAF10|TAF12|TAF7|TAF9|TERF2|TERF2IP|TIMELESS|TMED2|TMEM259|TPT1|TRIAP1|TRIM28|TXNDC12|UBE2V1|UBE2V2|UBXN1|USP1|USP14|USP22|XBP1|YBX3|YEATS4|YY1|ZMPSTE24|ZNHIT1	Cer	Lymphoid cells	GOBP
GOBP_REGULATION_OF_CELLULAR_RESPONSE_TO_TRANSFORMING_GROWTH_FACTOR_BETA_STIMULUS	0.360548	0.756881	0.0543825	0.228391	1.04183	72	ADAM17|ARID4A|ARID4B|BCL9|CD109|EP300|GLG1|HIPK2|HSPA1A|INTS9|LATS1|LDLRAD4|LEMD3|LTBP1|OGT|RNF111|SAP130|SMAD2|SMURF2|SNX25|SOX11|SPRED1|TRIM33|TWSG1|USP15|ZEB1|ZEB2|ZNF451	Cer	Lymphoid cells	GOBP
GOBP_REGULATION_OF_CELLULAR_SENESCENCE	0.949562	1	0.010338	-0.201761	-0.614265	26	BCL2L12|EEF1E1|MIF|PAWR|RSL1D1|TERF2|YBX1|ZMPSTE24	Cer	Lymphoid cells	GOBP
GOBP_REGULATION_OF_CELL_ACTIVATION	0.972928	1	0.00404532	-0.171398	-0.723184	243	ACTB|APOE|BRD7|CD81|EXOSC6|FLNA|HMGB1|HSPD1|HSPH1|JUND|MDK|PRELID1|RHOA|RPL13A|RPS3|SMARCD1|SMARCE1|SOD1|XBP1|XRCC6|YWHAG|ZNHIT1	Cer	Lymphoid cells	GOBP
GOBP_REGULATION_OF_CELL_ADHESION	0.643098	0.933064	0.103526	0.170969	0.963056	311	ABL2|ADAM10|AMBRA1|ANGPT1|ANK3|AP3B1|ARHGEF7|ARID1B|ARID2|ATM|ATXN3|BCL2|BRAF|CARMIL1|CASK|CBFB|CBLB|CD46|CD47|CDK6|CLASP1|CLASP2|CYTH1|DISC1|DOCK1|EFNA5|EP300|EPB41L5|FAF1|FOXO3|FRMD5|GPM6B|GSK3B|ITCH|ITGAV|JAK2|KANK1|KIF14|KLHL22|MACF1|MAGI1|MALT1|MAP2K1|MAP2K5|MAPK14|MMRN1|NCK1|NF1|NFAT5|OPA1|PEAK1|PELI1|PIK3CB|PKP4|PLEKHA2|PLPP3|PPP3CA|PRKAA1|PRKCA|PRKCE|PRKCQ|PRKG1|PTEN|PTK2|PTPRJ|RASA1|RBPJ|RC3H2|RIN2|ROCK2|RREB1|RUNX1|SPINK5|STAT5B|TBCD|TENM3|TGFBR2|TMEM131L|TSC1|TWSG1|UTRN|VAV3|WDPCP|WNK1|ZDHHC2|ZDHHC21|ZFHX3	Cer	Lymphoid cells	GOBP
GOBP_REGULATION_OF_CELL_ADHESION_MEDIATED_BY_INTEGRIN	0.816032	1	0.023987	0.232444	0.768365	20	ADAM9|CRKL|FERMT3|JAM3|PDE3B|PTK2|SYK|WNK1	Cer	Lymphoid cells	GOBP
GOBP_REGULATION_OF_CELL_CELL_ADHESION	0.986357	1	0.0516978	0.145237	0.778685	187	ABL2|AMBRA1|ANK3|AP3B1|ARID1B|ARID2|CBFB|CBLB|CD46|CD47|EFNA5|EP300|EPB41L5|FOXO3|GLMN|ITCH|JAK2|KLHL22|MAGI1|MALT1|MAP2K1|MAP2K5|MAPK14|MMRN1|NCK1|NFAT5|OPA1|PELI1|PLPP3|PPP3CA|PRKAA1|PRKCA|PRKCQ|PRKG1|PTK2|RC3H2|RUNX1|SMARCA2|STAT5B|TENM3|TGFBR2|TMEM131L|TWSG1|UFL1|WNK1|ZBTB16|ZDHHC2|ZDHHC21	Cer	Lymphoid cells	GOBP
GOBP_REGULATION_OF_CELL_CYCLE_CHECKPOINT	0.237065	0.637727	0.0317823	-0.368619	-1.18172	33	AURKB|BIRC5|BRCA1|BRCA2|BRD4|CCNB1|CDCA8|DUSP1|DYNC1LI1|MAD2L1|PPP1R10|RPA2|TPR|ZWINT	Cer	Lymphoid cells	GOBP
GOBP_REGULATION_OF_CELL_CYCLE_G1_S_PHASE_TRANSITION	0.769784	0.987315	0.0416892	0.181092	0.888664	104	ADAM17|AMBRA1|ANKRD17|APC|ARID1B|ARID2|CCNH|FBXW7|GIGYF2|KMT2E|MNAT1|PKD2|PLCB1|PTEN|RBL2|RPTOR|STXBP4|UBE2E2|WAC	Cer	Lymphoid cells	GOBP
GOBP_REGULATION_OF_CELL_CYCLE_G2_M_PHASE_TRANSITION	0.841285	1	0.00976455	-0.211171	-0.776448	70	AURKA|AURKB|AVEN|BRCA1|BRD4|CCNB1|CDK4|CENPF|CHEK1|CLSPN|GTPBP4|NAE1|NBN|NOP53|NPM1|RBBP8|SYF2|VPS4A|WEE1	Cer	Lymphoid cells	GOBP
GOBP_REGULATION_OF_CELL_CYCLE_PHASE_TRANSITION	0.907162	1	0.00563554	-0.187792	-0.795207	258	ACTB|ACTL6A|ANAPC11|APPL1|AURKA|AURKB|AVEN|BCL7A|BCL7C|BID|BIRC5|BRCA1|BRD4|BRD7|BUB3|CCNB1|CDC5L|CDCA8|CDK2AP2|CDK4|CDKN1C|CENPF|CHEK1|CLSPN|CPSF3|DDX3X|DGKZ|DUSP1|DYNC1LI1|EIF4G1|EZH2|GTPBP4|IK|LSM10|MAD2L1|NAE1|NBN|NOP53|NPM1|PAGR1|PLCG2|PPP1R10|PPP2CA|PRKDC|PRMT2|PRPF19|PSME1|PSME2|PSME3|RASSF1|RBBP8|RPS27L|SMARCA4|SMARCB1|SMARCD1|SMARCE1|SPDL1|SYF2|TCF3|TEX14|TIMELESS|TIPRL|TMOD3|TMSB4X|TPR|TRIAP1|VPS4A|WEE1|XPC|ZFP36L2	Cer	Lymphoid cells	GOBP
GOBP_REGULATION_OF_CELL_CYCLE_PROCESS	0.780369	0.990559	0.00789552	-0.206025	-0.895624	419	ACTB|ACTL6A|ANAPC11|APPL1|ARF6|AURKA|AURKAIP1|AURKB|AVEN|BCL7A|BCL7C|BECN1|BID|BIRC5|BRCA1|BRD4|BRD7|BUB3|C9orf78|CALM1|CALM2|CALM3|CALR|CCNB1|CDC42|CDC5L|CDCA8|CDK11A|CDK2AP2|CDK4|CDKN1C|CENPF|CENPV|CETN2|CHEK1|CHMP1B|CHMP2A|CHMP2B|CHMP4A|CHMP4B|CHMP5|CLSPN|CLTC|CPSF3|CSNK2A2|DDX3X|DGKZ|DUSP1|DYNC1H1|DYNC1LI1|EIF4G1|EZH2|FEN1|GTPBP4|HNRNPU|IK|LSM10|MAD2L1|NAA10|NAE1|NBN|NFE2L1|NOP53|NPM1|NSFL1C|NUBP1|NUP62|NUSAP1|PAGR1|PIN1|PLCG2|POLDIP2|PPP1R10|PPP1R35|PPP2CA|PRC1|PRKDC|PRMT2|PRMT5|PRPF19|PRPF40A|PSME1|PSME2|PSME3|RANBP1|RASSF1|RBBP8|RCC1|RHOA|RPL23|RPS27L|SFPQ|SH3GLB1|SMARCA4|SMARCA5|SMARCB1|SMARCD1|SMARCE1|SPDL1|SYF2|TACC3|TCF3|TERF2|TEX14|TIMELESS|TIPRL|TMOD3|TMSB4X|TPR|TRIAP1|VPS4A|WEE1|XPC|ZFP36L2|ZMPSTE24|ZNHIT1	Cer	Lymphoid cells	GOBP
GOBP_REGULATION_OF_CELL_DEVELOPMENT	0.999487	1	0.00232893	-0.149062	-0.642014	348	ACTB|ANXA2|BRD7|CAPRIN1|CFL1|DBN1|DYNLT1|EIF6|FAM210B|HAX1|HMGB1|HMGB3|ITGB1|MAP2K2|MDK|NACA|PRELID1|PRMT1|PRXL2A|RAC1|RHOA|RPS19|RTN4|S100A10|SMARCD1|SMARCE1|SNW1|SOD1|STK25|TMEM98|XBP1|XRCC5|XRCC6|YWHAH	Cer	Lymphoid cells	GOBP
GOBP_REGULATION_OF_CELL_DIVISION	0.264361	0.667109	0.0270981	-0.299188	-1.1294	83	ARF6|AURKB|CALM1|CALM2|CALM3|CDC42|CENPV|CETN2|HDGF|MDK|NUP62|PIN1|POLDIP2|RACK1|RHOA|SH3GLB1|TADA3|TEX14|VPS4A|YBX1	Cer	Lymphoid cells	GOBP
GOBP_REGULATION_OF_CELL_FATE_COMMITMENT	0.836245	1	0.0238403	0.223573	0.763235	22	BMPR1A|EP300|GATAD2B|MTA3|OPA1	Cer	Lymphoid cells	GOBP
GOBP_REGULATION_OF_CELL_GROWTH	0.910148	1	0.0065404	-0.188187	-0.767651	162	APOE|BST2|CCDC85B|CDC42|CFL1|CYBA|DDX3X|EI24|EIF4G1|EIF4G2|HDGFL2|MTPN|NPM1|RACK1|RTN4|XBP1|YY1	Cer	Lymphoid cells	GOBP
GOBP_REGULATION_OF_CELL_JUNCTION_ASSEMBLY	0.335884	0.731416	0.0673679	0.210095	1.04543	113	ARHGAP12|CLASP1|CLASP2|DOCK1|EEF2K|EPB41L5|GPM6B|LINGO2|LRRN1|MYCBP2|OGT|PDLIM5|PEAK1|PRKCA|PRKCH|PTEN|PTK2|PTPRJ|PUM2|RAPGEF1|RAPGEF2|ROCK2|SETD5|SNCA|STAU2|WDPCP	Cer	Lymphoid cells	GOBP
GOBP_REGULATION_OF_CELL_KILLING	0.999326	1	0.0222148	0.125686	0.459346	28	CADM1|PPP3CB	Cer	Lymphoid cells	GOBP
GOBP_REGULATION_OF_CELL_MATRIX_ADHESION	0.0597229	0.306626	0.12849	0.301409	1.31701	58	BCL2|CASK|CDK6|CLASP1|CLASP2|DISC1|EFNA5|EPB41L5|GPM6B|GSK3B|MACF1|NF1|PEAK1|PIK3CB|PLEKHA2|PLPP3|PTEN|PTK2|PTPRJ|RASA1|RIN2|ROCK2|TSC1|UTRN|WDPCP	Cer	Lymphoid cells	GOBP
GOBP_REGULATION_OF_CELL_MIGRATION_INVOLVED_IN_SPROUTING_ANGIOGENESIS	0.173466	0.549782	0.0584903	0.380202	1.24302	19	AKT3|MAP2K5|MMRN1|NUS1|PIK3C2A|SPRED1|STARD13	Cer	Lymphoid cells	GOBP
GOBP_REGULATION_OF_CELL_MORPHOGENESIS	0.239095	0.639004	0.0826766	0.217476	1.08748	118	AGO4|ARHGEF7|BCL11A|BRWD1|BRWD3|CDKL5|EEF2K|EFNA5|FBXW8|FGD4|FMNL2|ITSN2|KANK1|LIMD1|MKLN1|MYO9A|NEDD4L|PHIP|PRAG1|PRKN|PTK2|RASA1|RREB1|SLC23A2|STAU2|WASF3|WDPCP|ZMYM4|ZMYM6	Cer	Lymphoid cells	GOBP
GOBP_REGULATION_OF_CELL_PROJECTION_ASSEMBLY	0.461034	0.838195	0.0591496	0.197997	0.998462	121	APC|ATG5|ATP8B1|AUTS2|CCDC88A|CDKL5|CEP97|EVI5|FER|GPM6A|GSK3B|INTU|KANK1|MARK4|ODF2L|PIK3CA|RAB11FIP3|RAB5A|RABGAP1|SDCCAG8|SRGAP2C|STAU2|SYNE2|TBC1D19|TBC1D22A|TBC1D22B|TENM2|TTBK2|USP6NL|WDPCP	Cer	Lymphoid cells	GOBP
GOBP_REGULATION_OF_CELL_PROJECTION_ORGANIZATION	0.0502955	0.276789	0.321776	0.204274	1.14832	315	ABL2|ADAM17|APC|ARHGEF7|ATF1|ATG5|ATP8B1|AUTS2|BCL11A|BMPR1A|BRAF|CAMK1D|CAMK2G|CAMSAP2|CARMIL1|CBFA2T2|CCDC88A|CCP110|CDKL5|CEP135|CEP97|CTNNA2|DISC1|EEF2K|EFNA5|EP300|EVI5|FBXW8|FER|FIG4|GAK|GLCE|GOLGA4|GPM6A|GSK3B|HOMER1|INTU|KANK1|KAT2B|KIDINS220|KIF13B|LRIG2|LRP8|MACF1|MAGI2|MAP2K1|MARK1|MARK4|MYCBP2|MYO9A|NCK1|NEDD4|NEDD4L|NEO1|NIN|NPTN|ODF2L|PDLIM5|PIK3CA|PPP3CA|PRAG1|PRKCI|PSEN1|PTEN|PUM2|RAB11FIP3|RAB5A|RABGAP1|RAPGEF1|RAPGEF2|RREB1|SDCCAG8|SETX|SRGAP2C|STAU2|SYNE2|TANC2|TAPT1|TBC1D19|TBC1D22A|TBC1D22B|TBC1D5|TENM2|TENM3|THOC2|TIAM1|TIAM2|TRAK1|TTBK2|ULK4|USP6NL|WDPCP|WDR44|ZEB2	Cer	Lymphoid cells	GOBP
GOBP_REGULATION_OF_CELL_SHAPE	0.655832	0.93774	0.0134599	-0.242926	-0.893207	70	CFDP1|CFL1|CRK|EZR|FERMT2|FN1|MSN|MYH9|MYL12B|PLEKHO1|RAC1|RHOG|SEPTIN7|TPM1|WDR1	Cer	Lymphoid cells	GOBP
GOBP_REGULATION_OF_CELL_SIZE	0.360019	0.756881	0.0219724	-0.281262	-1.06525	86	APOE|CFL1|COL6A1|EZR|HSP90AA1|LAMTOR4|LAMTOR5|MTPN|NPM1|RAC1|RHOA|RTN4	Cer	Lymphoid cells	GOBP
GOBP_REGULATION_OF_CELL_SUBSTRATE_ADHESION	0.610775	0.908609	0.0137273	-0.240272	-0.930643	101	ACTG1|APOA1|ARL2|ARPC2|C1QBP|CDC42|CFL1|FBLN1|FLNA|ILK|MDK|P4HB|POLDIP2|RAC1|RHOA|S100A10|TLN1|VCL	Cer	Lymphoid cells	GOBP
GOBP_REGULATION_OF_CELL_SUBSTRATE_JUNCTION_ORGANIZATION	0.660904	0.940464	0.0145156	-0.259345	-0.875975	44	ACTG1|ARF6|CFL1|FERMT2|LAMTOR2|POLDIP2|RAC1|RHOA|S100A10|TLN1|VCL	Cer	Lymphoid cells	GOBP
GOBP_REGULATION_OF_CENTRIOLE_REPLICATION	0.558987	0.888847	0.0187874	-0.336531	-0.930467	17	NPM1|NUP62|PPP1R35	Cer	Lymphoid cells	GOBP
GOBP_REGULATION_OF_CENTROSOME_CYCLE	0.779716	0.990228	0.0123644	-0.24085	-0.795769	39	AURKA|BRCA1|CDK11A|CHMP1B|CHMP2A|CHMP2B|CHMP4B|CHMP5|CHORDC1|NPM1|NUBP1|NUP62|PPP1R35|RBM14	Cer	Lymphoid cells	GOBP
GOBP_REGULATION_OF_CENTROSOME_DUPLICATION	0.575994	0.888847	0.0172123	-0.291408	-0.927107	32	BRCA1|CHMP1B|CHMP2A|CHMP2B|CHMP4B|CHMP5|NPM1|NUBP1|NUP62|PPP1R35	Cer	Lymphoid cells	GOBP
GOBP_REGULATION_OF_CHEMOTAXIS	0.41909	0.809606	0.0202291	-0.283766	-1.03009	65	AKIRIN1|C1QBP|CALR|DDT|GSTP1|HMGB1|MDK|RAC1|TMSB4X|TUBB2B|USP14|YTHDF1	Cer	Lymphoid cells	GOBP
GOBP_REGULATION_OF_CHOLESTEROL_METABOLIC_PROCESS	0.761554	0.984744	0.024425	0.256542	0.792002	16	INSIG1|QKI|SREBF2	Cer	Lymphoid cells	GOBP
GOBP_REGULATION_OF_CHONDROCYTE_DIFFERENTIATION	0.919152	1	0.0116077	-0.234137	-0.636871	16	MDK	Cer	Lymphoid cells	GOBP
GOBP_REGULATION_OF_CHROMATIN_ORGANIZATION	0.182764	0.559939	0.0563823	0.393867	1.24214	17	DYRK1A|JPX|RLF|SETD5	Cer	Lymphoid cells	GOBP
GOBP_REGULATION_OF_CHROMOSOME_ORGANIZATION	0.0314335	0.208402	0.0837037	-0.325271	-1.33568	172	ACTB|ACTL6A|ANAPC11|AURKB|BAZ1B|BCL7A|BCL7C|BECN1|BIRC5|BRD7|BUB3|CCNB1|CCT2|CCT3|CCT4|CCT5|CCT6A|CCT7|CCT8|CDCA8|CENPF|CENPV|DHX36|DKC1|DPF2|DUSP1|DYNC1LI1|ERCC1|EXOSC10|FEN1|GNL3|GNL3L|HNRNPA1|HNRNPD|HNRNPU|HSP90AA1|IK|MAD2L1|MCRS1|NAA10|NBN|NSMCE4A|PARP1|PPP1R10|PTGES3|RUVBL1|RUVBL2|SFPQ|SMARCA4|SMARCA5|SMARCB1|SMARCD1|SMARCE1|SPDL1|TACC3|TCP1|TERF2|TERF2IP|TEX14|TPR|UPF1|XRCC5|YY1|ZWINT	Cer	Lymphoid cells	GOBP
GOBP_REGULATION_OF_CHROMOSOME_SEGREGATION	0.566399	0.888847	0.0147941	-0.246243	-0.953276	100	ACTB|ACTL6A|ANAPC11|AURKB|BCL7A|BCL7C|BECN1|BIRC5|BRD7|BUB3|C9orf78|CCNB1|CDCA8|CENPF|CSNK2A2|DPF2|DUSP1|DYNC1LI1|HNRNPU|IK|MAD2L1|SMARCA4|SMARCB1|SMARCD1|SMARCE1|SPDL1|TACC3|TEX14|TPR|ZWINT	Cer	Lymphoid cells	GOBP
GOBP_REGULATION_OF_CILIUM_ASSEMBLY	0.00208189	0.0350591	0.431708	0.408991	1.75868	54	ATG5|CCDC88A|CCP110|CDKL5|CEP135|CEP97|EVI5|GSK3B|IFT88|INTU|MAK|MARK4|ODF2L|RAB11FIP3|RABGAP1|SDCCAG8|SYNE2|TAPT1|TBC1D19|TBC1D22A|TBC1D22B|TBC1D5|TBC1D9B|TTBK2|USP6NL|WDPCP|WDR44|YAP1	Cer	Lymphoid cells	GOBP
GOBP_REGULATION_OF_CIRCADIAN_RHYTHM	0.887939	1	0.0291044	0.183785	0.787445	53	ATG7|FBXW7|GSK3B|KDM2A|MAGED1|PRKG1|PSPC1|ROCK2|RORA|USP9X|ZFHX3	Cer	Lymphoid cells	GOBP
GOBP_REGULATION_OF_COAGULATION	0.392051	0.785818	0.0241915	-0.37133	-1.05249	19	ANXA2|ANXA5|APOE|PRDX2	Cer	Lymphoid cells	GOBP
GOBP_REGULATION_OF_CYCLIN_DEPENDENT_PROTEIN_SERINE_THREONINE_KINASE_ACTIVITY	0.848096	1	0.0125886	-0.25656	-0.720734	18	BCCIP|CCNG1|CCNK|CDC37|CDKN3|GADD45A|PSMD10	Cer	Lymphoid cells	GOBP
GOBP_REGULATION_OF_CYTOKINESIS	0.27971	0.684175	0.0272009	-0.320057	-1.12932	55	ARF6|AURKB|CALM1|CALM2|CALM3|CDC42|CENPV|CETN2|NUP62|PIN1|POLDIP2|RHOA|SH3GLB1|TEX14|VPS4A	Cer	Lymphoid cells	GOBP
GOBP_REGULATION_OF_CYTOPLASMIC_PATTERN_RECOGNITION_RECEPTOR_SIGNALING_PATHWAY	0.509186	0.86847	0.0174019	-0.269941	-0.972173	62	AURKB|BANF1|C1QBP|DDX3X|HMGB1|HSPA8|NOP53|PARP1|PLCG2|PPP2CA|PRKDC|RTN4|TAX1BP1|UFD1|ZCCHC3	Cer	Lymphoid cells	GOBP
GOBP_REGULATION_OF_CYTOPLASMIC_TRANSLATION	0.0387032	0.236146	0.0865239	-0.484749	-1.48578	27	AKT2|CNBP|CSDE1|DHX36|DHX9|EEF2|HHEX|HNRNPD|HNRNPU|LIN28A|PABPC1|PAIP1|RPL13A|SYNCRIP|YBX1|YBX3	Cer	Lymphoid cells	GOBP
GOBP_REGULATION_OF_CYTOSKELETON_ORGANIZATION	0.810105	1	0.00775296	-0.201985	-0.856767	265	ACTG1|APOA1|ARF1|ARF6|ARL2|ARPC2|ARPC3|ARPC5|ARPC5L|AURKB|BRK1|BST2|CAPZB|CDC42|CDK2AP2|CFL1|CHMP1B|CHMP2B|CHMP4A|CHMP4B|CHMP5|CKAP2|COTL1|CRK|DSTN|EZR|FERMT2|FKBP4|FLNA|FSCN1|HAUS1|HAX1|HNRNPU|MAPRE1|MTPN|NPM1|NUBP1|NUP62|PFDN2|PFN2|PPP1R35|PPP2CA|PPP2CB|RAC1|RHOA|RHOG|RNH1|RPS3|S100A10|STMN1|TMOD3|TMSB4X|TPM1|TPR|TRIM27|VASP|WDR1	Cer	Lymphoid cells	GOBP
GOBP_REGULATION_OF_DEFENSE_RESPONSE	0.41364	0.809606	0.0176825	-0.240999	-1.02933	299	AKIRIN2|APOA1|APOE|APPL1|AURKB|BANF1|BECN1|C1QBP|CASP3|CASP6|CD81|CDC37|CNOT7|COLEC12|CRK|CYBA|DDT|DDX39A|DDX3X|DHX9|EIF4E2|FLOT2|FXR1|GNAS|GPS2|GRN|GSTP1|HMGB1|HSP90AA1|HSP90B1|HSPA8|HSPD1|ISG15|LAMP1|LGALS1|LPCAT3|LYAR|MDK|NFE2L1|NOP53|PARK7|PARP1|PLCG2|POLR3D|PPP2CA|PQBP1|PRKDC|PSMA1|PSMA6|PSMB4|PYCARD|RPS19|RTN4|SELENOK|SELENOS|SERPINB9|SERPING1|SFPQ|SNX6|SOD1|SQSTM1|TAX1BP1|TMEM126A|TMSB4X|TNFRSF1A|UFD1|VAMP8|VPS35|XRCC5|XRCC6|YWHAE|YWHAZ|ZCCHC3|ZMPSTE24	Cer	Lymphoid cells	GOBP
GOBP_REGULATION_OF_DEFENSE_RESPONSE_TO_VIRUS	0.429449	0.813794	0.0220037	-0.335311	-1.02775	27	C1QBP|CD37|DHX9|EIF2AK4|HSP90AA1|MAVS|PCBP2|PQBP1|PYCARD|SELENOK|STAT1|TOMM70|TRAF3IP1|TRIM44|ZMPSTE24	Cer	Lymphoid cells	GOBP
GOBP_REGULATION_OF_DENDRITE_DEVELOPMENT	0.101431	0.418654	0.0905618	0.309879	1.27758	45	BCL11A|BMPR1A|CAMK1D|CAMSAP2|CDKL5|EEF2K|FBXW8|GSK3B|NEDD4|NEDD4L|PPP3CA|RAPGEF2|STAU2	Cer	Lymphoid cells	GOBP
GOBP_REGULATION_OF_DENDRITE_MORPHOGENESIS	0.159333	0.531394	0.0644264	0.342378	1.24044	27	CDKL5|EEF2K|FBXW8|GSK3B|NEDD4|NEDD4L|PPP3CA|RAPGEF2|STAU2	Cer	Lymphoid cells	GOBP
GOBP_REGULATION_OF_DENDRITIC_SPINE_DEVELOPMENT	0.24166	0.640418	0.0316151	-0.37132	-1.1729	31	APOE|CFL1|DBN1|LLPH|RAC1	Cer	Lymphoid cells	GOBP
GOBP_REGULATION_OF_DENDRITIC_SPINE_MORPHOGENESIS	0.698342	0.960351	0.0154022	-0.294804	-0.835585	19	CAPRIN1|CFL1|DBN1	Cer	Lymphoid cells	GOBP
GOBP_REGULATION_OF_DEVELOPMENTAL_GROWTH	0.146021	0.502796	0.107321	0.226285	1.14111	121	ABL1|ADNP|ATRN|BCL11A|BCL2|BCL2L11|BMPR1A|BMPR2|CDKL5|CLASP2|CREB1|DCC|DIP2B|DISC1|EFNA5|ERBB4|FGF13|FGFR2|FLVCR1|FTO|GOLGA4|GSK3B|HMGA2|INSR|ITSN2|JARID2|LATS1|LATS2|MACF1|MAPK14|MBD5|MEF2C|MTM1|MYCBP2|NEDD4L|NIPBL|NOTCH1|PAK1|PIK3CA|PLCB1|PRKN|PTEN|PTPRS|PUM2|RAI1|RBPJ|RIMS2|RUNX1|SLC23A2|SMURF1|SPAG9|STAT3|STAT5B|STK3|SYT1|TGFBR1|WWC2|YAP1	Cer	Lymphoid cells	GOBP
GOBP_REGULATION_OF_DNA_BINDING	0.777106	0.988944	0.012983	-0.250798	-0.78729	30	CEBPG|EDF1|HES1|HMGB1|NME1|SUMO3|ZNF593	Cer	Lymphoid cells	GOBP
GOBP_REGULATION_OF_DNA_BINDING_TRANSCRIPTION_FACTOR_ACTIVITY	0.820988	1	0.0368429	0.180749	0.860087	87	ARID5B|ATF2|CAMK1D|CLOCK|EP300|ERBIN|ERC1|FER|HSPA1B|KDM5A|PAXIP1|PBX1|PEX14|PIAS2|PRKCH|PRKCI|PRKCQ|RB1|RNF2|ZC4H2	Cer	Lymphoid cells	GOBP
GOBP_REGULATION_OF_DNA_BIOSYNTHETIC_PROCESS	0.0604417	0.306756	0.065146	-0.400241	-1.39196	51	CCNA2|CCT2|CCT3|CCT4|CCT5|CCT6A|CCT7|CCT8|DKC1|DNAJC2|DUSP1|EXOSC10|GNL3L|HNRNPA1|HNRNPC|HNRNPD|HNRNPU|HSP90AA1|ING5|MEAF6|PTGES3|RFC2|RFC4|TCP1|TERF2|USP1	Cer	Lymphoid cells	GOBP
GOBP_REGULATION_OF_DNA_DAMAGE_CHECKPOINT	0.961579	1	0.0108642	-0.207782	-0.57449	17	BRCA1|BRCA2|BRCC3|BRD4|PPP1R10|RNASEH2B|RPA2	Cer	Lymphoid cells	GOBP
GOBP_REGULATION_OF_DNA_DAMAGE_RESPONSE_SIGNAL_TRANSDUCTION_BY_P53_CLASS_MEDIATOR	0.201355	0.578638	0.0358091	-0.405618	-1.22587	25	COPS3|DDX5|EEF1E1|KMT5A|MIF|NPM1|PMAIP1|PSMD10|PTTG1IP|RPL26|SOX4|ZMPSTE24|ZNHIT1	Cer	Lymphoid cells	GOBP
GOBP_REGULATION_OF_DNA_METABOLIC_PROCESS	0.00633503	0.0744292	0.184916	-0.325862	-1.38852	286	ACTB|ACTL6A|ACTR2|AURKB|BAX|BCL7A|BCL7C|BRCA1|BRD7|BRD8|C1QBP|CACYBP|CCDC117|CCT2|CCT3|CCT4|CCT5|CCT6A|CCT7|CCT8|CEBPG|CHEK1|CHRAC1|CIZ1|DEK|DFFA|DHX9|DKC1|DNAJC2|DUSP1|DYNLL1|ENY2|ERCC1|EXOSC3|EXOSC6|FUS|GMNN|GNL3|GNL3L|GTPBP4|HDGFL2|HMGB1|HNRNPA1|HNRNPD|HNRNPU|HSF1|HSP90AA1|ING5|KMT5A|KPNA2|MCM2|MCM3|MCM4|MCM5|MCM6|MCM7|MCRS1|MORF4L1|MSH6|NBN|NSMCE4A|NUCKS1|OTUB1|PARP1|POLE3|PPP1R10|PRKDC|PRMT1|PTGES3|RFC2|RFC4|RNF8|RPS3|RUVBL1|RUVBL2|S100A11|SF3B5|SMARCA4|SMARCA5|SMARCD1|SMARCE1|SMC3|SSBP1|SUB1|TADA3|TAF10|TAF12|TAF7|TAF9|TCP1|TERF2|TERF2IP|TIMELESS|TRIM28|UBE2V1|UPF1|USP1|USP22|WEE1|XRCC5|YEATS4|YY1|ZMPSTE24	Cer	Lymphoid cells	GOBP
GOBP_REGULATION_OF_DNA_RECOMBINATION	0.52497	0.875296	0.0163673	-0.257722	-0.969427	81	ACTB|ACTL6A|ACTR2|BRD8|C1QBP|CHEK1|EXOSC3|EXOSC6|FUS|HDGFL2|KMT5A|KPNA2|MORF4L1|MSH6|NBN|PARP1|PRMT1|RNF8|RUVBL1|RUVBL2|TERF2|TIMELESS|YEATS4	Cer	Lymphoid cells	GOBP
GOBP_REGULATION_OF_DNA_REPAIR	0.0766411	0.352983	0.0530145	-0.314868	-1.26907	144	ACTB|ACTR2|BCL7A|BCL7C|BRCA1|BRD7|BRD8|C1QBP|CCDC117|CEBPG|CHEK1|DEK|DHX9|ENY2|FUS|HDGFL2|HMGB1|HSF1|KMT5A|MCRS1|MORF4L1|NBN|OTUB1|PARP1|PRKDC|PRMT1|RNF8|RPS3|RUVBL1|RUVBL2|SF3B5|SMARCA4|SMARCD1|SMARCE1|TADA3|TAF10|TAF12|TAF7|TAF9|TERF2|TIMELESS|TRIM28|UBE2V1|USP1|USP22|YEATS4|YY1	Cer	Lymphoid cells	GOBP
GOBP_REGULATION_OF_DNA_REPLICATION	0.066293	0.322651	0.0601784	-0.36438	-1.34911	73	ACTL6A|CACYBP|CHRAC1|CIZ1|DHX9|DYNLL1|GMNN|GTPBP4|ING5|MCM2|MCM3|MCM4|MCM5|MCM6|MCM7|MCRS1|NBN|NUCKS1|POLE3|RUVBL1|RUVBL2|S100A11|SMARCA5|SMC3|SSBP1|TIMELESS|WEE1|YY1	Cer	Lymphoid cells	GOBP
GOBP_REGULATION_OF_DNA_TEMPLATED_DNA_REPLICATION	0.0817238	0.368283	0.0588724	-0.459632	-1.38912	25	CIZ1|DBF4|DYNLL1|GMNN|LIG3|MCM2|MCM3|MCM4|MCM5|MCM6|MCM7|NBN|SSBP1|TIMELESS|ZMPSTE24	Cer	Lymphoid cells	GOBP
GOBP_REGULATION_OF_DNA_TEMPLATED_TRANSCRIPTION_ELONGATION	0.400589	0.790029	0.0207185	-0.283099	-1.04092	70	CCNK|EZH2|GTF2F1|HMGN1|HNRNPU|LARP7|MED10|MED19|MED21|MED31|NCBP1|NCBP2|NELFCD|NELFE|PARP1|PPP1CA|PPP1R10|RNF8|SUPT16H|SUPT4H1|SUPT5H|WDR82|ZC3H4|ZNF326	Cer	Lymphoid cells	GOBP
GOBP_REGULATION_OF_DNA_TEMPLATED_TRANSCRIPTION_INITIATION	0.24672	0.648507	0.0294395	-0.328393	-1.15873	55	BCLAF1|CAND1|CDK4|CTNNBIP1|DHX36|ERCC1|GTF2A2|HMGB1|JUN|MED10|MED19|MED21|MED31|MED4|MED6|PSMC6|SUB1|TAF10|TAF11|TAF12|TAF7|TAF9|XPA|ZNHIT1	Cer	Lymphoid cells	GOBP
GOBP_REGULATION_OF_DOUBLE_STRAND_BREAK_REPAIR	0.500293	0.86321	0.0167007	-0.257314	-0.989106	95	ACTB|ACTL6A|ACTR2|BCL7A|BCL7C|BRD7|BRD8|C1QBP|CHEK1|DEK|DPF2|FUS|HDGFL2|HSF1|KMT5A|MORF4L1|NBN|OTUB1|PARP1|PRKDC|PRMT1|RNF8|RPA2|RUVBL1|RUVBL2|SMARCA4|SMARCB1|SMARCD1|SMARCE1|TERF2IP|TIMELESS|UBE2V2|YEATS4	Cer	Lymphoid cells	GOBP
GOBP_REGULATION_OF_DOUBLE_STRAND_BREAK_REPAIR_VIA_HOMOLOGOUS_RECOMBINATION	0.410578	0.805218	0.0208558	-0.293172	-1.03739	56	ACTB|ACTL6A|ACTR2|BRD8|C1QBP|CHEK1|FUS|HDGFL2|KMT5A|MORF4L1|NBN|PARP1|PRMT1|RNF8|RUVBL1|RUVBL2|TIMELESS|YEATS4	Cer	Lymphoid cells	GOBP
GOBP_REGULATION_OF_DOUBLE_STRAND_BREAK_REPAIR_VIA_NONHOMOLOGOUS_END_JOINING	0.909917	1	0.0117567	-0.239721	-0.652062	16	ACTR2|DEK|HSF1|PRKDC	Cer	Lymphoid cells	GOBP
GOBP_REGULATION_OF_D_GLUCOSE_IMPORT	0.400318	0.790029	0.0380573	0.299501	1.03134	23	APPL2|GRB10|HK2|INSR|IRS2|MAPK14|MEF2A|OSBPL8|PRKAG2|PRKCI|RAP1A|RHOQ|SORBS1	Cer	Lymphoid cells	GOBP
GOBP_REGULATION_OF_D_GLUCOSE_TRANSMEMBRANE_TRANSPORT	0.133543	0.48218	0.072342	0.335738	1.2603	31	APPL2|BRAF|C2CD5|CTNND1|GRB10|HK2|INSR|IRS2|MAPK14|MEF2A|OSBPL8|PRKAG2|PRKCB|PRKCI|RAP1A|RHOQ|SORBS1|STXBP4	Cer	Lymphoid cells	GOBP
GOBP_REGULATION_OF_EMBRYONIC_DEVELOPMENT	0.578983	0.888847	0.0164909	-0.276128	-0.928173	43	ACTL6A|CFL1|DHX36|HES1|MCRS1|RAB14|RACK1|RBM19|RUVBL1|RUVBL2|SEPTIN7|TADA3|TDG|WDR5|YY1	Cer	Lymphoid cells	GOBP
GOBP_REGULATION_OF_ENDOCYTOSIS	0.261437	0.663709	0.0260844	-0.278505	-1.11756	137	ACTB|ACTG1|ANXA2|AP2B1|AP2M1|AP2S1|APOA1|APOA2|APOE|APPL1|ARF1|ARF6|ARPC3|CALM3|CALR|CD63|CDC42|CLU|CNN2|CSK|CYBA|HMGB1|LMAN2|LRPAP1|LYAR|PARK7|PLCG2|RAB4A|RAB5C|RAC1|RACK1|SNX17|SNX3|SOD1|VPS28	Cer	Lymphoid cells	GOBP
GOBP_REGULATION_OF_ENDOPLASMIC_RETICULUM_STRESS_INDUCED_INTRINSIC_APOPTOTIC_SIGNALING_PATHWAY	0.385533	0.776946	0.0242353	-0.366234	-1.06329	21	ERP29|PARK7|SELENOS|XBP1	Cer	Lymphoid cells	GOBP
GOBP_REGULATION_OF_ENDOPLASMIC_RETICULUM_UNFOLDED_PROTEIN_RESPONSE	0.479099	0.844714	0.0208797	-0.343784	-0.987684	20	BAX|HSPA5|PPP1R15A|RACK1|XBP1	Cer	Lymphoid cells	GOBP
GOBP_REGULATION_OF_ENDOTHELIAL_CELL_DIFFERENTIATION	0.795113	0.999729	0.0237194	0.249986	0.771763	16	PLCB1|ROCK2|ZEB1	Cer	Lymphoid cells	GOBP
GOBP_REGULATION_OF_ENDOTHELIAL_CELL_MIGRATION	0.942912	1	0.00752517	-0.185498	-0.698781	82	APOE|ATP5F1A|ATP5F1B|BSG|CALR|EMC10|GADD45A|GRN|HMGB1|HSPB1|PDCD10|PDCD6|RAC1|RHOA|RHOB|SPARC|SVBP|TMSB4X	Cer	Lymphoid cells	GOBP
GOBP_REGULATION_OF_EPIDERMIS_DEVELOPMENT	0.481548	0.845302	0.0209227	-0.347907	-0.986098	19	KRT10|NME2|SRSF6	Cer	Lymphoid cells	GOBP
GOBP_REGULATION_OF_EPITHELIAL_CELL_APOPTOTIC_PROCESS	0.538764	0.882847	0.0188398	-0.318099	-0.943538	23	BAX|CAST|MDK|SRSF6	Cer	Lymphoid cells	GOBP
GOBP_REGULATION_OF_EPITHELIAL_CELL_DIFFERENTIATION	0.992373	1	0.0270745	0.149259	0.636159	52	NCOA3|PLCB1|PRKCH|RFX3|ROCK2|RPTOR|SPRED1|ZEB1	Cer	Lymphoid cells	GOBP
GOBP_REGULATION_OF_EPITHELIAL_CELL_MIGRATION	0.166354	0.53873	0.0670487	0.304455	1.20772	38	ADAM9|ARHGAP5|CLASP1|CLASP2|DOCK1|EPB41L5|IQSEC1|IRS2|MACF1|MAPRE2|PRKCE|PTEN|PTK2|RREB1|SASH1|TGFBR2	Cer	Lymphoid cells	GOBP
GOBP_REGULATION_OF_EPITHELIAL_CELL_PROLIFERATION	0.523879	0.875296	0.0153374	-0.244659	-0.982366	139	AIMP1|APOE|ATP5F1A|ATP5IF1|B4GALT1|BAX|BID|CDC42|CDK4|CDKN1C|CYBA|EMC10|FMC1|GRN|HES1|HMGB1|HMGN1|HSF1|IFT57|MDK|MYDGF|NME1|NME2|NRAS|PDCD10|PDCD6|PDCL3|PRKDC|RTN4|SPARC|SRSF6|XBP1	Cer	Lymphoid cells	GOBP
GOBP_REGULATION_OF_EPITHELIAL_TO_MESENCHYMAL_TRANSITION	0.0709603	0.337562	0.10552	0.33385	1.33835	40	GSK3B|PTEN|PTK2|QKI|SMAD2|SPRED1|TCF7L2|TIAM1	Cer	Lymphoid cells	GOBP
GOBP_REGULATION_OF_ERAD_PATHWAY	0.0329872	0.213109	0.097212	-0.58187	-1.55739	15	BCAP31|STUB1|TMEM259|UBXN1|USP14|XBP1	Cer	Lymphoid cells	GOBP
GOBP_REGULATION_OF_ERBB_SIGNALING_PATHWAY	0.104195	0.425198	0.0816849	0.356776	1.3139	29	ADAM17|CBL|CBLB|CCDC88A|FBXW7|FER|MVB12B|PTPRJ|RBPJ|SOS1	Cer	Lymphoid cells	GOBP
GOBP_REGULATION_OF_ERYTHROCYTE_DIFFERENTIATION	0.984547	1	0.0238707	0.157718	0.616145	36	ACVR2A|ARNT|CDK6|FOXO3|HMGB2|HSPA1A|HSPA1B|MAPK14|STAT3|STAT5B	Cer	Lymphoid cells	GOBP
GOBP_REGULATION_OF_ESTABLISHMENT_OF_PROTEIN_LOCALIZATION	0.062644	0.312633	0.0572305	-0.293911	-1.24164	249	ACSL3|ANP32B|APOE|ARF6|ATP5IF1|BCAP31|BSG|CCT6A|CD81|CSK|CTSD|DNAJA1|DYNLL1|EI24|ENY2|ERP29|FLNA|GLUD1|GNAS|HAX1|HSP90AA1|HSPA8|IDH2|MIDN|MPC2|NMT1|OAZ1|PARK7|PGRMC1|PHPT1|PIM3|PKIG|PPIA|PPID|PSMD9|RAB11FIP1|RAB8A|RAC1|RACK1|RAN|SH3GLB1|SNX3|SOX4|SRI|TARDBP|TCP1|TOMM7|TPR|TRIM28|UBE2J1|UBE2J2|UBE2L3|UBL5|UQCC2|VPS28|VPS35|XBP1|YWHAB|YWHAE	Cer	Lymphoid cells	GOBP
GOBP_REGULATION_OF_ESTABLISHMENT_OF_PROTEIN_LOCALIZATION_TO_MITOCHONDRION	0.300942	0.70472	0.0276533	-0.358604	-1.12571	30	ATP5IF1|DNAJA1|HAX1|NMT1|TOMM7|UBL5	Cer	Lymphoid cells	GOBP
GOBP_REGULATION_OF_ESTABLISHMENT_OR_MAINTENANCE_OF_CELL_POLARITY	0.870462	1	0.0122131	-0.247666	-0.701978	19	CFL1|RACK1	Cer	Lymphoid cells	GOBP
GOBP_REGULATION_OF_EXOCYTOSIS	0.961003	1	0.00736155	-0.179584	-0.670781	78	ANXA2|CALM3|GNAI2|LAMP1|S100A10|SNF8|VPS4A	Cer	Lymphoid cells	GOBP
GOBP_REGULATION_OF_EXTENT_OF_CELL_GROWTH	0.533742	0.881774	0.0372479	0.232282	0.957659	45	ABL1|ADNP|BCL11A|BMPR2|CDKL5|CLASP2|CTTN|DCC|DIP2B|DISC1|EFNA5|FGF13|GOLGA4|GSK3B|MACF1|MAP2|MAP3K13|PAK1|PTPRS|PUM2|SEMA4D|SEMA5A|SIN3A|SMURF1|ULK2	Cer	Lymphoid cells	GOBP
GOBP_REGULATION_OF_EXTRACELLULAR_MATRIX_ORGANIZATION	0.316906	0.714099	0.0440058	0.307449	1.08945	25	CLASP1|CLASP2|PRDM5|RECK|RIC1|STAT3	Cer	Lymphoid cells	GOBP
GOBP_REGULATION_OF_EXTRINSIC_APOPTOTIC_SIGNALING_PATHWAY	0.47726	0.842909	0.0467213	0.217542	0.992341	72	ACVR1|BCL2|BIRC6|COL2A1|EYA3|FAF1|GSK3B|HMGB2|HSPA1B|ITGAV|MAP2K5|NF1|PHIP|RAF1|RB1CC1|SH3RF1|SP100|STK3|TCF7L2|WWOX	Cer	Lymphoid cells	GOBP
GOBP_REGULATION_OF_EXTRINSIC_APOPTOTIC_SIGNALING_PATHWAY_IN_ABSENCE_OF_LIGAND	0.345516	0.742786	0.0405315	0.324332	1.07211	20	BCL2|COL2A1|EYA3|HSPA1A|HSPA1B|MAP2K5|NF1|WWOX	Cer	Lymphoid cells	GOBP
GOBP_REGULATION_OF_EXTRINSIC_APOPTOTIC_SIGNALING_PATHWAY_VIA_DEATH_DOMAIN_RECEPTORS	0.806783	1	0.0243868	0.232981	0.781675	21	FAF1|GSK3B|HMGB2|RAF1|SP100|STK3	Cer	Lymphoid cells	GOBP
GOBP_REGULATION_OF_FATTY_ACID_BIOSYNTHETIC_PROCESS	0.392588	0.785818	0.0364331	0.342284	1.03565	15	DCAF5|ELOVL5|INSIG1|KAT2B|PIBF1	Cer	Lymphoid cells	GOBP
GOBP_REGULATION_OF_FATTY_ACID_METABOLIC_PROCESS	0.263411	0.666043	0.0501083	0.306907	1.13025	29	DCAF5|INSIG1|LONP2|NCOR1|PDK3|PIBF1|SNCA	Cer	Lymphoid cells	GOBP
GOBP_REGULATION_OF_FAT_CELL_DIFFERENTIATION	0.267245	0.670369	0.0563335	0.264139	1.10782	49	ANKRD26|ASXL1|ASXL2|CREB1|FOXO1|FTO|INSIG1|LRP5|MAPK14|NOCT|RORA|RREB1|RUNX1T1|SOD2|STK3|TAF8|TRIO|WDFY2|YAP1|ZBTB16|ZFP36	Cer	Lymphoid cells	GOBP
GOBP_REGULATION_OF_FIBROBLAST_MIGRATION	0.36341	0.757251	0.0396816	0.315795	1.05952	21	ARHGEF7|BRAF|FER|PTK2|WDPCP	Cer	Lymphoid cells	GOBP
GOBP_REGULATION_OF_FIBROBLAST_PROLIFERATION	0.135643	0.486007	0.0430541	-0.384693	-1.282	41	BAX|BRK1|CCNA2|CCNB1|CDK4|DHX9|EMD|FBLN1|FN1|FTH1|GSTP1|ING5|JUN|MED31|MIF|PAWR|ZMPSTE24	Cer	Lymphoid cells	GOBP
GOBP_REGULATION_OF_FILOPODIUM_ASSEMBLY	0.959046	1	0.0101862	-0.194513	-0.592199	26	CDC42|FSCN1	Cer	Lymphoid cells	GOBP
GOBP_REGULATION_OF_GENERATION_OF_PRECURSOR_METABOLITES_AND_ENERGY	0.0121936	0.110004	0.145393	-0.425883	-1.54158	64	ARL2|CHCHD2|CXXC5|DNAJC15|EIF6|HMGB1|NOP53|PARK7|PPP1CA|PPP2CA|PRELID1|RHOA|SELENOS|UCHL1|UQCC2|VCP	Cer	Lymphoid cells	GOBP
GOBP_REGULATION_OF_GENE_SILENCING_BY_REGULATORY_NCRNA	0.959045	1	0.0105649	-0.204315	-0.593188	21	ADAR|ELAVL1|ELOB|ELOC|FXR1|LIN28A|ZMPSTE24	Cer	Lymphoid cells	GOBP
GOBP_REGULATION_OF_GLIAL_CELL_DIFFERENTIATION	0.950077	1	0.00999867	-0.199594	-0.626553	30	HES1|LIN28A|MDK|PRMT5|SERPINE2|TMEM98|WDR1	Cer	Lymphoid cells	GOBP
GOBP_REGULATION_OF_GLIAL_CELL_PROLIFERATION	0.160386	0.531675	0.0630518	0.357376	1.24903	24	ATXN1|CERS2|CREB1|NF1|NF2|NOTCH1|PLAG1|PRKCH|PRKCI|RB1|SOX11|UFL1	Cer	Lymphoid cells	GOBP
GOBP_REGULATION_OF_GLIOGENESIS	0.97692	1	0.026194	0.161401	0.672023	47	ATXN1|CERS2|HMGA2|ID2|LDLR|NF1|NF2|NOTCH1|PLAG1|PRKCH|PRKCI|PTPRZ1|QKI|RB1|SOX11|TENM4|UFL1	Cer	Lymphoid cells	GOBP
GOBP_REGULATION_OF_GLUCONEOGENESIS	0.555809	0.888847	0.0318498	0.265173	0.939647	25	EP300|FOXO1|KAT2B|LEPR|OGT|PPP4R3A|PPP4R3B|TCF7L2	Cer	Lymphoid cells	GOBP
GOBP_REGULATION_OF_GLUCOSE_METABOLIC_PROCESS	0.330635	0.728144	0.0497572	0.252958	1.05602	48	EP300|FOXK1|FOXK2|FOXO1|INSR|IRS2|KAT2B|LEPR|NCOA2|OGT|PDK1|PDK3|PPP4R3A|PPP4R3B|PRKN|RORA|SORBS1|TCF7L2	Cer	Lymphoid cells	GOBP
GOBP_REGULATION_OF_GLYCOLYTIC_PROCESS	0.106802	0.428146	0.0787778	0.367979	1.31824	26	ARNT|EP300|HDAC4|INSR|KAT2B|NCOR1|OGT|PSEN1|RPTOR|STAT3|ZBTB20	Cer	Lymphoid cells	GOBP
GOBP_REGULATION_OF_GLYCOPROTEIN_METABOLIC_PROCESS	0.310553	0.709931	0.0426557	0.345238	1.10476	18	FKTN|NCSTN|PLCB1|TCF7L2	Cer	Lymphoid cells	GOBP
GOBP_REGULATION_OF_GRANULOCYTE_CHEMOTAXIS	0.186831	0.563842	0.0383546	-0.454494	-1.25662	17	C1QBP|MDK|RAC1	Cer	Lymphoid cells	GOBP
GOBP_REGULATION_OF_GROWTH	0.980339	1	0.00388748	-0.16815	-0.708749	240	APOE|BASP1|BST2|CCDC85B|CDC42|CFL1|CYBA|DDX3X|DNPH1|EI24|EIF4G1|EIF4G2|EZR|GNAS|HDGFL2|MTPN|NACA|NPM1|PPP2CA|RACK1|RTN4|SOD1|TKT|TLE5|XBP1|YY1	Cer	Lymphoid cells	GOBP
GOBP_REGULATION_OF_GTPASE_ACTIVITY	0.010118	0.0983007	0.344521	0.322905	1.4899	75	ARFGEF1|ARHGAP11B|ARHGEF7|BCAR3|CCDC125|EFNA5|EVI5|FGD4|LRCH1|NF1|PIP5K1A|PRKG1|PTK2|RAB3GAP1|RAB3GAP2|RABGAP1|RALGAPA1|RALGAPA2|RALGAPB|RAPGEF1|RAPGEF2|RAPGEF6|RIC1|SNX13|TIAM1|TSC1|USP6NL|VAV3	Cer	Lymphoid cells	GOBP
GOBP_REGULATION_OF_G_PROTEIN_COUPLED_RECEPTOR_SIGNALING_PATHWAY	0.5175	0.872984	0.0176457	-0.277006	-0.963374	51	DYNLT1|GNAI2|GRK2|NMT1|RACK1|STMN1|VPS35|YWHAB	Cer	Lymphoid cells	GOBP
GOBP_REGULATION_OF_HEART_CONTRACTION	0.0683158	0.328697	0.0608321	-0.389581	-1.3684	54	ATP1A1|CALM1|CALM2|CALM3|DSC2|FKBP1A|FLNA|GRK2|GSTO1|HSP90AA1|SRI|TPM1|YWHAE	Cer	Lymphoid cells	GOBP
GOBP_REGULATION_OF_HEART_GROWTH	0.834783	1	0.0243931	0.218715	0.76441	24	BMPR1A|ERBB4|FGFR2|JARID2|MAPK14|MEF2C|NOTCH1|PAK1|RBPJ|RUNX1|TGFBR1|YAP1	Cer	Lymphoid cells	GOBP
GOBP_REGULATION_OF_HEART_RATE	0.106193	0.428146	0.0510906	-0.441172	-1.34316	26	CALM1|CALM2|CALM3|DSC2|SRI|TPM1|YWHAE	Cer	Lymphoid cells	GOBP
GOBP_REGULATION_OF_HEMATOPOIETIC_PROGENITOR_CELL_DIFFERENTIATION	0.640125	0.93089	0.0159451	-0.284588	-0.880768	28	DHX36|DPF2|HES1|HMGB1|HSPA9|PDCD2|PRKDC|PUS7|TMSB4X|ZNHIT1	Cer	Lymphoid cells	GOBP
GOBP_REGULATION_OF_HEMOPOIESIS	0.998052	1	0.00418723	-0.149333	-0.616048	181	ACTB|BRD1|BRD7|CTNNBIP1|EIF6|FAM210B|HAX1|HMGB1|HMGB3|HSF1|HSPA9|ING5|KLF13|LGALS1|MDK|NKAP|PRDX2|PRELID1|PRKDC|PRMT1|PRXL2A|RHOA|SMARCA4|SMARCD1|SMARCE1|SOD1|SOX4|XBP1|XRCC6	Cer	Lymphoid cells	GOBP
GOBP_REGULATION_OF_HIPPO_SIGNALING	0.281847	0.685882	0.0463145	0.325006	1.11916	23	LIMD1|MARK3|MOB3B|SLMAP|STK3|STRN3|WWC2	Cer	Lymphoid cells	GOBP
GOBP_REGULATION_OF_HOMOTYPIC_CELL_CELL_ADHESION	0.00982801	0.0958516	0.256635	0.521458	1.72373	20	ANK3|JAK1|JAK2|MAP2K1|MMRN1|PLPP3|PRKCA|PRKCQ|PRKG1|UBASH3B	Cer	Lymphoid cells	GOBP
GOBP_REGULATION_OF_HORMONE_LEVELS	0.323477	0.720367	0.0225823	-0.269478	-1.08134	137	AFP|AKR1B1|ATP1A1|CTSB|DYNLL1|ENY2|GNAS|HSD17B10|MIDN|MPC2|P4HB|PARK7|PHPT1|PSMD9|RAB11B|RAB11FIP1|RAC1|SLC3A2|SNX6|SOX4|SRI|STUB1|TARDBP|UQCC2|VAMP8	Cer	Lymphoid cells	GOBP
GOBP_REGULATION_OF_HORMONE_SECRETION	0.318049	0.714361	0.024204	-0.294094	-1.09513	76	AIMP1|DYNLL1|ENY2|GLUD1|GNAS|MIDN|MPC2|PHPT1|PIM3|PSMD9|RAB11FIP1|RAC1|SNX6|SOX4|SRI|TARDBP|UQCC2|VAMP8	Cer	Lymphoid cells	GOBP
GOBP_REGULATION_OF_HYDROLASE_ACTIVITY	0.627211	0.922197	0.0132477	-0.236438	-0.921348	107	ARL2|ATP5IF1|HMGB1|ITGB1|NPM1|PRELID1|RACK1|RHOA|RPS3|S100A10|SOD1|STMN1|TIMP1|UBXN1|VCP|ZC3H15	Cer	Lymphoid cells	GOBP
GOBP_REGULATION_OF_IMMUNE_EFFECTOR_PROCESS	0.797519	1	0.00913919	-0.208779	-0.835848	134	APOA1|APOA2|APPL1|BRD4|BST2|C1QBP|CD37|CD59|CD81|CRK|CUEDC2|DDX1|DDX21|DHX36|EXOSC3|EXOSC6|GRN|HLA-A|HLA-C|HMGB1|HSPD1|JUNB|LAMP1|LGALS1|MAPKAPK2|MIF|PKN1|PLCG2|PYCARD|RPS19|RTN4|SERPINB9|SERPING1|UBE2J1|VAMP8|XBP1|YWHAG	Cer	Lymphoid cells	GOBP
GOBP_REGULATION_OF_IMMUNE_RESPONSE	0.769996	0.987315	0.00831115	-0.207438	-0.89344	348	APOE|BANF1|BAX|C1QBP|CD81|CDC37|CMTM3|CYBA|DDX39A|DDX3X|EIF4E2|EXOSC6|EZR|FKBP1A|GNAS|GPS2|HMGB1|HSP90AA1|HSPA8|HSPD1|KHDRBS1|LAMP1|NOP53|PARK7|PHPT1|POLR3D|PPP2CA|PSMB4|RPS19|RPS3|RTN4|SELENOS|SIVA1|SQSTM1|STOML2|XBP1|XRCC5|XRCC6|YWHAE|YWHAG|YWHAZ|ZCCHC3	Cer	Lymphoid cells	GOBP
GOBP_REGULATION_OF_IMMUNOGLOBULIN_PRODUCTION	0.997181	1	0.00928021	-0.146515	-0.456488	29	APLF|ATAD5|BTK|CD37|CGAS|EXOSC3|EXOSC6|GALNT2|GPI|HLA-E|KMT5B|MLH1|MSH2|NDFIP1|NSD2|PAXIP1|PHB2|PKN1|PTPRC|RIF1|SHLD1|SHLD2|STAT6|SUPT6H|TFRC|TGFB1|TMBIM6|TP53BP1|XBP1	Cer	Lymphoid cells	GOBP
GOBP_REGULATION_OF_INCLUSION_BODY_ASSEMBLY	0.291845	0.697586	0.0296869	-0.426266	-1.14091	15	APOE|BAG5|CLU|DNAJB1|DNAJB6|HSF1|PPP2CB|PSMC5|PSMC6	Cer	Lymphoid cells	GOBP
GOBP_REGULATION_OF_INFLAMMASOME_MEDIATED_SIGNALING_PATHWAY	0.944623	1	0.0106301	-0.209378	-0.621052	23	DDX3X|HSPA8|PLCG2|PPP2CA	Cer	Lymphoid cells	GOBP
GOBP_REGULATION_OF_INFLAMMATORY_RESPONSE	0.164252	0.536742	0.035182	-0.301525	-1.18969	120	APOA1|APOE|CD81|DDT|DHX9|FXR1|GNAS|GPS2|GRN|GSTP1|LGALS1|LPCAT3|MDK|NFE2L1|PARK7|PLCG2|PSMA6|PSMB4|RPS19|SELENOS|SNX6|SOD1|TMSB4X|VAMP8|VPS35	Cer	Lymphoid cells	GOBP
GOBP_REGULATION_OF_INFLAMMATORY_RESPONSE_TO_ANTIGENIC_STIMULUS	0.000151164	0.0045457	0.518848	-0.728996	-1.98293	16	CD81|GNAS|PARK7|PSMB4|SELENOS	Cer	Lymphoid cells	GOBP
GOBP_REGULATION_OF_INNATE_IMMUNE_RESPONSE	0.37719	0.771303	0.0196242	-0.252996	-1.05073	196	AKIRIN2|APOE|APPL1|AURKB|BANF1|BECN1|C1QBP|CASP6|CDC37|CNOT7|COLEC12|CRK|CYBA|DDX39A|DDX3X|DHX9|EIF4E2|FLOT2|GPS2|GRN|HMGB1|HSP90AA1|HSP90B1|HSPA8|HSPD1|ISG15|LAMP1|LYAR|NOP53|PARP1|PLCG2|POLR3D|PPP2CA|PQBP1|PRKDC|PYCARD|RPS19|RTN4|SERPINB9|SERPING1|SFPQ|SQSTM1|TAX1BP1|TMEM126A|UFD1|XRCC5|XRCC6|YWHAE|YWHAZ|ZCCHC3	Cer	Lymphoid cells	GOBP
GOBP_REGULATION_OF_INSULIN_RECEPTOR_SIGNALING_PATHWAY	0.746918	0.981642	0.0283283	0.217588	0.841555	35	FBXW8|GRB10|KANK1|MAPKAP1|NCK1|OGT|OSBPL8|PAK1|PIP4K2A|PRKAA1|PRKCB|PRKCQ|PTPN2|PTPRE|PTPRJ|SIK2|SIRT1|SORBS1|SORL1	Cer	Lymphoid cells	GOBP
GOBP_REGULATION_OF_INSULIN_SECRETION	0.213483	0.597185	0.0324253	-0.34168	-1.1883	51	DYNLL1|ENY2|GLUD1|GNAS|MIDN|MPC2|PHPT1|PIM3|PSMD9|RAC1|SOX4|SRI|TARDBP|UQCC2	Cer	Lymphoid cells	GOBP
GOBP_REGULATION_OF_INTRACELLULAR_ESTROGEN_RECEPTOR_SIGNALING_PATHWAY	0.752022	0.982281	0.0255576	0.243103	0.815637	21	CDK12|CNOT1|CNOT2|KMT2D|LATS1|PAK1|SKP2|STRN3|UBA5|UFL1|UFM1	Cer	Lymphoid cells	GOBP
GOBP_REGULATION_OF_INTRACELLULAR_PROTEIN_TRANSPORT	0.600448	0.904868	0.0141628	-0.243348	-0.931313	92	ANP32B|CD81|EI24|FLNA|HSP90AA1|PARK7|TARDBP|TRIM28|XBP1|YWHAB|YWHAE	Cer	Lymphoid cells	GOBP
GOBP_REGULATION_OF_INTRACELLULAR_STEROID_HORMONE_RECEPTOR_SIGNALING_PATHWAY	0.81977	1	0.0295626	0.196109	0.818696	48	CNOT2|EP300|KDM4C|PIAS2|STRN3|TCF7L2	Cer	Lymphoid cells	GOBP
GOBP_REGULATION_OF_INTRACELLULAR_TRANSPORT	0.567309	0.888847	0.013991	-0.236391	-0.961755	158	ANP32B|ANXA2|CD81|DDX39A|EI24|EZR|FLNA|HSP90AA1|KHDRBS1|LAMP1|MAP2K2|PARK7|RAB11B|SNX3|TARDBP|TRIM28|VPS35|XBP1|YWHAB|YWHAE	Cer	Lymphoid cells	GOBP
GOBP_REGULATION_OF_INTRINSIC_APOPTOTIC_SIGNALING_PATHWAY	1.56264e-05	0.000647085	0.57561	-0.485596	-1.87398	98	ATF4|BAG5|BAX|BCAP31|BCL2L12|BCLAF1|DDX3X|DNAJA1|EI24|EIF5A|ERP29|FIS1|HNRNPK|MCL1|P4HB|PARK7|PPIA|PTTG1IP|RACK1|RPL26|RPS3|RPS7|SELENOS|SFPQ|SOD1|TAF9|TPT1|UBB|XBP1	Cer	Lymphoid cells	GOBP
GOBP_REGULATION_OF_INTRINSIC_APOPTOTIC_SIGNALING_PATHWAY_BY_P53_CLASS_MEDIATOR	0.0572211	0.30302	0.0710016	-0.477025	-1.44168	25	BCL2L12|EIF5A|HNRNPK|PTTG1IP|RPL26|RPS7|TAF9|UBB	Cer	Lymphoid cells	GOBP
GOBP_REGULATION_OF_INTRINSIC_APOPTOTIC_SIGNALING_PATHWAY_IN_RESPONSE_TO_DNA_DAMAGE	0.0641862	0.316051	0.0678549	-0.499985	-1.43644	20	BCL2L12|BID|CLU|HNRNPK|RPL26|RPS3|TAF9|TPT1|TRIAP1	Cer	Lymphoid cells	GOBP
GOBP_REGULATION_OF_ISOTYPE_SWITCHING	0.918404	1	0.0218374	0.205443	0.671672	19	ATAD5|KMT5B|NSD2|PAXIP1|SHLD1	Cer	Lymphoid cells	GOBP
GOBP_REGULATION_OF_JNK_CASCADE	0.673379	0.949184	0.0362017	0.205913	0.902527	60	ANKRD6|FKTN|IGF1R|NCOR1|PLCB1|PRKN|RB1CC1|RNF13|SH3RF1|STK3|TAOK1|ULK4	Cer	Lymphoid cells	GOBP
GOBP_REGULATION_OF_KERATINOCYTE_PROLIFERATION	0.546982	0.885152	0.0312434	0.281004	0.942799	21	CASK|CD109|FGFR2|IFT80|INTU|NOTCH2|PTPRK|STXBP4|YAP1|ZEB1|ZFP36	Cer	Lymphoid cells	GOBP
GOBP_REGULATION_OF_KETONE_METABOLIC_PROCESS	0.149421	0.512823	0.0707234	0.313048	1.23101	37	APPL2|CREB1|DCAF5|ELOVL5|INSIG1|IRS2|KAT2B|LONP2|NCOR1|PDK1|PDK3|PIBF1|PPTC7|PRKG1|REST|SNCA	Cer	Lymphoid cells	GOBP
GOBP_REGULATION_OF_KINASE_ACTIVITY	0.622139	0.91741	0.0130751	-0.234328	-0.930192	126	AIDA|APOE|BCCIP|CCNG1|CCNK|CDC37|CDKN1C|CLSPN|COPS8|DNAJA1|DUSP1|EZH2|GADD45A|HNRNPU|JTB|MAP2K2|MIDN|MMD|NPM1|PDCD10|PPIA|PYCARD|RAP2B|RHOA|RTRAF|SNF8|SNX6|SYAP1|TAF7|TRIM27|VPS25|XRCC5|XRCC6|YWHAG	Cer	Lymphoid cells	GOBP
GOBP_REGULATION_OF_LAMELLIPODIUM_ASSEMBLY	0.0434972	0.256568	0.0821057	-0.49598	-1.48486	24	ACTR2|AKIRIN1|ARPC2|BRK1|CDC42|CFL1|FSCN1|HSP90AA1|RAC1	Cer	Lymphoid cells	GOBP
GOBP_REGULATION_OF_LAMELLIPODIUM_ORGANIZATION	0.159612	0.531394	0.0403297	-0.403361	-1.26621	30	ACTR2|AKIRIN1|ARPC2|BRK1|CDC42|CFL1|FSCN1|HSP90AA1|RAC1	Cer	Lymphoid cells	GOBP
GOBP_REGULATION_OF_LEUKOCYTE_APOPTOTIC_PROCESS	0.564777	0.888847	0.0342961	0.236753	0.93916	38	FNIP1|NF1|PRKCQ|RAPGEF2	Cer	Lymphoid cells	GOBP
GOBP_REGULATION_OF_LEUKOCYTE_CHEMOTAXIS	0.222374	0.616442	0.0326743	-0.361579	-1.1882	38	C1QBP|DDT|HMGB1|MDK|RAC1	Cer	Lymphoid cells	GOBP
GOBP_REGULATION_OF_LEUKOCYTE_DEGRANULATION	0.870013	1	0.0122206	-0.24778	-0.7023	19	LAMP1|VAMP8	Cer	Lymphoid cells	GOBP
GOBP_REGULATION_OF_LEUKOCYTE_DIFFERENTIATION	0.935219	1	0.00646164	-0.183116	-0.731252	132	ACTB|BRD7|CTNNBIP1|HAX1|HMGB1|HMGB3|LGALS1|MDK|PRDX2|PRELID1|PRXL2A|RHOA|SMARCD1|SMARCE1|SOD1|XBP1|XRCC6	Cer	Lymphoid cells	GOBP
GOBP_REGULATION_OF_LEUKOCYTE_MEDIATED_IMMUNITY	0.778203	0.989301	0.0105765	-0.218665	-0.826678	84	BST2|CD81|DDX1|EXOSC6|HMGB1|HSPD1|LAMP1|YWHAG	Cer	Lymphoid cells	GOBP
GOBP_REGULATION_OF_LEUKOCYTE_MIGRATION	0.414952	0.809606	0.0200672	-0.278383	-1.03235	74	C1QBP|CD81|CNN2|DDT|HMGB1|MDK|RAC1|RHOA|RTN4	Cer	Lymphoid cells	GOBP
GOBP_REGULATION_OF_LEUKOCYTE_PROLIFERATION	0.988876	1	0.00640119	-0.162025	-0.618027	90	BST2|CD81|CNN2|GSTP1|HMGB1|RPL13A|RPS3|ZNHIT1	Cer	Lymphoid cells	GOBP
GOBP_REGULATION_OF_LIPID_BIOSYNTHETIC_PROCESS	0.516066	0.872984	0.0419089	0.222511	0.973283	59	DCAF5|ELOVL5|FBXW7|INSIG1|KAT2B|LDLR|LPIN1|NFKB1|OGT|PIBF1|PRKAA1|PRKG1|QKI|RPTOR|SAMD8|SORBS1|SREBF2|ZBTB20	Cer	Lymphoid cells	GOBP
GOBP_REGULATION_OF_LIPID_CATABOLIC_PROCESS	0.543239	0.885152	0.0305088	0.298597	0.941687	17	IRS2|LDLR|LONP2|PDE3B|PRKAA1|PRKCE|SCARB1|SORL1	Cer	Lymphoid cells	GOBP
GOBP_REGULATION_OF_LIPID_LOCALIZATION	0.0956818	0.404845	0.0514678	-0.387727	-1.32593	47	ABCA1|ANXA2|APOA1|APOA2|APOE|DBI|FIS1|GPS2|LAMTOR1|LPCAT3|NAXE|PLIN2|PRELID1|SURF4|TRIAP1	Cer	Lymphoid cells	GOBP
GOBP_REGULATION_OF_LIPID_METABOLIC_PROCESS	0.792996	0.999056	0.042842	0.178551	0.887372	114	DCAF5|FBXW7|INSIG1|LONP2|MTMR3|NCOA2|NCOR1|OGT|PDK3|PIBF1|PRKG1|QKI|RNF213|RORA|RPTOR|SAMD8|SNCA|SREBF2|TBL1XR1|ZBTB20	Cer	Lymphoid cells	GOBP
GOBP_REGULATION_OF_LIPID_STORAGE	0.476634	0.842909	0.0214213	-0.369452	-0.988849	15	ABCA1|ALKBH7|PLIN2	Cer	Lymphoid cells	GOBP
GOBP_REGULATION_OF_LIPID_TRANSPORT	0.139004	0.49246	0.0423347	-0.378999	-1.27396	43	ABCA1|ANXA2|APOA1|APOA2|APOE|DBI|FIS1|GPS2|LAMTOR1|LPCAT3|NAXE|PRELID1|SURF4|TRIAP1	Cer	Lymphoid cells	GOBP
GOBP_REGULATION_OF_LOCOMOTION	0.456	0.835284	0.191388	0.173648	1.01569	431	ABHD2|ABL2|ACVR1|ADAM10|ADAM17|ADAMTS9|AKT3|ANGPT1|APC|ARHGAP5|ARHGEF7|ARID2|ARID4A|ARID4B|ATM|ATP2B4|ATP8A1|BCL2|BMPR1A|BRAF|CAMK1D|CARMIL1|CCDC125|CD200|CD47|CDH11|CDK6|CLASP1|CLASP2|CTNNA2|CUL5|DACH1|DOCK1|DOCK4|DOCK7|EPB41L5|ERBB4|FER|FOXO3|FRMD5|GAB1|GPI|GPR173|GSK3B|HACE1|IGF1R|INSR|ITGAV|JAK2|KANK1|KIF14|LDB2|LDLRAD4|LRCH1|LRIG2|MACF1|MAGI2|MAP2K1|MAP2K5|MAPK14|MAPRE2|MCU|MED23|MGAT5|MMRN1|MYCBP2|MYSM1|NCK1|NF1|NIPBL|NRG3|NUMB|NUS1|OGT|PDGFC|PEAK1|PIK3C2A|PIK3CB|PIK3R3|PKN2|PLCB1|PLPP3|PPP2R3A|PPP3CA|PRAG1|PRKCA|PRKCE|PRKG1|PTEN|PTK2|PTPRJ|PTPRK|RABGEF1|RAPGEF2|RECK|RICTOR|RIN2|RIN3|ROCK2|RREB1|SAP130|SCAI|SMURF2|SNCA|SP100|SPATA13|SPRED1|SRGAP2B|SRGAP2C|SRGAP3|SSH1|STARD13|STAT3|STK10|STK39|SYNE2|TGFBR2|TIAM1|TTBK2|ULK4|WDPCP|WNK1|ZEB2|ZNF609	Cer	Lymphoid cells	GOBP
GOBP_REGULATION_OF_LONG_TERM_SYNAPTIC_POTENTIATION	0.402782	0.793006	0.036811	0.322422	1.03175	18	GSK3B|NCSTN|NF1	Cer	Lymphoid cells	GOBP
GOBP_REGULATION_OF_LYMPHOCYTE_ACTIVATION	0.958842	1	0.00495436	-0.17529	-0.729363	199	ACTB|BRD7|CD81|EXOSC6|HMGB1|HMGB3|HSPD1|HSPH1|MDK|PRELID1|RHOA|RPL13A|RPS3|SMARCD1|SMARCE1|SOD1|XBP1|XRCC6|YWHAG|ZNHIT1	Cer	Lymphoid cells	GOBP
GOBP_REGULATION_OF_LYMPHOCYTE_APOPTOTIC_PROCESS	0.547194	0.885152	0.0185324	-0.314968	-0.942946	24	BAX|PRELID1	Cer	Lymphoid cells	GOBP
GOBP_REGULATION_OF_LYMPHOCYTE_DIFFERENTIATION	0.763313	0.984744	0.010637	-0.218997	-0.838912	93	ACTB|BRD7|HMGB1|HMGB3|LGALS1|MDK|NKAP|PRDX2|PRELID1|PRKDC|RHOA|SMARCD1|SMARCE1|SOD1|SOX4|XBP1|XRCC6	Cer	Lymphoid cells	GOBP
GOBP_REGULATION_OF_LYMPHOCYTE_MEDIATED_IMMUNITY	0.771278	0.987455	0.0114309	-0.227408	-0.815128	60	CD81|EXOSC6|HMGB1|HSPD1|LAMP1|YWHAG	Cer	Lymphoid cells	GOBP
GOBP_REGULATION_OF_LYMPHOCYTE_MIGRATION	0.676778	0.950503	0.0294018	0.233826	0.877742	31	ABL1|ABL2|ADAM10|ADAM17|CD200|CD99L2|LRCH1|MED23|OXSR1|STK10|STK39|WASL|WNK1	Cer	Lymphoid cells	GOBP
GOBP_REGULATION_OF_LYSOSOMAL_LUMEN_PH	0.00642462	0.0748108	0.220823	-0.603535	-1.71064	19	ATP6AP1|ATP6V0B|ATP6V0C|ATP6V1D|ATP6V1F|GRN|LAMP1|RNASEK|SNAPIN	Cer	Lymphoid cells	GOBP
GOBP_REGULATION_OF_MACROAUTOPHAGY	0.375981	0.771041	0.0207515	-0.270099	-1.0545	109	ATP5IF1|ATP6V0B|ATP6V0C|ATP6V0D1|ATP6V0E1|ATP6V1D|ATP6V1E1|ATP6V1G1|CAPNS1|CDC37|FKBP8|POLDIP2|RBX1|SCOC|SNX6|STUB1|SUPT5H|TOMM7|UCHL1|VDAC1|VPS35	Cer	Lymphoid cells	GOBP
GOBP_REGULATION_OF_MACROPHAGE_ACTIVATION	0.304556	0.705647	0.0285115	-0.401292	-1.12732	18	HSPD1|JUND	Cer	Lymphoid cells	GOBP
GOBP_REGULATION_OF_MACROPHAGE_MIGRATION	0.0360415	0.224792	0.0928975	-0.576423	-1.54281	15	CD81|CNN2|DDT|MDK|RTN4	Cer	Lymphoid cells	GOBP
GOBP_REGULATION_OF_MAP_KINASE_ACTIVITY	0.172672	0.548642	0.0391148	-0.416738	-1.25948	25	AIDA|APOE|DNAJA1|SNF8	Cer	Lymphoid cells	GOBP
GOBP_REGULATION_OF_MEIOTIC_CELL_CYCLE	0.993375	1	0.0228596	0.149086	0.559642	31	ANAPC10|ANAPC4|CDC16|CDC27|INSR|PLCB1|YTHDC2	Cer	Lymphoid cells	GOBP
GOBP_REGULATION_OF_MEMBRANE_DEPOLARIZATION	0.851045	1	0.0226262	0.234921	0.725255	16	ANK3|NEDD4L|SLMAP	Cer	Lymphoid cells	GOBP
GOBP_REGULATION_OF_MEMBRANE_LIPID_DISTRIBUTION	0.499856	0.863046	0.0198021	-0.323596	-0.977983	25	ABCA1|CLPTM1L|PRELID1|SLC66A2|TRIAP1|VDAC2	Cer	Lymphoid cells	GOBP
GOBP_REGULATION_OF_MEMBRANE_PERMEABILITY	0.223916	0.617866	0.0328671	-0.370091	-1.19239	34	ACAA2|ALKBH7|ATP5IF1|BAX|LAPTM4B|SIVA1|SLC25A6	Cer	Lymphoid cells	GOBP
GOBP_REGULATION_OF_MEMBRANE_POTENTIAL	0.0732096	0.343099	0.0550578	-0.325645	-1.28616	121	ATP1A1|ATP5IF1|BAX|CALM1|CALM3|CLIC1|COL6A1|DSC2|EIF4A3|FLNA|MLLT11|NDUFC2|NDUFS6|PARK7|PRELID1|RACK1|SOD1|UBB|VCP|WDR1|YWHAE|YWHAH	Cer	Lymphoid cells	GOBP
GOBP_REGULATION_OF_MESENCHYMAL_CELL_PROLIFERATION	0.107701	0.429784	0.0734471	0.451421	1.36586	15	ARHGAP5|BMPR1A|FGFR2|IRS2|LRP5|PHF14|TGFBR2|ZEB1	Cer	Lymphoid cells	GOBP
GOBP_REGULATION_OF_MICROTUBULE_BASED_PROCESS	0.991521	1	0.00510788	-0.158221	-0.634334	136	ARL2|AURKA|AURKB|BRCA1|CDK11A|CDK2AP2|CFAP298|CHMP1B|CHMP2A|CHMP2B|CHMP4A|CHMP4B|CHMP5|CHORDC1|CKAP2|CLTC|DCTN1|DIAPH1|DYNC1H1|FKBP4|FNTA|HAUS1|HAUS2|HNRNPU|IGBP1|LAMP1|MAPRE1|NPM1|NUBP1|NUP62|PPP1R35|PPP2CA|PPP2CB|RAC1|RBM14|RCC1|RHOA|RPS3|STMN1|TACC3|TPR	Cer	Lymphoid cells	GOBP
GOBP_REGULATION_OF_MICROTUBULE_CYTOSKELETON_ORGANIZATION	0.973546	1	0.00640584	-0.171534	-0.661974	98	ARL2|AURKB|CDK2AP2|CHMP1B|CHMP2A|CHMP2B|CHMP4A|CHMP4B|CHMP5|CKAP2|CLTC|DYNC1H1|FKBP4|HAUS1|HNRNPU|MAPRE1|NUP62|PPP2CA|PPP2CB|RAC1|RHOA|RPS3|STMN1|TACC3|TPR	Cer	Lymphoid cells	GOBP
GOBP_REGULATION_OF_MICROTUBULE_DEPOLYMERIZATION	0.00207138	0.0350591	0.431708	0.558394	1.90625	22	APC|ATXN7|CAMSAP2|CLASP1|CLASP2|MID1|TAOK1|TTBK2	Cer	Lymphoid cells	GOBP
GOBP_REGULATION_OF_MICROTUBULE_POLYMERIZATION	0.654474	0.936658	0.0148713	-0.263988	-0.87565	40	ARL2|FKBP4|PPP2CA|PPP2CB|RAC1|RPS3|STMN1	Cer	Lymphoid cells	GOBP
GOBP_REGULATION_OF_MICROTUBULE_POLYMERIZATION_OR_DEPOLYMERIZATION	0.240626	0.640418	0.0624595	0.257361	1.11999	57	APC|ARHGEF7|ATXN7|CAMSAP2|CLASP1|CLASP2|DYRK1A|MID1|NME7|SNCA|TAOK1|TOGARAM1|TTBK2	Cer	Lymphoid cells	GOBP
GOBP_REGULATION_OF_MIRNA_METABOLIC_PROCESS	0.0270593	0.187166	0.175004	0.367603	1.50107	43	BMPR1A|DROSHA|FOXO3|MRTFA|MRTFB|NCOR1|NFATC3|NFKB1|NOTCH2|POU2F1|QKI|RC3H1|RC3H2|REST|SREBF2|STAT3|TEAD1|TENT2	Cer	Lymphoid cells	GOBP
GOBP_REGULATION_OF_MITOCHONDRIAL_FISSION	0.867459	1	0.022473	0.227649	0.717938	17	DDHD1|DDHD2|MCU|PRKN|SPIRE1	Cer	Lymphoid cells	GOBP
GOBP_REGULATION_OF_MITOCHONDRIAL_GENE_EXPRESSION	0.0604768	0.306756	0.0697295	-0.492322	-1.44318	22	C1QBP|COA3|DDX3X|NGRN|RCC1L|UQCC2	Cer	Lymphoid cells	GOBP
GOBP_REGULATION_OF_MITOCHONDRIAL_MEMBRANE_PERMEABILITY	0.347078	0.744244	0.0253913	-0.35382	-1.09503	28	ACAA2|ALKBH7|ATP5IF1|BAX|SIVA1|SLC25A6	Cer	Lymphoid cells	GOBP
GOBP_REGULATION_OF_MITOCHONDRIAL_MEMBRANE_PERMEABILITY_INVOLVED_IN_APOPTOTIC_PROCESS	0.181737	0.559939	0.0386038	-0.437811	-1.25782	20	ACAA2|ATP5IF1|BAX|SIVA1|SLC25A6|VDAC2	Cer	Lymphoid cells	GOBP
GOBP_REGULATION_OF_MITOCHONDRIAL_MEMBRANE_POTENTIAL	0.00216341	0.0359525	0.431708	-0.529848	-1.76573	41	ATP5IF1|BAX|CLIC1|COL6A1|MLLT11|NDUFC2|NDUFS6|PARK7|PRELID1|RACK1|SOD1|UBB|VCP	Cer	Lymphoid cells	GOBP
GOBP_REGULATION_OF_MITOCHONDRIAL_TRANSLATION	0.00418223	0.0556016	0.274717	-0.627596	-1.76306	18	C1QBP|COA3|DDX3X|NGRN|RCC1L|UQCC2	Cer	Lymphoid cells	GOBP
GOBP_REGULATION_OF_MITOCHONDRION_ORGANIZATION	0.192568	0.568921	0.033899	-0.335793	-1.20363	60	ACAA2|ATP5IF1|AURKA|BAX|BID|CHCHD10|CLU|FIS1|FXN|GHITM|LMNA|MIEF1|MLLT11|PMAIP1|PPIF|PRELID1|PSMD10|PYCARD|RALBP1|SIVA1|SLC25A5|SLC25A6|SQSTM1|SSBP1|TMEM135|TRIAP1|VPS35	Cer	Lymphoid cells	GOBP
GOBP_REGULATION_OF_MITOTIC_CELL_CYCLE	0.556074	0.888847	0.0134248	-0.228521	-0.974489	289	ACTB|ACTL6A|ANAPC11|ANAPC16|APPL1|AURKA|AURKAIP1|AURKB|AVEN|BCL7A|BCL7C|BID|BIRC5|BRCA1|BRD4|BRD7|BTG3|BUB3|CCNB1|CDC42|CDCA8|CDK2AP2|CDK4|CDKN1C|CENPF|CHEK1|CKS1B|CLSPN|CPSF3|DDX3X|DGKZ|DUSP1|DYNC1LI1|EIF4EBP1|EIF4G1|EZH2|GMNN|GTPBP4|HDAC3|HES1|HNRNPU|HSF1|IK|LSM10|MAD2L1|MAEA|NAE1|NBN|NFE2L1|NOP53|NUP62|NUSAP1|PIM3|PIN1|POLDIP2|PPP1R10|PPP2CA|PRKDC|PRMT2|PRMT5|PSME1|PSME2|PSME3|RBBP8|RCC1|RNF20|RPA3|RPS27L|SMARCA4|SMARCB1|SMARCD1|SMARCE1|SPDL1|SYF2|TCF3|TEX14|TMOD3|TPR|TRIAP1|USP22|VPS4A|WEE1|XPC|YWHAE|ZFP36L2|ZMPSTE24	Cer	Lymphoid cells	GOBP
GOBP_REGULATION_OF_MITOTIC_CELL_CYCLE_PHASE_TRANSITION	0.85766	1	0.00710244	-0.195992	-0.818854	212	ACTB|ACTL6A|ANAPC11|APPL1|AURKA|AURKB|AVEN|BCL7A|BCL7C|BID|BIRC5|BRCA1|BRD4|BRD7|BUB3|CCNB1|CDCA8|CDK2AP2|CDK4|CDKN1C|CENPF|CHEK1|CLSPN|CPSF3|DDX3X|DGKZ|DPF2|DUSP1|DYNC1LI1|EIF4G1|EZH2|GTPBP4|IK|LSM10|MAD2L1|NAE1|NBN|NOP53|PPP2CA|PRKDC|PRMT2|PSME1|PSME2|PSME3|RBBP8|RPA2|RPS27L|SMARCA4|SMARCB1|SMARCD1|SMARCE1|SPDL1|SYF2|TCF3|TEX14|TMOD3|TPR|TRIAP1|VPS4A|WEE1|XPC|ZFP36L2|ZWINT	Cer	Lymphoid cells	GOBP
GOBP_REGULATION_OF_MITOTIC_NUCLEAR_DIVISION	0.181244	0.559939	0.0348573	-0.331032	-1.20753	67	ANAPC11|AURKA|AURKAIP1|AURKB|BIRC5|BUB3|CCNB1|CDC42|CDCA8|CENPF|CHEK1|DUSP1|DYNC1LI1|IK|MAD2L1|NFE2L1|NUP62|NUSAP1|PIN1|PRMT5|RCC1|SPDL1|TEX14|TPR|ZWINT	Cer	Lymphoid cells	GOBP
GOBP_REGULATION_OF_MITOTIC_SISTER_CHROMATID_SEGREGATION	0.184404	0.559939	0.0360495	-0.362878	-1.21977	43	AURKB|BECN1|BIRC5|BUB3|CCNB1|CDCA8|CENPF|DUSP1|DYNC1LI1|HNRNPU|IK|MAD2L1|SPDL1|TEX14|TPR|ZWINT	Cer	Lymphoid cells	GOBP
GOBP_REGULATION_OF_MITOTIC_SPINDLE_ASSEMBLY	0.266766	0.670369	0.0309448	-0.415821	-1.16814	18	CHMP1B|CHMP2A|CHMP2B|CHMP4A|CHMP4B|CHMP5|HNRNPU|RCC1|TPR	Cer	Lymphoid cells	GOBP
GOBP_REGULATION_OF_MOLECULAR_FUNCTION	0.205216	0.584415	0.0285908	-0.253639	-1.10458	448	ACTN4|AHCYL1|AHNAK|AIDA|ANKLE2|APOE|ARL2|ATP5IF1|BAG5|BANF1|BAX|BCCIP|CALM1|CALM2|CALM3|CAND1|CAP1|CCNG1|CCNK|CDC37|CDKN1C|CDKN3|CEBPG|CHTOP|CLSPN|CLU|COMMD6|COMMD7|COPS8|COX17|CRK|CTNNBIP1|DBI|DFFA|DHX9|DNAJA1|DNAJB11|DNAJC9|DPH3|DUSP1|EDF1|EIF4G1|EZH2|FLNA|GABARAPL2|GADD45A|GAPDH|GMNN|GNAI2|GNAS|GNL3L|GRN|GTF2F1|HES1|HMGB1|HNRNPU|HPF1|ITGB1|JTB|JUN|LRPAP1|MAD2L1|MAP2K2|MIDN|MITD1|MMD|MTDH|MTPN|NCBP1|NME1|NPM1|NT5DC2|PAM16|PDCD10|PFN2|PIN1|PPIA|PPIF|PRDX5|PRELID1|PRMT2|PUM3|PYCARD|RACK1|RALBP1|RAN|RANGAP1|RAP2B|RFC2|RFC4|RHOA|RHOG|RPL11|RPL23|RPL5|RPS2|RPS3|RPS7|RRP1B|RTRAF|S100A10|SERPINB1|SERPINB9|SKP1|SNF8|SNRNP70|SNX6|SOD1|SSBP1|STMN1|SUMO3|SVBP|SYAP1|TAF7|TCF3|TERF2IP|TIMP1|TLE5|TMED2|TMSB4X|TPM2|TRIM27|UBE2S|UBXN1|VCP|VMA21|VPS25|XRCC5|XRCC6|YWHAG|ZC3H15|ZNF593	Cer	Lymphoid cells	GOBP
GOBP_REGULATION_OF_MONOATOMIC_ION_TRANSMEMBRANE_TRANSPORT	0.523981	0.875296	0.0159483	-0.252395	-0.97545	99	BAX|CALM1|CALM2|CALM3|CD63|CYBA|FKBP1A|FLNA|GSTO1|VDAC1|YWHAE	Cer	Lymphoid cells	GOBP
GOBP_REGULATION_OF_MONOATOMIC_ION_TRANSPORT	0.480374	0.845302	0.016752	-0.251015	-0.998889	128	ATF4|BAX|CALM1|CALM2|CALM3|CD63|CYBA|FKBP1A|FLNA|GNAI2|GSTO1|RAB11B|VDAC1|YWHAE|YWHAH	Cer	Lymphoid cells	GOBP
GOBP_REGULATION_OF_MONONUCLEAR_CELL_MIGRATION	0.361495	0.756881	0.0228316	-0.301431	-1.06981	57	C1QBP|CD81|CNN2|DDT|HMGB1|MDK|RHOA|RTN4	Cer	Lymphoid cells	GOBP
GOBP_REGULATION_OF_MORPHOGENESIS_OF_AN_EPITHELIUM	0.816785	1	0.013261	-0.268838	-0.743304	17	MDK	Cer	Lymphoid cells	GOBP
GOBP_REGULATION_OF_MORPHOGENESIS_OF_A_BRANCHING_STRUCTURE	0.428463	0.812701	0.0229667	-0.376868	-1.02511	16	MDK|RTN4	Cer	Lymphoid cells	GOBP
GOBP_REGULATION_OF_MRNA_CATABOLIC_PROCESS	0.639559	0.930602	0.0127302	-0.232937	-0.92183	123	APEX1|CAPRIN1|CARHSP1|CSDE1|DHX9|EIF4A3|ELAVL1|FUS|FXR1|HNRNPA0|HNRNPAB|HNRNPD|HNRNPU|KHSRP|MAGOH|MAGOHB|NPM1|NT5C3B|PABPC4|PAIP1|POLR2G|RBM8A|SERBP1|SRSF1|SYNCRIP|TARDBP|THRAP3|YBX1|YBX3|YTHDF1	Cer	Lymphoid cells	GOBP
GOBP_REGULATION_OF_MRNA_METABOLIC_PROCESS	0.00545396	0.0682015	0.202499	-0.344821	-1.43731	205	APEX1|C1QBP|CAPRIN1|CARHSP1|CSDE1|DAZAP1|DDX5|DHX9|EIF4A3|ELAVL1|FUS|FXR1|HNRNPA0|HNRNPAB|HNRNPD|HNRNPK|HNRNPU|KHDRBS1|KHSRP|LARP7|MAGOH|MAGOHB|NCL|NPM1|NT5C3B|PABPC4|PAIP1|POLR2G|PRDX6|PRMT5|PRPF19|PTBP1|PUF60|RBM23|RBM3|RBM39|RBM8A|RBMX|RNPS1|SAFB|SAP18|SERBP1|SF1|SLTM|SNRNP70|SNW1|SON|SRRM1|SRSF1|SRSF10|SRSF2|SRSF3|SRSF4|SRSF6|SRSF7|SRSF8|SRSF9|SYNCRIP|TARDBP|THRAP3|TRA2B|U2AF2|YBX1|YBX3|YTHDF1	Cer	Lymphoid cells	GOBP
GOBP_REGULATION_OF_MRNA_PROCESSING	4.45804e-06	0.000208537	0.610527	-0.49562	-1.91869	100	AHCYL1|ARGLU1|C1QBP|CCNB1|CDK11A|DAZAP1|DDX5|DHX9|HNRNPA1|HNRNPK|HNRNPU|KHDRBS1|LARP7|MAGOH|MAGOHB|NCBP1|NCBP2|NCL|NPM1|PRDX6|PRMT5|PRPF19|PTBP1|PUF60|RBM23|RBM3|RBM39|RBM4|RBM8A|RBMX|RNPS1|SAFB|SAP18|SF1|SLTM|SNRNP70|SNW1|SON|SRRM1|SRSF10|SRSF2|SRSF3|SRSF4|SRSF6|SRSF7|SRSF8|SRSF9|THRAP3|TRA2B|U2AF2|UPF1	Cer	Lymphoid cells	GOBP
GOBP_REGULATION_OF_MRNA_SPLICING_VIA_SPLICEOSOME	3.6843e-06	0.000178972	0.627257	-0.5273	-1.9905	83	C1QBP|DAZAP1|DDX5|HNRNPK|HNRNPU|KHDRBS1|LARP7|MAGOH|NCL|NPM1|PRDX6|PRMT5|PRPF19|PTBP1|PUF60|RBM23|RBM3|RBM39|RBM8A|RBMX|RNPS1|SAP18|SF1|SNRNP70|SNW1|SON|SRRM1|SRSF10|SRSF2|SRSF3|SRSF4|SRSF6|SRSF7|SRSF8|SRSF9|THRAP3|TRA2B|U2AF2	Cer	Lymphoid cells	GOBP
GOBP_REGULATION_OF_MULTICELLULAR_ORGANISM_GROWTH	0.579691	0.888847	0.0311789	0.256976	0.920583	26	ATRN|FTO|MBD5|NIPBL|PIK3CA|STAT3	Cer	Lymphoid cells	GOBP
GOBP_REGULATION_OF_MUSCLE_ADAPTATION	0.880251	1	0.0110412	-0.222879	-0.709083	32	MTPN|STUB1	Cer	Lymphoid cells	GOBP
GOBP_REGULATION_OF_MUSCLE_CELL_DIFFERENTIATION	0.940132	1	0.00852661	-0.190984	-0.675799	56	NACA|PTBP1|XBP1|YBX1|YY1	Cer	Lymphoid cells	GOBP
GOBP_REGULATION_OF_MUSCLE_CONTRACTION	0.0118358	0.108324	0.150129	-0.452681	-1.58075	52	ATP1A1|C12orf57|CALM1|CALM2|CALM3|DSC2|FKBP1A|GRK2|GSTO1|HSP90AA1|RHOA|SOD1|SRI|STUB1|TPM1	Cer	Lymphoid cells	GOBP
GOBP_REGULATION_OF_MUSCLE_HYPERTROPHY	0.615538	0.912243	0.0165785	-0.292621	-0.896898	27	BECN1|GLRX3|MTPN|PARP1|STUB1|TNFRSF1A|YY1	Cer	Lymphoid cells	GOBP
GOBP_REGULATION_OF_MUSCLE_ORGAN_DEVELOPMENT	0.464227	0.84046	0.0214863	-0.35483	-0.996799	18	MTPN|NACA	Cer	Lymphoid cells	GOBP
GOBP_REGULATION_OF_MUSCLE_SYSTEM_PROCESS	0.135174	0.485014	0.0405112	-0.330968	-1.24494	81	ATP1A1|C12orf57|CALM1|CALM2|CALM3|DSC2|FKBP1A|GLRX3|GRK2|GSTO1|HSP90AA1|MTPN|PARP1|RHOA|SOD1|SRI|STUB1|TPM1|YY1	Cer	Lymphoid cells	GOBP
GOBP_REGULATION_OF_MYELINATION	0.257623	0.659005	0.0480325	0.341973	1.14736	21	FIG4|KIF14|LPIN1|PARD3|PTPRZ1|QKI|WASF3	Cer	Lymphoid cells	GOBP
GOBP_REGULATION_OF_MYELOID_CELL_APOPTOTIC_PROCESS	0.543717	0.885152	0.0300076	0.307646	0.930843	15	ADAM17|BCL2|NF1|PIK3CB|STAT5B	Cer	Lymphoid cells	GOBP
GOBP_REGULATION_OF_MYELOID_CELL_DIFFERENTIATION	0.990681	1	0.0360343	0.14252	0.691046	100	ACVR2A|ARNT|CDC73|CDK6|CNOT4|CREB1|FBXW7|FOXO3|HMGB2|HSPA1A|HSPA1B|ID2|INPP5D|L3MBTL1|MAPK14|MEIS2|NF1|NOTCH2|PPP3CA|PRKCA|PTPN2|QKI|RB1|RCOR1|RPTOR|RUNX1|STAT3|STAT5B|UBASH3B|ZBTB16|ZFP36|ZNF675	Cer	Lymphoid cells	GOBP
GOBP_REGULATION_OF_MYELOID_LEUKOCYTE_DIFFERENTIATION	0.627766	0.922476	0.0350824	0.217672	0.91293	49	CDK6|CREB1|FBXW7|ID2|INPP5D|NF1|NOTCH2|PPP3CA|PRKCA|PTPN2|QKI|RB1|RPTOR|RUNX1|UBASH3B|ZNF675	Cer	Lymphoid cells	GOBP
GOBP_REGULATION_OF_MYELOID_LEUKOCYTE_MEDIATED_IMMUNITY	0.905466	1	0.0111886	-0.223452	-0.668967	24	DDX1|DDX21|DHX36|HLA-E|MAVS|PDPK1|VAMP8	Cer	Lymphoid cells	GOBP
GOBP_REGULATION_OF_MYOBLAST_DIFFERENTIATION	0.876035	1	0.010949	-0.221458	-0.717174	35	ACTB|ACTL6A|AKIRIN1|BRD7|BTG1|FLOT2|SMARCA4|SMARCB1|SMARCD1|SMARCE1|SOX4|SRA1	Cer	Lymphoid cells	GOBP
GOBP_REGULATION_OF_MYOTUBE_DIFFERENTIATION	0.561851	0.888847	0.0189128	-0.345413	-0.92451	15	NACA|XBP1	Cer	Lymphoid cells	GOBP
GOBP_REGULATION_OF_NATURAL_KILLER_CELL_MEDIATED_IMMUNITY	0.951552	1	0.0110934	-0.21559	-0.586421	16	CRK|GRB2|HLA-A|HLA-E|LAMP1|NECTIN2|SERPINB9|TGFB1	Cer	Lymphoid cells	GOBP
GOBP_REGULATION_OF_NERVOUS_SYSTEM_DEVELOPMENT	0.153342	0.519225	0.132882	0.209417	1.10973	179	ADNP|APPL2|ARMCX5-GPRASP2|ATXN1|BCL11A|BMPR1A|BMPR2|BRAF|CDKL5|CERS2|CTNNA1|DCC|DIP2B|DISC1|DOCK7|EEF2K|EFNA5|EIF2AK3|FBXW8|FGF13|FIG4|FZD3|GOLGA4|GRID2|HLTF|HMGA2|HMGB2|ID2|IL1RAP|KIF14|KIT|LDLR|LINGO2|LPIN1|LRP8|LRRN1|MACF1|MAN2A1|MAP2K1|NF1|NF2|NIN|NOTCH1|NPTN|NUMB|PARD3|PLAG1|PPP3CA|PRKCA|PRKCH|PRKCI|PRTG|PSEN1|PTEN|PTPRZ1|QKI|RAPGEF2|RB1|REST|ROBO2|SMURF1|SORL1|SOX11|SPEN|STAU2|SYNGAP1|TENM4|TIAM1|TIAM2|TRAK1|UFL1|WASF3|YAP1|ZEB2	Cer	Lymphoid cells	GOBP
GOBP_REGULATION_OF_NERVOUS_SYSTEM_PROCESS	0.0850767	0.374397	0.0913213	0.357697	1.34273	31	FIG4|LPIN1|NLGN4X|PARD3|PRKN|PTEN|QKI|ROCK2|SSH1|UNC13B|WASF3	Cer	Lymphoid cells	GOBP
GOBP_REGULATION_OF_NEURAL_PRECURSOR_CELL_PROLIFERATION	0.697019	0.960351	0.0138905	-0.254952	-0.849633	41	FLNA|GNAI2|ILK|ITGB1|MDK|RHOA	Cer	Lymphoid cells	GOBP
GOBP_REGULATION_OF_NEUROBLAST_PROLIFERATION	0.49108	0.855371	0.0327704	0.304786	0.975317	18	DISC1|FZD3|NF1	Cer	Lymphoid cells	GOBP
GOBP_REGULATION_OF_NEUROGENESIS	0.726384	0.973394	0.0539014	0.176624	0.926422	159	ADNP|APPL2|ARMCX5-GPRASP2|ATXN1|BCL11A|BMPR1A|BMPR2|BRAF|CDKL5|CERS2|CTNNA1|DCC|DIP2B|DISC1|DOCK7|EEF2K|EFNA5|FBXW8|FGF13|FZD3|GOLGA4|HLTF|HMGA2|HMGB2|ID2|KIT|LDLR|LRP8|MACF1|MAN2A1|MAP2K1|NF1|NF2|NIN|NOTCH1|NPTN|NUMB|PLAG1|PPP3CA|PRKCH|PRKCI|PRTG|PSEN1|PTEN|PTPRZ1|QKI|RAPGEF2|RB1|REST|ROBO2|SMURF1|SORL1|SOX11|SPEN|STAU2|SYNGAP1|TENM4|TIAM1|TIAM2|TRAK1|UFL1|YAP1|ZEB2	Cer	Lymphoid cells	GOBP
GOBP_REGULATION_OF_NEURONAL_SYNAPTIC_PLASTICITY	0.183413	0.559939	0.0379193	-0.415792	-1.24479	24	APOE|DBN1|RAB8A|RAC1	Cer	Lymphoid cells	GOBP
GOBP_REGULATION_OF_NEURON_APOPTOTIC_PROCESS	0.894412	1	0.00792445	-0.194487	-0.751649	99	ATF4|BAX|FIS1|MCL1|MDK|PARK7|RHOA|SET|SOD1|UBB	Cer	Lymphoid cells	GOBP
GOBP_REGULATION_OF_NEURON_DIFFERENTIATION	0.929686	1	0.00804454	-0.189273	-0.700781	73	EIF4G1|ITGB1|PTBP1|RAC1|RHOA|YWHAG|YWHAH	Cer	Lymphoid cells	GOBP
GOBP_REGULATION_OF_NEURON_MIGRATION	0.328404	0.726401	0.0444124	0.293066	1.07927	29	ADAM17|ARHGEF2|CTNNA2|CUL5|ERBB4|GPR173|KIF20B|LRIG2|NIPBL|NRG3|RAPGEF2|SRGAP2|SRGAP2C|STAT3|ULK4|ZNF609	Cer	Lymphoid cells	GOBP
GOBP_REGULATION_OF_NEURON_PROJECTION_DEVELOPMENT	0.0801144	0.366317	0.193114	0.218454	1.17728	196	ABL2|ADAM17|ATF1|BCL11A|BMPR1A|BRAF|CAMK1D|CAMK2G|CAMSAP2|CBFA2T2|CCDC88A|CDKL5|CTNNA2|DISC1|EEF2K|EFNA5|EP300|FBXW8|FIG4|GAK|GOLGA4|GSK3B|KANK1|KAT2B|KIDINS220|KIF13B|LRIG2|LRP8|MAGI2|MAP2K1|MYCBP2|NCK1|NEDD4|NEDD4L|NIN|NPTN|PDLIM5|PPP3CA|PRAG1|PRKCI|PSEN1|PTEN|PUM2|RAPGEF1|RAPGEF2|SETX|STAU2|TANC2|TENM3|THOC2|TIAM1|TIAM2|TRAK1|ULK4	Cer	Lymphoid cells	GOBP
GOBP_REGULATION_OF_NEURON_PROJECTION_REGENERATION	0.647925	0.933617	0.0271613	0.280801	0.866894	16	ADAM17|BRAF|LRIG2|MAP2K1|PUM2	Cer	Lymphoid cells	GOBP
GOBP_REGULATION_OF_NEUROTRANSMITTER_SECRETION	0.081149	0.368012	0.0949836	0.348566	1.33817	34	BRAF|CACNB4|CASK|DTNBP1|FBXL20|MCTP2|MICU3|NF1|PPP3CA|PRKN|RAB3GAP1|RAB5A|RIMS2|SNCA|STXBP5	Cer	Lymphoid cells	GOBP
GOBP_REGULATION_OF_NEUROTRANSMITTER_TRANSPORT	0.122794	0.455489	0.0785281	0.319344	1.26678	38	BRAF|CACNB4|CASK|DTNBP1|FBXL20|GPM6B|MCTP2|MICU3|NF1|PPP3CA|PRKN|RAB3GAP1|RAB5A|RIMS2|SNCA|STXBP5	Cer	Lymphoid cells	GOBP
GOBP_REGULATION_OF_NEUTROPHIL_MIGRATION	0.0240727	0.172749	0.113682	-0.586386	-1.59502	16	C1QBP|MDK|RAC1|RTN4	Cer	Lymphoid cells	GOBP
GOBP_REGULATION_OF_NITRIC_OXIDE_METABOLIC_PROCESS	0.0821957	0.369442	0.0585987	-0.45514	-1.38568	26	APOE|DDAH2|DYNLL1|HSP90AA1|HSP90AB1|KHSRP|RAC1|SELENOS	Cer	Lymphoid cells	GOBP
GOBP_REGULATION_OF_NON_CANONICAL_NF_KAPPAB_SIGNAL_TRANSDUCTION	0.0923986	0.394922	0.0530973	-0.403085	-1.34329	41	DDX3X|EZR|HMGB1|NDUFC2|PRDX1|RHOA|RPS3|VCP	Cer	Lymphoid cells	GOBP
GOBP_REGULATION_OF_NOTCH_SIGNALING_PATHWAY	0.00388559	0.0522075	0.431708	0.456026	1.79324	37	AAK1|ADAM10|BMP2K|CBFA2T2|CD46|EPN2|FBXW7|GALNT11|HERC2|KIT|NEPRO|NOTCH1|PRAG1|PRKCI|ROBO2|SREBF2|STAT3|TSPAN5|WWP2|YAP1	Cer	Lymphoid cells	GOBP
GOBP_REGULATION_OF_NUCLEAR_DIVISION	0.260663	0.663076	0.0276615	-0.307181	-1.13734	73	ANAPC11|AURKA|AURKAIP1|AURKB|BIRC5|BUB3|CALR|CCNB1|CDC42|CDCA8|CENPF|CHEK1|DUSP1|DYNC1LI1|IK|MAD2L1|NFE2L1|NUP62|NUSAP1|PIN1|PRMT5|RCC1|SPDL1|TEX14|TPR|UBE2B|ZWINT	Cer	Lymphoid cells	GOBP
GOBP_REGULATION_OF_NUCLEAR_TRANSCRIBED_MRNA_CATABOLIC_PROCESS_DEADENYLATION_DEPENDENT_DECAY	0.398764	0.790019	0.0236653	-0.357985	-1.04939	22	CNOT7|CSDE1|DHX36|DHX9|HNRNPD|HNRNPU|PABPC1|PAIP1|SYNCRIP|YBX1|ZFP36L2	Cer	Lymphoid cells	GOBP
GOBP_REGULATION_OF_NUCLEOBASE_CONTAINING_COMPOUND_TRANSPORT	0.473256	0.842909	0.0213219	-0.358314	-0.990694	17	DDX39A|DHX9|KHDRBS1|NCBP2|TPR	Cer	Lymphoid cells	GOBP
GOBP_REGULATION_OF_NUCLEOCYTOPLASMIC_TRANSPORT	0.374203	0.769228	0.0214763	-0.281554	-1.05706	80	ANP32B|DDX39A|EI24|FLNA|HSP90AA1|KHDRBS1|PARK7|TARDBP|TRIM28|XBP1|YWHAB|YWHAE	Cer	Lymphoid cells	GOBP
GOBP_REGULATION_OF_NUCLEOTIDE_EXCISION_REPAIR	0.189229	0.565671	0.0375631	-0.42296	-1.23986	22	ACTB|ACTL6A|BCL7A|BCL7C|BRD7|DPF2|HMGB1|SMARCA4|SMARCB1|SMARCD1|SMARCE1	Cer	Lymphoid cells	GOBP
GOBP_REGULATION_OF_NUCLEOTIDE_METABOLIC_PROCESS	0.442435	0.824182	0.0206621	-0.306072	-1.01524	40	ARL2|ATP5IF1|EIF6|FIS1|NDUFC2|PPP2CA|UCHL1|VCP	Cer	Lymphoid cells	GOBP
GOBP_REGULATION_OF_OLIGODENDROCYTE_DIFFERENTIATION	0.829673	1	0.0129122	-0.259807	-0.736391	19	HES1|MDK|PRMT5|TMEM98|WDR1	Cer	Lymphoid cells	GOBP
GOBP_REGULATION_OF_ORGANELLE_ASSEMBLY	0.1167	0.442374	0.133463	0.221542	1.14672	149	ALMS1|ARHGEF9|ATG5|ATM|CCDC88A|CCP110|CDK5RAP2|CDKL5|CEP135|CEP97|CNOT2|CNOT6L|EVI5|GSK3B|HSPA1A|HSPA1B|IFT88|IL1RAP|INTU|KAT2B|LATS1|MAK|MARK4|MTM1|MTMR3|ODF2L|PAN3|PDCD6IP|PIKFYVE|PIP4K2A|PRKAA1|RAB11FIP3|RAB3GAP1|RAB3GAP2|RAB5A|RABGAP1|SCFD1|SDCCAG8|SENP6|SPICE1|STX18|SYNE2|TAPT1|TBC1D19|TBC1D22A|TBC1D22B|TBC1D5|TBC1D9B|TMEM39A|TTBK2|USP6NL|WDPCP|WDR44|YAP1	Cer	Lymphoid cells	GOBP
GOBP_REGULATION_OF_ORGANIC_ACID_TRANSPORT	0.965198	1	0.0106767	-0.202278	-0.568246	18	AKT2|ARL6IP1|ARL6IP5|FIS1|ITGB1|MIF|SEPTIN2|SLC38A2	Cer	Lymphoid cells	GOBP
GOBP_REGULATION_OF_ORGAN_GROWTH	0.668138	0.946633	0.030632	0.225402	0.88056	36	BCL2L11|BMPR1A|ERBB4|FGFR2|FLVCR1|JARID2|LATS1|LATS2|MAPK14|MEF2C|NOTCH1|PAK1|PTEN|RBPJ|RUNX1|STK3|TGFBR1|WWC2|YAP1	Cer	Lymphoid cells	GOBP
GOBP_REGULATION_OF_OSSIFICATION	0.0466258	0.266463	0.134647	0.340709	1.40469	45	ACVR1|ACVR2A|ACVR2B|BCL2|BCOR|BMP2K|BMPR1A|BMPR2|CHSY1|GPM6B|INTU|MAPK14|NIPBL|NOTCH1|PBX1|RBPJ|SETD2|SLC20A2|SMAD2|SOX11|ZBTB16	Cer	Lymphoid cells	GOBP
GOBP_REGULATION_OF_OSTEOBLAST_DIFFERENTIATION	0.862967	1	0.0312542	0.18558	0.813407	60	ACVR1|ACVR2A|ACVR2B|BMPR1A|BMPR2|CDK6|CRIM1|FGFR2|GSK3B|ID2|LIMD1|LRP5|NOCT|NOTCH1|PPP3CA|PTEN|PTK2|REST|SMOC1|SOX11|SUFU|TWSG1|YAP1	Cer	Lymphoid cells	GOBP
GOBP_REGULATION_OF_OSTEOCLAST_DIFFERENTIATION	0.28665	0.691574	0.0453644	0.326768	1.11552	22	CREB1|FBXW7|INPP5D|NF1|NOTCH2|PPP3CA|RPTOR|UBASH3B|ZNF675	Cer	Lymphoid cells	GOBP
GOBP_REGULATION_OF_OXIDATIVE_STRESS_INDUCED_INTRINSIC_APOPTOTIC_SIGNALING_PATHWAY	0.00976392	0.0958516	0.176324	-0.567835	-1.6843	23	ATF4|BAG5|MCL1|P4HB|PARK7|PPIA|RACK1|SFPQ|SOD1	Cer	Lymphoid cells	GOBP
GOBP_REGULATION_OF_P38MAPK_CASCADE	0.543553	0.885152	0.0190806	-0.331274	-0.938955	19	DSC2|EZR|GADD45A|PRMT1	Cer	Lymphoid cells	GOBP
GOBP_REGULATION_OF_PATTERN_RECOGNITION_RECEPTOR_SIGNALING_PATHWAY	0.192252	0.568921	0.0330257	-0.315216	-1.18744	82	APPL1|AURKB|BANF1|C1QBP|CYBA|DDX3X|FLOT2|GPS2|HMGB1|HSP90B1|HSPA8|NOP53|PARP1|PLCG2|PPP2CA|PRKDC|RTN4|SQSTM1|TAX1BP1|UFD1|YWHAE|ZCCHC3	Cer	Lymphoid cells	GOBP
GOBP_REGULATION_OF_PEPTIDE_TRANSPORT	0.268118	0.67189	0.0277275	-0.31844	-1.13773	59	AIMP1|DYNLL1|ENY2|GLUD1|GNAS|MIDN|MPC2|PHPT1|PIM3|PSMD9|RAC1|SOX4|SRI|TARDBP|UQCC2	Cer	Lymphoid cells	GOBP
GOBP_REGULATION_OF_PEPTIDYL_TYROSINE_PHOSPHORYLATION	0.987104	1	0.00935198	-0.170613	-0.538925	31	ARL2BP|CNOT7|HES1|PDCL3|RAP2B|SNX6|VPS25	Cer	Lymphoid cells	GOBP
GOBP_REGULATION_OF_PH	0.0345392	0.219439	0.0896376	-0.456734	-1.49464	37	ATP5F1B|ATP6AP1|ATP6V0B|ATP6V0C|ATP6V0D1|ATP6V0E1|ATP6V1D|ATP6V1F|GRN|LAMP1|RNASEK	Cer	Lymphoid cells	GOBP
GOBP_REGULATION_OF_PHAGOCYTOSIS	0.0560823	0.29824	0.068945	-0.419379	-1.4097	43	APOA1|APOA2|APPL1|CALR|CNN2|CSK|CYBA|HMGB1|LMAN2|LYAR|PLCG2|RACK1|SNX3|SOD1	Cer	Lymphoid cells	GOBP
GOBP_REGULATION_OF_PHOSPHORUS_METABOLIC_PROCESS	0.424716	0.811523	0.0173947	-0.241564	-1.02619	274	ACSL3|AIDA|ANKLE2|APOE|ARL2|ARL2BP|ATP5IF1|BCCIP|CCNG1|CCNK|CDC37|CDK2AP1|CDKN1C|COPS8|DNAJA1|DNAJC19|DYNLL1|EIF6|FBLN1|FIS1|FKBP8|FN1|GADD45A|HES1|HNRNPU|IGBP1|JTB|MAP2K2|MCM7|MIDN|MMD|MYDGF|NDUFC2|NOP53|NPM1|NT5DC2|PARP1|PDCL3|PFN2|PIN1|PPIA|PPP2CA|PRKDC|RAC1|RACK1|RALBP1|RHOA|SNF8|SNX6|TAF7|TARDBP|TMSB4X|TRIM27|UCHL1|VCP|VPS25|XBP1|XRCC5|XRCC6|YWHAG	Cer	Lymphoid cells	GOBP
GOBP_REGULATION_OF_PHOSPHORYLATION	0.323319	0.720367	0.0218581	-0.256969	-1.07362	211	AIDA|ANKLE2|APOE|ARL2BP|BCCIP|CCNG1|CCNK|CDC37|CDK2AP1|CDKN1C|CLSPN|CNOT7|COPS8|DNAJA1|DUSP1|DYNLL1|EZH2|FBLN1|FKBP8|FN1|GADD45A|HDAC3|HES1|HNRNPU|HSPB1|JTB|MAP2K2|MCM7|MIDN|MMD|MYDGF|NOP53|NPM1|NT5DC2|PDCD10|PDCL3|PFN2|PIN1|PPIA|PRKDC|PYCARD|RAC1|RACK1|RALBP1|RAP2B|RHOA|RTRAF|SNF8|SNX6|SYAP1|TAF7|TARDBP|TERF2IP|TRIM27|VPS25|XBP1|XRCC5|XRCC6|YWHAG	Cer	Lymphoid cells	GOBP
GOBP_REGULATION_OF_PLASMA_LIPOPROTEIN_PARTICLE_LEVELS	0.00117934	0.0225683	0.45506	-0.629474	-1.84523	22	ABCA1|ACSL3|ANXA2|APOA1|APOA2|APOE|CNPY2|CSK|HNRNPK|KHSRP|LPCAT3|LRPAP1|MYLIP	Cer	Lymphoid cells	GOBP
GOBP_REGULATION_OF_PLATELET_ACTIVATION	0.812445	1	0.0128548	-0.253285	-0.751289	23	APOE|FLNA	Cer	Lymphoid cells	GOBP
GOBP_REGULATION_OF_POLYSACCHARIDE_METABOLIC_PROCESS	0.632101	0.925616	0.0171698	-0.327467	-0.876476	15	HMGB1|PPP1CA|SELENOS	Cer	Lymphoid cells	GOBP
GOBP_REGULATION_OF_POSTSYNAPSE_ASSEMBLY	0.159354	0.531394	0.0415804	-0.447816	-1.28657	20	NEDD8|RAC1|RTN4|UBE2M|VPS35	Cer	Lymphoid cells	GOBP
GOBP_REGULATION_OF_POSTSYNAPSE_ORGANIZATION	0.43473	0.818485	0.0194064	-0.277177	-1.02253	71	APOE|CDC42|CFL1|DBN1|NEDD8|RAC1|RTN4|UBE2M	Cer	Lymphoid cells	GOBP
GOBP_REGULATION_OF_POSTSYNAPTIC_MEMBRANE_NEUROTRANSMITTER_RECEPTOR_LEVELS	0.570727	0.888847	0.0397975	0.21653	0.949063	60	CBLB|DLG2|EPS15|ERBIN|GPHN|GRIPAP1|MAP2K1|NUMB|OGT|PPP3R1|PRKN|SACM1L|SHROOM4	Cer	Lymphoid cells	GOBP
GOBP_REGULATION_OF_POSTSYNAPTIC_MEMBRANE_POTENTIAL	0.00821558	0.0859516	0.291091	0.475516	1.70348	26	ATXN1|GSK3B|PPP3CA|PRKN|PTEN|RAB3GAP1|SNCA|SSH1|UNC13B	Cer	Lymphoid cells	GOBP
GOBP_REGULATION_OF_POST_TRANSLATIONAL_PROTEIN_MODIFICATION	0.00363236	0.0504533	0.252644	-0.365054	-1.48522	158	BAG5|BEX3|CENPX|COPS6|COPS9|DDX3X|DNAJA1|GABARAP|GNL3L|GPS2|HSP90AA1|HSP90AB1|HSPA5|NOP53|NPM1|PARK7|PPIA|PPIB|PTTG1IP|RBX1|RPL11|RPL23|RPL5|RPS2|RPS3|RPS7|SQSTM1|STUB1|U2AF2|UBB|UBE2S|UBE2V1|UBXN1|VCP	Cer	Lymphoid cells	GOBP
GOBP_REGULATION_OF_POTASSIUM_ION_TRANSMEMBRANE_TRANSPORT	0.749264	0.982102	0.0141657	-0.273517	-0.801782	22	CD63|FLNA|YWHAE	Cer	Lymphoid cells	GOBP
GOBP_REGULATION_OF_POTASSIUM_ION_TRANSPORT	0.528106	0.878127	0.0189739	-0.316672	-0.957058	25	ATF4|CD63|FLNA|YWHAE	Cer	Lymphoid cells	GOBP
GOBP_REGULATION_OF_PROGRAMMED_NECROTIC_CELL_DEATH	0.84398	1	0.0227591	0.236903	0.731372	16	OGT|PELI1|PRKN	Cer	Lymphoid cells	GOBP
GOBP_REGULATION_OF_PROTEASOMAL_PROTEIN_CATABOLIC_PROCESS	0.00506038	0.0648859	0.21826	-0.389094	-1.52482	113	APOE|BAG5|BCAP31|ELOB|GABARAP|HSP90AB1|NFE2L1|NOP53|NUDT15|PARK7|PSMC1|PSMC2|PSMC3|PSMC5|PSMD14|PSME3|RACK1|RBX1|RPL11|STUB1|TAF9|TMEM259|UBB|UBXN1|USP14|VCP|XBP1	Cer	Lymphoid cells	GOBP
GOBP_REGULATION_OF_PROTEASOMAL_UBIQUITIN_DEPENDENT_PROTEIN_CATABOLIC_PROCESS	0.18474	0.559939	0.0340433	-0.321451	-1.197	76	BAG5|ELOB|GABARAP|HSP90AB1|NOP53|PARK7|RACK1|RBX1|RPL11|STUB1|TAF9|UBXN1|VCP	Cer	Lymphoid cells	GOBP
GOBP_REGULATION_OF_PROTEIN_BINDING	0.171452	0.548213	0.0383193	-0.383501	-1.24194	35	BAX|CTNNBIP1|GNL3L|GTF2F1|LRPAP1|MITD1|PIN1|RACK1|RAN|RPL11|TLE5	Cer	Lymphoid cells	GOBP
GOBP_REGULATION_OF_PROTEIN_CATABOLIC_PROCESS	0.0036352	0.0504533	0.248833	-0.352448	-1.46867	204	ANXA2|APOE|BAG5|BCAP31|CD81|CST3|ELOB|EZR|FLNA|GABARAP|HSP90AA1|HSP90AB1|LAPTM4B|NDUFA13|NFE2L1|NOP53|NUDT15|ODC1|PARK7|PIN1|PSMC1|PSMC2|PSMC3|PSMC5|PSMD1|PSMD14|PSMD2|PSMD3|PSME3|RACK1|RBX1|RPL11|SNF8|SNRNP70|SNX3|STUB1|TAF9|TIMP1|TMEM259|UBB|UBXN1|USP14|VCP|VPS35|XBP1	Cer	Lymphoid cells	GOBP
GOBP_REGULATION_OF_PROTEIN_CONTAINING_COMPLEX_ASSEMBLY	0.0950154	0.4027	0.0460579	-0.29064	-1.21657	218	ABCA1|AIDA|APOE|ARL2|ARPC2|ARPC3|ARPC5|ARPC5L|BAX|CDC42|CFL1|COTL1|DDX3X|DNAJC15|EIF4G1|FKBP4|FSCN1|GNL3L|HAX1|HMGB1|HSP90AA1|HSPA5|HSPA8|MTPN|NOP53|PARK7|PPP2CA|PPP2CB|RAC1|RACK1|RHOA|RPL13A|RPS3|STMN1|STUB1|VASP|VCP|VPS35	Cer	Lymphoid cells	GOBP
GOBP_REGULATION_OF_PROTEIN_CONTAINING_COMPLEX_DISASSEMBLY	0.309983	0.709931	0.0591496	0.235477	1.06879	71	APC|ATXN7|CAMSAP2|CLASP1|CLASP2|CLEC16A|IGF1R|MID1|PIK3CA|SCAF4|SCAF8|TAOK1|TMEM39A|TTBK2	Cer	Lymphoid cells	GOBP
GOBP_REGULATION_OF_PROTEIN_DEPOLYMERIZATION	0.359653	0.756881	0.0480009	0.249648	1.04704	49	APC|ATXN7|CAMSAP2|CLASP1|CLASP2|MID1|PIK3CA|TAOK1|TTBK2	Cer	Lymphoid cells	GOBP
GOBP_REGULATION_OF_PROTEIN_EXIT_FROM_ENDOPLASMIC_RETICULUM	0.750458	0.982102	0.0146791	-0.295042	-0.789688	15	BCAP31|CD81|OS9|SVIP|UBE2J1	Cer	Lymphoid cells	GOBP
GOBP_REGULATION_OF_PROTEIN_EXPORT_FROM_NUCLEUS	0.469835	0.842909	0.0210673	-0.339461	-0.995091	22	ANP32B|EMD|FAM76B|HDAC3|PARK7|PPM1A|RANGAP1|RBM22|TPR|YWHAE	Cer	Lymphoid cells	GOBP
GOBP_REGULATION_OF_PROTEIN_IMPORT_INTO_NUCLEUS	0.398377	0.789875	0.0223271	-0.316959	-1.04723	39	EI24|FLNA|HSP90AA1|TARDBP|TRIM28|XBP1|YWHAB	Cer	Lymphoid cells	GOBP
GOBP_REGULATION_OF_PROTEIN_LOCALIZATION_TO_CELL_PERIPHERY	0.500975	0.863737	0.0172693	-0.265336	-0.982404	73	ACSL3|ACTB|AP2M1|APPL1|ARF6|CSK|EIF4G1|EZR|GABARAP|ITGB1|PGRMC1|RACK1|RER1|RHOG|SQSTM1|TMED2|VAMP8|VPS35|VPS4A|VTI1B	Cer	Lymphoid cells	GOBP
GOBP_REGULATION_OF_PROTEIN_LOCALIZATION_TO_CELL_SURFACE	0.648992	0.933617	0.0164607	-0.308843	-0.86761	18	HSP90AB1|RAB11B	Cer	Lymphoid cells	GOBP
GOBP_REGULATION_OF_PROTEIN_LOCALIZATION_TO_MEMBRANE	0.410163	0.805028	0.0197541	-0.271401	-1.03867	92	ACSL3|ACTB|AP2B1|AP2M1|APPL1|ARF6|CD81|CLTC|CRK|CSK|EZR|GABARAP|GSN|ITGB1|KIF5B|MESD|MIEF1|NETO2|PGRMC1|RAC1|RACK1|RER1|RHOG|SLC5A3|SQSTM1|TMED2|VAMP8|VPS4A|VTI1B	Cer	Lymphoid cells	GOBP
GOBP_REGULATION_OF_PROTEIN_LOCALIZATION_TO_NUCLEUS	0.0362865	0.225333	0.0809972	-0.360365	-1.38045	93	CCT2|CCT3|CCT4|CCT5|CCT6A|CCT7|CCT8|EI24|FERMT2|FLNA|HSP90AA1|LAMTOR5|LARP7|MCRS1|NPM1|PARK7|PARP1|PIN1|PKIG|RAN|SUMO3|TARDBP|TCP1|TMEM98|TPR|TRIM28|XBP1|YWHAB|YWHAZ	Cer	Lymphoid cells	GOBP
GOBP_REGULATION_OF_PROTEIN_LOCALIZATION_TO_PLASMA_MEMBRANE	0.376895	0.771303	0.0222575	-0.299822	-1.05792	55	ACSL3|ACTB|AP2M1|APPL1|ARF6|CSK|EZR|ITGB1|PGRMC1|RACK1|RER1|RHOG|SQSTM1|TMED2|VAMP8|VPS4A|VTI1B	Cer	Lymphoid cells	GOBP
GOBP_REGULATION_OF_PROTEIN_MATURATION	0.927829	1	0.0113972	-0.229276	-0.633921	17	ANXA2|GSN|IFT52|MYH9|S100A10|SERPINE2|TMEM98	Cer	Lymphoid cells	GOBP
GOBP_REGULATION_OF_PROTEIN_MODIFICATION_PROCESS	0.0836408	0.37242	0.0484163	-0.27761	-1.19566	347	AIDA|AIMP2|APOE|ARL2BP|BAG5|BCCIP|BEX3|CCNG1|CCNK|CDC37|CDK2AP1|CDKN1C|CENPX|CLSPN|CNOT7|COPS2|COPS6|COPS8|COPS9|DAXX|DBI|DCUN1D5|DDX3X|DNAJA1|DUSP1|EZH2|FBLN1|FKBP8|FN1|GABARAP|GADD45A|GNL3|GNL3L|GPS2|GTPBP4|HDAC3|HERPUD1|HES1|HSP90AA1|HSP90AB1|HSPA5|HSPB1|ISG15|JTB|MAD2L1|MAP2K2|MMD|MTA1|MYDGF|NOP53|NPM1|NT5DC2|PARK7|PDCD10|PDCD6|PDCL3|PFN2|PIN1|PPIA|PPIB|PRKDC|PTTG1IP|PYCARD|RAC1|RACK1|RALBP1|RAP2B|RASSF1|RBX1|RHOA|RPL11|RPL23|RPL5|RPS2|RPS3|RPS7|RTRAF|SKP1|SNF8|SNX6|SQSTM1|STUB1|SVBP|SYAP1|TAF7|TARDBP|TERF2IP|TRIM27|U2AF2|UBB|UBE2L3|UBE2S|UBE2V1|UBXN1|VCP|VPS25|VPS28|XBP1|XRCC5|XRCC6|YWHAG	Cer	Lymphoid cells	GOBP
GOBP_REGULATION_OF_PROTEIN_NEDDYLATION	0.140348	0.494448	0.0453644	-0.49267	-1.31865	15	COPS2|COPS3|COPS5|COPS6|COPS8|COPS9|DCUN1D5|RPL11|RPL5	Cer	Lymphoid cells	GOBP
GOBP_REGULATION_OF_PROTEIN_POLYMERIZATION	0.536591	0.882441	0.0155265	-0.248597	-0.967618	106	ARL2|ARPC2|ARPC3|ARPC5|ARPC5L|CFL1|COTL1|FKBP4|HAX1|HSP90AA1|MTPN|PPP2CA|PPP2CB|RAC1|RPS3|STMN1|VASP	Cer	Lymphoid cells	GOBP
GOBP_REGULATION_OF_PROTEIN_POLYUBIQUITINATION	0.158225	0.530586	0.041931	-0.453727	-1.28603	19	DDX3X|GABARAP|GPS2|PPIA|UBE2V1	Cer	Lymphoid cells	GOBP
GOBP_REGULATION_OF_PROTEIN_SECRETION	0.19005	0.566785	0.033149	-0.312755	-1.18608	87	APOE|ARF6|BSG|DYNLL1|ENY2|ERP29|GLUD1|GNAS|IDH2|MIDN|MPC2|PHPT1|PIM3|PPIA|PPID|PSMD9|RAB11FIP1|RAC1|SOX4|SRI|TARDBP|UQCC2|VPS35	Cer	Lymphoid cells	GOBP
GOBP_REGULATION_OF_PROTEIN_SERINE_THREONINE_KINASE_ACTIVITY	0.462258	0.838839	0.0190067	-0.282439	-1.00507	58	AIDA|APOE|BCCIP|CCNG1|CCNK|CDC37|CDKN3|DNAJA1|DUSP1|EZH2|GADD45A|MAP2K2|PDCD10|PSMD10|PYCARD|RHOA|SNF8|SYAP1|TSG101	Cer	Lymphoid cells	GOBP
GOBP_REGULATION_OF_PROTEIN_STABILITY	0.000549279	0.0124998	0.477271	-0.369652	-1.54844	221	APOA1|APOA2|BAG1|BAG5|CALR|CCT2|CCT3|CCT4|CCT5|CCT6A|CCT7|CCT8|CD81|CDC37|CLU|DAD1|DDOST|FLNA|FLOT2|GAPDH|GNL3L|GRN|GTPBP4|HSP90AA1|HSP90AB1|HSPA8|HSPD1|KHDRBS1|LAMP1|MYLIP|NOP53|NPM1|PARK7|PDCD10|PDCL3|PFDN2|PFDN6|PFN2|PIN1|POLR2E|PPIB|PPP1CA|PPP1R10|PRKDC|PTGES3|PYURF|RASSF1|RPL11|RPL23|RPL5|RPS7|RTN4|RUVBL1|RUVBL2|SERF2|SH3GLB1|SOX4|STUB1|SUGT1|TADA3|TAF9|TARDBP|TCP1|TOMM7|TPR|USP1|UXT|VPS35|XBP1|YWHAZ|ZSWIM7	Cer	Lymphoid cells	GOBP
GOBP_REGULATION_OF_PROTEIN_TARGETING	0.879727	1	0.0107188	-0.218946	-0.716491	37	ATP5IF1|HAX1|TOMM7|UBL5	Cer	Lymphoid cells	GOBP
GOBP_REGULATION_OF_PROTEIN_TRANSPORT	0.0706324	0.337273	0.0543383	-0.300713	-1.25124	199	ACSL3|ANP32B|APOE|ARF6|BCAP31|BSG|CD81|CSK|DNAJA1|DYNLL1|EI24|ENY2|ERP29|FLNA|GLUD1|GNAS|HSP90AA1|HSPA8|IDH2|MIDN|MPC2|OAZ1|PARK7|PGRMC1|PHPT1|PKIG|PPIA|PPID|PSMD9|RAB11FIP1|RAB8A|RAC1|RACK1|RAN|SNX3|SOX4|SRI|TARDBP|TPR|TRIM28|UBE2J1|UQCC2|VPS28|VPS35|XBP1|YWHAB|YWHAE	Cer	Lymphoid cells	GOBP
GOBP_REGULATION_OF_PROTEIN_UBIQUITINATION	0.00260197	0.0400766	0.431708	-0.393875	-1.5696	129	AIMP2|BAG5|BEX3|CENPX|DDX3X|DNAJA1|GABARAP|GNL3L|GPS2|HSP90AA1|HSP90AB1|HSPA5|NPM1|PARK7|PPIA|PTTG1IP|RBX1|RPL11|RPL23|RPL5|RPS2|RPS3|RPS7|SKP1|SQSTM1|STUB1|U2AF2|UBB|UBE2S|UBE2V1|UBXN1|VPS28	Cer	Lymphoid cells	GOBP
GOBP_REGULATION_OF_PROTEOLYSIS	0.01108	0.104825	0.141767	-0.335496	-1.39084	191	ANXA2|APOE|ATP5IF1|AURKAIP1|BAG5|BCAP31|CFL1|CLU|CSNK2A2|CST3|CSTB|DDA1|ELOB|GABARAP|GAPDH|GRN|HERPUD1|HSP90AB1|MYH9|NEDD8|NFE2L1|NOP53|NUB1|NUDT15|PARK7|PDCL3|PRELID1|PSMC1|PSMC2|PSMC3|PSMC5|PSMD14|PSME1|PSME2|PSME3|RACK1|RBX1|RPL11|RPL23|RPL5|RPS7|S100A10|SERPINB1|SERPINB9|STUB1|SUMO2|SVBP|TAF9|TIMP1|TMEM259|TMEM98|UBB|UBXN1|USP14|VCP|XBP1	Cer	Lymphoid cells	GOBP
GOBP_REGULATION_OF_PROTEOLYSIS_INVOLVED_IN_PROTEIN_CATABOLIC_PROCESS	0.00716044	0.0800322	0.180468	-0.36633	-1.46693	135	APOE|ATP5IF1|BAG5|BCAP31|ELOB|GABARAP|HSP90AB1|NFE2L1|NOP53|NUDT15|PARK7|PSMC1|PSMC2|PSMC3|PSMC5|PSMD14|PSME3|RACK1|RBX1|RPL11|RPL23|RPL5|RPS7|STUB1|TAF9|TMEM259|UBB|UBXN1|USP14|VCP|XBP1	Cer	Lymphoid cells	GOBP
GOBP_REGULATION_OF_RAC_PROTEIN_SIGNAL_TRANSDUCTION	0.669489	0.946633	0.0270588	0.269758	0.863227	18	AUTS2|CDKL5|NF1|OGT|PIK3CB|TNS3	Cer	Lymphoid cells	GOBP
GOBP_REGULATION_OF_RAS_PROTEIN_SIGNAL_TRANSDUCTION	0.355019	0.752902	0.0389671	0.345927	1.06795	16	MAP2K1|MAPKAP1|NF1|NOTCH1|NOTCH2|PICALM|RABGEF1|RASA2|RASA3|SYNGAP1	Cer	Lymphoid cells	GOBP
GOBP_REGULATION_OF_REACTIVE_OXYGEN_SPECIES_BIOSYNTHETIC_PROCESS	0.377857	0.771303	0.0247999	-0.375005	-1.06291	19	CYBA|NDUFC2|PARK7|RHOA	Cer	Lymphoid cells	GOBP
GOBP_REGULATION_OF_REACTIVE_OXYGEN_SPECIES_METABOLIC_PROCESS	0.0987639	0.413727	0.0492428	-0.364194	-1.30877	61	ARF4|BRCA1|CYBA|DCXR|EIF6|ELAVL1|GADD45A|GNAI2|GSTP1|NDUFC2|PARK7|PLCG2|PRDX2|RAC1|RHOA|ROMO1|SLC5A3|SOD1|VDAC1	Cer	Lymphoid cells	GOBP
GOBP_REGULATION_OF_RECEPTOR_INTERNALIZATION	0.562944	0.888847	0.0342559	0.238969	0.939702	37	ANGPT1|ATAD1|ATXN2|CBLB|INSR|MAGI2|MKLN1|NUMB|PPP3R1|RIN3|TBC1D5	Cer	Lymphoid cells	GOBP
GOBP_REGULATION_OF_RECEPTOR_LOCALIZATION_TO_SYNAPSE	0.760178	0.984744	0.024611	0.252087	0.795008	17	ADAM10|GPC6|GRIPAP1|MAP2K1|NPTN|OGT|STX7|ZDHHC2	Cer	Lymphoid cells	GOBP
GOBP_REGULATION_OF_RECEPTOR_MEDIATED_ENDOCYTOSIS	0.596467	0.903385	0.0376135	0.217163	0.934672	55	ANGPT1|ATAD1|ATXN2|BMP2K|CBL|CBLB|INSR|MAGI2|MKLN1|NUMB|PICALM|PIK3CB|PPP3R1|RABGEF1|RIN3|TBC1D5	Cer	Lymphoid cells	GOBP
GOBP_REGULATION_OF_RECEPTOR_SIGNALING_PATHWAY_VIA_JAK_STAT	0.918664	1	0.0102873	-0.20912	-0.67376	34	CALM1|RAC1	Cer	Lymphoid cells	GOBP
GOBP_REGULATION_OF_RECEPTOR_SIGNALING_PATHWAY_VIA_STAT	0.737514	0.979011	0.0291874	0.214637	0.851428	38	CRLF3|DOT1L|ELP2|EP300|ERBB4|HMGA2|IFNAR2|JAK2|KIT|MGAT5|NF2|NLK|NOTCH1|PIBF1|PIGU|PTPN2|WDR48	Cer	Lymphoid cells	GOBP
GOBP_REGULATION_OF_REGULATED_SECRETORY_PATHWAY	0.906001	1	0.027498	0.18177	0.756834	47	AP1G1|ATP2A2|BCR|BRAF|CACNB4|CASK|DTNBP1|FBXL20|NOTCH1|PPP3CA|PRKCB|RAB3GAP1|RAB5A|RABGEF1|RAP1A|REST|RIMS2|SNX4|STXBP5|SYT1	Cer	Lymphoid cells	GOBP
GOBP_REGULATION_OF_RELEASE_OF_CYTOCHROME_C_FROM_MITOCHONDRIA	0.139755	0.493736	0.0443098	-0.440044	-1.30525	23	BAX|BID|CLU|FXN|GHITM|LMNA|MLLT11|PMAIP1|PPIF|PRELID1|PSMD10|PYCARD|TRIAP1	Cer	Lymphoid cells	GOBP
GOBP_REGULATION_OF_RELEASE_OF_SEQUESTERED_CALCIUM_ION_INTO_CYTOSOL	0.0194842	0.152848	0.121736	-0.498913	-1.57594	31	BAX|CALM1|CALM2|CALM3|CYBA|FKBP1A|GSTO1	Cer	Lymphoid cells	GOBP
GOBP_REGULATION_OF_REPRODUCTIVE_PROCESS	0.541807	0.885152	0.0164942	-0.26479	-0.953621	62	ANAPC11|ANAPC13|ANAPC16|AURKA|B4GALT1|BAX|C1QBP|C9orf78|CALR|CITED2|DUSP1|MYH9|PRDX4|SOD1|TIMP1|UBE2B|YBX3|ZWINT	Cer	Lymphoid cells	GOBP
GOBP_REGULATION_OF_RESPONSE_TO_BIOTIC_STIMULUS	0.604806	0.90506	0.0124991	-0.226672	-0.951422	226	ADAR|AKIRIN2|APOE|APPL1|AURKB|BANF1|BECN1|C1QBP|CASP6|CD37|CDC37|CNOT7|COLEC12|CPT1A|CRK|CYBA|DDX39A|DDX3X|DHX9|EIF4E2|ELP6|FLOT1|FLOT2|GPS2|GRB2|GRN|HLA-A|HMGB1|HSP90AA1|HSP90B1|HSPA8|HSPD1|IPO5|ISG15|LAMP1|LYAR|MAPKAPK2|MAPKAPK3|MIF|N4BP1|NONO|NOP53|NPLOC4|OTULIN|PARP1|PCBP2|PDPK1|PHB2|PIM1|PLCG2|POLR3D|PPP2CA|PQBP1|PRDX2|PRKDC|PYCARD|RBM14|RPS19|RTN4|SELENOK|SERPINB9|SERPING1|SFPQ|SQSTM1|STAT1|STMP1|TAX1BP1|TMEM126A|UFD1|XRCC5|XRCC6|YWHAE|YWHAG|YWHAZ|ZCCHC3|ZDHHC3|ZMPSTE24	Cer	Lymphoid cells	GOBP
GOBP_REGULATION_OF_RESPONSE_TO_CYTOKINE_STIMULUS	0.990495	1	0.00668787	-0.16161	-0.606743	80	ADAR|AGPAT1|APOA1|CD24|CDC37|CNOT7|DHX9|EIF4E2|GPS2|GSTP1|ISG15|MAPKAPK2|OTULIN|PPP2CB|PYCARD|TAF9|TAX1BP1|TLE5|TNFRSF1A|VRK2	Cer	Lymphoid cells	GOBP
GOBP_REGULATION_OF_RESPONSE_TO_ENDOPLASMIC_RETICULUM_STRESS	0.0604417	0.306756	0.065146	-0.400312	-1.39221	51	BAX|BCAP31|BFAR|CLU|ERP29|HERPUD1|HSPA5|LPCAT3|MANF|NFE2L1|PARK7|PPP1R15A|RACK1|SELENOS|STUB1|TMEM259|UBXN1|USP14|XBP1	Cer	Lymphoid cells	GOBP
GOBP_REGULATION_OF_RESPONSE_TO_EXTERNAL_STIMULUS	0.771237	0.987455	0.00817121	-0.207245	-0.897486	388	AKIRIN1|AKIRIN2|ANXA2|APOA1|APOE|APPL1|AURKB|BACE1|BANF1|BECN1|C1QBP|CALR|CASP3|CASP6|CD81|CDC37|CNOT7|CNTNAP2|COLEC12|CRK|CYBA|DDT|DDX39A|DDX3X|DHX9|DUSP1|EIF4E2|FLOT2|FXR1|GNAS|GPS2|GRN|GSTP1|HMGB1|HSP90AA1|HSP90B1|HSPA8|HSPB1|HSPD1|ISG15|LAMP1|LGALS1|LPCAT3|LYAR|MAP2K2|MDK|NFE2L1|NMT1|NOP53|PARK7|PARP1|PLCG2|POLR3D|PPP2CA|PQBP1|PRDX2|PRKDC|PSMA1|PSMA6|PSMB4|PYCARD|RAC1|RPS19|RTN4|SELENOK|SELENOS|SERPINB9|SERPINE2|SERPING1|SFPQ|SNX6|SOD1|SQSTM1|TAX1BP1|TMEM126A|TMSB4X|TNFRSF1A|TUBB2B|UFD1|USP14|VAMP8|VPS35|XRCC5|XRCC6|YTHDF1|YWHAE|YWHAZ|ZCCHC3|ZMPSTE24	Cer	Lymphoid cells	GOBP
GOBP_REGULATION_OF_RESPONSE_TO_OXIDATIVE_STRESS	0.27099	0.674447	0.0449082	0.376795	1.14007	15	FUT8|MAPKAP1|OXR1|PNPLA8|PRKN|USP25	Cer	Lymphoid cells	GOBP
GOBP_REGULATION_OF_RESPONSE_TO_WOUNDING	0.578202	0.888847	0.0157183	-0.26204	-0.932484	58	ACTG1|ANXA2|APOE|HMGB1|ITGB1|MAP2K2|MDK|SRSF6|XBP1	Cer	Lymphoid cells	GOBP
GOBP_REGULATION_OF_RHO_PROTEIN_SIGNAL_TRANSDUCTION	0.41657	0.809606	0.0208511	-0.295224	-1.03091	52	ABCA1|APOA1|APOE|ARHGDIA|FXR1|ITGB1|RAC1|STMN1	Cer	Lymphoid cells	GOBP
GOBP_REGULATION_OF_RNA_SPLICING	5.18582e-07	3.04637e-05	0.659444	-0.48201	-1.92973	134	C1QBP|DAZAP1|DDX5|ENY2|FAM50A|FUS|HNRNPH2|HNRNPH3|HNRNPK|HNRNPU|KHDRBS1|LARP7|MAGOH|NCL|NPM1|PQBP1|PRDX6|PRMT5|PRPF19|PTBP1|PUF60|RBM23|RBM3|RBM39|RBM8A|RBMX|RNPS1|RPS13|RPS26|RRP1B|SAP18|SF1|SF3B5|SLC38A2|SNRNP70|SNW1|SON|SRRM1|SRSF1|SRSF10|SRSF2|SRSF3|SRSF4|SRSF5|SRSF6|SRSF7|SRSF8|SRSF9|TADA3|TAF10|TAF12|TAF9|THRAP3|TRA2B|U2AF2|USP22|ZNF326	Cer	Lymphoid cells	GOBP
GOBP_REGULATION_OF_RUFFLE_ASSEMBLY	0.45113	0.832399	0.0222842	-0.377483	-1.01034	15	ARHGAP24|CORO1C|FAM98A|PFN1|PFN2|RAC1|RHOG	Cer	Lymphoid cells	GOBP
GOBP_REGULATION_OF_SECRETION	0.678537	0.951707	0.0109514	-0.219341	-0.914275	205	ACSL3|ANXA2|APOE|ARF6|BSG|CALM3|CYBA|DYNLL1|ENY2|ERP29|GLUD1|GNAI2|GNAS|GRK2|IDH2|LAMP1|MIDN|MPC2|PHPT1|PPIA|PPID|PSMD9|RAB11FIP1|RAC1|S100A10|SLC38A2|SNF8|SNX6|SOX4|SRI|TARDBP|UQCC2|VAMP8|VPS35|VPS4A|XBP1	Cer	Lymphoid cells	GOBP
GOBP_REGULATION_OF_SIGNAL_TRANSDUCTION_BY_P53_CLASS_MEDIATOR	0.00537306	0.0675611	0.21826	-0.434423	-1.60262	71	ARMC10|AURKA|AURKB|BCL2L12|CHEK1|COPS3|DDX5|EEF1E1|EIF5A|HNRNPK|KMT5A|MIF|NOP53|NPM1|PAK1IP1|PMAIP1|PPP1R15A|PRMT5|PSMD10|PTTG1IP|RPF2|RPL11|RPL23|RPL26|RPL37|RPL5|RPS15|RPS20|RPS7|SMARCA4|SOX4|TAF9|TRIAP1|UBB|ZMPSTE24|ZNHIT1	Cer	Lymphoid cells	GOBP
GOBP_REGULATION_OF_SISTER_CHROMATID_SEGREGATION	0.258573	0.659399	0.0275795	-0.302064	-1.13406	80	ACTB|ACTL6A|ANAPC11|AURKB|BCL7A|BCL7C|BECN1|BIRC5|BRD7|BUB3|CCNB1|CDCA8|CENPF|DPF2|DUSP1|DYNC1LI1|HNRNPU|IK|MAD2L1|SMARCA4|SMARCB1|SMARCD1|SMARCE1|SPDL1|TACC3|TEX14|TPR|ZWINT	Cer	Lymphoid cells	GOBP
GOBP_REGULATION_OF_SMAD_PROTEIN_SIGNAL_TRANSDUCTION	0.380032	0.772916	0.0394524	0.298323	1.04264	24	ACVR1|ACVR2A|BMPR1A|GLCE|JAK2|LDLRAD4|SPTBN1|TGFBR2|TWSG1	Cer	Lymphoid cells	GOBP
GOBP_REGULATION_OF_SMALL_GTPASE_MEDIATED_SIGNAL_TRANSDUCTION	1.84714e-06	9.92742e-05	0.643552	0.345046	1.81285	165	ABL2|ABR|AKAP13|ARFGEF1|ARFGEF2|ARHGAP11B|ARHGAP12|ARHGAP17|ARHGAP19|ARHGAP25|ARHGAP26|ARHGAP31|ARHGAP32|ARHGAP5|ARHGEF10|ARHGEF11|ARHGEF12|ARHGEF2|ARHGEF9|AUTS2|CBL|CCDC125|CD2AP|CDKL5|CYTH1|DENND1A|DENND4A|DENND4C|DOCK3|DOCK7|EPS8|FAM13A|FAM13B|FGD4|GBF1|IQSEC1|ITGAV|ITSN1|KALRN|KANK1|KIF14|MAP2K1|MAPKAP1|MAPRE2|MCF2L|MYO9A|NF1|NOTCH2|OBSCN|OGT|OPHN1|PICALM|PIK3CB|PKP4|PLEKHG1|PRAG1|PREX2|PSD3|RABGEF1|RAF1|RALGAPA1|RALGAPA2|RALGAPB|RASA2|RASA3|SCAI|SIPA1L3|SOS1|SPATA13|SRGAP2|SRGAP3|STARD13|TIAM1|TIAM2|TNS3|TRIO|VAV2|VAV3|WNK1	Cer	Lymphoid cells	GOBP
GOBP_REGULATION_OF_SMALL_MOLECULE_METABOLIC_PROCESS	0.56338	0.888847	0.0534318	0.1914	0.96672	124	APPL2|ARNT|ATP2B4|CLYBL|DCAF5|DDIT4|ELOVL5|EP300|FOXK1|FOXK2|FOXO1|GNAI1|HDAC4|INSIG1|INSR|IRS2|KAT2B|LDLR|LEPR|LONP2|MAP2K1|MBTPS1|NCOA2|NCOR1|NFKB1|OGT|PDK1|PDK3|PIBF1|PPP4R3A|PPP4R3B|PPTC7|PRKAA1|PRKG1|PRKN|PSEN1|QKI|RORA|RPTOR|SNCA|SORBS1|SREBF2|STAT3|TCF7L2|ZBTB20	Cer	Lymphoid cells	GOBP
GOBP_REGULATION_OF_SMOOTHENED_SIGNALING_PATHWAY	0.0493089	0.273746	0.124979	0.357835	1.40712	37	ARMC9|DYNC2H1|FBXL17|FGFR2|HERC4|INTU|NCOA2|PRKACB|RB1|RORA|SUFU|TTBK2|TTC21B|UBR5	Cer	Lymphoid cells	GOBP
GOBP_REGULATION_OF_SMOOTH_MUSCLE_CELL_DIFFERENTIATION	0.288072	0.693018	0.0434137	0.372005	1.12557	15	FGFR2|KIT|MECP2|NFATC3|NOTCH1|NOTCH2|PIAS1|SIRT1|SOD2|ZEB1	Cer	Lymphoid cells	GOBP
GOBP_REGULATION_OF_SMOOTH_MUSCLE_CONTRACTION	0.201968	0.579173	0.0367791	-0.454823	-1.23716	16	RHOA|SOD1|STUB1	Cer	Lymphoid cells	GOBP
GOBP_REGULATION_OF_SODIUM_ION_TRANSMEMBRANE_TRANSPORT	0.0801331	0.366317	0.0875268	0.437698	1.40063	18	ATP2B4|DLG1|FGF13|FXYD5|NEDD4L|PRKCE|SLMAP|STK39|UTRN|WNK1	Cer	Lymphoid cells	GOBP
GOBP_REGULATION_OF_SODIUM_ION_TRANSPORT	0.367464	0.763378	0.0412372	0.288344	1.05381	28	ANK3|NEDD4|NEDD4L|NKAIN3|PRKCE|SLMAP|STK39|UTRN	Cer	Lymphoid cells	GOBP
GOBP_REGULATION_OF_SPINDLE_ASSEMBLY	0.492025	0.855371	0.019996	-0.323162	-0.983872	26	CHMP1B|CHMP2A|CHMP2B|CHMP4A|CHMP4B|CHMP5|DYNC1H1|HNRNPU|RCC1|TPR	Cer	Lymphoid cells	GOBP
GOBP_REGULATION_OF_SPINDLE_CHECKPOINT	0.075246	0.350355	0.0631186	-0.52694	-1.43332	16	AURKB|BIRC5|CCNB1|CDCA8|DUSP1|DYNC1LI1|MAD2L1|TPR|ZWINT	Cer	Lymphoid cells	GOBP
GOBP_REGULATION_OF_SPINDLE_ORGANIZATION	0.310584	0.709931	0.0268641	-0.347614	-1.11438	33	CENPJ|CHMP1B|CHMP2A|CHMP2B|CHMP3|CHMP4A|CHMP4B|CHMP5|CLTC|DCTN1|DRG1|DYNC1H1|HNRNPU|NUP62|RCC1|TACC3|TPR|TPX2|VPS4B	Cer	Lymphoid cells	GOBP
GOBP_REGULATION_OF_SPROUTING_ANGIOGENESIS	0.934354	1	0.0211597	0.208849	0.644764	16	ADAMTS9|CEMIP2|EPN2|JAK1|PIK3CB|SEMA6A|STARD13	Cer	Lymphoid cells	GOBP
GOBP_REGULATION_OF_STEM_CELL_DIFFERENTIATION	0.92075	1	0.0274818	0.178234	0.744073	48	BMPR1A|CDK13|GATAD2B|GSK3B|KDM3A|KDM4C|MTA3|STAT3|TGFBR2	Cer	Lymphoid cells	GOBP
GOBP_REGULATION_OF_STEM_CELL_POPULATION_MAINTENANCE	0.863165	1	0.0106091	-0.218335	-0.737457	44	ACTB|ACTL6A|BCL7A|BCL7C|BRD9|DPF2|ELAVL1|PTN|RBBP4|RBBP7|SMARCA4|SMARCB1|SMARCD1|SMARCE1|SUDS3|ZC3H13|ZNF706	Cer	Lymphoid cells	GOBP
GOBP_REGULATION_OF_STEM_CELL_PROLIFERATION	0.735356	0.97839	0.0279107	0.22455	0.842922	31	AGO3|CD109|EIF2AK2|HMGA2|HMGB2|N4BP2L2|NF1|NF2|NOTCH1|PBX1|RBPJ|SOX11|TGFBR1|TGFBR2|YAP1	Cer	Lymphoid cells	GOBP
GOBP_REGULATION_OF_STEROID_BIOSYNTHETIC_PROCESS	0.703	0.961948	0.0279107	0.234006	0.847809	27	INSIG1|PRKG1|QKI|SREBF2	Cer	Lymphoid cells	GOBP
GOBP_REGULATION_OF_STEROID_METABOLIC_PROCESS	0.794334	0.999455	0.027498	0.207796	0.811779	36	INSIG1|PRKG1|QKI|RORA|SREBF2	Cer	Lymphoid cells	GOBP
GOBP_REGULATION_OF_STEROL_TRANSPORT	0.131929	0.477571	0.046372	-0.46704	-1.32377	19	ABCA1|ANXA2|APOA1|APOA2|APOE|GPS2|LAMTOR1|NAXE	Cer	Lymphoid cells	GOBP
GOBP_REGULATION_OF_STRESS_ACTIVATED_PROTEIN_KINASE_SIGNALING_CASCADE	0.179959	0.559823	0.0386578	-0.426944	-1.25154	22	GSTP1|MAP2K2|PPIA|PRDX1|STK25	Cer	Lymphoid cells	GOBP
GOBP_REGULATION_OF_STRIATED_MUSCLE_CELL_DIFFERENTIATION	0.471523	0.842909	0.0203154	-0.317515	-0.996723	30	NACA|XBP1|YBX1|YY1	Cer	Lymphoid cells	GOBP
GOBP_REGULATION_OF_STRIATED_MUSCLE_CONTRACTION	0.00823447	0.0859516	0.188069	-0.518816	-1.6506	32	ATP1A1|C12orf57|CALM1|CALM2|CALM3|DSC2|FKBP1A|GRK2|GSTO1|HSP90AA1|SRI	Cer	Lymphoid cells	GOBP
GOBP_REGULATION_OF_SUBSTRATE_ADHESION_DEPENDENT_CELL_SPREADING	0.0580122	0.305926	0.0681851	-0.427283	-1.41175	39	ACTN4|APOA1|ARPC2|C1QBP|CALR|CDC42|CRK|FBLN1|FERMT2|FLNA|ILK|MDK|P4HB|PKP2|RAC1|S100A10|TRIOBP	Cer	Lymphoid cells	GOBP
GOBP_REGULATION_OF_SUPRAMOLECULAR_FIBER_ORGANIZATION	0.369989	0.766077	0.0198723	-0.253267	-1.05382	199	ACTG1|APOA1|APOE|ARF1|ARL2|ARPC2|ARPC3|ARPC5|ARPC5L|AURKB|BRK1|CDC42|CFL1|COL6A1|COTL1|DSTN|FKBP4|FLNA|HAX1|HSPA8|MTPN|PARK7|PFDN1|PFDN2|PFDN5|PPP2CA|PPP2CB|RAC1|RHOA|RNH1|RPS3|S100A10|STMN1|TPM1|VASP|WDR1	Cer	Lymphoid cells	GOBP
GOBP_REGULATION_OF_SYNAPSE_ASSEMBLY	0.358779	0.756881	0.0524048	0.235023	1.05034	64	ADNP|ARHGAP12|ARMCX5-GPRASP2|DOCK1|DOCK4|EEF2K|EFNA5|ELMO1|IL1RAP|LATS1|LINGO2|LRRN1|MARK1|MYCBP2|NECTIN3|NLGN4X|OGT|PDLIM5|PRKCA|PUM2|ROBO2|SETD5|SNCA|SRGAP2|SRGAP2B|SRGAP2C|STAU2	Cer	Lymphoid cells	GOBP
GOBP_REGULATION_OF_SYNAPSE_STRUCTURE_OR_ACTIVITY	0.83806	1	0.00844886	-0.202806	-0.808991	131	APOE|CDC42|CFL1|DBN1|EIF4G1|NEDD8|RAC1|RHOA|RTN4|UBE2M|VCP|YWHAZ	Cer	Lymphoid cells	GOBP
GOBP_REGULATION_OF_SYNAPTIC_PLASTICITY	0.194163	0.570483	0.0331862	-0.323093	-1.19191	71	APOE|ARF1|ATF4|CALM1|CALM2|CALM3|CFL1|DBN1|EIF4EBP2|FXR1|RAB8A|RAC1|SQSTM1|YWHAG|YWHAH	Cer	Lymphoid cells	GOBP
GOBP_REGULATION_OF_SYNAPTIC_TRANSMISSION_GLUTAMATERGIC	0.30104	0.70472	0.0429831	0.35359	1.11512	17	ATAD1|DISC1|DTNBP1|HOMER1|OPHN1|PRKN|PSEN1|RAB3GAP1|SYT1	Cer	Lymphoid cells	GOBP
GOBP_REGULATION_OF_SYNAPTIC_VESICLE_ENDOCYTOSIS	0.0238241	0.171452	0.11479	-0.59629	-1.59599	15	ACTB|ACTG1|AP2M1|ARPC3|CALM3|PARK7|RAC1	Cer	Lymphoid cells	GOBP
GOBP_REGULATION_OF_SYNAPTIC_VESICLE_EXOCYTOSIS	0.372293	0.767683	0.0396624	0.305226	1.05105	23	ATP2A2|BRAF|CACNB4|CASK|DTNBP1|FBXL20|PPP3CA|PRKCB|RAB3GAP1|RAB5A|RAP1A|RIMS2|STXBP5|SYT1	Cer	Lymphoid cells	GOBP
GOBP_REGULATION_OF_SYNAPTIC_VESICLE_RECYCLING	0.0486931	0.27152	0.0786527	-0.531837	-1.49405	18	ACTB|ACTG1|AP2M1|ARPC3|CALM3|PARK7|RAC1	Cer	Lymphoid cells	GOBP
GOBP_REGULATION_OF_SYSTEMIC_ARTERIAL_BLOOD_PRESSURE	0.463655	0.840167	0.0212725	-0.340787	-0.998978	22	CYBA|RHOA|TPM1	Cer	Lymphoid cells	GOBP
GOBP_REGULATION_OF_SYSTEM_PROCESS	0.451606	0.832669	0.0173372	-0.250178	-1.01575	156	APOA1|APOA2|APOE|ATP1A1|C12orf57|CALM1|CALM2|CALM3|CXADR|CYBA|DSC2|EIF4A3|FABP5|FKBP1A|FLNA|GLRX3|GRK2|GSTO1|HSP90AA1|ITGB1|LPCAT3|MTPN|PARP1|RHOA|SOD1|SRI|STUB1|TMEM98|TPM1|YWHAE|YY1	Cer	Lymphoid cells	GOBP
GOBP_REGULATION_OF_TELOMERE_MAINTENANCE	0.0991886	0.414421	0.0483196	-0.346123	-1.29284	78	ACTL6A|AURKB|CCT2|CCT3|CCT4|CCT5|CCT6A|CCT7|CCT8|DHX36|DKC1|ERCC1|EXOSC10|GNL3|GNL3L|HNRNPA1|HNRNPD|HNRNPU|HSP90AA1|MCRS1|NBN|NSMCE4A|PARP1|PPP1R10|PTGES3|RUVBL1|RUVBL2|TCP1|TERF2|TERF2IP|UPF1|XRCC5|YY1	Cer	Lymphoid cells	GOBP
GOBP_REGULATION_OF_TELOMERE_MAINTENANCE_VIA_TELOMERASE	0.0236057	0.170854	0.109541	-0.473115	-1.53214	35	CCT2|CCT3|CCT5|CCT6A|CCT7|CCT8|DKC1|GNL3L|HNRNPD|HNRNPU|HSP90AA1|PTGES3|TCP1|TERF2	Cer	Lymphoid cells	GOBP
GOBP_REGULATION_OF_TELOMERE_MAINTENANCE_VIA_TELOMERE_LENGTHENING	0.0296146	0.200453	0.0965276	-0.457707	-1.51227	39	CCT2|CCT3|CCT4|CCT5|CCT6A|CCT7|CCT8|DKC1|GNL3L|HNRNPD|HNRNPU|HSP90AA1|MCRS1|PARP1|PTGES3|TCP1|TERF2	Cer	Lymphoid cells	GOBP
GOBP_REGULATION_OF_TISSUE_REMODELING	0.569103	0.888847	0.0302559	0.27961	0.924274	20	LEPR|NF1|PPP3CA|PRKCA|ROCK2|RUNX1	Cer	Lymphoid cells	GOBP
GOBP_REGULATION_OF_TRANSCRIPTION_BY_RNA_POLYMERASE_I	0.000501479	0.0116214	0.477271	-0.592413	-1.87128	31	ATF4|BAZ1B|CARM1|DDX21|DEK|FLNA|LYAR|MAF1|NCL|NOP53|POLR2K|POLR2L|PWP1|SF3B1|SMARCA4|SMARCA5|SMARCB1|UBTF|ZMPSTE24	Cer	Lymphoid cells	GOBP
GOBP_REGULATION_OF_TRANSCRIPTION_BY_RNA_POLYMERASE_III	0.201296	0.578638	0.0367473	-0.447862	-1.23828	17	DEK|MAF1|PRDX5|SF3B1|SMARCA5	Cer	Lymphoid cells	GOBP
GOBP_REGULATION_OF_TRANSFERASE_ACTIVITY	0.111025	0.43691	0.0431492	-0.301205	-1.22293	156	AIDA|APOE|BAG5|BANF1|BCCIP|CCNG1|CCNK|CDC37|CDKN1C|CLSPN|COPS8|DBI|DNAJA1|DUSP1|EZH2|GADD45A|HNRNPU|HPF1|JTB|MAD2L1|MAP2K2|MIDN|MMD|NPM1|PDCD10|PPIA|PUM3|PYCARD|RAP2B|RFC2|RFC4|RHOA|RPL11|RPL23|RPL5|RPS2|RPS7|RTRAF|SKP1|SNF8|SNX6|SYAP1|TAF7|TRIM27|UBE2S|VPS25|XRCC5|XRCC6|YWHAG	Cer	Lymphoid cells	GOBP
GOBP_REGULATION_OF_TRANSLATION	3.89385e-06	0.000185582	0.610527	-0.405759	-1.7085	235	ABCF1|ATF4|BZW1|C1QBP|CALR|CAPRIN1|CNBP|CNOT7|COA3|CSDE1|DDX1|DDX3X|DHFR|DHX9|EEF2|EIF1|EIF1B|EIF2AK1|EIF2S1|EIF3B|EIF3K|EIF4A3|EIF4E2|EIF4EBP1|EIF4EBP2|EIF4G1|EIF4G2|EIF4H|EIF5|EIF5A|EIF5B|EIF6|ELAVL1|ETF1|FXR1|GAPDH|GSPT1|HNRNPD|HNRNPU|HSPB1|KHDRBS1|LIN28A|MAGOH|METAP2|METTL5|MKNK2|MTPN|NCBP1|NCBP2|NCL|NGRN|NPM1|PA2G4|PAIP1|PAIP2|POLDIP3|POLR2G|PPP1CA|PPP1R15A|PRKDC|PRMT1|PUM3|PYM1|RACK1|RBM3|RBM4|RBM8A|RCC1L|RPL10|RPL13A|RPL26|RPL38|RPL5|RPS14|RPS3|RPS4X|RPS6KA1|RPS9|SARNP|SERBP1|SSB|SYNCRIP|TCOF1|TPR|TRMT10C|TRNAU1AP|TYMS|UPF1|UQCC2|USP16|YBX1|YBX3|YTHDF1|ZNF706	Cer	Lymphoid cells	GOBP
GOBP_REGULATION_OF_TRANSLATIONAL_INITIATION	1.18831e-05	0.000508756	0.593325	-0.545426	-1.96824	63	ATF4|BZW1|CSDE1|DDX1|DDX3X|EIF1|EIF1B|EIF2AK1|EIF2S1|EIF3B|EIF3K|EIF4E2|EIF4EBP1|EIF4EBP2|EIF4G1|EIF4G2|EIF4H|EIF5|EIF5B|HSPB1|KHDRBS1|METAP2|NCBP1|NCBP2|NPM1|PAIP1|PAIP2|POLR2G|PPP1CA|PPP1R15A|RBM4|RPL13A|TPR|YTHDF1	Cer	Lymphoid cells	GOBP
GOBP_REGULATION_OF_TRANSLATION_IN_RESPONSE_TO_STRESS	0.239114	0.639004	0.0332235	-0.433325	-1.19809	17	DDX3X|EIF2S1|EIF4G1|NPM1|PPP1CA|PPP1R15A|RBM4|RPS6KA1	Cer	Lymphoid cells	GOBP
GOBP_REGULATION_OF_TRANSMEMBRANE_RECEPTOR_PROTEIN_SERINE_THREONINE_KINASE_SIGNALING_PATHWAY	0.126848	0.463703	0.112251	0.233334	1.15964	114	ACVR1|ACVR2A|ADAM17|ARID4A|ARID4B|BCL9|BMPR1A|CD109|CRIM1|CTDSPL2|EP300|GLCE|GLG1|HIPK2|HSPA1A|IGSF1|INTS9|JAK2|LATS1|LDLRAD4|LEMD3|LTBP1|MAGI2|NEO1|OGT|RBPJ|RNF111|SAP130|SMAD2|SMURF2|SNX25|SPRED1|TGFBR2|TRIM33|TWSG1|UBE2O|USP15|ZEB1|ZEB2|ZNF451	Cer	Lymphoid cells	GOBP
GOBP_REGULATION_OF_TRANSMEMBRANE_TRANSPORT	0.975	1	0.00539259	-0.170066	-0.684579	142	AHNAK|APPL1|ARL6IP1|ARPP19|BAX|CALM1|CALM2|CALM3|CD63|COX17|CYBA|FABP5|FKBP1A|FLNA|GNB2|GSTO1|ITGB1|OAZ1|PPIF|SELENOS|SEPTIN2|SRI|TMSB4X|VDAC1|YWHAE|YWHAQ	Cer	Lymphoid cells	GOBP
GOBP_REGULATION_OF_TRANSPORTER_ACTIVITY	0.676181	0.950503	0.0147793	-0.267491	-0.861824	34	ACTN4|AHCYL1|AHNAK|CALM1|CALM2|CALM3|COX17|GOPC|NDFIP1|PHB2|PIM1|PPIF|SUMO1|TMSB4X	Cer	Lymphoid cells	GOBP
GOBP_REGULATION_OF_TRANS_SYNAPTIC_SIGNALING	0.891233	1	0.00677498	-0.191374	-0.785855	172	APOE|ARF1|ATF4|CALM1|CALM2|CALM3|CFL1|DBN1|EIF4A3|EIF4EBP2|FXR1|GNAI2|ITGB1|RAB8A|RAC1|RTN4|SQSTM1|TUBB2B|UBE2I|VPS35|YWHAG|YWHAH	Cer	Lymphoid cells	GOBP
GOBP_REGULATION_OF_TUBE_SIZE	0.76623	0.986995	0.0125912	-0.242899	-0.805697	40	APOE|RHOA|SOD1|STUB1	Cer	Lymphoid cells	GOBP
GOBP_REGULATION_OF_TUMOR_NECROSIS_FACTOR_MEDIATED_SIGNALING_PATHWAY	0.998752	1	0.00899848	-0.144309	-0.462626	33	APOA1|GPS2|GSTP1|PPP2CB|TAX1BP1	Cer	Lymphoid cells	GOBP
GOBP_REGULATION_OF_TYPE_I_INTERFERON_MEDIATED_SIGNALING_PATHWAY	0.927661	1	0.0111577	-0.221941	-0.637632	20	ADAR|CDC37|CNOT7|EIF4E2|ISG15|MAVS|PTPN11|YTHDF2|YTHDF3	Cer	Lymphoid cells	GOBP
GOBP_REGULATION_OF_T_CELL_ACTIVATION	0.842841	1	0.00812233	-0.201132	-0.812262	148	ACTB|BRD7|CD81|HMGB1|HSPD1|HSPH1|MDK|PRELID1|RHOA|RPS3|SMARCD1|SMARCE1|SOD1|XBP1|YWHAG|ZNHIT1	Cer	Lymphoid cells	GOBP
GOBP_REGULATION_OF_T_CELL_MEDIATED_IMMUNITY	0.228649	0.624877	0.0330503	-0.389965	-1.19526	27	CD81|HMGB1|HSPD1	Cer	Lymphoid cells	GOBP
GOBP_REGULATION_OF_T_CELL_MIGRATION	0.51436	0.872984	0.033361	0.271429	0.961814	25	ABL2|ADAM10|ADAM17|CD200|LRCH1|MED23|STK39|WNK1	Cer	Lymphoid cells	GOBP
GOBP_REGULATION_OF_T_CELL_RECEPTOR_SIGNALING_PATHWAY	0.359287	0.756881	0.0251393	-0.360269	-1.07857	24	CD81|CSK|DGKZ|EZR|PHPT1|RPS3	Cer	Lymphoid cells	GOBP
GOBP_REGULATION_OF_UBIQUITIN_DEPENDENT_PROTEIN_CATABOLIC_PROCESS	0.204717	0.583652	0.0312004	-0.301801	-1.16836	100	BAG5|BCAP31|ELOB|GABARAP|HSP90AB1|NOP53|PARK7|RACK1|RBX1|RPL11|RPL23|RPL5|RPS7|STUB1|TAF9|UBXN1|USP14|VCP	Cer	Lymphoid cells	GOBP
GOBP_REGULATION_OF_UBIQUITIN_PROTEIN_TRANSFERASE_ACTIVITY	0.000425449	0.0104338	0.498493	-0.683267	-1.91945	18	BAG5|RPL11|RPL23|RPL5|RPS2|RPS7|SKP1|UBE2S	Cer	Lymphoid cells	GOBP
GOBP_REGULATION_OF_VACUOLE_ORGANIZATION	0.176081	0.553745	0.0625898	0.321427	1.20658	31	ATM|FNIP1|MTMR3|PIKFYVE|PPP3CB|RAB3GAP1|RAB5A|SCFD1|TMEM39A	Cer	Lymphoid cells	GOBP
GOBP_REGULATION_OF_VASCULATURE_DEVELOPMENT	0.956835	1	0.0368429	0.157324	0.77203	104	ADAM10|ADAM12|ADAMTS9|AKT3|ATF2|ATP2B4|CD34|CEMIP2|CTNND1|EGLN1|EPN2|GAB1|HIPK1|HIPK2|HK2|HMGA2|JAK1|NF1|PDE3B|PIK3CB|PRKCA|QKI|RECK|ROCK1|ROCK2|RUNX1|SASH1|SEMA6A|SP1|SP100|SPINK5|SPRED1|STARD13|STAT3|STIM1|TGFBR2|WNK1	Cer	Lymphoid cells	GOBP
GOBP_REGULATION_OF_VASOCONSTRICTION	0.467681	0.842909	0.0215064	-0.359895	-0.995066	17	ITGB1|RHOA|STUB1	Cer	Lymphoid cells	GOBP
GOBP_REGULATION_OF_VESICLE_MEDIATED_TRANSPORT	0.621761	0.917387	0.0119637	-0.224078	-0.946089	246	ACSL3|ACTB|ACTG1|ANXA2|AP2B1|AP2M1|AP2S1|APOA1|APOA2|APOE|APPL1|ARF1|ARF6|ARHGDIA|ARPC3|CALM3|CALR|CD63|CDC42|CLU|CNN2|CSK|CYBA|DYNC1LI1|EZR|GNAI2|HMGB1|LAMP1|LMAN2|LRPAP1|LYAR|MAP2K2|MSN|PARK7|PFN2|PLCG2|RAB11B|RAB4A|RAB5C|RAC1|RACK1|S100A10|SNAPIN|SNF8|SNX17|SNX3|SOD1|VAMP8|VPS28|VPS4A|YIPF5	Cer	Lymphoid cells	GOBP
GOBP_REGULATION_OF_VESICLE_SIZE	0.917379	1	0.0117641	-0.239307	-0.640514	15	AP2M1|BLOC1S1	Cer	Lymphoid cells	GOBP
GOBP_REGULATION_OF_VIRAL_GENOME_REPLICATION	0.14334	0.498751	0.0419089	-0.385809	-1.27472	39	ADAR|BANF1|BST2|CNOT7|DDX3X|DDX5|IFITM2|IFITM3|ILF3|ISG15|N4BP1|PABPC1|PPIA|PPID|PPIH|STAU1|TOP2A|TRIM28	Cer	Lymphoid cells	GOBP
GOBP_REGULATION_OF_VIRAL_LIFE_CYCLE	0.0137144	0.119871	0.139051	-0.443994	-1.55952	54	ADAR|BANF1|BSG|BST2|CNOT7|DDX3X|DDX5|HMGB1|IFITM2|IFITM3|ILF3|ISG15|KPNA2|LGALS1|P4HB|PABPC1|PPIA|PPID|PPIH|STAU1|TOP2A|TRIM28|TSG101|VPS4A	Cer	Lymphoid cells	GOBP
GOBP_REGULATION_OF_VIRAL_PROCESS	0.0392494	0.238327	0.0794124	-0.385283	-1.41663	70	ADAR|BANF1|BSG|BST2|CNOT7|DDX3X|DDX5|DHX9|DYNLT1|HMGB1|IFITM2|IFITM3|ILF3|ISG15|KPNA2|LARP7|LGALS1|P4HB|PABPC1|PPIA|PPID|PPIH|STAT1|STAU1|TOP2A|TRIM27|TRIM28|TSG101|VPS4A	Cer	Lymphoid cells	GOBP
GOBP_REGULATION_OF_WNT_SIGNALING_PATHWAY	0.305842	0.706176	0.0871888	0.199601	1.04869	165	ANKRD6|APC|CCNY|CDC73|CSNK1G3|DEPDC1B|DISC1|FGFR2|FOXO1|FOXO3|FZD6|GNAQ|GPC5|GSK3B|IFT80|INVS|KANK1|LATS1|LIMD1|MACF1|MAPK14|MLLT3|NFKB1|NLK|NPHP3|PLPP3|PPM1B|PPP2R3A|PRKN|PSEN1|RBMS3|RBPJ|RECK|RNF146|RNF213|SBNO1|SMURF2|SPIN1|STK3|TBL1XR1|TCF7L1|TCF7L2|TIAM1|TMEM131L|TNKS|TTC21B|UBAC2|UBR5|USP34|USP47|USP8|WNK1|WWOX|ZEB2	Cer	Lymphoid cells	GOBP
GOBP_REGULATION_OF_WOUND_HEALING	0.559317	0.888847	0.0173193	-0.286266	-0.936793	37	ACTG1|ANXA2|APOE|HMGB1|ITGB1|SRSF6|XBP1	Cer	Lymphoid cells	GOBP
GOBP_REGULATORY_NCRNA_MEDIATED_GENE_SILENCING	0.949994	1	0.00734807	-0.182607	-0.690359	84	CNOT7|DDX5|DHX9|EIF4E2|EIF4G1|EIF6|ELAVL1|ELOB|ELOC|EZH2|FXR1|HNRNPK|HNRNPU|LIN28A|NCBP1|NCBP2|RAN|RBM4|SNIP1|SRRT|SRSF3|STAU1|ZMPSTE24	Cer	Lymphoid cells	GOBP
GOBP_REGULATORY_NCRNA_PROCESSING	0.801325	1	0.0273446	0.206981	0.808596	36	AGO3|AGO4|PUM1|PUM2|SMAD2|STAT3|TUT4	Cer	Lymphoid cells	GOBP
GOBP_RELEASE_OF_CYTOCHROME_C_FROM_MITOCHONDRIA	0.0983933	0.41286	0.0529321	-0.436496	-1.3509	28	BAX|BID|CLU|FXN|GGCT|GHITM|LMNA|MCL1|MLLT11|PMAIP1|PPIF|PRELID1|PSMD10|PYCARD|TRIAP1	Cer	Lymphoid cells	GOBP
GOBP_RELEASE_OF_SEQUESTERED_CALCIUM_ION_INTO_CYTOSOL_BY_ENDOPLASMIC_RETICULUM	0.0267979	0.187166	0.10763	-0.58044	-1.57884	16	CALM1|CALM2|CALM3|FKBP1A|GSTO1|SRI	Cer	Lymphoid cells	GOBP
GOBP_RENAL_SYSTEM_DEVELOPMENT	0.923967	1	0.0406743	0.16203	0.817279	123	ACVR2B|ADAMTS6|ANGPT1|APAF1|ARID5B|ASXL1|BCL2|BCL2L11|C1GALT1|CD2AP|CD34|CEP290|CFLAR|CNTRL|CUL3|DLG1|DTNBP1|DYNC2H1|EFNB2|ENPEP|ERBB4|FGFR2|FRAS1|HS2ST1|ID2|IFT88|INVS|LGR4|MAGED1|MAGI2|MEF2C|MYO1E|NF1|NFIA|NIPBL|NOTCH1|NOTCH2|NPHP3|NUP107|NUP133|NUP160|PBX1|PKD2|PPP3CA|PRKX|PTK7|ROBO2|RRM2B|SLIT2|SMAD2|SOX11|TBC1D32|TGFBR1|TSC1|TTC8|WDPCP|WWTR1|YAP1|ZBTB16	Cer	Lymphoid cells	GOBP
GOBP_RENAL_SYSTEM_PROCESS	0.361432	0.756881	0.0245723	-0.347087	-1.0814	29	CYBA|GNAI2|GNAS|MAGED2|RHOA	Cer	Lymphoid cells	GOBP
GOBP_RENAL_TUBULE_DEVELOPMENT	0.915272	1	0.0241853	0.190752	0.716052	31	BCL2|DLG1|HS2ST1|LGR4|MAGED1|MEF2C|NOTCH1|NOTCH2|PBX1|PKD2|TTC8|WWTR1|YAP1	Cer	Lymphoid cells	GOBP
GOBP_RENAL_TUBULE_MORPHOGENESIS	0.836245	1	0.0238403	0.223679	0.763598	22	BCL2|HS2ST1|MAGED1|PBX1|PKD2	Cer	Lymphoid cells	GOBP
GOBP_REPRODUCTIVE_SYSTEM_DEVELOPMENT	0.823645	1	0.00919287	-0.207583	-0.807977	106	BASP1|BAX|BCAS2|COL6A1|EIF2S2|ERCC1|FKBP4|FLNA|NASP|NDUFS6|RAC1|SOD1|UBB	Cer	Lymphoid cells	GOBP
GOBP_RESCUE_OF_STALLED_RIBOSOME	0.968552	1	0.0210189	0.187602	0.600328	18	ASCC3|GIGYF2|KLHDC10|LTN1|TCF25|UFL1	Cer	Lymphoid cells	GOBP
GOBP_RESPIRATORY_BURST	0.0437771	0.256568	0.0831123	-0.528865	-1.499	19	CD24|CYBA|GRN|PRDX2|RAC1|RPS19|SELENOK	Cer	Lymphoid cells	GOBP
GOBP_RESPIRATORY_CHAIN_COMPLEX_IV_ASSEMBLY	0.0452687	0.261668	0.0822474	-0.554484	-1.50824	16	COA3|COA4|COA6|COX14|COX17|PET100|SCO1	Cer	Lymphoid cells	GOBP
GOBP_RESPIRATORY_GASEOUS_EXCHANGE_BY_RESPIRATORY_SYSTEM	0.678701	0.951707	0.0153806	-0.283869	-0.849844	24	ADH5|COL6A1|COX5B|STARD7|YWHAZ|ZFAND5	Cer	Lymphoid cells	GOBP
GOBP_RESPIRATORY_SYSTEM_DEVELOPMENT	0.552173	0.886815	0.0158392	-0.256682	-0.951875	74	ANXA2|BASP1|CDC42|COL6A1|HMGB1|MAP2K2|PPP1CA|RPL13A|SRSF6|YWHAZ	Cer	Lymphoid cells	GOBP
GOBP_RESPIRATORY_SYSTEM_PROCESS	0.615746	0.912243	0.0174272	-0.326387	-0.887798	16	ADH5|COL6A1|STARD7|YWHAZ|ZFAND5	Cer	Lymphoid cells	GOBP
GOBP_RESPONSE_TO_ABIOTIC_STIMULUS	0.646542	0.933617	0.0108125	-0.217878	-0.950662	476	ACAA2|ADSL|AIFM1|AKAP12|AKR1B1|ATF4|ATP1A1|ATP6AP1|ATP6V0D1|ATP6V1G1|AURKB|BACE1|BAX|BECN1|BRCA1|BRD1|CALR|CASP3|CCNB1|CD24|CHCHD2|CHEK1|CNN2|CNTNAP2|COL6A1|COL6A2|COPS9|CYBA|DAXX|DDX3X|DNAJA1|DNAJA2|DNAJB6|DNAJC2|DNAJC7|DUSP1|DYNLRB1|EEF1D|EI24|EIF2B1|EIF2S1|ERCC1|FEN1|FIS1|FOS|FOSB|GADD45A|GSN|HDAC3|HMGN1|HMOX2|HNRNPD|HSBP1|HSF1|HSP90AA1|HSP90AB1|HSP90B1|HSPB1|HSPD1|IFT20|ITGB1|JUN|JUND|LONP1|LZIC|MDK|MSH6|MT-ND1|MT-ND2|MT-ND3|MT-ND5|MTA1|NDUFS2|NFE2L1|NMT1|NOP53|NPM1|NUCKS1|P4HB|PARP1|PCLAF|PDCD6|PDLIM1|PIN1|POLD3|PPID|PPP1CA|PRKDC|PSIP1|PSPH|PYCARD|RAB11B|RAC1|RBBP7|RBM4|RBX1|RHOB|RNF8|RPL26|RTN4|RUVBL2|SDF4|SERPINB6|SERPINE2|SLC38A2|SLU7|SMC1A|SOD1|STUB1|TFAM|TIMELESS|TIMP1|TMEM135|TNFRSF1A|TOP1|TPR|TRIAP1|TSC22D3|TUBA1A|UBE2A|USP1|VCP|XPC|XRCC5|XRCC6|YBX3|YWHAE|YY1|ZMPSTE24	Cer	Lymphoid cells	GOBP
GOBP_RESPONSE_TO_ACETYLCHOLINE	0.990159	1	0.0104952	-0.177549	-0.482948	16	GNAI2|GNB1|GRK2|LY6E	Cer	Lymphoid cells	GOBP
GOBP_RESPONSE_TO_ACID_CHEMICAL	0.378699	0.771446	0.0218684	-0.293864	-1.05603	61	AIFM1|CFL1|COL6A1|CYBA|DNMT1|EIF2S1|GSTP1|HNRNPAB|HNRNPD|HSF1|LAMTOR1|LAMTOR2|LAMTOR4|LAMTOR5|MAT2A|PRMT1|RBX1|TUBA1A|XBP1	Cer	Lymphoid cells	GOBP
GOBP_RESPONSE_TO_ACTIVITY	0.222749	0.616442	0.0331119	-0.374712	-1.19214	32	ADSL|ANXA2|ATP5F1A|CFL1|COL6A1|CYBA|FIS1|FN1|FOS|HSF1|ITGB1|SLC38A2|UQCRC1	Cer	Lymphoid cells	GOBP
GOBP_RESPONSE_TO_ALCOHOL	0.360914	0.756881	0.0215416	-0.276522	-1.06714	98	ABCA1|AIFM1|ATP5F1A|CALM3|CDK4|CYBA|EEF1B2|EEF2|FOSB|GNAS|GOT2|GSTP1|HNRNPD|NFE2L1|PARP1|PIM3|PSMD14|RPL10A|RPS6|SOD1	Cer	Lymphoid cells	GOBP
GOBP_RESPONSE_TO_ALKALOID	0.992329	1	0.0228765	0.150449	0.564759	31	DNMT3A|HOMER1|PRKAA1|PRKCE|RYR3|SETD2|SNCA|SPIDR	Cer	Lymphoid cells	GOBP
GOBP_RESPONSE_TO_AMINO_ACID_STARVATION	0.930183	1	0.0243551	0.186342	0.708415	33	ATXN3|DEPDC5|MIOS|PRKCH|WDR59	Cer	Lymphoid cells	GOBP
GOBP_RESPONSE_TO_AMYLOID_BETA	0.602661	0.904868	0.0289219	0.281799	0.901757	18	ABCC1|CACNA1A|CACNA2D1|FOXO3|GSK3B|IGF1R|PSEN1	Cer	Lymphoid cells	GOBP
GOBP_RESPONSE_TO_ANGIOTENSIN	0.524877	0.875296	0.019607	-0.336227	-0.952992	19	CYBA|RAC1	Cer	Lymphoid cells	GOBP
GOBP_RESPONSE_TO_ANTIBIOTIC	0.864614	1	0.0121054	-0.244477	-0.709788	21	HSP90AA1|PPP2CB|RPL23	Cer	Lymphoid cells	GOBP
GOBP_RESPONSE_TO_ARSENIC_CONTAINING_SUBSTANCE	0.00223295	0.0366261	0.431708	-0.65787	-1.81893	17	DAXX|DDX3X|DHX36|GSTO1|HNRNPA1|HSF1|MKNK2|PPIF|RBM4|SLC38A2|SRRT|UROS|VCP	Cer	Lymphoid cells	GOBP
GOBP_RESPONSE_TO_AXON_INJURY	0.684426	0.952963	0.0143625	-0.26072	-0.856768	38	BAX|MAP2K2|SOD1	Cer	Lymphoid cells	GOBP
GOBP_RESPONSE_TO_BACTERIUM	0.32436	0.721165	0.022167	-0.262386	-1.07616	170	ABCA1|ADH5|AKAP12|AKIRIN2|CASP3|CD24|CDK4|CHMP5|COL6A1|COLEC12|CTR9|CYBA|FAU|FOS|FUCA2|GPX4|GRN|GSTP1|HLA-A|HMGB1|HNRNPA0|HSF1|ISG15|JUND|MAPKAPK2|MIF|MTDH|OCIAD2|PABPN1|PDCD4|PLCG2|PRDX2|PRPF8|PYCARD|RAB14|RAC1|RHOA|ROMO1|RPL13A|RPL30|RPL39|RPS19|SELENOS|SELENOW|SNX3|ST13|TNFRSF1A|TSPO|UPF1|VIM|XBP1	Cer	Lymphoid cells	GOBP
GOBP_RESPONSE_TO_BMP	0.0350536	0.220262	0.170004	0.313446	1.37104	59	ACVR1|ACVR2A|ACVR2B|ADAMTS12|ATF2|BMPR1A|BMPR2|COL2A1|CRIM1|CTDSPL2|HIPK2|HIVEP1|LEMD3|NEO1|NFIA|NGLY1|NOTCH1|NOTCH2|RBPJ|SMAD2|SMURF1|SMURF2|SORL1|SOX11|TRIM33|TWSG1|UBE2O|USP15|USP9X|XIAP	Cer	Lymphoid cells	GOBP
GOBP_RESPONSE_TO_CADMIUM_ION	0.662285	0.940907	0.0161659	-0.305503	-0.858226	18	DAXX|GOT1|HSF1|PPP5C|SOD1|SUMO1	Cer	Lymphoid cells	GOBP
GOBP_RESPONSE_TO_CALCIUM_ION	0.759659	0.984744	0.0341625	0.196244	0.863792	61	BRAF|EEF2K|HOMER1|MEF2A|MICU2|MICU3|MNAT1|MT-CYB|NCSTN|NEDD4|PKD2|PPP3CA|PRKAA1|RYR3|SLC25A12|STIM1|TRPC1|TTN|TXNIP|VPS54	Cer	Lymphoid cells	GOBP
GOBP_RESPONSE_TO_CAMP	0.905652	1	0.0106137	-0.215012	-0.684054	32	ATP5PO|BSG|CARM1|DUSP1|EZR|FOS|FOSB|RAP1B|STAT1|TOP1	Cer	Lymphoid cells	GOBP
GOBP_RESPONSE_TO_CARBOHYDRATE	0.314096	0.711412	0.0240609	-0.287861	-1.09582	89	APOA2|CASP3|COL6A2|COLEC12|CYBA|DYNLL1|EIF2B1|ELAVL1|ENY2|FIS1|GSTP1|JAGN1|LIN28A|MPC2|PHPT1|PIM3|RAB11B|RAC1|RACK1|RBM4|SELENOS|SMARCA4|SOX4|SRI|TRA2B|UBTF|USF2|XBP1	Cer	Lymphoid cells	GOBP
GOBP_RESPONSE_TO_CHEMOKINE	0.777027	0.988944	0.0247934	0.241767	0.799182	20	DOCK8|JAK2|LRCH1|OXSR1|RBM15|SH2B3|SLIT2|SLIT3|STK39|WBP1L|WNK1	Cer	Lymphoid cells	GOBP
GOBP_RESPONSE_TO_COCAINE	0.992517	1	0.0105905	-0.175532	-0.469817	15	CCNA2|EFTUD2|FOSB|HSP90AA1	Cer	Lymphoid cells	GOBP
GOBP_RESPONSE_TO_COLD	0.495743	0.858715	0.0204713	-0.34689	-0.974493	18	HSP90AA1|HSPD1|NFE2L1|TMEM135	Cer	Lymphoid cells	GOBP
GOBP_RESPONSE_TO_COPPER_ION	0.0730752	0.343099	0.0639358	-0.518237	-1.43286	17	ATP5F1D|BACE1|BECN1|DAXX|HSF1|NFE2L1|PARK7|SOD1	Cer	Lymphoid cells	GOBP
GOBP_RESPONSE_TO_CORTICOSTEROID	0.437476	0.820231	0.0198371	-0.286184	-1.0184	58	AIFM1|ATP5F1A|CALM3|CASP3|CBX3|CYBA|DUSP1|FOS|FOSB|GSTP1|HDAC3|HMGB1|HNRNPU|MDK|MT-ND3|PARP1|PDCD7|RAN|UBE2L3	Cer	Lymphoid cells	GOBP
GOBP_RESPONSE_TO_DEXAMETHASONE	0.426258	0.812574	0.0350682	0.328092	1.01289	16	DDIT4|FOXO3|JAK2|PIK3CA|SMYD3|USP8	Cer	Lymphoid cells	GOBP
GOBP_RESPONSE_TO_DSRNA	0.226898	0.622983	0.0337949	-0.408775	-1.19828	22	COLEC12|DDX1|DDX21|DHX36|DHX9|FLOT1|MAVS|NFKBIA|NPM1|PMAIP1|PQBP1|RALB|SLC3A2|ZCCHC3	Cer	Lymphoid cells	GOBP
GOBP_RESPONSE_TO_ENDOPLASMIC_RETICULUM_STRESS	0.0204823	0.158256	0.104939	-0.338074	-1.37574	159	AIFM1|ATF4|BAX|BCAP31|BFAR|CALR|CLU|DDX3X|EEF2|EIF2S1|EIF4G1|ERP29|FIS1|HERPUD1|HSP90B1|HSPA5|LPCAT3|MANF|MARCKS|NFE2L1|P4HB|PARK7|PDIA3|PDIA6|PPP1R15A|PPP2CB|RACK1|RNF7|SDF2L1|SEC61B|SELENOK|SELENOS|STUB1|TARDBP|TMCO1|TMED2|TMEM258|TMEM259|UBE2J1|UBE2J2|UBXN1|UBXN4|UFC1|UFD1|USP14|VCP|XBP1	Cer	Lymphoid cells	GOBP
GOBP_RESPONSE_TO_EPIDERMAL_GROWTH_FACTOR	0.251762	0.651553	0.0309448	-0.37521	-1.16902	29	BECN1|BLOC1S6|CFL1|DUSP3|FOS|GSTP1|IQGAP1|MCM7|NCL|PDPK1|PTPN11|SNX6|SPG21|SYAP1|TPR|ZFP36L1|ZFP36L2	Cer	Lymphoid cells	GOBP
GOBP_RESPONSE_TO_ESTRADIOL	0.382098	0.774621	0.0227981	-0.314941	-1.05418	42	AIFM1|ARPC1B|CALR|CASP3|DDX18|DUSP1|EEF2|EZH2|FAM210B|GPX4|GSTP1|HNRNPD|HSF1|MBD3|MBD4|RUVBL2	Cer	Lymphoid cells	GOBP
GOBP_RESPONSE_TO_ESTROGEN	0.704093	0.961948	0.0147645	-0.27616	-0.834622	25	ARPC1B|CD24|CITED2|GSTM3|HSP90AA1|KRT19|NCOA4|PELP1|SERPINB9	Cer	Lymphoid cells	GOBP
GOBP_RESPONSE_TO_ETHANOL	0.165879	0.53873	0.0385501	-0.375863	-1.24674	40	ATP5F1A|EEF1B2|EEF2|GOT2|GSTP1|PSMD14|RPL10A|RPS6|SOD1	Cer	Lymphoid cells	GOBP
GOBP_RESPONSE_TO_FATTY_ACID	0.800448	1	0.0134275	-0.269269	-0.756437	18	CCNB1|CDK4|HES1|JUND|SMARCD1	Cer	Lymphoid cells	GOBP
GOBP_RESPONSE_TO_FIBROBLAST_GROWTH_FACTOR	0.697648	0.960351	0.0307043	0.219198	0.878727	40	DSTYK|EXT2|FGFR2|FRS2|IFT80|KIF16B|NPTN|OFD1|SNCA|SOS1	Cer	Lymphoid cells	GOBP
GOBP_RESPONSE_TO_FLUID_SHEAR_STRESS	0.50309	0.863906	0.0200182	-0.32991	-0.967093	22	ABCA1|GNAS|XBP1	Cer	Lymphoid cells	GOBP
GOBP_RESPONSE_TO_FUNGUS	0.507789	0.867258	0.0204437	-0.360573	-0.965086	15	COTL1|CRK|GAPDH|JAGN1|PLCG2	Cer	Lymphoid cells	GOBP
GOBP_RESPONSE_TO_GAMMA_RADIATION	0.314306	0.711412	0.026764	-0.348583	-1.10901	32	BAX|CYBA|HSF1|PARP1|PRKDC|RPL26|TOP1|XRCC5|XRCC6	Cer	Lymphoid cells	GOBP
GOBP_RESPONSE_TO_GROWTH_FACTOR	0.0268583	0.187166	0.352488	0.210978	1.18929	312	ACAP2|ACVR1|ACVR2A|ADAM17|ANGPT1|ARID4A|ARID4B|ARNT|ATF2|ATP2B4|BCL9|BMPR1A|BPTF|CASK|CBL|CD109|CD2AP|COL2A1|CRIM1|CTDSPL2|DDIT4|DOCK3|DSTYK|EEF2K|EP300|EPB41L5|EPN2|ERBB4|ERO1A|EXT2|FER|FGFR2|FOXO3|FRS2|FUT8|GAB1|GLG1|HIPK2|HIVEP1|HSPA1A|IFT80|INSR|INTS9|KIDINS220|KIF16B|LATS1|LDLRAD4|LEMD3|LRP8|LTBP1|MAGI2|MAP2K5|MAPK14|MEIS2|MMRN1|NEDD4|NEO1|NFIA|NLK|NPTN|NUS1|OFD1|OGT|PDE8A|PIAS2|PIK3CA|PIK3CB|PTK2|PTPN12|PTPRK|RAF1|RAPGEF1|RAPGEF2|RBPJ|RNF111|ROCK2|SAP130|SMAD2|SMURF2|SNCA|SNX25|SOS1|SOX11|SPRED1|STAT3|STAT5B|TGFBR2|TRIM33|TWSG1|UBE2O|USP15|USP8|USP9X|WASF1|WWOX|ZDHHC17|ZEB1|ZEB2|ZFHX3|ZFYVE9|ZNF451	Cer	Lymphoid cells	GOBP
GOBP_RESPONSE_TO_GROWTH_HORMONE	0.29688	0.70217	0.0433171	0.354944	1.11939	17	MBD5|PTK2|STAT3	Cer	Lymphoid cells	GOBP
GOBP_RESPONSE_TO_HEAT	0.0131004	0.115705	0.144646	-0.467159	-1.58546	45	DAXX|DHX36|DNAJA1|DNAJA2|DNAJB1|DNAJB6|DNAJC2|DNAJC7|EEF1D|EIF2B1|EIF2S1|HSBP1|HSF1|HSP90AA1|HSP90AB1|HSPB1|MAPKAPK2|PDCD6|PSIP1|RBBP7|SLU7|SOD1|STUB1|TPR|VCP|YWHAE	Cer	Lymphoid cells	GOBP
GOBP_RESPONSE_TO_HORMONE	0.959768	1	0.00357309	-0.177218	-0.767453	388	AIFM1|APPL1|ARPC1B|ATP1A1|ATP5F1A|BRD8|BSG|CACYBP|CALM3|CALR|CBX3|CD24|CFL1|COL6A1|CSK|CTSB|CTSD|CYBA|CYC1|DAXX|DDX5|DDX54|EIF2B1|EIF4EBP2|EIF6|FKBP4|FOSB|GNAS|GSTP1|HADHA|HES1|HMGB1|HNRNPU|HSF1|HSP90AA1|HSPA8|JUND|KRT19|LEPROTL1|LONP1|MDK|MT-ND3|NCL|NUCKS1|NUDC|PARK7|PARP1|PDCD7|PRKDC|PRMT2|RAB13|RAB8A|RAC1|RAN|RANGAP1|RBX1|RHOA|RPS6|RWDD1|SAFB|SELENOS|SMARCA4|SNW1|SRSF4|SRSF5|SRSF6|TADA3|TAF7|TIMP1|TOP1|UBE2L3|XBP1|YWHAG|YWHAH|YY1|ZNF106	Cer	Lymphoid cells	GOBP
GOBP_RESPONSE_TO_HYDROGEN_PEROXIDE	0.0658698	0.321832	0.0624595	-0.400158	-1.38097	49	AIFM1|BECN1|CASP3|CFL1|CRK|DUSP1|EEF2|EZH2|HSF1|MT-ND5|OSER1|PARK7|PPIF|PPP2CB|RHOB|RPS3|SOD1	Cer	Lymphoid cells	GOBP
GOBP_RESPONSE_TO_INSULIN	0.285842	0.690945	0.079541	0.209834	1.06638	131	APC|APPL2|BCAR3|C2CD5|CD2AP|DENND4C|EEF2K|FBXW8|FER|FOXO1|GAB1|GRB10|GSK3B|IGF1R|INSIG1|INSR|IRS2|KANK1|KAT2B|LPIN1|MAPK14|MAPKAP1|MYO5A|NCK1|NCOA1|NCOA2|OGT|PHIP|PIK3C2A|PIK3CA|PIK3R3|PIP4K2A|PRKAA1|PRKCI|PRKCQ|PTPRJ|RAF1|RB1|SIK2|SORBS1|SOS1|SOS2|STXBP4|TSC1|VAMP2|VPS13C	Cer	Lymphoid cells	GOBP
GOBP_RESPONSE_TO_INTERFERON_BETA	0.0368051	0.22731	0.0919032	-0.575713	-1.54091	15	BST2|CALM1|CDC34|IFITM2|IFITM3|NDUFA13	Cer	Lymphoid cells	GOBP
GOBP_RESPONSE_TO_INTERLEUKIN_1	0.876444	1	0.0105277	-0.218051	-0.726659	41	AKAP12|CFL1|CYBA|HES1|IGBP1|PYCARD|RBMX|TAF9|TAX1BP1|TLE5|UPF1|YY1	Cer	Lymphoid cells	GOBP
GOBP_RESPONSE_TO_INTERLEUKIN_4	0.017177	0.142259	0.134051	-0.574409	-1.61365	18	CDK4|FASN|HSP90AB1|HSPA5|IMPDH2|MCM2|RPL3|TUBA1B|XBP1	Cer	Lymphoid cells	GOBP
GOBP_RESPONSE_TO_INTERLEUKIN_6	0.432095	0.815437	0.0349835	0.320701	1.0114	17	FER|JAK1|JAK2|NFKB1|PTPN2|ST18|ST3GAL6|STAT3|YAP1	Cer	Lymphoid cells	GOBP
GOBP_RESPONSE_TO_INTERLEUKIN_7	0.0041234	0.0551095	0.279866	-0.660519	-1.7679	15	ATIC|ATP5F1B|HMGB1|HSPD1|P4HB|PDIA3|RAD23B|STIP1|YBX1	Cer	Lymphoid cells	GOBP
GOBP_RESPONSE_TO_IONIZING_RADIATION	0.807164	1	0.00998955	-0.213888	-0.809713	85	BAX|BRCA1|CASP3|CYBA|EEF1D|ERCC1|GADD45A|HSF1|LZIC|MTA1|NUCKS1|PARP1|PRKDC|RHOB|RNF8|RPL26|TOP1|XRCC5|XRCC6|ZMPSTE24	Cer	Lymphoid cells	GOBP
GOBP_RESPONSE_TO_ISCHEMIA	0.748643	0.982102	0.0137466	-0.262191	-0.803628	27	EEF2|SQSTM1|STUB1|UCHL1	Cer	Lymphoid cells	GOBP
GOBP_RESPONSE_TO_KETONE	0.738289	0.979011	0.0394145	0.187738	0.895712	88	ABHD2|ANKRD13C|CBL|EFNA5|GLB1|GNAQ|GPI|JAK2|MTAP|NCOA1|NCOA2|PIK3CA|PRKCA|PRKCE|PRKN|ROCK2|SH3RF1|SMYD3|STK39|TRERF1|TXNIP|USP8|VPS54|XRN1	Cer	Lymphoid cells	GOBP
GOBP_RESPONSE_TO_LEUKEMIA_INHIBITORY_FACTOR	0.124415	0.459595	0.0436825	-0.357982	-1.2739	58	BCLAF1|HNRNPU|MRPL15|MYBL2|NCL|RPS16|SMARCA5|SRM|SRSF3|SRSF7|TEX14|XBP1|XRCC5	Cer	Lymphoid cells	GOBP
GOBP_RESPONSE_TO_LIGHT_STIMULUS	0.564108	0.888847	0.0143081	-0.240526	-0.963158	135	ATF4|AURKB|BAX|CASP3|COL6A1|COL6A2|COPS9|DUSP1|DYNLRB1|EI24|EIF2S1|ERCC1|FEN1|FOS|HMGN1|IFT20|ITGB1|JUND|MSH6|MT-ND3|MTA1|NMT1|NPM1|PARP1|PCLAF|POLD3|PPID|PPP1CA|RBM4|RBX1|RPL26|RUVBL2|SDF4|TIMP1|TRIAP1|TUBA1A|UBE2A|USP1|XPC|YY1	Cer	Lymphoid cells	GOBP
GOBP_RESPONSE_TO_LIPID	0.867808	1	0.00615261	-0.194783	-0.838272	342	ABCA1|ADH5|AIFM1|AKAP12|AKIRIN2|ARPC1B|ATP1A1|ATP5F1A|BOLA3|BRCA1|CALM3|CALR|CARM1|CASP3|CBX3|CCNA2|CCNB1|CDK4|CHMP5|COL6A1|CTR9|CYBA|DAXX|DDX18|DDX5|DDX54|DUSP1|EEF2|EZH2|FAM210B|FIS1|FKBP4|FOS|FOSB|GNAS|GNB1|GOT1|GPX4|GSTP1|HDAC3|HES1|HMGB1|HNRNPA0|HNRNPD|HNRNPU|HSF1|HSPA8|JUN|JUNB|JUND|MAPKAPK2|MBD3|MBD4|MDK|MIF|MSN|MT-ND3|MTDH|NASP|NCOA4|NDUFA13|NFE2L1|PABPN1|PAGR1|PARK7|PARP1|PDCD4|PDCD7|PGRMC2|PIM3|PKN1|PLCG2|POR|PRDX2|PRMT2|PRPF8|PSPH|PYCARD|RAC1|RAN|RBBP7|RHOA|RPL13A|RUVBL2|RWDD1|SAFB|SELENOS|SELENOW|SMARCA4|SMARCD1|SNRNP70|SNW1|TADA3|TAF7|TSPO|TWF2|UBE2L3|UFSP2|UPF1|VIM|XBP1|YWHAH|YY1|ZFP36L2	Cer	Lymphoid cells	GOBP
GOBP_RESPONSE_TO_MECHANICAL_STIMULUS	0.889982	1	0.0350682	0.171918	0.812221	85	ATR|CLCN6|COL11A1|CRADD|ERCC8|GAB1|GPI|KIAA0319L|LARGE1|MAP2K4|MAP3K1|NFKB1|PIK3CA|PKD2|PRKCA|PTK2|RAF1|SUN1|TTN|TXNIP	Cer	Lymphoid cells	GOBP
GOBP_RESPONSE_TO_METAL_ION	0.754721	0.984724	0.0100032	-0.215262	-0.861805	134	AHCYL1|ANXA11|ATF4|ATP5F1D|BACE1|BECN1|BSG|CACYBP|CALM1|CALM2|CALM3|CALR|CASP3|CCNB1|CPNE3|CUTA|DAXX|DDX19A|DUSP1|EIF2S1|FOS|FOSB|HNRNPD|HSF1|HSP90B1|JUN|JUNB|JUND|LONP1|NFE2L1|PARK7|PARP1|PDCD6|PLCG2|PPIF|PPP1CA|PPP2CA|PPP2CB|SOD1|TUBA1A|UROS	Cer	Lymphoid cells	GOBP
GOBP_RESPONSE_TO_MINERALOCORTICOID	0.4595	0.838195	0.0218581	-0.368357	-1.00196	16	AIFM1|CALM3|CYBA|FOSB|PARP1|RAN	Cer	Lymphoid cells	GOBP
GOBP_RESPONSE_TO_MOLECULE_OF_BACTERIAL_ORIGIN	0.179829	0.559823	0.0336531	-0.304381	-1.18475	106	ABCA1|ADH5|AKAP12|AKIRIN2|CASP3|CD24|CDK4|CHMP5|COL6A1|CTR9|FOS|GPX4|GSTP1|HMGB1|HNRNPA0|HSF1|JUND|MAPKAPK2|MIF|MTDH|PABPN1|PDCD4|PLCG2|PRDX2|PRPF8|PYCARD|RAC1|RHOA|RPL13A|SELENOS|SELENOW|TSPO|UPF1|VIM|XBP1	Cer	Lymphoid cells	GOBP
GOBP_RESPONSE_TO_MONOAMINE	0.466888	0.8424	0.033769	0.309154	0.989295	18	GSK3B|NCSTN|PRKN	Cer	Lymphoid cells	GOBP
GOBP_RESPONSE_TO_NERVE_GROWTH_FACTOR	0.257221	0.658967	0.0507574	0.308015	1.13433	29	ACAP2|BPTF|CBL|CD2AP|EEF2K|KIDINS220|MAGI2|RAPGEF1|RAPGEF2|USP8|WASF1	Cer	Lymphoid cells	GOBP
GOBP_RESPONSE_TO_NITROGEN_COMPOUND	0.679077	0.951707	0.0100992	-0.215438	-0.937844	446	ABCA1|ACTB|AHCYL1|AIFM1|APOE|APPL1|ATP5F1A|ATP5PO|BACE1|BCAP31|BRCA1|BSG|CACYBP|CALM3|CALR|CASP3|CASP6|CD81|CFL1|CHMP5|COL6A1|COLEC12|CRK|CSK|CTSD|CYBA|CYC1|DAXX|DDX1|DDX21|DHFR|DHX9|DUSP1|EEF2|EFTUD2|EIF2B1|EIF2S1|EIF4EBP2|EIF6|EZH2|EZR|FLNA|FOS|FOSB|GNAI2|GNAS|GNB1|GRK2|GSTP1|HADHA|HERPUD1|HES1|HNRNPD|HSF1|HSP90AA1|HSP90B1|HSPA5|ITGB1|JUND|LEPROTL1|LONP1|LY6E|MAT2A|NCL|NPM1|NUCKS1|NUDC|OS9|PARP1|PQBP1|PRKDC|PRMT1|PRMT5|RAB13|RAB8A|RAC1|RANGAP1|RBM4|RBX1|RPL23|RPS6|RTF2|SDF2L1|SEC61B|SELENOS|SLC3A2|SNX6|SOD1|SRSF4|SRSF5|SRSF6|STUB1|SYAP1|TBC1D4|TIMELESS|TIMP1|TMEM259|TOP1|TPR|TUBA1A|UBE2J1|UBE2J2|UBXN1|UBXN4|UFD1|UROS|USP14|VCP|VIM|VPS35|XBP1|YWHAG|ZCCHC3|ZNF106	Cer	Lymphoid cells	GOBP
GOBP_RESPONSE_TO_NUTRIENT	0.126565	0.463337	0.043269	-0.357209	-1.27115	58	ABCA1|COX4I1|EEF2|FASN|GNAI2|GSTP1|PRMT1|SNW1|XBP1	Cer	Lymphoid cells	GOBP
GOBP_RESPONSE_TO_NUTRIENT_LEVELS	0.654318	0.936658	0.0114671	-0.222065	-0.926781	208	ABCA1|APOE|ATF4|BAX|COL6A1|COX4I1|CYBA|DNAJC15|DSC2|EEF2|EIF4G1|FASN|FIS1|GABARAP|GNAI2|GSTP1|HSPA5|HSPA8|MAP1LC3B|PLIN2|PRMT1|SNW1|SOD1|XBP1|YWHAG|YWHAZ	Cer	Lymphoid cells	GOBP
GOBP_RESPONSE_TO_ORGANOPHOSPHORUS	0.865028	1	0.0107258	-0.221023	-0.736562	41	ATP5PO|BSG|CARM1|DUSP1|EZR|FOS|FOSB|HSP90B1|RAP1B|SOD1|TOP1	Cer	Lymphoid cells	GOBP
GOBP_RESPONSE_TO_OSMOTIC_STRESS	0.714478	0.966151	0.0135331	-0.251879	-0.839392	41	AKR1B1|ATP1A1|BAX|DDX3X|HSP90AA1|RAC1|SERPINB6|XRCC6|YBX3	Cer	Lymphoid cells	GOBP
GOBP_RESPONSE_TO_OXIDATIVE_STRESS	0.0628035	0.312633	0.0580619	-0.306266	-1.26628	186	AIFM1|APOE|ATF4|ATOX1|BANF1|BECN1|CASP3|CFL1|CHCHD2|COL6A1|CRK|DUSP1|EEF2|EIF2S1|ERCC1|EZH2|FOS|GPX4|GSTP1|HMOX2|HSF1|KCMF1|LONP1|MSRB2|MT-ND1|MT-ND3|MT-ND5|NFE2L1|NUDT1|NUDT15|OSER1|PARK7|PARP1|PDCD10|PDLIM1|PPIA|PPIF|PPP2CB|PRDX1|PRDX2|PRDX4|PRDX5|PRDX6|PSIP1|PSMB5|RACK1|RBX1|RHOB|ROMO1|RPS3|RWDD1|SELENOK|SELENOS|SOD1|STAU1|STK25|TPM1|XBP1	Cer	Lymphoid cells	GOBP
GOBP_RESPONSE_TO_OXYGEN_LEVELS	0.986549	1	0.00494911	-0.163243	-0.663373	157	ACAA2|ATF4|ATP6V1G1|CHCHD2|COL6A1|CYBA|FIS1|JUND|NDUFS2|NOP53|PIN1|RTN4|STUB1	Cer	Lymphoid cells	GOBP
GOBP_RESPONSE_TO_PEPTIDE	0.0159493	0.1348	0.11479	-0.30107	-1.30057	370	ABCA1|ACTG1|ACTN4|ACTR2|ACTR3|AGPAT1|AKAP12|APOA1|APPL1|ATIC|ATP5F1B|ATP5PO|BCLAF1|BRCA1|BST2|CACYBP|CALCOCO2|CALM1|CALR|CASP3|CD24|CDC34|CDC37|CDC42|CDK4|CFL1|CNOT7|COL6A1|COMMD7|CRK|CYBA|DDOST|DHX9|DUSP1|EEF1E1|EIF4E2|EIF5A|FASN|FIS1|FOS|GAPDH|GPS2|GSN|GSTP1|HAX1|HES1|HMGB1|HNRNPU|HSF1|HSP90AB1|HSPA5|HSPD1|IFITM2|IFITM3|IGBP1|ILK|IMPDH2|ISG15|JAGN1|KHSRP|KIF5B|KLF3|KRT18|MAT2A|MCL1|MCM2|MRPL15|MYBL2|NCL|NDUFA13|NFYB|NUB1|P4HB|PDCD10|PDIA3|PPP2CB|PRPF8|PYCARD|RAD23B|RBMX|RHOA|RPL13A|RPL3|RPS16|RPS3|SEC61A1|SMARCA5|SNRNP70|SRM|SRSF1|SRSF3|SRSF7|STIP1|SYNCRIP|TAF9|TAX1BP1|TEX14|TIMP1|TLE5|TMSB4X|TNFRSF1A|TPR|TUBA1A|TXNDC17|UPF1|VIM|XBP1|XRCC5|YBX1|YBX3|YY1|ZC3H15|ZYX	Cer	Lymphoid cells	GOBP
GOBP_RESPONSE_TO_PEPTIDE_HORMONE	0.898531	1	0.00635222	-0.189314	-0.787383	198	APPL1|BSG|CACYBP|CFL1|COL6A1|CSK|CTSD|CYBA|CYC1|EIF2B1|EIF4EBP2|EIF6|GNAS|GSTP1|HADHA|HSF1|JUND|LEPROTL1|LONP1|NCL|NUCKS1|NUDC|PARP1|PRKDC|RAB13|RAB8A|RAC1|RANGAP1|RBX1|RPS6|SELENOS|SRSF4|SRSF5|SRSF6|TIMP1|TOP1|XBP1|YWHAG|ZNF106	Cer	Lymphoid cells	GOBP
GOBP_RESPONSE_TO_PURINE_CONTAINING_COMPOUND	0.991337	1	0.00821342	-0.165329	-0.565384	47	ATP5PO|BSG|EZR|FOSB|HSP90B1|SOD1|TOP1	Cer	Lymphoid cells	GOBP
GOBP_RESPONSE_TO_RADIATION	0.564166	0.888847	0.0136668	-0.232151	-0.966454	202	ATF4|AURKB|BAX|BRCA1|CASP3|COL6A1|COL6A2|COPS9|CYBA|DUSP1|DYNLRB1|EEF1D|EI24|EIF2S1|ERCC1|FEN1|FOS|GADD45A|HMGN1|HSF1|IFT20|ITGB1|JUND|LZIC|MSH6|MT-ND3|MTA1|NMT1|NPM1|NUCKS1|PARP1|PCLAF|POLD3|PPID|PPP1CA|PRKDC|RBM4|RBX1|RHOB|RNF8|RPL26|RUVBL2|SDF4|SMC1A|TIMP1|TOP1|TRIAP1|TUBA1A|UBE2A|USP1|XPC|XRCC5|XRCC6|YY1|ZMPSTE24	Cer	Lymphoid cells	GOBP
GOBP_RESPONSE_TO_REACTIVE_OXYGEN_SPECIES	0.0275591	0.189684	0.0939237	-0.374736	-1.42114	87	AIFM1|APOE|BECN1|CASP3|CFL1|COL6A1|CRK|DHFR|DUSP1|EEF2|EZH2|FOS|GSTP1|HSF1|MT-ND5|NUDT15|OSER1|PARK7|PDCD10|PPIF|PPP2CB|PRDX1|PRDX2|PRDX5|RACK1|RHOB|ROMO1|RPS3|SOD1|STK25|TPM1	Cer	Lymphoid cells	GOBP
GOBP_RESPONSE_TO_RETINOIC_ACID	0.792045	0.998854	0.0125963	-0.245508	-0.781079	32	ABCA1|NDUFA13|SNRNP70|SNW1	Cer	Lymphoid cells	GOBP
GOBP_RESPONSE_TO_STARVATION	0.73265	0.976609	0.0450946	0.182392	0.906894	115	AMBRA1|ATF2|ATG5|ATG7|ATXN3|BCAS3|BCL2|CBL|CLEC16A|CPEB4|DEPDC5|FBXO22|FNIP1|FOXK1|FOXK2|FOXO1|FOXO3|MAPK8|MCU|MICU1|MIOS|MTMR3|PIK3C3|PIK3R4|PPM1D|PRKAA1|PRKCH|RPTOR|SREBF2|TBC1D5|TNRC6A|TSC1|USP33|VPS41|WDR59|XPR1	Cer	Lymphoid cells	GOBP
GOBP_RESPONSE_TO_STEROID_HORMONE	0.829255	1	0.00835557	-0.202969	-0.82103	151	AIFM1|ATP1A1|ATP5F1A|BRCA1|CALM3|CALR|CARM1|CASP3|CBX3|CYBA|DAXX|DDX5|DDX54|DUSP1|FKBP4|FOS|FOSB|GOT1|GSTP1|HDAC3|HMGB1|HNRNPU|HSPA8|JUN|JUNB|JUND|MDK|MT-ND3|NCOA4|PAGR1|PARK7|PARP1|PDCD7|PGRMC2|PKN1|POR|PPP5C|PRMT2|RAN|RBBP7|RHOA|RWDD1|SAFB|SAFB2|SMARCA4|TADA3|TAF7|TSPO|UBE2L3|UFSP2|YWHAH|ZFP36L2	Cer	Lymphoid cells	GOBP
GOBP_RESPONSE_TO_TEMPERATURE_STIMULUS	0.0530415	0.286901	0.0681851	-0.379293	-1.38629	68	DAXX|DHX36|DNAJA1|DNAJA2|DNAJB1|DNAJB6|DNAJC2|DNAJC7|EEF1D|EIF2B1|EIF2S1|HSBP1|HSF1|HSP90AA1|HSP90AB1|HSPB1|HSPD1|MAPKAPK2|NFE2L1|PDCD6|PSIP1|RBBP7|SLU7|SOD1|STUB1|TMEM135|TOP1|TPR|VCP|YWHAE	Cer	Lymphoid cells	GOBP
GOBP_RESPONSE_TO_TESTOSTERONE	0.647797	0.933617	0.0164875	-0.309118	-0.868381	18	CALR|DUSP1|HSF1|MSN|NASP|NCOA4|PSPH|RWDD1|TSPO	Cer	Lymphoid cells	GOBP
GOBP_RESPONSE_TO_TOPOLOGICALLY_INCORRECT_PROTEIN	0.0148503	0.128027	0.127457	-0.378436	-1.45663	96	AKIRIN2|ATF4|BAX|BFAR|CLU|DAXX|DNAJA1|DNAJB1|EIF2S1|ELP6|HERPUD1|HSF1|HSP90AA1|HSP90AB1|HSPA4|HSPA5|HSPA8|HSPB1|HSPD1|HSPE1|HSPH1|MANF|OS9|PPP1R15A|RACK1|RNF7|SDF2L1|SELENOS|SERPINH1|STUB1|TMED2|TRAM1|UBE2J2|UBXN4|UFD1|VCP|XBP1	Cer	Lymphoid cells	GOBP
GOBP_RESPONSE_TO_TOXIC_SUBSTANCE	6.95328e-05	0.00234187	0.538434	-0.494164	-1.86542	83	ADH5|APOE|ATF4|BAX|COL6A1|ESD|FIS1|FMC1|GPX4|GSTO1|GSTP1|MGST3|MPST|PARK7|PRDX1|PRDX2|PRDX4|PRDX5|PRDX6|PRXL2A|SELENOS|SELENOW|SOD1|TXNDC17|TXNRD1|UBA52	Cer	Lymphoid cells	GOBP
GOBP_RESPONSE_TO_TRANSFORMING_GROWTH_FACTOR_BETA	0.288462	0.693296	0.0821057	0.207458	1.06124	139	ACVR1|ADAM17|ARID4A|ARID4B|BCL9|BMPR1A|CD109|CD2AP|EP300|EPB41L5|ERO1A|FGFR2|FUT8|GLG1|HIPK2|HSPA1A|INTS9|LATS1|LDLRAD4|LEMD3|LTBP1|NLK|OGT|PIAS2|PTK2|PTPRK|RNF111|ROCK2|SAP130|SMAD2|SMURF2|SNX25|SPRED1|STAT3|TGFBR2|TRIM33|TWSG1|USP15|USP9X|WWOX|ZEB1|ZEB2|ZFHX3|ZFYVE9|ZNF451	Cer	Lymphoid cells	GOBP
GOBP_RESPONSE_TO_TUMOR_CELL	0.516205	0.872984	0.0196458	-0.331532	-0.962535	21	HMGB1|HSPD1|PRDX2|YWHAG	Cer	Lymphoid cells	GOBP
GOBP_RESPONSE_TO_TUMOR_NECROSIS_FACTOR	0.609565	0.907869	0.0138267	-0.240947	-0.927426	96	ACTN4|AKAP12|APOA1|BRCA1|CASP3|CFL1|COMMD7|CYBA|EIF5A|FOS|GPS2|GSTP1|HES1|IGBP1|ILK|KRT18|NUB1|PPP2CB|PRPF8|PYCARD|RPS3|SNRNP70|TAX1BP1|TMSB4X|TNFRSF1A|TUBA1A|TXNDC17|YBX3	Cer	Lymphoid cells	GOBP
GOBP_RESPONSE_TO_TYPE_II_INTERFERON	0.0709473	0.337562	0.0605921	-0.403575	-1.37338	46	ACTG1|ACTR2|ACTR3|BST2|CALCOCO2|CALM1|CDC37|CDC42|GAPDH|GSN|IFITM2|IFITM3|KIF5B|NUB1|RPL13A|SEC61A1|SYNCRIP|VIM|ZYX	Cer	Lymphoid cells	GOBP
GOBP_RESPONSE_TO_TYPE_I_INTERFERON	0.99021	1	0.0235402	0.154749	0.598515	35	GIGYF2|HDAC4|IFNAR2|LSM14A|RBM47|SETD2|SP100|TANK|TRIM56	Cer	Lymphoid cells	GOBP
GOBP_RESPONSE_TO_UV	0.218518	0.609918	0.0305703	-0.309137	-1.16454	82	ATF4|AURKB|BAX|CASP3|COL6A1|COL6A2|COPS9|EI24|EIF2S1|ERCC1|FEN1|HMGN1|MSH6|NPM1|PARP1|PCLAF|POLD3|PPID|RBX1|RPL26|RUVBL2|SDF4|TIMP1|TRIAP1|UBE2A|USP1|XPC|YY1	Cer	Lymphoid cells	GOBP
GOBP_RESPONSE_TO_VIRUS	0.0212557	0.159797	0.102435	-0.333681	-1.3673	168	AIMP1|ARF1|BANF1|BAX|BECN1|BST2|C1QBP|CALR|CCT5|CFL1|CLU|CNOT7|CRCP|CXADR|DDX1|DDX21|DDX3X|DHX9|EEF1G|EIF5A|GTF2F1|HES1|HNRNPUL1|HSP90AA1|HSPB1|IFITM2|IFITM3|ISG15|LAMTOR5|NCBP1|NDUFAF4|ODC1|POLR3D|POLR3K|PQBP1|PSMA2|PYCARD|RPS15A|RPSA|RRP1B|SEC11A|SELENOK|SMARCA5|STMN1|TPT1|TRIM27|TRIM28|TTC4|VAMP8|ZCCHC3|ZMPSTE24	Cer	Lymphoid cells	GOBP
GOBP_RESPONSE_TO_VITAMIN	0.167666	0.540211	0.0395666	-0.411105	-1.26006	27	ABCA1|EEF2|GSTP1|SNW1	Cer	Lymphoid cells	GOBP
GOBP_RESPONSE_TO_WOUNDING	0.194226	0.570483	0.0304884	-0.272103	-1.13982	221	ACTB|ACTG1|AHNAK|ANXA2|ANXA5|APOE|ARF4|B4GALT1|BAX|CASP3|CHMP1B|CHMP2A|CHMP2B|CHMP4A|CHMP4B|CHMP5|CLIC1|CNN2|COL6A1|CRK|DGKZ|FBLN1|FERMT2|FIBP|FLNA|FN1|GNAS|GRN|HMGB1|HSPB1|ILK|ITGB1|MAP2K2|MDK|MYH9|MYL12A|NACA|PABPC4|PDCD10|PDIA3|PLCG2|PPIA|PRDX2|RAC1|RANGAP1|RAP2B|RHOA|S100A10|SOD1|SRSF6|TIMP1|TLN1|TPM1|VCL|VPS4A|XBP1	Cer	Lymphoid cells	GOBP
GOBP_RESPONSE_TO_XENOBIOTIC_STIMULUS	0.568527	0.888847	0.01416	-0.239471	-0.961253	138	ABCA1|ATP1A1|BECN1|BLMH|CALR|CASP3|CCNB1|CDK4|CENPF|COL6A1|CTPS1|CYBA|DUSP6|EEF2|EFTUD2|EI24|FOS|FOSB|GSTO1|GSTP1|GUK1|HDAC3|HSF1|HSP90AA1|JUN|MCM7|MDK|MT-ND1|NUDT15|PLIN2|PNP|RBM22|RPP21|SOD1|SRP68|TOP1|TSPO|UBE2B|UCHL1|XPC	Cer	Lymphoid cells	GOBP
GOBP_RESPONSE_TO_X_RAY	0.873406	1	0.0120481	-0.242904	-0.697857	20	ERCC1|NUCKS1|XRCC6	Cer	Lymphoid cells	GOBP
GOBP_RETINA_DEVELOPMENT_IN_CAMERA_TYPE_EYE	0.690841	0.95689	0.0345398	0.206907	0.890533	55	ACVR2B|AGTPBP1|ATP2B4|BMPR2|DTNBP1|GPM6A|HIPK1|HIPK2|LARGE1|LRP5|MAN2A1|MFSD8|NECTIN3|NFIA|NOTCH1|PSEN1|SCAPER|STAT3|TBC1D32|TTC8|TTLL5|USP45|ZHX2	Cer	Lymphoid cells	GOBP
GOBP_RETINA_HOMEOSTASIS	0.949145	1	0.0112603	-0.221884	-0.593881	15	SOD1	Cer	Lymphoid cells	GOBP
GOBP_RETINA_MORPHOGENESIS_IN_CAMERA_TYPE_EYE	0.00810654	0.0856784	0.274717	0.59413	1.79766	15	HIPK1|HIPK2|LARGE1|LRP5|MAN2A1|NECTIN3|NOTCH1|SDK1|SDK2|STAT3|TTC8|ZHX2	Cer	Lymphoid cells	GOBP
GOBP_RETROGRADE_TRANSPORT_ENDOSOME_TO_GOLGI	0.378323	0.771303	0.0510533	0.231189	1.03458	65	ANKFY1|ARFIP1|ARL8B|ERC1|EVI5|GBF1|HEATR5B|PIKFYVE|PRKN|RAB6A|RAB9A|RIC1|TBC1D5|TMEM87A|TMEM87B|UBE2O|VPS50|VPS53|VPS54|VTI1A	Cer	Lymphoid cells	GOBP
GOBP_RETROGRADE_VESICLE_MEDIATED_TRANSPORT_GOLGI_TO_ENDOPLASMIC_RETICULUM	0.166604	0.538851	0.0668121	0.307724	1.21007	37	ATP9B|COG3|COG7|COPA|COPG2|ERGIC2|NBAS|PLPP3|RAB6A|SCFD1|UVRAG	Cer	Lymphoid cells	GOBP
GOBP_RHO_PROTEIN_SIGNAL_TRANSDUCTION	0.460141	0.838195	0.0184381	-0.269857	-1.00663	77	ABCA1|APOE|ARHGDIA|CFL1|PIN1|RAC1|RHOA|STMN1	Cer	Lymphoid cells	GOBP
GOBP_RHYTHMIC_BEHAVIOR	0.547103	0.885152	0.0303767	0.297584	0.938494	17	NCOA2|NCOR1|PTEN|ZFHX3	Cer	Lymphoid cells	GOBP
GOBP_RHYTHMIC_PROCESS	0.98328	1	0.00571378	-0.166606	-0.65933	123	AFP|ATF4|BECN1|CASP3|CBX3|COL6A1|DDX5|DHX9|EZH2|FXR1|HDAC3|HNRNPD|HNRNPU|IMPDH2|JUND|MDK|PARP1|PPP1CA|PRKDC|PRMT5|RACK1|RBM4|SFPQ|TARDBP|THRAP3|TIMELESS|TOP1	Cer	Lymphoid cells	GOBP
GOBP_RIBONUCLEOPROTEIN_COMPLEX_BIOGENESIS	7.1199e-35	5.99496e-32	1.53646	-0.59987	-2.57914	333	ABCF1|BUD23|C1D|C1orf131|C1QBP|COIL|CRNKL1|DDX1|DDX18|DDX21|DDX23|DDX27|DDX39B|DDX3X|DDX46|DDX52|DDX54|DHX30|DHX9|DKC1|DNTTIP2|EBNA1BP2|EIF1AX|EIF2S2|EIF3A|EIF3B|EIF3D|EIF3F|EIF3G|EIF3I|EIF3J|EIF3K|EIF3L|EIF3M|EIF4A3|EIF4H|EIF5|EIF5B|EIF6|EMG1|EXOSC3|EXOSC6|EXOSC9|FAU|FBL|FRG1|FTSJ3|GAR1|GNL2|GNL3L|GTF3A|GTPBP4|HSP90AA1|HSP90AB1|HTATSF1|IMP3|LSG1|LSM2|LSM4|LTV1|LUC7L|LUC7L3|LYAR|MCTS1|METTL5|MPHOSPH10|MRPS2|MRPS7|MRTO4|NCBP1|NGRN|NHP2|NIP7|NOL7|NOP10|NOP14|NOP53|NOP56|NOP58|NPM1|NSA2|NUFIP1|PA2G4|PAK1IP1|PDCD11|PHF5A|PIN4|PNO1|POP5|POP7|PRKDC|PRMT5|PRPF19|PRPF3|PRPF31|PRPF6|PRPF8|PSIP1|PTGES3|PUF60|PWP1|RAN|RBFA|RBIS|RCC1L|REXO4|RPF1|RPL11|RPL13A|RPL14|RPL24|RPL26|RPL26L1|RPL27|RPL35|RPL35A|RPL38|RPL5|RPL7|RPL7A|RPL7L1|RPLP0|RPS11|RPS12|RPS13|RPS14|RPS15|RPS15A|RPS16|RPS17|RPS19|RPS19BP1|RPS21|RPS23|RPS24|RPS25|RPS27|RPS27A|RPS28|RPS3A|RPS4X|RPS5|RPS6|RPS7|RPS8|RPS9|RPSA|RRP1B|RRP36|RSL24D1|RUVBL1|RUVBL2|SBDS|SF1|SF3A1|SF3A3|SF3B1|SF3B2|SF3B4|SF3B5|SF3B6|SLU7|SNIP1|SNRNP200|SNRPA1|SNRPB|SNRPB2|SNRPC|SNRPD1|SNRPD2|SNRPE|SNRPF|SNRPG|SNU13|SRSF1|SRSF10|SRSF5|SRSF6|SRSF9|STRAP|SURF6|TAF9|TMA16|TRMT112|TXNL4A|U2AF2|USP16|USP39|UTP11|UTP18|WBP11|XRCC5|XRN2|ZNF593|ZNHIT3	Cer	Lymphoid cells	GOBP
GOBP_RIBONUCLEOSIDE_MONOPHOSPHATE_BIOSYNTHETIC_PROCESS	0.392486	0.785818	0.0245337	-0.394543	-1.05601	15	ADSL|APRT|ATIC|GART|IMPDH2|PAICS|UMPS	Cer	Lymphoid cells	GOBP
GOBP_RIBONUCLEOSIDE_MONOPHOSPHATE_METABOLIC_PROCESS	0.7366	0.979011	0.0140696	-0.267481	-0.81435	26	ADSL|APRT|ATIC|GART|GUK1|IMPDH2|PAICS|PNP|UMPS	Cer	Lymphoid cells	GOBP
GOBP_RIBOSE_PHOSPHATE_BIOSYNTHETIC_PROCESS	1.19572e-11	1.16169e-09	0.875325	-0.580839	-2.27492	112	ATIC|ATP5F1A|ATP5F1B|ATP5F1C|ATP5F1E|ATP5IF1|ATP5MC1|ATP5MC3|ATP5ME|ATP5MF|ATP5MG|ATP5PB|ATP5PD|ATP5PF|ATP5PO|ATP6V0C|GART|GUK1|IMPDH2|MT-ND1|MT-ND2|MT-ND3|MT-ND4L|MT-ND6|NDUFA1|NDUFA11|NDUFA12|NDUFA13|NDUFA2|NDUFA5|NDUFA6|NDUFA7|NDUFA8|NDUFAB1|NDUFB1|NDUFB10|NDUFB11|NDUFB2|NDUFB4|NDUFB6|NDUFB7|NDUFB8|NDUFB9|NDUFC1|NDUFC2|NDUFS2|NDUFS3|NDUFS5|NDUFS6|NDUFS8|NDUFV1|NME1|NME2|NME3|NME4|PAICS|PARP1|STOML2|TMSB4X|UMPS|VCP	Cer	Lymphoid cells	GOBP
GOBP_RIBOSE_PHOSPHATE_METABOLIC_PROCESS	2.49998e-05	0.00098671	0.57561	-0.404912	-1.68485	200	ARL2|ATIC|ATP5F1A|ATP5F1B|ATP5F1C|ATP5F1E|ATP5IF1|ATP5MC1|ATP5MC3|ATP5ME|ATP5MF|ATP5MG|ATP5PB|ATP5PD|ATP5PF|ATP5PO|ATP6V0C|COL6A1|EIF6|FIS1|GAPDH|GART|GUK1|HINT1|HSPA8|IMPDH2|MT-ND1|MT-ND2|MT-ND3|MT-ND4L|MT-ND6|NDUFA1|NDUFA11|NDUFA12|NDUFA13|NDUFA2|NDUFA5|NDUFA6|NDUFA7|NDUFA8|NDUFAB1|NDUFB1|NDUFB10|NDUFB11|NDUFB2|NDUFB4|NDUFB6|NDUFB7|NDUFB8|NDUFB9|NDUFC1|NDUFC2|NDUFS2|NDUFS3|NDUFS5|NDUFS6|NDUFS8|NDUFV1|NME1|NME2|NME3|NME4|NUDT5|PAICS|PARP1|PPP2CA|RAN|STOML2|TMSB4X|UCHL1|UMPS|VCP	Cer	Lymphoid cells	GOBP
GOBP_RIBOSOMAL_LARGE_SUBUNIT_BIOGENESIS	2.0237e-06	0.000106497	0.627257	-0.639176	-2.17514	46	BRIX1|DDX18|DHX30|EBNA1BP2|EIF6|FTSJ3|GTF3A|GTPBP4|LAS1L|MRTO4|NIP7|NOP53|NPM1|NSA2|PAK1IP1|RCC1L|RPF1|RPF2|RPL11|RPL14|RPL24|RPL26|RPL26L1|RPL35|RPL35A|RPL5|RPL7|RPL7A|RPL7L1|RRP15|RSL24D1|SURF6|TMA16|TRMT112|ZNHIT3	Cer	Lymphoid cells	GOBP
GOBP_RIBOSOMAL_SMALL_SUBUNIT_BIOGENESIS	5.94825e-16	1.36593e-13	1.02767	-0.69253	-2.6088	82	C1orf131|DNTTIP2|FAU|IMP3|MRPS7|NOL7|NOP14|NOP56|NPM1|PNO1|RCC1L|RPS11|RPS12|RPS13|RPS14|RPS15|RPS15A|RPS16|RPS17|RPS19|RPS19BP1|RPS21|RPS23|RPS24|RPS25|RPS27|RPS27A|RPS28|RPS3A|RPS4X|RPS5|RPS6|RPS7|RPS8|RPS9|RPSA|RRP36|SNU13|TRMT112|UTP11|XRCC5	Cer	Lymphoid cells	GOBP
GOBP_RIBOSOME_ASSEMBLY	2.10465e-09	1.61102e-07	0.774939	-0.716801	-2.38875	41	C1QBP|DDX3X|EIF1AX|EIF5B|EIF6|FAU|MRPS7|MRTO4|NGRN|NOP53|NPM1|RCC1L|RPL11|RPL24|RPL38|RPL5|RPS14|RPS15|RPS19|RPS27|RPS28|RPS5|RPS6|RPSA|XRCC5	Cer	Lymphoid cells	GOBP
GOBP_RIBOSOME_BIOGENESIS	4.90882e-24	3.09992e-21	1.27091	-0.600892	-2.51523	218	ABCF1|C1orf131|C1QBP|DDX18|DDX27|DDX3X|DDX52|DDX54|DHX30|DKC1|DNTTIP2|EIF1AX|EIF4A3|EIF5|EIF5B|EIF6|EXOSC6|EXOSC9|FAU|FBL|FRG1|FTSJ3|GAR1|GNL2|GNL3L|GTF3A|IMP3|LSG1|LTV1|LYAR|METTL5|MPHOSPH10|MRPS7|MRTO4|NGRN|NHP2|NOL7|NOP10|NOP14|NOP53|NOP56|NPM1|NSA2|PA2G4|PDCD11|PIN4|PNO1|POP5|POP7|PRKDC|RAN|RBIS|RCC1L|REXO4|RPF1|RPL11|RPL14|RPL24|RPL26|RPL26L1|RPL27|RPL35|RPL35A|RPL38|RPL5|RPL7A|RPL7L1|RPLP0|RPS11|RPS12|RPS13|RPS14|RPS15|RPS15A|RPS16|RPS17|RPS19|RPS19BP1|RPS21|RPS23|RPS24|RPS25|RPS27|RPS27A|RPS28|RPS3A|RPS4X|RPS5|RPS6|RPS7|RPS8|RPS9|RPSA|RRP1B|RRP36|RSL24D1|SNU13|TRMT112|UTP11|WBP11|XRCC5|XRN2|ZNF593|ZNHIT3	Cer	Lymphoid cells	GOBP
GOBP_RIBOSOME_DISASSEMBLY	0.99582	1	0.00965143	-0.157849	-0.477058	25	EIF4E2|MCTS1|RACK1	Cer	Lymphoid cells	GOBP
GOBP_RIG_I_SIGNALING_PATHWAY	0.476003	0.842909	0.0213071	-0.363933	-0.989926	16	C1QBP|NOP53|ZCCHC3	Cer	Lymphoid cells	GOBP
GOBP_RNA_3_END_PROCESSING	0.505057	0.864931	0.0175069	-0.271584	-0.975966	61	AHCYL1|CCNB1|CPSF3|DHX36|DKC1|EXOSC10|EXOSC3|EXOSC6|EXOSC7|EXOSC8|EXOSC9|FBL|HSD17B10|LARP7|LEO1|LIN28A|LSM10|NCBP1|NCBP2|RPS21|SLBP|SSB|SSU72|TRMT10C|TRNT1	Cer	Lymphoid cells	GOBP
GOBP_RNA_5_END_PROCESSING	0.000123499	0.00389949	0.518848	-0.663701	-1.98698	24	HSD17B10|NOP14|POP5|POP7|RPP21|SNRPB|SNRPD1|SNRPD2|SNRPE|SNRPF|SNRPG|SSB|TRMT10C	Cer	Lymphoid cells	GOBP
GOBP_RNA_EXPORT_FROM_NUCLEUS	0.0175119	0.144088	0.119566	-0.400136	-1.48683	75	ALYREF|CHTOP|DDX19A|DDX39A|DDX39B|DHX9|EIF4A3|ENY2|FYTTD1|HNRNPA1|KHDRBS1|MAGOH|MAGOHB|NCBP1|NCBP2|NUP62|NUP85|NXT1|PHAX|POLDIP3|RAN|RBM8A|SARNP|SEM1|SRSF3|SSB|THOC7|TPR|UPF1	Cer	Lymphoid cells	GOBP
GOBP_RNA_LOCALIZATION	0.000411677	0.010296	0.498493	-0.392683	-1.60412	164	ALYREF|CAPRIN1|CCT2|CCT3|CCT4|CCT5|CCT6A|CCT7|CCT8|CETN2|CHTOP|DDX19A|DDX39A|DDX39B|DHX36|DHX9|DKC1|EIF4A3|ENY2|EXOSC10|FBL|FXR1|FYTTD1|G3BP2|HNRNPA1|HNRNPAB|HNRNPU|HSF1|KHDRBS1|KHSRP|KPNB1|MAGOH|MAGOHB|MRPL18|NCBP1|NCBP2|NHP2|NOP10|NOP58|NUP50|NUP62|NUP85|NXT1|PEG10|PHAX|POLDIP3|PRPF31|PRPF6|RAN|RANBP2|RBM8A|RTRAF|RUVBL1|RUVBL2|SARNP|SEM1|SLBP|SRSF1|SRSF3|SRSF7|SSB|STAU1|TCP1|THOC7|TOMM20|TPR|UPF1|YBX1|YY1|ZNHIT3	Cer	Lymphoid cells	GOBP
GOBP_RNA_METHYLATION	0.00721443	0.0802607	0.19671	-0.493182	-1.6508	42	EMG1|FBL|FTSJ3|HSD17B10|LARP7|METTL5|SNRPB|SNRPD1|SNRPD2|SNRPE|SNRPF|SNRPG|THUMPD3|TRMT10C|TRMT112|WDR4	Cer	Lymphoid cells	GOBP
GOBP_RNA_MODIFICATION	0.097415	0.410117	0.048481	-0.339764	-1.28257	83	DKC1|DNAJB11|FBL|FTSJ3|GAR1|HNRNPAB|HSD17B10|LARP7|METTL5|NHP2|NOP10|SNRPB|SNRPD1|SNRPD2|SNRPE|SNRPF|SNRPG|SSB|SYNCRIP|THUMPD3|TPRKB|TRMT10C|TRMT112|WDR4	Cer	Lymphoid cells	GOBP
GOBP_RNA_POLYMERASE_II_PREINITIATION_COMPLEX_ASSEMBLY	0.384816	0.776946	0.0231205	-0.324379	-1.05555	36	CAND1|DR1|GTF2A2|HMGB1|MED10|MED19|MED21|MED31|MED4|MED6|PSMC6|TAF10|TAF11|TAF12|TAF7|TAF9	Cer	Lymphoid cells	GOBP
GOBP_RNA_SPLICING	3.26059e-20	1.64725e-17	1.16018	-0.519597	-2.23196	325	AHNAK|ALYREF|ARGLU1|ARL6IP4|BCAS2|BUD31|C1QBP|C9orf78|CDC5L|CDK11A|CLK1|COIL|CRNKL1|CTNNBL1|CWC15|CWC25|DAZAP1|DDX1|DDX23|DDX39A|DDX39B|DDX46|DDX5|DHX38|DHX40|DHX9|EFTUD2|EIF4A3|ENY2|FAM50A|FAM98A|FRG1|FUS|HNRNPA1|HNRNPA3|HNRNPF|HNRNPH2|HNRNPH3|HNRNPK|HNRNPM|HNRNPR|HNRNPU|HNRNPUL1|HSPA8|HTATSF1|IK|KHDRBS1|KHSRP|LARP7|LSM1|LSM10|LSM2|LSM3|LSM4|LSM7|LUC7L|LUC7L3|MAGOH|MAGOHB|MFAP1|MPHOSPH10|NCBP1|NCBP2|NCL|NPM1|PDCD7|PHF5A|PNN|PQBP1|PRDX6|PRMT1|PRMT5|PRPF19|PRPF3|PRPF31|PRPF4|PRPF40A|PRPF6|PRPF8|PSIP1|PTBP1|PUF60|RBM17|RBM22|RBM23|RBM28|RBM3|RBM39|RBM4|RBM8A|RBMX|RNPS1|RP9|RPS13|RPS26|RRP1B|RTCB|RTRAF|SAP18|SF1|SF3A1|SF3A3|SF3B1|SF3B2|SF3B4|SF3B5|SF3B6|SFPQ|SLC38A2|SLU7|SMNDC1|SNIP1|SNRNP200|SNRNP25|SNRNP27|SNRNP70|SNRPA|SNRPA1|SNRPB|SNRPB2|SNRPC|SNRPD1|SNRPD2|SNRPE|SNRPF|SNRPG|SNRPN|SNU13|SNW1|SON|SRRM1|SRRM2|SRSF1|SRSF10|SRSF11|SRSF2|SRSF3|SRSF4|SRSF5|SRSF6|SRSF7|SRSF8|SRSF9|STRAP|SYF2|SYNCRIP|TADA3|TAF10|TAF12|TAF15|TAF9|TARDBP|THOC7|THRAP3|TRA2B|TXNL4A|U2AF2|UBL5|UPF1|USP22|USP39|WBP11|WBP4|YBX1|ZCRB1|ZMAT2|ZNF326|ZRANB2	Cer	Lymphoid cells	GOBP
GOBP_RNA_SPLICING_VIA_TRANSESTERIFICATION_REACTIONS	1.29917e-18	4.10212e-16	1.11466	-0.553398	-2.33015	236	ARGLU1|BCAS2|BUD31|C1QBP|C9orf78|CDC5L|COIL|CRNKL1|CTNNBL1|CWC15|CWC25|DAZAP1|DDX1|DDX23|DDX39A|DDX39B|DDX46|DDX5|DHX38|DHX40|DHX9|EFTUD2|EIF4A3|FRG1|HNRNPA1|HNRNPA3|HNRNPF|HNRNPH3|HNRNPK|HNRNPM|HNRNPR|HNRNPU|HNRNPUL1|HSPA8|HTATSF1|IK|KHDRBS1|KHSRP|LARP7|LSM1|LSM2|LSM3|LSM4|LSM7|LUC7L|LUC7L3|MAGOH|MAGOHB|MFAP1|MPHOSPH10|NCBP1|NCBP2|NCL|NPM1|PHF5A|PNN|PQBP1|PRDX6|PRMT5|PRPF19|PRPF3|PRPF31|PRPF4|PRPF40A|PRPF6|PRPF8|PSIP1|PTBP1|PUF60|RBM17|RBM22|RBM23|RBM3|RBM39|RBM4|RBM8A|RBMX|RNPS1|SAP18|SF1|SF3A1|SF3A3|SF3B1|SF3B2|SF3B4|SF3B5|SF3B6|SFPQ|SLU7|SMNDC1|SNIP1|SNRNP200|SNRNP25|SNRNP27|SNRNP70|SNRPA|SNRPA1|SNRPB|SNRPB2|SNRPC|SNRPD1|SNRPD2|SNRPE|SNRPF|SNRPG|SNRPN|SNU13|SNW1|SON|SRRM1|SRRM2|SRSF1|SRSF10|SRSF2|SRSF3|SRSF4|SRSF5|SRSF6|SRSF7|SRSF8|SRSF9|STRAP|SYF2|SYNCRIP|THRAP3|TRA2B|TXNL4A|U2AF2|UBL5|UPF1|USP39|WBP4|ZCRB1|ZMAT2	Cer	Lymphoid cells	GOBP
GOBP_RNA_SURVEILLANCE	0.897974	1	0.0111791	-0.222736	-0.678122	26	EXOSC10|EXOSC3|EXOSC6|EXOSC7|EXOSC8|EXOSC9|PPP2CA|RBX1|TRNT1|WDR82|ZC3H4	Cer	Lymphoid cells	GOBP
GOBP_RNA_TEMPLATED_DNA_BIOSYNTHETIC_PROCESS	0.00525003	0.0666411	0.229089	-0.492497	-1.68422	47	CCT2|CCT3|CCT5|CCT6A|CCT7|CCT8|DKC1|GAR1|GNL3L|HNRNPD|HNRNPU|HSP90AA1|HSP90AB1|NHP2|NOP10|PTGES3|TCP1|TERF2|XRCC5	Cer	Lymphoid cells	GOBP
GOBP_ROOF_OF_MOUTH_DEVELOPMENT	0.0209205	0.158798	0.186473	0.420582	1.57879	31	ARID5B|BCOR|BMPR1A|COL2A1|FRAS1|INSIG1|INTU|PLEKHA1|SMAD2|SOS1|SOX11|TBC1D32|TGFBR2|WDPCP	Cer	Lymphoid cells	GOBP
GOBP_RRNA_METABOLIC_PROCESS	1.75701e-15	3.69851e-13	1.01754	-0.561775	-2.3084	173	BRIX1|BUD23|C1D|DDX18|DDX21|DDX27|DDX52|DDX54|DKC1|EBNA1BP2|EIF4A3|EIF6|EMG1|EXOSC10|EXOSC3|EXOSC6|EXOSC7|EXOSC9|FBL|FRG1|FTSJ3|GAR1|GTF3A|GTF3C1|GTF3C5|GTF3C6|GTPBP4|IMP3|LAS1L|LYAR|METTL5|MPHOSPH10|MRTO4|NCL|NHP2|NIFK|NOL7|NOP10|NOP14|NOP53|NOP56|NOP58|NSA2|PA2G4|PAK1IP1|PDCD11|PELP1|PIN4|POLR1D|POLR2E|POP5|POP7|PRKDC|PWP1|RBFA|REXO4|RIOK1|RPF1|RPF2|RPL11|RPL14|RPL26|RPL27|RPL35|RPL35A|RPL5|RPL7|RPL7A|RPL7L1|RPS14|RPS15|RPS16|RPS17|RPS19|RPS21|RPS24|RPS25|RPS27|RPS28|RPS6|RPS7|RPS8|RRP15|RRP1B|RRP36|SBDS|SMARCA4|SMARCB1|SNU13|SRFBP1|TCOF1|TOP1|TRIR|TRMT112|UTP11|UTP18|WBP11|XRN2|ZNHIT3	Cer	Lymphoid cells	GOBP
GOBP_RRNA_MODIFICATION	0.0732108	0.343099	0.0635917	-0.505181	-1.43187	19	BUD23|DKC1|EMG1|FBL|FTSJ3|GAR1|METTL5|NHP2|NOP10|TRMT112	Cer	Lymphoid cells	GOBP
GOBP_RRNA_PROCESSING	5.18743e-13	6.89655e-11	0.921426	-0.563637	-2.27754	149	BRIX1|BUD23|C1D|DDX18|DDX21|DDX27|DDX52|DDX54|DKC1|EBNA1BP2|EIF4A3|EIF6|EMG1|EXOSC10|EXOSC3|EXOSC6|EXOSC7|EXOSC9|FBL|FRG1|FTSJ3|GAR1|GTPBP4|IMP3|LAS1L|LYAR|METTL5|MPHOSPH10|MRTO4|NHP2|NOL7|NOP10|NOP14|NOP53|NOP56|NOP58|NSA2|PA2G4|PAK1IP1|PDCD11|PELP1|PIN4|POP5|POP7|PRKDC|PWP1|RBFA|REXO4|RIOK1|RPF1|RPF2|RPL11|RPL14|RPL26|RPL27|RPL35|RPL35A|RPL5|RPL7|RPL7A|RPL7L1|RPS14|RPS15|RPS16|RPS17|RPS19|RPS21|RPS24|RPS25|RPS27|RPS28|RPS6|RPS7|RPS8|RRP15|RRP1B|RRP36|SBDS|SNU13|SRFBP1|TRMT112|UTP11|UTP18|WBP11|XRN2|ZNHIT3	Cer	Lymphoid cells	GOBP
GOBP_RRNA_TRANSCRIPTION	0.00457012	0.0601257	0.256635	-0.560189	-1.71701	27	GTF3A|GTF3C1|GTF3C5|GTF3C6|NCL|NIFK|NOP53|POLR1D|POLR2E|PWP1|SMARCA4|SMARCB1|TCOF1|TOP1	Cer	Lymphoid cells	GOBP
GOBP_RUFFLE_ASSEMBLY	0.750074	0.982102	0.0142566	-0.277734	-0.797922	20	ARF6|ARHGAP24|FAM98A|PFN1|PFN2|RAC1|RHOG	Cer	Lymphoid cells	GOBP
GOBP_RUFFLE_ORGANIZATION	0.579838	0.888847	0.0173875	-0.298147	-0.922732	28	FAM98A|RAC1|TPM1	Cer	Lymphoid cells	GOBP
GOBP_SARCOPLASMIC_RETICULUM_CALCIUM_ION_TRANSPORT	0.039777	0.240951	0.0876972	-0.550729	-1.5227	17	CALM1|CALM2|CALM3|FKBP1A|GSTO1	Cer	Lymphoid cells	GOBP
GOBP_SCF_DEPENDENT_PROTEASOMAL_UBIQUITIN_DEPENDENT_PROTEIN_CATABOLIC_PROCESS	0.00904554	0.0906809	0.269842	0.497343	1.69783	22	CUL2|CUL5|FBXL13|FBXL17|FBXL20|FBXL4|FBXL7|FBXW7|KIF14	Cer	Lymphoid cells	GOBP
GOBP_SCHWANN_CELL_DIFFERENTIATION	0.250983	0.651553	0.0479693	0.360385	1.15324	18	ARHGEF10|MAP2K1|NF1|PARD3|PPP3R1|RAF1|SOS1	Cer	Lymphoid cells	GOBP
GOBP_SECONDARY_ALCOHOL_METABOLIC_PROCESS	0.319168	0.715366	0.0517751	0.252661	1.0711	51	FDFT1|HMGCR|HMGCS1|IDI1|INSIG1|LEPR|LSS|MSMO1|QKI|SQLE|SREBF2	Cer	Lymphoid cells	GOBP
GOBP_SECONDARY_METABOLIC_PROCESS	0.850456	1	0.0226372	0.235098	0.725801	16	BCL2|CBR4|PRKCE|RAPGEF2|TRPC1|ZEB2	Cer	Lymphoid cells	GOBP
GOBP_SECRETION	0.918663	1	0.0049858	-0.18594	-0.798143	322	ABCA1|ACSL3|ANXA2|AP2B1|APOE|ARF6|BSG|CALM3|CYBA|DYNLL1|ENY2|ERP29|GLUD1|GNAI2|GNAS|GRK2|IDH2|LAMP1|MIDN|MPC2|MYH9|NME1|PARK7|PHPT1|PPIA|PPID|PSMD9|PTGES2|RAB11B|RAB11FIP1|RAB8A|RAC1|S100A10|S100A13|SLC1A5|SLC38A2|SNF8|SNX6|SOX4|SRI|TARDBP|TMEM167A|UQCC2|USF2|VAMP8|VPS35|VPS4A|VTI1B|XBP1	Cer	Lymphoid cells	GOBP
GOBP_SECRETORY_GRANULE_ORGANIZATION	0.905729	1	0.0250051	0.191379	0.740187	35	AP1G1|AP3B1|CREB1|DCAF17|DTNBP1|HPS4|HPS5|KIAA0319L|LYST|MFSD14A|POC1B|RFX2|SLC9A8|TMF1|VPS13B	Cer	Lymphoid cells	GOBP
GOBP_SEGMENTATION	0.0588032	0.306404	0.109869	0.382371	1.42255	30	ABI1|ATM|BMPR1A|EP300|EPB41L5|FRS2|MIB1|MLLT3|MTF2|PPP2R3A|PSEN1|RBPJ|TASOR|ZEB2	Cer	Lymphoid cells	GOBP
GOBP_SEMAPHORIN_PLEXIN_SIGNALING_PATHWAY	0.0033598	0.0484964	0.310777	-0.671811	-1.79812	15	ARHGDIA|FLNA|RAC1|RHOA	Cer	Lymphoid cells	GOBP
GOBP_SEMI_LUNAR_VALVE_DEVELOPMENT	0.2055	0.584565	0.0534318	0.370483	1.21125	19	BMPR2|CDH11|NOTCH1|NOTCH2|RB1|RBPJ|ROBO2|ROCK1|ROCK2|SMAD2|TGFBR2	Cer	Lymphoid cells	GOBP
GOBP_SENSORY_ORGAN_DEVELOPMENT	0.133621	0.48218	0.149308	0.209557	1.12785	195	ADAM10|ADAMTS9|AGTPBP1|ATF6|ATG5|ATP2B4|ATP8B1|BCAR3|BCL2|CEP290|COL11A1|COL2A1|DIAPH3|FGFR2|FRS2|FZD3|FZD6|GNGT1|GPM6A|HIPK1|HIPK2|INSIG1|INTU|LARGE1|LRIG1|LRP5|MAN2A1|MEIS2|MFSD8|MYO6|NF1|NFIA|NIPBL|PBX1|PKNOX1|PPP2R3A|PRKCI|PSEN1|RAB3GAP1|RBPJ|SCAPER|SEC24B|SIPA1L3|SMOC1|SOS1|SOX11|SPRED1|STAT3|STAU2|TBC1D32|TENM3|TGFBR2|TRIP11|TTC8|TTLL5|TWSG1|WDPCP|WDR19|ZEB1|ZEB2	Cer	Lymphoid cells	GOBP
GOBP_SENSORY_ORGAN_MORPHOGENESIS	0.0551133	0.293705	0.151813	0.273175	1.29564	86	ADAMTS9|AGTPBP1|BCAR3|BCL2|CEP290|COL11A1|COL2A1|FGFR2|FRS2|FZD3|FZD6|GNGT1|HIPK1|HIPK2|INSIG1|INTU|KDM2B|LARGE1|LRIG1|LRP5|MAN2A1|MYO6|NECTIN3|NF1|NIPBL|NOTCH2|PPP2R3A|PRKCI|REST|SEC24B|SOX11|STAT3|STAU2|TENM3|TTC8|WDPCP|WDR19|ZEB1|ZHX2	Cer	Lymphoid cells	GOBP
GOBP_SENSORY_PERCEPTION	0.426136	0.812574	0.0571289	0.208403	1.01404	101	ATF6|ATP8B1|ATXN7|BBS9|CDC14A|CEP250|COL11A1|COL2A1|DISC1|EYA3|FBXO11|HEXA|LARGE1|LRIG1|LRIG2|MYO6|MYO9A|NIPBL|OPA1|PGAP1|POU6F2|RIC8B|TTC8|UBR3	Cer	Lymphoid cells	GOBP
GOBP_SENSORY_PERCEPTION_OF_LIGHT_STIMULUS	0.00333777	0.0484964	0.431708	0.447841	1.73209	35	ADGRV1|ATF6|ATXN7|BBS9|CACNB2|CACNB4|CEP250|COL11A1|COL2A1|DRAM2|EYA3|EYS|HMCN1|MYO9A|OPA1|PDE6D|POU6F2|RABGGTB|RDH11|RP2|WDR36	Cer	Lymphoid cells	GOBP
GOBP_SENSORY_PERCEPTION_OF_MECHANICAL_STIMULUS	0.768766	0.987315	0.0118279	-0.231418	-0.810639	53	BACE1|BIRC5|CASP3|COL6A1|NDUFB9|RPL38|SERPINB6|SERPINE2|SOD1|TIMM13|TIMM8B|TIMM9|TRIOBP|WDR1	Cer	Lymphoid cells	GOBP
GOBP_SENSORY_SYSTEM_DEVELOPMENT	0.0759615	0.351491	0.162191	0.233469	1.18742	137	ADAMTS9|AGTPBP1|ATF6|ATP2B4|BCAR3|BCL2|CEP290|DTNBP1|FRS2|GNGT1|GPM6A|HIPK1|HIPK2|LARGE1|LRP5|MAN2A1|MEIS2|MFSD8|NF1|NFIA|NIPBL|NOTCH2|PBX1|PBX3|PKNOX1|PPP2R3A|PRKCI|PSEN1|RAB3GAP1|SCAPER|SIPA1L3|SMOC1|SOS1|SOX11|SPRED1|STAT3|STAU2|TBC1D32|TENM3|TGFBR2|TTC8|TTLL5|TWSG1|WDPCP|WDR19|ZEB1|ZEB2|ZHX2	Cer	Lymphoid cells	GOBP
GOBP_SEQUESTERING_OF_CALCIUM_ION	0.279221	0.684175	0.0275713	-0.326947	-1.13186	50	BAX|CALM1|CALM2|CALM3|CYBA|FKBP1A|FLNA|GSTO1	Cer	Lymphoid cells	GOBP
GOBP_SEXUAL_REPRODUCTION	0.775135	0.988944	0.00812233	-0.206634	-0.893185	375	ACTR2|ACTR3|AFP|ANAPC11|B4GALT1|BAX|BCAP31|BCAS2|BUB3|C9orf78|CALR|CCDC34|CCNB1IP1|CCT2|CCT3|CCT5|CCT7|CCT8|CDKN1C|CENPX|CETN2|COL6A1|CTDNEP1|CXADR|DAZAP1|DDX3X|DYNLL1|EIF2S2|EIF4H|ERCC1|FAM50A|FXR1|GPX4|HSF1|IFT20|ITGB1|KHDRBS1|KLHDC3|LARP7|MDK|MSH6|MYCBP|MYH9|NBN|PAFAH1B2|PAFAH1B3|PANK2|PARK7|PHC2|PPP2CA|PRDX4|PSMD13|RAN|RBX1|RNF114|RNF8|RUVBL1|SEPTIN7|SLIRP|SMC1A|SMC3|SNRPA1|SNU13|SOD1|TCP1|TEX14|TRIM27|TRIM28|TUBGCP2|UBB|UBE2J1|UCHL1|VDAC2|VDAC3|XRN2|YBX3|YY1	Cer	Lymphoid cells	GOBP
GOBP_SEX_CHROMOSOME_DOSAGE_COMPENSATION	0.603696	0.90506	0.0178457	-0.334977	-0.896577	15	BRCA1|CIZ1|HDAC3|HNRNPK|HNRNPU|RLIM	Cer	Lymphoid cells	GOBP
GOBP_SEX_DIFFERENTIATION	0.834542	1	0.00913919	-0.206816	-0.79605	96	BASP1|BAX|BCAS2|EIF2S2|ERCC1|FKBP4|FLNA|NASP|RAC1|SOD1|UBB	Cer	Lymphoid cells	GOBP
GOBP_SIGNAL_RELEASE	0.783463	0.993986	0.00931384	-0.209909	-0.847707	148	ABCA1|AP2B1|CALM3|DYNLL1|ENY2|GNAS|MPC2|PARK7|PHPT1|RAB11B|RAC1|UQCC2	Cer	Lymphoid cells	GOBP
GOBP_SIGNAL_TRANSDUCTION_BY_P53_CLASS_MEDIATOR	0.0305803	0.204896	0.0876972	-0.35637	-1.3861	105	ARMC10|AURKA|AURKB|BAX|BCL2L12|CASP6|CHEK1|COPS3|DDX5|EEF1E1|EIF5A|HINT1|HNRNPK|KMT5A|MIF|NBN|NDUFS6|NOP53|NPM1|PAK1IP1|PMAIP1|PPP1R15A|PRMT5|PSMD10|PTTG1IP|PYCARD|RPF2|RPL11|RPL23|RPL26|RPL37|RPL5|RPS15|RPS20|RPS27L|RPS7|SHISA5|SMARCA4|SNW1|SOX4|TAF9|TOPORS|TP53BP2|TRIAP1|UBB|ZMPSTE24|ZNHIT1	Cer	Lymphoid cells	GOBP
GOBP_SIGNAL_TRANSDUCTION_IN_ABSENCE_OF_LIGAND	0.427667	0.812686	0.0376135	0.279834	1.01384	27	BCL2|COL2A1|EYA3|FOXO3|GSK3B|HSPA1A|HSPA1B|ITGAV|MAP2K5|NF1|WWOX	Cer	Lymphoid cells	GOBP
GOBP_SIGNAL_TRANSDUCTION_IN_RESPONSE_TO_DNA_DAMAGE	0.895112	1	0.00770167	-0.194002	-0.760275	113	BID|BRCA1|BRD4|CDC5L|CHEK1|CLSPN|COPS3|DDX5|DGKZ|EEF1E1|GADD45A|KMT5A|MIF|NBN|NDUFS6|NOP53|NPM1|PMAIP1|PPP1R10|PRKDC|PRPF19|PSMD10|PTTG1IP|RNF8|RPA2|RPL26|RPS27L|SOX4|SYF2|TIPRL|TRIAP1|XPC|ZMPSTE24|ZNHIT1	Cer	Lymphoid cells	GOBP
