## Supplementary material for "Genetic regulation of ALK inhibitor response in diverse human cell types": Supplementary Data.xlsx (part 112 of 312)

### Sheet: Supplementary Data 9 (continued)
Supplementary Data 9. 1v4 DE GSEA, post-mash
GOBP_SINGLE_FERTILIZATION	0.112644	0.43691	0.047875	-0.397996	-1.31498	39	CCT2|CCT3|CCT5|CCT7|COL6A1|PARK7|SLIRP|SNU13|TCP1	Cer	Lymphoid cells	GOBP
GOBP_SISTER_CHROMATID_COHESION	0.005376	0.0675611	0.407018	0.416355	1.68616	42	ATRX|FBXW7|HDAC8|NIPBL|NSMCE2|PDS5A|PDS5B|POGZ|PPP2R5C|SMC5|TNKS	Cer	Lymphoid cells	GOBP
GOBP_SISTER_CHROMATID_SEGREGATION	0.193062	0.569489	0.0309976	-0.280225	-1.15328	176	ACTB|ACTL6A|ANAPC11|AURKB|BAZ1B|BCCIP|BCL7A|BCL7C|BECN1|BIRC5|BOD1|BRD7|BUB3|CCNB1|CDCA8|CENPF|CHMP1B|CHMP2A|CHMP2B|CHMP4A|CHMP4B|CHMP5|DCTN2|DPF2|DUSP1|DYNC1LI1|FLNA|HNRNPU|IK|KIF2A|KMT5A|KPNB1|MAD2L1|MAPRE1|MYBL2|NUDC|NUP62|NUSAP1|POLDIP2|PPP1CC|PRC1|RAN|RCC1|RHOA|SMARCA4|SMARCA5|SMARCB1|SMARCD1|SMARCE1|SMC1A|SMC3|SPDL1|TACC3|TEX14|TPR|VPS4A|ZWINT	Cer	Lymphoid cells	GOBP
GOBP_SKELETAL_MUSCLE_CELL_DIFFERENTIATION	0.33908	0.734997	0.0255436	-0.345442	-1.09116	31	AKIRIN1|COL6A1|COPS2|DDX5|EEF2|EMD|FOS|GTF3C5|PPIF|UQCC2	Cer	Lymphoid cells	GOBP
GOBP_SKELETAL_MUSCLE_ORGAN_DEVELOPMENT	0.568946	0.888847	0.0156836	-0.258091	-0.939415	66	AKIRIN1|BASP1|COL6A1|DDX5|EEF2|FXR1|MYL6|MYL6B|NACA|RHOA|UQCC2|YBX3	Cer	Lymphoid cells	GOBP
GOBP_SKELETAL_MUSCLE_TISSUE_REGENERATION	0.184969	0.559939	0.0383899	-0.44145	-1.25124	19	CD81|COL6A1|HDGFL2|NACA	Cer	Lymphoid cells	GOBP
GOBP_SKELETAL_SYSTEM_DEVELOPMENT	0.0290206	0.197896	0.297233	0.237215	1.24802	169	ACVR2A|AKAP13|ARID5B|ASH1L|ASXL1|ATF2|BBX|BMPR1A|CDH11|CHSY1|COL11A1|COL2A1|DYM|EIF2AK3|EXT2|FBXW7|FGFR2|FLVCR1|FOXN3|FREM1|GLG1|HEXA|IFT80|INSIG1|LARGE1|LEPR|LNPK|LRP5|MAP2K6|MAPK14|MBOAT2|MBTD1|MCPH1|NFIA|NIPBL|NOTCH2|NPR3|NSD2|PBX1|PDGFC|PLEKHA1|PSEN1|PUM2|RB1|RPS6KA3|RUNX1|SLC10A7|SLC35D1|SMAD2|SOX11|TAPT1|TGFBR2|TRIP11|TRPS1|TWSG1|WDR19|WDR48|WWOX|XYLT1|ZBTB16|ZEB1	Cer	Lymphoid cells	GOBP
GOBP_SKELETAL_SYSTEM_MORPHOGENESIS	0.0032078	0.0473855	0.431708	0.358256	1.60322	65	ARID5B|ATF2|COL11A1|COL2A1|EXT2|FGFR2|FLVCR1|FOXN3|FREM1|GLG1|IFT80|INSIG1|LRP5|MAPK14|NIPBL|PLEKHA1|PSEN1|SMAD2|SOX11|TGFBR2|TRIP11|WDR19|WDR48|WWOX|ZEB1	Cer	Lymphoid cells	GOBP
GOBP_SKIN_DEVELOPMENT	0.0347881	0.219439	0.194887	0.280768	1.34107	89	AP3B1|ASH1L|FRAS1|FZD3|FZD6|INTU|LDB2|MAP2K1|MYSM1|NCOA3|NF1|PIP5K1A|PPHLN1|PPP3CA|PRKCH|PSEN1|PUM2|RBPJ|ROCK2|SOS1|SPINK5|TRPC4AP|TXNIP|UGCG	Cer	Lymphoid cells	GOBP
GOBP_SKIN_EPIDERMIS_DEVELOPMENT	0.0533233	0.287809	0.120421	0.351355	1.39376	38	AP3B1|BCL2|CD109|FGFR2|FZD3|FZD6|INTU|LDB2|MYSM1|NF1|PUM2|RBPJ|SOS1|SPINK5|TRPC4AP|UGCG|ZDHHC21	Cer	Lymphoid cells	GOBP
GOBP_SMAD_PROTEIN_SIGNAL_TRANSDUCTION	0.0636497	0.315873	0.108893	0.351893	1.37471	36	ACVR1|ACVR2A|BMPR1A|GLCE|HIPK2|JAK2|LDLRAD4|MAGI2|PIAS2|SMAD2|SPTBN1|TGFBR2|TWSG1	Cer	Lymphoid cells	GOBP
GOBP_SMALL_GTPASE_MEDIATED_SIGNAL_TRANSDUCTION	0.000147275	0.00448212	0.518848	0.270284	1.49057	256	ABL2|AKAP13|ARFGEF1|ARHGAP11B|ARHGAP12|ARHGAP25|ARHGAP31|ARHGAP32|ARHGAP5|ARHGEF10|ARHGEF11|ARHGEF12|ARHGEF7|ARHGEF9|AUTS2|BCAR3|CBL|CCDC125|CCDC88A|CD2AP|CDKL5|DENND1A|DENND4A|DOCK1|DOCK3|DOCK4|DOCK7|FAM13A|FAM13B|FARP2|FGD4|HACE1|ITSN1|KALRN|KANK1|KIF14|KSR1|MAP2K1|MAPRE2|MCF2L|MYO9A|NF1|OBSCN|OGT|PICALM|PIK3CB|PKP4|PLEKHG1|PRAG1|PSD3|RAB12|RABGEF1|RAF1|RALGAPA1|RALGAPA2|RALGAPB|RALGPS2|RAPGEF1|RAPGEF2|RAPGEF6|RASA2|RASA3|RB1|RIN2|ROCK2|SCAI|SIPA1L3|SOS1|SOS2|SPATA13|SRGAP3|STARD13|TIAM1|TIAM2|TNS3|TRIO|USP8|VAV3|WASF1	Cer	Lymphoid cells	GOBP
GOBP_SMALL_MOLECULE_BIOSYNTHETIC_PROCESS	0.450518	0.832399	0.0168863	-0.243651	-1.01687	208	ACAA2|ADI1|AKR1B1|APOA1|APOE|APRT|ARPP19|ATF4|BRCA1|C7orf50|CYB5R3|DNPH1|DTYMK|EIF6|FABP5|FASN|GAMT|GLUD1|GOT2|GPX4|GSTP1|HSD17B10|ISYNA1|KPNB1|LPCAT3|MDH2|MGST3|MTHFD1|MTHFD1L|MTHFD2|NANS|NDUFAB1|PARK7|PCBD1|PGD|PGP|PHGDH|PLCG2|PSAT1|PSPH|PTGES2|PTGES3|PTS|QDPR|SELENOS|SEPHS1|SEPHS2|SLC25A11|STARD7|TMEM135|UROS|XBP1	Cer	Lymphoid cells	GOBP
GOBP_SMALL_MOLECULE_CATABOLIC_PROCESS	0.928482	1	0.00692782	-0.185269	-0.729026	116	ACAA2|ADH5|APOE|ECHS1|ECI1|ECI2|ESD|ETFB|GCSH|GOT2|HADHA|HSD17B10|MPST|NUDT1|PARK7|QDPR|QPRT|SNX17	Cer	Lymphoid cells	GOBP
GOBP_SMOOTHENED_SIGNALING_PATHWAY	0.0600509	0.306756	0.132309	0.289524	1.29391	64	ARL13B|ARMC9|DISP1|DYNC2H1|FBXL17|FGFR2|HERC4|HIPK1|HIPK2|IFT80|INTU|NCOA2|PRKACB|RB1|RORA|SUFU|TBC1D32|TGFBR2|TTBK2|TTC21B|UBR5|WDPCP|WDR19	Cer	Lymphoid cells	GOBP
GOBP_SMOOTH_MUSCLE_CELL_APOPTOTIC_PROCESS	0.465486	0.841052	0.021791	-0.372748	-0.997673	15	ATF4|BAG1|STUB1	Cer	Lymphoid cells	GOBP
GOBP_SMOOTH_MUSCLE_CELL_DIFFERENTIATION	0.088272	0.380503	0.0846141	0.402019	1.37241	22	ACVR1|FGFR2|KIT|MECP2|MEF2C|MRTFA|MRTFB|NFATC3|NOTCH1|NOTCH2|PIAS1|QKI|SIRT1|SOD2|ZEB1	Cer	Lymphoid cells	GOBP
GOBP_SMOOTH_MUSCLE_CELL_MIGRATION	0.418782	0.809606	0.0219411	-0.322203	-1.03292	33	GSTP1|MDK|S100A11|TPM1|XBP1	Cer	Lymphoid cells	GOBP
GOBP_SMOOTH_MUSCLE_CELL_PROLIFERATION	0.280253	0.684175	0.027409	-0.32505	-1.13046	51	APOE|CYBA|GNAI2|GSTP1|POLDIP2|SF1|TPM1|XBP1|XRCC5|XRCC6	Cer	Lymphoid cells	GOBP
GOBP_SMOOTH_MUSCLE_CONTRACTION	0.599164	0.903685	0.0171063	-0.300769	-0.908997	25	RHOA|SOD1|STUB1	Cer	Lymphoid cells	GOBP
GOBP_SNRNA_METABOLIC_PROCESS	0.702967	0.961948	0.0300668	0.220242	0.873661	38	CDK7|FTO|INTS2|INTS4|INTS6|INTS6L|INTS8|INTS9|SNAPC1|SNAPC3|ZCCHC7	Cer	Lymphoid cells	GOBP
GOBP_SNRNA_PROCESSING	0.776192	0.988944	0.0136559	-0.267808	-0.785049	22	DKC1|EXOSC6|EXOSC9|LARP7|NHP2|NOP10	Cer	Lymphoid cells	GOBP
GOBP_SODIUM_ION_TRANSMEMBRANE_TRANSPORT	0.196334	0.571149	0.0594305	0.313099	1.18225	32	ANO6|ATP2B4|DLG1|FGF13|FXYD5|NEDD4L|PKD2|PRKCE|SLC13A3|SLC20A2|SLC24A3|SLC9A8|SLMAP|STK39|UTRN|WNK1	Cer	Lymphoid cells	GOBP
GOBP_SODIUM_ION_TRANSPORT	0.298679	0.703166	0.0525655	0.258897	1.08082	48	ANK3|ATP2B4|CNKSR3|MFSD4B|NEDD4|NEDD4L|NKAIN3|OXSR1|PKD2|PRKCE|SLC10A7|SLC13A3|SLC20A2|SLC23A2|SLC9A8|SLMAP|STK39|UTRN|WNK1	Cer	Lymphoid cells	GOBP
GOBP_SOMATIC_DIVERSIFICATION_OF_IMMUNE_RECEPTORS	0.501624	0.863737	0.0181939	-0.283123	-0.977071	49	CTNNBL1|ERCC1|EXOSC3|EXOSC6|HMGB1|HSPD1|MSH6|NBN|PRKDC|RNF8|TCF3|UNG|YY1	Cer	Lymphoid cells	GOBP
GOBP_SOMATIC_DIVERSIFICATION_OF_IMMUNOGLOBULINS	0.329194	0.726875	0.0254051	-0.330589	-1.09657	40	CTNNBL1|ERCC1|EXOSC3|EXOSC6|HSPD1|MSH6|NBN|PRKDC|RNF8|TCF3|UNG|YY1	Cer	Lymphoid cells	GOBP
GOBP_SOMATIC_STEM_CELL_POPULATION_MAINTENANCE	0.118527	0.446199	0.0808617	0.316683	1.26052	39	BCL9|BMPR1A|BRAF|HMGA2|KIT|LDB2|LRP5|MED14|MED15|MED27|MED30|NIPBL|RAF1|RBPJ|REST|STAT3|YAP1|ZHX2	Cer	Lymphoid cells	GOBP
GOBP_SOMITE_DEVELOPMENT	0.143741	0.498751	0.0691172	0.339906	1.25177	29	ABI1|ATM|BMPR1A|EP300|EPB41L5|MIB1|NCKAP1|PPP2R3A|PSEN1|RAD51B|RBBP6|RBPJ|WDR19|ZEB2	Cer	Lymphoid cells	GOBP
GOBP_SOMITOGENESIS	0.198089	0.573165	0.056043	0.349101	1.20213	23	ABI1|ATM|BMPR1A|EP300|EPB41L5|MIB1|PPP2R3A|PSEN1|RBPJ|ZEB2	Cer	Lymphoid cells	GOBP
GOBP_SPECIFICATION_OF_SYMMETRY	0.00610842	0.0724444	0.407018	0.42992	1.71124	39	ACVR1|ACVR2A|ARL13B|DISP1|DYNC2H1|MIB1|NME7|NPHP3|OFD1|PKD2|PSEN1|RFX3|RTTN|SMAD2|SUFU|TBC1D32|TGFBR2	Cer	Lymphoid cells	GOBP
GOBP_SPERMATID_DIFFERENTIATION	0.0178117	0.145606	0.245188	0.32612	1.45746	64	ABHD2|BRIP1|CCDC146|CDYL|CEP128|EIF4G3|EPC1|FNDC3A|FSIP2|HMGB2|KDM3A|KIAA0319L|MFSD14A|PRKG1|QKI|RFX2|RHBDD1|SELENOF|SLC9A8|SMARCA2|SPAG16|STK33|SUFU|TMF1|TTLL5|VPS13B|VPS54|YTHDC2	Cer	Lymphoid cells	GOBP
GOBP_SPHINGOLIPID_BIOSYNTHETIC_PROCESS	0.0208589	0.158798	0.202499	0.36814	1.51778	45	ABCC1|ACER3|AGK|B4GALT6|CERS2|CERS4|CERS5|CERS6|ELOVL5|ELOVL6|LARGE1|PPM1L|PRKAA1|PRKD3|SAMD8|SGMS1|SPTLC1|ST3GAL2|ST3GAL3|ST6GALNAC3|ST6GALNAC5|ST8SIA4|TM9SF2|UGCG	Cer	Lymphoid cells	GOBP
GOBP_SPHINGOLIPID_METABOLIC_PROCESS	0.0050355	0.0648859	0.407018	0.349324	1.56325	65	ABCC1|ACER3|AGK|B4GALT6|CERS2|CERS4|CERS6|CERT1|ELOVL5|ELOVL6|GLB1|HEXA|KIT|LARGE1|PLPP1|PLPP3|PPM1L|PRKAA1|SAMD8|SGMS1|ST3GAL2|ST3GAL3|ST6GALNAC3|ST6GALNAC5|ST8SIA4|SUMF1|TEX2|TM9SF2|UGCG|VPS54	Cer	Lymphoid cells	GOBP
GOBP_SPINAL_CORD_DEVELOPMENT	0.355227	0.752902	0.0425174	0.287039	1.05708	29	ADARB1|DCC|DYNC2H1|GIGYF2|IFT80|INTU|LRP8|MDGA2|NF1|NOTCH1|PBX3|PKD2|PTBP2|SOX11|SUFU|ZC4H2	Cer	Lymphoid cells	GOBP
GOBP_SPINDLE_ASSEMBLY	0.769864	0.987315	0.0102712	-0.216436	-0.839896	103	AURKA|AURKB|BCAS2|BCCIP|BIRC5|CDCA8|CHMP1B|CHMP2A|CHMP2B|CHMP4A|CHMP4B|CHMP5|DYNC1H1|FLNA|HAUS1|HDAC3|HNRNPU|KIF2A|KPNB1|MAPRE1|MYBL2|POLDIP2|PRC1|RCC1|RHOA|RPS3|SMC1A|SMC3|TPR|TUBB|TUBGCP2	Cer	Lymphoid cells	GOBP
GOBP_SPINDLE_LOCALIZATION	0.126175	0.462685	0.0451751	-0.395084	-1.29831	38	ACTR2|ACTR3|BCCIP|CFL1|DYNC1H1|DYNLT1|HDAC3|ITGB1|KPNB1|MAD2L1|MAPRE1|MYH9|NSFL1C|NUSAP1|SPDL1	Cer	Lymphoid cells	GOBP
GOBP_SPINDLE_ORGANIZATION	0.305333	0.705647	0.0234398	-0.271149	-1.09148	142	AURKA|AURKB|BCAS2|BCCIP|BIRC5|CCNB1|CDCA8|CENPH|CHMP1B|CHMP2A|CHMP2B|CHMP4A|CHMP4B|CHMP5|CLTC|DCTN2|DYNC1H1|EZR|FLNA|HAUS1|HDAC3|HNRNPU|ILK|KIF2A|KPNB1|MAPRE1|MYBL2|MYH9|NUDC|NUP62|POLDIP2|PRC1|RAN|RCC1|RHOA|RPS3|SBDS|SMC1A|SMC3|STMN1|SUGT1|TACC3|TPR|TUBB|TUBGCP2|VCP	Cer	Lymphoid cells	GOBP
GOBP_SPLEEN_DEVELOPMENT	0.341401	0.737077	0.0416456	0.311117	1.07133	23	ABL1|ADAM17|BCL2|BCL2L11|CACNB4|FLVCR1|JARID2|KMT2A|PBX1|RC3H1|RC3H2|RCBTB2	Cer	Lymphoid cells	GOBP
GOBP_SPLICEOSOMAL_COMPLEX_ASSEMBLY	5.7434e-09	4.26701e-07	0.761461	-0.634174	-2.28393	62	CRNKL1|DDX1|DDX23|DDX39B|DDX46|HTATSF1|LUC7L|LUC7L3|PHF5A|PRPF19|PRPF6|PSIP1|PUF60|SF1|SF3A1|SF3A3|SF3B1|SF3B2|SF3B4|SF3B5|SF3B6|SLU7|SNIP1|SNRNP200|SNRPA1|SNRPB|SNRPB2|SNRPC|SNRPD1|SNRPD2|SNRPE|SNRPF|SNRPG|SRSF1|SRSF10|SRSF5|SRSF6|SRSF9|TXNL4A|U2AF2	Cer	Lymphoid cells	GOBP
GOBP_SPLICEOSOMAL_SNRNP_ASSEMBLY	6.00922e-05	0.00208295	0.557332	-0.664656	-2.02355	26	COIL|LSM2|LSM4|PRMT5|PRPF19|PRPF3|PRPF31|PRPF6|SNRPB|SNRPC|SNRPD1|SNRPD2|SNRPE|SNRPF|SNRPG|SRSF10|STRAP	Cer	Lymphoid cells	GOBP
GOBP_SPROUTING_ANGIOGENESIS	0.718182	0.968556	0.0333108	0.203374	0.874519	54	AKT3|ANGPT1|CEMIP2|EPN2|MAP2K5|MMRN1|NUS1|PIK3C2A|PIK3CB|PIK3R3|RECK|RNF213|SPRED1|STARD13	Cer	Lymphoid cells	GOBP
GOBP_STEM_CELL_DEVELOPMENT	0.850296	1	0.0117028	-0.234238	-0.729801	29	CDC42|CFL1|FN1|HES1|PDCD6|TCOF1	Cer	Lymphoid cells	GOBP
GOBP_STEM_CELL_DIFFERENTIATION	0.989575	1	0.0384609	0.144352	0.720693	117	ACVR1|BCL2|BMPR1A|CDK12|CDK13|CDK6|CHD2|ERBB4|FBXL17|FGFR2|GATAD2B|GPM6A|GSK3B|IFT80|ITCH|JARID2|KDM3A|KDM4C|LRP6|MAPK14|MLLT3|MSI2|MTA3|MTF2|PUM1|RBPJ|SETD2|STAT3|TAPT1|TGFBR2|UFL1|YAP1|ZEB2	Cer	Lymphoid cells	GOBP
GOBP_STEM_CELL_DIVISION	0.988519	1	0.0202926	0.170459	0.526245	16	CUL3|FUT10|MLLT3|NCOA3|NOTCH1|THOC2|ZBTB16	Cer	Lymphoid cells	GOBP
GOBP_STEM_CELL_PROLIFERATION	0.971125	1	0.0085555	-0.180412	-0.616966	47	FBLN1|HNRNPU|NDUFS6|XRCC5	Cer	Lymphoid cells	GOBP
GOBP_STEROID_BIOSYNTHETIC_PROCESS	0.0655509	0.320895	0.120855	0.30481	1.31191	55	FDFT1|HMGCR|HMGCS1|IDI1|INSIG1|LSS|MSMO1|PRKG1|QKI|SQLE|SREBF2	Cer	Lymphoid cells	GOBP
GOBP_STEROID_HORMONE_RECEPTOR_SIGNALING_PATHWAY	0.857462	1	0.033899	0.179287	0.824575	74	ABHD2|CLOCK|CNOT2|CREBRF|EP300|JAK2|KDM3A|KDM4C|NCOA1|NCOR1|NEDD4|NR2C1|PIAS2|RBFOX2|STRN3|TCF7L2|TMF1|TRERF1|UBR5	Cer	Lymphoid cells	GOBP
GOBP_STEROID_METABOLIC_PROCESS	0.579897	0.888847	0.0458889	0.198868	0.950062	90	ATP8B1|FDFT1|HMGCR|HMGCS1|IDI1|INSIG1|LEPR|LSS|MSMO1|PRKG1|QKI|RORA|SQLE|SREBF2|STS	Cer	Lymphoid cells	GOBP
GOBP_STEROL_BIOSYNTHETIC_PROCESS	0.0222621	0.164909	0.183397	0.400904	1.5391	34	FDFT1|HMGCR|HMGCS1|IDI1|INSIG1|LSS|MSMO1|QKI|SQLE|SREBF2	Cer	Lymphoid cells	GOBP
GOBP_STEROL_HOMEOSTASIS	0.491756	0.855371	0.0194531	-0.303978	-0.979379	34	ABCA1|APOA1|APOA2|APOE|CD24|CNBP|LAMTOR1|MYLIP|NFE2L1|XBP1	Cer	Lymphoid cells	GOBP
GOBP_STEROL_TRANSPORT	0.564011	0.888847	0.0167178	-0.274765	-0.935035	46	ABCA1|ANXA2|APOA1|APOE|GPS2|LAMTOR1|NAXE|VPS4A	Cer	Lymphoid cells	GOBP
GOBP_STRESS_ACTIVATED_PROTEIN_KINASE_SIGNALING_CASCADE	0.34529	0.742786	0.0251663	-0.34094	-1.08469	32	GSTP1|MAP2K2|PPIA|PRDX1|STK25	Cer	Lymphoid cells	GOBP
GOBP_STRESS_FIBER_ASSEMBLY	0.480919	0.845302	0.0183096	-0.276702	-0.991818	60	ACTG1|CDC42|ITGB1|RAC1|RHOA|S100A10|STMN1|TPM1|ZYX	Cer	Lymphoid cells	GOBP
GOBP_STRESS_GRANULE_ASSEMBLY	0.334693	0.731416	0.0258183	-0.350154	-1.09918	30	BECN1|CAPRIN1|CSDE1|DDX3X|DYNC1H1|EIF2S1|G3BP1|G3BP2|HSF1|RPS23|STYXL1|UBAP2L|YTHDF1	Cer	Lymphoid cells	GOBP
GOBP_STRIATED_MUSCLE_ADAPTATION	0.409479	0.804937	0.0358988	0.332787	1.02739	16	ATP2A2|ATP2B4|CAMK2G|CFLAR|FOXO1|GTF2IRD1|HDAC4|PPP3CA	Cer	Lymphoid cells	GOBP
GOBP_STRIATED_MUSCLE_CELL_APOPTOTIC_PROCESS	0.278201	0.684175	0.0294489	-0.377854	-1.15038	26	HSP90AA1|MDK|NACA|PPP1R10	Cer	Lymphoid cells	GOBP
GOBP_STRIATED_MUSCLE_CELL_DIFFERENTIATION	0.789528	0.997405	0.00976002	-0.212452	-0.830765	110	ACTG1|CD81|COL6A1|CSRP2|HNRNPU|KRT19|NACA|PLEKHO1|TPM1|XBP1|YBX1	Cer	Lymphoid cells	GOBP
GOBP_STRIATED_MUSCLE_CELL_PROLIFERATION	0.172362	0.548642	0.0658133	0.302931	1.20168	38	ABL1|ANGPT1|ARID2|BMPR1A|CFLAR|ERBB4|FGFR2|JAK2|JARID2|MAPK14|MEF2C|NOTCH1|RBPJ|RUNX1|STAT3|TENM4|TGFBR1|YAP1	Cer	Lymphoid cells	GOBP
GOBP_STRIATED_MUSCLE_CONTRACTION	0.111618	0.43691	0.0464587	-0.366633	-1.29734	56	ATP1A1|C12orf57|CALM1|CALM2|CALM3|DSC2|EEF2|FKBP1A|FLNA|GRK2|GSTO1|HSP90AA1|SRI|SRSF1|TPM1	Cer	Lymphoid cells	GOBP
GOBP_SUBSTANTIA_NIGRA_DEVELOPMENT	0.000195921	0.00549886	0.518848	-0.647534	-1.98473	27	ACTB|ATP5PB|ATP5PF|BASP1|CALM1|CALM2|CALM3|CDC42|CKB|COX6B1|DYNLL1|GLUD1|HSPA5|NDUFS3|RHOA|YWHAE|YWHAH|YWHAQ	Cer	Lymphoid cells	GOBP
GOBP_SUBSTRATE_ADHESION_DEPENDENT_CELL_SPREADING	0.196488	0.571149	0.033912	-0.342883	-1.20437	54	ACTN4|APOA1|ARPC2|C1QBP|CALR|CDC42|CRK|FBLN1|FERMT2|FLNA|FN1|ILK|MDK|P4HB|PKP2|RAC1|RHOA|S100A10	Cer	Lymphoid cells	GOBP
GOBP_SUBSTRATE_DEPENDENT_CELL_MIGRATION	0.5059	0.865446	0.0201614	-0.344776	-0.968553	18	ATP5F1B|FBLN1	Cer	Lymphoid cells	GOBP
GOBP_SULFUR_COMPOUND_BIOSYNTHETIC_PROCESS	0.9273	1	0.00833114	-0.191931	-0.701492	68	ACSL3|ADI1|FASN|GSTP1|MPC2|MPST|PDHA1	Cer	Lymphoid cells	GOBP
GOBP_SULFUR_COMPOUND_METABOLIC_PROCESS	0.975963	1	0.00609581	-0.170687	-0.668904	113	ACSL3|ADI1|FASN|GLO1|GSTO1|GSTP1|MPC2|MPST|NFE2L1|PDHA1|PHGDH|SOD1	Cer	Lymphoid cells	GOBP
GOBP_SULFUR_COMPOUND_TRANSPORT	0.659091	0.939892	0.027604	0.263537	0.871146	20	ABCC1|ABCC4|LRRC8C|LRRC8D|SLC25A26|SLC33A1	Cer	Lymphoid cells	GOBP
GOBP_SUPEROXIDE_ANION_GENERATION	0.00305437	0.0459246	0.326352	-0.677674	-1.81381	15	CYBA|GNAI2|GSTP1|RAC1|SOD1	Cer	Lymphoid cells	GOBP
GOBP_SUPEROXIDE_METABOLIC_PROCESS	0.00205647	0.0350591	0.431708	-0.599592	-1.81211	25	CYBA|GNAI2|GSTP1|PARK7|PRDX1|RAC1|SOD1	Cer	Lymphoid cells	GOBP
GOBP_SUPRAMOLECULAR_FIBER_ORGANIZATION	0.0887236	0.381799	0.0467213	-0.273458	-1.18438	390	ACTG1|ACTR2|ACTR3|ANXA2|APOA1|APOE|ARF1|ARF6|ARL2|ARPC1B|ARPC2|ARPC3|ARPC4|ARPC5|ARPC5L|AURKB|BACE1|BASP1|BAX|BRK1|CALD1|CAP1|CAPZB|CDC42|CFL1|CKAP2|CLU|CNN2|CNN3|COL6A1|COTL1|CSRP2|CST3|DBN1|DSTN|EZR|FERMT2|FKBP1A|FKBP4|FLNA|FSCN1|FUS|HAUS1|HAX1|HSP90AB1|HSP90B1|HSPA8|ITGB1|KPNB1|KRT10|KRT19|LIMD2|MAPRE1|MARCKS|MARCKSL1|MSRB2|MTPN|PARK7|PDCD10|PDLIM1|PFDN1|PFDN2|PFDN5|PFDN6|PFN2|PIN1|PPP2CA|PPP2CB|RAC1|RHOA|RHOB|RHOG|RNH1|RPS3|S100A10|SERPINH1|SSNA1|STMN1|TARDBP|TBCB|TLN1|TMOD3|TMSB10|TMSB4X|TPM1|TPM2|TPM3|TPM4|TRIM27|TUBA1A|TUBGCP2|VASP|VBP1|WDR1|ZYX	Cer	Lymphoid cells	GOBP
GOBP_SYMBIONT_ENTRY_INTO_HOST	0.209767	0.592034	0.0322154	-0.331488	-1.1882	60	BSG|CD81|CTSB|CXADR|DYNLT1|GRK2|HMGB1|ITGB1|LAMP1|LGALS1|MYH9|P4HB|RNASEK|RPSA|SIVA1|SLC1A5|SLC3A2|VAMP8	Cer	Lymphoid cells	GOBP
GOBP_SYNAPSE_ASSEMBLY	0.0230263	0.168256	0.245188	0.289933	1.38868	92	ADGRL2|ADGRL3|ADNP|ARHGAP12|ARHGEF9|ARMCX5-GPRASP2|DNM3|DOCK1|DOCK4|EEF2K|EFNA5|ELMO1|ERBB4|GPHN|GPM6A|IL1RAP|LARGE1|LATS1|LINGO2|LRRN1|MARK1|MYCBP2|NECTIN3|NLGN4X|NPTN|NRG3|OGT|PCLO|PDLIM5|PRKCA|PTEN|PUM2|ROBO2|SETD5|SLC25A46|SNCA|SRGAP2|SRGAP2B|SRGAP2C|STAU2|ZDHHC2	Cer	Lymphoid cells	GOBP
GOBP_SYNAPSE_ORGANIZATION	0.279492	0.684175	0.115548	0.193496	1.0501	225	ADAM10|ADGRL2|ADGRL3|ADNP|AGAP1|ANK3|APBB2|ARHGAP12|ARHGEF9|ARMCX5-GPRASP2|CACNB4|CD2AP|CDH8|CDKL5|CLASP2|COL4A5|CTNNA2|CTNND2|DIP2A|DISC1|DNM3|DOCK1|DOCK4|DTNBP1|EEF2K|EFNA5|EGLN1|ELMO1|ERBB4|ERC1|ERC2|GPHN|GPM6A|HOMER1|IGF1R|IL1RAP|INSR|ITSN1|LARGE1|LATS1|LINGO2|LRP8|LRRN1|MAPK14|MARK1|MRTFB|MYCBP2|NECTIN3|NEDD4|NEDD4L|NF1|NFIA|NLGN4X|NPTN|NRG3|OGT|OPHN1|PCLO|PDLIM5|PPFIBP1|PRKCA|PSEN1|PTEN|PUM2|REST|RIMS2|ROBO2|SETD5|SLC25A46|SNCA|SNX27|SPG11|SRGAP2|SRGAP2B|SRGAP2C|SSH1|STAU2|STK38|TANC1|TANC2|TSC1|WASF1|WASF3|ZC4H2|ZDHHC17|ZDHHC2	Cer	Lymphoid cells	GOBP
GOBP_SYNAPTIC_SIGNALING	0.19833	0.573205	0.147705	0.196182	1.07699	244	ATAD1|ATG5|ATXN1|ATXN3|BRAF|CAMK2G|CASK|CD2AP|CDH8|CDKL5|CLCN3|CPEB3|DISC1|DLG2|DTNB|ERC2|EXOC4|FBXL20|FCHSD2|GLS|GNAQ|GSK3B|HMGCR|JAK2|KIF1B|LARGE1|LRP6|MICU3|NCSTN|NF1|NLGN4X|NPTN|PCLO|PLCB1|PLCL2|PPP1R9A|PPP3CA|PPP3CB|PPP3R1|PRKCE|PRKN|PSEN1|PTEN|RAB3GAP1|RAB3GAP2|RAB5A|RAPGEF2|RPS6KA3|SLC12A6|SNCA|SNX14|SPG11|SSH1|STAT3|STAU2|STXBP5|SYNJ1|TENM2|TRIO|UNC13B|USP8|UTRN|VAMP2|VPS13A|VPS54|ZDHHC17	Cer	Lymphoid cells	GOBP
GOBP_SYNAPTIC_TRANSMISSION_GABAERGIC	0.297321	0.702557	0.0430541	0.363369	1.1218	16	CLCN3|NF1|PLCL2|PRKCE|VPS54	Cer	Lymphoid cells	GOBP
GOBP_SYNAPTIC_TRANSMISSION_GLUTAMATERGIC	0.0223521	0.165092	0.179054	0.425972	1.56873	29	ATAD1|CACNB4|CDH8|CLCN3|DISC1|DTNBP1|HOMER1|NF1|OPHN1|PRKN|PSEN1|RAB3GAP1|UNC13B|VPS54	Cer	Lymphoid cells	GOBP
GOBP_SYNAPTIC_VESICLE_EXOCYTOSIS	0.0290655	0.197896	0.162191	0.378511	1.4787	36	BRAF|CACNB4|CASK|DTNBP1|EFR3A|ERC2|FBXL20|PCLO|PPP3CA|PSEN1|RAB3GAP1|RAB5A|RIMS2|SNCA|STXBP5|SYNJ1|SYT1|UNC13B|VAMP2	Cer	Lymphoid cells	GOBP
GOBP_SYNAPTIC_VESICLE_LOCALIZATION	0.0739677	0.346004	0.0996	0.35236	1.35274	34	AP3B1|DNM3|KIF1B|PCLO|PRKN|PTEN|SNCA|SPG11|SYNJ1	Cer	Lymphoid cells	GOBP
GOBP_SYNAPTIC_VESICLE_MATURATION	0.0757873	0.351491	0.0627208	-0.515148	-1.42432	17	ATP6AP1|ATP6V0C|ATP6V0D1|ATP6V1D|ATP6V1E1|ATP6V1F|ATP6V1G1	Cer	Lymphoid cells	GOBP
GOBP_SYNAPTIC_VESICLE_RECYCLING	0.152987	0.519224	0.0394904	-0.361047	-1.24991	50	ACTB|ACTG1|AP2B1|AP2M1|AP2S1|ARPC3|CALM3|CLTA|CLTB|PARK7|RAC1	Cer	Lymphoid cells	GOBP
GOBP_SYNAPTIC_VESICLE_TRANSPORT	0.189963	0.566785	0.0590383	0.327024	1.19517	28	AP3B1|KIF1B|PRKN|SNCA|SPG11|SYNJ1	Cer	Lymphoid cells	GOBP
GOBP_SYNCYTIUM_FORMATION	0.563851	0.888847	0.0179997	-0.308707	-0.932986	25	CD81|ERCC1|ITGB1|PLEKHO1	Cer	Lymphoid cells	GOBP
GOBP_TAXIS	0.761141	0.984744	0.00982577	-0.213446	-0.857977	140	AKIRIN1|APOA1|BSG|C1QBP|CALR|CMTM3|CRK|CXADR|DDT|GSTP1|HMGB1|MDK|NUP85|PPIA|PPIB|RAB13|RAC1|RALBP1|RHOA|RHOG|RPL13A|RPS19|TMSB4X|TUBB2B|USP14|YTHDF1	Cer	Lymphoid cells	GOBP
GOBP_TELENCEPHALON_DEVELOPMENT	0.873183	1	0.0414509	0.170326	0.851704	118	AGTPBP1|ARHGAP11B|ARL13B|ATP2B4|CDK6|DISC1|EFHC1|ERBB4|FAT4|FKTN|FUT10|GSK3B|HERC1|KIF14|LARGE1|LRP8|MCPH1|NCOA1|NF1|NIN|NRG3|NUMB|PLCB1|PSEN1|PTEN|SRGAP2C|SUN1|SYNE2|TRAPPC9|TSC1|TTC8|VPS13B|WDR37|ZEB2|ZSWIM6	Cer	Lymphoid cells	GOBP
GOBP_TELOMERASE_RNA_LOCALIZATION	0.000937187	0.0188667	0.477271	-0.666668	-1.87282	18	CCT2|CCT3|CCT4|CCT5|CCT6A|CCT7|CCT8|DKC1|NHP2|NOP10|RUVBL1|RUVBL2|TCP1	Cer	Lymphoid cells	GOBP
GOBP_TELOMERE_CAPPING	0.688454	0.95604	0.0159258	-0.312031	-0.835159	15	ERCC1|HNRNPD|NBN|PRKDC|TERF2	Cer	Lymphoid cells	GOBP
GOBP_TELOMERE_MAINTENANCE_IN_RESPONSE_TO_DNA_DAMAGE	0.0457194	0.262471	0.0812703	-0.526161	-1.49134	19	ACTL6A|APEX1|ERCC1|MCRS1|NBN|PPP1CA|RUVBL1|RUVBL2|TERF2|TERF2IP|YY1	Cer	Lymphoid cells	GOBP
GOBP_TELOMERE_MAINTENANCE_VIA_TELOMERE_LENGTHENING	0.00493506	0.0645905	0.235142	-0.484085	-1.67586	50	CCT2|CCT3|CCT4|CCT5|CCT6A|CCT7|CCT8|DHX36|DKC1|EXOSC10|GAR1|GNL3L|HNRNPA1|HNRNPD|HNRNPU|HSP90AA1|HSP90AB1|MCRS1|NHP2|NOP10|PARP1|PTGES3|RFC1|TCP1|TERF2|TERF2IP|XRCC5	Cer	Lymphoid cells	GOBP
GOBP_TELOMERE_ORGANIZATION	0.0220086	0.164478	0.103804	-0.362981	-1.41181	105	ACTL6A|APEX1|AURKB|BRCA2|CCT2|CCT3|CCT4|CCT5|CCT6A|CCT7|CCT8|DHX36|DKC1|ERCC1|EXOSC10|FEN1|GAR1|GNL3|GNL3L|HNRNPA1|HNRNPC|HNRNPD|HNRNPU|HSP90AA1|HSP90AB1|LMNA|MCRS1|NBN|NHP2|NOP10|NSMCE4A|PARP1|PPP1CA|PPP1R10|PRKDC|PTGES3|RFC1|RPA2|RPA3|RUVBL1|RUVBL2|TCP1|TERF2|TERF2IP|UPF1|XRCC5|XRCC6|YY1	Cer	Lymphoid cells	GOBP
GOBP_TEMPERATURE_HOMEOSTASIS	0.0335878	0.216436	0.177674	0.304665	1.36158	64	ADAM17|ALMS1|APC|DOCK7|ELOVL6|FOXO1|FTO|IGF1R|IGF2BP2|JAK2|KDM3A|LEPR|LPIN1|MAP2K6|NPR3|OGT|PDGFC|PLCL2|QKI|RB1|RBPJ|STAT3|ZNF516	Cer	Lymphoid cells	GOBP
GOBP_TERPENOID_METABOLIC_PROCESS	0.303416	0.705647	0.0421765	0.368179	1.114	15	FDFT1|HMGCS1|LDLR|LRP8|LSS|SCPEP1	Cer	Lymphoid cells	GOBP
GOBP_TETRAPYRROLE_BIOSYNTHETIC_PROCESS	0.307494	0.70805	0.0285819	-0.414679	-1.12796	16	ATP5IF1|FXN|NFE2L1|PGRMC1|SUCLA2|TMEM14C|TSPO|UROS	Cer	Lymphoid cells	GOBP
GOBP_TETRAPYRROLE_METABOLIC_PROCESS	0.462772	0.839169	0.0213021	-0.34107	-0.999806	22	ATP5IF1|EIF2AK1|FXN|HMOX2|MMADHC|NFE2L1|PGRMC1|SUCLA2|TMEM14C|TSPO|UROS	Cer	Lymphoid cells	GOBP
GOBP_THIOESTER_BIOSYNTHETIC_PROCESS	0.643771	0.933504	0.0160161	-0.287894	-0.876498	26	ACSL3|FASN|MPC2|PDHA1	Cer	Lymphoid cells	GOBP
GOBP_THYMUS_DEVELOPMENT	0.805062	1	0.0126297	-0.24718	-0.764995	28	MAP2K2|SOD1	Cer	Lymphoid cells	GOBP
GOBP_TIGHT_JUNCTION_ASSEMBLY	0.524866	0.875296	0.0191551	-0.319785	-0.957368	24	ACTG1|ARL2|RAC1|RPS6	Cer	Lymphoid cells	GOBP
GOBP_TIGHT_JUNCTION_ORGANIZATION	0.560138	0.888847	0.0180527	-0.307394	-0.935865	26	ACTG1|ARL2|RAC1|RPS6	Cer	Lymphoid cells	GOBP
GOBP_TISSUE_HOMEOSTASIS	0.804896	1	0.0100329	-0.214342	-0.81143	85	ACTB|ACTG1|BAX|BSG|CHMP4B|CSK|ITGB1|PRDX5|RAC1|SOD1|STRAP|TUBA1A|VCL	Cer	Lymphoid cells	GOBP
GOBP_TISSUE_MIGRATION	0.0815618	0.368283	0.104367	0.313846	1.31629	49	ADAM9|ARHGAP5|BMPR2|CAPN7|CLASP1|CLASP2|DOCK1|EPB41L5|IQSEC1|IRS2|KANK1|KIT|MACF1|MAPRE2|PKN2|PRKCE|PTEN|PTK2|PTPRG|ROCK1|RREB1|SASH1|TGFBR2|WDPCP|ZEB2	Cer	Lymphoid cells	GOBP
GOBP_TISSUE_MORPHOGENESIS	0.774744	0.988944	0.0661924	0.168105	0.910452	217	ACVR1|ADAM17|APC|ARHGAP12|ARL13B|ASTN2|BCL2|BMPR1A|BTBD7|CEP290|CLASP1|CLASP2|COL11A1|EGLN1|EPB41L5|EXOC4|EXT2|FRAS1|FRS2|FZD3|FZD6|GPI|HS2ST1|INTU|LRP5|MAGED1|MDM4|MIB1|MYO9A|NPHP3|OPA1|PBX1|PKD2|PPP3R1|PRKACB|PSEN1|PTEN|RBPJ|RREB1|SEC24B|SMAD2|SOS1|STARD13|STK3|SUFU|TGFBR2|TSC1|TTC8|TTN|TWSG1|UBE4B|WDPCP	Cer	Lymphoid cells	GOBP
GOBP_TISSUE_REGENERATION	0.321543	0.719412	0.0262675	-0.344859	-1.10555	33	CD81|COL6A1|HDGFL2|MDK|NACA	Cer	Lymphoid cells	GOBP
GOBP_TISSUE_REMODELING	0.900795	1	0.00938341	-0.203494	-0.714769	54	BAX|COL6A1|CST3|MDK|TIMP1	Cer	Lymphoid cells	GOBP
GOBP_TOLL_LIKE_RECEPTOR_SIGNALING_PATHWAY	0.457824	0.8362	0.0211012	-0.330765	-1.00702	26	GPS2|HSP90B1|HSPD1|PLCG2|YWHAE	Cer	Lymphoid cells	GOBP
GOBP_TORC1_SIGNALING	0.0205516	0.158256	0.235142	0.317231	1.43613	70	ATM|ATXN3|CLEC16A|DEPDC5|EP300|FNIP1|GPR137C|MFSD8|MIOS|NLK|OGT|OTUD7B|PELI1|PRKACB|RPS6KA3|RPTOR|SIK3|SLC38A9|UBE2W|USP32|WAC|WDR59	Cer	Lymphoid cells	GOBP
GOBP_TORC2_SIGNALING	0.00564636	0.0692364	0.335069	0.571215	1.80145	17	ARMH4|EP300|GSK3B|MAPKAP1|OTUD7B|RICTOR|SIK3|USP9X	Cer	Lymphoid cells	GOBP
GOBP_TOR_SIGNALING	0.00264808	0.0405396	0.431708	0.313405	1.54192	107	AKT3|ATM|ATXN3|CCDC88A|CLEC16A|DEPDC5|DISC1|EP300|EPM2A|FNIP1|GPR137C|GSK3B|MFSD8|MIOS|NLK|OGT|OTUD7B|PELI1|PIK3CA|PRKACB|RICTOR|RPS6KA3|RPTOR|SIK3|SLC38A9|TBCK|UBE2W|UBR1|UBR2|USP32|USP9X|WAC|WDR59	Cer	Lymphoid cells	GOBP
GOBP_TRABECULA_MORPHOGENESIS	0.343241	0.740416	0.0264159	-0.38902	-1.09284	18	FKBP1A|NACA|RHOA	Cer	Lymphoid cells	GOBP
GOBP_TRANSCRIPTION_BY_RNA_POLYMERASE_I	0.000172531	0.0050676	0.518848	-0.549368	-1.86446	45	ATF4|BAZ1B|CARM1|DDX21|DEK|FLNA|LYAR|MAF1|NCL|NOP53|POLR1D|POLR2E|POLR2F|POLR2K|POLR2L|PWP1|SF3B1|SMARCA4|SMARCA5|SMARCB1|TCOF1|UBTF|ZMPSTE24	Cer	Lymphoid cells	GOBP
GOBP_TRANSCRIPTION_BY_RNA_POLYMERASE_III	0.0138945	0.121025	0.141073	-0.474144	-1.58708	42	CRCP|DDX21|DEK|GTF3A|GTF3C1|GTF3C5|GTF3C6|MAF1|POLR1D|POLR2E|POLR2F|POLR2K|POLR2L|POLR3D|POLR3K|PRDX5|SF3B1|SMARCA5	Cer	Lymphoid cells	GOBP
GOBP_TRANSCRIPTION_INITIATION_AT_RNA_POLYMERASE_II_PROMOTER	0.423073	0.811146	0.0188115	-0.261414	-1.02946	117	APEX1|BRD7|CAND1|CDK4|CTNNBIP1|DHX36|DPY30|DR1|ELOA|ELOB|ELOC|ERCC1|GTF2A2|GTF2F1|HMGB1|MAZ|MED10|MED19|MED21|MED31|MED4|MED6|POLR2G|POLR2I|PPP2CA|PSMC6|RBM14|RBX1|SAMD1|SMARCA4|SMARCB1|SMARCD1|SUB1|TAF10|TAF11|TAF12|TAF7|TAF9|TRMT112|WDR5|XPA|ZMPSTE24|ZNHIT1	Cer	Lymphoid cells	GOBP
GOBP_TRANSCRIPTION_PREINITIATION_COMPLEX_ASSEMBLY	0.335186	0.731416	0.0247737	-0.321448	-1.09094	45	CAND1|DR1|GTF2A2|HMGB1|MED10|MED19|MED21|MED31|MED4|MED6|PSMC6|SMARCA4|SMARCB1|TAF10|TAF11|TAF12|TAF7|TAF9|UBTF	Cer	Lymphoid cells	GOBP
GOBP_TRANSFORMING_GROWTH_FACTOR_BETA_PRODUCTION	0.623188	0.917906	0.017057	-0.312053	-0.884476	19	FBLN1|LAPTM4B	Cer	Lymphoid cells	GOBP
GOBP_TRANSFORMING_GROWTH_FACTOR_BETA_RECEPTOR_SIGNALING_PATHWAY	0.106588	0.428146	0.119566	0.239478	1.17821	107	ACVR1|ADAM17|ARID4A|ARID4B|BCL9|BMPR1A|CD109|EP300|ERO1A|FUT8|GLG1|HIPK2|HSPA1A|INTS9|LATS1|LDLRAD4|LEMD3|LTBP1|NLK|OGT|PIAS2|PTK2|PTPRK|RNF111|SAP130|SMAD2|SMURF2|SNX25|SPRED1|STAT3|TGFBR2|TRIM33|TWSG1|USP15|USP9X|ZEB1|ZEB2|ZFYVE9|ZNF451	Cer	Lymphoid cells	GOBP
GOBP_TRANSITION_METAL_ION_TRANSPORT	0.299121	0.703166	0.0270745	-0.339391	-1.12135	39	ATOX1|FKBP4|FTH1|FTL|RAB11B	Cer	Lymphoid cells	GOBP
GOBP_TRANSLATION	1.48946e-38	3.76236e-35	1.6153	-0.575385	-2.50397	440	ABCF1|AIMP1|AIMP2|ATF4|AURKAIP1|BZW1|C1QBP|CALR|CAPRIN1|CHCHD1|CNBP|COA3|CSDE1|DDX1|DDX3X|DHX9|EEF1B2|EEF1D|EEF1G|EEF2|EIF1|EIF1AX|EIF2S2|EIF3B|EIF3D|EIF3G|EIF3I|EIF3J|EIF3K|EIF3L|EIF3M|EIF4A1|EIF4A3|EIF4E2|EIF4EBP1|EIF4EBP2|EIF4G1|EIF4G2|EIF4H|EIF5|EIF5A|EIF5B|EIF6|ELAVL1|ETF1|FAU|FXR1|GADD45GIP1|GAPDH|GSPT1|HNRNPD|HNRNPU|KHDRBS1|MAGOH|MCTS1|METAP2|METTL5|MKNK2|MRPL11|MRPL12|MRPL14|MRPL15|MRPL18|MRPL20|MRPL21|MRPL22|MRPL27|MRPL33|MRPL34|MRPL36|MRPL37|MRPL40|MRPL41|MRPL43|MRPL47|MRPL51|MRPL52|MRPL54|MRPL57|MRPL9|MRPS10|MRPS11|MRPS12|MRPS16|MRPS18C|MRPS21|MRPS22|MRPS23|MRPS24|MRPS26|MRPS31|MRPS33|MRPS34|MRPS5|MRPS7|MTIF3|MTPN|MTRF1L|NACA|NCL|NGRN|NPM1|PA2G4|PABPC4|PAIP1|POLR2G|PPP1CA|PPP1R15A|PRKDC|PRMT1|PUM3|PYM1|RACK1|RBM3|RBM8A|RCC1L|RPL10|RPL10A|RPL11|RPL12|RPL13|RPL13A|RPL14|RPL15|RPL17|RPL18|RPL18A|RPL19|RPL21|RPL22|RPL22L1|RPL23|RPL23A|RPL24|RPL26|RPL26L1|RPL27|RPL27A|RPL28|RPL29|RPL3|RPL30|RPL31|RPL32|RPL34|RPL35|RPL35A|RPL36|RPL36A|RPL36AL|RPL37|RPL37A|RPL38|RPL39|RPL41|RPL5|RPL6|RPL7A|RPL8|RPL9|RPLP0|RPLP1|RPLP2|RPS11|RPS12|RPS13|RPS14|RPS15|RPS15A|RPS16|RPS17|RPS18|RPS19|RPS2|RPS20|RPS21|RPS23|RPS24|RPS25|RPS26|RPS27|RPS27A|RPS28|RPS29|RPS3|RPS3A|RPS4X|RPS4Y1|RPS5|RPS6|RPS7|RPS8|RPS9|RPSA|RWDD1|SARNP|SERBP1|SLBP|SSB|SYNCRIP|TPR|TRMT10C|TRNAU1AP|TUFM|UBA52|UQCC2|YBX1|YBX3|YTHDF1|ZC3H15	Cer	Lymphoid cells	GOBP
GOBP_TRANSLATIONAL_ELONGATION	0.0358049	0.224425	0.0870212	-0.443111	-1.4832	42	EEF1B2|EEF1D|EEF1G|EEF2|EIF4A3|EIF4E2|EIF5A|RACK1|RPLP1|RPLP2|TUFM	Cer	Lymphoid cells	GOBP
GOBP_TRANSLATIONAL_INITIATION	3.82805e-10	3.22322e-08	0.814036	-0.588904	-2.25592	93	ABCF1|ATF4|BZW1|CSDE1|DDX1|DDX3X|EIF1|EIF1AX|EIF1B|EIF2AK1|EIF2B1|EIF2S1|EIF2S2|EIF3A|EIF3B|EIF3D|EIF3F|EIF3G|EIF3I|EIF3J|EIF3K|EIF3L|EIF3M|EIF4A1|EIF4E2|EIF4EBP1|EIF4EBP2|EIF4G1|EIF4G2|EIF4H|EIF5|EIF5B|EIF6|HSPB1|KHDRBS1|MCTS1|METAP2|MTIF3|NCBP1|NCBP2|NPM1|PAIP1|PAIP2|POLR2G|PPP1CA|PPP1R15A|RBM4|RPL13A|RPS17|RPS3|RPS3A|RPS5|SLBP|TPR|YTHDF1	Cer	Lymphoid cells	GOBP
GOBP_TRANSLESION_SYNTHESIS	0.262136	0.664136	0.0312758	-0.41727	-1.17221	18	FAAP20|PCLAF|POLD2|POLD3|POLDIP2|USP1|VCP	Cer	Lymphoid cells	GOBP
GOBP_TRANSMEMBRANE_TRANSPORT	0.00363489	0.0504533	0.241698	-0.308925	-1.3482	479	ABCA1|AHNAK|AIFM1|APPL1|ARL6IP1|ARPP19|ATOX1|ATP1A1|ATP5F1A|ATP5F1B|ATP5F1C|ATP5F1E|ATP5MC1|ATP5MC3|ATP5ME|ATP5MF|ATP5MG|ATP5PB|ATP5PD|ATP5PF|ATP5PO|ATP6AP1|ATP6V0B|ATP6V0C|ATP6V0D1|ATP6V0E1|ATP6V1D|ATP6V1E1|ATP6V1F|ATP6V1G1|BAX|CALM1|CALM2|CALM3|CD63|CLIC1|COL6A1|COX17|COX4I1|COX5A|COX5B|COX6B1|COX7B|CYBA|CYC1|DNAJC15|DNAJC19|FABP5|FKBP1A|FLNA|GNB2|GRPEL1|GSTO1|HSP90AA1|HSPA4|HSPA5|HSPA9|HSPD1|IFT20|ITGB1|MCL1|MCUR1|MFSD10|MPC2|MRPL18|MT-ND1|MT-ND2|MT-ND3|MT-ND4L|MT-ND6|NDUFA1|NDUFA12|NDUFA2|NDUFA4|NDUFA5|NDUFA6|NDUFA7|NDUFA8|NDUFB1|NDUFB10|NDUFB2|NDUFB4|NDUFB6|NDUFB7|NDUFB8|NDUFB9|NDUFC1|NDUFC2|NDUFS2|NDUFS3|NDUFS5|NDUFS6|NDUFS8|NDUFV1|OAZ1|PAM16|PLCG2|PPIF|RALBP1|RNASEK|ROMO1|SEC61A1|SEC61B|SELENOS|SEPTIN2|SLC1A5|SLC25A11|SLC25A3|SLC25A6|SLC35B1|SLC38A2|SLC3A2|SLC5A3|SMDT1|SRI|TIMM17A|TIMM17B|TIMM44|TMCO1|TMSB4X|TOMM20|TOMM22|TOMM40|TOMM7|UQCR10|UQCRFS1|UQCRH|VDAC1|VDAC2|VDAC3|YWHAE|YWHAQ	Cer	Lymphoid cells	GOBP
GOBP_TRICARBOXYLIC_ACID_CYCLE	0.109881	0.436412	0.0505385	-0.454507	-1.34815	23	ACO2|COL6A1|CS|DLST|IDH2|IDH3B|MDH1|MDH2|PDHA1|SDHAF2|SUCLA2|SUCLG1	Cer	Lymphoid cells	GOBP
GOBP_TRIGLYCERIDE_METABOLIC_PROCESS	0.901279	1	0.0111243	-0.221337	-0.673865	26	APOE|CTDNEP1	Cer	Lymphoid cells	GOBP
GOBP_TRNA_METABOLIC_PROCESS	0.122002	0.455084	0.0421765	-0.321269	-1.24163	99	DDX1|DPH3|ELP6|EXOSC10|EXOSC3|EXOSC7|EXOSC8|EXOSC9|FAM98A|FARSB|GRSF1|GTF3C1|GTF3C5|GTF3C6|HSD17B10|IARS2|LAGE3|POLR2E|POLR2F|POLR2L|POLR3A|POLR3D|POP5|POP7|PUS7|RNH1|RPP21|RPP30|RPP38|RTCB|RTRAF|SSB|THUMPD1|THUMPD3|TPRKB|TRMT10C|TRMT112|TRNT1|WDR4|YARS2	Cer	Lymphoid cells	GOBP
GOBP_TRNA_METHYLATION	0.362882	0.756927	0.0253432	-0.374768	-1.0767	20	HSD17B10|THUMPD3|TRMT10C|TRMT112|WDR4	Cer	Lymphoid cells	GOBP
GOBP_TRNA_MODIFICATION	0.994657	1	0.0255367	0.147677	0.613461	46	ALKBH1|CDKAL1|ELP1|ELP2|ELP3|ELP4|GTDC1|MTO1|TARBP1|THUMPD2|TRIT1|TYW1|TYW1B|TYW5	Cer	Lymphoid cells	GOBP
GOBP_TRNA_PROCESSING	0.485913	0.848249	0.0179884	-0.272229	-0.990876	66	DDX1|DPH3|ELP6|FAM98A|GRSF1|HSD17B10|LAGE3|POP5|POP7|PUS7|RPP21|RPP30|RTCB|RTRAF|SSB|THUMPD1|THUMPD3|TPRKB|TRMT10C|TRMT112|TRNT1|WDR4	Cer	Lymphoid cells	GOBP
GOBP_TUBE_CLOSURE	0.837505	1	0.0279191	0.197151	0.798428	42	ABL1|APAF1|ARHGAP35|CECR2|FZD3|FZD6|GLMN|KDM2B|KIF20B|NCKAP1|OPA1|PRKACB|PTK7|SEC24B|SPECC1L|STIL|SUFU|TSC1|ZEB2	Cer	Lymphoid cells	GOBP
GOBP_TUBE_DEVELOPMENT	0.310976	0.709931	0.202499	0.177811	1.03282	405	ACVR1|AKT3|AMBRA1|ANGPT1|AP3B1|ARID2|ARL13B|ATF2|ATRX|ATXN1|BCL2|BMPR1A|C1GALT1|CBFA2T2|CD47|CEMIP2|CEP290|COL2A1|EGLN1|EP300|EPB41L5|EPN2|FER|FGFR2|FZD3|FZD6|GAB1|HK2|HS2ST1|HS6ST1|INTU|ITGAV|LDLR|LEPR|LRP5|MAGED1|MAN1A2|MAN2A1|MAP2K1|MAP2K5|MIB1|MMRN1|NEDD4|NF1|NFATC3|NFIA|NIPBL|NPHP3|NPR3|NRXN3|NUS1|OPA1|PAXIP1|PBX1|PDGFC|PHF14|PIK3C2A|PIK3CA|PIK3CB|PIK3R3|PKD2|PKNOX1|PPP3R1|PRKACB|PRKCA|PSEN1|PTK2|PTPRJ|QKI|RAPGEF2|RASA1|RB1|RBPJ|RC3H2|RECK|RIN2|RNF213|ROCK2|RORA|RUNX1|SCAPER|SDCCAG8|SEC24B|SLC12A6|SMAD2|SOS1|SP100|SPINK5|SPRED1|STARD13|STAT3|STIM1|STK3|SUFU|TBC1D32|TGFBR2|TSC1|TTBK2|TTC8|VAV2|VAV3|WDPCP|WDR19|WNK1|ZEB1	Cer	Lymphoid cells	GOBP
GOBP_TUBE_FORMATION	0.868474	1	0.0315488	0.182166	0.809636	63	APAF1|ARHGAP35|BCL2L11|CECR2|CEP290|FGFR2|FZD3|FZD6|GLMN|HS2ST1|KDM2B|KIF20B|MIB1|NCKAP1|NOTCH1|OPA1|PRKACB|PTK7|SDCCAG8|SEC24B|SPECC1L|STIL|STK3|SUFU|TSC1|ZEB2	Cer	Lymphoid cells	GOBP
GOBP_TUBE_MORPHOGENESIS	0.569767	0.888847	0.118318	0.174125	0.979615	326	ACVR1|ACVR2B|ADAM12|ADAMTS12|ADAMTS9|AKT3|ANGPT1|APAF1|ARHGAP35|ARID2|ARL13B|ATF2|ATP2B4|BCAS3|BCL2|BCL2L11|BMPR1A|BMPR2|C1GALT1|CD34|CD47|CECR2|CEMIP2|CEP290|CTNND1|EGLN1|EIF2AK3|EPB41L5|EPN2|FGFR2|FZD3|FZD6|GAB1|GLMN|HIPK1|HIPK2|HK2|HMGA2|HS2ST1|HS6ST1|ID2|ITGAV|JAK1|KDM2B|KIF20B|LDLR|LEPR|LRP5|MAGED1|MAP2K5|MAPK14|MIB1|MMRN1|NCKAP1|NEDD4|NF1|NFATC3|NIPBL|NOTCH1|NOTCH2|NPHP3|NPR3|NRXN3|NUS1|OPA1|PAXIP1|PBX1|PDE3B|PIK3C2A|PIK3CA|PIK3CB|PIK3R3|PKD2|PKNOX1|PPP3R1|PRKACB|PRKCA|PSEN1|PTK2|PTK7|PTPRJ|QKI|RAPGEF2|RASA1|RBPJ|RECK|RIN2|RNF213|ROCK1|ROCK2|RORA|RUNX1|SASH1|SDCCAG8|SEC24B|SEMA6A|SLC12A6|SMAD2|SOS1|SOX11|SP1|SP100|SPECC1L|SPINK5|SPRED1|STARD13|STAT3|STIL|STIM1|STK3|SUFU|TGFBR2|TSC1|UBP1|VAV2|VAV3|WNK1|YAP1|ZEB1|ZEB2	Cer	Lymphoid cells	GOBP
GOBP_TUMOR_NECROSIS_FACTOR_MEDIATED_SIGNALING_PATHWAY	0.916403	1	0.00892042	-0.198341	-0.703933	57	ACTN4|APOA1|COMMD7|EIF5A|GPS2|GSTP1|ILK|KRT18|PPP2CB|PYCARD|TAX1BP1|TMSB4X|TNFRSF1A|TXNDC17	Cer	Lymphoid cells	GOBP
GOBP_TUMOR_NECROSIS_FACTOR_SUPERFAMILY_CYTOKINE_PRODUCTION	0.238388	0.639004	0.0298026	-0.324292	-1.1624	60	AKAP12|CLU|CYBA|DDT|DHX9|FXR1|GSTP1|HDAC3|HMGB1|HSF1|HSPB1|MAPKAPK2|MIF|PARK7|PLCG2|PYCARD|SELENOK|SELENOS|TRIM27|TSPO|UBE2J1	Cer	Lymphoid cells	GOBP
GOBP_TYPE_II_INTERFERON_PRODUCTION	0.183368	0.559939	0.0384077	-0.436993	-1.25547	20	C1QBP|CEBPG|HLA-A|HMGB1|HSPD1|ISG15|PYCARD|TRIM27|UFC1|UFSP2	Cer	Lymphoid cells	GOBP
GOBP_TYPE_I_INTERFERON_PRODUCTION	0.276902	0.684175	0.0269261	-0.309213	-1.12549	66	BANF1|DDX3X|DHX9|GAPDH|HMGB1|HSP90AA1|HSPD1|KPNA2|PLCG2|POLR3D|PQBP1|RBX1|TRIM27|UFD1|USP22|YY1|ZCCHC3	Cer	Lymphoid cells	GOBP
GOBP_T_CELL_ACTIVATION	0.983268	1	0.00400628	-0.166351	-0.697539	223	ACTB|BAX|BRD7|CD81|FKBP1A|HMGB1|HSPD1|HSPH1|MDK|PRELID1|RHOA|RPL22|RPS3|SMARCD1|SMARCE1|SOD1|STOML2|TMEM98|XBP1|YWHAG|ZNHIT1	Cer	Lymphoid cells	GOBP
GOBP_T_CELL_ACTIVATION_INVOLVED_IN_IMMUNE_RESPONSE	0.701733	0.9614	0.0135794	-0.250856	-0.851365	45	CD81|HMGB1|MDK	Cer	Lymphoid cells	GOBP
GOBP_T_CELL_APOPTOTIC_PROCESS	0.159502	0.531394	0.0415588	-0.447704	-1.28624	20	BAX|PRELID1|SIVA1	Cer	Lymphoid cells	GOBP
GOBP_T_CELL_DIFFERENTIATION	0.88843	1	0.0415804	0.167684	0.845793	123	ADAM17|AMBRA1|AP3B1|ARID1B|ARID2|ATF2|ATG5|BCL2|BRAF|CBFB|CD46|CDK6|EP300|FOXO3|LEPR|MALT1|NFATC3|OPA1|PIK3R3|PKNOX1|PPP3CB|RC3H2|RORA|RUNX1|SH3RF1|SOS1|SOS2|SPINK5|STAT3|TGFBR2|TMEM131L|TSC1|ZEB1	Cer	Lymphoid cells	GOBP
GOBP_T_CELL_DIFFERENTIATION_INVOLVED_IN_IMMUNE_RESPONSE	0.53613	0.882256	0.0340697	0.251487	0.949609	32	CD46|EP300|JAK1|KMT2A|MALT1|OPA1|RC3H1|RC3H2|RORA|STAT3|TSC1	Cer	Lymphoid cells	GOBP
GOBP_T_CELL_DIFFERENTIATION_IN_THYMUS	0.254533	0.654069	0.0514297	0.301044	1.13007	31	ABL1|ADAM17|ATG5|BCL2|BRAF|CDK6|DOCK2|NFATC3|PTPN2|SOS1|SOS2|STAT5B|TMEM131L|TOX|ZBTB1|ZEB1	Cer	Lymphoid cells	GOBP
GOBP_T_CELL_HOMEOSTASIS	0.572334	0.888847	0.0181021	-0.317926	-0.923032	21	BAX|CASP3|CCNB2|PMAIP1|PPP2CA|PPP2R3C|PRDX2|SIVA1|TSC22D3|ZC3H8	Cer	Lymphoid cells	GOBP
GOBP_T_CELL_LINEAGE_COMMITMENT	0.705467	0.96233	0.0264234	0.254684	0.84188	20	BCL2|BRAF|EP300|OPA1|STAT3	Cer	Lymphoid cells	GOBP
GOBP_T_CELL_MEDIATED_IMMUNITY	0.523882	0.875296	0.0184498	-0.297068	-0.962031	35	CD81|HMGB1|HSPD1	Cer	Lymphoid cells	GOBP
GOBP_T_CELL_MIGRATION	0.812746	1	0.0266266	0.210445	0.800046	33	ABL2|ADAM10|ADAM17|CD200|GNAI1|LRCH1|MED23|OXSR1|STK39|WNK1	Cer	Lymphoid cells	GOBP
GOBP_T_CELL_PROLIFERATION	0.81173	1	0.0360041	0.181539	0.849267	79	CADM1|CBLB|CD46|NCK1|NCSTN|PELI1|PPP3CA|PPP3CB|PRKCQ|SOS1|TMEM131L	Cer	Lymphoid cells	GOBP
GOBP_T_CELL_RECEPTOR_SIGNALING_PATHWAY	0.791511	0.998679	0.0109632	-0.2226	-0.803281	63	CD81|EZR|KHDRBS1|PHPT1|RPS3|SIVA1|STOML2	Cer	Lymphoid cells	GOBP
GOBP_T_CELL_SELECTION	0.24811	0.65036	0.0505023	0.320529	1.14826	26	ATG5|BCL2|BRAF|CD74|CYLD|DOCK2|EP300|GLI3|JAK1|NFATC3|OPA1|PTPN2|STAT3|STAT6|SYK|TOX	Cer	Lymphoid cells	GOBP
GOBP_T_HELPER_17_CELL_DIFFERENTIATION	0.112158	0.43691	0.0725394	0.439256	1.35608	16	EP300|JAK1|MALT1|OPA1|RC3H1|RC3H2|RORA|STAT3	Cer	Lymphoid cells	GOBP
GOBP_T_HELPER_17_TYPE_IMMUNE_RESPONSE	0.0338471	0.216999	0.135863	0.467148	1.52729	19	EP300|JAK1|JAK2|MALT1|NOTCH1|OPA1|PRKCQ|RC3H1|RC3H2|RORA|STAT3	Cer	Lymphoid cells	GOBP
GOBP_U2_TYPE_PRESPLICEOSOME_ASSEMBLY	2.76969e-08	1.84111e-06	0.733762	-0.794393	-2.32867	22	DDX46|HTATSF1|PHF5A|SF3A1|SF3A3|SF3B1|SF3B2|SF3B4|SF3B5|SF3B6|SNIP1|SNRPA1|SNRPB|SNRPB2|SNRPD1|SNRPD2|SNRPE|SNRPF|SNRPG	Cer	Lymphoid cells	GOBP
GOBP_UBIQUITIN_DEPENDENT_PROTEIN_CATABOLIC_PROCESS_VIA_THE_MULTIVESICULAR_BODY_SORTING_PATHWAY	0.0813174	0.368114	0.059374	-0.470305	-1.39501	23	CHMP1B|CHMP2A|CHMP2B|CHMP4A|CHMP4B|CHMP5|SNF8|VPS25|VPS28|VPS4A	Cer	Lymphoid cells	GOBP
GOBP_UNSATURATED_FATTY_ACID_BIOSYNTHETIC_PROCESS	0.942145	1	0.0106697	-0.210435	-0.624186	23	FABP5|PTGES2|PTGES3|TMEM135	Cer	Lymphoid cells	GOBP
GOBP_UNSATURATED_FATTY_ACID_METABOLIC_PROCESS	0.228063	0.624823	0.0327343	-0.37615	-1.18816	31	AKR1B1|FABP5|GPX4|GSTP1|MGST3|PTGES2|PTGES3|TMEM135	Cer	Lymphoid cells	GOBP
GOBP_UROGENITAL_SYSTEM_DEVELOPMENT	0.779256	0.990141	0.0244888	0.24626	0.788033	18	FGFR2|FRS2|NOTCH1|PBX1|PLAG1|UBE3A	Cer	Lymphoid cells	GOBP
GOBP_VACUOLAR_ACIDIFICATION	0.00710454	0.0797656	0.206652	-0.573825	-1.71791	24	ATP6AP1|ATP6V0B|ATP6V0C|ATP6V0D1|ATP6V0E1|ATP6V1D|ATP6V1F|GRN|LAMP1|RNASEK	Cer	Lymphoid cells	GOBP
GOBP_VACUOLAR_LOCALIZATION	0.346629	0.744002	0.0244632	-0.324327	-1.08083	41	BLOC1S1|BLOC1S2|BORCS7|FAM98A|KIF5B|LAMTOR1|MYH9|PDPK1|PLEKHM2|RAB34|S100A13|SNAPIN|SNX6|VAMP8	Cer	Lymphoid cells	GOBP
GOBP_VACUOLAR_TRANSPORT	0.972393	1	0.0063382	-0.171723	-0.666386	103	ATP6V0D1|BECN1|CHMP1B|CHMP2A|CHMP2B|CHMP4A|CHMP4B|CHMP5|CLU|GRN|HSPA8|LAMP1|LEPROTL1|RHOB|SNAPIN|SNF8|SQSTM1|VCP|VPS25|VPS28|VPS35|VPS4A|VTI1B	Cer	Lymphoid cells	GOBP
GOBP_VACUOLE_ORGANIZATION	0.457392	0.836016	0.0175579	-0.254836	-1.0104	125	ABCA1|ANXA2|ATP6AP1|ATP6V0B|ATP6V0C|ATP6V1D|ATP6V1F|BECN1|CHMP1B|CHMP2A|CHMP2B|CHMP4A|CHMP4B|CHMP5|CTSD|ELAVL1|EMC6|GABARAP|GRN|IFT20|LAMP1|LAMTOR1|LAPTM4B|MAP1LC3B|NSFL1C|RAB14|RAB34|RNASEK|SH3GLB1|SNAPIN|VPS35|VPS4A|WDR45B|WIPI2	Cer	Lymphoid cells	GOBP
GOBP_VASCULAR_ASSOCIATED_SMOOTH_MUSCLE_CELL_MIGRATION	0.534321	0.882154	0.0311467	0.295726	0.946326	18	DOCK4|DOCK7|GNA12|GRB10|MAP3K7|MDM2|MEF2C|NF1|PAK1|PRKG1|SSH1	Cer	Lymphoid cells	GOBP
GOBP_VASCULAR_ASSOCIATED_SMOOTH_MUSCLE_CELL_PROLIFERATION	0.57655	0.888847	0.017536	-0.301386	-0.923764	27	GNAI2|GSTP1|POLDIP2|TPM1|XBP1	Cer	Lymphoid cells	GOBP
GOBP_VASCULAR_ENDOTHELIAL_GROWTH_FACTOR_RECEPTOR_SIGNALING_PATHWAY	0.698667	0.960351	0.0280202	0.234595	0.84994	27	ARNT|EPN2|GRB10|MAPK14|MMRN1|NEDD4|PTK2|VAV2	Cer	Lymphoid cells	GOBP
GOBP_VASCULAR_ENDOTHELIAL_GROWTH_FACTOR_SIGNALING_PATHWAY	0.649102	0.933617	0.0271297	0.280421	0.865722	16	ADAMTS3|ANGPT1|GAB1|NUS1|PIK3CA|PIK3CB|SEMA6A	Cer	Lymphoid cells	GOBP
GOBP_VASCULAR_PROCESS_IN_CIRCULATORY_SYSTEM	0.699163	0.960351	0.0396624	0.192023	0.902286	81	ABCC1|ABCC4|ADD3|ANGPT1|ARHGAP35|ATG5|ATP2B4|ATP8A1|BMPR2|DOCK4|EXT2|GAB1|INSR|KAT2B|KCNMA1|LEPR|MAP2K1|PIK3C2A|PRKG1|PTPRJ|RAP1GDS1|ROCK1|ROCK2|SCPEP1|SLC13A3|SLC16A7|SLC2A13|SLC2A3|SLCO3A1|SOD2|TFRC|ZDHHC21|ZEB2	Cer	Lymphoid cells	GOBP
GOBP_VASCULAR_TRANSPORT	0.695323	0.960351	0.0286616	0.233473	0.859812	29	ABCC1|ABCC4|ATP2B4|ATP8A1|INSR|LEPR|SLC13A3|SLC16A7|SLC2A13|SLC2A3|SLCO3A1|TFRC	Cer	Lymphoid cells	GOBP
GOBP_VASCULATURE_DEVELOPMENT	0.211957	0.596216	0.163242	0.191739	1.07353	288	ACVR1|ADAM10|AKT3|ANGPT1|ARID2|ATF2|BMPR1A|C1GALT1|CD47|CEMIP2|CNTRL|DYNC2H1|EGLN1|EPN2|FBXW7|FBXW8|FGFR2|FLVCR1|FOXO1|GAB1|HK2|HS6ST1|IMMP2L|ITGAV|LARGE1|LDLR|LEPR|LRP5|MAP2K1|MAP2K5|MIB1|MMRN1|NEDD4|NF1|NFATC3|NPR3|NRXN3|NUS1|PAXIP1|PIK3C2A|PIK3CA|PIK3CB|PIK3R3|PKD2|PKNOX1|PLPP3|PPP3CB|PPP3R1|PRKCA|PSEN1|PTK2|PTPN14|PTPRJ|QKI|RAPGEF2|RASA1|RBPJ|RECK|RIN2|RNF213|ROCK2|RORA|RUNX1|SEC24B|SLC12A6|SOS1|SP100|SPINK5|SPRED1|STARD13|STAT3|STIM1|SUFU|TCF7L2|TGFBR2|VAV2|VAV3|WNK1	Cer	Lymphoid cells	GOBP
GOBP_VASCULOGENESIS	0.0801953	0.366317	0.0941329	0.360045	1.35155	31	CD34|GLMN|ITGAV|PAXIP1|PTPRJ|QKI|RAPGEF2|RASA1|RIN2|SPRED1|TGFBR2|YAP1	Cer	Lymphoid cells	GOBP
GOBP_VASOCONSTRICTION	0.667358	0.946517	0.0159451	-0.298945	-0.858863	20	ITGB1|MANF|RHOA|STUB1	Cer	Lymphoid cells	GOBP
GOBP_VASODILATION	0.446396	0.82729	0.0224513	-0.379213	-1.01498	15	APOE|SOD1	Cer	Lymphoid cells	GOBP
GOBP_VENTRICULAR_CARDIAC_MUSCLE_TISSUE_DEVELOPMENT	0.981731	1	0.00996448	-0.181788	-0.544235	24	FKBP1A|TPM1	Cer	Lymphoid cells	GOBP
GOBP_VENTRICULAR_CARDIAC_MUSCLE_TISSUE_MORPHOGENESIS	0.873889	1	0.0122785	-0.25154	-0.695476	17	FKBP1A|TPM1	Cer	Lymphoid cells	GOBP
GOBP_VENTRICULAR_SEPTUM_DEVELOPMENT	0.0863688	0.378549	0.0941329	0.333648	1.32353	38	ACVR1|BMPR1A|BMPR2|CNTRL|EGLN1|FGFR2|FRS2|ID2|MDM2|MDM4|NOTCH1|NSD2|PTK7|RBPJ|ROBO2|SOX11|SUFU|TGFBR1|TGFBR2|TRIP11	Cer	Lymphoid cells	GOBP
GOBP_VENTRICULAR_SEPTUM_MORPHOGENESIS	0.188728	0.564842	0.0578509	0.346397	1.21066	24	ACVR1|BMPR1A|BMPR2|EGLN1|FGFR2|ID2|NOTCH1|NSD2|RBM15|RBPJ|ROBO2|SLIT2|SLIT3|SOX11|TGFBR1|TGFBR2	Cer	Lymphoid cells	GOBP
GOBP_VENTRICULAR_SYSTEM_DEVELOPMENT	0.476672	0.842909	0.0330135	0.311777	0.983254	17	MNAT1|NUMB|RAPGEF2|TTC21B	Cer	Lymphoid cells	GOBP
GOBP_VESICLE_BUDDING_FROM_MEMBRANE	0.424163	0.811146	0.0200628	-0.284418	-1.02952	64	ANXA2|AP2M1|CHMP4A|CHMP4B|S100A10|SNX3|SURF4|TMED9|TRAPPC1|TRAPPC2L|TRAPPC3|TRAPPC5|VPS4A	Cer	Lymphoid cells	GOBP
GOBP_VESICLE_CARGO_LOADING	0.209018	0.592034	0.0547849	0.340738	1.19088	24	AP3B1|INSIG1|KIF13A|PICALM|SEC24A|SEC24B|SEC24D	Cer	Lymphoid cells	GOBP
GOBP_VESICLE_COATING	0.517276	0.872984	0.0190806	-0.312597	-0.967452	28	PDCD6|SAR1A|TMED10|TMED2|TMED9|TRAPPC1|TRAPPC2L|TRAPPC3|TRAPPC5	Cer	Lymphoid cells	GOBP
GOBP_VESICLE_CYTOSKELETAL_TRAFFICKING	0.335751	0.731416	0.0451751	0.275529	1.06565	35	AP3B1|KIF13A|KIF16B|KIF1B|MAP2K1|SPG11|TANC2	Cer	Lymphoid cells	GOBP
GOBP_VESICLE_DOCKING	0.608333	0.907113	0.0305395	0.250046	0.905921	27	CEP83|EXOC1|EXOC2|EXOC4|EXOC6|EXOC6B|RIMS2|STX16|STX17|STX6|STX7|SYT1|UNC13B	Cer	Lymphoid cells	GOBP
GOBP_VESICLE_DOCKING_INVOLVED_IN_EXOCYTOSIS	0.718395	0.968556	0.0151843	-0.300815	-0.81824	16	RAB8A|VTI1B	Cer	Lymphoid cells	GOBP
GOBP_VESICLE_LOCALIZATION	0.112278	0.43691	0.121736	0.233263	1.16642	118	AP3B1|CLASP1|CLASP2|EXOC2|EXOC4|EXOC6B|KIF13A|KIF16B|KIF1B|MAP2K1|PPP6C|PRKN|PTEN|SNCA|SPG11|SYNJ1|TRAPPC13|TRAPPC8|TRAPPC9|TRIP11|UNC13B	Cer	Lymphoid cells	GOBP
GOBP_VESICLE_MEDIATED_TRANSPORT_BETWEEN_ENDOSOMAL_COMPARTMENTS	0.607537	0.90646	0.0164339	-0.284925	-0.906483	32	EZR|MAP2K2|SNF8|SNX3	Cer	Lymphoid cells	GOBP
GOBP_VESICLE_MEDIATED_TRANSPORT_IN_SYNAPSE	0.327431	0.724881	0.0225603	-0.271033	-1.07855	128	ACTB|ACTG1|AP2B1|AP2M1|AP2S1|ARHGDIA|ARPC3|ATP6V0C|ATP6V0D1|ATP6V1E1|ATP6V1F|ATP6V1G1|CALM1|CALM2|CALM3|CLTA|CLTB|PARK7|RAB8A|RAC1|VPS35	Cer	Lymphoid cells	GOBP
GOBP_VESICLE_MEDIATED_TRANSPORT_TO_THE_PLASMA_MEMBRANE	0.150788	0.51409	0.0963025	0.238813	1.14967	95	ACAP2|ANK3|ATP2C1|CNST|DENND1A|DENND1B|EPG5|EPS15|EXOC2|EXOC4|EXOC6B|GOLGA4|GRIPAP1|KIF13A|LMTK2|RAB11FIP3|RAB12|SACM1L|SPTBN1|STXBP5|VAMP2|VPS13B|VPS35L|VPS50|VPS53|VTI1A	Cer	Lymphoid cells	GOBP
GOBP_VESICLE_ORGANIZATION	0.534753	0.882256	0.0142938	-0.233958	-0.980563	222	ABCA1|ANXA2|AP1B1|AP1M1|AP2M1|APOE|ATP6AP1|ATP6V0B|ATP6V0C|ATP6V0D1|ATP6V1D|ATP6V1E1|ATP6V1F|ATP6V1G1|BLOC1S1|CHMP1B|CHMP2B|CHMP4A|CHMP4B|CHMP5|LAMTOR1|LAPTM4B|PDCD6|PLEKHA3|PLEKHJ1|RAB14|RAB32|RAB34|RAB5C|RAB8A|RNASEK|S100A10|SNAPIN|SNF8|SNX3|SQSTM1|SURF4|TBC1D4|TMED10|TMED2|TMED9|TRAPPC1|TRAPPC2L|TRAPPC3|TRAPPC5|VAMP8|VPS25|VPS28|VPS4A|VTI1B|YIPF5	Cer	Lymphoid cells	GOBP
GOBP_VESICLE_TARGETING	0.138878	0.49246	0.0759226	0.300827	1.22839	43	CLASP1|CLASP2|EXOC2|EXOC4|EXOC6B|PPP6C|TRAPPC13|TRAPPC8|TRAPPC9|TRIP11	Cer	Lymphoid cells	GOBP
GOBP_VESICLE_TARGETING_ROUGH_ER_TO_CIS_GOLGI	0.19522	0.571149	0.0372151	-0.442979	-1.24443	18	PDCD6|SAR1A|TMED10|TMED2|TRAPPC1|TRAPPC2L|TRAPPC3|TRAPPC5	Cer	Lymphoid cells	GOBP
GOBP_VESICLE_TARGETING_TO_FROM_OR_WITHIN_GOLGI	0.168027	0.540682	0.0399729	-0.428176	-1.27005	23	PDCD6|SAR1A|TMED10|TMED2|TMED9|TRAPPC1|TRAPPC2L|TRAPPC3|TRAPPC5	Cer	Lymphoid cells	GOBP
GOBP_VESICLE_TETHERING	0.136624	0.488137	0.0681851	0.374058	1.28807	23	EXOC2|EXOC4|EXOC6B|TRAPPC13|TRAPPC8|TRAPPC9|TRIP11	Cer	Lymphoid cells	GOBP
GOBP_VESICLE_TRANSPORT_ALONG_MICROTUBULE	0.192228	0.568921	0.0593177	0.322835	1.18891	29	AP3B1|KIF13A|KIF16B|KIF1B|MAP2K1|SPG11	Cer	Lymphoid cells	GOBP
GOBP_VIRAL_BUDDING	0.146	0.502796	0.0440561	-0.475108	-1.31361	17	CHMP1B|CHMP2A|CHMP2B|CHMP4A|CHMP4B|CHMP5|MITD1|TSG101|VPS28|VPS4A	Cer	Lymphoid cells	GOBP
GOBP_VIRAL_GENE_EXPRESSION	0.0563798	0.299192	0.06604	-0.376451	-1.3759	68	BRD4|CANX|CSDE1|DENR|DHX9|EIF3A|EIF3B|EIF3D|EIF3F|EIF3G|EIF3L|IFITM3|JUN|LARP7|MCTS1|MGAT1|NUCKS1|OAZ1|PCBP2|PEG10|PRMT1|PSMC3|PTBP1|RRP1B|SMARCA4|SMARCB1|SNW1|SPCS3|SSB|TAF11|TARDBP|TRIM27|USF2|ZNF639	Cer	Lymphoid cells	GOBP
GOBP_VIRAL_GENOME_REPLICATION	0.285431	0.690945	0.0263712	-0.307267	-1.12083	67	ADAR|BANF1|BST2|CCNK|CNOT7|DDX3X|DDX5|DEK|GRK2|IFITM2|IFITM3|ILF3|ISG15|LAMTOR5|NUCKS1|PABPC1|PCBP1|PCBP2|PPIA|PPIB|PPID|PPIH|SMARCB1|STAU1|TOP2A|TRIM28|VAPA|VCP	Cer	Lymphoid cells	GOBP
GOBP_VIRAL_LIFE_CYCLE	0.0224781	0.165539	0.10035	-0.338507	-1.36929	151	APOE|BANF1|BSG|BST2|CCNK|CD81|CHMP1B|CHMP2B|CHMP4A|CHMP4B|CTSB|CXADR|DDX3X|DDX5|DEK|DYNLT1|GRK2|HMGB1|HSP90AB1|IFITM2|IFITM3|ITGB1|KPNA2|LAMP1|LAMTOR5|LGALS1|MITD1|MYH9|NUCKS1|P4HB|PCBP1|PPIA|PPIB|PPID|RNASEK|RPSA|SIVA1|SLC1A5|SLC3A2|TRIM28|VAMP8|VCP|VPS28|VPS4A	Cer	Lymphoid cells	GOBP
GOBP_VIRAL_PROCESS	0.00370841	0.0509101	0.245188	-0.346974	-1.45423	222	APOE|BANF1|BSG|BST2|CCNK|CD81|CFL1|CHMP1B|CHMP2B|CHMP4A|CHMP4B|CSDE1|CTSB|CXADR|DDX3X|DDX5|DEK|DHX9|DYNLT1|EIF3B|EIF3D|EIF3G|EIF3L|GRK2|HMGB1|HSP90AB1|IFITM2|IFITM3|ITGB1|KPNA2|LAMP1|LAMTOR5|LARP7|LGALS1|MCTS1|MITD1|MYH9|NUCKS1|OAZ1|P4HB|PAIP1|PCBP1|PEG10|PPIA|PPIB|PPID|PRMT1|PSMC3|PTBP1|RAN|RNASEK|RPSA|RRP1B|SIVA1|SLC1A5|SLC3A2|SMARCA4|SNW1|SPCS3|SSB|TAF11|TARDBP|TRIM27|TRIM28|USF2|VAMP8|VCP|VPS28|VPS4A	Cer	Lymphoid cells	GOBP
GOBP_VIRAL_PROTEIN_PROCESSING	0.479541	0.844714	0.0327103	0.316048	0.975709	16	FUT8|GSK3B|MAN2A1|MGAT5|ST3GAL3|ST6GALNAC3	Cer	Lymphoid cells	GOBP
GOBP_VIRAL_RELEASE_FROM_HOST_CELL	0.0212162	0.159797	0.120421	-0.558465	-1.5829	19	CHMP1B|CHMP2A|CHMP2B|CHMP4A|CHMP4B|CHMP5|PPIA|PPID|TSG101|VPS4A	Cer	Lymphoid cells	GOBP
GOBP_VIRAL_TRANSCRIPTION	0.196421	0.571149	0.0355287	-0.382548	-1.22637	33	BRD4|DHX9|IFITM3|JUN|LARP7|NUCKS1|PSMC3|RRP1B|SMARCA4|SMARCB1|SNW1|TAF11|TARDBP|TRIM27|USF2|ZNF639	Cer	Lymphoid cells	GOBP
GOBP_VIRAL_TRANSLATION	0.0109069	0.103575	0.168819	-0.591227	-1.67576	19	CSDE1|DENR|EIF3A|EIF3B|EIF3D|EIF3F|EIF3G|EIF3L|MCTS1|OAZ1|PCBP2|PEG10|PTBP1|SSB	Cer	Lymphoid cells	GOBP
GOBP_VIRION_ASSEMBLY	0.145527	0.502796	0.0435598	-0.44178	-1.29503	22	APOE|CHMP1B|CHMP2A|CHMP2B|CHMP4A|CHMP4B|CHMP5|MITD1|VPS28|VPS4A	Cer	Lymphoid cells	GOBP
GOBP_VISUAL_BEHAVIOR	0.276006	0.682852	0.0471377	0.323083	1.12918	24	ATXN1|BRAF|HMGCR|NF1|PIAS1|TANC1	Cer	Lymphoid cells	GOBP
GOBP_VITAMIN_METABOLIC_PROCESS	0.974895	1	0.0231607	0.166383	0.624574	31	BTD|ERO1A|MCCC1|MTR|NFKB1|SLC23A2|SLC2A3	Cer	Lymphoid cells	GOBP
GOBP_WALKING_BEHAVIOR	0.416642	0.809606	0.0357348	0.324501	1.02338	17	AGTPBP1|CACNB4|HEXA|HIPK2|LARGE1|OXR1|SPG11	Cer	Lymphoid cells	GOBP
GOBP_WATER_SOLUBLE_VITAMIN_METABOLIC_PROCESS	0.930528	1	0.0106907	-0.211963	-0.640603	25	AASDHPPT|DHFR|GSTO1|MMADHC|MTHFD1|MTHFD2|PANK2|PLPBP|PM20D2|PSAT1	Cer	Lymphoid cells	GOBP
GOBP_WNT_SIGNALING_PATHWAY	0.942973	1	0.0051696	-0.180692	-0.755451	215	APOE|ATP6V0C|BRD7|CDC42|COL6A1|CSNK1G2|CTDNEP1|DDX3X|MDK|MESD|PFDN5|PIN1|PPP1CA|RAC1|RACK1|RHOA|RPS12|RTF1|RUVBL1|SNX3|TLE5|VCP|VPS35	Cer	Lymphoid cells	GOBP
GOBP_WNT_SIGNALING_PATHWAY_PLANAR_CELL_POLARITY_PATHWAY	0.518857	0.873112	0.0195683	-0.330844	-0.960537	21	CDC42|RAC1|RHOA	Cer	Lymphoid cells	GOBP
GOBP_WOUND_HEALING	0.116811	0.442374	0.0417329	-0.296618	-1.213	166	ACTB|ACTG1|AHNAK|ANXA2|ANXA5|APOE|B4GALT1|CHMP1B|CHMP2B|CHMP4A|CHMP4B|CHMP5|CLIC1|CNN2|CRK|DGKZ|FBLN1|FERMT2|FIBP|FLNA|FN1|GNAS|HMGB1|ILK|ITGB1|MYH9|MYL12A|NACA|PABPC4|PDCD10|PDIA3|PLCG2|PPIA|PRDX2|RAP2B|RHOA|S100A10|SRSF6|TIMP1|TLN1|TPM1|VCL|VPS4A|XBP1	Cer	Lymphoid cells	GOBP
GOBP_XENOBIOTIC_METABOLIC_PROCESS	0.530961	0.880937	0.0196328	-0.348839	-0.948871	16	GSTO1|GSTP1|GUK1|NUDT15	Cer	Lymphoid cells	GOBP
GOBP_ZINC_ION_TRANSPORT	0.152577	0.51872	0.0611971	0.427243	1.2927	15	SLC11A2|SLC30A6|SLC30A7|SLC30A9|SLC39A11|TRPM3|TRPM7	Cer	Lymphoid cells	GOBP
HALLMARK_ADIPOGENESIS	0.000124141	0.000507851	0.518848	-0.464613	-1.78189	93	ABCA1|ACAA2|AIFM1|APLP2|APOE|ATP5PO|COX6A1|COX7B|CYC1|DDT|DNAJC15|ECHS1|ETFB|G3BP2|GADD45A|GPX4|IMMT|LPCAT3|MGST3|NDUFA5|NDUFAB1|NDUFB7|NDUFS3|NMT1|PLIN2|RAB34|SLC1A5|SOD1|SUCLG1|TALDO1|TKT|UBC|UQCR10|UQCR11|UQCRQ|YWHAG	Cer	Megakaryocytes	Hallmark
HALLMARK_ALLOGRAFT_REJECTION	0.0143645	0.0359112	0.135863	-0.457217	-1.57005	46	EIF3D|EIF3J|EIF5A|FLNA|NME1|NPM1|RPL9|RPS19|RPS3A|RPS9|TIMP1	Cer	Megakaryocytes	Hallmark
HALLMARK_ANDROGEN_RESPONSE	0.646137	0.745542	0.0137659	-0.247862	-0.894594	62	ACSL3|ADRM1|B4GALT1|DBI|KRT19|MYL12A|PA2G4|RAB4A|SAT1|SLC38A2|SMS|SPCS3|SRP19|UBE2I|UBE2J1|XRCC5|XRCC6	Cer	Megakaryocytes	Hallmark
HALLMARK_APICAL_JUNCTION	0.541925	0.659097	0.0160615	-0.25925	-0.958679	73	ACTB|ACTG1|ARPC2|B4GALT1|CAP1|CNN2|FSCN1|GNAI2|GTF2F1|ITGB1|MDK|MSN|MYH9|MYL12B|VASP|VCL|YWHAH|ZYX	Cer	Megakaryocytes	Hallmark
HALLMARK_APOPTOSIS	0.0351473	0.0790813	0.0835548	-0.385849	-1.42087	70	BAX|BCAP31|BID|BRCA1|BTG3|CASP3|CLU|DFFA|DNAJA1|ETF1|GADD45A|GPX4|HSPB1|IFITM3|JUN|KRT18|MCL1|RHOB|SAT1|SOD1|SQSTM1|TIMP1|VDAC2|WEE1	Cer	Megakaryocytes	Hallmark
HALLMARK_BILE_ACID_METABOLISM	0.588939	0.697428	0.017008	-0.301583	-0.913281	25	ABCA1|APOA1|IDH2|PRDX5|SOD1	Cer	Megakaryocytes	Hallmark
HALLMARK_CHOLESTEROL_HOMEOSTASIS	0.218566	0.339155	0.059374	0.298698	1.15938	35	ATXN2|FDFT1|HMGCR|HMGCS1|IDI1|LSS|PDK3|SQLE|SREBF2	Cer	Megakaryocytes	Hallmark
HALLMARK_COAGULATION	0.00370167	0.011105	0.279866	-0.551653	-1.75173	31	APOA1|ARF4|CLU|FN1|GNB2|GSN|MSRB2|RAC1|S100A13|SPARC|TIMP1|USP11|WDR1	Cer	Megakaryocytes	Hallmark
HALLMARK_COMPLEMENT	0.459089	0.579123	0.0186353	-0.275343	-1.00542	67	ANXA5|ATOX1|CALM1|CALM3|CASP3|CLU|CTSC|CTSD|FN1|GNAI2|GNAI3|GNB2|HSPA5|KIF2A|LAP3|ME1|PFN1|PPP2CB|S100A13|TIMP1|USP14|USP16	Cer	Megakaryocytes	Hallmark
HALLMARK_DNA_REPAIR	8.57195e-08	7.71476e-07	0.704976	-0.570414	-2.14084	81	ADRM1|ALYREF|APRT|ARL6IP1|BCAP31|COX17|DAD1|DGUOK|DUT|EDF1|EIF1B|ERCC1|GPX4|GTF2A2|GTF2F1|GUK1|IMPDH2|ITPA|MPC2|NCBP2|NELFCD|NME1|NME4|PNP|POLR1D|POLR2E|POLR2F|POLR2G|POLR2H|POLR2I|POLR2J|POLR2K|RBX1|RPA3|SEC61A1|SF3A3|SRSF6|SSRP1|SUPT4H1|SUPT5H|TAF10|TAF12|TAF9|TMED2|TYMS|UMPS|USP11|VPS28|XPC	Cer	Megakaryocytes	Hallmark
HALLMARK_E2F_TARGETS	1.17024e-09	1.31652e-08	0.788187	-0.524036	-2.11224	141	ANP32E|AURKA|AURKB|BIRC5|BRCA1|BRCA2|CBX5|CDCA8|CDK4|CDKN3|CHEK1|CKS1B|CSE1L|CTCF|CTPS1|DCTPP1|DDX39A|DEK|DNMT1|DUT|EIF2S1|EXOSC8|EZH2|GSPT1|HMGA1|HMGB3|HMMR|HNRNPD|ILF3|IPO7|JPT1|KPNA2|LBR|LMNB1|LUC7L3|LYAR|MAD2L1|MCM2|MCM3|MCM4|MCM6|MCM7|MTHFD2|MYBL2|NAA38|NAP1L1|NASP|NBN|NME1|NOP56|ORC6|PA2G4|PAICS|PHF5A|PNN|PRDX4|PRKDC|PSIP1|PTTG1|RAN|RANBP1|RBBP7|RFC1|RPA2|RPA3|SLBP|SMC1A|SMC3|SNRPB|SRSF1|SRSF2|SSRP1|STMN1|SYNCRIP|TACC3|TMPO|TOP2A|TRA2B|TUBB|UBE2S|UBE2T|UNG|USP1|WEE1|XRCC6	Cer	Megakaryocytes	Hallmark
HALLMARK_EPITHELIAL_MESENCHYMAL_TRANSITION	0.00412521	0.0116022	0.248833	-0.43373	-1.6018	72	BASP1|CALD1|COL1A2|COL6A2|EMP3|FBLN1|FERMT2|FLNA|FN1|GADD45A|ITGB1|JUN|LGALS1|MCM7|PFN2|PPIB|RHOB|SAT1|SERPINE2|SERPINH1|SPARC|TIMP1|TPM1|TPM2|TPM4|VIM	Cer	Megakaryocytes	Hallmark
HALLMARK_ESTROGEN_RESPONSE_EARLY	0.879042	0.919928	0.00917273	-0.206787	-0.748214	63	ARL3|B4GALT1|BAG1|BLVRB|CHPT1|FASN|FKBP4|FOS|HES1|KRT18|KRT19|KRT8|PPIF|RBBP8|TUBB2B|XBP1	Cer	Megakaryocytes	Hallmark
HALLMARK_ESTROGEN_RESPONSE_LATE	0.451735	0.579123	0.0192634	-0.285736	-1.01192	55	ARL3|BAG1|BLVRB|BTG3|CHPT1|CKB|COX6C|DCXR|ETFB|FABP5|FKBP4|FOS|IDH2|KRT19|MDK|PPIF|RBBP8|XBP1	Cer	Megakaryocytes	Hallmark
HALLMARK_FATTY_ACID_METABOLISM	0.031783	0.0752756	0.088564	-0.394955	-1.43921	66	ACAA2|ADSL|ALDH9A1|APEX1|ECH1|ECHS1|ECI1|ECI2|ERP29|FASN|GRHPR|HSD17B10|HSP90AA1|HSPH1|LGALS1|MDH1|MDH2|ME1|MIF|NBN|ODC1|PDHA1|PRDX6|PSME1|PTS|S100A10|SERINC1|SMS|SUCLA2|SUCLG1|UROS|YWHAH	Cer	Megakaryocytes	Hallmark
HALLMARK_G2M_CHECKPOINT	0.0026287	0.00909933	0.297233	-0.375047	-1.52411	153	AMD1|AURKA|AURKB|BIRC5|BRCA2|BUB3|CBX1|CCNA2|CDK4|CDKN3|CENPF|CHAF1A|CHEK1|CKS1B|CTCF|DBF4|DDX39A|DKC1|DR1|DTYMK|EZH2|GSPT1|HMGA1|HMGB3|HMGN2|HMMR|HNRNPD|HNRNPU|HSPA8|ILF3|JPT1|KIF11|KIF5B|KPNA2|KPNB1|LBR|LMNB1|MAD2L1|MARCKS|MCM2|MCM3|MCM6|MYBL2|NASP|NCL|NUP50|NUSAP1|ODC1|ORC6|PRC1|PTTG1|RAD23B|RBM14|RPA2|SFPQ|SLC7A1|SMC1A|SNRPD1|SRSF1|SRSF10|SRSF2|STMN1|SYNCRIP|TACC3|TMPO|TOP1|TOP2A|TRA2B|UBE2S	Cer	Megakaryocytes	Hallmark
HALLMARK_GLYCOLYSIS	0.173235	0.29983	0.0349694	-0.319697	-1.20186	82	AKR1A1|ALDH9A1|ARPP19|AURKA|B4GALT1|CYB5A|DSC2|FKBP4|GOT2|HAX1|HDLBP|HMMR|HSPA5|KIF2A|MDH1|MDH2|ME1|MIF|NASP|PGLS|PKP2|POLR3K|PPIA|PPP2CB|PSMC4|SOD1|STMN1|TALDO1|VCAN	Cer	Megakaryocytes	Hallmark
HALLMARK_HEME_METABOLISM	0.735889	0.809928	0.0109726	-0.223388	-0.858222	94	ARL2BP|BSG|CAST|GLRX5|GYPC|HDGF|ISCA1|KLF3|MGST3|PGLS|PRDX2|PSMD9|TCEA1|TOP1|UBAC1|UROS	Cer	Megakaryocytes	Hallmark
HALLMARK_HYPOXIA	0.254696	0.382044	0.0656633	0.241503	1.09823	68	BNIP3L|GBE1|GPI|HEXA|KDM3A|KLHL24|LARGE1|MAP3K1|NEDD4L|P4HA1|PAM|PDK3|PRKCA|RBPJ|RORA|SLC2A3|WSB1|ZNF292	Cer	Megakaryocytes	Hallmark
HALLMARK_IL2_STAT5_SIGNALING	0.20813	0.334494	0.0318273	-0.322741	-1.18159	68	CD81|CDKN1C|CKAP4|COL6A1|CTSZ|GPX4|GSTO1|ITGAE|ODC1|PLIN2|RNH1|SLC1A5|XBP1	Cer	Megakaryocytes	Hallmark
HALLMARK_IL6_JAK_STAT3_SIGNALING	0.403561	0.579123	0.0386398	0.298832	1.02656	22	CBL|LEPR|PDGFC|STAM2|STAT3	Cer	Megakaryocytes	Hallmark
HALLMARK_INFLAMMATORY_RESPONSE	0.737935	0.809928	0.012563	-0.243841	-0.830104	44	ABCA1|ADRM1|BST2|EMP3|SELENOS|SRI|TIMP1	Cer	Megakaryocytes	Hallmark
HALLMARK_INTERFERON_ALPHA_RESPONSE	0.163013	0.293424	0.0405722	-0.435405	-1.26439	21	ADAR|BST2|HLA-C|IFITM2|IFITM3|ISG15|LAP3|LY6E|PSMA3|PSME1|PSME2	Cer	Megakaryocytes	Hallmark
HALLMARK_INTERFERON_GAMMA_RESPONSE	0.860691	0.919928	0.00983712	-0.213284	-0.750318	53	ADAR|BST2|BTG1|CASP3|HLA-A|IFITM2|IFITM3|ISG15|LAP3|LY6E|MTHFD2|PNP|PSMA2|PSMA3|PSMB2|PSME1|PSME2|SRI|STAT1|VAMP8	Cer	Megakaryocytes	Hallmark
HALLMARK_KRAS_SIGNALING_DN	5.27209e-05	0.000296555	0.557332	0.626139	2.17782	23	BARD1|CAMK1D|CDKAL1|COL2A1|CPEB3|DTNB|FGGY|PLAG1|PRKN|PTPRJ|SLC16A7|TCF7L1|TENM2|VPS50|ZBTB16	Cer	Megakaryocytes	Hallmark
HALLMARK_KRAS_SIGNALING_UP	0.134694	0.252551	0.0825328	0.294298	1.2198	46	ADAM17|AMMECR1|AVL9|CBL|CBR4|CCSER2|EVI5|MAP3K1|NIN|PTBP2|RABGAP1L|SDCCAG8|ZNF277	Cer	Megakaryocytes	Hallmark
HALLMARK_MITOTIC_SPINDLE	0.049162	0.105347	0.21826	0.236686	1.23292	148	ABI1|AKAP13|APC|ARFGEF1|ARHGAP5|ARHGEF11|ARHGEF12|ARHGEF7|CCDC88A|CD2AP|CDC27|CDC42BPA|CDK5RAP2|CEP192|CLASP1|CLIP2|CNTRL|DOCK4|FGD4|ITSN1|KIF1B|MARK4|MID1|NCK1|NF1|NIN|PDLIM5|PKD2|RAB3GAP1|RABGAP1|RAPGEF6|RASA1|RASA2|RASAL2|RICTOR|SOS1|SPTBN1|TBCD|TIAM1|TLK1|TRIO|TUBGCP3|WASF1	Cer	Megakaryocytes	Hallmark
HALLMARK_MTORC1_SIGNALING	8.74704e-05	0.000393617	0.538434	-0.435082	-1.74248	133	ACSL3|ACTR2|ACTR3|ARPC5L|ATP5MC1|ATP6V1D|CACYBP|CALR|CCNG1|CCT6A|DDX39A|DHFR|EEF1E1|EIF2S2|ETF1|FADS1|GAPDH|HSP90B1|HSPA4|HSPA5|HSPA9|HSPD1|HSPE1|IMMT|MCM2|MCM4|MLLT11|MTHFD2|NMT1|PDAP1|PNO1|PNP|PPA1|PPIA|PPP1R15A|PRDX1|PSAT1|PSMA3|PSMA4|PSMB5|PSMC2|PSMC4|PSMD12|PSMD13|PSMD14|PSMG1|SEC11A|SERPINH1|SLC1A5|SQSTM1|STIP1|TCEA1|TOMM40|TXNRD1|UNG|XBP1	Cer	Megakaryocytes	Hallmark
HALLMARK_MYC_TARGETS_V1	1.48352e-32	6.67583e-31	1.48157	-0.682656	-2.81808	182	ACP1|AIMP2|APEX1|BUB3|C1QBP|CBX3|CCT2|CCT3|CCT4|CCT5|CCT7|CDK4|CNBP|COX5A|CYC1|DDX18|DDX21|DEK|DUT|EEF1B2|EIF1AX|EIF2S1|EIF2S2|EIF3B|EIF3D|EIF3J|EIF4A1|EIF4G2|EIF4H|ERH|ETF1|FBL|GLO1|GNL3|GOT2|GSPT1|HDDC2|HDGF|HNRNPA1|HNRNPA3|HNRNPD|HNRNPR|HNRNPU|HSP90AB1|HSPD1|HSPE1|IMPDH2|KPNA2|KPNB1|LSM2|LSM7|MAD2L1|MCM2|MCM4|MCM6|MCM7|MRPL9|MRPS18B|NAP1L1|NCBP1|NCBP2|NDUFAB1|NHP2|NME1|NOP56|NPM1|ODC1|PA2G4|PABPC4|PCBP1|POLE3|PPIA|PPM1G|PRDX4|PRPF31|PSMA1|PSMA2|PSMA4|PSMA6|PSMA7|PSMB3|PSMC4|PSMD1|PSMD14|PSMD3|PSMD7|PSMD8|PTGES3|PWP1|RACK1|RAD23B|RAN|RANBP1|RNPS1|RPL14|RPL18|RPL22|RPL34|RPL6|RPLP0|RPS2|RPS3|RPS5|RPS6|RSL1D1|SERBP1|SET|SF3A1|SLC25A3|SNRPA|SNRPA1|SNRPB2|SNRPD1|SNRPD2|SNRPG|SRM|SRSF1|SRSF2|SRSF3|SRSF7|SSB|SSBP1|STARD7|SYNCRIP|TARDBP|TCP1|TRA2B|TRIM28|TUFM|TXNL4A|TYMS|UBE2L3|USP1|VBP1|VDAC1|VDAC3|XRCC6|YWHAE|YWHAQ	Cer	Megakaryocytes	Hallmark
HALLMARK_MYC_TARGETS_V2	3.98913e-05	0.000256444	0.557332	-0.681491	-2.06375	25	AIMP2|CBX3|CDK4|DCTPP1|DDX18|GNL3|HSPD1|HSPE1|MCM4|MPHOSPH10|MRTO4|NOP56|NPM1|PA2G4|SRM|TCOF1|UNG	Cer	Megakaryocytes	Hallmark
HALLMARK_MYOGENESIS	0.18608	0.310133	0.0351677	-0.35494	-1.21414	45	ATP6AP1|BAG1|CKB|CLU|CNN3|COL6A2|ITGB1|MYH9|MYL6B|PDLIM7|SPARC|TPM2|TPM3	Cer	Megakaryocytes	Hallmark
HALLMARK_OXIDATIVE_PHOSPHORYLATION	5.87214e-23	1.32123e-21	1.2379	-0.645984	-2.62347	152	ACAA2|AIFM1|ATP5F1A|ATP5F1B|ATP5F1C|ATP5F1E|ATP5MC1|ATP5MC3|ATP5ME|ATP5MF|ATP5MG|ATP5PB|ATP5PD|ATP5PF|ATP5PO|ATP6AP1|ATP6V0B|ATP6V0C|ATP6V0E1|ATP6V1D|ATP6V1E1|ATP6V1F|ATP6V1G1|BAX|COX17|COX4I1|COX5A|COX5B|COX6A1|COX6B1|COX6C|COX7A2|COX7B|COX7C|CYB5R3|CYC1|CYCS|ECHS1|ECI1|ETFB|GLUD1|GOT2|GPX4|HADHA|HSD17B10|HSPA9|IDH2|IMMT|ISCA1|LDHB|MGST3|MRPL11|MRPL34|MRPS12|MRPS22|NDUFA1|NDUFA2|NDUFA4|NDUFA5|NDUFA6|NDUFA7|NDUFA8|NDUFAB1|NDUFB1|NDUFB2|NDUFB4|NDUFB6|NDUFB7|NDUFB8|NDUFC1|NDUFC2|NDUFS2|NDUFS3|NDUFS6|NDUFS8|NDUFV1|PDHA1|POLR2F|SLC25A11|SLC25A3|SLC25A6|SUCLG1|TIMM13|TIMM17A|TIMM8B|TOMM22|UQCR10|UQCR11|UQCRB|UQCRFS1|UQCRH|UQCRQ|VDAC1|VDAC2|VDAC3	Cer	Megakaryocytes	Hallmark
HALLMARK_P53_PATHWAY	0.00593867	0.01572	0.206652	-0.427111	-1.57282	70	BAX|CCNG1|CCNK|CD81|CTSD|DCXR|DNTTIP2|EI24|FOS|GADD45A|HDAC3|HINT1|JUN|LDHB|PPP1R15A|PRMT2|RACK1|RAP2B|RPL18|RPL36|RPS12|S100A10|SAT1|SEC61A1|SLC3A2|TAX1BP3|TPRKB|VAMP8|XPC	Cer	Megakaryocytes	Hallmark
HALLMARK_PEROXISOME	0.463127	0.579123	0.0191925	-0.291307	-1.00033	46	ALDH9A1|CNBP|CRABP2|CTPS1|ECH1|ECI2|ERCC1|FADS1|FIS1|GSTK1|HSD17B4|IDH2|ITGB1BP1|PABPC1|PRDX1|PRDX5|SOD1|TOP2A|TSPO|TTR|VPS4B|YWHAH	Cer	Megakaryocytes	Hallmark
HALLMARK_PI3K_AKT_MTOR_SIGNALING	0.463298	0.579123	0.0188844	-0.283837	-1.0052	55	ACTR2|ACTR3|AP2M1|ARF1|ARHGDIA|ARPC3|CALR|CDK4|CFL1|HSP90B1|PIN1|PPP1CA|RAC1|SQSTM1|YWHAB	Cer	Megakaryocytes	Hallmark
HALLMARK_PROTEIN_SECRETION	0.425946	0.579123	0.0194658	-0.275716	-1.02779	77	ABCA1|AP2B1|AP2M1|AP2S1|ARF1|CD63|CLTA|COPE|GNAS|SOD1	Cer	Megakaryocytes	Hallmark
HALLMARK_REACTIVE_OXYGEN_SPECIES_PATHWAY	0.000300758	0.00112784	0.498493	-0.624041	-1.93826	28	ATOX1|FTL|GPX4|LAMTOR5|NDUFA6|NDUFB4|NDUFS2|PDLIM1|PRDX1|PRDX2|PRDX4|PRDX6|SELENOS|SOD1|STK25|TXNRD1	Cer	Megakaryocytes	Hallmark
HALLMARK_SPERMATOGENESIS	0.978398	0.996817	0.00849107	-0.176997	-0.590888	40	AURKA|CDKN3|COIL|CSNK2A2|EZH2|PEBP1|PSMG1|TALDO1|VDAC3	Cer	Megakaryocytes	Hallmark
HALLMARK_TGF_BETA_SIGNALING	0.996817	0.996817	0.00829782	-0.150033	-0.497731	39	CDKN1C|FKBP1A|PPP1CA|RHOA	Cer	Megakaryocytes	Hallmark
HALLMARK_TNFA_SIGNALING_VIA_NFKB	0.127831	0.250104	0.0429124	-0.360446	-1.27204	54	ABCA1|ATP2B1|B4GALT1|BTG3|EIF1|FOS|GADD45A|HES1|IER2|JUN|KLF6|MARCKS|MCL1|PNRC1|PPP1R15A|RHOB|SAT1|SQSTM1	Cer	Megakaryocytes	Hallmark
HALLMARK_UNFOLDED_PROTEIN_RESPONSE	6.86888e-05	0.000343444	0.538434	-0.519466	-1.885	64	ATF4|BANF1|CALR|CKS1B|DKC1|EEF2|EIF2S1|EIF4A1|EIF4A3|EIF4EBP1|EIF4G1|EXOSC9|FUS|HSP90B1|HSPA5|HSPA9|IMP3|KHSRP|KIF5B|LSM1|LSM4|MTHFD2|NFYB|NHP2|NOP14|NOP56|NPM1|PAIP1|PDIA6|PSAT1|RPS14|SEC11A|SPCS3|XBP1|YWHAZ	Cer	Megakaryocytes	Hallmark
HALLMARK_UV_RESPONSE_DN	7.172e-12	1.0758e-10	0.887075	0.548603	2.65384	94	ABCC1|ACVR2A|ADD3|ADGRL2|AKT3|APBB2|ARHGEF9|ATP2B4|ATP2C1|ATRN|ATRX|ATXN1|BCKDHB|BMPR1A|CDC42BPA|CDK13|CELF2|COL11A1|DYRK1A|IGF1R|INPP4B|INSIG1|KALRN|LDLR|LTBP1|MAGI2|MAP2K5|MAPK14|NEK7|NFIB|NFKB1|NIPBL|PDLIM5|PEX14|PHF3|PIK3R3|PLCB4|PLPP3|PRDM2|PRKCA|PRKCE|PTEN|RASA2|RUNX1|SCAF8|SPOP|TENT4A|TGFBR2|TOGARAM1|WDR37	Cer	Megakaryocytes	Hallmark
HALLMARK_UV_RESPONSE_UP	1.69728e-05	0.000127296	0.57561	-0.550392	-1.97709	60	AMD1|AP2S1|ATP6V1F|BID|BSG|BTG3|CASP3|CDC34|CDC5L|CDKN1C|CLTB|DDX21|DNAJA1|EIF5|FKBP4|FOS|HNRNPU|KLHDC3|PDAP1|POLE3|POLR2H|PPIF|PPP1R2|PRPF3|PSMC3|RHOB|SELENOW|SQSTM1|STIP1|STK25	Cer	Megakaryocytes	Hallmark
HALLMARK_WNT_BETA_CATENIN_SIGNALING	0.108208	0.221334	0.0755861	0.414343	1.34116	18	ADAM17|CCND2|GNAI1|HDAC2|MAML1|NCOR2|NUMB|PTCH1|RBPJ|WNT5B	Cer	Megakaryocytes	Hallmark
HALLMARK_XENOBIOTIC_METABOLISM	0.00345976	0.011105	0.279866	-0.491364	-1.69299	47	ACP1|ADH5|ALDH9A1|APOE|ARPP19|BLVRB|CYB5A|DCXR|DDAH2|DDT|FBLN1|GART|GSTO1|NMT1|PGD|PGRMC1|PTGES3|PTS|SLC1A5|SSR3	Cer	Megakaryocytes	Hallmark
GOBP_3_UTR_MEDIATED_MRNA_STABILIZATION	0.789292	1	0.01373	-0.283099	-0.757961	15	ELAVL1|HNRNPA0|TARDBP|YBX3	Cer	Megakaryocytes	GOBP
GOBP_ACETYL_COA_METABOLIC_PROCESS	0.571515	0.915582	0.0184303	-0.344253	-0.921693	15	FASN|MPC2|PDHA1	Cer	Megakaryocytes	GOBP
GOBP_ACIDIC_AMINO_ACID_TRANSPORT	0.0676952	0.356679	0.0974434	0.43317	1.4284	19	GABBR1|NF1|PRKG1|PSEN1|RAB3GAP1|SLC25A12|SNCA|VPS54	Cer	Megakaryocytes	GOBP
GOBP_ACTIN_FILAMENT_BASED_MOVEMENT	0.837752	1	0.0104188	-0.219451	-0.764264	50	ACTN4|ATP1A1|DSC2|FLNA|GSN|MYH9|MYL6|MYL6B|PKP2|SRI|TPM1|WASF2	Cer	Megakaryocytes	GOBP
GOBP_ACTIN_FILAMENT_BASED_PROCESS	0.463086	0.853792	0.0158392	-0.236136	-1.01245	325	ABRACL|ACTB|ACTG1|ACTR2|ACTR3|APOA1|ARF1|ARF6|ARPC1B|ARPC2|ARPC3|ARPC4|ARPC5|ARPC5L|ATP1A1|BRK1|BST2|CALD1|CALR|CAP1|CAPZB|CDC42|CFL1|CNN2|CNN3|COTL1|CSRP2|CXADR|DBN1|DSC2|DSTN|EZR|FERMT2|FLNA|FSCN1|HAX1|HSP90B1|ITGB1|KRT19|LIMD2|MARCKS|MARCKSL1|MSRB2|MTPN|MYH9|MYL6|MYL6B|PDLIM1|PDLIM7|PFN2|PHPT1|RAB13|RAC1|RAN|RHOA|RHOC|RNH1|S100A10|SRI|STMN1|TLN1|TMOD3|TMSB10|TMSB4X|TPM1|TPM2|TPM3|TPM4|TRIM27|VASP|VPS4A|WDR1|ZYX	Cer	Megakaryocytes	GOBP
GOBP_ACTIN_FILAMENT_BUNDLE_ORGANIZATION	0.0766311	0.381706	0.0549209	-0.346302	-1.31096	85	ACTG1|APOA1|CALD1|CDC42|CFL1|EZR|FLNA|FSCN1|ITGB1|LIMD2|MARCKS|RAC1|RHOA|RHOC|S100A10|STMN1|TPM1|ZYX	Cer	Megakaryocytes	GOBP
GOBP_ACTIN_FILAMENT_DEPOLYMERIZATION	0.319643	0.745939	0.0267257	-0.371395	-1.115	24	CFL1|DSTN|MTPN	Cer	Megakaryocytes	GOBP
GOBP_ACTIN_FILAMENT_ORGANIZATION	0.041282	0.268163	0.0717588	-0.313618	-1.30285	198	ACTG1|ACTR2|ACTR3|APOA1|ARF1|ARF6|ARPC1B|ARPC2|ARPC3|ARPC4|ARPC5|ARPC5L|BRK1|CALD1|CAP1|CAPZB|CDC42|CFL1|CNN2|CNN3|COTL1|DBN1|DSTN|EZR|FERMT2|FLNA|FSCN1|HAX1|HSP90B1|ITGB1|LIMD2|MARCKS|MARCKSL1|MSRB2|MTPN|PDLIM1|PFN2|RAC1|RHOA|RHOC|RNH1|S100A10|STMN1|TMOD3|TMSB10|TMSB4X|TPM1|TPM2|TPM3|TPM4|TRIM27|VASP|WDR1|ZYX	Cer	Megakaryocytes	GOBP
GOBP_ACTIN_FILAMENT_POLYMERIZATION	0.517465	0.88293	0.0168276	-0.264301	-0.97406	71	ARPC2|ARPC3|ARPC4|ARPC5|ARPC5L|CFL1|COTL1|HAX1|MSRB2|MTPN|RAC1|VASP	Cer	Megakaryocytes	GOBP
GOBP_ACTIN_MEDIATED_CELL_CONTRACTION	0.520945	0.884966	0.0181212	-0.296664	-0.966005	35	ATP1A1|DSC2|FLNA|MYL6|MYL6B|SRI|TPM1	Cer	Megakaryocytes	GOBP
GOBP_ACTIN_NUCLEATION	0.181184	0.596468	0.036923	-0.392905	-1.23775	30	ACTR2|ACTR3|ARF1|ARPC1A|ARPC1B|ARPC2|ARPC3|ARPC4|ARPC5|ARPC5L|BRK1|GSN|RNH1|TRIM27|WASF2	Cer	Megakaryocytes	GOBP
GOBP_ACTIN_POLYMERIZATION_OR_DEPOLYMERIZATION	0.512106	0.878584	0.0164909	-0.25792	-0.979615	87	ARPC2|ARPC3|ARPC4|ARPC5|ARPC5L|BRK1|CFL1|COTL1|DSTN|HAX1|MSRB2|MTPN|RAC1|VASP|WDR1	Cer	Megakaryocytes	GOBP
GOBP_ACTION_POTENTIAL	0.0808932	0.391529	0.056877	-0.41702	-1.37171	37	CALM1|CALM3|FLNA|SOD1|YWHAE|YWHAH	Cer	Megakaryocytes	GOBP
GOBP_ACTIVATION_OF_IMMUNE_RESPONSE	0.756009	0.994282	0.00927349	-0.210799	-0.871906	186	BANF1|BAX|C1QBP|CD81|CMTM3|CYBA|DDX3X|EZR|GPS2|HMGB1|HSP90AA1|HSPA8|HSPD1|KHDRBS1|NOP53|PHPT1|PPP2CA|RPS3|RTN4|SIVA1|SQSTM1|STOML2|XRCC5|XRCC6|YWHAE|ZCCHC3	Cer	Megakaryocytes	GOBP
GOBP_ACTIVATION_OF_INNATE_IMMUNE_RESPONSE	0.439823	0.843179	0.0181174	-0.258661	-1.01809	115	APPL1|AURKB|BANF1|C1QBP|CYBA|DDX3X|FLOT2|GPS2|HMGB1|HSP90AA1|HSP90B1|HSPA8|HSPD1|NOP53|PARP1|PLCG2|PPP2CA|PQBP1|PRKDC|RTN4|SFPQ|SQSTM1|TAX1BP1|TMEM126A|UFD1|XRCC5|XRCC6|YWHAE|ZCCHC3	Cer	Megakaryocytes	GOBP
GOBP_ACTIVATION_OF_PROTEIN_KINASE_ACTIVITY	0.588916	0.924715	0.0294678	0.291583	0.911519	16	ANGPT1|CCDC88A|JAK2|KIF14|PIBF1|STRADA|TOM1L1	Cer	Megakaryocytes	GOBP
GOBP_ACTIVIN_RECEPTOR_SIGNALING_PATHWAY	0.0732544	0.371572	0.0931001	0.435471	1.41527	18	ACVR1|ACVR2A|ACVR2B|BMPR2|IGSF1|LEMD3|MAGI2|SMAD2|SMURF1|TGFBR2	Cer	Megakaryocytes	GOBP
GOBP_ACTOMYOSIN_STRUCTURE_ORGANIZATION	0.220857	0.645301	0.0300866	-0.305528	-1.16044	87	ACTG1|APOA1|CDC42|CNN2|CNN3|CSRP2|FERMT2|ITGB1|KRT19|MYH9|PDCD10|PDLIM1|PFN2|RAC1|RHOA|RHOC|S100A10|STMN1|TMOD3|TPM1|VPS4A|WDR1|ZYX	Cer	Megakaryocytes	GOBP
GOBP_ACUTE_INFLAMMATORY_RESPONSE	0.529801	0.889001	0.0189087	-0.327162	-0.953314	21	B4GALT1|CTNNBIP1|FN1|GSTP1|PARK7|SELENOS	Cer	Megakaryocytes	GOBP
GOBP_ACYL_COA_METABOLIC_PROCESS	0.583588	0.921338	0.0339644	0.240047	0.923902	33	AASS|CBR4|ELOVL6|FAR1|HMGCS1|PDK3|SNCA|SUCLG2	Cer	Megakaryocytes	GOBP
GOBP_ADAPTIVE_IMMUNE_RESPONSE	0.98781	1	0.00584714	-0.161627	-0.6277	103	AKIRIN2|BRD4|C1QBP|CD81|CLU|CTNNBL1|ERCC1|EXOSC3|EXOSC6|HLA-C|HMGB1|HSPD1|LGALS1|MSH6|NBN|OTUB1|PDIA3|RNF8|TMEM98|TRIM27|UNG|YWHAG	Cer	Megakaryocytes	GOBP
GOBP_ADAPTIVE_IMMUNE_RESPONSE_BASED_ON_SOMATIC_RECOMBINATION_OF_IMMUNE_RECEPTORS_BUILT_FROM_IMMUNOGLOBULIN_SUPERFAMILY_DOMAINS	0.958569	1	0.00725587	-0.180024	-0.674424	79	C1QBP|CD81|CLU|ERCC1|EXOSC6|HLA-C|HMGB1|HSPD1|LGALS1|MSH6|NBN|RNF8|TMEM98|UNG|YWHAG	Cer	Megakaryocytes	GOBP
GOBP_ADAPTIVE_THERMOGENESIS	0.308557	0.73159	0.0556149	0.244993	1.07068	56	ADAM17|APC|DOCK7|ELOVL6|IGF1R|IGF2BP2|KDM3A|LEPR|MAP2K6|OGT|PDGFC|PLCL2|QKI|ZNF516	Cer	Megakaryocytes	GOBP
GOBP_ADENYLATE_CYCLASE_ACTIVATING_G_PROTEIN_COUPLED_RECEPTOR_SIGNALING_PATHWAY	0.144876	0.527659	0.0429359	-0.437265	-1.29964	23	ABCA1|GNAI2|GNAS|RACK1	Cer	Megakaryocytes	GOBP
GOBP_ADENYLATE_CYCLASE_MODULATING_G_PROTEIN_COUPLED_RECEPTOR_SIGNALING_PATHWAY	0.236473	0.653782	0.0311146	-0.356189	-1.17589	38	ABCA1|FLNA|GNAI2|GNAS|RACK1	Cer	Megakaryocytes	GOBP
GOBP_ADHERENS_JUNCTION_ORGANIZATION	0.848351	1	0.0250251	0.214802	0.760417	24	ADAM10|CDH11|FER|HIPK1|NUMB|PLEKHA7|TBCD	Cer	Megakaryocytes	GOBP
GOBP_ADIPOSE_TISSUE_DEVELOPMENT	0.16348	0.556112	0.0676102	0.320786	1.21696	31	ARID5B|ATF2|CD2AP|FTO|NCOA1|NCOA2|PIK3CA|PRKAA1|PUM2|RASAL2|TBL1XR1|VPS13B|ZNF516	Cer	Megakaryocytes	GOBP
GOBP_ADULT_BEHAVIOR	0.231878	0.651693	0.0600035	0.274411	1.12818	43	AGTPBP1|ATXN1|BTBD9|CLCN3|EPS8|GIGYF2|HEXA|HIPK2|HOMER1|NLGN4X|NRXN3|OXR1|PBX3|PRKN|PTEN|PUM1|SHANK3|SNCA|VPS13A	Cer	Megakaryocytes	GOBP
GOBP_ADULT_LOCOMOTORY_BEHAVIOR	0.309336	0.732002	0.0481277	0.285908	1.08464	31	AGTPBP1|ATXN1|CLCN3|GIGYF2|HEXA|OXR1|PRKN|PUM1|SNCA|VPS13A	Cer	Megakaryocytes	GOBP
GOBP_AEROBIC_RESPIRATION	5.45699e-18	1.83359e-15	1.09593	-0.625699	-2.51323	136	ADSL|ARL2|ATP5F1A|ATP5F1B|ATP5F1C|ATP5F1D|ATP5F1E|ATP5IF1|ATP5ME|ATP5MF|ATP5MG|ATP5PB|ATP5PD|ATP5PF|ATP5PO|BID|BLOC1S1|CCNB1|CHCHD10|CHCHD2|COL6A1|COX4I1|COX5A|COX5B|COX6A1|COX6B1|COX6C|COX7A2|COX7B|COX7C|CYC1|CYCS|DGUOK|DNAJC15|GHITM|IDH2|MDH1|MDH2|MT-ND1|MT-ND2|MT-ND3|MT-ND4L|MT-ND5|MT-ND6|NDUFA1|NDUFA11|NDUFA12|NDUFA13|NDUFA2|NDUFA4|NDUFA5|NDUFA6|NDUFA7|NDUFA8|NDUFAB1|NDUFB1|NDUFB10|NDUFB11|NDUFB2|NDUFB4|NDUFB6|NDUFB7|NDUFB8|NDUFB9|NDUFC1|NDUFC2|NDUFS2|NDUFS3|NDUFS5|NDUFS6|NDUFS8|NDUFV1|NOP53|PANK2|PARK7|PDHA1|PPIF|RHOA|SDHAF2|STOML2|SUCLG1|TMEM135|UQCC2|UQCR10|UQCR11|UQCRB|UQCRFS1|UQCRH|UQCRQ|VCP	Cer	Megakaryocytes	GOBP
GOBP_ALCOHOL_BIOSYNTHETIC_PROCESS	0.260744	0.685514	0.0604138	0.251833	1.09852	55	AGK|DHRSX|FDFT1|HMGCR|IDI1|INSIG1|LSS|MSMO1|PRKG1|QKI|SREBF2	Cer	Megakaryocytes	GOBP
GOBP_ALCOHOL_METABOLIC_PROCESS	0.707366	0.977248	0.0417767	0.189918	0.910796	89	AGK|CBR4|DHRSX|FDFT1|HMGCR|HMGCS1|IDI1|INSIG1|LEPR|LSS|MSMO1|PLCB1|PRKG1|QKI|SNCA|SQLE|SREBF2	Cer	Megakaryocytes	GOBP
GOBP_ALDEHYDE_METABOLIC_PROCESS	0.0373751	0.251895	0.0887403	-0.526013	-1.51586	20	ADH5|ESD|GLO1|GRHPR|IDH2|PARK7|TALDO1|TKT	Cer	Megakaryocytes	GOBP
GOBP_ALPHA_AMINO_ACID_BIOSYNTHETIC_PROCESS	0.134383	0.511747	0.0455283	-0.47091	-1.32122	18	ADI1|GLUD1|GOT2|PARK7|PSAT1|SEPHS1	Cer	Megakaryocytes	GOBP
GOBP_ALPHA_AMINO_ACID_METABOLIC_PROCESS	0.389424	0.809933	0.0218632	-0.304551	-1.05223	48	ADI1|ATF4|BLMH|DDAH2|GCLM|GCSH|GLUD1|GOT2|HSD17B10|MPST|ODC1|P4HB|PARK7|PSAT1|SEPHS1|SMS	Cer	Megakaryocytes	GOBP
GOBP_ALPHA_BETA_T_CELL_ACTIVATION	0.959393	1	0.00798673	-0.182998	-0.650648	57	CD81|HMGB1|HSPH1|RHOA|RPL22|STOML2|TMEM98	Cer	Megakaryocytes	GOBP
GOBP_ALPHA_BETA_T_CELL_DIFFERENTIATION	0.823654	1	0.029383	0.198857	0.817554	43	AP3B1|ATF2|BRAF|CBFB|EP300|ITPKB|JAK1|KMT2A|OPA1|RC3H1|RC3H2|RORA|RUNX1|SH3RF1|STAT3|TGFBR2|ZBTB16	Cer	Megakaryocytes	GOBP
GOBP_ALPHA_BETA_T_CELL_PROLIFERATION	0.349538	0.775261	0.0396048	0.350495	1.07412	15	CBLB|ITCH|JAK2|PRKCQ|SH3RF1|TGFBR2|TWSG1	Cer	Megakaryocytes	GOBP
GOBP_ALTERNATIVE_MRNA_SPLICING_VIA_SPLICEOSOME	0.00109632	0.0236308	0.45506	-0.483201	-1.71801	57	ARGLU1|BCAS2|DDX5|DHX9|HNRNPA1|HNRNPM|HNRNPU|HNRNPUL1|HNRNPUL2|KHDRBS1|MAGOH|NCBP1|NCBP2|PQBP1|PTBP1|PUF60|RBM17|RBM4|RBM8A|RBMX|RNPS1|SAP18|SFPQ|SLU7|SRSF1|SRSF2|SRSF6|SRSF8|SRSF9|STRAP|THRAP3|TRA2B	Cer	Megakaryocytes	GOBP
GOBP_AMEBOIDAL_TYPE_CELL_MIGRATION	0.991976	1	0.00569183	-0.159216	-0.620579	106	AKAP12|APPL1|ARF6|C1QBP|CALR|CAP1|CD63|CDC42|CENPV|CFL1|FN1|ILK|ITGB1|JUN|LAMTOR2|PDLIM1|PFN2|PLCG2|RAC1|RTN4|TIMP1|ZFAND5	Cer	Megakaryocytes	GOBP
GOBP_AMIDE_BIOSYNTHETIC_PROCESS	0.742735	0.988746	0.0335763	0.201385	0.874704	54	ACSL4|AGK|B4GALT6|CBR4|CERS2|CERS6|DIP2A|ELOVL5|ELOVL6|PAM|PANK3|PDHX|PDK1|PDK3|PPCDC|PRKAA1|SGMS1|SNCA|ST3GAL2|ST3GAL3|ST6GALNAC3	Cer	Megakaryocytes	GOBP
GOBP_AMIDE_METABOLIC_PROCESS	0.827586	1	0.0484163	0.172158	0.88097	134	AASS|ADAM10|AGK|B4GALT6|BTD|CARNMT1|CBR4|CERT1|DIP2A|DISP1|DYRK1A|ELOVL5|ELOVL6|FAR1|GLB1|GSAP|HEXA|HMGCR|HMGCS1|LDLR|MCCC1|PAM|PDHX|PDK3|PICALM|PLPP3|PRKAA1|PSEN1|ROCK2|RPTOR|SGMS1|SLC2A13|SNCA|ST3GAL3|ST6GALNAC3|SUCLG2|TM9SF2	Cer	Megakaryocytes	GOBP
GOBP_AMIDE_TRANSPORT	0.225588	0.647463	0.0298026	-0.306217	-1.15742	84	ABCA1|DYNLL1|ENY2|GNAS|MPC2|PARK7|PHPT1|PSMD9|RAB11B|RAC1|TARDBP|UQCC2	Cer	Megakaryocytes	GOBP
GOBP_AMINE_METABOLIC_PROCESS	0.0925713	0.420135	0.0550578	-0.475932	-1.38681	21	AMD1|NT5DC2|OAZ1|ODC1|PARK7|SAT1|SMS|SRM|VPS35	Cer	Megakaryocytes	GOBP
GOBP_AMINE_TRANSPORT	0.250315	0.675195	0.049108	0.349902	1.15382	19	FLVCR1|GABBR1|PRKG1|PRKN|PSEN1|RAB3GAP1|SNCA	Cer	Megakaryocytes	GOBP
GOBP_AMINOGLYCAN_BIOSYNTHETIC_PROCESS	0.491778	0.86706	0.0328793	0.310391	0.970312	16	ABCC5|B4GALT5|CHST11|CHSY1|CHSY3|EXT1|EXT2|HEXA|NFKB1|XYLT1	Cer	Megakaryocytes	GOBP
GOBP_AMINOGLYCAN_METABOLIC_PROCESS	0.713133	0.977248	0.0270903	0.251001	0.838393	20	CEMIP2|CHSY1|EXT2|HEXA|NFKB1|XYLT1	Cer	Megakaryocytes	GOBP
GOBP_AMINO_ACID_BIOSYNTHETIC_PROCESS	0.138358	0.519882	0.0442333	-0.445563	-1.31035	22	ADI1|GLUD1|GOT2|PARK7|PSAT1|SEPHS1	Cer	Megakaryocytes	GOBP
GOBP_AMINO_ACID_CATABOLIC_PROCESS	0.255576	0.681651	0.0526464	0.3074	1.13428	28	AASS|AUH|BCKDHB|HIBADH|HIBCH|KYAT3	Cer	Megakaryocytes	GOBP
GOBP_AMINO_ACID_METABOLIC_PROCESS	0.569076	0.914145	0.015539	-0.257096	-0.938964	67	ADI1|ATF4|DDAH2|ECHS1|ETFB|GCLM|GCSH|GLUD1|GOT2|HSD17B10|MPST|ODC1|P4HB|PARK7|PTS|SEPHS1|SMS	Cer	Megakaryocytes	GOBP
GOBP_AMINO_ACID_TRANSMEMBRANE_TRANSPORT	0.869313	1	0.0237615	0.218333	0.729276	20	LRRC8B|LRRC8D|PSEN1|SFXN1|SLC25A12|SLC25A26|SLC38A9	Cer	Megakaryocytes	GOBP
GOBP_AMINO_ACID_TRANSPORT	0.0442445	0.280491	0.132309	0.386337	1.46563	31	GABBR1|LRRC8B|LRRC8D|NF1|PRKG1|PSEN1|RAB3GAP1|SFXN1|SLC25A12|SLC25A26|SLC38A9|SNCA|VPS54	Cer	Megakaryocytes	GOBP
GOBP_AMYLOID_BETA_CLEARANCE	0.288342	0.706258	0.045202	0.345264	1.1221	18	HMGCR|IGF1R|INSR|LDLR|PICALM|RAB5A|SREBF2	Cer	Megakaryocytes	GOBP
GOBP_AMYLOID_BETA_FORMATION	0.643569	0.9509	0.0163009	-0.307538	-0.873893	19	APOA1|APOE|CASP3|CLU|PIN1|RTN4|TMED10	Cer	Megakaryocytes	GOBP
GOBP_AMYLOID_BETA_METABOLIC_PROCESS	0.716384	0.977248	0.0144982	-0.282165	-0.822198	21	APOA1|APOE|CASP3|CLU|PIN1|RTN4|TMED10	Cer	Megakaryocytes	GOBP
GOBP_AMYLOID_FIBRIL_FORMATION	0.229275	0.650059	0.0327103	-0.393887	-1.19256	25	APOE|CLU|EMD|FKBP1A|FUS|GSN|PFDN1|PFDN2|PFDN5|PFDN6|TARDBP|VBP1	Cer	Megakaryocytes	GOBP
GOBP_AMYLOID_PRECURSOR_PROTEIN_CATABOLIC_PROCESS	0.666437	0.958514	0.0148891	-0.276979	-0.861259	28	APOA1|APOE|CASP3|CLU|FKBP1A|FLOT2|PIN1|RTN4|TMED10	Cer	Megakaryocytes	GOBP
GOBP_AMYLOID_PRECURSOR_PROTEIN_METABOLIC_PROCESS	0.533163	0.889482	0.0178382	-0.295109	-0.954968	34	APOA1|APOE|CASP3|CLU|FKBP1A|FLOT2|ITM2B|ITM2C|PIN1|RTN4|TMED10	Cer	Megakaryocytes	GOBP
GOBP_ANAPHASE_PROMOTING_COMPLEX_DEPENDENT_CATABOLIC_PROCESS	0.909603	1	0.0114454	-0.234316	-0.648375	17	ANAPC11|UBE2S	Cer	Megakaryocytes	GOBP
GOBP_ANATOMICAL_STRUCTURE_FORMATION_INVOLVED_IN_MORPHOGENESIS	0.740741	0.987238	0.14391	0.162414	0.950321	386	ABI1|ACVR1|ACVR2B|ADAM12|ADAM17|ADAM9|ADAMTS9|AGTPBP1|AKAP13|AKT3|ANGPT1|APAF1|ARHGAP35|ATF2|ATM|ATP2B4|BCAS3|BCL2L11|BMPR1A|BMPR2|C1GALT1|CD109|CD34|CD47|CDC73|CDH11|CECR2|CEMIP2|CEP290|CFLAR|CNOT2|COL11A1|COL2A1|CTNND1|CUL3|DOCK1|DOCK2|EGLN1|EIF2AK3|EP300|EPB41L5|EPN2|EXOC4|EXT2|FGFR2|FRS2|FZD3|FZD6|GAB1|GLMN|GPI|HDAC9|HERC1|HIPK1|HIPK2|HMGA2|HS2ST1|ITGA2B|ITGAV|JAK1|KDM2B|KDM4C|KIAA0319L|KIF16B|KIF20B|LARGE1|LATS1|LATS2|LEPR|LRP6|MAP2K1|MAP2K5|MAPK14|MEF2A|MFSD14A|MIB1|MMRN1|NCKAP1|NEO1|NF1|NFIB|NOTCH2|NPR3|NRG3|NRXN3|NUS1|OPA1|OPHN1|PDE3B|PIK3C2A|PIK3CA|PIK3CB|PIK3R3|PKNOX1|POC1B|PPP2R3A|PPP3CB|PPP3R1|PRKACB|PRKCA|PSEN1|PTCH1|PTK2|PTK7|PTPN14|PTPRJ|QKI|RBPJ|RC3H1|RECK|RFX2|RNF213|ROBO2|ROCK1|ROCK2|RORA|RUNX1|SASH1|SDCCAG8|SEC24B|SEMA6A|SETD2|SH3PXD2A|SLC12A6|SLC25A46|SMAD2|SOX11|SP1|SP100|SPECC1L|SPRED1|SPTBN1|STARD13|STAT3|STIL|STIM1|STK3|SUFU|TANC1|TENM4|TGFBR2|TMF1|TTC21B|TWSG1|UBP1|VAV3|VPS13B|WNK1|YAP1|ZEB2	Cer	Megakaryocytes	GOBP
GOBP_ANATOMICAL_STRUCTURE_MATURATION	0.736494	0.985312	0.0367473	0.192542	0.887446	71	ABHD2|B4GALT6|BCL11A|CBFB|DIAPH3|FARP2|FLVCR1|FOXO3|IFT80|KIF14|NF1|RB1|RBPJ|RECK|RERE|RFX3|SCLT1|TRPC4AP|TUT4|XYLT1	Cer	Megakaryocytes	GOBP
GOBP_ANDROGEN_RECEPTOR_SIGNALING_PATHWAY	0.501375	0.871567	0.0190477	-0.31325	-0.978718	29	DDX5|FKBP4|PARK7|RHOA|RWDD1	Cer	Megakaryocytes	GOBP
GOBP_ANIMAL_ORGAN_FORMATION	0.758816	0.995782	0.0256065	0.245171	0.808463	19	BMPR1A|FRS2|MAP2K1|RBPJ|TGFBR2	Cer	Megakaryocytes	GOBP
GOBP_ANIMAL_ORGAN_MORPHOGENESIS	0.0792079	0.388107	0.297233	0.200904	1.13295	286	ACVR1|ACVR2A|ADAMTS9|AGTPBP1|AKT3|AP3B1|APC|ARID2|ARID5B|ARL13B|ASH1L|ASXL1|ASXL2|ATF2|BCAR3|BCOR|BMPR1A|BRAF|BTBD7|CD34|CEP290|CERT1|CHSY1|COL11A1|COL2A1|CTNNA2|EGLN1|EP300|ERBB4|EXOC4|EXT2|FBXW7|FGFR2|FLVCR1|FOXN3|FOXO3|FRAS1|FREM1|FRS2|FZD3|FZD6|GLG1|GNGT1|HIPK1|HIPK2|HS2ST1|IFT80|INSIG1|INSR|LARGE1|MAGED1|MAN2A1|MAP2K1|MAPK14|MDM4|MEIS2|MIB1|MYLK|MYO6|NEDD4|NF1|NFIB|NFKB1|NIPBL|NOTCH2|NPHP3|NRG3|NSD2|PBX1|PBX3|PDGFC|PKD2|PLAG1|PPP2R3A|PPP3CA|PRKCI|PSEN1|PTCH1|PTEN|PTK2|RBPJ|RSPO2|SEC24B|SHANK3|SMAD2|SOS1|SOX11|STAT3|STAU2|STIM1|SUFU|TENM3|TGFBR2|TRIP11|TWSG1|UBE4B|WDPCP|WDR48|WWOX|YAP1|ZEB1|ZHX2	Cer	Megakaryocytes	GOBP
GOBP_ANIMAL_ORGAN_REGENERATION	0.0959178	0.424293	0.0537722	-0.461574	-1.37189	23	ATIC|AURKA|CCNA2|CSNK2A2|EZH2|GSTP1|LCP1|RPS15|SRSF1|SRSF5|TOP1	Cer	Megakaryocytes	GOBP
GOBP_ANOIKIS	0.321205	0.746759	0.0415371	0.359178	1.10073	15	ANKRD13C|PIK3CA|PIK3R3|PTK2	Cer	Megakaryocytes	GOBP
GOBP_ANTERIOR_POSTERIOR_AXIS_SPECIFICATION	0.354446	0.77814	0.0397588	0.344691	1.07754	16	EPB41L5|FRS2|PGAP1|RNF2|TASOR	Cer	Megakaryocytes	GOBP
GOBP_ANTERIOR_POSTERIOR_PATTERN_SPECIFICATION	0.0284715	0.215364	0.191388	0.323029	1.42562	58	ABI1|ACVR2A|ACVR2B|ATM|BMPR1A|BMPR2|BPTF|EP300|EPB41L5|FRS2|HIPK1|HIPK2|KDM2B|KMT2A|MIB1|MLLT3|NCKAP1|OFD1|PBX1|PBX3|PGAP1|PPP2R3A|PSEN1|RBPJ|RNF2|SMAD2|TASOR|ZBTB16|ZEB2	Cer	Megakaryocytes	GOBP
GOBP_ANTEROGRADE_AXONAL_TRANSPORT	0.849149	1	0.0243741	0.22116	0.752337	21	AGTPBP1|AP3B1|DLG2|KIF1B	Cer	Megakaryocytes	GOBP
GOBP_ANTIGEN_PROCESSING_AND_PRESENTATION	0.848079	1	0.0112915	-0.233815	-0.736576	30	AP3D1|CALR|CTSD|HLA-A|HLA-C|PDIA3|PSME1|RAB32|RAB34|RAB4A	Cer	Megakaryocytes	GOBP
GOBP_ANTIGEN_RECEPTOR_MEDIATED_SIGNALING_PATHWAY	0.449398	0.846381	0.0189944	-0.276772	-1.01279	68	BAX|CD81|CMTM3|EZR|GPS2|KHDRBS1|PHPT1|RPS3|SIVA1|STOML2	Cer	Megakaryocytes	GOBP
GOBP_ANTIMICROBIAL_HUMORAL_RESPONSE	0.00282822	0.0475583	0.335069	-0.661586	-1.80499	16	FAU|GAPDH|HMGN2|ROMO1|RPL30|RPL39|RPS19	Cer	Megakaryocytes	GOBP
GOBP_ANTIVIRAL_INNATE_IMMUNE_RESPONSE	0.863219	1	0.0122156	-0.25301	-0.700101	17	RPSA|SMARCA5	Cer	Megakaryocytes	GOBP
GOBP_AORTA_DEVELOPMENT	0.593676	0.926056	0.0313735	0.257113	0.910201	24	ADAMTS9|BMPR1A|CNTRL|MYLK|PKD2|RBPJ|ROBO2|SEC24B|SUFU|TGFBR2	Cer	Megakaryocytes	GOBP
GOBP_APICAL_JUNCTION_ASSEMBLY	0.224852	0.647463	0.0326504	-0.385689	-1.19929	28	ARL2|RAC1|RHOA|RHOC|RPS6|VCL|WDR1	Cer	Megakaryocytes	GOBP
GOBP_APOPTOTIC_MITOCHONDRIAL_CHANGES	0.00924143	0.101442	0.170004	-0.464229	-1.60392	48	ACAA2|ATP5IF1|BAX|FIS1|FMC1|GGCT|HSPD1|JTB|MCL1|MLLT11|PPP2CB|PRELID1|SIVA1|SLC25A6|VDAC2|VPS35	Cer	Megakaryocytes	GOBP
GOBP_APOPTOTIC_SIGNALING_PATHWAY	0.0103972	0.110052	0.14391	-0.322378	-1.36391	252	ACAA2|AIFM1|ATF4|ATP5IF1|BAG5|BAX|BCAP31|BCLAF1|BEX3|BID|BRCA1|CASP3|CD24|CLU|CSNK2A2|CYCS|DDX3X|DDX5|DNAJA1|EEF1E1|EI24|EIF5A|ERP29|FIS1|GABARAP|GCLM|GGCT|GHITM|GNAI2|GSTP1|HINT1|HNRNPK|HSPB1|HSPE1|ING5|ITM2C|KRT18|MAZ|MCL1|MLLT11|MSH6|NBN|NDUFA13|P4HB|PARK7|PARP1|PDCD10|PDCD6|PDIA3|PPIA|PPIF|PPP1CA|PPP1R15A|PRDX2|PRELID1|PRKDC|PTTG1IP|RACK1|RPL26|RPS3|RPS7|SELENOK|SELENOS|SFPQ|SIVA1|SLC25A6|SNW1|SOD1|STK25|TAF9|TP53BP2|TPT1|UBB|VDAC2|XBP1|YBX3	Cer	Megakaryocytes	GOBP
GOBP_APPENDAGE_DEVELOPMENT	0.00357492	0.0544788	0.431708	0.341938	1.56152	69	ATRX|BMPR1A|COL2A1|DYNC2H1|FGFR2|FLVCR1|FRAS1|FZD6|IFT80|KAT2B|LARGE1|LMBR1|LNPK|MAP3K20|MBNL1|NFIA|NIPBL|NOTCH2|PBX1|PSEN1|PTCH1|RC3H2|RECK|RSPO2|TBC1D32|TTBK2|VPS54|WDPCP|ZBTB16|ZNF141	Cer	Megakaryocytes	GOBP
GOBP_APPENDAGE_MORPHOGENESIS	0.000276172	0.00779527	0.498493	0.42287	1.86624	58	ATRX|BMPR1A|COL2A1|DYNC2H1|FGFR2|FLVCR1|FRAS1|FZD6|LARGE1|LMBR1|LNPK|MAP3K20|MBNL1|NFIA|NIPBL|NOTCH2|PBX1|PSEN1|PTCH1|RECK|RSPO2|TBC1D32|TTBK2|VPS54|WDPCP|ZBTB16|ZNF141	Cer	Megakaryocytes	GOBP
GOBP_ARP2_3_COMPLEX_MEDIATED_ACTIN_NUCLEATION	0.127412	0.500983	0.0453916	-0.425599	-1.31171	27	ACTR2|ACTR3|ARF1|ARPC1B|ARPC2|ARPC3|ARPC4|ARPC5|ARPC5L|BRK1|RNH1|TRIM27	Cer	Megakaryocytes	GOBP
GOBP_ARTERY_DEVELOPMENT	0.628545	0.942117	0.0151236	-0.268029	-0.894082	40	AP2B1|APOE|MDK|RTN4	Cer	Megakaryocytes	GOBP
GOBP_ARTERY_MORPHOGENESIS	0.410437	0.827506	0.0397588	0.282072	1.01965	26	AKT3|ARID2|BMPR1A|LDLR|NF1|NFATC3|PKD2|RBPJ|SEC24B|TGFBR2	Cer	Megakaryocytes	GOBP
GOBP_ASSOCIATIVE_LEARNING	0.394199	0.815396	0.0419089	0.274835	1.0325	30	ATXN1|BRAF|HMGCR|NF1|PIAS1|TANC1	Cer	Megakaryocytes	GOBP
GOBP_ASTROCYTE_DIFFERENTIATION	0.00172024	0.0331602	0.45506	0.501816	1.88523	30	CDK6|CUL4B|LARGE1|LDLR|MAP2K1|MFSD8|NF1|PLPP3|PSEN1|QKI|STAT3|TTC21B|VPS54|ZEB2	Cer	Megakaryocytes	GOBP
GOBP_ATP_BIOSYNTHETIC_PROCESS	1.4699e-11	1.59912e-09	0.863415	-0.642114	-2.39973	78	ATP5F1A|ATP5F1B|ATP5F1C|ATP5F1E|ATP5IF1|ATP5MC1|ATP5MC3|ATP5ME|ATP5MF|ATP5MG|ATP5PB|ATP5PD|ATP5PF|ATP5PO|ATP6V0C|MT-ND1|MT-ND3|MT-ND4L|MT-ND6|NDUFA1|NDUFA11|NDUFA12|NDUFA13|NDUFA2|NDUFA5|NDUFA6|NDUFA7|NDUFA8|NDUFAB1|NDUFB1|NDUFB10|NDUFB11|NDUFB2|NDUFB4|NDUFB6|NDUFB7|NDUFB8|NDUFB9|NDUFC1|NDUFC2|NDUFS2|NDUFS3|NDUFS5|NDUFS6|NDUFS8|NDUFV1|PARP1|STOML2|TMSB4X|VCP	Cer	Megakaryocytes	GOBP
GOBP_ATP_METABOLIC_PROCESS	9.05329e-08	5.64877e-06	0.704976	-0.503219	-2.01224	130	ARL2|ATP5F1A|ATP5F1B|ATP5F1C|ATP5F1E|ATP5IF1|ATP5MC1|ATP5MC3|ATP5ME|ATP5MF|ATP5MG|ATP5PB|ATP5PD|ATP5PF|ATP5PO|ATP6V0C|COL6A1|EIF6|FIS1|GAPDH|HSPA8|MT-ND1|MT-ND3|MT-ND4L|MT-ND6|NDUFA1|NDUFA11|NDUFA12|NDUFA13|NDUFA2|NDUFA5|NDUFA6|NDUFA7|NDUFA8|NDUFAB1|NDUFB1|NDUFB10|NDUFB11|NDUFB2|NDUFB4|NDUFB6|NDUFB7|NDUFB8|NDUFB9|NDUFC1|NDUFC2|NDUFS2|NDUFS3|NDUFS5|NDUFS6|NDUFS8|NDUFV1|PARP1|PPP2CA|STOML2|TMSB4X|UCHL1|VCP	Cer	Megakaryocytes	GOBP
GOBP_ATP_SYNTHESIS_COUPLED_ELECTRON_TRANSPORT	1.15563e-12	1.61176e-10	0.91012	-0.640348	-2.41389	83	BID|CCNB1|CHCHD2|COX4I1|COX5A|COX5B|COX6A1|COX6B1|COX6C|COX7A2|COX7B|COX7C|CYC1|CYCS|DGUOK|DNAJC15|GHITM|MT-ND1|MT-ND2|MT-ND3|MT-ND4L|MT-ND6|NDUFA1|NDUFA11|NDUFA12|NDUFA2|NDUFA4|NDUFA5|NDUFA6|NDUFA7|NDUFA8|NDUFAB1|NDUFB1|NDUFB10|NDUFB2|NDUFB4|NDUFB6|NDUFB7|NDUFB8|NDUFB9|NDUFC1|NDUFC2|NDUFS2|NDUFS3|NDUFS5|NDUFS6|NDUFS8|NDUFV1|PARK7|SDHAF2|UQCR10|UQCR11|UQCRB|UQCRFS1|UQCRH|UQCRQ	Cer	Megakaryocytes	GOBP
GOBP_ATTACHMENT_OF_MITOTIC_SPINDLE_MICROTUBULES_TO_KINETOCHORE	0.265234	0.687289	0.030777	-0.41679	-1.16938	18	AURKB|BIRC5|BOD1|CDCA8|HNRNPU|MAPRE1	Cer	Megakaryocytes	GOBP
GOBP_ATTACHMENT_OF_SPINDLE_MICROTUBULES_TO_KINETOCHORE	0.350499	0.775302	0.0243424	-0.333805	-1.08019	34	AURKB|BIRC5|BOD1|BUB3|CCNB1|CDC42|HNRNPU|MAPRE1|PMF1	Cer	Megakaryocytes	GOBP
GOBP_AUTOPHAGOSOME_MATURATION	0.285208	0.705935	0.028054	-0.357809	-1.13553	31	CALM1|CHMP2A|CHMP2B|CHMP5|ELP6|GABARAP|GABARAPL2|MAP1LC3B|TSG101|VAMP8|VCP|VPS4A|VTI1B|WIPI2	Cer	Megakaryocytes	GOBP
GOBP_AUTOPHAGOSOME_ORGANIZATION	0.186851	0.602823	0.0728384	0.262813	1.15319	57	AMBRA1|ATG4C|ATG5|ATG7|ATM|LRBA|MTMR3|PIK3C3|PIKFYVE|PSEN1|RAB3GAP1|RAB3GAP2|RAB5A|RB1CC1|SCFD1|SPG11|TMEM39A	Cer	Megakaryocytes	GOBP
GOBP_AUTOPHAGY_OF_MITOCHONDRION	0.471573	0.859415	0.0183057	-0.274811	-0.996037	63	ATP5IF1|CDC37|CISD2|CSNK2A2|EIF2AK1|EIF2S1|FKBP8|FUNDC2|GABARAP|GABARAPL2|HAX1|MAP1LC3B|PARK7|RBX1|SLC25A5|SQSTM1|STUB1|TIMM23|TOMM7|UBE2A|VDAC1|WDR45B|WIPI2	Cer	Megakaryocytes	GOBP
GOBP_AXIS_SPECIFICATION	0.0760512	0.379616	0.0991088	0.373121	1.37678	28	ARL13B|BCOR|BMPR1A|EPB41L5|FRS2|NCKAP1|NOTCH2|PGAP1|PTCH1|RNF2|SMAD2|STIL|TASOR	Cer	Megakaryocytes	GOBP
GOBP_AXONAL_TRANSPORT	0.959046	1	0.0089182	-0.18818	-0.625195	39	BLOC1S1|HSBP1|SOD1|UCHL1	Cer	Megakaryocytes	GOBP
GOBP_AXON_DEVELOPMENT	0.193548	0.614328	0.134647	0.200789	1.08081	193	ADAM17|ANK3|APBB2|AUTS2|B4GALT6|BCL11A|BRAF|CAMSAP2|CD2AP|CDH11|CLASP2|COL25A1|CTNNA2|DIP2B|DISC1|DOCK7|EFNA5|FGFR2|FZD3|GOLGA4|GPM6B|GSK3B|JAK2|KALRN|KIF13B|LRIG2|MACF1|MAP2K1|MTR|MYCBP2|NEO1|NFIB|NIN|NPTN|NRXN3|NUMB|OPHN1|PARD3|PICALM|PPP3CB|PRKCA|PRKCQ|PRKG1|PSEN1|PTEN|PTK2|PTPRJ|PTPRZ1|PUM2|RAPH1|SOS1|SPG11|TIAM1|TIAM2|TRAK1|TRIO|USP33|USP9X|ZDHHC17|ZEB2	Cer	Megakaryocytes	GOBP
GOBP_AXON_EXTENSION	0.486707	0.86706	0.0403297	0.237623	0.981606	44	AUTS2|CLASP2|DISC1|GOLGA4|GSK3B|PPP3CB|SPG11|USP9X	Cer	Megakaryocytes	GOBP
GOBP_AXO_DENDRITIC_TRANSPORT	0.976549	1	0.00797117	-0.175279	-0.610428	50	ACTR10|AP3D1|AP3M1|ARMCX3|BLOC1S1|BLOC1S6|DCTN1|DYNC1H1|FLOT2|HNRNPU|HSBP1|HSPB1|KIF5B|KIFAP3|SFPQ|SOD1|STAU1|TERF2|UCHL1	Cer	Megakaryocytes	GOBP
GOBP_BASEMENT_MEMBRANE_ORGANIZATION	0.415043	0.829337	0.0363247	0.330108	1.03195	16	CLASP1|CLASP2|LARGE1|NID1	Cer	Megakaryocytes	GOBP
GOBP_BASE_EXCISION_REPAIR	0.213426	0.637628	0.0342559	-0.403127	-1.21026	24	APEX1|HMGA1|HMGB1|PARP1|RPA3|RPS3|TDG|UNG	Cer	Megakaryocytes	GOBP
GOBP_BEHAVIOR	0.00400078	0.0591874	0.407018	0.2622	1.40793	184	ABL2|ACVR2A|AFF2|AGTPBP1|ATP8A1|ATXN1|ATXN3|BRAF|CLCN3|CPEB3|CREBRF|DACH1|DDHD2|EP300|FBXL20|GIGYF2|GPI|HEXA|HMGCR|INSR|KAT2B|LARGE1|LDLR|LEPR|MBD5|MFSD8|NCOA1|NCOA2|NCOR1|NF1|OXR1|PIAS1|PICALM|PLCB1|PPP3CB|PRKCA|PRKCE|PRKN|PSEN1|PTEN|PTPRZ1|PUM1|RPTOR|SNCA|SPG11|STAT3|TANC1|TTC21B|UBR3|VPS13A|VPS13B|VPS54|ZFHX3	Cer	Megakaryocytes	GOBP
GOBP_BIOLOGICAL_PROCESS_INVOLVED_IN_INTERACTION_WITH_HOST	0.0556296	0.326327	0.0658133	-0.36641	-1.35962	74	BSG|CD81|CHMP2B|CXADR|DYNLT1|FBLN1|HMGB1|HSP90AB1|HSPD1|ITGB1|LAMP1|LGALS1|MYH9|P4HB|PPIA|PPID|RNASEK|RPSA|SIVA1|SLC1A5|SLC3A2|VAMP8|VPS4A	Cer	Megakaryocytes	GOBP
GOBP_BIOLOGICAL_PROCESS_INVOLVED_IN_INTRASPECIES_INTERACTION_BETWEEN_ORGANISMS	0.117235	0.478424	0.0721461	0.425948	1.33156	16	ATXN1|NLGN4X|NRXN3|PTEN|RPTOR|SHANK3|VPS13A|VPS13B	Cer	Megakaryocytes	GOBP
GOBP_BIOLOGICAL_PROCESS_INVOLVED_IN_SYMBIOTIC_INTERACTION	0.0127639	0.125683	0.139051	-0.396808	-1.49583	83	BSG|BST2|CD81|CHMP2B|CXADR|DYNLT1|FBLN1|FN1|GAPDH|HMGB1|HSP90AB1|HSPD1|ITGB1|KPNA2|LAMP1|LGALS1|MYH9|P4HB|PPIA|PPID|RNASEK|ROMO1|RPSA|SIVA1|SLC1A5|SLC3A2|VAMP8|VPS4A	Cer	Megakaryocytes	GOBP
GOBP_BIOMINERAL_TISSUE_DEVELOPMENT	0.592301	0.925128	0.0377147	0.219965	0.938353	50	ACVR1|ACVR2A|ACVR2B|ADGRV1|ANO6|BCOR|BMP2K|BMPR1A|BMPR2|EIF2AK3|FGFR2|GPM6B|HERC1|IFT80|LGR4|MEF2C|ROCK1|ROCK2|RSPO2|SLC20A2|SLC24A3|STIM1	Cer	Megakaryocytes	GOBP
GOBP_BLASTOCYST_DEVELOPMENT	0.111726	0.465556	0.0462	-0.363844	-1.29124	56	ACTL6A|BNIP2|BRCA2|CCNB1IP1|CHEK1|CMTM3|COPS2|CTR9|DAD1|EMG1|MED21|NASP|NBN|NDUFA2|PHF6|PPP1CC|PRPF19|PSMC3|PSMC4|RBBP8|RPL13|RPL7L1|RTF1|RTN4|SBDS|SF3B6|SMARCB1	Cer	Megakaryocytes	GOBP
GOBP_BLASTOCYST_FORMATION	0.9464	1	0.0105115	-0.211863	-0.610542	20	CCNB1IP1|RPL7L1|RTN4|SF3B6	Cer	Megakaryocytes	GOBP
GOBP_BLOOD_VESSEL_ENDOTHELIAL_CELL_MIGRATION	0.978258	1	0.00769944	-0.172939	-0.613738	56	APOA1|APOE|ATP5F1A|ATP5F1B|GADD45A|HMGB1|ITGB1|MYH9|RHOA|TMSB4X	Cer	Megakaryocytes	GOBP
GOBP_BLOOD_VESSEL_MORPHOGENESIS	0.41527	0.829337	0.0956364	0.184276	1.00591	211	ACVR1|ADAM12|ADAMTS9|AKT3|ANGPT1|ARID2|ATF2|ATP2B4|BCAS3|BMPR1A|BMPR2|C1GALT1|CD34|CD47|CEMIP2|CTNND1|EGLN1|EIF2AK3|EPN2|FGFR2|GAB1|GLMN|HDAC9|HIPK1|HIPK2|HMGA2|ITGA2B|ITGAV|JAK1|LDLR|LEPR|MAP2K5|MAPK14|MMRN1|MYLK|NEDD4|NF1|NFATC3|NOTCH2|NPR3|NRXN3|NUS1|PDE3B|PIK3C2A|PIK3CA|PIK3CB|PIK3R3|PKD2|PKNOX1|PPP3R1|PRKCA|PTK2|PTPRJ|QKI|RAPGEF2|RASA1|RBPJ|RECK|RIN2|RNF213|ROCK1|ROCK2|RORA|RUNX1|SASH1|SEC24B|SEMA6A|SLC12A6|SOS1|SP1|SP100|SPRED1|STARD13|STAT3|STIM1|TGFBR2|UBP1|VAV3|WNK1|YAP1	Cer	Megakaryocytes	GOBP
GOBP_BODY_FLUID_SECRETION	0.565421	0.912249	0.0319516	0.26449	0.926758	23	ATG5|COPA|CREB1|ERBB4|MT-CO2|NCOA1|PPP3CA|PRKCE|STAT5B|STK39|VAMP2|WNK1	Cer	Megakaryocytes	GOBP
GOBP_BODY_MORPHOGENESIS	0.00634179	0.0783145	0.335069	0.508994	1.78349	23	ARID5B|BRAF|CRISPLD1|EP300|FLVCR1|NIPBL|OFD1|RAB3GAP1|VPS13B	Cer	Megakaryocytes	GOBP
GOBP_BONE_DEVELOPMENT	0.127729	0.501401	0.093304	0.261214	1.19288	69	AKAP13|ASXL1|ATF2|BBX|CHSY1|COL2A1|DYM|EXT2|FBXW7|FGFR2|FOXN3|FREM1|GLG1|IFT80|INSIG1|LARGE1|LEPR|MAP2K6|MAPK14|MCPH1|NOTCH2|NSD2|PDGFC|SLC10A7|TAPT1|TGFBR2|TRIP11|XYLT1|ZBTB16	Cer	Megakaryocytes	GOBP
GOBP_BONE_MINERALIZATION	0.735043	0.985312	0.0307354	0.213682	0.857409	39	ACVR1|ACVR2A|ACVR2B|ADGRV1|ANO6|BCOR|BMP2K|BMPR1A|BMPR2|EIF2AK3|FGFR2|GPM6B|HERC1|IFT80|LGR4|MEF2C|RSPO2|SLC20A2|SLC24A3	Cer	Megakaryocytes	GOBP
GOBP_BONE_MORPHOGENESIS	0.0310666	0.226495	0.151813	0.427172	1.53193	25	ATF2|COL2A1|EXT2|FGFR2|FOXN3|FREM1|GLG1|IFT80|INSIG1|TGFBR2|TRIP11	Cer	Megakaryocytes	GOBP
GOBP_BONE_REMODELING	0.584495	0.921435	0.0316706	0.258628	0.915566	24	DOCK5|HERC1|INPP5D|LEPR|LGR4|NF1|NOTCH2|PRKCA|RAB7A|SUCO|SYK|UBASH3B	Cer	Megakaryocytes	GOBP
GOBP_BRAIN_MORPHOGENESIS	0.00387551	0.0577914	0.431708	0.584388	1.8663	17	AKT3|CTNNA2|FZD3|FZD6|NF1|PSEN1|PTEN|SOS1	Cer	Megakaryocytes	GOBP
GOBP_BRANCHING_MORPHOGENESIS_OF_AN_EPITHELIAL_TUBE	0.948211	1	0.00880459	-0.191517	-0.652526	45	CTNNBIP1|CTSZ|ILK|MDK|PPP1CA	Cer	Megakaryocytes	GOBP
GOBP_B_CELL_ACTIVATION	0.696162	0.972687	0.0115058	-0.225827	-0.883996	109	AKIRIN2|BAX|BST2|CASP3|CD81|CTPS1|ERCC1|EXOSC3|EXOSC6|EZH2|GPS2|HMGB3|HSPD1|IGBP1|ITGB1|KLF6|LGALS1|MIF|MSH6|NBN|PLCG2|PRKDC|RNF8|SLC25A5|TCF3|TXLNA|UNG|XBP1|YY1|ZFP36L2	Cer	Megakaryocytes	GOBP
GOBP_B_CELL_ACTIVATION_INVOLVED_IN_IMMUNE_RESPONSE	0.287338	0.705935	0.0275795	-0.343769	-1.13076	37	ERCC1|EXOSC3|EXOSC6|HSPD1|LGALS1|MSH6|NBN|PLCG2|RNF8|UNG|XBP1	Cer	Megakaryocytes	GOBP
GOBP_B_CELL_DIFFERENTIATION	0.994177	1	0.00715893	-0.154069	-0.554886	61	BAX|EZH2|GPS2|HMGB3|ITGB1|KLF6|LGALS1|PLCG2|PRKDC|SLC25A5|TCF3|XBP1|YY1|ZFP36L2	Cer	Megakaryocytes	GOBP
GOBP_B_CELL_HOMEOSTASIS	0.960136	1	0.010637	-0.207287	-0.573582	17	BAX	Cer	Megakaryocytes	GOBP
GOBP_B_CELL_MEDIATED_IMMUNITY	0.195981	0.617627	0.0348573	-0.370811	-1.21428	36	C1QBP|CD81|CLU|ERCC1|EXOSC3|EXOSC6|HSPD1|MSH6|NBN|RNF8|UNG	Cer	Megakaryocytes	GOBP
GOBP_B_CELL_PROLIFERATION	0.298817	0.720749	0.0273848	-0.36029	-1.12569	29	BAX|CD81|HSPD1	Cer	Megakaryocytes	GOBP
GOBP_B_CELL_RECEPTOR_SIGNALING_PATHWAY	0.27245	0.6946	0.0291966	-0.372979	-1.14953	27	BAX|CD81|CMTM3|GPS2	Cer	Megakaryocytes	GOBP
GOBP_CALCINEURIN_MEDIATED_SIGNALING	0.574533	0.917973	0.0177973	-0.31975	-0.921452	20	CALM1|CALM2|CALM3|PTBP1	Cer	Megakaryocytes	GOBP
GOBP_CALCIUM_ION_HOMEOSTASIS	0.289831	0.707714	0.0250318	-0.287987	-1.11015	97	APOE|ATF4|BAX|CALM1|CALM2|CALM3|CYBA|FKBP1A|FLNA|GSTO1|STOML2|TPT1|YWHAE|ZNHIT1	Cer	Megakaryocytes	GOBP
GOBP_CALCIUM_ION_IMPORT	0.0975686	0.428424	0.0803259	0.41978	1.36427	18	ATP2B4|CACNA1A|CACNA2D1|CASK|HOMER1|MICU1|PKD2|PPP3CA|PPP3CB|PPP3R1	Cer	Megakaryocytes	GOBP
GOBP_CALCIUM_ION_REGULATED_EXOCYTOSIS	0.708666	0.977248	0.0263564	0.261523	0.835199	17	ARL8B|PPP3CA|PPP3CB|RAB3GAP1|REST|RIMS2|SYT1|UNC13B|VAMP2	Cer	Megakaryocytes	GOBP
GOBP_CALCIUM_ION_TRANSMEMBRANE_IMPORT_INTO_CYTOSOL	0.311907	0.735852	0.0252272	-0.312606	-1.10187	54	BAX|CALM1|CALM2|CALM3|CYBA|FKBP1A|FLNA|GSTO1	Cer	Megakaryocytes	GOBP
GOBP_CALCIUM_ION_TRANSMEMBRANE_TRANSPORT	0.573372	0.917317	0.0489077	0.195712	0.958982	97	ATG5|ATP2B4|ATP2C1|CACHD1|CUL5|GPM6A|IBTK|ITGAV|MCU|MICU1|MICU2|MICU3|PDE4D|PKD2|PLCB1|PLCB4|PLCH1|PLCL2|PPP3CA|PPP3CB|PPP3R1|PRKCE|PSEN1|RYR3|SNCA|SPG7|STIM1|STIM2|TMBIM4|TRPC1|TRPC4AP|TRPM3|TRPM7|UBR3	Cer	Megakaryocytes	GOBP
GOBP_CALCIUM_ION_TRANSPORT	0.768227	0.999583	0.00983485	-0.213759	-0.845579	119	BAX|CALM1|CALM2|CALM3|CYBA|FKBP1A|FLNA|GNAI2|GSTO1|SLC3A2|TPT1|VDAC1|YWHAE	Cer	Megakaryocytes	GOBP
GOBP_CALCIUM_MEDIATED_SIGNALING	0.554911	0.909257	0.0162745	-0.267696	-0.946909	55	CALM1|CALM2|CALM3|FKBP1A|GSTO1|HINT1|PTBP1	Cer	Megakaryocytes	GOBP
GOBP_CAMERA_TYPE_EYE_MORPHOGENESIS	0.632184	0.942117	0.0331243	0.228281	0.905008	37	ADAMTS9|BCAR3|FRS2|HIPK1|HIPK2|KDM2B|LARGE1|MAN2A1|NECTIN3|NF1|NOTCH2|SOX11|STAT3|TENM3|ZEB1|ZHX2	Cer	Megakaryocytes	GOBP
GOBP_CANONICAL_NF_KAPPAB_SIGNAL_TRANSDUCTION	0.876441	1	0.00759449	-0.196019	-0.78027	125	BST2|C18orf32|CXXC5|DDX1|FKBP1A|FLNA|GAPDH|GSTP1|ILK|LAMTOR5|LGALS1|PARP1|PLCG2|PPP2CB|PRDX1|PRDX4|PSMA6|RBX1|RHOA|RHOC|S100A13|SIVA1|SQSTM1|TAX1BP1|TMSB4X|UBE2I|UBE2V1	Cer	Megakaryocytes	GOBP
GOBP_CANONICAL_WNT_SIGNALING_PATHWAY	0.0910973	0.420135	0.153554	0.231878	1.19021	136	ANKRD6|APC|BCL9|CCNY|CSNK1G3|DISC1|FGFR2|FOXO1|FOXO3|FZD3|FZD6|GNAQ|GPC5|GSK3B|INVS|KANK1|LATS1|LIMD1|LRP6|MAPK14|MLLT3|NFKB1|NPHP3|PPM1B|PPP2R3A|PRKN|PSEN1|RAB5A|RBMS3|RBPJ|RECK|RNF146|SBNO1|SMURF2|STK3|TBL1XR1|TCF7L1|TCF7L2|TMEM131L|TNKS|TTC21B|UBAC2|UBR5|USP34|USP47|USP8|WNK1|ZEB2	Cer	Megakaryocytes	GOBP
GOBP_CARBOHYDRATE_BIOSYNTHETIC_PROCESS	0.501851	0.871567	0.0445674	0.218975	0.97625	62	EP300|EXT2|FOXO1|FUT10|FUT8|GBE1|GPI|GRB10|GSK3B|INSR|IRS2|KAT2B|LEPR|NFKB1|OGT|PPP4R3A|PPP4R3B|PRKG1|SNCA|SORBS1|ST3GAL3|TCF7L2	Cer	Megakaryocytes	GOBP
GOBP_CARBOHYDRATE_CATABOLIC_PROCESS	0.578038	0.92036	0.0402897	0.212866	0.946322	60	ARNT|EP300|FOXK2|FUT10|FUT8|GLB1|GPI|HDAC4|INSR|KAT2B|MANBA|MFSD8|NCOR1|OGT|PRKAA1|PSEN1|RB1CC1|RPTOR|STAT3|ZBTB20	Cer	Megakaryocytes	GOBP
GOBP_CARBOHYDRATE_DERIVATIVE_BIOSYNTHETIC_PROCESS	0.00825496	0.0940986	0.162191	-0.327647	-1.38224	243	ATIC|ATP5F1A|ATP5F1B|ATP5F1C|ATP5F1E|ATP5IF1|ATP5MC1|ATP5MC3|ATP5ME|ATP5MF|ATP5MG|ATP5PB|ATP5PD|ATP5PF|ATP5PO|ATP6V0C|B4GALT1|DAD1|DCXR|DGUOK|DTYMK|GART|GUK1|IMPDH2|ITM2B|ITM2C|KRTCAP2|MGAT4B|MT-ND1|MT-ND2|MT-ND3|MT-ND4L|MT-ND6|NDUFA1|NDUFA11|NDUFA12|NDUFA13|NDUFA2|NDUFA5|NDUFA6|NDUFA7|NDUFA8|NDUFAB1|NDUFB1|NDUFB10|NDUFB11|NDUFB2|NDUFB4|NDUFB6|NDUFB7|NDUFB8|NDUFB9|NDUFC1|NDUFC2|NDUFS2|NDUFS3|NDUFS5|NDUFS6|NDUFS8|NDUFV1|NME1|NME2|NME4|OST4|PAICS|PARP1|STOML2|TKT|TMEM258|TMSB4X|UBE2J1|UMPS|VCP	Cer	Megakaryocytes	GOBP
GOBP_CARBOHYDRATE_DERIVATIVE_CATABOLIC_PROCESS	0.418159	0.829669	0.0545603	0.211856	1.01319	86	ARNT|CEMIP2|EP300|GLB1|GPI|HDAC4|HEXA|INSR|KAT2B|MANBA|MFSD8|NCOR1|OGA|OGT|PDE4D|PDE7A|PDE8A|PSEN1|RPTOR|STAT3|SUMF1|ZBTB20	Cer	Megakaryocytes	GOBP
GOBP_CARBOHYDRATE_DERIVATIVE_METABOLIC_PROCESS	0.0916582	0.420135	0.0458609	-0.275099	-1.18623	366	AKR1B1|ARL2|ATIC|ATP5F1A|ATP5F1B|ATP5F1C|ATP5F1E|ATP5IF1|ATP5MC1|ATP5MC3|ATP5ME|ATP5MF|ATP5MG|ATP5PB|ATP5PD|ATP5PF|ATP5PO|ATP6V0C|B4GALT1|BAX|COL6A1|CST3|DAD1|DCTPP1|DCXR|DGUOK|DTYMK|EIF6|ERH|FIS1|GAPDH|GART|GUK1|HINT1|HMMR|HSPA8|IMPDH2|ITM2B|ITM2C|KRTCAP2|MGAT4B|MT-ND1|MT-ND2|MT-ND3|MT-ND4L|MT-ND6|NDUFA1|NDUFA11|NDUFA12|NDUFA13|NDUFA2|NDUFA5|NDUFA6|NDUFA7|NDUFA8|NDUFAB1|NDUFB1|NDUFB10|NDUFB11|NDUFB2|NDUFB4|NDUFB6|NDUFB7|NDUFB8|NDUFB9|NDUFC1|NDUFC2|NDUFS2|NDUFS3|NDUFS5|NDUFS6|NDUFS8|NDUFV1|NME1|NME2|NME4|NUDT1|NUDT5|OARD1|OST4|PAICS|PARP1|PGD|PGLS|PPP2CA|PRKCSH|RAN|STOML2|TALDO1|TDG|TKT|TMEM258|TMSB4X|UBE2J1|UCHL1|UMPS|UNG|VCP	Cer	Megakaryocytes	GOBP
GOBP_CARBOHYDRATE_DERIVATIVE_TRANSPORT	0.403469	0.821842	0.0384787	0.299739	1.01965	21	ABCC4|CD47|LRRC8B|LRRC8D|PLEKHA8|SLC25A26|SLC35A3|SLC35D1|TMEM241	Cer	Megakaryocytes	GOBP
GOBP_CARBOHYDRATE_HOMEOSTASIS	0.531471	0.889482	0.0159226	-0.254594	-0.968489	88	CYBA|DYNLL1|ENY2|MPC2|PARK7|PHPT1|RAB11B|RAC1|RACK1|UBTF|XBP1	Cer	Megakaryocytes	GOBP
GOBP_CARBOHYDRATE_METABOLIC_PROCESS	0.428181	0.834882	0.0803259	0.18946	1.00672	170	ARNT|B4GALT6|EP300|EXT2|FGGY|FOXK1|FOXK2|FOXO1|FUT10|FUT8|GALK2|GALNT7|GBE1|GLB1|GPI|GRB10|GSK3B|HDAC4|HECTD4|HEXA|INSR|IRS2|KAT2B|LEPR|MAN1A2|MAN2A1|MANBA|MAPK14|MFSD8|NCOA2|NCOR1|NFKB1|OGT|PDK3|PHKA2|PHKB|PIK3CA|PPP4R3A|PPP4R3B|PRKAA1|PRKG1|PRKN|PSEN1|RB1CC1|RORA|RPTOR|SLC23A2|SLC2A3|SNCA|SORBS1|ST3GAL3|ST6GALNAC3|STAT3|TCF7L2|ZBTB20	Cer	Megakaryocytes	GOBP
GOBP_CARBOHYDRATE_TRANSPORT	0.15973	0.551095	0.0704484	0.305927	1.21283	37	APPL2|BRAF|C2CD5|CD2AP|CTNND1|GRB10|INSR|IRS2|MAPK14|MEF2A|MFSD2B|OSBPL8|PRKCB|PRKCI|RAP1A|RHOQ|SLC23A2|SLC2A3|SORBS1|STXBP4	Cer	Megakaryocytes	GOBP
GOBP_CARDIAC_CELL_DEVELOPMENT	0.945346	1	0.0238403	0.183979	0.665055	26	ATG5|BMPR1A|LARGE1|MEF2A|PDLIM5|PRKG1	Cer	Megakaryocytes	GOBP
GOBP_CARDIAC_CHAMBER_DEVELOPMENT	0.850213	1	0.0331243	0.184766	0.825177	63	ACVR1|BMPR1A|CNTRL|COL11A1|EGLN1|FGFR2|FRS2|MDM4|NPHP3|NSD2|RBPJ|SOS1|SUFU|TGFBR2|TRIP11|UBE4B	Cer	Megakaryocytes	GOBP
GOBP_CARDIAC_CHAMBER_MORPHOGENESIS	0.775689	1	0.0302159	0.206266	0.836614	41	ACVR1|BMPR1A|BMPR2|COL11A1|EGLN1|FGFR2|ID2|MDM2|MEF2C|NOTCH2|NSD2|RBPJ|ROBO2|SOS1|SOX11|TGFBR1|TGFBR2|UBE4B	Cer	Megakaryocytes	GOBP
GOBP_CARDIAC_CONDUCTION	0.187064	0.602823	0.0362477	-0.391044	-1.23189	30	ATP1A1|ATP2B1|CALM1|CALM2|CALM3|CXADR|DSC2|FLNA|PKP2|SRI|YWHAE|ZMPSTE24	Cer	Megakaryocytes	GOBP
GOBP_CARDIAC_MUSCLE_CELL_ACTION_POTENTIAL	0.430924	0.837707	0.0215871	-0.337024	-1.02999	26	CALM1|CALM3|FLNA|YWHAE	Cer	Megakaryocytes	GOBP
GOBP_CARDIAC_MUSCLE_CELL_CONTRACTION	0.985413	1	0.00954087	-0.177938	-0.534203	24	ATP1A1|DSC2|DSP|FLNA|GSN|JUP|PKP2|SRI|SUMO1	Cer	Megakaryocytes	GOBP
GOBP_CARDIAC_MUSCLE_CELL_DIFFERENTIATION	0.978022	1	0.0256556	0.160167	0.642678	39	ACVR1|AKAP13|ATG5|BMPR1A|FRS2|LARGE1|MEF2A|PDLIM5|PRKG1	Cer	Megakaryocytes	GOBP
GOBP_CARDIAC_MUSCLE_CELL_PROLIFERATION	0.0535966	0.318534	0.11632	0.399084	1.44263	26	ABL1|ARID2|BMPR1A|ERBB4|FGFR2|JARID2|MAPK14|MEF2C|RBPJ|RUNX1|TENM4|TGFBR1|YAP1	Cer	Megakaryocytes	GOBP
GOBP_CARDIAC_MUSCLE_CONTRACTION	0.0587842	0.333439	0.0672877	-0.426913	-1.40937	38	ATP1A1|CALM1|CALM2|CALM3|DSC2|FKBP1A|FLNA|GSTO1|HSP90AA1|SRI|SRSF1|TPM1	Cer	Megakaryocytes	GOBP
GOBP_CARDIAC_MUSCLE_TISSUE_DEVELOPMENT	1	1	0.00632184	-0.116265	-0.438031	82	CDC42|FKBP1A|HNRNPU|ITGB1|PRMT1|TPM1|YY1	Cer	Megakaryocytes	GOBP
GOBP_CARDIAC_MUSCLE_TISSUE_MORPHOGENESIS	0.950103	1	0.0106931	-0.212528	-0.596284	18	FKBP1A|TPM1	Cer	Megakaryocytes	GOBP
GOBP_CARDIAC_SEPTUM_DEVELOPMENT	0.125384	0.49465	0.0841554	0.296107	1.23618	46	ACVR1|BMPR1A|BMPR2|CNTRL|EGLN1|FGFR2|FRS2|ID2|MDM2|MDM4|NOTCH2|NPHP3|NSD2|PTK7|RBPJ|ROBO2|SOX11|SUFU|TGFBR1|TGFBR2|TRIP11	Cer	Megakaryocytes	GOBP
GOBP_CARDIAC_SEPTUM_MORPHOGENESIS	0.22925	0.650059	0.055804	0.314012	1.15868	28	ACVR1|BMPR1A|BMPR2|EGLN1|FGFR2|ID2|MDM2|NOTCH2|NSD2|RBPJ|ROBO2|SOX11|TGFBR1|TGFBR2	Cer	Megakaryocytes	GOBP
GOBP_CARDIAC_VENTRICLE_DEVELOPMENT	0.946318	1	0.0289309	0.169528	0.728419	52	ACVR1|BMPR1A|CNTRL|COL11A1|EGLN1|FGFR2|FRS2|MDM4|NSD2|RBPJ|SUFU|TGFBR2|TRIP11|UBE4B	Cer	Megakaryocytes	GOBP
GOBP_CARDIAC_VENTRICLE_MORPHOGENESIS	0.963494	1	0.010239	-0.20076	-0.578547	20	FKBP1A|TPM1	Cer	Megakaryocytes	GOBP
GOBP_CARDIOCYTE_DIFFERENTIATION	0.968491	1	0.00812678	-0.179836	-0.624423	49	ACADM|CACYBP|CALR|CCNB1|CDC42|CTCF|CXADR|DHX36|HDAC3|HES1|HNRNPU|ITGB1|LMNA|PDCD4|YY1|ZMPSTE24	Cer	Megakaryocytes	GOBP
GOBP_CARTILAGE_DEVELOPMENT	0.0785961	0.388107	0.113682	0.290245	1.27356	57	ATF2|BMPR1A|CHSY1|COL11A1|COL2A1|EIF2AK3|EXT2|GLG1|IFT80|LNPK|MAPK14|MBOAT2|NFIA|NFIB|RB1|RSPO2|RUNX1|TAPT1|TGFBR2|TRIP11|TRPS1|TWSG1|ZBTB16|ZEB1	Cer	Megakaryocytes	GOBP
GOBP_CD4_POSITIVE_ALPHA_BETA_T_CELL_ACTIVATION	0.252747	0.6779	0.0560911	0.277866	1.11495	39	BRAF|CBFB|CBLB|EP300|ITCH|OPA1|PRKCQ|RC3H2|RORA|RUNX1|SH3RF1|STAT3|TGFBR2|TWSG1	Cer	Megakaryocytes	GOBP
GOBP_CD4_POSITIVE_ALPHA_BETA_T_CELL_DIFFERENTIATION	0.398289	0.818322	0.0416674	0.274186	1.03006	30	BRAF|CBFB|EP300|OPA1|RC3H2|RORA|RUNX1|SH3RF1|STAT3	Cer	Megakaryocytes	GOBP
GOBP_CELLULAR_COMPONENT_ASSEMBLY_INVOLVED_IN_MORPHOGENESIS	0.459361	0.851559	0.0201434	-0.312848	-1.00606	33	ACTG1|CSRP2|ITGB1|KRT19|TPM1|WDR1	Cer	Megakaryocytes	GOBP
GOBP_CELLULAR_COMPONENT_DISASSEMBLY	0.212479	0.637628	0.0288676	-0.273895	-1.1364	194	BAX|CALM1|CFL1|COL6A1|CST3|CTDNEP1|DSTN|EIF4E2|EIF5A|FSCN1|GABARAP|GSPT1|HMGA1|HSPA8|ITGB1|KLC1|MAP1LC3B|MCTS1|MTPN|PLIN2|PPP1CA|PPP1R10|RAC1|RACK1|RPL23|SET|SMARCD1|SMARCE1|SSRP1|STMN1|SUPT16H|VCP|VPS4A|VTI1B|WDR1	Cer	Megakaryocytes	GOBP
GOBP_CELLULAR_COMPONENT_MAINTENANCE	0.959586	1	0.00911683	-0.189802	-0.618038	35	APOE|CFL1	Cer	Megakaryocytes	GOBP
GOBP_CELLULAR_EXTRAVASATION	0.299774	0.721315	0.0450946	0.331447	1.1071	20	CD47|FER|MED23|PLCB1	Cer	Megakaryocytes	GOBP
GOBP_CELLULAR_HOMEOSTASIS	0.0122997	0.123049	0.131742	-0.318106	-1.35234	278	APEX1|APOE|ARF1|ATF4|ATOX1|ATP5F1B|ATP6V0B|ATP6V0C|ATP6V0E1|ATP6V1F|ATP6V1G1|BAX|CALM1|CALM2|CALM3|CYBA|DYNLL1|ENY2|FIS1|FKBP1A|FLNA|FTH1|FTL|GLRX5|GSTO1|GSTP1|LAMP1|MCL1|MPC2|NPM1|PHPT1|PRDX1|PRDX5|RAB11B|RAC1|RACK1|RNASEK|RTN4|SOD1|STOML2|TPT1|TXN2|TXNRD1|UBE2S|UBTF|XBP1|YWHAE	Cer	Megakaryocytes	GOBP
GOBP_CELLULAR_OXIDANT_DETOXIFICATION	3.25463e-07	1.88213e-05	0.674963	-0.667938	-2.20506	38	APOE|GPX4|GSTO1|GSTP1|MGST3|PARK7|PRDX1|PRDX2|PRDX4|PRDX5|PRDX6|PRXL2A|SELENOS|SELENOW|SOD1|TXNDC17|TXNRD1	Cer	Megakaryocytes	GOBP
GOBP_CELLULAR_PIGMENTATION	0.602035	0.929794	0.0163506	-0.290397	-0.907315	29	APOE|BLOC1S1|CD63|DCTN2|RAB11B|RAB32	Cer	Megakaryocytes	GOBP
GOBP_CELLULAR_PROCESS_INVOLVED_IN_REPRODUCTION_IN_MULTICELLULAR_ORGANISM	0.0869219	0.407296	0.137749	0.243176	1.20908	107	ABHD2|ACVR1|ARID4A|ARID4B|ATM|CDYL|DNMT3A|EIF4G3|EPC1|FER|FNDC3A|FSIP2|HMGB2|KDM3A|KIAA0319L|MFSD14A|PIK3CA|PRKG1|QKI|RFX2|RHBDD1|RNF2|SPAG16|STAU2|STK33|TAF4B|TMF1|TTLL5|TUT4|VPS13B|VPS54	Cer	Megakaryocytes	GOBP
GOBP_CELLULAR_RESPIRATION	6.09648e-15	1.31407e-12	0.996986	-0.587963	-2.38694	150	ARL2|ATP5F1A|ATP5F1B|ATP5F1C|ATP5F1E|ATP5IF1|ATP5ME|ATP5MF|ATP5MG|ATP5PB|ATP5PD|ATP5PF|ATP5PO|BLOC1S1|CHCHD2|COL6A1|COX4I1|COX5A|COX5B|COX6A1|COX6B1|COX6C|COX7A2|COX7B|COX7C|CYC1|CYCS|DGUOK|DNAJC15|ETFB|IDH2|MT-ND1|MT-ND3|MT-ND4L|MT-ND6|NDUFA1|NDUFA11|NDUFA12|NDUFA13|NDUFA2|NDUFA4|NDUFA5|NDUFA6|NDUFA7|NDUFA8|NDUFAB1|NDUFB1|NDUFB10|NDUFB11|NDUFB2|NDUFB4|NDUFB6|NDUFB7|NDUFB8|NDUFB9|NDUFC1|NDUFC2|NDUFS2|NDUFS3|NDUFS5|NDUFS6|NDUFS8|NDUFV1|NOP53|PANK2|PARK7|PDHA1|PRELID1|RHOA|SDHAF2|STOML2|SUCLG1|TMEM135|UQCC2|UQCR10|UQCR11|UQCRB|UQCRFS1|UQCRH|UQCRQ|VCP	Cer	Megakaryocytes	GOBP
GOBP_CELLULAR_RESPONSE_TO_ABIOTIC_STIMULUS	0.894238	1	0.00695056	-0.191419	-0.771727	142	AKR1B1|ATF4|ATP1A1|AURKB|BAX|CALR|CHEK1|CNN2|COPS9|CYBA|DDX3X|EEF1D|EI24|ERCC1|GADD45A|NMT1|NPM1|NUCKS1|PARP1|PPID|RAB11B|RBX1|RPL26|SERPINB6|SLC38A2|SWI5|TIMP1|XRCC5|XRCC6|YBX3|YY1	Cer	Megakaryocytes	GOBP
GOBP_CELLULAR_RESPONSE_TO_ACID_CHEMICAL	0.627764	0.942117	0.0150239	-0.266969	-0.901584	43	COL6A1|CYBA|DNMT1|GCLM|HNRNPAB|HNRNPD|LAMTOR1|LAMTOR2|LAMTOR4|LAMTOR5|MAT2A|PRMT1|RBX1|XBP1	Cer	Megakaryocytes	GOBP
GOBP_CELLULAR_RESPONSE_TO_ALCOHOL	0.862926	1	0.0106837	-0.221964	-0.732768	38	ABCA1|GNAS	Cer	Megakaryocytes	GOBP
GOBP_CELLULAR_RESPONSE_TO_AMYLOID_BETA	0.282732	0.704897	0.0445934	0.369493	1.13234	15	ABCC1|CACNA1A|CACNA2D1|FOXO3|GSK3B|IGF1R|PSEN1	Cer	Megakaryocytes	GOBP
GOBP_CELLULAR_RESPONSE_TO_ANGIOTENSIN	0.472101	0.859717	0.0213318	-0.373101	-0.998931	15	CYBA|RAC1	Cer	Megakaryocytes	GOBP
GOBP_CELLULAR_RESPONSE_TO_BIOTIC_STIMULUS	0.558339	0.909991	0.0158041	-0.258663	-0.946526	68	ABCA1|CDK4|CHMP5|CTR9|GSTP1|HMGB1|HSPA5|MIF|MTDH|PABPN1|PDCD4|PLCG2|PRDX2|PRPF8|RBM14|RHOA|SELENOS|SMC1A|TMCO1|TSPO|VIM|XBP1|ZMPSTE24	Cer	Megakaryocytes	GOBP
GOBP_CELLULAR_RESPONSE_TO_CALCIUM_ION	0.976637	1	0.00902079	-0.181894	-0.581645	32	CACYBP|CPNE3|FOS|JUN|JUND|PLCG2|PPIF|TUBA1A	Cer	Megakaryocytes	GOBP
GOBP_CELLULAR_RESPONSE_TO_CAMP	0.59131	0.924991	0.0300076	0.2749	0.906495	19	PDE4D|PKD2|RAPGEF1|RAPGEF2	Cer	Megakaryocytes	GOBP
GOBP_CELLULAR_RESPONSE_TO_CARBOHYDRATE_STIMULUS	0.217696	0.641988	0.0314718	-0.331662	-1.17922	57	CYBA|DYNLL1|ENY2|MPC2|PHPT1|RAB11B|RAC1|RACK1|UBTF|XBP1	Cer	Megakaryocytes	GOBP
GOBP_CELLULAR_RESPONSE_TO_CHEMICAL_STRESS	0.786999	1	0.0091526	-0.209096	-0.841829	140	AKR1B1|ATF4|ATP1A1|CFL1|CHCHD2|DDX3X|DNAJA1|PARK7|PPIA|PRDX1|PRDX2|PRDX5|RACK1|RBX1|ROMO1|RPS3|RWDD1|SELENOS|SERPINB6|SOD1|STK25|TPM1|XBP1|XRCC6|YBX3	Cer	Megakaryocytes	GOBP
GOBP_CELLULAR_RESPONSE_TO_CORTICOSTEROID_STIMULUS	0.345955	0.771645	0.0256556	-0.375406	-1.09389	21	AIFM1|ATP5F1A|CBX3|GSTP1|HNRNPU|MT-ND3|RAN|UBE2L3	Cer	Megakaryocytes	GOBP
GOBP_CELLULAR_RESPONSE_TO_ENDOGENOUS_STIMULUS	0.0346489	0.240916	0.321776	0.19597	1.17405	468	ABHD2|ACAP2|ACVR1|ACVR2A|ADAM17|ANGPT1|ANKRD13C|APAF1|APC|APPL2|ARID4A|ARID4B|ARNT|ASXL1|ATF2|ATP2B4|BCAR3|BCAS3|BCL9|BMPR1A|BPTF|C2CD5|CASK|CBL|CD109|CD2AP|CDK12|CLOCK|CNOT2|COL2A1|CPEB2|CREBRF|CRIM1|CTDSPL2|DENND4C|DOCK3|DSTYK|EFNA5|EP300|EPB41L5|EPN2|ERBB4|EXT2|FBXW8|FER|FGFR2|FOXO1|FOXO3|FRS2|FUT8|GAB1|GLG1|GRB10|GSK3B|HDAC9|HIPK2|HIVEP1|HSPA1A|HSPA1B|IFT80|IGF1R|INSIG1|INSR|INTS9|IRS2|JAK2|KANK1|KAT2B|KDM3A|KDM4C|KIDINS220|KIF16B|LATS1|LDLRAD4|LEMD3|LEPR|LTBP1|MAGI2|MAP2K5|MAPK14|MAPKAP1|MBD5|MMRN1|MYO5A|NCK1|NCOA1|NCOA2|NCOA3|NCOR1|NEDD4|NEO1|NFIA|NFKB1|NGLY1|NLK|NOTCH2|NPTN|NR2C1|NUS1|OFD1|OGT|PDE8A|PHIP|PIAS2|PIK3C2A|PIK3CA|PIK3CB|PIK3R3|PIP4K2A|PKD2|PLCB1|PPP3CA|PRKAA1|PRKCA|PRKCE|PRKCI|PRKCQ|PTK2|PTPN12|PTPRJ|PTPRK|RAF1|RAP1GDS1|RAPGEF1|RAPGEF2|RB1|RBFOX2|RBPJ|RNF111|ROCK2|SAP130|SIK2|SMAD2|SMURF2|SMYD3|SNCA|SORBS1|SOS1|SOS2|SOX11|SP100|SPRED1|STAT3|STAT5B|STRN3|STXBP4|TCF7L2|TGFBR2|TMEM108|TMF1|TRERF1|TRIM33|TWSG1|UBE2O|UBR5|UFL1|USP15|USP8|USP9X|VAMP2|VPS54|WASF1|WWOX|ZDHHC17|ZEB1|ZEB2|ZFYVE9|ZNF451	Cer	Megakaryocytes	GOBP
GOBP_CELLULAR_RESPONSE_TO_EXTERNAL_STIMULUS	0.879514	1	0.0252612	0.202614	0.740485	27	CRADD|GAB1|MAP2K4|MAP3K1	Cer	Megakaryocytes	GOBP
GOBP_CELLULAR_RESPONSE_TO_FLUID_SHEAR_STRESS	0.213529	0.637628	0.0532221	0.367739	1.19514	18	MAP2K5|PKD2|PRKACB|PTK2|SREBF2	Cer	Megakaryocytes	GOBP
GOBP_CELLULAR_RESPONSE_TO_GAMMA_RADIATION	0.489255	0.86706	0.0204483	-0.350141	-0.982381	18	CYBA|RPL26|XRCC5|XRCC6	Cer	Megakaryocytes	GOBP
GOBP_CELLULAR_RESPONSE_TO_GLUCOCORTICOID_STIMULUS	0.594785	0.92624	0.0174525	-0.319769	-0.90865	19	ATP5F1A|CBX3|GSTP1|HNRNPU|MT-ND3|UBE2L3	Cer	Megakaryocytes	GOBP
GOBP_CELLULAR_RESPONSE_TO_GLUCOSE_STARVATION	0.135538	0.513169	0.0442079	-0.429127	-1.29926	25	ATF4|HSPA5|PLIN2|XBP1|YWHAG|YWHAZ	Cer	Megakaryocytes	GOBP
GOBP_CELLULAR_RESPONSE_TO_HEAT	0.15566	0.547696	0.0397975	-0.385094	-1.26105	36	DHX36|DNAJB1|DNAJB6|DNAJC2|DNAJC7|EEF1D|EIF2S1|HSBP1|HSP90AA1|HSP90AB1|MAPKAPK2|PDCD6|RBBP7|SLU7|STUB1|TPR|VCP|YWHAE	Cer	Megakaryocytes	GOBP
GOBP_CELLULAR_RESPONSE_TO_HORMONE_STIMULUS	0.631579	0.942117	0.0920996	0.17318	0.961585	255	ABHD2|ANKRD13C|APC|APPL2|ASXL1|BCAR3|BCAS3|C2CD5|CDK12|CLOCK|CNOT2|CPEB2|CREBRF|DENND4C|EFNA5|EP300|FBXW8|FER|FOXO1|FOXO3|GAB1|GRB10|GSK3B|HDAC9|HSPA1A|HSPA1B|IGF1R|INSIG1|INSR|IRS2|JAK2|KANK1|KAT2B|KDM3A|KDM4C|LATS1|LEPR|MAPKAP1|MBD5|MYO5A|NCK1|NCOA1|NCOA2|NCOA3|NCOR1|NEDD4|NFKB1|NR2C1|OGT|PHIP|PIAS2|PIK3C2A|PIK3CA|PIK3R3|PIP4K2A|PLCB1|PPP3CA|PRKAA1|PRKCA|PRKCE|PRKCI|PRKCQ|PTK2|PTPRJ|RAF1|RAP1GDS1|RB1|RBFOX2|ROCK2|SIK2|SMYD3|SORBS1|SOS1|SOS2|SP100|STAT3|STAT5B|STRN3|STXBP4|TCF7L2|TMF1|TRERF1|UBR5|UFL1|USP8|VAMP2|VPS54	Cer	Megakaryocytes	GOBP
GOBP_CELLULAR_RESPONSE_TO_HYDROGEN_PEROXIDE	0.347874	0.774468	0.0247019	-0.344648	-1.08573	30	AIFM1|CFL1|EZH2|PARK7|PPIF|RHOB|RPS3	Cer	Megakaryocytes	GOBP
GOBP_CELLULAR_RESPONSE_TO_INSULIN_STIMULUS	0.0659591	0.353976	0.154446	0.251748	1.24163	102	APC|APPL2|BCAR3|C2CD5|CPEB2|DENND4C|FBXW8|FER|FOXO1|GAB1|GRB10|GSK3B|HDAC9|IGF1R|INSIG1|INSR|IRS2|KANK1|KAT2B|MAPKAP1|MYO5A|NCK1|NCOA1|NCOA2|OGT|PHIP|PIK3C2A|PIK3CA|PIK3R3|PIP4K2A|PRKAA1|PRKCI|PRKCQ|PTPRJ|RAF1|RB1|SIK2|SORBS1|SOS1|SOS2|STXBP4|VAMP2	Cer	Megakaryocytes	GOBP
GOBP_CELLULAR_RESPONSE_TO_INTERLEUKIN_1	0.558573	0.909991	0.0318048	0.274324	0.933188	21	PLCB1|RORA|TANK	Cer	Megakaryocytes	GOBP
GOBP_CELLULAR_RESPONSE_TO_IONIZING_RADIATION	0.963735	1	0.00846219	-0.182452	-0.62492	46	BRCA1|CYBA|EEF1D|GADD45A|NUCKS1|RHOB|RPL26|SWI5|XRCC5|XRCC6|ZMPSTE24	Cer	Megakaryocytes	GOBP
GOBP_CELLULAR_RESPONSE_TO_KETONE	0.872827	1	0.028337	0.189922	0.780818	43	ANKRD13C|SMYD3|TRERF1|VPS54	Cer	Megakaryocytes	GOBP
GOBP_CELLULAR_RESPONSE_TO_LIGHT_STIMULUS	0.244419	0.667647	0.0296389	-0.334302	-1.16076	49	ATF4|AURKB|BAX|COPS9|EI24|ERCC1|NMT1|NPM1|PPID|RBX1|RPL26|TIMP1|YY1	Cer	Megakaryocytes	GOBP
GOBP_CELLULAR_RESPONSE_TO_LIPID	0.887873	1	0.00640584	-0.191952	-0.796948	197	ABCA1|AIFM1|ATP1A1|ATP5F1A|CBX3|CDK4|DDX18|DDX5|FAM210B|FIS1|FKBP4|GNAS|GSTP1|HMGB1|HNRNPD|HNRNPU|HSPA8|JUND|MSN|MT-ND3|NDUFA13|PARK7|PARP1|PLCG2|PRDX2|PRMT2|RAN|RHOA|RWDD1|SAFB|SELENOS|SMARCD1|SNRNP70|SNW1|TADA3|TAF7|UBE2L3|XBP1|YWHAH	Cer	Megakaryocytes	GOBP
GOBP_CELLULAR_RESPONSE_TO_LIPOPROTEIN_PARTICLE_STIMULUS	0.181899	0.597195	0.0386758	-0.462915	-1.26296	16	ABCA1|APOA1|APOA2|APOE|CD81|ITGB1	Cer	Megakaryocytes	GOBP
GOBP_CELLULAR_RESPONSE_TO_METAL_ION	0.957625	1	0.00797339	-0.183173	-0.653269	58	ATF4|CACYBP|CALR|CCNB1|CPNE3|EIF2S1|HSP90B1|JUN|JUND|PARP1|PLCG2|PPIF|SOD1|TUBA1A	Cer	Megakaryocytes	GOBP
GOBP_CELLULAR_RESPONSE_TO_MOLECULE_OF_BACTERIAL_ORIGIN	0.352159	0.775302	0.0232472	-0.306809	-1.07606	52	ABCA1|CDK4|CHMP5|CTR9|GSTP1|HMGB1|MIF|MTDH|PABPN1|PDCD4|PLCG2|PRDX2|PRPF8|RHOA|SELENOS|TSPO|VIM|XBP1	Cer	Megakaryocytes	GOBP
GOBP_CELLULAR_RESPONSE_TO_NITROGEN_COMPOUND	0.996036	1	0.00314245	-0.155247	-0.655607	248	ACTB|AHCYL1|AIFM1|APPL1|ATP5F1A|ATP5PO|BLVRB|BRCA1|CASP3|CFL1|CHMP5|COL6A1|COLEC12|CRK|CTSD|CYBA|DHX9|EIF4EBP2|EZH2|EZR|FLNA|FOS|GCLM|GNAI2|GNAS|GNB1|GSTP1|HNRNPD|HSP90B1|LEPROTL1|LY6E|MAT2A|NCL|NPM1|NUCKS1|PARP1|PQBP1|PRKDC|PRMT1|RAB13|RAB8A|RAC1|RBM4|RBX1|RPL23|RTF2|SELENOS|SNX6|SOD1|SRSF5|SYAP1|TBC1D4|TOP1|UROS|VIM|VPS35|XBP1|YWHAG|ZCCHC3|ZNF106	Cer	Megakaryocytes	GOBP
GOBP_CELLULAR_RESPONSE_TO_NUTRIENT	0.647964	0.951477	0.016202	-0.306364	-0.870558	19	PRMT1|SNW1|XBP1	Cer	Megakaryocytes	GOBP
GOBP_CELLULAR_RESPONSE_TO_NUTRIENT_LEVELS	0.97859	1	0.0058399	-0.169166	-0.662198	109	ATF4|DNAJC15|DSC2|EIF4G1|GABARAP|HSPA5|HSPA8|MAP1LC3B|PLIN2|PRMT1|SNW1|XBP1|YWHAG|YWHAZ	Cer	Megakaryocytes	GOBP
GOBP_CELLULAR_RESPONSE_TO_OSMOTIC_STRESS	0.272077	0.694397	0.0502863	0.305965	1.1182	27	ARHGEF2|CAB39|LRRC8D|MICU1|MYLK|NFAT5|NLK|OXSR1|PKD2|RPTOR|SLC12A6|STK39|USP15|VPS13A|WNK1	Cer	Megakaryocytes	GOBP
GOBP_CELLULAR_RESPONSE_TO_OXIDATIVE_STRESS	0.532058	0.889482	0.0154084	-0.247783	-0.969943	109	ATF4|CFL1|CHCHD2|PARK7|PPIA|PRDX1|PRDX5|RACK1|RPS3|RWDD1|SELENOS|SOD1|STK25|TPM1|XBP1	Cer	Megakaryocytes	GOBP
GOBP_CELLULAR_RESPONSE_TO_OXYGEN_CONTAINING_COMPOUND	0.840688	1	0.00651727	-0.199421	-0.863687	407	ABCA1|ACTB|ADH5|AHCYL1|AIFM1|APPL1|ATP5F1A|ATP5PO|BLVRB|BRCA1|CBX3|CCNB1|CDK4|CFL1|CHMP5|COL6A1|COLEC12|CRK|CTSD|CYBA|DDX18|DHFR|DNMT1|DYNLL1|EIF4A3|EIF4EBP2|ENY2|ESD|EZH2|EZR|FAM210B|FIS1|FLNA|FOS|GCLM|GNAI2|GNAS|GNB1|GSTP1|HES1|HMGB1|HNRNPD|HSP90B1|JUND|LEPROTL1|LIN28A|LY6E|MAT2A|MPC2|MSN|MTDH|NCL|NDUFA13|NUCKS1|PARK7|PARP1|PDCD10|PHPT1|PLCG2|PPIF|PRDX1|PRDX2|PRDX5|PRKDC|PRMT1|PRPF8|RAB11B|RAB13|RAB8A|RAC1|RACK1|RBM4|RBX1|RHOA|RHOB|ROMO1|RPL23|RPS3|RPS6|RWDD1|SELENOS|SLC38A2|SMARCA4|SMARCD1|SNRNP70|SNW1|SNX6|SOD1|SOX4|SRI|SRSF5|STK25|SYAP1|TBC1D4|TOP1|TPM1|TRA2B|UBTF|VCP|VIM|VPS35|XBP1|YWHAG|ZNF106	Cer	Megakaryocytes	GOBP
GOBP_CELLULAR_RESPONSE_TO_OXYGEN_LEVELS	0.53154	0.889482	0.0162547	-0.259339	-0.966305	76	ACAA2|ATF4|ATP6V1G1|CHCHD2|JUND|NDUFS2|NOP53|PIN1|RTN4|STUB1	Cer	Megakaryocytes	GOBP
GOBP_CELLULAR_RESPONSE_TO_PEPTIDE_HORMONE_STIMULUS	0.323944	0.749518	0.0822474	0.203413	1.04831	141	APC|APPL2|BCAR3|C2CD5|CPEB2|DENND4C|FBXW8|FER|FOXO1|GAB1|GRB10|GSK3B|HDAC9|IGF1R|INSIG1|INSR|IRS2|JAK2|KANK1|KAT2B|MAPKAP1|MBD5|MYO5A|NCK1|NCOA1|NCOA2|NFKB1|OGT|PHIP|PIK3C2A|PIK3CA|PIK3R3|PIP4K2A|PLCB1|PPP3CA|PRKAA1|PRKCA|PRKCI|PRKCQ|PTK2|PTPRJ|RAF1|RAP1GDS1|RB1|ROCK2|SIK2|SORBS1|SOS1|SOS2|STAT3|STAT5B|STXBP4|VAMP2	Cer	Megakaryocytes	GOBP
GOBP_CELLULAR_RESPONSE_TO_RADIATION	0.371796	0.791696	0.0212873	-0.279414	-1.06125	87	ATF4|AURKB|BAX|COPS9|CYBA|EEF1D|EI24|ERCC1|GADD45A|NMT1|NPM1|NUCKS1|PPID|RBX1|RPL26|TIMP1|XRCC5|XRCC6|YY1	Cer	Megakaryocytes	GOBP
GOBP_CELLULAR_RESPONSE_TO_REACTIVE_OXYGEN_SPECIES	0.242136	0.662937	0.0294867	-0.32597	-1.15898	57	AIFM1|CFL1|DHFR|EZH2|FOS|PARK7|PDCD10|PPIF|PRDX1|PRDX2|PRDX5|RACK1|RHOB|ROMO1|RPS3|SOD1|STK25|TPM1	Cer	Megakaryocytes	GOBP
GOBP_CELLULAR_RESPONSE_TO_RETINOIC_ACID	0.29622	0.718872	0.0286616	-0.400775	-1.13883	19	ABCA1|NDUFA13|SNRNP70|SNW1	Cer	Megakaryocytes	GOBP
GOBP_CELLULAR_RESPONSE_TO_STARVATION	0.975563	1	0.00670624	-0.173586	-0.657127	85	ATF4|DNAJC15|DSC2|GABARAP|HSPA5|HSPA8|MAP1LC3B|PLIN2|XBP1|YWHAG|YWHAZ	Cer	Megakaryocytes	GOBP
GOBP_CELLULAR_RESPONSE_TO_STEROID_HORMONE_STIMULUS	0.885788	1	0.0082112	-0.196907	-0.752775	91	AIFM1|ATP1A1|ATP5F1A|CALR|CBX3|DDX5|FKBP4|GSTP1|HNRNPU|HSPA8|MT-ND3|PARK7|PARP1|PRMT2|RAN|RHOA|RWDD1|SAFB|SMARCA4|TADA3|TAF7|UBE2L3|YWHAH	Cer	Megakaryocytes	GOBP
GOBP_CELLULAR_RESPONSE_TO_TOPOLOGICALLY_INCORRECT_PROTEIN	0.462125	0.85318	0.0188398	-0.281283	-1.00317	58	ATF4|BAX|BFAR|EIF2S1|HSPA5|HSPD1|MANF|PPP1R15A|RACK1|RNF7|SELENOS|STUB1|TMED2|UFD1|VCP|XBP1	Cer	Megakaryocytes	GOBP
GOBP_CELLULAR_RESPONSE_TO_TOXIC_SUBSTANCE	6.90908e-06	0.000315027	0.610527	-0.610017	-2.09851	47	ADH5|APOE|ESD|FIS1|GPX4|GSTO1|GSTP1|MGST3|PARK7|PRDX1|PRDX2|PRDX4|PRDX5|PRDX6|PRXL2A|SELENOS|SELENOW|SOD1|TXNDC17|TXNRD1	Cer	Megakaryocytes	GOBP
GOBP_CELLULAR_RESPONSE_TO_TYPE_II_INTERFERON	0.212272	0.637628	0.0332983	-0.368287	-1.19923	35	ACTG1|ACTR2|ACTR3|CALM1|CDC37|CDC42|GAPDH|GSN|KIF5B|RPL13A|STXBP2|SYNCRIP|VIM|ZYX	Cer	Megakaryocytes	GOBP
GOBP_CELLULAR_RESPONSE_TO_UNFOLDED_PROTEIN	0.205328	0.629795	0.0329279	-0.342625	-1.19323	50	ATF4|BAX|BFAR|EIF2S1|HSPA5|HSPD1|MANF|PPP1R15A|RACK1|RNF7|SELENOS|STUB1|TMED2|VCP|XBP1	Cer	Megakaryocytes	GOBP
GOBP_CELLULAR_RESPONSE_TO_UV	0.226351	0.647463	0.0315488	-0.349414	-1.18001	43	ATF4|AURKB|BAX|COPS9|EI24|EIF2S1|ERCC1|NPM1|PARP1|PPID|RBX1|RPL26|TIMP1|XPC|YY1	Cer	Megakaryocytes	GOBP
GOBP_CELLULAR_RESPONSE_TO_VASCULAR_ENDOTHELIAL_GROWTH_FACTOR_STIMULUS	0.920782	1	0.0107024	-0.219444	-0.652233	23	CD63|ITGB1|XBP1	Cer	Megakaryocytes	GOBP
GOBP_CELLULAR_RESPONSE_TO_VIRUS	0.281758	0.703951	0.0290952	-0.386079	-1.14751	23	ARF1|BAX|CALR|DDX3X|EIF5A|HSP90AA1|RRP1B	Cer	Megakaryocytes	GOBP
GOBP_CELLULAR_RESPONSE_TO_XENOBIOTIC_STIMULUS	0.467977	0.855602	0.019663	-0.303518	-0.998364	37	ABCA1|GSTO1|GSTP1|GUK1|MCM7|UCHL1	Cer	Megakaryocytes	GOBP
GOBP_CELLULAR_SENESCENCE	0.582109	0.921214	0.0371987	0.222748	0.9374	47	AKT3|ATM|BMPR1A|KAT6A|MAP2K1|MAP2K4|MAP2K6|NSMCE2|OPA1|PTEN|SMC5|ZNF277	Cer	Megakaryocytes	GOBP
GOBP_CELL_ACTIVATION	0.786867	1	0.00776857	-0.205319	-0.886745	376	ACTB|ACTG1|ACTL6A|AKAP12|AKIRIN2|APOE|BAX|BID|BRD4|BRD7|BST2|CASP3|CD24|CD81|CLIC1|CLU|CTPS1|CXADR|DDOST|ERCC1|EXOSC3|EXOSC6|EZH2|FKBP1A|FLNA|FLOT2|FN1|FUNDC2|GCLM|GNAS|GPS2|GSN|HES1|HMGB1|HMGB3|HSPB1|HSPD1|HSPH1|IGBP1|ILK|IMPDH2|ITGB1|JUN|JUND|KDELR1|KLF6|LAMP1|LGALS1|MDK|MSH6|MSN|MYH9|MYL12A|NBN|NKAP|PDIA3|PLCG2|PNP|PPIA|PRDX1|PRDX2|PRELID1|PRKDC|RAP2B|RBX1|RHOA|RNF8|RPL13A|RPL22|RPS3|S100A13|SELENOK|SERPINE2|SLC25A5|SLC7A1|SMARCA4|SMARCB1|SMARCD1|SMARCE1|SNX6|SOD1|SOX4|STARD7|STOML2|STXBP2|TCF3|TLN1|TMEM98|UNG|VAMP8|VCL|XBP1|XRCC6|YWHAG|YY1|ZFP36L2|ZFPM1|ZNHIT1	Cer	Megakaryocytes	GOBP
GOBP_CELL_ACTIVATION_INVOLVED_IN_IMMUNE_RESPONSE	0.720166	0.978893	0.0111863	-0.223042	-0.863231	100	CD81|ERCC1|EXOSC6|HMGB1|HSPD1|LAMP1|LGALS1|MDK|NBN|RNF8|S100A13|SNX6|TMEM98|VAMP8|XBP1|ZFPM1	Cer	Megakaryocytes	GOBP
GOBP_CELL_ADHESION	0.962963	1	0.163242	0.148257	0.891952	463	ABL2|ACVR1|ADAM10|ADAM17|ADAMTS9|AMBRA1|ANGPT1|ANK3|AP3B1|APC|ARHGAP5|ARHGEF7|ARID1B|ARID2|ATM|ATP2C1|ATXN3|BRAF|CADM1|CARMIL1|CASK|CBFB|CBLB|CD2AP|CD34|CD46|CD47|CD58|CDH11|CDK6|CLASP1|CLASP2|COL4A6|CTNNA2|CTNNA3|CYTH1|DISC1|DLG2|DOCK1|DST|EFNA5|EP300|EPB41L5|ERBIN|FAF1|FARP2|FAT4|FER|FNDC3A|FOXO3|FREM1|GLMN|GPM6B|GSK3B|ITCH|ITGA2B|ITGAV|ITPKB|JAK2|KANK1|KIF14|KIRREL1|LRP6|LSAMP|MACF1|MAGI1|MAP2K1|MAP2K5|MAPK14|MKLN1|MMRN1|NCK1|NEO1|NF1|NFAT5|NID1|NLGN4X|NPTN|NRXN3|OPA1|PARD3|PARD3B|PCDH11X|PCDH9|PDLIM5|PEAK1|PELI1|PIK3CB|PIP5K1A|PKN2|PKP4|PLEKHA7|PLPP3|PPP3CA|PRKAA1|PRKCA|PRKCE|PRKCQ|PRKG1|PSEN1|PTEN|PTK2|PTPRJ|PTPRK|RASA1|RBPJ|RC3H2|RIN2|ROCK2|RREB1|RUNX1|SGCE|SLC23A2|SMARCA2|SORBS1|STAT5B|STK10|TBCD|TENM2|TENM3|TGFBR2|TIAM1|TJP2|TM9SF4|TMEM131L|TRPM7|TWSG1|UFL1|UTRN|VAV3|WDPCP|WNK1|ZBTB16|ZDHHC21|ZFHX3	Cer	Megakaryocytes	GOBP
GOBP_CELL_ADHESION_MEDIATED_BY_INTEGRIN	0.966254	1	0.0244888	0.168152	0.637913	31	ADAM17|ADAM9|CRKL|EXT1|FERMT3|ITGA2B|ITGA4|ITGA9|ITGAV|ITGB5|JAM3|MMRN1|PDE3B|PLPP3|PTK2|SWAP70|SYK|WNK1	Cer	Megakaryocytes	GOBP
GOBP_CELL_CELL_ADHESION	1	1	0.00244849	-0.126171	-0.538081	296	ACTB|ACTG1|ACTL6A|ANXA2|APOA1|BRD7|BSG|CASP3|CD164|CD24|CD81|CLIC1|CNN3|CXADR|DSC2|EZR|FLNA|FLOT2|GNAS|GTPBP4|HES1|HMGB1|HSPB1|HSPD1|HSPH1|ILK|ITGAE|ITGB1|KRT18|LGALS1|MDK|MSN|MYH9|MYL12A|NKAP|PDIA3|PDLIM1|PPIA|PPP1CA|PRDX2|RAP2B|RHOA|RPS3|S100A11|SELENOK|SERPINE2|SMARCA4|SMARCD1|SMARCE1|SOX4|TLN1|TMOD3|VCL|XBP1|YWHAG	Cer	Megakaryocytes	GOBP
GOBP_CELL_CELL_ADHESION_VIA_PLASMA_MEMBRANE_ADHESION_MOLECULES	0.0976096	0.428424	0.102168	0.281633	1.249	59	ACVR1|ADGRL3|ATP2C1|CADM1|CDH11|CLSTN1|EFNA5|FAT4|FXYD5|GRID2|HMCN1|IL1RAPL1|MAP2K5|MAPK14|NECTIN3|NLGN1|NPTN|PCDH11X|PCDH9|PIK3CB|PTK7|PTPRF|PTPRG|PTPRS|ROBO2|SDK1|SDK2|TENM3|TENM4|TGFBR2|WNK1	Cer	Megakaryocytes	GOBP
GOBP_CELL_CELL_JUNCTION_ASSEMBLY	0.271356	0.694181	0.027645	-0.322566	-1.13307	53	ACTB|ACTG1|ARL2|FSCN1|RAC1|RHOA|RHOC|RPS6|TLN1|VCL|WDR1	Cer	Megakaryocytes	GOBP
GOBP_CELL_CELL_JUNCTION_ORGANIZATION	0.712976	0.977248	0.0119984	-0.230115	-0.859994	78	ACTB|ACTG1|ARL2|CDC42|FSCN1|RAC1|RHOA|RHOC|RPS6|TLN1|VCL|WDR1	Cer	Megakaryocytes	GOBP
GOBP_CELL_CELL_RECOGNITION	0.00285931	0.0477424	0.431708	-0.642973	-1.80397	18	B4GALT1|CCT2|CCT3|CCT4|CCT5|CCT7|CCT8|CD81|MSN|TCP1|VDAC2	Cer	Megakaryocytes	GOBP
GOBP_CELL_CELL_SIGNALING	0.899571	1	0.00529438	-0.189021	-0.810958	328	ABCA1|AP2B1|APOE|ARF1|ATF4|CALM1|CALM2|CALM3|CFL1|DBN1|DYNLL1|EIF4A3|EIF4EBP2|ENY2|FLNA|GABARAP|GNAI2|GNAS|ITGB1|MPC2|PARK7|PHPT1|PSMD9|RAB11B|RAB8A|RAC1|RTN4|SQSTM1|TARDBP|TUBB2B|UBE2I|UQCC2|USP14|VDAC1|VDAC3|VPS35|YWHAG|YWHAH|ZYX	Cer	Megakaryocytes	GOBP
GOBP_CELL_CHEMOTAXIS	0.458028	0.851559	0.0183756	-0.269498	-1.00962	79	AKIRIN1|BSG|C1QBP|CALR|CRK|CXADR|DDT|GSTP1|HMGB1|MDK|NUP85|PPIA|PPIB|RAB13|RAC1|RPL13A|RPS19|TMSB4X	Cer	Megakaryocytes	GOBP
GOBP_CELL_COMMUNICATION_INVOLVED_IN_CARDIAC_CONDUCTION	0.0634383	0.349149	0.0680194	-0.51547	-1.44624	18	ATP1A1|CALM1|CALM2|CALM3|CXADR|DSC2|FLNA|SRI	Cer	Megakaryocytes	GOBP
GOBP_CELL_CYCLE_CHECKPOINT_SIGNALING	0.58959	0.924747	0.0140865	-0.242067	-0.937784	101	AURKB|BIRC5|BRCA1|BRD4|BUB3|CCNB1|CDC5L|CDCA8|CENPF|CHEK1|CLSPN|DYNC1LI1|IK|MAD2L1|NAE1|NBN|NOP53|PPP1R10|PRKDC|PRPF19|RBBP8|RPA2|RPS27L|SPDL1|SYF2|TIPRL|TPR|VPS4A|XPC|ZWINT	Cer	Megakaryocytes	GOBP
GOBP_CELL_CYCLE_DNA_REPLICATION	0.765658	0.999583	0.0132103	-0.260938	-0.790036	25	BRCA2|DBF4|GMNN|MCM2|MCM3|MCM4|MCM6|RTF2|TERF2|ZMPSTE24	Cer	Megakaryocytes	GOBP
GOBP_CELL_CYCLE_G1_S_PHASE_TRANSITION	0.982906	1	0.00519008	-0.165168	-0.661985	133	ACTB|ACTL6A|APPL1|BCL7A|BCL7C|BID|BRD7|CCNB1|CCNG1|CCNI|CDC34|CDK4|CDKN3|CPSF3|DDX3X|DPF2|EIF4EBP1|EIF4G1|EZH2|GSPT1|ITGB1|KHDRBS1|PLCG2|PPP2CA|PRKDC|PRMT2|PSME1|PSME2|RBBP8|RCC1|RPA2|RPS27L|SMARCA4|SMARCB1|SMARCD1|SMARCE1|TAF10|TCF3|TMSB4X|WEE1	Cer	Megakaryocytes	GOBP
GOBP_CELL_CYCLE_G2_M_PHASE_TRANSITION	0.459195	0.851559	0.0180907	-0.266109	-1.01072	87	ARPP19|AURKA|AURKB|AVEN|BIRC5|BRCA1|BRD4|CALM1|CALM2|CALM3|CCNB1|CDK4|CENPF|CHEK1|CLSPN|GTPBP4|KHDRBS1|NAE1|NBN|NOP53|NPM1|RBBP8|SYF2|UBE2A|USP22|VPS4A|WEE1	Cer	Megakaryocytes	GOBP
GOBP_CELL_CYCLE_PHASE_TRANSITION	0.853696	1	0.00657737	-0.197062	-0.839147	291	ACTB|ACTL6A|ANAPC11|APPL1|ARPP19|AURKA|AURKB|AVEN|BCL7A|BCL7C|BID|BIRC5|BRCA1|BRD4|BRD7|BUB3|CALM1|CALM2|CALM3|CCNB1|CCNG1|CCNI|CDC34|CDC5L|CDCA8|CDK4|CDKN1C|CDKN3|CENPF|CHEK1|CHMP2A|CLSPN|CPSF3|DDX3X|DYNC1LI1|EIF4EBP1|EIF4G1|EZH2|GSPT1|GTPBP4|IK|ITGB1|KHDRBS1|MAD2L1|NAE1|NBN|NOP53|NPM1|PLCG2|PPP1R10|PPP2CA|PRKDC|PRMT2|PRPF19|PSME1|PSME2|RBBP8|RCC1|RPL24|RPS27L|SMARCA4|SMARCB1|SMARCD1|SMARCE1|SPDL1|SYF2|TACC3|TAF10|TCF3|TIPRL|TMOD3|TMSB4X|TPR|UBE2A|UBE2L3|UBE2S|USP22|VPS4A|WEE1|XPC|ZFP36L2	Cer	Megakaryocytes	GOBP
GOBP_CELL_DIFFERENTIATION_INVOLVED_IN_KIDNEY_DEVELOPMENT	0.913285	1	0.0231894	0.204292	0.694955	21	ASXL1|CD2AP|CD34|GLI3|MAGI2|MEF2C|MYO1E|NOTCH2|PRKX|PTCH1|WWTR1|YAP1	Cer	Megakaryocytes	GOBP
GOBP_CELL_DIVISION	0.668635	0.958514	0.010435	-0.217354	-0.934635	345	ACTR2|ACTR3|ANAPC11|ANAPC16|ANKLE2|ANXA11|ARF1|ARF6|ARL3|ARPP19|AURKA|AURKB|BIRC5|BOD1|BUB3|CALM1|CALM2|CALM3|CCNB1|CCNG1|CCNK|CDC42|CDCA8|CDK4|CENPF|CENPV|CENPW|CFL1|CHMP2A|CHMP2B|CHMP5|CKAP2|CKS1B|CLTA|CLTC|DCTN3|DYNC1H1|DYNC1LI1|DYNLT1|GNAI2|GNAI3|GNL3|HAUS1|HDGF|HNRNPU|JTB|KIF2A|MAD2L1|MAPRE1|MDK|MIS18A|MITD1|MPLKIP|MYH9|NDUFS6|NUDC|NUSAP1|PIN1|PMF1|PPP1CA|PRC1|PRPF40A|RACK1|RAN|RBBP8|RCC1|RHOA|RHOB|RHOC|RNF8|RPS3|RUVBL1|SEPTIN11|SEPTIN2|SEPTIN7|SH3GLB1|SMC1A|SMC3|SON|SPDL1|SSNA1|STMN1|TACC3|TADA3|TOP1|TPR|TSG101|TUBA1A|TUBA1B|TUBA1C|TUBB|TXNL4A|UBE2I|UBE2S|USP16|USP39|VPS4A|WEE1|YBX1|ZFP36L2	Cer	Megakaryocytes	GOBP
GOBP_CELL_FATE_COMMITMENT	0.863811	1	0.0365111	0.175577	0.839683	86	ACVR1|APC|ARHGEF2|BMPR1A|BRAF|CDC73|DOCK7|EP300|ERBB4|FGF13|FGFR2|GATAD2B|ID2|JAK1|LATS1|LATS2|MEF2C|MGA|MTA3|NFIA|NFIB|NOTCH2|OPA1|PSEN1|PTCH1|RBPJ|SMAD2|SOX5|STAT3|SUFU|TCF7L2|TENM4|TGFBR1|ZNF521	Cer	Megakaryocytes	GOBP
GOBP_CELL_FATE_SPECIFICATION	0.330769	0.751921	0.045805	0.287284	1.07369	29	APC|BMPR1A|GATAD2B|MGA|MTA3|NFIA|NFIB|PSEN1|RBPJ|SUFU	Cer	Megakaryocytes	GOBP
GOBP_CELL_GROWTH	0.989087	1	0.00412556	-0.15984	-0.660476	184	APOE|BST2|CCDC85B|CDC42|CFL1|CYBA|DDX3X|EI24|EIF4G1|EIF4G2|HDGFL2|ITGB1|LLPH|MTPN|NPM1|RACK1|RTN4|XBP1|YY1	Cer	Megakaryocytes	GOBP
GOBP_CELL_JUNCTION_ASSEMBLY	0.12093	0.485976	0.163242	0.211202	1.13362	185	ADGRL2|APC|ARHGAP12|ARHGEF7|ARHGEF9|CDH11|CLASP1|CLASP2|DNM3|DOCK1|DOCK4|DST|EFNA5|ELMO1|EPB41L5|ERBB4|FER|GPHN|GPM6A|GPM6B|HIPK1|LARGE1|LATS1|LINGO2|MACF1|MPDZ|MYCBP2|MYO9A|NLGN4X|NPTN|NRG3|OGT|OPHN1|PARD3|PATJ|PDCD6IP|PDLIM5|PEAK1|PIP5K1A|PKN2|PKP4|PRKCA|PTEN|PTK2|PTPRJ|PTPRK|PUM2|RAPGEF1|RAPGEF2|ROCK2|SETD5|SNCA|SORBS1|SRGAP2B|SRGAP2C|STAU2|TBCD|WDPCP	Cer	Megakaryocytes	GOBP
GOBP_CELL_JUNCTION_MAINTENANCE	0.658922	0.958469	0.0284851	0.261333	0.872906	20	ERC1|KIRREL1|PLEKHA7	Cer	Megakaryocytes	GOBP
GOBP_CELL_JUNCTION_ORGANIZATION	0.0746888	0.375981	0.344521	0.197537	1.12638	312	ADAM10|ADGRL2|AGAP1|ANK3|APBB2|APC|ARHGAP12|ARHGEF7|ARHGEF9|CD2AP|CDH11|CLASP1|CLASP2|COL4A5|CTNNA2|DIP2A|DISC1|DNM3|DOCK1|DOCK4|DST|EFNA5|EGLN1|ELMO1|EPB41L5|ERBB4|ERC1|ERC2|FER|GPHN|GPM6A|GPM6B|HIPK1|HOMER1|IGF1R|INSR|ITSN1|KIRREL1|LARGE1|LATS1|LINGO2|MACF1|MAPK14|MAPRE2|MPDZ|MRTFB|MYCBP2|MYO9A|NEDD4|NEDD4L|NF1|NFIA|NLGN4X|NPTN|NRG3|NUMB|OGT|OPHN1|PARD3|PATJ|PDCD6IP|PDLIM5|PEAK1|PIP5K1A|PKN2|PKP4|PLEKHA7|PRKCA|PRKCI|PSEN1|PTEN|PTK2|PTPRJ|PTPRK|PUM2|RAPGEF1|RAPGEF2|ROCK2|SETD5|SNCA|SORBS1|SPG11|SRGAP2B|SRGAP2C|SSH1|STAU2|TANC1|TANC2|TBCD|TJP2|TMEM108|WASF1|WASF3|WDPCP|ZC4H2|ZDHHC17	Cer	Megakaryocytes	GOBP
GOBP_CELL_KILLING	0.327917	0.751921	0.0247084	-0.318627	-1.0961	47	CRK|CTSC|GAPDH|HLA-A|HLA-C|HMGN2|KIF5B|LAMP1|PLEKHM2|PRDX1|ROMO1|RPL30|RPS19|SERPINB9|STXBP2|TUBB|TUBB4B	Cer	Megakaryocytes	GOBP
GOBP_CELL_MATRIX_ADHESION	0.0770308	0.382092	0.137112	0.254207	1.23556	95	ADAMTS9|ARHGEF7|CASK|CDH11|CDK6|CLASP1|CLASP2|DISC1|EFNA5|EPB41L5|FREM1|GPM6B|GSK3B|ITGA2B|ITGAV|MACF1|MKLN1|NF1|NID1|PEAK1|PIK3CB|PIP5K1A|PLPP3|PTEN|PTK2|PTPRJ|PTPRK|RASA1|RIN2|ROCK2|SGCE|SORBS1|TIAM1|TRPM7|UTRN|WDPCP	Cer	Megakaryocytes	GOBP
GOBP_CELL_MATURATION	0.970342	1	0.00798451	-0.179015	-0.628819	53	CDKN1C|FAM210B|MTCH1|RAC1|XBP1	Cer	Megakaryocytes	GOBP
GOBP_CELL_MIGRATION_INVOLVED_IN_SPROUTING_ANGIOGENESIS	0.211943	0.637628	0.0564313	0.327993	1.17625	25	AKT3|MAP2K5|MMRN1|NUS1|PIK3C2A|PIK3R3|SPRED1|STARD13	Cer	Megakaryocytes	GOBP
GOBP_CELL_MORPHOGENESIS	0.27907	0.703629	0.241698	0.176077	1.03376	395	ABI1|ADAM17|AGO4|ANK3|AP3B1|ARHGEF7|ARL13B|AUTS2|B4GALT6|BCL11A|BRAF|BRWD1|BRWD3|CERT1|CLASP2|CTNNA2|DISC1|DOCK7|EP300|EPB41L5|FGD4|FMNL2|FRYL|FZD3|GOLGA4|GPM6A|GSK3B|HEXA|ITSN2|KALRN|KIF13B|LIMD1|MAGI1|MAP2K1|MEF2A|MKLN1|MYCBP2|MYO9A|NEDD4|NEDD4L|NFIA|NIN|NPTN|NUMB|PARD3|PDLIM5|PHIP|PICALM|PPP1R12B|PPP3CA|PPP3CB|PRKCA|PRKCQ|PRKG1|PRKN|PSEN1|PTEN|PTK2|PTPRJ|PTPRZ1|RAPGEF2|RASA1|RERE|RREB1|SEC24B|SHROOM4|SIPA1L3|SLC23A2|SOS1|SPG11|SSH1|STAU2|TANC2|TIAM1|TIAM2|TMEM108|TRIO|USP9X|VPS13A|VPS54|WASF3|WDPCP|ZDHHC17	Cer	Megakaryocytes	GOBP
GOBP_CELL_MORPHOGENESIS_INVOLVED_IN_NEURON_DIFFERENTIATION	0.195789	0.617627	0.149308	0.196439	1.08034	229	ABI1|ADAM17|ADNP|ANK3|APBB2|AUTS2|B4GALT6|BCL11A|BMPR2|BRAF|CD2AP|CDH11|CLASP2|COL25A1|CREB1|CTNNA2|CTNND2|DCC|DIP2A|DIP2B|DISC1|DOCK7|DTNBP1|EFNA5|FBXW8|FGFR2|FZD3|GOLGA4|GSK3B|HEXA|KALRN|KIDINS220|KIF13B|MACF1|MAP2K1|MEF2A|MYCBP2|NCAM1|NEDD4|NEDD4L|NEO1|NFIB|NIN|NOTCH2|NPTN|NRXN3|NUMB|OPHN1|PARD3|PDLIM5|PICALM|PPP3CA|PPP3CB|PRKCA|PRKCQ|PRKG1|PSEN1|PTCH1|PTEN|PTK2|PTPRJ|PTPRZ1|RAPGEF2|RAPH1|RB1|RERE|REST|ROBO2|SEC24B|SHANK3|SLC11A2|SLC25A46|SMURF1|SOS1|SPG11|STAU2|TANC2|TBCD|TIAM1|TIAM2|TRAK1|TRIO|UNK|USP33|USP9X|WDPCP|ZDHHC17|ZEB2	Cer	Megakaryocytes	GOBP
GOBP_CELL_PROJECTION_ASSEMBLY	0.00559007	0.0712584	0.407018	0.244834	1.34517	217	ABCC4|APC|ARHGEF7|ARL13B|ARMC9|ASAP1|ATG5|ATXN10|AUTS2|BBS9|CCDC88A|CD2AP|CDC14A|CDC14B|CEP290|CEP83|DISC1|DNM3|DYNC2H1|EVI5|FAM149B1|FBXW8|FER|FGD4|FSIP2|GPM6A|GSK3B|IFT80|IQCB1|KANK1|MARK4|NCK1|NPHP3|ODF2L|OFD1|PIBF1|PIK3CA|PIP5K1A|RAB11FIP3|RAB5A|RABGAP1|RAPGEF2|RAPGEF6|RFX2|RFX3|SCLT1|SDCCAG8|SPAG16|SRGAP2C|STAU2|SYNE2|TBC1D22A|TBC1D32|TENM2|TOGARAM1|TTBK2|TTC21B|TTLL5|USP6NL|USP9X|VAV3|WASF3|WDPCP	Cer	Megakaryocytes	GOBP
GOBP_CELL_PROJECTION_MORPHOGENESIS	0.144118	0.527659	0.206652	0.197048	1.09777	269	ABI1|ADAM17|ANK3|ARHGEF7|AUTS2|B4GALT6|BCL11A|BRAF|CLASP2|CTNNA2|DISC1|DOCK7|FZD3|GOLGA4|GPM6A|GSK3B|ITSN2|KALRN|KIF13B|MAP2K1|MEF2A|MYCBP2|MYO9A|NEDD4|NEDD4L|NIN|NPTN|NUMB|PARD3|PDLIM5|PICALM|PPP1R12B|PPP3CA|PPP3CB|PRKCA|PRKCQ|PRKG1|PRKN|PSEN1|PTEN|PTK2|PTPRJ|PTPRZ1|RAPGEF2|RERE|RREB1|SLC23A2|SOS1|SPG11|STAU2|TANC2|TIAM1|TIAM2|TMEM108|TRIO|USP9X|VPS13A|VPS54|ZDHHC17	Cer	Megakaryocytes	GOBP
GOBP_CELL_RECOGNITION	0.00795229	0.092471	0.186473	-0.488587	-1.62325	39	B4GALT1|BSG|CASP3|CCT2|CCT3|CCT4|CCT5|CCT7|CCT8|CD81|CNTNAP2|COLEC12|MSN|RTN4|TCP1|UBAP2L|VCAN|VDAC2|YWHAZ	Cer	Megakaryocytes	GOBP
GOBP_CELL_REDOX_HOMEOSTASIS	0.00127256	0.0262368	0.45506	-0.61766	-1.79979	21	APEX1|GLRX3|GLRX5|PRDX1|PRDX2|PRDX4|PRDX5|PRDX6|SELENOS|TXN2|TXNRD1	Cer	Megakaryocytes	GOBP
GOBP_CELL_SUBSTRATE_ADHESION	0.415515	0.829337	0.0715673	0.196774	1.01553	140	ADAMTS9|ANGPT1|ARHGEF7|ATXN3|BRAF|CARMIL1|CASK|CDH11|CDK6|CLASP1|CLASP2|DISC1|DOCK1|EFNA5|EPB41L5|FER|FREM1|GPM6B|GSK3B|ITGA2B|ITGAV|JAK2|KANK1|KIF14|MACF1|MKLN1|NF1|NID1|PEAK1|PIK3CB|PIP5K1A|PLPP3|PRKCE|PTEN|PTK2|PTPRJ|PTPRK|RASA1|RIN2|ROCK2|RREB1|SGCE|SORBS1|TBCD|TIAM1|TRPM7|UTRN|WDPCP	Cer	Megakaryocytes	GOBP
GOBP_CELL_SUBSTRATE_JUNCTION_ORGANIZATION	0.767732	0.999583	0.0338599	0.196126	0.865557	58	ARHGEF7|CLASP1|CLASP2|PEAK1|PIP5K1A|PTEN|PTK2|PTPRJ|PTPRK|WDPCP	Cer	Megakaryocytes	GOBP
GOBP_CELL_SURFACE_PATTERN_RECOGNITION_RECEPTOR_SIGNALING_PATHWAY	0.484251	0.86706	0.0202517	-0.337174	-0.991592	22	APPL1|CYBA|HMGB1|SQSTM1|TAX1BP1|TMEM126A	Cer	Megakaryocytes	GOBP
GOBP_CELL_SURFACE_RECEPTOR_PROTEIN_SERINE_THREONINE_KINASE_SIGNALING_PATHWAY	0.192671	0.614011	0.112251	0.212283	1.10571	150	ACVR1|ACVR2A|ADAM17|ARID4A|ARID4B|ATF2|BCL9|BMPR1A|CD109|CRIM1|CTDSPL2|EP300|FUT8|GLG1|HIPK2|HIVEP1|HSPA1A|IGSF1|INTS9|JAK2|LATS1|LDLRAD4|LEMD3|LTBP1|MAGI2|MAPK14|NEO1|NFIA|NLK|OGT|PIAS2|PTK2|PTPRK|RBPJ|RNF111|SAP130|SMAD2|SMURF2|SOX11|SPRED1|SPTBN1|STAT3|TGFBR2|TRIM33|TWSG1|UBE2O|USP15|USP9X|ZEB1|ZEB2|ZFYVE9|ZNF451	Cer	Megakaryocytes	GOBP
GOBP_CELL_SURFACE_RECEPTOR_PROTEIN_TYROSINE_KINASE_SIGNALING_PATHWAY	3.37287e-07	1.90406e-05	0.674963	0.322278	1.77791	234	ABI1|ABL2|ADAM17|ANGPT1|APC|ARHGEF7|ARID5B|ARNT|ATXN1|BCAR3|BRAF|C2CD5|CBL|CBLB|CCDC88A|CD2AP|CLASP2|COL4A5|COL4A6|CRIM1|CUL5|DOCK3|DSTYK|EFNA5|EPN2|ERBB4|ERBIN|FBXW7|FBXW8|FER|FGFR2|FOXO1|FRS2|GAB1|GIGYF2|GRB10|GSK3B|IFT80|IGF1R|INSR|IRS2|JAK2|KALRN|KANK1|KIF16B|LRIG2|MAP2K1|MAP2K5|MAPK14|MAPKAP1|MBD5|MMRN1|MVB12B|NCK1|NEDD4|NPTN|NRG3|NUS1|OFD1|OGT|PDGFC|PHF14|PHIP|PIK3C2A|PIK3CA|PIK3CB|PIK3R3|PIP4K2A|PLCB1|PRKAA1|PRKCQ|PTK2|PTPN12|PTPRJ|RABGEF1|RAF1|RAPGEF1|RAPGEF2|RASA1|RBPJ|SIK2|SNCA|SORBS1|SOS1|SOS2|STAT3|STAT5B|STXBP4|TIAM1|TMEM108|TXNIP|VPS13A|WASF1|ZDHHC17	Cer	Megakaryocytes	GOBP
GOBP_CELL_SURFACE_RECEPTOR_SIGNALING_PATHWAY_VIA_JAK_STAT	0.9706	1	0.0253776	0.166057	0.664395	38	CRLF3|ELP2|EP300|ERBB4|FER|HMGA2|JAK1|JAK2|PIAS1|PIBF1|PKD2|PTPN2|STAT3|STAT5B|WDR48	Cer	Megakaryocytes	GOBP
GOBP_CELL_SURFACE_RECEPTOR_SIGNALING_PATHWAY_VIA_STAT	0.518439	0.88306	0.0389121	0.233969	0.966511	44	EP300|FER|LEPR|MGAT5|NLK|PIAS1|PIBF1|PKD2|STAT3	Cer	Megakaryocytes	GOBP
GOBP_CELL_SURFACE_TOLL_LIKE_RECEPTOR_SIGNALING_PATHWAY	0.453354	0.846381	0.0212824	-0.3477	-1.01316	21	APPL1|CYBA|HMGB1|SQSTM1|TAX1BP1|TMEM126A	Cer	Megakaryocytes	GOBP
GOBP_CENTRAL_NERVOUS_SYSTEM_DEVELOPMENT	0.0125885	0.124884	0.38073	0.21023	1.22754	374	AFF2|AGTPBP1|AKT3|ARHGAP11B|ARL13B|ATM|ATRN|ATRX|ATXN1|B4GALT6|BMPR1A|BPTF|BTD|CCDC14|CDK5RAP2|CEP290|COL2A1|CTNNA2|DISC1|DOCK7|FAT4|FRS2|FZD3|FZD6|GIGYF2|GPM6B|GSK3B|HERC1|IMMP2L|JARID2|KIF14|LARGE1|LDLR|LRP6|MAP2K1|MDGA2|MFSD8|MIB1|MNAT1|MSI2|MT-CO1|MT-ND4|MYCBP2|NCOA1|NF1|NFIB|NIN|NIPBL|NME7|NUMB|PBX1|PCDH9|PDGFC|PDSS2|PGAP1|PKD2|PLCB1|POU6F2|PRKCA|PRKG1|PRKN|PSEN1|PTBP2|PTEN|PTPRJ|PTPRZ1|QKI|RAB3GAP1|RAPGEF2|RBPJ|RECK|RERE|RORA|RPS6KA3|SEC24B|SHROOM4|SOS1|SPG11|SPTBN1|SRGAP2C|STAT3|STK3|SYNE2|TAOK1|TGFBR2|TMEM108|TRAPPC9|TTBK2|TTC21B|TWSG1|VPS13A|VPS13B|VPS54|WASF3|WDR37|WWP1|ZC4H2|ZEB1|ZNF148|ZSWIM6	Cer	Megakaryocytes	GOBP
GOBP_CENTRAL_NERVOUS_SYSTEM_NEURON_AXONOGENESIS	0.0179659	0.157185	0.188069	0.527289	1.64836	16	ARHGAP35|B4GALT6|CDH11|DCC|MYCBP2|NFIB|NIN|PRKCA|PTEN|SPG11|ZEB2	Cer	Megakaryocytes	GOBP
GOBP_CENTRAL_NERVOUS_SYSTEM_NEURON_DEVELOPMENT	0.230433	0.6512	0.0581682	0.284657	1.13891	38	AGTPBP1|ARHGAP35|B4GALT6|CDH11|DCC|DISC1|FGFR2|MYCBP2|NFIB|NIN|OGDH|PRKCA|PTEN|RAPGEF2|ROBO2|SECISBP2|SPG11|TAOK1|ZEB2	Cer	Megakaryocytes	GOBP
GOBP_CENTRAL_NERVOUS_SYSTEM_NEURON_DIFFERENTIATION	0.000864615	0.0199029	0.477271	0.360454	1.67918	75	AGTPBP1|ARHGAP35|B4GALT6|BMPR1A|CDH11|DCC|DISC1|DYNC2H1|ERBB4|FGFR2|GIGYF2|HERC1|LRP6|MAP2K1|MDGA2|MIB1|MYCBP2|NFIB|NIN|OGDH|OPHN1|PRKCA|PSEN1|PTCH1|PTEN|RAPGEF2|ROBO2|RORA|SECISBP2|SHANK3|SLC25A46|SPG11|SUFU|TAOK1|TTC21B|ZC4H2|ZEB2|ZHX2|ZSWIM6	Cer	Megakaryocytes	GOBP
GOBP_CENTRIOLE_ASSEMBLY	0.744985	0.988746	0.0272407	0.234558	0.830354	24	ALMS1|C2CD3|CDK5RAP2|CEP135|CEP152|CEP192|CEP63|KAT2B|OFD1|POC1B|RTTN|SASS6|STIL	Cer	Megakaryocytes	GOBP
GOBP_CENTROMERE_COMPLEX_ASSEMBLY	0.575151	0.917973	0.0176899	-0.316372	-0.921872	21	CENPF|CENPH|CENPV|CENPW|MIS18A|NASP|SUGT1	Cer	Megakaryocytes	GOBP
GOBP_CENTROSOME_DUPLICATION	0.495663	0.870017	0.0390778	0.241959	0.97534	40	ALMS1|ARHGEF10|C2CD3|CDK5RAP2|CEP135|CEP152|CEP192|CEP63|CKAP5|KAT2B|OFD1|PDCD6IP|PKD2|POC1B|ROCK2|RTTN|SASS6|SIRT1|STIL|USP33|XPO1	Cer	Megakaryocytes	GOBP
GOBP_CERAMIDE_BIOSYNTHETIC_PROCESS	0.0664358	0.353976	0.0983849	0.434444	1.4326	19	AGK|B4GALT5|B4GALT6|CERS2|CERS5|CERS6|PRKAA1|SGMS1|SPTLC1|SPTLC2|ST3GAL2|ST3GAL3|ST6GALNAC3|ST8SIA6	Cer	Megakaryocytes	GOBP
GOBP_CERAMIDE_METABOLIC_PROCESS	0.00414733	0.0601996	0.407018	0.47539	1.77672	29	ACER3|AGK|B4GALT6|CERS2|CERS5|CERS6|CERT1|GLB1|HEXA|PLPP1|PLPP3|PRKAA1|SGMS1|SPTLC1|ST3GAL2|ST3GAL3|ST6GALNAC3|TM9SF2	Cer	Megakaryocytes	GOBP
GOBP_CEREBELLAR_CORTEX_DEVELOPMENT	0.402537	0.821842	0.0389671	0.291075	1.01991	23	AGTPBP1|HERC1|MAP2K1|RERE|RORA|TTBK2|TTC21B	Cer	Megakaryocytes	GOBP
GOBP_CEREBRAL_CORTEX_CELL_MIGRATION	0.229755	0.650059	0.0332359	-0.416593	-1.20053	20	RAC1|RHOA|RTN4	Cer	Megakaryocytes	GOBP
GOBP_CEREBRAL_CORTEX_DEVELOPMENT	0.44575	0.844823	0.0193811	-0.284254	-1.01376	58	AKIRIN2|ATIC|BAX|CNTNAP2|CRK|CSNK2A2|FLNA|FOS|GART|MDK|RAC1|RHOA|RTN4|SLC38A2|TACC3|TRA2B|TUBA1A|TUBB2B|YWHAE	Cer	Megakaryocytes	GOBP
GOBP_CEREBRAL_CORTEX_RADIALLY_ORIENTED_CELL_MIGRATION	0.259438	0.685514	0.031604	-0.442158	-1.18382	15	RAC1|RTN4	Cer	Megakaryocytes	GOBP
GOBP_CHAPERONE_MEDIATED_PROTEIN_FOLDING	3.09504e-06	0.000152882	0.627257	-0.629986	-2.1186	42	BAG1|CCT2|CCT3|CCT4|CCT5|CCT6A|CCT7|CCT8|CLU|DFFA|DNAJC7|FKBP4|HSP90AB1|HSPA5|HSPA8|HSPA9|HSPB1|HSPE1|HSPH1|PDCD5|PFDN1|PFDN2|PFDN5|PFDN6|PPIB|PPID|PTGES3|ST13|TCP1|VBP1	Cer	Megakaryocytes	GOBP
GOBP_CHEMICAL_HOMEOSTASIS	0.196151	0.617627	0.0296389	-0.262933	-1.12526	317	ABCA1|AKR1B1|APOA1|APOA2|APOE|ARF1|ATF4|ATOX1|ATP1A1|ATP5F1B|ATP6AP1|ATP6V0B|ATP6V0C|ATP6V0E1|ATP6V1D|ATP6V1F|ATP6V1G1|BAX|CALM1|CALM2|CALM3|CD24|CNBP|CYBA|DDX3X|DYNLL1|ENY2|FABP5|FIS1|FKBP1A|FLNA|FTH1|FTL|GLRX3|GLRX5|GNAS|GSTO1|GSTP1|HSP90B1|IMMT|LAMP1|LAMTOR1|MPC2|MYLIP|NUCKS1|PARK7|PHPT1|PLCG2|RAB11B|RAC1|RACK1|RNASEK|RPS6|RTN4|SCO1|SMDT1|SOD1|SOX4|SRI|STOML2|SURF4|TMCO1|TPT1|TRA2B|UBTF|XBP1|YWHAE|ZNHIT1	Cer	Megakaryocytes	GOBP
GOBP_CHEMICAL_SYNAPTIC_TRANSMISSION_POSTSYNAPTIC	0.00599436	0.0752054	0.35482	0.481694	1.74125	26	ATXN1|GRID2|GSK3B|MECP2|MEF2C|MTMR2|NLGN1|NLGN4X|PPP3CA|PRKN|PTEN|RAB3GAP1|RIMS2|SHANK3|SNCA|SSH1|TMEM108|UNC13B|ZMYND8	Cer	Megakaryocytes	GOBP
GOBP_CHEMOKINE_PRODUCTION	0.748225	0.988746	0.0139602	-0.276426	-0.796601	20	DDX3X|GSTP1|HMGB1|MIF|POSTN|SELENOK|ZFPM1	Cer	Megakaryocytes	GOBP
GOBP_CHOLESTEROL_EFFLUX	0.150415	0.534683	0.0429359	-0.469312	-1.29863	17	ABCA1|APOA1|APOA2|APOE|GPS2|LAMTOR1|NAXE	Cer	Megakaryocytes	GOBP
GOBP_CHONDROCYTE_DIFFERENTIATION	0.0163248	0.148294	0.232057	0.376412	1.53887	42	ATF2|BMPR1A|BMPR2|CHSY1|COL11A1|COL2A1|EIF2AK3|EXT2|GLG1|HMGA2|IFT80|LNPK|MAPK14|MBOAT2|MEF2C|NFIB|RB1|RUNX1|SOX5|TGFBR1|TGFBR2|TRIP11|TRPS1|TWSG1|ZBTB16	Cer	Megakaryocytes	GOBP
GOBP_CHROMATIN_ORGANIZATION	0.994444	1	0.00182196	-0.159162	-0.690505	422	ACTB|ACTL6A|ANP32B|ANP32E|APEX1|BANF1|BCL7A|BCL7C|BRCA1|BRD1|BRD7|BRD8|BRD9|BUD23|C17orf49|CBX1|CBX3|CBX5|CDKN1C|CENPV|CENPW|CFDP1|CHAF1A|CHEK1|CHTOP|DDX21|DEK|DHX9|DNAJC9|DNMT1|DPY30|ENY2|EZH2|FAM50A|FBL|GPX4|HDAC3|HDGF|HDGFL2|HMGA1|HMGB1|HMGN1|HMGN2|HMGN3|HNRNPK|HNRNPU|HPF1|HTATSF1|ING5|LMNB1|LMNB2|MCM2|MIS18A|MORF4L1|MSH6|MSL1|NAP1L4|NASP|NBN|NPM1|NUCKS1|NUDT5|POLE3|PRKDC|PRMT1|PRMT2|PSIP1|PTMA|PWP1|RBBP4|RBBP7|RLIM|RNF8|RTF1|RUVBL1|SAFB|SET|SF3B1|SFPQ|SKP1|SMARCA1|SMARCA4|SMARCA5|SMARCD1|SMARCE1|SSRP1|SUDS3|SUPT16H|SUPT4H1|SUPT5H|TADA3|TAF10|TAF7|TAF9|TDG|TOP1|TPR|TRIM27|TRIM28|TRMT112|UBE2A|UBN1|USP16|USP22|YEATS4|YY1|ZNHIT1	Cer	Megakaryocytes	GOBP
GOBP_CHROMATIN_REMODELING	0.980378	1	0.00297528	-0.167336	-0.717125	323	ACTB|ACTL6A|ANP32B|APEX1|BCL7A|BCL7C|BRCA1|BRD1|BRD7|BRD9|CBX1|CBX3|CBX5|CDKN1C|CENPV|CENPW|CFDP1|CHAF1A|CHEK1|CHTOP|DDX21|DEK|DNAJC9|DNMT1|DPY30|EZH2|FBL|HDAC3|HDGF|HDGFL2|HMGA1|HMGB1|HNRNPK|HNRNPU|HPF1|LMNB1|LMNB2|MCM2|MIS18A|MSL1|MTA1|NAP1L1|NAP1L4|NASP|NBN|NPM1|NUDT5|POLE3|PRKDC|PRMT1|PRMT2|PSIP1|RBBP4|RBBP7|RLIM|RNF8|RUVBL1|SET|SF3B1|SFPQ|SKP1|SMARCA1|SMARCA4|SMARCA5|SMARCD1|SMARCE1|SSRP1|SUDS3|SUPT16H|SUPT4H1|SUPT5H|TAF10|TAF9|TDG|TOP1|TPR|TRIM27|TRIM28|TRMT112|UBE2A|UBN1|USP16|USP22|YEATS4|YY1|ZMPSTE24|ZNHIT1	Cer	Megakaryocytes	GOBP
GOBP_CHROMOSOME_CONDENSATION	0.960742	1	0.0102827	-0.20349	-0.586416	20	BAZ1B|CCNB1|CDK1|NCAPG|NUSAP1|PLK1|SMARCA5|SMC2|SMC4|TOP2A	Cer	Megakaryocytes	GOBP
GOBP_CHROMOSOME_LOCALIZATION	0.165239	0.560488	0.0365267	-0.332704	-1.22117	69	ACTR2|ACTR3|AURKB|BIRC5|BOD1|BUB3|CCNB1|CDC42|CDCA8|CENPF|CHMP2A|CHMP2B|CHMP5|DCTN2|DYNC1H1|HNRNPU|KPNB1|LMNA|MAPRE1|NUDC|PMF1|SPDL1|UBE2B|VPS4A|ZWINT	Cer	Megakaryocytes	GOBP
GOBP_CHROMOSOME_ORGANIZATION	0.183151	0.597294	0.0309342	-0.265359	-1.13477	309	ACTB|ACTL6A|ANAPC11|APEX1|AURKB|BANF1|BAZ1B|BCCIP|BCL7A|BCL7C|BIRC5|BOD1|BRD7|BUB3|CCNB1|CCNB1IP1|CCT2|CCT3|CCT4|CCT5|CCT6A|CCT7|CCT8|CDCA8|CENPF|CENPH|CENPV|CENPW|CHMP2A|CHMP2B|CHMP5|DCTN2|DHX36|DKC1|DPF2|DYNC1LI1|ERCC1|EXOSC10|FLNA|GAR1|GNL3|GNL3L|HMGB1|HMGB3|HNRNPA1|HNRNPD|HNRNPU|HSP90AA1|HSP90AB1|IK|ITPA|KIF2A|KPNB1|MAD2L1|MAPRE1|MIS18A|MSH6|MYBL2|NAA10|NASP|NBN|NHP2|NOP10|NUDC|NUSAP1|PARP1|PPP1CA|PPP1CC|PPP1R10|PRC1|PRKDC|PTGES3|RAN|RCC1|RFC1|RHOA|RPA2|RPA3|RUVBL1|SFPQ|SMARCA4|SMARCA5|SMARCB1|SMARCD1|SMARCE1|SMC1A|SMC3|SPDL1|SUGT1|TACC3|TCP1|TERF2|TERF2IP|TOP1|TPR|UBE2B|VPS4A|XRCC5|XRCC6|YY1|ZMPSTE24|ZWINT	Cer	Megakaryocytes	GOBP
GOBP_CHROMOSOME_ORGANIZATION_INVOLVED_IN_MEIOTIC_CELL_CYCLE	0.210411	0.637628	0.0536439	0.368895	1.19889	18	AGO4|ATM|ATRX|BRIP1|MLH3|NDC1	Cer	Megakaryocytes	GOBP
GOBP_CHROMOSOME_SEGREGATION	0.693837	0.972127	0.0102069	-0.216925	-0.916743	249	ACTB|ACTL6A|ACTR2|ACTR3|ANAPC11|AURKA|AURKB|BAZ1B|BCAS2|BCCIP|BCL7A|BCL7C|BIRC5|BOD1|BRCA1|BRD7|BUB3|C9orf78|CCNB1|CCNB1IP1|CDC42|CDCA8|CENPF|CENPH|CENPW|CHMP2A|CHMP2B|CHMP5|CIAO1|CIAO2B|CSNK2A2|DCTN2|DDX3X|DPF2|DYNC1H1|DYNC1LI1|FLNA|HAUS1|HDAC3|HNRNPU|IK|KIF2A|KPNB1|MAD2L1|MAPRE1|MIS18A|MYBL2|NUDC|NUSAP1|PMF1|PPP1CC|PRC1|RAN|RCC1|RHOA|RPS3|SLC25A5|SMARCA4|SMARCA5|SMARCB1|SMARCD1|SMARCE1|SMC1A|SMC3|SPDL1|TACC3|TOP1|TPR|TUBB|TUBGCP2|UBE2B|UBE2I|VPS4A|ZWINT	Cer	Megakaryocytes	GOBP
GOBP_CHROMOSOME_SEPARATION	0.9735	1	0.00769051	-0.175695	-0.626599	58	ANAPC11|AURKB|BIRC5|BUB3|CCNB1|CDCA8|CENPF|CSNK2A2|DYNC1LI1|IK|MAD2L1|SPDL1|TPR|ZWINT	Cer	Megakaryocytes	GOBP
GOBP_CILIUM_MOVEMENT	0.0727605	0.370204	0.101377	0.375103	1.3841	28	ASH1L|DNAH14|DYNC2H1|FSIP2|INPP5B|KIAA0319L|NME7|NPHP3|OFD1|RFX3|SPAG16|TMF1|TTLL5|VPS13A	Cer	Megakaryocytes	GOBP
GOBP_CILIUM_ORGANIZATION	0.000121925	0.0040716	0.538434	0.339997	1.72819	129	ABCC4|ARL13B|ARMC9|ASAP1|ATG5|ATXN10|BBS9|CCDC88A|CDC14A|CDC14B|CEP128|CEP135|CEP290|CEP350|CEP83|DISC1|DTNBP1|DYNC2H1|EVI5|FAM149B1|FBXW8|FSIP2|GBF1|GSK3B|IFT80|IFT88|IQCB1|MARK4|NEK1|NME7|NPHP3|ODF2L|OFD1|PIBF1|PKD2|RAB11FIP3|RABGAP1|RFX2|RFX3|RTTN|SCLT1|SDCCAG8|SPAG16|SYNE2|TAPT1|TBC1D22A|TBC1D32|TBC1D5|TOGARAM1|TTBK2|TTC17|TTC21B|TTLL5|USP6NL|USP9X|WDPCP|WDR44|YAP1	Cer	Megakaryocytes	GOBP
GOBP_CILIUM_OR_FLAGELLUM_DEPENDENT_CELL_MOTILITY	0.0537383	0.318534	0.11296	0.411655	1.44242	23	ASH1L|ATP2B4|CEP128|DNAH14|DYNC2H1|EFHC2|FSIP2|INPP5B|KIAA0319L|NME7|RFX3|SPAG16|TMF1|TTLL5|VPS13A	Cer	Megakaryocytes	GOBP
GOBP_CIRCADIAN_REGULATION_OF_GENE_EXPRESSION	0.557634	0.909991	0.0348852	0.243195	0.936016	33	HUWE1|KDM2A|KDM5A|MAGED1|MYCBP2|NCOA2|OGT|RORA|ZFHX3	Cer	Megakaryocytes	GOBP
GOBP_CIRCADIAN_RHYTHM	0.661048	0.958514	0.0410894	0.196409	0.923877	80	ATG7|DYRK1A|EP300|FBXW7|GSK3B|HUWE1|KDM2A|KDM5A|MAGED1|MYCBP2|NCOA2|NCOR1|OGT|PRKG1|PSPC1|PTEN|ROCK2|RORA|USP9X|ZFHX3	Cer	Megakaryocytes	GOBP
GOBP_CIRCULATORY_SYSTEM_DEVELOPMENT	0.264	0.687289	0.252644	0.177845	1.04232	393	ACVR1|ACVR2B|ADAM10|ADAM12|ADAMTS9|AKAP13|AKT3|ANGPT1|APC|ARID2|ARL13B|ASXL1|ATF2|ATG5|ATM|ATP2B4|BCAS3|BCOR|BMPR1A|BMPR2|C1GALT1|CD34|CD47|CDH11|CEMIP2|CERT1|CFLAR|CNTRL|COL11A1|COL2A1|CREB1|CTNND1|DYNC2H1|EGLN1|EIF2AK3|EP300|EPN2|ERBB4|FBXW7|FBXW8|FGFR2|FLVCR1|FOXO1|FRS2|GAB1|GLMN|HDAC9|HEXIM1|HIPK1|HIPK2|HMGA2|IMMP2L|INSR|ITGA2B|ITGAV|JAK1|JARID2|KAT2B|KDM6A|LARGE1|LDLR|LEPR|MAP2K1|MAP2K5|MAPK14|MDM4|MEF2A|MIB1|MMRN1|MNAT1|MYLK|NCKAP1|NEDD4|NF1|NFATC3|NIPBL|NOTCH2|NPHP3|NPR3|NRXN3|NSD2|NUS1|PDE3B|PDLIM5|PIK3C2A|PIK3CA|PIK3CB|PIK3R3|PKD2|PKNOX1|PLPP3|PPP3CB|PPP3R1|PRKCA|PRKG1|PSEN1|PTCH1|PTEN|PTK2|PTPN14|PTPRJ|QKI|RAPGEF2|RASA1|RB1|RB1CC1|RBPJ|RECK|REST|RIN2|RNF213|ROBO2|ROCK1|ROCK2|RORA|RPS6KA2|RUNX1|SASH1|SEC24B|SEMA6A|SLC12A6|SMAD2|SOD2|SOS1|SOX11|SP1|SP100|SPRED1|STARD13|STAT3|STIL|STIM1|STK3|SUFU|TAB2|TBC1D32|TCF7L2|TGFBR2|TRIP11|UBE4B|UBP1|VAV3|WDPCP|WNK1|YAP1	Cer	Megakaryocytes	GOBP
GOBP_CIRCULATORY_SYSTEM_PROCESS	0.545464	0.90188	0.0142652	-0.236641	-0.971229	170	ADH5|APOE|ATP1A1|CALM1|CALM2|CALM3|CDC42|CTNNBIP1|CTSZ|CYB5R3|CYBA|DSC2|FABP5|FKBP1A|FLNA|GSTO1|HSP90AA1|ITGB1|MANF|RAC1|RHOA|SLC1A5|SOD1|SRI|SRSF1|STUB1|TPM1|YWHAE|ZNHIT1	Cer	Megakaryocytes	GOBP
GOBP_CLATHRIN_DEPENDENT_ENDOCYTOSIS	0.742468	0.988746	0.0131944	-0.257139	-0.816049	31	AP2B1|AP2M1|AP2S1|CLTA|CLTB	Cer	Megakaryocytes	GOBP
GOBP_COGNITION	0.012775	0.125683	0.344521	0.290858	1.40809	94	AFF2|ATAD1|ATP8A1|ATXN1|BRAF|CPEB3|DDHD2|EP300|GPI|HMGCR|INSR|KAT2B|LARGE1|LDLR|NF1|NIPBL|NRXN3|PIAS1|PICALM|PLCB1|PPP3CB|PRKCA|PRKN|PSEN1|PTEN|PTPRZ1|SETD5|SHROOM4|SPG11|TANC1|VPS13B|WASHC4	Cer	Megakaryocytes	GOBP
GOBP_COLLAGEN_BIOSYNTHETIC_PROCESS	0.910663	1	0.0116467	-0.241547	-0.646712	15	PRDX5|SERPINH1	Cer	Megakaryocytes	GOBP
GOBP_COLLAGEN_FIBRIL_ORGANIZATION	0.956379	1	0.0224894	0.186079	0.642145	22	ANTXR2|COL11A1|COL2A1|NF1|P4HA1|RB1	Cer	Megakaryocytes	GOBP
GOBP_COLLAGEN_METABOLIC_PROCESS	0.289053	0.70654	0.0284939	-0.379765	-1.14012	24	COL1A2|COL6A1|CST3|ITGB1|MRC2|PRDX5|SERPINH1|VIM	Cer	Megakaryocytes	GOBP
GOBP_COLLATERAL_SPROUTING	0.200676	0.622779	0.054605	0.380743	1.21594	17	BCL11A|CD2AP|DCC|EFNA5|FGF13|NIN|PRKG1|PTPRS|ZEB2	Cer	Megakaryocytes	GOBP
GOBP_COLUMNAR_CUBOIDAL_EPITHELIAL_CELL_DIFFERENTIATION	0.952756	1	0.0247214	0.177129	0.671968	31	C1GALT1|CBFA2T2|FGFR2|IFT80|NFIB|RPTOR|SMAD2|SOX11|YAP1	Cer	Megakaryocytes	GOBP
GOBP_CONNECTIVE_TISSUE_DEVELOPMENT	0.0141833	0.135599	0.38073	0.303649	1.46109	91	ARID5B|ATF2|BMPR1A|CD2AP|CD34|CHSY1|COL11A1|COL2A1|EIF2AK3|EXT2|FTO|GLG1|IFT80|LARGE1|LNPK|MAPK14|MBOAT2|NCOA1|NCOA2|NFIA|NFIB|PIK3CA|PRKAA1|PUM2|RASAL2|RB1|RSPO2|RUNX1|TAPT1|TBL1XR1|TGFBR2|TRIP11|TRPS1|TWSG1|VPS13B|ZBTB16|ZEB1|ZNF516	Cer	Megakaryocytes	GOBP
GOBP_CONSTITUTIVE_HETEROCHROMATIN_FORMATION	0.802261	1	0.0124075	-0.249875	-0.763647	26	CENPV|SMARCA5|TRIM28	Cer	Megakaryocytes	GOBP
GOBP_COPII_COATED_VESICLE_BUDDING	0.880777	1	0.010949	-0.227866	-0.702286	27	PDCD6|SAR1A|SURF4|TMED10|TMED2|TRAPPC1|TRAPPC3|TRAPPC5	Cer	Megakaryocytes	GOBP
GOBP_CORONARY_VASCULATURE_DEVELOPMENT	0.324187	0.749518	0.0413224	0.35837	1.09825	15	ARID2|CNTRL|DYNC2H1|SEC24B|SPRED1|SUFU	Cer	Megakaryocytes	GOBP
GOBP_CORTICAL_ACTIN_CYTOSKELETON_ORGANIZATION	0.542716	0.897963	0.0182131	-0.314014	-0.950732	25	ARF6|CALR|EZR|RAB13|TLN1|VPS4A	Cer	Megakaryocytes	GOBP
GOBP_CORTICAL_CYTOSKELETON_ORGANIZATION	0.301273	0.721315	0.026787	-0.342741	-1.12236	36	ARF6|CALR|EZR|RAB13|RAC1|TLN1|VPS4A|WDR1	Cer	Megakaryocytes	GOBP
GOBP_COTRANSLATIONAL_PROTEIN_TARGETING_TO_MEMBRANE	0.00401905	0.0591874	0.279866	-0.649338	-1.77158	16	ARL6IP1|SEC61A1|SEC61B|SEC62|SRP14|SRP19|SRP72|SSR2|SSR3|TRAM1	Cer	Megakaryocytes	GOBP
GOBP_CRANIAL_SKELETAL_SYSTEM_DEVELOPMENT	0.0759162	0.379616	0.0937158	0.410073	1.39498	21	FOXN3|FREM1|INSIG1|NIPBL|RIC1|SMAD2|TGFBR2	Cer	Megakaryocytes	GOBP
GOBP_CYTOCHROME_COMPLEX_ASSEMBLY	0.00985079	0.106405	0.175004	-0.575727	-1.65912	20	COA3|COA4|COX14|COX17|CYBA|PET100|SCO1|UQCC2|UQCRFS1	Cer	Megakaryocytes	GOBP
GOBP_CYTOKINESIS	0.311009	0.734465	0.0236534	-0.28205	-1.09674	104	ACTR2|ACTR3|ANXA11|ARF1|ARF6|ARL3|AURKB|BIRC5|CALM1|CALM2|CALM3|CDC42|CENPV|CFL1|CHMP2A|CHMP2B|CHMP5|CKAP2|DCTN3|JTB|MITD1|MYH9|NUSAP1|PIN1|PRC1|RHOA|RHOB|RHOC|SEPTIN11|SEPTIN2|SEPTIN7|SH3GLB1|SON|STMN1|VPS4A	Cer	Megakaryocytes	GOBP
GOBP_CYTOKINETIC_PROCESS	0.216447	0.640693	0.0333862	-0.38398	-1.19971	29	ANXA11|ARF1|ARF6|AURKB|CHMP2A|CHMP2B|CHMP5|MITD1|MYH9|RHOA|VPS4A	Cer	Megakaryocytes	GOBP
GOBP_CYTOKINE_MEDIATED_SIGNALING_PATHWAY	0.997914	1	0.044361	0.135394	0.697224	137	ADAM10|ADAM17|ANGPT1|CARD8|CBL|CREBRF|EPG5|FER|FOXO3|GIGYF2|HDAC4|HIPK1|HSPA1A|HSPA1B|JAK2|LEPR|LSM14A|MAPK14|NFKB1|NR2C2|PLCB1|PRKN|PTPRJ|RABGEF1|RAF1|RBM47|SOS1|SP100|STAT3|STAT5B|STK39|TANK|TRIM56|USP25|WNK1	Cer	Megakaryocytes	GOBP
GOBP_CYTOKINE_PRODUCTION	0.560638	0.909991	0.013468	-0.230763	-0.969805	230	AGPAT1|AKAP12|AKIRIN2|APOA1|APOA2|APPL1|ATF4|ATP2B1|BANF1|BRCA1|BSG|BST2|C1QBP|CASP3|CD24|CD81|CLU|CUEDC2|CYBA|DDT|DDX1|DDX21|DDX3X|DHX9|EZH2|EZR|FBLN1|FN1|FXR1|GAPDH|GSTP1|HDAC3|HMGB1|HSP90AA1|HSPB1|HSPD1|ISG15|KPNA2|LAMTOR5|LAPTM4B|MDK|PARK7|PLCG2|PNP|PQBP1|RAC1|RBX1|RPS3|RTN4|S100A13|SELENOK|SELENOS|SERPINB1|SOD1|STOML2|TMED10|TRIM27|UBE2J1|UFC1|UFD1|USP22|XBP1|YY1|ZCCHC3|ZFPM1	Cer	Megakaryocytes	GOBP
GOBP_CYTOKINE_PRODUCTION_INVOLVED_IN_IMMUNE_RESPONSE	0.237028	0.653782	0.0313843	-0.369289	-1.18088	32	APOA1|APOA2|BST2|CD81|CUEDC2|DDX1|DDX21|DHX36|HLA-A|MAPKAPK2|MIF|PLCG2|RTN4|UBE2J1	Cer	Megakaryocytes	GOBP
GOBP_CYTOKINE_PRODUCTION_INVOLVED_IN_INFLAMMATORY_RESPONSE	0.73397	0.985312	0.0252544	0.266289	0.816064	15	APPL2|JAK2|MAPK14|NFKB1|PRKCA|STAT3	Cer	Megakaryocytes	GOBP
GOBP_CYTOPLASMIC_MICROTUBULE_ORGANIZATION	0.906339	1	0.0102459	-0.216972	-0.688576	31	EZR|RHOA|TBCB|TLN1	Cer	Megakaryocytes	GOBP
GOBP_CYTOPLASMIC_PATTERN_RECOGNITION_RECEPTOR_SIGNALING_PATHWAY	0.765812	0.999583	0.0111243	-0.224781	-0.827244	70	AURKB|BANF1|C1QBP|DDX3X|HMGB1|HSPA8|NOP53|PARP1|PLCG2|PPP2CA|PRKDC|RTN4|TAX1BP1|UFD1|YWHAE|ZCCHC3	Cer	Megakaryocytes	GOBP
GOBP_CYTOPLASMIC_TRANSLATION	1.11381e-34	1.32043e-31	1.52971	-0.733052	-2.95538	142	CNBP|CSDE1|DHX9|EEF1D|EEF2|EIF2S2|EIF3B|EIF3D|EIF3G|EIF3I|EIF3J|EIF3K|EIF3L|EIF3M|EIF4A1|EIF4G1|EIF4H|EIF5|ETF1|FAU|HNRNPD|HNRNPU|MCTS1|PAIP1|RACK1|RPL10|RPL10A|RPL11|RPL12|RPL13|RPL13A|RPL14|RPL15|RPL17|RPL18|RPL18A|RPL19|RPL21|RPL22|RPL22L1|RPL23|RPL23A|RPL24|RPL26|RPL26L1|RPL27|RPL27A|RPL28|RPL29|RPL3|RPL30|RPL31|RPL32|RPL34|RPL35|RPL35A|RPL36|RPL36A|RPL37|RPL37A|RPL38|RPL39|RPL41|RPL5|RPL6|RPL7A|RPL8|RPL9|RPLP0|RPLP1|RPLP2|RPS11|RPS12|RPS13|RPS14|RPS15|RPS15A|RPS16|RPS17|RPS18|RPS19|RPS2|RPS20|RPS21|RPS23|RPS24|RPS25|RPS26|RPS27|RPS27A|RPS28|RPS29|RPS3|RPS3A|RPS4X|RPS5|RPS6|RPS7|RPS8|RPS9|RPSA|RWDD1|SLBP|SYNCRIP|UBA52|YBX1|YBX3|ZC3H15	Cer	Megakaryocytes	GOBP
GOBP_CYTOPLASMIC_TRANSLATIONAL_INITIATION	6.24273e-05	0.00217669	0.538434	-0.611338	-1.97828	34	DENR|DHX29|EIF2S2|EIF3A|EIF3B|EIF3D|EIF3F|EIF3G|EIF3I|EIF3J|EIF3K|EIF3L|EIF3M|EIF4A1|EIF4G1|EIF4H|EIF5|MCTS1|NCBP1|NCBP2|RBM4|RPL13A|SLBP	Cer	Megakaryocytes	GOBP
GOBP_CYTOSKELETON_DEPENDENT_CYTOKINESIS	0.257021	0.681651	0.0279443	-0.31009	-1.1412	70	ACTR2|ACTR3|ARF1|ARF6|ARL3|AURKB|BIRC5|CFL1|CHMP2A|CHMP2B|CHMP5|CKAP2|DCTN3|JTB|MITD1|NUSAP1|RHOA|RHOB|RHOC|SEPTIN11|SEPTIN2|SEPTIN7|SON|STMN1|VPS4A	Cer	Megakaryocytes	GOBP
GOBP_CYTOSKELETON_DEPENDENT_INTRACELLULAR_TRANSPORT	0.953995	1	0.00659121	-0.179959	-0.696487	100	ACTN4|ARL3|ARMCX3|BLOC1S1|CDC42|DYNC1H1|DYNC1I2|DYNLL1|FLOT2|HNRNPU|HSBP1|HSPB1|IFT57|KIF5B|LAMP1|SFPQ|SOD1|SSNA1|STAU1|TERF2|TUBA1A|TUBA1C|TUBB|UBB|UCHL1|UXT	Cer	Megakaryocytes	GOBP
GOBP_CYTOSOLIC_TRANSPORT	0.0146199	0.138655	0.291091	0.30903	1.44912	78	ANKFY1|ARFIP1|CCDC91|DOP1A|EPS15|ERC1|EVI5|GAK|HEATR5B|KIF16B|KIF1B|KLHL20|MON2|PIKFYVE|PRKN|RAB6A|RIC1|TANC2|TMEM87B|VPS13A|VPS13C|VPS50|VPS53|VPS54|VTI1A	Cer	Megakaryocytes	GOBP
GOBP_DEFENSE_RESPONSE_TO_BACTERIUM	0.955777	1	0.00876452	-0.188821	-0.637671	43	AKIRIN2|ANXA3|COLEC12|CYBA|FAU|HLA-A|ISG15|RAB14|ROMO1|RPL30|RPL39|RPS19	Cer	Megakaryocytes	GOBP
GOBP_DEFENSE_RESPONSE_TO_OTHER_ORGANISM	0.124476	0.493534	0.0387481	-0.272956	-1.16976	323	ACTG1|ACTR2|ACTR3|AIMP1|AKIRIN2|APOE|APPL1|AURKB|BANF1|BST2|C1QBP|CALM1|CDC37|CDC42|CLU|CNOT7|CNPY3|COLEC12|COTL1|CRCP|CRK|CXADR|CYBA|DDX1|DDX21|DDX39A|DDX3X|DHX9|EIF4E2|FAU|FLOT2|G3BP2|GAPDH|GPS2|GSN|HLA-C|HMGB1|HMGB3|HMGN2|HSP90AA1|HSP90B1|HSPA8|HSPD1|IFITM2|IFITM3|IPO7|ISG15|KIF5B|LAMP1|LY6E|LYAR|NCBP1|NOP53|PARP1|PLCG2|PLEKHM2|POLR3K|PPP1R14B|PPP2CA|PQBP1|PRDX1|PRKDC|RAB14|ROMO1|RPL13A|RPL30|RPL39|RPS19|RPSA|RTN4|SEC61A1|SELENOK|SERPINB9|SFPQ|SMARCA5|SNX3|SQSTM1|SYNCRIP|TAX1BP1|TMEM126A|TRIM27|TRIM28|TUBB|TUBB4B|UFD1|USP14|VAMP8|VIM|XRCC5|XRCC6|YWHAE|YWHAZ|ZCCHC3|ZMPSTE24|ZYX	Cer	Megakaryocytes	GOBP
GOBP_DEFENSE_RESPONSE_TO_SYMBIONT	0.0434872	0.278671	0.0688594	-0.29757	-1.26558	281	ACTG1|ACTR2|ACTR3|APOE|APPL1|AURKB|BANF1|BST2|C1QBP|CALM1|CDC37|CDC42|CLU|CNOT7|CNPY3|COLEC12|CRCP|CRK|CYBA|DDX1|DDX21|DDX39A|DDX3X|DHX9|EIF4E2|FAU|FLOT2|G3BP2|GAPDH|GPS2|HLA-C|HMGB1|HMGB3|HMGN2|HSP90AA1|HSP90B1|HSPA8|HSPD1|IFITM2|IFITM3|IPO7|KIF5B|LAMP1|LY6E|LYAR|NOP53|PARP1|PLCG2|PLEKHM2|POLR3K|PPP1R14B|PPP2CA|PQBP1|PRDX1|PRKDC|ROMO1|RPL13A|RPL30|RPL39|RPS19|RPSA|RTN4|SEC61A1|SERPINB9|SFPQ|SMARCA5|SNX3|SQSTM1|SYNCRIP|TAX1BP1|TMEM126A|TRIM27|TRIM28|TUBB|TUBB4B|UFD1|USP14|VIM|XRCC5|XRCC6|YWHAE|YWHAZ|ZCCHC3|ZYX	Cer	Megakaryocytes	GOBP
GOBP_DEFENSE_RESPONSE_TO_VIRUS	0.657012	0.957616	0.012782	-0.235325	-0.899646	91	ADAR|AIMP1|BST2|C1QBP|CNOT7|CRCP|CXADR|DDX1|DDX21|DHX36|DHX9|G3BP1|HSP90AA1|IFITM2|IFITM3|ILF3|ISG15|NCBP1|PCBP2|PHB2|POLR3K|PQBP1|RPSA|SELENOK|SMARCA5|STAT1|TRIM27|TRIM28|VAMP8|ZCCHC3|ZMPSTE24	Cer	Megakaryocytes	GOBP
GOBP_DEFINITIVE_HEMOPOIESIS	0.930188	1	0.0111791	-0.22829	-0.622838	16	ADAR|BCR|CBFB|GATA1|GATA2|HIPK1|KMT2A|LYL1|MEIS1|SENP1|SP3|TAL1|TEK|TGFBR3|ZFP36L2|ZFPM1	Cer	Megakaryocytes	GOBP
GOBP_DENDRITE_DEVELOPMENT	0.624025	0.942117	0.0489409	0.191244	0.945163	104	ABI1|BCL11A|BMPR1A|CAMK1D|CAMSAP2|CPEB3|CTNNA2|DIP2A|DISC1|FBXW8|GSK3B|ITSN1|MEF2A|NEDD4|NEDD4L|PDLIM5|PICALM|PPP3CA|PRKG1|PSEN1|PTEN|RAPGEF2|RERE|SRGAP2C|STAU2|TANC2	Cer	Megakaryocytes	GOBP
GOBP_DENDRITE_EXTENSION	0.0292276	0.219299	0.145393	0.518693	1.58958	15	AUTS2|BCL11A|ITSN2|NEDD4L|PRKN|RIMS2|SLC23A2|SMURF1|SPAG9|SYT1|TMEM108|WASF1	Cer	Megakaryocytes	GOBP
GOBP_DENDRITE_MORPHOGENESIS	0.567876	0.913455	0.0411315	0.213507	0.950608	61	ABI1|CTNNA2|DIP2A|FBXW8|GSK3B|KIDINS220|MEF2A|NEDD4|NEDD4L|PDLIM5|PICALM|PPP3CA|PTEN|RAPGEF2|RERE|STAU2|TANC2|TRAK1	Cer	Megakaryocytes	GOBP
GOBP_DENDRITIC_SPINE_DEVELOPMENT	0.35189	0.775302	0.0237314	-0.318253	-1.0801	44	APOE|CDC42|CFL1|DBN1|LLPH|RAC1	Cer	Megakaryocytes	GOBP
GOBP_DENDRITIC_SPINE_MORPHOGENESIS	0.648497	0.951477	0.0159226	-0.295509	-0.869061	22	CAPRIN1|CDC42|CFL1|DBN1	Cer	Megakaryocytes	GOBP
GOBP_DEOXYRIBONUCLEOTIDE_METABOLIC_PROCESS	0.0340842	0.239803	0.0941329	-0.554457	-1.53423	17	DCTPP1|DGUOK|DTYMK|DUT|GUK1|MBD4|PNP|TDG|TYMS|UNG	Cer	Megakaryocytes	GOBP
GOBP_DEPHOSPHORYLATION	0.100518	0.435701	0.102705	0.281173	1.25188	61	CDC14B|CTTNBP2NL|FBXW11|INPP5A|INPP5B|INPP5D|MTM1|MTMR2|MTMR3|PIP4P2|PLPP1|PLPP3|PPM1B|PPM1D|PPM1E|PPP1R12A|PPP2R2A|PPP2R3A|PPP3CA|PPP3CB|PPP6C|PTEN|PTPN12|PTPN14|PTPN2|PTPN4|PTPN9|PTPRF|PTPRJ|PTPRK|PTPRS|PTPRZ1|SACM1L|SMG7|SSH1|SSH2	Cer	Megakaryocytes	GOBP
GOBP_DETECTION_OF_ABIOTIC_STIMULUS	0.119826	0.483178	0.0748174	0.372253	1.30435	23	CAMKMT|COL11A1|DISC1|PKD2|PTK2	Cer	Megakaryocytes	GOBP
GOBP_DETECTION_OF_STIMULUS	0.465748	0.855211	0.0407359	0.244249	0.990674	41	ATF2|CADM1|CAMKMT|COL11A1|CYB5R4|DACH1|DISC1|GNAQ|GNGT1|PKD2|PTK2|PTPRJ|REST|SLC11A2|SOD2|STIM1|SYT1|TMEM87A	Cer	Megakaryocytes	GOBP
GOBP_DETOXIFICATION	2.07586e-06	0.000104721	0.627257	-0.607095	-2.09753	48	ADH5|APOE|ESD|GPX4|GSTO1|GSTP1|MGST3|PARK7|PRDX1|PRDX2|PRDX4|PRDX5|PRDX6|PRXL2A|SELENOS|SELENOW|SOD1|TXNDC17|TXNRD1	Cer	Megakaryocytes	GOBP
GOBP_DEVELOPMENTAL_CELL_GROWTH	0.187127	0.602823	0.0847686	0.234842	1.12624	89	AUTS2|BCL11A|CD2AP|CLASP2|DISC1|EFNA5|GOLGA4|GSK3B|ITSN2|NEDD4L|NIN|PDLIM5|PPP3CB|PRKG1|PRKN|PUM2|SLC23A2|SPG11|TGFBR2|TMEM108|USP9X|WASF1	Cer	Megakaryocytes	GOBP
GOBP_DEVELOPMENTAL_GROWTH	0.218509	0.642154	0.156279	0.193644	1.0746	250	ACVR2B|ADNP|ARID2|ARID5B|ATF2|ATM|ATRN|ATRX|AUTS2|BCL11A|BCL9|BMPR1A|BMPR2|CD2AP|CFLAR|CLASP2|COX10|CREB1|DCC|DIP2B|DISC1|EFNA5|EP300|EPB41L5|ERBB4|FGFR2|FLVCR1|FOXO3|FTO|GIGYF2|GOLGA4|GSK3B|HMGA2|IFT80|INSR|ITSN2|JARID2|LARGE1|LATS1|LEPR|MACF1|MAPK14|MBD5|MFSD8|MTM1|MYCBP2|NEDD4L|NIN|NIPBL|NLGN4X|NOTCH2|PDLIM5|PIK3CA|PLAG1|PLCB1|PPP2R3A|PPP3CA|PPP3CB|PRKG1|PRKN|PTCH1|PTEN|PTPN12|PUM2|RAD51B|RAPH1|RASAL2|RBBP6|RBPJ|RC3H2|RIMS2|RSPO2|RUNX1|SCAPER|SLC23A2|SMAD2|SMURF1|SOS1|SPG11|STAT3|STAT5B|STIL|STK3|SYT1|TBL1XR1|TEC|TGFBR2|TMEM108|UBE3A|USP9X|VPS13A|VPS13B|VPS54|WASF1|WDR48|WWC2|YAP1|ZEB2	Cer	Megakaryocytes	GOBP
GOBP_DEVELOPMENTAL_GROWTH_INVOLVED_IN_MORPHOGENESIS	0.156768	0.549622	0.0947688	0.237424	1.14763	93	ABL1|ADNP|AUTS2|BCL11A|BMPR2|CD2AP|CLASP2|DCC|DIP2B|DISC1|EFNA5|EPB41L5|FGF13|FGFR2|GOLGA4|GSK3B|ITSN2|KDM5B|MACF1|NEDD4L|NIN|PAK1|PPP2R3A|PPP3CB|PRKG1|PRKN|PTK7|PTPRS|PUM2|RAPH1|RIMS2|SLC23A2|SMURF1|SPAG9|SPG11|SYT1|TGFBR2|TMEM108|USP9X|WASF1|YAP1|ZEB2	Cer	Megakaryocytes	GOBP
GOBP_DEVELOPMENTAL_MATURATION	0.802702	1	0.00942385	-0.20977	-0.816841	105	ATP6V0C|ATP6V1D|ATP6V1E1|ATP6V1F|ATP6V1G1|CD63|CDKN1C|FAM210B|MTCH1|RAB32|RAC1|RHOA|VPS35|XBP1|YWHAZ	Cer	Megakaryocytes	GOBP
GOBP_DEVELOPMENTAL_PIGMENTATION	0.404622	0.822777	0.0234339	-0.373826	-1.04883	18	BAX|CD63|RAB32	Cer	Megakaryocytes	GOBP
GOBP_DEVELOPMENTAL_PROCESS_INVOLVED_IN_REPRODUCTION	0.987831	1	0.00302811	-0.163578	-0.69623	285	AFP|B4GALT1|BASP1|BAX|BCAP31|BCAS2|BSG|CALR|CASP3|CCDC34|CCNB1|CCNB1IP1|CCNI|CDKN1C|COL6A1|CSDE1|CSNK2A2|DAZAP1|DNAJC19|DYNLL1|EIF2S2|ERCC1|FAM50A|FKBP4|FLNA|FXR1|GPX4|KHDRBS1|KRT19|LARP7|LIN28A|MDK|MSH6|MYCBP|NASP|PAFAH1B2|PAFAH1B3|PAIP2|PANK2|PARP1|PRDX4|PRKDC|RAB13|RAC1|RAD23B|RAN|RBX1|RNF8|RUVBL1|SEPTIN2|SEPTIN7|SERPINE2|SLIRP|SNRPA1|SOD1|STAU1|TMED2|TRIM27|TRIM28|UBB|UBE2J1|VDAC3|XRN2|YBX3|YY1	Cer	Megakaryocytes	GOBP
GOBP_DEVELOPMENT_OF_PRIMARY_FEMALE_SEXUAL_CHARACTERISTICS	0.260473	0.685514	0.0294112	-0.354513	-1.15438	35	BAX|RAC1|SOD1|UBB	Cer	Megakaryocytes	GOBP
GOBP_DEVELOPMENT_OF_PRIMARY_SEXUAL_CHARACTERISTICS	0.74776	0.988746	0.0113563	-0.22561	-0.838656	75	BASP1|BAX|BCAS2|EIF2S2|ERCC1|FLNA|NASP|RAC1|SOD1|UBB	Cer	Megakaryocytes	GOBP
GOBP_DE_NOVO_POST_TRANSLATIONAL_PROTEIN_FOLDING	0.0101221	0.108105	0.175004	-0.612408	-1.67082	16	BAG1|DNAJC7|HSPA5|HSPA8|HSPA9|HSPE1|HSPH1|PTGES3|SH3GLB1|ST13	Cer	Megakaryocytes	GOBP
GOBP_DE_NOVO_PROTEIN_FOLDING	0.00344218	0.0536934	0.431708	-0.625446	-1.77725	19	BAG1|DNAJC7|FKBP1A|HSPA5|HSPA8|HSPA9|HSPD1|HSPE1|HSPH1|PTGES3|SH3GLB1|ST13	Cer	Megakaryocytes	GOBP
GOBP_DICARBOXYLIC_ACID_METABOLIC_PROCESS	0.129504	0.504206	0.0443867	-0.405169	-1.30295	33	AASDHPPT|ACLY|ATIC|BLOC1S6|COL6A1|DHFR|GCLM|GLUD1|GOT2|GRHPR|IDH2|MDH1|MDH2|ME1|MTHFD1L|MTHFD2|QPRT|SUCLA2	Cer	Megakaryocytes	GOBP
GOBP_DICARBOXYLIC_ACID_TRANSPORT	0.0990347	0.432433	0.0855536	0.361466	1.32103	27	GABBR1|LRRC8B|LRRC8D|NF1|PRKG1|PSEN1|RAB3GAP1|SLC25A12|SNCA|VPS54	Cer	Megakaryocytes	GOBP
GOBP_DIENCEPHALON_DEVELOPMENT	0.708272	0.977248	0.0149818	-0.294586	-0.826511	18	BAX|UBB	Cer	Megakaryocytes	GOBP
GOBP_DIGESTION	0.645806	0.951286	0.0160876	-0.301653	-0.869299	20	APOA1|APOA2|EZR|LPCAT3|MDK|STRAP	Cer	Megakaryocytes	GOBP
GOBP_DIGESTIVE_SYSTEM_DEVELOPMENT	0.183395	0.597294	0.0669696	0.290714	1.17187	40	ACVR2B|C1GALT1|CBFA2T2|EPB41L5|FGFR2|ID2|INSR|NCKAP1|NIPBL|NPHP3|PDGFC|RB1|SMAD2|SOX11|WDPCP|YAP1	Cer	Megakaryocytes	GOBP
GOBP_DIGESTIVE_SYSTEM_PROCESS	0.645806	0.951286	0.0160876	-0.301653	-0.869299	20	APOA1|APOA2|EZR|LPCAT3|MDK|STRAP	Cer	Megakaryocytes	GOBP
GOBP_DIGESTIVE_TRACT_MORPHOGENESIS	0.0375783	0.252403	0.12797	0.505388	1.5488	15	ACVR2B|EPB41L5|FGFR2|ID2|NCKAP1|NIPBL|SMAD2|SOX11	Cer	Megakaryocytes	GOBP
GOBP_DNA_BIOSYNTHETIC_PROCESS	0.043738	0.278771	0.0740706	-0.367361	-1.38101	81	CCT2|CCT3|CCT4|CCT5|CCT6A|CCT7|CCT8|CENPF|DKC1|DNAJC2|EXOSC10|FAAP20|GAR1|GNL3L|HNRNPA1|HNRNPD|HNRNPU|HSP90AA1|HSP90AB1|ING5|NHP2|NOP10|PCLAF|POLE3|PTGES3|RFC1|TCP1|TERF2|TERF2IP|TYMS|USP1|VCP|XRCC5	Cer	Megakaryocytes	GOBP
GOBP_DNA_DAMAGE_RESPONSE	0.302874	0.72245	0.0220247	-0.245555	-1.06768	450	ACTB|ACTL6A|ACTR2|ALKBH7|APEX1|BAX|BAZ1B|BCCIP|BCL7A|BCL7C|BCLAF1|BID|BRCA1|BRD4|BRD7|BRD8|C1QBP|CASP3|CBX1|CBX3|CBX5|CCNK|CDC5L|CHAF1A|CHEK1|CLSPN|CLU|COPS3|CSNK2A2|DCUN1D5|DDX1|DDX5|DEK|DHX9|DPF2|DYNLL1|EEF1E1|EI24|ENY2|ERCC1|EXOSC10|FAAP20|FUS|GADD45A|HDAC3|HDGFL2|HMGA1|HMGB1|HMGN1|HNRNPK|HPF1|HTATSF1|MAPKAPK2|MBD4|MCL1|MCM2|MCM3|MCM4|MCM6|MCM7|MCTS1|MGME1|MIF|MORF4L1|MSH6|MTA1|NBN|NDUFS6|NONO|NOP53|NPM1|NRBP1|NUCKS1|NUDT1|OARD1|OTUB1|PARK7|PARP1|PCLAF|POLE3|POLR2I|PPP1CA|PPP1R10|PPP1R15A|PRKDC|PRMT1|PRPF19|PSMD10|PSMD14|PTTG1IP|RAD23B|RBBP4|RBBP8|RBX1|RECQL|RFC1|RNASEH2C|RNF8|RPA2|RPA3|RPL26|RPS27L|RPS3|RUVBL1|SEM1|SF3B5|SFPQ|SMARCA4|SMARCA5|SMARCB1|SMARCD1|SMARCE1|SMC1A|SMC3|SNW1|SOX4|SSRP1|STUB1|SUPT16H|SWI5|SYF2|TADA3|TAF10|TAF12|TAF7|TAF9|TDG|TERF2|TERF2IP|TIPRL|TOPORS|TPT1|TRIM28|TTF2|UBA1|UBE2A|UBE2B|UBE2D3|UBE2T|UBE2V1|UBE2V2|UNG|USP1|USP16|USP22|VCP|VRK2|XPC|XRCC5|XRCC6|YEATS4|YY1|ZMPSTE24|ZNHIT1|ZSWIM7	Cer	Megakaryocytes	GOBP
GOBP_DNA_DAMAGE_RESPONSE_SIGNAL_TRANSDUCTION_BY_P53_CLASS_MEDIATOR	0.807749	1	0.0116687	-0.235563	-0.777662	38	DDX5|NDUFS6|NPM1|PTTG1IP|ZNHIT1	Cer	Megakaryocytes	GOBP
GOBP_DNA_INTEGRITY_CHECKPOINT_SIGNALING	0.997172	1	0.00696874	-0.144947	-0.528228	66	BRCA1|BRCA2|BRD4|CDC5L|CHEK1|CLSPN|NAE1|NBN|NOP53|PPP1R10|PRKDC|PRPF19|RPA2|RPS27L|SYF2|TIPRL|XPC	Cer	Megakaryocytes	GOBP
GOBP_DNA_METABOLIC_PROCESS	0.0114827	0.117341	0.134647	-0.295928	-1.28943	474	ACTB|ACTL6A|ACTR2|APEX1|AURKB|BANF1|BAX|BCCIP|BCL7A|BCL7C|BRCA1|BRD7|BRD8|C1QBP|CACYBP|CCNB1IP1|CCT2|CCT3|CCT4|CCT5|CCT6A|CCT7|CCT8|CDC34|CDC5L|CDK2AP1|CENPF|CHAF1A|CHEK1|CLSPN|CNBP|CSNK2A2|DCTPP1|DDX1|DEK|DFFA|DHX36|DHX9|DKC1|DNAJC2|DUT|DYNLL1|ENY2|ERCC1|EXOSC10|EXOSC3|EXOSC6|FAAP20|FUS|GADD45A|GAR1|GMNN|GNL3|GNL3L|GTPBP4|HDGFL2|HMGA1|HMGB1|HMGB3|HMGN1|HNRNPA1|HNRNPAB|HNRNPD|HNRNPU|HPF1|HSP90AA1|HSP90AB1|HSPD1|HTATSF1|ING5|KLHDC3|KPNA2|MBD4|MCM2|MCM3|MCM4|MCM6|MCM7|MGME1|MORF4L1|MSH6|MTA1|NAP1L1|NASP|NBN|NHP2|NME1|NOP10|NOP53|NPM1|NUCKS1|NUDT1|OTUB1|PARK7|PARP1|PCLAF|PLD3|POLE3|POLR2I|PPP1CA|PPP1R10|PRKDC|PRMT1|PRPF19|PSMD14|PTGES3|PTMS|RAD23B|RAN|RBBP4|RBBP7|RBBP8|RBX1|RECQL|REXO2|RFC1|RNASEH1|RNASEH2C|RNF8|RPA3|RPS3|RTF2|RUVBL1|S100A11|SEM1|SET|SF3B5|SFPQ|SMARCA4|SMARCA5|SMARCB1|SMARCD1|SMARCE1|SMC1A|SMC3|SSBP1|SSRP1|STUB1|SUB1|SUPT16H|SWI5|SYNCRIP|TADA3|TAF10|TAF12|TAF7|TAF9|TATDN1|TCF3|TCP1|TDG|TERF2|TERF2IP|TOP1|TRIM28|TTF2|TYMS|UBE2A|UBE2D3|UBE2T|UBE2V1|UBE2V2|UNG|USP1|USP22|VCP|WEE1|XPC|XRCC5|XRCC6|YEATS4|YY1|ZMPSTE24|ZSWIM7	Cer	Megakaryocytes	GOBP
GOBP_DNA_METHYLATION_DEPENDENT_CONSTITUTIVE_HETEROCHROMATIN_FORMATION	0.770386	0.999772	0.0137686	-0.278752	-0.782085	18	SMARCA5|TRIM28	Cer	Megakaryocytes	GOBP
GOBP_DNA_RECOMBINATION	0.201028	0.623055	0.0304071	-0.284048	-1.15342	152	ACTB|ACTL6A|ACTR2|APEX1|BRCA1|BRD8|C1QBP|CCNB1IP1|CHEK1|ERCC1|EXOSC3|EXOSC6|FUS|HDGFL2|HMGB1|HMGB3|HSPD1|HTATSF1|KLHDC3|KPNA2|MCM2|MCM3|MCM4|MCM6|MCM7|MORF4L1|MSH6|NBN|NUCKS1|PARP1|PRKDC|PRMT1|PSMD14|RBBP8|RECQL|RNF8|RPA3|RUVBL1|SEM1|SFPQ|SWI5|TCF3|TERF2|TERF2IP|UNG|XRCC5|XRCC6|YEATS4|YY1|ZSWIM7	Cer	Megakaryocytes	GOBP
GOBP_DNA_REPAIR	0.279894	0.703629	0.0235224	-0.253699	-1.08544	315	ACTB|ACTL6A|ACTR2|APEX1|BCCIP|BCL7A|BCL7C|BRCA1|BRD7|BRD8|C1QBP|CDC5L|CHAF1A|CHEK1|CLSPN|CSNK2A2|DDX1|DEK|DHX9|DPF2|ENY2|ERCC1|EXOSC10|FAAP20|FUS|GADD45A|HDGFL2|HMGA1|HMGB1|HMGN1|HPF1|HTATSF1|MBD4|MCM2|MCM3|MCM4|MCM6|MCM7|MGME1|MORF4L1|MSH6|MTA1|NBN|NONO|NOP53|NPM1|NUCKS1|NUDT1|OTUB1|PARK7|PARP1|PCLAF|POLR2I|PRKDC|PRMT1|PRPF19|PSMD14|RAD23B|RBBP4|RBBP8|RBX1|RECQL|RFC1|RNASEH2C|RNF8|RPA2|RPA3|RPS3|RUVBL1|SEM1|SF3B5|SFPQ|SMARCA4|SMARCA5|SMARCB1|SMARCD1|SMARCE1|SMC1A|SMC3|SSRP1|STUB1|SUPT16H|SWI5|TADA3|TAF10|TAF12|TAF7|TAF9|TDG|TERF2|TERF2IP|TRIM28|TTF2|UBE2A|UBE2B|UBE2D3|UBE2T|UBE2V1|UBE2V2|UNG|USP1|USP22|VCP|XPC|XRCC5|XRCC6|YEATS4|YY1|ZMPSTE24|ZSWIM7	Cer	Megakaryocytes	GOBP
GOBP_DNA_REPAIR_DEPENDENT_CHROMATIN_REMODELING	0.827794	1	0.0130408	-0.271185	-0.726063	15	BABAM1|BRCC3|HDAC3|HDGFL2|HPF1|KDM1A|RNF8|USP3	Cer	Megakaryocytes	GOBP
GOBP_DNA_REPLICATION	0.066231	0.353976	0.0572305	-0.322156	-1.29318	135	ACTL6A|BRCA1|BRCA2|CACYBP|CCNA2|CDC34|CDK2AP1|CHAF1A|CHEK1|DBF4|DHX9|DNAJC2|DUT|DYNLL1|GMNN|GTPBP4|ING5|KIN|MCM2|MCM3|MCM4|MCM6|MCM7|MEAF6|MGME1|NAP1L1|NASP|NBN|NUCKS1|ORC6|PARP1|PCLAF|POLE3|PTMS|RBBP4|RBBP7|RBBP8|RECQL|RFC1|RNASEH1|RPA2|RPA3|RTF2|RUVBL1|S100A11|SET|SMARCA5|SMC3|SSBP1|SSRP1|SUPT16H|TERF2|TOP1|WEE1|YY1|ZMPSTE24	Cer	Megakaryocytes	GOBP
GOBP_DNA_REPLICATION_INITIATION	0.314093	0.738072	0.0276204	-0.395721	-1.12447	19	CDC34|GMNN|MCM2|MCM3|MCM4|MCM6|MCM7|NBN	Cer	Megakaryocytes	GOBP
GOBP_DNA_STRAND_ELONGATION	0.21139	0.637628	0.0346082	-0.409335	-1.21663	23	MCM3|MCM4|MCM7|NBN|NUCKS1|POLE3|RUVBL1|YY1	Cer	Megakaryocytes	GOBP
GOBP_DNA_SYNTHESIS_INVOLVED_IN_DNA_REPAIR	0.948511	1	0.010368	-0.208381	-0.612827	22	VCP	Cer	Megakaryocytes	GOBP
GOBP_DNA_TEMPLATED_DNA_REPLICATION	0.53534	0.889482	0.0163009	-0.260575	-0.963125	72	BRCA1|BRCA2|CDC34|CDK2AP1|DBF4|DYNLL1|GMNN|MCM2|MCM3|MCM4|MCM6|MCM7|MGME1|NBN|NUCKS1|ORC6|PARP1|POLE3|RBBP8|RECQL|RFC1|RTF2|SSBP1|TERF2|ZMPSTE24	Cer	Megakaryocytes	GOBP
GOBP_DNA_TEMPLATED_DNA_REPLICATION_MAINTENANCE_OF_FIDELITY	0.98734	1	0.00905428	-0.171768	-0.534109	28	BRCA1|DYNLL1|NBN|NUCKS1|PARP1|RBBP8|RECQL	Cer	Megakaryocytes	GOBP
GOBP_DNA_TEMPLATED_TRANSCRIPTION_ELONGATION	0.295172	0.717798	0.0251933	-0.294943	-1.10877	81	ADRM1|CCNK|ELOB|ENY2|EZH2|GTF2F1|HMGN1|HNRNPU|LARP7|MED21|NCBP1|NCBP2|NELFCD|PARP1|POLR1D|POLR2E|POLR2I|PPP1CA|PPP1R10|RNF8|RTF1|SUPT16H|SUPT4H1|SUPT5H|TCEA1|WDR82|ZC3H4|ZNF326	Cer	Megakaryocytes	GOBP
GOBP_DNA_TEMPLATED_TRANSCRIPTION_INITIATION	0.231985	0.651693	0.0284939	-0.292283	-1.14621	111	APEX1|BCLAF1|BRD7|CDK4|CRCP|CTNNBIP1|DPY30|ELOB|ERCC1|GTF2A2|GTF2F1|GTF3C1|HMGB1|MAZ|POLR2G|POLR2I|PPP2CA|RBX1|SMARCA5|SMARCD1|SUB1|TAF10|TAF11|TAF12|TAF7|TAF9|TFAM|TRMT112|UBTF|ZNHIT1	Cer	Megakaryocytes	GOBP
GOBP_DNA_TEMPLATED_TRANSCRIPTION_TERMINATION	0.177386	0.586586	0.0391334	-0.458137	-1.26771	17	DHX9|MAZ|PPP1CA|PPP1R10|SSU72|TTF2|WDR82|XRN2|ZC3H4|ZMPSTE24	Cer	Megakaryocytes	GOBP
GOBP_DORSAL_VENTRAL_PATTERN_FORMATION	0.0860349	0.406538	0.0857131	0.42598	1.38442	18	ACVR1|ARL13B|BMPR1A|DISP1|DYNC2H1|PSEN1|SMAD2|SUFU|TBC1D32|TTC21B	Cer	Megakaryocytes	GOBP
GOBP_DOUBLE_STRAND_BREAK_REPAIR	0.373974	0.791696	0.019824	-0.256599	-1.05138	167	ACTB|ACTL6A|ACTR2|BCL7A|BCL7C|BRCA1|BRD7|BRD8|C1QBP|CHEK1|CSNK2A2|DDX1|DEK|ERCC1|FUS|HDGFL2|HMGB1|HPF1|HTATSF1|MCM2|MCM3|MCM4|MCM6|MCM7|MORF4L1|MTA1|NBN|NUCKS1|OTUB1|PARP1|PRKDC|PRMT1|PRPF19|PSMD14|RBBP8|RECQL|RNF8|RPA3|RUVBL1|SEM1|SFPQ|SMARCA4|SMARCB1|SMARCD1|SMARCE1|SWI5|TERF2IP|UBE2V2|VCP|XRCC5|XRCC6|YEATS4|YY1|ZSWIM7	Cer	Megakaryocytes	GOBP
GOBP_DOUBLE_STRAND_BREAK_REPAIR_VIA_NONHOMOLOGOUS_END_JOINING	0.562063	0.910281	0.0167452	-0.281588	-0.939315	40	ACTR2|DEK|ERCC1|HMGB1|NBN|PRKDC|PRPF19|PSMD14|RNF8|XRCC5|XRCC6	Cer	Megakaryocytes	GOBP
GOBP_D_GLUCOSE_IMPORT	0.417885	0.829669	0.0385501	0.285999	1.01246	24	APPL2|CD2AP|GRB10|INSR|IRS2|MAPK14|MEF2A|PRKCI|RHOQ|SLC2A3|SORBS1	Cer	Megakaryocytes	GOBP
GOBP_EAR_DEVELOPMENT	0.648479	0.951477	0.0366366	0.210139	0.91665	55	ADAM10|ATG5|CEP290|COL11A1|COL2A1|DIAPH3|FGFR2|FZD3|FZD6|INSIG1|MYO6|NIPBL|RBPJ|SEC24B|TRIP11|WDPCP|ZEB1	Cer	Megakaryocytes	GOBP
GOBP_EAR_MORPHOGENESIS	0.534196	0.889482	0.0181136	-0.306781	-0.953929	28	RAC1|RPL38|SOD1	Cer	Megakaryocytes	GOBP
GOBP_ELECTRON_TRANSPORT_CHAIN	9.53389e-11	9.04194e-09	0.839089	-0.596771	-2.28604	92	CHCHD2|COX4I1|COX5A|COX5B|COX6A1|COX6B1|COX6C|COX7A2|COX7B|COX7C|CYC1|CYCS|DGUOK|DNAJC15|ETFB|MT-ND1|MT-ND3|MT-ND4L|MT-ND6|NDUFA1|NDUFA11|NDUFA12|NDUFA2|NDUFA4|NDUFA5|NDUFA6|NDUFA7|NDUFA8|NDUFAB1|NDUFB1|NDUFB10|NDUFB2|NDUFB4|NDUFB6|NDUFB7|NDUFB8|NDUFB9|NDUFC1|NDUFC2|NDUFS2|NDUFS3|NDUFS5|NDUFS6|NDUFS8|NDUFV1|PARK7|UQCR10|UQCR11|UQCRB|UQCRFS1|UQCRH|UQCRQ	Cer	Megakaryocytes	GOBP
GOBP_EMBRYONIC_APPENDAGE_MORPHOGENESIS	0.00355388	0.0544788	0.431708	0.404515	1.68876	46	BCL2L11|BMPR1A|C2CD3|CHST11|CREBBP|DYNC2H1|FBXW4|FLVCR1|FRAS1|FZD6|GLI3|GNA12|LMBR1|LNPK|MAP3K20|MBNL1|MED1|MOSMO|NIPBL|NOTCH2|PBX1|PSEN1|PTCH1|RECK|RSPO2|TBC1D32|TTBK2|WDPCP|ZBTB16	Cer	Megakaryocytes	GOBP
GOBP_EMBRYONIC_DIGIT_MORPHOGENESIS	0.131248	0.506325	0.0720487	0.362321	1.28265	24	BCL2L11|BMPR1A|C2CD3|CHST11|CREBBP|FLVCR1|FZD6|GLI3|GNA12|LMBR1|LNPK|MAP3K20|TBC1D32|TTBK2|WDPCP|ZBTB16	Cer	Megakaryocytes	GOBP
GOBP_EMBRYONIC_EPITHELIAL_TUBE_FORMATION	0.810448	1	0.0312975	0.196109	0.830902	49	ABL1|APAF1|ARHGAP35|CECR2|FZD3|FZD6|GLMN|HS2ST1|KDM2B|KIF20B|MIB1|NCKAP1|OPA1|PRKACB|PTCH1|PTK7|SEC24B|SPECC1L|STIL|STK3|SUFU|ZEB2	Cer	Megakaryocytes	GOBP
GOBP_EMBRYONIC_HEART_TUBE_DEVELOPMENT	0.329639	0.751921	0.045283	0.293356	1.07212	27	ACVR1|ARL13B|MIB1|NCKAP1|NOTCH2|NPHP3|PKD2|PSEN1|STIL|SUFU|TGFBR2|YAP1	Cer	Megakaryocytes	GOBP
GOBP_EMBRYONIC_HEART_TUBE_MORPHOGENESIS	0.110929	0.464688	0.0770757	0.389409	1.32468	21	ACVR1|ARL13B|C2CD3|MEF2C|MIB1|NOTCH2|NPHP3|PKD2|PSEN1|STIL|SUFU|TGFBR2|YAP1	Cer	Megakaryocytes	GOBP
GOBP_EMBRYONIC_MORPHOGENESIS	0.225092	0.647463	0.130086	0.195731	1.07102	212	ACVR1|ACVR2A|ACVR2B|APAF1|ARHGAP35|ARL13B|BCL2L11|BMPR1A|BMPR2|CDC73|CECR2|CEP290|COL11A1|COL2A1|CUL3|DYNC2H1|EPB41L5|EXOC4|EXT2|FGFR2|FLVCR1|FRAS1|FRS2|FZD3|FZD6|GLMN|GPI|HIPK1|HIPK2|HMGA2|HS2ST1|ID2|INSIG1|ITGAV|KDM2B|KIF16B|KIF20B|LATS1|LATS2|LMBR1|LMBRD1|LNPK|MAP2K1|MAP2K5|MAP3K20|MBNL1|MIB1|MOSMO|MYO6|NCKAP1|NCOA1|NECTIN3|NIPBL|NOTCH2|NPHP3|OFD1|OPA1|PBX1|PKD2|PLPP3|PRKACB|PSEN1|PTCH1|PTK7|RECK|REST|RNF2|ROCK1|ROCK2|RSPO2|SEC24B|SETD2|SMAD2|SOS1|SOX11|SPECC1L|STIL|STK3|SUFU|SUPT20H|TASOR|TBC1D32|TENM4|TGFBR2|TTBK2|TWSG1|WDPCP|WNK1|YAP1|ZBTB16|ZEB1|ZEB2	Cer	Megakaryocytes	GOBP
GOBP_EMBRYONIC_ORGAN_DEVELOPMENT	0.608955	0.931435	0.0565295	0.186686	0.955373	132	ACVR1|ARID2|ARL13B|ARNT|BIRC6|BMPR1A|BPTF|CEP290|COL11A1|COL2A1|EGLN1|FBXW8|FGFR2|FLVCR1|FRS2|FZD3|FZD6|HIPK1|HIPK2|INSIG1|KDM2B|MAP2K1|MIB1|MYO6|NCKAP1|NCOA1|NECTIN3|NIPBL|NOTCH2|NPHP3|PBX1|PBX3|PKD2|PSEN1|PTCH1|RBBP6|RBPJ|REST|SEC24B|SMAD2|SOX11|STIL|STK3|SUFU|TEAD1|TGFBR2|TTBK2|WDPCP|WDR48|YAP1|ZEB1	Cer	Megakaryocytes	GOBP
GOBP_EMBRYONIC_ORGAN_MORPHOGENESIS	0.135135	0.513169	0.0920996	0.256101	1.18726	73	ACVR1|ARL13B|CEP290|COL11A1|COL2A1|FGFR2|FLVCR1|FRS2|FZD3|FZD6|HIPK1|HIPK2|INSIG1|KDM2B|MIB1|MYO6|NCKAP1|NECTIN3|NIPBL|NOTCH2|NPHP3|PKD2|PSEN1|REST|SEC24B|SMAD2|SOX11|STIL|SUFU|TGFBR2|WDPCP|YAP1|ZEB1	Cer	Megakaryocytes	GOBP
GOBP_EMBRYONIC_PATTERN_SPECIFICATION	0.0394424	0.258337	0.133463	0.422837	1.49688	24	DISP1|EPB41L5|ERBB4|FGFR2|FRS2|MEIS2|NCKAP1|PGAP1|PTCH1|SMAD2|STIL|TASOR|ZBTB16	Cer	Megakaryocytes	GOBP
GOBP_EMBRYONIC_PLACENTA_DEVELOPMENT	0.564885	0.912249	0.0346219	0.242429	0.933069	33	ARNT|BIRC6|BPTF|EGLN1|FBXW8|MAP2K1|NCOA1|PKD2|RBPJ|STK3	Cer	Megakaryocytes	GOBP
GOBP_EMBRYONIC_SKELETAL_SYSTEM_DEVELOPMENT	0.0223179	0.184376	0.191388	0.393219	1.53396	35	ACVR2A|COL11A1|COL2A1|FGFR2|FLVCR1|MBTD1|NIPBL|PBX1|SLC35D1|SMAD2|SOX11|TAPT1|TGFBR2|XYLT1|ZEB1	Cer	Megakaryocytes	GOBP
GOBP_EMBRYONIC_SKELETAL_SYSTEM_MORPHOGENESIS	0.197644	0.618224	0.0569272	0.353356	1.20204	21	COL11A1|COL2A1|FGFR2|FLVCR1|NIPBL|SMAD2|SOX11|TGFBR2|ZEB1	Cer	Megakaryocytes	GOBP
GOBP_EMBRYO_DEVELOPMENT	0.999899	1	0.0014572	-0.142262	-0.617433	427	APOA1|ATF4|BASP1|BAX|BRK1|CCNB1|CCNB1IP1|CDC42|CDKN1C|CFL1|CHEK1|CMTM3|COL6A1|DAD1|DBN1|EIF2S2|EIF4A3|EMG1|FKBP8|FN1|HES1|HSBP1|IFT57|ITGB1|KRT19|MARCKS|MED21|MTHFD1L|MYH9|NASP|NBN|NDUFA2|NMT1|PDCD6|PHF6|PRKDC|PRMT1|PRPF19|PSMC3|RAB14|RAC1|RACK1|RCN1|RPL10|RPL13|RPL38|RPL7L1|RPS7|RTCB|RTF1|RTN4|RUVBL1|SEPTIN7|SF3B6|SLC39A3|SOD1|SPARC|SRSF1|SSR2|SYF2|TADA3|TAF10|TDG|TERF2|TMED2|TOP1|TRA2B|TRIM28|TUBB2B|TXNRD1|USP22|VASP|YBX1|YBX3|YY1|ZFAND5|ZFPM1	Cer	Megakaryocytes	GOBP
GOBP_EMBRYO_DEVELOPMENT_ENDING_IN_BIRTH_OR_EGG_HATCHING	0.99638	1	0.00281582	-0.153938	-0.654074	275	ACTL6A|AKIRIN2|BNIP2|BRCA1|BRCA2|BRK1|BTF3|C1orf43|CASP3|CCNB1|CCNB1IP1|CDKN1C|CENPU|CFL1|CHEK1|CHTOP|CMTM3|COPS2|COPS3|CTCF|CTR9|DAD1|DBN1|DNAJB6|EIF2S2|EIF4A3|EMG1|FKBP8|FXN|HDAC3|HES1|IFT57|ITGB1|KRT19|KRT8|MAFG|MARCKS|MED21|MTHFD1L|MYH9|NASP|NBN|NDUFA2|NMT1|NUP50|PDCD6|PFN1|PHF6|PPP1CC|PRKDC|PRMT1|PRPF19|PSMC3|PSMC4|RBBP8|RCN1|RPL13|RPL7L1|RPS7|RTCB|RTF1|RTN4|SBDS|SF3B6|SLC39A1|SLC39A3|SMARCB1|SRSF1|SSR2|SYF2|TAF10|TCOF1|TERF2|TMED2|TRIM28|UBE2B|USP22|VASP|YBX1|YBX3|ZFAND5	Cer	Megakaryocytes	GOBP
GOBP_EMBRYO_IMPLANTATION	0.00460508	0.0638517	0.252644	-0.557093	-1.70254	26	C1QBP|FBLN1|FKBP4|RPL29|SOD1|TIMP1|TRIM28	Cer	Megakaryocytes	GOBP
GOBP_ENDOCARDIAL_CUSHION_DEVELOPMENT	0.00639464	0.078558	0.31828	0.581215	1.81694	16	ACVR1|APC|BMPR1A|BMPR2|MDM2|MDM4|NEDD4|RBPJ|ROBO2|SMAD2|TGFBR1|TGFBR2	Cer	Megakaryocytes	GOBP
GOBP_ENDOCHONDRAL_BONE_MORPHOGENESIS	0.321205	0.746759	0.0415371	0.359191	1.10077	15	ATF2|BMPR2|COL2A1|EXT2|IFT80|MEF2C|NAB1|TGFBR2|TRIP11	Cer	Megakaryocytes	GOBP
GOBP_ENDOCRINE_PROCESS	0.254135	0.679317	0.0311467	-0.398877	-1.17305	22	CTSZ|CYBA|RHOA	Cer	Megakaryocytes	GOBP
GOBP_ENDOCRINE_SYSTEM_DEVELOPMENT	0.369402	0.791193	0.0450144	0.262703	1.04147	37	ARID5B|BMPR1A|BRAF|CDK6|CLOCK|GSK3B|HIPK2|INSR|MAP2K1|NF1|PBX1|RAF1|RBPJ|RFX3	Cer	Megakaryocytes	GOBP
GOBP_ENDOCYTIC_RECYCLING	0.348295	0.774563	0.0487095	0.254136	1.05495	45	ACAP2|DENND1A|DENND1B|EPG5|EPS15|GRIPAP1|LMTK2|RAB11FIP3|RAB12|VPS13B|VPS35L|VPS50|VPS53|VTI1A	Cer	Megakaryocytes	GOBP
GOBP_ENDOCYTOSIS	0.216393	0.640693	0.177674	0.190001	1.07193	285	ABL2|ANKFY1|ARHGAP12|ATAD1|ATG5|ATP8A1|ATP9B|ATXN2|BMP2K|CAMK1D|CBL|CBLB|CD47|CLCN3|CSNK1G3|DENND1A|DENND1B|DNAJC13|DNM3|DOCK1|EHBP1|EPN2|EPS15|EPS15L1|ESYT2|FCHO2|FCHSD2|GAK|GAPVD1|GPR107|GRK3|HEATR5B|INSR|ITSN1|ITSN2|KIAA0319L|LDLR|LEPR|LRP6|MAGI2|MIB1|MKLN1|MYO6|NEDD4|NEDD4L|NUMB|OPA1|PICALM|PIK3C2A|PIK3C3|PIK3CA|PIK3CB|PIKFYVE|PIP5K1A|PPP3CA|PPP3CB|PPP3R1|PRKCE|PRKN|PTK2|PTPRJ|RAB5A|RABGAP1L|RABGEF1|REPS1|RIN2|RIN3|RUFY2|SNCA|SPG11|STAT3|TMEM108|VAMP2|VAV3|XKR6|ZFYVE16|ZFYVE9	Cer	Megakaryocytes	GOBP
GOBP_ENDODERM_DEVELOPMENT	0.410327	0.827506	0.0423347	0.258616	1.01759	36	BPTF|COL11A1|KIF16B|MAP2K1|SMAD2|TNRC6A	Cer	Megakaryocytes	GOBP
GOBP_ENDODERM_FORMATION	0.914857	1	0.0109136	-0.223941	-0.658586	22	COL6A1|FN1|HSBP1|MYH9|RTF1	Cer	Megakaryocytes	GOBP
GOBP_ENDOLYSOSOMAL_TOLL_LIKE_RECEPTOR_SIGNALING_PATHWAY	0.631524	0.942117	0.0169592	-0.327465	-0.876745	15	DDX3X|HMGB1|RTN4	Cer	Megakaryocytes	GOBP
GOBP_ENDOMEMBRANE_SYSTEM_ORGANIZATION	0.454705	0.848234	0.0162712	-0.238598	-1.01476	281	ABCA1|ANKLE2|ANXA2|AP1B1|ARL6IP1|ATP6AP1|ATP6V0B|ATP6V0C|ATP6V1D|ATP6V1F|BAG5|BANF1|BLOC1S1|BROX|CDC42|CHMP2A|CHMP2B|CHMP5|CLPTM1L|CLU|COL6A1|COLEC12|CTDNEP1|EMC6|EMD|HDAC3|ILK|LAMTOR1|LAPTM4B|LMNB1|LMNB2|LPCAT3|MAP2K2|MYH9|NSFL1C|PDCD10|PLEKHA3|PLEKHJ1|PLEKHM2|RAB5C|RAB5IF|RAB8A|RNASEK|RTN4|S100A10|SEC61A1|SERPINE2|SH3GLB1|SNF8|SNX3|SOD1|SQSTM1|STK25|SURF4|TARDBP|TMCO1|TMED10|TMED2|TMED4|TMED9|TMEM147|TRAM1|UBE2I|VDAC2|VPS25|VPS28|VPS4A|VTI1B|WDR83OS|YWHAZ	Cer	Megakaryocytes	GOBP
GOBP_ENDOPLASMIC_RETICULUM_ORGANIZATION	0.474291	0.861719	0.0189821	-0.291295	-0.997719	46	ARL6IP1|EMC6|LPCAT3|RAB5IF|RTN4|SEC61A1|TMCO1|TMED2|TMEM147|TRAM1|WDR83OS	Cer	Megakaryocytes	GOBP
GOBP_ENDOPLASMIC_RETICULUM_TO_CYTOSOL_TRANSPORT	0.11632	0.476763	0.0491416	-0.473635	-1.34587	19	BCAP31|HSP90B1|NPLOC4|OS9|SEC61B|SELENOS|SVIP|UBE2J1|UFD1|VCP	Cer	Megakaryocytes	GOBP
GOBP_ENDOPLASMIC_RETICULUM_TO_GOLGI_VESICLE_MEDIATED_TRANSPORT	0.921606	1	0.0078599	-0.19186	-0.721256	81	ARCN1|ARF4|BCAP29|BCAP31|CNIH4|COPE|LMAN2|NRBP1|P4HB|PDCD6|SAR1A|SURF4|TMED10|TMED2|TMED4|TMED9|TRAPPC1|TRAPPC3|TRAPPC5|VCP	Cer	Megakaryocytes	GOBP
GOBP_ENDOSOMAL_TRANSPORT	0.469182	0.856724	0.0733447	0.190418	0.996372	158	ACAP2|ARFIP1|CLEC16A|DENND1A|DENND1B|DNAJC13|EPG5|EPS15|ERC1|EVI5|GRIPAP1|HEATR5B|ITSN1|ITSN2|KIF16B|LMTK2|MAP2K1|MVB12B|PICALM|PIK3C3|PIKFYVE|PRKN|RAB12|RAB5A|RAB6A|REPS1|RIC1|STAM2|TMEM87B|VPS13B|VPS35L|VPS50|VPS53|VPS54|VTI1A|WASHC4|ZFYVE16|ZFYVE9	Cer	Megakaryocytes	GOBP
GOBP_ENDOSOME_ORGANIZATION	0.0655492	0.353221	0.061382	-0.380301	-1.35877	59	ATP6AP1|ATP6V0B|ATP6V0C|ATP6V1D|ATP6V1F|LAMTOR1|LAPTM4B|PLEKHJ1|RAB5C|RNASEK|SNF8|SNX3|SQSTM1|VPS25|VPS28|VPS4A	Cer	Megakaryocytes	GOBP
GOBP_ENDOSOME_TO_LYSOSOME_TRANSPORT	0.917818	1	0.0100992	-0.213304	-0.671962	30	VCP|VPS4A	Cer	Megakaryocytes	GOBP
GOBP_ENDOTHELIAL_CELL_APOPTOTIC_PROCESS	0.837116	1	0.0249385	0.218846	0.766825	23	ABL1|ANGPT1|ANO6|BMPR2|BRAF|FOXO3|HIPK1|ITGA4|KRIT1|MAP3K5|PRKCI|SEMA5A|TEK|THBS1	Cer	Megakaryocytes	GOBP
GOBP_ENDOTHELIAL_CELL_DEVELOPMENT	0.364504	0.785671	0.0444124	0.272912	1.05039	33	MAGI1|PDE4D|PLCB1|RAPGEF1|RAPGEF2|RAPGEF6|ROCK2|TJP2	Cer	Megakaryocytes	GOBP
GOBP_ENDOTHELIAL_CELL_DIFFERENTIATION	0.663996	0.958514	0.0344581	0.213324	0.89774	47	MAGI1|PDE4D|PLCB1|RAPGEF1|RAPGEF2|RAPGEF6|RBPJ|ROCK2|TJP2|ZEB1	Cer	Megakaryocytes	GOBP
GOBP_ENDOTHELIAL_CELL_MIGRATION	0.980461	1	0.00622803	-0.168426	-0.648799	96	APOA1|APOE|ATP5F1A|ATP5F1B|BSG|CALR|FN1|GADD45A|HMGB1|HSPB1|ITGB1|MYH9|PDCD10|PDCD6|RAB13|RAC1|RHOA|RHOB|SPARC|SVBP|TMSB4X	Cer	Megakaryocytes	GOBP
GOBP_ENDOTHELIAL_CELL_PROLIFERATION	0.47273	0.860201	0.0185127	-0.278988	-0.996789	59	AIMP1|APOA1|APOE|ATP5F1A|ATP5IF1|CYBA|HMGB1|JUN|MDK|MYDGF|NRAS|PDCD10|PDCD6|SPARC|XBP1	Cer	Megakaryocytes	GOBP
GOBP_ENDOTHELIUM_DEVELOPMENT	0.960159	1	0.0295246	0.162189	0.719285	59	ACVR1|CD2AP|MAGI1|PDE4D|PLCB1|RAPGEF1|RAPGEF2|RAPGEF6|RBPJ|ROCK2|STARD13|TJP2|ZEB1	Cer	Megakaryocytes	GOBP
GOBP_ENERGY_DERIVATION_BY_OXIDATION_OF_ORGANIC_COMPOUNDS	1.67385e-13	2.83478e-11	0.943632	-0.538831	-2.22193	180	ADSL|ARL2|ATP5F1A|ATP5F1B|ATP5F1C|ATP5F1D|ATP5F1E|ATP5IF1|ATP5ME|ATP5MF|ATP5MG|ATP5PB|ATP5PD|ATP5PF|ATP5PO|BID|BLOC1S1|CCNB1|CHCHD10|CHCHD2|COL6A1|COX4I1|COX5A|COX5B|COX6A1|COX6B1|COX6C|COX7A2|COX7B|COX7C|CYC1|CYCS|DGUOK|DNAJC15|ETFB|GHITM|HMGB1|IDH2|MDH1|MDH2|MT-ND1|MT-ND2|MT-ND3|MT-ND4L|MT-ND5|MT-ND6|NDUFA1|NDUFA11|NDUFA12|NDUFA13|NDUFA2|NDUFA4|NDUFA5|NDUFA6|NDUFA7|NDUFA8|NDUFAB1|NDUFB1|NDUFB10|NDUFB11|NDUFB2|NDUFB4|NDUFB6|NDUFB7|NDUFB8|NDUFB9|NDUFC1|NDUFC2|NDUFS2|NDUFS3|NDUFS5|NDUFS6|NDUFS8|NDUFV1|NOP53|PANK2|PARK7|PDHA1|PPIF|PPP1CA|PPP1R2|PRELID1|RHOA|SDHAF2|SELENOS|STOML2|SUCLG1|TMEM135|UQCC2|UQCR10|UQCR11|UQCRB|UQCRFS1|UQCRH|UQCRQ|VCP|WDR45B|WIPI2	Cer	Megakaryocytes	GOBP
GOBP_ENERGY_HOMEOSTASIS	0.605766	0.930618	0.0168035	-0.303719	-0.902715	23	APOE|COL6A1|EIF4G1|SQSTM1|UBB	Cer	Megakaryocytes	GOBP
GOBP_ENERGY_RESERVE_METABOLIC_PROCESS	0.913504	1	0.0102574	-0.214754	-0.670975	29	COL6A1|HMGB1|PPP1CA|SELENOS	Cer	Megakaryocytes	GOBP
GOBP_ENSHEATHMENT_OF_NEURONS	0.019171	0.164801	0.238353	0.324649	1.44545	61	ARHGEF10|ATRN|B4GALT6|GPM6B|HEXA|KIF14|LARGE1|MAP2K1|NF1|PARD3|PPP3R1|PTEN|PTPRZ1|QKI|RAF1|SBF2|SOS1|WASF3	Cer	Megakaryocytes	GOBP
GOBP_ENZYME_LINKED_RECEPTOR_PROTEIN_SIGNALING_PATHWAY	1.77308e-07	1.05099e-05	0.690132	0.286286	1.6675	369	ABI1|ABL2|ACVR1|ACVR2A|ADAM17|ANGPT1|ANKS1A|APC|APPL2|ARHGEF7|ARID4A|ARID4B|ARID5B|ARNT|ATF2|ATXN1|BCAR3|BCL9|BMPR1A|BRAF|C2CD5|CBL|CBLB|CCDC88A|CD109|CD2AP|CLASP2|COL4A5|COL4A6|CRIM1|CTDSPL2|CUL5|DOCK3|DSTYK|EFNA5|EIF2AK3|EP300|EPN2|ERBB4|ERBIN|FBXW7|FBXW8|FER|FGFR2|FOXO1|FRS2|FUT8|GAB1|GIGYF2|GLG1|GRB10|GSK3B|HIPK2|HIVEP1|HSPA1A|IFT80|IGF1R|IGF2R|IGSF1|INSR|INTS9|IRS2|JAK2|KALRN|KANK1|KIF16B|LATS1|LDLRAD4|LEMD3|LRIG2|LTBP1|MAGI2|MAP2K1|MAP2K5|MAPK14|MAPKAP1|MBD5|MMRN1|MVB12B|NCK1|NEDD4|NEO1|NFIA|NGLY1|NLK|NOTCH2|NPTN|NRG3|NUS1|OFD1|OGT|PDGFC|PHF14|PHIP|PIAS2|PIK3C2A|PIK3CA|PIK3CB|PIK3R3|PIP4K2A|PLCB1|PRKAA1|PRKCQ|PTK2|PTPN12|PTPRJ|PTPRK|RABGEF1|RAF1|RAPGEF1|RAPGEF2|RASA1|RBPJ|RNF111|SAP130|SIK2|SMAD2|SMURF2|SNCA|SORBS1|SOS1|SOS2|SOX11|SPRED1|SPTBN1|STAT3|STAT5B|STXBP4|TGFBR2|TIAM1|TMEM108|TRIM33|TRIO|TWSG1|TXNIP|UBE2O|USP15|USP9X|VPS13A|WASF1|ZDHHC17|ZEB1|ZEB2|ZFYVE9|ZNF451	Cer	Megakaryocytes	GOBP
GOBP_EPHRIN_RECEPTOR_SIGNALING_PATHWAY	0.0234614	0.18865	0.173713	0.449008	1.58953	24	ABL1|ANKS1A|ARHGEF7|EFNA5|KALRN|NCK1|PAK1|PTK2|RASA1|RBPJ|SS18|TIAM1	Cer	Megakaryocytes	GOBP
GOBP_EPIBOLY	0.928592	1	0.0107047	-0.219259	-0.638896	21	ARHGAP24|FERMT2|FLNA|ITGB1|LCP1|PDCD10|RHOA|RHOC	Cer	Megakaryocytes	GOBP
GOBP_EPIDERMAL_CELL_DIFFERENTIATION	0.748344	0.988746	0.012088	-0.236854	-0.827357	51	KRT10|NME2|RAC1|SOD1|SRSF6	Cer	Megakaryocytes	GOBP
GOBP_EPIDERMIS_DEVELOPMENT	0.790273	1	0.0102138	-0.215786	-0.816879	85	COL6A1|GNAS|KRT10|NME2|RAC1|SOD1|SRSF6|STARD7|STMN1|YBX1	Cer	Megakaryocytes	GOBP
GOBP_EPIGENETIC_PROGRAMMING_OF_GENE_EXPRESSION	0.875634	1	0.022381	0.229228	0.702486	15	ARID4A|ARID4B|DNMT3A|PIK3CA|TET3	Cer	Megakaryocytes	GOBP
GOBP_EPIGENETIC_REGULATION_OF_GENE_EXPRESSION	0.875776	1	0.0474718	0.166511	0.854683	136	ARID1B|ATAD2B|ATRX|CDYL|DYRK1A|EP300|HDAC8|KDM5A|MTF2|PIK3CA|PPHLN1|RLF|SCMH1|TET2|TET3|TUT4|UBR2|UBR5	Cer	Megakaryocytes	GOBP
GOBP_EPITHELIAL_CELL_APOPTOTIC_PROCESS	0.445412	0.844823	0.0204437	-0.308954	-1.01172	36	ADAR|ANXA2|ARF6|BAX|BID|CASP3|CAST|EIF2S1|GSN|HDAC3|KRT18|KRT8|MDK|SRSF6|TMEM258	Cer	Megakaryocytes	GOBP
GOBP_EPITHELIAL_CELL_DEVELOPMENT	0.0969734	0.428164	0.114417	0.255621	1.21613	83	ARID4B|ATRX|C1GALT1|EPB41L5|FER|FNDC3A|FRS2|GSK3B|MAGI1|MAGI2|PDE4D|PLCB1|RAPGEF1|RAPGEF2|RAPGEF6|RFX3|ROCK2|SIPA1L3|TJP2	Cer	Megakaryocytes	GOBP
GOBP_EPITHELIAL_CELL_DIFFERENTIATION	0.999789	1	0.00345007	-0.140847	-0.588468	213	ATF4|BASP1|CD63|CDC42|CDKN1C|COL6A1|EDF1|EZR|FASN|FLNA|KRT10|KRT19|NME2|RAC1|RHOA|SOD1|SRSF6|TAF10|VDAC1|XBP1	Cer	Megakaryocytes	GOBP
GOBP_EPITHELIAL_CELL_DIFFERENTIATION_INVOLVED_IN_KIDNEY_DEVELOPMENT	0.804239	1	0.0244696	0.238198	0.774134	18	ASXL1|CD2AP|CD34|MAGI2|MEF2C|MYO1E|NOTCH2|PRKX|WWTR1|YAP1	Cer	Megakaryocytes	GOBP
GOBP_EPITHELIAL_CELL_MORPHOGENESIS	0.611521	0.932412	0.0174308	-0.333647	-0.893296	15	RAC1	Cer	Megakaryocytes	GOBP
GOBP_EPITHELIAL_CELL_PROLIFERATION	0.852127	1	0.00768382	-0.198399	-0.805631	152	AIMP1|APOA1|APOE|ATP5F1A|ATP5IF1|B4GALT1|BAX|BID|CDC42|CDK4|CDKN1C|CYBA|FMC1|HES1|HMGB1|HMGN1|IFT57|JUN|MAP2K2|MDK|MYDGF|NME1|NME2|NRAS|PDCD10|PDCD6|PRKDC|RTN4|SERPINB1|SPARC|SRSF6|XBP1	Cer	Megakaryocytes	GOBP
GOBP_EPITHELIAL_TO_MESENCHYMAL_TRANSITION	0.253886	0.679317	0.0635917	0.248615	1.10692	61	EPB41L5|FBXO11|GSK3B|LRP6|PPP3R1|PTEN|PTK2|QKI|RBPJ|ROCK2|SMAD2|SPRED1|TASOR|TCF7L2|TGFBR2|TIAM1	Cer	Megakaryocytes	GOBP
GOBP_EPITHELIAL_TUBE_MORPHOGENESIS	0.988115	1	0.0397588	0.141243	0.709641	115	ABL1|ACVR1|APAF1|ARHGAP35|ARL13B|C2CD3|CECR2|CEP290|CTNND1|DLG1|FGFR2|FZD3|FZD6|GLMN|HMGA2|HS2ST1|KDM2B|KDM5B|KIF20B|LGR4|MAGED1|MEF2C|MIB1|NCKAP1|NOTCH2|NPHP3|OPA1|PAK1|PBX1|PKD2|PPP3R1|PRKACB|PRKX|PSEN1|PTCH1|PTK7|RBPJ|RSPO2|SEC24B|SPECC1L|STARD13|STIL|STK3|SUFU|TGFBR2|YAP1|ZEB2	Cer	Megakaryocytes	GOBP
GOBP_EPITHELIUM_DEVELOPMENT	0.997971	1	0.0018628	-0.152312	-0.657741	374	ACTG1|ATF4|BAX|CD63|CDC42|CFL1|COL6A1|CTSZ|EDF1|FKBP8|FLNA|GNAS|KRT10|KRT19|MAP2K2|MARCKS|MDK|NME2|PPP1CA|RAC1|RHOA|RPS7|RTN4|SOD1|SRSF6|STMN1|TAF10|TRIM28|VDAC1|XBP1	Cer	Megakaryocytes	GOBP
GOBP_ERAD_PATHWAY	0.253485	0.679112	0.0288586	-0.326888	-1.14825	53	BCAP31|CALR|CANX|CCDC47|DNAJC10|HSP90B1|HSPA5|NPLOC4|OS9|PSMC6|SEC61B|SELENOS|STUB1|SVIP|UBE2J1|UBE2J2|UBXN1|UBXN2A|UBXN4|UFD1|USP14|VCP|XBP1	Cer	Megakaryocytes	GOBP
GOBP_ERBB_SIGNALING_PATHWAY	0.00518015	0.0672377	0.407018	0.359111	1.59261	59	ABL2|ADAM17|BRAF|CBL|CBLB|CCDC88A|CUL5|ERBIN|FBXW7|FER|GAB1|KIF16B|MAP2K1|MVB12B|PIK3C2A|PIK3CA|PTK2|PTPRJ|RAF1|RBPJ|SOS1	Cer	Megakaryocytes	GOBP
GOBP_ERK1_AND_ERK2_CASCADE	0.427652	0.834882	0.0192885	-0.272355	-1.0261	82	APOE|DDT|FBLN1|GNAI2|GSTP1|HMGB1|MAP2K2|PIN1|XBP1|YWHAZ	Cer	Megakaryocytes	GOBP
GOBP_ERYTHROCYTE_DEVELOPMENT	0.256812	0.681651	0.0312975	-0.413886	-1.17609	19	BRD1|FAM210B|LYAR|RAC1|TMOD3	Cer	Megakaryocytes	GOBP
GOBP_ERYTHROCYTE_HOMEOSTASIS	0.168449	0.568125	0.0354995	-0.319225	-1.20658	84	ATP5IF1|FAM210B|HNRNPU|PRDX1|PRMT1|RAC1|RPS14|RPS17|RPS19|RPS24|SELENOW|SLC1A5|TCEA1	Cer	Megakaryocytes	GOBP
GOBP_ER_NUCLEUS_SIGNALING_PATHWAY	0.451515	0.846381	0.0392265	0.260616	0.996611	32	AKT3|ATF6|FBXW7|GSK3B|INSIG1|NCK1|SREBF2	Cer	Megakaryocytes	GOBP
GOBP_ESTABLISHMENT_OF_CELL_POLARITY	0.993066	1	0.00618093	-0.157346	-0.600507	90	ARF6|BCCIP|CDC42|CFL1|CRK|DYNLT1|EZR|FLOT2|FSCN1|HES1|ITGB1|MAPRE1|MSN|MYH9|NSFL1C|RACK1|RHOA|SPDL1|WEE1	Cer	Megakaryocytes	GOBP
GOBP_ESTABLISHMENT_OF_ENDOTHELIAL_BARRIER	0.318556	0.74526	0.046143	0.295969	1.08167	27	PDE4D|PLCB1|RAPGEF1|RAPGEF2|RAPGEF6|ROCK2|TJP2	Cer	Megakaryocytes	GOBP
GOBP_ESTABLISHMENT_OF_EPITHELIAL_CELL_POLARITY	0.631884	0.942117	0.0168001	-0.321372	-0.876793	16	ARF6|CDC42|EZR|HES1|MSN|RHOA	Cer	Megakaryocytes	GOBP
GOBP_ESTABLISHMENT_OF_MITOCHONDRION_LOCALIZATION	0.663023	0.958514	0.0156017	-0.292021	-0.858802	22	HSBP1|UBB|UCHL1|UXT	Cer	Megakaryocytes	GOBP
GOBP_ESTABLISHMENT_OF_MITOCHONDRION_LOCALIZATION_MICROTUBULE_MEDIATED	0.638505	0.948555	0.0164842	-0.312784	-0.877568	18	HSBP1|UBB|UCHL1|UXT	Cer	Megakaryocytes	GOBP
GOBP_ESTABLISHMENT_OF_MITOTIC_SPINDLE_LOCALIZATION	0.466788	0.855296	0.0203519	-0.329316	-1.00643	26	BCCIP|DYNLT1|HDAC3|ITGB1|KPNB1|MAD2L1|MAPRE1|NSFL1C|NUSAP1|SPDL1	Cer	Megakaryocytes	GOBP
GOBP_ESTABLISHMENT_OF_ORGANELLE_LOCALIZATION	0.634603	0.944535	0.0116272	-0.223064	-0.939241	236	ACTN4|ARMCX3|AURKB|BCCIP|BIRC5|BLOC1S1|BOD1|BUB3|CCNB1|CDC42|CENPF|CFL1|CHMP2A|CHMP2B|CHMP5|DCTN2|DYNC1H1|DYNLT1|EIF6|EZR|HDAC3|HNRNPU|HSBP1|ITGB1|KIF5B|KPNB1|LAMP1|LMNB1|LMNB2|LTV1|MAPRE1|MYH9|NPM1|NSFL1C|NUDC|NUSAP1|PDCD10|PDCD6|PMF1|RAB11B|RAN|RPS15|S100A13|SAR1A|SNF8|SNX6|SPDL1|STK25|TACC3|TMED10|TMED2|TMED9|TRAPPC1|TRAPPC3|TRAPPC5|TUBA1A|UBB|UCHL1|UXT|VAMP8|VPS4A|YWHAZ	Cer	Megakaryocytes	GOBP
GOBP_ESTABLISHMENT_OF_PROTEIN_LOCALIZATION_TO_ENDOPLASMIC_RETICULUM	0.137596	0.517843	0.0441825	-0.44028	-1.3086	23	HSPA5|SEC61A1|SEC61B|SEC62|SPCS2|SPCS3|SRP14|SRP19|SRP72|SSR3|TRAM1	Cer	Megakaryocytes	GOBP
GOBP_ESTABLISHMENT_OF_PROTEIN_LOCALIZATION_TO_MEMBRANE	0.0115497	0.117341	0.141767	-0.366606	-1.45614	123	ACSL3|ATP6AP1|BAX|CALM3|CD24|EMC6|HSPA5|MTCH1|NACA|NDUFA13|RAB11B|RAB5IF|RAB8A|RACK1|ROMO1|SEC61B|SRP14|SRP19|SSR2|TIMM13|TIMM8B|TMCO1|TMEM147|TOMM20|TOMM22|TOMM40|TOMM5|TOMM6|TOMM7|VPS35|WDR83OS	Cer	Megakaryocytes	GOBP
GOBP_ESTABLISHMENT_OF_PROTEIN_LOCALIZATION_TO_MITOCHONDRIAL_MEMBRANE	0.000228294	0.00668253	0.518848	-0.677749	-1.95313	20	BAX|CALM3|MTCH1|NDUFA13|ROMO1|TIMM13|TIMM8B|TOMM20|TOMM22|TOMM40|TOMM5|TOMM6|TOMM7	Cer	Megakaryocytes	GOBP
GOBP_ESTABLISHMENT_OF_PROTEIN_LOCALIZATION_TO_ORGANELLE	0.0644892	0.350756	0.0562362	-0.294147	-1.24192	247	AIFM1|APPL1|ATP5IF1|BAX|BCAP31|BID|CALM3|CCT6A|CFL1|CLU|CSNK2A2|DNAJA1|DNAJC15|DNAJC19|EI24|ELAVL1|FIS1|FLNA|HAX1|HSP90AA1|HSPA4|HSPA5|HSPA8|HSPD1|KPNA2|KPNB1|LAMP1|MTCH1|NDUFA13|NMT1|NPM1|NUP85|PAM16|PIN1|PKIG|PPP1R10|PTTG1IP|RAN|RBM22|ROMO1|RPL23|SEC61A1|SEC61B|SH3GLB1|SNF8|SPCS2|SPCS3|SQSTM1|SRP14|SRP19|SSR3|TARDBP|TCP1|TIMM13|TIMM17A|TIMM17B|TIMM23|TIMM8B|TIMM9|TMEM126A|TOMM20|TOMM22|TOMM40|TOMM5|TOMM6|TOMM7|TPR|TRAM1|TRIM28|UBE2J2|UBE2L3|UBL5|VPS25|VPS28|VPS4A|XBP1|YWHAB	Cer	Megakaryocytes	GOBP
GOBP_ESTABLISHMENT_OF_PROTEIN_LOCALIZATION_TO_PLASMA_MEMBRANE	0.890924	1	0.0272566	0.188179	0.755077	39	ANK3|ATP2C1|BLZF1|CNST|GGA2|GOLGA4|GOLPH3L|GRIP1|GRIPAP1|KIF13A|MACF1|NECTIN3|RAB11FIP3|SPTBN1|VAMP2	Cer	Megakaryocytes	GOBP
GOBP_ESTABLISHMENT_OF_PROTEIN_LOCALIZATION_TO_VACUOLE	0.139194	0.520317	0.0767245	0.306819	1.23112	39	AP3B1|MVB12B|NEDD4|PIK3C3|STAM2|VPS13A|VPS13C|VPS13D|VPS41|VPS53|VPS54|VPS8|ZFYVE16	Cer	Megakaryocytes	GOBP
GOBP_ESTABLISHMENT_OF_RNA_LOCALIZATION	0.263696	0.687289	0.0262528	-0.28597	-1.12145	111	ALYREF|CHTOP|DDX39A|DDX39B|DHX9|EIF4A3|ENY2|FXR1|FYTTD1|G3BP2|HNRNPA1|KHDRBS1|KHSRP|KPNB1|MAGOH|MAGOHB|MRPL18|NCBP1|NCBP2|NUP85|PEG10|PHAX|RAN|RBM8A|RTRAF|SARNP|SEM1|SLBP|SRSF1|SRSF3|SRSF7|SSB|THOC7|TOMM20|TPR|YBX1	Cer	Megakaryocytes	GOBP
GOBP_ESTABLISHMENT_OF_SPINDLE_ORIENTATION	0.505982	0.873489	0.0192592	-0.322707	-0.977053	25	BCCIP|DYNLT1|HDAC3|ITGB1|MAD2L1|MAPRE1|NSFL1C|SPDL1	Cer	Megakaryocytes	GOBP
GOBP_ESTABLISHMENT_OR_MAINTENANCE_OF_BIPOLAR_CELL_POLARITY	0.669877	0.958514	0.0152301	-0.285611	-0.857456	24	CDC42|EZR|FSCN1|ILK|RHOA|WDR1	Cer	Megakaryocytes	GOBP
GOBP_ESTABLISHMENT_OR_MAINTENANCE_OF_CELL_POLARITY	0.865765	1	0.00778417	-0.198015	-0.788903	126	ACTB|ACTR2|ACTR3|ARF4|ARF6|BCCIP|CAP1|CDC42|CFL1|CRK|DYNLT1|EZR|FLOT2|FSCN1|HES1|ILK|ITGB1|MAPRE1|MSN|MYH9|NSFL1C|PDLIM1|RAC1|RACK1|RHOA|SPDL1|STK25|WDR1|WEE1	Cer	Megakaryocytes	GOBP
GOBP_ESTROGEN_RECEPTOR_SIGNALING_PATHWAY	0.894594	1	0.0241478	0.203276	0.719615	24	CNOT2|NCOA1|STRN3	Cer	Megakaryocytes	GOBP
GOBP_EXCITATORY_SYNAPSE_ASSEMBLY	0.0489401	0.297531	0.114417	0.455943	1.4818	18	ADGRL2|ADGRL3|GRID2|LATS1|NPTN|PTEN|PTPRS|SHANK3|SRGAP2|SRGAP2C	Cer	Megakaryocytes	GOBP
GOBP_EXECUTION_PHASE_OF_APOPTOSIS	0.523187	0.885422	0.0184224	-0.309945	-0.963765	28	BAX|CASP3|COL6A1|CTSD|CYCS|DFFA|HSPD1|NDUFA13|TP53BP2	Cer	Megakaryocytes	GOBP
GOBP_EXIT_FROM_MITOSIS	0.862731	1	0.0120556	-0.247101	-0.702156	19	CDKN1C|RPL24|UBE2S	Cer	Megakaryocytes	GOBP
GOBP_EXOCYTIC_PROCESS	0.875573	1	0.0264458	0.197536	0.760283	33	ERC2|EXOC2|EXOC4|EXOC6B|PSEN1|SNCA|STXBP5|UNC13B|VAMP2	Cer	Megakaryocytes	GOBP
GOBP_EXOCYTOSIS	0.799078	1	0.0468392	0.175309	0.882617	120	ARFGEF1|BRAF|CBL|CLASP1|CLASP2|EXOC2|EXOC4|EXOC6B|FBXL20|ITSN1|PIK3C2A|PPP3CA|PPP3CB|PRKCA|PRKN|PSEN1|RAB12|RAB3GAP1|RAB5A|RABGEF1|SACM1L|SNCA|UNC13B	Cer	Megakaryocytes	GOBP
GOBP_EXPORT_ACROSS_PLASMA_MEMBRANE	0.236935	0.653782	0.0321922	-0.39496	-1.18574	24	ABCA1|CALM1|CALM2|CALM3|YWHAE	Cer	Megakaryocytes	GOBP
GOBP_EXPORT_FROM_CELL	0.895829	1	0.00563554	-0.189809	-0.807598	283	ABCA1|ANXA2|AP2B1|APOE|CALM1|CALM2|CALM3|DYNLL1|ENY2|ERP29|GNAI2|GNAS|LAMP1|MPC2|PARK7|PHPT1|PPIA|PSMD9|RAB11B|RAB8A|RAC1|S100A10|SLC1A5|SNF8|SURF4|TARDBP|UQCC2|VPS35|VPS4A|VTI1B|YWHAE	Cer	Megakaryocytes	GOBP
GOBP_EXTERNAL_ENCAPSULATING_STRUCTURE_ORGANIZATION	0.630448	0.942117	0.0419976	0.198857	0.933557	79	ADAM10|ANTXR2|APBB2|CLASP1|CLASP2|COL11A1|COL2A1|COL4A5|COL4A6|GPM6B|LARGE1|NF1|NID1|NPHP3|P4HA1|PRDM5|RB1|RECK|RIC1|RUNX1|STAT3	Cer	Megakaryocytes	GOBP
GOBP_EXTRINSIC_APOPTOTIC_SIGNALING_PATHWAY	0.825731	1	0.00955665	-0.210463	-0.795495	84	BAX|BEX3|DDX3X|GABARAP|GSTP1|ITM2C|MCL1|MLLT11|NDUFA13|PARK7|PPP1CA|SIVA1	Cer	Megakaryocytes	GOBP
GOBP_EXTRINSIC_APOPTOTIC_SIGNALING_PATHWAY_VIA_DEATH_DOMAIN_RECEPTORS	0.661015	0.958514	0.014916	-0.275577	-0.868136	30	BAX|BEX3|DDX3X|GABARAP|PARK7	Cer	Megakaryocytes	GOBP
GOBP_EYE_MORPHOGENESIS	0.05919	0.334939	0.1245	0.32325	1.36034	47	ADAMTS9|AGTPBP1|BCAR3|CEP290|FRS2|GNGT1|HIPK1|HIPK2|KDM2B|LARGE1|MAN2A1|NECTIN3|NF1|NIPBL|NOTCH2|PPP2R3A|PRKCI|SOX11|STAT3|STAU2|TENM3|ZEB1|ZHX2	Cer	Megakaryocytes	GOBP
GOBP_FACE_DEVELOPMENT	0.151662	0.536979	0.0650003	0.378624	1.26468	20	BRAF|EP300|MAP2K1|NIPBL|RAB3GAP1|RAF1	Cer	Megakaryocytes	GOBP
GOBP_FATTY_ACID_BETA_OXIDATION	0.149754	0.533132	0.0418207	-0.422582	-1.27944	25	ACAA2|ECHS1|ECI1|ECI2|ETFB|HADHA|HSD17B10	Cer	Megakaryocytes	GOBP
GOBP_FATTY_ACID_BIOSYNTHETIC_PROCESS	0.565971	0.912249	0.0164741	-0.276604	-0.938754	44	EIF6|FABP5|FASN|GPX4|GSTP1|NDUFAB1|PTGES3|TMEM135|XBP1	Cer	Megakaryocytes	GOBP
GOBP_FATTY_ACID_CATABOLIC_PROCESS	0.480982	0.865913	0.0195426	-0.311735	-0.989316	31	ACAA2|ECHS1|ECI1|ETFB|HADHA|HSD17B10	Cer	Megakaryocytes	GOBP
GOBP_FATTY_ACID_DERIVATIVE_BIOSYNTHETIC_PROCESS	0.816392	1	0.0247934	0.230288	0.769208	20	CBR4|ELOVL5|ELOVL6|FAR1|PAM	Cer	Megakaryocytes	GOBP
GOBP_FATTY_ACID_DERIVATIVE_METABOLIC_PROCESS	0.972667	1	0.00974416	-0.190375	-0.571542	24	ACSL3|FASN|LYPLA2|TMEM135	Cer	Megakaryocytes	GOBP
GOBP_FATTY_ACID_METABOLIC_PROCESS	0.143986	0.527659	0.0383723	-0.317863	-1.22531	97	ACAA2|ACSL3|ADH5|AKR1B1|ALKBH7|DBI|ECHS1|ECI1|ECI2|EIF6|ETFB|FABP5|FASN|GPX4|GSTP1|HADHA|HSD17B10|LYPLA2|MGST3|NDUFAB1|NDUFS6|PANK2|PTGES3|TMEM135|XBP1	Cer	Megakaryocytes	GOBP
GOBP_FATTY_ACID_TRANSPORT	0.0612245	0.342366	0.0676915	-0.475842	-1.44069	25	ACSL3|APOE|FABP5|FIS1|GOT2|PLIN2|TMEM135	Cer	Megakaryocytes	GOBP
GOBP_FATTY_ACYL_COA_METABOLIC_PROCESS	0.883678	1	0.0225658	0.222467	0.695455	16	CBR4|ELOVL5|ELOVL6|FAR1	Cer	Megakaryocytes	GOBP
GOBP_FAT_CELL_DIFFERENTIATION	0.0229258	0.188086	0.223479	0.310471	1.41782	69	ANKRD26|ARID5B|ASXL1|ASXL2|ATF2|BBS9|EP300|FAM120B|FOXO1|FTO|INSIG1|MAPK14|NIPBL|PIAS1|PLCB1|RORA|RREB1|RUNX1T1|STK3|TBL1XR1|TCF7L2|TRIO|WDFY2|YAP1|ZBTB16|ZNF516	Cer	Megakaryocytes	GOBP
GOBP_FC_EPSILON_RECEPTOR_SIGNALING_PATHWAY	0.00775425	0.0919266	0.285313	0.587267	1.79972	15	FER|MAP2K4|MAP3K1|PRKCQ|SOS1	Cer	Megakaryocytes	GOBP
GOBP_FC_RECEPTOR_MEDIATED_STIMULATORY_SIGNALING_PATHWAY	0.0300097	0.222875	0.149308	0.460119	1.53689	20	ABL1|APPL2|CD226|CD47|PAK1|PLSCR1|PRKCE|PTK2|PTPRJ|RABGEF1|RAP1A|SYK|VAV1|VAV3	Cer	Megakaryocytes	GOBP
GOBP_FC_RECEPTOR_SIGNALING_PATHWAY	0.0112207	0.11517	0.252644	0.476305	1.68616	24	FER|MAP2K4|MAP3K1|PRKCQ|PTK2|SOS1	Cer	Megakaryocytes	GOBP
GOBP_FEAR_RESPONSE	0.0091257	0.100637	0.183397	-0.597101	-1.67527	18	APOE|EIF4G1|MDK|VDAC1|VDAC3	Cer	Megakaryocytes	GOBP
GOBP_FEEDING_BEHAVIOR	0.422308	0.831639	0.0355287	0.332102	1.01775	15	DACH1|GIGYF2|LEPR|STAT3|TTC21B|UBR3	Cer	Megakaryocytes	GOBP
GOBP_FEMALE_GAMETE_GENERATION	0.23564	0.653782	0.0615683	0.267776	1.131	48	ATM|ETV6|IMMP2L|ORC4|PTEN|SOS1|TAF4B|TUT4|USP9X	Cer	Megakaryocytes	GOBP
GOBP_FEMALE_MEIOTIC_NUCLEAR_DIVISION	0.65212	0.955019	0.028054	0.268344	0.872107	18	ATM|MLH3|ORC4|PTEN|SPIRE1	Cer	Megakaryocytes	GOBP
GOBP_FEMALE_SEX_DIFFERENTIATION	0.259344	0.685514	0.0294489	-0.352708	-1.155	36	BAX|RAC1|SOD1|UBB	Cer	Megakaryocytes	GOBP
GOBP_FERTILIZATION	0.114173	0.471609	0.0460296	-0.374225	-1.29937	49	BAX|CCT2|CCT3|CCT5|CCT7|COL6A1|PARK7|SLIRP|SNU13|TCP1	Cer	Megakaryocytes	GOBP
GOBP_FIBROBLAST_APOPTOTIC_PROCESS	0.938036	1	0.0112077	-0.227532	-0.609189	15	API5|BID|BTG1|CASP3|CFDP1|CHD8|IER3IP1|STK17A	Cer	Megakaryocytes	GOBP
GOBP_FIBROBLAST_GROWTH_FACTOR_RECEPTOR_SIGNALING_PATHWAY	0.129444	0.504206	0.0731409	0.358203	1.28459	25	DSTYK|FGFR2|FRS2|IFT80|KIF16B|NPTN|OFD1|SOS1	Cer	Megakaryocytes	GOBP
GOBP_FIBROBLAST_MIGRATION	0.464485	0.854962	0.0381965	0.263369	0.989426	30	ARHGEF7|BRAF|FER|PIP5K1A|PTK2|WDPCP	Cer	Megakaryocytes	GOBP
GOBP_FIBROBLAST_PROLIFERATION	0.0675342	0.356622	0.0616935	-0.404275	-1.37742	45	BAX|BRK1|CCNA2|CCNB1|CDK4|DAZAP1|DHX9|EMD|FBLN1|FN1|FTH1|GSTP1|ING5|JUN|MIF|MORF4L1|PAWR|PRDX1|ZMPSTE24	Cer	Megakaryocytes	GOBP
GOBP_FILOPODIUM_ASSEMBLY	0.784982	1	0.0276286	0.217094	0.811366	29	CD2AP|DNM3|FGD4|GPM6A|RAB5A|SRGAP2C|STAU2|TENM2	Cer	Megakaryocytes	GOBP
GOBP_FOCAL_ADHESION_ASSEMBLY	0.462394	0.85318	0.0423802	0.237171	0.998097	47	ARHGEF7|CLASP1|CLASP2|EPB41L5|GPM6B|PEAK1|PIP5K1A|PTEN|PTK2|PTPRJ|PTPRK|ROCK2|WDPCP	Cer	Megakaryocytes	GOBP
GOBP_FOREBRAIN_CELL_MIGRATION	0.391871	0.81247	0.0233285	-0.353344	-1.0608	24	RAC1|RHOA|RTN4	Cer	Megakaryocytes	GOBP
GOBP_FOREBRAIN_DEVELOPMENT	0.27824	0.703313	0.093304	0.204345	1.06333	149	AGTPBP1|ARHGAP11B|ARL13B|ATRX|BMPR1A|DISC1|DOCK7|FAT4|FRS2|GSK3B|HERC1|KIF14|LARGE1|NCOA1|NF1|NFIB|NIN|NUMB|PCDH9|PGAP1|PLCB1|PRKG1|PSEN1|PTEN|RAB3GAP1|RAPGEF2|RBPJ|SRGAP2C|SYNE2|TMEM108|TRAPPC9|TTBK2|TTC21B|TWSG1|VPS13B|WDR37|ZSWIM6	Cer	Megakaryocytes	GOBP
GOBP_FOREBRAIN_GENERATION_OF_NEURONS	0.655528	0.957616	0.0149399	-0.272711	-0.87205	32	RAC1|RHOA|UBB	Cer	Megakaryocytes	GOBP
GOBP_FOREBRAIN_NEURON_DEVELOPMENT	0.332832	0.755886	0.0270667	-0.415889	-1.11349	15	RAC1|UBB	Cer	Megakaryocytes	GOBP
GOBP_FORMATION_OF_PRIMARY_GERM_LAYER	0.915925	1	0.00921525	-0.202961	-0.698204	47	COL6A1|HSBP1|ITGB1|RTF1|TAF10|TXNRD1	Cer	Megakaryocytes	GOBP
GOBP_G0_TO_G1_TRANSITION	0.141481	0.522115	0.0433171	-0.432008	-1.29697	24	ACTB|ACTL6A|BCL7A|BCL7C|BRD7|CHEK1|DPF2|SMARCA4|SMARCB1|SMARCD1|SMARCE1|ZNHIT1	Cer	Megakaryocytes	GOBP
GOBP_GAMETE_GENERATION	0.828694	1	0.0719517	0.163038	0.900152	232	ACVR2A|AP3B1|ARID4B|ATM|ATRX|CADM1|CDYL|CNTLN|EIF4G3|ETV6|FER|FNDC3A|FOXJ3|FSIP2|HERC4|IMMP2L|KIAA0319L|MFSD14A|ORC4|PIK3CA|PRKG1|PTEN|QKI|SCAPER|SOS1|STAU2|TAF4B|TTLL5|TUT4|UBR2|USP9X|VPS13B|VPS54|ZNF148	Cer	Megakaryocytes	GOBP
GOBP_GASTRULATION	0.356228	0.779167	0.0565295	0.222709	1.04156	77	ACVR1|ACVR2A|BMPR1A|CDC73|COL11A1|EPB41L5|EXOC4|EXT2|FGFR2|FRS2|GPI|ITGAV|KIF16B|MAP2K1|MAP2K5|NPHP3|PLPP3|RNF2|SETD2|SMAD2|SUPT20H|TASOR|TGFBR2|TWSG1|WNK1	Cer	Megakaryocytes	GOBP
GOBP_GENERATION_OF_PRECURSOR_METABOLITES_AND_ENERGY	2.11646e-11	2.18179e-09	0.863415	-0.485773	-2.03969	228	ARL2|ATP5F1A|ATP5F1B|ATP5F1C|ATP5F1E|ATP5IF1|ATP5ME|ATP5MF|ATP5MG|ATP5PB|ATP5PD|ATP5PF|ATP5PO|BLOC1S1|CHCHD2|COL6A1|COX17|COX4I1|COX5A|COX5B|COX6A1|COX6B1|COX6C|COX7A2|COX7B|COX7C|CXXC5|CYC1|CYCS|DGUOK|DNAJC15|EIF6|ETFB|GAPDH|HMGB1|IDH2|MT-ND1|MT-ND3|MT-ND4L|MT-ND6|NDUFA1|NDUFA11|NDUFA12|NDUFA13|NDUFA2|NDUFA4|NDUFA5|NDUFA6|NDUFA7|NDUFA8|NDUFAB1|NDUFB1|NDUFB10|NDUFB11|NDUFB2|NDUFB4|NDUFB6|NDUFB7|NDUFB8|NDUFB9|NDUFC1|NDUFC2|NDUFS2|NDUFS3|NDUFS5|NDUFS6|NDUFS8|NDUFV1|NOP53|PANK2|PARK7|PDHA1|PGLS|PPP1CA|PPP2CA|PRELID1|RHOA|SDHAF2|SELENOS|STOML2|SUCLG1|TALDO1|TKT|TMEM135|UCHL1|UQCC2|UQCR10|UQCR11|UQCRB|UQCRFS1|UQCRH|UQCRQ|VCP|WIPI2	Cer	Megakaryocytes	GOBP
GOBP_GLAND_DEVELOPMENT	0.852031	1	0.0077485	-0.198708	-0.803376	145	APOA1|BAX|CDKN1C|EZR|FASN|FKBP4|HNRNPD|MAP2K2|MDK|MPST|NME1|PPDPF|PRDX2|PRKCSH|RPS15|RTN4|SOD1|SRSF1|SRSF5|TAF10|XBP1	Cer	Megakaryocytes	GOBP
GOBP_GLAND_MORPHOGENESIS	0.592118	0.925128	0.0161725	-0.278616	-0.919793	38	BAX|EZR|MDK|RTN4|XBP1	Cer	Megakaryocytes	GOBP
GOBP_GLIAL_CELL_DEVELOPMENT	0.534734	0.889482	0.0382315	0.232386	0.959973	44	ARHGEF10|B4GALT6|GPM6B|LDLR|MAP2K1|NF1|PARD3|PPP3R1|PSEN1|PTEN|RAF1|SOS1|WASF3	Cer	Megakaryocytes	GOBP
GOBP_GLIAL_CELL_DIFFERENTIATION	0.196919	0.618224	0.0829663	0.233177	1.12043	90	ARHGEF10|B4GALT6|GPM6B|LARGE1|LDLR|MAP2K1|MFSD8|NF1|NFIA|NFIB|PARD3|PPP3R1|PSEN1|PTEN|PTPRJ|PTPRZ1|QKI|RAF1|SOS1|STAT3|TTC21B|VPS13A|VPS54|WASF3	Cer	Megakaryocytes	GOBP
GOBP_GLIAL_CELL_MIGRATION	0.740561	0.987238	0.0264383	0.246041	0.821826	20	DISC1|NF1|SYNE2	Cer	Megakaryocytes	GOBP
GOBP_GLIAL_CELL_PROLIFERATION	0.514077	0.879745	0.0356756	0.259449	0.957345	28	ATXN1|CREB1|LEPR|NF1|NFIA|NFIB|PLAG1|PRKCI|RB1|SOX11|UFL1	Cer	Megakaryocytes	GOBP
GOBP_GLIOGENESIS	0.4	0.819444	0.067773	0.20163	1.01513	120	ARHGEF10|ATXN1|B4GALT6|CUL4B|DISC1|GPM6B|LARGE1|LDLR|LEPR|MAP2K1|MFSD8|NF1|NFIA|NFIB|PARD3|PLAG1|PLPP3|PPP3R1|PRKCI|PSEN1|PTEN|PTPRJ|PTPRZ1|QKI|RAF1|RB1|SOS1|SRGAP2C|STAT3|SYNE2|TTC21B|VPS13A|VPS54|WASF3	Cer	Megakaryocytes	GOBP
GOBP_GLOMERULUS_DEVELOPMENT	0.563117	0.911183	0.0330996	0.25779	0.931873	26	ANGPT1|ASXL1|CD2AP|CD34|CFLAR|LGR4|MAGI2|MEF2C|MYO1E|NID1|NOTCH2|PPP3CA|TEK|WWTR1	Cer	Megakaryocytes	GOBP
GOBP_GLUCAN_METABOLIC_PROCESS	0.899506	1	0.0246564	0.199615	0.721577	26	GBE1|GRB10|GSK3B|INSR|IRS2|LEPR|PHKA2|PHKB|RB1CC1|SORBS1	Cer	Megakaryocytes	GOBP
GOBP_GLUCOSE_METABOLIC_PROCESS	0.816048	1	0.0344174	0.186547	0.8519	69	EP300|FOXK1|FOXK2|FOXO1|GPI|HECTD4|INSR|IRS2|KAT2B|LEPR|MAPK14|NCOA2|OGT|PDK3|PIK3CA|PPP4R3A|PPP4R3B|PRKAA1|PRKN|RORA|SORBS1|TCF7L2	Cer	Megakaryocytes	GOBP
GOBP_GLUTAMATE_RECEPTOR_SIGNALING_PATHWAY	0.0414874	0.268761	0.123558	0.47532	1.51798	17	CPEB4|GNAQ|GRID2|GRIK2|GRM3|HOMER1|IFNGR2|MEF2C|NLGN1|PLCB1|SHANK3	Cer	Megakaryocytes	GOBP
GOBP_GLUTAMINE_FAMILY_AMINO_ACID_METABOLIC_PROCESS	0.850253	1	0.0125016	-0.25969	-0.708507	16	GCLM|GLUD1|GOT2|ODC1	Cer	Megakaryocytes	GOBP
GOBP_GLYCEROLIPID_BIOSYNTHETIC_PROCESS	0.000822886	0.0191281	0.477271	0.365505	1.7302	82	AGPAT4|ATM|CEPT1|CRLS1|DGKD|DPM3|EFR3A|ETNK1|FAR1|FBXW7|INPP4A|INPP4B|INPP5D|IP6K1|ITPKB|LCLAT1|LDLR|LPCAT2|MTM1|MTMR3|PGAP1|PI4KA|PIGC|PIGF|PIGK|PIGL|PIGN|PIK3C2A|PIK3C3|PIK3CA|PIK3CB|PIK3R3|PIKFYVE|PIP4K2A|PIP5K1A|PIP5K1B|PTEN|SACM1L|SMG1|TTC7B|UVRAG	Cer	Megakaryocytes	GOBP
GOBP_GLYCEROLIPID_METABOLIC_PROCESS	0.0109443	0.113793	0.38073	0.278466	1.40197	120	ABHD2|AGK|AGPAT4|ATM|CEPT1|CRLS1|DDHD1|DDHD2|ETNK1|FAR1|FBXW7|GDPD1|INPP4A|INPP4B|INPP5B|INSIG1|LDLR|MTMR3|PGAP1|PIGC|PIGF|PIGK|PIGL|PIGN|PIK3C2A|PIK3C3|PIK3CA|PIK3CB|PIK3R3|PIKFYVE|PIP5K1A|PIP5K1B|PLCB1|PLCB4|PLCH1|PLCL2|PTEN|SACM1L|TBL1XR1|UVRAG	Cer	Megakaryocytes	GOBP
GOBP_GLYCEROPHOSPHOLIPID_BIOSYNTHETIC_PROCESS	0.000135316	0.00439498	0.518848	0.391639	1.82445	75	AGPAT4|ATM|CEPT1|CRLS1|DGKD|DPM3|EFR3A|ETNK1|FAR1|INPP4A|INPP4B|INPP5D|IP6K1|ITPKB|LCLAT1|LPCAT2|MTM1|MTMR3|PGAP1|PI4KA|PIGC|PIGF|PIGK|PIGL|PIGN|PIK3C2A|PIK3C3|PIK3CA|PIK3CB|PIK3R3|PIKFYVE|PIP4K2A|PIP5K1A|PIP5K1B|PTEN|SACM1L|SMG1|TTC7B|UVRAG	Cer	Megakaryocytes	GOBP
GOBP_GLYCEROPHOSPHOLIPID_METABOLIC_PROCESS	0.00467994	0.0641395	0.407018	0.304731	1.50604	104	AGPAT4|ATM|CEPT1|CRLS1|DDHD1|DGKD|DPM3|EFR3A|ETNK1|FAR1|GDPD1|INPP4A|INPP4B|INPP5B|INPP5D|IP6K1|ITPKB|LCLAT1|LDLR|LPCAT2|MBOAT2|MTM1|MTMR3|PGAP1|PI4KA|PIGC|PIGF|PIGK|PIGL|PIGN|PIK3C2A|PIK3C3|PIK3CA|PIK3CB|PIK3R3|PIKFYVE|PIP4K2A|PIP5K1A|PIP5K1B|PLCB1|PLCB4|PLCH1|PLCL2|PNPLA8|PTEN|SACM1L|SMG1|TTC7B|UVRAG	Cer	Megakaryocytes	GOBP
GOBP_GLYCOLIPID_BIOSYNTHETIC_PROCESS	0.00158132	0.0312443	0.45506	0.583027	1.94743	20	B4GALT6|DPM3|LARGE1|PGAP1|PIGC|PIGF|PIGK|PIGL|PIGN|PRKAA1|ST3GAL3|ST6GALNAC3|TM9SF2	Cer	Megakaryocytes	GOBP
GOBP_GLYCOPROTEIN_BIOSYNTHETIC_PROCESS	0.00802565	0.092471	0.38073	0.293952	1.44979	102	ANGPT1|ARFGEF1|B4GALT6|C1GALT1|CHSY1|DPM3|DPY19L1|DPY19L3|EXT2|FUT10|FUT8|GALNT2|GALNT7|HS2ST1|HS6ST2|LARGE1|MAN1A2|MAN2A1|MGAT5|NUS1|OGA|OGT|PLCB1|PSEN1|SLC10A7|ST3GAL3|ST6GALNAC3|STT3A|TCF7L2|TET2|TET3|TM9SF2|TMEM260|TMTC2|TRAK1|TRIP11|UGGT2|XYLT1	Cer	Megakaryocytes	GOBP
GOBP_GLYCOPROTEIN_METABOLIC_PROCESS	0.00380482	0.0570964	0.431708	0.289421	1.46634	123	ANGPT1|ARFGEF1|B4GALT6|C1GALT1|CHSY1|COL11A1|COL2A1|DPM3|DPY19L1|DPY19L3|EXT2|FUT10|FUT8|GALNT2|GALNT7|GLB1|HEXA|HGSNAT|HS2ST1|HS6ST2|LARGE1|MAN1A2|MAN2A1|MANBA|MFSD8|MGAT5|NGLY1|NUS1|OGA|OGT|PLCB1|PSEN1|SLC10A7|ST3GAL3|ST6GALNAC3|STT3A|TCF7L2|TET2|TET3|TM9SF2|TMEM260|TMTC2|TRAK1|TRIP11|UGGT2|XYLT1	Cer	Megakaryocytes	GOBP
GOBP_GLYCOSAMINOGLYCAN_METABOLIC_PROCESS	0.611908	0.932412	0.0291966	0.275176	0.894312	18	CEMIP2|CHSY1|EXT2|HEXA|NFKB1|XYLT1	Cer	Megakaryocytes	GOBP
GOBP_GLYCOSPHINGOLIPID_METABOLIC_PROCESS	0.0339776	0.239764	0.137749	0.4761	1.54731	18	B4GALT6|GLB1|HEXA|LARGE1|PRKAA1|ST3GAL3|ST6GALNAC3|SUMF1|TM9SF2	Cer	Megakaryocytes	GOBP
GOBP_GLYCOSYLATION	0.0168573	0.150478	0.274717	0.30388	1.4294	80	ARFGEF1|B4GALT6|C1GALT1|COG5|COG6|DPM3|DPY19L1|DPY19L3|EXT2|FUT10|FUT8|GALNT2|GALNT7|LARGE1|MAN1A2|MAN2A1|MGAT5|NUS1|OGA|OGT|PSEN1|ST3GAL3|ST6GALNAC3|STT3A|TET2|TET3|TMEM260|TMTC2|TRAK1|TRIP11|UGGT2	Cer	Megakaryocytes	GOBP
GOBP_GLYCOSYL_COMPOUND_METABOLIC_PROCESS	0.270925	0.694181	0.0296677	-0.384785	-1.1552	24	AKR1A1|AKR1B1|APRT|DGUOK|DTYMK|ERH|FUCA2|NME4|NUDT1|OARD1|PNP	Cer	Megakaryocytes	GOBP
GOBP_GMP_METABOLIC_PROCESS	0.879285	1	0.0117763	-0.241941	-0.687494	19	ADSL|APRT|ATIC|GART|GUK1|IMPDH2|PAICS	Cer	Megakaryocytes	GOBP
GOBP_GOLGI_ORGANIZATION	0.174328	0.58134	0.083259	0.244501	1.14784	79	ARHGEF7|ARMH3|CAMSAP2|CLASP1|CLASP2|COG5|COG6|DYM|HACE1|MAP2K1|TRAPPC8|TRIP11|USP6NL|VPS13B|VTI1A	Cer	Megakaryocytes	GOBP
GOBP_GOLGI_TO_PLASMA_MEMBRANE_PROTEIN_TRANSPORT	0.226096	0.647463	0.0545157	0.322959	1.1582	25	ANK3|ATP2C1|BLZF1|CNST|GGA2|GOLGA4|GOLPH3L|KIF13A|MACF1|RAB11FIP3|SPTBN1|VAMP2	Cer	Megakaryocytes	GOBP
GOBP_GOLGI_TO_PLASMA_MEMBRANE_TRANSPORT	0.0576441	0.330196	0.122184	0.337404	1.36851	41	ANK3|ARFGEF2|ATP2C1|BLZF1|CNST|EXOC2|EXOC4|EXOC6B|GOLGA4|KIF13A|MACF1|RAB11FIP3|SPTBN1|STXBP5|VAMP2|VPS35L	Cer	Megakaryocytes	GOBP
GOBP_GOLGI_VESICLE_TRANSPORT	0.106569	0.450403	0.168819	0.215113	1.15245	181	ANK3|ANKFY1|ATP2C1|ATP9B|BLZF1|CCDC91|CNST|COG5|COG6|COPA|COPG2|DOP1A|EPS15|ERGIC2|EXOC2|EXOC4|EXOC6B|GAK|GOLGA4|INSIG1|KIF13A|KIF16B|KLHL20|MON2|NBAS|PGAP1|PLPP3|PPP6C|PRKCI|RAB11FIP3|RAB6A|SCFD1|SEC22A|SEC24B|SEC24D|SPIRE1|SPTBN1|STXBP5|TRAPPC8|TRAPPC9|TRIP11|UVRAG|VAMP2|VPS13A|VPS13C|VPS35L|VPS41|VPS54|VTI1A	Cer	Megakaryocytes	GOBP
GOBP_GRANULOCYTE_CHEMOTAXIS	0.186224	0.602823	0.0359589	-0.376533	-1.22608	35	AKIRIN1|BSG|C1QBP|CXADR|MDK|PPIA|PPIB|RAC1	Cer	Megakaryocytes	GOBP
GOBP_GRANULOCYTE_DIFFERENTIATION	0.517618	0.88293	0.0192425	-0.328851	-0.967115	22	FASN|HAX1|NKAP|ZFPM1	Cer	Megakaryocytes	GOBP
GOBP_GRANULOCYTE_MIGRATION	0.109616	0.46	0.0479378	-0.395406	-1.31898	40	AKIRIN1|BSG|C1QBP|CXADR|MDK|PPIA|PPIB|RAC1|RTN4|SELENOK|WDR1	Cer	Megakaryocytes	GOBP
GOBP_GROWTH	0.986864	1	0.00258031	-0.164383	-0.706857	345	APOE|BASP1|BST2|CCDC85B|CD81|CDC42|CDKN1C|CFL1|COL6A1|CYBA|DDX3X|EI24|EIF4G1|EIF4G2|EIF4H|ERCC1|EZR|FKBP8|GNAS|GPX4|HDGFL2|ITGB1|LLPH|MDK|MTPN|NACA|NDUFS6|NPM1|RACK1|RTF1|RTN4|SOD1|TAF10|TKT|TLE5|TRIM28|XBP1|YY1	Cer	Megakaryocytes	GOBP
GOBP_G_PROTEIN_COUPLED_RECEPTOR_SIGNALING_PATHWAY	0.645999	0.951286	0.0119835	-0.226345	-0.91863	149	ABCA1|APLP2|APOE|CALM1|CALM2|CALM3|CDC42|DYNLT1|EZR|FLNA|GNAI2|GNAS|NMT1|RAC1|RACK1|STMN1|VPS35|YWHAB	Cer	Megakaryocytes	GOBP
GOBP_HEAD_DEVELOPMENT	0.485075	0.86706	0.125953	0.175972	0.998668	301	AFF2|AGTPBP1|AKT3|ARHGAP11B|ARL13B|ATM|ATRN|ATRX|ATXN1|BMPR1A|BPTF|BRAF|CCDC14|CDK5RAP2|CEP290|COL2A1|CTNNA2|DISC1|DOCK7|EP300|FAT4|FLVCR1|FRS2|FZD3|FZD6|GSK3B|HERC1|IMMP2L|KIF14|LARGE1|LRP6|MAP2K1|MNAT1|MT-CO1|MT-ND4|NCOA1|NF1|NFIB|NIN|NIPBL|NME7|NUMB|PBX1|PCDH9|PDSS2|PGAP1|PLCB1|PRKG1|PSEN1|PTBP2|PTEN|RAB3GAP1|RAF1|RAPGEF2|RBPJ|RERE|RORA|SEC24B|SHROOM4|SOS1|SRGAP2C|SYNE2|TGFBR2|TMEM108|TRAPPC9|TTBK2|TTC21B|TWSG1|VPS13B|WDR37|ZNF148|ZSWIM6	Cer	Megakaryocytes	GOBP
GOBP_HEAD_MORPHOGENESIS	0.00529925	0.0682855	0.35482	0.56741	1.84406	18	ARID5B|BRAF|CRISPLD1|EP300|FLVCR1|NIPBL|RAB3GAP1|VPS13B	Cer	Megakaryocytes	GOBP
GOBP_HEART_DEVELOPMENT	0.136276	0.514322	0.171214	0.203617	1.11692	220	ABL1|ACVR1|ACVR2B|ADAMTS9|AKAP13|APC|ARID2|ARL13B|ASXL1|ATF2|ATG5|ATM|BCOR|BMPR1A|BMPR2|CDH11|CERT1|CNTRL|COL11A1|COL2A1|CREB1|DYNC2H1|EGLN1|EP300|ERBB4|FGFR2|FRS2|GALNT11|HDAC9|HEXIM1|ID2|INSR|JARID2|KAT2B|KDM6A|LARGE1|MAP2K1|MAP2K5|MAPK14|MDM2|MDM4|MEF2A|MIB1|MNAT1|MOSMO|NCKAP1|NCOA6|NEDD4|NF1|NIPBL|NOTCH2|NPHP3|NSD2|PAK1|PDLIM5|PKD2|PPP3CB|PPP3R1|PRKG1|PSEN1|PTCH1|PTEN|PTK2|PTK7|PTPRJ|RB1|RB1CC1|RBPJ|REST|ROBO2|ROCK1|ROCK2|RPS6KA2|RUNX1|SEC24B|SMAD2|SOD2|SOS1|SOX11|SPRED1|STIL|STK3|SUFU|TAB2|TBC1D32|TENM4|TGFBR2|TRIP11|UBE4B|WNK1|YAP1	Cer	Megakaryocytes	GOBP
GOBP_HEART_GROWTH	0.30418	0.72338	0.0494127	0.280341	1.08733	34	ABL1|ARID2|BMPR1A|ERBB4|FGFR2|JARID2|MAPK14|MEF2C|PAK1|PDLIM5|PRKG1|RBPJ|RUNX1|TENM4|TGFBR1|YAP1	Cer	Megakaryocytes	GOBP
GOBP_HEART_MORPHOGENESIS	0.262774	0.687263	0.071095	0.224917	1.07864	89	ACVR1|APC|ARID2|ARL13B|ASXL1|ATF2|BMPR1A|CERT1|COL11A1|COL2A1|EGLN1|FGFR2|INSR|MDM4|MIB1|NEDD4|NIPBL|NOTCH2|NPHP3|NSD2|PKD2|PSEN1|PTCH1|PTK2|RBPJ|SEC24B|SMAD2|SOS1|SOX11|SUFU|TGFBR2|UBE4B|YAP1	Cer	Megakaryocytes	GOBP
GOBP_HEART_PROCESS	0.0389626	0.256185	0.0798002	-0.385936	-1.40951	67	CALM1|CALM2|CALM3|CDC42|FKBP1A|FLNA|GSTO1|HSP90AA1|RAC1|SOD1|TPM1|YWHAE|ZNHIT1	Cer	Megakaryocytes	GOBP
GOBP_HEART_VALVE_DEVELOPMENT	0.102377	0.441336	0.0850801	0.357592	1.31948	28	ACVR1|ADAMTS9|APC|BMPR1A|BMPR2|CDH11|MDM2|MDM4|MEF2C|NOTCH2|RB1|RBPJ|ROBO2|ROCK1|ROCK2|SMAD2|TGFBR2	Cer	Megakaryocytes	GOBP
GOBP_HEART_VALVE_MORPHOGENESIS	0.212289	0.637628	0.0563823	0.327755	1.1754	25	ACVR1|ADAMTS9|BMPR1A|BMPR2|CDH11|MDM2|MDM4|MEF2C|NOTCH2|RB1|ROBO2|ROCK1|ROCK2|SMAD2|TGFBR2	Cer	Megakaryocytes	GOBP
GOBP_HEMATOPOIETIC_OR_LYMPHOID_ORGAN_DEVELOPMENT	0.925392	1	0.0273045	0.178934	0.735644	43	ABL1|ADAM17|ASXL1|ATM|BCL2L11|BRAF|CD2AP|FLVCR1|ID2|JARID2|KMT2A|MAP2K1|PBX1|PSEN1|RAF1|RC3H1|RC3H2|STAT5B|TGFBR1|ZBTB1	Cer	Megakaryocytes	GOBP
GOBP_HEMATOPOIETIC_PROGENITOR_CELL_DIFFERENTIATION	0.9791	1	0.0305191	0.152667	0.695159	67	AP3B1|ATF2|BRAF|CDK6|CHD2|FNIP1|ITCH|MLLT3|PSEN1|PTPRZ1|RBM47|SIPA1L3|SOS1|SOS2|TENT2|WDR7	Cer	Megakaryocytes	GOBP
GOBP_HEMATOPOIETIC_STEM_CELL_DIFFERENTIATION	0.947505	1	0.0103842	-0.208782	-0.614004	22	ABL1|CDK6|CHD2|EIF2AK2|EXT1|FBXO21|HSPA9|ITCH|MED1|MLLT3|N4BP2L2|NFE2L2|PRKDC|PUS7|SFRP1|SH2B3|TAL1|TMSB4X|TP53|UFL1|XRCC5|YTHDF2	Cer	Megakaryocytes	GOBP
GOBP_HEMATOPOIETIC_STEM_CELL_HOMEOSTASIS	0.925402	1	0.0114092	-0.234939	-0.629018	15	ADAR|FBXO21|SOX4|UBAP2L|ZNHIT1	Cer	Megakaryocytes	GOBP
GOBP_HEMATOPOIETIC_STEM_CELL_PROLIFERATION	0.953616	1	0.0107398	-0.212133	-0.586991	17	ARIH2|BABAM1|BRCA2|NKAP|PDCD2|PIM1|SART3|XRCC5|YTHDF2	Cer	Megakaryocytes	GOBP
GOBP_HEMOPOIESIS	0.910483	1	0.00486198	-0.188754	-0.81622	388	ACTB|ANXA2|ATF4|ATP5IF1|ATP6AP1|BAX|BRD7|CD164|CD81|CDC42|CDKN1C|CIAPIN1|CNN2|CTNNBIP1|EEF2|EIF6|ERCC1|FAM210B|FASN|FLNA|GLO1|GLRX5|GPS2|HAX1|HMGB1|HMGB3|HNRNPU|HSPA9|ING5|ITGB1|KLF3|LGALS1|LYAR|MDK|MYH9|NKAP|NPM1|PABPC4|PARP1|PDCD2|PLCG2|PRDX2|PRELID1|PRKDC|PRMT1|PRXL2A|RAC1|RHOA|RPL22|RPS14|RPS19|SELENOW|SLC1A5|SMARCD1|SMARCE1|SOD1|SOX4|TCEA1|TMEM98|TMOD3|TMSB4X|TPM4|WDR1|XBP1|XRCC5|XRCC6|YY1|ZFPM1|ZNHIT1	Cer	Megakaryocytes	GOBP
GOBP_HEMOSTASIS	0.22638	0.647463	0.0293362	-0.299895	-1.15605	97	ACTB|ACTG1|ANXA2|ANXA5|APOE|CLIC1|FBLN1|FLNA|GNAS|ILK|MYL12A|PABPC4|PPIA|PRDX2|TLN1|VCL	Cer	Megakaryocytes	GOBP
GOBP_HEPATICOBILIARY_SYSTEM_DEVELOPMENT	0.362071	0.782936	0.0226814	-0.3011	-1.06857	56	ARF6|AURKA|CSNK2A2|DUT|EZH2|FRZB|HES1|HNRNPD|JUN|MDK|MPST|PPDPF|PRKCSH|RPS15|RTN4|SMARCB1|SRSF1|SRSF5|TAF10|XBP1|ZMPSTE24	Cer	Megakaryocytes	GOBP
GOBP_HEPATOCYTE_APOPTOTIC_PROCESS	0.929317	1	0.0214463	0.210968	0.646528	15	ATF2|DNMT3A|PRKAA1|RB1|STK3	Cer	Megakaryocytes	GOBP
GOBP_HETEROCHROMATIN_FORMATION	0.811995	1	0.0102781	-0.216819	-0.795824	69	BRCA1|CBX1|CBX3|CBX5|CENPV|DNMT1|EZH2|HDAC3|HMGB1|HNRNPK|HNRNPU|LMNB1|LMNB2|MIS18A|POLE3|RLIM|SMARCA1|SMARCA4|SMARCA5|TPR|TRIM28	Cer	Megakaryocytes	GOBP
GOBP_HETEROTYPIC_CELL_CELL_ADHESION	0.920897	1	0.0108148	-0.221538	-0.651521	22	APOA1|CD44|CXADR|DSC2|DSP|FLOT1|FLOT2|ITGB1|JUP|PKP2	Cer	Megakaryocytes	GOBP
GOBP_HINDBRAIN_DEVELOPMENT	0.203209	0.625724	0.0726387	0.249867	1.13418	66	AGTPBP1|ARL13B|ATF2|ATRN|CEP290|CTNNA2|HERC1|KIF14|MAP2K1|MT-CO1|MT-ND4|NCOA1|NFIB|NLGN4X|PDSS2|PRKG1|PSEN1|PTBP2|RERE|RORA|SEC24B|TTBK2|TTC21B	Cer	Megakaryocytes	GOBP
GOBP_HINDBRAIN_MORPHOGENESIS	0.247481	0.671705	0.0494127	0.350944	1.15725	19	AGTPBP1|HERC1|KIF14|MAP2K1|RORA|TTC21B	Cer	Megakaryocytes	GOBP
GOBP_HIPPOCAMPUS_DEVELOPMENT	0.799137	1	0.0119587	-0.241277	-0.780769	34	CASP3|CFL1|CRK|EZH2|FXR1|MDK|RAN|TUBA1A|UQCRQ|XRN2|YWHAE	Cer	Megakaryocytes	GOBP
GOBP_HIPPO_SIGNALING	0.162514	0.554418	0.0675291	0.326229	1.22558	30	FAT4|LATS1|LIMD1|MAPK14|MARK3|MOB1B|SLMAP|SOX11|STK3|STRN3|TEAD1|TIAL1|WWC2|YAP1	Cer	Megakaryocytes	GOBP
GOBP_HISTONE_MRNA_METABOLIC_PROCESS	0.491798	0.86706	0.0324724	0.318129	0.974931	15	ATM|TENT2|TUT4|XRN1	Cer	Megakaryocytes	GOBP
GOBP_HOMEOSTASIS_OF_NUMBER_OF_CELLS	0.403402	0.821842	0.0187351	-0.253688	-1.03697	163	AFP|ATP5IF1|BAX|COL6A1|FAM210B|HMGB1|HNRNPU|HSPA9|LPCAT3|LYAR|PPP2CA|PRDX1|PRDX2|PRDX5|PRKDC|PRMT1|RAC1|RPS14|RPS17|RPS19|RPS24|SELENOW|SIVA1|SLC1A5|SLC39A3|SOD1|SOX4|TCEA1|TMEM14C|TMOD3|TUBA1A|ZFPM1|ZNHIT1	Cer	Megakaryocytes	GOBP
GOBP_HOMEOSTASIS_OF_NUMBER_OF_CELLS_WITHIN_A_TISSUE	0.30208	0.721315	0.028311	-0.399025	-1.13386	19	BAX|PRDX5|RAC1|TUBA1A	Cer	Megakaryocytes	GOBP
GOBP_HOMOLOGOUS_CHROMOSOME_SEGREGATION	0.99201	1	0.0208988	0.156717	0.50049	17	AGO4|ATM|BRIP1|MLH3|NDC1	Cer	Megakaryocytes	GOBP
GOBP_HOMOLOGOUS_RECOMBINATION	0.975402	1	0.0221776	0.17586	0.60688	22	ATM|BARD1|BRIP1|FANCM|MLH3|RAD51B|UBR2	Cer	Megakaryocytes	GOBP
GOBP_HOMOPHILIC_CELL_ADHESION_VIA_PLASMA_MEMBRANE_ADHESION_MOLECULES	0.284964	0.705935	0.0503222	0.291398	1.10547	31	CADM1|CDH11|CLSTN1|CNTN4|FAT4|HMCN1|NECTIN3|NPTN|PCDH11X|PCDH9|PIK3CB|PTK7|PTPRG|ROBO2|SDK1|SDK2|TENM3	Cer	Megakaryocytes	GOBP
GOBP_HOMOTYPIC_CELL_CELL_ADHESION	0.22966	0.650059	0.0306423	-0.332268	-1.17118	54	ACTB|ACTG1|CLIC1|CXADR|DSC2|FLNA|GNAS|HSPB1|ILK|MYH9|MYL12A|PDIA3|PPIA|RAP2B|SERPINE2|TLN1|VCL	Cer	Megakaryocytes	GOBP
GOBP_HORMONE_BIOSYNTHETIC_PROCESS	0.98481	1	0.0104767	-0.190905	-0.511123	15	AKR1B1|ATP1A1|DAB2|EGR1|FDX1|TSPO	Cer	Megakaryocytes	GOBP
GOBP_HORMONE_MEDIATED_SIGNALING_PATHWAY	0.913486	1	0.0352392	0.168084	0.802591	85	ABHD2|CLOCK|CNOT2|CREBRF|EP300|JAK2|KDM3A|KDM4C|NCOA1|NCOA3|NCOR1|NEDD4|NR2C1|PIAS2|RBFOX2|SP100|STRN3|TCF7L2|TMF1|TRERF1|UBR5	Cer	Megakaryocytes	GOBP
GOBP_HORMONE_METABOLIC_PROCESS	0.617097	0.937308	0.015458	-0.27188	-0.903275	39	AFP|AKR1B1|ATP1A1|CTSZ|HSD17B10|P4HB|STUB1	Cer	Megakaryocytes	GOBP
GOBP_HORMONE_TRANSPORT	0.316723	0.742047	0.0237555	-0.286756	-1.09439	90	DYNLL1|ENY2|GNAS|MPC2|PARK7|PHPT1|PSMD9|RAB11B|RAC1|SLC3A2|TARDBP|UQCC2	Cer	Megakaryocytes	GOBP
GOBP_HUMORAL_IMMUNE_RESPONSE	0.0674281	0.356622	0.0635917	-0.456783	-1.42035	28	C1QBP|CD81|CLU|FAU|GAPDH|HMGN2|ROMO1|RPL30|RPL39|RPS19	Cer	Megakaryocytes	GOBP
GOBP_HYDROGEN_PEROXIDE_METABOLIC_PROCESS	0.000902411	0.0205732	0.477271	-0.619989	-1.82332	22	CYBA|PARK7|PRDX1|PRDX2|PRDX4|PRDX5|PRDX6|RAC1|SOD1	Cer	Megakaryocytes	GOBP
GOBP_ICOSANOID_METABOLIC_PROCESS	0.242054	0.662937	0.0320771	-0.403295	-1.18605	22	AKR1B1|FABP5|FADS1|GPX4|GSTP1|MAPKAPK2|MGST3|MIF|PTGES3	Cer	Megakaryocytes	GOBP
GOBP_IMMUNE_EFFECTOR_PROCESS	0.658285	0.95813	0.0114744	-0.222935	-0.918443	178	ANXA3|APOA1|APOA2|APPL1|BRD4|BST2|C1QBP|CD81|CLU|CRK|CTSC|CUEDC2|DDX1|DDX21|DHX36|ERCC1|EXOSC3|EXOSC6|HLA-A|HLA-C|HMGB1|HSPD1|KIF5B|LAMP1|LCP1|LGALS1|MAPKAPK2|MDK|MIF|MSH6|NBN|PLCG2|PLEKHM2|PRDX1|PRDX2|RNF8|RPS19|RTN4|S100A13|SELENOK|SERPINB9|SNX6|STXBP2|TMEM98|TUBB|TUBB4B|UBE2J1|UNG|VAMP8|WDR1|XBP1|YWHAG|ZFPM1	Cer	Megakaryocytes	GOBP
GOBP_IMMUNE_RESPONSE_REGULATING_CELL_SURFACE_RECEPTOR_SIGNALING_PATHWAY	0.362041	0.782936	0.0661924	0.208689	1.03762	107	BRAF|CBLB|CD47|DENND1B|EP300|FER|MAP2K4|MAP3K1|NCK1|PDE4D|PELI1|PIK3CA|PLCL2|PRKCQ|PTK2|PTPRJ|RABGEF1|SOS1|UBR2	Cer	Megakaryocytes	GOBP
GOBP_IMMUNE_RESPONSE_REGULATING_SIGNALING_PATHWAY	0.920009	1	0.00592651	-0.186821	-0.769066	177	BANF1|BAX|C1QBP|CD81|CMTM3|CYBA|DDX3X|EZR|GPS2|HMGB1|HSPA8|HSPD1|KHDRBS1|NOP53|PHPT1|PPP2CA|RPS3|RTN4|SIVA1|SQSTM1|STOML2|YWHAE|ZCCHC3	Cer	Megakaryocytes	GOBP
GOBP_IMMUNE_SYSTEM_DEVELOPMENT	0.920028	1	0.00756096	-0.189225	-0.723406	91	CTNNBL1|ERCC1|EXOSC3|EXOSC6|FAM210B|HES1|HMGB1|HSPD1|MAP2K2|MSH6|NBN|PRDX2|PRKDC|RNF8|SBDS|SOD1|TCF3|UNG|YY1|ZMPSTE24	Cer	Megakaryocytes	GOBP
GOBP_IMMUNOGLOBULIN_PRODUCTION	0.196412	0.61763	0.0344989	-0.362304	-1.20856	40	CTNNBL1|ERCC1|EXOSC3|EXOSC6|HSPD1|MSH6|NBN|PRKDC|RNF8|TCF3|UNG|XBP1|YY1	Cer	Megakaryocytes	GOBP
GOBP_IMMUNOGLOBULIN_PRODUCTION_INVOLVED_IN_IMMUNOGLOBULIN_MEDIATED_IMMUNE_RESPONSE	0.186911	0.602823	0.0368749	-0.408922	-1.23808	25	ERCC1|EXOSC3|EXOSC6|HSPD1|MSH6|NBN|RNF8|UNG	Cer	Megakaryocytes	GOBP
GOBP_IMPORT_ACROSS_PLASMA_MEMBRANE	0.778296	1	0.0304274	0.205056	0.84304	43	ATP2B4|CACNA2D1|IRS2|LRRC8B|LRRC8D|NEDD4L|PPP3CA|PPP3CB|PPP3R1|PSEN1|SLC12A6|SLC2A3|SLC36A4|SLC39A11|STK39	Cer	Megakaryocytes	GOBP
GOBP_IMPORT_INTO_CELL	0.366972	0.787004	0.161159	0.179845	1.02925	322	ABL2|ANKFY1|ARHGAP12|ATAD1|ATG5|ATP8A1|ATP9B|ATXN2|BMP2K|CAMK1D|CBL|CBLB|CD47|CLCN3|CSNK1G3|DENND1A|DENND1B|DNAJC13|DNM3|DOCK1|EHBP1|EPN2|EPS15|EPS15L1|ESYT2|FCHO2|FCHSD2|GAK|GAPVD1|GPM6B|GPR107|GRK3|HEATR5B|INSR|ITSN1|ITSN2|KIAA0319L|LDLR|LEPR|LRP6|LRRC8B|LRRC8D|MAGI2|MIB1|MKLN1|MYO6|NEDD4|NEDD4L|NUMB|OPA1|PICALM|PIK3C2A|PIK3C3|PIK3CA|PIK3CB|PIKFYVE|PIP5K1A|PPP3CA|PPP3CB|PPP3R1|PRKCE|PRKN|PSEN1|PTK2|PTPRJ|RAB5A|RABGAP1L|RABGEF1|REPS1|RIN2|RIN3|RUFY2|SLC12A6|SLC2A3|SNCA|SPG11|STAT3|STK39|TMEM108|VAMP2|VAV3|XKR6|ZFYVE16|ZFYVE9	Cer	Megakaryocytes	GOBP
GOBP_IMPORT_INTO_NUCLEUS	0.85433	1	0.00851106	-0.202065	-0.782815	101	ADAR|AKIRIN2|APPL1|CFL1|CSE1L|EI24|ELAVL1|FLNA|HDAC3|HNRNPA1|HSP90AA1|IPO5|IPO7|JUP|KPNA2|KPNA4|KPNB1|LMNA|NPM1|NUP50|NUP85|NUP88|PHB2|PKIG|PPP1R10|PTTG1IP|RAN|RANBP2|RBM22|RPAIN|RPL23|SEC13|SQSTM1|SUMO1|TARDBP|TPR|TRIM28|XBP1|YWHAB	Cer	Megakaryocytes	GOBP
GOBP_IMPORT_INTO_THE_MITOCHONDRION	0.0212679	0.178481	0.11479	-0.489828	-1.55451	31	DNAJC15|DNAJC19|HSP90AA1|HSPA4|HSPA9|MCUR1|MRPL18|PAM16|ROMO1|SMDT1|TIMM17A|TIMM17B|TIMM23|TOMM20|TOMM22|TOMM40|TOMM7|VDAC1	Cer	Megakaryocytes	GOBP
GOBP_INCLUSION_BODY_ASSEMBLY	0.324934	0.749518	0.0270275	-0.391958	-1.11378	19	APOE|BAG5|HSP90AA1|PPP2CB|PSMC5|VCP	Cer	Megakaryocytes	GOBP
GOBP_INFLAMMASOME_MEDIATED_SIGNALING_PATHWAY	0.979557	1	0.00988937	-0.187647	-0.546783	21	DDX3X|HSPA8|PLCG2|PPP2CA	Cer	Megakaryocytes	GOBP
GOBP_INFLAMMATORY_RESPONSE	0.41376	0.829337	0.0179884	-0.246451	-1.02969	213	ABCF1|AIMP1|APOA1|APOE|APPL1|B4GALT1|CD81|CLU|COL6A1|CTNNBIP1|CYBA|DDT|DDX3X|DHX9|FAM210B|FASN|FN1|FXR1|GNAS|GPS2|GSTP1|HMGB1|HNRNPA0|HSPA8|ITGB1|LGALS1|LPCAT3|MDK|PARK7|PLCG2|PPP2CA|PRDX2|PRDX5|PSMA6|PSMB4|RAC1|RPS19|RTN4|SELENOS|SNX6|SOD1|STARD7|TIMP1|TMED2|TMEM258|TMSB4X|VAMP8|VPS35	Cer	Megakaryocytes	GOBP
GOBP_INFLAMMATORY_RESPONSE_TO_ANTIGENIC_STIMULUS	0.00103415	0.0227034	0.45506	-0.616123	-1.81195	22	CD81|GNAS|HMGB1|PARK7|PSMB4|SELENOS	Cer	Megakaryocytes	GOBP
GOBP_INNATE_IMMUNE_RESPONSE_ACTIVATING_CELL_SURFACE_RECEPTOR_SIGNALING_PATHWAY	0.668809	0.958514	0.0147468	-0.273967	-0.863063	30	APPL1|CYBA|HMGB1|PLCG2|SQSTM1|TAX1BP1|TMEM126A	Cer	Megakaryocytes	GOBP
GOBP_INNER_EAR_MORPHOGENESIS	0.378171	0.796169	0.0403699	0.295836	1.03659	23	CEP290|COL11A1|COL2A1|FZD3|FZD6|INSIG1|MYO6|SEC24B|WDPCP|ZEB1	Cer	Megakaryocytes	GOBP
GOBP_INNER_MITOCHONDRIAL_MEMBRANE_ORGANIZATION	0.252663	0.6779	0.0312758	-0.403025	-1.17437	21	CHCHD10|GHITM|HSPA9|IMMT|MICOS10|NDUFA13|ROMO1|TIMM13|TIMM8B|TIMM9|TMEM126A	Cer	Megakaryocytes	GOBP
GOBP_INORGANIC_ANION_TRANSMEMBRANE_TRANSPORT	0.334665	0.757148	0.0412797	0.338887	1.08227	17	ANO10|CLCN3|MFSD8|SLC12A6|SLC20A2|XPR1	Cer	Megakaryocytes	GOBP
GOBP_INORGANIC_ANION_TRANSPORT	0.882641	1	0.0114478	-0.235752	-0.693321	22	ATF4|CLIC1|SLC25A3	Cer	Megakaryocytes	GOBP
GOBP_INORGANIC_ION_HOMEOSTASIS	0.341798	0.767332	0.0212135	-0.261203	-1.06853	164	APOE|ARF1|ATF4|ATOX1|ATP6V1G1|BAX|CALM1|CALM2|CALM3|CYBA|FKBP1A|FLNA|FTH1|FTL|GLRX5|GSTO1|SOD1|STOML2|TPT1|YWHAE|ZNHIT1	Cer	Megakaryocytes	GOBP
GOBP_INORGANIC_ION_IMPORT_ACROSS_PLASMA_MEMBRANE	0.0293725	0.219691	0.153554	0.444018	1.55581	23	ATP2B4|CACNA1A|CACNA2D1|NEDD4L|PPP3CA|PPP3CB|PPP3R1|SLC12A6|SLC39A11|STK39	Cer	Megakaryocytes	GOBP
GOBP_INOSITOL_PHOSPHATE_METABOLIC_PROCESS	0.103228	0.442385	0.0770757	0.432768	1.35288	16	INPP4A|INPP4B|INPP5B|IP6K1|ITPKB|PLCB1|PPIP5K2|PRKG1|SNCA	Cer	Megakaryocytes	GOBP
GOBP_INSULIN_LIKE_GROWTH_FACTOR_RECEPTOR_SIGNALING_PATHWAY	0.0220918	0.183788	0.180468	0.440469	1.57962	25	ATXN1|CRIM1|GIGYF2|IGF1R|MAP2K1|MAP2K5|PHIP|PIK3CA|PLCB1|RAF1|SOS1	Cer	Megakaryocytes	GOBP
GOBP_INSULIN_RECEPTOR_SIGNALING_PATHWAY	0.00104999	0.0228397	0.45506	0.37297	1.67243	64	APC|BCAR3|C2CD5|FBXW8|FER|FOXO1|GAB1|GRB10|GSK3B|IGF1R|INSR|IRS2|KANK1|MAPKAP1|NCK1|OGT|PHIP|PIK3C2A|PIK3CA|PIK3R3|PIP4K2A|PRKAA1|PRKCQ|PTPRJ|RAF1|SIK2|SORBS1|SOS1|SOS2|STXBP4	Cer	Megakaryocytes	GOBP
GOBP_INSULIN_SECRETION	0.118606	0.48071	0.0444639	-0.356835	-1.28082	60	DYNLL1|ENY2|GNAS|MPC2|PARK7|PHPT1|PSMD9|RAB11B|RAC1|TARDBP|UQCC2	Cer	Megakaryocytes	GOBP
GOBP_INSULIN_SECRETION_INVOLVED_IN_CELLULAR_RESPONSE_TO_GLUCOSE_STIMULUS	0.0324008	0.233502	0.0947688	-0.512072	-1.52198	23	DYNLL1|ENY2|MPC2|PHPT1|RAB11B|RAC1	Cer	Megakaryocytes	GOBP
GOBP_INTEGRATED_STRESS_RESPONSE_SIGNALING	0.606713	0.930618	0.0166667	-0.300349	-0.901704	24	ATF4|EIF2AK1|EIF2S1|FOS|HSPA5|JUN|PPP1R15A|TMED2	Cer	Megakaryocytes	GOBP
GOBP_INTEGRIN_ACTIVATION	0.824034	1	0.0131068	-0.272401	-0.729318	15	FERMT2|FN1|TLN1	Cer	Megakaryocytes	GOBP
GOBP_INTEGRIN_MEDIATED_SIGNALING_PATHWAY	0.248093	0.671705	0.0287151	-0.317886	-1.15216	63	APOA1|CD63|CDC42|FBLN1|FLNA|ILK|ITGAE|ITGB1|NME2|TIMP1|TLN1|ZYX	Cer	Megakaryocytes	GOBP
GOBP_INTERFERON_BETA_PRODUCTION	0.62482	0.942117	0.0164775	-0.304299	-0.886694	21	DDX3X|HMGB1|HSP90AA1|YY1	Cer	Megakaryocytes	GOBP
GOBP_INTERFERON_MEDIATED_SIGNALING_PATHWAY	0.956539	1	0.0253776	0.173931	0.678512	35	EPG5|GIGYF2|HDAC4|IFNGR2|JAK1|JAK2|LSM14A|RAF1|RBM47|SP100|TANK|TRAF3|TRIM56	Cer	Megakaryocytes	GOBP
GOBP_INTERLEUKIN_10_PRODUCTION	0.602346	0.929794	0.0176531	-0.33611	-0.899892	15	HMGB1|HSPD1	Cer	Megakaryocytes	GOBP
GOBP_INTERLEUKIN_12_PRODUCTION	0.152193	0.536979	0.0426557	-0.468556	-1.29654	17	C1QBP|HMGB1|HSPD1|MDK	Cer	Megakaryocytes	GOBP
GOBP_INTERLEUKIN_1_BETA_PRODUCTION	0.517368	0.88293	0.0195984	-0.343224	-0.962973	18	APOA1|GSTP1|HMGB1|HSPB1|SERPINB1	Cer	Megakaryocytes	GOBP
GOBP_INTERLEUKIN_1_PRODUCTION	0.240328	0.660275	0.0322154	-0.403718	-1.18729	22	APOA1|GSTP1|HDAC3|HMGB1|HSPB1|S100A13|SERPINB1|TMED10	Cer	Megakaryocytes	GOBP
GOBP_INTERLEUKIN_2_PRODUCTION	0.944184	1	0.0107164	-0.214479	-0.609459	19	EZR|PLCG2|RPS3|STOML2|TRIM27	Cer	Megakaryocytes	GOBP
GOBP_INTERLEUKIN_6_PRODUCTION	0.284882	0.705935	0.0279611	-0.352749	-1.13438	33	BSG|CYBA|DHX9|HMGB1|HSPD1|PLCG2|SELENOK|SELENOS|XBP1	Cer	Megakaryocytes	GOBP
GOBP_INTERLEUKIN_8_PRODUCTION	0.567724	0.913455	0.0183096	-0.335379	-0.928025	17	HMGB1|LAMTOR5|PARK7	Cer	Megakaryocytes	GOBP
GOBP_INTERMEDIATE_FILAMENT_BASED_PROCESS	0.816022	1	0.0127044	-0.257229	-0.74128	20	KRT10|KRT19|SOD1	Cer	Megakaryocytes	GOBP
GOBP_INTERSTRAND_CROSS_LINK_REPAIR	0.515529	0.881268	0.0195812	-0.340288	-0.966955	19	ERCC1|NUCKS1|RNF8|VCP	Cer	Megakaryocytes	GOBP
GOBP_INTRACELLULAR_GLUCOSE_HOMEOSTASIS	0.255756	0.681651	0.0283717	-0.319822	-1.14797	60	CYBA|DYNLL1|ENY2|MPC2|PHPT1|RAB11B|RAC1|RACK1|UBTF|XBP1	Cer	Megakaryocytes	GOBP
GOBP_INTRACELLULAR_IRON_ION_HOMEOSTASIS	0.167074	0.565097	0.0385322	-0.39165	-1.25238	32	FTH1|FTL|GLRX5|SOD1	Cer	Megakaryocytes	GOBP
GOBP_INTRACELLULAR_LIPID_TRANSPORT	0.604893	0.930618	0.0172052	-0.317151	-0.90121	19	ABCA1|ANXA2|VPS4A	Cer	Megakaryocytes	GOBP
GOBP_INTRACELLULAR_MONOATOMIC_ION_HOMEOSTASIS	0.0363421	0.24832	0.0773125	-0.322738	-1.32585	172	APOE|ARF1|ATF4|ATOX1|ATP5F1B|ATP6V0B|ATP6V0C|ATP6V0E1|ATP6V1F|ATP6V1G1|BAX|CALM1|CALM2|CALM3|CYBA|FKBP1A|FLNA|FTH1|FTL|GLRX5|GSTO1|LAMP1|RNASEK|SOD1|STOML2|TPT1|YWHAE	Cer	Megakaryocytes	GOBP
GOBP_INTRACELLULAR_PH_REDUCTION	0.0250528	0.1986	0.107321	-0.513219	-1.55386	25	ATP6AP1|ATP6V0B|ATP6V0C|ATP6V0E1|ATP6V1D|ATP6V1F|LAMP1|RNASEK	Cer	Megakaryocytes	GOBP
GOBP_INTRACELLULAR_PROTEIN_TRANSMEMBRANE_TRANSPORT	0.858634	1	0.0226925	0.234328	0.718116	15	C2CD5|LONP2|PEX14|USP9X	Cer	Megakaryocytes	GOBP
GOBP_INTRACELLULAR_PROTEIN_TRANSPORT	0.27077	0.694181	0.0239317	-0.251485	-1.08517	369	ADAR|AHCYL1|AKIRIN2|ANP32B|AP1B1|AP2A1|AP2A2|AP2B1|AP2M1|AP2S1|AP3D1|AP3M1|APPL1|ARCN1|ARF1|ARF3|ARF4|ARF6|ARL1|ATP6AP1|BCAP29|BCAP31|CALR|CD24|CD81|CFL1|CLTA|CLTB|CLTC|CLU|COPZ1|CSE1L|DNAJC15|DNAJC19|EI24|ELAVL1|EMD|ERP29|FLNA|HDAC3|HSP90AA1|HSP90B1|HSPA5|HSPA8|HSPA9|HSPB1|IPO7|KIF5B|KPNA2|KPNB1|LCP1|LMNA|MTCH1|NAPA|NCOA4|NDUFA13|NPM1|NUP50|NUP85|OAZ1|OS9|PAM16|PARK7|PDCD10|PDCD6|PKIG|PPM1A|PPP1R10|PTTG1IP|RAB14|RAB32|RAB5C|RAB8A|RAN|RANBP2|RBM22|RHOB|ROMO1|RPL23|SAR1A|SEC61A1|SEC61B|SEC62|SELENOS|SLU7|SNF8|SNX6|SQSTM1|STXBP2|SURF4|SVIP|TARDBP|TIMM13|TIMM17A|TIMM17B|TIMM23|TIMM8B|TIMM9|TMED10|TMED2|TMED4|TMED9|TOMM20|TOMM22|TOMM40|TOMM5|TOMM6|TOMM7|TPR|TRAM1|TRIM28|TSG101|TUBA1A|UBE2J1|UFD1|VCP|VPS25|VPS28|VPS29|VPS35|VPS4A|VTI1B|XBP1|YWHAB|YWHAE|YWHAH	Cer	Megakaryocytes	GOBP
GOBP_INTRACELLULAR_RECEPTOR_SIGNALING_PATHWAY	0.963918	1	0.00508463	-0.174455	-0.713094	163	AURKB|BANF1|C1QBP|CALR|DDX3X|DDX5|FABP5|FKBP4|FLOT2|GPS2|HMGB1|HSPA8|JUND|NOP53|PARK7|PARP1|PLCG2|PPP2CA|PRKDC|PRMT2|RHOA|RTN4|RWDD1|SAFB|SMARCA4|SNW1|STUB1|TADA3|TAF7|TAX1BP1|UFD1|YWHAE|YWHAH|ZCCHC3	Cer	Megakaryocytes	GOBP
GOBP_INTRACELLULAR_STEROL_TRANSPORT	0.412844	0.829337	0.0234574	-0.389967	-1.04409	15	ABCA1|ANXA2|VPS4A	Cer	Megakaryocytes	GOBP
GOBP_INTRA_GOLGI_VESICLE_MEDIATED_TRANSPORT	0.534635	0.889482	0.0319063	0.284848	0.939298	19	COG5|COG6|COPG2|RAB6A|VTI1A	Cer	Megakaryocytes	GOBP
GOBP_INTRINSIC_APOPTOTIC_SIGNALING_PATHWAY	0.000400556	0.010671	0.498493	-0.410502	-1.66522	148	AIFM1|ATF4|BAG5|BAX|BCAP31|BCLAF1|BID|BRCA1|CASP3|CD24|CLU|CYCS|DDX3X|DDX5|DNAJA1|EI24|EIF5A|ERP29|FIS1|HINT1|HNRNPK|HSPB1|HSPE1|MCL1|MLLT11|MSH6|NBN|P4HB|PARK7|PARP1|PDCD10|PPIA|PPIF|PPP1R15A|PRKDC|PTTG1IP|RACK1|RPL26|RPS3|RPS7|SELENOK|SELENOS|SFPQ|SIVA1|SNW1|SOD1|STK25|TAF9|TP53BP2|TPT1|UBB|XBP1|YBX3	Cer	Megakaryocytes	GOBP
GOBP_INTRINSIC_APOPTOTIC_SIGNALING_PATHWAY_BY_P53_CLASS_MEDIATOR	0.0642619	0.350756	0.0642148	-0.423649	-1.39859	38	BAX|DDX5|EIF5A|HINT1|HNRNPK|PTTG1IP|RPL26|RPS7|SNW1|TAF9|UBB	Cer	Megakaryocytes	GOBP
GOBP_INTRINSIC_APOPTOTIC_SIGNALING_PATHWAY_IN_RESPONSE_TO_DNA_DAMAGE	0.217021	0.641593	0.0320771	-0.34414	-1.18387	47	BAX|BID|BRCA1|BRCA2|CD44|CDKN2D|CLU|EI24|HNRNPK|KDM1A|MCL1|MIF|MSH6|PRKDC|RPL26|RPS27L|RPS3|SKIL|SNW1|TAF9|TOPORS|TPT1|ZNF385A	Cer	Megakaryocytes	GOBP
GOBP_INTRINSIC_APOPTOTIC_SIGNALING_PATHWAY_IN_RESPONSE_TO_DNA_DAMAGE_BY_P53_CLASS_MEDIATOR	0.777506	1	0.0133011	-0.265016	-0.779384	22	BRCA2|CD44|HNRNPK|KDM1A|MIF|RPL26|RPS27L|SNW1|TAF9|TOPORS|ZNF385A	Cer	Megakaryocytes	GOBP
GOBP_INTRINSIC_APOPTOTIC_SIGNALING_PATHWAY_IN_RESPONSE_TO_ENDOPLASMIC_RETICULUM_STRESS	0.251698	0.676616	0.0302559	-0.364872	-1.16675	32	ATF4|BAX|ERP29|PARK7|SELENOS|XBP1	Cer	Megakaryocytes	GOBP
GOBP_INTRINSIC_APOPTOTIC_SIGNALING_PATHWAY_IN_RESPONSE_TO_OXIDATIVE_STRESS	0.0357627	0.245096	0.0876972	-0.464132	-1.49257	33	ATF4|BAG5|MCL1|P4HB|PARK7|PPIA|RACK1|SFPQ|SOD1|STK25	Cer	Megakaryocytes	GOBP
GOBP_IN_UTERO_EMBRYONIC_DEVELOPMENT	0.708173	0.977248	0.0102712	-0.216254	-0.895095	187	ACTL6A|BRK1|BTF3|C1orf43|CCNB1|CCNB1IP1|CDKN1C|CHEK1|CHTOP|CMTM3|COPS2|COPS3|CTR9|DAD1|DBN1|DNAJB6|EIF2S2|EMG1|HDAC3|HES1|ITGB1|KRT19|KRT8|MAFG|MED21|MYH9|NASP|NBN|NDUFA2|NMT1|PHF6|PPP1CC|PRMT1|PRPF19|PSMC3|PSMC4|RBBP8|RCN1|RPL13|RPL7L1|RTCB|RTF1|RTN4|SBDS|SF3B6|SLC39A1|SLC39A3|SMARCB1|SRSF1|SSR2|SYF2|TAF10|TERF2|TMED2|TRIM28|UBE2B|YBX1|YBX3|ZFAND5	Cer	Megakaryocytes	GOBP
GOBP_IRON_ION_TRANSPORT	0.217404	0.641924	0.0345671	-0.426988	-1.21332	19	FTH1|FTL|RAB11B	Cer	Megakaryocytes	GOBP
GOBP_ISOPRENOID_METABOLIC_PROCESS	0.0258508	0.202285	0.162191	0.462637	1.57379	21	DHRSX|FDFT1|HMGCR|IDI1|LSS|PDSS2	Cer	Megakaryocytes	GOBP
GOBP_JNK_CASCADE	0.281585	0.703951	0.0612586	0.242388	1.08689	64	ANKRD6|ATF2|HIPK2|HIPK3|IGF1R|ITCH|MAP2K4|MAP3K20|MAP4K3|MAPK8|NCOR1|NFKB1|NR2C2|PLCB1|PRKN|RB1CC1|RNF13|SH3RF1|STK3|TAOK1|ULK4	Cer	Megakaryocytes	GOBP
GOBP_KERATINOCYTE_DIFFERENTIATION	0.727481	0.981416	0.029735	0.221226	0.851463	33	ADAM9|CD109|KAZN|LATS1|MAP2K1|NCOA3|PIP5K1A|PPHLN1|PPP3CA|RBPJ|ROCK2|TXNIP|YAP1	Cer	Megakaryocytes	GOBP
GOBP_KERATINOCYTE_PROLIFERATION	0.38678	0.806046	0.0394145	0.303337	1.03188	21	CASK|CD109|FAM3C|FGFR2|IFT80|NOTCH2|PTCH1|PTPRK|STXBP4|YAP1|ZEB1	Cer	Megakaryocytes	GOBP
GOBP_KETONE_METABOLIC_PROCESS	0.399148	0.818804	0.0475641	0.236956	1.02522	53	CBR4|CRYZL1|DCAF5|INSIG1|KYAT3|LONP2|NCOR1|PDK3|PDSS2|PIBF1|PRKG1|SNCA	Cer	Megakaryocytes	GOBP
GOBP_KIDNEY_EPITHELIUM_DEVELOPMENT	0.802804	1	0.0310613	0.196077	0.828165	48	ASXL1|CD2AP|CD34|DLG1|EFNB2|FGFR2|HS2ST1|LGR4|MAGED1|MAGI2|MEF2C|MYO1E|NOTCH2|PBX1|PKD2|PTCH1|ROBO2|SMAD2|WWTR1|YAP1	Cer	Megakaryocytes	GOBP
GOBP_KIDNEY_MORPHOGENESIS	0.946448	1	0.0246954	0.178304	0.669854	30	ASXL1|ERBB4|FRAS1|HS2ST1|MAGED1|NPHP3|PBX1|PKD2|PPP3CA|PTCH1	Cer	Megakaryocytes	GOBP
GOBP_KINETOCHORE_ORGANIZATION	0.989713	1	0.0211548	0.162083	0.526764	18	POGZ	Cer	Megakaryocytes	GOBP
GOBP_LABYRINTHINE_LAYER_DEVELOPMENT	0.158574	0.549859	0.0618825	0.397364	1.26902	17	BIRC6|EGLN1|FBXW8|FGFR2|MAP2K1|NCOA1|RBPJ	Cer	Megakaryocytes	GOBP
GOBP_LAMELLIPODIUM_ASSEMBLY	0.119572	0.482975	0.0460296	-0.39364	-1.29952	38	ACTR2|ACTR3|AKIRIN1|ARPC2|BRK1|CAPZB|CDC42|CFL1|FSCN1|HSP90AA1|ITGB1|NUP85|RAC1|VCL	Cer	Megakaryocytes	GOBP
GOBP_LAMELLIPODIUM_ORGANIZATION	0.129648	0.504206	0.0428654	-0.364404	-1.27291	51	ACTR2|AKIRIN1|ARPC2|BRK1|CDC42|CFL1|FSCN1|HSP90AA1|ITGB1|NUP85|PHPT1|PLEKHO1|RAC1|VCL	Cer	Megakaryocytes	GOBP
GOBP_LATE_ENDOSOME_TO_VACUOLE_TRANSPORT	0.134466	0.511747	0.0449612	-0.452265	-1.31785	21	CHMP2A|CHMP2B|CHMP3|CHMP5|LEPROT|LEPROTL1|SNF8|TMEM50A|TSG101|VPS25|VPS28|VPS4A|VPS4B	Cer	Megakaryocytes	GOBP
GOBP_LATE_ENDOSOME_TO_VACUOLE_TRANSPORT_VIA_MULTIVESICULAR_BODY_SORTING_PATHWAY	0.352188	0.775302	0.0259183	-0.400489	-1.09265	16	CHMP5|LEPROT|LEPROTL1|SNF8|TMEM50A|TSG101|VPS25|VPS28	Cer	Megakaryocytes	GOBP
GOBP_LEARNING	0.221707	0.645301	0.0644264	0.265372	1.13206	50	ATAD1|ATP8A1|ATXN1|BRAF|DDHD2|HMGCR|INSR|NF1|NLGN4X|NRXN3|PIAS1|PLCB1|PPP3CB|PRKN|TANC1	Cer	Megakaryocytes	GOBP
GOBP_LENS_DEVELOPMENT_IN_CAMERA_TYPE_EYE	0.441682	0.843179	0.0389304	0.269935	0.996037	28	ABI2|ADAMTS9|BCAR3|DLG1|FRS2|HIPK1|HIPK2|KDM5B|MED1|NECTIN3|SOX11|SPRED1|TBC1D32|TGFBR1|TGFBR2|WNT5B|ZEB2	Cer	Megakaryocytes	GOBP
GOBP_LEUKOCYTE_APOPTOTIC_PROCESS	0.9352	1	0.00918839	-0.197438	-0.661421	41	AURKB|BAX|CASP3|DFFA|KDELR1|PRELID1|SELENOS|SIVA1|TSC22D3	Cer	Megakaryocytes	GOBP
GOBP_LEUKOCYTE_CELL_CELL_ADHESION	0.948986	1	0.00601498	-0.178864	-0.715229	130	ACTB|BRD7|CD81|EZR|HMGB1|HSPD1|HSPH1|ITGB1|MDK|RHOA|RPS3|SMARCD1|SMARCE1|XBP1|YWHAG	Cer	Megakaryocytes	GOBP
GOBP_LEUKOCYTE_CHEMOTAXIS	0.131923	0.506951	0.0419089	-0.352001	-1.26347	60	AKIRIN1|BSG|C1QBP|CALR|CXADR|DDT|HMGB1|MDK|NUP85|PPIA|PPIB|RAC1|RPL13A|RPS19	Cer	Megakaryocytes	GOBP
GOBP_LEUKOCYTE_DEGRANULATION	0.790992	1	0.012738	-0.254639	-0.770963	25	LAMP1|S100A13|SNX6|VAMP8	Cer	Megakaryocytes	GOBP
GOBP_LEUKOCYTE_DIFFERENTIATION	0.989667	1	0.00369294	-0.160328	-0.671572	221	ACTB|ANXA2|ATP6AP1|BAX|BRD7|CD81|CDC42|CTNNBIP1|FASN|GLO1|GPS2|HAX1|HMGB1|HMGB3|ITGB1|LGALS1|MDK|MYH9|NKAP|NPM1|PARP1|PLCG2|PRDX2|PRELID1|PRKDC|PRXL2A|RHOA|RPL22|SMARCD1|SMARCE1|SOD1|SOX4|TMEM98|XBP1|XRCC6|YY1|ZFPM1	Cer	Megakaryocytes	GOBP
GOBP_LEUKOCYTE_HOMEOSTASIS	0.989898	1	0.00801342	-0.161734	-0.553959	46	BAX|HMGB1|SIVA1	Cer	Megakaryocytes	GOBP
GOBP_LEUKOCYTE_MEDIATED_CYTOTOXICITY	0.832552	1	0.0112603	-0.230454	-0.75466	36	CRK|CTSC|HLA-A|HLA-C|KIF5B|LAMP1|PLEKHM2|PRDX1|SERPINB9|STXBP2|TUBB|TUBB4B	Cer	Megakaryocytes	GOBP
GOBP_LEUKOCYTE_MEDIATED_IMMUNITY	0.214474	0.638313	0.0300569	-0.298483	-1.16229	105	ANXA3|BST2|C1QBP|CD81|CLU|CRK|CTSC|DDX1|DDX21|DHX36|ERCC1|EXOSC3|EXOSC6|HLA-A|HLA-C|HMGB1|HSPD1|KIF5B|LAMP1|MSH6|NBN|PLCG2|PLEKHM2|PRDX1|RNF8|S100A13|SERPINB9|SNX6|STXBP2|TUBB|TUBB4B|UNG|VAMP8|WDR1|YWHAG	Cer	Megakaryocytes	GOBP
GOBP_LEUKOCYTE_MIGRATION	0.32455	0.749518	0.0227424	-0.275484	-1.08584	116	AIMP1|AKIRIN1|B4GALT1|BSG|C1QBP|CALR|CD81|CDC42|CNN2|CRK|CXADR|DDT|HMGB1|ITGB1|MDK|MSN|MYH9|NUP85|P4HB|PPIA|PPIB|RAC1|RHOA|RPL13A|RPS19|RTN4|SELENOK|WDR1	Cer	Megakaryocytes	GOBP
GOBP_LEUKOCYTE_PROLIFERATION	0.986661	1	0.00587124	-0.16262	-0.631555	103	BAX|BST2|CD81|CNN2|GSTP1|HMGB1|HSPD1|RPL13A|RPS3|ZNHIT1	Cer	Megakaryocytes	GOBP
GOBP_LIMBIC_SYSTEM_DEVELOPMENT	0.681931	0.968446	0.0138294	-0.256596	-0.866556	43	BAX|CFL1|MDK|UBB|YWHAE	Cer	Megakaryocytes	GOBP
GOBP_LIPID_BIOSYNTHETIC_PROCESS	0.000199846	0.00599792	0.518848	0.277389	1.52039	221	ABCC1|ABHD2|ACER3|AGK|AGPAT4|ATM|B4GALT6|CBR4|CEPT1|CERS6|CREB1|CRLS1|DCAF5|DHCR24|DHRS7B|DHRSX|DPM3|EFR3A|ELOVL5|ELOVL6|ETNK1|FAR1|FBXW7|FDFT1|FLVCR1|GNAI1|HMGCR|HMGCS1|IDI1|INPP4A|INPP4B|INSIG1|ITPKB|KAT2B|LARGE1|LCLAT1|LDLR|LSS|MBOAT2|MBTPS1|MSMO1|MTM1|MTMR3|NFKB1|NUS1|OGT|PAM|PBX1|PDSS2|PGAP1|PI4KA|PIBF1|PIGC|PIGF|PIGK|PIGL|PIGN|PIK3C2A|PIK3C3|PIK3CA|PIK3CB|PIK3R3|PIKFYVE|PIP4K2A|PIP5K1A|PIP5K1B|PRKAA1|PRKG1|PTEN|QKI|REST|RICTOR|RPTOR|SACM1L|SGMS1|SMG1|SORBS1|SQLE|SREBF2|ST3GAL3|ST6GALNAC3|TM9SF2|TTC7B|UVRAG|ZBTB20	Cer	Megakaryocytes	GOBP
GOBP_LIPID_CATABOLIC_PROCESS	0.883864	1	0.00871113	-0.20135	-0.752491	78	ACAA2|APOA2|APOE|ECHS1|ECI1|ECI2|ETFB|FMC1|HADHA|HSD17B10|LYPLA2|PAFAH1B2|PAFAH1B3|PLCG2|PRDX6|YWHAH	Cer	Megakaryocytes	GOBP
GOBP_LIPID_DROPLET_ORGANIZATION	0.58032	0.92036	0.0179846	-0.331708	-0.917867	17	PLIN2|PPIA	Cer	Megakaryocytes	GOBP
GOBP_LIPID_HOMEOSTASIS	0.642533	0.9509	0.0145417	-0.26074	-0.893067	46	ABCA1|APOA1|APOA2|APOE|CD24|CNBP|DDX3X|LAMTOR1|MYLIP|RTN4|SURF4|XBP1	Cer	Megakaryocytes	GOBP
GOBP_LIPID_LOCALIZATION	0.462369	0.85318	0.0171203	-0.252132	-1.00792	129	ABCA1|ACSL3|ANXA2|APOA1|APOE|CLPTM1L|DBI|FABP5|FIS1|GOT2|GPS2|LAMTOR1|NAXE|NME4|PLIN2|PRELID1|SLC25A11|STARD7|STOML2|SURF4|TMEM135|VDAC1|VDAC2|VPS4A	Cer	Megakaryocytes	GOBP
GOBP_LIPID_METABOLIC_PROCESS	0.0232308	0.18865	0.352488	0.206106	1.2025	370	ABCC1|ABHD2|AGK|AGPAT4|ATF2|ATM|AUH|B4GALT6|BCKDHB|CBR4|CD2AP|CEPT1|CERT1|CRLS1|DCAF5|DDHD1|DDHD2|DHRS7B|DHRSX|ELOVL5|ELOVL6|ETNK1|FAM135A|FAR1|FBXW7|FDFT1|FLVCR1|FNTB|GDPD1|GLB1|HEXA|HMGCR|HMGCS1|IDI1|INPP4A|INPP4B|INPP5B|INSIG1|KAT2B|LARGE1|LDAH|LDLR|LEPR|LONP2|LSS|MFSD8|MSMO1|MTMR3|NCOA2|NCOR1|NFKB1|NPHP3|NUS1|OGT|PAM|PBX1|PCCA|PCCB|PDK3|PDSS2|PGAP1|PIBF1|PIGC|PIGF|PIGK|PIGL|PIGN|PIK3C2A|PIK3C3|PIK3CA|PIK3CB|PIK3R3|PIKFYVE|PIP5K1A|PIP5K1B|PLCB1|PLCB4|PLCH1|PLCL2|PLPP3|PRKCE|PRKG1|PTEN|QKI|RICTOR|RNF213|RORA|RPTOR|SACM1L|SGMS1|SNCA|SQLE|SREBF2|ST3GAL3|SUMF1|TBL1XR1|UVRAG|VPS54|ZBTB20	Cer	Megakaryocytes	GOBP
GOBP_LIPID_MODIFICATION	0.9782	1	0.00784654	-0.173662	-0.610018	53	ACAA2|ADH5|ECHS1|ECI1|ECI2|ETFB|HADHA|HSD17B10|LPCAT3	Cer	Megakaryocytes	GOBP
GOBP_LIPID_OXIDATION	0.204908	0.629322	0.0343095	-0.382567	-1.21411	31	ACAA2|ADH5|ECHS1|ECI1|ECI2|ETFB|HADHA|HSD17B10	Cer	Megakaryocytes	GOBP
GOBP_LIPOPOLYSACCHARIDE_MEDIATED_SIGNALING_PATHWAY	0.889982	1	0.0225987	0.219094	0.699696	17	CARD8|CD55|JAK2|MAPK14|PRKCA|PRKCE|SASH1	Cer	Megakaryocytes	GOBP
GOBP_LIPOPROTEIN_BIOSYNTHETIC_PROCESS	0.420107	0.831078	0.0225768	-0.359814	-1.03691	20	ABCA1|APOE|DBI|NMT1	Cer	Megakaryocytes	GOBP
GOBP_LIPOPROTEIN_METABOLIC_PROCESS	0.502173	0.871567	0.0188398	-0.304962	-0.975178	32	ABCA1|APOA1|APOA2|APOE|CTSD|DBI|LYPLA2|NMT1	Cer	Megakaryocytes	GOBP
GOBP_LIPOSACCHARIDE_METABOLIC_PROCESS	0.00147739	0.0299393	0.45506	0.510345	1.90735	29	B4GALT6|GLB1|HEXA|LARGE1|MFSD8|PGAP1|PIGC|PIGF|PIGK|PIGL|PIGN|PRKAA1|ST3GAL3|ST6GALNAC3|SUMF1|TM9SF2	Cer	Megakaryocytes	GOBP
GOBP_LOCALIZATION_WITHIN_MEMBRANE	0.523016	0.885422	0.0141063	-0.230819	-0.988197	318	ACSL3|ACTB|AP2B1|AP2M1|APOE|APPL1|ARF6|ARL3|ARL6IP1|ATP6AP1|BAX|BID|BSG|CALM3|CD24|CD81|CRK|EMC6|EZR|FERMT2|FLNA|FLOT2|FXR1|GABARAP|HSP90B1|HSPA5|ITGB1|KRT18|LAMTOR1|LMNB1|LMNB2|MESD|MTCH1|NACA|NAXE|NDUFA13|NMT1|PGRMC1|RAB11B|RAB13|RAB14|RAB32|RAB34|RAB5IF|RAB8A|RAC1|RACK1|RER1|ROMO1|S100A10|SEC61A1|SEC61B|SH3GLB1|SLC5A3|SNF8|SNX3|SQSTM1|SRP14|SRP19|SSNA1|SSR2|SSR3|TIMM13|TIMM8B|TIMM9|TMCO1|TMED2|TMEM126A|TMEM147|TOMM20|TOMM22|TOMM40|TOMM5|TOMM6|TOMM7|VAMP8|VPS35|VPS4A|VTI1B|WDR83OS	Cer	Megakaryocytes	GOBP
GOBP_LOCOMOTION	0.722892	0.979415	0.186473	0.159753	0.953496	442	ABCC1|ABHD2|ABL2|ACVR1|ADAM10|ADAM17|ADAMTS9|AKT3|ANGPT1|APC|ARHGAP5|ARHGEF7|ARID2|ARID4A|ARID4B|ATM|ATP2B4|ATP8A1|BMPR1A|BRAF|CAMK1D|CARMIL1|CD47|CDH11|CDK6|CLASP1|CLASP2|CTNNA2|CUL5|DACH1|DOCK1|DOCK4|DOCK7|EFNA5|EP300|EPB41L5|ERBB4|FER|FOXO3|GAB1|GPI|GSK3B|HACE1|HMGB2|IGF1R|INSR|ITGA2B|ITGAV|JAK2|KANK1|KIF14|LDB2|LDLRAD4|LRCH1|LRIG2|LYST|MACF1|MAGI2|MAP2K1|MAP2K5|MAPK14|MAPRE2|MCU|MED23|MGAT5|MMRN1|MYCBP2|MYLK|MYSM1|NCK1|NF1|NIPBL|NRG3|NUMB|NUS1|OGT|PDGFC|PEAK1|PIK3C2A|PIK3CB|PIK3R3|PIKFYVE|PIP5K1A|PKN2|PLCB1|PLPP3|PPP2R3A|PPP3CA|PPP3CB|PRKCA|PRKCE|PRKCQ|PRKG1|PSEN1|PTEN|PTK2|PTPRJ|PTPRK|RABGEF1|RAPGEF2|RECK|RICTOR|RIN2|RIN3|ROCK2|RREB1|SAP130|SCAI|SMURF2|SNCA|SP100|SPRED1|SRGAP2B|SRGAP2C|SRGAP3|SSH1|STARD13|STAT3|STK10|STK39|SYNE2|TGFBR2|TIAM1|TTBK2|ULK4|VAV3|WDPCP|WNK1|ZEB2|ZNF609	Cer	Megakaryocytes	GOBP
GOBP_LOCOMOTORY_BEHAVIOR	0.162047	0.553621	0.081546	0.261944	1.16986	63	AGTPBP1|ATXN1|CLCN3|DDHD2|GIGYF2|HEXA|LARGE1|NCOA2|NCOR1|OXR1|PPP3CB|PRKCE|PRKN|PTEN|PUM1|SNCA|SPG11|VPS13A|ZFHX3	Cer	Megakaryocytes	GOBP
GOBP_LONG_CHAIN_FATTY_ACID_METABOLIC_PROCESS	0.441547	0.843179	0.0219671	-0.359316	-1.02103	19	ACSL3|GPX4|GSTP1|MGST3|TMEM135	Cer	Megakaryocytes	GOBP
GOBP_LONG_TERM_SYNAPTIC_POTENTIATION	0.43757	0.84079	0.0397009	0.263984	1.00147	31	BRAF|GSK3B|HMGCR|NF1|NPTN	Cer	Megakaryocytes	GOBP
GOBP_LUNG_EPITHELIUM_DEVELOPMENT	0.256773	0.681651	0.031604	-0.433247	-1.18202	16	CDC42|COL6A1|MAP2K2|SRSF6	Cer	Megakaryocytes	GOBP
GOBP_LUNG_MORPHOGENESIS	0.0922067	0.420135	0.0549209	-0.463579	-1.37785	23	CDC42|COL6A1|CTSZ|MAP2K2|RPL13A|SRSF6	Cer	Megakaryocytes	GOBP
GOBP_LYMPHOCYTE_ACTIVATION	0.894639	1	0.00567472	-0.18969	-0.806491	277	ACTB|ACTL6A|AKIRIN2|AP3D1|BAX|BID|BRD4|BRD7|BST2|CASP3|CD24|CD81|CTPS1|CXADR|DDOST|ERCC1|EXOSC3|EXOSC6|EZH2|FKBP1A|FLOT2|GPS2|GSN|HES1|HMGB1|HMGB3|HSPD1|HSPH1|IGBP1|IMPDH2|ITGB1|KDELR1|KLF6|LAMP1|LGALS1|MDK|MIF|MSH6|MSN|MYH9|NBN|NKAP|PLCG2|PNP|PRDX1|PRDX2|PRELID1|PRKDC|RBX1|RHOA|RNF8|RPL13A|RPL22|RPS3|SELENOK|SLC25A5|SLC7A1|SMARCA4|SMARCB1|SMARCD1|SMARCE1|SOD1|SOX4|STOML2|TCF3|TMEM98|TXLNA|UNG|XBP1|XRCC6|YWHAG|YY1|ZFP36L2|ZFPM1|ZNHIT1	Cer	Megakaryocytes	GOBP
GOBP_LYMPHOCYTE_ACTIVATION_INVOLVED_IN_IMMUNE_RESPONSE	0.499879	0.871567	0.0172088	-0.264972	-0.984973	75	CD81|ERCC1|EXOSC6|HMGB1|HSPD1|LAMP1|LGALS1|MDK|MSH6|NBN|PLCG2|RNF8|TMEM98|UNG|XBP1|ZFPM1	Cer	Megakaryocytes	GOBP
GOBP_LYMPHOCYTE_APOPTOTIC_PROCESS	0.42808	0.834882	0.0214613	-0.328739	-1.02711	29	AURKB|BAX|DFFA|KDELR1|KIFAP3|MIF|PRELID1|SIVA1|TSC22D3|ZC3H8	Cer	Megakaryocytes	GOBP
GOBP_LYMPHOCYTE_DIFFERENTIATION	0.981215	1	0.00485402	-0.16655	-0.676137	150	ACTB|BAX|BRD7|GPS2|HMGB1|HMGB3|ITGB1|MDK|PRELID1|RHOA|RPL22|SMARCD1|SMARCE1|SOD1|TMEM98|XBP1|XRCC6|YY1	Cer	Megakaryocytes	GOBP
GOBP_LYMPHOCYTE_HOMEOSTASIS	0.893367	1	0.0102942	-0.217471	-0.703734	34	BAX|CAMLG|CASP3|CCNB2|MIF|PACS1|PPP2CA|PPP2R3C|PRDX2|SIVA1|SKIL|SLC39A3|TSC22D3|ZC3H8	Cer	Megakaryocytes	GOBP
GOBP_LYMPHOCYTE_MEDIATED_IMMUNITY	0.287904	0.705935	0.0257827	-0.298822	-1.11503	77	C1QBP|CD81|CLU|CRK|ERCC1|EXOSC3|EXOSC6|HLA-C|HMGB1|HSPD1|KIF5B|LAMP1|MSH6|NBN|PLEKHM2|PRDX1|RNF8|SERPINB9|TUBB|TUBB4B|UNG|YWHAG	Cer	Megakaryocytes	GOBP
GOBP_LYMPHOCYTE_MIGRATION	0.848473	1	0.0274332	0.200246	0.781169	35	ABL2|ADAM10|ADAM17|GNAI1|LRCH1|MED23|OXSR1|STK10|STK39|WNK1	Cer	Megakaryocytes	GOBP
GOBP_LYSOSOMAL_LUMEN_ACIDIFICATION	0.00315837	0.0507409	0.31828	-0.669004	-1.79117	15	ATP6AP1|ATP6V0B|ATP6V0C|ATP6V1D|ATP6V1F|LAMP1|RNASEK	Cer	Megakaryocytes	GOBP
GOBP_LYSOSOMAL_TRANSPORT	0.540933	0.896262	0.0422667	0.215623	0.96003	61	ANKFY1|AP3B1|ARL8B|CCDC91|EPG5|GAK|HGSNAT|HSPA1A|IGF2R|KIF13A|LYST|MTM1|NEDD4|PIK3C3|PRKN|RAB12|SNX27|TRAK1|VPS41|VPS53|VPS54|ZFYVE16	Cer	Megakaryocytes	GOBP
GOBP_LYTIC_VACUOLE_ORGANIZATION	0.128092	0.501994	0.0435598	-0.374917	-1.28414	46	ABCA1|ATP6AP1|ATP6V0B|ATP6V0C|ATP6V1D|ATP6V1F|CHMP2A|CHMP2B|CHMP5|LAMP1|LAMTOR1|LAPTM4B|RAB14|RAB34|RNASEK|VPS35	Cer	Megakaryocytes	GOBP
GOBP_L_ALPHA_AMINO_ACID_TRANSMEMBRANE_TRANSPORT	0.712211	0.977248	0.0149999	-0.296054	-0.819207	17	ARL6IP1|ITGB1|SEPTIN2|SLC1A5|SLC38A2|SLC3A2|SLC7A1	Cer	Megakaryocytes	GOBP
GOBP_L_AMINO_ACID_TRANSPORT	0.435906	0.84079	0.0376303	0.283157	1.0024	24	NF1|PSEN1|RAB3GAP1|SFXN1|SLC25A12|SLC25A26|SLC38A9|VPS54	Cer	Megakaryocytes	GOBP
GOBP_MACROAUTOPHAGY	0.569514	0.91423	0.013441	-0.232204	-0.962732	192	ATP5IF1|ATP6V0B|ATP6V0C|ATP6V0E1|ATP6V1D|ATP6V1E1|ATP6V1G1|CALM1|CAPNS1|CDC37|CHMP2B|CTSD|EI24|ELAVL1|EMC6|FKBP8|GABARAP|GAPDH|MAP1LC3B|NSFL1C|PAFAH1B2|RBX1|SCOC|SH3GLB1|SNF8|SNX6|SQSTM1|STUB1|SUPT5H|TOMM7|UBE2A|UCHL1|UFC1|VAMP8|VCP|VDAC1|VPS25|VPS28|VPS35|VPS4A|VTI1B|WIPI2	Cer	Megakaryocytes	GOBP
GOBP_MACROMOLECULE_DEACYLATION	0.755631	0.994282	0.0141459	-0.284493	-0.787217	17	DESI2|FLNA|LYPLA2	Cer	Megakaryocytes	GOBP
GOBP_MACROMOLECULE_METHYLATION	0.015283	0.142102	0.132309	-0.45338	-1.55288	46	EMG1|ETF1|FAM98A|FBL|GSPT1|HSD17B10|LARP7|METTL5|PRMT1|PRMT2|SNRPB|SNRPD1|SNRPD2|SNRPE|SNRPF|SNRPG|TRMT112	Cer	Megakaryocytes	GOBP
GOBP_MACROPHAGE_ACTIVATION	0.233111	0.651777	0.0325078	-0.396246	-1.1896	24	HMGB1|HSPD1|JUND	Cer	Megakaryocytes	GOBP
GOBP_MACROPHAGE_DIFFERENTIATION	0.266483	0.689771	0.0498968	0.314164	1.12666	25	DIAPH3|LARGE1|MFSD8|PRKCA|QKI|RB1|VPS13A|VPS54	Cer	Megakaryocytes	GOBP
GOBP_MACROPHAGE_MIGRATION	0.0167795	0.150478	0.134647	-0.57844	-1.62291	18	AKIRIN1|B4GALT1|CD81|CNN2|DDT|MDK|NUP85|RPL13A|RTN4	Cer	Megakaryocytes	GOBP
GOBP_MAINTENANCE_OF_BLOOD_BRAIN_BARRIER	0.256108	0.681651	0.0314389	-0.419859	-1.17799	18	ACTB|ACTG1|ITGB1|VCL	Cer	Megakaryocytes	GOBP
GOBP_MAINTENANCE_OF_CELL_NUMBER	0.76911	0.999669	0.0438807	0.179691	0.888636	105	ARID1A|ARID4A|ARID4B|BCL9|BICRAL|BMPR1A|BRAF|CDC73|CNOT2|DIS3L2|FOXO1|FOXO3|FUT10|KDM2B|KDM3A|KDM4C|LDB2|MCPH1|MED14|MED15|MED27|MTF2|NCOA3|NFIB|NIPBL|OGT|RAF1|RBPJ|REST|SAP130|SMARCA2|SMC5|SS18|STAT3|TUT4|YAP1|ZHX2	Cer	Megakaryocytes	GOBP
GOBP_MAINTENANCE_OF_LOCATION	0.373346	0.791696	0.0210915	-0.27696	-1.06094	92	APOE|ARL2|BAX|CALM1|CALM2|CALM3|CYBA|DBN1|FKBP1A|FLNA|GSTO1|HNRNPU|PARK7	Cer	Megakaryocytes	GOBP
GOBP_MAINTENANCE_OF_PROTEIN_LOCALIZATION_IN_ORGANELLE	0.151537	0.536979	0.0416892	-0.4283	-1.28583	24	ARL2|ARL2BP|CHCHD10|HDAC3|HNRNPU|HSPA5|KDELR1|OS9|PARK7|RER1|SKP1|TMED2|TOPORS|TSPO	Cer	Megakaryocytes	GOBP
GOBP_MAINTENANCE_OF_PROTEIN_LOCATION	0.51007	0.876995	0.0184342	-0.298483	-0.97193	35	ARL2|ARL2BP|CHCHD10|DBN1|HDAC3|HNRNPU|HSPA5|KDELR1|OS9|PARK7|PKP2|RER1|SKP1|TMED2|TOPORS|TSPO	Cer	Megakaryocytes	GOBP
GOBP_MALE_GAMETE_GENERATION	0.664411	0.958514	0.0635235	0.177388	0.938036	165	ABHD2|ACVR2A|AGO4|AP3B1|ARID4A|ARID4B|ATM|ATP2B4|ATRX|BRIP1|CADM1|CCNY|CDYL|CEP128|CLOCK|CNTLN|DNMT3A|EIF4G3|EPC1|FNDC3A|FOXJ3|FSIP2|HERC2|HERC4|HMGB2|IGF2R|IMMP2L|INPP5B|KDM3A|KIAA0319L|MFSD14A|MLH3|NDC1|NR2C2|PARP11|PIAS1|PRKG1|PTCH1|PUM1|QKI|RB1|RFX2|RHBDD1|SCAPER|SETX|SMARCA2|SPAG16|SSH2|STK33|SUFU|TAF4B|TMF1|TTLL5|UBR2|VPS13B|VPS54|WDR48|YTHDC2|ZBTB16	Cer	Megakaryocytes	GOBP
GOBP_MALE_SEX_DIFFERENTIATION	0.825513	1	0.0102804	-0.218178	-0.783128	60	BAX|EIF2S2|ERCC1|FKBP4|FLNA|NASP|UBB	Cer	Megakaryocytes	GOBP
GOBP_MAMMARY_GLAND_DEVELOPMENT	0.788527	1	0.0116638	-0.233807	-0.793504	44	BAX|FASN|NME1|RTN4|XBP1	Cer	Megakaryocytes	GOBP
GOBP_MAMMARY_GLAND_EPITHELIUM_DEVELOPMENT	0.524005	0.886174	0.0188277	-0.319574	-0.959421	24	BAX|RTN4	Cer	Megakaryocytes	GOBP
GOBP_MAMMARY_GLAND_MORPHOGENESIS	0.856058	1	0.0124024	-0.257899	-0.703621	16	BAX	Cer	Megakaryocytes	GOBP
GOBP_MAPK_CASCADE	0.819515	1	0.00748936	-0.201729	-0.85298	250	AIDA|APOE|CD81|CDC42|DDT|DNAJA1|ERP29|FBLN1|GNAI2|GPS2|GSTP1|HMGB1|MAP2K2|PEBP1|PIN1|PPIA|PRDX1|PRMT1|RAC1|SOD1|STK25|STUB1|UCHL1|XBP1|YWHAE|YWHAZ	Cer	Megakaryocytes	GOBP
GOBP_MAST_CELL_ACTIVATION	0.264536	0.687289	0.0496878	0.318823	1.12866	24	CBL|FER|RABGEF1	Cer	Megakaryocytes	GOBP
GOBP_MAST_CELL_ACTIVATION_INVOLVED_IN_IMMUNE_RESPONSE	0.237819	0.654899	0.0511654	0.349861	1.16861	20	CBL|FER|RABGEF1	Cer	Megakaryocytes	GOBP
GOBP_MATURATION_OF_5_8S_RRNA	0.00755779	0.0914262	0.202499	-0.614425	-1.70017	17	C1D|EIF6|EXOSC10|EXOSC3|EXOSC7|EXOSC8|EXOSC9|LAS1L|NOP14|NSA2|PRKDC|RPS21|RRP15	Cer	Megakaryocytes	GOBP
GOBP_MATURATION_OF_LSU_RRNA	0.00330877	0.0519542	0.310777	-0.665638	-1.78216	15	DDX18|EIF6|GTPBP4|LAS1L|NSA2|RPF2|RPL35|RPL7|RPL7A|RPL7L1|RRP15|TRMT112|ZNHIT3	Cer	Megakaryocytes	GOBP
GOBP_MATURATION_OF_SSU_RRNA	0.000272835	0.00779388	0.498493	-0.606821	-1.89595	29	DDX52|IMP3|NOL7|NOP14|RPS14|RPS16|RPS19|RPS21|RPS28|RPS8|RRP36|SNU13|TRMT112	Cer	Megakaryocytes	GOBP
GOBP_MATURATION_OF_SSU_RRNA_FROM_TRICISTRONIC_RRNA_TRANSCRIPT_SSU_RRNA_5_8S_RRNA_LSU_RRNA	0.0115807	0.117341	0.164313	-0.61745	-1.65314	15	NOP14|RPS16|RPS19|RPS21|RPS8|RRP36	Cer	Megakaryocytes	GOBP
GOBP_MECHANORECEPTOR_DIFFERENTIATION	0.429461	0.836689	0.0225877	-0.371387	-1.02766	17	RAC1|SOD1	Cer	Megakaryocytes	GOBP
GOBP_MEGAKARYOCYTE_DEVELOPMENT	0.981921	1	0.0102965	-0.187288	-0.518243	17	FLNA	Cer	Megakaryocytes	GOBP
GOBP_MEGAKARYOCYTE_DIFFERENTIATION	0.983149	1	0.00879123	-0.172375	-0.557804	34	EIF6|FLNA|PRMT1|ZFPM1	Cer	Megakaryocytes	GOBP
GOBP_MEIOSIS_I_CELL_CYCLE_PROCESS	0.987976	1	0.00856439	-0.166557	-0.549852	38	AURKA|BRCA2|C9orf78|CCNB1IP1|KLHDC3|MSH6|PSMD13|PTTG1|TOP2A|UBB|UBE2B|ZWINT	Cer	Megakaryocytes	GOBP
GOBP_MEIOTIC_CELL_CYCLE	0.999302	1	0.00584231	-0.140804	-0.542396	96	ACTR2|ACTR3|ANAPC11|ANAPC16|BUB3|C9orf78|CALR|CCNB1IP1|KLHDC3|MSH6|MYH9|NBN|PPP2CA|PSMD13|SMC1A|SMC3|TUBGCP2|UBB	Cer	Megakaryocytes	GOBP
GOBP_MEIOTIC_CELL_CYCLE_PROCESS	0.853763	1	0.033211	0.18197	0.83118	68	AGO4|ATM|ATRX|FOXJ3|ORC4|PLCB1|PTEN|RAD51B|UBR2	Cer	Megakaryocytes	GOBP
GOBP_MEIOTIC_CHROMOSOME_SEGREGATION	0.99933	1	0.00841998	-0.129106	-0.42278	36	ACTR2|ACTR3|AURKA|C9orf78|CCNB1IP1|DCAF13|PTTG1|UBE2B|ZWINT	Cer	Megakaryocytes	GOBP
GOBP_MEMBRANELESS_ORGANELLE_ASSEMBLY	0.00231408	0.0422053	0.310777	-0.348967	-1.4644	227	ACTG1|AURKA|AURKB|BCAS2|BCCIP|BIRC5|BRCA1|BRIX1|C1QBP|CAPRIN1|CDCA8|CENPF|CENPH|CENPW|CHMP2A|CHMP2B|CHMP5|CNOT7|CSDE1|CSRP2|DDX3X|DHX30|DYNC1H1|EIF1AX|EIF2S1|EIF5|EIF5B|EIF6|EZR|FAU|FLNA|FSCN1|FUS|FXR1|G3BP2|GSN|HAUS1|HDAC3|HNRNPU|ITGB1|KIF2A|KPNB1|KRT19|LSM3|LSM4|MAPRE1|MRPS7|MRTO4|MSN|MYBL2|NGRN|NOP53|NPM1|PRC1|PRKDC|RCC1|RCC1L|RHOA|RPF2|RPL11|RPL24|RPL38|RPL5|RPS14|RPS15|RPS19|RPS23|RPS27|RPS27L|RPS28|RPS3|RPS5|RPS6|RPSA|SBDS|SMC1A|SMC3|SQSTM1|SUGT1|TMOD3|TPM1|TPR|TUBB|TUBGCP2|UBAP2L|WDR1|XRCC5	Cer	Megakaryocytes	GOBP
GOBP_MEMBRANE_BIOGENESIS	0.0715838	0.366577	0.0611971	-0.437924	-1.40035	32	ANKLE2|ANXA2|BANF1|BROX|CHMP2A|CHMP2B|CHMP3|CHMP5|COL6A1|FLOT1|HDAC3|ILK|IQGAP1|NSFL1C|PTPRD|RCC1|S100A10|SERINC1|UBE2I|UBXN2A|VPS4A|VPS4B	Cer	Megakaryocytes	GOBP
GOBP_MEMBRANE_DEPOLARIZATION	0.117804	0.479921	0.04775	-0.437686	-1.32517	25	ATP5IF1|COL6A1|MLLT11|PARK7|RACK1|YWHAH	Cer	Megakaryocytes	GOBP
GOBP_MEMBRANE_DOCKING	0.84862	1	0.0106207	-0.223293	-0.754086	43	CALM1|EZR|RAB8A|SNX3|VTI1B	Cer	Megakaryocytes	GOBP
GOBP_MEMBRANE_FISSION	0.762068	0.997504	0.01286	-0.253675	-0.79914	30	CHMP2A|CHMP2B|CHMP5|SH3GLB1|SNF8|VPS25|VPS28|VPS4A	Cer	Megakaryocytes	GOBP
GOBP_MEMBRANE_FUSION	0.751104	0.991574	0.0363556	0.192051	0.879009	70	ANKFY1|C2CD5|DIAPH3|ERC2|HACE1|HUWE1|KIAA0319L|OPA1|PIKFYVE|SEC22A|SNCA|SPG11|UVRAG|VAMP2|VAV3|VPS41|VPS8|VTI1A	Cer	Megakaryocytes	GOBP
GOBP_MEMBRANE_INVAGINATION	0.286435	0.705935	0.0279779	-0.357238	-1.13372	31	ABCA1|ARF1|AURKB|CDC42|MYH9|PLCG2|RAC1|RHOA|SNX3	Cer	Megakaryocytes	GOBP
GOBP_MEMBRANE_LIPID_BIOSYNTHETIC_PROCESS	0.00126872	0.0262368	0.45506	0.436024	1.82031	46	ABCC1|ACER3|AGK|B4GALT6|CERS2|CERS5|CERS6|DPM3|ELOVL5|ELOVL6|LARGE1|MFSD2B|PGAP1|PIGC|PIGF|PIGK|PIGL|PIGN|PPM1L|PRKAA1|PRKD3|SGMS1|SPTLC1|ST3GAL2|ST3GAL3|ST6GALNAC3|TM9SF2	Cer	Megakaryocytes	GOBP
GOBP_MEMBRANE_LIPID_METABOLIC_PROCESS	0.00072148	0.0169369	0.477271	0.389053	1.76596	66	ABCC1|ACER3|AGK|B4GALT6|CERS2|CERS6|CERT1|DPM3|ELOVL5|ELOVL6|GLB1|HEXA|LARGE1|MFSD8|PGAP1|PIGC|PIGF|PIGK|PIGL|PIGN|PLPP1|PLPP3|PPM1L|PRKAA1|SGMS1|ST3GAL2|ST3GAL3|ST6GALNAC3|SUMF1|TEX2|TM9SF2|VPS54	Cer	Megakaryocytes	GOBP
GOBP_MEMBRANE_ORGANIZATION	0.22238	0.645301	0.0272805	-0.257097	-1.10861	366	ABCA1|ACAA2|ALKBH7|ANKLE2|ANXA2|AP2M1|APOE|ARF1|ARL6IP1|ATP5IF1|AURKB|BANF1|BAX|BID|BROX|CALM3|CD24|CDC42|CHMP2B|CHMP5|CLPTM1L|CLU|COL6A1|CRK|CTDNEP1|EMC6|GHITM|HSPA8|HSPA9|ILK|IMMT|LAPTM4B|LMNB1|LMNB2|LPCAT3|MESD|MICOS10|MITD1|MTCH1|MYH9|NAPA|NAXE|NDUFA13|NSFL1C|PDCD6|PLCG2|PPIF|PRELID1|RAB14|RAB34|RAB5IF|RAB8A|RAC1|RER1|RHOA|ROMO1|RTN4|S100A10|SEC61A1|SH3GLB1|SIVA1|SLC25A6|SNF8|SNX3|SOD1|STARD7|SURF4|TARDBP|TBC1D4|TIMM13|TIMM8B|TIMM9|TMCO1|TMED10|TMED2|TMED9|TMEM126A|TMEM147|TOMM20|TOMM22|TOMM40|TOMM5|TOMM6|TOMM7|TRAPPC1|TRAPPC3|TRAPPC5|UBE2I|VAMP8|VDAC2|VPS25|VPS28|VPS4A|VTI1B|WDR83OS	Cer	Megakaryocytes	GOBP
GOBP_MEMBRANE_PROTEIN_ECTODOMAIN_PROTEOLYSIS	0.970804	1	0.0100124	-0.194224	-0.571191	22	APOE|TIMP1	Cer	Megakaryocytes	GOBP
GOBP_MEMBRANE_PROTEIN_PROTEOLYSIS	0.979084	1	0.00918839	-0.178972	-0.55651	28	APOE|CLPP|MYH9|RBMX|TIMP1	Cer	Megakaryocytes	GOBP
GOBP_MEMBRANE_RAFT_ORGANIZATION	0.0648218	0.350756	0.0680194	-0.543668	-1.4556	15	ANXA2|COL6A1|COLEC12|FLOT1|GSN|ILK|IQGAP1|NAXE|S100A10	Cer	Megakaryocytes	GOBP
GOBP_MEMORY	0.556774	0.909991	0.0354412	0.241528	0.942211	35	ADNP|ATAD1|ATXN1|BTBD9|CPEB3|CREB1|DTNBP1|INSR|KAT2B|LARGE1|LDLR|PLCB1|PPP3CB|PSEN1|SHANK3|SPG11|VPS13B	Cer	Megakaryocytes	GOBP
GOBP_MESENCHYMAL_CELL_DIFFERENTIATION	0.848352	1	0.00903642	-0.205064	-0.778863	87	CFL1|DDX5|HNRNPAB|MDK|RPS7|RTN4|TRIM28	Cer	Megakaryocytes	GOBP
GOBP_MESENCHYMAL_CELL_MIGRATION	0.461025	0.85318	0.0214713	-0.36294	-1.00429	17	CDC42|CFL1	Cer	Megakaryocytes	GOBP
GOBP_MESENCHYMAL_CELL_PROLIFERATION	0.095882	0.424293	0.0804589	0.429055	1.37023	17	ARHGAP5|BMPR1A|FGFR2|IRS2|NFIB|PHF14|TGFBR2|ZEB1	Cer	Megakaryocytes	GOBP
GOBP_MESENCHYME_DEVELOPMENT	0.926774	1	0.00690279	-0.186347	-0.729453	109	CFL1|DDX5|HNRNPAB|MDK|RPS7|RTN4|TAF10|TRIM28	Cer	Megakaryocytes	GOBP
GOBP_MESENCHYME_MORPHOGENESIS	0.0929332	0.420135	0.0838535	0.409048	1.3663	20	ACVR1|APC|BMPR1A|EXOC4|MDM4|RBPJ|SMAD2|TGFBR2	Cer	Megakaryocytes	GOBP
GOBP_MESODERM_DEVELOPMENT	0.551094	0.908654	0.0167657	-0.277103	-0.949113	46	CTDNEP1|ITGB1|MESD|PPP2CA|RPL38|TAF10|TXNRD1	Cer	Megakaryocytes	GOBP
GOBP_MESODERM_MORPHOGENESIS	0.61709	0.937308	0.031593	0.247137	0.903202	27	ACVR1|BMPR1A|BMPR2|EPB41L5|EXOC4|EXT2|FGFR2|GPI|HMGA2|NCKAP1|SMAD2|TWSG1	Cer	Megakaryocytes	GOBP
GOBP_MESONEPHRIC_TUBULE_MORPHOGENESIS	0.972569	1	0.0214263	0.179757	0.584202	18	HS2ST1|MAGED1|PBX1|PKD2	Cer	Megakaryocytes	GOBP
GOBP_MESONEPHROS_DEVELOPMENT	0.909158	1	0.0251123	0.19032	0.711299	29	FGFR2|HS2ST1|MAGED1|PBX1|PKD2|PTCH1|ROBO2|SMAD2|ZBTB16	Cer	Megakaryocytes	GOBP
GOBP_METAL_ION_TRANSPORT	0.79704	1	0.0082423	-0.205141	-0.85667	212	ATF4|ATOX1|BAX|CALM1|CALM2|CALM3|CD63|CYBA|FKBP1A|FKBP4|FLNA|FTH1|FTL|GNAI2|GSTO1|MAGED2|RAB11B|SLC3A2|TPT1|VDAC1|YWHAE|YWHAH	Cer	Megakaryocytes	GOBP
GOBP_METANEPHROS_DEVELOPMENT	0.796897	1	0.0267028	0.221831	0.801885	26	NF1|NIPBL|PKD2	Cer	Megakaryocytes	GOBP
GOBP_METAPHASE_CHROMOSOME_ALIGNMENT	0.121469	0.48649	0.0438807	-0.356178	-1.27846	60	AURKB|BIRC5|BOD1|BUB3|CCNB1|CDC42|CDCA8|CENPF|CHMP2A|CHMP2B|CHMP5|DCTN2|DYNC1H1|HNRNPU|KPNB1|MAPRE1|NUDC|PMF1|SPDL1|VPS4A	Cer	Megakaryocytes	GOBP
GOBP_METENCEPHALON_DEVELOPMENT	0.14933	0.533132	0.0790299	0.284623	1.20593	49	AGTPBP1|ATF2|ATRN|HERC1|KIF14|MAP2K1|MT-CO1|MT-ND4|NCOA1|NLGN4X|PDSS2|PRKG1|PSEN1|PTBP2|RERE|RORA|SEC24B|TTBK2|TTC21B	Cer	Megakaryocytes	GOBP
GOBP_METHYLATION	0.832726	1	0.00978495	-0.212217	-0.785638	73	DNMT1|EMG1|ETF1|FAM98A|FBL|GSPT1|HSD17B10|LARP7|METTL5|METTL9|PRMT1|PRMT2|SNRPB|SNRPD1|SNRPD2|SNRPE|SNRPF|SNRPG|TRMT112	Cer	Megakaryocytes	GOBP
GOBP_MICROTUBULE_ANCHORING	0.0271011	0.20795	0.152676	0.506513	1.58341	16	CLASP1|CLASP2|GSK3B|NIN|NINL|PEX14	Cer	Megakaryocytes	GOBP
GOBP_MICROTUBULE_BASED_MOVEMENT	0.669072	0.958514	0.0547849	0.182343	0.938049	138	AGTPBP1|AP3B1|APC|ASH1L|ATG5|COPG2|DLG2|DNAH14|DYNC2H1|FNTB|FSIP2|IFT80|INPP5B|KIAA0319L|KIF13A|KIF13B|KIF14|KIF16B|KIF1B|MAP2K1|NME7|NPHP3|OFD1|OPA1|PEX14|RAB6A|RABGEF1|RFX3|RHOT1|SPAG16|SPG11|STAU2|SYNE2|TMEM108|TMF1|TTC21B|TTLL5|VPS13A|WASF1|WDPCP	Cer	Megakaryocytes	GOBP
GOBP_MICROTUBULE_BASED_PROCESS	0.982181	1	0.00253704	-0.168396	-0.728761	393	ACTR2|ACTR3|ARL2|ARL3|AURKB|BCAS2|BCCIP|BLOC1S1|CCNB1|CDC42|CENPH|CFL1|CHEK1|CHMP2B|CHMP5|CKAP2|DCTN2|DCTN3|DYNC1I2|DYNC1LI1|DYNC1LI2|DYNLL1|DYNLL2|DYNLRB1|DYNLT1|EZR|FKBP4|FLNA|FLOT2|GABARAP|GADD45A|GAPDH|HAUS1|HNRNPU|HSBP1|IFT57|IGBP1|ILK|ITGB1|KLC1|KPNB1|KTN1|LAMP1|MAPRE1|MYBL2|MYH9|NPM1|NSFL1C|NUDC|NUSAP1|PCLAF|PIN1|PPP2CA|PPP2CB|PRC1|RAC1|RAN|RANBP1|RHOA|RPS3|SFPQ|SLIRP|SMC1A|SMC3|SOD1|SON|SPDL1|SSNA1|STARD7|STMN1|SUGT1|TBCB|TERF2|TLN1|TPR|TUBA1A|TUBA1C|TUBB|TUBB2B|TUBB3|TUBB4B|TUBGCP2|UBB|UCHL1|UXT|VBP1|VCP|VDAC3|WEE1	Cer	Megakaryocytes	GOBP
GOBP_MICROTUBULE_BASED_TRANSPORT	0.656768	0.957616	0.0445156	0.192243	0.929239	93	AGTPBP1|AP3B1|ATG5|COPG2|DLG2|DYNC2H1|IFT80|KIF13A|KIF16B|KIF1B|MAP2K1|NME7|NPHP3|OFD1|OPA1|PEX14|RAB6A|RABGEF1|RFX3|RHOT1|SPAG16|SPG11|STAU2|SYNE2|TMEM108|TTC21B|WASF1|WDPCP	Cer	Megakaryocytes	GOBP
GOBP_MICROTUBULE_BUNDLE_FORMATION	0.00358443	0.0544788	0.431708	0.540537	1.83879	21	CCSER2|CDK5RAP2|CLASP1|FSIP2|MARK4|OFD1|SPAG16|TOGARAM1|TTLL5	Cer	Megakaryocytes	GOBP
GOBP_MICROTUBULE_CYTOSKELETON_ORGANIZATION	0.995984	1	0.00265663	-0.156713	-0.667955	294	ARL2|AURKB|BCAS2|BCCIP|CCNB1|CENPH|CFL1|CHEK1|CHMP2B|CHMP5|CKAP2|DCTN2|DYNC1LI1|DYNC1LI2|DYNLT1|EZR|FKBP4|FLNA|GABARAP|GADD45A|GAPDH|HAUS1|HNRNPU|ILK|ITGB1|KPNB1|MAPRE1|MYBL2|MYH9|NPM1|NSFL1C|NUDC|NUSAP1|PCLAF|PIN1|PPP2CA|PPP2CB|PRC1|RAC1|RAN|RANBP1|RHOA|RPS3|SMC1A|SMC3|SON|SPDL1|SSNA1|STMN1|SUGT1|TBCB|TLN1|TPR|TUBA1A|TUBA1C|TUBB|TUBB2B|TUBB3|TUBB4B|TUBGCP2|UXT|VCP|WEE1	Cer	Megakaryocytes	GOBP
GOBP_MICROTUBULE_CYTOSKELETON_ORGANIZATION_INVOLVED_IN_MITOSIS	0.0769319	0.382092	0.0539447	-0.335319	-1.30057	102	AURKA|AURKB|BCCIP|BIRC5|CCNB1|CDCA8|CENPH|CHMP2A|CHMP2B|CHMP5|CLTC|DCTN2|DYNC1H1|DYNLT1|FLNA|HDAC3|HNRNPU|ILK|ITGB1|KIF2A|KPNB1|MAD2L1|MAPRE1|MYBL2|NSFL1C|NUDC|NUSAP1|PRC1|RAN|RCC1|RHOA|SBDS|SMC1A|SMC3|SPDL1|STMN1|TACC3|TPR|VCP	Cer	Megakaryocytes	GOBP
GOBP_MICROTUBULE_DEPOLYMERIZATION	0.0116361	0.117401	0.252644	0.456272	1.64935	26	APC|ATXN7|CAMSAP2|CLASP1|CLASP2|MID1|TAOK1|TTBK2	Cer	Megakaryocytes	GOBP
GOBP_MICROTUBULE_NUCLEATION	0.170229	0.571689	0.0661924	0.318872	1.20969	31	ARHGEF7|CEP192|CLASP1|CLASP2|HSPA1B|NIN|NME7|TUBGCP3	Cer	Megakaryocytes	GOBP
GOBP_MICROTUBULE_ORGANIZING_CENTER_LOCALIZATION	0.736461	0.985312	0.0261136	0.248969	0.820986	19	CEP83|NIN|PARD3|PARD3B|SYNE2	Cer	Megakaryocytes	GOBP
GOBP_MICROTUBULE_ORGANIZING_CENTER_ORGANIZATION	0.995059	1	0.0329279	0.135419	0.644264	83	ALMS1|ARHGEF10|CDK5RAP2|CEP192|CLASP1|CLASP2|CNTLN|KAT2B|MARK4|MCPH1|NIN|OFD1|PDCD6IP|PKD2|ROCK2|RTTN|SDCCAG8|USP33|UVRAG	Cer	Megakaryocytes	GOBP
GOBP_MICROTUBULE_POLYMERIZATION	0.74701	0.988746	0.011637	-0.230273	-0.832028	62	ARL2|FKBP4|PIN1|PPP2CA|PPP2CB|RAC1|RPS3|SSNA1|STMN1|TUBA1A|TUBGCP2	Cer	Megakaryocytes	GOBP
GOBP_MICROTUBULE_POLYMERIZATION_OR_DEPOLYMERIZATION	0.483582	0.86706	0.0486112	0.211058	0.990838	79	APC|ARHGEF7|ATXN7|CAMSAP2|CDK5RAP2|CEP192|CLASP1|CLASP2|DIAPH3|DYRK1A|HSPA1B|KIF14|MAPRE2|MID1|NIN|NME7|SNCA|TAOK1|TBCD|TOGARAM1|TTBK2|TUBGCP3	Cer	Megakaryocytes	GOBP
GOBP_MICROVILLUS_ASSEMBLY	0.687444	0.970507	0.0263638	0.277815	0.851386	15	RAPGEF2|RAPGEF6	Cer	Megakaryocytes	GOBP
GOBP_MICROVILLUS_ORGANIZATION	0.701583	0.975647	0.0263712	0.268618	0.839728	16	RAPGEF2|RAPGEF6	Cer	Megakaryocytes	GOBP
GOBP_MIDBRAIN_DEVELOPMENT	0.0027326	0.0466114	0.31828	-0.496973	-1.69326	45	ACTB|ATP5PB|ATP5PF|BASP1|CALM1|CALM2|CALM3|CDC42|CKB|COX6B1|DYNLL1|GLUD1|HES1|HSPA5|NDUFS3|RAC1|RHOA|UQCRQ|YWHAE|YWHAH|YWHAQ	Cer	Megakaryocytes	GOBP
GOBP_MIRNA_CATABOLIC_PROCESS	0.109454	0.46	0.0739656	0.438718	1.34449	15	DIS3L2|QKI|TENT2|TUT4	Cer	Megakaryocytes	GOBP
GOBP_MIRNA_MEDIATED_GENE_SILENCING_BY_INHIBITION_OF_TRANSLATION	0.343573	0.769732	0.0399925	0.352511	1.0803	15	AGO3|AGO4|LIMD1|TNRC6A|TNRC6B	Cer	Megakaryocytes	GOBP
GOBP_MIRNA_METABOLIC_PROCESS	0.0327869	0.234857	0.183397	0.308417	1.37501	62	AGO4|BMPR1A|DIS3L2|DROSHA|FOXO3|MRTFA|MRTFB|NCOR1|NFATC3|NFIB|NFKB1|NOTCH2|PARN|POU2F1|QKI|RC3H1|RC3H2|SND1|SREBF2|STAT3|TEAD1|TENT2|TENT4B|TUT4	Cer	Megakaryocytes	GOBP
GOBP_MIRNA_PROCESSING	0.604424	0.930618	0.0329157	0.240654	0.912961	31	AGO3|AGO4|PUM1|PUM2|SMAD2|STAT3|TUT4	Cer	Megakaryocytes	GOBP
GOBP_MIRNA_TRANSCRIPTION	0.234143	0.65312	0.0572305	0.293323	1.14426	35	BMPR1A|FOXO3|MRTFA|MRTFB|NCOR1|NFATC3|NFIB|NOTCH2|POU2F1|REST|SREBF2|STAT3|TEAD1	Cer	Megakaryocytes	GOBP
GOBP_MISMATCH_REPAIR	0.787018	1	0.0134599	-0.273974	-0.76868	18	HMGB1|MSH6|RNASEH2C|RPA3|XPC	Cer	Megakaryocytes	GOBP
GOBP_MITOCHONDRIAL_ELECTRON_TRANSPORT_CYTOCHROME_C_TO_OXYGEN	0.000155338	0.00491076	0.518848	-0.733717	-2.00179	16	COX4I1|COX5A|COX5B|COX6A1|COX6B1|COX6C|COX7A2|COX7B|COX7C|NDUFA4	Cer	Megakaryocytes	GOBP
GOBP_MITOCHONDRIAL_ELECTRON_TRANSPORT_NADH_TO_UBIQUINONE	2.13524e-08	1.44647e-06	0.733762	-0.671766	-2.30088	46	DNAJC15|MT-ND1|MT-ND3|MT-ND4L|MT-ND6|NDUFA1|NDUFA11|NDUFA2|NDUFA4|NDUFA5|NDUFA6|NDUFA7|NDUFA8|NDUFAB1|NDUFB1|NDUFB10|NDUFB2|NDUFB4|NDUFB6|NDUFB7|NDUFB8|NDUFB9|NDUFC1|NDUFC2|NDUFS2|NDUFS3|NDUFS5|NDUFS6|NDUFS8|NDUFV1|PARK7	Cer	Megakaryocytes	GOBP
GOBP_MITOCHONDRIAL_FISSION	0.383178	0.801159	0.0400712	0.294857	1.03316	23	AP3B1|DDHD1|DDHD2|MCU|MTFR1|OPA1|PRKN|SPIRE1	Cer	Megakaryocytes	GOBP
GOBP_MITOCHONDRIAL_FUSION	0.455839	0.849329	0.0216479	-0.364192	-1.00775	17	BAX|MCL1|RCC1L|STOML2	Cer	Megakaryocytes	GOBP
GOBP_MITOCHONDRIAL_GENE_EXPRESSION	6.07204e-10	4.79893e-08	0.801216	-0.582312	-2.23065	92	AURKAIP1|C1QBP|CHCHD1|COA3|DDX3X|GADD45GIP1|HSD17B10|MRPL11|MRPL12|MRPL14|MRPL18|MRPL20|MRPL21|MRPL22|MRPL27|MRPL33|MRPL34|MRPL37|MRPL41|MRPL43|MRPL47|MRPL51|MRPL52|MRPL57|MRPL9|MRPS10|MRPS12|MRPS16|MRPS18C|MRPS21|MRPS22|MRPS23|MRPS24|MRPS26|MRPS31|MRPS33|MRPS34|MRPS5|MRPS7|MTIF3|NGRN|RCC1L|TFAM|TUFM|UQCC2	Cer	Megakaryocytes	GOBP
GOBP_MITOCHONDRIAL_MEMBRANE_ORGANIZATION	0.0110957	0.114382	0.153554	-0.447111	-1.58154	55	ACAA2|ALKBH7|ATP5IF1|BAX|BID|CALM3|GHITM|HSPA9|IMMT|MICOS10|MTCH1|NDUFA13|PPIF|ROMO1|SIVA1|SLC25A6|TIMM13|TIMM8B|TIMM9|TMEM126A|TOMM20|TOMM22|TOMM40|TOMM5|TOMM6|TOMM7|VDAC2	Cer	Megakaryocytes	GOBP
GOBP_MITOCHONDRIAL_RESPIRATORY_CHAIN_COMPLEX_ASSEMBLY	1.79597e-06	9.25703e-05	0.643552	-0.582343	-2.06666	56	AIFM1|ATP5F1D|COA3|COA4|COX14|COX17|COX7A2|DMAC1|FMC1|HIGD2A|LYRM2|MT-ND1|MT-ND2|MT-ND5|MT-ND6|NDUFA13|NDUFA6|NDUFAF3|NDUFAF8|NDUFB2|NDUFC2|NDUFS2|NDUFS3|NDUFS5|NDUFS6|NDUFS8|PET100|RAB5IF|SCO1|SDHAF2|TFAM|TIMMDC1|TMEM126A|UQCC2|UQCRFS1	Cer	Megakaryocytes	GOBP
GOBP_MITOCHONDRIAL_RNA_METABOLIC_PROCESS	0.49167	0.86706	0.0201299	-0.340762	-0.982003	20	C1QBP|HSD17B10|MRPL12|SLIRP|TFAM	Cer	Megakaryocytes	GOBP
GOBP_MITOCHONDRIAL_TRANSLATION	1.15131e-11	1.43671e-09	0.875325	-0.64345	-2.40472	78	AURKAIP1|C1QBP|CHCHD1|COA3|DDX3X|GADD45GIP1|MRPL11|MRPL12|MRPL14|MRPL18|MRPL20|MRPL21|MRPL22|MRPL27|MRPL33|MRPL34|MRPL37|MRPL41|MRPL43|MRPL47|MRPL51|MRPL52|MRPL57|MRPL9|MRPS10|MRPS12|MRPS16|MRPS18C|MRPS21|MRPS22|MRPS23|MRPS24|MRPS26|MRPS31|MRPS33|MRPS34|MRPS5|MRPS7|MTIF3|NGRN|RCC1L|TUFM|UQCC2	Cer	Megakaryocytes	GOBP
GOBP_MITOCHONDRIAL_TRANSMEMBRANE_TRANSPORT	0.00236208	0.0424448	0.431708	-0.50661	-1.74278	47	AIFM1|COL6A1|DNAJC15|DNAJC19|GHITM|HSP90AA1|HSPA4|HSPA9|HSPD1|MCUR1|MPC2|MRPL18|PAM16|ROMO1|SLC25A3|SLC25A6|SMDT1|TIMM17A|TIMM17B|TIMM23|TOMM20|TOMM22|TOMM40|TOMM7|VDAC1|VDAC2	Cer	Megakaryocytes	GOBP
GOBP_MITOCHONDRIAL_TRANSPORT	0.000593029	0.0143477	0.477271	-0.459507	-1.73681	84	ACAA2|AIFM1|ALKBH7|ATP5IF1|BAX|BID|COL6A1|DNAJC15|DNAJC19|GHITM|HSP90AA1|HSPA4|HSPA9|HSPD1|MCUR1|MPC2|MRPL18|MTCH1|NDUFA13|PAM16|PPIF|ROMO1|SIVA1|SLC25A3|SLC25A6|SMDT1|TIMM13|TIMM17A|TIMM17B|TIMM23|TIMM8B|TIMM9|TMEM14C|TOMM20|TOMM22|TOMM40|TOMM5|TOMM6|TOMM7|VDAC1|VDAC2|VPS35	Cer	Megakaryocytes	GOBP
GOBP_MITOCHONDRION_LOCALIZATION	0.744424	0.988746	0.0285378	0.225873	0.833453	28	AGTPBP1|KIF1B|MEF2A|PRKN	Cer	Megakaryocytes	GOBP
GOBP_MITOCHONDRION_ORGANIZATION	4.64513e-06	0.000224767	0.610527	-0.414355	-1.72747	206	ACAA2|AIFM1|ALKBH7|ATP5IF1|BAX|CALM3|CHCHD2|CLPP|CLU|COA3|COA4|COL6A1|COX14|COX17|COX7A2|CXADR|DMAC1|FIS1|FMC1|GCLM|GGCT|HAX1|HSD17B10|HSPA9|HSPD1|IMMT|JTB|LYRM2|MARCKS|MCL1|MICOS10|MLLT11|MT-ND1|MT-ND2|MT-ND6|MTCH1|NDUFA13|NDUFA6|NDUFAF3|NDUFAF8|NDUFB2|NDUFC2|NDUFS2|NDUFS3|NDUFS5|NDUFS6|NDUFS8|PANK2|PARK7|PARP1|PET100|PPIF|PPP2CB|PRELID1|RAB32|RAB5IF|RALBP1|RCC1L|ROMO1|SCO1|SDHAF2|SIVA1|SLC25A6|SLIRP|SQSTM1|SSBP1|STOML2|TFAM|TIMM13|TIMM8B|TIMM9|TIMMDC1|TMEM126A|TMEM135|TOMM20|TOMM22|TOMM40|TOMM5|TOMM6|TOMM7|UQCC2|UQCRFS1|VDAC2|VPS35	Cer	Megakaryocytes	GOBP
GOBP_MITOPHAGY	0.683171	0.968954	0.0133306	-0.247006	-0.866316	52	ATP5IF1|CDC37|FKBP8|GABARAP|MAP1LC3B|RBX1|SQSTM1|STUB1|TOMM7|VDAC1	Cer	Megakaryocytes	GOBP
GOBP_MITOTIC_CELL_CYCLE	0.271555	0.694181	0.0237495	-0.247509	-1.07927	485	ACTB|ACTL6A|ANAPC11|ANAPC16|ANKLE2|APPL1|ARF1|ARF6|ARL3|ARPP19|AURKA|AURKAIP1|AURKB|AVEN|BANF1|BCCIP|BCL7A|BCL7C|BID|BIRC5|BOD1|BRCA1|BRD4|BRD7|BROX|BTG3|BUB3|CALM1|CALM2|CALM3|CCNB1|CCNG1|CCNI|CDC34|CDC42|CDCA8|CDK4|CDKN1C|CDKN3|CENPF|CENPH|CENPW|CFL1|CHEK1|CHMP2A|CHMP2B|CHMP5|CKAP2|CKS1B|CLSPN|CLTC|CPSF3|CTDNEP1|DCTN2|DCTN3|DDX3X|DYNC1H1|DYNC1LI1|DYNLT1|EIF4EBP1|EIF4G1|EZH2|FLNA|GMNN|GSPT1|GTPBP4|HDAC3|HES1|HNRNPU|IK|ILK|ITGB1|JTB|KHDRBS1|KIF2A|KPNB1|MAD2L1|MAPRE1|MCM2|MCM3|MCM4|MCM6|MITD1|MYBL2|NAE1|NBN|NOP53|NSFL1C|NUDC|NUSAP1|PIN1|PPP1R10|PPP2CA|PPP2CB|PRC1|PRKDC|PRMT2|PSME1|PSME2|RAN|RANBP1|RBBP8|RCC1|RHOA|RHOB|RHOC|RPA3|RPL24|RPS27L|RTF2|SBDS|SMARCA4|SMARCA5|SMARCB1|SMARCD1|SMARCE1|SMC1A|SMC3|SON|SPDL1|STMN1|SYF2|TACC3|TADA3|TAF10|TCF3|TMOD3|TPR|TUBA1A|TUBA1B|TUBA1C|TUBB|TUBB2B|TUBB3|TUBB4B|TUBGCP2|UBE2A|UBE2I|UBE2S|USP16|USP22|VCP|VPS4A|WEE1|XPC|YEATS4|YWHAE|ZFP36L2|ZMPSTE24	Cer	Megakaryocytes	GOBP
GOBP_MITOTIC_CELL_CYCLE_CHECKPOINT_SIGNALING	0.430897	0.837707	0.0193515	-0.274147	-1.02455	78	AURKB|BIRC5|BRCA1|BUB3|CCNB1|CDCA8|CENPF|CHEK1|CLSPN|DYNC1LI1|IK|MAD2L1|NAE1|NBN|NOP53|PPP1R10|PRKDC|RBBP8|RPA2|RPS27L|SPDL1|SYF2|TPR|VPS4A|XPC|ZWINT	Cer	Megakaryocytes	GOBP
GOBP_MITOTIC_CELL_CYCLE_PHASE_TRANSITION	0.810583	1	0.00767043	-0.202627	-0.857603	254	ACTB|ACTL6A|ANAPC11|APPL1|ARPP19|AURKA|AURKB|AVEN|BCL7A|BCL7C|BID|BIRC5|BRCA1|BRD4|BRD7|BUB3|CALM1|CALM2|CALM3|CCNB1|CCNG1|CCNI|CDC34|CDCA8|CDK4|CDKN1C|CDKN3|CENPF|CHEK1|CHMP2A|CLSPN|CPSF3|DDX3X|DYNC1LI1|EIF4EBP1|EIF4G1|EZH2|GSPT1|GTPBP4|IK|ITGB1|KHDRBS1|MAD2L1|NAE1|NBN|NOP53|PPP2CA|PRKDC|PRMT2|PSME1|PSME2|RBBP8|RCC1|RPL24|RPS27L|SMARCA4|SMARCB1|SMARCD1|SMARCE1|SPDL1|SYF2|TACC3|TAF10|TCF3|TMOD3|TPR|UBE2A|UBE2S|USP22|VPS4A|WEE1|XPC|ZFP36L2	Cer	Megakaryocytes	GOBP
GOBP_MITOTIC_CELL_CYCLE_PROCESS	0.357648	0.781076	0.0194914	-0.240898	-1.04541	428	ACTB|ACTL6A|ANAPC11|ANKLE2|APPL1|ARF1|ARF6|ARL3|ARPP19|AURKA|AURKAIP1|AURKB|AVEN|BANF1|BCCIP|BCL7A|BCL7C|BID|BIRC5|BOD1|BRCA1|BRD4|BRD7|BROX|BUB3|CALM1|CALM2|CALM3|CCNB1|CCNG1|CCNI|CDC34|CDC42|CDCA8|CDK4|CDKN1C|CDKN3|CENPF|CENPH|CFL1|CHEK1|CHMP2A|CHMP2B|CHMP5|CKAP2|CLSPN|CLTC|CPSF3|CTDNEP1|DCTN2|DDX3X|DYNC1H1|DYNC1LI1|DYNLT1|EIF4EBP1|EIF4G1|EZH2|FLNA|GSPT1|GTPBP4|HDAC3|HNRNPU|IK|ILK|ITGB1|JTB|KHDRBS1|KIF2A|KPNB1|MAD2L1|MAPRE1|MCM2|MCM3|MCM4|MCM6|MITD1|MYBL2|NAE1|NBN|NOP53|NSFL1C|NUDC|NUSAP1|PIN1|PPP1R10|PPP2CA|PRC1|PRKDC|PRMT2|PSME1|PSME2|RAN|RANBP1|RBBP8|RCC1|RHOA|RHOB|RHOC|RPL24|RPS27L|RTF2|SBDS|SMARCA4|SMARCA5|SMARCB1|SMARCD1|SMARCE1|SMC1A|SMC3|SON|SPDL1|STMN1|SYF2|TACC3|TAF10|TCF3|TMOD3|TPR|UBE2A|UBE2I|UBE2S|USP16|USP22|VCP|VPS4A|WEE1|XPC|ZFP36L2|ZMPSTE24	Cer	Megakaryocytes	GOBP
GOBP_MITOTIC_CYTOKINESIS	0.436875	0.84079	0.0196847	-0.286185	-1.02065	58	ARF1|ARF6|ARL3|AURKB|BIRC5|CFL1|CHMP2A|CHMP2B|CHMP5|CKAP2|JTB|MITD1|NUSAP1|RHOA|RHOB|RHOC|SON|STMN1|VPS4A	Cer	Megakaryocytes	GOBP
GOBP_MITOTIC_CYTOKINETIC_PROCESS	0.169018	0.569236	0.0395666	-0.436208	-1.27106	21	ARF1|ARF6|AURKB|CHMP2A|CHMP2B|CHMP5|MITD1|RHOA|VPS4A	Cer	Megakaryocytes	GOBP
GOBP_MITOTIC_DNA_INTEGRITY_CHECKPOINT_SIGNALING	0.87275	1	0.0281135	0.190785	0.779978	42	ATM|BABAM2|FOXN3|GIGYF2|STK33|TAOK1|WAC	Cer	Megakaryocytes	GOBP
GOBP_MITOTIC_G2_DNA_DAMAGE_CHECKPOINT_SIGNALING	0.784045	1	0.0260409	0.228766	0.801583	23	ATM|BABAM2|FOXN3|TAOK1	Cer	Megakaryocytes	GOBP
GOBP_MITOTIC_G2_M_TRANSITION_CHECKPOINT	0.966599	1	0.00924436	-0.18953	-0.601489	31	BRCA1|CHEK1|CLSPN|NAE1|NBN|NOP53|RBBP8|SYF2	Cer	Megakaryocytes	GOBP
GOBP_MITOTIC_METAPHASE_CHROMOSOME_ALIGNMENT	0.11409	0.471609	0.0468097	-0.391172	-1.31043	41	AURKB|BIRC5|BOD1|CCNB1|CHMP2A|CHMP2B|CHMP5|DCTN2|HNRNPU|KPNB1|MAPRE1|NUDC|SPDL1|VPS4A	Cer	Megakaryocytes	GOBP
GOBP_MITOTIC_NUCLEAR_DIVISION	0.197531	0.618224	0.0305498	-0.282349	-1.1539	162	ANAPC11|ANKLE2|AURKA|AURKAIP1|AURKB|BANF1|BAZ1B|BCCIP|BIRC5|BOD1|BROX|BUB3|CCNB1|CDC42|CDCA8|CDKN1C|CENPF|CHEK1|CHMP2A|CHMP2B|CHMP5|DCTN2|DYNC1LI1|FLNA|HNRNPU|IK|KIF2A|KPNB1|MAD2L1|MAPRE1|MYBL2|NSFL1C|NUDC|NUSAP1|PIN1|PPP1CC|PRC1|RAN|RANBP1|RCC1|RHOA|RPL24|SMARCA5|SMC1A|SMC3|SPDL1|TPR|UBE2I|UBE2S|USP16|VPS4A|ZWINT	Cer	Megakaryocytes	GOBP
GOBP_MITOTIC_SISTER_CHROMATID_COHESION	0.00288918	0.0479038	0.431708	0.524287	1.83707	23	ATRX|HDAC8|NIPBL|NSMCE2|PDS5A|PDS5B|POGZ|SMC5|TNKS	Cer	Megakaryocytes	GOBP
GOBP_MITOTIC_SISTER_CHROMATID_SEGREGATION	0.558958	0.909991	0.0144259	-0.240579	-0.958483	126	ANAPC11|AURKB|BAZ1B|BCCIP|BIRC5|BOD1|BUB3|CCNB1|CDCA8|CENPF|CHMP2A|CHMP2B|CHMP5|DCTN2|DYNC1LI1|FLNA|HNRNPU|IK|KIF2A|KPNB1|MAD2L1|MAPRE1|MYBL2|NUDC|NUSAP1|PPP1CC|PRC1|RAN|RCC1|RHOA|SMARCA5|SMC1A|SMC3|SPDL1|TPR|VPS4A|ZWINT	Cer	Megakaryocytes	GOBP
GOBP_MITOTIC_SISTER_CHROMATID_SEPARATION	0.853846	1	0.0104744	-0.220542	-0.748485	44	ANAPC11|AURKB|BIRC5|BUB3|CCNB1|CDCA8|CENPF|DYNC1LI1|IK|MAD2L1|SPDL1|TPR|ZWINT	Cer	Megakaryocytes	GOBP
GOBP_MITOTIC_SPINDLE_ASSEMBLY	0.565639	0.912249	0.0161528	-0.270409	-0.94173	50	AURKB|BCCIP|BIRC5|CDCA8|CHMP2A|CHMP2B|CHMP5|FLNA|HNRNPU|KIF2A|KPNB1|MYBL2|PRC1|RCC1|RHOA|SMC1A|SMC3|TPR	Cer	Megakaryocytes	GOBP
GOBP_MITOTIC_SPINDLE_ORGANIZATION	0.158232	0.549859	0.036811	-0.321652	-1.21576	84	AURKA|AURKB|BCCIP|BIRC5|CCNB1|CDCA8|CENPH|CHMP2A|CHMP2B|CHMP5|CLTC|DCTN2|DYNC1H1|FLNA|HNRNPU|ILK|KIF2A|KPNB1|MYBL2|NUDC|PRC1|RAN|RCC1|RHOA|SBDS|SMC1A|SMC3|STMN1|TACC3|TPR|VCP	Cer	Megakaryocytes	GOBP
GOBP_MODIFICATION_DEPENDENT_MACROMOLECULE_CATABOLIC_PROCESS	0.606972	0.930618	0.0118501	-0.222726	-0.960014	362	ADRM1|ANAPC11|ANAPC16|BAG5|BCAP31|BFAR|CDC34|CHMP2B|CHMP5|CLU|DDA1|ELOB|ELOC|FAU|GABARAP|HSP90AB1|KCMF1|KLHDC2|KLHDC3|MYLIP|NEDD8|NOP53|NSFL1C|PARK7|PPP2CB|PSMA2|PSMA3|PSMA4|PSMA5|PSMA6|PSMA7|PSMB1|PSMB3|PSMB4|PSMB5|PSMB6|PSMB7|PSMC1|PSMC2|PSMC3|PSMC5|PSMD1|PSMD12|PSMD13|PSMD14|PSMD2|PSMD3|PSMD4|PSMD6|PSMD7|PSMD8|PSMD9|RACK1|RBX1|RLIM|RNF7|RNF8|RPL11|RPL23|RPL5|RPS27A|RPS7|SEM1|SKP1|SNF8|SQSTM1|STUB1|SUMO2|TAF9|TRIM28|UBA1|UBA52|UBB|UBC|UBE2A|UBE2D2|UBE2I|UBE2J2|UBE2L3|UBE2S|UBE2Z|UBXN1|UCHL1|UCHL3|UFD1|USP14|VCP|VPS25|VPS28|VPS4A|XBP1	Cer	Megakaryocytes	GOBP
GOBP_MODIFICATION_OF_POSTSYNAPTIC_STRUCTURE	0.859771	1	0.0119414	-0.244547	-0.704733	20	CAP1|CFL1|CHMP2B|PFN1|PFN2|RAP1B|RHOA|RHOB|STAU1	Cer	Megakaryocytes	GOBP
GOBP_MODIFICATION_OF_SYNAPTIC_STRUCTURE	0.865869	1	0.0114116	-0.233468	-0.706867	25	CAP1|CFL1|CHMP2B|KIF5B|PFN1|PFN2|PGRMC1|RAP1B|RHOA|RHOB|STAU1	Cer	Megakaryocytes	GOBP
GOBP_MODIFIED_AMINO_ACID_BIOSYNTHETIC_PROCESS	0.140021	0.520317	0.0450411	-0.492861	-1.31957	15	ALDH9A1|ATIC|CKB|DHFR|GCLM|MTHFD1L|PARK7	Cer	Megakaryocytes	GOBP
GOBP_MODIFIED_AMINO_ACID_METABOLIC_PROCESS	0.00769231	0.0916506	0.188069	-0.476311	-1.61653	44	ABHD16A|ALDH9A1|ATIC|CKB|DHFR|GCLM|GLO1|GOT2|GSTO1|GSTP1|LPCAT3|MTHFD1L|MTHFD2|P4HB|PANK2|PARK7|SERINC1|SOD1|TYMS	Cer	Megakaryocytes	GOBP
GOBP_MODULATION_BY_HOST_OF_VIRAL_GENOME_REPLICATION	0.287802	0.705935	0.0441571	0.367954	1.12762	15	PIK3C3|PRKN|SMC5	Cer	Megakaryocytes	GOBP
GOBP_MODULATION_BY_HOST_OF_VIRAL_PROCESS	0.308397	0.73159	0.0269962	-0.362623	-1.11761	27	APOE|CCNK|CDC42|CFL1|FASN|NUCKS1|PAIP1|PPIB|PSMC3	Cer	Megakaryocytes	GOBP
GOBP_MODULATION_OF_EXCITATORY_POSTSYNAPTIC_POTENTIAL	0.146436	0.527659	0.0635235	0.418954	1.28392	15	NLGN4X|PRKN|PTEN|RIMS2|SHANK3|SSH1|TMEM108|ZMYND8	Cer	Megakaryocytes	GOBP
GOBP_MODULATION_OF_PROCESS_OF_ANOTHER_ORGANISM	0.108057	0.455877	0.0471377	-0.366786	-1.29742	55	APOE|CCNK|CDC42|CFL1|FASN|FBLN1|IFITM2|IFITM3|LY6E|NUCKS1|PAIP1|PPIB|PSMC3|RRP1B|SMARCA4|SNW1|SNX3|TAF11|TARDBP	Cer	Megakaryocytes	GOBP
GOBP_MOLTING_CYCLE	0.0150161	0.141624	0.223479	0.444307	1.62379	27	CD109|CLOCK|FARP2|FGFR2|FZD3|FZD6|LDB2|MYSM1|NF1|NIPBL|PUM2|RBPJ|SOS1|TRPC4AP|ZDHHC21	Cer	Megakaryocytes	GOBP
GOBP_MOLTING_CYCLE_PROCESS	0.0452192	0.282888	0.125463	0.412656	1.47987	25	CD109|FARP2|FGFR2|FZD3|FZD6|LDB2|MYSM1|NF1|PUM2|RBPJ|SOS1|TRPC4AP|ZDHHC21	Cer	Megakaryocytes	GOBP
GOBP_MONOAMINE_TRANSPORT	0.853528	1	0.0124456	-0.258485	-0.70522	16	ACTB|PARK7	Cer	Megakaryocytes	GOBP
GOBP_MONOATOMIC_ANION_TRANSPORT	0.664539	0.958514	0.015054	-0.281016	-0.866097	27	CLIC1|RAB11B|VDAC1|VDAC2|VDAC3	Cer	Megakaryocytes	GOBP
GOBP_MONOATOMIC_CATION_TRANSMEMBRANE_TRANSPORT	0.000125725	0.00414019	0.518848	-0.372136	-1.57819	264	ATOX1|ATP1A1|ATP5F1A|ATP5F1B|ATP5F1E|ATP5MC1|ATP5MC3|ATP5ME|ATP5MF|ATP5MG|ATP5PB|ATP5PD|ATP5PF|ATP5PO|ATP6AP1|ATP6V0B|ATP6V0C|ATP6V0E1|ATP6V1D|ATP6V1E1|ATP6V1F|ATP6V1G1|BAX|CALM1|CALM2|CALM3|CD63|COX17|COX4I1|COX5A|COX5B|COX6B1|COX7B|CYBA|CYC1|FKBP1A|FLNA|GNB2|GSTO1|HSPA9|MT-ND1|MT-ND3|MT-ND4L|MT-ND6|NDUFA1|NDUFA12|NDUFA2|NDUFA4|NDUFA5|NDUFA6|NDUFA7|NDUFA8|NDUFB1|NDUFB10|NDUFB2|NDUFB4|NDUFB6|NDUFB7|NDUFB8|NDUFB9|NDUFC1|NDUFC2|NDUFS2|NDUFS3|NDUFS5|NDUFS6|NDUFS8|NDUFV1|PLCG2|RNASEK|ROMO1|SEC61A1|SLC25A3|SLC38A2|SLC39A3|SMDT1|SRI|TMCO1|TMSB4X|UQCR10|UQCRFS1|UQCRH|VDAC1|YWHAE	Cer	Megakaryocytes	GOBP
GOBP_MONOATOMIC_CATION_TRANSPORT	0.000121909	0.0040716	0.538434	-0.364505	-1.55952	314	ATF4|ATOX1|ATP1A1|ATP5F1A|ATP5F1B|ATP5F1E|ATP5MC1|ATP5MC3|ATP5ME|ATP5MF|ATP5MG|ATP5PB|ATP5PD|ATP5PF|ATP5PO|ATP6AP1|ATP6V0B|ATP6V0C|ATP6V0E1|ATP6V1D|ATP6V1E1|ATP6V1F|ATP6V1G1|BAX|CALM1|CALM2|CALM3|CD63|COX17|COX4I1|COX5A|COX5B|COX6B1|COX7B|CYBA|CYC1|FKBP1A|FKBP4|FLNA|FTH1|FTL|GNAI2|GNB2|GSTO1|HSPA9|MAGED2|MT-ND1|MT-ND3|MT-ND4L|MT-ND6|NDUFA1|NDUFA12|NDUFA2|NDUFA4|NDUFA5|NDUFA6|NDUFA7|NDUFA8|NDUFB1|NDUFB10|NDUFB2|NDUFB4|NDUFB6|NDUFB7|NDUFB8|NDUFB9|NDUFC1|NDUFC2|NDUFS2|NDUFS3|NDUFS5|NDUFS6|NDUFS8|NDUFV1|PLCG2|RAB11B|RNASEK|ROMO1|SARAF|SEC61A1|SLC25A3|SLC38A2|SLC39A3|SLC3A2|SMDT1|SRI|TMCO1|TMSB4X|TPT1|TRIM27|UQCR10|UQCRFS1|UQCRH|VDAC1|YWHAE|YWHAH	Cer	Megakaryocytes	GOBP
GOBP_MONOATOMIC_ION_HOMEOSTASIS	0.0577067	0.330196	0.0603547	-0.307764	-1.27429	189	APOE|ARF1|ATF4|ATOX1|ATP5F1B|ATP6V0B|ATP6V0C|ATP6V0E1|ATP6V1F|ATP6V1G1|BAX|CALM1|CALM2|CALM3|CYBA|FKBP1A|FLNA|FTH1|FTL|GLRX5|GSTO1|LAMP1|RNASEK|SOD1|STOML2|TPT1|YWHAE|ZNHIT1	Cer	Megakaryocytes	GOBP
GOBP_MONOATOMIC_ION_TRANSMEMBRANE_TRANSPORT	0.000415759	0.010953	0.498493	-0.352873	-1.50292	292	ATOX1|ATP1A1|ATP5F1A|ATP5F1B|ATP5F1E|ATP5MC1|ATP5MC3|ATP5ME|ATP5MF|ATP5MG|ATP5PB|ATP5PD|ATP5PF|ATP5PO|ATP6AP1|ATP6V0B|ATP6V0C|ATP6V0E1|ATP6V1D|ATP6V1E1|ATP6V1F|ATP6V1G1|BAX|CALM1|CALM2|CALM3|CD63|CLIC1|COX17|COX4I1|COX5A|COX5B|COX6B1|COX7B|CYBA|CYC1|FKBP1A|FLNA|GNB2|GSTO1|HSPA9|MT-ND1|MT-ND3|MT-ND4L|MT-ND6|NDUFA1|NDUFA12|NDUFA2|NDUFA4|NDUFA5|NDUFA6|NDUFA7|NDUFA8|NDUFB1|NDUFB10|NDUFB2|NDUFB4|NDUFB6|NDUFB7|NDUFB8|NDUFB9|NDUFC1|NDUFC2|NDUFS2|NDUFS3|NDUFS5|NDUFS6|NDUFS8|NDUFV1|PLCG2|RNASEK|ROMO1|SEC61A1|SLC25A3|SLC38A2|SLC39A3|SMDT1|SRI|TMCO1|TMSB4X|UQCR10|UQCRFS1|UQCRH|VDAC1|VDAC2|VDAC3|YWHAE	Cer	Megakaryocytes	GOBP
GOBP_MONOATOMIC_ION_TRANSPORT	0.000222801	0.00660327	0.518848	-0.347508	-1.49437	347	ATF4|ATOX1|ATP1A1|ATP5F1A|ATP5F1B|ATP5F1E|ATP5MC1|ATP5MC3|ATP5ME|ATP5MF|ATP5MG|ATP5PB|ATP5PD|ATP5PF|ATP5PO|ATP6AP1|ATP6V0B|ATP6V0C|ATP6V0E1|ATP6V1D|ATP6V1E1|ATP6V1F|ATP6V1G1|BAX|CALM1|CALM2|CALM3|CD63|CLIC1|COX17|COX4I1|COX5A|COX5B|COX6B1|COX7B|CYBA|CYC1|FKBP1A|FKBP4|FLNA|FTH1|FTL|GNAI2|GNB2|GSTO1|HSPA9|MAGED2|MT-ND1|MT-ND3|MT-ND4L|MT-ND6|NDUFA1|NDUFA12|NDUFA2|NDUFA4|NDUFA5|NDUFA6|NDUFA7|NDUFA8|NDUFB1|NDUFB10|NDUFB2|NDUFB4|NDUFB6|NDUFB7|NDUFB8|NDUFB9|NDUFC1|NDUFC2|NDUFS2|NDUFS3|NDUFS5|NDUFS6|NDUFS8|NDUFV1|PLCG2|RAB11B|RNASEK|ROMO1|SARAF|SEC61A1|SLC25A3|SLC38A2|SLC39A3|SLC3A2|SMDT1|SRI|TMCO1|TMSB4X|TOMM40|TPT1|TRIM27|UQCR10|UQCRFS1|UQCRH|VDAC1|VDAC2|VDAC3|YWHAE|YWHAH	Cer	Megakaryocytes	GOBP
GOBP_MONOCARBOXYLIC_ACID_BIOSYNTHETIC_PROCESS	0.233892	0.65312	0.0302359	-0.329019	-1.16383	55	EIF6|FASN|GPX4|GSTP1|HSD17B10|MTHFD2|NDUFAB1|PARK7|PTGES3|XBP1	Cer	Megakaryocytes	GOBP
GOBP_MONOCARBOXYLIC_ACID_CATABOLIC_PROCESS	0.598526	0.92816	0.0160551	-0.278536	-0.912111	36	ACAA2|ECHS1|ECI1|ETFB|HADHA|HSD17B10	Cer	Megakaryocytes	GOBP
GOBP_MONOCARBOXYLIC_ACID_METABOLIC_PROCESS	0.134204	0.511747	0.0383017	-0.292399	-1.19881	169	ACAA2|ACSL3|ADH5|AKR1B1|ALKBH7|ARL2|COL6A1|DBI|ECHS1|ECI1|ECI2|EIF6|ETFB|FABP5|FASN|GPX4|GRHPR|GSTP1|HADHA|HSD17B10|IDH2|LDHB|LYPLA2|MGST3|MPC2|MTHFD2|NDUFAB1|NDUFS6|PARK7|PDHA1|PPP2CA|PTGES3|TMEM135|UCHL1|VDAC1|XBP1	Cer	Megakaryocytes	GOBP
GOBP_MONOCARBOXYLIC_ACID_TRANSPORT	0.0317657	0.230325	0.0939237	-0.483525	-1.51072	29	ACSL3|APOE|FABP5|FIS1|GOT2|MPC2|PLIN2|TMEM135	Cer	Megakaryocytes	GOBP
GOBP_MONONUCLEAR_CELL_DIFFERENTIATION	0.99145	1	0.00403033	-0.158075	-0.653596	185	ACTB|BAX|BRD7|CDC42|CTNNBIP1|FASN|GPS2|HMGB1|HMGB3|ITGB1|LGALS1|MDK|MYH9|NKAP|NPM1|PARP1|PLCG2|PRDX2|PRELID1|PRKDC|RHOA|RPL22|SMARCD1|SMARCE1|SOD1|SOX4|TMEM98|XBP1|XRCC6|YY1|ZFPM1	Cer	Megakaryocytes	GOBP
GOBP_MONONUCLEAR_CELL_MIGRATION	0.129425	0.504206	0.0420645	-0.346043	-1.26382	67	AKIRIN1|B4GALT1|C1QBP|CALR|CD81|CDC42|CNN2|CRK|DDT|HMGB1|MDK|MSN|NUP85|P4HB|RHOA|RPL13A|RPS19|RTN4|SELENOK	Cer	Megakaryocytes	GOBP
GOBP_MONOSACCHARIDE_BIOSYNTHETIC_PROCESS	0.921701	1	0.00988937	-0.207818	-0.668305	33	AKR1B1|ARPP19|ATF4|MDH2|PGD|PGP|SELENOS|SLC25A11	Cer	Megakaryocytes	GOBP
GOBP_MONOSACCHARIDE_CATABOLIC_PROCESS	0.298709	0.720749	0.0439807	0.348708	1.11363	17	BCL2L13|FOXK1|FOXK2|FUT10|FUT8|GLB1|GPI|HK1	Cer	Megakaryocytes	GOBP
GOBP_MONOSACCHARIDE_METABOLIC_PROCESS	0.606719	0.930618	0.0453101	0.198252	0.948854	88	EP300|FGGY|FOXK1|FOXK2|FOXO1|FUT10|FUT8|GALK2|GLB1|GPI|HECTD4|INSR|IRS2|KAT2B|LEPR|MAN2A1|MAPK14|NCOA2|OGT|PDK3|PIK3CA|PPP4R3A|PPP4R3B|PRKAA1|PRKN|RORA|SLC23A2|SLC2A3|SORBS1|TCF7L2	Cer	Megakaryocytes	GOBP
GOBP_MONOSACCHARIDE_TRANSMEMBRANE_TRANSPORT	0.139929	0.520317	0.0752539	0.313351	1.23296	36	APPL2|BRAF|C2CD5|CD2AP|CTNND1|GRB10|INSR|IRS2|MAPK14|MEF2A|OSBPL8|PRKCB|PRKCI|RAP1A|RHOQ|SLC23A2|SLC2A3|SORBS1|STXBP4	Cer	Megakaryocytes	GOBP
GOBP_MORPHOGENESIS_OF_AN_EPITHELIAL_SHEET	0.685735	0.970507	0.0296198	0.236956	0.865992	27	ADAM17|ARHGAP12|CLASP1|CLASP2|PTEN|RREB1|SOS1	Cer	Megakaryocytes	GOBP
GOBP_MORPHOGENESIS_OF_AN_EPITHELIUM	0.999676	1	0.00408409	-0.134415	-0.551091	169	ACTB|ACTG1|BSG|CDC42|CFL1|CTNNBIP1|CTSZ|EZR|FLNA|ILK|ITGB1|MDK|PPP1CA|RHOA|RHOC|RPS7|TRIM28|VASP|VCL|WDR1	Cer	Megakaryocytes	GOBP
GOBP_MORPHOGENESIS_OF_A_BRANCHING_STRUCTURE	0.985937	1	0.00739073	-0.163049	-0.585248	60	CTSZ|MDK|PPP1CA|RTN4	Cer	Megakaryocytes	GOBP
GOBP_MORPHOGENESIS_OF_A_POLARIZED_EPITHELIUM	0.336689	0.759114	0.026099	-0.374191	-1.10045	22	ACTB|ACTG1|CDC42|EZR|RHOA|WDR1	Cer	Megakaryocytes	GOBP
GOBP_MORPHOGENESIS_OF_EMBRYONIC_EPITHELIUM	0.608861	0.931435	0.0376978	0.214515	0.931733	54	ABL1|APAF1|ARHGAP35|CECR2|EPB41L5|FGFR2|FZD3|FZD6|GLMN|HS2ST1|KDM2B|KIF20B|MIB1|NCKAP1|OPA1|PRKACB|PTCH1|PTK7|SEC24B|SOX11|SPECC1L|STIL|STK3|SUFU|ZEB2	Cer	Megakaryocytes	GOBP
GOBP_MOTOR_BEHAVIOR	0.873546	1	0.0224188	0.229412	0.703051	15	VPS13A|VPS54	Cer	Megakaryocytes	GOBP
GOBP_MRNA_3_END_PROCESSING	0.986102	1	0.00907438	-0.172771	-0.537228	28	AHCYL1|CCNB1|CPSF3|DHX36|LEO1|NCBP1|NCBP2|SLBP|SSU72	Cer	Megakaryocytes	GOBP
GOBP_MRNA_CATABOLIC_PROCESS	0.425248	0.83261	0.0180679	-0.252939	-1.0273	151	APEX1|CAPRIN1|CARHSP1|CSDE1|DDX5|DHX9|EIF4A3|ELAVL1|ETF1|EXOSC6|EXOSC9|FUS|FXR1|GSPT1|HNRNPA0|HNRNPAB|HNRNPD|HNRNPU|KHSRP|LSM2|LSM4|LSM7|MAGOH|MAGOHB|MRTO4|NPM1|PABPC4|PAIP1|PNRC2|POLR2G|PYM1|RBM8A|RNH1|RNPS1|SERBP1|SRSF1|SSB|SYNCRIP|TARDBP|THRAP3|XRN2|YBX1|YBX3	Cer	Megakaryocytes	GOBP
GOBP_MRNA_CIS_SPLICING_VIA_SPLICEOSOME	0.00460233	0.0638517	0.256635	-0.582021	-1.71166	22	C9orf78|CWC15|EXOSC10|NCBP2|PRPF40A|PSIP1|RBM17|RBM22|SF3A1|SNRNP200|SNRPC|SRSF1|SRSF3|SRSF7|WBP4	Cer	Megakaryocytes	GOBP
GOBP_MRNA_EXPORT_FROM_NUCLEUS	0.0372496	0.251895	0.083259	-0.417356	-1.44913	49	ALYREF|CHTOP|DDX39A|DDX39B|EIF4A3|ENY2|FYTTD1|MAGOH|MAGOHB|NCBP1|NCBP2|NUP85|RBM8A|SARNP|SEM1|SRSF3|THOC7|TPR	Cer	Megakaryocytes	GOBP
GOBP_MRNA_METABOLIC_PROCESS	1.59838e-09	1.2225e-07	0.788187	-0.399473	-1.7351	436	ALYREF|ANXA2|APEX1|ARL6IP4|ATF4|BCAS2|BUD31|C1QBP|C9orf78|CAPRIN1|CARHSP1|CDC5L|COIL|CSDE1|CWC15|DAZAP1|DDX1|DDX39A|DDX39B|DDX46|DDX5|DHX9|DKC1|DNAJB11|EIF4A3|ELAVL1|ETF1|EXOSC6|EXOSC9|FAM50A|FLNA|FRG1|FUS|FXR1|GSPT1|HNRNPA0|HNRNPA3|HNRNPAB|HNRNPD|HNRNPH3|HNRNPK|HNRNPM|HNRNPR|HNRNPU|HNRNPUL1|HSPA8|HTATSF1|IK|KHDRBS1|KHSRP|LARP7|LSM2|LSM3|LSM4|LSM7|LUC7L|LUC7L3|MAGOH|MAGOHB|MFAP1|MRTO4|NCL|NPM1|PABPC4|PAIP1|PHF5A|PNN|PNRC2|POLR2G|PQBP1|PRDX6|PRPF19|PRPF31|PRPF6|PTBP1|PUF60|PYM1|RBM17|RBM23|RBM28|RBM3|RBM39|RBM8A|RBMX|RNH1|RNPS1|RRP1B|S100A10|SAFB|SAP18|SERBP1|SF1|SF3A1|SF3A3|SF3B1|SF3B2|SF3B4|SF3B5|SF3B6|SFPQ|SLBP|SLTM|SNRNP200|SNRNP25|SNRNP27|SNRNP70|SNRPA1|SNRPB|SNRPB2|SNRPC|SNRPD1|SNRPD2|SNRPE|SNRPF|SNRPG|SNRPN|SNU13|SNW1|SON|SRRM1|SRRM2|SRSF1|SRSF10|SRSF11|SRSF2|SRSF3|SRSF4|SRSF5|SRSF6|SRSF7|SRSF8|SRSF9|SSB|SSU72|STRAP|SYF2|SYNCRIP|TAF10|TAF11|TAF12|TAF7|TAF9|TARDBP|THOC7|THRAP3|TRA2B|TXNL4A|U2AF2|UBL5|WBP11|XRN2|YBX1|YBX3|ZCRB1|ZMAT2|ZNF326|ZRANB2	Cer	Megakaryocytes	GOBP
GOBP_MRNA_PROCESSING	1.69416e-14	3.34738e-12	0.975995	-0.478654	-2.04472	305	AHCYL1|ALYREF|ARGLU1|ARL6IP4|BCAS2|BUD31|C1QBP|C9orf78|CCNB1|CDC5L|COIL|CPSF3|CTNNBL1|CWC15|DAZAP1|DDX1|DDX39A|DDX39B|DDX46|DDX5|DHX38|DHX40|DHX9|EFTUD2|EIF4A3|FAM50A|FRG1|HNRNPA0|HNRNPA1|HNRNPA3|HNRNPF|HNRNPH3|HNRNPK|HNRNPM|HNRNPR|HNRNPU|HNRNPUL1|HSPA8|HTATSF1|IK|KHDRBS1|KHSRP|LARP7|LSM1|LSM2|LSM3|LSM4|LSM7|LUC7L|LUC7L3|MAGOH|MAGOHB|MFAP1|NCBP1|NCBP2|NCL|NPM1|PHF5A|PNN|PQBP1|PRDX6|PRPF19|PRPF3|PRPF31|PRPF40A|PRPF6|PRPF8|PSIP1|PTBP1|PUF60|RBM17|RBM22|RBM23|RBM28|RBM3|RBM39|RBM4|RBM8A|RBMX|RNPS1|RRP1B|SAFB|SAP18|SF1|SF3A1|SF3A3|SF3B1|SF3B2|SF3B4|SF3B5|SF3B6|SFPQ|SLBP|SLTM|SLU7|SMNDC1|SNRNP200|SNRNP25|SNRNP27|SNRNP70|SNRPA|SNRPA1|SNRPB|SNRPB2|SNRPC|SNRPD1|SNRPD2|SNRPE|SNRPF|SNRPG|SNRPN|SNU13|SNW1|SON|SRRM1|SRRM2|SRSF1|SRSF10|SRSF11|SRSF2|SRSF3|SRSF4|SRSF5|SRSF6|SRSF7|SRSF8|SRSF9|SSU72|STRAP|SYF2|SYNCRIP|TARDBP|THOC7|THRAP3|TRA2B|TXNL4A|U2AF2|UBL5|USP39|WBP11|WBP4|XRN2|YBX1|ZCRB1|ZMAT2|ZNF326|ZRANB2	Cer	Megakaryocytes	GOBP
GOBP_MRNA_SPLICE_SITE_RECOGNITION	0.00934712	0.102129	0.177674	-0.550875	-1.65383	24	LUC7L|LUC7L3|PSIP1|PUF60|SF1|SF3A1|SF3A3|SLU7|SNRPC|SRSF1|SRSF10|SRSF5|SRSF6|SRSF9	Cer	Megakaryocytes	GOBP
GOBP_MRNA_TRANSCRIPTION	0.328593	0.751921	0.0256556	-0.349104	-1.09976	30	ANXA2|ATF4|DDX5|FLNA|S100A10|TAF10|TAF11|TAF9	Cer	Megakaryocytes	GOBP
GOBP_MRNA_TRANSPORT	0.464802	0.854962	0.0178382	-0.264074	-1.00783	90	ALYREF|DDX39A|DDX39B|DHX9|EIF4A3|ENY2|FXR1|FYTTD1|G3BP2|KHSRP|MAGOH|MAGOHB|NCBP2|NUP85|PEG10|RBM8A|SARNP|SEM1|SLBP|SRSF1|SRSF3|SRSF7|THOC7|TPR	Cer	Megakaryocytes	GOBP
GOBP_MULTICELLULAR_ORGANISMAL_LEVEL_CHEMICAL_HOMEOSTASIS	0.731059	0.983735	0.0269416	0.240487	0.829902	22	AKAP11|BTBD9|EXT2|HEPH|IREB2|NEO1|PICALM|PRKACB|SLC11A2|SOD2|TFRC	Cer	Megakaryocytes	GOBP
GOBP_MULTICELLULAR_ORGANISMAL_LEVEL_HOMEOSTASIS	0.964197	1	0.00382241	-0.174731	-0.743888	290	ACOT13|ACTB|ACTG1|AFP|AKR1B1|APOE|ATF4|ATP5IF1|BAX|BSG|COL6A1|CXADR|EIF4G1|FABP5|FAM210B|GNAS|HMGB1|HNRNPU|HSPA9|ITGB1|LPCAT3|LYAR|PPP2CA|PRDX1|PRDX2|PRDX5|PRKDC|PRMT1|RAC1|RPS14|RPS17|RPS19|RPS24|SELENOW|SIVA1|SLC1A5|SLC39A3|SOD1|SOX4|SQSTM1|STRAP|TCEA1|TMEM14C|TMOD3|TUBA1A|UBB|VCL|ZFPM1|ZNHIT1	Cer	Megakaryocytes	GOBP
GOBP_MULTICELLULAR_ORGANISMAL_MOVEMENT	0.161209	0.552349	0.0414079	-0.472354	-1.28871	16	C12orf57|COL6A1|EEF2|FKBP1A|GSTO1|HSP90AA1|VPS35	Cer	Megakaryocytes	GOBP
GOBP_MULTICELLULAR_ORGANISMAL_REPRODUCTIVE_PROCESS	0.900293	1	0.0811334	0.159348	0.888137	268	ACVR2A|AP3B1|ARID4B|ASH1L|ATM|ATRX|CADM1|CDYL|CNTLN|EIF4G3|ETV6|FER|FNDC3A|FOXJ3|FSIP2|HERC4|IMMP2L|KIAA0319L|MFSD14A|NCOA1|ORC4|PIK3CA|PRKG1|PTEN|QKI|SCAPER|SOS1|STAU2|TAF4B|TTLL5|TUT4|UBR2|USP9X|VPS13B|VPS54|ZNF148	Cer	Megakaryocytes	GOBP
GOBP_MULTICELLULAR_ORGANISMAL_RESPONSE_TO_STRESS	0.0406756	0.26495	0.0837037	-0.494703	-1.4978	25	APOE|COL6A1|EIF4G1|MDK|VDAC1|VDAC3	Cer	Megakaryocytes	GOBP
GOBP_MULTICELLULAR_ORGANISM_GROWTH	0.16167	0.553131	0.0818245	0.261013	1.1704	64	ATM|ATRN|ATRX|EP300|FTO|GIGYF2|LARGE1|MBD5|NIPBL|PIK3CA|PLAG1|RASAL2|SOS1|STAT3|TBL1XR1|VPS13A|VPS13B	Cer	Megakaryocytes	GOBP
GOBP_MULTIVESICULAR_BODY_ORGANIZATION	0.250936	0.676101	0.0314062	-0.403511	-1.17579	21	CHMP2A|CHMP2B|CHMP5|SNF8|TSG101|VPS25|VPS28|VPS4A	Cer	Megakaryocytes	GOBP
GOBP_MULTIVESICULAR_BODY_SORTING_PATHWAY	0.0937844	0.42156	0.0533477	-0.435788	-1.36157	29	CHMP2A|CHMP2B|CHMP5|LAPTM4B|LEPROTL1|MITD1|SNF8|VCP|VPS25|VPS28|VPS4A	Cer	Megakaryocytes	GOBP
GOBP_MULTI_MULTICELLULAR_ORGANISM_PROCESS	0.051625	0.312173	0.069553	-0.390522	-1.39276	58	C1QBP|DAZAP1|FBLN1|FKBP4|GNAS|MAGED2|RPL29|SOD1|TIMP1|TRIM28	Cer	Megakaryocytes	GOBP
GOBP_MUSCLE_ADAPTATION	0.683338	0.968954	0.014231	-0.264698	-0.856558	34	CYBA|MTPN|STUB1|YY1	Cer	Megakaryocytes	GOBP
GOBP_MUSCLE_CELL_APOPTOTIC_PROCESS	0.0813128	0.391985	0.0567771	-0.417997	-1.3688	36	ATF4|BAG1|COL6A1|HSP90AA1|MDK|NACA|PPP1R10|STUB1	Cer	Megakaryocytes	GOBP
GOBP_MUSCLE_CELL_DEVELOPMENT	0.417375	0.829502	0.0203793	-0.289198	-1.0314	58	ACTG1|COL6A1|CSRP2|HNRNPU|ITGB1|KRT19|NACA|TPM1|UCHL1|WDR1|YY1	Cer	Megakaryocytes	GOBP
GOBP_MUSCLE_CELL_DIFFERENTIATION	0.772882	1	0.00940812	-0.210919	-0.850193	141	ACTG1|CD81|COL6A1|CSRP2|HDGFL2|HNRNPU|KRT19|NACA|PLEKHO1|PTBP1|TPM1|UCHL1|XBP1|YBX1|ZNHIT1	Cer	Megakaryocytes	GOBP
GOBP_MUSCLE_CELL_MIGRATION	0.245972	0.671116	0.0304681	-0.358973	-1.1689	35	GSTP1|MDK|PLEKHO1|S100A11|TPM1|XBP1	Cer	Megakaryocytes	GOBP
GOBP_MUSCLE_CELL_PROLIFERATION	0.818681	1	0.00975549	-0.212337	-0.800436	83	APOE|CYBA|GNAI2|GSTP1|SF1|SUGT1|TPM1|XBP1|XRCC5|XRCC6	Cer	Megakaryocytes	GOBP
GOBP_MUSCLE_CONTRACTION	0.0275813	0.210953	0.093304	-0.375179	-1.4272	88	ATP1A1|C12orf57|CALD1|CALM1|CALM2|CALM3|DSC2|EEF2|FKBP1A|FLNA|GSTO1|HSBP1|HSP90AA1|MYL6|MYL6B|NDUFS6|RHOA|SOD1|SRI|SRSF1|STUB1|TPM1|TPM2|TPM3|TPM4	Cer	Megakaryocytes	GOBP
GOBP_MUSCLE_HYPERTROPHY	0.755908	0.994282	0.0127122	-0.248636	-0.809615	35	CYBA|MTPN|STUB1|YY1	Cer	Megakaryocytes	GOBP
GOBP_MUSCLE_ORGAN_DEVELOPMENT	0.57533	0.917973	0.0142681	-0.241234	-0.944819	110	AKIRIN1|BASP1|CD164|COL6A1|DDX5|EEF2|FKBP1A|FRG1|FXR1|HDGFL2|ITGB1|MTPN|MYL6|MYL6B|NACA|RHOA|TPM1|UQCC2|XBP1|YBX3|ZFPM1	Cer	Megakaryocytes	GOBP
GOBP_MUSCLE_ORGAN_MORPHOGENESIS	0.953099	1	0.0225439	0.18882	0.651602	22	ARID5B|BMPR1A|COL11A1|EGLN1|FGFR2|MYLK|RBPJ|UBE4B	Cer	Megakaryocytes	GOBP
GOBP_MUSCLE_STRUCTURE_DEVELOPMENT	0.716614	0.977248	0.00976682	-0.214537	-0.905063	243	ACTB|ACTG1|ACTL6A|ACTN4|AKIRIN1|BASP1|BRD7|CACYBP|CALR|CASP3|CCNB1|CD164|CD81|CENPF|COL6A1|COPS2|CSRP2|CXADR|DDX5|DNMT1|EEF2|EMD|EZH2|FKBP1A|FLOT2|FOS|FRG1|FXR1|HDAC3|HDGFL2|HES1|HNRNPU|ITGB1|KRT19|LGALS1|LUC7L|MTPN|MYH9|MYL6|MYL6B|NACA|PDLIM1|PDLIM7|PLEKHO1|PPIF|PTBP1|RBM4|RHOA|SMARCA4|SMARCD1|SMARCE1|SOX4|TMOD3|TPM1|UCHL1|UQCC2|WDR1|XBP1|YBX1|YBX3|YY1|ZFPM1|ZNHIT1	Cer	Megakaryocytes	GOBP
GOBP_MUSCLE_SYSTEM_PROCESS	0.044667	0.281663	0.0710016	-0.340052	-1.34516	119	ATP1A1|C12orf57|CALD1|CALM1|CALM2|CALM3|COL6A1|CYBA|DSC2|EEF2|FKBP1A|FLNA|GLRX3|GSTO1|HSBP1|HSP90AA1|MTPN|MYL6|MYL6B|NDUFS6|PARP1|RHOA|SOD1|SRI|SRSF1|STUB1|TMOD3|TPM1|TPM2|TPM3|TPM4|YY1	Cer	Megakaryocytes	GOBP
GOBP_MUSCLE_TISSUE_DEVELOPMENT	0.76652	0.999583	0.00948457	-0.211593	-0.855469	145	CDC42|COL6A1|CSRP2|DDX5|EEF2|FKBP1A|HNRNPU|MTPN|MYL6|NACA|PRMT1|RHOA|TPM1|UQCC2	Cer	Megakaryocytes	GOBP
GOBP_MYELOID_CELL_ACTIVATION_INVOLVED_IN_IMMUNE_RESPONSE	0.844607	1	0.0263267	0.207529	0.765764	28	CBL|FER|RABGEF1	Cer	Megakaryocytes	GOBP
GOBP_MYELOID_CELL_DEVELOPMENT	0.280965	0.703629	0.0275305	-0.333955	-1.13339	44	ANXA2|ATP6AP1|BRD1|FAM210B|FLNA|LYAR|PABPC4|RAC1|TMOD3|ZFPM1	Cer	Megakaryocytes	GOBP
GOBP_MYELOID_CELL_DIFFERENTIATION	0.714529	0.977248	0.010074	-0.215786	-0.895905	197	ANXA2|ATP5IF1|ATP6AP1|CD81|CDC42|CDKN1C|CTNNBIP1|EIF6|FAM210B|FASN|FLNA|GLO1|HAX1|HMGB1|HMGB3|HNRNPU|HSPA9|LYAR|MYH9|NKAP|NPM1|PABPC4|PARP1|PRKDC|PRMT1|PRXL2A|RAC1|RPS14|RPS19|SELENOW|SLC1A5|TCEA1|TMEM14C|TMOD3|TPM4|WDR1|ZFPM1	Cer	Megakaryocytes	GOBP
GOBP_MYELOID_CELL_HOMEOSTASIS	0.0784428	0.388107	0.0536439	-0.337038	-1.29923	97	ATP5IF1|BAX|FAM210B|HMGB1|HNRNPU|PRDX1|PRMT1|RAC1|RPS14|RPS17|RPS19|RPS24|SELENOW|SLC1A5|SOD1|TCEA1	Cer	Megakaryocytes	GOBP
GOBP_MYELOID_LEUKOCYTE_ACTIVATION	0.964602	1	0.00755649	-0.179373	-0.652839	65	HMGB1|HSPD1|JUND	Cer	Megakaryocytes	GOBP
GOBP_MYELOID_LEUKOCYTE_CYTOKINE_PRODUCTION	0.176349	0.585606	0.039264	-0.458813	-1.26958	17	CUEDC2|DDX1|DDX21|DHX36|MAPKAPK2|MIF|PLCG2|RTN4|UBE2J1	Cer	Megakaryocytes	GOBP
GOBP_MYELOID_LEUKOCYTE_DIFFERENTIATION	0.871099	1	0.0375967	0.173839	0.836472	91	AP3B1|CD109|CDK6|CFLAR|CREB1|DIAPH3|FAM3C|FARP2|FBXW7|ID2|IFT80|INPP5D|IREB2|LARGE1|MAPK14|MFSD8|NF1|NOTCH2|PPP3CA|PRKCA|PSEN1|PTPN2|QKI|RB1|RBPJ|RPTOR|RUNX1|SH3PXD2A|TFRC|TGFBR2|UBASH3B|VPS13A|VPS54	Cer	Megakaryocytes	GOBP
GOBP_MYELOID_LEUKOCYTE_MEDIATED_IMMUNITY	0.721679	0.978893	0.0135521	-0.259861	-0.830958	32	ANXA3|DDX1|DDX21|DHX36|S100A13|SERPINB9|SNX6|STXBP2|VAMP8|WDR1	Cer	Megakaryocytes	GOBP
GOBP_MYELOID_LEUKOCYTE_MIGRATION	0.0500492	0.303495	0.0700863	-0.379688	-1.38369	66	AKIRIN1|B4GALT1|BSG|C1QBP|CD81|CNN2|CXADR|DDT|HMGB1|MDK|NUP85|PPIA|PPIB|RAC1|RPL13A|RPS19|RTN4|WDR1	Cer	Megakaryocytes	GOBP
GOBP_MYOBLAST_DIFFERENTIATION	0.768553	0.999583	0.0119439	-0.236119	-0.808737	46	ACTB|AKIRIN1|BRD7|DDX5|FLOT2|ITGB1|LGALS1|SMARCA4|SMARCD1|SMARCE1|SOX4	Cer	Megakaryocytes	GOBP
GOBP_MYOBLAST_FUSION	0.647303	0.951477	0.0163839	-0.314446	-0.8701	17	CD81|ITGB1|PLEKHO1	Cer	Megakaryocytes	GOBP
GOBP_MYOFIBRIL_ASSEMBLY	0.0634682	0.349149	0.0687741	-0.544312	-1.45733	15	ACTG1|CSRP2|ITGB1|KRT19|TPM1|WDR1	Cer	Megakaryocytes	GOBP
GOBP_MYOTUBE_DIFFERENTIATION	0.867014	1	0.0102115	-0.21723	-0.740133	45	CD81|COL6A1|NACA|PLEKHO1|XBP1	Cer	Megakaryocytes	GOBP
GOBP_NADH_DEHYDROGENASE_COMPLEX_ASSEMBLY	0.000467216	0.012041	0.498493	-0.613239	-1.90685	28	DMAC1|LYRM2|MT-ND1|MT-ND2|MT-ND6|NDUFA13|NDUFA6|NDUFAF3|NDUFAF8|NDUFB2|NDUFC2|NDUFS2|NDUFS3|NDUFS5|NDUFS6|NDUFS8|TIMMDC1|TMEM126A	Cer	Megakaryocytes	GOBP
GOBP_NADH_METABOLIC_PROCESS	0.522171	0.884966	0.0191261	-0.329271	-0.959459	21	GOT2|SLC25A11|VCP	Cer	Megakaryocytes	GOBP
GOBP_NADP_METABOLIC_PROCESS	0.141375	0.522115	0.0444381	-0.474815	-1.31386	17	DCXR|IDH2|MDH1|ME1|PGD|PGLS|TALDO1|TKT	Cer	Megakaryocytes	GOBP
GOBP_NATURAL_KILLER_CELL_ACTIVATION	0.395915	0.815564	0.0235283	-0.366475	-1.0561	20	LAMP1|PRDX1|RPL13A	Cer	Megakaryocytes	GOBP
GOBP_NATURAL_KILLER_CELL_MEDIATED_IMMUNITY	0.769781	0.999669	0.0128054	-0.255263	-0.793733	28	CRK|KIF5B|LAMP1|PLEKHM2|PRDX1|SERPINB9|TUBB|TUBB4B	Cer	Megakaryocytes	GOBP
GOBP_NEGATIVE_CHEMOTAXIS	0.957555	1	0.0103334	-0.205182	-0.591292	20	APOA1|EFNA5|EPHA7|FLRT2|ITGAV|ITGB3|NRG3|NRP2|RHOA|ROBO1|ROBO2|RYK|SEMA3A|SEMA4D|SEMA5A|SEMA6A|SEMA6D|SLIT2|SLIT3|UNC5C	Cer	Megakaryocytes	GOBP
GOBP_NEGATIVE_REGULATION_OF_ACTIN_FILAMENT_BUNDLE_ASSEMBLY	0.435771	0.84079	0.0354995	0.316187	1.00977	17	CLASP1|CLASP2|PRKN	Cer	Megakaryocytes	GOBP
GOBP_NEGATIVE_REGULATION_OF_ACTIN_FILAMENT_DEPOLYMERIZATION	0.479394	0.865913	0.0207609	-0.352804	-0.989852	18	CFL1|MTPN	Cer	Megakaryocytes	GOBP
GOBP_NEGATIVE_REGULATION_OF_ACTIN_FILAMENT_POLYMERIZATION	0.661861	0.958514	0.0155172	-0.289929	-0.861728	23	CAPZA1|CAPZB|CFL1|GSN|MTPN|PFN1|PFN2|TMOD3|TMSB4X	Cer	Megakaryocytes	GOBP
GOBP_NEGATIVE_REGULATION_OF_ADAPTIVE_IMMUNE_RESPONSE	0.552043	0.909257	0.030276	0.304861	0.93427	15	AHR|CD46|PPP3CB|RC3H1|RC3H2|SAMSN1|UFL1	Cer	Megakaryocytes	GOBP
GOBP_NEGATIVE_REGULATION_OF_APOPTOTIC_SIGNALING_PATHWAY	0.0563073	0.326519	0.0635235	-0.342488	-1.33175	104	ACAA2|ATF4|BAG5|BAX|DDX3X|DNAJA1|GNAI2|GSTP1|MAZ|MCL1|PARK7|PPIA|PRELID1|PTTG1IP|RACK1|SELENOS|SLC25A6|TAF9|TPT1|XBP1	Cer	Megakaryocytes	GOBP
GOBP_NEGATIVE_REGULATION_OF_AUTOPHAGY	0.0213033	0.178481	0.202499	0.371243	1.50576	41	CLEC16A|EIF4G3|EP300|FBXL4|HERC1|LEPR|PIK3CA|RPTOR|SCFD1|SNCA|STAT3|TAB2|TMEM39A	Cer	Megakaryocytes	GOBP
GOBP_NEGATIVE_REGULATION_OF_AXONOGENESIS	0.906484	1	0.022533	0.211319	0.686779	18	BCL11A|DCC|DIP2B|FGF13|MAP2|PSEN1|PTEN|PTPRS	Cer	Megakaryocytes	GOBP
GOBP_NEGATIVE_REGULATION_OF_BINDING	0.443107	0.844823	0.0204944	-0.309025	-1.01648	37	BAX|CTNNBIP1|GNL3L|GTF2F1|PIN1|RACK1|SUMO3|TLE5	Cer	Megakaryocytes	GOBP
GOBP_NEGATIVE_REGULATION_OF_BLOOD_VESSEL_ENDOTHELIAL_CELL_MIGRATION	0.480439	0.865913	0.020832	-0.357617	-0.989558	17	APOE|HMGB1|RHOA	Cer	Megakaryocytes	GOBP
GOBP_NEGATIVE_REGULATION_OF_BMP_SIGNALING_PATHWAY	0.198832	0.618676	0.0548754	0.381308	1.21774	17	CRIM1|CTDSPL2|HIPK2|LEMD3|SMURF2|TRIM33|TWSG1	Cer	Megakaryocytes	GOBP
GOBP_NEGATIVE_REGULATION_OF_B_CELL_ACTIVATION	1	1	0.0203154	0.133322	0.408574	15	ATM|BANK1|BTK|CASP3|HMGB3|ID2|INPP5D|LAPTM5|LYN|NDFIP1|PAWR|RC3H1|SAMSN1|SFRP1|TYROBP	Cer	Megakaryocytes	GOBP
GOBP_NEGATIVE_REGULATION_OF_CALCIUM_ION_TRANSMEMBRANE_TRANSPORT	0.0164493	0.148294	0.136483	-0.585256	-1.61946	17	CALM1|CALM2|CALM3|GSTO1|VDAC1|YWHAE	Cer	Megakaryocytes	GOBP
GOBP_NEGATIVE_REGULATION_OF_CALCIUM_ION_TRANSPORT	0.0448286	0.281933	0.0812703	-0.525123	-1.49218	19	CALM1|CALM2|CALM3|GSTO1|VDAC1|YWHAE	Cer	Megakaryocytes	GOBP
GOBP_NEGATIVE_REGULATION_OF_CANONICAL_NF_KAPPAB_SIGNAL_TRANSDUCTION	0.23622	0.653782	0.055662	0.301403	1.14342	31	CARD8|FAF1|ITCH|MAP2K5|OTUD7B|PPM1B|RIOK3|RORA|SBNO1|STAT3|TANK	Cer	Megakaryocytes	GOBP
GOBP_NEGATIVE_REGULATION_OF_CANONICAL_WNT_SIGNALING_PATHWAY	0.554781	0.909257	0.0407564	0.21514	0.954115	59	ANKRD6|APC|FOXO1|FOXO3|FZD6|GSK3B|INVS|LATS1|LIMD1|MAPK14|MLLT3|NPHP3|PPP2R3A|PRKN|RBMS3|STK3|TCF7L2|TMEM131L|UBAC2	Cer	Megakaryocytes	GOBP
GOBP_NEGATIVE_REGULATION_OF_CARBOHYDRATE_METABOLIC_PROCESS	0.0610814	0.342366	0.105814	0.405297	1.42014	23	EP300|GSK3B|LEPR|NCOR1|PRKG1|PRKN|STAT3|TCF7L2	Cer	Megakaryocytes	GOBP
GOBP_NEGATIVE_REGULATION_OF_CATABOLIC_PROCESS	0.0708661	0.366376	0.0544268	-0.308907	-1.26782	170	ANXA2|APOA2|BAG5|CSDE1|CST3|DHX9|DKC1|EIF4G1|EIF4G2|ELAVL1|FLNA|FMC1|FUS|FXR1|HNRNPA0|HNRNPAB|HNRNPD|HNRNPU|HSP90AB1|LAPTM4B|MCL1|NOP53|PAIP1|PARK7|PHAX|PIN1|PPP2CA|RBX1|RNH1|RPL11|RPL23|RPL5|RPS7|SLIRP|SNRNP70|SNX3|SRSF1|SYNCRIP|TAF9|TARDBP|THRAP3|TIMP1|TRIM27|UBXN1|USP14|VPS35|YBX1|YBX3|ZCCHC17	Cer	Megakaryocytes	GOBP
GOBP_NEGATIVE_REGULATION_OF_CATALYTIC_ACTIVITY	0.000563702	0.0140688	0.477271	-0.467005	-1.72612	72	AIDA|APOE|ARL2|ATP5IF1|BANF1|CAND1|CDKN1C|DFFA|DNAJA1|GADD45A|GAPDH|GNAI2|HNRNPU|MIDN|NPM1|NT5DC2|PPIA|PRDX5|RPL11|RPL23|RPL5|RPS7|RRP1B|RTRAF|SERPINB1|SERPINB9|SNX6|TAF7|TIMP1|TMED2|TRIM27|UBXN1|VPS25|YWHAG	Cer	Megakaryocytes	GOBP
GOBP_NEGATIVE_REGULATION_OF_CELLULAR_COMPONENT_ORGANIZATION	0.767195	0.999583	0.00831559	-0.207971	-0.891265	323	ACAA2|AIDA|ANXA2|APOA1|APOA2|APOE|APPL1|ARF6|ARHGAP24|AURKAIP1|AURKB|BAG5|BAZ1B|BIRC5|BRCA1|BUB3|CAPZA1|CAPZB|CCNB1|CDC42|CDCA8|CENPF|CFL1|CHEK1|CKAP2|CLU|CNN2|CST3|CTNNBIP1|DDX3X|DGUOK|DNAJB1|DNAJB6|DNAJC15|DYNC1LI1|ERCC1|EXOSC10|FKBP4|GDI2|GHITM|GNL3L|GSN|HES1|HMGB1|HNRNPA1|HNRNPU|HSPA5|HSPA8|IK|ITM2C|MAD2L1|MAPRE1|MTPN|MYLIP|NAA10|NBN|NOP53|NPM1|PARK7|PARP1|PFDN1|PFDN2|PFDN5|PFDN6|PFN2|PGRMC1|PPIF|PRELID1|PSMD10|RAC1|RACK1|RPL13A|RPS6|RTN4|SLC25A5|SLC25A6|SMARCA5|SNX3|SPDL1|STMN1|SVIP|TBC1D4|TERF2|TERF2IP|TMOD3|TMSB4X|TPR|VBP1|VIM|VPS35|WASF2|XRCC5|YWHAH	Cer	Megakaryocytes	GOBP
GOBP_NEGATIVE_REGULATION_OF_CELLULAR_RESPONSE_TO_GROWTH_FACTOR_STIMULUS	0.0174149	0.15407	0.215783	0.407416	1.5802	34	ANGPT1|ATP2B4|CASK|CFLAR|CRIM1|CTDSPL2|EPN2|HIPK2|LEMD3|MMRN1|NEDD4|OFD1|PIK3CB|SEMA6A|SMURF1|SMURF2|TRIM33|TWSG1	Cer	Megakaryocytes	GOBP
GOBP_NEGATIVE_REGULATION_OF_CELLULAR_RESPONSE_TO_INSULIN_STIMULUS	0.396725	0.816524	0.0380054	0.313812	1.03481	19	APPL2|FBXW8|GRB10|KANK1|MAPKAP1|NCK1|PIP4K2A|PRKAA1|PRKCQ|PTPRJ	Cer	Megakaryocytes	GOBP
GOBP_NEGATIVE_REGULATION_OF_CELL_ACTIVATION	0.917617	1	0.031104	0.174439	0.776666	61	ATM|CBFB|CBLB|FER|GLMN|ID2|INPP5D|ITCH|LDLR|PELI1|PIBF1|PRKG1|PTPN2|RABGEF1|RC3H1|RC3H2|RUNX1|SAMSN1|SOX11|TMEM131L|TWSG1|UBASH3B|UFL1	Cer	Megakaryocytes	GOBP
GOBP_NEGATIVE_REGULATION_OF_CELL_ADHESION	0.823895	1	0.0392079	0.178405	0.862353	93	ADAM10|ANGPT1|CASK|CBFB|CBLB|CLASP2|EFNA5|EPB41L5|ITCH|JAK2|KANK1|MAP2K1|MAP2K5|NF1|PELI1|PRKG1|PTEN|PTK2|RASA1|RC3H2|RUNX1|TBCD|TMEM131L|TWSG1|WNK1	Cer	Megakaryocytes	GOBP
GOBP_NEGATIVE_REGULATION_OF_CELL_CELL_ADHESION	0.814741	1	0.0326266	0.190287	0.843897	59	CBFB|CBLB|EPB41L5|GLMN|ITCH|JAK2|MAP2K1|MAP2K5|PELI1|PRKG1|PTK2|RC3H1|RC3H2|RUNX1|TMEM131L|TWSG1|UFL1|WNK1	Cer	Megakaryocytes	GOBP
GOBP_NEGATIVE_REGULATION_OF_CELL_CYCLE	0.620969	0.940378	0.0123872	-0.227921	-0.93544	170	AURKAIP1|AURKB|AVEN|BAZ1B|BIRC5|BRCA1|BRD4|BRD7|BTG3|BUB3|CASP3|CCNB1|CDC5L|CDCA8|CDKN1C|CENPF|CHEK1|CHMP2A|CLSPN|DYNC1LI1|EZH2|GMNN|GTPBP4|IK|IPO7|MAD2L1|NAA10|NAE1|NBN|NOP53|NPM1|PPP1R10|PRKDC|PRMT2|PRPF19|RBBP8|RHOB|RPA2|RPS27L|SMARCA5|SPDL1|SYF2|TERF2|TIPRL|TMSB4X|TP53BP2|TPR|VPS4A|WEE1|XPC|ZFP36L2|ZNHIT1|ZWINT	Cer	Megakaryocytes	GOBP
GOBP_NEGATIVE_REGULATION_OF_CELL_CYCLE_G1_S_PHASE_TRANSITION	0.458568	0.851559	0.0386578	0.261457	0.99188	31	ACVR1|APC|CDC73|GIGYF2|PKD2|PTEN|RB1|RBL2|WAC	Cer	Megakaryocytes	GOBP
GOBP_NEGATIVE_REGULATION_OF_CELL_CYCLE_G2_M_PHASE_TRANSITION	0.39524	0.815396	0.0222735	-0.319417	-1.05066	37	AURKB|AVEN|BRCA1|CHEK1|CLSPN|GTPBP4|NAE1|NBN|NOP53|RBBP8|SYF2|VPS4A|WEE1	Cer	Megakaryocytes	GOBP
GOBP_NEGATIVE_REGULATION_OF_CELL_CYCLE_PROCESS	0.590547	0.924981	0.0132904	-0.233149	-0.946247	149	AURKAIP1|AURKB|AVEN|BAZ1B|BIRC5|BRCA1|BRD4|BRD7|BUB3|CCNB1|CDC5L|CDCA8|CENPF|CHEK1|CHMP2A|CLSPN|DYNC1LI1|EZH2|GTPBP4|IK|MAD2L1|NAA10|NAE1|NBN|NOP53|NPM1|PPP1R10|PRKDC|PRMT2|PRPF19|RBBP8|RPA2|RPS27L|SMARCA5|SPDL1|SYF2|TERF2|TIPRL|TMSB4X|TPR|VPS4A|WEE1|XPC|ZFP36L2|ZNHIT1|ZWINT	Cer	Megakaryocytes	GOBP
GOBP_NEGATIVE_REGULATION_OF_CELL_DEVELOPMENT	0.875574	1	0.00846885	-0.199579	-0.76024	89	CFL1|DNAJB11|DYNLT1|HMGB1|HMGB3|HSPA9|IDH2|LGALS1|MDK|PRDX2|RTN4|TMEM98|YWHAH|ZFPM1	Cer	Megakaryocytes	GOBP
GOBP_NEGATIVE_REGULATION_OF_CELL_DIFFERENTIATION	0.996754	1	0.00324641	-0.152218	-0.641248	238	ABCA1|ACTB|AKIRIN1|ANP32B|BCL7A|BCL7C|BRD9|CALR|CCDC85B|CFL1|DNAJB11|DNMT1|DYNLT1|FERMT2|GPS2|HMGB1|HMGB3|HNRNPU|HSPA9|IDH2|ITGB1|LGALS1|MDK|PPP2CA|PRDX2|PRMT1|PTBP1|RTN4|SDHAF2|SMARCA4|SMARCD1|SOX4|SRSF6|TMEM98|TMSB4X|XBP1|YBX1|YWHAH|YY1|ZFPM1	Cer	Megakaryocytes	GOBP
GOBP_NEGATIVE_REGULATION_OF_CELL_GROWTH	0.355767	0.779167	0.0228877	-0.300454	-1.07349	59	BST2|CCDC85B|CFL1|DDX3X|EI24|RACK1|RTN4|YY1	Cer	Megakaryocytes	GOBP
GOBP_NEGATIVE_REGULATION_OF_CELL_JUNCTION_ASSEMBLY	0.706531	0.977248	0.0258968	0.273484	0.838112	15	CLASP2|PTEN|ROCK2	Cer	Megakaryocytes	GOBP
GOBP_NEGATIVE_REGULATION_OF_CELL_MATRIX_ADHESION	0.00864897	0.097651	0.269842	0.578425	1.77263	15	CLASP2|NF1|PTEN|RASA1	Cer	Megakaryocytes	GOBP
GOBP_NEGATIVE_REGULATION_OF_CELL_POPULATION_PROLIFERATION	0.996071	1	0.0624595	0.137075	0.752956	224	ABI1|AGTPBP1|AMBRA1|APC|APPL2|ARID2|ATM|CASK|CBLB|CD109|CDC73|CDK6|DACH1|DIS3L2|ERBB4|FBXW7|FGFR2|FNIP1|GABBR1|GLMN|HSPA1A|HSPA1B|IFT80|ITCH|JAK2|JARID2|KAT2B|MAGED1|MAGI2|MAP2K1|MDM4|NF1|NFIB|PDS5B|PELI1|PHF14|PKD2|PPM1D|PPP2R5C|PRKG1|PTCH1|PTEN|PTPN14|PTPRJ|PTPRK|RAF1|RAPGEF2|RB1|RB1CC1|RBM5|RBPJ|RC3H1|SMARCA2|SOX11|STAT3|STK3|TIAL1|TMEM131L|TWSG1|WWC2|ZBTB16|ZEB1	Cer	Megakaryocytes	GOBP
GOBP_NEGATIVE_REGULATION_OF_CELL_PROJECTION_ORGANIZATION	0.867007	1	0.00915037	-0.205433	-0.760521	73	APOE|CFL1|FKBP4|RTN4|YWHAH	Cer	Megakaryocytes	GOBP
GOBP_NEGATIVE_REGULATION_OF_CELL_SUBSTRATE_ADHESION	0.263017	0.687263	0.0493445	0.322602	1.13038	23	CASK|CLASP2|EFNA5|KANK1|NF1|PTEN|RASA1|TBCD	Cer	Megakaryocytes	GOBP
GOBP_NEGATIVE_REGULATION_OF_CHROMOSOME_ORGANIZATION	0.251689	0.676616	0.0287508	-0.32164	-1.14918	59	AURKB|BAZ1B|BIRC5|BUB3|CCNB1|CDCA8|CENPF|DYNC1LI1|ERCC1|EXOSC10|GNL3L|HNRNPA1|HNRNPU|IK|MAD2L1|NAA10|NBN|PARP1|SMARCA5|SPDL1|TERF2|TERF2IP|TPR|ZWINT	Cer	Megakaryocytes	GOBP
GOBP_NEGATIVE_REGULATION_OF_CHROMOSOME_SEGREGATION	0.336344	0.759114	0.0250251	-0.33727	-1.0914	34	AURKB|BIRC5|BUB3|CCNB1|CDCA8|CENPF|DYNC1LI1|IK|MAD2L1|SPDL1|TPR|ZWINT	Cer	Megakaryocytes	GOBP
GOBP_NEGATIVE_REGULATION_OF_COLD_INDUCED_THERMOGENESIS	0.329138	0.751921	0.0428186	0.324214	1.08294	20	ADAM17|DOCK7|MAP2K6|NPR3|PLCL2|QKI|RB1|RBPJ	Cer	Megakaryocytes	GOBP
GOBP_NEGATIVE_REGULATION_OF_CYTOKINE_PRODUCTION	0.41608	0.829337	0.019715	-0.274066	-1.03313	83	APOA1|APOA2|BANF1|BST2|C1QBP|CD24|EZR|FBLN1|FN1|FXR1|GSTP1|HMGB1|LAPTM4B|RAC1|RBX1|SELENOS|TRIM27|UFD1|YY1|ZFPM1	Cer	Megakaryocytes	GOBP
GOBP_NEGATIVE_REGULATION_OF_CYTOPLASMIC_PATTERN_RECOGNITION_RECEPTOR_SIGNALING_PATHWAY	0.480244	0.865913	0.0201434	-0.330188	-0.991284	24	AURKB|BANF1|C1QBP|HSPA8|PARP1|PRKDC|TAX1BP1|UFD1	Cer	Megakaryocytes	GOBP
GOBP_NEGATIVE_REGULATION_OF_CYTOSKELETON_ORGANIZATION	0.0999429	0.434797	0.108256	0.264448	1.22732	74	ADD3|APC|ARFGEF1|ARHGEF7|ATXN7|CAMSAP2|CDK5RAP2|CLASP1|CLASP2|CTNNA2|DIAPH3|DYRK1A|KANK1|KAT2B|MID1|PIK3CA|PRKN|SNCA|SPTBN1|SSH1|TAOK1|TBCD|TTBK2	Cer	Megakaryocytes	GOBP
GOBP_NEGATIVE_REGULATION_OF_DEFENSE_RESPONSE	0.0944284	0.422433	0.0495153	-0.346082	-1.29339	78	APOA1|APOE|AURKB|BANF1|C1QBP|DDX39A|EIF4E2|FXR1|GNAS|GPS2|GSTP1|LPCAT3|LYAR|MDK|PARP1|PSMB4|RPS19|SELENOS|SOD1|TMSB4X|VPS35|YWHAZ	Cer	Megakaryocytes	GOBP
GOBP_NEGATIVE_REGULATION_OF_DEVELOPMENTAL_GROWTH	0.419155	0.83095	0.0218013	-0.332073	-1.03257	28	CFL1|GNAS|RTN4|YY1	Cer	Megakaryocytes	GOBP
GOBP_NEGATIVE_REGULATION_OF_DEVELOPMENTAL_PROCESS	0.999285	1	0.00217872	-0.148076	-0.634583	323	ABCA1|ACTB|AKIRIN1|ANP32B|APOE|ARF6|BCL7A|BCL7C|BRD9|CALR|CCDC85B|CFL1|CST3|DNAJB11|DNMT1|DYNLT1|FERMT2|GADD45A|GNAS|GPS2|GTF2I|HMGB1|HMGB3|HNRNPU|HSPA9|IDH2|ITGB1|LGALS1|LUC7L|MDK|NAXE|PARP1|PPP2CA|PRDX2|PRMT1|PTBP1|RTN4|SDHAF2|SMARCA4|SMARCD1|SOD1|SOX4|SPARC|SRSF6|TMEM98|TMSB4X|TPT1|XBP1|YBX1|YBX3|YWHAH|YY1|ZFPM1	Cer	Megakaryocytes	GOBP
GOBP_NEGATIVE_REGULATION_OF_DNA_BINDING_TRANSCRIPTION_FACTOR_ACTIVITY	0.994138	1	0.00879346	-0.158065	-0.501633	31	COMMD6|COMMD7|EIF2AK4|FLNA|ID1|ID3|NFKBIA|OTULIN|PHB2|PIM1|PRMT2|PSMD10|SUMO1	Cer	Megakaryocytes	GOBP
GOBP_NEGATIVE_REGULATION_OF_DNA_BIOSYNTHETIC_PROCESS	0.851105	1	0.0126374	-0.26417	-0.707282	15	DNAJC2|EXOSC10|GNL3L|HNRNPA1|HNRNPC|HNRNPU|TERF2	Cer	Megakaryocytes	GOBP
GOBP_NEGATIVE_REGULATION_OF_DNA_METABOLIC_PROCESS	0.34524	0.770775	0.0232878	-0.300775	-1.0796	60	C1QBP|DFFA|DNAJC2|DYNLL1|ERCC1|GMNN|GNL3L|GTPBP4|HNRNPA1|HNRNPU|MSH6|NBN|OTUB1|PARP1|RPS3|S100A11|SUB1|TERF2|TERF2IP|XRCC5	Cer	Megakaryocytes	GOBP
GOBP_NEGATIVE_REGULATION_OF_DNA_RECOMBINATION	0.934955	1	0.0108642	-0.218931	-0.622109	19	ABL1|BLM|C1QBP|CSNK2A1|FANCB|FBH1|MSH2|MSH6|NDFIP1|PARPBP|PLK1|POLQ|RIF1|SHLD2|SMCHD1|TERF2|TERF2IP|TP53BP1	Cer	Megakaryocytes	GOBP
GOBP_NEGATIVE_REGULATION_OF_DNA_REPAIR	0.493115	0.867984	0.0202563	-0.345623	-0.982115	19	C1QBP|OTUB1|RPS3|TERF2	Cer	Megakaryocytes	GOBP
GOBP_NEGATIVE_REGULATION_OF_DNA_TEMPLATED_TRANSCRIPTION_ELONGATION	0.00500442	0.0666258	0.248833	-0.62037	-1.74055	18	EZH2|HNRNPU|LARP7|NELFCD|PARP1|PPP1CA|PPP1R10|RNF8|SUPT4H1|SUPT5H|WDR82|ZC3H4	Cer	Megakaryocytes	GOBP
GOBP_NEGATIVE_REGULATION_OF_ENDOCYTOSIS	0.111457	0.465256	0.0493786	-0.447581	-1.34372	24	ANXA2|CNN2|HMGB1|RAC1|RACK1|SNX3	Cer	Megakaryocytes	GOBP
GOBP_NEGATIVE_REGULATION_OF_ENDOTHELIAL_CELL_MIGRATION	0.669529	0.958514	0.0151479	-0.284668	-0.861881	25	APOE|HMGB1|RHOA	Cer	Megakaryocytes	GOBP
GOBP_NEGATIVE_REGULATION_OF_ENDOTHELIAL_CELL_PROLIFERATION	0.197976	0.618445	0.0368429	-0.456155	-1.24452	16	AIMP1|APOE|ATP5F1A|ATP5IF1|PDCD10|SPARC	Cer	Megakaryocytes	GOBP
GOBP_NEGATIVE_REGULATION_OF_EPITHELIAL_CELL_PROLIFERATION	0.951163	1	0.0284589	0.167069	0.715619	51	CASK|CD109|CDC73|CDK6|FBXW7|FGFR2|IFT80|MAGED1|NF1|NFIB|PTPRK|RB1|STK3|ZEB1	Cer	Megakaryocytes	GOBP
GOBP_NEGATIVE_REGULATION_OF_ERK1_AND_ERK2_CASCADE	0.0703562	0.365821	0.0644264	-0.509795	-1.43032	18	EZR|FBLN1|GSTP1|PIN1|XBP1	Cer	Megakaryocytes	GOBP
GOBP_NEGATIVE_REGULATION_OF_ESTABLISHMENT_OF_PROTEIN_LOCALIZATION	0.383	0.801159	0.021709	-0.295326	-1.05325	58	APOE|DNAJA1|EI24|ENY2|ERP29|IDH2|MIDN|PARK7|PSMD9|SNX3|YWHAB	Cer	Megakaryocytes	GOBP
GOBP_NEGATIVE_REGULATION_OF_EXOCYTOSIS	0.145052	0.527659	0.0648554	0.403289	1.28794	17	BRAF|PRKN|RABGEF1|SNCA	Cer	Megakaryocytes	GOBP
GOBP_NEGATIVE_REGULATION_OF_EXTRINSIC_APOPTOTIC_SIGNALING_PATHWAY	0.371784	0.791696	0.0468392	0.251222	1.03778	44	ACVR1|ARHGEF2|BIRC6|CFLAR|COL2A1|CTNNA1|EYA3|GSK3B|HMGB2|HSPA1A|HSPA1B|ITGAV|MAP2K5|PHIP|RAF1|RB1CC1|SGK3|SH3RF1|TCF7L2|YAP1|ZMYND11	Cer	Megakaryocytes	GOBP
GOBP_NEGATIVE_REGULATION_OF_FAT_CELL_DIFFERENTIATION	0.570026	0.914433	0.0314171	0.2724	0.926645	21	ANKRD26|ASXL1|FOXO1|INSIG1|RORA|RUNX1T1|SOD2|TRIO|YAP1	Cer	Megakaryocytes	GOBP
GOBP_NEGATIVE_REGULATION_OF_FIBROBLAST_PROLIFERATION	0.344448	0.769732	0.0262971	-0.402786	-1.09891	16	BAX|FTH1|GSTP1	Cer	Megakaryocytes	GOBP
GOBP_NEGATIVE_REGULATION_OF_GENE_EXPRESSION	0.469373	0.856724	0.0154487	-0.231439	-1.00938	489	APEX1|APOA1|APOA2|APOE|ATF4|BANF1|BRCA1|BST2|C1QBP|CALR|CAPRIN1|CARHSP1|CASP3|CBX1|CBX3|CBX5|CCNB1|CD24|CENPV|CHEK1|CNOT7|CNPY2|CSDE1|CTSZ|DDX3X|DDX5|DHFR|DHX9|DNMT1|EIF2AK1|EIF2S1|EIF4A3|EIF4E2|EIF4EBP1|EIF4EBP2|EIF4G1|EIF6|ELAVL1|ELOB|ELOC|ERP29|ETF1|EXOSC3|EXOSC6|EXOSC9|EZH2|EZR|FBLN1|FLOT2|FN1|FUS|FXR1|GAPDH|GSPT1|GSTP1|HDAC3|HES1|HMGB1|HNRNPA0|HNRNPAB|HNRNPD|HNRNPK|HNRNPU|KHSRP|LAPTM4B|LIN28A|LMNB1|LMNB2|LSM1|LSM2|LSM4|LSM7|MAGOH|MAGOHB|MIS18A|MRTO4|MTA1|NCBP1|NCBP2|NCL|NPM1|PABPC4|PAIP1|PAIP2|PARK7|PDCD10|PNRC1|PNRC2|POLE3|POLR2G|PPP2CB|PTBP1|PYM1|RAC1|RACK1|RAN|RBM4|RBM8A|RBMX|RBX1|RLIM|RNH1|RNPS1|RPL13A|RPS13|RPS26|RPS3|SAP18|SELENOS|SERBP1|SERPINB1|SERPINE2|SMARCA1|SMARCA4|SMARCA5|SRRT|SRSF1|SRSF10|SRSF3|SRSF4|SRSF6|SRSF7|SRSF9|SSB|STAU1|SYNCRIP|TAF15|TARDBP|THRAP3|TLE5|TMEM98|TPR|TRIM27|TRIM28|TYMS|U2AF2|UFD1|VIM|VPS35|XRN2|YBX1|YBX3|YY1|ZFPM1|ZMPSTE24	Cer	Megakaryocytes	GOBP
GOBP_NEGATIVE_REGULATION_OF_GENE_EXPRESSION_EPIGENETIC	0.75647	0.994282	0.0402298	0.185988	0.891946	89	ATRX|CDYL|DYRK1A|HDAC8|KDM5A|MTF2|PPHLN1|RLF|SCMH1|TUT4|UBR2|UBR5	Cer	Megakaryocytes	GOBP
GOBP_NEGATIVE_REGULATION_OF_GLIOGENESIS	0.98835	1	0.0213318	0.164826	0.54352	19	NF1	Cer	Megakaryocytes	GOBP
GOBP_NEGATIVE_REGULATION_OF_GROWTH	0.483305	0.86706	0.0177973	-0.268968	-0.994145	72	BST2|CCDC85B|CFL1|DDX3X|EI24|GNAS|RACK1|RTN4|YY1	Cer	Megakaryocytes	GOBP
GOBP_NEGATIVE_REGULATION_OF_G_PROTEIN_COUPLED_RECEPTOR_SIGNALING_PATHWAY	0.450763	0.846381	0.0213715	-0.348307	-1.01493	21	GNAI2|STMN1|YWHAB	Cer	Megakaryocytes	GOBP
GOBP_NEGATIVE_REGULATION_OF_HEMOPOIESIS	0.693718	0.972127	0.0140134	-0.262368	-0.849019	34	HMGB1|HMGB3|HSPA9|LGALS1|MDK|PRDX2|ZFPM1	Cer	Megakaryocytes	GOBP
GOBP_NEGATIVE_REGULATION_OF_HIPPO_SIGNALING	0.355204	0.779084	0.0392452	0.348824	1.069	15	LIMD1|MARK3|SLMAP|STRN3|WWC2	Cer	Megakaryocytes	GOBP
GOBP_NEGATIVE_REGULATION_OF_HORMONE_SECRETION	0.918643	1	0.0112986	-0.230135	-0.636804	17	ENY2|MIDN|PSMD9	Cer	Megakaryocytes	GOBP
GOBP_NEGATIVE_REGULATION_OF_HYDROLASE_ACTIVITY	0.102149	0.441157	0.05285	-0.488342	-1.37013	18	ARL2|ATP5IF1|DFFA|GAPDH|RRP1B|SERPINB1|SERPINB9|TIMP1|TMED2|UBXN1	Cer	Megakaryocytes	GOBP
GOBP_NEGATIVE_REGULATION_OF_IMMUNE_EFFECTOR_PROCESS	0.850217	1	0.0275143	0.199523	0.785073	36	CD46|FER|PPP3CB|RABGEF1	Cer	Megakaryocytes	GOBP
GOBP_NEGATIVE_REGULATION_OF_IMMUNE_RESPONSE	0.426951	0.834882	0.019824	-0.283902	-1.0258	62	AURKB|BANF1|CNOT7|CRK|DDX39A|EIF4E2|GNAS|ISG15|LGALS1|LYAR|PARP1|PSMA1|PSMB4|RPS19|SELENOS|SERPINB9|TRIM27|YWHAZ	Cer	Megakaryocytes	GOBP
GOBP_NEGATIVE_REGULATION_OF_IMMUNE_SYSTEM_PROCESS	0.665443	0.958514	0.0113827	-0.223354	-0.91435	165	APOA1|APOA2|AURKB|BANF1|BST2|C1QBP|CNN2|DDT|DDX39A|EIF4E2|EZR|FN1|GNAS|GPS2|HMGB1|HMGB3|HSPA8|HSPA9|LGALS1|LYAR|MDK|PARP1|PHPT1|PRDX2|PRKDC|PSMB4|RPS19|SELENOS|SQSTM1|TAX1BP1|TRIM27|UFD1|YWHAE|YWHAZ|ZFPM1	Cer	Megakaryocytes	GOBP
GOBP_NEGATIVE_REGULATION_OF_INFLAMMATORY_RESPONSE	0.0918166	0.420135	0.0526464	-0.398159	-1.33898	42	APOA1|APOE|FXR1|GNAS|GPS2|GSTP1|MDK|PSMB4|RPS19|SELENOS|SOD1|VPS35	Cer	Megakaryocytes	GOBP
GOBP_NEGATIVE_REGULATION_OF_INNATE_IMMUNE_RESPONSE	0.0920945	0.420135	0.0535164	-0.424667	-1.35796	32	ADAR|AURKB|BANF1|CNOT7|CRK|DDX39A|EIF4E2|GRB2|HLA-A|HLA-E|ISG15|LYAR|NECTIN2|PARP1|PIM1|RPS19|SERPINB9|TGFB1|YTHDF2|YTHDF3|YWHAZ	Cer	Megakaryocytes	GOBP
GOBP_NEGATIVE_REGULATION_OF_INTRACELLULAR_PROTEIN_TRANSPORT	0.83026	1	0.0120307	-0.244399	-0.739962	25	EI24|PARK7|YWHAB	Cer	Megakaryocytes	GOBP
GOBP_NEGATIVE_REGULATION_OF_INTRACELLULAR_SIGNAL_TRANSDUCTION	0.898134	1	0.00555184	-0.189588	-0.807035	286	AIDA|APOE|ATF4|BAG5|BANF1|C1QBP|DDX3X|DNAJA1|EZR|FBLN1|GPS2|GSTP1|HSPA5|HSPA8|ITGB1|NDUFC2|NOP53|PARK7|PEBP1|PIN1|PPIA|PPP1R10|PPP2CA|PPP2CB|PRMT1|PTTG1IP|RACK1|RHOA|SELENOS|SIVA1|STMN1|STUB1|TAF9|TPT1|UCHL1|VCP|XBP1|YWHAG|YWHAZ	Cer	Megakaryocytes	GOBP
GOBP_NEGATIVE_REGULATION_OF_INTRACELLULAR_STEROID_HORMONE_RECEPTOR_SIGNALING_PATHWAY	0.235648	0.653782	0.0523648	0.329501	1.15455	23	CNOT2|CREBRF|NCOR1|PIAS2|STRN3|TCF7L2	Cer	Megakaryocytes	GOBP
GOBP_NEGATIVE_REGULATION_OF_INTRACELLULAR_TRANSPORT	0.398131	0.818322	0.0223648	-0.325849	-1.04787	33	DDX39A|EI24|PARK7|PKIG|SNX3|TPR|UBE2J1|VPS35|YWHAB	Cer	Megakaryocytes	GOBP
GOBP_NEGATIVE_REGULATION_OF_INTRINSIC_APOPTOTIC_SIGNALING_PATHWAY	0.0196128	0.167877	0.115548	-0.435164	-1.52008	51	ATF4|BAG5|DDX3X|DNAJA1|PARK7|PPIA|PTTG1IP|RACK1|SELENOS|TAF9|TPT1|XBP1	Cer	Megakaryocytes	GOBP
GOBP_NEGATIVE_REGULATION_OF_JNK_CASCADE	0.146338	0.527659	0.0439556	-0.489375	-1.31024	15	AIDA|DNAJA1|GPS2|GSTP1|PRMT1	Cer	Megakaryocytes	GOBP
GOBP_NEGATIVE_REGULATION_OF_KINASE_ACTIVITY	0.0469314	0.289024	0.0756978	-0.440146	-1.44777	37	AIDA|APOE|CDKN1C|DNAJA1|GADD45A|HNRNPU|MIDN|NPM1|PPIA|SNX6|TAF7|TRIM27|VPS25|YWHAG	Cer	Megakaryocytes	GOBP
GOBP_NEGATIVE_REGULATION_OF_LEUKOCYTE_APOPTOTIC_PROCESS	0.957874	1	0.0107398	-0.210179	-0.573427	16	AURKB|KIFAP3|MIF|SELENOS|TSC22D3	Cer	Megakaryocytes	GOBP
GOBP_NEGATIVE_REGULATION_OF_LEUKOCYTE_CELL_CELL_ADHESION	0.981514	1	0.00871558	-0.174124	-0.570197	36	HMGB1|MDK	Cer	Megakaryocytes	GOBP
GOBP_NEGATIVE_REGULATION_OF_LEUKOCYTE_MEDIATED_IMMUNITY	0.505236	0.873489	0.033769	0.282812	0.962063	21	CD46|PPP3CB|RABGEF1	Cer	Megakaryocytes	GOBP
GOBP_NEGATIVE_REGULATION_OF_LEUKOCYTE_PROLIFERATION	0.215722	0.640147	0.0576421	0.318509	1.17527	28	ATM|CBLB|GLMN|ITCH|NF1|PELI1|RC3H1|SOX11|TMEM131L|TWSG1	Cer	Megakaryocytes	GOBP
GOBP_NEGATIVE_REGULATION_OF_LIPID_BIOSYNTHETIC_PROCESS	0.883728	1	0.0229384	0.217727	0.707605	18	DCAF5|FBXW7|INSIG1|PIBF1	Cer	Megakaryocytes	GOBP
GOBP_NEGATIVE_REGULATION_OF_LIPID_LOCALIZATION	0.372829	0.791696	0.0247737	-0.381782	-1.07115	18	ABCA1|APOE|FIS1	Cer	Megakaryocytes	GOBP
GOBP_NEGATIVE_REGULATION_OF_LIPID_METABOLIC_PROCESS	0.920435	1	0.0236833	0.195977	0.693776	24	DCAF5|FBXW7|INSIG1|NCOR1|PIBF1	Cer	Megakaryocytes	GOBP
GOBP_NEGATIVE_REGULATION_OF_LIPID_TRANSPORT	0.851557	1	0.0126297	-0.263787	-0.706257	15	APOE|FIS1	Cer	Megakaryocytes	GOBP
GOBP_NEGATIVE_REGULATION_OF_LOCOMOTION	0.906157	1	0.00669935	-0.189067	-0.76211	141	APOE|BST2|CD63|CFL1|CNN2|DDT|FBLN1|GSTP1|HMGB1|PIN1|RAC1|RHOA|TIMP1|TPM1	Cer	Megakaryocytes	GOBP
GOBP_NEGATIVE_REGULATION_OF_LYMPHOCYTE_ACTIVATION	0.950156	1	0.0276944	0.168917	0.71086	47	ATM|CBFB|CBLB|GLMN|ID2|INPP5D|ITCH|PELI1|PIBF1|PTPN2|RC3H1|RC3H2|RUNX1|SAMSN1|SOX11|TMEM131L|TWSG1|UFL1	Cer	Megakaryocytes	GOBP
GOBP_NEGATIVE_REGULATION_OF_LYMPHOCYTE_DIFFERENTIATION	0.291434	0.709434	0.0290402	-0.408165	-1.14518	18	HMGB1|HMGB3|LGALS1|MDK|PRDX2	Cer	Megakaryocytes	GOBP
GOBP_NEGATIVE_REGULATION_OF_MACROAUTOPHAGY	0.0191839	0.164801	0.181915	0.523085	1.63522	16	CLEC16A|FBXL4|MTM1|PIK3CA|PPTC7|SCFD1|TMEM39A|VPS13C	Cer	Megakaryocytes	GOBP
GOBP_NEGATIVE_REGULATION_OF_MAPK_CASCADE	0.0712294	0.366376	0.0591496	-0.387195	-1.36009	53	AIDA|APOE|DNAJA1|EZR|FBLN1|GPS2|GSTP1|PEBP1|PIN1|PPIA|PRMT1|UCHL1|XBP1	Cer	Megakaryocytes	GOBP
GOBP_NEGATIVE_REGULATION_OF_MICROTUBULE_DEPOLYMERIZATION	0.000576063	0.0141776	0.477271	0.634403	2.06179	18	APC|ATXN7|CAMSAP2|CLASP1|CLASP2|MID1|TAOK1|TTBK2	Cer	Megakaryocytes	GOBP
GOBP_NEGATIVE_REGULATION_OF_MICROTUBULE_POLYMERIZATION_OR_DEPOLYMERIZATION	0.00987306	0.106405	0.274717	0.465208	1.68166	26	APC|ARHGEF7|ATXN7|CAMSAP2|CLASP1|CLASP2|DYRK1A|MID1|SNCA|TAOK1|TTBK2	Cer	Megakaryocytes	GOBP
GOBP_NEGATIVE_REGULATION_OF_MITOTIC_CELL_CYCLE	0.631758	0.942117	0.0128887	-0.233729	-0.918787	114	AURKAIP1|AURKB|AVEN|BIRC5|BRCA1|BRD7|BTG3|BUB3|CCNB1|CDCA8|CDKN1C|CENPF|CHEK1|CLSPN|DYNC1LI1|EZH2|GTPBP4|IK|MAD2L1|NAE1|NBN|NOP53|PPP1R10|PRKDC|PRMT2|RBBP8|RPA2|RPS27L|SPDL1|SYF2|TPR|VPS4A|WEE1|XPC|ZFP36L2|ZWINT	Cer	Megakaryocytes	GOBP
GOBP_NEGATIVE_REGULATION_OF_MITOTIC_CELL_CYCLE_PHASE_TRANSITION	0.6101	0.931435	0.0137769	-0.240327	-0.924472	95	AURKB|AVEN|BIRC5|BRCA1|BRD7|BUB3|CCNB1|CDCA8|CENPF|CHEK1|CLSPN|DYNC1LI1|EZH2|GTPBP4|IK|MAD2L1|NAE1|NBN|NOP53|PRKDC|PRMT2|RBBP8|RPA2|RPS27L|SPDL1|SYF2|TPR|VPS4A|WEE1|ZFP36L2|ZWINT	Cer	Megakaryocytes	GOBP
GOBP_NEGATIVE_REGULATION_OF_MOLECULAR_FUNCTION	0.00251559	0.0438563	0.303779	-0.376989	-1.53083	152	AIDA|APOE|ARL2|ATP5IF1|BANF1|BAX|CALM1|CALM2|CALM3|CAND1|CDKN1C|COMMD6|COMMD7|CTNNBIP1|DFFA|DNAJA1|FLNA|GADD45A|GAPDH|GNAI2|GNL3L|GTF2F1|HNRNPU|JUN|MIDN|MITD1|NPM1|NT5DC2|PAM16|PIN1|PPIA|PPIF|PRDX5|PRMT2|RACK1|RPL11|RPL23|RPL5|RPS7|RRP1B|RTRAF|SERPINB1|SERPINB9|SNX6|STMN1|SUMO3|TAF7|TIMP1|TLE5|TMED2|TRIM27|UBXN1|VPS25|YWHAG	Cer	Megakaryocytes	GOBP
GOBP_NEGATIVE_REGULATION_OF_MONOATOMIC_ION_TRANSMEMBRANE_TRANSPORT	0.350041	0.775302	0.0244441	-0.336613	-1.08249	33	CALM1|CALM2|CALM3|GSTO1|VDAC1|YWHAE	Cer	Megakaryocytes	GOBP
GOBP_NEGATIVE_REGULATION_OF_MONOATOMIC_ION_TRANSPORT	0.367114	0.787004	0.0231779	-0.319915	-1.07172	41	ATF4|CALM1|CALM2|CALM3|GSTO1|VDAC1|YWHAE	Cer	Megakaryocytes	GOBP
GOBP_NEGATIVE_REGULATION_OF_MRNA_CATABOLIC_PROCESS	0.115592	0.475813	0.0464587	-0.387768	-1.30404	42	CSDE1|DHX9|ELAVL1|FUS|FXR1|HNRNPA0|HNRNPAB|HNRNPD|HNRNPU|PAIP1|SRSF1|SYNCRIP|TARDBP|THRAP3|YBX1|YBX3	Cer	Megakaryocytes	GOBP
GOBP_NEGATIVE_REGULATION_OF_MRNA_METABOLIC_PROCESS	0.00112864	0.0241082	0.45506	-0.491866	-1.75738	59	C1QBP|CSDE1|DHX9|ELAVL1|FUS|FXR1|HNRNPA0|HNRNPAB|HNRNPD|HNRNPK|HNRNPU|NPM1|PAIP1|PTBP1|RBMX|RNPS1|SAP18|SRSF1|SRSF10|SRSF4|SRSF6|SRSF7|SRSF9|SYNCRIP|TARDBP|THRAP3|U2AF2|YBX1|YBX3	Cer	Megakaryocytes	GOBP
GOBP_NEGATIVE_REGULATION_OF_MRNA_PROCESSING	0.00153102	0.0306181	0.45506	-0.665206	-1.86635	18	C1QBP|HNRNPK|NPM1|PTBP1|RBMX|RNPS1|SAP18|SRSF10|SRSF4|SRSF6|SRSF7|SRSF9|U2AF2	Cer	Megakaryocytes	GOBP
GOBP_NEGATIVE_REGULATION_OF_MULTICELLULAR_ORGANISMAL_PROCESS	0.952037	1	0.00380993	-0.178426	-0.767269	346	ACOT13|ANXA2|ANXA5|APOA1|APOA2|APOE|ATF4|ATP1A1|BANF1|BST2|C1QBP|CALR|CD24|CD63|CST3|CYBA|DNAJB11|DYNLT1|EZR|FBLN1|FN1|FXR1|GADD45A|GLRX3|GNAS|GSTP1|GTF2I|HMGB1|HMGB3|HSPA9|IDH2|ITGB1|KHSRP|LAPTM4B|LGALS1|LUC7L|MDK|MYLIP|NAXE|PARP1|PPP2CA|PRDX2|PRDX4|RAC1|RBX1|RPS19|RTN4|SDHAF2|SELENOS|SOD1|SPARC|SRI|SRSF6|STUB1|TIMP1|TMEM98|TRIM27|UFD1|YBX3|YWHAH|YY1|ZFPM1	Cer	Megakaryocytes	GOBP
GOBP_NEGATIVE_REGULATION_OF_MUSCLE_CELL_DIFFERENTIATION	0.629838	0.942117	0.0160323	-0.293611	-0.888958	25	PTBP1|XBP1|YBX1|YY1	Cer	Megakaryocytes	GOBP
GOBP_NEGATIVE_REGULATION_OF_MYELOID_CELL_DIFFERENTIATION	0.689115	0.971029	0.0312219	0.22385	0.873247	35	CDC73|CDK6|FBXW7|INPP5D|ITPKB|MEIS2|NF1|PTPN2|QKI|RUNX1|STAT5B|UBASH3B|ZBTB16	Cer	Megakaryocytes	GOBP
GOBP_NEGATIVE_REGULATION_OF_MYELOID_LEUKOCYTE_DIFFERENTIATION	0.0405655	0.26495	0.124979	0.476704	1.5224	17	CDK6|FBXW7|INPP5D|NF1|PTPN2|QKI|RUNX1|UBASH3B	Cer	Megakaryocytes	GOBP
GOBP_NEGATIVE_REGULATION_OF_NERVOUS_SYSTEM_DEVELOPMENT	0.988136	1	0.0288676	0.144879	0.635713	57	APPL2|BCL11A|BMPR1A|CERS2|CTNNA1|DCC|DIP2B|FGF13|HMGA2|ID2|LDLR|NF1|PCM1|PPP3CA|PRTG|PSEN1|PTEN|PTPRS|RAPGEF2|RB1|REST|ROBO2|SOX11	Cer	Megakaryocytes	GOBP
GOBP_NEGATIVE_REGULATION_OF_NEURON_APOPTOTIC_PROCESS	0.587793	0.924715	0.0153528	-0.26104	-0.928123	57	ATF4|BAX|MDK|PARK7|RHOA|SET|SOD1	Cer	Megakaryocytes	GOBP
GOBP_NEGATIVE_REGULATION_OF_NEURON_DIFFERENTIATION	0.978191	1	0.0235106	0.169834	0.620683	27	CDK5RAP2|CNTN4|FOXO3|GLI3|GSK3B|HMG20A|ID2|MED1|MIB1|NEPRO|PBX1|REST|SPAG9|ZHX2	Cer	Megakaryocytes	GOBP
GOBP_NEGATIVE_REGULATION_OF_NEURON_PROJECTION_DEVELOPMENT	0.896071	1	0.00928918	-0.205457	-0.721702	53	APOE|ARF6|BAG5|DGUOK|FKBP4|ITM2C|MYLIP|RTN4	Cer	Megakaryocytes	GOBP
GOBP_NEGATIVE_REGULATION_OF_NF_KAPPAB_TRANSCRIPTION_FACTOR_ACTIVITY	0.661381	0.958514	0.0160713	-0.310361	-0.858797	17	COMMD6|COMMD7|OTULIN|PRMT2|PSMD10	Cer	Megakaryocytes	GOBP
GOBP_NEGATIVE_REGULATION_OF_NUCLEAR_DIVISION	0.336807	0.759114	0.0248526	-0.331517	-1.09444	38	AURKAIP1|AURKB|BIRC5|BUB3|CCNB1|CDCA8|CENPF|CHEK1|DYNC1LI1|IK|MAD2L1|SPDL1|TPR|ZWINT	Cer	Megakaryocytes	GOBP
GOBP_NEGATIVE_REGULATION_OF_NUCLEOCYTOPLASMIC_TRANSPORT	0.35776	0.781076	0.0250921	-0.372319	-1.0849	21	DDX39A|EI24|PARK7|PKIG|TPR|YWHAB	Cer	Megakaryocytes	GOBP
GOBP_NEGATIVE_REGULATION_OF_ORGANELLE_ASSEMBLY	0.177151	0.586586	0.0615683	0.344623	1.22	24	CDK5RAP2|KAT2B|MTM1|ODF2L|SCFD1|TMEM39A|WDR44|YAP1	Cer	Megakaryocytes	GOBP
GOBP_NEGATIVE_REGULATION_OF_ORGANELLE_ORGANIZATION	0.953338	1	0.00515934	-0.17796	-0.732592	177	ACAA2|ARHGAP6|AURKAIP1|AURKB|BAZ1B|BIRC5|BRCA1|BUB3|CAPZA1|CAPZB|CCNB1|CDCA8|CENPF|CFL1|CHEK1|CKAP2|CLU|DYNC1LI1|ERCC1|EXOSC10|FKBP4|FXN|GDI2|GHITM|GNL3L|GSN|HNRNPA1|HNRNPC|HNRNPU|IK|LMNA|MAD2L1|MAPRE1|MTPN|NAA10|NBN|NPM1|PARP1|PFN1|PFN2|PPIF|PRELID1|PSMD10|RBM14|SLC25A5|SLC25A6|SMARCA5|SPDL1|STMN1|TBC1D4|TERF2|TERF2IP|TMOD3|TMSB4X|TPR|WASF2|ZWINT	Cer	Megakaryocytes	GOBP
GOBP_NEGATIVE_REGULATION_OF_OSSIFICATION	0.768386	0.999583	0.0141176	-0.289046	-0.773885	15	MDK	Cer	Megakaryocytes	GOBP
GOBP_NEGATIVE_REGULATION_OF_OSTEOBLAST_DIFFERENTIATION	0.0863874	0.406538	0.0876972	0.403248	1.37176	21	CDK6|CRIM1|GSK3B|LIMD1|PTCH1|PTEN|SUFU|TWSG1	Cer	Megakaryocytes	GOBP
GOBP_NEGATIVE_REGULATION_OF_OXIDATIVE_STRESS_INDUCED_INTRINSIC_APOPTOTIC_SIGNALING_PATHWAY	0.0303662	0.224294	0.100099	-0.56752	-1.54835	16	ATF4|BAG5|PARK7|PPIA|RACK1	Cer	Megakaryocytes	GOBP
GOBP_NEGATIVE_REGULATION_OF_PHOSPHATIDYLINOSITOL_3_KINASE_PROTEIN_KINASE_B_SIGNAL_TRANSDUCTION	0.968471	1	0.0100649	-0.197821	-0.576428	21	NOP53|RACK1	Cer	Megakaryocytes	GOBP
GOBP_NEGATIVE_REGULATION_OF_PHOSPHORUS_METABOLIC_PROCESS	0.0244844	0.194807	0.10035	-0.389826	-1.4525	76	AIDA|APOE|ATP5IF1|CDKN1C|DNAJA1|DYNLL1|FBLN1|FIS1|FKBP8|GADD45A|HNRNPU|MIDN|NPM1|NT5DC2|PARP1|PPIA|PPP2CA|PRKDC|SNX6|TAF7|TARDBP|TRIM27|VPS25|YWHAG	Cer	Megakaryocytes	GOBP
GOBP_NEGATIVE_REGULATION_OF_PHOSPHORYLATION	0.0288737	0.217332	0.0937158	-0.407907	-1.46414	60	AIDA|APOE|CDKN1C|DNAJA1|DYNLL1|FBLN1|FKBP8|GADD45A|HNRNPU|MIDN|NPM1|NT5DC2|PPIA|PRKDC|SNX6|TAF7|TARDBP|TRIM27|VPS25|YWHAG	Cer	Megakaryocytes	GOBP
GOBP_NEGATIVE_REGULATION_OF_PLASMA_MEMBRANE_BOUNDED_CELL_PROJECTION_ASSEMBLY	0.945762	1	0.0108642	-0.216525	-0.599145	17	CFL1	Cer	Megakaryocytes	GOBP
GOBP_NEGATIVE_REGULATION_OF_POST_TRANSLATIONAL_PROTEIN_MODIFICATION	0.00430216	0.0611695	0.248833	-0.474702	-1.67322	54	BAG5|BEX3|COPS9|DNAJA1|GNL3L|GPS2|PARK7|PPIA|RPL11|RPL23|RPL5|RPS3|RPS7|SQSTM1|U2AF2|UBXN1|VPS28	Cer	Megakaryocytes	GOBP
GOBP_NEGATIVE_REGULATION_OF_PROGRAMMED_CELL_DEATH	0.00803417	0.092471	0.162191	-0.308908	-1.33079	359	ACAA2|AKR1B1|ANKLE2|ANP32B|ANXA5|ARF4|ARHGDIA|ARL6IP1|ATF4|ATOX1|AURKB|AVEN|BAG1|BAG5|BAX|BFAR|BID|BIRC5|BRCA1|CAST|CFDP1|CFL1|CIAPIN1|CLU|CSNK2A2|DAD1|DDAH2|DDX3X|DFFA|DNAJA1|DNMT1|FKBP8|FLNA|FTH1|GCLM|GHITM|GLO1|GNAI2|GPX4|GSTP1|HAX1|HNRNPK|HSP90AB1|HSP90B1|HSPA5|HSPA9|HSPB1|HSPD1|ITGB1|JUN|KRT18|LAMTOR5|MAZ|MCL1|MDK|MYDGF|NAA38|NACA|NME2|NPM1|PA2G4|PARK7|PDCD10|PLCG2|PPIA|PPIF|PPP1R10|PRDX2|PRDX5|PRELID1|PRKDC|PSMC5|PTMA|PTMS|PTTG1IP|RACK1|RHOA|RPL10|RPS3A|SELENOS|SERPINB9|SET|SLC25A6|SNX6|SOD1|SON|SQSTM1|SRSF6|STUB1|TAF9|TAX1BP1|TIMP1|TPT1|TSC22D3|TXNDC5|UBE2Z|UNG|VDAC1|XBP1|YBX3|YWHAZ	Cer	Megakaryocytes	GOBP
GOBP_NEGATIVE_REGULATION_OF_PROTEASOMAL_PROTEIN_CATABOLIC_PROCESS	0.0623472	0.346041	0.0658133	-0.443277	-1.41747	32	BAG5|HSP90AB1|NOP53|PARK7|RPL11|TAF9|UBXN1|USP14	Cer	Megakaryocytes	GOBP
GOBP_NEGATIVE_REGULATION_OF_PROTEASOMAL_UBIQUITIN_DEPENDENT_PROTEIN_CATABOLIC_PROCESS	0.0436312	0.278771	0.0807267	-0.492047	-1.48976	25	BAG5|HSP90AB1|NOP53|PARK7|RPL11|TAF9|UBXN1	Cer	Megakaryocytes	GOBP
GOBP_NEGATIVE_REGULATION_OF_PROTEIN_BINDING	0.0338324	0.239526	0.0931001	-0.521892	-1.52074	21	BAX|CTNNBIP1|GNL3L|GTF2F1|MITD1|PIN1|RACK1|TLE5	Cer	Megakaryocytes	GOBP
GOBP_NEGATIVE_REGULATION_OF_PROTEIN_CATABOLIC_PROCESS	0.0105787	0.110983	0.156279	-0.435976	-1.56489	60	ANXA2|BAG5|CST3|FLNA|HSP90AB1|LAPTM4B|NOP53|PARK7|PIN1|RPL11|SNRNP70|SNX3|TAF9|TIMP1|UBXN1|USP14|VPS35	Cer	Megakaryocytes	GOBP
GOBP_NEGATIVE_REGULATION_OF_PROTEIN_CONTAINING_COMPLEX_ASSEMBLY	0.104623	0.44535	0.0473192	-0.356273	-1.29432	64	AIDA|CAPZB|CDC42|CFL1|CLU|CTNNBIP1|DDX3X|DNAJC15|FKBP4|HMGB1|HSPA5|HSPA8|MAPRE1|MTPN|NOP53|PARK7|PFN2|RPL13A|STMN1|TMOD3|TMSB4X|VPS35	Cer	Megakaryocytes	GOBP
GOBP_NEGATIVE_REGULATION_OF_PROTEIN_CONTAINING_COMPLEX_DISASSEMBLY	0.007848	0.0921168	0.335069	0.404921	1.63224	40	APC|ATXN7|CAMSAP2|CLASP1|CLASP2|CLEC16A|MID1|PIK3CA|SCAF4|SCAF8|TAOK1|TMEM39A|TTBK2	Cer	Megakaryocytes	GOBP
GOBP_NEGATIVE_REGULATION_OF_PROTEIN_LOCALIZATION	0.49057	0.86706	0.0167281	-0.255159	-0.990942	103	AP2M1|APOE|ARF6|DNAJA1|EI24|ENY2|ERP29|IDH2|MIDN|NACA|NSFL1C|PARK7|PKIG|PSMD9|SNX3|TAX1BP3|TMEM98|UBE2J1|VCP|VPS35|YWHAB|YWHAZ	Cer	Megakaryocytes	GOBP
GOBP_NEGATIVE_REGULATION_OF_PROTEIN_LOCALIZATION_TO_CELL_PERIPHERY	0.99263	1	0.0103565	-0.172662	-0.462281	15	AP2M1	Cer	Megakaryocytes	GOBP
GOBP_NEGATIVE_REGULATION_OF_PROTEIN_LOCALIZATION_TO_MEMBRANE	0.980639	1	0.021077	0.175471	0.560384	17	GRIPAP1|NUMB|PICALM	Cer	Megakaryocytes	GOBP
GOBP_NEGATIVE_REGULATION_OF_PROTEIN_LOCALIZATION_TO_NUCLEUS	0.75651	0.994282	0.0133844	-0.263209	-0.796911	25	EI24|TMEM98|YWHAB|YWHAZ	Cer	Megakaryocytes	GOBP
GOBP_NEGATIVE_REGULATION_OF_PROTEIN_METABOLIC_PROCESS	0.0012295	0.0257977	0.45506	-0.341842	-1.45188	273	AIDA|ANXA2|APOE|ATF4|BAG5|BEX3|CAPRIN1|CDKN1C|COPS9|CST3|CTSZ|DBI|DDX3X|DNAJA1|EIF4A3|EIF4E2|EIF4EBP1|EIF4EBP2|EIF4G1|EIF6|FBLN1|FKBP8|FLNA|FXR1|GNL3L|GPS2|HSP90AB1|ITM2C|LAPTM4B|NCL|NOP53|NPM1|NT5DC2|PARK7|PFDN1|PFDN2|PFDN5|PIN1|PPIA|RACK1|RPL11|RPL13A|RPL23|RPL5|RPS3|RPS7|RTN4|SERBP1|SNRNP70|SNX3|SNX6|SQSTM1|TAF9|TARDBP|TIMP1|TMEM98|U2AF2|UBXN1|USP14|VPS25|VPS35|YBX1|YWHAG	Cer	Megakaryocytes	GOBP
GOBP_NEGATIVE_REGULATION_OF_PROTEIN_MODIFICATION_PROCESS	0.00239973	0.0427801	0.31828	-0.404009	-1.57942	108	AIDA|APOE|BAG5|BEX3|CDKN1C|COPS9|DBI|DNAJA1|FBLN1|FKBP8|GNL3L|GPS2|NPM1|NT5DC2|PARK7|PPIA|RPL11|RPL23|RPL5|RPS3|RPS7|SNX6|SQSTM1|TARDBP|U2AF2|UBXN1|VPS25|YWHAG	Cer	Megakaryocytes	GOBP
GOBP_NEGATIVE_REGULATION_OF_PROTEIN_POLYMERIZATION	0.735515	0.985312	0.0133306	-0.258517	-0.820422	31	CAPZB|CFL1|FKBP4|MAPRE1|MTPN|PFN2|STMN1|TMOD3|TMSB4X	Cer	Megakaryocytes	GOBP
GOBP_NEGATIVE_REGULATION_OF_PROTEIN_SECRETION	0.485625	0.86706	0.0199738	-0.328772	-0.987033	24	APOE|ENY2|ERP29|IDH2|MIDN|PSMD9	Cer	Megakaryocytes	GOBP
GOBP_NEGATIVE_REGULATION_OF_PROTEIN_SERINE_THREONINE_KINASE_ACTIVITY	0.362009	0.782936	0.0256275	-0.406102	-1.08729	15	AIDA|APOE|DNAJA1|GADD45A	Cer	Megakaryocytes	GOBP
GOBP_NEGATIVE_REGULATION_OF_PROTEIN_UBIQUITINATION	0.00420972	0.0604924	0.252644	-0.48643	-1.68897	49	BAG5|BEX3|DNAJA1|GNL3L|GPS2|PARK7|PPIA|RPL11|RPL23|RPL5|RPS3|RPS7|SQSTM1|U2AF2|UBXN1|VPS28	Cer	Megakaryocytes	GOBP
GOBP_NEGATIVE_REGULATION_OF_PROTEOLYSIS	0.026625	0.206513	0.0979108	-0.41478	-1.47928	58	BAG5|CST3|CTSZ|HSP90AB1|NOP53|PARK7|RPL11|RPL23|RPL5|RPS7|TAF9|TIMP1|TMEM98|UBXN1|USP14	Cer	Megakaryocytes	GOBP
GOBP_NEGATIVE_REGULATION_OF_PROTEOLYSIS_INVOLVED_IN_PROTEIN_CATABOLIC_PROCESS	0.0159046	0.146682	0.131183	-0.469259	-1.55903	39	BAG5|HSP90AB1|NOP53|PARK7|RPL11|RPL23|RPL5|RPS7|TAF9|UBXN1|USP14	Cer	Megakaryocytes	GOBP
GOBP_NEGATIVE_REGULATION_OF_REPRODUCTIVE_PROCESS	0.0383827	0.254917	0.088041	-0.530927	-1.50867	19	CALR|MYH9|PRDX4|SOD1|TIMP1|UBE2B|YBX3|ZWINT	Cer	Megakaryocytes	GOBP
GOBP_NEGATIVE_REGULATION_OF_RESPONSE_TO_BIOTIC_STIMULUS	0.218836	0.642154	0.0322734	-0.35298	-1.18705	42	ADAR|AURKB|BANF1|C1QBP|CNOT7|CRK|DDX39A|EIF4E2|HLA-A|ISG15|LYAR|PARP1|PCBP2|PRDX2|RPS19|SERPINB9|YWHAZ	Cer	Megakaryocytes	GOBP
GOBP_NEGATIVE_REGULATION_OF_RESPONSE_TO_CYTOKINE_STIMULUS	0.700625	0.975444	0.0139798	-0.26391	-0.843908	32	APOA1|EIF4E2|GPS2|GSTP1|PPP2CB|TAX1BP1|TLE5	Cer	Megakaryocytes	GOBP
GOBP_NEGATIVE_REGULATION_OF_RESPONSE_TO_ENDOPLASMIC_RETICULUM_STRESS	0.291048	0.709224	0.0280117	-0.367842	-1.1337	27	BFAR|CLU|HSPA5|LPCAT3|PARK7|PPP1R15A|RACK1|SELENOS|SVIP|TXNDC12|UBXN1|USP14|XBP1	Cer	Megakaryocytes	GOBP
GOBP_NEGATIVE_REGULATION_OF_RESPONSE_TO_EXTERNAL_STIMULUS	0.490694	0.86706	0.016444	-0.250991	-0.991645	118	ANXA2|APOA1|APOE|AURKB|BANF1|C1QBP|DDT|DDX39A|EIF4E2|FXR1|GNAS|GPS2|GSTP1|MDK|PRDX2|PSMB4|RPS19|SELENOS|SOD1|VPS35|YWHAZ	Cer	Megakaryocytes	GOBP
GOBP_NEGATIVE_REGULATION_OF_RESPONSE_TO_WOUNDING	0.567125	0.913455	0.034017	0.248535	0.933697	30	CASK|CD109|CLASP1|CLASP2|LRIG2|MMRN1|PRKG1|PTEN|STAT3	Cer	Megakaryocytes	GOBP
GOBP_NEGATIVE_REGULATION_OF_RNA_CATABOLIC_PROCESS	0.0577947	0.330196	0.06604	-0.395211	-1.38824	53	CSDE1|DHX9|DKC1|ELAVL1|FUS|FXR1|HNRNPA0|HNRNPAB|HNRNPD|HNRNPU|PAIP1|PHAX|RNH1|SLIRP|SRSF1|SYNCRIP|TARDBP|THRAP3|YBX1|YBX3|ZCCHC17	Cer	Megakaryocytes	GOBP
GOBP_NEGATIVE_REGULATION_OF_RNA_SPLICING	0.000184258	0.0056737	0.518848	-0.655811	-1.92867	22	C1QBP|HNRNPK|NPM1|PTBP1|RBMX|RNPS1|RPS13|RPS26|SAP18|SRSF10|SRSF4|SRSF6|SRSF7|SRSF9|U2AF2	Cer	Megakaryocytes	GOBP
GOBP_NEGATIVE_REGULATION_OF_SECRETION	0.815349	1	0.0312975	0.193351	0.828193	51	BRAF|FOXO1|FRMD4A|GABBR1|HMGCR|NEO1|NF1|PRKG1|PRKN|RAB11FIP3|RABGEF1|SERGEF|SNCA|STK39|WNK1	Cer	Megakaryocytes	GOBP
GOBP_NEGATIVE_REGULATION_OF_SIGNAL_TRANSDUCTION_BY_P53_CLASS_MEDIATOR	0.84766	1	0.0123821	-0.255448	-0.716702	18	NOP53|PTTG1IP|TAF9	Cer	Megakaryocytes	GOBP
GOBP_NEGATIVE_REGULATION_OF_SIGNAL_TRANSDUCTION_IN_ABSENCE_OF_LIGAND	0.583656	0.921338	0.0292523	0.29798	0.913182	15	COL2A1|CTNNA1|EYA3|HSPA1A|HSPA1B|MAP2K5|SGK3	Cer	Megakaryocytes	GOBP
GOBP_NEGATIVE_REGULATION_OF_SMALL_GTPASE_MEDIATED_SIGNAL_TRANSDUCTION	0.118158	0.480534	0.0753642	0.372821	1.30635	23	ABL2|ARHGAP12|ARHGAP17|CD2AP|KANK1|MAPKAP1|NF1|RABGEF1|RASA2|RASA3|SCAI|WNK1	Cer	Megakaryocytes	GOBP
GOBP_NEGATIVE_REGULATION_OF_SMALL_MOLECULE_METABOLIC_PROCESS	0.500763	0.871567	0.0371334	0.251864	0.969381	33	DCAF5|EP300|INSIG1|LEPR|NCOR1|PIBF1|PRKG1|STAT3|TCF7L2	Cer	Megakaryocytes	GOBP
GOBP_NEGATIVE_REGULATION_OF_SMOOTHENED_SIGNALING_PATHWAY	0.507307	0.873513	0.0318724	0.314889	0.965003	15	HERC4|NCOA2|PRKACB|UBR5	Cer	Megakaryocytes	GOBP
GOBP_NEGATIVE_REGULATION_OF_SMOOTH_MUSCLE_CELL_MIGRATION	0.812444	1	0.0131625	-0.271405	-0.74047	16	GSTP1|TPM1	Cer	Megakaryocytes	GOBP
GOBP_NEGATIVE_REGULATION_OF_SMOOTH_MUSCLE_CELL_PROLIFERATION	0.183017	0.597294	0.0384431	-0.456301	-1.26263	17	APOE|CTNNBIP1|GSTP1|SF1|TPM1	Cer	Megakaryocytes	GOBP
GOBP_NEGATIVE_REGULATION_OF_STEM_CELL_DIFFERENTIATION	0.723812	0.979986	0.0258396	0.264592	0.82714	16	CDK13|GSK3B	Cer	Megakaryocytes	GOBP
GOBP_NEGATIVE_REGULATION_OF_SUPRAMOLECULAR_FIBER_ORGANIZATION	0.748545	0.988746	0.0375631	0.189206	0.884869	77	ADD3|APC|ARFGEF1|ARHGEF7|ATXN7|CAMSAP2|CLASP1|CLASP2|CTNNA2|DIAPH3|DYRK1A|KANK1|LDLR|MID1|PIK3CA|PRKN|SNCA|SPTBN1|SSH1|TAOK1|TBCD|TTBK2	Cer	Megakaryocytes	GOBP
GOBP_NEGATIVE_REGULATION_OF_TELOMERE_MAINTENANCE	0.776906	1	0.0132024	-0.263109	-0.782014	23	ERCC1|EXOSC10|GNL3L|HNRNPA1|HNRNPC|HNRNPU|NBN|PARP1|TERF2|TERF2IP	Cer	Megakaryocytes	GOBP
GOBP_NEGATIVE_REGULATION_OF_TELOMERE_MAINTENANCE_VIA_TELOMERE_LENGTHENING	0.868758	1	0.0228372	0.227385	0.710828	16	POT1|TNKS|XRN1	Cer	Megakaryocytes	GOBP
GOBP_NEGATIVE_REGULATION_OF_TORC1_SIGNALING	0.066304	0.353976	0.102435	0.401359	1.42084	24	ATM|ATXN3|DEPDC5|NLK|OTUD7B|PELI1|PRKACB|UBE2W|WDR59	Cer	Megakaryocytes	GOBP
GOBP_NEGATIVE_REGULATION_OF_TOR_SIGNALING	0.00450521	0.0632063	0.407018	0.454989	1.77493	35	ATM|ATXN3|DEPDC5|FNIP1|GSK3B|NLK|OTUD7B|PELI1|PRKACB|UBE2W|UBR1|UBR2|WDR59	Cer	Megakaryocytes	GOBP
GOBP_NEGATIVE_REGULATION_OF_TRANSCRIPTION_BY_RNA_POLYMERASE_II	0.869822	1	0.118318	0.157631	0.912662	359	AASS|AEBP2|APBB2|ARID4A|ARID4B|ARID5B|ATF2|ATXN1|BACH1|BCL11A|BCOR|BPTF|CBFA2T2|CBFB|CDC73|CDK6|CNOT2|CPEB3|CREBRF|DACH1|DNMT3A|DNMT3B|EP300|EPC1|ETV6|FGFR2|FNIP1|FOXK1|FOXK2|FOXO1|FOXO3|FZD6|GATAD2B|GLIS3|HDAC4|HDAC8|HDAC9|HIPK2|HIVEP1|HMBOX1|HMG20A|HMGB2|HSPA1A|JARID2|KAT2B|KDM5A|LCOR|LDB2|MAGED1|MAP2K5|MCPH1|MDM4|MEF2A|MEIS2|MTA3|NCK1|NCOA2|NCOR1|NEDD4|NFATC3|NFIB|NFKB1|NFX1|NIPBL|NOTCH2|NR2C1|NR2C2|NSD1|NSD2|OGT|ORC2|OTUD7B|PHF14|PHF21A|PIAS1|PRDM2|PRDM5|PRKN|PSEN1|PTCH1|RB1|RBPJ|RNF2|RREB1|RUNX1|SAP130|SCAF4|SCAF8|SMARCA2|SMURF2|SNCA|SOX11|SP100|SPEN|SREBF2|STAT3|STRN3|SUFU|TAF3|TBL1XR1|TCF7L2|TENM2|TRIM33|TRPS1|TXNIP|USP9X|WWC2|WWP2|YAP1|YEATS2|ZBTB16|ZBTB20|ZEB1|ZEB2|ZFHX3|ZHX2|ZMYM5|ZNF131|ZNF141|ZNF148|ZNF451|ZNF608|ZNF91	Cer	Megakaryocytes	GOBP
GOBP_NEGATIVE_REGULATION_OF_TRANSFERASE_ACTIVITY	0.0076415	0.091505	0.188069	-0.471682	-1.61557	46	AIDA|APOE|BANF1|CDKN1C|DNAJA1|GADD45A|HNRNPU|MIDN|NPM1|PPIA|RPL11|RPL23|RPL5|RPS7|SNX6|TAF7|TRIM27|VPS25|YWHAG	Cer	Megakaryocytes	GOBP
GOBP_NEGATIVE_REGULATION_OF_TRANSFORMING_GROWTH_FACTOR_BETA_RECEPTOR_SIGNALING_PATHWAY	0.90789	1	0.00958371	-0.20596	-0.695551	43	BAMBI|FKBP1A|HSPA5|PEG10|PIN1|PPM1A|RBBP4|RBBP7|SNX6|STRAP|STUB1|SUDS3|XBP1	Cer	Megakaryocytes	GOBP
GOBP_NEGATIVE_REGULATION_OF_TRANSLATION	0.392014	0.81247	0.0206106	-0.278275	-1.04841	82	ATF4|CALR|CAPRIN1|DDX3X|DHFR|DHX36|EIF2AK1|EIF2S1|EIF4A3|EIF4E2|EIF4EBP1|EIF4EBP2|EIF4G1|EIF6|FXR1|GAPDH|LIN28A|NCL|PAIP2|PURB|PUS7|RACK1|RBM4|RPL13A|RPS3|SERBP1|SYNCRIP|TPR|TYMS|YBX1	Cer	Megakaryocytes	GOBP
GOBP_NEGATIVE_REGULATION_OF_TRANSLATIONAL_INITIATION	0.0357669	0.245096	0.0915141	-0.546172	-1.53238	18	ATF4|EIF2AK1|EIF2S1|EIF4E2|EIF4EBP1|EIF4EBP2|PAIP2|RBM4|RPL13A|TPR	Cer	Megakaryocytes	GOBP
GOBP_NEGATIVE_REGULATION_OF_TRANSMEMBRANE_RECEPTOR_PROTEIN_SERINE_THREONINE_KINASE_SIGNALING_PATHWAY	0.182402	0.597294	0.073757	0.263459	1.15603	57	ACVR1|ADAM17|ARID4A|ARID4B|CD109|CRIM1|CTDSPL2|GLG1|HIPK2|HSPA1A|IGSF1|INTS9|LDLRAD4|LEMD3|LTBP1|MAGI2|OGT|SAP130|SMURF2|SPRED1|TRIM33|TWSG1|USP15|ZNF451	Cer	Megakaryocytes	GOBP
GOBP_NEGATIVE_REGULATION_OF_TRANSMEMBRANE_TRANSPORT	0.681367	0.968446	0.0136313	-0.252314	-0.86798	47	CALM1|CALM2|CALM3|GSTO1|SELENOS|VDAC1|YWHAE	Cer	Megakaryocytes	GOBP
GOBP_NEGATIVE_REGULATION_OF_TRANSPORT	0.415632	0.829337	0.0182362	-0.251936	-1.03136	165	ANXA2|APOA2|APOE|APPL1|ARF6|ATF4|CALM1|CALM2|CALM3|CNN2|DDX39A|EI24|ENY2|ERP29|FABP5|FIS1|GNAI2|GSTO1|HES1|HMGB1|IDH2|MIDN|OAZ1|PARK7|PKIG|PPIF|PSMD9|RAC1|RACK1|SELENOS|SNX3|TPR|TRIM27|UBE2J1|VAMP8|VDAC1|VPS35|YWHAB|YWHAE|YWHAQ	Cer	Megakaryocytes	GOBP
GOBP_NEGATIVE_REGULATION_OF_TYPE_I_INTERFERON_PRODUCTION	0.805596	1	0.013054	-0.26508	-0.753244	19	BANF1|RBX1|TRIM27|UFD1|YY1	Cer	Megakaryocytes	GOBP
GOBP_NEGATIVE_REGULATION_OF_T_CELL_PROLIFERATION	0.355921	0.779167	0.0409846	0.317712	1.06122	20	CBLB|GLMN|ITCH|PELI1|RC3H1|TMEM131L|TWSG1	Cer	Megakaryocytes	GOBP
GOBP_NEGATIVE_REGULATION_OF_UBIQUITIN_DEPENDENT_PROTEIN_CATABOLIC_PROCESS	0.00379301	0.0570964	0.274717	-0.525018	-1.68837	33	BAG5|HSP90AB1|NOP53|PARK7|RPL11|RPL23|RPL5|RPS7|TAF9|UBXN1|USP14	Cer	Megakaryocytes	GOBP
GOBP_NEGATIVE_REGULATION_OF_VASCULATURE_DEVELOPMENT	0.231037	0.651693	0.0572815	0.293817	1.13959	34	ADAMTS9|ATF2|ATP2B4|CTNND1|EPN2|NF1|PDE3B|PIK3CB|QKI|ROCK1|ROCK2|SEMA6A|SPRED1|STARD13	Cer	Megakaryocytes	GOBP
GOBP_NEGATIVE_REGULATION_OF_VIRAL_GENOME_REPLICATION	0.193063	0.614328	0.0373798	-0.458301	-1.25037	16	BANF1|BST2|IFITM2|IFITM3|ILF3|ISG15|MAVS|N4BP1|TRIM28	Cer	Megakaryocytes	GOBP
GOBP_NEGATIVE_REGULATION_OF_VIRAL_PROCESS	0.133102	0.50983	0.0443098	-0.423297	-1.30461	27	BANF1|BST2|IFITM2|IFITM3|LARP7|PPIA|TRIM27|TRIM28	Cer	Megakaryocytes	GOBP
GOBP_NEGATIVE_REGULATION_OF_WNT_SIGNALING_PATHWAY	0.487321	0.86706	0.0463432	0.21351	0.98409	71	ANKRD6|APC|FOXO1|FOXO3|FZD6|GRB10|GSK3B|IFT80|INVS|LATS1|LIMD1|MAPK14|MLLT3|NLK|NPHP3|PPP2R3A|PRKN|RBMS3|RNF213|STK3|TCF7L2|TMEM131L|UBAC2|WWOX	Cer	Megakaryocytes	GOBP
GOBP_NEGATIVE_REGULATION_OF_WOUND_HEALING	0.424401	0.83235	0.0374296	0.292369	1.00894	22	CASK|CD109|CLASP1|CLASP2|MMRN1|PRKG1|PTEN	Cer	Megakaryocytes	GOBP
GOBP_NEPHRON_DEVELOPMENT	0.699762	0.975403	0.0347184	0.207392	0.891108	52	ANGPT1|ASXL1|CD2AP|CD34|CFLAR|DLG1|ERBB4|HS2ST1|LGR4|MAGED1|MAGI2|MEF2C|MYO1E|NID1|NOTCH2|NUP107|NUP133|NUP160|PBX1|PKD2|PPP3CA|PTCH1|WWTR1|YAP1	Cer	Megakaryocytes	GOBP
GOBP_NEPHRON_EPITHELIUM_DEVELOPMENT	0.944114	1	0.025804	0.177562	0.703937	37	ASXL1|CD2AP|CD34|HS2ST1|MAGED1|MAGI2|NOTCH2|PBX1|PKD2|PTCH1|YAP1	Cer	Megakaryocytes	GOBP
GOBP_NERVE_DEVELOPMENT	0.924636	1	0.0106394	-0.217844	-0.647476	23	AFG3L2|HES1|ILK|RPL24|SERPINE2|TMEM126A	Cer	Megakaryocytes	GOBP
GOBP_NERVOUS_SYSTEM_PROCESS	0.000348303	0.00960263	0.498493	0.256698	1.41973	240	AFF2|AGTPBP1|ANK3|ATF6|ATP8A1|ATXN1|ATXN7|BBS9|BRAF|CAMTA1|CDC14A|COL11A1|COL2A1|CPEB3|CTNNA2|DDHD2|DISC1|EP300|EYA3|FBXO11|GIGYF2|GPI|GSK3B|HERC1|HEXA|HMGCR|INSR|KAT2B|LARGE1|LDLR|LRIG2|MFSD8|MYCBP2|MYO6|MYO9A|NF1|NIPBL|OPA1|PARD3|PGAP1|PIAS1|PICALM|PLCB1|POU6F2|PPP3CA|PPP3CB|PRKCA|PRKN|PSEN1|PTEN|PTPRZ1|QKI|RAB3GAP1|RIC8B|ROCK2|SETD5|SHROOM4|SNCA|SPG11|SSH1|TANC1|TMEM108|UBR3|UNC13B|VPS13A|VPS13B|VPS54|VTI1A|WASF3|WASHC4	Cer	Megakaryocytes	GOBP
GOBP_NEURAL_CREST_CELL_DIFFERENTIATION	0.827689	1	0.0115131	-0.235233	-0.756468	33	CDC42|CFL1|RPS7	Cer	Megakaryocytes	GOBP
GOBP_NEURAL_NUCLEUS_DEVELOPMENT	0.00246137	0.0435516	0.344521	-0.555915	-1.75127	30	ACTB|ATP5PB|ATP5PF|BASP1|CALM1|CALM2|CALM3|CDC42|CKB|COX6B1|DYNLL1|GLUD1|HSPA5|NDUFS3|RHOA|YWHAE|YWHAH|YWHAQ	Cer	Megakaryocytes	GOBP
GOBP_NEURAL_PRECURSOR_CELL_PROLIFERATION	0.826281	1	0.0345671	0.183982	0.849932	72	DISC1|DOCK7|FOXO1|FRS2|FZD3|FZD6|KIF14|NF1|NFIA|NFIB|NUMB|PTBP2|PTPRZ1|RERE|RORA|SBNO1	Cer	Megakaryocytes	GOBP
GOBP_NEURAL_RETINA_DEVELOPMENT	0.542433	0.897963	0.0321001	0.281842	0.94141	20	ATP2B4|GPM6A|HIPK1|HIPK2|LARGE1|PSEN1|SDK1|SDK2|STAT3|USP45|ZHX2	Cer	Megakaryocytes	GOBP
GOBP_NEURAL_TUBE_DEVELOPMENT	0.521972	0.884966	0.0439306	0.214681	0.968122	65	AMBRA1|ARL13B|FZD3|FZD6|MIB1|NF1|OPA1|PKD2|PRKACB|PSEN1|SEC24B|STK3|TBC1D32|TTBK2|WDPCP	Cer	Megakaryocytes	GOBP
GOBP_NEURAL_TUBE_FORMATION	0.895861	1	0.0287419	0.181752	0.764874	47	ABL1|APAF1|ARHGAP35|CECR2|FZD3|FZD6|GLMN|KDM2B|KIF20B|MIB1|NCKAP1|OPA1|PRKACB|PTCH1|PTK7|SEC24B|SPECC1L|STIL|STK3|SUFU|ZEB2	Cer	Megakaryocytes	GOBP
GOBP_NEUROBLAST_PROLIFERATION	0.144663	0.527659	0.0717588	0.331771	1.2464	30	DISC1|DOCK7|FRS2|FZD3|NF1|NUMB	Cer	Megakaryocytes	GOBP
GOBP_NEUROEPITHELIAL_CELL_DIFFERENTIATION	0.947603	1	0.0109018	-0.218069	-0.594954	16	BCCIP|HES1|IPO7|SOX4|TUBB	Cer	Megakaryocytes	GOBP
GOBP_NEUROINFLAMMATORY_RESPONSE	0.131333	0.506325	0.0700863	0.388179	1.2966	20	JAK2|LARGE1|LDLR|PSEN1|SBNO1|SNCA|VPS13A|VPS54|ZEB2	Cer	Megakaryocytes	GOBP
GOBP_NEUROMUSCULAR_JUNCTION_DEVELOPMENT	0.0637517	0.349896	0.103526	0.403931	1.41535	23	ANK3|COL4A5|GPHN|LARGE1|MYCBP2|NEDD4|NEDD4L|SPG11|ZC4H2	Cer	Megakaryocytes	GOBP
GOBP_NEUROMUSCULAR_PROCESS	0.415814	0.829337	0.0460579	0.237972	1.01933	51	AGTPBP1|CAMTA1|CTNNA2|GIGYF2|HERC1|HEXA|LARGE1|MFSD8|MYCBP2|PRKN|PTEN|VPS13A|VPS54|VTI1A|WASHC4	Cer	Megakaryocytes	GOBP
GOBP_NEUROMUSCULAR_PROCESS_CONTROLLING_BALANCE	0.598051	0.92816	0.0291874	0.289429	0.904784	16	CAMTA1|GIGYF2|HERC1|HEXA|VPS13A	Cer	Megakaryocytes	GOBP
GOBP_NEURONAL_STEM_CELL_POPULATION_MAINTENANCE	0.73397	0.985312	0.0252544	0.26626	0.815975	15	FOXO1|FOXO3|FUT10|MCPH1|PCM1|REST|SS18	Cer	Megakaryocytes	GOBP
GOBP_NEURON_APOPTOTIC_PROCESS	0.820337	1	0.00907885	-0.207312	-0.80727	105	ATF4|BAX|COL6A1|COL6A2|FIS1|MCL1|MDK|PARK7|RHOA|SET|SOD1|UBB	Cer	Megakaryocytes	GOBP
GOBP_NEURON_CELLULAR_HOMEOSTASIS	0.646367	0.951286	0.0157469	-0.291777	-0.875968	24	ATP6AP1|ATP6V0C|ATP6V1D|ATP6V1E1|ATP6V1F|ATP6V1G1|CHMP2B|IMMT	Cer	Megakaryocytes	GOBP
GOBP_NEURON_DEVELOPMENT	0.00888021	0.0994425	0.38073	0.202247	1.20033	431	ABI1|ABL2|ADAM17|AGTPBP1|ANK3|ARFGEF1|ATF1|ATXN10|AUTS2|B4GALT6|BCL11A|BMPR1A|BRAF|CAMK1D|CAMSAP2|CBFA2T2|CCDC88A|CD2AP|CDC27|CEP290|CLASP2|CPEB3|CTNNA2|DIP2A|DISC1|DOCK7|EFNA5|EP300|FARP2|FBXW8|FRYL|FZD3|GAK|GOLGA4|GPM6A|GPM6B|GSK3B|HERC1|HEXA|ITSN1|ITSN2|KALRN|KANK1|KAT2B|KIF13B|LRIG2|MAGI2|MAP2K1|MEF2A|MFSD8|MTR|MYCBP2|MYO9A|NCK1|NEDD4|NEDD4L|NFIB|NIN|NPTN|NRXN3|NUMB|PARD3|PBX1|PDLIM5|PICALM|PPP1R12B|PPP1R9A|PPP3CA|PPP3CB|PRKCA|PRKCQ|PRKG1|PRKN|PSEN1|PTEN|PTK2|PTPRJ|PTPRK|PTPRZ1|PUM2|RAB6A|RAPGEF1|RAPGEF2|RERE|RUNX1|SCLT1|SEC24B|SLC23A2|SOS1|SPG11|SRGAP2C|STAU2|TANC2|TAOK1|TBCD|TENM2|TENM3|THOC2|TIAM1|TIAM2|TMEM108|TRIO|TRIP11|UBE4B|ULK4|USP9X|VPS13A|VPS13B|VPS54|WDPCP|ZC4H2|ZDHHC17	Cer	Megakaryocytes	GOBP
GOBP_NEURON_FATE_COMMITMENT	0.798767	1	0.0135576	-0.280271	-0.750389	15	CDC42|FKBP8	Cer	Megakaryocytes	GOBP
GOBP_NEURON_MATURATION	0.501334	0.871567	0.0201794	-0.352149	-0.974429	17	MTCH1|RAC1	Cer	Megakaryocytes	GOBP
GOBP_NEURON_MIGRATION	0.52142	0.884966	0.0472888	0.207198	0.978207	81	ABI1|ADAM17|AUTS2|CEP85L|CTNNA2|CUL5|DISC1|FZD3|GPM6A|KIAA0319L|LARGE1|LRIG2|NIPBL|PRKG1|PSEN1|RAPGEF2|SDCCAG8|SH3RF1|SRGAP2C|STAT3|ULK4|USP9X|ZNF609	Cer	Megakaryocytes	GOBP
GOBP_NEURON_PROJECTION_ARBORIZATION	0.667164	0.958514	0.0268795	0.281569	0.862888	15	MYO9A|VPS13A	Cer	Megakaryocytes	GOBP
GOBP_NEURON_PROJECTION_EXTENSION	0.0754818	0.378366	0.120855	0.285989	1.2824	64	AUTS2|CLASP2|DISC1|GOLGA4|GSK3B|ITSN2|NEDD4L|PPP3CB|PRKN|SLC23A2|SPG11|TMEM108|USP9X	Cer	Megakaryocytes	GOBP
GOBP_NEURON_PROJECTION_GUIDANCE	0.933062	1	0.0330257	0.167537	0.78353	77	ADAM17|APBB2|ARHGAP35|BMPR2|DCC|EFNA5|FZD3|KALRN|MYCBP2|NCAM1|NEO1|NFIB|NOTCH2|NPTN|NRXN3|OPHN1|PRKCQ|PTCH1|PTK2|PTK7|PTPRJ|ROBO2|SEMA6A|SOS1|TRIO|USP33	Cer	Megakaryocytes	GOBP
GOBP_NEURON_PROJECTION_ORGANIZATION	0.580915	0.920687	0.016334	-0.279024	-0.927009	39	APOE|ARF1|CAPRIN1|CDC42|CFL1|DBN1|VPS35	Cer	Megakaryocytes	GOBP
GOBP_NEURON_PROJECTION_REGENERATION	0.610481	0.931435	0.0304986	0.257492	0.902239	23	ADAM17|BRAF|CERS2|CTNNA1|JAK2|LRIG2|MAP2K1|MTR|NEO1|PTPRF|PTPRS|PUM2	Cer	Megakaryocytes	GOBP
GOBP_NEURON_RECOGNITION	0.484221	0.86706	0.0207799	-0.362174	-0.988112	16	BSG|CASP3|CNTNAP2|NEXN|RTN4|YWHAZ	Cer	Megakaryocytes	GOBP
GOBP_NEUROTRANSMITTER_RECEPTOR_INTERNALIZATION	0.653339	0.95564	0.0159193	-0.300032	-0.864629	20	AP2B1|AP2M1|AP2S1	Cer	Megakaryocytes	GOBP
GOBP_NEUROTRANSMITTER_RECEPTOR_LOCALIZATION_TO_POSTSYNAPTIC_SPECIALIZATION_MEMBRANE	0.295556	0.717996	0.043511	0.366428	1.12295	15	ADAM10|DLG1|ERBB4|GPC6|GPHN|MAP2K1|OGT|RAP1A|TMEM108	Cer	Megakaryocytes	GOBP
GOBP_NEUROTRANSMITTER_SECRETION	0.0796948	0.388799	0.104367	0.321448	1.32156	43	ATP2A2|BRAF|CASK|DTNBP1|EFR3A|ERC2|FBXL20|MCTP2|MEF2C|MICU3|NF1|PPP3CA|PRKCB|PRKN|PSEN1|RAB3GAP1|RAB5A|RAP1A|RIMS2|SNCA|STXBP5|SYN3|SYT1|UNC13B|VAMP2	Cer	Megakaryocytes	GOBP
GOBP_NEUROTRANSMITTER_TRANSPORT	0.344186	0.769732	0.0510533	0.245231	1.05042	51	BRAF|CASK|ERC2|FBXL20|GPM6B|MICU3|NF1|PPP3CA|PRKN|PSEN1|RAB3GAP1|RAB5A|SNCA|STXBP5|UNC13B|VAMP2	Cer	Megakaryocytes	GOBP
GOBP_NEUROTROPHIN_SIGNALING_PATHWAY	0.000358873	0.00978031	0.498493	0.65299	2.08538	17	CD2AP|DOCK3|KIDINS220|MAGI2|RAF1|RAPGEF1|RAPGEF2|SOS1|TMEM108|WASF1|ZDHHC17	Cer	Megakaryocytes	GOBP
GOBP_NEUTRAL_LIPID_METABOLIC_PROCESS	0.88272	1	0.010916	-0.227286	-0.700501	27	APOA2|APOE|CTDNEP1|LYPLA2|PANK2	Cer	Megakaryocytes	GOBP
GOBP_NEUTROPHIL_CHEMOTAXIS	0.0912074	0.420135	0.053988	-0.432917	-1.3638	30	BSG|C1QBP|CXADR|MDK|PPIA|PPIB|RAC1	Cer	Megakaryocytes	GOBP
GOBP_NEUTROPHIL_MIGRATION	0.0463212	0.286948	0.0763779	-0.446937	-1.45533	35	BSG|C1QBP|CXADR|MDK|PPIA|PPIB|RAC1|RTN4|SELENOK|WDR1	Cer	Megakaryocytes	GOBP
GOBP_NON_CANONICAL_NF_KAPPAB_SIGNAL_TRANSDUCTION	0.241921	0.662937	0.0304477	-0.350242	-1.16833	40	DDX3X|EZR|HMGB1|NDUFC2|PRDX1|RHOA|RPS3|VCP	Cer	Megakaryocytes	GOBP
GOBP_NON_CANONICAL_WNT_SIGNALING_PATHWAY	0.443956	0.844823	0.0388572	0.267191	0.998594	29	ANKRD6|FZD3|FZD6|IFT80|MAGI2|MLLT3|NLK|NPHP3|RNF213|SMURF2|TIAM1	Cer	Megakaryocytes	GOBP
GOBP_NON_MOTILE_CILIUM_ASSEMBLY	0.0733427	0.371572	0.0991088	0.384136	1.38859	26	ARL13B|CEP135|CEP290|CEP350|DISC1|DYNC2H1|IFT80|IFT88|NPHP3|PIBF1|TBC1D32|TOGARAM1|TTBK2	Cer	Megakaryocytes	GOBP
GOBP_NOTCH_SIGNALING_PATHWAY	0.000560706	0.0140688	0.477271	0.411141	1.81448	58	AAK1|ADAM10|ADAM17|BMP2K|CBFA2T2|CD46|CDK6|EPN2|FBXW7|GMDS|HERC2|MAML2|MAML3|MIB1|NOTCH2|PRKCI|PSEN1|RBPJ|ROBO2|SPEN|SREBF2|STAT3|TGFBR2|TSPAN5|WDR12|WWP2|YAP1	Cer	Megakaryocytes	GOBP
GOBP_NUCLEAR_CHROMOSOME_SEGREGATION	0.371674	0.791696	0.0198196	-0.254664	-1.05097	182	ACTB|ACTL6A|ACTR2|ACTR3|ANAPC11|AURKA|AURKB|BAZ1B|BCCIP|BCL7A|BCL7C|BIRC5|BOD1|BRD7|BUB3|C9orf78|CCNB1|CCNB1IP1|CDC42|CDCA8|CENPF|CHMP2A|CHMP2B|CHMP5|DCTN2|DPF2|DYNC1H1|DYNC1LI1|FLNA|HNRNPU|IK|KIF2A|KPNB1|MAD2L1|MAPRE1|MYBL2|NUDC|NUSAP1|PMF1|PPP1CC|PRC1|RAN|RCC1|RHOA|SMARCA4|SMARCA5|SMARCB1|SMARCD1|SMARCE1|SMC1A|SMC3|SPDL1|TACC3|TPR|UBE2B|VPS4A|ZWINT	Cer	Megakaryocytes	GOBP
GOBP_NUCLEAR_ENVELOPE_ORGANIZATION	0.0152427	0.142102	0.134647	-0.473769	-1.55837	37	ANKLE2|BANF1|BROX|CHMP2A|CHMP2B|CHMP5|CTDNEP1|DCTN1|EMD|LMNA|LMNB1|LMNB2|NSFL1C|RCC1|TARDBP|UBE2I|UBXN2A|VPS4A|ZMPSTE24	Cer	Megakaryocytes	GOBP
GOBP_NUCLEAR_EXPORT	0.0674784	0.356622	0.0574868	-0.334762	-1.31113	110	ADAR|AHCYL1|ALYREF|ANP32B|CALR|CHTOP|CSE1L|DDX39A|DDX39B|DHX9|EIF4A3|EIF6|EMD|ENY2|FYTTD1|HDAC3|HNRNPA1|HSPA9|KHDRBS1|LTV1|MAGOH|MAGOHB|NCBP1|NCBP2|NPM1|NUP85|PABPN1|PARK7|PHAX|PPM1A|RAN|RANBP2|RBM22|RBM8A|RPS15|SARNP|SEM1|SRSF3|SSB|THOC7|TPR|UBE2I|YWHAE	Cer	Megakaryocytes	GOBP
GOBP_NUCLEAR_MEMBRANE_ORGANIZATION	0.0268152	0.206821	0.102435	-0.491472	-1.53555	29	ANKLE2|BANF1|BROX|CHMP2A|CHMP2B|CHMP5|CTDNEP1|DCTN1|EMD|NSFL1C|RCC1|TARDBP|UBE2I|UBXN2A|VPS4A	Cer	Megakaryocytes	GOBP
GOBP_NUCLEAR_MEMBRANE_REASSEMBLY	0.016243	0.148124	0.138395	-0.604711	-1.61904	15	ANKLE2|BANF1|BROX|CHMP2A|CHMP2B|CHMP3|CHMP5|NSFL1C|RCC1|UBE2I|UBXN2A|VPS4A|VPS4B	Cer	Megakaryocytes	GOBP
GOBP_NUCLEAR_MIGRATION	0.330307	0.751921	0.0270196	-0.407775	-1.11252	16	CDC42|DCTN1|DYNC1H1|LMNA|LMNB1|LMNB2|NUDC|TACC3	Cer	Megakaryocytes	GOBP
GOBP_NUCLEAR_RECEPTOR_MEDIATED_SIGNALING_PATHWAY	0.877888	1	0.00844664	-0.199287	-0.7581	88	DDX5|FKBP4|GPS2|JUND|PARK7|RHOA|RWDD1|SNW1|STUB1|YWHAH	Cer	Megakaryocytes	GOBP
GOBP_NUCLEAR_TRANSCRIBED_MRNA_CATABOLIC_PROCESS	0.372194	0.791696	0.0211939	-0.277903	-1.06061	90	CAPRIN1|CNOT11|CNOT7|CSDE1|DDX5|DHX36|DHX9|EIF4A3|ETF1|EXOSC10|EXOSC3|EXOSC6|EXOSC7|EXOSC9|GSPT1|HNRNPAB|HNRNPD|HNRNPU|LSM1|LSM4|LSM7|MAGOH|MAGOHB|MRTO4|NCBP1|NCBP2|PABPC1|PAIP1|PNRC1|PNRC2|POLR2G|PYM1|RBM8A|RNPS1|SSB|SYNCRIP|THRAP3|XRN2|YBX1|ZFP36L2	Cer	Megakaryocytes	GOBP
GOBP_NUCLEAR_TRANSCRIBED_MRNA_CATABOLIC_PROCESS_DEADENYLATION_DEPENDENT_DECAY	0.946164	1	0.0269183	0.172759	0.710259	43	CNOT10|CNOT2|CNOT4|CNOT6L|CPEB3|DCP1A|PAN3|PARN|RC3H2|TENT4A|TENT4B|TNRC6A|TNRC6B	Cer	Megakaryocytes	GOBP
GOBP_NUCLEAR_TRANSCRIBED_MRNA_CATABOLIC_PROCESS_NONSENSE_MEDIATED_DECAY	0.231493	0.651693	0.0319063	-0.374255	-1.18773	31	EIF4A3|ETF1|EXOSC10|GSPT1|HNRNPAB|MAGOH|MAGOHB|NCBP1|NCBP2|PABPC1|PNRC1|PNRC2|PYM1|RBM8A|RNPS1|SYNCRIP	Cer	Megakaryocytes	GOBP
GOBP_NUCLEAR_TRANSCRIBED_MRNA_POLY_A_TAIL_SHORTENING	0.0200207	0.17014	0.189707	0.445151	1.59641	25	CNOT10|CNOT2|CNOT4|CNOT6L|CPEB3|PAN3|PARN|TENT4A|TENT4B|TNRC6A|TNRC6B	Cer	Megakaryocytes	GOBP
GOBP_NUCLEAR_TRANSPORT	0.264977	0.687289	0.0249984	-0.26548	-1.10383	200	AHCYL1|AKIRIN2|ALYREF|ANP32A|ANP32B|APPL1|CALR|CFL1|CHTOP|DDX39A|DDX39B|DHX9|EI24|EIF4A3|EIF6|ELAVL1|EMD|ENY2|FLNA|FYTTD1|HDAC3|HNRNPA1|HSP90AA1|HSPA9|IPO7|KHDRBS1|KPNA2|KPNB1|LTV1|MAGOH|MAGOHB|NCBP1|NCBP2|NPM1|NUP85|PARK7|PHAX|PKIG|PPP1R10|PTTG1IP|RAN|RANBP1|RBM22|RBM4|RBM8A|RPL23|RPS15|SARNP|SEM1|SQSTM1|SRSF3|SSB|TARDBP|THOC7|TPR|TRIM28|UBE2I|XBP1|YWHAB|YWHAE	Cer	Megakaryocytes	GOBP
GOBP_NUCLEIC_ACID_CATABOLIC_PROCESS	0.184543	0.599387	0.0314828	-0.277984	-1.15361	196	APEX1|BAX|C1QBP|CAPRIN1|CARHSP1|CNOT7|CSDE1|DDX5|DFFA|DHX9|DKC1|EIF4A3|ELAVL1|ELOB|ELOC|ETF1|EXOSC3|EXOSC6|EXOSC9|FUS|FXR1|GSPT1|HNRNPA0|HNRNPAB|HNRNPD|HNRNPU|KHSRP|LIN28A|LSM1|LSM2|LSM4|LSM7|MAGOH|MAGOHB|MRTO4|NCBP1|NCBP2|NPM1|PABPC4|PAIP1|PHAX|PNRC1|PNRC2|POLR2G|PPP2CA|PYM1|RBM8A|RBX1|RNASEH1|RNASEH2C|RNH1|RNPS1|SERBP1|SLIRP|SRSF1|SSB|SYNCRIP|TAF15|TARDBP|THRAP3|TRIR|VIM|WDR82|XRN2|YBX1|YBX3|ZC3H18|ZC3H4|ZCCHC17	Cer	Megakaryocytes	GOBP
GOBP_NUCLEOBASE_CONTAINING_COMPOUND_CATABOLIC_PROCESS	0.410132	0.827506	0.0178233	-0.243501	-1.0332	267	APEX1|ARL2|BAX|C1QBP|CAPRIN1|CARHSP1|CNOT7|COL6A1|CSDE1|DCTPP1|DDX5|DFFA|DHX9|DKC1|DUT|EIF4A3|EIF6|ELAVL1|ELOB|ELOC|ETF1|EXOSC3|EXOSC6|EXOSC9|FUS|FXR1|GAPDH|GSPT1|HINT1|HNRNPA0|HNRNPAB|HNRNPD|HNRNPU|ITPA|KHSRP|LIN28A|LSM1|LSM2|LSM4|LSM7|MAGOH|MAGOHB|MRTO4|NCBP1|NCBP2|NPM1|NUDT1|NUDT5|PABPC4|PAIP1|PHAX|PNP|PNRC1|PNRC2|POLR2G|PPP2CA|PYM1|RBM8A|RBX1|RNASEH1|RNASEH2C|RNH1|RNPS1|SERBP1|SLIRP|SRSF1|SSB|SUCLG1|SYNCRIP|TAF15|TARDBP|TDG|THRAP3|TRIR|UCHL1|UNG|VCP|VIM|WDR82|XRN2|YBX1|YBX3|ZC3H18|ZC3H4|ZCCHC17	Cer	Megakaryocytes	GOBP
GOBP_NUCLEOBASE_CONTAINING_COMPOUND_TRANSPORT	0.600089	0.928728	0.013344	-0.234763	-0.93849	129	ALYREF|CHTOP|DDX39A|DDX39B|DHX9|EIF4A3|ENY2|FXR1|FYTTD1|G3BP2|HNRNPA1|KHDRBS1|KHSRP|KPNB1|MAGOH|MAGOHB|MRPL18|NCBP1|NCBP2|NUP50|NUP85|PEG10|PHAX|RAN|RANBP2|RBM8A|RTRAF|SARNP|SEM1|SLBP|SLC25A24|SLC25A5|SLC25A6|SRSF1|SRSF3|SRSF7|SSB|THOC7|TOMM20|TPR|YBX1	Cer	Megakaryocytes	GOBP
GOBP_NUCLEOBASE_CONTAINING_SMALL_MOLECULE_METABOLIC_PROCESS	5.99171e-05	0.00213391	0.557332	-0.370369	-1.57639	285	ACSL3|ARL2|ATIC|ATP5F1A|ATP5F1B|ATP5F1C|ATP5F1E|ATP5IF1|ATP5MC1|ATP5MC3|ATP5ME|ATP5MF|ATP5MG|ATP5PB|ATP5PD|ATP5PF|ATP5PO|ATP6V0C|COL6A1|DCTPP1|DCXR|DGUOK|DPYSL2|DTYMK|DUT|EIF6|ERH|FASN|FIS1|GAPDH|GART|GOT2|GUK1|HINT1|HSPA8|IDH2|IMPDH2|LDHB|MDH2|MPC2|MT-ND1|MT-ND2|MT-ND3|MT-ND4L|MT-ND6|NAXE|NDUFA1|NDUFA11|NDUFA12|NDUFA13|NDUFA2|NDUFA5|NDUFA6|NDUFA7|NDUFA8|NDUFAB1|NDUFB1|NDUFB10|NDUFB11|NDUFB2|NDUFB4|NDUFB6|NDUFB7|NDUFB8|NDUFB9|NDUFC1|NDUFC2|NDUFS2|NDUFS3|NDUFS5|NDUFS6|NDUFS8|NDUFV1|NME1|NME2|NME4|NUDT1|NUDT5|OARD1|PAICS|PANK2|PARK7|PARP1|PDHA1|PGD|PGLS|PPP2CA|QPRT|RAN|REXO2|SLC25A11|STOML2|SUCLG1|TALDO1|TDG|TKT|TMSB4X|UCHL1|UMPS|UNG|VCP	Cer	Megakaryocytes	GOBP
GOBP_NUCLEOBASE_METABOLIC_PROCESS	0.594155	0.926194	0.0172123	-0.31174	-0.908375	21	APRT|CTPS1|DPYSL2|GART|KDM1A|PAICS|PPAT|RRM1|TTR|UMPS	Cer	Megakaryocytes	GOBP
GOBP_NUCLEOSIDE_DIPHOSPHATE_CATABOLIC_PROCESS	0.374311	0.791696	0.046372	0.252409	1.03772	43	ARNT|EP300|GPI|HDAC4|INSR|KAT2B|MFSD8|NCOR1|OGT|PSEN1|RPTOR|STAT3|ZBTB20	Cer	Megakaryocytes	GOBP
GOBP_NUCLEOSIDE_DIPHOSPHATE_METABOLIC_PROCESS	0.431043	0.837707	0.0466919	0.230119	1.00973	57	ARNT|CASK|DLG2|EP300|GPI|HDAC4|INSR|KAT2B|MAGI3|MFSD8|NCOR1|OGT|PSEN1|RPTOR|STAT3|TJP2|ZBTB20	Cer	Megakaryocytes	GOBP
GOBP_NUCLEOSIDE_METABOLIC_PROCESS	0.0906935	0.419989	0.0565295	-0.503996	-1.3946	17	DGUOK|DTYMK|ERH|NME4|NUDT1|OARD1	Cer	Megakaryocytes	GOBP
GOBP_NUCLEOSIDE_MONOPHOSPHATE_BIOSYNTHETIC_PROCESS	0.131298	0.506325	0.0462858	-0.479983	-1.32816	17	ADSL|APRT|ATIC|DGUOK|DUT|GART|IMPDH2|PAICS|TYMS|UMPS	Cer	Megakaryocytes	GOBP
GOBP_NUCLEOSIDE_MONOPHOSPHATE_METABOLIC_PROCESS	0.562013	0.910281	0.0172728	-0.297389	-0.93685	30	ADSL|APRT|ATIC|DGUOK|DUT|GART|GUK1|IMPDH2|PAICS|PNP|TYMS|UMPS	Cer	Megakaryocytes	GOBP
GOBP_NUCLEOSIDE_PHOSPHATE_BIOSYNTHETIC_PROCESS	3.68161e-09	2.64518e-07	0.774939	-0.504894	-2.05225	153	ACSL3|ATIC|ATP5F1A|ATP5F1B|ATP5F1C|ATP5F1E|ATP5IF1|ATP5MC1|ATP5MC3|ATP5ME|ATP5MF|ATP5MG|ATP5PB|ATP5PD|ATP5PF|ATP5PO|ATP6V0C|DGUOK|DTYMK|FASN|GART|GUK1|IDH2|IMPDH2|MPC2|MT-ND1|MT-ND2|MT-ND3|MT-ND4L|MT-ND6|NDUFA1|NDUFA11|NDUFA12|NDUFA13|NDUFA2|NDUFA5|NDUFA6|NDUFA7|NDUFA8|NDUFAB1|NDUFB1|NDUFB10|NDUFB11|NDUFB2|NDUFB4|NDUFB6|NDUFB7|NDUFB8|NDUFB9|NDUFC1|NDUFC2|NDUFS2|NDUFS3|NDUFS5|NDUFS6|NDUFS8|NDUFV1|NME1|NME2|NME4|PAICS|PANK2|PARP1|PDHA1|QPRT|STOML2|TMSB4X|UMPS|VCP	Cer	Megakaryocytes	GOBP
GOBP_NUCLEOSIDE_PHOSPHATE_CATABOLIC_PROCESS	0.869757	1	0.033361	0.179883	0.823318	70	ARNT|EP300|FHIT|GPI|HDAC4|INSR|KAT2B|MFSD8|NCOR1|OGT|PDE4D|PDE7A|PDE8A|PSEN1|RPTOR|STAT3|SUCLG2|ZBTB20	Cer	Megakaryocytes	GOBP
GOBP_NUCLEOSIDE_TRIPHOSPHATE_BIOSYNTHETIC_PROCESS	5.14781e-11	5.0856e-09	0.851339	-0.602084	-2.30177	91	ATP5F1A|ATP5F1B|ATP5F1C|ATP5F1E|ATP5IF1|ATP5MC1|ATP5MC3|ATP5ME|ATP5MF|ATP5MG|ATP5PB|ATP5PD|ATP5PF|ATP5PO|ATP6V0C|DTYMK|MT-ND1|MT-ND3|MT-ND4L|MT-ND6|NDUFA1|NDUFA11|NDUFA12|NDUFA13|NDUFA2|NDUFA5|NDUFA6|NDUFA7|NDUFA8|NDUFAB1|NDUFB1|NDUFB10|NDUFB11|NDUFB2|NDUFB4|NDUFB6|NDUFB7|NDUFB8|NDUFB9|NDUFC1|NDUFC2|NDUFS2|NDUFS3|NDUFS5|NDUFS6|NDUFS8|NDUFV1|NME1|NME2|NME4|PARP1|STOML2|TMSB4X|VCP	Cer	Megakaryocytes	GOBP
GOBP_NUCLEOSIDE_TRIPHOSPHATE_METABOLIC_PROCESS	8.97321e-08	5.64877e-06	0.704976	-0.479301	-1.94909	154	ARL2|ATP5F1A|ATP5F1B|ATP5F1C|ATP5F1E|ATP5IF1|ATP5MC1|ATP5MC3|ATP5ME|ATP5MF|ATP5MG|ATP5PB|ATP5PD|ATP5PF|ATP5PO|ATP6V0C|COL6A1|DCTPP1|DGUOK|DTYMK|EIF6|FIS1|GAPDH|GUK1|HSPA8|MT-ND1|MT-ND3|MT-ND4L|MT-ND6|NDUFA1|NDUFA11|NDUFA12|NDUFA13|NDUFA2|NDUFA5|NDUFA6|NDUFA7|NDUFA8|NDUFAB1|NDUFB1|NDUFB10|NDUFB11|NDUFB2|NDUFB4|NDUFB6|NDUFB7|NDUFB8|NDUFB9|NDUFC1|NDUFC2|NDUFS2|NDUFS3|NDUFS5|NDUFS6|NDUFS8|NDUFV1|NME1|NME2|NME4|PARP1|PPP2CA|RAN|STOML2|TMSB4X|UCHL1|VCP	Cer	Megakaryocytes	GOBP
GOBP_NUCLEOSOME_ORGANIZATION	0.236879	0.653782	0.0304172	-0.339048	-1.16635	47	ANP32B|HMGA1|NAP1L4|NASP|NPM1|SET|SMARCA5|SMARCD1|SMARCE1|SSRP1|SUPT16H	Cer	Megakaryocytes	GOBP
GOBP_NUCLEOTIDE_BIOSYNTHETIC_PROCESS	1.48379e-11	1.59912e-09	0.863415	-0.573845	-2.26722	118	ADSL|APRT|ATIC|ATP5F1A|ATP5F1B|ATP5F1C|ATP5F1D|ATP5F1E|ATP5IF1|ATP5MC1|ATP5MC3|ATP5ME|ATP5MF|ATP5MG|ATP5PB|ATP5PD|ATP5PF|ATP5PO|ATP6V0C|DGUOK|DTYMK|DUT|GART|GUK1|IDH2|IMPDH2|MT-ND1|MT-ND2|MT-ND3|MT-ND4L|MT-ND5|MT-ND6|NDUFA1|NDUFA11|NDUFA12|NDUFA13|NDUFA2|NDUFA5|NDUFA6|NDUFA7|NDUFA8|NDUFAB1|NDUFB1|NDUFB10|NDUFB11|NDUFB2|NDUFB4|NDUFB6|NDUFB7|NDUFB8|NDUFB9|NDUFC1|NDUFC2|NDUFS2|NDUFS3|NDUFS5|NDUFS6|NDUFS8|NDUFV1|NME1|NME2|NME4|PAICS|PARP1|PNP|QPRT|STOML2|TMSB4X|TYMS|UMPS|VCP	Cer	Megakaryocytes	GOBP
GOBP_NUCLEOTIDE_EXCISION_REPAIR	0.421421	0.831273	0.0205176	-0.294808	-1.0298	51	ACTB|ACTL6A|BCL7A|BCL7C|BRCA2|BRD7|DPF2|ERCC1|GTF2H3|GTF2H5|HMGB1|HMGN1|POLR2I|RAD23B|RBX1|RPA2|RPA3|SMARCA4|SMARCB1|SMARCD1|SMARCE1|XPC	Cer	Megakaryocytes	GOBP
GOBP_NUCLEOTIDE_METABOLIC_PROCESS	9.43618e-07	4.97182e-05	0.659444	-0.418988	-1.75927	228	ADSL|APRT|ARL2|ATIC|ATP5F1A|ATP5F1B|ATP5F1C|ATP5F1D|ATP5F1E|ATP5IF1|ATP5MC1|ATP5MC3|ATP5ME|ATP5MF|ATP5MG|ATP5PB|ATP5PD|ATP5PF|ATP5PO|ATP6V0C|COL6A1|DCTPP1|DCXR|DGUOK|DTYMK|DUT|EIF6|FIS1|GAPDH|GART|GOT2|GUK1|HINT1|HSPA8|IDH2|IMPDH2|ITPA|LDHB|MDH1|MDH2|MT-ND1|MT-ND2|MT-ND3|MT-ND4L|MT-ND5|MT-ND6|NAXE|NDUFA1|NDUFA11|NDUFA12|NDUFA13|NDUFA2|NDUFA5|NDUFA6|NDUFA7|NDUFA8|NDUFAB1|NDUFB1|NDUFB10|NDUFB11|NDUFB2|NDUFB4|NDUFB6|NDUFB7|NDUFB8|NDUFB9|NDUFC1|NDUFC2|NDUFS2|NDUFS3|NDUFS5|NDUFS6|NDUFS8|NDUFV1|NME1|NME2|NME4|NUDT5|PAICS|PARK7|PARP1|PGD|PGLS|PNP|PPP2CA|QPRT|RAN|REXO2|SLC25A11|STOML2|TALDO1|TDG|TKT|TMSB4X|TYMS|UCHL1|UMPS|UNG|VCP	Cer	Megakaryocytes	GOBP
GOBP_NUCLEOTIDE_SUGAR_METABOLIC_PROCESS	0.807635	1	0.0236773	0.247167	0.757463	15	FUT8|GMDS|SLC35A3|UGGT2	Cer	Megakaryocytes	GOBP
GOBP_NUCLEOTIDE_TRANSPORT	0.263048	0.687263	0.0464009	0.374886	1.14887	15	ABCC1|ABCC4|CD47|EPG5|LRRC8B|LRRC8D	Cer	Megakaryocytes	GOBP
GOBP_NUCLEUS_LOCALIZATION	0.363115	0.783389	0.0252137	-0.384626	-1.07913	18	CDC42|DCTN1|DYNC1H1|LMNA|LMNB1|LMNB2|NUDC|TACC3	Cer	Megakaryocytes	GOBP
GOBP_NUCLEUS_ORGANIZATION	0.362574	0.782936	0.0218219	-0.282803	-1.06547	82	ANKLE2|BANF1|BROX|CHEK1|CHMP2A|CHMP2B|CHMP5|CTDNEP1|EMD|EMG1|FXR1|LMNB1|LMNB2|NSFL1C|RNF8|RPS19|RTN4|SERBP1|SMARCA5|TARDBP|TPR|UBE2I|VPS4A	Cer	Megakaryocytes	GOBP
GOBP_NUTRIENT_STORAGE	0.595105	0.92624	0.0164373	-0.289633	-0.912415	30	ABCA1|ALKBH7|APOE|PLIN2	Cer	Megakaryocytes	GOBP
GOBP_ODONTOGENESIS	0.962459	1	0.00944858	-0.19256	-0.601633	29	BAX|BSG|RHOA|ZNF22	Cer	Megakaryocytes	GOBP
GOBP_ODONTOGENESIS_OF_DENTIN_CONTAINING_TOOTH	0.96755	1	0.0105881	-0.203923	-0.55636	16	BAX	Cer	Megakaryocytes	GOBP
GOBP_OLEFINIC_COMPOUND_METABOLIC_PROCESS	0.419531	0.831001	0.0224839	-0.352344	-1.03621	22	AFP|AKR1B1|GPX4|GSTP1|MGST3|TMEM135	Cer	Megakaryocytes	GOBP
GOBP_OLIGODENDROCYTE_DEVELOPMENT	0.449452	0.846381	0.034677	0.320322	1.00136	16	B4GALT6|CERS6|GPM6B|ID2|PTEN|SOX11|TENM4|WASF3	Cer	Megakaryocytes	GOBP
GOBP_OLIGODENDROCYTE_DIFFERENTIATION	0.714229	0.977248	0.0306733	0.219105	0.862121	36	B4GALT6|GPM6B|NF1|PTEN|PTPRJ|PTPRZ1|QKI|WASF3	Cer	Megakaryocytes	GOBP
GOBP_OOCYTE_DIFFERENTIATION	0.914874	1	0.0221617	0.209783	0.669961	17	ATM|FOXO3|RPS6KA2|TUT4|TUT7|WASHC5|YTHDC2	Cer	Megakaryocytes	GOBP
GOBP_OOGENESIS	0.935679	1	0.0102459	-0.210842	-0.638361	25	BCAS2|ERCC1|MDK	Cer	Megakaryocytes	GOBP
GOBP_ORGANELLE_ASSEMBLY	0.893972	1	0.00519519	-0.191811	-0.833113	435	ACTG1|ACTR2|ACTR3|AP1B1|ARL3|ATP6V1D|AURKB|BCAS2|BCCIP|C1QBP|CAPRIN1|CENPH|CHMP2B|CHMP5|CRK|CSDE1|CSRP2|CTSD|DDX3X|DHX30|DYNLL1|EIF1AX|EIF2S1|EIF5|EIF5B|EIF6|EMC6|EZR|FAU|FLNA|FSCN1|FUS|FXR1|G3BP2|GABARAP|HAUS1|HNRNPU|IFT57|ITGB1|KPNB1|KRT19|LSM3|LSM4|MAP1LC3B|MAPRE1|MRPS7|MRTO4|MSN|MYBL2|NGRN|NOP53|NPM1|NSFL1C|PRC1|PRKDC|RAB14|RAB32|RAB34|RAB8A|RCC1L|RHOA|RPL11|RPL24|RPL38|RPL5|RPS14|RPS15|RPS19|RPS23|RPS27|RPS28|RPS3|RPS5|RPS6|RPSA|SEPTIN2|SEPTIN7|SH3GLB1|SMC1A|SMC3|SNF8|SQSTM1|SUGT1|TMOD3|TPM1|TPR|TUBB|TUBGCP2|VDAC3|VPS25|VPS28|VPS4A|WDR1|WIPI2|XRCC5	Cer	Megakaryocytes	GOBP
GOBP_ORGANELLE_DISASSEMBLY	0.505827	0.873489	0.0185245	-0.296962	-0.97245	36	EIF4E2|KLC1|MCTS1|PLIN2|RACK1|VCP	Cer	Megakaryocytes	GOBP
GOBP_ORGANELLE_FISSION	0.666667	0.958514	0.0109679	-0.220169	-0.923919	227	ACTR2|ACTR3|ANAPC11|ANKLE2|AURKAIP1|AURKB|BANF1|BCCIP|BIRC5|BOD1|BROX|BUB3|C9orf78|CALR|CCNB1|CCNB1IP1|CDC42|CDKN1C|CHEK1|CHMP2B|CHMP5|DCTN2|DYNC1LI1|FIS1|FLNA|HNRNPU|IK|KLHDC3|KPNB1|MAPRE1|MYBL2|NSFL1C|NUDC|NUSAP1|PIN1|PRC1|PSMD13|RALBP1|RAN|RANBP1|RHOA|RPL24|SMARCA5|SMC1A|SMC3|SPDL1|TMEM135|TPR|UBB|UBE2I|UBE2S|USP16|VPS35|VPS4A	Cer	Megakaryocytes	GOBP
GOBP_ORGANELLE_FUSION	0.799117	1	0.0350682	0.187838	0.859725	70	ANKFY1|C2CD5|CHCHD3|DIAPH3|ERC2|HUWE1|KIAA0319L|LDAH|MIGA1|OPA1|PIKFYVE|PRKN|SNCA|SPG11|UVRAG|VAMP2|VAV3|VPS41|VPS8|VTI1A	Cer	Megakaryocytes	GOBP
GOBP_ORGANELLE_LOCALIZATION	0.712546	0.977248	0.00965821	-0.214055	-0.911304	290	ACTN4|ACTR2|ACTR3|AHCYL1|ARCN1|ARMC1|ARMCX3|AURKB|BCCIP|BIRC5|BLOC1S1|BOD1|BUB3|CALM1|CCNB1|CDC42|CENPF|CFL1|CHMP2A|CHMP2B|CHMP5|DCTN2|DYNC1H1|DYNLT1|EIF6|EZR|FAM98A|HDAC3|HNRNPU|HSBP1|ITGB1|KIF5B|KPNB1|LAMP1|LAMTOR1|LMNB1|LMNB2|LTV1|MAD2L1|MAPRE1|MYH9|NPM1|NSFL1C|NUDC|NUSAP1|PDCD10|PDCD6|PLEKHM2|PMF1|RAB11B|RAB34|RAB8A|RAN|RPS15|S100A13|SAR1A|SNF8|SNX6|SPDL1|STK25|TACC3|TMED10|TMED2|TMED9|TRAPPC1|TRAPPC3|TRAPPC5|TUBA1A|UBB|UCHL1|UXT|VAMP8|VPS4A|VTI1B|YWHAZ	Cer	Megakaryocytes	GOBP
GOBP_ORGANELLE_MEMBRANE_FUSION	0.85907	1	0.0303162	0.186645	0.799472	51	ANKFY1|ARL8B|ATL2|C2CD5|DIAPH3|ERC2|GOSR2|KIAA0319L|PIKFYVE|PIP4K2A|SNCA|SPG11|STX16|STX17|STX6|STX7|SYT1|UVRAG|VAMP2|VAV3|VPS41|VPS8|VTI1A	Cer	Megakaryocytes	GOBP
GOBP_ORGANELLE_TRANSPORT_ALONG_MICROTUBULE	0.550162	0.907932	0.039264	0.225324	0.954683	49	AGTPBP1|AP3B1|COPG2|KIF13A|KIF16B|KIF1B|MAP2K1|OPA1|PEX14|RAB6A|RHOT1|SPG11|SYNE2	Cer	Megakaryocytes	GOBP
GOBP_ORGANIC_ACID_BIOSYNTHETIC_PROCESS	0.135277	0.513169	0.04039	-0.330727	-1.2433	81	ADI1|EIF6|FABP5|FASN|GOT2|GPX4|GSTP1|HSD17B10|MGST3|MTHFD2|NDUFAB1|PARK7|PTGES3|SEPHS1|TMEM135|UROS|XBP1	Cer	Megakaryocytes	GOBP
GOBP_ORGANIC_ACID_CATABOLIC_PROCESS	0.93827	1	0.00824452	-0.190195	-0.682686	60	ACAA2|ECHS1|ECI1|ECI2|ETFB|GCSH|GLUD1|GOT2|HADHA|HSD17B10|MPST|QPRT	Cer	Megakaryocytes	GOBP
GOBP_ORGANIC_ACID_METABOLIC_PROCESS	0.352499	0.775302	0.020202	-0.250678	-1.05838	247	ACAA2|ACSL3|ADH5|ADI1|AKR1B1|ALKBH7|ARL2|ATF4|ATIC|COL6A1|DBI|DDAH2|ECHS1|ECI1|ECI2|EIF6|ETFB|FABP5|FASN|GCSH|GOT2|GPX4|GRHPR|GSTO1|GSTP1|HADHA|HSD17B10|IDH2|LDHB|LYPLA2|MGST3|MPC2|MPST|MTHFD2|NDUFAB1|NDUFS6|ODC1|P4HB|PARK7|PDHA1|PPP2CA|PTGES3|QPRT|SEPHS1|TMEM135|UCHL1|UROS|VDAC1|XBP1	Cer	Megakaryocytes	GOBP
GOBP_ORGANIC_ACID_TRANSMEMBRANE_TRANSPORT	0.942401	1	0.00940363	-0.199987	-0.651203	35	ITGB1|MPC2|SLC1A5|SLC25A11|SLC3A2	Cer	Megakaryocytes	GOBP
GOBP_ORGANIC_ACID_TRANSPORT	0.80533	1	0.0104558	-0.218873	-0.800923	68	ACSL3|APOE|FIS1|GOT2|ITGB1|MPC2|PLIN2|SLC1A5|SLC25A11|SLC3A2	Cer	Megakaryocytes	GOBP
GOBP_ORGANIC_ANION_TRANSPORT	0.591432	0.924991	0.045202	0.19866	0.950079	86	ABCC1|ABCC4|CD47|CERT1|GABBR1|LRRC8B|LRRC8D|NF1|PLEKHA8|PRKG1|PSEN1|RAB3GAP1|SFXN1|SLC23A2|SLC25A12|SLC25A26|SLC2A3|SLC33A1|SLC35A3|SLC35D1|SLC38A9|SLCO3A1|SNCA|VPS54	Cer	Megakaryocytes	GOBP
GOBP_ORGANIC_CATION_TRANSPORT	0.906494	1	0.0239317	0.200521	0.70986	24	FLVCR1|GABBR1|PSEN1|SFXN1|SLC25A26|SLC38A9|SNCA	Cer	Megakaryocytes	GOBP
GOBP_ORGANIC_HYDROXY_COMPOUND_TRANSPORT	0.905665	1	0.00844219	-0.196613	-0.72787	73	ABCA1|ACTB|ANXA2|APOA1|APOA2|APOE|CLU|GPS2|LAMTOR1|NAXE|PARK7|RALBP1|SLC5A3|VPS4A	Cer	Megakaryocytes	GOBP
GOBP_ORGANOPHOSPHATE_BIOSYNTHETIC_PROCESS	0.00508615	0.0666258	0.206652	-0.328433	-1.39089	258	ACSL3|APOA1|APOA2|ATIC|ATP5F1A|ATP5F1B|ATP5F1C|ATP5F1E|ATP5IF1|ATP5MC1|ATP5MC3|ATP5ME|ATP5MF|ATP5MG|ATP5PB|ATP5PD|ATP5PF|ATP5PO|ATP6V0C|CKB|DCXR|DGUOK|DTYMK|FABP5|FASN|GART|GUK1|IDH2|IMPDH2|ISYNA1|LPCAT3|MPC2|MT-ND1|MT-ND2|MT-ND3|MT-ND4L|MT-ND6|NDUFA1|NDUFA11|NDUFA12|NDUFA13|NDUFA2|NDUFA5|NDUFA6|NDUFA7|NDUFA8|NDUFAB1|NDUFB1|NDUFB10|NDUFB11|NDUFB2|NDUFB4|NDUFB6|NDUFB7|NDUFB8|NDUFB9|NDUFC1|NDUFC2|NDUFS2|NDUFS3|NDUFS5|NDUFS6|NDUFS8|NDUFV1|NME1|NME2|NME4|PAICS|PANK2|PARP1|PDHA1|PLCG2|QPRT|SH3GLB1|STOML2|TKT|TMSB4X|UMPS|VCP|XBP1	Cer	Megakaryocytes	GOBP
GOBP_ORGANOPHOSPHATE_CATABOLIC_PROCESS	0.985697	1	0.00660044	-0.165727	-0.62438	82	ABHD16A|APOA2|ARL2|COL6A1|DCTPP1|DUT|EIF6|GAPDH|HINT1|ITPA|MBD4|NUDT5|PLCG2|PNP|PPP2CA|PRDX6|SUCLG1|TDG|UCHL1|UNG|VCP	Cer	Megakaryocytes	GOBP
GOBP_ORGANOPHOSPHATE_ESTER_TRANSPORT	0.667333	0.958514	0.0367473	0.20569	0.907767	58	ABCC1|ABCC4|ATP8A1|ATP9B|CD47|CERT1|EPG5|LDLR|LRRC8B|LRRC8D|PLEKHA8|PRELID2|SLC33A1|SLC35A3|SLC35D1|XKR6	Cer	Megakaryocytes	GOBP
GOBP_ORGANOPHOSPHATE_METABOLIC_PROCESS	0.124342	0.493534	0.0385501	-0.267479	-1.15833	404	ABHD16A|ACSL3|AGPAT1|APOA1|APOA2|ARL2|ATIC|ATP5F1A|ATP5F1B|ATP5F1C|ATP5F1E|ATP5IF1|ATP5MC1|ATP5MC3|ATP5ME|ATP5MF|ATP5MG|ATP5PB|ATP5PD|ATP5PF|ATP5PO|ATP6V0C|CKB|COL6A1|DBI|DCTPP1|DCXR|DGUOK|DNAJC19|DTYMK|DUT|EIF6|FABP5|FASN|FIS1|GAPDH|GART|GOT2|GPX4|GUK1|HADHA|HINT1|HSPA8|IDH2|IMPDH2|ISYNA1|LDHB|LPCAT3|MDH2|MPC2|MT-ND1|MT-ND2|MT-ND3|MT-ND4L|MT-ND6|NAXE|NDUFA1|NDUFA11|NDUFA12|NDUFA13|NDUFA2|NDUFA5|NDUFA6|NDUFA7|NDUFA8|NDUFAB1|NDUFB1|NDUFB10|NDUFB11|NDUFB2|NDUFB4|NDUFB6|NDUFB7|NDUFB8|NDUFB9|NDUFC1|NDUFC2|NDUFS2|NDUFS3|NDUFS5|NDUFS6|NDUFS8|NDUFV1|NME1|NME2|NME4|NUDT5|PAICS|PANK2|PARK7|PARP1|PDHA1|PGD|PGLS|PGP|PLCG2|PPP2CA|PRDX6|QPRT|RAN|REXO2|SH3GLB1|SLC25A11|STOML2|SUCLG1|TALDO1|TDG|TKT|TMSB4X|UCHL1|UMPS|UNG|VCP|XBP1	Cer	Megakaryocytes	GOBP
GOBP_ORGAN_GROWTH	0.0266525	0.206513	0.204544	0.313867	1.40175	63	ABL1|ACVR2B|ARID2|ATF2|BCL2L11|BMPR1A|ERBB4|FGFR2|FLVCR1|IFT80|JARID2|LATS1|LATS2|LEPR|MAPK14|MEF2C|NLGN4X|PAK1|PDLIM5|PLAG1|PRKG1|PTEN|RBPJ|RSPO2|RUNX1|SMAD2|STK3|TENM4|TGFBR1|TGFBR2|UBE3A|WWC2|YAP1	Cer	Megakaryocytes	GOBP
GOBP_OSSIFICATION	0.719804	0.978893	0.0103634	-0.21721	-0.882896	153	ALYREF|ATF4|ATP2B1|ATP5F1B|BAMBI|BCAP29|CLEC11A|CLIC1|CLTC|COL1A2|COL6A1|CTNNBIP1|DDX21|DDX5|DHX9|FASN|FBL|FERMT2|GTPBP4|HNRNPU|HSPE1|ILK|IPO7|ISG15|JUND|MDK|MESD|MRC2|PAM16|PDLIM7|PSMC2|RBMX|RHOA|RPL38|RPS15|RSL1D1|SBDS|SNRNP200|SYNCRIP|TMCO1|TPM4|VCAN|ZMPSTE24	Cer	Megakaryocytes	GOBP
GOBP_OSTEOBLAST_DIFFERENTIATION	0.437594	0.84079	0.0184969	-0.26456	-1.02174	98	ALYREF|ATF4|ATP5F1B|BCAP29|CLIC1|COL6A1|CTNNBIP1|DDX5|FASN|FBL|HNRNPU|HSPE1|ILK|JUND|PSMC2|RPS15|RSL1D1|SNRNP200|TPM4	Cer	Megakaryocytes	GOBP
GOBP_OSTEOCLAST_DIFFERENTIATION	0.771339	0.999915	0.029132	0.21358	0.833185	35	CD109|CREB1|FARP2|FBXW7|IFT80|INPP5D|IREB2|MAPK14|NF1|NOTCH2|PPP3CA|RPTOR|SH3PXD2A|TFRC|UBASH3B	Cer	Megakaryocytes	GOBP
GOBP_OUTFLOW_TRACT_MORPHOGENESIS	0.488278	0.86706	0.0367951	0.260496	0.973575	29	ACVR1|ATF2|BMPR1A|BMPR2|FGFR2|NEDD4|NIPBL|RBPJ|ROBO2|SEC24B|SOX11|TGFBR2	Cer	Megakaryocytes	GOBP
GOBP_OVULATION_CYCLE	0.914987	1	0.0225439	0.207706	0.68492	19	NCOA1|SCAPER	Cer	Megakaryocytes	GOBP
GOBP_OXIDATIVE_PHOSPHORYLATION	6.77085e-18	1.83359e-15	1.09593	-0.654541	-2.57214	113	ATP5F1A|ATP5F1B|ATP5F1C|ATP5F1E|ATP5IF1|ATP5ME|ATP5MF|ATP5MG|ATP5PB|ATP5PD|ATP5PF|ATP5PO|BID|CCNB1|CHCHD2|COX4I1|COX5A|COX5B|COX6A1|COX6B1|COX6C|COX7A2|COX7B|COX7C|CYC1|CYCS|DGUOK|DNAJC15|GHITM|MT-ND1|MT-ND2|MT-ND3|MT-ND4L|MT-ND6|NDUFA1|NDUFA11|NDUFA12|NDUFA13|NDUFA2|NDUFA4|NDUFA5|NDUFA6|NDUFA7|NDUFA8|NDUFAB1|NDUFB1|NDUFB10|NDUFB11|NDUFB2|NDUFB4|NDUFB6|NDUFB7|NDUFB8|NDUFB9|NDUFC1|NDUFC2|NDUFS2|NDUFS3|NDUFS5|NDUFS6|NDUFS8|NDUFV1|PARK7|PPIF|RHOA|SDHAF2|STOML2|TMEM135|UQCC2|UQCR10|UQCR11|UQCRB|UQCRFS1|UQCRH|UQCRQ|VCP	Cer	Megakaryocytes	GOBP
GOBP_P38MAPK_CASCADE	0.937563	1	0.0106534	-0.216969	-0.625257	20	DSC2|EZR|GADD45A|PRMT1	Cer	Megakaryocytes	GOBP
GOBP_PALLIUM_DEVELOPMENT	0.490453	0.86706	0.0173659	-0.264837	-0.992161	79	AKIRIN2|ATIC|BAX|CASP3|CFL1|CNTNAP2|CRK|CSNK2A2|EZH2|FLNA|FOS|FXR1|GART|MDK|RAC1|RAN|RHOA|RTN4|SLC38A2|TACC3|TRA2B|TUBA1A|TUBB2B|UQCRQ|XRN2|YWHAE	Cer	Megakaryocytes	GOBP
GOBP_PANCREAS_DEVELOPMENT	0.22263	0.645301	0.053988	0.333067	1.16705	23	CDK6|CLOCK|EIF2AK3|GSK3B|INSR|MEIS2|NPHP3|RFX3|SMAD2|TCF7L2	Cer	Megakaryocytes	GOBP
GOBP_PATTERN_SPECIFICATION_PROCESS	1.65099e-05	0.000699017	0.57561	0.364645	1.83328	114	ABI1|ACVR1|ACVR2A|ACVR2B|APC|ARL13B|ATM|BCOR|BMPR1A|BMPR2|BPTF|CHSY1|CRAMP1|DISP1|DYNC2H1|EP300|EPB41L5|ERBB4|FGFR2|FRS2|HIPK1|HIPK2|KDM2B|KMT2A|MEIS2|MIB1|MID1|MLLT3|MTF2|NCKAP1|NME7|NOTCH2|NPHP3|NRG3|OFD1|PBX1|PBX3|PGAP1|PKD2|PPP2R3A|PSEN1|PTCH1|RBPJ|RFX3|RNF111|RNF2|ROBO2|RTTN|SHROOM3|SMAD2|STIL|SUFU|TASOR|TBC1D32|TGFBR2|TTC21B|ZBTB16|ZEB1|ZEB2	Cer	Megakaryocytes	GOBP
GOBP_PEPTIDE_METABOLIC_PROCESS	0.902177	1	0.0219099	0.220148	0.67466	15	BLOC1S6|CPQ|DMD|ECE1|GCLM|IDE|LANCL2|LNPEP|LTA4H|MGST2|NFE2L2|NLN|NPEPPS|PAM|PCSK5	Cer	Megakaryocytes	GOBP
GOBP_PEPTIDE_TRANSPORT	0.1521	0.536979	0.0380054	-0.328795	-1.22687	77	ABCA1|DYNLL1|ENY2|GNAS|MPC2|PARK7|PHPT1|PSMD9|RAB11B|RAC1|TARDBP|UQCC2	Cer	Megakaryocytes	GOBP
GOBP_PEPTIDYL_AMINO_ACID_MODIFICATION	0.301205	0.721315	0.101118	0.194215	1.04239	183	ABI1|ABL2|ADAM17|AGTPBP1|ANGPT1|ARNT|ATF2|ATM|BCL11A|BRAF|DIP2A|DNAJC24|DPH6|DYRK1A|EEF1AKMT2|EFNA5|EP300|FER|FGFR2|GSK3B|HDAC4|HIPK2|HIPK3|HMG20A|IGF1R|JAK2|KAT2B|LMTK2|MAPK8|NLK|NSD1|NSMCE2|PARD3|PDK3|PIAS1|PIAS2|PIBF1|PIKFYVE|PRKCA|PRKCE|PTEN|PTK2|RAB6A|RAF1|SENP5|SENP6|SENP7|SETD2|SMC5|STK39|TNKS|TTBK2|UHMK1|ZDHHC21|ZNF451	Cer	Megakaryocytes	GOBP
GOBP_PEPTIDYL_LYSINE_MODIFICATION	0.950625	1	0.00809789	-0.185667	-0.662165	58	BLOC1S1|GNL3L|HINT1|NDUFAB1|PARK7|SUMO3|TRIM28|UBE2I	Cer	Megakaryocytes	GOBP
GOBP_PEPTIDYL_SERINE_MODIFICATION	0.214835	0.638313	0.0646399	0.271424	1.1464	48	ATM|BRAF|CNKSR3|GALNT2|GSK3B|HIPK2|HIPK3|LMTK2|MAPK8|NSD1|PDK3|PIKFYVE|PRKCE|PTEN|RAF1|SMG1|STK39|TNKS|TTBK2|UHMK1	Cer	Megakaryocytes	GOBP
GOBP_PEPTIDYL_THREONINE_MODIFICATION	0.0383732	0.254917	0.132882	0.437978	1.51143	22	ATF2|GALNT11|GALNT13|GALNT2|HIPK3|LMTK2|MAPK8|NLK|PARD3|PRKCA|STK39|TNKS	Cer	Megakaryocytes	GOBP
GOBP_PEPTIDYL_THREONINE_PHOSPHORYLATION	0.0183915	0.160317	0.188069	0.510529	1.6592	18	ATF2|HIPK3|LMTK2|MAPK8|NLK|PARD3|PRKCA|STK39|TNKS	Cer	Megakaryocytes	GOBP
GOBP_PEPTIDYL_TYROSINE_MODIFICATION	0.226844	0.648008	0.0610748	0.273783	1.13098	44	ABI1|ABL2|ADAM17|ANGPT1|DYRK1A|EFNA5|FER|FGFR2|IGF1R|JAK2|PIBF1|PTK2	Cer	Megakaryocytes	GOBP
GOBP_PERIPHERAL_NERVOUS_SYSTEM_DEVELOPMENT	0.342079	0.767332	0.0422894	0.310141	1.07027	22	ARHGEF10|MAP2K1|NF1|PARD3|PPP3R1|RAF1|SOS1	Cer	Megakaryocytes	GOBP
GOBP_PERK_MEDIATED_UNFOLDED_PROTEIN_RESPONSE	0.626377	0.942117	0.0169279	-0.323306	-0.88207	16	ATF4|EIF2S1|HSPA5|PPP1R15A|TMED2	Cer	Megakaryocytes	GOBP
GOBP_PEROXISOME_PROLIFERATOR_ACTIVATED_RECEPTOR_SIGNALING_PATHWAY	0.525901	0.887481	0.0195212	-0.351136	-0.957999	16	GPS2|JUND|STUB1	Cer	Megakaryocytes	GOBP
GOBP_PHAGOCYTOSIS	0.553325	0.909257	0.0153683	-0.251446	-0.955027	87	ABCA1|ANXA11|APOA1|APOA2|APPL1|C1orf43|CALR|CDC42|CNN2|COLEC12|CYBA|EIF2AK1|GSN|HMGB1|ITGB1|LMAN2|LYAR|MESD|MYH9|PLCG2|RAB14|RAB34|RAC1|RACK1|SNX3|SOD1	Cer	Megakaryocytes	GOBP
GOBP_PHAGOCYTOSIS_ENGULFMENT	0.448747	0.846381	0.0214413	-0.34892	-1.01671	21	ABCA1|CDC42|RAC1	Cer	Megakaryocytes	GOBP
GOBP_PHENOL_CONTAINING_COMPOUND_METABOLIC_PROCESS	0.443983	0.844823	0.0220614	-0.367584	-1.01714	17	DDT|NT5DC2|PARK7|VPS35	Cer	Megakaryocytes	GOBP
GOBP_PHOSPHATIDYLCHOLINE_METABOLIC_PROCESS	0.440388	0.843179	0.0218322	-0.354726	-1.02225	20	ACSL3|APOA1|APOA2|DBI|FABP5|LPCAT3	Cer	Megakaryocytes	GOBP
GOBP_PHOSPHATIDYLINOSITOL_3_KINASE_PROTEIN_KINASE_B_SIGNAL_TRANSDUCTION	0.232902	0.651777	0.0898203	0.217374	1.09589	121	ADAM17|AMBRA1|ARFGEF1|CBL|CCDC88A|FER|GAB1|IGF1R|MAGI2|NEDD4|NF1|PDGFC|PIK3C2A|PIK3C3|PIK3CA|PIK3R3|PIP5K1A|PIP5K1B|PTEN|PTK2|PTPRJ|RICTOR|STAT3|STK3|TCF7L2	Cer	Megakaryocytes	GOBP
GOBP_PHOSPHATIDYLINOSITOL_BIOSYNTHETIC_PROCESS	5.85286e-07	3.22724e-05	0.659444	0.585893	2.40876	43	ATM|DPM3|EFR3A|INPP4A|INPP4B|INPP5D|IP6K1|ITPKB|MTM1|MTMR3|PGAP1|PI4KA|PIGC|PIGF|PIGK|PIGL|PIGN|PIK3C2A|PIK3C3|PIK3CA|PIK3CB|PIK3R3|PIKFYVE|PIP4K2A|PIP5K1A|PIP5K1B|PTEN|SACM1L|SMG1|TTC7B|UVRAG	Cer	Megakaryocytes	GOBP
GOBP_PHOSPHATIDYLINOSITOL_MEDIATED_SIGNALING	0.00236302	0.0424448	0.431708	0.61882	1.89642	15	PIK3C2A|PIK3C3|PIK3CA|PIK3CB|PLCB1|PLCB4|PLCH1|PLCL2	Cer	Megakaryocytes	GOBP
GOBP_PHOSPHATIDYLINOSITOL_METABOLIC_PROCESS	2.0271e-08	1.4136e-06	0.733762	0.573248	2.50523	56	ATM|DDHD1|DPM3|EFR3A|INPP4A|INPP4B|INPP5B|INPP5D|IP6K1|ITPKB|LCLAT1|MTM1|MTMR3|PGAP1|PI4KA|PIGC|PIGF|PIGK|PIGL|PIGN|PIK3C2A|PIK3C3|PIK3CA|PIK3CB|PIK3R3|PIKFYVE|PIP4K2A|PIP5K1A|PIP5K1B|PLCB1|PLCB4|PLCH1|PLCL2|PTEN|SACM1L|SMG1|TTC7B|UVRAG	Cer	Megakaryocytes	GOBP
GOBP_PHOSPHATIDYLINOSITOL_PHOSPHATE_BIOSYNTHETIC_PROCESS	6.03002e-05	0.00213391	0.557332	0.635987	2.25145	24	ATM|EFR3A|INPP4A|INPP4B|IP6K1|ITPKB|PI4KA|PIK3C2A|PIK3C3|PIK3CA|PIK3CB|PIK3R3|PIKFYVE|PIP4K2A|PIP5K1A|PIP5K1B|SMG1|TTC7B|UVRAG	Cer	Megakaryocytes	GOBP
GOBP_PHOSPHOLIPASE_C_ACTIVATING_G_PROTEIN_COUPLED_RECEPTOR_SIGNALING_PATHWAY	0.0104952	0.110597	0.256635	0.508237	1.75389	22	ABL2|DGKD|DGKG|GNAQ|HOMER1|INPP5A|ITPR1|PARD3|PKD2|PLCB1|PLCB4|PLPP1|PRKCB|PRKD3	Cer	Megakaryocytes	GOBP
GOBP_PHOSPHOLIPID_BIOSYNTHETIC_PROCESS	0.00044013	0.0114676	0.498493	0.341845	1.67503	97	AGPAT4|ATM|CEPT1|CRLS1|DGKD|DPM3|EFR3A|ETNK1|FAR1|FLVCR1|HMGCS1|IDI1|INPP4A|INPP4B|INPP5D|IP6K1|ITPKB|LCLAT1|LPCAT2|MBOAT2|MTM1|MTMR3|NUS1|PGAP1|PI4KA|PIGC|PIGF|PIGK|PIGL|PIGN|PIK3C2A|PIK3C3|PIK3CA|PIK3CB|PIK3R3|PIKFYVE|PIP4K2A|PIP5K1A|PIP5K1B|PTEN|SACM1L|SGMS1|SMG1|TTC7B|UVRAG	Cer	Megakaryocytes	GOBP
GOBP_PHOSPHOLIPID_METABOLIC_PROCESS	0.00480443	0.06498	0.407018	0.28536	1.45047	129	AGPAT4|ATM|CEPT1|CRLS1|DDHD1|ETNK1|FAR1|FDFT1|FLVCR1|GDPD1|HMGCS1|IDI1|INPP4A|INPP4B|INPP5B|LDLR|MTMR3|NUS1|PGAP1|PIGC|PIGF|PIGK|PIGL|PIGN|PIK3C2A|PIK3C3|PIK3CA|PIK3CB|PIK3R3|PIKFYVE|PIP5K1A|PIP5K1B|PLCB1|PLCB4|PLCH1|PLCL2|PLPP3|PTEN|SACM1L|SGMS1|SNCA|UVRAG	Cer	Megakaryocytes	GOBP
GOBP_PHOSPHOLIPID_TRANSLOCATION	0.504723	0.873489	0.0330257	0.290874	0.95917	19	ATP9B|XKR6	Cer	Megakaryocytes	GOBP
GOBP_PHOSPHOLIPID_TRANSPORT	0.450635	0.846381	0.0202246	-0.305855	-1.00972	38	ABCA1|APOA1|APOE|CLPTM1L|DBI|PRELID1|VDAC2	Cer	Megakaryocytes	GOBP
GOBP_PHOSPHORYLATION	0.0714908	0.366577	0.287805	0.198286	1.1394	335	AAK1|ABI1|ABL2|ACVR2A|ADAM10|ADAM17|AGK|AKT3|ANGPT1|APC|ATF2|ATM|BIRC6|BRAF|CAB39|CACUL1|CCDC88A|CCNT2|CCNY|CDC42BPA|DAPK1|DSTYK|DYRK1A|EFNA5|ERBB4|ERC1|FER|FGFR2|FGGY|GALK2|GRB10|GSK3B|HIPK1|HIPK2|HIPK3|IBTK|IGF1R|INSR|JAK2|KALRN|KIF14|KSR1|LATS1|LDB2|LIMD1|LMTK2|MAP2K1|MAP3K1|MAP3K20|MAP4K3|MAPK8|MARK3|MARK4|MOB1B|MYLK|NEK1|NEK7|NLK|NPTN|NSD1|PANK3|PARD3|PDK3|PEAK1|PELI2|PHIP|PIBF1|PIKFYVE|PKN2|PPP3CB|PRKAA1|PRKACB|PRKCA|PRKCE|PRKCI|PRKCQ|PRKG1|PRKN|PSEN1|PTEN|PTK2|PTPRJ|RAF1|RAPGEF2|RB1|RBL2|ROCK2|SIK2|SIK3|SNRK|SNX9|STAT3|STK10|STK3|STK33|STK39|STRADA|TAB2|TBCK|TLK1|TNKS|TOM1L1|TRPM7|TTBK2|UHMK1|UVRAG|WDFY2|WNK1	Cer	Megakaryocytes	GOBP
GOBP_PIGMENTATION	0.719323	0.978893	0.0129777	-0.247516	-0.84332	45	APOE|BAX|BLOC1S1|CD63|RAB11B|RACK1	Cer	Megakaryocytes	GOBP
GOBP_PIGMENT_BIOSYNTHETIC_PROCESS	0.71679	0.977248	0.0145796	-0.284205	-0.819017	20	APPL1|ATP5IF1|DDT|PGRMC1|TMEM14C|UROS	Cer	Megakaryocytes	GOBP
GOBP_PIGMENT_CELL_DIFFERENTIATION	0.844337	1	0.0127535	-0.266443	-0.713367	15	CD63|RAB32	Cer	Megakaryocytes	GOBP
GOBP_PIGMENT_GRANULE_ORGANIZATION	0.871374	1	0.0119093	-0.244072	-0.69355	19	APOE|BLOC1S1|RAB32	Cer	Megakaryocytes	GOBP
GOBP_PIGMENT_METABOLIC_PROCESS	0.798504	1	0.0129149	-0.259162	-0.762168	22	APPL1|ATP5IF1|BLVRB|DDT|FXN|PGRMC1|TMEM14C|TSPO|UROS	Cer	Megakaryocytes	GOBP
GOBP_PLACENTA_DEVELOPMENT	0.872103	1	0.00970116	-0.211929	-0.74329	52	BSG|CDKN1C|DAZAP1|HES1|HSP90AB1|KRT19|PARP1|RTCB|SOD1|TAF10|TMED2|TRIM28	Cer	Megakaryocytes	GOBP
GOBP_PLASMA_MEMBRANE_ORGANIZATION	0.384284	0.802705	0.0218736	-0.300154	-1.05434	53	ANXA2|CHMP2A|CHMP2B|CHMP5|CLPTM1L|CLU|COL6A1|COLEC12|GSN|HDAC3|ILK|MYH9|S100A10|SH3GLB1|SOD1|VDAC2|VPS4A	Cer	Megakaryocytes	GOBP
GOBP_PLATELET_ACTIVATION	0.26959	0.694025	0.0272088	-0.309348	-1.132	68	ACTB|ACTG1|APOE|CLIC1|FLNA|GNAS|HSPB1|ILK|MYH9|MYL12A|PDIA3|PLCG2|PPIA|RAP2B|SERPINE2|TLN1|VCL	Cer	Megakaryocytes	GOBP
GOBP_PLATELET_AGGREGATION	0.0342963	0.239872	0.0883886	-0.443097	-1.47807	40	ACTB|ACTG1|CLIC1|FLNA|GNAS|HSPB1|ILK|MYH9|MYL12A|PDIA3|PPIA|RAP2B|SERPINE2|TLN1|VCL	Cer	Megakaryocytes	GOBP
GOBP_PLATELET_DERIVED_GROWTH_FACTOR_RECEPTOR_SIGNALING_PATHWAY	0.000628361	0.0148984	0.477271	0.581754	2.05946	24	ARID5B|CBL|CBLB|CLASP2|FER|JAK2|LRIG2|PDGFC|PHF14|PIK3C2A|PTPN12|PTPRJ|SNCA|TXNIP	Cer	Megakaryocytes	GOBP
GOBP_PLATELET_MORPHOGENESIS	0.400563	0.819444	0.0237073	-0.380371	-1.05252	17	CASP3|MYH9|PRKDC|TPM4|WDR1|ZFPM1	Cer	Megakaryocytes	GOBP
GOBP_POLYOL_BIOSYNTHETIC_PROCESS	0.993377	1	0.00967177	-0.165762	-0.483011	21	ASAH1|DHFR|IMPA1|ISYNA1|PGP|PLCG2|PTS	Cer	Megakaryocytes	GOBP
GOBP_POLYOL_METABOLIC_PROCESS	0.900542	1	0.0262013	0.189294	0.734192	34	ACER3|AGK|GPD2|INPP4A|INPP4B|INPP5A|INPP5B|IP6K1|ITPKB|MECP2|PCBD2|PLCB1|PLPP1|PLPP3|PPIP5K2|PRKG1|SNCA|SPTLC1	Cer	Megakaryocytes	GOBP
GOBP_POLYSACCHARIDE_BIOSYNTHETIC_PROCESS	0.628778	0.942117	0.0288857	0.268929	0.886803	19	EXT2|GBE1|GRB10|GSK3B|INSR|IRS2|NFKB1|SORBS1	Cer	Megakaryocytes	GOBP
GOBP_POLYSACCHARIDE_METABOLIC_PROCESS	0.864885	1	0.026657	0.199419	0.76753	33	EXT2|GBE1|GRB10|GSK3B|INSR|IRS2|LEPR|NFKB1|PHKA2|PHKB|RB1CC1|SORBS1	Cer	Megakaryocytes	GOBP
GOBP_PORE_COMPLEX_ASSEMBLY	0.774703	1	0.0139994	-0.287346	-0.769332	15	FXR1|RTN4|TPR	Cer	Megakaryocytes	GOBP
GOBP_PORPHYRIN_CONTAINING_COMPOUND_METABOLIC_PROCESS	0.502502	0.871567	0.0200405	-0.346723	-0.972789	18	ATP5IF1|BLVRB|EIF2AK1|FXN|PGRMC1|SUCLA2|TMEM14C|TSPO|UROD|UROS	Cer	Megakaryocytes	GOBP
GOBP_POSITIVE_REGULATION_OF_ACTIN_FILAMENT_BUNDLE_ASSEMBLY	0.171202	0.574144	0.0381441	-0.396843	-1.25015	30	APOA1|CDC42|FLNA|RAC1|RHOA|RHOC|S100A10|TPM1	Cer	Megakaryocytes	GOBP
GOBP_POSITIVE_REGULATION_OF_ACTIN_FILAMENT_POLYMERIZATION	0.724967	0.979986	0.0273928	0.238986	0.837394	23	FCHSD2|FER|KIRREL1|NCK1|RICTOR	Cer	Megakaryocytes	GOBP
GOBP_POSITIVE_REGULATION_OF_ADAPTIVE_IMMUNE_RESPONSE	0.95639	1	0.00881795	-0.188984	-0.635542	42	CD81|EXOSC6|HSPD1|YWHAG	Cer	Megakaryocytes	GOBP
GOBP_POSITIVE_REGULATION_OF_ALPHA_BETA_T_CELL_ACTIVATION	0.911288	1	0.0240919	0.196859	0.705978	25	AP3B1|CBFB|EP300|ITPKB|JAK2|OPA1|PRKCQ|RUNX1|TGFBR2|ZBTB16	Cer	Megakaryocytes	GOBP
GOBP_POSITIVE_REGULATION_OF_ALPHA_BETA_T_CELL_DIFFERENTIATION	0.477868	0.865565	0.033912	0.300813	0.977629	18	AP3B1|CBFB|EP300|ITPKB|OPA1|RUNX1|TGFBR2|ZBTB16	Cer	Megakaryocytes	GOBP
GOBP_POSITIVE_REGULATION_OF_APOPTOTIC_SIGNALING_PATHWAY	0.00614112	0.0766347	0.206652	-0.457694	-1.62733	57	BAX|BCAP31|BCLAF1|EI24|EIF5A|FIS1|ITM2C|MCL1|PARK7|PPP1CA|RACK1|RPL26|RPS3|RPS7|SFPQ|SOD1|UBB	Cer	Megakaryocytes	GOBP
GOBP_POSITIVE_REGULATION_OF_ATP_DEPENDENT_ACTIVITY	0.0601594	0.338808	0.0707234	-0.54722	-1.46511	15	AHSA1|CHTOP|DNAJB11|DNAJC9|GABARAPL2|HNRNPU|MYL4|PFN1|PFN2|SSBP1|TOR1AIP2	Cer	Megakaryocytes	GOBP
GOBP_POSITIVE_REGULATION_OF_AUTOPHAGY	0.799829	1	0.0104744	-0.218692	-0.805975	71	ATP5IF1|CDC37|HMGB1|PARK7|STUB1|TOMM7|VDAC1|XBP1	Cer	Megakaryocytes	GOBP
GOBP_POSITIVE_REGULATION_OF_AUTOPHAGY_OF_MITOCHONDRION	0.0486752	0.297531	0.0785281	-0.549339	-1.49875	16	ATP5IF1|CDC37|PARK7|STUB1|TOMM7|VDAC1	Cer	Megakaryocytes	GOBP
GOBP_POSITIVE_REGULATION_OF_AXONOGENESIS	0.208015	0.635572	0.0601199	0.303595	1.16849	33	ADNP|BCL11A|BMPR2|BRAF|DISC1|EFNA5|GOLGA4|MACF1|MAP2K1|NIN|ROBO2|SMURF1|TIAM1|TIAM2|TRAK1|ZEB2	Cer	Megakaryocytes	GOBP
GOBP_POSITIVE_REGULATION_OF_BINDING	0.248171	0.671705	0.0304681	-0.363337	-1.16843	33	EDF1|EIF4G1|GMNN|HMGB1|NME1|RPL11|STMN1	Cer	Megakaryocytes	GOBP
GOBP_POSITIVE_REGULATION_OF_BIOMINERAL_TISSUE_DEVELOPMENT	0.714813	0.977248	0.0262087	0.260139	0.830778	17	ACVR1|ACVR2A|ACVR2B|ADGRV1|ANO6|BMPR1A|BMPR2|GPM6B|MEF2C|SLC20A2	Cer	Megakaryocytes	GOBP
GOBP_POSITIVE_REGULATION_OF_BLOOD_VESSEL_ENDOTHELIAL_CELL_MIGRATION	0.904029	1	0.0252069	0.192247	0.718503	29	ADAM17|AKT3|ANGPT1|GAB1|HDAC9|MAPK14|NUS1|PIK3C2A|PRKCA	Cer	Megakaryocytes	GOBP
GOBP_POSITIVE_REGULATION_OF_BMP_SIGNALING_PATHWAY	0.621498	0.940378	0.0284939	0.284759	0.890185	16	NEO1|NGLY1|NOTCH2|RBPJ|SMAD2|SOX11|TWSG1|UBE2O	Cer	Megakaryocytes	GOBP
GOBP_POSITIVE_REGULATION_OF_BONE_MINERALIZATION	0.221376	0.645301	0.0515441	0.380847	1.19056	16	ACVR1|ACVR2A|ACVR2B|ADGRV1|ANO6|BMPR1A|BMPR2|GPM6B|MEF2C|SLC20A2	Cer	Megakaryocytes	GOBP
GOBP_POSITIVE_REGULATION_OF_B_CELL_ACTIVATION	0.870893	1	0.0108501	-0.226214	-0.717908	31	CD81|EXOSC6|XBP1	Cer	Megakaryocytes	GOBP
GOBP_POSITIVE_REGULATION_OF_B_CELL_MEDIATED_IMMUNITY	0.94284	1	0.0109773	-0.221772	-0.605056	16	ATAD5|BTK|CD226|EXOSC3|EXOSC6|FCER1G|HLA-E|KMT5B|MSH2|NECTIN2|NSD2|RIF1|SHLD2|TFRC|TGFB1|TP53BP1	Cer	Megakaryocytes	GOBP
GOBP_POSITIVE_REGULATION_OF_CALCIUM_ION_TRANSMEMBRANE_TRANSPORT	0.616584	0.937308	0.0290585	0.274359	0.891657	18	PPP3CA|PPP3CB|PPP3R1|SNCA|STIM1|STIM2|TRPC1	Cer	Megakaryocytes	GOBP
GOBP_POSITIVE_REGULATION_OF_CALCIUM_ION_TRANSPORT	0.579565	0.92036	0.0321231	0.256666	0.920459	25	CASK|HOMER1|MYLK|PPP3CA|PPP3CB|PPP3R1|SNCA|STIM1|STIM2|TRPC1	Cer	Megakaryocytes	GOBP
GOBP_POSITIVE_REGULATION_OF_CANONICAL_NF_KAPPAB_SIGNAL_TRANSDUCTION	0.55447	0.909257	0.0154705	-0.253511	-0.955111	82	BRD4|BST2|C18orf32|CXXC5|DDX1|DDX21|DHX36|FKBP1A|FLNA|FLOT2|GAPDH|ILK|LAMTOR5|LGALS1|MTDH|PARP1|PLCG2|PPM1A|PSMA6|RBX1|RHOA|RHOC|S100A13|TERF2IP|TMED4|UBE2I|UBE2V1	Cer	Megakaryocytes	GOBP
GOBP_POSITIVE_REGULATION_OF_CANONICAL_WNT_SIGNALING_PATHWAY	0.556275	0.909991	0.0406948	0.214989	0.953446	59	ADNP|CSNK1G1|CSNK1G3|FGFR2|GPC5|KANK1|NFKB1|PPM1B|PPP2R3A|PTK7|RBPJ|RECK|RNF146|RSPO2|SBNO1|SMURF2|TBL1XR1|TNKS|TNKS2|TTC21B|UBR5|USP34|USP47|USP8|WNK1|XIAP|YAP1|ZEB2	Cer	Megakaryocytes	GOBP
GOBP_POSITIVE_REGULATION_OF_CARBOHYDRATE_METABOLIC_PROCESS	0.277879	0.70315	0.0503222	0.302849	1.11749	28	ARNT|FOXO1|INSR|IRS2|KAT2B|NFKB1|PPP4R3A|PPP4R3B|PRKAA1|PSEN1|RPTOR|SNCA|SORBS1|ZBTB20	Cer	Megakaryocytes	GOBP
GOBP_POSITIVE_REGULATION_OF_CATABOLIC_PROCESS	0.85516	1	0.00663729	-0.196291	-0.832657	266	APOA2|APOE|ATP5IF1|BAX|BCAP31|CAPRIN1|CD81|CDC37|CSDE1|DDA1|DHX9|ELAVL1|ELOB|EZR|FXR1|GABARAP|HMGB1|HNRNPD|HNRNPU|HSP90AA1|KHSRP|MSN|MYLIP|NDUFA13|NOP53|OAZ1|PAFAH1B2|PAIP1|PARK7|POLR2G|PSMC1|PSMC2|PSMC3|PSMC5|RACK1|RBX1|SCOC|SH3GLB1|SNF8|SQSTM1|STUB1|SUMO2|SUPT5H|SYNCRIP|TARDBP|TOMM7|UBE2A|UCHL1|VCP|VDAC1|VPS28|VPS35|XBP1|YBX1|ZC3H18	Cer	Megakaryocytes	GOBP
GOBP_POSITIVE_REGULATION_OF_CATALYTIC_ACTIVITY	0.710321	0.977248	0.0107071	-0.219571	-0.885066	141	DBI|GNAS|HNRNPU|ITGB1|JTB|MAP2K2|PPIA|PRELID1|RACK1|RHOA|RPS2|RPS3|S100A10|SSBP1|UBE2S|VCP|XRCC5|XRCC6|ZC3H15	Cer	Megakaryocytes	GOBP
GOBP_POSITIVE_REGULATION_OF_CELLULAR_COMPONENT_BIOGENESIS	0.610168	0.931435	0.0123163	-0.226262	-0.947279	220	ABCA1|ACTR2|APOA1|APOE|ARL2|ARPC2|BAX|BRK1|CAPRIN1|CDC42|CFL1|DDX3X|EIF4G1|ERCC1|FAM98A|FLNA|FSCN1|GNL3L|HSP90AA1|PARK7|PPP2CA|PSMC5|RAC1|RACK1|RHOA|RHOC|RPS3|S100A10|SEPTIN7|SNF8|STUB1|TPM1|TPR|VASP|VCP|VPS4A	Cer	Megakaryocytes	GOBP
GOBP_POSITIVE_REGULATION_OF_CELLULAR_COMPONENT_ORGANIZATION	0.784606	1	0.00769051	-0.20587	-0.897146	476	ABCA1|ACTR2|ANAPC11|ANXA2|AP2B1|AP2M1|APOA1|APOE|ARL2|ARPC2|ATP5IF1|AURKB|BAX|BRK1|CAPRIN1|CCT2|CCT3|CCT5|CCT6A|CCT7|CD63|CDC42|CFL1|CYBA|DBN1|DDX3X|DKC1|DSTN|EIF4G1|EIF5A|ERCC1|FAM98A|FIS1|FLNA|FSCN1|GNL3L|HNRNPD|HSP90AA1|LMAN2|MAP2K2|MDK|MLLT11|PARK7|PFDN2|PPP1CA|PPP1R10|PPP2CA|PSMC5|PTGES3|RAC1|RACK1|RHOA|RHOC|RPS3|RUVBL1|S100A10|SEPTIN7|SFPQ|SIVA1|SNX3|SOD1|SSBP1|STK25|STUB1|SURF4|TCP1|TMED9|TPM1|TPR|TUBB2B|VASP|VCP|VPS28|VPS35|WDR1|YY1	Cer	Megakaryocytes	GOBP
GOBP_POSITIVE_REGULATION_OF_CELLULAR_RESPONSE_TO_TRANSFORMING_GROWTH_FACTOR_BETA_STIMULUS	0.628461	0.942117	0.0168794	-0.322434	-0.879691	16	CDKN1C|HSP90AB1|SNW1	Cer	Megakaryocytes	GOBP
GOBP_POSITIVE_REGULATION_OF_CELL_ACTIVATION	0.347453	0.774258	0.0214413	-0.268681	-1.07195	127	ACTB|ACTL6A|AKIRIN2|AP3D1|BRD4|BRD7|CD24|CD81|CTSC|EXOSC3|EXOSC6|FLNA|FLOT2|HES1|HLA-A|HMGB1|HSPD1|HSPH1|JUND|LGALS1|MDK|MIF|NKAP|PNP|PRKDC|RHOA|RPL13A|RPS3|SELENOK|SLC7A1|SMARCA4|SMARCB1|SMARCD1|SMARCE1|SOX4|TCF3|XBP1|XRCC6|YWHAG	Cer	Megakaryocytes	GOBP
GOBP_POSITIVE_REGULATION_OF_CELL_ADHESION	0.491858	0.86706	0.0157564	-0.242596	-0.996856	173	ACTB|APOA1|ARL2|ARPC2|BRD7|C1QBP|CD24|CD63|CD81|CDC42|CFL1|FBLN1|FLNA|HMGB1|HSPD1|HSPH1|ILK|LGALS1|MDK|P4HB|RAC1|RHOA|RPS3|S100A10|SMARCD1|SMARCE1|TPM1|XBP1|YWHAG	Cer	Megakaryocytes	GOBP
GOBP_POSITIVE_REGULATION_OF_CELL_CELL_ADHESION	0.854645	1	0.00837778	-0.200791	-0.784964	108	ACTB|BRD7|CD81|HMGB1|HSPD1|HSPH1|MDK|RHOA|RPS3|SMARCD1|SMARCE1|XBP1|YWHAG	Cer	Megakaryocytes	GOBP
GOBP_POSITIVE_REGULATION_OF_CELL_CYCLE	0.999784	1	0.00408112	-0.128037	-0.524452	166	ANAPC11|ARF6|AURKA|AURKB|BIRC5|BRD4|CALR|CCNB1|CDC42|CDCA8|CDK4|CENPV|CHEK1|CPSF3|DDX3X|DYNC1H1|DYNC1LI1|EIF4EBP1|EIF4G1|EZH2|HES1|HNRNPU|MAD2L1|NPM1|NSFL1C|NUSAP1|PLCG2|PPP1R10|PSMD10|RANBP1|RHOA|RPS15A|SFPQ|TCF3|TMOD3|TPR|USP22	Cer	Megakaryocytes	GOBP
GOBP_POSITIVE_REGULATION_OF_CELL_CYCLE_G1_S_PHASE_TRANSITION	0.287912	0.705935	0.0494127	0.295283	1.10358	29	ADAM17|ANKRD17|KMT2E|PLCB1|RPTOR|STXBP4|UBE2E2	Cer	Megakaryocytes	GOBP
GOBP_POSITIVE_REGULATION_OF_CELL_CYCLE_G2_M_PHASE_TRANSITION	0.996173	1	0.00997131	-0.157323	-0.441396	18	BRD4|CCNB1|CDK4|NPM1	Cer	Megakaryocytes	GOBP
GOBP_POSITIVE_REGULATION_OF_CELL_CYCLE_PHASE_TRANSITION	0.872601	1	0.0326146	0.181618	0.811116	63	ADAM17|ANKRD17|ATAD5|CDC16|CDC73|CUL4B|KMT2E|MTA3|NSMCE2|PBX1|PLCB1|RAD51B|RB1|RPTOR|STXBP4|UBE2E2	Cer	Megakaryocytes	GOBP
GOBP_POSITIVE_REGULATION_OF_CELL_CYCLE_PROCESS	0.984064	1	0.0435843	0.146574	0.748932	131	ADAM17|ANKRD17|ATAD5|ATRX|CDC14A|CDC14B|CDC16|CDC73|CSPP1|CUL4B|INSR|KAT2B|KIF14|KMT2E|MAP3K20|MTA3|NSMCE2|PBX1|PHIP|PKN2|PKP4|PLCB1|PRKCE|RAB11FIP3|RAD18|RAD51B|RB1|ROCK2|RPTOR|SMC5|STXBP4|UBE2E2|WNK1	Cer	Megakaryocytes	GOBP
GOBP_POSITIVE_REGULATION_OF_CELL_DEVELOPMENT	0.998917	1	0.00419598	-0.14381	-0.587464	161	ACTB|BRD7|CAPRIN1|DBN1|FXR1|HAX1|HMGB1|ITGB1|MAP2K2|MDK|RHOA|SMARCD1|SMARCE1|SNW1|STK25|XBP1|XRCC5|XRCC6	Cer	Megakaryocytes	GOBP
GOBP_POSITIVE_REGULATION_OF_CELL_DIFFERENTIATION	0.988722	1	0.0878686	0.139921	0.795492	303	ACVR2A|AMBRA1|AP3B1|ARID1B|ARID2|ARNT|ASXL2|ATXN1|BCL11A|BMPR1A|BRAF|CD46|DISC1|EP300|FZD3|GOLGA4|GSK3B|HSPA1B|MAP2K1|NCOA1|NCOA3|NID1|NIN|NPTN|NUMB|OPA1|PIAS1|PLAG1|PLCB1|PPP3CA|PRKCA|PTK2|PTPRZ1|QKI|RAPGEF2|RFX3|RIN2|RPS6KA3|RPTOR|RREB1|SMAD2|SPEN|STAT3|STAU2|STK3|TCF12|TCF4|TCF7L2|TGFBR2|TIAM1|TIAM2|WDFY2|ZC4H2|ZEB1|ZFHX3	Cer	Megakaryocytes	GOBP
GOBP_POSITIVE_REGULATION_OF_CELL_DIVISION	0.218716	0.642154	0.0327103	-0.366287	-1.19271	35	CDC42|CENPV|HDGF|MDK|RHOA|YBX1	Cer	Megakaryocytes	GOBP
GOBP_POSITIVE_REGULATION_OF_CELL_GROWTH	0.80425	1	0.0107422	-0.22238	-0.7931	58	CDC42|CFL1|CYBA|EIF4G1|EIF4G2|HDGFL2|MTPN	Cer	Megakaryocytes	GOBP
GOBP_POSITIVE_REGULATION_OF_CELL_JUNCTION_ASSEMBLY	0.739642	0.987238	0.0132931	-0.258659	-0.814841	30	CFL1|RAC1	Cer	Megakaryocytes	GOBP
GOBP_POSITIVE_REGULATION_OF_CELL_KILLING	0.999256	1	0.0100969	-0.14464	-0.394618	16	LAMP1	Cer	Megakaryocytes	GOBP
GOBP_POSITIVE_REGULATION_OF_CELL_MATRIX_ADHESION	0.696183	0.972687	0.0143827	-0.27391	-0.844197	27	CFL1|RAC1	Cer	Megakaryocytes	GOBP
GOBP_POSITIVE_REGULATION_OF_CELL_POPULATION_PROLIFERATION	0.575147	0.917973	0.0128132	-0.22717	-0.969	297	ACTB|ACTL6A|B4GALT1|BAMBI|BCL7A|BCL7C|BIRC5|BRD9|BRK1|BST2|CALR|CAPNS1|CCNB1|CD24|CD81|CDC42|CDK4|CLEC11A|CNBP|CNOT7|COPS9|COX17|CYBA|DHX9|DNAJA2|DNMT1|EZH2|FAM98A|FBLN1|FERMT2|FLNA|FN1|GNAI2|HES1|HMGB1|HNRNPU|ILK|ITGB1|JUN|LIN28A|MARCKSL1|MAZ|MDK|MYDGF|NACA|NAP1L1|NME1|NME2|NPM1|NRAS|ODC1|PDCD10|PDCD2|PDCD6|PNP|PRC1|PRMT1|RPL13A|RPL23|RPS15A|RPS3|RPS4X|RPS6|RPS9|RTN4|SELENOK|SMARCA4|SMARCD1|SOX4|SRSF6|SYF2|TIMP1|XBP1	Cer	Megakaryocytes	GOBP
GOBP_POSITIVE_REGULATION_OF_CELL_PROJECTION_ORGANIZATION	0.891486	1	0.00676354	-0.191177	-0.778363	155	APOE|ARPC2|CDC42|CFL1|DBN1|FAM98A|FSCN1|HSP90AA1|MAP2K2|MDK|RAC1|SEPTIN7|SNX3|STK25	Cer	Megakaryocytes	GOBP
GOBP_POSITIVE_REGULATION_OF_CELL_SUBSTRATE_ADHESION	0.222167	0.645301	0.0310507	-0.329558	-1.17747	59	APOA1|ARL2|ARPC2|C1QBP|CDC42|CFL1|FBLN1|FLNA|ILK|MDK|P4HB|RAC1|S100A10	Cer	Megakaryocytes	GOBP
GOBP_POSITIVE_REGULATION_OF_CELL_SUBSTRATE_JUNCTION_ORGANIZATION	0.273329	0.696095	0.0302159	-0.413773	-1.16091	18	ARF6|CFL1|FERMT2|RAC1|S100A10	Cer	Megakaryocytes	GOBP
GOBP_POSITIVE_REGULATION_OF_CHEMOKINE_PRODUCTION	0.46789	0.855602	0.0214713	-0.374222	-1.00193	15	DDX3X|EGR1|HMGB1|MAVS|MIF|POSTN|SELENOK|TGFB1	Cer	Megakaryocytes	GOBP
GOBP_POSITIVE_REGULATION_OF_CHEMOTAXIS	0.453106	0.846381	0.0199472	-0.303388	-1.01203	40	C1QBP|HMGB1|MDK|RAC1	Cer	Megakaryocytes	GOBP
GOBP_POSITIVE_REGULATION_OF_CHROMOSOME_ORGANIZATION	0.0712356	0.366376	0.0581682	-0.365809	-1.33861	68	AURKB|CCT2|CCT3|CCT5|CCT6A|CCT7|CCT8|DKC1|ERCC1|HNRNPD|HSP90AA1|NBN|PPP1R10|PTGES3|RUVBL1|SFPQ|TCP1|TERF2|TPR|YY1	Cer	Megakaryocytes	GOBP
GOBP_POSITIVE_REGULATION_OF_CHROMOSOME_SEGREGATION	0.953788	1	0.0103934	-0.208226	-0.600064	20	AURKB|BIRC5|CCNB1|CDCA8|HNRNPU|NCAPG	Cer	Megakaryocytes	GOBP
GOBP_POSITIVE_REGULATION_OF_CHROMOSOME_SEPARATION	0.997026	1	0.00935647	-0.153551	-0.460989	24	ANAPC11|ANAPC7|AURKB|BIRC5|CDCA8|DLGAP5|NCAPG|SMC2|SMC4	Cer	Megakaryocytes	GOBP
GOBP_POSITIVE_REGULATION_OF_COLD_INDUCED_THERMOGENESIS	0.407692	0.826893	0.040777	0.273255	1.02126	29	APC|ELOVL6|IGF1R|KDM3A|LEPR|OGT|PDGFC|ZNF516	Cer	Megakaryocytes	GOBP
GOBP_POSITIVE_REGULATION_OF_CYTOKINESIS	0.923012	1	0.0104535	-0.216163	-0.654471	25	CDC42|CENPV|RHOA	Cer	Megakaryocytes	GOBP
GOBP_POSITIVE_REGULATION_OF_CYTOKINE_PRODUCTION	0.588901	0.924715	0.0134275	-0.234432	-0.946767	143	AGPAT1|AKAP12|AKIRIN2|APOA2|APPL1|ATF4|BRCA1|BSG|CD81|CLU|CYBA|DDT|DDX1|DDX21|DDX3X|DHX9|GAPDH|HMGB1|HSP90AA1|HSPB1|HSPD1|ISG15|KPNA2|LAMTOR5|MDK|PARK7|PLCG2|PNP|PQBP1|RPS3|RTN4|S100A13|SELENOK|SOD1|STOML2|TMED10|TRIM27|USP22|XBP1|ZCCHC3|ZFPM1	Cer	Megakaryocytes	GOBP
GOBP_POSITIVE_REGULATION_OF_CYTOKINE_PRODUCTION_INVOLVED_IN_IMMUNE_RESPONSE	0.282609	0.704897	0.0291966	-0.393565	-1.14681	21	CD81|DDX1|DDX21|DHX36|HLA-A|MAPKAPK2|MIF|PLCG2|RTN4	Cer	Megakaryocytes	GOBP
GOBP_POSITIVE_REGULATION_OF_CYTOPLASMIC_TRANSLATION	0.00209048	0.0393375	0.431708	-0.677335	-1.81348	15	CNBP|CSDE1|DHX36|DHX9|EEF2|HNRNPD|HNRNPU|LIN28A|PABPC1|PAIP1|SYNCRIP|YBX1|YBX3	Cer	Megakaryocytes	GOBP
GOBP_POSITIVE_REGULATION_OF_CYTOSKELETON_ORGANIZATION	0.464235	0.854962	0.0178233	-0.263587	-1.00769	91	APOA1|ARL2|ARPC2|AURKB|BRK1|CDC42|CFL1|DSTN|FLNA|PFDN2|RAC1|RHOA|RHOC|RPS3|S100A10|TPM1|VASP|WDR1	Cer	Megakaryocytes	GOBP
GOBP_POSITIVE_REGULATION_OF_CYTOSOLIC_CALCIUM_ION_CONCENTRATION	0.546081	0.90227	0.032285	0.27144	0.936718	22	ABL2|LRP6|NPTN|PRKG1	Cer	Megakaryocytes	GOBP
GOBP_POSITIVE_REGULATION_OF_DEFENSE_RESPONSE	0.32497	0.749518	0.0220824	-0.264819	-1.08001	158	APPL1|AURKB|BANF1|C1QBP|CD81|CYBA|DDT|DDX3X|DHX9|FLOT2|GPS2|HMGB1|HSP90AA1|HSP90B1|HSPA8|HSPD1|LAMP1|LGALS1|MDK|NOP53|PARK7|PARP1|PLCG2|PPP2CA|PQBP1|PRKDC|RPS19|RTN4|SFPQ|SQSTM1|TAX1BP1|TMEM126A|UFD1|VAMP8|XRCC5|XRCC6|YWHAE|ZCCHC3	Cer	Megakaryocytes	GOBP
GOBP_POSITIVE_REGULATION_OF_DENDRITIC_SPINE_DEVELOPMENT	0.0522077	0.313475	0.074388	-0.4984	-1.46574	22	APOE|CFL1|DBN1|LLPH|RAC1	Cer	Megakaryocytes	GOBP
GOBP_POSITIVE_REGULATION_OF_DEVELOPMENTAL_GROWTH	0.0234719	0.18865	0.208827	0.330007	1.44221	56	ADNP|BCL11A|BMPR1A|BMPR2|CREB1|DISC1|EFNA5|ERBB4|FGFR2|GOLGA4|HMGA2|INSR|ITSN2|MACF1|MAPK14|MTM1|NEDD4L|NIPBL|PLCB1|PRKN|PUM2|RBPJ|RIMS2|SLC23A2|SMURF1|STAT5B|SYT1|YAP1	Cer	Megakaryocytes	GOBP
GOBP_POSITIVE_REGULATION_OF_DEVELOPMENTAL_PROCESS	1	1	0.00134362	-0.136837	-0.595018	451	ACTB|APOE|ATF4|BASP1|BAX|BRD7|BRD9|C1QBP|CAPRIN1|CFL1|CLIC1|DBN1|EIF4G1|EXOSC6|EZR|FAM210B|FIS1|HAX1|HMGB1|HNRNPU|HSP90AB1|ITGB1|JUND|KRT10|LLPH|MAP2K2|MDK|NACA|NME2|PA2G4|PRMT1|RAC1|RACK1|RHOA|RTN4|SMARCD1|SMARCE1|SNW1|STK25|VPS35|XBP1|XRCC5|XRCC6|ZNHIT1	Cer	Megakaryocytes	GOBP
GOBP_POSITIVE_REGULATION_OF_DNA_BINDING_TRANSCRIPTION_FACTOR_ACTIVITY	0.862573	1	0.0282851	0.192862	0.782247	41	CAMK1D|EP300|ERC1|FER|PRKCQ	Cer	Megakaryocytes	GOBP
GOBP_POSITIVE_REGULATION_OF_DNA_BIOSYNTHETIC_PROCESS	0.0646024	0.350756	0.0658133	-0.472587	-1.43084	25	CCT2|CCT3|CCT4|CCT5|CCT6A|CCT7|CCT8|DKC1|HNRNPD|HSP90AA1|PTGES3|TCP1|USP1	Cer	Megakaryocytes	GOBP
GOBP_POSITIVE_REGULATION_OF_DNA_METABOLIC_PROCESS	0.0440004	0.279692	0.0704484	-0.327515	-1.32858	148	ACTB|ACTR2|AURKB|BAX|BCL7A|BCL7C|BRD7|BRD8|CACYBP|CCT2|CCT3|CCT4|CCT5|CCT6A|CCT7|CCT8|DHX9|DKC1|ERCC1|EXOSC6|FUS|GNL3|HDGFL2|HMGB1|HNRNPD|HSP90AA1|MORF4L1|NBN|PARP1|PPP1R10|PRKDC|PRMT1|PTGES3|RNF8|RPS3|RUVBL1|SMARCA4|SMARCA5|SMARCD1|SMARCE1|SSBP1|TCP1|TERF2|TRIM28|USP1|WEE1|YY1	Cer	Megakaryocytes	GOBP
GOBP_POSITIVE_REGULATION_OF_DNA_RECOMBINATION	0.325578	0.750191	0.025146	-0.329139	-1.10262	41	ACTB|ACTL6A|ACTR2|BRD8|EXOSC3|EXOSC6|FUS|HDGFL2|MORF4L1|NBN|PARP1|PRMT1|RNF8|RUVBL1|YEATS4	Cer	Megakaryocytes	GOBP
GOBP_POSITIVE_REGULATION_OF_DNA_REPAIR	0.274174	0.697497	0.0263415	-0.297141	-1.12311	84	ACTB|ACTL6A|ACTR2|BCL7A|BCL7C|BRCA1|BRD7|BRD8|DHX9|FUS|HDGFL2|HMGB1|MORF4L1|NBN|PARP1|PRKDC|PRMT1|RNF8|RPS3|RUVBL1|SMARCA4|SMARCD1|SMARCE1|TRIM28|USP1|YEATS4|YY1	Cer	Megakaryocytes	GOBP
GOBP_POSITIVE_REGULATION_OF_DNA_REPLICATION	0.783044	1	0.0135331	-0.275049	-0.771696	18	CACYBP|DHX9|SMARCA5|SSBP1|WEE1	Cer	Megakaryocytes	GOBP
GOBP_POSITIVE_REGULATION_OF_DNA_TEMPLATED_TRANSCRIPTION_ELONGATION	0.657124	0.957616	0.0145505	-0.264475	-0.878675	39	BRD4|CCNK|GTF2F1|HMGN1|LEO1|MED21|MED6|NCBP1|NCBP2|PARP1|PPP1CA|PPP1R10|SUPT16H|SUPT4H1|SUPT5H|WDR82	Cer	Megakaryocytes	GOBP
GOBP_POSITIVE_REGULATION_OF_DNA_TEMPLATED_TRANSCRIPTION_INITIATION	0.287605	0.705935	0.0275631	-0.343728	-1.13062	37	BCLAF1|CAND1|DHX36|ERCC1|GTF2A2|JUN|MED21|MED4|MED6|PSMC6|SUB1|TAF10|TAF11|TAF12|TAF7|TAF9|ZNHIT1	Cer	Megakaryocytes	GOBP
GOBP_POSITIVE_REGULATION_OF_DOUBLE_STRAND_BREAK_REPAIR	0.373	0.791696	0.0218788	-0.292441	-1.05994	63	ACTB|ACTL6A|ACTR2|BCL7A|BCL7C|BRD7|BRD8|DPF2|FUS|HDGFL2|MORF4L1|NBN|PARP1|PRKDC|PRMT1|RNF8|RUVBL1|SMARCA4|SMARCB1|SMARCD1|SMARCE1|UBE2V2|YEATS4	Cer	Megakaryocytes	GOBP
GOBP_POSITIVE_REGULATION_OF_DOUBLE_STRAND_BREAK_REPAIR_VIA_HOMOLOGOUS_RECOMBINATION	0.181381	0.596468	0.0370198	-0.398195	-1.24412	29	ACTB|ACTL6A|ACTR2|BRD8|FUS|HDGFL2|MORF4L1|NBN|PARP1|PRMT1|RNF8|RUVBL1|YEATS4	Cer	Megakaryocytes	GOBP
GOBP_POSITIVE_REGULATION_OF_D_GLUCOSE_IMPORT	0.480816	0.865913	0.0333234	0.313185	0.979049	16	INSR|IRS2|MAPK14|MEF2A|OSBPL8|PRKCI|RAP1A|RHOQ|SORBS1	Cer	Megakaryocytes	GOBP
GOBP_POSITIVE_REGULATION_OF_D_GLUCOSE_TRANSMEMBRANE_TRANSPORT	0.135705	0.513169	0.0680194	0.394558	1.30107	19	BRAF|C2CD5|INSR|IRS2|MAPK14|MEF2A|OSBPL8|PRKCI|RAP1A|RHOQ|SORBS1	Cer	Megakaryocytes	GOBP
GOBP_POSITIVE_REGULATION_OF_ENDOCYTOSIS	0.485985	0.86706	0.0178457	-0.272012	-0.988203	64	ANXA2|AP2B1|AP2M1|APOA1|APOA2|APOE|APPL1|CALR|CD63|CDC42|CLU|CYBA|LMAN2|LYAR|PLCG2|SOD1|VPS28	Cer	Megakaryocytes	GOBP
GOBP_POSITIVE_REGULATION_OF_ENDOTHELIAL_CELL_MIGRATION	0.937468	1	0.00863997	-0.193884	-0.677258	51	ATP5F1A|ATP5F1B|BSG|CALR|HMGB1|HSPB1|PDCD6|RAC1|RHOB|SPARC|TMSB4X	Cer	Megakaryocytes	GOBP
GOBP_POSITIVE_REGULATION_OF_ENDOTHELIAL_CELL_PROLIFERATION	0.577099	0.919558	0.0341891	0.240985	0.92751	33	ADAM17|AKT3|ARNT|HMGB2|NF1|PRKCA|RICTOR|RPTOR|STAT3	Cer	Megakaryocytes	GOBP
GOBP_POSITIVE_REGULATION_OF_EPITHELIAL_CELL_DIFFERENTIATION	0.907354	1	0.0117004	-0.243238	-0.651238	15	NME2	Cer	Megakaryocytes	GOBP
GOBP_POSITIVE_REGULATION_OF_EPITHELIAL_CELL_MIGRATION	0.118398	0.480689	0.0766085	0.36325	1.30269	25	ARHGAP5|CLASP1|CLASP2|DOCK1|EPB41L5|PRKCE|PTK2|RREB1|TGFBR2	Cer	Megakaryocytes	GOBP
GOBP_POSITIVE_REGULATION_OF_EPITHELIAL_CELL_PROLIFERATION	0.60759	0.930618	0.0145825	-0.250854	-0.917953	68	CDC42|CYBA|HMGB1|MDK|NME1|NME2|RTN4|SRSF6|XBP1	Cer	Megakaryocytes	GOBP
GOBP_POSITIVE_REGULATION_OF_EPITHELIAL_TO_MESENCHYMAL_TRANSITION	0.64219	0.9509	0.0295626	0.252888	0.886105	23	PTK2|SMAD2|TCF7L2|TIAM1	Cer	Megakaryocytes	GOBP
GOBP_POSITIVE_REGULATION_OF_ERK1_AND_ERK2_CASCADE	0.774333	1	0.0120406	-0.239517	-0.805478	42	APOE|DDT|GNAI2|HMGB1	Cer	Megakaryocytes	GOBP
GOBP_POSITIVE_REGULATION_OF_ERYTHROCYTE_DIFFERENTIATION	0.780837	1	0.0272965	0.220555	0.806053	27	ACVR2A|ARNT|FOXO3|HMGB2|HSPA1A|HSPA1B|MAPK14|STAT3|STAT5B	Cer	Megakaryocytes	GOBP
GOBP_POSITIVE_REGULATION_OF_ESTABLISHMENT_OF_PROTEIN_LOCALIZATION	0.0624655	0.346041	0.0589275	-0.321208	-1.2932	140	ACSL3|ANP32B|APOE|ARF6|BCAP31|BSG|CCT6A|CD81|DYNLL1|FLNA|GLUD1|HSP90AA1|MPC2|NMT1|OAZ1|PGRMC1|PHPT1|PPIA|PPID|PSMD9|RAC1|RACK1|RAN|SH3GLB1|SOX4|TARDBP|TCP1|TOMM7|TPR|TRIM28|UBE2J2|UBE2L3|UBL5|VPS28|VPS35|XBP1|YWHAE	Cer	Megakaryocytes	GOBP
GOBP_POSITIVE_REGULATION_OF_ESTABLISHMENT_OF_PROTEIN_LOCALIZATION_TO_MITOCHONDRION	0.715631	0.977248	0.0146029	-0.284399	-0.819577	20	CSNK2A2|NMT1|SH3GLB1|TOMM7|UBE2J2|UBE2L3|UBL5	Cer	Megakaryocytes	GOBP
GOBP_POSITIVE_REGULATION_OF_EXOCYTOSIS	0.57919	0.92036	0.0167349	-0.288885	-0.923768	32	ANXA2|LAMP1|S100A10|SNF8|VPS4A	Cer	Megakaryocytes	GOBP
GOBP_POSITIVE_REGULATION_OF_EXTRINSIC_APOPTOTIC_SIGNALING_PATHWAY	0.644438	0.951286	0.0280117	0.273771	0.874313	17	NF1|STK3	Cer	Megakaryocytes	GOBP
GOBP_POSITIVE_REGULATION_OF_FAT_CELL_DIFFERENTIATION	0.962568	1	0.0101587	-0.203291	-0.592369	21	HNRNPU|XBP1	Cer	Megakaryocytes	GOBP
GOBP_POSITIVE_REGULATION_OF_FIBROBLAST_PROLIFERATION	0.158627	0.549859	0.0411526	-0.445903	-1.285	20	BRK1|CCNA2|CCNB1|CDK4|DHX9|FBLN1|FN1|JUN|MIF	Cer	Megakaryocytes	GOBP
GOBP_POSITIVE_REGULATION_OF_FILOPODIUM_ASSEMBLY	0.624481	0.942117	0.0169071	-0.319752	-0.884782	17	CDC42|FSCN1	Cer	Megakaryocytes	GOBP
GOBP_POSITIVE_REGULATION_OF_FOCAL_ADHESION_ASSEMBLY	0.167394	0.565371	0.040777	-0.47834	-1.28069	15	CFL1|RAC1|S100A10	Cer	Megakaryocytes	GOBP
GOBP_POSITIVE_REGULATION_OF_G1_S_TRANSITION_OF_MITOTIC_CELL_CYCLE	0.227477	0.649034	0.0543383	0.322521	1.15663	25	ADAM17|ANKRD17|KMT2E|PLCB1|RPTOR|UBE2E2	Cer	Megakaryocytes	GOBP
GOBP_POSITIVE_REGULATION_OF_GENE_EXPRESSION	0.0310007	0.226495	0.0811334	-0.287066	-1.24644	433	ABCF1|ACTG1|AGPAT1|AKAP12|AKIRIN2|ANXA2|APEX1|APOA2|APPL1|ATF4|BRCA1|BRD7|BSG|C1QBP|CALR|CD81|CLU|CNBP|CNN2|COA3|CSDE1|CYBA|DAZAP1|DDT|DDX1|DDX21|DDX3X|DHX9|DNMT1|DPY30|EEF2|EIF4A3|EIF4G1|EIF5A|EIF6|ELAVL1|ELOB|ELOC|ERP29|EXOSC3|EXOSC6|EZR|FAM98A|FBLN1|FN1|FUBP1|FUS|FXR1|GAPDH|GSN|HES1|HMGB1|HNRNPA0|HNRNPAB|HNRNPD|HNRNPU|HSP90AA1|HSPB1|HSPD1|ISG15|KHDRBS1|KPNA2|LAMTOR5|LIN28A|MAP2K2|MAZ|MDK|METTL5|MSN|MYH9|NCBP1|NCL|NGRN|NPM1|PAIP1|PARK7|PDCD10|PDCD5|PLCG2|PNP|POLR2G|PPP1R15A|PQBP1|PRDX6|PRKDC|PRMT1|PRPF19|PYM1|RBM22|RBM3|RBM4|RBMX|RCC1L|RPL11|RPL23|RPL26|RPL5|RPS3|RPS4X|RPS7|RTN4|S100A10|S100A13|SELENOK|SLC38A2|SMARCA4|SMARCD1|SNF8|SNRNP70|SNW1|SOD1|SRSF1|SRSF5|SSB|STOML2|SYNCRIP|TADA3|TAF15|TARDBP|TDG|THRAP3|TMED10|TMED2|TRA2B|TRIM27|TRMT112|U2AF2|UQCC2|USP16|USP22|VIM|VPS35|XBP1|YBX1|YBX3|YY1|ZCCHC3|ZFPM1|ZMPSTE24|ZNHIT1	Cer	Megakaryocytes	GOBP
GOBP_POSITIVE_REGULATION_OF_GENE_EXPRESSION_EPIGENETIC	0.882369	1	0.0105975	-0.221622	-0.708684	32	APEX1|BRD7|DPY30|SMARCA4|SMARCD1|TDG|TRMT112|ZNHIT1	Cer	Megakaryocytes	GOBP
GOBP_POSITIVE_REGULATION_OF_GLIAL_CELL_DIFFERENTIATION	0.943584	1	0.0109655	-0.221305	-0.603781	16	MDK	Cer	Megakaryocytes	GOBP
GOBP_POSITIVE_REGULATION_OF_GLIOGENESIS	0.994711	1	0.0230177	0.145161	0.524737	26	ATXN1|PLAG1|PTPRZ1|QKI	Cer	Megakaryocytes	GOBP
GOBP_POSITIVE_REGULATION_OF_GLUCOSE_METABOLIC_PROCESS	0.859979	1	0.0124863	-0.260522	-0.697514	15	HMGB1|PPP1CA	Cer	Megakaryocytes	GOBP
GOBP_POSITIVE_REGULATION_OF_GROWTH	0.931263	1	0.00753412	-0.189059	-0.716501	86	BASP1|CDC42|CFL1|CYBA|DDX3X|EIF4G1|EIF4G2|EZR|HDGFL2|MTPN|NACA	Cer	Megakaryocytes	GOBP
GOBP_POSITIVE_REGULATION_OF_GTPASE_ACTIVITY	0.00845572	0.0959259	0.335069	0.378159	1.59142	47	ARHGAP11B|ARHGEF7|EVI5|NF1|PIP5K1A|RAB3GAP1|RALGAPA1|RALGAPA2|RALGAPB|RAPGEF1|RAPGEF2|RAPGEF6|RIC1|SNX13|TIAM1|USP6NL	Cer	Megakaryocytes	GOBP
GOBP_POSITIVE_REGULATION_OF_HEMOPOIESIS	0.649206	0.951928	0.0135413	-0.242686	-0.893139	70	ACTB|ACTL6A|AP3D1|BRD4|BRD7|CTNNBIP1|FOS|HAX1|HMGB1|LGALS1|MDK|NKAP|PNP|PRKDC|RHOA|SMARCA4|SMARCB1|SMARCD1|SMARCE1|SOX4|XBP1|XRCC6	Cer	Megakaryocytes	GOBP
GOBP_POSITIVE_REGULATION_OF_HORMONE_SECRETION	0.609387	0.931435	0.0154022	-0.268641	-0.911727	44	DYNLL1|MPC2|PHPT1|PSMD9|RAC1|TARDBP	Cer	Megakaryocytes	GOBP
GOBP_POSITIVE_REGULATION_OF_HYDROLASE_ACTIVITY	0.160651	0.552349	0.0799307	0.26443	1.17556	60	ARHGEF7|EVI5|NF1|PIP5K1A|RAB3GAP1|RALGAPA1|RALGAPA2|RAPGEF1|RAPGEF2|RAPGEF6|RIC1|SNX13|TANK|TIAM1|USP6NL	Cer	Megakaryocytes	GOBP
GOBP_POSITIVE_REGULATION_OF_IMMUNE_EFFECTOR_PROCESS	0.708917	0.977248	0.0123492	-0.235076	-0.860217	68	CD81|DDX1|EXOSC6|HSPD1|LAMP1|RPS19|RTN4|XBP1|YWHAG	Cer	Megakaryocytes	GOBP
GOBP_POSITIVE_REGULATION_OF_IMMUNE_RESPONSE	0.699906	0.975403	0.0102	-0.216617	-0.909999	229	BANF1|BAX|C1QBP|CD81|CMTM3|CYBA|DDX3X|EXOSC6|EZR|GPS2|HMGB1|HSP90AA1|HSPA8|HSPD1|KHDRBS1|LAMP1|NOP53|PARK7|PHPT1|PPP2CA|RPS19|RPS3|RTN4|SIVA1|SQSTM1|STOML2|XBP1|XRCC5|XRCC6|YWHAE|YWHAG|ZCCHC3	Cer	Megakaryocytes	GOBP
GOBP_POSITIVE_REGULATION_OF_IMMUNE_SYSTEM_PROCESS	0.780607	1	0.00796672	-0.206335	-0.887065	342	ACTB|AKIRIN1|APPL1|AURKB|BANF1|BAX|BRD7|C1QBP|CALR|CD24|CD81|CLU|CMTM3|CTNNBIP1|CYBA|DDX1|DDX3X|DHX9|EXOSC6|EZR|FLOT2|GPS2|HAX1|HES1|HLA-C|HMGB1|HSP90AA1|HSP90B1|HSPA8|HSPD1|HSPH1|JUND|KHDRBS1|LAMP1|LGALS1|MDK|NKAP|NOP53|P4HB|PARK7|PARP1|PHPT1|PLCG2|PPP2CA|PQBP1|PRKDC|RAC1|RHOA|RPL13A|RPS19|RPS3|RTN4|SFPQ|SIVA1|SMARCA4|SMARCD1|SMARCE1|SOX4|SQSTM1|STOML2|TAX1BP1|TMEM126A|UFD1|VAMP8|XBP1|XRCC5|XRCC6|YWHAE|YWHAG|ZCCHC3	Cer	Megakaryocytes	GOBP
GOBP_POSITIVE_REGULATION_OF_IMMUNOGLOBULIN_PRODUCTION	0.931683	1	0.0110887	-0.22338	-0.618112	17	EXOSC6|XBP1	Cer	Megakaryocytes	GOBP
GOBP_POSITIVE_REGULATION_OF_INFLAMMATORY_RESPONSE	0.132755	0.509325	0.0437813	-0.403908	-1.2989	33	CD81|DDT|DHX9|LGALS1|MDK|PARK7|PLCG2|RPS19|VAMP8	Cer	Megakaryocytes	GOBP
GOBP_POSITIVE_REGULATION_OF_INSULIN_SECRETION	0.268887	0.693869	0.0292802	-0.371102	-1.15393	28	DYNLL1|MPC2|PHPT1|PSMD9|RAC1|TARDBP	Cer	Megakaryocytes	GOBP
GOBP_POSITIVE_REGULATION_OF_INTERFERON_BETA_PRODUCTION	0.704166	0.976951	0.0153775	-0.307313	-0.822791	15	DDX3X|HMGB1|HSP90AA1	Cer	Megakaryocytes	GOBP
GOBP_POSITIVE_REGULATION_OF_INTERLEUKIN_1_PRODUCTION	0.758911	0.995782	0.0142966	-0.291959	-0.781684	15	EGR1|HMGB1|HSPB1|S100A13|STMP1|TMED10	Cer	Megakaryocytes	GOBP
GOBP_POSITIVE_REGULATION_OF_INTERLEUKIN_6_PRODUCTION	0.120183	0.483791	0.0475949	-0.448457	-1.33291	23	AKIRIN2|BSG|CYBA|DHX9|HMGB1|HSPD1|PLCG2|SELENOK|XBP1	Cer	Megakaryocytes	GOBP
GOBP_POSITIVE_REGULATION_OF_INTRACELLULAR_PROTEIN_TRANSPORT	0.275599	0.700369	0.0274574	-0.324029	-1.13187	51	ANP32B|BCAP31|CD81|EMD|FLNA|HDAC3|HSP90AA1|OAZ1|PDCD10|RAN|RBM22|TARDBP|TPR|TRIM28|XBP1|YWHAE	Cer	Megakaryocytes	GOBP
GOBP_POSITIVE_REGULATION_OF_INTRACELLULAR_SIGNAL_TRANSDUCTION	0.440069	0.843179	0.0164172	-0.234712	-1.01877	426	APOA1|APOE|AURKB|BAX|BCAP31|BCLAF1|BST2|C18orf32|C1QBP|CD81|CDC42|CXXC5|DDT|DDX1|DDX3X|DDX5|DSC2|EI24|EIF5A|ERP29|FABP5|FIS1|FKBP1A|FLNA|FXR1|GADD45A|GNAI2|GPS2|HAX1|HINT1|HMGB1|ILK|ITGB1|JUND|LAMTOR1|LAMTOR4|LAMTOR5|LGALS1|MAZ|MCL1|MYDGF|OTUB1|PARK7|PPIA|PPP1R15A|PPP2CA|PRDX2|PRMT1|PSMA6|PTBP1|RAC1|RACK1|RBX1|RHOA|RHOC|RPL11|RPL23|RPL26|RPS15|RPS20|RPS3|RPS7|RTN4|S100A13|SFPQ|SNW1|SOD1|STK25|TPR|UBB|UBE2I|UBE2V1|VCP|XBP1|YWHAE|ZCCHC3|ZNHIT1	Cer	Megakaryocytes	GOBP
GOBP_POSITIVE_REGULATION_OF_INTRACELLULAR_TRANSPORT	0.318881	0.74526	0.024273	-0.297898	-1.09788	71	ANP32B|ANXA2|BCAP31|CD81|DHX9|DYNC1H1|EMD|EZR|FLNA|HDAC3|HSP90AA1|KHDRBS1|MSN|NCBP2|OAZ1|PDCD10|RAN|RBM22|TARDBP|TPR|TRIM28|XBP1|YWHAE	Cer	Megakaryocytes	GOBP
GOBP_POSITIVE_REGULATION_OF_INTRINSIC_APOPTOTIC_SIGNALING_PATHWAY	7.37181e-06	0.000329784	0.610527	-0.666229	-2.13041	32	BAX|BCAP31|BCLAF1|EI24|EIF5A|FIS1|MCL1|PARK7|RACK1|RPL26|RPS3|RPS7|SFPQ|SOD1|UBB	Cer	Megakaryocytes	GOBP
GOBP_POSITIVE_REGULATION_OF_JNK_CASCADE	0.147301	0.529383	0.069641	0.34383	1.25658	27	ANKRD6|NR2C2|PLCB1|RB1CC1|RNF13|SH3RF1|STK3|TAOK1	Cer	Megakaryocytes	GOBP
GOBP_POSITIVE_REGULATION_OF_KINASE_ACTIVITY	0.936269	1	0.0307251	0.170342	0.758425	61	ABI1|ADAM17|ANGPT1|CAB39|CACUL1|CCDC88A|CCNY|DSTYK|JAK2|KIF14|MAP2K1|PIBF1|PTK2|RAPGEF2|STRADA|TAB2|TOM1L1	Cer	Megakaryocytes	GOBP
GOBP_POSITIVE_REGULATION_OF_LAMELLIPODIUM_ASSEMBLY	0.00820393	0.0939686	0.193114	-0.589436	-1.67493	19	ACTR2|ACTR3|AKIRIN1|ARPC2|BRK1|CDC42|CFL1|FSCN1|HSP90AA1|RAC1	Cer	Megakaryocytes	GOBP
GOBP_POSITIVE_REGULATION_OF_LAMELLIPODIUM_ORGANIZATION	0.0458859	0.285552	0.0789036	-0.491528	-1.47566	24	ACTR2|AKIRIN1|ARPC2|BRK1|CDC42|CFL1|FSCN1|HSP90AA1|RAC1	Cer	Megakaryocytes	GOBP
GOBP_POSITIVE_REGULATION_OF_LEUKOCYTE_CELL_CELL_ADHESION	0.662054	0.958514	0.0126709	-0.234538	-0.896641	91	ACTB|ACTL6A|AP3D1|BRD4|BRD7|CD24|CD81|FLOT2|HES1|HLA-A|HMGB1|HSPD1|HSPH1|LGALS1|MDK|NKAP|PNP|RHOA|RPS3|SELENOK|SLC7A1|SMARCA4|SMARCB1|SMARCD1|SMARCE1|SOX4|XBP1|YWHAG	Cer	Megakaryocytes	GOBP
GOBP_POSITIVE_REGULATION_OF_LEUKOCYTE_CHEMOTAXIS	0.284299	0.705935	0.0282764	-0.366677	-1.14017	28	C1QBP|HMGB1|MDK|RAC1	Cer	Megakaryocytes	GOBP
GOBP_POSITIVE_REGULATION_OF_LEUKOCYTE_MEDIATED_IMMUNITY	0.497045	0.871022	0.018493	-0.291937	-0.981763	42	CD81|DDX1|EXOSC6|HSPD1|LAMP1|YWHAG	Cer	Megakaryocytes	GOBP
GOBP_POSITIVE_REGULATION_OF_LEUKOCYTE_MIGRATION	0.336815	0.759114	0.0242667	-0.316361	-1.08831	47	C1QBP|HMGB1|MDK|RAC1|RHOA|RTN4	Cer	Megakaryocytes	GOBP
GOBP_POSITIVE_REGULATION_OF_LEUKOCYTE_PROLIFERATION	0.927901	1	0.00918392	-0.199299	-0.676392	44	BST2|CD24|CD81|HES1|HLA-A|HMGB1|MIF|PNP|RPL13A|RPS3|SELENOK|SLC7A1|TCF3	Cer	Megakaryocytes	GOBP
GOBP_POSITIVE_REGULATION_OF_LIPID_BIOSYNTHETIC_PROCESS	0.521919	0.884966	0.0341891	0.266311	0.955048	25	CREB1|ELOVL5|GNAI1|KAT2B|LDLR|OGT|PRKAA1|QKI|RPTOR|SORBS1|SREBF2|ZBTB20	Cer	Megakaryocytes	GOBP
GOBP_POSITIVE_REGULATION_OF_LIPID_LOCALIZATION	0.0718029	0.366906	0.0624595	-0.470934	-1.41383	24	ABCA1|ANXA2|APOE|DBI|GPS2|PLIN2|PRELID1	Cer	Megakaryocytes	GOBP
GOBP_POSITIVE_REGULATION_OF_LIPID_METABOLIC_PROCESS	0.649618	0.951944	0.0318611	0.231379	0.890538	33	ELOVL5|GNAI1|IRS2|KAT2B|LDLR|OGT|PRKAA1|PRKCE|QKI|RPTOR|SORBS1|SREBF2|ZBTB20	Cer	Megakaryocytes	GOBP
GOBP_POSITIVE_REGULATION_OF_LIPID_TRANSPORT	0.0431903	0.278272	0.0821057	-0.513879	-1.49739	21	ABCA1|ANXA2|APOA1|APOE|DBI|GPS2|LPCAT3|PRELID1	Cer	Megakaryocytes	GOBP
GOBP_POSITIVE_REGULATION_OF_LOCOMOTION	0.814611	1	0.007851	-0.202813	-0.848316	218	ACTG1|ATP5F1B|C1QBP|CCDC25|CDC42|CFL1|FBLN1|FLNA|GNAI2|HMGB1|HSPA8|MAP2K2|MAZ|MDK|PHPT1|RAC1|RACK1|RHOA|RTN4|S100A11|XBP1	Cer	Megakaryocytes	GOBP
GOBP_POSITIVE_REGULATION_OF_LYMPHOCYTE_DIFFERENTIATION	0.71676	0.977248	0.0127173	-0.242822	-0.848204	51	ACTB|ACTL6A|AP3D1|BRD4|BRD7|MDK|NKAP|PNP|PRKDC|RHOA|SMARCA4|SMARCB1|SMARCD1|SMARCE1|SOX4|XBP1|XRCC6	Cer	Megakaryocytes	GOBP
GOBP_POSITIVE_REGULATION_OF_LYMPHOCYTE_MIGRATION	0.679239	0.967253	0.0273366	0.263067	0.854958	18	ABL2|ADAM10|ADAM17|MED23|STK39|WNK1	Cer	Megakaryocytes	GOBP
GOBP_POSITIVE_REGULATION_OF_MACROAUTOPHAGY	0.681203	0.968446	0.0139017	-0.257461	-0.865823	42	ATP5IF1|CDC37|PAFAH1B2|SCOC|SH3GLB1|STUB1|SUPT5H|TOMM7|UBE2A|VDAC1	Cer	Megakaryocytes	GOBP
GOBP_POSITIVE_REGULATION_OF_MAPK_CASCADE	0.788235	1	0.0488083	0.176545	0.897369	129	ANKRD6|BRAF|DSTYK|FBXW7|FRS2|IGF1R|KLHDC10|KSR1|MAP2K1|MAP2K6|MID1|PDE8A|PDGFC|PELI2|PLCB1|PRKCA|PRKCE|PTPRJ|RAF1|RAPGEF2|RB1CC1|RNF13|ROCK2|SH3RF1|SLCO3A1|STK3|STK39|TAOK1	Cer	Megakaryocytes	GOBP
GOBP_POSITIVE_REGULATION_OF_MEMBRANE_PERMEABILITY	0.310591	0.734208	0.0273606	-0.378097	-1.12378	23	ACAA2|ATP5IF1|BAX|BID|CHCHD10|PPIF|SIVA1|SLC25A5|SLC25A6|VDAC2	Cer	Megakaryocytes	GOBP
GOBP_POSITIVE_REGULATION_OF_MICROTUBULE_POLYMERIZATION_OR_DEPOLYMERIZATION	0.656263	0.957616	0.01575	-0.293651	-0.863595	22	ARL2|AURKB|RAC1|RPS3	Cer	Megakaryocytes	GOBP
GOBP_POSITIVE_REGULATION_OF_MIRNA_METABOLIC_PROCESS	0.0806149	0.391529	0.0974434	0.356912	1.35401	31	BMPR1A|FOXO3|MRTFA|MRTFB|NFKB1|NOTCH2|POU2F1|SREBF2|STAT3|TEAD1	Cer	Megakaryocytes	GOBP
GOBP_POSITIVE_REGULATION_OF_MIRNA_TRANSCRIPTION	0.0860367	0.406538	0.0913213	0.374374	1.35331	26	BMPR1A|FOXO3|MRTFA|MRTFB|NOTCH2|POU2F1|SREBF2|STAT3|TEAD1	Cer	Megakaryocytes	GOBP
GOBP_POSITIVE_REGULATION_OF_MITOCHONDRIAL_FISSION	0.713987	0.977248	0.025719	0.271275	0.831344	15	DDHD1|DDHD2|MCU|PRKN|SPIRE1	Cer	Megakaryocytes	GOBP
GOBP_POSITIVE_REGULATION_OF_MITOCHONDRIAL_MEMBRANE_PERMEABILITY	0.276274	0.701334	0.0296103	-0.395431	-1.15224	21	ACAA2|ATP5IF1|BAX|BID|CHCHD10|PPIF|SIVA1|SLC25A5|SLC25A6|VDAC2	Cer	Megakaryocytes	GOBP
GOBP_POSITIVE_REGULATION_OF_MITOTIC_CELL_CYCLE	0.995986	1	0.0314718	0.137308	0.639651	75	ADAM17|ANKRD17|CDC16|CUL4B|KMT2E|MEIS2|MTA3|NSMCE2|PBX1|PKN2|PLCB1|PRKCA|RAD51B|RB1|RPTOR|STAT5B|UBE2E2	Cer	Megakaryocytes	GOBP
GOBP_POSITIVE_REGULATION_OF_MITOTIC_CELL_CYCLE_PHASE_TRANSITION	0.701593	0.975647	0.0349976	0.206001	0.898598	55	ADAM17|ANKRD17|CDC16|CUL4B|KMT2E|MTA3|NSMCE2|PBX1|PLCB1|RAD51B|RB1|RPTOR|UBE2E2	Cer	Megakaryocytes	GOBP
GOBP_POSITIVE_REGULATION_OF_MITOTIC_NUCLEAR_DIVISION	0.692686	0.972127	0.0267486	0.26466	0.845215	17	CDC16|INSR|NSMCE2|PHIP|RB1	Cer	Megakaryocytes	GOBP
GOBP_POSITIVE_REGULATION_OF_MITOTIC_SISTER_CHROMATID_SEPARATION	0.987216	1	0.0104396	-0.186558	-0.499486	15	ANAPC11|ANAPC7|AURKB|BIRC5|CDCA8|DLGAP5	Cer	Megakaryocytes	GOBP
GOBP_POSITIVE_REGULATION_OF_MOLECULAR_FUNCTION	0.83162	1	0.00737951	-0.19974	-0.839427	230	DBI|EDF1|EIF4G1|GMNN|GNAS|HMGB1|HNRNPU|JTB|MAP2K2|MTPN|NME1|NPM1|PPIA|PRELID1|RACK1|RHOA|RPL11|RPS2|RPS3|S100A10|SSBP1|STMN1|UBE2S|VCP|XRCC5|XRCC6|ZC3H15	Cer	Megakaryocytes	GOBP
GOBP_POSITIVE_REGULATION_OF_MONOATOMIC_ION_TRANSMEMBRANE_TRANSPORT	0.922395	1	0.00973963	-0.207363	-0.675222	35	BAX|COX17|FLNA|GSTO1|SRI	Cer	Megakaryocytes	GOBP
GOBP_POSITIVE_REGULATION_OF_MONOATOMIC_ION_TRANSPORT	0.996503	1	0.00789997	-0.147821	-0.506306	46	ACTN4|AHCYL1|ATP2B1|BAX|COX17|FLNA|GSTO1|KIF5B|PKP2|SRI|TMSB4X	Cer	Megakaryocytes	GOBP
GOBP_POSITIVE_REGULATION_OF_MONONUCLEAR_CELL_MIGRATION	0.466585	0.855296	0.0199472	-0.312695	-0.999908	32	C1QBP|HMGB1|MDK|RHOA|RTN4	Cer	Megakaryocytes	GOBP
GOBP_POSITIVE_REGULATION_OF_MRNA_CATABOLIC_PROCESS	0.228166	0.649438	0.0691172	0.244008	1.1143	69	AGO3|AGO4|CNOT10|CNOT2|CNOT4|CNOT6L|CPEB3|DCP1A|DIS3L2|FTO|GIGYF2|PAN3|PUM1|PUM2|QKI|RC3H2|ROCK2|TENT4A|TENT4B|TNRC6A|TNRC6B|TUT4	Cer	Megakaryocytes	GOBP
GOBP_POSITIVE_REGULATION_OF_MRNA_METABOLIC_PROCESS	0.785286	1	0.0101679	-0.215856	-0.823808	90	CAPRIN1|CCNB1|CSDE1|DAZAP1|DHX9|ELAVL1|FXR1|HNRNPD|HNRNPU|KHSRP|NCBP2|NCL|PAIP1|POLR2G|PRDX6|PRPF19|RBM3|RBMX|SNRNP70|SNW1|SYNCRIP|TARDBP|THRAP3|TRA2B|YBX1	Cer	Megakaryocytes	GOBP
GOBP_POSITIVE_REGULATION_OF_MRNA_PROCESSING	0.0254566	0.200524	0.10763	-0.526584	-1.54863	22	CCNB1|DAZAP1|DHX36|EXOSC10|NCBP1|NCBP2|NCL|PRDX6|PRPF19|RBM3|RBMX|SNRNP70|SNW1|THRAP3|TRA2B	Cer	Megakaryocytes	GOBP
GOBP_POSITIVE_REGULATION_OF_MUSCLE_CELL_APOPTOTIC_PROCESS	0.0464732	0.286948	0.0808617	-0.559362	-1.49762	15	ATF4|BAG1|STUB1	Cer	Megakaryocytes	GOBP
GOBP_POSITIVE_REGULATION_OF_MUSCLE_CELL_DIFFERENTIATION	0.159913	0.551095	0.0620732	0.389777	1.26676	18	ATP11A|EFNB2|MAML1|MAPK14|MDM2|MEF2C|MTOR|NID1|NOTCH2|PIAS1|SETD3|SIRT1|SOD2	Cer	Megakaryocytes	GOBP
GOBP_POSITIVE_REGULATION_OF_MYELOID_CELL_DIFFERENTIATION	0.958195	1	0.0287061	0.164369	0.706251	52	ACVR2A|ARNT|CREB1|FOXO3|HMGB2|HSPA1A|HSPA1B|MAPK14|NOTCH2|PPP3CA|PRKCA|RB1|RCOR1|RPTOR|RUNX1|STAT3|STAT5B	Cer	Megakaryocytes	GOBP
GOBP_POSITIVE_REGULATION_OF_MYELOID_LEUKOCYTE_DIFFERENTIATION	0.868783	1	0.0239993	0.215995	0.734769	21	CREB1|ID2|NOTCH2|PPP3CA|PRKCA|RB1|RPTOR|RUNX1	Cer	Megakaryocytes	GOBP
GOBP_POSITIVE_REGULATION_OF_MYOBLAST_DIFFERENTIATION	0.760536	0.996811	0.0131837	-0.260069	-0.794801	26	ACTB|ACTL6A|AKIRIN1|BRD7|SMARCA4|SMARCB1|SMARCD1|SMARCE1|SOX4	Cer	Megakaryocytes	GOBP
GOBP_POSITIVE_REGULATION_OF_NERVOUS_SYSTEM_DEVELOPMENT	0.697924	0.973972	0.0439056	0.18712	0.916883	97	ATXN1|BCL11A|BRAF|DISC1|EFNA5|FBXW8|FZD3|GOLGA4|LINGO2|MACF1|MAN2A1|MAP2K1|NIN|NPTN|NUMB|PLAG1|PRKCA|PRKCI|PTPRZ1|QKI|SHANK3|SOX11|SPEN|STAU2|TIAM1|TIAM2|TRAK1|UFL1|ZEB2	Cer	Megakaryocytes	GOBP
GOBP_POSITIVE_REGULATION_OF_NEURAL_PRECURSOR_CELL_PROLIFERATION	0.156935	0.549622	0.041931	-0.466734	-1.29149	17	FLNA|GNAI2|ITGB1|MDK	Cer	Megakaryocytes	GOBP
GOBP_POSITIVE_REGULATION_OF_NEUROGENESIS	0.874749	1	0.0372315	0.1734	0.833196	90	ATXN1|BCL11A|BRAF|DISC1|EFNA5|FBXW8|FZD3|GOLGA4|MACF1|MAN2A1|MAP2K1|NIN|NPTN|NUMB|PLAG1|PRKCI|PTPRZ1|QKI|SHANK3|SOX11|SPEN|STAU2|TIAM1|TIAM2|TRAK1|UFL1|ZEB2	Cer	Megakaryocytes	GOBP
GOBP_POSITIVE_REGULATION_OF_NEURON_APOPTOTIC_PROCESS	0.714206	0.977248	0.0140922	-0.271655	-0.830211	26	AIFM1|AIMP2|ATF4|BAX|CASP3|FIS1|HDAC3|MCL1	Cer	Megakaryocytes	GOBP
GOBP_POSITIVE_REGULATION_OF_NEURON_DIFFERENTIATION	0.628115	0.942117	0.0320085	0.240223	0.902472	30	NCOA1|TCF12|TCF4|ZC4H2|ZEB1	Cer	Megakaryocytes	GOBP
GOBP_POSITIVE_REGULATION_OF_NEURON_PROJECTION_DEVELOPMENT	0.0562701	0.326519	0.140389	0.290911	1.31189	65	ABL2|ATF1|BCL11A|BMPR1A|BRAF|CAMK1D|CBFA2T2|DISC1|EP300|KAT2B|MAGI2|NCK1|NPTN|PUM2|RAPGEF1|RAPGEF2|STAU2|TENM3	Cer	Megakaryocytes	GOBP
GOBP_POSITIVE_REGULATION_OF_NF_KAPPAB_TRANSCRIPTION_FACTOR_ACTIVITY	0.729235	0.982396	0.0135794	-0.26343	-0.82306	29	MTPN|NPM1|PPIA	Cer	Megakaryocytes	GOBP
GOBP_POSITIVE_REGULATION_OF_NITRIC_OXIDE_METABOLIC_PROCESS	0.126034	0.49639	0.0477189	-0.500089	-1.33892	15	APOE|DDAH2|HSP90AA1|HSP90AB1	Cer	Megakaryocytes	GOBP
GOBP_POSITIVE_REGULATION_OF_NON_CANONICAL_NF_KAPPAB_SIGNAL_TRANSDUCTION	0.269236	0.693869	0.0300668	-0.394076	-1.15894	22	DDX3X|HMGB1|RHOA|RPS3|VCP	Cer	Megakaryocytes	GOBP
GOBP_POSITIVE_REGULATION_OF_NOTCH_SIGNALING_PATHWAY	0.175169	0.582505	0.0587078	0.390406	1.2468	17	AAK1|BMP2K|EPN2|PRKCI|ROBO2|STAT3|TSPAN5|YAP1	Cer	Megakaryocytes	GOBP
GOBP_POSITIVE_REGULATION_OF_NUCLEAR_DIVISION	0.486609	0.86706	0.0342425	0.291994	0.975319	20	CDC16|INSR|NSMCE2|PHIP|PLCB1|RB1	Cer	Megakaryocytes	GOBP
GOBP_POSITIVE_REGULATION_OF_NUCLEOCYTOPLASMIC_TRANSPORT	0.288978	0.70654	0.0274655	-0.342535	-1.13081	38	ANP32B|DHX9|EMD|FLNA|HDAC3|HSP90AA1|KHDRBS1|NCBP2|RAN|RBM22|TARDBP|TPR|TRIM28|XBP1|YWHAE	Cer	Megakaryocytes	GOBP
GOBP_POSITIVE_REGULATION_OF_NUCLEOTIDE_METABOLIC_PROCESS	0.247166	0.671705	0.0494468	0.350993	1.15741	19	ARNT|INSR|KAT2B|MAP2K1|PRKN|PSEN1|RPTOR|STAT3|ZBTB20	Cer	Megakaryocytes	GOBP
GOBP_POSITIVE_REGULATION_OF_ORGANELLE_ASSEMBLY	0.673671	0.961055	0.033424	0.216341	0.893693	44	ARHGAP35|ATG5|CCDC88A|CEP135|CNOT2|CNOT6L|GSK3B|IFT88|MARK4|PAN3|PDCD6IP|PIP4K2A|POC1B|RAB11FIP3|RAB3GAP1|RAB3GAP2|STIL|STX18|TAPT1|TTBK2	Cer	Megakaryocytes	GOBP
GOBP_POSITIVE_REGULATION_OF_ORGANELLE_ORGANIZATION	0.366958	0.787004	0.0195555	-0.24879	-1.0514	249	ANAPC11|ANXA2|APOA1|ARL2|ARPC2|ATP5IF1|AURKB|BAX|BRK1|CAPRIN1|CCT2|CCT3|CCT5|CCT6A|CCT7|CDC42|CFL1|DKC1|DSTN|ERCC1|FIS1|FLNA|FSCN1|HNRNPD|HSP90AA1|MLLT11|PFDN2|PPP1R10|PTGES3|RAC1|RHOA|RHOC|RPS3|RUVBL1|S100A10|SEPTIN7|SFPQ|SIVA1|SSBP1|SURF4|TCP1|TMED9|TPM1|TPR|VASP|VPS35|WDR1|YY1	Cer	Megakaryocytes	GOBP
GOBP_POSITIVE_REGULATION_OF_ORGAN_GROWTH	0.979294	1	0.0209563	0.178039	0.556568	16	BMPR1A|ERBB4|FGFR2|MAPK14|RBPJ|YAP1	Cer	Megakaryocytes	GOBP
GOBP_POSITIVE_REGULATION_OF_OSSIFICATION	0.052356	0.313475	0.113319	0.430282	1.46373	21	ACVR1|ACVR2A|ACVR2B|ADGRV1|ANO6|BMPR1A|BMPR2|GPM6B|MEF2C|NIPBL|SETD2|SLC20A2|SOX11|ZBTB16	Cer	Megakaryocytes	GOBP
GOBP_POSITIVE_REGULATION_OF_OSTEOBLAST_DIFFERENTIATION	0.695489	0.972687	0.014397	-0.274069	-0.844686	27	CLIC1|CTNNBIP1|ILK|JUND	Cer	Megakaryocytes	GOBP
GOBP_POSITIVE_REGULATION_OF_PATTERN_RECOGNITION_RECEPTOR_SIGNALING_PATHWAY	0.646762	0.951286	0.0151874	-0.277537	-0.880784	31	CYBA|DDX3X|HMGB1|HSP90B1|PLCG2|PPP2CA|RTN4|ZCCHC3	Cer	Megakaryocytes	GOBP
GOBP_POSITIVE_REGULATION_OF_PEPTIDE_SECRETION	0.383122	0.801159	0.022899	-0.326287	-1.05586	34	DYNLL1|MPC2|PHPT1|PSMD9|RAC1|TARDBP	Cer	Megakaryocytes	GOBP
GOBP_POSITIVE_REGULATION_OF_PEPTIDYL_TYROSINE_PHOSPHORYLATION	0.270206	0.694181	0.0457215	0.372021	1.14009	15	ABI1|ABL1|ADAM17|ANGPT1|ARHGEF2|EFNA5|ERBB4|JAK2|PIBF1	Cer	Megakaryocytes	GOBP
GOBP_POSITIVE_REGULATION_OF_PHAGOCYTOSIS	0.312958	0.737453	0.0273606	-0.380529	-1.11909	22	APOA1|APOA2|CALR|CYBA|LMAN2|LYAR|PLCG2|SOD1	Cer	Megakaryocytes	GOBP
GOBP_POSITIVE_REGULATION_OF_PHOSPHATIDYLINOSITOL_3_KINASE_PROTEIN_KINASE_B_SIGNAL_TRANSDUCTION	0.582801	0.921214	0.014922	-0.250847	-0.934662	76	C1QBP|CDC42|HAX1|MAZ|PARK7|RAC1|RTN4|XBP1	Cer	Megakaryocytes	GOBP
GOBP_POSITIVE_REGULATION_OF_PHOSPHORUS_METABOLIC_PROCESS	0.787011	1	0.00930039	-0.210063	-0.838898	128	CDK2AP1|JTB|MAP2K2|NDUFC2|PIN1|PPIA|RAC1|RACK1|RHOA|UCHL1|VCP|XBP1	Cer	Megakaryocytes	GOBP
GOBP_POSITIVE_REGULATION_OF_PHOSPHORYLATION	0.87963	1	0.00789775	-0.196426	-0.767173	107	CDK2AP1|JTB|MAP2K2|PIN1|PPIA|RAC1|RACK1|RHOA|XBP1	Cer	Megakaryocytes	GOBP
GOBP_POSITIVE_REGULATION_OF_PLASMA_MEMBRANE_BOUNDED_CELL_PROJECTION_ASSEMBLY	0.326362	0.750539	0.0245016	-0.311298	-1.09349	53	ARPC2|CDC42|CFL1|FAM98A|FSCN1|HSP90AA1|RAC1|SEPTIN7	Cer	Megakaryocytes	GOBP
GOBP_POSITIVE_REGULATION_OF_POST_TRANSLATIONAL_PROTEIN_MODIFICATION	0.303958	0.72338	0.025173	-0.302512	-1.10483	67	AIMP2|DCUN1D5|DDX3X|GABARAP|HSPA5|NOP53|NPM1|PTTG1IP|RBX1|RPS2|SKP1|STUB1|UBB|UBE2S|UBE2V1|VCP	Cer	Megakaryocytes	GOBP
GOBP_POSITIVE_REGULATION_OF_PRODUCTION_OF_MOLECULAR_MEDIATOR_OF_IMMUNE_RESPONSE	0.558631	0.909991	0.0170325	-0.285768	-0.939979	37	CD81|DDX1|DDX21|DHX36|EXOSC3|EXOSC6|HLA-A|MAPKAPK2|MIF|PLCG2|RTN4|XBP1	Cer	Megakaryocytes	GOBP
GOBP_POSITIVE_REGULATION_OF_PROGRAMMED_CELL_DEATH	0.0089871	0.0995878	0.156279	-0.336251	-1.40234	207	AIFM1|AIMP2|AKAP12|ATF4|B4GALT1|BAG1|BAX|BCAP31|BCLAF1|BID|C1QBP|CASP3|CLU|CTNNBL1|CTSD|DDX3X|DFFA|DNAJA1|EEF1E1|EI24|EIF2S1|EIF5A|FIS1|GADD45A|HDAC3|HMGB1|HSPA9|HSPD1|ING5|ITGB1|ITM2C|JUN|LGALS1|MCL1|MLLT11|MTCH1|NDUFA13|PARK7|PARP1|PDCD2|PDCD5|PDCD6|PDIA3|PPID|PPP1CA|PRELID1|PRKDC|PRMT2|RACK1|RHOB|RNPS1|RPL26|RPS3|RPS6|RPS7|RRP1B|SAP18|SFPQ|SOD1|SOX4|SQSTM1|STUB1|TLE5|TP53BP2|UBB|UBE2Z|UTP11|VDAC1|XBP1	Cer	Megakaryocytes	GOBP
GOBP_POSITIVE_REGULATION_OF_PROTEASOMAL_PROTEIN_CATABOLIC_PROCESS	0.122196	0.487754	0.0439056	-0.360124	-1.28042	57	BCAP31|ELOB|GABARAP|NOP53|PSMC1|PSMC2|PSMC3|PSMC5|RACK1|RBX1|STUB1|VCP|XBP1	Cer	Megakaryocytes	GOBP
GOBP_POSITIVE_REGULATION_OF_PROTEASOMAL_UBIQUITIN_DEPENDENT_PROTEIN_CATABOLIC_PROCESS	0.4956	0.870017	0.0185363	-0.292165	-0.982532	42	ELOB|NOP53|RACK1|STUB1|VCP	Cer	Megakaryocytes	GOBP
GOBP_POSITIVE_REGULATION_OF_PROTEIN_BINDING	0.435445	0.84079	0.0353254	0.323962	1.01274	16	GSK3B|RAPGEF2|TIAM1|USP9X	Cer	Megakaryocytes	GOBP
GOBP_POSITIVE_REGULATION_OF_PROTEIN_CATABOLIC_PROCESS	0.145998	0.527659	0.0377486	-0.312978	-1.21873	105	APOE|BCAP31|CD81|ELOB|EZR|GABARAP|HSP90AA1|MYLIP|NDUFA13|NOP53|OAZ1|PSMC1|PSMC2|PSMC3|PSMC5|RACK1|RBX1|SNF8|STUB1|VCP|VPS28|VPS35|XBP1	Cer	Megakaryocytes	GOBP
GOBP_POSITIVE_REGULATION_OF_PROTEIN_CONTAINING_COMPLEX_ASSEMBLY	0.222936	0.645398	0.0293737	-0.297113	-1.15532	104	ABCA1|ARF6|ARL2|ARPC2|BAX|BRK1|CLU|DDX3X|EIF4G1|FERMT2|FSCN1|GNL3L|HSP90AA1|MAPRE1|MSN|PARK7|PFN2|PLCG2|PPP2CA|RAC1|RACK1|RHOA|RHOC|RPS3|SH3GLB1|STUB1|VASP|VCP	Cer	Megakaryocytes	GOBP
GOBP_POSITIVE_REGULATION_OF_PROTEIN_CONTAINING_COMPLEX_DISASSEMBLY	0.0862478	0.406538	0.0580619	-0.507793	-1.40511	17	AURKB|CFL1|DSTN|EIF5A|PPP1CA|PPP1R10|WDR1	Cer	Megakaryocytes	GOBP
GOBP_POSITIVE_REGULATION_OF_PROTEIN_IMPORT_INTO_NUCLEUS	0.322334	0.748535	0.0265812	-0.370347	-1.11185	24	FLNA|HDAC3|HSP90AA1|RAN|RBM22|TARDBP|TPR|TRIM28|XBP1	Cer	Megakaryocytes	GOBP
GOBP_POSITIVE_REGULATION_OF_PROTEIN_LOCALIZATION	0.00411349	0.0601996	0.232057	-0.342436	-1.43366	220	ACSL3|ANP32B|AP2B1|APOE|ARF6|BCAP31|BSG|CCT2|CCT3|CCT4|CCT5|CCT6A|CCT7|CCT8|CD81|CFL1|CRK|CSNK2A2|DYNLL1|EIF4G1|EMD|EZR|FERMT2|FLNA|GLUD1|GNL3|GNL3L|HDAC3|HSP90AA1|HSP90AB1|IPO7|ITGB1|KIF5B|LAMTOR1|LAMTOR5|LARP7|MESD|MPC2|MSN|NMT1|NPM1|OAZ1|PARK7|PARP1|PDCD10|PGRMC1|PHPT1|PPIA|PPID|PSMD9|RAC1|RACK1|RAN|RBM22|RER1|RTN4|SH3GLB1|SLC5A3|SOX4|SQSTM1|TARDBP|TCP1|TMED10|TOMM7|TPR|TRIM28|UBE2J2|UBE2L3|UBL5|VPS28|VPS35|XBP1|YWHAE	Cer	Megakaryocytes	GOBP
GOBP_POSITIVE_REGULATION_OF_PROTEIN_LOCALIZATION_TO_CELL_PERIPHERY	0.513546	0.879745	0.0184655	-0.301034	-0.968073	33	ACSL3|ARF6|EIF4G1|EZR|ITGB1|PGRMC1|RACK1|RER1|SQSTM1|VPS35	Cer	Megakaryocytes	GOBP
GOBP_POSITIVE_REGULATION_OF_PROTEIN_LOCALIZATION_TO_MEMBRANE	0.387093	0.806046	0.0222042	-0.310626	-1.05422	44	ACSL3|AP2B1|ARF6|CD81|CRK|EZR|ITGB1|MESD|PGRMC1|RAC1|RACK1|RER1|SLC5A3|SQSTM1	Cer	Megakaryocytes	GOBP
GOBP_POSITIVE_REGULATION_OF_PROTEIN_LOCALIZATION_TO_NUCLEUS	0.00797166	0.092471	0.181915	-0.459026	-1.61797	54	CCT2|CCT3|CCT4|CCT5|CCT6A|CCT7|CCT8|FERMT2|FLNA|HDAC3|HSP90AA1|IPO7|LAMTOR5|LARP7|NPM1|PARK7|PARP1|RAN|RBM22|TARDBP|TCP1|TPR|TRIM28|XBP1	Cer	Megakaryocytes	GOBP
GOBP_POSITIVE_REGULATION_OF_PROTEIN_LOCALIZATION_TO_PLASMA_MEMBRANE	0.55481	0.909257	0.0180945	-0.315766	-0.938522	23	ACSL3|ARF6|EZR|ITGB1|PGRMC1|RACK1|RER1|SQSTM1	Cer	Megakaryocytes	GOBP
GOBP_POSITIVE_REGULATION_OF_PROTEIN_METABOLIC_PROCESS	0.032612	0.234312	0.0792843	-0.29274	-1.26304	368	ABCF1|AIMP2|ANXA2|APOE|ARL2BP|ATP5IF1|AURKAIP1|BCAP31|C1QBP|CD81|CDK2AP1|CFL1|CNBP|COA3|COPS8|CSDE1|DCUN1D5|DDA1|DDX3X|DHX9|EEF2|EIF4A3|EIF4G1|EIF5A|EIF6|ELAVL1|ELOB|EZR|FXR1|GABARAP|HNRNPD|HNRNPU|HSP90AA1|HSPA5|JTB|KHDRBS1|MAP2K2|METTL5|MMD|MSN|MTPN|MYDGF|MYH9|MYLIP|NDUFA13|NGRN|NOP53|NPM1|OAZ1|PAIP1|PIN1|POLR2G|PPIA|PPP1R15A|PRELID1|PRKDC|PRMT1|PSMC1|PSMC2|PSMC3|PSMC5|PTTG1IP|PYM1|RAC1|RACK1|RBM3|RBX1|RCC1L|RHOA|RPL26|RPL5|RPS2|RPS4X|S100A10|SKP1|SNF8|SSB|STUB1|SYNCRIP|UBB|UBE2L3|UBE2S|UBE2V1|UQCC2|VCP|VPS28|VPS35|XBP1|XRCC5|XRCC6|YBX1|YBX3	Cer	Megakaryocytes	GOBP
GOBP_POSITIVE_REGULATION_OF_PROTEIN_MODIFICATION_PROCESS	0.628599	0.942117	0.0122056	-0.226742	-0.93171	173	AIMP2|ARL2BP|CDK2AP1|COPS8|DCUN1D5|DDX3X|GABARAP|HSPA5|JTB|MAP2K2|MMD|MYDGF|NOP53|NPM1|PIN1|PPIA|PTTG1IP|RAC1|RACK1|RBX1|RHOA|RPS2|SKP1|STUB1|UBB|UBE2S|UBE2V1|VCP|XBP1|XRCC5|XRCC6	Cer	Megakaryocytes	GOBP
GOBP_POSITIVE_REGULATION_OF_PROTEIN_POLYMERIZATION	0.878645	1	0.0284239	0.187037	0.772641	44	AMBRA1|CLASP1|FCHSD2|FER|HSPA1B|KIRREL1|NCK1|PRKCE|RICTOR|TOGARAM1	Cer	Megakaryocytes	GOBP
GOBP_POSITIVE_REGULATION_OF_PROTEIN_SECRETION	0.261327	0.686165	0.0285378	-0.331586	-1.14564	48	ARF6|BSG|DYNLL1|GLUD1|MPC2|PHPT1|PPIA|PPID|PSMD9|RAC1|SOX4|TARDBP|VPS35	Cer	Megakaryocytes	GOBP
GOBP_POSITIVE_REGULATION_OF_PROTEIN_SERINE_THREONINE_KINASE_ACTIVITY	0.930187	1	0.0101221	-0.210961	-0.650187	27	MAP2K2|RHOA	Cer	Megakaryocytes	GOBP
GOBP_POSITIVE_REGULATION_OF_PROTEIN_TRANSPORT	0.0483539	0.297013	0.0686891	-0.344858	-1.3469	107	ACSL3|ANP32B|APOE|ARF6|BCAP31|BSG|CD81|DYNLL1|FLNA|GLUD1|HSP90AA1|MPC2|OAZ1|PGRMC1|PHPT1|PPIA|PPID|PSMD9|RAC1|RACK1|RAN|SOX4|TARDBP|TPR|TRIM28|VPS28|VPS35|XBP1|YWHAE	Cer	Megakaryocytes	GOBP
GOBP_POSITIVE_REGULATION_OF_PROTEIN_UBIQUITINATION	0.225602	0.647463	0.0310082	-0.333268	-1.17066	53	AIMP2|DDX3X|GABARAP|HSPA5|NPM1|PTTG1IP|RBX1|RPS2|SKP1|STUB1|UBB|UBE2S|UBE2V1	Cer	Megakaryocytes	GOBP
GOBP_POSITIVE_REGULATION_OF_PROTEOLYSIS	0.0563249	0.326519	0.0640052	-0.350705	-1.34918	94	ANXA2|APOE|ATP5IF1|AURKAIP1|BCAP31|CFL1|ELOB|GABARAP|NOP53|PRELID1|PSMC1|PSMC2|PSMC3|PSMC5|RACK1|RBX1|S100A10|STUB1|VCP|XBP1	Cer	Megakaryocytes	GOBP
GOBP_POSITIVE_REGULATION_OF_PROTEOLYSIS_INVOLVED_IN_PROTEIN_CATABOLIC_PROCESS	0.247985	0.671705	0.0285819	-0.311793	-1.14747	70	ATP5IF1|BCAP31|ELOB|GABARAP|NOP53|PSMC1|PSMC2|PSMC3|PSMC5|RACK1|RBX1|STUB1|VCP|XBP1	Cer	Megakaryocytes	GOBP
GOBP_POSITIVE_REGULATION_OF_REACTIVE_OXYGEN_SPECIES_METABOLIC_PROCESS	0.0688944	0.361391	0.0628526	-0.450874	-1.40871	29	CYBA|DCXR|ELAVL1|GADD45A|GNAI2|GSTP1|PARK7|PLCG2|ROMO1|SLC5A3|SOD1	Cer	Megakaryocytes	GOBP
GOBP_POSITIVE_REGULATION_OF_RECEPTOR_INTERNALIZATION	0.827794	1	0.0130408	-0.271208	-0.726124	15	AP2M1|CD63	Cer	Megakaryocytes	GOBP
GOBP_POSITIVE_REGULATION_OF_RECEPTOR_MEDIATED_ENDOCYTOSIS	0.967106	1	0.00951834	-0.191336	-0.589701	27	ANXA2|AP2M1|CD63	Cer	Megakaryocytes	GOBP
GOBP_POSITIVE_REGULATION_OF_RECEPTOR_SIGNALING_PATHWAY_VIA_STAT	0.437001	0.84079	0.0354412	0.315806	1.00856	17	EP300|MGAT5|NLK|PIBF1	Cer	Megakaryocytes	GOBP
GOBP_POSITIVE_REGULATION_OF_REPRODUCTIVE_PROCESS	0.713742	0.977248	0.014803	-0.289014	-0.821255	19	BAX|C1QBP	Cer	Megakaryocytes	GOBP
GOBP_POSITIVE_REGULATION_OF_RESPONSE_TO_BIOTIC_STIMULUS	0.559203	0.909991	0.0142082	-0.238351	-0.960766	141	APPL1|AURKB|BANF1|C1QBP|CYBA|DDX3X|DHX9|FLOT2|GPS2|HMGB1|HSP90AA1|HSP90B1|HSPA8|HSPD1|LAMP1|NOP53|PARP1|PLCG2|PPP2CA|PQBP1|PRKDC|RPS19|RTN4|SFPQ|SQSTM1|TAX1BP1|TMEM126A|UFD1|XRCC5|XRCC6|YWHAE|YWHAG|ZCCHC3	Cer	Megakaryocytes	GOBP
GOBP_POSITIVE_REGULATION_OF_RESPONSE_TO_CYTOKINE_STIMULUS	0.194492	0.616497	0.0585987	0.339526	1.20195	24	ADAM10|ADAM17|CREBRF|HSPA1A|HSPA1B|LSM14A|PRKN|RBM47|TRIM56	Cer	Megakaryocytes	GOBP
GOBP_POSITIVE_REGULATION_OF_RESPONSE_TO_ENDOPLASMIC_RETICULUM_STRESS	0.142836	0.525878	0.0436333	-0.453843	-1.30788	20	BAX|BCAP31|STUB1|XBP1	Cer	Megakaryocytes	GOBP
GOBP_POSITIVE_REGULATION_OF_RESPONSE_TO_EXTERNAL_STIMULUS	0.589716	0.924747	0.0129175	-0.229669	-0.953259	195	AKIRIN1|APPL1|AURKB|BANF1|C1QBP|CALR|CD81|CYBA|DDT|DDX3X|DHX9|FLOT2|GPS2|HMGB1|HSP90AA1|HSP90B1|HSPA8|HSPD1|LAMP1|LGALS1|MDK|NOP53|PARK7|PARP1|PLCG2|PPP2CA|PQBP1|PRKDC|RAC1|RPS19|RTN4|SFPQ|SQSTM1|TAX1BP1|TMEM126A|TMSB4X|UFD1|VAMP8|XRCC5|XRCC6|YWHAE|ZCCHC3	Cer	Megakaryocytes	GOBP
GOBP_POSITIVE_REGULATION_OF_RESPONSE_TO_WOUNDING	0.416942	0.829337	0.0225823	-0.353061	-1.03832	22	ACTG1|HMGB1|ITGB1|MDK|PRDX2|XBP1	Cer	Megakaryocytes	GOBP
GOBP_POSITIVE_REGULATION_OF_RHO_PROTEIN_SIGNAL_TRANSDUCTION	0.351593	0.775302	0.025947	-0.400634	-1.09304	16	APOA1|FERMT2|FXR1|RAC1	Cer	Megakaryocytes	GOBP
GOBP_POSITIVE_REGULATION_OF_RNA_SPLICING	0.0236524	0.189459	0.109216	-0.494804	-1.54596	29	DAZAP1|NCL|PRDX6|PRPF19|RBM3|RBMX|SLC38A2|SNRNP70|SNW1|SRSF1|SRSF5|THRAP3|TRA2B|U2AF2	Cer	Megakaryocytes	GOBP
GOBP_POSITIVE_REGULATION_OF_SECRETION	0.378441	0.796169	0.0206246	-0.27195	-1.05479	102	ACSL3|ANXA2|ARF6|BSG|CYBA|DYNLL1|GLUD1|LAMP1|MPC2|PHPT1|PPIA|PPID|PSMD9|RAC1|S100A10|SNF8|SOX4|TARDBP|VAMP8|VPS35|VPS4A|XBP1	Cer	Megakaryocytes	GOBP
GOBP_POSITIVE_REGULATION_OF_SIGNAL_TRANSDUCTION_BY_P53_CLASS_MEDIATOR	0.00316729	0.0507409	0.310777	-0.603008	-1.7571	21	DDX5|EIF5A|PPP1R15A|RPL11|RPL23|RPL26|RPL37|RPS15|RPS20|RPS7|SMARCA4|UBB|ZNHIT1	Cer	Megakaryocytes	GOBP
GOBP_POSITIVE_REGULATION_OF_SMAD_PROTEIN_SIGNAL_TRANSDUCTION	0.145974	0.527659	0.0646399	0.402727	1.28615	17	ACVR1|ACVR2A|BMPR1A|JAK2|TGFBR2|TWSG1	Cer	Megakaryocytes	GOBP
GOBP_POSITIVE_REGULATION_OF_SMALL_GTPASE_MEDIATED_SIGNAL_TRANSDUCTION	0.977555	1	0.00873782	-0.17819	-0.588256	38	RAC1|RTN4	Cer	Megakaryocytes	GOBP
GOBP_POSITIVE_REGULATION_OF_SMALL_MOLECULE_METABOLIC_PROCESS	0.499554	0.871567	0.0179846	-0.282489	-0.980852	49	APOE|HMGB1|NDUFC2|PARK7|PPP1CA|UCHL1|VCP	Cer	Megakaryocytes	GOBP
GOBP_POSITIVE_REGULATION_OF_SMOOTH_MUSCLE_CELL_MIGRATION	0.281036	0.703629	0.0299096	-0.42449	-1.15813	16	MDK|S100A11|XBP1	Cer	Megakaryocytes	GOBP
GOBP_POSITIVE_REGULATION_OF_SMOOTH_MUSCLE_CELL_PROLIFERATION	0.849036	1	0.0112747	-0.233541	-0.735712	30	CYBA|GNAI2|XBP1	Cer	Megakaryocytes	GOBP
GOBP_POSITIVE_REGULATION_OF_STEM_CELL_POPULATION_MAINTENANCE	0.735262	0.985312	0.0132824	-0.256905	-0.821506	32	ACTB|ACTL6A|BCL7A|BCL7C|BRD9|DPF2|RBBP4|RBBP7|SMARCA4|SMARCB1|SMARCD1|SMARCE1|SUDS3	Cer	Megakaryocytes	GOBP
GOBP_POSITIVE_REGULATION_OF_STEM_CELL_PROLIFERATION	0.807339	1	0.0134032	-0.27791	-0.744069	15	FERMT2|HNRNPU|PDCD2	Cer	Megakaryocytes	GOBP
GOBP_POSITIVE_REGULATION_OF_STRESS_FIBER_ASSEMBLY	0.280788	0.703629	0.0289038	-0.378915	-1.14723	25	APOA1|CDC42|FERMT2|PFN2|RAC1|RHOA|RHOC|S100A10|TPM1	Cer	Megakaryocytes	GOBP
GOBP_POSITIVE_REGULATION_OF_SUBSTRATE_ADHESION_DEPENDENT_CELL_SPREADING	0.0328938	0.234913	0.0926961	-0.492897	-1.51912	27	APOA1|ARPC2|C1QBP|CALR|CDC42|CRK|FERMT2|FLNA|ILK|MDK|P4HB|RAC1|S100A10	Cer	Megakaryocytes	GOBP
GOBP_POSITIVE_REGULATION_OF_SUPRAMOLECULAR_FIBER_ORGANIZATION	0.330292	0.751921	0.0232125	-0.286288	-1.08498	86	APOA1|APOE|ARF6|ARL2|ARPC2|AURKB|BRK1|CDC42|CFL1|CLU|DSTN|FERMT2|FLNA|MAPRE1|PFN2|RAC1|RHOA|RHOC|RPS3|S100A10|TPM1|TRIM27|VASP|WDR1	Cer	Megakaryocytes	GOBP
GOBP_POSITIVE_REGULATION_OF_SYNAPTIC_TRANSMISSION	0.656634	0.957616	0.0337045	0.218734	0.899275	43	BRAF|GSK3B|HMGCR|LARGE1|NF1|NPTN|PPP3CA|PRKCE|RAB3GAP1|SNCA	Cer	Megakaryocytes	GOBP
GOBP_POSITIVE_REGULATION_OF_TELOMERE_MAINTENANCE	0.0553642	0.325728	0.067773	-0.402488	-1.39751	49	AURKB|CCT2|CCT3|CCT5|CCT6A|CCT7|CCT8|DKC1|ERCC1|HNRNPD|HSP90AA1|NBN|PPP1R10|PTGES3|RUVBL1|TCP1|TERF2|YY1	Cer	Megakaryocytes	GOBP
GOBP_POSITIVE_REGULATION_OF_TELOMERE_MAINTENANCE_VIA_TELOMERE_LENGTHENING	0.0373965	0.251895	0.088041	-0.506825	-1.50639	23	CCT2|CCT3|CCT5|CCT6A|CCT7|CCT8|DKC1|HNRNPD|HSP90AA1|PTGES3|TCP1	Cer	Megakaryocytes	GOBP
GOBP_POSITIVE_REGULATION_OF_TORC1_SIGNALING	0.133908	0.511747	0.0767245	0.320536	1.25042	35	CLEC16A|EP300|FNIP1|GPR137C|OGT|SIK3|SLC38A9|USP32|WAC|WDR59	Cer	Megakaryocytes	GOBP
GOBP_POSITIVE_REGULATION_OF_TOR_SIGNALING	0.0244771	0.194807	0.194887	0.347948	1.46428	47	AKT3|CLEC16A|EP300|FNIP1|GPR137C|OGT|PIK3CA|RICTOR|RPTOR|SIK3|SLC38A9|USP32|USP9X|WAC|WDR59	Cer	Megakaryocytes	GOBP
GOBP_POSITIVE_REGULATION_OF_TRANSCRIPTION_BY_RNA_POLYMERASE_I	0.00542045	0.0694697	0.238353	-0.601386	-1.70889	19	ATF4|BAZ1B|DDX21|DEK|LYAR|NCL|PWP1|SF3B1|SMARCA4|SMARCA5|SMARCB1|UBTF	Cer	Megakaryocytes	GOBP
GOBP_POSITIVE_REGULATION_OF_TRANSCRIPTION_BY_RNA_POLYMERASE_II	0.0571079	0.329961	0.321776	0.190925	1.14509	477	ACVR2A|AP3B1|ARID4B|ASH1L|ASXL2|ATF6|ATM|ATRX|ATXN1|AUTS2|BPTF|CAMTA1|CCNT2|CDK13|CDK8|CHD6|CSRNP3|EP300|ETV6|FOXJ3|GLIS3|GPBP1|JPX|KDM4C|KMT2C|LDB2|LRP6|MAML2|MAML3|MAP2K1|MAP2K5|MED13|MED13L|MED14|MED23|MEF2A|MLLT10|MRTFB|MYSM1|NCK1|NCOA1|NCOA2|NCOA3|NFAT5|NFATC3|NFIA|NIPBL|NRF1|PKD2|PLAG1|POGZ|POU2F1|PPP3CA|PPP3CB|PPP3R1|PRDM5|PRKN|PTEN|RAF1|RFX3|RFX7|RLF|RORA|SMAD2|SMYD3|SREBF2|SSBP2|STAT3|STRN3|TAF4B|TBL1XR1|TCF12|TCF20|TCF4|TCF7L2|TEAD1|TET2|TET3|TFCP2|TFDP2|TNKS|TRERF1|UBE2E1|ZEB1|ZNF148|ZNF292|ZNF407|ZNF462|ZNF609	Cer	Megakaryocytes	GOBP
GOBP_POSITIVE_REGULATION_OF_TRANSFERASE_ACTIVITY	0.693168	0.972127	0.0125272	-0.235863	-0.873176	73	DBI|JTB|MAP2K2|PPIA|RHOA|RPS2|UBE2S|XRCC5|XRCC6	Cer	Megakaryocytes	GOBP
GOBP_POSITIVE_REGULATION_OF_TRANSLATION	2.40816e-05	0.000936026	0.57561	-0.513719	-1.91989	78	ABCF1|C1QBP|CNBP|COA3|CSDE1|DDX3X|DHX9|EEF2|EIF4A3|EIF4G1|EIF5A|EIF6|ELAVL1|FXR1|HNRNPD|HNRNPU|KHDRBS1|METTL5|NGRN|NPM1|PAIP1|POLR2G|PPP1R15A|PRKDC|PRMT1|PYM1|RBM3|RCC1L|RPL26|RPL5|RPS4X|SSB|SYNCRIP|UQCC2|YBX1|YBX3	Cer	Megakaryocytes	GOBP
GOBP_POSITIVE_REGULATION_OF_TRANSLATIONAL_INITIATION	0.490325	0.86706	0.0205873	-0.360907	-0.984655	16	AKT2|DDX3X|DHX29|EIF2AK4|KHDRBS1|POLR2G|PPP1R15A|YTHDF2|YTHDF3	Cer	Megakaryocytes	GOBP
GOBP_POSITIVE_REGULATION_OF_TRANSMEMBRANE_RECEPTOR_PROTEIN_SERINE_THREONINE_KINASE_SIGNALING_PATHWAY	0.619904	0.940366	0.0355579	0.220288	0.919654	46	ACVR1|ACVR2A|BMPR1A|EP300|HIPK2|JAK2|NEO1|NGLY1|NOTCH2|RBPJ|RNF111|SMAD2|SOX11|TGFBR2|TWSG1|UBE2O|ZEB2	Cer	Megakaryocytes	GOBP
GOBP_POSITIVE_REGULATION_OF_TRANSMEMBRANE_TRANSPORT	0.863137	1	0.0315708	0.185296	0.817762	58	BRAF|C2CD5|HEPH|INSR|IRS2|MAPK14|MEF2A|PPP3CA|PPP3CB|PPP3R1|PRKCI|PSEN1|SNCA|SORBS1|STIM1|STIM2|STK39|TRPC1	Cer	Megakaryocytes	GOBP
GOBP_POSITIVE_REGULATION_OF_TRANSPORT	0.173394	0.579605	0.0320657	-0.267809	-1.14168	295	ABCA1|ACSL3|ACTB|AIMP1|ANP32B|ANXA2|AP2B1|AP2M1|APOA1|APOA2|APOE|APPL1|ARF6|ARL6IP1|ARPP19|ATF4|ATP5IF1|BAX|BCAP31|BSG|CALR|CD63|CD81|CDC42|CLU|COX17|CYBA|DBI|DHX9|DYNLL1|EZR|FLNA|GLUD1|GPS2|GSTO1|HSP90AA1|ITGB1|KHDRBS1|LAMP1|LMAN2|LPCAT3|LYAR|MPC2|MSN|NCBP2|OAZ1|PGRMC1|PHPT1|PLCG2|PPIA|PPID|PRELID1|PSMD9|RAC1|RACK1|RAN|S100A10|SIVA1|SNF8|SOD1|SOX4|SRI|TARDBP|TMSB4X|TPR|TRIM28|VAMP8|VPS28|VPS35|VPS4A|XBP1|YWHAE	Cer	Megakaryocytes	GOBP
GOBP_POSITIVE_REGULATION_OF_TUMOR_NECROSIS_FACTOR_SUPERFAMILY_CYTOKINE_PRODUCTION	0.870596	1	0.0105905	-0.22193	-0.726747	36	AKAP12|CLU|CYBA|DDT|DHX9|HMGB1|HSPB1|MAPKAPK2|MIF|PLCG2|SELENOK	Cer	Megakaryocytes	GOBP
GOBP_POSITIVE_REGULATION_OF_TYPE_I_INTERFERON_PRODUCTION	0.234628	0.653706	0.0316484	-0.373178	-1.18431	31	DDX3X|DHX9|GAPDH|HMGB1|HSP90AA1|HSPD1|KPNA2|PLCG2|PQBP1|USP22|ZCCHC3	Cer	Megakaryocytes	GOBP
GOBP_POSITIVE_REGULATION_OF_T_CELL_MEDIATED_IMMUNITY	0.361715	0.782936	0.0254672	-0.397515	-1.08453	16	CD81|HSPD1	Cer	Megakaryocytes	GOBP
GOBP_POSITIVE_REGULATION_OF_T_CELL_MIGRATION	0.65335	0.95564	0.0277689	0.272185	0.869247	17	ABL2|ADAM10|ADAM17|MED23|STK39|WNK1	Cer	Megakaryocytes	GOBP
GOBP_POSITIVE_REGULATION_OF_T_CELL_PROLIFERATION	0.89771	1	0.0106627	-0.222383	-0.685388	27	CD24|CD81|HES1|HLA-A|HMGB1|PNP|RPS3|SELENOK|SLC7A1	Cer	Megakaryocytes	GOBP
GOBP_POSITIVE_REGULATION_OF_UBIQUITIN_DEPENDENT_PROTEIN_CATABOLIC_PROCESS	0.860249	1	0.00979628	-0.212007	-0.752388	56	ELOB|NOP53|RACK1|STUB1|VCP	Cer	Megakaryocytes	GOBP
GOBP_POSITIVE_REGULATION_OF_VASCULAR_ASSOCIATED_SMOOTH_MUSCLE_CELL_PROLIFERATION	0.823582	1	0.0131148	-0.27265	-0.729985	15	GNAI2|XBP1	Cer	Megakaryocytes	GOBP
GOBP_POSITIVE_REGULATION_OF_VASCULATURE_DEVELOPMENT	0.907433	1	0.00907438	-0.202492	-0.710192	52	HMGB1|MDK|RTN4|XBP1	Cer	Megakaryocytes	GOBP
GOBP_POSITIVE_REGULATION_OF_VIRAL_GENOME_REPLICATION	0.414005	0.829337	0.0229894	-0.366917	-1.04262	19	ADAR|CNOT7|DDX3X|PABPC1|PPIA|PPID|PPIH|STAU1|TOP2A	Cer	Megakaryocytes	GOBP
GOBP_POSITIVE_REGULATION_OF_VIRAL_PROCESS	0.105961	0.449435	0.0492428	-0.405321	-1.32729	36	ADAR|BSG|CNOT7|DDX3X|DHX9|HMGB1|KPNA2|LGALS1|P4HB|PABPC1|PPIA|PPID|PPIH|STAU1|TOP2A|TSG101|VPS4A	Cer	Megakaryocytes	GOBP
GOBP_POSITIVE_REGULATION_OF_WNT_SIGNALING_PATHWAY	0.601445	0.929613	0.0433171	0.201412	0.947412	80	ADNP|ANKRD6|CDC73|CSNK1G1|CSNK1G3|CSNK2A1|DEPDC1B|DISC1|FGFR2|GPC5|KANK1|MACF1|MLLT3|NFKB1|PPM1B|PPP2R3A|PTK7|RBPJ|RECK|RNF146|RSPO2|SBNO1|SMURF2|SPIN1|TBL1XR1|TNKS|TNKS2|TTC21B|UBR5|USP34|USP47|USP8|WNK1|XIAP|YAP1|ZEB2|ZRANB1	Cer	Megakaryocytes	GOBP
GOBP_POSITIVE_T_CELL_SELECTION	0.210723	0.637628	0.0536013	0.368736	1.19838	18	BRAF|DOCK2|EP300|ITPKB|JAK1|NFATC3|OPA1|PTPN2|STAT3	Cer	Megakaryocytes	GOBP
GOBP_POSTREPLICATION_REPAIR	0.480874	0.865913	0.0202427	-0.333537	-0.99134	23	BRCA1|FAAP20|PCLAF|UBE2A|UBE2B|UBE2V1|UBE2V2|USP1|VCP	Cer	Megakaryocytes	GOBP
GOBP_POSTSYNAPSE_ASSEMBLY	0.534106	0.889482	0.0178122	-0.294993	-0.954594	34	NEDD8|RAC1|RTN4|UBE2M|VPS35	Cer	Megakaryocytes	GOBP
GOBP_POSTSYNAPSE_ORGANIZATION	0.48202	0.86706	0.0171592	-0.259131	-0.996892	94	ACTB|ACTG1|APOE|ARF1|CAPRIN1|CDC42|CFL1|DBN1|EZR|MESD|NEDD8|RAC1|RTN4|UBE2M|VPS35	Cer	Megakaryocytes	GOBP
GOBP_POSTSYNAPTIC_DENSITY_ORGANIZATION	0.922878	1	0.0227981	0.202929	0.677823	20	PTEN|TMEM108	Cer	Megakaryocytes	GOBP
GOBP_POSTSYNAPTIC_MEMBRANE_ORGANIZATION	0.173564	0.579605	0.0397201	-0.466576	-1.27295	16	APOE|MESD|RAC1	Cer	Megakaryocytes	GOBP
GOBP_POSTSYNAPTIC_MODULATION_OF_CHEMICAL_SYNAPTIC_TRANSMISSION	0.0175962	0.154535	0.188069	0.546857	1.67588	15	BRAF|PLCB1|PPP3CA|PPP3R1|SNX14|TRIO|USP8	Cer	Megakaryocytes	GOBP
GOBP_POSTSYNAPTIC_SIGNAL_TRANSDUCTION	0.685655	0.970507	0.0264085	0.278272	0.852785	15	GNAQ|JAK2|LARGE1|PLCB1|STAT3	Cer	Megakaryocytes	GOBP
GOBP_POSTSYNAPTIC_SPECIALIZATION_ASSEMBLY	0.451238	0.846381	0.0341758	0.325741	0.998259	15	ABL1|ARHGEF9|GRID2|LATS1|PTEN|PTPRS|SHANK3	Cer	Megakaryocytes	GOBP
GOBP_POSTSYNAPTIC_SPECIALIZATION_ORGANIZATION	0.782727	1	0.0263861	0.229028	0.810777	24	ARHGEF9|PTEN|TMEM108	Cer	Megakaryocytes	GOBP
GOBP_POST_EMBRYONIC_DEVELOPMENT	0.0800634	0.389795	0.100604	0.335414	1.32973	37	ABL1|ACVR2B|ARID5B|ASH1L|ATM|ATRX|BCL2L11|CHST11|DNMT3A|FGFR2|GIGYF2|IGF2R|IREB2|ITPR1|JAK2|KDM5B|KMT2A|LARGE1|MECP2|MORC3|MYO1E|PSEN1|RC3H2|SMAD2|SOD2|TGFBR1|VPS54	Cer	Megakaryocytes	GOBP
GOBP_POST_GOLGI_VESICLE_MEDIATED_TRANSPORT	0.00164559	0.0320015	0.45506	0.367578	1.69421	71	ANK3|ANKFY1|ATP2C1|CCDC91|CNST|DOP1A|EPS15|EXOC2|EXOC4|EXOC6B|GAK|GOLGA4|KIF13A|KIF16B|KLHL20|MON2|RAB11FIP3|SCFD1|SPTBN1|STXBP5|VAMP2|VPS13A|VPS13C|VPS35L|VPS54|VTI1A	Cer	Megakaryocytes	GOBP
GOBP_POST_TRANSCRIPTIONAL_REGULATION_OF_GENE_EXPRESSION	0.000232569	0.00672465	0.518848	-0.357404	-1.52222	292	ABCF1|APEX1|ATF4|BZW1|C1QBP|CALR|CAPRIN1|CARHSP1|CDC37|CNBP|CNOT7|COA3|CSDE1|DDX1|DDX3X|DHFR|DHX9|DKC1|EEF2|EIF1|EIF1B|EIF2AK1|EIF2S1|EIF3B|EIF3K|EIF4A3|EIF4E2|EIF4EBP1|EIF4EBP2|EIF4G1|EIF4G2|EIF4H|EIF5|EIF5A|EIF5B|EIF6|ELAVL1|ELOB|ELOC|ETF1|FUS|FXR1|GAPDH|GSPT1|HNRNPA0|HNRNPD|HNRNPU|HSPB1|KHDRBS1|KHSRP|LIN28A|LSM1|MAGOH|METAP2|METTL5|MTPN|NCBP1|NCBP2|NCL|NGRN|NPM1|PA2G4|PABPC4|PAIP1|PAIP2|PHAX|POLR2G|PPP1CA|PPP1R15A|PRKDC|PRMT1|PUM3|PYM1|RACK1|RAN|RBM3|RBM4|RBM8A|RCC1L|RNH1|RPL10|RPL13A|RPL26|RPL38|RPL5|RPS14|RPS3|RPS4X|RPS9|SARNP|SERBP1|SRSF1|SSB|STAU1|SYNCRIP|TAF15|TARDBP|TCOF1|THRAP3|TPR|TYMS|UQCC2|USP16|VIM|YBX1|YBX3|ZC3H18|ZCCHC17|ZMPSTE24|ZNF706	Cer	Megakaryocytes	GOBP
GOBP_POST_TRANSLATIONAL_PROTEIN_MODIFICATION	0.0489159	0.297531	0.321776	0.189385	1.13797	472	AGTPBP1|AMBRA1|ANAPC10|ANGPT1|ANKIB1|APPBP2|AREL1|ARNT|ASB3|ATG5|ATG7|ATXN3|BABAM2|BCL11A|BIRC6|CBFB|CBL|CBLB|CDC14B|CDC16|CDC27|CNOT4|COP1|CUL2|CUL4B|CUL5|DCAF10|DCAF5|DCAF6|DCAF8|DCUN1D4|ERCC8|FANCM|FBXL17|FBXL7|FBXO11|FBXO28|FBXW7|FBXW8|GSK3B|HACE1|HDAC4|HDAC8|HECTD4|HERC1|HERC4|HLTF|HMG20A|HSPA1B|HUWE1|IFT80|ITCH|JAK2|KLHDC10|KLHL20|KLHL24|KLHL7|KLHL8|LARGE1|MDM4|MIB1|MINDY3|MYCBP2|NEDD4|NEDD4L|NFX1|NHLRC3|NPEPPS|NSMCE2|OGT|OTUD7B|PARP11|PARP8|PCMTD1|PELI1|PELI2|PIAS1|PIAS2|PRKCE|PRKN|RAD18|RC3H2|RHBDD1|RNF111|RNF121|RNF13|RNF130|RNF144A|RNF146|RNF149|RNF169|RNF2|RNF213|SENP5|SENP6|SENP7|SH3RF1|SHPRH|SMC5|SMURF2|SPOPL|STT3A|SUMF1|TANK|TNKS|TRIM33|TRPC4AP|TTC3|UBA6|UBE2E1|UBE2E2|UBE2O|UBE2W|UBE3C|UBE3D|UBE4B|UBR1|UBR2|UBR3|UBR5|USP15|USP24|USP25|USP32|USP33|USP34|USP37|USP48|USP49|USP8|USP9X|WSB1|WWP1|WWP2|ZC4H2|ZNF451	Cer	Megakaryocytes	GOBP
GOBP_POTASSIUM_ION_TRANSPORT	0.736473	0.985312	0.0309765	0.21315	0.859211	40	ANK3|CAB39|DPP10|KCNT2|LARGE1|NEDD4|NEDD4L|PKD2|SLC12A6|STK39|VAMP2|WWP2	Cer	Megakaryocytes	GOBP
GOBP_PRESYNAPSE_ASSEMBLY	0.943901	1	0.0111148	-0.224123	-0.60006	15	ARF6|EIF4G1|VPS35	Cer	Megakaryocytes	GOBP
GOBP_PRESYNAPSE_ORGANIZATION	0.975458	1	0.0221405	0.174826	0.59472	21	CLASP2|PTEN|SNCA	Cer	Megakaryocytes	GOBP
GOBP_PRESYNAPTIC_ENDOCYTOSIS	0.0433882	0.278671	0.0775513	-0.418601	-1.43376	46	ACTB|ACTG1|AP2B1|AP2M1|AP2S1|ARPC3|CALM1|CALM2|CALM3|CLTA|CLTB|PARK7|RAC1	Cer	Megakaryocytes	GOBP
GOBP_PROCESS_UTILIZING_AUTOPHAGIC_MECHANISM	0.752323	0.992631	0.00880459	-0.20912	-0.889766	283	ATP5IF1|ATP6V0B|ATP6V0C|ATP6V0E1|ATP6V1D|ATP6V1E1|ATP6V1G1|CALM1|CAPNS1|CDC37|CISD2|COL6A1|EI24|EIF4G1|EIF4G2|EMC6|FKBP8|GABARAP|HAX1|HMGB1|HSP90AA1|HSPA8|MAP1LC3B|MCL1|NSFL1C|PARK7|RAB8A|RBX1|SCOC|SNF8|SNRNP70|SNX6|SQSTM1|STUB1|SUPT5H|TOMM7|UCHL1|UFC1|VCP|VDAC1|VPS25|VPS28|VPS35|VPS4A|VTI1B|XBP1	Cer	Megakaryocytes	GOBP
GOBP_PRODUCTION_OF_MOLECULAR_MEDIATOR_INVOLVED_IN_INFLAMMATORY_RESPONSE	0.958157	1	0.00943059	-0.19523	-0.615022	30	APPL1|CUEDC2|EZH2|PDCD4|PLD3|PRDX2|RPS19|SNX6|VAMP8	Cer	Megakaryocytes	GOBP
GOBP_PRODUCTION_OF_MOLECULAR_MEDIATOR_OF_IMMUNE_RESPONSE	0.0744186	0.375418	0.0567274	-0.36227	-1.32969	69	APOA1|APOA2|BST2|CD81|CTNNBL1|CUEDC2|DDX1|DDX21|DHX36|ERCC1|EXOSC3|EXOSC6|HLA-A|HSPD1|MAPKAPK2|MIF|MSH6|NBN|PLCG2|PRKDC|RNF8|RTN4|TCF3|UBE2J1|UNG|XBP1|YY1	Cer	Megakaryocytes	GOBP
GOBP_PROGRAMMED_NECROTIC_CELL_DEATH	0.780398	1	0.0135141	-0.27149	-0.771459	19	AIFM1|ALKBH7|BAX|PARP1|PPIF|YBX3	Cer	Megakaryocytes	GOBP
GOBP_PROTEASOMAL_PROTEIN_CATABOLIC_PROCESS	0.378428	0.796169	0.0188925	-0.244141	-1.04294	306	ADRM1|ANAPC11|ANAPC16|APOE|BAG5|BCAP31|BFAR|CALR|CDC34|CLU|CSNK2A2|DDA1|ELOB|GABARAP|HSP90AB1|HSP90B1|HSPA5|KCMF1|KLHDC2|KLHDC3|MIDN|NOP53|NSFL1C|PARK7|PPP2CB|PRPF19|PSMA2|PSMA3|PSMA4|PSMA5|PSMA6|PSMA7|PSMB1|PSMB3|PSMB4|PSMB5|PSMB6|PSMB7|PSMC1|PSMC2|PSMC3|PSMC5|PSMD1|PSMD12|PSMD13|PSMD14|PSMD2|PSMD3|PSMD4|PSMD6|PSMD7|PSMD8|PSME1|PSME2|RACK1|RBX1|RNF7|RPL11|SEC61B|SELENOS|SEM1|SKP1|STUB1|SUMO2|TAF9|TRIM28|UBB|UBE2A|UBE2J1|UBE2J2|UBE2S|UBXN1|UBXN4|UCHL1|UFD1|USP14|VCP|XBP1	Cer	Megakaryocytes	GOBP
GOBP_PROTEASOME_MEDIATED_UBIQUITIN_DEPENDENT_PROTEIN_CATABOLIC_PROCESS	0.519547	0.883739	0.0144374	-0.233372	-0.987345	252	ADRM1|ANAPC11|BAG5|CDC34|DDA1|ELOB|GABARAP|HSP90AB1|KCMF1|KLHDC2|KLHDC3|NOP53|NSFL1C|PARK7|PPP2CB|PSMA2|PSMA3|PSMA4|PSMA6|PSMA7|PSMB1|PSMB3|PSMB4|PSMB5|PSMB6|PSMB7|PSMC1|PSMC2|PSMC3|PSMC5|PSMD1|PSMD12|PSMD13|PSMD14|PSMD2|PSMD3|PSMD4|PSMD6|PSMD7|PSMD8|RACK1|RBX1|RNF7|RPL11|SKP1|STUB1|SUMO2|TAF9|TRIM28|UBE2A|UBE2S|UBXN1|UCHL1|UFD1|USP14|VCP	Cer	Megakaryocytes	GOBP
GOBP_PROTEINOGENIC_AMINO_ACID_BIOSYNTHETIC_PROCESS	0.424425	0.83235	0.0230121	-0.386334	-1.03436	15	ADI1|GLUD1|GOT2|PSAT1	Cer	Megakaryocytes	GOBP
GOBP_PROTEINOGENIC_AMINO_ACID_METABOLIC_PROCESS	0.868967	1	0.0107141	-0.22404	-0.724991	34	ADI1|ATF4|GCLM|GCSH|GLUD1|GOT2|ODC1|PSAT1|SMS	Cer	Megakaryocytes	GOBP
GOBP_PROTEIN_ACETYLATION	0.972738	1	0.00986437	-0.189022	-0.561812	23	BLOC1S1|ING5|NAA10|XBP1	Cer	Megakaryocytes	GOBP
GOBP_PROTEIN_ACYLATION	0.906421	1	0.0262897	0.189215	0.738134	35	CDYL|CLOCK|DIP2A|DIP2B|EP300|FOXO1|KAT2B|KAT6A|PPM1B|ZDHHC17|ZDHHC20|ZDHHC21	Cer	Megakaryocytes	GOBP
GOBP_PROTEIN_AUTOPHOSPHORYLATION	0.00642783	0.0785587	0.407018	0.35085	1.56692	63	ATM|DAPK1|DYRK1A|ERBB4|FER|FGFR2|GSK3B|IGF1R|INSR|JAK2|LMTK2|MAP3K20|MOB1B|PEAK1|PIKFYVE|PTK2|SIK2|STK10|STK33|STK39|TOM1L1|TRPM7	Cer	Megakaryocytes	GOBP
GOBP_PROTEIN_AUTOUBIQUITINATION	0.140738	0.521389	0.0779135	0.296822	1.22032	43	CBL|CNOT4|ERCC8|KLHL24|NFX1|PRKN|RAD18|RNF13|RNF146|RNF213|SH3RF1|UBE3D|UBE4B	Cer	Megakaryocytes	GOBP
GOBP_PROTEIN_BRANCHED_POLYUBIQUITINATION	0.26218	0.687263	0.0470177	0.368269	1.15124	16	ANAPC10|CDC16|CDC27|HUWE1|ITCH|UBR5	Cer	Megakaryocytes	GOBP
GOBP_PROTEIN_COMPLEX_OLIGOMERIZATION	0.793988	1	0.0102275	-0.216879	-0.817557	83	ACOT13|BASP1|COL6A1|FUS|G3BP2|HSD17B10|KRT10|PEG10|PRMT1|SLC1A5|SSBP1|STOML2|VASP|VPS35	Cer	Megakaryocytes	GOBP
GOBP_PROTEIN_CONTAINING_COMPLEX_DISASSEMBLY	0.232257	0.651693	0.0281733	-0.285513	-1.1375	126	AURKB|CALM1|CAPZA1|CAPZB|CFL1|CHMP2A|CHMP2B|CHMP5|CKAP2|CLTC|DSTN|EIF5A|ELP6|ETF1|GABARAP|GABARAPL2|GSN|GSPT1|HMGA1|HSPA8|KIF2A|KIF5B|KLC1|MAP1LC3B|MTPN|NAPA|PPP1CA|PPP1R10|PYM1|RPL23|SET|SMARCA4|SMARCB1|SMARCD1|SMARCE1|SSRP1|STMN1|SUPT16H|TMOD3|TSG101|VAMP8|VCP|VPS4A|VTI1B|WDR1|WIPI2|ZMPSTE24	Cer	Megakaryocytes	GOBP
GOBP_PROTEIN_CONTAINING_COMPLEX_LOCALIZATION	0.946813	1	0.00662348	-0.181609	-0.707858	106	AP2B1|AP2M1|AP2S1|ARL3|DBN1|DYNLL1|EIF6|EZR|FKBP4|FXR1|GABARAP|LMNB1|LMNB2|LTV1|NPM1|RAB4A|RAB8A|RAN|RPS15|SSNA1|VPS35	Cer	Megakaryocytes	GOBP
GOBP_PROTEIN_DEPHOSPHORYLATION	0.22128	0.645301	0.061506	0.276517	1.13683	43	CDC14B|CTTNBP2NL|FBXW11|MTM1|MTMR3|PPM1B|PPM1D|PPM1E|PPP1R12A|PPP2R2A|PPP2R3A|PPP3CA|PPP3CB|PPP6C|PTEN|PTPN12|PTPN14|PTPN2|PTPN4|PTPN9|PTPRF|PTPRJ|PTPRK|PTPRS|PTPRZ1|SSH1|SSH2	Cer	Megakaryocytes	GOBP
GOBP_PROTEIN_DEPOLYMERIZATION	0.859495	1	0.00980989	-0.212131	-0.752828	56	CFL1|DSTN|HSPA8|MTPN|STMN1|VPS4A	Cer	Megakaryocytes	GOBP
GOBP_PROTEIN_DESTABILIZATION	0.966667	1	0.0240981	0.168554	0.62995	29	EP300|PRKN	Cer	Megakaryocytes	GOBP
GOBP_PROTEIN_DNA_COMPLEX_DISASSEMBLY	0.0136337	0.131404	0.150129	-0.589706	-1.63177	17	HMGA1|RPL23|SET|SMARCD1|SMARCE1|SSRP1|SUPT16H	Cer	Megakaryocytes	GOBP
GOBP_PROTEIN_DNA_COMPLEX_ORGANIZATION	0.26079	0.685514	0.0264758	-0.28785	-1.12678	109	ANP32B|CAND1|CENPF|CENPH|CENPV|CENPW|CHAF1A|DNAJC9|GMNN|GTF2A2|HMGA1|HMGB1|MCM2|MED21|MIS18A|NAP1L1|NAP1L4|NASP|NPM1|POLE3|RBBP4|RPL23|SET|SMARCA4|SMARCA5|SMARCD1|SMARCE1|SSRP1|SUGT1|SUPT16H|TAF10|TAF11|TAF12|TAF7|TAF9|UBN1|UBTF	Cer	Megakaryocytes	GOBP
GOBP_PROTEIN_EXIT_FROM_ENDOPLASMIC_RETICULUM	0.0739824	0.374013	0.0605325	-0.448042	-1.39986	29	BCAP31|CD81|HSP90B1|SEC61B|SELENOS|SURF4|TMED9|UBE2J1|UFD1|VCP	Cer	Megakaryocytes	GOBP
GOBP_PROTEIN_EXPORT_FROM_NUCLEUS	0.747896	0.988746	0.012795	-0.24807	-0.818952	38	ADAR|AHCYL1|ANP32B|CALR|CSE1L|EMD|HDAC3|HSPA9|PARK7|PPM1A|RAN|RBM22|TPR|YWHAE	Cer	Megakaryocytes	GOBP
GOBP_PROTEIN_FOLDING	5.08007e-10	4.1534e-08	0.801216	-0.556145	-2.18621	114	AIFM1|ANP32E|ARL2|BAG1|BAG5|CALR|CCT2|CCT3|CCT4|CCT5|CCT6A|CCT7|CCT8|CDC123|CDC37|CLU|DFFA|DNAJA1|DNAJA2|DNAJB11|DNAJC19|DNAJC21|DNAJC7|ERP29|FKBP1A|FKBP4|FKBP8|HSP90AA1|HSP90AB1|HSP90B1|HSPA4|HSPA5|HSPA8|HSPA9|HSPB1|HSPD1|HSPE1|HSPH1|KHSRP|MESD|NUDC|P4HB|PDCD5|PDIA3|PDIA6|PFDN1|PFDN2|PFDN5|PFDN6|PPIA|PPIB|PPID|PPIF|PTGES3|SH3GLB1|SNRNP70|ST13|TBCA|TBCB|TCP1|TTC1|TXNDC5|VBP1|WDR83OS	Cer	Megakaryocytes	GOBP
GOBP_PROTEIN_HOMOOLIGOMERIZATION	0.466019	0.855211	0.0188438	-0.28262	-0.999701	55	ACOT13|ALDH9A1|BASP1|CHMP2A|ELAVL1|FUS|G3BP2|HSD17B10|ME1|MIF|PEG10|PRMT1|RBMX|SLC1A5|SSBP1|USP16|VASP|VPS35	Cer	Megakaryocytes	GOBP
GOBP_PROTEIN_HOMOTETRAMERIZATION	0.888826	1	0.0111148	-0.229456	-0.688867	24	ACOT13|HSD17B10|SSBP1|VASP	Cer	Megakaryocytes	GOBP
GOBP_PROTEIN_INSERTION_INTO_ER_MEMBRANE	0.0389532	0.256185	0.088564	-0.569102	-1.5237	15	EMC6|RAB5IF|SEC61A1|TMCO1|TMEM147|TRAM1|WDR83OS	Cer	Megakaryocytes	GOBP
GOBP_PROTEIN_INSERTION_INTO_MEMBRANE	0.00889152	0.0994425	0.186473	-0.607021	-1.67968	17	BAX|EMC6|RAB5IF|SEC61A1|TMCO1|TMEM126A|TMEM147|TRAM1|WDR83OS	Cer	Megakaryocytes	GOBP
GOBP_PROTEIN_K11_LINKED_UBIQUITINATION	0.411324	0.827885	0.0411104	0.267677	1.01548	31	ANAPC10|AREL1|CDC16|CDC27|CUL5|PRKN|UBE2E2|UBE2W|UBR5	Cer	Megakaryocytes	GOBP
GOBP_PROTEIN_K48_LINKED_DEUBIQUITINATION	0.568657	0.914092	0.0185048	-0.345026	-0.923765	15	OTUB1|PARK7|UBXN1|USP14	Cer	Megakaryocytes	GOBP
GOBP_PROTEIN_K48_LINKED_UBIQUITINATION	0.498908	0.871567	0.0455009	0.214835	0.981082	69	ANAPC10|HACE1|MYCBP2|NEDD4L|PELI1|PRKN|RNF146|UBE2E1|UBE2E2|UBE3C|UBR5	Cer	Megakaryocytes	GOBP
GOBP_PROTEIN_K63_LINKED_DEUBIQUITINATION	0.64292	0.9509	0.0163839	-0.311631	-0.874333	18	NOP53|VCP	Cer	Megakaryocytes	GOBP
GOBP_PROTEIN_K63_LINKED_UBIQUITINATION	0.762093	0.997504	0.0122835	-0.241638	-0.809491	41	DDX3X|GPS2|KCMF1|NBN|PRPF19|RNF8|STUB1|TRIM27|UBE2S|UBE2V1	Cer	Megakaryocytes	GOBP
GOBP_PROTEIN_LOCALIZATION_TO_CELL_JUNCTION	0.981392	1	0.00788662	-0.17061	-0.594167	50	ACTB|ACTG1|FERMT2|FLNA|GABARAP|HSPB1|KIF5B|LAMTOR2|NETO2|RAB8A|STAU1|VCL|VPS35	Cer	Megakaryocytes	GOBP
GOBP_PROTEIN_LOCALIZATION_TO_CELL_PERIPHERY	0.965461	1	0.00510272	-0.173813	-0.709086	159	ACSL3|ACTB|AP2M1|APPL1|ARF6|ARL3|ATP6AP1|BSG|CD81|EIF4G1|EZR|FLNA|FLOT2|GABARAP|HSP90B1|ILK|ITGB1|MESD|PGRMC1|RAB13|RAB34|RAB8A|RAC1|RACK1|RER1|S100A10|SQSTM1|TMED2|VAMP8|VPS35|VPS4A|VTI1B	Cer	Megakaryocytes	GOBP
GOBP_PROTEIN_LOCALIZATION_TO_CELL_SURFACE	0.669082	0.958514	0.0147409	-0.273905	-0.86287	30	ARF6|FLNA|HSP90AB1|MESD|RAB11B|TAX1BP3|VCL	Cer	Megakaryocytes	GOBP
GOBP_PROTEIN_LOCALIZATION_TO_CHROMATIN	0.352261	0.775302	0.0424486	0.297791	1.05421	24	INTS6|INTS8|JARID2|MMS22L|NIPBL|PPHLN1|SETD2|SPIN1|TASOR	Cer	Megakaryocytes	GOBP
GOBP_PROTEIN_LOCALIZATION_TO_CHROMOSOME	0.804774	1	0.0104142	-0.218305	-0.801278	69	AURKB|BOD1|BUB3|CCT6A|GNL3|GNL3L|HTATSF1|IK|MIS18A|NBN|PARP1|SPDL1|TCP1|TERF2|VCP|XRCC5	Cer	Megakaryocytes	GOBP
GOBP_PROTEIN_LOCALIZATION_TO_CHROMOSOME_CENTROMERIC_REGION	0.407266	0.826737	0.023253	-0.368585	-1.04736	19	AURKB|BOD1|BUB3|IK|MIS18A|SPDL1	Cer	Megakaryocytes	GOBP
GOBP_PROTEIN_LOCALIZATION_TO_CHROMOSOME_TELOMERIC_REGION	0.776868	1	0.0138101	-0.281866	-0.769009	16	CCT6A|GNL3|GNL3L|TCP1|TERF2|XRCC5	Cer	Megakaryocytes	GOBP
GOBP_PROTEIN_LOCALIZATION_TO_CILIUM	0.0162237	0.148124	0.211071	0.452741	1.62363	25	ARL13B|ASAP1|BBS9|CCDC88A|DYNC2H1|FAM149B1|FSIP2|GSK3B|IFT80|INVS|RAB11FIP3|TBC1D32|TTC21B	Cer	Megakaryocytes	GOBP
GOBP_PROTEIN_LOCALIZATION_TO_CYTOSKELETON	0.062784	0.346995	0.11632	0.338866	1.36597	40	APC|CCDC14|CEP192|CEP83|DISC1|GSK3B|MAPRE2|MARK4|MID1|PIBF1|RAB11FIP3|STK3|TTBK2	Cer	Megakaryocytes	GOBP
GOBP_PROTEIN_LOCALIZATION_TO_ENDOPLASMIC_RETICULUM	0.0385974	0.255627	0.0828211	-0.430075	-1.45241	43	BCAP29|BCAP31|BTF3|GABARAPL2|HSPA5|KDELR1|NACA|OS9|PPP1R15A|RER1|RTN4|SEC61A1|SEC61B|SEC62|SPCS2|SPCS3|SRP14|SRP19|SRP72|SSR3|TRAM1|YWHAE	Cer	Megakaryocytes	GOBP
GOBP_PROTEIN_LOCALIZATION_TO_EXTRACELLULAR_REGION	0.277834	0.70315	0.0252408	-0.281937	-1.11391	118	ABCA1|APOE|ARF6|BSG|DYNLL1|ENY2|ERP29|GLUD1|GNAS|IDH2|MIDN|MPC2|PARK7|PHPT1|PPIA|PPID|PSMD9|RAB11B|RAC1|SOX4|SRI|TARDBP|TMEM167A|UQCC2|VPS35	Cer	Megakaryocytes	GOBP
GOBP_PROTEIN_LOCALIZATION_TO_GOLGI_APPARATUS	0.198832	0.618676	0.0548754	0.381117	1.21713	17	GAK|RAB6A|VPS13A|VPS13C|VPS13D	Cer	Megakaryocytes	GOBP
GOBP_PROTEIN_LOCALIZATION_TO_LYSOSOME	0.410341	0.827506	0.0221246	-0.332766	-1.03969	29	CD81|HSPA8|LAMTOR4|LAMTOR5|RTN4|VPS4A	Cer	Megakaryocytes	GOBP
GOBP_PROTEIN_LOCALIZATION_TO_MICROTUBULE_ORGANIZING_CENTER	0.0332499	0.236743	0.149308	0.416071	1.5206	27	APC|CCDC14|CEP192|CEP83|DISC1|GSK3B|MARK4|PIBF1|RAB11FIP3|STK3	Cer	Megakaryocytes	GOBP
GOBP_PROTEIN_LOCALIZATION_TO_MITOCHONDRION	5.91687e-05	0.00213391	0.557332	-0.499934	-1.84783	72	AIFM1|ATP5IF1|BAX|BCAP31|BID|CALM3|CSNK2A2|DNAJA1|DNAJC15|DNAJC19|FIS1|FKBP8|HAX1|HSP90AA1|HSPA4|HSPD1|MTCH1|NDUFA13|NMT1|PAM16|PIN1|ROMO1|SH3GLB1|TIMM13|TIMM17A|TIMM17B|TIMM23|TIMM8B|TIMM9|TMEM126A|TOMM20|TOMM22|TOMM40|TOMM5|TOMM6|TOMM7|UBE2J2|UBE2L3|UBL5	Cer	Megakaryocytes	GOBP
GOBP_PROTEIN_LOCALIZATION_TO_NUCLEUS	0.0378025	0.253192	0.0754749	-0.318008	-1.31334	183	ARL2|ARL2BP|CALR|CCT2|CCT3|CCT5|CCT6A|CCT7|CCT8|CFL1|CTDNEP1|DKC1|EI24|ELAVL1|FERMT2|FLNA|HDGF|HNRNPU|HSP90AA1|KPNA2|KPNB1|LAMTOR5|LARP7|LMNB1|LMNB2|NOP53|NPM1|NUP85|PARK7|PARP1|PIN1|PKIG|PPP1R10|PTTG1IP|RAN|RPL11|RPL23|SKP1|SQSTM1|SRSF1|SUMO3|TARDBP|TCP1|TMEM147|TMEM98|TPR|TRIM28|XBP1|YWHAB|YWHAE|YWHAZ	Cer	Megakaryocytes	GOBP
GOBP_PROTEIN_LOCALIZATION_TO_PLASMA_MEMBRANE	0.840945	1	0.00822008	-0.201593	-0.806116	130	ACSL3|ACTB|AP2M1|APPL1|ARF6|ATP6AP1|BSG|CD81|EZR|FLNA|FLOT2|HSP90B1|ITGB1|MESD|PGRMC1|RAB13|RAB34|RAB8A|RAC1|RACK1|RER1|S100A10|SQSTM1|TMED2|VAMP8|VPS35|VPS4A|VTI1B	Cer	Megakaryocytes	GOBP
GOBP_PROTEIN_LOCALIZATION_TO_POSTSYNAPSE	0.582443	0.921214	0.0313843	0.261343	0.915731	23	GPHN|GRIPAP1|MAP2K1|OGT|SACM1L|TMEM108	Cer	Megakaryocytes	GOBP
GOBP_PROTEIN_LOCALIZATION_TO_SYNAPSE	0.401136	0.819909	0.041931	0.26857	1.02703	32	DLG2|GPHN|GRIPAP1|MAP2K1|OGT|SACM1L|STAU2|TMEM108	Cer	Megakaryocytes	GOBP
GOBP_PROTEIN_LOCALIZATION_TO_VACUOLE	0.527403	0.88812	0.0172764	-0.279406	-0.965353	48	CD81|HSPA8|LAMTOR1|LAMTOR4|LAMTOR5|RTN4|SNF8|SQSTM1|VPS25|VPS28|VPS4A	Cer	Megakaryocytes	GOBP
GOBP_PROTEIN_MATURATION	1.83063e-05	0.000761476	0.57561	-0.39499	-1.66095	232	AIFM1|ANP32E|ANXA2|ARL2|BAG1|BAG5|CALR|CASP3|CCT2|CCT3|CCT4|CCT5|CCT6A|CCT7|CCT8|CDC123|CDC37|CIAO1|CLU|CTSZ|DFFA|DNAJA1|DNAJA2|DNAJB11|DNAJC19|DNAJC21|DNAJC7|ERP29|FBLN1|FKBP1A|FKBP4|FKBP8|FLNA|GLRX5|HSP90AA1|HSP90AB1|HSP90B1|HSPA4|HSPA5|HSPA8|HSPA9|HSPB1|HSPD1|HSPE1|HSPH1|ISCA1|KHSRP|MESD|METAP2|MYH9|NAA10|NDUFAB1|NFU1|NUDC|P4HB|PARP1|PDCD5|PDIA3|PDIA6|PFDN1|PFDN2|PFDN5|PFDN6|PPIA|PPIB|PPID|PPIF|PRDX4|PTGES3|S100A10|SEC11A|SERPINH1|SH3GLB1|SNRNP70|SPCS2|SPCS3|ST13|STOML2|TBCA|TBCB|TCP1|TMEM98|TTC1|TXNDC5|UBAC1|VBP1|WDR83OS	Cer	Megakaryocytes	GOBP
GOBP_PROTEIN_METHYLATION	0.0942501	0.422433	0.0553809	-0.501256	-1.38702	17	ETF1|FAM98A|GSPT1|PRMT1|PRMT2|SNRPB|TRMT112	Cer	Megakaryocytes	GOBP
GOBP_PROTEIN_MODIFICATION_BY_SMALL_PROTEIN_CONJUGATION	0.264957	0.687289	0.260821	0.175847	1.03675	405	AMBRA1|ANAPC10|ANGPT1|ANKIB1|APPBP2|AREL1|ARNT|ASB3|ATG5|ATG7|BCL11A|BIRC6|CBFB|CBL|CBLB|CDC14B|CDC16|CDC27|CNOT4|COP1|CUL2|CUL4B|CUL5|DCAF10|DCAF5|DCAF6|DCAF8|DCUN1D4|ERCC8|FANCM|FBXL17|FBXL7|FBXO11|FBXO28|FBXW7|FBXW8|GSK3B|HACE1|HDAC4|HDAC8|HECTD4|HERC1|HERC4|HLTF|HMG20A|HSPA1B|HUWE1|IFT80|ITCH|KLHDC10|KLHL20|KLHL24|KLHL7|KLHL8|MDM4|MIB1|MYCBP2|NEDD4|NEDD4L|NFX1|NHLRC3|NPEPPS|NSMCE2|OGT|PCMTD1|PELI1|PELI2|PIAS1|PIAS2|PRKCE|PRKN|RAD18|RC3H2|RNF111|RNF121|RNF13|RNF130|RNF144A|RNF146|RNF149|RNF169|RNF2|RNF213|SENP5|SENP6|SH3RF1|SHPRH|SMC5|SMURF2|SPOPL|TNKS|TRIM33|TRPC4AP|TTC3|UBA6|UBE2E1|UBE2E2|UBE2O|UBE2W|UBE3C|UBE3D|UBE4B|UBR1|UBR2|UBR3|UBR5|USP9X|WSB1|WWP1|WWP2|ZC4H2|ZNF451	Cer	Megakaryocytes	GOBP
GOBP_PROTEIN_MODIFICATION_BY_SMALL_PROTEIN_REMOVAL	0.70649	0.977248	0.01241	-0.236333	-0.860148	65	COPS6|HINT1|NOP53|OTUB1|PARK7|PSMD14|UBXN1|UCHL1|USP11|USP14|USP22|VCP	Cer	Megakaryocytes	GOBP
GOBP_PROTEIN_MONOUBIQUITINATION	0.139849	0.520317	0.0755861	0.308455	1.23413	38	CBL|FANCL|FANCM|HUWE1|ITCH|NEDD4|NEDD4L|PRKN|RAD18|TRIM56|UBE2E1|UBE2E2|UBE2O|UBE2W|UBE3D|UBE4B|WDR48|ZC4H2	Cer	Megakaryocytes	GOBP
GOBP_PROTEIN_NEDDYLATION	0.00507026	0.0666258	0.245188	-0.594083	-1.71202	20	COPS6|COPS8|COPS9|DCUN1D5|NAE1|NEDD8|RBX1|RNF7|RPL11|RPL5|UBE2M	Cer	Megakaryocytes	GOBP
GOBP_PROTEIN_N_LINKED_GLYCOSYLATION	0.384594	0.802705	0.0230177	-0.333748	-1.05917	31	ALG8|B4GALT1|DAD1|DDOST|KRTCAP2|MGAT4B|OST4|TMEM258|UBE2J1	Cer	Megakaryocytes	GOBP
GOBP_PROTEIN_N_LINKED_GLYCOSYLATION_VIA_ASPARAGINE	0.682119	0.968446	0.0152057	-0.29017	-0.845525	21	ALG8|DAD1|DDOST|KRTCAP2|OST4|UBE2J1	Cer	Megakaryocytes	GOBP
GOBP_PROTEIN_O_LINKED_GLYCOSYLATION	0.000532258	0.0135697	0.477271	0.520005	2.00141	33	C1GALT1|DPM3|FUT10|GALNT11|GALNT13|GALNT2|GALNT7|LARGE1|OGA|OGT|ST3GAL2|ST3GAL3|TET2|TET3|TMEM260|TMTC2|TRAK1	Cer	Megakaryocytes	GOBP
GOBP_PROTEIN_POLYMERIZATION	0.510629	0.87732	0.0155203	-0.244424	-0.985245	141	ARL2|ARPC2|ARPC3|ARPC4|ARPC5|ARPC5L|CFL1|COTL1|FKBP4|GPX4|HAX1|HSP90AA1|MSRB2|MTPN|PIN1|PPP2CA|PPP2CB|RAC1|RPS3|STMN1|TUBA1A|UBE2S|VASP	Cer	Megakaryocytes	GOBP
GOBP_PROTEIN_POLYUBIQUITINATION	0.0225922	0.185993	0.335069	0.246089	1.28056	149	AMBRA1|ANAPC10|AREL1|CBFB|CBL|CDC16|CDC27|CUL4B|CUL5|ERCC8|FBXL17|FBXL7|FBXO28|HACE1|HUWE1|ITCH|KLHL20|MYCBP2|NEDD4|NEDD4L|NHLRC3|NPEPPS|PELI1|PELI2|PRKN|RC3H2|RNF111|RNF144A|RNF146|RNF213|SHPRH|TNKS|TTC3|UBE2E1|UBE2E2|UBE2O|UBE2W|UBE3C|UBE3D|UBE4B|UBR2|UBR5|WSB1|WWP2	Cer	Megakaryocytes	GOBP
GOBP_PROTEIN_PROCESSING	0.998781	1	0.0067704	-0.138461	-0.511771	72	ANXA2|CTSZ|METAP2|MYH9|P4HB|PARP1|S100A10|SEC11A|SPCS2|SPCS3|STOML2|TMEM98	Cer	Megakaryocytes	GOBP
GOBP_PROTEIN_QUALITY_CONTROL_FOR_MISFOLDED_OR_INCOMPLETELY_SYNTHESIZED_PROTEINS	0.694552	0.972127	0.015427	-0.304929	-0.831931	16	STUB1|VCP	Cer	Megakaryocytes	GOBP
GOBP_PROTEIN_RNA_COMPLEX_ORGANIZATION	1.39156e-19	6.59876e-17	1.14219	-0.625104	-2.52626	144	COIL|DDX1|DDX46|DHX30|DHX9|DKC1|EIF2S2|EIF3B|EIF3D|EIF3G|EIF3I|EIF3J|EIF3K|EIF3L|EIF3M|EIF4H|EIF5|EIF6|FAU|HSP90AA1|HSP90AB1|HTATSF1|KLC1|LSM2|LSM4|LUC7L|LUC7L3|MCTS1|MRPS7|MRTO4|NOP53|PHF5A|PRKDC|PRPF19|PRPF31|PRPF6|PTGES3|PUF60|RCC1L|RPL11|RPL13A|RPL24|RPL38|RPL5|RPS14|RPS15|RPS19|RPS27|RPS28|RPS5|RPS6|RPSA|RUVBL1|SF1|SF3A1|SF3A3|SF3B1|SF3B2|SF3B4|SF3B5|SF3B6|SNRNP200|SNRPA1|SNRPB|SNRPB2|SNRPC|SNRPD1|SNRPD2|SNRPE|SNRPF|SNRPG|SNU13|SRSF1|SRSF10|SRSF5|SRSF6|SRSF9|STRAP|TAF9|TXNL4A|U2AF2|VCP|XRCC5|ZNHIT3	Cer	Megakaryocytes	GOBP
GOBP_PROTEIN_STABILIZATION	3.37879e-05	0.00129211	0.557332	-0.455732	-1.80277	119	APOA1|APOA2|BAG1|BAG5|CALR|CCT2|CCT3|CCT4|CCT5|CCT6A|CCT7|CCT8|CDC37|CLU|FLNA|FLOT2|GAPDH|HSP90AA1|HSP90AB1|HSPD1|LAMP1|NOP53|NPM1|PARK7|PDCD10|PFDN2|PFDN6|PFN2|PIN1|POLR2E|PPIB|PPP1CA|PPP1R10|PTGES3|PYURF|RPL11|RPL23|RPL5|RPS7|RTN4|RUVBL1|SOX4|STUB1|TAF9|TCP1|UXT|ZSWIM7	Cer	Megakaryocytes	GOBP
GOBP_PROTEIN_SUMOYLATION	0.790226	1	0.0289582	0.205577	0.822514	38	ARNT|BCL11A|HDAC4|NSMCE2|PIAS1|PIAS2|SENP5|SENP6|SMC5|ZNF451	Cer	Megakaryocytes	GOBP
GOBP_PROTEIN_TARGETING	0.0257967	0.202285	0.0924961	-0.33378	-1.36253	160	AIFM1|ARL6IP1|ATP5IF1|BCAP31|BID|CDC37|CLU|CSNK2A2|DNAJC15|DNAJC19|FIS1|GABARAP|HAX1|HSP90AA1|HSPA4|HSPA5|HSPA8|HSPD1|MTCH1|NACA|NDUFA13|PAM16|PIN1|ROMO1|RPL11|SEC61A1|SEC61B|SH3GLB1|SPCS2|SPCS3|SQSTM1|SRP14|SRP19|SSR2|SSR3|TIMM13|TIMM17A|TIMM17B|TIMM23|TIMM8B|TIMM9|TOMM20|TOMM22|TOMM40|TOMM5|TOMM6|TOMM7|UBE2J2|UBE2L3|UBL5|VPS4A|YWHAB|YWHAE|YWHAG|YWHAQ|YWHAZ	Cer	Megakaryocytes	GOBP
GOBP_PROTEIN_TARGETING_TO_LYSOSOME	0.314618	0.738573	0.0439056	0.328114	1.09597	20	AP3B1|NEDD4|PIK3C3|VPS53|VPS54|ZFYVE16	Cer	Megakaryocytes	GOBP
GOBP_PROTEIN_TARGETING_TO_MEMBRANE	0.835654	1	0.0107703	-0.224196	-0.763867	45	ARL6IP1|HSPA5|NACA|SEC61A1|SEC61B|SEC62|SRP14|SRP19|SRP72|SSR2|SSR3|TRAM1	Cer	Megakaryocytes	GOBP
GOBP_PROTEIN_TARGETING_TO_MITOCHONDRION	0.000299081	0.0083426	0.498493	-0.501503	-1.78857	58	AIFM1|ATP5IF1|BCAP31|BID|CSNK2A2|DNAJC15|DNAJC19|FIS1|HAX1|HSP90AA1|HSPA4|HSPD1|MTCH1|NDUFA13|PAM16|PIN1|ROMO1|SH3GLB1|TIMM13|TIMM17A|TIMM17B|TIMM23|TIMM8B|TIMM9|TOMM20|TOMM22|TOMM40|TOMM5|TOMM6|TOMM7|UBE2J2|UBE2L3|UBL5	Cer	Megakaryocytes	GOBP
GOBP_PROTEIN_TARGETING_TO_VACUOLE	0.0379323	0.253345	0.14247	0.397887	1.49478	30	AP3B1|NEDD4|PIK3C3|VPS13A|VPS13C|VPS13D|VPS41|VPS53|VPS54|VPS8|ZFYVE16	Cer	Megakaryocytes	GOBP
GOBP_PROTEIN_TETRAMERIZATION	0.827388	1	0.011313	-0.230571	-0.761182	38	ACOT13|COL6A1|HSD17B10|KRT10|SSBP1|VASP	Cer	Megakaryocytes	GOBP
GOBP_PROTEIN_TRANSMEMBRANE_IMPORT_INTO_INTRACELLULAR_ORGANELLE	0.00260756	0.0448009	0.344521	-0.624763	-1.80043	20	AIFM1|DNAJC15|DNAJC19|HSP90AA1|HSPA4|HSPD1|PAM16|ROMO1|TIMM17A|TIMM17B|TIMM23|TOMM20|TOMM22|TOMM40|TOMM7	Cer	Megakaryocytes	GOBP
GOBP_PROTEIN_TRANSMEMBRANE_TRANSPORT	0.00503645	0.0666258	0.235142	-0.500508	-1.66285	39	ABCA1|AIFM1|DNAJC15|DNAJC19|HSP90AA1|HSPA4|HSPA5|HSPD1|MCL1|PAM16|ROMO1|SEC61A1|SEC61B|TIMM17A|TIMM17B|TIMM23|TMED10|TOMM20|TOMM22|TOMM40|TOMM7|TRAM1	Cer	Megakaryocytes	GOBP
GOBP_PROTEOGLYCAN_BIOSYNTHETIC_PROCESS	0.00310319	0.0507409	0.431708	0.520539	1.82394	23	ANGPT1|BMPR2|CHST11|CHSY1|CHSY3|EXT2|FAM20B|HS2ST1|HS6ST2|SLC10A7|ST3GAL2|ST3GAL3|TCF7L2|TM9SF2|UST|XYLT1	Cer	Megakaryocytes	GOBP
GOBP_PROTEOGLYCAN_METABOLIC_PROCESS	0.000616399	0.0147625	0.477271	0.527264	2.00026	31	ANGPT1|BMPR2|CHSY1|COL11A1|COL2A1|EXT2|GLB1|HEXA|HGSNAT|HS2ST1|HS6ST2|SLC10A7|ST3GAL2|ST3GAL3|TCF7L2|TM9SF2|XYLT1	Cer	Megakaryocytes	GOBP
GOBP_PROTEOLYSIS_INVOLVED_IN_PROTEIN_CATABOLIC_PROCESS	0.436375	0.84079	0.016565	-0.235379	-1.02	414	ADRM1|ANAPC11|ANAPC16|APOE|ATP5IF1|BAG5|BCAP31|BFAR|CALR|CDC34|CHMP2B|CHMP5|CLPP|CLU|CSNK2A2|CTSZ|DDA1|ELOB|ELOC|FAU|GABARAP|HSP90AB1|HSP90B1|HSPA5|KCMF1|KLHDC2|KLHDC3|MIDN|MYLIP|NEDD8|NOP53|NSFL1C|PARK7|PPP2CB|PRPF19|PSMA2|PSMA3|PSMA4|PSMA5|PSMA6|PSMA7|PSMB1|PSMB3|PSMB4|PSMB5|PSMB6|PSMB7|PSMC1|PSMC2|PSMC3|PSMC5|PSMD1|PSMD12|PSMD13|PSMD14|PSMD2|PSMD3|PSMD4|PSMD6|PSMD7|PSMD8|PSMD9|PSME1|PSME2|RACK1|RBX1|RLIM|RNF7|RNF8|RPL11|RPL23|RPL5|RPS27A|RPS7|SEC61B|SELENOS|SEM1|SKP1|SNF8|SQSTM1|STUB1|SUMO2|TAF9|TMEM126A|TRIM28|UBA1|UBA52|UBB|UBC|UBE2A|UBE2D2|UBE2I|UBE2J1|UBE2J2|UBE2L3|UBE2S|UBE2Z|UBXN1|UBXN4|UCHL1|UCHL3|UFD1|USP14|VCP|VPS25|VPS28|VPS4A|XBP1	Cer	Megakaryocytes	GOBP
GOBP_PROTON_MOTIVE_FORCE_DRIVEN_ATP_SYNTHESIS	2.72259e-13	4.03454e-11	0.932595	-0.687295	-2.51014	67	ATP5F1A|ATP5F1B|ATP5F1C|ATP5F1E|ATP5IF1|ATP5MC1|ATP5MC3|ATP5ME|ATP5MF|ATP5MG|ATP5PB|ATP5PD|ATP5PF|ATP5PO|ATP6V0C|MT-ND1|MT-ND3|MT-ND4L|MT-ND6|NDUFA1|NDUFA11|NDUFA12|NDUFA13|NDUFA2|NDUFA5|NDUFA6|NDUFA7|NDUFA8|NDUFAB1|NDUFB1|NDUFB10|NDUFB11|NDUFB2|NDUFB4|NDUFB6|NDUFB7|NDUFB8|NDUFB9|NDUFC1|NDUFC2|NDUFS2|NDUFS3|NDUFS5|NDUFS6|NDUFS8|NDUFV1|STOML2	Cer	Megakaryocytes	GOBP
GOBP_PROTON_TRANSMEMBRANE_TRANSPORT	7.43169e-14	1.35543e-11	0.954542	-0.627986	-2.4419	104	ATP1A1|ATP5F1A|ATP5F1B|ATP5F1C|ATP5F1E|ATP5MC1|ATP5MC3|ATP5ME|ATP5MF|ATP5MG|ATP5PB|ATP5PD|ATP5PF|ATP5PO|ATP6AP1|ATP6V0B|ATP6V0C|ATP6V0E1|ATP6V1D|ATP6V1E1|ATP6V1F|ATP6V1G1|COX17|COX4I1|COX5A|COX5B|COX6B1|COX7B|CYC1|MT-ND1|MT-ND3|MT-ND4L|MT-ND6|NDUFA1|NDUFA12|NDUFA2|NDUFA4|NDUFA5|NDUFA6|NDUFA7|NDUFA8|NDUFB1|NDUFB10|NDUFB2|NDUFB4|NDUFB6|NDUFB7|NDUFB8|NDUFB9|NDUFC1|NDUFC2|NDUFS2|NDUFS3|NDUFS5|NDUFS6|NDUFS8|NDUFV1|RNASEK|SLC25A3|UQCR10|UQCRFS1|UQCRH	Cer	Megakaryocytes	GOBP
GOBP_PURINE_CONTAINING_COMPOUND_BIOSYNTHETIC_PROCESS	2.15777e-10	1.89485e-08	0.826657	-0.53474	-2.14787	136	ACSL3|ATIC|ATP5F1A|ATP5F1B|ATP5F1C|ATP5F1E|ATP5IF1|ATP5MC1|ATP5MC3|ATP5ME|ATP5MF|ATP5MG|ATP5PB|ATP5PD|ATP5PF|ATP5PO|ATP6V0C|DGUOK|FASN|GART|GUK1|IDH2|IMPDH2|MPC2|MT-ND1|MT-ND2|MT-ND3|MT-ND4L|MT-ND6|NDUFA1|NDUFA11|NDUFA12|NDUFA13|NDUFA2|NDUFA5|NDUFA6|NDUFA7|NDUFA8|NDUFAB1|NDUFB1|NDUFB10|NDUFB11|NDUFB2|NDUFB4|NDUFB6|NDUFB7|NDUFB8|NDUFB9|NDUFC1|NDUFC2|NDUFS2|NDUFS3|NDUFS5|NDUFS6|NDUFS8|NDUFV1|NME1|NME2|NME4|PAICS|PANK2|PARP1|PDHA1|QPRT|STOML2|TMSB4X|VCP	Cer	Megakaryocytes	GOBP
GOBP_PURINE_CONTAINING_COMPOUND_CATABOLIC_PROCESS	0.490155	0.86706	0.0446454	0.220346	0.981059	61	ARNT|EP300|GPI|HDAC4|INSR|KAT2B|MFSD8|NCOR1|OGT|PDE4D|PDE7A|PDE8A|PSEN1|RPTOR|STAT3|SUCLG2|ZBTB20	Cer	Megakaryocytes	GOBP
GOBP_PURINE_CONTAINING_COMPOUND_METABOLIC_PROCESS	9.57177e-05	0.00328908	0.538434	-0.378757	-1.60066	249	ACSL3|ARL2|ATIC|ATP5F1A|ATP5F1B|ATP5F1C|ATP5F1E|ATP5IF1|ATP5MC1|ATP5MC3|ATP5ME|ATP5MF|ATP5MG|ATP5PB|ATP5PD|ATP5PF|ATP5PO|ATP6V0C|COL6A1|DCXR|DGUOK|EIF6|FASN|FIS1|GAPDH|GART|GOT2|GUK1|HINT1|HSPA8|IDH2|IMPDH2|LDHB|MPC2|MT-ND1|MT-ND2|MT-ND3|MT-ND4L|MT-ND6|NDUFA1|NDUFA11|NDUFA12|NDUFA13|NDUFA2|NDUFA5|NDUFA6|NDUFA7|NDUFA8|NDUFAB1|NDUFB1|NDUFB10|NDUFB11|NDUFB2|NDUFB4|NDUFB6|NDUFB7|NDUFB8|NDUFB9|NDUFC1|NDUFC2|NDUFS2|NDUFS3|NDUFS5|NDUFS6|NDUFS8|NDUFV1|NME1|NME2|NME4|NUDT1|NUDT5|OARD1|PAICS|PANK2|PARP1|PDHA1|PGD|PGLS|PPP2CA|QPRT|RAN|SLC25A11|STOML2|SUCLG1|TALDO1|TKT|TMSB4X|UCHL1|VCP	Cer	Megakaryocytes	GOBP
GOBP_PURINE_NUCLEOSIDE_MONOPHOSPHATE_METABOLIC_PROCESS	0.715815	0.977248	0.0143855	-0.276688	-0.822374	23	ADSL|APRT|ATIC|DGUOK|GART|GUK1|IMPDH2|PAICS|PNP	Cer	Megakaryocytes	GOBP
GOBP_PURINE_NUCLEOTIDE_BIOSYNTHETIC_PROCESS	1.39722e-12	1.84045e-10	0.91012	-0.60264	-2.34667	105	ATIC|ATP5F1A|ATP5F1B|ATP5F1C|ATP5F1E|ATP5IF1|ATP5MC1|ATP5MC3|ATP5ME|ATP5MF|ATP5MG|ATP5PB|ATP5PD|ATP5PF|ATP5PO|ATP6V0C|DGUOK|GART|GUK1|IDH2|IMPDH2|MT-ND1|MT-ND2|MT-ND3|MT-ND4L|MT-ND6|NDUFA1|NDUFA11|NDUFA12|NDUFA13|NDUFA2|NDUFA5|NDUFA6|NDUFA7|NDUFA8|NDUFAB1|NDUFB1|NDUFB10|NDUFB11|NDUFB2|NDUFB4|NDUFB6|NDUFB7|NDUFB8|NDUFB9|NDUFC1|NDUFC2|NDUFS2|NDUFS3|NDUFS5|NDUFS6|NDUFS8|NDUFV1|NME1|NME2|NME4|PAICS|PARP1|QPRT|STOML2|TMSB4X|VCP	Cer	Megakaryocytes	GOBP
GOBP_PURINE_NUCLEOTIDE_CATABOLIC_PROCESS	0.400489	0.819444	0.0483196	0.234011	1.02269	56	ARNT|EP300|GPI|HDAC4|INSR|KAT2B|MFSD8|NCOR1|OGT|PDE4D|PDE7A|PDE8A|PSEN1|RPTOR|STAT3|ZBTB20	Cer	Megakaryocytes	GOBP
GOBP_PYRIDINE_CONTAINING_COMPOUND_CATABOLIC_PROCESS	0.432456	0.839765	0.0432449	0.243161	1.00939	45	ARNT|EP300|FOXK2|GPI|HDAC4|INSR|KAT2B|MFSD8|MTAP|NCOR1|OGT|PRKAA1|PSEN1|RPTOR|STAT3|ZBTB20	Cer	Megakaryocytes	GOBP
GOBP_PYRIDINE_CONTAINING_COMPOUND_METABOLIC_PROCESS	0.40938	0.827506	0.0203199	-0.281373	-1.03698	71	ARL2|COL6A1|DCXR|EIF6|GAPDH|GOT2|IDH2|LDHB|MDH2|NAXE|PGD|PGLS|PPP2CA|PSAT1|QPRT|SLC25A11|TALDO1|TKT|UCHL1|VCP	Cer	Megakaryocytes	GOBP
GOBP_PYRIMIDINE_CONTAINING_COMPOUND_BIOSYNTHETIC_PROCESS	0.113129	0.469752	0.0503222	-0.49758	-1.35754	16	CTPS1|DTYMK|DUT|NME1|NME2|NME4|TYMS|UMPS	Cer	Megakaryocytes	GOBP
GOBP_PYRIMIDINE_CONTAINING_COMPOUND_METABOLIC_PROCESS	0.0159611	0.146682	0.134051	-0.515166	-1.58775	27	CTPS1|DCTPP1|DPYSL2|DTYMK|DUT|ERH|MBD4|NME1|NME2|NME4|TDG|TYMS|UMPS|UNG	Cer	Megakaryocytes	GOBP
GOBP_PYRIMIDINE_NUCLEOTIDE_BIOSYNTHETIC_PROCESS	0.113401	0.470057	0.0505385	-0.507517	-1.35881	15	CTPS1|DTYMK|DUT|NME1|NME2|NME4|TYMS|UMPS	Cer	Megakaryocytes	GOBP
GOBP_PYRIMIDINE_NUCLEOTIDE_METABOLIC_PROCESS	0.0463576	0.286948	0.0791568	-0.511359	-1.49004	21	CTPS1|DCTPP1|DTYMK|DUT|MBD4|NME1|NME2|NME4|TDG|TYMS|UMPS|UNG	Cer	Megakaryocytes	GOBP
GOBP_PYRUVATE_METABOLIC_PROCESS	0.631446	0.942117	0.0144057	-0.255067	-0.902236	55	ARL2|COL6A1|EIF6|LDHB|MPC2|PDHA1|PPP2CA|UCHL1|VDAC1	Cer	Megakaryocytes	GOBP
GOBP_P_BODY_ASSEMBLY	0.499688	0.871567	0.0330257	0.296055	0.962168	18	ATXN2|CNOT2|CNOT6L|LIMD1|LSM14A|PAN3|TNRC6A	Cer	Megakaryocytes	GOBP
GOBP_RAC_PROTEIN_SIGNAL_TRANSDUCTION	0.900542	1	0.0262013	0.189588	0.735332	34	AUTS2|DOCK7|FARP2|HACE1|NF1|OGT|PIK3CB|TIAM1|TNS3|WASF1	Cer	Megakaryocytes	GOBP
GOBP_RAS_PROTEIN_SIGNAL_TRANSDUCTION	0.0711835	0.366376	0.111212	0.323544	1.33654	44	ITPKB|KSR1|MAP2K1|MAPKAP1|NF1|NOTCH2|PICALM|RABGEF1|RALGPS2|RAPGEF1|RAPGEF2|RAPGEF6|RASA2|RASA3|RB1|SOS1|SOS2|USP8	Cer	Megakaryocytes	GOBP
GOBP_REACTIVE_NITROGEN_SPECIES_METABOLIC_PROCESS	0.0789006	0.388107	0.0583286	-0.44125	-1.39005	30	APOE|CYB5R3|DDAH2|DYNLL1|HSP90AA1|HSP90AB1|KHSRP|PRDX5|RAC1|SELENOS	Cer	Megakaryocytes	GOBP
GOBP_REACTIVE_OXYGEN_SPECIES_BIOSYNTHETIC_PROCESS	0.221343	0.645301	0.0338339	-0.410573	-1.20745	22	CYBA|NDUFC2|PARK7|RHOA|SOD1	Cer	Megakaryocytes	GOBP
GOBP_REACTIVE_OXYGEN_SPECIES_METABOLIC_PROCESS	0.0119048	0.119603	0.143185	-0.394085	-1.49912	88	ARF4|ATP5IF1|BRCA1|COL6A1|CYBA|DCXR|EIF6|ELAVL1|FAM210B|GADD45A|GNAI2|GSTP1|MT-ND2|NDUFC2|NDUFS3|NDUFS6|PARK7|PLCG2|PRDX1|PRDX2|PRDX4|PRDX5|PRDX6|RAC1|RHOA|ROMO1|SLC5A3|SOD1|VDAC1	Cer	Megakaryocytes	GOBP
GOBP_RECEPTOR_CATABOLIC_PROCESS	0.890295	1	0.0118279	-0.246183	-0.671656	16	ANXA2|APOE|MYLIP|SH3GLB1	Cer	Megakaryocytes	GOBP
GOBP_RECEPTOR_CLUSTERING	0.213018	0.637628	0.0337174	-0.388849	-1.20912	28	APOE|CD81|FLNA|MESD|RAC1	Cer	Megakaryocytes	GOBP
GOBP_RECEPTOR_INTERNALIZATION	0.642934	0.9509	0.0390593	0.205393	0.920998	64	ANGPT1|ATAD1|ATXN2|CBLB|DNM3|EPS15|GRK3|INSR|ITCH|MAGI2|MKLN1|NEDD4|NEDD4L|NUMB|PICALM|PPP3R1|RAB5A|RIN3|SNCA|TBC1D5	Cer	Megakaryocytes	GOBP
GOBP_RECEPTOR_LOCALIZATION_TO_SYNAPSE	0.189853	0.609148	0.0643557	0.297265	1.17849	37	CEP112|DLG2|GPHN|GRIPAP1|MAP2K1|MKLN1|NPTN|OGT|SACM1L|TMEM108	Cer	Megakaryocytes	GOBP
GOBP_RECEPTOR_MEDIATED_ENDOCYTOSIS	0.553406	0.909257	0.0543825	0.192598	0.96481	113	ANGPT1|ATAD1|ATXN2|BMP2K|CBL|CBLB|DNAJC13|DNM3|EPS15|FCHO2|FCHSD2|GAK|GPR107|GRK3|INSR|ITCH|ITSN1|ITSN2|KIAA0319L|LDLR|MAGI2|MKLN1|NEDD4|NEDD4L|NUMB|PICALM|PIK3CB|PIKFYVE|PPP3R1|RAB5A|RABGEF1|RIN3|SNCA|TBC1D5|TMEM108|WASF1	Cer	Megakaryocytes	GOBP
GOBP_RECEPTOR_METABOLIC_PROCESS	0.839286	1	0.0111743	-0.230997	-0.752178	35	ANXA2|APOE|CTSD|LAMTOR1|MYLIP|PLEKHA3|PLEKHJ1|RAB11B|SH3GLB1	Cer	Megakaryocytes	GOBP
GOBP_RECEPTOR_RECYCLING	0.833429	1	0.0123062	-0.251275	-0.732187	21	ANXA2|CHMP5|CTSD|LAMTOR1|PLEKHA3|PLEKHJ1|RAB11B	Cer	Megakaryocytes	GOBP
GOBP_RECOMBINATIONAL_REPAIR	0.28018	0.703629	0.0254672	-0.288739	-1.1175	100	ACTB|ACTL6A|ACTR2|BRCA1|BRD8|C1QBP|CHEK1|FUS|HDGFL2|HTATSF1|MCM2|MCM3|MCM4|MCM6|MCM7|MORF4L1|NBN|NUCKS1|PARP1|PRMT1|PSMD14|RBBP8|RECQL|RNF8|RPA3|RUVBL1|SEM1|SFPQ|SWI5|TERF2IP|XRCC5|XRCC6|YEATS4|YY1|ZSWIM7	Cer	Megakaryocytes	GOBP
GOBP_REGENERATION	0.465201	0.855033	0.0183912	-0.273559	-1.00676	70	CD81|COL6A1|GSTP1|HDGFL2|MAP2K2|MDK|NACA|RPS15|SRSF5	Cer	Megakaryocytes	GOBP
GOBP_REGULATED_EXOCYTOSIS	0.909626	1	0.0318724	0.173979	0.78971	66	ABCC4|AP1G1|ARL8B|ATP2A2|BCR|BRAF|CASK|CBL|DTNBP1|EFR3A|ERC2|FBXL20|PPP3CA|PPP3CB|PRKCB|PSEN1|RAB11FIP2|RAB31|RAB3GAP1|RAB5A|RABGEF1|RAP1A|REST|RIMS2|SNCA|SNX4|STXBP5|SYT1|UNC13B|VAMP2	Cer	Megakaryocytes	GOBP
GOBP_REGULATION_OF_ACTIN_FILAMENT_BASED_MOVEMENT	0.997293	1	0.010285	-0.162034	-0.433827	15	DSC2|DSP|JUP|PKP2|SRI|SUMO1	Cer	Megakaryocytes	GOBP
GOBP_REGULATION_OF_ACTIN_FILAMENT_BASED_PROCESS	0.421418	0.831273	0.0180907	-0.251871	-1.02817	160	ACTG1|APOA1|ARF1|ARPC2|ARPC3|ARPC5|ARPC5L|BRK1|BST2|CDC42|CFL1|CNN2|COTL1|DSC2|DSTN|EZR|FLNA|FSCN1|HAX1|MTPN|RAC1|RHOA|RHOC|RNH1|S100A10|SRI|STMN1|TPM1|VASP|WDR1	Cer	Megakaryocytes	GOBP
GOBP_REGULATION_OF_ACTIN_FILAMENT_BUNDLE_ASSEMBLY	0.209119	0.635667	0.0325552	-0.340484	-1.18935	51	ACTG1|APOA1|CDC42|CFL1|FLNA|RAC1|RHOA|RHOC|S100A10|STMN1|TPM1	Cer	Megakaryocytes	GOBP
GOBP_REGULATION_OF_ACTIN_FILAMENT_LENGTH	0.269174	0.693869	0.0272486	-0.309577	-1.13063	67	ARF6|ARPC2|ARPC3|ARPC5|ARPC5L|BRK1|CAPZB|CFL1|COTL1|DSTN|HAX1|MTPN|PFN2|RAC1|TMOD3|TMSB4X|VASP|WDR1	Cer	Megakaryocytes	GOBP
GOBP_REGULATION_OF_ACTIN_FILAMENT_ORGANIZATION	0.280561	0.703629	0.025119	-0.281973	-1.11141	116	ACTG1|APOA1|ARF1|ARPC2|ARPC3|ARPC5|ARPC5L|BRK1|CDC42|CFL1|COTL1|DSTN|FLNA|HAX1|MTPN|RAC1|RHOA|RHOC|RNH1|S100A10|STMN1|TPM1|VASP|WDR1	Cer	Megakaryocytes	GOBP
GOBP_REGULATION_OF_ACTIN_FILAMENT_POLYMERIZATION	0.387215	0.806046	0.0216733	-0.297331	-1.05174	55	ARF6|ARPC2|ARPC3|ARPC5|ARPC5L|CAPZB|CFL1|COTL1|HAX1|MTPN|PFN2|RAC1|TMOD3|TMSB4X|VASP	Cer	Megakaryocytes	GOBP
GOBP_REGULATION_OF_ACTIN_NUCLEATION	0.915524	1	0.0223756	0.208601	0.677946	18	ARFIP1|CARMIL1|CTNNA2|FCHSD2|WASF1|WASF3|WASHC4	Cer	Megakaryocytes	GOBP
GOBP_REGULATION_OF_ACTION_POTENTIAL	0.341492	0.767332	0.0258753	-0.376992	-1.09851	21	CALM1|CALM3|DSC2|FLNA	Cer	Megakaryocytes	GOBP
GOBP_REGULATION_OF_ACTOMYOSIN_STRUCTURE_ORGANIZATION	0.409413	0.827506	0.0211548	-0.302224	-1.03968	47	ACTG1|APOA1|CDC42|RAC1|RHOA|RHOC|S100A10|STMN1|TPM1	Cer	Megakaryocytes	GOBP
GOBP_REGULATION_OF_ADAPTIVE_IMMUNE_RESPONSE	0.979904	1	0.00733234	-0.169664	-0.613032	62	CD81|HMGB1|HSPD1	Cer	Megakaryocytes	GOBP
GOBP_REGULATION_OF_ALCOHOL_BIOSYNTHETIC_PROCESS	0.296865	0.718977	0.0441318	0.34927	1.11543	17	INSIG1|PRKG1|QKI|SNCA|SREBF2	Cer	Megakaryocytes	GOBP
GOBP_REGULATION_OF_ALPHA_BETA_T_CELL_ACTIVATION	0.744186	0.988746	0.0299096	0.215309	0.847184	36	AP3B1|CBFB|CBLB|EP300|ITCH|ITPKB|JAK2|OPA1|PRKCQ|RC3H1|RC3H2|RUNX1|SH3RF1|TGFBR2|TWSG1|ZBTB16	Cer	Megakaryocytes	GOBP
GOBP_REGULATION_OF_ALPHA_BETA_T_CELL_DIFFERENTIATION	0.77563	1	0.0268024	0.226088	0.810799	25	AP3B1|CBFB|EP300|ITPKB|OPA1|RC3H1|RC3H2|RUNX1|SH3RF1|TGFBR2|ZBTB16	Cer	Megakaryocytes	GOBP
GOBP_REGULATION_OF_ALTERNATIVE_MRNA_SPLICING_VIA_SPLICEOSOME	0.0307347	0.22561	0.0935093	-0.446523	-1.4895	40	DDX5|HNRNPU|KHDRBS1|MAGOH|PTBP1|PUF60|RBM8A|RNPS1|SAP18|SRSF2|SRSF6|SRSF8|THRAP3|TRA2B	Cer	Megakaryocytes	GOBP
GOBP_REGULATION_OF_AMIDE_METABOLIC_PROCESS	0.847255	1	0.0113996	-0.235696	-0.732892	28	APOE|PIN1|RTN4	Cer	Megakaryocytes	GOBP
GOBP_REGULATION_OF_AMYLOID_PRECURSOR_PROTEIN_CATABOLIC_PROCESS	0.404981	0.822803	0.0230633	-0.360335	-1.04998	21	APOE|FKBP1A|PIN1|RTN4	Cer	Megakaryocytes	GOBP
GOBP_REGULATION_OF_ANATOMICAL_STRUCTURE_MORPHOGENESIS	0.0793103	0.388107	0.303779	0.200953	1.13914	295	ADAM12|ADAMTS9|ADNP|AGO4|AKT3|ARHGAP35|ARHGEF7|ATF2|ATP2B4|BCL11A|BMPR1A|BMPR2|BRAF|BRWD1|BRWD3|BTBD7|CD34|CEMIP2|CTNND1|DCC|DDHD1|DDHD2|DIP2B|DISC1|DTNBP1|EFNA5|EGLN1|EPN2|EPS8|FBXW8|FGD4|FGFR2|FMNL2|FRS2|GAB1|GOLGA4|GRIP1|GSK3B|HIPK1|HIPK2|HMGA2|HUWE1|ITSN2|JAK1|KANK1|KIF13B|LARP4|LIMD1|MACF1|MAGED1|MAP2K1|MCU|MKLN1|MYO9A|NEDD4|NEDD4L|NF1|NFATC3|NIN|PDE3B|PDLIM5|PDZD8|PHIP|PIK3CB|PPP3CA|PRKCA|PRKN|PSEN1|PTEN|PTK2|PUM2|QKI|RAPGEF2|RASA1|RC3H1|RECK|RHOQ|RIMS2|ROBO2|ROCK1|ROCK2|RREB1|RSPO2|RUNX1|SASH1|SEC24B|SEMA6A|SHANK3|SHROOM3|SLC23A2|SMURF1|SP1|SP100|SPIRE1|SPRED1|STARD13|STAT3|STAU2|STIM1|SYT1|TANC2|TFRC|TGFBR2|TIAM1|TIAM2|TRAK1|WASF3|WDPCP|WNK1|ZEB2|ZMYM4|ZRANB1	Cer	Megakaryocytes	GOBP
GOBP_REGULATION_OF_ANATOMICAL_STRUCTURE_SIZE	0.66417	0.958514	0.0112771	-0.221729	-0.916208	184	AP2M1|APOE|ARPC2|ARPC3|ARPC5|ARPC5L|BLOC1S1|CFL1|COL6A1|COTL1|DSTN|EZR|HAX1|HSP90AA1|ITGB1|LAMTOR4|LAMTOR5|MTPN|NPM1|RAC1|RHOA|RTN4|SOD1|STUB1|VASP|WDR1	Cer	Megakaryocytes	GOBP
GOBP_REGULATION_OF_ANDROGEN_RECEPTOR_SIGNALING_PATHWAY	0.511455	0.878103	0.0332484	0.287135	0.95909	20	EP300|KDM4C|NCOR1|PIAS2|TCF7L2	Cer	Megakaryocytes	GOBP
GOBP_REGULATION_OF_ANIMAL_ORGAN_MORPHOGENESIS	0.0355362	0.245096	0.134647	0.474591	1.5424	18	BMPR1A|BTBD7|CD34|FRS2|MAGED1|ROBO2|RSPO2|SEC24B	Cer	Megakaryocytes	GOBP
GOBP_REGULATION_OF_ANTIGEN_RECEPTOR_MEDIATED_SIGNALING_PATHWAY	0.151961	0.536979	0.0416238	-0.428061	-1.28512	24	CD81|CMTM3|EZR|GPS2|PHPT1|RPS3	Cer	Megakaryocytes	GOBP
GOBP_REGULATION_OF_APOPTOTIC_SIGNALING_PATHWAY	0.00898852	0.0995878	0.158178	-0.352224	-1.43946	162	ACAA2|ATF4|BAG5|BAX|BCAP31|BCLAF1|DDX3X|DNAJA1|EI24|EIF5A|ERP29|FIS1|GNAI2|GSTP1|HNRNPK|ITM2C|MAZ|MCL1|P4HB|PARK7|PPIA|PPP1CA|PRELID1|PTTG1IP|RACK1|RPL26|RPS3|RPS7|SELENOS|SLC25A6|SOD1|TAF9|TPT1|UBB|XBP1	Cer	Megakaryocytes	GOBP
GOBP_REGULATION_OF_ARP2_3_COMPLEX_MEDIATED_ACTIN_NUCLEATION	0.721072	0.978893	0.025904	0.265091	0.828699	16	ARFIP1|CARMIL1|CTNNA2|FCHSD2|NCKAP1|WASF1|WASF3|WASHC4|WASHC5	Cer	Megakaryocytes	GOBP
GOBP_REGULATION_OF_ATP_DEPENDENT_ACTIVITY	0.00619061	0.0768479	0.220823	-0.581298	-1.69384	21	AHSA1|CHTOP|DNAJB11|DNAJC9|GABARAPL2|HNRNPU|MYL4|PAM16|PFN1|PFN2|PPIF|SNRNP70|SSBP1|TOR1AIP2|TPM2|VMA21	Cer	Megakaryocytes	GOBP
GOBP_REGULATION_OF_AUTOPHAGOSOME_ASSEMBLY	0.00948953	0.10321	0.269842	0.517706	1.76112	21	ATM|IFT88|MTM1|MTMR3|PIKFYVE|PIP4K2A|RAB3GAP1|RAB3GAP2|RAB5A|SCFD1|TMEM39A	Cer	Megakaryocytes	GOBP
GOBP_REGULATION_OF_AUTOPHAGY	0.686353	0.970507	0.010923	-0.220392	-0.90359	169	ATP5IF1|ATP6V0B|ATP6V0C|ATP6V0E1|ATP6V1D|ATP6V1E1|ATP6V1G1|CAPNS1|CDC37|EIF4G1|EIF4G2|FKBP8|HAX1|HMGB1|MCL1|PARK7|RAB8A|RBX1|SCOC|SNRNP70|SNX6|SQSTM1|STUB1|SUPT5H|TOMM7|UCHL1|VDAC1|VPS35|XBP1	Cer	Megakaryocytes	GOBP
GOBP_REGULATION_OF_AUTOPHAGY_OF_MITOCHONDRION	0.146421	0.527659	0.0416021	-0.403641	-1.28098	31	ATP5IF1|CDC37|FKBP8|HAX1|PARK7|STUB1|TOMM7|VDAC1	Cer	Megakaryocytes	GOBP
GOBP_REGULATION_OF_AXONOGENESIS	0.203796	0.62672	0.0699966	0.257805	1.13776	58	ADNP|ARHGAP35|BCL11A|BMPR2|BRAF|DCC|DIP2B|DISC1|EFNA5|FGF13|GOLGA4|GSK3B|KIF13B|MACF1|MAP2K1|NIN|PAK1|PSEN1|PTEN|PTPRS|ROBO2|SMURF1|TIAM1|TIAM2|TRAK1|ZEB2	Cer	Megakaryocytes	GOBP
GOBP_REGULATION_OF_AXON_EXTENSION	0.586052	0.922687	0.0335254	0.243557	0.923973	31	CLASP2|DISC1|GOLGA4|GSK3B	Cer	Megakaryocytes	GOBP
GOBP_REGULATION_OF_BEHAVIOR	0.606254	0.930618	0.0173408	-0.324684	-0.898431	17	APOE|FXR1|MDK|VPS35	Cer	Megakaryocytes	GOBP
GOBP_REGULATION_OF_BINDING	0.279239	0.703629	0.0263712	-0.30264	-1.12299	74	BAX|CTNNBIP1|EDF1|EIF4G1|GMNN|GNL3L|GTF2F1|HMGB1|NME1|PIN1|RACK1|RPL11|STMN1|SUMO3|TLE5	Cer	Megakaryocytes	GOBP
GOBP_REGULATION_OF_BIOMINERAL_TISSUE_DEVELOPMENT	0.479732	0.865913	0.0374962	0.261716	0.983214	30	ACVR1|ACVR2A|ACVR2B|ADGRV1|BCOR|BMP2K|BMPR1A|BMPR2|GPM6B|MEF2C|ROCK1|ROCK2|SLC20A2	Cer	Megakaryocytes	GOBP
GOBP_REGULATION_OF_BLOOD_CIRCULATION	0.0809149	0.391529	0.0543825	-0.363174	-1.32351	66	CALM1|CALM2|CALM3|DSC2|FKBP1A|FLNA|GSTO1|HSP90AA1|ITGB1|RHOA|STUB1|TPM1|YWHAE	Cer	Megakaryocytes	GOBP
GOBP_REGULATION_OF_BLOOD_PRESSURE	0.17003	0.571689	0.0375129	-0.371873	-1.24048	40	ADH5|ATP1A1|CTSZ|CYBA|MANF|RHOA|SOD1|TPM1	Cer	Megakaryocytes	GOBP
GOBP_REGULATION_OF_BMP_SIGNALING_PATHWAY	0.528577	0.888834	0.0366682	0.242271	0.953275	36	ABL1|CRIM1|CTDSPL2|HIPK2|LEMD3|NEO1|NGLY1|NOTCH2|PCSK6|RBPJ|SMAD2|SMURF1|SMURF2|SOX11|TRIM33|TWSG1|UBE2O|XIAP	Cer	Megakaryocytes	GOBP
GOBP_REGULATION_OF_BODY_FLUID_LEVELS	0.443776	0.844823	0.0177231	-0.254516	-1.01745	129	ACTB|ACTG1|AKR1B1|ANXA2|ANXA5|APOE|CLIC1|CYBA|FBLN1|FLNA|GNAI2|GNAS|ILK|MYH9|MYL12A|NME1|PABPC4|PLCG2|PPIA|PRDX2|TLN1|VAMP8|VCL|XBP1	Cer	Megakaryocytes	GOBP
GOBP_REGULATION_OF_BONE_MINERALIZATION	0.231312	0.651693	0.0544712	0.318977	1.15305	26	ACVR1|ACVR2A|ACVR2B|ADGRV1|ANO6|BCOR|BMP2K|BMPR1A|BMPR2|GPM6B|MEF2C|SLC20A2	Cer	Megakaryocytes	GOBP
GOBP_REGULATION_OF_B_CELL_ACTIVATION	0.993367	1	0.00769275	-0.15601	-0.541693	49	AKIRIN2|CASP3|CD81|EXOSC3|EXOSC6|HMGB3|MIF|PAWR|TCF3|XBP1|ZFP36L2	Cer	Megakaryocytes	GOBP
GOBP_REGULATION_OF_B_CELL_MEDIATED_IMMUNITY	0.98233	1	0.0220299	0.169338	0.57605	21	CD46	Cer	Megakaryocytes	GOBP
GOBP_REGULATION_OF_B_CELL_PROLIFERATION	0.972646	1	0.00999867	-0.194823	-0.567693	21	CD81	Cer	Megakaryocytes	GOBP
GOBP_REGULATION_OF_CALCINEURIN_MEDIATED_SIGNALING	0.0351924	0.24398	0.132309	0.50857	1.55855	15	CAMTA1|GSK3B|NFAT5|PPP3CA|PPP3CB|PPP3R1	Cer	Megakaryocytes	GOBP
GOBP_REGULATION_OF_CALCIUM_ION_TRANSMEMBRANE_TRANSPORT	0.0661011	0.353976	0.061506	-0.391694	-1.37377	52	BAX|CALM1|CALM2|CALM3|CYBA|FKBP1A|GSTO1|VDAC1|YWHAE	Cer	Megakaryocytes	GOBP
GOBP_REGULATION_OF_CALCIUM_ION_TRANSPORT	0.228029	0.649438	0.030156	-0.318042	-1.16736	69	BAX|CALM1|CALM2|CALM3|CYBA|FKBP1A|GNAI2|GSTO1|VDAC1|YWHAE	Cer	Megakaryocytes	GOBP
GOBP_REGULATION_OF_CALCIUM_MEDIATED_SIGNALING	0.452008	0.846381	0.0206199	-0.323342	-1.01025	29	CALM1|CALM2|CALM3|HINT1|PTBP1	Cer	Megakaryocytes	GOBP
GOBP_REGULATION_OF_CANONICAL_WNT_SIGNALING_PATHWAY	0.300935	0.721315	0.0791568	0.209416	1.06105	124	ANKRD6|APC|CCNY|CSNK1G3|FGFR2|FOXO1|FOXO3|FZD6|GNAQ|GPC5|GSK3B|INVS|KANK1|LATS1|LIMD1|MAPK14|MLLT3|NFKB1|NPHP3|PPM1B|PPP2R3A|PRKN|PSEN1|RBMS3|RBPJ|RECK|RNF146|SBNO1|SMURF2|STK3|TBL1XR1|TCF7L2|TMEM131L|TNKS|TTC21B|UBAC2|UBR5|USP34|USP47|USP8|WNK1|ZEB2	Cer	Megakaryocytes	GOBP
GOBP_REGULATION_OF_CARBOHYDRATE_BIOSYNTHETIC_PROCESS	0.143871	0.527659	0.074176	0.312097	1.22802	36	EP300|FOXO1|GRB10|GSK3B|INSR|IRS2|KAT2B|LEPR|NFKB1|OGT|PPP4R3A|PPP4R3B|PRKG1|SNCA|SORBS1|TCF7L2	Cer	Megakaryocytes	GOBP
GOBP_REGULATION_OF_CARBOHYDRATE_CATABOLIC_PROCESS	0.492464	0.867484	0.0195383	-0.322303	-0.984995	26	ARL2|EIF6|HMGB1|PPP1CA|PPP2CA|UCHL1	Cer	Megakaryocytes	GOBP
GOBP_REGULATION_OF_CARBOHYDRATE_METABOLIC_PROCESS	0.0338428	0.239526	0.183397	0.301102	1.37504	69	ARNT|EP300|FOXK1|FOXK2|FOXO1|GRB10|GSK3B|HDAC4|INSR|IRS2|KAT2B|LEPR|NCOA2|NCOR1|NFKB1|OGT|PDK3|PPP4R3A|PPP4R3B|PRKAA1|PRKG1|PRKN|PSEN1|RORA|RPTOR|SNCA|SORBS1|STAT3|TCF7L2|ZBTB20	Cer	Megakaryocytes	GOBP
GOBP_REGULATION_OF_CARDIAC_MUSCLE_CELL_ACTION_POTENTIAL	0.505805	0.873489	0.020112	-0.356938	-0.973827	16	CALM1|CALM3|CXADR|DSC2|DSP|JUP|PKP2	Cer	Megakaryocytes	GOBP
GOBP_REGULATION_OF_CARDIAC_MUSCLE_CELL_PROLIFERATION	0.0679164	0.357051	0.096079	0.450839	1.4398	17	BMPR1A|ERBB4|FGFR2|JARID2|MAPK14|MEF2C|RBPJ|RUNX1|TGFBR1|YAP1	Cer	Megakaryocytes	GOBP
GOBP_REGULATION_OF_CARDIAC_MUSCLE_CONTRACTION	0.030688	0.22561	0.0974434	-0.514299	-1.5286	23	CALM1|CALM2|CALM3|DSC2|FKBP1A|GSTO1|HSP90AA1|SRI	Cer	Megakaryocytes	GOBP
GOBP_REGULATION_OF_CARTILAGE_DEVELOPMENT	0.963668	1	0.0104073	-0.202462	-0.575312	19	MDK	Cer	Megakaryocytes	GOBP
GOBP_REGULATION_OF_CATABOLIC_PROCESS	0.0921172	0.420135	0.0454735	-0.266939	-1.16481	496	ANXA2|APEX1|APOE|ARL2|ATP5IF1|ATP6V0B|ATP6V0C|ATP6V0E1|ATP6V1D|ATP6V1E1|ATP6V1G1|BAG5|BAX|BCAP31|CAPNS1|CAPRIN1|CARHSP1|CD81|CDC37|CISD2|CST3|DKC1|EIF4A3|EIF4G1|EIF4G2|EIF6|ELOB|EZR|FKBP8|FLNA|FMC1|FUS|FXR1|GABARAP|HAX1|HMGB1|HNRNPA0|HNRNPAB|HNRNPD|HNRNPU|HSP90AA1|HSP90AB1|ITGB1|KHSRP|LAPTM4B|MAGOH|MAGOHB|MCL1|NDUFA13|NOP53|NPM1|ODC1|PABPC4|PARK7|PHAX|PIN1|PPP1CA|PPP2CA|PSMC1|PSMC2|PSMC3|PSMC5|PSMD1|PSMD14|PSMD2|PSMD3|RAB8A|RACK1|RBM8A|RBX1|RNH1|RPL11|RPL23|RPL5|RPS7|SCOC|SERBP1|SLIRP|SNF8|SNRNP70|SNX3|SNX6|SQSTM1|SRSF1|STUB1|SUPT5H|TAF9|TARDBP|THRAP3|TIMP1|TOMM7|UBB|UBXN1|UCHL1|USP14|VCP|VDAC1|VPS28|VPS35|XBP1|YBX1|ZCCHC17	Cer	Megakaryocytes	GOBP
GOBP_REGULATION_OF_CATALYTIC_ACTIVITY	0.103061	0.442385	0.0435354	-0.285101	-1.20486	249	AIDA|ANKLE2|APOE|ARL2|ATP5IF1|BAG5|BANF1|BCCIP|CAP1|CCNG1|CCNK|CDC37|CDKN1C|COPS8|COX17|CRK|DBI|DNAJA1|GADD45A|GAPDH|GNAI2|GNAS|HMGB1|HNRNPU|HPF1|ITGB1|JTB|MAP2K2|MIDN|MMD|NPM1|NT5DC2|PDCD10|PPIA|PRDX5|PRELID1|PUM3|RACK1|RALBP1|RAP2B|RHOA|RHOC|RPL11|RPL23|RPL5|RPS2|RPS3|RPS7|RRP1B|RTRAF|S100A10|SERPINB1|SERPINB9|SKP1|SNF8|SNX6|SOD1|SSBP1|STMN1|SVBP|TAF7|TIMP1|TMED2|TMSB4X|TRIM27|UBE2S|UBXN1|VCP|VPS25|XRCC5|XRCC6|YWHAG|ZC3H15	Cer	Megakaryocytes	GOBP
GOBP_REGULATION_OF_CATION_CHANNEL_ACTIVITY	0.377149	0.796169	0.0246954	-0.38714	-1.07125	17	CALM1|CALM2|CALM3	Cer	Megakaryocytes	GOBP
GOBP_REGULATION_OF_CD4_POSITIVE_ALPHA_BETA_T_CELL_ACTIVATION	0.223965	0.647119	0.0538152	0.332641	1.16556	23	CBFB|CBLB|EP300|ITCH|OPA1|PRKCQ|RC3H2|RUNX1|SH3RF1|TGFBR2|TWSG1	Cer	Megakaryocytes	GOBP
GOBP_REGULATION_OF_CD4_POSITIVE_ALPHA_BETA_T_CELL_DIFFERENTIATION	0.607516	0.930618	0.028529	0.293303	0.898849	15	CBFB|EP300|OPA1|RC3H1|RC3H2|RUNX1|SH3RF1	Cer	Megakaryocytes	GOBP
GOBP_REGULATION_OF_CELLULAR_COMPONENT_BIOGENESIS	0.889001	1	0.00528425	-0.192609	-0.83721	442	ABCA1|ACTG1|AIDA|APOA1|APOE|ARL2|ARPC2|ARPC3|ARPC5|ARPC5L|BAG5|BAX|BRK1|CAPRIN1|CDC42|CFL1|COTL1|CTNNBIP1|DDX3X|DNAJC15|EIF4G1|ERCC1|EZR|FAM98A|FKBP4|FLNA|FSCN1|GNL3L|HAX1|HMGB1|HNRNPU|HSP90AA1|HSPA5|HSPA8|MTPN|NEDD8|NOP53|NPM1|PARK7|PPP2CA|PPP2CB|PSMC5|RAC1|RACK1|RHOA|RHOC|RPL13A|RPS3|RPS6|RTN4|S100A10|SEPTIN7|SNF8|STMN1|STUB1|TLN1|TPM1|TPR|UBE2M|VASP|VCL|VCP|VPS35|VPS4A|XRCC5	Cer	Megakaryocytes	GOBP
GOBP_REGULATION_OF_CELLULAR_COMPONENT_SIZE	0.507261	0.873513	0.0154891	-0.243292	-0.986921	148	AP2M1|APOE|ARPC2|ARPC3|ARPC5|ARPC5L|BLOC1S1|CFL1|COL6A1|COTL1|DSTN|EZR|HAX1|HSP90AA1|LAMTOR4|LAMTOR5|MTPN|NPM1|RAC1|RHOA|RTN4|VASP|WDR1	Cer	Megakaryocytes	GOBP
GOBP_REGULATION_OF_CELLULAR_LOCALIZATION	0.0251287	0.1986	0.0903747	-0.289157	-1.25691	448	ACSL3|ACTB|ANP32B|ANXA2|AP2B1|AP2M1|APOE|ARF6|ARHGDIA|ATP5IF1|BAX|BCAP31|BSG|CCT2|CCT3|CCT5|CCT6A|CCT7|CCT8|CD81|CFL1|CTSD|DDX39A|DHX9|DNAJA1|DYNLL1|EI24|EIF4G1|ENY2|ERP29|EZR|FKBP1A|FLNA|GABARAP|GLUD1|GNAS|GNL3L|HAX1|HNRNPAB|HSP90AA1|HSP90AB1|HSPA8|IDH2|ITGB1|KHDRBS1|LAMP1|LAMTOR1|LAMTOR5|LARP7|MAP2K2|MESD|MIDN|MMD|MPC2|MSN|NACA|NMT1|NPM1|NSFL1C|OAZ1|PARK7|PARP1|PGRMC1|PHPT1|PIN1|PKIG|PPIA|PPID|PSMD9|RAB11B|RAB8A|RAC1|RACK1|RAN|RSL1D1|RTN4|SH3GLB1|SNX3|SOX4|SQSTM1|SRI|SUMO3|TARDBP|TAX1BP3|TCP1|TMEM98|TOMM7|TPR|TRIM28|UBE2J1|UBE2J2|UBE2L3|UBL5|UQCC2|VAMP8|VCL|VCP|VPS28|VPS35|VPS4A|VTI1B|XBP1|YWHAB|YWHAE|YWHAG|YWHAZ	Cer	Megakaryocytes	GOBP
GOBP_REGULATION_OF_CELLULAR_RESPIRATION	0.000390578	0.0105234	0.498493	-0.680071	-1.93247	19	ARL2|DNAJC15|NOP53|PARK7|PRELID1|RHOA|UQCC2|VCP	Cer	Megakaryocytes	GOBP
GOBP_REGULATION_OF_CELLULAR_RESPONSE_TO_GROWTH_FACTOR_STIMULUS	0.130996	0.506325	0.120421	0.230274	1.16667	123	ADAM17|ANGPT1|ARID4A|ARID4B|ARNT|ATP2B4|BCL9|CASK|CD109|CRIM1|CTDSPL2|DSTYK|EP300|EPN2|GLG1|GRB10|HIPK2|HSPA1A|INTS9|LATS1|LDLRAD4|LEMD3|LTBP1|MMRN1|NEDD4|NEO1|NPTN|OFD1|OGT|PIK3CB|RBPJ|RNF111|SAP130|SMAD2|SMURF2|SOX11|SPRED1|TMEM108|TRIM33|TWSG1|UBE2O|USP15|WASF1|ZDHHC17|ZEB1|ZEB2|ZNF451	Cer	Megakaryocytes	GOBP
GOBP_REGULATION_OF_CELLULAR_RESPONSE_TO_INSULIN_STIMULUS	0.55418	0.909257	0.0352966	0.243388	0.943999	34	APPL2|CUL3|FBXW8|GRB10|KANK1|MAPKAP1|NCK1|NCOA1|NCOA2|PAK1|PIP4K2A|PRKAA1|PRKCB|PRKCQ|PTPN2|PTPRJ|SORBS1	Cer	Megakaryocytes	GOBP
GOBP_REGULATION_OF_CELLULAR_RESPONSE_TO_STRESS	0.0670662	0.356534	0.0547849	-0.290037	-1.23265	276	ACTB|ACTR2|BAX|BCAP31|BCL7A|BCL7C|BRD7|BRD8|C1QBP|CHCHD2|CHEK1|DDX5|DEK|DHX9|DNAJA1|DNAJC7|EIF4G1|ENY2|ERCC1|ERP29|FUS|GSTP1|HDGFL2|HMGB1|HNRNPK|HSPA5|LPCAT3|MANF|MAP2K2|MORF4L1|NBN|NPM1|OTUB1|PARK7|PARP1|PPIA|PPP1R10|PPP1R15A|PRDX1|PRKDC|PRMT1|PTTG1IP|RACK1|RNF8|RPL26|RPS3|RUVBL1|SELENOS|SF3B5|SLC38A2|SMARCD1|SMARCE1|SOX4|STK25|STUB1|TADA3|TAF10|TAF12|TAF7|TAF9|TERF2|TPT1|TRIM28|UBE2V1|UBXN1|USP1|USP14|USP22|XBP1|YBX3|YY1|ZNHIT1	Cer	Megakaryocytes	GOBP
GOBP_REGULATION_OF_CELLULAR_RESPONSE_TO_TRANSFORMING_GROWTH_FACTOR_BETA_STIMULUS	0.51828	0.88306	0.0441825	0.212533	0.970781	68	ADAM17|ARID4A|ARID4B|BCL9|CD109|EP300|GLG1|HIPK2|HSPA1A|INTS9|LATS1|LDLRAD4|LEMD3|LTBP1|OGT|RNF111|SAP130|SMAD2|SMURF2|SOX11|SPRED1|TRIM33|TWSG1|USP15|ZEB1|ZEB2|ZNF451	Cer	Megakaryocytes	GOBP
GOBP_REGULATION_OF_CELLULAR_SENESCENCE	0.995541	1	0.00962207	-0.156749	-0.460982	22	EEF1E1|MIF|PAWR|RSL1D1|TERF2|YBX1|ZMPSTE24	Cer	Megakaryocytes	GOBP
GOBP_REGULATION_OF_CELL_ACTIVATION	0.914425	1	0.00574056	-0.186763	-0.778057	204	ACTB|APOE|BRD7|CD81|EXOSC6|FLNA|HMGB1|HSPD1|HSPH1|JUND|MDK|PRELID1|RHOA|RPL13A|RPS3|SMARCD1|SMARCE1|SOD1|XBP1|XRCC6|YWHAG|ZNHIT1	Cer	Megakaryocytes	GOBP
GOBP_REGULATION_OF_CELL_ADHESION	0.784431	1	0.088041	0.165069	0.925639	274	ABL2|ADAM10|AMBRA1|ANGPT1|ANK3|AP3B1|ARHGEF7|ARID1B|ARID2|ATM|ATXN3|BRAF|CARMIL1|CASK|CBFB|CBLB|CD46|CD47|CDK6|CLASP1|CLASP2|CYTH1|DISC1|DOCK1|EFNA5|EP300|EPB41L5|FAF1|FOXO3|GPM6B|GSK3B|ITCH|ITGAV|JAK2|KANK1|KIF14|MACF1|MAGI1|MAP2K1|MAP2K5|MAPK14|MMRN1|NCK1|NF1|NFAT5|NID1|OPA1|PEAK1|PELI1|PIK3CB|PKP4|PLPP3|PPP3CA|PRKAA1|PRKCA|PRKCE|PRKCQ|PRKG1|PTEN|PTK2|PTPRJ|RASA1|RBPJ|RC3H2|RIN2|ROCK2|RREB1|RUNX1|STAT5B|TBCD|TENM3|TGFBR2|TMEM131L|TWSG1|UTRN|VAV3|WDPCP|WNK1|ZDHHC21|ZFHX3	Cer	Megakaryocytes	GOBP
GOBP_REGULATION_OF_CELL_ADHESION_MEDIATED_BY_INTEGRIN	0.799118	1	0.024741	0.236517	0.779926	19	ADAM9|CRK|CRKL|FERMT3|IFT74|ITGB1BP1|ITGB3|JAM3|LYN|NCKAP1L|PDE3B|PODXL|PTK2|PTPN11|SKAP1|SWAP70|SYK|TESC|WNK1	Cer	Megakaryocytes	GOBP
GOBP_REGULATION_OF_CELL_CELL_ADHESION	0.948119	1	0.0513917	0.155129	0.815611	161	ABL2|AMBRA1|ANK3|AP3B1|ARID1B|ARID2|CBFB|CBLB|CD46|CD47|EFNA5|EP300|EPB41L5|FOXO3|GLMN|ITCH|ITPKB|JAK2|MAGI1|MAP2K1|MAP2K5|MAPK14|MMRN1|NCK1|NFAT5|OPA1|PELI1|PLPP3|PPP3CA|PRKAA1|PRKCA|PRKCQ|PRKG1|PTK2|RC3H2|RUNX1|SMARCA2|STAT5B|TENM3|TGFBR2|TMEM131L|TWSG1|UFL1|WNK1|ZBTB16|ZDHHC21	Cer	Megakaryocytes	GOBP
GOBP_REGULATION_OF_CELL_CYCLE_CHECKPOINT	0.33456	0.757148	0.0253022	-0.345507	-1.09649	31	AURKB|BIRC5|BRCA1|BRCA2|BRD4|CCNB1|CDCA8|DYNC1LI1|MAD2L1|PPP1R10|RPA2|TPR|ZWINT	Cer	Megakaryocytes	GOBP
GOBP_REGULATION_OF_CELL_CYCLE_G1_S_PHASE_TRANSITION	0.378992	0.796623	0.0607719	0.213732	1.03471	94	ADAM17|AMBRA1|ANKRD17|APC|ARID1B|ARID2|CCNH|FBXW7|GIGYF2|KMT2E|MNAT1|PKD2|PLCB1|PTEN|RBL2|RPTOR|STXBP4|UBE2E2|WAC	Cer	Megakaryocytes	GOBP
GOBP_REGULATION_OF_CELL_CYCLE_G2_M_PHASE_TRANSITION	0.71717	0.977248	0.0123062	-0.236575	-0.852035	61	AURKA|AURKB|AVEN|BRCA1|BRD4|CCNB1|CDK4|CENPF|CHEK1|CLSPN|GTPBP4|NAE1|NBN|NOP53|NPM1|RBBP8|SYF2|VPS4A|WEE1	Cer	Megakaryocytes	GOBP
GOBP_REGULATION_OF_CELL_CYCLE_PHASE_TRANSITION	0.984772	1	0.00372165	-0.165185	-0.693587	228	ACTB|ACTL6A|ANAPC11|APPL1|AURKA|AURKB|AVEN|BCL7A|BCL7C|BID|BIRC5|BRCA1|BRD4|BRD7|BUB3|CCNB1|CDC5L|CDCA8|CDK4|CDKN1C|CENPF|CHEK1|CLSPN|CPSF3|DDX3X|DPF2|DYNC1LI1|EIF4G1|EZH2|GTPBP4|IK|MAD2L1|NAE1|NBN|NOP53|NPM1|PLCG2|PPP1R10|PPP2CA|PRKDC|PRMT2|PRPF19|PSME1|PSME2|RBBP8|RPA2|RPS27L|SMARCA4|SMARCB1|SMARCD1|SMARCE1|SPDL1|SYF2|TCF3|TIPRL|TMOD3|TMSB4X|TPR|VPS4A|WEE1|XPC|ZFP36L2|ZWINT	Cer	Megakaryocytes	GOBP
GOBP_REGULATION_OF_CELL_CYCLE_PROCESS	0.979654	1	0.00283171	-0.169404	-0.730477	366	ACTB|ACTL6A|ANAPC11|APPL1|ARF6|AURKA|AURKAIP1|AURKB|AVEN|BAZ1B|BCL7A|BCL7C|BID|BIRC5|BRCA1|BRD4|BRD7|BUB3|C9orf78|CALM1|CALM2|CALM3|CALR|CCNB1|CDC42|CDC5L|CDCA8|CDK4|CDKN1C|CENPF|CENPV|CHEK1|CHMP2A|CHMP2B|CHMP5|CLSPN|CLTC|CPSF3|CSNK2A2|DDX3X|DPF2|DYNC1H1|DYNC1LI1|EIF4G1|EZH2|GTPBP4|HNRNPU|IK|MAD2L1|NAA10|NAE1|NBN|NOP53|NPM1|NSFL1C|NUSAP1|PIN1|PLCG2|PPP1R10|PPP2CA|PRC1|PRKDC|PRMT2|PRPF19|PRPF40A|PSME1|PSME2|RANBP1|RBBP8|RCC1|RHOA|RPA2|RPL23|RPS27L|SFPQ|SH3GLB1|SMARCA4|SMARCA5|SMARCB1|SMARCD1|SMARCE1|SPDL1|SYF2|TACC3|TCF3|TERF2|TIPRL|TMOD3|TMSB4X|TPR|UBE2B|VPS4A|WEE1|XPC|ZFP36L2|ZMPSTE24|ZNHIT1|ZWINT	Cer	Megakaryocytes	GOBP
GOBP_REGULATION_OF_CELL_DEVELOPMENT	0.993338	1	0.00257601	-0.159134	-0.680511	309	ACTB|ANXA2|BRD7|CAPRIN1|CFL1|CTNNBIP1|DBN1|DYNLT1|EIF6|FAM210B|FXR1|HAX1|HMGB1|HMGB3|IDH2|ITGB1|LGALS1|MAP2K2|MDK|NACA|PRDX2|PRELID1|PRMT1|PRXL2A|RAC1|RHOA|RPS19|RTN4|S100A10|SMARCD1|SMARCE1|SNW1|SOD1|STK25|TMEM98|VCL|XBP1|XRCC5|XRCC6|YWHAH	Cer	Megakaryocytes	GOBP
GOBP_REGULATION_OF_CELL_DIVISION	0.166951	0.565097	0.0362171	-0.32853	-1.2143	72	CALM1|CALM2|CALM3|CDC42|CENPV|HDGF|MDK|PIN1|RACK1|RHOA|VPS4A|YBX1	Cer	Megakaryocytes	GOBP
GOBP_REGULATION_OF_CELL_FATE_COMMITMENT	0.725785	0.980534	0.0270275	0.246402	0.838207	21	BMPR1A|EP300|GATAD2B|MTA3|OPA1	Cer	Megakaryocytes	GOBP
GOBP_REGULATION_OF_CELL_GROWTH	0.80186	1	0.00871113	-0.205919	-0.834137	147	APOE|BST2|CCDC85B|CDC42|CFL1|CYBA|EI24|EIF4G1|EIF4G2|HDGFL2|MTPN|NPM1|RACK1|RTN4|XBP1|YY1	Cer	Megakaryocytes	GOBP
GOBP_REGULATION_OF_CELL_JUNCTION_ASSEMBLY	0.532925	0.889482	0.0527683	0.196879	0.971272	103	ARHGAP12|CLASP1|CLASP2|DOCK1|EPB41L5|GPM6B|LINGO2|MYCBP2|OGT|PDLIM5|PEAK1|PRKCA|PTEN|PTK2|PTPRJ|PUM2|RAPGEF1|RAPGEF2|ROCK2|SETD5|SNCA|STAU2|WDPCP	Cer	Megakaryocytes	GOBP
GOBP_REGULATION_OF_CELL_KILLING	0.99931	1	0.0226042	0.129711	0.46517	25	CADM1|PPP3CB	Cer	Megakaryocytes	GOBP
GOBP_REGULATION_OF_CELL_MATRIX_ADHESION	0.0701928	0.365774	0.120421	0.295004	1.29444	57	CASK|CLASP1|CLASP2|DISC1|EFNA5|EPB41L5|GPM6B|GSK3B|NF1|PEAK1|PIK3CB|PLPP3|PTEN|PTK2|PTPRJ|RASA1|RIN2|ROCK2|UTRN|WDPCP	Cer	Megakaryocytes	GOBP
GOBP_REGULATION_OF_CELL_MIGRATION_INVOLVED_IN_SPROUTING_ANGIOGENESIS	0.149662	0.533132	0.0637975	0.400921	1.28038	17	AKT3|MAP2K5|MMRN1|NUS1|PIK3C2A|SPRED1|STARD13	Cer	Megakaryocytes	GOBP
GOBP_REGULATION_OF_CELL_MORPHOGENESIS	0.524454	0.886302	0.0527276	0.198495	0.974656	100	AGO4|ARHGEF7|BCL11A|BRWD1|BRWD3|EFNA5|FBXW8|FGD4|FMNL2|ITSN2|KANK1|LIMD1|MKLN1|MYO9A|NEDD4L|PHIP|PRKN|PTK2|RASA1|RREB1|SLC23A2|STAU2|WASF3|WDPCP|ZMYM4	Cer	Megakaryocytes	GOBP
GOBP_REGULATION_OF_CELL_PROJECTION_ASSEMBLY	0.625626	0.942117	0.0466333	0.192038	0.940982	97	APC|ATG5|AUTS2|CCDC88A|EVI5|FER|GPM6A|GSK3B|KANK1|MARK4|ODF2L|PIK3CA|RAB11FIP3|RAB5A|RABGAP1|SDCCAG8|SRGAP2C|STAU2|SYNE2|TBC1D22A|TENM2|TTBK2|USP6NL|WDPCP	Cer	Megakaryocytes	GOBP
GOBP_REGULATION_OF_CELL_PROJECTION_ORGANIZATION	0.17737	0.586586	0.189707	0.191955	1.07691	278	ABL2|ADAM17|APC|ARHGEF7|ATF1|ATG5|AUTS2|BCL11A|BMPR1A|BRAF|CAMK1D|CAMSAP2|CBFA2T2|CCDC88A|CTNNA2|DISC1|EFNA5|EP300|EVI5|FBXW8|FER|GAK|GOLGA4|GPM6A|GSK3B|KANK1|KAT2B|KIF13B|LRIG2|MAGI2|MAP2K1|MARK4|MYCBP2|MYO9A|NCK1|NEDD4|NEDD4L|NIN|NPTN|ODF2L|PDLIM5|PIK3CA|PPP3CA|PSEN1|PTEN|PUM2|RAB11FIP3|RAB5A|RABGAP1|RAPGEF1|RAPGEF2|RREB1|SDCCAG8|SRGAP2C|STAU2|SYNE2|TANC2|TBC1D22A|TENM2|TENM3|THOC2|TIAM1|TIAM2|TTBK2|ULK4|USP6NL|WDPCP	Cer	Megakaryocytes	GOBP
GOBP_REGULATION_OF_CELL_SHAPE	0.588169	0.924715	0.0153436	-0.260799	-0.927266	57	BAMBI|CFDP1|CFL1|CRK|EZR|FERMT2|FN1|MSN|MYH9|MYL12B|PLEKHO1|PRPF40A|RAC1|SEPTIN7|TPM1|WDR1|ZMPSTE24	Cer	Megakaryocytes	GOBP
GOBP_REGULATION_OF_CELL_SIZE	0.257967	0.683397	0.027678	-0.304385	-1.13579	77	APOE|CFL1|COL6A1|EZR|HSP90AA1|LAMTOR4|LAMTOR5|MTPN|NPM1|RAC1|RHOA|RTN4	Cer	Megakaryocytes	GOBP
GOBP_REGULATION_OF_CELL_SUBSTRATE_ADHESION	0.673562	0.961055	0.0122886	-0.230174	-0.887287	97	ACTG1|ARL2|ARPC2|C1QBP|CDC42|CFL1|FBLN1|FLNA|MDK|RAC1|RHOA|TLN1	Cer	Megakaryocytes	GOBP
GOBP_REGULATION_OF_CELL_SUBSTRATE_JUNCTION_ORGANIZATION	0.739893	0.987238	0.0126477	-0.245063	-0.827605	43	ACTG1|CFL1|RAC1|RHOA|S100A10|TLN1	Cer	Megakaryocytes	GOBP
GOBP_REGULATION_OF_CENTROSOME_CYCLE	0.997539	1	0.00878678	-0.150097	-0.472844	30	ALMS1|AURKA|BRCA1|CCNL1|CCNL2|CDK5RAP2|CENPJ|CEP295|CHMP2A|CHMP2B|CHMP3|CHMP5|CHORDC1|GEN1|KAT2B|MARK4|MCPH1|MDM1|NAT10|NPM1|PDCD6IP|POC1B|RBM14|ROCK2|SASS6|SIRT1|STIL|TRIM37|VPS4B|XPO1	Cer	Megakaryocytes	GOBP
GOBP_REGULATION_OF_CENTROSOME_DUPLICATION	0.98494	1	0.00945083	-0.175511	-0.531391	25	BRCA1|CENPJ|CHMP2A|CHMP2B|CHMP3|CHMP5|CHORDC1|NPM1|RBM14|VPS4B	Cer	Megakaryocytes	GOBP
GOBP_REGULATION_OF_CHEMOTAXIS	0.334132	0.757148	0.0240301	-0.307158	-1.0865	55	C1QBP|DDT|GSTP1|HMGB1|MDK|RAC1|TUBB2B|USP14	Cer	Megakaryocytes	GOBP
GOBP_REGULATION_OF_CHROMATIN_ORGANIZATION	0.108404	0.456531	0.0751441	0.42958	1.34291	16	DYRK1A|JPX|RLF|SETD5	Cer	Megakaryocytes	GOBP
GOBP_REGULATION_OF_CHROMOSOME_ORGANIZATION	0.0927813	0.420135	0.0471678	-0.304981	-1.24497	160	ACTB|ACTL6A|ANAPC11|AURKB|BAZ1B|BCL7A|BCL7C|BIRC5|BRD7|BUB3|CCNB1|CCT2|CCT3|CCT4|CCT5|CCT6A|CCT7|CCT8|CDCA8|CENPF|CENPV|DHX36|DKC1|DPF2|DYNC1LI1|ERCC1|EXOSC10|GNL3|GNL3L|HNRNPA1|HNRNPD|HNRNPU|HSP90AA1|IK|MAD2L1|NAA10|NBN|PARP1|PPP1R10|PTGES3|RUVBL1|SFPQ|SMARCA4|SMARCA5|SMARCB1|SMARCD1|SMARCE1|SPDL1|TACC3|TCP1|TERF2|TERF2IP|TPR|XRCC5|YY1|ZWINT	Cer	Megakaryocytes	GOBP
GOBP_REGULATION_OF_CHROMOSOME_SEGREGATION	0.696614	0.972715	0.0118156	-0.227496	-0.875189	94	ACTB|ACTL6A|ANAPC11|AURKB|BCL7A|BCL7C|BIRC5|BRD7|BUB3|C9orf78|CCNB1|CDCA8|CENPF|CSNK2A2|DPF2|DYNC1LI1|HNRNPU|IK|MAD2L1|SMARCA4|SMARCB1|SMARCD1|SMARCE1|SPDL1|TACC3|TPR|ZWINT	Cer	Megakaryocytes	GOBP
GOBP_REGULATION_OF_CILIUM_ASSEMBLY	0.00326203	0.0515618	0.431708	0.432508	1.73546	39	ATG5|CCDC88A|CEP135|EVI5|GSK3B|IFT88|MARK4|ODF2L|RAB11FIP3|RABGAP1|SDCCAG8|SYNE2|TAPT1|TBC1D22A|TBC1D5|TTBK2|USP6NL|WDPCP|WDR44|YAP1	Cer	Megakaryocytes	GOBP
GOBP_REGULATION_OF_CIRCADIAN_RHYTHM	0.885625	1	0.0289491	0.183695	0.773051	47	ATG7|FBXW7|GSK3B|KDM2A|MAGED1|PRKG1|PSPC1|ROCK2|RORA|USP9X|ZFHX3	Cer	Megakaryocytes	GOBP
GOBP_REGULATION_OF_COAGULATION	0.359487	0.781968	0.0250118	-0.371957	-1.08384	21	ANXA2|ANXA5|APOE|PRDX2	Cer	Megakaryocytes	GOBP
GOBP_REGULATION_OF_CYCLIN_DEPENDENT_PROTEIN_SERINE_THREONINE_KINASE_ACTIVITY	0.782376	1	0.013708	-0.280484	-0.76524	16	BCCIP|CCNG1|CCNK|CDC37|CDKN3|GADD45A|PSMD10	Cer	Megakaryocytes	GOBP
GOBP_REGULATION_OF_CYTOKINESIS	0.391221	0.81247	0.021791	-0.304103	-1.05068	48	CALM1|CALM2|CALM3|CDC42|CENPV|PIN1|RHOA|VPS4A	Cer	Megakaryocytes	GOBP
GOBP_REGULATION_OF_CYTOPLASMIC_PATTERN_RECOGNITION_RECEPTOR_SIGNALING_PATHWAY	0.539291	0.894384	0.0166022	-0.269102	-0.95679	57	AURKB|BANF1|C1QBP|DDX3X|FLOT2|HMGB1|HSPA8|NOP53|PARP1|PLCG2|PPP2CA|PRKDC|RTN4|TAX1BP1|UFD1|ZCCHC3	Cer	Megakaryocytes	GOBP
GOBP_REGULATION_OF_CYTOPLASMIC_TRANSLATION	0.0793893	0.388107	0.0585987	-0.45201	-1.3931	27	CNBP|CSDE1|DHX9|EEF2|HNRNPD|HNRNPU|PAIP1|RPL13A|SYNCRIP|YBX1|YBX3	Cer	Megakaryocytes	GOBP
GOBP_REGULATION_OF_CYTOSKELETON_ORGANIZATION	0.850377	1	0.00695283	-0.197327	-0.830378	234	ACTG1|APOA1|ARF1|ARL2|ARPC2|ARPC3|ARPC5|ARPC5L|AURKB|BRK1|BST2|CDC42|CFL1|COTL1|DSTN|EZR|FKBP4|FLNA|FSCN1|HAX1|HNRNPU|MTPN|NPM1|PFDN2|PPP2CA|PPP2CB|RAC1|RHOA|RHOC|RNH1|RPS3|S100A10|STMN1|TPM1|TPR|VASP|WDR1	Cer	Megakaryocytes	GOBP
GOBP_REGULATION_OF_DEFENSE_RESPONSE	0.364889	0.785787	0.0196803	-0.24914	-1.05188	246	APOA1|APOE|APPL1|AURKB|BANF1|C1QBP|CD81|CDC37|CRK|CYBA|DDT|DDX39A|DDX3X|DHX9|EIF4E2|FLOT2|FXR1|GNAS|GPS2|GSTP1|HMGB1|HSP90AA1|HSP90B1|HSPA8|HSPD1|LAMP1|LGALS1|LPCAT3|LYAR|MDK|NOP53|PARK7|PARP1|PLCG2|PPP2CA|PQBP1|PRKDC|PSMA6|PSMB4|RPS19|RTN4|SELENOK|SELENOS|SERPINB9|SFPQ|SNX6|SOD1|SQSTM1|TAX1BP1|TMEM126A|TMSB4X|UFD1|VAMP8|VPS35|XRCC5|XRCC6|YWHAE|YWHAZ|ZCCHC3	Cer	Megakaryocytes	GOBP
GOBP_REGULATION_OF_DEFENSE_RESPONSE_TO_VIRUS	0.634329	0.944535	0.0160194	-0.294069	-0.882848	24	C1QBP|DHX9|EIF2AK4|ELMOD2|HSP90AA1|MAVS|PCBP2|PQBP1|SELENOK|STAT1|TOMM70|TRIM44|ZMPSTE24	Cer	Megakaryocytes	GOBP
GOBP_REGULATION_OF_DENDRITE_DEVELOPMENT	0.190004	0.609148	0.0657382	0.289385	1.16651	40	BCL11A|BMPR1A|CAMK1D|CAMSAP2|FBXW8|GSK3B|NEDD4|NEDD4L|PPP3CA|RAPGEF2|STAU2	Cer	Megakaryocytes	GOBP
GOBP_REGULATION_OF_DENDRITE_MORPHOGENESIS	0.193472	0.614328	0.0587625	0.339858	1.20313	24	GSK3B|NEDD4|NEDD4L|PPP3CA|RAPGEF2|STAU2	Cer	Megakaryocytes	GOBP
GOBP_REGULATION_OF_DENDRITIC_SPINE_DEVELOPMENT	0.211452	0.637628	0.0336788	-0.380314	-1.20695	31	APOE|CFL1|DBN1|LLPH|RAC1	Cer	Megakaryocytes	GOBP
GOBP_REGULATION_OF_DENDRITIC_SPINE_MORPHOGENESIS	0.580083	0.92036	0.0180565	-0.335543	-0.915456	16	CAPRIN1|CFL1|DBN1	Cer	Megakaryocytes	GOBP
GOBP_REGULATION_OF_DEVELOPMENTAL_GROWTH	0.0813397	0.391985	0.14247	0.244587	1.2161	107	ABL1|ADNP|ATRN|BCL11A|BCL2L11|BMPR1A|BMPR2|CLASP2|CREB1|DCC|DIP2B|DISC1|EFNA5|ERBB4|FGF13|FGFR2|FLVCR1|FTO|GOLGA4|GSK3B|HMGA2|INSR|ITSN2|JARID2|LATS1|LATS2|MACF1|MAPK14|MBD5|MEF2C|MTM1|MYCBP2|NEDD4L|NIPBL|PAK1|PIK3CA|PLCB1|PRKN|PTCH1|PTEN|PTPRS|PUM2|RBPJ|RIMS2|RUNX1|SLC23A2|SMURF1|SPAG9|STAT3|STAT5B|STK3|SYT1|TGFBR1|WWC2|YAP1	Cer	Megakaryocytes	GOBP
GOBP_REGULATION_OF_DNA_BINDING	0.892115	1	0.0106277	-0.223073	-0.693639	28	EDF1|HMGB1|NME1|SUMO3	Cer	Megakaryocytes	GOBP
GOBP_REGULATION_OF_DNA_BINDING_TRANSCRIPTION_FACTOR_ACTIVITY	0.904279	1	0.032989	0.173019	0.802102	73	CAMK1D|EP300|ERBIN|ERC1|FER|KDM5A|PIAS2|PRKCQ	Cer	Megakaryocytes	GOBP
GOBP_REGULATION_OF_DNA_BIOSYNTHETIC_PROCESS	0.0898847	0.417058	0.05285	-0.389992	-1.33577	46	CCT2|CCT3|CCT5|CCT6A|CCT7|CCT8|DKC1|GNL3L|HNRNPD|HNRNPU|HSP90AA1|ING5|PTGES3|TCP1|TERF2|USP1	Cer	Megakaryocytes	GOBP
GOBP_REGULATION_OF_DNA_DAMAGE_CHECKPOINT	0.967252	1	0.0105928	-0.20449	-0.557907	16	BRCA1|BRCA2|BRCC3|BRD4|PPP1R10|RNASEH2B|RPA2	Cer	Megakaryocytes	GOBP
GOBP_REGULATION_OF_DNA_DAMAGE_RESPONSE_SIGNAL_TRANSDUCTION_BY_P53_CLASS_MEDIATOR	0.334581	0.757148	0.0262233	-0.378538	-1.10302	21	COPS3|DDX5|EEF1E1|MIF|NPM1|PSMD10|PTTG1IP|RPL26|SOX4|ZMPSTE24|ZNHIT1	Cer	Megakaryocytes	GOBP
GOBP_REGULATION_OF_DNA_METABOLIC_PROCESS	0.0260942	0.203518	0.090004	-0.309756	-1.31102	254	ACTB|ACTL6A|ACTR2|AURKB|BAX|BCL7A|BCL7C|BRCA1|BRD7|BRD8|C1QBP|CACYBP|CCT2|CCT3|CCT4|CCT5|CCT6A|CCT7|CCT8|CHEK1|DEK|DFFA|DHX9|DKC1|DNAJC2|DYNLL1|ENY2|ERCC1|EXOSC3|EXOSC6|FUS|GMNN|GNL3|GNL3L|GTPBP4|HDGFL2|HMGB1|HNRNPA1|HNRNPD|HNRNPU|HSP90AA1|ING5|KPNA2|MCM2|MCM3|MCM4|MCM6|MCM7|MORF4L1|MSH6|NBN|NUCKS1|OTUB1|PARP1|POLE3|PPP1R10|PRKDC|PRMT1|PTGES3|RNF8|RPS3|RUVBL1|S100A11|SF3B5|SMARCA4|SMARCA5|SMARCD1|SMARCE1|SMC3|SSBP1|SUB1|TADA3|TAF10|TAF12|TAF7|TAF9|TCP1|TERF2|TERF2IP|TRIM28|UBE2V1|USP1|USP22|WEE1|XRCC5|YEATS4|YY1|ZMPSTE24	Cer	Megakaryocytes	GOBP
GOBP_REGULATION_OF_DNA_RECOMBINATION	0.508813	0.875468	0.0171063	-0.266555	-0.978377	69	ACTB|ACTL6A|ACTR2|BRD8|C1QBP|CHEK1|EXOSC3|EXOSC6|FUS|HDGFL2|KPNA2|MORF4L1|MSH6|NBN|PARP1|PRMT1|RNF8|RUVBL1|TERF2|TERF2IP|YEATS4	Cer	Megakaryocytes	GOBP
GOBP_REGULATION_OF_DNA_REPAIR	0.116566	0.476763	0.042199	-0.308958	-1.23509	129	ACTB|ACTR2|BCL7A|BCL7C|BRD7|BRD8|C1QBP|CHEK1|DEK|DHX9|ENY2|FUS|HDGFL2|HMGB1|MORF4L1|NBN|OTUB1|PARP1|PRKDC|PRMT1|RNF8|RPS3|RUVBL1|SF3B5|SMARCD1|SMARCE1|TADA3|TAF10|TAF12|TAF7|TAF9|TERF2|TRIM28|UBE2V1|USP1|USP22|YY1	Cer	Megakaryocytes	GOBP
GOBP_REGULATION_OF_DNA_REPLICATION	0.20699	0.633256	0.0320886	-0.32786	-1.18831	63	ACTL6A|CACYBP|DHX9|DYNLL1|GMNN|GTPBP4|ING5|MCM2|MCM3|MCM4|MCM6|MCM7|NBN|NUCKS1|POLE3|RUVBL1|S100A11|SMARCA5|SMC3|SSBP1|WEE1|YY1|ZMPSTE24	Cer	Megakaryocytes	GOBP
GOBP_REGULATION_OF_DNA_TEMPLATED_DNA_REPLICATION	0.161002	0.552349	0.0410684	-0.45113	-1.28192	19	DYNLL1|GMNN|MCM2|MCM3|MCM4|MCM6|MCM7|NBN|SSBP1|ZMPSTE24	Cer	Megakaryocytes	GOBP
GOBP_REGULATION_OF_DNA_TEMPLATED_TRANSCRIPTION_ELONGATION	0.72448	0.979986	0.0121579	-0.235217	-0.847144	61	BRD4|CCNK|EZH2|GTF2F1|HMGN1|HNRNPU|LARP7|LEO1|MED21|MED6|NCBP1|NCBP2|NELFCD|PARP1|PPP1CA|PPP1R10|RNF8|SUPT16H|SUPT4H1|SUPT5H|WDR82|ZC3H4|ZNF326	Cer	Megakaryocytes	GOBP
GOBP_REGULATION_OF_DNA_TEMPLATED_TRANSCRIPTION_INITIATION	0.284355	0.705935	0.0273205	-0.33309	-1.13046	44	BCLAF1|CAND1|CDK4|CTNNBIP1|ERCC1|GTF2A2|HMGB1|JUN|MED21|SUB1|TAF10|TAF11|TAF12|TAF7|TAF9|ZNHIT1	Cer	Megakaryocytes	GOBP
GOBP_REGULATION_OF_DOUBLE_STRAND_BREAK_REPAIR	0.590646	0.924981	0.0144259	-0.24574	-0.933355	87	ACTB|ACTL6A|ACTR2|BCL7A|BCL7C|BRD7|BRD8|C1QBP|CHEK1|DEK|DPF2|FUS|HDGFL2|MORF4L1|NBN|OTUB1|PARP1|PRKDC|PRMT1|RNF8|RPA2|RUVBL1|SMARCA4|SMARCB1|SMARCD1|SMARCE1|TERF2IP|UBE2V2|YEATS4	Cer	Megakaryocytes	GOBP
GOBP_REGULATION_OF_DOUBLE_STRAND_BREAK_REPAIR_VIA_HOMOLOGOUS_RECOMBINATION	0.448081	0.846381	0.019702	-0.293669	-1.01463	48	ACTB|ACTL6A|ACTR2|BRD8|C1QBP|CHEK1|FUS|HDGFL2|MORF4L1|NBN|PARP1|PRMT1|RNF8|RUVBL1|TERF2IP|YEATS4	Cer	Megakaryocytes	GOBP
GOBP_REGULATION_OF_D_GLUCOSE_IMPORT	0.704098	0.976951	0.0273125	0.252922	0.84481	20	APPL2|GRB10|INSR|IRS2|MAPK14|MEF2A|OSBPL8|PRKCI|RAP1A|RHOQ|SORBS1	Cer	Megakaryocytes	GOBP
GOBP_REGULATION_OF_D_GLUCOSE_TRANSMEMBRANE_TRANSPORT	0.225229	0.647463	0.0563335	0.315007	1.16235	28	APPL2|BRAF|C2CD5|CTNND1|GRB10|INSR|IRS2|MAPK14|MEF2A|OSBPL8|PRKCB|PRKCI|RAP1A|RHOQ|SORBS1|STXBP4	Cer	Megakaryocytes	GOBP
GOBP_REGULATION_OF_EMBRYONIC_DEVELOPMENT	0.728094	0.981416	0.0133145	-0.255934	-0.8282	34	CFL1|HES1|RAB14|RACK1|RUVBL1|SEPTIN7|TADA3|TDG|YY1	Cer	Megakaryocytes	GOBP
GOBP_REGULATION_OF_ENDOCYTOSIS	0.394493	0.815396	0.0194956	-0.261963	-1.04515	127	ACTB|ACTG1|ANXA2|AP2B1|AP2M1|AP2S1|APOA1|APOA2|APOE|APPL1|ARF1|ARF6|ARPC3|CALM3|CALR|CD63|CDC42|CLU|CNN2|CYBA|HMGB1|LMAN2|LYAR|PARK7|PLCG2|RAB4A|RAB5C|RAC1|RACK1|SNX3|SOD1|VPS28	Cer	Megakaryocytes	GOBP
GOBP_REGULATION_OF_ENDOPLASMIC_RETICULUM_STRESS_INDUCED_INTRINSIC_APOPTOTIC_SIGNALING_PATHWAY	0.303545	0.723322	0.0282248	-0.398585	-1.13261	19	ERP29|PARK7|SELENOS|XBP1	Cer	Megakaryocytes	GOBP
GOBP_REGULATION_OF_ENDOPLASMIC_RETICULUM_UNFOLDED_PROTEIN_RESPONSE	0.498914	0.871567	0.0199075	-0.338879	-0.976576	20	BAX|HSPA5|PPP1R15A|RACK1|XBP1	Cer	Megakaryocytes	GOBP
GOBP_REGULATION_OF_ENDOTHELIAL_CELL_MIGRATION	0.991912	1	0.0067223	-0.159239	-0.594187	77	APOE|ATP5F1A|ATP5F1B|BSG|CALR|GADD45A|HMGB1|HSPB1|PDCD10|PDCD6|RAC1|RHOA|RHOB|SPARC|SVBP|TMSB4X	Cer	Megakaryocytes	GOBP
GOBP_REGULATION_OF_EPIDERMIS_DEVELOPMENT	0.436856	0.84079	0.0222095	-0.363906	-1.021	18	KRT10|NME2|SRSF6	Cer	Megakaryocytes	GOBP
GOBP_REGULATION_OF_EPITHELIAL_CELL_APOPTOTIC_PROCESS	0.451948	0.846381	0.0216022	-0.356743	-1.01371	19	BAX|CAST|MDK|SRSF6	Cer	Megakaryocytes	GOBP
GOBP_REGULATION_OF_EPITHELIAL_CELL_DIFFERENTIATION	0.99237	1	0.026099	0.14208	0.584131	43	CD109|NCOA3|PLCB1|PTCH1|RFX3|ROCK2|RPTOR|SPRED1|STAT5B|YAP1|ZDHHC21|ZEB1|ZEB2	Cer	Megakaryocytes	GOBP
GOBP_REGULATION_OF_EPITHELIAL_CELL_MIGRATION	0.256602	0.681651	0.0546948	0.286087	1.12568	36	ARHGAP5|CLASP1|CLASP2|DOCK1|EPB41L5|PRKCE|PTEN|PTK2|RREB1|TGFBR2	Cer	Megakaryocytes	GOBP
GOBP_REGULATION_OF_EPITHELIAL_CELL_PROLIFERATION	0.660573	0.958514	0.0119637	-0.227336	-0.906998	127	AIMP1|APOE|ATP5F1A|ATP5IF1|B4GALT1|BAX|BID|CDC42|CDK4|CDKN1C|CYBA|FMC1|HES1|HMGB1|HMGN1|IFT57|JUN|MDK|MYDGF|NME1|NME2|NRAS|PDCD10|PDCD6|PRKDC|RTN4|SPARC|SRSF6|XBP1	Cer	Megakaryocytes	GOBP
GOBP_REGULATION_OF_EPITHELIAL_TO_MESENCHYMAL_TRANSITION	0.0544244	0.32153	0.121736	0.359244	1.40142	35	FBXO11|GSK3B|PTEN|PTK2|QKI|SMAD2|SPRED1|TCF7L2|TGFBR2|TIAM1	Cer	Megakaryocytes	GOBP
GOBP_REGULATION_OF_ERBB_SIGNALING_PATHWAY	0.061852	0.344251	0.108893	0.387659	1.41676	27	ADAM17|CBL|CBLB|CCDC88A|FBXW7|FER|MVB12B|PTPRJ|RBPJ|SOS1	Cer	Megakaryocytes	GOBP
GOBP_REGULATION_OF_ERYTHROCYTE_DIFFERENTIATION	0.974941	1	0.0250586	0.163872	0.639272	35	ACVR2A|ARNT|CDK6|FOXO3|HMGB2|HSPA1A|HSPA1B|MAPK14|STAT3|STAT5B	Cer	Megakaryocytes	GOBP
GOBP_REGULATION_OF_ESTABLISHMENT_OF_PROTEIN_LOCALIZATION	0.0601449	0.338808	0.0585444	-0.299868	-1.25973	229	ACSL3|ANP32B|APOE|ARF6|ATP5IF1|BCAP31|BSG|CCT6A|CD81|CTSD|DNAJA1|DYNLL1|EI24|ENY2|ERP29|FLNA|GLUD1|GNAS|HAX1|HSP90AA1|HSPA8|IDH2|MIDN|MPC2|NMT1|OAZ1|PARK7|PGRMC1|PHPT1|PKIG|PPIA|PPID|PSMD9|RAB8A|RAC1|RACK1|RAN|SH3GLB1|SNX3|SOX4|SRI|TARDBP|TCP1|TOMM7|TPR|TRIM28|UBE2J1|UBE2J2|UBE2L3|UBL5|UQCC2|VPS28|VPS35|XBP1|YWHAB|YWHAE	Cer	Megakaryocytes	GOBP
GOBP_REGULATION_OF_ESTABLISHMENT_OF_PROTEIN_LOCALIZATION_TO_MITOCHONDRION	0.300347	0.721315	0.0274574	-0.364745	-1.12415	27	ATP5IF1|DNAJA1|HAX1|NMT1|TOMM7|UBL5	Cer	Megakaryocytes	GOBP
GOBP_REGULATION_OF_ESTABLISHMENT_OR_MAINTENANCE_OF_CELL_POLARITY	0.892655	1	0.0113875	-0.234788	-0.676607	20	CFL1|RACK1	Cer	Megakaryocytes	GOBP
GOBP_REGULATION_OF_EXOCYTOSIS	0.903638	1	0.00865998	-0.199348	-0.725539	65	ANXA2|CALM3|GNAI2|LAMP1|S100A10|SNF8|VPS4A	Cer	Megakaryocytes	GOBP
GOBP_REGULATION_OF_EXTENT_OF_CELL_GROWTH	0.559686	0.909991	0.0364487	0.235071	0.947573	40	ABL1|ADNP|BCL11A|BMPR2|CLASP2|CTTN|DCC|DIP2B|DISC1|EFNA5|FGF13|GOLGA4|GSK3B|MACF1|MAP2|MAP3K13|PAK1|PTPRS|PUM2|SEMA4D|SEMA5A|SIN3A|SMURF1	Cer	Megakaryocytes	GOBP
GOBP_REGULATION_OF_EXTRACELLULAR_MATRIX_ORGANIZATION	0.208611	0.635667	0.0558993	0.339037	1.18797	23	CLASP1|CLASP2|NID1|PRDM5|RECK|RIC1|STAT3	Cer	Megakaryocytes	GOBP
GOBP_REGULATION_OF_EXTRINSIC_APOPTOTIC_SIGNALING_PATHWAY	0.423057	0.832058	0.0489409	0.226771	1.01101	62	ACVR1|ARHGEF2|BIRC6|CFLAR|COL2A1|CTNNA1|EYA3|FAF1|GSK3B|HMGB2|HSPA1A|HSPA1B|ITGAV|MAP2K5|NF1|PHIP|RAF1|RB1CC1|SGK3|SH3RF1|SP100|STK3|TCF7L2|WWOX|YAP1|ZMYND11	Cer	Megakaryocytes	GOBP
GOBP_REGULATION_OF_EXTRINSIC_APOPTOTIC_SIGNALING_PATHWAY_IN_ABSENCE_OF_LIGAND	0.435947	0.84079	0.0365111	0.301135	1.00585	20	COL2A1|EYA3|HSPA1B|MAP2K5|NF1|WWOX	Cer	Megakaryocytes	GOBP
GOBP_REGULATION_OF_EXTRINSIC_APOPTOTIC_SIGNALING_PATHWAY_VIA_DEATH_DOMAIN_RECEPTORS	0.79929	1	0.025146	0.234785	0.784228	20	FAF1|GSK3B|HMGB2|RAF1|SP100|STK3	Cer	Megakaryocytes	GOBP
GOBP_REGULATION_OF_FATTY_ACID_METABOLIC_PROCESS	0.0694259	0.362574	0.0991088	0.400306	1.40265	23	APPL2|DCAF5|ELOVL5|INSIG1|IRS2|KAT2B|LONP2|NCOR1|PDK1|PDK3|PIBF1|SNCA	Cer	Megakaryocytes	GOBP
GOBP_REGULATION_OF_FAT_CELL_DIFFERENTIATION	0.584048	0.921343	0.0363401	0.226314	0.934892	44	ANKRD26|ASXL1|ASXL2|CREB1|FOXO1|FTO|INSIG1|MAPK14|RORA|RREB1|RUNX1T1|SOD2|STK3|TRIO|WDFY2|YAP1|ZBTB16	Cer	Megakaryocytes	GOBP
GOBP_REGULATION_OF_FIBROBLAST_MIGRATION	0.340439	0.766555	0.042403	0.310809	1.07258	22	ARHGEF7|BRAF|FER|PTK2|WDPCP	Cer	Megakaryocytes	GOBP
GOBP_REGULATION_OF_FIBROBLAST_PROLIFERATION	0.156713	0.549622	0.0395857	-0.379664	-1.25338	38	BAX|BRK1|CCNA2|CCNB1|CDK4|DHX9|EMD|FBLN1|FN1|FTH1|GSTP1|ING5|JUN|MIF|PAWR|ZMPSTE24	Cer	Megakaryocytes	GOBP
GOBP_REGULATION_OF_FILOPODIUM_ASSEMBLY	0.95718	1	0.0101129	-0.199668	-0.593455	23	CDC42|FSCN1	Cer	Megakaryocytes	GOBP
GOBP_REGULATION_OF_GENERATION_OF_PRECURSOR_METABOLITES_AND_ENERGY	0.0188536	0.163743	0.117506	-0.43153	-1.52105	54	ARL2|CHCHD2|CXXC5|DNAJC15|EIF6|HMGB1|NOP53|PARK7|PPP1CA|PPP2CA|PRELID1|RHOA|SELENOS|UCHL1|UQCC2|VCP	Cer	Megakaryocytes	GOBP
GOBP_REGULATION_OF_GENE_SILENCING_BY_REGULATORY_NCRNA	0.945676	1	0.0105231	-0.212129	-0.611311	20	ADAR|ELAVL1|ELOB|ELOC|FXR1|LIN28A|ZMPSTE24	Cer	Megakaryocytes	GOBP
GOBP_REGULATION_OF_GLIAL_CELL_DIFFERENTIATION	0.985906	1	0.00930039	-0.173768	-0.531057	26	HES1|LIN28A|MDK|SERPINE2|TMEM98|WDR1	Cer	Megakaryocytes	GOBP
GOBP_REGULATION_OF_GLIAL_CELL_PROLIFERATION	0.373037	0.791696	0.0402298	0.306453	1.04249	21	ATXN1|CREB1|NF1|PLAG1|PRKCI|RB1|SOX11|UFL1	Cer	Megakaryocytes	GOBP
GOBP_REGULATION_OF_GLIOGENESIS	0.997488	1	0.0257969	0.129812	0.530706	42	ATXN1|CERS2|HMGA2|ID2|LDLR|NF1|PLAG1|PRKCI|PTPRZ1|QKI|RB1|SOX11|TENM4|UFL1	Cer	Megakaryocytes	GOBP
GOBP_REGULATION_OF_GLUCONEOGENESIS	0.399215	0.818804	0.0387119	0.300576	1.02249	21	EP300|FOXO1|KAT2B|LEPR|OGT|PPP4R3A|PPP4R3B|TCF7L2	Cer	Megakaryocytes	GOBP
GOBP_REGULATION_OF_GLUCOSE_METABOLIC_PROCESS	0.139194	0.520317	0.0767245	0.306563	1.2301	39	EP300|FOXK1|FOXK2|FOXO1|INSR|IRS2|KAT2B|LEPR|NCOA2|OGT|PDK1|PDK3|PPP4R3A|PPP4R3B|PRKN|RORA|SORBS1|TCF7L2	Cer	Megakaryocytes	GOBP
GOBP_REGULATION_OF_GLYCOLYTIC_PROCESS	0.0931453	0.420135	0.0844604	0.392917	1.35593	22	ARNT|EP300|HDAC4|INSR|KAT2B|NCOR1|OGT|PSEN1|RPTOR|STAT3|ZBTB20	Cer	Megakaryocytes	GOBP
GOBP_REGULATION_OF_GRANULOCYTE_CHEMOTAXIS	0.198281	0.618584	0.0367156	-0.448205	-1.24022	17	C1QBP|MDK|RAC1	Cer	Megakaryocytes	GOBP
GOBP_REGULATION_OF_GROWTH	0.943446	1	0.00500931	-0.179758	-0.750671	212	APOE|BASP1|BST2|CCDC85B|CDC42|CFL1|CYBA|DDX3X|EI24|EIF4G1|EIF4G2|EZR|GNAS|HDGFL2|MTPN|NACA|NPM1|RACK1|RTN4|SOD1|TKT|TLE5|XBP1|YY1	Cer	Megakaryocytes	GOBP
GOBP_REGULATION_OF_GTPASE_ACTIVITY	0.013245	0.129234	0.297233	0.322784	1.47737	70	ARFGEF1|ARHGAP11B|ARHGEF7|EFNA5|EVI5|FGD4|LRCH1|NF1|PIP5K1A|PRKG1|PTK2|RAB3GAP1|RAB3GAP2|RABGAP1|RALGAPA1|RALGAPA2|RALGAPB|RAPGEF1|RAPGEF2|RAPGEF6|RIC1|SNX13|TIAM1|USP6NL|VAV3	Cer	Megakaryocytes	GOBP
GOBP_REGULATION_OF_G_PROTEIN_COUPLED_RECEPTOR_SIGNALING_PATHWAY	0.519584	0.883739	0.0176973	-0.284199	-0.968306	45	DYNLT1|GNAI2|NMT1|RACK1|STMN1|VPS35|YWHAB	Cer	Megakaryocytes	GOBP
GOBP_REGULATION_OF_HEART_CONTRACTION	0.10548	0.448197	0.0483517	-0.381125	-1.3111	47	ATP1A1|CALM1|CALM2|CALM3|CXADR|DSC2|FKBP1A|FLNA|GLRX3|GSTO1|HSP90AA1|SRI|TPM1|YWHAE	Cer	Megakaryocytes	GOBP
GOBP_REGULATION_OF_HEART_GROWTH	0.824205	1	0.0249054	0.224807	0.775792	22	BMPR1A|ERBB4|FGFR2|JARID2|MAPK14|MEF2C|PAK1|RBPJ|RUNX1|TGFBR1|YAP1	Cer	Megakaryocytes	GOBP
GOBP_REGULATION_OF_HEART_RATE	0.084499	0.40422	0.0575384	-0.467273	-1.38883	23	CALM1|CALM2|CALM3|DSC2|SRI|TPM1|YWHAE	Cer	Megakaryocytes	GOBP
GOBP_REGULATION_OF_HEMATOPOIETIC_PROGENITOR_CELL_DIFFERENTIATION	0.62526	0.942117	0.0159354	-0.289768	-0.893071	27	DHX36|DPF2|HES1|HMGB1|HSPA9|PDCD2|PRKDC|PUS7|TMSB4X|ZNHIT1	Cer	Megakaryocytes	GOBP
GOBP_REGULATION_OF_HEMOPOIESIS	0.992614	1	0.00443078	-0.157528	-0.64265	159	ACTB|BRD7|CTNNBIP1|EIF6|FAM210B|HAX1|HMGB1|HMGB3|HSPA9|ING5|LGALS1|MDK|NKAP|PRDX2|PRELID1|PRKDC|PRMT1|PRXL2A|RHOA|SMARCD1|SMARCE1|SOD1|SOX4|XBP1|XRCC6|ZFPM1	Cer	Megakaryocytes	GOBP
GOBP_REGULATION_OF_HIPPO_SIGNALING	0.459097	0.851559	0.03572	0.290822	0.989312	21	LIMD1|MARK3|SLMAP|STK3|STRN3|WWC2	Cer	Megakaryocytes	GOBP
GOBP_REGULATION_OF_HOMOTYPIC_CELL_CELL_ADHESION	0.0150524	0.141624	0.213388	0.487275	1.6576	21	ANK3|JAK1|JAK2|MAP2K1|MMRN1|PLPP3|PRKCA|PRKCQ|PRKG1|UBASH3B	Cer	Megakaryocytes	GOBP
GOBP_REGULATION_OF_HORMONE_LEVELS	0.206885	0.633256	0.0303363	-0.290618	-1.15432	123	AFP|AKR1B1|ATP1A1|CTSZ|DYNLL1|ENY2|GNAS|HSD17B10|MIDN|MPC2|P4HB|PARK7|PHPT1|PSMD9|RAB11B|RAC1|SLC3A2|SNX6|SOX4|SRI|STUB1|TARDBP|UQCC2|VAMP8	Cer	Megakaryocytes	GOBP
GOBP_REGULATION_OF_HORMONE_SECRETION	0.486749	0.86706	0.0176568	-0.267995	-0.992128	73	DYNLL1|ENY2|GLUD1|GNAS|MIDN|MPC2|PHPT1|PSMD9|RAC1|SNX6|SOX4|SRI|TARDBP|UQCC2|VAMP8	Cer	Megakaryocytes	GOBP
GOBP_REGULATION_OF_HYDROLASE_ACTIVITY	0.586067	0.922687	0.0142196	-0.242843	-0.938787	99	ARL2|ATP5IF1|HMGB1|ITGB1|NPM1|PRELID1|RACK1|RHOA|RPS3|S100A10|SOD1|STMN1|TIMP1|UBXN1|VCP|ZC3H15	Cer	Megakaryocytes	GOBP
GOBP_REGULATION_OF_IMMUNE_EFFECTOR_PROCESS	0.643693	0.9509	0.0127561	-0.23405	-0.910095	104	APOA1|APOA2|APPL1|BRD4|BST2|C1QBP|CD81|CRK|CUEDC2|DDX1|DDX21|DHX36|EXOSC3|EXOSC6|HLA-A|HLA-C|HMGB1|HSPD1|LAMP1|LGALS1|MAPKAPK2|MIF|PLCG2|RPS19|RTN4|SERPINB9|STXBP2|UBE2J1|VAMP8|XBP1|YWHAG	Cer	Megakaryocytes	GOBP
GOBP_REGULATION_OF_IMMUNE_RESPONSE	0.550273	0.907932	0.0134897	-0.22971	-0.977703	285	APOE|BANF1|BAX|C1QBP|CD81|CDC37|CMTM3|CYBA|DDX39A|DDX3X|EIF4E2|EXOSC6|EZR|FKBP1A|GNAS|GPS2|HMGB1|HSP90AA1|HSPA8|HSPD1|KHDRBS1|LAMP1|NOP53|PARK7|PHPT1|PPP2CA|PSMB4|RPS19|RPS3|RTN4|SELENOS|SIVA1|SQSTM1|STOML2|XBP1|XRCC5|XRCC6|YWHAE|YWHAG|YWHAZ|ZCCHC3	Cer	Megakaryocytes	GOBP
GOBP_REGULATION_OF_IMMUNE_SYSTEM_PROCESS	0.814841	1	0.00700505	-0.202866	-0.88523	497	ACTB|AKIRIN1|APOA1|APOA2|APOE|APPL1|AURKB|BANF1|BAX|BRD1|BRD7|BST2|C1QBP|CALR|CD24|CD81|CDC37|CLU|CMTM3|CNN2|CTNNBIP1|CYBA|DDT|DDX1|DDX39A|DDX3X|DHX9|EIF4E2|EIF6|EXOSC6|EZR|FAM210B|FKBP1A|FLOT2|FN1|GNAS|GPS2|HAX1|HES1|HLA-C|HMGB1|HMGB3|HSP90AA1|HSP90B1|HSPA8|HSPA9|HSPD1|HSPH1|ING5|JUND|KHDRBS1|LAMP1|LGALS1|LYAR|MDK|MSN|NKAP|NOP53|P4HB|PARK7|PARP1|PHPT1|PLCG2|PPP2CA|PQBP1|PRDX2|PRELID1|PRKDC|PRMT1|PRXL2A|PSMB4|RAC1|RHOA|RPL13A|RPS19|RPS3|RTN4|SELENOS|SFPQ|SIVA1|SMARCA4|SMARCD1|SMARCE1|SOD1|SOX4|SQSTM1|STOML2|TAX1BP1|TMEM126A|TRIM27|UBE2J1|UFD1|VAMP8|XBP1|XRCC5|XRCC6|YWHAE|YWHAG|YWHAZ|ZCCHC3|ZFPM1|ZNHIT1	Cer	Megakaryocytes	GOBP
GOBP_REGULATION_OF_IMMUNOGLOBULIN_PRODUCTION	0.973654	1	0.00998271	-0.193907	-0.565024	21	EXOSC6|XBP1	Cer	Megakaryocytes	GOBP
GOBP_REGULATION_OF_INFLAMMASOME_MEDIATED_SIGNALING_PATHWAY	0.958134	1	0.0103242	-0.204668	-0.589808	20	DDX3X|HSPA8|PLCG2|PPP2CA	Cer	Megakaryocytes	GOBP
GOBP_REGULATION_OF_INFLAMMATORY_RESPONSE	0.174889	0.58239	0.0344039	-0.312386	-1.19893	93	APOA1|APOE|CD81|DDT|DHX9|FXR1|GNAS|GPS2|GSTP1|LGALS1|LPCAT3|MDK|PARK7|PLCG2|PSMA6|PSMB4|RPS19|SELENOS|SNX6|SOD1|TMSB4X|VAMP8|VPS35	Cer	Megakaryocytes	GOBP
GOBP_REGULATION_OF_INFLAMMATORY_RESPONSE_TO_ANTIGENIC_STIMULUS	0.000580018	0.0141776	0.477271	-0.701709	-1.91446	16	CD81|GNAS|PARK7|PSMB4|SELENOS	Cer	Megakaryocytes	GOBP
GOBP_REGULATION_OF_INNATE_IMMUNE_RESPONSE	0.358327	0.781087	0.0205268	-0.259218	-1.05957	163	APOE|APPL1|AURKB|BANF1|C1QBP|CDC37|CRK|CYBA|DDX39A|DDX3X|DHX9|EIF4E2|FLOT2|GPS2|HMGB1|HSP90AA1|HSP90B1|HSPA8|HSPD1|LAMP1|LYAR|NOP53|PARP1|PLCG2|PPP2CA|PQBP1|PRKDC|RPS19|RTN4|SERPINB9|SFPQ|SQSTM1|TAX1BP1|TMEM126A|UFD1|XRCC5|XRCC6|YWHAE|YWHAZ|ZCCHC3	Cer	Megakaryocytes	GOBP
GOBP_REGULATION_OF_INSULIN_RECEPTOR_SIGNALING_PATHWAY	0.667417	0.958514	0.0310082	0.2316	0.878614	31	FBXW8|GRB10|KANK1|MAPKAP1|NCK1|OGT|PIP4K2A|PRKAA1|PRKCQ|PTPRJ|SIK2|SORBS1	Cer	Megakaryocytes	GOBP
GOBP_REGULATION_OF_INSULIN_SECRETION	0.195816	0.617627	0.0338859	-0.347496	-1.20657	49	DYNLL1|ENY2|GNAS|MPC2|PHPT1|PSMD9|RAC1|TARDBP|UQCC2	Cer	Megakaryocytes	GOBP
GOBP_REGULATION_OF_INTRACELLULAR_ESTROGEN_RECEPTOR_SIGNALING_PATHWAY	0.507308	0.873513	0.0322734	0.306534	0.958254	16	CDK12|CNOT1|CNOT2|LATS1|PAK1|STRN3|UFL1|UFM1	Cer	Megakaryocytes	GOBP
GOBP_REGULATION_OF_INTRACELLULAR_PROTEIN_TRANSPORT	0.59917	0.928293	0.0142823	-0.245558	-0.929583	85	ANP32B|CD81|EI24|FLNA|HSP90AA1|PARK7|TARDBP|TRIM28|XBP1|YWHAB|YWHAE	Cer	Megakaryocytes	GOBP
GOBP_REGULATION_OF_INTRACELLULAR_STEROID_HORMONE_RECEPTOR_SIGNALING_PATHWAY	0.694236	0.972127	0.0323199	0.217016	0.880215	41	CNOT2|EP300|KDM4C|PIAS2|STRN3|TCF7L2	Cer	Megakaryocytes	GOBP
GOBP_REGULATION_OF_INTRACELLULAR_TRANSPORT	0.514267	0.879745	0.0154208	-0.243949	-0.98351	142	ANP32B|ANXA2|CD81|DDX39A|EI24|EZR|FLNA|HSP90AA1|KHDRBS1|LAMP1|MAP2K2|PARK7|RAB11B|SNX3|TARDBP|TRIM28|VPS35|XBP1|YWHAB|YWHAE	Cer	Megakaryocytes	GOBP
GOBP_REGULATION_OF_INTRINSIC_APOPTOTIC_SIGNALING_PATHWAY	6.65469e-06	0.000309378	0.610527	-0.516051	-1.96003	87	ATF4|BAG5|BAX|BCAP31|BCLAF1|DDX3X|DNAJA1|EI24|EIF5A|ERP29|FIS1|HNRNPK|MCL1|P4HB|PARK7|PPIA|PTTG1IP|RACK1|RPL26|RPS3|RPS7|SELENOS|SFPQ|SOD1|TAF9|TPT1|UBB|XBP1	Cer	Megakaryocytes	GOBP
GOBP_REGULATION_OF_INTRINSIC_APOPTOTIC_SIGNALING_PATHWAY_BY_P53_CLASS_MEDIATOR	0.0416056	0.268793	0.0844604	-0.527831	-1.49987	19	EIF5A|HNRNPK|PTTG1IP|RPL26|RPS7|TAF9|UBB	Cer	Megakaryocytes	GOBP
GOBP_REGULATION_OF_INTRINSIC_APOPTOTIC_SIGNALING_PATHWAY_IN_RESPONSE_TO_DNA_DAMAGE	0.0859947	0.406538	0.0577985	-0.493474	-1.40225	19	BID|CD44|CDKN2D|CLU|HNRNPK|KDM1A|MIF|RPL26|RPS3|SKIL|TAF9|TPT1|ZNF385A	Cer	Megakaryocytes	GOBP
GOBP_REGULATION_OF_JNK_CASCADE	0.835203	1	0.0104651	-0.220001	-0.766179	50	AIDA|DNAJA1|GPS2|GSTP1|HMGB1|PRMT1	Cer	Megakaryocytes	GOBP
GOBP_REGULATION_OF_KERATINOCYTE_PROLIFERATION	0.505923	0.873489	0.0327825	0.294153	0.955986	18	CASK|CD109|FGFR2|IFT80|NOTCH2|PTCH1|PTPRK|STXBP4|YAP1|ZEB1	Cer	Megakaryocytes	GOBP
GOBP_REGULATION_OF_KETONE_METABOLIC_PROCESS	0.0517435	0.312173	0.122184	0.379611	1.44012	31	APPL2|CREB1|DCAF5|ELOVL5|INSIG1|IRS2|KAT2B|LONP2|NCOR1|PDK1|PDK3|PIBF1|PPTC7|PRKG1|REST|SNCA	Cer	Megakaryocytes	GOBP
GOBP_REGULATION_OF_KINASE_ACTIVITY	0.598548	0.92816	0.0136559	-0.238197	-0.936039	113	AIDA|APOE|BCCIP|CCNG1|CCNK|CDC37|CDKN1C|COPS8|DNAJA1|GADD45A|HNRNPU|JTB|MAP2K2|MIDN|MMD|NPM1|PDCD10|PPIA|RAP2B|RHOA|RTRAF|SNF8|SNX6|TAF7|TRIM27|VPS25|XRCC5|XRCC6|YWHAG	Cer	Megakaryocytes	GOBP
GOBP_REGULATION_OF_LAMELLIPODIUM_ASSEMBLY	0.036531	0.248894	0.0894561	-0.51365	-1.51059	22	ACTR2|AKIRIN1|ARPC2|BRK1|CDC42|CFL1|FSCN1|HSP90AA1|RAC1	Cer	Megakaryocytes	GOBP
GOBP_REGULATION_OF_LAMELLIPODIUM_ORGANIZATION	0.148102	0.530315	0.0415371	-0.409967	-1.2809	29	ACTR2|AKIRIN1|ARPC2|BRK1|CDC42|CFL1|FSCN1|HSP90AA1|RAC1	Cer	Megakaryocytes	GOBP
GOBP_REGULATION_OF_LEUKOCYTE_APOPTOTIC_PROCESS	0.534308	0.889482	0.0353977	0.2509	0.951831	31	FNIP1|NF1|PRKCQ|RAPGEF2	Cer	Megakaryocytes	GOBP
GOBP_REGULATION_OF_LEUKOCYTE_CHEMOTAXIS	0.212943	0.637628	0.0332359	-0.368021	-1.19836	35	C1QBP|DDT|HMGB1|MDK|RAC1	Cer	Megakaryocytes	GOBP
GOBP_REGULATION_OF_LEUKOCYTE_DEGRANULATION	0.908901	1	0.0115228	-0.239402	-0.653157	16	LAMP1|STXBP2|VAMP8	Cer	Megakaryocytes	GOBP
GOBP_REGULATION_OF_LEUKOCYTE_DIFFERENTIATION	0.852403	1	0.0083267	-0.201465	-0.790783	112	ACTB|BRD7|CTNNBIP1|HAX1|HMGB1|HMGB3|LGALS1|MDK|NKAP|PRDX2|PRELID1|PRKDC|PRXL2A|RHOA|SMARCD1|SMARCE1|SOD1|SOX4|XBP1|XRCC6|ZFPM1	Cer	Megakaryocytes	GOBP
GOBP_REGULATION_OF_LEUKOCYTE_MEDIATED_IMMUNITY	0.730581	0.98365	0.0118254	-0.230034	-0.847773	71	BST2|CD81|DDX1|EXOSC6|HMGB1|HSPD1|LAMP1|YWHAG	Cer	Megakaryocytes	GOBP
GOBP_REGULATION_OF_LEUKOCYTE_MIGRATION	0.452469	0.846381	0.0188925	-0.276342	-1.01122	68	C1QBP|CD81|CNN2|DDT|HMGB1|MDK|RAC1|RHOA|RTN4	Cer	Megakaryocytes	GOBP
GOBP_REGULATION_OF_LEUKOCYTE_PROLIFERATION	0.939794	1	0.0325908	0.165406	0.770544	75	ATM|CBLB|CD46|NCK1|NF1|PELI1|PPP3CA|PRKCQ|PTK2|SOS1|TMEM131L	Cer	Megakaryocytes	GOBP
GOBP_REGULATION_OF_LIPID_BIOSYNTHETIC_PROCESS	0.576722	0.919558	0.0388208	0.22056	0.947687	52	DCAF5|ELOVL5|FBXW7|INSIG1|KAT2B|LDLR|NFKB1|OGT|PIBF1|PRKG1|QKI|RPTOR|SREBF2|ZBTB20	Cer	Megakaryocytes	GOBP
GOBP_REGULATION_OF_LIPID_LOCALIZATION	0.0998852	0.434797	0.0495153	-0.380185	-1.32007	49	ABCA1|ANXA2|APOA1|APOA2|APOE|DBI|FIS1|GPS2|LAMTOR1|LPCAT3|NAXE|PLIN2|PRELID1|SURF4	Cer	Megakaryocytes	GOBP
GOBP_REGULATION_OF_LIPID_METABOLIC_PROCESS	0.642157	0.9509	0.0454188	0.193016	0.93814	95	DCAF5|FBXW7|INSIG1|LONP2|MTMR3|NCOA2|NCOR1|OGT|PDK3|PIBF1|PRKG1|QKI|RNF213|RORA|RPTOR|SNCA|SREBF2|TBL1XR1|ZBTB20	Cer	Megakaryocytes	GOBP
GOBP_REGULATION_OF_LIPID_STORAGE	0.453151	0.846381	0.0219724	-0.378166	-1.01249	15	ABCA1|ALKBH7|PLIN2	Cer	Megakaryocytes	GOBP
GOBP_REGULATION_OF_LIPID_TRANSPORT	0.1581	0.549859	0.0388026	-0.365887	-1.24663	45	ABCA1|ANXA2|APOA1|APOA2|APOE|DBI|FIS1|GPS2|LAMTOR1|LPCAT3|NAXE|PRELID1|SURF4	Cer	Megakaryocytes	GOBP
GOBP_REGULATION_OF_LOCOMOTION	0.496183	0.870156	0.179054	0.16996	0.99981	394	ABHD2|ABL2|ACVR1|ADAM10|ADAM17|ADAMTS9|AKT3|ANGPT1|APC|ARHGAP5|ARHGEF7|ARID2|ARID4A|ARID4B|ATM|ATP2B4|ATP8A1|BMPR1A|BRAF|CAMK1D|CARMIL1|CD47|CDH11|CDK6|CLASP1|CLASP2|CTNNA2|CUL5|DACH1|DOCK1|DOCK4|DOCK7|EPB41L5|ERBB4|FER|FOXO3|GAB1|GPI|GSK3B|HACE1|IGF1R|INSR|ITGA2B|ITGAV|JAK2|KANK1|KIF14|LDB2|LDLRAD4|LRCH1|LRIG2|MACF1|MAGI2|MAP2K1|MAP2K5|MAPK14|MAPRE2|MCU|MED23|MGAT5|MMRN1|MYCBP2|MYLK|MYSM1|NCK1|NF1|NIPBL|NRG3|NUMB|NUS1|OGT|PDGFC|PEAK1|PIK3C2A|PIK3CB|PIK3R3|PKN2|PLCB1|PLPP3|PPP2R3A|PPP3CA|PRKCA|PRKCE|PRKG1|PTEN|PTK2|PTPRJ|PTPRK|RABGEF1|RAPGEF2|RECK|RICTOR|RIN2|RIN3|ROCK2|RREB1|SAP130|SCAI|SMURF2|SNCA|SP100|SPRED1|SRGAP2B|SRGAP2C|SRGAP3|SSH1|STARD13|STAT3|STK10|STK39|SYNE2|TGFBR2|TIAM1|TTBK2|ULK4|WDPCP|WNK1|ZEB2|ZNF609	Cer	Megakaryocytes	GOBP
GOBP_REGULATION_OF_LONG_TERM_SYNAPTIC_POTENTIATION	0.721681	0.978893	0.0258896	0.264864	0.827991	16	GSK3B|NF1	Cer	Megakaryocytes	GOBP
GOBP_REGULATION_OF_LYMPHOCYTE_ACTIVATION	0.901448	1	0.00643376	-0.188798	-0.772336	164	ACTB|BRD7|CD81|EXOSC6|HMGB1|HMGB3|HSPD1|HSPH1|MDK|PRELID1|RHOA|RPL13A|RPS3|SMARCD1|SMARCE1|SOD1|XBP1|XRCC6|YWHAG|ZNHIT1	Cer	Megakaryocytes	GOBP
GOBP_REGULATION_OF_LYMPHOCYTE_APOPTOTIC_PROCESS	0.475156	0.86197	0.0206527	-0.344751	-0.993499	20	BAX|PRELID1	Cer	Megakaryocytes	GOBP
GOBP_REGULATION_OF_LYMPHOCYTE_DIFFERENTIATION	0.686807	0.970507	0.0125451	-0.234094	-0.874865	78	ACTB|BRD7|HMGB1|HMGB3|LGALS1|MDK|NKAP|PRDX2|PRELID1|PRKDC|RHOA|SMARCD1|SMARCE1|SOD1|SOX4|XBP1|XRCC6	Cer	Megakaryocytes	GOBP
GOBP_REGULATION_OF_LYMPHOCYTE_MEDIATED_IMMUNITY	0.74522	0.988746	0.0120655	-0.236532	-0.82958	52	CD81|EXOSC6|HMGB1|HSPD1|LAMP1|YWHAG	Cer	Megakaryocytes	GOBP
GOBP_REGULATION_OF_LYMPHOCYTE_MIGRATION	0.734186	0.985312	0.0287866	0.227156	0.838187	28	ABL2|ADAM10|ADAM17|LRCH1|MED23|STK10|STK39|WNK1	Cer	Megakaryocytes	GOBP
GOBP_REGULATION_OF_LYSOSOMAL_LUMEN_PH	0.00476332	0.0649071	0.256635	-0.641328	-1.74972	16	ATP6AP1|ATP6V0B|ATP6V0C|ATP6V1D|ATP6V1F|LAMP1|RNASEK	Cer	Megakaryocytes	GOBP
GOBP_REGULATION_OF_MACROAUTOPHAGY	0.434686	0.84079	0.0187191	-0.266389	-1.02472	95	ATP5IF1|ATP6V0B|ATP6V0C|ATP6V0E1|ATP6V1D|ATP6V1E1|ATP6V1G1|CAPNS1|CDC37|FKBP8|RBX1|SCOC|SNX6|STUB1|SUPT5H|TOMM7|UCHL1|VDAC1|VPS35	Cer	Megakaryocytes	GOBP
GOBP_REGULATION_OF_MAP_KINASE_ACTIVITY	0.162866	0.554822	0.0400318	-0.423544	-1.27156	24	APOE|DNAJA1|SNF8	Cer	Megakaryocytes	GOBP
GOBP_REGULATION_OF_MEIOTIC_CELL_CYCLE	0.976046	1	0.0235461	0.171372	0.626307	27	ANAPC10|CDC16|CDC27|INSR|PLCB1	Cer	Megakaryocytes	GOBP
GOBP_REGULATION_OF_MEMBRANE_DEPOLARIZATION	0.866931	1	0.0228709	0.227795	0.71211	16	ANK3|NEDD4L|SLMAP	Cer	Megakaryocytes	GOBP
GOBP_REGULATION_OF_MEMBRANE_LIPID_DISTRIBUTION	0.530639	0.889482	0.018978	-0.331025	-0.953942	20	ABCA1|CLPTM1L|PRELID1|VDAC2	Cer	Megakaryocytes	GOBP
GOBP_REGULATION_OF_MEMBRANE_PERMEABILITY	0.199131	0.618793	0.0348155	-0.381547	-1.22007	32	ACAA2|ALKBH7|ATP5IF1|BAX|LAPTM4B|SIVA1|SLC25A6	Cer	Megakaryocytes	GOBP
GOBP_REGULATION_OF_MEMBRANE_POTENTIAL	0.124958	0.494478	0.0409429	-0.312807	-1.23295	116	ATP5IF1|BAX|CALM1|CALM3|CLIC1|COL6A1|DSC2|EIF4A3|FLNA|MLLT11|NDUFC2|NDUFS6|PARK7|PRELID1|RACK1|SOD1|UBB|VCP|WDR1|YWHAE|YWHAH	Cer	Megakaryocytes	GOBP
GOBP_REGULATION_OF_MESENCHYMAL_CELL_PROLIFERATION	0.0880024	0.410578	0.0837037	0.444384	1.38919	16	ARHGAP5|BMPR1A|FGFR2|IRS2|NFIB|PHF14|TGFBR2|ZEB1	Cer	Megakaryocytes	GOBP
GOBP_REGULATION_OF_MICROTUBULE_BASED_PROCESS	0.969802	1	0.0405518	0.151173	0.759775	116	ALMS1|APC|ARHGEF7|ATXN7|CAMSAP2|CDK5RAP2|CLASP1|CLASP2|DIAPH3|DYRK1A|EFNA5|FNTB|GSK3B|HSPA1B|KAT2B|MAPRE2|MARK4|MCPH1|MID1|NME7|PDCD6IP|PRKAA1|ROCK2|SENP6|SNCA|TAOK1|TBCD|TOGARAM1|TTBK2|TTC21B	Cer	Megakaryocytes	GOBP
GOBP_REGULATION_OF_MICROTUBULE_CYTOSKELETON_ORGANIZATION	0.835678	1	0.0372151	0.178572	0.854009	86	APC|ARHGEF7|ATXN7|CAMSAP2|CLASP1|CLASP2|DYRK1A|GSK3B|MID1|NME7|TAOK1|TOGARAM1|TTBK2	Cer	Megakaryocytes	GOBP
GOBP_REGULATION_OF_MICROTUBULE_DEPOLYMERIZATION	0.00226113	0.0418839	0.431708	0.573347	1.91509	20	APC|ATXN7|CAMSAP2|CLASP1|CLASP2|MID1|TAOK1|TTBK2	Cer	Megakaryocytes	GOBP
GOBP_REGULATION_OF_MICROTUBULE_POLYMERIZATION	0.671877	0.960229	0.0143453	-0.263174	-0.868815	38	ARL2|FKBP4|PPP2CA|PPP2CB|RAC1|RPS3|STMN1	Cer	Megakaryocytes	GOBP
GOBP_REGULATION_OF_MICROTUBULE_POLYMERIZATION_OR_DEPOLYMERIZATION	0.236601	0.653782	0.0635917	0.255111	1.11282	55	APC|ARHGEF7|ATXN7|CAMSAP2|CLASP1|CLASP2|DYRK1A|HSPA1B|MID1|NME7|SNCA|TAOK1|TOGARAM1|TTBK2	Cer	Megakaryocytes	GOBP
GOBP_REGULATION_OF_MIRNA_METABOLIC_PROCESS	0.0202849	0.171769	0.211071	0.361096	1.49895	45	BMPR1A|DROSHA|FOXO3|MRTFA|MRTFB|NCOR1|NFATC3|NFIB|NFKB1|NOTCH2|POU2F1|QKI|RC3H1|RC3H2|REST|SREBF2|STAT3|TEAD1|TENT2	Cer	Megakaryocytes	GOBP
GOBP_REGULATION_OF_MITOCHONDRIAL_FISSION	0.850338	1	0.0233285	0.229692	0.733541	17	DDHD1|DDHD2|MCU|PRKN|SPIRE1	Cer	Megakaryocytes	GOBP
GOBP_REGULATION_OF_MITOCHONDRIAL_GENE_EXPRESSION	0.0205418	0.173326	0.122184	-0.585914	-1.59854	16	C1QBP|COA3|DDX3X|NGRN|RCC1L|UQCC2	Cer	Megakaryocytes	GOBP
GOBP_REGULATION_OF_MITOCHONDRIAL_MEMBRANE_PERMEABILITY	0.263195	0.687263	0.0300866	-0.383633	-1.16152	25	ACAA2|ALKBH7|ATP5IF1|BAX|SIVA1|SLC25A6	Cer	Megakaryocytes	GOBP
GOBP_REGULATION_OF_MITOCHONDRIAL_MEMBRANE_PERMEABILITY_INVOLVED_IN_APOPTOTIC_PROCESS	0.201875	0.624038	0.036095	-0.432663	-1.22945	19	ACAA2|ATP5IF1|BAX|SIVA1|SLC25A6|VDAC2	Cer	Megakaryocytes	GOBP
GOBP_REGULATION_OF_MITOCHONDRIAL_MEMBRANE_POTENTIAL	0.00184995	0.0353729	0.45506	-0.51645	-1.73679	42	ATP5IF1|BAX|CLIC1|COL6A1|MLLT11|NDUFC2|NDUFS6|PARK7|PRELID1|RACK1|SOD1|UBB|VCP	Cer	Megakaryocytes	GOBP
GOBP_REGULATION_OF_MITOCHONDRION_ORGANIZATION	0.362448	0.782936	0.0226648	-0.301036	-1.06834	56	ACAA2|ATP5IF1|AURKA|BAX|BID|CHCHD10|CLU|FIS1|FXN|GHITM|LMNA|MLLT11|PPIF|PRELID1|PSMD10|RALBP1|SIVA1|SLC25A5|SLC25A6|SQSTM1|SSBP1|TMEM135|VPS35	Cer	Megakaryocytes	GOBP
GOBP_REGULATION_OF_MITOTIC_CELL_CYCLE	0.889984	1	0.00588327	-0.190159	-0.80532	257	ACTB|ACTL6A|ANAPC11|ANAPC16|APPL1|AURKA|AURKAIP1|AURKB|AVEN|BCL7A|BCL7C|BID|BIRC5|BRCA1|BRD4|BRD7|BTG3|BUB3|CCNB1|CDC42|CDCA8|CDK4|CDKN1C|CENPF|CHEK1|CKS1B|CLSPN|CPSF3|DDX3X|DYNC1LI1|EIF4EBP1|EIF4G1|EZH2|GMNN|GTPBP4|HDAC3|HES1|HNRNPU|IK|MAD2L1|NAE1|NBN|NOP53|NUSAP1|PIN1|PPP1R10|PPP2CA|PRKDC|PRMT2|PSME1|PSME2|RBBP8|RCC1|RPA3|RPS27L|SMARCA4|SMARCB1|SMARCD1|SMARCE1|SPDL1|SYF2|TCF3|TMOD3|TPR|USP22|VPS4A|WEE1|XPC|YWHAE|ZFP36L2|ZMPSTE24	Cer	Megakaryocytes	GOBP
GOBP_REGULATION_OF_MITOTIC_CELL_CYCLE_PHASE_TRANSITION	0.959647	1	0.00477661	-0.175125	-0.725941	191	ACTB|ACTL6A|ANAPC11|APPL1|AURKA|AURKB|AVEN|BCL7A|BCL7C|BID|BIRC5|BRCA1|BRD4|BRD7|BUB3|CCNB1|CDCA8|CDK4|CDKN1C|CENPF|CHEK1|CLSPN|CPSF3|DDX3X|DPF2|DYNC1LI1|EIF4G1|EZH2|GTPBP4|IK|MAD2L1|NAE1|NBN|NOP53|PPP2CA|PRKDC|PRMT2|PSME1|PSME2|RBBP8|RPA2|RPS27L|SMARCA4|SMARCB1|SMARCD1|SMARCE1|SPDL1|SYF2|TCF3|TMOD3|TPR|VPS4A|WEE1|XPC|ZFP36L2|ZWINT	Cer	Megakaryocytes	GOBP
GOBP_REGULATION_OF_MITOTIC_NUCLEAR_DIVISION	0.41306	0.829337	0.0205501	-0.289574	-1.03461	59	ANAPC11|AURKA|AURKAIP1|AURKB|BIRC5|BUB3|CCNB1|CDC42|CDCA8|CENPF|CHEK1|DYNC1LI1|IK|MAD2L1|NUSAP1|PIN1|RCC1|SPDL1|TPR|ZWINT	Cer	Megakaryocytes	GOBP
GOBP_REGULATION_OF_MITOTIC_SISTER_CHROMATID_SEGREGATION	0.329456	0.751921	0.025234	-0.334413	-1.09999	37	AURKB|BIRC5|BUB3|CCNB1|CDCA8|CENPF|DYNC1LI1|HNRNPU|IK|MAD2L1|SPDL1|TPR|ZWINT	Cer	Megakaryocytes	GOBP
GOBP_REGULATION_OF_MOLECULAR_FUNCTION	0.249443	0.674379	0.0252272	-0.251789	-1.09047	406	ACTN4|AHCYL1|AIDA|ANKLE2|APOE|ARL2|ATP5IF1|BAG5|BAMBI|BANF1|BAX|BCCIP|CALM1|CALM2|CALM3|CAND1|CAP1|CCNG1|CCNK|CDC37|CDKN1C|CDKN3|CHTOP|CLSPN|CLU|COMMD6|COMMD7|COPS8|COX17|CRK|CTNNBIP1|DBI|DFFA|DHX9|DNAJA1|DNAJB11|DNAJC9|DPH3|EDF1|EIF4G1|EZH2|FLNA|GABARAPL2|GADD45A|GAPDH|GMNN|GNAI2|GNAS|GNL3L|GTF2F1|HES1|HMGB1|HNRNPU|HPF1|ITGB1|JTB|JUN|MAD2L1|MAP2K2|MIDN|MITD1|MMD|MTDH|MTPN|NCBP1|NME1|NPM1|NT5DC2|PAM16|PDCD10|PFN2|PIN1|PPIA|PPIF|PRDX5|PRELID1|PRMT2|PUM3|RACK1|RALBP1|RAN|RAP2B|RHOA|RHOC|RPL11|RPL23|RPL5|RPS2|RPS3|RPS7|RRP1B|RTRAF|S100A10|SERPINB1|SERPINB9|SKP1|SNF8|SNRNP70|SNX6|SOD1|SSBP1|STMN1|SUMO3|SVBP|SYAP1|TAF7|TCF3|TERF2IP|TIMP1|TLE5|TMED2|TMSB4X|TPM2|TRIM27|UBE2S|UBXN1|VCP|VMA21|VPS25|XRCC5|XRCC6|YWHAG|ZC3H15	Cer	Megakaryocytes	GOBP
GOBP_REGULATION_OF_MONOATOMIC_ION_TRANSMEMBRANE_TRANSPORT	0.513926	0.879745	0.0163673	-0.256081	-0.977326	90	BAX|CALM1|CALM2|CALM3|CD63|CYBA|FKBP1A|FLNA|GSTO1|VDAC1|YWHAE	Cer	Megakaryocytes	GOBP
GOBP_REGULATION_OF_MONOATOMIC_ION_TRANSPORT	0.456008	0.849329	0.0174778	-0.255512	-1.01074	119	ATF4|BAX|CALM1|CALM2|CALM3|CD63|CYBA|FKBP1A|FLNA|GNAI2|GSTO1|RAB11B|VDAC1|YWHAE|YWHAH	Cer	Megakaryocytes	GOBP
GOBP_REGULATION_OF_MONONUCLEAR_CELL_MIGRATION	0.34106	0.767222	0.0238585	-0.310306	-1.08394	51	AKIRIN1|C1QBP|CALR|CD81|CNN2|CRK|DDT|HMGB1|MDK|MSN|P4HB|RHOA|RTN4|SELENOK	Cer	Megakaryocytes	GOBP
GOBP_REGULATION_OF_MORPHOGENESIS_OF_AN_EPITHELIUM	0.773742	1	0.0138683	-0.282803	-0.771566	16	MDK	Cer	Megakaryocytes	GOBP
GOBP_REGULATION_OF_MORPHOGENESIS_OF_A_BRANCHING_STRUCTURE	0.445519	0.844823	0.0220772	-0.371807	-1.01439	16	MDK|RTN4	Cer	Megakaryocytes	GOBP
GOBP_REGULATION_OF_MRNA_CATABOLIC_PROCESS	0.692421	0.972127	0.0115737	-0.225914	-0.884817	110	APEX1|CAPRIN1|CARHSP1|CSDE1|DHX9|EIF4A3|ELAVL1|FUS|FXR1|HNRNPA0|HNRNPAB|HNRNPD|HNRNPU|KHSRP|MAGOH|MAGOHB|NPM1|PABPC4|PAIP1|POLR2G|RBM8A|SERBP1|SRSF1|SYNCRIP|TARDBP|THRAP3|YBX1|YBX3	Cer	Megakaryocytes	GOBP
GOBP_REGULATION_OF_MRNA_METABOLIC_PROCESS	0.00780165	0.0920284	0.168819	-0.344352	-1.4238	185	APEX1|C1QBP|CAPRIN1|CARHSP1|CSDE1|DAZAP1|DDX5|DHX9|EIF4A3|ELAVL1|FUS|FXR1|HNRNPA0|HNRNPAB|HNRNPD|HNRNPK|HNRNPU|KHDRBS1|KHSRP|LARP7|MAGOH|MAGOHB|NCL|NPM1|PABPC4|PAIP1|POLR2G|PRDX6|PRPF19|PTBP1|PUF60|RBM23|RBM3|RBM39|RBM8A|RBMX|RNPS1|SAFB|SAP18|SERBP1|SF1|SLTM|SNRNP70|SNW1|SON|SRRM1|SRSF1|SRSF10|SRSF2|SRSF3|SRSF4|SRSF6|SRSF7|SRSF8|SRSF9|SYNCRIP|TARDBP|THRAP3|TRA2B|U2AF2|YBX1|YBX3	Cer	Megakaryocytes	GOBP
GOBP_REGULATION_OF_MRNA_PROCESSING	9.50295e-06	0.000409663	0.593325	-0.493349	-1.89346	93	C1QBP|CCNB1|DAZAP1|DDX5|DHX9|HNRNPK|HNRNPU|KHDRBS1|LARP7|MAGOH|MAGOHB|NCBP2|NCL|NPM1|PRDX6|PRPF19|PTBP1|PUF60|RBM23|RBM3|RBM39|RBM8A|RBMX|RNPS1|SAFB|SAP18|SF1|SLTM|SNRNP70|SNW1|SON|SRRM1|SRSF10|SRSF2|SRSF3|SRSF4|SRSF6|SRSF7|SRSF8|SRSF9|THRAP3|TRA2B|U2AF2	Cer	Megakaryocytes	GOBP
GOBP_REGULATION_OF_MRNA_SPLICING_VIA_SPLICEOSOME	4.79414e-06	0.000227338	0.610527	-0.532936	-1.99171	78	C1QBP|DAZAP1|DDX5|HNRNPK|HNRNPU|KHDRBS1|LARP7|MAGOH|NCL|NPM1|PRDX6|PRPF19|PTBP1|PUF60|RBM23|RBM3|RBM39|RBM8A|RNPS1|SAP18|SF1|SNRNP70|SNW1|SON|SRRM1|SRSF10|SRSF2|SRSF3|SRSF6|SRSF7|SRSF8|SRSF9|THRAP3|TRA2B|U2AF2	Cer	Megakaryocytes	GOBP
GOBP_REGULATION_OF_MULTICELLULAR_ORGANISMAL_DEVELOPMENT	1	1	0.154446	0.134301	0.805615	460	ACVR1|ACVR2A|ACVR2B|ADAM10|ADAM12|ADAMTS9|ADNP|AKT3|AMBRA1|AP3B1|APPL2|ARID1A|ARID1B|ARID2|ARNT|ATF2|ATP2B4|ATXN1|BCL11A|BCOR|BMP2K|BMPR1A|BMPR2|BRAF|CBFB|CD109|CD34|CD46|CDC73|CDK6|CEMIP2|CNOT4|CREB1|CTNND1|DCC|DIP2B|DISC1|DOCK7|DROSHA|EFNA5|EGLN1|EIF2AK3|EP300|EPN2|ERBB4|FBXW7|FBXW8|FGFR2|FOXO3|FZD3|GAB1|GLG1|GOLGA4|GPM6B|HIPK1|HIPK2|HLTF|HMGA2|HMGB2|HSPA1A|HSPA1B|INO80|INO80D|INPP5D|INSR|ITPKB|JAK1|JARID2|KAT2B|KAT6A|KAT6B|KIF14|LDLR|LINGO2|LNPK|MACF1|MAN2A1|MAP2K1|MAPK14|MBOAT2|MEIS2|MYSM1|NCOA3|NF1|NIN|NIPBL|NOTCH2|NPTN|NR2C2|NUMB|OPA1|PARD3|PDE3B|PIK3CB|PLAG1|PLCB1|PPP3CA|PRKCA|PRKCI|PRTG|PSEN1|PTCH1|PTEN|PTPRZ1|QKI|RAPGEF2|RB1|RBPJ|RC3H1|RC3H2|RCOR1|RECK|REST|RFX3|ROBO2|ROCK1|ROCK2|RPTOR|RUNX1|SASH1|SEMA6A|SH3RF1|SHANK3|SLC20A2|SMARCA2|SMURF1|SOS1|SOS2|SOX11|SP1|SP100|SPEN|SPRED1|STARD13|STAT3|STAT5B|STAU2|STIM1|TAPT1|TGFBR2|TIAM1|TIAM2|TMEM131L|TRAK1|TRPS1|UBASH3B|UFL1|WASF3|WDPCP|WNK1|YAP1|YEATS2|ZBTB16|ZDHHC21|ZEB1|ZEB2	Cer	Megakaryocytes	GOBP
GOBP_REGULATION_OF_MULTICELLULAR_ORGANISM_GROWTH	0.49051	0.86706	0.0343634	0.285275	0.970441	21	ATRN|FTO|MBD5|NIPBL|PIK3CA|STAT3	Cer	Megakaryocytes	GOBP
GOBP_REGULATION_OF_MUSCLE_ADAPTATION	0.773221	1	0.0127406	-0.254501	-0.791365	28	MTPN|STUB1	Cer	Megakaryocytes	GOBP
GOBP_REGULATION_OF_MUSCLE_CELL_DIFFERENTIATION	0.964923	1	0.00806455	-0.181034	-0.634932	52	NACA|PTBP1|XBP1|YBX1|YY1	Cer	Megakaryocytes	GOBP
GOBP_REGULATION_OF_MUSCLE_CONTRACTION	0.0131682	0.129016	0.143185	-0.461543	-1.56641	44	ATP1A1|C12orf57|CALM1|CALM2|CALM3|DSC2|FKBP1A|GSTO1|HSP90AA1|RHOA|SOD1|SRI|STUB1|TPM1	Cer	Megakaryocytes	GOBP
GOBP_REGULATION_OF_MUSCLE_HYPERTROPHY	0.628319	0.942117	0.0162712	-0.298132	-0.886109	23	GLRX3|MTPN|PARP1|STUB1|YY1	Cer	Megakaryocytes	GOBP
GOBP_REGULATION_OF_MUSCLE_ORGAN_DEVELOPMENT	0.420717	0.831267	0.0229159	-0.373503	-1.03352	17	MTPN|NACA	Cer	Megakaryocytes	GOBP
GOBP_REGULATION_OF_MUSCLE_SYSTEM_PROCESS	0.094817	0.423373	0.0498968	-0.355095	-1.2994	68	ATP1A1|C12orf57|CALM1|CALM2|CALM3|DSC2|FKBP1A|GLRX3|GSTO1|HSP90AA1|MTPN|PARP1|RHOA|SOD1|SRI|STUB1|TPM1|YY1	Cer	Megakaryocytes	GOBP
GOBP_REGULATION_OF_MYELINATION	0.49813	0.871567	0.0330872	0.296599	0.963935	18	KIF14|PARD3|PTPRZ1|QKI|WASF3	Cer	Megakaryocytes	GOBP
GOBP_REGULATION_OF_MYELOID_CELL_DIFFERENTIATION	0.975887	1	0.0349413	0.151798	0.729399	90	ACVR2A|ARNT|CDC73|CDK6|CNOT4|FBXW7|FOXO3|HMGB2|HSPA1A|HSPA1B|ITPKB|MAPK14|MEIS2|NF1|NOTCH2|PPP3CA|PRKCA|QKI|RB1|RCOR1|RPTOR|RUNX1|STAT3|STAT5B|ZBTB16	Cer	Megakaryocytes	GOBP
GOBP_REGULATION_OF_MYELOID_LEUKOCYTE_DIFFERENTIATION	0.461212	0.85318	0.041301	0.241706	0.993716	43	CDK6|CREB1|FBXW7|ID2|INPP5D|NF1|NOTCH2|PPP3CA|PRKCA|PTPN2|QKI|RB1|RPTOR|RUNX1|UBASH3B	Cer	Megakaryocytes	GOBP
GOBP_REGULATION_OF_MYELOID_LEUKOCYTE_MEDIATED_IMMUNITY	0.713458	0.977248	0.0146468	-0.284968	-0.821217	20	DDX1|DDX21|DHX36|STXBP2|VAMP8	Cer	Megakaryocytes	GOBP
GOBP_REGULATION_OF_MYOBLAST_DIFFERENTIATION	0.769884	0.999669	0.0125042	-0.246785	-0.798594	34	ACTB|ACTL6A|AKIRIN1|BRD7|FLOT2|SMARCA4|SMARCB1|SMARCD1|SMARCE1|SOX4	Cer	Megakaryocytes	GOBP
GOBP_REGULATION_OF_NATURAL_KILLER_CELL_MEDIATED_IMMUNITY	0.96755	1	0.0105881	-0.20377	-0.555943	16	CRK|GRB2|HLA-A|HLA-E|LAMP1|NECTIN2|SERPINB9|TGFB1	Cer	Megakaryocytes	GOBP
GOBP_REGULATION_OF_NERVOUS_SYSTEM_DEVELOPMENT	0.829897	1	0.055012	0.169348	0.889009	160	ADNP|APPL2|ATXN1|BCL11A|BMPR1A|BMPR2|BRAF|CERS2|CTNNA1|DCC|DIP2B|DISC1|DOCK7|EFNA5|EIF2AK3|FBXW8|FGF13|FZD3|GOLGA4|GRID2|HLTF|HMGA2|HMGB2|ID2|KIF14|LDLR|LINGO2|MACF1|MAN2A1|MAP2K1|NF1|NIN|NPTN|NUMB|PARD3|PLAG1|PPP3CA|PRKCA|PRKCI|PRTG|PSEN1|PTEN|PTPRZ1|QKI|RAPGEF2|RB1|REST|ROBO2|SHANK3|SMURF1|SOX11|SPEN|STAU2|TENM4|TIAM1|TIAM2|TRAK1|UFL1|WASF3|YAP1|ZEB2	Cer	Megakaryocytes	GOBP
GOBP_REGULATION_OF_NERVOUS_SYSTEM_PROCESS	0.131647	0.506714	0.0753642	0.336419	1.26386	30	EIF2AK3|NLGN4X|PARD3|PRKN|PTEN|QKI|RIMS2|ROCK2|SHANK3|SSH1|TMEM108|UNC13B|WASF3|ZMYND8	Cer	Megakaryocytes	GOBP
GOBP_REGULATION_OF_NEURAL_PRECURSOR_CELL_PROLIFERATION	0.687078	0.970507	0.0139072	-0.258888	-0.86011	39	FLNA|GNAI2|ILK|ITGB1|MDK|RHOA	Cer	Megakaryocytes	GOBP
GOBP_REGULATION_OF_NEUROBLAST_PROLIFERATION	0.435771	0.84079	0.0354995	0.316214	1.00986	17	DISC1|FZD3|NF1	Cer	Megakaryocytes	GOBP
GOBP_REGULATION_OF_NEUROGENESIS	0.985426	1	0.0464877	0.148626	0.769393	145	ADNP|APPL2|ATXN1|BCL11A|BMPR1A|BMPR2|BRAF|CERS2|CTNNA1|DCC|DIP2B|DISC1|DOCK7|EFNA5|FBXW8|FGF13|FZD3|GOLGA4|HLTF|HMGA2|HMGB2|ID2|LDLR|MACF1|MAN2A1|MAP2K1|NF1|NIN|NPTN|NUMB|PLAG1|PPP3CA|PRKCI|PRTG|PSEN1|PTEN|PTPRZ1|QKI|RAPGEF2|RB1|REST|ROBO2|SHANK3|SMURF1|SOX11|SPEN|STAU2|TENM4|TIAM1|TIAM2|TRAK1|UFL1|YAP1|ZEB2	Cer	Megakaryocytes	GOBP
GOBP_REGULATION_OF_NEURONAL_SYNAPTIC_PLASTICITY	0.140229	0.520317	0.0440813	-0.455773	-1.31344	20	APOE|DBN1|RAB8A|RAC1	Cer	Megakaryocytes	GOBP
GOBP_REGULATION_OF_NEURON_APOPTOTIC_PROCESS	0.801898	1	0.00998955	-0.214202	-0.810884	85	ATF4|BAX|FIS1|MCL1|MDK|PARK7|RHOA|SET|SOD1|UBB	Cer	Megakaryocytes	GOBP
GOBP_REGULATION_OF_NEURON_DIFFERENTIATION	0.950184	1	0.00774628	-0.185659	-0.68145	69	EIF4G1|ITGB1|PTBP1|RAC1|RHOA|YWHAG|YWHAH	Cer	Megakaryocytes	GOBP
GOBP_REGULATION_OF_NEURON_MIGRATION	0.67313	0.961055	0.014735	-0.2753	-0.860147	29	FLNA|MDK|RAC1	Cer	Megakaryocytes	GOBP
GOBP_REGULATION_OF_NEURON_PROJECTION_DEVELOPMENT	0.219512	0.643342	0.115932	0.201319	1.07837	180	ABL2|ADAM17|ATF1|BCL11A|BMPR1A|BRAF|CAMK1D|CAMSAP2|CBFA2T2|CCDC88A|CTNNA2|DISC1|EFNA5|EP300|FBXW8|GAK|GOLGA4|GSK3B|KANK1|KAT2B|KIF13B|LRIG2|MAGI2|MAP2K1|MYCBP2|NCK1|NEDD4|NEDD4L|NIN|NPTN|PDLIM5|PPP3CA|PSEN1|PTEN|PUM2|RAPGEF1|RAPGEF2|STAU2|TANC2|TENM3|THOC2|TIAM1|TIAM2|ULK4	Cer	Megakaryocytes	GOBP
GOBP_REGULATION_OF_NEUROTRANSMITTER_SECRETION	0.048717	0.297531	0.125463	0.386268	1.45113	30	ATP2A2|BRAF|CASK|DTNBP1|FBXL20|MCTP2|MEF2C|MICU3|NF1|PPP3CA|PRKCB|PRKN|RAB3GAP1|RAB5A|RAP1A|RIMS2|SNCA|STXBP5|SYT1	Cer	Megakaryocytes	GOBP
GOBP_REGULATION_OF_NEUROTRANSMITTER_TRANSPORT	0.0751762	0.377633	0.10325	0.345762	1.34883	35	BRAF|CASK|FBXL20|GPM6B|MICU3|NF1|PPP3CA|PRKN|RAB3GAP1|RAB5A|SNCA|STXBP5	Cer	Megakaryocytes	GOBP
GOBP_REGULATION_OF_NEUTROPHIL_MIGRATION	0.0163934	0.148294	0.137749	-0.604215	-1.61771	15	C1QBP|MDK|RAC1|RTN4	Cer	Megakaryocytes	GOBP
GOBP_REGULATION_OF_NITRIC_OXIDE_METABOLIC_PROCESS	0.0938776	0.42156	0.053988	-0.450847	-1.36502	25	APOE|DDAH2|DYNLL1|HSP90AA1|HSP90AB1|KHSRP|RAC1|SELENOS	Cer	Megakaryocytes	GOBP
GOBP_REGULATION_OF_NON_CANONICAL_NF_KAPPAB_SIGNAL_TRANSDUCTION	0.0791114	0.388107	0.0579561	-0.427907	-1.37607	33	DDX3X|EZR|HMGB1|NDUFC2|PRDX1|RHOA|RPS3|VCP	Cer	Megakaryocytes	GOBP
GOBP_REGULATION_OF_NOTCH_SIGNALING_PATHWAY	0.0103053	0.109569	0.279866	0.430353	1.65636	33	AAK1|ADAM10|BMP2K|CBFA2T2|CD46|EPN2|FBXW7|HERC2|PRKCI|ROBO2|SREBF2|STAT3|TSPAN5|WWP2|YAP1	Cer	Megakaryocytes	GOBP
GOBP_REGULATION_OF_NUCLEAR_DIVISION	0.529744	0.889001	0.0165785	-0.264505	-0.962683	65	ANAPC11|AURKA|AURKAIP1|AURKB|BIRC5|BUB3|CALR|CCNB1|CDC42|CDCA8|CENPF|CHEK1|DYNC1LI1|IK|MAD2L1|NUSAP1|PIN1|RCC1|SPDL1|TPR|UBE2B|ZWINT	Cer	Megakaryocytes	GOBP
GOBP_REGULATION_OF_NUCLEAR_TRANSCRIBED_MRNA_CATABOLIC_PROCESS_DEADENYLATION_DEPENDENT_DECAY	0.380363	0.798089	0.0240795	-0.366967	-1.0693	21	CNOT7|CSDE1|DHX36|DHX9|HNRNPD|HNRNPU|PABPC1|PAIP1|SYNCRIP|YBX1|ZFP36L2	Cer	Megakaryocytes	GOBP
GOBP_REGULATION_OF_NUCLEOBASE_CONTAINING_COMPOUND_TRANSPORT	0.434201	0.84079	0.0226483	-0.383829	-1.02765	15	DDX39A|DHX9|KHDRBS1|NCBP2|TPR	Cer	Megakaryocytes	GOBP
GOBP_REGULATION_OF_NUCLEOCYTOPLASMIC_TRANSPORT	0.360805	0.782936	0.0221617	-0.287929	-1.0684	74	ANP32B|DDX39A|EI24|FLNA|HSP90AA1|KHDRBS1|PARK7|TARDBP|TRIM28|XBP1|YWHAB|YWHAE	Cer	Megakaryocytes	GOBP
GOBP_REGULATION_OF_NUCLEOTIDE_EXCISION_REPAIR	0.202398	0.624038	0.0354995	-0.412543	-1.22616	23	ACTB|ACTL6A|BCL7A|BCL7C|BRD7|DPF2|HMGB1|SMARCA4|SMARCB1|SMARCD1|SMARCE1	Cer	Megakaryocytes	GOBP
GOBP_REGULATION_OF_NUCLEOTIDE_METABOLIC_PROCESS	0.446618	0.845378	0.0204023	-0.308578	-1.01049	36	ARL2|ATP5IF1|EIF6|FIS1|NDUFC2|PPP2CA|UCHL1|VCP	Cer	Megakaryocytes	GOBP
GOBP_REGULATION_OF_OLIGODENDROCYTE_DIFFERENTIATION	0.878238	1	0.0120282	-0.250644	-0.683826	16	MDK|TMEM98|WDR1	Cer	Megakaryocytes	GOBP
GOBP_REGULATION_OF_ORGANELLE_ASSEMBLY	0.0839483	0.402918	0.150964	0.239436	1.21309	123	ALMS1|ARHGEF9|ATG5|ATM|CCDC88A|CDK5RAP2|CEP135|CNOT2|CNOT6L|EVI5|GSK3B|HSPA1A|HSPA1B|KAT2B|LATS1|MARK4|MTM1|MTMR3|ODF2L|PAN3|PDCD6IP|PIKFYVE|PRKAA1|RAB11FIP3|RAB3GAP1|RAB3GAP2|RAB5A|RABGAP1|SCFD1|SDCCAG8|SENP6|SYNE2|TAPT1|TBC1D22A|TBC1D5|TMEM39A|TTBK2|USP6NL|WDPCP|WDR44	Cer	Megakaryocytes	GOBP
GOBP_REGULATION_OF_ORGANIC_ACID_TRANSPORT	0.987841	1	0.0100283	-0.179615	-0.51039	19	AKT2|ARL6IP1|ARL6IP5|FIS1|ITGB1|MIF|SEPTIN2|SLC38A2	Cer	Megakaryocytes	GOBP
GOBP_REGULATION_OF_ORGAN_GROWTH	0.688467	0.971029	0.0310188	0.225323	0.873932	34	BCL2L11|BMPR1A|ERBB4|FGFR2|FLVCR1|JARID2|LATS1|LATS2|MAPK14|MEF2C|PAK1|PTEN|RBPJ|RUNX1|STK3|TGFBR1|WWC2|YAP1	Cer	Megakaryocytes	GOBP
GOBP_REGULATION_OF_OSSIFICATION	0.0582404	0.331146	0.120855	0.343881	1.38619	40	ACVR1|ACVR2A|ACVR2B|BCOR|BMP2K|BMPR1A|BMPR2|CHSY1|GPM6B|MAPK14|NIPBL|PBX1|RBPJ|SETD2|SLC20A2|SMAD2|SOX11|ZBTB16	Cer	Megakaryocytes	GOBP
GOBP_REGULATION_OF_OSTEOBLAST_DIFFERENTIATION	0.977746	1	0.0282851	0.154684	0.669264	53	ACVR1|ACVR2A|ACVR2B|BMPR1A|BMPR2|CDK6|CRIM1|FGFR2|GSK3B|ID2|LIMD1|PPP3CA|PRMT3|PTCH1|PTEN|PTK2|REST|SOX11|SUFU|TWSG1|YAP1	Cer	Megakaryocytes	GOBP
GOBP_REGULATION_OF_OSTEOCLAST_DIFFERENTIATION	0.201291	0.623055	0.0545157	0.380525	1.21524	17	CREB1|FBXW7|INPP5D|NF1|NOTCH2|PPP3CA|RPTOR|UBASH3B	Cer	Megakaryocytes	GOBP
GOBP_REGULATION_OF_OXIDATIVE_STRESS_INDUCED_INTRINSIC_APOPTOTIC_SIGNALING_PATHWAY	0.0109906	0.113793	0.164313	-0.554253	-1.64735	23	ATF4|BAG5|MCL1|P4HB|PARK7|PPIA|RACK1|SFPQ|SOD1	Cer	Megakaryocytes	GOBP
GOBP_REGULATION_OF_PATTERN_RECOGNITION_RECEPTOR_SIGNALING_PATHWAY	0.182106	0.597195	0.0343769	-0.324154	-1.20003	73	APPL1|AURKB|BANF1|C1QBP|CYBA|DDX3X|FLOT2|GPS2|HMGB1|HSP90B1|HSPA8|NOP53|PARP1|PLCG2|PPP2CA|PRKDC|RTN4|SQSTM1|TAX1BP1|UFD1|YWHAE|ZCCHC3	Cer	Megakaryocytes	GOBP
GOBP_REGULATION_OF_PEPTIDE_TRANSPORT	0.291014	0.709224	0.0262381	-0.315232	-1.1208	57	DYNLL1|ENY2|GNAS|MPC2|PHPT1|PSMD9|RAC1|TARDBP|UQCC2	Cer	Megakaryocytes	GOBP
GOBP_REGULATION_OF_PEPTIDYL_TYROSINE_PHOSPHORYLATION	0.999584	1	0.00899402	-0.134872	-0.415679	27	ARL2BP|CNOT7|EPHA7|HES1|RAP2B|SNX6|SOCS4|TSG101|VPS25	Cer	Megakaryocytes	GOBP
GOBP_REGULATION_OF_PH	0.0196957	0.167981	0.119146	-0.48968	-1.56585	32	ATP5F1B|ATP6AP1|ATP6V0B|ATP6V0C|ATP6V0E1|ATP6V1D|ATP6V1F|LAMP1|RNASEK	Cer	Megakaryocytes	GOBP
GOBP_REGULATION_OF_PHAGOCYTOSIS	0.0692803	0.362574	0.0618825	-0.430144	-1.40065	35	APOA1|APOA2|APPL1|CALR|CNN2|CYBA|HMGB1|LMAN2|LYAR|PLCG2|RACK1|SNX3|SOD1	Cer	Megakaryocytes	GOBP
GOBP_REGULATION_OF_PHOSPHORUS_METABOLIC_PROCESS	0.361445	0.782936	0.019824	-0.249527	-1.05329	245	ACSL3|AIDA|ANKLE2|APOE|ARL2|ARL2BP|ATP5IF1|BCCIP|CCNG1|CCNK|CDC37|CDK2AP1|CDKN1C|COPS8|DNAJA1|DNAJC19|DYNLL1|EIF6|FBLN1|FIS1|FKBP8|FN1|GADD45A|HES1|HNRNPU|IGBP1|JTB|MAP2K2|MCM7|MIDN|MMD|MYDGF|NDUFC2|NOP53|NPM1|NT5DC2|PARP1|PFN2|PIN1|PPIA|PPP2CA|PRKDC|RAC1|RACK1|RALBP1|RHOA|SNF8|SNX6|TAF7|TARDBP|TMSB4X|TRIM27|UCHL1|VCP|VPS25|XBP1|XRCC5|XRCC6|YWHAG	Cer	Megakaryocytes	GOBP
GOBP_REGULATION_OF_PHOSPHORYLATION	0.371237	0.791696	0.0197063	-0.253883	-1.05261	192	AIDA|ANKLE2|APOE|ARL2BP|BCCIP|CCNG1|CCNK|CDC37|CDK2AP1|CDKN1C|CLSPN|CNOT7|COPS8|DNAJA1|DYNLL1|EZH2|FBLN1|FKBP8|FN1|GADD45A|HDAC3|HES1|HNRNPU|HSPB1|JTB|MAP2K2|MCM7|MIDN|MMD|MYDGF|NOP53|NPM1|NT5DC2|PDCD10|PFN2|PIN1|PPIA|PRKDC|RAC1|RACK1|RALBP1|RAP2B|RHOA|RTRAF|SNF8|SNX6|SYAP1|TAF7|TARDBP|TERF2IP|TRIM27|VPS25|XBP1|XRCC5|XRCC6|YWHAG	Cer	Megakaryocytes	GOBP
GOBP_REGULATION_OF_PLASMA_LIPOPROTEIN_PARTICLE_LEVELS	0.00292997	0.0482428	0.326352	-0.622523	-1.76895	19	ABCA1|ACSL3|ANXA2|APOA1|APOA2|APOE|CNPY2|HNRNPK|KHSRP|LPCAT3|MYLIP	Cer	Megakaryocytes	GOBP
GOBP_REGULATION_OF_PLATELET_ACTIVATION	0.80916	1	0.012203	-0.247015	-0.761306	27	APOE|FLNA	Cer	Megakaryocytes	GOBP
GOBP_REGULATION_OF_PLATELET_AGGREGATION	0.121384	0.48649	0.0700863	0.432274	1.32474	15	JAK2|MMRN1|PRKCA|PRKCQ|PRKG1	Cer	Megakaryocytes	GOBP
GOBP_REGULATION_OF_POSTSYNAPSE_ASSEMBLY	0.130854	0.506325	0.046372	-0.480378	-1.32925	17	NEDD8|RAC1|RTN4|UBE2M|VPS35	Cer	Megakaryocytes	GOBP
GOBP_REGULATION_OF_POSTSYNAPSE_ORGANIZATION	0.348736	0.774563	0.0230519	-0.299527	-1.07876	61	APOE|CAPRIN1|CDC42|CFL1|DBN1|NEDD8|RAC1|RTN4|UBE2M|VPS35	Cer	Megakaryocytes	GOBP
GOBP_REGULATION_OF_POSTSYNAPTIC_MEMBRANE_NEUROTRANSMITTER_RECEPTOR_LEVELS	0.423834	0.83235	0.0483517	0.227298	1.01201	61	CBLB|DLG2|EPS15|ERBIN|GPHN|GRIPAP1|MAP2K1|NUMB|OGT|PPP3R1|PRKN|SACM1L|SHROOM4|TMEM108	Cer	Megakaryocytes	GOBP
GOBP_REGULATION_OF_POSTSYNAPTIC_MEMBRANE_POTENTIAL	0.00467824	0.0641395	0.407018	0.473325	1.74653	28	ATXN1|GABBR1|GRID2|GSK3B|MECP2|MEF2C|MTMR2|NLGN1|NLGN4X|PPP3CA|PRKN|PTEN|RAB3GAP1|RIMS2|SHANK3|SNCA|SSH1|TMEM108|UNC13B|ZMYND8	Cer	Megakaryocytes	GOBP
GOBP_REGULATION_OF_POST_TRANSLATIONAL_PROTEIN_MODIFICATION	0.00442331	0.0624266	0.229089	-0.376076	-1.51109	137	AIMP2|BAG5|BEX3|COPS6|COPS9|DDX3X|DNAJA1|GABARAP|GNL3L|GPS2|HSP90AA1|HSP90AB1|HSPA5|NOP53|NPM1|PARK7|PPIA|PPIB|PTTG1IP|RBX1|RPL11|RPL23|RPL5|RPS2|RPS3|RPS7|SKP1|SQSTM1|STUB1|U2AF2|UBB|UBE2S|UBE2V1|UBXN1|VCP|VPS28	Cer	Megakaryocytes	GOBP
GOBP_REGULATION_OF_POTASSIUM_ION_TRANSMEMBRANE_TRANSPORT	0.78664	1	0.0131466	-0.26358	-0.768043	21	CD63|FLNA|YWHAE	Cer	Megakaryocytes	GOBP
GOBP_REGULATION_OF_POTASSIUM_ION_TRANSPORT	0.57853	0.92036	0.0173623	-0.306843	-0.921199	24	ATF4|CD63|FLNA|YWHAE	Cer	Megakaryocytes	GOBP
GOBP_REGULATION_OF_PROTEASOMAL_PROTEIN_CATABOLIC_PROCESS	0.0217341	0.181449	0.104085	-0.36726	-1.4263	103	APOE|BAG5|BCAP31|ELOB|GABARAP|HSP90AB1|NOP53|PARK7|PSMC1|PSMC2|PSMC3|PSMC5|PSMD14|RACK1|RBX1|RPL11|STUB1|TAF9|UBB|UBXN1|USP14|VCP|XBP1	Cer	Megakaryocytes	GOBP
GOBP_REGULATION_OF_PROTEASOMAL_UBIQUITIN_DEPENDENT_PROTEIN_CATABOLIC_PROCESS	0.222344	0.645301	0.0304986	-0.314959	-1.16599	73	BAG5|ELOB|GABARAP|HSP90AB1|NOP53|PARK7|RACK1|RBX1|RPL11|STUB1|TAF9|UBXN1|VCP	Cer	Megakaryocytes	GOBP
GOBP_REGULATION_OF_PROTEIN_BINDING	0.328064	0.751921	0.0253364	-0.336912	-1.10328	36	BAX|CTNNBIP1|GNL3L|GTF2F1|MITD1|PIN1|RACK1|RAN|RPL11|TLE5	Cer	Megakaryocytes	GOBP
GOBP_REGULATION_OF_PROTEIN_CATABOLIC_PROCESS	0.0123971	0.123503	0.133463	-0.33872	-1.40051	185	ANXA2|APOE|BAG5|BCAP31|CD81|CST3|ELOB|EZR|FLNA|GABARAP|HSP90AA1|HSP90AB1|LAPTM4B|NDUFA13|NOP53|ODC1|PARK7|PIN1|PSMC1|PSMC2|PSMC3|PSMC5|PSMD1|PSMD14|PSMD2|PSMD3|RACK1|RBX1|RPL11|SNF8|SNRNP70|SNX3|STUB1|TAF9|TIMP1|UBB|UBXN1|USP14|VCP|VPS35|XBP1	Cer	Megakaryocytes	GOBP
GOBP_REGULATION_OF_PROTEIN_CONTAINING_COMPLEX_ASSEMBLY	0.0864171	0.406538	0.0484486	-0.297088	-1.23525	200	ABCA1|AIDA|APOE|ARL2|ARPC2|ARPC3|ARPC5|ARPC5L|BAX|BRK1|CDC42|CFL1|COTL1|CTNNBIP1|DDX3X|DNAJC15|EIF4G1|FKBP4|FSCN1|GNL3L|HAX1|HMGB1|HSP90AA1|HSPA5|HSPA8|MTPN|NOP53|PARK7|PPP2CA|PPP2CB|RAC1|RACK1|RHOA|RHOC|RPL13A|RPS3|STMN1|STUB1|VASP|VCP|VPS35	Cer	Megakaryocytes	GOBP
GOBP_REGULATION_OF_PROTEIN_CONTAINING_COMPLEX_DISASSEMBLY	0.229534	0.650059	0.0670487	0.251889	1.1215	61	APC|ATXN7|CAMSAP2|CLASP1|CLASP2|CLEC16A|IGF1R|MID1|PIK3CA|SCAF4|SCAF8|TAOK1|TMEM39A|TTBK2	Cer	Megakaryocytes	GOBP
GOBP_REGULATION_OF_PROTEIN_DEPOLYMERIZATION	0.297614	0.720044	0.0521662	0.265847	1.08685	42	APC|ATXN7|CAMSAP2|CLASP1|CLASP2|MID1|PIK3CA|TAOK1|TTBK2	Cer	Megakaryocytes	GOBP
GOBP_REGULATION_OF_PROTEIN_EXPORT_FROM_NUCLEUS	0.641952	0.9509	0.0160843	-0.299826	-0.87366	21	ANP32B|PARK7|YWHAE	Cer	Megakaryocytes	GOBP
GOBP_REGULATION_OF_PROTEIN_IMPORT_INTO_NUCLEUS	0.408744	0.827506	0.0217448	-0.316509	-1.0411	37	EI24|FLNA|HSP90AA1|TARDBP|TRIM28|XBP1|YWHAB	Cer	Megakaryocytes	GOBP
GOBP_REGULATION_OF_PROTEIN_LOCALIZATION_TO_CELL_PERIPHERY	0.558996	0.909991	0.0157374	-0.257761	-0.946097	69	ACSL3|ACTB|AP2M1|APPL1|ARF6|EIF4G1|EZR|GABARAP|ITGB1|PGRMC1|RACK1|RER1|SQSTM1|TMED2|VAMP8|VPS35|VPS4A|VTI1B	Cer	Megakaryocytes	GOBP
GOBP_REGULATION_OF_PROTEIN_LOCALIZATION_TO_CELL_SURFACE	0.666618	0.958514	0.0158584	-0.305344	-0.856695	18	HSP90AB1|RAB11B	Cer	Megakaryocytes	GOBP
GOBP_REGULATION_OF_PROTEIN_LOCALIZATION_TO_MEMBRANE	0.525504	0.887443	0.016179	-0.256631	-0.971502	85	ACSL3|ACTB|AP2B1|AP2M1|APPL1|ARF6|CD81|CRK|EZR|GABARAP|ITGB1|MESD|PGRMC1|RAC1|RACK1|RER1|SLC5A3|SQSTM1|TMED2|VAMP8|VPS4A|VTI1B	Cer	Megakaryocytes	GOBP
GOBP_REGULATION_OF_PROTEIN_LOCALIZATION_TO_NUCLEUS	0.0372479	0.251895	0.0801935	-0.369118	-1.39733	85	CCT2|CCT3|CCT5|CCT6A|CCT7|CCT8|EI24|FLNA|HSP90AA1|LAMTOR5|LARP7|NPM1|PARK7|PARP1|PIN1|PKIG|RAN|SUMO3|TARDBP|TCP1|TMEM98|TPR|TRIM28|XBP1|YWHAB|YWHAZ	Cer	Megakaryocytes	GOBP
GOBP_REGULATION_OF_PROTEIN_LOCALIZATION_TO_PLASMA_MEMBRANE	0.309349	0.732002	0.0256837	-0.3231	-1.11149	47	ACSL3|ACTB|AP2M1|APPL1|ARF6|EZR|ITGB1|PGRMC1|RACK1|RER1|SQSTM1|TMED2|VAMP8|VPS4A|VTI1B	Cer	Megakaryocytes	GOBP
GOBP_REGULATION_OF_PROTEIN_MATURATION	0.792118	1	0.0132985	-0.268585	-0.763205	19	ANXA2|CTSZ|S100A10|TMEM98	Cer	Megakaryocytes	GOBP
GOBP_REGULATION_OF_PROTEIN_MODIFICATION_PROCESS	0.0881418	0.410578	0.0470476	-0.281036	-1.20178	310	AIDA|APOE|ARL2BP|BAG5|BEX3|CDC37|CDK2AP1|CDKN1C|COPS6|COPS9|DBI|DDX3X|DNAJA1|FBLN1|FKBP8|GABARAP|GNL3L|GPS2|HSP90AA1|HSP90AB1|HSPA5|JTB|MAP2K2|NOP53|NPM1|NT5DC2|PARK7|PIN1|PPIA|PPIB|PTTG1IP|RAC1|RACK1|RBX1|RHOA|RPL11|RPL23|RPL5|RPS2|RPS3|RPS7|SNF8|SNX6|SQSTM1|STUB1|TARDBP|U2AF2|UBB|UBE2S|UBE2V1|UBXN1|VCP|VPS25|XBP1|XRCC5|XRCC6|YWHAG	Cer	Megakaryocytes	GOBP
GOBP_REGULATION_OF_PROTEIN_POLYMERIZATION	0.4833	0.86706	0.0171203	-0.258948	-0.996188	94	ARL2|ARPC2|ARPC3|ARPC5|ARPC5L|CFL1|COTL1|FKBP4|HAX1|HSP90AA1|MTPN|PPP2CA|PPP2CB|RAC1|RPS3|STMN1|VASP	Cer	Megakaryocytes	GOBP
GOBP_REGULATION_OF_PROTEIN_POLYUBIQUITINATION	0.146187	0.527659	0.0439807	-0.489688	-1.31108	15	DDX3X|GABARAP|GPS2|PPIA|UBE2V1	Cer	Megakaryocytes	GOBP
GOBP_REGULATION_OF_PROTEIN_SECRETION	0.164124	0.557504	0.0361102	-0.321937	-1.21291	82	APOE|ARF6|BSG|DYNLL1|ENY2|ERP29|GLUD1|GNAS|IDH2|MIDN|MPC2|PHPT1|PPIA|PPID|PSMD9|RAC1|SOX4|SRI|TARDBP|UQCC2|VPS35	Cer	Megakaryocytes	GOBP
GOBP_REGULATION_OF_PROTEIN_SERINE_THREONINE_KINASE_ACTIVITY	0.468037	0.855602	0.0187793	-0.282291	-0.998535	55	AIDA|APOE|CDC37|DNAJA1|MAP2K2|RHOA|SNF8	Cer	Megakaryocytes	GOBP
GOBP_REGULATION_OF_PROTEIN_STABILITY	0.000192407	0.00584867	0.518848	-0.392407	-1.62521	190	APOA1|APOA2|BAG1|BAG5|CALR|CCT2|CCT3|CCT4|CCT5|CCT6A|CCT7|CCT8|CD81|CDC37|CLU|DAD1|DDOST|FLNA|FLOT2|GAPDH|GNL3L|HSP90AA1|HSP90AB1|HSPA8|HSPD1|KHDRBS1|LAMP1|MYLIP|NOP53|NPM1|PARK7|PDCD10|PFDN2|PFDN6|PFN2|PIN1|POLR2E|PPIB|PPP1CA|PPP1R10|PRKDC|PTGES3|PYURF|RPL11|RPL23|RPL5|RPS7|RTN4|RUVBL1|SERF2|SH3GLB1|SOX4|STUB1|SUGT1|TADA3|TAF9|TARDBP|TCP1|TOMM7|TPR|USP1|UXT|VPS35|XBP1|YWHAZ|ZSWIM7	Cer	Megakaryocytes	GOBP
GOBP_REGULATION_OF_PROTEIN_TARGETING	0.859388	1	0.0109537	-0.226746	-0.729177	33	ATP5IF1|HAX1|TOMM7|UBL5	Cer	Megakaryocytes	GOBP
GOBP_REGULATION_OF_PROTEIN_TRANSPORT	0.0603402	0.339021	0.0590383	-0.307801	-1.27187	184	ACSL3|ANP32B|APOE|ARF6|BCAP31|BSG|CD81|DNAJA1|DYNLL1|EI24|ENY2|ERP29|FLNA|GLUD1|GNAS|HSP90AA1|HSPA8|IDH2|MIDN|MPC2|OAZ1|PARK7|PGRMC1|PHPT1|PKIG|PPIA|PPID|PSMD9|RAB8A|RAC1|RACK1|RAN|SNX3|SOX4|SRI|TARDBP|TPR|TRIM28|UBE2J1|UQCC2|VPS28|VPS35|XBP1|YWHAB|YWHAE	Cer	Megakaryocytes	GOBP
GOBP_REGULATION_OF_PROTEIN_UBIQUITINATION	0.00202158	0.0383453	0.431708	-0.410035	-1.60595	110	AIMP2|BAG5|BEX3|DDX3X|DNAJA1|GABARAP|GNL3L|GPS2|HSP90AA1|HSP90AB1|HSPA5|NPM1|PARK7|PPIA|PTTG1IP|RBX1|RPL11|RPL23|RPL5|RPS2|RPS3|RPS7|SKP1|SQSTM1|STUB1|U2AF2|UBB|UBE2S|UBE2V1|UBXN1|VPS28	Cer	Megakaryocytes	GOBP
GOBP_REGULATION_OF_PROTEOLYSIS	0.01902	0.164585	0.10763	-0.333502	-1.37395	178	ANXA2|APOE|ATP5IF1|AURKAIP1|BAG5|BCAP31|CFL1|CST3|CTSZ|ELOB|GABARAP|HSP90AB1|NEDD8|NOP53|PARK7|PRELID1|PSMC1|PSMC2|PSMC3|PSMC5|PSMD14|RACK1|RBX1|RPL11|RPL23|RPL5|RPS7|S100A10|STUB1|TAF9|TIMP1|TMEM98|UBB|UBXN1|USP14|VCP|XBP1	Cer	Megakaryocytes	GOBP
GOBP_REGULATION_OF_PROTEOLYSIS_INVOLVED_IN_PROTEIN_CATABOLIC_PROCESS	0.0234357	0.18865	0.0988658	-0.353273	-1.40318	123	APOE|ATP5IF1|BAG5|BCAP31|ELOB|GABARAP|HSP90AB1|NOP53|PARK7|PSMC1|PSMC2|PSMC3|PSMC5|PSMD14|RACK1|RBX1|RPL11|RPL23|RPL5|RPS7|STUB1|TAF9|UBB|UBXN1|USP14|VCP|XBP1	Cer	Megakaryocytes	GOBP
GOBP_REGULATION_OF_RAC_PROTEIN_SIGNAL_TRANSDUCTION	0.907806	1	0.0222842	0.213726	0.682553	17	AUTS2|NF1|OGT|TNS3	Cer	Megakaryocytes	GOBP
GOBP_REGULATION_OF_REACTIVE_OXYGEN_SPECIES_BIOSYNTHETIC_PROCESS	0.427436	0.834882	0.0225549	-0.366824	-1.02919	18	CYBA|NDUFC2|PARK7|RHOA	Cer	Megakaryocytes	GOBP
GOBP_REGULATION_OF_REACTIVE_OXYGEN_SPECIES_METABOLIC_PROCESS	0.0973806	0.428424	0.0497225	-0.368544	-1.31035	57	ARF4|BRCA1|CYBA|DCXR|EIF6|ELAVL1|GADD45A|GNAI2|GSTP1|NDUFC2|PARK7|PLCG2|PRDX2|RAC1|RHOA|ROMO1|SLC5A3|SOD1|VDAC1	Cer	Megakaryocytes	GOBP
GOBP_REGULATION_OF_RECEPTOR_INTERNALIZATION	0.358653	0.781087	0.0454461	0.269102	1.04978	35	ANGPT1|ATAD1|ATXN2|CBLB|DTNBP1|INSR|MAGI2|MKLN1|NUMB|OPHN1|PPP3R1|RIN3|TBC1D5	Cer	Megakaryocytes	GOBP
GOBP_REGULATION_OF_RECEPTOR_LOCALIZATION_TO_SYNAPSE	0.392456	0.812676	0.0380227	0.319275	1.03763	18	GRIPAP1|MAP2K1|NPTN|OGT|TMEM108	Cer	Megakaryocytes	GOBP
GOBP_REGULATION_OF_RECEPTOR_MEDIATED_ENDOCYTOSIS	0.49071	0.86706	0.0425864	0.225947	0.981389	54	AAK1|ANGPT1|ATAD1|ATXN2|BMP2K|CBL|CBLB|DTNBP1|INSR|MAGI2|MKLN1|NUMB|OPHN1|PICALM|PIK3CB|PPP3R1|RABGEF1|RIN3|TBC1D5	Cer	Megakaryocytes	GOBP
GOBP_REGULATION_OF_RECEPTOR_SIGNALING_PATHWAY_VIA_JAK_STAT	0.713441	0.977248	0.014231	-0.273215	-0.827205	25	CALM1|RAC1	Cer	Megakaryocytes	GOBP
GOBP_REGULATION_OF_RECEPTOR_SIGNALING_PATHWAY_VIA_STAT	0.857673	1	0.0112077	-0.232438	-0.726229	29	CALM1|RAC1	Cer	Megakaryocytes	GOBP
GOBP_REGULATION_OF_REGULATED_SECRETORY_PATHWAY	0.856736	1	0.0279443	0.195304	0.783666	39	AP1G1|ATP2A2|BCR|BRAF|CASK|DTNBP1|FBXL20|PPP3CA|PRKCB|RAB3GAP1|RAB5A|RABGEF1|RAP1A|REST|RIMS2|SNX4|STXBP5|SYT1	Cer	Megakaryocytes	GOBP
GOBP_REGULATION_OF_RELEASE_OF_CYTOCHROME_C_FROM_MITOCHONDRIA	0.313921	0.738072	0.0274332	-0.390205	-1.12449	20	BAX|BID|CLU|FXN|GHITM|HIGD1A|LMNA|MLLT11|PPIF|PRELID1|PSMD10	Cer	Megakaryocytes	GOBP
GOBP_REGULATION_OF_RELEASE_OF_SEQUESTERED_CALCIUM_ION_INTO_CYTOSOL	0.0151369	0.141856	0.137112	-0.514579	-1.60007	28	BAX|CALM1|CALM2|CALM3|CYBA|FKBP1A|GSTO1	Cer	Megakaryocytes	GOBP
GOBP_REGULATION_OF_REPRODUCTIVE_PROCESS	0.473545	0.861024	0.0185561	-0.28025	-0.994573	56	ANAPC11|ANAPC16|B4GALT1|BAX|C1QBP|C9orf78|CALR|MYH9|PRDX4|SOD1|TIMP1|YBX3	Cer	Megakaryocytes	GOBP
GOBP_REGULATION_OF_RESPONSE_TO_BIOTIC_STIMULUS	0.539422	0.894384	0.0142681	-0.235859	-0.976532	188	APOE|APPL1|AURKB|BANF1|C1QBP|CDC37|CRK|CYBA|DDX39A|DDX3X|DHX9|EIF4E2|FLOT2|GPS2|HMGB1|HSP90AA1|HSP90B1|HSPA8|HSPD1|LAMP1|LYAR|NOP53|PARP1|PLCG2|PPP2CA|PQBP1|PRDX2|PRKDC|RPS19|RTN4|SELENOK|SERPINB9|SFPQ|SQSTM1|TAX1BP1|TMEM126A|UFD1|XRCC5|XRCC6|YWHAE|YWHAG|YWHAZ|ZCCHC3	Cer	Megakaryocytes	GOBP
GOBP_REGULATION_OF_RESPONSE_TO_CYTOKINE_STIMULUS	0.99435	1	0.00699825	-0.155757	-0.569962	68	ADAR|AGPAT1|APOA1|CD24|CDC37|CNOT7|DHX9|EIF4E2|GPS2|GSTP1|ISG15|MAPKAPK2|OTULIN|PPP2CB|PXDN|TAF9|TAX1BP1|TLE5|VRK2	Cer	Megakaryocytes	GOBP
GOBP_REGULATION_OF_RESPONSE_TO_ENDOPLASMIC_RETICULUM_STRESS	0.102772	0.442238	0.049041	-0.382349	-1.31531	47	BAX|BCAP31|ERP29|HSPA5|MANF|PARK7|PPP1R15A|RACK1|SELENOS|STUB1|UBXN1|USP14|XBP1	Cer	Megakaryocytes	GOBP
GOBP_REGULATION_OF_RESPONSE_TO_EXTERNAL_STIMULUS	0.789221	1	0.00781536	-0.205184	-0.879825	326	AKIRIN1|ANXA2|APOA1|APOE|AURKB|BANF1|C1QBP|CD81|CDC37|CYBA|DDT|DDX39A|DDX3X|DHX9|EIF4E2|FXR1|GNAS|GPS2|GSTP1|HMGB1|HSP90AA1|HSP90B1|HSPA8|HSPD1|LAMP1|LGALS1|LPCAT3|LYAR|MAP2K2|MDK|NMT1|NOP53|PARK7|PARP1|PLCG2|PPP2CA|PRDX2|PRKDC|PSMA6|PSMB4|RAC1|RPS19|RTN4|SELENOS|SFPQ|SNX6|SOD1|SQSTM1|TAX1BP1|TMSB4X|TUBB2B|UFD1|USP14|VAMP8|VPS35|XRCC5|XRCC6|YWHAE|YWHAZ|ZCCHC3	Cer	Megakaryocytes	GOBP
GOBP_REGULATION_OF_RESPONSE_TO_WOUNDING	0.596205	0.926344	0.0151874	-0.260059	-0.922919	56	ACTG1|ANXA2|APOE|HMGB1|ITGB1|MAP2K2|MDK|SRSF6|XBP1	Cer	Megakaryocytes	GOBP
GOBP_REGULATION_OF_RHO_PROTEIN_SIGNAL_TRANSDUCTION	0.348897	0.774563	0.0235165	-0.310924	-1.07958	49	ABCA1|APOA1|APOE|ARHGDIA|FERMT2|FXR1|ITGB1|PDCD10|RAC1|RALBP1|STMN1|TAX1BP3	Cer	Megakaryocytes	GOBP
GOBP_REGULATION_OF_RNA_SPLICING	7.19765e-07	3.87855e-05	0.659444	-0.485952	-1.93272	124	C1QBP|DAZAP1|DDX5|ENY2|FAM50A|FUS|HNRNPH2|HNRNPH3|HNRNPK|HNRNPU|KHDRBS1|LARP7|MAGOH|NCL|NPM1|PQBP1|PRDX6|PRPF19|PTBP1|PUF60|RBM23|RBM3|RBM39|RBM8A|RBMX|RNPS1|RPS13|RPS26|RRP1B|SAP18|SF1|SF3B5|SLC38A2|SNRNP70|SNW1|SON|SRRM1|SRSF1|SRSF10|SRSF2|SRSF3|SRSF4|SRSF5|SRSF6|SRSF7|SRSF8|SRSF9|TADA3|TAF10|TAF12|TAF9|THRAP3|TRA2B|U2AF2|USP22|ZNF326	Cer	Megakaryocytes	GOBP
GOBP_REGULATION_OF_SECRETION	0.627543	0.942117	0.0121279	-0.226066	-0.933628	183	ACSL3|ANXA2|APOE|ARF6|BSG|CALM3|CYBA|DYNLL1|ENY2|ERP29|GLUD1|GNAI2|GNAS|IDH2|LAMP1|MIDN|MPC2|PHPT1|PPIA|PPID|PSMD9|RAC1|S100A10|SLC38A2|SNF8|SNX6|SOX4|SRI|TARDBP|UQCC2|VAMP8|VPS35|VPS4A|XBP1	Cer	Megakaryocytes	GOBP
GOBP_REGULATION_OF_SIGNAL_TRANSDUCTION_BY_P53_CLASS_MEDIATOR	0.0285214	0.215364	0.0945555	-0.410111	-1.46528	59	AURKA|AURKB|CHEK1|COPS3|DDX5|EEF1E1|EIF5A|HNRNPK|MIF|NOP53|NPM1|PPP1R15A|PSMD10|PTTG1IP|RPF2|RPL11|RPL23|RPL26|RPL37|RPL5|RPS15|RPS20|RPS7|SMARCA4|SOX4|TAF9|UBB|ZMPSTE24|ZNHIT1	Cer	Megakaryocytes	GOBP
GOBP_REGULATION_OF_SISTER_CHROMATID_SEGREGATION	0.36541	0.786196	0.0219619	-0.287113	-1.06538	74	ACTB|ACTL6A|ANAPC11|AURKB|BCL7A|BCL7C|BIRC5|BRD7|BUB3|CCNB1|CDCA8|CENPF|DPF2|DYNC1LI1|HNRNPU|IK|MAD2L1|SMARCA4|SMARCB1|SMARCD1|SMARCE1|SPDL1|TACC3|TPR|ZWINT	Cer	Megakaryocytes	GOBP
GOBP_REGULATION_OF_SMAD_PROTEIN_SIGNAL_TRANSDUCTION	0.681909	0.968446	0.0284764	0.245995	0.861952	23	ACVR1|ACVR2A|BMPR1A|JAK2|LDLRAD4|SPTBN1|TGFBR2|TWSG1	Cer	Megakaryocytes	GOBP
GOBP_REGULATION_OF_SMALL_GTPASE_MEDIATED_SIGNAL_TRANSDUCTION	0.000150663	0.00482731	0.518848	0.318732	1.65523	146	ABL2|AKAP13|ARFGEF1|ARHGAP11B|ARHGAP12|ARHGAP32|ARHGAP5|ARHGEF10|ARHGEF11|ARHGEF12|ARHGEF9|AUTS2|CBL|CD2AP|DENND1A|DENND4A|DOCK3|DOCK7|FAM13A|FAM13B|FGD4|ITSN1|KALRN|KANK1|KIF14|MAP2K1|MAPRE2|MYO9A|NF1|OGT|PICALM|PIK3CB|PKP4|PLEKHG1|PSD3|RABGEF1|RAF1|RALGAPA1|RALGAPA2|RALGAPB|RASA2|RASA3|SCAI|SIPA1L3|SOS1|SRGAP3|STARD13|TIAM1|TIAM2|TNS3|TRIO|VAV3	Cer	Megakaryocytes	GOBP
GOBP_REGULATION_OF_SMALL_MOLECULE_METABOLIC_PROCESS	0.42526	0.83261	0.0608925	0.203789	1.01674	108	APPL2|ARNT|ATP2B4|CLYBL|DCAF5|ELOVL5|EP300|FOXK1|FOXK2|FOXO1|GNAI1|HDAC4|INSIG1|INSR|IRS2|KAT2B|LDLR|LEPR|LONP2|MAP2K1|MBTPS1|NCOA2|NCOR1|NFKB1|OGT|PDK1|PDK3|PIBF1|PPP4R3A|PPP4R3B|PPTC7|PRKAA1|PRKG1|PRKN|PSEN1|QKI|RORA|RPTOR|SNCA|SORBS1|SREBF2|STAT3|TCF7L2|ZBTB20	Cer	Megakaryocytes	GOBP
GOBP_REGULATION_OF_SMOOTHENED_SIGNALING_PATHWAY	0.0854893	0.406538	0.0945555	0.354406	1.3445	31	ARMC9|DYNC2H1|FBXL17|FGFR2|HERC4|NCOA2|PRKACB|RB1|RORA|SUFU|TTBK2|TTC21B|UBR5	Cer	Megakaryocytes	GOBP
GOBP_REGULATION_OF_SMOOTH_MUSCLE_CONTRACTION	0.187998	0.604808	0.038179	-0.470035	-1.25846	15	RHOA|SOD1|STUB1	Cer	Megakaryocytes	GOBP
GOBP_REGULATION_OF_SODIUM_ION_TRANSMEMBRANE_TRANSPORT	0.0614628	0.34289	0.101118	0.45667	1.45842	17	ATP2B4|DLG1|FGF13|FXYD5|NEDD4L|PRKCE|SLMAP|STK39|UTRN|WNK1	Cer	Megakaryocytes	GOBP
GOBP_REGULATION_OF_SODIUM_ION_TRANSPORT	0.34394	0.769732	0.0442333	0.290351	1.06113	27	ANK3|NEDD4|NEDD4L|NKAIN3|PRKCE|SLMAP|STK39|UTRN	Cer	Megakaryocytes	GOBP
GOBP_REGULATION_OF_SPINDLE_ASSEMBLY	0.8277	1	0.0123922	-0.251818	-0.740568	22	CENPJ|CHMP2A|CHMP2B|CHMP3|CHMP5|DRG1|DYNC1H1|HNRNPU|RCC1|TPR|VPS4B	Cer	Megakaryocytes	GOBP
GOBP_REGULATION_OF_SPINDLE_CHECKPOINT	0.125132	0.494478	0.0479064	-0.500699	-1.34056	15	AURKB|BIRC5|CCNB1|CDCA8|DYNC1LI1|MAD2L1|TPR|ZWINT	Cer	Megakaryocytes	GOBP
GOBP_REGULATION_OF_SPINDLE_ORGANIZATION	0.641777	0.9509	0.0155578	-0.285789	-0.880806	27	CENPJ|CHMP2A|CHMP2B|CHMP3|CHMP5|CLTC|DCTN1|DRG1|DYNC1H1|HNRNPU|RCC1|TACC3|TPR|TPX2|VPS4B	Cer	Megakaryocytes	GOBP
GOBP_REGULATION_OF_STEM_CELL_DIFFERENTIATION	0.903551	1	0.0283196	0.182219	0.760726	46	BMPR1A|CDK13|GATAD2B|GSK3B|KDM3A|KDM4C|MTA3|STAT3|TGFBR2	Cer	Megakaryocytes	GOBP
GOBP_REGULATION_OF_STEM_CELL_POPULATION_MAINTENANCE	0.883815	1	0.010001	-0.213289	-0.720303	43	ACTB|ACTL6A|BCL7A|BCL7C|BRD9|DPF2|ELAVL1|PTN|RBBP4|RBBP7|SMARCA4|SMARCB1|SMARCD1|SMARCE1|SUDS3|ZC3H13|ZNF706	Cer	Megakaryocytes	GOBP
GOBP_REGULATION_OF_STEM_CELL_PROLIFERATION	0.687664	0.970507	0.0304477	0.229175	0.869414	31	AGO3|CD109|EIF2AK2|HMGA2|HMGB2|N4BP2L2|NF1|NFIB|PBX1|PTCH1|RBPJ|SOX11|TGFBR2|YAP1	Cer	Megakaryocytes	GOBP
GOBP_REGULATION_OF_STEROID_BIOSYNTHETIC_PROCESS	0.711323	0.977248	0.028054	0.239457	0.847699	24	INSIG1|PRKG1|QKI|SREBF2	Cer	Megakaryocytes	GOBP
GOBP_REGULATION_OF_STEROID_METABOLIC_PROCESS	0.793561	1	0.0280286	0.212031	0.81082	32	INSIG1|PRKG1|QKI|RORA|SREBF2	Cer	Megakaryocytes	GOBP
GOBP_REGULATION_OF_STEROL_TRANSPORT	0.106186	0.449583	0.051316	-0.475056	-1.36901	20	ABCA1|ANXA2|APOA1|APOA2|APOE|GPS2|LAMTOR1|NAXE	Cer	Megakaryocytes	GOBP
GOBP_REGULATION_OF_STRESS_ACTIVATED_PROTEIN_KINASE_SIGNALING_CASCADE	0.218166	0.642154	0.0342693	-0.421332	-1.21419	20	GSTP1|MAP2K2|PPIA|PRDX1|STK25	Cer	Megakaryocytes	GOBP
GOBP_REGULATION_OF_STRIATED_MUSCLE_CELL_DIFFERENTIATION	0.423223	0.832058	0.0220037	-0.342648	-1.03743	25	NACA|XBP1|YBX1|YY1	Cer	Megakaryocytes	GOBP
GOBP_REGULATION_OF_STRIATED_MUSCLE_CONTRACTION	0.0156294	0.144755	0.135863	-0.523173	-1.59888	26	ATP1A1|C12orf57|CALM1|CALM2|CALM3|DSC2|FKBP1A|GSTO1|HSP90AA1|SRI	Cer	Megakaryocytes	GOBP
GOBP_REGULATION_OF_SUBSTRATE_ADHESION_DEPENDENT_CELL_SPREADING	0.100414	0.435701	0.0506476	-0.405904	-1.33514	37	APOA1|ARPC2|C1QBP|CDC42|FBLN1|FLNA|ILK|MDK|P4HB|RAC1|S100A10	Cer	Megakaryocytes	GOBP
GOBP_REGULATION_OF_SUPRAMOLECULAR_FIBER_ORGANIZATION	0.287432	0.705935	0.0238585	-0.265092	-1.09382	181	ACTG1|APOA1|APOE|ARF1|ARF6|ARL2|ARPC2|ARPC3|ARPC5|ARPC5L|AURKB|BRK1|CAPZB|CDC42|CFL1|CKAP2|CLU|COL6A1|COTL1|DSTN|FERMT2|FKBP4|FLNA|HAUS1|HAX1|HSPA8|MAPRE1|MTPN|PARK7|PFDN1|PFDN2|PFDN5|PFDN6|PFN2|PPP2CA|PPP2CB|RAC1|RHOA|RHOC|RNH1|RPS3|S100A10|STMN1|TMOD3|TMSB4X|TPM1|TRIM27|VASP|VBP1|WDR1	Cer	Megakaryocytes	GOBP
GOBP_REGULATION_OF_SYNAPSE_ASSEMBLY	0.73999	0.987238	0.0343904	0.200016	0.877644	57	ADNP|ARHGAP12|DOCK1|DOCK4|EFNA5|ELMO1|LATS1|LINGO2|MYCBP2|NECTIN3|NLGN4X|OGT|PDLIM5|PRKCA|PUM2|ROBO2|SETD5|SNCA|SRGAP2|SRGAP2B|SRGAP2C|STAU2	Cer	Megakaryocytes	GOBP
GOBP_REGULATION_OF_SYNAPSE_STRUCTURE_OR_ACTIVITY	0.84766	1	0.00825562	-0.201357	-0.796519	119	APOE|CAPRIN1|CDC42|CFL1|DBN1|EIF4G1|ITGB1|NEDD8|RAC1|RHOA|RTN4|SPARC|TUBA1A|UBE2M|VCP|VPS35|YWHAZ	Cer	Megakaryocytes	GOBP
GOBP_REGULATION_OF_SYNAPTIC_PLASTICITY	0.158555	0.549859	0.0374962	-0.337099	-1.23115	67	APOE|ARF1|ATF4|CALM1|CALM2|CALM3|CFL1|DBN1|EIF4EBP2|FXR1|RAB8A|RAC1|SQSTM1|YWHAG|YWHAH	Cer	Megakaryocytes	GOBP
GOBP_REGULATION_OF_SYNAPTIC_TRANSMISSION_GLUTAMATERGIC	0.284285	0.705935	0.0464298	0.336035	1.12243	20	ATAD1|DISC1|DTNBP1|GRM3|HOMER1|MEF2C|OPHN1|PRKN|PSEN1|RAB3GAP1|SHANK3|SYT1	Cer	Megakaryocytes	GOBP
GOBP_REGULATION_OF_SYNAPTIC_VESICLE_ENDOCYTOSIS	0.0345341	0.240824	0.0937158	-0.562507	-1.53468	16	ACTB|ACTG1|AP2M1|ARPC3|CALM3|PARK7|RAC1	Cer	Megakaryocytes	GOBP
GOBP_REGULATION_OF_SYNAPTIC_VESICLE_EXOCYTOSIS	0.239755	0.659465	0.0509418	0.349187	1.16636	20	ATP2A2|BRAF|CASK|DTNBP1|FBXL20|PPP3CA|PRKCB|RAB3GAP1|RAB5A|RAP1A|RIMS2|STXBP5|SYT1	Cer	Megakaryocytes	GOBP
GOBP_REGULATION_OF_SYNAPTIC_VESICLE_RECYCLING	0.0711984	0.366376	0.0638665	-0.501692	-1.4256	19	ACTB|ACTG1|AP2M1|ARPC3|CALM3|PARK7|RAC1	Cer	Megakaryocytes	GOBP
GOBP_REGULATION_OF_SYSTEMIC_ARTERIAL_BLOOD_PRESSURE	0.0932058	0.420135	0.054605	-0.463142	-1.37655	23	CTSZ|CYBA|RHOA|TPM1	Cer	Megakaryocytes	GOBP
GOBP_REGULATION_OF_SYSTEM_PROCESS	0.477435	0.865442	0.0164507	-0.247576	-1.00054	144	APOA1|APOA2|APOE|ATP1A1|C12orf57|CALM1|CALM2|CALM3|CXADR|CYBA|DSC2|EIF4A3|FABP5|FKBP1A|FLNA|GLRX3|GSTO1|HSP90AA1|ITGB1|LPCAT3|MTPN|PARP1|RHOA|SOD1|SRI|STUB1|TMEM98|TPM1|YWHAE|YY1	Cer	Megakaryocytes	GOBP
GOBP_REGULATION_OF_TELOMERE_MAINTENANCE	0.158177	0.549859	0.0373632	-0.331245	-1.22433	72	AURKB|CCT2|CCT3|CCT5|CCT6A|CCT7|CCT8|DKC1|ERCC1|GNL3L|HNRNPD|HNRNPU|HSP90AA1|NBN|PARP1|PPP1R10|PTGES3|RUVBL1|TCP1|TERF2|XRCC5|YY1	Cer	Megakaryocytes	GOBP
GOBP_REGULATION_OF_TELOMERE_MAINTENANCE_VIA_TELOMERASE	0.032376	0.233502	0.0922972	-0.470096	-1.51175	33	CCT2|CCT3|CCT5|CCT6A|CCT7|CCT8|DKC1|GNL3L|HNRNPD|HNRNPU|HSP90AA1|PTGES3|TCP1|TERF2	Cer	Megakaryocytes	GOBP
GOBP_REGULATION_OF_TELOMERE_MAINTENANCE_VIA_TELOMERE_LENGTHENING	0.0357669	0.245096	0.0871888	-0.453828	-1.48613	36	CCT2|CCT3|CCT5|CCT6A|CCT7|CCT8|DKC1|GNL3L|HNRNPD|HNRNPU|HSP90AA1|PARP1|PTGES3|TCP1|TERF2	Cer	Megakaryocytes	GOBP
GOBP_REGULATION_OF_TISSUE_REMODELING	0.440465	0.843179	0.0362939	0.300268	1.00296	20	LEPR|NF1|PPP3CA|PRKCA|ROCK2|RUNX1	Cer	Megakaryocytes	GOBP
GOBP_REGULATION_OF_TRANSCRIPTION_BY_RNA_POLYMERASE_I	0.00100341	0.0222344	0.45506	-0.598652	-1.82955	26	ATF4|BAZ1B|DDX21|DEK|FLNA|LYAR|NCL|NOP53|POLR2K|POLR2L|PWP1|SF3B1|SMARCA4|SMARCA5|SMARCB1|UBTF|ZMPSTE24	Cer	Megakaryocytes	GOBP
GOBP_REGULATION_OF_TRANSCRIPTION_BY_RNA_POLYMERASE_III	0.462024	0.85318	0.0216682	-0.37593	-1.00651	15	DEK|PRDX5|SF3B1|SMARCA5	Cer	Megakaryocytes	GOBP
GOBP_REGULATION_OF_TRANSFERASE_ACTIVITY	0.0977552	0.428424	0.0463432	-0.31063	-1.24812	137	AIDA|APOE|BAG5|BANF1|BCCIP|CCNG1|CCNK|CDC37|CDKN1C|COPS8|DBI|DNAJA1|GADD45A|HNRNPU|HPF1|JTB|MAP2K2|MIDN|MMD|NPM1|PPIA|PUM3|RHOA|RPL11|RPL23|RPL5|RPS2|RPS7|SKP1|SNF8|SNX6|TAF7|TRIM27|UBE2S|VPS25|XRCC5|XRCC6|YWHAG	Cer	Megakaryocytes	GOBP
GOBP_REGULATION_OF_TRANSLATION	1.90298e-05	0.000777923	0.57561	-0.404762	-1.69141	214	ABCF1|ATF4|BZW1|C1QBP|CALR|CAPRIN1|CNBP|CNOT7|COA3|CSDE1|DDX1|DDX3X|DHFR|DHX9|EEF2|EIF1|EIF1B|EIF2AK1|EIF2S1|EIF3B|EIF3K|EIF4A3|EIF4E2|EIF4EBP1|EIF4EBP2|EIF4G1|EIF4G2|EIF4H|EIF5|EIF5A|EIF5B|EIF6|ELAVL1|ETF1|FXR1|GAPDH|GSPT1|HNRNPD|HNRNPU|HSPB1|KHDRBS1|LIN28A|MAGOH|METAP2|METTL5|MTPN|NCBP1|NCBP2|NCL|NGRN|NPM1|PA2G4|PAIP1|PAIP2|POLR2G|PPP1CA|PPP1R15A|PRKDC|PRMT1|PUM3|PYM1|RACK1|RBM3|RBM4|RBM8A|RCC1L|RPL10|RPL13A|RPL26|RPL38|RPL5|RPS14|RPS3|RPS4X|RPS9|SARNP|SERBP1|SSB|SYNCRIP|TCOF1|TPR|TYMS|UQCC2|USP16|YBX1|YBX3|ZNF706	Cer	Megakaryocytes	GOBP
GOBP_REGULATION_OF_TRANSLATIONAL_INITIATION	2.04377e-05	0.00082132	0.57561	-0.555075	-1.98322	59	ATF4|BZW1|CSDE1|DDX1|DDX3X|EIF1|EIF1B|EIF2AK1|EIF2S1|EIF3B|EIF3K|EIF4E2|EIF4EBP1|EIF4EBP2|EIF4G1|EIF4G2|EIF4H|EIF5|EIF5B|HSPB1|KHDRBS1|METAP2|NCBP1|NCBP2|NPM1|PAIP1|PAIP2|POLR2G|PPP1CA|PPP1R15A|RBM4|RPL13A|TPR	Cer	Megakaryocytes	GOBP
GOBP_REGULATION_OF_TRANSMEMBRANE_RECEPTOR_PROTEIN_SERINE_THREONINE_KINASE_SIGNALING_PATHWAY	0.28697	0.705935	0.0748174	0.214924	1.0723	108	ACVR1|ACVR2A|ADAM17|ARID4A|ARID4B|BCL9|BMPR1A|CD109|CRIM1|CTDSPL2|EP300|GLG1|HIPK2|HSPA1A|IGSF1|INTS9|JAK2|LATS1|LDLRAD4|LEMD3|LTBP1|MAGI2|NEO1|OGT|RBPJ|RNF111|SAP130|SMAD2|SMURF2|SOX11|SPRED1|TGFBR2|TRIM33|TWSG1|UBE2O|USP15|ZEB1|ZEB2|ZNF451	Cer	Megakaryocytes	GOBP
GOBP_REGULATION_OF_TRANSMEMBRANE_TRANSPORT	0.972216	1	0.00546006	-0.170743	-0.68354	131	APPL1|ARL6IP1|ARPP19|BAX|CALM1|CALM2|CALM3|CD63|COX17|CYBA|FABP5|FKBP1A|FLNA|GNB2|GSTO1|ITGB1|OAZ1|PPIF|SELENOS|SEPTIN2|SRI|TMSB4X|VDAC1|YWHAE|YWHAQ	Cer	Megakaryocytes	GOBP
GOBP_REGULATION_OF_TRANSPORTER_ACTIVITY	0.797789	1	0.0119835	-0.241445	-0.781312	34	ACTN4|AHCYL1|CALM1|CALM2|CALM3|COX17|GOPC|NDFIP1|PHB2|PIM1|PPIF|SUMO1|TMSB4X	Cer	Megakaryocytes	GOBP
GOBP_REGULATION_OF_TRANS_SYNAPTIC_SIGNALING	0.860546	1	0.0074154	-0.196952	-0.802465	157	APOE|ARF1|ATF4|CALM1|CALM2|CALM3|CFL1|DBN1|EIF4A3|EIF4EBP2|FXR1|GNAI2|ITGB1|RAB8A|RAC1|RTN4|SQSTM1|TUBB2B|UBE2I|VPS35|YWHAG|YWHAH	Cer	Megakaryocytes	GOBP
GOBP_REGULATION_OF_TUBE_SIZE	0.7546	0.994282	0.0124278	-0.243322	-0.815134	41	APOE|SOD1|STUB1	Cer	Megakaryocytes	GOBP
GOBP_REGULATION_OF_TUMOR_NECROSIS_FACTOR_MEDIATED_SIGNALING_PATHWAY	0.957952	1	0.0242165	0.176948	0.652924	28	ADAM10|ADAM17|CARD8|HIPK1|HSPA1A|HSPA1B|PRKN|TANK	Cer	Megakaryocytes	GOBP
GOBP_REGULATION_OF_TYPE_I_INTERFERON_MEDIATED_SIGNALING_PATHWAY	0.912423	1	0.0112986	-0.231255	-0.648825	18	ADAR|CDC37|CNOT7|EIF4E2|ISG15|MAVS|PTPN11|YTHDF2|YTHDF3	Cer	Megakaryocytes	GOBP
GOBP_REGULATION_OF_T_CELL_ACTIVATION	0.782911	1	0.00948682	-0.211045	-0.838261	123	ACTB|BRD7|CD81|HMGB1|HSPD1|HSPH1|MDK|PRELID1|RHOA|RPS3|SMARCD1|SMARCE1|SOD1|XBP1|YWHAG|ZNHIT1	Cer	Megakaryocytes	GOBP
GOBP_REGULATION_OF_T_CELL_MEDIATED_IMMUNITY	0.232943	0.651777	0.0326743	-0.402255	-1.19558	23	CD81|HMGB1|HSPD1	Cer	Megakaryocytes	GOBP
GOBP_REGULATION_OF_T_CELL_MIGRATION	0.52673	0.88812	0.032989	0.274627	0.947717	22	ABL2|ADAM10|ADAM17|LRCH1|MED23|STK39|WNK1	Cer	Megakaryocytes	GOBP
GOBP_REGULATION_OF_T_CELL_RECEPTOR_SIGNALING_PATHWAY	0.415679	0.829337	0.023109	-0.375304	-1.0385	17	CD81|EZR|PHPT1|RPS3	Cer	Megakaryocytes	GOBP
GOBP_REGULATION_OF_UBIQUITIN_DEPENDENT_PROTEIN_CATABOLIC_PROCESS	0.211561	0.637628	0.0306011	-0.30287	-1.16669	96	BAG5|BCAP31|ELOB|GABARAP|HSP90AB1|NOP53|PARK7|RACK1|RBX1|RPL11|RPL23|RPL5|RPS7|STUB1|TAF9|UBXN1|USP14|VCP	Cer	Megakaryocytes	GOBP
GOBP_REGULATION_OF_UBIQUITIN_PROTEIN_TRANSFERASE_ACTIVITY	0.000988516	0.0221111	0.45506	-0.690713	-1.88446	16	BAG5|RPL11|RPL23|RPL5|RPS2|RPS7|SKP1|UBE2S	Cer	Megakaryocytes	GOBP
GOBP_REGULATION_OF_VACUOLE_ORGANIZATION	0.055774	0.326327	0.11479	0.392746	1.43535	27	ATM|FNIP1|IFT88|MTM1|MTMR3|PIKFYVE|PIP4K2A|PPP3CB|RAB3GAP1|RAB3GAP2|RAB5A|SCFD1|TMEM39A	Cer	Megakaryocytes	GOBP
GOBP_REGULATION_OF_VASCULAR_PERMEABILITY	0.901749	1	0.0115737	-0.238625	-0.660297	17	AKAP12|APOE|CTNNBIP1|FERMT2	Cer	Megakaryocytes	GOBP
GOBP_REGULATION_OF_VASCULATURE_DEVELOPMENT	0.878151	1	0.0381093	0.170961	0.830945	95	ADAM10|ADAM12|ADAMTS9|AKT3|ATF2|ATP2B4|CD34|CEMIP2|CTNND1|EGLN1|EPN2|GAB1|HIPK1|HIPK2|HMGA2|JAK1|NF1|PDE3B|PIK3CB|PRKCA|QKI|RECK|ROCK1|ROCK2|RUNX1|SASH1|SEMA6A|SP1|SP100|SPRED1|STARD13|STAT3|STIM1|TGFBR2|WNK1	Cer	Megakaryocytes	GOBP
GOBP_REGULATION_OF_VASOCONSTRICTION	0.5	0.871567	0.0200449	-0.344161	-0.977961	19	ITGB1|RHOA|STUB1	Cer	Megakaryocytes	GOBP
GOBP_REGULATION_OF_VESICLE_MEDIATED_TRANSPORT	0.570719	0.914925	0.0133199	-0.230972	-0.964542	212	ACTB|ACTG1|ANXA2|AP2B1|AP2M1|AP2S1|APOE|ARF1|ARHGDIA|CALM3|CD63|CDC42|CNN2|CYBA|EZR|GNAI2|HMGB1|LAMP1|MAP2K2|PARK7|RAB11B|RAC1|RACK1|S100A10|SNF8|SNX3|SOD1|VPS4A	Cer	Megakaryocytes	GOBP
GOBP_REGULATION_OF_VIRAL_GENOME_REPLICATION	0.0581019	0.331146	0.0680194	-0.440465	-1.42534	34	ADAR|BANF1|BST2|CNOT7|DDX3X|DDX5|IFITM2|IFITM3|ILF3|ISG15|N4BP1|PABPC1|PPIA|PPID|PPIH|STAU1|TOP2A|TRIM28	Cer	Megakaryocytes	GOBP
GOBP_REGULATION_OF_VIRAL_LIFE_CYCLE	0.00322373	0.0512984	0.291091	-0.491094	-1.6894	47	ADAR|BANF1|BSG|BST2|CNOT7|DDX3X|DDX5|HMGB1|IFITM2|IFITM3|ILF3|ISG15|KPNA2|LGALS1|P4HB|PABPC1|PPIA|PPID|PPIH|STAU1|TOP2A|TRIM28|TSG101|VPS4A	Cer	Megakaryocytes	GOBP
GOBP_REGULATION_OF_VIRAL_PROCESS	0.0175978	0.154535	0.119991	-0.416024	-1.50786	63	ADAR|BANF1|BSG|BST2|CNOT7|DDX3X|DDX5|DHX9|DYNLT1|HMGB1|IFITM2|IFITM3|ILF3|ISG15|KPNA2|LARP7|LGALS1|P4HB|PABPC1|PPIA|PPID|PPIH|STAT1|STAU1|TOP2A|TRIM27|TRIM28|TSG101|VPS4A	Cer	Megakaryocytes	GOBP
GOBP_REGULATION_OF_WNT_SIGNALING_PATHWAY	0.313208	0.737453	0.0903747	0.199631	1.04458	158	ANKRD6|APC|CCNY|CDC73|CSNK1G3|DEPDC1B|DISC1|FGFR2|FOXO1|FOXO3|FZD6|GNAQ|GPC5|GSK3B|IFT80|INVS|KANK1|LATS1|LIMD1|MACF1|MAPK14|MLLT3|NFKB1|NLK|NPHP3|PLPP3|PPM1B|PPP2R3A|PRKN|PSEN1|RBMS3|RBPJ|RECK|RNF146|RNF213|SBNO1|SMURF2|SPIN1|STK3|TBL1XR1|TCF7L1|TCF7L2|TIAM1|TMEM131L|TNKS|TTC21B|UBAC2|UBR5|USP34|USP47|USP8|WNK1|WWOX|ZEB2	Cer	Megakaryocytes	GOBP
GOBP_REGULATION_OF_WOUND_HEALING	0.606912	0.930618	0.01563	-0.27249	-0.908965	40	ACTG1|ANXA2|APOE|HMGB1|ITGB1|SRSF6|XBP1	Cer	Megakaryocytes	GOBP
GOBP_REGULATORY_NCRNA_MEDIATED_GENE_SILENCING	0.979344	1	0.00686406	-0.170627	-0.639219	79	CNOT7|DDX5|DHX9|EIF4E2|EIF4G1|EIF6|ELAVL1|ELOB|ELOC|EZH2|FXR1|HNRNPK|HNRNPU|LIN28A|NCBP1|NCBP2|RAN|RBM4|SRRT|SRSF3|STAU1|ZMPSTE24	Cer	Megakaryocytes	GOBP
GOBP_REGULATORY_NCRNA_PROCESSING	0.767802	0.999583	0.0290037	0.214365	0.831434	34	AGO3|AGO4|PUM1|PUM2|SMAD2|STAT3|TUT4	Cer	Megakaryocytes	GOBP
GOBP_RELEASE_OF_CYTOCHROME_C_FROM_MITOCHONDRIA	0.17193	0.575772	0.0388208	-0.419467	-1.25932	24	BAX|BID|CLU|FXN|GGCT|GHITM|LMNA|MCL1|MLLT11|PPIF|PRELID1|PSMD10	Cer	Megakaryocytes	GOBP
GOBP_RENAL_SYSTEM_DEVELOPMENT	0.916113	1	0.0409846	0.164614	0.822824	111	ACVR2B|ANGPT1|APAF1|ARID5B|ASXL1|BCL2L11|C1GALT1|CD2AP|CD34|CEP290|CFLAR|CNTRL|CUL3|DTNBP1|DYNC2H1|ERBB4|FGFR2|FRAS1|HS2ST1|ID2|IFT88|INVS|MAGED1|MAGI2|NF1|NFIA|NID1|NIPBL|NOTCH2|NPHP3|NUP107|NUP160|PBX1|PKD2|PPP3CA|PTCH1|PTK7|ROBO2|SMAD2|SOX11|TBC1D32|WDPCP|YAP1|ZBTB16	Cer	Megakaryocytes	GOBP
GOBP_RENAL_SYSTEM_PROCESS	0.249824	0.674639	0.0310613	-0.388048	-1.17488	25	CYBA|GNAI2|GNAS|MAGED2|RHOA	Cer	Megakaryocytes	GOBP
GOBP_RENAL_TUBULE_DEVELOPMENT	0.984249	1	0.0238039	0.158016	0.590565	29	ACAT1|AHI1|CD24|COL4A1|CTNNB1|CTNNBIP1|DLG1|GLI3|GPC3|GREB1L|HES1|HS2ST1|ILK|KIF26B|LGR4|MAGED1|MEF2C|MTSS1|MYC|NOTCH2|PBX1|PKD2|PRICKLE1|PTCH1|SMAD4|STAT1|TGFB1|WWTR1|YAP1	Cer	Megakaryocytes	GOBP
GOBP_RENAL_TUBULE_MORPHOGENESIS	0.986553	1	0.0219985	0.165669	0.571712	22	DLG1|HS2ST1|LGR4|MAGED1|MEF2C|PBX1|PKD2|PTCH1	Cer	Megakaryocytes	GOBP
GOBP_REPRODUCTIVE_PROCESS	0.737994	0.98635	0.00874227	-0.210401	-0.914179	438	ACTR2|ACTR3|AFP|ANAPC11|ANAPC16|B4GALT1|BASP1|BAX|BCAP31|BCAS2|BSG|BUB3|C1QBP|C9orf78|CALR|CCDC34|CCNB1|CCNB1IP1|CCT2|CCT3|CCT5|CCT7|CCT8|CDKN1C|COL6A1|CSDE1|CTDNEP1|CXADR|DAZAP1|DDX3X|DNAJC19|DYNLL1|EIF2S2|EIF4H|ERCC1|FAM50A|FBLN1|FKBP4|FLNA|FXR1|GNAS|GPX4|ITGB1|KHDRBS1|KLHDC3|KRT19|LARP7|MAGED2|MDK|MSH6|MYCBP|MYH9|NASP|NBN|PAFAH1B2|PAFAH1B3|PANK2|PARK7|PARP1|PPP2CA|PRDX4|PRKDC|PSMD13|RAB13|RAC1|RAN|RBX1|RNF8|RPL29|RUVBL1|SEPTIN2|SEPTIN7|SLC38A2|SLIRP|SMC1A|SMC3|SNRPA1|SNU13|SOD1|TCP1|TIMP1|TMED2|TRIM27|TRIM28|TUBA1A|TUBB4B|TUBGCP2|UBB|UBE2J1|UCHL1|VDAC2|VDAC3|XRN2|YBX3|YY1	Cer	Megakaryocytes	GOBP
GOBP_REPRODUCTIVE_SYSTEM_DEVELOPMENT	0.721557	0.978893	0.0111386	-0.222867	-0.863402	101	BASP1|BAX|BCAS2|CDKN1C|COL6A1|EIF2S2|ERCC1|FKBP4|FLNA|NASP|NDUFS6|RAC1|SOD1|UBB	Cer	Megakaryocytes	GOBP
GOBP_RESCUE_OF_STALLED_RIBOSOME	0.91023	1	0.0217705	0.217279	0.665867	15	ASCC3|GCN1|GIGYF2|HBS1L|KLHDC10|LTN1|NEMF|RCHY1|TCF25|UFL1	Cer	Megakaryocytes	GOBP
GOBP_RESPIRATORY_GASEOUS_EXCHANGE_BY_RESPIRATORY_SYSTEM	0.683703	0.968954	0.0151722	-0.289766	-0.844345	21	ADH5|COL6A1|COX5B|STARD7|YWHAZ|ZFAND5	Cer	Megakaryocytes	GOBP
GOBP_RESPIRATORY_SYSTEM_DEVELOPMENT	0.457528	0.85149	0.0186752	-0.274975	-1.00928	69	ANXA2|BASP1|CDC42|COL6A1|CTSZ|HMGB1|MAP2K2|PPP1CA|RPL13A|SRSF6|YWHAZ	Cer	Megakaryocytes	GOBP
GOBP_RESPIRATORY_SYSTEM_PROCESS	0.618589	0.938973	0.0172621	-0.331771	-0.888275	15	ADH5|COL6A1|STARD7|YWHAZ|ZFAND5	Cer	Megakaryocytes	GOBP
GOBP_RESPONSE_TO_ABIOTIC_STIMULUS	0.762748	0.997504	0.00824452	-0.208557	-0.903512	412	ACAA2|ADSL|AIFM1|AKAP12|AKR1B1|ATF4|ATP1A1|ATP6AP1|ATP6V1G1|AURKB|BAX|BRCA1|BRD1|CALR|CASP3|CCNB1|CD24|CHCHD2|CHEK1|CNN2|CNTNAP2|COL18A1|COL6A1|COL6A2|COPS9|CYBA|DDX3X|DNAJA1|DNAJA2|DNAJB6|DNAJC7|DYNLRB1|EEF1D|EI24|EIF2S1|ERCC1|FIS1|FOS|GADD45A|GSN|HDAC3|HMGN1|HNRNPD|HSBP1|HSP90AA1|HSP90AB1|HSP90B1|HSPB1|HSPD1|ITGB1|JUN|JUND|LZIC|MDK|MSH6|MT-ND1|MT-ND2|MT-ND3|MT-ND5|MTA1|NDUFS2|NMT1|NOP53|NPM1|NUCKS1|P4HB|PARP1|PCLAF|PDCD6|PDLIM1|PIN1|PPID|PPP1CA|PRKDC|PSIP1|RAB11B|RAC1|RBBP7|RBM4|RBX1|RHOB|RNF8|RPL26|RTN4|SDF4|SERPINB6|SERPINE2|SLC38A2|SLU7|SMC1A|SOD1|STUB1|SWI5|TFAM|TIMP1|TMEM135|TOP1|TPR|TSC22D3|TUBA1A|UBE2A|USP1|VCP|XPC|XRCC5|XRCC6|YBX3|YWHAE|YY1|ZMPSTE24	Cer	Megakaryocytes	GOBP
GOBP_RESPONSE_TO_ACETYLCHOLINE	0.965702	1	0.0208511	0.193439	0.592807	15	ATP2B4|GNAQ|LARGE1|PLCB1|ROCK2	Cer	Megakaryocytes	GOBP
GOBP_RESPONSE_TO_ACID_CHEMICAL	0.330625	0.751921	0.0240609	-0.305763	-1.09048	58	AIFM1|CASP3|CFL1|COL18A1|COL1A2|COL6A1|CYBA|DNMT1|EIF2S1|GCLM|GSTP1|HNRNPAB|HNRNPD|LAMTOR1|LAMTOR2|LAMTOR4|LAMTOR5|MAT2A|PRMT1|RBX1|TUBA1A|XBP1	Cer	Megakaryocytes	GOBP
GOBP_RESPONSE_TO_ACTIVITY	0.247351	0.671705	0.0305805	-0.3663	-1.17132	32	ADSL|ANXA2|ATP5F1A|CFL1|COL6A1|CYBA|FIS1|FN1|FOS|GCLM|ITGB1|SLC38A2|UQCRC1	Cer	Megakaryocytes	GOBP
GOBP_RESPONSE_TO_ALCOHOL	0.4707	0.858484	0.0177898	-0.265221	-1.00402	85	ABCA1|ATP5F1A|CALM3|CYBA|EEF1B2|EEF2|GNAS|GOT2|GSTP1|HNRNPD|PSMD14|RPL10A|RPS6|SOD1	Cer	Megakaryocytes	GOBP
GOBP_RESPONSE_TO_ALKALOID	0.799013	1	0.026657	0.221341	0.800114	26	BCL2L1|CREB1|DNMT3A|HOMER1|MDM2|PPP2R2A|PRKAA1|PRKCE|RYR3|SDK1|SETD2|SNCA|SPIDR	Cer	Megakaryocytes	GOBP
GOBP_RESPONSE_TO_AMINO_ACID_STARVATION	0.995063	1	0.0230121	0.144293	0.521596	26	ATXN3|DEPDC5|WDR59	Cer	Megakaryocytes	GOBP
GOBP_RESPONSE_TO_AMYLOID_BETA	0.321255	0.746759	0.0420199	0.353069	1.10373	16	ABCC1|CACNA1A|CACNA2D1|FOXO3|GSK3B|IGF1R|PSEN1	Cer	Megakaryocytes	GOBP
GOBP_RESPONSE_TO_ANGIOTENSIN	0.484545	0.86706	0.0205966	-0.351399	-0.985909	18	CYBA|RAC1	Cer	Megakaryocytes	GOBP
GOBP_RESPONSE_TO_ANTIBIOTIC	0.8766	1	0.0115494	-0.238132	-0.700321	22	HSP90AA1|PPP2CB|RPL23	Cer	Megakaryocytes	GOBP
GOBP_RESPONSE_TO_AXON_INJURY	0.53495	0.889482	0.0178606	-0.296456	-0.95335	33	BAX|MAP2K2|SOD1	Cer	Megakaryocytes	GOBP
GOBP_RESPONSE_TO_BACTERIUM	0.208476	0.635667	0.0298999	-0.285773	-1.15053	140	ABCA1|ADH5|CD24|CDK4|COL6A1|CYBA|FAU|GPX4|GSTP1|HMGB1|HNRNPA0|JUND|PRDX2|RAC1|RHOA|ROMO1|RPL13A|RPL30|RPL39|RPS19|SELENOS|SELENOW|SNX3|ST13|XBP1	Cer	Megakaryocytes	GOBP
GOBP_RESPONSE_TO_BMP	0.111389	0.465256	0.0956364	0.277354	1.22404	58	ACVR1|ACVR2A|ACVR2B|ATF2|BMPR1A|BMPR2|COL2A1|CRIM1|CTDSPL2|HIPK2|HIVEP1|LEMD3|NEO1|NFIA|NGLY1|NOTCH2|RBPJ|SMAD2|SMURF1|SMURF2|SOX11|TRIM33|TWSG1|UBE2O|USP15|USP9X|XIAP	Cer	Megakaryocytes	GOBP
GOBP_RESPONSE_TO_CALCIUM_ION	0.970297	1	0.00779308	-0.177508	-0.631127	57	AHCYL1|ANXA11|CACYBP|CALM1|CALM2|CALM3|CPNE3|FOS|HNRNPD|JUN|JUND|PDCD6|PLCG2|PPIF|TUBA1A	Cer	Megakaryocytes	GOBP
GOBP_RESPONSE_TO_CAMP	0.935878	1	0.0100283	-0.208322	-0.642052	27	ATP5PO|BSG|EZR|TOP1	Cer	Megakaryocytes	GOBP
GOBP_RESPONSE_TO_CARBOHYDRATE	0.378372	0.796169	0.0212479	-0.281735	-1.05681	80	COL6A2|CYBA|DYNLL1|ENY2|FIS1|GSTP1|MPC2|PHPT1|RAB11B|RAC1|RACK1|SELENOS|UBTF|XBP1	Cer	Megakaryocytes	GOBP
GOBP_RESPONSE_TO_CHEMOKINE	0.572943	0.91725	0.0304071	0.282133	0.916922	18	DOCK8|JAK2|LRCH1|OXSR1|SH2B3|SLIT2|SLIT3|STK39|WBP1L|WNK1	Cer	Megakaryocytes	GOBP
GOBP_RESPONSE_TO_COLD	0.560314	0.909991	0.0185048	-0.337279	-0.933283	17	HSP90AA1|HSPD1	Cer	Megakaryocytes	GOBP
GOBP_RESPONSE_TO_CORTICOSTEROID	0.366533	0.787004	0.0229667	-0.312345	-1.06982	46	AIFM1|ATP5F1A|CALM3|CBX3|CYBA|GSTP1|HMGB1|HNRNPU|MDK|MT-ND3|PARP1|PDCD7|RAN|UBE2L3	Cer	Megakaryocytes	GOBP
GOBP_RESPONSE_TO_DSRNA	0.190904	0.610643	0.0373798	-0.444049	-1.24586	18	COLEC12|DDX1|DDX21|DHX36|DHX9|FLOT1|MAVS|NFKBIA|NPM1|PQBP1|RALB|SLC3A2|ZCCHC3	Cer	Megakaryocytes	GOBP
GOBP_RESPONSE_TO_ENDOPLASMIC_RETICULUM_STRESS	0.0169454	0.150478	0.115932	-0.353855	-1.42043	135	AIFM1|ATF4|BAX|BCAP31|BFAR|CALR|CLU|DDX3X|EEF2|EIF2S1|EIF4G1|ERP29|FIS1|HSP90B1|HSPA5|JUN|LPCAT3|MANF|MARCKS|P4HB|PARK7|PDIA3|PDIA6|PPP1R15A|PPP2CB|RACK1|RNF7|SEC61B|SELENOK|SELENOS|STUB1|TARDBP|TMCO1|TMED2|TMEM258|UBE2J1|UBE2J2|UBXN1|UBXN4|UFC1|UFD1|USP14|VCP|XBP1	Cer	Megakaryocytes	GOBP
GOBP_RESPONSE_TO_EPIDERMAL_GROWTH_FACTOR	0.208894	0.635667	0.0346908	-0.404455	-1.21425	24	BLOC1S6|CFL1|COL1A1|DAB2|FOS|GSTP1|IQGAP1|MCM7|NCL|PTPN11|SNX6|SPG21|SYAP1|TPR|ZFP36L1|ZFP36L2	Cer	Megakaryocytes	GOBP
GOBP_RESPONSE_TO_ESTRADIOL	0.77389	1	0.0121805	-0.241113	-0.801058	39	AIFM1|ARPC1B|CALR|CASP3|CCNA2|DDX18|EEF2|EZH2|FAM210B|GPX4|GSTP1|HNRNPD|MBD4|POSTN	Cer	Megakaryocytes	GOBP
GOBP_RESPONSE_TO_ESTROGEN	0.716355	0.977248	0.0145883	-0.284238	-0.819113	20	ARPC1B|CD24|HSP90AA1|KRT19|SERPINB9	Cer	Megakaryocytes	GOBP
GOBP_RESPONSE_TO_ETHANOL	0.139232	0.520317	0.0424258	-0.393228	-1.28044	35	ATP5F1A|EEF1B2|EEF2|GOT2|GSTP1|PSMD14|RPL10A|RPS6|SOD1	Cer	Megakaryocytes	GOBP
GOBP_RESPONSE_TO_FATTY_ACID	0.786395	1	0.013634	-0.279351	-0.762147	16	CCNB1|CDK4|HES1|JUND|SMARCD1	Cer	Megakaryocytes	GOBP
GOBP_RESPONSE_TO_FIBROBLAST_GROWTH_FACTOR	0.601268	0.929613	0.0341227	0.232505	0.921755	37	DSTYK|EXT2|FGFR2|FRS2|IFT80|KIF16B|NPTN|OFD1|SNCA|SOS1	Cer	Megakaryocytes	GOBP
GOBP_RESPONSE_TO_FLUID_SHEAR_STRESS	0.487331	0.86706	0.0201704	-0.338746	-0.987067	21	ABCA1|GNAS|XBP1	Cer	Megakaryocytes	GOBP
GOBP_RESPONSE_TO_GAMMA_RADIATION	0.38279	0.801159	0.0233811	-0.344343	-1.06127	27	BAX|CYBA|PARP1|PRKDC|RPL26|TOP1|XRCC5|XRCC6	Cer	Megakaryocytes	GOBP
GOBP_RESPONSE_TO_GROWTH_FACTOR	0.0545151	0.32153	0.321776	0.208217	1.17662	284	ACAP2|ACVR1|ACVR2A|ADAM17|ANGPT1|ARID4A|ARID4B|ARNT|ATF2|ATP2B4|BCL9|BMPR1A|BPTF|CASK|CBL|CD109|CD2AP|COL2A1|CRIM1|CTDSPL2|DOCK3|DSTYK|EP300|EPB41L5|EPN2|ERBB4|EXT2|FER|FGFR2|FOXO3|FRS2|FUT8|GAB1|GLG1|GRB10|HIPK2|HIVEP1|HSPA1A|IFT80|INSR|INTS9|KIDINS220|KIF16B|LATS1|LDLRAD4|LEMD3|LTBP1|MAGI2|MAP2K5|MAPK14|MEIS2|MMRN1|NEDD4|NEO1|NFIA|NLK|NPTN|NUS1|OFD1|OGT|PDE8A|PIAS2|PIK3CA|PIK3CB|PTK2|PTPN12|PTPRK|RAF1|RAPGEF1|RAPGEF2|RBPJ|RNF111|ROCK2|SAP130|SMAD2|SMURF2|SNCA|SOS1|SOX11|SPRED1|STAT3|STAT5B|TGFBR2|TMEM108|TRIM33|TWSG1|UBE2O|USP15|USP8|USP9X|WASF1|WWOX|ZDHHC17|ZEB1|ZEB2|ZFHX3|ZFYVE9|ZNF451	Cer	Megakaryocytes	GOBP
GOBP_RESPONSE_TO_GROWTH_HORMONE	0.300548	0.721315	0.0436088	0.358254	1.11994	16	JAK1|JAK2|MBD5|PTK2|STAT3|STAT5B	Cer	Megakaryocytes	GOBP
GOBP_RESPONSE_TO_HEAT	0.0300801	0.222875	0.0943435	-0.440243	-1.48051	42	DHX36|DNAJA1|DNAJA2|DNAJB1|DNAJB6|DNAJC2|DNAJC7|EEF1D|EIF2S1|HSBP1|HSP90AA1|HSP90AB1|HSPB1|MAPKAPK2|PDCD6|PSIP1|RBBP7|SLU7|SOD1|STUB1|TPR|VCP|YWHAE	Cer	Megakaryocytes	GOBP
GOBP_RESPONSE_TO_HORMONE	0.957573	1	0.00368334	-0.17691	-0.759817	335	ACTN4|AIFM1|APPL1|ARPC1B|ATP1A1|ATP5F1A|BLVRB|BRCA1|BRD8|BSG|CACYBP|CALM3|CALR|CASP3|CBX3|CD24|CFL1|COL6A1|CRK|CTSD|CYBA|CYC1|DDX5|EIF4EBP2|EIF6|EZH2|FKBP4|FOS|GCLM|GNAS|GNB1|GSTP1|HADHA|HDAC3|HES1|HMGB1|HNRNPU|HSP90AA1|HSPA8|JUN|JUND|KRT19|LEPROTL1|MDK|MT-ND3|NCL|NUCKS1|NUDC|PARK7|PARP1|PDCD7|PRKDC|PRMT2|RAB13|RAB8A|RAC1|RAN|RBBP7|RBM4|RBX1|RHOA|RPS6|RWDD1|SAFB|SELENOS|SERPINB9|SMARCA4|SNW1|SRSF4|SRSF5|SRSF6|SYAP1|TADA3|TAF7|TBC1D4|TIMP1|TOP1|UBE2L3|XBP1|YWHAG|YWHAH|YY1|ZNF106	Cer	Megakaryocytes	GOBP
GOBP_RESPONSE_TO_HYDROGEN_PEROXIDE	0.118905	0.481098	0.0455558	-0.382074	-1.2967	44	AIFM1|CASP3|CFL1|CRK|EEF2|EZH2|MT-ND5|PARK7|PPIF|PPP2CB|RHOB|RPS3|SOD1	Cer	Megakaryocytes	GOBP
GOBP_RESPONSE_TO_INSULIN	0.301616	0.721315	0.0774316	0.210021	1.05974	119	APC|APPL2|BCAR3|C2CD5|CD2AP|CPEB2|DENND4C|FBXW8|FER|FOXO1|GAB1|GRB10|GSK3B|HDAC9|IGF1R|INSIG1|INSR|IRS2|KANK1|KAT2B|MAPK14|MAPKAP1|MYO5A|NCK1|NCOA1|NCOA2|OGT|PHIP|PIK3C2A|PIK3CA|PIK3R3|PIP4K2A|PRKAA1|PRKCI|PRKCQ|PTPRJ|RAF1|RB1|SIK2|SORBS1|SOS1|SOS2|STXBP4|VAMP2|VPS13C	Cer	Megakaryocytes	GOBP
GOBP_RESPONSE_TO_INTERLEUKIN_1	0.757946	0.995618	0.0128418	-0.251513	-0.804266	32	AKAP12|CFL1|CYBA|HES1|IGBP1|RBMX|TAF9|TAX1BP1|TLE5|YY1	Cer	Megakaryocytes	GOBP
GOBP_RESPONSE_TO_IONIZING_RADIATION	0.706067	0.977248	0.0121429	-0.232617	-0.86674	76	BAX|BRCA1|CASP3|CYBA|EEF1D|ERCC1|GADD45A|LZIC|MTA1|NUCKS1|PARP1|PRKDC|RHOB|RNF8|RPL26|SWI5|TOP1|XRCC5|XRCC6|ZMPSTE24	Cer	Megakaryocytes	GOBP
GOBP_RESPONSE_TO_ISCHEMIA	0.448872	0.846381	0.021709	-0.357524	-1.01593	19	AIFM1|EEF2|PPIF|SQSTM1|STUB1|UCHL1	Cer	Megakaryocytes	GOBP
GOBP_RESPONSE_TO_KETONE	0.411111	0.827885	0.052485	0.217847	1.02154	78	ABHD2|ANKRD13C|CBL|EFNA5|GLB1|GNAQ|GPI|JAK2|MTAP|NCOA1|NCOA2|PIK3CA|PRKCA|PRKCE|PRKN|ROCK2|SH3RF1|SMYD3|STK39|TRERF1|TXNIP|USP8|VPS54|XRN1	Cer	Megakaryocytes	GOBP
GOBP_RESPONSE_TO_LEUKEMIA_INHIBITORY_FACTOR	0.0954368	0.423746	0.0513538	-0.391305	-1.32803	44	BCLAF1|CACYBP|EEF1E1|GCLM|HNRNPU|MAT2A|MYBL2|NCL|NFYB|PDCD10|RPS16|SMARCA5|SRM|SRSF3|SRSF7|XBP1|XRCC5	Cer	Megakaryocytes	GOBP
GOBP_RESPONSE_TO_LIGHT_STIMULUS	0.635644	0.944898	0.0127354	-0.232878	-0.917902	116	ATF4|AURKB|BAX|CASP3|COL6A1|COL6A2|COPS9|DYNLRB1|EI24|EIF2S1|ERCC1|FOS|HMGN1|ITGB1|JUND|MSH6|MT-ND3|NMT1|NPM1|PARP1|PCLAF|PPID|PPP1CA|RBM4|RBX1|RPL26|SDF4|TIMP1|TUBA1A|UBE2A|USP1|XPC|YY1	Cer	Megakaryocytes	GOBP
GOBP_RESPONSE_TO_LIPID	0.885048	1	0.00587846	-0.191866	-0.816598	287	ABCA1|CALM3|COL6A1|CYBA|DDX5|EEF2|FAM210B|FIS1|FKBP4|GNAS|GPX4|GSTP1|HMGB1|HNRNPA0|HNRNPD|HNRNPU|HSPA8|JUND|MDK|NASP|NDUFA13|PARK7|RAC1|RHOA|RPL13A|RWDD1|SELENOS|SELENOW|SMARCD1|SNRNP70|SNW1|XBP1|YWHAH|YY1	Cer	Megakaryocytes	GOBP
GOBP_RESPONSE_TO_MECHANICAL_STIMULUS	0.95149	1	0.0327223	0.164355	0.766042	76	ATR|COL11A1|CRADD|ERCC8|GAB1|GPI|KIAA0319L|LARGE1|MAP2K4|MAP3K1|MAP3K2|MAPK14|MAPK8|MEIS2|NFKB1|PIK3CA|PKD2|PRKCA|PTCH1|PTK2|RAF1|SHANK3|TMEM87A|TXNIP	Cer	Megakaryocytes	GOBP
GOBP_RESPONSE_TO_METAL_ION	0.833201	1	0.00870223	-0.204575	-0.802991	112	ANXA11|ATF4|ATP5F1D|BSG|CACYBP|CALM1|CALM2|CALM3|CALR|CASP3|CCNB1|CPNE3|CUTA|EIF2S1|HNRNPD|HSP90B1|JUN|JUND|PARK7|PARP1|PDCD6|PLCG2|PPIF|PPP1CA|PPP2CA|PPP2CB|SOD1|TUBA1A|UROS	Cer	Megakaryocytes	GOBP
GOBP_RESPONSE_TO_MOLECULE_OF_BACTERIAL_ORIGIN	0.123607	0.49256	0.0422894	-0.331015	-1.25449	86	ABCA1|ADH5|AKAP12|AKIRIN2|CASP3|CD24|CDK4|CHMP5|COL6A1|CTR9|FOS|GPX4|GSTP1|HMGB1|HNRNPA0|JUND|MAPKAPK2|MIF|MTDH|PABPN1|PDCD4|PLCG2|PRDX2|PRPF8|RAC1|RHOA|RPL13A|SELENOS|SELENOW|TSPO|VIM|XBP1	Cer	Megakaryocytes	GOBP
GOBP_RESPONSE_TO_NERVE_GROWTH_FACTOR	0.243118	0.664858	0.0534318	0.312173	1.14088	27	ACAP2|BPTF|CBL|CD2AP|KIDINS220|MAGI2|RAPGEF1|RAPGEF2|TMEM108|USP8|WASF1	Cer	Megakaryocytes	GOBP
GOBP_RESPONSE_TO_NITROGEN_COMPOUND	0.762619	0.997504	0.00827783	-0.208329	-0.900926	390	ABCA1|ACTB|AHCYL1|AIFM1|APOE|APPL1|ATP5F1A|ATP5PO|BCAP31|BLVRB|BRCA1|BSG|CACYBP|CALM3|CALR|CASP3|CD81|CFL1|CHMP5|COL6A1|COLEC12|CRK|CTSD|CYBA|CYC1|DDX1|DDX21|DHFR|DHX9|EEF2|EFTUD2|EIF2S1|EIF4EBP2|EIF6|EZH2|EZR|FLNA|FOS|GCLM|GNAI2|GNAS|GNB1|GSTP1|HADHA|HES1|HNRNPD|HSP90AA1|HSP90B1|HSPA5|ITGB1|JUND|LEPROTL1|LY6E|MAT2A|NCL|NPM1|NUCKS1|NUDC|OS9|PARP1|PQBP1|PRKDC|PRMT1|RAB13|RAB8A|RAC1|RBM4|RBX1|RPL23|RPS6|RTF2|SEC61B|SELENOS|SLC3A2|SNX6|SOD1|SRSF4|SRSF5|SRSF6|STUB1|SYAP1|TBC1D4|TIMP1|TOP1|TPR|TUBA1A|UBE2J1|UBE2J2|UBXN1|UBXN4|UFD1|UROS|USP14|VCP|VIM|VPS35|XBP1|YWHAG|ZCCHC3|ZNF106	Cer	Megakaryocytes	GOBP
GOBP_RESPONSE_TO_NUTRIENT	0.0929699	0.420135	0.0514297	-0.380557	-1.32933	51	ABCA1|COX4I1|EEF2|FASN|GNAI2|GSTP1|PRMT1|SNW1|XBP1	Cer	Megakaryocytes	GOBP
GOBP_RESPONSE_TO_NUTRIENT_LEVELS	0.44484	0.844823	0.0172194	-0.248008	-1.01885	172	ABCA1|APOE|ATF4|BAX|COL6A1|COX4I1|CYBA|DNAJC15|DSC2|EEF2|EIF4G1|FASN|FIS1|GABARAP|GNAI2|GSTP1|HSPA5|HSPA8|MAP1LC3B|PLIN2|PRMT1|SNW1|SOD1|XBP1|YWHAG|YWHAZ	Cer	Megakaryocytes	GOBP
GOBP_RESPONSE_TO_ORGANOPHOSPHORUS	0.790489	1	0.0120257	-0.240077	-0.786171	36	ATP5PO|BSG|EZR|HSP90B1|SOD1|TOP1	Cer	Megakaryocytes	GOBP
GOBP_RESPONSE_TO_OSMOTIC_STRESS	0.676692	0.964204	0.0143138	-0.264465	-0.861159	35	AKR1B1|ATP1A1|BAX|DDX3X|HSP90AA1|RAC1|SERPINB6|XRCC6|YBX3	Cer	Megakaryocytes	GOBP
GOBP_RESPONSE_TO_OXIDATIVE_STRESS	0.103739	0.442695	0.0442843	-0.301086	-1.23168	164	AIFM1|APOE|ATF4|ATOX1|BANF1|CASP3|CFL1|CHCHD2|COL6A1|CRK|DHFR|EEF2|EIF2S1|ERCC1|EZH2|FOS|GCLM|GPX4|GSTP1|KCMF1|MSRB2|MT-ND1|MT-ND3|MT-ND5|NUDT1|PARK7|PARP1|PDCD10|PDLIM1|PPIA|PPIF|PPP2CB|PRDX1|PRDX2|PRDX4|PRDX5|PRDX6|PSIP1|PSMB5|RACK1|RBX1|RHOB|ROMO1|RPS3|RWDD1|SELENOK|SELENOS|SOD1|STAU1|STK25|TPM1|XBP1	Cer	Megakaryocytes	GOBP
GOBP_RESPONSE_TO_OXYGEN_LEVELS	0.925531	1	0.0064686	-0.184764	-0.739821	132	ACAA2|ATF4|ATP6V1G1|CHCHD2|COL6A1|CYBA|FIS1|JUND|NDUFS2|NOP53|PIN1|RTN4|STUB1	Cer	Megakaryocytes	GOBP
GOBP_RESPONSE_TO_PEPTIDE	0.00482348	0.06498	0.211071	-0.321738	-1.37508	307	ABCA1|ACTG1|ACTN4|ACTR2|ACTR3|AGPAT1|AKAP12|APOA1|APPL1|ATIC|ATP5F1B|ATP5PO|BCLAF1|BRCA1|BST2|CACYBP|CALM1|CALR|CASP3|CD24|CDC34|CDC37|CDC42|CDK4|CFL1|CNOT7|COL6A1|COMMD7|CRK|CYBA|DDOST|DHX9|EEF1E1|EIF4E2|EIF5A|FASN|FIS1|FOS|GAPDH|GCLM|GPS2|GSN|GSTP1|HAX1|HES1|HMGB1|HNRNPU|HSP90AB1|HSPA5|HSPD1|IFITM2|IFITM3|IGBP1|ILK|IMPDH2|KHSRP|KIF5B|KLF3|KRT18|MAT2A|MCL1|MCM2|MYBL2|NCL|NDUFA13|NFYB|P4HB|PDCD10|PDIA3|PPP2CB|PRPF8|RAD23B|RBMX|RHOA|RPL13A|RPL3|RPS16|RPS3|SEC61A1|SMARCA5|SNRNP70|SRM|SRSF1|SRSF3|SRSF7|STIP1|SYNCRIP|TAF9|TAX1BP1|TIMP1|TLE5|TMSB4X|TPR|TUBA1A|TXNDC17|VIM|XBP1|XRCC5|YBX1|YBX3|YY1|ZC3H15|ZYX	Cer	Megakaryocytes	GOBP
GOBP_RESPONSE_TO_PEPTIDE_HORMONE	0.949173	1	0.00524618	-0.179391	-0.739052	178	CFL1|COL6A1|CYBA|CYC1|EIF4EBP2|EIF6|GNAS|GSTP1|HADHA|JUND|NCL|NUDC|RAB8A|RAC1|RPS6|SELENOS|SRSF5|SRSF6|TIMP1|XBP1|YWHAG	Cer	Megakaryocytes	GOBP
GOBP_RESPONSE_TO_PURINE_CONTAINING_COMPOUND	0.967008	1	0.00864886	-0.182766	-0.612269	41	ATP5PO|BSG|EZR|HSP90B1|SOD1|TOP1	Cer	Megakaryocytes	GOBP
GOBP_RESPONSE_TO_RADIATION	0.606136	0.930618	0.0127096	-0.228969	-0.941901	176	ATF4|AURKB|BAX|BRCA1|CASP3|COL6A1|COL6A2|COPS9|CYBA|DYNLRB1|EEF1D|EI24|EIF2S1|ERCC1|FOS|GADD45A|HMGN1|ITGB1|JUND|LZIC|MSH6|MT-ND3|MTA1|NMT1|NPM1|NUCKS1|PARP1|PCLAF|PPID|PPP1CA|PRKDC|RBM4|RBX1|RHOB|RNF8|RPL26|SDF4|SMC1A|SWI5|TIMP1|TOP1|TUBA1A|UBE2A|USP1|XPC|XRCC5|XRCC6|YY1|ZMPSTE24	Cer	Megakaryocytes	GOBP
GOBP_RESPONSE_TO_REACTIVE_OXYGEN_SPECIES	0.0523129	0.313475	0.067937	-0.366724	-1.36321	75	AIFM1|APOE|CASP3|CFL1|COL6A1|CRK|DHFR|EEF2|EZH2|FOS|GSTP1|MT-ND5|PARK7|PDCD10|PPIF|PPP2CB|PRDX1|PRDX2|PRDX5|RACK1|RHOB|ROMO1|RPS3|SOD1|STK25|TPM1	Cer	Megakaryocytes	GOBP
GOBP_RESPONSE_TO_RETINOIC_ACID	0.727811	0.981416	0.0136176	-0.264278	-0.821767	28	ABCA1|NDUFA13|SNRNP70|SNW1	Cer	Megakaryocytes	GOBP
GOBP_RESPONSE_TO_STARVATION	0.897638	1	0.0381093	0.167512	0.8208	97	AMBRA1|ATF2|ATG5|ATG7|ATXN3|BCAS3|CBL|CLEC16A|CPEB4|DEPDC5|FBXO22|FNIP1|FOXK1|FOXK2|FOXO1|FOXO3|MAPK8|MCU|MICU1|MTMR3|PIK3C3|PPM1D|PRKAA1|RPTOR|SREBF2|TBC1D5|TNRC6A|USP33|VPS41|WDR59|XPR1	Cer	Megakaryocytes	GOBP
GOBP_RESPONSE_TO_STEROID_HORMONE	0.83881	1	0.00826451	-0.202298	-0.807886	128	CALM3|CYBA|DDX5|FKBP4|GSTP1|HMGB1|HNRNPU|HSPA8|JUND|MDK|PARK7|RHOA|RWDD1|YWHAH	Cer	Megakaryocytes	GOBP
GOBP_RESPONSE_TO_TEMPERATURE_STIMULUS	0.0984494	0.430671	0.0489409	-0.359478	-1.30291	63	DHX36|DNAJA1|DNAJA2|DNAJB1|DNAJB6|DNAJC2|DNAJC7|EEF1D|EIF2S1|HSBP1|HSP90AA1|HSP90AB1|HSPB1|HSPD1|MAPKAPK2|PDCD6|PSIP1|RBBP7|SLU7|SOD1|STUB1|TMEM135|TOP1|TPR|VCP|YWHAE	Cer	Megakaryocytes	GOBP
GOBP_RESPONSE_TO_TESTOSTERONE	0.972015	1	0.0105184	-0.199824	-0.545177	16	CALR|MSN|NASP|NCOA4|RWDD1|TSPO	Cer	Megakaryocytes	GOBP
GOBP_RESPONSE_TO_TOPOLOGICALLY_INCORRECT_PROTEIN	0.0281287	0.214448	0.0928975	-0.378433	-1.42576	82	AKIRIN2|ATF4|BAX|BFAR|CLU|DNAJA1|DNAJB1|EIF2S1|ELP6|HSP90AA1|HSP90AB1|HSPA4|HSPA5|HSPA8|HSPB1|HSPD1|HSPE1|HSPH1|MANF|OS9|PPP1R15A|RACK1|RNF7|SELENOS|SERPINH1|STUB1|TMED2|TRAM1|UBE2J2|UBXN4|UFD1|VCP|XBP1	Cer	Megakaryocytes	GOBP
GOBP_RESPONSE_TO_TOXIC_SUBSTANCE	4.48273e-05	0.00166071	0.557332	-0.502741	-1.88342	79	ADH5|APOE|ATF4|BAX|COL6A1|ESD|FIS1|FMC1|GPX4|GSTO1|GSTP1|MGST3|MPST|PARK7|PRDX1|PRDX2|PRDX4|PRDX5|PRDX6|PRXL2A|SELENOS|SELENOW|SOD1|TXNDC17|TXNRD1|UBA52	Cer	Megakaryocytes	GOBP
GOBP_RESPONSE_TO_TRANSFORMING_GROWTH_FACTOR_BETA	0.66566	0.958514	0.0542501	0.182765	0.935287	133	ACVR1|ADAM17|ARID4A|ARID4B|BCL9|BMPR1A|CD109|CD2AP|EP300|EPB41L5|FGFR2|FUT8|GLG1|HIPK2|HSPA1A|INTS9|LATS1|LDLRAD4|LEMD3|LTBP1|NLK|OGT|PIAS2|PTK2|PTPRK|RNF111|ROCK2|SAP130|SMAD2|SMURF2|SPRED1|STAT3|TGFBR2|TRIM33|TWSG1|USP15|USP9X|WWOX|ZEB1|ZEB2|ZFHX3|ZFYVE9|ZNF451	Cer	Megakaryocytes	GOBP
GOBP_RESPONSE_TO_TUMOR_CELL	0.474659	0.861728	0.0210189	-0.358988	-0.993353	17	HMGB1|HSPD1|PRDX2|YWHAG	Cer	Megakaryocytes	GOBP
GOBP_RESPONSE_TO_TUMOR_NECROSIS_FACTOR	0.595747	0.92624	0.0143855	-0.246257	-0.930784	84	ACTN4|AKAP12|APOA1|ASAH1|BRCA1|CASP3|CFL1|COMMD7|CYBA|EIF5A|FOS|GPS2|GSTP1|HES1|IGBP1|ILK|KRT18|KRT8|MAPKAPK2|OTULIN|POSTN|PPP2CB|PRPF8|RPS3|SNRNP70|TAX1BP1|TMSB4X|TUBA1A|TXNDC17|YBX3|ZFP36L2	Cer	Megakaryocytes	GOBP
GOBP_RESPONSE_TO_TYPE_II_INTERFERON	0.103812	0.442695	0.0493786	-0.397757	-1.32683	40	ACTG1|ACTR2|ACTR3|BST2|CALM1|CDC37|CDC42|GAPDH|GSN|IFITM2|IFITM3|KIF5B|RPL13A|SEC61A1|STXBP2|SYNCRIP|VIM|ZYX	Cer	Megakaryocytes	GOBP
GOBP_RESPONSE_TO_TYPE_I_INTERFERON	0.997769	1	0.0238281	0.126772	0.476259	30	GIGYF2|HDAC4|JAK1|LSM14A|PTPN2|RBM47|SETD2|SP100|TANK|TRAF3|TRIM56	Cer	Megakaryocytes	GOBP
GOBP_RESPONSE_TO_UV	0.270696	0.694181	0.0270353	-0.307024	-1.12992	70	ATF4|AURKB|BAX|CASP3|COL6A1|COL6A2|COPS9|EI24|EIF2S1|ERCC1|HMGN1|MSH6|NPM1|PARP1|PCLAF|PPID|RBX1|RPL26|SDF4|TIMP1|UBE2A|USP1|XPC|YY1	Cer	Megakaryocytes	GOBP
GOBP_RESPONSE_TO_VIRUS	0.0139334	0.13375	0.12797	-0.355406	-1.42804	137	AIMP1|ARF1|BANF1|BAX|BST2|C1QBP|CALR|CCT5|CFL1|CLU|CNOT7|CRCP|CXADR|DDX1|DDX21|DDX3X|DHX9|EEF1G|EIF5A|GTF2F1|HES1|HNRNPUL1|HSP90AA1|HSPB1|IFITM2|IFITM3|ISG15|LAMTOR5|NCBP1|ODC1|POLR3K|PQBP1|PSMA2|RPS15A|RPSA|RRP1B|SEC11A|SELENOK|SMARCA5|STMN1|TPT1|TRIM27|TRIM28|VAMP8|ZCCHC3|ZMPSTE24	Cer	Megakaryocytes	GOBP
GOBP_RESPONSE_TO_VITAMIN	0.147361	0.529383	0.042199	-0.424119	-1.28409	25	ABCA1|EEF2|GSTP1|SNW1	Cer	Megakaryocytes	GOBP
GOBP_RESPONSE_TO_WOUNDING	0.32435	0.749518	0.0216835	-0.256754	-1.07274	213	ACTB|ACTG1|ANXA2|ANXA5|APOE|BAX|CLIC1|CNN2|COL6A1|FBLN1|FLNA|GNAS|HMGB1|ILK|ITGB1|MAP2K2|MDK|MYL12A|NACA|PABPC4|PPIA|PRDX2|RAC1|RHOA|RHOC|S100A10|SOD1|SRSF6|TIMP1|TLN1|TPM1|VCL|VPS4A|XBP1	Cer	Megakaryocytes	GOBP
GOBP_RESPONSE_TO_XENOBIOTIC_STIMULUS	0.599417	0.928293	0.0134653	-0.235873	-0.934726	120	ABCA1|ATP1A1|BLMH|CALR|CASP3|CCNB1|CDK4|CENPF|COL18A1|COL6A1|CYBA|EEF2|EFTUD2|EI24|FOS|GCLM|GSTO1|GSTP1|GUK1|HDAC3|HSP90AA1|JUN|MCM7|MDK|MT-ND1|PLIN2|PNP|RBM22|SOD1|TOP1|UCHL1|XPC	Cer	Megakaryocytes	GOBP
GOBP_RESPONSE_TO_X_RAY	0.857374	1	0.0122156	-0.252378	-0.70809	18	ERCC1|NUCKS1|XRCC6	Cer	Megakaryocytes	GOBP
GOBP_RETINA_DEVELOPMENT_IN_CAMERA_TYPE_EYE	0.704186	0.976951	0.0341625	0.207285	0.88788	51	ACVR2B|AGTPBP1|ATP2B4|BMPR2|DTNBP1|GPM6A|HIPK1|HIPK2|LARGE1|MAN2A1|MFSD8|NECTIN3|NFIA|NFIB|PSEN1|SCAPER|STAT3|TBC1D32|TTLL5|USP45|ZHX2	Cer	Megakaryocytes	GOBP
GOBP_RETROGRADE_TRANSPORT_ENDOSOME_TO_GOLGI	0.327237	0.75182	0.0542062	0.241777	1.06089	57	ANKFY1|ARFIP1|ARL8B|ERC1|EVI5|GBF1|HEATR5B|PIKFYVE|PRKN|RAB6A|RIC1|TBC1D5|TMEM87A|TMEM87B|UBE2O|VPS50|VPS53|VPS54|VTI1A	Cer	Megakaryocytes	GOBP
GOBP_RETROGRADE_VESICLE_MEDIATED_TRANSPORT_GOLGI_TO_ENDOPLASMIC_RETICULUM	0.501687	0.871567	0.0367156	0.255209	0.968178	31	ATP9B|COPA|COPG2|ERGIC2|NBAS|PLPP3|RAB6A|SCFD1|UVRAG	Cer	Megakaryocytes	GOBP
GOBP_RHO_PROTEIN_SIGNAL_TRANSDUCTION	0.440889	0.843179	0.0191966	-0.276262	-1.01814	71	ABCA1|APOE|ARHGDIA|CFL1|PIN1|RAC1|RHOA|STMN1	Cer	Megakaryocytes	GOBP
GOBP_RHYTHMIC_BEHAVIOR	0.616017	0.937308	0.0286528	0.285711	0.89316	16	NCOA2|NCOR1|PTEN|ZFHX3	Cer	Megakaryocytes	GOBP
GOBP_RHYTHMIC_PROCESS	0.987255	1	0.00563799	-0.163956	-0.642154	110	AFP|ATF4|CBX3|COL6A1|DDX5|DHX9|FXR1|HNRNPD|HNRNPU|JUND|MDK|PARP1|PPP1CA|PRKDC|RACK1|SFPQ|TARDBP|THRAP3|TOP1	Cer	Megakaryocytes	GOBP
GOBP_RIBONUCLEOPROTEIN_COMPLEX_BIOGENESIS	7.5485e-33	5.96583e-30	1.48854	-0.616056	-2.62101	282	ABCF1|C1orf131|C1QBP|COIL|DDX1|DDX18|DDX27|DDX3X|DDX46|DDX52|DHX30|DHX9|DKC1|DNTTIP2|EIF1AX|EIF2S2|EIF3B|EIF3D|EIF3G|EIF3I|EIF3J|EIF3K|EIF3L|EIF3M|EIF4A3|EIF4H|EIF5|EIF5B|EIF6|EXOSC6|EXOSC9|FAU|FBL|FRG1|GAR1|GNL2|GNL3L|GTF3A|HSP90AA1|HSP90AB1|HTATSF1|IMP3|LSM2|LSM4|LTV1|LUC7L|LUC7L3|LYAR|MCTS1|METTL5|MPHOSPH10|MRPS7|MRTO4|NGRN|NHP2|NOL7|NOP10|NOP14|NOP53|NOP56|NPM1|NSA2|PA2G4|PDCD11|PHF5A|PIN4|PNO1|PRKDC|PRPF19|PRPF31|PRPF6|PTGES3|PUF60|RAN|RBIS|RCC1L|RPL11|RPL13A|RPL14|RPL24|RPL26|RPL26L1|RPL27|RPL35|RPL35A|RPL38|RPL5|RPL7A|RPL7L1|RPLP0|RPS11|RPS12|RPS13|RPS14|RPS15|RPS15A|RPS16|RPS17|RPS19|RPS19BP1|RPS21|RPS23|RPS24|RPS25|RPS27|RPS27A|RPS28|RPS3A|RPS4X|RPS5|RPS6|RPS7|RPS8|RPS9|RPSA|RRP1B|RRP36|RSL24D1|RUVBL1|SF1|SF3A1|SF3A3|SF3B1|SF3B2|SF3B4|SF3B5|SF3B6|SNRNP200|SNRPA1|SNRPB|SNRPB2|SNRPC|SNRPD1|SNRPD2|SNRPE|SNRPF|SNRPG|SNU13|SRSF1|SRSF10|SRSF5|SRSF6|SRSF9|STRAP|TAF9|TRMT112|TXNL4A|U2AF2|UTP11|WBP11|XRCC5|XRN2|ZNHIT3	Cer	Megakaryocytes	GOBP
GOBP_RIBONUCLEOSIDE_MONOPHOSPHATE_METABOLIC_PROCESS	0.849567	1	0.0115664	-0.23788	-0.72699	26	ADSL|APRT|ATIC|GART|GUK1|IMPDH2|PAICS|PNP|UMPS	Cer	Megakaryocytes	GOBP
GOBP_RIBOSE_PHOSPHATE_BIOSYNTHETIC_PROCESS	1.98878e-10	1.81361e-08	0.826657	-0.584225	-2.27174	104	ATIC|ATP5F1A|ATP5F1B|ATP5F1C|ATP5F1E|ATP5IF1|ATP5MC1|ATP5MC3|ATP5ME|ATP5MF|ATP5MG|ATP5PB|ATP5PD|ATP5PF|ATP5PO|ATP6V0C|GART|GUK1|IMPDH2|MT-ND1|MT-ND2|MT-ND3|MT-ND4L|MT-ND6|NDUFA1|NDUFA11|NDUFA12|NDUFA13|NDUFA2|NDUFA5|NDUFA6|NDUFA7|NDUFA8|NDUFAB1|NDUFB1|NDUFB10|NDUFB11|NDUFB2|NDUFB4|NDUFB6|NDUFB7|NDUFB8|NDUFB9|NDUFC1|NDUFC2|NDUFS2|NDUFS3|NDUFS5|NDUFS6|NDUFS8|NDUFV1|NME1|NME2|NME4|PAICS|PARP1|STOML2|TMSB4X|UMPS|VCP	Cer	Megakaryocytes	GOBP
GOBP_RIBOSE_PHOSPHATE_METABOLIC_PROCESS	4.23375e-05	0.00159337	0.557332	-0.41275	-1.70553	184	ARL2|ATIC|ATP5F1A|ATP5F1B|ATP5F1C|ATP5F1E|ATP5IF1|ATP5MC1|ATP5MC3|ATP5ME|ATP5MF|ATP5MG|ATP5PB|ATP5PD|ATP5PF|ATP5PO|ATP6V0C|COL6A1|EIF6|FIS1|GAPDH|GART|GUK1|HINT1|HSPA8|IMPDH2|MT-ND1|MT-ND2|MT-ND3|MT-ND4L|MT-ND6|NDUFA1|NDUFA11|NDUFA12|NDUFA13|NDUFA2|NDUFA5|NDUFA6|NDUFA7|NDUFA8|NDUFAB1|NDUFB1|NDUFB10|NDUFB11|NDUFB2|NDUFB4|NDUFB6|NDUFB7|NDUFB8|NDUFB9|NDUFC1|NDUFC2|NDUFS2|NDUFS3|NDUFS5|NDUFS6|NDUFS8|NDUFV1|NME1|NME2|NME4|NUDT5|PAICS|PARP1|PPP2CA|RAN|STOML2|TMSB4X|UCHL1|UMPS|VCP	Cer	Megakaryocytes	GOBP
GOBP_RIBOSOMAL_LARGE_SUBUNIT_BIOGENESIS	9.38256e-06	0.000409663	0.593325	-0.643543	-2.11681	37	BRIX1|DDX18|DHX30|EBNA1BP2|EIF6|GTF3A|GTPBP4|LAS1L|MRTO4|NOP53|NPM1|NSA2|RCC1L|RPF2|RPL11|RPL14|RPL24|RPL26|RPL26L1|RPL35|RPL35A|RPL5|RPL7|RPL7A|RPL7L1|RRP15|RSL24D1|TMA16|TRMT112|ZNHIT3	Cer	Megakaryocytes	GOBP
GOBP_RIBOSOMAL_SMALL_SUBUNIT_BIOGENESIS	1.80564e-15	4.28116e-13	1.00732	-0.708833	-2.61235	71	C1orf131|DDX52|DNTTIP2|FAU|FBL|IMP3|MRPS7|NOL7|NOP14|NOP56|NPM1|PNO1|RCC1L|RPS11|RPS12|RPS13|RPS14|RPS15|RPS15A|RPS16|RPS17|RPS19|RPS19BP1|RPS21|RPS23|RPS24|RPS25|RPS27|RPS27A|RPS28|RPS3A|RPS4X|RPS5|RPS6|RPS7|RPS8|RPS9|RPSA|RRP36|SNU13|TRMT112|UTP11|XRCC5	Cer	Megakaryocytes	GOBP
GOBP_RIBOSOME_ASSEMBLY	2.37296e-09	1.75821e-07	0.774939	-0.72908	-2.39817	37	C1QBP|DDX3X|EIF1AX|EIF5B|EIF6|FAU|MRPS7|MRTO4|NGRN|NOP53|NPM1|RCC1L|RPL11|RPL24|RPL38|RPL5|RPS14|RPS15|RPS19|RPS27|RPS28|RPS5|RPS6|RPSA|XRCC5	Cer	Megakaryocytes	GOBP
GOBP_RIBOSOME_BIOGENESIS	3.2717e-22	1.9393e-19	1.22105	-0.618665	-2.54876	178	ABCF1|C1orf131|C1QBP|DDX18|DDX27|DDX3X|DDX52|DHX30|DKC1|DNTTIP2|EIF1AX|EIF4A3|EIF5|EIF5B|EIF6|EXOSC6|EXOSC9|FAU|FBL|FRG1|GAR1|GNL2|GNL3L|GTF3A|IMP3|LTV1|LYAR|METTL5|MPHOSPH10|MRPS7|MRTO4|NGRN|NHP2|NOL7|NOP10|NOP14|NOP53|NOP56|NPM1|NSA2|PA2G4|PDCD11|PIN4|PNO1|PRKDC|RAN|RBIS|RCC1L|RPL11|RPL14|RPL24|RPL26|RPL26L1|RPL27|RPL35|RPL35A|RPL38|RPL5|RPL7A|RPL7L1|RPLP0|RPS11|RPS12|RPS13|RPS14|RPS15|RPS15A|RPS16|RPS17|RPS19|RPS19BP1|RPS21|RPS23|RPS24|RPS25|RPS27|RPS27A|RPS28|RPS3A|RPS4X|RPS5|RPS6|RPS7|RPS8|RPS9|RPSA|RRP1B|RRP36|RSL24D1|SNU13|TRMT112|UTP11|WBP11|XRCC5|XRN2|ZNHIT3	Cer	Megakaryocytes	GOBP
GOBP_RIBOSOME_DISASSEMBLY	0.973484	1	0.0102528	-0.195686	-0.556058	19	EIF4E2|MCTS1|RACK1	Cer	Megakaryocytes	GOBP
GOBP_RNA_3_END_PROCESSING	0.669525	0.958514	0.0135603	-0.24852	-0.879079	55	AHCYL1|CCNB1|CPSF3|DHX36|DKC1|EXOSC10|EXOSC3|EXOSC6|EXOSC7|EXOSC8|EXOSC9|FBL|HSD17B10|LARP7|LEO1|LIN28A|NCBP1|NCBP2|RPS21|SLBP|SSB|SSU72|TRNT1	Cer	Megakaryocytes	GOBP
GOBP_RNA_5_END_PROCESSING	0.00280485	0.0475021	0.431708	-0.645454	-1.81093	18	HSD17B10|NOP14|SNRPB|SNRPD1|SNRPD2|SNRPE|SNRPF|SNRPG|SSB	Cer	Megakaryocytes	GOBP
GOBP_RNA_EXPORT_FROM_NUCLEUS	0.0231356	0.18865	0.104367	-0.409136	-1.48289	63	ALYREF|CHTOP|DDX39A|DDX39B|DHX9|EIF4A3|ENY2|FYTTD1|HNRNPA1|KHDRBS1|MAGOH|MAGOHB|NCBP1|NCBP2|NUP85|PHAX|RAN|RBM8A|SARNP|SEM1|SRSF3|SSB|THOC7|TPR	Cer	Megakaryocytes	GOBP
GOBP_RNA_LOCALIZATION	0.00164664	0.0320015	0.45506	-0.385091	-1.55745	146	ALYREF|CAPRIN1|CCT2|CCT3|CCT4|CCT5|CCT6A|CCT7|CCT8|DDX39A|DDX39B|DHX9|DKC1|EIF4A3|ENY2|FBL|FXR1|FYTTD1|G3BP2|HNRNPAB|HNRNPU|KHDRBS1|KHSRP|KPNB1|MAGOH|MAGOHB|MRPL18|NCBP2|NHP2|NOP10|NOP58|NUP85|PEG10|PHAX|PRPF31|PRPF6|RAN|RBM8A|RUVBL1|SARNP|SEM1|SLBP|SRSF1|SRSF3|SRSF7|SSB|TCP1|THOC7|TOMM20|TPR|YBX1|YY1|ZNHIT3	Cer	Megakaryocytes	GOBP
GOBP_RNA_METHYLATION	0.0136333	0.131404	0.14391	-0.500935	-1.58976	31	EMG1|FBL|HSD17B10|LARP7|METTL5|SNRPB|SNRPD1|SNRPD2|SNRPE|SNRPF|SNRPG|TRMT112	Cer	Megakaryocytes	GOBP
GOBP_RNA_MODIFICATION	0.0880286	0.410578	0.052048	-0.366099	-1.32279	62	BUD23|DKC1|DNAJB11|DPH3|ELP6|EMG1|FBL|GAR1|HNRNPAB|HSD17B10|LARP7|METTL5|NHP2|NOP10|PUS7|SNRPB|SNRPD1|SNRPD2|SNRPE|SNRPF|SNRPG|SSB|SYNCRIP|THUMPD1|TPRKB|TRMT112	Cer	Megakaryocytes	GOBP
GOBP_RNA_POLYMERASE_II_PREINITIATION_COMPLEX_ASSEMBLY	0.480253	0.865913	0.0197063	-0.318841	-0.991429	28	CAND1|DR1|GTF2A2|HMGB1|MED21|MED4|MED6|PSMC6|TAF10|TAF11|TAF12|TAF7|TAF9	Cer	Megakaryocytes	GOBP
GOBP_RNA_SPLICING	2.7943e-18	1.10422e-15	1.10534	-0.52196	-2.22308	292	ALYREF|ARGLU1|ARL6IP4|BCAS2|BUD31|C1QBP|C9orf78|CDC5L|CLK1|COIL|CTNNBL1|CWC15|DAZAP1|DDX1|DDX39A|DDX39B|DDX46|DDX5|DHX38|DHX40|DHX9|EFTUD2|EIF4A3|ENY2|FAM50A|FAM98A|FRG1|FUS|HNRNPA1|HNRNPA3|HNRNPF|HNRNPH2|HNRNPH3|HNRNPK|HNRNPM|HNRNPR|HNRNPU|HNRNPUL1|HSPA8|HTATSF1|IK|KHDRBS1|KHSRP|LARP7|LSM1|LSM2|LSM3|LSM4|LSM7|LUC7L|LUC7L3|MAGOH|MAGOHB|MFAP1|MPHOSPH10|NCBP1|NCBP2|NCL|NPM1|PDCD7|PHF5A|PNN|PQBP1|PRDX6|PRMT1|PRPF19|PRPF3|PRPF31|PRPF40A|PRPF6|PRPF8|PSIP1|PTBP1|PUF60|RBM17|RBM22|RBM23|RBM28|RBM3|RBM39|RBM4|RBM8A|RBMX|RNPS1|RPS13|RPS26|RRP1B|RTCB|RTRAF|SAP18|SF1|SF3A1|SF3A3|SF3B1|SF3B2|SF3B4|SF3B5|SF3B6|SFPQ|SLC38A2|SLU7|SMNDC1|SNRNP200|SNRNP25|SNRNP27|SNRNP70|SNRPA|SNRPA1|SNRPB|SNRPB2|SNRPC|SNRPD1|SNRPD2|SNRPE|SNRPF|SNRPG|SNRPN|SNU13|SNW1|SON|SRRM1|SRRM2|SRSF1|SRSF10|SRSF11|SRSF2|SRSF3|SRSF4|SRSF5|SRSF6|SRSF7|SRSF8|SRSF9|STRAP|SYF2|SYNCRIP|TADA3|TAF10|TAF12|TAF15|TAF9|TARDBP|THOC7|THRAP3|TRA2B|TXNL4A|U2AF2|UBL5|USP22|USP39|WBP11|WBP4|YBX1|ZCRB1|ZMAT2|ZNF326|ZRANB2	Cer	Megakaryocytes	GOBP
GOBP_RNA_SPLICING_VIA_TRANSESTERIFICATION_REACTIONS	6.96007e-18	1.83359e-15	1.08644	-0.552503	-2.3095	216	ARGLU1|BCAS2|BUD31|C1QBP|C9orf78|CDC5L|COIL|CTNNBL1|CWC15|DAZAP1|DDX1|DDX39A|DDX39B|DDX46|DDX5|DHX38|DHX40|DHX9|EFTUD2|EIF4A3|FRG1|HNRNPA1|HNRNPA3|HNRNPF|HNRNPH3|HNRNPK|HNRNPM|HNRNPR|HNRNPU|HNRNPUL1|HSPA8|HTATSF1|IK|KHDRBS1|KHSRP|LARP7|LSM1|LSM2|LSM3|LSM4|LSM7|LUC7L|LUC7L3|MAGOH|MAGOHB|MFAP1|MPHOSPH10|NCBP1|NCBP2|NCL|NPM1|PHF5A|PNN|PQBP1|PRDX6|PRPF19|PRPF3|PRPF31|PRPF40A|PRPF6|PRPF8|PSIP1|PTBP1|PUF60|RBM17|RBM22|RBM23|RBM3|RBM39|RBM4|RBM8A|RBMX|RNPS1|SAP18|SF1|SF3A1|SF3A3|SF3B1|SF3B2|SF3B4|SF3B5|SF3B6|SFPQ|SLU7|SMNDC1|SNRNP200|SNRNP25|SNRNP27|SNRNP70|SNRPA|SNRPA1|SNRPB|SNRPB2|SNRPC|SNRPD1|SNRPD2|SNRPE|SNRPF|SNRPG|SNRPN|SNU13|SNW1|SON|SRRM1|SRRM2|SRSF1|SRSF10|SRSF2|SRSF3|SRSF4|SRSF5|SRSF6|SRSF7|SRSF8|SRSF9|STRAP|SYF2|SYNCRIP|THRAP3|TRA2B|TXNL4A|U2AF2|UBL5|USP39|WBP4|ZCRB1|ZMAT2	Cer	Megakaryocytes	GOBP
GOBP_RNA_SURVEILLANCE	0.878818	1	0.0113996	-0.233432	-0.693808	23	EXOSC10|EXOSC3|EXOSC6|EXOSC7|EXOSC8|EXOSC9|PPP2CA|RBX1|TRNT1|WDR82|ZC3H4	Cer	Megakaryocytes	GOBP
GOBP_RNA_TEMPLATED_DNA_BIOSYNTHETIC_PROCESS	0.00416396	0.0601996	0.256635	-0.48738	-1.66057	45	CCT2|CCT3|CCT5|CCT6A|CCT7|CCT8|DKC1|GAR1|GNL3L|HNRNPD|HNRNPU|HSP90AA1|HSP90AB1|NHP2|NOP10|PTGES3|TCP1|TERF2|XRCC5	Cer	Megakaryocytes	GOBP
GOBP_ROOF_OF_MOUTH_DEVELOPMENT	0.0232722	0.18865	0.177674	0.431043	1.55815	26	ACVR2B|ARID5B|ASPH|BCOR|BMPR1A|COL2A1|DLG1|FRAS1|INSIG1|SMAD2|SOS1|SOX11|TBC1D32|TGFBR1|TGFBR2|WDPCP	Cer	Megakaryocytes	GOBP
GOBP_RRNA_METABOLIC_PROCESS	1.98028e-13	3.13016e-11	0.943632	-0.573694	-2.30971	140	BRIX1|BUD23|C1D|DDX18|DDX21|DDX27|DDX52|DKC1|EBNA1BP2|EIF4A3|EIF6|EMG1|EXOSC10|EXOSC3|EXOSC6|EXOSC7|EXOSC9|FBL|FRG1|GAR1|GTF3A|GTF3C1|GTF3C6|GTPBP4|IMP3|LAS1L|LYAR|METTL5|MPHOSPH10|MRTO4|NCL|NHP2|NIFK|NOL7|NOP10|NOP14|NOP53|NOP56|NOP58|NSA2|PA2G4|PDCD11|PIN4|POLR1D|POLR2E|PRKDC|PWP1|RPF2|RPL11|RPL14|RPL26|RPL27|RPL35|RPL35A|RPL5|RPL7|RPL7A|RPL7L1|RPS14|RPS15|RPS16|RPS17|RPS19|RPS21|RPS24|RPS25|RPS27|RPS28|RPS6|RPS7|RPS8|RRP1B|RRP36|SBDS|SMARCA4|SMARCB1|SNU13|SRFBP1|TCOF1|TOP1|TRIR|TRMT112|UTP11|UTP18|WBP11|XRN2|ZNHIT3	Cer	Megakaryocytes	GOBP
GOBP_RRNA_MODIFICATION	0.0817208	0.393022	0.0598876	-0.52152	-1.42285	16	BUD23|DKC1|EMG1|FBL|GAR1|METTL5|NHP2|NOP10|TRMT112	Cer	Megakaryocytes	GOBP
GOBP_RRNA_PROCESSING	1.44807e-11	1.59912e-09	0.875325	-0.57481	-2.27787	120	BRIX1|BUD23|C1D|DDX18|DDX21|DDX27|DDX52|DKC1|EBNA1BP2|EIF4A3|EIF6|EMG1|EXOSC10|EXOSC3|EXOSC6|EXOSC7|EXOSC9|FBL|FRG1|GAR1|GTPBP4|IMP3|LAS1L|LYAR|METTL5|MPHOSPH10|MRTO4|NHP2|NOL7|NOP10|NOP14|NOP53|NOP56|NOP58|NSA2|PA2G4|PDCD11|PIN4|PRKDC|PWP1|RPF2|RPL11|RPL14|RPL26|RPL27|RPL35|RPL35A|RPL5|RPL7|RPL7A|RPL7L1|RPS14|RPS15|RPS16|RPS17|RPS19|RPS21|RPS24|RPS25|RPS27|RPS28|RPS6|RPS7|RPS8|RRP1B|RRP36|SBDS|SNU13|SRFBP1|TRMT112|UTP11|UTP18|WBP11|XRN2|ZNHIT3	Cer	Megakaryocytes	GOBP
GOBP_RRNA_TRANSCRIPTION	0.00599486	0.0752054	0.223479	-0.57063	-1.69603	23	GTF3A|GTF3C1|GTF3C6|NCL|NIFK|NOP53|POLR1D|POLR2E|PWP1|SMARCA4|SMARCB1|TCOF1|TOP1	Cer	Megakaryocytes	GOBP
GOBP_RUFFLE_ASSEMBLY	0.732217	0.984734	0.0146	-0.291018	-0.805273	17	FAM98A|RAC1	Cer	Megakaryocytes	GOBP
GOBP_RUFFLE_ORGANIZATION	0.447474	0.846061	0.0213516	-0.341809	-1.01593	23	FAM98A|RAC1|TPM1	Cer	Megakaryocytes	GOBP
GOBP_SARCOPLASMIC_RETICULUM_CALCIUM_ION_TRANSPORT	0.044518	0.281472	0.0826766	-0.561384	-1.50303	15	CALM1|CALM2|CALM3|FKBP1A|GSTO1	Cer	Megakaryocytes	GOBP
GOBP_SCF_DEPENDENT_PROTEASOMAL_UBIQUITIN_DEPENDENT_PROTEIN_CATABOLIC_PROCESS	0.0107053	0.111816	0.248833	0.520017	1.71478	19	CUL2|CUL5|FBXL17|FBXL20|FBXL4|FBXL7|FBXW7|KIF14	Cer	Megakaryocytes	GOBP
GOBP_SCHWANN_CELL_DIFFERENTIATION	0.29687	0.718977	0.0453372	0.33202	1.10901	20	ARHGEF10|MAP2K1|NF1|PARD3|PPP3R1|RAF1|SOS1	Cer	Megakaryocytes	GOBP
GOBP_SECONDARY_ALCOHOL_METABOLIC_PROCESS	0.210682	0.637628	0.0631186	0.278842	1.14639	43	FDFT1|HMGCR|HMGCS1|IDI1|INSIG1|LEPR|LSS|MSMO1|QKI|SQLE|SREBF2	Cer	Megakaryocytes	GOBP
GOBP_SECRETION	0.899246	1	0.00557405	-0.189203	-0.804438	279	ABCA1|ANXA2|AP2B1|APOE|CALM3|CYBA|DYNLL1|ENY2|ERP29|GNAI2|GNAS|LAMP1|MPC2|NME1|PARK7|PHPT1|PPIA|PSMD9|RAB11B|RAB8A|RAC1|S100A10|SLC1A5|SNF8|TARDBP|UQCC2|VPS35|VPS4A|VTI1B|XBP1	Cer	Megakaryocytes	GOBP
GOBP_SECRETORY_GRANULE_ORGANIZATION	0.989911	1	0.00886249	-0.168269	-0.534016	31	ABCA1	Cer	Megakaryocytes	GOBP
GOBP_SEGMENTATION	0.0648801	0.350756	0.10552	0.390149	1.41033	26	ABI1|ATM|BMPR1A|EP300|EPB41L5|FRS2|MIB1|MLLT3|MTF2|PPP2R3A|PSEN1|RBPJ|TASOR|ZEB2	Cer	Megakaryocytes	GOBP
GOBP_SEMAPHORIN_PLEXIN_SIGNALING_PATHWAY	0.00153672	0.0306181	0.45506	-0.685841	-1.83625	15	ARHGDIA|FLNA|RAC1|RHOA	Cer	Megakaryocytes	GOBP
GOBP_SEMI_LUNAR_VALVE_DEVELOPMENT	0.12972	0.504206	0.0684358	0.418442	1.30809	16	BMPR2|CDH11|NOTCH2|RB1|RBPJ|ROBO2|ROCK1|ROCK2|SMAD2|TGFBR2	Cer	Megakaryocytes	GOBP
GOBP_SENSORY_ORGAN_DEVELOPMENT	0.301351	0.721315	0.0956364	0.199719	1.05669	166	ADAM10|ADAMTS9|AGTPBP1|ATF6|ATG5|ATP2B4|BCAR3|CEP290|COL11A1|COL2A1|DIAPH3|DTNBP1|FGFR2|FRS2|FZD3|FZD6|GNGT1|GPM6A|HIPK1|HIPK2|IFT88|INSIG1|LARGE1|MAN2A1|MEIS2|MFSD8|MYO6|NF1|NFIA|NFIB|NIPBL|NOTCH2|PBX1|PBX3|PKNOX1|PPP2R3A|PRKCI|PSEN1|RAB3GAP1|RBPJ|SCAPER|SEC24B|SIPA1L3|SOS1|SOX11|SPRED1|STAT3|STAU2|TBC1D32|TENM3|TGFBR2|TRIP11|TTLL5|TWSG1|WDPCP|ZEB1|ZEB2|ZHX2	Cer	Megakaryocytes	GOBP
GOBP_SENSORY_ORGAN_MORPHOGENESIS	0.15991	0.551095	0.0844604	0.250152	1.15969	73	ADAMTS9|AGTPBP1|BCAR3|CEP290|COL11A1|COL2A1|FGFR2|FRS2|FZD3|FZD6|GNGT1|HIPK1|HIPK2|INSIG1|KDM2B|LARGE1|MAN2A1|MYO6|NECTIN3|NF1|NIPBL|NOTCH2|PPP2R3A|PRKCI|REST|SEC24B|SOX11|STAT3|STAU2|TENM3|WDPCP|ZEB1|ZHX2	Cer	Megakaryocytes	GOBP
GOBP_SENSORY_PERCEPTION	0.747455	0.988746	0.0395475	0.187022	0.893021	85	ATF6|ATXN7|BBS9|CDC14A|COL11A1|COL2A1|DISC1|EYA3|FBXO11|HEXA|LARGE1|LRIG2|MYO6|MYO9A|NIPBL|OPA1|PGAP1|POU6F2|RIC8B|UBR3	Cer	Megakaryocytes	GOBP
GOBP_SENSORY_PERCEPTION_OF_LIGHT_STIMULUS	0.0285192	0.215364	0.163242	0.418316	1.54355	28	ATF6|ATXN7|BBS9|COL11A1|COL2A1|EYA3|MYO9A|OPA1|POU6F2	Cer	Megakaryocytes	GOBP
GOBP_SENSORY_PERCEPTION_OF_MECHANICAL_STIMULUS	0.747002	0.988746	0.0122961	-0.239767	-0.824819	47	BIRC5|CASP3|COL6A1|NDUFB9|RPL38|SERPINB6|SERPINE2|SOD1|TIMM13|TIMM8B|TIMM9|WDR1	Cer	Megakaryocytes	GOBP
GOBP_SENSORY_SYSTEM_DEVELOPMENT	0.159785	0.551095	0.107321	0.227319	1.14703	119	ADAMTS9|AGTPBP1|ATF6|ATP2B4|BCAR3|CEP290|DTNBP1|FRS2|GNGT1|GPM6A|HIPK1|HIPK2|LARGE1|MAN2A1|MEIS2|MFSD8|NF1|NFIA|NFIB|NIPBL|NOTCH2|PBX1|PBX3|PKNOX1|PPP2R3A|PRKCI|PSEN1|RAB3GAP1|SCAPER|SIPA1L3|SOS1|SOX11|SPRED1|STAT3|STAU2|TBC1D32|TENM3|TGFBR2|TTLL5|TWSG1|WDPCP|ZEB1|ZEB2|ZHX2	Cer	Megakaryocytes	GOBP
GOBP_SEQUESTERING_OF_CALCIUM_ION	0.237137	0.653782	0.030397	-0.338877	-1.16577	47	BAX|CALM1|CALM2|CALM3|CYBA|FKBP1A|FLNA|GSTO1	Cer	Megakaryocytes	GOBP
GOBP_SEXUAL_REPRODUCTION	0.787321	1	0.00788662	-0.20553	-0.880295	320	ACTR2|ACTR3|AFP|ANAPC11|B4GALT1|BAX|BCAP31|BCAS2|BUB3|C9orf78|CALR|CCDC34|CCNB1IP1|CCT2|CCT3|CCT5|CCT7|CCT8|CDKN1C|COL6A1|CTDNEP1|CXADR|DAZAP1|DDX3X|DYNLL1|EIF2S2|EIF4H|ERCC1|FAM50A|FXR1|GPX4|ITGB1|KHDRBS1|KLHDC3|LARP7|MDK|MSH6|MYCBP|MYH9|NBN|PAFAH1B2|PAFAH1B3|PANK2|PARK7|PPP2CA|PRDX4|PSMD13|RAN|RBX1|RNF8|RUVBL1|SEPTIN7|SLIRP|SMC1A|SMC3|SNRPA1|SNU13|SOD1|TCP1|TRIM27|TRIM28|TUBGCP2|UBB|UBE2J1|UCHL1|VDAC2|VDAC3|XRN2|YBX3|YY1	Cer	Megakaryocytes	GOBP
GOBP_SEX_DIFFERENTIATION	0.771042	0.999915	0.0104721	-0.21861	-0.832731	89	AFP|BASP1|BAX|BCAS2|DNAJC19|EIF2S2|ERCC1|FKBP4|FLNA|NASP|PRDX4|RAC1|SOD1|UBB|YBX3	Cer	Megakaryocytes	GOBP
GOBP_SIGNAL_RELEASE	0.689262	0.971029	0.0112173	-0.222766	-0.895083	137	ABCA1|AP2B1|CALM3|DYNLL1|ENY2|GNAS|MPC2|PARK7|PHPT1|RAB11B|RAC1|UQCC2	Cer	Megakaryocytes	GOBP
GOBP_SIGNAL_TRANSDUCTION_BY_P53_CLASS_MEDIATOR	0.0952832	0.423746	0.0488083	-0.33935	-1.28608	86	AURKB|BAX|DDX5|EIF5A|HINT1|HNRNPK|NBN|NDUFS6|NOP53|NPM1|PPP1R15A|PTTG1IP|RPL11|RPL23|RPL26|RPL37|RPL5|RPS15|RPS20|RPS7|SNW1|SOX4|TAF9|UBB|ZNHIT1	Cer	Megakaryocytes	GOBP
GOBP_SIGNAL_TRANSDUCTION_IN_ABSENCE_OF_LIGAND	0.446756	0.845378	0.037885	0.277207	1.00206	26	COL2A1|EYA3|FOXO3|GSK3B|HSPA1A|HSPA1B|ITGAV|MAP2K5|NF1|WWOX	Cer	Megakaryocytes	GOBP
GOBP_SIGNAL_TRANSDUCTION_IN_RESPONSE_TO_DNA_DAMAGE	0.967638	1	0.00629375	-0.17519	-0.679493	102	BID|BRCA1|BRD4|CDC5L|CHEK1|CLSPN|COPS3|DDX5|EEF1E1|GADD45A|MIF|NBN|NDUFS6|NOP53|NPM1|PPP1R10|PRKDC|PRPF19|PSMD10|PTTG1IP|RNF8|RPA2|RPL26|RPS27L|SOX4|SYF2|TIPRL|XPC|ZMPSTE24|ZNHIT1	Cer	Megakaryocytes	GOBP
GOBP_SINGLE_FERTILIZATION	0.116366	0.476763	0.0467213	-0.395689	-1.30628	38	CCT2|CCT3|CCT5|CCT7|COL6A1|PARK7|SLIRP|SNU13|TCP1	Cer	Megakaryocytes	GOBP
GOBP_SISTER_CHROMATID_COHESION	0.00430844	0.0611695	0.407018	0.42317	1.69799	39	ATRX|FBXW7|HDAC8|NIPBL|NSMCE2|PDS5A|PDS5B|POGZ|PPP2R5C|SMC5|TNKS	Cer	Megakaryocytes	GOBP
GOBP_SISTER_CHROMATID_SEGREGATION	0.41644	0.829337	0.0183135	-0.253334	-1.03143	155	ACTB|ACTL6A|ANAPC11|AURKB|BAZ1B|BCCIP|BCL7A|BCL7C|BIRC5|BOD1|BRD7|BUB3|CCNB1|CDCA8|CENPF|CHMP2A|CHMP2B|CHMP5|DCTN2|DPF2|DYNC1LI1|FLNA|HNRNPU|IK|KIF2A|KPNB1|MAD2L1|MAPRE1|MYBL2|NUDC|NUSAP1|PPP1CC|PRC1|RAN|RCC1|RHOA|SMARCA4|SMARCA5|SMARCB1|SMARCD1|SMARCE1|SMC1A|SMC3|SPDL1|TACC3|TPR|VPS4A|ZWINT	Cer	Megakaryocytes	GOBP
GOBP_SKELETAL_MUSCLE_CELL_DIFFERENTIATION	0.17956	0.592949	0.0380399	-0.420128	-1.24871	23	AKIRIN1|COL6A1|COPS2|DDX5|EEF2|EMD|FOS|PPIF|UQCC2	Cer	Megakaryocytes	GOBP
GOBP_SKELETAL_MUSCLE_ORGAN_DEVELOPMENT	0.441375	0.843179	0.0195298	-0.285293	-1.01747	58	AKIRIN1|BASP1|COL6A1|DDX5|EEF2|FXR1|MYL6|MYL6B|NACA|RHOA|UQCC2|YBX3	Cer	Megakaryocytes	GOBP
GOBP_SKELETAL_MUSCLE_TISSUE_REGENERATION	0.115356	0.475667	0.0500729	-0.506645	-1.35648	15	CD81|COL6A1|HDGFL2|NACA	Cer	Megakaryocytes	GOBP
GOBP_SKELETAL_SYSTEM_DEVELOPMENT	0.0558789	0.326327	0.208827	0.2319	1.21029	152	ACVR2A|AKAP13|ARID5B|ASH1L|ASXL1|ATF2|BBX|BMPR1A|CDH11|CHSY1|COL11A1|COL2A1|DYM|EIF2AK3|EXT2|FBXW7|FGFR2|FLVCR1|FOXN3|FREM1|GLG1|HEXA|IFT80|INSIG1|LARGE1|LEPR|LNPK|MAP2K6|MAPK14|MBOAT2|MBTD1|MCPH1|NFIA|NFIB|NIPBL|NOTCH2|NPR3|NSD2|PBX1|PDGFC|PSEN1|PUM2|RB1|RPS6KA3|RSPO2|RUNX1|SLC10A7|SLC35D1|SMAD2|SOX11|TAPT1|TGFBR2|TRIP11|TRPS1|TWSG1|WDR48|WWOX|XYLT1|ZBTB16|ZEB1	Cer	Megakaryocytes	GOBP
GOBP_SKELETAL_SYSTEM_MORPHOGENESIS	0.0134865	0.131051	0.279866	0.344211	1.5191	58	ACVR2B|ARID5B|ATF2|BMPR2|CHSY1|COL11A1|COL2A1|DLG1|EXT2|FGFR2|FLVCR1|FOXN3|FREM1|GLG1|IFT80|INSIG1|MAPK14|MEF2C|NAB1|NIPBL|PSEN1|SMAD2|SOX11|SOX5|TGFBR1|TGFBR2|TRIP11|WDR48|WWOX|ZEB1	Cer	Megakaryocytes	GOBP
GOBP_SKIN_DEVELOPMENT	0.161051	0.552349	0.0847686	0.248512	1.15336	74	AP3B1|ASH1L|FRAS1|FZD3|FZD6|LDB2|MAP2K1|MYSM1|NCOA3|NF1|PIP5K1A|PPHLN1|PPP3CA|PSEN1|PUM2|RBPJ|ROCK2|SOS1|TRPC4AP|TXNIP	Cer	Megakaryocytes	GOBP
GOBP_SKIN_EPIDERMIS_DEVELOPMENT	0.214578	0.638313	0.0583286	0.310849	1.1678	30	AP3B1|CD109|FZD3|FZD6|LDB2|MYSM1|NF1|PUM2|RBPJ|SOS1|TRPC4AP	Cer	Megakaryocytes	GOBP
GOBP_SMAD_PROTEIN_SIGNAL_TRANSDUCTION	0.113003	0.469752	0.083259	0.331132	1.28432	34	ACVR1|ACVR2A|BMPR1A|HIPK2|JAK2|LDLRAD4|MAGI2|PIAS2|SMAD2|SPTBN1|TGFBR2|TWSG1	Cer	Megakaryocytes	GOBP
GOBP_SMALL_GTPASE_MEDIATED_SIGNAL_TRANSDUCTION	0.00213073	0.0397791	0.431708	0.250512	1.382	234	ABL2|AKAP13|ARFGEF1|ARHGAP11B|ARHGAP12|ARHGAP32|ARHGAP5|ARHGEF10|ARHGEF11|ARHGEF12|ARHGEF7|ARHGEF9|AUTS2|BCAR3|CBL|CCDC88A|CD2AP|CYTH1|DENND1A|DENND4A|DOCK1|DOCK3|DOCK4|DOCK7|FAM13A|FAM13B|FARP2|FGD4|HACE1|ITSN1|KALRN|KANK1|KIF14|KSR1|MAP2K1|MAPRE2|MYO9A|NF1|OGT|PICALM|PIK3CB|PKP4|PLEKHG1|PSD3|RAB12|RABGEF1|RAF1|RALGAPA1|RALGAPA2|RALGAPB|RALGPS2|RAPGEF1|RAPGEF2|RAPGEF6|RASA2|RASA3|RB1|RIN2|ROCK2|SCAI|SIPA1L3|SOS1|SOS2|SRGAP3|STARD13|TIAM1|TIAM2|TNS3|TRIO|USP8|VAV3|WASF1	Cer	Megakaryocytes	GOBP
GOBP_SMALL_MOLECULE_BIOSYNTHETIC_PROCESS	0.801615	1	0.00844886	-0.20572	-0.846261	176	ACAA2|ADI1|AKR1B1|APOA1|APOE|APRT|ARPP19|ATF4|BRCA1|C7orf50|CYB5R3|DTYMK|EIF6|FABP5|FASN|GLUD1|GOT2|GPX4|GSTP1|HSD17B10|ISYNA1|KPNB1|LPCAT3|MDH2|MGST3|MTHFD1L|MTHFD2|NDUFAB1|PARK7|PGD|PGP|PLCG2|PSAT1|PTGES3|PTS|SELENOS|SEPHS1|SLC25A11|STARD7|TMEM135|UROS|XBP1	Cer	Megakaryocytes	GOBP
GOBP_SMALL_MOLECULE_CATABOLIC_PROCESS	0.803178	1	0.0098462	-0.213251	-0.812317	89	ACAA2|ADH5|APOE|ECHS1|ECI1|ECI2|ESD|ETFB|GCSH|GOT2|HADHA|HSD17B10|MPST|NUDT1|PARK7|QPRT	Cer	Megakaryocytes	GOBP
GOBP_SMOOTHENED_SIGNALING_PATHWAY	0.0845606	0.40422	0.107321	0.299104	1.28517	52	ARL13B|ARMC9|DISP1|DYNC2H1|FBXL17|FGFR2|HERC4|HIPK1|HIPK2|IFT80|NCOA2|PRKACB|RB1|RORA|SUFU|TBC1D32|TGFBR2|TTBK2|TTC21B|UBR5|WDPCP	Cer	Megakaryocytes	GOBP
GOBP_SMOOTH_MUSCLE_CELL_DIFFERENTIATION	0.190118	0.609148	0.058115	0.356209	1.21174	21	ACVR1|FGFR2|MECP2|MEF2C|MRTFA|MRTFB|NFATC3|NOTCH2|PIAS1|QKI|SIRT1|SOD2|ZEB1	Cer	Megakaryocytes	GOBP
GOBP_SMOOTH_MUSCLE_CELL_MIGRATION	0.329824	0.751921	0.0255925	-0.348755	-1.09866	30	GSTP1|MDK|S100A11|TPM1|XBP1	Cer	Megakaryocytes	GOBP
GOBP_SMOOTH_MUSCLE_CELL_PROLIFERATION	0.403082	0.821842	0.0212037	-0.298579	-1.04297	51	APOE|CYBA|GNAI2|GSTP1|SF1|TPM1|XBP1|XRCC5|XRCC6	Cer	Megakaryocytes	GOBP
GOBP_SMOOTH_MUSCLE_CONTRACTION	0.595383	0.92624	0.0169418	-0.303138	-0.910075	24	RHOA|SOD1|STUB1	Cer	Megakaryocytes	GOBP
GOBP_SNRNA_METABOLIC_PROCESS	0.957576	1	0.0248065	0.173825	0.66472	32	FTO|INTS2|INTS4|INTS6|INTS6L|INTS8|INTS9|SNAPC3|ZCCHC7	Cer	Megakaryocytes	GOBP
GOBP_SNRNA_PROCESSING	0.801101	1	0.0129725	-0.261156	-0.752595	20	DKC1|EXOSC6|EXOSC9|LARP7|NHP2|NOP10	Cer	Megakaryocytes	GOBP
GOBP_SODIUM_ION_TRANSMEMBRANE_TRANSPORT	0.202306	0.624038	0.0601784	0.313961	1.17949	30	NEDD4L|PKD2|PRKCE|SLC20A2|SLMAP|STK39|UTRN	Cer	Megakaryocytes	GOBP
GOBP_SODIUM_ION_TRANSPORT	0.286278	0.705935	0.054605	0.260608	1.08798	46	ANK3|MFSD4B|NEDD4|NEDD4L|NKAIN3|PKD2|PRKCE|SLC20A2|SLC23A2|SLMAP|STK39|UTRN	Cer	Megakaryocytes	GOBP
GOBP_SOMATIC_DIVERSIFICATION_OF_IMMUNE_RECEPTORS	0.268402	0.693869	0.0284851	-0.341856	-1.14522	41	CTNNBL1|ERCC1|EXOSC3|EXOSC6|HMGB1|HSPD1|MSH6|NBN|PRKDC|RNF8|TCF3|UNG|YY1	Cer	Megakaryocytes	GOBP
GOBP_SOMATIC_DIVERSIFICATION_OF_IMMUNOGLOBULINS	0.139664	0.520317	0.0425634	-0.401338	-1.29063	33	CTNNBL1|ERCC1|EXOSC3|EXOSC6|HSPD1|MSH6|NBN|PRKDC|RNF8|TCF3|UNG|YY1	Cer	Megakaryocytes	GOBP
GOBP_SOMATIC_STEM_CELL_POPULATION_MAINTENANCE	0.101908	0.440921	0.0871888	0.340059	1.30883	33	BCL9|BMPR1A|BRAF|HMGA2|LDB2|MED14|MED15|MED27|NIPBL|RAF1|RBPJ|REST|STAT3|YAP1|ZHX2	Cer	Megakaryocytes	GOBP
GOBP_SOMITE_DEVELOPMENT	0.103366	0.442385	0.081546	0.377671	1.33699	24	ABI1|ATM|BMPR1A|EP300|EPB41L5|MIB1|NCKAP1|PPP2R3A|PSEN1|PTCH1|RAD51B|RBBP6|RBPJ|ZEB2	Cer	Megakaryocytes	GOBP
GOBP_SOMITOGENESIS	0.183249	0.597294	0.0580619	0.374077	1.23353	19	ABI1|ATM|BMPR1A|EP300|EPB41L5|MIB1|PPP2R3A|PSEN1|RBPJ|ZEB2	Cer	Megakaryocytes	GOBP
GOBP_SPECIFICATION_OF_SYMMETRY	0.0025815	0.0446768	0.431708	0.447903	1.76238	36	ACVR1|ACVR2A|ARL13B|DISP1|DYNC2H1|MIB1|NME7|NPHP3|OFD1|PKD2|PSEN1|RFX3|RTTN|SMAD2|SUFU|TBC1D32|TGFBR2	Cer	Megakaryocytes	GOBP
GOBP_SPERMATID_DIFFERENTIATION	0.0311419	0.226495	0.181915	0.322178	1.41368	57	ABHD2|BRIP1|CDYL|CEP128|EIF4G3|EPC1|FNDC3A|FSIP2|HMGB2|KDM3A|KIAA0319L|MFSD14A|PRKG1|PTCH1|QKI|RFX2|RHBDD1|SELENOF|SMARCA2|SPAG16|STK33|SUFU|TMF1|TTLL5|VPS13B|VPS54|YTHDC2	Cer	Megakaryocytes	GOBP
GOBP_SPHINGOLIPID_BIOSYNTHETIC_PROCESS	0.00670083	0.0814752	0.35482	0.423696	1.66714	36	ABCC1|ACER3|AGK|B4GALT5|B4GALT6|CERS2|CERS5|CERS6|ELOVL5|ELOVL6|ELOVL7|LARGE1|MFSD2B|PPM1L|PRKAA1|PRKD3|SGMS1|SPTLC1|SPTLC2|ST3GAL2|ST3GAL3|ST6GALNAC3|ST8SIA6|TM9SF2	Cer	Megakaryocytes	GOBP
GOBP_SPHINGOLIPID_METABOLIC_PROCESS	0.0100048	0.107336	0.31828	0.35616	1.54696	54	ABCC1|ACER3|AGK|B4GALT6|CERS2|CERS5|CERS6|CERT1|ELOVL5|ELOVL6|GLB1|HEXA|LARGE1|MFSD2B|PLPP1|PLPP3|PPM1L|PRKAA1|PRKD3|SGMS1|SPTLC1|ST3GAL2|ST3GAL3|ST6GALNAC3|SUMF1|TEX2|TM9SF2|VPS54	Cer	Megakaryocytes	GOBP
GOBP_SPINAL_CORD_DEVELOPMENT	0.0866414	0.406785	0.090004	0.379959	1.36261	25	DCC|DYNC2H1|GIGYF2|IFT80|MDGA2|NF1|PBX3|PKD2|PTBP2|PTCH1|SOX11|SUFU|ZC4H2	Cer	Megakaryocytes	GOBP
GOBP_SPINDLE_ASSEMBLY	0.854314	1	0.00889145	-0.20357	-0.774393	88	AURKA|AURKB|BCAS2|BCCIP|BIRC5|CDCA8|CHMP2A|CHMP2B|CHMP5|DYNC1H1|FLNA|HAUS1|HDAC3|HNRNPU|KIF2A|KPNB1|MAPRE1|MYBL2|PRC1|RCC1|RHOA|RPS3|SMC1A|SMC3|TPR|TUBB|TUBGCP2	Cer	Megakaryocytes	GOBP
GOBP_SPINDLE_LOCALIZATION	0.141594	0.522115	0.0419754	-0.390241	-1.27791	36	ACTR2|ACTR3|BCCIP|CFL1|DYNC1H1|DYNLT1|HDAC3|ITGB1|KPNB1|MAD2L1|MAPRE1|MYH9|NSFL1C|NUSAP1|SPDL1	Cer	Megakaryocytes	GOBP
GOBP_SPINDLE_ORGANIZATION	0.358753	0.781087	0.0210382	-0.268897	-1.06559	120	AURKA|AURKB|BCAS2|BCCIP|BIRC5|CCNB1|CDCA8|CENPH|CHMP2A|CHMP2B|CHMP5|CLTC|DCTN2|DYNC1H1|EZR|FLNA|HAUS1|HDAC3|HNRNPU|ILK|KIF2A|KPNB1|MAPRE1|MYBL2|MYH9|NUDC|PRC1|RAN|RCC1|RHOA|RPS3|SBDS|SMC1A|SMC3|STMN1|SUGT1|TACC3|TPR|TUBB|TUBGCP2|VCP	Cer	Megakaryocytes	GOBP
GOBP_SPLEEN_DEVELOPMENT	0.404425	0.822777	0.0370683	0.322997	1.03152	17	ABL1|ADAM17|BCL2L11|FLVCR1|JARID2|KMT2A|PBX1|RC3H1|RC3H2	Cer	Megakaryocytes	GOBP
GOBP_SPLICEOSOMAL_COMPLEX_ASSEMBLY	4.59848e-08	3.02861e-06	0.719513	-0.618028	-2.20414	58	DDX1|DDX39B|DDX46|HTATSF1|LUC7L|LUC7L3|PHF5A|PRPF19|PRPF6|PSIP1|PUF60|SF1|SF3A1|SF3A3|SF3B1|SF3B2|SF3B4|SF3B5|SF3B6|SLU7|SNRNP200|SNRPA1|SNRPB|SNRPB2|SNRPC|SNRPD1|SNRPD2|SNRPE|SNRPF|SNRPG|SRSF1|SRSF10|SRSF5|SRSF6|SRSF9|TXNL4A|U2AF2	Cer	Megakaryocytes	GOBP
GOBP_SPLICEOSOMAL_SNRNP_ASSEMBLY	2.10877e-05	0.000833316	0.57561	-0.695998	-2.04685	22	COIL|LSM2|LSM4|PRPF19|PRPF3|PRPF31|PRPF6|PRPF8|SNRPB|SNRPC|SNRPD1|SNRPD2|SNRPE|SNRPF|SNRPG|SRSF10|STRAP	Cer	Megakaryocytes	GOBP
GOBP_SPROUTING_ANGIOGENESIS	0.493759	0.868473	0.0417329	0.231224	0.979679	49	AKT3|ANGPT1|CEMIP2|EPN2|MAP2K5|MMRN1|NUS1|PIK3C2A|PIK3CB|PIK3R3|RECK|RNF213|SPRED1|STARD13	Cer	Megakaryocytes	GOBP
GOBP_STEM_CELL_DEVELOPMENT	0.719916	0.978893	0.0141006	-0.271622	-0.822383	25	CDC42|CFL1|FN1|HES1|PDCD6|TCOF1	Cer	Megakaryocytes	GOBP
GOBP_STEM_CELL_DIFFERENTIATION	0.98588	1	0.0393203	0.144557	0.722567	111	ACVR1|BMPR1A|CDK12|CDK13|CDK6|CHD2|ERBB4|FBXL17|FGFR2|GATAD2B|GPM6A|GSK3B|IFT80|ITCH|JARID2|KDM3A|KDM4C|LRP6|MAPK14|MLLT3|MSI2|MTA3|MTF2|PUM1|RBPJ|SETD2|STAT3|TAPT1|TGFBR2|UFL1|YAP1|ZEB2	Cer	Megakaryocytes	GOBP
GOBP_STEM_CELL_PROLIFERATION	0.942569	1	0.0275713	0.173935	0.726141	46	AGO3|CD109|CD34|EIF2AK2|ETV6|HMGA2|HMGB2|IFT80|N4BP2L2|NF1|NFIB|PBX1|PTCH1|RBPJ|RUNX1|SOX11|TGFBR2|YAP1|ZNRF3	Cer	Megakaryocytes	GOBP
GOBP_STEROID_BIOSYNTHETIC_PROCESS	0.148219	0.530315	0.0804589	0.279349	1.20029	52	FDFT1|HMGCR|IDI1|INSIG1|LSS|MSMO1|PRKG1|QKI|SQLE|SREBF2	Cer	Megakaryocytes	GOBP
GOBP_STEROID_HORMONE_RECEPTOR_SIGNALING_PATHWAY	0.604502	0.930618	0.0404707	0.207669	0.936502	65	ABHD2|CLOCK|CNOT2|CREBRF|EP300|JAK2|KDM3A|KDM4C|NCOA1|NCOR1|NEDD4|NR2C1|PIAS2|RBFOX2|STRN3|TCF7L2|TMF1|TRERF1|UBR5	Cer	Megakaryocytes	GOBP
GOBP_STEROID_METABOLIC_PROCESS	0.940183	1	0.00767266	-0.187201	-0.699613	78	ABCA1|ACAA2|AFP|AKR1B1|APOA1|APOA2|APOE|ATP1A1|C7orf50|CYB5R3|HSD17B10|LPCAT3|PANK2|STUB1|YWHAH	Cer	Megakaryocytes	GOBP
GOBP_STEROL_BIOSYNTHETIC_PROCESS	0.057197	0.329961	0.116711	0.368793	1.41029	32	FDFT1|HMGCR|IDI1|INSIG1|LSS|MSMO1|QKI|SQLE|SREBF2	Cer	Megakaryocytes	GOBP
GOBP_STEROL_HOMEOSTASIS	0.445461	0.844823	0.0212037	-0.33735	-1.02139	25	ABCA1|APOA1|APOA2|APOE|CD24|CNBP|LAMTOR1|MYLIP|XBP1	Cer	Megakaryocytes	GOBP
GOBP_STEROL_TRANSPORT	0.559701	0.909991	0.0167452	-0.28014	-0.942091	42	ABCA1|ANXA2|APOA1|APOA2|APOE|GPS2|LAMTOR1|NAXE|VPS4A	Cer	Megakaryocytes	GOBP
GOBP_STRESS_ACTIVATED_PROTEIN_KINASE_SIGNALING_CASCADE	0.39549	0.815396	0.0227091	-0.336034	-1.0499	29	GSTP1|MAP2K2|PPIA|PRDX1|STK25	Cer	Megakaryocytes	GOBP
GOBP_STRESS_FIBER_ASSEMBLY	0.351297	0.775302	0.0231205	-0.302287	-1.07478	57	ACTG1|APOA1|CDC42|FERMT2|ITGB1|PDCD10|PDLIM1|PFN2|RAC1|RHOA|RHOC|S100A10|STMN1|TPM1|ZYX	Cer	Megakaryocytes	GOBP
GOBP_STRESS_GRANULE_ASSEMBLY	0.592822	0.925333	0.016914	-0.302055	-0.914525	25	CAPRIN1|CSDE1|DDX3X|DYNC1H1|EIF2S1|G3BP2|RPS23|UBAP2L	Cer	Megakaryocytes	GOBP
GOBP_STRIATED_MUSCLE_ADAPTATION	0.690128	0.971094	0.0262971	0.27693	0.848672	15	ATP2A2|ATP2B4|CFLAR|FOXO1|GTF2IRD1|HDAC4|PPP3CA	Cer	Megakaryocytes	GOBP
GOBP_STRIATED_MUSCLE_CELL_APOPTOTIC_PROCESS	0.184999	0.600043	0.0375799	-0.427975	-1.24707	21	HSP90AA1|MDK|NACA|PPP1R10	Cer	Megakaryocytes	GOBP
GOBP_STRIATED_MUSCLE_CELL_DIFFERENTIATION	0.67411	0.961104	0.0122886	-0.2305	-0.887915	96	ACTG1|CD81|COL6A1|CSRP2|HNRNPU|KRT19|NACA|PLEKHO1|TPM1|XBP1|YBX1|YY1	Cer	Megakaryocytes	GOBP
GOBP_STRIATED_MUSCLE_CELL_PROLIFERATION	0.224076	0.647119	0.0590383	0.286443	1.14606	38	ABL1|ANGPT1|ARID2|BMPR1A|CFLAR|ERBB4|FGFR2|JAK2|JARID2|MAPK14|MEF2C|RBPJ|RUNX1|STAT3|TENM4|TGFBR1|YAP1	Cer	Megakaryocytes	GOBP
GOBP_STRIATED_MUSCLE_CONTRACTION	0.148291	0.530315	0.0400318	-0.365832	-1.25849	47	ATP1A1|C12orf57|CALM1|CALM2|CALM3|DSC2|EEF2|FKBP1A|FLNA|GSTO1|HSP90AA1|SRI|SRSF1|TPM1	Cer	Megakaryocytes	GOBP
GOBP_SUBSTANTIA_NIGRA_DEVELOPMENT	0.00016296	0.00508392	0.518848	-0.636535	-1.94533	26	ACTB|ATP5PB|ATP5PF|BASP1|CALM1|CALM2|CALM3|CDC42|CKB|COX6B1|DYNLL1|GLUD1|HSPA5|NDUFS3|RHOA|YWHAE|YWHAH|YWHAQ	Cer	Megakaryocytes	GOBP
GOBP_SUBSTRATE_ADHESION_DEPENDENT_CELL_SPREADING	0.28074	0.703629	0.0270353	-0.321008	-1.12586	52	APOA1|ARPC2|C1QBP|CDC42|FBLN1|FLNA|ILK|MDK|P4HB|RAC1|RHOA|S100A10	Cer	Megakaryocytes	GOBP
GOBP_SUBSTRATE_DEPENDENT_CELL_MIGRATION	0.560732	0.909991	0.01856	-0.34204	-0.93318	16	ATP5F1B|FBLN1	Cer	Megakaryocytes	GOBP
GOBP_SULFUR_COMPOUND_BIOSYNTHETIC_PROCESS	0.898734	1	0.00906321	-0.202847	-0.721221	57	ACSL3|ADI1|FASN|GSTP1|MPC2|MPST|PDHA1	Cer	Megakaryocytes	GOBP
GOBP_SULFUR_COMPOUND_METABOLIC_PROCESS	0.952837	1	0.0358539	0.159989	0.77106	92	AASS|AHCYL2|BTD|CBR4|DIP2A|ELOVL5|ELOVL6|EXT2|FAR1|GLB1|HMGCR|HMGCS1|HS2ST1|HS6ST2|MCCC1|MSRA|MTR|PDHX|PDK3|SNCA|SUCLG2|TCF7L2|TM9SF2|XYLT1	Cer	Megakaryocytes	GOBP
GOBP_SUPEROXIDE_ANION_GENERATION	0.00315837	0.0507409	0.31828	-0.667276	-1.78655	15	CYBA|GNAI2|GSTP1|RAC1|SOD1	Cer	Megakaryocytes	GOBP
GOBP_SUPEROXIDE_METABOLIC_PROCESS	0.00228137	0.0419312	0.431708	-0.589595	-1.77007	24	CYBA|GNAI2|GSTP1|PARK7|PRDX1|RAC1|SOD1	Cer	Megakaryocytes	GOBP
GOBP_SUPRAMOLECULAR_FIBER_ORGANIZATION	0.0456811	0.285026	0.0665778	-0.288248	-1.24051	351	ACTG1|ACTR2|ACTR3|ANXA2|APOA1|APOE|ARF1|ARF6|ARL2|ARPC1B|ARPC2|ARPC3|ARPC4|ARPC5|ARPC5L|AURKB|BASP1|BAX|BRK1|CALD1|CAP1|CAPZB|CDC42|CFL1|CKAP2|CLU|CNN2|CNN3|COL6A1|COTL1|CSRP2|CST3|DBN1|DSTN|EZR|FERMT2|FKBP1A|FKBP4|FLNA|FSCN1|FUS|HAUS1|HAX1|HSP90AB1|HSP90B1|HSPA8|ITGB1|KPNB1|KRT10|KRT19|LIMD2|MAPRE1|MARCKS|MARCKSL1|MSRB2|MTPN|PARK7|PDCD10|PDLIM1|PFDN1|PFDN2|PFDN5|PFDN6|PFN2|PIN1|PPP2CA|PPP2CB|RAC1|RHOA|RHOC|RNH1|RPS3|S100A10|SERPINH1|SSNA1|STMN1|TARDBP|TBCB|TLN1|TMOD3|TMSB10|TMSB4X|TPM1|TPM2|TPM3|TPM4|TRIM27|TUBA1A|TUBGCP2|VASP|VBP1|WDR1|ZYX	Cer	Megakaryocytes	GOBP
GOBP_SYMBIONT_ENTRY_INTO_HOST	0.372502	0.791696	0.0222308	-0.299282	-1.06211	56	BSG|CD81|CXADR|DYNLT1|HMGB1|ITGB1|LAMP1|LGALS1|MYH9|P4HB|RNASEK|RPSA|SIVA1|SLC1A5|SLC3A2|VAMP8	Cer	Megakaryocytes	GOBP
GOBP_SYNAPSE_ASSEMBLY	0.0722506	0.368401	0.135251	0.261924	1.25263	86	ABL1|ADGRL2|ADGRL3|ADNP|ARHGAP12|ARHGEF9|CLSTN1|DNM3|DOCK1|DOCK10|DOCK4|EFNA5|EFNB2|ELMO1|ERBB4|FGF13|GPHN|GPM6A|GRID2|IL1RAPL1|LARGE1|LATS1|LINGO2|MECP2|MEF2C|MYCBP2|NECTIN3|NLGN1|NLGN4X|NPTN|NRG3|OGT|PDLIM5|PRKCA|PTEN|PTPRS|PUM2|ROBO2|SDK1|SDK2|SETD5|SHANK2|SHANK3|SLC25A46|SNCA|SRGAP2|SRGAP2B|SRGAP2C|STAU2	Cer	Megakaryocytes	GOBP
GOBP_SYNAPSE_ORGANIZATION	0.690741	0.97138	0.0733447	0.171956	0.936502	209	ADAM10|ADGRL2|ADGRL3|ADNP|AGAP1|ANK3|APBB2|ARHGAP12|ARHGEF9|CD2AP|CLASP2|COL4A5|CTNNA2|CTNND2|DIP2A|DISC1|DNM3|DOCK1|DOCK4|DTNBP1|EFNA5|EGLN1|ELMO1|ERBB4|ERC1|ERC2|GPHN|GPM6A|HOMER1|IGF1R|INSR|ITSN1|LARGE1|LATS1|LINGO2|MAPK14|MRTFB|MYCBP2|NECTIN3|NEDD4|NEDD4L|NF1|NFIA|NLGN4X|NPTN|NRG3|OGT|OPHN1|PDLIM5|PPFIBP1|PRKCA|PSEN1|PTEN|PUM2|REST|RIMS2|ROBO2|SETD5|SHANK3|SLC25A46|SNCA|SNX27|SPG11|SRGAP2|SRGAP2B|SRGAP2C|SSH1|STAU2|STK38|TANC1|TANC2|TMEM108|WASF1|WASF3|ZC4H2|ZDHHC17	Cer	Megakaryocytes	GOBP
GOBP_SYNAPTIC_SIGNALING	0.260618	0.685514	0.123558	0.192611	1.05572	221	ATAD1|ATG5|ATXN1|ATXN3|BRAF|CASK|CD2AP|CLCN3|CPEB3|DISC1|DLG2|DTNB|ERC2|EXOC4|FBXL20|FCHSD2|GABBR1|GLS|GNAQ|GSK3B|HMGCR|JAK2|KIF1B|LARGE1|LRP6|MICU3|NF1|NLGN4X|NPTN|PLCB1|PLCL2|PPP1R9A|PPP3CA|PPP3CB|PPP3R1|PRKCE|PRKN|PSEN1|PTEN|RAB3GAP1|RAB3GAP2|RAB5A|RAPGEF2|RPS6KA3|SLC12A6|SNCA|SNX14|SPG11|SSH1|STAT3|STAU2|STXBP5|TENM2|TMEM108|TRIO|UNC13B|USP8|UTRN|VAMP2|VPS13A|VPS54|ZDHHC17	Cer	Megakaryocytes	GOBP
GOBP_SYNAPTIC_TRANSMISSION_GABAERGIC	0.264905	0.687289	0.0469878	0.358751	1.1457	17	CLCN3|GABBR1|NF1|PLCL2|PRKCE|VPS54	Cer	Megakaryocytes	GOBP
GOBP_SYNAPTIC_TRANSMISSION_GLUTAMATERGIC	0.0536183	0.318534	0.119991	0.376924	1.42992	31	ATAD1|CLCN3|DISC1|DTNBP1|GRID2|GRM3|HOMER1|MEF2C|NF1|OPHN1|PRKN|PSEN1|RAB3GAP1|SHANK3|SYT1|UNC13B|VPS54	Cer	Megakaryocytes	GOBP
GOBP_SYNAPTIC_VESICLE_EXOCYTOSIS	0.0854893	0.406538	0.0945555	0.354387	1.34443	31	ATP2A2|BRAF|CASK|DTNBP1|EFR3A|ERC2|FBXL20|PPP3CA|PRKCB|PSEN1|RAB3GAP1|RAB5A|RAP1A|RIMS2|SNCA|STXBP5|SYT1|UNC13B|VAMP2	Cer	Megakaryocytes	GOBP
GOBP_SYNAPTIC_VESICLE_LOCALIZATION	0.0649439	0.350756	0.103526	0.402511	1.42492	24	AP3B1|KIF1B|PRKN|PTEN|SNCA|SPG11	Cer	Megakaryocytes	GOBP
GOBP_SYNAPTIC_VESICLE_RECYCLING	0.155692	0.547696	0.038839	-0.361451	-1.24882	48	ACTB|ACTG1|AP2B1|AP2M1|AP2S1|ARPC3|CALM3|CLTA|CLTB|PARK7|RAC1	Cer	Megakaryocytes	GOBP
GOBP_SYNAPTIC_VESICLE_TRANSPORT	0.157746	0.549859	0.0628526	0.38414	1.26672	19	AP3B1|DNM3|KIF1B|PRKN|SNCA|SPG11	Cer	Megakaryocytes	GOBP
GOBP_SYNCYTIUM_FORMATION	0.561376	0.910281	0.0179206	-0.314295	-0.934149	23	CD81|ERCC1|ITGB1|PLEKHO1	Cer	Megakaryocytes	GOBP
GOBP_TAXIS	0.704591	0.976951	0.0110768	-0.222142	-0.882114	122	AKIRIN1|APOA1|BSG|C1QBP|CALR|CMTM3|CRK|CXADR|DDT|GSTP1|HMGB1|MDK|NUP85|PPIA|PPIB|RAB13|RAC1|RALBP1|RHOA|RPL13A|RPS19|TMSB4X|TUBB2B|USP14	Cer	Megakaryocytes	GOBP
GOBP_TELENCEPHALON_DEVELOPMENT	0.957262	1	0.00635222	-0.177889	-0.695433	108	AKIRIN2|ATIC|BAX|C12orf57|CASP3|CFL1|CNTNAP2|CRK|CSNK2A2|EZH2|FLNA|FOS|FXR1|GART|HES1|MDK|RAC1|RAN|RHOA|RTN4|SLC38A2|TACC3|TRA2B|TUBA1A|TUBB2B|UQCRQ|XRN2|YWHAE	Cer	Megakaryocytes	GOBP
GOBP_TELOMERASE_RNA_LOCALIZATION	0.000956974	0.0216094	0.477271	-0.675251	-1.86848	17	CCT2|CCT3|CCT5|CCT6A|CCT7|CCT8|DKC1|NHP2|NOP10|RUVBL1|TCP1	Cer	Megakaryocytes	GOBP
GOBP_TELOMERE_CAPPING	0.736803	0.985312	0.0147232	-0.298457	-0.79908	15	ERCC1|HNRNPD|NBN|PRKDC|TERF2	Cer	Megakaryocytes	GOBP
GOBP_TELOMERE_MAINTENANCE_IN_RESPONSE_TO_DNA_DAMAGE	0.0449692	0.282069	0.0822474	-0.560883	-1.50169	15	ACTL6A|APEX1|ERCC1|NBN|PPP1CA|RUVBL1|TERF2|TERF2IP|YY1	Cer	Megakaryocytes	GOBP
GOBP_TELOMERE_MAINTENANCE_VIA_TELOMERE_LENGTHENING	0.00502901	0.0666258	0.232057	-0.478261	-1.64526	47	CCT2|CCT3|CCT4|CCT5|CCT6A|CCT7|CCT8|DHX36|DKC1|EXOSC10|GAR1|GNL3L|HNRNPA1|HNRNPD|HNRNPU|HSP90AA1|HSP90AB1|NHP2|NOP10|PARP1|PTGES3|RFC1|TCP1|TERF2|TERF2IP|XRCC5	Cer	Megakaryocytes	GOBP
GOBP_TELOMERE_ORGANIZATION	0.0268667	0.206821	0.0939237	-0.368133	-1.41809	96	APEX1|AURKB|CCT2|CCT3|CCT5|CCT6A|CCT7|CCT8|DKC1|ERCC1|GAR1|GNL3L|HNRNPD|HNRNPU|HSP90AA1|HSP90AB1|NBN|NHP2|NOP10|PARP1|PPP1CA|PPP1R10|PRKDC|PTGES3|RPA3|RUVBL1|TCP1|TERF2|XRCC5|XRCC6|YY1	Cer	Megakaryocytes	GOBP
GOBP_TEMPERATURE_HOMEOSTASIS	0.034283	0.239872	0.171214	0.317623	1.38551	55	ADAM17|ALMS1|APC|DOCK7|ELOVL6|FOXO1|FTO|IGF1R|IGF2BP2|JAK2|KDM3A|LEPR|MAP2K6|NPR3|OGT|PDGFC|PLCL2|QKI|RB1|RBPJ|STAT3|ZNF516	Cer	Megakaryocytes	GOBP
GOBP_TETRAPYRROLE_BIOSYNTHETIC_PROCESS	0.52835	0.888834	0.019607	-0.356588	-0.954718	15	ATP5IF1|FXN|PGRMC1|SUCLA2|TMEM14C|TSPO|UROD|UROS	Cer	Megakaryocytes	GOBP
GOBP_TETRAPYRROLE_METABOLIC_PROCESS	0.70429	0.976951	0.0147438	-0.28534	-0.831448	21	ATP5IF1|BLVRB|EIF2AK1|FXN|MMADHC|PGRMC1|SUCLA2|TMEM14C|TSPO|UROD|UROS	Cer	Megakaryocytes	GOBP
GOBP_THIOESTER_BIOSYNTHETIC_PROCESS	0.700184	0.975403	0.0145913	-0.278516	-0.836157	24	ACSL3|FASN|MPC2|PDHA1	Cer	Megakaryocytes	GOBP
GOBP_THYMUS_DEVELOPMENT	0.72259	0.979415	0.0140471	-0.270891	-0.820171	25	MAP2K2|SOD1	Cer	Megakaryocytes	GOBP
GOBP_TIGHT_JUNCTION_ASSEMBLY	0.527121	0.88812	0.0187392	-0.318994	-0.957678	24	ACTG1|ARL2|RAC1|RPS6	Cer	Megakaryocytes	GOBP
GOBP_TIGHT_JUNCTION_ORGANIZATION	0.563913	0.911409	0.0175214	-0.30582	-0.934623	26	ACTG1|ARL2|RAC1|RPS6	Cer	Megakaryocytes	GOBP
GOBP_TISSUE_HOMEOSTASIS	0.759783	0.996375	0.0379709	0.187034	0.879781	80	AKT3|ANGPT1|APBB2|BARD1|CD2AP|CD34|CLCN3|COL2A1|EPG5|GIGYF2|IFT80|INPP5D|IQCB1|KMT2A|LDB2|NF1|NFIB|NPHP3|POC1B|PRKCA|PRRC1|RB1|STK39|TJP2|UBASH3B|USP45|VPS13B|VPS54|XIAP|YAP1|ZEB2	Cer	Megakaryocytes	GOBP
GOBP_TISSUE_MIGRATION	0.095382	0.423746	0.096079	0.310262	1.28793	45	ADAM9|ARHGAP5|BMPR2|CLASP1|CLASP2|DOCK1|EPB41L5|IRS2|KANK1|MACF1|MAPRE2|PKN2|PRKCE|PTEN|PTK2|ROCK1|RREB1|SASH1|TGFBR2|WDPCP|ZEB2	Cer	Megakaryocytes	GOBP
GOBP_TISSUE_MORPHOGENESIS	0.996429	1	0.059374	0.141986	0.7721	205	ACVR1|ADAM17|APAF1|APC|ARHGAP12|ARL13B|BMPR1A|BTBD7|CEP290|CLASP1|CLASP2|COL11A1|EGLN1|EPB41L5|ERBB4|EXOC4|EXT2|FGFR2|FRAS1|FRS2|FZD3|FZD6|GLMN|GPI|HS2ST1|ITGAV|KIF20B|MAGED1|MDM4|MIB1|MRTFA|MYLK|MYO9A|NOTCH2|NPHP3|OPA1|OPHN1|PBX1|PKD2|PPP3R1|PRKACB|PSEN1|PTCH1|PTEN|RBPJ|RREB1|RSPO2|SEC24B|SMAD2|SOS1|SOX11|STARD13|STK3|SUFU|TGFBR2|TWSG1|UBE4B|WDPCP|YAP1|ZEB2	Cer	Megakaryocytes	GOBP
GOBP_TISSUE_REGENERATION	0.276584	0.701369	0.029022	-0.376396	-1.15031	26	CD81|COL6A1|HDGFL2|MDK|NACA	Cer	Megakaryocytes	GOBP
GOBP_TISSUE_REMODELING	0.83327	1	0.0105138	-0.220633	-0.766075	49	BAX|COL6A1|CST3|MDK|TIMP1	Cer	Megakaryocytes	GOBP
GOBP_TOLL_LIKE_RECEPTOR_SIGNALING_PATHWAY	0.41692	0.829337	0.022698	-0.360785	-1.0397	20	GPS2|HSP90B1|HSPD1|PLCG2|YWHAE	Cer	Megakaryocytes	GOBP
GOBP_TORC1_SIGNALING	0.0169223	0.150478	0.256635	0.325825	1.45262	62	ATM|ATXN3|CLEC16A|DEPDC5|EP300|FNIP1|GPR137C|MFSD8|NLK|OGT|OTUD7B|PELI1|PRKACB|RPS6KA3|RPTOR|SIK3|SLC38A9|UBE2W|USP32|WAC|WDR59	Cer	Megakaryocytes	GOBP
GOBP_TORC2_SIGNALING	0.00761267	0.091505	0.291091	0.574113	1.79473	16	ARMH4|EP300|GSK3B|MAPKAP1|OTUD7B|RICTOR|SIK3|USP9X	Cer	Megakaryocytes	GOBP
GOBP_TOR_SIGNALING	0.00355564	0.0544788	0.431708	0.313646	1.53056	96	AKT3|ATM|ATXN3|CCDC88A|CLEC16A|DEPDC5|DISC1|EP300|FNIP1|GPR137C|GSK3B|MFSD8|NLK|OGT|OTUD7B|PELI1|PIK3CA|PRKACB|RICTOR|RPS6KA3|RPTOR|SIK3|SLC38A9|TBCK|UBE2W|UBR1|UBR2|USP32|USP9X|WAC|WDR59	Cer	Megakaryocytes	GOBP
GOBP_TRABECULA_MORPHOGENESIS	0.422209	0.831639	0.0226759	-0.364536	-1.03586	19	FKBP1A|NACA|RHOA	Cer	Megakaryocytes	GOBP
GOBP_TRANSCRIPTION_BY_RNA_POLYMERASE_I	0.00144602	0.0295561	0.45506	-0.563838	-1.83598	35	ATF4|BAZ1B|DDX21|DEK|FLNA|LYAR|NCL|NOP53|POLR1D|POLR2E|POLR2F|POLR2K|POLR2L|PWP1|SF3B1|SMARCA4|SMARCA5|SMARCB1|TCOF1|UBTF|ZMPSTE24	Cer	Megakaryocytes	GOBP
GOBP_TRANSCRIPTION_BY_RNA_POLYMERASE_III	0.0222766	0.184376	0.111901	-0.4862	-1.55472	32	BAZ1B|CRCP|DDX21|DEK|DHX36|GTF3A|GTF3C1|GTF3C6|POLR1D|POLR2E|POLR2F|POLR2K|POLR2L|POLR3K|PRDX5|SF3B1|SMARCA5	Cer	Megakaryocytes	GOBP
GOBP_TRANSCRIPTION_INITIATION_AT_RNA_POLYMERASE_II_PROMOTER	0.420271	0.831078	0.0192592	-0.269127	-1.0329	93	APEX1|BRD7|CDK4|CTNNBIP1|DPY30|ELOB|ELOC|ERCC1|GTF2A2|GTF2F1|HMGB1|MAZ|MED21|POLR2G|POLR2I|PPP2CA|RBX1|SMARCA4|SMARCD1|SUB1|TAF10|TAF11|TAF12|TAF7|TAF9|TRMT112|ZNHIT1	Cer	Megakaryocytes	GOBP
GOBP_TRANSCRIPTION_PREINITIATION_COMPLEX_ASSEMBLY	0.395408	0.815396	0.0223325	-0.32125	-1.04606	35	CAND1|DR1|GTF2A2|HMGB1|MED21|MED4|MED6|PSMC6|SMARCA4|SMARCB1|TAF10|TAF11|TAF12|TAF7|TAF9|UBTF	Cer	Megakaryocytes	GOBP
GOBP_TRANSFORMING_GROWTH_FACTOR_BETA_PRODUCTION	0.635365	0.944898	0.0164875	-0.310041	-0.881006	19	FBLN1|LAPTM4B	Cer	Megakaryocytes	GOBP
GOBP_TRANSFORMING_GROWTH_FACTOR_BETA_RECEPTOR_SIGNALING_PATHWAY	0.320697	0.746759	0.0686891	0.213871	1.05483	102	ACVR1|ADAM17|ARID4A|ARID4B|BCL9|BMPR1A|CD109|EP300|FUT8|GLG1|HIPK2|HSPA1A|INTS9|LATS1|LDLRAD4|LEMD3|LTBP1|NLK|OGT|PIAS2|PTK2|PTPRK|RNF111|SAP130|SMAD2|SMURF2|SOX11|SPRED1|STAT3|TGFBR2|TRIM33|TWSG1|USP15|USP9X|ZEB1|ZEB2|ZFYVE9|ZNF451	Cer	Megakaryocytes	GOBP
GOBP_TRANSITION_METAL_ION_TRANSPORT	0.319038	0.74526	0.0257614	-0.335424	-1.10733	38	ATOX1|FKBP4|FTH1|FTL|RAB11B	Cer	Megakaryocytes	GOBP
GOBP_TRANSLATION	7.81488e-37	1.85291e-33	1.57637	-0.581222	-2.51518	396	ABCF1|AIMP2|ATF4|AURKAIP1|BZW1|C1QBP|CALR|CAPRIN1|CHCHD1|CNBP|COA3|CSDE1|DDX1|DDX3X|DHX9|EEF1B2|EEF1D|EEF1G|EEF2|EIF1|EIF1AX|EIF2S2|EIF3B|EIF3D|EIF3G|EIF3I|EIF3J|EIF3K|EIF3L|EIF3M|EIF4A1|EIF4A3|EIF4E2|EIF4EBP1|EIF4EBP2|EIF4G1|EIF4G2|EIF4H|EIF5|EIF5A|EIF5B|EIF6|ELAVL1|ETF1|FAU|FXR1|GADD45GIP1|GAPDH|GSPT1|HNRNPD|HNRNPU|KHDRBS1|MAGOH|MCTS1|METAP2|METTL5|MRPL11|MRPL12|MRPL14|MRPL18|MRPL20|MRPL21|MRPL22|MRPL27|MRPL33|MRPL34|MRPL37|MRPL41|MRPL43|MRPL47|MRPL51|MRPL52|MRPL57|MRPL9|MRPS10|MRPS12|MRPS16|MRPS18C|MRPS21|MRPS22|MRPS23|MRPS24|MRPS26|MRPS31|MRPS33|MRPS34|MRPS5|MRPS7|MTIF3|MTPN|NACA|NCL|NGRN|NPM1|PA2G4|PABPC4|PAIP1|POLR2G|PPP1CA|PPP1R15A|PRKDC|PRMT1|PUM3|PYM1|RACK1|RBM3|RBM8A|RCC1L|RPL10|RPL10A|RPL11|RPL12|RPL13|RPL13A|RPL14|RPL15|RPL17|RPL18|RPL18A|RPL19|RPL21|RPL22|RPL22L1|RPL23|RPL23A|RPL24|RPL26|RPL26L1|RPL27|RPL27A|RPL28|RPL29|RPL3|RPL30|RPL31|RPL32|RPL34|RPL35|RPL35A|RPL36|RPL36A|RPL36AL|RPL37|RPL37A|RPL38|RPL39|RPL41|RPL5|RPL6|RPL7A|RPL8|RPL9|RPLP0|RPLP1|RPLP2|RPS11|RPS12|RPS13|RPS14|RPS15|RPS15A|RPS16|RPS17|RPS18|RPS19|RPS2|RPS20|RPS21|RPS23|RPS24|RPS25|RPS26|RPS27|RPS27A|RPS28|RPS29|RPS3|RPS3A|RPS4X|RPS5|RPS6|RPS7|RPS8|RPS9|RPSA|RWDD1|SARNP|SERBP1|SLBP|SSB|SYNCRIP|TPR|TUFM|UBA52|UQCC2|YBX1|YBX3|ZC3H15	Cer	Megakaryocytes	GOBP
GOBP_TRANSLATIONAL_ELONGATION	0.0145005	0.138075	0.138395	-0.48522	-1.57999	35	EEF1B2|EEF1D|EEF1G|EEF2|EIF4A3|EIF4E2|EIF5A|RACK1|RPLP1|RPLP2|TUFM	Cer	Megakaryocytes	GOBP
GOBP_TRANSLATIONAL_INITIATION	2.35714e-10	1.99599e-08	0.814036	-0.602411	-2.28303	86	ABCF1|ATF4|BZW1|CSDE1|DDX1|DDX3X|EIF1|EIF1AX|EIF1B|EIF2AK1|EIF2S1|EIF2S2|EIF3A|EIF3B|EIF3D|EIF3F|EIF3G|EIF3I|EIF3J|EIF3K|EIF3L|EIF3M|EIF4A1|EIF4E2|EIF4EBP1|EIF4EBP2|EIF4G1|EIF4G2|EIF4H|EIF5|EIF5B|EIF6|HSPB1|KHDRBS1|MCTS1|METAP2|MTIF3|NCBP1|NCBP2|NPM1|PAIP1|PAIP2|POLR2G|PPP1CA|PPP1R15A|RBM4|RPL13A|RPS17|RPS3|RPS3A|RPS5|SLBP|TPR	Cer	Megakaryocytes	GOBP
GOBP_TRANSMEMBRANE_TRANSPORT	0.00119908	0.0253841	0.45506	-0.318984	-1.38455	426	ABCA1|AIFM1|APPL1|ARL6IP1|ARPP19|ATOX1|ATP1A1|ATP5F1A|ATP5F1B|ATP5F1C|ATP5F1E|ATP5MC1|ATP5MC3|ATP5ME|ATP5MF|ATP5MG|ATP5PB|ATP5PD|ATP5PF|ATP5PO|ATP6AP1|ATP6V0B|ATP6V0C|ATP6V0E1|ATP6V1D|ATP6V1E1|ATP6V1F|ATP6V1G1|BAX|CALM1|CALM2|CALM3|CD63|CLIC1|COL6A1|COX17|COX4I1|COX5A|COX5B|COX6B1|COX7B|CYBA|CYC1|DNAJC15|DNAJC19|FABP5|FKBP1A|FLNA|GNB2|GSTO1|HSP90AA1|HSPA4|HSPA5|HSPA9|HSPD1|ITGB1|MCL1|MCUR1|MPC2|MRPL18|MT-ND1|MT-ND3|MT-ND4L|MT-ND6|NDUFA1|NDUFA12|NDUFA2|NDUFA4|NDUFA5|NDUFA6|NDUFA7|NDUFA8|NDUFB1|NDUFB10|NDUFB2|NDUFB4|NDUFB6|NDUFB7|NDUFB8|NDUFB9|NDUFC1|NDUFC2|NDUFS2|NDUFS3|NDUFS5|NDUFS6|NDUFS8|NDUFV1|OAZ1|PAM16|PLCG2|PPIF|RALBP1|RNASEK|ROMO1|SEC61A1|SEC61B|SELENOS|SEPTIN2|SLC1A5|SLC25A11|SLC25A3|SLC25A6|SLC38A2|SLC39A3|SLC3A2|SLC5A3|SMDT1|SRI|TIMM17A|TIMM17B|TMCO1|TMSB4X|TOMM20|TOMM22|TOMM40|TOMM7|UQCR10|UQCRFS1|UQCRH|VDAC1|VDAC2|VDAC3|YWHAE|YWHAQ	Cer	Megakaryocytes	GOBP
GOBP_TRICARBOXYLIC_ACID_CYCLE	0.195908	0.617627	0.036827	-0.442259	-1.24083	18	ACO2|COL6A1|CS|IDH2|MDH1|MDH2|PDHA1|SDHAF2|SUCLA2|SUCLG1	Cer	Megakaryocytes	GOBP
GOBP_TRIGLYCERIDE_METABOLIC_PROCESS	0.670273	0.958514	0.0158776	-0.308074	-0.852468	17	APOA2|APOE|CTDNEP1|PANK2	Cer	Megakaryocytes	GOBP
GOBP_TRNA_METABOLIC_PROCESS	0.184366	0.599387	0.0343499	-0.329308	-1.2027	67	DDX1|DPH3|ELP6|EXOSC10|EXOSC3|EXOSC7|EXOSC8|EXOSC9|FAM98A|GRSF1|GTF3C1|GTF3C6|HSD17B10|IARS2|LAGE3|POLR2E|POLR2F|POLR2L|PUS7|RNH1|RPP30|RTCB|RTRAF|SSB|THUMPD1|TPRKB|TRMT112|TRNT1	Cer	Megakaryocytes	GOBP
GOBP_TRNA_MODIFICATION	0.822611	1	0.0270745	0.210161	0.789534	30	CDKAL1|ELP2|ELP4|GTDC1|TARBP1|THUMPD2|TRIT1|TYW1|TYW1B	Cer	Megakaryocytes	GOBP
GOBP_TRNA_PROCESSING	0.660768	0.958514	0.0142054	-0.258156	-0.879573	45	DDX1|DPH3|ELP6|FAM98A|GRSF1|HSD17B10|LAGE3|PUS7|RPP30|RTCB|RTRAF|SSB|THUMPD1|TPRKB|TRMT112|TRNT1	Cer	Megakaryocytes	GOBP
GOBP_TUBE_CLOSURE	0.746386	0.988746	0.0307251	0.211762	0.853614	40	ABL1|APAF1|ARHGAP35|CECR2|FZD3|FZD6|GLMN|KDM2B|KIF20B|NCKAP1|OPA1|PRKACB|PTCH1|PTK7|SEC24B|SPECC1L|STIL|SUFU|ZEB2	Cer	Megakaryocytes	GOBP
GOBP_TUBE_DEVELOPMENT	0.260606	0.685514	0.220823	0.179467	1.04369	364	ACVR1|ADAMTS9|AKT3|AMBRA1|ANGPT1|AP3B1|APAF1|ARID2|ARL13B|ASXL1|ATF2|ATP2B4|ATRX|ATXN1|BCAS3|BMPR1A|BRIP1|C1GALT1|CBFA2T2|CD34|CD47|CEMIP2|CEP290|COL2A1|EGLN1|EIF2AK3|EP300|EPB41L5|EPN2|FER|FGFR2|FZD3|FZD6|GAB1|GLMN|HDAC9|HIPK1|HIPK2|HS2ST1|ITGA2B|ITGAV|KIF20B|LDLR|LEPR|MAGED1|MAN1A2|MAN2A1|MAP2K1|MAP2K5|MAPK14|MIB1|MMRN1|MYLK|NEDD4|NF1|NFATC3|NFIA|NFIB|NIPBL|NOTCH2|NPHP3|NPR3|NRXN3|NUS1|OPA1|PBX1|PDGFC|PHF14|PIK3C2A|PIK3CA|PIK3CB|PIK3R3|PKD2|PKNOX1|PPP3R1|PRKACB|PRKCA|PSEN1|PTCH1|PTK2|PTPRJ|QKI|RAPGEF2|RASA1|RB1|RBPJ|RC3H2|RECK|RIN2|RNF213|ROCK2|RORA|RSPO2|RUNX1|SCAPER|SDCCAG8|SEC24B|SLC12A6|SMAD2|SOS1|SOX11|SP100|SPRED1|STARD13|STAT3|STIM1|STK3|SUFU|TBC1D32|TGFBR2|TTBK2|VAV3|WDPCP|WDR48|WNK1|YAP1|ZEB1|ZEB2	Cer	Megakaryocytes	GOBP
GOBP_TUBE_FORMATION	0.692807	0.972127	0.0359589	0.202845	0.89521	58	ABL1|APAF1|ARHGAP35|BCL2L11|CECR2|CEP290|FGFR2|FZD3|FZD6|GLMN|HS2ST1|KDM2B|KIF20B|MIB1|NCKAP1|NFIB|OPA1|PRKACB|PTCH1|PTK7|SDCCAG8|SEC24B|SPECC1L|STIL|STK3|SUFU|ZEB2	Cer	Megakaryocytes	GOBP
GOBP_TUBE_MORPHOGENESIS	0.373626	0.791696	0.14247	0.180101	1.02249	300	ACVR1|ACVR2B|ADAM12|ADAMTS9|AKT3|ANGPT1|APAF1|ARHGAP35|ARID2|ARL13B|ATF2|ATP2B4|BCAS3|BMPR1A|BMPR2|C1GALT1|CD34|CD47|CEMIP2|CEP290|CTNND1|EGLN1|EIF2AK3|EPB41L5|EPN2|FGFR2|FZD3|FZD6|GAB1|GLMN|HDAC9|HIPK1|HIPK2|HMGA2|HS2ST1|ITGA2B|ITGAV|JAK1|KDM2B|KIF20B|LDLR|LEPR|MAGED1|MAP2K5|MAPK14|MIB1|MMRN1|MYLK|NCKAP1|NEDD4|NF1|NFATC3|NFIB|NIPBL|NOTCH2|NPHP3|NPR3|NRXN3|NUS1|OPA1|PBX1|PDE3B|PIK3C2A|PIK3CA|PIK3CB|PIK3R3|PKD2|PKNOX1|PPP3R1|PRKACB|PRKCA|PSEN1|PTCH1|PTK2|PTPRJ|QKI|RAPGEF2|RASA1|RBPJ|RECK|RIN2|RNF213|ROCK1|ROCK2|RORA|RSPO2|RUNX1|SASH1|SDCCAG8|SEC24B|SEMA6A|SLC12A6|SMAD2|SOS1|SOX11|SP1|SP100|SPRED1|STARD13|STAT3|STIL|STIM1|STK3|SUFU|TGFBR2|UBP1|VAV3|WNK1|YAP1|ZEB1|ZEB2	Cer	Megakaryocytes	GOBP
GOBP_TUMOR_NECROSIS_FACTOR_MEDIATED_SIGNALING_PATHWAY	0.912106	1	0.00911013	-0.201522	-0.699719	49	ACTN4|APOA1|COMMD7|EIF5A|GPS2|GSTP1|ILK|KRT18|KRT8|LIMS1|MAPKAPK2|OTULIN|PPP2CB|STAT1|TAX1BP1|TMSB4X|TXNDC17	Cer	Megakaryocytes	GOBP
GOBP_TUMOR_NECROSIS_FACTOR_SUPERFAMILY_CYTOKINE_PRODUCTION	0.326032	0.750506	0.0245981	-0.313388	-1.0947	51	AKAP12|CLU|CYBA|DDT|DHX9|FXR1|GSTP1|HDAC3|HMGB1|HSPB1|MAPKAPK2|MIF|PARK7|PLCG2|SELENOK|SELENOS|TRIM27|TSPO|UBE2J1	Cer	Megakaryocytes	GOBP
GOBP_TYPE_II_INTERFERON_PRODUCTION	0.179815	0.592966	0.0389304	-0.463702	-1.26511	16	C1QBP|HMGB1|HSPD1|UFC1	Cer	Megakaryocytes	GOBP
GOBP_TYPE_I_INTERFERON_PRODUCTION	0.24777	0.671705	0.0293737	-0.331997	-1.15622	50	BANF1|DDX3X|DHX9|GAPDH|HMGB1|HSP90AA1|HSPD1|KPNA2|PLCG2|PQBP1|RBX1|TRIM27|UFD1|USP22|YY1|ZCCHC3	Cer	Megakaryocytes	GOBP
GOBP_T_CELL_ACTIVATION	0.930242	1	0.00555925	-0.183802	-0.760239	186	ACTB|ACTL6A|BAX|BID|BRD4|BRD7|CASP3|CD24|CD81|CTPS1|CXADR|DDOST|FKBP1A|FLOT2|GSN|HES1|HMGB1|HSPD1|HSPH1|KDELR1|LGALS1|MDK|MSN|MYH9|NKAP|PNP|PRDX2|PRELID1|PRKDC|RBX1|RHOA|RPL22|RPS3|SELENOK|SLC7A1|SMARCA4|SMARCB1|SMARCD1|SMARCE1|SOD1|SOX4|STOML2|TMEM98|XBP1|YWHAG|ZFP36L2|ZFPM1|ZNHIT1	Cer	Megakaryocytes	GOBP
GOBP_T_CELL_ACTIVATION_INVOLVED_IN_IMMUNE_RESPONSE	0.724963	0.979986	0.0132583	-0.253176	-0.832771	37	CD81|HMGB1|MDK	Cer	Megakaryocytes	GOBP
GOBP_T_CELL_APOPTOTIC_PROCESS	0.136444	0.514322	0.0451482	-0.469227	-1.31649	18	BAX|PRELID1|SIVA1	Cer	Megakaryocytes	GOBP
GOBP_T_CELL_DIFFERENTIATION	0.977982	1	0.0059959	-0.169775	-0.660166	104	ACTB|BRD7|HMGB1|MDK|PRELID1|RHOA|RPL22|SMARCD1|SMARCE1|SOD1|TMEM98|XBP1	Cer	Megakaryocytes	GOBP
GOBP_T_CELL_DIFFERENTIATION_INVOLVED_IN_IMMUNE_RESPONSE	0.579907	0.92036	0.0327945	0.252614	0.923217	27	CD46|EP300|RORA	Cer	Megakaryocytes	GOBP
GOBP_T_CELL_DIFFERENTIATION_IN_THYMUS	0.298534	0.720749	0.0478124	0.299417	1.09427	27	ADAM17|ATG5|BRAF|CDK6|ITPKB|NFATC3|SOS1|SOS2|STAT5B|TMEM131L|ZEB1	Cer	Megakaryocytes	GOBP
GOBP_T_CELL_HOMEOSTASIS	0.353501	0.776786	0.0255855	-0.383917	-1.09093	19	BAX|CASP3|PPP2CA|PRDX2|SIVA1|SLC39A3|TSC22D3	Cer	Megakaryocytes	GOBP
GOBP_T_CELL_LINEAGE_COMMITMENT	0.747081	0.988746	0.0254603	0.254013	0.811214	17	BRAF|EP300|OPA1|STAT3	Cer	Megakaryocytes	GOBP
GOBP_T_CELL_MEDIATED_IMMUNITY	0.495737	0.870017	0.0192174	-0.314065	-0.981263	29	CD81|HMGB1|HSPD1	Cer	Megakaryocytes	GOBP
GOBP_T_CELL_MIGRATION	0.789417	1	0.027106	0.21902	0.800444	27	ABL2|ADAM10|ADAM17|GNAI1|LRCH1|MED23|OXSR1|STK39|WNK1	Cer	Megakaryocytes	GOBP
GOBP_T_CELL_PROLIFERATION	0.939785	1	0.0313517	0.166464	0.760353	68	CADM1|CBLB|CD46|NCK1|PELI1|PPP3CA|PPP3CB|PRKCQ|SOS1|TMEM131L	Cer	Megakaryocytes	GOBP
GOBP_T_CELL_RECEPTOR_SIGNALING_PATHWAY	0.645132	0.951286	0.0144201	-0.258591	-0.889574	47	CD81|EZR|KHDRBS1|PHPT1|RPS3|SIVA1|STOML2	Cer	Megakaryocytes	GOBP
GOBP_T_CELL_SELECTION	0.535913	0.889811	0.0326504	0.27331	0.943172	22	ATG5|BRAF|DOCK2|EP300|ITPKB|JAK1|NFATC3|OPA1|PTPN2|STAT3	Cer	Megakaryocytes	GOBP
GOBP_T_HELPER_17_TYPE_IMMUNE_RESPONSE	0.0295371	0.220228	0.146152	0.502793	1.57178	16	EP300|JAK1|JAK2|OPA1|PRKCQ|RC3H1|RC3H2|RORA|STAT3	Cer	Megakaryocytes	GOBP
GOBP_U2_TYPE_PRESPLICEOSOME_ASSEMBLY	1.35136e-07	8.21559e-06	0.690132	-0.780149	-2.27327	21	DDX46|HTATSF1|PHF5A|SF3A1|SF3A3|SF3B1|SF3B2|SF3B4|SF3B5|SF3B6|SNRPA1|SNRPB|SNRPB2|SNRPD1|SNRPD2|SNRPE|SNRPF|SNRPG	Cer	Megakaryocytes	GOBP
GOBP_UBIQUITIN_DEPENDENT_PROTEIN_CATABOLIC_PROCESS_VIA_THE_MULTIVESICULAR_BODY_SORTING_PATHWAY	0.391592	0.81247	0.0236056	-0.363858	-1.06024	21	CHMP2A|CHMP2B|CHMP5|SNF8|TSG101|VPS25|VPS28|VPS4A	Cer	Megakaryocytes	GOBP
GOBP_UNSATURATED_FATTY_ACID_BIOSYNTHETIC_PROCESS	0.997803	1	0.00987346	-0.154422	-0.438801	19	FABP5|FADS1|MIF|PTGES3|TMEM135	Cer	Megakaryocytes	GOBP
GOBP_UNSATURATED_FATTY_ACID_METABOLIC_PROCESS	0.2717	0.694181	0.0293456	-0.377812	-1.15464	26	AKR1B1|FABP5|GPX4|GSTP1|MGST3|PTGES3|TMEM135	Cer	Megakaryocytes	GOBP
GOBP_UROGENITAL_SYSTEM_DEVELOPMENT	0.63217	0.942117	0.0286084	0.27209	0.884281	18	FGFR2|FRS2|PBX1|PLAG1|PTCH1|UBE3A	Cer	Megakaryocytes	GOBP
GOBP_VACUOLAR_ACIDIFICATION	0.00579458	0.0734703	0.229089	-0.589894	-1.69995	20	ATP6AP1|ATP6V0B|ATP6V0C|ATP6V0E1|ATP6V1D|ATP6V1F|LAMP1|RNASEK	Cer	Megakaryocytes	GOBP
GOBP_VACUOLAR_LOCALIZATION	0.287185	0.705935	0.0278188	-0.352189	-1.13258	33	BLOC1S1|FAM98A|KIF5B|LAMTOR1|MYH9|PLEKHM2|RAB34|S100A13|SNX6|STXBP2|VAMP8	Cer	Megakaryocytes	GOBP
GOBP_VACUOLAR_TRANSPORT	0.506189	0.873489	0.0497225	0.2053	0.981217	87	ANKFY1|AP3B1|CCDC91|CLEC16A|EPG5|GAK|KIF13A|MVB12B|NEDD4|PIK3C3|PRKN|RAB12|STAM2|VPS13A|VPS13C|VPS13D|VPS41|VPS53|VPS54|VPS8|VTI1A|ZFYVE16	Cer	Megakaryocytes	GOBP
GOBP_VACUOLE_ORGANIZATION	0.563388	0.911183	0.0146762	-0.244121	-0.951514	106	ABCA1|ANXA2|ATP6AP1|ATP6V0B|ATP6V0C|ATP6V1D|ATP6V1F|CHMP2B|CTSD|ELAVL1|EMC6|GABARAP|LAMP1|LAMTOR1|LAPTM4B|MAP1LC3B|NSFL1C|RAB14|RAB34|RNASEK|SH3GLB1|VPS35|VPS4A|WIPI2	Cer	Megakaryocytes	GOBP
GOBP_VASCULAR_ASSOCIATED_SMOOTH_MUSCLE_CELL_MIGRATION	0.535034	0.889482	0.031428	0.295909	0.945013	17	DOCK4|DOCK7|GNA12|GRB10|MAP3K7|MDM2|MEF2C|NF1|PAK1|PRKG1|SSH1	Cer	Megakaryocytes	GOBP
GOBP_VASCULAR_ASSOCIATED_SMOOTH_MUSCLE_CELL_PROLIFERATION	0.621017	0.940378	0.0163274	-0.296779	-0.890986	24	GNAI2|GSTP1|TPM1|XBP1	Cer	Megakaryocytes	GOBP
GOBP_VASCULAR_ENDOTHELIAL_GROWTH_FACTOR_RECEPTOR_SIGNALING_PATHWAY	0.690024	0.971094	0.0288676	0.240002	0.860698	25	ARNT|EPN2|GRB10|MAPK14|MMRN1|NEDD4|PTK2	Cer	Megakaryocytes	GOBP
GOBP_VASCULAR_ENDOTHELIAL_GROWTH_FACTOR_SIGNALING_PATHWAY	0.657734	0.957917	0.0274899	0.278202	0.869687	16	ANGPT1|GAB1|NUS1|PIK3CA|PIK3CB	Cer	Megakaryocytes	GOBP
GOBP_VASCULAR_PROCESS_IN_CIRCULATORY_SYSTEM	0.862733	1	0.0352822	0.176815	0.831711	80	ABCC1|ABCC4|ADD3|ANGPT1|ATG5|ATP8A1|DOCK4|EXT2|GAB1|INSR|KAT2B|LEPR|MAP2K1|PIK3C2A|PRKG1|PTPRJ|RAP1GDS1|ROCK2|SLC16A7|SLC2A13|SLC2A3|SLCO3A1|TJP2|ZDHHC21|ZEB2	Cer	Megakaryocytes	GOBP
GOBP_VASCULAR_TRANSPORT	0.755609	0.994282	0.0272566	0.230207	0.825572	25	ABCC1|ABCC4|ATP8A1|INSR|LEPR|SLC2A13|SLC2A3|SLCO3A1	Cer	Megakaryocytes	GOBP
GOBP_VASCULATURE_DEVELOPMENT	0.144414	0.527659	0.198584	0.19876	1.10939	262	ACVR1|ACVR2B|ADAM10|ADAM12|ADAMTS9|AKT3|ANGPT1|ARID2|ATF2|ATP2B4|BCAS3|BMPR1A|BMPR2|C1GALT1|CD34|CD47|CEMIP2|CFLAR|CNTRL|CTNND1|DYNC2H1|EGLN1|EIF2AK3|EPN2|FBXW7|FBXW8|FGFR2|FLVCR1|FOXO1|GAB1|GLMN|HDAC9|HIPK1|HIPK2|HMGA2|IMMP2L|ITGA2B|ITGAV|JAK1|LARGE1|LDLR|LEPR|MAP2K1|MAP2K5|MAPK14|MIB1|MMRN1|MYLK|NEDD4|NF1|NFATC3|NOTCH2|NPR3|NRXN3|NUS1|PDE3B|PIK3C2A|PIK3CA|PIK3CB|PIK3R3|PKD2|PKNOX1|PLPP3|PPP3CB|PPP3R1|PRKCA|PSEN1|PTK2|PTPN14|PTPRJ|QKI|RAPGEF2|RASA1|RBPJ|RECK|RIN2|RNF213|ROBO2|ROCK1|ROCK2|RORA|RUNX1|SASH1|SEC24B|SEMA6A|SLC12A6|SOD2|SOS1|SP1|SP100|SPRED1|STARD13|STAT3|STIM1|SUFU|TCF7L2|TGFBR2|UBP1|VAV3|WNK1|YAP1	Cer	Megakaryocytes	GOBP
GOBP_VASCULOGENESIS	0.0390059	0.256185	0.135251	0.417839	1.49846	25	CD34|GLMN|ITGAV|PTPRJ|QKI|RAPGEF2|RASA1|RIN2|SPRED1|TGFBR2|YAP1	Cer	Megakaryocytes	GOBP
GOBP_VASOCONSTRICTION	0.726235	0.980582	0.014177	-0.274272	-0.815193	23	ITGB1|MANF|RHOA|STUB1	Cer	Megakaryocytes	GOBP
GOBP_VENTRICULAR_CARDIAC_MUSCLE_TISSUE_DEVELOPMENT	0.944951	1	0.0105347	-0.212888	-0.613497	20	FKBP1A|TPM1	Cer	Megakaryocytes	GOBP
GOBP_VENTRICULAR_CARDIAC_MUSCLE_TISSUE_MORPHOGENESIS	0.849509	1	0.0125144	-0.259947	-0.709209	16	FKBP1A|TPM1	Cer	Megakaryocytes	GOBP
GOBP_VENTRICULAR_SEPTUM_DEVELOPMENT	0.146254	0.527659	0.073757	0.309865	1.22845	37	ACVR1|BMPR1A|BMPR2|CNTRL|EGLN1|FGFR2|FRS2|ID2|MDM2|MDM4|NSD2|PTK7|RBPJ|ROBO2|SOX11|SUFU|TGFBR1|TGFBR2|TRIP11	Cer	Megakaryocytes	GOBP
GOBP_VENTRICULAR_SEPTUM_MORPHOGENESIS	0.324099	0.749518	0.0440058	0.306906	1.07538	23	ACVR1|BMPR1A|BMPR2|EGLN1|FGFR2|ID2|NSD2|RBPJ|ROBO2|SOX11|TGFBR1|TGFBR2	Cer	Megakaryocytes	GOBP
GOBP_VESICLE_BUDDING_FROM_MEMBRANE	0.62644	0.942117	0.0145825	-0.257296	-0.902406	52	ANXA2|AP2M1|CHMP5|PDCD6|S100A10|SNX3|SURF4|TMED10|TMED2|TMED9|TRAPPC1|TRAPPC3|TRAPPC5|VPS4A	Cer	Megakaryocytes	GOBP
GOBP_VESICLE_CARGO_LOADING	0.376845	0.796169	0.0400515	0.302446	1.04372	22	AP3B1|INSIG1|KIF13A|PICALM|SEC24B|SEC24D	Cer	Megakaryocytes	GOBP
GOBP_VESICLE_COATING	0.554096	0.909257	0.0181136	-0.315856	-0.938787	23	AP3D1|PDCD6|SAR1A|TMED10|TMED2|TMED9|TRAPPC1|TRAPPC3|TRAPPC5	Cer	Megakaryocytes	GOBP
GOBP_VESICLE_CYTOSKELETAL_TRAFFICKING	0.197436	0.618224	0.0604731	0.319106	1.19262	29	AP3B1|KIF13A|KIF16B|KIF1B|MAP2K1|SPG11|TANC2	Cer	Megakaryocytes	GOBP
GOBP_VESICLE_DOCKING	0.616155	0.937308	0.0309553	0.251587	0.902246	25	CEP83|EXOC1|EXOC2|EXOC4|EXOC6|EXOC6B|RIMS2|STX16|STX17|STX6|STX7|SYT1|UNC13B	Cer	Megakaryocytes	GOBP
GOBP_VESICLE_DOCKING_INVOLVED_IN_EXOCYTOSIS	0.765679	0.999583	0.0141685	-0.289827	-0.775974	15	RAB8A|VTI1B	Cer	Megakaryocytes	GOBP
GOBP_VESICLE_LOCALIZATION	0.121689	0.486552	0.109869	0.241494	1.18331	97	AP3B1|CLASP1|CLASP2|EXOC2|EXOC4|EXOC6B|KIF13A|KIF16B|KIF1B|MAP2K1|PPP6C|PRKN|PSEN1|PTEN|SNCA|SPG11|TANC2|TRAPPC8|TRAPPC9|TRIP11|UNC13B	Cer	Megakaryocytes	GOBP
GOBP_VESICLE_MEDIATED_TRANSPORT_BETWEEN_ENDOSOMAL_COMPARTMENTS	0.528967	0.888859	0.0182593	-0.308501	-0.959277	28	EZR|MAP2K2|SNF8|SNX3	Cer	Megakaryocytes	GOBP
GOBP_VESICLE_MEDIATED_TRANSPORT_IN_SYNAPSE	0.379458	0.796896	0.0202744	-0.266952	-1.05374	117	ACTB|ACTG1|AP2B1|AP2M1|AP2S1|ARHGDIA|ARPC3|ATP6V0C|ATP6V1D|ATP6V1E1|ATP6V1F|ATP6V1G1|CALM1|CALM2|CALM3|CLTA|CLTB|PARK7|RAB8A|RAC1|VPS35	Cer	Megakaryocytes	GOBP
GOBP_VESICLE_MEDIATED_TRANSPORT_TO_THE_PLASMA_MEMBRANE	0.0576923	0.330196	0.149308	0.26903	1.27352	82	ACAP2|ANK3|ATP2C1|CNST|DENND1A|DENND1B|EPG5|EPS15|EXOC2|EXOC4|EXOC6B|GOLGA4|GRIPAP1|KIF13A|LMTK2|RAB11FIP3|RAB12|SACM1L|SPTBN1|STXBP5|VAMP2|VPS13B|VPS35L|VPS50|VPS53|VTI1A	Cer	Megakaryocytes	GOBP
GOBP_VESICLE_ORGANIZATION	0.621319	0.940378	0.0122206	-0.226259	-0.936507	187	ABCA1|ANXA2|AP2M1|APOE|ATP6AP1|ATP6V0B|ATP6V0C|ATP6V1D|ATP6V1E1|ATP6V1F|ATP6V1G1|BLOC1S1|LAMTOR1|LAPTM4B|PLEKHJ1|RAB32|RAB5C|RAB8A|RNASEK|S100A10|SNF8|SNX3|SQSTM1|SURF4|TMED9|TRAPPC1|TRAPPC3|TRAPPC5|VPS25|VPS28|VPS4A|VTI1B	Cer	Megakaryocytes	GOBP
GOBP_VESICLE_TARGETING	0.124059	0.493529	0.0803259	0.316734	1.25568	37	CLASP1|CLASP2|EXOC2|EXOC4|EXOC6B|PPP6C|TRAPPC8|TRAPPC9|TRIP11	Cer	Megakaryocytes	GOBP
GOBP_VESICLE_TARGETING_ROUGH_ER_TO_CIS_GOLGI	0.374192	0.791696	0.025072	-0.402348	-1.07723	15	PDCD6|SAR1A|TMED10|TMED2|TRAPPC1|TRAPPC3|TRAPPC5	Cer	Megakaryocytes	GOBP
GOBP_VESICLE_TARGETING_TO_FROM_OR_WITHIN_GOLGI	0.307477	0.730489	0.0280795	-0.403265	-1.13143	18	PDCD6|SAR1A|TMED10|TMED2|TMED9|TRAPPC1|TRAPPC3|TRAPPC5	Cer	Megakaryocytes	GOBP
GOBP_VESICLE_TETHERING	0.0887909	0.412791	0.0847686	0.419156	1.38219	19	EXOC2|EXOC4|EXOC6B|TRAPPC8|TRAPPC9|TRIP11	Cer	Megakaryocytes	GOBP
GOBP_VESICLE_TRANSPORT_ALONG_MICROTUBULE	0.116627	0.476763	0.0766085	0.370898	1.31301	24	AP3B1|KIF13A|KIF16B|KIF1B|MAP2K1|SPG11	Cer	Megakaryocytes	GOBP
GOBP_VIRAL_GENE_EXPRESSION	0.0533432	0.318534	0.067773	-0.378316	-1.37691	65	BRD4|CANX|CSDE1|DENR|DHX9|EIF3A|EIF3B|EIF3D|EIF3F|EIF3G|EIF3L|IFITM3|JUN|LARP7|MCTS1|MGAT4B|NUCKS1|OAZ1|PCBP2|PEG10|PRMT1|PSMC3|PTBP1|RRP1B|SMARCA4|SMARCB1|SNW1|SPCS3|SSB|TAF11|TARDBP|TRIM27	Cer	Megakaryocytes	GOBP
GOBP_VIRAL_GENOME_REPLICATION	0.192144	0.613154	0.0338729	-0.336912	-1.20375	59	ADAR|BANF1|BST2|CCNK|CNOT7|DDX3X|DDX5|DEK|IFITM2|IFITM3|ILF3|ISG15|LAMTOR5|N4BP1|NUCKS1|PABPC1|PCBP1|PCBP2|PPIA|PPIB|PPID|PPIH|SMARCB1|STAU1|TOP2A|TRIM28|VAPA|VCP	Cer	Megakaryocytes	GOBP
GOBP_VIRAL_LIFE_CYCLE	0.064138	0.350756	0.0581682	-0.32175	-1.2928	137	APOE|BANF1|BSG|BST2|CCNK|CD81|CHMP2B|CXADR|DDX3X|DDX5|DEK|DYNLT1|HMGB1|HSP90AB1|IFITM2|IFITM3|ITGB1|KPNA2|LAMP1|LAMTOR5|LGALS1|MITD1|MYH9|NUCKS1|P4HB|PCBP1|PPIA|PPIB|PPID|RNASEK|RPSA|SIVA1|SLC1A5|SLC3A2|TRIM28|VAMP8|VCP|VPS28|VPS4A	Cer	Megakaryocytes	GOBP
GOBP_VIRAL_PROCESS	0.00518958	0.0672377	0.206652	-0.343239	-1.42994	204	APOE|BANF1|BSG|BST2|CCNK|CD81|CFL1|CHMP2B|CSDE1|CXADR|DDX3X|DDX5|DEK|DHX9|DYNLT1|EIF3B|EIF3D|EIF3G|EIF3L|HMGB1|HSP90AB1|IFITM2|IFITM3|ITGB1|KPNA2|LAMP1|LAMTOR5|LARP7|LGALS1|MCTS1|MGAT4B|MITD1|MYH9|NUCKS1|OAZ1|P4HB|PAIP1|PCBP1|PEG10|PPIA|PPIB|PPID|PRMT1|PSMC3|PTBP1|RAN|RNASEK|RPSA|RRP1B|SIVA1|SLC1A5|SLC3A2|SMARCA4|SNW1|SPCS3|SSB|TAF11|TARDBP|TRIM27|TRIM28|VAMP8|VCP|VPS28|VPS4A	Cer	Megakaryocytes	GOBP
GOBP_VIRAL_PROTEIN_PROCESSING	0.782582	1	0.0245337	0.250428	0.782862	16	FUT8|GSK3B|MAN2A1|MGAT5|ST3GAL3|ST6GALNAC3	Cer	Megakaryocytes	GOBP
GOBP_VIRAL_RELEASE_FROM_HOST_CELL	0.0917431	0.420135	0.0566282	-0.521614	-1.39656	15	CHMP2A|CHMP2B|CHMP3|CHMP5|PPIA|PPID|TSG101|VAPA|VPS4A|VPS4B	Cer	Megakaryocytes	GOBP
GOBP_VIRAL_TRANSCRIPTION	0.316292	0.741768	0.0262528	-0.349684	-1.10975	31	BRD4|DHX9|IFITM3|JUN|LARP7|NUCKS1|PSMC3|RRP1B|SMARCA4|SMARCB1|SNW1|TAF11|TARDBP|TRIM27	Cer	Megakaryocytes	GOBP
GOBP_VIRAL_TRANSLATION	0.00250221	0.0438563	0.35482	-0.637403	-1.78834	18	CSDE1|DENR|EIF3A|EIF3B|EIF3D|EIF3F|EIF3G|EIF3L|MCTS1|OAZ1|PCBP2|PEG10|PTBP1|SSB	Cer	Megakaryocytes	GOBP
GOBP_VIRION_ASSEMBLY	0.45312	0.846381	0.0215618	-0.356363	-1.01263	19	APOE|CHMP2A|CHMP2B|CHMP5|MITD1|TSG101|VPS28|VPS4A	Cer	Megakaryocytes	GOBP
GOBP_VISUAL_BEHAVIOR	0.191099	0.610643	0.0579561	0.355928	1.21079	21	ATXN1|BRAF|DDHD2|HMGCR|NF1|PIAS1|TANC1	Cer	Megakaryocytes	GOBP
GOBP_VITAMIN_METABOLIC_PROCESS	0.950935	1	0.0228596	0.187415	0.656692	23	BTD|MCCC1|MTR|NFKB1|SLC23A2|SLC2A3	Cer	Megakaryocytes	GOBP
GOBP_WATER_SOLUBLE_VITAMIN_METABOLIC_PROCESS	0.909342	1	0.0222575	0.212082	0.677303	17	BTD|MCCC1|MTR|SLC23A2|SLC2A3	Cer	Megakaryocytes	GOBP
GOBP_WNT_SIGNALING_PATHWAY	0.966533	1	0.00446724	-0.172294	-0.717778	204	APOE|ATP6V0C|CDC42|COL6A1|CTDNEP1|MDK|MESD|PFDN5|PIN1|PPP1CA|RAC1|RACK1|RHOA|RPS12|RTF1|RUVBL1|SNX3|TLE5|VCP	Cer	Megakaryocytes	GOBP
GOBP_WNT_SIGNALING_PATHWAY_PLANAR_CELL_POLARITY_PATHWAY	0.582626	0.921214	0.0174851	-0.311554	-0.916247	22	CDC42|RAC1|RHOA	Cer	Megakaryocytes	GOBP
GOBP_WOUND_HEALING	0.302095	0.721315	0.0231492	-0.265368	-1.08799	169	ACTB|ACTG1|ANXA2|ANXA5|APOE|B4GALT1|CHMP2A|CHMP2B|CHMP5|CLIC1|CNN2|CRK|FBLN1|FERMT2|FLNA|FN1|GNAS|HMGB1|HSPB1|ILK|ITGB1|MYH9|MYL12A|NACA|PABPC4|PDCD10|PDIA3|PLCG2|PPIA|PRDX2|RAP2B|RHOA|RHOC|S100A10|SERPINE2|SRSF6|TIMP1|TLN1|TPM1|VCL|VPS4A|XBP1	Cer	Megakaryocytes	GOBP
GOBP_ZINC_ION_TRANSPORT	0.214068	0.638313	0.052485	0.382981	1.19724	16	SLC11A2|SLC30A6|SLC30A7|SLC30A9|SLC39A11|TMEM163|TRPM3|TRPM7	Cer	Megakaryocytes	GOBP
HALLMARK_ADIPOGENESIS	3.77743e-05	0.000185094	0.557332	-0.46604	-1.74888	139	ABCA1|ACAA2|AIFM1|APLP2|APOE|ATP5PO|CD151|COX6A1|COX7B|CYC1|DDT|DNAJC15|ECHS1|ESYT1|ETFB|G3BP2|GADD45A|GPX4|GRPEL1|IDH3G|IMMT|LPCAT3|MGST3|MRPL15|NDUFA5|NDUFAB1|NDUFB7|NDUFS3|NMT1|PLIN2|QDPR|RAB34|SLC1A5|SOD1|SUCLG1|TALDO1|TKT|TST|UBC|UQCR10|UQCR11|UQCRQ|VEGFB|YWHAG	Cer	Metanephric cells	Hallmark
HALLMARK_ALLOGRAFT_REJECTION	0.00980264	0.0240165	0.166521	-0.456423	-1.54321	61	AKT1|EIF3D|EIF3J|EIF5A|FLNA|NME1|NPM1|RPL9|RPS19|RPS3A|RPS9|TIMP1	Cer	Metanephric cells	Hallmark
HALLMARK_ANDROGEN_RESPONSE	0.425135	0.5482	0.0198196	-0.287561	-1.0234	87	ACSL3|ACTN1|ADAMTS1|ADRM1|AKAP12|AKT1|B4GALT1|CAMKK2|CCND3|CENPN|DBI|DNAJB9|FADS1|GNAI3|KRT19|KRT8|MAF|MYL12A|NCOA4|PA2G4|PMEPA1|RAB4A|RRP12|SAT1|SELENOP|SLC38A2|SMS|SPCS3|SRF|SRP19|UBE2I|UBE2J1|VAPA|XRCC5|XRCC6	Cer	Metanephric cells	Hallmark
HALLMARK_ANGIOGENESIS	0.75844	0.864268	0.0142709	-0.285008	-0.800306	23	LRPAP1|MSX1|POSTN|TIMP1	Cer	Metanephric cells	Hallmark
HALLMARK_APICAL_JUNCTION	0.30199	0.448409	0.0246629	-0.295992	-1.08778	114	ACTB|ACTC1|ACTG1|ACTN4|ARPC2|B4GALT1|CAP1|CD276|CLDN7|CNN2|DHX16|FSCN1|GAMT|GNAI2|GTF2F1|HRAS|ITGB1|MDK|MMP2|MSN|MYH9|MYL12B|MYL9|PBX2|TRO|TSPAN4|VASP|VCL|YWHAH|ZYX	Cer	Metanephric cells	Hallmark
HALLMARK_APICAL_SURFACE	0.943136	0.983269	0.0110911	-0.228504	-0.641642	23	B4GALT1|BRCA1|CROCC|EPHB4|FLOT2|GSTM3|HSPB1	Cer	Metanephric cells	Hallmark
HALLMARK_APOPTOSIS	0.00386894	0.0105321	0.256635	-0.433381	-1.56143	95	BAX|BCAP31|BID|BRCA1|BTG3|CASP3|CASP6|CLU|DFFA|DNAJA1|ETF1|FEZ1|GADD45A|GPX4|GSN|HSPB1|IER3|IFITM3|JUN|KRT18|LGALS3|LMNA|MCL1|MMP2|PEA15|PLAT|RHOB|RHOT2|SAT1|SOD1|SQSTM1|TIMP1|TNFRSF12A|VDAC2|WEE1	Cer	Metanephric cells	Hallmark
HALLMARK_BILE_ACID_METABOLISM	0.92021	0.980224	0.00980989	-0.217866	-0.712225	50	ABCA1|APOA1|IDH2|PRDX5|SOD1	Cer	Metanephric cells	Hallmark
HALLMARK_CHOLESTEROL_HOMEOSTASIS	0.0937125	0.183676	0.093304	0.322756	1.25651	54	ACSS2|ATXN2|CPEB2|FDFT1|HMGCR|HMGCS1|HSD17B7|IDI1|LDLR|LSS|PDK3|SQLE|SREBF2|STARD4	Cer	Metanephric cells	Hallmark
HALLMARK_COAGULATION	0.000219104	0.00071574	0.518848	-0.556115	-1.8381	53	APOA1|APOC1|APOC3|ARF4|CLU|CSRP1|CTSB|DUSP14|DUSP6|FN1|GNB2|GSN|MMP15|MMP2|MSRB2|PLAT|RABIF|RAC1|S100A13|SERPING1|SPARC|TIMP1|USP11|WDR1	Cer	Metanephric cells	Hallmark
HALLMARK_COMPLEMENT	0.0930486	0.183676	0.0500729	-0.35359	-1.27118	94	ANXA5|APOA4|APOC1|ATOX1|BRPF3|CALM1|CALM3|CASP3|CD59|CLU|CSRP1|CTSB|CTSC|CTSD|DUSP6|FN1|GMFB|GNAI2|GNAI3|GNB2|HSPA5|KIF2A|LAP3|LGALS3|ME1|MMP15|PFN1|PLAT|PPP2CB|RABIF|S100A13|SCG3|SERPING1|TIMP1|USP14|USP16	Cer	Metanephric cells	Hallmark
HALLMARK_DNA_REPAIR	3.78894e-12	4.64145e-11	0.887075	-0.602633	-2.24039	128	AAAS|ADRM1|ALYREF|APRT|ARL6IP1|BCAP31|BOLA2|CETN2|COX17|DAD1|DGCR8|DGUOK|DUT|EDF1|EIF1B|ERCC1|FEN1|GPX4|GTF2A2|GTF2F1|GTF3C5|GUK1|IMPDH2|ITPA|MPC2|MRPL40|NCBP2|NELFB|NELFCD|NELFE|NME1|NME3|NME4|NT5C|POLD3|POLD4|POLE4|POLR1D|POLR2C|POLR2E|POLR2F|POLR2G|POLR2H|POLR2I|POLR2J|POLR2K|PRIM1|RAD51|RBX1|RFC4|RPA3|SAC3D1|SEC61A1|SF3A3|SNAPC5|SRSF6|SSRP1|SUPT4H1|SUPT5H|SURF1|TAF10|TAF12|TAF13|TAF6|TAF9|TMED2|UMPS|USP11|VPS28|XPC	Cer	Metanephric cells	Hallmark
HALLMARK_E2F_TARGETS	2.0838e-12	3.40354e-11	0.898671	-0.569067	-2.17663	168	ANP32E|AURKA|AURKB|BIRC5|BRCA1|BRCA2|CBX5|CDCA8|CDK4|CDKN3|CHEK1|CKS1B|CSE1L|CTCF|CTPS1|DCTPP1|DDX39A|DEK|DNMT1|DUT|EIF2S1|EXOSC8|EZH2|GINS4|GSPT1|HMGA1|HMGB3|HMMR|HNRNPD|HUS1|IPO7|JPT1|KPNA2|LBR|LMNB1|LUC7L3|LYAR|MAD2L1|MCM2|MCM3|MCM4|MCM5|MCM6|MCM7|MTHFD2|MYBL2|NAA38|NASP|NBN|NME1|NOP56|PA2G4|PAICS|PHF5A|PNN|POLD2|POLD3|POLE4|POP7|PRDX4|PRKDC|PSIP1|RAD51C|RAN|RANBP1|RBBP7|RFC1|RFC2|RPA2|RPA3|SLBP|SMC1A|SMC3|SNRPB|SRSF1|SRSF2|SSRP1|STMN1|SYNCRIP|TACC3|TIMELESS|TMPO|TOP2A|TRA2B|TUBB|TUBG1|UBE2S|UBE2T|UNG|USP1|WEE1|XRCC6	Cer	Metanephric cells	Hallmark
HALLMARK_EPITHELIAL_MESENCHYMAL_TRANSITION	0.000644608	0.00197411	0.477271	-0.43038	-1.5982	125	ACTA2|BASP1|CALD1|CAPG|CCN1|CCN2|CD59|COL1A2|COL4A1|COL6A2|DAB2|DCN|DPYSL3|EDIL3|EMP3|FBLN1|FERMT2|FLNA|FN1|GADD45A|GPX7|ITGB1|JUN|LGALS1|LOXL1|MCM7|MMP2|MSX1|MYL9|NID2|PCOLCE|PFN2|PLOD3|PMEPA1|PMP22|POSTN|PPIB|RHOB|SAT1|SERPINE2|SERPINH1|SNAI2|SPARC|TAGLN|TIMP1|TNFRSF12A|TPM1|TPM2|TPM4|VCAN|VIM	Cer	Metanephric cells	Hallmark
HALLMARK_ESTROGEN_RESPONSE_EARLY	0.999165	0.999165	0.00635222	-0.158026	-0.577115	108	ARL3|B4GALT1|BAG1|BLVRB|CANT1|CHPT1|CLDN7|ENDOD1|FASN|FKBP4|HES1|KRT18|KRT19|NXT1|OLFML3|PPIF|RBBP8|RRP12|SIAH2|TUBB2B|XBP1	Cer	Metanephric cells	Hallmark
HALLMARK_ESTROGEN_RESPONSE_LATE	0.130193	0.236277	0.0415155	-0.34035	-1.22877	98	ARL3|BAG1|BLVRB|BTG3|CDC6|CHPT1|CKB|COX6C|CXCL14|DCXR|EMP2|ETFB|FABP5|FKBP4|GINS2|IDH2|IMPA2|KRT19|LLGL2|LSR|MDK|MOCS2|NXT1|PERP|PPIF|RBBP8|SIAH2|SLC2A8|SLC7A5|TOP2A|TST|UGDH|XBP1	Cer	Metanephric cells	Hallmark
HALLMARK_FATTY_ACID_METABOLISM	0.00554885	0.0143102	0.213388	-0.424581	-1.53262	97	ACAA1|ACAA2|ACADVL|ACO2|ADSL|ALDH9A1|APEX1|ECH1|ECHS1|ECI1|ECI2|ERP29|FASN|GABARAPL1|GCDH|GRHPR|GSTZ1|HSD17B10|HSP90AA1|HSPH1|IDH3B|IDH3G|KMT5A|LGALS1|MDH1|MDH2|ME1|NBN|ODC1|PCBD1|PDHA1|PRDX6|PSME1|PTS|S100A10|SERINC1|SMS|SUCLA2|SUCLG1|UGDH|UROS|YWHAH	Cer	Metanephric cells	Hallmark
HALLMARK_G2M_CHECKPOINT	7.62967e-05	0.000339867	0.538434	-0.438529	-1.68196	174	AMD1|AURKA|AURKB|BIRC5|BRCA2|BUB3|CBX1|CCNA2|CDC6|CDK4|CDKN3|CENPF|CHAF1A|CHEK1|CHMP1A|CKS1B|CTCF|DBF4|DDX39A|DKC1|DR1|DTYMK|E2F4|EZH2|GINS2|GSPT1|HMGA1|HMGB3|HMGN2|HMMR|HNRNPD|HNRNPU|HSPA8|HUS1|JPT1|KIF11|KIF5B|KMT5A|KPNA2|KPNB1|LBR|LMNB1|MAD2L1|MARCKS|MCM2|MCM3|MCM5|MCM6|MYBL2|NASP|NCL|NUP50|NUSAP1|ODC1|PRC1|PRMT5|RAD23B|RPA2|SAP30|SFPQ|SLC7A1|SLC7A5|SMC1A|SNRPD1|SRSF1|SRSF10|SRSF2|STMN1|SYNCRIP|TACC3|TMPO|TOP1|TOP2A|TRA2B|UBE2S|UPF1	Cer	Metanephric cells	Hallmark
HALLMARK_GLYCOLYSIS	0.294393	0.448409	0.0248592	-0.294281	-1.09058	124	ALDH9A1|ARPP19|AURKA|B3GAT3|B4GALT1|CASP6|CITED2|CYB5A|DSC2|FKBP4|GNPDA1|GOT2|HAX1|HDLBP|HMMR|HSPA5|IER3|KIF2A|MDH1|MDH2|ME1|NASP|PGLS|PKP2|POLR3K|PPIA|PPP2CB|PSMC4|RBCK1|SAP30|SOD1|STMN1|TALDO1	Cer	Metanephric cells	Hallmark
HALLMARK_HEDGEHOG_SIGNALING	0.353911	0.495475	0.0394335	0.332433	1.06176	23	CDK6|CELSR1|NF1|NRCAM|OPHN1|PTCH1|RASA1|VLDLR	Cer	Metanephric cells	Hallmark
HALLMARK_HEME_METABOLISM	0.414489	0.5482	0.0197803	-0.281676	-1.02695	106	ARL2BP|BSG|CAST|CTSB|GLRX5|GYPC|HDGF|ISCA1|KLF3|MGST3|NFE2L1|PGLS|PRDX2|PSMD9|SLC66A2|TCEA1|TOP1|UBAC1|UROS	Cer	Metanephric cells	Hallmark
HALLMARK_HYPOXIA	0.676152	0.828286	0.0433412	0.205937	0.929721	121	BNIP3L|ERO1A|GBE1|GYS1|HEXA|HK2|KDM3A|KLHL24|LARGE1|MAP3K1|NEDD4L|P4HA1|PAM|PDK3|PRKCA|RBPJ|RORA|SLC2A3|WSB1|ZNF292	Cer	Metanephric cells	Hallmark
HALLMARK_IL2_STAT5_SIGNALING	0.216216	0.341761	0.0308816	-0.316871	-1.14819	102	AHNAK|ARL4A|CD81|CDKN1C|CKAP4|COL6A1|CTSZ|GABARAPL1|GPX4|GSTO1|IFITM3|ITGAE|KLF6|NCS1|NFIL3|ODC1|PLIN2|RHOB|RNH1|SERPINB6|SLC1A5|UMPS|XBP1	Cer	Metanephric cells	Hallmark
HALLMARK_IL6_JAK_STAT3_SIGNALING	0.651316	0.81832	0.0290402	0.256459	0.891992	32	CBL|LEPR|PDGFC|STAM2|STAT3	Cer	Metanephric cells	Hallmark
HALLMARK_INFLAMMATORY_RESPONSE	0.754783	0.864268	0.012281	-0.246758	-0.836229	62	ABCA1|ADRM1|BST2|EMP3|SELENOS|SRI|TIMP1	Cer	Metanephric cells	Hallmark
HALLMARK_INTERFERON_ALPHA_RESPONSE	0.148603	0.260055	0.0420645	-0.407317	-1.25873	37	BST2|CNP|HLA-C|IFITM2|IFITM3|LAP3|LY6E|NUB1|OGFR|PSMA3|PSME1|PSME2	Cer	Metanephric cells	Hallmark
HALLMARK_INTERFERON_GAMMA_RESPONSE	0.859092	0.949191	0.010042	-0.226478	-0.779733	69	ADAR|ARL4A|BST2|BTG1|CASP3|HLA-A|IFITM2|IFITM3|LAP3|LY6E|MTHFD2|OGFR|PSMA2|PSMA3|PSMB2|PSME1|PSME2|RBCK1|SERPING1|SOCS3|SRI|STAT1|UPP1|VAMP8	Cer	Metanephric cells	Hallmark
HALLMARK_KRAS_SIGNALING_DN	0.000183655	0.000681733	0.518848	0.522963	1.92901	42	ASB7|BARD1|BMPR1B|CAMK1D|CDKAL1|COL2A1|CPEB3|DCC|DTNB|FGGY|KMT2D|MFSD6|MSH5|PLAG1|PRKN|PTPRJ|TCF7L1|TENM2|TGFB2|THRB|VPS50|ZBTB16	Cer	Metanephric cells	Hallmark
HALLMARK_KRAS_SIGNALING_UP	0.0837905	0.183676	0.110535	0.292788	1.23948	79	ADAM17|AMMECR1|ANKH|ATG10|AVL9|CBL|CBR4|CCSER2|CROT|CSF2RA|DCBLD2|DNMBP|EPHB2|ERO1A|ETV1|EVI5|GPRC5B|HDAC9|ID2|ITGA2|MAP3K1|MAP7|NIN|PTBP2|RABGAP1L|SDCCAG8|TRIB2|ZNF277	Cer	Metanephric cells	Hallmark
HALLMARK_MITOTIC_SPINDLE	0.0211786	0.0494168	0.303779	0.269542	1.27441	168	ABI1|AKAP13|APC|ARFGEF1|ARHGAP5|ARHGEF11|ARHGEF12|ARHGEF7|CCDC88A|CD2AP|CDC27|CDC42BPA|CDK5RAP2|CEP192|CEP250|CLASP1|CLIP2|CNTRL|DOCK4|FGD4|ITSN1|KIF1B|MARK4|MID1|NCK1|NF1|NIN|PDLIM5|PKD2|RAB3GAP1|RABGAP1|RAPGEF6|RASA1|RASA2|RASAL2|RICTOR|SORBS2|SOS1|SPTBN1|TBCD|TIAM1|TLK1|TRIO|TSC1|TUBGCP3|WASF1	Cer	Metanephric cells	Hallmark
HALLMARK_MTORC1_SIGNALING	6.02631e-06	3.69111e-05	0.610527	-0.462656	-1.76535	164	ACSL3|ACTR2|ACTR3|ARPC5L|ATP5MC1|ATP6V1D|CACYBP|CALR|CCNG1|CCT6A|DDX39A|EIF2S2|ETF1|GAPDH|HSP90B1|HSPA4|HSPA5|HSPA9|HSPD1|HSPE1|IMMT|MCM4|MLLT11|MTHFD2|NFIL3|NMT1|PDAP1|PHGDH|PNO1|PPA1|PPIA|PPP1R15A|PRDX1|PSMA3|PSMA4|PSMB5|PSMC2|PSMD12|PSMD13|PSMD14|PSME3|PSMG1|PSPH|QDPR|SDF2L1|SEC11A|SERPINH1|SLC1A5|SQSTM1|STIP1|TCEA1|TOMM40|TXNRD1|UNG|XBP1|YKT6	Cer	Metanephric cells	Hallmark
HALLMARK_MYC_TARGETS_V1	6.34478e-35	3.10894e-33	1.53646	-0.715058	-2.76546	189	ACP1|AIMP2|APEX1|BUB3|C1QBP|CAD|CBX3|CCT2|CCT3|CCT5|CCT7|CDK4|CNBP|COX5A|CYC1|DDX18|DEK|EEF1B2|EIF1AX|EIF2S1|EIF2S2|EIF3B|EIF3D|EIF3J|EIF4A1|EIF4G2|EIF4H|ERH|ETF1|FBL|GLO1|GOT2|GSPT1|HDDC2|HDGF|HNRNPA3|HNRNPD|HNRNPR|HNRNPU|HSP90AB1|HSPD1|HSPE1|IMPDH2|KPNA2|KPNB1|LSM2|LSM7|MCM4|MCM5|MCM7|MRPL9|NCBP2|NDUFAB1|NHP2|NME1|NOP56|NPM1|ODC1|PA2G4|PABPC4|PCBP1|POLE3|PPIA|PPM1G|PRDX4|PRPF31|PSMA2|PSMA4|PSMA6|PSMA7|PSMB3|PSMD1|PSMD14|PSMD3|PSMD7|PSMD8|PTGES3|RACK1|RAN|RANBP1|RFC4|RNPS1|RPL14|RPL18|RPL22|RPL34|RPL6|RPLP0|RPS2|RPS3|RPS5|RPS6|RSL1D1|SERBP1|SET|SF3A1|SLC25A3|SNRPA|SNRPA1|SNRPB2|SNRPD1|SNRPD2|SNRPG|SRM|SRSF1|SRSF2|SRSF3|SRSF7|SSB|SSBP1|STARD7|SYNCRIP|TARDBP|TCP1|TRA2B|TRIM28|TUFM|TXNL4A|UBE2L3|USP1|VBP1|VDAC1|VDAC3|XRCC6|YWHAE|YWHAQ	Cer	Metanephric cells	Hallmark
HALLMARK_MYC_TARGETS_V2	0.000194781	0.000681733	0.518848	-0.62046	-1.89518	35	AIMP2|CBX3|CDK4|DCTPP1|DDX18|HSPD1|HSPE1|MCM4|MCM5|MPHOSPH10|MRTO4|NIP7|NOP56|NPM1|PA2G4|PPRC1|RRP12|SRM|TCOF1|UNG	Cer	Metanephric cells	Hallmark
HALLMARK_MYOGENESIS	0.185702	0.303313	0.0342961	-0.333287	-1.18042	84	ACTC1|AKT2|ATP6AP1|BAG1|CKB|CLU|CNN3|COL6A2|FST|GABARAPL2|GSN|ITGB1|MYH9|MYL6B|NQO1|PDLIM7|SH2B1|SORBS3|SPARC|SYNGR2|TAGLN|TNNT1|TNNT2|TPM2|TPM3	Cer	Metanephric cells	Hallmark
HALLMARK_NOTCH_SIGNALING	0.871706	0.949191	0.0123062	-0.255886	-0.713424	22	HES1|PSENEN|RBX1|SAP30|SKP1	Cer	Metanephric cells	Hallmark
HALLMARK_OXIDATIVE_PHOSPHORYLATION	9.83423e-28	2.40939e-26	1.36518	-0.676396	-2.61262	187	ACAA1|ACAA2|ACADVL|AIFM1|ATP5F1A|ATP5F1B|ATP5F1C|ATP5F1E|ATP5MC1|ATP5MC3|ATP5ME|ATP5MF|ATP5MG|ATP5PB|ATP5PD|ATP5PF|ATP5PO|ATP6AP1|ATP6V0B|ATP6V0C|ATP6V0E1|ATP6V1D|ATP6V1E1|ATP6V1F|ATP6V1G1|BAX|BDH2|COX17|COX4I1|COX5A|COX5B|COX6A1|COX6B1|COX6C|COX7A2|COX7B|COX7C|CYB5R3|CYC1|CYCS|ECHS1|ECI1|ETFB|GLUD1|GOT2|GPX4|GRPEL1|HADHA|HSD17B10|HSPA9|IDH2|IDH3B|IDH3G|IMMT|ISCA1|LDHB|MGST3|MRPL11|MRPL15|MRPL34|MRPS11|MRPS12|MRPS15|MRPS22|NDUFA1|NDUFA2|NDUFA4|NDUFA5|NDUFA6|NDUFA7|NDUFA8|NDUFAB1|NDUFB1|NDUFB2|NDUFB4|NDUFB6|NDUFB7|NDUFB8|NDUFC1|NDUFC2|NDUFS2|NDUFS3|NDUFS6|NDUFS8|NDUFV1|PDHA1|POLR2F|SLC25A11|SLC25A3|SLC25A4|SLC25A6|SUCLG1|SURF1|TIMM10|TIMM13|TIMM17A|TIMM50|TIMM8B|TIMM9|TOMM22|UQCR10|UQCR11|UQCRB|UQCRFS1|UQCRH|UQCRQ|VDAC1|VDAC2|VDAC3	Cer	Metanephric cells	Hallmark
HALLMARK_P53_PATHWAY	0.00229895	0.0066264	0.431708	-0.429058	-1.57867	116	BAX|CCNG1|CCNK|CD81|CDKN2AIP|CTSD|DCXR|DNTTIP2|EI24|GADD45A|HDAC3|HINT1|HRAS|IER3|IER5|LDHB|MKNK2|MXD4|NUDT15|PERP|PPP1R15A|PRMT2|RACK1|RAD51C|RALGDS|RAP2B|RPL18|RPL36|RPS12|RXRA|S100A10|SAT1|SEC61A1|SERTAD3|SLC3A2|TAX1BP3|TPRKB|TRAF4|TRIAP1|VAMP8|XPC	Cer	Metanephric cells	Hallmark
HALLMARK_PEROXISOME	0.399354	0.543566	0.0215618	-0.305873	-1.04186	64	CNBP|ECI2|ERCC1|FIS1|HRAS|IDH2|PRDX1|PRDX5|SLC25A4|SOD1|YWHAH	Cer	Metanephric cells	Hallmark
HALLMARK_PI3K_AKT_MTOR_SIGNALING	0.165808	0.280159	0.0370036	-0.343979	-1.20095	77	ACTR2|AKT1|AP2M1|ARF1|ARHGDIA|ARPC3|CDK4|CFL1|HRAS|HSP90B1|MKNK2|PIN1|PPP1CA|RAC1|SQSTM1|YWHAB	Cer	Metanephric cells	Hallmark
HALLMARK_PROTEIN_SECRETION	0.33023	0.47592	0.0237495	-0.30239	-1.07787	88	ABCA1|ANP32E|AP2B1|AP2M1|AP2S1|ARCN1|ARF1|ATP1A1|CD63|CLTA|CLTC|COPE|GNAS|KRT18|NAPA|RAB14|RER1|SOD1|TMED10|TMED2|VAMP3|YKT6	Cer	Metanephric cells	Hallmark
HALLMARK_REACTIVE_OXYGEN_SPECIES_PATHWAY	2.96851e-05	0.000161619	0.57561	-0.665956	-2.02229	34	ATOX1|EGLN2|FTL|GCLM|GPX4|LAMTOR5|NDUFA6|NDUFB4|NDUFS2|NQO1|PDLIM1|PRDX1|PRDX2|PRDX4|PRDX6|PTPA|SELENOS|SOD1|STK25|TXNRD1	Cer	Metanephric cells	Hallmark
HALLMARK_SPERMATOGENESIS	0.732454	0.864268	0.0130514	-0.254746	-0.846335	55	ARL4A|AURKA|CDKN3|COIL|CSNK2A2|DBF4|EZH2|GSTM3|PARP2|PEBP1|PSMG1|RFC4|RPL39L|SCG3|TALDO1|VDAC3	Cer	Metanephric cells	Hallmark
HALLMARK_TGF_BETA_SIGNALING	0.982672	0.999165	0.0246499	0.17618	0.669897	48	ACVR1|APC|ARID4B|BCAR3|BMPR1A|BMPR2|HIPK2|ID2|IFNGR2|MAP3K7|SMAD6|SMURF1|SMURF2|SPTBN1|TRIM33|XIAP	Cer	Metanephric cells	Hallmark
HALLMARK_TNFA_SIGNALING_VIA_NFKB	0.0909533	0.183676	0.0507574	-0.355593	-1.27658	93	ABCA1|ATP2B1|B4GALT1|BTG1|BTG3|CCN1|DNAJB4|DUSP1|DUSP5|EIF1|FOS|FOSB|GADD45A|HES1|IER2|IER3|IER5|JUN|JUNB|KLF6|MARCKS|MCL1|NFIL3|PMEPA1|PNRC1|PPP1R15A|RHOB|SAT1|SOCS3|SQSTM1|TRIP10|TUBB2A	Cer	Metanephric cells	Hallmark
HALLMARK_UNFOLDED_PROTEIN_RESPONSE	5.01044e-06	3.50731e-05	0.610527	-0.539554	-1.92903	90	ATF4|ATP6V0D1|BAG3|BANF1|CALR|CEBPG|CKS1B|DKC1|DNAJB9|EDC4|EEF2|EIF2S1|EIF4A1|EIF4A3|EIF4EBP1|EIF4G1|EXOSC9|FUS|HERPUD1|HSP90B1|HSPA5|HSPA9|IMP3|KHSRP|KIF5B|LSM1|LSM4|MTHFD2|NHP2|NOP14|NOP56|NPM1|PAIP1|PDIA6|POP4|PSAT1|RPS14|SEC11A|SPCS3|SRPRA|SRPRB|TUBB2A|XBP1|YWHAZ	Cer	Metanephric cells	Hallmark
HALLMARK_UV_RESPONSE_DN	4.81595e-10	4.71964e-09	0.801216	0.498664	2.26803	126	ABCC1|ACVR2A|ADD3|ADGRL2|AKT3|APBB2|ARHGEF9|ATP2B4|ATP2C1|ATRN|ATRX|ATXN1|BCKDHB|BMPR1A|CDC42BPA|CDK13|CELF2|COL11A1|DYRK1A|IGF1R|INPP4B|INSIG1|IRS1|KALRN|LDLR|LTBP1|MAGI2|MAP2K5|MAPK14|MIOS|NEK7|NFIB|NFKB1|NIPBL|PDLIM5|PEX14|PIK3R3|PLCB4|PLPP3|PRKCA|PRKCE|PTEN|RASA2|RUNX1|SCAF8|SPOP|TENT4A|TGFBR2|TOGARAM1|VAV2|WDR37	Cer	Metanephric cells	Hallmark
HALLMARK_UV_RESPONSE_UP	1.74675e-09	1.42651e-08	0.788187	-0.603024	-2.16791	94	ACAA1|ALAS1|AMD1|AP2S1|ATP6V1F|BID|BSG|BTG3|CASP3|CDC34|CDC5L|CDKN1C|CEBPG|CLTB|CNP|DDX21|DNAJA1|DNAJB1|EIF5|EPCAM|FEN1|FKBP4|FOSB|GRINA|GRPEL1|HNRNPU|HYAL2|JUNB|KLHDC3|MGAT1|MSX1|PARP2|PDAP1|POLE3|POLR2H|PPIF|PPP1R2|PRKACA|PRPF3|PSMC3|RFC4|RHOB|SELENOW|SLC25A4|SQSTM1|STIP1|STK25|TST|TYRO3|YKT6	Cer	Metanephric cells	Hallmark
HALLMARK_WNT_BETA_CATENIN_SIGNALING	0.100726	0.18983	0.079541	0.394446	1.31184	27	ADAM17|AXIN2|CUL1|GNAI1|NCSTN|NOTCH1|NUMB|PTCH1|RBPJ|SKP2	Cer	Metanephric cells	Hallmark
HALLMARK_XENOBIOTIC_METABOLISM	0.000123922	0.000506015	0.518848	-0.497917	-1.77203	87	ACO2|ACP1|ADH5|ALAS1|ALDH2|ALDH9A1|APOE|ARG2|ARPP19|BCAR1|BLVRB|CASP6|CNDP2|CYB5A|DCXR|DDAH2|DDT|ECH1|FBLN1|GABARAPL1|GART|GSTO1|LONP1|MTHFD1|NMT1|NQO1|PEMT|PGD|PGRMC1|POR|PTGES3|PTS|SLC1A5|SLC35B1|SSR3|TNFRSF1A|UGDH|UPP1	Cer	Metanephric cells	Hallmark
GOBP_3_UTR_MEDIATED_MRNA_STABILIZATION	0.705864	0.93101	0.015868	-0.32117	-0.828103	16	ELAVL1|HNRNPA0|TARDBP|YBX3	Cer	Metanephric cells	GOBP
GOBP_ACETYL_COA_BIOSYNTHETIC_PROCESS	0.529164	0.838661	0.0201344	-0.369662	-0.953135	16	MPC2|PDHA1	Cer	Metanephric cells	GOBP
GOBP_ACETYL_COA_METABOLIC_PROCESS	0.780725	0.962519	0.013593	-0.27743	-0.785589	24	FASN|MPC2|PDHA1	Cer	Metanephric cells	GOBP
GOBP_ACIDIC_AMINO_ACID_TRANSPORT	0.0243021	0.155609	0.167659	0.43867	1.50875	30	ABAT|EPM2A|GABBR1|KCNK1|NF1|PRKG1|PSEN1|RAB3GAP1|SLC1A1|SLC25A12|SNCA|VPS54	Cer	Metanephric cells	GOBP
GOBP_ACTIN_FILAMENT_BASED_MOVEMENT	0.851104	0.989764	0.0099326	-0.226943	-0.783159	72	ACTA2|ACTC1|ACTN4|ATP1A1|DSC2|FLNA|GJC1|GSN|MYH9|MYL6|MYL6B|PKP2|SRI|TPM1	Cer	Metanephric cells	GOBP
GOBP_ACTIN_FILAMENT_BASED_PROCESS	0.570352	0.859965	0.012795	-0.239351	-0.9759	480	ABRACL|ACTB|ACTG1|ACTR2|ACTR3|APOA1|ARF1|ARF6|ARPC1B|ARPC2|ARPC3|ARPC4|ARPC5|ARPC5L|ATP1A1|BRK1|BST2|CALD1|CALR|CAP1|CAPZB|CDC42|CFL1|CFL2|CNN2|CNN3|CORO1B|COTL1|CSRP1|CSRP2|CXADR|CYTH2|DAPK3|DBN1|DBNL|DSC2|DSTN|DVL3|EZR|FERMT2|FLNA|FSCN1|HAX1|HRAS|HSP90B1|ITGB1|KRT19|LIMD2|MAD2L2|MARCKS|MARCKSL1|MSRB2|MTPN|MYH9|MYL6|MYL6B|MYL9|PDCL3|PDLIM1|PDLIM7|PHPT1|RAB13|RAC1|RAC3|RAN|RHOA|RHOB|RHOC|RHOU|RNH1|S100A10|SRF|SRI|STMN1|TLN1|TMOD3|TMSB10|TMSB4X|TNFAIP1|TPM1|TPM3|TPM4|TRIM27|VASP|VPS4A|WDR1|ZYX	Cer	Metanephric cells	GOBP
GOBP_ACTIN_FILAMENT_BUNDLE_ORGANIZATION	0.072	0.304221	0.0565295	-0.349736	-1.28341	117	ACTG1|AIF1L|APOA1|CALD1|CDC42|CFL1|CORO1B|EZR|FERMT2|FLNA|FSCN1|HSP90B1|ITGB1|LIMD2|MARCKS|MYL9|PDCD10|PDLIM1|PFN2|RAC1|RHOA|RHOC|S100A10|SRF|STMN1|TNFAIP1|TPM1|ZYX	Cer	Metanephric cells	GOBP
GOBP_ACTIN_FILAMENT_DEPOLYMERIZATION	0.193211	0.513928	0.0365423	-0.408453	-1.21655	31	CAPZA1|CAPZB|CFL1|CFL2|DSTN|GSN|MTPN|TMOD3|TRIOBP|WDR1	Cer	Metanephric cells	GOBP
GOBP_ACTIN_FILAMENT_ORGANIZATION	0.0369078	0.203975	0.0759226	-0.320821	-1.27154	275	ACTG1|ACTR2|ACTR3|APOA1|ARF1|ARF6|ARPC1B|ARPC2|ARPC3|ARPC4|ARPC5|ARPC5L|BRK1|CALD1|CAP1|CAPZB|CDC42|CFL1|CFL2|CNN2|CNN3|CORO1B|COTL1|DBN1|DSTN|EZR|FERMT2|FLNA|FSCN1|HAX1|HSP90B1|ITGB1|LIMD2|MAD2L2|MARCKS|MARCKSL1|MSRB2|MTPN|MYL9|PDLIM1|RAC1|RAC3|RHOA|RHOB|RHOC|RHOU|RNH1|S100A10|SRF|STMN1|TMOD3|TMSB10|TMSB4X|TNFAIP1|TPM1|TPM3|TPM4|TRIM27|VASP|WDR1|ZYX	Cer	Metanephric cells	GOBP
GOBP_ACTIN_FILAMENT_POLYMERIZATION	0.510771	0.831361	0.01705	-0.275592	-0.976363	88	ARPC2|ARPC3|ARPC4|ARPC5|ARPC5L|CFL1|COTL1|HAX1|MSRB2|MTPN|RAC1|VASP	Cer	Metanephric cells	GOBP
GOBP_ACTIN_MEDIATED_CELL_CONTRACTION	0.633155	0.892069	0.0148891	-0.272401	-0.901619	56	ATP1A1|DSC2|FLNA|MYL6|MYL6B|SRI|TPM1	Cer	Metanephric cells	GOBP
GOBP_ACTIN_NUCLEATION	0.146325	0.451556	0.0418868	-0.402943	-1.25668	40	ACTR2|ACTR3|ARF1|ARPC1A|ARPC1B|ARPC2|ARPC3|ARPC4|ARPC5|ARPC5L|BRK1|CORO1B|GMFB|GSN|RNH1|TRIM27|WASF2|WASHC2A	Cer	Metanephric cells	GOBP
GOBP_ACTIN_POLYMERIZATION_OR_DEPOLYMERIZATION	0.387391	0.740885	0.0208797	-0.287899	-1.04175	104	ARPC2|ARPC3|ARPC4|ARPC5|ARPC5L|BRK1|CFL1|CFL2|COTL1|DSTN|HAX1|MSRB2|MTPN|RAC1|VASP|WDR1	Cer	Metanephric cells	GOBP
GOBP_ACTION_POTENTIAL	0.238367	0.577925	0.030397	-0.344044	-1.15157	60	CALM1|CALM3|FLNA|SOD1|YWHAE|YWHAH	Cer	Metanephric cells	GOBP
GOBP_ACTIVATION_OF_GTPASE_ACTIVITY	0.00787172	0.0792814	0.279866	0.574459	1.71085	18	CCDC125|PIP5K1A|RALGAPA1|RALGAPA2|RALGAPB|TIAM1|TSC1	Cer	Metanephric cells	GOBP
GOBP_ACTIVATION_OF_IMMUNE_RESPONSE	0.358515	0.709947	0.0202835	-0.266732	-1.05072	249	ABHD17A|AKT1|APPL1|AURKB|BAG6|BANF1|BAX|C1QBP|CASP6|CD81|CLU|CMTM3|CYBA|DDX3X|DGKZ|EIF2B1|EIF2B4|EZR|FLOT2|GDI1|GPS2|HMGB1|HRAS|HSP90AA1|HSP90B1|HSPA8|HSPD1|KHDRBS1|NAGK|NOP53|PARP1|PHPT1|PLCG2|PPP2CA|PQBP1|PRKDC|RPS3|RTN4|SFPQ|SIVA1|SQSTM1|STOML2|TAX1BP1|TMEM126A|TRIM11|UFD1|XRCC5|XRCC6|YWHAE|ZCCHC3	Cer	Metanephric cells	GOBP
GOBP_ACTIVATION_OF_INNATE_IMMUNE_RESPONSE	0.151587	0.458373	0.0366524	-0.311438	-1.17998	159	ABHD17A|AKT1|APPL1|AURKB|BANF1|C1QBP|CASP6|CYBA|DDX3X|FLOT2|GDI1|GPS2|HMGB1|HSP90AA1|HSP90B1|HSPA8|HSPD1|NAGK|NOP53|PARP1|PLCG2|PPP2CA|PQBP1|PRKDC|RTN4|SFPQ|SQSTM1|TAX1BP1|TMEM126A|TRIM11|UFD1|XRCC5|XRCC6|YWHAE|ZCCHC3	Cer	Metanephric cells	GOBP
GOBP_ACTIVATION_OF_PROTEIN_KINASE_ACTIVITY	0.710084	0.932227	0.0259183	0.268619	0.8498	22	CCDC88A|JAK2|KIF14|PIBF1|STRADA|TOM1L1	Cer	Metanephric cells	GOBP
GOBP_ACTIVIN_RECEPTOR_SIGNALING_PATHWAY	0.113709	0.396346	0.0752539	0.38514	1.29871	28	ACVR1|ACVR2A|IGSF1|LEMD3|MAGI2|SMAD2|SMAD6|TGFBR2	Cer	Metanephric cells	GOBP
GOBP_ACTOMYOSIN_STRUCTURE_ORGANIZATION	0.317082	0.667939	0.023346	-0.288732	-1.08014	139	ACTG1|APOA1|CDC42|CFL2|CNN2|CNN3|CSRP1|CSRP2|FERMT2|ITGB1|KRT19|MYH9|MYL9|PDCD10|PDLIM1|PFN2|RAC1|RHOA|RHOC|S100A10|SRF|STMN1|TMOD3|TNFAIP1|TNNT1|TPM1|VPS4A|WDR1|ZYX	Cer	Metanephric cells	GOBP
GOBP_ACUTE_INFLAMMATORY_RESPONSE	0.505452	0.83066	0.0199694	-0.343515	-0.972721	24	B4GALT1|CTNNBIP1|EIF2AK1|FN1|GSTP1|PARK7|RHBDD3|SELENOS	Cer	Metanephric cells	GOBP
GOBP_ACYLGLYCEROL_HOMEOSTASIS	0.240718	0.582209	0.0332858	-0.446999	-1.18631	18	APOA1|APOA4|APOC1|APOC3|APOE|OSBPL11|SESN2|XBP1	Cer	Metanephric cells	GOBP
GOBP_ACYL_COA_METABOLIC_PROCESS	0.416419	0.767128	0.0438061	0.257043	1.01171	55	AASS|ACACB|ACSS2|CBR4|DIP2A|ELOVL5|ELOVL6|FAR1|HMGCS1|MCEE|PDHX|PDK3|SNCA|SUCLG2	Cer	Metanephric cells	GOBP
GOBP_ADAPTIVE_IMMUNE_RESPONSE	0.951626	1	0.00657275	-0.196174	-0.733021	137	AKIRIN2|ARG2|BRD4|C1QBP|CD81|CLU|CTNNBL1|CTSC|DBNL|ERCC1|EXOSC3|EXOSC6|GNL1|HLA-C|HMGB1|HRAS|HSPD1|JUNB|LGALS1|MAD2L2|MSH6|NBN|OTUB1|PDIA3|PKN1|RNF8|SERPING1|TMEM98|TRIM27|UNG|USP5|YWHAG	Cer	Metanephric cells	GOBP
GOBP_ADAPTIVE_IMMUNE_RESPONSE_BASED_ON_SOMATIC_RECOMBINATION_OF_IMMUNE_RECEPTORS_BUILT_FROM_IMMUNOGLOBULIN_SUPERFAMILY_DOMAINS	0.96376	1	0.00696419	-0.194471	-0.709225	111	C1QBP|CD81|CLU|ERCC1|EXOSC6|HLA-C|HMGB1|HRAS|HSPD1|LGALS1|MAD2L2|MSH6|NBN|RNF8|TMEM98|UNG|YWHAG	Cer	Metanephric cells	GOBP
GOBP_ADAPTIVE_THERMOGENESIS	0.467638	0.803441	0.0468392	0.234284	0.993678	83	ADAM17|ALMS1|APC|DOCK7|ELOVL6|IGF1R|IGF2BP2|JAK2|KDM3A|LEPR|LPIN1|MAP2K6|NPR3|OGT|PDGFC|PLCL2|QKI|RB1|RBPJ|ZNF516	Cer	Metanephric cells	GOBP
GOBP_ADENYLATE_CYCLASE_ACTIVATING_G_PROTEIN_COUPLED_RECEPTOR_SIGNALING_PATHWAY	0.380113	0.732505	0.022995	-0.331203	-1.05647	45	ABCA1|GNAI2|GNAS|GSK3A|RACK1	Cer	Metanephric cells	GOBP
GOBP_ADENYLATE_CYCLASE_INHIBITING_G_PROTEIN_COUPLED_RECEPTOR_SIGNALING_PATHWAY	0.377447	0.729546	0.0249452	-0.387491	-1.06426	21	AKAP12|FLNA|GNAI2|GNAI3|HTR1E|PRKACA|PRMT5|RIC8A	Cer	Metanephric cells	GOBP
GOBP_ADENYLATE_CYCLASE_MODULATING_G_PROTEIN_COUPLED_RECEPTOR_SIGNALING_PATHWAY	0.578847	0.865145	0.0158328	-0.275942	-0.937662	66	ABCA1|FLNA|GNAI2|GNAS|GSK3A|RACK1	Cer	Metanephric cells	GOBP
GOBP_ADHERENS_JUNCTION_ORGANIZATION	0.312872	0.663398	0.0476258	0.287911	1.07095	42	ADAM10|CDH11|CDH13|CDH20|CDH4|CDH8|FER|HIPK1|NUMB|PLEKHA7|TBCD	Cer	Metanephric cells	GOBP
GOBP_ADIPOSE_TISSUE_DEVELOPMENT	0.112854	0.394785	0.0828211	0.332623	1.24365	44	ARID5B|ATF2|CD2AP|FTO|LRP5|NCOA1|NCOA2|PAXIP1|PIK3CA|PRKAA1|PUM2|RASAL2|TBL1XR1|VPS13B|ZNF516	Cer	Metanephric cells	GOBP
GOBP_ADRENAL_GLAND_DEVELOPMENT	0.851084	0.989764	0.013269	-0.282604	-0.716795	15	APOA1|CDKN1C|CITED2|MDK|STRA6	Cer	Metanephric cells	GOBP
GOBP_ADULT_BEHAVIOR	0.0990385	0.367695	0.0996	0.297661	1.2252	69	AGTPBP1|ATXN1|BBS2|BTBD9|CACNB4|CLCN3|GIGYF2|HEXA|HIPK2|HOMER1|NCSTN|NLGN4X|NRXN1|NRXN3|OXR1|PBX3|PPARA|PRKN|PTEN|PUM1|RNF180|SLC1A1|SNCA|TSC1|VPS13A	Cer	Metanephric cells	GOBP
GOBP_ADULT_LOCOMOTORY_BEHAVIOR	0.324466	0.675177	0.0468689	0.28461	1.06323	43	AGTPBP1|ATXN1|BTBD9|CACNB4|CLCN3|GIGYF2|HEXA|HIPK2|OXR1|PRKN|PUM1|SNCA|TSC1|VPS13A	Cer	Metanephric cells	GOBP
GOBP_AEROBIC_RESPIRATION	8.51602e-22	4.12601e-19	1.20398	-0.6637	-2.51181	157	ARL2|ATP5F1A|ATP5F1B|ATP5F1C|ATP5F1E|ATP5IF1|ATP5ME|ATP5MF|ATP5MG|ATP5PB|ATP5PD|ATP5PF|ATP5PO|BLOC1S1|CHCHD2|COA6|COL6A1|COX4I1|COX5A|COX5B|COX6A1|COX6B1|COX6C|COX7A2|COX7B|COX7C|CYC1|CYCS|DGUOK|DNAJC15|IDH2|IDH3B|IDH3G|MT-ND1|MT-ND3|MT-ND4L|MT-ND6|NDUFA1|NDUFA11|NDUFA12|NDUFA13|NDUFA2|NDUFA4|NDUFA5|NDUFA6|NDUFA7|NDUFA8|NDUFAB1|NDUFB1|NDUFB10|NDUFB11|NDUFB2|NDUFB4|NDUFB6|NDUFB7|NDUFB8|NDUFB9|NDUFC1|NDUFC2|NDUFS2|NDUFS3|NDUFS5|NDUFS6|NDUFS8|NDUFV1|NOP53|PANK2|PARK7|PDHA1|RHOA|SDHAF2|STOML2|SUCLG1|SURF1|TMEM135|UQCC2|UQCC3|UQCR10|UQCR11|UQCRB|UQCRFS1|UQCRH|UQCRQ|VCP	Cer	Metanephric cells	GOBP
GOBP_ALCOHOL_BIOSYNTHETIC_PROCESS	0.141316	0.446043	0.088041	0.274402	1.16383	83	AGK|DHRSX|FDFT1|HMGCR|HMGCS1|HSD17B7|IDI1|INSIG1|INSIG2|LSS|MSMO1|PRKAA2|PRKG1|QKI|SNCA|SREBF2	Cer	Metanephric cells	GOBP
GOBP_ALCOHOL_METABOLIC_PROCESS	0.903608	1	0.0071815	-0.206345	-0.783588	162	ABCA1|ACAA2|ACADVL|AKR1B1|AKR7A2|APOA1|APOA2|APOA4|APOC1|APOE|C7orf50|CYB5R3|DPM2|HDLBP|IDH2|IDH3B|IDH3G|IMPA2|ISYNA1|KPNB1|LPCAT3|NFE2L1|PARK7|PCBD1|PGP|PLCG2|PRKACA|PTS|QDPR|SLC5A3|SNX17|SREBF1	Cer	Metanephric cells	GOBP
GOBP_ALDEHYDE_METABOLIC_PROCESS	0.12737	0.420754	0.0456938	-0.423634	-1.28884	35	ADH5|AKR7A2|ALDH2|ALDH9A1|DHRS4L2|ESD|GLO1|GRHPR|HAGH|IDH2|PARK7|PDXK|TALDO1|TKT	Cer	Metanephric cells	GOBP
GOBP_ALPHA_AMINO_ACID_BIOSYNTHETIC_PROCESS	0.00605208	0.0661528	0.220823	-0.551464	-1.67144	34	ADI1|CAD|GLUD1|GOT2|MTHFD1|PARK7|PCBD1|PHGDH|PLOD3|PSAT1|PSPH|SEPHS1|SEPHS2	Cer	Metanephric cells	GOBP
GOBP_ALPHA_AMINO_ACID_METABOLIC_PROCESS	0.0479625	0.244459	0.0708158	-0.375268	-1.34757	96	ADI1|ARG2|ATF4|BLMH|CAD|DDAH2|EGLN2|GCLM|GCSH|GLUD1|GOT2|GSTZ1|HSD17B10|ICMT|MPST|ODC1|P4HB|PARK7|PCBD1|PHGDH|PLOD3|PSAT1|PSPH|QDPR|SEPHS1|SEPHS2|SMS	Cer	Metanephric cells	GOBP
GOBP_ALPHA_BETA_T_CELL_ACTIVATION	0.672906	0.910149	0.0362785	0.222477	0.921456	72	AP3B1|ATF2|BCL11B|BCL2|BCL6|BRAF|CBFB|CBLB|EP300|ITCH|ITPKB|JAK2|MALT1|OPA1|PRKCQ|RC3H2|RORA|RUNX1|SH3RF1|STAT3|TGFBR2|TOX|TWSG1|ZBTB16	Cer	Metanephric cells	GOBP
GOBP_ALPHA_BETA_T_CELL_DIFFERENTIATION	0.254994	0.598578	0.0571289	0.278254	1.10022	56	AP3B1|ATF2|BCL11B|BCL2|BCL6|BRAF|CBFB|EP300|ITPKB|MALT1|OPA1|RC3H2|RORA|RUNX1|SH3RF1|STAT3|TGFBR2|TOX|ZBTB16	Cer	Metanephric cells	GOBP
GOBP_ALPHA_BETA_T_CELL_PROLIFERATION	0.54868	0.848318	0.0289038	0.330558	0.933457	15	CBLB|ITCH|JAK2|PRKCQ|SH3RF1|TGFBR2|TWSG1	Cer	Metanephric cells	GOBP
GOBP_ALTERNATIVE_MRNA_SPLICING_VIA_SPLICEOSOME	0.000442778	0.0102973	0.498493	-0.527032	-1.77827	63	BCAS2|DDX5|DHX9|HNRNPM|HNRNPU|HNRNPUL1|KHDRBS1|MAGOH|NCBP2|PQBP1|PTBP1|PUF60|RBM15B|RBM17|RBM8A|RBMX|RNPS1|SAP18|SFPQ|SLU7|SRSF1|SRSF2|SRSF6|SRSF8|SRSF9|STRAP|THRAP3|TRA2B	Cer	Metanephric cells	GOBP
GOBP_AMEBOIDAL_TYPE_CELL_MIGRATION	0.960767	1	0.00601021	-0.192885	-0.732477	162	ACTA2|AKAP12|AKT1|APPL1|ARF6|C1QBP|CALR|CAP1|CD63|CDC42|CENPV|CFL1|DDR2|FN1|HYAL2|ILK|ITGB1|LAMTOR2|MMP2|PDLIM1|PFN2|PITX2|PLCG2|PTPN23|RAB25|RAC1|RIC8A|RTN4|SNAI2|TIMP1|ZFAND5	Cer	Metanephric cells	GOBP
GOBP_AMIDE_BIOSYNTHETIC_PROCESS	0.844395	0.988791	0.0341625	0.196831	0.85214	91	ACACB|ACSS2|AGK|B4GALT6|CBR4|DIP2A|ELOVL5|ELOVL6|PAM|PANK3|PDHX|PDK3|PRKAA1|SAMD8|SGMS1|SLC1A1|SNCA|ST3GAL3|ST6GALNAC3|UGCG	Cer	Metanephric cells	GOBP
GOBP_AMIDE_METABOLIC_PROCESS	0.982933	1	0.00437996	-0.184219	-0.72276	237	AAAS|AASDHPPT|ACOT7|ACOT9|ACSL3|APOA1|APOE|ARG2|ARL6IP5|ASAH1|ATF4|B4GALT3|BACE1|BECN1|CASP3|CCN1|CERK|CLU|CTSZ|DHFR|DLST|DNPH1|FASN|GBA2|GCDH|GCLM|GLO1|GNPDA1|GPAM|GPAT4|GSK3A|GSTA4|GSTM3|GSTO1|GSTP1|GSTZ1|HAGH|MPC2|MTHFD1|MTHFD2|NAGK|NANS|NEU1|NFE2L1|NT5C|ORMDL1|ORMDL2|P4HB|PANK2|PDHA1|PEMT|PIN1|PM20D2|PPCS|PSENEN|RTN4|SOD1|SUCLA2|SUCLG1|TECR|TMED10|TNFRSF1A|VAPA|YIPF5	Cer	Metanephric cells	GOBP
GOBP_AMIDE_TRANSPORT	0.366233	0.720787	0.0212578	-0.284256	-1.05399	128	ABCA1|AIMP1|BAD|DYNLL1|ENY2|GLUD1|GNAS|LRRC8A|MIDN|MPC2|PARK7|PHPT1|PIM3|PLTP|PRKACA|PSMD9|RAB11B|RAC1|SLC25A39|SOX4|SREBF1|SRI|TARDBP|UQCC2	Cer	Metanephric cells	GOBP
GOBP_AMINE_BIOSYNTHETIC_PROCESS	0.0050213	0.0588586	0.252644	-0.653384	-1.73404	18	AMD1|NT5DC2|OAZ1|ODC1|PARK7|SAT1|SAT2|SMS|SRM|VPS35	Cer	Metanephric cells	GOBP
GOBP_AMINE_METABOLIC_PROCESS	0.2312	0.569576	0.0319858	-0.371022	-1.16831	42	ALDH2|AMD1|GCDH|GDE1|HAND2|NPY|NT5DC2|OAZ1|ODC1|PARK7|SAT1|SAT2|SMS|SRM|VPS35	Cer	Metanephric cells	GOBP
GOBP_AMINE_TRANSPORT	0.192982	0.513928	0.0563335	0.368746	1.20272	25	ABAT|DTNBP1|FLVCR1|GABBR1|GRM7|PRKG1|PRKN|PSEN1|RAB3GAP1|SDHD|SNCA|SYT1	Cer	Metanephric cells	GOBP
GOBP_AMINOGLYCAN_BIOSYNTHETIC_PROCESS	0.345621	0.697238	0.0411104	0.321284	1.0604	26	CEMIP|CHSY1|EXT2|HEXA|NFKB1|PXYLP1|SLC35B2|XYLT1	Cer	Metanephric cells	GOBP
GOBP_AMINOGLYCAN_METABOLIC_PROCESS	0.819813	0.98465	0.0265208	0.224887	0.824248	39	CEMIP|CEMIP2|CHSY1|EXT2|HEXA|NFKB1|PXYLP1|SLC35B2|XYLT1	Cer	Metanephric cells	GOBP
GOBP_AMINO_ACID_ACTIVATION	0.98471	1	0.0108783	-0.201575	-0.526873	17	DALRD3|FARSB|IARS2|LRRC47|YARS2	Cer	Metanephric cells	GOBP
GOBP_AMINO_ACID_BIOSYNTHETIC_PROCESS	0.0138527	0.112663	0.143185	-0.495926	-1.55533	41	ADI1|CAD|GOT2|PARK7|PCBD1|PHGDH|PSPH|SEPHS1|SEPHS2	Cer	Metanephric cells	GOBP
GOBP_AMINO_ACID_CATABOLIC_PROCESS	0.536256	0.842947	0.0371823	0.245453	0.960781	53	AASS|ABAT|ARHGAP11B|AUH|BCKDHB|CARNMT1|HIBADH|HIBCH|KYAT1|KYAT3|MCCC1	Cer	Metanephric cells	GOBP
GOBP_AMINO_ACID_IMPORT_ACROSS_PLASMA_MEMBRANE	0.186207	0.503743	0.0383193	-0.446454	-1.23878	22	ARL6IP1|ARL6IP5|ITGB1|SEPTIN2|SLC1A5|SLC38A2|SLC3A2|SLC7A1|SLC7A5|SLC7A8	Cer	Metanephric cells	GOBP
GOBP_AMINO_ACID_METABOLIC_PROCESS	0.0800601	0.324149	0.052891	-0.339957	-1.26559	133	ADI1|ARG2|ATF4|CAD|DDAH2|ECHS1|ETFB|GOT2|GSTZ1|HSD17B10|ICMT|LRRC47|MPST|ODC1|P4HB|PARK7|PCBD1|PEPD|PHGDH|PSPH|PTS|QDPR|SEPHS1|SEPHS2	Cer	Metanephric cells	GOBP
GOBP_AMINO_ACID_TRANSMEMBRANE_TRANSPORT	0.892291	1	0.0255436	0.210408	0.778519	41	EPM2A|LRRC8B|LRRC8D|PSEN1|SFXN1|SLC16A10|SLC16A2|SLC1A1|SLC25A12|SLC25A26|SLC36A4|SLC38A9|SLC7A6	Cer	Metanephric cells	GOBP
GOBP_AMINO_ACID_TRANSPORT	0.114379	0.397238	0.0911297	0.293806	1.20476	67	ABAT|CACNB4|DTNBP1|EPM2A|GABBR1|GRM7|KCNK1|LRP5|LRRC8B|LRRC8D|NF1|PRKG1|PSEN1|RAB3GAP1|SFXN1|SLC16A10|SLC16A2|SLC1A1|SLC25A12|SLC25A26|SLC36A4|SLC38A9|SLC7A6|SNCA|VPS54	Cer	Metanephric cells	GOBP
GOBP_AMINO_SUGAR_METABOLIC_PROCESS	0.77838	0.962519	0.0139463	-0.285291	-0.783562	21	GNPDA1|GNPNAT1|MGAT1|NAGK|NANS	Cer	Metanephric cells	GOBP
GOBP_AMYLOID_BETA_CLEARANCE	0.243492	0.586955	0.049108	0.356898	1.14023	23	HMGCR|IGF1R|INSR|LDLR|LRP1|PICALM|RAB5A|SREBF2	Cer	Metanephric cells	GOBP
GOBP_AMYLOID_BETA_FORMATION	0.452063	0.792482	0.0213021	-0.338888	-1.00365	30	APOA1|APOE|BACE1|CLU|GSK3A|PIN1|PSENEN|RTN4|TMED10	Cer	Metanephric cells	GOBP
GOBP_AMYLOID_BETA_METABOLIC_PROCESS	0.590437	0.873438	0.0167486	-0.297163	-0.919943	38	APOA1|APOE|BACE1|BECN1|CLU|GSK3A|PIN1|PSENEN|RTN4|TMED10	Cer	Metanephric cells	GOBP
GOBP_AMYLOID_FIBRIL_FORMATION	0.0922812	0.351588	0.0551036	-0.455325	-1.34848	30	APOE|BACE1|CLU|EMD|FKBP1A|FUS|GSN|PFDN1|PFDN2|PFDN5|PFDN6|TARDBP|VBP1	Cer	Metanephric cells	GOBP
GOBP_AMYLOID_PRECURSOR_PROTEIN_CATABOLIC_PROCESS	0.463997	0.800498	0.0201794	-0.31887	-1.00004	41	APOA1|APOE|BACE1|CLU|FKBP1A|FLOT2|GSK3A|PIN1|PSENEN|RTN4|TMED10	Cer	Metanephric cells	GOBP
GOBP_AMYLOID_PRECURSOR_PROTEIN_METABOLIC_PROCESS	0.322457	0.672923	0.0254603	-0.338442	-1.09549	49	APOA1|APOE|BACE1|CLU|FKBP1A|FLOT2|GSK3A|ITM2B|ITM2C|PIN1|PSENEN|RTN4|TMED10	Cer	Metanephric cells	GOBP
GOBP_ANAPHASE_PROMOTING_COMPLEX_DEPENDENT_CATABOLIC_PROCESS	0.833688	0.986509	0.0131068	-0.277953	-0.737669	18	ANAPC11|ANAPC16|UBE2S	Cer	Metanephric cells	GOBP
GOBP_ANATOMICAL_STRUCTURE_MATURATION	0.41809	0.76826	0.0542501	0.225841	1.01248	112	ABHD2|ADGRB3|B4GALT6|BCL11A|BCL2|CATSPER2|CBFB|DIAPH3|FARP2|FLVCR1|IFT80|KIF14|NF1|NRCAM|RB1|RBPJ|RECK|RERE|RFLNA|RFX3|RUNX2|SCLT1|SLC26A3|SPINK5|TRPC4AP|TUT4|XYLT1	Cer	Metanephric cells	GOBP
GOBP_ANDROGEN_RECEPTOR_SIGNALING_PATHWAY	0.483299	0.814463	0.0197194	-0.319394	-0.988766	38	DAXX|DDX5|FKBP4|PARK7|PRMT2|RHOA|RWDD1|SAFB|SMARCA4	Cer	Metanephric cells	GOBP
GOBP_ANIMAL_ORGAN_FORMATION	0.951778	1	0.0237013	0.19509	0.702108	36	AR|AXIN2|BMPR1A|EYA1|FGFR2|FRS2|MAP2K1|NOTCH1|RBPJ|RDH10|ROBO2|TGFBR2	Cer	Metanephric cells	GOBP
GOBP_ANIMAL_ORGAN_REGENERATION	0.0387234	0.210409	0.086197	-0.483617	-1.45644	33	ATIC|AURKA|CAD|CCNA2|CSNK2A2|EZH2|GSTP1|GUCD1|LCP1|PRMT5|RPS15|SLC7A5|SRSF1|SRSF5|TOP1	Cer	Metanephric cells	GOBP
GOBP_ANOIKIS	0.614574	0.883127	0.0173731	-0.326388	-0.896437	21	AKT1|ITGB1|MCL1|TLE5	Cer	Metanephric cells	GOBP
GOBP_ANTERIOR_POSTERIOR_AXIS_SPECIFICATION	0.444048	0.785554	0.0344581	0.320866	1.00105	21	EPB41L5|FRS2|PGAP1|RNF2|TASOR	Cer	Metanephric cells	GOBP
GOBP_ANTERIOR_POSTERIOR_PATTERN_SPECIFICATION	0.19366	0.514127	0.0774316	0.257121	1.11771	94	ABI1|ACVR2A|ACVR2B|ATM|BMPR1A|BMPR2|BPTF|EP300|EPB41L5|FRS2|HIPK1|HIPK2|KDM2B|KMT2A|LRP5|MIB1|MLLT3|NCKAP1|OFD1|PALB2|PBX1|PBX3|PGAP1|PPP2R3A|PSEN1|RBPJ|RNF2|SEMA3C|SMAD2|TASOR|TULP3|VANGL2|ZBTB16|ZEB2	Cer	Metanephric cells	GOBP
GOBP_ANTEROGRADE_AXONAL_TRANSPORT	0.7795	0.962519	0.0128366	-0.261686	-0.80107	36	AP3D1|AP3M1|ARL8A|BLOC1S1|BLOC1S2|BLOC1S4|FEZ1|HSPB1|KIF1C|KIF5B|SNAPIN|SOD1	Cer	Metanephric cells	GOBP
GOBP_ANTIGEN_PROCESSING_AND_PRESENTATION	0.640937	0.893135	0.0155547	-0.286481	-0.889827	39	CALR|CTSD|HLA-C|PDIA3|PSME1|RAB32|RAB34|RAB35|RAB4A|YTHDF1	Cer	Metanephric cells	GOBP
GOBP_ANTIGEN_PROCESSING_AND_PRESENTATION_OF_EXOGENOUS_ANTIGEN	0.929248	1	0.0203931	0.22707	0.655899	16	AP3B1|MFSD6|PIKFYVE	Cer	Metanephric cells	GOBP
GOBP_ANTIGEN_PROCESSING_AND_PRESENTATION_OF_PEPTIDE_ANTIGEN	0.896677	1	0.0119389	-0.253568	-0.688146	20	B2M|CALR|CTSD|CTSL|CTSV|DNM2|HLA-A|HLA-C|HLA-E|PDIA3|SAR1B	Cer	Metanephric cells	GOBP
GOBP_ANTIGEN_RECEPTOR_MEDIATED_SIGNALING_PATHWAY	0.481144	0.814246	0.01803	-0.281752	-0.990526	82	BAX|CD81|CMTM3|EIF2B4|EZR|GPS2|KHDRBS1|PHPT1|RPS3|SIVA1|STOML2	Cer	Metanephric cells	GOBP
GOBP_ANTIMICROBIAL_HUMORAL_RESPONSE	0.022433	0.148548	0.117506	-0.570361	-1.56652	21	CXCL14|FAU|GAPDH|GATA6|HLA-A|HMGN2|LGALS3|NPY|ROMO1|RPL30|RPL39|RPS19|WFDC2	Cer	Metanephric cells	GOBP
GOBP_ANTIVIRAL_INNATE_IMMUNE_RESPONSE	0.884007	1	0.0116931	-0.245301	-0.706519	26	RPSA|SMARCA5	Cer	Metanephric cells	GOBP
GOBP_AORTA_DEVELOPMENT	0.643687	0.894882	0.0316817	0.243517	0.909715	43	ADAMTS6|ADAMTS9|BMPR1A|CNTRL|EYA1|LRP1|MYLK|NOTCH1|PDGFRB|PKD2|PROX1|RBPJ|ROBO2|SEC24B|SMAD6|SUFU|TGFB2|TGFBR2	Cer	Metanephric cells	GOBP
GOBP_AORTA_MORPHOGENESIS	0.196018	0.518023	0.0551956	0.373031	1.19177	23	ADAMTS9|BMPR1A|EYA1|LRP1|MYLK|NOTCH1|PDGFRB|PROX1|RBPJ|SEC24B|TGFB2|TGFBR2	Cer	Metanephric cells	GOBP
GOBP_AORTIC_VALVE_MORPHOGENESIS	0.56294	0.85616	0.0304071	0.291807	0.932275	23	AXIN2|CDH11|JAG1|NOTCH1|RB1|ROBO2|ROCK1|ROCK2|SLIT2|SLIT3|SMAD2|SMAD6|SOX9|TGFBR2	Cer	Metanephric cells	GOBP
GOBP_APICAL_JUNCTION_ASSEMBLY	0.183651	0.501264	0.0366998	-0.387448	-1.21512	41	ARL2|CLDN7|PRKACA|RAB13|RAC1|RHOA|RHOC|RPS6|SNAI2|SRF|VCL|WDR1	Cer	Metanephric cells	GOBP
GOBP_APOPTOTIC_CELL_CLEARANCE	0.469526	0.804308	0.0220983	-0.392719	-0.996088	15	HMGB1|RAC1	Cer	Metanephric cells	GOBP
GOBP_APOPTOTIC_MITOCHONDRIAL_CHANGES	0.000218418	0.00582515	0.518848	-0.529044	-1.79771	66	ACAA2|AKT1|ATP5IF1|BAD|BAX|BBC3|BID|CHCHD10|CLU|FIS1|FMC1|GCLM|GGCT|GHITM|GSK3A|HSPD1|IER3|JTB|MCL1|MLLT11|PLSCR3|PPIF|PPP2CB|PRELID1|RHOT2|SIVA1|SLC25A4|SLC25A6|TIMM50|TRIAP1|VDAC2|VPS35	Cer	Metanephric cells	GOBP
GOBP_APOPTOTIC_PROCESS_INVOLVED_IN_DEVELOPMENT	0.857185	0.992589	0.0225823	0.242213	0.745806	20	KIF1B|XKR6	Cer	Metanephric cells	GOBP
GOBP_APOPTOTIC_SIGNALING_PATHWAY	2.68538e-06	0.000134593	0.627257	-0.398009	-1.6034	363	ACAA2|AIFM1|AKT1|ANXA6|ARMC10|ATF4|ATP5IF1|BAD|BAG3|BAG5|BAG6|BAX|BBC3|BCAP31|BCL2L12|BCLAF1|BECN1|BEX3|BID|BMI1|BRCA1|CASP3|CASP6|CD24|CHCHD10|CLU|COA8|CREB3|CREB3L1|CSNK2A2|CYCS|DAPK3|DAXX|DDX3X|DDX5|DNAJA1|EEF1E1|EI24|EIF5A|ERP29|FIS1|GABARAP|GCLM|GGCT|GHITM|GNAI2|GRINA|GSK3A|GSKIP|GSTP1|HERPUD1|HINT1|HNRNPK|HRAS|HSF1|HSPB1|HSPE1|HYAL2|IER3|IFI27L2|ING2|ING5|ITM2C|KRT18|LGALS3|MAZ|MCL1|MKNK2|MLLT11|MMP2|MSH6|MSX1|NBN|NDUFA13|P4HB|PARK7|PARP1|PARP2|PDCD10|PDCD6|PDIA3|PEA15|PERP|PIAS4|PLSCR3|PPIA|PPIF|PPP1CA|PPP1R15A|PRDX2|PRELID1|PRKDC|PSME3|PTTG1IP|RACK1|RHOT2|RPL26|RPS3|RPS7|SELENOK|SELENOS|SFPQ|SFRP2|SHISA5|SIVA1|SLC25A4|SLC25A6|SNAI2|SNW1|SOD1|STK25|TAF6|TAF9|TIMM50|TNFRSF12A|TNFRSF1A|TP53BP2|TPT1|TRIAP1|TXNDC12|UBB|VDAC2|XBP1|YBX3|ZNF622	Cer	Metanephric cells	GOBP
GOBP_APPENDAGE_DEVELOPMENT	0.00491575	0.0584004	0.407018	0.317866	1.43496	118	ATRX|BCL2L11|BMPR1A|BMPR2|COL2A1|DYNC2H1|FGFR2|FLVCR1|FRAS1|FREM2|FZD6|GRHL2|IFT122|IFT140|IFT172|IFT80|INTU|KAT2B|LARGE1|LMBR1|LNPK|LRP5|MAP3K20|MBNL1|NFIA|NIPBL|NOTCH1|NOTCH2|PBX1|PSEN1|PTCH1|RARB|RC3H2|RDH10|RECK|RSPO2|RUNX2|SEMA3C|SMOC1|TBC1D32|TGFB2|TTBK2|TULP3|VPS54|WDPCP|WDR19|ZBTB16|ZNF141|ZNRF3	Cer	Metanephric cells	GOBP
GOBP_APPENDAGE_MORPHOGENESIS	0.00249104	0.0358488	0.431708	0.355244	1.56342	101	ATRX|BMPR1A|COL2A1|DYNC2H1|FGFR2|FLVCR1|FRAS1|FREM2|FZD6|GRHL2|IFT122|IFT140|INTU|LARGE1|LMBR1|LNPK|LRP5|MAP3K20|MBNL1|NFIA|NIPBL|NOTCH2|PBX1|PSEN1|PTCH1|RARB|RECK|RSPO2|RUNX2|TBC1D32|TGFB2|TTBK2|VPS54|WDPCP|WDR19|ZBTB16|ZNF141	Cer	Metanephric cells	GOBP
GOBP_ARP2_3_COMPLEX_MEDIATED_ACTIN_NUCLEATION	0.100548	0.369978	0.0519696	-0.436614	-1.32833	35	ACTR2|ACTR3|ARF1|ARPC1B|ARPC2|ARPC3|ARPC4|ARPC5|ARPC5L|BRK1|CORO1B|RNH1|TRIM27	Cer	Metanephric cells	GOBP
GOBP_ARTERY_DEVELOPMENT	0.974756	1	0.00792222	-0.192335	-0.656851	68	AP2B1|APOE|MDK|RTN4	Cer	Metanephric cells	GOBP
GOBP_ARTERY_MORPHOGENESIS	0.53723	0.843265	0.0366524	0.251097	0.959025	48	AKT3|ARID2|BMPR1A|LDLR|LRP1|NF1|NFATC3|PKD2|RBPJ|SEC24B|TGFBR2	Cer	Metanephric cells	GOBP
GOBP_ASPARTATE_FAMILY_AMINO_ACID_METABOLIC_PROCESS	0.161548	0.472454	0.0416238	-0.463482	-1.27297	21	ADI1|ATF4|GOT2|PHGDH	Cer	Metanephric cells	GOBP
GOBP_ASSOCIATIVE_LEARNING	0.664062	0.90471	0.0309553	0.241761	0.89929	42	ATXN1|BRAF|DDHD2|HMGCR|NF1|PIAS1|SLC1A1|TANC1|TSC1	Cer	Metanephric cells	GOBP
GOBP_ASTROCYTE_DIFFERENTIATION	0.002022	0.0311003	0.431708	0.487887	1.78819	39	ABL1|CDK6|CUL4B|HMGA2|ID2|ID4|LARGE1|LDLR|LRP1|MAP2K1|MFSD8|NF1|NOTCH1|PLP1|PLPP3|PSEN1|QKI|STAT3|TTC21B|VPS54|ZEB2	Cer	Metanephric cells	GOBP
GOBP_ASYMMETRIC_CELL_DIVISION	0.872133	0.996542	0.0129149	-0.274645	-0.696608	15	ACTR2|ACTR3|ING2	Cer	Metanephric cells	GOBP
GOBP_ATP_BIOSYNTHETIC_PROCESS	6.34999e-13	8.79021e-11	0.921426	-0.670764	-2.37637	88	ATP5F1A|ATP5F1B|ATP5F1C|ATP5F1E|ATP5IF1|ATP5MC1|ATP5MC3|ATP5ME|ATP5MF|ATP5MG|ATP5PB|ATP5PD|ATP5PF|ATP5PO|ATP6V0C|MT-ND1|MT-ND3|MT-ND4L|MT-ND6|NDUFA1|NDUFA11|NDUFA12|NDUFA13|NDUFA2|NDUFA5|NDUFA6|NDUFA7|NDUFA8|NDUFAB1|NDUFB1|NDUFB10|NDUFB11|NDUFB2|NDUFB4|NDUFB6|NDUFB7|NDUFB8|NDUFB9|NDUFC1|NDUFC2|NDUFS2|NDUFS3|NDUFS5|NDUFS6|NDUFS8|NDUFV1|PARP1|STOML2|TMSB4X|UQCC3|VCP	Cer	Metanephric cells	GOBP
GOBP_ATP_METABOLIC_PROCESS	5.7027e-09	4.48047e-07	0.761461	-0.52549	-1.98945	158	ARL2|ATP5F1A|ATP5F1B|ATP5F1C|ATP5F1E|ATP5IF1|ATP5MC1|ATP5MC3|ATP5ME|ATP5MF|ATP5MG|ATP5PB|ATP5PD|ATP5PF|ATP5PO|ATP6V0C|BAD|COL6A1|EIF6|FIS1|GAPDH|HSPA8|MT-ND1|MT-ND3|MT-ND4L|MT-ND6|NDUFA1|NDUFA11|NDUFA12|NDUFA13|NDUFA2|NDUFA5|NDUFA6|NDUFA7|NDUFA8|NDUFAB1|NDUFB1|NDUFB10|NDUFB11|NDUFB2|NDUFB4|NDUFB6|NDUFB7|NDUFB8|NDUFB9|NDUFC1|NDUFC2|NDUFS2|NDUFS3|NDUFS5|NDUFS6|NDUFS8|NDUFV1|PARP1|PPP2CA|PRKACA|STOML2|TMSB4X|UCHL1|UQCC3|VCP	Cer	Metanephric cells	GOBP
GOBP_ATP_SYNTHESIS_COUPLED_ELECTRON_TRANSPORT	8.67646e-15	1.48368e-12	0.986546	-0.69414	-2.45919	88	CHCHD2|COA6|COX4I1|COX5A|COX5B|COX6A1|COX6B1|COX6C|COX7A2|COX7B|COX7C|CYC1|CYCS|DGUOK|DNAJC15|MT-ND1|MT-ND3|MT-ND4L|MT-ND6|NDUFA1|NDUFA11|NDUFA12|NDUFA2|NDUFA4|NDUFA5|NDUFA6|NDUFA7|NDUFA8|NDUFAB1|NDUFB1|NDUFB10|NDUFB2|NDUFB4|NDUFB6|NDUFB7|NDUFB8|NDUFB9|NDUFC1|NDUFC2|NDUFS2|NDUFS3|NDUFS5|NDUFS6|NDUFS8|NDUFV1|PARK7|UQCC3|UQCR10|UQCR11|UQCRB|UQCRFS1|UQCRH|UQCRQ	Cer	Metanephric cells	GOBP
GOBP_ATRIAL_SEPTUM_DEVELOPMENT	0.523102	0.836452	0.0297736	0.335722	0.948039	15	ACVR1|BMPR2|MDM2|MDM4|NOTCH2|NPHP3|NSD2|TGFB2	Cer	Metanephric cells	GOBP
GOBP_ATRIOVENTRICULAR_VALVE_DEVELOPMENT	0.649733	0.89856	0.0272725	0.291698	0.879938	19	ACVR1|AXIN2|BMPR1A|BMPR2|MDM2|MDM4|NOTCH1|SMAD6|TGFB2|TGFBR2	Cer	Metanephric cells	GOBP
GOBP_ATTACHMENT_OF_MITOTIC_SPINDLE_MICROTUBULES_TO_KINETOCHORE	0.0630834	0.282563	0.069031	-0.519714	-1.42741	21	AURKB|BECN1|BIRC5|BOD1|HNRNPU|MAPRE1|MIS12	Cer	Metanephric cells	GOBP
GOBP_ATTACHMENT_OF_SPINDLE_MICROTUBULES_TO_KINETOCHORE	0.0223358	0.148243	0.111212	-0.466819	-1.48906	45	AURKB|BECN1|BIRC5|BOD1|BUB3|CCNB1|CDC42|HNRNPU|MAPRE1|MIS12|PMF1|SGO1|TEX14|ZWILCH	Cer	Metanephric cells	GOBP
GOBP_AUTONOMIC_NERVOUS_SYSTEM_DEVELOPMENT	0.89494	1	0.0220037	0.228897	0.71412	21	ACKR3|ADARB1|EDNRB|FZD3|NF1|SOX11	Cer	Metanephric cells	GOBP
GOBP_AUTOPHAGOSOME_MATURATION	0.0285335	0.170978	0.0974434	-0.449745	-1.45994	50	BECN1|CALCOCO2|CALM1|CHMP1A|CHMP1B|CHMP2A|CHMP2B|CHMP4A|CHMP4B|CHMP5|GABARAP|GABARAPL1|MAP1LC3B|PHF23|SNAP29|SNAPIN|VAMP8|VCP|VPS4A|VTI1B|WIPI2	Cer	Metanephric cells	GOBP
GOBP_AUTOPHAGOSOME_ORGANIZATION	0.589846	0.873194	0.0424944	0.219004	0.950098	93	AMBRA1|ATG16L2|ATG2B|ATG4C|ATG5|ATG7|ATM|EPM2A|LRBA|MTMR3|PIK3C3|PIKFYVE|PSEN1|RAB3GAP1|RAB3GAP2|RAB5A|RB1CC1|SCFD1|SPG11|TMEM39A	Cer	Metanephric cells	GOBP
GOBP_AUTOPHAGY_OF_MITOCHONDRION	0.138678	0.440587	0.0403699	-0.344753	-1.22139	88	ATP5IF1|BECN1|CDC37|CISD2|CSNK2A2|EIF2AK1|EIF2S1|FKBP8|FUNDC2|GABARAP|GABARAPL1|GSK3A|HAX1|MAP1LC3B|NIPSNAP1|PARK7|RBX1|SLC25A4|SQSTM1|SREBF1|STUB1|TIMM23|TOMM7|UBE2A|VDAC1|WDR45|WDR45B|WIPI2	Cer	Metanephric cells	GOBP
GOBP_AXIS_ELONGATION	0.975227	1	0.0106907	-0.207886	-0.564172	20	TRIM28	Cer	Metanephric cells	GOBP
GOBP_AXIS_SPECIFICATION	0.0664557	0.291823	0.110535	0.345233	1.3117	47	ARL13B|BMPR1A|CXXC4|EPB41L5|FRS2|IFT172|PGAP1|RNF2|SMAD2|SMAD6|TASOR|TTC8	Cer	Metanephric cells	GOBP
GOBP_AXONAL_TRANSPORT	0.629102	0.890794	0.0149818	-0.273313	-0.904637	56	AP3D1|AP3M1|ARL8A|ARMCX3|BLOC1S1|BLOC1S2|BLOC1S4|DCTN1|DYNC1H1|FEZ1|HSBP1|HSPB1|KIF1C|KIF5B|SNAPIN|SOD1|TERF2|UCHL1	Cer	Metanephric cells	GOBP
GOBP_AXONEME_ASSEMBLY	0.00298716	0.0405872	0.431708	0.551445	1.82005	26	ARMC2|BBS2|CC2D2A|CCDC146|CFAP44|FSIP2|LRGUK|OFD1|SPAG16|SPAG17|TOGARAM1|TTC12|TTLL5	Cer	Metanephric cells	GOBP
GOBP_AXON_DEVELOPMENT	0.0934783	0.354291	0.220823	0.223641	1.12356	299	ADAM17|ADARB1|ADNP|ANK3|APBB2|ARHGAP35|AUTS2|B4GALT6|BCL11A|BCL11B|BCL2|BMPR1B|BMPR2|BOC|BRAF|CAMSAP2|CD2AP|CDH11|CDH4|CDKL5|CLASP2|CNTN1|COL25A1|CREB1|CTNNA1|CTNNA2|CYFIP2|DCC|DIP2B|DISC1|DOCK7|EFNA5|EPHA3|EPHB1|EPHB2|ETV1|FGF13|FGFR2|FSTL4|FZD3|GLI2|GOLGA4|GPM6B|GRM7|GSK3B|JAK2|KALRN|KIF13B|LMX1A|LRIG2|MACF1|MAP2K1|MAPK8IP3|MTR|MYCBP2|NCAM2|NELL2|NEO1|NFIB|NIN|NOTCH1|NOTCH2|NPTN|NRCAM|NRXN1|NRXN3|NUMB|OPHN1|PAK1|PAK3|PARD3|PICALM|PLEKHG4B|PLP1|PPP3CB|PRKCA|PRKCQ|PRKG1|PSEN1|PTCH1|PTEN|PTK2|PTK7|PTPRF|PTPRJ|PTPRZ1|PUM2|RAPH1|ROBO2|SEMA3C|SEMA3D|SLC25A46|SLC9A6|SMURF1|SOS1|SPG11|TGFB2|TIAM1|TIAM2|TRAK1|TRIO|TTC8|USP33|USP9X|VANGL2|ZDHHC17|ZEB2|ZFYVE27	Cer	Metanephric cells	GOBP
GOBP_AXON_EXTENSION	0.827404	0.985496	0.0316484	0.206776	0.851109	69	AUTS2|BCL11A|CDH4|CDKL5|CLASP2|DISC1|GOLGA4|GSK3B|NRCAM|PPP3CB|SLC9A6|SPG11	Cer	Metanephric cells	GOBP
GOBP_AXO_DENDRITIC_TRANSPORT	0.668527	0.908403	0.0136696	-0.260355	-0.889148	68	AP3D1|AP3M1|ARL8A|ARMCX3|BLOC1S1|BLOC1S2|BLOC1S4|DCTN1|DYNC1H1|FEZ1|FLOT2|HNRNPU|HSBP1|HSPB1|KIF1C|KIF5B|KIFAP3|SFPQ|SNAPIN|SOD1|STAU1|TERF2|UCHL1	Cer	Metanephric cells	GOBP
GOBP_BARBED_END_ACTIN_FILAMENT_CAPPING	0.271506	0.618756	0.0312434	-0.442486	-1.15656	17	CAPZA1|CAPZB|CFL1|GSN|MTPN|TRIOBP	Cer	Metanephric cells	GOBP
GOBP_BASEMENT_MEMBRANE_ORGANIZATION	0.571749	0.860886	0.0309553	0.274758	0.926496	28	CLASP1|CLASP2|FKTN|LARGE1|NID1	Cer	Metanephric cells	GOBP
GOBP_BASE_EXCISION_REPAIR	0.109203	0.389034	0.0495497	-0.430079	-1.31655	36	APEX1|FEN1|HMGA1|HMGB1|LIG3|MBD4|MPG|PARP1|PARP2|RPA2|RPA3|RPS3|TDG|UNG|XPA|XRCC1	Cer	Metanephric cells	GOBP
GOBP_BEHAVIOR	0.00251675	0.0360403	0.431708	0.264409	1.32845	297	ABAT|ABL2|ACSS2|ACVR2A|ADGRB3|AFF2|AGTPBP1|AIM2|ATAD1|ATP8A1|ATXN1|ATXN3|BCL2|BRAF|CACNB4|CLCN3|CPEB3|CREBRF|DACH1|DDHD2|EP300|EPM2A|ETV1|FBXL20|FIG4|GIGYF2|GLS|GPI|HEXA|HMGCR|INSR|KAT2B|LARGE1|LDLR|LEPR|LMX1A|MBD5|MFSD8|NCOA1|NCOA2|NCOR1|NCSTN|NF1|NLGN4X|NRXN3|OXR1|PIAS1|PICALM|PLCB1|PPARA|PPP3CB|PRKCA|PRKCE|PRKN|PSEN1|PTEN|PTPRZ1|PUM1|RNF180|RPTOR|SLC1A1|SNCA|SOBP|SORCS3|SPG11|STAT3|SYNJ1|TANC1|THRB|TSC1|TTC21B|UBR3|VPS13A|VPS13B|VPS54|ZFHX3	Cer	Metanephric cells	GOBP
GOBP_BILE_ACID_BIOSYNTHETIC_PROCESS	0.491922	0.821142	0.0311574	0.336041	0.970666	16	CYP46A1|CYP7B1|ERRFI1|MALRD1|OSBPL2|OSBPL3|OSBPL6|OSBPL9|PROX1|SCP2|SIRT1|STARD4	Cer	Metanephric cells	GOBP
GOBP_BILE_ACID_METABOLIC_PROCESS	0.963247	1	0.0213021	0.200627	0.64097	23	ATP8B1|CYP7B1|KIT|MALRD1|OSBPL2|OSBPL3|PROX1|STARD4	Cer	Metanephric cells	GOBP
GOBP_BIOLOGICAL_PROCESS_INVOLVED_IN_INTERACTION_WITH_HOST	0.00480307	0.0582489	0.229089	-0.428709	-1.54772	101	BSG|CD81|CHMP1A|CHMP1B|CHMP2B|CHMP4A|CHMP4B|CTSB|CXADR|DYNLT1|FBLN1|HMGB1|HSP90AB1|HSPD1|HYAL2|ITGB1|LAMP1|LGALS1|MYH9|P4HB|PPIA|PPID|RNASEK|RPSA|SIVA1|SLC1A5|SLC3A2|TRIM11|VAMP8|VPS4A	Cer	Metanephric cells	GOBP
GOBP_BIOLOGICAL_PROCESS_INVOLVED_IN_INTRASPECIES_INTERACTION_BETWEEN_ORGANISMS	0.0496172	0.248685	0.112604	0.45466	1.45256	23	ATXN1|BRINP1|EFR3B|NEGR1|NLGN4X|NRXN1|NRXN3|PTCHD1|PTEN|RPTOR|VPS13A|VPS13B	Cer	Metanephric cells	GOBP
GOBP_BIOLOGICAL_PROCESS_INVOLVED_IN_SYMBIOTIC_INTERACTION	0.00109343	0.0195006	0.45506	-0.448892	-1.63602	110	BSG|BST2|CD81|CHMP1A|CHMP1B|CHMP2B|CHMP4A|CHMP4B|CTSB|CXADR|DYNLT1|FBLN1|GAPDH|HMGB1|HSP90AB1|HSPD1|HYAL2|ITGB1|KPNA2|LAMP1|LGALS1|MYH9|P4HB|PPIA|PPID|RNASEK|ROMO1|RPSA|SIVA1|SLC1A5|SLC3A2|TRIM11|TUSC2|VAMP8|VPS4A	Cer	Metanephric cells	GOBP
GOBP_BIOMINERAL_TISSUE_DEVELOPMENT	0.326321	0.677583	0.056877	0.24787	1.0513	83	ACVR1|ACVR2A|ACVR2B|ADGRG6|ADGRV1|ANKH|AXIN2|BCOR|BMP2K|BMPR1A|BMPR1B|BMPR2|CNNM4|EIF2AK3|FGFR2|GPM6B|HERC1|IFT80|MINPP1|NOTCH1|PPARA|RFLNA|ROCK1|ROCK2|RSPO2|RUNX2|SLC20A2|SLC8A1|STIM1|TRPM4	Cer	Metanephric cells	GOBP
GOBP_BLASTOCYST_DEVELOPMENT	0.0136663	0.112293	0.137112	-0.428046	-1.49597	79	ACTL6A|CCNB1IP1|CHEK1|CITED2|CMTM3|COPS2|CTR9|DAD1|EMG1|GINS4|GRN|HAND1|JUNB|MED21|NASP|NBN|NDUFA2|PEMT|PHF6|PPP1CC|PRPF19|PSMC3|PSMC4|RBBP8|RPL13|RPL7L1|RRP7A|RTF1|RTN4|SBDS|SF3B6|SMARCB1|SRF|ZNF830	Cer	Metanephric cells	GOBP
GOBP_BLASTOCYST_FORMATION	0.518843	0.835345	0.0192091	-0.326554	-0.96257	29	ACTL6A|CCNB1IP1|CITED2|CTR9|HAND1|JUNB|RPL7L1|RRP7A|RTN4|SF3B6|SRF	Cer	Metanephric cells	GOBP
GOBP_BLASTOCYST_GROWTH	0.159132	0.468215	0.0419976	-0.473475	-1.2737	19	BRCA2|CHEK1|COPS2|CTR9|GINS4|GRN|NBN|PRPF19|RTF1|SBDS|ZNF830	Cer	Metanephric cells	GOBP
GOBP_BLOOD_VESSEL_ENDOTHELIAL_CELL_MIGRATION	0.78826	0.967621	0.0109986	-0.23724	-0.826567	77	AKT1|APOA1|APOE|ATP5F1A|ATP5F1B|EPHB4|GADD45A|HMGB1|ITGB1|MYH9|PDCD10|RHOA|SRF|TMSB4X	Cer	Metanephric cells	GOBP
GOBP_BLOOD_VESSEL_MORPHOGENESIS	0.959596	1	0.0726387	0.173621	0.877339	329	ACKR3|ACVR1|ADGRB3|ADGRG6|AKT3|ARID2|ATF2|ATP2B4|BMPR1A|C1GALT1|CD47|CDH13|CEMIP2|EGLN1|EPHB1|EPN2|FGFR2|GAB1|HDAC9|HIF3A|HIPK1|HIPK2|HK2|HS6ST1|ITGAV|LAMA1|LDLR|LEPR|LOXL2|LRP1|LRP5|MAP2K5|MAPK14|MYLK|NEDD4|NF1|NFATC3|NPR3|NRCAM|NRXN3|NUS1|PAXIP1|PIK3C2A|PIK3CA|PIK3CB|PIK3R3|PKD2|PPP3R1|PRKCA|PROX1|PTK2|PTPRJ|QKI|RAPGEF2|RASA1|RBPJ|RECK|RIN2|RNF213|ROCK2|RORA|RUNX1|SEC24B|SLC12A6|SLC1A1|SOS1|SPINK5|SPRED1|STARD13|STAT3|STIM1|TGFB2|TGFBR2|VAV2|WNK1|ZNF354C	Cer	Metanephric cells	GOBP
GOBP_BLOOD_VESSEL_REMODELING	0.735772	0.945993	0.0147586	-0.296577	-0.814559	21	BAX|CST3	Cer	Metanephric cells	GOBP
GOBP_BODY_FLUID_SECRETION	0.897173	1	0.0106487	-0.23052	-0.716007	39	CAD|CYBA|MTX1|NME1|USF2|VAMP8|XBP1	Cer	Metanephric cells	GOBP
GOBP_BODY_MORPHOGENESIS	0.0115176	0.103659	0.248833	0.452341	1.59458	33	ARID5B|BRAF|CRISPLD1|EP300|FLVCR1|IFT122|NCKAP1|NIPBL|OFD1|PLEKHA1|RAB3GAP1|TGFB2|VPS13B	Cer	Metanephric cells	GOBP
GOBP_BONE_DEVELOPMENT	0.0481013	0.244459	0.165406	0.280111	1.25763	113	AKAP13|ASXL1|ATF2|BBX|BMPR1B|CHSY1|COL27A1|COL2A1|DYM|EXT2|FBXW7|FGFR2|FOXN3|FREM1|GLG1|IFT172|IFT80|INSIG1|INSIG2|LARGE1|LEPR|LRP5|MAP2K6|MAPK14|MCPH1|NOTCH2|NSD2|PDGFC|PEX7|RARB|RFLNA|RUNX2|SLC10A7|TAPT1|TGFBR2|TRIP11|XYLT1|ZBTB16	Cer	Metanephric cells	GOBP
GOBP_BONE_GROWTH	0.113411	0.396256	0.0707234	0.454544	1.3381	17	ATF2|COL27A1|FGFR2|IFT80|LEPR|RARB|TGFBR2	Cer	Metanephric cells	GOBP
GOBP_BONE_MINERALIZATION	0.476607	0.811656	0.0412585	0.245352	0.985907	60	ACVR1|ACVR2A|ACVR2B|ADGRG6|ADGRV1|ANKH|AXIN2|BCOR|BMP2K|BMPR1A|BMPR1B|BMPR2|EIF2AK3|FGFR2|GPM6B|HERC1|IFT80|MINPP1|RFLNA|RSPO2|RUNX2|SLC20A2|SLC8A1|TRPM4	Cer	Metanephric cells	GOBP
GOBP_BONE_MORPHOGENESIS	0.0163332	0.123007	0.229089	0.393293	1.52402	51	ATF2|BMPR1B|CHSY1|COL27A1|COL2A1|EXT2|FGFR2|FOXN3|FREM1|GLG1|IFT80|INSIG1|INSIG2|LRP5|PEX7|RARB|RUNX2|TGFBR2|TRIP11	Cer	Metanephric cells	GOBP
GOBP_BONE_REMODELING	0.861365	0.99353	0.0114889	-0.243482	-0.737974	34	DEF8|MDK	Cer	Metanephric cells	GOBP
GOBP_BONE_RESORPTION	0.94796	1	0.0210044	0.211034	0.649802	20	GPR137B|IL7|NF1|PRKCA	Cer	Metanephric cells	GOBP
GOBP_BRAIN_MORPHOGENESIS	0.00339803	0.0442962	0.431708	0.594837	1.88182	22	AKT3|CTNNA2|FZD3|FZD6|NF1|PSEN1|PTEN|SOS1	Cer	Metanephric cells	GOBP
GOBP_BRANCHED_CHAIN_AMINO_ACID_METABOLIC_PROCESS	0.0493791	0.248348	0.110872	0.475911	1.46539	20	AUH|BCKDHB|HIBADH|HIBCH|MCCC1|PCCA|PCCB	Cer	Metanephric cells	GOBP
GOBP_BRANCHING_INVOLVED_IN_BLOOD_VESSEL_MORPHOGENESIS	0.71858	0.93621	0.0151479	-0.30406	-0.825173	20	COL4A1|MDK|PITX2|SFRP2|SRF	Cer	Metanephric cells	GOBP
GOBP_BRANCHING_INVOLVED_IN_MAMMARY_GLAND_DUCT_MORPHOGENESIS	0.956546	1	0.0197585	0.217824	0.615109	15	AR|BTRC|CSMD1|DDR1|ETV5|KDM5B|LRP5|MED1|MSX2|PHB2|SRC|TBX3|TFAP2C|TGFB1|WNT5A	Cer	Metanephric cells	GOBP
GOBP_BRANCHING_MORPHOGENESIS_OF_AN_EPITHELIAL_TUBE	1	1	0.0303262	0.141629	0.603365	85	ABL1|ACVR1|AR|BCL2|CELSR1|CSMD1|CTNND1|DLG1|EYA1|FGFR2|GLI2|GLI3|HHIP|HMGA2|KDM5B|LAMA1|LGR4|LRP5|MAGED1|MED1|MET|NOTCH1|PAK1|PBX1|PKD2|PPP3R1|PTCH1|RDH10|RSPO2|SLIT2|SOX9|TFAP2C|TGFBR2|TNC|VANGL2|VEGFA|YAP1	Cer	Metanephric cells	GOBP
GOBP_BROWN_FAT_CELL_DIFFERENTIATION	0.554012	0.850999	0.0292802	0.316758	0.932484	17	ERO1A|FTO|MAPK14|NAPEPLD|RREB1|ZNF516	Cer	Metanephric cells	GOBP
GOBP_B_CELL_ACTIVATION	0.419478	0.769396	0.0191095	-0.275641	-1.02615	133	AKIRIN2|BAD|BAX|BMI1|BST2|CASP3|CD81|CEBPG|DDRGK1|DNAJB9|ERCC1|EXOSC3|EXOSC6|EZH2|GPS2|HMGB3|HSPD1|IGBP1|ITGB1|KLF6|LGALS1|LRRC8A|MAD2L2|MSH6|NBN|PIK3R2|PLCG2|PRKDC|RNF8|SLC25A5|TCF3|TXLNA|UNG|XBP1|YY1|ZFP36L2	Cer	Metanephric cells	GOBP
GOBP_B_CELL_ACTIVATION_INVOLVED_IN_IMMUNE_RESPONSE	0.172974	0.487677	0.0373632	-0.377801	-1.21714	48	DDRGK1|ERCC1|EXOSC3|EXOSC6|HSPD1|LGALS1|MAD2L2|MSH6|NBN|PLCG2|RNF8|UNG|XBP1	Cer	Metanephric cells	GOBP
GOBP_B_CELL_APOPTOTIC_PROCESS	0.954131	1	0.011349	-0.232693	-0.608209	17	AURKB|BAX	Cer	Metanephric cells	GOBP
GOBP_B_CELL_DIFFERENTIATION	0.857376	0.992589	0.00981897	-0.225753	-0.779054	72	BAD|BAX|CEBPG|DDRGK1|DNAJB9|EZH2|GPS2|HMGB3|ITGB1|KLF6|LGALS1|LRRC8A|PIK3R2|PLCG2|PRKDC|SLC25A5|TCF3|XBP1|YY1|ZFP36L2	Cer	Metanephric cells	GOBP
GOBP_B_CELL_HOMEOSTASIS	0.781405	0.962519	0.0249054	0.250924	0.808816	24	BCL2|RC3H2|SOS1|SOS2|TNFSF13B|TRAF3IP2	Cer	Metanephric cells	GOBP
GOBP_B_CELL_MEDIATED_IMMUNITY	0.143657	0.448352	0.0415155	-0.387551	-1.24855	48	C1QBP|CD81|CLU|ERCC1|EXOSC3|EXOSC6|HSPD1|MAD2L2|MSH6|NBN|RNF8|SERPING1|UNG	Cer	Metanephric cells	GOBP
GOBP_B_CELL_PROLIFERATION	0.372155	0.726076	0.0239379	-0.346974	-1.06215	36	BAX|CD81|HSPD1	Cer	Metanephric cells	GOBP
GOBP_B_CELL_RECEPTOR_SIGNALING_PATHWAY	0.226987	0.562412	0.0341625	-0.430211	-1.19371	22	BAX|CD81|CMTM3|GPS2	Cer	Metanephric cells	GOBP
GOBP_CALCINEURIN_MEDIATED_SIGNALING	0.304085	0.65064	0.0278688	-0.377873	-1.11384	29	CALM1|CALM2|CALM3|HOMER3|PTBP1	Cer	Metanephric cells	GOBP
GOBP_CALCIUM_DEPENDENT_CELL_CELL_ADHESION_VIA_PLASMA_MEMBRANE_CELL_ADHESION_MOLECULES	0.109626	0.389824	0.073757	0.440189	1.32787	19	ATP2C1|CDH11|CDH13|CDH20|CDH4|CDH8|NRXN1	Cer	Metanephric cells	GOBP
GOBP_CALCIUM_ION_HOMEOSTASIS	0.291049	0.640711	0.0247737	-0.293007	-1.09485	137	APOE|ATF4|BAX|CALM1|CALM2|CALM3|CIB2|CYBA|FKBP1A|FLNA|GSTO1|STOML2|TMEM203|TPT1|YWHAE|ZNHIT1	Cer	Metanephric cells	GOBP
GOBP_CALCIUM_ION_IMPORT	0.192131	0.513181	0.0578509	0.349319	1.18765	29	ATP2B4|CACNA1A|CACNA2D1|CASK|HOMER1|MICU1|PDGFRB|PKD2|PPP3CA|PPP3CB|PPP3R1|SLC8A1	Cer	Metanephric cells	GOBP
GOBP_CALCIUM_ION_REGULATED_EXOCYTOSIS	0.396631	0.752124	0.037413	0.321518	1.0272	23	ARL8B|PPP3CA|PPP3CB|RAB3GAP1|RAPGEF4|REST|RIMS2|SYT1|UNC13B|VAMP2	Cer	Metanephric cells	GOBP
GOBP_CALCIUM_ION_TRANSMEMBRANE_IMPORT_INTO_CYTOSOL	0.442186	0.785239	0.0196501	-0.29561	-1.01302	69	BAX|CALM1|CALM2|CALM3|CYBA|FKBP1A|FLNA|GSTO1	Cer	Metanephric cells	GOBP
GOBP_CALCIUM_ION_TRANSMEMBRANE_TRANSPORT	0.251651	0.597436	0.0766085	0.233456	1.07074	132	ATG5|ATP2B4|ATP2C1|BCL2|CACHD1|CACNA2D3|CACNB4|CATSPER2|CEMIP|CUL5|ERO1A|GPM6A|IBTK|ITGAV|MCU|MICU1|MICU2|MICU3|PDE4D|PKD2|PLCB1|PLCB4|PLCH1|PLCL2|PPP3CA|PPP3CB|PPP3R1|PRKCE|PSEN1|RYR3|SLC8A1|SNCA|SPG7|STIM1|STIM2|TMBIM4|TRPC1|TRPC4AP|TRPM3|TRPM7|UBR3	Cer	Metanephric cells	GOBP
GOBP_CALCIUM_ION_TRANSPORT	0.745998	0.950453	0.0103173	-0.231234	-0.878105	162	AHNAK|BAX|CALM1|CALM2|CALM3|CREB3|CYBA|FKBP1A|FLNA|GHITM|GNAI2|GRINA|GSTO1|HES1|HOMER3|HSPA9|LGALS3|MCOLN3|MCUR1|NCS1|PLCG2|PRKACA|SARAF|SEC61A1|SELENOK|SLC3A2|SMDT1|SRI|TMCO1|TPT1|TRIM27|VDAC1|YWHAE	Cer	Metanephric cells	GOBP
GOBP_CALCIUM_MEDIATED_SIGNALING	0.661923	0.90471	0.0133279	-0.254844	-0.900535	86	CALM1|CALM2|CALM3|FKBP1A|GSTO1|HINT1|HOMER3|PTBP1	Cer	Metanephric cells	GOBP
GOBP_CAMERA_TYPE_EYE_MORPHOGENESIS	0.232952	0.570987	0.065146	0.264768	1.09977	73	ADAMTS9|ARL6|BCAR3|EPHB1|EPHB2|FAT3|FRS2|HIPK1|HIPK2|IFT122|IFT172|KDM2B|LARGE1|LRP5|MAN2A1|NECTIN3|NF1|NOTCH2|PROX1|SHROOM2|SLC1A1|SOX11|STAT3|TENM3|THRB|TTC8|ZEB1|ZHX2	Cer	Metanephric cells	GOBP
GOBP_CAMP_PKA_SIGNAL_TRANSDUCTION	0.999721	1	0.0192843	0.154885	0.447392	16	AKAP6|ATF1|CREB1|LPAR1|PDE10A|PDE3A	Cer	Metanephric cells	GOBP
GOBP_CANONICAL_NF_KAPPAB_SIGNAL_TRANSDUCTION	0.639991	0.893135	0.0123441	-0.242347	-0.929681	181	BST2|C18orf32|CXXC5|DDRGK1|DDX1|DDX21|DHX36|DNAJA3|FKBP1A|FLNA|FLOT2|GAPDH|GSTP1|HSPB1|ILK|LAMTOR5|LGALS1|MTDH|NKIRAS2|NUP62|PARP1|PIAS4|PLCG2|PPM1A|PPP2CB|PRDX1|PRDX4|PSMA6|RBCK1|RBX1|RHOA|RHOC|S100A13|SHARPIN|SHISA5|SIVA1|SNIP1|SQSTM1|TAX1BP1|TERF2IP|TMED4|TMSB4X|TNFRSF1A|TRAF4|UBE2I|UBE2V1	Cer	Metanephric cells	GOBP
GOBP_CANONICAL_WNT_SIGNALING_PATHWAY	0.907391	1	0.00653347	-0.204621	-0.792742	202	APOE|COL6A1|CSNK1G2|CTDNEP1|CTNNBIP1|DAPK3|DDX3X|DVL3|FRZB|GSK3A|IFT20|ILK|LZTS2|MAD2L2|MDK|PFDN5|PIN1|PPP1CA|PPP2CA|RBX1|RPS12|RUVBL1|TLE5|VCP|VPS35	Cer	Metanephric cells	GOBP
GOBP_CARBOHYDRATE_BIOSYNTHETIC_PROCESS	0.932062	1	0.0335126	0.185784	0.812625	98	EP300|EPM2A|EXT2|FOXO1|FUT10|FUT8|GBE1|GPI|GRB10|GSK3B|GYG2|GYS1|INSR|IRS1|IRS2|KAT2B|LEPR|NFKB1|OGT|PPARA|PPP4R3A|PPP4R3B|PRKG1|SNCA|SORBS1|ST3GAL3|ST3GAL6|TCF7L2	Cer	Metanephric cells	GOBP
GOBP_CARBOHYDRATE_CATABOLIC_PROCESS	0.580511	0.865662	0.0438558	0.22001	0.956002	96	ARNT|ATG2B|DDIT4|EP300|FOXK2|FUT10|FUT8|GK5|GLB1|GPI|HDAC4|HK2|INSR|KAT2B|LRP5|MAN2C1|MANBA|MFSD8|NCOR1|OGT|PPARA|PRKAA1|PRKAA2|PSEN1|RB1CC1|RPTOR|STAT3|ZBTB20	Cer	Metanephric cells	GOBP
GOBP_CARBOHYDRATE_DERIVATIVE_BIOSYNTHETIC_PROCESS	0.0288988	0.171446	0.0850801	-0.312185	-1.25903	373	APRT|ATIC|ATP5F1A|ATP5F1B|ATP5F1C|ATP5F1E|ATP5IF1|ATP5MC1|ATP5MC3|ATP5ME|ATP5MF|ATP5MG|ATP5PB|ATP5PD|ATP5PF|ATP5PO|ATP6V0C|B3GAT3|B4GALT1|CAD|DAD1|DCXR|DDOST|DGUOK|DNPH1|DPM2|DTYMK|DUT|GART|GNPDA1|GNPNAT1|GPAA1|GUK1|IMPDH2|ITM2B|ITM2C|KRTCAP2|MGAT1|MGAT4B|MT-ND1|MT-ND2|MT-ND3|MT-ND4L|MT-ND6|NAGK|NANS|NDUFA1|NDUFA11|NDUFA12|NDUFA13|NDUFA2|NDUFA5|NDUFA6|NDUFA7|NDUFA8|NDUFAB1|NDUFB1|NDUFB10|NDUFB11|NDUFB2|NDUFB4|NDUFB6|NDUFB7|NDUFB8|NDUFB9|NDUFC1|NDUFC2|NDUFS2|NDUFS3|NDUFS5|NDUFS6|NDUFS8|NDUFV1|NME1|NME2|NME3|NME4|OST4|PARP1|PIGP|RXYLT1|SLC35D2|STOML2|TKT|TMEM258|TMSB4X|UBE2J1|UMPS|UQCC3|VCP|VEGFB	Cer	Metanephric cells	GOBP
GOBP_CARBOHYDRATE_DERIVATIVE_CATABOLIC_PROCESS	0.738338	0.946972	0.0429831	0.200264	0.917583	131	ARNT|CEMIP|CEMIP2|EDEM1|EP300|FOXK2|GLB1|GPI|HDAC4|HEXA|HK2|INSR|KAT2B|MANBA|MFSD8|MTAP|NCOR1|OGA|OGT|PDE10A|PDE4D|PDE7A|PDE8A|PDE9A|PPARA|PRKAA1|PRKAA2|PSEN1|RPTOR|STAT3|SUMF1|ZBTB20	Cer	Metanephric cells	GOBP
GOBP_CARBOHYDRATE_DERIVATIVE_TRANSPORT	0.959123	1	0.00925332	-0.206338	-0.65568	44	GUK1|LRRC8A|PLTP|RALBP1|SLC25A4|SLC25A6|SLC35B1|SLC35D2	Cer	Metanephric cells	GOBP
GOBP_CARBOHYDRATE_HOMEOSTASIS	0.311485	0.661422	0.023816	-0.292758	-1.08458	126	AKT1|BAD|CYBA|DYNLL1|ENY2|FABP5|FIS1|GCLM|LRRC8A|MPC2|NUCKS1|PARK7|PHPT1|PIM3|PRKACA|RAB11B|RAC1|RACK1|RPS6|RRAGA|SESN2|SMARCA4|SOX4|SRF|SRI|TRA2B|UBTF|USF2|XBP1	Cer	Metanephric cells	GOBP
GOBP_CARBOHYDRATE_METABOLIC_PROCESS	0.956349	1	0.0641448	0.17441	0.871706	286	ACACB|ARNT|ATG2B|B4GALT6|DDIT4|EDEM1|EP300|EPM2A|ERO1A|FGGY|FOXK2|FOXO1|FPGT|FUT10|FUT8|GALK2|GALNT7|GBE1|GK5|GLB1|GPI|GSK3B|GYS1|HDAC4|HECTD4|HEXA|HK2|INSR|IRS1|IRS2|KAT2B|LEPR|LRP5|MAN1A2|MAN2A1|MAN2C1|MANBA|MAPK14|MFSD8|NCOA2|NCOR1|NFKB1|OGT|PDK3|PFKFB4|PHKB|PIK3CA|PPARA|PPP4R3A|PPP4R3B|PRKAA1|PRKAA2|PRKG1|PRKN|PSEN1|RB1CC1|RORA|RPTOR|SLC23A2|SLC2A3|SNCA|SORBS1|ST3GAL3|ST3GAL6|ST6GALNAC3|STAT3|TCF7L2|ZBTB20	Cer	Metanephric cells	GOBP
GOBP_CARBOHYDRATE_TRANSPORT	0.363718	0.717805	0.048481	0.255768	1.0335	62	ACACB|BRAF|C2CD5|CD2AP|CLTCL1|GRB10|HK2|INSR|IRS1|IRS2|MAPK14|MEF2A|PRKCI|SLC23A2|SLC27A1|SLC2A12|SLC2A3|SORBS1|STXBP4|TSC1	Cer	Metanephric cells	GOBP
GOBP_CARDIAC_ATRIUM_DEVELOPMENT	0.234477	0.57252	0.0491753	0.379063	1.16719	20	ACVR1|BMPR2|MDM2|MDM4|NOTCH1|NOTCH2|NPHP3|NSD2|PROX1|SOS1|TGFB2	Cer	Metanephric cells	GOBP
GOBP_CARDIAC_ATRIUM_MORPHOGENESIS	0.617712	0.885448	0.0268101	0.315541	0.891051	15	ACVR1|BMPR2|NOTCH1|NOTCH2|NSD2|PROX1|SOS1|TGFB2	Cer	Metanephric cells	GOBP
GOBP_CARDIAC_CELL_DEVELOPMENT	0.894088	1	0.0279695	0.202364	0.796494	55	ATG5|BMPR1A|FHOD3|LARGE1|MEF2A|PDLIM5|PPARA|PRKG1|PROX1|SLC8A1|SORBS2|TTN	Cer	Metanephric cells	GOBP
GOBP_CARDIAC_CHAMBER_DEVELOPMENT	0.996837	1	0.033361	0.154993	0.694857	112	ACVR1|BMPR1A|CNTRL|COL11A1|EGLN1|FGFR2|FRS2|GRHL2|MDM4|NPHP3|NSD2|PROX1|RARB|RBPJ|SMAD6|SOS1|SUFU|TGFB2|TGFBR2|TRIP11|UBE4B|VANGL2	Cer	Metanephric cells	GOBP
GOBP_CARDIAC_CHAMBER_MORPHOGENESIS	0.994583	1	0.0304274	0.161512	0.68807	85	ACVR1|ADGRG6|BMPR1A|BMPR2|COL11A1|EGLN1|EVA1A|FGFR2|GRHL2|ID2|MDM2|NOTCH1|NOTCH2|NSD2|PPP1R13L|PROX1|RARB|RBPJ|ROBO2|SEMA3C|SMAD6|SOS1|SOX11|TGFB2|TGFBR2|UBE4B|VANGL2	Cer	Metanephric cells	GOBP
GOBP_CARDIAC_CONDUCTION	0.184781	0.50281	0.0364487	-0.382849	-1.21087	43	ATP1A1|CALM1|CALM2|CALM3|CXADR|DSC2|FLNA|GJC1|PKP2|PRKACA|SRI|YWHAE|ZMPSTE24	Cer	Metanephric cells	GOBP
GOBP_CARDIAC_CONDUCTION_SYSTEM_DEVELOPMENT	0.633597	0.892069	0.0170816	-0.331149	-0.87885	18	BMP4|CDC42|DSG2|GATA6|HEY1|ISL1|MSX1|MSX2|SMAD1|SMAD4|TBX3	Cer	Metanephric cells	GOBP
GOBP_CARDIAC_EPITHELIAL_TO_MESENCHYMAL_TRANSITION	0.831978	0.985669	0.012983	-0.271327	-0.745209	21	BMP4|EFNA1|EMP2|HAS2|HEY1|MSX1|PDCD4|RTN4|SMAD4|SNAI2|TBX3|TGFB1	Cer	Metanephric cells	GOBP
GOBP_CARDIAC_MUSCLE_CELL_ACTION_POTENTIAL	0.488082	0.8192	0.0195683	-0.317238	-0.985359	39	ATP1A1|CALM1|CALM3|DSC2|FLNA|YWHAE	Cer	Metanephric cells	GOBP
GOBP_CARDIAC_MUSCLE_CELL_ACTION_POTENTIAL_INVOLVED_IN_CONTRACTION	0.848899	0.989474	0.0123264	-0.257938	-0.736086	25	ATP1A1|DSC2|FLNA	Cer	Metanephric cells	GOBP
GOBP_CARDIAC_MUSCLE_CELL_CONTRACTION	0.990678	1	0.00917721	-0.182318	-0.56124	37	ATP1A1|DSC2|FLNA|GJC1|GSN|PKP2|SRI	Cer	Metanephric cells	GOBP
GOBP_CARDIAC_MUSCLE_CELL_DIFFERENTIATION	0.958589	1	0.00797117	-0.198811	-0.68747	73	ACTC1|CACYBP|CALR|CCNB1|CXADR|GSK3A|HDAC3|HNRNPU|IFT20|ITGB1|PARP2|PITX2|SRF|TBX3|YY1|ZMPSTE24	Cer	Metanephric cells	GOBP
GOBP_CARDIAC_MUSCLE_CELL_PROLIFERATION	0.0731219	0.307175	0.0965276	0.388079	1.35886	32	ABL1|ARID2|BMPR1A|ERBB4|FGFR2|JARID2|MAPK14|NOTCH1|RBPJ|RUNX1|TENM4|TGFB2|YAP1	Cer	Metanephric cells	GOBP
GOBP_CARDIAC_MUSCLE_CONTRACTION	0.0560472	0.266252	0.0675291	-0.401793	-1.3609	65	ATP1A1|CALM1|CALM2|CALM3|DSC2|FKBP1A|FLNA|GSTO1|HSP90AA1|PRKACA|SRI|SRSF1|TPM1|VEGFB	Cer	Metanephric cells	GOBP
GOBP_CARDIAC_MUSCLE_TISSUE_DEVELOPMENT	0.998166	1	0.00555678	-0.167469	-0.627071	141	ACADM|ACTC1|CACYBP|CALR|CCNB1|CDC42|CTCF|CXADR|DSP|FKBP1A|GATA6|GJC1|GSK3A|HAND1|HDAC3|HEY1|HNRNPU|IFT20|ITGB1|LMNA|MBD3|MSX1|NDUFV2|PARP2|PITX2|PKP2|PRKAR1A|PRMT1|SAV1|SMAD4|SRF|TBX3|TNNT2|TPM1|YY1|ZFPM1|ZMPSTE24	Cer	Metanephric cells	GOBP
GOBP_CARDIAC_MUSCLE_TISSUE_MORPHOGENESIS	0.932662	1	0.0238039	0.204494	0.731029	35	BMPR1A|COL11A1|EGLN1|FGFR2|PROX1|RBPJ|TGFB2|TTN|UBE4B	Cer	Metanephric cells	GOBP
GOBP_CARDIAC_SEPTUM_DEVELOPMENT	0.540386	0.843761	0.0424258	0.230221	0.971054	80	ACVR1|ADAMTS6|BMPR1A|BMPR2|CNTRL|EGLN1|FGFR2|FRS2|ID2|MDM2|MDM4|NOTCH1|NOTCH2|NPHP3|NSD2|PROX1|PTK7|RARB|RBPJ|ROBO2|SEMA3C|SMAD6|SOX11|SUFU|TGFB2|TGFBR2|TRIP11|VANGL2	Cer	Metanephric cells	GOBP
GOBP_CARDIAC_SEPTUM_MORPHOGENESIS	0.687792	0.921548	0.032855	0.227949	0.897192	55	ACVR1|BMPR1A|BMPR2|EGLN1|FGFR2|ID2|MDM2|NOTCH1|NOTCH2|NSD2|PROX1|RARB|RBPJ|ROBO2|SEMA3C|SMAD6|SOX11|TGFB2|TGFBR2|VANGL2	Cer	Metanephric cells	GOBP
GOBP_CARDIAC_VENTRICLE_DEVELOPMENT	0.989617	1	0.0306836	0.167683	0.717795	87	ACVR1|BMPR1A|CNTRL|COL11A1|EGLN1|FGFR2|FRS2|GRHL2|MDM4|NSD2|PROX1|RBPJ|SMAD6|SUFU|TGFBR2|TRIP11|UBE4B|VANGL2	Cer	Metanephric cells	GOBP
GOBP_CARDIAC_VENTRICLE_MORPHOGENESIS	0.991658	1	0.00861996	-0.177378	-0.5658	45	FKBP1A|GSK3A|TPM1	Cer	Metanephric cells	GOBP
GOBP_CARDIOCYTE_DIFFERENTIATION	0.98024	1	0.00702093	-0.188324	-0.672174	93	ACADM|ACTC1|CACYBP|CALR|CCNB1|CDC42|CITED2|CTCF|CXADR|DHX36|GSK3A|HAND2|HDAC3|HES1|HNRNPU|IFT20|ITGB1|LMNA|PARP2|PITX2|SRF|TBX3|YY1|ZMPSTE24	Cer	Metanephric cells	GOBP
GOBP_CARTILAGE_DEVELOPMENT	0.144388	0.448794	0.0943435	0.254197	1.13726	111	ADGRG6|ATF2|BBS2|BMPR1A|BMPR1B|CHSY1|COL11A1|COL27A1|COL2A1|EIF2AK3|EXT2|GLG1|IFT80|LNPK|LOXL2|MAPK14|MBOAT2|NFIA|NFIB|RARB|RB1|RFLNA|RSPO2|RUNX1|RUNX2|SATB2|TAPT1|TGFB2|TGFBR2|TRIP11|TRPS1|TWSG1|ZBTB16|ZEB1	Cer	Metanephric cells	GOBP
GOBP_CARTILAGE_DEVELOPMENT_INVOLVED_IN_ENDOCHONDRAL_BONE_MORPHOGENESIS	0.159059	0.468215	0.0592055	0.430762	1.2681	17	ATF2|COL27A1|COL2A1|IFT80|RARB|TGFBR2|TRIP11	Cer	Metanephric cells	GOBP
GOBP_CATECHOLAMINE_TRANSPORT	0.872133	0.996542	0.0129149	-0.274721	-0.696799	15	ACTB|PARK7|TOR1A	Cer	Metanephric cells	GOBP
GOBP_CATECHOL_CONTAINING_COMPOUND_METABOLIC_PROCESS	0.533424	0.842336	0.0194786	-0.346519	-0.951728	21	NT5DC2|PARK7|VPS35	Cer	Metanephric cells	GOBP
GOBP_CD4_POSITIVE_ALPHA_BETA_T_CELL_ACTIVATION	0.332649	0.685094	0.0486112	0.271204	1.05478	52	BRAF|CBFB|CBLB|EP300|ITCH|MALT1|OPA1|PRKCQ|RC3H2|RORA|RUNX1|SH3RF1|STAT3|TGFBR2|TOX|TWSG1	Cer	Metanephric cells	GOBP
GOBP_CD4_POSITIVE_ALPHA_BETA_T_CELL_DIFFERENTIATION	0.216156	0.547534	0.0578509	0.307724	1.13859	41	BCL6|BRAF|CBFB|EP300|JAK1|KMT2A|MALT1|OPA1|RC3H1|RC3H2|RORA|RUNX1|SH3RF1|STAT3|TOX	Cer	Metanephric cells	GOBP
GOBP_CD4_POSITIVE_OR_CD8_POSITIVE_ALPHA_BETA_T_CELL_LINEAGE_COMMITMENT	0.169266	0.482881	0.0572815	0.42557	1.25281	17	BCL2|BRAF|EP300|OPA1|STAT3|TOX	Cer	Metanephric cells	GOBP
GOBP_CELLULAR_COMPONENT_ASSEMBLY_INVOLVED_IN_MORPHOGENESIS	0.655128	0.903014	0.0141685	-0.264627	-0.892882	63	ACTC1|ACTG1|CFL2|CSRP1|CSRP2|ITGB1|KRT19|MYL9|SRF|TBC1D20|TMOD3|TNNT1|TPM1|WDR1	Cer	Metanephric cells	GOBP
GOBP_CELLULAR_COMPONENT_DISASSEMBLY	0.0465878	0.239999	0.0672078	-0.316183	-1.25438	279	ARF6|AURKB|BAX|BECN1|CALCOCO2|CALM1|CAPZB|CFL1|CFL2|CHMP1A|CHMP1B|CHMP2A|CHMP2B|CHMP4A|CHMP4B|CHMP5|CKAP2|CLTC|COL6A1|CST3|CTDNEP1|DDR2|DDRGK1|DFFA|DSTN|EIF4E2|EIF5A|ETF1|FSCN1|GABARAP|GABARAPL1|GSN|GSPT1|GSPT2|HMGA1|HSF1|HSPA8|ITGB1|KIF2A|KIF5B|KLC1|MAP1LC3B|MCTS1|MMP15|MMP2|MRPL58|MTIF3|MTPN|MTRF1L|NAPA|NES|PHF23|PLIN2|PPP1CA|PPP1R10|PYM1|RAC1|RACK1|RPL23|RRP7A|SET|SHARPIN|SMARCA4|SMARCD1|SMARCD2|SMARCE1|SNAI2|SNAP29|SNAPIN|SSRP1|STMN1|SUPT16H|TMOD3|TRIOBP|UPF1|VAMP8|VCP|VPS4A|VTI1B|WDR1|WIPI2|ZMPSTE24	Cer	Metanephric cells	GOBP
GOBP_CELLULAR_COMPONENT_MAINTENANCE	0.802287	0.972872	0.0273687	0.224877	0.832055	41	ADGRB3|ERC1|ERC2|HOMER1|IGF1R|INSR|KIRREL1|LNPK|OPHN1|PCLO|PLEKHA7|RIMS2|TANC1|WHRN|ZMYND8	Cer	Metanephric cells	GOBP
GOBP_CELLULAR_EXTRAVASATION	0.284227	0.635575	0.0451214	0.346626	1.10741	23	CD47|FER|MED23|PLCB1	Cer	Metanephric cells	GOBP
GOBP_CELLULAR_HOMEOSTASIS	0.0177064	0.129328	0.109216	-0.317188	-1.28324	401	APEX1|APOE|ARF1|ATF4|ATOX1|ATP1A1|ATP5F1B|ATP6AP1|ATP6V0B|ATP6V0C|ATP6V0D1|ATP6V0E1|ATP6V1D|ATP6V1E1|ATP6V1F|ATP6V1G1|BAD|BAX|CALM1|CALM2|CALM3|CALR|CFL2|CHMP2B|CYBA|DYNLL1|E2F4|EGLN2|ENY2|FIS1|FKBP1A|FLNA|FTH1|FTL|GCLM|GLRX3|GLRX5|GRN|GSTO1|GSTP1|HSP90B1|IMMT|LAMP1|LRRC8A|MCL1|MCUR1|MPC2|NFE2L1|NPM1|NQO1|NUBP1|NUCKS1|ORMDL2|PHPT1|PIM3|PLCG2|PRDX1|PRDX2|PRDX4|PRDX5|PRDX6|PRKACA|RAB11B|RAC1|RACK1|RNASEK|RTN4|SCO1|SELENOS|SMARCA4|SMDT1|SOD1|SOX4|SRF|SRI|STOML2|TMCO1|TMEM203|TPT1|TRA2B|TXN2|TXNRD1|UBE2S|UBTF|USF2|XBP1|YWHAE	Cer	Metanephric cells	GOBP
GOBP_CELLULAR_OXIDANT_DETOXIFICATION	5.33255e-08	3.69089e-06	0.719513	-0.696734	-2.21401	44	APOA4|APOE|GPX4|GPX8|GSTO1|GSTP1|GSTZ1|MGST3|NQO1|PARK7|PRDX1|PRDX2|PRDX4|PRDX5|PRDX6|PRXL2A|SELENOS|SELENOW|SESN2|SOD1|TXNDC17|TXNRD1	Cer	Metanephric cells	GOBP
GOBP_CELLULAR_PIGMENTATION	0.491444	0.821051	0.0188075	-0.304204	-0.984667	49	AP1B1|AP1M1|AP1S1|APOE|BLOC1S1|BLOC1S4|CD63|DCTN2|RAB11B|RAB32|SNAPIN	Cer	Metanephric cells	GOBP
GOBP_CELLULAR_PROCESS_INVOLVED_IN_REPRODUCTION_IN_MULTICELLULAR_ORGANISM	0.13321	0.432399	0.119566	0.239256	1.12615	167	ABHD2|ACVR1|ARID4A|ARID4B|ATM|BCL2|BMPR1B|CATSPER2|CCDC146|CDYL|DNMT3A|EIF4G3|EPC1|FER|FNDC3A|FSIP2|HMGB2|KDM3A|KIAA0319L|MARF1|MFSD14A|PIK3CA|PRKG1|QKI|RFX2|RHBDD1|RNF2|SLC26A3|SPAG16|STAU2|STK33|TAF4B|TMF1|TTLL5|TUT4|VPS13B|VPS54|ZDBF2	Cer	Metanephric cells	GOBP
GOBP_CELLULAR_RESPIRATION	4.82376e-20	1.55807e-17	1.16018	-0.630952	-2.41981	179	ARL2|ATP5F1A|ATP5F1B|ATP5F1C|ATP5F1E|ATP5IF1|ATP5ME|ATP5MF|ATP5MG|ATP5PB|ATP5PD|ATP5PF|ATP5PO|BLOC1S1|CHCHD2|CHCHD5|COA6|COL6A1|COX4I1|COX5A|COX5B|COX6A1|COX6B1|COX6C|COX7A2|COX7B|COX7C|CYC1|CYCS|DGUOK|DNAJC15|ETFB|IDH2|IDH3B|IDH3G|MT-ND1|MT-ND3|MT-ND4L|MT-ND6|NDUFA1|NDUFA11|NDUFA12|NDUFA13|NDUFA2|NDUFA4|NDUFA5|NDUFA6|NDUFA7|NDUFA8|NDUFAB1|NDUFB1|NDUFB10|NDUFB11|NDUFB2|NDUFB4|NDUFB6|NDUFB7|NDUFB8|NDUFB9|NDUFC1|NDUFC2|NDUFS2|NDUFS3|NDUFS5|NDUFS6|NDUFS8|NDUFV1|NOP53|PANK2|PARK7|PDHA1|PRELID1|RHOA|SDHAF2|STOML2|SUCLG1|SURF1|TMEM135|UQCC2|UQCC3|UQCR10|UQCR11|UQCRB|UQCRFS1|UQCRH|UQCRQ|VCP	Cer	Metanephric cells	GOBP
GOBP_CELLULAR_RESPONSE_TO_ABIOTIC_STIMULUS	0.398459	0.753624	0.0191551	-0.269254	-1.0383	192	AKR1B1|ATF4|ATP1A1|AURKB|BAD|BAG3|BAX|BBC3|BRCA1|CALR|CASP3|CHEK1|CNN2|COPS9|CYBA|DDX3X|EEF1D|EI24|EIF2S1|ERCC1|GADD45A|HDAC3|HRAS|HSF1|HUS1|HYAL2|MMP2|NMT1|NPM1|NSMCE3|NUCKS1|PARP1|POLD3|PPID|RAB11B|RAD51|RBX1|RHOB|RPL26|RUVBL2|SERPINB6|SFRP2|SLC38A2|SNAI2|SWI5|TIMP1|TNFRSF1A|TRIAP1|XPC|XRCC5|XRCC6|YBX3|YY1|ZMPSTE24	Cer	Metanephric cells	GOBP
GOBP_CELLULAR_RESPONSE_TO_ACID_CHEMICAL	0.174279	0.489025	0.0362785	-0.353908	-1.20259	66	COL1A2|COL4A1|COL6A1|CYBA|DNMT1|GCLM|HNRNPAB|HNRNPD|HSF1|LAMTOR1|LAMTOR2|LAMTOR4|LAMTOR5|MAT2A|MMP2|PRMT1|RBX1|RRAGA|RRAGC|SESN2|XBP1	Cer	Metanephric cells	GOBP
GOBP_CELLULAR_RESPONSE_TO_ALCOHOL	0.71209	0.932227	0.0131413	-0.258908	-0.859325	57	ABCA1|AIFM1|AKT1|BRCA1|CDK4|GNAS|GNB1|NFE2L1|PIM3|RAD51|RPS6	Cer	Metanephric cells	GOBP
GOBP_CELLULAR_RESPONSE_TO_ALKALOID	0.575276	0.86247	0.0285996	0.312005	0.918493	17	RYR3|SLC1A1|SLC8A1|SPIDR	Cer	Metanephric cells	GOBP
GOBP_CELLULAR_RESPONSE_TO_AMYLOID_BETA	0.348105	0.699337	0.0391892	0.359261	1.06995	18	ABCC1|CACNA1A|CACNA2D1|EPHB2|FOXO3|GSK3B|IGF1R|LGMN|LRP1|PSEN1	Cer	Metanephric cells	GOBP
GOBP_CELLULAR_RESPONSE_TO_ANGIOTENSIN	0.654423	0.903014	0.0163939	-0.314401	-0.872372	22	CYBA|RAC1	Cer	Metanephric cells	GOBP
GOBP_CELLULAR_RESPONSE_TO_BIOTIC_STIMULUS	0.334583	0.686888	0.0233344	-0.299023	-1.06897	94	ABCA1|AKT1|CDK4|CHMP5|GSTP1|HMGB1|HSF1|HSPA5|MAP2K7|MTDH|PAF1|PLCG2|PLSCR3|PRDX2|PRPF8|RHOA|SELENOS|SMC1A|TMCO1|UPF1|VIM|XBP1|ZMPSTE24	Cer	Metanephric cells	GOBP
GOBP_CELLULAR_RESPONSE_TO_CALCIUM_ION	0.698546	0.929351	0.0305293	0.237258	0.887085	44	BRAF|CARF|EEF2K|ITPKB|MEF2A|MICU1|MICU2|MICU3|NCSTN|NRXN1|PKD2|PRKAA1|PRKAA2|RYR3	Cer	Metanephric cells	GOBP
GOBP_CELLULAR_RESPONSE_TO_CAMP	0.186515	0.503743	0.0575384	0.365128	1.20511	26	EEF2K|PDE4D|PKD2|RAPGEF1|RAPGEF2|SLC26A3	Cer	Metanephric cells	GOBP
GOBP_CELLULAR_RESPONSE_TO_CARBOHYDRATE_STIMULUS	0.16877	0.482015	0.0365111	-0.34691	-1.20349	75	BAD|CYBA|DYNLL1|ENY2|FIS1|GCLM|MPC2|PHPT1|PIM3|PRKACA|RAB11B|RAC1|RACK1|SMARCA4|SOX4|SRF|SRI|TRA2B|UBTF|USF2|XBP1	Cer	Metanephric cells	GOBP
GOBP_CELLULAR_RESPONSE_TO_CHEMICAL_STRESS	0.253767	0.597814	0.0263489	-0.286984	-1.10711	193	AIFM1|AKR1B1|AKT1|APOA4|ATF4|ATP1A1|BAD|BECN1|CCS|CFL1|CHCHD2|DDX3X|DNAJA1|EIF2S1|GPX8|HSF1|LONP1|MMP2|NFE2L1|NQO1|OSER1|PARK7|PARP1|PDCD10|PPIA|PPIF|PRDX1|PRDX2|PRDX5|RACK1|RBX1|RHOB|ROMO1|RPS3|RWDD1|SELENOS|SERPINB6|SESN2|SOD1|STK25|STX2|TPM1|XBP1|XRCC6|YBX3|ZNF580	Cer	Metanephric cells	GOBP
GOBP_CELLULAR_RESPONSE_TO_CORTICOSTEROID_STIMULUS	0.266399	0.616088	0.0301859	-0.384339	-1.14473	31	AIFM1|ATP5F1A|CBX3|GSK3A|GSTP1|HNRNPU|MT-ND3|RAN|UBE2L3	Cer	Metanephric cells	GOBP
GOBP_CELLULAR_RESPONSE_TO_DEXAMETHASONE_STIMULUS	0.794829	0.970827	0.0226317	0.272962	0.770813	15	DDIT4|JAK2|SMYD3|USP8	Cer	Metanephric cells	GOBP
GOBP_CELLULAR_RESPONSE_TO_ESTRADIOL_STIMULUS	0.300934	0.648973	0.0288857	-0.420055	-1.12999	19	AIFM1|DDX18|FAM210B|HNRNPD|HSF1|MMP2|RUVBL2	Cer	Metanephric cells	GOBP
GOBP_CELLULAR_RESPONSE_TO_EXTERNAL_STIMULUS	0.932322	1	0.00985529	-0.218017	-0.68651	42	BAD|BAG3|CHEK1|CNN2|CYBA|GADD45A|HDAC3|SLC38A2|TNFRSF1A	Cer	Metanephric cells	GOBP
GOBP_CELLULAR_RESPONSE_TO_FLUID_SHEAR_STRESS	0.4888	0.81946	0.0204806	-0.347402	-0.983728	24	AKT1|GNAS|MMP2|PPP2CA|PRKACA|XBP1	Cer	Metanephric cells	GOBP
GOBP_CELLULAR_RESPONSE_TO_GAMMA_RADIATION	0.271214	0.618756	0.0307043	-0.414853	-1.1511	22	CYBA|HRAS|HSF1|RAD51|RPL26|XRCC5|XRCC6|ZMPSTE24	Cer	Metanephric cells	GOBP
GOBP_CELLULAR_RESPONSE_TO_GLUCOCORTICOID_STIMULUS	0.456415	0.795921	0.0211646	-0.340506	-1.0037	29	ATP5F1A|BMI1|CBX3|GSK3A|GSTP1|HNRNPU|MT-ND3|UBE2L3	Cer	Metanephric cells	GOBP
GOBP_CELLULAR_RESPONSE_TO_GLUCOSE_STARVATION	0.317379	0.668081	0.0265434	-0.357694	-1.10111	37	ATF4|HSPA5|PLIN2|SESN2|SH3GLB1|XBP1|YWHAG|YWHAZ	Cer	Metanephric cells	GOBP
GOBP_CELLULAR_RESPONSE_TO_GROWTH_HORMONE_STIMULUS	0.160193	0.46991	0.0589828	0.429606	1.26469	17	CSF2RA|JAK1|JAK2|MBD5|PTK2|PXN|STAT3|STAT5B	Cer	Metanephric cells	GOBP
GOBP_CELLULAR_RESPONSE_TO_HEAT	0.0307733	0.178203	0.0941329	-0.4543	-1.45841	47	BAG3|DAXX|DHX36|DNAJB1|DNAJB6|DNAJC2|DNAJC7|EEF1D|EIF2S1|HSBP1|HSF1|HSP90AA1|HSP90AB1|IER5|MAPKAPK2|PDCD6|PRKACA|RBBP7|SLU7|STUB1|TPR|VCP|YWHAE	Cer	Metanephric cells	GOBP
GOBP_CELLULAR_RESPONSE_TO_HORMONE_STIMULUS	0.984001	1	0.00319656	-0.185145	-0.747298	382	ACTN4|AIFM1|AKT1|APPL1|ATP1A1|ATP5F1A|BLVRB|BMI1|BRCA1|BRD8|CALR|CBX3|CFL1|COL6A1|CRK|CTSB|CTSD|CYBA|DAXX|DDR2|DDRGK1|DDX5|DDX54|DUSP1|EGLN2|EIF4EBP2|EZH2|FKBP4|FOSB|GCLM|GNAS|GNB1|GSK3A|GSTP1|HDAC3|HNRNPU|HRAS|HSF1|HSPA8|IGF2|LBH|LEPROTL1|LONP1|MT-ND3|NCL|NUCKS1|PAGR1|PARK7|PARP1|PIK3R2|PRKACA|PRKDC|PRMT2|RAB13|RAB8A|RAC1|RAMP1|RAN|RANGAP1|RBM4|RBX1|RHOA|RWDD1|RXRA|SAFB|SELENOS|SERPINB9|SLC2A8|SMARCA4|SNAI2|SNW1|SOCS2|SREBF1|SRSF5|SYAP1|TADA3|TAF7|TBC1D4|TOP1|UBE2L3|WBP2|XBP1|YWHAG|YWHAH|ZNF106	Cer	Metanephric cells	GOBP
GOBP_CELLULAR_RESPONSE_TO_HYDROGEN_PEROXIDE	0.0860571	0.336943	0.0559471	-0.429751	-1.34029	40	AIFM1|BECN1|CFL1|EZH2|HSF1|OSER1|PARK7|PPIF|RHOB|RPS3|ZNF580	Cer	Metanephric cells	GOBP
GOBP_CELLULAR_RESPONSE_TO_INSULIN_STIMULUS	0.188828	0.507242	0.0920996	0.238094	1.10434	144	APC|BCAR3|C2CD5|CPEB2|DENND4C|EEF2K|FBXW8|FER|FOXO1|GAB1|GSK3B|HDAC9|IGF1R|INSIG1|INSIG2|INSR|IRS1|IRS2|KANK1|KAT2B|LPIN1|NCK1|NCOA1|NCOA2|OGT|PHIP|PIK3C2A|PIK3CA|PIK3R3|PRKAA1|PRKCI|PRKCQ|PTPRJ|RAF1|RB1|SIK2|SLC27A1|SOCS7|SORBS1|SOS1|SOS2|STXBP4|VAMP2	Cer	Metanephric cells	GOBP
GOBP_CELLULAR_RESPONSE_TO_INTERFERON_BETA	0.142633	0.446803	0.0456661	-0.515182	-1.3067	15	CALM1|CDC34|IFITM2|NDUFA13	Cer	Metanephric cells	GOBP
GOBP_CELLULAR_RESPONSE_TO_INTERLEUKIN_1	0.599723	0.876923	0.0165211	-0.29522	-0.913928	38	AKAP12|BMI1|CFL1|HES1|HYAL2|MAP2K7|MMP2|RBMX|TAX1BP1|UPF1|VRK2|YY1	Cer	Metanephric cells	GOBP
GOBP_CELLULAR_RESPONSE_TO_IONIZING_RADIATION	0.443163	0.78541	0.0200182	-0.302346	-1.01199	60	BBC3|BRCA1|CYBA|EEF1D|GADD45A|HRAS|HSF1|HUS1|NUCKS1|RAD51|RHOB|RPL26|SFRP2|SNAI2|SWI5|XRCC5|XRCC6|ZMPSTE24	Cer	Metanephric cells	GOBP
GOBP_CELLULAR_RESPONSE_TO_KETONE	0.77304	0.959705	0.0118698	-0.246648	-0.825566	60	AIFM1|AKT1|ATP5F1A|BMI1|CBX3|CDK4|GNAS|GNB1|MSN|PARK7|PIM3|POSTN|RWDD1	Cer	Metanephric cells	GOBP
GOBP_CELLULAR_RESPONSE_TO_LIGHT_STIMULUS	0.0683206	0.295988	0.0605921	-0.392007	-1.33549	67	ATF4|AURKB|BAX|COPS9|EI24|EIF2S1|ERCC1|HYAL2|MMP2|NMT1|NPM1|NSMCE3|PARP1|POLD3|PPID|RBX1|RPL26|RUVBL2|TIMP1|TRIAP1|XPC|YY1	Cer	Metanephric cells	GOBP
GOBP_CELLULAR_RESPONSE_TO_LIPID	0.463739	0.800498	0.0161954	-0.252925	-1.0076	299	ABCA1|AIFM1|AKT1|ATP1A1|ATP5F1A|BAD|BMI1|BRCA1|CALR|CBX3|CCNB1|CDK4|CHMP5|DAXX|DDRGK1|DDX18|DDX5|DDX54|EGLN2|FAM210B|FIS1|FKBP4|GNAS|GNB1|GSK3A|GSTP1|HES1|HMGB1|HNRNPD|HNRNPU|HSF1|HSPA8|JUND|LBH|MMP2|MSN|MT-ND3|MTDH|NDUFA13|NFE2L1|PAF1|PAGR1|PARK7|PARP1|PIM3|PLCG2|PLSCR3|PRDX2|PRMT2|RAN|RHOA|RUVBL2|RWDD1|RXRA|SAFB|SELENOS|SMARCA4|SMARCD1|SNAI2|SNRNP70|SNW1|SREBF1|TADA3|TAF7|TEAD2|UBE2L3|VIM|WBP2|XBP1|YWHAH	Cer	Metanephric cells	GOBP
GOBP_CELLULAR_RESPONSE_TO_LIPOPROTEIN_PARTICLE_STIMULUS	0.0486405	0.245524	0.0791568	-0.540592	-1.46709	20	ABCA1|AKT1|APOA1|APOA2|APOE|CD81|ITGB1	Cer	Metanephric cells	GOBP
GOBP_CELLULAR_RESPONSE_TO_METAL_ION	0.766354	0.957534	0.0110792	-0.237477	-0.845354	91	ATF4|BACE1|CACYBP|CALR|CCNB1|CPNE3|DAXX|EIF2S1|FOSB|GSK3A|HSF1|HSP90B1|JUND|NFE2L1|PARP1|PLCG2|PPIF|SLC25A39|SOD1|TUBA1A	Cer	Metanephric cells	GOBP
GOBP_CELLULAR_RESPONSE_TO_MOLECULE_OF_BACTERIAL_ORIGIN	0.209119	0.540811	0.0321807	-0.336057	-1.16584	75	ABCA1|AKT1|CDK4|CHMP5|GSTP1|HMGB1|HSF1|MAP2K7|MTDH|PAF1|PLCG2|PLSCR3|PRDX2|PRPF8|RHOA|SELENOS|UPF1|VIM|XBP1	Cer	Metanephric cells	GOBP
GOBP_CELLULAR_RESPONSE_TO_NITROGEN_COMPOUND	0.900922	1	0.00559623	-0.205191	-0.82492	349	ACTB|AHCYL1|AIFM1|AKT1|APPL1|ATP5F1A|ATP5PO|BACE1|BLVRB|BRCA1|CASP3|CASP6|CFL1|CHMP5|CIB2|COL6A1|CRK|CTSD|CYBA|DAXX|DDR2|DHX9|EIF4EBP2|EZH2|EZR|FLNA|GCLM|GNAI2|GNAS|GNB1|GSK3A|GSTP1|HNRNPD|HRAS|HSF1|HSP90B1|IGF2|LEPROTL1|LONP1|LY6E|MAT2A|NCL|NPM1|NSMCE3|NUCKS1|PARP1|PIK3R2|PQBP1|PRKACA|PRKDC|PRMT1|PRMT5|RAB13|RAB8A|RAC1|RAD51|RANGAP1|RBM4|RBX1|RPL23|RTF2|SELENOS|SESN2|SLC2A8|SNX6|SOCS2|SOD1|SREBF1|SRSF5|SYAP1|TBC1D4|TIMELESS|TOP1|UROS|VIM|VPS35|XBP1|YWHAG|ZCCHC3|ZNF106	Cer	Metanephric cells	GOBP
GOBP_CELLULAR_RESPONSE_TO_NUTRIENT	0.263953	0.613703	0.030632	-0.393745	-1.15071	28	MAT2A|POSTN|PRMT1|RXRA|SNAI2|SNW1|SRF|USF2|XBP1	Cer	Metanephric cells	GOBP
GOBP_CELLULAR_RESPONSE_TO_NUTRIENT_LEVELS	0.864895	0.99353	0.00792667	-0.213529	-0.811561	163	ATF4|BECN1|DNAJC15|DSC2|EIF2S1|EIF4G1|GABARAP|GABARAPL1|HSPA5|HSPA8|LAMTOR1|MAP1LC3B|MAT2A|PLIN2|POSTN|PRMT1|RRAGA|RRAGC|RXRA|SESN2|SH3GLB1|SLC38A2|SMDT1|SNAI2|SNW1|SREBF1|SRF|USF2|WDR45|WIPI2|XBP1|YWHAG|YWHAZ	Cer	Metanephric cells	GOBP
GOBP_CELLULAR_RESPONSE_TO_OSMOTIC_STRESS	0.309272	0.657202	0.0449612	0.310472	1.0776	31	CAB39|LRRC8D|MICU1|MYLK|NFAT5|NLK|OXSR1|PKD2|RPTOR|SLC12A6|STK39|USP15|VPS13A|WNK1	Cer	Metanephric cells	GOBP
GOBP_CELLULAR_RESPONSE_TO_OXIDATIVE_STRESS	0.115011	0.398496	0.042842	-0.320229	-1.21192	157	AIFM1|AKT1|APOA4|ATF4|BECN1|CCS|CFL1|CHCHD2|EIF2S1|GPX8|HSF1|LONP1|MMP2|NFE2L1|NQO1|OSER1|PARK7|PARP1|PDCD10|PPIA|PPIF|PRDX1|PRDX2|PRDX5|RACK1|RBX1|RHOB|ROMO1|RPS3|RWDD1|SELENOS|SESN2|SOD1|STK25|STX2|TPM1|XBP1|ZNF580	Cer	Metanephric cells	GOBP
GOBP_CELLULAR_RESPONSE_TO_OXYGEN_LEVELS	0.668725	0.908403	0.012707	-0.247682	-0.904303	113	ACAA2|AKT1|ATF4|ATP6V0D1|ATP6V1G1|BAD|CHCHD2|JUND|NDUFS2|NOP53|P4HB|PIN1|RTN4|STUB1	Cer	Metanephric cells	GOBP
GOBP_CELLULAR_RESPONSE_TO_PEPTIDE_HORMONE_STIMULUS	0.601407	0.878096	0.0620732	0.199012	0.964982	203	APC|BCAR3|C2CD5|CACNA2D3|CPEB2|DENND4C|EEF2K|FBXW8|FER|FOXO1|GAB1|GPR173|GSK3B|HDAC9|IGF1R|INSIG1|INSIG2|INSR|IRS1|IRS2|JAK2|KANK1|KAT2B|LPIN1|MBD5|NCK1|NCOA1|NCOA2|NFKB1|OGT|PHIP|PIK3C2A|PIK3CA|PIK3R3|PLCB1|PPP3CA|PRKAA1|PRKCA|PRKCI|PRKCQ|PTK2|PTPRJ|RAF1|RAP1GDS1|RB1|ROCK2|SIK2|SLC27A1|SOCS7|SORBS1|SOS1|SOS2|STAT3|STAT5B|STXBP4|VAMP2	Cer	Metanephric cells	GOBP
GOBP_CELLULAR_RESPONSE_TO_RADIATION	0.0478711	0.244459	0.0700863	-0.361272	-1.32648	118	ATF4|AURKB|BAX|BBC3|BRCA1|COPS9|CYBA|EEF1D|EI24|EIF2S1|ERCC1|GADD45A|HRAS|HSF1|HUS1|HYAL2|MMP2|NMT1|NPM1|NSMCE3|NUCKS1|PARP1|POLD3|PPID|RAD51|RBX1|RHOB|RPL26|RUVBL2|SNAI2|SWI5|TIMP1|TRIAP1|XPC|XRCC5|XRCC6|YY1	Cer	Metanephric cells	GOBP
GOBP_CELLULAR_RESPONSE_TO_REACTIVE_OXYGEN_SPECIES	0.021334	0.143282	0.108573	-0.41064	-1.45036	85	AIFM1|AKT1|APOA4|BECN1|CCS|CFL1|DDR2|EZH2|HSF1|MMP2|NQO1|OSER1|PARK7|PDCD10|PPIF|PRDX1|PRDX2|PRDX5|RACK1|RHOB|ROMO1|RPS3|SOD1|STK25|TPM1|ZNF580	Cer	Metanephric cells	GOBP
GOBP_CELLULAR_RESPONSE_TO_RETINOIC_ACID	0.441164	0.784746	0.0219463	-0.350097	-1.01646	27	ABCA1|NDUFA13|SNRNP70|SNW1	Cer	Metanephric cells	GOBP
GOBP_CELLULAR_RESPONSE_TO_STARVATION	0.961253	1	0.00656351	-0.194151	-0.719272	126	ATF4|DNAJC15|DSC2|EIF2S1|GABARAP|GABARAPL1|HSPA5|HSPA8|MAP1LC3B|PLIN2|RRAGA|RRAGC|SESN2|SH3GLB1|SLC38A2|SMDT1|SREBF1|WDR45|WIPI2|XBP1|YWHAG|YWHAZ	Cer	Metanephric cells	GOBP
GOBP_CELLULAR_RESPONSE_TO_STEROID_HORMONE_STIMULUS	0.654946	0.903014	0.0125809	-0.245357	-0.9154	136	AIFM1|ATP1A1|ATP5F1A|BMI1|BRCA1|CALR|CBX3|DAXX|DDRGK1|DDX5|DDX54|EGLN2|FKBP4|GSK3A|GSTP1|HNRNPU|HSPA8|LBH|MT-ND3|PAGR1|PARK7|PARP1|PRMT2|RAN|RHOA|RWDD1|RXRA|SAFB|SMARCA4|TADA3|TAF7|UBE2L3|WBP2|YWHAH	Cer	Metanephric cells	GOBP
GOBP_CELLULAR_RESPONSE_TO_TOPOLOGICALLY_INCORRECT_PROTEIN	0.0636265	0.283761	0.0612586	-0.369136	-1.31962	94	AKIRIN2|AKT1|ATF4|BAG3|BAX|BBC3|BFAR|CREB3|CREB3L1|DAXX|DDRGK1|DNAJB9|EIF2S1|HERPUD1|HSF1|HSPA5|HSPD1|MANF|OS9|PIGBOS1|PPP1R15A|RACK1|RNF126|RNF7|SDF2L1|SELENOS|STUB1|TMED2|UFD1|VCP|XBP1	Cer	Metanephric cells	GOBP
GOBP_CELLULAR_RESPONSE_TO_TOXIC_SUBSTANCE	6.45174e-07	3.75104e-05	0.659444	-0.630536	-2.10789	59	ADH5|APOA4|APOE|ESD|FIS1|GPX4|GSTO1|GSTP1|GSTZ1|MGST3|NQO1|PARK7|PRDX1|PRDX2|PRDX4|PRDX5|PRDX6|PRXL2A|SELENOS|SELENOW|SESN2|SOD1|TXNDC17|TXNRD1	Cer	Metanephric cells	GOBP
GOBP_CELLULAR_RESPONSE_TO_TYPE_II_INTERFERON	0.034426	0.193947	0.090004	-0.465905	-1.46117	41	ACTG1|ACTR2|ACTR3|CALM1|CDC37|CDC42|DAPK3|DNAJA3|GAPDH|GSN|KIF5B|RPL13A|SYNCRIP|VAMP3|VIM|VPS26B|ZYX	Cer	Metanephric cells	GOBP
GOBP_CELLULAR_RESPONSE_TO_UNFOLDED_PROTEIN	0.0287022	0.170978	0.0937158	-0.405073	-1.41918	80	AKT1|ATF4|BAG3|BAX|BBC3|BFAR|CREB3|CREB3L1|DAXX|DDRGK1|DNAJB9|EIF2S1|HERPUD1|HSF1|HSPA5|HSPD1|MANF|OS9|PIGBOS1|PPP1R15A|RACK1|RNF7|SELENOS|STUB1|TMED2|VCP|XBP1	Cer	Metanephric cells	GOBP
GOBP_CELLULAR_RESPONSE_TO_UV	0.0574206	0.269229	0.0670487	-0.409459	-1.37052	60	ATF4|AURKB|BAX|COPS9|EI24|EIF2S1|ERCC1|HYAL2|MMP2|NPM1|NSMCE3|PARP1|POLD3|PPID|RBX1|RPL26|RUVBL2|TIMP1|TRIAP1|XPC|YY1	Cer	Metanephric cells	GOBP
GOBP_CELLULAR_RESPONSE_TO_VASCULAR_ENDOTHELIAL_GROWTH_FACTOR_STIMULUS	0.629888	0.891472	0.0156111	-0.285358	-0.898559	42	AKT1|CD63|ITGB1|VEGFB|XBP1	Cer	Metanephric cells	GOBP
GOBP_CELLULAR_RESPONSE_TO_VIRUS	0.36723	0.720822	0.0245723	-0.357894	-1.06597	31	ARF1|BAX|CALR|DDX3X|EIF5A|HSP90AA1|RRP1B	Cer	Metanephric cells	GOBP
GOBP_CELLULAR_RESPONSE_TO_VITAMIN	0.577914	0.864714	0.0189128	-0.362717	-0.919991	15	POSTN|RXRA|SNAI2|SNW1	Cer	Metanephric cells	GOBP
GOBP_CELLULAR_RESPONSE_TO_XENOBIOTIC_STIMULUS	0.566429	0.859665	0.0163772	-0.282581	-0.942118	58	ABCA1|CAD|GSTO1|GSTP1|GUK1|MCM7|NQO1|NUDT15|UCHL1	Cer	Metanephric cells	GOBP
GOBP_CELLULAR_SENESCENCE	0.626308	0.890207	0.0146938	-0.267893	-0.910311	66	ARG2|BCL2L12|CALR|CITED2|DNAJA3|EEF1E1|HMGA1|HRAS|ING2|MAP2K7|NDUFS6|NPM1|NUP62|RSL1D1|SRF|TBX3|TERF2|YBX1|ZMPSTE24	Cer	Metanephric cells	GOBP
GOBP_CELL_ACTIVATION	0.176997	0.493006	0.0314499	-0.272771	-1.11279	488	ACTA2|ACTB|ACTG1|ACTL6A|AKAP12|AKIRIN2|AKT1|APOE|ARG2|BAD|BAG6|BAX|BID|BLOC1S4|BMI1|BRD7|BST2|CASP3|CD151|CD24|CD276|CD81|CEBPG|CLIC1|CLU|CSRP1|CXADR|DCAF15|DDOST|DDR2|DDRGK1|DGKZ|DNAJA3|DNAJB9|ERCC1|EXOSC3|EXOSC6|EZH2|FAM76B|FIBP|FKBP1A|FLNA|FLOT2|FN1|FUNDC2|GCLM|GNAS|GPS2|GRN|GSN|HES1|HMGB1|HMGB3|HSPB1|HSPD1|HSPH1|HYAL2|IGBP1|IGF2|ILK|IMPDH2|ITGB1|JUNB|JUND|KDELR1|KLF6|LAMP1|LGALS1|LGALS3|LRRC8A|MAD2L2|MDK|MSH6|MSN|MYH9|MYL12A|MYL9|NBN|NFIL3|NKAP|PDIA3|PIK3R2|PLCG2|PPIA|PRDX1|PRDX2|PRELID1|PRKDC|PRMT5|RAP2B|RBX1|RHBDD3|RHOA|RNF8|RPL13A|RPL22|RPS3|S100A13|SELENOK|SERPINE2|SMARCA4|SMARCD1|SMARCD2|SMARCE1|SNX6|SOD1|SOX12|SOX4|SRF|STARD7|STOML2|TCF3|TLN1|TMEM98|TUSC2|TYRO3|UNG|VAMP3|VAMP8|VCL|XBP1|XRCC6|YWHAG|YY1|ZFPM1|ZNHIT1	Cer	Metanephric cells	GOBP
GOBP_CELL_ACTIVATION_INVOLVED_IN_IMMUNE_RESPONSE	0.511377	0.831882	0.0164106	-0.266268	-0.979165	119	CD81|DDRGK1|ERCC1|EXOSC6|GRN|HMGB1|HSPD1|LAMP1|LGALS1|LGALS3|MAD2L2|MDK|MSH6|NBN|PLCG2|RNF8|S100A13|SNX6|TMEM98|UNG|VAMP3|VAMP8|XBP1|ZFPM1	Cer	Metanephric cells	GOBP
GOBP_CELL_ADHESION_MEDIATED_BY_INTEGRIN	0.990161	1	0.0091213	-0.184115	-0.571872	39	CRK|ITGAE|ITGB1|NPNT|RAC3|SFRP2|SNAI2	Cer	Metanephric cells	GOBP
GOBP_CELL_CELL_ADHESION	0.983623	1	0.00291006	-0.185766	-0.75441	435	ACTB|ACTG1|ACTL6A|AKT1|ANXA2|APOA1|APOA4|ARG2|BAD|BLOC1S4|BMI1|BRD7|BSG|CASP3|CCN1|CD164|CD24|CD276|CD81|CITED2|CLDN7|CLIC1|CNN3|CSRP1|CXADR|DNAJA3|DNAJB6|DSC2|EZR|FIBP|FLNA|FLOT2|GNAS|GTPBP4|HES1|HMGB1|HSPB1|HSPD1|HSPH1|IGF2|ILK|ITGAE|ITGB1|KRT18|LGALS1|LGALS3|MAD2L2|MDK|MSN|MYH9|MYL12A|MYL9|NKAP|NPNT|PDIA3|PDLIM1|PERP|PKP2|PPIA|PPP1CA|PRDX2|PTPN23|RAP2B|RHOA|RIC8A|RPS3|S100A11|SELENOK|SERPINE2|SMARCA4|SMARCD1|SMARCD2|SMARCE1|SOX12|SOX4|SRF|TLN1|TMOD3|TRO|TYRO3|VCL|XBP1|YWHAG	Cer	Metanephric cells	GOBP
GOBP_CELL_CELL_ADHESION_MEDIATED_BY_CADHERIN	0.0341544	0.19363	0.141073	0.425092	1.46205	30	CD2AP|CDH13|CDH20|CDH4|CDH8|FER|PLEKHA7	Cer	Metanephric cells	GOBP
GOBP_CELL_CELL_ADHESION_VIA_PLASMA_MEMBRANE_ADHESION_MOLECULES	0.0441001	0.231825	0.167659	0.291683	1.27583	98	ACVR1|ADGRL3|ATP2C1|CADM1|CDH10|CDH11|CDH13|CDH20|CDH4|CDH8|CELSR1|CLDN12|CLSTN2|CLSTN3|CNTN4|EFNA5|FAT3|FAT4|FXYD5|GPC4|GRID2|MAP2K5|MAPK14|NECTIN3|NLGN1|NPTN|NRXN1|NTNG1|PCDH11X|PCDH11Y|PCDH15|PCDH17|PCDH18|PCDH9|PCDHA10|PIK3CB|PTK7|PTPRF|PTPRG|PTPRS|ROBO2|SDK1|SDK2|TENM3|TENM4|TGFB2|TGFBR2|WNK1	Cer	Metanephric cells	GOBP
GOBP_CELL_CELL_JUNCTION_ASSEMBLY	0.455315	0.795434	0.0187914	-0.28484	-1.00435	84	ACTB|ACTG1|ARL2|CLDN7|CNTNAP2|FSCN1|GJC1|LSR|PKP2|PRKACA|RAB13|RAC1|RHOA|RHOC|RPS6|SNAI2|SRF|TLN1|VCL|WDR1	Cer	Metanephric cells	GOBP
GOBP_CELL_CELL_JUNCTION_ORGANIZATION	0.771752	0.959705	0.0103173	-0.230624	-0.85179	123	ACTB|ACTG1|ARL2|CDC42|CLDN7|CNTNAP2|CXADR|FERMT2|FSCN1|GJC1|LSR|PERP|PKP2|PRKACA|PTPN23|RAB13|RAC1|RHOA|RHOC|RPS6|SNAI2|SRF|TLN1|VCL|WDR1	Cer	Metanephric cells	GOBP
GOBP_CELL_CELL_RECOGNITION	0.00116531	0.0202521	0.45506	-0.660325	-1.81361	21	B4GALT1|CCT2|CCT3|CCT4|CCT5|CCT7|CCT8|CD81|LGALS3|MSN|TCP1|UBAP2L|VDAC2	Cer	Metanephric cells	GOBP
GOBP_CELL_CHEMOTAXIS	0.215537	0.547219	0.0307043	-0.314777	-1.14537	109	AKIRIN1|BSG|C1QBP|CALR|CORO1B|CREB3|CRK|CXADR|DDT|DUSP1|GSTP1|HMGB1|HSPB1|LGALS3|MDK|MMP2|NUP85|PERP|PPIA|PPIB|RAB13|RAC1|RAC3|RPL13A|RPS19|TMSB4X|VEGFB|ZNF580	Cer	Metanephric cells	GOBP
GOBP_CELL_COMMUNICATION_BY_ELECTRICAL_COUPLING	0.0599513	0.276194	0.0712829	-0.5485	-1.45568	18	ATP1A1|CALM1|CALM2|CALM3|DBN1|PRKACA|SRI	Cer	Metanephric cells	GOBP
GOBP_CELL_COMMUNICATION_BY_ELECTRICAL_COUPLING_INVOLVED_IN_CARDIAC_CONDUCTION	0.0716305	0.303542	0.06604	-0.562958	-1.42788	15	ATP1A1|CALM1|CALM2|CALM3|GJC1|PKP2|PRKACA|SRI	Cer	Metanephric cells	GOBP
GOBP_CELL_COMMUNICATION_INVOLVED_IN_CARDIAC_CONDUCTION	0.0643956	0.285363	0.0666556	-0.474777	-1.40609	30	ATP1A1|CALM1|CALM2|CALM3|CXADR|DSC2|FLNA|GJC1|PKP2|PRKACA|SRI	Cer	Metanephric cells	GOBP
GOBP_CELL_CYCLE_CHECKPOINT_SIGNALING	0.23228	0.570785	0.0286616	-0.302302	-1.13004	138	AURKB|BIRC5|BRCA1|BRD4|BUB3|CCNB1|CDC5L|CDC6|CDCA8|CENPF|CHEK1|CLSPN|DGKZ|DUSP1|DYNC1LI1|HUS1|IER3|IK|MAD2L1|MAD2L2|NAE1|NBN|NOP53|PPP1R10|PRKDC|PRPF19|RAD51|RBBP8|RPA2|RPS27L|SPDL1|SYF2|TEX14|TIMELESS|TIPRL|TPR|TRIAP1|VPS4A|XPC|ZNF830|ZWILCH|ZWINT	Cer	Metanephric cells	GOBP
GOBP_CELL_CYCLE_DNA_REPLICATION	0.401141	0.754518	0.0226703	-0.337687	-1.03952	37	BRCA2|DBF4|FEN1|GMNN|MCM2|MCM3|MCM4|MCM6|RAD51|RTF2|TERF2|UPF1|WIZ|ZMPSTE24|ZNF830	Cer	Metanephric cells	GOBP
GOBP_CELL_CYCLE_G1_S_PHASE_TRANSITION	0.388266	0.741513	0.0198328	-0.272873	-1.04022	169	ACTB|ACTL6A|ADAMTS1|AKT1|APBB1|APPL1|BCL7A|BCL7B|BCL7C|BID|BRD7|CCNA2|CCNB1|CCNG1|CCNI|CDC34|CDC6|CDK2AP2|CDK4|CDKN3|CPSF3|CTDSP1|DACT1|DBF4|DDR2|DDRGK1|DDX3X|DGKZ|DPF2|EIF4EBP1|EIF4G1|EZH2|GSPT1|ITGB1|KHDRBS1|LSM10|PAF1|PAGR1|PLCG2|PLRG1|PPP2CA|PRKDC|PRMT2|PSME1|PSME2|PSME3|RBBP8|RCC1|RHOU|RPA2|RPS27L|SMARCA4|SMARCB1|SMARCD1|SMARCD2|SMARCE1|TAF10|TCF3|TMSB4X|TRIAP1|WEE1	Cer	Metanephric cells	GOBP
GOBP_CELL_CYCLE_G2_M_PHASE_TRANSITION	0.234562	0.57252	0.0290494	-0.309846	-1.13227	114	ARPP19|AURKA|AURKB|AVEN|BIRC5|BRCA1|BRD4|CALM1|CALM2|CALM3|CCNA2|CCNB1|CDK4|CENPF|CHEK1|CLSPN|FOXM1|GTPBP4|HUS1|IER3|KHDRBS1|NAE1|NBN|NES|NOP53|NPM1|RAD51C|RBBP8|SYF2|UBE2A|USP22|VPS4A|WEE1|ZNF830	Cer	Metanephric cells	GOBP
GOBP_CELL_CYCLE_PHASE_TRANSITION	0.239575	0.58037	0.0262454	-0.270616	-1.09229	382	ACTB|ACTL6A|ADAMTS1|AKT1|ANAPC11|APBB1|APPL1|ARPP19|AURKA|AURKB|AVEN|BCL7A|BCL7B|BCL7C|BID|BIRC5|BRCA1|BRD4|BRD7|BUB3|CALM1|CALM2|CALM3|CCNA2|CCNB1|CCNG1|CCNI|CDC34|CDC5L|CDCA8|CDK2AP2|CDK4|CDKN1C|CDKN3|CENPF|CHEK1|CHMP2A|CHMP4B|CLSPN|CPSF3|CTDSP1|DACT1|DDR2|DDRGK1|DDX3X|DGKZ|DPF2|DUSP1|DYNC1LI1|EIF4EBP1|EIF4G1|EZH2|FOXM1|GSPT1|GTPBP4|HUS1|IER3|IK|ITGB1|KHDRBS1|LSM10|MAD2L1|MAD2L2|NAE1|NBN|NES|NOP53|NPM1|PAF1|PAGR1|PLCG2|PPP1R10|PPP2CA|PRKDC|PRMT2|PRPF19|PSME1|PSME2|PSME3|RAD51|RAD51C|RBBP8|RCC1|RHOU|RPL24|RPS27L|SMARCA4|SMARCB1|SMARCD1|SMARCD2|SMARCE1|SPDL1|SYF2|TACC3|TAF10|TCF3|TEX14|TIMELESS|TIPRL|TMOD3|TMSB4X|TPR|TRIAP1|UBE2A|UBE2L3|UBE2S|UPF1|USP22|VPS4A|WEE1|XPC|ZFP36L2|ZNF830|ZWILCH	Cer	Metanephric cells	GOBP
GOBP_CELL_DIFFERENTIATION_INVOLVED_IN_KIDNEY_DEVELOPMENT	0.986867	1	0.0216225	0.178062	0.600431	28	ASXL1|CD2AP|EDNRB|GLI3|JAG1|MAGI2|MYO1E|NOTCH1|NOTCH2|PTCH1|WWTR1|YAP1	Cer	Metanephric cells	GOBP
GOBP_CELL_DIFFERENTIATION_IN_SPINAL_CORD	0.0683028	0.295988	0.0939237	0.456527	1.40571	20	DYNC2H1|GIGYF2|GLI2|IFT172|MDGA2|NOTCH1|PTCH1|SCYL3|SUFU|TCTN1|ZC4H2	Cer	Metanephric cells	GOBP
GOBP_CELL_DIVISION	0.0208418	0.141268	0.100099	-0.309081	-1.25786	462	ACTR2|ACTR3|ANAPC11|ANAPC16|ANKLE2|ANXA11|ARF1|ARF6|ARL3|ARL8A|ARPP19|AURKA|AURKB|BCAR1|BECN1|BIN3|BIRC5|BMI1|BOD1|BUB3|CALM1|CALM2|CALM3|CCDC124|CCNA2|CCNB1|CCNG1|CCNK|CDC42|CDC6|CDCA8|CDK2AP2|CDK4|CENPF|CENPT|CENPV|CENPW|CENPX|CEP164|CETN2|CFL1|CHMP1A|CHMP1B|CHMP2A|CHMP2B|CHMP4A|CHMP4B|CHMP5|CKAP2|CKS1B|CLTA|CLTC|DCTN1|DCTN3|DR1|DYNC1H1|DYNC1LI1|DYNLT1|ENTR1|GIPC1|GNAI2|GNAI3|GNL3|HAUS1|HAUS2|HAUS8|HDGF|HNRNPU|HOXB4|IGF2|ING2|JTB|KIF11|KIF2A|KMT5A|LBH|LLGL2|LZTS2|MAD2L1|MAD2L2|MAEA|MAPRE1|MDK|MIS12|MIS18A|MITD1|MPLKIP|MYH9|NDUFS6|NUDC|NUP62|NUSAP1|PHF13|PIN1|PMF1|POLDIP2|PPP1CA|PPP1CC|PRC1|PRPF40A|PTN|RAB11FIP4|RAB35|RACK1|RAN|RBBP8|RCC1|RHOA|RHOB|RHOC|RNF8|RPS3|RUVBL1|SAC3D1|SEPTIN11|SEPTIN2|SEPTIN7|SFRP2|SGO1|SH3GLB1|SMC1A|SMC3|SON|SPDL1|SSNA1|STMN1|TACC3|TADA3|TEX14|TIMELESS|TOP1|TPR|TRIOBP|TSG101|TUBA1A|TUBA1B|TUBA1C|TUBB|TXNL4A|UBE2I|UBE2S|USP16|USP39|VEGFB|VPS4A|WDR5|WEE1|YBX1|ZFP36L2|ZNF830|ZNRD2|ZWILCH|ZWINT	Cer	Metanephric cells	GOBP
GOBP_CELL_FATE_COMMITMENT	0.760822	0.955387	0.0424258	0.198386	0.90989	132	ACVR1|APC|ARHGEF2|BCL11B|BCL2|BMPR1A|BRAF|CDC73|DOCK7|EP300|ERBB4|EYA1|EYA2|FGF13|FGFR2|GATAD2B|GLI2|ID2|IL7|JAK1|LATS1|MGA|MTA3|NFIA|NFIB|NOTCH1|NOTCH2|OPA1|PPARG|PROX1|PSEN1|PTCH1|RBPJ|RUNX2|SMAD2|STAT3|SUFU|TBX15|TCF7L2|TEAD4|TENM4|TGFB2|TM2D3|TOX|ZNF521	Cer	Metanephric cells	GOBP
GOBP_CELL_FATE_COMMITMENT_INVOLVED_IN_FORMATION_OF_PRIMARY_GERM_LAYER	0.683354	0.91892	0.0159806	-0.317732	-0.843241	18	BMP4|CTR9|GATA6|LEO1|PAF1|POU5F1|RTF1|SFRP2|SMAD1	Cer	Metanephric cells	GOBP
GOBP_CELL_FATE_DETERMINATION	0.536494	0.842947	0.0199251	-0.367652	-0.947951	16	CDC42|MCL1	Cer	Metanephric cells	GOBP
GOBP_CELL_FATE_SPECIFICATION	0.627769	0.890207	0.0332235	0.24203	0.919584	47	APC|BMPR1A|EYA1|EYA2|GATAD2B|GLI2|MGA|MTA3|NFIA|NFIB|NOTCH1|PSEN1|PTCH1|RBPJ|SUFU|TBX15|TEAD4|TENM4	Cer	Metanephric cells	GOBP
GOBP_CELL_GROWTH	0.865024	0.99353	0.00672459	-0.210869	-0.838049	287	AKT1|APOE|BCAR1|BIN3|BRCA1|BST2|CDC42|CDK11A|CDKN2AIP|CFL1|CHPT1|CRABP2|CREB3|CRK|CYBA|DCUN1D5|DDX3X|DNPH1|EGLN2|EI24|EIF4G1|EIF4G2|EXOSC9|FN1|FRZB|GDI1|GSK3A|HDGFL2|HYAL2|ING5|ITGB1|LAMTOR1|LAMTOR2|LLPH|MAD2L2|MSX1|MTPN|NCBP1|NDN|NPM1|NUBP1|OGFR|PARP2|POSTN|PRMT2|PSMD10|RACK1|RBBP7|RTN4|SERPINE2|SERTAD3|SESN2|SFRP2|SMARCA4|SOCS2|SRF|SSNA1|TNFRSF12A|VCL|XBP1|YY1|ZNF639	Cer	Metanephric cells	GOBP
GOBP_CELL_JUNCTION_ASSEMBLY	0.0170473	0.125945	0.352488	0.250971	1.2532	277	ADGRB3|ADGRL2|ADNP|APC|ARHGAP12|ARHGEF7|ARHGEF9|ARMCX5-GPRASP2|BCL2|CDH11|CDH13|CDH20|CDH4|CDH8|CLASP1|CLASP2|CLDN12|DNM3|DOCK1|DOCK4|DST|EEF2K|EFNA5|ELMO1|EPB41L5|EPHA3|EPHB1|ERBB4|FER|GPC4|GPHN|GPM6A|GPM6B|GRHL2|HIPK1|IL1RAPL2|ITGA2|LARGE1|LATS1|LINGO2|LRRN1|LRRTM3|MACF1|MARK1|MPDZ|MYCBP2|MYO9A|NECTIN3|NEGR1|NLGN4X|NPTN|NRCAM|NRG3|NRXN1|OGT|OPHN1|PARD3|PATJ|PCLO|PDCD6IP|PDLIM5|PEAK1|PIP5K1A|PKN2|PKP4|PRKCA|PRKCH|PTEN|PTK2|PTPRJ|PTPRK|PUM2|RAPGEF1|RAPGEF2|ROCK2|SETD5|SNCA|SORBS1|SRGAP2|SRGAP2B|SRGAP2C|STAU2|TBCD|TESK2|TSC1|UBE3B|VLDLR|WDPCP|ZDHHC2	Cer	Metanephric cells	GOBP
GOBP_CELL_JUNCTION_DISASSEMBLY	0.506601	0.830737	0.0303666	0.338743	0.956571	15	ADGRB3|FER|MAPRE2|VANGL2	Cer	Metanephric cells	GOBP
GOBP_CELL_JUNCTION_MAINTENANCE	0.428571	0.777658	0.0362477	0.309249	1.00866	25	ADGRB3|ERC1|ERC2|KIRREL1|OPHN1|PCLO|PLEKHA7|RIMS2|WHRN	Cer	Metanephric cells	GOBP
GOBP_CELL_JUNCTION_ORGANIZATION	0.0134696	0.111556	0.38073	0.228315	1.18734	456	ADAM10|ADGRB3|ADGRL2|ADNP|AGAP1|ANK3|APBB2|APC|ARHGAP12|ARHGEF7|ARHGEF9|ARMCX5-GPRASP2|BCL2|CACNA2D3|CACNB4|CD2AP|CDH11|CDH13|CDH20|CDH4|CDH8|CDKL5|CLASP1|CLASP2|CLDN12|COL4A5|CTNNA2|DIP2A|DISC1|DNM3|DOCK1|DOCK4|DST|DTNBP1|EEF2K|EFNA5|EGLN1|ELMO1|EPB41L5|EPHA3|EPHB1|ERBB4|ERC1|ERC2|FER|GPC4|GPHN|GPM6A|GPM6B|GRHL2|HIPK1|HOMER1|IGF1R|IL1RAPL2|INSR|IQSEC1|ITGA2|ITSN1|KIRREL1|LARGE1|LATS1|LINGO2|LMX1A|LRRN1|LRRTM3|MACF1|MAPK14|MAPRE2|MARK1|MPDZ|MRTFB|MYCBP2|MYO9A|NEDD4|NEDD4L|NEGR1|NF1|NFIA|NLGN4X|NPTN|NRCAM|NRG3|NRXN1|NUMB|OGT|OPHN1|PAK3|PARD3|PATJ|PCLO|PDCD6IP|PDLIM5|PEAK1|PIP5K1A|PKN2|PKP4|PLEKHA7|PRKCA|PRKCH|PRKCI|PSEN1|PTEN|PTK2|PTPRJ|PTPRK|PUM2|RAPGEF1|RAPGEF2|RIMS2|ROCK2|SETD5|SLC1A1|SNCA|SNX27|SORBS1|SPG11|SRGAP2|SRGAP2B|SRGAP2C|SSH1|STAU2|TANC1|TANC2|TBCD|TESK2|TGFB2|TJP2|TMEM108|TSC1|UBE3B|VANGL2|VLDLR|WASF1|WASF3|WDPCP|WHRN|ZC4H2|ZDHHC17|ZDHHC2	Cer	Metanephric cells	GOBP
GOBP_CELL_KILLING	0.167218	0.481291	0.0379537	-0.375419	-1.22191	51	CEBPG|CRK|GAPDH|HLA-C|HMGN2|KIF5B|LAMP1|LGALS3|PLEKHM2|PRDX1|ROMO1|RPL30|RPS19|SERPINB9|TUBB|TUBB4B|TUSC2	Cer	Metanephric cells	GOBP
GOBP_CELL_MATRIX_ADHESION	0.15767	0.466884	0.095857	0.248371	1.12806	125	ARHGEF7|BCL2|CASK|CDH13|CLASP1|CLASP2|DISC1|EFNA5|EPB41L5|EPHA3|FREM1|GPM6B|GSK3B|MKLN1|NF1|NID1|PEAK1|PIK3CB|PIP5K1A|PLPP3|PTEN|PTK2|PTPRJ|PTPRK|RASA1|RIN2|ROCK2|SGCE|TESK2|TIAM1|UTRN|WDPCP	Cer	Metanephric cells	GOBP
GOBP_CELL_MATURATION	0.988427	1	0.0299978	0.168829	0.713916	81	ABHD2|ADGRB3|B4GALT6|BCL11A|BCL2|CATSPER2|CBFB|DIAPH3|FARP2|FLVCR1|KIF14|NRCAM|RB1|RFX3|RUNX2|SCLT1|SLC26A3|TUT4	Cer	Metanephric cells	GOBP
GOBP_CELL_MIGRATION_INVOLVED_IN_SPROUTING_ANGIOGENESIS	0.669272	0.908722	0.0299487	0.246748	0.892257	37	AKT3|MAP2K5|PIK3C2A|PIK3R3|SPRED1	Cer	Metanephric cells	GOBP
GOBP_CELL_MORPHOGENESIS_INVOLVED_IN_NEURON_DIFFERENTIATION	0.00952015	0.0916393	0.38073	0.241027	1.22387	341	ABI1|ADAM17|ADGRB3|ANK3|APBB2|AUTS2|B4GALT6|BCL11A|BCL11B|BCL2|BMPR1B|BOC|BRAF|CD2AP|CDH4|CDKL5|CLASP2|COL25A1|CTNNA2|DIP2A|DISC1|DOCK7|EEF2K|EFNA5|EPHA3|EPHB1|ETV1|FAT3|FBXW8|FGFR2|FSTL4|FZD3|GLI2|GOLGA4|GSK3B|HEXA|KALRN|KIDINS220|KIF13B|LMX1A|MAP2K1|MEF2A|MYCBP2|NEDD4|NEDD4L|NEO1|NFIB|NIN|NPTN|NRCAM|NRXN3|NUMB|PAK3|PARD3|PARP6|PDLIM5|PICALM|PLEKHG4B|PPP3CA|PPP3CB|PRKCA|PRKCQ|PRKG1|PSEN1|PTEN|PTK2|PTPRJ|PTPRZ1|RAPGEF2|RAPH1|RB1|RERE|SEC24B|SEMA3D|SLC9A6|SOS1|SPG11|STAU2|TANC2|TBCD|TGFB2|TIAM1|TIAM2|TRAK1|TRIO|TTC8|USP33|VANGL2|WDPCP|WHRN|ZDHHC17	Cer	Metanephric cells	GOBP
GOBP_CELL_PROJECTION_ASSEMBLY	0.00982826	0.0926648	0.38073	0.239724	1.21992	373	ABCC4|APC|ARHGEF26|ARHGEF7|ARL13B|ARL6|ARMC2|ARMC9|ASAP1|ATG5|ATP8B1|ATXN10|AUTS2|BBS2|BBS9|CARMIL1|CC2D2A|CCDC146|CCDC88A|CD2AP|CDC14A|CDC14B|CDH13|CDKL5|CEP128|CEP135|CEP250|CEP290|CEP350|CEP70|CEP83|CEP97|CFAP44|DISC1|DNM3|DTNBP1|DYNC2H1|EVI5|FAM149B1|FBXW8|FER|FGD1|FGD4|FSIP2|GBF1|GPM6A|GSK3B|IFT140|IFT172|IFT80|INTU|IQCB1|KANK1|KIAA0753|KIF27|LRGUK|MARK4|MYLK|NCK1|NEK1|NPHP3|NRXN1|ODF2L|OFD1|OPHN1|PIBF1|PIK3CA|PIP5K1A|RAB11FIP3|RAB5A|RABGAP1|RAPGEF2|RAPGEF6|RFX2|RFX3|SCLT1|SDCCAG8|SH3YL1|SPAG16|SPAG17|SPATA13|SPATA6|SRGAP2C|STAU2|SYNE2|TAPT1|TBC1D19|TBC1D22A|TBC1D22B|TBC1D31|TBC1D32|TBC1D5|TBC1D9B|TENM2|TMEM67|TOGARAM1|TTBK2|TTC21B|TTC8|TTLL5|USP6NL|USP9X|VANGL2|VAV2|WASF3|WDPCP|WDR19|WDR35|WDR44	Cer	Metanephric cells	GOBP
GOBP_CELL_PROJECTION_MORPHOGENESIS	0.0275761	0.167261	0.352488	0.22989	1.18692	394	ABI1|ADAM17|ADGRB3|ANK3|ARHGEF7|AUTS2|B4GALT6|BCL11A|BCL11B|BCL2|BMPR1B|BOC|BRAF|CD2AP|CDH4|CDKL5|CLASP2|CTNNA2|DIP2A|DISC1|DOCK7|EEF2K|EFNA5|EPHA3|ETV1|FBXW8|FZD3|GAS7|GOLGA4|GPM6A|GSK3B|ITSN2|KALRN|KANK1|KIDINS220|KIF13B|LMX1A|MAP2K1|MEF2A|MYCBP2|MYO9A|NEDD4|NEDD4L|NFIB|NIN|NPTN|NRCAM|NRXN3|NUMB|PAK3|PARD3|PARP6|PDLIM5|PICALM|PLEKHG4B|PPP1R12B|PPP3CA|PPP3CB|PRKCA|PRKCQ|PRKG1|PRKN|PSEN1|PTEN|PTK2|PTPRJ|PTPRZ1|RAPGEF2|RERE|RREB1|SEMA3D|SLC23A2|SLC9A6|SOS1|SPG11|STAU2|TANC2|TIAM1|TIAM2|TMEM108|TRIO|TTC8|VANGL2|VPS13A|VPS54|WASF1|ZDHHC17	Cer	Metanephric cells	GOBP
GOBP_CELL_PROLIFERATION_INVOLVED_IN_HEART_MORPHOGENESIS	0.749607	0.952478	0.0151024	-0.314239	-0.797032	15	HAND2|HES1|NACA|PITX2|TBX3	Cer	Metanephric cells	GOBP
GOBP_CELL_PROLIFERATION_IN_FOREBRAIN	0.0172952	0.126962	0.184916	0.557301	1.64061	17	DISC1|DOCK7|FGFR2|HMGA2|KIF14|NFIB|NUMB|ZEB2	Cer	Metanephric cells	GOBP
GOBP_CELL_RECOGNITION	0.0284002	0.170577	0.0967542	-0.436758	-1.44961	57	B4GALT1|BSG|CASP3|CCT2|CCT3|CCT4|CCT5|CCT7|CCT8|CD81|CNTNAP2|COLEC12|LGALS3|MSN|NDN|NEXN|RTN4|TCP1|UBAP2L|VDAC2|YWHAZ	Cer	Metanephric cells	GOBP
GOBP_CELL_REDOX_HOMEOSTASIS	0.000553113	0.0120895	0.477271	-0.645615	-1.8868	28	APEX1|BOLA2|EGLN2|GLRX3|GLRX5|NFE2L1|NQO1|PRDX1|PRDX2|PRDX4|PRDX5|PRDX6|SELENOS|TXN2|TXNRD1	Cer	Metanephric cells	GOBP
GOBP_CELL_SUBSTRATE_ADHESION	0.835662	0.986509	0.00811567	-0.216559	-0.836568	197	ACTG1|ANXA2|APOA1|ARL2|ARPC2|C1QBP|CD63|CDC42|CFL1|DAPK3|FBLN1|FLNA|ITGAE|ITGB1|MDK|P4HB|POLDIP2|RAC1|RHOA|S100A10|TLN1|TRIP6|ZYX	Cer	Metanephric cells	GOBP
GOBP_CELL_SUBSTRATE_JUNCTION_ORGANIZATION	0.75103	0.952549	0.0117371	-0.243963	-0.847758	76	ACTG1|CFL1|DAPK3|POLDIP2|RAC1|RHOA|S100A10|TLN1|TRIP6	Cer	Metanephric cells	GOBP
GOBP_CELL_SURFACE_PATTERN_RECOGNITION_RECEPTOR_SIGNALING_PATHWAY	0.347465	0.698978	0.025495	-0.362525	-1.07976	31	APPL1|CYBA|HMGB1|SQSTM1|TAX1BP1|TMEM126A	Cer	Metanephric cells	GOBP
GOBP_CELL_SURFACE_RECEPTOR_PROTEIN_SERINE_THREONINE_KINASE_SIGNALING_PATHWAY	0.7875	0.967567	0.0588724	0.187917	0.923272	229	ACVR1|ACVR2A|ADAM17|ARID4A|ARID4B|ATF2|BMPR1A|BMPR1B|CRIM1|CTDSPL2|EP300|ERO1A|FSTL4|FUT8|GLCE|GLG1|HIPK2|HIVEP1|HSPA1A|IGSF1|INTS9|JAK2|LATS1|LDLRAD4|LEMD3|LRP1|LTBP1|MAGI2|NEO1|NFIA|NLK|OGT|PIAS2|PPARA|PTK2|PTPRK|RBPJ|RNF111|RUNX2|SAP130|SMAD2|SMAD6|SMURF2|SNX25|SPRED1|SPTBN1|STAT3|TGFB2|TGFBR2|TRIM33|TWSG1|UBE2O|USP15|ZEB1|ZFYVE9|ZNF451	Cer	Metanephric cells	GOBP
GOBP_CELL_SURFACE_RECEPTOR_PROTEIN_TYROSINE_KINASE_SIGNALING_PATHWAY	7.27068e-05	0.0024018	0.538434	0.281799	1.43334	358	ABI1|ABL2|ADAM17|ANKS1B|APC|ARHGEF7|ARID5B|ARNT|ATXN1|BCAR3|BRAF|C2CD5|CBL|CBLB|CCDC88A|CD2AP|CDH13|CLASP2|COL4A5|COL4A6|CRIM1|CUL5|DOCK3|DSTYK|EFNA5|EPHA3|EPHB1|EPN2|ERBIN|FAM83B|FBXW7|FBXW8|FER|FGFR2|FOXO1|FRS2|FSTL4|GAB1|GIGYF2|GSK3B|HHIP|IFT80|IGF1R|INSR|IRS1|JAK2|KALRN|KANK1|KIF16B|LRIG2|LRP1|MAP2K1|MAP2K5|MBD5|MVB12B|NCK1|NEDD4|NPTN|NUS1|OFD1|OGT|PAK3|PDGFC|PHIP|PIK3C2A|PIK3CA|PIK3CB|PIK3R3|PLCB1|PLEKHA1|PRKCQ|PROX1|PTK2|PTPRJ|RABGEF1|RAF1|RAPGEF1|RAPGEF2|RASA1|RBPJ|RUNX2|SAMD12|SIK2|SNCA|SOCS7|SOS1|SOS2|STAT3|STXBP4|TIAM1|TMEM108|TXNIP|VPS13A|WASF1|ZDHHC17	Cer	Metanephric cells	GOBP
GOBP_CELL_SURFACE_RECEPTOR_SIGNALING_PATHWAY_VIA_JAK_STAT	0.634198	0.892069	0.0344717	0.234087	0.921351	55	CRLF3|CSF2RA|DOT1L|ELP2|EP300|EPHB2|ERBB4|FER|HMGA2|IFNAR2|JAK1|JAK2|KIT|NOTCH1|PIAS1|PIBF1|PIGU|PKD2|PRLR|PTPN2|STAT3|STAT5B|WDR48	Cer	Metanephric cells	GOBP
GOBP_CELL_SURFACE_RECEPTOR_SIGNALING_PATHWAY_VIA_STAT	0.281488	0.631492	0.0557566	0.26594	1.07835	63	CRLF3|CSF2RA|DOT1L|ELP2|EP300|EPHB2|ERBB4|FER|HMGA2|IFNAR2|JAK1|JAK2|KIT|LEPR|MGAT5|NLK|NOTCH1|PIAS1|PIBF1|PIGU|PKD2|PPARG|PRLR|PTPN2|STAT3|STAT5B|WDR48	Cer	Metanephric cells	GOBP
GOBP_CELL_SURFACE_TOLL_LIKE_RECEPTOR_SIGNALING_PATHWAY	0.347465	0.698978	0.025495	-0.362525	-1.07976	31	APPL1|CYBA|HMGB1|SQSTM1|TAX1BP1|TMEM126A	Cer	Metanephric cells	GOBP
GOBP_CELL_VOLUME_HOMEOSTASIS	0.839382	0.986509	0.0132237	-0.279908	-0.731618	17	E2F4|LRRC8A|NPM1	Cer	Metanephric cells	GOBP
GOBP_CENTRAL_NERVOUS_SYSTEM_NEURON_AXONOGENESIS	0.00206201	0.0313992	0.431708	0.576713	1.84251	23	ADARB1|ARHGAP35|B4GALT6|CDH11|DCC|EPHB1|EPHB2|GLI2|MYCBP2|NFIB|NIN|PRKCA|PTEN|SLIT2|SPG11|SZT2|TCTN1|ZEB2	Cer	Metanephric cells	GOBP
GOBP_CENTRAL_NERVOUS_SYSTEM_NEURON_DEVELOPMENT	0.106763	0.383634	0.090004	0.314594	1.23822	55	ADARB1|AGTPBP1|ARHGAP35|B4GALT6|BRINP1|CDH11|DCC|DCLK2|DISC1|EPHB1|EPHB2|FGFR2|GLI2|MYCBP2|NDNF|NFIB|NIN|OGDH|PRKCA|PTEN|RAPGEF2|ROBO2|SECISBP2|SPG11|SZT2|TAOK1|TCTN1|ZEB2	Cer	Metanephric cells	GOBP
GOBP_CENTRAL_NERVOUS_SYSTEM_NEURON_DIFFERENTIATION	0.000136069	0.00391637	0.518848	0.367939	1.6661	121	ADARB1|AGTPBP1|ARHGAP35|B4GALT6|BCL11B|BCL6|BMPR1A|BMPR1B|BRINP1|CDH11|DCC|DCLK2|DISC1|DYNC2H1|EPHB1|EPHB2|ERBB4|FGFR2|GIGYF2|GLI2|GRID2|HERC1|ID4|IFT172|LMX1A|LRP6|MAP2K1|MDGA2|MIB1|MYCBP2|NDNF|NFIB|NIN|NOTCH1|NRXN1|OGDH|OPHN1|PRKCA|PROX1|PSEN1|PTCH1|PTEN|RAPGEF2|ROBO2|RORA|SCYL3|SECISBP2|SLC25A46|SPG11|SPOCK1|SUFU|TAOK1|TCTN1|TOX|TTC21B|TULP3|ZC4H2|ZEB2|ZHX2|ZSWIM6	Cer	Metanephric cells	GOBP
GOBP_CENTRAL_NERVOUS_SYSTEM_PROJECTION_NEURON_AXONOGENESIS	0.0264624	0.162635	0.147705	0.549356	1.58684	16	ADARB1|CDH11|DCC|EPHB1|EPHB2|GLI2|MYCBP2|NFIB|NIN|SLIT2|SPG11|SZT2|ZEB2	Cer	Metanephric cells	GOBP
GOBP_CENTRIOLE_ASSEMBLY	0.82273	0.98465	0.0119389	-0.250307	-0.774889	38	CETN2|E2F4|NPM1|NUP62|PPP1R35	Cer	Metanephric cells	GOBP
GOBP_CENTROMERE_COMPLEX_ASSEMBLY	0.104517	0.377429	0.0520088	-0.458676	-1.3317	27	CENPF|CENPH|CENPN|CENPT|CENPV|CENPW|CENPX|MIS12|MIS18A|NASP|SUGT1	Cer	Metanephric cells	GOBP
GOBP_CENTROSOME_DUPLICATION	0.767574	0.95766	0.0119018	-0.246392	-0.827761	61	BRCA1|CETN2|CHMP1A|CHMP1B|CHMP2A|CHMP2B|CHMP4B|CHMP5|FBXW5|NPM1|NUBP1|NUP62|PPP1R35|SAC3D1	Cer	Metanephric cells	GOBP
GOBP_CERAMIDE_BIOSYNTHETIC_PROCESS	0.158198	0.466884	0.0652192	0.341538	1.20398	33	AGK|B4GALT6|CERS2|CERS4|CERS6|PRKAA1|SAMD8|SGMS1|ST3GAL2|ST3GAL3|ST6GALNAC3|ST6GALNAC5|UGCG	Cer	Metanephric cells	GOBP
GOBP_CERAMIDE_METABOLIC_PROCESS	0.0734994	0.308242	0.106711	0.336169	1.30266	51	AGK|B4GALT6|CERT1|GLB1|HEXA|PLPP3|PRKAA1|SAMD8|SGMS1|ST3GAL3|ST6GALNAC3|TM9SF2|UGCG	Cer	Metanephric cells	GOBP
GOBP_CEREBELLAR_CORTEX_DEVELOPMENT	0.211943	0.543802	0.0564313	0.326105	1.15609	34	AGTPBP1|FKTN|GLI2|HERC1|KIF14|MAP2K1|NRXN1|OPHN1|PROX1|RERE|RORA|TTBK2|TTC21B|WHRN	Cer	Metanephric cells	GOBP
GOBP_CEREBELLAR_CORTEX_FORMATION	0.00632563	0.068106	0.303779	0.63406	1.79051	15	AGTPBP1|GRID2|HERC1|MAP2K1|NRXN1|OPHN1|PROX1|RORA|SLC25A46|TTC21B|WHRN	Cer	Metanephric cells	GOBP
GOBP_CEREBELLAR_CORTEX_MORPHOGENESIS	0.0204082	0.140584	0.175004	0.506682	1.60293	22	AGTPBP1|GLI2|HERC1|KIF14|MAP2K1|NRXN1|OPHN1|PROX1|RORA|TTC21B|WHRN	Cer	Metanephric cells	GOBP
GOBP_CEREBELLAR_PURKINJE_CELL_LAYER_DEVELOPMENT	0.0905292	0.348616	0.0787778	0.479787	1.38588	16	AGTPBP1|HERC1|KIF14|RERE|RORA|TTC21B|WHRN	Cer	Metanephric cells	GOBP
GOBP_CEREBRAL_CORTEX_CELL_MIGRATION	0.472357	0.808207	0.0205687	-0.33326	-0.992595	31	RAC1|RHOA|RTN4	Cer	Metanephric cells	GOBP
GOBP_CEREBRAL_CORTEX_DEVELOPMENT	0.681094	0.917063	0.012907	-0.251786	-0.889296	85	AKIRIN2|ATIC|BAX|CNTNAP2|CRK|CSNK2A2|FLNA|GART|MDK|RAC1|RHOA|RTN4|SLC38A2|TACC3|TRA2B|TUBA1A|TUBB2A|TUBB2B|YWHAE	Cer	Metanephric cells	GOBP
GOBP_CEREBRAL_CORTEX_RADIALLY_ORIENTED_CELL_MIGRATION	0.509871	0.831361	0.0199472	-0.345217	-0.9682	23	RAC1|RTN4	Cer	Metanephric cells	GOBP
GOBP_CGAS_STING_SIGNALING_PATHWAY	0.203369	0.530713	0.0372643	-0.478189	-1.23296	16	AKT1|AURKB|BANF1|IRF3|PARP1|PCBP2|PRKDC|SPSB3|ZDHHC18|ZDHHC9	Cer	Metanephric cells	GOBP
GOBP_CHAPERONE_MEDIATED_PROTEIN_FOLDING	1.44279e-06	7.76704e-05	0.643552	-0.633577	-2.09125	55	BAG1|CCT2|CCT3|CCT4|CCT5|CCT6A|CCT7|CCT8|CLU|DFFA|DNAJB1|DNAJB12|DNAJB4|DNAJB6|DNAJC7|FKBP4|HSP90AB1|HSPA5|HSPA8|HSPA9|HSPB1|HSPE1|HSPH1|PDCD5|PDCL3|PFDN1|PFDN2|PFDN5|PFDN6|PPIB|PPID|PTGES3|ST13|TCP1|TOR1A|UNC45A|VBP1	Cer	Metanephric cells	GOBP
GOBP_CHEMICAL_HOMEOSTASIS	0.0735878	0.308242	0.0516978	-0.288056	-1.17505	487	ABCA1|AKR1B1|AKT1|APOA1|APOA2|APOA4|APOC3|APOE|ARF1|ATF4|ATOX1|ATP1A1|ATP5F1B|ATP6AP1|ATP6V0B|ATP6V0C|ATP6V0D1|ATP6V0E1|ATP6V1D|ATP6V1F|ATP6V1G1|BAD|BAX|CALM1|CALM2|CALM3|CD24|CIB2|CNBP|CYBA|DDX3X|DYNLL1|ENY2|FABP5|FIS1|FKBP1A|FLNA|FTH1|FTL|GLRX5|GNAS|GRN|GSTO1|GSTP1|HSP90B1|HYAL2|IMMT|LAMP1|LAMTOR1|LRRC8A|MPC2|MYLIP|NFE2L1|NKIRAS2|NUBP1|NUCKS1|ORMDL2|OSBPL11|PARK7|PHPT1|PLCG2|PRKACA|RAB11B|RAC1|RACK1|RNASEK|RPS6|RRAGA|RTN4|SCO1|SESN2|SOD1|SOX4|SRI|STOML2|SURF4|TMCO1|TMEM203|TPT1|TRA2B|UBTF|USF2|XBP1|YWHAE|ZNHIT1	Cer	Metanephric cells	GOBP
GOBP_CHEMICAL_SYNAPTIC_TRANSMISSION_POSTSYNAPTIC	0.0208184	0.141268	0.189707	0.407345	1.49299	39	ABAT|ATXN1|GLRA2|GSK3B|NLGN4X|PPP3CA|PRKN|PTEN|RAB3GAP1|SNCA|SSH1|TMEM108|UNC13B	Cer	Metanephric cells	GOBP
GOBP_CHEMOKINE_PRODUCTION	0.266226	0.616088	0.0306629	-0.404215	-1.15352	25	ARG2|DDX3X|GSTP1|HMGB1|POSTN|SELENOK|SNAI2|ZFPM1	Cer	Metanephric cells	GOBP
GOBP_CHLORIDE_TRANSPORT	0.0133756	0.111556	0.235142	0.434475	1.56363	36	ANO10|ANO4|ATP8B1|CLCN3|CLCN6|GLRA2|KCNK1|MFSD8|SLC12A6|SLC1A1|SLC26A3	Cer	Metanephric cells	GOBP
GOBP_CHOLESTEROL_EFFLUX	0.027618	0.167261	0.10325	-0.513876	-1.51473	29	ABCA1|APOA1|APOA2|APOA4|APOC3|APOE|GPS2|LAMTOR1|NAXE|PLTP	Cer	Metanephric cells	GOBP
GOBP_CHONDROCYTE_DEVELOPMENT	0.222917	0.558722	0.0507207	0.375564	1.1717	21	BMPR1B|BMPR2|CHSY1|COL11A1|COL27A1|EIF2AK3|RFLNA|RUNX2|TGFBR2	Cer	Metanephric cells	GOBP
GOBP_CHONDROCYTE_DIFFERENTIATION	0.0117359	0.104973	0.297233	0.349558	1.445	71	ATF2|BMPR1A|BMPR1B|CHSY1|COL11A1|COL27A1|COL2A1|EIF2AK3|EXT2|GLG1|IFT80|LNPK|LOXL2|MAPK14|MBOAT2|NFIB|RARB|RB1|RFLNA|RUNX1|RUNX2|TGFBR2|TRIP11|TRPS1|TWSG1|ZBTB16	Cer	Metanephric cells	GOBP
GOBP_CHONDROITIN_SULFATE_PROTEOGLYCAN_METABOLIC_PROCESS	0.900715	1	0.0206761	0.243379	0.687276	15	CHSY1|PXYLP1|SLC35B2|XYLT1	Cer	Metanephric cells	GOBP
GOBP_CHROMATIN_REMODELING	0.459003	0.797086	0.0160032	-0.249161	-1.01182	434	ACTB|ACTL6A|ANP32B|APEX1|BCL7A|BCL7B|BCL7C|BMI1|BRCA1|BRD1|BRD7|BRD9|BRPF3|CBX1|CBX3|CBX5|CDKN1C|CENPV|CENPW|CFDP1|CHAF1A|CHEK1|CHRAC1|CHTOP|CIZ1|COPRS|DAXX|DDX23|DEK|DMAP1|DNAJC9|DNMT1|DPY30|EZH2|FBL|GSK3A|HDAC3|HDGF|HDGFL2|HMGA1|HMGB1|HNRNPK|HNRNPU|HPF1|IGF2|ING2|INO80E|JDP2|KMT5A|LMNB1|LMNB2|MBD3|MCRS1|METTL23|MIS18A|MSL1|MTA1|NAP1L4|NASP|NBN|NDN|NPM1|NTMT1|NUDT5|PARP2|POLE3|PRKDC|PRMT1|PRMT2|PRMT5|PSIP1|RBBP4|RBBP7|RBM15B|RING1|RLIM|RNF20|RNF8|RUVBL1|RUVBL2|SAMD1|SET|SF3B1|SFPQ|SKP1|SMARCA1|SMARCA4|SMARCA5|SMARCD1|SMARCD2|SMARCE1|SSRP1|SUDS3|SUPT16H|SUPT4H1|SUPT5H|TAF10|TAF9|TDG|TOP1|TPR|TRIM27|TRIM28|TRMT112|TSPYL1|TSPYL4|UBE2A|UBN1|USP16|USP22|WBP2|YEATS4|YY1|ZMPSTE24|ZNHIT1	Cer	Metanephric cells	GOBP
GOBP_CHROMOSOME_CONDENSATION	0.514978	0.834006	0.0196328	-0.338815	-0.966887	25	BAZ1B|CCNB1|CHMP1A|KMT5A|NCAPG|NUSAP1|PHF13|SMARCA5|TOP2A	Cer	Metanephric cells	GOBP
GOBP_CHROMOSOME_LOCALIZATION	0.00763729	0.0779004	0.181915	-0.427382	-1.52543	93	ACTR2|ACTR3|AURKB|BECN1|BIRC5|BOD1|BUB3|CCNB1|CDC42|CENPF|CHMP1A|CHMP1B|CHMP2A|CHMP2B|CHMP4A|CHMP4B|CHMP5|DCTN2|DYNC1H1|HNRNPU|KPNB1|MAPRE1|MIS12|NUDC|NUP62|PMF1|SGO1|SPDL1|TEX14|VPS4A|ZWILCH	Cer	Metanephric cells	GOBP
GOBP_CHROMOSOME_ORGANIZATION	0.00298784	0.0405872	0.269842	-0.339585	-1.37267	392	AAAS|ACTB|ACTL6A|ANAPC11|APEX1|AURKB|BAG6|BANF1|BAZ1B|BCCIP|BCL7A|BCL7B|BCL7C|BECN1|BIRC5|BOD1|BRCA2|BRD7|BUB3|CCNB1|CCNB1IP1|CCT2|CCT3|CCT4|CCT5|CCT6A|CCT7|CCT8|CDC6|CDCA8|CENPF|CENPH|CENPN|CENPT|CENPV|CENPW|CENPX|CHMP1A|CHMP1B|CHMP2A|CHMP2B|CHMP4A|CHMP4B|CHMP5|CTCF|DCTN2|DHX36|DKC1|DPF2|DUSP1|DYNC1LI1|ERCC1|EXOSC10|FEN1|FLNA|GAR1|GNL3|GNL3L|HMGB1|HMGB3|HNRNPA1|HNRNPC|HNRNPD|HNRNPU|HSP90AA1|HSP90AB1|HUS1|IK|INO80E|ITPA|KIF11|KIF2A|KMT5A|KPNB1|LMNA|MAD2L1|MAD2L2|MAP2K7|MAPRE1|MCRS1|MIS12|MIS18A|MSH6|MYBL2|NAA10|NASP|NBN|NCAPG|NHP2|NOP10|NSMCE3|NSMCE4A|NUDC|NUP62|NUSAP1|PARP1|PHF13|POLDIP2|PPP1CA|PPP1CC|PPP1R10|PRC1|PRKDC|PTGES3|RAD51|RAD51C|RAN|RCC1|RFC1|RHOA|RMI2|RPA2|RPA3|RUVBL1|RUVBL2|SFPQ|SGO1|SMARCA4|SMARCA5|SMARCB1|SMARCD1|SMARCD2|SMARCE1|SMC1A|SMC3|SPDL1|SUGT1|TACC3|TCP1|TERF2|TERF2IP|TEX14|TOP1|TPR|TUBG1|UBE2B|UPF1|VPS4A|XRCC5|XRCC6|YY1|ZMPSTE24|ZNF830|ZWILCH|ZWINT	Cer	Metanephric cells	GOBP
GOBP_CHROMOSOME_ORGANIZATION_INVOLVED_IN_MEIOTIC_CELL_CYCLE	0.122873	0.414863	0.0716629	0.390098	1.28752	26	AGO4|ATM|ATRX|MLH3|MSH5|SHOC1|SUN1	Cer	Metanephric cells	GOBP
GOBP_CHROMOSOME_SEGREGATION	0.0350255	0.196562	0.0774316	-0.314799	-1.25904	320	AAAS|ACTB|ACTL6A|ACTR2|ACTR3|ANAPC11|ARL8A|AURKA|AURKB|BAG6|BAZ1B|BCAS2|BCCIP|BCL7A|BCL7B|BCL7C|BECN1|BIRC5|BOD1|BRCA1|BRD7|BUB3|C9orf78|CCNB1|CCNB1IP1|CDC42|CDC6|CDCA8|CENPF|CENPH|CENPN|CENPT|CENPU|CENPW|CENPX|CHMP1A|CHMP1B|CHMP2A|CHMP2B|CHMP4A|CHMP4B|CHMP5|CIAO1|CIAO2B|CSNK2A2|CTCF|DCTN2|DDX3X|DPF2|DUSP1|DYNC1H1|DYNC1LI1|FLNA|HAUS1|HAUS2|HAUS8|HDAC3|HNRNPU|IK|KIF11|KIF2A|KMT5A|KPNB1|LZTS2|MAD2L1|MAD2L2|MAPRE1|MIS12|MIS18A|MYBL2|NCAPG|NTMT1|NUDC|NUP62|NUSAP1|PHF13|PMF1|POLDIP2|PPP1CC|PRC1|RAN|RCC1|RHOA|RMI2|RPS3|SAC3D1|SGO1|SLC25A5|SMARCA4|SMARCA5|SMARCB1|SMARCD1|SMARCD2|SMARCE1|SMC1A|SMC3|SPDL1|TACC3|TEX14|TOP1|TPR|TTL|TUBB|TUBG1|TUBGCP2|UBE2B|UBE2I|VPS4A|ZWILCH|ZWINT	Cer	Metanephric cells	GOBP
GOBP_CHROMOSOME_SEPARATION	0.500193	0.82757	0.0180793	-0.290097	-0.980956	64	ANAPC11|AURKB|BIRC5|BUB3|CCNB1|CDCA8|CENPF|CSNK2A2|DUSP1|DYNC1LI1|IK|MAD2L1|MAD2L2|NCAPG|SPDL1|TEX14|TPR|ZWILCH|ZWINT	Cer	Metanephric cells	GOBP
GOBP_CILIUM_MOVEMENT	0.0235675	0.153268	0.202499	0.338788	1.38528	66	ARMC2|ASH1L|ATP2B4|BBS2|CATSPER2|CCDC146|CEP128|CFAP44|DNAH14|DNAH6|DYNC2H1|EFCAB6|EFHC1|FSIP2|INPP5B|KIAA0319L|KIF27|NME7|NPHP3|OFD1|RFX3|SPAG16|SPAG17|TMEM232|TMF1|TTLL5|VPS13A	Cer	Metanephric cells	GOBP
GOBP_CILIUM_ORGANIZATION	5.92429e-05	0.00205023	0.557332	0.302652	1.49829	254	ABCC4|ARL13B|ARL6|ARMC2|ARMC9|ASAP1|ATG5|ATXN10|BBS2|BBS9|CC2D2A|CCDC146|CCDC88A|CDC14A|CDC14B|CDKL5|CEP128|CEP135|CEP250|CEP290|CEP350|CEP70|CEP83|CEP97|CFAP44|DISC1|DTNBP1|DYNC2H1|EVI5|FAM149B1|FBXW8|FSIP2|GBF1|GSK3B|IFT122|IFT140|IFT172|IFT80|INTU|IQCB1|KIAA0753|KIF27|LRGUK|MAK|MARK4|NEK1|NME7|NPHP3|ODF2L|OFD1|PIBF1|PKD2|RAB11FIP3|RABGAP1|RFX2|RFX3|RTTN|SCLT1|SDCCAG8|SPAG16|SPAG17|SPATA6|SYNE2|TAPT1|TBC1D19|TBC1D22A|TBC1D22B|TBC1D31|TBC1D32|TBC1D5|TBC1D9B|TMEM67|TOGARAM1|TTBK2|TTC17|TTC21B|TTC8|TTLL5|USP6NL|USP9X|VANGL2|WDPCP|WDR19|WDR35|WDR44|YAP1	Cer	Metanephric cells	GOBP
GOBP_CILIUM_OR_FLAGELLUM_DEPENDENT_CELL_MOTILITY	0.0274314	0.167176	0.177674	0.362673	1.42525	54	ARMC2|ASH1L|ATP2B4|BBS2|CATSPER2|CATSPERE|CCDC146|CEP128|CFAP44|DNAH14|DNAH6|DYNC2H1|EFCAB6|EFHC1|FSIP2|INPP5B|KIAA0319L|NME7|NPHP4|POC1B|RFX3|SPAG16|TMEM232|TMF1|TTC12|TTLL5|VPS13A	Cer	Metanephric cells	GOBP
GOBP_CIRCADIAN_REGULATION_OF_GENE_EXPRESSION	0.552932	0.850795	0.0343634	0.257187	0.951603	41	CLOCK|HUWE1|KDM2A|KDM5A|MAGED1|MYCBP2|NCOA2|OGT|PPARA|RORA|ZFHX3	Cer	Metanephric cells	GOBP
GOBP_CIRCADIAN_RHYTHM	0.878637	0.999609	0.0085555	-0.215316	-0.785671	112	ATF4|BECN1|COL6A1|EZH2|FXR1|HDAC3|HNRNPD|HNRNPU|IMPDH2|JUND|MTA1|NFIL3|NR2F6|PARP1|PPP1CA|PRKDC|PRMT5|RBM4|SFPQ|SREBF1|TARDBP|THRAP3|TIMELESS|TOP1	Cer	Metanephric cells	GOBP
GOBP_CIRCULATORY_SYSTEM_PROCESS	0.554918	0.850999	0.0137962	-0.246136	-0.972016	259	ACTA2|ACTC1|ADH5|AKAP12|APOE|ATP1A1|CALM1|CALM2|CALM3|CDC42|COL1A2|CTNNBIP1|CTSZ|CXADR|CYB5R3|CYBA|DSC2|E2F4|FABP5|FERMT2|FKBP1A|FLNA|GCLM|GJC1|GLRX3|GSK3A|GSN|GSTO1|HSP90AA1|IER3|ITGB1|MANF|MMP2|PKP2|PLOD3|POSTN|PPCS|PRKACA|RAC1|RHOA|SERPING1|SLC1A5|SLC38A2|SLC5A3|SOD1|SREBF1|SRI|SRSF1|STUB1|TPM1|VEGFB|YWHAE|ZMPSTE24|ZNHIT1	Cer	Metanephric cells	GOBP
GOBP_CLATHRIN_COAT_ASSEMBLY	0.40315	0.755519	0.0244377	-0.405322	-1.04508	16	AP2B1|AP2S1|CLTA	Cer	Metanephric cells	GOBP
GOBP_CLATHRIN_DEPENDENT_ENDOCYTOSIS	0.750383	0.952478	0.013336	-0.267937	-0.824804	37	AP2B1|AP2M1|AP2S1|CLTA|CLTB	Cer	Metanephric cells	GOBP
GOBP_COCHLEA_DEVELOPMENT	0.648303	0.897367	0.015929	-0.298851	-0.880909	29	CCNA2|DVL2|FRZB|FZD2|HES1|IFT20|IFT27|MCM2|RAC1	Cer	Metanephric cells	GOBP
GOBP_COCHLEA_MORPHOGENESIS	0.6335	0.892069	0.0174452	-0.341094	-0.879476	16	RAC1	Cer	Metanephric cells	GOBP
GOBP_COGNITION	0.00225674	0.0334711	0.431708	0.300841	1.40604	156	ACSS2|ADGRB3|AFF2|ATAD1|ATP8A1|ATXN1|BRAF|CPEB3|DDHD2|DOP1B|EP300|EPM2A|GPI|HMGCR|INSR|KAT2B|LARGE1|LDLR|LMX1A|NCSTN|NF1|NIPBL|NLGN4X|NRXN3|PIAS1|PICALM|PLCB1|PPP3CB|PRKCA|PRKN|PSEN1|PTEN|PTPRZ1|SETD5|SHROOM4|SLC1A1|SOBP|SORCS3|SPG11|SYNJ1|TANC1|TSC1|TTC8|VPS13B|WASHC4	Cer	Metanephric cells	GOBP
GOBP_COLLAGEN_BIOSYNTHETIC_PROCESS	0.899119	1	0.0114816	-0.243263	-0.694209	25	CREB3L1|DDR2|GOT1|PCOLCE|PRDX5|SERPINH1|VIM	Cer	Metanephric cells	GOBP
GOBP_COLLAGEN_FIBRIL_ORGANIZATION	0.976562	1	0.0241853	0.18362	0.683018	42	ADAMTS3|ANTXR2|COL11A1|COL2A1|ERO1A|LOXL2|NF1|P4HA1|RB1|TGFB2	Cer	Metanephric cells	GOBP
GOBP_COLLAGEN_METABOLIC_PROCESS	0.111721	0.392428	0.0478124	-0.401534	-1.28902	47	COL1A2|COL6A1|CREB3L1|CST3|CTSB|DDR2|GOT1|ID1|ITGB1|MMP15|MMP2|MRC2|PCOLCE|PEPD|PLOD3|PRDX5|SERPINH1|VIM	Cer	Metanephric cells	GOBP
GOBP_COLLATERAL_SPROUTING	0.0851455	0.335447	0.0853949	0.423277	1.3523	23	BCL11A|CD2AP|COBL|DCC|EFNA5|FGF13|FSTL4|NIN|PRKG1|PTPRS|SEMA4D|SPP1|ZEB2	Cer	Metanephric cells	GOBP
GOBP_COLUMNAR_CUBOIDAL_EPITHELIAL_CELL_DIFFERENTIATION	0.978971	1	0.00854884	-0.193516	-0.633342	53	BCCIP|E2F4|FST|HES1|IPO7|MSX1|NFE2L1|SOX4|TUBB|XBP1	Cer	Metanephric cells	GOBP
GOBP_CONNECTIVE_TISSUE_DEVELOPMENT	0.0374238	0.206044	0.220823	0.265218	1.24551	159	ADGRG6|ARID5B|ATF2|BBS2|BMPR1A|BMPR1B|CD2AP|CHSY1|COL11A1|COL27A1|COL2A1|EIF2AK3|EXT2|FTO|GLG1|IFT80|LARGE1|LNPK|LOXL2|LRP5|MAPK14|MBOAT2|NCOA1|NCOA2|NFIA|NFIB|PAXIP1|PIK3CA|PRKAA1|PUM2|RARB|RASAL2|RB1|RFLNA|RSPO2|RUNX1|RUNX2|SATB2|TAPT1|TBL1XR1|TGFB2|TGFBR2|TRIP11|TRPS1|TWSG1|VPS13B|ZBTB16|ZEB1|ZNF516	Cer	Metanephric cells	GOBP
GOBP_CONSTITUTIVE_HETEROCHROMATIN_FORMATION	0.920376	1	0.0104628	-0.227131	-0.691012	35	CENPV|SMARCA5|TRIM28	Cer	Metanephric cells	GOBP
GOBP_COPII_COATED_VESICLE_BUDDING	0.544623	0.846189	0.0179319	-0.305291	-0.948252	39	PDCD6|SAR1A|SURF4|TBC1D20|TMED10|TMED2|TRAPPC1|TRAPPC2L|TRAPPC3|TRAPPC4|TRAPPC5	Cer	Metanephric cells	GOBP
GOBP_COPII_COATED_VESICLE_CARGO_LOADING	0.294585	0.641947	0.0423802	0.380467	1.12003	17	INSIG1|SEC23A|SEC24A|SEC24B|SEC24C|SEC24D|SEC31B	Cer	Metanephric cells	GOBP
GOBP_CORONARY_VASCULATURE_DEVELOPMENT	0.925809	1	0.010672	-0.228242	-0.679806	31	AP2B1|SNX17|VEGFB	Cer	Metanephric cells	GOBP
GOBP_CORPUS_CALLOSUM_DEVELOPMENT	0.192244	0.513181	0.0526464	0.435929	1.23101	15	EPHB2|HERC1|LPAR1|NIN|PTPRS|SZT2|WDR37|WDR89|ZEB2	Cer	Metanephric cells	GOBP
GOBP_CORTICAL_ACTIN_CYTOSKELETON_ORGANIZATION	0.755387	0.954329	0.0136067	-0.272868	-0.8167	32	ARF6|CALR|EZR|RAB13|TLN1|VPS4A	Cer	Metanephric cells	GOBP
GOBP_CORTICAL_CYTOSKELETON_ORGANIZATION	0.293332	0.640711	0.0275631	-0.35331	-1.11745	43	ARF6|CALR|EZR|RAB13|RAC1|RAC3|TLN1|VPS4A|WDR1	Cer	Metanephric cells	GOBP
GOBP_COTRANSLATIONAL_PROTEIN_TARGETING_TO_MEMBRANE	0.000712588	0.0147964	0.477271	-0.689269	-1.87057	20	ARL6IP1|SEC61A1|SEC61B|SEC62|SRP14|SRP19|SRP68|SRP72|SRPRA|SRPRB|SSR2|SSR3|TRAM1	Cer	Metanephric cells	GOBP
GOBP_CRANIAL_NERVE_DEVELOPMENT	0.995176	1	0.00988028	-0.172325	-0.500321	27	CITED2|HES1|RPL24|TMEM126A	Cer	Metanephric cells	GOBP
GOBP_CRANIAL_SKELETAL_SYSTEM_DEVELOPMENT	0.027544	0.167261	0.170004	0.387949	1.45051	44	FGFR2|FOXN3|FREM1|GRHL2|INSIG1|INSIG2|NIPBL|RIC1|RUNX2|SMAD2|TGFB2|TGFBR2|WDR19	Cer	Metanephric cells	GOBP
GOBP_CRISTAE_FORMATION	0.863586	0.99353	0.0213269	0.254366	0.718301	15	APOOL|CHCHD3|CHCHD6|OPA1	Cer	Metanephric cells	GOBP
GOBP_CYTOCHROME_COMPLEX_ASSEMBLY	0.00135311	0.0223494	0.45506	-0.591666	-1.77087	32	COA3|COA4|COA6|COA8|COX14|COX17|CYBA|PET100|PET117|SCO1|SMIM20|SURF1|TMEM223|UQCC2|UQCC3|UQCRFS1	Cer	Metanephric cells	GOBP
GOBP_CYTOKINESIS	0.0196258	0.138813	0.109541	-0.37127	-1.38919	140	ACTR2|ACTR3|ANXA11|ARF1|ARF6|ARL3|AURKB|BECN1|BIRC5|CALM1|CALM2|CALM3|CDC42|CENPV|CETN2|CFL1|CHMP1A|CHMP1B|CHMP2A|CHMP2B|CHMP4A|CHMP4B|CHMP5|CKAP2|DCTN3|ENTR1|GIPC1|JTB|LZTS2|MITD1|MYH9|NUP62|NUSAP1|PIN1|POLDIP2|PRC1|RAB35|RHOA|RHOB|RHOC|SEPTIN11|SEPTIN2|SEPTIN7|SH3GLB1|SON|STMN1|TEX14|VPS4A	Cer	Metanephric cells	GOBP
GOBP_CYTOKINETIC_PROCESS	0.011918	0.10595	0.155355	-0.508773	-1.58028	39	ANXA11|ARF1|ARF6|AURKB|CHMP1A|CHMP1B|CHMP2A|CHMP2B|CHMP4A|CHMP4B|CHMP5|MITD1|MYH9|NUP62|RHOA|VPS4A	Cer	Metanephric cells	GOBP
GOBP_CYTOKINE_MEDIATED_SIGNALING_PATHWAY	0.993188	1	0.00470655	-0.174881	-0.675369	195	ACTN4|AGPAT1|AKT1|APOA1|APPL1|BAD|CD24|CDC37|CNOT7|COMMD7|DNAJA3|EIF4E2|EIF5A|GPS2|GSTP1|HAX1|IFITM2|IFITM3|IL17RD|ILK|JAGN1|NKIRAS2|P4HB|PIAS4|PPP2CB|PRKACA|RRAGA|SHARPIN|SOCS2|SRSF1|TAX1BP1|TMSB4X|TNFRSF1A|TXNDC17|ZC3H15	Cer	Metanephric cells	GOBP
GOBP_CYTOKINE_PRODUCTION	0.131953	0.429743	0.0379709	-0.291053	-1.16128	308	AGPAT1|AKAP12|APOA1|APOA2|APPL1|ARG2|ATF4|BANF1|BRCA1|BSG|BST2|C1QBP|CD24|CD276|CD81|CEBPG|CHID1|CLU|CYBA|DDT|DDX1|DDX3X|DDX56|DHX9|EZR|FBLN1|FN1|FXR1|GAPDH|GSTP1|HILPDA|HMGB1|HOMER3|HRAS|HSF1|HSP90AA1|HSPB1|HSPD1|HYAL2|KPNA2|LAMTOR5|LAPTM4B|MDK|PARK7|PLCG2|POLR3D|POSTN|PPP1R11|PQBP1|PRKACA|RAC1|RBX1|RPS3|RTN4|S100A13|SELENOK|SELENOS|SNAI2|SOD1|STOML2|TMED10|TRIM27|TUSC2|UBE2J1|UFC1|UFD1|USP22|XBP1|YY1|ZBTB2|ZCCHC3|ZFPM1|ZNF580	Cer	Metanephric cells	GOBP
GOBP_CYTOKINE_PRODUCTION_INVOLVED_IN_IMMUNE_RESPONSE	0.356811	0.708773	0.0237857	-0.330175	-1.06873	49	APOA1|APOA2|BST2|CD81|DDX1|PLCG2|RTN4|UBE2J1	Cer	Metanephric cells	GOBP
GOBP_CYTOKINE_PRODUCTION_INVOLVED_IN_INFLAMMATORY_RESPONSE	0.448679	0.78858	0.0344174	0.314344	0.994453	22	APPL2|EPHB2|JAK2|MAPK14|NFKB1|PPARA|PRKCA|STAT3|ZFP36	Cer	Metanephric cells	GOBP
GOBP_CYTOPLASMIC_MICROTUBULE_ORGANIZATION	0.823972	0.984799	0.0281306	0.218527	0.830283	47	CAMSAP2|CCDC88A|CLASP1|CLIP2|IFT172|SLAIN1|TUBGCP3	Cer	Metanephric cells	GOBP
GOBP_CYTOPLASMIC_PATTERN_RECOGNITION_RECEPTOR_SIGNALING_PATHWAY	0.413007	0.764448	0.0199163	-0.284569	-1.02817	102	ABHD17A|AKT1|AURKB|BANF1|C1QBP|DDX3X|HMGB1|HSPA8|NAGK|NOP53|PARP1|PLCG2|PPP2CA|PRKDC|RTN4|TAX1BP1|TRIM11|UFD1|YWHAE|ZCCHC3	Cer	Metanephric cells	GOBP
GOBP_CYTOPLASMIC_TRANSLATION	2.23992e-37	3.25572e-34	1.58946	-0.766833	-2.888	149	CNBP|CSDE1|DHX9|EEF1D|EEF2|EIF2B4|EIF2S2|EIF3B|EIF3D|EIF3G|EIF3I|EIF3J|EIF3K|EIF3L|EIF3M|EIF4A1|EIF4G1|EIF4H|EIF5|ETF1|FAU|HNRNPD|HNRNPU|MCTS1|PAIP1|RACK1|RPL10|RPL10A|RPL11|RPL12|RPL13|RPL13A|RPL14|RPL15|RPL17|RPL18|RPL18A|RPL19|RPL21|RPL22|RPL22L1|RPL23|RPL23A|RPL24|RPL26|RPL26L1|RPL27|RPL27A|RPL28|RPL29|RPL3|RPL30|RPL31|RPL32|RPL34|RPL35|RPL35A|RPL36|RPL36A|RPL37|RPL37A|RPL38|RPL39|RPL41|RPL5|RPL6|RPL7A|RPL8|RPL9|RPLP0|RPLP1|RPLP2|RPS11|RPS12|RPS13|RPS14|RPS15|RPS15A|RPS16|RPS17|RPS18|RPS19|RPS2|RPS20|RPS21|RPS23|RPS24|RPS25|RPS26|RPS27|RPS27A|RPS28|RPS29|RPS3|RPS3A|RPS4X|RPS5|RPS6|RPS7|RPS8|RPS9|RPSA|RWDD1|SLBP|SYNCRIP|UBA52|YBX1|YBX3|ZC3H15	Cer	Metanephric cells	GOBP
GOBP_CYTOPLASMIC_TRANSLATIONAL_INITIATION	3.38649e-05	0.00126007	0.557332	-0.638651	-1.98368	39	EIF2B1|EIF2B4|EIF2S2|EIF3A|EIF3B|EIF3D|EIF3F|EIF3G|EIF3I|EIF3J|EIF3K|EIF3L|EIF3M|EIF4A1|EIF4G1|EIF4H|EIF5|MCTS1|NCBP1|NCBP2|RBM4|RPL13A|SLBP	Cer	Metanephric cells	GOBP
GOBP_CYTOSKELETON_DEPENDENT_CYTOKINESIS	0.0301495	0.175289	0.0901888	-0.390925	-1.40078	95	ACTR2|ACTR3|ARF1|ARF6|ARL3|AURKB|BIRC5|CFL1|CHMP1A|CHMP1B|CHMP2A|CHMP2B|CHMP4A|CHMP4B|CHMP5|CKAP2|DCTN3|JTB|LZTS2|MITD1|NUP62|NUSAP1|POLDIP2|RAB35|RHOA|RHOB|RHOC|SEPTIN11|SEPTIN2|SEPTIN7|SON|STMN1|VPS4A	Cer	Metanephric cells	GOBP
GOBP_CYTOSKELETON_DEPENDENT_INTRACELLULAR_TRANSPORT	0.833767	0.986509	0.00861329	-0.219368	-0.828865	154	ACTN4|AP3D1|AP3M1|ARL3|ARL8A|ARMCX3|BAG3|BLOC1S1|BLOC1S4|BORCS7|CDC42|DYNC1H1|DYNC1I2|DYNLL1|FEZ1|FLOT2|HNRNPU|HSBP1|HSPB1|IFT20|IFT22|IFT27|IFT52|IFT57|KIF1C|KIF5B|LAMP1|RHOT2|SFPQ|SNAPIN|SOD1|SSNA1|SSX2IP|STAU1|TERF2|TUBA1A|TUBA1B|TUBA1C|TUBB|UBB|UCHL1|UXT	Cer	Metanephric cells	GOBP
GOBP_CYTOSOLIC_TRANSPORT	0.0810142	0.325718	0.125463	0.270752	1.20388	107	ANKFY1|ARFIP1|CCDC91|DOP1A|EPS15|ERC1|EVI5|GAK|HEATR5B|KIF16B|KIF1B|KLHL20|MON2|PIKFYVE|PRKN|RAB6A|RIC1|TANC2|TMEM87B|VPS13A|VPS13C|VPS50|VPS53|VPS54|VTI1A	Cer	Metanephric cells	GOBP
GOBP_DEFENSE_RESPONSE_TO_BACTERIUM	0.420739	0.770409	0.020813	-0.307778	-1.02612	58	AKIRIN2|ARG2|COLEC12|CYBA|FAU|GRN|NAGK|PPP1R11|RAB14|RBCK1|ROMO1|RPL30|RPL39|RPS19|SHARPIN|TNFRSF1A|TUSC2|WFDC2	Cer	Metanephric cells	GOBP
GOBP_DEFENSE_RESPONSE_TO_GRAM_POSITIVE_BACTERIUM	0.164015	0.475841	0.0418647	-0.486534	-1.27169	17	FAU|PPP1R11|ROMO1|RPL39	Cer	Metanephric cells	GOBP
GOBP_DEFENSE_RESPONSE_TO_OTHER_ORGANISM	0.000342608	0.00836944	0.498493	-0.350189	-1.42433	455	ABHD17A|ACTG1|ACTR2|ACTR3|AGBL5|AIMP1|AKT1|APOA4|APOE|APPL1|ARG2|AURKB|BANF1|BECN1|BST2|C1QBP|CALCOCO2|CALM1|CASP6|CDC37|CDC42|CEBPG|CHID1|CLU|CNOT7|CNPY3|COTL1|CRCP|CREB3|CRK|CXADR|CYBA|DAPK3|DDX1|DDX39A|DDX3X|DDX56|DHX16|DHX9|DNAJA3|EIF4E2|ENDOD1|FAU|FLOT2|G3BP2|GAPDH|GDI1|GPS2|GRN|GSN|HLA-C|HMGB1|HMGB3|HMGN2|HRAS|HSP90AA1|HSP90B1|HSPA8|HSPD1|HYAL2|IFITM2|IFITM3|IPO7|JAGN1|KIF5B|LAMP1|LGALS3|LY6E|LYAR|NAGK|NCBP1|NOP53|NQO1|NUB1|PARP1|PLCG2|PLEKHM2|POLR3D|POLR3K|PPP1R11|PPP1R14B|PPP2CA|PQBP1|PRDX1|PRKDC|RAB14|ROMO1|RPL13A|RPL30|RPL39|RPS19|RPSA|RTN4|SEC61A1|SELENOK|SERPINB9|SFPQ|SHARPIN|SMARCA5|SNX3|SQSTM1|SYNCRIP|TAX1BP1|TMEM126A|TNFRSF1A|TRAF4|TRIM11|TRIM27|TRIM28|TTC4|TUBB|TUBB4B|TUSC2|TYRO3|UFD1|USP14|VAMP3|VAMP8|VIM|VPS26B|WFDC2|XRCC5|XRCC6|YWHAE|YWHAZ|ZCCHC3|ZDHHC4|ZMPSTE24|ZYX	Cer	Metanephric cells	GOBP
GOBP_DEFENSE_RESPONSE_TO_SYMBIONT	0.000148486	0.00415046	0.518848	-0.367462	-1.48453	388	ABHD17A|ACTG1|ACTR2|ACTR3|AKT1|APOA4|APOE|APPL1|ARG2|AURKB|BANF1|BECN1|BST2|C1QBP|CALCOCO2|CALM1|CASP6|CDC37|CDC42|CEBPG|CHID1|CLU|CNOT7|CNPY3|CRCP|CRK|CYBA|DAPK3|DDX1|DDX39A|DDX3X|DHX16|DHX9|DNAJA3|EIF4E2|ENDOD1|FAU|FLOT2|G3BP2|GAPDH|GDI1|GPS2|GRN|HLA-C|HMGB1|HMGB3|HMGN2|HSP90AA1|HSP90B1|HSPA8|HSPD1|IFITM2|IFITM3|IPO7|KIF5B|LAMP1|LGALS3|LY6E|LYAR|NAGK|NOP53|NQO1|NUB1|PARP1|PLCG2|PLEKHM2|POLR3D|POLR3K|PPP1R14B|PPP2CA|PQBP1|PRDX1|PRKDC|ROMO1|RPL13A|RPL30|RPL39|RPS19|RPSA|RTN4|SEC61A1|SERPINB9|SFPQ|SMARCA5|SNX3|SQSTM1|SYNCRIP|TAX1BP1|TMEM126A|TRAF4|TRIM11|TRIM27|TRIM28|TTC4|TUBB|TUBB4B|TUSC2|TYRO3|UFD1|USP14|VAMP3|VIM|VPS26B|WFDC2|XRCC5|XRCC6|YWHAE|YWHAZ|ZCCHC3|ZDHHC4|ZYX	Cer	Metanephric cells	GOBP
GOBP_DEFENSE_RESPONSE_TO_VIRUS	0.339397	0.689468	0.0224188	-0.287084	-1.06656	131	ADAR|AGBL5|AIMP1|BECN1|BST2|C1QBP|CNOT7|CRCP|CREB3|CXADR|DDX1|DDX21|DDX56|DHX16|DHX36|DHX9|HSP90AA1|HYAL2|IFITM2|IFITM3|NCBP1|PCBP2|POLR3D|POLR3K|PQBP1|RPSA|SELENOK|SMARCA5|TRIM11|TRIM27|TRIM28|TTC4|VAMP8|ZCCHC3|ZMPSTE24	Cer	Metanephric cells	GOBP
GOBP_DENDRITE_DEVELOPMENT	0.142628	0.446803	0.107321	0.24373	1.13305	147	ABI1|ADGRB3|BCL11A|BMPR1A|CAMK1D|CAMSAP2|CDKL5|CPEB3|CTNNA2|DIP2A|DISC1|EEF2K|EPHB1|FAT3|FBXW8|FSTL4|GSK3B|ITSN1|KIDINS220|MEF2A|NEDD4|NEDD4L|PAK3|PARP6|PDLIM5|PICALM|PPP3CA|PRKG1|PSEN1|PTEN|RAPGEF2|RERE|SRGAP2C|STAU2|TANC2	Cer	Metanephric cells	GOBP
GOBP_DENDRITE_EXTENSION	0.00713012	0.074026	0.297233	0.565371	1.7055	19	AUTS2|BCL11A|CYFIP2|ITSN2|NEDD4L|PRKN|RIMS2|SLC23A2|SLC9A6|SMURF1|SYT1|TMEM108|WASF1	Cer	Metanephric cells	GOBP
GOBP_DENDRITE_MORPHOGENESIS	0.0921336	0.351486	0.109541	0.283663	1.20631	84	ABI1|ADGRB3|CDKL5|CTNNA2|DIP2A|EEF2K|EPHB1|FBXW8|GSK3B|KIDINS220|MEF2A|NEDD4|NEDD4L|PAK3|PARP6|PDLIM5|PICALM|PPP3CA|PTEN|RAPGEF2|RERE|STAU2|TANC2	Cer	Metanephric cells	GOBP
GOBP_DENDRITIC_CELL_DIFFERENTIATION	0.91166	1	0.0120208	-0.254242	-0.664534	17	HMGB1|LGALS1|LGALS3	Cer	Metanephric cells	GOBP
GOBP_DENDRITIC_SPINE_DEVELOPMENT	0.429089	0.777658	0.0204991	-0.306322	-1.02404	59	APOE|CDC42|CFL1|DBN1|LLPH|RAC1	Cer	Metanephric cells	GOBP
GOBP_DENDRITIC_SPINE_MORPHOGENESIS	0.738262	0.946972	0.0139379	-0.276521	-0.827634	32	CAPRIN1|CDC42|CFL1|DBN1	Cer	Metanephric cells	GOBP
GOBP_DENTATE_GYRUS_DEVELOPMENT	0.552925	0.850795	0.0289946	0.321652	0.929103	16	LARGE1|LMX1A|PROX1|PTEN|TMEM108|VPS13B	Cer	Metanephric cells	GOBP
GOBP_DEOXYRIBONUCLEOTIDE_METABOLIC_PROCESS	0.0218796	0.145547	0.117506	-0.545553	-1.55686	25	DCTPP1|DGUOK|DNPH1|DTYMK|DUT|GUK1|MBD4|NT5C|NUDT15|TDG|UNG	Cer	Metanephric cells	GOBP
GOBP_DEPHOSPHORYLATION	0.232571	0.570814	0.0692037	0.253534	1.09762	91	CDC14B|CTTNBP2NL|EPM2A|FBXW11|FIG4|INPP5A|INPP5B|MTM1|MTMR1|MTMR2|MTMR3|MTMR7|MTMR8|OCRL|PIP4P2|PLPP1|PLPP3|PPM1B|PPM1D|PPM1E|PPP2R2A|PPP2R3A|PPP3CA|PPP3CB|PPP6C|PTEN|PTPN12|PTPN14|PTPN2|PTPN4|PTPN9|PTPRF|PTPRJ|PTPRK|PTPRS|PTPRZ1|SACM1L|SGPP1|SMG5|SMG7|SSH1|SSH2|SYNJ1	Cer	Metanephric cells	GOBP
GOBP_DETECTION_OF_ABIOTIC_STIMULUS	0.376817	0.728814	0.0436579	0.275964	1.03181	44	CACNB4|CAMKMT|CEP250|COL11A1|DISC1|EPHB1|GNGT1|ITGA2|PKD2|PTK2|TMEM87A|TTN|WHRN	Cer	Metanephric cells	GOBP
GOBP_DETECTION_OF_CHEMICAL_STIMULUS	0.0639426	0.284657	0.0698182	-0.559219	-1.44189	16	CALM1|CALM2|CALM3	Cer	Metanephric cells	GOBP
GOBP_DETECTION_OF_MECHANICAL_STIMULUS	0.111607	0.392428	0.0731409	0.421075	1.31368	21	ADGRV1|COL11A1|ITGA2|KIT|PKD2|PTK2|REST|TMEM87A|TTN|WHRN	Cer	Metanephric cells	GOBP
GOBP_DETECTION_OF_STIMULUS	0.5	0.82757	0.0423574	0.238386	0.981215	69	ADGRV1|ATF2|CACNB4|CADM1|CAMKMT|CEP250|COL11A1|CYB5R4|DACH1|DISC1|EPHB1|EYS|GNAQ|GNGT1|ITGA2|KIT|NAIP|PAK1|PKD2|PTK2|PTPRJ|REST|SCARB1|SCRN3|SLC11A2|SOD2|STIM1|SYT1|TMEM87A|TTN|WHRN	Cer	Metanephric cells	GOBP
GOBP_DETECTION_OF_STIMULUS_INVOLVED_IN_SENSORY_PERCEPTION	0.474937	0.810712	0.0341359	0.300336	0.979592	25	ADGRV1|CACNB4|CEP250|COL11A1|DISC1|EPHB1|EYS|ITGA2|KIT|REST|SCRN3|TMEM87A|WHRN	Cer	Metanephric cells	GOBP
GOBP_DETERMINATION_OF_ADULT_LIFESPAN	0.660855	0.90471	0.0169314	-0.338581	-0.858773	15	BBC3|ERCC1|MSH6|SOD1|ZMPSTE24	Cer	Metanephric cells	GOBP
GOBP_DETOXIFICATION	2.40276e-07	1.48613e-05	0.674963	-0.628505	-2.11631	62	ADH5|APOA4|APOE|ESD|GPX4|GPX8|GSTO1|GSTP1|GSTZ1|MGST3|NQO1|PARK7|PRDX1|PRDX2|PRDX4|PRDX5|PRDX6|PRXL2A|RALBP1|SELENOS|SELENOW|SESN2|SOD1|TXNDC17|TXNRD1	Cer	Metanephric cells	GOBP
GOBP_DEVELOPMENTAL_CELL_GROWTH	0.273287	0.620661	0.0752539	0.232131	1.06709	137	AUTS2|BCL11A|CD2AP|CDH4|CDKL5|CLASP2|DISC1|EFNA5|FSTL4|GOLGA4|GSK3B|ITSN2|NEDD4L|NIN|NRCAM|PDLIM5|PPARA|PPP3CB|PRKG1|PRKN|PUM2|SLC23A2|SLC9A6|SORBS2|SPG11|TGFBR2|TMEM108|WASF1	Cer	Metanephric cells	GOBP
GOBP_DEVELOPMENTAL_GROWTH	0.32069	0.671928	0.149308	0.199049	1.02587	397	ACACB|ACVR2B|ADARB1|ADNP|AKAP6|ALKBH1|AR|ARID2|ARID5B|ATF2|ATM|ATRN|ATRX|AUTS2|BBS2|BCL11A|BCL2|BCL2L11|BCL9|BMPR1A|BMPR1B|BMPR2|CD2AP|CDH4|CDKL5|CFLAR|CLASP2|COL27A1|CREB1|CYFIP2|DCC|DIP2B|DISC1|EFNA5|EP300|EPB41L5|ERBB4|FGF13|FGFR2|FLVCR1|FOXO3|FSTL4|FTO|GIGYF2|GLI2|GOLGA4|GRHL2|GSK3B|HMGA2|IFT80|IL7|INSR|ITSN2|JARID2|KMT2D|LARGE1|LATS1|LEPR|MACF1|MAPK14|MBD5|MFSD8|MTM1|MYCBP2|NEDD4L|NIN|NIPBL|NLGN4X|NOTCH1|NOTCH2|NRCAM|PAK1|PALB2|PDLIM5|PIK3CA|PLAG1|PLCB1|PLEKHA1|PLS1|PPARA|PPP2R3A|PPP3CA|PPP3CB|PRKG1|PRKN|PRLR|PROX1|PTCH1|PTEN|PTGFRN|PTK7|PTPN12|PUM2|RAD51B|RAI1|RAPH1|RARB|RASAL2|RBBP6|RBPJ|RC3H2|RDH10|RIMS2|RSPO2|RUNX1|SCAPER|SLC23A2|SLC9A6|SMAD2|SMURF1|SORBS2|SOS1|SPG11|STAT3|STAT5B|STIL|STK3|SYT1|TAF8|TBL1XR1|TENM4|TGFB2|TGFBR2|TMEM108|TMEM182|TTC8|UBE3A|USP9X|VANGL2|VPS13A|VPS13B|VPS54|WASF1|WDR48|WWC1|WWC2|YAP1|ZEB2|ZFYVE27	Cer	Metanephric cells	GOBP
GOBP_DEVELOPMENTAL_GROWTH_INVOLVED_IN_MORPHOGENESIS	0.338316	0.688485	0.0681021	0.223602	1.03712	144	ADNP|AUTS2|BCL11A|BMPR2|CD2AP|CDH4|CDKL5|CLASP2|CYFIP2|DCC|DIP2B|DISC1|EFNA5|EPB41L5|FGF13|FGFR2|FSTL4|GOLGA4|GSK3B|ITSN2|MACF1|NEDD4L|NIN|NOTCH1|NRCAM|PAK1|PPP2R3A|PPP3CB|PRKG1|PRKN|PTK7|PUM2|RAPH1|RDH10|RIMS2|SLC23A2|SLC9A6|SMURF1|SPG11|SYT1|TGFBR2|TMEM108|USP9X|VANGL2|WASF1|YAP1|ZEB2|ZFYVE27	Cer	Metanephric cells	GOBP
GOBP_DEVELOPMENTAL_MATURATION	0.846388	0.988791	0.00833336	-0.217072	-0.821521	157	AKR1B1|AP1M1|ARCN1|ATP6AP1|ATP6V0C|ATP6V0D1|ATP6V1D|ATP6V1E1|ATP6V1F|ATP6V1G1|BRD1|CCNB1|CD63|CDKN1C|FAM210B|HES1|MMP2|MTCH1|PRKACA|RAB32|RAC1|RAC3|RHOA|SNAPIN|TUSC2|VPS35|XBP1|YWHAZ	Cer	Metanephric cells	GOBP
GOBP_DEVELOPMENTAL_PIGMENTATION	0.738072	0.946972	0.013741	-0.272796	-0.826822	34	AP1M1|BAX|CD63|RAB32	Cer	Metanephric cells	GOBP
GOBP_DEVELOPMENTAL_PROCESS_INVOLVED_IN_REPRODUCTION	0.937609	1	0.00435156	-0.200072	-0.813845	456	AFP|AKT1|B4GALT1|BAG6|BASP1|BAX|BCAP31|BCAS2|BNC1|BSG|CALR|CASP3|CCDC34|CCNB1|CCNB1IP1|CCNI|CDKN1C|CETN2|CITED2|COL6A1|CSDE1|CSNK2A2|CTSB|DAZAP1|DHX36|DNAJB6|DNAJC19|DPCD|DYNLL1|EIF2B4|EIF2S2|ERCC1|FAM50A|FKBP4|FLNA|FST|FXR1|GAMT|GPX4|GSK3A|HSF1|IFT20|IFT27|IGF2|ING2|JUNB|KHDRBS1|KRT19|LARP7|LIN28A|LRRC8A|MDFI|MDK|MEA1|MMP2|MSH6|MYCBP|NASP|NDN|PAFAH1B2|PAFAH1B3|PAIP2|PANK2|PARP1|PARP2|PHC2|PRDX4|PRKACA|PRKDC|RAB13|RAC1|RAD51C|RAN|RBX1|RNF114|RNF8|RPL39L|RUVBL1|SEPTIN2|SEPTIN7|SERPINE2|SFRP2|SLIRP|SNRPA1|SOD1|STAU1|STRA6|TBC1D20|TBX3|TMED2|TMEM203|TRIM27|TRIM28|TYRO3|UBB|UBE2J1|VDAC3|WFDC2|XRN2|YBX3|YY1|ZNF830	Cer	Metanephric cells	GOBP
GOBP_DEVELOPMENT_OF_PRIMARY_FEMALE_SEXUAL_CHARACTERISTICS	0.444256	0.785554	0.0201075	-0.307088	-1.01361	55	AFP|BAX|BCAS2|EIF2B4|MMP2|RAC1|SOD1|UBB|ZNF830	Cer	Metanephric cells	GOBP
GOBP_DEVELOPMENT_OF_PRIMARY_SEXUAL_CHARACTERISTICS	0.63617	0.892069	0.0133655	-0.251373	-0.91979	115	AFP|BASP1|BAX|BCAS2|EIF2B4|EIF2S2|ERCC1|FLNA|ING2|MEA1|MMP2|NASP|PRDX4|RAC1|SOD1|UBB|YBX3|ZNF830	Cer	Metanephric cells	GOBP
GOBP_DE_NOVO_POST_TRANSLATIONAL_PROTEIN_FOLDING	0.0182574	0.132686	0.129547	-0.567642	-1.59202	23	BAG1|DNAJC7|HSPA5|HSPA8|HSPA9|HSPE1|HSPH1|PTGES3|SH3GLB1|ST13|TOR1A	Cer	Metanephric cells	GOBP
GOBP_DE_NOVO_PROTEIN_FOLDING	0.00512595	0.0590828	0.245188	-0.594465	-1.71219	26	BAG1|DNAJC7|FKBP1A|HSPA5|HSPA8|HSPA9|HSPD1|HSPE1|HSPH1|PTGES3|SH3GLB1|ST13|TOR1A	Cer	Metanephric cells	GOBP
GOBP_DICARBOXYLIC_ACID_METABOLIC_PROCESS	0.224441	0.559563	0.0319176	-0.356956	-1.16825	53	AASDHPPT|ACLY|ATIC|COL6A1|DHFR|DLST|FAHD1|GCLM|GLUD1|GOT1|GOT2|GRHPR|IDH2|MDH1|MDH2|ME1|MTHFD1|MTHFD1L|MTHFD2|PM20D2|QPRT|SUCLA2	Cer	Metanephric cells	GOBP
GOBP_DICARBOXYLIC_ACID_TRANSPORT	0.0350195	0.196562	0.151813	0.373195	1.40313	45	ABAT|EPM2A|GABBR1|KCNK1|LRRC8B|LRRC8D|NF1|PRKG1|PSEN1|RAB3GAP1|SLC19A2|SLC1A1|SLC25A12|SLC26A3|SNCA|VPS54	Cer	Metanephric cells	GOBP
GOBP_DIENCEPHALON_DEVELOPMENT	0.831527	0.985669	0.0120083	-0.251404	-0.761985	34	BAX|CNTNAP2|HES1|MSX1|PITX2|UBB|UQCRQ	Cer	Metanephric cells	GOBP
GOBP_DIGESTION	0.376211	0.728814	0.0238524	-0.348125	-1.05912	35	APOA1|APOA2|APOA4|EZR|LPCAT3|MDK|STRAP|ZNF830	Cer	Metanephric cells	GOBP
GOBP_DIGESTIVE_SYSTEM_DEVELOPMENT	0.110608	0.390974	0.0963025	0.285222	1.19427	76	ACVR2B|BCL2|C1GALT1|CBFA2T2|EDNRB|EPB41L5|FGFR2|GLI2|ID2|IFT172|INSR|KIT|NCKAP1|NIPBL|NOTCH1|NPHP3|PDGFC|RARB|RB1|RCBTB2|SMAD2|SOX11|TGFB2|VANGL2|WDPCP|WDR19|YAP1	Cer	Metanephric cells	GOBP
GOBP_DIGESTIVE_SYSTEM_PROCESS	0.362843	0.716779	0.0244824	-0.352668	-1.06891	34	APOA1|APOA2|APOA4|EZR|LPCAT3|MDK|STRAP|ZNF830	Cer	Metanephric cells	GOBP
GOBP_DIGESTIVE_TRACT_MORPHOGENESIS	0.120436	0.408049	0.0730397	0.381535	1.28655	28	ACVR2B|BCL2|EPB41L5|FGFR2|GLI2|ID2|NCKAP1|NIPBL|NOTCH1|SMAD2|SOX11|VANGL2	Cer	Metanephric cells	GOBP
GOBP_DIOL_METABOLIC_PROCESS	0.709763	0.932227	0.0157882	-0.319912	-0.824859	16	PCBD1|PTS|QDPR	Cer	Metanephric cells	GOBP
GOBP_DNA_BIOSYNTHETIC_PROCESS	0.00978543	0.0926648	0.158178	-0.401073	-1.46982	116	CCN2|CCT2|CCT3|CCT4|CCT5|CCT6A|CCT7|CCT8|CENPF|CHRAC1|DKC1|DNAJC2|DUSP1|EXOSC10|FAAP20|GAR1|GNL3L|HNRNPA1|HNRNPD|HNRNPU|HSP90AA1|HSP90AB1|ING5|MAD2L2|NHP2|NOP10|PCLAF|POLD2|POLD3|POLD4|POLDIP2|POLE3|POLE4|PTGES3|RFC1|RFC2|RFC4|TCP1|TERF2|TERF2IP|USP1|VCP|XRCC5	Cer	Metanephric cells	GOBP
GOBP_DNA_CONFORMATION_CHANGE	0.813007	0.981891	0.0138267	-0.291735	-0.752209	16	HMGB1|HMGB3|TOP1	Cer	Metanephric cells	GOBP
GOBP_DNA_DAMAGE_RESPONSE_SIGNAL_TRANSDUCTION_BY_P53_CLASS_MEDIATOR	0.641073	0.893135	0.0148653	-0.274633	-0.896217	52	BRCA2|COPS3|DDX5|EEF1E1|FOXM1|KMT5A|MSX1|NBN|NDUFS6|NPM1|PSMD10|PTTG1IP|RPL26|RPS27L|SESN2|SNAI2|SOX4|TRIAP1|ZMPSTE24|ZNHIT1	Cer	Metanephric cells	GOBP
GOBP_DNA_DOUBLE_STRAND_BREAK_PROCESSING	0.740947	0.94794	0.0239685	0.280837	0.811207	16	ATM|HELB	Cer	Metanephric cells	GOBP
GOBP_DNA_INTEGRITY_CHECKPOINT_SIGNALING	0.873473	0.997323	0.00895164	-0.21806	-0.77954	94	BABAM1|BRCA1|BRCA2|BRD4|CDC5L|CDC6|CDK5RAP3|CHEK1|CLSPN|DGKZ|HUS1|IER3|MUS81|NAE1|NBN|NOP53|PPP1R10|PRKDC|PRPF19|RAD51|RPA2|RPS27L|SYF2|TIMELESS|TIPRL|TRIAP1|XPC|ZNF830	Cer	Metanephric cells	GOBP
GOBP_DNA_METHYLATION_DEPENDENT_CONSTITUTIVE_HETEROCHROMATIN_FORMATION	0.441679	0.784817	0.0223271	-0.365804	-1.015	22	BMI1|DNMT1|EZH2|MBD3|SMARCA5|TRIM28	Cer	Metanephric cells	GOBP
GOBP_DNA_RECOMBINATION	0.0140156	0.112863	0.126448	-0.348828	-1.35819	216	ACTB|ACTL6A|ACTR2|APEX1|BRCA1|BRD8|C1QBP|CCNB1IP1|CENPX|CHEK1|DMAP1|ERCC1|EXOSC3|EXOSC6|FEN1|FUS|GINS2|GINS4|HDGFL2|HMGB1|HMGB3|HSPD1|HTATSF1|HUS1|INO80E|KLHDC3|KMT5A|KPNA2|MAD2L2|MAGEF1|MCM2|MCM3|MCM4|MCM5|MCM6|MCM7|MCRS1|MORF4L1|MSH6|NBN|NSMCE3|NSMCE4A|NUCKS1|PAGR1|PARP1|PIAS4|PRKDC|PRMT1|PSMD14|RAD51|RAD51C|RBBP8|RECQL|RNF126|RNF8|RPA3|RUVBL1|RUVBL2|SEM1|SFPQ|SWI5|TCF3|TERF2|TERF2IP|TIMELESS|UNG|XRCC5|XRCC6|YEATS4|YY1|ZSWIM7	Cer	Metanephric cells	GOBP
GOBP_DNA_REPAIR	0.00971271	0.0925733	0.147705	-0.318637	-1.29626	457	ACTB|ACTL6A|ACTR2|APEX1|ATXN7L3|BCCIP|BCL7A|BCL7B|BCL7C|BRCA1|BRD7|BRD8|C1QBP|CCDC117|CDC5L|CEBPG|CENPX|CETN2|CHAF1A|CHEK1|CLSPN|CSNK2A2|DDX1|DEK|DHX9|DMAP1|ELOF1|ENY2|ERCC1|FAAP20|FEN1|FUS|GADD45A|GINS2|GINS4|HDGFL2|HMGA1|HMGB1|HMGN1|HPF1|HSF1|HTATSF1|HUS1|IER3|INO80E|KMT5A|MAD2L2|MAGEF1|MBD4|MCM2|MCM3|MCM4|MCM5|MCM6|MCM7|MCRS1|MGME1|MORF4L1|MSH6|MTA1|NBN|NME3|NOP53|NPM1|NSMCE3|NSMCE4A|NUCKS1|NUDT1|NUDT16L1|OTUB1|PAGR1|PARK7|PARP1|PARP2|PAXX|PCLAF|PIAS4|POLD2|POLD3|POLD4|POLDIP2|POLR2I|PRKDC|PRMT1|PRPF19|PSMD14|RAD51|RAD51C|RBBP4|RBBP8|RBX1|RECQL|REXO4|RFC2|RFC4|RNASEH2C|RNF126|RNF8|RPA3|RPS3|RUVBL1|RUVBL2|SEM1|SF3B5|SFPQ|SMARCA4|SMARCA5|SMARCD1|SMARCD2|SMARCE1|SMC1A|SMC3|SSRP1|STK19|STUB1|SUPT16H|SWI5|TADA3|TAF10|TAF12|TAF6|TAF7|TAF9|TDG|TERF2|TERF2IP|TIMELESS|TRIM28|UBE2A|UBE2V1|UNG|UPF1|USP1|USP22|VCP|XPC|XRCC5|XRCC6|YEATS4|YY1|ZMPSTE24|ZSWIM7	Cer	Metanephric cells	GOBP
GOBP_DNA_REPAIR_DEPENDENT_CHROMATIN_REMODELING	0.437992	0.784017	0.0229328	-0.39076	-1.02136	17	HDGFL2|HPF1|PARP2|RNF8	Cer	Metanephric cells	GOBP
GOBP_DNA_REPLICATION	0.000744333	0.0151313	0.477271	-0.387595	-1.50433	206	ACTL6A|BRCA1|BRPF3|CACYBP|CDC34|CDK2AP1|CENPX|CHAF1A|CHEK1|CHRAC1|CIZ1|DHX9|DNAJA3|DNAJC2|DUT|DYNLL1|FEN1|GINS2|GINS4|GMNN|GTPBP4|ING5|INO80E|MCM2|MCM3|MCM4|MCM5|MCM6|MCM7|MCRS1|MGME1|NASP|NBN|NUCKS1|PARP1|PCLAF|POLD2|POLD3|POLD4|POLE3|POLE4|PRIM1|PTMS|RAD51|RBBP4|RBBP7|RBBP8|RECQL|RFC2|RFC4|RNASEH1|RPA3|RTF2|RUVBL1|RUVBL2|S100A11|SET|SMARCA5|SMC3|SSBP1|SSRP1|SUPT16H|TERF2|TIMELESS|TNFAIP1|TOP1|UPF1|WDR18|WEE1|YY1|ZMPSTE24|ZNF830	Cer	Metanephric cells	GOBP
GOBP_DNA_REPLICATION_INITIATION	0.102471	0.37282	0.0524048	-0.456236	-1.33334	28	CDC34|CDC6|CIZ1|GMNN|MCM2|MCM3|MCM4|MCM5|MCM6|MCM7|NBN|NOC3L|PRIM1	Cer	Metanephric cells	GOBP
GOBP_DNA_STRAND_ELONGATION	0.0580063	0.2711	0.0702667	-0.474704	-1.41388	31	ACTL6A|INO80E|MCM3|MCM4|MCM7|MCRS1|NBN|NUCKS1|POLD2|POLD3|POLE3|RFC4|RUVBL1|RUVBL2|YY1	Cer	Metanephric cells	GOBP
GOBP_DNA_STRAND_ELONGATION_INVOLVED_IN_DNA_REPLICATION	0.244738	0.588464	0.0335891	-0.468339	-1.18789	15	MCM3|MCM4|MCM7|POLD2|POLD3|POLE3|RFC4	Cer	Metanephric cells	GOBP
GOBP_DNA_SYNTHESIS_INVOLVED_IN_DNA_REPAIR	0.635319	0.892069	0.0160194	-0.296254	-0.892185	33	FAAP20|MAD2L2|PCLAF|POLD2|POLD3|POLD4|POLDIP2|USP1|VCP	Cer	Metanephric cells	GOBP
GOBP_DNA_TEMPLATED_DNA_REPLICATION	0.0321346	0.184615	0.0855536	-0.366639	-1.35829	126	BRCA1|BRCA2|CARM1|CDC34|CDC6|CDK2AP1|CENPX|CHRAC1|CIZ1|DBF4|DNAJA3|DYNLL1|FEN1|GINS4|GMNN|LIG3|MCM2|MCM3|MCM4|MCM5|MCM6|MCM7|MGME1|NBN|NOC3L|NUCKS1|PARP1|POLD2|POLD3|POLD4|POLE3|POLE4|PRIM1|RAD51|RBBP8|RECQL|RFC1|RFC2|RFC4|RFC5|RTF2|SSBP1|TERF2|TIMELESS|UPF1|WDR18|WIZ|ZMPSTE24|ZNF830	Cer	Metanephric cells	GOBP
GOBP_DNA_TEMPLATED_DNA_REPLICATION_MAINTENANCE_OF_FIDELITY	0.553149	0.850795	0.0172693	-0.296315	-0.945185	45	BRCA1|CARM1|CENPX|DYNLL1|NBN|NUCKS1|PARP1|RAD51|RBBP8|RECQL|TIMELESS	Cer	Metanephric cells	GOBP
GOBP_DNA_TEMPLATED_TRANSCRIPTION_ELONGATION	0.0215716	0.144339	0.106111	-0.383275	-1.40061	114	ADRM1|CCNK|ELOA|ELOB|ELOF1|ENY2|EZH2|GTF2F1|HMGN1|HNRNPU|LARP7|MED10|MED19|MED21|MED29|MED31|NCBP1|NCBP2|NELFB|NELFCD|NELFE|PAF1|PARP1|POLR1D|POLR2E|POLR2I|PPP1CA|PPP1R10|RNF8|RTF1|SUPT16H|SUPT4H1|SUPT5H|TCEA1|TCEA2|WDR82|ZC3H4|ZNF326	Cer	Metanephric cells	GOBP
GOBP_DNA_TEMPLATED_TRANSCRIPTION_INITIATION	0.0501917	0.250557	0.0668907	-0.340638	-1.29183	160	APEX1|BCLAF1|BRD7|CDK4|CRCP|CTNNBIP1|DPY30|ELOB|ERCC1|GTF2A2|GTF2F1|GTF3C1|HMGB1|MAZ|MED19|MED21|MED29|MED31|NAT14|POLR2G|POLR2I|PPP2CA|RBX1|SAMD1|SMARCA4|SMARCA5|SMARCD1|SNAPC5|SRF|SUB1|TAF10|TAF11|TAF12|TAF13|TAF6|TAF7|TAF9|TFAM|TRMT112|UBTF|WBP2|ZNHIT1	Cer	Metanephric cells	GOBP
GOBP_DNA_TEMPLATED_TRANSCRIPTION_TERMINATION	0.167825	0.481606	0.0408183	-0.465513	-1.26333	20	DHX9|MAZ|PPP1CA|PPP1R10|PRMT5|SSU72|TTF2|WDR82|XRN2|ZC3H4|ZMPSTE24	Cer	Metanephric cells	GOBP
GOBP_DOPAMINERGIC_NEURON_DIFFERENTIATION	0.76296	0.956002	0.0142481	-0.294845	-0.793164	19	FMC1|MANF|RAC1	Cer	Metanephric cells	GOBP
GOBP_DOPAMINE_METABOLIC_PROCESS	0.437617	0.783828	0.0231033	-0.394553	-1.01731	16	NT5DC2|PARK7|VPS35	Cer	Metanephric cells	GOBP
GOBP_DORSAL_VENTRAL_PATTERN_FORMATION	0.00995942	0.0926648	0.279866	0.432764	1.60124	41	ACVR1|ARL13B|BMPR1A|BMPR1B|CXXC4|DISP1|DYNC2H1|GLI2|HHIP|IFT172|INTU|PSEN1|SMAD2|SMAD6|SUFU|TBC1D32|TTC21B|WDR19	Cer	Metanephric cells	GOBP
GOBP_DOUBLE_STRAND_BREAK_REPAIR	0.0185922	0.134782	0.108893	-0.340528	-1.33447	233	ACTB|ACTL6A|ACTR2|BCL7A|BCL7B|BCL7C|BRCA1|BRD7|BRD8|C1QBP|CHEK1|CSNK2A2|DDX1|DEK|DMAP1|ERCC1|FEN1|FUS|GINS2|GINS4|HDGFL2|HMGB1|HPF1|HSF1|HTATSF1|HUS1|KMT5A|MAD2L2|MAGEF1|MCM3|MCM4|MCM5|MCM6|MCM7|MORF4L1|NBN|NSMCE3|NUCKS1|NUDT16L1|OTUB1|PARP1|PARP2|PAXX|PIAS4|PRKDC|PRMT1|PRPF19|PSMD14|RAD51|RAD51C|RECQL|RNF126|RNF8|RPA3|RUVBL1|RUVBL2|SEM1|SFPQ|SMARCA4|SMARCD1|SMARCD2|SMARCE1|SWI5|TIMELESS|VCP|XRCC5|XRCC6|YEATS4|YY1|ZSWIM7	Cer	Metanephric cells	GOBP
GOBP_DOUBLE_STRAND_BREAK_REPAIR_VIA_NONHOMOLOGOUS_END_JOINING	0.201072	0.528018	0.0338469	-0.358072	-1.18518	56	ACTR2|DEK|ERCC1|HMGB1|HSF1|MAD2L2|NBN|NUDT16L1|PAXX|PRKDC|PRPF19|PSMD14|RNF8|XRCC5|XRCC6	Cer	Metanephric cells	GOBP
GOBP_D_GLUCOSE_IMPORT	0.818288	0.98465	0.0279611	0.220828	0.830267	45	ACACB|APPL2|CD2AP|CLTCL1|GRB10|HK2|INSR|IRS1|IRS2|MAPK14|MEF2A|PRKCI|RHOQ|SLC27A1|SLC2A3|SORBS1|TSC1	Cer	Metanephric cells	GOBP
GOBP_EAR_DEVELOPMENT	0.261937	0.610627	0.0722438	0.236642	1.06965	120	ADAM10|ADGRV1|ATG5|ATP8B1|BCL2|BCL2L11|CECR2|CEP290|COL11A1|COL2A1|DIAPH3|EPHB2|EYA1|FGFR2|FREM2|FZD3|FZD6|GSDME|IFT88|INSIG1|INSIG2|LRIG1|MYO6|NECTIN3|NIPBL|NOTCH1|PCDH15|PLS1|PROX1|PTK7|RBPJ|RDH10|REST|SEC24B|SHROOM2|SOBP|TGFB2|TRIP11|TTC8|VANGL2|WDPCP|WDR19|WHRN|ZEB1	Cer	Metanephric cells	GOBP
GOBP_EAR_MORPHOGENESIS	0.140796	0.445111	0.0791568	0.296262	1.19048	60	CEP290|COL11A1|COL2A1|FGFR2|FZD3|FZD6|INSIG1|INSIG2|LRIG1|MYO6|NIPBL|PROX1|SEC24B|SOBP|VANGL2|WDPCP|WDR19|WHRN|ZEB1	Cer	Metanephric cells	GOBP
GOBP_ELECTRON_TRANSPORT_CHAIN	3.4072e-13	4.95236e-11	0.932595	-0.649491	-2.34478	101	CHCHD2|COA6|COX4I1|COX5A|COX5B|COX6A1|COX6B1|COX6C|COX7A2|COX7B|COX7C|CYC1|CYCS|DGUOK|DNAJC15|ETFB|MT-ND1|MT-ND3|MT-ND4L|MT-ND6|NDUFA1|NDUFA11|NDUFA12|NDUFA2|NDUFA4|NDUFA5|NDUFA6|NDUFA7|NDUFA8|NDUFAB1|NDUFB1|NDUFB10|NDUFB2|NDUFB4|NDUFB6|NDUFB7|NDUFB8|NDUFB9|NDUFC1|NDUFC2|NDUFS2|NDUFS3|NDUFS5|NDUFS6|NDUFS8|NDUFV1|PARK7|UQCC3|UQCR10|UQCR11|UQCRB|UQCRFS1|UQCRH|UQCRQ	Cer	Metanephric cells	GOBP
GOBP_EMBRYONIC_APPENDAGE_MORPHOGENESIS	0.00900424	0.0887299	0.35482	0.338745	1.43561	82	BMPR1A|DYNC2H1|FLVCR1|FRAS1|FREM2|FZD6|GRHL2|IFT122|IFT140|INTU|LMBR1|LNPK|LRP5|MAP3K20|MBNL1|NIPBL|NOTCH2|PBX1|PSEN1|PTCH1|RARB|RECK|RSPO2|RUNX2|TBC1D32|TGFB2|TTBK2|WDPCP|WDR19|ZBTB16	Cer	Metanephric cells	GOBP
GOBP_EMBRYONIC_AXIS_SPECIFICATION	0.19053	0.51048	0.0537722	0.416457	1.22598	17	CXXC4|EPB41L5|FRS2|NCKAP1|PTCH1|SMAD2|SMAD6|STIL|TASOR	Cer	Metanephric cells	GOBP
GOBP_EMBRYONIC_CAMERA_TYPE_EYE_DEVELOPMENT	0.204602	0.532478	0.0543825	0.369793	1.19197	24	FRS2|HIPK1|HIPK2|IFT140|IFT172|KDM2B|PPP1R13L|PROX1|RDH10|SOX11|TULP3|WDR19|ZEB1	Cer	Metanephric cells	GOBP
GOBP_EMBRYONIC_CAMERA_TYPE_EYE_MORPHOGENESIS	0.0737074	0.308298	0.0870212	0.506616	1.43063	15	FRS2|HIPK1|HIPK2|IFT172|KDM2B|PROX1|SOX11|ZEB1	Cer	Metanephric cells	GOBP
GOBP_EMBRYONIC_CRANIAL_SKELETON_MORPHOGENESIS	0.232205	0.570785	0.0512782	0.343711	1.14659	27	FGFR2|GRHL2|IFT140|NIPBL|RDH10|RUNX2|SMAD2|TBX15|TGFBR2|TULP3|WDR19	Cer	Metanephric cells	GOBP
GOBP_EMBRYONIC_DIGESTIVE_TRACT_DEVELOPMENT	0.470845	0.806094	0.0328793	0.330423	0.984063	18	ALDH1A2|FGFR2|GLI2|GLI3|ID2|NIPBL|PCSK5|RARB|SOX11|TGFB2	Cer	Metanephric cells	GOBP
GOBP_EMBRYONIC_DIGIT_MORPHOGENESIS	0.176358	0.492009	0.0656633	0.31312	1.17073	44	BMPR1A|FLVCR1|FREM2|FZD6|GRHL2|IFT140|INTU|LMBR1|LNPK|LRP5|MAP3K20|TBC1D32|TTBK2|WDPCP|ZBTB16	Cer	Metanephric cells	GOBP
GOBP_EMBRYONIC_EPITHELIAL_TUBE_FORMATION	0.754136	0.953992	0.0369713	0.204927	0.889026	93	ABL1|APAF1|ARHGAP35|BBS4|CC2D2A|CECR2|CELSR1|FZD3|FZD6|GLMN|GRHL2|HS2ST1|IFT122|IFT172|KDM2B|KIF20B|MIB1|NCKAP1|OPA1|PRKACB|PTCH1|PTK7|SEC24B|SPECC1L|STIL|STK3|SUFU|TCTN1|TGFB2|TSC1|TULP3|VANGL2|ZEB2	Cer	Metanephric cells	GOBP
GOBP_EMBRYONIC_EYE_MORPHOGENESIS	0.0448604	0.234206	0.116711	0.492039	1.48429	19	FRS2|HIPK1|HIPK2|IFT172|KDM2B|PROX1|RARB|SOX11|ZEB1	Cer	Metanephric cells	GOBP
GOBP_EMBRYONIC_FORELIMB_MORPHOGENESIS	0.773178	0.959705	0.0235639	0.269913	0.79458	17	IFT122|LNPK|NIPBL|RECK|RSPO2|RUNX2	Cer	Metanephric cells	GOBP
GOBP_EMBRYONIC_HEART_TUBE_DEVELOPMENT	0.71217	0.932227	0.0310188	0.230147	0.879011	48	ACVR1|ARL13B|IFT122|IFT172|MIB1|NCKAP1|NOTCH2|NPHP3|PKD2|PSEN1|STIL|SUFU|TGFBR2|VANGL2|YAP1	Cer	Metanephric cells	GOBP
GOBP_EMBRYONIC_HEART_TUBE_MORPHOGENESIS	0.409042	0.759799	0.0402298	0.280782	1.02091	38	ACVR1|ARL13B|IFT172|MIB1|NOTCH2|NPHP3|PKD2|PSEN1|STIL|SUFU|TGFBR2|VANGL2|YAP1	Cer	Metanephric cells	GOBP
GOBP_EMBRYONIC_HINDLIMB_MORPHOGENESIS	0.991989	1	0.0110223	-0.193842	-0.49166	15	AFF3|BMP4|CHD7|CTNNB1|GPC3|MED1|MSX1|MSX2|NOTCH1|PITX2|RARB|RPGRIP1L|RSPO2|TBX3|ZBTB16	Cer	Metanephric cells	GOBP
GOBP_EMBRYONIC_MORPHOGENESIS	0.55493	0.850999	0.101902	0.193483	0.985454	355	ACVR1|ACVR2A|ACVR2B|APAF1|AR|ARHGAP35|ARL13B|BCL2L11|BMPR1A|BMPR2|CC2D2A|CDC73|CECR2|CELSR1|CEP290|COL11A1|COL2A1|DYNC2H1|EPB41L5|EPHB2|EXOC4|EXT2|EYA1|EYA2|FGFR2|FLVCR1|FRAS1|FREM2|FRS2|FZD3|FZD6|GLI2|GLMN|GPI|GRHL2|HIPK1|HIPK2|HMGA2|HS2ST1|ID2|IFT122|IFT140|IFT172|INSIG1|INSIG2|INTU|ITGA2|ITGAV|KDM2B|KIF16B|KIF20B|LAMB1|LATS1|LMBR1|LMBRD1|LNPK|LRIG1|LRP5|MAP2K1|MAP2K5|MAP3K20|MBNL1|MIB1|MYO6|NCKAP1|NCOA1|NECTIN3|NIPBL|NOTCH2|NPHP3|OFD1|OPA1|PBX1|PKD2|PLPP3|PLS1|PRKACB|PROX1|PSEN1|PTCH1|PTK7|RARB|RECK|REST|RNF2|ROCK1|ROCK2|RSPO2|RUNX2|SATB2|SEC24B|SETD2|SMAD2|SOBP|SOS1|SOX11|STIL|STK3|SUFU|SUPT20H|TASOR|TBC1D32|TENM4|TGFB2|TGFBR2|TSC1|TTBK2|TULP3|TWSG1|VANGL2|WDPCP|WDR19|WHRN|WNK1|YAP1|ZBTB16|ZEB1|ZEB2|ZNF568	Cer	Metanephric cells	GOBP
GOBP_EMBRYONIC_ORGAN_DEVELOPMENT	0.895455	1	0.0575902	0.178465	0.883929	244	ACVR1|ARID2|ARL13B|ARNT|BIRC6|BMPR1A|BPTF|CC2D2A|CEP290|COL11A1|COL2A1|EGLN1|EPHB2|EYA1|FBXW8|FGFR2|FLVCR1|FRS2|FZD3|FZD6|GLI2|GRHL2|HIPK1|HIPK2|HS6ST1|HSD17B7|IFT122|IFT140|IFT172|INSIG1|INSIG2|KDM2B|KMT2A|LRIG1|MAP2K1|MIB1|MYO6|NCKAP1|NCOA1|NECTIN3|NIPBL|NOTCH2|NPHP3|PALB2|PBX1|PBX3|PKD2|PLS1|PROX1|PSEN1|PTCH1|RARB|RBBP6|RBPJ|REST|RUNX2|SATB2|SEC24B|SMAD2|SOBP|SOX11|STIL|STK3|SUFU|TEAD1|TGFB2|TGFBR2|TTBK2|VANGL2|WDPCP|WDR19|WDR48|WHRN|YAP1|ZEB1|ZNF568	Cer	Metanephric cells	GOBP
GOBP_EMBRYONIC_ORGAN_MORPHOGENESIS	0.15657	0.46634	0.101377	0.243041	1.12729	144	ACVR1|ARL13B|CEP290|COL11A1|COL2A1|EPHB2|EYA1|FGFR2|FLVCR1|FRS2|FZD3|FZD6|GRHL2|HIPK1|HIPK2|ID2|IFT140|IFT172|INSIG1|INSIG2|KDM2B|LRIG1|MIB1|MYO6|NCKAP1|NECTIN3|NIPBL|NOTCH1|NOTCH2|NPHP3|PKD2|PLS1|PROX1|PSEN1|PTK7|RARB|RDH10|REST|RUNX2|SATB2|SEC24B|SMAD2|SOBP|SOX11|STIL|SUFU|TBX15|TGFBR2|TULP3|VANGL2|WDPCP|WDR19|WHRN|YAP1|ZEB1	Cer	Metanephric cells	GOBP
GOBP_EMBRYONIC_PATTERN_SPECIFICATION	0.00276659	0.0389061	0.431708	0.500882	1.7757	34	CXXC4|DISP1|DOP1B|EPB41L5|ERBB4|FGFR2|FRS2|MEIS2|NCKAP1|PGAP1|PTCH1|SATB2|SMAD2|SMAD6|STIL|TASOR|ZBTB16	Cer	Metanephric cells	GOBP
GOBP_EMBRYONIC_PLACENTA_DEVELOPMENT	0.865716	0.993932	0.0101748	-0.228692	-0.762455	58	AKT1|CCN1|CDKN1C|CITED2|DNAJB6|HAND1|HES1|HEY1|HSF1|IGF2|JUNB|KRT19|LLGL2|MDFI|SPINT1|TAF10|TMED2|TRIM28	Cer	Metanephric cells	GOBP
GOBP_EMBRYONIC_PLACENTA_MORPHOGENESIS	0.613142	0.882815	0.0174561	-0.330614	-0.897238	20	CCN1|CDKN1C|DNAJB6|GRB2|IGF2|LLGL2|RSPO3|SOCS3|SPINT1|TMED2|TRIM28|ZFP36L1	Cer	Metanephric cells	GOBP
GOBP_EMBRYONIC_SKELETAL_SYSTEM_DEVELOPMENT	0.00997732	0.0926648	0.310777	0.373628	1.52504	65	ACVR2A|COL11A1|COL2A1|FGFR2|FLVCR1|GRHL2|HSD17B7|MBTD1|NIPBL|PBX1|RUNX2|SATB2|SLC35D1|SMAD2|TAPT1|TGFBR2|WDR19|XYLT1|ZEB1	Cer	Metanephric cells	GOBP
GOBP_EMBRYONIC_SKELETAL_SYSTEM_MORPHOGENESIS	0.101053	0.369978	0.088564	0.332077	1.25746	46	COL11A1|COL2A1|EYA1|FGFR2|FLVCR1|GRHL2|IFT140|NIPBL|RDH10|RUNX2|SATB2|SMAD2|SOX11|TBX15|TGFBR2|TULP3|WDR19|ZEB1	Cer	Metanephric cells	GOBP
GOBP_EMBRYO_DEVELOPMENT_ENDING_IN_BIRTH_OR_EGG_HATCHING	0.913186	1	0.00502234	-0.2043	-0.829755	439	ACTL6A|AKIRIN2|AKT1|BMI1|BRCA1|BRK1|BTF3|C1orf43|CASP3|CCN1|CCNB1|CCNB1IP1|CDKN1C|CFL1|CHEK1|CHTOP|CITED2|CMTM3|COPS2|CTR9|DACT1|DAD1|DBN1|DNAJB6|DVL2|EIF2S2|EIF4A3|EMG1|EPN1|FKBP8|GINS4|GRN|HAND1|HAND2|HDAC3|HES1|HSF1|HUS1|IFT52|IFT57|IGF2|ITGB1|JUNB|KRT19|MAFG|MARCKS|MBD3|MDFI|MED21|MGAT1|MSX1|MTHFD1|MTHFD1L|MYH9|NASP|NBN|NDUFA2|NMT1|NUP50|PDCD6|PEMT|PFN1|PHF6|PHGDH|PITX2|PLOD3|PPP1CC|PRKACA|PRKDC|PRMT1|PRPF19|PSMC3|PSMC4|PSPH|RBBP8|RCN1|RIC8A|RPL13|RPL7L1|RPS7|RRP7A|RTCB|RTF1|RTN4|SBDS|SF3B6|SFRP2|SLC39A1|SMARCB1|SPINT1|SRF|SRSF1|SSR2|SYF2|TAF10|TBX3|TCOF1|TEAD2|TERF2|TMED2|TMEM107|TRIM28|TRIP6|USP22|VASP|YBX1|YBX3|ZFAND5|ZNF358|ZNF830	Cer	Metanephric cells	GOBP
GOBP_EMBRYO_IMPLANTATION	0.0171826	0.126455	0.12797	-0.485071	-1.53418	43	BSG|C1QBP|CALR|FBLN1|FKBP4|GRN|MMP2|RPL29|SOD1|TIMP1|TRIM28	Cer	Metanephric cells	GOBP
GOBP_ENDOCARDIAL_CUSHION_DEVELOPMENT	0.152709	0.459108	0.0653663	0.358428	1.23277	30	ACVR1|APC|BMPR1A|MDM4|NEDD4|RBPJ|SMAD2|TGFB2|TGFBR2	Cer	Metanephric cells	GOBP
GOBP_ENDOCARDIAL_CUSHION_FORMATION	0.777843	0.962519	0.0239195	0.268384	0.7993	18	ACVR1|BMPR1A|NOTCH1|RBPJ|ROBO2|TGFB2|TGFBR2	Cer	Metanephric cells	GOBP
GOBP_ENDOCARDIAL_CUSHION_MORPHOGENESIS	0.14505	0.449985	0.0655143	0.385112	1.2561	25	ACVR1|APC|BMPR1A|MDM4|RBPJ|SMAD2|TGFB2|TGFBR2	Cer	Metanephric cells	GOBP
GOBP_ENDOCHONDRAL_BONE_MORPHOGENESIS	0.105629	0.380501	0.079541	0.374455	1.29968	31	ATF2|AXIN2|BMPR1B|BMPR2|COL27A1|COL2A1|EXT2|IFT80|NAB1|PEX7|RARB|RUNX2|TGFBR2|TRIP11	Cer	Metanephric cells	GOBP
GOBP_ENDOCRINE_HORMONE_SECRETION	1	1	0.0103104	-0.139564	-0.378756	20	CRY1|CRY2|CYP19A1|DAB2|FGFR1|GATA3|GJA1|INHBA|KDM5B|NIBAN2|PPARG|PTPN11|RAB11FIP1|RAB11FIP3|RAB8B|SELENOM|SMAD4|SPP1|TBX3|TMF1	Cer	Metanephric cells	GOBP
GOBP_ENDOCRINE_PANCREAS_DEVELOPMENT	0.826387	0.985496	0.0130198	-0.270325	-0.750076	22	AKT1|BAD|GSK3A|HES1|SOX4	Cer	Metanephric cells	GOBP
GOBP_ENDOCRINE_PROCESS	0.47727	0.811833	0.0201434	-0.327565	-0.992824	34	CTSZ|CYBA|RAB11FIP1|RHOA	Cer	Metanephric cells	GOBP
GOBP_ENDOCRINE_SYSTEM_DEVELOPMENT	0.924803	1	0.00906545	-0.213275	-0.716502	61	AKT1|APOA1|BAD|CDKN1C|CITED2|GSK3A|HES1|MAP2K2|MDK|MSX1|PITX2|SOX4|SRF|STRA6	Cer	Metanephric cells	GOBP
GOBP_ENDOCYTIC_RECYCLING	0.82301	0.98465	0.0105324	-0.232694	-0.799081	70	ARF6|ARL4C|ATP6AP1|CMTM6|EHD4|ENTR1|PTPN23|RAB11B|RAB13|RAB14|RAB35|RAB8A|SNF8|SNX12|SNX17|SNX3|VPS29|VPS35	Cer	Metanephric cells	GOBP
GOBP_ENDOCYTOSIS	0.896577	1	0.0055913	-0.206126	-0.832838	387	ABCA1|ACTB|ACTG1|ANXA2|AP1S1|AP2B1|AP2M1|AP2S1|APOA1|APOA2|APOC1|APOC3|APOE|APPL1|ARF1|ARF6|ARPC3|CALM1|CALM2|CALM3|CALR|CAP1|CD151|CD63|CD81|CDC42|CLTA|CLTB|CLU|CNN2|CSNK1G2|CYBA|CYTH2|DBNL|DPYSL2|EPN1|EZR|HMGB1|HMMR|HRAS|ITGB1|JOSD1|LMAN2|LRPAP1|LYAR|MESD|MYH9|NECAP2|NME1|PARK7|PDLIM7|PLCG2|PRKACA|RAB14|RAB34|RAB4A|RAB5C|RAC1|RACK1|RALBP1|RHOU|RNASEK|SH3GL1|SNX17|SNX3|SOD1|TOR1A|TUSC2|VPS28	Cer	Metanephric cells	GOBP
GOBP_ENDODERM_DEVELOPMENT	0.706931	0.931313	0.0313952	0.22733	0.877868	50	BPTF|COL11A1|KIF16B|MAP2K1|SMAD2|TNRC6A	Cer	Metanephric cells	GOBP
GOBP_ENDODERM_FORMATION	0.61305	0.882815	0.016538	-0.300789	-0.905844	33	COL6A1|CTR9|DUSP1|DUSP5|FN1|GATA6|HSBP1|LEO1|MMP15|MMP2|MYH9|PAF1|RTF1	Cer	Metanephric cells	GOBP
GOBP_ENDOLYSOSOMAL_TOLL_LIKE_RECEPTOR_SIGNALING_PATHWAY	0.503785	0.830289	0.0201299	-0.346496	-0.971787	23	DDX3X|HMGB1|RTN4	Cer	Metanephric cells	GOBP
GOBP_ENDOMEMBRANE_SYSTEM_ORGANIZATION	0.150227	0.457288	0.0349553	-0.281876	-1.1383	385	ABCA1|AHNAK|AKT1|ANKLE2|ANXA2|AP1B1|AP1M1|AP1S1|ARL6IP1|ATP6AP1|ATP6V0B|ATP6V0C|ATP6V1D|ATP6V1F|BAG5|BAG6|BANF1|BLOC1S1|BROX|CDC42|CHMP1A|CHMP1B|CHMP2A|CHMP2B|CHMP4A|CHMP4B|CHMP5|CLPTM1L|CLU|COL6A1|CTDNEP1|EMC10|EMC6|EMC8|EMD|ESYT1|FAM174B|GET3|GSN|HDAC3|ILK|JAGN1|LAMTOR1|LAPTM4B|LMNB1|LMNB2|LPCAT3|MAP2K2|MMGT1|MYH9|NSFL1C|PDCD10|PLEKHA3|PLEKHJ1|PLEKHM2|PLSCR3|PRMT5|RAB1B|RAB5C|RAB5IF|RAB8A|RNASEK|RTN4|S100A10|SEC61A1|SGTA|SH3GLB1|SNAP29|SNAPIN|SNF8|SNX3|SOD1|SQSTM1|STK25|STX2|SURF4|TARDBP|TBC1D20|TMCO1|TMED10|TMED2|TMED4|TMED9|TMEM147|TOR1A|TRAM1|UBE2I|VDAC2|VPS25|VPS28|VPS4A|VTI1B|WDR83OS|YWHAZ|ZMPSTE24	Cer	Metanephric cells	GOBP
GOBP_ENDOPLASMIC_RETICULUM_CALCIUM_ION_HOMEOSTASIS	0.430579	0.777933	0.0232067	-0.392736	-1.02653	17	BAX|GRINA|HERPUD1|SELENOK|TMCO1	Cer	Metanephric cells	GOBP
GOBP_ENDOPLASMIC_RETICULUM_ORGANIZATION	0.0849045	0.335403	0.0542062	-0.385821	-1.3068	65	ARL6IP1|BAG6|EMC10|EMC6|EMC8|ESYT1|GET3|JAGN1|LPCAT3|MMGT1|RAB5IF|RTN4|SEC61A1|SGTA|TMCO1|TMED2|TMEM147|TRAM1|WDR83OS	Cer	Metanephric cells	GOBP
GOBP_ENDOPLASMIC_RETICULUM_TO_CYTOSOL_TRANSPORT	0.0694671	0.297848	0.065146	-0.50121	-1.4057	23	BCAP31|HERPUD1|HSP90B1|OS9|SEC61B|SELENOS|SVIP|UBE2J1|UFD1|VCP	Cer	Metanephric cells	GOBP
GOBP_ENDOPLASMIC_RETICULUM_TO_GOLGI_VESICLE_MEDIATED_TRANSPORT	0.66726	0.907576	0.0127406	-0.24779	-0.904165	112	ARCN1|ARF4|BCAP29|BCAP31|CNIH4|COPE|HYOU1|LMAN2|NRBP1|P4HB|PDCD6|RAB1B|RAB2A|RNF139|SAR1A|SURF4|TBC1D20|TMED10|TMED2|TMED4|TMED9|TRAPPC1|TRAPPC2L|TRAPPC3|TRAPPC4|TRAPPC5|VCP|YIPF5|YKT6	Cer	Metanephric cells	GOBP
GOBP_ENDOPLASMIC_RETICULUM_TUBULAR_NETWORK_ORGANIZATION	0.917374	1	0.012178	-0.254791	-0.646249	15	RTN4	Cer	Metanephric cells	GOBP
GOBP_ENDOSOMAL_TRANSPORT	0.639021	0.892664	0.0120232	-0.239525	-0.934398	221	ABCA1|AP1S1|ARF6|ARL4C|ATP6AP1|BLOC1S1|CHMP1A|CHMP1B|CHMP2B|CHMP4A|CHMP4B|CHMP5|DPY30|DYNC1LI1|ENTR1|EZR|LAMTOR1|LAPTM4B|LEPROTL1|MAP2K2|MSN|PLEKHA3|PLEKHJ1|RAB11B|RAB13|RAB14|RAB35|RAB8A|RNF126|SLC66A2|SNF8|SNX12|SNX17|SNX3|SNX6|SQSTM1|SURF4|TMED9|TRIM27|VAMP3|VCP|VPS25|VPS28|VPS35|VPS4A|VTI1B|YKT6	Cer	Metanephric cells	GOBP
GOBP_ENDOSOME_ORGANIZATION	0.014366	0.114349	0.134051	-0.428556	-1.48674	75	ATP6AP1|ATP6V0B|ATP6V0C|ATP6V1D|ATP6V1F|CHMP1A|CHMP1B|CHMP4A|CHMP4B|LAMTOR1|LAPTM4B|PLEKHA3|PLEKHJ1|RAB5C|RNASEK|SNF8|SNX3|SQSTM1|VPS25|VPS28|VPS4A	Cer	Metanephric cells	GOBP
GOBP_ENDOSOME_TO_LYSOSOME_TRANSPORT	0.562617	0.85616	0.0169383	-0.29335	-0.941721	47	CHMP1A|CHMP1B|CHMP2A|CHMP2B|CHMP4A|CHMP4B|CHMP5|RHOB|SNAPIN|VCP|VPS4A	Cer	Metanephric cells	GOBP
GOBP_ENDOTHELIAL_CELL_APOPTOTIC_PROCESS	0.954291	1	0.0216835	0.205732	0.663144	24	ABL1|BMPR2|BRAF|FOXO3|HIPK1|NDNF|PRKCI|SEMA5A	Cer	Metanephric cells	GOBP
GOBP_ENDOTHELIAL_CELL_CHEMOTAXIS	0.598489	0.87692	0.0178122	-0.334452	-0.907652	20	CORO1B|HMGB1|HSPB1|RAB13|TMSB4X	Cer	Metanephric cells	GOBP
GOBP_ENDOTHELIAL_CELL_DEVELOPMENT	0.887632	1	0.0265888	0.207846	0.787038	46	ARHGEF26|MAGI1|PDE4D|PLCB1|RAPGEF1|RAPGEF2|RAPGEF6|ROCK2|TJP2	Cer	Metanephric cells	GOBP
GOBP_ENDOTHELIAL_CELL_DIFFERENTIATION	0.944743	1	0.0294867	0.186032	0.769017	71	ACVR1|ARHGEF26|MAGI1|PDE4D|PLCB1|PROX1|RAPGEF1|RAPGEF2|RAPGEF6|RBPJ|ROCK2|TJP2|ZEB1	Cer	Metanephric cells	GOBP
GOBP_ENDOTHELIAL_CELL_MIGRATION	0.586811	0.870038	0.0141713	-0.254009	-0.947681	136	AKT1|APOA1|APOE|ATP5F1A|ATP5F1B|BSG|CALR|CORO1B|EMC10|EPHB4|FN1|GADD45A|GIPC1|GRN|HMGB1|HSPB1|ITGB1|MYH9|PDCD10|PDCD6|RAB13|RAC1|RHOA|RHOB|SNAI2|SPARC|SRF|SVBP|TMSB4X|ZNF580	Cer	Metanephric cells	GOBP
GOBP_ENDOTHELIAL_CELL_PROLIFERATION	0.141881	0.446429	0.04019	-0.350255	-1.22409	79	AIMP1|AKT1|APOA1|APOE|ATP5F1A|ATP5IF1|CYBA|EMC10|HMGB1|IGF2|MDK|MYDGF|NRAS|PDCD10|PDCD6|PDCL3|POLD4|SPARC|VEGFB|XBP1|ZNF580	Cer	Metanephric cells	GOBP
GOBP_ENDOTHELIUM_DEVELOPMENT	0.99865	1	0.00690962	-0.159104	-0.561004	84	BSG|BTG1|COL18A1|EDF1|EZR|FASN|FZD2|GSTM3|HEY1|ID1|MARVELD2|MSN|PDCD10|PLOD3|RAB1B|RAP1B|RAP2B|RHOA|RHOB|TNFRSF1A|VCL	Cer	Metanephric cells	GOBP
GOBP_ENERGY_DERIVATION_BY_OXIDATION_OF_ORGANIC_COMPOUNDS	1.00812e-16	2.0933e-14	1.05746	-0.560331	-2.20068	240	ACADVL|ADSL|AKT1|ARL2|ATP5F1A|ATP5F1B|ATP5F1C|ATP5F1D|ATP5F1E|ATP5IF1|ATP5ME|ATP5MF|ATP5MG|ATP5PB|ATP5PD|ATP5PF|ATP5PO|BID|BLOC1S1|CCNB1|CHCHD10|CHCHD2|CHCHD5|COA6|COL6A1|COX4I1|COX5A|COX5B|COX6A1|COX6B1|COX6C|COX7A2|COX7B|COX7C|CYC1|CYCS|DGUOK|DNAJC15|ETFB|GABARAPL1|GHITM|GSK3A|HMGB1|IDH2|IDH3B|IDH3G|IGF2|MDH1|MDH2|MT-ND1|MT-ND2|MT-ND3|MT-ND4L|MT-ND5|MT-ND6|NDUFA1|NDUFA11|NDUFA12|NDUFA13|NDUFA2|NDUFA4|NDUFA5|NDUFA6|NDUFA7|NDUFA8|NDUFAB1|NDUFB1|NDUFB10|NDUFB11|NDUFB2|NDUFB4|NDUFB6|NDUFB7|NDUFB8|NDUFB9|NDUFC1|NDUFC2|NDUFS2|NDUFS3|NDUFS5|NDUFS6|NDUFS8|NDUFV1|NOP53|PANK2|PARK7|PDHA1|PPIF|PPP1CA|PPP1R2|PRELID1|RHOA|SDHAF2|SELENOS|STOML2|SUCLG1|SURF1|TMEM135|UQCC2|UQCC3|UQCR10|UQCR11|UQCRB|UQCRFS1|UQCRH|UQCRQ|VCP|WDR45|WDR45B|WIPI2	Cer	Metanephric cells	GOBP
GOBP_ENERGY_HOMEOSTASIS	0.776295	0.961931	0.0129777	-0.264382	-0.804341	35	APOE|COL6A1|EIF4G1|SQSTM1|TMEM18|UBB	Cer	Metanephric cells	GOBP
GOBP_ENERGY_RESERVE_METABOLIC_PROCESS	0.854622	0.991375	0.0105022	-0.23342	-0.772597	56	ACADM|AKT1|AKT2|COL6A1|GABARAPL1|GSK3A|HMGB1|IGF2|PHKG2|PPP1CA|PPP1CC|PPP1R2|PPP1R3B|SELENOS|STK40|WDR45|WDR45B|WIPI2	Cer	Metanephric cells	GOBP
GOBP_ENSHEATHMENT_OF_NEURONS	0.0206243	0.140847	0.238353	0.322799	1.38983	89	ARHGEF10|ATRN|B4GALT6|FIG4|GPM6B|HEXA|KIF14|LARGE1|MAP2K1|MIOS|NCSTN|NF1|PARD3|PPP3R1|PTEN|PTPRZ1|QKI|RAF1|SBF2|SOS1|WASF3	Cer	Metanephric cells	GOBP
GOBP_ENTEROENDOCRINE_CELL_DIFFERENTIATION	0.860609	0.99353	0.0125042	-0.265231	-0.713498	19	AKT1|BAD|BMP4|BMP5|GATA6|GSK3A|HES1|IER3IP1|PDPK1|RBM4|RHEB	Cer	Metanephric cells	GOBP
GOBP_ENTRAINMENT_OF_CIRCADIAN_CLOCK	0.289457	0.639387	0.0302259	-0.441925	-1.13946	16	MTA1|NR2F6|PPP1CA|PPP1CC|RBM4	Cer	Metanephric cells	GOBP
GOBP_EPHRIN_RECEPTOR_SIGNALING_PATHWAY	0.0142312	0.113967	0.226232	0.434706	1.55399	35	ANKS1B|ARHGEF7|EFNA5|EPHA3|EPHB1|KALRN|NCK1|PAK3|PTK2|RASA1|RBPJ|TIAM1	Cer	Metanephric cells	GOBP
GOBP_EPIBOLY	0.577963	0.864714	0.0176054	-0.314137	-0.925969	29	ARHGAP24|CD151|FERMT2|FLNA|ITGB1|LCP1|PDCD10|RHOA|RHOC|TOR1A	Cer	Metanephric cells	GOBP
GOBP_EPIDERMAL_CELL_DIFFERENTIATION	0.322235	0.672923	0.0586532	0.242431	1.05048	92	ADAM9|BCL11B|EXPH5|FAM3C|GLI2|GRHL2|GSDME|INTU|KAZN|LATS1|MAP2K1|MYO6|NCOA3|PIP5K1A|PLS1|PPHLN1|PPP3CA|PRKCH|PTCH1|RBPJ|REST|ROCK2|SEC24B|SGPP1|SPINK5|TXNIP|UGCG|WDPCP|WHRN|YAP1|ZFP36	Cer	Metanephric cells	GOBP
GOBP_EPIDERMIS_DEVELOPMENT	0.291996	0.640711	0.0779135	0.223998	1.05128	161	AP3B1|ATP2C1|BCL11B|BCL2|EXPH5|FAM3C|FGFR2|FZD3|FZD6|GLI2|GRHL2|GSDME|IFT172|INSR|INTU|KAZN|LATS1|LDB2|MAP2K1|MYO6|MYSM1|NCOA3|NF1|PIP5K1A|PPARA|PPHLN1|PPP3CA|PRKCH|PUM2|RBPJ|ROCK2|SEC24B|SOS1|SPINK5|STS|TGFB2|TRPC4AP|TXNIP|UGCG|VANGL2|WDPCP|WHRN	Cer	Metanephric cells	GOBP
GOBP_EPIGENETIC_PROGRAMMING_OF_GENE_EXPRESSION	0.713528	0.932621	0.0148921	-0.294773	-0.8347	24	CDKN1C|DNMT1|GSK3A|IGF2|METTL23|NDN|TRIM28	Cer	Metanephric cells	GOBP
GOBP_EPIGENETIC_REGULATION_OF_GENE_EXPRESSION	0.750055	0.952478	0.00997359	-0.228529	-0.877144	182	APEX1|BMI1|BRCA1|BRD7|CBX1|CBX3|CBX5|CDKN1C|CENPV|CHEK1|CIZ1|DNMT1|DPY30|EZH2|GSK3A|HDAC3|HMGB1|HNRNPK|HNRNPU|IGF2|ING2|LMNB1|LMNB2|MBD3|METTL23|MIS18A|MTA1|NDN|POLE3|PRMT5|RBM15B|RLIM|RNF8|SAMD1|SMARCA1|SMARCA4|SMARCA5|SMARCD1|TDG|TPR|TRIM27|TRIM28|TRMT112|WBP2|ZMPSTE24|ZNHIT1	Cer	Metanephric cells	GOBP
GOBP_EPITHELIAL_CELL_APOPTOTIC_PROCESS	0.536672	0.842947	0.0174489	-0.292426	-0.954279	52	ADAR|ANXA2|ARF6|BAX|BID|CARM1|CASP3|CASP6|CAST|EIF2S1|GSN|HAND2|HDAC3|KRT18|MDK|PIAS4|SRSF6|TMEM258	Cer	Metanephric cells	GOBP
GOBP_EPITHELIAL_CELL_DEVELOPMENT	0.59233	0.873568	0.0478437	0.210936	0.958035	125	ARHGEF26|ARID4A|ARID4B|ATRX|BCL11B|C1GALT1|CLOCK|EPB41L5|EXPH5|FER|FNDC3A|FRMD6|FRS2|GRHL2|GSK3B|MAGI1|MAGI2|PDE4D|PLCB1|PROX1|RAPGEF1|RAPGEF2|RAPGEF6|RARB|RFX3|ROCK2|SIPA1L3|TJP2	Cer	Metanephric cells	GOBP
GOBP_EPITHELIAL_CELL_DIFFERENTIATION	0.827518	0.985496	0.00728513	-0.215367	-0.864123	336	ACADVL|ACTA2|AIMP2|AKR1B1|AKT1|ATF4|B4GALT1|BAD|BASP1|BCCIP|BDH2|CASP3|CASP6|CD24|CD63|CDC42|CDKN1C|CNN3|COL18A1|COL4A1|COL6A1|CTSB|DNPH1|E2F4|EDF1|EZH2|EZR|FASN|FLNA|FRZB|FST|GSK3A|HES1|HNRNPH3|IFT20|IPO7|KRT10|KRT19|LBH|LGALS3|MAFG|MCOLN3|MSN|MSX1|NFE2L1|NME2|PITX2|PLOD3|RAB13|RAB1B|RAB25|RAC1|RAP2B|RBM4|RHOA|SHARPIN|SOD1|SOX4|SRSF6|TAF10|TAGLN|TAGLN2|TBC1D20|TBX3|TNFRSF1A|TPP1|TRIOBP|TST|TUBB|VCL|VDAC1|VIM|XBP1	Cer	Metanephric cells	GOBP
GOBP_EPITHELIAL_CELL_DIFFERENTIATION_INVOLVED_IN_KIDNEY_DEVELOPMENT	0.983083	1	0.0213368	0.184486	0.60173	25	ASXL1|CD2AP|EDNRB|JAG1|MAGI2|MYO1E|NOTCH1|NOTCH2|WWTR1|YAP1	Cer	Metanephric cells	GOBP
GOBP_EPITHELIAL_CELL_MORPHOGENESIS	0.948887	1	0.010637	-0.220118	-0.633989	26	RAC1	Cer	Metanephric cells	GOBP
GOBP_EPITHELIAL_CELL_PROLIFERATION	0.743615	0.949358	0.00960627	-0.226878	-0.889605	234	AIMP1|AKT1|APOA1|APOE|ATP5F1A|ATP5IF1|B4GALT1|BAD|BAX|BID|CDC42|CDK4|CDKN1C|CYBA|EMC10|FMC1|FST|GRN|HES1|HMGB1|HMGN1|HRAS|HSF1|IFT57|IGF2|MAP2K2|MDK|MYDGF|NME1|NME2|NRAS|PDCD10|PDCD6|PDCL3|POLD4|PRKDC|RTN4|SNAI2|SPARC|SRSF6|VEGFB|WDR13|XBP1|ZNF580	Cer	Metanephric cells	GOBP
GOBP_EPITHELIAL_TO_MESENCHYMAL_TRANSITION	0.942514	1	0.0344581	0.182004	0.810643	110	EPB41L5|FBXO11|GSK3B|LRP6|PPP3R1|PTEN|PTK2|QKI|RBPJ|ROCK2|SMAD2|SPRED1|TASOR|TCF7L2|TGFBR2|TIAM1	Cer	Metanephric cells	GOBP
GOBP_EPITHELIAL_TUBE_BRANCHING_INVOLVED_IN_LUNG_MORPHOGENESIS	0.376404	0.728814	0.0377826	0.339906	1.04661	20	CELSR1|FGFR2|HHIP|HMGA2|LAMA1|RDH10|RSPO2|VANGL2|YAP1	Cer	Metanephric cells	GOBP
GOBP_EPITHELIAL_TUBE_MORPHOGENESIS	1	1	0.0471678	0.149937	0.725637	202	ABL1|ACVR1|ADAMTS12|APAF1|AR|ARHGAP35|ARL13B|BBS4|BCL2|CC2D2A|CECR2|CELSR1|CEP290|EYA1|FGFR2|FZD3|FZD6|GLI2|GLMN|GRHL2|HHIP|HMGA2|HS2ST1|IFT122|IFT172|KDM2B|KDM5B|KIF20B|LAMA1|LRP5|MAGED1|MET|MIB1|NCKAP1|NOTCH1|NOTCH2|NPHP3|OPA1|PAK1|PBX1|PKD2|PPP3R1|PRKACB|PRKD2|PROX1|PSEN1|PTCH1|PTK7|RBPJ|RDH10|RSPO2|SEC24B|SPECC1L|STARD13|STIL|STK3|SUFU|TCTN1|TGFB2|TGFBR2|TSC1|TULP3|VANGL2|YAP1|ZEB2	Cer	Metanephric cells	GOBP
GOBP_ERAD_PATHWAY	0.0527168	0.259742	0.0686891	-0.389186	-1.35596	77	BAG6|BCAP31|CALR|CANX|CCDC47|DNAJB12|DNAJB9|DNAJC10|HERPUD1|HSP90B1|HSPA5|MAN1B1|NPLOC4|OS9|PSMC6|RNF139|SDF2L1|SEC61B|SELENOS|SGTA|STUB1|SVIP|TMEM259|TMUB2|TOR1A|UBE2J1|UBE2J2|UBXN1|UBXN4|UFD1|USP14|VCP|XBP1	Cer	Metanephric cells	GOBP
GOBP_ERBB_SIGNALING_PATHWAY	0.00794712	0.0793893	0.38073	0.339129	1.43724	82	ABL2|ADAM17|BRAF|CBL|CBLB|CCDC88A|CDH13|CUL5|ERBIN|FBXW7|FER|GAB1|KIF16B|MAP2K1|MVB12B|PIK3C2A|PIK3CA|PTK2|PTPRJ|RAF1|RBPJ|SOS1	Cer	Metanephric cells	GOBP
GOBP_ERK1_AND_ERK2_CASCADE	0.507047	0.830737	0.0163142	-0.264198	-0.983555	133	APOA1|APOE|DDT|EZR|FBLN1|GNAI2|GSTP1|HMGB1|MAP2K2|NELFE|PIN1|VEGFB|XBP1|YWHAZ	Cer	Metanephric cells	GOBP
GOBP_ERYTHROCYTE_DEVELOPMENT	0.181859	0.498777	0.038839	-0.448361	-1.24407	22	ALAS1|BRD1|CITED2|FAM210B|LYAR|MAEA|RAC1|SRF|TMOD3	Cer	Metanephric cells	GOBP
GOBP_ERYTHROCYTE_HOMEOSTASIS	0.0466458	0.239999	0.071855	-0.374008	-1.34845	100	ATP5IF1|BRD1|CEBPG|CHMP5|FAM210B|HNRNPU|HSPA9|KLF13|LYAR|NFE2L1|PRDX1|PRKDC|PRMT1|RAC1|RPS14|RPS17|RPS19|RPS24|SELENOW|SLC1A5|SLC25A38|SRF|TCEA1|TMEM14C|TMOD3|ZFPM1	Cer	Metanephric cells	GOBP
GOBP_ER_NUCLEUS_SIGNALING_PATHWAY	0.678687	0.915944	0.0143023	-0.273351	-0.871935	45	AKT1|ATF4|DDRGK1|EIF2S1|HSPA5|MANF|PPP1R15A|SELENOS|SREBF1|TMCO1|TMED2|XBP1	Cer	Metanephric cells	GOBP
GOBP_ESTABLISHMENT_OF_CELL_POLARITY	0.929176	1	0.00744455	-0.204496	-0.750431	117	ARF6|BCCIP|CDC42|CFL1|CRK|DYNLT1|EZR|FAM89B|FLOT2|FSCN1|HES1|IFT20|ITGB1|MAPRE1|MSN|MYH9|NSFL1C|RACK1|RHOA|RHOU|SPDL1|WEE1	Cer	Metanephric cells	GOBP
GOBP_ESTABLISHMENT_OF_ENDOTHELIAL_BARRIER	0.525068	0.836827	0.0336916	0.272049	0.959021	33	PDE4D|PLCB1|RAPGEF1|RAPGEF2|RAPGEF6|ROCK2|TJP2	Cer	Metanephric cells	GOBP
GOBP_ESTABLISHMENT_OF_EPITHELIAL_CELL_POLARITY	0.657678	0.90471	0.0160713	-0.308048	-0.87229	24	ARF6|CDC42|EZR|HES1|IFT20|MSN|RHOA	Cer	Metanephric cells	GOBP
GOBP_ESTABLISHMENT_OF_MITOCHONDRION_LOCALIZATION	0.675925	0.913488	0.0155578	-0.296961	-0.862183	27	ARMCX3|FEZ1|HSBP1|KIF5B|RHOT2|UBB|UCHL1|UXT	Cer	Metanephric cells	GOBP
GOBP_ESTABLISHMENT_OF_MITOCHONDRION_LOCALIZATION_MICROTUBULE_MEDIATED	0.573463	0.861588	0.0183329	-0.333352	-0.924956	22	ARMCX3|FEZ1|HSBP1|KIF5B|RHOT2|UBB|UCHL1|UXT	Cer	Metanephric cells	GOBP
GOBP_ESTABLISHMENT_OF_MITOTIC_SPINDLE_LOCALIZATION	0.253989	0.597851	0.0311467	-0.390442	-1.15633	30	BCCIP|DCTN1|DYNLT1|HDAC3|INPPL1|ITGB1|KPNB1|MAD2L1|MAPRE1|NSFL1C|NUSAP1|SPDL1|SPRY2	Cer	Metanephric cells	GOBP
GOBP_ESTABLISHMENT_OF_ORGANELLE_LOCALIZATION	0.114512	0.397238	0.0410474	-0.291766	-1.16889	329	ACTN4|ARMCX3|AURKB|BCCIP|BECN1|BIRC5|BLOC1S1|BLOC1S4|BOD1|BUB3|CCNB1|CDC42|CENPF|CFL1|CHMP1A|CHMP1B|CHMP2A|CHMP2B|CHMP4A|CHMP4B|CHMP5|DCTN2|DYNC1H1|DYNLT1|EIF6|EZR|HDAC3|HNRNPU|HSBP1|ITGB1|KIF5B|KPNB1|LAMP1|LMNB1|LMNB2|LSG1|LTV1|MAPRE1|MIS12|MYH9|NPM1|NSFL1C|NUDC|NUP62|NUSAP1|PDCD10|PDCD6|PDZD11|PMF1|RAB11B|RAN|RHOT2|RPS15|S100A13|SAR1A|SGO1|SNAP29|SNAPIN|SNF8|SNX6|SPDL1|STK25|TACC3|TEX14|TMED10|TMED2|TMED9|TOR1A|TRAPPC1|TRAPPC2L|TRAPPC3|TRAPPC4|TRAPPC5|TUBA1A|UBB|UCHL1|UXT|VAMP3|VAMP8|VPS4A|YKT6|YWHAZ|ZWILCH	Cer	Metanephric cells	GOBP
GOBP_ESTABLISHMENT_OF_PIGMENT_GRANULE_LOCALIZATION	0.96	1	0.0112579	-0.228618	-0.597557	17	DCTN2|RAB11B	Cer	Metanephric cells	GOBP
GOBP_ESTABLISHMENT_OF_PROTEIN_LOCALIZATION_TO_ENDOPLASMIC_RETICULUM	0.00788177	0.0792814	0.193114	-0.538789	-1.63303	34	BAG6|CHMP4A|CHMP4B|HERPUD1|HSPA5|SEC61A1|SEC61B|SEC62|SGTA|SPCS2|SPCS3|SRP14|SRP19|SRP68|SRP72|SRPRA|SRPRB|SSR3|TRAM1	Cer	Metanephric cells	GOBP
GOBP_ESTABLISHMENT_OF_PROTEIN_LOCALIZATION_TO_MEMBRANE	0.00232172	0.0339158	0.31828	-0.388337	-1.4936	187	ACSL3|ARL6IP1|ATP6AP1|BAG6|BAX|BID|CALM3|CD24|CHMP4A|CHMP4B|EMC10|EMC6|EMC8|GDI1|GET3|HRAS|HSPA5|ICMT|KRT18|MIEF1|MMGT1|MTCH1|MTX1|NACA|NDUFA13|RAB11B|RAB34|RAB5IF|RAB8A|RACK1|ROMO1|SEC61A1|SEC61B|SEC62|SGTA|SRP14|SRP19|SRP68|SRPRA|SRPRB|SSR2|SSR3|SYS1|TIMM10|TIMM13|TIMM22|TIMM29|TIMM8B|TIMM9|TMCO1|TMEM126A|TMEM147|TOMM20|TOMM22|TOMM40|TOMM5|TOMM6|TOMM7|TRAM1|VAMP3|VPS35|WDR83OS|ZDHHC4	Cer	Metanephric cells	GOBP
GOBP_ESTABLISHMENT_OF_PROTEIN_LOCALIZATION_TO_MITOCHONDRIAL_MEMBRANE	2.83217e-05	0.00111258	0.57561	-0.687813	-2.02744	29	BAX|CALM3|MTCH1|MTX1|NDUFA13|ROMO1|TIMM10|TIMM13|TIMM22|TIMM29|TIMM8B|TIMM9|TMEM126A|TOMM20|TOMM22|TOMM40|TOMM5|TOMM6|TOMM7	Cer	Metanephric cells	GOBP
GOBP_ESTABLISHMENT_OF_PROTEIN_LOCALIZATION_TO_ORGANELLE	0.00110051	0.0195073	0.45506	-0.358017	-1.43541	332	ADAR|AIFM1|AIP|AKIRIN2|AKT1|AP3D1|AP3M1|APPL1|ATP5IF1|BAG3|BAG6|BAX|BBC3|BCAP31|BECN1|BID|CALM3|CCT6A|CFL1|CHMP4A|CHMP4B|CLU|CSE1L|CSNK2A2|DMAP1|DNAJA1|DNAJC15|DNAJC19|EI24|ELAVL1|FIS1|FLNA|GRPEL1|GSK3A|HAX1|HDAC3|HERPUD1|HGS|HSP90AA1|HSPA4|HSPA5|HSPA8|HSPD1|HYAL2|IPO7|KPNA2|KPNB1|LAMP1|LMNA|MON1B|MTCH1|MTX1|MVB12A|NCOA4|NDUFA13|NMT1|NPM1|NUP50|NUP62|NUP85|PAM16|PIK3R2|PIN1|PKIG|PMPCA|PPP1R10|PTPN23|PTTG1IP|RAN|RANBP2|RANBP6|RBM22|RHOU|ROMO1|RPL23|RUVBL2|SEC61A1|SEC61B|SEC62|SGTA|SH3GLB1|SNF8|SNUPN|SPCS2|SPCS3|SQSTM1|SREBF1|SRP14|SRP19|SRP68|SRP72|SRPRA|SRPRB|SSR3|TARDBP|TCP1|TIMM10|TIMM13|TIMM17A|TIMM17B|TIMM22|TIMM23|TIMM29|TIMM44|TIMM50|TIMM8B|TIMM9|TMEM126A|TOMM20|TOMM22|TOMM40|TOMM5|TOMM6|TOMM7|TPR|TRAM1|TRIM28|UBE2D3|UBE2J2|UBE2L3|UBL5|VPS25|VPS28|VPS4A|WBP2|XBP1|YWHAB	Cer	Metanephric cells	GOBP
GOBP_ESTABLISHMENT_OF_PROTEIN_LOCALIZATION_TO_PLASMA_MEMBRANE	0.839568	0.986509	0.0286794	0.208706	0.820186	54	ANK3|ARL6|ATP2C1|BBS2|BLZF1|CNST|GGA2|GOLGA4|GRIP1|GRIPAP1|KIF13A|MACF1|NECTIN3|RAB11FIP3|SORL1|SPTBN1|VAMP2|ZDHHC2	Cer	Metanephric cells	GOBP
GOBP_ESTABLISHMENT_OF_PROTEIN_LOCALIZATION_TO_VACUOLE	0.170653	0.484934	0.0688594	0.302977	1.16999	50	AP3B1|MVB12B|NEDD4|PIK3C3|STAM2|VPS13A|VPS13C|VPS13D|VPS41|VPS53|VPS54|VPS8|ZFYVE16	Cer	Metanephric cells	GOBP
GOBP_ESTABLISHMENT_OF_RNA_LOCALIZATION	0.031777	0.183285	0.0855536	-0.360314	-1.34793	139	AAAS|ALYREF|CETN2|DDX39A|DDX39B|DHX9|EIF4A3|ENY2|FXR1|FXR2|FYTTD1|G3BP2|HSF1|KHDRBS1|KHSRP|KPNB1|MAGOH|MAGOHB|MRPL18|NCBP2|NUP62|NUP85|NXT1|PEG10|PHAX|POLDIP3|RAN|RBM15B|RBM8A|RTRAF|SARNP|SEM1|SLBP|SNUPN|SRSF1|SRSF3|SRSF7|SSB|THOC7|TOMM20|TPR|TST|YBX1	Cer	Metanephric cells	GOBP
GOBP_ESTABLISHMENT_OF_SPINDLE_ORIENTATION	0.195918	0.518023	0.0363247	-0.409075	-1.21151	30	BCCIP|DCTN1|DYNLT1|HDAC3|INPPL1|ITGB1|LLGL2|MAD2L1|MAPRE1|NSFL1C|SPDL1|SPRY2	Cer	Metanephric cells	GOBP
GOBP_ESTABLISHMENT_OF_TISSUE_POLARITY	0.0440476	0.231825	0.11791	0.4737	1.47786	21	ASTN2|CELSR1|FZD3|FZD6|INTU|SEC24B|TTC8|VANGL2|WDPCP	Cer	Metanephric cells	GOBP
GOBP_ESTABLISHMENT_OR_MAINTENANCE_OF_BIPOLAR_CELL_POLARITY	0.745427	0.950419	0.0134843	-0.26928	-0.824317	36	CDC42|EZR|FSCN1|IFT20|ILK|RHOA|WDR1	Cer	Metanephric cells	GOBP
GOBP_ESTABLISHMENT_OR_MAINTENANCE_OF_CELL_POLARITY	0.667344	0.907576	0.0120083	-0.241157	-0.913699	159	ACTB|ACTR2|ACTR3|ARF4|ARF6|BCCIP|CAP1|CDC42|CFL1|CRK|DYNLT1|EZR|FAM89B|FLOT2|FSCN1|HES1|IFT20|ILK|ITGB1|MAPRE1|MSN|MYH9|NSFL1C|PDLIM1|RAC1|RAC3|RACK1|RHOA|RHOU|SPDL1|STK25|WDR1|WEE1	Cer	Metanephric cells	GOBP
GOBP_ESTABLISHMENT_OR_MAINTENANCE_OF_MONOPOLAR_CELL_POLARITY	0.342057	0.693417	0.0267947	-0.413198	-1.0966	18	CDC42|EZR|FSCN1|IFT20|MSN|RHOA	Cer	Metanephric cells	GOBP
GOBP_ESTROGEN_RECEPTOR_SIGNALING_PATHWAY	0.559662	0.854484	0.0172943	-0.297405	-0.940631	43	BRCA1|CARM1|DDRGK1|DDX5|DDX54|EGLN2|LBH|NCOA4|PAGR1|PARP1|SAFB|TADA3|TAF7|UFSP2|WBP2	Cer	Metanephric cells	GOBP
GOBP_EXCITATORY_SYNAPSE_ASSEMBLY	0.0260201	0.160595	0.153554	0.506509	1.55961	20	ADGRL2|ADGRL3|CLSTN3|GRID2|LATS1|NLGN1|NPTN|NRXN1|PTEN|PTPRS|SRGAP2|SRGAP2C	Cer	Metanephric cells	GOBP
GOBP_EXECUTION_PHASE_OF_APOPTOSIS	0.173088	0.487677	0.0381965	-0.395565	-1.22865	39	AKT1|BAX|BBC3|CASP3|COL6A1|CTSD|CYCS|DFFA|HSF1|HSPD1|NDUFA13|SHARPIN|TNFRSF1A|TP53BP2	Cer	Metanephric cells	GOBP
GOBP_EXIT_FROM_MITOSIS	0.769525	0.958445	0.0138018	-0.28087	-0.795331	24	BIRC5|CDKN1C|CHMP2A|CHMP4B|RPL24|UBE2S	Cer	Metanephric cells	GOBP
GOBP_EXOCRINE_SYSTEM_DEVELOPMENT	0.538221	0.843761	0.0316817	0.288809	0.941994	25	BTBD7|FGFR2|INSR|LAMA1|NFIB|TGFB2|TWSG1	Cer	Metanephric cells	GOBP
GOBP_EXOCYTIC_PROCESS	0.520484	0.835476	0.0367791	0.254429	0.963433	46	ERC2|EXOC2|EXOC4|EXOC6B|NAPB|PRRT2|PSEN1|SNCA|STXBP5|SYNJ1|SYTL2|UNC13B|VAMP2	Cer	Metanephric cells	GOBP
GOBP_EXOCYTOSIS	0.599445	0.876923	0.0548301	0.204269	0.961468	167	ABCC4|ARFGEF1|BRAF|CACNB4|CASK|CBL|CLASP1|CLASP2|ERC2|EXOC2|EXOC4|EXOC6B|FBXL20|ITSN1|NAPB|PCLO|PDCD6IP|PIK3C2A|PPP3CA|PPP3CB|PRKCA|PRKN|PRRT2|PSEN1|RAB12|RAB3GAP1|RAB5A|RABGEF1|RAPGEF4|SACM1L|SNCA|STXBP5|SYNJ1|SYTL2|UNC13B|VAMP2	Cer	Metanephric cells	GOBP
GOBP_EXPLORATION_BEHAVIOR	0.702482	0.930349	0.0160421	-0.326981	-0.829352	15	APOE|EIF4A3|GRN|TUBA1A	Cer	Metanephric cells	GOBP
GOBP_EXPORT_ACROSS_PLASMA_MEMBRANE	0.267304	0.617199	0.0300569	-0.381568	-1.14204	32	ABCA1|CALM1|CALM2|CALM3|YWHAE	Cer	Metanephric cells	GOBP
GOBP_EXPORT_FROM_CELL	0.855749	0.991891	0.00645003	-0.212283	-0.859878	409	ABCA1|AIMP1|ANXA2|AP1B1|AP1S1|AP2B1|APOE|ARF6|ATP1A1|BAD|BSG|CALM1|CALM2|CALM3|CREB3L1|DYNLL1|ENY2|ERP29|GIPC1|GLUD1|GNAI2|GNAS|IDH2|LAMP1|LRRC8A|MIDN|MPC2|MYH9|NAPA|PARK7|PDZD11|PFN2|PHPT1|PIM3|PPIA|PPID|PRKACA|PSMD9|RAB11B|RAB11FIP1|RAB13|RAB25|RAB8A|RAC1|RALBP1|S100A10|S100A13|SDF4|SLC1A5|SLC38A2|SNAP29|SNAPIN|SNF8|SNX6|SOX4|SREBF1|SRI|STX2|SURF4|SVBP|TARDBP|TMED10|TMED2|TMEM132A|TMEM167A|TNFRSF1A|UQCC2|VAMP3|VAMP8|VPS35|VPS4A|VTI1B|YKT6|YWHAE	Cer	Metanephric cells	GOBP
GOBP_EXTERNAL_ENCAPSULATING_STRUCTURE_ORGANIZATION	0.791557	0.968865	0.0458889	0.192914	0.905391	161	ADAM10|ADAMTS20|ADAMTS3|ADAMTS6|ADAMTS9|ANTXR1|ANTXR2|APBB2|CFLAR|CLASP1|CLASP2|COL10A1|COL11A1|COL27A1|COL2A1|COL4A5|COL4A6|COL6A6|ERO1A|FKTN|GPM6B|HPSE2|ITGA2|LAMA1|LAMB1|LARGE1|LOXL2|LRP1|NDNF|NF1|NID1|NPHP3|P4HA1|PHLDB1|PRDM5|RB1|RECK|RIC1|RUNX1|SMOC1|SPINK5|ST7|STAT3|TGFB2|THSD4	Cer	Metanephric cells	GOBP
GOBP_EXTRACELLULAR_MATRIX_ASSEMBLY	0.980189	1	0.0204898	0.186456	0.574122	20	ANTXR1|GPM6B|THSD4	Cer	Metanephric cells	GOBP
GOBP_EXTRACELLULAR_MATRIX_DISASSEMBLY	0.569862	0.859965	0.0306011	0.283402	0.924359	25	CLASP1|CLASP2|LRP1|RECK|STAT3	Cer	Metanephric cells	GOBP
GOBP_EXTRACELLULAR_TRANSPORT	0.160193	0.46991	0.0589828	0.429777	1.26519	17	KIF27|NME7|NPHP3|OFD1|RFX3|SPAG16|SPAG17|WWP2	Cer	Metanephric cells	GOBP
GOBP_EXTRACELLULAR_VESICLE_BIOGENESIS	0.323494	0.673643	0.0277689	-0.418945	-1.11185	18	SNF8|VPS4A	Cer	Metanephric cells	GOBP
GOBP_EXTRINSIC_APOPTOTIC_SIGNALING_PATHWAY	0.417724	0.768213	0.0191551	-0.275324	-1.02606	134	AKT1|BAD|BAX|BEX3|BID|BRCA1|DAXX|DDX3X|GABARAP|GCLM|GRINA|GSK3A|GSTP1|HYAL2|ITM2C|LGALS3|MCL1|MKNK2|MLLT11|NDUFA13|PARK7|PARP2|PDIA3|PEA15|PPP1CA|PRDX2|PSME3|SIVA1|SNAI2|TNFRSF12A|TNFRSF1A	Cer	Metanephric cells	GOBP
GOBP_EXTRINSIC_APOPTOTIC_SIGNALING_PATHWAY_VIA_DEATH_DOMAIN_RECEPTORS	0.484414	0.814833	0.0190231	-0.305827	-0.989922	49	BAD|BAG3|BAX|BEX3|BID|BRCA1|DAXX|DDX3X|GABARAP|GRINA|LGALS3|PARK7|PEA15|SFRP2|TNFRSF1A	Cer	Metanephric cells	GOBP
GOBP_EYE_MORPHOGENESIS	0.00959368	0.0918963	0.35482	0.330345	1.43142	92	ADAMTS9|AGTPBP1|ARL6|BCAR3|BCL2|CEP290|EPHB1|EPHB2|FAT3|FRS2|GNGT1|HIPK1|HIPK2|IFT122|IFT172|KDM2B|LARGE1|LRP5|MAN2A1|NECTIN3|NF1|NIPBL|NOTCH2|PPP2R3A|PRKCI|PROX1|RARB|SHROOM2|SLC1A1|SOX11|STAT3|STAU2|TENM3|THRB|TTC8|ZEB1|ZHX2	Cer	Metanephric cells	GOBP
GOBP_EYE_PHOTORECEPTOR_CELL_DIFFERENTIATION	0.00484906	0.0582489	0.407018	0.584768	1.82438	21	AGTPBP1|BBS4|CEP290|GNGT1|NOTCH1|OLFM3|POC5|PPP2R3A|PRKCI|RPGRIP1L|SDK2|SOX9|STAT3|THRB|TTC8|VEGFA	Cer	Metanephric cells	GOBP
GOBP_FACE_DEVELOPMENT	0.173882	0.488383	0.0633201	0.328632	1.18271	36	ARID5B|BRAF|CRISPLD1|EP300|GRHL2|MAP2K1|NIPBL|PLEKHA1|RAB3GAP1|RAF1|TGFB2	Cer	Metanephric cells	GOBP
GOBP_FACE_MORPHOGENESIS	0.147359	0.452825	0.0635235	0.39651	1.25439	22	ARID5B|CRISPLD1|EP300|NIPBL|PLEKHA1|RAB3GAP1|TGFB2	Cer	Metanephric cells	GOBP
GOBP_FATTY_ACID_BETA_OXIDATION	0.213066	0.545712	0.0332484	-0.369579	-1.18237	46	ACAA1|ACAA2|ACADVL|AKT1|BDH2|ECHS1|ECI1|ECI2|ETFB|HADHA|HSD17B10|SESN2	Cer	Metanephric cells	GOBP
GOBP_FATTY_ACID_BIOSYNTHETIC_PROCESS	0.260712	0.609191	0.0280965	-0.324662	-1.12631	75	ACADVL|APOA4|APOC3|EIF6|FABP5|FASN|GPX4|GSTP1|NDUFAB1|PTGES2|PTGES3|TMEM135|XBP1	Cer	Metanephric cells	GOBP
GOBP_FATTY_ACID_CATABOLIC_PROCESS	0.642903	0.894648	0.0145446	-0.269482	-0.898446	58	ACAA2|ACADVL|AKT1|ECHS1|ECI1|ETFB|HADHA|HSD17B10	Cer	Metanephric cells	GOBP
GOBP_FATTY_ACID_DERIVATIVE_BIOSYNTHETIC_PROCESS	0.586483	0.870038	0.0304782	0.27294	0.920363	28	ACSS3|CBR4|ELOVL5|ELOVL6|FAR1|PAM	Cer	Metanephric cells	GOBP
GOBP_FATTY_ACID_DERIVATIVE_METABOLIC_PROCESS	0.963901	1	0.0232704	0.189865	0.678734	35	ACSS3|CBR4|ELOVL5|ELOVL6|FAR1|PAM	Cer	Metanephric cells	GOBP
GOBP_FATTY_ACID_METABOLIC_PROCESS	0.169996	0.483816	0.0339251	-0.303031	-1.16218	179	ACAA2|ACADVL|ACSL3|ADH5|AKR1B1|AKT1|ALKBH7|APOA4|APOC3|DBI|ECHS1|ECI1|ECI2|EIF6|ETFB|FABP5|FASN|GPX4|GSTP1|HADHA|HSD17B10|LYPLA2|MGST3|NDUFAB1|NDUFS6|NFE2L1|PANK2|PTGES2|PTGES3|SESN2|SREBF1|TMEM135|XBP1	Cer	Metanephric cells	GOBP
GOBP_FATTY_ACID_TRANSPORT	0.0273042	0.166751	0.101902	-0.482407	-1.49341	38	ACSL3|AKT1|APOE|FABP5|FIS1|GOT2|PLIN2|REPIN1|TMEM135	Cer	Metanephric cells	GOBP
GOBP_FATTY_ACYL_COA_BIOSYNTHETIC_PROCESS	0.922021	1	0.0119984	-0.252109	-0.650037	16	ACSL3|FASN	Cer	Metanephric cells	GOBP
GOBP_FATTY_ACYL_COA_METABOLIC_PROCESS	0.893554	1	0.0219255	0.231251	0.712053	20	CBR4|ELOVL5|ELOVL6|FAR1	Cer	Metanephric cells	GOBP
GOBP_FAT_CELL_DIFFERENTIATION	0.0124725	0.108432	0.35482	0.294279	1.3497	132	ANKRD26|ARID5B|ARL6|ASXL1|ASXL2|ATF2|AXIN2|BBS2|BBS4|BBS9|BCL2L13|CREB1|CTBP2|EP300|ERO1A|FAM120B|FOXO1|FTO|GDF6|GPR180|HMGA2|ID2|ID4|INSIG1|LRP5|MAPK14|NAPEPLD|NEGR1|NIPBL|NOCT|OSBPL8|PIAS1|PLCB1|PPARG|RORA|RREB1|RUNX1T1|SENP2|SMAD6|SOD2|SORT1|STK3|TAF8|TBL1XR1|TCF7L2|TRIB2|TRIO|TRPM4|TTC8|WDFY2|YAP1|ZBTB16|ZFP36|ZNF516	Cer	Metanephric cells	GOBP
GOBP_FAT_SOLUBLE_VITAMIN_METABOLIC_PROCESS	0.293356	0.640711	0.0299782	-0.440161	-1.13491	16	NQO1|PIAS4|PLTP|RBP1|SNAI2	Cer	Metanephric cells	GOBP
GOBP_FC_EPSILON_RECEPTOR_SIGNALING_PATHWAY	0.0062376	0.0675418	0.310777	0.595852	1.75409	17	FER|MAP2K4|MAP3K1|PRKCQ|SOS1	Cer	Metanephric cells	GOBP
GOBP_FC_RECEPTOR_MEDIATED_STIMULATORY_SIGNALING_PATHWAY	0.054997	0.263482	0.104939	0.47067	1.44926	20	ABL1|APPL2|CD47|PAK1|PRKCE|PTK2|PTPRJ|RABGEF1|RAP1A|VAV2	Cer	Metanephric cells	GOBP
GOBP_FC_RECEPTOR_SIGNALING_PATHWAY	0.00985222	0.0926648	0.265217	0.470282	1.61747	30	FER|MAP2K4|MAP3K1|PRKCQ|PTK2|SOS1	Cer	Metanephric cells	GOBP
GOBP_FEAR_RESPONSE	0.0444934	0.233049	0.0816849	-0.513647	-1.46581	25	APOE|EIF4G1|MDK|VDAC1|VDAC3	Cer	Metanephric cells	GOBP
GOBP_FEEDING_BEHAVIOR	0.6578	0.90471	0.0288316	0.258441	0.888874	30	DACH1|GIGYF2|LEPR|STAT3|TTC21B|UBR3	Cer	Metanephric cells	GOBP
GOBP_FEMALE_GAMETE_GENERATION	0.950729	1	0.0298804	0.184996	0.774612	76	ATM|ETV6|IMMP2L|ORC4|PTEN|SOS1|TAF4B|TUT4	Cer	Metanephric cells	GOBP
GOBP_FEMALE_MEIOTIC_NUCLEAR_DIVISION	0.533538	0.842336	0.0314171	0.297211	0.949539	23	ATM|MARF1|MLH3|ORC4|PTEN|SPIRE1	Cer	Metanephric cells	GOBP
GOBP_FEMALE_SEX_DIFFERENTIATION	0.573081	0.861588	0.0160876	-0.277455	-0.938208	64	AFP|BAX|BCAS2|EIF2B4|RAC1|SOD1|UBB	Cer	Metanephric cells	GOBP
GOBP_FERTILIZATION	0.200797	0.527773	0.0335381	-0.349623	-1.18224	64	AAAS|B4GALT1|BAX|CCT2|CCT3|CCT5|CCT7|CCT8|COL6A1|GNPDA1|MYH9|PARK7|SLIRP|SNU13|STX2|TCP1|VDAC2|YBX3	Cer	Metanephric cells	GOBP
GOBP_FIBROBLAST_APOPTOTIC_PROCESS	0.799283	0.972711	0.0140725	-0.295089	-0.760857	16	API5|BBC3|BID|BTG1|CASP3|CFDP1|CHD8|IER3IP1|STK17A	Cer	Metanephric cells	GOBP
GOBP_FIBROBLAST_GROWTH_FACTOR_RECEPTOR_SIGNALING_PATHWAY	0.27381	0.621362	0.051203	0.294982	1.09726	42	DSTYK|FGFR2|FRS2|HHIP|IFT80|KIF16B|NPTN|OFD1|RUNX2|SOS1	Cer	Metanephric cells	GOBP
GOBP_FIBROBLAST_MIGRATION	0.827321	0.985496	0.0117028	-0.247843	-0.777288	41	ACTA2|AKAP12|AKT1|APPL1|DDR2|HYAL2|ILK|ITGB1|LAMTOR2|PDLIM1|RAC1|ZFAND5	Cer	Metanephric cells	GOBP
GOBP_FIBROBLAST_PROLIFERATION	0.01288	0.110448	0.14391	-0.451938	-1.52177	62	BAX|BMI1|BRK1|CCNA2|CCNB1|CDC6|CDK4|DAZAP1|DDR2|DHX9|EMD|FAM114A1|FBLN1|FN1|FTH1|GSTP1|HRAS|ING5|JUN|LZTS2|MED31|MORF4L1|PRDX1|ZMPSTE24	Cer	Metanephric cells	GOBP
GOBP_FILOPODIUM_ASSEMBLY	0.636297	0.892069	0.031604	0.246483	0.911996	41	CD2AP|DNM3|EPHB2|FGD1|FGD4|GPM6A|NRXN1|RAB5A|RHOQ|SPATA13|SRGAP2|SRGAP2C|STAU2|TENM2|ZMYND8	Cer	Metanephric cells	GOBP
GOBP_FOAM_CELL_DIFFERENTIATION	0.712692	0.932227	0.0158328	-0.32439	-0.822779	15	ABCA1	Cer	Metanephric cells	GOBP
GOBP_FOCAL_ADHESION_ASSEMBLY	0.56254	0.85616	0.0163573	-0.279178	-0.944035	64	ACTG1|CFL1|DAPK3|POLDIP2|RAC1|RHOA|S100A10|TLN1|TRIP6	Cer	Metanephric cells	GOBP
GOBP_FOLIC_ACID_CONTAINING_COMPOUND_METABOLIC_PROCESS	0.214547	0.547219	0.0356166	-0.45823	-1.21611	18	AASDHPPT|ATIC|DHFR|MTHFD1|MTHFD1L|MTHFD2|PM20D2|TYMS	Cer	Metanephric cells	GOBP
GOBP_FOREBRAIN_CELL_MIGRATION	0.759008	0.955387	0.0131121	-0.26372	-0.819128	39	RAC1|RHOA|RTN4	Cer	Metanephric cells	GOBP
GOBP_FOREBRAIN_DEVELOPMENT	0.0944444	0.356558	0.175004	0.231376	1.1368	229	AGTPBP1|APAF1|ARHGAP11B|ARL13B|ATP2B4|ATRX|BBS2|BCL11B|BMERB1|BMPR1A|CDK6|CREB1|DCLK2|DISC1|DOCK7|DYNC2H1|EFHC1|EPHB2|ERBB4|FAT4|FGFR2|FKTN|FRS2|FUT10|GLI2|GSK3B|HERC1|HMGA2|KDM2B|KIF14|LARGE1|LMX1A|MCPH1|NCOA1|NF1|NFIB|NIN|NRG3|NUMB|OPHN1|PCDH9|PGAP1|PHLPP2|PLCB1|PRKG1|PROX1|PSEN1|PTCHD1|PTEN|RAB3GAP1|RAPGEF2|RARB|RBPJ|SECISBP2|SOCS7|SRGAP2|SRGAP2C|STIL|SUN1|SYNE2|TMEM108|TOX|TRAPPC9|TSC1|TTBK2|TTC21B|TTC8|TWSG1|VPS13B|WDR37|WDR89|ZEB2|ZSWIM6	Cer	Metanephric cells	GOBP
GOBP_FOREBRAIN_GENERATION_OF_NEURONS	0.84145	0.988067	0.0110839	-0.238974	-0.767161	47	RAC1|RAC3|RHOA|UBB|UQCRQ|ZDHHC16	Cer	Metanephric cells	GOBP
GOBP_FOREBRAIN_NEURON_DEVELOPMENT	0.345427	0.697238	0.0263712	-0.392384	-1.08875	22	RAC1|RAC3|UBB|UQCRQ	Cer	Metanephric cells	GOBP
GOBP_FORELIMB_MORPHOGENESIS	0.145833	0.451478	0.0635917	0.405094	1.26383	21	ATRX|IFT122|LNPK|NIPBL|RECK|RSPO2|RUNX2|VPS54|ZBTB16	Cer	Metanephric cells	GOBP
GOBP_FORMATION_OF_PRIMARY_GERM_LAYER	0.897642	1	0.00909672	-0.216877	-0.748424	72	COL6A1|CTR9|DUSP1|FN1|HAND1|HSBP1|ITGB1|LEO1|MMP15|MMP2|MYH9|PAF1|PRKACA|RTF1|SFRP2|SRF|TAF10|TXNRD1	Cer	Metanephric cells	GOBP
GOBP_G0_TO_G1_TRANSITION	0.043697	0.230539	0.081546	-0.491481	-1.45556	30	ACTB|ACTL6A|BCL7A|BCL7B|BCL7C|BRD7|CHEK1|DPF2|SMARCA4|SMARCB1|SMARCD1|SMARCD2|SMARCE1|ZNHIT1	Cer	Metanephric cells	GOBP
GOBP_GAMETE_GENERATION	0.906308	1	0.00542013	-0.204269	-0.823469	368	AFP|AKT1|BAG6|BAX|BCAP31|BCAS2|CALR|CCDC34|CCNB1|CCNB1IP1|CCNI|CDKN1C|CETN2|CSNK2A2|CTDNEP1|CXADR|DAZAP1|DDX3X|DYNLL1|EIF2S2|ERCC1|FAM50A|FST|FXR1|GAMT|GPX4|GSK3A|HSF1|IFT20|IGF2|ING2|ITGB1|KHDRBS1|LARP7|LIN28A|LRRC8A|MDK|MEA1|MMP2|MSH6|MYCBP|NDN|PAFAH1B2|PAFAH1B3|PAIP2|PANK2|PHC2|PRDX4|PRKACA|RAD51C|RAN|RBX1|RNF114|RNF8|RPL39L|RUVBL1|SEPTIN2|SEPTIN7|SLC2A8|SLIRP|SNRPA1|SOD1|TBC1D20|TEX14|TMEM203|TRIM27|TRIM28|UBB|UBE2J1|UCHL1|VDAC3|WFDC2|XRN2|YBX3|YY1|ZNF830	Cer	Metanephric cells	GOBP
GOBP_GASTRULATION	0.955063	1	0.0342291	0.17852	0.801515	113	ACVR1|ACVR2A|BMPR1A|CDC73|COL11A1|EPB41L5|EXOC4|FGFR2|FRS2|GPI|ITGA2|ITGAV|KIF16B|LRP5|MAP2K1|MAP2K5|NPHP3|PLPP3|RNF2|SETD2|SMAD2|SUPT20H|TASOR|TGFBR2|TWSG1|VANGL2|WNK1	Cer	Metanephric cells	GOBP
GOBP_GASTRULATION_WITH_MOUTH_FORMING_SECOND	0.133528	0.432399	0.0658886	0.434369	1.29363	18	ACVR1|ACVR2A|FRS2|LRP5|PLPP3|RNF2	Cer	Metanephric cells	GOBP
GOBP_GENERATION_OF_PRECURSOR_METABOLITES_AND_ENERGY	2.04277e-13	3.12544e-11	0.943632	-0.494405	-1.97563	314	ACADVL|AKT1|ARL2|ATP5F1A|ATP5F1B|ATP5F1C|ATP5F1D|ATP5F1E|ATP5IF1|ATP5ME|ATP5MF|ATP5MG|ATP5PB|ATP5PD|ATP5PF|ATP5PO|BID|BLOC1S1|CCNB1|CHCHD2|CHCHD5|COA6|COL6A1|COX17|COX4I1|COX5A|COX5B|COX6A1|COX6B1|COX6C|COX7A2|COX7B|COX7C|CXXC5|CYC1|CYCS|DGUOK|DNAJC15|EIF6|ETFB|GABARAPL1|GAPDH|GHITM|GNPDA1|GSK3A|HMGB1|IDH2|IDH3B|IDH3G|IER3|IGF2|MDH1|MDH2|MT-ND1|MT-ND2|MT-ND3|MT-ND4L|MT-ND6|NDUFA1|NDUFA11|NDUFA12|NDUFA13|NDUFA2|NDUFA4|NDUFA5|NDUFA6|NDUFA7|NDUFA8|NDUFAB1|NDUFB1|NDUFB10|NDUFB11|NDUFB2|NDUFB4|NDUFB6|NDUFB7|NDUFB8|NDUFB9|NDUFC1|NDUFC2|NDUFS2|NDUFS3|NDUFS5|NDUFS6|NDUFS8|NDUFV1|NOP53|PANK2|PARK7|PDHA1|PGD|PGLS|PPIF|PPP1CA|PPP1R2|PPP2CA|PRELID1|PRKACA|RHOA|SDHAF2|SELENOS|SLC25A4|STOML2|SUCLG1|SURF1|TALDO1|TKT|TMEM135|UCHL1|UQCC2|UQCC3|UQCR10|UQCR11|UQCRB|UQCRFS1|UQCRH|UQCRQ|VCP|WDR45|WDR45B|WIPI2	Cer	Metanephric cells	GOBP
GOBP_GENITALIA_DEVELOPMENT	0.534779	0.842456	0.0194403	-0.346133	-0.950667	21	BAX|DNAJC19|STRA6|TBX3|TYRO3	Cer	Metanephric cells	GOBP
GOBP_GENOMIC_IMPRINTING	0.684654	0.919302	0.0163108	-0.326713	-0.842396	16	GSK3A|NDN|TRIM28	Cer	Metanephric cells	GOBP
GOBP_GLAND_DEVELOPMENT	0.794698	0.970827	0.00854217	-0.220361	-0.864052	234	AKT1|APOA1|ARF6|BAX|CAD|CDKN1C|CEBPG|CITED2|CSNK2A2|DUT|EZH2|EZR|FASN|FKBP4|FRZB|GUCD1|HES1|HNRNPD|IGF2|LBH|LSR|MAP2K2|MDK|MMP2|MPST|MSN|MSX1|MTX1|NME1|PERP|PITX2|PPDPF|PRDX2|PRKCSH|PRMT5|RHBDD3|RPS15|RTN4|SERPINE2|SNAI2|SOCS2|SOD1|SRF|SRSF1|SRSF5|STRA6|TAF10|TBX3|USF2|XBP1|ZMPSTE24	Cer	Metanephric cells	GOBP
GOBP_GLAND_MORPHOGENESIS	0.939822	1	0.00830449	-0.20576	-0.711499	73	BAX|EZR|MDK|PERP|RTN4|XBP1	Cer	Metanephric cells	GOBP
GOBP_GLIAL_CELL_DEVELOPMENT	0.646049	0.896023	0.0140922	-0.263292	-0.90227	69	AKT1|CLU|COL6A1|EIF2B1|EIF2B4|GRN|GSTP1|HRAS|ILK|MAP2K2|MDK|MXRA8|PHGDH|SOD1|SOX4	Cer	Metanephric cells	GOBP
GOBP_GLIAL_CELL_DIFFERENTIATION	0.80157	0.972872	0.00957243	-0.22483	-0.838224	135	AKT1|CLU|CNP|COL6A1|EIF2B1|EIF2B4|GRN|GSTP1|HES1|HRAS|ILK|MAP2K2|MDK|METRN|MXRA8|NFE2L1|PHGDH|RHOA|SOD1|SOX4|SPINT1|SRSF1|TMEM98|TUBA1A|WDR1	Cer	Metanephric cells	GOBP
GOBP_GLIAL_CELL_MIGRATION	0.547579	0.847611	0.0325789	0.269676	0.944272	32	BMERB1|CERS2|DISC1|LAMB1|NF1|RRAS2|SOCS7|SRGAP2|SRGAP2C|SUN1|SYNE2|TGFB2	Cer	Metanephric cells	GOBP
GOBP_GLIAL_CELL_PROLIFERATION	0.226377	0.562356	0.0535164	0.327871	1.14804	32	ATXN1|EPM2A|LEPR|NF1|NFIA|NFIB|PLAG1|PRKCH|PRKCI|RB1	Cer	Metanephric cells	GOBP
GOBP_GLIOGENESIS	0.432653	0.780225	0.0686043	0.211172	1.00558	181	ARHGEF10|ATXN1|B4GALT6|DISC1|EPM2A|GPM6B|LARGE1|LDLR|LEPR|LRP1|MAP2K1|MFSD8|MIOS|NCSTN|NF1|NFIA|PARD3|PLAG1|PPP3R1|PRKCH|PSEN1|PTEN|PTPRJ|PTPRZ1|QKI|RAF1|SOCS7|SOS1|STAT3|SUN1|SYNE2|TTC21B|VPS13A|VPS54|WASF3	Cer	Metanephric cells	GOBP
GOBP_GLOMERULUS_DEVELOPMENT	0.458015	0.796799	0.0380054	0.27049	0.996853	40	ASXL1|BCL2|CD2AP|CFLAR|EDNRB|ENPEP|JAG1|LGR4|MAGI2|MYO1E|NID1|NOTCH1|NOTCH2|NOTCH3|PDGFD|PDGFRB|PPP3CA|VANGL2|WWTR1	Cer	Metanephric cells	GOBP
GOBP_GLUCAN_BIOSYNTHETIC_PROCESS	0.753515	0.953621	0.0140162	-0.280344	-0.807453	26	AKT1|GSK3A|PPP1CA|SELENOS	Cer	Metanephric cells	GOBP
GOBP_GLUCAN_METABOLIC_PROCESS	0.899245	1	0.00991667	-0.2253	-0.733303	51	ACADM|AKT1|AKT2|GABARAPL1|GSK3A|HMGB1|IGF2|PHKG2|PPP1CA|PPP1CC|PPP1R2|PPP1R3B|SELENOS|STK40|WDR45|WDR45B|WIPI2	Cer	Metanephric cells	GOBP
GOBP_GLUCOSE_6_PHOSPHATE_METABOLIC_PROCESS	0.525982	0.837255	0.0197411	-0.351297	-0.953366	20	NFE2L1|PGLS|TALDO1|TKT	Cer	Metanephric cells	GOBP
GOBP_GLUCOSE_CATABOLIC_PROCESS	0.834418	0.986509	0.0230121	0.248222	0.76431	20	FOXK1|FOXK2|GPI|HK2|LRP5	Cer	Metanephric cells	GOBP
GOBP_GLUCOSE_METABOLIC_PROCESS	0.938613	1	0.00742886	-0.201523	-0.735772	113	ACADM|AKT1|AKT2|ARPP19|ATF4|BAD|BOLA3|DCXR|ENO1|FABP5|GAPDH|GOT1|GSK3A|HMGB1|IGF2|INPPL1|MDH2|NFE2L1|NLN|PDHA1|PFKL|PGM1|PGP|PHKG2|PPP1CA|PPP1R3B|PRKACA|RANBP2|SELENOS|SERP1|SESN2|SLC25A11|WDR5|ZMPSTE24	Cer	Metanephric cells	GOBP
GOBP_GLUTAMATE_METABOLIC_PROCESS	0.612601	0.882815	0.0179394	-0.346889	-0.894417	16	AADAT|ASL|BLOC1S6|GCLM|GLUD1|GLUL|GOT1|GOT2|MTHFS|OAT	Cer	Metanephric cells	GOBP
GOBP_GLUTAMATE_RECEPTOR_SIGNALING_PATHWAY	0.177642	0.493583	0.0581682	0.380171	1.21458	23	CPEB4|EPHB2|GNAQ|GRID2|GRIK1|GRM7|HOMER1|IFNGR2|NCSTN|NRXN1|PLCB1|SLC1A1	Cer	Metanephric cells	GOBP
GOBP_GLUTAMINE_FAMILY_AMINO_ACID_METABOLIC_PROCESS	0.256761	0.601453	0.0309553	-0.391801	-1.1549	29	ARG2|CAD|GCLM|GLUD1|GOT2|ODC1|PHGDH	Cer	Metanephric cells	GOBP
GOBP_GLUTATHIONE_METABOLIC_PROCESS	0.0145889	0.115244	0.144646	-0.565315	-1.60079	24	AAAS|ARL6IP5|GCLM|GLO1|GSTA4|GSTM3|GSTO1|GSTP1|GSTZ1|HAGH|NFE2L1|SOD1	Cer	Metanephric cells	GOBP
GOBP_GLYCEROLIPID_BIOSYNTHETIC_PROCESS	0.00304921	0.0408482	0.431708	0.30067	1.39776	147	AGPAT4|ATM|CEPT1|CRLS1|DGKE|DPM3|EFR3B|ETNK1|FAR1|FBXW7|FIG4|INPP4A|INPP4B|ITPKB|LCLAT1|LDLR|LIPI|LPIN1|MTM1|MTMR1|MTMR3|MTMR7|PGAP1|PI4KA|PIGC|PIGF|PIGK|PIGL|PIGN|PIGU|PIK3C2A|PIK3C3|PIK3CA|PIK3CB|PIK3R3|PIK3R4|PIKFYVE|PIP4K2A|PIP5K1A|PIP5K1B|PTEN|SACM1L|SH3YL1|SLC27A1|SMG1|SYNJ1|TAMM41|TMEM68|UVRAG	Cer	Metanephric cells	GOBP
GOBP_GLYCEROLIPID_CATABOLIC_PROCESS	0.318355	0.669168	0.0274251	-0.388311	-1.10814	25	ABHD16A|APOA2|APOA4|APOC1|APOC3|GDE1|LYPLA2|PNPLA4|PRDX6	Cer	Metanephric cells	GOBP
GOBP_GLYCEROLIPID_METABOLIC_PROCESS	0.00961007	0.0918963	0.38073	0.263192	1.27768	206	ABHD2|AGK|AGPAT4|ATM|CEPT1|CRLS1|DDHD1|DDHD2|DGKE|ETNK1|FAR1|FBXW7|FIG4|GK5|INPP4A|INPP4B|INPP5B|INSIG1|INSIG2|IPMK|LDLR|LMF1|LPIN1|MTM1|MTMR1|MTMR3|MTMR8|OSBPL10|OSBPL5|PGAP1|PIGC|PIGF|PIGK|PIGL|PIGN|PIGU|PIK3C2A|PIK3C3|PIK3CA|PIK3CB|PIK3R3|PIK3R4|PIKFYVE|PIP5K1A|PIP5K1B|PLCB1|PLCB4|PLCH1|PLCL2|PTEN|SACM1L|SH3YL1|SLC27A1|SYNJ1|TAMM41|TBL1XR1|TMEM68|UVRAG	Cer	Metanephric cells	GOBP
GOBP_GLYCEROPHOSPHOLIPID_BIOSYNTHETIC_PROCESS	0.00228547	0.0336997	0.431708	0.31693	1.45313	133	AGPAT4|ATM|CEPT1|CRLS1|DGKE|DPM3|EFR3B|ETNK1|FAR1|FIG4|INPP4A|INPP4B|ITPKB|LCLAT1|LIPI|LPIN1|MTM1|MTMR1|MTMR3|MTMR7|PGAP1|PI4KA|PIGC|PIGF|PIGK|PIGL|PIGN|PIGU|PIK3C2A|PIK3C3|PIK3CA|PIK3CB|PIK3R3|PIK3R4|PIKFYVE|PIP4K2A|PIP5K1A|PIP5K1B|PTEN|SACM1L|SH3YL1|SMG1|SYNJ1|TAMM41|UVRAG	Cer	Metanephric cells	GOBP
GOBP_GLYCEROPHOSPHOLIPID_METABOLIC_PROCESS	0.0232323	0.152345	0.303779	0.266542	1.26506	179	AGPAT4|ATM|CEPT1|CRLS1|DDHD1|DGKE|DPM3|EFR3B|ETNK1|FAR1|FIG4|INPP4A|INPP4B|INPP5B|IPMK|ITPKB|LCLAT1|LDLR|LIPI|LPIN1|MBOAT2|MTM1|MTMR1|MTMR3|MTMR7|MTMR8|NAPEPLD|OSBPL10|OSBPL5|PGAP1|PI4KA|PIGC|PIGF|PIGK|PIGL|PIGN|PIGU|PIK3C2A|PIK3C3|PIK3CA|PIK3CB|PIK3R3|PIK3R4|PIKFYVE|PIP4K2A|PIP5K1A|PIP5K1B|PLCB1|PLCB4|PLCH1|PLCL2|PTEN|SACM1L|SH3YL1|SMG1|SYNJ1|TAMM41|UVRAG	Cer	Metanephric cells	GOBP
GOBP_GLYCOLIPID_BIOSYNTHETIC_PROCESS	0.0104055	0.0951216	0.269842	0.434548	1.57999	38	B4GALT6|DPM3|LARGE1|PGAP1|PIGC|PIGF|PIGG|PIGK|PIGL|PIGN|PIGU|PRKAA1|ST3GAL3|ST3GAL6|ST6GALNAC3|ST6GALNAC5|ST8SIA1|TM9SF2|UGCG	Cer	Metanephric cells	GOBP
GOBP_GLYCOLYTIC_PROCESS_THROUGH_FRUCTOSE_6_PHOSPHATE	0.999537	1	0.0106534	-0.155186	-0.405621	17	PPP2CA|PRKACA	Cer	Metanephric cells	GOBP
GOBP_GLYCOLYTIC_PROCESS_THROUGH_GLUCOSE_6_PHOSPHATE	0.594059	0.873568	0.0274899	0.3207	0.905619	15	ADPGK|BCL2L13|FOXK1|FOXK2|GPI|HK1|HK2|PFKM|PFKP	Cer	Metanephric cells	GOBP
GOBP_GLYCOPROTEIN_BIOSYNTHETIC_PROCESS	0.000447625	0.0103274	0.498493	0.308993	1.46524	176	ARFGEF1|B4GALT6|BCL2|BMPR1B|C1GALT1|COG3|COG7|ENTPD5|FKTN|FUT10|FUT11|FUT8|GALNT7|GALNT8|GLCE|HS2ST1|HS6ST1|HS6ST2|LARGE1|LMF1|MAN1A2|MAN2A1|MGAT4A|MGAT5|NCSTN|NUS1|OGA|OGT|PLCB1|PSEN1|PXYLP1|SLC10A7|SLC35B2|ST3GAL3|ST3GAL6|ST6GALNAC3|STT3A|TCF7L2|TET2|TET3|TM9SF2|TMEM260|TMTC2|TRAK1|TRIP11|UGGT2|VANGL2|XYLT1	Cer	Metanephric cells	GOBP
GOBP_GLYCOPROTEIN_CATABOLIC_PROCESS	0.139881	0.443439	0.0650003	0.406948	1.26961	21	ADAMTS12|EDEM1|EDEM3|FBXO17|GLB1|HEXA|HGSNAT|MANBA|NGLY1|OGA	Cer	Metanephric cells	GOBP
GOBP_GLYCOPROTEIN_METABOLIC_PROCESS	0.00175853	0.0279347	0.45506	0.283908	1.38795	217	ARFGEF1|B4GALT6|BCL2|BMPR1B|C1GALT1|COG3|COG7|COL11A1|COL2A1|EDEM1|ENTPD5|FKTN|FUT10|FUT11|FUT8|GALNT7|GALNT8|GLB1|GLCE|HEXA|HS2ST1|HS6ST1|HS6ST2|LARGE1|LMF1|MAN1A2|MAN2A1|MANBA|MFSD8|MGAT4A|MGAT5|NCSTN|NUS1|OGA|OGT|PLCB1|PSEN1|PXYLP1|SLC10A7|SLC35B2|ST3GAL3|ST3GAL6|ST6GALNAC3|STT3A|TCF7L2|TET2|TET3|TM9SF2|TMEM260|TMTC2|TRAK1|TRIP11|UGGT2|VANGL2|XYLT1	Cer	Metanephric cells	GOBP
GOBP_GLYCOSAMINOGLYCAN_BIOSYNTHETIC_PROCESS	0.314677	0.664317	0.0430067	0.336778	1.08555	24	CEMIP|CHSY1|EXT2|HEXA|NFKB1|PXYLP1|SLC35B2|XYLT1	Cer	Metanephric cells	GOBP
GOBP_GLYCOSAMINOGLYCAN_METABOLIC_PROCESS	0.77087	0.959298	0.027409	0.233668	0.844959	37	CEMIP|CEMIP2|CHSY1|EXT2|HEXA|NFKB1|PXYLP1|SLC35B2|XYLT1	Cer	Metanephric cells	GOBP
GOBP_GLYCOSPHINGOLIPID_BIOSYNTHETIC_PROCESS	0.0367688	0.203594	0.124979	0.534185	1.54301	16	B4GALT6|LARGE1|PRKAA1|ST3GAL2|ST3GAL3|ST6GALNAC3|ST6GALNAC5|ST8SIA1|TM9SF2|UGCG	Cer	Metanephric cells	GOBP
GOBP_GLYCOSPHINGOLIPID_METABOLIC_PROCESS	0.068543	0.29651	0.0993535	0.391856	1.36007	31	B4GALT6|GLB1|HEXA|LARGE1|PRKAA1|ST3GAL3|ST6GALNAC3|SUMF1|TM9SF2|UGCG	Cer	Metanephric cells	GOBP
GOBP_GLYCOSYLATION	0.0156617	0.119812	0.326352	0.286201	1.32218	141	ARFGEF1|B4GALT6|C1GALT1|COG3|COG5|COG6|COG7|DPY19L1|ENTPD5|EXT2|FKTN|FUT10|FUT11|FUT8|GALNT2|GALNT7|GALNT8|GRM7|LARGE1|LMF1|MAN1A2|MAN2A1|MGAT4A|MGAT5|NUS1|OGA|OGT|PSEN1|ST3GAL3|ST3GAL6|ST6GAL2|ST6GALNAC3|STT3A|TET2|TET3|TMEM260|TMTC2|TRAK1|TRIP11|UGGT2	Cer	Metanephric cells	GOBP
GOBP_GLYCOSYL_COMPOUND_METABOLIC_PROCESS	0.130331	0.426657	0.0451751	-0.42359	-1.28387	34	AKR1B1|DGUOK|DNPH1|DTYMK|ERH|ICMT|NME4|NUDT1|OARD1	Cer	Metanephric cells	GOBP
GOBP_GMP_METABOLIC_PROCESS	0.709935	0.932227	0.0256696	0.274096	0.843977	20	ADK|CASK|DLG2|LRGUK|MAGI3|TJP2	Cer	Metanephric cells	GOBP
GOBP_GOLGI_ORGANIZATION	0.0803188	0.324287	0.125463	0.271385	1.20347	106	ARFGEF1|ARHGEF7|ARMH3|ATP8B1|CAMSAP2|CLASP1|CLASP2|COG5|COG6|COG7|DYM|GOLGA8A|HACE1|MAP2K1|TRAPPC8|TRIP11|USP6NL|VPS13B|VTI1A	Cer	Metanephric cells	GOBP
GOBP_GOLGI_TO_ENDOSOME_TRANSPORT	0.0291529	0.171902	0.139715	0.561191	1.58474	15	DOP1A|DOP1B|EPS15|KIF16B|KLHL20|MON2|VPS13A|VPS13C	Cer	Metanephric cells	GOBP
GOBP_GOLGI_TO_PLASMA_MEMBRANE_PROTEIN_TRANSPORT	0.500521	0.82757	0.0351534	0.271761	0.971497	35	ANK3|ATP2C1|BBS2|BLZF1|CNST|GOLGA4|KIF13A|MACF1|RAB11FIP3|SPTBN1|VAMP2	Cer	Metanephric cells	GOBP
GOBP_GOLGI_TO_PLASMA_MEMBRANE_TRANSPORT	0.0681629	0.295988	0.111901	0.330586	1.29916	54	ANK3|ARFGEF2|ATP2C1|BLZF1|CNST|EXOC2|EXOC4|EXOC6B|GOLGA4|KIF13A|MACF1|OSBPL5|RAB11FIP3|SPTBN1|STXBP5|VAMP2|VPS35L	Cer	Metanephric cells	GOBP
GOBP_GOLGI_TO_VACUOLE_TRANSPORT	0.407591	0.758072	0.0345945	0.362512	1.02369	15	ANKFY1|CCDC91|GAK|VPS54|VTI1A	Cer	Metanephric cells	GOBP
GOBP_GOLGI_VESICLE_TRANSPORT	0.1024	0.37282	0.180468	0.228667	1.13212	248	ANK3|ANKFY1|ATP2C1|ATP9B|BLZF1|CCDC91|CNST|COG3|COG5|COG6|COG7|COPA|COPG2|DOP1A|DOP1B|EPS15|ERGIC2|EXOC2|EXOC4|EXOC6B|GAK|GOLGA4|INSIG1|KIF13A|KIF16B|KLHL20|LMF1|MON2|NBAS|OSBPL5|PGAP1|PLPP3|PPP6C|PRKCI|RAB11FIP3|RAB6A|SCFD1|SEC22A|SEC24A|SEC24B|SEC24C|SEC24D|SEC31B|SPIRE1|SPTBN1|STXBP5|TRAPPC13|TRAPPC8|TRAPPC9|TRIP11|UVRAG|VAMP2|VPS13A|VPS13C|VPS35L|VPS41|VPS54|VTI1A	Cer	Metanephric cells	GOBP
GOBP_GPI_ANCHOR_METABOLIC_PROCESS	0.172679	0.487677	0.0579561	0.401599	1.23658	20	PGAP1|PIGC|PIGF|PIGK|PIGL|PIGN|PIGU	Cer	Metanephric cells	GOBP
GOBP_GRANULOCYTE_CHEMOTAXIS	0.147995	0.452864	0.0424258	-0.422933	-1.26585	32	AKIRIN1|BSG|C1QBP|CXADR|MDK|PERP|PPIA|PPIB|RAC1	Cer	Metanephric cells	GOBP
GOBP_GRANULOCYTE_DIFFERENTIATION	0.345015	0.697238	0.0265208	-0.401749	-1.09029	20	CITED2|FASN|HAX1|JAGN1|LBR|NKAP|ZFPM1	Cer	Metanephric cells	GOBP
GOBP_GRANULOCYTE_MIGRATION	0.060432	0.277968	0.0671281	-0.439504	-1.38395	42	AKIRIN1|BSG|C1QBP|CXADR|JAGN1|LGALS3|MDK|PERP|PPIA|PPIB|RAC1|RAC3|RTN4|SELENOK|WDR1	Cer	Metanephric cells	GOBP
GOBP_GTP_METABOLIC_PROCESS	0.321278	0.671928	0.0277192	-0.41335	-1.11195	19	IMPDH2|NME1|NME2|NME3|NME4|RAN	Cer	Metanephric cells	GOBP
GOBP_G_PROTEIN_COUPLED_DOPAMINE_RECEPTOR_SIGNALING_PATHWAY	0.312127	0.662301	0.0289764	-0.443232	-1.12421	15	FLNA|GNAS|GSK3A|VPS35	Cer	Metanephric cells	GOBP
GOBP_G_PROTEIN_COUPLED_RECEPTOR_SIGNALING_PATHWAY	0.799722	0.972711	0.00839555	-0.219935	-0.864753	244	ABCA1|AKT1|APLP2|APOA1|APOE|CALM1|CALM2|CALM3|CDC42|DYNLT1|EZR|FLNA|GIPC1|GNAI2|GNAS|GSK3A|HOMER3|NMT1|RAC1|RACK1|STMN1|VPS35|YWHAB	Cer	Metanephric cells	GOBP
GOBP_HAIR_CELL_DIFFERENTIATION	0.595494	0.874784	0.0173193	-0.313303	-0.915626	28	RAC1|SOD1	Cer	Metanephric cells	GOBP
GOBP_HEAD_DEVELOPMENT	0.115556	0.399679	0.285313	0.209029	1.08761	455	ABAT|AFF2|AGTPBP1|AIM2|AKT3|APAF1|ARHGAP11B|ARID5B|ARL13B|ARL6|ATF2|ATM|ATP2B4|ATRN|ATRX|ATXN1|BBS2|BCL11B|BCL2|BMERB1|BMPR1A|BPTF|BRAF|BRINP1|CCDC14|CDK5RAP2|CDK6|CEP290|COL2A1|CREB1|CRISPLD1|CTNNA2|DCLK2|DDIT4|DIAPH3|DISC1|DOCK7|DYNC2H1|EFHC1|EP300|EPHB1|ERBB4|FAT4|FGFR2|FKTN|FLVCR1|FRS2|FUT10|FZD3|FZD6|GLI2|GRHL2|GSK3B|HERC1|HSD17B7|IFT172|IMMP2L|IRS2|KDM2B|KDM4B|KDM7A|KIF14|KIF27|LARGE1|LMX1A|LRP6|MAP2K1|MAPKAP1|MCPH1|MEIS2|MNAT1|MT-CO1|MT-ND4|NCOA1|NCSTN|NEGR1|NF1|NFIB|NIN|NIPBL|NLGN4X|NME7|NRCAM|NRG3|NRXN1|NUMB|OPHN1|PBX1|PBX3|PCDH9|PDSS2|PGAP1|PHLPP2|PLCB1|PLEKHA1|PLP1|PRKG1|PROX1|PSEN1|PTBP2|PTCH1|PTCHD1|PTEN|RAB3GAP1|RAF1|RAPGEF2|RARB|RBPJ|RERE|RORA|SEC24B|SECISBP2|SHROOM2|SHROOM4|SLC1A1|SOCS7|SOS1|SRGAP2|SRGAP2C|STIL|SUN1|SYNE2|TGFB2|TGFBR2|TMEM108|TMX2|TOX|TRAPPC9|TSC1|TTBK2|TTC21B|TTC8|TWSG1|VPS13B|WDR37|WDR89|WHRN|ZEB2|ZNF148|ZSWIM6	Cer	Metanephric cells	GOBP
GOBP_HEAD_MORPHOGENESIS	0.0120215	0.106387	0.235142	0.481969	1.60781	27	ARID5B|BRAF|CRISPLD1|EP300|FLVCR1|NIPBL|PLEKHA1|RAB3GAP1|TGFB2|VPS13B	Cer	Metanephric cells	GOBP
GOBP_HEART_DEVELOPMENT	0.568513	0.859869	0.102435	0.192693	0.980107	358	ACACB|ACVR1|AKAP13|APC|ARID2|ARL13B|ATF2|ATG5|ATM|BMPR1A|CC2D2A|CERT1|CNTRL|COL11A1|COL2A1|DYNC2H1|EGLN1|EP300|FGFR2|FHOD3|FRS2|GRHL2|GYS1|IFT172|INSR|JARID2|KAT2B|KDM6A|LARGE1|MAP2K1|MAP2K5|MDM4|MEF2A|MIB1|MNAT1|NEDD4|NF1|NIPBL|NPHP3|NSD2|PDLIM5|PKD2|PPARA|PPP3CB|PPP3R1|PRKG1|PROX1|PSEN1|PTEN|PTK2|PTPRJ|RB1|RB1CC1|RBPJ|ROCK2|RUNX1|SEC24B|SLC8A1|SMAD2|SMAD6|SORBS2|SOS1|SPRED1|STK3|SUFU|TAB2|TBC1D32|TGFBR2|TRAF3IP2|TRIP11|TSC1|TTN|UBE4B|VANGL2	Cer	Metanephric cells	GOBP
GOBP_HEART_FORMATION	0.983146	1	0.0204437	0.18399	0.56653	20	AXIN2|BMP4|BMPR1A|CTNNB1|EMP2|EXT1|EYA1|HAND2|HES1|ISL1|LEMD2|LRP2|MEF2C|NOTCH1|PIM1|POU5F1|RBPJ|ROBO1|ROBO2|WNT5A	Cer	Metanephric cells	GOBP
GOBP_HEART_GROWTH	0.35688	0.708773	0.0466333	0.269184	1.0431	51	ACACB|AKAP6|ARID2|BMPR1A|ERBB4|FGFR2|JARID2|MAPK14|NOTCH1|PAK1|PDLIM5|PPARA|PRKG1|PROX1|RBPJ|RUNX1|SORBS2|TENM4|TGFB2|YAP1	Cer	Metanephric cells	GOBP
GOBP_HEART_MORPHOGENESIS	0.740644	0.94794	0.0473192	0.195037	0.915924	159	ACVR1|APC|ARID2|ARL13B|ATF2|BMPR1A|CERT1|COL11A1|COL2A1|EGLN1|FGFR2|GRHL2|IFT172|INSR|MDM4|MIB1|NEDD4|NIPBL|NPHP3|NSD2|PKD2|PROX1|PSEN1|PTK2|RBPJ|SEC24B|SMAD2|SMAD6|SOS1|SUFU|TGFBR2|TTN|UBE4B|VANGL2	Cer	Metanephric cells	GOBP
GOBP_HEART_PROCESS	0.0477779	0.244459	0.0706314	-0.367054	-1.3356	109	ATP1A1|CALM1|CALM2|CALM3|CDC42|DSC2|FKBP1A|FLNA|GSK3A|GSTO1|HSP90AA1|RAC1|SOD1|SREBF1|SRI|SRSF1|TPM1|VEGFB|YWHAE|ZNHIT1	Cer	Metanephric cells	GOBP
GOBP_HEART_TRABECULA_MORPHOGENESIS	0.864319	0.99353	0.0230121	0.237321	0.758202	23	ADGRG6|BMPR1A|EGLN1|RBPJ|SOS1|TGFB2|UBE4B	Cer	Metanephric cells	GOBP
GOBP_HEART_VALVE_DEVELOPMENT	0.509728	0.831361	0.037166	0.25729	0.967352	45	ACVR1|ADAMTS9|APC|AXIN2|BMPR1A|BMPR2|CDH11|MDM2|MDM4|NOTCH1|NOTCH2|RB1|RBPJ|ROBO2|ROCK1|ROCK2|SMAD2|SMAD6|TGFB2|TGFBR2	Cer	Metanephric cells	GOBP
GOBP_HEART_VALVE_MORPHOGENESIS	0.53374	0.842336	0.0345261	0.261137	0.957111	39	ACVR1|ADAMTS9|AXIN2|BMPR1A|BMPR2|CDH11|MDM2|MDM4|NOTCH1|NOTCH2|RB1|ROBO2|ROCK1|ROCK2|SMAD2|SMAD6|TGFB2|TGFBR2	Cer	Metanephric cells	GOBP
GOBP_HEMATOPOIETIC_OR_LYMPHOID_ORGAN_DEVELOPMENT	0.543944	0.846189	0.0382841	0.238817	0.959648	60	ADAM17|ATM|BCL11B|BCL2|BRAF|CACNB4|CD2AP|FLVCR1|JARID2|LRP5|MAP2K1|PBX1|PSEN1|RAF1|RC3H2|TOX|TRAF3IP2	Cer	Metanephric cells	GOBP
GOBP_HEMATOPOIETIC_PROGENITOR_CELL_DIFFERENTIATION	0.993468	1	0.00707756	-0.175789	-0.618004	82	ADAR|CITED2|DHX36|DPF2|EEF2|FST|HES1|HMGB1|HSPA9|HYAL2|PDCD2|PRKDC|PUS7|SBDS|SOX4|SRF|TMSB4X|XRCC5|ZNHIT1	Cer	Metanephric cells	GOBP
GOBP_HEMATOPOIETIC_STEM_CELL_DIFFERENTIATION	0.891043	1	0.011615	-0.245456	-0.700467	25	HSPA9|PRKDC|SRF|TMSB4X|XRCC5	Cer	Metanephric cells	GOBP
GOBP_HEMATOPOIETIC_STEM_CELL_HOMEOSTASIS	0.664093	0.90471	0.0166123	-0.32878	-0.859358	17	ADAR|ARMCX1|OCIAD2|SOX4|UBAP2L|ZNHIT1	Cer	Metanephric cells	GOBP
GOBP_HEMATOPOIETIC_STEM_CELL_PROLIFERATION	0.75937	0.955387	0.0142424	-0.2886	-0.800783	22	ARIH2|BABAM1|BRCA2|HOXB4|NKAP|PDCD2|SFRP2|SNAI2|XRCC5	Cer	Metanephric cells	GOBP
GOBP_HEMOPOIESIS	0.540929	0.843963	0.0135521	-0.241635	-0.985514	483	ACTB|ACTL6A|ADAR|ALAS1|ANXA2|AP3D1|ATF4|ATP5IF1|ATP6AP1|BAD|BAX|BLVRB|BMI1|BRD1|BRD4|BRD7|BRPF3|CASP3|CD164|CD81|CDC42|CDKN1C|CEBPG|CHMP5|CIAPIN1|CITED2|CNN2|CTNNBIP1|CTR9|DDRGK1|DHX36|DNAJA3|DNAJB9|DPF2|EEF2|EIF2AK1|EIF6|ERCC1|EZH2|FAM210B|FASN|FLNA|FST|GLO1|GLRX5|GPS2|HAX1|HES1|HMGB1|HMGB3|HNRNPU|HSF1|HSPA9|HYAL2|ING5|ITGB1|JAGN1|JUN|JUNB|KDELR1|KLF13|KLF3|KLF6|LEO1|LGALS1|LGALS3|LRRC8A|LYAR|MAEA|MDK|MKNK2|MT1G|MYH9|NFE2L1|NFIL3|NKAP|NPM1|PABPC4|PAF1|PARP1|PDCD2|PIK3R2|PLCG2|PRDX2|PRELID1|PRKDC|PRMT1|PRXL2A|PTN|PURB|PUS7|RAC1|RHOA|RPL22|RPS14|RPS19|SBDS|SELENOW|SFRP2|SLC1A5|SLC25A38|SLC25A5|SMARCA4|SMARCB1|SMARCD1|SMARCD2|SMARCE1|SNAI2|SOD1|SOX12|SOX4|SRF|TCEA1|TCF3|TMEM14C|TMEM98|TMOD3|TMSB4X|TOB2|TPM4|TUSC2|TYRO3|WASF2|WDR1|XBP1|XRCC5|XRCC6|YY1|ZFP36L2|ZFPM1|ZNHIT1	Cer	Metanephric cells	GOBP
GOBP_HEMOSTASIS	0.0241325	0.154864	0.10086	-0.394714	-1.41924	97	ACTB|ACTG1|ANXA2|ANXA5|APOE|BLOC1S4|CLIC1|CSRP1|DGKZ|FBLN1|FIBP|FLNA|FUNDC2|GNAS|HSPB1|ILK|MYH9|MYL12A|MYL9|PABPC4|PDIA3|PLCG2|PPIA|PRDX2|RAP2B|SERPINE2|SERPING1|SRF|TLN1|TYRO3|VCL	Cer	Metanephric cells	GOBP
GOBP_HEPARAN_SULFATE_PROTEOGLYCAN_BIOSYNTHETIC_PROCESS	0.0623819	0.28159	0.101639	0.424717	1.40178	26	EXT2|GLCE|HS2ST1|HS3ST4|HS6ST1|HS6ST2|PXYLP1|TCF7L2|TM9SF2|VANGL2|XYLT1	Cer	Metanephric cells	GOBP
GOBP_HEPARAN_SULFATE_PROTEOGLYCAN_METABOLIC_PROCESS	0.0203252	0.140584	0.186473	0.431206	1.52008	33	EXT2|GLB1|GLCE|HGSNAT|HS2ST1|HS3ST4|HS6ST1|HS6ST2|PXYLP1|TCF7L2|TM9SF2|VANGL2|XYLT1	Cer	Metanephric cells	GOBP
GOBP_HEPATICOBILIARY_SYSTEM_DEVELOPMENT	0.216226	0.547534	0.0311467	-0.326028	-1.15379	87	ACADM|ARF6|AURKA|CAD|CDK5RAP3|CEBPG|CITED2|CSNK2A2|DUT|EZH2|FRZB|GATA6|GUCD1|HES1|HNRNPD|JUN|LSR|MDK|MPST|PPDPF|PRKCSH|PRMT5|PTN|RHBDD3|RPS15|RTN4|SLC7A5|SMARCB1|SRSF1|SRSF5|TAF10|TBX3|XBP1|ZMPSTE24	Cer	Metanephric cells	GOBP
GOBP_HEPATOCYTE_APOPTOTIC_PROCESS	0.527405	0.837796	0.0307043	0.319226	0.950718	18	ATF2|DNMT3A|PPARA|PRKAA1|PRKAA2|RB1|STK3	Cer	Metanephric cells	GOBP
GOBP_HETEROCHROMATIN_FORMATION	0.63791	0.892399	0.0137245	-0.255938	-0.912283	92	BMI1|BRCA1|CBX1|CBX3|CBX5|CENPV|CIZ1|DNMT1|EZH2|HDAC3|HMGB1|HNRNPK|HNRNPU|LMNB1|LMNB2|MBD3|MIS18A|POLE3|RBM15B|RLIM|SMARCA1|SMARCA4|SMARCA5|TPR|TRIM28	Cer	Metanephric cells	GOBP
GOBP_HETEROPHILIC_CELL_CELL_ADHESION_VIA_PLASMA_MEMBRANE_CELL_ADHESION_MOLECULES	0.586909	0.870038	0.0277027	0.322813	0.911588	15	CADM1|CDH4|FAT4|GRID2|NECTIN3|NRXN1	Cer	Metanephric cells	GOBP
GOBP_HETEROTYPIC_CELL_CELL_ADHESION	0.710018	0.932227	0.0148742	-0.292098	-0.841306	26	APOA1|CXADR|DSC2|FLOT2|ITGB1|PERP|PKP2	Cer	Metanephric cells	GOBP
GOBP_HINDBRAIN_DEVELOPMENT	0.0136908	0.112293	0.297233	0.323355	1.4028	93	ABAT|AGTPBP1|ARL13B|ATF2|ATRN|BCL2|CEP290|CTNNA2|EPHB1|FKTN|HERC1|KIF14|LMX1A|MAP2K1|MT-CO1|MT-ND4|NCOA1|NCSTN|NFIB|NLGN4X|PDSS2|PRKG1|PROX1|PSEN1|PTBP2|RERE|RORA|SEC24B|TTBK2|TTC21B|WHRN	Cer	Metanephric cells	GOBP
GOBP_HINDBRAIN_MORPHOGENESIS	0.0932095	0.35398	0.0834065	0.394269	1.32949	28	AGTPBP1|GLI2|HERC1|KIF14|MAP2K1|NRXN1|OPHN1|PROX1|RORA|TTC21B|WHRN	Cer	Metanephric cells	GOBP
GOBP_HINDLIMB_MORPHOGENESIS	0.717766	0.935671	0.0255645	0.278419	0.839878	19	BMPR1A|LARGE1|NOTCH1|PTCH1|RARB|RSPO2|ZBTB16	Cer	Metanephric cells	GOBP
GOBP_HIPPOCAMPUS_DEVELOPMENT	0.925108	1	0.00927125	-0.21558	-0.711565	55	CASP3|CFL1|CRK|EZH2|FXR1|FXR2|MDK|RAN|SRF|TUBA1A|UQCRQ|XRN2|YWHAE	Cer	Metanephric cells	GOBP
GOBP_HIPPO_SIGNALING	0.216863	0.548191	0.0607118	0.29304	1.13162	50	FAT4|IQCJ-SCHIP1|LIMD1|MARK3|MOB1B|MOB3B|SLMAP|STK3|STRN3|TEAD1|WWC2	Cer	Metanephric cells	GOBP
GOBP_HISTONE_MRNA_METABOLIC_PROCESS	0.70202	0.930349	0.0259399	0.281944	0.850512	19	ATM|TENT2|TUT4|XRN1	Cer	Metanephric cells	GOBP
GOBP_HOMEOSTASIS_OF_NUMBER_OF_CELLS	0.276246	0.623483	0.0247672	-0.28202	-1.09504	207	AFP|AKT1|ATP5IF1|BAX|BRD1|CEBPG|COL6A1|DNAJA3|FAM210B|HMGB1|HNRNPU|HSPA9|KLF13|LPCAT3|LYAR|NFE2L1|PPP2CA|PRDX1|PRDX2|PRDX5|PRKDC|PRMT1|RAC1|RAC3|RPS14|RPS17|RPS19|RPS24|SELENOW|SIVA1|SLC1A5|SOD1|SOX4|SRF|TCEA1|TMEM14C|TMOD3|TUBA1A|ZFPM1|ZNHIT1	Cer	Metanephric cells	GOBP
GOBP_HOMEOSTASIS_OF_NUMBER_OF_CELLS_WITHIN_A_TISSUE	0.374945	0.728587	0.0245659	-0.366797	-1.06494	27	BAX|PRDX5|RAC1|RAC3|TUBA1A	Cer	Metanephric cells	GOBP
GOBP_HOMOLOGOUS_CHROMOSOME_PAIRING_AT_MEIOSIS	0.32312	0.673643	0.0398363	0.378262	1.09262	16	AGO4|BRIP1|MLH3|MSH5|NDC1|SHOC1|SUN1	Cer	Metanephric cells	GOBP
GOBP_HOMOLOGOUS_CHROMOSOME_SEGREGATION	0.684391	0.919302	0.0271613	0.268569	0.86569	24	AGO4|ATM|MLH3|MSH5|SHOC1|SUN1	Cer	Metanephric cells	GOBP
GOBP_HOMOLOGOUS_RECOMBINATION	0.948976	1	0.0235224	0.197009	0.704271	35	ATM|FANCM|HFM1|MLH3|MSH5|RAD51B|SHOC1|UBR2	Cer	Metanephric cells	GOBP
GOBP_HOMOPHILIC_CELL_ADHESION_VIA_PLASMA_MEMBRANE_ADHESION_MOLECULES	0.0477861	0.244459	0.137749	0.3347	1.33683	59	CADM1|CDH10|CDH11|CDH13|CDH20|CDH4|CDH8|CELSR1|CLSTN2|CLSTN3|CNTN4|FAT3|FAT4|NECTIN3|NPTN|PCDH11X|PCDH11Y|PCDH15|PCDH17|PCDH18|PCDH9|PCDHA10|PIK3CB|PTK7|PTPRG|ROBO2|SDK1|SDK2|TENM3	Cer	Metanephric cells	GOBP
GOBP_HOMOTYPIC_CELL_CELL_ADHESION	0.0107176	0.0973623	0.159153	-0.469023	-1.54811	55	ACTB|ACTG1|BLOC1S4|CLIC1|CSRP1|CXADR|DSC2|FIBP|FLNA|GNAS|HSPB1|ILK|MYH9|MYL12A|MYL9|PDIA3|PKP2|PPIA|RAP2B|SERPINE2|TLN1|TYRO3|VCL	Cer	Metanephric cells	GOBP
GOBP_HORMONE_BIOSYNTHETIC_PROCESS	0.9991	1	0.0204253	0.147285	0.465949	22	HSD17B7	Cer	Metanephric cells	GOBP
GOBP_HORMONE_MEDIATED_SIGNALING_PATHWAY	0.994917	1	0.00579396	-0.174311	-0.648924	133	ACTN4|APPL1|BRCA1|CALR|DAXX|DDRGK1|DDX5|DDX54|EGLN2|FKBP4|LBH|PAGR1|PARK7|PARP1|PRMT2|RHOA|RWDD1|RXRA|SAFB|SMARCA4|SNAI2|SNW1|TADA3|TAF7|WBP2|YWHAH	Cer	Metanephric cells	GOBP
GOBP_HORMONE_METABOLIC_PROCESS	0.943217	1	0.00820231	-0.205054	-0.712552	76	AFP|AKR1B1|ATP1A1|CRABP2|CTSB|CTSZ|HSD17B10|P4HB|PNPLA4|RBP1|RDH14|STUB1|YIPF5|ZMPSTE24	Cer	Metanephric cells	GOBP
GOBP_HORMONE_TRANSPORT	0.241483	0.58305	0.0281221	-0.3028	-1.12495	131	AIMP1|BAD|DYNLL1|ENY2|GLUD1|GNAS|LRRC8A|MIDN|MPC2|PARK7|PHPT1|PIM3|PRKACA|PSMD9|RAB11B|RAB11FIP1|RAC1|SLC3A2|SNX6|SOX4|SREBF1|SRI|TARDBP|UQCC2|VAMP3|VAMP8	Cer	Metanephric cells	GOBP
GOBP_HUMORAL_IMMUNE_RESPONSE	0.137142	0.43714	0.0427021	-0.3921	-1.25873	47	BMI1|C1QBP|CD59|CD81|CLU|CXCL14|FAU|GAPDH|GATA6|HLA-A|HMGN2|LGALS3|NPY|PHB2|ROMO1|RPL30|RPL39|RPS19|SERPING1|WFDC2	Cer	Metanephric cells	GOBP
GOBP_HYDROGEN_PEROXIDE_METABOLIC_PROCESS	0.000470012	0.0107585	0.498493	-0.678139	-1.86253	21	APOA4|CYBA|PARK7|PRDX1|PRDX2|PRDX4|PRDX5|PRDX6|RAC1|SOD1	Cer	Metanephric cells	GOBP
GOBP_HYPEROSMOTIC_RESPONSE	0.403861	0.755519	0.0242479	-0.400497	-1.04681	17	AKR1B1|RAC1|XRCC6|YBX3	Cer	Metanephric cells	GOBP
GOBP_ICOSANOID_BIOSYNTHETIC_PROCESS	0.328494	0.679667	0.0277606	-0.422707	-1.10486	17	FABP5|MGST3|PTGES2|PTGES3	Cer	Metanephric cells	GOBP
GOBP_ICOSANOID_METABOLIC_PROCESS	0.171584	0.486155	0.0391148	-0.415651	-1.23799	31	AKR1B1|FABP5|GPX4|GSTP1|MGST3|PTGES2|PTGES3	Cer	Metanephric cells	GOBP
GOBP_IMMUNE_EFFECTOR_PROCESS	0.510595	0.831361	0.0151783	-0.252532	-0.989204	232	APOA1|APOA2|APPL1|BRD4|BST2|C1QBP|CD59|CD81|CEBPG|CLU|CRK|CTSC|CUEDC2|DDRGK1|DDX1|DDX21|DHX36|DNAJB9|ERCC1|EXOSC3|EXOSC6|GNL1|GRN|HLA-C|HMGB1|HSPD1|JAGN1|JUNB|KIF5B|LAMP1|LCP1|LGALS1|LGALS3|MAD2L2|MAPKAPK2|MDK|MSH6|NBN|PKN1|PLCG2|PLEKHM2|PRDX1|PRDX2|RNF8|RPS19|RTN4|S100A13|SELENOK|SERPINB9|SERPING1|SLC7A5|SNX6|TMEM98|TUBB|TUBB4B|TUSC2|UBE2J1|UNG|USP5|VAMP3|VAMP8|WDR1|XBP1|YWHAG|ZFPM1	Cer	Metanephric cells	GOBP
GOBP_IMMUNE_RESPONSE_REGULATING_CELL_SURFACE_RECEPTOR_SIGNALING_PATHWAY	0.778978	0.962519	0.0099417	-0.227608	-0.850831	138	AKT1|BAG6|BAX|CD24|CD81|CMTM3|CYBA|DGKZ|EIF2B4|EZR|GPS2|HMGB1|HRAS|KHDRBS1|PHPT1|PLCG2|RPS3|SIVA1|SQSTM1|STOML2|TAX1BP1	Cer	Metanephric cells	GOBP
GOBP_IMMUNE_RESPONSE_REGULATING_SIGNALING_PATHWAY	0.672177	0.909888	0.0111481	-0.234594	-0.920672	238	ABHD17A|AKT1|APPL1|AURKB|BAG6|BANF1|BAX|C1QBP|CD24|CD81|CMTM3|CYBA|DDX3X|DGKZ|EIF2B1|EIF2B4|EZR|FLOT2|GDI1|GPS2|HMGB1|HRAS|HSP90B1|HSPA8|HSPD1|KHDRBS1|NAGK|NOP53|PARP1|PHPT1|PLCG2|PPP2CA|PRKDC|RPS3|RTN4|SIVA1|SQSTM1|STOML2|TAX1BP1|TMEM126A|TRIM11|UFD1|YWHAE|ZCCHC3	Cer	Metanephric cells	GOBP
GOBP_IMMUNE_SYSTEM_DEVELOPMENT	0.938658	1	0.00720856	-0.201255	-0.740089	119	CITED2|CTNNBL1|ERCC1|EXOSC3|EXOSC6|FAM210B|HES1|HMGB1|HSPD1|MAD2L2|MAP2K2|MSH6|NBN|PITX2|PRDX2|PRKDC|RNF8|SBDS|SOD1|SRF|TCF3|UNG|YY1|ZMPSTE24	Cer	Metanephric cells	GOBP
GOBP_IMMUNOGLOBULIN_PRODUCTION	0.20297	0.530607	0.0335891	-0.35624	-1.18237	57	CTNNBL1|DNAJB9|ERCC1|EXOSC3|EXOSC6|HSPD1|MAD2L2|MSH6|NBN|PRKDC|RNF8|TCF3|UNG|VAMP3|XBP1|YY1	Cer	Metanephric cells	GOBP
GOBP_IMMUNOGLOBULIN_PRODUCTION_INVOLVED_IN_IMMUNOGLOBULIN_MEDIATED_IMMUNE_RESPONSE	0.298273	0.645148	0.0277855	-0.367028	-1.11663	35	ERCC1|EXOSC3|EXOSC6|HSPD1|MAD2L2|MSH6|NBN|RNF8|UNG	Cer	Metanephric cells	GOBP
GOBP_IMPORT_ACROSS_PLASMA_MEMBRANE	0.702463	0.930349	0.0353832	0.219929	0.910905	72	ATP2B4|IRS2|KCNJ2|LRRC8B|LRRC8D|NEDD4L|PPP3CA|PPP3CB|PPP3R1|PSEN1|SLC12A6|SLC16A2|SLC1A1|SLC27A1|SLC2A3|SLC36A4|SLC39A11|SLC8A1|SLC9A6|STK39	Cer	Metanephric cells	GOBP
GOBP_IMPORT_INTO_CELL	0.936381	1	0.00438563	-0.20025	-0.814483	455	ABCA1|ACSL3|ACTB|ACTG1|AKT1|ANXA2|AP1S1|AP2B1|AP2M1|AP2S1|APOA1|APOA2|APOC1|APOC3|APOE|APPL1|ARF1|ARF6|ARL6IP1|ARPC3|ATP1A1|CALM1|CALM2|CALM3|CALR|CAP1|CD151|CD63|CD81|CDC42|CLTA|CLTB|CLU|CNN2|CSNK1G2|CYBA|CYTH2|DBNL|DPYSL2|EPN1|EZR|HMGB1|HMMR|HRAS|ITGB1|JOSD1|LMAN2|LRPAP1|LRRC8A|LYAR|MESD|MYH9|NECAP2|NME1|PARK7|PDLIM7|PLCG2|PRKACA|RAB14|RAB34|RAB4A|RAB5C|RAC1|RACK1|RALBP1|RHOU|RNASEK|SEPTIN2|SH3GL1|SLC1A5|SLC38A2|SLC3A2|SLC5A3|SNX17|SNX3|SOD1|TOR1A|TUSC2|VPS28	Cer	Metanephric cells	GOBP
GOBP_IMPORT_INTO_NUCLEUS	0.369258	0.723592	0.0211158	-0.284047	-1.05231	126	ADAR|AKIRIN2|AKT1|APPL1|BAG3|CFL1|CSE1L|DMAP1|EI24|ELAVL1|FLNA|HDAC3|HNRNPA1|HSP90AA1|HYAL2|IPO7|KPNA2|KPNB1|LMNA|NPM1|NUP50|NUP62|NUP85|PIK3R2|PKIG|PPP1R10|PTTG1IP|RAN|RANBP2|RANBP6|RBM22|RPL23|SNUPN|SQSTM1|TARDBP|TPR|TRIM28|XBP1|YWHAB	Cer	Metanephric cells	GOBP
GOBP_IMPORT_INTO_THE_MITOCHONDRION	0.000407077	0.00977995	0.498493	-0.568504	-1.79806	43	DNAJC15|DNAJC19|GRPEL1|HSP90AA1|HSPA4|HSPA9|MCUR1|MRPL18|PAM16|ROMO1|SLC25A38|SLC25A39|SMDT1|TIMM17A|TIMM17B|TIMM23|TIMM44|TIMM50|TOMM20|TOMM22|TOMM40|TOMM7|TST|VDAC1	Cer	Metanephric cells	GOBP
GOBP_INCLUSION_BODY_ASSEMBLY	0.245211	0.589114	0.0322966	-0.413491	-1.17087	24	APOE|BAG3|BAG5|CLU|DNAJB1|DNAJB6|HSF1|HSP90AA1|PPP2CB|PSMC5|PSMC6|VCP	Cer	Metanephric cells	GOBP
GOBP_INFLAMMASOME_MEDIATED_SIGNALING_PATHWAY	0.661249	0.90471	0.0156426	-0.29641	-0.873715	29	ABHD17A|DDX3X|HSPA8|PLCG2|PPP2CA|TRIM11	Cer	Metanephric cells	GOBP
GOBP_INFLAMMATORY_RESPONSE	0.272851	0.620503	0.0242856	-0.271897	-1.08492	309	ABCF1|ABHD17A|ABHD8|AIMP1|AKT1|APOA1|APOE|APPL1|B4GALT1|CASP3|CASP6|CD81|CHID1|CLU|COL6A1|CTNNBIP1|CUEDC2|CYBA|DDT|DDX3X|DHX9|EIF2AK1|ELP6|EZH2|FAM210B|FAM76B|FASN|FN1|FXR1|GNAS|GPS2|GRN|GSTP1|HMGB1|HNRNPA0|HSPA8|HYAL2|IER3|ITGB1|LGALS1|LPCAT3|MDK|NFE2L1|NKIRAS2|PARK7|PLCG2|PLD3|PPP2CA|PRDX2|PRDX5|PSMA1|PSMA6|PSMB4|RAC1|RHBDD3|RPS19|RTN4|SELENOS|SHARPIN|SNX6|SOD1|STARD7|TIMP1|TMED2|TMEM258|TMSB4X|TNFRSF1A|TRIM11|TUSC2|TYRO3|VAMP3|VAMP8|VPS35|ZNF580	Cer	Metanephric cells	GOBP
GOBP_INFLAMMATORY_RESPONSE_TO_ANTIGENIC_STIMULUS	0.000549604	0.0120895	0.477271	-0.649809	-1.88663	27	CD81|GNAS|HMGB1|PARK7|PSMB4|SELENOS	Cer	Metanephric cells	GOBP
GOBP_INNATE_IMMUNE_RESPONSE_ACTIVATING_CELL_SURFACE_RECEPTOR_SIGNALING_PATHWAY	0.612673	0.882815	0.0160583	-0.289934	-0.909293	41	APPL1|CYBA|HMGB1|PLCG2|SQSTM1|TAX1BP1|TMEM126A	Cer	Metanephric cells	GOBP
GOBP_INNERVATION	0.523377	0.836452	0.0297639	0.33557	0.94761	15	ADARB1|COL25A1|LRIG1|LRIG2	Cer	Metanephric cells	GOBP
GOBP_INNER_EAR_MORPHOGENESIS	0.119507	0.4068	0.0834065	0.314925	1.22482	52	CEP290|COL11A1|COL2A1|FGFR2|FZD3|FZD6|INSIG1|INSIG2|LRIG1|MYO6|PROX1|SEC24B|SOBP|VANGL2|WDPCP|WHRN|ZEB1	Cer	Metanephric cells	GOBP
GOBP_INNER_EAR_RECEPTOR_CELL_DEVELOPMENT	0.738489	0.946972	0.0142795	-0.281352	-0.816864	27	RAC1|SOD1	Cer	Metanephric cells	GOBP
GOBP_INNER_EAR_RECEPTOR_CELL_STEREOCILIUM_ORGANIZATION	0.843137	0.988705	0.0229215	0.2503	0.755055	19	ADGRV1|CECR2|IFT88|PLS1|REST|SEC24B|TRIP11|TTC8|VANGL2|WHRN	Cer	Metanephric cells	GOBP
GOBP_INNER_MITOCHONDRIAL_MEMBRANE_ORGANIZATION	0.0727552	0.306077	0.0615683	-0.44959	-1.37628	36	AFG3L2|CHCHD10|GHITM|HSPA9|IMMT|MICOS10|MICOS13|MTX1|NDUFA13|OXA1L|ROMO1|TIMM10|TIMM13|TIMM22|TIMM29|TIMM8B|TIMM9|TMEM11|TMEM126A|UQCC3	Cer	Metanephric cells	GOBP
GOBP_INORGANIC_ANION_TRANSMEMBRANE_TRANSPORT	0.0364583	0.202647	0.145393	0.381438	1.41885	42	ANO10|ANO4|CLCN3|CLCN6|GLRA2|KCNK1|MFSD8|SLC12A6|SLC13A4|SLC1A1|SLC20A2|SLC26A3|XPR1	Cer	Metanephric cells	GOBP
GOBP_INORGANIC_ANION_TRANSPORT	0.0561245	0.266252	0.122637	0.339385	1.32846	53	ANO10|ANO4|ATP8B1|CLCN3|CLCN6|GLRA2|KCNK1|MFSD8|SLC12A6|SLC13A4|SLC1A1|SLC20A2|SLC26A3|XPR1	Cer	Metanephric cells	GOBP
GOBP_INORGANIC_ION_HOMEOSTASIS	0.43611	0.782817	0.0174597	-0.260566	-1.02111	233	APOE|ARF1|ATF4|ATOX1|ATP1A1|ATP6AP1|ATP6V0D1|ATP6V1G1|BAX|CALM1|CALM2|CALM3|CIB2|CYBA|FKBP1A|FLNA|FTH1|FTL|GLRX5|GSTO1|HSP90B1|HYAL2|IMMT|NUBP1|PLCG2|PRKACA|SCO1|SOD1|SRI|STOML2|TMCO1|TMEM203|TPT1|YWHAE|ZNHIT1	Cer	Metanephric cells	GOBP
GOBP_INORGANIC_ION_IMPORT_ACROSS_PLASMA_MEMBRANE	0.0149254	0.117134	0.220823	0.434147	1.552	35	ATP2B4|CACNA1A|CACNA2D1|KCNJ2|NEDD4L|PPP3CA|PPP3CB|PPP3R1|SLC12A6|SLC39A11|SLC8A1|SLC9A6|STK39	Cer	Metanephric cells	GOBP
GOBP_INOSITOL_PHOSPHATE_METABOLIC_PROCESS	0.0343032	0.19363	0.135863	0.471171	1.50531	23	INPP4A|INPP4B|INPP5A|INPP5B|IP6K1|IPMK|IPPK|ITPKB|MINPP1|OCRL|PLCB1|PPIP5K2|PRKG1|SNCA|SYNJ1	Cer	Metanephric cells	GOBP
GOBP_INSULIN_LIKE_GROWTH_FACTOR_RECEPTOR_SIGNALING_PATHWAY	0.0531066	0.260339	0.115932	0.390191	1.39486	35	ATXN1|CRIM1|GIGYF2|IGF1R|MAP2K1|MAP2K5|PHIP|PIK3CA|PLCB1|RAF1|SOS1	Cer	Metanephric cells	GOBP
GOBP_INSULIN_RECEPTOR_SIGNALING_PATHWAY	0.0503356	0.250557	0.151813	0.29825	1.28682	90	APC|BCAR3|C2CD5|FBXW8|FER|FOXO1|GAB1|GSK3B|IGF1R|INSR|IRS1|KANK1|NCK1|OGT|PHIP|PIK3C2A|PIK3CA|PIK3R3|PRKCQ|PTPRJ|RAF1|SIK2|SOCS7|SOS1|SOS2|STXBP4	Cer	Metanephric cells	GOBP
GOBP_INSULIN_SECRETION	0.129598	0.425696	0.0419754	-0.349234	-1.23348	85	BAD|DYNLL1|ENY2|GLUD1|GNAS|LRRC8A|MIDN|MPC2|PARK7|PHPT1|PRKACA|PSMD9|RAB11B|RAC1|SOX4|SREBF1|SRI|TARDBP|UQCC2	Cer	Metanephric cells	GOBP
GOBP_INSULIN_SECRETION_INVOLVED_IN_CELLULAR_RESPONSE_TO_GLUCOSE_STIMULUS	0.0858156	0.336661	0.056877	-0.447189	-1.34673	33	BAD|DYNLL1|ENY2|MPC2|PHPT1|RAB11B|RAC1|SRI	Cer	Metanephric cells	GOBP
GOBP_INTEGRATED_STRESS_RESPONSE_SIGNALING	0.168797	0.482015	0.0390408	-0.407046	-1.23837	35	AKT1|AKT2|ATF4|CEBPG|CREB3|DDRGK1|EIF2AK1|EIF2S1|FOS|HSPA5|JUN|JUNB|MAF|PPP1R15A|TMED2	Cer	Metanephric cells	GOBP
GOBP_INTEGRIN_ACTIVATION	0.8364	0.986509	0.0134167	-0.284208	-0.732801	16	FERMT2|FN1|RAP1B|TLN1	Cer	Metanephric cells	GOBP
GOBP_INTEGRIN_MEDIATED_SIGNALING_PATHWAY	0.136976	0.437089	0.0417329	-0.36583	-1.23909	65	APOA1|CD63|CDC42|FBLN1|FLNA|ITGAE|ITGB1|NME2|TIMP1|TLN1|ZYX	Cer	Metanephric cells	GOBP
GOBP_INTERFERON_BETA_PRODUCTION	0.271001	0.618756	0.0299487	-0.388031	-1.14378	29	DDX3X|HMGB1|HSP90AA1|POLR3D|YY1	Cer	Metanephric cells	GOBP
GOBP_INTERFERON_MEDIATED_SIGNALING_PATHWAY	0.99572	1	0.0246046	0.164457	0.618323	45	EPG5|GIGYF2|HDAC4|IFNAR2|IFNGR2|JAK1|JAK2|RAF1|RBM47|TANK|TRIM56	Cer	Metanephric cells	GOBP
GOBP_INTERLEUKIN_10_PRODUCTION	0.639805	0.893135	0.0174055	-0.344012	-0.872548	15	HMGB1|HSPD1|PLCG2|TUSC2	Cer	Metanephric cells	GOBP
GOBP_INTERLEUKIN_12_PRODUCTION	0.145197	0.449985	0.0450411	-0.505208	-1.30263	16	C1QBP|HMGB1|HSPD1|MDK	Cer	Metanephric cells	GOBP
GOBP_INTERLEUKIN_1_BETA_PRODUCTION	0.459884	0.797485	0.0212086	-0.343173	-1.00292	28	APOA1|ARG2|GSTP1|HMGB1	Cer	Metanephric cells	GOBP
GOBP_INTERLEUKIN_1_PRODUCTION	0.398156	0.753541	0.0230976	-0.345978	-1.04193	33	APOA1|ARG2|GSTP1|HDAC3|HMGB1|HSPB1|S100A13|TMED10	Cer	Metanephric cells	GOBP
GOBP_INTERLEUKIN_2_PRODUCTION	0.464698	0.800757	0.0211353	-0.34465	-1.00064	27	EZR|HOMER3|PLCG2|PRKACA|RPS3|STOML2|TRIM27	Cer	Metanephric cells	GOBP
GOBP_INTERLEUKIN_6_PRODUCTION	0.0971147	0.363891	0.0530145	-0.4404	-1.33482	34	BSG|CYBA|DHX9|HMGB1|HSPD1|HYAL2|PLCG2|SELENOK|SELENOS|XBP1	Cer	Metanephric cells	GOBP
GOBP_INTERLEUKIN_8_PRODUCTION	0.232685	0.570814	0.0333234	-0.418493	-1.18503	24	APOA2|HMGB1|HYAL2|LAMTOR5|PARK7	Cer	Metanephric cells	GOBP
GOBP_INTERMEDIATE_FILAMENT_BASED_PROCESS	0.510252	0.831361	0.0197324	-0.337129	-0.971005	26	DNAJB6|KRT10|KRT18|KRT19|NES|PKP2|SOD1|SYNC|TOR1A|VIM	Cer	Metanephric cells	GOBP
GOBP_INTERMEMBRANE_LIPID_TRANSFER	0.506028	0.830737	0.0202926	-0.361779	-0.973223	19	ESYT1|PLTP|PRELID1|STARD7|TRIAP1	Cer	Metanephric cells	GOBP
GOBP_INTERSTRAND_CROSS_LINK_REPAIR	0.270282	0.618756	0.0302961	-0.394276	-1.14472	27	CENPX|ERCC1|NUCKS1|RNF8|VCP	Cer	Metanephric cells	GOBP
GOBP_INTESTINAL_ABSORPTION	0.352896	0.706034	0.0265133	-0.415933	-1.08716	17	APOA1|APOA2|APOA4|EZR|LPCAT3	Cer	Metanephric cells	GOBP
GOBP_INTRACELLULAR_GLUCOSE_HOMEOSTASIS	0.140868	0.445111	0.0401701	-0.347699	-1.22237	82	BAD|CYBA|DYNLL1|ENY2|FIS1|GCLM|LRRC8A|MPC2|NUCKS1|PHPT1|PIM3|PRKACA|RAB11B|RAC1|RACK1|SMARCA4|SOX4|SRF|SRI|TRA2B|UBTF|USF2|XBP1	Cer	Metanephric cells	GOBP
GOBP_INTRACELLULAR_IRON_ION_HOMEOSTASIS	0.124097	0.415912	0.0456108	-0.403184	-1.27519	43	ATP6AP1|ATP6V0D1|ATP6V1G1|BOLA2|FTH1|FTL|GLRX3|GLRX5|NUBP1|SOD1	Cer	Metanephric cells	GOBP
GOBP_INTRACELLULAR_LIPID_TRANSPORT	0.362951	0.716779	0.0409012	0.308549	1.04904	29	ARL8B|CERT1|LDLR|NUS1|OSBPL2|PIP4K2A|PLEKHA8|RELCH|SGPP1|STARD4|VPS53|VPS54	Cer	Metanephric cells	GOBP
GOBP_INTRACELLULAR_MONOATOMIC_ION_HOMEOSTASIS	0.141899	0.446429	0.0367951	-0.295289	-1.16435	253	APOE|ARF1|ATF4|ATOX1|ATP1A1|ATP5F1B|ATP6AP1|ATP6V0B|ATP6V0C|ATP6V0D1|ATP6V0E1|ATP6V1D|ATP6V1F|ATP6V1G1|BAX|CALM1|CALM2|CALM3|CYBA|FKBP1A|FLNA|FTH1|FTL|GLRX5|GRN|GSTO1|HSP90B1|IMMT|LAMP1|NUBP1|PLCG2|PRKACA|RNASEK|SCO1|SOD1|SRI|STOML2|TMCO1|TMEM203|TPT1|YWHAE	Cer	Metanephric cells	GOBP
GOBP_INTRACELLULAR_PH_REDUCTION	0.0337884	0.192217	0.0911297	-0.468129	-1.45998	40	ATP6AP1|ATP6V0B|ATP6V0C|ATP6V0D1|ATP6V0E1|ATP6V1D|ATP6V1F|GRN|LAMP1|RNASEK	Cer	Metanephric cells	GOBP
GOBP_INTRACELLULAR_PROTEIN_TRANSMEMBRANE_TRANSPORT	0.88125	1	0.0222468	0.233549	0.728634	21	C2CD5|LONP2|PEX14|PEX7	Cer	Metanephric cells	GOBP
GOBP_INTRACELLULAR_PROTEIN_TRANSPORT	0.00589671	0.0659297	0.189707	-0.321674	-1.31286	492	AHCYL1|AKIRIN2|AKT1|ANP32B|AP1B1|AP1M1|AP1S1|AP2B1|AP2M1|AP2S1|APPL1|ARCN1|ARF1|ARF3|ARF4|ARF5|ARF6|ARL1|ARL4A|ARL4C|ASPSCR1|ATP6AP1|B3GAT3|BAG3|BCAP29|BCAP31|BECN1|CALR|CD24|CD81|CFL1|CHML|CLTA|CLTB|CLTC|CLU|COPZ1|DMAP1|DNAJC15|DNAJC19|EI24|ELAVL1|EMD|ERP29|FAM76B|FLNA|GRPEL1|HDAC3|HERPUD1|HSP90AA1|HSP90B1|HSPA5|HSPA8|HSPA9|HSPB1|HYAL2|IFT22|IFT27|IPO7|KIF5B|KPNA2|KPNB1|MTCH1|MTX1|NAPA|NDUFA13|NPM1|NUP62|NUP85|NXT1|OAZ1|OS9|PAM16|PARK7|PDCD10|PDCD6|PIK3R2|PKIG|PPM1A|PPP1R10|PRKACA|PTPN23|PTTG1IP|RAB14|RAB1B|RAB32|RAB5C|RAB8A|RAMP1|RAN|RANBP6|RANGAP1|RBM22|RHOB|ROMO1|RPL23|SAR1A|SEC61A1|SEC61B|SEC62|SELENOS|SLU7|SNAPIN|SNF8|SNUPN|SNX17|SNX6|SQSTM1|SRPRA|STX2|SURF4|SVIP|TARDBP|TBC1D13|TIMM10|TIMM13|TIMM17A|TIMM17B|TIMM22|TIMM23|TIMM29|TIMM44|TIMM50|TIMM8B|TIMM9|TMED10|TMED2|TMED4|TMED9|TOMM20|TOMM22|TOMM40|TOMM5|TOMM6|TOMM7|TPR|TRAM1|TRIM28|TUBA1A|UBE2J1|UFD1|VCP|VPS25|VPS26B|VPS28|VPS29|VPS35|VPS4A|VTI1B|XBP1|YWHAB|YWHAE|YWHAH	Cer	Metanephric cells	GOBP
GOBP_INTRACELLULAR_RECEPTOR_SIGNALING_PATHWAY	0.659895	0.90471	0.0113635	-0.235761	-0.926908	242	ABHD17A|AKT1|AURKB|BANF1|BECN1|BRCA1|C1QBP|CALR|DAXX|DDRGK1|DDX3X|DDX5|DDX54|EGLN2|FABP5|FKBP4|FLOT2|GPS2|HMGB1|HSPA8|JUND|LBH|NAGK|NOP53|NR2F6|PAGR1|PARK7|PARP1|PLCG2|PPP2CA|PRKDC|PRMT2|RHOA|RTN4|RWDD1|RXRA|SAFB|SMARCA4|SNAI2|SNW1|SREBF1|STUB1|TADA3|TAF7|TAX1BP1|TRIM11|UFD1|WBP2|YWHAE|YWHAH|ZCCHC3	Cer	Metanephric cells	GOBP
GOBP_INTRACELLULAR_STEROL_TRANSPORT	0.507793	0.830737	0.0200093	-0.345768	-0.969747	23	ABCA1|ANXA2|VPS4A	Cer	Metanephric cells	GOBP
GOBP_INTRACELLULAR_ZINC_ION_HOMEOSTASIS	0.254519	0.598578	0.0466626	0.385605	1.14841	18	AP3B1|SLC1A1|SLC30A7|SLC30A9	Cer	Metanephric cells	GOBP
GOBP_INTRACILIARY_TRANSPORT	0.730302	0.942135	0.0279527	0.24114	0.862033	35	DYNC2H1|IFT122|IFT140|IFT172|IFT80|INTU|MAK|NME7|TTC21B|WDPCP|WDR19|WDR35	Cer	Metanephric cells	GOBP
GOBP_INTRA_GOLGI_VESICLE_MEDIATED_TRANSPORT	0.247952	0.591787	0.0493786	0.345235	1.13945	26	COG3|COG5|COG6|COG7|COPG2|RAB6A|VTI1A	Cer	Metanephric cells	GOBP
GOBP_INTRINSIC_APOPTOTIC_SIGNALING_PATHWAY	9.80113e-08	6.62602e-06	0.704976	-0.476599	-1.84752	203	AIFM1|AKT1|ATF4|BAD|BAG5|BAG6|BAX|BBC3|BCAP31|BCL2L12|BCLAF1|BECN1|BID|BRCA1|CASP6|CD24|CLU|COA8|CREB3|CREB3L1|CYCS|DAXX|DDX3X|DDX5|DNAJA1|EI24|EIF5A|ERP29|FIS1|GRINA|HERPUD1|HINT1|HNRNPK|HRAS|HSPB1|HSPE1|IER3|IFI27L2|ING2|MCL1|MLLT11|MMP2|MSH6|MSX1|NBN|P4HB|PARK7|PARP1|PDCD10|PERP|PIAS4|PPIA|PPIF|PPP1R15A|PRKDC|PTTG1IP|RACK1|RPL26|RPS3|RPS7|SELENOK|SELENOS|SFPQ|SHISA5|SIVA1|SNAI2|SNW1|SOD1|STK25|TAF6|TAF9|TNFRSF1A|TP53BP2|TPT1|TRIAP1|UBB|XBP1|YBX3|ZNF622	Cer	Metanephric cells	GOBP
GOBP_INTRINSIC_APOPTOTIC_SIGNALING_PATHWAY_BY_P53_CLASS_MEDIATOR	0.0248447	0.156236	0.104367	-0.44907	-1.46546	52	BAG6|BAX|BBC3|BCL2L12|CASP6|DDX5|EIF5A|HINT1|HNRNPK|ING2|MSX1|PERP|PTTG1IP|RPL26|RPS7|SHISA5|SNW1|TAF9|TP53BP2|TRIAP1|UBB	Cer	Metanephric cells	GOBP
GOBP_INTRINSIC_APOPTOTIC_SIGNALING_PATHWAY_IN_RESPONSE_TO_DNA_DAMAGE	0.0139949	0.112863	0.137112	-0.442196	-1.50647	67	BAD|BAG6|BAX|BBC3|BCL2L12|BID|BRCA1|CLU|EI24|HNRNPK|IER3|ING2|MCL1|MSH6|PIAS4|PRKDC|RPL26|RPS3|SHISA5|SNAI2|SNW1|TAF9|TNFRSF1A|TPT1|TRIAP1	Cer	Metanephric cells	GOBP
GOBP_INTRINSIC_APOPTOTIC_SIGNALING_PATHWAY_IN_RESPONSE_TO_DNA_DAMAGE_BY_P53_CLASS_MEDIATOR	0.264482	0.614096	0.0303868	-0.387431	-1.14741	30	BAG6|BCL2L12|HNRNPK|ING2|RPL26|SHISA5|SNW1|TAF9|TRIAP1	Cer	Metanephric cells	GOBP
GOBP_INTRINSIC_APOPTOTIC_SIGNALING_PATHWAY_IN_RESPONSE_TO_ENDOPLASMIC_RETICULUM_STRESS	0.0688955	0.297197	0.06233	-0.429844	-1.36591	44	AIFM1|ATF4|BAG6|BAX|BBC3|CREB3|CREB3L1|ERP29|GRINA|HERPUD1|PARK7|PPP1R15A|SELENOK|SELENOS|XBP1	Cer	Metanephric cells	GOBP
GOBP_INTRINSIC_APOPTOTIC_SIGNALING_PATHWAY_IN_RESPONSE_TO_OXIDATIVE_STRESS	0.00562337	0.0636075	0.226232	-0.526021	-1.64971	41	AKT1|ATF4|BAG5|DAXX|GSKIP|HSPB1|MCL1|MMP2|P4HB|PARK7|PARP1|PDCD10|PPIA|RACK1|SFPQ|SOD1|STK25|ZNF622	Cer	Metanephric cells	GOBP
GOBP_IN_UTERO_EMBRYONIC_DEVELOPMENT	0.30557	0.652549	0.0226262	-0.270393	-1.07246	278	ACTL6A|AKT1|BMI1|BRCA2|BRK1|BTF3|C1orf43|CCN1|CCNB1|CCNB1IP1|CDKN1C|CHEK1|CHTOP|CITED2|CMTM3|COPS2|COPS3|CTCF|CTR9|DAD1|DBN1|DNAAF2|DNAJB6|EIF2S2|EMG1|EPN1|GINS4|GRN|HAND1|HAND2|HDAC3|HES1|HEY1|HSF1|IGF2|ITGB1|JUNB|KRT19|KRT8|LLGL2|MAF|MAFG|MBD3|MDFI|MED21|MGAT1|MSX1|MYH9|NASP|NBN|NDUFA2|NMT1|PEMT|PHF6|PITX2|PLOD3|PPP1CC|PRMT1|PRPF19|PSMC3|PSMC4|PSPH|RBBP8|RCN1|RIC8A|RPL13|RPL7L1|RRP7A|RTCB|RTF1|RTN4|SBDS|SF3B6|SLC39A1|SMARCB1|SPINT1|SRF|SRSF1|SSR2|SYF2|TAF10|TBX3|TERF2|TMED2|TRIM28|UBE2B|YBX1|YBX3|ZFAND5|ZNF830	Cer	Metanephric cells	GOBP
GOBP_IRE1_MEDIATED_UNFOLDED_PROTEIN_RESPONSE	0.0342857	0.19363	0.095857	-0.583155	-1.52424	17	BAX|BBC3|BFAR|COPS5|DDRGK1|DNAJB9|DNAJC10|HSPA5|XBP1	Cer	Metanephric cells	GOBP
GOBP_IRON_ION_TRANSPORT	0.251989	0.597436	0.0317711	-0.411268	-1.16457	24	FTH1|FTL|RAB11B	Cer	Metanephric cells	GOBP
GOBP_ISOPRENOID_BIOSYNTHETIC_PROCESS	0.000498245	0.0112279	0.477271	0.681187	2.0053	17	DHRSX|HMGCR|HMGCS1|IDI1|LSS|PDSS2	Cer	Metanephric cells	GOBP
GOBP_ISOPRENOID_METABOLIC_PROCESS	0.016599	0.123843	0.215783	0.414656	1.53424	41	CYP27C1|DHRSX|FDFT1|HMGCR|HMGCS1|IDI1|LDLR|LRP1|LSS|PDSS2|SCPEP1	Cer	Metanephric cells	GOBP
GOBP_JNK_CASCADE	0.944949	1	0.0335381	0.181079	0.802029	105	ANKRD6|ATF2|EPHB1|FKTN|HIPK2|HIPK3|IGF1R|ITCH|MAP2K4|MAP3K20|MAP3K7|MAP4K3|MAPK8|MAPK8IP3|MDFIC|NCOR1|NFKB1|NR2C2|PHLPP1|PLCB1|PRKN|RB1CC1|RNF13|SH3RF1|SH3RF3|STK3|TAOK1|ULK4|ZMYND11	Cer	Metanephric cells	GOBP
GOBP_KERATINOCYTE_DIFFERENTIATION	0.127241	0.420754	0.0834065	0.303818	1.2079	58	ADAM9|BCL11B|EXPH5|GRHL2|INTU|KAZN|LATS1|MAP2K1|NCOA3|PIP5K1A|PPHLN1|PPP3CA|PRKCH|RBPJ|ROCK2|SGPP1|TXNIP|UGCG|YAP1|ZFP36	Cer	Metanephric cells	GOBP
GOBP_KERATINOCYTE_PROLIFERATION	0.215447	0.547219	0.0553809	0.327844	1.15571	33	BCL11B|CASK|CDH13|FAM3C|FGFR2|IFT172|IFT80|INTU|NOTCH2|PTCH1|PTPRK|STXBP4|YAP1|ZEB1|ZFP36	Cer	Metanephric cells	GOBP
GOBP_KETONE_BIOSYNTHETIC_PROCESS	0.51959	0.835345	0.0322154	0.296006	0.95413	24	CREB1|DKK3|PDSS2|PPTC7|PRKG1|REST|SIRT5	Cer	Metanephric cells	GOBP
GOBP_KETONE_METABOLIC_PROCESS	0.647439	0.896667	0.0132904	-0.251774	-0.910775	103	ACADVL|AFP|AKR1B1|AKT1|APOA4|APOC3|EIF6|FABP5|GLO1|HSD17B10|NFE2L1|NMT1|NQO1|PANK2|PARK7|SREBF1|STARD7	Cer	Metanephric cells	GOBP
GOBP_KIDNEY_EPITHELIUM_DEVELOPMENT	0.989214	1	0.0295436	0.16871	0.708915	78	ASXL1|BCL2|CD2AP|DLG1|EDNRB|EYA1|FGFR2|GLI3|HS2ST1|JAG1|MAGED1|MAGI2|MYO1E|NOTCH1|NOTCH2|PBX1|PKD2|PTCH1|RARB|ROBO2|SLIT2|SMAD2|SMAD6|VEGFA|WWTR1|YAP1	Cer	Metanephric cells	GOBP
GOBP_KIDNEY_MORPHOGENESIS	0.959568	1	0.0256978	0.188872	0.721369	48	BCL2|FRAS1|HS2ST1|MAGED1|NPHP3|PBX1|PKD2|PPP3CA|VANGL2	Cer	Metanephric cells	GOBP
GOBP_KINETOCHORE_ASSEMBLY	0.296371	0.642947	0.0296103	-0.433511	-1.1331	17	CENPF|CENPH|CENPT|CENPW|CENPX|MIS12|SUGT1	Cer	Metanephric cells	GOBP
GOBP_KINETOCHORE_ORGANIZATION	0.365553	0.720448	0.0254811	-0.391353	-1.07487	21	CENPF|CENPH|CENPT|CENPW|CENPX|MIS12|SUGT1	Cer	Metanephric cells	GOBP
GOBP_LABYRINTHINE_LAYER_DEVELOPMENT	0.362914	0.716779	0.0411315	0.300708	1.04371	31	BIRC6|EGLN1|FBXW8|FGFR2|GRHL2|HS6ST1|MAP2K1|NCOA1|RBPJ	Cer	Metanephric cells	GOBP
GOBP_LACTATION	0.610945	0.882815	0.0173983	-0.324858	-0.901389	22	CAD|MTX1|NME1|USF2|XBP1	Cer	Metanephric cells	GOBP
GOBP_LAMELLIPODIUM_ASSEMBLY	0.142393	0.446803	0.0420868	-0.394564	-1.25381	44	ACTR2|ACTR3|AKIRIN1|ARPC2|BRK1|CAPZB|CDC42|CFL1|FSCN1|HSP90AA1|ITGB1|NUP85|RAC1|VCL	Cer	Metanephric cells	GOBP
GOBP_LAMELLIPODIUM_ORGANIZATION	0.0971377	0.363891	0.0506842	-0.387929	-1.29685	59	ACTR2|ACTR3|AKIRIN1|ARPC2|BRK1|CAPZB|CDC42|CFL1|CORO1B|FSCN1|HSP90AA1|ITGB1|NUP85|PHPT1|PLEKHO1|RAC1|VCL	Cer	Metanephric cells	GOBP
GOBP_LATE_ENDOSOME_TO_LYSOSOME_TRANSPORT	0.0286962	0.170978	0.10552	-0.604134	-1.5577	16	CHMP1A|CHMP1B|CHMP2A|CHMP2B|CHMP4A|CHMP4B|CHMP5|SNAPIN|VPS35|VPS4A	Cer	Metanephric cells	GOBP
GOBP_LATE_ENDOSOME_TO_VACUOLE_TRANSPORT	0.0151277	0.117584	0.139715	-0.528499	-1.58181	32	BECN1|CHMP1A|CHMP1B|CHMP2A|CHMP2B|CHMP4A|CHMP4B|CHMP5|HGS|LEPROTL1|MVB12A|PTPN23|SNF8|TSG101|VPS25|VPS28|VPS4A	Cer	Metanephric cells	GOBP
GOBP_LATE_ENDOSOME_TO_VACUOLE_TRANSPORT_VIA_MULTIVESICULAR_BODY_SORTING_PATHWAY	0.0768888	0.317387	0.0617563	-0.494768	-1.38763	23	CHMP4A|CHMP4B|CHMP5|HGS|LEPROT|LEPROTL1|MVB12A|PTPN23|SNF8|TMEM50A|TSG101|VPS25|VPS28	Cer	Metanephric cells	GOBP
GOBP_LEARNING	0.116139	0.400388	0.0939237	0.283476	1.18696	76	ADGRB3|ATAD1|ATP8A1|ATXN1|BRAF|DDHD2|EPM2A|HMGCR|INSR|NF1|NLGN4X|NRXN3|PIAS1|PLCB1|PPP3CB|PRKN|SLC1A1|SORCS3|SYNJ1|TANC1|TSC1	Cer	Metanephric cells	GOBP
GOBP_LENS_DEVELOPMENT_IN_CAMERA_TYPE_EYE	0.449027	0.788714	0.0399533	0.264579	0.994758	45	ADAMTS9|BCAR3|CRYBG3|FRS2|HIPK1|HIPK2|NECTIN3|PROX1|SHROOM2|SOX11|SPRED1|TBC1D32|TGFBR2|ZEB2	Cer	Metanephric cells	GOBP
GOBP_LENS_FIBER_CELL_DIFFERENTIATION	0.977824	1	0.0205268	0.189384	0.583137	20	FRS2|SPRED1	Cer	Metanephric cells	GOBP
GOBP_LENS_MORPHOGENESIS_IN_CAMERA_TYPE_EYE	0.847632	0.988791	0.0218168	0.253642	0.732654	16	BCAR3|HIPK1|HIPK2|NECTIN3|PROX1|SHROOM2|SOX11	Cer	Metanephric cells	GOBP
GOBP_LEUKOCYTE_APOPTOTIC_PROCESS	0.79329	0.969762	0.0113659	-0.241657	-0.817158	64	AKT1|ARG2|AURKB|BAX|BBC3|DFFA|DNAJA3|KDELR1|LGALS3|PERP|PRELID1|SELENOS|SIVA1	Cer	Metanephric cells	GOBP
GOBP_LEUKOCYTE_CELL_CELL_ADHESION	0.439552	0.784317	0.0179582	-0.266154	-1.01579	171	ACTB|ACTL6A|AKT1|APOA4|ARG2|BAD|BMI1|BRD7|CD24|CD276|CD81|DNAJA3|EZR|FLOT2|HES1|HMGB1|HSPD1|HSPH1|IGF2|ITGB1|LGALS1|LGALS3|MDK|MSN|NKAP|PRDX2|RHOA|RPS3|SELENOK|SMARCA4|SMARCD1|SMARCD2|SMARCE1|SOX12|SOX4|XBP1|YWHAG	Cer	Metanephric cells	GOBP
GOBP_LEUKOCYTE_CHEMOTAXIS	0.0593327	0.274213	0.0647834	-0.390652	-1.34811	72	AKIRIN1|BSG|C1QBP|CALR|CREB3|CXADR|DDT|DUSP1|HMGB1|LGALS3|MDK|MMP2|NUP85|PERP|PPIA|PPIB|RAC1|RPL13A|RPS19|VEGFB|ZNF580	Cer	Metanephric cells	GOBP
GOBP_LEUKOCYTE_DEGRANULATION	0.536737	0.842947	0.0191717	-0.339056	-0.950922	23	LAMP1|S100A13|SNX6|VAMP3|VAMP8	Cer	Metanephric cells	GOBP
GOBP_LEUKOCYTE_DIFFERENTIATION	0.900727	1	0.00595048	-0.205158	-0.814538	283	ACTB|ACTL6A|ANXA2|ATP6AP1|BAD|BAX|BMI1|BRD7|CD81|CDC42|CEBPG|CITED2|CTNNBIP1|DDRGK1|DNAJA3|DNAJB9|EIF2AK1|EZH2|FASN|GLO1|GPS2|HAX1|HMGB1|HMGB3|HSF1|ITGB1|JAGN1|JUNB|KDELR1|KLF6|LGALS1|LGALS3|LRRC8A|MDK|MYH9|NFIL3|NKAP|NPM1|PARP1|PIK3R2|PLCG2|PRDX2|PRELID1|PRKDC|PRXL2A|RHOA|RPL22|SMARCA4|SMARCD1|SMARCD2|SMARCE1|SOD1|SOX12|SOX4|SRF|TCF3|TMEM98|TOB2|TUSC2|TYRO3|XBP1|XRCC6|YY1|ZFPM1	Cer	Metanephric cells	GOBP
GOBP_LEUKOCYTE_HOMEOSTASIS	0.937473	1	0.0271376	0.193666	0.762258	55	ADAM17|AIM2|BCL2|ITPKB|NF1|PIK3CB|PPP3CB|RC3H2|SOS1|SOS2|STAT5B|TGFB2|TNFSF13B|TRAF3IP2|WDR37	Cer	Metanephric cells	GOBP
GOBP_LEUKOCYTE_MEDIATED_CYTOTOXICITY	0.518158	0.835345	0.0187311	-0.313119	-0.96389	37	CEBPG|CRK|HLA-C|KIF5B|LAMP1|PLEKHM2|PRDX1|SERPINB9|TUBB|TUBB4B|TUSC2	Cer	Metanephric cells	GOBP
GOBP_LEUKOCYTE_MEDIATED_IMMUNITY	0.11749	0.403171	0.0429831	-0.328731	-1.22044	130	BST2|C1QBP|CD81|CEBPG|CLU|CRK|DDX1|DDX21|DHX36|ERCC1|EXOSC3|EXOSC6|HLA-C|HMGB1|HSPD1|JAGN1|KIF5B|LAMP1|MAD2L2|MSH6|NBN|PLCG2|PLEKHM2|PRDX1|RNF8|S100A13|SERPINB9|SERPING1|SNX6|TUBB|TUBB4B|TUSC2|UNG|USP5|VAMP3|VAMP8|WDR1|YWHAG	Cer	Metanephric cells	GOBP
GOBP_LEUKOCYTE_MIGRATION	0.0725156	0.305511	0.0557092	-0.340126	-1.26897	136	AIMP1|AKIRIN1|AKT1|B4GALT1|BSG|C1QBP|CALR|CD81|CDC42|CNN2|CREB3|CRK|CXADR|DDT|DUSP1|HMGB1|ITGB1|LGALS3|MDK|MMP2|MSN|MYH9|NUP85|P4HB|PERP|PPIA|PPIB|RAC1|RAC3|RHOA|RPL13A|RPS19|RTN4|SELENOK|VEGFB|WDR1	Cer	Metanephric cells	GOBP
GOBP_LEUKOCYTE_PROLIFERATION	0.95226	1	0.00672	-0.197205	-0.732644	131	ARG2|BAX|BID|BMI1|BST2|CASP3|CD151|CD24|CD276|CD81|CLU|CNN2|DNAJA3|GSTP1|HES1|HMGB1|HSPD1|IGF2|IMPDH2|JUNB|LGALS3|MSN|PRDX2|RPL13A|RPS3|SELENOK|TCF3|ZNHIT1	Cer	Metanephric cells	GOBP
GOBP_LIMBIC_SYSTEM_DEVELOPMENT	0.732307	0.943625	0.0122659	-0.248657	-0.853896	70	BAX|CASP3|CFL1|CNTNAP2|CRK|EZH2|FXR1|FXR2|MDK|PITX2|RAN|SRF|TBX3|TUBA1A|UBB|UQCRQ|XRN2|YWHAE	Cer	Metanephric cells	GOBP
GOBP_LIPID_BIOSYNTHETIC_PROCESS	0.00068041	0.014333	0.477271	0.258706	1.3214	377	ABCC1|ABHD2|ACACB|ACSS2|ACSS3|AGK|AGPAT4|ATM|B4GALT6|CBR4|CEPT1|CRLS1|DCAF5|DGKE|DHRS7B|DHRSX|ELOVL5|ELOVL6|ETNK1|FAR1|FBXW7|FDFT1|FIG4|FLVCR1|HMGCR|HMGCS1|HSD17B7|IDI1|INPP4A|INPP4B|INSIG1|INSIG2|KAT2B|LARGE1|LDLR|LPIN1|LSS|MSMO1|MTM1|MTMR1|MTMR3|NFKB1|NUS1|OGT|PAM|PBX1|PDSS2|PEX7|PGAP1|PIBF1|PIGC|PIGF|PIGK|PIGL|PIGN|PIGU|PIK3C2A|PIK3C3|PIK3CA|PIK3CB|PIK3R3|PIK3R4|PIKFYVE|PIP5K1A|PIP5K1B|PLP1|PPARA|PRKAA1|PRKAA2|PRKG1|PROX1|PTEN|QKI|RICTOR|RPTOR|SACM1L|SAMD8|SCD5|SGMS1|SH3YL1|SLC27A1|SQLE|SREBF2|ST3GAL3|ST3GAL6|ST6GALNAC3|STARD4|SYNJ1|TAMM41|TM9SF2|TMEM68|UGCG|UVRAG|ZBTB20	Cer	Metanephric cells	GOBP
GOBP_LIPID_CATABOLIC_PROCESS	0.753371	0.953621	0.0103749	-0.231273	-0.868647	145	ACAA2|ACADVL|AKT1|APOA2|APOA4|APOC1|APOC3|APOE|ECHS1|ECI1|ECI2|ETFB|FMC1|HADHA|HSD17B10|LYPLA2|PAFAH1B2|PAFAH1B3|PLCG2|PRDX6|SESN2|SNX17|YWHAH	Cer	Metanephric cells	GOBP
GOBP_LIPID_DROPLET_ORGANIZATION	0.495589	0.824543	0.0333988	0.293256	0.967893	26	DDHD2|LDAH|MOSPD2|PRKAA2|RAB3GAP1|RNF213|SQLE	Cer	Metanephric cells	GOBP
GOBP_LIPID_EXPORT_FROM_CELL	0.999844	1	0.0107961	-0.14719	-0.379513	16	SURF4	Cer	Metanephric cells	GOBP
GOBP_LIPID_HOMEOSTASIS	0.300662	0.648868	0.0253227	-0.30972	-1.09445	86	ABCA1|APOA1|APOA2|APOA4|APOC1|APOC3|APOE|CD24|CNBP|COMMD9|DDX3X|LAMTOR1|MYLIP|NFE2L1|ORMDL2|OSBPL11|RTN4|SESN2|SURF4|USF2|XBP1	Cer	Metanephric cells	GOBP
GOBP_LIPID_LOCALIZATION	0.2926	0.640711	0.0238646	-0.280284	-1.08652	203	ABCA1|ACSL3|AKT1|ANXA2|APOA1|APOA2|APOA4|APOC3|APOE|CLPTM1L|DBI|ESYT1|FABP5|FIS1|GOT2|GPS2|LAMTOR1|NAXE|NME4|PLIN2|PLTP|PRELID1|REPIN1|SLC25A11|SLC66A2|STARD7|STOML2|SURF4|VDAC1|VDAC2|VPS4A	Cer	Metanephric cells	GOBP
GOBP_LIPID_MODIFICATION	0.895397	1	0.0343769	0.191477	0.834305	97	ACACB|ACAD10|AGK|AUH|CROT|DGKE|FIG4|HACL1|INPP5B|IRS1|IRS2|LONP2|MAPK14|MTM1|MTMR1|MTMR3|MTMR8|PEX7|PLPP3|PPARA|PRKAA1|PTEN|RNF213|SACM1L|SYNJ1	Cer	Metanephric cells	GOBP
GOBP_LIPID_OXIDATION	0.271597	0.618756	0.0280117	-0.33744	-1.12807	59	ACAA1|ACAA2|ACADVL|ADH5|AKT1|BDH2|ECHS1|ECI1|ECI2|ETFB|HADHA|HSD17B10|SAMD1|SESN2	Cer	Metanephric cells	GOBP
GOBP_LIPOPOLYSACCHARIDE_MEDIATED_SIGNALING_PATHWAY	0.979323	1	0.0213964	0.186587	0.608581	25	CARD8|CD55|JAK2|MALT1|MAPK14|PRKCA|PRKCE|SASH1|SCARB1	Cer	Metanephric cells	GOBP
GOBP_LIPOPROTEIN_BIOSYNTHETIC_PROCESS	0.423434	0.772707	0.0222148	-0.342814	-1.02605	32	ABCA1|APOA1|APOE|DBI|NMT1	Cer	Metanephric cells	GOBP
GOBP_LIPOPROTEIN_LOCALIZATION	0.504084	0.830289	0.02099	-0.3829	-0.971183	15	APOE|PGRMC1|SAR1A|SURF4	Cer	Metanephric cells	GOBP
GOBP_LIPOPROTEIN_METABOLIC_PROCESS	0.122109	0.413238	0.0452289	-0.389695	-1.2717	52	ABCA1|ABHD17A|APOA1|APOA2|APOA4|APOC1|APOC3|APOE|CTSD|DBI|LYPLA2|NMT1|SAMD1|ZDHHC16	Cer	Metanephric cells	GOBP
GOBP_LIPOSACCHARIDE_METABOLIC_PROCESS	0.00997506	0.0926648	0.297233	0.397241	1.5611	54	B4GALT6|GLB1|HEXA|LARGE1|MFSD8|PGAP1|PIGC|PIGF|PIGK|PIGL|PIGN|PIGU|PRKAA1|ST3GAL3|ST3GAL6|ST6GALNAC3|SUMF1|TM9SF2|UGCG	Cer	Metanephric cells	GOBP
GOBP_LIVER_MORPHOGENESIS	0.0884386	0.342522	0.0590939	-0.550036	-1.39511	15	MDK|RTN4|XBP1	Cer	Metanephric cells	GOBP
GOBP_LIVER_REGENERATION	0.0247104	0.156086	0.113319	-0.599437	-1.5668	17	AURKA|CSNK2A2|EZH2|GUCD1|PRMT5|RPS15|SLC7A5|SRSF1|SRSF5	Cer	Metanephric cells	GOBP
GOBP_LOCALIZATION_WITHIN_MEMBRANE	0.116673	0.401384	0.04019	-0.281928	-1.14736	462	ABHD17A|ACSL3|ACTB|AKT1|AP2B1|AP2M1|APOE|APPL1|ARF6|ARL3|ARL4C|ARL6IP1|ATP6AP1|BAG6|BAX|BID|BSG|CALM3|CD24|CD81|CHMP4A|CHMP4B|CLTC|CMTM6|CRK|DNAJA3|EHD4|EMC10|EMC6|EMC8|ENTR1|EZR|FERMT2|FLNA|FLOT2|FXR1|GABARAP|GDI1|GET3|GSN|HRAS|HSP90B1|HSPA5|ICMT|IFT20|ITGB1|KIF5B|KRT18|LAMTOR1|LGALS3|LMNB1|LMNB2|MESD|MIEF1|MMGT1|MTCH1|MTX1|NACA|NAXE|NDUFA13|NMT1|PACS1|PGRMC1|PIK3R2|PKP2|PTPN23|RAB11B|RAB13|RAB14|RAB32|RAB34|RAB35|RAB5IF|RAB8A|RAC1|RACK1|RAMP1|RER1|ROMO1|RRAGA|RRAGC|S100A10|SEC61A1|SEC61B|SEC62|SGTA|SH3GLB1|SLC5A3|SNF8|SNX12|SNX17|SNX3|SQSTM1|SRP14|SRP19|SRP68|SRPRA|SRPRB|SSNA1|SSR2|SSR3|SYS1|TIMM10|TIMM13|TIMM22|TIMM29|TIMM8B|TIMM9|TMCO1|TMED2|TMEM126A|TMEM147|TNFRSF1A|TOMM20|TOMM22|TOMM40|TOMM5|TOMM6|TOMM7|TRAM1|VAMP3|VAMP8|VPS26B|VPS29|VPS35|VPS4A|VTI1B|WDR83OS|ZDHHC4	Cer	Metanephric cells	GOBP
GOBP_LOCOMOTORY_BEHAVIOR	0.111775	0.392428	0.104652	0.271656	1.18366	97	ABAT|AGTPBP1|ATXN1|BTBD9|CACNB4|CLCN3|DDHD2|FIG4|GIGYF2|HEXA|HIPK2|LARGE1|LMX1A|NCOA2|NCOR1|OXR1|PPP3CB|PRKCE|PRKN|PTEN|PUM1|SLC1A1|SNCA|SOBP|SPG11|TSC1|VPS13A|ZFHX3	Cer	Metanephric cells	GOBP
GOBP_LONG_CHAIN_FATTY_ACID_METABOLIC_PROCESS	0.852076	0.990002	0.0116491	-0.246427	-0.746901	34	ACSL3|GPX4|GSTP1|MGST3|TMEM135	Cer	Metanephric cells	GOBP
GOBP_LONG_CHAIN_FATTY_ACID_TRANSPORT	0.0257453	0.159237	0.109541	-0.564163	-1.54949	21	ACSL3|AKT1|APOE|FABP5|PLIN2|TMEM135	Cer	Metanephric cells	GOBP
GOBP_LONG_TERM_MEMORY	0.895225	1	0.0125348	-0.265682	-0.673874	15	APOE	Cer	Metanephric cells	GOBP
GOBP_LONG_TERM_SYNAPTIC_POTENTIATION	0.25538	0.5987	0.0557092	0.285818	1.09719	49	BRAF|CAMK2G|GSK3B|HMGCR|LARGE1|NCSTN|NF1|NPTN|SNCA	Cer	Metanephric cells	GOBP
GOBP_LUNG_ALVEOLUS_DEVELOPMENT	0.824471	0.984799	0.024508	0.235203	0.793113	28	ASXL1|ATXN1|BMPR2|CREB1|FGFR2|HS6ST1|MAN1A2|MAN2A1|PHF14|RC3H2	Cer	Metanephric cells	GOBP
GOBP_LUNG_CELL_DIFFERENTIATION	0.475766	0.811174	0.0317936	0.339603	0.980955	16	CREB1|GRHL2|NFIB|PPP3R1|RBPJ|THRB|YAP1	Cer	Metanephric cells	GOBP
GOBP_LUNG_EPITHELIUM_DEVELOPMENT	0.443649	0.785436	0.0218581	-0.349279	-1.01408	27	CDC42|COL6A1|MAP2K2|SRSF6	Cer	Metanephric cells	GOBP
GOBP_LUNG_MORPHOGENESIS	0.409599	0.760347	0.0221989	-0.332205	-1.03607	40	CDC42|COL6A1|CTSZ|MAP2K2|RPL13A|SRSF6	Cer	Metanephric cells	GOBP
GOBP_LYMPHOCYTE_ACTIVATION	0.464578	0.800757	0.0159773	-0.250871	-1.01051	362	ACTB|ACTL6A|AKIRIN2|AKT1|ARG2|BAD|BAG6|BAX|BID|BMI1|BRD7|BST2|CASP3|CD151|CD24|CD276|CD81|CEBPG|CXADR|DCAF15|DDOST|DDRGK1|DNAJA3|DNAJB9|ERCC1|EXOSC3|EXOSC6|EZH2|FKBP1A|FLOT2|GPS2|GSN|HES1|HMGB1|HMGB3|HSPD1|HSPH1|IGBP1|IGF2|IMPDH2|ITGB1|JUNB|KDELR1|KLF6|LAMP1|LGALS1|LGALS3|LRRC8A|MAD2L2|MDK|MSH6|MSN|MYH9|NBN|NFIL3|NKAP|PIK3R2|PLCG2|PRDX1|PRDX2|PRELID1|PRKDC|RBX1|RHBDD3|RHOA|RNF8|RPL13A|RPL22|RPS3|SELENOK|SMARCA4|SMARCD1|SMARCD2|SMARCE1|SOD1|SOX12|SOX4|SRF|STOML2|TCF3|TMEM98|TUSC2|TYRO3|UNG|XBP1|XRCC6|YWHAG|YY1|ZFPM1|ZNHIT1	Cer	Metanephric cells	GOBP
GOBP_LYMPHOCYTE_ACTIVATION_INVOLVED_IN_IMMUNE_RESPONSE	0.357687	0.708791	0.0222682	-0.29588	-1.05774	94	CD81|DDRGK1|ERCC1|EXOSC6|HMGB1|HSPD1|LAMP1|LGALS1|LGALS3|MAD2L2|MDK|MSH6|NBN|PLCG2|RNF8|TMEM98|UNG|XBP1|ZFPM1	Cer	Metanephric cells	GOBP
GOBP_LYMPHOCYTE_APOPTOTIC_PROCESS	0.289671	0.639387	0.0274494	-0.348289	-1.11809	47	AKT1|ARG2|AURKB|BAX|BBC3|DFFA|DNAJA3|KDELR1|LGALS3|PERP|PRELID1|SIVA1	Cer	Metanephric cells	GOBP
GOBP_LYMPHOCYTE_COSTIMULATION	0.0155985	0.119812	0.143185	-0.618382	-1.61631	17	AKT1|CD24|CD81|LGALS1	Cer	Metanephric cells	GOBP
GOBP_LYMPHOCYTE_DIFFERENTIATION	0.880101	0.999787	0.00721307	-0.210047	-0.811411	197	ACTB|ACTL6A|BAD|BAX|BMI1|BRD7|CEBPG|DDRGK1|DNAJA3|DNAJB9|EZH2|GPS2|HMGB1|HMGB3|ITGB1|JUNB|KDELR1|KLF6|LGALS1|LRRC8A|MDK|NFIL3|NKAP|PIK3R2|PLCG2|PRDX2|PRELID1|PRKDC|RHOA|RPL22|SMARCA4|SMARCD1|SMARCD2|SMARCE1|SOD1|SOX12|SOX4|SRF|TCF3|TMEM98|TUSC2|TYRO3|XBP1|XRCC6|YY1|ZFPM1	Cer	Metanephric cells	GOBP
GOBP_LYMPHOCYTE_HOMEOSTASIS	0.974979	1	0.0091526	-0.199639	-0.628641	42	AKT1|BAX|PPP2CA|PRDX2|SIVA1	Cer	Metanephric cells	GOBP
GOBP_LYMPHOCYTE_MEDIATED_IMMUNITY	0.274856	0.622203	0.0264833	-0.306946	-1.10813	101	C1QBP|CD81|CEBPG|CLU|CRK|ERCC1|EXOSC3|EXOSC6|HLA-C|HMGB1|HSPD1|KIF5B|LAMP1|MAD2L2|MSH6|NBN|PLEKHM2|PRDX1|RNF8|SERPINB9|TUBB|TUBB4B|UNG|YWHAG	Cer	Metanephric cells	GOBP
GOBP_LYMPHOCYTE_MIGRATION	0.813854	0.982098	0.0264683	0.226463	0.818907	37	ABL2|ADAM10|ADAM17|CYP7B1|GNAI1|LRCH1|MED23|OXSR1|STK10|STK39|WNK1	Cer	Metanephric cells	GOBP
GOBP_LYMPHOID_PROGENITOR_CELL_DIFFERENTIATION	0.760726	0.955387	0.0233344	0.282048	0.796472	15	FNIP1|SOS1	Cer	Metanephric cells	GOBP
GOBP_LYSOSOMAL_LUMEN_ACIDIFICATION	0.00269865	0.0382682	0.344521	-0.645463	-1.79097	22	ATP6AP1|ATP6V0B|ATP6V0C|ATP6V1D|ATP6V1F|GRN|LAMP1|RNASEK|SNAPIN	Cer	Metanephric cells	GOBP
GOBP_LYSOSOMAL_TRANSPORT	0.907975	1	0.0327223	0.189785	0.821636	91	AP3B1|CCDC91|KIF13A|LRP1|NEDD4|PIK3C3|PRKN|RAB12|VPS41|VPS54|ZFYVE16	Cer	Metanephric cells	GOBP
GOBP_LYTIC_VACUOLE_ORGANIZATION	0.0132965	0.111556	0.139715	-0.436854	-1.50754	72	ABCA1|ATP6AP1|ATP6V0B|ATP6V0C|ATP6V1D|ATP6V1F|BECN1|CHMP1A|CHMP1B|CHMP2A|CHMP2B|CHMP4A|CHMP4B|CHMP5|GRN|LAMP1|LAMTOR1|LAPTM4B|RAB14|RAB34|RNASEK|SNAPIN|TPP1|VPS35	Cer	Metanephric cells	GOBP
GOBP_L_ALPHA_AMINO_ACID_TRANSMEMBRANE_TRANSPORT	0.822114	0.98465	0.0124303	-0.258948	-0.771261	31	ARL6IP1|ARL6IP5|ITGB1|SEPTIN2|SLC1A5|SLC38A2|SLC3A2|SLC7A1|SLC7A5|SLC7A8	Cer	Metanephric cells	GOBP
GOBP_L_AMINO_ACID_CATABOLIC_PROCESS	0.494581	0.823924	0.0342693	0.282253	0.97077	30	AASS|ARHGAP11B|ATP2B4|AUH|CARNMT1|GLS|KYAT1|KYAT3|MCCC1|MCCC2	Cer	Metanephric cells	GOBP
GOBP_L_AMINO_ACID_TRANSPORT	0.323497	0.673643	0.0465458	0.287687	1.06445	41	DTNBP1|EPM2A|NF1|PSEN1|RAB3GAP1|SFXN1|SLC16A10|SLC1A1|SLC25A12|SLC25A26|SLC36A4|SLC38A9|SLC7A6|VPS54	Cer	Metanephric cells	GOBP
GOBP_L_GLUTAMATE_IMPORT	0.150624	0.457416	0.0624595	0.419831	1.26646	19	EPM2A|NF1|PSEN1|RAB3GAP1|SLC1A1|SLC25A12|VPS54	Cer	Metanephric cells	GOBP
GOBP_MACROAUTOPHAGY	0.056968	0.269214	0.0604138	-0.312416	-1.23985	280	AKT1|ATG101|ATP5IF1|ATP6V0B|ATP6V0C|ATP6V0D1|ATP6V0E1|ATP6V1D|ATP6V1E1|ATP6V1G1|BECN1|CALCOCO2|CALM1|CAPNS1|CDC37|CHMP1A|CHMP1B|CHMP2A|CHMP2B|CHMP4A|CHMP4B|CHMP5|CSNK2A2|CTSD|DDRGK1|EI24|EIF2S1|ELAVL1|EMC6|FKBP8|GABARAP|GABARAPL1|GAPDH|GSK3A|IFT20|MAP1LC3B|NSFL1C|PAFAH1B2|PHF23|POLDIP2|PRKACA|RAB1B|RBX1|SCOC|SESN2|SH3GLB1|SLC25A4|SNAP29|SNAPIN|SNF8|SNX6|SQSTM1|SREBF1|STUB1|SUPT5H|TIMM23|TOMM7|UBE2A|UCHL1|UFC1|VAMP8|VCP|VDAC1|VPS25|VPS26B|VPS28|VPS35|VPS4A|VTI1B|WDR45|WDR45B|WIPI2	Cer	Metanephric cells	GOBP
GOBP_MACROMOLECULE_DEACYLATION	0.501726	0.828703	0.019715	-0.330638	-0.974609	29	ABHD17A|DESI2|FLNA|LYPLA2	Cer	Metanephric cells	GOBP
GOBP_MACROMOLECULE_METHYLATION	0.00478763	0.0582489	0.232057	-0.449503	-1.58496	84	AKT1|EMG1|ETF1|FAM98A|FBL|FTSJ3|GSPT1|HSD17B10|ICMT|KMT5A|LARP7|METTL5|MRM2|NTMT1|PRMT1|PRMT2|RBM15B|SNRPB|SNRPD1|SNRPD2|SNRPE|SNRPF|SNRPG|THUMPD3|TRMT10C|TRMT112	Cer	Metanephric cells	GOBP
GOBP_MACROPHAGE_ACTIVATION	0.376195	0.728814	0.0241167	-0.353427	-1.05781	32	HMGB1|HSPD1|JUND	Cer	Metanephric cells	GOBP
GOBP_MACROPHAGE_CHEMOTAXIS	0.119048	0.406187	0.0492766	-0.492714	-1.32545	19	AKIRIN1|DDT|MDK|MMP2|NUP85|RPL13A	Cer	Metanephric cells	GOBP
GOBP_MACROPHAGE_CYTOKINE_PRODUCTION	0.322337	0.672923	0.0283978	-0.43983	-1.11558	15	CUEDC2|MAPKAPK2|PLCG2|RTN4|UBE2J1	Cer	Metanephric cells	GOBP
GOBP_MACROPHAGE_DIFFERENTIATION	0.397373	0.752885	0.0388938	0.298192	1.02559	30	DIAPH3|LARGE1|MFSD8|PRKCA|QKI|RB1|VPS13A|VPS54	Cer	Metanephric cells	GOBP
GOBP_MACROPHAGE_MIGRATION	0.0071627	0.0740995	0.206652	-0.576885	-1.6749	27	AKIRIN1|B4GALT1|CD81|CNN2|DDT|LGALS3|MDK|MMP2|NUP85|RPL13A|RTN4	Cer	Metanephric cells	GOBP
GOBP_MAGNESIUM_ION_TRANSPORT	0.154565	0.46179	0.0591496	0.454372	1.28309	15	CNNM2|CNNM4|KCNJ2|NIPA1|NIPAL3|TMEM94|TRPM7|ZDHHC13	Cer	Metanephric cells	GOBP
GOBP_MAINTENANCE_OF_BLOOD_BRAIN_BARRIER	0.119935	0.407302	0.0486767	-0.469748	-1.31746	23	ACTB|ACTG1|ITGB1|LSR|VCL	Cer	Metanephric cells	GOBP
GOBP_MAINTENANCE_OF_CELL_NUMBER	0.926877	1	0.00701866	-0.202738	-0.759551	142	ACTB|ACTL6A|BCL7A|BCL7B|BCL7C|BRD9|CTR9|DPF2|ELAVL1|EZH2|GNL3|HES1|ING2|LBH|LEO1|LIN28A|LSM1|MED10|MED21|MED6|NKAP|PAF1|PTN|RBBP4|RBBP7|RTF1|SAP30|SAP30L|SMARCA4|SMARCB1|SMARCD1|SMARCE1|SMC1A|SMC3|SOX4|SRRT|SUDS3|TBX3|TPT1|ZFP36L2|ZNF358|ZNF706	Cer	Metanephric cells	GOBP
GOBP_MAINTENANCE_OF_LOCATION	0.263238	0.613167	0.026764	-0.302285	-1.1141	121	AKT1|ANXA6|APOE|ARL2|ARL2BP|BAX|CALM1|CALM2|CALM3|CALR|CHCHD10|CHERP|CIZ1|CYBA|DBN1|FAM76B|FKBP1A|FLNA|GHITM|GPAA1|GSTO1|HDAC3|HNRNPU|HSP90B1|HSPA5|KDELR1|MDFI|OS9|PARK7|PKP2|PLCG2|PRKACA|RANGAP1|RER1|SKP1|SRI|TMED2|TOPORS	Cer	Metanephric cells	GOBP
GOBP_MAINTENANCE_OF_PROTEIN_LOCALIZATION_IN_ORGANELLE	0.111915	0.392445	0.0493105	-0.434712	-1.30916	33	AKT1|ARL2|ARL2BP|CHCHD10|CIZ1|FAM76B|GPAA1|HDAC3|HNRNPU|HSPA5|KDELR1|OS9|PARK7|RANGAP1|RER1|SKP1|TMED2|TOPORS	Cer	Metanephric cells	GOBP
GOBP_MAINTENANCE_OF_PROTEIN_LOCATION	0.282162	0.631492	0.0279948	-0.351101	-1.12325	46	AKT1|ARL2|ARL2BP|CHCHD10|CIZ1|DBN1|FAM76B|GPAA1|HDAC3|HNRNPU|HSPA5|KDELR1|MDFI|OS9|PARK7|PKP2|RANGAP1|RER1|SKP1|TMED2|TOPORS	Cer	Metanephric cells	GOBP
GOBP_MAINTENANCE_OF_PROTEIN_LOCATION_IN_NUCLEUS	0.0800604	0.324149	0.0610139	-0.514579	-1.39649	20	ARL2|ARL2BP|CHCHD10|CIZ1|FAM76B|HDAC3|HNRNPU|PARK7|RANGAP1|SKP1|TOPORS	Cer	Metanephric cells	GOBP
GOBP_MAINTENANCE_OF_SYNAPSE_STRUCTURE	0.867409	0.994698	0.0214563	0.248962	0.719136	16	ADGRB3|ERC1|ERC2|OPHN1|PCLO|RIMS2	Cer	Metanephric cells	GOBP
GOBP_MALE_GAMETE_GENERATION	0.909091	1	0.00584714	-0.20368	-0.805909	265	BAG6|BAX|BCAP31|CALR|CCDC34|CCNB1|CCNB1IP1|CCNI|CETN2|CSNK2A2|DAZAP1|DYNLL1|ERCC1|FAM50A|FXR1|GAMT|GPX4|HSF1|IFT20|ING2|KHDRBS1|LARP7|LRRC8A|MEA1|MSH6|MYCBP|PAFAH1B2|PAFAH1B3|PAIP2|PANK2|PHC2|PRDX4|PRKACA|RAD51C|RAN|RBX1|RNF114|RNF8|RPL39L|RUVBL1|SEPTIN2|SEPTIN7|SLC2A8|SLIRP|SNRPA1|SOD1|TBC1D20|TEX14|TMEM203|TRIM27|UBB|UBE2J1|VDAC3|WFDC2|XRN2|YBX3|YY1	Cer	Metanephric cells	GOBP
GOBP_MALE_MEIOTIC_NUCLEAR_DIVISION	0.863784	0.99353	0.012808	-0.272091	-0.711186	17	ING2|TEX14|UBB	Cer	Metanephric cells	GOBP
GOBP_MALE_SEX_DIFFERENTIATION	0.906021	1	0.00854439	-0.212495	-0.752008	87	BAX|EIF2S2|ERCC1|FKBP4|FLNA|ING2|NASP|UBB	Cer	Metanephric cells	GOBP
GOBP_MAMMARY_GLAND_DEVELOPMENT	0.680334	0.916611	0.0131598	-0.254717	-0.88746	77	AKT1|BAX|CAD|FASN|LBH|MTX1|NME1|PERP|RTN4|USF2|XBP1	Cer	Metanephric cells	GOBP
GOBP_MAMMARY_GLAND_DUCT_MORPHOGENESIS	0.994726	1	0.0103542	-0.179466	-0.482781	19	AR|BTRC|CSMD1|DDR1|ETV5|FGFR2|KDM5B|LRP5|MED1|MSX2|NR3C1|PERP|PHB2|PTCH1|SRC|TBX3|TFAP2C|TGFB1|WNT5A	Cer	Metanephric cells	GOBP
GOBP_MAMMARY_GLAND_EPITHELIAL_CELL_PROLIFERATION	0.117772	0.403171	0.0498269	-0.503564	-1.33643	18	BAX|RTN4	Cer	Metanephric cells	GOBP
GOBP_MAMMARY_GLAND_EPITHELIUM_DEVELOPMENT	0.531857	0.841648	0.0180831	-0.304553	-0.959003	42	AKT1|BAX|LBH|PERP|RTN4	Cer	Metanephric cells	GOBP
GOBP_MAMMARY_GLAND_MORPHOGENESIS	0.98202	1	0.00983712	-0.196676	-0.579735	29	BAX|PERP	Cer	Metanephric cells	GOBP
GOBP_MAPK_CASCADE	0.838323	0.986509	0.00694374	-0.214352	-0.864965	381	ACTA2|AIDA|AKAP12|APOA1|APOE|BECN1|CCN1|CCN2|CD24|CD81|CDC42|CRK|DACT1|DAXX|DDR2|DDT|DNAJA1|DOK4|DSC2|DUSP1|DUSP6|DVL2|DVL3|EIF3A|ERP29|EZH2|EZR|FBLN1|FERMT2|FN1|FOXM1|GADD45A|GADD45G|GNAI2|GPS1|GPS2|GSTP1|HAND2|HDAC3|HMGB1|HRAS|HSF1|IGBP1|IGF2|INPPL1|JUN|LAMTOR1|LAMTOR2|LBH|MAP2K2|MAP2K7|MAPK6|MAPKAPK2|MDFI|MYDGF|NELFE|NENF|NPNT|NRAS|PABPN1|PDCD10|PEA15|PEBP1|PIK3R2|PIN1|PLCG2|PPIA|PPP1CC|PRDX1|PRDX2|PRMT1|PRMT5|PSMD10|RAC1|RAP1B|RBX1|RHBDD3|SOD1|SORBS3|STK25|STK40|STUB1|TRAF4|UCHL1|VEGFB|VRK2|XBP1|YWHAE|YWHAZ|ZFP36L2|ZNF622	Cer	Metanephric cells	GOBP
GOBP_MAST_CELL_ACTIVATION	0.366964	0.720787	0.0384787	0.338252	1.05529	21	CBL|FER|RABGEF1	Cer	Metanephric cells	GOBP
GOBP_MAST_CELL_ACTIVATION_INVOLVED_IN_IMMUNE_RESPONSE	0.355394	0.708773	0.03873	0.35712	1.06357	18	CBL|FER|RABGEF1	Cer	Metanephric cells	GOBP
GOBP_MATERNAL_PLACENTA_DEVELOPMENT	0.338753	0.688641	0.0267793	-0.399022	-1.09593	21	AKT1|BSG|CITED2|CTSB|DAZAP1|DCAF13|DEDD|JUNB|PARP1|PARP2|PTN|TMED2	Cer	Metanephric cells	GOBP
GOBP_MATERNAL_PROCESS_INVOLVED_IN_FEMALE_PREGNANCY	0.461482	0.798529	0.021243	-0.345241	-1.00236	27	AKT1|BSG|CITED2|CTSB|DAZAP1|DCAF13|DEDD|JUNB|PARP1|PARP2|PTN|TMED2	Cer	Metanephric cells	GOBP
GOBP_MATURATION_OF_5_8S_RRNA	0.00396476	0.0505507	0.279866	-0.611309	-1.74451	25	ABT1|C1D|EIF6|EXOSC10|EXOSC3|EXOSC7|EXOSC8|EXOSC9|FCF1|FTSJ3|LAS1L|NOL9|NOP14|NSA2|PRKDC|RPF1|RPS21|RRP15|UTP20	Cer	Metanephric cells	GOBP
GOBP_MATURATION_OF_5_8S_RRNA_FROM_TRICISTRONIC_RRNA_TRANSCRIPT_SSU_RRNA_5_8S_RRNA_LSU_RRNA	0.0411728	0.222058	0.0876972	-0.584193	-1.50628	16	ABT1|EXOSC10|EXOSC3|EXOSC7|EXOSC8|EXOSC9|FCF1|FTSJ3|NOL9|NOP14|RPS21|UTP20	Cer	Metanephric cells	GOBP
GOBP_MATURATION_OF_LSU_RRNA	0.000906296	0.0169974	0.477271	-0.681994	-1.85083	20	DDX18|EIF6|FTSJ3|GTPBP4|LAS1L|NSA2|PAK1IP1|RPF1|RPF2|RPL35|RPL7|RPL7A|RPL7L1|RRP15|TRMT112|ZNHIT3	Cer	Metanephric cells	GOBP
GOBP_MATURATION_OF_SSU_RRNA	1.01642e-05	0.000454573	0.593325	-0.628389	-1.97872	42	DDX52|IMP3|MPHOSPH10|NOL7|NOP14|RPS14|RPS16|RPS19|RPS21|RPS28|RPS8|RRP36|SNU13|TRMT112|TSR2|TSR3|WDR46	Cer	Metanephric cells	GOBP
GOBP_MATURATION_OF_SSU_RRNA_FROM_TRICISTRONIC_RRNA_TRANSCRIPT_SSU_RRNA_5_8S_RRNA_LSU_RRNA	0.010168	0.093836	0.173713	-0.577904	-1.63643	24	NOP14|RPS16|RPS19|RPS21|RPS8|RRP36|TSR2|WDR46	Cer	Metanephric cells	GOBP
GOBP_MATURE_B_CELL_DIFFERENTIATION	0.764324	0.95681	0.0145767	-0.301718	-0.788625	17	DDRGK1|LGALS1|PLCG2|XBP1	Cer	Metanephric cells	GOBP
GOBP_MECHANORECEPTOR_DIFFERENTIATION	0.921425	1	0.0102436	-0.223018	-0.692706	39	RAC1|SOD1	Cer	Metanephric cells	GOBP
GOBP_MEGAKARYOCYTE_DIFFERENTIATION	0.922234	1	0.0110365	-0.232177	-0.674093	27	BLVRB|EIF6|FLNA|PRMT1|SRF|WASF2|ZFPM1	Cer	Metanephric cells	GOBP
GOBP_MEIOSIS_I_CELL_CYCLE_PROCESS	0.83914	0.986509	0.010637	-0.23373	-0.781361	59	AURKA|BAG6|BRCA2|C9orf78|CCNB1IP1|CENPX|ING2|KLHDC3|MSH6|MUS81|PSMD13|PTTG1|RAD51|RAD51C|SLC2A8|TOP2A|UBB|UBE2B|ZSCAN21|ZWINT	Cer	Metanephric cells	GOBP
GOBP_MEIOTIC_CELL_CYCLE	0.836912	0.986509	0.00871335	-0.218648	-0.821579	146	ACTR2|ACTR3|ANAPC11|ANAPC16|BAG6|BUB3|C9orf78|CALR|CCNB1IP1|CENPX|DUSP1|HSF1|HUS1|ING2|KLHDC3|MSH6|MSX1|MYH9|NBN|PPP2CA|PSMD13|RAD51|RAD51C|SGO1|SLC2A8|SMC1A|SMC3|TEX14|TUBGCP2|UBB	Cer	Metanephric cells	GOBP
GOBP_MEIOTIC_CELL_CYCLE_PROCESS	0.91346	1	0.00806233	-0.209843	-0.759308	104	ACTR2|ACTR3|BAG6|C9orf78|CALR|CCNB1IP1|CENPX|HSF1|HUS1|ING2|KLHDC3|MSH6|MSX1|MYH9|PSMD13|RAD51|RAD51C|SGO1|SLC2A8|TEX14|UBB	Cer	Metanephric cells	GOBP
GOBP_MEIOTIC_CHROMOSOME_SEGREGATION	0.970817	1	0.0250251	0.189168	0.711232	45	AGO4|ATM|MSH5|PTEN|SHOC1|SUN1	Cer	Metanephric cells	GOBP
GOBP_MEIOTIC_SPINDLE_ORGANIZATION	0.158141	0.466884	0.0584362	0.451766	1.27574	15	ATRX|PTEN	Cer	Metanephric cells	GOBP
GOBP_MELANOCYTE_DIFFERENTIATION	0.086351	0.336943	0.0807267	0.484035	1.39815	16	ADAMTS20|ADAMTS9|BCL2|EDNRB|GLI3|HPS4|KIT|LRMDA|MEF2C|MREG|ZEB2	Cer	Metanephric cells	GOBP
GOBP_MELANOSOME_ASSEMBLY	0.523394	0.836452	0.0203017	-0.371137	-0.956938	16	AP1B1|AP1M1|AP1S1|AP1S2|AP3D1|AP3M1|RAB32	Cer	Metanephric cells	GOBP
GOBP_MEMBRANELESS_ORGANELLE_ASSEMBLY	1.16664e-05	0.000501567	0.593325	-0.401642	-1.60632	319	AAAS|ACTC1|ACTG1|AURKB|BCAS2|BCCIP|BECN1|BIRC5|BRCA1|C1QBP|CAPRIN1|CENPF|CENPH|CENPW|CENPX|CETN2|CFL2|CHMP1A|CHMP1B|CHMP2A|CHMP2B|CHMP4A|CHMP4B|CHMP5|CNOT7|CSDE1|CSRP1|CSRP2|DBNL|DDX3X|DHX30|DYNC1H1|E2F4|EIF1AX|EIF2S1|EIF5|EIF5B|EIF6|EZR|FAU|FLNA|FSCN1|FUS|FXR1|G3BP2|GSN|HAUS1|HAUS8|HDAC3|HNRNPU|HSF1|ITGB1|KPNB1|KRT19|LSM3|LSM4|LZTS2|MAPRE1|MIS12|MRM2|MRPS2|MRPS7|MRTO4|MSN|MYBL2|MYL9|NGRN|NOP53|NPM1|NUP62|POLDIP2|PPP1R35|PRC1|PRKDC|RCC1L|RHOA|RPL11|RPL24|RPL38|RPL5|RPS14|RPS15|RPS19|RPS23|RPS27|RPS28|RPS3|RPS5|RPS6|RPSA|RRP7A|SAC3D1|SBDS|SMC1A|SMC3|SQSTM1|SRF|SUGT1|TMOD3|TNNT1|TPM1|TPR|TUBB|TUBGCP2|WDR1|XRCC5|YTHDF1	Cer	Metanephric cells	GOBP
GOBP_MEMBRANE_BIOGENESIS	0.0189232	0.136501	0.120421	-0.467495	-1.5061	48	ANKLE2|ANXA2|BANF1|BROX|CHMP1A|CHMP1B|CHMP2A|CHMP2B|CHMP4A|CHMP4B|CHMP5|COL6A1|EMP2|HDAC3|ILK|JOSD1|NSFL1C|PEX19|RCC1|S100A10|SERINC1|STX2|UBE2I|VPS4A	Cer	Metanephric cells	GOBP
GOBP_MEMBRANE_DEPOLARIZATION	0.147783	0.452864	0.0421316	-0.41634	-1.26189	34	ATP5IF1|COL6A1|MLLT11|PARK7|RACK1|YWHAH	Cer	Metanephric cells	GOBP
GOBP_MEMBRANE_DOCKING	0.656513	0.904066	0.0142424	-0.26698	-0.890106	58	CALM1|ESYT1|EZR|MSN|RAB8A|SNAP29|SNX3|VAMP3|VAMP8|VTI1B|YKT6	Cer	Metanephric cells	GOBP
GOBP_MEMBRANE_FISSION	0.271411	0.618756	0.0291504	-0.365202	-1.13898	40	CHMP1A|CHMP1B|CHMP2A|CHMP2B|CHMP4A|CHMP4B|CHMP5|SH3GLB1|SNF8|VPS25|VPS28|VPS4A	Cer	Metanephric cells	GOBP
GOBP_MEMBRANE_FUSION	0.890087	1	0.00849551	-0.214927	-0.777704	104	ANXA2|CHMP1A|CHMP1B|CHMP2A|CHMP2B|CHMP4A|CHMP4B|CHMP5|NAPA|NSFL1C|RAB14|RAB34|RAB8A|RABIF|SNAP29|SNAPIN|STX2|TBC1D4|VAMP3|VAMP8|VPS4A|VTI1B|YKT6	Cer	Metanephric cells	GOBP
GOBP_MEMBRANE_INVAGINATION	0.209504	0.540811	0.0346632	-0.397188	-1.19615	33	ABCA1|ARF1|AURKB|BECN1|CDC42|CHMP2A|CHMP4A|GSN|MYH9|PLCG2|RAC1|RHOA|SNX3	Cer	Metanephric cells	GOBP
GOBP_MEMBRANE_LIPID_BIOSYNTHETIC_PROCESS	0.0482794	0.244509	0.1485	0.308525	1.29641	78	ABCC1|AGK|B4GALT6|CERS2|CERS4|CERS6|DPM3|ELOVL5|ELOVL6|LARGE1|PGAP1|PIGC|PIGF|PIGG|PIGK|PIGL|PIGN|PIGU|PPM1L|PRKAA1|PRKD2|SAMD8|SGMS1|ST3GAL2|ST3GAL3|ST3GAL6|ST6GALNAC3|ST6GALNAC5|ST8SIA1|TM9SF2|UGCG	Cer	Metanephric cells	GOBP
GOBP_MEMBRANE_LIPID_CATABOLIC_PROCESS	0.054997	0.263482	0.104939	0.470935	1.45007	20	GLB1|HEXA|PLPP3|SUMF1|VPS54	Cer	Metanephric cells	GOBP
GOBP_MEMBRANE_LIPID_METABOLIC_PROCESS	0.0211311	0.142602	0.248833	0.300248	1.33752	109	ABCC1|AGK|B4GALT6|CERT1|ELOVL5|ELOVL6|GLB1|HEXA|LARGE1|MFSD8|PGAP1|PIGC|PIGF|PIGK|PIGL|PIGN|PIGU|PLPP3|PRKAA1|SAMD8|SGMS1|ST3GAL3|ST3GAL6|ST6GALNAC3|SUMF1|TM9SF2|UGCG|VPS54	Cer	Metanephric cells	GOBP
GOBP_MEMBRANE_PROTEIN_ECTODOMAIN_PROTEOLYSIS	0.806216	0.97531	0.0127147	-0.262351	-0.781396	31	APOE|BACE1|MYH9|PSENEN|RBMX|TIMP1	Cer	Metanephric cells	GOBP
GOBP_MEMBRANE_PROTEIN_PROTEOLYSIS	0.871258	0.996542	0.0110887	-0.238013	-0.739281	39	APOE|BACE1|CLPP|MYH9|PSENEN|RBMX|TIMP1	Cer	Metanephric cells	GOBP
GOBP_MEMBRANE_RAFT_ORGANIZATION	0.0321273	0.184615	0.0996	-0.597836	-1.54146	16	ANXA2|CLN3|COL6A1|COLEC12|EMP2|FLOT1|GSN|ILK|IQGAP1|NAXE|S100A10	Cer	Metanephric cells	GOBP
GOBP_MEMBRANE_REPOLARIZATION	0.382867	0.735446	0.0247084	-0.385685	-1.0593	21	ATP1A1|FLNA|WDR1|YWHAE	Cer	Metanephric cells	GOBP
GOBP_MEMORY	0.427746	0.777445	0.0442333	0.249767	1.0059	61	ACSS2|ADNP|ATAD1|ATXN1|BRINP1|BTBD9|CPEB3|CREB1|DTNBP1|INSR|KAT2B|LARGE1|LDLR|LMX1A|PLCB1|PPP3CB|PSEN1|PTCHD1|SLC1A1|SORCS3|SPG11|VLDLR|VPS13B	Cer	Metanephric cells	GOBP
GOBP_MESENCHYMAL_CELL_DIFFERENTIATION	0.993663	1	0.00537754	-0.175566	-0.663066	153	BAMBI|CDC42|CFL1|CITED2|DDX5|EZH2|FERMT2|FN1|FRZB|HES1|HNRNPAB|IL17RD|MAD2L2|MCRIP1|MDK|MSX1|PDCD6|PITX2|PPP2CA|RPS7|RTN4|SDHAF2|SFRP2|SNAI2|TBX3|TCOF1|TRIM28	Cer	Metanephric cells	GOBP
GOBP_MESENCHYMAL_CELL_MIGRATION	0.754961	0.954205	0.013414	-0.269001	-0.815322	34	CDC42|CFL1	Cer	Metanephric cells	GOBP
GOBP_MESENCHYMAL_CELL_PROLIFERATION	0.1339	0.432498	0.0685199	0.384506	1.26907	26	ARHGAP5|BMPR1A|FGFR2|IRS2|LRP5|NFIB|PHF14|TGFBR2|ZEB1	Cer	Metanephric cells	GOBP
GOBP_MESENCHYME_DEVELOPMENT	0.995234	1	0.00486729	-0.172925	-0.663366	181	ACTA2|ACTC1|BAMBI|BASP1|CDC42|CFL1|CITED2|DDX5|EZH2|FERMT2|FN1|FRZB|HES1|HNRNPAB|IL17RD|MAD2L2|MCRIP1|MDK|MSX1|PDCD6|PITX2|PPP2CA|RPS7|RTN4|SDHAF2|SFRP2|SNAI2|SOX4|TAF10|TBX3|TCOF1|TEAD2|TRIM28	Cer	Metanephric cells	GOBP
GOBP_MESENCHYME_MORPHOGENESIS	0.484639	0.814833	0.0357052	0.275462	0.976554	34	ACVR1|APC|BMPR1A|EXOC4|MDM4|RBPJ|SMAD2|TGFBR2	Cer	Metanephric cells	GOBP
GOBP_MESODERMAL_CELL_DIFFERENTIATION	0.680443	0.916611	0.0164006	-0.3281	-0.845973	16	ITGB1|TAF10	Cer	Metanephric cells	GOBP
GOBP_MESODERM_DEVELOPMENT	0.86642	0.994348	0.00991894	-0.226395	-0.769297	66	CTDNEP1|ITGB1|MESD|PPP2CA|RPL38|TAF10|TXNRD1	Cer	Metanephric cells	GOBP
GOBP_MESODERM_MORPHOGENESIS	0.970859	1	0.0241416	0.186761	0.691023	41	ACVR1|BMPR1A|BMPR2|EPB41L5|EXOC4|EXT2|EYA1|EYA2|FGFR2|GPI|HMGA2|ITGA2|NCKAP1|SMAD2|TWSG1	Cer	Metanephric cells	GOBP
GOBP_MESONEPHRIC_TUBULE_MORPHOGENESIS	0.987646	1	0.0222628	0.172901	0.605413	32	BCL2|HS2ST1|MAGED1|PBX1|PKD2	Cer	Metanephric cells	GOBP
GOBP_MESONEPHROS_DEVELOPMENT	0.990554	1	0.0255925	0.166493	0.64753	52	BCL2|FGFR2|HS2ST1|MAGED1|PBX1|PKD2|RARB|SMAD2|SMAD6|ZBTB16	Cer	Metanephric cells	GOBP
GOBP_METABOLIC_COMPOUND_SALVAGE	0.34332	0.695493	0.0269884	-0.418586	-1.09409	17	ADI1|ADSL|APRT|DGUOK|DNPH1|PDXK	Cer	Metanephric cells	GOBP
GOBP_METALLO_SULFUR_CLUSTER_ASSEMBLY	0.00587703	0.0659297	0.232057	-0.6386	-1.7179	19	BOLA2|CIAO1|CIAPIN1|GLRX3|GLRX5|HSPA9|ISCA1|ISCA2|NDUFAB1|NFU1|NUBP1|NUBP2	Cer	Metanephric cells	GOBP
GOBP_METAL_ION_TRANSPORT	0.976533	1	0.00376598	-0.187646	-0.75047	319	ATF4|ATOX1|BAX|CALM1|CALM2|CALM3|CD63|CYBA|FKBP1A|FKBP4|FLNA|FTH1|FTL|GNAI2|GSTO1|HOMER3|MAGED2|RAB11B|SLC3A2|TPT1|VDAC1|YWHAE|YWHAH	Cer	Metanephric cells	GOBP
GOBP_METANEPHROS_DEVELOPMENT	0.697897	0.929229	0.0298706	0.238145	0.881147	41	BCL2|EYA1|FRAS1|ID2|NF1|NIPBL|PDGFRB|PKD2|PTCH1|RDH10|ROBO2|YAP1	Cer	Metanephric cells	GOBP
GOBP_METAPHASE_CHROMOSOME_ALIGNMENT	0.000706689	0.0147795	0.477271	-0.479525	-1.68304	81	AURKB|BECN1|BIRC5|BOD1|BUB3|CCNB1|CDC42|CENPF|CHMP1A|CHMP1B|CHMP2A|CHMP2B|CHMP4A|CHMP4B|CHMP5|DCTN2|DYNC1H1|HNRNPU|KPNB1|MAPRE1|MIS12|NUDC|NUP62|PMF1|SGO1|SPDL1|TEX14|VPS4A|ZWILCH	Cer	Metanephric cells	GOBP
GOBP_METENCEPHALON_DEVELOPMENT	0.00865385	0.0855671	0.344521	0.366846	1.50997	69	ABAT|AGTPBP1|ATF2|ATRN|BCL2|FKTN|HERC1|KIF14|LMX1A|MAP2K1|MT-CO1|MT-ND4|NCOA1|NCSTN|NLGN4X|PDSS2|PRKG1|PROX1|PSEN1|PTBP2|RERE|RORA|SEC24B|TTBK2|TTC21B|WHRN	Cer	Metanephric cells	GOBP
GOBP_METHYLATION	0.588661	0.87219	0.0140612	-0.253205	-0.947424	140	AKT1|ARMT1|BUD23|CARM1|DALRD3|DNMT1|DPH5|EMG1|ETF1|EZH2|FAM98A|FBL|FTSJ3|GAMT|GSPT1|HSD17B10|ICMT|KMT2B|KMT5A|LARP7|METTL23|METTL5|METTL9|MRM2|NTMT1|PCMT1|PEMT|PRMT1|PRMT2|PRMT5|RBM15B|SNRPB|SNRPD1|SNRPD2|SNRPE|SNRPF|SNRPG|THUMPD3|TRMT10C|TRMT112|TRMT6	Cer	Metanephric cells	GOBP
GOBP_MICROAUTOPHAGY	0.289054	0.638996	0.0421092	0.399178	1.12723	15	ATG2B|ATG4C|ATG5|ATG7|RB1CC1	Cer	Metanephric cells	GOBP
GOBP_MICROTUBULE_ANCHORING	0.0122449	0.107541	0.223479	0.561128	1.67115	18	CLASP1|CLASP2|GSK3B|NIN|NINL|PEX14	Cer	Metanephric cells	GOBP
GOBP_MICROTUBULE_BASED_MOVEMENT	0.530496	0.839953	0.0732426	0.199836	0.984114	232	AGTPBP1|AP3B1|APC|ARL8B|ARMC2|ASH1L|ATG5|ATP2B4|BBS2|CATSPER2|CCDC146|CENPE|CEP128|CFAP44|COPG2|DLG2|DNAH14|DNAH6|DST|DTNBP1|DYNC2H1|EFCAB6|EFHC1|FNTB|FSIP2|IFT140|IFT172|IFT80|INPP5B|INTU|KIAA0319L|KIF13A|KIF13B|KIF14|KIF16B|KIF1B|KIF20B|KIF27|KLC4|MAK|MAP2K1|NME7|NPHP3|OFD1|OPA1|PEX14|RAB27B|RAB6A|RABGEF1|RFX3|RHOT1|SPAG16|SPAG17|SPG11|SPG7|STARD9|STAU2|SUN1|SYNE2|TMEM108|TMEM232|TMF1|TRAK1|TTC21B|TTLL5|VPS13A|WASF1|WDPCP|WDR19|WDR35	Cer	Metanephric cells	GOBP
GOBP_MICROTUBULE_BASED_TRANSPORT	0.926288	1	0.0068914	-0.202778	-0.763886	150	AP3D1|AP3M1|ARL3|ARL8A|ARMCX3|BAG3|BLOC1S1|BLOC1S4|BORCS7|CDC42|DPCD|DYNC1H1|DYNC1I2|DYNLL1|FEZ1|FLOT2|HNRNPU|HSBP1|HSPB1|IFT20|IFT22|IFT27|IFT52|IFT57|KIF1C|KIF5B|LAMP1|RHOT2|SFPQ|SNAPIN|SOD1|SSNA1|SSX2IP|STARD7|STAU1|TERF2|TUBA1A|UBB|UCHL1|UXT	Cer	Metanephric cells	GOBP
GOBP_MICROTUBULE_BUNDLE_FORMATION	0.000639664	0.0137741	0.477271	0.477528	1.7954	45	ARMC2|BBS2|CAPN6|CC2D2A|CCDC146|CCSER2|CDK5RAP2|CFAP44|CLASP1|FSIP2|LRGUK|MARK4|MTCL1|NCKAP5|OFD1|SPAG16|SPAG17|TOGARAM1|TTLL5	Cer	Metanephric cells	GOBP
GOBP_MICROTUBULE_CYTOSKELETON_ORGANIZATION	0.886729	1	0.00566249	-0.208289	-0.846299	441	AAAS|ARL2|AURKB|BCAS2|BCCIP|CCNB1|CDK2AP2|CENPH|CETN2|CFL1|CHEK1|CHMP1A|CHMP1B|CHMP2B|CHMP4A|CHMP4B|CHMP5|CKAP2|DCTN2|DYNC1LI1|DYNC1LI2|DYNLT1|E2F4|EZR|FBXW5|FKBP4|FLNA|GABARAP|GADD45A|GAPDH|GSK3A|HAUS1|HNRNPU|ILK|ITGB1|KPNB1|LZTS2|MAP7D1|MAPRE1|MYBL2|MYH9|NPM1|NSFL1C|NTMT1|NUBP1|NUDC|NUP62|NUSAP1|PIN1|POLDIP2|PPP1R35|PPP2CA|PPP2CB|PRC1|PTPA|RAC1|RAN|RANBP1|RHOA|RPS3|SAC3D1|SGO1|SMC1A|SMC3|SON|SPDL1|SSNA1|STMN1|SUGT1|TBCB|TLN1|TPR|TUBA1A|TUBA1C|TUBB|TUBB2A|TUBB2B|TUBB3|TUBB4B|TUBGCP2|TXNDC9|UXT|VCP|WEE1	Cer	Metanephric cells	GOBP
GOBP_MICROTUBULE_CYTOSKELETON_ORGANIZATION_INVOLVED_IN_MITOSIS	0.00730012	0.0749874	0.181915	-0.395802	-1.47046	131	AAAS|AURKA|AURKB|BCCIP|BIRC5|CCNB1|CDCA8|CENPH|CHMP1A|CHMP1B|CHMP2A|CHMP2B|CHMP4A|CHMP4B|CHMP5|CLTC|DCTN1|DCTN2|DYNC1H1|DYNLT1|FLNA|HDAC3|HNRNPU|ILK|INPPL1|ITGB1|KIF11|KIF2A|KPNB1|MAD2L1|MAPRE1|MYBL2|NSFL1C|NUDC|NUP62|NUSAP1|POLDIP2|PRC1|PTPA|RAN|RCC1|RHOA|SBDS|SMC1A|SMC3|SPDL1|SPRY2|STMN1|TACC3|TPR|TUBG1|VCP	Cer	Metanephric cells	GOBP
GOBP_MICROTUBULE_DEPOLYMERIZATION	0.0124957	0.108432	0.241698	0.437385	1.56357	35	APC|ATXN7|CAMSAP2|CLASP1|CLASP2|MID1|TAOK1|TTBK2	Cer	Metanephric cells	GOBP
GOBP_MICROTUBULE_NUCLEATION	0.0988565	0.367695	0.0870212	0.344969	1.2764	41	ARHGEF7|CEP192|CLASP1|CLASP2|HSPA1B|NIN|NME7|SLAIN1|TUBGCP3	Cer	Metanephric cells	GOBP
GOBP_MICROTUBULE_ORGANIZING_CENTER_LOCALIZATION	0.457707	0.796799	0.0348852	0.303894	0.991197	25	CEP83|NIN|PARD3|PARD3B|SUN1|SYNE2	Cer	Metanephric cells	GOBP
GOBP_MICROTUBULE_ORGANIZING_CENTER_ORGANIZATION	0.681999	0.917856	0.012173	-0.243094	-0.896907	122	ARL2|AURKA|BRCA1|BRCA2|CDK11A|CETN2|CHD3|CHEK1|CHMP1A|CHMP1B|CHMP2A|CHMP2B|CHMP4B|CHMP5|CROCC|DCTN1|E2F4|FBXW5|GADD45A|HAUS1|HAUS2|HAUS8|KIF11|NPM1|NSFL1C|NUBP1|NUP62|PCLAF|PPP1R35|RANBP1|SAC3D1|SGO1|SSX2IP|TUBA1A|UXT	Cer	Metanephric cells	GOBP
GOBP_MICROTUBULE_POLYMERIZATION	0.754504	0.954042	0.0116029	-0.24231	-0.846844	79	ARL2|FKBP4|PIN1|PPP2CA|PPP2CB|RAC1|RPS3|SSNA1|STMN1|TUBA1A|TUBGCP2	Cer	Metanephric cells	GOBP
GOBP_MICROTUBULE_POLYMERIZATION_OR_DEPOLYMERIZATION	0.413123	0.764448	0.0534318	0.230497	1.01801	103	APC|ARHGEF7|ATXN7|CAMSAP2|CDK5RAP2|CEP192|CLASP1|CLASP2|DYRK1A|HSPA1B|KIF14|MID1|NIN|NME7|SLAIN1|SNCA|TAOK1|TBCD|TOGARAM1|TTBK2|TUBGCP3	Cer	Metanephric cells	GOBP
GOBP_MICROVILLUS_ASSEMBLY	0.576946	0.864521	0.0293924	0.304681	0.919102	19	ATP8B1|RAPGEF2|RAPGEF6	Cer	Metanephric cells	GOBP
GOBP_MICROVILLUS_ORGANIZATION	0.707383	0.931323	0.0259831	0.269014	0.85105	22	ATP8B1|RAPGEF2|RAPGEF6	Cer	Metanephric cells	GOBP
GOBP_MIDBODY_ABSCISSION	0.0205405	0.140847	0.1245	-0.606374	-1.58493	17	AURKB|CHMP1A|CHMP1B|CHMP2A|CHMP2B|CHMP4A|CHMP4B|CHMP5|MITD1|VPS4A	Cer	Metanephric cells	GOBP
GOBP_MIDBRAIN_DEVELOPMENT	0.000829346	0.0161806	0.477271	-0.519286	-1.72353	57	ACTB|ATP5PB|ATP5PF|BASP1|CALM1|CALM2|CALM3|CDC42|CKB|CNP|COX6B1|DYNLL1|GLUD1|HES1|HSPA5|MSX1|NDUFS3|RAC1|RHOA|UQCRQ|YWHAE|YWHAH|YWHAQ	Cer	Metanephric cells	GOBP
GOBP_MIRNA_CATABOLIC_PROCESS	0.102228	0.37282	0.0739656	0.472866	1.36589	16	DIS3L2|QKI|TENT2|TUT4	Cer	Metanephric cells	GOBP
GOBP_MIRNA_MEDIATED_GENE_SILENCING_BY_INHIBITION_OF_TRANSLATION	0.446939	0.787319	0.033912	0.335557	0.999353	18	AGO3|AGO4|LIMD1|TNRC6A|TNRC6B	Cer	Metanephric cells	GOBP
GOBP_MIRNA_METABOLIC_PROCESS	0.0717897	0.303774	0.120421	0.297072	1.24815	77	AGO4|AR|BMPR1A|DIS3L2|DROSHA|MRTFA|MRTFB|NCOR1|NFATC3|NFIB|NFKB1|NOTCH2|PARN|POU2F1|PPARA|QKI|RC3H1|RC3H2|REST|SMAD6|SND1|SREBF2|STAT3|TEAD1|TENT2|TENT4B|TGFB2|TUT4|TUT7	Cer	Metanephric cells	GOBP
GOBP_MIRNA_PROCESSING	0.57833	0.864818	0.0327223	0.257794	0.932201	37	AGO3|AGO4|PUM1|PUM2|SMAD2|STAT3|TUT4	Cer	Metanephric cells	GOBP
GOBP_MIRNA_TRANSCRIPTION	0.293034	0.640711	0.0513538	0.282858	1.08033	48	AR|BMPR1A|MRTFA|MRTFB|NCOR1|NFATC3|NFIB|NOTCH2|POU2F1|PPARA|REST|SMAD6|SREBF2|STAT3|TEAD1|TGFB2	Cer	Metanephric cells	GOBP
GOBP_MISMATCH_REPAIR	0.720558	0.93621	0.0146997	-0.290704	-0.829592	25	HMGB1|MSH6|POLD3|RNASEH2C|RPA3|XPC	Cer	Metanephric cells	GOBP
GOBP_MITOCHONDRIAL_CALCIUM_ION_HOMEOSTASIS	0.448397	0.78858	0.0338469	0.335272	0.998506	18	DISC1|MCU|MICU1|MICU2|MICU3|PDZD8|RAP1GDS1	Cer	Metanephric cells	GOBP
GOBP_MITOCHONDRIAL_CALCIUM_ION_TRANSMEMBRANE_TRANSPORT	0.752896	0.953621	0.0147941	-0.304194	-0.795096	17	AFG3L2|GHITM|HSPA9|MCUR1|PMPCB|SMDT1|VDAC1	Cer	Metanephric cells	GOBP
GOBP_MITOCHONDRIAL_DEPOLARIZATION	0.0216777	0.144534	0.122184	-0.625368	-1.58618	15	ATP5IF1|COL6A1|GCLM|MLLT11|PARP1|PPIF|RACK1	Cer	Metanephric cells	GOBP
GOBP_MITOCHONDRIAL_DNA_METABOLIC_PROCESS	0.304169	0.65064	0.0288676	-0.424816	-1.12743	18	DNAJA3|LONP1|MGME1|PARP1|SESN2|SSBP1	Cer	Metanephric cells	GOBP
GOBP_MITOCHONDRIAL_ELECTRON_TRANSPORT_CYTOCHROME_C_TO_OXYGEN	8.44775e-05	0.00275928	0.538434	-0.775326	-1.9991	16	COX4I1|COX5A|COX5B|COX6A1|COX6B1|COX6C|COX7A2|COX7B|COX7C|NDUFA4	Cer	Metanephric cells	GOBP
GOBP_MITOCHONDRIAL_ELECTRON_TRANSPORT_NADH_TO_UBIQUINONE	6.17112e-10	5.78692e-08	0.801216	-0.723865	-2.33204	48	DNAJC15|MT-ND1|MT-ND3|MT-ND4L|MT-ND6|NDUFA1|NDUFA11|NDUFA2|NDUFA4|NDUFA5|NDUFA6|NDUFA7|NDUFA8|NDUFAB1|NDUFB1|NDUFB10|NDUFB2|NDUFB4|NDUFB6|NDUFB7|NDUFB8|NDUFB9|NDUFC1|NDUFC2|NDUFS2|NDUFS3|NDUFS5|NDUFS6|NDUFS8|NDUFV1|PARK7	Cer	Metanephric cells	GOBP
GOBP_MITOCHONDRIAL_FISSION	0.286302	0.636786	0.0457493	0.331025	1.10427	27	AP3B1|C11orf65|DDHD1|DDHD2|MCU|MTFR1|OPA1|PRKN|SPIRE1	Cer	Metanephric cells	GOBP
GOBP_MITOCHONDRIAL_FUSION	0.436632	0.783029	0.0221088	-0.351229	-1.01974	27	BAX|MCL1|NME3|RCC1L|STOML2|TRABD|VAT1	Cer	Metanephric cells	GOBP
GOBP_MITOCHONDRIAL_GENE_EXPRESSION	6.54409e-12	7.60947e-10	0.887075	-0.588971	-2.2076	143	AURKAIP1|C1QBP|CHCHD1|COA3|DDX3X|GADD45GIP1|HSD17B10|MRPL11|MRPL12|MRPL14|MRPL15|MRPL18|MRPL2|MRPL20|MRPL21|MRPL22|MRPL27|MRPL28|MRPL33|MRPL34|MRPL36|MRPL37|MRPL40|MRPL41|MRPL43|MRPL47|MRPL51|MRPL52|MRPL54|MRPL55|MRPL57|MRPL58|MRPL9|MRPS10|MRPS11|MRPS12|MRPS16|MRPS17|MRPS18A|MRPS18C|MRPS21|MRPS22|MRPS23|MRPS24|MRPS26|MRPS31|MRPS33|MRPS34|MRPS5|MRPS7|MTIF3|MTRF1L|NGRN|RCC1L|RPUSD3|TFAM|TRMT10C|TUFM|UQCC2	Cer	Metanephric cells	GOBP
GOBP_MITOCHONDRIAL_GENOME_MAINTENANCE	0.768347	0.95766	0.0138239	-0.281145	-0.796109	24	DNAJA3|LONP1|PARP1|SESN2|SLC25A4|SSBP1	Cer	Metanephric cells	GOBP
GOBP_MITOCHONDRIAL_MEMBRANE_ORGANIZATION	0.000228914	0.00588896	0.518848	-0.485193	-1.71707	87	ACAA2|ALKBH7|ATP5IF1|BAD|BAX|BID|CALM3|CHCHD10|GHITM|GSK3A|HSPA9|IER3|IMMT|MICOS10|MTCH1|MTX1|NDUFA13|PLSCR3|PPIF|RHOT2|ROMO1|SIVA1|SLC25A4|SLC25A6|TIMM10|TIMM13|TIMM22|TIMM29|TIMM50|TIMM8B|TIMM9|TMEM11|TMEM126A|TOMM20|TOMM22|TOMM40|TOMM5|TOMM6|TOMM7|UQCC3|VDAC2	Cer	Metanephric cells	GOBP
GOBP_MITOCHONDRIAL_OUTER_MEMBRANE_PERMEABILIZATION	0.0829085	0.330611	0.0596578	-0.499073	-1.38479	22	ACAA2|ATP5IF1|BID|CHCHD10|GSK3A|IER3|RHOT2|SIVA1|SLC25A4|SLC25A6|VDAC2	Cer	Metanephric cells	GOBP
GOBP_MITOCHONDRIAL_RESPIRATORY_CHAIN_COMPLEX_ASSEMBLY	5.26738e-09	4.37493e-07	0.761461	-0.618483	-2.17434	82	AIFM1|ATP5F1D|CHCHD7|COA3|COA4|COA6|COA8|COX14|COX17|COX7A2|DMAC1|DMAC2|FMC1|HIGD2A|LYRM2|MT-ND1|MT-ND2|MT-ND5|MT-ND6|NDUFA13|NDUFA6|NDUFAF3|NDUFAF8|NDUFB2|NDUFC2|NDUFS2|NDUFS3|NDUFS5|NDUFS6|NDUFS8|PET100|PET117|RAB5IF|SCO1|SDHAF2|SMIM20|SURF1|TFAM|TIMMDC1|TMEM126A|TMEM126B|TMEM70|UQCC2|UQCC3|UQCRFS1	Cer	Metanephric cells	GOBP
GOBP_MITOCHONDRIAL_RNA_METABOLIC_PROCESS	0.740402	0.94794	0.0134734	-0.267937	-0.829466	38	C1QBP|CHCHD10|ELAC2|GRSF1|HSD17B10|MRPL12|SLIRP|TFAM|TRMT10C|TRNT1|YARS2	Cer	Metanephric cells	GOBP
GOBP_MITOCHONDRIAL_RNA_PROCESSING	0.792265	0.969324	0.0141997	-0.29693	-0.765604	16	ELAC2|HSD17B10|TRMT10C|TRNT1	Cer	Metanephric cells	GOBP
GOBP_MITOCHONDRIAL_TRANSCRIPTION	0.357382	0.708773	0.0376135	0.369838	1.06829	16	KANSL1|MTERF1	Cer	Metanephric cells	GOBP
GOBP_MITOCHONDRIAL_TRANSLATION	1.52411e-16	2.95373e-14	1.04763	-0.662298	-2.43041	117	AURKAIP1|C1QBP|CHCHD1|COA3|DDX3X|GADD45GIP1|MRPL11|MRPL12|MRPL14|MRPL15|MRPL18|MRPL2|MRPL20|MRPL21|MRPL22|MRPL27|MRPL28|MRPL33|MRPL34|MRPL36|MRPL37|MRPL40|MRPL41|MRPL43|MRPL47|MRPL51|MRPL52|MRPL54|MRPL55|MRPL57|MRPL58|MRPL9|MRPS10|MRPS11|MRPS12|MRPS16|MRPS17|MRPS18A|MRPS18C|MRPS21|MRPS22|MRPS23|MRPS24|MRPS26|MRPS31|MRPS33|MRPS34|MRPS5|MRPS7|MTIF3|MTRF1L|NGRN|RCC1L|RPUSD3|TRMT10C|TUFM|UQCC2	Cer	Metanephric cells	GOBP
GOBP_MITOCHONDRIAL_TRANSMEMBRANE_TRANSPORT	1.87779e-05	0.000789294	0.57561	-0.551585	-1.89939	71	AIFM1|COL6A1|DNAJC15|DNAJC19|GHITM|GRPEL1|HSP90AA1|HSPA4|HSPA9|HSPD1|MCUR1|MPC2|MRPL18|PAM16|ROMO1|SLC25A3|SLC25A38|SLC25A39|SLC25A4|SLC25A6|SMDT1|TIMM17A|TIMM17B|TIMM23|TIMM44|TIMM50|TOMM20|TOMM22|TOMM40|TOMM7|TST|VDAC1|VDAC2	Cer	Metanephric cells	GOBP
GOBP_MITOCHONDRIAL_TRANSPORT	1.73503e-06	9.17044e-05	0.643552	-0.505432	-1.87428	127	ACAA2|AIFM1|ALKBH7|ATP5IF1|BAD|BAX|BID|COL6A1|DNAJC15|DNAJC19|GHITM|GRPEL1|GSK3A|HSP90AA1|HSPA4|HSPA9|HSPD1|IER3|MCUR1|MPC2|MRPL18|MTCH1|MTX1|NDUFA13|PAM16|PPIF|ROMO1|SIVA1|SLC25A3|SLC25A38|SLC25A39|SLC25A4|SLC25A6|SMDT1|TIMM10|TIMM13|TIMM17A|TIMM17B|TIMM22|TIMM23|TIMM29|TIMM44|TIMM50|TIMM8B|TIMM9|TMEM14C|TOMM20|TOMM22|TOMM40|TOMM5|TOMM6|TOMM7|TST|VDAC1|VDAC2|VPS35	Cer	Metanephric cells	GOBP
GOBP_MITOCHONDRION_LOCALIZATION	0.74767	0.95161	0.0274413	0.240599	0.852961	34	AGTPBP1|KIF1B|MARK1|MEF2A|MFN1|MTM1|OPA1|PRKN|RHOT1|TRAK1|WASF1	Cer	Metanephric cells	GOBP
GOBP_MITOCHONDRION_ORGANIZATION	1.59266e-09	1.44683e-07	0.788187	-0.458365	-1.82644	303	ACAA2|AIFM1|AKT1|ALKBH7|ARMCX3|ATP5F1D|ATP5IF1|BAD|BAX|BBC3|BID|CALM3|CHCHD10|CHCHD2|CHCHD7|CLPP|CLU|COA3|COA4|COA6|COA8|COL6A1|COX14|COX17|COX7A2|CXADR|DMAC1|DMAC2|DNAJA3|FIS1|FMC1|GCLM|GGCT|GHITM|GSK3A|HAX1|HIGD2A|HSD17B10|HSPA9|HSPD1|IER3|IMMT|JTB|LONP1|LYRM2|MARCKS|MCL1|MGME1|MICOS10|MLLT11|MT-ND1|MT-ND2|MT-ND5|MT-ND6|MTCH1|MTX1|NDUFA13|NDUFA6|NDUFAF3|NDUFAF8|NDUFB2|NDUFC2|NDUFS2|NDUFS3|NDUFS5|NDUFS6|NDUFS8|NME3|PANK2|PARK7|PARP1|PET100|PET117|PLSCR3|POLDIP2|PPIF|PPP2CB|PRELID1|PRKACA|RAB32|RAB5IF|RALBP1|RCC1L|RHOT2|ROMO1|SCO1|SDHAF2|SESN2|SHARPIN|SIVA1|SLC25A4|SLC25A6|SLIRP|SMIM20|SQSTM1|SSBP1|STOML2|SURF1|TFAM|TIMM10|TIMM13|TIMM22|TIMM29|TIMM50|TIMM8B|TIMM9|TIMMDC1|TMEM11|TMEM126A|TMEM126B|TMEM135|TMEM70|TOMM20|TOMM22|TOMM40|TOMM5|TOMM6|TOMM7|TRABD|TRIAP1|UQCC2|UQCC3|UQCRFS1|VAT1|VDAC2|VPS35	Cer	Metanephric cells	GOBP
GOBP_MITOPHAGY	0.333166	0.685094	0.0239931	-0.31278	-1.07938	72	ATP5IF1|BECN1|CDC37|CSNK2A2|EIF2AK1|EIF2S1|FKBP8|GABARAP|GABARAPL1|GSK3A|MAP1LC3B|NIPSNAP1|RBX1|SLC25A4|SQSTM1|SREBF1|STUB1|TIMM23|TOMM7|UBE2A|VDAC1	Cer	Metanephric cells	GOBP
GOBP_MITOTIC_CELL_CYCLE_CHECKPOINT_SIGNALING	0.103758	0.37609	0.0468392	-0.346581	-1.25374	103	AURKB|BIRC5|BRCA1|BUB3|CCNB1|CDC6|CDCA8|CENPF|CHEK1|CLSPN|DGKZ|DUSP1|DYNC1LI1|HUS1|IER3|IK|MAD2L1|MAD2L2|NAE1|NBN|NOP53|PPP1R10|PRKDC|RBBP8|RPA2|RPS27L|SPDL1|SYF2|TEX14|TPR|TRIAP1|VPS4A|XPC|ZNF830|ZWILCH|ZWINT	Cer	Metanephric cells	GOBP
GOBP_MITOTIC_CELL_CYCLE_PHASE_TRANSITION	0.179741	0.495738	0.0316262	-0.282805	-1.1302	315	ACTB|ACTL6A|ADAMTS1|AKT1|ANAPC11|APPL1|ARPP19|AURKA|AURKB|AVEN|BCL7A|BCL7B|BCL7C|BID|BIRC5|BRCA1|BRD4|BRD7|BUB3|CALM1|CALM2|CALM3|CCNA2|CCNB1|CCNG1|CCNI|CDC34|CDCA8|CDK2AP2|CDK4|CDKN1C|CDKN3|CENPF|CHEK1|CHMP2A|CHMP4B|CLSPN|CPSF3|CTDSP1|DACT1|DDR2|DDX3X|DGKZ|DPF2|DUSP1|DYNC1LI1|EIF4EBP1|EIF4G1|EZH2|FOXM1|GSPT1|GTPBP4|HUS1|IER3|IK|ITGB1|KHDRBS1|LSM10|MAD2L1|MAD2L2|NAE1|NBN|NES|NOP53|PPP2CA|PRKDC|PRMT2|PSME1|PSME2|PSME3|RAD51C|RBBP8|RCC1|RHOU|RPA2|RPL24|RPS27L|SMARCA4|SMARCB1|SMARCD1|SMARCD2|SMARCE1|SPDL1|SYF2|TACC3|TAF10|TCF3|TEX14|TMOD3|TPR|TRIAP1|UBE2A|UBE2S|USP22|VPS4A|WEE1|XPC|ZFP36L2|ZNF830|ZWILCH|ZWINT	Cer	Metanephric cells	GOBP
GOBP_MITOTIC_CHROMOSOME_CONDENSATION	0.186369	0.503743	0.0391706	-0.486153	-1.25349	16	BAZ1B|CHMP1A|KMT5A|NCAPG|NUSAP1|PHF13|SMARCA5	Cer	Metanephric cells	GOBP
GOBP_MITOTIC_CYTOKINESIS	0.0480447	0.244459	0.0719517	-0.39095	-1.36454	78	ARF1|ARF6|ARL3|AURKB|BIRC5|CFL1|CHMP1A|CHMP1B|CHMP2A|CHMP2B|CHMP4A|CHMP4B|CHMP5|CKAP2|JTB|LZTS2|MITD1|NUP62|NUSAP1|POLDIP2|RAB35|RHOA|RHOB|RHOC|SON|STMN1|VPS4A	Cer	Metanephric cells	GOBP
GOBP_MITOTIC_CYTOKINETIC_PROCESS	0.00625	0.0675418	0.220823	-0.576005	-1.68337	28	ARF1|ARF6|AURKB|CHMP1A|CHMP1B|CHMP2A|CHMP2B|CHMP4A|CHMP4B|CHMP5|MITD1|NUP62|RHOA|VPS4A	Cer	Metanephric cells	GOBP
GOBP_MITOTIC_DNA_INTEGRITY_CHECKPOINT_SIGNALING	0.659754	0.90471	0.0141713	-0.266558	-0.8887	58	BABAM1|BRCA1|CDC6|CDK5RAP3|CHEK1|CLSPN|DGKZ|HUS1|IER3|MUS81|NAE1|NBN|NOP53|PPP1R10|PRKDC|RPA2|RPS27L|SYF2|TRIAP1|XPC|ZNF830	Cer	Metanephric cells	GOBP
GOBP_MITOTIC_G2_DNA_DAMAGE_CHECKPOINT_SIGNALING	0.84811	0.988952	0.0121905	-0.254051	-0.742461	28	BRCA1|CHEK1|CLSPN|IER3|NBN|NOP53|SYF2	Cer	Metanephric cells	GOBP
GOBP_MITOTIC_G2_M_TRANSITION_CHECKPOINT	0.712879	0.932227	0.0138239	-0.26926	-0.847869	42	BRCA1|CHEK1|CLSPN|HUS1|IER3|NAE1|NBN|NOP53|RBBP8|SYF2|ZNF830	Cer	Metanephric cells	GOBP
GOBP_MITOTIC_METAPHASE_CHROMOSOME_ALIGNMENT	0.000842852	0.0162335	0.477271	-0.535352	-1.74246	51	AURKB|BECN1|BIRC5|BOD1|CCNB1|CHMP1A|CHMP1B|CHMP2A|CHMP2B|CHMP4A|CHMP4B|CHMP5|DCTN2|HNRNPU|KPNB1|MAPRE1|MIS12|NUDC|NUP62|SPDL1|VPS4A	Cer	Metanephric cells	GOBP
GOBP_MITOTIC_NUCLEAR_DIVISION	0.00424698	0.0529285	0.232057	-0.369494	-1.43699	214	AAAS|ANAPC11|ANKLE2|AURKAIP1|AURKB|BANF1|BCCIP|BECN1|BIRC5|BOD1|BROX|BUB3|CCNB1|CDC42|CDKN1C|CENPF|CHEK1|CHMP1A|CHMP1B|CHMP2A|CHMP2B|CHMP4A|CHMP4B|CHMP5|DAPK3|DCTN2|DUSP1|DYNC1LI1|FBXW5|FLNA|HNRNPU|IGF2|IK|KMT5A|KPNB1|MAD2L2|MAPRE1|MIS12|MYBL2|NFE2L1|NSFL1C|NUDC|NUP62|NUSAP1|PIN1|POLDIP2|PRC1|PRMT5|RAN|RANBP1|RHOA|RPL24|SMARCA5|SMC1A|SMC3|SPDL1|TEX14|TPR|UBE2I|UBE2S|USP16|VPS4A|ZWILCH	Cer	Metanephric cells	GOBP
GOBP_MITOTIC_RECOMBINATION	0.918927	1	0.0115422	-0.244178	-0.656863	19	BRCA2|ERCC1|ERCC4|MLH1|MSH2|MUS81|RAD50|RAD51|RAD51C|TERF2|XRCC1	Cer	Metanephric cells	GOBP
GOBP_MITOTIC_SISTER_CHROMATID_COHESION	0.00452753	0.0555339	0.407018	0.540756	1.76376	25	ATRX|HDAC8|NIPBL|NSMCE2|PDS5A|PDS5B|POGZ|SMC5|TNKS	Cer	Metanephric cells	GOBP
GOBP_MITOTIC_SISTER_CHROMATID_SEGREGATION	0.0373008	0.205756	0.0781576	-0.347341	-1.315	158	AAAS|ANAPC11|AURKB|BAZ1B|BCCIP|BECN1|BIRC5|BOD1|BUB3|CCNB1|CDCA8|CENPF|CHMP1A|CHMP1B|CHMP2A|CHMP2B|CHMP4A|CHMP4B|CHMP5|DCTN2|DUSP1|DYNC1LI1|FLNA|HNRNPU|IK|KIF11|KIF2A|KMT5A|KPNB1|MAD2L1|MAD2L2|MAPRE1|MIS12|MYBL2|NCAPG|NUDC|NUP62|NUSAP1|PHF13|POLDIP2|PPP1CC|PRC1|RAN|RCC1|RHOA|SMARCA5|SMC1A|SMC3|SPDL1|TEX14|TPR|TUBG1|VPS4A|ZWILCH|ZWINT	Cer	Metanephric cells	GOBP
GOBP_MITOTIC_SISTER_CHROMATID_SEPARATION	0.395355	0.750194	0.0221511	-0.322367	-1.04645	50	ANAPC11|AURKB|BIRC5|BUB3|CCNB1|CDCA8|CENPF|DUSP1|DYNC1LI1|IK|MAD2L1|MAD2L2|SPDL1|TEX14|TPR|ZWILCH|ZWINT	Cer	Metanephric cells	GOBP
GOBP_MITOTIC_SPINDLE_ASSEMBLY	0.136147	0.435881	0.0419532	-0.36854	-1.2435	63	AAAS|AURKB|BCCIP|BIRC5|CHMP1A|CHMP1B|CHMP2A|CHMP2B|CHMP4A|CHMP4B|CHMP5|FLNA|HNRNPU|KIF2A|KPNB1|MYBL2|POLDIP2|PRC1|RCC1|RHOA|SMC1A|SMC3|TPR	Cer	Metanephric cells	GOBP
GOBP_MITOTIC_SPINDLE_ORGANIZATION	0.0166687	0.123928	0.121293	-0.393741	-1.43252	108	AAAS|AURKB|BCCIP|BIRC5|CCNB1|CENPH|CHMP1A|CHMP1B|CHMP2A|CHMP2B|CHMP4A|CHMP4B|CHMP5|CLTC|DCTN2|DYNC1H1|FLNA|HNRNPU|ILK|KIF2A|KPNB1|MYBL2|NUDC|NUP62|POLDIP2|PRC1|PTPA|RAN|RHOA|SBDS|SMC1A|SMC3|STMN1|TACC3|TPR|VCP	Cer	Metanephric cells	GOBP
GOBP_MODIFICATION_DEPENDENT_MACROMOLECULE_CATABOLIC_PROCESS	0.131391	0.428895	0.0374962	-0.278517	-1.13578	482	ADRM1|AKT1|ANAPC11|ANAPC16|BAG5|BAG6|BCAP31|BFAR|CDC34|CHMP1A|CHMP1B|CHMP2B|CHMP4A|CHMP4B|CHMP5|CLU|CSNK2A2|DDA1|DDRGK1|DMAC2|ELOB|ELOC|FAU|FBXW5|GABARAP|GIPC1|GSK3A|HERPUD1|HSP90AB1|KCMF1|KLHDC2|KLHDC3|LONP1|MAGEF1|MYLIP|NEDD8|NOP53|NSFL1C|NTAN1|NUB1|PARK7|PDCL3|PPP1R11|PPP2CB|PSMA2|PSMA3|PSMA4|PSMA5|PSMA6|PSMA7|PSMB1|PSMB3|PSMB4|PSMB5|PSMB6|PSMB7|PSMC1|PSMC2|PSMC3|PSMC5|PSMD1|PSMD12|PSMD13|PSMD14|PSMD2|PSMD3|PSMD4|PSMD6|PSMD7|PSMD8|PSMD9|RACK1|RBX1|RLIM|RNF114|RNF126|RNF187|RNF40|RNF7|RNF8|RPL11|RPL23|RPL5|RPS27A|RPS7|SEM1|SKP1|SNF8|SQSTM1|STUB1|SUMO2|TAF9|TNFAIP1|TRAF4|TRIM28|UBA1|UBA52|UBB|UBC|UBE2A|UBE2D2|UBE2I|UBE2J2|UBE2L3|UBE2S|UBE2Z|UBXN1|UCHL1|UCHL3|UFD1|USP14|VCP|VPS25|VPS28|VPS4A|XBP1	Cer	Metanephric cells	GOBP
GOBP_MODIFICATION_OF_POSTSYNAPTIC_ACTIN_CYTOSKELETON	0.579485	0.865614	0.0188722	-0.361999	-0.91817	15	CAP1|CFL1|PFN2|RHOA	Cer	Metanephric cells	GOBP
GOBP_MODIFICATION_OF_POSTSYNAPTIC_STRUCTURE	0.577239	0.864521	0.0179281	-0.324582	-0.926271	25	CAP1|CFL1|CHMP2B|PFN1|PFN2|RAP1B|RHOA|RHOB|STAU1|STRN4	Cer	Metanephric cells	GOBP
GOBP_MODIFICATION_OF_SYNAPTIC_STRUCTURE	0.608249	0.88144	0.0167417	-0.302471	-0.905302	32	CAP1|CFL1|CHMP2B|KIF5B|PFN1|PFN2|PGRMC1|RAP1B|RHOA|RHOB|STAU1|STRN4	Cer	Metanephric cells	GOBP
GOBP_MODIFIED_AMINO_ACID_BIOSYNTHETIC_PROCESS	0.14859	0.454208	0.0425174	-0.430028	-1.26758	29	ACADM|ALDH9A1|ATIC|CKB|DHFR|GAMT|GCLM|HAGH|MTHFD1|MTHFD1L|PARK7|PLOD3	Cer	Metanephric cells	GOBP
GOBP_MODIFIED_AMINO_ACID_METABOLIC_PROCESS	0.00665516	0.0700962	0.19671	-0.445597	-1.56654	82	AAAS|AASDHPPT|ABHD16A|ACADM|ALDH9A1|ARL6IP5|ATIC|CKB|CTSB|DHFR|EGLN2|GAMT|GCLM|GLO1|GOT2|GSTA4|GSTM3|GSTO1|GSTP1|GSTZ1|HAGH|ICMT|LPCAT3|MTHFD1|MTHFD1L|MTHFD2|NFE2L1|P4HB|PANK2|PARK7|PLOD3|PM20D2|POR|SERINC1|SERINC2|SOD1|TYMS	Cer	Metanephric cells	GOBP
GOBP_MODIFIED_AMINO_ACID_TRANSPORT	0.766488	0.957534	0.0244696	0.268331	0.809448	19	ABCC1|ABCC4|SLC13A3|SLC19A2|SLC22A15|SLC7A6	Cer	Metanephric cells	GOBP
GOBP_MODULATION_BY_HOST_OF_VIRAL_GENOME_REPLICATION	0.568007	0.859732	0.0295912	0.30103	0.92691	20	PIK3C3|PRKN|SMC5	Cer	Metanephric cells	GOBP
GOBP_MODULATION_BY_HOST_OF_VIRAL_PROCESS	0.158058	0.466884	0.0405722	-0.412349	-1.2498	34	APOE|CCNK|CDC42|CFL1|DDX56|FASN|NUCKS1|PAIP1|PPIB|PSMC3|ZBED1	Cer	Metanephric cells	GOBP
GOBP_MODULATION_OF_EXCITATORY_POSTSYNAPTIC_POTENTIAL	0.112655	0.394565	0.0725394	0.428727	1.32011	20	NLGN4X|NRXN1|PRKN|PTEN|RIMS2|SSH1|TMEM108|ZMYND8	Cer	Metanephric cells	GOBP
GOBP_MODULATION_OF_PROCESS_OF_ANOTHER_ORGANISM	0.0430175	0.228614	0.0768411	-0.404222	-1.38811	70	APOE|CCNK|CDC42|CFL1|DDX56|FASN|FBLN1|IFITM2|IFITM3|LY6E|NUCKS1|PAIP1|PPIB|PSMC3|RRP1B|SMARCA4|SNW1|SNX3|TAF11|TARDBP|TRIM11|ZBED1	Cer	Metanephric cells	GOBP
GOBP_MOLTING_CYCLE	0.00407621	0.0516207	0.407018	0.41381	1.64364	57	BCL2|CLOCK|FARP2|FGFR2|FZD3|FZD6|GLI2|INTU|LDB2|LRIG1|MYSM1|NF1|NIPBL|PUM2|RBPJ|SOS1|SPINK5|TGFB2|TRPC4AP|VANGL2	Cer	Metanephric cells	GOBP
GOBP_MOLTING_CYCLE_PROCESS	0.00997506	0.0926648	0.297233	0.394442	1.5501	54	BCL2|FARP2|FGFR2|FZD3|FZD6|GLI2|INTU|LDB2|LRIG1|MYSM1|NF1|PUM2|RBPJ|SOS1|SPINK5|TGFB2|TRPC4AP|VANGL2|ZDHHC21	Cer	Metanephric cells	GOBP
GOBP_MONOAMINE_TRANSPORT	0.762396	0.955707	0.0235047	0.275814	0.7967	16	ABAT|DTNBP1|GABBR1|GPM6B|PRKN|SDHD|SNCA|SYT1	Cer	Metanephric cells	GOBP
GOBP_MONOATOMIC_ANION_TRANSPORT	0.406839	0.757876	0.0451214	0.253789	1.01366	59	ABCC1|ABCC4|ANO10|ANO4|ATP8B1|CLCN3|CLCN6|GLRA2|KCNK1|LRRC8B|LRRC8D|MFSD8|SLC12A6|SLC1A1|SLC26A3	Cer	Metanephric cells	GOBP
GOBP_MONOATOMIC_CATION_TRANSMEMBRANE_TRANSPORT	0.000105595	0.00326558	0.538434	-0.372356	-1.49985	362	ATOX1|ATP1A1|ATP5F1A|ATP5F1B|ATP5F1E|ATP5MC1|ATP5MC3|ATP5ME|ATP5MF|ATP5MG|ATP5PB|ATP5PD|ATP5PF|ATP5PO|ATP6AP1|ATP6V0B|ATP6V0C|ATP6V0D1|ATP6V0E1|ATP6V1D|ATP6V1E1|ATP6V1F|ATP6V1G1|BAX|CALM1|CALM2|CALM3|CD63|COX17|COX4I1|COX5A|COX5B|COX6B1|COX7B|CYBA|CYC1|FKBP1A|FLNA|GNB2|GSTO1|HSPA9|MMGT1|MT-ND1|MT-ND3|MT-ND4L|MT-ND6|NCS1|NDUFA1|NDUFA12|NDUFA2|NDUFA4|NDUFA5|NDUFA6|NDUFA7|NDUFA8|NDUFB1|NDUFB10|NDUFB2|NDUFB4|NDUFB6|NDUFB7|NDUFB8|NDUFB9|NDUFC1|NDUFC2|NDUFS2|NDUFS3|NDUFS5|NDUFS6|NDUFS8|NDUFV1|PLCG2|PRKACA|RNASEK|ROMO1|SEC61A1|SLC25A3|SLC25A4|SLC38A2|SLC6A16|SMDT1|SRI|SURF1|TMCO1|TMSB4X|UQCR10|UQCRFS1|UQCRH|VDAC1|YWHAE	Cer	Metanephric cells	GOBP
GOBP_MONOATOMIC_CATION_TRANSPORT	3.13507e-05	0.00119916	0.557332	-0.367313	-1.49127	438	AKT1|ATF4|ATOX1|ATP1A1|ATP5F1A|ATP5F1B|ATP5F1E|ATP5MC1|ATP5MC3|ATP5ME|ATP5MF|ATP5MG|ATP5PB|ATP5PD|ATP5PF|ATP5PO|ATP6AP1|ATP6V0B|ATP6V0C|ATP6V0D1|ATP6V0E1|ATP6V1D|ATP6V1E1|ATP6V1F|ATP6V1G1|BAX|CALM1|CALM2|CALM3|CD63|COX17|COX4I1|COX5A|COX5B|COX6B1|COX7B|CREB3|CYBA|CYC1|FKBP1A|FKBP4|FLNA|FTH1|FTL|GNAI2|GNB2|GSTO1|HOMER3|HSPA9|MAGED2|MMGT1|MT-ND1|MT-ND3|MT-ND4L|MT-ND6|NCS1|NDUFA1|NDUFA12|NDUFA2|NDUFA4|NDUFA5|NDUFA6|NDUFA7|NDUFA8|NDUFB1|NDUFB10|NDUFB2|NDUFB4|NDUFB6|NDUFB7|NDUFB8|NDUFB9|NDUFC1|NDUFC2|NDUFS2|NDUFS3|NDUFS5|NDUFS6|NDUFS8|NDUFV1|PLCG2|PRKACA|RAB11B|RNASEK|ROMO1|SARAF|SEC61A1|SLC25A3|SLC25A4|SLC38A2|SLC3A2|SLC6A16|SMDT1|SRI|SURF1|TMCO1|TMSB4X|TPT1|TRIM27|UQCR10|UQCRFS1|UQCRH|VDAC1|YWHAE|YWHAH	Cer	Metanephric cells	GOBP
GOBP_MONOATOMIC_ION_HOMEOSTASIS	0.184005	0.501315	0.0313952	-0.285915	-1.13469	281	APOE|ARF1|ATF4|ATOX1|ATP1A1|ATP5F1B|ATP6AP1|ATP6V0B|ATP6V0C|ATP6V0D1|ATP6V0E1|ATP6V1D|ATP6V1F|ATP6V1G1|BAX|CALM1|CALM2|CALM3|CIB2|CYBA|FKBP1A|FLNA|FTH1|FTL|GLRX5|GRN|GSTO1|HSP90B1|HYAL2|IMMT|LAMP1|NUBP1|PLCG2|PRKACA|RNASEK|SCO1|SOD1|SRI|STOML2|TMCO1|TMEM203|TPT1|YWHAE|ZNHIT1	Cer	Metanephric cells	GOBP
GOBP_MONOATOMIC_ION_TRANSMEMBRANE_TRANSPORT	0.000784936	0.0157015	0.477271	-0.343127	-1.39059	415	ATOX1|ATP1A1|ATP5F1A|ATP5F1B|ATP5F1E|ATP5MC1|ATP5MC3|ATP5ME|ATP5MF|ATP5MG|ATP5PB|ATP5PD|ATP5PF|ATP5PO|ATP6AP1|ATP6V0B|ATP6V0C|ATP6V0D1|ATP6V0E1|ATP6V1D|ATP6V1E1|ATP6V1F|ATP6V1G1|BAX|CALM1|CALM2|CALM3|CD63|CLIC1|COX17|COX4I1|COX5A|COX5B|COX6B1|COX7B|CYBA|CYC1|FKBP1A|FLNA|GNB2|GSTO1|HSPA9|LRRC8A|MMGT1|MT-ND1|MT-ND3|MT-ND4L|MT-ND6|NCS1|NDUFA1|NDUFA12|NDUFA2|NDUFA4|NDUFA5|NDUFA6|NDUFA7|NDUFA8|NDUFB1|NDUFB10|NDUFB2|NDUFB4|NDUFB6|NDUFB7|NDUFB8|NDUFB9|NDUFC1|NDUFC2|NDUFS2|NDUFS3|NDUFS5|NDUFS6|NDUFS8|NDUFV1|PLCG2|PRKACA|RNASEK|ROMO1|SEC61A1|SLC25A3|SLC25A4|SLC38A2|SLC6A16|SMDT1|SRI|SURF1|TMCO1|TMSB4X|UQCR10|UQCRFS1|UQCRH|VDAC1|VDAC2|VDAC3|YWHAE	Cer	Metanephric cells	GOBP
GOBP_MONOATOMIC_ION_TRANSPORT	0.000284867	0.00713886	0.498493	-0.343581	-1.4028	498	AKT1|ATF4|ATOX1|ATP1A1|ATP5F1A|ATP5F1B|ATP5F1E|ATP5MC1|ATP5MC3|ATP5ME|ATP5MF|ATP5MG|ATP5PB|ATP5PD|ATP5PF|ATP5PO|ATP6AP1|ATP6V0B|ATP6V0C|ATP6V0D1|ATP6V0E1|ATP6V1D|ATP6V1E1|ATP6V1F|ATP6V1G1|BAX|CALM1|CALM2|CALM3|CD63|CLIC1|COX17|COX4I1|COX5A|COX5B|COX6B1|COX7B|CREB3|CYBA|CYC1|FKBP1A|FKBP4|FLNA|FTH1|FTL|GNAI2|GNB2|GSTO1|HOMER3|HSPA9|LRRC8A|MAGED2|MMGT1|MT-ND1|MT-ND3|MT-ND4L|MT-ND6|NCS1|NDUFA1|NDUFA12|NDUFA2|NDUFA4|NDUFA5|NDUFA6|NDUFA7|NDUFA8|NDUFB1|NDUFB10|NDUFB2|NDUFB4|NDUFB6|NDUFB7|NDUFB8|NDUFB9|NDUFC1|NDUFC2|NDUFS2|NDUFS3|NDUFS5|NDUFS6|NDUFS8|NDUFV1|PLCG2|PRKACA|RAB11B|RNASEK|ROMO1|SARAF|SEC61A1|SLC25A3|SLC25A4|SLC38A2|SLC3A2|SLC6A16|SMDT1|SRI|SURF1|TMCO1|TMSB4X|TOMM40|TPT1|TRIM27|UQCR10|UQCRFS1|UQCRH|VDAC1|VDAC2|VDAC3|YWHAE|YWHAH	Cer	Metanephric cells	GOBP
GOBP_MONOCARBOXYLIC_ACID_BIOSYNTHETIC_PROCESS	0.190814	0.51077	0.0332235	-0.32356	-1.16567	99	ACADVL|APOA4|APOC3|EIF6|FASN|GPX4|GSTP1|HSD17B10|MTHFD2|NDUFAB1|PARK7|PTGES2|PTGES3|XBP1	Cer	Metanephric cells	GOBP
GOBP_MONOCARBOXYLIC_ACID_CATABOLIC_PROCESS	0.659352	0.90471	0.0139519	-0.262835	-0.893122	66	ACAA1|ACAA2|ACADVL|AKT1|BDH2|DCXR|ECHS1|ECI1|ECI2|ETFB|HADHA|HSD17B10|SESN2	Cer	Metanephric cells	GOBP
GOBP_MONOCARBOXYLIC_ACID_METABOLIC_PROCESS	0.309058	0.657202	0.022354	-0.268867	-1.06972	293	ACAA2|ACADVL|ACSL3|ADH5|AKR1B1|AKT1|ALKBH7|APOA4|APOC3|ARL2|COL6A1|DBI|ECHS1|ECI1|ECI2|EIF6|ETFB|FABP5|FASN|GPX4|GRHPR|GSTP1|HADHA|HSD17B10|IDH2|LDHB|LYPLA2|MGST3|MPC2|MTHFD2|NDUFAB1|NDUFS6|NFE2L1|PARK7|PDHA1|PHGDH|PPP2CA|PRKACA|PTGES2|PTGES3|SREBF1|TMEM135|UCHL1|VDAC1|XBP1	Cer	Metanephric cells	GOBP
GOBP_MONOCARBOXYLIC_ACID_TRANSPORT	0.0706951	0.301335	0.0605921	-0.408931	-1.343	54	ACSL3|AKT1|APOE|FABP5|FIS1|GOT2|MPC2|PLIN2|REPIN1|TMEM135	Cer	Metanephric cells	GOBP
GOBP_MONOCYTE_DIFFERENTIATION	0.489197	0.819651	0.0209611	-0.371071	-0.984798	18	BMP4|CTNNBIP1|FASN|JUN|MT1G|MYH9|PIR|THOC5|ZFP36L1	Cer	Metanephric cells	GOBP
GOBP_MONONUCLEAR_CELL_DIFFERENTIATION	0.896844	1	0.00640351	-0.205579	-0.806801	238	ACTB|ACTL6A|BAD|BAX|BMI1|BRD7|CDC42|CEBPG|CTNNBIP1|DDRGK1|DNAJA3|DNAJB9|EIF2AK1|EZH2|FASN|GPS2|HMGB1|HMGB3|HSF1|ITGB1|KDELR1|KLF6|LGALS1|LGALS3|LRRC8A|MDK|MYH9|NFIL3|NKAP|NPM1|PARP1|PIK3R2|PLCG2|PRDX2|PRELID1|PRKDC|RHOA|RPL22|SMARCA4|SMARCD1|SMARCD2|SMARCE1|SOD1|SOX12|SOX4|SRF|TMEM98|TUSC2|TYRO3|XBP1|XRCC6|YY1|ZFPM1	Cer	Metanephric cells	GOBP
GOBP_MONONUCLEAR_CELL_MIGRATION	0.0418097	0.223711	0.0768411	-0.389212	-1.37468	85	AKIRIN1|AKT1|B4GALT1|C1QBP|CALR|CD81|CDC42|CNN2|CREB3|CRK|DDT|DUSP1|HMGB1|LGALS3|MDK|MMP2|MSN|NUP85|P4HB|RHOA|RPL13A|RPS19|RTN4|SELENOK	Cer	Metanephric cells	GOBP
GOBP_MONOSACCHARIDE_BIOSYNTHETIC_PROCESS	0.778235	0.962519	0.0121179	-0.250786	-0.814089	50	ACADM|AKR1B1|ARPP19|ATF4|ENO1|GOT1|MDH2|NLN|PGD|PGM1|PGP|PRKACA|RANBP2|SELENOS|SESN2|SLC25A11|WDR5	Cer	Metanephric cells	GOBP
GOBP_MONOSACCHARIDE_CATABOLIC_PROCESS	0.481742	0.814246	0.0342961	0.288548	0.972993	28	FOXK1|FOXK2|FUT10|FUT8|GLB1|GPI|HK2|LRP5	Cer	Metanephric cells	GOBP
GOBP_MONOSACCHARIDE_METABOLIC_PROCESS	0.69391	0.926595	0.0468689	0.199722	0.928469	147	ACACB|EP300|ERO1A|FGGY|FOXK1|FOXK2|FOXO1|FPGT|FUT10|FUT8|GALK2|GLB1|GPI|HECTD4|HK2|INSR|IRS1|IRS2|KAT2B|LEPR|LRP5|MAN2A1|MAN2C1|MAPK14|NCOA2|OGT|PDK3|PFKFB4|PIK3CA|PPARA|PPP4R3A|PPP4R3B|PRKAA1|PRKN|RORA|SLC23A2|SLC2A3|SORBS1|TCF7L2	Cer	Metanephric cells	GOBP
GOBP_MONOSACCHARIDE_TRANSMEMBRANE_TRANSPORT	0.344119	0.69614	0.0493786	0.260599	1.04718	60	ACACB|BRAF|C2CD5|CD2AP|CLTCL1|GRB10|HK2|INSR|IRS1|IRS2|MAPK14|MEF2A|PRKCI|SLC23A2|SLC27A1|SLC2A12|SLC2A3|SORBS1|STXBP4|TSC1	Cer	Metanephric cells	GOBP
GOBP_MORPHOGENESIS_OF_AN_EPITHELIAL_FOLD	0.469276	0.804308	0.0219932	-0.386315	-0.996074	16	CFL1	Cer	Metanephric cells	GOBP
GOBP_MORPHOGENESIS_OF_AN_EPITHELIAL_SHEET	0.853483	0.990449	0.0277192	0.212616	0.812054	48	ADAM17|ARHGAP12|CLASP1|CLASP2|PTEN|RREB1|SOS1|VANGL2	Cer	Metanephric cells	GOBP
GOBP_MORPHOGENESIS_OF_AN_EPITHELIUM	0.998843	1	0.00333738	-0.166263	-0.661175	291	ACTB|ACTG1|ARHGAP24|BSG|CASP3|CD151|CDC42|CFL1|CITED2|COL4A1|CTNNBIP1|CTSZ|DVL2|EZR|FERMT2|FLNA|FRZB|FST|GRSF1|HAND1|HAND2|HES1|IFT20|IFT52|IFT57|ILK|ITGB1|LCP1|LZTS2|MDK|MMP2|MSN|MTHFD1|MTHFD1L|NPNT|NUP50|PDCD10|PERP|PFN1|PITX2|PLOD3|PPP1CA|PRKACA|RHOA|RHOB|RHOC|RPS7|SFRP2|SNAI2|SPINT1|SRF|TBX3|TEAD2|TIMELESS|TMED2|TOR1A|TRIM28|VASP|VCL|WDR1	Cer	Metanephric cells	GOBP
GOBP_MORPHOGENESIS_OF_A_BRANCHING_STRUCTURE	1	1	0.0332733	0.148509	0.661455	110	ACVR1|AR|BCL11A|BCL2|BTBD7|CELSR1|EYA1|FGF13|FGFR2|FRS2|GLI2|GRHL2|HHIP|HMGA2|LAMA1|LRP5|MAGED1|NOTCH1|PAK1|PBX1|PKD2|PPP3R1|PROX1|PTCH1|RDH10|RERE|RSPO2|SEMA3C|TGFBR2|VANGL2|YAP1	Cer	Metanephric cells	GOBP
GOBP_MORPHOGENESIS_OF_A_POLARIZED_EPITHELIUM	0.760948	0.955387	0.0130751	-0.263232	-0.817613	39	ACTB|ACTG1|CDC42|EZR|IFT20|RHOA|WDR1	Cer	Metanephric cells	GOBP
GOBP_MORPHOGENESIS_OF_EMBRYONIC_EPITHELIUM	0.573503	0.861588	0.0445934	0.216304	0.958049	105	APAF1|AR|ARHGAP35|CC2D2A|CECR2|CELSR1|EPB41L5|FGFR2|FZD3|FZD6|GLMN|GRHL2|HS2ST1|IFT122|IFT172|KDM2B|KIF20B|MIB1|NCKAP1|OPA1|PRKACB|PTCH1|PTK7|RDH10|SEC24B|SOX11|SPECC1L|STIL|STK3|SUFU|TGFB2|TSC1|TULP3|VANGL2|ZEB2	Cer	Metanephric cells	GOBP
GOBP_MOTILE_CILIUM_ASSEMBLY	0.594098	0.873568	0.0306733	0.269413	0.915978	29	ARMC2|BBS2|CC2D2A|CCDC146|CEP128|CFAP44|FSIP2|INTU|POC1B|SPAG16|SPAG17|SPATA6|TTC12|TTLL5	Cer	Metanephric cells	GOBP
GOBP_MOTOR_BEHAVIOR	0.806001	0.97531	0.0236474	0.259571	0.783022	19	MFSD8|PRKAA1|SLC1A1|SPG11|VPS13A|VPS54	Cer	Metanephric cells	GOBP
GOBP_MRNA_3_END_PROCESSING	0.583392	0.867722	0.0171486	-0.305042	-0.924557	34	AHCYL1|CCNB1|CPSF3|CSTF1|DHX36|LEO1|LSM10|NCBP1|NCBP2|PAF1|SLBP|SSU72	Cer	Metanephric cells	GOBP
GOBP_MRNA_CATABOLIC_PROCESS	0.166722	0.480337	0.0341094	-0.299967	-1.15987	198	AKT1|APEX1|CAPRIN1|CARHSP1|CNOT7|CSDE1|DDX5|DHX9|EDC4|EIF4A3|ELAVL1|ETF1|EXOSC3|EXOSC6|EXOSC9|FUS|FXR1|FXR2|GSPT1|GSPT2|HNRNPA0|HNRNPAB|HNRNPD|HNRNPU|KHSRP|LSM1|LSM2|LSM4|LSM7|MAGOH|MAGOHB|MRTO4|NCBP1|NCBP2|NPM1|NT5C3B|NUDT16L1|PABPC4|PAIP1|PCBP4|PIAS4|PNRC1|PNRC2|POLR2G|PYM1|RBM8A|RNH1|RNPS1|SERBP1|SRSF1|SSB|SYNCRIP|TAF15|TARDBP|THRAP3|UPF1|VIM|XRN2|YBX1|YBX3|YTHDF1	Cer	Metanephric cells	GOBP
GOBP_MRNA_CIS_SPLICING_VIA_SPLICEOSOME	0.00105108	0.018861	0.45506	-0.633938	-1.84055	27	C9orf78|CWC15|DDX23|EXOSC10|NCBP2|PRPF40A|PSIP1|RBM17|RBM22|SF3A1|SNRNP200|SNRPC|SRSF1|SRSF3|SRSF7|UPF1|WBP4	Cer	Metanephric cells	GOBP
GOBP_MRNA_EXPORT_FROM_NUCLEUS	0.00941571	0.0912382	0.168819	-0.459852	-1.54488	61	ALYREF|CHTOP|DDX19A|DDX39A|DDX39B|EIF4A3|ENY2|FYTTD1|MAGOH|MAGOHB|NCBP1|NCBP2|NUP85|NUP88|NXT1|PABPN1|POLDIP3|RBM15B|RBM8A|SARNP|SEM1|SRSF3|THOC5|THOC6|THOC7|TPR|UPF1	Cer	Metanephric cells	GOBP
GOBP_MRNA_PROCESSING	1.04595e-19	3.04058e-17	1.15122	-0.517901	-2.09385	395	ADAR|AHCYL1|ALYREF|ARGLU1|ARL6IP4|BCAS2|BUD31|C1QBP|C9orf78|CCNB1|CD2BP2|CDC5L|CDK11A|COIL|CPSF1|CPSF3|CPSF4|CRNKL1|CSTF1|CTNNBL1|CWC15|CWC25|DAZAP1|DDX1|DDX23|DDX39A|DDX39B|DDX46|DDX5|DHX16|DHX36|DHX38|DHX40|DHX9|EFTUD2|EIF4A3|EXOSC10|FAM50A|FRG1|GRSF1|HDAC7|HNRNPA0|HNRNPA1|HNRNPA3|HNRNPC|HNRNPF|HNRNPH3|HNRNPK|HNRNPM|HNRNPR|HNRNPU|HNRNPUL1|HNRNPUL2|HSF1|HSPA8|HTATSF1|IK|KHDRBS1|KHSRP|LARP7|LEO1|LGALS3|LSM1|LSM10|LSM2|LSM3|LSM4|LSM7|LUC7L|LUC7L3|MAGOH|MAGOHB|MFAP1|NCBP1|NCBP2|NCL|NPM1|PABPC1|PABPN1|PAF1|PCBP4|PHF5A|PNN|PQBP1|PRDX6|PRKACA|PRMT5|PRPF19|PRPF3|PRPF31|PRPF38B|PRPF4|PRPF40A|PRPF6|PRPF8|PSIP1|PTBP1|PUF60|PUS7|RALY|RBM15B|RBM17|RBM22|RBM23|RBM28|RBM3|RBM39|RBM4|RBM42|RBM8A|RBMX|RBMXL1|RNPS1|RPUSD3|RRP1B|SAFB|SAP18|SCAF1|SF1|SF3A1|SF3A2|SF3A3|SF3B1|SF3B2|SF3B4|SF3B5|SF3B6|SFPQ|SLBP|SLTM|SLU7|SMNDC1|SNIP1|SNRNP200|SNRNP25|SNRNP27|SNRNP35|SNRNP70|SNRPA|SNRPA1|SNRPB|SNRPB2|SNRPC|SNRPD1|SNRPD2|SNRPE|SNRPF|SNRPG|SNRPN|SNU13|SNW1|SON|SREK1|SRRM1|SRRM2|SRSF1|SRSF10|SRSF11|SRSF2|SRSF3|SRSF4|SRSF5|SRSF6|SRSF7|SRSF8|SRSF9|SSU72|STRAP|SYF2|SYNCRIP|TARDBP|THOC6|THOC7|THRAP3|TRA2B|TRMT10C|TRMT6|TRUB2|TSEN34|TTF2|TXNL4A|U2AF2|UBL5|UPF1|USP39|WBP11|WBP4|XRN2|YBX1|ZCRB1|ZMAT2|ZNF326|ZNF830|ZRANB2	Cer	Metanephric cells	GOBP
GOBP_MRNA_SPLICE_SITE_RECOGNITION	0.000932347	0.0172633	0.477271	-0.62886	-1.81125	26	LUC7L|LUC7L3|PSIP1|PUF60|SF1|SF3A1|SF3A2|SF3A3|SLU7|SNRPC|SRSF1|SRSF10|SRSF5|SRSF6|SRSF9	Cer	Metanephric cells	GOBP
GOBP_MRNA_TRANSCRIPTION	0.202352	0.529466	0.0346219	-0.378882	-1.19306	42	ANXA2|ATF4|DDX5|FLNA|NCBP2|S100A10|SREBF1|TAF10|TAF11|TAF12|TAF13|TAF6|TAF7|TAF9	Cer	Metanephric cells	GOBP
GOBP_MRNA_TRANSPORT	0.10205	0.372689	0.0470177	-0.341088	-1.24644	114	AAAS|ALYREF|CETN2|CHTOP|DDX19A|DDX39A|DDX39B|DHX9|EIF4A3|ENY2|FXR1|FXR2|FYTTD1|G3BP2|HNRNPA1|HSF1|KHSRP|MAGOH|MAGOHB|NCBP1|NCBP2|NUP50|NUP62|NUP85|NXT1|PABPN1|PEG10|POLDIP3|RANBP2|RBM15B|RBM8A|SARNP|SEM1|SLBP|SRSF1|SRSF3|SRSF7|THOC6|THOC7|TPR|UPF1	Cer	Metanephric cells	GOBP
GOBP_MULTICELLULAR_ORGANISMAL_LEVEL_CHEMICAL_HOMEOSTASIS	0.803398	0.97332	0.0124787	-0.258124	-0.785304	35	AKR1B1|GNAS|HYAL2|NKIRAS2|PRKACA	Cer	Metanephric cells	GOBP
GOBP_MULTICELLULAR_ORGANISMAL_LEVEL_HOMEOSTASIS	0.686118	0.920418	0.0101221	-0.230518	-0.9352	425	ACADVL|ACOT13|ACTB|ACTG1|AFP|AKR1B1|AKT1|APOE|ATF4|ATP5IF1|BAX|BRD1|BSG|CEBPG|CHMP4B|CIB2|COL6A1|CXADR|DEF8|DNAJA3|EIF4G1|FABP5|FAM210B|GNAS|HMGB1|HNRNPU|HSF1|HSPA9|HYAL2|ITGB1|KLF13|LPCAT3|LSR|LYAR|NDN|NFE2L1|NKIRAS2|PERP|PPP2CA|PRDX1|PRDX2|PRDX5|PRKACA|PRKDC|PRMT1|RAC1|RAC3|RPS14|RPS17|RPS19|RPS24|SELENOW|SIVA1|SLC1A5|SMARCA4|SOD1|SOX4|SQSTM1|SRF|STRAP|TCEA1|TMEM14C|TMEM18|TMOD3|TPP1|TUBA1A|UBB|VCL|ZFPM1|ZNF830|ZNHIT1	Cer	Metanephric cells	GOBP
GOBP_MULTICELLULAR_ORGANISMAL_MOVEMENT	0.173128	0.487677	0.0394714	-0.43609	-1.24449	25	COL6A1|EEF2|FKBP1A|GSTO1|HSP90AA1|VPS35	Cer	Metanephric cells	GOBP
GOBP_MULTICELLULAR_ORGANISMAL_REPRODUCTIVE_PROCESS	0.98114	1	0.00305423	-0.187395	-0.759926	423	AFP|AKT1|B4GALT1|BAG6|BAX|BCAP31|BCAS2|BSG|CALR|CCDC34|CCNB1|CCNB1IP1|CCNI|CDKN1C|CETN2|CSNK2A2|CTDNEP1|CTSB|CXADR|DAZAP1|DDX3X|DYNLL1|EIF2S2|ERCC1|FAM50A|FST|FXR1|GAMT|GPX4|GSK3A|HSF1|IFT20|IGF2|ING2|ITGB1|KHDRBS1|LARP7|LIN28A|LRRC8A|MDK|MEA1|MMP2|MSH6|MYCBP|NDN|PAFAH1B2|PAFAH1B3|PAIP2|PANK2|PARP1|PARP2|PHC2|PRDX4|PRKACA|RAD51C|RAN|RBX1|RNF114|RNF8|RPL39L|RUVBL1|SEPTIN2|SEPTIN7|SLC2A8|SLIRP|SNRPA1|SOD1|TBC1D20|TEX14|TMED2|TMEM203|TRIM27|TRIM28|UBB|UBE2J1|UCHL1|VDAC3|WFDC2|XRN2|YBX3|YY1|ZNF830	Cer	Metanephric cells	GOBP
GOBP_MULTICELLULAR_ORGANISMAL_RESPONSE_TO_STRESS	0.0524066	0.259092	0.0726387	-0.450531	-1.4051	40	AKT1|APOE|COL6A1|EIF4G1|MDK|VDAC1|VDAC3	Cer	Metanephric cells	GOBP
GOBP_MULTICELLULAR_ORGANISM_GROWTH	0.244228	0.588212	0.0705397	0.247053	1.09113	103	AR|ARID5B|ATM|ATRN|ATRX|BBS2|BCL2|CREB1|EP300|FLVCR1|FTO|GIGYF2|GRHL2|HMGA2|IFT80|LARGE1|MBD5|MFSD8|NIPBL|NOTCH2|PALB2|PIK3CA|PLAG1|PLEKHA1|PLS1|PTCH1|RARB|RASAL2|RBBP6|RC3H2|SOS1|STAT3|STAT5B|STIL|TBL1XR1|TTC8|VPS13A|VPS13B|WDR48	Cer	Metanephric cells	GOBP
GOBP_MULTIVESICULAR_BODY_ORGANIZATION	0.0202819	0.140584	0.120855	-0.526063	-1.55065	29	CHMP1A|CHMP1B|CHMP2A|CHMP2B|CHMP4A|CHMP4B|CHMP5|HGS|MVB12A|SNF8|TSG101|VPS25|VPS28|VPS4A	Cer	Metanephric cells	GOBP
GOBP_MULTIVESICULAR_BODY_SORTING_PATHWAY	0.0208476	0.141268	0.11632	-0.484866	-1.52064	41	CHMP1A|CHMP1B|CHMP2A|CHMP2B|CHMP4A|CHMP4B|CHMP5|HGS|LAPTM4B|LEPROTL1|MITD1|MVB12A|PTPN23|SNF8|TSG101|VCP|VPS25|VPS28|VPS4A	Cer	Metanephric cells	GOBP
GOBP_MULTI_MULTICELLULAR_ORGANISM_PROCESS	0.0192123	0.137233	0.113319	-0.397804	-1.43614	101	AKT1|B4GALT1|BSG|C1QBP|CAD|CALR|CTSB|DAZAP1|EPN1|FBLN1|FKBP4|FOSB|GNAS|GRN|HSF1|MAGED2|MMP2|PARP1|PARP2|RPL29|SLC38A2|SOD1|TIMP1|TMED2|TRIM28	Cer	Metanephric cells	GOBP
GOBP_MUSCLE_ADAPTATION	0.698121	0.929229	0.0133548	-0.25971	-0.865867	58	BECN1|CYBA|EZH2|GLRX3|GSK3A|GSN|MTPN|PARP1|PARP2|STUB1|TNFRSF1A|TNNT1|YY1	Cer	Metanephric cells	GOBP
GOBP_MUSCLE_CELL_APOPTOTIC_PROCESS	0.150869	0.457416	0.0401107	-0.376592	-1.23679	54	ATF4|BAG1|COL6A1|HSP90AA1|MDK|NACA|PPP1R10|STUB1	Cer	Metanephric cells	GOBP
GOBP_MUSCLE_CELL_DEVELOPMENT	0.403761	0.755519	0.0202336	-0.28535	-1.0339	105	ACTC1|ACTG1|ACTN4|CCNB1|CFL2|COL6A1|CSRP1|CSRP2|CXADR|GSK3A|HES1|HNRNPU|ITGB1|KRT19|MYL9|NACA|PARP2|PITX2|SRF|TBX3|TMOD3|TNNT1|TPM1|UCHL1|WDR1|YY1|ZMPSTE24	Cer	Metanephric cells	GOBP
GOBP_MUSCLE_CELL_DIFFERENTIATION	0.745164	0.950419	0.00968307	-0.226821	-0.885926	224	ACTC1|ACTG1|ACTN4|AKIRIN2|AKT1|CACYBP|CALR|CASP3|CCNB1|CD81|CFL2|COL6A1|CSRP1|CSRP2|CXADR|DNMT1|EZH2|GSK3A|HDAC3|HDGFL2|HES1|HNRNPU|IFT20|IGF2|ITGB1|KRT19|MSX1|MYH9|MYL9|NACA|NPNT|PARP2|PITX2|PLEKHO1|PPIF|PTBP1|RBM4|SRF|TBX3|TMOD3|TNNT1|TPM1|UCHL1|WDR1|XBP1|YBX1|YY1|ZMPSTE24|ZNHIT1	Cer	Metanephric cells	GOBP
GOBP_MUSCLE_CELL_MIGRATION	0.599352	0.876923	0.0155578	-0.276759	-0.92271	58	GSTP1|MDK|PLEKHO1|S100A11|TPM1|XBP1	Cer	Metanephric cells	GOBP
GOBP_MUSCLE_CELL_PROLIFERATION	0.711911	0.932227	0.0117935	-0.241484	-0.881153	112	AKIRIN1|AKT1|APOE|CTNNBIP1|CYBA|DNMT1|GNAI2|GSTP1|MMP2|POLDIP2|PRKDC|SF1|SUGT1|TPM1|XBP1|XRCC5|XRCC6	Cer	Metanephric cells	GOBP
GOBP_MUSCLE_CONTRACTION	0.049566	0.248685	0.067773	-0.3471	-1.30424	146	ARG2|ATP1A1|C12orf57|CALD1|CALM1|CALM2|CALM3|DAPK3|DSC2|EEF2|FKBP1A|FLNA|GSTO1|HSBP1|HSP90AA1|MYL6|MYL6B|MYL9|NDUFS6|PRKACA|RHOA|SOD1|SRI|SRSF1|STUB1|TPM1|TPM3|TPM4|VEGFB	Cer	Metanephric cells	GOBP
GOBP_MUSCLE_HYPERTROPHY	0.877511	0.998796	0.00996676	-0.226077	-0.753736	58	CYBA|GSK3A|MTPN|STUB1|YY1	Cer	Metanephric cells	GOBP
GOBP_MUSCLE_HYPERTROPHY_IN_RESPONSE_TO_STRESS	0.410891	0.762259	0.034431	0.361876	1.0219	15	ACACB|ATP2B4|FOXO1|HDAC4|PPP3CA	Cer	Metanephric cells	GOBP
GOBP_MUSCLE_ORGAN_DEVELOPMENT	0.614439	0.883127	0.0129227	-0.245056	-0.941235	183	ACTC1|AKIRIN1|BASP1|CD164|CENPF|CFL2|COL6A1|COPRS|COPS2|DDX5|EEF2|EID2|EMD|FKBP1A|FRG1|FXR1|GTF3C5|HDGFL2|HMG20B|IGF2|ITGB1|LUC7L|MSX1|MTPN|MYL6|MYL6B|NACA|PKP2|PPIF|RHOA|SAP30|STRA6|TAGLN|TPM1|UQCC2|XBP1|YBX3|ZFPM1	Cer	Metanephric cells	GOBP
GOBP_MUSCLE_ORGAN_MORPHOGENESIS	0.846759	0.988791	0.0267028	0.216809	0.809939	43	ARID5B|BMPR1A|COL11A1|EGLN1|FGFR2|MYLK|PROX1|RBPJ|TGFB2|TTN|UBE4B|VANGL2	Cer	Metanephric cells	GOBP
GOBP_MUSCLE_STRUCTURE_DEVELOPMENT	0.422827	0.77257	0.017305	-0.253333	-1.02337	386	ACTB|ACTC1|ACTG1|ACTL6A|ACTN4|AKIRIN1|AKIRIN2|AKT1|BASP1|BRD7|CACYBP|CALR|CASP3|CCNB1|CD164|CD81|CENPF|CFL2|CITED2|COL6A1|COPRS|COPS2|CSRP1|CSRP2|CXADR|DDX5|DNMT1|EEF2|EID2|EMD|EZH2|FKBP1A|FLOT2|FRG1|FXR1|GSK3A|GTF3C5|HDAC3|HDGFL2|HES1|HMG20B|HNRNPU|IFT20|IGF2|ITGB1|KRT19|LGALS1|LRRC8A|LUC7L|MSX1|MTPN|MYH9|MYL6|MYL6B|MYL9|NACA|NPNT|PARP2|PDLIM1|PDLIM2|PDLIM7|PITX2|PKP2|PLEKHO1|PPIF|PTBP1|RBM4|RHOA|SAP30|SMARCA4|SMARCD1|SMARCD2|SMARCE1|SOX4|SRF|STRA6|TAGLN|TBX3|TMOD3|TNNT1|TPM1|UCHL1|UNC45A|UQCC2|WDR1|XBP1|YBX1|YBX3|YY1|ZFPM1|ZMPSTE24|ZNHIT1	Cer	Metanephric cells	GOBP
GOBP_MUSCLE_SYSTEM_PROCESS	0.08516	0.335447	0.0497225	-0.316932	-1.22684	200	ACTA2|ACTC1|ANXA6|ARG2|ATP1A1|BECN1|C12orf57|CALD1|CALM1|CALM2|CALM3|COL6A1|CYBA|DAPK3|DSC2|EEF2|EMD|EZH2|FKBP1A|FLNA|GAMT|GJC1|GLRX3|GSK3A|GSN|GSTO1|HSBP1|HSP90AA1|MTPN|MYL6|MYL6B|MYL9|NDUFS6|NPNT|PARP1|PARP2|PKP2|PRKACA|RHOA|SOD1|SRF|SRI|SRSF1|STUB1|TBX3|TMOD3|TNFRSF1A|TNNT1|TPM1|TPM2|TPM3|TPM4|VEGFB|YY1	Cer	Metanephric cells	GOBP
GOBP_MUSCLE_TISSUE_DEVELOPMENT	0.645662	0.895913	0.0116955	-0.237356	-0.933246	243	ACTC1|AKIRIN1|CACYBP|CALR|CCNB1|CDC42|CENPF|CFL2|COL6A1|COPS2|CSRP1|CSRP2|CXADR|DDX5|EEF2|EMD|FKBP1A|GJC1|GSK3A|GTF3C5|HDAC3|HMG20B|HNRNPU|IFT20|IGF2|ITGB1|LUC7L|MBD3|MSX1|MTPN|MYL6|MYL6B|NACA|PARP2|PITX2|PKP2|PPIF|PRMT1|RHOA|SAP30|SRF|STRA6|TBX3|TPM1|UQCC2|YBX3|YY1|ZFAND5|ZFPM1|ZMPSTE24	Cer	Metanephric cells	GOBP
GOBP_MYELOID_CELL_ACTIVATION_INVOLVED_IN_IMMUNE_RESPONSE	0.592853	0.873568	0.017496	-0.318783	-0.918165	26	GRN|HMGB1|PLCG2|S100A13|SNX6|VAMP3|VAMP8	Cer	Metanephric cells	GOBP
GOBP_MYELOID_CELL_APOPTOTIC_PROCESS	0.621775	0.888458	0.0272247	0.302303	0.889931	17	ADAM17|BCL2|ITPKB|NF1|PIK3CB|STAT5B	Cer	Metanephric cells	GOBP
GOBP_MYELOID_CELL_DEVELOPMENT	0.152734	0.459108	0.0406333	-0.393226	-1.24369	43	ALAS1|ANXA2|ATP6AP1|BRD1|CITED2|FAM210B|FLNA|LYAR|MAEA|PABPC4|RAC1|SRF|TMOD3|WASF2|ZFPM1	Cer	Metanephric cells	GOBP
GOBP_MYELOID_CELL_DIFFERENTIATION	0.43393	0.781074	0.0175761	-0.260938	-1.02141	231	ANXA2|ATP5IF1|ATP6AP1|BRD1|CD81|CDC42|CDKN1C|CEBPG|CHMP5|CTNNBIP1|EIF6|FAM210B|FASN|FLNA|GLO1|HAX1|HMGB1|HMGB3|HNRNPU|HSF1|HSPA9|KLF13|LYAR|MYH9|NFE2L1|NKAP|NPM1|PABPC4|PAF1|PARP1|PRKDC|PRMT1|PRXL2A|RAC1|RPS14|RPS19|SELENOW|SLC1A5|SLC25A38|SRF|TCEA1|TMEM14C|TMOD3|TPM4|WDR1|ZFPM1	Cer	Metanephric cells	GOBP
GOBP_MYELOID_CELL_HOMEOSTASIS	0.0589412	0.274147	0.0628526	-0.355766	-1.30554	117	ATP5IF1|BAX|BRD1|CEBPG|CHMP5|FAM210B|HMGB1|HNRNPU|HSPA9|KLF13|LYAR|NFE2L1|PRDX1|PRKDC|PRMT1|RAC1|RPS14|RPS17|RPS19|RPS24|SELENOW|SLC1A5|SLC25A38|SOD1|SRF|TCEA1|TMEM14C|TMOD3|ZFPM1	Cer	Metanephric cells	GOBP
GOBP_MYELOID_LEUKOCYTE_ACTIVATION	0.88173	1	0.00927797	-0.219635	-0.76523	77	CLU|FN1|GRN|HMGB1|HSPD1|HYAL2|JUND|PLCG2|S100A13|SNX6|STARD7|VAMP3|VAMP8	Cer	Metanephric cells	GOBP
GOBP_MYELOID_LEUKOCYTE_CYTOKINE_PRODUCTION	0.439354	0.784317	0.0220824	-0.356351	-1.01693	25	CUEDC2|DDX1|DDX21|DHX36|MAPKAPK2|PLCG2|RTN4|UBE2J1	Cer	Metanephric cells	GOBP
GOBP_MYELOID_LEUKOCYTE_DIFFERENTIATION	0.988003	1	0.00648947	-0.181031	-0.659782	110	ANXA2|ATP6AP1|CD81|CDC42|CTNNBIP1|FASN|GLO1|HAX1|HSF1|MYH9|NKAP|NPM1|PARP1|PRXL2A|ZFPM1	Cer	Metanephric cells	GOBP
GOBP_MYELOID_LEUKOCYTE_MEDIATED_IMMUNITY	0.534975	0.842456	0.0184263	-0.315226	-0.955424	34	DDX1|DDX21|DHX36|JAGN1|S100A13|SERPINB9|SNX6|TUSC2|VAMP3|VAMP8|WDR1	Cer	Metanephric cells	GOBP
GOBP_MYELOID_LEUKOCYTE_MIGRATION	0.0129614	0.110495	0.140389	-0.426891	-1.49831	81	AKIRIN1|B4GALT1|BSG|C1QBP|CD81|CNN2|CREB3|CXADR|DDT|DUSP1|HMGB1|LGALS3|MDK|MMP2|NUP85|PERP|PPIA|PPIB|RAC1|RAC3|RPL13A|RPS19|RTN4|SELENOK|VEGFB|WDR1	Cer	Metanephric cells	GOBP
GOBP_MYOBLAST_DIFFERENTIATION	0.701295	0.930349	0.013136	-0.256679	-0.869389	65	ACTB|AKIRIN1|BRD7|DDX5|FLOT2|ITGB1|LGALS1|LRRC8A|SMARCA4|SMARCD1|SMARCD2|SMARCE1|SOX4|SRF	Cer	Metanephric cells	GOBP
GOBP_MYOBLAST_FUSION	0.591238	0.873568	0.0179431	-0.332725	-0.913843	21	CD81|ITGB1|PLEKHO1	Cer	Metanephric cells	GOBP
GOBP_MYOFIBRIL_ASSEMBLY	0.0680527	0.295988	0.0635235	-0.444638	-1.37649	38	ACTC1|ACTG1|CFL2|CSRP1|CSRP2|ITGB1|KRT19|MYL9|SRF|TMOD3|TNNT1|TPM1|WDR1	Cer	Metanephric cells	GOBP
GOBP_MYOTUBE_CELL_DEVELOPMENT	0.10309	0.374253	0.0761492	0.442588	1.33511	19	DCAF8|LARGE1|PPP3CA|PPP3CB|SMYD3|SPG11|TMEM182	Cer	Metanephric cells	GOBP
GOBP_MYOTUBE_DIFFERENTIATION	0.847041	0.988791	0.0104952	-0.232015	-0.77563	59	CD81|COL6A1|ITGB1|NACA|PLEKHO1|XBP1	Cer	Metanephric cells	GOBP
GOBP_NADH_DEHYDROGENASE_COMPLEX_ASSEMBLY	4.08446e-05	0.00146587	0.557332	-0.634571	-1.96447	38	DMAC1|DMAC2|LYRM2|MT-ND1|MT-ND2|MT-ND5|MT-ND6|NDUFA13|NDUFA6|NDUFAF3|NDUFAF8|NDUFB2|NDUFC2|NDUFS2|NDUFS3|NDUFS5|NDUFS6|NDUFS8|TIMMDC1|TMEM126A|TMEM126B|TMEM70	Cer	Metanephric cells	GOBP
GOBP_NADH_METABOLIC_PROCESS	0.621851	0.888458	0.0167966	-0.311337	-0.89672	26	GOT2|SLC25A11|VCP	Cer	Metanephric cells	GOBP
GOBP_NADPH_REGENERATION	0.43594	0.782817	0.0227702	-0.385501	-1.02309	18	PGD|PGLS|TALDO1|TKT	Cer	Metanephric cells	GOBP
GOBP_NADP_METABOLIC_PROCESS	0.133721	0.432399	0.0453372	-0.440514	-1.2874	28	DCXR|IDH2|MDH1|ME1|PGD|PGLS|TALDO1|TKT|TP53I3	Cer	Metanephric cells	GOBP
GOBP_NAD_METABOLIC_PROCESS	0.133445	0.432399	0.0465458	-0.493499	-1.30972	18	GOT2|LDHB|MDH1|MDH2|NMRK1|QPRT|SLC25A11	Cer	Metanephric cells	GOBP
GOBP_NATURAL_KILLER_CELL_ACTIVATION	0.496075	0.824543	0.0197672	-0.327168	-0.979222	32	BAG6|DCAF15|LAMP1|NFIL3|PRDX1|RPL13A|TUSC2	Cer	Metanephric cells	GOBP
GOBP_NATURAL_KILLER_CELL_MEDIATED_IMMUNITY	0.351995	0.705204	0.0256205	-0.372731	-1.08217	27	CEBPG|CRK|KIF5B|LAMP1|PLEKHM2|PRDX1|SERPINB9|TUBB|TUBB4B	Cer	Metanephric cells	GOBP
GOBP_NECROPTOTIC_PROCESS	0.92164	1	0.0114986	-0.242737	-0.652989	19	AIFM1|CASP6|PARP1|PPIF|SLC25A4|YBX3	Cer	Metanephric cells	GOBP
GOBP_NEGATIVE_CHEMOTAXIS	0.947961	1	0.0106231	-0.219451	-0.637143	27	APOA1|RHOA	Cer	Metanephric cells	GOBP
GOBP_NEGATIVE_REGULATION_OF_ACTIN_FILAMENT_BUNDLE_ASSEMBLY	0.4178	0.768213	0.0355726	0.331083	1.01945	20	CLASP1|CLASP2|PRKN	Cer	Metanephric cells	GOBP
GOBP_NEGATIVE_REGULATION_OF_ACTIN_FILAMENT_DEPOLYMERIZATION	0.568102	0.859732	0.018125	-0.323954	-0.933057	26	CAPZA1|CAPZB|CFL1|GSN|MTPN|TMOD3|TRIOBP	Cer	Metanephric cells	GOBP
GOBP_NEGATIVE_REGULATION_OF_ACTIN_FILAMENT_POLYMERIZATION	0.6076	0.88144	0.0165548	-0.300008	-0.9093	34	CAPZA1|CAPZB|CFL1|GSN|MTPN|PFN1|PFN2|TMOD3|TMSB4X|TRIOBP	Cer	Metanephric cells	GOBP
GOBP_NEGATIVE_REGULATION_OF_ADAPTIVE_IMMUNE_RESPONSE	0.476073	0.811221	0.0315377	0.3452	0.974805	15	AHR|BCL6|CD46|DUSP22|PPP3CB|RC3H1|RC3H2|UFL1	Cer	Metanephric cells	GOBP
GOBP_NEGATIVE_REGULATION_OF_ALPHA_BETA_T_CELL_ACTIVATION	0.877005	0.998796	0.0222949	0.24244	0.731345	19	BCL6|CBFB|CBLB|ITCH|RC3H1|RC3H2|RUNX1|TWSG1	Cer	Metanephric cells	GOBP
GOBP_NEGATIVE_REGULATION_OF_ANTIGEN_RECEPTOR_MEDIATED_SIGNALING_PATHWAY	0.661416	0.90471	0.0168138	-0.332547	-0.857439	16	DGKZ|EZR|GPS2|PHPT1	Cer	Metanephric cells	GOBP
GOBP_NEGATIVE_REGULATION_OF_APOPTOTIC_SIGNALING_PATHWAY	0.00493176	0.0584004	0.220823	-0.39874	-1.49457	143	ACAA2|AKT1|ARMC10|ATF4|BAG5|BAX|BCL2L12|BID|BMI1|BRCA1|CLU|CREB3|CREB3L1|CSNK2A2|DDX3X|DNAJA1|GCLM|GHITM|GNAI2|GRINA|GSTP1|HERPUD1|HSPB1|HYOU1|IER3|ING2|LGALS3|MAZ|MCL1|PARK7|PEA15|PPIA|PPIF|PRDX2|PRELID1|PSMD10|PSME3|PTTG1IP|RACK1|SELENOS|SFRP2|SIAH2|SLC25A4|SLC25A5|SLC25A6|SNAI2|TAF9|TPT1|TRIAP1|TXNDC12|XBP1|YBX3	Cer	Metanephric cells	GOBP
GOBP_NEGATIVE_REGULATION_OF_AUTOPHAGY	0.0783388	0.320297	0.111212	0.304331	1.25116	68	BCL2|CLEC16A|EIF4G3|EP300|FBXL4|FOXK2|HERC1|KLHL22|LEPR|MTM1|MTMR8|PIK3CA|RPTOR|SCFD1|SNCA|STAT3|TAB2|TAB3|TMEM39A|TSC1|VPS13C|WNK1	Cer	Metanephric cells	GOBP
GOBP_NEGATIVE_REGULATION_OF_AXONOGENESIS	0.800483	0.972711	0.0262602	0.232084	0.822773	34	BCL11A|DCC|DIP2B|EFNB3|EPHB2|FGF13|FSTL4|LRP4|MAP2|PSEN1|PTEN|PTPRS|SEMA5A	Cer	Metanephric cells	GOBP
GOBP_NEGATIVE_REGULATION_OF_AXON_EXTENSION	0.643418	0.894882	0.0173229	-0.343088	-0.870204	15	RTN4	Cer	Metanephric cells	GOBP
GOBP_NEGATIVE_REGULATION_OF_BINDING	0.0764754	0.316236	0.0589828	-0.425018	-1.35058	44	BAX|CTNNBIP1|GNL3L|GTF2F1|LRPAP1|MDFI|MITD1|NES|PIN1|RACK1|SUMO3|TLE5|ZNF593	Cer	Metanephric cells	GOBP
GOBP_NEGATIVE_REGULATION_OF_BLOOD_VESSEL_ENDOTHELIAL_CELL_MIGRATION	0.375489	0.728814	0.0250318	-0.387941	-1.0655	21	APOE|HMGB1|RHOA	Cer	Metanephric cells	GOBP
GOBP_NEGATIVE_REGULATION_OF_BMP_SIGNALING_PATHWAY	0.161269	0.472113	0.0640749	0.345315	1.20912	32	ABL1|CRIM1|CTDSPL2|HIPK2|LEMD3|NOTCH1|PPARG|SMAD6|SMURF1|SMURF2|SORL1|TRIM33|TWSG1	Cer	Metanephric cells	GOBP
GOBP_NEGATIVE_REGULATION_OF_CALCIUM_ION_TRANSMEMBRANE_TRANSPORT	0.0255287	0.158364	0.110201	-0.572917	-1.55481	20	CALM1|CALM2|CALM3|GSTO1|VDAC1|YWHAE	Cer	Metanephric cells	GOBP
GOBP_NEGATIVE_REGULATION_OF_CALCIUM_ION_TRANSPORT	0.0572955	0.269214	0.0720487	-0.513065	-1.43895	23	CALM1|CALM2|CALM3|GSTO1|VDAC1|YWHAE	Cer	Metanephric cells	GOBP
GOBP_NEGATIVE_REGULATION_OF_CANONICAL_NF_KAPPAB_SIGNAL_TRANSDUCTION	0.554323	0.850999	0.0350541	0.253806	0.948958	44	FAF1|MAP2K5|OTUD7B|PPM1B|RIOK3|RORA|SBNO1|STAT3|TANK	Cer	Metanephric cells	GOBP
GOBP_NEGATIVE_REGULATION_OF_CANONICAL_WNT_SIGNALING_PATHWAY	0.965425	1	0.00737277	-0.195747	-0.695958	90	APOE|CTNNBIP1|FRZB|GSK3A|LZTS2|MAD2L2|MDK|PFDN5|PPP2CA|RBX1|TLE5	Cer	Metanephric cells	GOBP
GOBP_NEGATIVE_REGULATION_OF_CARBOHYDRATE_METABOLIC_PROCESS	0.210837	0.541914	0.0551036	0.33967	1.16825	30	EP300|GSK3B|LEPR|NCOR1|PRKG1|PRKN|STAT3|TCF7L2	Cer	Metanephric cells	GOBP
GOBP_NEGATIVE_REGULATION_OF_CATABOLIC_PROCESS	0.00597907	0.0661528	0.193114	-0.356497	-1.40327	246	AKT1|ANXA2|APOA2|APOC1|APOC3|BAG5|BAG6|CSDE1|CST3|DHX9|DKC1|EIF4G1|EIF4G2|ELAVL1|FLNA|FMC1|FUS|FXR1|GIPC1|GSK3A|HNRNPA0|HNRNPAB|HNRNPD|HNRNPU|HSP90AB1|LAPTM4B|MAD2L2|MCL1|NOP53|NQO1|PAIP1|PARK7|PDCL3|PHAX|PHF23|PIN1|POLDIP2|PPP2CA|PRKACA|RBX1|RNH1|RPL11|RPL23|RPL5|RPS7|RRAGA|RRAGC|SLIRP|SNRNP70|SNX3|SRSF1|SYNCRIP|TAF9|TARDBP|THRAP3|TIMP1|TMEM132A|TRIM27|UBXN1|USP14|VPS35|YBX1|YBX3|ZCCHC17	Cer	Metanephric cells	GOBP
GOBP_NEGATIVE_REGULATION_OF_CATALYTIC_ACTIVITY	0.00041371	0.00985784	0.498493	-0.475467	-1.71294	99	AIDA|APOE|ARL2|ATP5IF1|BANF1|CAND1|CDKN1C|DFFA|DNAJA1|DUSP1|GADD45A|GAPDH|GNAI2|GSK3A|HNRNPU|MAD2L2|MIDN|NES|NPM1|NT5DC2|PPIA|PRDX5|RPL11|RPL23|RPL5|RPS7|RRP1B|RTRAF|SERPINB9|SNX6|TAF7|TIMP1|TMED2|TRIM27|UBXN1|VPS25|YWHAG	Cer	Metanephric cells	GOBP
GOBP_NEGATIVE_REGULATION_OF_CD4_POSITIVE_ALPHA_BETA_T_CELL_ACTIVATION	0.635039	0.892069	0.0263341	0.312056	0.88121	15	BCL6|CBFB|CBLB|ITCH|RC3H1|RC3H2|RUNX1|TWSG1	Cer	Metanephric cells	GOBP
GOBP_NEGATIVE_REGULATION_OF_CELLULAR_COMPONENT_ORGANIZATION	0.295634	0.642038	0.0226262	-0.261881	-1.06475	449	ABHD17A|ABHD8|ACAA2|AIDA|AKT1|ANKRD13D|ANXA2|APOA1|APOA2|APOA4|APOC1|APOC3|APOE|APPL1|ARF6|ARHGAP24|ARHGAP6|AURKAIP1|AURKB|BAG5|BAZ1B|BECN1|BIRC5|BRCA1|BUB3|CAPZA1|CAPZB|CARM1|CCNB1|CDC42|CDCA8|CENPF|CFL1|CHEK1|CKAP2|CLU|CNN2|CORO1B|CST3|CTNNBIP1|DACT1|DDX3X|DGUOK|DNAJB1|DNAJB6|DNAJC15|DPYSL3|DUSP1|DYNC1LI1|ERCC1|EXOSC10|FEZ1|FKBP4|GDI1|GHITM|GMFB|GNL3L|GSN|HES1|HMGB1|HNRNPA1|HNRNPU|HSF1|HSPA5|HSPA8|IER3|IK|ITM2C|LGALS3|LMNA|LRPAP1|MAD2L1|MAD2L2|MAPRE1|MCRS1|MTPN|MYLIP|NAA10|NBN|NME6|NOP53|NPM1|NUBP1|PARK7|PARP1|PFDN1|PFDN2|PFDN5|PFDN6|PFN1|PFN2|PGRMC1|PHF23|PPIF|PRELID1|PSMD10|RAC1|RACK1|RPL13A|RPS6|RTN4|SAMD1|SLC25A4|SLC25A5|SLC25A6|SMARCA5|SNAPIN|SNX3|SPDL1|STMN1|SVIP|TBC1D4|TERF2|TERF2IP|TEX14|TMOD3|TMSB4X|TNFRSF1A|TPR|TRIAP1|TRIM11|TRIOBP|VAT1|VBP1|VIM|VPS35|WASF2|XRCC5|YWHAH|ZWILCH	Cer	Metanephric cells	GOBP
GOBP_NEGATIVE_REGULATION_OF_CELLULAR_RESPONSE_TO_GROWTH_FACTOR_STIMULUS	0.089749	0.346481	0.0983849	0.320074	1.25979	55	ABL1|ADAMTS12|ATP2B4|CASK|CFLAR|CRIM1|CTDSPL2|EPN2|HIPK2|LEMD3|NEDD4|NOTCH1|OFD1|PIK3CB|PPARG|SEMA6A|SLIT2|SMAD6|SMURF1|SMURF2|SORL1|TRIM33|TWSG1	Cer	Metanephric cells	GOBP
GOBP_NEGATIVE_REGULATION_OF_CELLULAR_RESPONSE_TO_INSULIN_STIMULUS	0.884768	1	0.0238951	0.218654	0.758917	31	APPL2|FBXW8|GRB10|IRS1|KANK1|MAPKAP1|NCK1|PIP4K2A|PRKAA1|PRKCQ|PTPN2|PTPRJ	Cer	Metanephric cells	GOBP
GOBP_NEGATIVE_REGULATION_OF_CELL_ACTIVATION	0.986451	1	0.0298609	0.169302	0.7141	80	ATM|CBLB|FER|PELI1|PIBF1|PRKG1|RABGEF1|TMEM131L	Cer	Metanephric cells	GOBP
GOBP_NEGATIVE_REGULATION_OF_CELL_ADHESION	0.997706	1	0.00558638	-0.169815	-0.635274	139	AKT1|APOA1|ARG2|ATP5F1B|CD164|CFL1|FBLN1|HMGB1|LGALS1|MAD2L2|MDK|MMP2|PRDX2|RHOA	Cer	Metanephric cells	GOBP
GOBP_NEGATIVE_REGULATION_OF_CELL_CELL_ADHESION	0.968211	1	0.0308292	0.178002	0.756977	84	BCL6|CBFB|CBLB|DUSP22|EPB41L5|GLMN|ITCH|JAK2|MAP2K1|MAP2K5|NOTCH1|PELI1|PPARA|PRKG1|PTK2|PTPN2|RC3H1|RC3H2|RUNX1|SPECC1L|TMEM131L|TWSG1|UBASH3B|UFL1|VTCN1|WNK1	Cer	Metanephric cells	GOBP
GOBP_NEGATIVE_REGULATION_OF_CELL_CYCLE	0.279461	0.6283	0.024273	-0.276831	-1.08807	241	APBB1|AURKAIP1|AURKB|AVEN|BAZ1B|BIRC5|BRCA1|BRCA2|BRD4|BRD7|BTG3|BUB3|CASP3|CCNB1|CDC5L|CDC6|CDCA8|CDK2AP2|CDKN1C|CENPF|CHEK1|CHMP2A|CLSPN|CREB3|CTDSP1|DACT1|DGKZ|DUSP1|DYNC1LI1|EZH2|GMNN|GTPBP4|HUS1|IER3|IK|IPO7|MAD2L1|MAD2L2|NAA10|NAE1|NBN|NME6|NOP53|NPM1|NUBP1|PPP1R10|PRKDC|PRMT2|PRPF19|RAD51|RBBP8|RHOB|RPA2|RPS27L|SMARCA5|SPDL1|SYF2|TAF6|TENT5B|TERF2|TEX14|THAP5|TIMELESS|TIPRL|TMSB4X|TP53BP2|TPR|TRIAP1|VPS4A|WEE1|XPC|ZFP36L2|ZNF830|ZNHIT1|ZWILCH|ZWINT	Cer	Metanephric cells	GOBP
GOBP_NEGATIVE_REGULATION_OF_CELL_CYCLE_G1_S_PHASE_TRANSITION	0.636533	0.892069	0.0317599	0.245279	0.912374	42	ACVR1|APC|BCL2|CACNB4|CDC73|GIGYF2|PKD2|PTEN|RB1|RBL2|WAC	Cer	Metanephric cells	GOBP
GOBP_NEGATIVE_REGULATION_OF_CELL_CYCLE_G2_M_PHASE_TRANSITION	0.175315	0.491138	0.0369874	-0.374009	-1.21409	50	AURKB|AVEN|BRCA1|CHEK1|CLSPN|GTPBP4|HUS1|IER3|NAE1|NBN|NOP53|RBBP8|SYF2|VPS4A|WEE1|ZNF830	Cer	Metanephric cells	GOBP
GOBP_NEGATIVE_REGULATION_OF_CELL_CYCLE_PROCESS	0.237451	0.576185	0.0273606	-0.287455	-1.11515	205	APBB1|AURKAIP1|AURKB|AVEN|BAZ1B|BIRC5|BRCA1|BRD4|BRD7|BUB3|CCNB1|CDC5L|CDC6|CDCA8|CDK2AP2|CENPF|CHEK1|CHMP2A|CLSPN|CTDSP1|DACT1|DGKZ|DUSP1|DYNC1LI1|EZH2|GTPBP4|HUS1|IER3|IK|MAD2L1|MAD2L2|NAA10|NAE1|NBN|NME6|NOP53|NPM1|NUBP1|PPP1R10|PRKDC|PRMT2|PRPF19|RAD51|RBBP8|RPA2|RPS27L|SMARCA5|SPDL1|SYF2|TERF2|TEX14|TIMELESS|TIPRL|TMSB4X|TPR|TRIAP1|VPS4A|WEE1|XPC|ZFP36L2|ZNF830|ZNHIT1|ZWILCH|ZWINT	Cer	Metanephric cells	GOBP
GOBP_NEGATIVE_REGULATION_OF_CELL_DEVELOPMENT	0.883535	1	0.008089	-0.212604	-0.788314	128	CFL1|CTDSP1|DNAJB11|DYNLT1|FRZB|GDI1|GSK3A|HES1|HMGB1|HMGB3|HSPA9|IDH2|LGALS1|MDK|PRDX2|RTN4|SNAI2|TMEM98|TRIM11|YWHAH|ZFPM1	Cer	Metanephric cells	GOBP
GOBP_NEGATIVE_REGULATION_OF_CELL_DIFFERENTIATION	0.913319	1	0.00533478	-0.203018	-0.815453	344	ABCA1|ACTB|ACTL6A|AKIRIN1|ANP32B|BAMBI|BCL7A|BCL7B|BCL7C|BRD9|CALR|CFL1|CTDSP1|DNAJB11|DNMT1|DYNLT1|EZH2|FERMT2|FRZB|FST|GDI1|GPS2|GSK3A|HDAC3|HES1|HMGB1|HMGB3|HNRNPU|HSPA9|IDH2|IGF2|IL17RD|IPO7|ITGB1|JDP2|KLF13|LBH|LGALS1|LIN28A|LSM1|MAD2L2|MDK|MSX1|NELFB|PAF1|PKP2|PPP2CA|PRDX2|PRMT1|PRMT5|PTBP1|RTN4|SDHAF2|SMARCA4|SMARCD1|SNAI2|SOX4|SRSF6|TBX3|TMEM98|TMSB4X|TOB2|TRIM11|XBP1|YBX1|YWHAH|YY1|ZFPM1	Cer	Metanephric cells	GOBP
GOBP_NEGATIVE_REGULATION_OF_CELL_GROWTH	0.337072	0.68811	0.0231664	-0.298054	-1.068	95	BRCA1|BST2|CDKN2AIP|CFL1|DDX3X|EI24|FRZB|GSK3A|HYAL2|MSX1|RACK1|RBBP7|RTN4|SERPINE2|SERTAD3|SESN2|SFRP2|SMARCA4|YY1	Cer	Metanephric cells	GOBP
GOBP_NEGATIVE_REGULATION_OF_CELL_JUNCTION_ASSEMBLY	0.573921	0.861694	0.0294018	0.299336	0.921694	20	CLASP2|PTEN|ROCK2	Cer	Metanephric cells	GOBP
GOBP_NEGATIVE_REGULATION_OF_CELL_MATRIX_ADHESION	0.0241071	0.154864	0.160147	0.502596	1.56802	21	CLASP2|NF1|PTEN|RASA1	Cer	Metanephric cells	GOBP
GOBP_NEGATIVE_REGULATION_OF_CELL_POPULATION_PROLIFERATION	0.999792	1	0.00281582	-0.163092	-0.654973	343	ADAMTS1|AIMP1|AIMP2|AKIRIN1|APOE|ARG2|ATG101|ATP5F1A|ATP5IF1|B4GALT1|BAX|BECN1|BRCA2|BTG1|BTG3|CASP3|CDC6|CDKN1C|CDKN3|CHERP|CNOT7|COL18A1|COPS8|CTCF|CTNNBIP1|DNAJA3|DUSP1|EEF1E1|EIF2AK1|EMD|FBLN1|FRZB|FTH1|GSTP1|GTPBP4|HES1|HGS|HMGA1|HRAS|HSF1|IDH2|IFT52|IFT57|ILK|ING5|INPPL1|JUN|KIFAP3|KLF13|LMNA|LZTS2|MED31|MSX1|NME1|NPM1|NUP62|PDCD10|PKN1|PRDX4|PTN|RBBP4|RNF139|S100A11|SERPINE2|SF1|SFRP2|SLC4A2|SMARCB1|SNAI2|SPARC|SPIN4|SPINT1|SPRY2|SRF|STAT1|TAF6|TAX1BP3|TBX3|TENT5B|TES|THAP12|TOB2|TPM1|TSG101|WDR13|ZNF503	Cer	Metanephric cells	GOBP
GOBP_NEGATIVE_REGULATION_OF_CELL_PROJECTION_ORGANIZATION	0.986488	1	0.00647788	-0.182731	-0.667756	114	AKT1|APOE|BAG5|CFL1|DGUOK|FKBP4|ITM2C|RTN4|YWHAH	Cer	Metanephric cells	GOBP
GOBP_NEGATIVE_REGULATION_OF_CELL_SUBSTRATE_ADHESION	0.295731	0.642038	0.0472888	0.303982	1.08668	35	CASK|CLASP2|EFNA5|KANK1|NF1|PTEN|RASA1|TBCD	Cer	Metanephric cells	GOBP
GOBP_NEGATIVE_REGULATION_OF_CHEMOTAXIS	0.477266	0.811833	0.0211792	-0.359962	-0.988649	21	CORO1B|DDT|DUSP1|GSTP1	Cer	Metanephric cells	GOBP
GOBP_NEGATIVE_REGULATION_OF_CHROMOSOME_ORGANIZATION	0.0501136	0.250557	0.0710016	-0.399772	-1.36997	69	AURKB|BAZ1B|BIRC5|BUB3|CCNB1|CDCA8|CENPF|DUSP1|DYNC1LI1|ERCC1|EXOSC10|GNL3L|HNRNPA1|HNRNPC|HNRNPU|IK|MAD2L1|MAD2L2|MCRS1|NAA10|NBN|PARP1|SMARCA5|SPDL1|TERF2|TERF2IP|TEX14|TPR|ZWILCH|ZWINT	Cer	Metanephric cells	GOBP
GOBP_NEGATIVE_REGULATION_OF_CHROMOSOME_SEGREGATION	0.0713005	0.302585	0.0618193	-0.437702	-1.36509	40	AURKB|BIRC5|BUB3|CCNB1|CDCA8|CENPF|DUSP1|DYNC1LI1|IK|MAD2L1|MAD2L2|SPDL1|TEX14|TPR|ZWILCH|ZWINT	Cer	Metanephric cells	GOBP
GOBP_NEGATIVE_REGULATION_OF_CILIUM_ASSEMBLY	0.799546	0.972711	0.0230234	0.263511	0.775733	17	CCP110|CEP97|LPAR1|MAK|ODF2L|WDR44|YAP1	Cer	Metanephric cells	GOBP
GOBP_NEGATIVE_REGULATION_OF_COAGULATION	0.211946	0.543802	0.0363866	-0.474039	-1.22226	16	ANXA2|ANXA5|APOE|PLAT|SERPINE2|SERPING1	Cer	Metanephric cells	GOBP
GOBP_NEGATIVE_REGULATION_OF_COLD_INDUCED_THERMOGENESIS	0.252678	0.597436	0.0488745	0.344016	1.13543	26	ADAM17|DOCK7|MAP2K6|NPR3|PLCL2|QKI|RB1|RBPJ	Cer	Metanephric cells	GOBP
GOBP_NEGATIVE_REGULATION_OF_CYTOKINE_PRODUCTION	0.0806085	0.325005	0.0537294	-0.352712	-1.27797	105	APOA1|APOA2|ARG2|BANF1|BST2|C1QBP|CD24|DDX56|EZR|FBLN1|FXR1|GSTP1|HMGB1|HOMER3|HSF1|LAPTM4B|PPP1R11|PRKACA|RAC1|RBX1|SELENOS|TRIM27|TUSC2|UFD1|YY1|ZFPM1	Cer	Metanephric cells	GOBP
GOBP_NEGATIVE_REGULATION_OF_CYTOKINE_PRODUCTION_INVOLVED_IN_INFLAMMATORY_RESPONSE	0.246425	0.590736	0.0460014	0.412788	1.16566	15	APPL2|EPHB2|JAK2|NFKB1|PPARA|PRKCA|STAT3|ZFP36	Cer	Metanephric cells	GOBP
GOBP_NEGATIVE_REGULATION_OF_CYTOPLASMIC_PATTERN_RECOGNITION_RECEPTOR_SIGNALING_PATHWAY	0.186629	0.503743	0.036907	-0.402495	-1.21993	34	ABHD17A|AKT1|AURKB|BANF1|C1QBP|HSPA8|PARP1|PRKDC|TAX1BP1|TRIM11|UFD1	Cer	Metanephric cells	GOBP
GOBP_NEGATIVE_REGULATION_OF_CYTOSKELETON_ORGANIZATION	0.126718	0.420754	0.098147	0.26812	1.16826	97	ADD3|APC|ARFGEF1|ARHGEF7|ATXN7|CAMSAP2|CDK5RAP2|CLASP1|CLASP2|CTNNA2|DYRK1A|IQCJ-SCHIP1|KANK1|KAT2B|MID1|PIK3CA|PRKN|SNCA|SPTBN1|SSH1|TAOK1|TBCD|TMEM67|TTBK2	Cer	Metanephric cells	GOBP
GOBP_NEGATIVE_REGULATION_OF_DEFENSE_RESPONSE	0.0245863	0.155862	0.0991088	-0.379174	-1.38742	115	APOA1|APOE|ARG2|AURKB|BANF1|C1QBP|CNOT7|CRK|DDX39A|DNAJA3|EIF4E2|FXR1|GNAS|GPS2|GRN|GSTP1|IER3|LPCAT3|LYAR|MDK|PARP1|PSMA1|PSMB4|RPS19|SELENOS|SERPINB9|SHARPIN|SOD1|TMSB4X|TNFRSF1A|TYRO3|VPS35|YWHAZ	Cer	Metanephric cells	GOBP
GOBP_NEGATIVE_REGULATION_OF_DEVELOPMENTAL_GROWTH	0.354612	0.708492	0.0238951	-0.330842	-1.07397	50	CFL1|GNAS|GSK3A|RTN4|YY1	Cer	Metanephric cells	GOBP
GOBP_NEGATIVE_REGULATION_OF_DEVELOPMENTAL_PROCESS	0.938036	1	0.00428864	-0.200141	-0.814823	466	ABCA1|ACTB|ACTL6A|AKIRIN1|ANP32B|APOE|ARF6|BAMBI|BCL7A|BCL7B|BCL7C|BRD9|CALR|CFL1|CREB3L1|CST3|CTDSP1|DNAJB11|DNMT1|DYNLT1|EPN1|EZH2|FERMT2|FRZB|FST|GADD45A|GDI1|GNAS|GPS2|GSK3A|GTF2I|HDAC3|HES1|HMGB1|HMGB3|HNRNPU|HSPA9|IDH2|IGF2|IL17RD|ING2|IPO7|ITGB1|JDP2|KLF13|LBH|LGALS1|LIN28A|LSM1|LUC7L|MAD2L2|MDK|MSX1|NAXE|NELFB|PAF1|PARP1|PKP2|PPP2CA|PRDX2|PRMT1|PRMT5|PTBP1|RBBP4|RBBP7|RTN4|SAP30|SAP30L|SDHAF2|SMARCA4|SMARCD1|SNAI2|SOCS2|SOD1|SOX4|SPARC|SRSF6|SUDS3|TBX3|TMEM98|TMSB4X|TOB2|TPT1|TRIM11|VAT1|XBP1|YBX1|YBX3|YWHAH|YY1|ZFPM1	Cer	Metanephric cells	GOBP
GOBP_NEGATIVE_REGULATION_OF_DNA_BINDING	0.772423	0.959705	0.0232936	0.272695	0.78769	16	HMGA2|ILRUN|NFIB|PSEN1|RSF1|SOX11|TNKS	Cer	Metanephric cells	GOBP
GOBP_NEGATIVE_REGULATION_OF_DNA_BINDING_TRANSCRIPTION_FACTOR_ACTIVITY	0.869627	0.996542	0.0253432	0.21727	0.785664	37	AIM2|ERBIN|PAXIP1|PBX1|PEX14|PIAS2|RB1|RNF2	Cer	Metanephric cells	GOBP
GOBP_NEGATIVE_REGULATION_OF_DNA_BIOSYNTHETIC_PROCESS	0.696504	0.928353	0.0155641	-0.311761	-0.83867	19	DNAJC2|DUSP1|EXOSC10|GNL3L|HNRNPA1|HNRNPC|HNRNPU|TERF2	Cer	Metanephric cells	GOBP
GOBP_NEGATIVE_REGULATION_OF_DNA_METABOLIC_PROCESS	0.104269	0.377002	0.0473496	-0.357268	-1.26247	86	C1QBP|CDC6|DFFA|DNAJC2|DUSP1|DYNLL1|ERCC1|EXOSC10|GMNN|GNL3L|GTPBP4|HNRNPA1|HNRNPC|HNRNPU|HSF1|KMT5A|MAD2L2|MAGEF1|MCRS1|MSH6|NBN|NUDT16L1|OTUB1|PARP1|RMI2|RPS3|S100A11|SUB1|TERF2|TERF2IP|TIMELESS|XRCC5	Cer	Metanephric cells	GOBP
GOBP_NEGATIVE_REGULATION_OF_DNA_RECOMBINATION	0.628924	0.890794	0.0165211	-0.305937	-0.894098	28	C1QBP|KMT5A|MAD2L2|MAGEF1|MSH6|TERF2	Cer	Metanephric cells	GOBP
GOBP_NEGATIVE_REGULATION_OF_DNA_REPAIR	0.0855254	0.336056	0.0573839	-0.459109	-1.35969	30	C1QBP|HSF1|KMT5A|MAD2L2|MAGEF1|NUDT16L1|OTUB1|RPS3|TERF2	Cer	Metanephric cells	GOBP
GOBP_NEGATIVE_REGULATION_OF_DNA_REPLICATION	0.404139	0.755519	0.0239931	-0.394834	-1.04787	18	DYNLL1|GMNN|GTPBP4|S100A11|TIMELESS	Cer	Metanephric cells	GOBP
GOBP_NEGATIVE_REGULATION_OF_DNA_TEMPLATED_TRANSCRIPTION_ELONGATION	0.000111255	0.00340441	0.538434	-0.707481	-1.94312	21	EZH2|HNRNPU|LARP7|NELFB|NELFCD|NELFE|PARP1|PPP1CA|PPP1R10|RNF8|SUPT4H1|SUPT5H|WDR82|ZC3H4	Cer	Metanephric cells	GOBP
GOBP_NEGATIVE_REGULATION_OF_DOUBLE_STRAND_BREAK_REPAIR_VIA_HOMOLOGOUS_RECOMBINATION	0.43038	0.777933	0.0228204	-0.381166	-1.02538	19	C1QBP|KMT5A|MAD2L2|MAGEF1	Cer	Metanephric cells	GOBP
GOBP_NEGATIVE_REGULATION_OF_ENDOCYTOSIS	0.106303	0.382454	0.0501793	-0.42745	-1.31584	37	ANXA2|APOC1|APOC3|APPL1|ARF6|CNN2|HMGB1|LGALS3|LRPAP1|RAC1|RACK1|SNX3	Cer	Metanephric cells	GOBP
GOBP_NEGATIVE_REGULATION_OF_ENDOPLASMIC_RETICULUM_STRESS_INDUCED_INTRINSIC_APOPTOTIC_SIGNALING_PATHWAY	0.195256	0.51742	0.0383017	-0.489088	-1.24052	15	CREB3|CREB3L1|GRINA|HERPUD1|HYOU1|PARK7|SELENOS|TXNDC12|XBP1	Cer	Metanephric cells	GOBP
GOBP_NEGATIVE_REGULATION_OF_ENDOPLASMIC_RETICULUM_UNFOLDED_PROTEIN_RESPONSE	0.252435	0.597436	0.032355	-0.442907	-1.17545	18	AKT1|BFAR|DDRGK1|DNAJB9|HSPA5|PPP1R15A|RACK1|XBP1	Cer	Metanephric cells	GOBP
GOBP_NEGATIVE_REGULATION_OF_ENDOTHELIAL_CELL_MIGRATION	0.542029	0.843963	0.0184381	-0.316949	-0.948634	32	APOE|HMGB1|RHOA	Cer	Metanephric cells	GOBP
GOBP_NEGATIVE_REGULATION_OF_ENDOTHELIAL_CELL_PROLIFERATION	0.134206	0.432863	0.0464009	-0.493299	-1.30918	18	AIMP1|APOE|ATP5F1A|ATP5IF1|PDCD10|SPARC	Cer	Metanephric cells	GOBP
GOBP_NEGATIVE_REGULATION_OF_EPITHELIAL_CELL_APOPTOTIC_PROCESS	0.705328	0.931005	0.0157374	-0.318495	-0.832476	17	CAST|MDK|SRSF6	Cer	Metanephric cells	GOBP
GOBP_NEGATIVE_REGULATION_OF_EPITHELIAL_CELL_DIFFERENTIATION	0.618776	0.886536	0.016869	-0.31228	-0.899434	26	EZH2|FRZB|FST|HES1|MSX1|SPRY2|SRSF6|STAT1|TBX3	Cer	Metanephric cells	GOBP
GOBP_NEGATIVE_REGULATION_OF_EPITHELIAL_CELL_PROLIFERATION	0.988054	1	0.0289946	0.170633	0.711491	74	CASK|CDC73|FBXW7|FGFR2|IFT172|IFT80|INTU|MAGED1|NF1|NFIB|PTPRK|RB1|STK3|TGFB2|ZEB1	Cer	Metanephric cells	GOBP
GOBP_NEGATIVE_REGULATION_OF_EPITHELIAL_TO_MESENCHYMAL_TRANSITION	0.604262	0.880496	0.0303565	0.267805	0.910512	29	GSK3B|PTEN|SPRED1	Cer	Metanephric cells	GOBP
GOBP_NEGATIVE_REGULATION_OF_ERBB_SIGNALING_PATHWAY	0.730503	0.942135	0.0148623	-0.297884	-0.81815	21	NUP62|RNF126|SNX6|VPS25	Cer	Metanephric cells	GOBP
GOBP_NEGATIVE_REGULATION_OF_ERK1_AND_ERK2_CASCADE	0.130213	0.426657	0.0453916	-0.425839	-1.28244	33	EZR|FBLN1|GSTP1|PIN1|XBP1	Cer	Metanephric cells	GOBP
GOBP_NEGATIVE_REGULATION_OF_ESTABLISHMENT_OF_PROTEIN_LOCALIZATION	0.134603	0.432863	0.0417548	-0.361625	-1.24183	70	APOE|BAG3|DNAJA1|DPH3|EI24|ENY2|ERP29|FAM76B|GDI1|HDAC3|IDH2|JAGN1|MIDN|OS9|PARK7|PIM3|PKIG|PSMD9|RAB11FIP1|RANGAP1|SNX12|SNX3|SREBF1|SVIP|UBE2J1|YWHAB	Cer	Metanephric cells	GOBP
GOBP_NEGATIVE_REGULATION_OF_EXOCYTOSIS	0.0913661	0.349936	0.0808617	0.439307	1.35269	20	BRAF|PRKN|RABGEF1|SNCA	Cer	Metanephric cells	GOBP
GOBP_NEGATIVE_REGULATION_OF_EXTRINSIC_APOPTOTIC_SIGNALING_PATHWAY	0.820513	0.98465	0.0305498	0.208873	0.850116	64	ACVR1|AR|ARHGEF2|BCL2|BIRC6|CFLAR|COL2A1|CTNNA1|EYA1|EYA2|EYA3|GSK3B|HMGB2|HSPA1A|HSPA1B|IL7|ITGAV|MAP2K5|PHIP|RAF1|RB1CC1|SGK3|SH3RF1|TCF7L2|YAP1|ZMYND11	Cer	Metanephric cells	GOBP
GOBP_NEGATIVE_REGULATION_OF_EXTRINSIC_APOPTOTIC_SIGNALING_PATHWAY_VIA_DEATH_DOMAIN_RECEPTORS	0.505483	0.83066	0.0206855	-0.370205	-0.967636	17	BRCA1|DDX3X|GRINA|PARK7|PEA15|SFRP2	Cer	Metanephric cells	GOBP
GOBP_NEGATIVE_REGULATION_OF_FATTY_ACID_METABOLIC_PROCESS	0.548105	0.847973	0.029988	0.314497	0.936635	18	DCAF5|INSIG1|INSIG2|NCOR1|PIBF1	Cer	Metanephric cells	GOBP
GOBP_NEGATIVE_REGULATION_OF_FAT_CELL_DIFFERENTIATION	0.320948	0.671928	0.0432449	0.319816	1.07843	28	ANKRD26|ASXL1|FOXO1|ID4|INSIG1|JAG1|RORA|RUNX1T1|SOD2|SORT1|TRIB2|TRIO|VEGFA|WWTR1|YAP1	Cer	Metanephric cells	GOBP
GOBP_NEGATIVE_REGULATION_OF_FIBROBLAST_PROLIFERATION	0.125414	0.418575	0.047875	-0.479105	-1.31588	21	BAX|FTH1|GSTP1|ING5|LZTS2|MED31	Cer	Metanephric cells	GOBP
GOBP_NEGATIVE_REGULATION_OF_GENE_EXPRESSION_EPIGENETIC	0.788543	0.967621	0.0100557	-0.228603	-0.841388	120	BMI1|BRCA1|CBX1|CBX3|CBX5|CENPV|CHEK1|CIZ1|DNMT1|EZH2|HDAC3|HMGB1|HNRNPK|HNRNPU|ING2|LMNB1|LMNB2|MBD3|MIS18A|MTA1|POLE3|PRMT5|RBM15B|RLIM|SMARCA1|SMARCA4|SMARCA5|TPR|TRIM27|TRIM28	Cer	Metanephric cells	GOBP
GOBP_NEGATIVE_REGULATION_OF_GLIOGENESIS	0.87515	0.998062	0.0224894	0.235	0.743443	22	CERS2|HMGA2|ID2|ID4|LDLR|NF1|NOTCH1|RB1|SOX11	Cer	Metanephric cells	GOBP
GOBP_NEGATIVE_REGULATION_OF_GROWTH	0.611658	0.882815	0.0138211	-0.253455	-0.932046	119	BRCA1|BST2|BTG1|CDKN2AIP|CFL1|DAB2|DDX3X|EI24|ENO1|EPHA7|FRZB|FXN|GNAS|GSK3A|HYAL2|ING5|MSX1|MT1G|NME6|OSGIN2|RACK1|RBBP7|RTN4|SAV1|SERPINE2|SERTAD3|SESN2|SFRP2|SMAD4|SMARCA4|SOCS2|YY1	Cer	Metanephric cells	GOBP
GOBP_NEGATIVE_REGULATION_OF_G_PROTEIN_COUPLED_RECEPTOR_SIGNALING_PATHWAY	0.390012	0.743452	0.0239501	-0.365367	-1.05234	26	GNAI2|STMN1|YWHAB	Cer	Metanephric cells	GOBP
GOBP_NEGATIVE_REGULATION_OF_HEMOPOIESIS	0.815797	0.98281	0.0116272	-0.246786	-0.7872	45	HMGB1|HMGB3|HSPA9|LGALS1|MDK|PRDX2|ZFPM1	Cer	Metanephric cells	GOBP
GOBP_NEGATIVE_REGULATION_OF_HIPPO_SIGNALING	0.636753	0.892069	0.0281648	0.279956	0.894414	23	LIMD1|MARK3|SLMAP|STRN3|WWC2	Cer	Metanephric cells	GOBP
GOBP_NEGATIVE_REGULATION_OF_HORMONE_SECRETION	0.590705	0.873438	0.0178943	-0.329862	-0.915272	22	ENY2|JAGN1|MIDN|PIM3|PSMD9|RAB11FIP1|SREBF1	Cer	Metanephric cells	GOBP
GOBP_NEGATIVE_REGULATION_OF_HYDROLASE_ACTIVITY	0.113671	0.396346	0.0505023	-0.485786	-1.33423	21	ARL2|ATP5IF1|DFFA|GAPDH|RRP1B|SERPINB9|TIMP1|TMED2|UBXN1	Cer	Metanephric cells	GOBP
GOBP_NEGATIVE_REGULATION_OF_IMMUNE_EFFECTOR_PROCESS	0.87944	0.999787	0.0107937	-0.234286	-0.73477	41	APOA1|APOA2|APPL1|BST2|CRK|CUEDC2|GRN|LGALS1|LGALS3|RPS19|SERPINB9|SERPING1|USP5	Cer	Metanephric cells	GOBP
GOBP_NEGATIVE_REGULATION_OF_IMMUNE_RESPONSE	0.150503	0.457416	0.0386038	-0.34464	-1.21521	84	ADAR|ARG2|AURKB|BANF1|CD59|CNOT7|CRK|DDX39A|DNAJA3|EIF4E2|GNAS|GRN|LGALS1|LGALS3|LYAR|PARP1|PSMA1|PSMB4|RPS19|SELENOS|SERPINB9|SERPING1|TRIM27|TYRO3|USP5|YWHAZ|ZDHHC18	Cer	Metanephric cells	GOBP
GOBP_NEGATIVE_REGULATION_OF_IMMUNE_SYSTEM_PROCESS	0.290602	0.64047	0.0238221	-0.278286	-1.08561	221	ABHD17A|ABHD8|AKT1|APOA1|APOA2|APPL1|ARG2|AURKB|BANF1|BST2|C1QBP|CASP3|CNN2|CNOT7|CRK|CUEDC2|DDT|DDX39A|DGKZ|DNAJA3|DUSP1|EIF4E2|EZR|FAM76B|FN1|GNAS|GPS2|GRN|HMGB1|HMGB3|HSPA8|HSPA9|LGALS1|LGALS3|LYAR|MDK|PARP1|PHPT1|PRDX2|PRKDC|PSMA1|PSMB4|RHBDD3|RPS19|SELENOS|SERPINB9|SERPING1|SNAI2|SQSTM1|TAX1BP1|TOB2|TRIM11|TRIM27|TYRO3|UFD1|USP5|YWHAE|YWHAZ|ZFPM1	Cer	Metanephric cells	GOBP
GOBP_NEGATIVE_REGULATION_OF_INFLAMMATORY_RESPONSE	0.0778626	0.319248	0.0565295	-0.386271	-1.31595	67	APOA1|APOE|FXR1|GNAS|GPS2|GRN|GSTP1|IER3|LPCAT3|MDK|PSMA1|PSMB4|RPS19|SELENOS|SHARPIN|SOD1|TMSB4X|TNFRSF1A|TYRO3|VPS35	Cer	Metanephric cells	GOBP
GOBP_NEGATIVE_REGULATION_OF_INNATE_IMMUNE_RESPONSE	0.0289659	0.171495	0.0976763	-0.462403	-1.46938	44	ADAR|AURKB|BANF1|CNOT7|CRK|DDX39A|DNAJA3|EIF4E2|GRN|LYAR|PARP1|RPS19|SERPINB9|SERPING1|TYRO3|YWHAZ|ZDHHC18	Cer	Metanephric cells	GOBP
GOBP_NEGATIVE_REGULATION_OF_INTRACELLULAR_PROTEIN_TRANSPORT	0.442479	0.785279	0.0218995	-0.349646	-1.01515	27	EI24|FAM76B|HDAC3|OS9|PARK7|PKIG|RANGAP1|SVIP|UBE2J1|YWHAB	Cer	Metanephric cells	GOBP
GOBP_NEGATIVE_REGULATION_OF_INTRACELLULAR_SIGNAL_TRANSDUCTION	0.685079	0.919448	0.010161	-0.230649	-0.935724	427	ABHD17A|ABHD8|AIDA|AKT1|APOE|ARMC10|ATF4|AURKB|BAG5|BANF1|BCL2L12|BFAR|BID|BRCA1|C1QBP|CALR|CLU|CREB3|CREB3L1|DACT1|DDRGK1|DDX3X|DNAJA1|DNAJA3|DNAJB9|DUSP1|DUSP6|EID2|EIF3A|EZH2|EZR|FAM89B|FBLN1|GPS2|GRINA|GSK3A|GSTP1|HDAC3|HERPUD1|HOMER3|HSPA5|HSPA8|HSPB1|HYAL2|IGBP1|ING2|ITGB1|LBH|NDUFC2|NKIRAS2|NOP53|NUP62|PARK7|PARP1|PDCD6|PEBP1|PIAS4|PIK3R2|PIN1|PPIA|PPIF|PPM1A|PPP1R10|PPP1R15A|PPP2CA|PPP2CB|PRKACA|PRKDC|PRMT1|PTTG1IP|RACK1|RHOA|SAR1A|SELENOS|SERPINE2|SESN2|SFRP2|SIVA1|SMARCA4|SNAI2|SNIP1|STMN1|STRN4|STUB1|TAF9|TAX1BP1|TMSB4X|TNFAIP1|TPT1|TRIAP1|TRIM11|TXNDC12|UCHL1|UFD1|VCP|WTIP|XBP1|YBX3|YWHAG|YWHAZ	Cer	Metanephric cells	GOBP
GOBP_NEGATIVE_REGULATION_OF_INTRACELLULAR_STEROID_HORMONE_RECEPTOR_SIGNALING_PATHWAY	0.236066	0.575707	0.0518138	0.336613	1.14445	29	CNOT2|CREBRF|NCOR1|PIAS2|STRN3|TCF7L2	Cer	Metanephric cells	GOBP
GOBP_NEGATIVE_REGULATION_OF_INTRACELLULAR_TRANSPORT	0.155841	0.464645	0.0404303	-0.399465	-1.24584	40	DDX39A|EI24|FAM76B|HDAC3|OS9|PARK7|PKIG|RANGAP1|SNX12|SNX3|SVIP|TPR|UBE2J1|VPS35|YWHAB	Cer	Metanephric cells	GOBP
GOBP_NEGATIVE_REGULATION_OF_INTRINSIC_APOPTOTIC_SIGNALING_PATHWAY	0.000491866	0.0111707	0.477271	-0.510393	-1.74906	69	AKT1|ARMC10|ATF4|BAG5|BCL2L12|BID|CLU|CREB3|CREB3L1|DDX3X|DNAJA1|GRINA|HERPUD1|HSPB1|ING2|PARK7|PPIA|PPIF|PTTG1IP|RACK1|SELENOS|SFRP2|SNAI2|TAF9|TPT1|TRIAP1|TXNDC12|XBP1|YBX3	Cer	Metanephric cells	GOBP
GOBP_NEGATIVE_REGULATION_OF_INTRINSIC_APOPTOTIC_SIGNALING_PATHWAY_BY_P53_CLASS_MEDIATOR	0.431354	0.778849	0.0234516	-0.404871	-1.02691	15	BCL2L12|ING2|PTTG1IP|TAF9|TRIAP1	Cer	Metanephric cells	GOBP
GOBP_NEGATIVE_REGULATION_OF_INTRINSIC_APOPTOTIC_SIGNALING_PATHWAY_IN_RESPONSE_TO_DNA_DAMAGE	0.104129	0.376965	0.0529733	-0.502678	-1.35226	19	BCL2L12|BID|CLU|ING2|SFRP2|SNAI2|TAF9|TPT1|TRIAP1	Cer	Metanephric cells	GOBP
GOBP_NEGATIVE_REGULATION_OF_JNK_CASCADE	0.226687	0.562356	0.0341891	-0.430296	-1.19395	22	AIDA|DNAJA1|GPS2|GSTP1|PRMT1	Cer	Metanephric cells	GOBP
GOBP_NEGATIVE_REGULATION_OF_KINASE_ACTIVITY	0.0558726	0.266252	0.0688594	-0.424238	-1.37714	50	AIDA|APOE|CDKN1C|DNAJA1|DUSP1|GADD45A|HNRNPU|MIDN|NPM1|PPIA|RTRAF|SNX6|TAF7|TRIM27|VPS25|YWHAG	Cer	Metanephric cells	GOBP
GOBP_NEGATIVE_REGULATION_OF_LEUKOCYTE_APOPTOTIC_PROCESS	0.98605	1	0.0100923	-0.194223	-0.554262	25	ARG2|AURKB|SELENOS	Cer	Metanephric cells	GOBP
GOBP_NEGATIVE_REGULATION_OF_LEUKOCYTE_CELL_CELL_ADHESION	0.917537	1	0.00957468	-0.219615	-0.716675	52	AKT1|ARG2|HMGB1|LGALS1|MDK|PRDX2	Cer	Metanephric cells	GOBP
GOBP_NEGATIVE_REGULATION_OF_LEUKOCYTE_MEDIATED_IMMUNITY	0.485417	0.815668	0.0326863	0.314263	0.980448	21	CD46|PPP3CB|RABGEF1	Cer	Metanephric cells	GOBP
GOBP_NEGATIVE_REGULATION_OF_LEUKOCYTE_MIGRATION	0.232026	0.570785	0.0495841	0.387809	1.16986	19	LRCH1|NF1|PLCB1|RABGEF1|RIN3	Cer	Metanephric cells	GOBP
GOBP_NEGATIVE_REGULATION_OF_LEUKOCYTE_PROLIFERATION	0.227132	0.562412	0.0543825	0.322192	1.14222	34	ATM|BCL6|CBLB|GLMN|ITCH|NF1|PELI1|RC3H1|SOX11|TMEM131L|TWSG1|VTCN1	Cer	Metanephric cells	GOBP
GOBP_NEGATIVE_REGULATION_OF_LIPID_BIOSYNTHETIC_PROCESS	0.690072	0.92359	0.0146791	-0.282244	-0.858682	35	ACADVL|APOC1|APOC3|APOE|ATP1A1|BRCA1|C7orf50|ORMDL2|SNAI2	Cer	Metanephric cells	GOBP
GOBP_NEGATIVE_REGULATION_OF_LIPID_LOCALIZATION	0.177974	0.493673	0.0388572	-0.433465	-1.23699	25	ABCA1|AKT1|APOA2|APOC3|APOE|FIS1	Cer	Metanephric cells	GOBP
GOBP_NEGATIVE_REGULATION_OF_LIPID_METABOLIC_PROCESS	0.443364	0.78541	0.0204345	-0.314781	-1.01411	48	ACADVL|AKT1|APOA2|APOC1|APOC3|APOE|ATP1A1|BRCA1|C7orf50|FMC1|ORMDL2|SNAI2|SREBF1	Cer	Metanephric cells	GOBP
GOBP_NEGATIVE_REGULATION_OF_LIPID_TRANSPORT	0.316342	0.666865	0.0281648	-0.421027	-1.11738	18	AKT1|APOA2|APOC1|APOC3|APOE|FIS1	Cer	Metanephric cells	GOBP
GOBP_NEGATIVE_REGULATION_OF_LOCOMOTION	0.83771	0.986509	0.00805566	-0.215794	-0.833368	195	AKT1|APOE|BST2|CALR|CD63|CFL1|CNN2|CORO1B|CRK|DDT|DUSP1|FBLN1|GADD45A|GSTP1|GTPBP4|HMGB1|HYAL2|IDH2|ING2|PDCD10|PFN2|PIN1|RAC1|RAP2B|RBBP4|RBBP7|RHOA|RHOB|RNF20|SAP30|SAP30L|SRF|SUDS3|SVBP|TIMP1|TPM1|VCL	Cer	Metanephric cells	GOBP
GOBP_NEGATIVE_REGULATION_OF_LYMPHOCYTE_ACTIVATION	0.996651	1	0.00780199	-0.167044	-0.562471	62	ARG2|HMGB1|HMGB3|LGALS1|MDK|PRDX2	Cer	Metanephric cells	GOBP
GOBP_NEGATIVE_REGULATION_OF_LYMPHOCYTE_APOPTOTIC_PROCESS	0.911468	1	0.0216886	0.231908	0.699575	19	BCL11B|BCL2|BCL6|IRS2|PRKCQ	Cer	Metanephric cells	GOBP
GOBP_NEGATIVE_REGULATION_OF_LYMPHOCYTE_DIFFERENTIATION	0.295448	0.642038	0.0287508	-0.39507	-1.12743	25	HMGB1|HMGB3|LGALS1|MDK|PRDX2	Cer	Metanephric cells	GOBP
GOBP_NEGATIVE_REGULATION_OF_MACROAUTOPHAGY	0.407225	0.757876	0.0383546	0.29639	1.01939	30	CLEC16A|FBXL4|MTM1|PIK3CA|PPTC7|SCFD1|TMEM39A|TSC1|VPS13C	Cer	Metanephric cells	GOBP
GOBP_NEGATIVE_REGULATION_OF_MAPK_CASCADE	0.146539	0.451738	0.0391892	-0.345706	-1.21803	83	AIDA|APOE|DNAJA1|EZR|FBLN1|GPS2|GSTP1|PEBP1|PIN1|PPIA|PRMT1|UCHL1|XBP1	Cer	Metanephric cells	GOBP
GOBP_NEGATIVE_REGULATION_OF_MICROTUBULE_DEPOLYMERIZATION	0.000772791	0.0156007	0.477271	0.637686	2.01737	22	APC|ATXN7|CAMSAP2|CLASP1|CLASP2|MID1|TAOK1|TTBK2	Cer	Metanephric cells	GOBP
GOBP_NEGATIVE_REGULATION_OF_MICROTUBULE_POLYMERIZATION_OR_DEPOLYMERIZATION	0.0126823	0.109399	0.38073	0.48592	1.68656	31	APC|ARHGEF7|ATXN7|CAMSAP2|CLASP1|CLASP2|DYRK1A|MID1|SNCA|TAOK1|TTBK2	Cer	Metanephric cells	GOBP
GOBP_NEGATIVE_REGULATION_OF_MIRNA_METABOLIC_PROCESS	0.128918	0.424421	0.0676102	0.420682	1.29534	20	NCOR1|NFATC3|NFIB|PPARA|QKI|TENT2	Cer	Metanephric cells	GOBP
GOBP_NEGATIVE_REGULATION_OF_MITOTIC_CELL_CYCLE	0.246699	0.590736	0.0272805	-0.29539	-1.11749	156	AURKAIP1|AURKB|AVEN|BIRC5|BRCA1|BRD7|BTG3|BUB3|CCNB1|CDC6|CDCA8|CDK2AP2|CDKN1C|CENPF|CHEK1|CLSPN|CTDSP1|DACT1|DGKZ|DUSP1|DYNC1LI1|EZH2|GTPBP4|HUS1|IER3|IK|MAD2L1|MAD2L2|NAE1|NBN|NME6|NOP53|PPP1R10|PRKDC|PRMT2|RBBP8|RPA2|RPS27L|SPDL1|SYF2|TEX14|TPR|TRIAP1|VPS4A|WEE1|XPC|ZFP36L2|ZNF830|ZWILCH|ZWINT	Cer	Metanephric cells	GOBP
GOBP_NEGATIVE_REGULATION_OF_MITOTIC_CELL_CYCLE_PHASE_TRANSITION	0.123572	0.415768	0.0419089	-0.329602	-1.21825	124	AURKB|AVEN|BIRC5|BRCA1|BRD7|BUB3|CCNB1|CDC6|CDCA8|CDK2AP2|CENPF|CHEK1|CLSPN|CTDSP1|DACT1|DGKZ|DUSP1|DYNC1LI1|EZH2|GTPBP4|HUS1|IER3|IK|MAD2L1|MAD2L2|NAE1|NBN|NOP53|PRKDC|PRMT2|RBBP8|RPA2|RPS27L|SPDL1|SYF2|TEX14|TPR|TRIAP1|VPS4A|WEE1|ZFP36L2|ZNF830|ZWILCH|ZWINT	Cer	Metanephric cells	GOBP
GOBP_NEGATIVE_REGULATION_OF_MOLECULAR_FUNCTION	0.000322847	0.00795353	0.498493	-0.402898	-1.55787	198	AIDA|APOE|ARL2|ATP5IF1|BANF1|BAX|CALM1|CALM2|CALM3|CAND1|CDKN1C|CEBPG|COMMD6|COMMD7|CTNNBIP1|DACT1|DFFA|DNAJA1|DUSP1|FLNA|GADD45A|GAPDH|GNAI2|GNL3L|GSK3A|GTF2F1|HNRNPU|LRPAP1|MAD2L2|MDFI|MIDN|MITD1|NES|NPM1|NT5DC2|PAM16|PIN1|PPIA|PPIF|PRDX5|PRMT2|RACK1|RPL11|RPL23|RPL5|RPS7|RRP1B|RTRAF|SERPINB9|SNX6|STMN1|SUMO3|TAF7|TIMP1|TLE5|TMED2|TRIM27|UBXN1|VPS25|YWHAG|ZNF593	Cer	Metanephric cells	GOBP
GOBP_NEGATIVE_REGULATION_OF_MONOATOMIC_ION_TRANSMEMBRANE_TRANSPORT	0.335847	0.687191	0.0256415	-0.355286	-1.0876	36	CALM1|CALM2|CALM3|GSTO1|VDAC1|YWHAE	Cer	Metanephric cells	GOBP
GOBP_NEGATIVE_REGULATION_OF_MONOATOMIC_ION_TRANSPORT	0.328912	0.680047	0.0254672	-0.343687	-1.09213	44	ATF4|CALM1|CALM2|CALM3|GSTO1|VDAC1|YWHAE	Cer	Metanephric cells	GOBP
GOBP_NEGATIVE_REGULATION_OF_MONONUCLEAR_CELL_MIGRATION	0.424128	0.773331	0.0237254	-0.406779	-1.03175	15	AKT1|CNN2|DDT	Cer	Metanephric cells	GOBP
GOBP_NEGATIVE_REGULATION_OF_MRNA_CATABOLIC_PROCESS	0.126382	0.420754	0.0442843	-0.384563	-1.26297	54	CSDE1|DHX9|ELAVL1|FUS|FXR1|HNRNPA0|HNRNPAB|HNRNPD|HNRNPU|PAIP1|SRSF1|SYNCRIP|TARDBP|THRAP3|YBX1|YBX3	Cer	Metanephric cells	GOBP
GOBP_NEGATIVE_REGULATION_OF_MRNA_METABOLIC_PROCESS	0.000361518	0.00875777	0.498493	-0.507349	-1.76009	75	C1QBP|CSDE1|DHX9|ELAVL1|FUS|FXR1|HNRNPA0|HNRNPAB|HNRNPD|HNRNPK|HNRNPU|NPM1|PAIP1|PCBP4|PTBP1|RBM42|RBMX|RNPS1|SAP18|SRSF1|SRSF10|SRSF4|SRSF6|SRSF7|SRSF9|SYNCRIP|TARDBP|THRAP3|U2AF2|YBX1|YBX3	Cer	Metanephric cells	GOBP
GOBP_NEGATIVE_REGULATION_OF_MRNA_PROCESSING	3.25868e-05	0.00123026	0.557332	-0.728875	-2.00188	21	C1QBP|HNRNPK|NPM1|PCBP4|PTBP1|RBM42|RBMX|RNPS1|SAP18|SRSF10|SRSF4|SRSF6|SRSF7|SRSF9|U2AF2	Cer	Metanephric cells	GOBP
GOBP_NEGATIVE_REGULATION_OF_MULTICELLULAR_ORGANISMAL_PROCESS	0.570122	0.859965	0.0127639	-0.239341	-0.977271	499	ACOT13|ANXA2|ANXA5|APOA1|APOA2|APOA4|APOC1|APOC3|APOE|ARG2|ATF4|ATP1A1|BANF1|BST2|C1QBP|CALR|CASP3|CD24|CD63|CHID1|CREB3L1|CST3|CTDSP1|CYBA|DDX56|DNAJB11|DYNLT1|EPN1|EZH2|EZR|FBLN1|FN1|FRZB|FXR1|GADD45A|GDI1|GLRX3|GNAS|GRN|GSK3A|GSTP1|GTF2I|HDAC3|HES1|HMGB1|HMGB3|HOMER3|HSF1|HSPA9|IDH2|IL17RD|ING2|ITGB1|KHSRP|LAPTM4B|LGALS1|LGALS3|LIN28A|LRPAP1|LUC7L|MAD2L2|MDK|MMP2|MYLIP|NAXE|PARP1|PFN2|PPP1R11|PPP2CA|PRDX2|PRDX4|PRKACA|PTPN23|RAB11FIP1|RAC1|RBBP4|RBBP7|RBX1|RPS19|RTN4|SAP30|SAP30L|SDHAF2|SELENOS|SERPINE2|SERPING1|SFRP2|SNAI2|SOCS2|SOD1|SPARC|SRF|SRI|SRSF6|STUB1|SUDS3|TIMP1|TMEM98|TNFRSF1A|TNNT1|TOB2|TRIM11|TRIM27|TUSC2|TYRO3|UFD1|YBX3|YWHAH|YY1|ZFPM1|ZNF706	Cer	Metanephric cells	GOBP
GOBP_NEGATIVE_REGULATION_OF_MUSCLE_CELL_APOPTOTIC_PROCESS	0.372144	0.726076	0.0247214	-0.370333	-1.06664	26	BAG3|DNMT1|HAND2|HSF1|KIFAP3|MDK|NACA|PPP1R10|RGL2|SFRP2|SLC7A5|STUB1	Cer	Metanephric cells	GOBP
GOBP_NEGATIVE_REGULATION_OF_MUSCLE_CELL_DIFFERENTIATION	0.35442	0.708492	0.024741	-0.350492	-1.07292	36	DNMT1|EZH2|GSK3A|HDAC3|IGF2|MSX1|PTBP1|XBP1|YBX1|YY1	Cer	Metanephric cells	GOBP
GOBP_NEGATIVE_REGULATION_OF_MUSCLE_HYPERTROPHY	0.337009	0.68811	0.0269261	-0.403904	-1.09614	20	GSK3A|STUB1|YY1	Cer	Metanephric cells	GOBP
GOBP_NEGATIVE_REGULATION_OF_MYELOID_CELL_DIFFERENTIATION	0.922538	1	0.0249851	0.202735	0.750126	41	CDC73|CDK6|FBXW7|GPR137B|ITPKB|MEIS2|NF1|PTPN2|QKI|RUNX1|STAT5B|UBASH3B|ZBTB16|ZFP36|ZNF675	Cer	Metanephric cells	GOBP
GOBP_NEGATIVE_REGULATION_OF_MYELOID_LEUKOCYTE_DIFFERENTIATION	0.0916667	0.35026	0.0809972	0.432709	1.34998	21	CDK6|FBXW7|GPR137B|NF1|PTPN2|QKI|RUNX1|UBASH3B|ZNF675	Cer	Metanephric cells	GOBP
GOBP_NEGATIVE_REGULATION_OF_NERVOUS_SYSTEM_DEVELOPMENT	0.945818	1	0.0308188	0.183915	0.777706	81	APPL2|BCL11A|BMPR1A|BRINP1|CERS2|CLSTN3|CTNNA1|DCC|DIP2B|EFNB3|EPHB2|FGF13|FSTL4|HMGA2|ID2|ID4|LDLR|LRP4|MAP2|NF1|NF2|NOTCH1|PPP3CA|PROX1|PRTG|PSEN1|PTEN|PTPRS|RAPGEF2|RB1|REST|ROBO2|SEMA5A|SORL1|SOX11	Cer	Metanephric cells	GOBP
GOBP_NEGATIVE_REGULATION_OF_NEURAL_PRECURSOR_CELL_PROLIFERATION	0.532653	0.842336	0.0305191	0.3177	0.946173	18	APPL2|CTNNA1|KDM2B|NF1|PDE9A|PROX1|SLC16A2	Cer	Metanephric cells	GOBP
GOBP_NEGATIVE_REGULATION_OF_NEURON_APOPTOTIC_PROCESS	0.608141	0.88144	0.0144143	-0.259985	-0.926709	92	AKT1|ATF4|BAX|MDK|NES|PARK7|RHOA|SET|SOD1|VEGFB	Cer	Metanephric cells	GOBP
GOBP_NEGATIVE_REGULATION_OF_NEURON_DIFFERENTIATION	0.967648	1	0.0239563	0.187154	0.68973	40	CDK5RAP2|CNTN4|FOXO3|GLI3|GSK3B|HMG20A|ID2|ID4|JAG1|LMX1A|MED1|MIB1|NEPRO|NOTCH1|NOTCH3|PBX1|REST|SPAG9|ZHX2	Cer	Metanephric cells	GOBP
GOBP_NEGATIVE_REGULATION_OF_NEURON_PROJECTION_DEVELOPMENT	0.982077	1	0.00721532	-0.186418	-0.657313	84	APOE|ARF6|BAG5|DGUOK|FKBP4|GDI1|HES1|ITM2C|MYLIP|RTN4|SNAPIN	Cer	Metanephric cells	GOBP
GOBP_NEGATIVE_REGULATION_OF_NF_KAPPAB_TRANSCRIPTION_FACTOR_ACTIVITY	0.731557	0.943076	0.0148415	-0.297515	-0.817137	21	CDK5RAP3|COMMD6|COMMD7|NFKBIA|OTULIN|PRMT2|PSMD10|RBCK1	Cer	Metanephric cells	GOBP
GOBP_NEGATIVE_REGULATION_OF_NOTCH_SIGNALING_PATHWAY	0.830362	0.985669	0.0231664	0.253938	0.766028	19	BCL6|CBFA2T2|FBXW7|HERC2|WWP2	Cer	Metanephric cells	GOBP
GOBP_NEGATIVE_REGULATION_OF_NUCLEAR_DIVISION	0.0802239	0.324287	0.0570278	-0.414143	-1.33422	48	AURKAIP1|AURKB|BIRC5|BUB3|CCNB1|CDCA8|CENPF|CHEK1|DUSP1|DYNC1LI1|IK|MAD2L1|MAD2L2|NME6|SPDL1|TEX14|TPR|ZWILCH|ZWINT	Cer	Metanephric cells	GOBP
GOBP_NEGATIVE_REGULATION_OF_NUCLEOCYTOPLASMIC_TRANSPORT	0.182871	0.500723	0.0384965	-0.441447	-1.23809	23	DDX39A|EI24|FAM76B|HDAC3|PARK7|PKIG|RANGAP1|TPR|YWHAB	Cer	Metanephric cells	GOBP
GOBP_NEGATIVE_REGULATION_OF_NUCLEOTIDE_METABOLIC_PROCESS	0.308985	0.657202	0.0291597	-0.444244	-1.12678	15	ATP5IF1|FIS1|IER3|PARP1|PPP2CA|PRKACA	Cer	Metanephric cells	GOBP
GOBP_NEGATIVE_REGULATION_OF_ORGANELLE_ASSEMBLY	0.797958	0.972711	0.0266494	0.22995	0.827563	36	CCP110|CDK5RAP2|CEP97|KAT2B|MAK|MTM1|ODF2L|SCFD1|TMEM39A|WDR44|YAP1	Cer	Metanephric cells	GOBP
GOBP_NEGATIVE_REGULATION_OF_ORGANELLE_ORGANIZATION	0.633848	0.892069	0.0120034	-0.238582	-0.935852	235	ACAA2|AKT1|ARHGAP6|AURKAIP1|AURKB|BAZ1B|BECN1|BIRC5|BRCA1|BUB3|CAPZA1|CAPZB|CCNB1|CDCA8|CENPF|CFL1|CHEK1|CKAP2|CLU|CORO1B|DUSP1|DYNC1LI1|ERCC1|EXOSC10|FEZ1|FKBP4|GDI2|GHITM|GMFB|GNL3L|GSN|HNRNPA1|HNRNPC|HNRNPU|IER3|IK|LMNA|MAD2L1|MAD2L2|MAPRE1|MCRS1|MTPN|NAA10|NBN|NME6|NPM1|NUBP1|PARP1|PFN1|PFN2|PHF23|PPIF|PRELID1|PSMD10|SLC25A4|SLC25A5|SLC25A6|SMARCA5|SPDL1|STMN1|TBC1D4|TERF2|TERF2IP|TEX14|TMOD3|TMSB4X|TPR|TRIAP1|TRIOBP|VAT1|WASF2|ZWILCH|ZWINT	Cer	Metanephric cells	GOBP
GOBP_NEGATIVE_REGULATION_OF_ORGAN_GROWTH	0.460731	0.79818	0.0327584	0.338049	0.995163	17	JARID2|PPARA|PTEN|STK3|WWC2	Cer	Metanephric cells	GOBP
GOBP_NEGATIVE_REGULATION_OF_OSSIFICATION	0.370833	0.725446	0.038249	0.337695	1.05355	21	ACVR1B|ACVR2B|BCL2|BCOR|CHSY1|LRP4|NOTCH1|RBPJ|RFLNA|SMAD2|SMAD6|TRPM4	Cer	Metanephric cells	GOBP
GOBP_NEGATIVE_REGULATION_OF_OSTEOBLAST_DIFFERENTIATION	0.0245033	0.155862	0.167659	0.431167	1.49652	31	AXIN2|CDK6|CRIM1|GSK3B|ID2|LIMD1|LRP5|NOCT|NOTCH1|PPARG|PTCH1|PTEN|SMAD6|SUFU|TRPM4|TWSG1	Cer	Metanephric cells	GOBP
GOBP_NEGATIVE_REGULATION_OF_OXIDATIVE_STRESS_INDUCED_INTRINSIC_APOPTOTIC_SIGNALING_PATHWAY	0.0042605	0.0529285	0.274717	-0.662761	-1.75893	18	AKT1|ATF4|BAG5|PARK7|PPIA|RACK1	Cer	Metanephric cells	GOBP
GOBP_NEGATIVE_REGULATION_OF_PEPTIDE_SECRETION	0.605895	0.88144	0.0181021	-0.348431	-0.898392	16	ENY2|JAGN1|MIDN|PIM3|PSMD9|SREBF1	Cer	Metanephric cells	GOBP
GOBP_NEGATIVE_REGULATION_OF_PHOSPHATIDYLINOSITOL_3_KINASE_PROTEIN_KINASE_B_SIGNAL_TRANSDUCTION	0.624631	0.889227	0.0297736	0.26283	0.903968	30	AIM2|MAGI2|MTM1|PIK3CB|PLEKHA1|PPARA|PTEN|PTPRJ|USP49	Cer	Metanephric cells	GOBP
GOBP_NEGATIVE_REGULATION_OF_PHOSPHORUS_METABOLIC_PROCESS	0.0133795	0.111556	0.135863	-0.399098	-1.4486	106	AIDA|ANKLE2|APOC1|APOE|ATP5IF1|CDKN1C|DNAJA1|DUSP1|DYNLL1|FBLN1|FIS1|FKBP8|GADD45A|GSK3A|HNRNPU|IER3|MIDN|NPM1|NT5DC2|PARP1|PPIA|PPP2CA|PRKACA|PRKDC|RTRAF|SNX6|TAF7|TARDBP|TRIM27|VPS25|YWHAG	Cer	Metanephric cells	GOBP
GOBP_NEGATIVE_REGULATION_OF_PHOSPHORYLATION	0.0285926	0.170978	0.0937158	-0.403801	-1.4196	82	AIDA|ANKLE2|APOE|CDKN1C|DNAJA1|DUSP1|DYNLL1|FBLN1|FKBP8|GADD45A|GSKIP|HNRNPU|MIDN|NPM1|NT5DC2|PPIA|PRKDC|RTRAF|SFRP2|SNX6|TAF7|TARDBP|TERF2IP|TRIM27|VPS25|YWHAG	Cer	Metanephric cells	GOBP
GOBP_NEGATIVE_REGULATION_OF_PLASMA_MEMBRANE_BOUNDED_CELL_PROJECTION_ASSEMBLY	0.979828	1	0.0101198	-0.198668	-0.576803	27	AKT1|CFL1	Cer	Metanephric cells	GOBP
GOBP_NEGATIVE_REGULATION_OF_POST_TRANSLATIONAL_PROTEIN_MODIFICATION	0.000228291	0.00588896	0.518848	-0.532418	-1.80333	65	AKT1|BAG5|BEX2|BEX3|COPS9|DNAJA1|GNL3L|GPS2|HMG20B|MAD2L2|PARK7|PPIA|RPL11|RPL23|RPL5|RPS3|RPS7|SQSTM1|U2AF2|UBXN1|VPS28	Cer	Metanephric cells	GOBP
GOBP_NEGATIVE_REGULATION_OF_PROTEASOMAL_PROTEIN_CATABOLIC_PROCESS	0.0248838	0.156236	0.106111	-0.474861	-1.49528	42	BAG5|BAG6|CSNK2A2|DDRGK1|GABARAPL2|GIPC1|HSP90AB1|NOP53|PARK7|RPL11|SGTA|SVIP|TAF9|UBXN1|USP14|USP5	Cer	Metanephric cells	GOBP
GOBP_NEGATIVE_REGULATION_OF_PROTEASOMAL_UBIQUITIN_DEPENDENT_PROTEIN_CATABOLIC_PROCESS	0.0178723	0.130213	0.12797	-0.51481	-1.55038	33	BAG5|GIPC1|HSP90AB1|NOP53|PARK7|RPL11|TAF9|UBXN1	Cer	Metanephric cells	GOBP
GOBP_NEGATIVE_REGULATION_OF_PROTEIN_BINDING	0.00736811	0.0754194	0.204544	-0.591424	-1.67472	24	BAX|CTNNBIP1|GNL3L|GTF2F1|LRPAP1|MITD1|NES|PIN1|RACK1|TLE5	Cer	Metanephric cells	GOBP
GOBP_NEGATIVE_REGULATION_OF_PROTEIN_CATABOLIC_PROCESS	0.0057697	0.0650098	0.211071	-0.444339	-1.56675	84	ANXA2|BAG5|BAG6|CST3|FLNA|GIPC1|HSP90AB1|LAPTM4B|MAD2L2|NOP53|NQO1|PARK7|PIN1|RPL11|SNRNP70|SNX3|TAF9|TIMP1|TMEM132A|UBXN1|USP14|VPS35	Cer	Metanephric cells	GOBP
GOBP_NEGATIVE_REGULATION_OF_PROTEIN_CONTAINING_COMPLEX_ASSEMBLY	0.0808019	0.325334	0.054075	-0.361704	-1.28929	92	ABHD17A|ABHD8|AIDA|CAPZB|CDC42|CFL1|CLU|CTNNBIP1|DACT1|DDX3X|DNAJC15|FKBP4|GSN|HMGB1|HSF1|HSPA5|HSPA8|MAPRE1|MTPN|NOP53|PARK7|PFN2|RPL13A|STMN1|SVIP|TMOD3|TMSB4X|TRIM11|TRIOBP|VPS35	Cer	Metanephric cells	GOBP
GOBP_NEGATIVE_REGULATION_OF_PROTEIN_CONTAINING_COMPLEX_DISASSEMBLY	0.0165887	0.123843	0.232057	0.376281	1.48102	55	APC|ATXN7|CAMSAP2|CLASP1|CLASP2|CLEC16A|MID1|PIK3CA|SCAF4|SCAF8|TAOK1|TMEM39A|TTBK2	Cer	Metanephric cells	GOBP
GOBP_NEGATIVE_REGULATION_OF_PROTEIN_LOCALIZATION	0.128856	0.424421	0.0408183	-0.326086	-1.21062	130	ABHD17A|AKT1|AP2M1|APOE|ARF6|BAG3|BTF3|CLTC|DNAJA1|DPH3|EI24|ENY2|ERP29|FAM76B|GDI1|HDAC3|IDH2|JAGN1|LZTS2|MIDN|NACA|NSFL1C|OS9|PARK7|PIAS4|PIM3|PKIG|PSMD9|RAB11FIP1|RANGAP1|SNX12|SNX3|SREBF1|SVIP|TAX1BP3|TMED2|TMEM98|UBE2J1|VCP|VPS35|YWHAB|YWHAZ	Cer	Metanephric cells	GOBP
GOBP_NEGATIVE_REGULATION_OF_PROTEIN_LOCALIZATION_TO_CELL_PERIPHERY	0.994424	1	0.0103588	-0.180958	-0.486797	19	AP2M1	Cer	Metanephric cells	GOBP
GOBP_NEGATIVE_REGULATION_OF_PROTEIN_LOCALIZATION_TO_MEMBRANE	0.990696	1	0.0205547	0.182742	0.578119	22	GRIPAP1|NUMB|PICALM	Cer	Metanephric cells	GOBP
GOBP_NEGATIVE_REGULATION_OF_PROTEIN_LOCALIZATION_TO_NUCLEUS	0.750036	0.952478	0.0138128	-0.276159	-0.81787	30	EI24|LZTS2|PKIG|TMEM98|YWHAB|YWHAZ	Cer	Metanephric cells	GOBP
GOBP_NEGATIVE_REGULATION_OF_PROTEIN_METABOLIC_PROCESS	5.20114e-05	0.00182165	0.557332	-0.377313	-1.51921	357	AIDA|AKT1|ANXA2|APOE|ATF4|BAG5|BAG6|BEX1|BEX2|BEX3|CALR|CAPRIN1|CDKN1C|CLU|COPS9|CSNK2A2|CST3|CSTB|CTSZ|DAPK3|DBI|DDRGK1|DDX3X|DHX36|DNAJA1|DUSP1|EIF2AK1|EIF2S1|EIF4A3|EIF4E2|EIF4EBP1|EIF4EBP2|EIF4G1|EIF6|FBLN1|FKBP8|FLNA|FLOT2|FXR1|GABARAPL2|GADD45A|GAPDH|GIPC1|GNL3L|GPS2|GSKIP|GTPBP4|HMG20B|HSP90AB1|ITM2B|ITM2C|LAPTM4B|LIN28A|MAD2L2|NCL|NOP53|NPM1|NQO1|NT5DC2|PAIP2|PARK7|PDCL3|PFDN1|PFDN2|PFDN5|PFDN6|PIN1|PLAT|PPIA|PRKDC|RACK1|RBM4|RNF139|RPL11|RPL13A|RPL23|RPL5|RPS3|RPS7|RTN4|RTRAF|SERBP1|SERPINB9|SERPINE2|SESN2|SFRP2|SGTA|SNRNP70|SNX12|SNX3|SNX6|SQSTM1|SVBP|SVIP|SYNCRIP|TAF7|TAF9|TARDBP|TERF2IP|TIMP1|TMEM132A|TMEM98|TPR|TRIM27|U2AF2|UBXN1|USP14|USP5|VBP1|VPS25|VPS28|VPS35|WTIP|YBX1|YWHAG	Cer	Metanephric cells	GOBP
GOBP_NEGATIVE_REGULATION_OF_PROTEIN_MODIFICATION_PROCESS	0.00206304	0.0313992	0.344521	-0.412321	-1.54475	142	AIDA|AKT1|APOE|BAG5|BEX2|BEX3|COPS9|DBI|DNAJA1|FBLN1|FKBP8|GADD45A|GNL3L|GPS2|HMG20B|MAD2L2|NPM1|NT5DC2|PARK7|PPIA|PRKDC|RPL11|RPL23|RPL5|RPS3|RPS7|SNX6|SQSTM1|TAF7|TARDBP|TRIM27|U2AF2|UBXN1|VPS25|VPS28|YWHAG	Cer	Metanephric cells	GOBP
GOBP_NEGATIVE_REGULATION_OF_PROTEIN_POLYMERIZATION	0.70425	0.930571	0.0138544	-0.268729	-0.853941	44	CAPZA1|CAPZB|CFL1|FKBP4|GSN|MAPRE1|MTPN|PFN1|PFN2|STMN1|TMOD3|TMSB4X|TRIOBP	Cer	Metanephric cells	GOBP
GOBP_NEGATIVE_REGULATION_OF_PROTEIN_SECRETION	0.3327	0.685094	0.0265812	-0.377936	-1.09728	27	APOE|ENY2|ERP29|IDH2|MIDN|PSMD9|RAB11FIP1|SREBF1	Cer	Metanephric cells	GOBP
GOBP_NEGATIVE_REGULATION_OF_PROTEIN_SERINE_THREONINE_KINASE_ACTIVITY	0.42984	0.777933	0.022826	-0.37224	-1.02237	21	AIDA|APOE|DNAJA1|GADD45A	Cer	Metanephric cells	GOBP
GOBP_NEGATIVE_REGULATION_OF_PROTEIN_UBIQUITINATION	0.000311705	0.00774467	0.498493	-0.540363	-1.79348	57	AKT1|BAG5|BEX2|BEX3|DNAJA1|GNL3L|GPS2|MAD2L2|PARK7|PPIA|RPL11|RPL23|RPL5|RPS3|RPS7|SQSTM1|U2AF2|UBXN1|VPS28	Cer	Metanephric cells	GOBP
GOBP_NEGATIVE_REGULATION_OF_PROTEOLYSIS	0.00505299	0.0589922	0.226232	-0.452599	-1.59116	82	AKT1|BAG5|BAG6|CSNK2A2|CST3|CSTB|CTSZ|DDRGK1|GABARAPL2|GAPDH|GIPC1|HSP90AB1|NOP53|PARK7|PDCL3|PLAT|RPL11|RPL23|RPL5|RPS7|SERPINB9|SERPINE2|SGTA|SNX12|SVIP|TAF9|TIMP1|TMEM98|UBXN1|UFSP2|USP14|USP5	Cer	Metanephric cells	GOBP
GOBP_NEGATIVE_REGULATION_OF_PROTEOLYSIS_INVOLVED_IN_PROTEIN_CATABOLIC_PROCESS	0.00939029	0.0912382	0.171214	-0.475449	-1.55605	53	BAG5|BAG6|GIPC1|HSP90AB1|NOP53|PARK7|PDCL3|RPL11|RPL23|RPL5|RPS7|TAF9|UBXN1|USP14	Cer	Metanephric cells	GOBP
GOBP_NEGATIVE_REGULATION_OF_REACTIVE_OXYGEN_SPECIES_METABOLIC_PROCESS	0.162535	0.473145	0.0411526	-0.449765	-1.26142	23	NDUFC2|PARK7|RHOA|VDAC1	Cer	Metanephric cells	GOBP
GOBP_NEGATIVE_REGULATION_OF_RECEPTOR_MEDIATED_ENDOCYTOSIS	0.280889	0.631023	0.0303262	-0.432536	-1.14792	18	ANXA2|APOC1|APOC3|ARF6|LRPAP1|RAC1	Cer	Metanephric cells	GOBP
GOBP_NEGATIVE_REGULATION_OF_RECEPTOR_SIGNALING_PATHWAY_VIA_JAK_STAT	0.84736	0.988791	0.0216225	0.258692	0.730516	15	PIBF1	Cer	Metanephric cells	GOBP
GOBP_NEGATIVE_REGULATION_OF_RECEPTOR_SIGNALING_PATHWAY_VIA_STAT	0.910204	1	0.0214163	0.2314	0.689155	18	PIBF1	Cer	Metanephric cells	GOBP
GOBP_NEGATIVE_REGULATION_OF_REPRODUCTIVE_PROCESS	0.0330602	0.189558	0.0941329	-0.501649	-1.48568	30	ARHGDIB|BMP4|CALR|DUSP1|MYH9|PLAT|PRDX4|RAD1|SOD1|TIMP1|UBE2B|YBX3|ZFPM2|ZWINT	Cer	Metanephric cells	GOBP
GOBP_NEGATIVE_REGULATION_OF_RESPONSE_TO_BIOTIC_STIMULUS	0.0712897	0.302585	0.05983	-0.399955	-1.3387	60	ADAR|ARG2|AURKB|BANF1|C1QBP|CNOT7|CRK|DDX39A|DNAJA3|EIF4E2|GRN|LYAR|PARP1|PCBP2|PRDX2|RPS19|SERPINB9|SERPING1|TYRO3|USP5|YWHAZ|ZDHHC18	Cer	Metanephric cells	GOBP
GOBP_NEGATIVE_REGULATION_OF_RESPONSE_TO_CYTOKINE_STIMULUS	0.473452	0.808728	0.0199561	-0.318264	-0.992591	40	APOA1|DNAJA3|EIF4E2|GPS2|GSTP1|PIAS4|PPP2CB|TAX1BP1|TLE5	Cer	Metanephric cells	GOBP
GOBP_NEGATIVE_REGULATION_OF_RESPONSE_TO_ENDOPLASMIC_RETICULUM_STRESS	0.0335366	0.191534	0.091708	-0.471624	-1.46489	39	AKT1|BFAR|CLU|CREB3|CREB3L1|DDRGK1|DNAJB9|GRINA|HERPUD1|HSPA5|HYOU1|LPCAT3|PARK7|PPP1R15A|RACK1|SELENOS|SGTA|SVIP|TXNDC12|UBXN1|USP14|XBP1	Cer	Metanephric cells	GOBP
GOBP_NEGATIVE_REGULATION_OF_RESPONSE_TO_EXTERNAL_STIMULUS	0.144042	0.448352	0.0375799	-0.310218	-1.1822	167	ANXA2|APOA1|APOE|ARG2|AURKB|BACE1|BANF1|C1QBP|CNOT7|CNTNAP2|CORO1B|CRK|DDT|DDX39A|DNAJA3|DUSP1|EIF4E2|FXR1|GNAS|GPS2|GRN|GSTP1|IER3|LPCAT3|LYAR|MDK|PARP1|PRDX2|PSMA1|PSMB4|RPS19|SELENOS|SERPINB9|SERPINE2|SERPING1|SHARPIN|SOD1|TMSB4X|TNFRSF1A|TYRO3|VPS35|YWHAZ	Cer	Metanephric cells	GOBP
GOBP_NEGATIVE_REGULATION_OF_RESPONSE_TO_WOUNDING	0.780007	0.962519	0.0270431	0.233319	0.83969	36	CASK|CLASP1|CLASP2|LRIG2|PRKG1|PTEN|STAT3	Cer	Metanephric cells	GOBP
GOBP_NEGATIVE_REGULATION_OF_RHO_PROTEIN_SIGNAL_TRANSDUCTION	0.920408	1	0.021243	0.227441	0.677364	18	ABL2|ARHGAP35|BCL6|CCDC125|CUL3|KANK1|MET|SCAI	Cer	Metanephric cells	GOBP
GOBP_NEGATIVE_REGULATION_OF_RNA_CATABOLIC_PROCESS	0.064047	0.284686	0.0627866	-0.394756	-1.3414	66	CSDE1|DHX9|DKC1|ELAVL1|FUS|FXR1|HNRNPA0|HNRNPAB|HNRNPD|HNRNPU|PAIP1|PHAX|RNH1|SLIRP|SRSF1|SYNCRIP|TARDBP|THRAP3|YBX1|YBX3|ZCCHC17	Cer	Metanephric cells	GOBP
GOBP_NEGATIVE_REGULATION_OF_RNA_SPLICING	1.17326e-05	0.000501567	0.593325	-0.719267	-2.0526	25	C1QBP|HNRNPK|NPM1|PCBP4|PTBP1|RBM42|RBMX|RNPS1|RPS13|RPS26|SAP18|SRSF10|SRSF4|SRSF6|SRSF7|SRSF9|U2AF2	Cer	Metanephric cells	GOBP
GOBP_NEGATIVE_REGULATION_OF_SECRETION	0.915922	1	0.00904535	-0.214078	-0.727443	66	APOE|ENY2|ERP29|GNAI2|IDH2|MIDN|PSMD9|RAB11FIP1|SREBF1|VAMP8	Cer	Metanephric cells	GOBP
GOBP_NEGATIVE_REGULATION_OF_SIGNAL_TRANSDUCTION_BY_P53_CLASS_MEDIATOR	0.520189	0.835463	0.0195341	-0.340395	-0.963887	24	ARMC10|BCL2L12|ING2|NOP53|PSMD10|PTTG1IP|SNAI2|TAF9|TRIAP1	Cer	Metanephric cells	GOBP
GOBP_NEGATIVE_REGULATION_OF_SIGNAL_TRANSDUCTION_IN_ABSENCE_OF_LIGAND	0.654862	0.903014	0.0273125	0.27836	0.880614	22	BCL2|COL2A1|CTNNA1|EYA1|EYA2|EYA3|HSPA1A|HSPA1B|IL7|MAP2K5|SGK3	Cer	Metanephric cells	GOBP
GOBP_NEGATIVE_REGULATION_OF_SMAD_PROTEIN_SIGNAL_TRANSDUCTION	0.0416274	0.223711	0.0875268	-0.596131	-1.51202	15	EID2|FAM89B|PIN1|XBP1	Cer	Metanephric cells	GOBP
GOBP_NEGATIVE_REGULATION_OF_SMALL_GTPASE_MEDIATED_SIGNAL_TRANSDUCTION	0.136481	0.436469	0.0736533	0.329243	1.21821	41	ABL2|ARHGAP12|ARHGAP17|ARHGAP35|BCL6|CCDC125|CD2AP|CGNL1|EPHB2|KANK1|MAPKAP1|NF1|RABGEF1|RASA2|RASA3|SCAI|TGFB2|WNK1	Cer	Metanephric cells	GOBP
GOBP_NEGATIVE_REGULATION_OF_SMALL_MOLECULE_METABOLIC_PROCESS	0.380081	0.732505	0.022533	-0.31869	-1.0519	55	ACADVL|AKT1|APOC1|APOC3|APOE|ATP5IF1|BRCA1|C7orf50|FIS1|GSK3A|IER3|PARP1|PGP|PPP2CA|PRKACA|SNAI2	Cer	Metanephric cells	GOBP
GOBP_NEGATIVE_REGULATION_OF_SMOOTHENED_SIGNALING_PATHWAY	0.398924	0.753695	0.0379881	0.307498	1.02579	27	HERC4|HHIP|IFT172|NCOA2|PRKACB|RB1|RUNX2|SUFU|UBR5	Cer	Metanephric cells	GOBP
GOBP_NEGATIVE_REGULATION_OF_SMOOTH_MUSCLE_CELL_MIGRATION	0.500583	0.82757	0.0316929	0.324604	0.966734	18	ABHD2|BMPR1A|LRP1|NF1|PRKG1	Cer	Metanephric cells	GOBP
GOBP_NEGATIVE_REGULATION_OF_SMOOTH_MUSCLE_CELL_PROLIFERATION	0.098051	0.366368	0.0545603	-0.489149	-1.35725	22	APOE|CTNNBIP1|GSTP1|SF1|TPM1	Cer	Metanephric cells	GOBP
GOBP_NEGATIVE_REGULATION_OF_STEM_CELL_DIFFERENTIATION	0.691754	0.92499	0.0155891	-0.305992	-0.849039	22	EZH2|HES1|HNRNPU|HSPA9|LBH|NELFB|TBX3|TMSB4X|ZFP36L2	Cer	Metanephric cells	GOBP
GOBP_NEGATIVE_REGULATION_OF_STEM_CELL_POPULATION_MAINTENANCE	0.599759	0.876923	0.0177453	-0.335802	-0.903341	19	ING2|RBBP4|RBBP7|SAP30|SAP30L|SUDS3|ZNF706	Cer	Metanephric cells	GOBP
GOBP_NEGATIVE_REGULATION_OF_STEROID_BIOSYNTHETIC_PROCESS	0.831098	0.985669	0.0135087	-0.286429	-0.738527	16	APOE|ATP1A1|C7orf50|SNAI2	Cer	Metanephric cells	GOBP
GOBP_NEGATIVE_REGULATION_OF_STEROID_METABOLIC_PROCESS	0.831098	0.985669	0.0135087	-0.286429	-0.738527	16	APOE|ATP1A1|C7orf50|SNAI2	Cer	Metanephric cells	GOBP
GOBP_NEGATIVE_REGULATION_OF_STRIATED_MUSCLE_CELL_APOPTOTIC_PROCESS	0.295509	0.642038	0.0292152	-0.421892	-1.13493	19	BAG3|HAND2|HSF1|KIFAP3|MDK|NACA|PPP1R10|RGL2|SFRP2	Cer	Metanephric cells	GOBP
GOBP_NEGATIVE_REGULATION_OF_STRIATED_MUSCLE_CELL_DIFFERENTIATION	0.243505	0.586955	0.0329157	-0.43584	-1.1828	20	EZH2|GSK3A|HDAC3|MSX1|XBP1|YBX1|YY1	Cer	Metanephric cells	GOBP
GOBP_NEGATIVE_REGULATION_OF_SUPRAMOLECULAR_FIBER_ORGANIZATION	0.905694	1	0.00824452	-0.211033	-0.759511	98	APOE|CAPZB|CFL1|CKAP2|CLU|CORO1B|FKBP4|HSPA8|MAPRE1|MTPN|PFDN1|PFDN2|PFDN5|PFDN6|PFN2|STMN1|TMOD3|TMSB4X|VBP1	Cer	Metanephric cells	GOBP
GOBP_NEGATIVE_REGULATION_OF_SYNAPTIC_TRANSMISSION	0.291922	0.640711	0.0421765	0.388161	1.12122	16	ATAD1|GABBR1|PRKN|SORCS3|STAU2|VPS13A	Cer	Metanephric cells	GOBP
GOBP_NEGATIVE_REGULATION_OF_TELOMERE_MAINTENANCE	0.595527	0.874784	0.0174019	-0.315109	-0.914873	27	ERCC1|EXOSC10|GNL3L|HNRNPA1|HNRNPC|HNRNPU|MCRS1|NBN|PARP1|TERF2|TERF2IP	Cer	Metanephric cells	GOBP
GOBP_NEGATIVE_REGULATION_OF_TELOMERE_MAINTENANCE_VIA_TELOMERE_LENGTHENING	0.773056	0.959705	0.0140584	-0.291872	-0.785165	19	EXOSC10|GNL3L|HNRNPA1|HNRNPC|HNRNPU|MCRS1|PARP1|TERF2	Cer	Metanephric cells	GOBP
GOBP_NEGATIVE_REGULATION_OF_TORC1_SIGNALING	0.0351633	0.196576	0.145393	0.393257	1.42986	38	ATM|ATXN3|DEPDC5|MIOS|NLK|OTUD7B|PELI1|PRKAA1|PRKAA2|PRKACB|TSC1|UBE2W|WDR59	Cer	Metanephric cells	GOBP
GOBP_NEGATIVE_REGULATION_OF_TOR_SIGNALING	0.00161952	0.0260107	0.45506	0.419459	1.64842	54	ATM|ATXN3|DDIT4|DEPDC5|EPM2A|FNIP1|GSK3B|MIOS|MTM1|NLK|OTUD7B|PELI1|PRKAA1|PRKAA2|PRKACB|TSC1|UBE2W|UBR1|UBR2|WDR59	Cer	Metanephric cells	GOBP
GOBP_NEGATIVE_REGULATION_OF_TRANSFERASE_ACTIVITY	0.00514205	0.0590828	0.229089	-0.469077	-1.58618	64	AIDA|APOE|BANF1|CDKN1C|DNAJA1|DUSP1|GADD45A|GSK3A|HNRNPU|MAD2L2|MIDN|NPM1|PPIA|RPL11|RPL23|RPL5|RPS7|RTRAF|SNX6|TAF7|TRIM27|VPS25|YWHAG	Cer	Metanephric cells	GOBP
GOBP_NEGATIVE_REGULATION_OF_TRANSFORMING_GROWTH_FACTOR_BETA_RECEPTOR_SIGNALING_PATHWAY	0.39755	0.752885	0.0214463	-0.305912	-1.0395	66	BAMBI|EID2|FAM89B|FKBP1A|HSPA5|IL17RD|ING2|PEG10|PIN1|RBBP4|RBBP7|SAP30|SAP30L|SNX6|STRAP|STUB1|SUDS3|XBP1	Cer	Metanephric cells	GOBP
GOBP_NEGATIVE_REGULATION_OF_TRANSLATION	0.230103	0.567955	0.0296581	-0.315936	-1.13908	100	ATF4|CALR|CAPRIN1|DAPK3|DDX3X|EIF4A3|EIF4E2|EIF4EBP1|EIF4EBP2|EIF4G1|EIF6|FXR1|GAPDH|NCL|RACK1|RPL13A|RPS3|SERBP1|SESN2|SYNCRIP|TPR|WTIP|YBX1	Cer	Metanephric cells	GOBP
GOBP_NEGATIVE_REGULATION_OF_TRANSLATIONAL_INITIATION	0.0145174	0.114992	0.1485	-0.622199	-1.62629	17	ATF4|EIF2AK1|EIF2S1|EIF4E2|EIF4EBP1|EIF4EBP2|PAIP2|RBM4|RPL13A|TPR	Cer	Metanephric cells	GOBP
GOBP_NEGATIVE_REGULATION_OF_TRANSMEMBRANE_RECEPTOR_PROTEIN_SERINE_THREONINE_KINASE_SIGNALING_PATHWAY	0.716704	0.935074	0.0378337	0.208958	0.905438	92	ACVR1|ADAM17|ARID4A|ARID4B|CRIM1|CTDSPL2|GLG1|HIPK2|HSPA1A|IGSF1|INTS9|LDLRAD4|LEMD3|LRP1|LTBP1|MAGI2|OGT|PPARA|SAP130|SMAD6|SMURF2|SNX25|SPRED1|TRIM33|TWSG1|USP15|ZNF451	Cer	Metanephric cells	GOBP
GOBP_NEGATIVE_REGULATION_OF_TRANSMEMBRANE_TRANSPORT	0.265798	0.615677	0.0286883	-0.346239	-1.13711	54	AKT1|CALM1|CALM2|CALM3|FABP5|GSK3A|GSTO1|OAZ1|PEA15|PPIF|SELENOS|VDAC1|YWHAE|YWHAQ	Cer	Metanephric cells	GOBP
GOBP_NEGATIVE_REGULATION_OF_TRANSPORT	0.100892	0.369978	0.0451482	-0.311443	-1.21005	208	AKT1|ANKRD13D|ANXA2|APOA2|APOC1|APOC3|APOE|APPL1|ARF6|ATF4|CALM1|CALM2|CALM3|CNN2|DDX39A|DPH3|EI24|ENY2|ERP29|FABP5|FAM76B|FIS1|GNAI2|GSK3A|GSTO1|HDAC3|HES1|HMGB1|IDH2|JAGN1|LGALS3|LRPAP1|MIDN|OAZ1|OS9|PARK7|PEA15|PIM3|PKIG|PPIF|PSMD9|RAB11FIP1|RAC1|RACK1|RANGAP1|SELENOS|SERPINE2|SNX12|SNX3|SREBF1|SVIP|TBC1D4|TNFRSF1A|TPR|TRIM27|UBE2J1|VAMP3|VAMP8|VDAC1|VPS35|YWHAB|YWHAE|YWHAQ	Cer	Metanephric cells	GOBP
GOBP_NEGATIVE_REGULATION_OF_TRANSPORTER_ACTIVITY	0.276981	0.624173	0.0310507	-0.44753	-1.15391	16	CALM1|CALM2|CALM3	Cer	Metanephric cells	GOBP
GOBP_NEGATIVE_REGULATION_OF_TUMOR_NECROSIS_FACTOR_MEDIATED_SIGNALING_PATHWAY	0.168434	0.481927	0.0414724	-0.494086	-1.27395	16	APOA1|GPS2|GSTP1|PIAS4|PPP2CB|TAX1BP1	Cer	Metanephric cells	GOBP
GOBP_NEGATIVE_REGULATION_OF_TUMOR_NECROSIS_FACTOR_SUPERFAMILY_CYTOKINE_PRODUCTION	0.0240339	0.154864	0.115932	-0.620046	-1.57268	15	ARG2|FXR1|GSTP1|HDAC3|HSF1|SELENOS|TRIM27	Cer	Metanephric cells	GOBP
GOBP_NEGATIVE_REGULATION_OF_TYPE_I_INTERFERON_PRODUCTION	0.713823	0.932621	0.0148862	-0.294728	-0.834571	24	BANF1|DDX56|RBX1|TRIM27|UFD1|YY1	Cer	Metanephric cells	GOBP
GOBP_NEGATIVE_REGULATION_OF_T_CELL_DIFFERENTIATION	0.392598	0.747402	0.0243488	-0.387558	-1.05177	20	HMGB1|LGALS1|MDK|PRDX2	Cer	Metanephric cells	GOBP
GOBP_NEGATIVE_REGULATION_OF_T_CELL_PROLIFERATION	0.448645	0.78858	0.0354122	0.301134	0.993893	26	CBLB|GLMN|ITCH|PELI1|RC3H1|TMEM131L|TWSG1	Cer	Metanephric cells	GOBP
GOBP_NEGATIVE_REGULATION_OF_UBIQUITIN_DEPENDENT_PROTEIN_CATABOLIC_PROCESS	0.00327288	0.043386	0.297233	-0.531472	-1.68094	43	BAG5|BAG6|GIPC1|HSP90AB1|NOP53|PARK7|PDCL3|RPL11|RPL23|RPL5|RPS7|TAF9|UBXN1|USP14	Cer	Metanephric cells	GOBP
GOBP_NEGATIVE_REGULATION_OF_VASCULATURE_DEVELOPMENT	0.285367	0.635966	0.0524449	0.28052	1.08327	50	ADGRB3|ATF2|ATP2B4|EPN2|NF1|PIK3CB|QKI|ROCK2|SPINK5|SPRED1|STARD13|TGFB2|ZNF354C	Cer	Metanephric cells	GOBP
GOBP_NEGATIVE_REGULATION_OF_VIRAL_GENOME_REPLICATION	0.117089	0.402336	0.0497225	-0.494306	-1.32974	19	BANF1|BST2|IFITM2|IFITM3|TRIM28	Cer	Metanephric cells	GOBP
GOBP_NEGATIVE_REGULATION_OF_VIRAL_PROCESS	0.0254941	0.158364	0.107321	-0.509119	-1.51638	31	BANF1|BST2|IFITM2|IFITM3|LARP7|PPIA|TRIM11|TRIM27|TRIM28	Cer	Metanephric cells	GOBP
GOBP_NEGATIVE_REGULATION_OF_WNT_SIGNALING_PATHWAY	0.941856	1	0.00742886	-0.201404	-0.732846	109	APOE|C12orf43|CTNNBIP1|FRZB|GSK3A|LZTS2|MAD2L2|MDFI|MDK|PFDN5|PPP2CA|RACK1|RBX1|TAX1BP3|TLE5	Cer	Metanephric cells	GOBP
GOBP_NEGATIVE_REGULATION_OF_WOUND_HEALING	0.435634	0.782817	0.0357496	0.310362	1.0004	24	CLASP1|CLASP2|PRKG1|PTEN	Cer	Metanephric cells	GOBP
GOBP_NEPHRON_DEVELOPMENT	0.864513	0.99353	0.032355	0.199052	0.839582	80	ASXL1|BCL2|CD2AP|CFLAR|DLG1|EDNRB|ENPEP|ERBB4|EYA1|GLI3|HS2ST1|JAG1|MAGED1|MAGI2|MYO1E|NID1|NOTCH1|NOTCH2|NOTCH3|NUP107|NUP133|NUP160|PBX1|PDGFD|PDGFRB|PKD2|PPP3CA|PTCH1|VANGL2|VEGFA|WWTR1|YAP1	Cer	Metanephric cells	GOBP
GOBP_NEPHRON_EPITHELIUM_DEVELOPMENT	0.99575	1	0.0260844	0.16009	0.632998	56	ASXL1|BCL2|CD2AP|DLG1|EDNRB|EYA1|GLI3|HS2ST1|JAG1|MAGED1|MAGI2|MYO1E|NOTCH1|NOTCH2|PBX1|PKD2|PTCH1|VEGFA|WWTR1|YAP1	Cer	Metanephric cells	GOBP
GOBP_NERVE_DEVELOPMENT	0.999251	1	0.0239256	0.145226	0.542524	43	ACKR3|ATP8B1|COL25A1|EPHB1|LARGE1|LRIG1|LRIG2	Cer	Metanephric cells	GOBP
GOBP_NERVOUS_SYSTEM_PROCESS	0.000629751	0.0136618	0.477271	0.246872	1.28098	422	ABAT|ACSS2|ADGRB3|AFF2|AGTPBP1|ANK3|ARL6|ATAD1|ATF6|ATP8A1|ATP8B1|ATPSCKMT|ATXN1|ATXN7|BBS9|BRAF|CACNB4|CAMTA1|CDC14A|CEMIP|CEP250|COL11A1|COL2A1|CPEB3|CRYBG3|CTNNA2|DDHD2|DIAPH3|DISC1|DOP1B|EP300|EPHB1|EPM2A|EYA3|FBXO11|FIG4|GIGYF2|GLRA2|GLS|GPI|GSK3B|HERC1|HEXA|HMGCR|INSR|KAT2B|LARGE1|LDLR|LMX1A|LPIN1|LRIG1|LRIG2|MFSD8|MYCBP2|MYO6|MYO9A|NCSTN|NF1|NIPBL|NLGN4X|NRCAM|NRXN3|OPA1|PARD3|PDE6D|PGAP1|PIAS1|PICALM|PLCB1|POU6F2|PPP3CA|PPP3CB|PRKCA|PRKN|PRRT2|PSEN1|PTEN|PTPRZ1|QKI|RAB3GAP1|RIC8B|ROCK2|SETD5|SHROOM4|SLC1A1|SNCA|SOBP|SORCS3|SPAG16|SPG11|SSH1|SYNJ1|TANC1|THRB|TMEM108|TSC1|TTC8|TTN|UBR3|UNC13B|VPS13A|VPS13B|VPS54|VTI1A|WASF3|WASHC4|WDR19|WHRN	Cer	Metanephric cells	GOBP
GOBP_NEURAL_CREST_CELL_DIFFERENTIATION	0.870382	0.996542	0.0100923	-0.227493	-0.758457	58	CDC42|CFL1|CITED2|FN1|FRZB|HAND2|HES1|PDCD6|PITX2|RPS7|SNAI2|TCOF1	Cer	Metanephric cells	GOBP
GOBP_NEURAL_NUCLEUS_DEVELOPMENT	0.00191692	0.0297994	0.45506	-0.555703	-1.73311	40	ACTB|ATP5PB|ATP5PF|BASP1|CALM1|CALM2|CALM3|CDC42|CKB|CNP|COX6B1|DYNLL1|GLUD1|HSPA5|NDUFS3|RHOA|YWHAE|YWHAH|YWHAQ	Cer	Metanephric cells	GOBP
GOBP_NEURAL_PRECURSOR_CELL_PROLIFERATION	0.494532	0.823924	0.048481	0.223497	0.987093	103	DISC1|DOCK7|EPHB1|FGFR2|FOXO1|FRS2|FZD3|FZD6|HHIP|KIF14|MIOS|NF1|NFIA|NFIB|NUMB|PDE9A|PROX1|PTBP2|PTPRZ1|RARB|RERE|RORA|SBNO1|SLC16A2|TOX	Cer	Metanephric cells	GOBP
GOBP_NEURAL_RETINA_DEVELOPMENT	0.0436205	0.230539	0.131183	0.379825	1.39979	40	ARL6|ATP2B4|FAT3|GPM6A|HIPK1|HIPK2|LARGE1|PSEN1|SLC1A1|STAT3|TGFB2|THRB|TTC8|ZHX2	Cer	Metanephric cells	GOBP
GOBP_NEURAL_TUBE_DEVELOPMENT	0.633053	0.892069	0.0457771	0.208372	0.945037	123	AMBRA1|APAF1|ARHGAP35|ARL13B|CC2D2A|CECR2|CELSR1|FZD3|FZD6|GLI2|GLMN|GRHL2|IFT122|IFT140|IFT172|INTU|KDM2B|KIF20B|MIB1|NCKAP1|NF1|NOTCH1|OPA1|PKD2|PRKACB|PROX1|PSEN1|PTCH1|PTK7|SEC24B|SEMA3C|SPECC1L|STIL|STK3|SUFU|TBC1D32|TGFB2|TSC1|TTBK2|TULP3|VANGL2|WDPCP|WDR19|ZEB2	Cer	Metanephric cells	GOBP
GOBP_NEURAL_TUBE_FORMATION	0.765439	0.957457	0.0355726	0.208753	0.889324	85	ABL1|APAF1|ARHGAP35|BBS4|CC2D2A|CECR2|CELSR1|FZD3|FZD6|GLMN|GRHL2|IFT122|IFT172|KDM2B|KIF20B|MIB1|NCKAP1|OPA1|PRKACB|PTCH1|PTK7|SEC24B|SPECC1L|STIL|STK3|SUFU|TCTN1|TGFB2|TSC1|TULP3|VANGL2|ZEB2	Cer	Metanephric cells	GOBP
GOBP_NEURAL_TUBE_PATTERNING	0.945078	1	0.0212824	0.212344	0.671769	22	ARL13B|IFT140|KDM2B|PSEN1|PTCH1|TBC1D32|TCTN1|TULP3|WDR19	Cer	Metanephric cells	GOBP
GOBP_NEUROBLAST_PROLIFERATION	0.0573248	0.269214	0.115932	0.361574	1.35074	43	DISC1|DOCK7|FGFR2|FRS2|FZD3|HHIP|NF1|NUMB|PROX1	Cer	Metanephric cells	GOBP
GOBP_NEUROEPITHELIAL_CELL_DIFFERENTIATION	0.612143	0.882815	0.0171168	-0.319366	-0.90434	24	BCCIP|HES1|IPO7|MSX1|NFE2L1|SOX4|TUBB	Cer	Metanephric cells	GOBP
GOBP_NEUROINFLAMMATORY_RESPONSE	0.0834334	0.331793	0.0853949	0.434663	1.37509	22	JAK2|LARGE1|LDLR|LRP1|PSEN1|SBNO1|SNCA|VPS13A|VPS54	Cer	Metanephric cells	GOBP
GOBP_NEUROMUSCULAR_JUNCTION_DEVELOPMENT	0.131098	0.428685	0.0719517	0.351821	1.24023	33	ANK3|COL4A5|GPHN|LARGE1|MYCBP2|NEDD4|NEDD4L|SPG11|ZC4H2	Cer	Metanephric cells	GOBP
GOBP_NEUROMUSCULAR_PROCESS	0.847179	0.988791	0.00975549	-0.225809	-0.792547	81	BACE1|BLOC1S4|C12orf57|EEF2|EI24|FKBP1A|GSTO1|HSP90AA1|NBN|RAC3|TPP1|TUBA1A|UCHL1|VPS35	Cer	Metanephric cells	GOBP
GOBP_NEUROMUSCULAR_PROCESS_CONTROLLING_BALANCE	0.835237	0.986509	0.0125246	-0.258545	-0.744667	26	BLOC1S4|EI24|NBN|RAC3|TPP1	Cer	Metanephric cells	GOBP
GOBP_NEURONAL_STEM_CELL_POPULATION_MAINTENANCE	0.488393	0.819249	0.0325671	0.31354	0.978192	21	FOXO1|FOXO3|FUT10|JAG1|MCPH1|NOTCH1|PCM1|PROX1|REST|SS18	Cer	Metanephric cells	GOBP
GOBP_NEURON_APOPTOTIC_PROCESS	0.580681	0.865662	0.0139128	-0.250406	-0.955136	170	AIFM1|AIMP2|AKT1|ATF4|BACE1|BAX|BBC3|BID|CASP6|CLU|COL6A1|COL6A2|DAXX|EGLN2|FIS1|GAPDH|GCLM|GRINA|GRN|GSK3A|HRAS|MCL1|MDK|MMP2|NAE1|NES|PARK7|PARP1|PARP2|RHOA|SET|SNX6|SOD1|TUBA1A|UBB|VEGFB	Cer	Metanephric cells	GOBP
GOBP_NEURON_CELLULAR_HOMEOSTASIS	0.635585	0.892069	0.015868	-0.293517	-0.89298	35	ATP6AP1|ATP6V0C|ATP6V0D1|ATP6V1D|ATP6V1E1|ATP6V1F|ATP6V1G1|CHMP2B|IMMT|SNAPIN	Cer	Metanephric cells	GOBP
GOBP_NEURON_FATE_COMMITMENT	0.540038	0.843761	0.0320428	0.279137	0.941261	28	BCL11B|GLI2|NFIA|NFIB|PROX1|RBPJ|SUFU|TGFB2|ZNF521	Cer	Metanephric cells	GOBP
GOBP_NEURON_INTRINSIC_APOPTOTIC_SIGNALING_PATHWAY_IN_RESPONSE_TO_OXIDATIVE_STRESS	0.0630069	0.282563	0.0703574	-0.560951	-1.44635	16	AKT1|ATF4|DAXX|MCL1|MMP2|PARK7|PARP1	Cer	Metanephric cells	GOBP
GOBP_NEURON_MATURATION	0.736222	0.946152	0.0144403	-0.289282	-0.819152	24	MTCH1|RAC1	Cer	Metanephric cells	GOBP
GOBP_NEURON_MIGRATION	0.102	0.372689	0.115932	0.262321	1.18421	118	ABI1|ADAM17|ALKBH1|APBB2|ASTN2|AUTS2|CDKL5|CELSR1|CEP85L|CTNNA2|CUL5|DDIT4|DISC1|ERBB4|FAT3|FZD3|GPM6A|GPR173|KIAA0319L|LARGE1|LRIG2|MARK1|NEO1|NIPBL|NRCAM|NRG3|PEX7|PRKG1|PSEN1|RAPGEF2|SATB2|SDCCAG8|SH3RF1|SOCS7|SRGAP2C|STAT3|ULK4|USP9X|ZNF609	Cer	Metanephric cells	GOBP
GOBP_NEURON_PROJECTION_ARBORIZATION	0.879975	0.999787	0.0229667	0.229704	0.740415	24	MYO9A|VPS13A	Cer	Metanephric cells	GOBP
GOBP_NEURON_PROJECTION_EXTENSION	0.31466	0.664317	0.0611359	0.240913	1.05376	98	AUTS2|BCL11A|CDH4|CDKL5|CLASP2|DISC1|GOLGA4|GSK3B|ITSN2|NEDD4L|NRCAM|PPP3CB|PRKN|SLC23A2|SLC9A6|SPG11|TMEM108	Cer	Metanephric cells	GOBP
GOBP_NEURON_PROJECTION_GUIDANCE	0.0800616	0.324149	0.141073	0.257578	1.18407	137	ADAM17|APBB2|ARHGAP35|BCL11B|BMPR1B|BMPR2|BOC|CDH4|CNTN1|CYFIP2|DCC|EFNA5|EPHA3|EPHB1|EPHB2|ETV1|FZD3|GLI2|KALRN|LMX1A|MYCBP2|NELL2|NEO1|NFIB|NOTCH1|NOTCH2|NPTN|NRCAM|NRXN1|NRXN3|OPHN1|PLEKHG4B|PRKCQ|PTCH1|PTK2|PTK7|PTPRJ|ROBO2|SEMA3C|SEMA3D|SOS1|TGFB2|TRIO|TTC8|USP33|VANGL2	Cer	Metanephric cells	GOBP
GOBP_NEURON_PROJECTION_ORGANIZATION	0.62624	0.890207	0.0152148	-0.276238	-0.904075	53	APOE|ARF1|CAPRIN1|CDC42|CFL1|DBN1|VPS35	Cer	Metanephric cells	GOBP
GOBP_NEURON_PROJECTION_REGENERATION	0.887872	1	0.0108078	-0.23328	-0.722176	38	APOA4|MAP2K2	Cer	Metanephric cells	GOBP
GOBP_NEURON_RECOGNITION	0.712601	0.932227	0.0145621	-0.285152	-0.840532	29	BSG|NDN|RTN4|YWHAZ	Cer	Metanephric cells	GOBP
GOBP_NEUROPEPTIDE_SIGNALING_PATHWAY	0.775028	0.96077	0.0230348	0.278376	0.786102	15	GLRA2|GNAQ|GPR143|NXPH2|RAPGEF2|SORCS1|SORCS3|SORL1|SORT1	Cer	Metanephric cells	GOBP
GOBP_NEUROTRANSMITTER_RECEPTOR_INTERNALIZATION	0.604798	0.880692	0.0175469	-0.326357	-0.905549	22	AP2B1|AP2M1|AP2S1	Cer	Metanephric cells	GOBP
GOBP_NEUROTRANSMITTER_RECEPTOR_LOCALIZATION_TO_POSTSYNAPTIC_SPECIALIZATION_MEMBRANE	0.478091	0.812373	0.033149	0.308893	0.97721	22	ADAM10|ERBB4|GPC4|GPHN|MAP2K1|OGT|TMEM108	Cer	Metanephric cells	GOBP
GOBP_NEUROTRANSMITTER_RECEPTOR_TRANSPORT	0.709551	0.932227	0.0158969	-0.325146	-0.824698	15	RAB8A|VPS35	Cer	Metanephric cells	GOBP
GOBP_NEUROTRANSMITTER_SECRETION	0.0211426	0.142602	0.211071	0.348552	1.41861	64	BRAF|CACNB4|CASK|ERC2|FBXL20|MICU3|NAPB|NF1|PCLO|PPP3CA|PRKN|PRRT2|PSEN1|RAB3GAP1|RAB5A|SNCA|STXBP5|SYNJ1|UNC13B|VAMP2	Cer	Metanephric cells	GOBP
GOBP_NEUROTRANSMITTER_TRANSPORT	0.143083	0.447273	0.08636	0.275153	1.16352	81	BRAF|CACNB4|CASK|ERC2|FBXL20|GPM6B|MICU3|NAPB|NF1|PCLO|PPP3CA|PRKN|PRRT2|PSEN1|RAB3GAP1|RAB5A|SLC1A1|SNCA|STXBP5|SYNJ1|UNC13B|VAMP2	Cer	Metanephric cells	GOBP
GOBP_NEUROTROPHIN_SIGNALING_PATHWAY	0.0100819	0.093338	0.256635	0.49389	1.63009	26	CD2AP|DOCK3|KIDINS220|MAGI2|RAF1|RAPGEF1|RAPGEF2|SOS1|TMEM108|WASF1|ZDHHC17	Cer	Metanephric cells	GOBP
GOBP_NEUROTROPHIN_TRK_RECEPTOR_SIGNALING_PATHWAY	0.177771	0.493583	0.055804	0.422192	1.24287	17	CD2AP|DDIT4|DOCK3|RAF1|SOS1|TMEM108|WASF1|ZDHHC17	Cer	Metanephric cells	GOBP
GOBP_NEUTRAL_AMINO_ACID_TRANSPORT	0.716475	0.935074	0.0148326	-0.293816	-0.83199	24	LLGL2|NFE2L1|SLC1A5|SLC25A38|SLC38A2|SLC3A2|SLC7A5|SLC7A8	Cer	Metanephric cells	GOBP
GOBP_NEUTRAL_LIPID_BIOSYNTHETIC_PROCESS	0.724015	0.937511	0.015359	-0.312514	-0.816843	17	CTDNEP1|SREBF1	Cer	Metanephric cells	GOBP
GOBP_NEUTRAL_LIPID_CATABOLIC_PROCESS	0.161954	0.473145	0.0425634	-0.505984	-1.28337	15	ABHD16A|APOA2|APOA4|APOC1|APOC3|LYPLA2|PNPLA4	Cer	Metanephric cells	GOBP
GOBP_NEUTRAL_LIPID_METABOLIC_PROCESS	0.628534	0.890794	0.0152118	-0.278458	-0.903917	50	APOA2|APOA4|APOC1|APOC3|APOE|CTDNEP1|DGKZ|LYPLA2|PANK2|SREBF1	Cer	Metanephric cells	GOBP
GOBP_NEUTROPHIL_CHEMOTAXIS	0.0820808	0.327759	0.0594305	-0.485912	-1.37594	24	BSG|C1QBP|CXADR|MDK|PERP|PPIA|PPIB|RAC1	Cer	Metanephric cells	GOBP
GOBP_NEUTROPHIL_MIGRATION	0.025475	0.158364	0.106409	-0.49626	-1.50412	34	BSG|C1QBP|CXADR|JAGN1|LGALS3|MDK|PERP|PPIA|PPIB|RAC1|RAC3|RTN4|SELENOK|WDR1	Cer	Metanephric cells	GOBP
GOBP_NON_CANONICAL_NF_KAPPAB_SIGNAL_TRANSDUCTION	0.149545	0.456166	0.0397201	-0.361939	-1.22591	65	DDX3X|EZR|HMGB1|NDUFC2|PRDX1|RHOA|RPS3|TRIP6|VCP	Cer	Metanephric cells	GOBP
GOBP_NON_CANONICAL_WNT_SIGNALING_PATHWAY	0.482101	0.814246	0.0383723	0.260387	0.978998	45	ANKRD6|CELSR1|FZD3|FZD6|IFT80|MAGI2|NLK|NPHP3|RNF213|SMURF2|TIAM1|TMEM67|VANGL2	Cer	Metanephric cells	GOBP
GOBP_NON_MOTILE_CILIUM_ASSEMBLY	0.0132657	0.111556	0.248833	0.415688	1.57406	46	ARL13B|BBS2|CC2D2A|CEP135|CEP250|CEP290|CEP350|DISC1|DYNC2H1|IFT122|IFT140|IFT172|IFT80|INTU|MAK|NPHP3|PIBF1|TBC1D32|TOGARAM1|TTBK2|TTC8|VANGL2	Cer	Metanephric cells	GOBP
GOBP_NON_PROTEINOGENIC_AMINO_ACID_METABOLIC_PROCESS	0.0296048	0.173504	0.098147	-0.488059	-1.49404	36	ARG2|CAD|DDAH2|GOT2|ICMT|MPST|P4HB|PARK7|PHGDH	Cer	Metanephric cells	GOBP
GOBP_NOTCH_SIGNALING_PATHWAY	0.0255496	0.158364	0.220823	0.306929	1.33369	96	ADAM10|ADAM17|APH1B|BCL6|BMP2K|CBFA2T2|CCDC85C|CD46|CDK6|CNTN1|EPN2|FBXW7|GALNT11|GMDS|HERC2|IFT172|KIT|MAML2|MAML3|MIB1|NCSTN|NEPRO|NOTCH1|NOTCH2|PRAG1|PRKCI|PSEN1|RBPJ|ROBO2|SORBS2|SPEN|SREBF2|STAT3|TGFB2|TGFBR2|TM2D3|TSPAN5|WDR12|WWP2|YAP1	Cer	Metanephric cells	GOBP
GOBP_NUCLEAR_CHROMOSOME_SEGREGATION	0.0233208	0.152345	0.0969823	-0.336501	-1.31868	233	AAAS|ACTB|ACTL6A|ACTR2|ACTR3|ANAPC11|AURKA|AURKB|BAG6|BAZ1B|BCCIP|BCL7A|BCL7B|BCL7C|BECN1|BIRC5|BOD1|BRD7|BUB3|C9orf78|CCNB1|CCNB1IP1|CDC42|CDC6|CDCA8|CENPF|CHMP1A|CHMP1B|CHMP2A|CHMP2B|CHMP4A|CHMP4B|CHMP5|DCTN2|DPF2|DUSP1|DYNC1H1|DYNC1LI1|FLNA|HNRNPU|IK|KIF11|KIF2A|KMT5A|KPNB1|MAD2L1|MAD2L2|MAPRE1|MIS12|MYBL2|NCAPG|NUDC|NUP62|NUSAP1|PHF13|PMF1|POLDIP2|PPP1CC|PRC1|RAN|RCC1|RHOA|RMI2|SGO1|SMARCA4|SMARCA5|SMARCB1|SMARCD1|SMARCD2|SMARCE1|SMC1A|SMC3|SPDL1|TACC3|TEX14|TPR|TTL|TUBG1|UBE2B|VPS4A|ZWILCH|ZWINT	Cer	Metanephric cells	GOBP
GOBP_NUCLEAR_ENVELOPE_ORGANIZATION	0.0011704	0.0202521	0.45506	-0.538637	-1.72915	47	ANKLE2|BANF1|BROX|CHMP1A|CHMP1B|CHMP2A|CHMP2B|CHMP4A|CHMP4B|CHMP5|CTDNEP1|DCTN1|EMD|LMNA|LMNB1|LMNB2|NSFL1C|RCC1|TARDBP|TOR1A|UBE2I|VPS4A|ZMPSTE24	Cer	Metanephric cells	GOBP
GOBP_NUCLEAR_EXPORT	0.0027704	0.0389061	0.297233	-0.411798	-1.53529	135	ADAR|AHCYL1|ALYREF|ANP32B|BAG3|CALR|CHTOP|CSE1L|DDX19A|DDX39A|DDX39B|DHX9|EIF4A3|EIF6|EMD|ENY2|FAM76B|FYTTD1|HDAC3|HNRNPA1|HSPA9|KHDRBS1|LSG1|LTV1|LZTS2|MAGOH|MAGOHB|NCBP1|NCBP2|NPM1|NUP62|NUP85|NXT1|PABPN1|PARK7|PHAX|POLDIP3|PPM1A|PRKACA|RAN|RANBP2|RANGAP1|RBM15B|RBM22|RBM8A|RPS15|SARNP|SEM1|SRSF3|SSB|THOC6|THOC7|TPR|UBE2I|UPF1|YWHAE	Cer	Metanephric cells	GOBP
GOBP_NUCLEAR_MEMBRANE_ORGANIZATION	0.00121242	0.0207323	0.45506	-0.566828	-1.75476	38	ANKLE2|BANF1|BROX|CHMP1A|CHMP1B|CHMP2A|CHMP2B|CHMP4A|CHMP4B|CHMP5|CTDNEP1|EMD|NSFL1C|TARDBP|TOR1A|UBE2I|VPS4A	Cer	Metanephric cells	GOBP
GOBP_NUCLEAR_MEMBRANE_REASSEMBLY	0.000129939	0.00381549	0.518848	-0.705036	-1.93641	21	ANKLE2|BANF1|BROX|CHMP1A|CHMP1B|CHMP2A|CHMP2B|CHMP4A|CHMP4B|CHMP5|NSFL1C|RCC1|UBE2I|VPS4A	Cer	Metanephric cells	GOBP
GOBP_NUCLEAR_MIGRATION	0.507855	0.830737	0.0202744	-0.356214	-0.966712	20	CDC42|DCTN1|DYNC1H1|LMNA|LMNB1|LMNB2|NUDC|TACC3	Cer	Metanephric cells	GOBP
GOBP_NUCLEAR_PORE_ORGANIZATION	0.566604	0.859665	0.0192091	-0.365992	-0.928299	15	FXR1|RTN4|TPR	Cer	Metanephric cells	GOBP
GOBP_NUCLEAR_RECEPTOR_MEDIATED_SIGNALING_PATHWAY	0.874523	0.998062	0.00820898	-0.21373	-0.794838	132	BRCA1|CALR|DAXX|DDRGK1|DDX5|DDX54|EGLN2|FABP5|FKBP4|GPS2|JUND|LBH|PAGR1|PARK7|PARP1|PRMT2|RHOA|RWDD1|RXRA|SAFB|SMARCA4|SNAI2|SNW1|STUB1|TADA3|TAF7|WBP2|YWHAH	Cer	Metanephric cells	GOBP
GOBP_NUCLEAR_TRANSCRIBED_MRNA_CATABOLIC_PROCESS	0.198361	0.522314	0.0322269	-0.318235	-1.15983	110	CAPRIN1|CNOT7|CSDE1|DDX5|DHX9|EDC4|EIF4A3|ETF1|EXOSC3|EXOSC6|EXOSC9|GSPT1|GSPT2|HNRNPAB|HNRNPD|HNRNPU|LSM1|LSM4|LSM7|MAGOH|MAGOHB|MRTO4|NCBP1|NCBP2|NT5C3B|PAIP1|PNRC1|PNRC2|POLR2G|PYM1|RBM8A|RNPS1|SSB|SYNCRIP|THRAP3|UPF1|XRN2|YBX1	Cer	Metanephric cells	GOBP
GOBP_NUCLEAR_TRANSCRIBED_MRNA_CATABOLIC_PROCESS_DEADENYLATION_DEPENDENT_DECAY	0.955108	1	0.00887586	-0.206591	-0.67848	54	CAPRIN1|CNOT11|CNOT7|CSDE1|DHX36|DHX9|HNRNPD|HNRNPU|LSM1|NT5C3B|PABPC1|PAIP1|POLR2G|SYNCRIP|YBX1|ZFP36L2	Cer	Metanephric cells	GOBP
GOBP_NUCLEAR_TRANSCRIBED_MRNA_CATABOLIC_PROCESS_NONSENSE_MEDIATED_DECAY	0.134758	0.432863	0.0441571	-0.418643	-1.28154	36	EIF4A3|ETF1|EXOSC10|GSPT1|GSPT2|HNRNPAB|MAGOH|MAGOHB|NCBP1|NCBP2|PABPC1|PNRC1|PNRC2|PYM1|RBM8A|RNPS1|SYNCRIP|UPF1	Cer	Metanephric cells	GOBP
GOBP_NUCLEAR_TRANSCRIBED_MRNA_POLY_A_TAIL_SHORTENING	0.00794702	0.0793893	0.297233	0.468167	1.62494	31	CNOT10|CNOT2|CNOT4|CNOT6L|CPEB3|PAN3|PARN|TENT4A|TENT4B|TNRC6A|TNRC6B	Cer	Metanephric cells	GOBP
GOBP_NUCLEAR_TRANSPORT	0.0132365	0.111556	0.129015	-0.343988	-1.35521	250	AAAS|ADAR|AHCYL1|AKIRIN2|AKT1|ALYREF|ANP32A|ANP32B|APPL1|BAG3|CALR|CFL1|CHTOP|CSE1L|DDX19A|DDX39A|DDX39B|DHX9|DMAP1|EI24|EIF4A3|EIF6|ELAVL1|EMD|ENY2|FAM76B|FLNA|FYTTD1|HDAC3|HNRNPA1|HSP90AA1|HSPA9|HYAL2|IER3|IPO7|KHDRBS1|KPNA2|KPNB1|LMNA|LSG1|LTV1|LZTS2|MAGOH|MAGOHB|NCBP1|NCBP2|NPM1|NUP50|NUP62|NUP85|NXT1|PABPN1|PARK7|PHAX|PIK3R2|PKIG|POLDIP3|PPM1A|PPP1CC|PPP1R10|PRKACA|PTTG1IP|RAN|RANBP1|RANBP2|RANBP6|RANGAP1|RBM15B|RBM22|RBM4|RBM8A|RPL23|RPS15|SARNP|SEM1|SNUPN|SQSTM1|SRSF3|SSB|TARDBP|THOC6|THOC7|TPR|TRIM28|UBE2I|UPF1|XBP1|YWHAB|YWHAE	Cer	Metanephric cells	GOBP
GOBP_NUCLEIC_ACID_CATABOLIC_PROCESS	0.0215987	0.144339	0.100099	-0.332036	-1.31337	263	AKT1|APEX1|BAX|C1QBP|CAPRIN1|CARHSP1|CNOT7|CSDE1|DDX5|DFFA|DHX9|DKC1|EDC4|EIF4A3|ELAC2|ELAVL1|ELOB|ELOC|ETF1|EXOSC3|EXOSC6|EXOSC9|FEN1|FUS|FXR1|FXR2|GSPT1|GSPT2|HNRNPA0|HNRNPAB|HNRNPD|HNRNPU|HSF1|KHSRP|LIN28A|LSM1|LSM2|LSM4|LSM7|MAGOH|MAGOHB|MRTO4|NCBP1|NCBP2|NPM1|NT5C3B|NUDT16L1|PABPC4|PAIP1|PCBP4|PHAX|PIAS4|PNRC1|PNRC2|POLR2G|PPP2CA|PYM1|RBM8A|RBX1|REXO4|RNASEH1|RNASEH2C|RNH1|RNPS1|SERBP1|SLIRP|SRSF1|SSB|SYNCRIP|TAF15|TARDBP|THRAP3|TRIR|UPF1|VIM|WDR82|XRN2|YBX1|YBX3|YTHDF1|ZC3H18|ZC3H4|ZCCHC17	Cer	Metanephric cells	GOBP
GOBP_NUCLEOBASE_BIOSYNTHETIC_PROCESS	0.441204	0.784746	0.0229724	-0.393667	-1.01503	16	APRT|CAD|CTPS1|GART|PAICS|PPAT|UMPS	Cer	Metanephric cells	GOBP
GOBP_NUCLEOBASE_CONTAINING_COMPOUND_CATABOLIC_PROCESS	0.0539003	0.262459	0.0615683	-0.302091	-1.2169	364	AKT1|APEX1|ARL2|BAX|C1QBP|CAPRIN1|CARHSP1|CNOT7|CNP|COL6A1|CSDE1|DCTPP1|DDX5|DFFA|DHX9|DKC1|DNPH1|DUT|EDC4|EIF4A3|EIF6|ELAC2|ELAVL1|ELOB|ELOC|ETF1|EXOSC3|EXOSC6|EXOSC9|FEN1|FUS|FXR1|FXR2|GAPDH|GSK3A|GSPT1|GSPT2|HINT1|HNRNPA0|HNRNPAB|HNRNPD|HNRNPU|HSF1|IER3|ITPA|KHSRP|LIN28A|LSM1|LSM2|LSM4|LSM7|MAGOH|MAGOHB|MGAT1|MRTO4|NCBP1|NCBP2|NPM1|NT5C|NT5C3B|NUDT1|NUDT15|NUDT16L1|NUDT5|PABPC4|PAIP1|PCBP4|PHAX|PIAS4|PNRC1|PNRC2|POLR2G|PPP2CA|PRKACA|PYM1|RBM8A|RBX1|REXO4|RNASEH1|RNASEH2C|RNH1|RNPS1|SERBP1|SLIRP|SRSF1|SSB|SUCLG1|SYNCRIP|TAF15|TARDBP|TDG|THRAP3|TRIR|UCHL1|UNG|UPF1|VCP|VIM|WDR82|XRN2|YBX1|YBX3|YTHDF1|ZC3H18|ZC3H4|ZCCHC17	Cer	Metanephric cells	GOBP
GOBP_NUCLEOBASE_CONTAINING_COMPOUND_TRANSPORT	0.116149	0.400388	0.0423574	-0.314932	-1.20425	174	AAAS|ALYREF|CETN2|DDX39A|DDX39B|DHX9|EIF4A3|ENY2|FXR1|FXR2|FYTTD1|G3BP2|HSF1|KHDRBS1|KHSRP|KPNB1|LRRC8A|MAGOH|MAGOHB|MRPL18|NCBP2|NUP62|NUP85|NXT1|PEG10|PHAX|POLDIP3|RAN|RBM15B|RBM8A|SARNP|SEM1|SLBP|SLC25A4|SLC25A6|SLC35B1|SLC35D2|SNUPN|SRSF1|SRSF3|SRSF7|SSB|THOC7|TOMM20|TPR|TST|YBX1	Cer	Metanephric cells	GOBP
GOBP_NUCLEOBASE_CONTAINING_SMALL_MOLECULE_METABOLIC_PROCESS	3.7975e-06	0.000187108	0.627257	-0.382563	-1.54961	409	ACSL3|APRT|ARL2|ATIC|ATP5F1A|ATP5F1B|ATP5F1C|ATP5F1E|ATP5IF1|ATP5MC1|ATP5MC3|ATP5ME|ATP5MF|ATP5MG|ATP5PB|ATP5PD|ATP5PF|ATP5PO|ATP6V0C|BAD|CAD|CNP|COL6A1|DCTPP1|DCXR|DGUOK|DNPH1|DPYSL2|DTYMK|DUT|EIF6|ERH|FASN|FIS1|FLAD1|GAPDH|GART|GNPDA1|GNPNAT1|GOT2|GSK3A|GUK1|HINT1|HSPA8|ICMT|IDH2|IER3|IMPDH2|LDHB|MDH2|MGAT1|MPC2|MT-ND1|MT-ND2|MT-ND3|MT-ND4L|MT-ND6|NAGK|NANS|NAXE|NDUFA1|NDUFA11|NDUFA12|NDUFA13|NDUFA2|NDUFA5|NDUFA6|NDUFA7|NDUFA8|NDUFAB1|NDUFB1|NDUFB10|NDUFB11|NDUFB2|NDUFB4|NDUFB6|NDUFB7|NDUFB8|NDUFB9|NDUFC1|NDUFC2|NDUFS2|NDUFS3|NDUFS5|NDUFS6|NDUFS8|NDUFV1|NME1|NME2|NME3|NME4|NMRK1|NT5C3B|NUDT1|NUDT15|NUDT5|OARD1|PANK2|PARK7|PARP1|PDHA1|PGD|PGLS|PPCS|PPP2CA|PRKACA|QPRT|RAN|REXO2|SLC25A11|STOML2|SUCLG1|TALDO1|TDG|TKT|TMSB4X|TP53I3|UCHL1|UMPS|UNG|UQCC3|VCP	Cer	Metanephric cells	GOBP
GOBP_NUCLEOBASE_METABOLIC_PROCESS	0.347529	0.698978	0.0257402	-0.370049	-1.08147	28	ALDH6A1|APRT|CAD|CTPS1|DPYSL2|DPYSL3|GART|GMPR2|PAICS|PPAT|RRM1|TTR|UMPS	Cer	Metanephric cells	GOBP
GOBP_NUCLEOLAR_LARGE_RRNA_TRANSCRIPTION_BY_RNA_POLYMERASE_I	0.0481853	0.244459	0.0804589	-0.564975	-1.47672	17	DEDD|GTF2H5|NCL|NOP53|POLR1D|POLR2E|PWP1|SMARCA4|SMARCB1|TCOF1	Cer	Metanephric cells	GOBP
GOBP_NUCLEOPHAGY	0.347604	0.698978	0.0386038	0.364368	1.07264	17	ATG2B|ATG4C|ATG5|ATG7|RB1CC1	Cer	Metanephric cells	GOBP
GOBP_NUCLEOSIDE_DIPHOSPHATE_CATABOLIC_PROCESS	0.194309	0.515379	0.0675291	0.28247	1.1376	61	ARNT|DDIT4|ENTPD5|EP300|FOXK1|FOXK2|GPI|HDAC4|HK2|INSR|KAT2B|MFSD8|NCOR1|OGT|PPARA|PRKAA1|PRKAA2|PSEN1|RPTOR|STAT3|ZBTB20	Cer	Metanephric cells	GOBP
GOBP_NUCLEOSIDE_DIPHOSPHATE_METABOLIC_PROCESS	0.281918	0.631492	0.0603547	0.25455	1.07367	80	AK3|ARNT|CASK|DDIT4|DLG2|ENTPD5|EP300|FOXK2|GPI|HDAC4|HK2|INSR|KAT2B|LRGUK|MAGI3|MFSD8|NCOR1|OGT|PPARA|PRKAA1|PRKAA2|PSEN1|RPTOR|STAT3|TJP2|ZBTB20	Cer	Metanephric cells	GOBP
GOBP_NUCLEOSIDE_METABOLIC_PROCESS	0.0106101	0.0966881	0.170004	-0.576087	-1.63129	24	DGUOK|DNPH1|DTYMK|ERH|ICMT|NME4|NUDT1|OARD1	Cer	Metanephric cells	GOBP
GOBP_NUCLEOSIDE_MONOPHOSPHATE_BIOSYNTHETIC_PROCESS	0.148946	0.454816	0.0428889	-0.442839	-1.27547	26	ADSL|APRT|ATIC|CAD|DGUOK|DUT|GART|IMPDH2|PAICS|PPAT|TYMS|UMPS|UPP1	Cer	Metanephric cells	GOBP
GOBP_NUCLEOSIDE_MONOPHOSPHATE_METABOLIC_PROCESS	0.547239	0.847535	0.0175141	-0.298988	-0.950093	44	ADSL|APRT|ATIC|CAD|DGUOK|DNPH1|DUT|GART|GUK1|IMPDH2|NT5C|PAICS|UMPS	Cer	Metanephric cells	GOBP
GOBP_NUCLEOSIDE_PHOSPHATE_BIOSYNTHETIC_PROCESS	3.1531e-09	2.77759e-07	0.774939	-0.50338	-1.95727	212	ACSL3|APRT|ATIC|ATP5F1A|ATP5F1B|ATP5F1C|ATP5F1E|ATP5IF1|ATP5MC1|ATP5MC3|ATP5ME|ATP5MF|ATP5MG|ATP5PB|ATP5PD|ATP5PF|ATP5PO|ATP6V0C|CAD|DGUOK|DTYMK|DUT|FASN|FLAD1|GART|GNPDA1|GNPNAT1|GUK1|IDH2|IMPDH2|MPC2|MT-ND1|MT-ND2|MT-ND3|MT-ND4L|MT-ND6|NAGK|NANS|NDUFA1|NDUFA11|NDUFA12|NDUFA13|NDUFA2|NDUFA5|NDUFA6|NDUFA7|NDUFA8|NDUFAB1|NDUFB1|NDUFB10|NDUFB11|NDUFB2|NDUFB4|NDUFB6|NDUFB7|NDUFB8|NDUFB9|NDUFC1|NDUFC2|NDUFS2|NDUFS3|NDUFS5|NDUFS6|NDUFS8|NDUFV1|NME1|NME2|NME3|NME4|NMRK1|PANK2|PARP1|PDHA1|PPCS|QPRT|STOML2|TMSB4X|UMPS|UQCC3|VCP	Cer	Metanephric cells	GOBP
GOBP_NUCLEOSIDE_PHOSPHATE_CATABOLIC_PROCESS	0.835177	0.986509	0.00956567	-0.224196	-0.808317	100	ARL2|CNP|COL6A1|DCTPP1|DNPH1|DUT|EIF6|GAPDH|GSK3A|HINT1|IER3|MGAT1|NUDT15|NUDT5|PPP2CA|PRKACA|SUCLG1|TDG|UCHL1|UNG|VCP	Cer	Metanephric cells	GOBP
GOBP_NUCLEOSIDE_TRIPHOSPHATE_BIOSYNTHETIC_PROCESS	4.59591e-12	5.5668e-10	0.887075	-0.630588	-2.29059	107	ATP5F1A|ATP5F1B|ATP5F1C|ATP5F1E|ATP5IF1|ATP5MC1|ATP5MC3|ATP5ME|ATP5MF|ATP5MG|ATP5PB|ATP5PD|ATP5PF|ATP5PO|ATP6V0C|CAD|DTYMK|MT-ND1|MT-ND3|MT-ND4L|MT-ND6|NDUFA1|NDUFA11|NDUFA12|NDUFA13|NDUFA2|NDUFA5|NDUFA6|NDUFA7|NDUFA8|NDUFAB1|NDUFB1|NDUFB10|NDUFB11|NDUFB2|NDUFB4|NDUFB6|NDUFB7|NDUFB8|NDUFB9|NDUFC1|NDUFC2|NDUFS2|NDUFS3|NDUFS5|NDUFS6|NDUFS8|NDUFV1|NME1|NME2|NME3|NME4|PARP1|STOML2|TMSB4X|UQCC3|VCP	Cer	Metanephric cells	GOBP
GOBP_NUCLEOSIDE_TRIPHOSPHATE_METABOLIC_PROCESS	5.90312e-09	4.51588e-07	0.761461	-0.504901	-1.94778	193	ARL2|ATP5F1A|ATP5F1B|ATP5F1E|ATP5IF1|ATP5MC1|ATP5MC3|ATP5ME|ATP5MF|ATP5MG|ATP5PB|ATP5PD|ATP5PF|ATP5PO|ATP6V0C|BAD|CAD|COL6A1|DCTPP1|DGUOK|DTYMK|EIF6|FIS1|GAPDH|GUK1|HSPA8|MT-ND1|MT-ND3|MT-ND4L|MT-ND6|NDUFA1|NDUFA11|NDUFA12|NDUFA13|NDUFA2|NDUFA5|NDUFA6|NDUFA7|NDUFA8|NDUFAB1|NDUFB1|NDUFB10|NDUFB11|NDUFB2|NDUFB4|NDUFB6|NDUFB7|NDUFB8|NDUFB9|NDUFC1|NDUFC2|NDUFS2|NDUFS3|NDUFS5|NDUFS6|NDUFS8|NDUFV1|NME1|NME2|NME3|NME4|NUDT15|PARP1|PPP2CA|PRKACA|RAN|STOML2|TMSB4X|UCHL1|UQCC3|VCP	Cer	Metanephric cells	GOBP
GOBP_NUCLEOSOME_ORGANIZATION	0.0663965	0.291823	0.0623946	-0.409931	-1.35306	55	ANP32B|CHAF1A|CHRAC1|DAXX|DNAJC9|HMGA1|NAP1L4|NASP|NPM1|POLE3|RBBP4|SET|SMARCA4|SMARCA5|SMARCD1|SMARCD2|SMARCE1|SSRP1|SUPT16H|TSPYL1|TSPYL4|UBN1	Cer	Metanephric cells	GOBP
GOBP_NUCLEOTIDE_BINDING_DOMAIN_LEUCINE_RICH_REPEAT_CONTAINING_RECEPTOR_SIGNALING_PATHWAY	0.241108	0.582627	0.0480642	0.39072	1.16364	18	CYLD|ERBIN|HSPA1A|HSPA1B|ITCH|MAP2K6|MAP3K7|XIAP	Cer	Metanephric cells	GOBP
GOBP_NUCLEOTIDE_BIOSYNTHETIC_PROCESS	7.40087e-12	8.27474e-10	0.875325	-0.57171	-2.16016	154	APRT|ATIC|ATP5F1A|ATP5F1B|ATP5F1C|ATP5F1E|ATP5IF1|ATP5MC1|ATP5MC3|ATP5ME|ATP5MF|ATP5MG|ATP5PB|ATP5PD|ATP5PF|ATP5PO|ATP6V0C|CAD|DGUOK|DTYMK|DUT|FLAD1|GART|GUK1|IDH2|IMPDH2|MT-ND1|MT-ND2|MT-ND3|MT-ND4L|MT-ND6|NDUFA1|NDUFA11|NDUFA12|NDUFA13|NDUFA2|NDUFA5|NDUFA6|NDUFA7|NDUFA8|NDUFAB1|NDUFB1|NDUFB10|NDUFB11|NDUFB2|NDUFB4|NDUFB6|NDUFB7|NDUFB8|NDUFB9|NDUFC1|NDUFC2|NDUFS2|NDUFS3|NDUFS5|NDUFS6|NDUFS8|NDUFV1|NME1|NME2|NME3|NME4|NMRK1|PARP1|QPRT|STOML2|TMSB4X|UMPS|UQCC3|VCP	Cer	Metanephric cells	GOBP
GOBP_NUCLEOTIDE_EXCISION_REPAIR	0.271576	0.618756	0.0274494	-0.32437	-1.11937	72	ACTB|ACTL6A|BCL7A|BCL7B|BCL7C|BRD7|CETN2|ELOF1|ERCC1|HMGB1|HMGN1|HUS1|POLD3|POLR2I|RBX1|RPA3|SMARCA4|SMARCD1|SMARCD2|SMARCE1|XPC	Cer	Metanephric cells	GOBP
GOBP_NUCLEOTIDE_METABOLIC_PROCESS	2.08759e-07	1.31927e-05	0.690132	-0.433716	-1.72835	304	ADSL|APRT|ARL2|ATIC|ATP5F1A|ATP5F1B|ATP5F1C|ATP5F1D|ATP5F1E|ATP5IF1|ATP5MC1|ATP5MC3|ATP5ME|ATP5MF|ATP5MG|ATP5PB|ATP5PD|ATP5PF|ATP5PO|ATP6V0C|BAD|CAD|CNP|COL6A1|DCTPP1|DCXR|DGUOK|DNPH1|DTYMK|DUT|EIF6|FIS1|FLAD1|GAPDH|GART|GOT2|GUK1|HINT1|HSPA8|IDH2|IER3|IMPDH2|ITPA|LDHB|MDH1|MDH2|MT-ND1|MT-ND2|MT-ND3|MT-ND4L|MT-ND5|MT-ND6|NAXE|NDUFA1|NDUFA11|NDUFA12|NDUFA13|NDUFA2|NDUFA5|NDUFA6|NDUFA7|NDUFA8|NDUFAB1|NDUFB1|NDUFB10|NDUFB11|NDUFB2|NDUFB4|NDUFB6|NDUFB7|NDUFB8|NDUFB9|NDUFC1|NDUFC2|NDUFS2|NDUFS3|NDUFS5|NDUFS6|NDUFS8|NDUFV1|NME1|NME2|NME3|NME4|NMRK1|NT5C|NT5C3B|NUDT15|NUDT5|PARK7|PARP1|PGD|PGLS|PPP2CA|PRKACA|QPRT|RAN|REXO2|SLC25A11|STOML2|TALDO1|TDG|TKT|TMSB4X|TP53I3|UCHL1|UMPS|UNG|UQCC3|VCP	Cer	Metanephric cells	GOBP
GOBP_NUCLEOTIDE_SUGAR_BIOSYNTHETIC_PROCESS	0.780584	0.962519	0.0140584	-0.292867	-0.777252	18	GNPDA1|GNPNAT1|NAGK|NANS|UGDH	Cer	Metanephric cells	GOBP
GOBP_NUCLEOTIDE_SUGAR_METABOLIC_PROCESS	0.652776	0.902339	0.0157152	-0.293564	-0.878642	32	GNPDA1|GNPNAT1|GSK3A|GUK1|MGAT1|NAGK|NANS	Cer	Metanephric cells	GOBP
GOBP_NUCLEOTIDE_TRANSMEMBRANE_TRANSPORT	0.827004	0.985496	0.0130831	-0.277012	-0.745191	19	LRRC8A|SLC25A4|SLC25A6	Cer	Metanephric cells	GOBP
GOBP_NUCLEOTIDE_TRANSPORT	0.836484	0.986509	0.0239993	0.23673	0.78133	26	ABCC1|ABCC4|CD47|EPG5|LRRC8B|LRRC8D|SLC35B2	Cer	Metanephric cells	GOBP
GOBP_NUCLEUS_LOCALIZATION	0.540448	0.843761	0.0190683	-0.33784	-0.947511	23	CDC42|DCTN1|DYNC1H1|LMNA|LMNB1|LMNB2|NUDC|TACC3	Cer	Metanephric cells	GOBP
GOBP_NUCLEUS_ORGANIZATION	0.114262	0.397238	0.0443098	-0.339138	-1.23402	109	ANKLE2|BANF1|BROX|CHEK1|CHMP1A|CHMP1B|CHMP2A|CHMP2B|CHMP4A|CHMP4B|CHMP5|CTDNEP1|EMD|EMG1|FXR1|LMNB1|LMNB2|NFE2L1|NSFL1C|RNF8|RPS19|RTN4|SERBP1|SMARCA5|TARDBP|TOR1A|TPR|UBE2I|VPS4A	Cer	Metanephric cells	GOBP
GOBP_NUTRIENT_STORAGE	0.583555	0.867722	0.0163473	-0.288528	-0.929536	48	ABCA1|ALKBH7|APOA1|APOE|PLIN2|SREBF1	Cer	Metanephric cells	GOBP
GOBP_ODONTOGENESIS	0.998841	1	0.00776411	-0.160116	-0.539145	62	BAX|BSG|COL1A2|FST|HAND1|HAND2|MSX1|PERP|PITX2|RHOA|ZNF22	Cer	Metanephric cells	GOBP
GOBP_ODONTOGENESIS_OF_DENTIN_CONTAINING_TOOTH	0.999628	1	0.0238039	0.147432	0.548409	42	ACVR2A|ACVR2B|BCL11B|BCL2L11|BMPR1A|CNNM4|CTNNA1|GLI2|GLI3|ITGB6|LRP4|NF2|PPARA|RSPO2|RUNX2|STIM1|TNC	Cer	Metanephric cells	GOBP
GOBP_OLEFINIC_COMPOUND_METABOLIC_PROCESS	0.640409	0.893135	0.0151266	-0.28025	-0.896587	46	AFP|AKR1B1|DHRS4L2|GPX4|GSTP1|MGST3|TMEM135	Cer	Metanephric cells	GOBP
GOBP_OLFACTORY_LOBE_DEVELOPMENT	0.68381	0.919018	0.0159709	-0.31763	-0.84297	18	RAC1	Cer	Metanephric cells	GOBP
GOBP_OLIGODENDROCYTE_DEVELOPMENT	0.265595	0.615677	0.0475641	0.340438	1.12362	26	B4GALT6|CERS6|CNTN1|GPM6B|ID2|ID4|LPAR1|MIOS|NCSTN|PLP1|PTEN|SOX11|TENM4|WASF3	Cer	Metanephric cells	GOBP
GOBP_OLIGODENDROCYTE_DIFFERENTIATION	0.606976	0.88144	0.0353687	0.236506	0.930873	55	B4GALT6|GPM6B|MIOS|NCSTN|NF1|PTEN|PTPRJ|PTPRZ1|QKI|WASF3	Cer	Metanephric cells	GOBP
GOBP_OLIGOSACCHARIDE_METABOLIC_PROCESS	0.0863394	0.336943	0.083259	0.443249	1.36482	20	FUT10|FUT8|MAN2C1|MANBA|ST3GAL2|ST3GAL3|ST3GAL6|ST6GAL2|ST6GALNAC3|ST6GALNAC5|ST8SIA1	Cer	Metanephric cells	GOBP
GOBP_ONE_CARBON_METABOLIC_PROCESS	0.602162	0.878758	0.0180489	-0.345578	-0.903264	17	AHCYL1|DHFR|MAT2A|MTHFD1|MTHFD1L|MTHFD2|TYMS	Cer	Metanephric cells	GOBP
GOBP_OOCYTE_DIFFERENTIATION	0.962508	1	0.0217551	0.200028	0.660193	26	ATM|BCL2|FOXO3|KMT2D|RPS6KA2|TUT4|TUT7|WASHC5|YTHDC2	Cer	Metanephric cells	GOBP
GOBP_OOCYTE_MATURATION	0.954636	1	0.0202517	0.208589	0.614052	17	TUT4	Cer	Metanephric cells	GOBP
GOBP_OOGENESIS	0.901507	1	0.0101266	-0.227113	-0.724445	45	AKT1|AURKA|BCAS2|BNC1|BRCA2|CCNB1|DCAF13|ERCC1|KAT8|LSM14B|MDK|PAQR8|PTN|ZNF830	Cer	Metanephric cells	GOBP
GOBP_ORGANELLE_DISASSEMBLY	0.414628	0.76595	0.0213516	-0.314525	-1.02938	53	AURKA|DDRGK1|DENR|EIF4E2|KIF5B|KLC1|MCTS1|MRPL58|MTIF3|PLIN2|RACK1|RRP7A|TRNT1|UFSP2|VCP	Cer	Metanephric cells	GOBP
GOBP_ORGANELLE_FISSION	0.0532026	0.26037	0.0622655	-0.308183	-1.23162	315	AAAS|ACTR2|ACTR3|ANAPC11|ANKLE2|AURKAIP1|AURKB|BAG6|BANF1|BCCIP|BECN1|BIRC5|BOD1|BROX|BUB3|C9orf78|CALR|CCNB1|CCNB1IP1|CDC42|CDKN1C|CENPX|CHEK1|CHMP1A|CHMP1B|CHMP2A|CHMP2B|CHMP4A|CHMP4B|CHMP5|DAPK3|DCTN2|DUSP1|DYNC1LI1|FBXW5|FIS1|FLNA|HNRNPU|HSF1|IGF2|IK|ING2|KLHDC3|KMT5A|KPNB1|MAD2L2|MAPRE1|MIS12|MSX1|MYBL2|NFE2L1|NSFL1C|NUDC|NUP62|NUSAP1|PIN1|POLDIP2|PRC1|PRMT5|PSMD13|RAD51|RAD51C|RALBP1|RAN|RANBP1|RHOA|RPL24|SGO1|SLC2A8|SMARCA5|SMC1A|SMC3|SPDL1|TEX14|TMEM135|TPR|UBB|UBE2I|UBE2S|USP16|VPS35|VPS4A|ZWILCH	Cer	Metanephric cells	GOBP
GOBP_ORGANELLE_FUSION	0.729611	0.942135	0.0114695	-0.239602	-0.871724	108	ANXA2|BAX|CHMP1A|CHMP1B|CHMP2A|CHMP2B|CHMP4A|CHMP4B|CHMP5|MCL1|NME3|RAB14|RAB34|RAB8A|RCC1L|SNAP29|SNAPIN|STOML2|STX2|TBC1D4|TRABD|VAMP3|VAMP8|VAT1|VPS4A|VTI1B	Cer	Metanephric cells	GOBP
GOBP_ORGANELLE_LOCALIZATION	0.140519	0.444976	0.0362939	-0.281888	-1.14043	401	ACTN4|ACTR2|ACTR3|ARCN1|ARMC1|ARMCX3|AURKB|BCCIP|BECN1|BIRC5|BLOC1S1|BLOC1S4|BOD1|BUB3|CALM1|CCNB1|CDC42|CENPF|CFL1|CHMP1A|CHMP1B|CHMP2A|CHMP2B|CHMP4A|CHMP4B|CHMP5|DCTN2|DEF8|DYNC1H1|DYNLT1|EIF6|ESYT1|EZR|FAM98A|HDAC3|HNRNPU|HSBP1|ITGB1|KIF5B|KPNB1|LAMP1|LAMTOR1|LMNB1|LMNB2|LSG1|LTV1|MAPRE1|MIS12|MYH9|NPM1|NSFL1C|NUDC|NUP62|NUSAP1|PDCD10|PDCD6|PDZD11|PLEKHM2|PMF1|RAB11B|RAB34|RAB8A|RAN|RHOT2|RPS15|S100A13|SAR1A|SGO1|SNAP29|SNAPIN|SNF8|SNX6|SPDL1|STK25|STX2|TACC3|TEX14|TMED10|TMED2|TMED9|TOR1A|TRAPPC1|TRAPPC2L|TRAPPC3|TRAPPC4|TRAPPC5|TUBA1A|UBB|UCHL1|UXT|VAMP3|VAMP8|VPS4A|VTI1B|YKT6|YWHAZ|ZWILCH	Cer	Metanephric cells	GOBP
GOBP_ORGANELLE_MEMBRANE_FUSION	0.799503	0.972711	0.0107281	-0.23494	-0.820013	78	ANXA2|CHMP1A|CHMP1B|CHMP2A|CHMP2B|CHMP4A|CHMP4B|CHMP5|RAB14|RAB2A|RAB34|RAB8A|SNAP29|SNAP47|SNAPIN|STX2|TBC1D4|VAMP3|VAMP8|VPS4A|VTI1B|YIPF5	Cer	Metanephric cells	GOBP
GOBP_ORGANELLE_TRANSPORT_ALONG_MICROTUBULE	0.806736	0.975534	0.0108336	-0.235469	-0.808607	70	BLOC1S1|BLOC1S4|CDC42|HSBP1|LAMP1|TUBA1A|UBB|UCHL1|UXT	Cer	Metanephric cells	GOBP
GOBP_ORGANIC_ACID_BIOSYNTHETIC_PROCESS	0.0418615	0.223711	0.0739656	-0.349496	-1.31497	148	ACADVL|ADI1|APOA4|APOC3|CAD|EIF6|FABP5|FASN|GOT2|GPX4|GSTP1|HSD17B10|MGST3|MTHFD2|NDUFAB1|PARK7|PCBD1|PHGDH|PSPH|PTGES2|PTGES3|SEPHS1|SEPHS2|UROS|XBP1	Cer	Metanephric cells	GOBP
GOBP_ORGANIC_ACID_CATABOLIC_PROCESS	0.735583	0.945993	0.0110555	-0.236172	-0.871366	122	ACAA1|ACAA2|ACADVL|AKT1|ARG2|BDH2|DCXR|ECHS1|ECI1|ECI2|ETFB|GCSH|GLUD1|GNPDA1|GOT2|GSTZ1|HADHA|HSD17B10|MPST|NAGK|QDPR|QPRT|SESN2|TST	Cer	Metanephric cells	GOBP
GOBP_ORGANIC_ACID_METABOLIC_PROCESS	0.203376	0.530713	0.0289673	-0.271432	-1.10301	442	ACAA1|ACAA2|ACADVL|ACSL3|ADH5|ADI1|AKR1B1|AKT1|ALKBH7|APOA4|APOC1|APOC3|ARG2|ARL2|ATF4|ATIC|BDH2|BRCA1|CAD|COL6A1|DBI|DCXR|DDAH2|ECHS1|ECI1|ECI2|EGLN2|EIF6|ETFB|FABP5|FAHD1|FASN|GAMT|GAPDH|GCLM|GCSH|GLUD1|GNPDA1|GOT2|GPX4|GRHPR|GSTO1|GSTP1|GSTZ1|HADHA|HSD17B10|ICMT|IDH2|IDH3B|IDH3G|IER3|LDHB|LYPLA2|MDH2|MGST3|MPC2|MPST|MTHFD1L|MTHFD2|NAGK|NANS|NDUFAB1|NDUFS6|NFE2L1|ODC1|P4HB|PANK2|PARK7|PCBD1|PDHA1|PGD|PHGDH|PPP2CA|PRKACA|PSAT1|PSPH|PTGES2|PTGES3|QDPR|QPRT|SEPHS1|SEPHS2|SESN2|SMS|SREBF1|TMEM135|TNFRSF1A|TST|UCHL1|UROS|VDAC1|XBP1	Cer	Metanephric cells	GOBP
GOBP_ORGANIC_ACID_TRANSMEMBRANE_TRANSPORT	0.860263	0.99353	0.00986437	-0.225541	-0.772901	69	AKT1|ARL6IP1|ITGB1|LRRC8A|MPC2|SEPTIN2|SLC1A5|SLC25A11|SLC25A38|SLC35D2|SLC38A2|SLC3A2	Cer	Metanephric cells	GOBP
GOBP_ORGANIC_ACID_TRANSPORT	0.829263	0.985669	0.00907885	-0.221107	-0.822272	132	ACSL3|AKT1|APOE|ARL6IP1|FABP5|FIS1|GIPC1|GOT2|ITGB1|LRRC8A|MPC2|NFE2L1|PLIN2|REPIN1|SLC1A5|SLC25A11|SLC35D2|SLC38A2|SLC3A2|TMEM135	Cer	Metanephric cells	GOBP
GOBP_ORGANIC_ANION_TRANSPORT	0.946771	1	0.00605782	-0.196533	-0.752281	176	ACSL3|AKT1|APOE|ARL6IP1|FABP5|FIS1|GIPC1|GOT2|ITGB1|LRRC8A|MFSD10|MPC2|NFE2L1|PLIN2|REPIN1|SEPTIN2|SLC1A5|SLC25A11|SLC25A38|SLC25A39|SLC25A4|SLC25A6|SLC2A8|SLC35B1|SLC35D2|SLC38A2|SLC3A2|TMEM135	Cer	Metanephric cells	GOBP
GOBP_ORGANIC_CATION_TRANSPORT	0.902458	1	0.0263045	0.205138	0.776784	46	ATP13A3|FLVCR1|GABBR1|PSEN1|SFXN1|SLC16A10|SLC19A2|SLC1A1|SLC25A26|SLC36A4|SLC38A9|SLC7A6|SLCO1A2|SNCA	Cer	Metanephric cells	GOBP
GOBP_ORGANIC_HYDROXY_COMPOUND_TRANSPORT	0.614311	0.883127	0.0139994	-0.25514	-0.926784	107	ABCA1|ACTB|ANXA2|APOA1|APOA2|APOA4|APOC1|APOC3|APOE|CLU|GPS2|LAMTOR1|MFSD10|NAXE|PARK7|PLTP|RALBP1|SLC5A3|TOR1A|VPS4A	Cer	Metanephric cells	GOBP
GOBP_ORGANISM_EMERGENCE_FROM_PROTECTIVE_STRUCTURE	0.287622	0.63777	0.0304782	-0.451112	-1.1442	15	CMTM3|CTR9|GRN|NDUFA2|PEMT|PHF6|RBBP8|SMARCB1	Cer	Metanephric cells	GOBP
GOBP_ORGANOPHOSPHATE_BIOSYNTHETIC_PROCESS	0.012047	0.106387	0.132882	-0.322636	-1.30441	393	ACSL3|AGPAT1|APOA1|APOA2|APRT|ATIC|ATP5F1A|ATP5F1B|ATP5F1C|ATP5F1E|ATP5IF1|ATP5MC1|ATP5MC3|ATP5ME|ATP5MF|ATP5MG|ATP5PB|ATP5PD|ATP5PF|ATP5PO|ATP6V0C|BECN1|CAD|CDIPT|CKB|DCXR|DGKZ|DGUOK|DPM2|DTYMK|DUT|FABP5|FASN|FLAD1|GART|GNPDA1|GNPNAT1|GPAA1|GUK1|IDH2|IMPA2|IMPDH2|ISYNA1|LPCAT3|MPC2|MT-ND1|MT-ND2|MT-ND3|MT-ND4L|MT-ND6|NAGK|NANS|NDUFA1|NDUFA11|NDUFA12|NDUFA13|NDUFA2|NDUFA5|NDUFA6|NDUFA7|NDUFA8|NDUFAB1|NDUFB1|NDUFB10|NDUFB11|NDUFB2|NDUFB4|NDUFB6|NDUFB7|NDUFB8|NDUFB9|NDUFC1|NDUFC2|NDUFS2|NDUFS3|NDUFS5|NDUFS6|NDUFS8|NDUFV1|NME1|NME2|NME3|NME4|NMRK1|PANK2|PARP1|PDHA1|PDXK|PIGP|PLCG2|PPCS|QPRT|SH3GLB1|STOML2|TKT|TMSB4X|UMPS|UQCC3|VCP|XBP1	Cer	Metanephric cells	GOBP
GOBP_ORGANOPHOSPHATE_CATABOLIC_PROCESS	0.749708	0.952478	0.0107703	-0.23422	-0.864164	122	ABHD16A|APOA2|APOC1|ARL2|CNP|COL6A1|DCTPP1|DNPH1|DUT|EIF6|GAPDH|GSK3A|HINT1|IER3|MGAT1|NUDT15|NUDT5|PLCG2|PPP2CA|PRDX6|PRKACA|SUCLG1|TDG|UCHL1|UNG|VCP	Cer	Metanephric cells	GOBP
GOBP_ORGANOPHOSPHATE_ESTER_TRANSPORT	0.419502	0.769396	0.0197107	-0.284589	-1.02527	99	ABCA1|APOA1|APOA2|APOA4|APOC1|APOC3|APOE|CLPTM1L|DBI|ESYT1|LRRC8A|PLTP|PRELID1|SLC25A4|SLC25A6|SLC35B1|SLC35D2|SLC66A2|TRIAP1|VDAC2	Cer	Metanephric cells	GOBP
GOBP_ORGAN_GROWTH	0.0292712	0.17225	0.206652	0.297451	1.30908	101	ACACB|ACVR2B|AKAP6|AR|ARID2|ATF2|BCL2|BCL2L11|BMPR1A|COL27A1|ERBB4|FGFR2|FLVCR1|IFT80|IL7|JARID2|LATS1|LEPR|MAPK14|NLGN4X|NOTCH1|PAK1|PDLIM5|PLAG1|PPARA|PRKG1|PRLR|PROX1|PTEN|RARB|RBPJ|RSPO2|RUNX1|SMAD2|SORBS2|STK3|TENM4|TGFB2|TGFBR2|UBE3A|WWC1|WWC2|YAP1	Cer	Metanephric cells	GOBP
GOBP_OSSIFICATION	0.79088	0.968865	0.00861773	-0.221213	-0.867693	236	ADAR|AKT1|ALYREF|ATF4|ATP2B1|ATP5F1B|BAMBI|BCAP29|CCN1|CCN2|CLIC1|CLTC|COL1A2|COL6A1|CREB3L1|CTNNBIP1|DDR2|DDX21|DDX5|DHX36|DHX9|FASN|FBL|FERMT2|GTPBP4|HAND2|HDAC7|HNRNPC|HNRNPU|HSPE1|ID1|IGF2|ILK|INPPL1|IPO7|JUNB|JUND|MDK|MESD|MMP2|NPNT|PAM16|PDLIM7|PKDCC|PRKACA|PSMC2|PTN|RBMX|RDH14|RHOA|RPL38|RPS15|RSL1D1|RXRA|SBDS|SFRP2|SNAI2|SNRNP200|SYNCRIP|TMCO1|TOB2|TPM4|ZMPSTE24	Cer	Metanephric cells	GOBP
GOBP_OSTEOBLAST_DIFFERENTIATION	0.380425	0.732505	0.0204161	-0.278225	-1.04544	146	AKT1|ALYREF|ATF4|ATP5F1B|BAMBI|BCAP29|CCN1|CLIC1|CLTC|COL6A1|CREB3L1|CTNNBIP1|DDR2|DDX21|DDX5|DHX9|FASN|FBL|FERMT2|GTPBP4|HNRNPU|HSPE1|IGF2|ILK|IPO7|JUNB|JUND|NPNT|PRKACA|PSMC2|RBMX|RDH14|RPS15|RSL1D1|SFRP2|SNAI2|SNRNP200|SYNCRIP|TPM4	Cer	Metanephric cells	GOBP
GOBP_OSTEOBLAST_PROLIFERATION	0.902258	1	0.0218477	0.235038	0.709017	19	ABL1|AXIN2|BCL2|EIF2AK2|FGFR2|IFT80|ITGAV|LRP5|NF2|NPR3	Cer	Metanephric cells	GOBP
GOBP_OSTEOCLAST_DIFFERENTIATION	0.904691	1	0.010058	-0.226175	-0.723586	46	ANXA2|ATP6AP1|CD81|GLO1|PRXL2A	Cer	Metanephric cells	GOBP
GOBP_OUTFLOW_TRACT_MORPHOGENESIS	0.8846	1	0.0275387	0.204498	0.79534	52	ACVR1|ATF2|BMPR1A|BMPR2|EYA1|FGFR2|NEDD4|NIPBL|NOTCH1|RARB|RBPJ|ROBO2|SEC24B|SEMA3C|SMAD6|SOX11|TGFB2|TGFBR2	Cer	Metanephric cells	GOBP
GOBP_OUTFLOW_TRACT_SEPTUM_MORPHOGENESIS	0.0502976	0.250557	0.110201	0.467353	1.45806	21	ACVR1|BMPR1A|BMPR2|FGFR2|RARB|ROBO2|SEMA3C|SMAD6|TGFB2|TGFBR2	Cer	Metanephric cells	GOBP
GOBP_OVARIAN_FOLLICLE_DEVELOPMENT	0.201886	0.5292	0.0362171	-0.429649	-1.21663	24	BAX|BCAS2|EIF2B4|MMP2|RAC1|SOD1|ZNF830	Cer	Metanephric cells	GOBP
GOBP_OVULATION_CYCLE	0.993007	1	0.00954087	-0.181848	-0.544273	32	ADAMTS1|AFP|CASP3|MDK|MMP2|PTN|TYRO3|ZNF830	Cer	Metanephric cells	GOBP
GOBP_OVULATION_CYCLE_PROCESS	0.922269	1	0.0216632	0.221023	0.699225	22	BMPR1B|FOXO3|INHBA|NOTCH1|NRIP1|PLEKHA1|ROBO2|SCAPER|SGPL1|SIRT1|SLIT2|SLIT3|STAT5B|TGFB2	Cer	Metanephric cells	GOBP
GOBP_OXIDATIVE_PHOSPHORYLATION	4.21683e-21	1.75119e-18	1.18665	-0.696048	-2.57446	125	ATP5F1A|ATP5F1B|ATP5F1C|ATP5F1E|ATP5IF1|ATP5ME|ATP5MF|ATP5MG|ATP5PB|ATP5PD|ATP5PF|ATP5PO|CCNB1|CHCHD2|COA6|COX4I1|COX5A|COX5B|COX6A1|COX6B1|COX6C|COX7A2|COX7B|COX7C|CYC1|CYCS|DGUOK|DNAJC15|MT-ND1|MT-ND2|MT-ND3|MT-ND4L|MT-ND6|NDUFA1|NDUFA11|NDUFA12|NDUFA13|NDUFA2|NDUFA4|NDUFA5|NDUFA6|NDUFA7|NDUFA8|NDUFAB1|NDUFB1|NDUFB10|NDUFB11|NDUFB2|NDUFB4|NDUFB6|NDUFB7|NDUFB8|NDUFB9|NDUFC1|NDUFC2|NDUFS2|NDUFS3|NDUFS5|NDUFS6|NDUFS8|NDUFV1|PARK7|PPIF|RHOA|SDHAF2|STOML2|TMEM135|UQCC2|UQCC3|UQCR10|UQCR11|UQCRB|UQCRFS1|UQCRH|UQCRQ|VCP	Cer	Metanephric cells	GOBP
GOBP_O_GLYCAN_PROCESSING	0.124187	0.415912	0.068945	0.422588	1.30121	20	B3GNT5|B4GALT5|GALNT11|GALNT13|GALNT2|GALNT3|GALNT7|GALNT8|ST3GAL2|ST3GAL3	Cer	Metanephric cells	GOBP
GOBP_P38MAPK_CASCADE	0.927234	1	0.0105022	-0.226127	-0.680994	33	BECN1|DSC2|DUSP1|EZR|GADD45A|GADD45G|HAND2|MAPKAPK2|PRMT1	Cer	Metanephric cells	GOBP
GOBP_PALLIUM_DEVELOPMENT	0.756517	0.954926	0.0106534	-0.233483	-0.860519	121	AKIRIN2|ATIC|BAX|CASP3|CFL1|CNTNAP2|CRK|CSNK2A2|EZH2|FLNA|FXR1|FXR2|GART|MDK|RAC1|RAN|RHOA|RTN4|SLC38A2|SRF|TACC3|TRA2B|TUBA1A|TUBB2A|TUBB2B|UQCRQ|XRN2|YWHAE	Cer	Metanephric cells	GOBP
GOBP_PANCREAS_DEVELOPMENT	0.953697	1	0.023987	0.193441	0.708996	39	GSK3B|RFX3|SMAD2|TCF7L2	Cer	Metanephric cells	GOBP
GOBP_PATTERN_SPECIFICATION_PROCESS	0.000440987	0.0102973	0.498493	0.307695	1.4997	211	ABI1|ACVR1|ACVR2A|ACVR2B|APC|AR|ARL13B|ARL6|ATM|BMPR1A|BMPR1B|BMPR2|BPTF|CC2D2A|CHSY1|CRAMP1|CXXC4|DISP1|DOP1B|DYNC2H1|EP300|EPB41L5|ERBB4|EYA1|FGFR2|FRS2|GLI2|HHIP|HIPK1|HIPK2|IFT122|IFT140|IFT172|INTU|KDM2B|KMT2A|LRP5|MEIS2|MIB1|MID1|MLLT3|MTF2|NCKAP1|NME7|NOTCH2|NPHP3|NRG3|OFD1|PALB2|PBX1|PBX3|PGAP1|PKD2|PPP2R3A|PSEN1|PTCH1|RBPJ|RFX3|RNF111|RNF2|RTTN|SATB2|SEMA3C|SHROOM3|SMAD2|SMAD6|STIL|SUFU|TASOR|TBC1D32|TGFBR2|TTC21B|TTC8|TULP3|VANGL2|WDR19|ZBTB16|ZEB1|ZEB2	Cer	Metanephric cells	GOBP
GOBP_PENTOSE_PHOSPHATE_SHUNT	0.401979	0.754693	0.0246046	-0.414855	-1.05223	15	PGD|PGLS|TALDO1|TKT	Cer	Metanephric cells	GOBP
GOBP_PEPTIDE_METABOLIC_PROCESS	0.998619	1	0.0226152	0.139349	0.494014	34	AASDH|AEBP1|BDH2|BLOC1S6|CPD|CPE|CPQ|DMD|ECE1|ENPEP|ERAP1|FURIN|GCLC|GCLM|GGT7|GSS|HAGH|IDE|LANCL1|LANCL2|LNPEP|LTA4H|MGST2|MIPEP|MME|NFE2L2|NLN|NPEPPS|PAM|PCSK5|SLC1A1|TAPBP|TPP1|TRHDE	Cer	Metanephric cells	GOBP
GOBP_PEPTIDE_TRANSPORT	0.215346	0.547219	0.0306629	-0.315051	-1.14823	110	ABCA1|AIMP1|BAD|DYNLL1|ENY2|GLUD1|GNAS|LRRC8A|MIDN|MPC2|PARK7|PHPT1|PIM3|PRKACA|PSMD9|RAB11B|RAC1|SLC25A39|SOX4|SREBF1|SRI|TARDBP|UQCC2	Cer	Metanephric cells	GOBP
GOBP_PEPTIDYL_AMINO_ACID_MODIFICATION	0.992711	1	0.00365762	-0.177705	-0.705001	279	AGBL5|AKT1|APOA1|APOA2|ARL2BP|BAG6|BLOC1S1|CHEK1|DPH7|EGLN2|GADD45A|GAPDH|GNL3L|HES1|HINT1|HMG20B|KMT5A|MAD2L2|MAP2K2|NDUFAB1|NMT1|NSMCE3|NT5DC2|NTMT1|P4HB|PARK7|PDCD10|PDCL3|PFN2|PIAS4|PIN1|PPIA|PRKACA|PRKDC|PRMT1|PRMT5|RANGAP1|RAP2B|SNX6|SUMO2|SUMO3|TOP1|TRIM27|TRIM28|UBE2I|VEGFB|VPS25|ZBED1	Cer	Metanephric cells	GOBP
GOBP_PEPTIDYL_LYSINE_MODIFICATION	0.768566	0.95766	0.011027	-0.237294	-0.843675	90	BAG6|BLOC1S1|GNL3L|HINT1|HMG20B|KMT5A|NDUFAB1|NSMCE3|PARK7|PIAS4|RANGAP1|SUMO2|SUMO3|TRIM27|TRIM28|UBE2I|ZBED1	Cer	Metanephric cells	GOBP
GOBP_PEPTIDYL_SERINE_MODIFICATION	0.514006	0.833639	0.0410264	0.237864	0.975371	67	ATM|BRAF|CNKSR3|GALNT2|GSK3B|HIPK2|HIPK3|LMTK2|MAPK8|NSD1|PDK3|PIKFYVE|PRKCE|PTEN|RAF1|SMG1|STK39|TNKS|TNNI3K|TTBK2|UHMK1	Cer	Metanephric cells	GOBP
GOBP_PEPTIDYL_THREONINE_MODIFICATION	0.0937086	0.354702	0.0846141	0.380962	1.32226	31	ATF2|CEMIP|GALNT2|HIPK3|LMTK2|MAPK8|NLK|PARD3|PRKCA|STK39|TNKS	Cer	Metanephric cells	GOBP
GOBP_PEPTIDYL_THREONINE_PHOSPHORYLATION	0.0510652	0.25289	0.112251	0.438468	1.43013	25	ATF2|CEMIP|HIPK3|LMTK2|MAPK8|NLK|PARD3|PRKCA|STK39|TNKS	Cer	Metanephric cells	GOBP
GOBP_PEPTIDYL_TYROSINE_DEPHOSPHORYLATION	0.6	0.876923	0.0275387	0.312724	0.903316	16	EPM2A|PTPN12|PTPN2|PTPN9|PTPRF|PTPRJ|PTPRS|PTPRZ1	Cer	Metanephric cells	GOBP
GOBP_PEPTIDYL_TYROSINE_MODIFICATION	0.608187	0.88144	0.0364954	0.229673	0.934771	64	ABI1|ABL2|ADAM17|DYRK1A|EFNA5|EPHA3|FER|FGFR2|IGF1R|JAK2|PIBF1|PTK2|TNK2	Cer	Metanephric cells	GOBP
GOBP_PERIPHERAL_NERVOUS_SYSTEM_AXON_ENSHEATHMENT	0.552343	0.850795	0.0191137	-0.352774	-0.936241	18	AKT1|COL6A1|ILK|SOD1	Cer	Metanephric cells	GOBP
GOBP_PERIPHERAL_NERVOUS_SYSTEM_DEVELOPMENT	0.734507	0.945739	0.0296007	0.233174	0.871816	44	ARHGEF10|MAP2K1|NF1|PARD3|PPP3R1|RAF1|SOS1	Cer	Metanephric cells	GOBP
GOBP_PERK_MEDIATED_UNFOLDED_PROTEIN_RESPONSE	0.225738	0.561353	0.0343769	-0.446717	-1.20171	19	AKT1|ATF4|DDRGK1|EIF2S1|HSPA5|PPP1R15A|TMED2	Cer	Metanephric cells	GOBP
GOBP_PEROXISOME_ORGANIZATION	0.270444	0.618756	0.046372	0.349929	1.11797	23	HACL1|LONP2|OPA1|PEX14|PEX3|PEX7|USP9X	Cer	Metanephric cells	GOBP
GOBP_PEROXISOME_PROLIFERATOR_ACTIVATED_RECEPTOR_SIGNALING_PATHWAY	0.636405	0.892069	0.0169106	-0.32426	-0.879993	20	GPS2|JUND|STUB1	Cer	Metanephric cells	GOBP
GOBP_PHAGOCYTOSIS	0.424485	0.773331	0.0194616	-0.282474	-1.02183	103	ABCA1|ANXA11|APOA1|APOA2|APPL1|BECN1|C1orf43|CALR|CDC42|CNN2|CYBA|EIF2AK1|GSN|HMGB1|ITGB1|LMAN2|LYAR|MESD|MYH9|PLCG2|PRKACA|RAB14|RAB34|RAC1|RACK1|SNX3|SOD1|TUSC2|TYRO3	Cer	Metanephric cells	GOBP
GOBP_PHAGOCYTOSIS_ENGULFMENT	0.500755	0.82757	0.0204898	-0.358173	-0.972027	20	ABCA1|CDC42|RAC1	Cer	Metanephric cells	GOBP
GOBP_PHAGOSOME_MATURATION	0.976138	1	0.0111553	-0.213079	-0.549401	16	RAB14|RAB32|RAB34	Cer	Metanephric cells	GOBP
GOBP_PHARYNGEAL_SYSTEM_DEVELOPMENT	0.357434	0.708773	0.0386038	0.356689	1.06229	18	ACVR1|BMPR1A|BMPR2|EYA1|PTCH1|TGFB2	Cer	Metanephric cells	GOBP
GOBP_PHENOL_CONTAINING_COMPOUND_BIOSYNTHETIC_PROCESS	0.0617825	0.280071	0.0699072	-0.526682	-1.42934	20	DDT|GIPC1|NT5DC2|PARK7|VPS35	Cer	Metanephric cells	GOBP
GOBP_PHENOL_CONTAINING_COMPOUND_METABOLIC_PROCESS	0.579756	0.865614	0.0168621	-0.296407	-0.929594	41	DDT|GIPC1|NT5DC2|PARK7|VPS35	Cer	Metanephric cells	GOBP
GOBP_PHOSPHATIDIC_ACID_METABOLIC_PROCESS	0.990696	1	0.0205547	0.182769	0.578205	22	AGPAT4|DGKE|LCLAT1|LIPI|LPIN1	Cer	Metanephric cells	GOBP
GOBP_PHOSPHATIDYLCHOLINE_BIOSYNTHETIC_PROCESS	0.146793	0.452042	0.0439056	-0.469204	-1.28869	21	ACSL3|APOA1|APOA2|CHPT1|FABP5|GPAT4|LPCAT3|PEMT	Cer	Metanephric cells	GOBP
GOBP_PHOSPHATIDYLCHOLINE_METABOLIC_PROCESS	0.13216	0.429743	0.0448289	-0.422519	-1.28062	34	ACSL3|APOA1|APOA2|APOA4|APOC1|CHPT1|DBI|FABP5|GPAT4|LPCAT3|MBOAT7|PEMT	Cer	Metanephric cells	GOBP
GOBP_PHOSPHATIDYLGLYCEROL_METABOLIC_PROCESS	0.763724	0.956547	0.0147291	-0.304944	-0.786267	16	DNAJC19|HADHA	Cer	Metanephric cells	GOBP
GOBP_PHOSPHATIDYLINOSITOL_3_KINASE_PROTEIN_KINASE_B_SIGNAL_TRANSDUCTION	0.507634	0.830737	0.0608925	0.208563	0.988431	174	ADAM17|AIM2|AMBRA1|ARFGEF1|CBL|CCDC88A|CD2AP|EFNA5|ERBB4|FAM3C|FER|GAB1|IFT80|IGF1R|INSR|IRS1|IRS2|JAK2|MAGI2|MTM1|NEDD4|NF1|PDGFC|PIK3C2A|PIK3C3|PIK3CA|PIK3CB|PIK3R3|PIK3R4|PIP5K1A|PIP5K1B|PLEKHA1|PPARA|PRKCA|PRR5L|PTEN|PTK2|PTPRJ|RICTOR|STAT3|STK3|TCF7L2|TGFB2|USP49|VAV2	Cer	Metanephric cells	GOBP
GOBP_PHOSPHATIDYLINOSITOL_3_PHOSPHATE_BIOSYNTHETIC_PROCESS	0.000222888	0.00583725	0.518848	0.686159	2.06987	19	ATM|FIG4|INPP4A|INPP4B|PIK3C2A|PIK3C3|PIK3CA|PIK3CB|PIK3R3|PIK3R4|PIKFYVE|SYNJ1|UVRAG	Cer	Metanephric cells	GOBP
GOBP_PHOSPHATIDYLINOSITOL_BIOSYNTHETIC_PROCESS	9.08054e-05	0.00286925	0.538434	0.434838	1.8311	79	ATM|DGKE|DPM3|EFR3B|FIG4|INPP4A|INPP4B|ITPKB|MTM1|MTMR1|MTMR3|MTMR7|PGAP1|PI4KA|PIGC|PIGF|PIGK|PIGL|PIGN|PIGU|PIK3C2A|PIK3C2B|PIK3C3|PIK3CA|PIK3CB|PIK3R3|PIK3R4|PIKFYVE|PIP4K2A|PIP5K1A|PIP5K1B|PTEN|SACM1L|SH3YL1|SMG1|SYNJ1|UVRAG	Cer	Metanephric cells	GOBP
GOBP_PHOSPHATIDYLINOSITOL_DEPHOSPHORYLATION	0.00990396	0.0926648	0.252644	0.540359	1.70947	22	FIG4|INPP5B|MTM1|MTMR1|MTMR3|MTMR8|PTEN|SACM1L|SYNJ1	Cer	Metanephric cells	GOBP
GOBP_PHOSPHATIDYLINOSITOL_MEDIATED_SIGNALING	0.00240832	0.0350049	0.431708	0.613734	1.85139	19	PIK3C2A|PIK3C3|PIK3CA|PIK3CB|PLCB1|PLCB4|PLCH1|PLCL2	Cer	Metanephric cells	GOBP
GOBP_PHOSPHATIDYLINOSITOL_METABOLIC_PROCESS	1.42653e-06	7.76704e-05	0.643552	0.462696	2.02384	98	ATM|DDHD1|DGKE|DPM3|EFR3B|FIG4|INPP4A|INPP4B|INPP5B|IPMK|ITPKB|LCLAT1|MTM1|MTMR1|MTMR3|MTMR7|MTMR8|PGAP1|PI4KA|PIGC|PIGF|PIGK|PIGL|PIGN|PIGU|PIK3C2A|PIK3C3|PIK3CA|PIK3CB|PIK3R3|PIK3R4|PIKFYVE|PIP4K2A|PIP5K1A|PIP5K1B|PLCB1|PLCB4|PLCH1|PLCL2|PTEN|SACM1L|SH3YL1|SMG1|SYNJ1|UVRAG	Cer	Metanephric cells	GOBP
GOBP_PHOSPHATIDYLINOSITOL_PHOSPHATE_BIOSYNTHETIC_PROCESS	0.000671759	0.014254	0.477271	0.511375	1.8846	40	ATM|EFR3B|FIG4|INPP4A|INPP4B|ITPKB|PI4KA|PIK3C2A|PIK3C2B|PIK3C3|PIK3CA|PIK3CB|PIK3R3|PIK3R4|PIKFYVE|PIP4K2A|PIP5K1A|PIP5K1B|SMG1|SYNJ1|UVRAG	Cer	Metanephric cells	GOBP
GOBP_PHOSPHOLIPASE_C_ACTIVATING_G_PROTEIN_COUPLED_RECEPTOR_SIGNALING_PATHWAY	0.0051194	0.0590828	0.407018	0.454282	1.65174	38	ABL2|ADGRG1|ADGRG2|ADRA1B|CHRM3|DGKD|DGKE|EDNRB|GNAQ|GPR143|HOMER1|INPP5A|LPAR1|NRXN1|PARD3|PKD2|PLCB1|PLCB4|PLPP1|PRKD2|PRKD3|VEGFA	Cer	Metanephric cells	GOBP
GOBP_PHOSPHOLIPID_BIOSYNTHETIC_PROCESS	0.00125194	0.0212386	0.45506	0.305297	1.43474	162	AGPAT4|ATM|CEPT1|CRLS1|DGKE|DPM3|EFR3B|ETNK1|FAR1|FIG4|FLVCR1|HMGCS1|IDI1|INPP4A|INPP4B|ITPKB|LCLAT1|LIPI|LPIN1|MBOAT2|MTM1|MTMR1|MTMR3|MTMR7|NUS1|PGAP1|PI4KA|PIGC|PIGF|PIGK|PIGL|PIGN|PIGU|PIK3C2A|PIK3C3|PIK3CA|PIK3CB|PIK3R3|PIK3R4|PIKFYVE|PIP4K2A|PIP5K1A|PIP5K1B|PTEN|SACM1L|SAMD8|SGMS1|SH3YL1|SMG1|SYNJ1|TAMM41|UVRAG	Cer	Metanephric cells	GOBP
GOBP_PHOSPHOLIPID_CATABOLIC_PROCESS	0.561178	0.8559	0.0187673	-0.343322	-0.931723	20	ABHD16A|APOA2|APOC1|GDE1|PLCG2|PRDX6	Cer	Metanephric cells	GOBP
GOBP_PHOSPHOLIPID_DEPHOSPHORYLATION	0.00484322	0.0582489	0.407018	0.538079	1.77593	26	FIG4|INPP5A|INPP5B|MTM1|MTMR1|MTMR2|MTMR3|MTMR7|MTMR8|OCRL|PIP4P2|PLPP1|PLPP3|PTEN|SACM1L|SGPP1|SYNJ1	Cer	Metanephric cells	GOBP
GOBP_PHOSPHOLIPID_METABOLIC_PROCESS	0.0131993	0.111556	0.38073	0.264479	1.29162	215	AGPAT4|ATM|CEPT1|CRLS1|DDHD1|DGKE|ETNK1|FAR1|FDFT1|FIG4|FLVCR1|HMGCS1|IDI1|INPP4A|INPP4B|INPP5B|IPMK|LDLR|LPIN1|MTM1|MTMR1|MTMR3|MTMR8|NUS1|OSBPL10|OSBPL5|PGAP1|PIGC|PIGF|PIGK|PIGL|PIGN|PIGU|PIK3C2A|PIK3C3|PIK3CA|PIK3CB|PIK3R3|PIK3R4|PIKFYVE|PIP5K1A|PIP5K1B|PLCB1|PLCB4|PLCH1|PLCL2|PLPP3|PTEN|SACM1L|SAMD8|SGMS1|SH3YL1|SNCA|SYNJ1|UVRAG	Cer	Metanephric cells	GOBP
GOBP_PHOSPHOLIPID_TRANSLOCATION	0.721511	0.936274	0.027193	0.249109	0.856776	30	ABCC1|ANO4|ATP8A1|ATP8B1|ATP9B|XKR6	Cer	Metanephric cells	GOBP
GOBP_PHOSPHOLIPID_TRANSPORT	0.110823	0.390974	0.047198	-0.381753	-1.27778	60	ABCA1|APOA1|APOA2|APOA4|APOC3|APOE|CLPTM1L|DBI|ESYT1|PLTP|PRELID1|SLC66A2|VDAC2	Cer	Metanephric cells	GOBP
GOBP_PHOSPHORYLATION	0.197861	0.521944	0.238353	0.201544	1.04956	480	ABI1|ABL2|ACVR2A|ADAM10|ADAM17|AGK|AKT3|APC|ATF2|ATM|BARD1|BIRC6|BRAF|CAB39|CACUL1|CCDC88A|CCNT2|CCNY|CDC42BPA|CEMIP|DAPK1|DGKE|DSTYK|DYRK1A|EEF2K|EFNA5|EPHA3|EPHB1|EPM2A|ERBB4|ERC1|FER|FGFR2|FGGY|GALK2|GLMN|GRB10|GSK3B|HIPK1|HIPK2|HIPK3|HK2|IBTK|IGF1R|INSR|JAK2|KALRN|KIF14|KSR1|LATS1|LDB2|LIMD1|LMTK2|MAP2K1|MAP3K1|MAP3K20|MAP4K3|MAPK8|MARK1|MARK3|MARK4|MOB1B|MYLK|NEK1|NEK7|NLK|NPTN|NSD1|NUAK1|PANK3|PARD3|PDK3|PEAK1|PELI2|PFKFB4|PHIP|PIBF1|PIK3R4|PIKFYVE|PKN2|PPP3CB|PRKAA1|PRKAA2|PRKACB|PRKCA|PRKCE|PRKCH|PRKCI|PRKCQ|PRKG1|PRKN|PRR5L|PSEN1|PTEN|PTK2|PTPRJ|RAF1|RAPGEF2|RB1|RBL2|ROCK2|SIK2|SIK3|SNRK|SNX9|STAT3|STK10|STK3|STK33|STK39|STRADA|TAB2|TBCK|TESK2|TLK1|TNK2|TNKS|TNNI3K|TOM1L1|TRPM7|TTBK2|UHMK1|UVRAG|WDFY2|WNK1	Cer	Metanephric cells	GOBP
GOBP_PHOTOPERIODISM	0.28665	0.636848	0.0304071	-0.44305	-1.14236	16	MTA1|NPY|NR2F6|PPP1CA|PPP1CC|RBM4	Cer	Metanephric cells	GOBP
GOBP_PHOTORECEPTOR_CELL_DEVELOPMENT	0.625073	0.889421	0.0276204	0.30018	0.893995	18	BBS1|BBS4|CEP290|GNGT1|IFT140|NPHP4|OLFM3|POC5|PRKCI|RPGRIP1L|THRB|VEGFA	Cer	Metanephric cells	GOBP
GOBP_PHOTORECEPTOR_CELL_DIFFERENTIATION	0.084918	0.335403	0.088564	0.395356	1.34417	29	AGTPBP1|BBS1|BBS4|CEP290|EPG5|GNGT1|IFT140|NOTCH1|NPHP4|OLFM3|POC5|PPP2R3A|PRKCI|RPGRIP1L|SDK2|SOX9|STAT3|THRB|TTC8|VEGFA	Cer	Metanephric cells	GOBP
