## Supplementary material for "Genetic regulation of ALK inhibitor response in diverse human cell types": Supplementary Data.xlsx (part 113 of 312)

### Sheet: Supplementary Data 9 (continued)
Supplementary Data 9. 1v4 DE GSEA, post-mash
GOBP_PHOTORECEPTOR_CELL_MAINTENANCE	0.563247	0.85616	0.030397	0.29177	0.932157	23	ABCA4|ADGRV1|BBS1|BBS2|BBS4|CLCN3|DRAM2|ERCC6|IQCB1|MAK|NPHP3|NPHP4|PCDH15|SPATA7|TUB|USP45	Cer	Metanephric cells	GOBP
GOBP_PIGMENTATION	0.721078	0.93621	0.012334	-0.248533	-0.86364	76	AP1B1|AP1M1|AP1S1|APOE|ARCN1|BAX|BLOC1S1|BLOC1S4|CD63|DCTN2|RAB11B|RAB32|RACK1|SNAI2|SNAPIN	Cer	Metanephric cells	GOBP
GOBP_PIGMENT_BIOSYNTHETIC_PROCESS	0.110461	0.390974	0.0498269	-0.439706	-1.31605	32	APPL1|ATP5IF1|DDT|GIPC1|NFE2L1|PGRMC1|SLC25A38|SLC25A39|TMEM14C|UROS	Cer	Metanephric cells	GOBP
GOBP_PIGMENT_CELL_DIFFERENTIATION	0.94918	1	0.0106324	-0.219768	-0.63298	26	AP1M1|CD63|RAB32	Cer	Metanephric cells	GOBP
GOBP_PIGMENT_GRANULE_LOCALIZATION	0.957699	1	0.0110721	-0.224726	-0.596409	18	DCTN2|RAB11B	Cer	Metanephric cells	GOBP
GOBP_PIGMENT_GRANULE_ORGANIZATION	0.580134	0.865662	0.0174344	-0.309159	-0.925318	32	AP1B1|AP1M1|AP1S1|APOE|BLOC1S1|BLOC1S4|RAB32|SNAPIN	Cer	Metanephric cells	GOBP
GOBP_PIGMENT_METABOLIC_PROCESS	0.149993	0.457054	0.0415155	-0.409196	-1.25965	37	ALAS1|APPL1|ATP5IF1|BDH2|BLVRB|DDT|GIPC1|HMOX2|NFE2L1|PGRMC1|SLC25A38|SLC25A39|TMEM14C|UROS	Cer	Metanephric cells	GOBP
GOBP_PITUITARY_GLAND_DEVELOPMENT	0.918942	1	0.020564	0.231353	0.668271	16	BMPR1A|CREB1|GLI2|HMGA2|RBPJ	Cer	Metanephric cells	GOBP
GOBP_PLACENTA_BLOOD_VESSEL_DEVELOPMENT	0.941229	1	0.0111101	-0.228084	-0.632868	22	AKT1|CCN1|HES1|HEY1|JUNB|LLGL2|SPINT1|TMED2	Cer	Metanephric cells	GOBP
GOBP_PLACENTA_DEVELOPMENT	0.771864	0.959705	0.0108665	-0.235825	-0.843048	94	AKT1|BSG|CCN1|CDKN1C|CITED2|CTSB|DAZAP1|DNAJB6|HAND1|HES1|HEY1|HSF1|HSP90AB1|IGF2|JUNB|KRT19|LLGL2|MDFI|PARP1|PARP2|PTN|RTCB|SOD1|SPINT1|TAF10|TMED2|TRIM28	Cer	Metanephric cells	GOBP
GOBP_PLASMA_LIPOPROTEIN_PARTICLE_CLEARANCE	0.00512357	0.0590828	0.248833	-0.644935	-1.73494	19	ANXA2|APOA1|APOA2|APOC1|APOC3|APOE|CNPY2|HNRNPK|KHSRP|LRPAP1|MYLIP	Cer	Metanephric cells	GOBP
GOBP_PLASMA_MEMBRANE_ORGANIZATION	0.204601	0.532478	0.0322038	-0.328547	-1.16271	87	AHNAK|AKT1|ANXA2|BIN3|CHMP1A|CHMP1B|CHMP2A|CHMP2B|CHMP4A|CHMP4B|CHMP5|CLPTM1L|CLU|COL6A1|COLEC12|GSN|HDAC3|ILK|MYH9|PLSCR3|S100A10|SH3GLB1|SOD1|STX2|VDAC2|VPS4A	Cer	Metanephric cells	GOBP
GOBP_PLASMA_MEMBRANE_PHOSPHOLIPID_SCRAMBLING	0.835097	0.986509	0.0220509	0.257183	0.742883	16	XKR6	Cer	Metanephric cells	GOBP
GOBP_PLASMA_MEMBRANE_REPAIR	0.000926591	0.0172633	0.477271	-0.702795	-1.83695	17	AHNAK|ANXA2|CHMP1A|CHMP1B|CHMP2A|CHMP2B|CHMP4A|CHMP4B|CHMP5|MYH9|S100A10|VPS4A	Cer	Metanephric cells	GOBP
GOBP_PLATELET_ACTIVATION	0.00797838	0.0794286	0.183397	-0.460153	-1.55261	63	ACTB|ACTG1|APOE|BLOC1S4|CLIC1|CSRP1|DGKZ|FIBP|FLNA|FUNDC2|GNAS|HSPB1|ILK|MYH9|MYL12A|MYL9|PDIA3|PLCG2|PPIA|RAP2B|SERPINE2|SRF|TLN1|TYRO3|VCL	Cer	Metanephric cells	GOBP
GOBP_PLATELET_AGGREGATION	0.000941118	0.0173154	0.477271	-0.571065	-1.78102	40	ACTB|ACTG1|BLOC1S4|CLIC1|CSRP1|FIBP|FLNA|GNAS|HSPB1|ILK|MYH9|MYL12A|MYL9|PDIA3|PPIA|RAP2B|SERPINE2|TLN1|TYRO3|VCL	Cer	Metanephric cells	GOBP
GOBP_PLATELET_DENSE_GRANULE_ORGANIZATION	0.215491	0.547219	0.0353254	-0.450146	-1.21094	19	ABCA1|AP1B1|AP1M1|AP1S1|AP1S2|AP3D1|AP3M1|BLOC1S1|BLOC1S2	Cer	Metanephric cells	GOBP
GOBP_PLATELET_DERIVED_GROWTH_FACTOR_RECEPTOR_SIGNALING_PATHWAY	0.00297438	0.0405872	0.431708	0.47396	1.72329	38	ARID5B|CBL|CBLB|CLASP2|FER|JAK2|LRIG2|LRP1|PDGFC|PHF14|PIK3C2A|PLEKHA1|PTPRJ|SNCA|TXNIP	Cer	Metanephric cells	GOBP
GOBP_PLATELET_MORPHOGENESIS	0.264816	0.614382	0.0319063	-0.453021	-1.16807	16	CASP3|MYH9|PRKDC|SRF|TPM4|WDR1|ZFPM1	Cer	Metanephric cells	GOBP
GOBP_POLARIZED_EPITHELIAL_CELL_DIFFERENTIATION	0.440049	0.784317	0.0226207	-0.384172	-1.01957	18	CDC42|EZR|IFT20|MSN|RHOA	Cer	Metanephric cells	GOBP
GOBP_POLYOL_BIOSYNTHETIC_PROCESS	0.623174	0.888458	0.0164406	-0.301764	-0.898787	31	IMPA2|ISYNA1|PCBD1|PGP|PLCG2|PTS|QDPR	Cer	Metanephric cells	GOBP
GOBP_POLYOL_METABOLIC_PROCESS	0.96325	1	0.0259686	0.185065	0.717131	51	AGK|GK5|INPP4A|INPP4B|INPP5B|IPMK|ITPKB|MINPP1|PCBD2|PLCB1|PLPP3|PPIP5K2|PRKG1|SGPP1|SNCA|SYNJ1	Cer	Metanephric cells	GOBP
GOBP_POLYSACCHARIDE_BIOSYNTHETIC_PROCESS	0.922027	1	0.0104697	-0.226413	-0.68624	34	AKT1|GSK3A|PPP1CA|SELENOS	Cer	Metanephric cells	GOBP
GOBP_POLYSACCHARIDE_CATABOLIC_PROCESS	0.21972	0.553969	0.035125	-0.455055	-1.20769	18	GABARAPL1|HMGB1|PPP1CA|PPP1R3B|WDR45|WDR45B|WIPI2	Cer	Metanephric cells	GOBP
GOBP_POLYSACCHARIDE_METABOLIC_PROCESS	0.946468	1	0.0087712	-0.206147	-0.690004	60	ACADM|AKT1|AKT2|AP2A1|CLTC|GABARAPL1|GSK3A|HMGB1|IGF2|PHKG2|PPP1CA|PPP1CC|PPP1R2|PPP1R3B|SELENOS|STK40|WDR45|WDR45B|WIPI2	Cer	Metanephric cells	GOBP
GOBP_PORE_COMPLEX_ASSEMBLY	0.319228	0.669549	0.0282678	-0.425632	-1.11251	17	BAD|FXR1|PDZD11|RTN4|TPR	Cer	Metanephric cells	GOBP
GOBP_PORPHYRIN_CONTAINING_COMPOUND_METABOLIC_PROCESS	0.0698594	0.298553	0.0644973	-0.486682	-1.40175	26	ALAS1|ATP5IF1|BDH2|BLVRB|EIF2AK1|FXN|HMOX2|NFE2L1|PGRMC1|SLC25A38|SLC25A39|SUCLA2|TMEM14C|UROD|UROS	Cer	Metanephric cells	GOBP
GOBP_POSITIVE_CHEMOTAXIS	0.887959	1	0.0116662	-0.246191	-0.702564	25	CREB3|HMGB1|VEGFB	Cer	Metanephric cells	GOBP
GOBP_POSITIVE_REGULATION_BY_HOST_OF_VIRAL_PROCESS	0.22068	0.555426	0.0355433	-0.470089	-1.21208	16	APOE|CFL1|NUCKS1|PAIP1|PPIB|TBC1D20	Cer	Metanephric cells	GOBP
GOBP_POSITIVE_REGULATION_BY_HOST_OF_VIRAL_TRANSCRIPTION	0.337606	0.688485	0.0272805	-0.420022	-1.09785	17	JUN|NUCKS1|RRP1B|SMARCA4|SMARCB1|SNW1|TAF11|ZNF639	Cer	Metanephric cells	GOBP
GOBP_POSITIVE_REGULATION_OF_ACTIN_FILAMENT_BUNDLE_ASSEMBLY	0.178972	0.494677	0.0371823	-0.386496	-1.21703	42	APOA1|CDC42|FLNA|RAC1|RHOA|RHOC|S100A10|TPM1	Cer	Metanephric cells	GOBP
GOBP_POSITIVE_REGULATION_OF_ACTIN_FILAMENT_POLYMERIZATION	0.63366	0.892069	0.0288316	0.26855	0.895863	27	FCHSD2|FER|KIRREL1|NCK1|PRKCE|RICTOR	Cer	Metanephric cells	GOBP
GOBP_POSITIVE_REGULATION_OF_ADAPTIVE_IMMUNE_RESPONSE	0.957183	1	0.00890259	-0.205826	-0.671676	52	CD81|EXOSC6|HSPD1|YWHAG	Cer	Metanephric cells	GOBP
GOBP_POSITIVE_REGULATION_OF_ALCOHOL_BIOSYNTHETIC_PROCESS	0.329483	0.680261	0.0391148	0.386731	1.09208	15	QKI|SNCA|SREBF2	Cer	Metanephric cells	GOBP
GOBP_POSITIVE_REGULATION_OF_ALPHA_BETA_T_CELL_ACTIVATION	0.696393	0.928353	0.0277855	0.254515	0.865326	29	AP3B1|CBFB|EP300|ITPKB|JAK2|MALT1|OPA1|PRKCQ|RUNX1|TGFBR2|ZBTB16	Cer	Metanephric cells	GOBP
GOBP_POSITIVE_REGULATION_OF_ALPHA_BETA_T_CELL_DIFFERENTIATION	0.181873	0.498777	0.056827	0.382419	1.20982	22	AP3B1|CBFB|EP300|ITPKB|MALT1|OPA1|RUNX1|TGFBR2|ZBTB16	Cer	Metanephric cells	GOBP
GOBP_POSITIVE_REGULATION_OF_AMIDE_METABOLIC_PROCESS	0.528632	0.838661	0.0196285	-0.355687	-0.956836	19	APOE|CASP3|CCN1|CLU|GSK3A|TNFRSF1A	Cer	Metanephric cells	GOBP
GOBP_POSITIVE_REGULATION_OF_AMYLOID_PRECURSOR_PROTEIN_CATABOLIC_PROCESS	0.641699	0.8934	0.0171133	-0.334429	-0.874123	17	APOE|GSK3A	Cer	Metanephric cells	GOBP
GOBP_POSITIVE_REGULATION_OF_ANIMAL_ORGAN_MORPHOGENESIS	0.935919	1	0.0200896	0.228597	0.645531	15	FRS2	Cer	Metanephric cells	GOBP
GOBP_POSITIVE_REGULATION_OF_APOPTOTIC_SIGNALING_PATHWAY	0.000734355	0.0151313	0.477271	-0.468067	-1.65826	88	BAD|BAX|BBC3|BCAP31|BCLAF1|BECN1|BID|CLU|EEF1E1|EI24|EIF5A|FIS1|HSF1|HYAL2|ING5|ITM2C|MCL1|MMP2|MSX1|PARK7|PDIA3|PEA15|PIAS4|PPP1CA|RACK1|RPL26|RPS3|RPS7|SFPQ|SOD1|TAF6|TNFRSF12A|UBB	Cer	Metanephric cells	GOBP
GOBP_POSITIVE_REGULATION_OF_ATP_DEPENDENT_ACTIVITY	0.0651901	0.287133	0.0693777	-0.569806	-1.44525	15	CHTOP|DNAJB11|DNAJC9|GABARAPL2|HNRNPU|PFN1|PFN2|SSBP1|TNNT2	Cer	Metanephric cells	GOBP
GOBP_POSITIVE_REGULATION_OF_AUTOPHAGOSOME_ASSEMBLY	0.981573	1	0.0193684	0.195944	0.553323	15	LRSAM1|PIP4K2A|RAB3GAP1|RAB3GAP2|SNX30|SNX4|WIPI1	Cer	Metanephric cells	GOBP
GOBP_POSITIVE_REGULATION_OF_AUTOPHAGY	0.61692	0.885186	0.013885	-0.254806	-0.929266	111	ATG101|ATP5IF1|BAD|BAG3|BECN1|CALCOCO2|CDC37|DDRGK1|EIF2AK1|ELAVL1|GSK3A|HMGB1|MTDH|PAFAH1B2|PARK7|SCOC|SESN2|SH3GLB1|SLC25A4|SQSTM1|STUB1|SUPT5H|TOMM7|UBE2A|VDAC1|WDR45|XBP1	Cer	Metanephric cells	GOBP
GOBP_POSITIVE_REGULATION_OF_AUTOPHAGY_OF_MITOCHONDRION	0.0694068	0.297848	0.0656633	-0.514025	-1.41179	21	ATP5IF1|CDC37|PARK7|STUB1|TOMM7|VDAC1	Cer	Metanephric cells	GOBP
GOBP_POSITIVE_REGULATION_OF_AXONOGENESIS	0.66437	0.90471	0.0325908	0.232757	0.898825	50	ADNP|BCL11A|BMPR2|BRAF|CDH4|CDKL5|DISC1|EFNA5|GOLGA4|MACF1|MAP2K1|NIN|PAK1|ROBO2|SMURF1|TIAM1|TIAM2|TRAK1|ZEB2|ZFYVE27	Cer	Metanephric cells	GOBP
GOBP_POSITIVE_REGULATION_OF_AXON_EXTENSION	0.299622	0.647272	0.0445156	0.332529	1.09751	26	ADCY10|ADNP|BMPR2|CDH4|CDKL5|CXCL12|DISC1|GOLGA4|MACF1|MAP3K13|PAK1|SEMA5A|SMURF1|VEGFA|ZFYVE27	Cer	Metanephric cells	GOBP
GOBP_POSITIVE_REGULATION_OF_BINDING	0.152052	0.458937	0.0402099	-0.384289	-1.23804	48	BAMBI|CEBPG|DACT1|DPH3|EDF1|EIF4G1|GMNN|HAND2|HES1|HMGB1|NCBP1|NME1|RAN|RPL11|STMN1	Cer	Metanephric cells	GOBP
GOBP_POSITIVE_REGULATION_OF_BIOMINERAL_TISSUE_DEVELOPMENT	0.529392	0.838661	0.0329157	0.277099	0.953044	30	ACVR1|ACVR2A|BMPR1A|BMPR1B|GPM6B|SLC20A2|SLC8A1	Cer	Metanephric cells	GOBP
GOBP_POSITIVE_REGULATION_OF_BLOOD_VESSEL_ENDOTHELIAL_CELL_MIGRATION	0.905475	1	0.0105115	-0.227803	-0.705223	38	AKT1|ATP5F1A|ATP5F1B|HMGB1	Cer	Metanephric cells	GOBP
GOBP_POSITIVE_REGULATION_OF_BMP_SIGNALING_PATHWAY	0.965522	1	0.0107914	-0.215489	-0.591849	21	CCN1|FKBP8|HES1|ILK|MSX1	Cer	Metanephric cells	GOBP
GOBP_POSITIVE_REGULATION_OF_BONE_MINERALIZATION	0.193408	0.513928	0.056043	0.373023	1.20238	24	ACVR1|ACVR2A|BMPR1A|BMPR1B|GPM6B|SLC20A2|SLC8A1	Cer	Metanephric cells	GOBP
GOBP_POSITIVE_REGULATION_OF_B_CELL_ACTIVATION	0.768345	0.95766	0.0127846	-0.259579	-0.814094	41	AKIRIN2|BAD|BMI1|CD81|DDRGK1|EXOSC3|EXOSC6|MAD2L2|TCF3|XBP1	Cer	Metanephric cells	GOBP
GOBP_POSITIVE_REGULATION_OF_B_CELL_MEDIATED_IMMUNITY	0.94175	1	0.0211061	0.214743	0.661224	20	ATAD5|KMT5B|NSD2|PAXIP1|SHLD1	Cer	Metanephric cells	GOBP
GOBP_POSITIVE_REGULATION_OF_B_CELL_PROLIFERATION	0.863784	0.99353	0.012808	-0.272118	-0.711258	17	CD81	Cer	Metanephric cells	GOBP
GOBP_POSITIVE_REGULATION_OF_CALCIUM_ION_TRANSMEMBRANE_TRANSPORT	0.393195	0.747647	0.0382139	0.31203	1.02986	26	CEMIP|PPP3CA|PPP3CB|PPP3R1|SNCA|STIM1|TRPC1	Cer	Metanephric cells	GOBP
GOBP_POSITIVE_REGULATION_OF_CALCIUM_ION_TRANSPORT	0.82988	0.985669	0.0265284	0.221354	0.815767	40	AKAP6|CASK|CEMIP|HOMER1|MYLK|PDGFRB|PPP3CA|PPP3CB|PPP3R1|SNCA|STIM1|STIM2|TRPC1	Cer	Metanephric cells	GOBP
GOBP_POSITIVE_REGULATION_OF_CALCIUM_MEDIATED_SIGNALING	0.490361	0.820294	0.0333485	0.30132	0.971259	24	CAMTA1|CDH13|PPP3CA|PPP3CB|PPP3R1|PTPRJ	Cer	Metanephric cells	GOBP
GOBP_POSITIVE_REGULATION_OF_CANONICAL_NF_KAPPAB_SIGNAL_TRANSDUCTION	0.519827	0.835345	0.0160908	-0.264821	-0.978096	123	BST2|C18orf32|CANT1|CXXC5|DDRGK1|DDX1|DDX21|DHX36|FKBP1A|FLNA|FLOT2|GAPDH|ILK|LAMTOR5|LGALS1|MTDH|NUP62|PARP1|PLCG2|PPM1A|PSMA6|RBCK1|RBX1|RHOA|RHOC|S100A13|SHARPIN|SHISA5|TERF2IP|TMED4|TNFRSF1A|UBE2I|UBE2V1	Cer	Metanephric cells	GOBP
GOBP_POSITIVE_REGULATION_OF_CANONICAL_WNT_SIGNALING_PATHWAY	0.761598	0.955532	0.011402	-0.240705	-0.843312	80	CSNK1G2|CTDNEP1|DAPK3|DDX3X|PIN1|RPS12|RUVBL1|VCP|VPS35	Cer	Metanephric cells	GOBP
GOBP_POSITIVE_REGULATION_OF_CARBOHYDRATE_METABOLIC_PROCESS	0.328405	0.679667	0.0475333	0.281587	1.0587	45	ARNT|FOXO1|INSR|IRS1|IRS2|KAT2B|NFKB1|PPARA|PPP4R3A|PPP4R3B|PRKAA1|PRKAA2|PSEN1|RPTOR|SNCA|SORBS1|ZBTB20	Cer	Metanephric cells	GOBP
GOBP_POSITIVE_REGULATION_OF_CARDIAC_MUSCLE_CELL_PROLIFERATION	0.278991	0.627729	0.0436825	0.385295	1.13425	17	BMPR1A|ERBB4|FGFR2|MAPK14|NOTCH1|RBPJ|YAP1	Cer	Metanephric cells	GOBP
GOBP_POSITIVE_REGULATION_OF_CARTILAGE_DEVELOPMENT	0.956072	1	0.0108759	-0.219119	-0.607993	22	MDK	Cer	Metanephric cells	GOBP
GOBP_POSITIVE_REGULATION_OF_CATABOLIC_PROCESS	0.517758	0.835345	0.0143855	-0.24567	-0.991339	381	AKT1|APOA2|APOA4|APOE|ATG101|ATP5IF1|BAD|BAG3|BAG6|BAX|BCAP31|BECN1|CALCOCO2|CAPRIN1|CD81|CDC37|CLU|CNOT7|CSDE1|DACT1|DDA1|DDRGK1|DHX9|EGLN2|ELAVL1|ELOB|EZR|FXR1|FXR2|GABARAP|GSK3A|HERPUD1|HMGB1|HNRNPD|HNRNPU|HSF1|HSP90AA1|IER3|KHSRP|LSM1|MSN|MTDH|MYLIP|NDUFA13|NOP53|NT5C3B|NUB1|OAZ1|PAFAH1B2|PAIP1|PARK7|POLR2G|PSMC1|PSMC2|PSMC3|PSMC4|PSMC5|RACK1|RBX1|SCOC|SESN2|SGSM3|SGTA|SH3GLB1|SLC25A4|SNF8|SQSTM1|STUB1|SUMO2|SUPT5H|SYNCRIP|TARDBP|TMEM259|TOMM7|UBE2A|UCHL1|VCP|VDAC1|VPS28|VPS35|WDR45|XBP1|YBX1|YTHDF1|ZC3H18	Cer	Metanephric cells	GOBP
GOBP_POSITIVE_REGULATION_OF_CATALYTIC_ACTIVITY	0.550489	0.84895	0.0143999	-0.251014	-0.969384	195	AKT1|B3GAT3|BMI1|CAP1|CHTOP|CLSPN|COPS8|COX17|CREB3|DBI|DDR2|DVL3|EZH2|GNAS|GRN|HNRNPU|ITGB1|JTB|MAP2K2|MMD|PDCD10|PPIA|PRELID1|PSENEN|RACK1|RALBP1|RANGAP1|RFC4|RHOA|RHOC|RPS2|RPS3|S100A10|SGSM3|SKP1|SSBP1|SYAP1|TBC1D20|TMSB4X|TRAF4|UBE2S|VCP|XRCC5|XRCC6|ZC3H15|ZNF622	Cer	Metanephric cells	GOBP
GOBP_POSITIVE_REGULATION_OF_CD4_POSITIVE_ALPHA_BETA_T_CELL_ACTIVATION	0.721772	0.936274	0.0155453	-0.316314	-0.815584	16	CD81	Cer	Metanephric cells	GOBP
GOBP_POSITIVE_REGULATION_OF_CELLULAR_COMPONENT_BIOGENESIS	0.371252	0.725776	0.0194871	-0.261969	-1.04399	305	ABCA1|ACTR2|ACTR3|AKIRIN1|APOA1|APOE|ARF6|ARL2|ARPC2|ATMIN|BAX|BBC3|BECN1|BID|BRK1|CAND1|CAPRIN1|CDC42|CFL1|CHMP2A|CLU|DDX3X|DEF8|EIF4G1|ENTR1|ERCC1|FAM98A|FERMT2|FLNA|FSCN1|GNL3L|HRAS|HSF1|HSP90AA1|IFT20|LGALS3|MAPRE1|MSN|NUP62|PARK7|PFN2|PLCG2|POLDIP2|PPP1R35|PPP2CA|PSMC5|RAC1|RACK1|RHOA|RHOC|RPS3|S100A10|SEPTIN7|SH3GLB1|SNF8|SRF|STUB1|TPM1|TPR|USP16|VASP|VCP|VPS4A|WDR45	Cer	Metanephric cells	GOBP
GOBP_POSITIVE_REGULATION_OF_CELLULAR_RESPONSE_TO_INSULIN_STIMULUS	0.979151	1	0.0109632	-0.209896	-0.548621	17	CTSD|IGF2|NUCKS1	Cer	Metanephric cells	GOBP
GOBP_POSITIVE_REGULATION_OF_CELLULAR_RESPONSE_TO_TRANSFORMING_GROWTH_FACTOR_BETA_STIMULUS	0.432384	0.780223	0.0226648	-0.368644	-1.02288	22	GIPC1|HSP90AB1|ING2|SNW1	Cer	Metanephric cells	GOBP
GOBP_POSITIVE_REGULATION_OF_CELL_ACTIVATION	0.187121	0.504135	0.0322501	-0.303003	-1.15418	166	ACTA2|ACTB|ACTL6A|AKT1|BAD|BMI1|BRD7|CD24|CD276|CD81|DDR2|DDRGK1|DNAJA3|EXOSC3|EXOSC6|FLNA|FLOT2|HES1|HMGB1|HSPD1|HSPH1|IGF2|JUND|LGALS1|MAD2L2|MDK|NKAP|PRKDC|RHOA|RPL13A|RPS3|SELENOK|SMARCA4|SMARCD1|SMARCD2|SMARCE1|SOX12|SOX4|XBP1|XRCC6|YWHAG	Cer	Metanephric cells	GOBP
GOBP_POSITIVE_REGULATION_OF_CELL_ADHESION	0.303757	0.65064	0.0229215	-0.273893	-1.07652	241	ACTB|ACTL6A|AKT1|APOA1|ARL2|ARPC2|BAD|BMI1|BRD7|C1QBP|CALR|CCN1|CD24|CD276|CD63|CD81|CDC42|CFL1|CITED2|COL26A1|CRK|DNAJA3|FBLN1|FERMT2|FLNA|FLOT2|FN1|HES1|HMGB1|HSPD1|HSPH1|IGF2|ILK|LGALS1|MDK|NKAP|NPNT|P4HB|PIK3R2|POLDIP2|PTPN23|RAC1|RAC3|RHOA|RPS3|S100A10|SELENOK|SFRP2|SMARCA4|SMARCD1|SMARCD2|SMARCE1|SOX12|SOX4|TPM1|TRIOBP|XBP1|YWHAG	Cer	Metanephric cells	GOBP
GOBP_POSITIVE_REGULATION_OF_CELL_CELL_ADHESION	0.504114	0.830289	0.0162415	-0.262574	-0.986213	145	ACTB|ACTL6A|AKT1|BAD|BMI1|BRD7|CD24|CD276|CD81|DNAJA3|FLOT2|HES1|HMGB1|HSPD1|HSPH1|IGF2|LGALS1|MDK|NKAP|RHOA|RPS3|SELENOK|SMARCA4|SMARCD1|SMARCD2|SMARCE1|SOX12|SOX4|XBP1|YWHAG	Cer	Metanephric cells	GOBP
GOBP_POSITIVE_REGULATION_OF_CELL_CYCLE	0.539783	0.843761	0.0145272	-0.25057	-0.975161	215	ADAMTS1|AKT1|ANAPC11|ARF6|AURKA|AURKB|BECN1|BIRC5|BRCA2|BRD4|CALR|CCNB1|CDC42|CDC6|CDCA8|CDK4|CENPV|CHEK1|CITED2|CPSF3|DBF4|DDR2|DDRGK1|DDX3X|DYNC1H1|DYNC1LI1|EIF4EBP1|EIF4G1|EZH2|FEN1|GIPC1|HES1|HNRNPU|HSF1|IGF2|LSM10|MAD2L1|MSX1|NCAPG|NPM1|NSFL1C|NUP62|NUSAP1|PAF1|PAGR1|PLCG2|PLRG1|POLDIP2|PPP1R10|PPP1R35|PSMD10|RAB11FIP4|RAD51C|RANBP1|RHOA|RPS15A|SFPQ|SH2B1|TBX3|TCF3|TMOD3|TPR|TTL|UBE2B|USP22|WIZ	Cer	Metanephric cells	GOBP
GOBP_POSITIVE_REGULATION_OF_CELL_CYCLE_CHECKPOINT	0.260289	0.608737	0.0323784	-0.461375	-1.17023	15	AURKB|BIRC5|CDCA8|DYNC1LI1|MAD2L1|TPR	Cer	Metanephric cells	GOBP
GOBP_POSITIVE_REGULATION_OF_CELL_CYCLE_G1_S_PHASE_TRANSITION	0.836988	0.986509	0.0116126	-0.245701	-0.766285	40	ADAMTS1|AKT1|CCND3|CDC6|CPSF3|DDR2|DDRGK1|DDX3X|EIF4G1|EZH2|LSM10|PAF1|PAGR1|PLCG2|PLRG1	Cer	Metanephric cells	GOBP
GOBP_POSITIVE_REGULATION_OF_CELL_CYCLE_G2_M_PHASE_TRANSITION	0.983358	1	0.0104512	-0.197413	-0.547764	22	CCNB1|CDK4|NPM1|RAD51C	Cer	Metanephric cells	GOBP
GOBP_POSITIVE_REGULATION_OF_CELL_CYCLE_PHASE_TRANSITION	0.791434	0.968865	0.0108806	-0.236545	-0.825613	78	AKT1|ANAPC11|BIRC5|CCNB1|CDK4|CPSF3|DDR2|DDRGK1|DDX3X|EIF4G1|EZH2|LSM10|NPM1|PAF1|PAGR1|PLCG2|PPP1R10|RAD51C|TMOD3	Cer	Metanephric cells	GOBP
GOBP_POSITIVE_REGULATION_OF_CELL_CYCLE_PROCESS	0.460056	0.797485	0.0172871	-0.26387	-1.00707	171	ADAMTS1|AKT1|ANAPC11|ARF6|AURKA|AURKB|BECN1|BIRC5|BRD4|CCNB1|CDC42|CDC6|CDCA8|CDK4|CENPV|CPSF3|DBF4|DDR2|DDRGK1|DDX3X|DYNC1H1|DYNC1LI1|EIF4G1|EZH2|FEN1|GIPC1|HNRNPU|IGF2|LSM10|MAD2L1|MSX1|NCAPG|NPM1|NSFL1C|NUP62|NUSAP1|PAF1|PAGR1|PLCG2|PLRG1|POLDIP2|PPP1R10|PPP1R35|RAB11FIP4|RAD51C|RANBP1|RHOA|SFPQ|SH2B1|TMOD3|TPR|UBE2B|WIZ	Cer	Metanephric cells	GOBP
GOBP_POSITIVE_REGULATION_OF_CELL_DEVELOPMENT	0.95633	1	0.00515421	-0.193402	-0.75681	228	ACTB|BAD|BRD7|CAPRIN1|CTNNBIP1|DBN1|DDRGK1|FN1|FXR1|FXR2|GDI1|HAX1|HES1|HMGB1|HSF1|ITGB1|LGALS1|LGALS3|MAP2K2|MDK|METRN|NKAP|PRKDC|PRMT5|RHOA|SMARCA4|SMARCD1|SMARCD2|SMARCE1|SNW1|SOX12|SOX4|SPINT1|SRF|SRRT|STK25|TNFRSF12A|XBP1|XRCC5|XRCC6	Cer	Metanephric cells	GOBP
GOBP_POSITIVE_REGULATION_OF_CELL_DIFFERENTIATION	0.999898	1	0.0021887	-0.160102	-0.651028	451	ACTB|ACTL6A|AKIRIN1|AKT1|BAD|BAMBI|BNC1|BRD1|BRD7|CAPRIN1|CCN1|CD24|CLIC1|CTNNBIP1|DBN1|DDR2|DDRGK1|EIF4G1|EZH2|FAM210B|FERMT2|FN1|FRZB|FXR1|FXR2|GDI1|HAX1|HES1|HMG20B|HMGB1|HNRNPU|HSF1|HSP90AB1|ILK|IPO7|ITGB1|JUNB|JUND|LGALS1|LGALS3|LIN28A|LRRC8A|MAP2K2|MDK|METRN|MMD|NKAP|NME2|NPNT|PA2G4|PARP1|PARP2|PRKDC|PRMT1|PRMT5|PWP1|RBM4|RHOA|SERPINE2|SFRP2|SMARCA4|SMARCD1|SMARCD2|SMARCE1|SNAI2|SNW1|SOCS2|SOX12|SOX4|SPINT1|SRF|SRRT|STK25|SYAP1|TCF3|TNFRSF12A|XBP1|XRCC5|XRCC6|ZNF219|ZNHIT1	Cer	Metanephric cells	GOBP
GOBP_POSITIVE_REGULATION_OF_CELL_DIVISION	0.0509622	0.252811	0.0722438	-0.427472	-1.38764	50	AURKB|CDC42|CENPV|GIPC1|HDGF|LBH|MDK|NUP62|POLDIP2|RHOA|VEGFB|YBX1	Cer	Metanephric cells	GOBP
GOBP_POSITIVE_REGULATION_OF_CELL_GROWTH	0.884466	1	0.00885358	-0.217352	-0.772774	90	AKT1|CDC42|CDKN2AIP|CFL1|CRABP2|CRK|CYBA|DDX3X|DNPH1|EIF4G1|EIF4G2|EXOSC9|FN1|GDI1|HDGFL2|MTPN|NCBP1|PARP2|PSMD10|SFRP2|SRF|TNFRSF12A|ZNF639	Cer	Metanephric cells	GOBP
GOBP_POSITIVE_REGULATION_OF_CELL_JUNCTION_ASSEMBLY	0.758522	0.955387	0.0303162	0.221001	0.859527	52	ADGRB3|ADNP|ARMCX5-GPRASP2|EEF2K|EFNA5|EPB41L5|EPHB1|EPHB2|LINGO2|LRRN1|LRRTM3|NPHP4|NRXN1|PRKCA|PTPRJ|ROCK1|STAU2|TSC1	Cer	Metanephric cells	GOBP
GOBP_POSITIVE_REGULATION_OF_CELL_MATRIX_ADHESION	0.67844	0.915944	0.0150691	-0.286654	-0.863274	33	CFL1|POLDIP2|RAC1|S100A10	Cer	Metanephric cells	GOBP
GOBP_POSITIVE_REGULATION_OF_CELL_MORPHOGENESIS	0.899083	1	0.022899	0.221649	0.739404	27	CDKL5|EEF2K|FBXW8|PARP6|STAU2	Cer	Metanephric cells	GOBP
GOBP_POSITIVE_REGULATION_OF_CELL_POPULATION_PROLIFERATION	0.223531	0.55873	0.0273045	-0.269427	-1.09403	436	ACTB|ACTL6A|AKT1|B4GALT1|BAD|BAMBI|BCL7A|BCL7B|BCL7C|BIRC5|BMI1|BNC1|BRD9|BRK1|BST2|CALR|CAPNS1|CCDC117|CCN1|CCNB1|CD24|CD276|CD81|CDC42|CDK4|CNBP|CNOT7|COPS9|COX17|CYBA|DDR2|DDRGK1|DHX9|DNAJA2|DNAJA3|DNMT1|EMC10|EZH2|FAM98A|FBLN1|FERMT2|FLNA|FN1|GNAI2|GRN|HES1|HILPDA|HMGB1|HNRNPU|HRAS|IGF2|ILK|ITGB1|LBH|LIN28A|MARCKSL1|MAZ|MDK|MMP2|MYDGF|NACA|NACC1|NES|NME1|NME2|NPM1|NRAS|ODC1|PDCD10|PDCD2|PDCD6|PDCL3|PITX2|POLD4|PRC1|PRMT1|RAB25|RNF187|RPL13A|RPL23|RPS15A|RPS3|RPS4X|RPS6|RPS9|RTN4|SAAL1|SELENOK|SMARCA4|SMARCD1|SOX4|SRSF6|SYF2|TBX3|TIMP1|VEGFB|XBP1|ZNF580	Cer	Metanephric cells	GOBP
GOBP_POSITIVE_REGULATION_OF_CELL_PROJECTION_ORGANIZATION	0.945713	1	0.00538005	-0.196261	-0.768381	230	ACTR2|ACTR3|AKIRIN1|APOE|ARF6|ARPC2|ATMIN|BRK1|CAPRIN1|CDC42|CFL1|CORO1B|DBN1|DDX56|DEF8|DVL3|ENTR1|FAM98A|FSCN1|GDI1|GRN|HRAS|HSP90AA1|IFT20|MAP2K2|MDK|METRN|PPP1R35|RAC1|SEPTIN7|SF3A2|SNX3|SRF|STK25|TUBB2B	Cer	Metanephric cells	GOBP
GOBP_POSITIVE_REGULATION_OF_CELL_SUBSTRATE_ADHESION	0.162517	0.473145	0.0373467	-0.348788	-1.20818	74	APOA1|ARL2|ARPC2|C1QBP|CDC42|CFL1|FBLN1|FLNA|ILK|MDK|P4HB|POLDIP2|RAC1|RAC3|S100A10	Cer	Metanephric cells	GOBP
GOBP_POSITIVE_REGULATION_OF_CELL_SUBSTRATE_JUNCTION_ORGANIZATION	0.183554	0.501264	0.038179	-0.431705	-1.23197	25	ARF6|CFL1|FERMT2|POLDIP2|RAC1|S100A10	Cer	Metanephric cells	GOBP
GOBP_POSITIVE_REGULATION_OF_CHEMOKINE_PRODUCTION	0.436245	0.782817	0.0227591	-0.385372	-1.02275	18	DDX3X|HMGB1|POSTN|SELENOK	Cer	Metanephric cells	GOBP
GOBP_POSITIVE_REGULATION_OF_CHEMOTAXIS	0.524055	0.836827	0.0174416	-0.287689	-0.9665	61	AKIRIN1|C1QBP|CALR|CREB3|HMGB1|MDK|PERP|RAC1|TMSB4X|VEGFB	Cer	Metanephric cells	GOBP
GOBP_POSITIVE_REGULATION_OF_CHROMOSOME_ORGANIZATION	0.0228607	0.150694	0.105814	-0.417424	-1.44812	75	ACTL6A|AURKB|CCT2|CCT3|CCT4|CCT5|CCT6A|CCT7|CCT8|DHX36|DKC1|ERCC1|FEN1|GNL3|HNRNPA1|HNRNPD|HSP90AA1|INO80E|MAP2K7|MCRS1|NBN|PPP1R10|PTGES3|RUVBL1|RUVBL2|SFPQ|TCP1|TERF2|TERF2IP|TPR|YY1	Cer	Metanephric cells	GOBP
GOBP_POSITIVE_REGULATION_OF_CHROMOSOME_SEGREGATION	0.545495	0.846973	0.0189291	-0.336619	-0.944086	23	AURKB|BECN1|BIRC5|CCNB1|CDC6|CDCA8|HNRNPU|NCAPG	Cer	Metanephric cells	GOBP
GOBP_POSITIVE_REGULATION_OF_CHROMOSOME_SEPARATION	0.977011	1	0.0102873	-0.203157	-0.575273	24	ANAPC11|ANAPC7|AURKB|BIRC5|CDCA8|DLGAP5|NCAPG	Cer	Metanephric cells	GOBP
GOBP_POSITIVE_REGULATION_OF_CILIUM_ASSEMBLY	0.805547	0.97531	0.0133897	-0.275894	-0.765528	22	ATMIN|ENTR1|IFT20|PPP1R35|SEPTIN7	Cer	Metanephric cells	GOBP
GOBP_POSITIVE_REGULATION_OF_COLD_INDUCED_THERMOGENESIS	0.55538	0.850999	0.0357052	0.250131	0.950363	47	ALMS1|APC|ELOVL6|ESRRG|GRB10|IGF1R|JAK2|KDM3A|LEPR|LPIN1|OGT|PDGFC|ZNF516	Cer	Metanephric cells	GOBP
GOBP_POSITIVE_REGULATION_OF_CYTOKINESIS	0.333238	0.685094	0.0261427	-0.364571	-1.09117	32	ARF6|AURKB|CDC42|CENPV|GIPC1|NUP62|POLDIP2|RHOA	Cer	Metanephric cells	GOBP
GOBP_POSITIVE_REGULATION_OF_CYTOKINE_PRODUCTION	0.17842	0.49397	0.0330135	-0.301703	-1.15587	178	AGPAT1|AKAP12|APOA2|APPL1|ATF4|BRCA1|BSG|CD276|CD81|CEBPG|CLU|CYBA|DDT|DDX1|DDX3X|DHX9|GAPDH|HILPDA|HMGB1|HRAS|HSP90AA1|HSPB1|HSPD1|HYAL2|KPNA2|LAMTOR5|MDK|PARK7|PLCG2|POLR3D|POSTN|PQBP1|RPS3|RTN4|S100A13|SELENOK|SOD1|STOML2|TMED10|TRIM27|TUSC2|USP22|XBP1|ZCCHC3|ZFPM1|ZNF580	Cer	Metanephric cells	GOBP
GOBP_POSITIVE_REGULATION_OF_CYTOKINE_PRODUCTION_INVOLVED_IN_IMMUNE_RESPONSE	0.281986	0.631492	0.0289673	-0.37561	-1.13117	33	CD81|DDX1|RTN4	Cer	Metanephric cells	GOBP
GOBP_POSITIVE_REGULATION_OF_CYTOPLASMIC_TRANSLATION	0.000655043	0.0140015	0.477271	-0.728662	-1.84817	15	CNBP|CSDE1|DHX36|DHX9|EEF2|HNRNPD|HNRNPU|LIN28A|PABPC1|PAIP1|SYNCRIP|YBX1|YBX3	Cer	Metanephric cells	GOBP
GOBP_POSITIVE_REGULATION_OF_CYTOSKELETON_ORGANIZATION	0.158037	0.466884	0.0365423	-0.322564	-1.18722	120	APOA1|ARL2|ARPC2|AURKB|BRK1|CDC42|CFL1|CFL2|DSTN|FLNA|NES|NUP62|PFDN2|PPP1R35|RAC1|RHOA|RHOC|RPS3|S100A10|TPM1|VASP|WDR1	Cer	Metanephric cells	GOBP
GOBP_POSITIVE_REGULATION_OF_CYTOSOLIC_CALCIUM_ION_CONCENTRATION	0.49458	0.823924	0.0348992	0.276206	0.973674	33	ABL1|ABL2|ACKR3|ADRA1B|BCL2|CACNA1A|CACNA2D1|CD55|EDNRB|ITGAV|JAK2|LPAR1|LRP6|NPTN|PRKG1|SLC8A1|SPPL3|TRPM4	Cer	Metanephric cells	GOBP
GOBP_POSITIVE_REGULATION_OF_DEFENSE_RESPONSE	0.044956	0.234206	0.0694652	-0.326995	-1.27358	217	ABHD17A|AKT1|APPL1|AURKB|BANF1|C1QBP|CASP6|CD81|CYBA|DDT|DDX3X|DHX9|FLOT2|GDI1|GPS2|GRN|HMGB1|HSP90AA1|HSP90B1|HSPA8|HSPD1|HYAL2|LAMP1|LGALS1|MDK|NAGK|NOP53|PARK7|PARP1|PLCG2|POLR3D|PPP2CA|PQBP1|PRKDC|RPS19|RTN4|SFPQ|SQSTM1|TAX1BP1|TMEM126A|TRIM11|UFD1|VAMP8|XRCC5|XRCC6|YWHAE|ZCCHC3	Cer	Metanephric cells	GOBP
GOBP_POSITIVE_REGULATION_OF_DENDRITIC_SPINE_DEVELOPMENT	0.0526467	0.259742	0.0740706	-0.48802	-1.43851	29	APOE|CAPRIN1|CFL1|DBN1|LLPH|RAC1	Cer	Metanephric cells	GOBP
GOBP_POSITIVE_REGULATION_OF_DEVELOPMENTAL_GROWTH	0.0534934	0.261354	0.145393	0.295621	1.2705	88	ACACB|ADNP|AKAP6|BBS2|BCL11A|BCL2|BMPR1A|BMPR2|CDH4|CDKL5|CREB1|DISC1|EFNA5|ERBB4|FGFR2|GOLGA4|HMGA2|IL7|INSR|ITSN2|MACF1|MAPK14|MTM1|NEDD4L|NIPBL|PLCB1|PLS1|PRKN|PROX1|PUM2|RBPJ|RIMS2|SLC23A2|SMURF1|STAT5B|SYT1|YAP1	Cer	Metanephric cells	GOBP
GOBP_POSITIVE_REGULATION_OF_DNA_BINDING	0.0358702	0.200144	0.0941329	-0.591543	-1.52523	16	CEBPG|EDF1|HES1|HMGB1|NME1	Cer	Metanephric cells	GOBP
GOBP_POSITIVE_REGULATION_OF_DNA_BINDING_TRANSCRIPTION_FACTOR_ACTIVITY	0.957125	1	0.00828006	-0.200056	-0.68155	67	CEBPG|CLU|DDR2|DDRGK1|DHX9|MTDH|MTPN|NPM1|PPIA|RBCK1|RPS3|SRF|TCF3|TERF2IP|TRIM27|ZIC2	Cer	Metanephric cells	GOBP
GOBP_POSITIVE_REGULATION_OF_DNA_BIOSYNTHETIC_PROCESS	0.0581379	0.271279	0.0694652	-0.460173	-1.40001	35	CCT2|CCT3|CCT5|CCT6A|CCT7|CCT8|DKC1|HNRNPD|HSP90AA1|PTGES3|RFC4|TCP1|USP1	Cer	Metanephric cells	GOBP
GOBP_POSITIVE_REGULATION_OF_DNA_METABOLIC_PROCESS	0.00229533	0.0336997	0.31828	-0.382425	-1.48246	203	ACTB|ACTL6A|ACTR2|AKT1|AURKB|BAX|BCL7A|BCL7B|BCL7C|BRCA1|BRD7|BRD8|BRPF3|CACYBP|CCDC117|CCNA2|CCT2|CCT3|CCT4|CCT5|CCT6A|CCT7|CCT8|CEBPG|CIZ1|DHX36|DHX9|DKC1|DMAP1|DPF2|ERCC1|EXOSC3|EXOSC6|FOXM1|FUS|GNL3|HDGFL2|HMGB1|HNRNPA1|HNRNPD|HSF1|HSP90AA1|INO80E|MAD2L2|MAP2K7|MCRS1|MORF4L1|NBN|PARP1|PIAS4|PPP1R10|PRKDC|PRMT1|PTGES3|RFC2|RFC4|RNF126|RNF8|RPS3|RUVBL1|RUVBL2|SMARCA4|SMARCA5|SMARCB1|SMARCD1|SMARCD2|SMARCE1|SSBP1|STK19|TCP1|TERF2|TERF2IP|TIMELESS|TNFAIP1|TRIM28|UBE2V2|USP1|WEE1|YEATS4|YY1	Cer	Metanephric cells	GOBP
GOBP_POSITIVE_REGULATION_OF_DNA_RECOMBINATION	0.0862858	0.336943	0.0542941	-0.397242	-1.31483	56	ACTB|ACTL6A|ACTR2|BRD8|DMAP1|EXOSC3|EXOSC6|FUS|HDGFL2|MAD2L2|MORF4L1|NBN|PARP1|PIAS4|PRMT1|RNF126|RNF8|RUVBL1|RUVBL2|TIMELESS|YEATS4	Cer	Metanephric cells	GOBP
GOBP_POSITIVE_REGULATION_OF_DNA_REPAIR	0.0103313	0.0947417	0.154446	-0.399729	-1.45858	112	ACTB|ACTL6A|ACTR2|BCL7A|BCL7B|BCL7C|BRCA1|BRD7|BRD8|CCDC117|CEBPG|DHX9|DMAP1|FUS|HDGFL2|HMGB1|INO80E|MAD2L2|MCRS1|MORF4L1|NBN|PARP1|PIAS4|PRKDC|PRMT1|RNF126|RNF8|RPS3|RUVBL1|RUVBL2|SMARCA4|SMARCD1|SMARCD2|SMARCE1|STK19|TIMELESS|TRIM28|USP1|YEATS4|YY1	Cer	Metanephric cells	GOBP
GOBP_POSITIVE_REGULATION_OF_DNA_REPLICATION	0.620397	0.888421	0.0165683	-0.305281	-0.899863	29	BRPF3|CACYBP|CIZ1|DHX9|SMARCA5|SSBP1|TNFAIP1|WEE1	Cer	Metanephric cells	GOBP
GOBP_POSITIVE_REGULATION_OF_DNA_TEMPLATED_TRANSCRIPTION_ELONGATION	0.302209	0.65064	0.0265133	-0.338294	-1.10717	53	BRD4|CCNK|GTF2F1|HMGN1|LEO1|MED10|MED19|MED21|MED29|MED31|MED4|MED6|NCBP1|NCBP2|PARP1|PPP1CA|PPP1R10|SUPT16H|SUPT4H1|SUPT5H|WDR82	Cer	Metanephric cells	GOBP
GOBP_POSITIVE_REGULATION_OF_DNA_TEMPLATED_TRANSCRIPTION_INITIATION	0.09432	0.356552	0.0516593	-0.392683	-1.30333	57	BCLAF1|CAND1|DHX36|ERCC1|GTF2A2|JUN|MED10|MED19|MED21|MED29|MED31|MED4|MED6|PSMC6|SRF|SUB1|TAF10|TAF11|TAF12|TAF13|TAF6|TAF7|TAF9|ZNHIT1	Cer	Metanephric cells	GOBP
GOBP_POSITIVE_REGULATION_OF_DOUBLE_STRAND_BREAK_REPAIR	0.043177	0.229043	0.0759226	-0.392508	-1.37516	80	ACTB|ACTL6A|ACTR2|BCL7A|BCL7B|BCL7C|BRD7|BRD8|DMAP1|FUS|HDGFL2|MAD2L2|MORF4L1|NBN|PARP1|PIAS4|PRKDC|PRMT1|RNF126|RNF8|RUVBL1|RUVBL2|SMARCA4|SMARCD1|SMARCD2|SMARCE1|TIMELESS|YEATS4	Cer	Metanephric cells	GOBP
GOBP_POSITIVE_REGULATION_OF_DOUBLE_STRAND_BREAK_REPAIR_VIA_HOMOLOGOUS_RECOMBINATION	0.023793	0.154389	0.109541	-0.490994	-1.51145	37	ACTB|ACTL6A|ACTR2|BRD8|DMAP1|FUS|HDGFL2|MORF4L1|NBN|PARP1|PIAS4|PRMT1|RNF126|RNF8|RUVBL1|RUVBL2|TIMELESS|YEATS4	Cer	Metanephric cells	GOBP
GOBP_POSITIVE_REGULATION_OF_D_GLUCOSE_IMPORT	0.52491	0.836827	0.0313408	0.300871	0.95183	22	CLTCL1|INSR|IRS1|IRS2|MAPK14|MEF2A|OSBPL8|PRKCI|RAP1A|RHOQ|SORBS1	Cer	Metanephric cells	GOBP
GOBP_POSITIVE_REGULATION_OF_D_GLUCOSE_TRANSMEMBRANE_TRANSPORT	0.171148	0.485393	0.0603547	0.366386	1.22224	27	BRAF|C2CD5|CLTCL1|INSR|IRS1|IRS2|MAPK14|MEF2A|PRKCI|SORBS1	Cer	Metanephric cells	GOBP
GOBP_POSITIVE_REGULATION_OF_ENDOCYTOSIS	0.207978	0.539333	0.0323667	-0.337599	-1.16502	72	ANXA2|AP2B1|AP2M1|APOA1|APOA2|APOE|APPL1|CALR|CD151|CD63|CDC42|CLU|CYBA|LMAN2|LYAR|PLCG2|PRKACA|SOD1|TOR1A|VPS28	Cer	Metanephric cells	GOBP
GOBP_POSITIVE_REGULATION_OF_ENDOTHELIAL_CELL_MIGRATION	0.581545	0.866061	0.0156111	-0.273723	-0.938018	69	AAMP|AKT1|ATP5F1A|ATP5F1B|BCAR1|BSG|CALR|EMC10|GRN|HMGB1|HSPB1|PDCD6|RAC1|RHOB|SPARC|TMSB4X|ZNF580	Cer	Metanephric cells	GOBP
GOBP_POSITIVE_REGULATION_OF_ENDOTHELIAL_CELL_PROLIFERATION	0.540378	0.843761	0.0174706	-0.296685	-0.955814	48	AKT1|CYBA|EMC10|HMGB1|IGF2|MDK|MYDGF|NRAS|PDCD6|PDCL3|POLD4|VEGFB|ZNF580	Cer	Metanephric cells	GOBP
GOBP_POSITIVE_REGULATION_OF_EPITHELIAL_CELL_DIFFERENTIATION	0.823789	0.984799	0.0127639	-0.263856	-0.752974	25	BAD|CD24|NME2	Cer	Metanephric cells	GOBP
GOBP_POSITIVE_REGULATION_OF_EPITHELIAL_CELL_MIGRATION	0.0610977	0.279702	0.10763	0.386647	1.37072	34	ADAM9|ARHGAP5|BMPR2|CLASP1|CLASP2|DOCK1|EPB41L5|IQSEC1|IRS2|ITGA2|MAPRE2|PRKCE|PTK2|RREB1|TGFB2|TGFBR2	Cer	Metanephric cells	GOBP
GOBP_POSITIVE_REGULATION_OF_EPITHELIAL_CELL_PROLIFERATION	0.528872	0.838661	0.0161398	-0.266917	-0.971102	108	AKT1|B4GALT1|BAD|CDC42|CYBA|EMC10|GRN|HMGB1|HRAS|MDK|MYDGF|NME1|NME2|NRAS|PDCD6|PDCL3|POLD4|RTN4|SRSF6|VEGFB|XBP1	Cer	Metanephric cells	GOBP
GOBP_POSITIVE_REGULATION_OF_EPITHELIAL_TO_MESENCHYMAL_TRANSITION	0.727913	0.941245	0.0282592	0.240679	0.866178	36	ACVR1|LOXL2|PTK2|SMAD2|TCF7L2|TGFB2|TGFBR2|TIAM1	Cer	Metanephric cells	GOBP
GOBP_POSITIVE_REGULATION_OF_ERBB_SIGNALING_PATHWAY	0.202155	0.529427	0.0520874	0.411219	1.21056	17	ADAM17|CBL|CCDC88A|FAM83B|FBXW7|RBPJ|SOS1	Cer	Metanephric cells	GOBP
GOBP_POSITIVE_REGULATION_OF_ERK1_AND_ERK2_CASCADE	0.760035	0.955387	0.011637	-0.24334	-0.839745	72	APOE|DDT|GNAI2|HMGB1|NELFE|VEGFB	Cer	Metanephric cells	GOBP
GOBP_POSITIVE_REGULATION_OF_ERYTHROCYTE_DIFFERENTIATION	0.760883	0.955387	0.0253501	0.254599	0.820659	24	ACVR2A|ARNT|HMGB2|HSPA1A|HSPA1B|MAPK14|STAT3|STAT5B	Cer	Metanephric cells	GOBP
GOBP_POSITIVE_REGULATION_OF_ESTABLISHMENT_OF_PROTEIN_LOCALIZATION	0.0201431	0.140584	0.105814	-0.347876	-1.34148	192	ACSL3|ANP32B|APOE|ARF6|B3GAT3|BAD|BCAP31|BSG|CCT6A|CD81|DYNLL1|FLNA|GLUD1|GSK3A|HRAS|HSP90AA1|HYAL2|LRRC8A|MPC2|NMT1|OAZ1|PGRMC1|PHPT1|PPIA|PPID|PRKACA|PSMD9|RAC1|RACK1|RAN|RHOU|SH3GLB1|SOX4|TARDBP|TCP1|TMEM132A|TOMM7|TPR|TRIM28|UBE2J2|UBE2L3|UBL5|VPS28|VPS35|XBP1|YWHAE	Cer	Metanephric cells	GOBP
GOBP_POSITIVE_REGULATION_OF_ESTABLISHMENT_OF_PROTEIN_LOCALIZATION_TO_MITOCHONDRION	0.254772	0.598578	0.0314937	-0.407897	-1.16403	25	BBC3|CSNK2A2|GSK3A|NMT1|RHOU|SH3GLB1|TOMM7|UBE2J2|UBE2L3|UBL5	Cer	Metanephric cells	GOBP
GOBP_POSITIVE_REGULATION_OF_EXOCYTOSIS	0.563193	0.85616	0.017438	-0.30158	-0.936724	39	ANXA2|LAMP1|S100A10|SNF8|VAMP8|VPS4A	Cer	Metanephric cells	GOBP
GOBP_POSITIVE_REGULATION_OF_EXTRACELLULAR_MATRIX_ORGANIZATION	0.551895	0.850667	0.0298609	0.313739	0.934377	18	CLASP1|CLASP2|RB1|RUNX1|STAT3|TGFB2	Cer	Metanephric cells	GOBP
GOBP_POSITIVE_REGULATION_OF_EXTRINSIC_APOPTOTIC_SIGNALING_PATHWAY	0.931723	1	0.0106301	-0.225587	-0.668094	30	BID|HYAL2|ITM2C|PDIA3|PEA15|PPP1CA|TNFRSF12A	Cer	Metanephric cells	GOBP
GOBP_POSITIVE_REGULATION_OF_FATTY_ACID_METABOLIC_PROCESS	0.791392	0.968865	0.0143195	-0.301591	-0.764953	15	APOA4	Cer	Metanephric cells	GOBP
GOBP_POSITIVE_REGULATION_OF_FAT_CELL_DIFFERENTIATION	0.996035	1	0.00880904	-0.172585	-0.543451	42	AKT1|HNRNPU|XBP1	Cer	Metanephric cells	GOBP
GOBP_POSITIVE_REGULATION_OF_FIBROBLAST_PROLIFERATION	0.0846367	0.335203	0.0582215	-0.470653	-1.36647	27	BMI1|BRK1|CCNA2|CCNB1|CDC6|CDK4|DDR2|DHX9|FBLN1|FN1|HRAS|JUN	Cer	Metanephric cells	GOBP
GOBP_POSITIVE_REGULATION_OF_FILOPODIUM_ASSEMBLY	0.673141	0.910149	0.0160453	-0.311988	-0.856888	21	CDC42|FSCN1	Cer	Metanephric cells	GOBP
GOBP_POSITIVE_REGULATION_OF_FOCAL_ADHESION_ASSEMBLY	0.0916918	0.35026	0.0567771	-0.506164	-1.37365	20	CFL1|POLDIP2|RAC1|S100A10	Cer	Metanephric cells	GOBP
GOBP_POSITIVE_REGULATION_OF_G1_S_TRANSITION_OF_MITOTIC_CELL_CYCLE	0.638731	0.892664	0.0296677	0.257547	0.901804	32	ADAM17|ANKRD17|KMT2E|PLCB1|RPTOR|UBE2E2	Cer	Metanephric cells	GOBP
GOBP_POSITIVE_REGULATION_OF_GENE_EXPRESSION_EPIGENETIC	0.723544	0.937318	0.0136094	-0.267466	-0.842221	42	APEX1|BRD7|DPY30|SAMD1|SMARCA4|SMARCD1|TDG|TRMT112|WBP2|ZNHIT1	Cer	Metanephric cells	GOBP
GOBP_POSITIVE_REGULATION_OF_GLIAL_CELL_DIFFERENTIATION	0.786858	0.967187	0.0138378	-0.286761	-0.778228	20	DAG1|HDAC1|HES1|MDK|MYRF|PRMT5|PTN|RHEB|SERPINE2|SPINT1|TGFB1	Cer	Metanephric cells	GOBP
GOBP_POSITIVE_REGULATION_OF_GLIOGENESIS	0.935893	1	0.0231205	0.203493	0.712533	32	ATXN1|PLAG1|PRKCH|PTPRZ1|QKI	Cer	Metanephric cells	GOBP
GOBP_POSITIVE_REGULATION_OF_GLUCOSE_METABOLIC_PROCESS	0.888372	1	0.0115082	-0.243402	-0.711338	28	AKT1|AKT2|ARPP19|HMGB1|IGF2|PHKG2|PPP1CA|PPP1R3B|PRKACA|WDR5	Cer	Metanephric cells	GOBP
GOBP_POSITIVE_REGULATION_OF_GROWTH	0.93854	1	0.00693464	-0.200457	-0.746259	133	AKT1|ARMC10|BASP1|CCNB1|CDC42|CDKN2AIP|CFL1|CRK|CYBA|DDX3X|DNPH1|EIF4G1|EIF4G2|EXOSC9|EZR|FN1|GDI1|HDGFL2|HSF1|IGF2|MTPN|NACA|NCBP1|PARP2|PPIB|SFRP2|SRF|TNFRSF12A|YBX3|ZNF639	Cer	Metanephric cells	GOBP
GOBP_POSITIVE_REGULATION_OF_GTPASE_ACTIVITY	0.0192136	0.137233	0.220823	0.359776	1.45377	62	ARHGAP11B|ARHGEF7|CCDC125|EVI5|NF1|PIP5K1A|RAB3GAP1|RALGAPA1|RALGAPA2|RALGAPB|RAPGEF1|RAPGEF2|RAPGEF6|RIC1|SNX13|TIAM1|USP6NL	Cer	Metanephric cells	GOBP
GOBP_POSITIVE_REGULATION_OF_HEART_GROWTH	0.627251	0.890207	0.028071	0.2835	0.896877	22	ACACB|AKAP6|BMPR1A|ERBB4|FGFR2|MAPK14|NOTCH1|PROX1|RBPJ|YAP1	Cer	Metanephric cells	GOBP
GOBP_POSITIVE_REGULATION_OF_HEMOPOIESIS	0.36635	0.720787	0.0220037	-0.296751	-1.05341	89	ACTB|BAD|BRD7|CTNNBIP1|DDRGK1|HAX1|HMGB1|HSF1|LGALS1|LGALS3|MDK|NKAP|PRKDC|RHOA|SMARCA4|SMARCD1|SMARCD2|SMARCE1|SOX12|SOX4|XBP1|XRCC6	Cer	Metanephric cells	GOBP
GOBP_POSITIVE_REGULATION_OF_HORMONE_SECRETION	0.400978	0.754518	0.0214463	-0.307534	-1.03766	63	AIMP1|BAD|DYNLL1|GLUD1|LRRC8A|MPC2|PHPT1|PRKACA|PSMD9|RAC1|SOX4|TARDBP|VAMP8	Cer	Metanephric cells	GOBP
GOBP_POSITIVE_REGULATION_OF_HYDROLASE_ACTIVITY	0.393241	0.747647	0.0500375	0.242638	1.02175	79	ARHGAP11B|ARHGEF7|CCDC125|EVI5|NF1|PIP5K1A|RAB3GAP1|RALGAPA1|RALGAPA2|RALGAPB|RAPGEF1|RAPGEF2|RAPGEF6|RIC1|SNX13|TANK|TIAM1|USP6NL	Cer	Metanephric cells	GOBP
GOBP_POSITIVE_REGULATION_OF_IMMUNE_EFFECTOR_PROCESS	0.788943	0.967703	0.0106044	-0.234468	-0.835756	92	CD81|DDX1|EXOSC6|HSPD1|LAMP1|RPS19|RTN4|XBP1|YWHAG	Cer	Metanephric cells	GOBP
GOBP_POSITIVE_REGULATION_OF_IMMUNE_RESPONSE	0.401919	0.754693	0.0182208	-0.258431	-1.03269	314	ABHD17A|AKT1|APPL1|AURKB|BAG6|BANF1|BAX|C1QBP|CASP6|CD81|CLU|CMTM3|CYBA|DDX3X|DGKZ|DHX9|EIF2B1|EIF2B4|EXOSC6|EZR|FLOT2|GDI1|GPS2|HLA-C|HMGB1|HRAS|HSP90AA1|HSP90B1|HSPA8|HSPD1|KHDRBS1|LAMP1|MAD2L2|NAGK|NOP53|PARK7|PARP1|PHPT1|PLCG2|POLR3D|PPP2CA|PQBP1|PRKDC|RPS19|RPS3|RTN4|SFPQ|SIVA1|SQSTM1|STOML2|TAX1BP1|TMEM126A|TRIM11|UFD1|XBP1|XRCC5|XRCC6|YWHAE|YWHAG|ZCCHC3	Cer	Metanephric cells	GOBP
GOBP_POSITIVE_REGULATION_OF_IMMUNE_SYSTEM_PROCESS	0.285495	0.635966	0.0231664	-0.262331	-1.06764	463	ABHD17A|ACTB|ACTL6A|AKIRIN1|AKT1|APPL1|AURKB|BAD|BAG6|BANF1|BAX|BECN1|BMI1|BRD7|C1QBP|CALR|CASP6|CD24|CD276|CD81|CLU|CMTM3|CREB3|CTNNBIP1|CYBA|DDRGK1|DDX1|DDX3X|DGKZ|DHX9|DNAJA3|DNAJB9|EIF2B1|EIF2B4|EXOSC3|EXOSC6|EZR|FLOT2|GDI1|GPS2|HAX1|HES1|HLA-C|HMGB1|HRAS|HSF1|HSP90AA1|HSP90B1|HSPA8|HSPD1|HSPH1|IGF2|JUND|KHDRBS1|LAMP1|LGALS1|LGALS3|MAD2L2|MDK|NAGK|NKAP|NOP53|P4HB|PARK7|PARP1|PERP|PHPT1|PLCG2|POLR3D|PPP2CA|PQBP1|PRKDC|RAC1|RHOA|RPL13A|RPS19|RPS3|RTN4|SELENOK|SFPQ|SIVA1|SMARCA4|SMARCD1|SMARCD2|SMARCE1|SOX12|SOX4|SQSTM1|STOML2|TAX1BP1|TMEM126A|TRIM11|TYRO3|UFD1|VAMP3|VAMP8|VEGFB|XBP1|XRCC5|XRCC6|YWHAE|YWHAG|ZCCHC3|ZDHHC4|ZNF580	Cer	Metanephric cells	GOBP
GOBP_POSITIVE_REGULATION_OF_IMMUNOGLOBULIN_PRODUCTION	0.924572	1	0.0109986	-0.23105	-0.670821	27	DNAJB9|EXOSC3|EXOSC6|MAD2L2|VAMP3|XBP1	Cer	Metanephric cells	GOBP
GOBP_POSITIVE_REGULATION_OF_INFLAMMASOME_MEDIATED_SIGNALING_PATHWAY	0.846528	0.988791	0.0133467	-0.284495	-0.72159	15	DDX3X|PLCG2|PPP2CA	Cer	Metanephric cells	GOBP
GOBP_POSITIVE_REGULATION_OF_INFLAMMATORY_RESPONSE	0.0547632	0.263482	0.0700863	-0.436506	-1.39237	45	CD81|DDT|DHX9|GRN|HYAL2|LGALS1|MDK|PARK7|PLCG2|RPS19|VAMP8	Cer	Metanephric cells	GOBP
GOBP_POSITIVE_REGULATION_OF_INSULIN_SECRETION	0.192234	0.513181	0.0356756	-0.38163	-1.20171	42	BAD|DYNLL1|GLUD1|LRRC8A|MPC2|PHPT1|PRKACA|PSMD9|RAC1|SOX4|TARDBP	Cer	Metanephric cells	GOBP
GOBP_POSITIVE_REGULATION_OF_INSULIN_SECRETION_INVOLVED_IN_CELLULAR_RESPONSE_TO_GLUCOSE_STIMULUS	0.0235496	0.153268	0.116711	-0.611064	-1.57557	16	BAD|DYNLL1|MPC2|PHPT1|RAC1	Cer	Metanephric cells	GOBP
GOBP_POSITIVE_REGULATION_OF_INTERFERON_BETA_PRODUCTION	0.303474	0.65064	0.0287777	-0.413726	-1.12279	20	DDX3X|HMGB1|HSP90AA1|POLR3D	Cer	Metanephric cells	GOBP
GOBP_POSITIVE_REGULATION_OF_INTERLEUKIN_1_PRODUCTION	0.966991	1	0.0104443	-0.211656	-0.59934	24	HMGB1|HSPB1|S100A13|TMED10	Cer	Metanephric cells	GOBP
GOBP_POSITIVE_REGULATION_OF_INTERLEUKIN_2_PRODUCTION	0.550043	0.84895	0.0294112	0.3176	0.934965	17	ABL1|GLMN|MALT1|MAP3K7|PDE4D|PRKCQ|PRKD2|RUNX1|SPTBN1|STAT5B|VTCN1	Cer	Metanephric cells	GOBP
GOBP_POSITIVE_REGULATION_OF_INTERLEUKIN_6_PRODUCTION	0.0444934	0.233049	0.0816849	-0.51367	-1.46588	25	BSG|CYBA|DHX9|HMGB1|HSPD1|HYAL2|PLCG2|SELENOK|XBP1	Cer	Metanephric cells	GOBP
GOBP_POSITIVE_REGULATION_OF_INTERLEUKIN_8_PRODUCTION	0.110164	0.390974	0.0516593	-0.506929	-1.34536	18	APOA2|HMGB1|HYAL2|LAMTOR5|PARK7	Cer	Metanephric cells	GOBP
GOBP_POSITIVE_REGULATION_OF_INTRACELLULAR_PROTEIN_TRANSPORT	0.0682314	0.295988	0.0608925	-0.39386	-1.33403	65	ANP32B|B3GAT3|BAG3|BCAP31|CD81|DMAP1|EMD|FLNA|HDAC3|HSP90AA1|HYAL2|OAZ1|PDCD10|PIK3R2|PPM1A|PRKACA|RAN|RBM22|TARDBP|TPR|TRIM28|XBP1|YWHAE	Cer	Metanephric cells	GOBP
GOBP_POSITIVE_REGULATION_OF_INTRACELLULAR_TRANSPORT	0.0689781	0.297197	0.0587625	-0.366512	-1.30817	93	ANP32B|ANXA2|B3GAT3|BAG3|BCAP31|CD81|DHX9|DMAP1|DYNC1H1|EMD|EZR|FLNA|HDAC3|HSP90AA1|HYAL2|KHDRBS1|MSN|NCBP2|OAZ1|PDCD10|PIK3R2|PPM1A|PRKACA|PTPN23|RAN|RBM22|SNAPIN|TARDBP|TBC1D20|TPR|TRIM28|XBP1|YWHAE	Cer	Metanephric cells	GOBP
GOBP_POSITIVE_REGULATION_OF_INTRINSIC_APOPTOTIC_SIGNALING_PATHWAY	1.07412e-06	6.12246e-05	0.643552	-0.656906	-2.07766	43	BAD|BAX|BBC3|BCAP31|BCLAF1|BECN1|BID|CLU|EI24|EIF5A|FIS1|MCL1|MMP2|MSX1|PARK7|PIAS4|RACK1|RPL26|RPS3|RPS7|SFPQ|SOD1|TAF6|UBB	Cer	Metanephric cells	GOBP
GOBP_POSITIVE_REGULATION_OF_ISOTYPE_SWITCHING	0.913994	1	0.0213516	0.229949	0.684832	18	ATAD5|KMT5B|NSD2|PAXIP1|SHLD1	Cer	Metanephric cells	GOBP
GOBP_POSITIVE_REGULATION_OF_JNK_CASCADE	0.991527	1	0.00835557	-0.181226	-0.589851	51	CCN2|CRK|DVL2|DVL3|GADD45A|GADD45G|HMGB1|HRAS|MAP2K7|TRAF4|ZNF622	Cer	Metanephric cells	GOBP
GOBP_POSITIVE_REGULATION_OF_KINASE_ACTIVITY	0.953414	1	0.00780645	-0.200123	-0.703553	82	COPS8|JTB|MAP2K2|MMD|PPIA|RHOA|TRAF4|XRCC5|XRCC6|ZNF622	Cer	Metanephric cells	GOBP
GOBP_POSITIVE_REGULATION_OF_LAMELLIPODIUM_ASSEMBLY	0.00438066	0.0541782	0.269842	-0.641409	-1.74069	20	ACTR2|ACTR3|AKIRIN1|ARPC2|BRK1|CDC42|CFL1|FSCN1|HSP90AA1|RAC1	Cer	Metanephric cells	GOBP
GOBP_POSITIVE_REGULATION_OF_LAMELLIPODIUM_ORGANIZATION	0.0139133	0.112663	0.147705	-0.555525	-1.60003	26	ACTR2|ACTR3|AKIRIN1|ARPC2|BRK1|CDC42|CFL1|CORO1B|FSCN1|HSP90AA1|RAC1	Cer	Metanephric cells	GOBP
GOBP_POSITIVE_REGULATION_OF_LEUKOCYTE_APOPTOTIC_PROCESS	0.706939	0.931313	0.0154891	-0.311439	-0.826538	18	BAX|PERP|PRELID1	Cer	Metanephric cells	GOBP
GOBP_POSITIVE_REGULATION_OF_LEUKOCYTE_CELL_CELL_ADHESION	0.266831	0.616596	0.0265888	-0.302165	-1.11117	119	ACTB|ACTL6A|AKT1|BAD|BMI1|BRD7|CD24|CD276|CD81|DNAJA3|FLOT2|HES1|HMGB1|HSPD1|HSPH1|IGF2|LGALS1|MDK|NKAP|RHOA|RPS3|SELENOK|SMARCA4|SMARCD1|SMARCD2|SMARCE1|SOX12|SOX4|XBP1|YWHAG	Cer	Metanephric cells	GOBP
GOBP_POSITIVE_REGULATION_OF_LEUKOCYTE_CHEMOTAXIS	0.223223	0.558722	0.0332359	-0.390234	-1.18277	34	AKIRIN1|C1QBP|CALR|CREB3|HMGB1|MDK|PERP|RAC1|VEGFB	Cer	Metanephric cells	GOBP
GOBP_POSITIVE_REGULATION_OF_LEUKOCYTE_MEDIATED_IMMUNITY	0.497286	0.825591	0.0186036	-0.300404	-0.977752	51	CD81|DDX1|EXOSC6|HSPD1|LAMP1|YWHAG	Cer	Metanephric cells	GOBP
GOBP_POSITIVE_REGULATION_OF_LEUKOCYTE_MIGRATION	0.253759	0.597814	0.0294018	-0.344663	-1.1408	56	AKIRIN1|C1QBP|CALR|CREB3|HMGB1|LGALS3|MDK|P4HB|PERP|RAC1|RHOA|RTN4|SELENOK|VEGFB|ZNF580	Cer	Metanephric cells	GOBP
GOBP_POSITIVE_REGULATION_OF_LEUKOCYTE_PROLIFERATION	0.916067	1	0.00943059	-0.21799	-0.721523	56	BMI1|BST2|CD24|CD276|CD81|DNAJA3|HES1|HMGB1|IGF2|RPL13A|RPS3|SELENOK|SLC7A1|TCF3	Cer	Metanephric cells	GOBP
GOBP_POSITIVE_REGULATION_OF_LIPID_BIOSYNTHETIC_PROCESS	0.533504	0.842336	0.017801	-0.299678	-0.955915	45	ACSL3|AKT1|APOA4|APOE|CTDNEP1|SREBF1|XBP1	Cer	Metanephric cells	GOBP
GOBP_POSITIVE_REGULATION_OF_LIPID_LOCALIZATION	0.0577963	0.270553	0.0692037	-0.451873	-1.39889	38	ABCA1|ANXA2|APOA1|APOE|DBI|GPS2|PLIN2|PLTP|PRELID1	Cer	Metanephric cells	GOBP
GOBP_POSITIVE_REGULATION_OF_LIPID_METABOLIC_PROCESS	0.613698	0.883127	0.0151448	-0.272437	-0.91526	61	ACSL3|AKT1|APOA1|APOA2|APOA4|APOE|CTDNEP1|PRKACA|SREBF1|XBP1	Cer	Metanephric cells	GOBP
GOBP_POSITIVE_REGULATION_OF_LIPID_TRANSPORT	0.0241187	0.154864	0.110201	-0.50662	-1.51632	32	ABCA1|ANXA2|APOA1|APOE|DBI|GPS2|LPCAT3|PLTP|PRELID1|TRIAP1	Cer	Metanephric cells	GOBP
GOBP_POSITIVE_REGULATION_OF_LOCOMOTION	0.465828	0.801279	0.0161332	-0.252528	-1.00625	303	ACTA2|ACTG1|ACTN4|AKAP12|AKIRIN1|AKT1|ARF6|ATP5F1A|ATP5F1B|BSG|C1QBP|CALR|CCDC25|CCN1|CD151|CDC42|CFL1|CPNE3|CREB3|CRK|DAPK3|DDR2|DDRGK1|EMC10|FAM89B|FBLN1|FERMT2|FLNA|FN1|GNAI2|GRN|HMGB1|HRAS|HSPA5|HSPA8|HSPB1|ITGB1|LGALS3|MAP2K2|MAZ|MDK|MMP2|P4HB|PDCD10|PDCD6|PERP|PHPT1|PLCG2|POSTN|RAB25|RAC1|RACK1|RHOA|RHOB|RHOC|RTN4|S100A11|SELENOK|SNAI2|SPARC|TMSB4X|TRIP6|UBE2I|VEGFB|VPS35|XBP1|ZNF580	Cer	Metanephric cells	GOBP
GOBP_POSITIVE_REGULATION_OF_LYMPHOCYTE_DIFFERENTIATION	0.540316	0.843761	0.0168345	-0.282049	-0.958412	66	ACTB|ACTL6A|BAD|BRD7|DDRGK1|MDK|NKAP|PRKDC|RHOA|SMARCA4|SMARCD1|SMARCD2|SMARCE1|SOX12|SOX4|XBP1|XRCC6	Cer	Metanephric cells	GOBP
GOBP_POSITIVE_REGULATION_OF_LYMPHOCYTE_MIGRATION	0.622909	0.888458	0.027193	0.301875	0.888673	17	ABL2|ADAM10|ADAM17|MED23|OXSR1|STK39|WNK1	Cer	Metanephric cells	GOBP
GOBP_POSITIVE_REGULATION_OF_MACROAUTOPHAGY	0.499556	0.82757	0.0179018	-0.287657	-0.982391	68	ATP5IF1|BAG3|BECN1|CALCOCO2|CDC37|DDRGK1|EIF2AK1|GNAI3|PAFAH1B2|SCOC|SESN2|SH3GLB1|SLC25A4|SLC25A5|STUB1|SUPT5H|TOMM7|UBE2A|VDAC1|WDR45	Cer	Metanephric cells	GOBP
GOBP_POSITIVE_REGULATION_OF_MAPK_CASCADE	0.964535	1	0.00523091	-0.191437	-0.742659	205	ACTA2|AKAP12|APOE|CCN2|CD81|CDC42|CRK|DDR2|DDT|DOK4|DSC2|DVL2|DVL3|ERP29|EZH2|FERMT2|GADD45A|GADD45G|GNAI2|HAND2|HMGB1|HRAS|IGF2|LAMTOR1|LAMTOR2|MAP2K7|MYDGF|NELFE|NENF|NPNT|PDCD10|PLCG2|PPIA|PRDX2|PRMT1|RAP1B|SOD1|STK25|TRAF4|VEGFB|ZNF622	Cer	Metanephric cells	GOBP
GOBP_POSITIVE_REGULATION_OF_MAP_KINASE_ACTIVITY	0.940201	1	0.0113466	-0.235596	-0.625257	18	DIRAS2|ERBB2|ERN1|EZH2|FGF2|FGFR1|FLT1|MAP3K4|MAP3K5|MAP3K7|PDCD10|PDGFRB|PTPN1|RASGRP1|SASH1|TAOK3|TPD52L1|TRAF6	Cer	Metanephric cells	GOBP
GOBP_POSITIVE_REGULATION_OF_MEMBRANE_PERMEABILITY	0.0590772	0.274213	0.0697295	-0.478323	-1.4166	30	ACAA2|ATP5IF1|BAX|BID|CHCHD10|GSK3A|IER3|PPIF|RHOT2|SIVA1|SLC25A4|SLC25A6|VDAC2	Cer	Metanephric cells	GOBP
GOBP_POSITIVE_REGULATION_OF_MESENCHYMAL_CELL_PROLIFERATION	0.0247525	0.156086	0.151813	0.571437	1.61367	15	ARHGAP5|BMPR1A|FGFR2|IRS2|LRP5|TGFBR2	Cer	Metanephric cells	GOBP
GOBP_POSITIVE_REGULATION_OF_MICROTUBULE_POLYMERIZATION_OR_DEPOLYMERIZATION	0.608576	0.88144	0.017001	-0.31072	-0.908077	28	ARL2|AURKB|RAC1|RPS3	Cer	Metanephric cells	GOBP
GOBP_POSITIVE_REGULATION_OF_MIRNA_METABOLIC_PROCESS	0.282184	0.631492	0.0501438	0.295264	1.09249	41	BMPR1A|MRTFB|NFKB1|POU2F1|SMAD6|SREBF2|STAT3|TEAD1	Cer	Metanephric cells	GOBP
GOBP_POSITIVE_REGULATION_OF_MIRNA_TRANSCRIPTION	0.175699	0.491138	0.06233	0.334675	1.18647	34	BMPR1A|MRTFB|POU2F1|SMAD6|SREBF2|STAT3|TEAD1	Cer	Metanephric cells	GOBP
GOBP_POSITIVE_REGULATION_OF_MITOCHONDRIAL_FISSION	0.671617	0.909781	0.0253844	0.303966	0.858364	15	DDHD1|DDHD2|MCU|PRKN|SPIRE1	Cer	Metanephric cells	GOBP
GOBP_POSITIVE_REGULATION_OF_MITOCHONDRIAL_MEMBRANE_PERMEABILITY	0.0618527	0.280071	0.0681021	-0.479213	-1.41256	29	ACAA2|ATP5IF1|BAX|BID|CHCHD10|GSK3A|IER3|PPIF|RHOT2|SIVA1|SLC25A4|SLC25A6|VDAC2	Cer	Metanephric cells	GOBP
GOBP_POSITIVE_REGULATION_OF_MITOTIC_CELL_CYCLE	0.91022	1	0.00839333	-0.212114	-0.755068	91	ADAMTS1|AKT1|ANAPC11|AURKA|BIRC5|BRCA2|BRD4|CCNB1|CDC6|CDK4|CPSF3|DDR2|DDX3X|EIF4EBP1|EIF4G1|HES1|HSF1|LSM10|PLRG1|POLDIP2|PPP1R10|RAD51C|TMOD3|TTL|USP22	Cer	Metanephric cells	GOBP
GOBP_POSITIVE_REGULATION_OF_MITOTIC_CELL_CYCLE_PHASE_TRANSITION	0.945471	1	0.0284501	0.187078	0.764946	66	ADAM17|ANKRD17|CDC16|CUL4B|KMT2E|MTA3|NSMCE2|PBX1|PLCB1|RAD51B|RB1|RPTOR|UBE2E2	Cer	Metanephric cells	GOBP
GOBP_POSITIVE_REGULATION_OF_MITOTIC_NUCLEAR_DIVISION	0.875893	0.998518	0.0223432	0.234702	0.73223	21	CDC16|INSR|LRP5|NSMCE2|PHIP|RB1	Cer	Metanephric cells	GOBP
GOBP_POSITIVE_REGULATION_OF_MITOTIC_SISTER_CHROMATID_SEPARATION	0.94722	1	0.0117077	-0.238387	-0.604643	15	ANAPC11|ANAPC7|AURKB|BIRC5|CDCA8|DLGAP5	Cer	Metanephric cells	GOBP
GOBP_POSITIVE_REGULATION_OF_MOLECULAR_FUNCTION	0.549203	0.848318	0.0136586	-0.244539	-0.978721	324	ACTN4|AKT1|B3GAT3|BAMBI|BMI1|CAP1|CEBPG|CHTOP|CLSPN|CLU|COPS8|COX17|CREB3|DACT1|DBI|DDR2|DDRGK1|DHX9|DNAJB11|DNAJC9|DPH3|DVL3|EDF1|EIF4G1|EZH2|GABARAPL2|GMNN|GNAS|GRN|HES1|HMGB1|HNRNPU|ITGB1|JTB|MAP2K2|MMD|MTDH|MTPN|NCBP1|NME1|NPM1|PDCD10|PFN2|PPIA|PRELID1|PSENEN|RACK1|RALBP1|RAN|RANGAP1|RBCK1|RFC2|RFC4|RHOA|RHOC|RPL11|RPS2|RPS3|S100A10|SGSM3|SKP1|SRF|SSBP1|STMN1|SYAP1|TBC1D20|TCF3|TERF2IP|TMSB4X|TRAF4|TRIM27|UBE2S|VCP|XRCC5|XRCC6|ZC3H15|ZIC2|ZNF622	Cer	Metanephric cells	GOBP
GOBP_POSITIVE_REGULATION_OF_MONOATOMIC_ION_TRANSMEMBRANE_TRANSPORT	0.95056	1	0.00914813	-0.20969	-0.675548	48	BAX|COX17|FLNA|GSTO1|SRI	Cer	Metanephric cells	GOBP
GOBP_POSITIVE_REGULATION_OF_MONOATOMIC_ION_TRANSPORT	0.992836	1	0.00744007	-0.178357	-0.614175	71	ACTN4|AHCYL1|AKT1|BAX|COX17|CREB3|FLNA|GSTO1|KIF5B|LGALS3|PKP2|SRI|TMSB4X	Cer	Metanephric cells	GOBP
GOBP_POSITIVE_REGULATION_OF_MONONUCLEAR_CELL_MIGRATION	0.384615	0.736546	0.023282	-0.340227	-1.05326	38	AKIRIN1|C1QBP|CALR|CREB3|HMGB1|LGALS3|MDK|P4HB|RHOA|RTN4|SELENOK	Cer	Metanephric cells	GOBP
GOBP_POSITIVE_REGULATION_OF_MORPHOGENESIS_OF_AN_EPITHELIUM	0.446178	0.786561	0.0226372	-0.388278	-1.01487	17	MDK	Cer	Metanephric cells	GOBP
GOBP_POSITIVE_REGULATION_OF_MRNA_CATABOLIC_PROCESS	0.325503	0.676851	0.0580619	0.244222	1.05371	90	AGO3|AGO4|CNOT10|CNOT2|CNOT4|CNOT6L|CPEB3|DCP1A|DCP1B|DIS3L2|FTO|GIGYF2|PAN3|PARN|PRR5L|PUM1|PUM2|QKI|RC3H2|ROCK2|TENT4A|TENT4B|TNRC6A|TNRC6B|TUT4	Cer	Metanephric cells	GOBP
GOBP_POSITIVE_REGULATION_OF_MRNA_METABOLIC_PROCESS	0.454049	0.793698	0.0183367	-0.276311	-1.00883	113	CAPRIN1|CCNB1|CNOT7|CSDE1|DAZAP1|DHX9|ELAVL1|FXR1|FXR2|HNRNPD|HNRNPU|KHSRP|LSM1|NCBP1|NCBP2|NCL|NT5C3B|PAIP1|POLR2G|PRDX6|PRMT5|PRPF19|RBM3|RBMX|RBMXL1|SNRNP70|SNW1|SYNCRIP|TARDBP|THRAP3|TRA2B|UPF1|YBX1|YTHDF1	Cer	Metanephric cells	GOBP
GOBP_POSITIVE_REGULATION_OF_MRNA_PROCESSING	0.00602056	0.0661528	0.226232	-0.593536	-1.69379	25	CCNB1|DAZAP1|DHX36|EXOSC10|NCBP1|NCBP2|NCL|PRDX6|PRMT5|PRPF19|RBM3|RBMX|RBMXL1|SNRNP70|SNW1|THRAP3|TRA2B|UPF1	Cer	Metanephric cells	GOBP
GOBP_POSITIVE_REGULATION_OF_MULTICELLULAR_ORGANISM_GROWTH	0.966781	1	0.0112986	-0.223308	-0.575777	16	EZR|HSF1|IGF2|PPIB	Cer	Metanephric cells	GOBP
GOBP_POSITIVE_REGULATION_OF_MUSCLE_CELL_APOPTOTIC_PROCESS	0.0203927	0.140584	0.123558	-0.58447	-1.58616	20	ATF4|BAG1|STUB1	Cer	Metanephric cells	GOBP
GOBP_POSITIVE_REGULATION_OF_MUSCLE_CELL_DIFFERENTIATION	0.0990066	0.367695	0.0822474	0.37822	1.31275	31	AKAP6|ATP11A|BCL2|EFNB2|KIT|LAMA1|LAMA2|LAMB1|MAPK14|MDM2|MEF2C|NID1|NOTCH1|NOTCH2|OLFM2|PIAS1|PIEZO1|PROX1|SIRT1|SOD2	Cer	Metanephric cells	GOBP
GOBP_POSITIVE_REGULATION_OF_MUSCLE_CONTRACTION	0.384591	0.736546	0.0252204	-0.410725	-1.05901	16	ATP1A1|GSTO1|HSP90AA1|RHOA	Cer	Metanephric cells	GOBP
GOBP_POSITIVE_REGULATION_OF_MUSCLE_HYPERTROPHY	0.957203	1	0.0109348	-0.223294	-0.600683	19	BECN1|MTPN|PARP1|PARP2	Cer	Metanephric cells	GOBP
GOBP_POSITIVE_REGULATION_OF_MYELOID_CELL_DIFFERENTIATION	0.9428	1	0.00921301	-0.212013	-0.688229	50	BRD1|CTNNBIP1|FAM210B|HAX1|HMGB1|HSF1|PRKDC|PRMT1	Cer	Metanephric cells	GOBP
GOBP_POSITIVE_REGULATION_OF_MYELOID_LEUKOCYTE_CYTOKINE_PRODUCTION_INVOLVED_IN_IMMUNE_RESPONSE	0.152896	0.459108	0.0435354	-0.491656	-1.28508	17	DDX1|DDX21|DHX36|MAPKAPK2|PLCG2|RTN4	Cer	Metanephric cells	GOBP
GOBP_POSITIVE_REGULATION_OF_MYELOID_LEUKOCYTE_DIFFERENTIATION	0.830132	0.985669	0.0233344	0.245203	0.775719	22	CREB1|ID2|NOTCH2|PPP3CA|PRKCA|RB1|RPTOR|RUNX1	Cer	Metanephric cells	GOBP
GOBP_POSITIVE_REGULATION_OF_MYOBLAST_DIFFERENTIATION	0.438551	0.784085	0.0217756	-0.342129	-1.01325	30	ACTB|ACTL6A|AKIRIN1|BRD7|LRRC8A|SMARCA4|SMARCD1|SMARCD2|SMARCE1|SOX4	Cer	Metanephric cells	GOBP
GOBP_POSITIVE_REGULATION_OF_NERVOUS_SYSTEM_DEVELOPMENT	0.462824	0.799898	0.0596008	0.214209	0.998168	151	ADGRB3|ATXN1|BCL11A|BRAF|CDH4|CDKL5|DISC1|EEF2K|EFNA5|FBXW8|FZD3|GOLGA4|LINGO2|LRRN1|MAN2A1|MAP2K1|NIN|NPTN|NUMB|PARP6|PLAG1|PRKCA|PRKCH|PTPRZ1|QKI|SPEN|STAU2|TIAM1|TIAM2	Cer	Metanephric cells	GOBP
GOBP_POSITIVE_REGULATION_OF_NERVOUS_SYSTEM_PROCESS	0.00687569	0.0718979	0.291091	0.632621	1.78645	15	ABAT|ATPSCKMT|CDK18|ITGA2|PARD3|QKI|RIMS2|TENM4|UNC13B|WASF3	Cer	Metanephric cells	GOBP
GOBP_POSITIVE_REGULATION_OF_NEURAL_PRECURSOR_CELL_PROLIFERATION	0.119427	0.4068	0.048384	-0.451126	-1.30978	27	FLNA|GNAI2|ITGB1|MDK|NES	Cer	Metanephric cells	GOBP
GOBP_POSITIVE_REGULATION_OF_NEUROBLAST_PROLIFERATION	0.84736	0.988791	0.0216225	0.258793	0.730803	15	DISC1|FZD3	Cer	Metanephric cells	GOBP
GOBP_POSITIVE_REGULATION_OF_NEUROGENESIS	0.814264	0.982113	0.0411315	0.195291	0.895416	133	ATXN1|BCL11A|BRAF|CDH4|CDKL5|DISC1|EEF2K|EFNA5|FBXW8|FZD3|GOLGA4|MAN2A1|MAP2K1|NIN|NPTN|NUMB|PARP6|PLAG1|PRKCH|PTPRZ1|QKI|SPEN|STAU2|TIAM1|TIAM2	Cer	Metanephric cells	GOBP
GOBP_POSITIVE_REGULATION_OF_NEURON_APOPTOTIC_PROCESS	0.197458	0.521355	0.0355579	-0.394111	-1.20645	36	AIFM1|AIMP2|ATF4|BACE1|BAX|BBC3|CASP3|CASP6|FIS1|GRN|GSK3A|HDAC3|MCL1|MMP2	Cer	Metanephric cells	GOBP
GOBP_POSITIVE_REGULATION_OF_NEURON_DIFFERENTIATION	0.931518	1	0.025719	0.20136	0.757071	45	NCOA1|TCF12|TCF4|ZC4H2|ZEB1	Cer	Metanephric cells	GOBP
GOBP_POSITIVE_REGULATION_OF_NEURON_PROJECTION_DEVELOPMENT	0.0613826	0.280071	0.141767	0.283378	1.2395	98	ABL2|ATF1|BCL11A|BMPR1A|BRAF|CAMK1D|CBFA2T2|DISC1|EEF2K|EP300|FIG4|KAT2B|MAGI2|NCK1|NPTN|PUM2|RAPGEF1|RAPGEF2|STAU2|TENM3|TOX	Cer	Metanephric cells	GOBP
GOBP_POSITIVE_REGULATION_OF_NF_KAPPAB_TRANSCRIPTION_FACTOR_ACTIVITY	0.885872	1	0.0103795	-0.23077	-0.738287	46	CLU|DDRGK1|DHX9|MTDH|MTPN|NPM1|PPIA|RBCK1|RPS3|TERF2IP	Cer	Metanephric cells	GOBP
GOBP_POSITIVE_REGULATION_OF_NITRIC_OXIDE_METABOLIC_PROCESS	0.0755287	0.312766	0.0629188	-0.517217	-1.40365	20	AKT1|APOE|DDAH2|HSP90AA1|HSP90AB1	Cer	Metanephric cells	GOBP
GOBP_POSITIVE_REGULATION_OF_NON_CANONICAL_NF_KAPPAB_SIGNAL_TRANSDUCTION	0.125322	0.418575	0.0466041	-0.434625	-1.2945	31	DDX3X|HMGB1|RHOA|RPS3|TRIP6|VCP	Cer	Metanephric cells	GOBP
GOBP_POSITIVE_REGULATION_OF_NOTCH_SIGNALING_PATHWAY	0.296992	0.643336	0.0445934	0.337972	1.10235	25	AAK1|BMP2K|EPN2|KIT|NEPRO|NOTCH1|PRKCI|ROBO2|STAT3|TGFB2|TM2D3|TSPAN5|YAP1	Cer	Metanephric cells	GOBP
GOBP_POSITIVE_REGULATION_OF_NUCLEAR_DIVISION	0.801409	0.972872	0.0249784	0.239733	0.808389	28	CDC16|INSR|LRP5|NSMCE2|PHIP|PLCB1|RB1	Cer	Metanephric cells	GOBP
GOBP_POSITIVE_REGULATION_OF_NUCLEOCYTOPLASMIC_TRANSPORT	0.0723843	0.305401	0.0603547	-0.42198	-1.35465	47	ANP32B|BAG3|DHX9|DMAP1|EMD|FLNA|HDAC3|HSP90AA1|HYAL2|KHDRBS1|NCBP2|PIK3R2|PPM1A|PRKACA|RAN|RBM22|TARDBP|TPR|TRIM28|XBP1|YWHAE	Cer	Metanephric cells	GOBP
GOBP_POSITIVE_REGULATION_OF_NUCLEOTIDE_METABOLIC_PROCESS	0.123434	0.415768	0.0712829	0.39474	1.2875	25	ARNT|INSR|KAT2B|MAP2K1|PPARA|PRKAA1|PRKAA2|PRKN|PSEN1|RPTOR|STAT3|ZBTB20	Cer	Metanephric cells	GOBP
GOBP_POSITIVE_REGULATION_OF_ORGANELLE_ASSEMBLY	0.850945	0.989764	0.0101083	-0.228482	-0.7803	68	ATMIN|CAPRIN1|ENTR1|FSCN1|HSF1|IFT20|MSN|NUP62|PPP1R35|RHOA|SEPTIN7|SH3GLB1|WDR45	Cer	Metanephric cells	GOBP
GOBP_POSITIVE_REGULATION_OF_ORGANELLE_ORGANIZATION	0.0690087	0.297197	0.0542062	-0.302759	-1.21089	320	ANAPC11|ANXA2|APOA1|ARF6|ARL2|ARPC2|ATMIN|ATP5IF1|AURKB|BAD|BAX|BBC3|BID|BRK1|CALCOCO2|CAPRIN1|CCT2|CCT3|CCT5|CCT6A|CCT7|CCT8|CDC42|CFL1|CFL2|DKC1|DSTN|ENTR1|ERCC1|FEN1|FERMT2|FIS1|FLNA|FSCN1|GRN|GSK3A|HNRNPD|HSF1|HSP90AA1|IFT20|INO80E|MAPRE1|MCRS1|MLLT11|MSN|MSX1|NBN|NES|NUP62|NUSAP1|PFDN2|PFN2|PPP1R10|PPP1R35|PTGES3|RAC1|RALBP1|RHOA|RHOC|RPS3|RUVBL1|S100A10|SEPTIN7|SFPQ|SH3GLB1|SIVA1|SSBP1|SURF4|TCP1|TERF2|TMED9|TPM1|TPR|TRIM27|VASP|VPS35|WDR1|WDR45|YY1	Cer	Metanephric cells	GOBP
GOBP_POSITIVE_REGULATION_OF_ORGAN_GROWTH	0.937355	1	0.0107071	-0.22477	-0.656887	28	AKT1|BASP1|CCNB1|IGF2|PARP2|YBX3	Cer	Metanephric cells	GOBP
GOBP_POSITIVE_REGULATION_OF_OSSIFICATION	0.100271	0.369978	0.0826766	0.366183	1.29086	33	ACVR1|ACVR2A|ACVR2B|ADGRV1|BMPR1A|BMPR1B|BMPR2|GPM6B|NIPBL|SETD2|SLC20A2|SLC8A1|SOX11|ZBTB16	Cer	Metanephric cells	GOBP
GOBP_POSITIVE_REGULATION_OF_OSTEOBLAST_DIFFERENTIATION	0.871488	0.996542	0.0106277	-0.23427	-0.749485	46	CCN1|CLIC1|CTNNBIP1|DDR2|FERMT2|ILK|JUND|NPNT|SFRP2	Cer	Metanephric cells	GOBP
GOBP_POSITIVE_REGULATION_OF_P38MAPK_CASCADE	0.452973	0.792771	0.0223972	-0.386709	-1.01077	17	DSC2|GADD45A|GADD45G|HAND2|PRMT1	Cer	Metanephric cells	GOBP
GOBP_POSITIVE_REGULATION_OF_PATTERN_RECOGNITION_RECEPTOR_SIGNALING_PATHWAY	0.40214	0.754693	0.0224026	-0.331786	-1.04055	41	CYBA|DDX3X|HMGB1|HSP90B1|NAGK|PLCG2|PPP2CA|RTN4|ZCCHC3	Cer	Metanephric cells	GOBP
GOBP_POSITIVE_REGULATION_OF_PEPTIDE_SECRETION	0.285314	0.635966	0.027645	-0.34761	-1.11988	48	AIMP1|BAD|DYNLL1|GLUD1|LRRC8A|MPC2|PHPT1|PRKACA|PSMD9|RAC1|SOX4|TARDBP	Cer	Metanephric cells	GOBP
GOBP_POSITIVE_REGULATION_OF_PEPTIDYL_TYROSINE_PHOSPHORYLATION	0.663706	0.90471	0.0274332	0.275528	0.880266	23	ABI1|ABL1|ADAM17|ARHGEF2|EFNA5|ERBB4|GPRC5B|JAK2|KIT|PIBF1|TNK2	Cer	Metanephric cells	GOBP
GOBP_POSITIVE_REGULATION_OF_PHAGOCYTOSIS	0.146059	0.451556	0.0436825	-0.457131	-1.28208	23	APOA1|APOA2|CALR|CYBA|LMAN2|LYAR|PLCG2|PRKACA|SOD1	Cer	Metanephric cells	GOBP
GOBP_POSITIVE_REGULATION_OF_PHOSPHATIDYLINOSITOL_3_KINASE_PROTEIN_KINASE_B_SIGNAL_TRANSDUCTION	0.708473	0.932227	0.0119786	-0.243217	-0.87982	103	C1QBP|CDC42|HAX1|MAZ|PARK7|RAC1|RTN4|VEGFB|XBP1	Cer	Metanephric cells	GOBP
GOBP_POSITIVE_REGULATION_OF_PHOSPHORUS_METABOLIC_PROCESS	0.662006	0.90471	0.0118648	-0.239465	-0.918393	179	ACSL3|AKT1|ARL2BP|CDK2AP1|JTB|MAP2K2|NDUFC2|PIN1|PPIA|RAC1|RACK1|RHOA|TRAF4|UCHL1|VCP|VEGFB|XBP1|XRCC5|XRCC6	Cer	Metanephric cells	GOBP
GOBP_POSITIVE_REGULATION_OF_PHOSPHORYLATION	0.609798	0.88237	0.0134113	-0.249115	-0.938201	149	AKT1|ARL2BP|CDK2AP1|CLSPN|COPS8|DDR2|DDRGK1|EZH2|HDAC3|HES1|JTB|MAD2L2|MAP2K2|MMD|MYDGF|PDCD10|PFN2|PIN1|PPIA|RAC1|RACK1|RALBP1|RHOA|SYAP1|TRAF4|VEGFB|XBP1|XRCC5|XRCC6|ZNF622	Cer	Metanephric cells	GOBP
GOBP_POSITIVE_REGULATION_OF_PLASMA_MEMBRANE_BOUNDED_CELL_PROJECTION_ASSEMBLY	0.0620923	0.280719	0.0632527	-0.388658	-1.34122	72	ACTR2|AKIRIN1|ARPC2|ATMIN|BRK1|CDC42|CFL1|DEF8|ENTR1|FAM98A|FSCN1|HRAS|HSP90AA1|IFT20|PPP1R35|RAC1|SEPTIN7	Cer	Metanephric cells	GOBP
GOBP_POSITIVE_REGULATION_OF_POST_TRANSLATIONAL_PROTEIN_MODIFICATION	0.0740696	0.309368	0.0565788	-0.364533	-1.30111	93	AIMP2|CENPX|DCUN1D5|DDX3X|DNAJA3|GABARAP|GSK3A|HSPA5|NOP53|NPM1|NSMCE3|PHF23|PIAS4|PTTG1IP|RBX1|RPS2|SKP1|STUB1|UBB|UBE2L3|UBE2S|UBE2V1|VCP	Cer	Metanephric cells	GOBP
GOBP_POSITIVE_REGULATION_OF_PRODUCTION_OF_MOLECULAR_MEDIATOR_OF_IMMUNE_RESPONSE	0.56042	0.855192	0.0165211	-0.282137	-0.943189	59	CD81|DDX1|DDX21|DHX36|DNAJB9|EXOSC3|EXOSC6|HLA-A|INAVA|MAD2L2|MAPKAPK2|PHB2|PLCG2|RTN4|SLC7A5|VAMP3|XBP1	Cer	Metanephric cells	GOBP
GOBP_POSITIVE_REGULATION_OF_PROGRAMMED_CELL_DEATH	0.000114238	0.00342871	0.538434	-0.389992	-1.55228	295	AIFM1|AIMP2|AKAP12|ATF4|B4GALT1|BACE1|BAD|BAG1|BAX|BBC3|BCAP31|BCLAF1|BECN1|BID|C1QBP|CASP6|CCN1|CLU|CTSD|DAPK3|DDX3X|DFFA|DNAJA1|DNAJA3|DUSP1|EI24|EIF2S1|EIF5A|FIS1|FRZB|GADD45A|GRN|GSK3A|HMGB1|HSF1|HSPA9|HSPD1|HYAL2|ING5|ITGB1|ITM2C|LGALS1|MCL1|MLLT11|MMP2|MSX1|MTCH1|NDUFA13|PARK7|PARP1|PDCD2|PDCD5|PDCD6|PDIA3|PEA15|PERP|PIAS4|PPID|PPP1CA|PRELID1|PRKDC|PRMT2|PTPA|RACK1|RHOB|RNPS1|RPL26|RPS3|RPS6|RPS7|RRP1B|SAP18|SFPQ|SOD1|SOX4|SQSTM1|STUB1|TAF6|TLE5|TNFRSF12A|TNFRSF1A|TP53BP2|UBB|UBE2Z|UTP11|VDAC1|XBP1|ZNF622	Cer	Metanephric cells	GOBP
GOBP_POSITIVE_REGULATION_OF_PROTEASOMAL_PROTEIN_CATABOLIC_PROCESS	0.033156	0.189733	0.0870212	-0.400279	-1.40238	80	AKT1|BAG6|BCAP31|CLU|DDA1|DDRGK1|ELOB|GABARAP|GSK3A|HERPUD1|NOP53|NUB1|PSMC1|PSMC2|PSMC3|PSMC4|PSMC5|RACK1|RBX1|SGTA|STUB1|SUMO2|TMEM259|VCP|XBP1	Cer	Metanephric cells	GOBP
GOBP_POSITIVE_REGULATION_OF_PROTEASOMAL_UBIQUITIN_DEPENDENT_PROTEIN_CATABOLIC_PROCESS	0.288822	0.63897	0.0270353	-0.335224	-1.11262	57	AKT1|CLU|DDA1|DDRGK1|ELOB|GABARAP|GSK3A|NOP53|NUB1|RACK1|RBX1|STUB1|SUMO2|VCP	Cer	Metanephric cells	GOBP
GOBP_POSITIVE_REGULATION_OF_PROTEIN_BINDING	0.703506	0.930571	0.025904	0.28133	0.848661	19	GSK3B|NVL|RAPGEF2|TIAM1|USP33|USP9X	Cer	Metanephric cells	GOBP
GOBP_POSITIVE_REGULATION_OF_PROTEIN_CATABOLIC_PROCESS	0.0337846	0.192217	0.0825328	-0.353692	-1.3324	150	AKT1|APOE|BAG6|BCAP31|CD81|CLU|DACT1|DDA1|DDRGK1|EGLN2|ELOB|EZR|GABARAP|GSK3A|HERPUD1|HSP90AA1|IER3|MSN|MYLIP|NDUFA13|NOP53|NUB1|OAZ1|PSMC1|PSMC2|PSMC3|PSMC4|PSMC5|RACK1|RBX1|SGSM3|SNF8|STUB1|SUMO2|TMEM259|VCP|VPS28|VPS35|XBP1	Cer	Metanephric cells	GOBP
GOBP_POSITIVE_REGULATION_OF_PROTEIN_CONTAINING_COMPLEX_ASSEMBLY	0.100956	0.369978	0.0468689	-0.335964	-1.24176	124	ABCA1|ARF6|ARL2|ARPC2|BAX|BBC3|BID|BRK1|CLU|DDX3X|EIF4G1|FERMT2|FSCN1|GNL3L|HSP90AA1|LGALS3|MAPRE1|MSN|PARK7|PFN2|PLCG2|PPP2CA|RAC1|RACK1|RHOA|RHOC|RPS3|SH3GLB1|STUB1|VASP|VCP	Cer	Metanephric cells	GOBP
GOBP_POSITIVE_REGULATION_OF_PROTEIN_CONTAINING_COMPLEX_DISASSEMBLY	0.0296868	0.173504	0.101118	-0.544657	-1.52755	23	AURKB|CFL1|CFL2|DSTN|EIF5A|NES|PPP1CA|PPP1R10|WDR1	Cer	Metanephric cells	GOBP
GOBP_POSITIVE_REGULATION_OF_PROTEIN_IMPORT_INTO_NUCLEUS	0.103122	0.374253	0.0518138	-0.446067	-1.32858	31	BAG3|DMAP1|FLNA|HDAC3|HSP90AA1|HYAL2|PIK3R2|RAN|RBM22|TARDBP|TPR|TRIM28|XBP1	Cer	Metanephric cells	GOBP
GOBP_POSITIVE_REGULATION_OF_PROTEIN_LOCALIZATION	0.00177435	0.0280327	0.35482	-0.358915	-1.43302	311	ABHD17A|ACSL3|AKT1|ANP32B|AP2B1|APOE|ARF6|B3GAT3|BAD|BBC3|BCAP31|BSG|CCT2|CCT3|CCT5|CCT6A|CCT7|CCT8|CD81|CFL1|CRK|CSNK2A2|DDRGK1|DMAP1|DYNLL1|EIF4G1|ENTR1|EZR|FERMT2|FLNA|GLUD1|GNL3L|GSK3A|HRAS|HSP90AA1|HSP90AB1|HYAL2|ITGB1|LAMTOR1|LAMTOR5|LARP7|LGALS3|LRRC8A|MCRS1|MESD|MPC2|MSN|NMT1|NPM1|NUP62|OAZ1|PARK7|PARP1|PDCD10|PGRMC1|PHPT1|PPIA|PPID|PRKACA|PSMD9|RAC1|RACK1|RAN|RBM22|RER1|RHOU|RTN4|SESN2|SH3GLB1|SLC5A3|SOX4|SQSTM1|TARDBP|TCP1|TMED10|TMEM132A|TOMM7|TPR|TRIM28|UBE2J2|UBE2L3|UBL5|VPS28|VPS35|XBP1|YWHAE	Cer	Metanephric cells	GOBP
GOBP_POSITIVE_REGULATION_OF_PROTEIN_LOCALIZATION_TO_CELL_PERIPHERY	0.761155	0.955387	0.0124075	-0.253836	-0.826183	51	ACSL3|AKT1|ARF6|EIF4G1|EZR|ITGB1|KIF5B|LGALS3|PGRMC1|RACK1|RER1|SQSTM1|VPS35	Cer	Metanephric cells	GOBP
GOBP_POSITIVE_REGULATION_OF_PROTEIN_LOCALIZATION_TO_MEMBRANE	0.51073	0.831361	0.0175032	-0.285031	-0.976768	69	ACSL3|AKT1|AP2B1|ARF6|CD81|CRK|EZR|HRAS|ITGB1|LGALS3|MESD|PGRMC1|RAC1|RACK1|RER1|SLC5A3|SQSTM1	Cer	Metanephric cells	GOBP
GOBP_POSITIVE_REGULATION_OF_PROTEIN_LOCALIZATION_TO_NUCLEUS	0.00115046	0.0202521	0.45506	-0.490312	-1.68024	69	AKT1|BAG3|CCT2|CCT3|CCT5|CCT6A|CCT7|CCT8|DMAP1|FERMT2|FLNA|HDAC3|HSP90AA1|HYAL2|IPO7|LAMTOR5|LARP7|MCRS1|NPM1|PARK7|PARP1|PIK3R2|RAN|RBM22|SESN2|TARDBP|TCP1|TPR|TRIM28|XBP1	Cer	Metanephric cells	GOBP
GOBP_POSITIVE_REGULATION_OF_PROTEIN_LOCALIZATION_TO_PLASMA_MEMBRANE	0.74045	0.94794	0.0134005	-0.265604	-0.828355	40	ACSL3|AKT1|ARF6|EZR|ITGB1|KIF5B|LGALS3|PGRMC1|RACK1|RER1|SQSTM1	Cer	Metanephric cells	GOBP
GOBP_POSITIVE_REGULATION_OF_PROTEIN_MODIFICATION_PROCESS	0.209532	0.540811	0.0292988	-0.287002	-1.12601	237	AIMP2|AKT1|ARL2BP|ASPSCR1|BMI1|CDK2AP1|CENPX|CLSPN|COPS8|DCUN1D5|DDR2|DDRGK1|DDX3X|DNAJA3|EZH2|GABARAP|GSK3A|HDAC3|HES1|HSPA5|JTB|MAD2L2|MAP2K2|MMD|MTA1|MYDGF|NOP53|NPM1|NSMCE3|PDCD10|PDCD6|PFN2|PHF23|PIAS4|PIN1|PPIA|PTTG1IP|RAC1|RACK1|RALBP1|RAMP1|RBX1|RHOA|RPS2|SKP1|STUB1|SYAP1|TRAF4|UBB|UBE2L3|UBE2S|UBE2V1|VCP|VEGFB|XBP1|XRCC5|XRCC6	Cer	Metanephric cells	GOBP
GOBP_POSITIVE_REGULATION_OF_PROTEIN_POLYMERIZATION	0.541172	0.843963	0.0369874	0.24495	0.958812	53	AMBRA1|CLASP1|FCHSD2|FER|HSPA1B|KIRREL1|NCK1|PRKCE|RICTOR|SLAIN1|TOGARAM1	Cer	Metanephric cells	GOBP
GOBP_POSITIVE_REGULATION_OF_PROTEIN_SECRETION	0.220568	0.555426	0.0311896	-0.334805	-1.15772	73	ARF6|BAD|BSG|DYNLL1|GLUD1|LRRC8A|MPC2|PHPT1|PPIA|PPID|PRKACA|PSMD9|RAC1|SOX4|TARDBP|TMEM132A|VPS35	Cer	Metanephric cells	GOBP
GOBP_POSITIVE_REGULATION_OF_PROTEIN_SERINE_THREONINE_KINASE_ACTIVITY	0.947886	1	0.00980989	-0.213163	-0.659899	38	MAP2K2|RHOA	Cer	Metanephric cells	GOBP
GOBP_POSITIVE_REGULATION_OF_PROTEIN_TARGETING_TO_MEMBRANE	0.332869	0.685094	0.0391706	0.376165	1.08657	16	ANK3|C2CD5|CEMIP|MTCL1	Cer	Metanephric cells	GOBP
GOBP_POSITIVE_REGULATION_OF_PROTEIN_TRANSPORT	0.0291229	0.171902	0.0892756	-0.359116	-1.34939	146	ACSL3|ANP32B|APOE|ARF6|B3GAT3|BAD|BCAP31|BSG|CD81|DYNLL1|FLNA|GLUD1|HSP90AA1|HYAL2|LRRC8A|MPC2|OAZ1|PGRMC1|PHPT1|PPIA|PPID|PRKACA|PSMD9|RAC1|RACK1|RAN|SOX4|TARDBP|TMEM132A|TPR|TRIM28|VPS28|VPS35|XBP1|YWHAE	Cer	Metanephric cells	GOBP
GOBP_POSITIVE_REGULATION_OF_PROTEIN_UBIQUITINATION	0.0479169	0.244459	0.072342	-0.39538	-1.36957	74	AIMP2|CENPX|DDX3X|GABARAP|GSK3A|HSPA5|NPM1|NSMCE3|PHF23|PTTG1IP|RBX1|RPS2|SKP1|STUB1|UBB|UBE2S|UBE2V1	Cer	Metanephric cells	GOBP
GOBP_POSITIVE_REGULATION_OF_PROTEOLYSIS	0.0206401	0.140847	0.107321	-0.375294	-1.39285	129	AKT1|ANXA2|APOE|ATP5IF1|AURKAIP1|BAD|BAG6|BCAP31|CFL1|DDA1|ELOB|GABARAP|GRN|GSK3A|MYH9|NOP53|NUB1|PERP|PRELID1|PSENEN|PSMC1|PSMC2|PSMC3|PSMC5|RACK1|RBX1|S100A10|STUB1|SUMO2|TMEM259|VCP|XBP1	Cer	Metanephric cells	GOBP
GOBP_POSITIVE_REGULATION_OF_PROTEOLYSIS_INVOLVED_IN_PROTEIN_CATABOLIC_PROCESS	0.153352	0.459108	0.0379193	-0.338448	-1.208	93	AKT1|ATP5IF1|AURKA|BAG6|BCAP31|CLU|DDA1|DDRGK1|ELOB|GABARAP|GSK3A|HERPUD1|NOP53|NUB1|PSMC1|PSMC2|PSMC3|PSMC4|PSMC5|PSMC6|PSMD10|RACK1|RBX1|RNF139|SGTA|STUB1|SUMO2|TMEM259|USP5|VCP|XBP1	Cer	Metanephric cells	GOBP
GOBP_POSITIVE_REGULATION_OF_REACTIVE_OXYGEN_SPECIES_METABOLIC_PROCESS	0.0191922	0.137233	0.124027	-0.518373	-1.54394	31	CYBA|DCXR|ELAVL1|GADD45A|GNAI2|GSTP1|PARK7|PLCG2|ROMO1|SLC5A3|SOD1	Cer	Metanephric cells	GOBP
GOBP_POSITIVE_REGULATION_OF_RECEPTOR_MEDIATED_ENDOCYTOSIS	0.841681	0.988067	0.0124125	-0.257406	-0.741385	26	ANXA2|AP2M1|CD63|CLU|PLCG2	Cer	Metanephric cells	GOBP
GOBP_POSITIVE_REGULATION_OF_RECEPTOR_SIGNALING_PATHWAY_VIA_STAT	0.30625	0.653169	0.0426095	0.352759	1.10055	21	CRLF3|CSF2RA|EP300|ERBB4|JAK2|KIT|MGAT5|NLK|NOTCH1|PIBF1|PRLR|WDR48	Cer	Metanephric cells	GOBP
GOBP_POSITIVE_REGULATION_OF_REPRODUCTIVE_PROCESS	0.949078	1	0.0101473	-0.217079	-0.653746	33	BAX|C1QBP	Cer	Metanephric cells	GOBP
GOBP_POSITIVE_REGULATION_OF_RESPONSE_TO_BIOTIC_STIMULUS	0.170828	0.484959	0.0336531	-0.300353	-1.15868	193	ABHD17A|AKT1|APPL1|AURKB|BANF1|C1QBP|CASP6|CYBA|DDX3X|DHX9|FLOT2|GDI1|GPS2|GRN|HMGB1|HSP90AA1|HSP90B1|HSPA8|HSPD1|LAMP1|NAGK|NOP53|PARP1|PLCG2|POLR3D|PPP2CA|PQBP1|PRKDC|RPS19|RTN4|SFPQ|SQSTM1|TAX1BP1|TMEM126A|TRIM11|UFD1|XRCC5|XRCC6|YWHAE|YWHAG|ZCCHC3	Cer	Metanephric cells	GOBP
GOBP_POSITIVE_REGULATION_OF_RESPONSE_TO_CYTOKINE_STIMULUS	0.244702	0.588464	0.0510906	0.325488	1.12972	31	ADAM10|ADAM17|CREBRF|HSPA1A|HSPA1B|IL7|PRKN|RBM47|TRIM56	Cer	Metanephric cells	GOBP
GOBP_POSITIVE_REGULATION_OF_RESPONSE_TO_ENDOPLASMIC_RETICULUM_STRESS	0.0749425	0.311225	0.0615683	-0.468218	-1.38015	29	BAG6|BAX|BBC3|BCAP31|HERPUD1|SGTA|STUB1|TMEM259|XBP1	Cer	Metanephric cells	GOBP
GOBP_POSITIVE_REGULATION_OF_RESPONSE_TO_EXTERNAL_STIMULUS	0.177055	0.493006	0.0321576	-0.286947	-1.13803	276	ABHD17A|AKIRIN1|AKT1|APPL1|AURKB|BANF1|C1QBP|CALR|CASP6|CD81|CREB3|CYBA|DDT|DDX3X|DHX9|FLOT2|GDI1|GPS2|GRN|HMGB1|HSP90AA1|HSP90B1|HSPA8|HSPD1|HYAL2|LAMP1|LGALS1|MDK|NAGK|NOP53|PARK7|PARP1|PERP|PLCG2|POLR3D|PPP2CA|PQBP1|PRKDC|RAC1|RPS19|RTN4|SFPQ|SQSTM1|TAX1BP1|TMEM126A|TMSB4X|TRIM11|UFD1|VAMP8|VEGFB|XRCC5|XRCC6|YWHAE|ZCCHC3	Cer	Metanephric cells	GOBP
GOBP_POSITIVE_REGULATION_OF_RESPONSE_TO_WOUNDING	0.181818	0.498777	0.0377656	-0.409513	-1.22568	32	ACTG1|GRN|HMGB1|HRAS|ITGB1|MDK|PRDX2|VEGFB|XBP1	Cer	Metanephric cells	GOBP
GOBP_POSITIVE_REGULATION_OF_RHO_PROTEIN_SIGNAL_TRANSDUCTION	0.423112	0.772604	0.0231319	-0.379442	-1.02975	20	APOA1|FXR1|RAC1	Cer	Metanephric cells	GOBP
GOBP_POSITIVE_REGULATION_OF_RNA_SPLICING	0.00661506	0.0699272	0.211071	-0.54766	-1.65992	34	DAZAP1|NCBP1|NCL|PRDX6|PRMT5|PRPF19|RBM22|RBM3|RBMX|RBMXL1|SLC38A2|SNRNP70|SNW1|SRSF1|SRSF5|THRAP3|TRA2B|U2AF2|UPF1	Cer	Metanephric cells	GOBP
GOBP_POSITIVE_REGULATION_OF_SECRETION	0.28519	0.635966	0.0250854	-0.293374	-1.09751	139	ACSL3|ANXA2|ARF6|BAD|BSG|CYBA|DYNLL1|GLUD1|LAMP1|LRRC8A|MPC2|PHPT1|PPIA|PPID|PRKACA|PSMD9|RAC1|S100A10|SNF8|SOX4|TARDBP|TMEM132A|VAMP8|VPS35|VPS4A|XBP1	Cer	Metanephric cells	GOBP
GOBP_POSITIVE_REGULATION_OF_SIGNAL_TRANSDUCTION_BY_P53_CLASS_MEDIATOR	0.00181998	0.0285391	0.45506	-0.614684	-1.77042	26	DDX5|EIF5A|MSX1|PPP1R15A|RPL11|RPL23|RPL26|RPL37|RPS15|RPS20|RPS7|SMARCA4|UBB|ZNHIT1	Cer	Metanephric cells	GOBP
GOBP_POSITIVE_REGULATION_OF_SMAD_PROTEIN_SIGNAL_TRANSDUCTION	0.138247	0.439699	0.0675291	0.379226	1.26507	27	ACVR1|ACVR2A|BMPR1A|GLCE|JAK2|TGFB2|TGFBR2|TWSG1	Cer	Metanephric cells	GOBP
GOBP_POSITIVE_REGULATION_OF_SMALL_GTPASE_MEDIATED_SIGNAL_TRANSDUCTION	0.622498	0.888458	0.0336274	0.241283	0.921545	48	AKAP13|ARHGEF10|AUTS2|CDKL5|MAP2K1|MAPRE2|MCF2L|PICALM|PIK3CB|PRAG1|SOS1|TNS3	Cer	Metanephric cells	GOBP
GOBP_POSITIVE_REGULATION_OF_SMALL_MOLECULE_METABOLIC_PROCESS	0.383029	0.735446	0.0216124	-0.299318	-1.04608	79	AKT1|APOA1|APOA4|APOE|HMGB1|NDUFC2|PARK7|PPP1CA|SREBF1|UCHL1|VCP	Cer	Metanephric cells	GOBP
GOBP_POSITIVE_REGULATION_OF_SMOOTHENED_SIGNALING_PATHWAY	0.321286	0.671928	0.0421541	0.337844	1.07936	23	ARMC9|CHSY1|CTNNA1|DYNC2H1|GORAB|IFT172|INTU|TTC23	Cer	Metanephric cells	GOBP
GOBP_POSITIVE_REGULATION_OF_SMOOTH_MUSCLE_CELL_MIGRATION	0.592805	0.873568	0.017536	-0.320707	-0.915213	25	MDK|S100A11|XBP1	Cer	Metanephric cells	GOBP
GOBP_POSITIVE_REGULATION_OF_SMOOTH_MUSCLE_CELL_PROLIFERATION	0.963033	1	0.00907885	-0.204071	-0.652871	46	AKT1|CYBA|GNAI2|XBP1	Cer	Metanephric cells	GOBP
GOBP_POSITIVE_REGULATION_OF_SODIUM_ION_TRANSPORT	0.996044	1	0.0104813	-0.177259	-0.470435	18	ACTN4|AHCYL1|AKT1|ATP1B1|ATP1B3|FXYD6|PKP2|WNK3	Cer	Metanephric cells	GOBP
GOBP_POSITIVE_REGULATION_OF_STEM_CELL_POPULATION_MAINTENANCE	0.167467	0.481529	0.0386939	-0.392915	-1.23226	41	ACTB|ACTL6A|BCL7A|BCL7B|BCL7C|BRD9|ING2|LBH|RBBP4|RBBP7|SAP30|SAP30L|SMARCA4|SMARCD1|SMARCE1|SUDS3	Cer	Metanephric cells	GOBP
GOBP_POSITIVE_REGULATION_OF_STEM_CELL_PROLIFERATION	0.703553	0.930571	0.0154053	-0.3042	-0.835498	21	EPCAM|FERMT2|HNRNPU|PDCD2|TBX3	Cer	Metanephric cells	GOBP
GOBP_POSITIVE_REGULATION_OF_STEROID_METABOLIC_PROCESS	0.694826	0.927392	0.0159548	-0.32104	-0.839127	17	APOA1|APOE|KPNB1|PRKACA|SREBF1	Cer	Metanephric cells	GOBP
GOBP_POSITIVE_REGULATION_OF_STEROL_TRANSPORT	0.0143629	0.114349	0.149308	-0.62268	-1.62755	17	ABCA1|ANXA2|APOA1|APOE|GPS2|PLTP	Cer	Metanephric cells	GOBP
GOBP_POSITIVE_REGULATION_OF_STRESS_FIBER_ASSEMBLY	0.297899	0.644819	0.027645	-0.363335	-1.11847	37	APOA1|CDC42|RAC1|RHOA|RHOC|S100A10|TPM1	Cer	Metanephric cells	GOBP
GOBP_POSITIVE_REGULATION_OF_STRIATED_MUSCLE_CELL_DIFFERENTIATION	0.839384	0.986509	0.0217705	0.261275	0.73781	15	AKAP6|ATP11A|BCL2|MAPK14|PROX1	Cer	Metanephric cells	GOBP
GOBP_POSITIVE_REGULATION_OF_SUBSTRATE_ADHESION_DEPENDENT_CELL_SPREADING	0.0134632	0.111556	0.1485	-0.535244	-1.59419	31	APOA1|ARPC2|C1QBP|CALR|CDC42|CRK|FERMT2|FLNA|ILK|MDK|P4HB|RAC1|RAC3|S100A10	Cer	Metanephric cells	GOBP
GOBP_POSITIVE_REGULATION_OF_SUPRAMOLECULAR_FIBER_ORGANIZATION	0.270913	0.618756	0.026551	-0.303158	-1.1056	111	APOA1|APOE|ARL2|ARPC2|AURKB|BRK1|CDC42|CFL1|CFL2|DSTN|FLNA|RAC1|RHOA|RHOC|RPS3|S100A10|TPM1|VASP|WDR1	Cer	Metanephric cells	GOBP
GOBP_POSITIVE_REGULATION_OF_SYNAPSE_ASSEMBLY	0.00126262	0.0212386	0.45506	0.537962	1.82902	29	ADGRB3|ADNP|ARMCX5-GPRASP2|CLSTN2|CLSTN3|CUX2|EEF2K|EFNA5|EPHB1|EPHB2|GRID2|LINGO2|LRRN1|LRRTM3|NLGN1|NRXN1|PRKCA|SEMA4D|STAU2	Cer	Metanephric cells	GOBP
GOBP_POSITIVE_REGULATION_OF_SYNAPTIC_TRANSMISSION	0.292683	0.640711	0.0577462	0.257705	1.07044	73	BRAF|CAMK2G|CREB1|DTNBP1|EPHB2|GSK3B|HMGCR|LARGE1|MICU3|NCSTN|NF1|NPTN|NRXN1|PDE9A|PPP3CA|PRKCE|RAB3GAP1|RASGRF2|SLC1A1|SNCA|SYT1|TSHZ3|VAMP2|ZDHHC2	Cer	Metanephric cells	GOBP
GOBP_POSITIVE_REGULATION_OF_TELOMERE_MAINTENANCE	0.0194839	0.138813	0.11791	-0.453737	-1.49015	54	ACTL6A|AURKB|CCT2|CCT3|CCT4|CCT5|CCT6A|CCT7|CCT8|DHX36|DKC1|ERCC1|GNL3|HNRNPA1|HNRNPD|HSP90AA1|INO80E|MAP2K7|MCRS1|NBN|PPP1R10|PTGES3|RUVBL1|RUVBL2|TCP1|TERF2|TERF2IP|YY1	Cer	Metanephric cells	GOBP
GOBP_POSITIVE_REGULATION_OF_TELOMERE_MAINTENANCE_VIA_TELOMERE_LENGTHENING	0.0170699	0.125945	0.134051	-0.569188	-1.59635	23	CCT2|CCT3|CCT5|CCT6A|CCT7|CCT8|DKC1|HNRNPD|HSP90AA1|PTGES3|TCP1	Cer	Metanephric cells	GOBP
GOBP_POSITIVE_REGULATION_OF_TORC1_SIGNALING	0.253653	0.597814	0.0535588	0.297246	1.11043	43	CLEC16A|EP300|FNIP1|GPR137C|MIOS|OGT|SIK3|SLC38A9|USP32|WAC|WDR59	Cer	Metanephric cells	GOBP
GOBP_POSITIVE_REGULATION_OF_TOR_SIGNALING	0.108479	0.388132	0.0882143	0.314744	1.2369	54	AKT3|CLEC16A|EP300|FNIP1|GPR137C|MIOS|OGT|PIK3CA|RICTOR|RPTOR|SIK3|SLC38A9|USP32|WAC|WDR59	Cer	Metanephric cells	GOBP
GOBP_POSITIVE_REGULATION_OF_TRANSCRIPTION_BY_RNA_POLYMERASE_I	0.00388377	0.0499563	0.279866	-0.58576	-1.72662	29	ATF4|BAZ1B|BNC1|CARM1|DDX21|DEK|LYAR|NCL|PWP1|SF3B1|SMARCA4|SMARCA5|SMARCB1|UBTF	Cer	Metanephric cells	GOBP
GOBP_POSITIVE_REGULATION_OF_TRANSCRIPTION_BY_RNA_POLYMERASE_III	0.420849	0.770409	0.0235758	-0.395617	-1.03405	17	DEK|SF3B1|SMARCA5	Cer	Metanephric cells	GOBP
GOBP_POSITIVE_REGULATION_OF_TRANSFERASE_ACTIVITY	0.664182	0.90471	0.0129882	-0.250411	-0.902144	99	BMI1|CLSPN|COPS8|DBI|DDR2|EZH2|JTB|MAP2K2|MMD|PDCD10|PPIA|PSMD10|RFC2|RFC4|RHOA|RPS2|SKP1|SYAP1|TRAF4|UBE2S|XRCC5|XRCC6|ZNF622	Cer	Metanephric cells	GOBP
GOBP_POSITIVE_REGULATION_OF_TRANSLATION	6.19284e-06	0.000285755	0.610527	-0.528493	-1.90397	99	ABCF1|C1QBP|CNBP|COA3|CSDE1|DDX3X|DHX9|EEF2|EIF4A3|EIF4G1|EIF5A|EIF6|ELAVL1|FXR1|FXR2|HNRNPD|HNRNPU|KHDRBS1|METTL5|NGRN|NPM1|PAIP1|POLR2G|PPP1R15A|PRKDC|PRMT1|PYM1|RBM3|RCC1L|RPL26|RPL5|RPS4X|RPUSD3|SSB|SYNCRIP|TRMT10C|UQCC2|YBX1|YBX3|YTHDF1	Cer	Metanephric cells	GOBP
GOBP_POSITIVE_REGULATION_OF_TRANSLATIONAL_INITIATION	0.268385	0.618711	0.0309976	-0.430524	-1.15815	19	AKT2|DDX3X|DHX29|HABP4|KHDRBS1|POLR2G|PPP1R15A|YTHDF1	Cer	Metanephric cells	GOBP
GOBP_POSITIVE_REGULATION_OF_TRANSMEMBRANE_RECEPTOR_PROTEIN_SERINE_THREONINE_KINASE_SIGNALING_PATHWAY	0.996575	1	0.0075386	-0.169103	-0.577512	68	CCN1|CDKN1C|CITED2|FKBP8|GIPC1|HES1|HSP90AB1|ILK|ING2|MSX1|NPNT|PARP1|SNW1	Cer	Metanephric cells	GOBP
GOBP_POSITIVE_REGULATION_OF_TRANSMEMBRANE_TRANSPORT	0.556019	0.850999	0.0417548	0.228821	0.965149	80	ATPSCKMT|BRAF|C2CD5|CEMIP|CLTCL1|HEPH|INSR|IRS1|IRS2|KCNJ2|MAPK14|MEF2A|PPP3CA|PPP3CB|PPP3R1|PRKCI|PSEN1|SNCA|SORBS1|STIM1|STIM2|STK39|TRPC1	Cer	Metanephric cells	GOBP
GOBP_POSITIVE_REGULATION_OF_TRANSPORT	0.0436349	0.230539	0.0686043	-0.30298	-1.22551	399	ABCA1|ACSL3|ACTB|ACTN4|AIMP1|AKT1|ANP32B|ANXA2|AP2B1|AP2M1|APOA1|APOA2|APOE|APPL1|ARF6|ARL6IP1|ARPP19|ATF4|ATP5IF1|B3GAT3|BAD|BAG3|BAX|BCAP31|BSG|CALR|CD151|CD63|CD81|CDC42|CHCHD10|CHMP2A|CLU|COX17|CREB3|CYBA|DBI|DHX9|DMAP1|DYNC1H1|DYNLL1|EMD|EZR|FLNA|GLUD1|GPS2|GSK3A|GSTO1|HDAC3|HSP90AA1|HYAL2|ITGB1|KHDRBS1|KIF5B|LAMP1|LGALS3|LMAN2|LPCAT3|LRRC8A|LYAR|MPC2|MSN|NCBP2|OAZ1|PDCD10|PGRMC1|PHPT1|PKP2|PLCG2|PLTP|PPIA|PPID|PRELID1|PRKACA|PSMD9|RAC1|RACK1|RAN|RBM22|RXRA|S100A10|SIVA1|SNAPIN|SNF8|SOD1|SOX4|SRI|TARDBP|TBC1D20|TMED10|TMEM132A|TMSB4X|TOR1A|TPR|TRIAP1|TRIM28|VAMP8|VPS28|VPS35|VPS4A|XBP1|YWHAE	Cer	Metanephric cells	GOBP
GOBP_POSITIVE_REGULATION_OF_TRANSPORTER_ACTIVITY	0.987827	1	0.0106068	-0.195945	-0.520025	18	ACTN4|COX17|TMSB4X	Cer	Metanephric cells	GOBP
GOBP_POSITIVE_REGULATION_OF_TUMOR_NECROSIS_FACTOR_SUPERFAMILY_CYTOKINE_PRODUCTION	0.736937	0.946653	0.0135413	-0.268906	-0.832467	38	AKAP12|CLU|CYBA|DDT|DHX9|HMGB1|HSPB1|PLCG2|SELENOK	Cer	Metanephric cells	GOBP
GOBP_POSITIVE_REGULATION_OF_TYPE_II_INTERFERON_PRODUCTION	0.289925	0.639463	0.0301959	-0.441473	-1.13829	16	CD276|CEBPG|HLA-A|HRAS|HSPD1|SLC7A5|TRIM27|ZFPM1	Cer	Metanephric cells	GOBP
GOBP_POSITIVE_REGULATION_OF_TYPE_I_INTERFERON_PRODUCTION	0.0550166	0.263482	0.0710016	-0.45131	-1.40179	39	DDX3X|DHX9|GAPDH|HMGB1|HSP90AA1|HSPD1|KPNA2|PLCG2|POLR3D|PQBP1|USP22|ZCCHC3	Cer	Metanephric cells	GOBP
GOBP_POSITIVE_REGULATION_OF_T_CELL_MEDIATED_IMMUNITY	0.252785	0.597436	0.0321231	-0.42713	-1.17313	21	CD81|HSPD1|YWHAG	Cer	Metanephric cells	GOBP
GOBP_POSITIVE_REGULATION_OF_T_CELL_MIGRATION	0.638719	0.892664	0.0264533	0.304057	0.878279	16	ABL2|ADAM10|ADAM17|MED23|OXSR1|STK39|WNK1	Cer	Metanephric cells	GOBP
GOBP_POSITIVE_REGULATION_OF_T_CELL_PROLIFERATION	0.611631	0.882815	0.0165717	-0.301009	-0.906504	33	BMI1|CD24|CD276|CD81|DNAJA3|HES1|HMGB1|IGF2|RPS3|SELENOK	Cer	Metanephric cells	GOBP
GOBP_POSITIVE_REGULATION_OF_UBIQUITIN_DEPENDENT_PROTEIN_CATABOLIC_PROCESS	0.723133	0.937203	0.012329	-0.24904	-0.861157	73	AKT1|AURKA|BCAP31|CLU|DDA1|DDRGK1|ELOB|GABARAP|GSK3A|HERPUD1|NOP53|NUB1|PSMD10|RACK1|RBX1|RNF139|SGTA|STUB1|SUMO2|USP5|VCP	Cer	Metanephric cells	GOBP
GOBP_POSITIVE_REGULATION_OF_VACUOLE_ORGANIZATION	0.877206	0.998796	0.0123669	-0.263037	-0.698083	18	ANXA2|BECN1|GRN|SH3GLB1|WDR45	Cer	Metanephric cells	GOBP
GOBP_POSITIVE_REGULATION_OF_VASCULAR_ASSOCIATED_SMOOTH_MUSCLE_CELL_PROLIFERATION	0.774302	0.960441	0.0136614	-0.277321	-0.791401	25	ADAMTS1|DDR2|DNMT1|GNAI2|JUN|MMP2|XBP1	Cer	Metanephric cells	GOBP
GOBP_POSITIVE_REGULATION_OF_VASCULAR_ENDOTHELIAL_GROWTH_FACTOR_PRODUCTION	0.667492	0.907576	0.025488	0.305008	0.861307	15	ARNT|RORA|STAT3	Cer	Metanephric cells	GOBP
GOBP_POSITIVE_REGULATION_OF_VASCULATURE_DEVELOPMENT	0.575274	0.86247	0.0155829	-0.269873	-0.940264	77	BRCA1|EMC10|GRN|HMGB1|HSPB1|ITGB1|MDK|MTDH|MYDGF|PDCD6|PDCL3|RHOB|RTN4|VEGFB|XBP1	Cer	Metanephric cells	GOBP
GOBP_POSITIVE_REGULATION_OF_VIRAL_GENOME_REPLICATION	0.53837	0.843761	0.0191261	-0.338711	-0.949954	23	ADAR|CNOT7|DDX3X|PABPC1|PPIA|PPID|PPIH|STAU1|TOP2A	Cer	Metanephric cells	GOBP
GOBP_POSITIVE_REGULATION_OF_VIRAL_LIFE_CYCLE	0.0070688	0.0736524	0.215783	-0.667002	-1.69178	15	BSG|HMGB1|KPNA2|LGALS1|P4HB|TRIM11|TYRO3|VPS4A	Cer	Metanephric cells	GOBP
GOBP_POSITIVE_REGULATION_OF_VIRAL_PROCESS	0.0636437	0.283761	0.0647834	-0.430231	-1.37235	45	ADAR|BSG|CNOT7|DDX3X|DHX9|HMGB1|KPNA2|LGALS1|P4HB|PABPC1|PPIA|PPID|STAU1|TBC1D20|TOP2A|TRIM11|TSG101|TYRO3|VPS4A	Cer	Metanephric cells	GOBP
GOBP_POSITIVE_REGULATION_OF_WNT_SIGNALING_PATHWAY	0.813715	0.982098	0.0098462	-0.227154	-0.825127	107	ATP6V0C|CSNK1G2|CTDNEP1|DAPK3|DDX3X|HSP90B1|ILK|MESD|PIN1|RPS12|RUVBL1|SOX4|TMEM132A|VCP|VPS35	Cer	Metanephric cells	GOBP
GOBP_POSITIVE_T_CELL_SELECTION	0.132053	0.429743	0.0672877	0.402474	1.27326	22	BCL11B|BCL2|BRAF|EP300|NFATC3|OPA1|STAT3|TOX	Cer	Metanephric cells	GOBP
GOBP_POSTREPLICATION_REPAIR	0.210071	0.5409	0.0346082	-0.397065	-1.19579	33	BRCA1|FAAP20|MAD2L2|PCLAF|POLD2|POLD3|POLDIP2|UBE2A|UBE2B|UBE2V1|UBE2V2|USP1|VCP	Cer	Metanephric cells	GOBP
GOBP_POSTSYNAPSE_ASSEMBLY	0.607607	0.88144	0.015987	-0.28755	-0.913749	44	NEDD8|RAC1|RTN4|UBE2M|VPS35	Cer	Metanephric cells	GOBP
GOBP_POSTSYNAPSE_ORGANIZATION	0.421553	0.771211	0.0190806	-0.275871	-1.0249	131	ABHD17A|ACTB|ACTG1|AKT1|APOE|ARF1|CAPRIN1|CDC42|CFL1|DBN1|EZR|MESD|NEDD8|RAC1|RTN4|UBE2M|VPS35	Cer	Metanephric cells	GOBP
GOBP_POSTSYNAPTIC_DENSITY_ORGANIZATION	0.92038	1	0.0215366	0.228632	0.689693	19	PTEN|TMEM108	Cer	Metanephric cells	GOBP
GOBP_POSTSYNAPTIC_MEMBRANE_ORGANIZATION	0.228336	0.564913	0.0340433	-0.429799	-1.19257	22	APOE|CRK|DNAJA3|MESD|RAC1|RER1	Cer	Metanephric cells	GOBP
GOBP_POSTSYNAPTIC_MODULATION_OF_CHEMICAL_SYNAPTIC_TRANSMISSION	0.0157738	0.120353	0.198584	0.523837	1.63428	21	ATG5|BRAF|PLCB1|PPP3CA|PPP3R1|SLC1A1|SNX14|SORCS3|TRIO|USP8	Cer	Metanephric cells	GOBP
GOBP_POSTSYNAPTIC_SPECIALIZATION_ASSEMBLY	0.376238	0.728814	0.0362477	0.372088	1.05073	15	ABL1|ARHGEF9|GRID2|LATS1|NRXN1|PTEN|PTPRS	Cer	Metanephric cells	GOBP
GOBP_POSTSYNAPTIC_SPECIALIZATION_ORGANIZATION	0.720865	0.93621	0.0263936	0.258438	0.842934	25	ARHGEF9|PTEN|TMEM108	Cer	Metanephric cells	GOBP
GOBP_POST_EMBRYONIC_DEVELOPMENT	0.130302	0.426657	0.0823897	0.299185	1.20223	60	ARID5B|ASH1L|ATM|ATRX|BCL11B|BCL2|DNMT3A|FGFR2|GIGYF2|IREB2|JAK2|LARGE1|PLEKHA1|PSEN1|RC3H2|SMAD2|VPS54	Cer	Metanephric cells	GOBP
GOBP_POST_GOLGI_VESICLE_MEDIATED_TRANSPORT	0.00347477	0.0450945	0.431708	0.358536	1.55542	93	ANK3|ANKFY1|ATP2C1|BLZF1|CCDC91|CNST|DOP1A|DOP1B|EPS15|EXOC2|EXOC4|EXOC6B|GAK|GOLGA4|KIF13A|KIF16B|KLHL20|MON2|OSBPL5|RAB11FIP3|SCFD1|SPTBN1|STXBP5|VAMP2|VPS13A|VPS13C|VPS35L|VPS54|VTI1A	Cer	Metanephric cells	GOBP
GOBP_POST_TRANSCRIPTIONAL_REGULATION_OF_GENE_EXPRESSION	4.67421e-06	0.000222753	0.610527	-0.391665	-1.58009	377	ABCF1|AKT1|APEX1|ATF4|BZW1|C1QBP|CALR|CAPRIN1|CARHSP1|CDC37|CNBP|COA3|CSDE1|DAPK3|DDX1|DDX3X|DGCR8|DHX9|DKC1|EEF2|EIF1|EIF2B4|EIF3B|EIF3K|EIF4A3|EIF4E2|EIF4EBP1|EIF4EBP2|EIF4G1|EIF4G2|EIF4H|EIF5|EIF5A|EIF5B|EIF6|ELAVL1|ELOB|ETF1|FUS|FXR1|FXR2|GAPDH|GSPT1|HNRNPA0|HNRNPD|HNRNPU|KHDRBS1|KHSRP|MAGOH|METAP2|METTL5|MKNK2|MTPN|NCL|NGRN|NPM1|NT5C3B|PA2G4|PABPC4|PAIP1|PCBP4|PHAX|PIAS4|POLR2G|PPP1CA|PPP1R15A|PRKDC|PRMT1|PUM3|PYM1|RACK1|RAN|RBM3|RBM8A|RCC1L|RNH1|RPL10|RPL13A|RPL26|RPL38|RPL5|RPS14|RPS3|RPS4X|RPS9|RPUSD3|SARNP|SERBP1|SESN2|SRSF1|SSB|SYNCRIP|TARDBP|THRAP3|TPR|TRMT10C|TRNAU1AP|UQCC2|WTIP|YBX1|YBX3|YTHDF1|ZC3H18|ZCCHC17	Cer	Metanephric cells	GOBP
GOBP_POTASSIUM_ION_TRANSPORT	0.233735	0.571942	0.0639358	0.265867	1.09857	70	ANK3|CAB39|DPP10|DPP6|KCNH8|KCNIP1|KCNJ2|KCNK1|KCNMA1|KCNT2|LARGE1|NEDD4|NEDD4L|OXSR1|PKD2|SLC12A6|SLC9A6|STK39|TSC1|VAMP2|WWP2	Cer	Metanephric cells	GOBP
GOBP_PRESYNAPSE_ASSEMBLY	0.949905	1	0.0219619	0.205292	0.677568	26	GPC4|IL1RAPL2|LRRTM3|NLGN4X|NRXN1|PCLO|PTEN|SNCA	Cer	Metanephric cells	GOBP
GOBP_PRESYNAPSE_ORGANIZATION	0.82749	0.985496	0.0257898	0.226734	0.810533	35	CACNA2D3|CLASP2|GPC4|IL1RAPL2|LRRTM3|NLGN4X|NRXN1|PCLO|PTEN|SNCA	Cer	Metanephric cells	GOBP
GOBP_PRESYNAPTIC_ENDOCYTOSIS	0.0418641	0.223711	0.0796703	-0.428716	-1.40797	54	ACTB|ACTG1|AP2B1|AP2M1|AP2S1|ARPC3|CALM1|CALM2|CALM3|CLTA|CLTB|PARK7|RAC1	Cer	Metanephric cells	GOBP
GOBP_PRIMARY_ALCOHOL_METABOLIC_PROCESS	0.803566	0.97332	0.0131758	-0.272352	-0.771211	24	AKR1A1|AKR1B1|AKR7A2|ALDH2|DAB2|GDE1|PARK7|PNPLA4|RDH14	Cer	Metanephric cells	GOBP
GOBP_PRIMARY_MIRNA_PROCESSING	0.366656	0.720787	0.0260264	-0.416142	-1.07298	16	DDX5|DGCR8|NCBP1|NCBP2|SRRT|SRSF3	Cer	Metanephric cells	GOBP
GOBP_PROCESS_UTILIZING_AUTOPHAGIC_MECHANISM	0.181408	0.498777	0.031136	-0.275702	-1.11726	414	AKT1|ATG101|ATP5IF1|ATP6V0B|ATP6V0C|ATP6V0D1|ATP6V0E1|ATP6V1D|ATP6V1E1|ATP6V1G1|BAD|BAG3|BECN1|CALCOCO2|CALM1|CAPNS1|CASP3|CDC37|CHMP1A|CHMP1B|CHMP2A|CHMP2B|CHMP4A|CHMP4B|CHMP5|CISD2|CLTC|CLU|COL6A1|CSNK2A2|CTSD|DAPK3|DDRGK1|EI24|EIF2AK1|EIF2S1|EIF4G1|EIF4G2|ELAVL1|EMC6|FKBP8|FUNDC2|GABARAP|GABARAPL1|GAPDH|GSK3A|HAX1|HMGB1|HSP90AA1|HSPA8|HSPB1|IFT20|MAP1LC3B|MCL1|MTDH|NIPSNAP1|NSFL1C|PAFAH1B2|PARK7|PHF23|PIK3R2|POLDIP2|PRKACA|RAB1B|RAB8A|RBX1|RRAGA|RRAGC|SCOC|SESN2|SH3GLB1|SLC25A4|SNAP29|SNAPIN|SNF8|SNRNP70|SNX6|SQSTM1|SREBF1|STUB1|SUPT5H|TAX1BP1|TIMM23|TMEM208|TOMM7|TRAPPC4|TRIM27|UBE2A|UCHL1|UFC1|VAMP8|VCP|VDAC1|VPS25|VPS26B|VPS28|VPS29|VPS35|VPS4A|VTI1B|WDR45|WDR45B|WIPI2|XBP1|ZMPSTE24	Cer	Metanephric cells	GOBP
GOBP_PRODUCTION_OF_MOLECULAR_MEDIATOR_INVOLVED_IN_INFLAMMATORY_RESPONSE	0.692083	0.925005	0.014504	-0.279783	-0.861269	37	APPL1|CHID1|CUEDC2|EZH2|GRN|PLD3|PRDX2|RPS19|SNX6|VAMP3|VAMP8	Cer	Metanephric cells	GOBP
GOBP_PRODUCTION_OF_MOLECULAR_MEDIATOR_OF_IMMUNE_RESPONSE	0.154021	0.460637	0.0375463	-0.330889	-1.19697	103	APOA1|APOA2|BST2|CD81|CTNNBL1|CUEDC2|DDX1|DDX21|DHX36|DNAJB9|ERCC1|EXOSC3|EXOSC6|HSPD1|MAD2L2|MSH6|NBN|PLCG2|PRKDC|RNF8|RTN4|TCF3|UBE2J1|UNG|VAMP3|XBP1|YY1	Cer	Metanephric cells	GOBP
GOBP_PROGRAMMED_NECROTIC_CELL_DEATH	0.489537	0.819749	0.0204575	-0.34714	-0.982985	24	AIFM1|ALKBH7|BAX|CASP6|PARP1|PPIF|SLC25A4|YBX3	Cer	Metanephric cells	GOBP
GOBP_PROSTANOID_METABOLIC_PROCESS	0.0699396	0.298553	0.0655143	-0.520894	-1.41363	20	AKR1B1|FABP5|GSTP1|MGST3|PTGES2|PTGES3	Cer	Metanephric cells	GOBP
GOBP_PROSTATE_GLAND_DEVELOPMENT	0.741541	0.94794	0.0259111	0.255229	0.832469	25	AR|CYP7B1|FGFR2|FRS2|ID4|NOTCH1|PLAG1|PRLR|PTCH1|UBE3A	Cer	Metanephric cells	GOBP
GOBP_PROSTATE_GLAND_MORPHOGENESIS	0.555831	0.850999	0.0286705	0.329093	0.92932	15	AR|CYP7B1|FGFR2|FRS2|ID4|NOTCH1|SOX9|SULF1|TNC	Cer	Metanephric cells	GOBP
GOBP_PROTEASOMAL_PROTEIN_CATABOLIC_PROCESS	0.057049	0.269214	0.0594871	-0.297548	-1.20578	414	ADRM1|AKIRIN2|AKT1|ANAPC11|ANAPC16|APOE|AURKA|BAG5|BAG6|BCAP31|BFAR|CALR|CDC34|CLU|CSNK2A2|DDA1|DDRGK1|DMAC2|DNAJB12|DNAJB9|ELOB|FBXW5|FEM1C|GABARAP|GABARAPL2|GIPC1|GSK3A|HERPUD1|HSP90AB1|HSP90B1|HSPA5|KCMF1|KLHDC2|KLHDC3|MAEA|MIDN|MTA1|NFE2L1|NOP53|NSFL1C|NUB1|NUDT15|OS9|PARK7|PCBP2|PPP2CB|PRKACA|PRPF19|PSMA1|PSMA2|PSMA3|PSMA4|PSMA5|PSMA6|PSMA7|PSMB1|PSMB3|PSMB4|PSMB5|PSMB6|PSMB7|PSMC1|PSMC2|PSMC3|PSMC4|PSMC5|PSMC6|PSMD1|PSMD10|PSMD12|PSMD13|PSMD14|PSMD2|PSMD3|PSMD4|PSMD6|PSMD7|PSMD8|PSME1|PSME2|PSME3|RACK1|RAD23B|RBCK1|RBX1|RNF126|RNF139|RNF187|RNF7|RPL11|SDF2L1|SEC61B|SELENOS|SEM1|SGTA|SHARPIN|SIAH2|SKP1|SOCS2|SPSB3|STUB1|SUMO2|SVIP|TAF9|TMEM259|TNFAIP1|TOPORS|TOR1A|TRAF4|TRIM28|UBB|UBE2A|UBE2D3|UBE2J1|UBE2J2|UBE2S|UBXN1|UBXN4|UCHL1|UFD1|USP14|USP5|VCP|XBP1	Cer	Metanephric cells	GOBP
GOBP_PROTEASOME_ASSEMBLY	0.00439837	0.0541782	0.274717	-0.685117	-1.73772	15	ADRM1|POMP|PSMB5|PSMD10|PSMD11|PSMD9|PSMG1|PSMG3|SEM1|UBLCP1	Cer	Metanephric cells	GOBP
GOBP_PROTEASOME_MEDIATED_UBIQUITIN_DEPENDENT_PROTEIN_CATABOLIC_PROCESS	0.189608	0.50848	0.0305805	-0.280187	-1.12273	330	ADRM1|AKT1|ANAPC11|BAG5|BAG6|CDC34|DDA1|DMAC2|ELOB|FBXW5|GABARAP|GIPC1|GSK3A|HSP90AB1|KCMF1|KLHDC2|KLHDC3|NOP53|NSFL1C|NUB1|PARK7|PPP2CB|PSMA2|PSMA3|PSMA4|PSMA6|PSMA7|PSMB1|PSMB3|PSMB4|PSMB5|PSMB6|PSMB7|PSMC1|PSMC2|PSMC3|PSMC5|PSMD1|PSMD12|PSMD13|PSMD14|PSMD2|PSMD3|PSMD4|PSMD6|PSMD7|PSMD8|RACK1|RBX1|RNF126|RNF187|RNF7|RPL11|SKP1|STUB1|SUMO2|TAF9|TNFAIP1|TRAF4|TRIM28|UBE2A|UBE2S|UBXN1|UCHL1|UFD1|USP14|VCP	Cer	Metanephric cells	GOBP
GOBP_PROTEINOGENIC_AMINO_ACID_BIOSYNTHETIC_PROCESS	0.0465729	0.239999	0.0796703	-0.508327	-1.46409	26	ADI1|GLUD1|GOT2|MTHFD1|PCBD1|PHGDH|PLOD3|PSAT1|PSPH	Cer	Metanephric cells	GOBP
GOBP_PROTEINOGENIC_AMINO_ACID_METABOLIC_PROCESS	0.255121	0.598578	0.0285908	-0.328684	-1.13183	71	ADI1|ARG2|ATF4|CAD|GCLM|GCSH|GLUD1|GOT2|GSTZ1|ODC1|PCBD1|PHGDH|PSAT1|PSPH|QDPR|SMS	Cer	Metanephric cells	GOBP
GOBP_PROTEIN_ACETYLATION	0.728841	0.941662	0.0144692	-0.283912	-0.824299	27	BAG6|BLOC1S1|ING5|NAA10|XBP1	Cer	Metanephric cells	GOBP
GOBP_PROTEIN_ACYLATION	0.977212	1	0.00870223	-0.195919	-0.631182	48	BAG6|BLOC1S1|ING5|NAA10|NMT1|XBP1|ZDHHC16	Cer	Metanephric cells	GOBP
GOBP_PROTEIN_AUTOPHOSPHORYLATION	0.0195749	0.138813	0.245188	0.324575	1.4004	90	ATM|DAPK1|DYRK1A|EEF2K|EIF2AK2|EPHB1|ERBB4|FER|FGFR2|GSK3B|IGF1R|INSR|JAK2|LMTK2|MAK|MAP3K20|MAP3K9|MOB1B|OXSR1|PEAK1|PIKFYVE|PTK2|SIK2|SMG1|STK10|STK33|STK39|TNNI3K|TOM1L1|TRPM7	Cer	Metanephric cells	GOBP
GOBP_PROTEIN_AUTOUBIQUITINATION	0.223309	0.558722	0.0613202	0.286048	1.12587	55	CBL|CNOT4|DDB2|ERCC8|KLHL24|PRKN|RAD18|RNF13|RNF146|RNF213|UBE3D|UBE4B	Cer	Metanephric cells	GOBP
GOBP_PROTEIN_BRANCHED_POLYUBIQUITINATION	0.231195	0.569576	0.0491753	0.39414	1.17383	18	ANAPC10|ANAPC4|CDC16|CDC27|HUWE1|ITCH|UBR5	Cer	Metanephric cells	GOBP
GOBP_PROTEIN_CATABOLIC_PROCESS_IN_THE_VACUOLE	0.293061	0.640711	0.0295436	-0.428839	-1.13811	18	CD81|GRN|LAPTM4B|TPP1|VPS35	Cer	Metanephric cells	GOBP
GOBP_PROTEIN_COMPLEX_OLIGOMERIZATION	0.676347	0.913634	0.012281	-0.243639	-0.89986	123	ACOT13|ALDH9A1|BASP1|CHMP2A|COL1A2|COL6A1|ELAVL1|FUS|G3BP2|HSD17B10|KRT10|LRRC8A|MAT2A|PEG10|PRMT1|RBMX|SAMD1|SLC1A5|SNUPN|SSBP1|STOML2|TMEM70|TNFAIP1|USP16|VASP|VPS35	Cer	Metanephric cells	GOBP
GOBP_PROTEIN_CONTAINING_COMPLEX_DISASSEMBLY	0.0198218	0.139521	0.107321	-0.355513	-1.3612	177	AURKB|BECN1|CALCOCO2|CALM1|CAPZB|CFL1|CFL2|CHMP1A|CHMP1B|CHMP2A|CHMP2B|CHMP4A|CHMP4B|CHMP5|CKAP2|CLTC|DSTN|EIF5A|ETF1|GABARAP|GABARAPL1|GSN|GSPT1|GSPT2|HMGA1|HSPA8|KIF2A|KIF5B|KLC1|MAP1LC3B|MRPL58|MTPN|MTRF1L|NAPA|NES|PHF23|PPP1CA|PPP1R10|PYM1|RPL23|SET|SMARCA4|SMARCD1|SMARCD2|SMARCE1|SNAP29|SNAPIN|SSRP1|STMN1|SUPT16H|TMOD3|TRIOBP|UPF1|VAMP8|VCP|VPS4A|VTI1B|WDR1|WIPI2|ZMPSTE24	Cer	Metanephric cells	GOBP
GOBP_PROTEIN_CONTAINING_COMPLEX_LOCALIZATION	0.908229	1	0.00711149	-0.206596	-0.781571	155	AP2B1|AP2M1|AP2S1|ARL3|DBN1|DYNLL1|EIF6|EZR|FKBP4|FXR1|GABARAP|HRAS|IFT20|IFT22|LMNB1|LMNB2|LSG1|LTV1|NPM1|RAB4A|RAB8A|RAN|RPS15|SSNA1|VPS35	Cer	Metanephric cells	GOBP
GOBP_PROTEIN_DEACETYLATION	0.333995	0.686165	0.0394904	0.369014	1.08632	17	EP300|FRY|HDAC4|HDAC9|PRKAA1|PRKAA2|SIRT5	Cer	Metanephric cells	GOBP
GOBP_PROTEIN_DEACYLATION	0.788388	0.967621	0.0134518	-0.27595	-0.781401	24	ABHD17A|FLNA|LYPLA2	Cer	Metanephric cells	GOBP
GOBP_PROTEIN_DEGLYCOSYLATION	0.39415	0.748397	0.0355433	0.360627	1.04168	16	EDEM1|MAN1A2|OGA|UGGT2	Cer	Metanephric cells	GOBP
GOBP_PROTEIN_DEPHOSPHORYLATION	0.546002	0.846973	0.0378337	0.240436	0.955004	57	CDC14B|CTTNBP2NL|EPM2A|MTM1|MTMR3|MTMR7|PPM1B|PPM1D|PPP2R2A|PPP2R3A|PPP3CA|PPP3CB|PPP6C|PTEN|PTPN12|PTPN14|PTPN2|PTPN4|PTPN9|PTPRF|PTPRJ|PTPRK|PTPRZ1|SSH1|SSH2	Cer	Metanephric cells	GOBP
GOBP_PROTEIN_DEPOLYMERIZATION	0.819613	0.98465	0.0104466	-0.232727	-0.807372	75	AURKB|CAPZB|CFL1|CFL2|CKAP2|CLTC|DSTN|GSN|HSPA8|KIF2A|MTPN|NES|STMN1|TMOD3|TRIOBP|VPS4A|WDR1	Cer	Metanephric cells	GOBP
GOBP_PROTEIN_DESTABILIZATION	0.986659	1	0.0093879	-0.189362	-0.576103	35	GSN|MYLIP|PRKDC|RNF139|SERF2|VPS35|XBP1	Cer	Metanephric cells	GOBP
GOBP_PROTEIN_DNA_COMPLEX_DISASSEMBLY	0.0230817	0.151807	0.11791	-0.611723	-1.57726	16	HMGA1|RPL23|SET|SMARCD1|SMARCD2|SMARCE1|SSRP1|SUPT16H	Cer	Metanephric cells	GOBP
GOBP_PROTEIN_DNA_COMPLEX_ORGANIZATION	0.0103223	0.0947417	0.151813	-0.382395	-1.43331	143	ANP32B|CAND1|CENPF|CENPH|CENPT|CENPV|CENPW|CENPX|CHAF1A|CHRAC1|DAXX|DNAJC9|GMNN|GTF2A2|HMGA1|HMGB1|MCM2|MED10|MED19|MED21|MED29|MED31|MIS12|MIS18A|NAP1L4|NASP|NPM1|POLE3|RAD51|RAD51C|RBBP4|RPL23|SET|SMARCA4|SMARCA5|SMARCD1|SMARCD2|SMARCE1|SSRP1|SUGT1|SUPT16H|TAF10|TAF11|TAF12|TAF13|TAF6|TAF7|TAF9|TSPYL1|TSPYL4|UBN1|UBTF	Cer	Metanephric cells	GOBP
GOBP_PROTEIN_EXIT_FROM_ENDOPLASMIC_RETICULUM	0.069683	0.298334	0.0629852	-0.451233	-1.38131	36	BCAP31|CD81|HSP90B1|SEC61B|SELENOS|SURF4|TMED9|UBE2J1|UFD1|VCP	Cer	Metanephric cells	GOBP
GOBP_PROTEIN_EXPORT_FROM_NUCLEUS	0.223335	0.558722	0.0324606	-0.370235	-1.1765	44	ADAR|AHCYL1|ANP32B|BAG3|CALR|CSE1L|EMD|FAM76B|HDAC3|HSPA9|NXT1|PARK7|PPM1A|PRKACA|RAN|RANGAP1|RBM22|TPR|YWHAE	Cer	Metanephric cells	GOBP
GOBP_PROTEIN_FOLDING	2.46965e-12	3.12143e-10	0.898671	-0.574508	-2.17503	158	AIFM1|ANP32E|ARL2|BAG1|BAG3|BAG5|CALR|CCT2|CCT3|CCT4|CCT5|CCT6A|CCT7|CCT8|CDC123|CDC37|CLU|DFFA|DNAJA1|DNAJA2|DNAJA3|DNAJB1|DNAJB11|DNAJB4|DNAJB6|DNAJC19|DNAJC2|DNAJC21|DNAJC7|ELP6|ERP29|FKBP1A|FKBP4|FKBP8|GRN|GRPEL1|HSP90AA1|HSP90AB1|HSP90B1|HSPA4|HSPA5|HSPA8|HSPA9|HSPB1|HSPD1|HSPE1|HSPH1|HYOU1|KHSRP|MESD|NUDC|P4HB|PDCD5|PDCL3|PDIA3|PDIA6|PDRG1|PFDN1|PFDN2|PFDN5|PFDN6|PPIA|PPIB|PPIC|PPID|PPIF|PPIG|PTGES3|RANBP2|RIC8A|RUVBL2|SDF2L1|SH3GLB1|SNRNP70|ST13|TBCA|TBCB|TCP1|TOR1A|TTC1|TTC4|TXNDC5|UNC45A|VBP1|WDR83OS	Cer	Metanephric cells	GOBP
GOBP_PROTEIN_HOMOOLIGOMERIZATION	0.512849	0.833343	0.0169871	-0.275727	-0.975782	87	ACOT13|ALDH9A1|BASP1|CHMP2A|EHD4|ELAVL1|FUS|G3BP2|HSD17B10|PEG10|PRMT1|RBMX|SAMD1|SLC1A5|SSBP1|TMEM70|TNFAIP1|USP16|VASP|VPS35	Cer	Metanephric cells	GOBP
GOBP_PROTEIN_HOMOTETRAMERIZATION	0.939813	1	0.010058	-0.218	-0.66734	36	ACOT13|HSD17B10|SSBP1|VASP	Cer	Metanephric cells	GOBP
GOBP_PROTEIN_IMPORT_INTO_MITOCHONDRIAL_MATRIX	8.67873e-06	0.000394204	0.593325	-0.796487	-2.11383	18	DNAJC15|DNAJC19|GRPEL1|HSP90AA1|HSPA4|PAM16|ROMO1|TIMM17A|TIMM17B|TIMM23|TIMM44|TIMM50|TOMM20|TOMM22|TOMM40|TOMM7	Cer	Metanephric cells	GOBP
GOBP_PROTEIN_INSERTION_INTO_ER_MEMBRANE	0.00127125	0.0212386	0.45506	-0.644335	-1.80711	23	BAG6|EMC10|EMC6|EMC8|GET3|MMGT1|RAB5IF|SEC61A1|SGTA|TMCO1|TMEM147|TRAM1|WDR83OS	Cer	Metanephric cells	GOBP
GOBP_PROTEIN_INSERTION_INTO_MEMBRANE	0.00116494	0.0202521	0.45506	-0.625874	-1.82911	28	BAG6|BAX|EMC10|EMC6|EMC8|GET3|MMGT1|RAB5IF|SEC61A1|SGTA|TMCO1|TMEM126A|TMEM147|TRAM1|WDR83OS	Cer	Metanephric cells	GOBP
GOBP_PROTEIN_K11_LINKED_UBIQUITINATION	0.270664	0.618756	0.0489742	0.31534	1.11163	33	ANAPC10|AREL1|CDC16|CDC27|CUL5|PRKN|UBE2E2|UBE2W|UBR5	Cer	Metanephric cells	GOBP
GOBP_PROTEIN_K48_LINKED_DEUBIQUITINATION	0.570242	0.859965	0.0185284	-0.341073	-0.92562	20	OTUB1|PARK7|UBXN1|USP14	Cer	Metanephric cells	GOBP
GOBP_PROTEIN_K48_LINKED_UBIQUITINATION	0.70528	0.931005	0.0371823	0.214601	0.912618	84	ANAPC10|HACE1|MYCBP2|NEDD4L|PELI1|PRKN|RNF146|UBE2E1|UBE2E2|UBE3C|UBR5	Cer	Metanephric cells	GOBP
GOBP_PROTEIN_K63_LINKED_DEUBIQUITINATION	0.600723	0.877538	0.0177083	-0.330389	-0.907427	21	NOP53|VCP	Cer	Metanephric cells	GOBP
GOBP_PROTEIN_K63_LINKED_UBIQUITINATION	0.527052	0.837693	0.0178382	-0.298894	-0.96293	48	DDX3X|GPS2|KCMF1|NBN|PRPF19|RNF126|RNF8|STUB1|TRIM27|UBE2S|UBE2V1	Cer	Metanephric cells	GOBP
GOBP_PROTEIN_LIPID_COMPLEX_ASSEMBLY	0.00392711	0.0502913	0.291091	-0.698976	-1.77287	15	ABCA1|ACSL3|APOA1|APOA2|APOA4|APOC1|APOC3|APOE|LPCAT3|PRKACA	Cer	Metanephric cells	GOBP
GOBP_PROTEIN_LIPID_COMPLEX_ORGANIZATION	0.00126604	0.0212386	0.45506	-0.672606	-1.82535	20	ABCA1|ACSL3|APOA1|APOA2|APOA4|APOC1|APOC3|APOE|LPCAT3|PLTP|PRKACA	Cer	Metanephric cells	GOBP
GOBP_PROTEIN_LOCALIZATION_TO_CELL_CELL_JUNCTION	0.037824	0.207461	0.090004	-0.563789	-1.51665	19	ACTB|ACTG1|FLNA|LSR|VCL	Cer	Metanephric cells	GOBP
GOBP_PROTEIN_LOCALIZATION_TO_CELL_JUNCTION	0.967339	1	0.0076213	-0.195141	-0.68368	80	ACTB|ACTG1|FERMT2|FLNA|GABARAP|HRAS|HSPB1|KIF5B|LAMTOR2|LSR|RAB8A|VCL|VPS26B|VPS35	Cer	Metanephric cells	GOBP
GOBP_PROTEIN_LOCALIZATION_TO_CELL_PERIPHERY	0.947306	1	0.00526143	-0.195419	-0.766252	234	ACSL3|ACTB|AKT1|AP2M1|APPL1|ARF6|ARL3|ATP6AP1|BSG|CD81|CLTC|EHD4|EIF4G1|EZR|FLNA|FLOT2|GABARAP|HRAS|HSP90B1|IFT20|ILK|ITGB1|KIF5B|KRT18|LGALS3|MESD|NUBP1|PACS1|PGRMC1|PIK3R2|PKP2|RAB13|RAB34|RAB8A|RAC1|RACK1|RAMP1|RER1|S100A10|SQSTM1|SYS1|TMED2|TNFRSF1A|VAMP3|VAMP8|VPS26B|VPS35|VPS4A|VTI1B|ZDHHC4	Cer	Metanephric cells	GOBP
GOBP_PROTEIN_LOCALIZATION_TO_CELL_SURFACE	0.388429	0.741513	0.0233344	-0.344633	-1.04849	35	AKT1|ARF6|FLNA|HSP90AB1|MESD|RAB11B|TAX1BP3|TOR1A|VCL	Cer	Metanephric cells	GOBP
GOBP_PROTEIN_LOCALIZATION_TO_CHROMATIN	0.478146	0.812373	0.035125	0.28245	0.980344	31	INTS6|INTS8|JARID2|NIPBL|PPHLN1|SETD2|TASOR|VCPIP1	Cer	Metanephric cells	GOBP
GOBP_PROTEIN_LOCALIZATION_TO_CHROMOSOME	0.40081	0.754518	0.0207232	-0.294158	-1.03721	84	AURKB|BOD1|BUB3|CCT6A|EZH2|GNL3L|HTATSF1|IK|MIS18A|NBN|PARP1|PIAS4|RUVBL2|SPDL1|TCP1|TERF2|TERF2IP|TPP1|VCP|WBP2|XRCC5|ZWILCH	Cer	Metanephric cells	GOBP
GOBP_PROTEIN_LOCALIZATION_TO_CHROMOSOME_CENTROMERIC_REGION	0.155559	0.464281	0.0421765	-0.453092	-1.27075	23	AURKB|BOD1|BUB3|IK|MIS18A|SPDL1|ZWILCH	Cer	Metanephric cells	GOBP
GOBP_PROTEIN_LOCALIZATION_TO_CHROMOSOME_TELOMERIC_REGION	0.54154	0.843963	0.0194107	-0.355793	-0.944251	18	CCT6A|GNL3L|TCP1|TERF2|TPP1|XRCC5	Cer	Metanephric cells	GOBP
GOBP_PROTEIN_LOCALIZATION_TO_CILIUM	0.0174584	0.127838	0.220823	0.3936	1.51095	49	ARL13B|ARL6|ASAP1|BBS9|CC2D2A|CCDC88A|DYNC2H1|EFCAB7|FAM149B1|FSIP2|GSK3B|IFT80|INVS|RAB11FIP3|TBC1D32|TTC21B|WDR19|WDR35	Cer	Metanephric cells	GOBP
GOBP_PROTEIN_LOCALIZATION_TO_CONDENSED_CHROMOSOME	0.016808	0.124645	0.139051	-0.637466	-1.61686	15	AURKB|BUB3|IK|SPDL1|ZWILCH	Cer	Metanephric cells	GOBP
GOBP_PROTEIN_LOCALIZATION_TO_CYTOSKELETON	0.0649614	0.28656	0.113319	0.343278	1.31777	49	APC|CCDC14|CEP192|CEP250|CEP350|CEP83|DISC1|GSK3B|KIAA0753|KIF20B|MAPRE2|MARK4|MCPH1|MID1|PIBF1|RAB11FIP3|STK3|TTBK2	Cer	Metanephric cells	GOBP
GOBP_PROTEIN_LOCALIZATION_TO_ENDOPLASMIC_RETICULUM	0.0017287	0.0276117	0.45506	-0.511048	-1.70844	59	AKT1|BAG6|BCAP29|BCAP31|BTF3|CHMP4A|CHMP4B|DDRGK1|GABARAPL2|GPAA1|HERPUD1|HSPA5|KDELR1|NACA|OS9|PPP1R15A|RER1|RTN4|SEC61A1|SEC61B|SEC62|SGTA|SPCS2|SPCS3|SRP14|SRP19|SRP68|SRP72|SRPRA|SRPRB|SSR3|TRAM1|YWHAE	Cer	Metanephric cells	GOBP
GOBP_PROTEIN_LOCALIZATION_TO_ENDOSOME	0.293693	0.640965	0.0289219	-0.399009	-1.12986	24	ABHD17A|ARF6|EZR|MSN|RAB35|VPS35	Cer	Metanephric cells	GOBP
GOBP_PROTEIN_LOCALIZATION_TO_EXTRACELLULAR_REGION	0.285746	0.636037	0.0246629	-0.286447	-1.09261	170	ABCA1|APOE|ARF6|BAD|BSG|DYNLL1|ENY2|ERP29|GLUD1|GNAS|IDH2|LRRC8A|MIDN|MPC2|PARK7|PHPT1|PPIA|PPID|PRKACA|PSMD9|RAB11B|RAB11FIP1|RAC1|SOX4|SREBF1|SRI|TARDBP|TMEM132A|TMEM167A|UQCC2|VPS35	Cer	Metanephric cells	GOBP
GOBP_PROTEIN_LOCALIZATION_TO_GOLGI_APPARATUS	0.166045	0.479729	0.0607719	0.383271	1.23541	24	COG7|GAK|RAB6A|VPS13A|VPS13C|VPS13D	Cer	Metanephric cells	GOBP
GOBP_PROTEIN_LOCALIZATION_TO_LYSOSOME	0.198295	0.522314	0.0348294	-0.376963	-1.19787	44	AKT1|CD81|HSPA8|LAMTOR4|LAMTOR5|RRAGA|RTN4|VPS4A	Cer	Metanephric cells	GOBP
GOBP_PROTEIN_LOCALIZATION_TO_MICROTUBULE_ORGANIZING_CENTER	0.0199864	0.140001	0.188069	0.432365	1.52416	33	APC|CCDC14|CEP192|CEP250|CEP83|DISC1|GSK3B|KIAA0753|MARK4|MCPH1|PIBF1|RAB11FIP3|STK3	Cer	Metanephric cells	GOBP
GOBP_PROTEIN_LOCALIZATION_TO_MITOCHONDRION	2.37784e-06	0.000123435	0.627257	-0.540982	-1.95045	100	AIFM1|AKT1|ATP5IF1|BAX|BBC3|BCAP31|BID|CALM3|CSNK2A2|DNAJA1|DNAJC15|DNAJC19|FIS1|FKBP8|GRPEL1|GSK3A|HAX1|HSP90AA1|HSPA4|HSPD1|MTCH1|MTX1|NDUFA13|NMT1|PAM16|PIN1|RHOU|ROMO1|SH3GLB1|SREBF1|TIMM10|TIMM13|TIMM17A|TIMM17B|TIMM22|TIMM23|TIMM29|TIMM44|TIMM50|TIMM8B|TIMM9|TMEM126A|TOMM20|TOMM22|TOMM40|TOMM5|TOMM6|TOMM7|UBE2J2|UBE2L3|UBL5	Cer	Metanephric cells	GOBP
GOBP_PROTEIN_LOCALIZATION_TO_NUCLEOLUS	0.208922	0.540811	0.0368429	-0.482848	-1.22469	15	MCRS1|NOP53|NPM1|RAN|RRP7A	Cer	Metanephric cells	GOBP
GOBP_PROTEIN_LOCALIZATION_TO_NUCLEUS	0.002897	0.0401901	0.279866	-0.37163	-1.45769	236	AKT1|APPL1|ARL2|ARL2BP|CALR|CCT2|CCT3|CCT5|CCT6A|CCT7|CCT8|CFL1|CTDNEP1|DKC1|EI24|ELAVL1|FERMT2|FLNA|HDGF|HNRNPU|HSP90AA1|HYAL2|KPNA2|KPNB1|LAMTOR5|LARP7|LMNB1|LMNB2|LZTS2|MCRS1|MSX1|NOP53|NPM1|NUP62|NUP85|PAF1|PARK7|PARP1|PIN1|PKIG|PPP1R10|PTTG1IP|RAN|RANBP6|RANGAP1|RPL11|RPL23|RRP7A|SESN2|SKP1|SNUPN|SQSTM1|SRSF1|SUMO3|TARDBP|TCP1|TMEM147|TMEM98|TOR1A|TPR|TRIM28|XBP1|YWHAB|YWHAE|YWHAZ	Cer	Metanephric cells	GOBP
GOBP_PROTEIN_LOCALIZATION_TO_PLASMA_MEMBRANE	0.820914	0.98465	0.00842442	-0.218364	-0.842057	192	ACSL3|ACTB|AKT1|AP2M1|APPL1|ARF6|ATP6AP1|BSG|CD81|CLTC|EHD4|EZR|FLNA|FLOT2|HSP90B1|IFT20|ITGB1|KIF5B|KRT18|LGALS3|MESD|PACS1|PGRMC1|PIK3R2|PKP2|RAB13|RAB34|RAB8A|RAC1|RACK1|RAMP1|RER1|S100A10|SQSTM1|SYS1|TMED2|TNFRSF1A|VAMP3|VAMP8|VPS35|VPS4A|VTI1B|ZDHHC4	Cer	Metanephric cells	GOBP
GOBP_PROTEIN_LOCALIZATION_TO_POSTSYNAPSE	0.769872	0.958465	0.0270275	0.235805	0.842961	35	ADAM10|ERBB4|GPC4|GPHN|GRIPAP1|MAP2K1|OGT|SACM1L|TMEM108|ZDHHC2	Cer	Metanephric cells	GOBP
GOBP_PROTEIN_LOCALIZATION_TO_SYNAPSE	0.526489	0.837255	0.0376303	0.247101	0.961034	52	ADAM10|DLG2|ERBB4|GPC4|GPHN|GRIPAP1|MAP2K1|NRXN1|OGT|PCLO|RAB27B|SACM1L|STAU2|TMEM108|ZDHHC2	Cer	Metanephric cells	GOBP
GOBP_PROTEIN_LOCALIZATION_TO_VACUOLE	0.335913	0.687191	0.0240424	-0.315338	-1.07692	68	AKT1|AP3D1|AP3M1|BECN1|CD81|CLU|HGS|HSPA8|LAMTOR1|LAMTOR4|LAMTOR5|MON1B|MVB12A|NCOA4|PTPN23|RRAGA|RRAGC|RTN4|SH3GLB1|SNF8|SQSTM1|VPS25|VPS28|VPS4A	Cer	Metanephric cells	GOBP
GOBP_PROTEIN_MATURATION	1.57815e-08	1.17633e-06	0.733762	-0.432047	-1.73261	333	AFG3L2|AIFM1|AIP|AKT1|ANP32E|ANXA2|ARL2|BACE1|BAG1|BAG3|BAG5|BOLA2|BOLA3|CALR|CANX|CASP3|CASP6|CCS|CCT2|CCT3|CCT4|CCT5|CCT6A|CCT7|CCT8|CDC123|CDC37|CIAO1|CIAO2B|CISD1|CLU|CTSZ|DFFA|DNAJA1|DNAJA2|DNAJA3|DNAJB1|DNAJB11|DNAJB12|DNAJB4|DNAJB6|DNAJC19|DNAJC2|DNAJC21|DNAJC7|DPM2|ELP6|ERP29|FBLN1|FKBP1A|FKBP4|FKBP8|FLNA|FNTA|GLRX5|GPAA1|GRN|GRPEL1|GSN|HSP90AA1|HSP90AB1|HSP90B1|HSPA4|HSPA5|HSPA8|HSPA9|HSPB1|HSPD1|HSPE1|HSPH1|HYOU1|IFT52|ISCA1|ISCA2|KHSRP|MESD|METAP2|MYH9|NAA10|NDUFAB1|NFU1|NUDC|P4HB|PARP1|PDCD5|PDCL3|PDIA3|PDIA6|PDRG1|PFDN1|PFDN2|PFDN5|PFDN6|PIGP|PLAT|PMPCA|PMPCB|PPIA|PPIB|PPIC|PPID|PPIF|PPIG|PRDX4|PRKACA|PSENEN|PTGES3|RANBP2|RIC8A|RNF139|RUVBL2|S100A10|SDF2L1|SEC11A|SEC11C|SERPINE2|SERPINH1|SH3GLB1|SNAPIN|SNRNP70|SNX12|SPCS2|SPCS3|ST13|STOML2|TBCA|TBCB|TCP1|TMEM208|TMEM98|TOR1A|TTC1|TTC4|TXNDC5|UBAC1|UNC45A|VBP1|WDR83OS|YIPF5|ZMPSTE24	Cer	Metanephric cells	GOBP
GOBP_PROTEIN_METHYLATION	0.0646831	0.2862	0.0665002	-0.474063	-1.40398	30	ETF1|FAM98A|GSPT1|ICMT|KMT5A|NTMT1|PRMT1|PRMT2|PRMT5|SNRPB|TRMT112	Cer	Metanephric cells	GOBP
GOBP_PROTEIN_MODIFICATION_BY_SMALL_PROTEIN_REMOVAL	0.637448	0.892229	0.0137631	-0.25692	-0.913453	90	COPS2|COPS6|COPS8|GPS1|HINT1|JOSD1|NOP53|OTUB1|PARK7|PSMD14|TOR1A|UBXN1|UCHL1|UCHL3|USP1|USP11|USP14|USP16|USP22|USP39|VCP	Cer	Metanephric cells	GOBP
GOBP_PROTEIN_MONOUBIQUITINATION	0.138119	0.439699	0.0753642	0.319692	1.21056	46	CBL|CUL1|CUL3|FANCL|FANCM|FBXL2|HUWE1|ITCH|KLHL12|KLHL22|MSL2|NEDD4|NEDD4L|PRKN|RAD18|RNF152|TRIM56|UBE2E1|UBE2E2|UBE2O|UBE2W|UBE3D|UBE4B|WDR48|ZC4H2	Cer	Metanephric cells	GOBP
GOBP_PROTEIN_NEDDYLATION	0.00294724	0.0405872	0.326352	-0.627282	-1.77626	24	COPS2|COPS6|COPS8|COPS9|DCUN1D5|GPS1|NAE1|NEDD8|RBX1|RNF7|RPL11|RPL5|UBE2M	Cer	Metanephric cells	GOBP
GOBP_PROTEIN_N_LINKED_GLYCOSYLATION	0.445506	0.786561	0.0205083	-0.317728	-1.01349	45	B4GALT1|DAD1|DDOST|KRTCAP2|MGAT1|MGAT4B|OST4|TMEM258|UBE2J1	Cer	Metanephric cells	GOBP
GOBP_PROTEIN_N_LINKED_GLYCOSYLATION_VIA_ASPARAGINE	0.605002	0.880692	0.0169244	-0.307404	-0.910403	30	DAD1|DDOST|KRTCAP2|MGAT1|OST4|UBE2J1	Cer	Metanephric cells	GOBP
GOBP_PROTEIN_O_LINKED_GLYCOSYLATION	0.0094583	0.0913464	0.310777	0.389843	1.54845	57	C1GALT1|FKTN|FUT10|FUT11|GALNT7|GALNT8|LARGE1|OGA|OGT|ST3GAL3|TET2|TET3|TMEM260|TMTC2|TRAK1	Cer	Metanephric cells	GOBP
GOBP_PROTEIN_PALMITOYLATION	0.913132	1	0.0121404	-0.255601	-0.659041	16	GOLGA7|SELENOK|ZDHHC16|ZDHHC18|ZDHHC3|ZDHHC6|ZDHHC7|ZDHHC9	Cer	Metanephric cells	GOBP
GOBP_PROTEIN_POLYMERIZATION	0.429588	0.777933	0.0181901	-0.266906	-1.02256	178	ARL2|ARPC2|ARPC3|ARPC4|ARPC5|ARPC5L|CFL1|CHMP4A|CHMP4B|COTL1|FKBP4|GPX4|HAX1|HSP90AA1|MSRB2|MTPN|PIN1|PPP2CA|PPP2CB|RAC1|RPS3|STMN1|TUBA1A|UBE2S|VASP	Cer	Metanephric cells	GOBP
GOBP_PROTEIN_POLYUBIQUITINATION	0.0283533	0.170577	0.285313	0.257076	1.23759	192	AMBRA1|ANAPC10|AREL1|BCL2|CBFB|CBL|CDC16|CDC27|CUL4B|CUL5|DDB2|ERCC8|FBXL17|FBXL7|FBXO28|HACE1|HUWE1|ITCH|KLHL20|MYCBP2|NEDD4|NEDD4L|NHLRC3|PELI1|PELI2|PRKN|RC3H2|RNF111|RNF144A|RNF146|RNF180|RNF213|SHPRH|TNKS|TRAF3IP2|TRAF7|TRIM2|TTC3|UBE2E1|UBE2E2|UBE2O|UBE2W|UBE3C|UBE3D|UBE4B|UBR2|UBR5|WSB1|WWP2	Cer	Metanephric cells	GOBP
GOBP_PROTEIN_PROCESSING	0.935384	1	0.00749607	-0.202454	-0.737859	110	AFG3L2|ANXA2|BACE1|CASP3|CASP6|CTSZ|GSN|IFT52|METAP2|MYH9|P4HB|PARP1|PLAT|PMPCA|PRKACA|PSENEN|RNF139|S100A10|SEC11A|SEC11C|SERPINE2|SNX12|SPCS2|SPCS3|STOML2|TMEM208|TMEM98|YIPF5|ZMPSTE24	Cer	Metanephric cells	GOBP
GOBP_PROTEIN_QUALITY_CONTROL_FOR_MISFOLDED_OR_INCOMPLETELY_SYNTHESIZED_PROTEINS	0.755968	0.954648	0.0140584	-0.284402	-0.805334	24	CLPP|LONP1|RNF126|STUB1|TMEM126A|VCP	Cer	Metanephric cells	GOBP
GOBP_PROTEIN_REFOLDING	0.000135033	0.00391637	0.518848	-0.743762	-1.94403	17	BAG5|DNAJA1|DNAJA2|FKBP1A|HSP90AA1|HSPA5|HSPA8|HSPA9|HSPD1|SDF2L1|SNRNP70	Cer	Metanephric cells	GOBP
GOBP_PROTEIN_RNA_COMPLEX_ORGANIZATION	2.00778e-20	7.29577e-18	1.16907	-0.643383	-2.45649	172	COIL|CRNKL1|DDX1|DDX23|DDX39B|DDX46|DHX30|DHX9|DKC1|EIF2S2|EIF3B|EIF3D|EIF3G|EIF3I|EIF3J|EIF3K|EIF3L|EIF3M|EIF4H|EIF5|EIF6|FAU|HSP90AA1|HSP90AB1|HTATSF1|KLC1|LSM2|LSM4|LUC7L|LUC7L3|MCTS1|MRM2|MRPS7|MRTO4|NOP53|PHF5A|PRKDC|PRPF19|PRPF3|PRPF31|PRPF6|PSIP1|PTGES3|PUF60|RCC1L|RPL11|RPL13A|RPL24|RPL38|RPL5|RPS14|RPS15|RPS19|RPS27|RPS28|RPS5|RPS6|RPSA|RRP7A|RUVBL1|SF1|SF3A1|SF3A2|SF3A3|SF3B1|SF3B2|SF3B4|SF3B5|SF3B6|SLU7|SNIP1|SNRNP200|SNRPA1|SNRPB|SNRPB2|SNRPC|SNRPD1|SNRPD2|SNRPE|SNRPF|SNRPG|SNU13|SRSF1|SRSF10|SRSF5|SRSF6|SRSF9|STRAP|TAF9|TXNL4A|U2AF2|VCP|XRCC5|ZNHIT3	Cer	Metanephric cells	GOBP
GOBP_PROTEIN_STABILIZATION	4.3929e-06	0.000212836	0.610527	-0.470517	-1.78946	164	APOA1|APOA2|BAG1|BAG5|BAG6|CALR|CCT2|CCT3|CCT5|CCT6A|CCT7|CCT8|CDC37|CLU|COA8|DNAJA3|DVL3|FLNA|FLOT2|GAPDH|GRN|GTPBP4|HSP90AA1|HSP90AB1|HSPD1|LAMP1|MSX1|NOP53|NPM1|PARK7|PDCD10|PDCL3|PDRG1|PFDN2|PFDN6|PFN2|PIN1|POLR2E|PPIB|PPP1CA|PPP1R10|PTGES3|PYURF|RPL11|RPL23|RPL5|RPS7|RTN4|RUVBL1|RUVBL2|SOX4|STUB1|TAF9|TCP1|UXT|ZSWIM7	Cer	Metanephric cells	GOBP
GOBP_PROTEIN_SUMOYLATION	0.720508	0.93621	0.013205	-0.261483	-0.851072	51	GNL3L|HMG20B|NSMCE3|PARK7|PIAS4|RANGAP1|SUMO2|SUMO3|TRIM27|TRIM28|UBE2I|ZBED1	Cer	Metanephric cells	GOBP
GOBP_PROTEIN_TARGETING	0.00119456	0.0205479	0.45506	-0.380259	-1.49159	235	AIFM1|AIP|ARL6IP1|ATP5IF1|BAG3|BAG6|BCAP31|BECN1|BID|CDC37|CHMP4A|CHMP4B|CLU|CSNK2A2|DNAJC15|DNAJC19|FIS1|GABARAP|GDI1|GIPC1|GRPEL1|GSK3A|HAX1|HERPUD1|HOMER3|HRAS|HSP90AA1|HSPA4|HSPA5|HSPA8|HSPD1|ICMT|MIEF1|MTCH1|MTX1|NACA|NDUFA13|OS9|PAM16|PIN1|RHOU|ROMO1|RPL11|SEC61A1|SEC61B|SEC62|SGTA|SH3GLB1|SPCS2|SPCS3|SQSTM1|SREBF1|SRP14|SRP19|SRP68|SRPRA|SRPRB|SSR2|SSR3|TIMM10|TIMM13|TIMM17A|TIMM17B|TIMM22|TIMM23|TIMM29|TIMM44|TIMM50|TIMM8B|TIMM9|TOMM20|TOMM22|TOMM40|TOMM5|TOMM6|TOMM7|TRAM1|UBE2J2|UBE2L3|UBL5|VPS4A|YWHAB|YWHAE|YWHAG|YWHAQ|YWHAZ|ZDHHC4	Cer	Metanephric cells	GOBP
GOBP_PROTEIN_TARGETING_TO_LYSOSOME	0.420605	0.770409	0.0367632	0.306389	1.01124	26	AP3B1|NEDD4|PIK3C3|VPS54|ZFYVE16	Cer	Metanephric cells	GOBP
GOBP_PROTEIN_TARGETING_TO_MEMBRANE	0.30239	0.65064	0.0255576	-0.316818	-1.09744	74	ARL6IP1|BAG6|CHMP4A|CHMP4B|GDI1|HRAS|HSPA5|ICMT|MIEF1|NACA|SEC61A1|SEC61B|SEC62|SGTA|SRP14|SRP19|SRP68|SRP72|SRPRA|SRPRB|SSR2|SSR3|TRAM1|ZDHHC4	Cer	Metanephric cells	GOBP
GOBP_PROTEIN_TARGETING_TO_MITOCHONDRION	1.0532e-05	0.000463887	0.593325	-0.542058	-1.90566	82	AIFM1|ATP5IF1|BCAP31|BID|CSNK2A2|DNAJC15|DNAJC19|FIS1|GRPEL1|GSK3A|HAX1|HSP90AA1|HSPA4|HSPD1|MTCH1|MTX1|NDUFA13|PAM16|PIN1|RHOU|ROMO1|SH3GLB1|SREBF1|TIMM10|TIMM13|TIMM17A|TIMM17B|TIMM22|TIMM23|TIMM29|TIMM44|TIMM50|TIMM8B|TIMM9|TOMM20|TOMM22|TOMM40|TOMM5|TOMM6|TOMM7|UBE2J2|UBE2L3|UBL5	Cer	Metanephric cells	GOBP
GOBP_PROTEIN_TARGETING_TO_VACUOLE	0.0466451	0.239999	0.125953	0.384817	1.39917	38	AP3B1|NEDD4|PIK3C3|VPS13A|VPS13C|VPS13D|VPS41|VPS53|VPS54|VPS8|ZFYVE16	Cer	Metanephric cells	GOBP
GOBP_PROTEIN_TETRAMERIZATION	0.802528	0.972872	0.011547	-0.244956	-0.804476	54	ACOT13|COL6A1|HSD17B10|KRT10|SNUPN|SSBP1|VASP	Cer	Metanephric cells	GOBP
GOBP_PROTEIN_TRANSMEMBRANE_IMPORT_INTO_INTRACELLULAR_ORGANELLE	0.000114408	0.00342871	0.538434	-0.659533	-1.94408	29	AIFM1|DNAJC15|DNAJC19|GRPEL1|HSP90AA1|HSPA4|HSPD1|PAM16|ROMO1|TIMM17A|TIMM17B|TIMM23|TIMM44|TIMM50|TOMM20|TOMM22|TOMM40|TOMM7	Cer	Metanephric cells	GOBP
GOBP_PROTEIN_TRANSMEMBRANE_TRANSPORT	0.000222392	0.00583725	0.518848	-0.545078	-1.79012	54	ABCA1|AIFM1|DNAJC15|DNAJC19|GRPEL1|HSP90AA1|HSPA4|HSPA5|HSPD1|IFT20|MCL1|PAM16|ROMO1|SEC61A1|SEC61B|TIMM17A|TIMM17B|TIMM22|TIMM23|TIMM44|TIMM50|TMED10|TOMM20|TOMM22|TOMM40|TOMM7|TRAM1	Cer	Metanephric cells	GOBP
GOBP_PROTEIN_TRANSPORT_TO_VACUOLE_INVOLVED_IN_UBIQUITIN_DEPENDENT_PROTEIN_CATABOLIC_PROCESS_VIA_THE_MULTIVESICULAR_BODY_SORTING_PATHWAY	0.236569	0.575969	0.0342693	-0.471771	-1.1966	15	HGS|MVB12A|PTPN23|SNF8|TSG101|VPS25|VPS28	Cer	Metanephric cells	GOBP
GOBP_PROTEOGLYCAN_BIOSYNTHETIC_PROCESS	0.0143969	0.114349	0.238353	0.406988	1.53018	45	BMPR1B|BMPR2|CHSY1|EXT2|GLCE|HS2ST1|HS3ST4|HS6ST1|HS6ST2|PXYLP1|SLC10A7|SLC35B2|ST3GAL3|ST3GAL6|TCF7L2|TM9SF2|VANGL2|XYLT1	Cer	Metanephric cells	GOBP
GOBP_PROTEOGLYCAN_METABOLIC_PROCESS	0.00221971	0.0334336	0.431708	0.417898	1.68302	61	ADAMTS12|BMPR1B|BMPR2|CHSY1|COL11A1|COL2A1|EDNRB|EXT2|GLB1|GLCE|HEXA|HGSNAT|HS2ST1|HS3ST4|HS6ST1|HS6ST2|PXYLP1|SLC10A7|SLC35B2|ST3GAL2|ST3GAL3|ST3GAL6|TCF7L2|TM9SF2|VANGL2|XYLT1	Cer	Metanephric cells	GOBP
GOBP_PROTON_MOTIVE_FORCE_DRIVEN_ATP_SYNTHESIS	2.33656e-14	3.77355e-12	0.975995	-0.730839	-2.5045	69	ATP5F1A|ATP5F1B|ATP5F1C|ATP5F1E|ATP5IF1|ATP5MC1|ATP5MC3|ATP5ME|ATP5MF|ATP5MG|ATP5PB|ATP5PD|ATP5PF|ATP5PO|ATP6V0C|MT-ND1|MT-ND3|MT-ND4L|MT-ND6|NDUFA1|NDUFA11|NDUFA12|NDUFA13|NDUFA2|NDUFA5|NDUFA6|NDUFA7|NDUFA8|NDUFAB1|NDUFB1|NDUFB10|NDUFB11|NDUFB2|NDUFB4|NDUFB6|NDUFB7|NDUFB8|NDUFB9|NDUFC1|NDUFC2|NDUFS2|NDUFS3|NDUFS5|NDUFS6|NDUFS8|NDUFV1|STOML2	Cer	Metanephric cells	GOBP
GOBP_PROTON_TRANSMEMBRANE_TRANSPORT	3.85975e-17	9.44873e-15	1.06721	-0.666546	-2.45113	119	ATP1A1|ATP5F1A|ATP5F1B|ATP5F1C|ATP5F1E|ATP5MC1|ATP5MC3|ATP5ME|ATP5MF|ATP5MG|ATP5PB|ATP5PD|ATP5PF|ATP5PO|ATP6AP1|ATP6V0B|ATP6V0C|ATP6V0D1|ATP6V0E1|ATP6V1D|ATP6V1E1|ATP6V1F|ATP6V1G1|COX17|COX4I1|COX5A|COX5B|COX6B1|COX7B|CYC1|MT-ND1|MT-ND3|MT-ND4L|MT-ND6|NDUFA1|NDUFA12|NDUFA2|NDUFA4|NDUFA5|NDUFA6|NDUFA7|NDUFA8|NDUFB1|NDUFB10|NDUFB2|NDUFB4|NDUFB6|NDUFB7|NDUFB8|NDUFB9|NDUFC1|NDUFC2|NDUFS2|NDUFS3|NDUFS5|NDUFS6|NDUFS8|NDUFV1|RNASEK|SLC25A3|SLC25A4|SURF1|UQCR10|UQCRFS1|UQCRH	Cer	Metanephric cells	GOBP
GOBP_PTERIDINE_CONTAINING_COMPOUND_METABOLIC_PROCESS	0.0641679	0.284788	0.0682684	-0.512744	-1.42272	22	AASDHPPT|ATIC|DHFR|MTHFD1|MTHFD1L|MTHFD2|PCBD1|PM20D2|PTS|QDPR|TYMS	Cer	Metanephric cells	GOBP
GOBP_PULMONARY_VALVE_DEVELOPMENT	0.356825	0.708773	0.0376472	0.369953	1.06862	16	BMPR2|JAG1|NOTCH1|NOTCH2|RBPJ|ROBO2|SLIT2|SMAD2|SMAD6|TGFB2	Cer	Metanephric cells	GOBP
GOBP_PURINE_CONTAINING_COMPOUND_BIOSYNTHETIC_PROCESS	3.31648e-10	3.21367e-08	0.814036	-0.525737	-2.01145	175	ACSL3|ATIC|ATP5F1A|ATP5F1B|ATP5F1C|ATP5F1E|ATP5IF1|ATP5MC1|ATP5MC3|ATP5ME|ATP5MF|ATP5MG|ATP5PB|ATP5PD|ATP5PF|ATP5PO|ATP6V0C|DGUOK|FASN|GART|GUK1|IDH2|IMPDH2|MPC2|MT-ND1|MT-ND2|MT-ND3|MT-ND4L|MT-ND6|NDUFA1|NDUFA11|NDUFA12|NDUFA13|NDUFA2|NDUFA5|NDUFA6|NDUFA7|NDUFA8|NDUFAB1|NDUFB1|NDUFB10|NDUFB11|NDUFB2|NDUFB4|NDUFB6|NDUFB7|NDUFB8|NDUFB9|NDUFC1|NDUFC2|NDUFS2|NDUFS3|NDUFS5|NDUFS6|NDUFS8|NDUFV1|NME1|NME2|NME3|NME4|PANK2|PARP1|PDHA1|QPRT|STOML2|TMSB4X|UQCC3|VCP	Cer	Metanephric cells	GOBP
GOBP_PURINE_CONTAINING_COMPOUND_CATABOLIC_PROCESS	0.46548	0.801155	0.046958	0.234569	0.994888	83	ARNT|EP300|FOXK2|GPI|HDAC4|HK2|INSR|KAT2B|MFSD8|NCOR1|OGT|PDE10A|PDE4D|PDE7A|PDE8A|PDE9A|PPARA|PRKAA1|PRKAA2|PSEN1|RPTOR|STAT3|SUCLG2|ZBTB20	Cer	Metanephric cells	GOBP
GOBP_PURINE_CONTAINING_COMPOUND_METABOLIC_PROCESS	6.39016e-05	0.00216002	0.538434	-0.378585	-1.519	338	ACSL3|ARL2|ATIC|ATP5F1A|ATP5F1B|ATP5F1E|ATP5IF1|ATP5MC1|ATP5MC3|ATP5ME|ATP5MF|ATP5MG|ATP5PB|ATP5PD|ATP5PF|ATP5PO|ATP6V0C|BAD|COL6A1|DGUOK|DNPH1|EIF6|FASN|FIS1|GAPDH|GOT2|GUK1|HINT1|HSPA8|ICMT|IDH2|LDHB|MPC2|MT-ND1|MT-ND3|MT-ND4L|MT-ND6|NDUFA1|NDUFA11|NDUFA12|NDUFA13|NDUFA2|NDUFA5|NDUFA6|NDUFA7|NDUFA8|NDUFAB1|NDUFB1|NDUFB10|NDUFB11|NDUFB2|NDUFB4|NDUFB6|NDUFB7|NDUFB8|NDUFB9|NDUFC1|NDUFC2|NDUFS2|NDUFS3|NDUFS5|NDUFS6|NDUFS8|NDUFV1|NME1|NME2|NME3|NME4|NUDT1|NUDT15|OARD1|PANK2|PARP1|PDHA1|PGLS|PPP2CA|PRKACA|QPRT|RAN|SLC25A11|STOML2|SUCLG1|TALDO1|TKT|TMSB4X|TP53I3|UCHL1|UQCC3|VCP	Cer	Metanephric cells	GOBP
GOBP_PURINE_CONTAINING_COMPOUND_TRANSMEMBRANE_TRANSPORT	0.845217	0.988791	0.0228821	0.249744	0.753379	19	ABCC4|LRRC8B|LRRC8D|SLC25A26|SLC33A1|SLC35B2	Cer	Metanephric cells	GOBP
GOBP_PURINE_NUCLEOBASE_METABOLIC_PROCESS	0.84213	0.988067	0.0134221	-0.286054	-0.725545	15	APRT|GART|GMPR2|KDM1A|PAICS|PPAT|PRTFDC1|TTR	Cer	Metanephric cells	GOBP
GOBP_PURINE_NUCLEOSIDE_MONOPHOSPHATE_METABOLIC_PROCESS	0.585002	0.868984	0.0176641	-0.317625	-0.922178	27	ADSL|APRT|ATIC|DGUOK|DNPH1|GART|GUK1|IMPDH2|NT5C|PAICS	Cer	Metanephric cells	GOBP
GOBP_PURINE_NUCLEOTIDE_BIOSYNTHETIC_PROCESS	2.25619e-12	2.98125e-10	0.898671	-0.598596	-2.22387	131	ATIC|ATP5F1A|ATP5F1B|ATP5F1C|ATP5F1E|ATP5IF1|ATP5MC1|ATP5MC3|ATP5ME|ATP5MF|ATP5MG|ATP5PB|ATP5PD|ATP5PF|ATP5PO|ATP6V0C|DGUOK|GART|GUK1|IDH2|IMPDH2|MT-ND1|MT-ND2|MT-ND3|MT-ND4L|MT-ND6|NDUFA1|NDUFA11|NDUFA12|NDUFA13|NDUFA2|NDUFA5|NDUFA6|NDUFA7|NDUFA8|NDUFAB1|NDUFB1|NDUFB10|NDUFB11|NDUFB2|NDUFB4|NDUFB6|NDUFB7|NDUFB8|NDUFB9|NDUFC1|NDUFC2|NDUFS2|NDUFS3|NDUFS5|NDUFS6|NDUFS8|NDUFV1|NME1|NME2|NME3|NME4|PARP1|QPRT|STOML2|TMSB4X|UQCC3|VCP	Cer	Metanephric cells	GOBP
GOBP_PURINE_NUCLEOTIDE_CATABOLIC_PROCESS	0.276915	0.624173	0.0596578	0.257817	1.07676	75	ARNT|EP300|FOXK2|GPI|HDAC4|HK2|INSR|KAT2B|MFSD8|NCOR1|OGT|PDE10A|PDE4D|PDE7A|PDE8A|PDE9A|PPARA|PRKAA1|PRKAA2|PSEN1|RPTOR|STAT3|ZBTB20	Cer	Metanephric cells	GOBP
GOBP_PURINE_NUCLEOTIDE_TRANSPORT	0.901686	1	0.0118082	-0.248133	-0.681506	21	LRRC8A|SLC25A24|SLC25A4|SLC25A5|SLC25A6|SLC35B1	Cer	Metanephric cells	GOBP
GOBP_PYRIDINE_CONTAINING_COMPOUND_CATABOLIC_PROCESS	0.195967	0.518023	0.0667337	0.285007	1.13835	59	ARNT|DDIT4|EP300|FOXK1|FOXK2|GPI|HDAC4|HK2|INSR|KAT2B|MFSD8|MTAP|NCOR1|OGT|PPARA|PRKAA1|PRKAA2|PSEN1|RPTOR|STAT3|ZBTB20	Cer	Metanephric cells	GOBP
GOBP_PYRIDINE_CONTAINING_COMPOUND_METABOLIC_PROCESS	0.327334	0.6792	0.023558	-0.298134	-1.07718	102	ARL2|COL6A1|DCXR|EIF6|GAPDH|GOT2|IDH2|IER3|LDHB|MDH2|NAXE|NMRK1|PDXK|PGD|PGLS|PPP2CA|PRKACA|PSAT1|QPRT|SLC25A11|TALDO1|TKT|TP53I3|UCHL1|VCP	Cer	Metanephric cells	GOBP
GOBP_PYRIMIDINE_CONTAINING_COMPOUND_BIOSYNTHETIC_PROCESS	0.162543	0.473145	0.0404303	-0.424195	-1.25038	29	CAD|DTYMK|DUT|NME1|NME2|NME3|NME4|UMPS	Cer	Metanephric cells	GOBP
GOBP_PYRIMIDINE_CONTAINING_COMPOUND_CATABOLIC_PROCESS	0.0932745	0.35398	0.0564803	-0.518165	-1.37518	18	ALDH6A1|DCTPP1|DPYSL2|DPYSL3|DUT|MBD4|NT5C|SMUG1|TDG|UNG|UPP1	Cer	Metanephric cells	GOBP
GOBP_PYRIMIDINE_CONTAINING_COMPOUND_METABOLIC_PROCESS	0.0538533	0.262459	0.0701763	-0.428401	-1.38668	49	CAD|CTPS1|DCTPP1|DPYSL2|DPYSL3|DTYMK|DUT|ERH|MBD4|NME1|NME2|NME3|NME4|NME6|NT5C|TDG|UMPS|UNG|UPP1	Cer	Metanephric cells	GOBP
GOBP_PYRIMIDINE_DEOXYRIBONUCLEOTIDE_METABOLIC_PROCESS	0.0245052	0.155862	0.11479	-0.619229	-1.57061	15	DCTPP1|DTYMK|DUT|MBD4|NT5C|SMUG1|TDG|TYMS|UNG|UPP1	Cer	Metanephric cells	GOBP
GOBP_PYRIMIDINE_NUCLEOSIDE_TRIPHOSPHATE_BIOSYNTHETIC_PROCESS	0.0775997	0.31905	0.0633201	-0.5586	-1.41683	15	CAD|DTYMK|NME1|NME2|NME3|NME4	Cer	Metanephric cells	GOBP
GOBP_PYRIMIDINE_NUCLEOSIDE_TRIPHOSPHATE_METABOLIC_PROCESS	0.0749245	0.311225	0.0631856	-0.517379	-1.40409	20	CAD|DCTPP1|DTYMK|NME1|NME2|NME3|NME4	Cer	Metanephric cells	GOBP
GOBP_PYRIMIDINE_NUCLEOTIDE_BIOSYNTHETIC_PROCESS	0.111601	0.392428	0.0503222	-0.464998	-1.32698	25	CAD|DTYMK|DUT|NME1|NME2|NME3|NME4|UMPS	Cer	Metanephric cells	GOBP
GOBP_PYRIMIDINE_NUCLEOTIDE_METABOLIC_PROCESS	0.0795881	0.323761	0.0585987	-0.440445	-1.35584	37	CAD|CTPS1|DCTPP1|DTYMK|DUT|MBD4|NME1|NME2|NME3|NME4|NME6|NT5C|TDG|UMPS|UNG|UPP1	Cer	Metanephric cells	GOBP
GOBP_PYRIMIDINE_RIBONUCLEOSIDE_TRIPHOSPHATE_METABOLIC_PROCESS	0.188973	0.507242	0.0390223	-0.491667	-1.24706	15	CAD|NME1|NME2|NME3|NME4	Cer	Metanephric cells	GOBP
GOBP_PYRIMIDINE_RIBONUCLEOTIDE_BIOSYNTHETIC_PROCESS	0.223938	0.558788	0.0350399	-0.461558	-1.20641	17	CAD|NME1|NME2|NME3|NME4|UMPS	Cer	Metanephric cells	GOBP
GOBP_PYRIMIDINE_RIBONUCLEOTIDE_METABOLIC_PROCESS	0.393795	0.748211	0.0240116	-0.374393	-1.05003	23	CAD|CTPS1|NME1|NME2|NME3|NME4|NME6|NT5C|UMPS|UPP1	Cer	Metanephric cells	GOBP
GOBP_PYRUVATE_METABOLIC_PROCESS	0.821344	0.98465	0.0104373	-0.232405	-0.803633	73	ARL2|COL6A1|EIF6|LDHB|MPC2|PDHA1|PPP2CA|UCHL1|VDAC1	Cer	Metanephric cells	GOBP
GOBP_P_BODY_ASSEMBLY	0.405162	0.756216	0.0365267	0.322917	1.02157	22	ATXN2|CNOT2|LIMD1|PAN3|TNRC6A	Cer	Metanephric cells	GOBP
GOBP_RAB_PROTEIN_SIGNAL_TRANSDUCTION	0.512256	0.832846	0.030397	0.331382	0.95721	16	DENND1A|DENND4A|RAB12	Cer	Metanephric cells	GOBP
GOBP_RAC_PROTEIN_SIGNAL_TRANSDUCTION	0.872445	0.996542	0.0109136	-0.236125	-0.740538	41	ARF6|BRK1|DBNL|GABARAP|RAC1|RAC3|RHOU|RTN4	Cer	Metanephric cells	GOBP
GOBP_RAS_PROTEIN_SIGNAL_TRANSDUCTION	0.0983133	0.366876	0.100099	0.29661	1.22561	70	DHCR24|EPHB2|ITPKB|KSR1|MAP2K1|MAPKAP1|NF1|NOTCH2|PICALM|RABGEF1|RALGPS1|RALGPS2|RAPGEF1|RAPGEF2|RAPGEF4|RAPGEF5|RAPGEF6|RASA2|RASA3|RASGRF2|RB1|RGL3|SOS1|SOS2|TGFB2|USP8	Cer	Metanephric cells	GOBP
GOBP_REACTIVE_NITROGEN_SPECIES_METABOLIC_PROCESS	0.0165008	0.123843	0.130631	-0.487328	-1.54132	43	AKT1|APOE|ARG2|CYB5R3|DDAH2|DYNLL1|HSP90AA1|HSP90AB1|KHSRP|NQO1|PRDX5|RAC1|SELENOS	Cer	Metanephric cells	GOBP
GOBP_REACTIVE_OXYGEN_SPECIES_BIOSYNTHETIC_PROCESS	0.261795	0.610627	0.0305908	-0.389956	-1.14946	29	CYBA|NDUFC2|PARK7|RHOA|SOD1	Cer	Metanephric cells	GOBP
GOBP_REACTIVE_OXYGEN_SPECIES_METABOLIC_PROCESS	0.00201852	0.0311003	0.35482	-0.436888	-1.59511	113	APOA4|ARF4|ARG2|ATP5IF1|BRCA1|CCN1|CCS|COL6A1|CYBA|DCXR|EIF6|ELAVL1|FAM210B|GADD45A|GNAI2|GSTP1|IER3|MT-ND2|NDUFC2|NDUFS3|NDUFS6|NQO1|PARK7|PLCG2|PRDX1|PRDX2|PRDX4|PRDX5|PRDX6|RAC1|RHOA|ROMO1|SESN2|SLC5A3|SOD1|TUSC2|VDAC1	Cer	Metanephric cells	GOBP
GOBP_RECEPTOR_CATABOLIC_PROCESS	0.855042	0.991467	0.0228596	0.239196	0.756717	22	ITCH|KIF16B|NEDD4|NEDD4L|PIK3R4|SNX25|UVRAG	Cer	Metanephric cells	GOBP
GOBP_RECEPTOR_CLUSTERING	0.216171	0.547534	0.0337174	-0.386942	-1.1845	36	APOE|CD81|FLNA|MESD|RAC1	Cer	Metanephric cells	GOBP
GOBP_RECEPTOR_INTERNALIZATION	0.51978	0.835345	0.042403	0.234567	0.979661	75	ACKR3|ATAD1|ATXN2|CBLB|DNM3|EPS15|GRK3|INSR|ITCH|LRP1|MAGI2|MKLN1|NEDD4|NEDD4L|NUMB|PICALM|PPP3R1|RAB5A|RIN3|SNCA|TBC1D5	Cer	Metanephric cells	GOBP
GOBP_RECEPTOR_LOCALIZATION_TO_SYNAPSE	0.286768	0.636848	0.0526059	0.27552	1.07847	53	CEP112|DLG2|GPHN|GRIPAP1|MAP2K1|MKLN1|NPTN|OGT|SACM1L|TMEM108	Cer	Metanephric cells	GOBP
GOBP_RECEPTOR_MEDIATED_ENDOCYTOSIS	0.871564	0.996542	0.00801787	-0.212968	-0.801289	148	ANXA2|AP2B1|AP2M1|AP2S1|APOC3|APOE|ARF1|CD63|CD81|CLTA|CLTB|EZR|ITGB1|RAC1|RNASEK|SNX17	Cer	Metanephric cells	GOBP
GOBP_RECEPTOR_METABOLIC_PROCESS	0.850258	0.989764	0.0107703	-0.236769	-0.770632	51	ANXA2|APOE|BECN1|CHMP5|CTSD|LAMTOR1|MYLIP|PLEKHA3|PLEKHJ1|RAB11B|SH3GLB1|VAMP3	Cer	Metanephric cells	GOBP
GOBP_RECEPTOR_RECYCLING	0.658837	0.90471	0.0156331	-0.294176	-0.876185	31	ANXA2|CHMP5|CTSD|LAMTOR1|PLEKHA3|PLEKHJ1|RAB11B|VAMP3	Cer	Metanephric cells	GOBP
GOBP_RECOMBINATIONAL_REPAIR	0.0186948	0.135189	0.112251	-0.370413	-1.3884	143	ACTB|ACTL6A|ACTR2|BRCA1|BRD8|C1QBP|CHEK1|DMAP1|FEN1|FUS|GINS2|GINS4|HDGFL2|HTATSF1|HUS1|KMT5A|MAD2L2|MAGEF1|MCM2|MCM3|MCM4|MCM5|MCM6|MCM7|MORF4L1|NBN|NSMCE3|NSMCE4A|NUCKS1|PARP1|PIAS4|PRMT1|PSMD14|RAD51|RAD51C|RBBP8|RECQL|RNF126|RNF8|RPA3|RUVBL1|RUVBL2|SEM1|SFPQ|SWI5|TERF2IP|TIMELESS|XRCC5|XRCC6|YEATS4|YY1|ZSWIM7	Cer	Metanephric cells	GOBP
GOBP_REGENERATION	0.313344	0.663914	0.0241978	-0.298623	-1.08391	106	AKIRIN1|APOA4|ATIC|CAD|CD81|COL6A1|GRN|GSTP1|HDGFL2|MAP2K2|MDK|MMP2|NACA|RPS15|SRSF1|SRSF5|TOP1	Cer	Metanephric cells	GOBP
GOBP_REGULATED_EXOCYTOSIS	0.446121	0.786561	0.0480325	0.235361	1.0009	84	ABCC4|BRAF|CACNB4|CASK|CBL|ERC2|FBXL20|NAPB|PCLO|PPP3CA|PPP3CB|PRRT2|PSEN1|RAB3GAP1|RAB5A|RABGEF1|RAPGEF4|SNCA|STXBP5|SYNJ1|UNC13B|VAMP2	Cer	Metanephric cells	GOBP
GOBP_REGULATION_OF_ACTIN_FILAMENT_BASED_MOVEMENT	0.999689	1	0.0209611	0.134491	0.433511	24	ADCY10|AKAP9|ATP2A2|CTNNA3|DLG1|FGF13|KCNJ2|PDE4D|STC1|TRPM4|ZEB2	Cer	Metanephric cells	GOBP
GOBP_REGULATION_OF_ACTIN_FILAMENT_BASED_PROCESS	0.498068	0.826418	0.0155047	-0.25372	-0.994856	234	ABRACL|ACTG1|APOA1|ARF1|ARF6|ARPC2|ARPC3|ARPC5|ARPC5L|BRK1|BST2|CDC42|CFL1|CFL2|CNN2|CORO1B|COTL1|DAPK3|DSC2|DSTN|DVL3|EZR|FLNA|FSCN1|HAX1|HRAS|MTPN|MYH9|RAC1|RAC3|RHOA|RHOC|RNH1|S100A10|SRI|STMN1|TMOD3|TMSB4X|TPM1|TRIM27|VASP|WDR1	Cer	Metanephric cells	GOBP
GOBP_REGULATION_OF_ACTIN_FILAMENT_BUNDLE_ASSEMBLY	0.260902	0.609191	0.0281904	-0.32734	-1.1272	71	ACTG1|APOA1|CDC42|CFL1|FLNA|RAC1|RHOA|S100A10|STMN1|TPM1	Cer	Metanephric cells	GOBP
GOBP_REGULATION_OF_ACTIN_FILAMENT_LENGTH	0.274154	0.621658	0.0268873	-0.315035	-1.11269	85	ARF6|ARPC2|ARPC3|ARPC5|ARPC5L|BRK1|CFL1|CFL2|COTL1|DSTN|HAX1|MTPN|RAC1|TMOD3|TMSB4X|VASP|WDR1	Cer	Metanephric cells	GOBP
GOBP_REGULATION_OF_ACTIN_FILAMENT_ORGANIZATION	0.350503	0.702697	0.0215114	-0.279597	-1.05934	159	ACTG1|APOA1|ARF1|ARPC2|ARPC3|ARPC5|ARPC5L|BRK1|CDC42|CFL1|CFL2|COTL1|DSTN|FLNA|HAX1|MTPN|RAC1|RHOA|RHOC|RNH1|S100A10|STMN1|TPM1|VASP|WDR1	Cer	Metanephric cells	GOBP
GOBP_REGULATION_OF_ACTIN_FILAMENT_POLYMERIZATION	0.456096	0.795842	0.0190889	-0.291216	-1.00496	72	ARF6|ARPC2|ARPC3|ARPC5|ARPC5L|CAPZB|CFL1|COTL1|GSN|HAX1|MTPN|PFN2|PIK3R2|RAC1|TMOD3|TMSB4X|TRIOBP|VASP	Cer	Metanephric cells	GOBP
GOBP_REGULATION_OF_ACTIN_NUCLEATION	0.912762	1	0.0113106	-0.239729	-0.678834	24	ARF1|BRK1|CORO1B|GMFB|GSN|RNH1|TRIM27|WASF2|WASHC2A	Cer	Metanephric cells	GOBP
GOBP_REGULATION_OF_ACTION_POTENTIAL	0.352616	0.705961	0.025495	-0.368882	-1.07805	28	CALM1|CALM3|CXADR|DSC2|FLNA|PKP2	Cer	Metanephric cells	GOBP
GOBP_REGULATION_OF_ACTIVIN_RECEPTOR_SIGNALING_PATHWAY	0.179387	0.495231	0.055012	0.430269	1.24285	16	ACVR1|ACVR2A|IGSF1|LEMD3|MAGI2|SMAD6	Cer	Metanephric cells	GOBP
GOBP_REGULATION_OF_ACTOMYOSIN_STRUCTURE_ORGANIZATION	0.621168	0.888458	0.0146498	-0.267064	-0.917108	70	ACTG1|APOA1|CDC42|RAC1|RHOA|S100A10|STMN1|TPM1	Cer	Metanephric cells	GOBP
GOBP_REGULATION_OF_ADAPTIVE_IMMUNE_RESPONSE	0.997269	1	0.00714087	-0.166594	-0.581465	78	CD81|HMGB1|HSPD1	Cer	Metanephric cells	GOBP
GOBP_REGULATION_OF_AEROBIC_RESPIRATION	0.00011759	0.00348811	0.538434	-0.74787	-1.9848	18	ARL2|DNAJC15|NOP53|PARK7|RHOA|UQCC2|VCP	Cer	Metanephric cells	GOBP
GOBP_REGULATION_OF_ALCOHOL_BIOSYNTHETIC_PROCESS	0.473268	0.808728	0.0344039	0.29377	0.979993	27	INSIG1|PRKG1|QKI|SNCA|SREBF2	Cer	Metanephric cells	GOBP
GOBP_REGULATION_OF_ALPHA_BETA_T_CELL_ACTIVATION	0.738911	0.947096	0.0298026	0.230651	0.867197	45	AP3B1|BCL6|CBFB|CBLB|EP300|ITCH|ITPKB|JAK2|MALT1|OPA1|PRKCQ|RC3H2|RUNX1|SH3RF1|TGFBR2|TWSG1|ZBTB16	Cer	Metanephric cells	GOBP
GOBP_REGULATION_OF_ALPHA_BETA_T_CELL_DIFFERENTIATION	0.502504	0.829517	0.0342827	0.277453	0.971503	32	AP3B1|BCL6|CBFB|EP300|ITPKB|MALT1|OPA1|RC3H1|RC3H2|RUNX1|SH3RF1|TGFBR2|ZBTB16	Cer	Metanephric cells	GOBP
GOBP_REGULATION_OF_ALTERNATIVE_MRNA_SPLICING_VIA_SPLICEOSOME	0.00672133	0.0705376	0.204544	-0.503577	-1.61106	46	DDX5|HNRNPU|KHDRBS1|MAGOH|PTBP1|PUF60|RBM15B|RBM8A|RNPS1|SAP18|SRSF2|SRSF6|SRSF8|THRAP3|TRA2B	Cer	Metanephric cells	GOBP
GOBP_REGULATION_OF_AMIDE_METABOLIC_PROCESS	0.741852	0.94794	0.0132103	-0.262877	-0.831425	43	APOE|CASP3|CCN1|CLU|GSK3A|ORMDL1|ORMDL2|PIN1|RTN4|TMED10|TNFRSF1A	Cer	Metanephric cells	GOBP
GOBP_REGULATION_OF_AMINO_ACID_TRANSPORT	0.425627	0.774278	0.0339775	0.352047	1.0169	16	ABAT|DTNBP1|GABBR1|GRM7|PRKG1|PSEN1|RAB3GAP1|SNCA	Cer	Metanephric cells	GOBP
GOBP_REGULATION_OF_AMYLOID_PRECURSOR_PROTEIN_CATABOLIC_PROCESS	0.193314	0.513928	0.0368429	-0.417234	-1.21936	28	APOE|FKBP1A|GSK3A|PIN1|RTN4	Cer	Metanephric cells	GOBP
GOBP_REGULATION_OF_ANATOMICAL_STRUCTURE_MORPHOGENESIS	0.373391	0.727024	0.154446	0.197709	1.02246	434	ADGRB3|AGO4|AKT3|ARHGEF7|BCL11A|BMPR1A|BRAF|BRWD1|BRWD3|BTBD7|C11orf65|CDH4|CDKL5|CEMIP2|DDHD1|DDHD2|DISC1|EEF2K|EFNA5|EGLN1|EPN2|FBXW8|FGD4|FMNL2|FRS2|GAB1|GOLGA4|GSK3B|HK2|HUWE1|ITSN2|KANK1|KIF13B|LIMD1|MAGED1|MAP2K1|MCU|MKLN1|MYO9A|NEDD4|NEDD4L|NF1|NFATC3|NIN|PAK3|PARP6|PDLIM5|PHIP|PIK3CB|PPP3CA|PRAG1|PRKCA|PRKN|PSEN1|PTEN|PTK2|PUM2|QKI|RAPGEF2|RASA1|RECK|ROCK2|RREB1|RUNX1|SEC24B|SLC23A2|SPINK5|SPRED1|STARD13|STAT3|STAU2|STIM1|TANC2|TGFBR2|TIAM1|TIAM2|VANGL2|WASF3|WDPCP|ZMYM4|ZMYM6	Cer	Metanephric cells	GOBP
GOBP_REGULATION_OF_ANATOMICAL_STRUCTURE_SIZE	0.761135	0.955387	0.00908778	-0.224182	-0.884769	257	AP2M1|APOE|ARF6|ARPC2|ARPC3|ARPC5|ARPC5L|BLOC1S1|BRK1|CAPZB|CFL1|CFL2|COL6A1|COTL1|DSTN|E2F4|ELAVL1|EZR|FN1|GCLM|GDI1|HAX1|HSP90AA1|ITGB1|LAMTOR4|LAMTOR5|LRRC8A|MANF|MMP2|MSN|MTPN|NPM1|PFN2|RAC1|RHOA|RTN4|SNAPIN|SOD1|SRF|STUB1|TMOD3|TMSB4X|VASP|WDR1	Cer	Metanephric cells	GOBP
GOBP_REGULATION_OF_ANDROGEN_RECEPTOR_SIGNALING_PATHWAY	0.376566	0.728814	0.0390408	0.319271	1.04135	25	EP300|KDM4C|NCOR1|PIAS2|TCF7L2	Cer	Metanephric cells	GOBP
GOBP_REGULATION_OF_ANIMAL_ORGAN_MORPHOGENESIS	0.186047	0.503743	0.0606519	0.328247	1.17342	35	BMPR1A|BTBD7|FRS2|MAGED1|RSPO2|RUNX2|SEC24B|VANGL2	Cer	Metanephric cells	GOBP
GOBP_REGULATION_OF_ANOIKIS	0.389694	0.743333	0.0357793	0.361855	1.04523	16	ANKRD13C|PIK3CA|PIK3R3|PTK2	Cer	Metanephric cells	GOBP
GOBP_REGULATION_OF_ANTIGEN_RECEPTOR_MEDIATED_SIGNALING_PATHWAY	0.209109	0.540811	0.0348992	-0.402851	-1.19987	31	CD81|CMTM3|EZR|GPS2|PHPT1|RPS3	Cer	Metanephric cells	GOBP
GOBP_REGULATION_OF_APOPTOTIC_SIGNALING_PATHWAY	6.01971e-05	0.00205874	0.557332	-0.408227	-1.59795	231	ACAA2|AKT1|ATF4|BAD|BAG5|BAX|BBC3|BCAP31|BCL2L12|BCLAF1|BECN1|BID|BMI1|BRCA1|CLU|CREB3|CREB3L1|CSNK2A2|DDX3X|DNAJA1|EEF1E1|EI24|EIF5A|ERP29|FIS1|GCLM|GHITM|GNAI2|GRINA|GSTP1|HERPUD1|HNRNPK|HSF1|HSPB1|HYAL2|IER3|ING2|ING5|ITM2C|LGALS3|MAZ|MCL1|MMP2|MSX1|P4HB|PARK7|PARP1|PDIA3|PEA15|PIAS4|PPIA|PPIF|PPP1CA|PRDX2|PRELID1|PSME3|PTTG1IP|RACK1|RPL26|RPS3|RPS7|SELENOS|SFPQ|SLC25A4|SLC25A6|SNAI2|SOD1|TAF6|TAF9|TNFRSF12A|TPT1|TRIAP1|UBB|XBP1|YBX3	Cer	Metanephric cells	GOBP
GOBP_REGULATION_OF_ARP2_3_COMPLEX_MEDIATED_ACTIN_NUCLEATION	0.86131	0.99353	0.0226097	0.23888	0.745267	21	ARFIP1|CARMIL1|CTNNA2|FCHSD2|WASF1|WASF3|WASHC4	Cer	Metanephric cells	GOBP
GOBP_REGULATION_OF_ATP_DEPENDENT_ACTIVITY	0.0125713	0.108764	0.155355	-0.554304	-1.60934	27	CHTOP|DNAJB11|DNAJC9|GABARAPL2|HNRNPU|OXA1L|PAM16|PFN1|PFN2|PPIF|SLN|SNRNP70|SSBP1|TNNT2|TPM2|UBLCP1|VMA21	Cer	Metanephric cells	GOBP
GOBP_REGULATION_OF_ATTACHMENT_OF_SPINDLE_MICROTUBULES_TO_KINETOCHORE	0.162598	0.473145	0.0414939	-0.471561	-1.26855	19	AURKB|BECN1|BIRC5|CCNB1|CDC42|HNRNPU|ZWILCH	Cer	Metanephric cells	GOBP
GOBP_REGULATION_OF_AUTOPHAGOSOME_ASSEMBLY	0.444564	0.785622	0.0383723	0.275732	1.00254	38	ATM|C9orf72|EPHB2|IFT88|LRSAM1|MTM1|MTMR3|PIKFYVE|PIP4K2A|RAB3GAP1|RAB3GAP2|RAB5A|SCFD1|SNX30|SNX4|TBC1D12|TBC1D14|TMEM39A|WIPI1	Cer	Metanephric cells	GOBP
GOBP_REGULATION_OF_AUTOPHAGY	0.33773	0.688485	0.0211548	-0.269052	-1.0613	254	AKT1|ATG101|ATP5IF1|ATP6V0B|ATP6V0C|ATP6V0D1|ATP6V0E1|ATP6V1D|ATP6V1E1|ATP6V1G1|BAD|CAPNS1|CDC37|CISD2|DAPK3|EIF4G1|EIF4G2|FKBP8|GSK3A|HAX1|HMGB1|MCL1|PARK7|PHF23|POLDIP2|RAB8A|RBX1|RRAGA|SCOC|SLC25A4|SNRNP70|SNX6|SQSTM1|SREBF1|STUB1|SUPT5H|TOMM7|UCHL1|VDAC1|VPS35|XBP1	Cer	Metanephric cells	GOBP
GOBP_REGULATION_OF_AUTOPHAGY_OF_MITOCHONDRION	0.0542772	0.26257	0.0706314	-0.438458	-1.39329	44	ATP5IF1|CDC37|FKBP8|GSK3A|HAX1|PARK7|RBX1|SLC25A4|SREBF1|STUB1|TOMM7|VDAC1	Cer	Metanephric cells	GOBP
GOBP_REGULATION_OF_AXONOGENESIS	0.246514	0.590736	0.0671281	0.251179	1.08743	91	ADCY10|ADNP|ARHGAP35|BCL11A|BMPR2|BRAF|CDH4|CDKL5|CXCL12|DCC|DIP2B|DISC1|EFNA5|EFNB3|EPHB2|FGF13|FSTL4|GOLGA4|GSK3B|KIF13B|LRP4|MACF1|MAP2|MAP2K1|MAP3K13|NIN|PAK1|PAK3|PSEN1|PTEN|PTPRS|ROBO2|SEMA5A|SLIT2|SMURF1|TIAM1|TIAM2|TRAK1|VEGFA|ZEB2|ZFYVE27	Cer	Metanephric cells	GOBP
GOBP_REGULATION_OF_AXON_EXTENSION	0.683421	0.91892	0.0320428	0.230345	0.889511	50	ABL1|ADCY10|ADNP|BCL11A|BMPR2|CDH4|CDKL5|CLASP2|CXCL12|DIP2B|DISC1|GOLGA4|GSK3B|MACF1|MAP2|MAP3K13|NRCAM|PAK1|PTPRS|SEMA5A|SMURF1|VEGFA|ZFYVE27	Cer	Metanephric cells	GOBP
GOBP_REGULATION_OF_BEHAVIOR	0.720411	0.93621	0.0147026	-0.290749	-0.829719	25	APOE|FXR1|MDK|VPS35	Cer	Metanephric cells	GOBP
GOBP_REGULATION_OF_BINDING	0.0811396	0.325718	0.0536439	-0.359436	-1.29072	96	BAX|CTNNBIP1|EDF1|EIF4G1|GMNN|GNL3L|GTF2F1|HMGB1|LRPAP1|MDFI|MITD1|NES|NME1|PIN1|RACK1|RAN|RPL11|STMN1|SUMO3|TLE5|ZNF593	Cer	Metanephric cells	GOBP
GOBP_REGULATION_OF_BIOLOGICAL_PROCESS_INVOLVED_IN_SYMBIOTIC_INTERACTION	0.0488436	0.24608	0.0792843	-0.559497	-1.48487	18	BSG|BST2|FBLN1|HMGB1|LGALS1|P4HB|TRIM11	Cer	Metanephric cells	GOBP
GOBP_REGULATION_OF_BIOMINERAL_TISSUE_DEVELOPMENT	0.404724	0.756126	0.0430304	0.266696	1.0186	48	ACVR1|ACVR2A|ACVR2B|ADGRG6|ADGRV1|ANKH|BCOR|BMP2K|BMPR1A|BMPR1B|BMPR2|GPM6B|NOTCH1|RFLNA|ROCK1|ROCK2|SLC20A2|SLC8A1|TRPM4	Cer	Metanephric cells	GOBP
GOBP_REGULATION_OF_BLOOD_CIRCULATION	0.0459894	0.238309	0.072342	-0.373554	-1.3486	101	ATP1A1|CALM1|CALM2|CALM3|DSC2|FKBP1A|FLNA|GSK3A|GSTO1|HSP90AA1|ITGB1|MMP2|PRKACA|RHOA|SREBF1|SRI|STUB1|TPM1|YWHAE	Cer	Metanephric cells	GOBP
GOBP_REGULATION_OF_BLOOD_PRESSURE	0.514172	0.833639	0.0176384	-0.287292	-0.973076	65	ADH5|ATP1A1|CTSZ|CYBA|GSK3A|MANF|RHOA|SOD1|TPM1	Cer	Metanephric cells	GOBP
GOBP_REGULATION_OF_BMP_SIGNALING_PATHWAY	0.837919	0.986509	0.0293268	0.209871	0.833601	57	CRIM1|CTDSPL2|FSTL4|HIPK2|LEMD3|NEO1|NGLY1|NOTCH1|NOTCH2|PPARG|RBPJ|SMAD2|SMAD6|SMURF1|SMURF2|SORL1|SOX11|TRIM33|TWSG1|UBE2O|XIAP	Cer	Metanephric cells	GOBP
GOBP_REGULATION_OF_BODY_FLUID_LEVELS	0.0875945	0.33997	0.0497572	-0.328619	-1.2432	155	ACTB|ACTG1|AKR1B1|ANXA2|ANXA5|APOE|BLOC1S4|CAD|CLIC1|CSRP1|CYBA|DGKZ|FBLN1|FIBP|FLNA|GNAI2|GNAS|HYAL2|ILK|MTX1|MYH9|MYL12A|MYL9|NME1|PABPC4|PLCG2|PPIA|PRDX2|PRKACA|TLN1|USF2|VAMP8|VCL|XBP1	Cer	Metanephric cells	GOBP
GOBP_REGULATION_OF_BONE_MINERALIZATION	0.151687	0.458373	0.0683519	0.334615	1.20999	37	ACVR1|ACVR2A|ACVR2B|ADGRG6|ADGRV1|ANKH|BCOR|BMP2K|BMPR1A|BMPR1B|BMPR2|GPM6B|RFLNA|SLC20A2|SLC8A1|TRPM4	Cer	Metanephric cells	GOBP
GOBP_REGULATION_OF_B_CELL_ACTIVATION	0.907004	1	0.00937443	-0.218374	-0.733633	61	AKIRIN2|BAD|BMI1|CASP3|CD81|DDRGK1|EXOSC3|EXOSC6|HMGB3|MAD2L2|TCF3|XBP1|ZFP36L2	Cer	Metanephric cells	GOBP
GOBP_REGULATION_OF_B_CELL_DIFFERENTIATION	0.509582	0.831361	0.0208225	-0.381142	-0.966724	15	BAD|DDRGK1|HMGB3|XBP1|ZFP36L2	Cer	Metanephric cells	GOBP
GOBP_REGULATION_OF_B_CELL_MEDIATED_IMMUNITY	0.514178	0.833639	0.0326743	0.28997	0.957049	26	ATAD5|BCL6|CD46|KMT5B|NSD2|PAXIP1|SHLD1|TFRC	Cer	Metanephric cells	GOBP
GOBP_REGULATION_OF_B_CELL_PROLIFERATION	0.802318	0.972872	0.0245917	0.244943	0.79892	25	ATAD5|ATM|BCL2|BCL6|EPHB2|IL7|IRS2|PELI1|RC3H1|TFRC|TNFSF13B	Cer	Metanephric cells	GOBP
GOBP_REGULATION_OF_CALCINEURIN_MEDIATED_SIGNALING	0.135681	0.435309	0.0670487	0.396966	1.26824	23	CAMTA1|GSK3B|NFAT5|PPP3CA|PPP3CB|PPP3R1	Cer	Metanephric cells	GOBP
GOBP_REGULATION_OF_CALCIUM_ION_IMPORT	0.341652	0.693079	0.0400318	0.354919	1.07065	19	CASK|PKD2|PPP3CA|PPP3CB|PPP3R1	Cer	Metanephric cells	GOBP
GOBP_REGULATION_OF_CALCIUM_ION_TRANSMEMBRANE_TRANSPORT	0.146262	0.451556	0.0397201	-0.355	-1.22507	72	BAX|CALM1|CALM2|CALM3|CYBA|FKBP1A|GSTO1|VDAC1|YWHAE	Cer	Metanephric cells	GOBP
GOBP_REGULATION_OF_CALCIUM_ION_TRANSMEMBRANE_TRANSPORTER_ACTIVITY	0.100964	0.369978	0.0538583	-0.506468	-1.36245	19	CALM1|CALM2|CALM3	Cer	Metanephric cells	GOBP
GOBP_REGULATION_OF_CALCIUM_ION_TRANSPORT	0.272302	0.619875	0.0266418	-0.309065	-1.11128	97	BAX|CALM1|CALM2|CALM3|CYBA|FKBP1A|GNAI2|GSTO1|HOMER3|VDAC1|YWHAE	Cer	Metanephric cells	GOBP
GOBP_REGULATION_OF_CALCIUM_MEDIATED_SIGNALING	0.343986	0.69614	0.0249385	-0.343936	-1.07865	41	CALM1|CALM2|CALM3|HINT1|HOMER3|PTBP1	Cer	Metanephric cells	GOBP
GOBP_REGULATION_OF_CANONICAL_WNT_SIGNALING_PATHWAY	0.832071	0.985669	0.00839333	-0.217732	-0.83366	177	APOE|CSNK1G2|CTDNEP1|CTNNBIP1|DAPK3|DDX3X|FRZB|GSK3A|IFT20|ILK|LZTS2|MAD2L2|MDK|PFDN5|PIN1|PPP1CA|PPP2CA|RBX1|RPS12|RUVBL1|TLE5|VCP|VPS35	Cer	Metanephric cells	GOBP
GOBP_REGULATION_OF_CARBOHYDRATE_BIOSYNTHETIC_PROCESS	0.544472	0.846189	0.037166	0.244149	0.959472	54	EP300|FOXO1|GRB10|GSK3B|INSR|IRS1|IRS2|KAT2B|LEPR|NFKB1|OGT|PPARA|PPP4R3A|PPP4R3B|PRKG1|SNCA|SORBS1|TCF7L2	Cer	Metanephric cells	GOBP
GOBP_REGULATION_OF_CARBOHYDRATE_CATABOLIC_PROCESS	0.534784	0.842456	0.0182016	-0.307277	-0.95442	39	ARL2|EIF6|GSK3A|HMGB1|PPP1CA|PPP2CA|UCHL1	Cer	Metanephric cells	GOBP
GOBP_REGULATION_OF_CARBOHYDRATE_METABOLIC_PROCESS	0.0777047	0.31905	0.125953	0.279888	1.21953	97	ACACB|ARNT|DDIT4|EP300|FOXK1|FOXK2|FOXO1|GRB10|GSK3B|HDAC4|INSR|IRS1|IRS2|KAT2B|LEPR|NCOA2|NCOR1|NFKB1|OGT|PDK3|PPARA|PPP4R3A|PPP4R3B|PRKAA1|PRKAA2|PRKG1|PRKN|PSEN1|RORA|RPTOR|SNCA|SORBS1|STAT3|TCF7L2|ZBTB20	Cer	Metanephric cells	GOBP
GOBP_REGULATION_OF_CARDIAC_MUSCLE_CELL_ACTION_POTENTIAL	0.356042	0.708773	0.0259831	-0.398035	-1.08021	20	CALM1|CALM3|CXADR|DSC2|PKP2	Cer	Metanephric cells	GOBP
GOBP_REGULATION_OF_CARDIAC_MUSCLE_CELL_PROLIFERATION	0.120348	0.408049	0.0706314	0.410191	1.29767	22	BMPR1A|ERBB4|FGFR2|JARID2|MAPK14|RBPJ|RUNX1|YAP1	Cer	Metanephric cells	GOBP
GOBP_REGULATION_OF_CARDIAC_MUSCLE_CONTRACTION	0.0428906	0.228357	0.0805925	-0.459784	-1.43396	40	CALM1|CALM2|CALM3|DSC2|FKBP1A|GSTO1|HSP90AA1|PRKACA|SRI	Cer	Metanephric cells	GOBP
GOBP_REGULATION_OF_CARDIAC_MUSCLE_CONTRACTION_BY_CALCIUM_ION_SIGNALING	0.00256178	0.0365054	0.35482	-0.663374	-1.78455	19	CALM1|CALM2|CALM3|FKBP1A|GSTO1	Cer	Metanephric cells	GOBP
GOBP_REGULATION_OF_CARTILAGE_DEVELOPMENT	0.900215	1	0.0249385	0.209743	0.768743	39	BMPR1B|GLG1|LNPK|LOXL2|MBOAT2|RARB|RFLNA|RUNX2|TAPT1|TGFB2|TRPS1|ZBTB16	Cer	Metanephric cells	GOBP
GOBP_REGULATION_OF_CATALYTIC_ACTIVITY	0.0190772	0.137233	0.10552	-0.320898	-1.2902	350	AIDA|AKT1|ANKLE2|APOE|ARL2|ATP5IF1|B3GAT3|BAG5|BANF1|BCCIP|BMI1|CAP1|CCNG1|CCNK|CDC37|CDKN1C|COPS8|COX17|CREB3|CRK|DBI|DNAJA1|DUSP1|DVL3|GADD45A|GAPDH|GNAI2|GNAS|GRN|GSK3A|HMGB1|HNRNPU|HPF1|ITGB1|JTB|MAD2L2|MAP2K2|MIDN|MMD|NES|NPM1|NT5DC2|PDCD10|PPIA|PRDX5|PRELID1|PSENEN|PUM3|RACK1|RALBP1|RANGAP1|RAP2B|RFC4|RHOA|RHOC|RPL11|RPL23|RPL5|RPS2|RPS3|RPS7|RRP1B|RTRAF|S100A10|SERPINB9|SGSM3|SKP1|SNF8|SNX6|SOD1|SPINDOC|SSBP1|STMN1|SVBP|TAF7|TIMP1|TMED2|TMSB4X|TRAF4|TRIM27|UBE2S|UBXN1|VCP|VPS25|XRCC5|XRCC6|YWHAG|ZC3H15|ZNF622	Cer	Metanephric cells	GOBP
GOBP_REGULATION_OF_CATION_CHANNEL_ACTIVITY	0.483994	0.814753	0.020578	-0.345442	-0.9858	25	CALM1|CALM2|CALM3	Cer	Metanephric cells	GOBP
GOBP_REGULATION_OF_CD4_POSITIVE_ALPHA_BETA_T_CELL_ACTIVATION	0.400668	0.754518	0.0390778	0.292738	1.02503	32	BCL6|CBFB|CBLB|EP300|ITCH|MALT1|OPA1|PRKCQ|RC3H1|RC3H2|RUNX1|SH3RF1|TGFBR2|TWSG1	Cer	Metanephric cells	GOBP
GOBP_REGULATION_OF_CD4_POSITIVE_ALPHA_BETA_T_CELL_DIFFERENTIATION	0.417764	0.768213	0.0363093	0.316841	1.01225	23	BCL6|CBFB|EP300|MALT1|OPA1|RC3H1|RC3H2|RUNX1|SH3RF1	Cer	Metanephric cells	GOBP
GOBP_REGULATION_OF_CELLULAR_COMPONENT_SIZE	0.585733	0.869625	0.0133978	-0.246163	-0.955405	206	AP2M1|APOE|ARF6|ARPC2|ARPC3|ARPC5|ARPC5L|BLOC1S1|BRK1|CAPZB|CFL1|CFL2|COL6A1|COTL1|DSTN|E2F4|ELAVL1|EZR|FN1|GDI1|HAX1|HSP90AA1|LAMTOR4|LAMTOR5|LRRC8A|MSN|MTPN|NPM1|PFN2|RAC1|RHOA|RTN4|SNAPIN|SRF|TMOD3|TMSB4X|VASP|WDR1	Cer	Metanephric cells	GOBP
GOBP_REGULATION_OF_CELLULAR_RESPIRATION	3.42435e-05	0.00126007	0.557332	-0.701637	-2.00229	25	ARL2|DNAJC15|NOP53|PARK7|PRELID1|RHOA|UQCC2|VCP	Cer	Metanephric cells	GOBP
GOBP_REGULATION_OF_CELLULAR_RESPONSE_TO_GROWTH_FACTOR_STIMULUS	0.982738	1	0.00512335	-0.18301	-0.70341	185	BAMBI|CCN1|CD63|CDKN1C|CITED2|CREB3L1|EID2|FAM89B|FKBP1A|FKBP8|FST|GIPC1|HES1|HSP90AB1|HSPA5|IL17RD|ILK|ING2|ITGB1|MSX1|NPNT|PDCD6|PEG10|PIN1|PPM1A|PRMT1|RBBP4|RBBP7|SAP30|SAP30L|SFRP2|SNW1|SNX6|STRAP|STUB1|SUDS3|VEGFB|XBP1	Cer	Metanephric cells	GOBP
GOBP_REGULATION_OF_CELLULAR_RESPONSE_TO_HEAT	0.734598	0.945739	0.0239012	0.288887	0.815783	15	ATM|EP300|GSK3B	Cer	Metanephric cells	GOBP
GOBP_REGULATION_OF_CELLULAR_RESPONSE_TO_HYPOXIA	0.127298	0.420754	0.0659642	0.4573	1.32093	16	DNMT3A|EGLN1|MAP2K1|PIK3CB|ROCK2|STAT3	Cer	Metanephric cells	GOBP
GOBP_REGULATION_OF_CELLULAR_RESPONSE_TO_INSULIN_STIMULUS	0.939567	1	0.0263936	0.193874	0.751267	51	APPL2|CUL3|FBXW8|GRB10|IRS1|KANK1|MAPKAP1|NCK1|NCOA1|NCOA2|PAK1|PIP4K2A|PPARG|PRKAA1|PRKCQ|PTPN2|PTPRJ|SORBS1|SORL1	Cer	Metanephric cells	GOBP
GOBP_REGULATION_OF_CELLULAR_RESPONSE_TO_STRESS	8.66755e-05	0.00279962	0.538434	-0.371265	-1.49989	388	ACTB|ACTR2|AKT1|ATXN7L3|BAD|BAG6|BAX|BBC3|BCAP31|BCL2L12|BCL7A|BCL7B|BCL7C|BFAR|BID|BRCA1|BRD7|BRD8|C1QBP|CCDC117|CEBPG|CHCHD2|CHEK1|CLU|CREB3|CREB3L1|DDRGK1|DDX5|DEK|DHX9|DMAP1|DNAJA1|DNAJC7|EIF4G1|ENY2|ERCC1|ERP29|FUS|GRINA|GRN|GSTP1|HDGFL2|HERPUD1|HMGB1|HNRNPK|HSF1|HSPA5|IER3|IER5|IGBP1|ING2|INO80E|KMT5A|LPCAT3|MAD2L2|MAGEF1|MANF|MAP2K2|MCRS1|MORF4L1|MSX1|NBN|NFE2L1|NPM1|NUDT16L1|OTUB1|PARK7|PARP1|PDCD10|PIAS4|PPIA|PPP1R10|PPP1R15A|PRDX1|PRKDC|PRMT1|PTTG1IP|RACK1|RAD51|RNF126|RNF8|RPL26|RPS3|RUVBL1|RUVBL2|SELENOS|SF3B5|SLC38A2|SMARCA4|SMARCD1|SMARCD2|SMARCE1|SNAI2|SOX4|STK19|STK25|STUB1|TADA3|TAF10|TAF12|TAF6|TAF7|TAF9|TERF2|TIMELESS|TMED2|TMEM259|TPT1|TRIAP1|TRIM28|UBE2V1|UBXN1|USP1|USP14|USP22|XBP1|YBX3|YEATS4|YY1|ZNHIT1	Cer	Metanephric cells	GOBP
GOBP_REGULATION_OF_CELLULAR_RESPONSE_TO_TRANSFORMING_GROWTH_FACTOR_BETA_STIMULUS	0.670711	0.909076	0.012834	-0.249762	-0.898899	98	BAMBI|CDKN1C|CITED2|EID2|FAM89B|FKBP1A|GIPC1|HSP90AB1|HSPA5|IL17RD|ING2|NPNT|PEG10|PIN1|PPM1A|RBBP4|RBBP7|SAP30|SAP30L|SNW1|SNX6|STRAP|STUB1|SUDS3|XBP1	Cer	Metanephric cells	GOBP
GOBP_REGULATION_OF_CELLULAR_RESPONSE_TO_VASCULAR_ENDOTHELIAL_GROWTH_FACTOR_STIMULUS	0.781954	0.962787	0.0140331	-0.292441	-0.77612	18	CD63|ITGB1	Cer	Metanephric cells	GOBP
GOBP_REGULATION_OF_CELLULAR_SENESCENCE	0.742337	0.948144	0.01391	-0.276387	-0.823202	31	ARG2|BCL2L12|EEF1E1|ING2|RSL1D1|TERF2|YBX1|ZMPSTE24	Cer	Metanephric cells	GOBP
GOBP_REGULATION_OF_CELL_ACTIVATION	0.630398	0.89176	0.0118895	-0.237729	-0.941749	272	ACTA2|ACTB|ACTL6A|AKIRIN2|AKT1|APOE|ARG2|BAD|BID|BMI1|BRD7|CASP3|CD24|CD276|CD81|DCAF15|DDR2|DDRGK1|DNAJA3|EXOSC3|EXOSC6|FAM76B|FLNA|FLOT2|FN1|FUNDC2|GRN|HES1|HMGB1|HMGB3|HSPD1|HSPH1|IGF2|JUNB|JUND|LGALS1|LGALS3|MAD2L2|MDK|NKAP|PRDX2|PRELID1|PRKDC|RHBDD3|RHOA|RPL13A|RPS3|SELENOK|SERPINE2|SMARCA4|SMARCD1|SMARCD2|SMARCE1|SOD1|SOX12|SOX4|TCF3|TYRO3|XBP1|XRCC6|YWHAG|ZNHIT1	Cer	Metanephric cells	GOBP
GOBP_REGULATION_OF_CELL_ADHESION	0.974631	1	0.00348031	-0.188817	-0.762813	388	ACTB|ACTG1|ACTL6A|ACTN4|AKT1|APOA1|ARG2|ARL2|ARPC2|ATP5F1B|BAD|BMI1|BRD7|C1QBP|CALR|CASP3|CCN1|CD164|CD24|CD276|CD63|CD81|CDC42|CFL1|CITED2|COL26A1|CRK|DAPK3|DNAJA3|DUSP1|FBLN1|FERMT2|FLNA|FLOT2|FN1|GTPBP4|HES1|HMGB1|HSPD1|HSPH1|IGF2|ILK|LGALS1|LGALS3|MAD2L2|MDK|MMP2|NKAP|NPNT|P4HB|PIK3R2|PKP2|POLDIP2|POSTN|PRDX2|PTPN23|RAC1|RAC3|RHOA|RPS3|S100A10|SELENOK|SERPINE2|SFRP2|SMARCA4|SMARCD1|SMARCD2|SMARCE1|SNAI2|SOX12|SOX4|SRF|TLN1|TPM1|TRIOBP|VCL|XBP1|YWHAG	Cer	Metanephric cells	GOBP
GOBP_REGULATION_OF_CELL_ADHESION_MEDIATED_BY_INTEGRIN	0.998494	1	0.0102827	-0.154729	-0.42497	21	CRK|RAC3|SFRP2|SNAI2	Cer	Metanephric cells	GOBP
GOBP_REGULATION_OF_CELL_CELL_ADHESION	0.995994	1	0.00425694	-0.172573	-0.672966	220	ACTB|ACTL6A|AKT1|APOA1|ARG2|BAD|BMI1|BRD7|CASP3|CD24|CD276|CD81|CITED2|DNAJA3|FLOT2|GTPBP4|HES1|HMGB1|HSPD1|HSPH1|IGF2|LGALS1|LGALS3|MAD2L2|MDK|NKAP|PRDX2|PTPN23|RHOA|RPS3|SELENOK|SERPINE2|SMARCA4|SMARCD1|SMARCD2|SMARCE1|SOX12|SOX4|XBP1|YWHAG	Cer	Metanephric cells	GOBP
GOBP_REGULATION_OF_CELL_CYCLE_CHECKPOINT	0.252391	0.597436	0.0305805	-0.372493	-1.15314	38	ANAPC15|AURKB|BIRC5|BRCA1|BRCA2|BRD4|CCNB1|CDCA8|DUSP1|DYNC1LI1|MAD2L1|PPP1R10|RAD51|RNASEH2B|RPA2|TPR|TTI2|ZWINT	Cer	Metanephric cells	GOBP
GOBP_REGULATION_OF_CELL_CYCLE_G1_S_PHASE_TRANSITION	0.593072	0.873568	0.0141855	-0.254974	-0.941724	123	ACTB|ACTL6A|ADAMTS1|AKT1|APBB1|APPL1|BCL7A|BCL7B|BCL7C|BID|BRD7|CDK2AP2|CPSF3|CTDSP1|DACT1|DDR2|DDRGK1|DDX3X|DGKZ|DPF2|EIF4G1|EZH2|LSM10|PAF1|PAGR1|PLCG2|PPP2CA|PRKDC|PRMT2|PSME1|PSME2|PSME3|RPS27L|SMARCA4|SMARCB1|SMARCD1|SMARCD2|SMARCE1|TCF3|TMSB4X|TRIAP1|WEE1	Cer	Metanephric cells	GOBP
GOBP_REGULATION_OF_CELL_CYCLE_G2_M_PHASE_TRANSITION	0.567784	0.859732	0.0156111	-0.269066	-0.945927	82	AURKB|AVEN|BRCA1|CCNB1|CDK4|CENPF|CHEK1|CLSPN|GTPBP4|HUS1|IER3|NAE1|NBN|NOP53|NPM1|RAD51C|RBBP8|SYF2|VPS4A|WEE1|ZNF830	Cer	Metanephric cells	GOBP
GOBP_REGULATION_OF_CELL_CYCLE_PHASE_TRANSITION	0.517921	0.835345	0.0145971	-0.247827	-0.987584	304	ACTB|ACTL6A|ADAMTS1|AKT1|ANAPC11|APBB1|APPL1|AURKA|AURKB|AVEN|BCL7A|BCL7B|BCL7C|BID|BIRC5|BRCA1|BRD7|BUB3|CCNB1|CDC5L|CDCA8|CDK2AP2|CDK4|CDKN1C|CENPF|CHEK1|CLSPN|CPSF3|CTDSP1|DACT1|DDR2|DDRGK1|DDX3X|DGKZ|DPF2|DUSP1|DYNC1LI1|EIF4G1|EZH2|GTPBP4|HUS1|IER3|IK|LSM10|MAD2L1|MAD2L2|NAE1|NBN|NOP53|NPM1|PAF1|PAGR1|PLCG2|PPP1R10|PPP2CA|PRKDC|PRMT2|PRPF19|PSME1|PSME2|PSME3|RAD51|RAD51C|RBBP8|RPS27L|SMARCA4|SMARCB1|SMARCD1|SMARCD2|SMARCE1|SPDL1|SYF2|TCF3|TEX14|TIMELESS|TIPRL|TMOD3|TMSB4X|TPR|TRIAP1|VPS4A|WEE1|XPC|ZFP36L2|ZNF830|ZWILCH	Cer	Metanephric cells	GOBP
GOBP_REGULATION_OF_CELL_DEVELOPMENT	0.89289	1	0.00557159	-0.207889	-0.842731	422	ACTB|AKT1|ANXA2|BAD|BRD1|BRD7|CAPRIN1|CFL1|CTDSP1|CTNNBIP1|DBN1|DDRGK1|DNAJB11|DYNLT1|EIF6|FAM210B|FN1|FRZB|FXR1|FXR2|GDI1|GRN|GSK3A|HAX1|HES1|HMGB1|HMGB3|HSF1|HSPA9|IDH2|ING5|ITGB1|KLF13|LGALS1|LGALS3|MAP2K2|MDK|METRN|NACA|NKAP|PAF1|PRDX2|PRELID1|PRKDC|PRMT1|PRMT5|PRXL2A|RAC1|RAC3|RHOA|RPS19|RTN4|S100A10|SMARCA4|SMARCD1|SMARCD2|SMARCE1|SNAI2|SNW1|SOD1|SOX12|SOX4|SPINT1|SRF|SRRT|STK25|TMEM98|TNFRSF12A|TNFRSF1A|TRIM11|VCL|XBP1|XRCC5|XRCC6|YWHAH|ZFPM1	Cer	Metanephric cells	GOBP
GOBP_REGULATION_OF_CELL_DIVISION	0.11771	0.403171	0.0436088	-0.339709	-1.23398	107	AURKB|CALM1|CALM2|CALM3|CDC42|CENPV|CETN2|ENTR1|GIPC1|HDGF|LBH|MDK|NUP62|PIN1|POLDIP2|RACK1|RHOA|TADA3|TEX14|VEGFB|VPS4A|YBX1	Cer	Metanephric cells	GOBP
GOBP_REGULATION_OF_CELL_FATE_COMMITMENT	0.871072	0.996542	0.0119488	-0.251093	-0.716553	25	BRD4|CHD3|HES1|LGALS1|MBD3|MTA1|RBBP4|RBBP7|SFRP2	Cer	Metanephric cells	GOBP
GOBP_REGULATION_OF_CELL_FATE_SPECIFICATION	0.857121	0.992589	0.0127044	-0.270496	-0.717879	18	CHD3|MBD3|MTA1|RBBP4|RBBP7|SFRP2	Cer	Metanephric cells	GOBP
GOBP_REGULATION_OF_CELL_GROWTH	0.596802	0.875339	0.0128913	-0.2428	-0.952037	234	AKT1|APOE|BCAR1|BRCA1|BST2|CDC42|CDK11A|CDKN2AIP|CFL1|CHPT1|CRABP2|CREB3|CRK|CYBA|DCUN1D5|DDX3X|DNPH1|EGLN2|EI24|EIF4G1|EIF4G2|EXOSC9|FN1|FRZB|GDI1|GSK3A|HDGFL2|HYAL2|ING5|LAMTOR1|LAMTOR2|MAD2L2|MSX1|MTPN|NCBP1|NPM1|NUBP1|OGFR|PARP2|RACK1|RBBP7|RTN4|SERPINE2|SERTAD3|SESN2|SFRP2|SMARCA4|SOCS2|SRF|TNFRSF12A|XBP1|YY1|ZNF639	Cer	Metanephric cells	GOBP
GOBP_REGULATION_OF_CELL_JUNCTION_ASSEMBLY	0.271489	0.618756	0.079541	0.228472	1.06396	152	ADGRB3|ADNP|ARHGAP12|ARMCX5-GPRASP2|CLASP1|CLASP2|DOCK1|DOCK4|EEF2K|EFNA5|ELMO1|EPB41L5|EPHA3|EPHB1|GPC4|GPM6B|IL1RAPL2|LATS1|LINGO2|LRRN1|LRRTM3|MACF1|MARK1|MYCBP2|NECTIN3|NEGR1|NLGN4X|NRXN1|OGT|PDLIM5|PEAK1|PRKCA|PRKCH|PTEN|PTK2|PTPRJ|PUM2|RAPGEF1|RAPGEF2|ROCK2|SETD5|SNCA|SRGAP2|SRGAP2B|SRGAP2C|STAU2|TSC1|UBE3B|VLDLR|WDPCP	Cer	Metanephric cells	GOBP
GOBP_REGULATION_OF_CELL_KILLING	0.985911	1	0.0209419	0.182442	0.582873	23	AP1G1|CADM1|CD55|DNASE1|MAPK8|PPP3CB|STAT5B|STX7|TGFB2	Cer	Metanephric cells	GOBP
GOBP_REGULATION_OF_CELL_MATRIX_ADHESION	0.0608346	0.278937	0.130631	0.305349	1.27855	76	BCL2|CASK|CDH13|CLASP1|CLASP2|DISC1|EFNA5|EPB41L5|EPHA3|GPM6B|GSK3B|NF1|PEAK1|PIK3CB|PLPP3|PTEN|PTK2|PTPRJ|RASA1|RIN2|ROCK2|UTRN|WDPCP	Cer	Metanephric cells	GOBP
GOBP_REGULATION_OF_CELL_MIGRATION_INVOLVED_IN_SPROUTING_ANGIOGENESIS	0.217152	0.548445	0.0522454	0.364968	1.16601	23	AKT3|HDAC9|MAP2K5|NUS1|PIK3C2A|SPRED1|STARD13	Cer	Metanephric cells	GOBP
GOBP_REGULATION_OF_CELL_MORPHOGENESIS	0.521669	0.836452	0.0547398	0.211666	0.982008	146	AGO4|ARHGEF7|BCL11A|BRWD1|BRWD3|CDKL5|EEF2K|EFNA5|FBXW8|FGD4|FMNL2|ITSN2|KANK1|LIMD1|MKLN1|MYO9A|NEDD4L|PARP6|PHIP|PRAG1|PRKN|PTK2|RASA1|RREB1|SLC23A2|STAU2|WASF3|WDPCP|ZMYM4|ZMYM6	Cer	Metanephric cells	GOBP
GOBP_REGULATION_OF_CELL_PROJECTION_ASSEMBLY	0.824561	0.984799	0.0436088	0.19028	0.886662	151	APC|ATG5|ATP8B1|AUTS2|CCDC88A|CDKL5|CEP97|EVI5|FER|GPM6A|GSK3B|INTU|KANK1|MARK4|ODF2L|PIK3CA|RAB11FIP3|RAB5A|RABGAP1|SDCCAG8|SH3YL1|SRGAP2C|STAU2|SYNE2|TBC1D19|TBC1D22A|TBC1D22B|TENM2|TTBK2|USP6NL|WDPCP	Cer	Metanephric cells	GOBP
GOBP_REGULATION_OF_CELL_PROJECTION_ORGANIZATION	0.182927	0.500723	0.215783	0.205976	1.06633	420	ABL2|ADAM17|ADGRB3|APC|ARHGEF7|ATF1|ATG5|ATP8B1|AUTS2|BCL11A|BMPR1A|BRAF|CAMK1D|CAMK2G|CAMSAP2|CBFA2T2|CCDC88A|CDH4|CDKL5|CEP97|CTNNA2|DISC1|EEF2K|EFNA5|EP300|EPHA3|EVI5|FAT3|FBXW8|FER|FIG4|GAK|GOLGA4|GPM6A|GSK3B|INTU|KANK1|KAT2B|KIF13B|LRIG2|MAGI2|MAP2K1|MARK4|MYCBP2|MYO9A|NCK1|NEDD4|NEDD4L|NIN|NPTN|NRCAM|ODF2L|PAK3|PARP6|PDLIM5|PIK3CA|PPP3CA|PRAG1|PSEN1|PTEN|PUM2|RAB11FIP3|RAB5A|RABGAP1|RAPGEF1|RAPGEF2|RREB1|SDCCAG8|SH3YL1|SRGAP2C|STAU2|SYNE2|TANC2|TBC1D19|TBC1D22A|TBC1D22B|TENM2|TENM3|THOC2|TIAM1|TIAM2|TOX|TTBK2|ULK4|USP6NL|WDPCP	Cer	Metanephric cells	GOBP
GOBP_REGULATION_OF_CELL_SHAPE	0.350449	0.702697	0.023069	-0.305777	-1.06536	77	BAMBI|CFDP1|CFL1|CRK|DAPK3|EZR|FERMT2|FN1|MSN|MYH9|MYL12B|PLEKHO1|PRPF40A|RAC1|RAC3|RHOU|SEPTIN7|TPM1|WDR1|ZMPSTE24	Cer	Metanephric cells	GOBP
GOBP_REGULATION_OF_CELL_SIZE	0.478851	0.813096	0.0176017	-0.273494	-0.995158	109	APOE|CFL1|COL6A1|EZR|HSP90AA1|LAMTOR4|LAMTOR5|MTPN|NPM1|RAC1|RHOA|RTN4	Cer	Metanephric cells	GOBP
GOBP_REGULATION_OF_CELL_SUBSTRATE_ADHESION	0.623105	0.888458	0.0133628	-0.25009	-0.93006	132	ACTG1|APOA1|ARL2|ARPC2|C1QBP|CDC42|CFL1|DAPK3|FBLN1|FLNA|ILK|MDK|P4HB|POLDIP2|RAC1|RAC3|RHOA|S100A10|TLN1|VCL	Cer	Metanephric cells	GOBP
GOBP_REGULATION_OF_CELL_SUBSTRATE_JUNCTION_ORGANIZATION	0.481636	0.814246	0.0188884	-0.299568	-0.988787	55	ACTG1|ARF6|CFL1|DAPK3|FERMT2|LAMTOR2|POLDIP2|RAC1|RHOA|S100A10|TLN1|VCL	Cer	Metanephric cells	GOBP
GOBP_REGULATION_OF_CENTRIOLE_REPLICATION	0.514604	0.833865	0.0200226	-0.351035	-0.964131	21	NPM1|NUP62|PPP1R35	Cer	Metanephric cells	GOBP
GOBP_REGULATION_OF_CENTROSOME_CYCLE	0.455732	0.795683	0.0201614	-0.31562	-1.00677	45	BRCA1|CDK11A|CHMP1A|CHMP1B|CHMP2A|CHMP2B|CHMP4B|CHMP5|FBXW5|NPM1|NUBP1|NUP62|PPP1R35	Cer	Metanephric cells	GOBP
GOBP_REGULATION_OF_CENTROSOME_DUPLICATION	0.249619	0.594789	0.0307875	-0.37304	-1.15484	38	BRCA1|CHMP1A|CHMP1B|CHMP2A|CHMP2B|CHMP4B|CHMP5|FBXW5|NPM1|NUBP1|NUP62|PPP1R35	Cer	Metanephric cells	GOBP
GOBP_REGULATION_OF_CHEMOTAXIS	0.214794	0.547219	0.0313191	-0.326733	-1.15457	86	AKIRIN1|C1QBP|CALR|CORO1B|CREB3|DDT|DUSP1|GSTP1|HMGB1|HSPB1|MDK|PERP|RAC1|TMSB4X|TUBB2B|USP14|VEGFB|YTHDF1|ZNF580	Cer	Metanephric cells	GOBP
GOBP_REGULATION_OF_CHOLESTEROL_BIOSYNTHETIC_PROCESS	0.62462	0.889227	0.0172907	-0.333329	-0.884634	18	APOE|C7orf50|KPNB1|LPCAT3|PRKACA|SREBF1	Cer	Metanephric cells	GOBP
GOBP_REGULATION_OF_CHOLESTEROL_EFFLUX	0.100695	0.369978	0.0546499	-0.521459	-1.36298	17	ABCA1|APOA1|APOE|GPS2|LAMTOR1|NAXE|PLTP	Cer	Metanephric cells	GOBP
GOBP_REGULATION_OF_CHOLESTEROL_METABOLIC_PROCESS	0.481874	0.814246	0.0206996	-0.34878	-0.987631	24	ACADVL|APOA1|APOE|C7orf50|KPNB1|LPCAT3|PRKACA|SREBF1	Cer	Metanephric cells	GOBP
GOBP_REGULATION_OF_CHONDROCYTE_DIFFERENTIATION	0.78555	0.965987	0.0257331	0.239539	0.823861	30	BMPR1B|GLG1|LNPK|LOXL2|MBOAT2|RARB|RFLNA|RUNX2|TRPS1|ZBTB16	Cer	Metanephric cells	GOBP
GOBP_REGULATION_OF_CHROMATIN_ORGANIZATION	0.186869	0.503921	0.0557092	0.403619	1.21756	19	DYRK1A|JPX|RLF|SETD5	Cer	Metanephric cells	GOBP
GOBP_REGULATION_OF_CHROMOSOME_ORGANIZATION	0.00242799	0.0351152	0.310777	-0.387246	-1.49076	189	ACTB|ACTL6A|ANAPC11|AURKB|BAZ1B|BCL7A|BCL7B|BCL7C|BECN1|BIRC5|BRD7|BUB3|CCNB1|CCT2|CCT3|CCT4|CCT5|CCT6A|CCT7|CCT8|CDC6|CDCA8|CENPF|CENPV|CTCF|DHX36|DKC1|DPF2|DUSP1|DYNC1LI1|ERCC1|EXOSC10|FEN1|GNL3|GNL3L|HNRNPA1|HNRNPC|HNRNPD|HNRNPU|HSP90AA1|IK|INO80E|LMNA|MAD2L1|MAD2L2|MAP2K7|MCRS1|NAA10|NBN|NSMCE3|NSMCE4A|PARP1|PPP1R10|PTGES3|RMI2|RUVBL1|RUVBL2|SFPQ|SMARCA4|SMARCA5|SMARCB1|SMARCD1|SMARCD2|SMARCE1|SPDL1|TACC3|TCP1|TERF2|TERF2IP|TEX14|TPR|UPF1|XRCC5|YY1|ZWILCH|ZWINT	Cer	Metanephric cells	GOBP
GOBP_REGULATION_OF_CHROMOSOME_SEGREGATION	0.177402	0.4935	0.0344853	-0.32375	-1.17788	108	ACTB|ACTL6A|ANAPC11|AURKB|BCL7A|BCL7B|BCL7C|BECN1|BIRC5|BRD7|BUB3|C9orf78|CCNB1|CDC6|CDCA8|CENPF|CSNK2A2|DPF2|DUSP1|DYNC1LI1|HNRNPU|IK|MAD2L1|MAD2L2|NCAPG|RMI2|SMARCA4|SMARCB1|SMARCD1|SMARCD2|SMARCE1|SPDL1|TACC3|TEX14|TPR|ZWILCH|ZWINT	Cer	Metanephric cells	GOBP
GOBP_REGULATION_OF_CILIUM_ASSEMBLY	0.0679707	0.295988	0.121736	0.306311	1.26623	71	ARHGAP35|ATG5|CCDC88A|CCP110|CDKL5|CEP135|CEP97|EVI5|GSK3B|IFT140|INTU|MAK|MARK4|ODF2L|RAB11FIP3|RABGAP1|SDCCAG8|SYNE2|TAPT1|TBC1D15|TBC1D19|TBC1D22A|TBC1D22B|TBC1D5|TBC1D9B|TTBK2|USP6NL|WDPCP|WDR44|YAP1	Cer	Metanephric cells	GOBP
GOBP_REGULATION_OF_CIRCADIAN_RHYTHM	0.934677	1	0.0087178	-0.208646	-0.708987	66	EZH2|FXR1|HDAC3|HNRNPD|MTA1|NR2F6|PARP1|PPP1CA|PPP1CC|PRKDC|RBM4|SFPQ|SIAH2|TARDBP|THRAP3|TIMELESS	Cer	Metanephric cells	GOBP
GOBP_REGULATION_OF_COAGULATION	0.271294	0.618756	0.0303767	-0.405295	-1.14766	24	ANXA2|ANXA5|APOE|PLAT|PRDX2|SERPINE2|SERPING1	Cer	Metanephric cells	GOBP
GOBP_REGULATION_OF_COLLAGEN_METABOLIC_PROCESS	0.306873	0.654017	0.0289764	-0.430635	-1.12559	17	CREB3L1|CST3|DDR2|ITGB1|PRDX5|VIM	Cer	Metanephric cells	GOBP
GOBP_REGULATION_OF_COLLATERAL_SPROUTING	0.457921	0.796799	0.032285	0.349758	0.987676	15	BCL11A|DCC|EFNA5|FGF13|FSTL4|PTPRS|SEMA4D|SPP1	Cer	Metanephric cells	GOBP
GOBP_REGULATION_OF_CYCLIN_DEPENDENT_PROTEIN_SERINE_THREONINE_KINASE_ACTIVITY	0.704005	0.930571	0.0153961	-0.30405	-0.835085	21	BCCIP|CCNG1|CCNK|CDC37|CDC6|CDK5RAP3|CDKN3|GADD45A|PSMD10	Cer	Metanephric cells	GOBP
GOBP_REGULATION_OF_CYTOKINESIS	0.139284	0.44203	0.0413437	-0.365152	-1.23679	65	ARF6|AURKB|CALM1|CALM2|CALM3|CDC42|CENPV|CETN2|ENTR1|GIPC1|NUP62|PIN1|POLDIP2|RHOA|SH3GLB1|TEX14|VPS4A	Cer	Metanephric cells	GOBP
GOBP_REGULATION_OF_CYTOPLASMIC_PATTERN_RECOGNITION_RECEPTOR_SIGNALING_PATHWAY	0.185194	0.50281	0.0345398	-0.340011	-1.18463	77	ABHD17A|AKT1|AURKB|BANF1|C1QBP|DDX3X|FLOT2|HMGB1|HSPA8|NAGK|NOP53|PARP1|PLCG2|PPP2CA|PRKDC|RTN4|TAX1BP1|TRIM11|UFD1|ZCCHC3	Cer	Metanephric cells	GOBP
GOBP_REGULATION_OF_CYTOPLASMIC_TRANSLATION	0.0540463	0.26257	0.0730397	-0.482553	-1.42912	30	CNBP|CSDE1|DHX9|EEF2|HNRNPD|HNRNPU|PAIP1|RPL13A|SYNCRIP|YBX1|YBX3	Cer	Metanephric cells	GOBP
GOBP_REGULATION_OF_CYTOSKELETON_ORGANIZATION	0.702461	0.930349	0.00998043	-0.229438	-0.920614	337	ACTG1|APOA1|ARF1|ARF6|ARL2|ARPC2|ARPC3|ARPC5|ARPC5L|AURKB|BRK1|BST2|CAPZB|CDC42|CDK2AP2|CFL1|CFL2|CHMP1A|CHMP1B|CHMP2B|CHMP4A|CHMP4B|CHMP5|CKAP2|CORO1B|COTL1|CRK|DAPK3|DSTN|DVL3|EZR|FERMT2|FKBP4|FLNA|FSCN1|GSK3A|HAUS1|HAX1|HNRNPU|HRAS|MAPRE1|MTPN|NES|NPM1|NUBP1|NUP62|PFDN2|PFN2|PPP1R35|PPP2CA|PPP2CB|RAC1|RAC3|RHOA|RHOC|RNH1|RPS3|S100A10|STMN1|TMOD3|TMSB4X|TPM1|TPR|TRIM27|VASP|WDR1	Cer	Metanephric cells	GOBP
GOBP_REGULATION_OF_CYTOSOLIC_CALCIUM_ION_CONCENTRATION	0.920044	1	0.0121354	-0.253632	-0.643311	15	YWHAE	Cer	Metanephric cells	GOBP
GOBP_REGULATION_OF_DEFENSE_RESPONSE	0.0615735	0.280071	0.0574353	-0.301068	-1.21148	355	ABHD17A|ABHD8|AKIRIN2|AKT1|APOA1|APOE|APPL1|ARG2|AURKB|BANF1|BECN1|C1QBP|CASP3|CASP6|CD81|CDC37|CNOT7|COLEC12|CREB3|CRK|CYBA|DDT|DDX39A|DDX3X|DHX9|DNAJA3|EIF4E2|ELP6|FAM76B|FLOT2|FXR1|GDI1|GNAS|GPS2|GRN|GSTP1|HMGB1|HSP90AA1|HSP90B1|HSPA8|HSPD1|HYAL2|IER3|LAMP1|LGALS1|LPCAT3|LYAR|MDK|NAGK|NFE2L1|NOP53|PARK7|PARP1|PLCG2|POLR3D|PPP2CA|PQBP1|PRKDC|PSMA1|PSMA6|PSMB4|RHBDD3|RPS19|RTN4|SELENOK|SELENOS|SERPINB9|SERPING1|SFPQ|SHARPIN|SNX6|SOD1|SQSTM1|TAX1BP1|TMEM126A|TMSB4X|TNFRSF1A|TRIM11|TYRO3|UFD1|VAMP3|VAMP8|VPS35|XRCC5|XRCC6|YWHAE|YWHAZ|ZCCHC3|ZDHHC4|ZMPSTE24	Cer	Metanephric cells	GOBP
GOBP_REGULATION_OF_DEFENSE_RESPONSE_TO_VIRUS	0.687912	0.921548	0.0150089	-0.288345	-0.858818	31	C1QBP|CREB3|DHX9|HSP90AA1|PCBP2|PQBP1|SELENOK|STAT1|ZMPSTE24	Cer	Metanephric cells	GOBP
GOBP_REGULATION_OF_DEFENSE_RESPONSE_TO_VIRUS_BY_HOST	0.339927	0.690061	0.0269028	-0.413934	-1.09855	18	CREB3|DHX9|HSP90AA1|PQBP1|SELENOK	Cer	Metanephric cells	GOBP
GOBP_REGULATION_OF_DENDRITE_DEVELOPMENT	0.0260909	0.160691	0.189707	0.341626	1.39042	64	ADGRB3|BCL11A|BMPR1A|CAMK1D|CAMSAP2|CDKL5|EEF2K|FAT3|FBXW8|GSK3B|NEDD4|NEDD4L|PARP6|PPP3CA|RAPGEF2|STAU2	Cer	Metanephric cells	GOBP
GOBP_REGULATION_OF_DENDRITE_MORPHOGENESIS	0.0506102	0.251494	0.120855	0.378659	1.38785	39	ADGRB3|CDKL5|EEF2K|FBXW8|GSK3B|NEDD4|NEDD4L|PARP6|PPP3CA|RAPGEF2|STAU2	Cer	Metanephric cells	GOBP
GOBP_REGULATION_OF_DENDRITIC_SPINE_DEVELOPMENT	0.264102	0.613703	0.0296485	-0.366847	-1.14411	40	APOE|CFL1|DBN1|LLPH|RAC1	Cer	Metanephric cells	GOBP
GOBP_REGULATION_OF_DENDRITIC_SPINE_MORPHOGENESIS	0.627616	0.890207	0.016752	-0.314877	-0.891627	24	CAPRIN1|CFL1|DBN1	Cer	Metanephric cells	GOBP
GOBP_REGULATION_OF_DEPHOSPHORYLATION	0.60286	0.878894	0.0272327	0.318902	0.900541	15	EPM2A|MTMR1|MTMR3|SMG7	Cer	Metanephric cells	GOBP
GOBP_REGULATION_OF_DEVELOPMENTAL_GROWTH	0.192703	0.513928	0.0996	0.229652	1.08914	172	ACACB|ADNP|AKAP6|AR|ATRN|BBS2|BCL11A|BCL2|BCL2L11|BMPR1A|BMPR2|CDH4|CDKL5|CLASP2|CREB1|DCC|DIP2B|DISC1|EFNA5|ERBB4|FGF13|FGFR2|FLVCR1|FSTL4|FTO|GOLGA4|GSK3B|HMGA2|IL7|INSR|ITSN2|JARID2|LATS1|MACF1|MAPK14|MBD5|MTM1|MYCBP2|NEDD4L|NIPBL|NOTCH1|NRCAM|PAK1|PIK3CA|PLCB1|PLS1|PPARA|PRKN|PROX1|PTCH1|PTEN|PUM2|RAI1|RBPJ|RIMS2|RUNX1|SLC23A2|SMURF1|STAT3|STAT5B|STK3|SYT1|WWC1|WWC2|YAP1|ZFYVE27	Cer	Metanephric cells	GOBP
GOBP_REGULATION_OF_DNA_BINDING	0.592793	0.873568	0.0166905	-0.296543	-0.918023	38	CEBPG|EDF1|HES1|HMGB1|MDFI|NME1|SUMO3|ZNF593	Cer	Metanephric cells	GOBP
GOBP_REGULATION_OF_DNA_BINDING_TRANSCRIPTION_FACTOR_ACTIVITY	0.735012	0.945852	0.0386038	0.204223	0.90076	102	AIM2|ARID5B|ATF2|CAMK1D|CLOCK|EP300|ERBIN|ERC1|FER|HSPA1B|KDM5A|PAXIP1|PBX1|PEX14|PIAS2|PRKCH|PRKCI|PRKCQ|RB1|RNF2|ZC4H2	Cer	Metanephric cells	GOBP
GOBP_REGULATION_OF_DNA_BIOSYNTHETIC_PROCESS	0.0787543	0.321092	0.0565295	-0.391053	-1.31946	63	CCNA2|CCT2|CCT3|CCT4|CCT5|CCT6A|CCT7|CCT8|DKC1|DNAJC2|DUSP1|EXOSC10|GNL3L|HNRNPA1|HNRNPC|HNRNPD|HNRNPU|HSP90AA1|ING5|PTGES3|RFC2|RFC4|SH2B1|TCP1|TERF2|USP1	Cer	Metanephric cells	GOBP
GOBP_REGULATION_OF_DNA_DAMAGE_CHECKPOINT	0.836344	0.986509	0.012907	-0.269641	-0.740579	21	BRCA1|BRCA2|BRCC3|BRD4|PPP1R10|RAD51|RNASEH2B|RPA2|TTI2	Cer	Metanephric cells	GOBP
GOBP_REGULATION_OF_DNA_DAMAGE_RESPONSE_SIGNAL_TRANSDUCTION_BY_P53_CLASS_MEDIATOR	0.168396	0.481927	0.0399925	-0.429264	-1.24631	27	DDX5|EEF1E1|KMT5A|MSX1|NPM1|PSMD10|PTTG1IP|RPL26|SNAI2|SOX4|ZMPSTE24|ZNHIT1	Cer	Metanephric cells	GOBP
GOBP_REGULATION_OF_DNA_METABOLIC_PROCESS	0.000193934	0.00528866	0.518848	-0.368963	-1.4839	353	ACTB|ACTL6A|ACTR2|AKT1|ATXN7L3|AURKB|BAX|BCL7A|BCL7B|BCL7C|BRCA1|BRD7|BRD8|BRPF3|C1QBP|CACYBP|CCDC117|CCT2|CCT3|CCT5|CCT6A|CCT7|CCT8|CEBPG|CHEK1|CHRAC1|CIZ1|DEK|DFFA|DHX9|DKC1|DMAP1|DNAJC2|DUSP1|DYNLL1|ENY2|ERCC1|EXOSC3|EXOSC6|FUS|GMNN|GNL3L|GTPBP4|HDGFL2|HMGB1|HNRNPD|HNRNPU|HSF1|HSP90AA1|IER3|ING5|INO80E|KMT5A|KPNA2|MAD2L2|MAGEF1|MAP2K7|MCM3|MCM4|MCM5|MCM6|MCM7|MCRS1|MORF4L1|MSH6|NBN|NSMCE3|NSMCE4A|NUCKS1|NUDT16L1|OTUB1|PARP1|PIAS4|POLE3|PPP1R10|PRKDC|PRMT1|PTGES3|RAD51|RFC4|RNF126|RNF8|RPS3|RUVBL1|RUVBL2|S100A11|SF3B5|SMARCA4|SMARCA5|SMARCD1|SMARCD2|SMARCE1|SMC3|SSBP1|STK19|SUB1|TADA3|TAF10|TAF12|TAF6|TAF7|TAF9|TCP1|TERF2|TERF2IP|TIMELESS|TNFAIP1|TRIM28|UBE2V1|UPF1|USP1|USP22|WEE1|XRCC5|YEATS4|YY1|ZMPSTE24	Cer	Metanephric cells	GOBP
GOBP_REGULATION_OF_DNA_RECOMBINATION	0.123937	0.415912	0.0428186	-0.346793	-1.23613	92	ACTB|ACTL6A|ACTR2|BRD8|C1QBP|CHEK1|DMAP1|EXOSC3|EXOSC6|FUS|HDGFL2|KMT5A|KPNA2|MAD2L2|MAGEF1|MORF4L1|MSH6|NBN|PARP1|PIAS4|PRMT1|RAD51|RNF126|RNF8|RUVBL1|RUVBL2|TERF2|TIMELESS|YEATS4	Cer	Metanephric cells	GOBP
GOBP_REGULATION_OF_DNA_REPAIR	0.000899512	0.0169797	0.477271	-0.397051	-1.52276	179	ACTB|ACTR2|ATXN7L3|BCL7A|BCL7B|BCL7C|BRCA1|BRD7|BRD8|C1QBP|CCDC117|CEBPG|CHEK1|DEK|DHX9|DMAP1|ENY2|FUS|HDGFL2|HMGB1|HSF1|IER3|INO80E|KMT5A|MAD2L2|MAGEF1|MCRS1|MORF4L1|NBN|NUDT16L1|OTUB1|PARP1|PIAS4|PRKDC|PRMT1|RAD51|RNF126|RNF8|RPS3|RUVBL1|RUVBL2|SF3B5|SMARCA4|SMARCD1|SMARCD2|SMARCE1|STK19|TADA3|TAF10|TAF12|TAF6|TAF7|TAF9|TERF2|TIMELESS|TRIM28|UBE2V1|USP1|USP22|YEATS4|YY1	Cer	Metanephric cells	GOBP
GOBP_REGULATION_OF_DNA_REPLICATION	0.0380661	0.208396	0.0805925	-0.389772	-1.38088	88	ACTL6A|BRPF3|CACYBP|CHRAC1|CIZ1|DHX9|DYNLL1|GMNN|GTPBP4|ING5|INO80E|MCM3|MCM4|MCM5|MCM6|MCM7|MCRS1|NBN|NUCKS1|POLE3|RUVBL1|RUVBL2|S100A11|SMARCA5|SMC3|SSBP1|TIMELESS|TNFAIP1|WEE1|YY1|ZMPSTE24	Cer	Metanephric cells	GOBP
GOBP_REGULATION_OF_DNA_TEMPLATED_DNA_REPLICATION	0.0906617	0.348616	0.0555209	-0.452156	-1.34672	31	CIZ1|DBF4|DYNLL1|GMNN|LIG3|MCM2|MCM3|MCM4|MCM5|MCM6|MCM7|NBN|SSBP1|TIMELESS|WIZ|ZMPSTE24	Cer	Metanephric cells	GOBP
GOBP_REGULATION_OF_DNA_TEMPLATED_TRANSCRIPTION_ELONGATION	0.170093	0.483816	0.0359138	-0.337041	-1.19277	87	CCNK|GTF2F1|HMGN1|HNRNPU|LARP7|MED19|MED21|MED29|MED31|NCBP2|NELFB|NELFCD|NELFE|PARP1|PPP1CA|PPP1R10|RNF8|SUPT16H|SUPT4H1|SUPT5H|TCEA2|ZC3H4|ZNF326	Cer	Metanephric cells	GOBP
GOBP_REGULATION_OF_DNA_TEMPLATED_TRANSCRIPTION_INITIATION	0.0911889	0.349718	0.0521662	-0.383068	-1.29747	65	BCLAF1|CDK4|CTNNBIP1|ERCC1|GTF2A2|HMGB1|MED19|MED21|MED29|MED31|SRF|SUB1|TAF10|TAF11|TAF12|TAF13|TAF6|TAF7|TAF9|ZNHIT1	Cer	Metanephric cells	GOBP
GOBP_REGULATION_OF_DOUBLE_STRAND_BREAK_REPAIR	0.0582997	0.271598	0.0635235	-0.359464	-1.31243	113	ACTB|ACTL6A|ACTR2|BCL7A|BCL7B|BCL7C|BRD7|BRD8|C1QBP|CHEK1|DEK|DMAP1|FUS|HDGFL2|HSF1|KMT5A|MAD2L2|MAGEF1|MORF4L1|NBN|NUDT16L1|OTUB1|PARP1|PIAS4|PRKDC|PRMT1|RAD51|RNF126|RNF8|RUVBL1|RUVBL2|SMARCA4|SMARCD1|SMARCD2|SMARCE1|TIMELESS|YEATS4	Cer	Metanephric cells	GOBP
GOBP_REGULATION_OF_DOUBLE_STRAND_BREAK_REPAIR_VIA_HOMOLOGOUS_RECOMBINATION	0.0649184	0.28656	0.0625898	-0.397107	-1.34281	64	ACTB|ACTL6A|ACTR2|BRD8|C1QBP|CHEK1|DMAP1|FUS|HDGFL2|KMT5A|MAD2L2|MAGEF1|MORF4L1|NBN|PARP1|PIAS4|PRMT1|RAD51|RNF126|RNF8|RUVBL1|RUVBL2|TIMELESS|YEATS4	Cer	Metanephric cells	GOBP
GOBP_REGULATION_OF_DOUBLE_STRAND_BREAK_REPAIR_VIA_NONHOMOLOGOUS_END_JOINING	0.365553	0.720448	0.0254811	-0.39143	-1.07508	21	ACTR2|DEK|HSF1|MAD2L2|NUDT16L1|PRKDC	Cer	Metanephric cells	GOBP
GOBP_REGULATION_OF_D_GLUCOSE_IMPORT	0.969645	1	0.0098167	-0.203956	-0.614224	33	AKT1|APPL1|ARPP19|GSK3A|PEA15|SELENOS	Cer	Metanephric cells	GOBP
GOBP_REGULATION_OF_D_GLUCOSE_TRANSMEMBRANE_TRANSPORT	0.750468	0.952478	0.0288316	0.230053	0.859417	43	BRAF|C2CD5|CLTCL1|GRB10|HK2|INSR|IRS1|IRS2|MAPK14|MEF2A|PRKCI|SORBS1|STXBP4	Cer	Metanephric cells	GOBP
GOBP_REGULATION_OF_EARLY_ENDOSOME_TO_LATE_ENDOSOME_TRANSPORT	0.172819	0.487677	0.0406538	-0.483229	-1.26305	17	EZR|MAP2K2|MSN|PTPN23|SNX12|SNX3	Cer	Metanephric cells	GOBP
GOBP_REGULATION_OF_EMBRYONIC_DEVELOPMENT	0.373111	0.726966	0.0227758	-0.318563	-1.05732	57	ACTL6A|BAG6|CFL1|DHX36|HES1|INO80E|MCRS1|MSX1|RAB14|RACK1|RBM19|RUVBL1|RUVBL2|SEPTIN7|SFRP2|TADA3|TDG|WDR5|YY1	Cer	Metanephric cells	GOBP
GOBP_REGULATION_OF_ENDOCYTOSIS	0.164241	0.475863	0.0349553	-0.30867	-1.17151	161	ACTB|ACTG1|ANXA2|AP2B1|AP2M1|AP2S1|APOA1|APOA2|APOC1|APOC3|APOE|ARF1|ARF6|ARPC3|CALM3|CALR|CD151|CD63|CDC42|CNN2|CYBA|HMGB1|LMAN2|LRPAP1|LYAR|PARK7|PLCG2|PRKACA|RAB4A|RAB5C|RAC1|RACK1|SNX17|SNX3|SOD1|TOR1A|VPS28	Cer	Metanephric cells	GOBP
GOBP_REGULATION_OF_ENDOPLASMIC_RETICULUM_STRESS_INDUCED_INTRINSIC_APOPTOTIC_SIGNALING_PATHWAY	0.204846	0.532636	0.0358389	-0.424249	-1.21069	25	BBC3|CREB3|CREB3L1|ERP29|GRINA|HERPUD1|HYOU1|PARK7|SELENOS|TXNDC12|XBP1	Cer	Metanephric cells	GOBP
GOBP_REGULATION_OF_ENDOPLASMIC_RETICULUM_UNFOLDED_PROTEIN_RESPONSE	0.201381	0.528352	0.0357645	-0.409827	-1.20803	29	AKT1|BAX|BBC3|BFAR|DDRGK1|DNAJB9|HSPA5|PIGBOS1|PPP1R15A|RACK1|XBP1	Cer	Metanephric cells	GOBP
GOBP_REGULATION_OF_ENDOTHELIAL_CELL_DIFFERENTIATION	0.715476	0.934362	0.0256485	0.269737	0.841535	21	APOLD1|JAG1|NOTCH1|PLCB1|PPP1R12A|ROCK1|ROCK2|VEGFA|ZDHHC21|ZEB1	Cer	Metanephric cells	GOBP
GOBP_REGULATION_OF_ENDOTHELIAL_CELL_MIGRATION	0.828359	0.985669	0.00964691	-0.22604	-0.817914	104	AKT1|APOE|ATP5F1A|ATP5F1B|BSG|CALR|EMC10|GADD45A|GRN|HMGB1|HSPB1|PDCD10|PDCD6|RAC1|RHOA|RHOB|SPARC|SVBP|TMSB4X|ZNF580	Cer	Metanephric cells	GOBP
GOBP_REGULATION_OF_EPIDERMIS_DEVELOPMENT	0.517305	0.835345	0.0190436	-0.321072	-0.966926	33	KRT10|NME2|SRSF6	Cer	Metanephric cells	GOBP
GOBP_REGULATION_OF_EPITHELIAL_CELL_APOPTOTIC_PROCESS	0.608851	0.88144	0.0167794	-0.304205	-0.906056	31	ADAR|BAX|CARM1|CAST|EIF2S1|GSN|HAND2|HDAC3|MDK|PIAS4|SRSF6	Cer	Metanephric cells	GOBP
GOBP_REGULATION_OF_EPITHELIAL_CELL_DIFFERENTIATION	0.908774	1	0.00879346	-0.214436	-0.747116	77	BAD|CD24|CDKN1C|EZH2|FRZB|FST|HES1|IPO7|MAFG|MSX1|NFE2L1|NME2|SRSF6|TBX3|TNFRSF1A|VCL	Cer	Metanephric cells	GOBP
GOBP_REGULATION_OF_EPITHELIAL_CELL_MIGRATION	0.13691	0.437089	0.0767245	0.317874	1.21407	48	ADAM9|ARHGAP5|CLASP1|CLASP2|DOCK1|EPB41L5|IQSEC1|IRS2|ITGA2|MACF1|MAPRE2|PRKCE|PTEN|PTK2|RREB1|SASH1|TGFB2|TGFBR2	Cer	Metanephric cells	GOBP
GOBP_REGULATION_OF_EPITHELIAL_CELL_PROLIFERATION	0.464986	0.800778	0.0168759	-0.261009	-1.00692	194	AIMP1|AKT1|APOE|ATP5F1A|ATP5IF1|B4GALT1|BAD|BAX|BID|CDC42|CDK4|CDKN1C|CYBA|EMC10|FMC1|GRN|HES1|HMGB1|HMGN1|HRAS|HSF1|IFT57|MDK|MYDGF|NME1|NME2|NRAS|PDCD10|PDCD6|PDCL3|POLD4|PRKDC|RTN4|SNAI2|SPARC|SRSF6|VEGFB|WDR13|XBP1	Cer	Metanephric cells	GOBP
GOBP_REGULATION_OF_EPITHELIAL_TO_MESENCHYMAL_TRANSITION	0.411538	0.762973	0.0471678	0.246355	1.01402	69	ACVR1|EPHA3|FBXO11|GSK3B|LDLRAD4|LOXL2|MARK1|PTEN|PTK2|QKI|SMAD2|SPRED1|TCF7L2|TGFB2|TGFBR2|TIAM1	Cer	Metanephric cells	GOBP
GOBP_REGULATION_OF_ERAD_PATHWAY	0.0137131	0.112293	0.150964	-0.606033	-1.63029	19	BAG6|BCAP31|HERPUD1|SGTA|STUB1|SVIP|TMEM259|UBXN1|USP14|XBP1	Cer	Metanephric cells	GOBP
GOBP_REGULATION_OF_ERBB_SIGNALING_PATHWAY	0.108816	0.388132	0.0828211	0.340285	1.25907	41	ADAM17|CBL|CBLB|CCDC88A|CDH13|FBXW7|FER|MVB12B|PTPRJ|RBPJ|SOS1	Cer	Metanephric cells	GOBP
GOBP_REGULATION_OF_ERYTHROCYTE_DIFFERENTIATION	0.863899	0.99353	0.0114454	-0.242553	-0.735159	34	BRD1|FAM210B|HSPA9|KLF13|PRKDC|PRMT1|ZFPM1	Cer	Metanephric cells	GOBP
GOBP_REGULATION_OF_ESTABLISHMENT_OF_PROTEIN_LOCALIZATION	0.0232753	0.152345	0.095857	-0.324019	-1.29127	305	ACSL3|ANP32B|APOE|ARF6|ATP5IF1|B3GAT3|BAD|BCAP31|BSG|CCT6A|CD81|CTSD|DNAJA1|DYNLL1|EI24|ENY2|ERP29|FLNA|GLUD1|GNAS|GSK3A|HAX1|HRAS|HSP90AA1|HSPA8|HYAL2|IDH2|LRRC8A|MIDN|MPC2|NMT1|OAZ1|PARK7|PGRMC1|PHPT1|PKIG|PPIA|PPID|PRKACA|PSMD9|RAB11FIP1|RAB8A|RAC1|RACK1|RAN|RHOU|SH3GLB1|SNX3|SOX4|SREBF1|SRI|TARDBP|TCP1|TMEM132A|TOMM7|TPR|TRIM28|UBE2J1|UBE2J2|UBE2L3|UBL5|UQCC2|VPS28|VPS35|XBP1|YWHAB|YWHAE	Cer	Metanephric cells	GOBP
GOBP_REGULATION_OF_ESTABLISHMENT_OF_PROTEIN_LOCALIZATION_TO_MITOCHONDRION	0.114509	0.397238	0.0482874	-0.427008	-1.30715	36	ATP5IF1|DNAJA1|GSK3A|HAX1|NMT1|RHOU|SREBF1|TOMM7|UBE2J2|UBL5	Cer	Metanephric cells	GOBP
GOBP_REGULATION_OF_ESTABLISHMENT_OR_MAINTENANCE_OF_CELL_POLARITY	0.760804	0.955387	0.0247606	0.258248	0.816988	22	ABL2|ARFGEF1|RICTOR|ROCK2|WDPCP	Cer	Metanephric cells	GOBP
GOBP_REGULATION_OF_EXOCYTOSIS	0.539291	0.843761	0.0421316	0.230946	0.970429	78	BRAF|CACNB4|CASK|CLASP1|CLASP2|FBXL20|PCLO|PDCD6IP|PPP3CA|PRKCA|PRKN|RAB3GAP1|RAB5A|RABGEF1|RAPGEF4|SNCA|STXBP5|VAMP2	Cer	Metanephric cells	GOBP
GOBP_REGULATION_OF_EXOSOMAL_SECRETION	0.313855	0.664317	0.0288766	-0.442649	-1.12273	15	SNF8|VPS4A	Cer	Metanephric cells	GOBP
GOBP_REGULATION_OF_EXTENT_OF_CELL_GROWTH	0.507844	0.830737	0.0403699	0.239732	0.97208	63	ABL1|ADCY10|ADNP|BCL11A|BMPR2|CDH4|CDKL5|CLASP2|CXCL12|DCC|DIP2B|DISC1|EFNA5|FGF13|FSTL4|GOLGA4|GSK3B|MACF1|MAP2|MAP3K13|NRCAM|PAK1|PTPRS|PUM2|SEMA5A|SMURF1|VEGFA|ZFYVE27	Cer	Metanephric cells	GOBP
GOBP_REGULATION_OF_EXTRACELLULAR_MATRIX_ORGANIZATION	0.15865	0.467745	0.0671281	0.328078	1.20246	39	ANTXR1|CLASP1|CLASP2|LRP1|NID1|PRDM5|RECK|RIC1|STAT3	Cer	Metanephric cells	GOBP
GOBP_REGULATION_OF_EXTRINSIC_APOPTOTIC_SIGNALING_PATHWAY	0.863092	0.99353	0.0341758	0.19461	0.844271	93	ACVR1|BCL2|BIRC6|BMPR1B|COL2A1|EYA3|FAF1|GSK3B|HMGB2|HSPA1B|IL7|MAP2K5|NF1|PHIP|RAF1|RB1CC1|SH3RF1|STK3|TCF7L2|WWOX	Cer	Metanephric cells	GOBP
GOBP_REGULATION_OF_EXTRINSIC_APOPTOTIC_SIGNALING_PATHWAY_IN_ABSENCE_OF_LIGAND	0.45156	0.792206	0.0361407	0.288498	0.99225	30	BCL2|COL2A1|CTNNA1|EYA1|EYA2|EYA3|HSPA1A|HSPA1B|IL7|MAP2K5|NF1|SGK3|TGFB2|WWOX	Cer	Metanephric cells	GOBP
GOBP_REGULATION_OF_EXTRINSIC_APOPTOTIC_SIGNALING_PATHWAY_VIA_DEATH_DOMAIN_RECEPTORS	0.929651	1	0.0108313	-0.227896	-0.666025	28	BRCA1|DDX3X|GRINA|LGALS3|PARK7|PEA15|SFRP2	Cer	Metanephric cells	GOBP
GOBP_REGULATION_OF_FATTY_ACID_BIOSYNTHETIC_PROCESS	0.458364	0.796929	0.0215871	-0.357794	-1.00347	23	ACADVL|APOA4|APOC1|APOC3|BRCA1|EIF6|FABP5	Cer	Metanephric cells	GOBP
GOBP_REGULATION_OF_FATTY_ACID_METABOLIC_PROCESS	0.644845	0.895207	0.0150269	-0.279356	-0.893725	46	ACADVL|AKT1|APOA4|APOC1|APOC3|EIF6|FABP5|NFE2L1|PANK2|SREBF1	Cer	Metanephric cells	GOBP
GOBP_REGULATION_OF_FAT_CELL_DIFFERENTIATION	0.663147	0.90471	0.0370198	0.220528	0.92339	76	ANKRD26|ASXL1|ASXL2|CREB1|FOXO1|FTO|INSIG1|LRP5|MAPK14|NAPEPLD|NOCT|RORA|RREB1|RUNX1T1|STK3|TAF8|TRIO|WDFY2|YAP1|ZBTB16|ZFP36	Cer	Metanephric cells	GOBP
GOBP_REGULATION_OF_FIBROBLAST_GROWTH_FACTOR_RECEPTOR_SIGNALING_PATHWAY	0.372012	0.726076	0.0377317	0.353337	1.05231	18	DSTYK|HHIP|NPTN|NRXN1|OFD1|RUNX2	Cer	Metanephric cells	GOBP
GOBP_REGULATION_OF_FIBROBLAST_MIGRATION	0.695238	0.927516	0.0278438	0.253088	0.870461	30	ARHGEF7|BRAF|FER|PTK2|WDPCP	Cer	Metanephric cells	GOBP
GOBP_REGULATION_OF_FIBROBLAST_PROLIFERATION	0.0417053	0.223711	0.0800618	-0.43361	-1.41131	51	BAX|BMI1|BRK1|CCNB1|CDK4|DDR2|DHX9|EMD|FBLN1|FN1|FTH1|GSTP1|HRAS|ING5|LZTS2|MED31|ZMPSTE24	Cer	Metanephric cells	GOBP
GOBP_REGULATION_OF_FILOPODIUM_ASSEMBLY	0.989867	1	0.00959047	-0.187291	-0.560564	32	CDC42|FSCN1	Cer	Metanephric cells	GOBP
GOBP_REGULATION_OF_GENERATION_OF_PRECURSOR_METABOLITES_AND_ENERGY	0.0138562	0.112663	0.135863	-0.424779	-1.48822	80	AKT1|ARL2|CHCHD2|CXXC5|DNAJC15|EIF6|GSK3A|HMGB1|NOP53|PARK7|PPP1CA|PPP2CA|PRELID1|RHOA|SELENOS|UCHL1|UQCC2|VCP	Cer	Metanephric cells	GOBP
GOBP_REGULATION_OF_GENE_SILENCING_BY_REGULATORY_NCRNA	0.798678	0.972711	0.013213	-0.270873	-0.773	25	ADAR|DGCR8|ELAVL1|ELOB|ELOC|FXR1|LIN28A|ZMPSTE24	Cer	Metanephric cells	GOBP
GOBP_REGULATION_OF_GLIAL_CELL_DIFFERENTIATION	0.862979	0.99353	0.0115761	-0.245224	-0.738507	33	HES1|LIN28A|MDK|PRMT5|SERPINE2|SPINT1|TMEM98|WDR1	Cer	Metanephric cells	GOBP
GOBP_REGULATION_OF_GLIAL_CELL_PROLIFERATION	0.16107	0.472006	0.0617563	0.385091	1.24128	24	ATXN1|CERS2|CREB1|NF1|NOTCH1|PLAG1|PRKCH|PRKCI|RB1|SOX11|UFL1	Cer	Metanephric cells	GOBP
GOBP_REGULATION_OF_GLIOGENESIS	0.979584	1	0.0256837	0.177606	0.68823	51	ATXN1|CERS2|HMGA2|ID2|ID4|LDLR|NF1|NOTCH1|PLAG1|PRKCH|PRKCI|PTPRZ1|QKI|RB1|SOX11|TENM4|UFL1	Cer	Metanephric cells	GOBP
GOBP_REGULATION_OF_GLUCONEOGENESIS	0.627586	0.890207	0.0296869	0.262249	0.90197	30	EP300|FOXO1|KAT2B|LEPR|OGT|PPARA|PPP4R3A|PPP4R3B|TCF7L2	Cer	Metanephric cells	GOBP
GOBP_REGULATION_OF_GLUCOSE_METABOLIC_PROCESS	0.516229	0.834968	0.0398169	0.241071	0.970873	61	ACACB|EP300|FOXK1|FOXK2|FOXO1|INSR|IRS1|IRS2|KAT2B|LEPR|NCOA2|OGT|PDK3|PPARA|PPP4R3A|PPP4R3B|PRKN|RORA|SORBS1|TCF7L2	Cer	Metanephric cells	GOBP
GOBP_REGULATION_OF_GLYCOGEN_BIOSYNTHETIC_PROCESS	0.424828	0.773331	0.0235818	-0.398595	-1.02774	16	AKT1|GSK3A|PPP1CA|SELENOS	Cer	Metanephric cells	GOBP
GOBP_REGULATION_OF_GLYCOGEN_METABOLIC_PROCESS	0.210368	0.541185	0.035824	-0.451987	-1.21589	19	AKT1|GSK3A|HMGB1|PPP1CA|SELENOS	Cer	Metanephric cells	GOBP
GOBP_REGULATION_OF_GLYCOLYTIC_PROCESS	0.100331	0.369978	0.0816849	0.377197	1.30919	31	ARNT|DDIT4|EP300|HDAC4|INSR|KAT2B|NCOR1|OGT|PPARA|PRKAA1|PRKAA2|PSEN1|RPTOR|STAT3|ZBTB20	Cer	Metanephric cells	GOBP
GOBP_REGULATION_OF_GLYCOPROTEIN_METABOLIC_PROCESS	0.366943	0.720787	0.0383369	0.343191	1.05673	20	BCL2|FKTN|NCSTN|PLCB1|PXYLP1|TCF7L2|TM9SF2	Cer	Metanephric cells	GOBP
GOBP_REGULATION_OF_GRANULOCYTE_CHEMOTAXIS	0.222548	0.558677	0.0351677	-0.462378	-1.20855	17	AKIRIN1|C1QBP|MDK|PERP|RAC1	Cer	Metanephric cells	GOBP
GOBP_REGULATION_OF_GROWTH	0.874831	0.998062	0.00623038	-0.208694	-0.837329	335	AKT1|APOE|ARMC10|BASP1|BCAR1|BRCA1|BST2|CCNB1|CDC42|CDK11A|CDKN2AIP|CFL1|CHPT1|CRABP2|CREB3|CRK|CYBA|DCUN1D5|DDX3X|DNPH1|DUSP6|EGLN2|EI24|EIF4G1|EIF4G2|EXOSC9|EZR|FN1|FRZB|GAMT|GDI1|GNAS|GRN|GSK3A|HDAC3|HDGFL2|HSF1|HYAL2|IGF2|ING5|LAMTOR1|LAMTOR2|MAD2L2|MSX1|MTPN|NACA|NCBP1|NPM1|NUBP1|OGFR|PARP2|PDZD11|PPIB|PPP2CA|RACK1|RBBP7|RTN4|SERPINE2|SERTAD3|SESN2|SFRP2|SMARCA4|SOCS2|SOD1|SRF|TKT|TLE5|TNFRSF12A|XBP1|YBX3|YY1|ZMPSTE24|ZNF639	Cer	Metanephric cells	GOBP
GOBP_REGULATION_OF_GTPASE_ACTIVITY	0.0150388	0.117206	0.38073	0.328247	1.42758	95	ARFGEF1|ARHGAP11B|ARHGEF7|ASAP3|BCAR3|CCDC125|EFNA5|EPHA3|EVI5|FGD1|FGD4|GPR137B|LRCH1|NF1|PIP5K1A|PRKG1|PTK2|RAB3GAP1|RAB3GAP2|RABGAP1|RALGAPA1|RALGAPA2|RALGAPB|RAPGEF1|RAPGEF2|RAPGEF6|RIC1|SNX13|TIAM1|TSC1|USP6NL|VAV2	Cer	Metanephric cells	GOBP
GOBP_REGULATION_OF_G_PROTEIN_COUPLED_RECEPTOR_SIGNALING_PATHWAY	0.545929	0.846973	0.0166429	-0.280391	-0.955236	67	DYNLT1|GNAI2|GSK3A|NMT1|RACK1|STMN1|VPS35|YWHAB	Cer	Metanephric cells	GOBP
GOBP_REGULATION_OF_HEART_CONTRACTION	0.100829	0.369978	0.0484486	-0.36267	-1.27062	80	ATP1A1|CALM1|CALM2|CALM3|DSC2|FKBP1A|FLNA|GSK3A|GSTO1|HSP90AA1|PRKACA|SREBF1|SRI|TPM1|YWHAE	Cer	Metanephric cells	GOBP
GOBP_REGULATION_OF_HEART_GROWTH	0.971373	1	0.00954538	-0.203117	-0.621778	36	BASP1|GSK3A|PARP2|YY1	Cer	Metanephric cells	GOBP
GOBP_REGULATION_OF_HEART_RATE	0.0966763	0.363568	0.0525655	-0.423879	-1.32198	40	CALM1|CALM2|CALM3|DSC2|PRKACA|SREBF1|SRI|TPM1|YWHAE	Cer	Metanephric cells	GOBP
GOBP_REGULATION_OF_HEART_RATE_BY_CARDIAC_CONDUCTION	0.799452	0.972711	0.0137135	-0.287471	-0.762929	18	DSC2|YWHAE	Cer	Metanephric cells	GOBP
GOBP_REGULATION_OF_HEMATOPOIETIC_PROGENITOR_CELL_DIFFERENTIATION	0.572431	0.861313	0.0179846	-0.320356	-0.930107	27	DHX36|DPF2|HES1|HMGB1|HSPA9|PDCD2|PRKDC|PUS7|TMSB4X|ZNHIT1	Cer	Metanephric cells	GOBP
GOBP_REGULATION_OF_HEMOPOIESIS	0.895501	1	0.00689596	-0.207413	-0.801235	197	ACTB|BAD|BRD7|CTNNBIP1|EIF6|FAM210B|HAX1|HMGB1|HMGB3|HSF1|HSPA9|ING5|KLF13|LGALS1|MDK|NKAP|PAF1|PRDX2|PRELID1|PRKDC|PRMT1|PRXL2A|RHOA|SMARCD1|SMARCD2|SMARCE1|SOD1|SOX12|SOX4|XBP1|XRCC6|ZFPM1	Cer	Metanephric cells	GOBP
GOBP_REGULATION_OF_HIPPO_SIGNALING	0.430059	0.777933	0.0383723	0.28128	1.00552	35	IQCJ-SCHIP1|LIMD1|MARK3|MOB3B|SLMAP|STK3|STRN3|WWC2	Cer	Metanephric cells	GOBP
GOBP_REGULATION_OF_HOMOTYPIC_CELL_CELL_ADHESION	0.0077381	0.0783785	0.285313	0.553141	1.72571	21	ANK3|JAK2|MAP2K1|PLPP3|PRKCA|PRKCQ|PRKG1	Cer	Metanephric cells	GOBP
GOBP_REGULATION_OF_HORMONE_LEVELS	0.303157	0.65064	0.0233928	-0.280101	-1.08203	197	AFP|AKR1B1|ATP1A1|BAD|CTSB|CTSZ|DYNLL1|ENY2|GNAS|HSD17B10|LRRC8A|MIDN|MPC2|P4HB|PARK7|PHPT1|PRKACA|PSMD9|RAB11B|RAB11FIP1|RAC1|SLC3A2|SNX6|SREBF1|SRI|STUB1|TARDBP|UQCC2|VAMP8	Cer	Metanephric cells	GOBP
GOBP_REGULATION_OF_HORMONE_METABOLIC_PROCESS	0.820907	0.98465	0.0133306	-0.281273	-0.74648	18	ATP1A1|STUB1	Cer	Metanephric cells	GOBP
GOBP_REGULATION_OF_HORMONE_SECRETION	0.157667	0.466884	0.0371008	-0.330127	-1.19278	102	AIMP1|BAD|DYNLL1|ENY2|GLUD1|GNAS|LRRC8A|MIDN|MPC2|PHPT1|PIM3|PRKACA|PSMD9|RAB11FIP1|RAC1|SNX6|SOX4|SREBF1|SRI|TARDBP|UQCC2|VAMP3|VAMP8	Cer	Metanephric cells	GOBP
GOBP_REGULATION_OF_HYDROLASE_ACTIVITY	0.541831	0.843963	0.0153961	-0.260658	-0.968383	131	AKT1|ARL2|ATP5IF1|CRK|DFFA|DVL3|GAPDH|GRN|HMGB1|ITGB1|NPM1|PRELID1|PSENEN|RACK1|RALBP1|RANGAP1|RHOA|RHOC|RPS3|RRP1B|S100A10|SERPINB9|SGSM3|SOD1|STMN1|SVBP|TBC1D20|TIMP1|TMED2|UBXN1|VCP|ZC3H15	Cer	Metanephric cells	GOBP
GOBP_REGULATION_OF_IMMUNE_EFFECTOR_PROCESS	0.485698	0.815669	0.0168586	-0.266014	-0.994397	138	APOA1|APOA2|APPL1|BRD4|BST2|C1QBP|CD59|CD81|CRK|CUEDC2|DDRGK1|DDX1|DDX21|DHX36|DNAJB9|EXOSC3|EXOSC6|GRN|HLA-C|HMGB1|HSPD1|JUNB|LAMP1|LGALS1|LGALS3|MAD2L2|MAPKAPK2|PKN1|PLCG2|RPS19|RTN4|SERPINB9|SERPING1|SLC7A5|UBE2J1|USP5|VAMP3|VAMP8|XBP1|YWHAG	Cer	Metanephric cells	GOBP
GOBP_REGULATION_OF_IMMUNE_RESPONSE	0.269183	0.618756	0.0242353	-0.266616	-1.07842	398	ABHD17A|AKT1|APOE|APPL1|ARG2|AURKB|BAG6|BANF1|BAX|C1QBP|CASP6|CD24|CD81|CDC37|CLU|CMTM3|CYBA|DDX39A|DDX3X|DGKZ|DHX9|DNAJA3|EIF2B1|EIF2B4|EIF4E2|EXOSC6|EZR|FKBP1A|FLOT2|GDI1|GNAS|GPS2|GRN|HLA-C|HMGB1|HRAS|HSP90AA1|HSP90B1|HSPA8|HSPD1|KHDRBS1|LAMP1|LGALS1|LYAR|MAD2L2|NAGK|NOP53|PARK7|PARP1|PHPT1|PLCG2|POLR3D|PPP2CA|PQBP1|PRKDC|PSMB4|RPS19|RPS3|RTN4|SELENOS|SFPQ|SIVA1|SQSTM1|STOML2|TAX1BP1|TMEM126A|TRIM11|TRIM27|UFD1|XBP1|XRCC5|XRCC6|YWHAE|YWHAG|YWHAZ|ZCCHC3	Cer	Metanephric cells	GOBP
GOBP_REGULATION_OF_IMMUNOGLOBULIN_PRODUCTION	0.982025	1	0.00946207	-0.193465	-0.588587	35	DNAJB9|EXOSC3|EXOSC6|HLA-E|HMCES|MAD2L2|MLH1|NDFIP1|PHB2|PKN1|SUPT6H|TGFB1|VAMP3|XBP1	Cer	Metanephric cells	GOBP
GOBP_REGULATION_OF_INCLUSION_BODY_ASSEMBLY	0.237211	0.576185	0.0340697	-0.463536	-1.19518	16	APOE|BAG5|CLU|DNAJB1|DNAJB6|HSF1|PPP2CB|PSMC5|PSMC6	Cer	Metanephric cells	GOBP
GOBP_REGULATION_OF_INFLAMMASOME_MEDIATED_SIGNALING_PATHWAY	0.602471	0.878767	0.0171486	-0.312002	-0.911823	28	ABHD17A|DDX3X|HSPA8|PLCG2|PPP2CA|TRIM11	Cer	Metanephric cells	GOBP
GOBP_REGULATION_OF_INFLAMMATORY_RESPONSE	0.175708	0.491138	0.0339251	-0.312094	-1.1698	143	APOA1|APOE|CD81|DDT|DHX9|FXR1|GNAS|GPS2|GRN|GSTP1|HYAL2|LGALS1|LPCAT3|MDK|NFE2L1|PARK7|PLCG2|PSMA6|PSMB4|RPS19|SELENOS|SNX6|SOD1|TMSB4X|VAMP8|VPS35	Cer	Metanephric cells	GOBP
GOBP_REGULATION_OF_INFLAMMATORY_RESPONSE_TO_ANTIGENIC_STIMULUS	0.000101929	0.00318609	0.538434	-0.750832	-1.96251	17	CD81|GNAS|PARK7|PSMB4|SELENOS	Cer	Metanephric cells	GOBP
GOBP_REGULATION_OF_INNATE_IMMUNE_RESPONSE	0.0563014	0.266561	0.0616308	-0.322057	-1.25636	221	ABHD17A|AKT1|APOE|APPL1|AURKB|BANF1|BECN1|C1QBP|CASP6|CDC37|CRK|CYBA|DDX39A|DDX3X|DHX9|DNAJA3|EIF4E2|FLOT2|GDI1|GPS2|GRN|HMGB1|HSP90AA1|HSP90B1|HSPA8|HSPD1|LAMP1|LYAR|NAGK|NOP53|PARP1|PLCG2|POLR3D|PPP2CA|PQBP1|PRKDC|RPS19|RTN4|SERPINB9|SFPQ|SQSTM1|TAX1BP1|TMEM126A|TRIM11|UFD1|XRCC5|XRCC6|YWHAE|YWHAZ|ZCCHC3|ZDHHC4	Cer	Metanephric cells	GOBP
GOBP_REGULATION_OF_INSULIN_RECEPTOR_SIGNALING_PATHWAY	0.975029	1	0.0249984	0.182914	0.692631	46	FBXW8|GRB10|IRS1|KANK1|MAPKAP1|NCK1|OGT|PIP4K2A|PRKAA1|PRKCQ|PTPRJ|SIK2|SORBS1	Cer	Metanephric cells	GOBP
GOBP_REGULATION_OF_INSULIN_SECRETION	0.108742	0.388132	0.0469878	-0.369238	-1.26798	70	BAD|DYNLL1|ENY2|GLUD1|GNAS|LRRC8A|MIDN|MPC2|PHPT1|PRKACA|PSMD9|RAC1|SOX4|SREBF1|SRI|TARDBP|UQCC2	Cer	Metanephric cells	GOBP
GOBP_REGULATION_OF_INTRACELLULAR_ESTROGEN_RECEPTOR_SIGNALING_PATHWAY	0.993377	1	0.0220404	0.16384	0.568664	31	CNOT2|STRN3	Cer	Metanephric cells	GOBP
GOBP_REGULATION_OF_INTRACELLULAR_PROTEIN_TRANSPORT	0.187791	0.505149	0.0334114	-0.321781	-1.16796	106	ANP32B|B3GAT3|BAG3|BCAP31|CD81|DMAP1|EI24|EMD|FAM76B|FLNA|HDAC3|HSP90AA1|HYAL2|OAZ1|OS9|PARK7|PDCD10|PIK3R2|PKIG|PPM1A|PRKACA|RAN|RANGAP1|RBM22|SVIP|TARDBP|TPR|TRIM28|UBE2J1|XBP1|YWHAB|YWHAE	Cer	Metanephric cells	GOBP
GOBP_REGULATION_OF_INTRACELLULAR_STEROID_HORMONE_RECEPTOR_SIGNALING_PATHWAY	0.959943	1	0.00843553	-0.199948	-0.673267	62	BRCA1|CALR|DDRGK1|DDX5|LBH|PAGR1|PARK7|PARP1|PRMT2|RHOA|SAFB|SMARCA4|WBP2	Cer	Metanephric cells	GOBP
GOBP_REGULATION_OF_INTRACELLULAR_TRANSPORT	0.123051	0.414977	0.040777	-0.310845	-1.19532	186	AAAS|ANP32B|ANXA2|B3GAT3|BAG3|BCAP31|CD81|DDX39A|DHX9|DMAP1|DYNC1H1|EI24|EMD|EZR|FAM76B|FEZ1|FLNA|HDAC3|HSP90AA1|HYAL2|IER3|KHDRBS1|LAMP1|LCP1|MAP2K2|MSN|NCBP2|OAZ1|OS9|PARK7|PDCD10|PIK3R2|PKIG|PPM1A|PPP1CC|PRKACA|PTPN23|RAB11B|RAN|RANGAP1|RBM22|RBM4|RNF139|SNAPIN|SNX12|SNX3|SVIP|TARDBP|TBC1D20|TPR|TRIM28|UBE2J1|VPS35|XBP1|YIPF5|YWHAB|YWHAE	Cer	Metanephric cells	GOBP
GOBP_REGULATION_OF_INTRINSIC_APOPTOTIC_SIGNALING_PATHWAY	5.00208e-08	3.5466e-06	0.719513	-0.546676	-2.00723	118	AKT1|ATF4|BAD|BAG5|BAX|BBC3|BCAP31|BCL2L12|BCLAF1|BECN1|BID|CLU|CREB3|CREB3L1|DDX3X|DNAJA1|EI24|EIF5A|ERP29|FIS1|GRINA|HERPUD1|HNRNPK|HSPB1|ING2|MCL1|MMP2|MSX1|P4HB|PARK7|PARP1|PIAS4|PPIA|PPIF|PTTG1IP|RACK1|RPL26|RPS3|RPS7|SELENOS|SFPQ|SNAI2|SOD1|TAF6|TAF9|TPT1|TRIAP1|UBB|XBP1|YBX3	Cer	Metanephric cells	GOBP
GOBP_REGULATION_OF_INTRINSIC_APOPTOTIC_SIGNALING_PATHWAY_BY_P53_CLASS_MEDIATOR	0.020336	0.140584	0.122184	-0.555825	-1.57391	24	BCL2L12|EIF5A|HNRNPK|ING2|MSX1|PTTG1IP|RPL26|RPS7|TAF9|TRIAP1|UBB	Cer	Metanephric cells	GOBP
GOBP_REGULATION_OF_INTRINSIC_APOPTOTIC_SIGNALING_PATHWAY_IN_RESPONSE_TO_DNA_DAMAGE	0.0213419	0.143282	0.11873	-0.536383	-1.55731	27	BCL2L12|BID|CLU|HNRNPK|ING2|PIAS4|RPL26|RPS3|SNAI2|TAF9|TPT1|TRIAP1	Cer	Metanephric cells	GOBP
GOBP_REGULATION_OF_ISOTYPE_SWITCHING	0.894334	1	0.0224676	0.228074	0.72866	23	ATAD5|BCL6|KMT5B|NSD2|PAXIP1|SHLD1|TFRC	Cer	Metanephric cells	GOBP
GOBP_REGULATION_OF_JNK_CASCADE	0.845452	0.988791	0.00976228	-0.225749	-0.793645	82	AIDA|DNAJA1|DVL3|GADD45A|GPS2|GSTP1|HMGB1|HRAS|MDFI|PRMT1|TRAF4|ZNF622	Cer	Metanephric cells	GOBP
GOBP_REGULATION_OF_KERATINOCYTE_DIFFERENTIATION	0.556209	0.850999	0.0188641	-0.347669	-0.935265	19	NME2|SRSF6	Cer	Metanephric cells	GOBP
GOBP_REGULATION_OF_KERATINOCYTE_PROLIFERATION	0.29516	0.642038	0.0449878	0.329147	1.09801	27	BCL11B|CASK|FGFR2|IFT172|IFT80|INTU|NOTCH2|PTCH1|PTPRK|STXBP4|YAP1|ZEB1|ZFP36	Cer	Metanephric cells	GOBP
GOBP_REGULATION_OF_KETONE_METABOLIC_PROCESS	0.614971	0.883146	0.0361865	0.229488	0.930543	63	ACACB|APPL2|CREB1|DCAF5|DKK3|ELOVL5|ERLIN1|INSIG1|INSIG2|IRS1|IRS2|KAT2B|LONP2|MALRD1|NCOR1|PDK1|PDK3|PIBF1|PPARA|PPARG|PPTC7|PRKG1|PRMT3|PROX1|RDH10|REST|SIRT5|SNCA|STARD4	Cer	Metanephric cells	GOBP
GOBP_REGULATION_OF_KIDNEY_DEVELOPMENT	0.966227	1	0.011414	-0.224268	-0.56883	15	BASP1|BMI1|BMP4|EZH2|STAT1|TGFB1	Cer	Metanephric cells	GOBP
GOBP_REGULATION_OF_KINASE_ACTIVITY	0.484031	0.814753	0.0166496	-0.263339	-0.996237	156	AIDA|APOE|BCCIP|CCNG1|CCNK|CDC37|CDKN1C|CLSPN|COPS8|DDR2|DNAJA1|DUSP1|EZH2|GADD45A|GSKIP|HNRNPU|JTB|MAP2K2|MIDN|MMD|NPM1|PDCD10|PPIA|RAP2B|RHOA|RTRAF|SNF8|SNX6|SYAP1|TAF7|TRAF4|TRIM27|VPS25|XRCC5|XRCC6|YWHAG|ZNF622	Cer	Metanephric cells	GOBP
GOBP_REGULATION_OF_LAMELLIPODIUM_ASSEMBLY	0.028883	0.171446	0.102168	-0.541996	-1.53475	24	ACTR2|AKIRIN1|ARPC2|BRK1|CDC42|CFL1|FSCN1|HSP90AA1|RAC1	Cer	Metanephric cells	GOBP
GOBP_REGULATION_OF_LAMELLIPODIUM_ORGANIZATION	0.0772085	0.317911	0.0603547	-0.457363	-1.3689	32	ACTR2|ACTR3|AKIRIN1|ARPC2|BRK1|CDC42|CFL1|CORO1B|FSCN1|HSP90AA1|RAC1	Cer	Metanephric cells	GOBP
GOBP_REGULATION_OF_LEUKOCYTE_APOPTOTIC_PROCESS	0.922705	1	0.00975322	-0.220406	-0.705131	46	ARG2|AURKB|BAX|PERP|PRELID1|SELENOS	Cer	Metanephric cells	GOBP
GOBP_REGULATION_OF_LEUKOCYTE_CHEMOTAXIS	0.222523	0.558677	0.0325315	-0.370347	-1.17685	44	AKIRIN1|C1QBP|CALR|CREB3|DDT|DUSP1|HMGB1|MDK|PERP|RAC1|VEGFB|ZNF580	Cer	Metanephric cells	GOBP
GOBP_REGULATION_OF_LEUKOCYTE_DIFFERENTIATION	0.700424	0.930349	0.0115203	-0.238536	-0.89409	143	ACTB|BAD|BRD7|CTNNBIP1|HAX1|HMGB1|HMGB3|HSF1|LGALS1|MDK|NKAP|PRDX2|PRELID1|PRKDC|PRXL2A|RHOA|SMARCD1|SMARCD2|SMARCE1|SOD1|SOX12|SOX4|XBP1|XRCC6|ZFPM1	Cer	Metanephric cells	GOBP
GOBP_REGULATION_OF_LEUKOCYTE_MEDIATED_IMMUNITY	0.622789	0.888458	0.014331	-0.261998	-0.917912	80	BST2|CD81|CRK|DDX1|DDX21|DHX36|EXOSC3|EXOSC6|HLA-C|HMGB1|HSPD1|LAMP1|MAD2L2|PLCG2|SERPINB9|USP5|VAMP8|YWHAG	Cer	Metanephric cells	GOBP
GOBP_REGULATION_OF_LEUKOCYTE_MIGRATION	0.173828	0.488383	0.0355287	-0.338306	-1.19288	84	AKIRIN1|AKT1|C1QBP|CALR|CD81|CNN2|CREB3|CRK|DDT|DUSP1|HMGB1|LGALS3|MDK|MSN|P4HB|PERP|RAC1|RAC3|RHOA|RTN4|SELENOK|VEGFB|ZNF580	Cer	Metanephric cells	GOBP
GOBP_REGULATION_OF_LEUKOCYTE_PROLIFERATION	0.987096	1	0.00679556	-0.1818	-0.651436	95	ARG2|BST2|CD24|CD81|CNN2|GSTP1|HMGB1|RPL13A|RPS3|ZNHIT1	Cer	Metanephric cells	GOBP
GOBP_REGULATION_OF_LIPID_BIOSYNTHETIC_PROCESS	0.658138	0.90471	0.0133118	-0.254658	-0.903989	89	ACADVL|ACSL3|AKT1|APOA4|APOC1|APOC3|APOE|ATP1A1|BRCA1|C7orf50|CCN1|CTDNEP1|EIF6|FABP5|KPNB1|LPCAT3|ORMDL2|PRKACA|SNAI2|SREBF1|XBP1	Cer	Metanephric cells	GOBP
GOBP_REGULATION_OF_LIPID_CATABOLIC_PROCESS	0.546787	0.847535	0.0184146	-0.318998	-0.944739	30	AKT1|APOA2|APOA4|APOC1|APOC3|FMC1	Cer	Metanephric cells	GOBP
GOBP_REGULATION_OF_LIPID_LOCALIZATION	0.0129446	0.110495	0.141767	-0.439842	-1.5146	71	ABCA1|AKT1|ANXA2|APOA1|APOA2|APOA4|APOC1|APOC3|APOE|DBI|FIS1|GPS2|LAMTOR1|LPCAT3|NAXE|PLIN2|PLTP|PRELID1|REPIN1|SURF4|TRIAP1	Cer	Metanephric cells	GOBP
GOBP_REGULATION_OF_LIPID_METABOLIC_PROCESS	0.730092	0.942135	0.010651	-0.233388	-0.885097	160	ACADVL|ACSL3|AKT1|APOA1|APOA2|APOA4|APOC1|APOC3|APOE|ATP1A1|C7orf50|CTDNEP1|DNAJC15|DNAJC19|EDF1|EIF6|FABP5|FMC1|GPS2|LPCAT3|NFE2L1|ORMDL2|PANK2|PLCG2|PRKACA|SREBF1|STUB1|XBP1	Cer	Metanephric cells	GOBP
GOBP_REGULATION_OF_LIPID_STORAGE	0.414725	0.76595	0.0231722	-0.36877	-1.03426	23	ABCA1|ALKBH7|PLIN2|SREBF1	Cer	Metanephric cells	GOBP
GOBP_REGULATION_OF_LIPID_TRANSPORT	0.0112056	0.101478	0.154446	-0.454234	-1.5295	62	ABCA1|AKT1|ANXA2|APOA1|APOA2|APOA4|APOC1|APOC3|APOE|DBI|FIS1|GPS2|LAMTOR1|LPCAT3|NAXE|PLTP|PRELID1|REPIN1|SURF4|TRIAP1	Cer	Metanephric cells	GOBP
GOBP_REGULATION_OF_LONG_TERM_NEURONAL_SYNAPTIC_PLASTICITY	0.607882	0.88144	0.0276204	0.305196	0.898449	17	NF1|NPTN|RAB5A|SNCA	Cer	Metanephric cells	GOBP
GOBP_REGULATION_OF_LONG_TERM_SYNAPTIC_POTENTIATION	0.52552	0.837088	0.0322501	0.288165	0.951092	26	GSK3B|NCSTN|NF1	Cer	Metanephric cells	GOBP
GOBP_REGULATION_OF_LYMPHOCYTE_ACTIVATION	0.598164	0.876885	0.0129489	-0.243395	-0.951191	225	ACTB|ACTL6A|AKIRIN2|AKT1|ARG2|BAD|BID|BMI1|BRD7|CASP3|CD24|CD276|CD81|DCAF15|DDRGK1|DNAJA3|EXOSC3|EXOSC6|FLOT2|HES1|HMGB1|HMGB3|HSPD1|HSPH1|IGF2|JUNB|LGALS1|LGALS3|MAD2L2|MDK|NKAP|PRDX2|PRELID1|PRKDC|RHBDD3|RHOA|RPL13A|RPS3|SELENOK|SMARCA4|SMARCD1|SMARCD2|SMARCE1|SOD1|SOX12|SOX4|TCF3|TYRO3|XBP1|XRCC6|YWHAG|ZNHIT1	Cer	Metanephric cells	GOBP
GOBP_REGULATION_OF_LYMPHOCYTE_APOPTOTIC_PROCESS	0.631939	0.892069	0.0161856	-0.297851	-0.891474	32	ARG2|AURKB|BAX|BBC3|LGALS3|PERP|PRELID1	Cer	Metanephric cells	GOBP
GOBP_REGULATION_OF_LYMPHOCYTE_DIFFERENTIATION	0.521598	0.836452	0.016454	-0.268933	-0.971678	102	ACTB|BAD|BRD7|HMGB1|HMGB3|LGALS1|MDK|NKAP|PRDX2|PRELID1|PRKDC|RHOA|SMARCD1|SMARCD2|SMARCE1|SOD1|SOX12|SOX4|XBP1|XRCC6	Cer	Metanephric cells	GOBP
GOBP_REGULATION_OF_LYMPHOCYTE_MEDIATED_IMMUNITY	0.746107	0.950453	0.0122835	-0.250386	-0.84483	63	CD81|EXOSC6|HMGB1|HSPD1|LAMP1|YWHAG	Cer	Metanephric cells	GOBP
GOBP_REGULATION_OF_LYMPHOCYTE_MIGRATION	0.882316	1	0.023201	0.226333	0.755031	27	ABL2|ADAM10|ADAM17|LRCH1|MED23|OXSR1|STK10|STK39|WNK1	Cer	Metanephric cells	GOBP
GOBP_REGULATION_OF_LYSOSOMAL_LUMEN_PH	0.00353669	0.0456941	0.297233	-0.617892	-1.74967	24	ATP6AP1|ATP6V0B|ATP6V0C|ATP6V1D|ATP6V1F|GRN|LAMP1|RNASEK	Cer	Metanephric cells	GOBP
GOBP_REGULATION_OF_MACROAUTOPHAGY	0.172914	0.487677	0.0341758	-0.311532	-1.17009	145	AKT1|ATP5IF1|ATP6V0B|ATP6V0C|ATP6V0D1|ATP6V0E1|ATP6V1D|ATP6V1E1|ATP6V1G1|BECN1|CALCOCO2|CAPNS1|CDC37|CSNK2A2|DDRGK1|FKBP8|GAPDH|GSK3A|PAFAH1B2|PHF23|POLDIP2|PRKACA|RBX1|SCOC|SESN2|SH3GLB1|SLC25A4|SNX6|SREBF1|STUB1|SUPT5H|TOMM7|UBE2A|UCHL1|VDAC1|VPS26B|VPS35|WDR45	Cer	Metanephric cells	GOBP
GOBP_REGULATION_OF_MACROPHAGE_ACTIVATION	0.314195	0.664317	0.0281135	-0.415615	-1.11805	19	HSPD1|JUND	Cer	Metanephric cells	GOBP
GOBP_REGULATION_OF_MACROPHAGE_MIGRATION	0.0114121	0.103027	0.166521	-0.624848	-1.65831	18	CD81|CNN2|DDT|MDK|RTN4	Cer	Metanephric cells	GOBP
GOBP_REGULATION_OF_MAP_KINASE_ACTIVITY	0.229041	0.566175	0.0326863	-0.385571	-1.17304	35	AIDA|APOE|DNAJA1|SNF8	Cer	Metanephric cells	GOBP
GOBP_REGULATION_OF_MEIOTIC_CELL_CYCLE	0.996092	1	0.0231147	0.165385	0.598044	37	ANAPC10|CDC16|CDC27|INSR|PLCB1	Cer	Metanephric cells	GOBP
GOBP_REGULATION_OF_MEIOTIC_NUCLEAR_DIVISION	0.931243	1	0.0201659	0.230864	0.651934	15	PLCB1	Cer	Metanephric cells	GOBP
GOBP_REGULATION_OF_MEMBRANE_DEPOLARIZATION	0.915612	1	0.0115956	-0.245448	-0.66028	19	GCLM|MLLT11|PARP1|RACK1	Cer	Metanephric cells	GOBP
GOBP_REGULATION_OF_MEMBRANE_LIPID_DISTRIBUTION	0.632653	0.892069	0.0159677	-0.294489	-0.892573	34	ABCA1|CLPTM1L|PRELID1|SLC66A2|TRIAP1|VDAC2	Cer	Metanephric cells	GOBP
GOBP_REGULATION_OF_MEMBRANE_PERMEABILITY	0.0985347	0.367231	0.051316	-0.40948	-1.31002	46	ACAA2|ALKBH7|ATP5IF1|BAD|BAX|GSK3A|LAPTM4B|SIVA1|SLC25A4|SLC25A6|VDAC2	Cer	Metanephric cells	GOBP
GOBP_REGULATION_OF_MEMBRANE_POTENTIAL	0.135819	0.435309	0.0386398	-0.30962	-1.18745	179	AKT1|ATP1A1|ATP5IF1|BAD|BAX|CALM1|CALM3|CLIC1|COL6A1|DSC2|EIF4A3|FLNA|GSK3A|MLLT11|NDUFC2|NDUFS6|PARK7|PRELID1|RACK1|SOD1|UBB|VCP|WDR1|YWHAE|YWHAH	Cer	Metanephric cells	GOBP
GOBP_REGULATION_OF_MESENCHYMAL_CELL_PROLIFERATION	0.0408163	0.220545	0.123095	0.472712	1.49547	22	ARHGAP5|BMPR1A|FGFR2|IRS2|LRP5|NFIB|PHF14|TGFBR2|ZEB1	Cer	Metanephric cells	GOBP
GOBP_REGULATION_OF_MICROTUBULE_BASED_MOVEMENT	0.895722	1	0.0219619	0.237059	0.715112	19	APC|FNTB|TTC21B	Cer	Metanephric cells	GOBP
GOBP_REGULATION_OF_MICROTUBULE_BASED_PROCESS	0.922568	1	0.00668558	-0.202069	-0.770764	170	ARL2|AURKB|BRCA1|CDK11A|CDK2AP2|CHMP1A|CHMP1B|CHMP2A|CHMP2B|CHMP4A|CHMP4B|CHMP5|CKAP2|CLTC|DYNC1H1|FBXW5|FKBP4|GSK3A|HAUS1|HAUS8|HNRNPU|IGBP1|LAMP1|MAPRE1|NPM1|NUBP1|NUP62|PPP1R35|PPP2CA|PPP2CB|RAC1|RHOA|RPS3|STMN1|TACC3|TPR	Cer	Metanephric cells	GOBP
GOBP_REGULATION_OF_MICROTUBULE_CYTOSKELETON_ORGANIZATION	0.847525	0.988791	0.00894049	-0.219777	-0.808198	119	ARL2|AURKB|CDK2AP2|CHMP1A|CHMP1B|CHMP2A|CHMP2B|CHMP4A|CHMP4B|CHMP5|CKAP2|CLTC|DYNC1H1|FKBP4|GSK3A|HAUS1|HAUS8|HNRNPU|MAPRE1|NUP62|PPP2CA|PPP2CB|RAC1|RHOA|RPS3|STMN1|TACC3|TPR	Cer	Metanephric cells	GOBP
GOBP_REGULATION_OF_MICROTUBULE_DEPOLYMERIZATION	0.00159264	0.0257212	0.45506	0.575704	1.87774	25	APC|ATXN7|CAMSAP2|CLASP1|CLASP2|MID1|TAOK1|TTBK2	Cer	Metanephric cells	GOBP
GOBP_REGULATION_OF_MICROTUBULE_NUCLEATION	0.569307	0.859965	0.028242	0.326319	0.921487	15	ARHGEF7|HSPA1B|NME7	Cer	Metanephric cells	GOBP
GOBP_REGULATION_OF_MICROTUBULE_POLYMERIZATION	0.6794	0.916056	0.0140809	-0.26954	-0.872466	49	ARL2|FKBP4|PPP2CA|PPP2CB|RAC1|RPS3|STMN1	Cer	Metanephric cells	GOBP
GOBP_REGULATION_OF_MICROTUBULE_POLYMERIZATION_OR_DEPOLYMERIZATION	0.150962	0.457416	0.0801935	0.283757	1.16797	69	APC|ARHGEF7|ATXN7|CAMSAP2|CLASP1|CLASP2|DYRK1A|HSPA1B|MID1|NME7|SLAIN1|SNCA|TAOK1|TOGARAM1|TTBK2	Cer	Metanephric cells	GOBP
GOBP_REGULATION_OF_MIRNA_METABOLIC_PROCESS	0.0599038	0.276194	0.122637	0.327487	1.31596	60	AR|BMPR1A|DROSHA|MRTFA|MRTFB|NCOR1|NFATC3|NFIB|NFKB1|NOTCH2|POU2F1|PPARA|QKI|RC3H1|RC3H2|REST|SMAD6|SREBF2|STAT3|TEAD1|TENT2|TGFB2	Cer	Metanephric cells	GOBP
GOBP_REGULATION_OF_MITOCHONDRIAL_FISSION	0.700177	0.930349	0.025904	0.275958	0.84971	20	C11orf65|DDHD1|DDHD2|MCU|PRKN|SPIRE1	Cer	Metanephric cells	GOBP
GOBP_REGULATION_OF_MITOCHONDRIAL_GENE_EXPRESSION	0.0618083	0.280071	0.0681021	-0.476141	-1.41013	30	C1QBP|COA3|DDX3X|NGRN|RCC1L|RPUSD3|TRMT10C|UQCC2	Cer	Metanephric cells	GOBP
GOBP_REGULATION_OF_MITOCHONDRIAL_MEMBRANE_PERMEABILITY	0.100624	0.369978	0.0515824	-0.426153	-1.31926	38	ACAA2|ALKBH7|ATP5IF1|BAD|BAX|BID|CHCHD10|GSK3A|IER3|PPIF|RHOT2|SIVA1|SLC25A4|SLC25A6|VDAC2	Cer	Metanephric cells	GOBP
GOBP_REGULATION_OF_MITOCHONDRIAL_MEMBRANE_PERMEABILITY_INVOLVED_IN_APOPTOTIC_PROCESS	0.054229	0.26257	0.0729388	-0.485562	-1.43127	29	ACAA2|ATP5IF1|BAX|BID|CHCHD10|GSK3A|IER3|RHOT2|SIVA1|SLC25A4|SLC25A6|VDAC2	Cer	Metanephric cells	GOBP
GOBP_REGULATION_OF_MITOCHONDRIAL_MEMBRANE_POTENTIAL	0.000244225	0.00617357	0.498493	-0.56901	-1.82665	47	ATP5IF1|BAD|BAX|BID|CLIC1|COL6A1|GCLM|MLLT11|NDUFC2|NDUFS6|PANK2|PARK7|PARP1|PPIF|PRELID1|RACK1|SOD1|TUSC2|UBB|VCP	Cer	Metanephric cells	GOBP
GOBP_REGULATION_OF_MITOCHONDRIAL_TRANSLATION	0.00329835	0.043386	0.310777	-0.641628	-1.78033	22	C1QBP|COA3|DDX3X|NGRN|RCC1L|RPUSD3|TRMT10C|UQCC2	Cer	Metanephric cells	GOBP
GOBP_REGULATION_OF_MITOCHONDRION_ORGANIZATION	0.0351558	0.196576	0.0849239	-0.405875	-1.40348	73	ACAA2|AKT1|ATP5IF1|AURKA|BAD|BAX|BBC3|BID|CHCHD10|CLU|FIS1|GHITM|GSK3A|IER3|LMNA|MIEF1|MLLT11|PLSCR3|PPIF|PRELID1|PSMD10|RALBP1|SIVA1|SLC25A4|SLC25A5|SLC25A6|SQSTM1|SSBP1|TMEM135|TRIAP1|VAT1|VPS35	Cer	Metanephric cells	GOBP
GOBP_REGULATION_OF_MITOTIC_CELL_CYCLE	0.167757	0.481606	0.0328671	-0.281867	-1.13216	344	ACTB|ACTL6A|ADAMTS1|AKT1|ANAPC11|ANAPC16|APPL1|AURKA|AURKAIP1|AURKB|AVEN|BCL7A|BCL7B|BCL7C|BID|BIRC5|BRCA1|BRD4|BRD7|BTG3|BUB3|CCNB1|CDC42|CDCA8|CDK2AP2|CDK4|CDKN1C|CENPF|CHEK1|CKS1B|CLSPN|CPSF3|CTDSP1|DACT1|DAPK3|DDR2|DDX3X|DGKZ|DPF2|DUSP1|DYNC1LI1|EIF4EBP1|EIF4G1|EZH2|FBXW5|FOXM1|GMNN|GTPBP4|HDAC3|HES1|HNRNPU|HSF1|HUS1|IER3|IGF2|IK|LSM10|MAD2L1|MAD2L2|MAEA|NAE1|NBN|NFE2L1|NME6|NOP53|NUP62|NUSAP1|PIM3|PIN1|POLDIP2|PPP1R10|PPP2CA|PRKDC|PRMT2|PRMT5|PSME1|PSME2|PSME3|RAD51C|RBBP8|RCC1|RNF20|RNF40|RPA3|RPS27L|SMARCA4|SMARCB1|SMARCD1|SMARCD2|SMARCE1|SPDL1|SYF2|TCF3|TEX14|TMOD3|TPR|TRIAP1|USP22|VPS4A|WEE1|XPC|YWHAE|ZFP36L2|ZMPSTE24|ZNF830|ZWILCH	Cer	Metanephric cells	GOBP
GOBP_REGULATION_OF_MITOTIC_CELL_CYCLE_PHASE_TRANSITION	0.384384	0.736546	0.0193053	-0.265415	-1.04218	239	ACTB|ACTL6A|ADAMTS1|AKT1|ANAPC11|APPL1|AURKA|AURKB|AVEN|BCL7A|BCL7B|BCL7C|BID|BIRC5|BRCA1|BRD4|BRD7|BUB3|CCNB1|CDC6|CDCA8|CDK2AP2|CDK4|CDKN1C|CENPF|CHEK1|CLSPN|CPSF3|CTDSP1|DACT1|DDR2|DDX3X|DGKZ|DPF2|DUSP1|DYNC1LI1|EIF4G1|EZH2|GTPBP4|HUS1|IER3|IK|LSM10|MAD2L1|MAD2L2|NAE1|NBN|NOP53|PPP2CA|PRKDC|PRMT2|PSME1|PSME2|PSME3|RAD51C|RBBP8|RPA2|RPS27L|SMARCA4|SMARCB1|SMARCD1|SMARCD2|SMARCE1|SPDL1|SYF2|TCF3|TEX14|TMOD3|TPR|TRIAP1|VPS4A|WEE1|XPC|ZFP36L2|ZNF830|ZWILCH|ZWINT	Cer	Metanephric cells	GOBP
GOBP_REGULATION_OF_MITOTIC_NUCLEAR_DIVISION	0.0606211	0.278397	0.0635917	-0.380552	-1.33327	80	ANAPC11|AURKA|AURKAIP1|AURKB|BIRC5|BUB3|CCNB1|CDC42|CDCA8|CENPF|CHEK1|DAPK3|DUSP1|DYNC1LI1|FBXW5|IGF2|IK|MAD2L1|MAD2L2|NFE2L1|NME6|NUP62|NUSAP1|PIN1|PRMT5|RCC1|SH2B1|SPDL1|TEX14|TPR|ZWILCH|ZWINT	Cer	Metanephric cells	GOBP
GOBP_REGULATION_OF_MITOTIC_SISTER_CHROMATID_SEGREGATION	0.0529237	0.25988	0.0715673	-0.439666	-1.39713	44	AURKB|BECN1|BIRC5|BUB3|CCNB1|CDCA8|CENPF|DUSP1|DYNC1LI1|HNRNPU|IK|MAD2L1|MAD2L2|SPDL1|TEX14|TPR|ZWILCH|ZWINT	Cer	Metanephric cells	GOBP
GOBP_REGULATION_OF_MITOTIC_SPINDLE_ASSEMBLY	0.118746	0.405635	0.0493445	-0.492982	-1.32617	19	CHMP1A|CHMP1B|CHMP2A|CHMP2B|CHMP4A|CHMP4B|CHMP5|HNRNPU|RCC1|TPR	Cer	Metanephric cells	GOBP
GOBP_REGULATION_OF_MODIFICATION_OF_SYNAPTIC_STRUCTURE	0.757017	0.955143	0.0239073	0.273574	0.805359	17	AGAP1|EGLN1|ITSN1|MRTFB|ZDHHC17	Cer	Metanephric cells	GOBP
GOBP_REGULATION_OF_MONOATOMIC_ION_TRANSMEMBRANE_TRANSPORT	0.688603	0.922049	0.0120506	-0.242589	-0.89408	121	BAX|CALM1|CALM2|CALM3|CD63|CYBA|FKBP1A|FLNA|GSTO1|VDAC1|YWHAE	Cer	Metanephric cells	GOBP
GOBP_REGULATION_OF_MONOATOMIC_ION_TRANSPORT	0.534525	0.842456	0.01516	-0.256394	-0.975112	164	ACTN4|AHNAK|AKT1|ATF4|ATP1A1|BAX|CALM1|CALM2|CALM3|CD63|COX17|CREB3|CYBA|FKBP1A|FLNA|GNAI2|GNB2|GSTO1|HES1|HOMER3|KIF5B|LGALS3|PKP2|PPIF|PRKACA|RAB11B|SARAF|SRI|TMSB4X|TRIM27|VDAC1|YWHAE|YWHAH|YWHAQ	Cer	Metanephric cells	GOBP
GOBP_REGULATION_OF_MONONUCLEAR_CELL_MIGRATION	0.122875	0.414863	0.0444381	-0.374151	-1.25985	62	AKIRIN1|AKT1|C1QBP|CALR|CD81|CNN2|CREB3|CRK|DDT|DUSP1|HMGB1|LGALS3|MDK|MSN|P4HB|RHOA|RTN4|SELENOK	Cer	Metanephric cells	GOBP
GOBP_REGULATION_OF_MORPHOGENESIS_OF_AN_EPITHELIUM	0.913982	1	0.0109301	-0.233354	-0.687847	29	MDK	Cer	Metanephric cells	GOBP
GOBP_REGULATION_OF_MORPHOGENESIS_OF_A_BRANCHING_STRUCTURE	0.526453	0.837255	0.0191468	-0.328535	-0.960141	28	MDK|RTN4	Cer	Metanephric cells	GOBP
GOBP_REGULATION_OF_MRNA_CATABOLIC_PROCESS	0.360898	0.71418	0.0212725	-0.281515	-1.05616	144	AKT1|APEX1|CAPRIN1|CARHSP1|CSDE1|DHX9|EIF4A3|ELAVL1|FUS|FXR1|FXR2|HNRNPA0|HNRNPAB|HNRNPD|HNRNPU|KHSRP|MAGOH|MAGOHB|NPM1|NT5C3B|PABPC4|PAIP1|PCBP4|PIAS4|POLR2G|RBM8A|SERBP1|SRSF1|SYNCRIP|TARDBP|THRAP3|YBX1|YBX3|YTHDF1	Cer	Metanephric cells	GOBP
GOBP_REGULATION_OF_MRNA_METABOLIC_PROCESS	0.000239695	0.00611222	0.518848	-0.390932	-1.53287	234	AKT1|APEX1|C1QBP|CAPRIN1|CARHSP1|CSDE1|DAZAP1|DDX5|DHX9|EIF4A3|ELAVL1|FUS|FXR1|FXR2|HNRNPA0|HNRNPAB|HNRNPD|HNRNPK|HNRNPU|KHDRBS1|KHSRP|LARP7|MAGOH|MAGOHB|NCL|NPM1|NT5C3B|PABPC4|PAIP1|PCBP4|PIAS4|POLR2G|PRDX6|PRPF19|PTBP1|PUF60|RBM15B|RBM23|RBM3|RBM39|RBM42|RBM8A|RBMX|RBMXL1|RNPS1|SAFB|SAP18|SERBP1|SF1|SLTM|SNRNP70|SNW1|SON|SRRM1|SRSF1|SRSF10|SRSF2|SRSF3|SRSF4|SRSF6|SRSF7|SRSF8|SRSF9|SYNCRIP|TARDBP|THRAP3|TRA2B|U2AF2|YBX1|YBX3|YTHDF1	Cer	Metanephric cells	GOBP
GOBP_REGULATION_OF_MRNA_PROCESSING	3.00348e-07	1.81898e-05	0.674963	-0.540979	-1.96845	109	AHCYL1|ARGLU1|C1QBP|CCNB1|CDK11A|DAZAP1|DDX5|DHX9|HNRNPK|HNRNPU|KHDRBS1|LARP7|MAGOH|MAGOHB|NCBP1|NCBP2|NCL|NPM1|PCBP4|PRDX6|PRMT5|PRPF19|PTBP1|PUF60|RBM15B|RBM23|RBM3|RBM39|RBM4|RBM42|RBM8A|RBMX|RBMXL1|RNPS1|SAFB|SAP18|SF1|SLTM|SNRNP70|SNW1|SON|SRRM1|SRSF10|SRSF2|SRSF3|SRSF4|SRSF6|SRSF7|SRSF8|SRSF9|THRAP3|TRA2B|U2AF2|UPF1	Cer	Metanephric cells	GOBP
GOBP_REGULATION_OF_MRNA_SPLICING_VIA_SPLICEOSOME	1.9903e-07	1.28573e-05	0.690132	-0.576905	-2.04791	89	C1QBP|DAZAP1|DDX5|HNRNPK|HNRNPU|KHDRBS1|LARP7|MAGOH|NCL|NPM1|PCBP4|PRDX6|PRPF19|PTBP1|PUF60|RBM15B|RBM23|RBM3|RBM39|RBM42|RBM8A|RBMX|RBMXL1|RNPS1|SAP18|SF1|SNRNP70|SNW1|SON|SRRM1|SRSF10|SRSF2|SRSF3|SRSF4|SRSF6|SRSF7|SRSF8|SRSF9|THRAP3|TRA2B|U2AF2	Cer	Metanephric cells	GOBP
GOBP_REGULATION_OF_MULTICELLULAR_ORGANISM_GROWTH	0.908672	1	0.0105719	-0.228421	-0.699239	36	EZR|GAMT|GNAS|HDAC3|HSF1|IGF2|PPIB|SOCS2|SOD1|ZMPSTE24	Cer	Metanephric cells	GOBP
GOBP_REGULATION_OF_MUSCLE_ADAPTATION	0.781403	0.962519	0.0120506	-0.250441	-0.810643	49	BECN1|GLRX3|GSK3A|MTPN|PARP1|PARP2|STUB1|TNFRSF1A|TNNT1|YY1	Cer	Metanephric cells	GOBP
GOBP_REGULATION_OF_MUSCLE_CELL_DIFFERENTIATION	0.958659	1	0.00783763	-0.198776	-0.693787	78	AKIRIN2|DNMT1|EZH2|GSK3A|HDAC3|IGF2|MSX1|NACA|PARP2|PTBP1|RBM4|SRF|XBP1|YBX1|YY1	Cer	Metanephric cells	GOBP
GOBP_REGULATION_OF_MUSCLE_CONTRACTION	0.0166146	0.123843	0.1245	-0.424382	-1.47226	75	ATP1A1|C12orf57|CALM1|CALM2|CALM3|DAPK3|DSC2|FKBP1A|GSTO1|HSP90AA1|MYL9|PRKACA|RHOA|SOD1|SRI|STUB1|TPM1	Cer	Metanephric cells	GOBP
GOBP_REGULATION_OF_MUSCLE_HYPERTROPHY	0.611302	0.882815	0.0160908	-0.290251	-0.910286	41	BECN1|GLRX3|GSK3A|MTPN|PARP1|PARP2|STUB1|TNFRSF1A|YY1	Cer	Metanephric cells	GOBP
GOBP_REGULATION_OF_MUSCLE_ORGAN_DEVELOPMENT	0.380489	0.732505	0.0244568	-0.374094	-1.05931	24	CENPF|IGF2|LUC7L|MTPN|NACA|YBX3	Cer	Metanephric cells	GOBP
GOBP_REGULATION_OF_MUSCLE_SYSTEM_PROCESS	0.134674	0.432863	0.0401305	-0.32979	-1.21089	118	ATP1A1|BECN1|C12orf57|CALM1|CALM2|CALM3|DAPK3|DSC2|FKBP1A|GLRX3|GSK3A|GSTO1|HSP90AA1|MTPN|MYL9|PARP1|PARP2|PKP2|PRKACA|RHOA|SOD1|SRF|SRI|STUB1|TNFRSF1A|TNNT1|TPM1|YY1	Cer	Metanephric cells	GOBP
GOBP_REGULATION_OF_MYELINATION	0.245432	0.589158	0.0496532	0.345944	1.14179	26	CDK18|EIF2AK3|FIG4|KIF14|LPIN1|PARD3|PTPRZ1|QKI|RARB|WASF3	Cer	Metanephric cells	GOBP
GOBP_REGULATION_OF_MYELOID_CELL_DIFFERENTIATION	0.991114	1	0.00663729	-0.177272	-0.639985	101	BRD1|CTNNBIP1|EIF6|FAM210B|HAX1|HMGB1|HMGB3|HSF1|HSPA9|KLF13|PAF1|PRKDC|PRMT1|PRXL2A|ZFPM1	Cer	Metanephric cells	GOBP
GOBP_REGULATION_OF_MYELOID_LEUKOCYTE_DIFFERENTIATION	0.522127	0.836452	0.0375631	0.251199	0.964301	49	CDK6|CREB1|FBXW7|GPR137B|ID2|NF1|NOTCH2|PPP3CA|PRKCA|PTPN2|QKI|RB1|RPTOR|RUNX1|UBASH3B|ZNF675	Cer	Metanephric cells	GOBP
GOBP_REGULATION_OF_MYELOID_LEUKOCYTE_MEDIATED_IMMUNITY	0.656456	0.904066	0.017029	-0.339898	-0.862113	15	DDX1|DDX21|DHX36|HLA-E|MAVS|PDPK1|VAMP8	Cer	Metanephric cells	GOBP
GOBP_REGULATION_OF_MYOBLAST_DIFFERENTIATION	0.621548	0.888458	0.0156583	-0.285012	-0.905684	44	ACTB|ACTL6A|AKIRIN1|BRD7|BTG1|FLOT2|LRRC8A|SMARCA4|SMARCB1|SMARCD1|SMARCD2|SMARCE1|SOX4|SRA1|TBX3	Cer	Metanephric cells	GOBP
GOBP_REGULATION_OF_MYOTUBE_DIFFERENTIATION	0.504865	0.830584	0.0207043	-0.370473	-0.968334	17	NACA|XBP1	Cer	Metanephric cells	GOBP
GOBP_REGULATION_OF_NERVOUS_SYSTEM_DEVELOPMENT	0.328424	0.679667	0.0956364	0.209788	1.03602	240	ADGRB3|ADNP|APPL2|ARMCX5-GPRASP2|ATXN1|BCL11A|BMPR1A|BMPR2|BRAF|BRINP1|CDH4|CDK18|CDKL5|CTNNA1|DCC|DIP2B|DISC1|DOCK7|EEF2K|EFNA5|EIF2AK3|EPHB1|EPHB2|FBXW8|FGF13|FIG4|FSTL4|FZD3|GOLGA4|GRID2|HLTF|HMGA2|HMGB2|ID2|KIF14|KIT|LDLR|LINGO2|LPIN1|LRRN1|LRRTM3|MACF1|MAN2A1|MAP2K1|NF1|NIN|NOTCH1|NPTN|NRXN1|NUMB|PAK1|PARD3|PARP6|PLAG1|PPP3CA|PRKCA|PRKCH|PRKCI|PROX1|PRTG|PSEN1|PTEN|PTPRZ1|QKI|RAPGEF2|RARB|RB1|REST|ROBO2|SMURF1|SORL1|SOX11|SPEN|STAU2|TENM4|TIAM1|TIAM2|TRAK1|UFL1|WASF3|YAP1|ZEB2|ZFYVE27	Cer	Metanephric cells	GOBP
GOBP_REGULATION_OF_NERVOUS_SYSTEM_PROCESS	0.00933852	0.0912382	0.297233	0.427746	1.60823	45	ABAT|ATPSCKMT|CDK18|EIF2AK3|FGF12|FIG4|ITGA2|LPIN1|NLGN4X|NRXN1|PARD3|PRKN|PTEN|QKI|RIMS2|ROCK2|SSH1|TAFA4|TENM4|TMEM108|UNC13B|WASF3|ZMYND8	Cer	Metanephric cells	GOBP
GOBP_REGULATION_OF_NEURAL_PRECURSOR_CELL_PROLIFERATION	0.637482	0.892229	0.0149579	-0.274308	-0.897759	53	FLNA|GNAI2|ILK|ITGB1|MDK|NES|RHOA	Cer	Metanephric cells	GOBP
GOBP_REGULATION_OF_NEUROBLAST_PROLIFERATION	0.462481	0.799781	0.0342158	0.30923	0.987938	23	DISC1|FZD3|NF1|PROX1	Cer	Metanephric cells	GOBP
GOBP_REGULATION_OF_NEUROGENESIS	0.97543	1	0.0491416	0.171099	0.830758	208	ADNP|APPL2|ARMCX5-GPRASP2|ATXN1|BCL11A|BMPR1A|BMPR2|BRAF|BRINP1|CDH4|CDKL5|CTNNA1|DCC|DIP2B|DISC1|DOCK7|EEF2K|EFNA5|EPHB2|FBXW8|FGF13|FSTL4|FZD3|GOLGA4|HLTF|HMGA2|HMGB2|ID2|KIT|LDLR|MACF1|MAN2A1|MAP2K1|NF1|NIN|NOTCH1|NPTN|NUMB|PAK1|PARP6|PLAG1|PPP3CA|PRKCH|PRKCI|PROX1|PRTG|PSEN1|PTEN|PTPRZ1|QKI|RAPGEF2|RB1|REST|ROBO2|SMURF1|SORL1|SOX11|SPEN|STAU2|TENM4|TIAM1|TIAM2|TRAK1|UFL1|YAP1|ZEB2|ZFYVE27	Cer	Metanephric cells	GOBP
GOBP_REGULATION_OF_NEURONAL_SYNAPTIC_PLASTICITY	0.2997	0.647272	0.0279864	-0.373668	-1.1184	32	APOE|DBN1|FXR1|FXR2|HRAS|RAB8A|RAC1	Cer	Metanephric cells	GOBP
GOBP_REGULATION_OF_NEURON_APOPTOTIC_PROCESS	0.574166	0.861694	0.014504	-0.255844	-0.953852	135	AIFM1|AIMP2|AKT1|ATF4|BACE1|BAX|BBC3|CASP6|CLU|EGLN2|FIS1|GCLM|GRN|GSK3A|HRAS|MCL1|MDK|MMP2|NAE1|NES|PARK7|PARP1|RHOA|SET|SNX6|SOD1|UBB|VEGFB	Cer	Metanephric cells	GOBP
GOBP_REGULATION_OF_NEURON_DIFFERENTIATION	0.997491	1	0.00641515	-0.167667	-0.608578	106	CALR|CTDSP1|EIF4G1|HES1|HMG20B|ITGB1|LIN28A|LSM1|MMD|PTBP1|RAC1|RAC3|RHOA|SFRP2|SOCS2|TCF3|YWHAG|YWHAH	Cer	Metanephric cells	GOBP
GOBP_REGULATION_OF_NEURON_MIGRATION	0.212953	0.545712	0.056877	0.318812	1.14737	36	ADAM17|CTNNA2|CUL5|GPR173|LRIG2|NIPBL|RAPGEF2|SOCS7|SRGAP2C|STAT3|ULK4|ZNF609	Cer	Metanephric cells	GOBP
GOBP_REGULATION_OF_NEURON_PROJECTION_DEVELOPMENT	0.0972973	0.36402	0.19671	0.226805	1.13122	269	ABL2|ADAM17|ADGRB3|ATF1|BCL11A|BMPR1A|BRAF|CAMK1D|CAMK2G|CAMSAP2|CBFA2T2|CCDC88A|CDH4|CDKL5|CTNNA2|DISC1|EEF2K|EFNA5|EP300|EPHA3|FAT3|FBXW8|FIG4|GAK|GOLGA4|GSK3B|KANK1|KAT2B|KIF13B|LRIG2|MAGI2|MAP2K1|MYCBP2|NCK1|NEDD4|NEDD4L|NIN|NPTN|NRCAM|PAK3|PARP6|PDLIM5|PPP3CA|PRAG1|PSEN1|PTEN|PUM2|RAPGEF1|RAPGEF2|STAU2|TANC2|TENM3|THOC2|TIAM1|TIAM2|TOX|ULK4	Cer	Metanephric cells	GOBP
GOBP_REGULATION_OF_NEURON_PROJECTION_REGENERATION	0.524837	0.836827	0.0310613	0.309425	0.95276	20	ADAM17|BRAF|LRIG2|MAP2K1|PUM2	Cer	Metanephric cells	GOBP
GOBP_REGULATION_OF_NEUROTRANSMITTER_RECEPTOR_LOCALIZATION_TO_POSTSYNAPTIC_SPECIALIZATION_MEMBRANE	0.838834	0.986509	0.0217808	0.261584	0.738682	15	ADAM10|GPC4|MAP2K1|OGT|TMEM108	Cer	Metanephric cells	GOBP
GOBP_REGULATION_OF_NEUROTRANSMITTER_SECRETION	0.0406109	0.219843	0.132882	0.402117	1.4375	35	BRAF|CACNB4|CASK|FBXL20|MICU3|NF1|PPP3CA|PRKN|RAB3GAP1|RAB5A|SNCA|STXBP5	Cer	Metanephric cells	GOBP
GOBP_REGULATION_OF_NEUROTRANSMITTER_TRANSPORT	0.0591518	0.274213	0.113682	0.358468	1.33341	42	BRAF|CACNB4|CASK|FBXL20|GPM6B|MICU3|NF1|PPP3CA|PRKN|RAB3GAP1|RAB5A|SNCA|STXBP5	Cer	Metanephric cells	GOBP
GOBP_REGULATION_OF_NEUTROPHIL_MIGRATION	0.0627027	0.282042	0.0701763	-0.549789	-1.43703	17	C1QBP|MDK|PERP|RAC1|RAC3|RTN4	Cer	Metanephric cells	GOBP
GOBP_REGULATION_OF_NITRIC_OXIDE_METABOLIC_PROCESS	0.0296477	0.173504	0.0993535	-0.504801	-1.50352	31	AKT1|APOE|DDAH2|DYNLL1|HSP90AA1|HSP90AB1|KHSRP|RAC1|SELENOS	Cer	Metanephric cells	GOBP
GOBP_REGULATION_OF_NON_CANONICAL_NF_KAPPAB_SIGNAL_TRANSDUCTION	0.0281183	0.169585	0.0983849	-0.455159	-1.46636	48	DDX3X|EZR|HMGB1|NDUFC2|PRDX1|RHOA|RPS3|TRIP6|VCP	Cer	Metanephric cells	GOBP
GOBP_REGULATION_OF_NON_CANONICAL_WNT_SIGNALING_PATHWAY	0.159834	0.469804	0.0605325	0.415521	1.25346	19	ABL1|ANKRD6|IFT80|MLLT3|NPHP3|PLEKHA4|RNF213|TIAM1|ZNRF3	Cer	Metanephric cells	GOBP
GOBP_REGULATION_OF_NOTCH_SIGNALING_PATHWAY	0.0885287	0.342522	0.0979108	0.321716	1.2643	54	AAK1|ADAM10|BCL6|BMP2K|CBFA2T2|CD46|EPN2|FBXW7|GALNT11|HERC2|KIT|NEPRO|NOTCH1|PRAG1|PRKCI|ROBO2|SREBF2|STAT3|TGFB2|TM2D3|TSPAN5|WWP2|YAP1	Cer	Metanephric cells	GOBP
GOBP_REGULATION_OF_NUCLEAR_DIVISION	0.0868559	0.338459	0.0520874	-0.359888	-1.28111	91	ANAPC11|AURKA|AURKAIP1|AURKB|BIRC5|BUB3|CALR|CCNB1|CDC42|CDCA8|CENPF|CHEK1|DAPK3|DUSP1|DYNC1LI1|FBXW5|IGF2|IK|MAD2L1|MAD2L2|MSX1|NFE2L1|NME6|NUP62|NUSAP1|PIN1|PRMT5|RCC1|SH2B1|SPDL1|TEX14|TPR|UBE2B|ZWILCH|ZWINT	Cer	Metanephric cells	GOBP
GOBP_REGULATION_OF_NUCLEAR_TRANSCRIBED_MRNA_CATABOLIC_PROCESS_DEADENYLATION_DEPENDENT_DECAY	0.292415	0.640711	0.029132	-0.403603	-1.13195	23	CNOT7|CSDE1|DHX36|DHX9|HNRNPD|HNRNPU|PABPC1|PAIP1|SYNCRIP|YBX1|ZFP36L2	Cer	Metanephric cells	GOBP
GOBP_REGULATION_OF_NUCLEAR_TRANSCRIBED_MRNA_POLY_A_TAIL_SHORTENING	0.183718	0.501264	0.0539447	0.440161	1.24296	15	CPEB3|TENT4A|TENT4B|TNRC6A|TNRC6B|TNRC6C|ZFP36	Cer	Metanephric cells	GOBP
GOBP_REGULATION_OF_NUCLEOBASE_CONTAINING_COMPOUND_TRANSPORT	0.332346	0.685094	0.0277275	-0.426249	-1.09904	16	DDX39A|DHX9|KHDRBS1|NCBP2|TPR	Cer	Metanephric cells	GOBP
GOBP_REGULATION_OF_NUCLEOCYTOPLASMIC_TRANSPORT	0.124391	0.416115	0.0427952	-0.34852	-1.23718	89	AAAS|ANP32B|BAG3|DDX39A|DHX9|DMAP1|EI24|EMD|FAM76B|FLNA|HDAC3|HSP90AA1|HYAL2|IER3|KHDRBS1|NCBP2|PARK7|PIK3R2|PKIG|PPM1A|PRKACA|RAN|RANGAP1|RBM22|RBM4|TARDBP|TPR|TRIM28|XBP1|YWHAB|YWHAE	Cer	Metanephric cells	GOBP
GOBP_REGULATION_OF_NUCLEOTIDE_EXCISION_REPAIR	0.0615114	0.280071	0.068945	-0.491857	-1.41666	26	ACTB|ACTL6A|BCL7A|BCL7B|BCL7C|BRD7|DPF2|HMGB1|SMARCA4|SMARCB1|SMARCD1|SMARCD2|SMARCE1	Cer	Metanephric cells	GOBP
GOBP_REGULATION_OF_NUCLEOTIDE_METABOLIC_PROCESS	0.561547	0.856013	0.0169662	-0.293495	-0.942186	47	ARL2|ATP5IF1|EIF6|FIS1|NDUFC2|PARP1|PPP2CA|PRKACA|TMSB4X|UCHL1|VCP	Cer	Metanephric cells	GOBP
GOBP_REGULATION_OF_OLIGODENDROCYTE_DIFFERENTIATION	0.857724	0.992597	0.0125399	-0.262685	-0.721473	21	HES1|MDK|PRMT5|TMEM98|WDR1	Cer	Metanephric cells	GOBP
GOBP_REGULATION_OF_ORGANELLE_ASSEMBLY	0.75184	0.953162	0.0520088	0.192617	0.923583	188	ALMS1|ARHGEF9|ATG5|ATM|CCDC88A|CDK5RAP2|CDKL5|CEP135|CEP97|CNOT2|CNOT6L|EVI5|GSK3B|HSPA1A|HSPA1B|IFT140|INTU|KAT2B|LATS1|MAK|MARK4|MTM1|MTMR3|ODF2L|PAN3|PDCD6IP|PIKFYVE|PIP4K2A|PRKAA1|PRKAA2|RAB11FIP3|RAB3GAP1|RAB3GAP2|RAB5A|RABGAP1|SCFD1|SDCCAG8|SENP6|SPICE1|STX18|SYNE2|TAPT1|TBC1D12|TBC1D19|TBC1D22A|TBC1D22B|TBC1D5|TBC1D9B|TMEM39A|TTBK2|USP6NL|WDPCP|WDR44|YAP1	Cer	Metanephric cells	GOBP
GOBP_REGULATION_OF_ORGANIC_ACID_TRANSPORT	0.83058	0.985669	0.0125784	-0.259837	-0.754399	27	AKT1|ARL6IP1|FIS1|ITGB1|REPIN1|SEPTIN2|SLC38A2	Cer	Metanephric cells	GOBP
GOBP_REGULATION_OF_ORGAN_GROWTH	0.956161	1	0.00885803	-0.205971	-0.676441	54	AKT1|BASP1|GSK3A|PARP2|SOD1|YBX3|YY1	Cer	Metanephric cells	GOBP
GOBP_REGULATION_OF_OSSIFICATION	0.0152946	0.118249	0.248833	0.359531	1.46329	64	ACVR1|ACVR2A|ACVR2B|ADGRG6|ADGRV1|ANKH|BCL2|BCOR|BMP2K|BMPR1A|BMPR1B|BMPR2|CHSY1|GPM6B|INTU|MAPK14|NIPBL|NOTCH1|PBX1|RBPJ|RFLNA|RUNX2|SETD2|SLC20A2|SLC8A1|SMAD2|SMAD6|SOX11|TRPM4|ZBTB16	Cer	Metanephric cells	GOBP
GOBP_REGULATION_OF_OSTEOBLAST_DIFFERENTIATION	0.970366	1	0.0307875	0.177249	0.753773	84	ACVR1|ACVR2A|ACVR2B|AXIN2|BMPR1A|BMPR1B|BMPR2|CDK6|CRIM1|FGFR2|GSK3B|ID2|LIMD1|LRP5|NOCT|NOTCH1|PPARG|PPP3CA|PRMT3|PTCH1|PTEN|PTK2|REST|RUNX2|SMAD6|SMOC1|SOX11|SUFU|TRPM4|TWSG1|YAP1	Cer	Metanephric cells	GOBP
GOBP_REGULATION_OF_OSTEOBLAST_PROLIFERATION	0.812813	0.981891	0.0224785	0.263435	0.760943	16	ABL1|AXIN2|BCL2|EIF2AK2|FGFR2|ITGAV|LRP5|NF2|NPR3	Cer	Metanephric cells	GOBP
GOBP_REGULATION_OF_OSTEOCLAST_DIFFERENTIATION	0.20708	0.537484	0.0542501	0.364091	1.18754	25	CREB1|FBXW7|GPR137B|NF1|NOTCH2|PPP3CA|RPTOR|UBASH3B|ZNF675	Cer	Metanephric cells	GOBP
GOBP_REGULATION_OF_OXIDATIVE_STRESS_INDUCED_INTRINSIC_APOPTOTIC_SIGNALING_PATHWAY	0.00146668	0.023953	0.45506	-0.625084	-1.81484	27	AKT1|ATF4|BAG5|MCL1|MMP2|P4HB|PARK7|PARP1|PPIA|RACK1|SFPQ|SOD1	Cer	Metanephric cells	GOBP
GOBP_REGULATION_OF_P38MAPK_CASCADE	0.50781	0.830737	0.0198987	-0.343033	-0.971357	24	DSC2|DUSP1|EZR|GADD45A|GADD45G|HAND2|PRMT1	Cer	Metanephric cells	GOBP
GOBP_REGULATION_OF_PATTERN_RECOGNITION_RECEPTOR_SIGNALING_PATHWAY	0.0342383	0.19363	0.0843075	-0.384036	-1.38215	98	ABHD17A|AKT1|APPL1|AURKB|BANF1|C1QBP|CYBA|DDX3X|FLOT2|GDI1|GPS2|HMGB1|HSP90B1|HSPA8|NAGK|NOP53|PARP1|PLCG2|PPP2CA|PRKDC|RTN4|SQSTM1|TAX1BP1|TRIM11|UFD1|YWHAE|ZCCHC3	Cer	Metanephric cells	GOBP
GOBP_REGULATION_OF_PEPTIDE_TRANSPORT	0.141775	0.446429	0.04019	-0.351356	-1.22634	78	AIMP1|BAD|DYNLL1|ENY2|GLUD1|GNAS|LRRC8A|MIDN|MPC2|PHPT1|PIM3|PRKACA|PSMD9|RAC1|SOX4|SREBF1|SRI|TARDBP|UQCC2	Cer	Metanephric cells	GOBP
GOBP_REGULATION_OF_PEPTIDYL_SERINE_PHOSPHORYLATION	0.539934	0.843761	0.0193095	-0.352492	-0.948241	19	AKT1|GADD45A|MAD2L2|NT5DC2|PDCD10|PFN2	Cer	Metanephric cells	GOBP
GOBP_REGULATION_OF_PEPTIDYL_TYROSINE_PHOSPHORYLATION	0.829403	0.985669	0.0117469	-0.247496	-0.771882	40	ARL2BP|CNOT7|EPHA7|HES1|PDCL3|RAP2B|SFRP2|SNX6|SOCS4|TSG101|UNC119|VEGFB|VPS25|ZGPAT	Cer	Metanephric cells	GOBP
GOBP_REGULATION_OF_PH	0.075304	0.31228	0.0583824	-0.402611	-1.3326	56	ATP5F1B|ATP6AP1|ATP6V0B|ATP6V0C|ATP6V0D1|ATP6V0E1|ATP6V1D|ATP6V1F|GRN|LAMP1|RNASEK	Cer	Metanephric cells	GOBP
GOBP_REGULATION_OF_PHAGOCYTOSIS	0.0252758	0.158015	0.106409	-0.493301	-1.51009	36	APOA1|APOA2|APPL1|CALR|CNN2|CYBA|HMGB1|LMAN2|LYAR|PLCG2|PRKACA|RACK1|SNX3|SOD1	Cer	Metanephric cells	GOBP
GOBP_REGULATION_OF_PHOSPHOLIPID_METABOLIC_PROCESS	0.529063	0.838661	0.0197628	-0.358843	-0.952347	18	ACSL3|APOC1|DNAJC19|XBP1	Cer	Metanephric cells	GOBP
GOBP_REGULATION_OF_PHOSPHORUS_METABOLIC_PROCESS	0.144503	0.448794	0.0358838	-0.285208	-1.14558	344	ACSL3|AIDA|AKT1|ANKLE2|APOC1|APOE|ARL2|ARL2BP|ATP5IF1|BCCIP|CCNG1|CCNK|CDC37|CDK2AP1|CDKN1C|COPS8|DDRGK1|DNAJA1|DNAJC19|DUSP1|DYNLL1|EIF6|FBLN1|FIS1|FKBP8|FN1|GADD45A|GSK3A|HES1|HNRNPU|IER3|IGBP1|JTB|MAD2L2|MAP2K2|MCM7|MIDN|MMD|MYDGF|NDUFC2|NOP53|NPM1|NT5DC2|PARP1|PDCD10|PDCL3|PFN2|PIN1|PPIA|PPP2CA|PRKACA|PRKDC|RAC1|RACK1|RALBP1|RAP2B|RHOA|RTRAF|SESN2|SNF8|SNX6|TAF7|TARDBP|TMSB4X|TRAF4|TRIM27|UCHL1|VCP|VEGFB|VPS25|XBP1|XRCC5|XRCC6|YWHAG|ZNF622	Cer	Metanephric cells	GOBP
GOBP_REGULATION_OF_PHOSPHORYLATION	0.12713	0.420754	0.0390593	-0.29594	-1.17184	269	AIDA|AKT1|ANKLE2|APOE|ARL2BP|BCCIP|CCNG1|CCNK|CDC37|CDK2AP1|CDKN1C|CDKN3|CLSPN|CNOT7|COPS8|DDR2|DDRGK1|DNAJA1|DUSP1|DYNLL1|EZH2|FBLN1|FKBP8|FN1|GADD45A|GSKIP|HDAC3|HES1|HNRNPU|HSPB1|JTB|MAD2L2|MAP2K2|MCM7|MIDN|MMD|MYDGF|NOP53|NPM1|NT5DC2|PDCD10|PDCL3|PFN2|PIN1|PPIA|PRKDC|RAC1|RACK1|RALBP1|RAP2B|RHOA|RTRAF|SESN2|SFRP2|SNF8|SNX6|SYAP1|TAF7|TARDBP|TERF2IP|TRAF4|TRIM27|VEGFB|VPS25|XBP1|XRCC5|XRCC6|YWHAG|ZNF622	Cer	Metanephric cells	GOBP
GOBP_REGULATION_OF_PLASMA_LIPOPROTEIN_PARTICLE_LEVELS	0.000196483	0.00528866	0.518848	-0.646381	-1.92521	31	ABCA1|ACSL3|ANXA2|APOA1|APOA2|APOA4|APOC1|APOC3|APOE|CNPY2|HNRNPK|KHSRP|LPCAT3|LRPAP1|MYLIP|PLTP|PRKACA	Cer	Metanephric cells	GOBP
GOBP_REGULATION_OF_PLATELET_ACTIVATION	0.647226	0.896667	0.0165548	-0.316097	-0.877078	22	APOE|FLNA	Cer	Metanephric cells	GOBP
GOBP_REGULATION_OF_PLATELET_AGGREGATION	0.0816832	0.32662	0.0825328	0.498774	1.40848	15	JAK2|PRKCA|PRKCQ|PRKG1	Cer	Metanephric cells	GOBP
GOBP_REGULATION_OF_POLYSACCHARIDE_BIOSYNTHETIC_PROCESS	0.596808	0.875339	0.0178047	-0.331087	-0.909342	21	AKT1|GSK3A|PPP1CA|SELENOS	Cer	Metanephric cells	GOBP
GOBP_REGULATION_OF_POLYSACCHARIDE_METABOLIC_PROCESS	0.328323	0.679667	0.0269494	-0.388407	-1.09984	24	AKT1|GSK3A|HMGB1|PPP1CA|SELENOS	Cer	Metanephric cells	GOBP
GOBP_REGULATION_OF_POSTSYNAPSE_ASSEMBLY	0.157856	0.466884	0.0415804	-0.442735	-1.26345	25	NEDD8|RAC1|RAC3|RTN4|UBE2M|VPS35	Cer	Metanephric cells	GOBP
GOBP_REGULATION_OF_POSTSYNAPSE_ORGANIZATION	0.247791	0.591787	0.0286883	-0.321459	-1.1326	83	ABHD17A|AKT1|APOE|CAPRIN1|CDC42|CFL1|DBN1|NEDD8|RAC1|RTN4|UBE2M|VPS35	Cer	Metanephric cells	GOBP
GOBP_REGULATION_OF_POSTSYNAPTIC_MEMBRANE_NEUROTRANSMITTER_RECEPTOR_LEVELS	0.407066	0.757876	0.049108	0.241431	1.01666	79	CBLB|DLG2|EPS15|ERBIN|GPHN|GRIPAP1|MAP2K1|NUMB|OGT|PPP3R1|PRKN|SACM1L|SHROOM4|TMEM108	Cer	Metanephric cells	GOBP
GOBP_REGULATION_OF_POSTSYNAPTIC_MEMBRANE_POTENTIAL	0.0124514	0.108432	0.256635	0.414313	1.55773	45	ABAT|ATXN1|GABBR1|GABRA2|GLRA2|GRIK1|GSK3B|KCNK1|NLGN4X|NRXN1|PPP3CA|PRKN|PTEN|RAB3GAP1|RIMS2|SNCA|SSH1|TMEM108|UNC13B|ZMYND8	Cer	Metanephric cells	GOBP
GOBP_REGULATION_OF_POSTSYNAPTIC_NEUROTRANSMITTER_RECEPTOR_INTERNALIZATION	0.0816832	0.32662	0.0825328	0.498885	1.40879	15	ATAD1|CBLB|LPAR1|MDM2|NUMB|OPHN1|PPP3R1	Cer	Metanephric cells	GOBP
GOBP_REGULATION_OF_POST_TRANSLATIONAL_PROTEIN_MODIFICATION	0.000144515	0.00411869	0.518848	-0.426282	-1.63528	181	AIMP2|AKT1|BAG5|BEX2|BEX3|CENPX|COPS6|COPS8|COPS9|DAXX|DCUN1D5|DDX3X|DNAJA1|GABARAP|GNL3L|GPS1|GPS2|GSK3A|HMG20B|HSP90AA1|HSP90AB1|HSPA5|MAD2L2|NOP53|NPM1|NSMCE3|PARK7|PHF23|PPIA|PPIB|PTTG1IP|RBX1|RPL11|RPL23|RPL5|RPS2|RPS3|RPS7|SKP1|SQSTM1|STUB1|U2AF2|UBB|UBE2L3|UBE2S|UBE2V1|UBXN1|VCP|VPS28	Cer	Metanephric cells	GOBP
GOBP_REGULATION_OF_POTASSIUM_ION_TRANSMEMBRANE_TRANSPORT	0.447149	0.787319	0.035824	0.294279	0.992319	28	AKAP6|ANK3|CAB39|DPP10|DPP6|KCNIP1|KCNJ2|NEDD4|NEDD4L|OXSR1|STK39|VAMP2|WWP2	Cer	Metanephric cells	GOBP
GOBP_REGULATION_OF_POTASSIUM_ION_TRANSPORT	0.6326	0.892069	0.0162745	-0.302307	-0.895309	30	ATF4|CD63|FLNA|YWHAE	Cer	Metanephric cells	GOBP
GOBP_REGULATION_OF_PRESYNAPSE_ORGANIZATION	0.871335	0.996542	0.0128236	-0.273076	-0.704098	16	ARF6|EIF4G1|VPS35	Cer	Metanephric cells	GOBP
GOBP_REGULATION_OF_PROGRAMMED_NECROTIC_CELL_DEATH	0.891126	1	0.021312	0.238383	0.701762	17	OGT|PELI1|PRKN	Cer	Metanephric cells	GOBP
GOBP_REGULATION_OF_PROTEASOMAL_PROTEIN_CATABOLIC_PROCESS	0.000897606	0.0169797	0.477271	-0.418892	-1.5685	141	AKT1|APOE|BAG5|BAG6|BCAP31|CLU|CSNK2A2|DDA1|DDRGK1|ELOB|GABARAP|GIPC1|GSK3A|HERPUD1|HSP90AB1|NFE2L1|NOP53|NUB1|NUDT15|PARK7|PRKACA|PSMC1|PSMC2|PSMC3|PSMC4|PSMC5|PSMD14|PSME1|PSME2|PSME3|RACK1|RBX1|RPL11|STUB1|SUMO2|TAF9|TMEM259|UBB|UBXN1|USP14|VCP|XBP1	Cer	Metanephric cells	GOBP
GOBP_REGULATION_OF_PROTEASOMAL_UBIQUITIN_DEPENDENT_PROTEIN_CATABOLIC_PROCESS	0.0708368	0.301497	0.0576421	-0.362121	-1.30205	97	AKT1|BAG5|ELOB|GABARAP|GIPC1|GSK3A|HSP90AB1|NOP53|PARK7|RACK1|RBX1|RPL11|STUB1|TAF9|UBXN1|VCP	Cer	Metanephric cells	GOBP
GOBP_REGULATION_OF_PROTEIN_BINDING	0.0870937	0.338478	0.0554274	-0.426006	-1.33604	41	BAX|CTNNBIP1|GNL3L|GTF2F1|LRPAP1|MITD1|NES|PIN1|RACK1|RAN|RPL11|TLE5	Cer	Metanephric cells	GOBP
GOBP_REGULATION_OF_PROTEIN_CATABOLIC_PROCESS	0.000790724	0.0157015	0.477271	-0.381212	-1.50716	261	AKT1|ANXA2|APOE|BAG5|BAG6|BCAP31|CD81|CST3|ELOB|EZR|FLNA|GABARAP|GIPC1|GSK3A|HSP90AA1|HSP90AB1|LAPTM4B|MAD2L2|MYLIP|NDUFA13|NFE2L1|NOP53|NQO1|NUB1|NUDT15|OAZ1|ODC1|PARK7|PIN1|PRKACA|PSMC1|PSMC2|PSMC3|PSMC5|PSMD1|PSMD14|PSMD2|PSMD3|PSME3|RACK1|RBX1|RPL11|SNF8|SNRNP70|SNX3|STUB1|TAF9|TIMP1|TMEM132A|TMEM259|UBB|UBXN1|USP14|VCP|VPS28|VPS35|XBP1	Cer	Metanephric cells	GOBP
GOBP_REGULATION_OF_PROTEIN_CONTAINING_COMPLEX_ASSEMBLY	0.0559975	0.266252	0.0611359	-0.314523	-1.243	260	ABCA1|ABHD17A|AIDA|APOE|ARF6|ARL2|ARPC2|ARPC3|ARPC5|ARPC5L|BAX|BBC3|BID|BRK1|CAND1|CAPZB|CDC42|CFL1|CLU|COTL1|CTNNBIP1|DACT1|DDX3X|DNAJC15|DUT|EIF4G1|FERMT2|FKBP4|FSCN1|GNL3L|HAUS1|HAUS8|HAX1|HES1|HMGB1|HSF1|HSP90AA1|HSPA5|HSPA8|LGALS3|MAPRE1|MSN|MTPN|NAPA|NOP53|PARK7|PFN2|PLCG2|PPP2CA|PPP2CB|RAC1|RACK1|RHOA|RHOC|RPL13A|RPS3|SH3GLB1|STMN1|STUB1|TMOD3|TMSB4X|TRIM11|VASP|VCP|VPS35	Cer	Metanephric cells	GOBP
GOBP_REGULATION_OF_PROTEIN_CONTAINING_COMPLEX_DISASSEMBLY	0.496224	0.824543	0.0453372	0.232125	0.98452	83	APC|ATXN7|CAMSAP2|CLASP1|CLASP2|CLEC16A|IGF1R|MID1|PIK3CA|SCAF4|SCAF8|TAOK1|TMEM39A|TTBK2	Cer	Metanephric cells	GOBP
GOBP_REGULATION_OF_PROTEIN_DEPOLYMERIZATION	0.467326	0.80338	0.0413224	0.248094	0.985423	57	APC|ATXN7|CAMSAP2|CLASP1|CLASP2|MID1|PIK3CA|TAOK1|TTBK2	Cer	Metanephric cells	GOBP
GOBP_REGULATION_OF_PROTEIN_EXIT_FROM_ENDOPLASMIC_RETICULUM	0.617592	0.885448	0.0178196	-0.34562	-0.891144	16	BCAP31|CD81|OS9|SVIP|UBE2J1	Cer	Metanephric cells	GOBP
GOBP_REGULATION_OF_PROTEIN_EXPORT_FROM_NUCLEUS	0.185246	0.50281	0.0382139	-0.440668	-1.2359	23	ANP32B|BAG3|EMD|FAM76B|HDAC3|PARK7|PPM1A|PRKACA|RANGAP1|RBM22|TPR|YWHAE	Cer	Metanephric cells	GOBP
GOBP_REGULATION_OF_PROTEIN_IMPORT_INTO_NUCLEUS	0.250602	0.596642	0.0300569	-0.358133	-1.14969	47	BAG3|DMAP1|EI24|FLNA|HDAC3|HSP90AA1|HYAL2|PIK3R2|PKIG|RAN|RBM22|TARDBP|TPR|TRIM28|XBP1|YWHAB	Cer	Metanephric cells	GOBP
GOBP_REGULATION_OF_PROTEIN_LOCALIZATION_TO_CELL_PERIPHERY	0.700613	0.930349	0.0122106	-0.245601	-0.884814	99	ACSL3|ACTB|AKT1|AP2M1|APPL1|ARF6|CLTC|EIF4G1|EZR|GABARAP|HRAS|ITGB1|KIF5B|LGALS3|PGRMC1|PIK3R2|RACK1|RER1|SQSTM1|TMED2|VAMP8|VPS26B|VPS35|VPS4A|VTI1B	Cer	Metanephric cells	GOBP
GOBP_REGULATION_OF_PROTEIN_LOCALIZATION_TO_CELL_SURFACE	0.45	0.789946	0.0221511	-0.372485	-1.01087	20	AKT1|ARF6|HSP90AB1|RAB11B|TAX1BP3|TOR1A	Cer	Metanephric cells	GOBP
GOBP_REGULATION_OF_PROTEIN_LOCALIZATION_TO_MEMBRANE	0.582616	0.867212	0.0144086	-0.256409	-0.948375	125	ACSL3|ACTB|AKT1|AP2B1|AP2M1|APPL1|ARF6|CD81|CLTC|CRK|EZR|GABARAP|GDI1|GSN|HRAS|ITGB1|KIF5B|LGALS3|MESD|MIEF1|PGRMC1|PIK3R2|RAC1|RACK1|RER1|SLC5A3|SQSTM1|TMED2|VAMP8|VPS26B|VPS4A|VTI1B	Cer	Metanephric cells	GOBP
GOBP_REGULATION_OF_PROTEIN_LOCALIZATION_TO_NUCLEUS	0.0117871	0.105108	0.144646	-0.399748	-1.45437	108	AKT1|BAG3|CCT2|CCT3|CCT5|CCT6A|CCT7|CCT8|DMAP1|EI24|FERMT2|FLNA|HDAC3|HSP90AA1|HYAL2|IPO7|LAMTOR5|LARP7|LZTS2|MCRS1|NPM1|PARK7|PARP1|PIK3R2|PIN1|PKIG|RAN|RBM22|SESN2|SUMO3|TARDBP|TCP1|TMEM98|TPR|TRIM28|XBP1|YWHAB|YWHAZ	Cer	Metanephric cells	GOBP
GOBP_REGULATION_OF_PROTEIN_LOCALIZATION_TO_PLASMA_MEMBRANE	0.522582	0.836452	0.017036	-0.280594	-0.970265	73	ACSL3|ACTB|AKT1|AP2M1|APPL1|ARF6|CLTC|EZR|ITGB1|KIF5B|LGALS3|PGRMC1|PIK3R2|RACK1|RER1|SQSTM1|TMED2|VAMP8|VPS4A|VTI1B	Cer	Metanephric cells	GOBP
GOBP_REGULATION_OF_PROTEIN_LOCALIZATION_TO_SYNAPSE	0.653274	0.902598	0.0272088	0.282276	0.880654	21	GRIPAP1|MAP2K1|OGT|TMEM108	Cer	Metanephric cells	GOBP
GOBP_REGULATION_OF_PROTEIN_MATURATION	0.408449	0.759182	0.0227869	-0.345577	-1.03432	32	AKT1|ANXA2|CTSZ|GSN|IFT52|MYH9|PLAT|PRKACA|RNF139|S100A10|SERPINE2|SNX12|TMEM98	Cer	Metanephric cells	GOBP
GOBP_REGULATION_OF_PROTEIN_MODIFICATION_PROCESS	0.00768049	0.0780671	0.166521	-0.324877	-1.31782	424	AIDA|AIMP2|AKT1|APOE|ARL2BP|ASPSCR1|BAG5|BCCIP|BEX2|BEX3|BMI1|CCNG1|CCNK|CDC37|CDK2AP1|CDKN1C|CENPX|CLSPN|CNOT7|COPS2|COPS6|COPS8|COPS9|DAXX|DBI|DCUN1D5|DDR2|DDRGK1|DDX3X|DNAJA1|DNAJA3|DUSP1|EZH2|FBLN1|FKBP8|FN1|GABARAP|GADD45A|GNL3L|GPS1|GPS2|GSK3A|GSKIP|GTPBP4|HDAC3|HERPUD1|HES1|HMG20B|HSP90AA1|HSP90AB1|HSPA5|HSPB1|JTB|MAD2L2|MAP2K2|MMD|MTA1|MYDGF|NOP53|NPM1|NSMCE3|NT5DC2|PARK7|PDCD10|PDCD6|PDCL3|PFN2|PHF23|PIAS4|PIN1|PPIA|PPIB|PRKDC|PTTG1IP|RAC1|RACK1|RALBP1|RAMP1|RAP2B|RBX1|RHOA|RPL11|RPL23|RPL5|RPS2|RPS3|RPS7|RTRAF|SESN2|SKP1|SNF8|SNX6|SQSTM1|STUB1|SVBP|SYAP1|TAF7|TARDBP|TERF2IP|TRAF4|TRIM27|U2AF2|UBB|UBE2L3|UBE2S|UBE2V1|UBXN1|VCP|VEGFB|VPS25|VPS28|XBP1|XRCC5|XRCC6|YWHAG	Cer	Metanephric cells	GOBP
GOBP_REGULATION_OF_PROTEIN_NEDDYLATION	0.0528185	0.259803	0.0767245	-0.559965	-1.46363	17	COPS6|COPS8|COPS9|DCUN1D5|GPS1|RPL11|RPL5	Cer	Metanephric cells	GOBP
GOBP_REGULATION_OF_PROTEIN_POLYMERIZATION	0.518995	0.835345	0.0161463	-0.265249	-0.977596	121	ARL2|ARPC2|ARPC3|ARPC5|ARPC5L|CFL1|COTL1|FKBP4|HAX1|HSP90AA1|MTPN|PPP2CA|PPP2CB|RAC1|RPS3|STMN1|VASP	Cer	Metanephric cells	GOBP
GOBP_REGULATION_OF_PROTEIN_POLYUBIQUITINATION	0.0905666	0.348616	0.0570783	-0.515038	-1.3855	19	DDX3X|GABARAP|GPS2|PPIA|UBE2V1	Cer	Metanephric cells	GOBP
GOBP_REGULATION_OF_PROTEIN_SECRETION	0.110706	0.390974	0.0447763	-0.336306	-1.23413	117	APOE|ARF6|BAD|BSG|DYNLL1|ENY2|ERP29|GLUD1|GNAS|IDH2|LRRC8A|MIDN|MPC2|PHPT1|PPIA|PPID|PRKACA|PSMD9|RAB11FIP1|RAC1|SOX4|SREBF1|SRI|TARDBP|TMEM132A|UQCC2|VPS35	Cer	Metanephric cells	GOBP
GOBP_REGULATION_OF_PROTEIN_SERINE_THREONINE_KINASE_ACTIVITY	0.558287	0.853281	0.0159612	-0.272193	-0.950036	78	AIDA|APOE|CDC37|DNAJA1|MAP2K2|RHOA|SNF8	Cer	Metanephric cells	GOBP
GOBP_REGULATION_OF_PROTEIN_STABILITY	5.38917e-06	0.000252683	0.610527	-0.424402	-1.67724	260	APOA1|APOA2|BAG1|BAG3|BAG5|BAG6|CALR|CCT2|CCT3|CCT5|CCT6A|CCT7|CCT8|CD81|CDC37|CDKN2AIP|CLU|CMTM6|COA8|DACT1|DAD1|DDOST|DDRGK1|DNAJA3|DVL3|FLNA|FLOT2|GAPDH|GIPC1|GNL3L|GRN|GSN|GTPBP4|HDAC3|HSP90AA1|HSP90AB1|HSPA8|HSPD1|KHDRBS1|LAMP1|MSX1|MYLIP|NOP53|NPM1|PARK7|PDCD10|PDCL3|PDRG1|PFDN2|PFDN6|PFN2|PIN1|POLR2E|PPIB|PPP1CA|PPP1R10|PRKDC|PTGES3|PYURF|RPL11|RPL23|RPL5|RPS7|RTN4|RUVBL1|RUVBL2|SERF2|SH3GLB1|SOX4|SREBF1|STUB1|SUGT1|TADA3|TAF9|TARDBP|TBX3|TCP1|TOMM7|TPR|USP1|UXT|VPS35|XBP1|YWHAZ|ZSWIM7	Cer	Metanephric cells	GOBP
GOBP_REGULATION_OF_PROTEIN_SUMOYLATION	0.555677	0.850999	0.0193937	-0.362	-0.93338	16	GNL3L|HMG20B|PARK7|PIAS4	Cer	Metanephric cells	GOBP
GOBP_REGULATION_OF_PROTEIN_TARGETING	0.581287	0.866061	0.016344	-0.286712	-0.930712	50	ATP5IF1|BAG3|CSNK2A2|GDI1|GSK3A|HAX1|HRAS|MIEF1|RHOU|SH3GLB1|SREBF1|TOMM7|UBE2D3|UBE2J2|UBE2L3|UBL5	Cer	Metanephric cells	GOBP
GOBP_REGULATION_OF_PROTEIN_TARGETING_TO_MEMBRANE	0.334985	0.687191	0.0400515	0.362833	1.08059	18	ANK3|C2CD5|CEMIP|MTCL1|SLC1A1	Cer	Metanephric cells	GOBP
GOBP_REGULATION_OF_PROTEIN_TRANSPORT	0.0297231	0.173504	0.0853949	-0.329541	-1.29561	242	ACSL3|ANP32B|APOE|ARF6|B3GAT3|BAD|BCAP31|BSG|CD81|DNAJA1|DYNLL1|EI24|ENY2|ERP29|FLNA|GLUD1|GNAS|HSP90AA1|HSPA8|HYAL2|IDH2|LRRC8A|MIDN|MPC2|OAZ1|PARK7|PGRMC1|PHPT1|PKIG|PPIA|PPID|PRKACA|PSMD9|RAB11FIP1|RAB8A|RAC1|RACK1|RAN|SNX3|SOX4|SREBF1|SRI|TARDBP|TMEM132A|TPR|TRIM28|UBE2J1|UQCC2|VPS28|VPS35|XBP1|YWHAB|YWHAE	Cer	Metanephric cells	GOBP
GOBP_REGULATION_OF_PROTEIN_TYROSINE_KINASE_ACTIVITY	0.593622	0.873568	0.0185127	-0.357369	-0.906428	15	RAP2B|SNX6|SOCS4|TSG101|UNC119|VPS25|ZGPAT	Cer	Metanephric cells	GOBP
GOBP_REGULATION_OF_PROTEIN_UBIQUITINATION	7.17149e-05	0.00239627	0.538434	-0.447135	-1.67751	144	AIMP2|AKT1|BAG5|BEX3|CENPX|DDX3X|DNAJA1|GABARAP|GNL3L|GPS2|GSK3A|HSP90AA1|HSP90AB1|HSPA5|MAD2L2|NPM1|NSMCE3|PARK7|PHF23|PPIA|PTTG1IP|RBX1|RPL11|RPL23|RPL5|RPS2|RPS3|RPS7|SKP1|SQSTM1|STUB1|U2AF2|UBB|UBE2S|UBE2V1|UBXN1|VPS28	Cer	Metanephric cells	GOBP
GOBP_REGULATION_OF_PROTEOLYSIS	0.000798163	0.0157015	0.477271	-0.380173	-1.49467	242	AKT1|ANXA2|APOE|ATP5IF1|AURKAIP1|BAD|BAG5|BAG6|BCAP31|CFL1|CLU|CSNK2A2|CST3|CSTB|CTSZ|DDA1|DDRGK1|ELOB|GABARAP|GAPDH|GIPC1|GRN|GSK3A|HERPUD1|HSP90AB1|MYH9|NEDD8|NFE2L1|NOP53|NUB1|NUDT15|PARK7|PDCL3|PERP|PRELID1|PRKACA|PSENEN|PSMC1|PSMC2|PSMC3|PSMC5|PSMD14|PSME1|PSME2|PSME3|RACK1|RBX1|RPL11|RPL23|RPL5|RPS7|S100A10|SERPINB9|SNX12|STUB1|SUMO2|SVBP|TAF9|TIMP1|TMEM259|TMEM98|UBB|UBXN1|USP14|VCP|XBP1	Cer	Metanephric cells	GOBP
GOBP_REGULATION_OF_PROTEOLYSIS_INVOLVED_IN_PROTEIN_CATABOLIC_PROCESS	0.0022477	0.0334711	0.326352	-0.399064	-1.51869	165	AKT1|APOE|ATP5IF1|BAG5|BAG6|BCAP31|ELOB|GABARAP|GIPC1|GSK3A|HSP90AB1|NFE2L1|NOP53|NUB1|NUDT15|PARK7|PDCL3|PRKACA|PSMC1|PSMC2|PSMC3|PSMC5|PSMD14|PSME3|RACK1|RBX1|RPL11|RPL23|RPL5|RPS7|STUB1|TAF9|TMEM259|UBB|UBXN1|USP14|VCP|XBP1	Cer	Metanephric cells	GOBP
GOBP_REGULATION_OF_RAC_PROTEIN_SIGNAL_TRANSDUCTION	0.69042	0.923631	0.0261427	0.277992	0.855975	20	AUTS2|CDKL5|NF1|OGT|PIK3CB|TNS3	Cer	Metanephric cells	GOBP
GOBP_REGULATION_OF_RAS_PROTEIN_SIGNAL_TRANSDUCTION	0.388485	0.741513	0.038568	0.309517	1.03253	27	EPHB2|ITPKB|MAP2K1|MAPKAP1|NF1|NOTCH2|PICALM|RABGEF1|RASA2|RASA3|TGFB2	Cer	Metanephric cells	GOBP
GOBP_REGULATION_OF_REACTIVE_OXYGEN_SPECIES_BIOSYNTHETIC_PROCESS	0.432984	0.780336	0.0226427	-0.3683	-1.02193	22	ARG2|CYBA|NDUFC2|PARK7|PLCG2|RHOA|SLC5A3	Cer	Metanephric cells	GOBP
GOBP_REGULATION_OF_REACTIVE_OXYGEN_SPECIES_METABOLIC_PROCESS	0.026844	0.164632	0.0976763	-0.416186	-1.43622	72	ARF4|ARG2|BRCA1|CYBA|DCXR|EIF6|ELAVL1|GADD45A|GNAI2|GSTP1|IER3|NDUFC2|PARK7|PLCG2|PRDX2|RAC1|RHOA|ROMO1|SLC5A3|SOD1|TUSC2|VDAC1	Cer	Metanephric cells	GOBP
GOBP_REGULATION_OF_RECEPTOR_INTERNALIZATION	0.453653	0.793484	0.0382139	0.270924	0.998452	40	ATAD1|ATXN2|CBLB|INSR|MAGI2|MKLN1|NUMB|PPP3R1|RIN3	Cer	Metanephric cells	GOBP
GOBP_REGULATION_OF_RECEPTOR_LOCALIZATION_TO_SYNAPSE	0.679326	0.916056	0.0270275	0.272947	0.87202	23	GRIPAP1|MAP2K1|NPTN|OGT|TMEM108	Cer	Metanephric cells	GOBP
GOBP_REGULATION_OF_RECEPTOR_MEDIATED_ENDOCYTOSIS	0.492063	0.821142	0.0413651	0.240014	0.979667	65	ATAD1|ATXN2|BMP2K|CBL|CBLB|INSR|MAGI2|MKLN1|NUMB|PICALM|PIK3CB|PPP3R1|RABGEF1|RIN3|TNK2	Cer	Metanephric cells	GOBP
GOBP_REGULATION_OF_RECEPTOR_RECYCLING	0.335376	0.687191	0.0390039	0.375539	1.08476	16	EPS15|KIF16B|LDLR|PSEN1|SNCA	Cer	Metanephric cells	GOBP
GOBP_REGULATION_OF_RECEPTOR_SIGNALING_PATHWAY_VIA_JAK_STAT	0.97559	1	0.00928021	-0.199209	-0.621287	40	CALM1|RAC1	Cer	Metanephric cells	GOBP
GOBP_REGULATION_OF_RECEPTOR_SIGNALING_PATHWAY_VIA_STAT	0.69684	0.928374	0.0309448	0.234904	0.889497	46	CRLF3|CSF2RA|DOT1L|ELP2|EP300|EPHB2|ERBB4|HMGA2|IFNAR2|JAK2|KIT|MGAT5|NLK|NOTCH1|PIBF1|PIGU|PPARG|PRLR|PTPN2|WDR48	Cer	Metanephric cells	GOBP
GOBP_REGULATION_OF_REGULATED_SECRETORY_PATHWAY	0.866882	0.994485	0.0255645	0.2174	0.790452	38	AP1G1|ATP2A2|BRAF|CACNB4|CASK|DTNBP1|FBXL20|NOTCH1|PPP3CA|RAB3GAP1|RAB5A|RABGEF1|RAP1A|REST|RIMS2|SNX4|STXBP5|SYT1	Cer	Metanephric cells	GOBP
GOBP_REGULATION_OF_RELEASE_OF_CYTOCHROME_C_FROM_MITOCHONDRIA	0.0425877	0.22716	0.0837037	-0.52144	-1.47655	24	AKT1|BAD|BAX|BBC3|BID|CLU|GHITM|MLLT11|PLSCR3|PPIF|PRELID1|TRIAP1	Cer	Metanephric cells	GOBP
GOBP_REGULATION_OF_RELEASE_OF_SEQUESTERED_CALCIUM_ION_INTO_CYTOSOL	0.036031	0.200656	0.0883886	-0.468124	-1.45402	39	BAX|CALM1|CALM2|CALM3|CYBA|FKBP1A|GSTO1|PRKACA|SRI	Cer	Metanephric cells	GOBP
GOBP_REGULATION_OF_RELEASE_OF_SEQUESTERED_CALCIUM_ION_INTO_CYTOSOL_BY_SARCOPLASMIC_RETICULUM	0.00906344	0.0890116	0.186473	-0.617477	-1.67574	20	CALM1|CALM2|CALM3|FKBP1A|GSTO1|PRKACA|SRI	Cer	Metanephric cells	GOBP
GOBP_REGULATION_OF_REPRODUCTIVE_PROCESS	0.490427	0.820294	0.0176862	-0.279844	-0.985977	83	ANAPC11|ANAPC16|AURKA|B4GALT1|BAX|BNC1|C1QBP|C9orf78|CALR|CITED2|DUSP1|MSX1|MYH9|PLAT|PRDX4|SOD1|TIMP1|UBE2B|YBX3|ZWINT	Cer	Metanephric cells	GOBP
GOBP_REGULATION_OF_RESPONSE_TO_BIOTIC_STIMULUS	0.144053	0.448352	0.0363711	-0.294102	-1.16276	261	ABHD17A|ABHD8|ADAR|AKIRIN2|AKT1|APOE|APPL1|ARG2|AURKB|BANF1|BECN1|C1QBP|CASP6|CDC37|CNOT7|COLEC12|CREB3|CRK|CYBA|DDX39A|DDX3X|DHX9|DNAJA3|EIF4E2|ELP6|FLOT2|GDI1|GPS2|GRN|HMGB1|HSP90AA1|HSP90B1|HSPA8|HSPD1|LAMP1|LYAR|MAPKAPK2|NAGK|NOP53|PARP1|PCBP2|PLCG2|POLR3D|PPP2CA|PQBP1|PRDX2|PRKDC|RPS19|RTN4|SELENOK|SERPINB9|SERPING1|SFPQ|SPSB3|SQSTM1|TAX1BP1|TMEM126A|TRIM11|TYRO3|UFD1|USP5|XRCC5|XRCC6|YWHAE|YWHAG|YWHAZ|ZCCHC3|ZDHHC4|ZMPSTE24	Cer	Metanephric cells	GOBP
GOBP_REGULATION_OF_RESPONSE_TO_CYTOKINE_STIMULUS	0.783504	0.963879	0.0107492	-0.234852	-0.833679	89	AGPAT1|APOA1|CD24|CDC37|CNOT7|DHX9|DNAJA3|EIF4E2|GPS2|GSTP1|NKIRAS2|PIAS4|PPP2CB|SHARPIN|TAF9|TAX1BP1|TLE5|TNFRSF1A	Cer	Metanephric cells	GOBP
GOBP_REGULATION_OF_RESPONSE_TO_ENDOPLASMIC_RETICULUM_STRESS	0.00290331	0.0401901	0.303779	-0.472305	-1.61853	69	AKT1|BAG6|BAX|BBC3|BCAP31|BFAR|CLU|CREB3|CREB3L1|DDRGK1|DNAJB9|ERP29|GRINA|HERPUD1|HSPA5|LPCAT3|MANF|NFE2L1|PARK7|PIGBOS1|PPP1R15A|RACK1|SELENOS|SGTA|STUB1|SVIP|TMEM259|TXNDC12|UBXN1|USP14|XBP1	Cer	Metanephric cells	GOBP
GOBP_REGULATION_OF_RESPONSE_TO_EXTERNAL_STIMULUS	0.249056	0.593934	0.0253982	-0.265869	-1.08245	465	ABHD17A|ABHD8|AKIRIN1|AKIRIN2|AKT1|ANXA2|APOA1|APOE|APPL1|ARG2|AURKB|BACE1|BANF1|BECN1|C1QBP|CALR|CASP3|CASP6|CD81|CDC37|CNOT7|CNTNAP2|COLEC12|CORO1B|CREB3|CRK|CYBA|DDT|DDX39A|DDX3X|DHX9|DNAJA3|DUSP1|EIF4E2|ELP6|FAM76B|FLOT2|FXR1|GDI1|GNAS|GPS2|GRN|GSTP1|HMGB1|HSP90AA1|HSP90B1|HSPA8|HSPB1|HSPD1|HYAL2|IER3|LAMP1|LGALS1|LPCAT3|LYAR|MAP2K2|MDK|NAGK|NFE2L1|NMT1|NOP53|PARK7|PARP1|PERP|PLAT|PLCG2|POLR3D|PPP2CA|PQBP1|PRDX2|PRKDC|PSMA1|PSMA6|PSMB4|RAC1|RHBDD3|RPS19|RTN4|SELENOK|SELENOS|SERPINB9|SERPINE2|SERPING1|SFPQ|SHARPIN|SNX6|SOD1|SQSTM1|TAX1BP1|TMEM126A|TMSB4X|TNFRSF1A|TRIM11|TUBB2B|TYRO3|UFD1|USP14|VAMP3|VAMP8|VEGFB|VPS35|XRCC5|XRCC6|YTHDF1|YWHAE|YWHAZ|ZCCHC3|ZDHHC4|ZMPSTE24|ZNF580	Cer	Metanephric cells	GOBP
GOBP_REGULATION_OF_RESPONSE_TO_NUTRIENT_LEVELS	0.504865	0.830584	0.0207043	-0.370439	-0.968245	17	BAX|NENF|NPY|RXRA|SNAI2|SNW1	Cer	Metanephric cells	GOBP
GOBP_REGULATION_OF_RESPONSE_TO_OXIDATIVE_STRESS	0.287995	0.638111	0.0439306	0.363537	1.11938	20	FUT8|GGT7|MAPKAP1|OXR1|PRKN|USP25	Cer	Metanephric cells	GOBP
GOBP_REGULATION_OF_RESPONSE_TO_WOUNDING	0.440135	0.784317	0.0195855	-0.292565	-1.01342	74	ACTG1|ANXA2|APOE|GRN|HMGB1|HRAS|ITGB1|MAP2K2|MDK|PRDX2|SRSF6|VEGFB|XBP1	Cer	Metanephric cells	GOBP
GOBP_REGULATION_OF_RHO_PROTEIN_SIGNAL_TRANSDUCTION	0.277481	0.624816	0.0273205	-0.328838	-1.12029	67	ABCA1|APOA1|APOC3|APOE|ARHGDIA|FERMT2|FXR1|ITGB1|PDCD10|RAC1|RALBP1|STMN1|TAX1BP3|TNFAIP1	Cer	Metanephric cells	GOBP
GOBP_REGULATION_OF_RNA_SPLICING	1.93134e-08	1.4036e-06	0.733762	-0.523427	-1.97332	151	ATXN7L3|C1QBP|DAZAP1|DDX5|ENY2|FAM50A|FUS|HNRNPH2|HNRNPH3|HNRNPK|HNRNPU|KHDRBS1|LARP7|MAGOH|NCL|NPM1|PCBP4|PQBP1|PRDX6|PRPF19|PTBP1|PUF60|RBM15B|RBM23|RBM3|RBM39|RBM42|RBM8A|RBMX|RBMXL1|RNPS1|RPS13|RPS26|RRP1B|SAP18|SF1|SF3B5|SLC38A2|SNRNP70|SNW1|SON|SRRM1|SRSF1|SRSF10|SRSF2|SRSF3|SRSF4|SRSF5|SRSF6|SRSF7|SRSF8|SRSF9|TADA3|TAF10|TAF12|TAF9|THRAP3|TRA2B|U2AF2|USP22|ZNF326	Cer	Metanephric cells	GOBP
GOBP_REGULATION_OF_RUFFLE_ASSEMBLY	0.267976	0.618259	0.031072	-0.426849	-1.15841	20	DEF8|FAM98A|RAC1	Cer	Metanephric cells	GOBP
GOBP_REGULATION_OF_SECRETION	0.515909	0.834968	0.014922	-0.250772	-0.987109	246	ACSL3|ANXA2|APOE|ARF6|BAD|BSG|CALM3|CYBA|DYNLL1|ENY2|ERP29|GLUD1|GNAI2|GNAS|IDH2|LAMP1|LRRC8A|MIDN|MPC2|PHPT1|PPIA|PPID|PRKACA|PSMD9|RAB11FIP1|RAC1|S100A10|SLC38A2|SNF8|SNX6|SOX4|SREBF1|SRI|TARDBP|TMEM132A|UQCC2|VAMP8|VPS35|VPS4A|XBP1	Cer	Metanephric cells	GOBP
GOBP_REGULATION_OF_SIGNAL_TRANSDUCTION_BY_P53_CLASS_MEDIATOR	0.00321663	0.0428933	0.285313	-0.464914	-1.62883	80	AKT1|ARMC10|AURKA|AURKB|BCL2L12|CHEK1|DDX5|DVL2|EEF1E1|EIF5A|HNRNPK|ING2|KMT5A|MSX1|NOP53|NPM1|PAK1IP1|PPP1R15A|PRMT5|PSMD10|PTTG1IP|RPF2|RPL11|RPL23|RPL26|RPL37|RPL5|RPS15|RPS20|RPS7|SMARCA4|SNAI2|SOX4|TAF9|TP53RK|TRIAP1|UBB|ZMPSTE24|ZNHIT1	Cer	Metanephric cells	GOBP
GOBP_REGULATION_OF_SISTER_CHROMATID_COHESION	0.0841226	0.333621	0.0818245	0.484811	1.40039	16	ATRX|NSMCE2|SMC5|TNKS	Cer	Metanephric cells	GOBP
GOBP_REGULATION_OF_SISTER_CHROMATID_SEGREGATION	0.0544542	0.262954	0.0668907	-0.377643	-1.33646	87	ACTB|ACTL6A|ANAPC11|AURKB|BCL7A|BCL7B|BCL7C|BECN1|BIRC5|BRD7|BUB3|CCNB1|CDC6|CDCA8|CENPF|DPF2|DUSP1|DYNC1LI1|HNRNPU|IK|MAD2L1|MAD2L2|RMI2|SMARCA4|SMARCB1|SMARCD1|SMARCD2|SMARCE1|SPDL1|TACC3|TEX14|TPR|ZWILCH|ZWINT	Cer	Metanephric cells	GOBP
GOBP_REGULATION_OF_SMAD_PROTEIN_SIGNAL_TRANSDUCTION	0.693441	0.926393	0.0141855	-0.27195	-0.860122	43	EID2|FAM89B|PIN1|XBP1	Cer	Metanephric cells	GOBP
GOBP_REGULATION_OF_SMALL_GTPASE_MEDIATED_SIGNAL_TRANSDUCTION	2.36722e-05	0.000942673	0.57561	0.329641	1.60448	209	ABL2|ABR|AKAP13|ARFGEF1|ARFGEF2|ARHGAP11B|ARHGAP12|ARHGAP17|ARHGAP19|ARHGAP31|ARHGAP32|ARHGAP35|ARHGAP5|ARHGEF10|ARHGEF11|ARHGEF12|ARHGEF2|ARHGEF9|AUTS2|BCL6|CBL|CCDC125|CD2AP|CDKL5|CGNL1|CSNK1A1|CYTH1|DENND1A|DENND4A|DENND4C|DNMBP|DOCK3|DOCK6|DOCK7|EPHB2|EPS8|FAM13A|FAM13B|FGD1|FGD4|GARNL3|GBF1|IQSEC1|ITGAV|ITPKB|ITSN1|KALRN|KANK1|KIF14|MAP2K1|MAPKAP1|MAPRE2|MCF2L|MYO9A|NF1|NOTCH2|OBSCN|OGT|OPHN1|PICALM|PIK3CB|PKP4|PLEKHG1|PLEKHG4B|PRAG1|PSD3|RABGEF1|RAF1|RALGAPA1|RALGAPA2|RALGAPB|RALGPS1|RASA2|RASA3|RASGRF2|SCAI|SIPA1L3|SOS1|SPATA13|SRGAP2|SRGAP3|STARD13|TGFB2|TIAM1|TIAM2|TNS3|TRIO|VAV2|WNK1	Cer	Metanephric cells	GOBP
GOBP_REGULATION_OF_SMALL_MOLECULE_METABOLIC_PROCESS	0.615195	0.883146	0.0130989	-0.246685	-0.940002	168	ACADVL|AKT1|APOA1|APOA4|APOC1|APOC3|APOE|ARL2|ATP5IF1|C7orf50|EIF6|FABP5|FIS1|GSK3A|HMGB1|LPCAT3|NDUFC2|NFE2L1|PANK2|PARK7|PARP1|PGP|PPP1CA|PPP2CA|PRKACA|SELENOS|SESN2|SREBF1|TMSB4X|UCHL1|VCP	Cer	Metanephric cells	GOBP
GOBP_REGULATION_OF_SMOOTHENED_SIGNALING_PATHWAY	0.00637524	0.0683868	0.407018	0.389947	1.57569	62	ARL6|ARMC9|CHSY1|CTNNA1|DYNC2H1|EFCAB7|FBXL17|FGFR2|GORAB|HERC4|HHIP|IFT122|IFT140|IFT172|INTU|NCOA2|PRKACB|PTCH1|RB1|RORA|RUNX2|SUFU|TTBK2|TTC21B|TTC23|TULP3|UBR5	Cer	Metanephric cells	GOBP
GOBP_REGULATION_OF_SMOOTH_MUSCLE_CELL_DIFFERENTIATION	0.704082	0.930571	0.0260626	0.269613	0.852942	22	FGFR2|KIT|NFATC3|NOTCH1|NOTCH2|OLFM2|PIAS1|ZEB1	Cer	Metanephric cells	GOBP
GOBP_REGULATION_OF_SMOOTH_MUSCLE_CONTRACTION	0.178269	0.49397	0.0390593	-0.443401	-1.24357	23	DAPK3|RHOA|SOD1|STUB1	Cer	Metanephric cells	GOBP
GOBP_REGULATION_OF_SODIUM_ION_TRANSMEMBRANE_TRANSPORT	0.0745121	0.310325	0.0898203	0.451467	1.39013	20	ATP2B4|NEDD4L|PRKCE|SLMAP|STK39|UTRN|WNK1	Cer	Metanephric cells	GOBP
GOBP_REGULATION_OF_SODIUM_ION_TRANSPORT	0.56341	0.85616	0.0332359	0.259661	0.938954	37	ANK3|NEDD4|NEDD4L|NKAIN3|PRKCE|SLMAP|STK39|UTRN	Cer	Metanephric cells	GOBP
GOBP_REGULATION_OF_SPINDLE_ASSEMBLY	0.225698	0.561353	0.033769	-0.408475	-1.18595	27	CHMP1A|CHMP1B|CHMP2A|CHMP2B|CHMP4A|CHMP4B|CHMP5|DYNC1H1|HNRNPU|RCC1|TPR	Cer	Metanephric cells	GOBP
GOBP_REGULATION_OF_SPINDLE_CHECKPOINT	0.0456956	0.237209	0.0831123	-0.578563	-1.49177	16	AURKB|BIRC5|CCNB1|CDCA8|DUSP1|DYNC1LI1|MAD2L1|TPR|ZWINT	Cer	Metanephric cells	GOBP
GOBP_REGULATION_OF_SPINDLE_ORGANIZATION	0.16992	0.483816	0.0388938	-0.406746	-1.23746	35	CHMP1A|CHMP1B|CHMP2A|CHMP2B|CHMP4A|CHMP4B|CHMP5|CLTC|DYNC1H1|HNRNPU|NUP62|RCC1|TACC3|TPR	Cer	Metanephric cells	GOBP
GOBP_REGULATION_OF_SPROUTING_ANGIOGENESIS	0.896303	1	0.0227925	0.224837	0.73334	25	ADAMTS9|ADGRG6|CEMIP2|EPN2|JAK1|PIK3CB|STARD13|ZNF354C	Cer	Metanephric cells	GOBP
GOBP_REGULATION_OF_STEM_CELL_DIFFERENTIATION	0.910045	1	0.00939913	-0.217707	-0.728696	60	CHD3|DHX36|EZH2|HES1|HNRNPU|HOXB4|HSPA9|LBH|MBD3|MTA1|NELFB|PRKDC|PTN|PUS7|PWP1|RBBP4|RBBP7|TBX3|TEAD2|TMSB4X|ZFP36L2	Cer	Metanephric cells	GOBP
GOBP_REGULATION_OF_STEM_CELL_POPULATION_MAINTENANCE	0.382011	0.734461	0.0224567	-0.317619	-1.05128	56	ACTB|ACTL6A|BCL7A|BCL7B|BCL7C|BRD9|DPF2|ELAVL1|ING2|LBH|PTN|RBBP4|RBBP7|SAP30|SAP30L|SMARCA4|SMARCB1|SMARCD1|SMARCE1|SUDS3|ZC3H13|ZNF706	Cer	Metanephric cells	GOBP
GOBP_REGULATION_OF_STEM_CELL_PROLIFERATION	0.924691	1	0.0252069	0.201777	0.753785	43	AGO3|EIF2AK2|HMGA2|HMGB2|N4BP2L2|NF1|NFIB|NOTCH1|PBX1|PTCH1|RARB|RBPJ|RUNX2|SOX11|TGFBR2|YAP1	Cer	Metanephric cells	GOBP
GOBP_REGULATION_OF_STEROID_BIOSYNTHETIC_PROCESS	0.819813	0.98465	0.0265208	0.2249	0.824296	39	CREB1|DKK3|GNAI1|INSIG1|INSIG2|MALRD1|MBTPS1|NFKB1|PRKAA1|PRKG1|PROX1|QKI|REST|SREBF2|STARD4	Cer	Metanephric cells	GOBP
GOBP_REGULATION_OF_STEROID_METABOLIC_PROCESS	0.798938	0.972711	0.0117322	-0.246731	-0.800927	50	ACADVL|APOA1|APOE|ATP1A1|C7orf50|KPNB1|LPCAT3|PANK2|PRKACA|SNAI2|SREBF1|STUB1	Cer	Metanephric cells	GOBP
GOBP_REGULATION_OF_STEROL_TRANSPORT	0.0196219	0.138813	0.122637	-0.517935	-1.54264	31	ABCA1|ANXA2|APOA1|APOA2|APOA4|APOC3|APOE|GPS2|LAMTOR1|NAXE|PLTP	Cer	Metanephric cells	GOBP
GOBP_REGULATION_OF_STRESS_ACTIVATED_PROTEIN_KINASE_SIGNALING_CASCADE	0.225395	0.561353	0.0338339	-0.412055	-1.18681	26	GSTP1|MAP2K2|PPIA|PRDX1|STK25	Cer	Metanephric cells	GOBP
GOBP_REGULATION_OF_STRIATED_MUSCLE_CELL_DIFFERENTIATION	0.400634	0.754518	0.0225494	-0.333823	-1.04112	40	GSK3A|NACA|PARP2|XBP1|YBX1|YY1	Cer	Metanephric cells	GOBP
GOBP_REGULATION_OF_STRIATED_MUSCLE_CONTRACTION	0.0150244	0.117206	0.136483	-0.487122	-1.54793	44	ATP1A1|C12orf57|CALM1|CALM2|CALM3|DSC2|FKBP1A|GSTO1|HSP90AA1|PRKACA|SRI	Cer	Metanephric cells	GOBP
GOBP_REGULATION_OF_SUBSTRATE_ADHESION_DEPENDENT_CELL_SPREADING	0.0142122	0.113967	0.140389	-0.489941	-1.55688	44	ACTN4|APOA1|ARPC2|C1QBP|CALR|CDC42|CRK|FBLN1|FERMT2|FLNA|ILK|MDK|P4HB|PKP2|POSTN|RAC1|RAC3|S100A10|TRIOBP	Cer	Metanephric cells	GOBP
GOBP_REGULATION_OF_SUPRAMOLECULAR_FIBER_ORGANIZATION	0.274778	0.622203	0.0245337	-0.277447	-1.0908	242	ACTG1|APOA1|APOE|ARF1|ARF6|ARL2|ARPC2|ARPC3|ARPC5|ARPC5L|AURKB|BRK1|CAPZB|CDC42|CFL1|CFL2|CKAP2|CLU|COL6A1|CORO1B|COTL1|DAPK3|DSTN|FERMT2|FKBP4|FLNA|HAUS1|HAX1|HSPA8|MAPRE1|MTPN|PARK7|PFDN1|PFDN2|PFDN5|PFDN6|PFN2|PPP2CA|PPP2CB|RAC1|RHOA|RHOC|RNH1|RPS3|S100A10|STMN1|TMOD3|TMSB4X|TPM1|TRIM27|VASP|VBP1|WDR1	Cer	Metanephric cells	GOBP
GOBP_REGULATION_OF_SYNAPSE_ASSEMBLY	0.0635452	0.283761	0.134647	0.288857	1.24369	89	ADGRB3|ADNP|ARHGAP12|ARMCX5-GPRASP2|DOCK1|DOCK4|EEF2K|EFNA5|ELMO1|EPHB1|GPC4|IL1RAPL2|LATS1|LINGO2|LRRN1|LRRTM3|MARK1|MYCBP2|NECTIN3|NEGR1|NLGN4X|NRXN1|OGT|PDLIM5|PRKCA|PUM2|SETD5|SNCA|SRGAP2|SRGAP2B|SRGAP2C|STAU2|UBE3B|VLDLR	Cer	Metanephric cells	GOBP
GOBP_REGULATION_OF_SYNAPSE_STRUCTURE_OR_ACTIVITY	0.800179	0.972711	0.0091146	-0.222823	-0.850757	172	ABHD17A|AKT1|APOE|ARF6|CAPRIN1|CDC42|CFL1|DBN1|EIF4G1|ITGB1|NEDD8|PDZD11|PGRMC1|RAC1|RAC3|RHOA|RHOB|RTN4|SPARC|STRN4|TUBA1A|TUBB|UBE2M|VCP|VPS35|YWHAZ	Cer	Metanephric cells	GOBP
GOBP_REGULATION_OF_SYNAPTIC_PLASTICITY	0.293014	0.640711	0.0254189	-0.304333	-1.09641	99	APOE|ARF1|ATF4|CALM1|CALM2|CALM3|CFL1|DBN1|EIF4EBP2|FXR1|GIPC1|RAB8A|RAC1|SQSTM1|YWHAG|YWHAH	Cer	Metanephric cells	GOBP
GOBP_REGULATION_OF_SYNAPTIC_TRANSMISSION_GLUTAMATERGIC	0.0786341	0.321052	0.090004	0.418171	1.36393	25	ATAD1|DISC1|DTNBP1|GRIK1|GRM7|HOMER1|NRXN1|OPHN1|PRKN|PSEN1|RAB3GAP1|SYT1|TSHZ3	Cer	Metanephric cells	GOBP
GOBP_REGULATION_OF_SYNAPTIC_VESICLE_ENDOCYTOSIS	0.0383012	0.209288	0.0905618	-0.577981	-1.51072	17	ACTB|ACTG1|AP2M1|ARPC3|CALM3|PARK7|RAC1	Cer	Metanephric cells	GOBP
GOBP_REGULATION_OF_SYNAPTIC_VESICLE_EXOCYTOSIS	0.252101	0.597436	0.0476568	0.358563	1.13434	22	BRAF|CACNB4|CASK|DTNBP1|FBXL20|PPP3CA|RAB3GAP1|RAB5A|RIMS2|STXBP5|SYT1	Cer	Metanephric cells	GOBP
GOBP_REGULATION_OF_SYNAPTIC_VESICLE_RECYCLING	0.0678248	0.295988	0.0665778	-0.522407	-1.41773	20	ACTB|ACTG1|AP2M1|ARPC3|CALM3|PARK7|RAC1	Cer	Metanephric cells	GOBP
GOBP_REGULATION_OF_SYSTEMIC_ARTERIAL_BLOOD_PRESSURE	0.183814	0.501264	0.0372315	-0.403714	-1.22362	34	CTSZ|CYBA|GSK3A|RHOA|TPM1	Cer	Metanephric cells	GOBP
GOBP_REGULATION_OF_SYSTEMIC_ARTERIAL_BLOOD_PRESSURE_MEDIATED_BY_A_CHEMICAL_SIGNAL	0.00499064	0.058736	0.256635	-0.672488	-1.73394	16	CTSZ|CYBA|RHOA|TPM1	Cer	Metanephric cells	GOBP
GOBP_REGULATION_OF_SYSTEM_PROCESS	0.406445	0.757876	0.0185442	-0.264036	-1.03354	231	APOA1|APOA2|APOA4|APOE|ATP1A1|C12orf57|CALM1|CALM2|CALM3|CYBA|DAPK3|DSC2|EIF4A3|FABP5|FKBP1A|FLNA|GSK3A|GSTO1|HSP90AA1|ITGB1|MMP2|MTPN|MYL9|PARP2|PRKACA|RHOA|SOD1|SREBF1|SRI|STUB1|TMEM98|TPM1|YWHAE|YY1	Cer	Metanephric cells	GOBP
GOBP_REGULATION_OF_TELOMERE_MAINTENANCE	0.0386219	0.210329	0.0800618	-0.39127	-1.38195	85	ACTL6A|AURKB|CCT2|CCT3|CCT4|CCT5|CCT6A|CCT7|CCT8|DHX36|DKC1|ERCC1|EXOSC10|GNL3|GNL3L|HNRNPA1|HNRNPD|HNRNPU|HSP90AA1|INO80E|LMNA|MAP2K7|MCRS1|NBN|NSMCE3|NSMCE4A|PARP1|PPP1R10|PTGES3|RUVBL1|RUVBL2|TCP1|TERF2|TERF2IP|UPF1|XRCC5|YY1	Cer	Metanephric cells	GOBP
GOBP_REGULATION_OF_TELOMERE_MAINTENANCE_VIA_TELOMERASE	0.012077	0.106387	0.155355	-0.521746	-1.58733	35	CCT2|CCT3|CCT5|CCT6A|CCT7|CCT8|DKC1|GNL3L|HNRNPD|HNRNPU|HSP90AA1|PTGES3|TCP1|TERF2	Cer	Metanephric cells	GOBP
GOBP_REGULATION_OF_TELOMERE_MAINTENANCE_VIA_TELOMERE_LENGTHENING	0.0205489	0.140847	0.117506	-0.488346	-1.52304	40	CCT2|CCT3|CCT5|CCT6A|CCT7|CCT8|DKC1|GNL3L|HNRNPD|HNRNPU|HSP90AA1|PARP1|PTGES3|TCP1|TERF2	Cer	Metanephric cells	GOBP
GOBP_REGULATION_OF_TISSUE_REMODELING	0.780463	0.962519	0.0135087	-0.273287	-0.787126	26	CST3|DEF8|MDK	Cer	Metanephric cells	GOBP
GOBP_REGULATION_OF_TRANSCRIPTION_BY_RNA_POLYMERASE_I	0.000196423	0.00528866	0.518848	-0.602207	-1.86428	38	ATF4|BAZ1B|BNC1|CARM1|DDX21|DEK|FLNA|LYAR|MAF1|NCL|NOP53|POLR2K|POLR2L|PWP1|SF3B1|SMARCA4|SMARCA5|SMARCB1|UBTF|ZMPSTE24	Cer	Metanephric cells	GOBP
GOBP_REGULATION_OF_TRANSCRIPTION_BY_RNA_POLYMERASE_III	0.307195	0.654225	0.028054	-0.391469	-1.11715	25	DEK|MAF1|PRDX5|SF3B1|SMARCA5	Cer	Metanephric cells	GOBP
GOBP_REGULATION_OF_TRANSCRIPTION_REGULATORY_REGION_DNA_BINDING	0.304455	0.650774	0.0409012	0.395495	1.11683	15	DOT1L|NSD1|PSEN1|RB1|SOX11|ZC4H2	Cer	Metanephric cells	GOBP
GOBP_REGULATION_OF_TRANSFERASE_ACTIVITY	0.0378211	0.207461	0.0766085	-0.336773	-1.29752	191	AIDA|APOE|BAG5|BANF1|BCCIP|BMI1|CCNG1|CCNK|CDC37|CDKN1C|COPS8|DBI|DNAJA1|DUSP1|GADD45A|GSK3A|HNRNPU|HPF1|JTB|MAD2L2|MAP2K2|MIDN|MMD|NPM1|PDCD10|PPIA|PUM3|RAP2B|RFC4|RHOA|RPL11|RPL23|RPL5|RPS2|RPS7|RTRAF|SKP1|SNF8|SNX6|SPINDOC|TAF7|TRAF4|TRIM27|UBE2S|VPS25|XRCC5|XRCC6|YWHAG|ZNF622	Cer	Metanephric cells	GOBP
GOBP_REGULATION_OF_TRANSLATION	5.08841e-07	3.01877e-05	0.659444	-0.435592	-1.72624	273	ABCF1|AKT1|ATF4|BZW1|C1QBP|CALR|CAPRIN1|CNBP|COA3|CSDE1|DAPK3|DDX1|DDX3X|DHX9|EEF2|EIF1|EIF2B4|EIF3B|EIF3K|EIF4A3|EIF4E2|EIF4EBP1|EIF4EBP2|EIF4G1|EIF4G2|EIF4H|EIF5|EIF5A|EIF5B|EIF6|ELAVL1|ETF1|FXR1|FXR2|GAPDH|GSPT1|HNRNPD|HNRNPU|KHDRBS1|MAGOH|METAP2|METTL5|MKNK2|MTPN|NCL|NGRN|NPM1|PA2G4|PAIP1|POLR2G|PPP1CA|PPP1R15A|PRKDC|PRMT1|PUM3|PYM1|RACK1|RBM3|RBM8A|RCC1L|RPL10|RPL13A|RPL26|RPL38|RPL5|RPS14|RPS3|RPS4X|RPS9|RPUSD3|SARNP|SERBP1|SESN2|SSB|SYNCRIP|TPR|TRMT10C|TRNAU1AP|UQCC2|WTIP|YBX1|YBX3|YTHDF1	Cer	Metanephric cells	GOBP
GOBP_REGULATION_OF_TRANSLATIONAL_INITIATION	2.45416e-06	0.000125162	0.627257	-0.593318	-2.00629	64	ATF4|BZW1|CSDE1|DDX1|DDX3X|EIF1|EIF1B|EIF2AK1|EIF2S1|EIF3B|EIF3K|EIF4E2|EIF4EBP1|EIF4EBP2|EIF4G1|EIF4G2|EIF4H|EIF5|EIF5B|HSPB1|KHDRBS1|METAP2|NCBP1|NCBP2|NPM1|PAIP1|PAIP2|POLR2G|PPP1CA|PPP1R15A|RBM4|RPL13A|TPR|YTHDF1	Cer	Metanephric cells	GOBP
GOBP_REGULATION_OF_TRANSLATION_IN_RESPONSE_TO_STRESS	0.175444	0.491138	0.0403097	-0.48173	-1.25914	17	DDX3X|EIF2S1|EIF4G1|NPM1|PPP1CA|PPP1R15A|RBM4|SESN2	Cer	Metanephric cells	GOBP
GOBP_REGULATION_OF_TRANSMEMBRANE_RECEPTOR_PROTEIN_SERINE_THREONINE_KINASE_SIGNALING_PATHWAY	0.982468	1	0.00547499	-0.183655	-0.698924	165	BAMBI|CCN1|CDKN1C|CITED2|DACT1|EID2|FAM89B|FKBP1A|FKBP8|FST|GIPC1|HES1|HSP90AB1|HSPA5|IL17RD|ILK|ING2|MSX1|NPNT|PARP1|PEG10|PIN1|PPM1A|PRMT1|RBBP4|RBBP7|SAP30|SAP30L|SFRP2|SNW1|SNX6|STRAP|STUB1|SUDS3|XBP1	Cer	Metanephric cells	GOBP
GOBP_REGULATION_OF_TRANSMEMBRANE_TRANSPORT	0.918311	1	0.00656582	-0.203101	-0.779129	181	AKT1|APPL1|ARL6IP1|ARPP19|BAX|CALM1|CALM2|CALM3|CD63|COX17|CYBA|FABP5|FKBP1A|FLNA|GNB2|GSK3A|GSTO1|ITGB1|OAZ1|PEA15|PPIF|PRKACA|SELENOS|SEPTIN2|SRI|TMSB4X|VDAC1|YWHAE|YWHAQ	Cer	Metanephric cells	GOBP
GOBP_REGULATION_OF_TRANSPORTER_ACTIVITY	0.842253	0.988067	0.0110697	-0.238709	-0.76631	47	ACTN4|AHCYL1|AHNAK|CALM1|CALM2|CALM3|COX17|PPIF|TMSB4X	Cer	Metanephric cells	GOBP
GOBP_REGULATION_OF_TRANS_SYNAPTIC_SIGNALING	0.33844	0.688485	0.0915141	0.209193	1.02893	230	ABR|ADNP|ATAD1|ATG5|BRAF|BTBD9|CACNA1A|CACNB4|CAMK2G|CASK|CD2AP|CDH11|CDKL5|CPEB3|CREB1|DCC|DGKE|DISC1|DTNBP1|EPHB1|EPHB2|FBXL20|GABBR1|GLRA2|GRIK1|GRM7|GSK3B|HMGCR|HOMER1|JAK2|KMT2A|LARGE1|MICU3|NCSTN|NEO1|NF1|NLGN4X|NPTN|NRG3|NRXN1|OPHN1|PDE9A|PLCB1|PLCL2|PPP1R9A|PPP3CA|PPP3CB|PPP3R1|PRKCE|PRKN|PRRT2|PSEN1|PTEN|RAB3GAP1|RAB5A|RAPGEF2|RASGRF2|RIMS2|SHISA9|SLC1A1|SNCA|SNX14|SORCS3|SSH1|STAT3|STAU2|STXBP5|SYT1|TMEM108|TRIO|TSHZ3|UBE3A|USP8|VAMP2|VPS13A|ZDHHC17|ZDHHC2|ZMYND8	Cer	Metanephric cells	GOBP
GOBP_REGULATION_OF_TRIGLYCERIDE_METABOLIC_PROCESS	0.117886	0.403171	0.0495153	-0.483381	-1.32762	21	APOA4|APOC1|APOC3|APOE|CTDNEP1|PANK2|SREBF1	Cer	Metanephric cells	GOBP
GOBP_REGULATION_OF_TUBE_SIZE	0.899557	1	0.00966047	-0.222032	-0.736932	57	APOE|ITGB1|MANF|MMP2|RHOA|SOD1|STUB1	Cer	Metanephric cells	GOBP
GOBP_REGULATION_OF_TUMOR_NECROSIS_FACTOR_MEDIATED_SIGNALING_PATHWAY	0.859743	0.99353	0.0112149	-0.240681	-0.750627	40	APOA1|GPS2|GSTP1|NKIRAS2|PIAS4|PPP2CB|SHARPIN|TAX1BP1|TNFRSF1A	Cer	Metanephric cells	GOBP
GOBP_REGULATION_OF_TYPE_I_INTERFERON_MEDIATED_SIGNALING_PATHWAY	0.890159	1	0.0117886	-0.249851	-0.700735	23	CDC37|EIF4E2	Cer	Metanephric cells	GOBP
GOBP_REGULATION_OF_T_CELL_ACTIVATION	0.491009	0.820796	0.0163806	-0.261165	-0.993895	165	ACTB|ACTL6A|AKT1|ARG2|BAD|BID|BMI1|BRD7|CD24|CD276|CD81|DNAJA3|FLOT2|HES1|HMGB1|HSPD1|HSPH1|IGF2|LGALS1|LGALS3|MDK|NKAP|PRDX2|PRELID1|RHOA|RPS3|SELENOK|SMARCA4|SMARCD1|SMARCD2|SMARCE1|SOD1|SOX12|SOX4|XBP1|YWHAG|ZNHIT1	Cer	Metanephric cells	GOBP
GOBP_REGULATION_OF_T_CELL_APOPTOTIC_PROCESS	0.644535	0.895204	0.0166769	-0.318022	-0.873459	21	ARG2|BBC3|BMP4|EFNA1|GPAM|KIFAP3|LGALS3|PERP|PRELID1|ZC3H8	Cer	Metanephric cells	GOBP
GOBP_REGULATION_OF_T_CELL_MEDIATED_IMMUNITY	0.251114	0.597372	0.0313626	-0.39114	-1.1584	30	CD81|HMGB1|HSPD1|YWHAG	Cer	Metanephric cells	GOBP
GOBP_REGULATION_OF_T_CELL_MIGRATION	0.583929	0.867832	0.0292059	0.294941	0.920167	21	ABL2|ADAM10|ADAM17|LRCH1|MED23|OXSR1|STK39|WNK1	Cer	Metanephric cells	GOBP
GOBP_REGULATION_OF_T_CELL_RECEPTOR_SIGNALING_PATHWAY	0.401267	0.754518	0.0235877	-0.368447	-1.04332	24	CD81|EZR|PHPT1|RPS3	Cer	Metanephric cells	GOBP
GOBP_REGULATION_OF_T_HELPER_CELL_DIFFERENTIATION	0.357434	0.708773	0.0386038	0.356733	1.06242	18	BCL6|EP300|MALT1|OPA1|RC3H1|RC3H2	Cer	Metanephric cells	GOBP
GOBP_REGULATION_OF_UBIQUITIN_DEPENDENT_PROTEIN_CATABOLIC_PROCESS	0.0957546	0.360568	0.0482554	-0.337377	-1.24607	123	AKT1|BAG5|BAG6|BCAP31|ELOB|GABARAP|GIPC1|GSK3A|HSP90AB1|NOP53|NUB1|PARK7|PDCL3|RACK1|RBX1|RPL11|RPL23|RPL5|RPS7|STUB1|TAF9|UBXN1|USP14|VCP	Cer	Metanephric cells	GOBP
GOBP_REGULATION_OF_UBIQUITIN_PROTEIN_TRANSFERASE_ACTIVITY	0.000436099	0.0102973	0.498493	-0.710248	-1.91064	19	BAG5|MAD2L2|RPL11|RPL23|RPL5|RPS2|RPS7|SKP1|UBE2S	Cer	Metanephric cells	GOBP
GOBP_REGULATION_OF_VACUOLE_ORGANIZATION	0.624514	0.889227	0.0330012	0.244525	0.91936	45	ATM|FNIP1|MTMR3|PIKFYVE|PPP3CB|RAB3GAP1|RAB5A|SCFD1|TMEM39A	Cer	Metanephric cells	GOBP
GOBP_REGULATION_OF_VASCULAR_PERMEABILITY	0.374213	0.72765	0.0250184	-0.384938	-1.06809	22	AKAP12|APOE|CTNNBIP1|FERMT2|VEGFB	Cer	Metanephric cells	GOBP
GOBP_REGULATION_OF_VASCULATURE_DEVELOPMENT	0.990602	1	0.00571865	-0.179239	-0.671139	141	BRCA1|CREB3L1|EMC10|EPN1|GADD45A|GRN|GTF2I|HMGB1|HSPB1|ITGB1|MDK|MTDH|MYDGF|NAXE|PDCD10|PDCD6|PDCL3|RHOB|RNH1|RTN4|SPARC|TNFRSF12A|VEGFB|XBP1	Cer	Metanephric cells	GOBP
GOBP_REGULATION_OF_VASOCONSTRICTION	0.403889	0.755519	0.0235996	-0.371446	-1.04176	23	ITGB1|MMP2|RHOA|STUB1	Cer	Metanephric cells	GOBP
GOBP_REGULATION_OF_VESICLE_MEDIATED_TRANSPORT	0.518753	0.835345	0.0146498	-0.248424	-0.986596	284	ACSL3|ACTB|ACTG1|ANXA2|AP2B1|AP2M1|AP2S1|APOA1|APOA2|APOC1|APOC3|APOE|APPL1|ARF1|ARF6|ARHGDIA|ARPC3|CALM3|CALR|CD151|CD63|CDC42|CLU|CNN2|CYBA|DYNC1LI1|EZR|GNAI2|HMGB1|LAMP1|LMAN2|LRPAP1|LYAR|MAP2K2|MSN|PARK7|PFN2|PLCG2|PRKACA|RAB11B|RAB25|RAB4A|RAB5C|RAC1|RACK1|S100A10|SNAPIN|SNF8|SNX12|SNX17|SNX3|SOD1|TOR1A|VAMP8|VPS28|VPS4A	Cer	Metanephric cells	GOBP
GOBP_REGULATION_OF_VESICLE_SIZE	0.861042	0.99353	0.0129961	-0.276529	-0.713	16	AP2M1|BLOC1S1	Cer	Metanephric cells	GOBP
GOBP_REGULATION_OF_VIRAL_GENOME_REPLICATION	0.18157	0.498777	0.0368749	-0.385509	-1.21392	42	ADAR|BANF1|BST2|CNOT7|DDX3X|DDX5|IFITM2|IFITM3|PABPC1|PPIA|PPID|STAU1|TRIM28	Cer	Metanephric cells	GOBP
GOBP_REGULATION_OF_VIRAL_LIFE_CYCLE	0.0066105	0.0699272	0.202499	-0.470635	-1.57528	60	BANF1|BSG|BST2|DDX3X|DDX5|HMGB1|IFITM2|IFITM3|KPNA2|LGALS1|P4HB|PPIA|PPID|TRIM11|TRIM28|VPS4A	Cer	Metanephric cells	GOBP
GOBP_REGULATION_OF_VIRAL_PROCESS	0.0134596	0.111556	0.138395	-0.42849	-1.4929	77	BANF1|BSG|BST2|DDX3X|DDX5|DHX9|DYNLT1|HMGB1|IFITM2|IFITM3|KPNA2|LARP7|LGALS1|P4HB|PPIA|PPID|TRIM11|TRIM27|TRIM28|VPS4A	Cer	Metanephric cells	GOBP
GOBP_REGULATION_OF_WNT_SIGNALING_PATHWAY	0.766994	0.95766	0.00922869	-0.224456	-0.876689	224	APOE|ATP6V0C|C12orf43|CSNK1G2|CTDNEP1|CTNNBIP1|DAPK3|DDX3X|FRZB|GSK3A|HSP90B1|IFT20|ILK|LZTS2|MAD2L2|MDFI|MDK|MESD|PFDN5|PIN1|PPP1CA|PPP2CA|RACK1|RBX1|RPS12|RUVBL1|SNX3|SOX4|TAX1BP3|TLE5|TMEM132A|VCP|VPS35	Cer	Metanephric cells	GOBP
GOBP_REGULATION_OF_WOUND_HEALING	0.253273	0.597814	0.0296485	-0.349363	-1.1434	53	ACTG1|ANXA2|APOE|CRK|DDR2|FERMT2|HMGB1|HRAS|ITGB1|PLAT|PRDX2|SERPINE2|SERPING1|SRSF6|TNFRSF12A|VEGFB|XBP1	Cer	Metanephric cells	GOBP
GOBP_REGULATORY_NCRNA_MEDIATED_GENE_SILENCING	0.764592	0.95681	0.0109632	-0.236893	-0.848847	95	ADAR|CNOT11|CNOT7|DDX5|DGCR8|DHX9|EIF4E2|EIF4G1|EIF6|ELAVL1|ELOB|ELOC|EZH2|FXR1|HNRNPK|HNRNPU|LIN28A|NCBP1|NCBP2|PABPC1|RAN|RBM4|SNIP1|SRRT|SRSF3|STAU1|WTIP|ZMPSTE24	Cer	Metanephric cells	GOBP
GOBP_REGULATORY_NCRNA_PROCESSING	0.750646	0.952478	0.0285466	0.231562	0.856789	41	AGO3|AGO4|PUM1|PUM2|SMAD2|STAT3|TUT4	Cer	Metanephric cells	GOBP
GOBP_RELAXATION_OF_MUSCLE	0.821866	0.98465	0.0137741	-0.292996	-0.743151	15	ATP1A1|SOD1|SRI	Cer	Metanephric cells	GOBP
GOBP_RELEASE_OF_CYTOCHROME_C_FROM_MITOCHONDRIA	0.014949	0.117134	0.141073	-0.534863	-1.58404	30	AKT1|BAD|BAX|BBC3|BID|CLU|GGCT|GHITM|MCL1|MLLT11|PLSCR3|PPIF|PRELID1|TIMM50|TRIAP1	Cer	Metanephric cells	GOBP
GOBP_RELEASE_OF_SEQUESTERED_CALCIUM_ION_INTO_CYTOSOL_BY_ENDOPLASMIC_RETICULUM	0.0158921	0.120938	0.139715	-0.579986	-1.6093	22	CALM1|CALM2|CALM3|FKBP1A|GSTO1|PRKACA|SRI	Cer	Metanephric cells	GOBP
GOBP_RENAL_SYSTEM_DEVELOPMENT	0.985823	1	0.0457771	0.168032	0.808922	192	ACVR2B|ADAMTS6|ANKS6|APAF1|ARID5B|ASXL1|BCL2|BCL2L11|C1GALT1|CC2D2A|CD2AP|CEP290|CFLAR|CNTRL|DTNBP1|DYNC2H1|EDNRB|ERBB4|EYA1|FGFR2|FRAS1|FREM2|GLI2|HS2ST1|ID2|IFT88|INVS|MAGED1|MAGI2|NF1|NFIA|NID1|NIPBL|NOTCH1|NOTCH2|NPHP3|NUP107|NUP160|PBX1|PDGFD|PDGFRB|PKD2|PPP3CA|PROX1|PTCH1|PTK7|RARB|RDH10|ROBO2|RRM2B|SMAD2|SMAD6|SOX11|TBC1D32|TGFB2|TRAF3IP2|TSC1|TTC8|VANGL2|WDPCP|YAP1|ZBTB16	Cer	Metanephric cells	GOBP
GOBP_RENAL_SYSTEM_PROCESS	0.42484	0.773331	0.0210915	-0.317867	-1.02406	48	AKR1B1|CYBA|GNAI2|GNAS|HYAL2|MAGED2|PRKACA|RHOA	Cer	Metanephric cells	GOBP
GOBP_RENAL_SYSTEM_VASCULATURE_DEVELOPMENT	0.793036	0.969762	0.0228709	0.268524	0.775643	16	CFLAR|NOTCH1|NOTCH2|PDGFD|PDGFRB|PKD2	Cer	Metanephric cells	GOBP
GOBP_RENAL_TUBULE_DEVELOPMENT	1	1	0.00821342	-0.121355	-0.394984	51	CD24|COL4A1|CTNNBIP1|HES1|ILK|LZTS2	Cer	Metanephric cells	GOBP
GOBP_RENAL_TUBULE_MORPHOGENESIS	0.999584	1	0.00896948	-0.142341	-0.442118	39	COL4A1|CTNNBIP1|HES1|ILK|LZTS2	Cer	Metanephric cells	GOBP
GOBP_REPRODUCTIVE_BEHAVIOR	0.0240998	0.154864	0.156279	0.539828	1.58917	17	ABAT|ACVR2A|CREBRF|NCOA1|PTEN|THRB	Cer	Metanephric cells	GOBP
GOBP_REPRODUCTIVE_SYSTEM_DEVELOPMENT	0.779772	0.962519	0.00965369	-0.226359	-0.856337	155	AFP|BASP1|BAX|BCAS2|COL6A1|DNAJC19|EIF2B4|EIF2S2|ERCC1|FKBP4|FLNA|ING2|MEA1|MMP2|NASP|NDUFS6|PRDX4|RAC1|SOD1|UBB|YBX3|ZNF830	Cer	Metanephric cells	GOBP
GOBP_RESCUE_OF_STALLED_RIBOSOME	0.94699	1	0.0107071	-0.224574	-0.640875	25	EIF4E2|MRPL58|RACK1	Cer	Metanephric cells	GOBP
GOBP_RESPIRATORY_CHAIN_COMPLEX_IV_ASSEMBLY	0.0127436	0.109603	0.156279	-0.590389	-1.63816	22	COA3|COA4|COA6|COA8|COX14|COX17|PET100|PET117|SCO1|SMIM20|SURF1|TMEM223	Cer	Metanephric cells	GOBP
GOBP_RESPIRATORY_GASEOUS_EXCHANGE_BY_RESPIRATORY_SYSTEM	0.369317	0.723592	0.0241915	-0.351008	-1.06388	34	ADH5|COL6A1|COX5B|NDN|STARD7|TRAF4|YWHAZ|ZFAND5	Cer	Metanephric cells	GOBP
GOBP_RESPIRATORY_SYSTEM_DEVELOPMENT	0.912293	1	0.00749831	-0.206568	-0.766007	127	ANXA2|BASP1|CDC42|COL6A1|CTSZ|HMGB1|MAP2K2|PPP1CA|RPL13A|SREBF1|SRSF6|YWHAZ	Cer	Metanephric cells	GOBP
GOBP_RESPIRATORY_SYSTEM_PROCESS	0.440318	0.784317	0.0221035	-0.359282	-1.01737	24	ADH5|COL6A1|NDN|STARD7|YWHAZ|ZFAND5	Cer	Metanephric cells	GOBP
GOBP_RESPONSE_TO_ACID_CHEMICAL	0.0781938	0.320154	0.0552418	-0.366052	-1.29544	87	AIFM1|CFL1|COL18A1|COL1A2|COL4A1|COL6A1|CYBA|DNMT1|EIF2S1|GCLM|GSTP1|HNRNPAB|HNRNPD|HSF1|LAMTOR1|LAMTOR2|LAMTOR4|LAMTOR5|MAT2A|MMP2|PRMT1|RBX1|RRAGA|RRAGC|SESN2|TUBA1A|XBP1	Cer	Metanephric cells	GOBP
GOBP_RESPONSE_TO_ACTIVITY	0.153332	0.459108	0.0401107	-0.385908	-1.23885	47	ANXA2|ATP5F1A|CFL1|COL6A1|CYBA|FIS1|FN1|GCLM|HSF1|ITGB1|MMP2|POSTN|SLC38A2	Cer	Metanephric cells	GOBP
GOBP_RESPONSE_TO_ALCOHOL	0.162904	0.473563	0.0357645	-0.319686	-1.18242	125	ABCA1|ACTC1|AIFM1|AKT1|ATP5F1A|BRCA1|CAD|CALM3|CDK4|CYBA|DMAP1|EEF1B2|EEF2|FOSB|GNAS|GNB1|GOT2|GSTP1|HNRNPD|NFE2L1|PARP1|PIM3|PSMD14|RAD51|RPL10A|RPS6|SDF4|SOD1|SREBF1	Cer	Metanephric cells	GOBP
GOBP_RESPONSE_TO_ALKALOID	0.85119	0.989764	0.0264908	0.217182	0.807863	42	ABAT|CREB1|DNMT3A|HOMER1|PPP2R2A|PRKAA1|PRKCE|RYR3|SETD2|SLC1A1|SLC8A1|SNCA|SPIDR	Cer	Metanephric cells	GOBP
GOBP_RESPONSE_TO_AMINE	0.134441	0.432863	0.0461715	-0.480523	-1.30407	20	CAD|CALM3|SOD1|UROS	Cer	Metanephric cells	GOBP
GOBP_RESPONSE_TO_AMINO_ACID_STARVATION	0.878913	0.999609	0.0108854	-0.235988	-0.735992	40	ATF4|BECN1|EIF2S1|RRAGA|RRAGC|SAR1A|SESN2|SH3GLB1|SLC38A2	Cer	Metanephric cells	GOBP
GOBP_RESPONSE_TO_AMYLOID_BETA	0.571851	0.860886	0.0294678	0.300143	0.92418	20	ABCC1|GSK3B|IGF1R|LRP1|PSEN1	Cer	Metanephric cells	GOBP
GOBP_RESPONSE_TO_ANGIOTENSIN	0.659912	0.90471	0.0159709	-0.305179	-0.870901	25	CYBA|RAC1	Cer	Metanephric cells	GOBP
GOBP_RESPONSE_TO_ANTIBIOTIC	0.384593	0.736546	0.024179	-0.36691	-1.05678	26	HSP90AA1|HYAL2|PPP2CB|RPL23	Cer	Metanephric cells	GOBP
GOBP_RESPONSE_TO_ARSENIC_CONTAINING_SUBSTANCE	0.00142876	0.0234656	0.45506	-0.682336	-1.83556	19	DAXX|DDX3X|DHX36|GSTO1|HNRNPA1|HSF1|MKNK2|PPIF|RBM4|SLC38A2|SRRT|UROS|VCP	Cer	Metanephric cells	GOBP
GOBP_RESPONSE_TO_AUDITORY_STIMULUS	0.82174	0.98465	0.0136723	-0.289119	-0.745463	16	CNTNAP2|MDK|PTN|STRA6|XPC	Cer	Metanephric cells	GOBP
GOBP_RESPONSE_TO_AXON_INJURY	0.463987	0.800498	0.0196717	-0.309876	-1.00303	49	APOA4|BAX|MAP2K2|SOD1	Cer	Metanephric cells	GOBP
GOBP_RESPONSE_TO_BACTERIUM	0.107697	0.386037	0.0436579	-0.310627	-1.20343	202	ABCA1|ADH5|AKAP12|AKIRIN2|AKT1|ARG2|CASP3|CD24|CDK4|CHMP5|COL6A1|CYBA|FAU|GPX4|GRN|GSTP1|HMGB1|HNRNPA0|HSF1|JUND|LOXL1|MAP2K7|MTDH|NAGK|NQO1|PAF1|PLCG2|PLSCR3|PPP1R11|PRDX2|PRPF8|RAB14|RAC1|RHOA|ROMO1|RPL13A|RPL30|RPL39|RPS19|SELENOS|SELENOW|SHARPIN|SNX3|ST13|TNFRSF1A|TUSC2|UPF1|VIM|WFDC2|XBP1	Cer	Metanephric cells	GOBP
GOBP_RESPONSE_TO_BMP	0.326225	0.677583	0.0589275	0.241821	1.0512	94	ACVR1|ACVR2A|ACVR2B|ADAMTS12|ATF2|BMPR1A|BMPR1B|BMPR2|COL2A1|CRIM1|CTDSPL2|FSTL4|HIPK2|HIVEP1|LEMD3|NEO1|NFIA|NGLY1|NOTCH1|NOTCH2|PPARG|RBPJ|RUNX2|SMAD2|SMAD6|SMURF1|SMURF2|SORL1|SOX11|TRIM33|TWSG1|UBE2O|USP15|USP9X|XIAP	Cer	Metanephric cells	GOBP
GOBP_RESPONSE_TO_CADMIUM_ION	0.503191	0.83018	0.0201479	-0.346804	-0.97265	23	DAXX|GOT1|HSF1|MT1G|PPP5C|SOD1|SUMO1	Cer	Metanephric cells	GOBP
GOBP_RESPONSE_TO_CALCIUM_ION	0.644085	0.895008	0.0384254	0.22115	0.932792	80	BRAF|CARF|D2HGDH|EEF2K|HOMER1|ITPKB|KCNMA1|MEF2A|MICU1|MICU2|MICU3|MNAT1|MT-CYB|NCSTN|NEDD4|NRXN1|PKD2|PPP3CA|PRKAA1|PRKAA2|RYR3|SLC25A12|STIM1|TRPC1|TTN|TXNIP|VPS54	Cer	Metanephric cells	GOBP
GOBP_RESPONSE_TO_CAMP	0.779479	0.962519	0.0126554	-0.258354	-0.805745	40	ALAS1|ATP5PO|BSG|CARM1|DUSP1|EZR|FOSB|GUCD1|RAP1B|SREBF1|TOP1	Cer	Metanephric cells	GOBP
GOBP_RESPONSE_TO_CARBOHYDRATE	0.0992158	0.367883	0.0478124	-0.343349	-1.25218	111	APOA2|BAD|COL6A2|CYBA|DYNLL1|EIF2B1|EIF2B4|ELAVL1|ENY2|FIS1|GCLM|GSTP1|MPC2|PHPT1|PIM3|PRKACA|RAB11B|RAC1|RACK1|SELENOS|SESN2|SMARCA4|SOX4|SREBF1|SRF|SRI|TRA2B|UBTF|USF2|XBP1	Cer	Metanephric cells	GOBP
GOBP_RESPONSE_TO_CHEMOKINE	0.672321	0.909888	0.0267104	0.278397	0.868552	21	ACKR3|CXCL12|DOCK8|JAK2|LRCH1|OXSR1|RBM15|SLIT2|SLIT3|STK39|WBP1L|WNK1	Cer	Metanephric cells	GOBP
GOBP_RESPONSE_TO_COCAINE	0.965476	1	0.0208225	0.199378	0.622026	21	ABAT|CREB1|DNMT3A|HOMER1|SLC1A1|SNCA	Cer	Metanephric cells	GOBP
GOBP_RESPONSE_TO_COLD	0.14309	0.447273	0.0441825	-0.4584	-1.28563	23	ACADVL|HSP90AA1|HSPD1|NFE2L1|PRKACA|TMEM135	Cer	Metanephric cells	GOBP
GOBP_RESPONSE_TO_COPPER_ION	0.108552	0.388132	0.0517751	-0.488859	-1.34267	21	ATP5F1D|BACE1|BECN1|DAXX|HSF1|NFE2L1|PARK7|SOD1	Cer	Metanephric cells	GOBP
GOBP_RESPONSE_TO_CORTICOSTEROID	0.23643	0.575969	0.0300569	-0.334494	-1.14627	69	AIFM1|ATP5F1A|BMI1|CAD|CALM3|CBX3|CYBA|DUSP1|FOSB|GSK3A|GSTP1|HMGB1|HNRNPU|MDK|MT-ND3|PARP1|PDCD7|RAN|UBE2L3	Cer	Metanephric cells	GOBP
GOBP_RESPONSE_TO_DEXAMETHASONE	0.716987	0.935074	0.0257543	0.267164	0.845196	22	PIK3CA|SMYD3|USP8	Cer	Metanephric cells	GOBP
GOBP_RESPONSE_TO_DSRNA	0.214694	0.547219	0.0353832	-0.441133	-1.21159	21	COLEC12|DDX1|DDX21|DHX36|DHX9|NPM1|PQBP1|SLC3A2|ZCCHC3	Cer	Metanephric cells	GOBP
GOBP_RESPONSE_TO_ELECTRICAL_STIMULUS	0.931691	1	0.0118451	-0.245989	-0.634257	16	AKAP12|BRD1|CALR|HNRNPD|MMP2	Cer	Metanephric cells	GOBP
GOBP_RESPONSE_TO_ENDOPLASMIC_RETICULUM_STRESS	0.000870586	0.01665	0.477271	-0.394343	-1.52319	196	AIFM1|AKT1|AKT2|ATF4|BAG6|BAX|BBC3|BCAP31|BFAR|CALR|CANX|CCDC47|CDK5RAP3|CLU|COPS5|CREB3|CREB3L1|DDRGK1|DDX3X|DNAJB12|DNAJB9|DNAJC10|EEF2|EIF2S1|EIF4G1|ERP29|FIS1|GRINA|HERPUD1|HSP90B1|HSPA5|HYOU1|JAGN1|JUN|LPCAT3|MAN1B1|MANF|MARCKS|NFE2L1|NPLOC4|NRBF2|OS9|P4HB|PARK7|PDIA3|PDIA4|PDIA6|PIGBOS1|PIK3R2|PPP1R15A|PPP2CB|PSMC6|RACK1|RNF139|RNF7|SDF2L1|SEC61B|SELENOK|SELENOS|SERP1|SESN2|SGTA|STUB1|SVIP|TARDBP|TMCO1|TMED2|TMEM258|TMEM259|TMUB2|TOR1A|TXNDC12|UBE2J1|UBE2J2|UBXN1|UBXN4|UFC1|UFD1|USP14|VCP|XBP1	Cer	Metanephric cells	GOBP
GOBP_RESPONSE_TO_EPIDERMAL_GROWTH_FACTOR	0.119907	0.407302	0.0465458	-0.407772	-1.28403	42	AKT1|CAD|CFL1|GSTP1|MCM7|NCL|SNX6|TPR	Cer	Metanephric cells	GOBP
GOBP_RESPONSE_TO_ESTRADIOL	0.230152	0.567955	0.0310401	-0.347053	-1.1602	59	AIFM1|ARPC1B|CALR|CASP3|DDX18|DUSP1|EEF2|EZH2|FAM210B|GPX4|GSTP1|HNRNPD|HSF1|MBD3|MBD4|MMP15|MMP2|POSTN|RUVBL2|SOCS2	Cer	Metanephric cells	GOBP
GOBP_RESPONSE_TO_ESTROGEN	0.544598	0.846189	0.0183678	-0.316591	-0.947565	32	ARPC1B|CD24|CITED2|GATA6|GSTM3|HSP90AA1|KRT19|MMP2|NCOA4|PELP1|SERPINB9|WBP2	Cer	Metanephric cells	GOBP
GOBP_RESPONSE_TO_ETHANOL	0.185822	0.503743	0.0356904	-0.368027	-1.20448	53	ATP5F1A|EEF1B2|EEF2|GOT2|GSTP1|PSMD14|RPL10A|RPS6|SOD1|SREBF1	Cer	Metanephric cells	GOBP
GOBP_RESPONSE_TO_FATTY_ACID	0.719275	0.93621	0.0147763	-0.293224	-0.830315	24	CCNB1|CDK4|HES1|JUND|SMARCD1|SREBF1	Cer	Metanephric cells	GOBP
GOBP_RESPONSE_TO_FIBROBLAST_GROWTH_FACTOR	0.993298	1	0.0269884	0.166541	0.672953	62	DSTYK|FGFR2|FRS2|HHIP|IFT80|KIF16B|NPTN|OFD1|RUNX2|SNCA|SOS1	Cer	Metanephric cells	GOBP
GOBP_RESPONSE_TO_FLUID_SHEAR_STRESS	0.305735	0.652549	0.0277606	-0.376323	-1.11451	30	ABCA1|AKT1|GNAS|MMP2|PPP2CA|PRKACA|XBP1	Cer	Metanephric cells	GOBP
GOBP_RESPONSE_TO_FOOD	0.516433	0.834968	0.0201299	-0.36265	-0.96245	18	AKT1|NENF|NPY|SREBF1|TMEM126B|TMEM135	Cer	Metanephric cells	GOBP
GOBP_RESPONSE_TO_GAMMA_RADIATION	0.209684	0.540811	0.0342559	-0.386958	-1.19119	37	BAX|CYBA|HRAS|HSF1|PARP1|PRKDC|RAD51|RPL26|TOP1|XRCC5|XRCC6|ZMPSTE24	Cer	Metanephric cells	GOBP
GOBP_RESPONSE_TO_GROWTH_FACTOR	0.998874	1	0.00227666	-0.168316	-0.683519	434	ACTA2|AKT1|APOA1|APPL1|ARF6|ARPC3|BAMBI|BCAR1|BECN1|CAD|CASP3|CCN1|CD63|CDKN1C|CFL1|CHURC1|CITED2|COL1A2|CORO1B|CPNE3|CREB3L1|CRK|DDR2|DDX5|DTYMK|DUSP6|DYNC1LI2|EEF2|EHD4|EID2|EIF4A3|EMD|FAM89B|FERMT2|FIBP|FKBP1A|FKBP8|FST|GCLM|GIPC1|GSTP1|HES1|HSP90AB1|HSPA5|HSPB1|HYAL2|IER2|IL17RD|ILK|ING2|ITGB1|MCM7|MSX1|NCL|NDN|NPNT|PARP1|PDCD5|PDCD6|PEG10|PIN1|POSTN|PPM1A|PRMT1|RAB14|RAB35|RACK1|RBBP4|RBBP7|SAP30|SAP30L|SFRP2|SNAI2|SNRNP70|SNW1|SNX6|SPINT1|STRAP|STUB1|SUDS3|SYAP1|TPR|VEGFB|XBP1|ZDHHC16|ZYX	Cer	Metanephric cells	GOBP
GOBP_RESPONSE_TO_GROWTH_HORMONE	0.6875	0.921548	0.0270824	0.268146	0.864327	24	CSF2RA|JAK1|JAK2|MBD5|PTK2|PXN|STAT3|STAT5B	Cer	Metanephric cells	GOBP
GOBP_RESPONSE_TO_HEAT	0.000519485	0.0116165	0.477271	-0.523912	-1.76412	62	AKT1|BAG3|DAXX|DHX36|DNAJA1|DNAJA2|DNAJA3|DNAJB1|DNAJB4|DNAJB6|DNAJC2|DNAJC7|EEF1D|EIF2B1|EIF2B4|EIF2S1|HSBP1|HSF1|HSP90AA1|HSP90AB1|HSPB1|IER5|MAP2K7|PDCD6|PRKACA|PSIP1|RBBP7|SLU7|SOD1|STUB1|TPR|VCP|YWHAE	Cer	Metanephric cells	GOBP
GOBP_RESPONSE_TO_HORMONE	0.820815	0.98465	0.00704359	-0.217429	-0.887815	500	ACTN4|AIFM1|AKT1|APPL1|ARPC1B|ATP1A1|ATP5F1A|BLVRB|BMI1|BRCA1|BRD8|BSG|CACYBP|CAD|CALM3|CALR|CBX3|CD24|CFL1|COL6A1|CRK|CTSB|CTSD|CYBA|CYC1|DAXX|DDR2|DDRGK1|DDX5|DDX54|DUSP1|EGLN2|EIF2B1|EIF2B4|EIF4EBP2|EIF6|EZH2|FKBP4|FOSB|GCLM|GNAS|GNB1|GSK3A|GSTP1|HADHA|HDAC3|HES1|HMGB1|HNRNPU|HRAS|HSF1|HSP90AA1|HSPA8|IGF2|JUND|KRT19|LBH|LEPROTL1|LONP1|MDK|MMP2|MT-ND3|NCL|NUCKS1|NUDC|PAGR1|PARK7|PARP1|PDCD7|PRKACA|PRKDC|PRMT2|RAB13|RAB8A|RAC1|RAMP1|RAN|RANGAP1|RBBP7|RBM4|RBX1|RHOA|RPS6|RWDD1|RXRA|SAFB|SELENOS|SERPINB9|SESN2|SLC2A8|SMARCA4|SNAI2|SNW1|SOCS2|SREBF1|SRF|SRSF4|SRSF5|SRSF6|SYAP1|TADA3|TAF7|TBC1D4|TIMP1|TOP1|UBE2L3|WBP2|XBP1|YWHAG|YWHAH|YY1|ZNF106	Cer	Metanephric cells	GOBP
GOBP_RESPONSE_TO_HYDROGEN_PEROXIDE	0.015283	0.118249	0.132309	-0.450519	-1.50609	59	AIFM1|BECN1|CASP3|CFL1|CRK|DUSP1|EEF2|EZH2|HSF1|MMP2|MT-ND5|OSER1|PARK7|PPIF|PPP2CB|RHOB|RPS3|SOD1|ZNF580	Cer	Metanephric cells	GOBP
GOBP_RESPONSE_TO_INCREASED_OXYGEN_LEVELS	0.496371	0.824543	0.0209659	-0.373362	-0.975886	17	ATP6AP1|ATP6V0D1|ATP6V1G1|MMP2	Cer	Metanephric cells	GOBP
GOBP_RESPONSE_TO_INSULIN	0.479888	0.814246	0.0620732	0.210165	0.996724	172	APC|BCAR3|C2CD5|CD2AP|CPEB2|DENND4C|EEF2K|FBXW8|FER|FOXO1|GAB1|GSK3B|HDAC9|IGF1R|INSIG1|INSIG2|INSR|IRS1|IRS2|KANK1|KAT2B|LPIN1|MAPK14|NCK1|NCOA1|NCOA2|OGT|PHIP|PIK3C2A|PIK3CA|PIK3R3|PPARA|PRKAA1|PRKCI|PRKCQ|PTPRJ|RAF1|RB1|SIK2|SLC27A1|SOCS7|SORBS1|SOS1|SOS2|STXBP4|TSC1|UPRT|VAMP2|VPS13C	Cer	Metanephric cells	GOBP
GOBP_RESPONSE_TO_INTERFERON_BETA	0.0572124	0.269214	0.0730397	-0.550575	-1.46119	18	BST2|CALM1|CDC34|IFITM2|IFITM3|NDUFA13	Cer	Metanephric cells	GOBP
GOBP_RESPONSE_TO_INTERLEUKIN_1	0.467928	0.803464	0.0194999	-0.303856	-0.994463	53	AKAP12|BMI1|CFL1|CYBA|HES1|HYAL2|IGBP1|MAP2K7|MMP2|RBMX|TAF9|TAX1BP1|TLE5|UPF1|YY1	Cer	Metanephric cells	GOBP
GOBP_RESPONSE_TO_INTERLEUKIN_4	0.00936556	0.0912382	0.183397	-0.615007	-1.66904	20	CDK4|FASN|HSP90AB1|HSPA5|IMPDH2|MCM2|NFIL3|RPL3|TUBA1B|XBP1	Cer	Metanephric cells	GOBP
GOBP_RESPONSE_TO_INTERLEUKIN_6	0.418486	0.768502	0.034677	0.346741	1.02075	17	FER|JAK1|JAK2|NFKB1|PTPN2|ST3GAL6|STAT3|YAP1	Cer	Metanephric cells	GOBP
GOBP_RESPONSE_TO_INTERLEUKIN_7	0.00518379	0.0590952	0.252644	-0.680979	-1.72723	15	ATIC|ATP5F1B|GIPC1|HMGB1|HSPD1|P4HB|STIP1|YBX1	Cer	Metanephric cells	GOBP
GOBP_RESPONSE_TO_IONIZING_RADIATION	0.412257	0.763818	0.0198767	-0.283699	-1.02974	106	BAX|BBC3|BRCA1|CASP3|CYBA|EEF1D|ERCC1|GADD45A|HRAS|HSF1|HUS1|LZIC|MTA1|NUCKS1|PARP1|PRKDC|RAD51|RHOB|RNF8|RPL26|SFRP2|SNAI2|SWI5|TOP1|XRCC5|XRCC6|ZMPSTE24	Cer	Metanephric cells	GOBP
GOBP_RESPONSE_TO_IRON_ION	0.631131	0.892069	0.026965	0.300591	0.884891	17	ABAT|ATG5|BCL2|MDM2|SLC11A2|SNCA|TFRC	Cer	Metanephric cells	GOBP
GOBP_RESPONSE_TO_ISCHEMIA	0.783262	0.963879	0.0129935	-0.264269	-0.795862	33	EEF2|SQSTM1|STUB1|UCHL1	Cer	Metanephric cells	GOBP
GOBP_RESPONSE_TO_KETONE	0.66445	0.90471	0.0128002	-0.248416	-0.906983	113	AIFM1|AKT1|ATP5F1A|BMI1|CAD|CALM3|CALR|CBX3|CDK4|CYBA|DUSP1|FOSB|GNAS|GNB1|HNRNPD|HSF1|MSN|NASP|PARK7|PARP1|PIM3|POSTN|PSPH|RWDD1|SREBF1|WBP2	Cer	Metanephric cells	GOBP
GOBP_RESPONSE_TO_LAMINAR_FLUID_SHEAR_STRESS	0.247037	0.590822	0.0332608	-0.459249	-1.18413	16	ABCA1|AKT1|GNAS|XBP1	Cer	Metanephric cells	GOBP
GOBP_RESPONSE_TO_LEUKEMIA_INHIBITORY_FACTOR	0.0616904	0.280071	0.0642148	-0.39764	-1.34683	65	BCLAF1|CACYBP|GCLM|GNPNAT1|HNRNPU|MAT2A|MRPL15|MYBL2|NCL|PDCD10|RPS16|SMARCA5|SRM|SRSF3|SRSF7|TEX14|XBP1|XRCC5	Cer	Metanephric cells	GOBP
GOBP_RESPONSE_TO_LIGHT_STIMULUS	0.226722	0.562356	0.0286705	-0.295294	-1.12569	169	AKT1|ATF4|AURKB|BAX|CASP3|COL6A1|COL6A2|COPS9|DUSP1|DYNLRB1|EI24|EIF2S1|ERCC1|FEN1|HMGN1|HUS1|HYAL2|IFT20|ITGB1|JUND|MAP2K7|MMP2|MSH6|MT-ND3|MTA1|NMT1|NPM1|NR2F6|NSMCE3|PARP1|PCLAF|POLD3|PPID|PPP1CA|RBM4|RBX1|RIC8A|RPL26|RUVBL2|SDF4|TIMP1|TRIAP1|TUBA1A|UBE2A|USP1|XPC|YY1	Cer	Metanephric cells	GOBP
GOBP_RESPONSE_TO_LIPID	0.433251	0.780336	0.0168448	-0.251204	-1.01912	425	ABCA1|ADH5|AIFM1|AKAP12|AKIRIN2|AKT1|APOA4|ARPC1B|ATP1A1|ATP5F1A|BAD|BMI1|BRCA1|CAD|CALM3|CALR|CASP3|CBX3|CCNB1|CDK4|CHMP5|COL6A1|CYBA|DAXX|DDRGK1|DDX18|DDX5|DDX54|DUSP1|EEF2|EGLN2|EZH2|FAM210B|FIS1|FKBP4|FOSB|GNAS|GNB1|GPX4|GSK3A|GSTP1|HDAC3|HES1|HMGB1|HNRNPA0|HNRNPD|HNRNPU|HSF1|HSPA8|JUND|LBH|LOXL1|MAP2K7|MBD3|MDK|MMP15|MMP2|MSN|MT-ND3|MTDH|NASP|NDUFA13|NFE2L1|NQO1|PAF1|PAGR1|PARK7|PARP1|PDCD7|PIM3|PLCG2|PLSCR3|POSTN|PRDX2|PRMT2|PRPF8|PSPH|RAC1|RAN|RBBP7|RHOA|RPL13A|RUVBL2|RWDD1|RXRA|SAFB|SELENOS|SELENOW|SMARCA4|SMARCD1|SNAI2|SNRNP70|SNW1|SOCS2|SREBF1|TADA3|TAF7|TEAD2|UBE2L3|UPF1|VIM|WBP2|XBP1|YWHAH|YY1	Cer	Metanephric cells	GOBP
GOBP_RESPONSE_TO_LIPOPROTEIN_PARTICLE	0.0561447	0.266252	0.0747094	-0.567263	-1.46263	16	ABCA1|AKT1|APOE|CD81|ITGB1	Cer	Metanephric cells	GOBP
GOBP_RESPONSE_TO_MECHANICAL_STIMULUS	0.978771	1	0.00642678	-0.188687	-0.693873	119	BACE1|BAD|BAG3|CCNB1|CHEK1|CITED2|CNN2|CNTNAP2|COL6A1|CYBA|DDR2|FOSB|GADD45A|GSN|HDAC3|JUND|MDK|MMP2|POSTN|PSPH|SERPINE2|SLC38A2|STRA6|TNFRSF1A|TUBA1A|XPC	Cer	Metanephric cells	GOBP
GOBP_RESPONSE_TO_METAL_ION	0.662944	0.90471	0.0119389	-0.240206	-0.918509	174	ANXA11|ATF4|BACE1|BSG|CACYBP|CALM1|CALM2|CALM3|CALR|CCNB1|CPNE3|CUTA|DAXX|DUSP1|EIF2S1|FOSB|GDI1|GSK3A|HNRNPD|HSF1|HSP90B1|IMPA2|JUND|LONP1|NFE2L1|PARK7|PARP1|PDCD6|PLCG2|PPIF|PPP1CA|PPP2CA|PPP2CB|S100A16|SLC25A39|SOD1|TUBA1A|UROS	Cer	Metanephric cells	GOBP
GOBP_RESPONSE_TO_MINERALOCORTICOID	0.378842	0.73127	0.025309	-0.408176	-1.06688	17	AIFM1|CALM3|CYBA|FOSB|PARP1|RAN	Cer	Metanephric cells	GOBP
GOBP_RESPONSE_TO_MISFOLDED_PROTEIN	0.349361	0.701376	0.0264309	-0.411236	-1.09139	18	CLU|RNF126|SDF2L1|STUB1|UFD1|VCP	Cer	Metanephric cells	GOBP
GOBP_RESPONSE_TO_MOLECULE_OF_BACTERIAL_ORIGIN	0.0542844	0.26257	0.0653663	-0.355201	-1.31053	122	ABCA1|ADH5|AKAP12|AKIRIN2|AKT1|CASP3|CD24|CDK4|CHMP5|COL6A1|GPX4|GSTP1|HMGB1|HNRNPA0|HSF1|JUND|LOXL1|MAP2K7|MTDH|NQO1|PAF1|PLCG2|PLSCR3|PRDX2|PRPF8|RAC1|RHOA|RPL13A|SELENOS|SELENOW|UPF1|VIM|XBP1	Cer	Metanephric cells	GOBP
GOBP_RESPONSE_TO_MONOAMINE	0.524462	0.836827	0.0194107	-0.339365	-0.96097	24	FLNA|GNAS|GSK3A|VPS35	Cer	Metanephric cells	GOBP
GOBP_RESPONSE_TO_MUSCLE_ACTIVITY	0.275259	0.622203	0.0307043	-0.434116	-1.15212	18	ADSL|ATP5F1A|COL6A1|FIS1|FN1|ITGB1|POSTN|SLC38A2	Cer	Metanephric cells	GOBP
GOBP_RESPONSE_TO_MUSCLE_STRETCH	0.0745121	0.310325	0.0898203	0.451471	1.39014	20	GPI|NFKB1|PIK3CA|PTK2|RAF1|SLC8A1|TTN	Cer	Metanephric cells	GOBP
GOBP_RESPONSE_TO_NERVE_GROWTH_FACTOR	0.216431	0.547576	0.055804	0.325062	1.15239	34	ACAP2|BPTF|CBL|CD2AP|EEF2K|KIDINS220|MAGI2|RAPGEF1|RAPGEF2|TMEM108|USP8|WASF1	Cer	Metanephric cells	GOBP
GOBP_RESPONSE_TO_NICOTINE	0.498724	0.827034	0.0312326	0.329235	0.969214	17	ABAT|BCL2|GABBR1|KCNK1|MT-ND4|NFKB1|PPARA	Cer	Metanephric cells	GOBP
GOBP_RESPONSE_TO_NUTRIENT	0.0405035	0.219671	0.0787778	-0.396955	-1.38303	77	ABCA1|ADSL|BECN1|COX4I1|EEF2|FASN|GCLM|GNAI2|GSTP1|HSF1|MAT2A|POSTN|PRMT1|RXRA|SFRP2|SNAI2|SNW1|SREBF1|SRF|TFAM|USF2|XBP1	Cer	Metanephric cells	GOBP
GOBP_RESPONSE_TO_NUTRIENT_LEVELS	0.392022	0.746794	0.0188075	-0.261519	-1.03633	274	ABCA1|ADSL|AKT1|APOE|ATF4|BAX|BECN1|CAD|COL6A1|COX4I1|CYBA|DNAJC15|DSC2|EEF2|EIF2AK1|EIF2S1|EIF4G1|FASN|FIS1|GABARAP|GABARAPL1|GCLM|GNAI2|GSTP1|HDAC3|HSF1|HSPA5|HSPA8|LAMTOR1|MAP1LC3B|MAT2A|MBD3|PARP2|PLIN2|POSTN|PRMT1|PSPH|RRAGA|RRAGC|RXRA|SAR1A|SESN2|SH3GLB1|SLC38A2|SMDT1|SNAI2|SNW1|SOD1|SREBF1|SRF|TFAM|TMEM126B|TMEM135|USF2|WDR45|WDR45B|WIPI2|XBP1|YWHAG|YWHAZ	Cer	Metanephric cells	GOBP
GOBP_RESPONSE_TO_ORGANOPHOSPHORUS	0.593542	0.873568	0.0158233	-0.279603	-0.925455	56	ALAS1|ATP5PO|BSG|CARM1|CIB2|DUSP1|EZR|FOSB|GUCD1|HSP90B1|RAP1B|SOD1|SREBF1|TOP1	Cer	Metanephric cells	GOBP
GOBP_RESPONSE_TO_OSMOTIC_STRESS	0.415378	0.76667	0.0214413	-0.319751	-1.03013	48	AKR1B1|ATP1A1|BAD|BAX|DDX3X|HSP90AA1|LRRC8A|RAC1|SERPINB6|XRCC6|YBX3	Cer	Metanephric cells	GOBP
GOBP_RESPONSE_TO_OXIDATIVE_STRESS	0.00609105	0.0663171	0.191388	-0.356036	-1.40082	245	AAAS|AIFM1|AKT1|APOA4|APOE|ATF4|ATOX1|BANF1|BECN1|CCS|CFL1|CHCHD2|COA8|COL6A1|CRK|DDR2|DUSP1|EEF2|EIF2S1|ERCC1|EZH2|GCLM|GPX4|GPX8|GSTP1|HMOX2|HSF1|HYAL2|KCMF1|LONP1|MMP2|MSRB2|MT-ND1|MT-ND3|MT-ND5|NFE2L1|NQO1|NUDT1|NUDT15|OSER1|PARK7|PARP1|PDCD10|PDLIM1|PPIA|PPIF|PPP2CB|PRDX1|PRDX2|PRDX4|PRDX5|PRDX6|PSIP1|PSMB5|RACK1|RBX1|RHOB|ROMO1|RPS3|RWDD1|SELENOK|SELENOS|SESN2|SOD1|STK25|STX2|TOR1A|TPM1|XBP1|ZNF580	Cer	Metanephric cells	GOBP
GOBP_RESPONSE_TO_OXYGEN_LEVELS	0.799433	0.972711	0.0087178	-0.221107	-0.857759	205	ACAA2|ADSL|AIFM1|AKT1|ALAS1|ATF4|ATP6AP1|ATP6V0D1|ATP6V1G1|BAD|BBC3|BECN1|CASP3|CCNB1|CD24|CHCHD2|CITED2|COL6A1|CYBA|DDR2|EGLN2|FIS1|HILPDA|HMOX2|HSF1|HSP90B1|JUND|LONP1|MMP2|MT-ND1|MT-ND2|MT-ND5|NDUFS2|NOP53|P4HB|PARP2|PDLIM1|PIN1|PLAT|POSTN|RTN4|SLC2A8|SRF|STUB1|TFAM|VEGFB|WTIP	Cer	Metanephric cells	GOBP
GOBP_RESPONSE_TO_PEPTIDE	0.000147376	0.00415046	0.518848	-0.359452	-1.45976	435	ABCA1|ACTG1|ACTN4|ACTR2|ACTR3|AGPAT1|AKAP12|AKT1|APOA1|APPL1|ATIC|ATP5F1B|ATP5PO|BAD|BCLAF1|BMI1|BRCA1|BST2|CACYBP|CALCOCO2|CALM1|CALR|CASP3|CD24|CDC34|CDC37|CDC42|CDK4|CFL1|CNOT7|COL6A1|COMMD7|CRK|CYBA|DAPK3|DDOST|DHX9|DNAJA3|DUSP1|EEF1E1|EIF4E2|EIF5A|FASN|FIS1|GAPDH|GCLM|GIPC1|GNPNAT1|GPS2|GSK3A|GSN|GSTP1|HAX1|HES1|HMGB1|HNRNPU|HSF1|HSP90AB1|HSPA5|HSPD1|HYAL2|IFITM2|IFITM3|IGBP1|IL17RD|ILK|IMPDH2|JAGN1|KHSRP|KIF5B|KLF3|KRT18|MAP2K7|MAT2A|MCL1|MMP2|MRPL15|MYBL2|NCL|NDUFA13|NFIL3|NFYB|NKIRAS2|NUB1|P4HB|PDCD10|PDIA3|PIAS4|POSTN|PPP2CB|PRKACA|PRPF8|RBMX|RHOA|RPL13A|RPL3|RPS16|RPS3|RRAGA|SEC61A1|SHARPIN|SMARCA5|SNRNP70|SOCS2|SRF|SRM|SRSF1|SRSF3|SRSF7|STIP1|SYNCRIP|TAF9|TAX1BP1|TEX14|TIMP1|TLE5|TMSB4X|TNFRSF1A|TPR|TUBA1A|TXNDC17|UPF1|VAMP3|VIM|VPS26B|XBP1|XRCC5|YBX1|YBX3|YY1|ZC3H15|ZYX	Cer	Metanephric cells	GOBP
GOBP_RESPONSE_TO_PEPTIDE_HORMONE	0.800721	0.972711	0.00822008	-0.219517	-0.867531	260	AKT1|APPL1|BSG|CACYBP|CAD|CFL1|COL6A1|CTSD|CYBA|CYC1|EIF2B1|EIF2B4|EIF4EBP2|EIF6|GNAS|GSK3A|GSTP1|HADHA|HRAS|HSF1|JUND|LEPROTL1|LONP1|NCL|NUCKS1|NUDC|PARP1|PRKACA|PRKDC|RAB13|RAB8A|RAC1|RANGAP1|RBX1|RPS6|SELENOS|SESN2|SLC2A8|SREBF1|SRSF4|SRSF5|SRSF6|TIMP1|TOP1|XBP1|YWHAG|ZNF106	Cer	Metanephric cells	GOBP
GOBP_RESPONSE_TO_PLATELET_DERIVED_GROWTH_FACTOR	0.369388	0.723592	0.037885	0.354021	1.05435	18	CBL|FER	Cer	Metanephric cells	GOBP
GOBP_RESPONSE_TO_PROGESTERONE	0.128274	0.42326	0.0680194	0.412685	1.28751	21	ABHD2|GPI|NCOA1|NCOA2|TGFB2|TRERF1|TXNIP|UBE3A|VPS54|YAP1	Cer	Metanephric cells	GOBP
GOBP_RESPONSE_TO_PROSTAGLANDIN	0.400487	0.754518	0.0241416	-0.395935	-1.05079	18	AKT1|GNAS|YY1	Cer	Metanephric cells	GOBP
GOBP_RESPONSE_TO_PROSTAGLANDIN_E	0.435438	0.782817	0.0232994	-0.403584	-1.02365	15	AKT1|GNAS	Cer	Metanephric cells	GOBP
GOBP_RESPONSE_TO_PURINE_CONTAINING_COMPOUND	0.810312	0.979449	0.0110152	-0.237918	-0.805842	65	ATP5PO|BSG|CAD|CIB2|EZR|HSP90B1|SOD1|SREBF1|TOP1	Cer	Metanephric cells	GOBP
GOBP_RESPONSE_TO_RADIATION	0.153126	0.459108	0.035182	-0.293267	-1.15702	255	AKT1|ATF4|AURKB|BAX|BBC3|BRCA1|CASP3|COL6A1|COL6A2|COPS9|CYBA|DUSP1|DYNLRB1|EEF1D|EI24|EIF2S1|ERCC1|FEN1|GADD45A|HMGN1|HRAS|HSF1|HUS1|HYAL2|IFT20|ITGB1|JUND|LZIC|MAP2K7|MMP2|MSH6|MT-ND3|MTA1|NMT1|NPM1|NR2F6|NSMCE3|NUCKS1|PARP1|PCLAF|POLD3|PPID|PPP1CA|PRKDC|RAD51|RBM4|RBX1|RHOB|RIC8A|RNF8|RPL26|RUVBL2|SDF4|SFRP2|SMC1A|SNAI2|SWI5|TIMP1|TOP1|TRIAP1|TUBA1A|UBE2A|USP1|XPC|XRCC5|XRCC6|YY1|ZMPSTE24	Cer	Metanephric cells	GOBP
GOBP_RESPONSE_TO_REACTIVE_OXYGEN_SPECIES	0.000799388	0.0157015	0.477271	-0.444017	-1.62113	113	AIFM1|AKT1|APOA4|APOE|BECN1|CASP3|CCS|CFL1|COA8|COL6A1|CRK|DDR2|DUSP1|EEF2|EZH2|GSTP1|HSF1|HYAL2|MMP2|MT-ND5|NQO1|NUDT15|OSER1|PARK7|PDCD10|PPIF|PPP2CB|PRDX1|PRDX2|PRDX5|RACK1|RHOB|ROMO1|RPS3|SESN2|SOD1|STK25|TPM1|ZNF580	Cer	Metanephric cells	GOBP
GOBP_RESPONSE_TO_RETINOIC_ACID	0.814855	0.982113	0.0116443	-0.246932	-0.787665	45	ABCA1|NDUFA13|SNRNP70|SNW1|SREBF1	Cer	Metanephric cells	GOBP
GOBP_RESPONSE_TO_STARVATION	0.991663	1	0.00562081	-0.17801	-0.66888	146	ADSL|ATF4|BECN1|CAD|DNAJC15|DSC2|EIF2AK1|EIF2S1|GABARAP|GABARAPL1|HSPA5|HSPA8|MAP1LC3B|PLIN2|RRAGA|RRAGC|SAR1A|SESN2|SH3GLB1|SLC38A2|SMDT1|SREBF1|WDR45|WDR45B|WIPI2|XBP1|YWHAG|YWHAZ	Cer	Metanephric cells	GOBP
GOBP_RESPONSE_TO_STEROID_HORMONE	0.549123	0.848318	0.0144866	-0.251815	-0.970189	191	AIFM1|ATP1A1|ATP5F1A|BMI1|BRCA1|CAD|CALM3|CALR|CBX3|CYBA|DAXX|DDRGK1|DDX5|DDX54|DUSP1|EGLN2|FKBP4|FOSB|GSK3A|GSTP1|HMGB1|HNRNPU|HSPA8|JUND|LBH|MDK|MT-ND3|PAGR1|PARK7|PARP1|PDCD7|PRMT2|RAN|RBBP7|RHOA|RWDD1|RXRA|SAFB|SMARCA4|SREBF1|TADA3|TAF7|UBE2L3|WBP2|YWHAH	Cer	Metanephric cells	GOBP
GOBP_RESPONSE_TO_STEROL	0.12702	0.420754	0.0666556	0.447015	1.31594	17	INSIG1|INSIG2|LRP6|RORA|SMAD2|TGFBR2	Cer	Metanephric cells	GOBP
GOBP_RESPONSE_TO_TEMPERATURE_STIMULUS	0.00290311	0.0401901	0.297233	-0.448691	-1.60402	94	ACADVL|AKT1|BAG3|DAXX|DHX36|DNAJA1|DNAJA2|DNAJA3|DNAJB1|DNAJB4|DNAJB6|DNAJC2|DNAJC7|EEF1D|EIF2B1|EIF2B4|EIF2S1|HSBP1|HSF1|HSP90AA1|HSP90AB1|HSPB1|HSPD1|IER5|MAP2K7|NFE2L1|NR2F6|PDCD6|PRKACA|PSIP1|RBBP7|SLU7|SOD1|STUB1|TMEM135|TOP1|TPR|VCP|YWHAE	Cer	Metanephric cells	GOBP
GOBP_RESPONSE_TO_TESTOSTERONE	0.483004	0.814439	0.0207751	-0.351251	-0.985124	23	CAD|CALR|DUSP1|HSF1|MSN|NASP|PSPH|RWDD1	Cer	Metanephric cells	GOBP
GOBP_RESPONSE_TO_TOPOLOGICALLY_INCORRECT_PROTEIN	0.0010011	0.0180757	0.45506	-0.434971	-1.60312	121	AKIRIN2|AKT1|ATF4|BAG3|BAX|BBC3|BFAR|CLU|CREB3|CREB3L1|DAXX|DDRGK1|DNAJA1|DNAJB1|DNAJB4|DNAJB9|EIF2S1|ELP6|HERPUD1|HSF1|HSP90AA1|HSP90AB1|HSPA4|HSPA5|HSPA8|HSPB1|HSPD1|HSPE1|HSPH1|MANF|OS9|PIGBOS1|PPP1R15A|RACK1|RNF126|RNF7|SDF2L1|SELENOS|SERPINH1|STUB1|TMED2|TRAM1|UBE2J2|UBXN4|UFD1|VCP|XBP1	Cer	Metanephric cells	GOBP
GOBP_RESPONSE_TO_TOXIC_SUBSTANCE	1.1929e-06	6.66874e-05	0.643552	-0.526874	-1.91713	109	ADH5|AIFM1|APOA4|APOE|ATF4|BAX|BLMH|CCNB1|CCS|CNP|COL6A1|ESD|FIS1|FMC1|GPX4|GPX8|GSTO1|GSTP1|GSTZ1|MGST3|MPST|NQO1|PARK7|PRDX1|PRDX2|PRDX4|PRDX5|PRDX6|PRXL2A|RAD51|RALBP1|SELENOS|SELENOW|SESN2|SOD1|SRF|TXNDC17|TXNRD1|UBA52	Cer	Metanephric cells	GOBP
GOBP_RESPONSE_TO_TRANSFORMING_GROWTH_FACTOR_BETA	0.96042	1	0.00561098	-0.192792	-0.741506	187	ACTA2|APOA1|APPL1|BAMBI|CDKN1C|CITED2|COL1A2|CRK|DDR2|EID2|FAM89B|FERMT2|FKBP1A|GIPC1|HSP90AB1|HSPA5|HYAL2|IL17RD|ING2|ITGB1|NPNT|PARP1|PDCD5|PEG10|PIN1|POSTN|PPM1A|RBBP4|RBBP7|SAP30|SAP30L|SNRNP70|SNW1|SNX6|STRAP|STUB1|SUDS3|XBP1|ZYX	Cer	Metanephric cells	GOBP
GOBP_RESPONSE_TO_TUMOR_CELL	0.481933	0.814246	0.0210285	-0.359071	-0.986201	21	HMGB1|HSPD1|PRDX2|YWHAG	Cer	Metanephric cells	GOBP
GOBP_RESPONSE_TO_TUMOR_NECROSIS_FACTOR	0.223792	0.558788	0.0296294	-0.308468	-1.13811	122	ACTN4|AKAP12|AKT1|APOA1|BRCA1|CASP3|CFL1|COMMD7|CYBA|EIF5A|GPS2|GSTP1|HES1|HYAL2|IGBP1|ILK|KRT18|MAP2K7|NKIRAS2|NPNT|NUB1|PIAS4|POSTN|PPP2CB|PRPF8|RPS3|RRAGA|SHARPIN|SNRNP70|TAX1BP1|TMSB4X|TNFRSF1A|TUBA1A|TXNDC17|YBX3	Cer	Metanephric cells	GOBP
GOBP_RESPONSE_TO_TYPE_II_INTERFERON	0.00517585	0.0590952	0.232057	-0.494109	-1.60395	50	ACTG1|ACTR2|ACTR3|BST2|CALCOCO2|CALM1|CDC37|CDC42|DAPK3|DNAJA3|GAPDH|GSN|IFITM2|IFITM3|KIF5B|NUB1|RPL13A|SEC61A1|SYNCRIP|VAMP3|VIM|VPS26B|ZYX	Cer	Metanephric cells	GOBP
GOBP_RESPONSE_TO_TYPE_I_INTERFERON	0.994368	1	0.022995	0.16669	0.599899	36	GIGYF2|HDAC4|IFNAR2|SETD2|TANK	Cer	Metanephric cells	GOBP
GOBP_RESPONSE_TO_UV	0.0812335	0.325718	0.0535588	-0.35499	-1.28261	102	AKT1|ATF4|AURKB|BAX|CASP3|COL6A1|COL6A2|COPS9|DHX36|EI24|EIF2S1|ERCC1|FEN1|HMGN1|HUS1|HYAL2|MAP2K7|MMP2|MSH6|NPM1|NSMCE3|PARP1|PCLAF|POLD3|PPID|RBX1|RPL26|RUVBL2|SDF4|TIMP1|TRIAP1|UBE2A|USP1|XPC|YY1	Cer	Metanephric cells	GOBP
GOBP_RESPONSE_TO_VIRUS	0.00220677	0.0334119	0.326352	-0.387916	-1.49367	190	ACTA2|AGBL5|AIMP1|AP1S1|ARF1|BANF1|BAX|BECN1|BST2|C1QBP|CALR|CCT5|CFL1|CLU|CNOT7|CRCP|CREB3|CXADR|DDX1|DDX3X|DDX56|DHX16|DHX9|EEF1G|EIF5A|GTF2F1|HES1|HNRNPUL1|HSP90AA1|HSPB1|HYAL2|IFITM2|IFITM3|LAMTOR5|NCBP1|ODC1|POLR3D|POLR3K|PQBP1|PSMA2|RPS15A|RPSA|RRP1B|SEC11A|SELENOK|SMARCA5|STMN1|TPT1|TRIM11|TRIM27|TRIM28|TTC4|VAMP8|ZCCHC3|ZMPSTE24	Cer	Metanephric cells	GOBP
GOBP_RESPONSE_TO_VITAMIN	0.185031	0.50281	0.0367632	-0.394494	-1.22125	38	ABCA1|BECN1|EEF2|GSTP1|POSTN|RXRA|SNAI2|SNW1	Cer	Metanephric cells	GOBP
GOBP_RESPONSE_TO_VITAMIN_D	0.85262	0.990238	0.0131386	-0.279327	-0.720216	16	RXRA|SNAI2|SNW1	Cer	Metanephric cells	GOBP
GOBP_RESPONSE_TO_WOUNDING	0.0162482	0.123004	0.115548	-0.33464	-1.32807	281	ACTB|ACTG1|AHNAK|ANXA2|ANXA5|APOA4|APOE|ARF4|ARHGAP24|B4GALT1|BAX|BLOC1S4|CASP3|CCN2|CD151|CHMP1A|CHMP1B|CHMP2A|CHMP2B|CHMP4A|CHMP4B|CHMP5|CLIC1|CNN2|COL6A1|CORO1B|CRK|CSRP1|DDR2|DGKZ|FBLN1|FERMT2|FIBP|FLNA|FN1|FUNDC2|GNAS|GRN|HMGB1|HRAS|HSPB1|ILK|ITGB1|MAP2K2|MAP2K7|MDK|MMP2|MYH9|MYL12A|MYL9|NACA|PABPC4|PDCD10|PDIA3|PLAT|PLCG2|PPIA|PRDX2|RAC1|RANGAP1|RAP2B|RHOA|RHOC|S100A10|SERPINE2|SERPING1|SOD1|SRF|SRSF6|TIMP1|TLN1|TNFRSF12A|TOR1A|TPM1|TYRO3|VCL|VEGFB|VPS4A|XBP1|ZFP36L2	Cer	Metanephric cells	GOBP
GOBP_RESPONSE_TO_XENOBIOTIC_STIMULUS	0.251386	0.597436	0.0266418	-0.289631	-1.11107	181	ABCA1|ACAA1|ACTC1|AIP|ALAS1|ATP1A1|BECN1|BLMH|CAD|CALR|CASP3|CCNB1|CDK4|CENPF|COL18A1|COL6A1|CYBA|DUSP6|DVL3|EEF2|EFTUD2|EI24|FOSB|GCLM|GSTA4|GSTO1|GSTP1|GUK1|HDAC3|HSF1|HSP90AA1|MCM7|MDK|MMP2|MT-ND1|NQO1|NUDT15|PLIN2|RAD51|RBM22|RHBDD3|RPP21|SFRP2|SOD1|SREBF1|SRP68|TOP1|UCHL1|XPC	Cer	Metanephric cells	GOBP
GOBP_RESPONSE_TO_X_RAY	0.746832	0.950959	0.0142338	-0.286621	-0.811615	24	CASP3|ERCC1|NUCKS1|RAD51|SFRP2|XRCC6	Cer	Metanephric cells	GOBP
GOBP_RESPONSE_TO_ZINC_ION	0.800357	0.972711	0.0237615	0.261285	0.788192	19	CPS1|CREB1|D2HGDH|GABRB3|GLRA2|MT1X|MTF1|P2RX4|PAM|SLC30A5|SOD2	Cer	Metanephric cells	GOBP
GOBP_RETINA_DEVELOPMENT_IN_CAMERA_TYPE_EYE	0.0627729	0.282042	0.134051	0.290624	1.24902	88	ACVR2B|AGTPBP1|ARL6|ARSG|ATP2B4|BMPR1B|BMPR2|DTNBP1|FAT3|GPM6A|HIPK1|HIPK2|LAMA1|LARGE1|LRP5|MAN2A1|MFSD8|NECTIN3|NFIA|NFIB|NPHP4|PDGFRB|PROX1|PSEN1|SCAPER|SLC1A1|STAT3|TBC1D32|TGFB2|THRB|TTC8|TTLL5|USP45|ZHX2	Cer	Metanephric cells	GOBP
GOBP_RETINA_HOMEOSTASIS	0.967802	1	0.0100512	-0.207191	-0.613613	30	CIB2|SOD1	Cer	Metanephric cells	GOBP
GOBP_RETINA_MORPHOGENESIS_IN_CAMERA_TYPE_EYE	0.000531561	0.0117958	0.477271	0.561129	1.90779	29	ARL6|BBS4|FAT3|HIPK1|HIPK2|LARGE1|LRP5|MAN2A1|NECTIN3|NOTCH1|PROX1|SDK1|SLC1A1|STAT3|THRB|TTC8|ZHX2	Cer	Metanephric cells	GOBP
GOBP_RETINOIC_ACID_RECEPTOR_SIGNALING_PATHWAY	0.986103	1	0.0105231	-0.194767	-0.52857	20	ACTN4|CALR|EZH2|RXRA|SNW1	Cer	Metanephric cells	GOBP
GOBP_RETROGRADE_AXONAL_TRANSPORT	0.374037	0.72765	0.0363711	0.372883	1.05298	15	AGTPBP1|DLG2|KIF1B|TMEM108	Cer	Metanephric cells	GOBP
GOBP_RETROGRADE_TRANSPORT_ENDOSOME_TO_GOLGI	0.791037	0.968865	0.0341094	0.207074	0.873421	80	ARFIP1|ERC1|EVI5|PIKFYVE|PRKN|RAB6A|RIC1|TMEM87B|VPS50|VPS54|VTI1A	Cer	Metanephric cells	GOBP
GOBP_RETROGRADE_VESICLE_MEDIATED_TRANSPORT_GOLGI_TO_ENDOPLASMIC_RETICULUM	0.247141	0.590822	0.0538583	0.301067	1.11396	41	ATP9B|COG3|COG7|COPA|COPG2|ERGIC2|NBAS|PLPP3|RAB6A|SCFD1|UVRAG	Cer	Metanephric cells	GOBP
GOBP_RHO_PROTEIN_SIGNAL_TRANSDUCTION	0.415906	0.767128	0.0198284	-0.285036	-1.02585	98	ABCA1|APOA1|APOC3|APOE|ARHGDIA|CFL1|COL1A2|FERMT2|FXR1|ITGB1|PDCD10|PIN1|RAC1|RALBP1|RHOA|RHOB|STMN1|TAX1BP3|TNFAIP1	Cer	Metanephric cells	GOBP
GOBP_RHYTHMIC_BEHAVIOR	0.443149	0.78541	0.0340829	0.336307	1.00159	18	NCOA2|NCOR1|PTEN|ZFHX3	Cer	Metanephric cells	GOBP
GOBP_RHYTHMIC_PROCESS	0.830903	0.985669	0.0086622	-0.219476	-0.830912	158	AFP|ATF4|BECN1|CASP3|CBX3|COL6A1|DDX5|DHX9|EZH2|FXR1|HDAC3|HNRNPD|HNRNPU|IMPDH2|JUND|MDK|MMP2|MTA1|NFIL3|NR2F6|PARP1|PPP1CA|PRKDC|PRMT5|RACK1|RBM4|SFPQ|SREBF1|TARDBP|THRAP3|TIMELESS|TOP1|TYRO3|ZNF830	Cer	Metanephric cells	GOBP
GOBP_RIBONUCLEOPROTEIN_COMPLEX_BIOGENESIS	4.55968e-40	1.3255e-36	1.64704	-0.63497	-2.55801	363	ABCF1|C1D|C1orf131|C1QBP|COIL|CRNKL1|DDX1|DDX18|DDX23|DDX27|DDX39B|DDX3X|DDX46|DDX52|DDX54|DDX56|DHX30|DHX9|DKC1|DNTTIP2|EIF1AX|EIF2S2|EIF3B|EIF3D|EIF3G|EIF3I|EIF3J|EIF3K|EIF3L|EIF3M|EIF4A3|EIF4H|EIF5|EIF5B|EIF6|EMG1|EXOSC6|EXOSC9|FAU|FBL|FRG1|FTSJ3|GAR1|GNL2|GNL3L|GTF3A|HSP90AA1|HSP90AB1|HTATSF1|IMP3|LSG1|LSM2|LSM4|LTV1|LUC7L|LUC7L3|LYAR|MCTS1|METTL5|MPHOSPH10|MRM2|MRPS7|MRTO4|NGRN|NHP2|NOL7|NOP10|NOP14|NOP53|NOP56|NPM1|NSA2|PA2G4|PDCD11|PHF5A|PIN4|PNO1|POP4|POP5|POP7|PRKDC|PRPF19|PRPF31|PRPF6|PTGES3|PUF60|RAN|RBIS|RCC1L|REXO4|RPF1|RPL11|RPL13A|RPL14|RPL24|RPL26|RPL26L1|RPL27|RPL35|RPL35A|RPL38|RPL5|RPL7A|RPL7L1|RPLP0|RPS11|RPS12|RPS13|RPS14|RPS15|RPS15A|RPS16|RPS17|RPS19|RPS19BP1|RPS21|RPS23|RPS24|RPS25|RPS27|RPS27A|RPS28|RPS3A|RPS4X|RPS5|RPS6|RPS7|RPS8|RPS9|RPSA|RRP1B|RRP36|RRP7A|RSL24D1|RUVBL1|SF1|SF3A1|SF3A2|SF3A3|SF3B1|SF3B2|SF3B4|SF3B5|SF3B6|SNIP1|SNRNP200|SNRPA1|SNRPB|SNRPB2|SNRPC|SNRPD1|SNRPD2|SNRPE|SNRPF|SNRPG|SNU13|SRSF1|SRSF10|SRSF5|SRSF6|SRSF9|STRAP|SURF6|TAF9|TRMT112|TSR2|TSR3|TXNL4A|U2AF2|UTP11|WBP11|WDR46|XRCC5|XRN2|ZNF593|ZNF622|ZNHIT3	Cer	Metanephric cells	GOBP
GOBP_RIBONUCLEOSIDE_MONOPHOSPHATE_BIOSYNTHETIC_PROCESS	0.372779	0.726807	0.0251527	-0.388799	-1.06785	21	ADSL|APRT|ATIC|CAD|GART|IMPDH2|PAICS|UMPS|UPP1	Cer	Metanephric cells	GOBP
GOBP_RIBONUCLEOSIDE_MONOPHOSPHATE_METABOLIC_PROCESS	0.898618	1	0.0107398	-0.231098	-0.707433	36	ADSL|APRT|ATIC|CAD|GART|GUK1|IMPDH2|NT5C|PAICS|UMPS	Cer	Metanephric cells	GOBP
GOBP_RIBOSE_PHOSPHATE_BIOSYNTHETIC_PROCESS	2.02947e-11	2.18506e-09	0.863415	-0.584631	-2.17048	130	ATIC|ATP5F1A|ATP5F1B|ATP5F1C|ATP5F1E|ATP5IF1|ATP5MC1|ATP5MC3|ATP5ME|ATP5MF|ATP5MG|ATP5PB|ATP5PD|ATP5PF|ATP5PO|ATP6V0C|CAD|GART|GUK1|IMPDH2|MT-ND1|MT-ND2|MT-ND3|MT-ND4L|MT-ND6|NDUFA1|NDUFA11|NDUFA12|NDUFA13|NDUFA2|NDUFA5|NDUFA6|NDUFA7|NDUFA8|NDUFAB1|NDUFB1|NDUFB10|NDUFB11|NDUFB2|NDUFB4|NDUFB6|NDUFB7|NDUFB8|NDUFB9|NDUFC1|NDUFC2|NDUFS2|NDUFS3|NDUFS5|NDUFS6|NDUFS8|NDUFV1|NME1|NME2|NME3|NME4|PARP1|STOML2|TMSB4X|UMPS|UQCC3|VCP	Cer	Metanephric cells	GOBP
GOBP_RIBOSE_PHOSPHATE_METABOLIC_PROCESS	2.17251e-05	0.00087715	0.57561	-0.417263	-1.63668	236	ARL2|ATIC|ATP5F1A|ATP5F1B|ATP5F1C|ATP5F1E|ATP5IF1|ATP5MC1|ATP5MC3|ATP5ME|ATP5MF|ATP5MG|ATP5PB|ATP5PD|ATP5PF|ATP5PO|ATP6V0C|BAD|CAD|COL6A1|EIF6|FIS1|GAPDH|GART|GUK1|HINT1|HSPA8|IMPDH2|MT-ND1|MT-ND2|MT-ND3|MT-ND4L|MT-ND6|NDUFA1|NDUFA11|NDUFA12|NDUFA13|NDUFA2|NDUFA5|NDUFA6|NDUFA7|NDUFA8|NDUFAB1|NDUFB1|NDUFB10|NDUFB11|NDUFB2|NDUFB4|NDUFB6|NDUFB7|NDUFB8|NDUFB9|NDUFC1|NDUFC2|NDUFS2|NDUFS3|NDUFS5|NDUFS6|NDUFS8|NDUFV1|NME1|NME2|NME3|NME4|NUDT5|PARP1|PPP2CA|PRKACA|RAN|STOML2|TMSB4X|UCHL1|UMPS|UQCC3|VCP	Cer	Metanephric cells	GOBP
GOBP_RIBOSOMAL_LARGE_SUBUNIT_ASSEMBLY	0.000956845	0.017494	0.477271	-0.719947	-1.82607	15	DHX30|EIF6|MRM2|MRTO4|NOP53|RCC1L|RPL11|RPL24|RPL5	Cer	Metanephric cells	GOBP
GOBP_RIBOSOMAL_LARGE_SUBUNIT_BIOGENESIS	1.16222e-07	7.67855e-06	0.704976	-0.667683	-2.1674	50	BRIX1|DDX18|DHX30|EBNA1BP2|EIF6|FTSJ3|GTF3A|GTPBP4|MRM2|MRTO4|NIP7|NOP53|NPM1|NSA2|PAK1IP1|RCC1L|RPF1|RPF2|RPL11|RPL14|RPL24|RPL26|RPL26L1|RPL35|RPL35A|RPL5|RPL7|RPL7A|RPL7L1|RRP15|RSL24D1|SURF6|TMA16|TRMT112|ZNF622|ZNHIT3	Cer	Metanephric cells	GOBP
GOBP_RIBOSOMAL_SMALL_SUBUNIT_ASSEMBLY	2.02797e-05	0.000830323	0.57561	-0.780292	-2.03951	17	FAU|MRPS7|RCC1L|RPS14|RPS15|RPS19|RPS27|RPS28|RPS5|RPS6|RPSA|XRCC5	Cer	Metanephric cells	GOBP
GOBP_RIBOSOMAL_SMALL_SUBUNIT_BIOGENESIS	9.39263e-17	2.0933e-14	1.05746	-0.716083	-2.54196	89	C1orf131|DDX52|DNTTIP2|EMG1|FAU|FBL|IMP3|LTV1|MPHOSPH10|MRPS7|NOL7|NOP14|NOP56|NPM1|PNO1|PRKDC|RCC1L|RPS11|RPS12|RPS13|RPS14|RPS15|RPS15A|RPS16|RPS17|RPS19|RPS19BP1|RPS21|RPS23|RPS24|RPS25|RPS27|RPS27A|RPS28|RPS3A|RPS4X|RPS5|RPS6|RPS7|RPS8|RPS9|RPSA|RRP36|RRP7A|SNU13|SURF6|TRMT112|TSR2|TSR3|UTP11|WDR46|XRCC5	Cer	Metanephric cells	GOBP
GOBP_RIBOSOME_ASSEMBLY	4.79499e-09	4.09972e-07	0.761461	-0.709283	-2.26916	46	C1QBP|DDX3X|DHX30|EIF1AX|EIF5|EIF5B|EIF6|FAU|MRM2|MRPS7|MRTO4|NGRN|NOP53|NPM1|PRKDC|RCC1L|RPL11|RPL24|RPL38|RPL5|RPS14|RPS15|RPS19|RPS27|RPS28|RPS5|RPS6|RPSA|RRP7A|XRCC5	Cer	Metanephric cells	GOBP
GOBP_RIBOSOME_BIOGENESIS	8.47774e-29	8.21493e-26	1.39519	-0.639721	-2.51194	239	ABCF1|C1D|C1orf131|C1QBP|DDX18|DDX27|DDX3X|DDX52|DDX54|DDX56|DHX30|DKC1|DNTTIP2|EIF1AX|EIF4A3|EIF5|EIF5B|EIF6|EMG1|EXOSC6|EXOSC9|FAU|FBL|FRG1|FTSJ3|GAR1|GNL2|GNL3L|GTF3A|IMP3|LSG1|LTV1|LYAR|METTL5|MPHOSPH10|MRM2|MRPS7|MRTO4|NGRN|NHP2|NOL7|NOP10|NOP14|NOP53|NOP56|NPM1|NSA2|PA2G4|PDCD11|PIN4|PNO1|POP4|POP5|POP7|PRKDC|RAN|RBIS|RCC1L|REXO4|RPF1|RPL11|RPL14|RPL24|RPL26|RPL26L1|RPL27|RPL35|RPL35A|RPL38|RPL5|RPL7A|RPL7L1|RPLP0|RPS11|RPS12|RPS13|RPS14|RPS15|RPS15A|RPS16|RPS17|RPS19|RPS19BP1|RPS21|RPS23|RPS24|RPS25|RPS27|RPS27A|RPS28|RPS3A|RPS4X|RPS5|RPS6|RPS7|RPS8|RPS9|RPSA|RRP1B|RRP36|RRP7A|RSL24D1|SNU13|SURF6|TRMT112|TSR2|TSR3|UTP11|WBP11|WDR46|XRCC5|XRN2|ZNF593|ZNF622|ZNHIT3	Cer	Metanephric cells	GOBP
GOBP_RIBOSOME_DISASSEMBLY	0.909234	1	0.0108901	-0.233446	-0.69871	32	DDRGK1|DENR|EIF4E2|MCTS1|MRPL58|MTIF3|RACK1|TRNT1|UFSP2	Cer	Metanephric cells	GOBP
GOBP_RIG_I_SIGNALING_PATHWAY	0.356987	0.708773	0.0264833	-0.418642	-1.07942	16	C1QBP|NOP53|ZCCHC3	Cer	Metanephric cells	GOBP
GOBP_RNA_3_END_PROCESSING	0.205555	0.534002	0.0325433	-0.338195	-1.16945	73	AHCYL1|CCNB1|CPSF1|CPSF3|CSTF1|DHX36|DKC1|ELAC2|EXOSC10|EXOSC3|EXOSC6|EXOSC9|FBL|HSD17B10|LARP7|LEO1|LIN28A|LSM10|NCBP1|NCBP2|PAF1|RPS21|SLBP|SSB|SSU72|TRMT10C|TRNT1|USB1	Cer	Metanephric cells	GOBP
GOBP_RNA_5_END_PROCESSING	3.91399e-05	0.00142225	0.557332	-0.676741	-2.00423	30	HSD17B10|NOP14|POP4|POP5|POP7|RPP21|SNRPB|SNRPD1|SNRPD2|SNRPE|SNRPF|SNRPG|SSB|TRMT10C	Cer	Metanephric cells	GOBP
GOBP_RNA_DECAPPING	0.930502	1	0.01172	-0.245712	-0.642238	17	CAPRIN1|CNOT7|EDC4|LSM1|NUDT12|NUDT3|PATL1|PNRC2	Cer	Metanephric cells	GOBP
GOBP_RNA_EXPORT_FROM_NUCLEUS	0.00645562	0.0689944	0.200513	-0.44882	-1.56652	78	ALYREF|CHTOP|DDX19A|DDX39A|DDX39B|DHX9|EIF4A3|ENY2|FYTTD1|HNRNPA1|KHDRBS1|MAGOH|MAGOHB|NCBP1|NCBP2|NUP62|NUP85|NUP88|NXT1|PABPN1|PHAX|POLDIP3|RAN|RBM15B|RBM8A|SARNP|SEM1|SRSF3|SSB|THOC5|THOC6|THOC7|TPR|UPF1	Cer	Metanephric cells	GOBP
GOBP_RNA_LOCALIZATION	2.94355e-05	0.00114092	0.57561	-0.434303	-1.66163	175	AAAS|ALYREF|CAPRIN1|CCT2|CCT3|CCT4|CCT5|CCT6A|CCT7|CCT8|CETN2|CHTOP|DDX19A|DDX39A|DDX39B|DHX36|DHX9|DKC1|EIF4A3|ENY2|EXOSC10|FBL|FXR1|FXR2|FYTTD1|G3BP2|HNRNPA1|HNRNPAB|HNRNPU|HSF1|KHDRBS1|KHSRP|KPNB1|MAGOH|MAGOHB|MRPL18|NCBP1|NCBP2|NHP2|NOP10|NOP58|NUP50|NUP62|NUP85|NXT1|PEG10|PHAX|POLDIP3|PRPF31|PRPF6|RAN|RANBP2|RBM15B|RBM8A|RTRAF|RUVBL1|RUVBL2|SARNP|SEM1|SLBP|SNUPN|SRSF1|SRSF3|SRSF7|SSB|STAU1|TCP1|THOC7|TOMM20|TPR|TST|UPF1|YBX1|YY1|ZNHIT3	Cer	Metanephric cells	GOBP
GOBP_RNA_METHYLATION	0.00418355	0.0526476	0.256635	-0.493728	-1.63419	56	AKT1|EMG1|FBL|FTSJ3|HSD17B10|LARP7|METTL5|MRM2|RBM15B|SNRPB|SNRPD1|SNRPD2|SNRPE|SNRPF|SNRPG|THUMPD3|TRMT10C|TRMT112	Cer	Metanephric cells	GOBP
GOBP_RNA_MODIFICATION	0.0243698	0.155699	0.100099	-0.387615	-1.40692	106	AKT1|DKC1|DNAJB11|FBL|FTSJ3|GAR1|HNRNPAB|HSD17B10|LARP7|METTL5|MRM2|NHP2|NOP10|RBM15B|RPUSD3|SNRPB|SNRPD1|SNRPD2|SNRPE|SNRPF|SNRPG|SSB|SYNCRIP|THUMPD3|TPRKB|TRMT10C|TRMT112|TSR3	Cer	Metanephric cells	GOBP
GOBP_RNA_POLYMERASE_II_PREINITIATION_COMPLEX_ASSEMBLY	0.147961	0.452864	0.0413651	-0.394765	-1.24856	43	CAND1|DR1|GTF2A2|HMGB1|MED10|MED19|MED21|MED29|MED31|MED4|MED6|PSMC6|TAF10|TAF11|TAF12|TAF13|TAF6|TAF7|TAF9	Cer	Metanephric cells	GOBP
GOBP_RNA_POLYMERASE_II_TRANSCRIPTION_INITIATION_SURVEILLANCE	0.461281	0.798529	0.0323901	0.34355	0.992357	16	INTS2|INTS4|INTS6|INTS8|INTS9	Cer	Metanephric cells	GOBP
GOBP_RNA_SPLICING	5.02354e-25	3.65086e-22	1.29512	-0.560739	-2.26088	372	AHNAK|ALYREF|ARGLU1|ARL6IP4|ATXN7L3|BCAS2|BUD31|C1QBP|C2orf49|C9orf78|CDC5L|CDK11A|CLK1|CLK3|COIL|CRNKL1|CTNNBL1|CWC15|CWC25|DAZAP1|DDX1|DDX23|DDX39A|DDX39B|DDX46|DDX5|DHX16|DHX38|DHX40|DHX9|EFTUD2|EIF4A3|ENY2|FAM50A|FAM98A|FRG1|FUS|HNRNPA3|HNRNPH2|HNRNPH3|HNRNPK|HNRNPM|HNRNPR|HNRNPU|HNRNPUL1|HSPA8|HTATSF1|IK|KHDRBS1|KHSRP|LARP7|LGALS3|LSM1|LSM10|LSM2|LSM3|LSM4|LSM7|LUC7L|LUC7L3|MAGOH|MAGOHB|MFAP1|MPHOSPH10|NCBP1|NCBP2|NCL|NPM1|PCBP4|PDCD7|PHF5A|PNN|PQBP1|PRDX6|PRMT1|PRMT5|PRPF19|PRPF3|PRPF31|PRPF4|PRPF40A|PRPF6|PRPF8|PSIP1|PTBP1|PUF60|RBM15B|RBM17|RBM22|RBM23|RBM28|RBM3|RBM39|RBM4|RBM42|RBM8A|RBMX|RBMXL1|RNPS1|RP9|RPS13|RPS26|RRAGC|RRP1B|RTCB|RTRAF|SAP18|SCAF1|SF1|SF3A1|SF3A2|SF3A3|SF3B1|SF3B2|SF3B4|SF3B5|SF3B6|SFPQ|SLC38A2|SLU7|SNIP1|SNRNP200|SNRNP25|SNRNP27|SNRNP70|SNRPA|SNRPA1|SNRPB|SNRPB2|SNRPC|SNRPD1|SNRPD2|SNRPE|SNRPF|SNRPG|SNRPN|SNU13|SNW1|SON|SRRM1|SRRM2|SRSF1|SRSF10|SRSF11|SRSF2|SRSF3|SRSF4|SRSF5|SRSF6|SRSF7|SRSF8|SRSF9|STRAP|SYF2|SYNCRIP|TADA3|TAF10|TAF12|TAF15|TAF9|TARDBP|THOC7|THRAP3|TRA2B|TSEN34|TXNL4A|U2AF2|UBL5|UPF1|USB1|USP22|USP39|WBP11|WBP4|YBX1|ZCRB1|ZMAT2|ZNF326|ZNF830|ZRANB2	Cer	Metanephric cells	GOBP
GOBP_RNA_SPLICING_VIA_TRANSESTERIFICATION_REACTIONS	8.39976e-22	4.12601e-19	1.21254	-0.591411	-2.3341	257	ARGLU1|BCAS2|BUD31|C1QBP|C9orf78|CDC5L|COIL|CRNKL1|CTNNBL1|CWC15|CWC25|DAZAP1|DDX1|DDX23|DDX39A|DDX39B|DDX46|DDX5|DHX16|DHX38|DHX40|DHX9|EFTUD2|EIF4A3|FRG1|HNRNPA3|HNRNPH3|HNRNPK|HNRNPM|HNRNPR|HNRNPU|HNRNPUL1|HSPA8|HTATSF1|IK|KHDRBS1|KHSRP|LARP7|LSM1|LSM2|LSM3|LSM4|LSM7|LUC7L|LUC7L3|MAGOH|MAGOHB|MFAP1|MPHOSPH10|NCBP1|NCBP2|NCL|NPM1|PCBP4|PHF5A|PNN|PQBP1|PRDX6|PRMT5|PRPF19|PRPF3|PRPF31|PRPF4|PRPF40A|PRPF6|PRPF8|PSIP1|PTBP1|PUF60|RBM15B|RBM17|RBM22|RBM23|RBM3|RBM39|RBM4|RBM42|RBM8A|RBMX|RBMXL1|RNPS1|SAP18|SF1|SF3A1|SF3A2|SF3A3|SF3B1|SF3B2|SF3B4|SF3B5|SF3B6|SFPQ|SLU7|SNIP1|SNRNP200|SNRNP25|SNRNP27|SNRNP70|SNRPA|SNRPA1|SNRPB|SNRPB2|SNRPC|SNRPD1|SNRPD2|SNRPE|SNRPF|SNRPG|SNRPN|SNU13|SNW1|SON|SRRM1|SRRM2|SRSF1|SRSF10|SRSF2|SRSF3|SRSF4|SRSF5|SRSF6|SRSF7|SRSF8|SRSF9|STRAP|SYF2|SYNCRIP|THRAP3|TRA2B|TXNL4A|U2AF2|UBL5|UPF1|USP39|WBP4|ZCRB1|ZMAT2	Cer	Metanephric cells	GOBP
GOBP_RNA_SURVEILLANCE	0.931674	1	0.0106417	-0.226524	-0.667715	29	EXOSC10|EXOSC3|EXOSC6|EXOSC8|EXOSC9|PPP2CA|RBX1|TRNT1|WDR82|ZC3H4	Cer	Metanephric cells	GOBP
GOBP_RNA_TEMPLATED_DNA_BIOSYNTHETIC_PROCESS	0.00150882	0.0245036	0.45506	-0.538042	-1.73338	48	CCT2|CCT3|CCT5|CCT6A|CCT7|CCT8|DKC1|GAR1|GNL3L|HNRNPD|HNRNPU|HSP90AA1|HSP90AB1|NHP2|NOP10|PTGES3|TCP1|TERF2|XRCC5	Cer	Metanephric cells	GOBP
GOBP_ROOF_OF_MOUTH_DEVELOPMENT	0.0280493	0.16952	0.177674	0.356345	1.40899	56	BMPR1A|COL2A1|FRAS1|IFT172|INSIG1|INSIG2|INTU|PLEKHA1|SATB2|SMAD2|SOS1|TBC1D32|TGFBR2|WDPCP	Cer	Metanephric cells	GOBP
GOBP_RRNA_METABOLIC_PROCESS	3.90041e-17	9.44873e-15	1.06721	-0.595743	-2.29826	194	BRIX1|BUD23|C1D|DDX18|DDX21|DDX27|DDX52|DDX54|DDX56|DKC1|EBNA1BP2|EIF4A3|EIF6|EMG1|EXOSC10|EXOSC3|EXOSC6|EXOSC9|FBL|FRG1|FTSJ3|GAR1|GTF3A|GTF3C1|GTF3C5|GTF3C6|GTPBP4|IMP3|LYAR|METTL5|MPHOSPH10|MRM2|MRTO4|NCL|NHP2|NIFK|NOL7|NOP10|NOP14|NOP53|NOP56|NOP58|NSA2|PA2G4|PAK1IP1|PDCD11|PELP1|PIN4|POLR1D|POLR2E|POP4|POP5|POP7|PRKDC|PWP1|REXO4|RPF1|RPF2|RPL11|RPL14|RPL26|RPL27|RPL35|RPL35A|RPL5|RPL7|RPL7A|RPL7L1|RPS14|RPS15|RPS16|RPS17|RPS19|RPS21|RPS24|RPS25|RPS27|RPS28|RPS6|RPS7|RPS8|RRP15|RRP1B|RRP36|RRP7A|SBDS|SMARCA4|SMARCB1|SNU13|TCOF1|TOP1|TRIR|TRMT112|TSR2|TSR3|UTP11|UTP18|UTP3|WBP11|WDR18|WDR46|XRN2|YBEY|ZNHIT3	Cer	Metanephric cells	GOBP
GOBP_RRNA_METHYLATION	0.336834	0.68811	0.0273205	-0.420351	-1.0987	17	BUD23|EMG1|FBL|FTSJ3|METTL5|MRM2|TRMT112	Cer	Metanephric cells	GOBP
GOBP_RRNA_MODIFICATION	0.0196769	0.138837	0.124027	-0.548454	-1.56514	25	DKC1|EMG1|FBL|FTSJ3|GAR1|METTL5|MRM2|NHP2|NOP10|TRMT112|TSR3	Cer	Metanephric cells	GOBP
GOBP_RRNA_PROCESSING	4.96578e-15	9.02221e-13	0.996986	-0.601319	-2.28692	164	BRIX1|BUD23|C1D|DDX18|DDX21|DDX27|DDX52|DDX54|DDX56|DKC1|EBNA1BP2|EIF4A3|EIF6|EMG1|EXOSC10|EXOSC3|EXOSC6|EXOSC9|FBL|FRG1|FTSJ3|GAR1|GTPBP4|IMP3|LYAR|METTL5|MPHOSPH10|MRM2|MRTO4|NHP2|NOL7|NOP10|NOP14|NOP53|NOP56|NOP58|NSA2|PA2G4|PAK1IP1|PDCD11|PIN4|POP4|POP5|POP7|PRKDC|PWP1|REXO4|RPF1|RPF2|RPL11|RPL14|RPL26|RPL27|RPL35|RPL35A|RPL5|RPL7|RPL7A|RPL7L1|RPS14|RPS15|RPS16|RPS17|RPS19|RPS21|RPS24|RPS25|RPS27|RPS28|RPS6|RPS7|RPS8|RRP1B|RRP36|RRP7A|SBDS|SNU13|TRMT112|TSR2|TSR3|UTP11|UTP18|UTP3|WBP11|WDR18|WDR46|XRN2|YBEY|ZNHIT3	Cer	Metanephric cells	GOBP
GOBP_RRNA_TRANSCRIPTION	0.00182603	0.0285391	0.45506	-0.585448	-1.75226	32	GTF3A|GTF3C1|GTF3C5|GTF3C6|NCL|NIFK|NOP53|POLR1D|POLR2E|PWP1|SMARCA4|TCOF1|TOP1	Cer	Metanephric cells	GOBP
GOBP_RUFFLE_ASSEMBLY	0.452419	0.792482	0.0215517	-0.347495	-1.0089	27	AIF1L|ARF6|ARHGAP24|DEF8|FAM98A|HRAS|INPPL1|PFN1|PFN2|RAC1	Cer	Metanephric cells	GOBP
GOBP_RUFFLE_ORGANIZATION	0.381562	0.734084	0.0236593	-0.347593	-1.05353	34	AIF1L|ARF6|ARHGAP24|CORO1B|DEF8|FAM98A|HRAS|INPPL1|PFN1|PFN2|RAC1|TPM1	Cer	Metanephric cells	GOBP
GOBP_SALIVARY_GLAND_DEVELOPMENT	0.536542	0.842947	0.0307354	0.312439	0.942504	19	BTBD7|FGFR2|LAMA1|NFIB|TGFB2|TWSG1	Cer	Metanephric cells	GOBP
GOBP_SARCOMERE_ORGANIZATION	0.0549661	0.263482	0.0733447	-0.50689	-1.43535	24	ACTG1|CFL2|CSRP1|CSRP2|ITGB1|KRT19|SRF|TNNT1|TPM1|WDR1	Cer	Metanephric cells	GOBP
GOBP_SARCOPLASMIC_RETICULUM_CALCIUM_ION_TRANSPORT	0.0365458	0.202746	0.0905618	-0.530167	-1.50126	24	CALM1|CALM2|CALM3|FKBP1A|GSTO1|PRKACA|SRI	Cer	Metanephric cells	GOBP
GOBP_SCF_DEPENDENT_PROTEASOMAL_UBIQUITIN_DEPENDENT_PROTEIN_CATABOLIC_PROCESS	0.0554257	0.265004	0.111212	0.401055	1.4043	32	CUL2|CUL5|FBXL13|FBXL17|FBXL20|FBXL4|FBXL7|FBXW7|KIF14	Cer	Metanephric cells	GOBP
GOBP_SCHWANN_CELL_DIFFERENTIATION	0.567433	0.859732	0.0177601	-0.312052	-0.933977	32	AKT1|COL6A1|HRAS|ILK|MAP2K2|SOD1	Cer	Metanephric cells	GOBP
GOBP_SECONDARY_ALCOHOL_METABOLIC_PROCESS	0.427902	0.777445	0.0197847	-0.28985	-1.019	82	ABCA1|ACAA2|ACADVL|APOA1|APOA2|APOA4|APOC1|APOE|C7orf50|CYB5R3|IDH2|IDH3B|IDH3G|KPNB1|LPCAT3|NFE2L1|PRKACA|SNX17|SREBF1	Cer	Metanephric cells	GOBP
GOBP_SECONDARY_METABOLIC_PROCESS	0.646375	0.896047	0.0166837	-0.321646	-0.872899	20	AKR1B1|AKR7A2|APPL1|ARL1|BDH2|DDT|GIPC1	Cer	Metanephric cells	GOBP
GOBP_SECONDARY_PALATE_DEVELOPMENT	0.263476	0.613231	0.0443354	0.405812	1.14597	15	DLG1|GABRB3|ITGB6|ITGB8|SMAD2|SOX11|TGFB2|TGFBR2|TSHZ1	Cer	Metanephric cells	GOBP
GOBP_SECRETION	0.884651	1	0.00575515	-0.209025	-0.847467	421	ABCA1|ACSL3|AIMP1|ANXA2|AP1B1|AP1S1|AP2B1|APOE|ARF6|BAD|BSG|CAD|CALM3|CREB3L1|CYBA|DYNLL1|ENY2|ERP29|GIPC1|GLUD1|GNAI2|GNAS|IDH2|LAMP1|LRRC8A|MIDN|MPC2|MTX1|MYH9|NAPA|NME1|PARK7|PDZD11|PFN2|PHPT1|PIM3|PPIA|PPID|PRKACA|PSMD9|PTGES2|RAB11B|RAB11FIP1|RAB13|RAB25|RAB8A|RAC1|S100A10|S100A13|SDF4|SLC1A5|SLC38A2|SNAP29|SNAPIN|SNF8|SNX6|SOX4|SREBF1|SRI|STX2|SVBP|TARDBP|TMED10|TMED2|TMEM132A|TMEM167A|TNFRSF1A|UQCC2|USF2|VAMP3|VAMP8|VPS35|VPS4A|VTI1B|XBP1|YKT6	Cer	Metanephric cells	GOBP
GOBP_SECRETION_BY_TISSUE	0.414233	0.76595	0.0348852	0.348061	1.02464	17	ATG5|COPA|NEGR1|PPP3CA|PRKCE|STK39|TRAF3IP2|VAMP2|WNK1	Cer	Metanephric cells	GOBP
GOBP_SECRETORY_GRANULE_ORGANIZATION	0.972834	1	0.00940363	-0.19985	-0.618686	38	ABCA1|AP1B1|AP1M1|AP1S1|AP1S2|AP3D1|AP3M1|BLOC1S1|BLOC1S2|SERPINE2|TBC1D20	Cer	Metanephric cells	GOBP
GOBP_SEGMENTATION	0.219587	0.553969	0.0584903	0.303044	1.13305	44	ABI1|ATM|BMPR1A|EP300|EPB41L5|FRS2|MIB1|MTF2|PSEN1|RBPJ|TASOR	Cer	Metanephric cells	GOBP
GOBP_SEMAPHORIN_PLEXIN_SIGNALING_PATHWAY	0.00494186	0.0584004	0.248833	-0.584019	-1.70679	28	ARHGDIA|FLNA|RAC1|RHOA	Cer	Metanephric cells	GOBP
GOBP_SEMI_LUNAR_VALVE_DEVELOPMENT	0.458785	0.797086	0.0358091	0.287014	0.987145	30	AXIN2|BMPR2|CDH11|JAG1|NOTCH1|NOTCH2|PCDHA10|RB1|RBPJ|ROBO2|ROCK1|ROCK2|SLIT2|SLIT3|SMAD2|SMAD6|SOX9|TGFB2|TGFBR2	Cer	Metanephric cells	GOBP
GOBP_SENSORY_ORGAN_DEVELOPMENT	0.0386364	0.210329	0.35482	0.236894	1.19406	309	ACVR2B|ADAM10|ADAMTS9|AGTPBP1|ARHGAP35|ARL6|ARSG|ATF6|ATG5|ATP2B4|ATP8B1|BCAR3|BCL11B|BCL2|BCL2L11|BMPR1B|BMPR2|CC2D2A|CECR2|CEP290|COL11A1|COL2A1|CPAMD8|CRYBG3|DIAPH3|DTNBP1|EPHB1|EPHB2|EYA1|FAT3|FGFR2|FREM2|FRS2|FZD3|FZD6|GNGT1|GPM6A|GRHL2|GSDME|HIPK1|HIPK2|IFT122|IFT140|IFT172|IFT88|INSIG1|INSIG2|INTU|KDM2B|KIT|LAMA1|LARGE1|LRIG1|LRP5|MAN2A1|MEIS2|MFSD8|MYO6|NECTIN3|NF1|NFIA|NFIB|NIPBL|NOTCH1|NOTCH2|NPHP4|PBX1|PBX3|PCDH15|PDGFRB|PKNOX1|PLS1|PPP2R3A|PRKCI|PROX1|PSEN1|PTK7|RAB3GAP1|RARB|RBPJ|RDH10|REST|SCAPER|SEC24B|SHROOM2|SIPA1L3|SLC1A1|SMOC1|SOBP|SOS1|SOX11|SPRED1|STAT3|STAU2|TBC1D32|TENM3|TGFB2|TGFBR2|THRB|TRIP11|TTC8|TTLL5|TULP3|TWSG1|USP45|VANGL2|WDPCP|WDR19|WHRN|ZEB1|ZEB2|ZHX2	Cer	Metanephric cells	GOBP
GOBP_SENSORY_ORGAN_MORPHOGENESIS	0.0155161	0.119643	0.38073	0.286067	1.32784	145	ADAMTS9|AGTPBP1|ARL6|BCAR3|BCL2|CEP290|COL11A1|COL2A1|EPHB1|EPHB2|EYA1|FAT3|FGFR2|FRS2|FZD3|FZD6|GNGT1|HIPK1|HIPK2|IFT122|IFT172|INSIG1|INSIG2|INTU|KDM2B|LARGE1|LRIG1|LRP5|MAN2A1|MYO6|NECTIN3|NF1|NIPBL|NOTCH2|PLS1|PPP2R3A|PRKCI|PROX1|RARB|REST|SEC24B|SHROOM2|SLC1A1|SOBP|SOX11|STAT3|STAU2|TENM3|THRB|TTC8|VANGL2|WDPCP|WDR19|WHRN|ZEB1|ZHX2	Cer	Metanephric cells	GOBP
GOBP_SENSORY_PERCEPTION	0.612264	0.882815	0.0547849	0.20212	0.959067	173	ARL6|ATF6|ATP8B1|ATPSCKMT|ATXN7|BBS9|BTBD9|CACNB4|CDC14A|CEMIP|CEP250|COL11A1|COL2A1|CRYBG3|DIAPH3|DISC1|EPHB1|EYA3|FBXO11|GSDME|HEXA|ITGA2|LARGE1|LRIG1|LRIG2|MYO6|MYO9A|NIPBL|OPA1|PCDH15|PDE6D|PGAP1|POU6F2|RABGGTB|RIC8B|SOBP|THRB|TMEM87A|TTC8|UBR3|WHRN	Cer	Metanephric cells	GOBP
GOBP_SENSORY_PERCEPTION_OF_LIGHT_STIMULUS	0.00494203	0.0584004	0.407018	0.390474	1.60115	67	ABCA4|ADGRV1|ARL6|ATF6|ATXN7|BBS2|BBS4|BBS9|CACNB2|CACNB4|CEP250|CNNM4|COL11A1|COL2A1|CRYBG3|DRAM2|EML2|EYA3|EYS|GPR143|MYO9A|OPA1|PCDH15|PDE6D|POU6F2|RABGGTB|RDH10|RDH11|RP2|WDR36|WHRN	Cer	Metanephric cells	GOBP
GOBP_SENSORY_PERCEPTION_OF_MECHANICAL_STIMULUS	0.966486	1	0.0309237	0.178387	0.76257	86	ATP8B1|CDC14A|CEMIP|COL11A1|COL2A1|DIAPH3|FBXO11|GSDME|HEXA|ITGA2|LARGE1|LRIG1|LRIG2|MYO6|NIPBL|PCDH15|PGAP1|SOBP|THRB|TMEM87A|WHRN	Cer	Metanephric cells	GOBP
GOBP_SENSORY_PERCEPTION_OF_PAIN	0.440181	0.784317	0.0225003	-0.374899	-1.01742	20	BACE1|FABP5|NDN|NR2F6	Cer	Metanephric cells	GOBP
GOBP_SENSORY_SYSTEM_DEVELOPMENT	0.00551056	0.062575	0.407018	0.265813	1.30061	220	ACVR2B|ADAMTS9|AGTPBP1|ARHGAP35|ARL6|ARSG|ATF6|ATP2B4|BCAR3|BCL11B|BCL2|BMPR1B|BMPR2|CC2D2A|CEP290|CPAMD8|CRYBG3|DTNBP1|EPHB1|EPHB2|FAT3|FREM2|FRS2|GNGT1|GPM6A|GRHL2|HIPK1|HIPK2|IFT122|IFT140|IFT172|KDM2B|LAMA1|LARGE1|LRP5|MAN2A1|MEIS2|MFSD8|NECTIN3|NF1|NFIA|NFIB|NIPBL|NOTCH2|NPHP4|PBX1|PBX3|PDGFRB|PKNOX1|PPP2R3A|PRKCI|PROX1|PSEN1|RAB3GAP1|RARB|SCAPER|SHROOM2|SIPA1L3|SLC1A1|SMOC1|SOS1|SOX11|SPRED1|STAT3|STAU2|TBC1D32|TENM3|TGFB2|TGFBR2|THRB|TTC8|TTLL5|TULP3|TWSG1|USP45|WDPCP|WDR19|ZEB1|ZEB2|ZHX2	Cer	Metanephric cells	GOBP
GOBP_SEQUESTERING_OF_CALCIUM_ION	0.33818	0.688485	0.0241665	-0.319503	-1.07804	63	BAX|CALM1|CALM2|CALM3|CALR|CYBA|FKBP1A|FLNA|GSTO1|HSP90B1|PLCG2|PRKACA|SRI	Cer	Metanephric cells	GOBP
GOBP_SERINE_FAMILY_AMINO_ACID_METABOLIC_PROCESS	0.000982602	0.0178526	0.45506	-0.705514	-1.87239	18	GCSH|MPST|MTHFD1|PHGDH|PSAT1|PSPH|SEPHS1|SEPHS2	Cer	Metanephric cells	GOBP
GOBP_SEXUAL_REPRODUCTION	0.559102	0.854077	0.0130487	-0.240126	-0.980493	500	AAAS|ACTR2|ACTR3|AFP|AKT1|ANAPC11|ANAPC16|B4GALT1|BAG6|BAX|BCAP31|BCAS2|BUB3|C9orf78|CALR|CCDC34|CCNB1|CCNB1IP1|CCNI|CCT2|CCT3|CCT5|CCT7|CCT8|CDKN1C|CENPX|CETN2|COL6A1|CSNK2A2|CTDNEP1|CXADR|DAZAP1|DDX3X|DUSP1|DYNLL1|EIF2S2|EIF4H|ERCC1|FAM50A|FST|FXR1|GAMT|GNPDA1|GPX4|GSK3A|HSF1|HUS1|IFT20|IGF2|ING2|ITGB1|KHDRBS1|KLHDC3|LARP7|LIN28A|LRRC8A|MDK|MEA1|MMP2|MSH6|MSX1|MYCBP|MYH9|NBN|NDN|PAFAH1B2|PAFAH1B3|PAIP2|PANK2|PARK7|PHC2|PPP2CA|PRDX4|PRKACA|PSMD13|RAD51|RAD51C|RAN|RBX1|RNF114|RNF8|RPL39L|RUVBL1|SEPTIN2|SEPTIN7|SGO1|SLC2A8|SLIRP|SMC1A|SMC3|SNRPA1|SNU13|SOD1|STX2|TBC1D20|TCP1|TEX14|TMEM203|TRIM27|TRIM28|TUBGCP2|UBB|UBE2J1|UCHL1|VDAC2|VDAC3|WFDC2|XRN2|YBX3|YY1|ZNF830	Cer	Metanephric cells	GOBP
GOBP_SEX_CHROMOSOME_DOSAGE_COMPENSATION	0.508308	0.830737	0.0202608	-0.35614	-0.966512	20	BRCA1|CIZ1|HDAC3|HNRNPK|HNRNPU|RBM15B|RLIM	Cer	Metanephric cells	GOBP
GOBP_SEX_DIFFERENTIATION	0.670784	0.909076	0.0122508	-0.243139	-0.906485	135	AFP|BASP1|BAX|BCAS2|DNAJC19|EIF2B4|EIF2S2|ERCC1|FKBP4|FLNA|ING2|MEA1|MMP2|NASP|PRDX4|RAC1|SOD1|UBB|YBX3|ZNF830	Cer	Metanephric cells	GOBP
GOBP_SIGNALING_RECEPTOR_LIGAND_PRECURSOR_PROCESSING	0.712176	0.932227	0.0152423	-0.306894	-0.825577	19	BACE1|CTSZ|P4HB	Cer	Metanephric cells	GOBP
GOBP_SIGNAL_RELEASE	0.727422	0.941084	0.0102712	-0.230448	-0.892062	200	ABCA1|AP2B1|BAD|CALM3|DYNLL1|ENY2|GLUD1|GNAS|LRRC8A|MIDN|MPC2|PARK7|PDZD11|PHPT1|PRKACA|PSMD9|RAB11B|RAB11FIP1|RAC1|SLC38A2|SNAP29|SNX6|SOX4|SREBF1|SRI|TARDBP|TMEM132A|UQCC2|VAMP8|VPS35	Cer	Metanephric cells	GOBP
GOBP_SIGNAL_TRANSDUCTION_BY_P53_CLASS_MEDIATOR	0.0080551	0.0799187	0.173713	-0.400195	-1.47654	122	AKT1|ARMC10|AURKB|BAG6|BAX|BBC3|BCL2L12|CASP6|CHEK1|DDX5|DVL2|EEF1E1|EIF5A|HINT1|HNRNPK|ING2|KMT5A|MSX1|NBN|NDUFS6|NOP53|NPM1|PAK1IP1|PERP|PPP1R15A|PRMT5|PSMD10|PTTG1IP|RPF2|RPL11|RPL23|RPL26|RPL37|RPL5|RPS15|RPS20|RPS27L|RPS7|SESN2|SHISA5|SMARCA4|SNAI2|SNW1|SOX4|TAF9|TOPORS|TP53BP2|TP53RK|TRIAP1|UBB|ZMPSTE24|ZNHIT1	Cer	Metanephric cells	GOBP
GOBP_SIGNAL_TRANSDUCTION_IN_ABSENCE_OF_LIGAND	0.641201	0.893135	0.0153991	-0.284102	-0.891002	41	AKT1|BAD|BAX|GSK3A|MCL1|MKNK2|PPP1CA|PRDX2	Cer	Metanephric cells	GOBP
GOBP_SIGNAL_TRANSDUCTION_IN_RESPONSE_TO_DNA_DAMAGE	0.660287	0.90471	0.012377	-0.243951	-0.913448	141	BID|BRCA1|CDC5L|CHEK1|CLSPN|DDX5|DGKZ|EEF1E1|GADD45A|HUS1|IER3|KMT5A|MAD2L2|MSX1|NBN|NDUFS6|NOP53|NPM1|PPP1R10|PRKDC|PRPF19|PTTG1IP|RAD51|RNF8|RPL26|SESN2|SNAI2|SOX4|SYF2|TIPRL|TRIAP1|XPC|ZMPSTE24|ZNF830|ZNHIT1	Cer	Metanephric cells	GOBP
GOBP_SINGLE_FERTILIZATION	0.16831	0.481927	0.0379537	-0.379301	-1.22197	48	CCT2|CCT3|CCT5|CCT7|COL6A1|PARK7|SLIRP|SNU13|TCP1	Cer	Metanephric cells	GOBP
GOBP_SISTER_CHROMATID_COHESION	0.011705	0.104973	0.265217	0.421257	1.59515	46	ATRX|FBXW7|HDAC8|NIPBL|NSMCE2|PDS5A|PDS5B|POGZ|PPP2R5C|SMC5|TNKS	Cer	Metanephric cells	GOBP
GOBP_SISTER_CHROMATID_SEGREGATION	0.0146299	0.115255	0.1245	-0.353809	-1.3649	193	AAAS|ACTB|ACTL6A|ANAPC11|AURKB|BAZ1B|BCCIP|BCL7A|BCL7B|BCL7C|BECN1|BIRC5|BOD1|BRD7|BUB3|CCNB1|CDC6|CDCA8|CENPF|CHMP1A|CHMP1B|CHMP2A|CHMP2B|CHMP4A|CHMP4B|CHMP5|DCTN2|DPF2|DUSP1|DYNC1LI1|FLNA|HNRNPU|IK|KIF11|KIF2A|KMT5A|KPNB1|MAD2L1|MAD2L2|MAPRE1|MIS12|MYBL2|NCAPG|NUDC|NUP62|NUSAP1|PHF13|POLDIP2|PPP1CC|PRC1|RAN|RCC1|RHOA|RMI2|SMARCA4|SMARCA5|SMARCB1|SMARCD1|SMARCD2|SMARCE1|SMC1A|SMC3|SPDL1|TACC3|TEX14|TOP2A|TPR|TUBG1|VPS4A|ZWILCH|ZWINT	Cer	Metanephric cells	GOBP
GOBP_SKELETAL_MUSCLE_CELL_DIFFERENTIATION	0.166667	0.480337	0.03873	-0.39061	-1.22999	42	AKIRIN1|CITED2|COL6A1|COPS2|DDX5|EEF2|EMD|GTF3C5|HMG20B|PPIF|SAP30|UQCC2	Cer	Metanephric cells	GOBP
GOBP_SKELETAL_MUSCLE_CONTRACTION	0.0681535	0.295988	0.0675291	-0.555903	-1.43334	16	C12orf57|EEF2|FKBP1A|GSTO1|HSP90AA1|TNNT1	Cer	Metanephric cells	GOBP
GOBP_SKELETAL_MUSCLE_ORGAN_DEVELOPMENT	0.370343	0.724975	0.0218219	-0.295519	-1.05069	90	AKIRIN1|BASP1|CFL2|CITED2|COL6A1|COPS2|DDX5|EEF2|EMD|FXR1|GTF3C5|HMG20B|IGF2|MYL6|MYL6B|NACA|PITX2|PPIF|RHOA|SAP30|STRA6|UQCC2|YBX3	Cer	Metanephric cells	GOBP
GOBP_SKELETAL_MUSCLE_TISSUE_REGENERATION	0.133627	0.432399	0.0456108	-0.454178	-1.2961	25	CD81|COL6A1|HDGFL2|NACA	Cer	Metanephric cells	GOBP
GOBP_SKELETAL_SYSTEM_DEVELOPMENT	0.0486486	0.245524	0.279866	0.235705	1.17561	269	ACVR2A|ADGRG6|AKAP13|ARID5B|ASH1L|ASXL1|ATF2|BBS2|BBX|BMPR1A|BMPR1B|CDH11|CHSY1|COL10A1|COL11A1|COL27A1|COL2A1|DYM|EIF2AK3|EXT2|FBXW7|FGFR2|FLVCR1|FOXN3|FREM1|GLG1|GLI2|GRHL2|HEXA|HHIP|HSD17B7|IFT140|IFT172|IFT80|INSIG1|INSIG2|LARGE1|LEPR|LNPK|LOXL2|LRP5|MAP2K6|MAPK14|MBOAT2|MBTD1|MCPH1|NFIA|NFIB|NIPBL|NPR3|NSD2|PBX1|PDGFC|PEX7|PLEKHA1|PSEN1|PUM2|RARB|RB1|RFLNA|RPS6KA3|RSPO2|RUNX1|RUNX2|SATB2|SLC10A7|SLC35D1|SMAD2|TAPT1|TGFB2|TGFBR2|TRIP11|TRPS1|TWSG1|WDR19|WDR48|WWOX|XYLT1|ZBTB16|ZEB1	Cer	Metanephric cells	GOBP
GOBP_SKELETAL_SYSTEM_MORPHOGENESIS	0.00484126	0.0582489	0.407018	0.3248	1.45996	115	ACVR2B|ARID5B|ATF2|BMPR1B|BMPR2|CHSY1|COL11A1|COL27A1|COL2A1|EXT2|EYA1|FGFR2|FLVCR1|FOXN3|FREM1|GLG1|GRHL2|HHIP|IFT140|IFT80|INSIG1|INSIG2|LRP5|MAPK14|NAB1|NIPBL|PEX7|PLEKHA1|PSEN1|RARB|RDH10|RFLNA|RUNX2|SATB2|SMAD2|SOX11|TBX15|TGFB2|TGFBR2|TRIP11|TULP3|WDR19|WDR48|WWOX|ZEB1	Cer	Metanephric cells	GOBP
GOBP_SKIN_DEVELOPMENT	0.0202096	0.140584	0.279866	0.285199	1.30797	134	AP3B1|ASH1L|BCL11B|BCL2|EXPH5|FGFR2|FRAS1|FZD3|FZD6|GLI2|GRHL2|INTU|ITGA2|KAZN|LATS1|LDB2|MAP2K1|MYSM1|NCOA3|NF1|PIP5K1A|PPHLN1|PPP3CA|PRKCH|PSEN1|PUM2|RBPJ|ROCK2|SOS1|SPINK5|SUFU|TGFB2|TNFSF13B|TRAF3IP2|TRPC4AP|TXNIP|UGCG|VANGL2	Cer	Metanephric cells	GOBP
GOBP_SKIN_EPIDERMIS_DEVELOPMENT	0.164799	0.476688	0.0754749	0.28212	1.15684	67	AP3B1|FZD3|FZD6|INTU|LDB2|MYSM1|NF1|PUM2|RBPJ|SOS1|SPINK5|TRPC4AP|UGCG|VANGL2	Cer	Metanephric cells	GOBP
GOBP_SMAD_PROTEIN_SIGNAL_TRANSDUCTION	0.156974	0.466884	0.0748174	0.295658	1.17546	58	ACVR1|ACVR2A|BMPR1A|GLCE|HIPK2|JAK2|LDLRAD4|LRP1|MAGI2|PIAS2|RUNX2|SMAD2|SMAD6|SPTBN1|TGFB2|TGFBR2|TWSG1	Cer	Metanephric cells	GOBP
GOBP_SMALL_GTPASE_MEDIATED_SIGNAL_TRANSDUCTION	0.000740437	0.0151313	0.477271	0.266276	1.34654	330	ABL2|AKAP13|ARFGEF1|ARHGAP11B|ARHGAP12|ARHGAP31|ARHGAP32|ARHGAP5|ARHGEF10|ARHGEF11|ARHGEF12|ARHGEF7|ARHGEF9|AUTS2|BCAR3|CBL|CCDC125|CCDC88A|CD2AP|CDH13|CDKL5|CELSR1|CYTH1|DENND1A|DENND4A|DOCK1|DOCK3|DOCK4|DOCK6|DOCK7|FAM13A|FAM13B|FARP2|FGD1|FGD4|GARNL3|HACE1|ITGAV|ITSN1|KALRN|KANK1|KIF14|KSR1|MAP2K1|MAPRE2|MCF2L|MYO9A|NF1|OBSCN|OGT|PICALM|PIK3CB|PKP4|PLEKHG1|PLEKHG4B|PRAG1|PSD3|RAB12|RABGEF1|RAF1|RALGAPA1|RALGAPA2|RALGAPB|RALGPS1|RALGPS2|RAPGEF1|RAPGEF2|RAPGEF4|RAPGEF6|RASA2|RASA3|RB1|RGL3|RIN2|ROCK2|SCAI|SIPA1L3|SOS1|SOS2|SPATA13|SRGAP3|STARD13|TIAM1|TIAM2|TNK2|TNS3|TRIO|USP8|VANGL2|VAV2|WASF1|WNK1	Cer	Metanephric cells	GOBP
GOBP_SMALL_MOLECULE_BIOSYNTHETIC_PROCESS	0.275157	0.622203	0.0241853	-0.272513	-1.08559	298	ACAA2|ACADVL|ADI1|AKR1B1|APOA1|APOA4|APOC1|APOC3|APOE|APRT|ARPP19|ATF4|BRCA1|C7orf50|CAD|CYB5R3|DNPH1|DTYMK|EIF6|FABP5|FASN|GAMT|GLUD1|GOT2|GPX4|GSTP1|HSD17B10|IMPA2|ISYNA1|KPNB1|LPCAT3|MDH2|MGST3|MTHFD1L|MTHFD2|NANS|NDUFAB1|PARK7|PCBD1|PDXK|PGD|PGP|PHGDH|PLCG2|PLTP|PRKACA|PSAT1|PSPH|PTGES2|PTGES3|PTS|QDPR|SELENOS|SEPHS1|SEPHS2|SESN2|SLC25A11|SNAI2|SREBF1|STARD7|TMEM135|UROS|XBP1	Cer	Metanephric cells	GOBP
GOBP_SMALL_MOLECULE_CATABOLIC_PROCESS	0.648561	0.897367	0.0122407	-0.241823	-0.925208	175	ACAA1|ACAA2|ACADVL|ADH5|AKT1|APOE|ARG2|BAD|BDH2|DCXR|ECHS1|ECI1|ECI2|ESD|ETFB|GCSH|GLUD1|GNPDA1|GOT2|GSK3A|GSTZ1|HADHA|HSD17B10|MPST|NAGK|NUDT1|NUDT5|PARK7|QDPR|QPRT|SESN2|SNX17|TST	Cer	Metanephric cells	GOBP
GOBP_SMOOTHENED_SIGNALING_PATHWAY	0.00650091	0.0692239	0.407018	0.343594	1.50668	99	ARL13B|ARL6|ARMC9|CC2D2A|CHSY1|DISP1|DYNC2H1|EFCAB7|EVC2|FBXL17|FGFR2|GLI2|HERC4|HHIP|HIPK1|HIPK2|IFT122|IFT140|IFT172|IFT80|INTU|NCOA2|PRKACB|PTCH1|PTCHD1|RB1|RORA|RUNX2|STIL|SUFU|TBC1D32|TGFBR2|TTBK2|TTC21B|TTC23|UBR5|WDPCP|WDR19	Cer	Metanephric cells	GOBP
GOBP_SMOOTH_MUSCLE_CELL_APOPTOTIC_PROCESS	0.469108	0.804308	0.0214613	-0.371129	-0.998376	19	ATF4|BAG1|STUB1	Cer	Metanephric cells	GOBP
GOBP_SMOOTH_MUSCLE_CELL_DIFFERENTIATION	0.698851	0.929351	0.0293456	0.240727	0.882306	39	ACVR1|EDNRB|FGFR2|KIT|MRTFA|MRTFB|NFATC3|NOTCH1|NOTCH2|OLFM2|PIAS1|QKI|ZEB1	Cer	Metanephric cells	GOBP
GOBP_SMOOTH_MUSCLE_CELL_MIGRATION	0.726356	0.940124	0.0131148	-0.261205	-0.845486	49	GSTP1|MDK|S100A11|TPM1|XBP1	Cer	Metanephric cells	GOBP
GOBP_SMOOTH_MUSCLE_CELL_PROLIFERATION	0.258977	0.606155	0.028242	-0.326538	-1.12914	73	AKT1|APOE|CTNNBIP1|CYBA|DNMT1|GNAI2|GSTP1|MMP2|POLDIP2|PRKDC|SF1|TPM1|XBP1|XRCC5|XRCC6	Cer	Metanephric cells	GOBP
GOBP_SMOOTH_MUSCLE_CONTRACTION	0.720066	0.93621	0.0137245	-0.268934	-0.843432	41	DAPK3|RHOA|SOD1|STUB1	Cer	Metanephric cells	GOBP
GOBP_SMOOTH_MUSCLE_TISSUE_DEVELOPMENT	0.705539	0.931005	0.0255367	0.283067	0.843028	18	MYLK|NF1|PKD2|PROX1|PTCH1	Cer	Metanephric cells	GOBP
GOBP_SNRNA_3_END_PROCESSING	0.862953	0.99353	0.0215366	0.250427	0.723368	16	INTS2|INTS6|INTS6L|INTS8|INTS9	Cer	Metanephric cells	GOBP
GOBP_SNRNA_METABOLIC_PROCESS	0.843969	0.988791	0.027417	0.216901	0.8155	45	CDK7|FTO|INTS2|INTS4|INTS6|INTS6L|INTS8|INTS9|SNAPC1|SNAPC3|ZCCHC7	Cer	Metanephric cells	GOBP
GOBP_SNRNA_PROCESSING	0.608391	0.88144	0.0170887	-0.312238	-0.906537	27	DKC1|EXOSC6|EXOSC9|LARP7|NHP2|NOP10|USB1	Cer	Metanephric cells	GOBP
GOBP_SODIUM_ION_TRANSMEMBRANE_TRANSPORT	0.142493	0.446803	0.0775513	0.304489	1.19845	55	ATP2B4|CNNM4|DLG1|FGF12|FGF13|FXYD5|KCNK1|NEDD4L|PKD2|PRKCE|SCN8A|SHROOM2|SLC13A3|SLC13A4|SLC20A2|SLC24A3|SLC38A4|SLC4A4|SLC8A1|SLC9A6|SLC9A8|SLMAP|STK39|TPCN1|TRPM4|UTRN|WNK1	Cer	Metanephric cells	GOBP
GOBP_SODIUM_ION_TRANSPORT	0.452535	0.792482	0.0476878	0.235444	0.9986	83	ANK3|ATP2B4|CNKSR3|CNNM4|CNTN1|EDNRB|FGF12|FGF13|KCNK1|MFSD4B|NEDD4|NEDD4L|NKAIN3|OXSR1|PKD2|PRKCE|SCN8A|SHROOM2|SLC10A7|SLC13A3|SLC13A4|SLC20A2|SLC23A2|SLC8A1|SLC9A6|SLC9A8|SLMAP|STK39|TPCN1|UTRN|WNK1	Cer	Metanephric cells	GOBP
GOBP_SOMATIC_DIVERSIFICATION_OF_IMMUNE_RECEPTORS	0.335703	0.687191	0.0246629	-0.330271	-1.08466	54	CTNNBL1|ERCC1|EXOSC3|EXOSC6|HMGB1|HSPD1|MAD2L2|MSH6|NBN|PRKDC|RNF8|TCF3|UNG|YY1	Cer	Metanephric cells	GOBP
GOBP_SOMATIC_DIVERSIFICATION_OF_IMMUNOGLOBULINS	0.151056	0.457416	0.0407153	-0.39104	-1.24261	44	CTNNBL1|ERCC1|EXOSC3|EXOSC6|HSPD1|MAD2L2|MSH6|NBN|PRKDC|RNF8|TCF3|UNG|YY1	Cer	Metanephric cells	GOBP
GOBP_SOMATIC_STEM_CELL_POPULATION_MAINTENANCE	0.147718	0.452864	0.073757	0.314534	1.20132	48	BCL9|BMPR1A|BRAF|HMGA2|KIT|LDB2|LRP5|MED14|MED15|MED27|MED30|NIPBL|RAF1|RBPJ|REST|STAT3|VANGL2|YAP1|ZHX2	Cer	Metanephric cells	GOBP
GOBP_SOMITE_DEVELOPMENT	0.143858	0.448352	0.0716629	0.326909	1.20958	41	ABI1|ATM|BMPR1A|EP300|EPB41L5|MIB1|NCKAP1|PALB2|PPP2R3A|PSEN1|PTCH1|RAD51B|RBBP6|RBPJ|WDR19|ZEB2	Cer	Metanephric cells	GOBP
GOBP_SOMITOGENESIS	0.240735	0.582209	0.0517751	0.324652	1.13677	32	ABI1|ATM|AXIN2|BMPR1A|EP300|EPB41L5|MIB1|NCKAP1|NOTCH1|PALB2|PPP2R3A|PSEN1|RBPJ|SEMA3C|ZEB2	Cer	Metanephric cells	GOBP
GOBP_SPECIFICATION_OF_ANIMAL_ORGAN_IDENTITY	0.213904	0.547219	0.0518138	0.394179	1.18908	19	AR|AXIN2|EXT1|FGFR2|FRS2|GLI3|LRP2|MEF2C|RBPJ|ROBO2	Cer	Metanephric cells	GOBP
GOBP_SPECIFICATION_OF_SYMMETRY	0.00605319	0.0661528	0.407018	0.382799	1.56247	65	ACVR1|ACVR2A|ARL13B|ARL6|CC2D2A|DISP1|DYNC2H1|IFT172|MIB1|NME7|NPHP3|OFD1|PKD2|PSEN1|RFX3|RTTN|SMAD2|SUFU|TBC1D32|TGFBR2|VANGL2	Cer	Metanephric cells	GOBP
GOBP_SPERMATID_DIFFERENTIATION	0.015625	0.119812	0.269842	0.330549	1.4057	84	ABHD2|ADGRG2|ARMC2|BBS2|BRIP1|CATSPER2|CATSPERE|CCDC146|CDYL|CEP128|CFAP44|DCAF17|EIF4G3|EPC1|FNDC3A|FSIP2|HMGB2|KDM3A|KIAA0319L|KIT|MFSD14A|POC1B|PRKG1|PTCH1|QKI|RFX2|RHBDD1|SELENOF|SLC26A3|SLC9A8|SMARCA2|SPAG16|SPAG17|STK33|SUFU|TMF1|TTC12|TTLL5|VPS13B|VPS54|YTHDC2	Cer	Metanephric cells	GOBP
GOBP_SPERM_FLAGELLUM_ASSEMBLY	0.166181	0.479729	0.0587078	0.420468	1.25224	18	ARMC2|BBS2|CCDC146|CEP128|CFAP44|FSIP2|POC1B|SPAG16|TTC12|TTLL5	Cer	Metanephric cells	GOBP
GOBP_SPHINGOLIPID_BIOSYNTHETIC_PROCESS	0.187845	0.505149	0.0671281	0.290772	1.14971	56	ABCC1|AGK|B4GALT6|CERS2|CERS4|CERS5|CERS6|ELOVL5|ELOVL6|LARGE1|PPM1L|PRKAA1|PRKD2|PRKD3|SAMD8|SGMS1|SPNS2|SPTLC1|ST3GAL2|ST3GAL3|ST6GALNAC3|ST6GALNAC5|ST8SIA1|TM9SF2|UGCG	Cer	Metanephric cells	GOBP
GOBP_SPHINGOLIPID_METABOLIC_PROCESS	0.0969828	0.363891	0.106711	0.282561	1.20162	84	ABCC1|AGK|B4GALT6|CERS2|CERS4|CERS6|CERT1|ELOVL5|ELOVL6|GLB1|HEXA|KIT|LARGE1|PLPP1|PLPP3|PPM1L|PRKAA1|PRKD2|SAMD8|SGMS1|SGPP1|ST3GAL2|ST3GAL3|ST6GALNAC3|ST6GALNAC5|ST8SIA1|SUMF1|TEX2|TM9SF2|UGCG|VPS54	Cer	Metanephric cells	GOBP
GOBP_SPINAL_CORD_DEVELOPMENT	0.237342	0.576185	0.0571289	0.293813	1.11633	47	ADARB1|DCC|DYNC2H1|GIGYF2|GLI2|IFT122|IFT172|IFT80|INTU|MDGA2|NF1|NOTCH1|PBX3|PKD2|PROX1|PTBP2|PTCH1|SCYL3|SOX11|SUFU|TCTN1|VLDLR|ZC4H2	Cer	Metanephric cells	GOBP
GOBP_SPINAL_CORD_MOTOR_NEURON_DIFFERENTIATION	0.123955	0.415912	0.0668907	0.459466	1.32719	16	DYNC2H1|GIGYF2|IFT172|MDGA2|PTCH1|SCYL3|SUFU|ZC4H2	Cer	Metanephric cells	GOBP
GOBP_SPINDLE_ASSEMBLY	0.287208	0.637338	0.0255506	-0.301231	-1.09786	110	AAAS|AURKB|BCAS2|BCCIP|BIRC5|CHMP1A|CHMP1B|CHMP2A|CHMP2B|CHMP4A|CHMP4B|CHMP5|DYNC1H1|FLNA|HAUS1|HAUS8|HDAC3|HNRNPU|KIF2A|KPNB1|LZTS2|MAPRE1|MYBL2|POLDIP2|PRC1|RHOA|RPS3|SAC3D1|SMC1A|SMC3|TPR|TUBB|TUBGCP2	Cer	Metanephric cells	GOBP
GOBP_SPINDLE_LOCALIZATION	0.0693191	0.297848	0.0624595	-0.433728	-1.36576	42	ACTR2|ACTR3|BCCIP|CFL1|DCTN1|DYNC1H1|DYNLT1|HDAC3|INPPL1|ITGB1|KPNB1|LLGL2|MAD2L1|MAPRE1|MYH9|NSFL1C|NUSAP1|SPDL1|SPRY2	Cer	Metanephric cells	GOBP
GOBP_SPINDLE_ORGANIZATION	0.0314231	0.181604	0.0853949	-0.351842	-1.33204	158	AAAS|AURKB|BCAS2|BCCIP|BIRC5|CCNB1|CENPH|CHMP1A|CHMP1B|CHMP2A|CHMP2B|CHMP4A|CHMP4B|CHMP5|CLTC|DCTN2|DYNC1H1|EZR|FLNA|HAUS1|HAUS8|HDAC3|HNRNPU|ILK|KIF2A|KPNB1|LZTS2|MAPRE1|MYBL2|MYH9|NTMT1|NUDC|NUP62|POLDIP2|PRC1|PTPA|RAN|RHOA|RPS3|SAC3D1|SBDS|SMC1A|SMC3|STMN1|SUGT1|TACC3|TPR|TUBB|TUBGCP2|VCP	Cer	Metanephric cells	GOBP
GOBP_SPLEEN_DEVELOPMENT	0.402647	0.755157	0.0376978	0.310185	1.02377	26	ADAM17|BCL2|BCL2L11|CACNB4|FLVCR1|JARID2|KMT2A|PBX1|RC3H1|RC3H2|RCBTB2|TRAF3IP2	Cer	Metanephric cells	GOBP
GOBP_SPLICEOSOMAL_COMPLEX_ASSEMBLY	2.93133e-10	2.93841e-08	0.814036	-0.677027	-2.3065	67	CRNKL1|DDX1|DDX23|DDX39B|DDX46|HTATSF1|LUC7L|LUC7L3|PHF5A|PRPF19|PRPF6|PSIP1|PUF60|SF1|SF3A1|SF3A2|SF3A3|SF3B1|SF3B2|SF3B4|SF3B5|SF3B6|SLU7|SNIP1|SNRNP200|SNRPA1|SNRPB|SNRPB2|SNRPC|SNRPD1|SNRPD2|SNRPE|SNRPF|SNRPG|SRSF1|SRSF10|SRSF5|SRSF6|SRSF9|TXNL4A|U2AF2	Cer	Metanephric cells	GOBP
GOBP_SPLICEOSOMAL_SNRNP_ASSEMBLY	1.90061e-05	0.000789294	0.57561	-0.686044	-2.04334	31	CD2BP2|COIL|LSM2|LSM4|PRMT5|PRPF19|PRPF3|PRPF31|PRPF6|PRPF8|SNRPB|SNRPC|SNRPD1|SNRPD2|SNRPE|SNRPF|SNRPG|SRSF10|STRAP	Cer	Metanephric cells	GOBP
GOBP_SPROUTING_ANGIOGENESIS	0.928045	1	0.00848884	-0.20906	-0.725266	75	AKT1|EPN1|HMGB1|ITGB1|NAXE|RHOA|RTN4|VEGFB	Cer	Metanephric cells	GOBP
GOBP_SRP_DEPENDENT_COTRANSLATIONAL_PROTEIN_TARGETING_TO_MEMBRANE	0.0040842	0.0516207	0.285313	-0.686213	-1.7405	15	SEC61A1|SEC61B|SRP14|SRP19|SRP68|SRP72|SRPRA|SRPRB|SSR3|TRAM1	Cer	Metanephric cells	GOBP
GOBP_STEM_CELL_DEVELOPMENT	0.971168	1	0.00867999	-0.198163	-0.64855	53	CDC42|CFL1|CITED2|FN1|HAND2|HES1|PDCD6|PITX2|SNAI2|TCOF1	Cer	Metanephric cells	GOBP
GOBP_STEM_CELL_DIFFERENTIATION	0.97097	1	0.00583265	-0.189394	-0.717578	159	CDC42|CFL1|CHD3|CITED2|DHX36|EPCAM|EZH2|FN1|FRZB|HAND2|HES1|HNRNPU|HSPA9|ITGB1|LBH|LIN28A|MBD3|METTL5|MSX1|MTA1|NDUFS6|NELFB|PDCD6|PHF5A|PITX2|PRKDC|PUS7|PWP1|RBBP4|RBBP7|RPS7|SFRP2|SNAI2|SRF|TBX3|TCOF1|TEAD2|TMSB4X|XRCC5|ZFP36L2	Cer	Metanephric cells	GOBP
GOBP_STEM_CELL_DIVISION	0.728194	0.941245	0.0145476	-0.288703	-0.823881	25	BMI1|CDK2AP2|GNL3|HOXB4|ING2|LBH|NDUFS6|SFRP2|ZFP36L2	Cer	Metanephric cells	GOBP
GOBP_STEM_CELL_PROLIFERATION	0.979223	1	0.00803121	-0.19061	-0.64561	65	DGCR8|EPCAM|FBLN1|FERMT2|HNRNPU|NDUFS6|NES|NKAP|PDCD2|SFRP2|SNAI2|TBX3|XRCC5	Cer	Metanephric cells	GOBP
GOBP_STEROID_BIOSYNTHETIC_PROCESS	0.0949299	0.357926	0.107942	0.285414	1.21054	83	FDFT1|HMGCR|HMGCS1|HSD17B7|IDI1|INSIG1|INSIG2|LSS|MSMO1|PRKAA2|PRKG1|QKI|SQLE|SREBF2|STARD4	Cer	Metanephric cells	GOBP
GOBP_STEROID_HORMONE_BIOSYNTHETIC_PROCESS	0.992587	1	0.0107585	-0.189881	-0.496308	17	AKR1B1|ATP1A1	Cer	Metanephric cells	GOBP
GOBP_STEROID_HORMONE_RECEPTOR_SIGNALING_PATHWAY	0.95257	1	0.00736604	-0.1979	-0.714453	101	BRCA1|CALR|DAXX|DDRGK1|DDX5|DDX54|EGLN2|FKBP4|LBH|PAGR1|PARK7|PARP1|PRMT2|RHOA|RWDD1|RXRA|SAFB|SMARCA4|TADA3|TAF7|WBP2|YWHAH	Cer	Metanephric cells	GOBP
GOBP_STEROID_METABOLIC_PROCESS	0.781318	0.962519	0.00985983	-0.226988	-0.849929	141	ABCA1|ACAA1|ACAA2|ACADVL|AFP|AKR1B1|APOA1|APOA2|APOA4|APOC1|APOE|ATP1A1|C7orf50|CYB5R3|HDLBP|HSD17B10|KPNB1|LPCAT3|NFE2L1|PANK2|PIAS4|PRKACA|SNAI2|SNX17|SREBF1|STUB1|YWHAH	Cer	Metanephric cells	GOBP
GOBP_STEROL_BIOSYNTHETIC_PROCESS	0.0162184	0.123004	0.226232	0.403896	1.53458	47	FDFT1|HMGCR|HMGCS1|HSD17B7|IDI1|INSIG1|INSIG2|LSS|MSMO1|PRKAA2|QKI|SQLE|SREBF2	Cer	Metanephric cells	GOBP
GOBP_STEROL_HOMEOSTASIS	0.215079	0.547219	0.0331986	-0.371996	-1.18209	44	ABCA1|APOA1|APOA2|APOA4|APOC3|APOE|CD24|CNBP|COMMD9|LAMTOR1|MYLIP|NFE2L1|XBP1	Cer	Metanephric cells	GOBP
GOBP_STEROL_TRANSPORT	0.204438	0.532478	0.0331366	-0.347403	-1.17668	65	ABCA1|ANXA2|APOA1|APOA2|APOA4|APOC3|APOE|GPS2|LAMTOR1|NAXE|PLTP|VPS4A	Cer	Metanephric cells	GOBP
GOBP_STRESS_ACTIVATED_PROTEIN_KINASE_SIGNALING_CASCADE	0.43857	0.784085	0.0212676	-0.329304	-1.01371	37	GSTP1|MAP2K2|PPIA|PRDX1|STK25	Cer	Metanephric cells	GOBP
GOBP_STRESS_FIBER_ASSEMBLY	0.302317	0.65064	0.025309	-0.311925	-1.0966	82	ACTG1|APOA1|CDC42|FERMT2|ITGB1|MYL9|PDCD10|PDLIM1|PFN2|RAC1|RHOA|RHOC|S100A10|SRF|STMN1|TNFAIP1|TPM1|ZYX	Cer	Metanephric cells	GOBP
GOBP_STRESS_GRANULE_ASSEMBLY	0.303982	0.65064	0.0277357	-0.37257	-1.11511	32	BECN1|CAPRIN1|CSDE1|DDX3X|DYNC1H1|EIF2S1|G3BP2|HSF1|RPS23|UBAP2L|YTHDF1	Cer	Metanephric cells	GOBP
GOBP_STRIATED_MUSCLE_ADAPTATION	0.523214	0.836452	0.0312434	0.305755	0.953905	21	ACACB|ATP2A2|ATP2B4|CAMK2G|CFLAR|FOXO1|GTF2IRD1|HDAC4|PPARG|PPP3CA	Cer	Metanephric cells	GOBP
GOBP_STRIATED_MUSCLE_CELL_APOPTOTIC_PROCESS	0.399015	0.753695	0.0229384	-0.343658	-1.0416	34	HSP90AA1|MDK|NACA|PPP1R10	Cer	Metanephric cells	GOBP
GOBP_STRIATED_MUSCLE_CELL_DIFFERENTIATION	0.416309	0.767128	0.0188641	-0.270922	-1.02744	160	ACTC1|ACTG1|AKT1|CACYBP|CALR|CASP3|CCNB1|CD81|CFL2|COL6A1|CSRP1|CSRP2|CXADR|EZH2|GSK3A|HDAC3|HNRNPU|IFT20|IGF2|ITGB1|KRT19|MSX1|MYH9|MYL9|NACA|PARP2|PITX2|PLEKHO1|PPIF|SRF|TBX3|TMOD3|TNNT1|TPM1|WDR1|XBP1|YBX1|YY1|ZMPSTE24	Cer	Metanephric cells	GOBP
GOBP_STRIATED_MUSCLE_CELL_PROLIFERATION	0.199611	0.52513	0.0620732	0.305488	1.14857	45	ARID2|BMPR1A|CFLAR|EPHB1|ERBB4|FGFR2|JAK2|JARID2|MAPK14|NOTCH1|RBPJ|RUNX1|STAT3|TENM4|TGFB2|YAP1	Cer	Metanephric cells	GOBP
GOBP_STRIATED_MUSCLE_CONTRACTION	0.107024	0.384097	0.0468392	-0.359835	-1.26295	81	ARG2|ATP1A1|C12orf57|CALM1|CALM2|CALM3|DSC2|EEF2|FKBP1A|FLNA|GSTO1|HSP90AA1|PRKACA|SRI|SRSF1|TPM1|VEGFB	Cer	Metanephric cells	GOBP
GOBP_SUBSTANTIA_NIGRA_DEVELOPMENT	4.92666e-05	0.00174656	0.557332	-0.659939	-1.97521	32	ACTB|ATP5PB|ATP5PF|BASP1|CALM1|CALM2|CALM3|CDC42|CKB|CNP|COX6B1|DYNLL1|GLUD1|HSPA5|NDUFS3|RHOA|YWHAE|YWHAH|YWHAQ	Cer	Metanephric cells	GOBP
GOBP_SUBSTRATE_ADHESION_DEPENDENT_CELL_SPREADING	0.076972	0.317387	0.056877	-0.38702	-1.3185	67	ACTN4|APOA1|ARPC2|C1QBP|CALR|CDC42|CRK|FBLN1|FERMT2|FLNA|FN1|ILK|MDK|P4HB|PKP2|POSTN|RAC1|RAC3|RHOA|S100A10|TRIOBP|TYRO3|VAMP3	Cer	Metanephric cells	GOBP
GOBP_SUBSTRATE_DEPENDENT_CELL_MIGRATION	0.568127	0.859732	0.0185837	-0.341588	-0.927019	20	ATP5F1B|FBLN1|FN1|SNAI2|TNFRSF12A	Cer	Metanephric cells	GOBP
GOBP_SULFUR_AMINO_ACID_METABOLIC_PROCESS	0.16435	0.475863	0.041301	-0.46698	-1.26732	20	ADI1|BLMH|GCLM|MPST|MTHFD1|SMS|TST	Cer	Metanephric cells	GOBP
GOBP_SULFUR_COMPOUND_BIOSYNTHETIC_PROCESS	0.930274	1	0.0335508	0.185853	0.812924	98	ACACB|ACSS2|CBR4|DIP2A|ELOVL5|ELOVL6|GLCE|HS2ST1|HS6ST1|HS6ST2|MTR|PDHX|PDK3|PXYLP1|SLC19A2|SLC1A1|SLC35B2|SNCA|TCF7L2|TM9SF2|VANGL2|XYLT1	Cer	Metanephric cells	GOBP
GOBP_SULFUR_COMPOUND_CATABOLIC_PROCESS	0.670724	0.909076	0.0162514	-0.321214	-0.852482	18	ACOT7|BLMH|MPST|SUCLA2|SUCLG1|TST	Cer	Metanephric cells	GOBP
GOBP_SULFUR_COMPOUND_METABOLIC_PROCESS	0.997983	1	0.00505614	-0.16873	-0.643962	171	AAAS|ACOT7|ACOT9|ACSL3|ADI1|AHCYL1|AKR1A1|ARL6IP5|B3GAT3|BLMH|DSEL|FASN|GCDH|GCLM|GLO1|GPAT4|GSTA4|GSTM3|GSTO1|GSTP1|GSTZ1|HAGH|ICMT|MAT2A|MPC2|MPST|MTHFD1|NFE2L1|PANK2|PDHA1|PHGDH|PPCS|SLC35D2|SMS|SOD1|SUCLA2|SUCLG1|TECR|TST|UGDH	Cer	Metanephric cells	GOBP
GOBP_SULFUR_COMPOUND_TRANSPORT	0.319199	0.669549	0.0443867	0.306576	1.07348	32	ABCC1|ABCC4|LRRC8D|SLC13A4|SLC19A2|SLC1A1|SLC25A26|SLC26A3|SLC27A1|SLC33A1|SLC35B2	Cer	Metanephric cells	GOBP
GOBP_SUPEROXIDE_METABOLIC_PROCESS	0.00135133	0.0223494	0.45506	-0.621911	-1.81753	28	APOA4|CYBA|ELAVL1|GNAI2|GSTP1|NQO1|PARK7|PRDX1|PRDX2|RAC1|SOD1	Cer	Metanephric cells	GOBP
GOBP_SUPRAMOLECULAR_FIBER_ORGANIZATION	0.0305894	0.177492	0.0819647	-0.300129	-1.22548	499	ACTC1|ACTG1|ACTR2|ACTR3|AIF1L|ANXA2|APOA1|APOE|ARF1|ARF6|ARL2|ARPC1A|ARPC1B|ARPC2|ARPC3|ARPC4|ARPC5|ARPC5L|AURKB|BACE1|BASP1|BAX|BID|BRK1|CALD1|CAP1|CAPZB|CDC42|CFL1|CFL2|CKAP2|CLU|CNN2|CNN3|COL1A2|COL6A1|CORO1B|COTL1|CSRP1|CSRP2|CST3|DAPK3|DBN1|DDR2|DNAJB6|DSTN|DYNC1H1|EMD|EZR|FERMT2|FKBP1A|FKBP4|FLNA|FSCN1|FUS|GSN|HAUS1|HAUS8|HAX1|HSP90AB1|HSP90B1|HSPA8|ITGB1|KIF2A|KPNB1|KRT10|KRT19|LIMD2|LOXL1|MAD2L2|MAPRE1|MARCKS|MARCKSL1|MSRB2|MTPN|MYL9|PARK7|PDCD10|PDLIM1|PFDN1|PFDN2|PFDN5|PFDN6|PFN2|PIK3R2|PIN1|PKP2|PLOD3|PPP2CA|PPP2CB|RAC1|RAC3|RHOA|RHOB|RHOC|RHOU|RNH1|RPS3|S100A10|SERPINH1|SRF|SSNA1|STMN1|TAGLN2|TARDBP|TBCB|TLN1|TMOD3|TMSB10|TMSB4X|TNFAIP1|TNNT1|TPM1|TPM2|TPM3|TPM4|TRIM27|TRIOBP|TUBA1A|TUBGCP2|VASP|VBP1|VIM|WDR1|ZYX	Cer	Metanephric cells	GOBP
GOBP_SYMBIONT_ENTRY_INTO_HOST	0.152452	0.459108	0.038568	-0.348158	-1.21518	78	BSG|CD81|CTSB|CXADR|DYNLT1|HMGB1|HYAL2|ITGB1|LAMP1|LGALS1|MYH9|P4HB|RNASEK|RPSA|SIVA1|SLC1A5|SLC3A2|TRIM11|VAMP8	Cer	Metanephric cells	GOBP
GOBP_SYNAPSE_ASSEMBLY	0.00336894	0.0441149	0.431708	0.311007	1.42598	133	ADGRB3|ADGRL2|ADGRL3|ADNP|ARHGAP12|ARHGEF9|ARMCX5-GPRASP2|DNM3|DOCK1|DOCK4|EEF2K|EFNA5|ELMO1|EPHB1|EPHB2|ERBB4|GABRA2|GPC4|GPHN|GPM6A|IL1RAPL2|LARGE1|LATS1|LINGO2|LRRN1|LRRTM3|MARK1|MYCBP2|NECTIN3|NEGR1|NLGN4X|NPTN|NRCAM|NRG3|NRXN1|OGT|PCLO|PDLIM5|PRKCA|PTEN|PUM2|SETD5|SLC25A46|SNCA|SRGAP2|SRGAP2B|SRGAP2C|STAU2|UBE3B|VLDLR|ZDHHC2	Cer	Metanephric cells	GOBP
GOBP_SYNAPSE_MATURATION	0.557658	0.852768	0.0299292	0.303006	0.932995	20	ADGRB3|DISC1|NFIA|PTEN	Cer	Metanephric cells	GOBP
GOBP_SYNAPSE_ORGANIZATION	0.20985	0.540811	0.145393	0.214458	1.07783	300	ADAM10|ADGRB3|ADGRL2|ADGRL3|ADNP|AGAP1|ANK3|APBB2|ARHGAP12|ARHGEF9|ARMCX5-GPRASP2|CACNA2D3|CACNB4|CD2AP|CDH8|CDKL5|CLASP2|COL4A5|CTNNA2|DIP2A|DISC1|DNM3|DOCK1|DOCK4|DTNBP1|EEF2K|EFNA5|EGLN1|ELMO1|EPHB1|EPHB2|ERBB4|ERC1|ERC2|GABRA2|GPC4|GPHN|GPM6A|HOMER1|IGF1R|IL1RAPL2|INSR|ITSN1|LARGE1|LATS1|LINGO2|LMX1A|LRRN1|LRRTM3|MAPK14|MARK1|MRTFB|MYCBP2|NECTIN3|NEDD4|NEDD4L|NEGR1|NF1|NFIA|NLGN4X|NPTN|NRCAM|NRG3|NRXN1|OGT|OPHN1|PAK3|PCLO|PDLIM5|PRKCA|PSEN1|PTEN|PUM2|REST|RIMS2|SETD5|SLC1A1|SNCA|SNX27|SPG11|SRGAP2|SRGAP2B|SRGAP2C|SSH1|STAU2|STK38|TANC1|TANC2|TMEM108|TSC1|UBE3B|VANGL2|VLDLR|WASF1|WASF3|ZC4H2|ZDHHC17|ZDHHC2|ZMYND8	Cer	Metanephric cells	GOBP
GOBP_SYNAPTIC_MEMBRANE_ADHESION	0.234048	0.572228	0.0473192	0.416531	1.17624	15	CDH10|EFNA5|GPC4|MAPK14|NTNG1|PCDH17|PTPRF|PTPRS|TENM4	Cer	Metanephric cells	GOBP
GOBP_SYNAPTIC_SIGNALING	0.270777	0.618756	0.143185	0.206679	1.04817	337	ABAT|ATAD1|ATG5|ATXN1|ATXN3|BRAF|CACNB4|CAMK2G|CASK|CD2AP|CDH8|CDKL5|CLCN3|CPEB3|DGKE|DISC1|DLG2|DTNB|EPHB1|ERC2|EXOC4|FBXL20|FCHSD2|GABBR1|GLRA2|GLS|GSK3B|HMGCR|JAK2|KCNIP1|KIF1B|LARGE1|LRP6|MICU3|NAPB|NCSTN|NF1|NLGN4X|NPTN|PCLO|PDE9A|PLCB1|PLCL2|PPP1R9A|PPP3CA|PPP3CB|PPP3R1|PRKCE|PRKN|PRRT2|PSEN1|PTEN|RAB3GAP1|RAB3GAP2|RAB5A|RAPGEF2|RPS6KA3|SHISA9|SLC12A6|SLC1A1|SNCA|SNX14|SORCS3|SPG11|SSH1|STAT3|STAU2|STXBP5|SYNJ1|TENM2|TMEM108|TRIO|UNC13B|USP8|UTRN|VAMP2|VPS13A|VPS54|ZDHHC17	Cer	Metanephric cells	GOBP
GOBP_SYNAPTIC_TRANSMISSION_GABAERGIC	0.446115	0.786561	0.0354122	0.306079	0.998323	25	CLCN3|GABBR1|NF1|PLCL2|PRKCE|VPS54	Cer	Metanephric cells	GOBP
GOBP_SYNAPTIC_TRANSMISSION_GLUTAMATERGIC	0.0030133	0.0406538	0.431708	0.471291	1.73688	40	ATAD1|CACNB4|CDH8|CLCN3|DISC1|DTNBP1|GRIK1|GRM7|HOMER1|NAPB|NF1|NRXN1|OPHN1|PRKN|PSEN1|RAB3GAP1|SYT1|TSHZ3|UNC13B|VPS54	Cer	Metanephric cells	GOBP
GOBP_SYNAPTIC_VESICLE_CYTOSKELETAL_TRANSPORT	0.819713	0.98465	0.013708	-0.289953	-0.747613	16	AP3D1|AP3M1|BLOC1S1|BLOC1S2|BLOC1S4|SNAPIN	Cer	Metanephric cells	GOBP
GOBP_SYNAPTIC_VESICLE_EXOCYTOSIS	0.0198986	0.139722	0.202499	0.393677	1.49072	46	BRAF|CACNB4|CASK|ERC2|FBXL20|NAPB|PCLO|PPP3CA|PRRT2|PSEN1|RAB3GAP1|RAB5A|SNCA|STXBP5|SYNJ1|UNC13B|VAMP2	Cer	Metanephric cells	GOBP
GOBP_SYNAPTIC_VESICLE_LOCALIZATION	0.270089	0.618756	0.0515824	0.295745	1.1001	42	AP3B1|DNM3|KIF1B|PCLO|PRKN|PTEN|SNCA|SPG11|SYNJ1	Cer	Metanephric cells	GOBP
GOBP_SYNAPTIC_VESICLE_MATURATION	0.0449421	0.234206	0.0834065	-0.569824	-1.48939	17	ATP6AP1|ATP6V0C|ATP6V0D1|ATP6V1D|ATP6V1E1|ATP6V1F|ATP6V1G1	Cer	Metanephric cells	GOBP
GOBP_SYNAPTIC_VESICLE_PRIMING	0.157103	0.466884	0.0590383	0.442516	1.27822	16	ERC2|NAPB|OSBPL2|RIMS2|SNCA|STXBP5|SYNJ1|UNC13B	Cer	Metanephric cells	GOBP
GOBP_SYNAPTIC_VESICLE_RECYCLING	0.146952	0.452051	0.0404707	-0.372368	-1.2359	57	ACTB|ACTG1|AP2B1|AP2M1|AP2S1|ARPC3|CALM3|CLTA|CLTB|PARK7|RAC1	Cer	Metanephric cells	GOBP
GOBP_SYNAPTIC_VESICLE_TRANSPORT	0.457995	0.796799	0.0364954	0.281957	0.993948	33	AP3B1|KIF1B|PRKN|SNCA|SPG11|SYNJ1	Cer	Metanephric cells	GOBP
GOBP_SYNCYTIUM_FORMATION	0.43761	0.783828	0.0221035	-0.354106	-1.0199	26	CD81|ERCC1|ITGB1|PLEKHO1	Cer	Metanephric cells	GOBP
GOBP_TAXIS	0.473497	0.808728	0.016776	-0.261614	-1.00168	177	AKIRIN1|APOA1|BSG|C1QBP|CALR|CCN1|CMTM3|CORO1B|CREB3|CRK|CXADR|DDT|DUSP1|GSTP1|HMGB1|HRAS|HSPB1|LGALS3|MDK|MMP2|NUP85|PERP|PPIA|PPIB|RAB13|RAC1|RAC3|RALBP1|RHOA|RPL13A|RPS19|TMSB4X|TUBB2B|USP14|VEGFB|YTHDF1|ZNF580	Cer	Metanephric cells	GOBP
GOBP_TELENCEPHALON_DEVELOPMENT	0.817857	0.98465	0.0454461	0.191471	0.899292	163	AGTPBP1|ARHGAP11B|ARL13B|ATP2B4|BBS2|BCL11B|BMERB1|CDK6|DCLK2|DISC1|EFHC1|ERBB4|FAT4|FKTN|FUT10|GSK3B|HERC1|KDM2B|KIF14|LARGE1|LMX1A|MCPH1|NCOA1|NF1|NFIB|NIN|NRG3|NUMB|PHLPP2|PLCB1|PROX1|PSEN1|PTEN|RARB|SECISBP2|SOCS7|SRGAP2|SRGAP2C|SUN1|SYNE2|TMEM108|TRAPPC9|TSC1|TTC8|VPS13B|WDR37|WDR89|ZEB2|ZSWIM6	Cer	Metanephric cells	GOBP
GOBP_TELENCEPHALON_GLIAL_CELL_MIGRATION	0.293226	0.640711	0.0436088	0.36933	1.11412	19	BMERB1|DISC1|LAMB1|SOCS7|SRGAP2|SRGAP2C|SUN1|SYNE2	Cer	Metanephric cells	GOBP
GOBP_TELOMERASE_RNA_LOCALIZATION	0.000843228	0.0162335	0.477271	-0.706783	-1.87576	18	CCT2|CCT3|CCT5|CCT6A|CCT7|CCT8|DKC1|NHP2|NOP10|RUVBL1|TCP1	Cer	Metanephric cells	GOBP
GOBP_TELOMERE_CAPPING	0.6539	0.903014	0.0168379	-0.331306	-0.86596	17	ERCC1|HNRNPD|NBN|PRKDC|TERF2	Cer	Metanephric cells	GOBP
GOBP_TELOMERE_MAINTENANCE_IN_RESPONSE_TO_DNA_DAMAGE	0.0131152	0.11148	0.152676	-0.570416	-1.61523	24	ACTL6A|APEX1|ERCC1|INO80E|MAD2L2|MCRS1|NBN|PPP1CA|RUVBL1|RUVBL2|TERF2|TERF2IP|YY1	Cer	Metanephric cells	GOBP
GOBP_TELOMERE_MAINTENANCE_VIA_TELOMERE_LENGTHENING	0.00224838	0.0334711	0.35482	-0.514561	-1.68406	53	CCT2|CCT3|CCT4|CCT5|CCT6A|CCT7|CCT8|DHX36|DKC1|EXOSC10|GAR1|GNL3L|HNRNPA1|HNRNPD|HNRNPU|HSP90AA1|HSP90AB1|MCRS1|NHP2|NOP10|PARP1|PTGES3|RAD51|RFC1|TCP1|TERF2|TERF2IP|XRCC5	Cer	Metanephric cells	GOBP
GOBP_TELOMERE_ORGANIZATION	0.00329334	0.043386	0.274717	-0.421894	-1.54907	118	ACTL6A|APEX1|AURKB|CCT2|CCT3|CCT4|CCT5|CCT6A|CCT7|CCT8|DHX36|DKC1|ERCC1|EXOSC10|FEN1|GAR1|GNL3|GNL3L|HNRNPA1|HNRNPC|HNRNPD|HNRNPU|HSP90AA1|HSP90AB1|HUS1|INO80E|LMNA|MAD2L2|MAP2K7|MCRS1|NBN|NHP2|NOP10|NSMCE3|NSMCE4A|PARP1|PPP1CA|PPP1R10|PRKDC|PTGES3|RAD51|RAD51C|RFC1|RPA2|RPA3|RUVBL1|RUVBL2|TCP1|TERF2|TERF2IP|UPF1|XRCC5|XRCC6|YY1	Cer	Metanephric cells	GOBP
GOBP_TEMPERATURE_HOMEOSTASIS	0.0796316	0.323761	0.118318	0.288799	1.23033	85	ABAT|ADAM17|ALMS1|APC|DOCK7|ELOVL6|FOXO1|FTO|IGF1R|IGF2BP2|JAK2|KDM3A|LEPR|LPIN1|MAP2K6|NPR3|OGT|PDGFC|PLCL2|QKI|RB1|RBPJ|SLC27A1|STAT3|ZNF516	Cer	Metanephric cells	GOBP
GOBP_TERPENOID_METABOLIC_PROCESS	0.275464	0.622203	0.0470476	0.330556	1.11465	28	CYP27C1|FDFT1|HMGCS1|LDLR|LRP1|LSS|SCPEP1	Cer	Metanephric cells	GOBP
GOBP_TETRAPYRROLE_BIOSYNTHETIC_PROCESS	0.115628	0.399679	0.0500375	-0.484268	-1.33006	21	ALAS1|ATP5IF1|FXN|NFE2L1|PGRMC1|SLC25A38|SLC25A39|SUCLA2|TMEM14C|UROD|UROS	Cer	Metanephric cells	GOBP
GOBP_TETRAPYRROLE_METABOLIC_PROCESS	0.163546	0.474954	0.0399729	-0.413624	-1.24565	33	ALAS1|ATP5IF1|BDH2|BLVRB|EIF2AK1|FXN|HMOX2|MMADHC|NFE2L1|PGRMC1|SLC25A38|SLC25A39|SUCLA2|TMEM14C|UROD|UROS	Cer	Metanephric cells	GOBP
GOBP_THIOESTER_BIOSYNTHETIC_PROCESS	0.823082	0.98465	0.0121579	-0.25365	-0.768795	34	ACSL3|FASN|MPC2|PDHA1	Cer	Metanephric cells	GOBP
GOBP_THYMUS_DEVELOPMENT	0.660768	0.90471	0.0290494	0.25424	0.890222	32	ATM|BCL11B|BCL2|BRAF|CACNB4|JARID2|MAP2K1|PBX1|PSEN1|RAF1	Cer	Metanephric cells	GOBP
GOBP_TIGHT_JUNCTION_ASSEMBLY	0.475333	0.810911	0.0199694	-0.319579	-0.992632	39	ACTG1|ARL2|CLDN7|LSR|PRKACA|RAB13|RAC1|RPS6|SNAI2|SRF	Cer	Metanephric cells	GOBP
GOBP_TIGHT_JUNCTION_ORGANIZATION	0.508387	0.830737	0.0187151	-0.307165	-0.9715	43	ACTG1|ARL2|CLDN7|LSR|PRKACA|RAB13|RAC1|RPS6|SNAI2|SRF	Cer	Metanephric cells	GOBP
GOBP_TISSUE_HOMEOSTASIS	0.56901	0.859965	0.0147026	-0.257676	-0.95664	130	ACTB|ACTG1|BAX|BSG|CHMP4B|CIB2|DEF8|ITGB1|LSR|PERP|PRDX5|RAC1|RAC3|SOD1|STRAP|TPP1|TUBA1A|VCL|ZNF830	Cer	Metanephric cells	GOBP
GOBP_TISSUE_MIGRATION	0.0625	0.281686	0.125953	0.308444	1.26958	69	ADAM9|ARHGAP5|BMPR2|CLASP1|CLASP2|DOCK1|EPB41L5|GRHL2|IQSEC1|IRS2|ITGA2|KANK1|MACF1|MAPRE2|PKN2|PRKCE|PROX1|PTEN|PTK2|ROCK1|RREB1|SASH1|TGFB2|TGFBR2|WDPCP|ZEB2	Cer	Metanephric cells	GOBP
GOBP_TISSUE_MORPHOGENESIS	1	1	0.00277172	-0.153648	-0.617754	350	ACTA2|ACTB|ACTC1|ACTG1|ARHGAP24|BSG|CASP3|CD151|CDC42|CFL1|CITED2|COL4A1|CTNNBIP1|CTSZ|DVL2|EZR|FERMT2|FKBP1A|FLNA|FRZB|FST|GRSF1|HAND1|HAND2|HES1|IFT20|IFT52|IFT57|ILK|ITGB1|LCP1|LZTS2|MDK|MMP2|MSN|MSX1|MTHFD1|MTHFD1L|NPNT|NUP50|PDCD10|PERP|PFN1|PITX2|PKP2|PLOD3|PPP1CA|PRKACA|RHOA|RHOB|RHOC|RPS7|SFRP2|SNAI2|SPINT1|SRF|TAF10|TBX3|TEAD2|TIMELESS|TMED2|TOR1A|TPM1|TRIM28|TXNRD1|VASP|VCL|WDR1|ZFPM1	Cer	Metanephric cells	GOBP
GOBP_TISSUE_REGENERATION	0.273004	0.620503	0.029132	-0.366154	-1.1373	39	CD81|COL6A1|HDGFL2|MDK|NACA	Cer	Metanephric cells	GOBP
GOBP_TISSUE_REMODELING	0.876452	0.998764	0.00941037	-0.221867	-0.769695	75	BAX|COL6A1|CST3|DEF8|MDK|TIMP1	Cer	Metanephric cells	GOBP
GOBP_TOLL_LIKE_RECEPTOR_SIGNALING_PATHWAY	0.302907	0.65064	0.0281221	-0.382544	-1.11798	28	GDI1|GPS2|HSP90B1|HSPD1|MAPKAPK2|PLCG2|TYRO3|YWHAE	Cer	Metanephric cells	GOBP
GOBP_TOOTH_MINERALIZATION	0.329248	0.680258	0.0394145	0.37681	1.08843	16	ANKH|BCOR|CNNM4|ITGB6|PPARA|STIM1	Cer	Metanephric cells	GOBP
GOBP_TORC1_SIGNALING	0.0226293	0.149508	0.223479	0.320395	1.36252	84	ATM|ATXN3|CLEC16A|DEPDC5|EP300|FNIP1|GPR137C|MFSD8|MIOS|NLK|OGT|OTUD7B|PELI1|PRKAA2|PRKACB|RPS6KA3|RPS6KA6|RPTOR|SIK3|SLC38A9|UBE2W|USP32|WAC|WDR59	Cer	Metanephric cells	GOBP
GOBP_TORC2_SIGNALING	0.0269351	0.164843	0.147705	0.534758	1.57424	17	ARMH4|EP300|GSK3B|MAPKAP1|OTUD7B|PRR5L|RICTOR|SIK3|USP9X	Cer	Metanephric cells	GOBP
GOBP_TOR_SIGNALING	0.0138995	0.112663	0.38073	0.301755	1.37284	127	AKT3|ATM|ATXN3|CCDC88A|CLEC16A|DEPDC5|DISC1|EP300|EPM2A|FNIP1|GPR137C|GSK3B|MFSD8|MIOS|NLK|OGT|OTUD7B|PELI1|PIK3CA|PRKAA2|PRKACB|RICTOR|RPS6KA3|RPS6KA6|RPTOR|SIK3|SLC38A9|TBCK|UBE2W|UBR1|UBR2|USP32|WAC|WDR59	Cer	Metanephric cells	GOBP
GOBP_TRABECULA_FORMATION	0.482845	0.814439	0.0215467	-0.382292	-0.985701	16	ADAMTS1|FKBP1A|HEY1|MMP2|SRF	Cer	Metanephric cells	GOBP
GOBP_TRABECULA_MORPHOGENESIS	0.758099	0.955387	0.0135549	-0.272114	-0.814443	32	FKBP1A|NACA|RHOA	Cer	Metanephric cells	GOBP
GOBP_TRANSCRIPTION_BY_RNA_POLYMERASE_I	9.02725e-05	0.00286925	0.538434	-0.571681	-1.871	53	ATF4|BAZ1B|BNC1|CARM1|DDX21|DEK|FLNA|LYAR|MAF1|NCL|NOP53|POLR1D|POLR2E|POLR2F|POLR2K|POLR2L|PWP1|SF3B1|SMARCA4|SMARCA5|SMARCB1|TCOF1|UBTF|ZMPSTE24	Cer	Metanephric cells	GOBP
GOBP_TRANSCRIPTION_BY_RNA_POLYMERASE_III	0.0124751	0.108432	0.1485	-0.472082	-1.53245	50	BAZ1B|CRCP|DDX21|DEK|DHX36|GTF3A|GTF3C1|GTF3C5|GTF3C6|MAF1|POLR1D|POLR2E|POLR2F|POLR2K|POLR2L|POLR3D|POLR3K|PRDX5|SF3B1|SMARCA5|SNAPC5	Cer	Metanephric cells	GOBP
GOBP_TRANSCRIPTION_INITIATION_AT_RNA_POLYMERASE_II_PROMOTER	0.176206	0.492009	0.0339907	-0.313995	-1.17017	134	APEX1|BRD7|CDK4|CTNNBIP1|DPY30|ELOB|ERCC1|GTF2A2|GTF2F1|HMGB1|MAZ|MED19|MED21|MED29|MED31|POLR2G|POLR2I|PPP2CA|RBX1|SAMD1|SMARCA4|SMARCD1|SRF|SUB1|TAF10|TAF11|TAF12|TAF13|TAF6|TAF7|TAF9|TRMT112|WBP2|ZNHIT1	Cer	Metanephric cells	GOBP
GOBP_TRANSCRIPTION_PREINITIATION_COMPLEX_ASSEMBLY	0.126735	0.420754	0.0443098	-0.387873	-1.26575	52	CAND1|DR1|GTF2A2|HMGB1|MED10|MED19|MED21|MED29|MED31|MED4|MED6|PSMC6|SMARCA4|SMARCB1|TAF10|TAF11|TAF12|TAF13|TAF6|TAF7|TAF9|UBTF	Cer	Metanephric cells	GOBP
GOBP_TRANSFORMING_GROWTH_FACTOR_BETA_PRODUCTION	0.72039	0.93621	0.0150029	-0.298027	-0.826941	22	FBLN1|LAPTM4B	Cer	Metanephric cells	GOBP
GOBP_TRANSFORMING_GROWTH_FACTOR_BETA_RECEPTOR_SIGNALING_PATHWAY	0.972584	1	0.00602928	-0.189574	-0.71269	147	APOA1|APPL1|BAMBI|CDKN1C|CITED2|COL1A2|EID2|FAM89B|FERMT2|FKBP1A|GIPC1|HSP90AB1|HSPA5|IL17RD|ING2|ITGB1|NPNT|PARP1|PEG10|PIN1|PPM1A|RBBP4|RBBP7|SAP30|SAP30L|SNW1|SNX6|STRAP|STUB1|SUDS3|XBP1|ZYX	Cer	Metanephric cells	GOBP
GOBP_TRANSITION_METAL_ION_TRANSPORT	0.345208	0.697238	0.0245466	-0.336264	-1.07579	46	ATOX1|FKBP4|FTH1|FTL|RAB11B	Cer	Metanephric cells	GOBP
GOBP_TRANSLATIONAL_ELONGATION	0.0298665	0.173992	0.0949836	-0.4427	-1.44467	52	EEF1B2|EEF1D|EEF1G|EEF2|EIF4A3|EIF4E2|EIF5A|MRPL58|RACK1|RPLP1|RPLP2|TUFM	Cer	Metanephric cells	GOBP
GOBP_TRANSLATIONAL_INITIATION	3.29459e-11	3.42049e-09	0.851339	-0.633132	-2.27355	96	ABCF1|ATF4|BZW1|CSDE1|DDX1|DDX3X|EIF1|EIF1AX|EIF1B|EIF2AK1|EIF2B1|EIF2B4|EIF2S1|EIF2S2|EIF3A|EIF3B|EIF3D|EIF3F|EIF3G|EIF3I|EIF3J|EIF3K|EIF3L|EIF3M|EIF4A1|EIF4E2|EIF4EBP1|EIF4EBP2|EIF4G1|EIF4G2|EIF4H|EIF5|EIF5B|EIF6|HSPB1|KHDRBS1|MCTS1|METAP2|MTIF3|NCBP1|NCBP2|NPM1|PAIP1|PAIP2|POLR2G|PPP1CA|PPP1R15A|RBM4|RPL13A|RPS17|RPS3|RPS3A|RPS5|SLBP|TPR|YTHDF1	Cer	Metanephric cells	GOBP
GOBP_TRANSLESION_SYNTHESIS	0.318836	0.669549	0.0275877	-0.39529	-1.10863	23	FAAP20|MAD2L2|PCLAF|POLD2|POLD3|POLDIP2|USP1|VCP	Cer	Metanephric cells	GOBP
GOBP_TRANSMISSION_OF_NERVE_IMPULSE	0.554502	0.850999	0.0188965	-0.341418	-0.937718	21	COL6A1|SOD1	Cer	Metanephric cells	GOBP
GOBP_TRANSPOSITION	0.0676568	0.295988	0.0909392	0.512612	1.44756	15	DNMT3A|L1TD1|MOV10|PIWIL4|SETDB1|SPIN1|TASOR|TUT4|TUT7|UBR2|ZNF91	Cer	Metanephric cells	GOBP
GOBP_TRICARBOXYLIC_ACID_CYCLE	0.0886057	0.342522	0.056877	-0.47292	-1.36211	26	ACO2|COL6A1|CS|DLST|IDH2|IDH3B|IDH3G|MDH1|MDH2|PDHA1|SDHAF2|SUCLA2|SUCLG1	Cer	Metanephric cells	GOBP
GOBP_TRIGLYCERIDE_BIOSYNTHETIC_PROCESS	0.745052	0.950419	0.0151904	-0.315824	-0.801053	15	CTDNEP1|SREBF1	Cer	Metanephric cells	GOBP
GOBP_TRIGLYCERIDE_METABOLIC_PROCESS	0.547099	0.847535	0.0179243	-0.307756	-0.94738	37	APOA2|APOA4|APOC1|APOC3|APOE|CTDNEP1|PANK2|SREBF1	Cer	Metanephric cells	GOBP
GOBP_TRNA_METABOLIC_PROCESS	0.0163208	0.123007	0.121293	-0.382927	-1.41534	124	AKT1|C2orf49|DALRD3|DDX1|DPH3|ELAC2|ELP6|EXOSC10|EXOSC3|EXOSC8|EXOSC9|FAM98A|GRSF1|GTF3C1|GTF3C5|GTF3C6|HSD17B10|IARS2|LAGE3|LRRC47|METTL2A|POLR2E|POLR2F|POLR2L|POLR3D|POP4|POP5|POP7|PUS7|RNH1|RPP21|RPP30|RTCB|RTRAF|SSB|THUMPD1|THUMPD3|TP53RK|TPRKB|TRMT10C|TRMT112|TRMT6|TRNT1|TRUB2|TSEN34|YARS2	Cer	Metanephric cells	GOBP
GOBP_TRNA_METHYLATION	0.29674	0.643269	0.0285908	-0.386673	-1.12265	27	AKT1|DALRD3|HSD17B10|METTL2A|THUMPD3|TRMT10C|TRMT112|TRMT6	Cer	Metanephric cells	GOBP
GOBP_TRNA_MODIFICATION	0.989631	1	0.00803121	-0.18106	-0.60365	58	AKT1|DALRD3|DPH3|ELP6|HSD17B10|METTL2A|PUS7|SSB|THUMPD1|THUMPD3|TPRKB|TRMT10C|TRMT112|TRMT6	Cer	Metanephric cells	GOBP
GOBP_TRNA_PROCESSING	0.131457	0.428895	0.0414939	-0.346258	-1.22915	89	AKT1|C2orf49|DALRD3|DDX1|DPH3|ELAC2|ELP6|FAM98A|GRSF1|HSD17B10|LAGE3|METTL2A|POP4|POP5|POP7|PUS7|RPP21|RPP30|RTCB|RTRAF|SSB|THUMPD1|THUMPD3|TP53RK|TPRKB|TRMT10C|TRMT112|TRMT6|TRNT1|TRUB2|TSEN34	Cer	Metanephric cells	GOBP
GOBP_TROPHOBLAST_CELL_MIGRATION	0.429039	0.777658	0.0234222	-0.397249	-1.02427	16	C1QBP|CALR|MMP2|TIMP1	Cer	Metanephric cells	GOBP
GOBP_TUBE_CLOSURE	0.48233	0.814246	0.0440561	0.238018	0.988658	73	APAF1|ARHGAP35|CC2D2A|CECR2|CELSR1|FZD3|FZD6|GLMN|GRHL2|IFT122|IFT172|KDM2B|KIF20B|NCKAP1|OPA1|PRKACB|PTCH1|PTK7|SEC24B|SPECC1L|STIL|SUFU|TGFB2|TSC1|TULP3|VANGL2|ZEB2	Cer	Metanephric cells	GOBP
GOBP_TUBE_FORMATION	0.481138	0.814246	0.0496878	0.223345	0.993085	107	APAF1|ARHGAP35|BCL2L11|CC2D2A|CECR2|CELSR1|CEP290|FGFR2|FZD3|FZD6|GLMN|GRHL2|HS2ST1|IFT122|IFT172|KDM2B|KIF20B|MIB1|NCKAP1|NFIB|NOTCH1|OPA1|PRKACB|PROX1|PTCH1|PTK7|SDCCAG8|SEC24B|SPECC1L|STIL|STK3|SUFU|TGFB2|TSC1|TULP3|VANGL2|ZEB2	Cer	Metanephric cells	GOBP
GOBP_TUBE_MORPHOGENESIS	0.945055	1	0.109216	0.172767	0.901864	485	ACKR3|ACVR1|ACVR2B|ADAM12|ADAMTS9|ADGRB3|ADGRG6|AKT3|APAF1|AR|ARHGAP35|ARID2|ARL13B|ATF2|ATP2B4|BCAS3|BCL2|BCL2L11|BMPR1A|BMPR2|C1GALT1|CC2D2A|CD47|CDH13|CECR2|CELSR1|CEMIP2|CEP290|EGLN1|EIF2AK3|EPB41L5|EPHB1|EPHB2|EPN2|EYA1|FGFR2|FZD3|FZD6|GAB1|GLI2|GLMN|GRHL2|HDAC9|HHIP|HIF3A|HIPK1|HIPK2|HK2|HMGA2|HS2ST1|HS6ST1|ID2|IFT122|IFT172|ITGAV|JAK1|KDM2B|KIF20B|LAMA1|LDLR|LEPR|LOXL2|LRP1|LRP5|MAGED1|MAP2K5|MAPK14|MIB1|MYLK|NCKAP1|NDNF|NEDD4|NF1|NFATC3|NFIB|NIPBL|NOTCH2|NPHP3|NPR3|NRCAM|NRXN1|NRXN3|NUS1|OPA1|PAXIP1|PBX1|PDGFRB|PIK3C2A|PIK3CA|PIK3CB|PIK3R3|PKD2|PKNOX1|PPP3R1|PRKACB|PRKCA|PROX1|PSEN1|PTCH1|PTK2|PTK7|PTPRJ|QKI|RAPGEF2|RASA1|RBPJ|RECK|RIN2|RNF213|ROCK1|ROCK2|RORA|RSPO2|RUNX1|SASH1|SDCCAG8|SEC24B|SLC12A6|SLC1A1|SMAD2|SOS1|SOX11|SP1|SPINK5|SPRED1|STARD13|STAT3|STIL|STIM1|STK3|SUFU|TGFB2|TGFBR2|TSC1|TULP3|UBP1|VANGL2|VAV2|WNK1|YAP1|ZEB1|ZEB2|ZNF354C	Cer	Metanephric cells	GOBP
GOBP_TUMOR_NECROSIS_FACTOR_MEDIATED_SIGNALING_PATHWAY	0.635446	0.892069	0.014331	-0.265296	-0.909137	69	ACTN4|APOA1|COMMD7|EIF5A|GPS2|GSTP1|ILK|KRT18|NKIRAS2|PIAS4|PPP2CB|RRAGA|SHARPIN|TAX1BP1|TMSB4X|TNFRSF1A|TXNDC17	Cer	Metanephric cells	GOBP
GOBP_TUMOR_NECROSIS_FACTOR_SUPERFAMILY_CYTOKINE_PRODUCTION	0.109693	0.389824	0.0475949	-0.385931	-1.28092	57	AKAP12|ARG2|CLU|CYBA|DDT|DHX9|FXR1|GSTP1|HDAC3|HMGB1|HSF1|HSPB1|PARK7|PLCG2|SELENOK|SELENOS|TRIM27|UBE2J1	Cer	Metanephric cells	GOBP
GOBP_TYPE_B_PANCREATIC_CELL_DEVELOPMENT	0.701068	0.930349	0.0160713	-0.327228	-0.829978	15	AKT1|BAD|GSK3A	Cer	Metanephric cells	GOBP
GOBP_TYPE_B_PANCREATIC_CELL_DIFFERENTIATION	0.752896	0.953621	0.0147941	-0.304215	-0.795152	17	AKT1|BAD|GSK3A	Cer	Metanephric cells	GOBP
GOBP_TYPE_B_PANCREATIC_CELL_PROLIFERATION	0.890983	1	0.012604	-0.267793	-0.679228	15	BAD|CDK4|FMC1|WDR13	Cer	Metanephric cells	GOBP
GOBP_TYPE_II_INTERFERON_PRODUCTION	0.110573	0.390974	0.0505748	-0.465526	-1.32849	25	C1QBP|CD276|CEBPG|HMGB1|HRAS|HSPD1|SLC7A5|TRIM27|UFC1|UFSP2|ZFPM1	Cer	Metanephric cells	GOBP
GOBP_TYPE_I_INTERFERON_PRODUCTION	0.0855457	0.336056	0.053988	-0.385178	-1.30462	65	BANF1|DDX3X|DDX56|DHX9|GAPDH|HMGB1|HSP90AA1|HSPD1|KPNA2|PLCG2|POLR3D|PQBP1|RBX1|TRIM27|UFD1|USP22|YY1|ZCCHC3	Cer	Metanephric cells	GOBP
GOBP_T_CELL_ACTIVATION	0.66171	0.90471	0.0113322	-0.235675	-0.926637	243	ACTB|ACTL6A|AKT1|ARG2|BAD|BAG6|BAX|BID|BMI1|BRD7|CD151|CD24|CD276|CD81|CXADR|DDOST|DNAJA3|FKBP1A|FLOT2|HES1|HMGB1|HSPD1|HSPH1|IGF2|KDELR1|LGALS1|LGALS3|MDK|MSN|MYH9|NKAP|PRDX2|PRELID1|PRKDC|RBX1|RHOA|RPL22|RPS3|SELENOK|SMARCA4|SMARCD1|SMARCD2|SMARCE1|SOD1|SOX12|SOX4|SRF|STOML2|TMEM98|XBP1|YWHAG|ZFPM1|ZNHIT1	Cer	Metanephric cells	GOBP
GOBP_T_CELL_ACTIVATION_INVOLVED_IN_IMMUNE_RESPONSE	0.774432	0.960441	0.012377	-0.254281	-0.813505	46	CD81|HMGB1|LGALS1|MDK|TMEM98|ZFPM1	Cer	Metanephric cells	GOBP
GOBP_T_CELL_APOPTOTIC_PROCESS	0.0592908	0.274213	0.0691172	-0.46619	-1.40396	33	AKT1|ARG2|BAX|BBC3|DFFA|DNAJA3|KDELR1|LGALS3|PERP|PRELID1|SIVA1	Cer	Metanephric cells	GOBP
GOBP_T_CELL_DIFFERENTIATION	0.765857	0.957534	0.0438309	0.196153	0.908757	142	ADAM17|AMBRA1|AP3B1|ARID1A|ARID1B|ARID2|ATF2|ATG5|BCL11B|BCL2|BCL6|BRAF|CBFB|CD46|CDK6|EP300|GLI2|GPR89A|GPR89B|IL7|ITPKB|JAK1|LEPR|MALT1|NFATC3|OPA1|PIK3R3|PKNOX1|PPP3CB|RC3H1|RC3H2|RORA|RUNX1|RUNX2|SH3RF1|SMARCA2|SOS1|SOS2|SPINK5|STAT3|STAT5B|TGFBR2|TMEM131L|TOX|TRAF3IP2|TSC1|ZBTB16|ZEB1	Cer	Metanephric cells	GOBP
GOBP_T_CELL_DIFFERENTIATION_INVOLVED_IN_IMMUNE_RESPONSE	0.495248	0.824543	0.0356608	0.270977	0.975217	36	BCL6|CD46|EP300|JAK1|KMT2A|MALT1|OPA1|RC3H1|RC3H2|RORA|STAT3|TSC1	Cer	Metanephric cells	GOBP
GOBP_T_CELL_DIFFERENTIATION_IN_THYMUS	0.15219	0.458937	0.0686043	0.329656	1.20825	39	ADAM17|ATG5|BCL11B|BCL2|BRAF|GLI2|ITPKB|NFATC3|SOS1|SOS2|STAT5B|TMEM131L|TOX|ZEB1	Cer	Metanephric cells	GOBP
GOBP_T_CELL_HOMEOSTASIS	0.468366	0.803742	0.0214063	-0.358809	-0.995593	22	AKT1|BAX|DNAJA3|PPP2CA|PRDX2|SIVA1	Cer	Metanephric cells	GOBP
GOBP_T_CELL_LINEAGE_COMMITMENT	0.387202	0.740885	0.0373137	0.333221	1.0396	21	BCL2|BRAF|EP300|IL7|OPA1|STAT3|TOX	Cer	Metanephric cells	GOBP
GOBP_T_CELL_MEDIATED_IMMUNITY	0.550407	0.84895	0.0177046	-0.303267	-0.945817	40	CD81|HMGB1|HSPD1	Cer	Metanephric cells	GOBP
GOBP_T_CELL_MIGRATION	0.707055	0.931313	0.026895	0.25729	0.858299	27	ABL2|ADAM10|ADAM17|GNAI1|LRCH1|MED23|OXSR1|STK39|WNK1	Cer	Metanephric cells	GOBP
GOBP_T_CELL_PROLIFERATION	0.953351	1	0.00773959	-0.199092	-0.702003	84	ARG2|BAX|BID|BMI1|CD151|CD24|CD276|CD81|DNAJA3|HES1|HMGB1|IGF2|LGALS3|MSN|PRDX2|RPS3|SELENOK|ZNHIT1	Cer	Metanephric cells	GOBP
GOBP_T_CELL_RECEPTOR_SIGNALING_PATHWAY	0.627677	0.890207	0.0147379	-0.268502	-0.909435	65	CD81|DGKZ|EIF2B4|EZR|HRAS|KHDRBS1|PHPT1|PLCG2|RPS3|SIVA1|STOML2	Cer	Metanephric cells	GOBP
GOBP_T_CELL_SELECTION	0.221172	0.556183	0.0525252	0.353349	1.16623	26	ATG5|BCL11B|BCL2|BRAF|EP300|NFATC3|OPA1|STAT3|TOX	Cer	Metanephric cells	GOBP
GOBP_T_HELPER_17_CELL_DIFFERENTIATION	0.116246	0.400388	0.0698182	0.453339	1.33456	17	EP300|JAK1|MALT1|OPA1|RC3H1|RC3H2|RORA|STAT3	Cer	Metanephric cells	GOBP
GOBP_T_HELPER_17_TYPE_IMMUNE_RESPONSE	0.0246098	0.155862	0.159153	0.49608	1.56939	22	EP300|EPHB2|JAK1|JAK2|MALT1|OPA1|PRKCQ|RC3H1|RC3H2|RORA|STAT3|TRAF3IP2	Cer	Metanephric cells	GOBP
GOBP_U2_TYPE_PRESPLICEOSOME_ASSEMBLY	5.521e-09	4.45821e-07	0.761461	-0.812841	-2.31963	25	DDX46|HTATSF1|PHF5A|SF3A1|SF3A2|SF3A3|SF3B1|SF3B2|SF3B4|SF3B5|SF3B6|SNIP1|SNRPA1|SNRPB|SNRPB2|SNRPD1|SNRPD2|SNRPE|SNRPF|SNRPG	Cer	Metanephric cells	GOBP
GOBP_UBIQUITIN_DEPENDENT_PROTEIN_CATABOLIC_PROCESS_VIA_THE_MULTIVESICULAR_BODY_SORTING_PATHWAY	0.0250645	0.157031	0.108256	-0.509774	-1.51833	31	CHMP1A|CHMP1B|CHMP2A|CHMP2B|CHMP4A|CHMP4B|CHMP5|HGS|MVB12A|PTPN23|RNF126|SNF8|TSG101|VPS25|VPS28|VPS4A	Cer	Metanephric cells	GOBP
GOBP_UNSATURATED_FATTY_ACID_BIOSYNTHETIC_PROCESS	0.850514	0.989764	0.0122987	-0.257431	-0.73464	25	FABP5|PTGES2|PTGES3|TMEM135	Cer	Metanephric cells	GOBP
GOBP_UNSATURATED_FATTY_ACID_METABOLIC_PROCESS	0.233264	0.571271	0.0320771	-0.378166	-1.17071	38	ACAA1|AKR1B1|FABP5|GPX4|GSTP1|MGST3|PTGES2|PTGES3|TMEM135|TNFRSF1A	Cer	Metanephric cells	GOBP
GOBP_UROGENITAL_SYSTEM_DEVELOPMENT	0.480464	0.814246	0.0350258	0.282104	0.979142	31	AR|CYP7B1|EPHB2|FGFR2|FRS2|ID4|NOTCH1|PBX1|PLAG1|PRLR|PTCH1|UBE3A	Cer	Metanephric cells	GOBP
GOBP_UTERUS_DEVELOPMENT	0.405292	0.756216	0.0349694	0.357831	1.03361	16	ASH1L|NIPBL	Cer	Metanephric cells	GOBP
GOBP_VACUOLAR_ACIDIFICATION	0.00302071	0.0406538	0.31828	-0.595016	-1.7539	29	ATP6AP1|ATP6V0B|ATP6V0C|ATP6V0D1|ATP6V0E1|ATP6V1D|ATP6V1F|GRN|LAMP1|RNASEK	Cer	Metanephric cells	GOBP
GOBP_VACUOLAR_LOCALIZATION	0.0839917	0.333557	0.056827	-0.434543	-1.34524	38	BLOC1S1|DEF8|FAM98A|KIF5B|LAMTOR1|MYH9|PLEKHM2|RAB34|S100A13|SNAPIN|SNX6|VAMP3|VAMP8	Cer	Metanephric cells	GOBP
GOBP_VACUOLAR_TRANSPORT	0.951714	1	0.00685265	-0.197178	-0.728262	123	ATP6V0D1|BECN1|CHMP1A|CHMP1B|CHMP2A|CHMP2B|CHMP4A|CHMP4B|CHMP5|CLU|GRN|HSPA8|LAMP1|LEPROTL1|RHOB|SNAPIN|SNF8|SQSTM1|VCP|VPS25|VPS28|VPS35|VPS4A|VTI1B	Cer	Metanephric cells	GOBP
GOBP_VACUOLE_ORGANIZATION	0.214831	0.547219	0.0296485	-0.297895	-1.13472	166	ABCA1|ANXA2|ATG101|ATP6AP1|ATP6V0B|ATP6V0C|ATP6V1D|ATP6V1F|BAG3|BECN1|CHMP1A|CHMP1B|CHMP2A|CHMP2B|CHMP4A|CHMP4B|CHMP5|CTSD|ELAVL1|EMC6|GABARAP|GABARAPL1|GRN|IFT20|LAMP1|LAMTOR1|LAPTM4B|MAP1LC3B|NSFL1C|PHF23|RAB14|RAB1B|RAB34|RNASEK|SH3GLB1|SNAPIN|TPP1|VPS35|VPS4A|WDR45|WDR45B|WIPI2	Cer	Metanephric cells	GOBP
GOBP_VASCULAR_ASSOCIATED_SMOOTH_MUSCLE_CELL_DIFFERENTIATION	0.970474	1	0.0197324	0.202014	0.583525	16	NFATC3|QKI	Cer	Metanephric cells	GOBP
GOBP_VASCULAR_ASSOCIATED_SMOOTH_MUSCLE_CELL_MIGRATION	0.861645	0.99353	0.0227368	0.237763	0.752182	22	DOCK4|DOCK7|GRB10|MAP3K7|NF1|PRKG1|SSH1	Cer	Metanephric cells	GOBP
GOBP_VASCULAR_ASSOCIATED_SMOOTH_MUSCLE_CELL_PROLIFERATION	0.589939	0.873194	0.0167589	-0.296688	-0.92153	39	DNMT1|GNAI2|GSTP1|MMP2|POLDIP2|TPM1|XBP1	Cer	Metanephric cells	GOBP
GOBP_VASCULAR_ASSOCIATED_SMOOTH_MUSCLE_CONTRACTION	0.762174	0.955707	0.0148623	-0.310708	-0.788077	15	RHOA|STUB1	Cer	Metanephric cells	GOBP
GOBP_VASCULAR_ENDOTHELIAL_CELL_PROLIFERATION	0.421931	0.771416	0.0235343	-0.39511	-1.03273	17	HMGB1|MDK	Cer	Metanephric cells	GOBP
GOBP_VASCULAR_ENDOTHELIAL_GROWTH_FACTOR_PRODUCTION	0.710864	0.932227	0.0246499	0.287391	0.83014	16	ADAMTS3|ARNT|EIF2AK3|RORA|STAT3	Cer	Metanephric cells	GOBP
GOBP_VASCULAR_ENDOTHELIAL_GROWTH_FACTOR_RECEPTOR_SIGNALING_PATHWAY	0.975133	1	0.00993487	-0.202451	-0.599576	30	BCAR1|HGS|HSPB1|MAPKAPK2|PDCD6|VEGFB|XBP1	Cer	Metanephric cells	GOBP
GOBP_VASCULAR_ENDOTHELIAL_GROWTH_FACTOR_SIGNALING_PATHWAY	0.81488	0.982113	0.0128835	-0.264373	-0.761453	26	CD63|ITGB1|VEGFB	Cer	Metanephric cells	GOBP
GOBP_VASCULAR_PROCESS_IN_CIRCULATORY_SYSTEM	0.889943	1	0.0356608	0.187232	0.83939	112	ABCC1|ABCC4|ADCY6|ADD3|ARHGAP35|ATG5|ATP2B4|ATP8A1|BBS2|BMPR2|DOCK4|EXT2|GAB1|INSR|KAT2B|KCNMA1|LEPR|LRP1|MAP2K1|PIK3C2A|PRKG1|PTPRJ|RAP1GDS1|ROCK1|ROCK2|SCPEP1|SLC13A3|SLC16A2|SLC1A1|SLC27A1|SLC2A13|SLC2A3|SLC8A1|TFRC|TJP2|ZDHHC21|ZEB2	Cer	Metanephric cells	GOBP
GOBP_VASCULAR_TRANSPORT	0.571582	0.860886	0.033149	0.2584	0.939524	38	ABCC1|ABCC4|ATP2B4|ATP8A1|INSR|LEPR|LRP1|SLC16A2|SLC1A1|SLC27A1|SLC2A13|SLC2A3	Cer	Metanephric cells	GOBP
GOBP_VASCULATURE_DEVELOPMENT	0.851986	0.990002	0.0928975	0.179043	0.9266	405	ACKR3|ACVR1|ADGRB3|ADGRG6|AKT3|ANTXR1|ARID2|ATF2|ATP2B4|BMPR1A|C1GALT1|CD47|CDH13|CEMIP2|CNTRL|DYNC2H1|EGLN1|EPHB1|EPN2|FBXW7|FBXW8|FGFR2|FLVCR1|FOXO1|GAB1|HDAC9|HIF3A|HIPK1|HIPK2|HK2|HS6ST1|IMMP2L|ITGAV|LAMA1|LARGE1|LDLR|LEPR|LOXL2|LRP1|LRP5|MAP2K1|MAP2K5|MAPK14|MIB1|MYLK|NEDD4|NF1|NFATC3|NPR3|NRCAM|NRXN3|NUS1|PAXIP1|PIK3C2A|PIK3CA|PIK3CB|PIK3R3|PKD2|PLPP3|PPP3CB|PPP3R1|PRKCA|PROX1|PSEN1|PTK2|PTPN14|PTPRJ|QKI|RAPGEF2|RASA1|RBPJ|RECK|RIN2|RNF213|ROCK2|RORA|RUNX1|SEC24B|SLC12A6|SLC1A1|SMAD6|SOS1|SPINK5|SPRED1|STARD13|STAT3|STIM1|SUFU|TCF7L2|TGFB2|TGFBR2|VAV2|WNK1|ZNF354C	Cer	Metanephric cells	GOBP
GOBP_VASCULOGENESIS	0.378073	0.73027	0.0440561	0.271603	1.02846	46	PAXIP1|PTPRJ|QKI|RAPGEF2|RASA1|RIN2|SPRED1|TGFBR2	Cer	Metanephric cells	GOBP
GOBP_VASOCONSTRICTION	0.722572	0.936895	0.0142995	-0.280973	-0.836862	31	ITGB1|MANF|MMP2|RHOA|STUB1	Cer	Metanephric cells	GOBP
GOBP_VASODILATION	0.565817	0.859368	0.0185324	-0.335058	-0.92969	22	APOE|SOD1	Cer	Metanephric cells	GOBP
GOBP_VENTRAL_SPINAL_CORD_DEVELOPMENT	0.0833333	0.331793	0.0850801	0.4392	1.37023	21	DYNC2H1|GIGYF2|GLI2|IFT172|MDGA2|PTCH1|SCYL3|SUFU|VLDLR|ZC4H2	Cer	Metanephric cells	GOBP
GOBP_VENTRICULAR_CARDIAC_MUSCLE_TISSUE_DEVELOPMENT	0.999168	1	0.0089784	-0.151337	-0.468501	38	DSP|FKBP1A|HAND1|MBD3|PKP2|SMAD4|TBX3|TNNT2|TPM1|ZMPSTE24	Cer	Metanephric cells	GOBP
GOBP_VENTRICULAR_CARDIAC_MUSCLE_TISSUE_MORPHOGENESIS	0.917705	1	0.0231434	0.212825	0.723586	29	BMPR1A|COL11A1|FGFR2|PROX1|RBPJ|TGFB2|UBE4B	Cer	Metanephric cells	GOBP
GOBP_VENTRICULAR_SEPTUM_DEVELOPMENT	0.294093	0.641356	0.0529321	0.272367	1.07694	56	ACVR1|BMPR1A|CNTRL|EGLN1|FGFR2|FRS2|MDM4|NSD2|PROX1|RBPJ|SMAD6|SUFU|TGFB2|TGFBR2|TRIP11|VANGL2	Cer	Metanephric cells	GOBP
GOBP_VENTRICULAR_SEPTUM_MORPHOGENESIS	0.596668	0.875339	0.0316706	0.258184	0.922962	35	ACVR1|BMPR1A|BMPR2|EGLN1|FGFR2|ID2|NOTCH1|NSD2|PROX1|RBPJ|ROBO2|SOX11|TGFB2|TGFBR2|VANGL2	Cer	Metanephric cells	GOBP
GOBP_VENTRICULAR_SYSTEM_DEVELOPMENT	0.441369	0.784746	0.0345808	0.321548	1.00318	21	KIF27|MNAT1|NUMB|RAPGEF2|TTC21B	Cer	Metanephric cells	GOBP
GOBP_VESICLE_BUDDING_FROM_MEMBRANE	0.303766	0.65064	0.0254811	-0.317052	-1.09633	73	ANXA2|AP2M1|CHMP4A|CHMP4B|S100A10|SNX3|SURF4|TMED9|TRAPPC1|TRAPPC2L|TRAPPC3|TRAPPC4|TRAPPC5|VPS4A	Cer	Metanephric cells	GOBP
GOBP_VESICLE_CARGO_LOADING	0.180653	0.497782	0.0590383	0.356646	1.20262	28	AP3B1|INSIG1|KIF13A|PICALM|SEC23A|SEC24A|SEC24B|SEC24C|SEC24D|SEC31B	Cer	Metanephric cells	GOBP
GOBP_VESICLE_COATING	0.288388	0.638496	0.0284239	-0.372612	-1.12936	34	PDCD6|SAR1A|TMED10|TMED2|TMED9|TRAPPC1|TRAPPC2L|TRAPPC3|TRAPPC4|TRAPPC5	Cer	Metanephric cells	GOBP
GOBP_VESICLE_CYTOSKELETAL_TRAFFICKING	0.51751	0.835345	0.0368429	0.256595	0.964741	45	AP3B1|KIF13A|KIF16B|KIF1B|MAP2K1|SPG11|TANC2	Cer	Metanephric cells	GOBP
GOBP_VESICLE_DOCKING	0.853176	0.990449	0.0252749	0.221797	0.792883	35	CEP83|EXOC1|EXOC2|EXOC4|EXOC6|EXOC6B|RIMS2|STX16|STX17|STX6|STX7|SYT1|SYTL2|TSNARE1|UNC13B	Cer	Metanephric cells	GOBP
GOBP_VESICLE_DOCKING_INVOLVED_IN_EXOCYTOSIS	0.900783	1	0.011823	-0.248629	-0.682868	21	RAB8A|VTI1B	Cer	Metanephric cells	GOBP
GOBP_VESICLE_LOCALIZATION	0.356392	0.708773	0.0700863	0.220109	1.03008	157	AP3B1|ARL6|CLASP1|CLASP2|EXOC2|EXOC4|EXOC6B|KIF13A|KIF16B|KIF1B|MAP2K1|PPP6C|PRKN|PTEN|SNCA|SPG11|SYNJ1|TRAPPC13|TRAPPC8|TRAPPC9|TRIP11|UNC13B	Cer	Metanephric cells	GOBP
GOBP_VESICLE_MEDIATED_TRANSPORT_BETWEEN_ENDOSOMAL_COMPARTMENTS	0.67039	0.909076	0.0148356	-0.279539	-0.871816	40	BECN1|DYNC1LI1|EZR|MAP2K2|MSN|PTPN23|SNF8|SNX12|SNX3	Cer	Metanephric cells	GOBP
GOBP_VESICLE_MEDIATED_TRANSPORT_IN_SYNAPSE	0.428361	0.777658	0.0184773	-0.270222	-1.02101	154	ACTB|ACTG1|AP2B1|AP2M1|AP2S1|ARHGDIA|ARPC3|ATP6V0C|ATP6V0D1|ATP6V1D|ATP6V1E1|ATP6V1F|ATP6V1G1|CALM1|CALM2|CALM3|CLTA|CLTB|PARK7|RAB8A|RAC1|VPS35	Cer	Metanephric cells	GOBP
GOBP_VESICLE_MEDIATED_TRANSPORT_TO_THE_PLASMA_MEMBRANE	0.314444	0.664317	0.0661161	0.230921	1.04566	121	ACAP2|ANK3|ANKRD50|ARFGEF2|ATP2C1|BLZF1|CNST|DENND1A|DENND1B|EPG5|EPS15|EXOC2|EXOC4|EXOC6B|GOLGA4|GRIPAP1|KIF13A|LMTK2|MACF1|OSBPL5|RAB11FIP3|RAB12|SACM1L|SLC1A1|SPTBN1|STXBP5|VAMP2|VPS13B|VPS35L|VPS50|VPS53|VTI1A|ZDHHC2	Cer	Metanephric cells	GOBP
GOBP_VESICLE_ORGANIZATION	0.284652	0.635966	0.0238464	-0.274433	-1.08343	258	ABCA1|ANXA2|AP1B1|AP1M1|AP1S1|AP2M1|APOE|ATP6AP1|ATP6V0B|ATP6V0C|ATP6V0D1|ATP6V1D|ATP6V1E1|ATP6V1F|ATP6V1G1|BLOC1S1|BLOC1S4|CHMP1A|CHMP1B|CHMP2A|CHMP2B|CHMP4A|CHMP4B|CHMP5|LAMTOR1|LAPTM4B|PDCD6|PLEKHA3|PLEKHJ1|RAB14|RAB32|RAB34|RAB5C|RAB8A|RNASEK|S100A10|SNAP29|SNAPIN|SNF8|SNX3|SQSTM1|STX2|SURF4|TBC1D20|TBC1D4|TMED10|TMED2|TMED9|TRAPPC1|TRAPPC2L|TRAPPC3|TRAPPC4|TRAPPC5|VAMP3|VAMP8|VPS25|VPS28|VPS4A|VTI1B	Cer	Metanephric cells	GOBP
GOBP_VESICLE_TARGETING	0.315185	0.664908	0.051016	0.270172	1.06338	55	CLASP1|CLASP2|EXOC2|EXOC4|EXOC6B|PPP6C|TRAPPC13|TRAPPC8|TRAPPC9|TRIP11	Cer	Metanephric cells	GOBP
GOBP_VESICLE_TARGETING_ROUGH_ER_TO_CIS_GOLGI	0.0925037	0.351974	0.0562848	-0.492814	-1.36742	22	PDCD6|SAR1A|TMED10|TMED2|TRAPPC1|TRAPPC2L|TRAPPC3|TRAPPC4|TRAPPC5	Cer	Metanephric cells	GOBP
GOBP_VESICLE_TARGETING_TO_FROM_OR_WITHIN_GOLGI	0.087064	0.338478	0.0571797	-0.465448	-1.36027	28	PDCD6|SAR1A|TMED10|TMED2|TMED9|TRAPPC1|TRAPPC2L|TRAPPC3|TRAPPC4|TRAPPC5	Cer	Metanephric cells	GOBP
GOBP_VESICLE_TETHERING	0.179016	0.494677	0.0600616	0.354376	1.20485	29	EXOC2|EXOC4|EXOC6B|TRAPPC13|TRAPPC8|TRAPPC9|TRIP11	Cer	Metanephric cells	GOBP
GOBP_VESICLE_TRANSPORT_ALONG_MICROTUBULE	0.347686	0.698978	0.0440561	0.289589	1.05293	38	AP3B1|KIF13A|KIF16B|KIF1B|MAP2K1|SPG11	Cer	Metanephric cells	GOBP
GOBP_VIRAL_BUDDING	0.091087	0.349718	0.056877	-0.498545	-1.36927	21	CHMP1A|CHMP1B|CHMP2A|CHMP2B|CHMP4A|CHMP4B|CHMP5|MITD1|MVB12A|TSG101|VPS28|VPS4A	Cer	Metanephric cells	GOBP
GOBP_VIRAL_GENE_EXPRESSION	0.0135786	0.112139	0.137112	-0.424743	-1.49077	81	BRD4|CANX|CSDE1|DENR|DHX9|EIF3A|EIF3B|EIF3D|EIF3F|EIF3G|EIF3L|GSK3A|IFITM3|JUN|LARP7|MCTS1|MGAT1|MGAT4B|MON1B|NUCKS1|OAZ1|PCBP2|PEG10|PRMT1|PSMC3|PTBP1|RRP1B|SMARCA4|SMARCB1|SNW1|SPCS3|SSB|TAF11|TARDBP|TRIM11|TRIM27|USF2|ZNF639	Cer	Metanephric cells	GOBP
GOBP_VIRAL_GENOME_REPLICATION	0.173777	0.488383	0.0359288	-0.345806	-1.19785	74	ADAR|BANF1|BST2|CCNK|CNOT7|DDX3X|DDX5|DDX56|DEK|IFITM2|IFITM3|LAMTOR5|NUCKS1|PABPC1|PCBP1|PCBP2|PPIA|PPIB|PPID|SMARCB1|STAU1|TBC1D20|TRIM28|VCP|ZBED1	Cer	Metanephric cells	GOBP
GOBP_VIRAL_LIFE_CYCLE	0.0042152	0.0528171	0.235142	-0.37988	-1.45695	180	APOE|BANF1|BSG|BST2|CCNK|CD81|CHMP1A|CHMP1B|CHMP2B|CHMP4A|CHMP4B|CTSB|CXADR|DDX3X|DDX5|DDX56|DEK|DYNLT1|HMGB1|HSP90AB1|HYAL2|IFITM2|IFITM3|ITGB1|KPNA2|LAMP1|LAMTOR5|LGALS1|MITD1|MYH9|NUCKS1|P4HB|PCBP1|PPIA|PPIB|PPID|RAB1B|RNASEK|RPSA|SIVA1|SLC1A5|SLC3A2|TRIM11|TRIM28|VAMP8|VCP|VPS28|VPS4A|ZBED1	Cer	Metanephric cells	GOBP
GOBP_VIRAL_PROCESS	0.000157199	0.00435216	0.518848	-0.390515	-1.54494	264	APOE|BANF1|BSG|BST2|CCNK|CD81|CFL1|CHMP1A|CHMP1B|CHMP2B|CHMP4A|CHMP4B|CREB3|CSDE1|CTSB|CXADR|DDX3X|DDX5|DDX56|DEK|DHX9|DYNLT1|EIF3B|EIF3D|EIF3G|EIF3L|GSK3A|HMGB1|HSP90AB1|HYAL2|IFITM2|IFITM3|ITGB1|KPNA2|LAMP1|LAMTOR5|LARP7|LGALS1|MCTS1|MGAT4B|MITD1|MYH9|NUCKS1|OAZ1|P4HB|PAIP1|PCBP1|PEG10|PPIA|PPIB|PPID|PRMT1|PSMC3|PTBP1|RAB1B|RAN|RNASEK|RPSA|RRP1B|SIVA1|SLC1A5|SLC3A2|SNW1|SPCS3|SSB|TAF11|TARDBP|TRIM11|TRIM27|TRIM28|USF2|VAMP8|VCP|VPS28|VPS4A|ZBED1	Cer	Metanephric cells	GOBP
GOBP_VIRAL_PROTEIN_PROCESSING	0.825145	0.985091	0.0128966	-0.26896	-0.754329	23	GSK3A|MGAT4B|PRMT1	Cer	Metanephric cells	GOBP
GOBP_VIRAL_RELEASE_FROM_HOST_CELL	0.00602773	0.0661528	0.229089	-0.637149	-1.714	19	CHMP1A|CHMP1B|CHMP2A|CHMP2B|CHMP4A|CHMP4B|CHMP5|PPIA|PPID|VPS4A	Cer	Metanephric cells	GOBP
GOBP_VIRAL_RNA_GENOME_REPLICATION	0.593308	0.873568	0.0185205	-0.357579	-0.90696	15	DDX56|PCBP1|PCBP2|SMARCB1|TOP2A|TRIM28	Cer	Metanephric cells	GOBP
GOBP_VIRAL_TRANSCRIPTION	0.105613	0.380501	0.0502506	-0.424491	-1.31412	38	BRD4|DHX9|IFITM3|JUN|LARP7|MON1B|NUCKS1|PSMC3|RRP1B|SMARCA4|SMARCB1|SNW1|TAF11|TARDBP|TRIM11|TRIM27|USF2|ZNF639	Cer	Metanephric cells	GOBP
GOBP_VIRAL_TRANSLATION	0.00602228	0.0661528	0.229089	-0.622455	-1.7096	21	CSDE1|DENR|EIF3A|EIF3B|EIF3D|EIF3F|EIF3G|EIF3L|MCTS1|OAZ1|PCBP2|PEG10|PTBP1|SSB	Cer	Metanephric cells	GOBP
GOBP_VIRION_ASSEMBLY	0.0452035	0.235074	0.0805925	-0.499582	-1.46002	28	APOE|CHMP1A|CHMP1B|CHMP2A|CHMP2B|CHMP4A|CHMP4B|CHMP5|MITD1|RAB1B|TBC1D20|VPS28|VPS4A	Cer	Metanephric cells	GOBP
GOBP_VISUAL_BEHAVIOR	0.317895	0.668684	0.0430778	0.328315	1.08361	26	ATXN1|BRAF|HMGCR|NF1|PIAS1|TANC1	Cer	Metanephric cells	GOBP
GOBP_VITAMIN_METABOLIC_PROCESS	0.767978	0.95766	0.0120406	-0.249025	-0.82652	57	AASDHPPT|DHFR|FLAD1|GSTO1|MMADHC|MTHFD1|MTHFD2|NQO1|PANK2|PDXK|PIAS4|PLPBP|PLTP|PM20D2|PSAT1|RBP1|SNAI2	Cer	Metanephric cells	GOBP
GOBP_VITAMIN_TRANSPORT	0.901561	1	0.0220194	0.227387	0.719358	22	ABCC1|SLC19A2|SLC23A2|SLC27A1|SLC2A3	Cer	Metanephric cells	GOBP
GOBP_V_D_J_RECOMBINATION	0.741439	0.94794	0.0152607	-0.316787	-0.803496	15	HMGB1|YY1	Cer	Metanephric cells	GOBP
GOBP_WALKING_BEHAVIOR	0.236842	0.576151	0.0489077	0.378208	1.16455	20	AGTPBP1|CACNB4|HEXA|HIPK2|LARGE1|OXR1|SPG11	Cer	Metanephric cells	GOBP
GOBP_WATER_SOLUBLE_VITAMIN_METABOLIC_PROCESS	0.936946	1	0.00998727	-0.217677	-0.676116	39	AASDHPPT|DHFR|FLAD1|GSTO1|MMADHC|MTHFD1|MTHFD2|PANK2|PDXK|PLPBP|PM20D2|PSAT1	Cer	Metanephric cells	GOBP
GOBP_WNT_SIGNALING_PATHWAY	0.712685	0.932227	0.00988937	-0.228883	-0.912098	302	APOE|ATP6V0C|BCL7B|BRD7|C12orf43|CD24|CDC42|COL6A1|CSNK1G2|CTDNEP1|CTNNBIP1|DAPK3|DDX3X|DVL3|FRZB|GSK3A|HSP90B1|IFT20|ILK|LZTS2|MAD2L2|MDFI|MDK|MESD|PAF1|PFDN5|PIN1|PLCG2|PPP1CA|PPP2CA|RAC1|RAC3|RACK1|RBX1|RHOA|RPS12|RTF1|RUVBL1|SNX3|SOX4|TAX1BP3|TLE5|TMEM132A|VCP|VPS35	Cer	Metanephric cells	GOBP
GOBP_WNT_SIGNALING_PATHWAY_PLANAR_CELL_POLARITY_PATHWAY	0.863985	0.99353	0.0113274	-0.242247	-0.741564	36	CDC42|RAC1|RHOA	Cer	Metanephric cells	GOBP
GOBP_WOUND_HEALING	0.00719503	0.07417	0.177674	-0.363911	-1.41301	207	ACTB|ACTG1|AHNAK|ANXA2|ANXA5|APOE|B4GALT1|BLOC1S4|CD151|CHMP1A|CHMP1B|CHMP2A|CHMP2B|CHMP4A|CHMP4B|CHMP5|CLIC1|CNN2|CORO1B|CRK|CSRP1|DDR2|DGKZ|FBLN1|FERMT2|FIBP|FLNA|FN1|FUNDC2|GNAS|HMGB1|HRAS|HSPB1|ILK|ITGB1|MYH9|MYL12A|MYL9|NACA|PABPC4|PDCD10|PDIA3|PLCG2|PPIA|PRDX2|RAP2B|RHOA|RHOC|S100A10|SERPINE2|SERPING1|SRF|SRSF6|TIMP1|TLN1|TNFRSF12A|TOR1A|TPM1|TYRO3|VCL|VEGFB|VPS4A|XBP1	Cer	Metanephric cells	GOBP
GOBP_WOUND_HEALING_SPREADING_OF_EPIDERMAL_CELLS	0.127304	0.420754	0.0665778	0.446638	1.31483	17	ADAM17|CLASP1|CLASP2|PTEN|RREB1	Cer	Metanephric cells	GOBP
GOBP_XENOBIOTIC_METABOLIC_PROCESS	0.355629	0.708773	0.0251056	-0.360753	-1.07448	31	ACAA1|AIP|ALDH2|CAD|GSTA4|GSTM3|GSTO1|GSTP1|GUK1|NQO1|NUDT15|POR	Cer	Metanephric cells	GOBP
GOBP_XENOBIOTIC_TRANSPORT	0.459571	0.797485	0.0322154	0.34925	0.986242	15	ABCC1|ABCC4|ATP8B1|SLC37A3	Cer	Metanephric cells	GOBP
GOBP_ZINC_ION_TRANSPORT	0.129572	0.425696	0.0659642	0.444617	1.30888	17	SLC1A1|SLC30A6|SLC30A7|SLC30A9|SLC39A11|TRPM3|TRPM7	Cer	Metanephric cells	GOBP
GOBP_ZYMOGEN_ACTIVATION	0.51388	0.833639	0.0205826	-0.373623	-0.963347	16	ANXA2|CTSZ|S100A10	Cer	Metanephric cells	GOBP
HALLMARK_ADIPOGENESIS	0.000167549	0.000746356	0.518848	-0.430801	-1.65662	145	ABCA1|ACAA2|AIFM1|APLP2|APOE|ATP5PO|COX6A1|COX7B|CYC1|DDT|DNAJC15|ECHS1|ESYT1|ETFB|G3BP2|GPX4|GRPEL1|IDH3G|IMMT|LPCAT3|MGST3|MRPL15|NDUFA5|NDUFAB1|NDUFB7|NDUFS3|NMT1|PIM3|PLIN2|QDPR|RAB34|SLC1A5|SOD1|SUCLG1|TALDO1|TKT|TST|UBC|UCP2|UQCR10|UQCR11|UQCRQ|VEGFB|YWHAG	Cer	Myeloid cells	Hallmark
HALLMARK_ALLOGRAFT_REJECTION	0.0184864	0.0476755	0.113319	-0.395407	-1.44967	95	AKT1|CSK|EIF3D|EIF3J|EIF5A|FLNA|NME1|NPM1|RPL39|RPL9|RPS19|RPS3A|RPS9|TIMP1	Cer	Myeloid cells	Hallmark
HALLMARK_ANDROGEN_RESPONSE	0.659032	0.849804	0.0128366	-0.250395	-0.898869	81	ACSL3|ADRM1|AKT1|B4GALT1|DBI|KRT19|MYL12A|PA2G4|RAB4A|RRP12|SAT1|SLC38A2|SMS|SPCS3|SRF|SRP19|UBE2I|UBE2J1|XRCC5|XRCC6	Cer	Myeloid cells	Hallmark
HALLMARK_ANGIOGENESIS	0.999858	0.999889	0.00935871	-0.136414	-0.38151	21	LRPAP1|TIMP1	Cer	Myeloid cells	Hallmark
HALLMARK_APICAL_JUNCTION	0.469091	0.676043	0.017536	-0.275506	-1.0064	92	ACTB|ACTG1|ACTN4|ARPC2|B4GALT1|CAP1|CD276|CNN2|DHX16|FSCN1|GAMT|GNAI2|GTF2F1|HRAS|ITGB1|MDK|MSN|MYH9|MYL12B|MYL9|PBX2|TSPAN4|VASP|VCL|YWHAH|ZYX	Cer	Myeloid cells	Hallmark
HALLMARK_APICAL_SURFACE	0.968545	0.999889	0.0222735	0.189034	0.606218	19	ADAM10|ADIPOR2|AKAP7|APP|ATP8B1|B4GALT1|BRCA1|CROCC|CRYBG1|DCBLD2|EFNA5|FLOT2|GSTM3|HSPB1|IL2RG|LYN|NCOA6|PLAUR|SULF2	Cer	Myeloid cells	Hallmark
HALLMARK_APOPTOSIS	0.0338886	0.0754792	0.0825328	-0.369535	-1.37322	105	BAX|BCAP31|BID|BRCA1|BTG3|CASP3|CASP6|CLU|DDIT3|DFFA|DNAJA1|ETF1|GPX4|GSN|HMOX1|HSPB1|IER3|IFITM3|JUN|KRT18|LGALS3|LMNA|MCL1|PDCD4|PEA15|PMAIP1|RELA|RHOB|SAT1|SOD1|SPTAN1|SQSTM1|TIMP1|TSPO|VDAC2|WEE1	Cer	Myeloid cells	Hallmark
HALLMARK_BILE_ACID_METABOLISM	0.899507	0.999889	0.00958822	-0.219158	-0.702555	40	ABCA1|PRDX5|SOD1	Cer	Myeloid cells	Hallmark
HALLMARK_CHOLESTEROL_HOMEOSTASIS	0.176884	0.361139	0.0755861	0.28405	1.17249	52	ACSS2|ATXN2|CPEB2|FDFT1|HMGCR|HMGCS1|IDI1|LDLR|LSS|PDK3|SQLE|SREBF2|STARD4	Cer	Myeloid cells	Hallmark
HALLMARK_COAGULATION	0.00855454	0.0261983	0.175004	-0.484225	-1.61225	49	APOA1|APOC1|APOC2|APOC3|ARF4|CLU|CTSB|FN1|GNB2|GSN|MSRB2|PEF1|RABIF|RAC1|S100A13|SERPING1|SPARC|TIMP1|USP11|WDR1	Cer	Myeloid cells	Hallmark
HALLMARK_COMPLEMENT	0.412928	0.632296	0.0190149	-0.275794	-1.03321	113	ANXA5|APOA4|APOC1|ATOX1|CALM1|CALM3|CASP3|CD59|CEBPB|CLU|CTSB|CTSC|CTSD|EHD1|FN1|GMFB|GNAI2|GNAI3|GNB2|HSPA5|KIF2A|LAP3|LGALS3|ME1|PFN1|PPP2CB|RABIF|RHOG|S100A13|SERPING1|STX4|TIMP1|USP14|USP16	Cer	Myeloid cells	Hallmark
HALLMARK_DNA_REPAIR	1.22954e-11	1.50619e-10	0.875325	-0.580574	-2.20854	129	AAAS|ADRM1|ALYREF|APRT|ARL6IP1|BCAP31|BOLA2|CETN2|COX17|DAD1|DGCR8|DGUOK|DUT|EDF1|EIF1B|ELOA|ERCC1|FEN1|GPX4|GTF2A2|GTF2F1|GTF3C5|GUK1|IMPDH2|ITPA|MPC2|MRPL40|NCBP2|NELFB|NELFCD|NELFE|NME1|NME3|NME4|NT5C|PNP|POLD3|POLD4|POLE4|POLR1D|POLR2C|POLR2E|POLR2F|POLR2G|POLR2H|POLR2I|POLR2J|POLR2K|PRIM1|RAD51|RBX1|RFC2|RFC4|RPA3|SAC3D1|SEC61A1|SF3A3|SNAPC5|SRSF6|SSRP1|SUPT4H1|SUPT5H|SURF1|TAF10|TAF12|TAF13|TAF6|TAF9|TMED2|TYMS|UMPS|USP11|VPS28|XPC	Cer	Myeloid cells	Hallmark
HALLMARK_E2F_TARGETS	1.16485e-09	1.14155e-08	0.788187	-0.515893	-2.02363	179	ANP32E|AURKA|AURKB|BIRC5|BRCA1|BRCA2|CBX5|CDC25A|CDCA8|CDK4|CDKN3|CENPM|CHEK1|CKS1B|CSE1L|CTCF|CTPS1|DCTPP1|DDX39A|DEK|DNMT1|DUT|EIF2S1|EXOSC8|EZH2|GINS4|GSPT1|HMGA1|HMGB3|HMMR|HNRNPD|HUS1|ILF3|IPO7|JPT1|KPNA2|LBR|LMNB1|LUC7L3|LYAR|MAD2L1|MCM2|MCM3|MCM4|MCM5|MCM6|MCM7|MTHFD2|MYBL2|NAA38|NAP1L1|NASP|NBN|NME1|NOP56|ORC6|PA2G4|PAICS|PHF5A|PNN|POLD2|POLD3|POLE4|POP7|PRDX4|PRKDC|PSIP1|PTTG1|RAD1|RAD51C|RAN|RANBP1|RBBP7|RFC1|RFC2|RPA2|RPA3|SLBP|SMC1A|SMC3|SNRPB|SRSF1|SRSF2|SSRP1|STMN1|SYNCRIP|TACC3|TIMELESS|TK1|TMPO|TOP2A|TRA2B|TUBB|TUBG1|UBE2S|UBE2T|UBR7|UNG|USP1|WEE1|XRCC6	Cer	Myeloid cells	Hallmark
HALLMARK_EPITHELIAL_MESENCHYMAL_TRANSITION	0.0168487	0.0458659	0.119146	-0.399256	-1.45845	92	BASP1|CALD1|COL1A2|COL6A2|EMP3|FBLN1|FERMT2|FLNA|FN1|ITGB1|JUN|LGALS1|MCM7|MYL9|PFN2|PLOD3|PPIB|RHOB|SAT1|SERPINE2|SERPINH1|SPARC|TIMP1|TPM1|TPM2|TPM4|VIM	Cer	Myeloid cells	Hallmark
HALLMARK_ESTROGEN_RESPONSE_EARLY	0.964645	0.999889	0.00641748	-0.185479	-0.680014	95	ARL3|B4GALT1|BAG1|BLVRB|CANT1|CHPT1|DYNLT3|FASN|FKBP4|FOS|HES1|KRT18|KRT19|KRT8|NXT1|PMAIP1|PPIF|RBBP8|RRP12|SIAH2|SLC7A5|TUBB2B|XBP1	Cer	Myeloid cells	Hallmark
HALLMARK_ESTROGEN_RESPONSE_LATE	0.211641	0.414817	0.0306114	-0.318665	-1.16244	91	ARL3|BAG1|BLVRB|BTG3|CDC6|CHPT1|CKB|COX6C|CXCL14|DCXR|DYNLT3|ETFB|FABP5|FKBP4|FOS|GALE|GINS2|GLA|IDH2|IMPA2|KRT19|LLGL2|MDK|MOCS2|NXT1|PDCD4|PPIF|RBBP8|SIAH2|SLC7A5|TST|UGDH|XBP1	Cer	Myeloid cells	Hallmark
HALLMARK_FATTY_ACID_METABOLISM	0.00615849	0.0215547	0.198584	-0.422208	-1.54229	92	ACAA1|ACAA2|ACADVL|ADSL|ALDH9A1|APEX1|BLVRA|ECH1|ECHS1|ECI1|ECI2|ERP29|FABP1|FASN|GABARAPL1|GRHPR|GSTZ1|HSD17B10|HSP90AA1|HSPH1|IDH3B|IDH3G|KMT5A|LGALS1|MDH1|MDH2|ME1|MIF|NBN|ODC1|PCBD1|PDHA1|PRDX6|PSME1|PTS|S100A10|SERINC1|SMS|SUCLA2|SUCLG1|UBE2L6|UGDH|UROS|YWHAH	Cer	Myeloid cells	Hallmark
HALLMARK_G2M_CHECKPOINT	0.000807611	0.00304407	0.477271	-0.396784	-1.55904	183	AMD1|ATF5|AURKA|AURKB|BIRC5|BRCA2|BUB3|CBX1|CCNA2|CDC25A|CDC6|CDK4|CDKN3|CENPF|CHAF1A|CHEK1|CHMP1A|CKS1B|CTCF|DBF4|DDX39A|DKC1|DR1|DTYMK|E2F4|EZH2|G3BP1|GINS2|GSPT1|HMGA1|HMGB3|HMGN2|HMMR|HNRNPD|HNRNPU|HSPA8|HUS1|ILF3|JPT1|KIF11|KIF5B|KMT5A|KPNA2|KPNB1|LBR|LIG3|LMNB1|MAD2L1|MARCKS|MCM2|MCM3|MCM5|MCM6|MYBL2|NASP|NCL|NUP50|NUSAP1|ODC1|ORC6|PRC1|PRMT5|PTTG1|RAD23B|RBM14|RPA2|SAP30|SFPQ|SLC7A1|SLC7A5|SMC1A|SNRPD1|SRSF1|SRSF10|SRSF2|STMN1|SYNCRIP|TACC3|TMPO|TOP1|TOP2A|TRA2B|UBE2S|UPF1	Cer	Myeloid cells	Hallmark
HALLMARK_GLYCOLYSIS	0.358279	0.587795	0.021043	-0.282533	-1.06493	118	AKR1A1|ALDH9A1|ARPP19|AURKA|B4GALT1|CASP6|CYB5A|DSC2|FKBP4|GALE|GNPDA1|GOT2|HAX1|HDLBP|HMMR|HSPA5|IER3|KIF2A|MDH1|MDH2|ME1|MIF|NASP|PGLS|PKP2|POLR3K|PPIA|PPP2CB|PSMC4|RBCK1|SAP30|SOD1|SRD5A3|STMN1|TALDO1|VCAN	Cer	Myeloid cells	Hallmark
HALLMARK_HEDGEHOG_SIGNALING	0.359875	0.587795	0.0400712	0.346996	1.05573	16	NF1|RASA1	Cer	Myeloid cells	Hallmark
HALLMARK_HEME_METABOLISM	0.514069	0.699706	0.0157946	-0.262085	-0.981854	113	ARL2BP|BSG|CAST|CTSB|GLRX5|GYPC|HDGF|HTATIP2|ISCA1|KLF3|MGST3|NFE2L1|PGLS|PRDX2|PSMD9|SLC66A2|TCEA1|TOP1|UBAC1|UCP2|UROS	Cer	Myeloid cells	Hallmark
HALLMARK_HYPOXIA	0.496792	0.695509	0.0602958	0.20562	0.981695	117	BNIP3L|ERO1A|GBE1|GPI|GYS1|HEXA|HK2|KDM3A|KLHL24|LARGE1|MAP3K1|NEDD4L|P4HA1|PAM|PDK3|PRKCA|RBPJ|RORA|SLC2A3|WSB1|ZNF292	Cer	Myeloid cells	Hallmark
HALLMARK_IL2_STAT5_SIGNALING	0.639951	0.847502	0.0125502	-0.244102	-0.918056	116	CD81|CDKN1C|CKAP4|COL6A1|CTSZ|GPX4|GSTO1|ITGAE|ODC1|PLIN2|RNH1|SLC1A5|XBP1	Cer	Myeloid cells	Hallmark
HALLMARK_IL6_JAK_STAT3_SIGNALING	0.927805	0.999889	0.0297736	0.182097	0.74715	50	CBL|LEPR|PDGFC|STAM2|STAT3	Cer	Myeloid cells	Hallmark
HALLMARK_INFLAMMATORY_RESPONSE	0.944496	0.999889	0.00687318	-0.191812	-0.701867	93	ABCA1|ADRM1|BST2|EMP3|SELENOS|SRI|TIMP1	Cer	Myeloid cells	Hallmark
HALLMARK_INTERFERON_ALPHA_RESPONSE	0.377844	0.597237	0.02175	-0.309674	-1.05594	57	ADAR|B2M|BST2|CMTR1|CNP|EPSTI1|HLA-C|IFI27|IFI35|IFITM2|IFITM3|ISG15|LAP3|LY6E|MVB12A|NCOA7|NMI|NUB1|OGFR|PARP9|PSMA3|PSMB8|PSME1|PSME2|RIPK2|TRAFD1|TRIM26|UBE2L6	Cer	Myeloid cells	Hallmark
HALLMARK_INTERFERON_GAMMA_RESPONSE	0.999889	0.999889	0.00479536	-0.138499	-0.525685	127	ADAR|ARL4A|BST2|BTG1|CASP3|EPSTI1|HLA-A|IFI35|IFIT1|IFITM2|IFITM3|ISG15|LAP3|LY6E|MTHFD2|NFKBIA|NMI|OGFR|PIM1|PNP|PSMA2|PSMA3|PSMB10|PSMB2|PSME1|PSME2|RBCK1|SERPING1|SOCS3|SRI|STAT1|UBE2L6|UPP1|VAMP8	Cer	Myeloid cells	Hallmark
HALLMARK_KRAS_SIGNALING_DN	0.000289453	0.00118193	0.498493	0.552278	2.05119	33	BARD1|CAMK1D|CDKAL1|CPEB3|DCC|DTNB|FGGY|GRID2|KMT2D|MSH5|NR4A2|PLAG1|PRKN|PTPRJ|RYR1|SLC16A7|TCF7L1|TENM2|THRB|VPS50	Cer	Myeloid cells	Hallmark
HALLMARK_KRAS_SIGNALING_UP	0.0502915	0.107143	0.173713	0.283319	1.30932	93	ADAM17|AMMECR1|ANKH|ATG10|AVL9|CBL|CBR4|CCSER2|CDADC1|CROT|DCBLD2|DNMBP|DOCK2|EPHB2|ERO1A|ETV1|EVI5|HDAC9|ID2|IKZF1|MAP3K1|MAP7|NIN|PTBP2|RABGAP1L|SDCCAG8|USP12|ZNF277	Cer	Myeloid cells	Hallmark
HALLMARK_MITOTIC_SPINDLE	0.0240113	0.0560264	0.35482	0.252434	1.27392	171	ABI1|AKAP13|APC|ARFGEF1|ARHGAP5|ARHGEF11|ARHGEF12|ARHGEF7|CCDC88A|CD2AP|CDC27|CDC42BPA|CDK5RAP2|CEP192|CEP250|CLASP1|CLIP2|CNTRL|DOCK4|FGD4|ITSN1|KIF1B|MARK4|MID1|NCK1|NF1|NIN|PDLIM5|PKD2|RAB3GAP1|RABGAP1|RAPGEF6|RASA1|RASA2|RASAL2|RICTOR|SOS1|SPTBN1|TBCD|TIAM1|TLK1|TRIO|TSC1|TUBGCP3|WASF1	Cer	Myeloid cells	Hallmark
HALLMARK_MTORC1_SIGNALING	9.6203e-05	0.000523772	0.538434	-0.420686	-1.64668	175	ABCF2|ACSL3|ACTR2|ACTR3|ARPC5L|ATP5MC1|ATP6V1D|AURKA|CACYBP|CALR|CANX|CCNG1|CCT6A|CTSC|DDIT3|DDX39A|DHFR|EEF1E1|EIF2S2|ETF1|FADS1|GAPDH|GLA|GOT1|HSP90B1|HSPA4|HSPA5|HSPA9|HSPD1|HSPE1|IMMT|MCM2|MCM4|ME1|MLLT11|MTHFD2|NFIL3|NFKBIB|NMT1|NUFIP1|PDAP1|PFKL|PHGDH|PNO1|PNP|PPA1|PPIA|PPP1R15A|PRDX1|PSAT1|PSMA3|PSMA4|PSMB5|PSMC2|PSMC4|PSMC6|PSMD12|PSMD13|PSMD14|PSME3|PSMG1|PSPH|QDPR|SDF2L1|SEC11A|SERPINH1|SLC1A5|SLC7A5|SQSTM1|STIP1|TCEA1|TES|TOMM40|TXNRD1|UBE2D3|UNG|XBP1|YKT6	Cer	Myeloid cells	Hallmark
HALLMARK_MYC_TARGETS_V1	6.28529e-34	3.07979e-32	1.51611	-0.696337	-2.74512	190	ACP1|AIMP2|APEX1|BUB3|C1QBP|CBX3|CCT2|CCT3|CCT4|CCT5|CCT7|CDK4|CNBP|COX5A|CYC1|DDX18|DDX21|DEK|DUT|EEF1B2|EIF1AX|EIF2S1|EIF2S2|EIF3B|EIF3D|EIF3J|EIF4A1|EIF4G2|EIF4H|ERH|ETF1|FBL|GLO1|GNL3|GOT2|GSPT1|HDDC2|HDGF|HNRNPA1|HNRNPA3|HNRNPD|HNRNPR|HNRNPU|HSP90AB1|HSPD1|HSPE1|IMPDH2|KPNA2|KPNB1|LSM2|LSM7|MAD2L1|MCM2|MCM4|MCM5|MCM6|MCM7|MRPL9|MRPS18B|NAP1L1|NCBP1|NCBP2|NDUFAB1|NHP2|NME1|NOP16|NOP56|NPM1|ODC1|PA2G4|PABPC4|PCBP1|POLD2|POLE3|PPIA|PPM1G|PRDX4|PRPF31|PSMA1|PSMA2|PSMA4|PSMA6|PSMA7|PSMB3|PSMC4|PSMD1|PSMD14|PSMD3|PSMD7|PSMD8|PTGES3|PWP1|RACK1|RAD23B|RAN|RANBP1|RFC4|RNPS1|RPL14|RPL18|RPL22|RPL34|RPL6|RPLP0|RPS2|RPS3|RPS5|RPS6|RSL1D1|RUVBL2|SERBP1|SET|SF3A1|SLC25A3|SNRPA|SNRPA1|SNRPB2|SNRPD1|SNRPD2|SNRPG|SRM|SRSF1|SRSF2|SRSF3|SRSF7|SSB|SSBP1|STARD7|SYNCRIP|TARDBP|TCP1|TRA2B|TRIM28|TUFM|TXNL4A|TYMS|UBE2L3|USP1|VBP1|VDAC1|VDAC3|XRCC6|YWHAE|YWHAQ	Cer	Myeloid cells	Hallmark
HALLMARK_MYC_TARGETS_V2	3.73077e-05	0.000261154	0.557332	-0.590743	-1.95241	47	AIMP2|CBX3|CDK4|DCTPP1|DDX18|GNL3|GRWD1|HSPD1|HSPE1|IMP4|LAS1L|MCM4|MCM5|MPHOSPH10|MRTO4|NDUFAF4|NIP7|NOP16|NOP2|NOP56|NPM1|PA2G4|PPAN|PPRC1|RRP12|SRM|TCOF1|UNG	Cer	Myeloid cells	Hallmark
HALLMARK_MYOGENESIS	0.347758	0.587795	0.0225713	-0.305156	-1.07518	71	ATP6AP1|BAG1|BIN1|CKB|CLU|CNN3|COL6A2|ITGB1|MYH9|MYL6B|NQO1|PDLIM7|SPARC|TPM2|TPM3	Cer	Myeloid cells	Hallmark
HALLMARK_NOTCH_SIGNALING	0.869829	0.999889	0.0117469	-0.257353	-0.694204	18	HES1|PSENEN|RBX1|SAP30|SKP1	Cer	Myeloid cells	Hallmark
HALLMARK_OXIDATIVE_PHOSPHORYLATION	1.1039e-23	2.70456e-22	1.26274	-0.632967	-2.4953	190	ACAA2|ACADVL|AIFM1|ATP5F1A|ATP5F1B|ATP5F1C|ATP5F1E|ATP5MC1|ATP5MC3|ATP5ME|ATP5MF|ATP5MG|ATP5PB|ATP5PD|ATP5PF|ATP5PO|ATP6AP1|ATP6V0B|ATP6V0C|ATP6V0E1|ATP6V1D|ATP6V1E1|ATP6V1F|ATP6V1G1|BAX|BDH2|COX17|COX4I1|COX5A|COX5B|COX6A1|COX6B1|COX6C|COX7A2|COX7B|COX7C|CYB5R3|CYC1|CYCS|ECHS1|ECI1|ETFB|GLUD1|GOT2|GPX4|GRPEL1|HADHA|HSD17B10|HSPA9|IDH2|IDH3B|IDH3G|IMMT|ISCA1|LDHB|MGST3|MRPL11|MRPL15|MRPL34|MRPS11|MRPS12|MRPS15|MRPS22|NDUFA1|NDUFA2|NDUFA4|NDUFA5|NDUFA6|NDUFA7|NDUFA8|NDUFAB1|NDUFB1|NDUFB2|NDUFB4|NDUFB6|NDUFB7|NDUFB8|NDUFC1|NDUFC2|NDUFS2|NDUFS3|NDUFS6|NDUFS8|NDUFV1|PDHA1|POLR2F|SLC25A11|SLC25A3|SLC25A6|SUCLG1|SURF1|TIMM10|TIMM13|TIMM17A|TIMM8B|TOMM22|UQCR10|UQCR11|UQCRB|UQCRFS1|UQCRH|UQCRQ|VDAC1|VDAC2|VDAC3	Cer	Myeloid cells	Hallmark
HALLMARK_P53_PATHWAY	0.00711945	0.0232569	0.181915	-0.397682	-1.48984	113	BAX|CCNG1|CCNK|CD81|CDKN2AIP|CTSD|DCXR|DNTTIP2|EI24|FOS|HDAC3|HINT1|HRAS|IER3|IER5|IRAK1|JUN|LDHB|MKNK2|MXD4|NUDT15|PPP1R15A|PRMT2|RACK1|RAD51C|RALGDS|RAP2B|RPL18|RPL36|RPS12|RXRA|S100A10|SAT1|SEC61A1|SERTAD3|SLC3A2|TAX1BP3|TPRKB|TRIAP1|VAMP8|XPC	Cer	Myeloid cells	Hallmark
HALLMARK_PEROXISOME	0.755157	0.948786	0.0112388	-0.239115	-0.834029	66	ACAA1|ALDH9A1|CNBP|CRABP2|CTPS1|ECH1|ECI2|ERCC1|FADS1|FIS1|HRAS|IDH2|PABPC1|PRDX1|PRDX5|SLC25A19|SOD1|TOP2A|TSPO|TTR|YWHAH	Cer	Myeloid cells	Hallmark
HALLMARK_PI3K_AKT_MTOR_SIGNALING	0.263015	0.495683	0.0269105	-0.314074	-1.13003	82	ACTR2|AKT1|AP2M1|ARF1|ARHGDIA|ARPC3|CDK4|CFL1|GRK2|HRAS|HSP90B1|MKNK2|NFKBIB|PIN1|PPP1CA|RAC1|SQSTM1|YWHAB	Cer	Myeloid cells	Hallmark
HALLMARK_PROTEIN_SECRETION	0.45429	0.674552	0.0181174	-0.279444	-1.01447	88	ABCA1|ANP32E|AP2B1|AP2M1|AP2S1|ARCN1|ARF1|ATP1A1|CD63|CLTA|COPE|GNAS|KRT18|NAPA|RAB14|RER1|SOD1|TMED10|TMED2|VAMP3|YKT6	Cer	Myeloid cells	Hallmark
HALLMARK_REACTIVE_OXYGEN_SPECIES_PATHWAY	5.60305e-05	0.000343187	0.557332	-0.602837	-1.95596	43	ATOX1|EGLN2|FTL|GLRX2|GPX4|LAMTOR5|NDUFA6|NDUFB4|NDUFS2|NQO1|PDLIM1|PRDX1|PRDX2|PRDX4|PRDX6|PTPA|SELENOS|SOD1|STK25|TXNRD1	Cer	Myeloid cells	Hallmark
HALLMARK_SPERMATOGENESIS	0.878807	0.999889	0.00935422	-0.219143	-0.736723	52	ARL4A|AURKA|CDKN3|COIL|CSNK2A2|EZH2|PARP2|PEBP1|PSMG1|RFC4|RPL39L|TALDO1|VDAC3	Cer	Myeloid cells	Hallmark
HALLMARK_TGF_BETA_SIGNALING	0.994625	0.999889	0.00772621	-0.163506	-0.533395	44	CDKN1C|FKBP1A|PPP1CA|RHOA	Cer	Myeloid cells	Hallmark
HALLMARK_TNFA_SIGNALING_VIA_NFKB	0.351303	0.587795	0.0212578	-0.281046	-1.06484	125	ABCA1|ATP2B1|B4GALT1|BTG3|DUSP1|EHD1|EIF1|FOS|FOSB|HES1|IER2|IER3|IER5|JUN|JUNB|KLF2|KLF6|MARCKS|MCL1|NFIL3|PNRC1|PPP1R15A|RHOB|SAT1|SQSTM1|TNIP2|TRIB1	Cer	Myeloid cells	Hallmark
HALLMARK_UNFOLDED_PROTEIN_RESPONSE	0.000133617	0.000654723	0.518848	-0.483741	-1.76039	89	ATF4|ATP6V0D1|BAG3|BANF1|CALR|CEBPG|CKS1B|DKC1|EDC4|EEF2|EIF2S1|EIF4A1|EIF4A3|EIF4EBP1|EIF4G1|EXOSC9|FUS|HERPUD1|HSP90B1|HSPA5|HSPA9|IMP3|KHSRP|KIF5B|LSM1|LSM4|MTHFD2|NFYB|NHP2|NOP14|NOP56|NPM1|PAIP1|PDIA6|POP4|PSAT1|RPS14|SEC11A|SPCS3|SRPRA|SRPRB|XBP1|YWHAZ	Cer	Myeloid cells	Hallmark
HALLMARK_UV_RESPONSE_DN	3.85128e-12	6.29042e-11	0.887075	0.535797	2.54977	112	ABCC1|ACVR2A|ADD3|ADGRL2|AKT3|APBB2|ARHGEF9|ATP2B4|ATP2C1|ATRN|ATRX|ATXN1|BCKDHB|BMPR1A|CDC42BPA|CDK13|CELF2|COL11A1|DYRK1A|IGF1R|INPP4B|INSIG1|KALRN|KCNMA1|LDLR|LTBP1|MAGI2|MAP2K5|MAPK14|MIOS|NEK7|NFKB1|NIPBL|PDLIM5|PEX14|PHF3|PIK3R3|PLCB4|PLPP3|PRDM2|PRKCA|PRKCE|PTEN|RASA2|RUNX1|SCAF8|SPOP|TENT4A|TGFBR2|TOGARAM1|VAV2|WDR37	Cer	Myeloid cells	Hallmark
HALLMARK_UV_RESPONSE_UP	9.10051e-07	7.43209e-06	0.659444	-0.541232	-1.9843	95	ACAA1|ALAS1|AMD1|AP2S1|ATP6V1F|BID|BSG|BTG3|CASP3|CDC34|CDC5L|CDKN1C|CEBPG|CLTB|CNP|DDX21|DNAJA1|DNAJB1|EIF5|FEN1|FKBP4|FOS|FOSB|GRINA|GRPEL1|HNRNPU|HYAL2|JUNB|KLHDC3|MGAT1|NXF1|PARP2|PDAP1|POLE3|POLR2H|PPIF|PPP1R2|PRKACA|PRPF3|PSMC3|RFC4|RHOB|SELENOW|SQSTM1|STIP1|STK25|TST|YKT6	Cer	Myeloid cells	Hallmark
HALLMARK_WNT_BETA_CATENIN_SIGNALING	0.0217239	0.0532235	0.183397	0.477071	1.61418	23	ADAM17|CCND2|GNAI1|HDAC2|JAG1|MAML1|NCOR2|NCSTN|NOTCH1|NUMB|PTCH1|RBPJ|SKP2|WNT5B	Cer	Myeloid cells	Hallmark
HALLMARK_XENOBIOTIC_METABOLISM	0.00926784	0.0267132	0.161159	-0.411069	-1.50447	94	ACO2|ACP1|ADH5|ALAS1|ALDH2|ALDH9A1|APOE|ARPP19|BLVRB|CASP6|CNDP2|CYB5A|DCXR|DDAH2|DDT|ECH1|FABP1|FBLN1|GABARAPL1|GART|GSTO1|HMOX1|JUP|LONP1|MTHFD1|NMT1|NQO1|PGD|PGRMC1|POR|PTGES3|PTS|SLC1A5|SLC35B1|SSR3|TNFRSF1A|UGDH|UPP1	Cer	Myeloid cells	Hallmark
GOBP_3_UTR_MEDIATED_MRNA_STABILIZATION	0.843473	1	0.0122558	-0.265992	-0.725003	18	ELAVL1|HNRNPA0|TARDBP|YBX3	Cer	Myeloid cells	GOBP
GOBP_ACETYL_COA_BIOSYNTHETIC_PROCESS	0.536964	0.883162	0.0189576	-0.354035	-0.950505	17	MPC2|PDHA1	Cer	Myeloid cells	GOBP
GOBP_ACETYL_COA_METABOLIC_PROCESS	0.559088	0.891037	0.0177676	-0.320049	-0.939204	25	FASN|MPC2|PDHA1|PMVK	Cer	Myeloid cells	GOBP
GOBP_ACIDIC_AMINO_ACID_TRANSPORT	0.0782103	0.36277	0.0974434	0.382795	1.35562	28	EPM2A|NF1|PRKG1|PSEN1|RAB3GAP1|SLC25A12|SNCA|VPS54	Cer	Myeloid cells	GOBP
GOBP_ACTIN_FILAMENT_BASED_MOVEMENT	0.847971	1	0.00977361	-0.222981	-0.771722	60	ACTN4|ATP1A1|BIN1|DSC2|DSP|FLNA|GJC1|GSN|JUP|LUZP1|MYH9|MYL6|MYL6B|MYO1C|PKP2|SRI|SUMO1|SUN2|TPM1|WASF2	Cer	Myeloid cells	GOBP
GOBP_ACTIN_FILAMENT_BASED_PROCESS	0.669057	0.94934	0.0102988	-0.228298	-0.94315	428	ABRACL|ACTB|ACTG1|ACTR2|ACTR3|APOA1|ARF1|ARF6|ARPC1B|ARPC2|ARPC3|ARPC4|ARPC5|ARPC5L|ATP1A1|BIN1|BRK1|BST2|CALD1|CALR|CAP1|CAPZB|CDC42|CFL1|CFL2|CNN2|CNN3|CORO1B|COTL1|CRK|CSRP2|CXADR|CYTH2|DBNL|DSC2|DSTN|DVL3|EZR|FERMT2|FLNA|FSCN1|HAX1|HRAS|HSP90B1|ITGB1|KRT19|LIMD2|MAD2L2|MARCKS|MARCKSL1|MSRB2|MTPN|MYH9|MYL6|MYL6B|MYL9|PDCD10|PDCL3|PDLIM1|PDLIM2|PDLIM7|PFN2|PHPT1|RAB13|RAC1|RAN|RHOA|RHOB|RHOC|RHOG|RHOU|RNH1|S100A10|SRF|SRI|STMN1|TLN1|TMOD3|TMSB10|TMSB4X|TPM1|TPM2|TPM3|TPM4|TRIM27|VASP|VPS4A|WDR1|ZYX	Cer	Myeloid cells	GOBP
GOBP_ACTIN_FILAMENT_BUNDLE_ORGANIZATION	0.106779	0.420181	0.0447501	-0.333101	-1.24823	108	ACTG1|APOA1|CALD1|CDC42|CFL1|CORO1B|EZR|FERMT2|FLNA|FSCN1|HSP90B1|ITGB1|LIMD2|MARCKS|MYL9|PDCD10|PDLIM1|PFN2|RAC1|RHOA|RHOC|S100A10|SRF|STMN1|TPM1|ZYX	Cer	Myeloid cells	GOBP
GOBP_ACTIN_FILAMENT_DEPOLYMERIZATION	0.362415	0.760783	0.0235758	-0.339313	-1.07402	36	CAPG|CAPZA1|CAPZB|CFL1|CFL2|DSTN|GSN|MTPN|SH3BP1|SPTAN1|TMOD3|TRIOBP|TWF2|WDR1	Cer	Myeloid cells	GOBP
GOBP_ACTIN_FILAMENT_ORGANIZATION	0.0938149	0.395446	0.0457771	-0.298454	-1.20423	264	ACTG1|ACTR2|ACTR3|APOA1|ARF1|ARF6|ARPC1B|ARPC2|ARPC3|ARPC4|ARPC5|ARPC5L|BIN1|BRK1|CALD1|CAP1|CAPZB|CDC42|CFL1|CFL2|CNN2|CNN3|CORO1B|COTL1|DSTN|EZR|FERMT2|FLNA|FSCN1|HAX1|HSP90B1|ITGB1|LIMD2|MAD2L2|MARCKS|MARCKSL1|MSRB2|MTPN|MYL9|PDLIM1|PFN2|RAC1|RHOA|RHOB|RHOC|RHOU|RNH1|S100A10|SRF|STMN1|TMOD3|TMSB10|TMSB4X|TPM1|TPM2|TPM3|TPM4|TRIM27|VASP|WDR1|ZYX	Cer	Myeloid cells	GOBP
GOBP_ACTIN_FILAMENT_POLYMERIZATION	0.653206	0.940241	0.0127561	-0.246896	-0.906104	92	ARPC2|ARPC3|ARPC4|ARPC5|ARPC5L|CFL1|COTL1|HAX1|MSRB2|MTPN|RAC1|VASP	Cer	Myeloid cells	GOBP
GOBP_ACTIN_MEDIATED_CELL_CONTRACTION	0.553567	0.886993	0.0168276	-0.29045	-0.94604	42	ATP1A1|DSC2|FLNA|MYL6|MYL6B|SRI|TPM1	Cer	Myeloid cells	GOBP
GOBP_ACTIN_NUCLEATION	0.213733	0.605683	0.0326863	-0.367049	-1.1902	41	ACTR2|ACTR3|ARF1|ARPC1A|ARPC1B|ARPC2|ARPC3|ARPC4|ARPC5|ARPC5L|BRK1|CORO1B|GMFB|GSN|RNH1|TRIM27|WASF2	Cer	Myeloid cells	GOBP
GOBP_ACTIN_POLYMERIZATION_OR_DEPOLYMERIZATION	0.584761	0.903139	0.0138961	-0.250942	-0.944663	112	ARPC2|ARPC3|ARPC4|ARPC5|ARPC5L|BRK1|CFL1|CFL2|COTL1|DSTN|HAX1|MSRB2|MTPN|RAC1|VASP|WDR1	Cer	Myeloid cells	GOBP
GOBP_ACTION_POTENTIAL	0.342181	0.742503	0.0236056	-0.317445	-1.07898	53	CALM1|CALM3|FLNA|SOD1|YWHAE|YWHAH	Cer	Myeloid cells	GOBP
GOBP_ACTIVATED_T_CELL_PROLIFERATION	0.792362	0.992549	0.0131651	-0.280872	-0.765562	18	CASP3|CD24|HMGB1|PYCARD|RPS3	Cer	Myeloid cells	GOBP
GOBP_ACTIVATION_OF_GTPASE_ACTIVITY	0.0171411	0.145298	0.193114	0.550339	1.66327	16	CCDC125|PIP5K1A|RALGAPA1|RALGAPA2|RALGAPB|TIAM1|TSC1	Cer	Myeloid cells	GOBP
GOBP_ACTIVATION_OF_IMMUNE_RESPONSE	0.789981	0.991804	0.00786213	-0.21617	-0.882235	329	ABHD17A|AKT1|APPL1|AURKB|BAG6|BANF1|BAX|C1QBP|CASP6|CD81|CLU|CMTM3|CSK|CYBA|DDX3X|DGKZ|EIF2B1|EIF2B4|EZR|FLOT2|GDI1|GPS2|HMGB1|HRAS|HSP90AA1|HSP90B1|HSPA8|HSPD1|IRAK1|KHDRBS1|LGALS3|NAGK|NOP53|PARP1|PHPT1|PLCG2|PPP2CA|PQBP1|PRKDC|RPS3|RTN4|SFPQ|SIVA1|SQSTM1|STK11|STOML2|TAX1BP1|TMEM126A|TNIP2|UFD1|XRCC5|XRCC6|YWHAE|ZCCHC3|ZDHHC12	Cer	Myeloid cells	GOBP
GOBP_ACTIVATION_OF_INNATE_IMMUNE_RESPONSE	0.484429	0.851128	0.0156678	-0.251817	-1.00174	208	ABHD17A|AKT1|APPL1|AURKB|BANF1|C1QBP|CASP6|CYBA|DDX3X|FLOT2|GDI1|GPS2|HMGB1|HSP90AA1|HSP90B1|HSPA8|HSPD1|IRAK1|NAGK|NOP53|PARP1|PLCG2|PPP2CA|PQBP1|PRKDC|RTN4|SFPQ|SQSTM1|TAX1BP1|TMEM126A|TNIP2|UFD1|XRCC5|XRCC6|YWHAE|ZCCHC3|ZDHHC12	Cer	Myeloid cells	GOBP
GOBP_ACTIVATION_OF_PROTEIN_KINASE_ACTIVITY	0.686593	0.953547	0.0289764	0.251109	0.863228	25	ANGPT1|CCDC88A|JAK2|KIF14|PIBF1|PRKCD|STRADA	Cer	Myeloid cells	GOBP
GOBP_ACTIVIN_RECEPTOR_SIGNALING_PATHWAY	0.0727763	0.348167	0.097212	0.425279	1.40593	22	ACVR1|ACVR2A|ACVR2B|BMPR2|IGSF1|LEMD3|MAGI2|SMAD2|SMURF1|TGFBR2	Cer	Myeloid cells	GOBP
GOBP_ACTOMYOSIN_STRUCTURE_ORGANIZATION	0.236925	0.633038	0.0279695	-0.301029	-1.13321	112	ACTG1|APOA1|CDC42|CFL2|CNN2|CNN3|CSRP2|FERMT2|ITGB1|KRT19|MYH9|MYL9|PDCD10|PDLIM1|PFN2|RAC1|RHOA|RHOC|S100A10|SRF|STMN1|TMOD3|TPM1|VPS4A|WDR1|ZYX	Cer	Myeloid cells	GOBP
GOBP_ACUTE_INFLAMMATORY_RESPONSE	0.725941	0.96732	0.013054	-0.263425	-0.842344	38	B4GALT1|CTNNBIP1|FN1|GSTP1|PARK7|SELENOS	Cer	Myeloid cells	GOBP
GOBP_ACYLGLYCEROL_HOMEOSTASIS	0.434558	0.813814	0.0218943	-0.366067	-1.02469	20	APOA1|APOA4|APOC1|APOC3|APOE|OSBPL11|SESN2|XBP1	Cer	Myeloid cells	GOBP
GOBP_ACYL_COA_METABOLIC_PROCESS	0.705513	0.959077	0.0349132	0.216329	0.888177	52	AASS|ACACB|ACSS2|CBR4|DIP2A|ELOVL5|ELOVL6|FAR1|HMGCS1|PDHX|PDK3|SNCA|SUCLG2	Cer	Myeloid cells	GOBP
GOBP_ADAPTIVE_IMMUNE_RESPONSE	1	1	0.00328514	-0.124896	-0.49772	212	AKIRIN2|BRD4|C1QBP|CD81|CLU|CSK|CTNNBL1|DBNL|ERCC1|EXOSC3|EXOSC6|HLA-C|HMGB1|HRAS|HSPD1|JUNB|LGALS1|MAD2L2|MSH6|NBN|ORAI1|OTUB1|PDIA3|PYCARD|RNF8|SERPING1|TMEM98|TRIM27|UNG|YWHAG	Cer	Myeloid cells	GOBP
GOBP_ADAPTIVE_IMMUNE_RESPONSE_BASED_ON_SOMATIC_RECOMBINATION_OF_IMMUNE_RECEPTORS_BUILT_FROM_IMMUNOGLOBULIN_SUPERFAMILY_DOMAINS	0.986536	1	0.0487424	0.151402	0.757154	155	ADAM17|AHR|ATAD5|BCL6|C1RL|CADM1|CD46|CD55|DENND1B|DUSP22|EP300|EPHB2|HAVCR2|HPRT1|INPP5D|JAG1|JAK1|JAK2|JAK3|KLHL22|KLHL6|KMT5B|LOXL3|MALT1|MAP3K7|MEF2C|NFKBID|NOTCH1|NSD2|OPA1|PAXIP1|PLA2G4A|PPP3CB|PRKAA1|PRKCD|RC3H1|RC3H2|RFTN1|RORA|SHLD1|STAT3|STX7|TFRC|TNFSF13B|UFL1|ZBTB1	Cer	Myeloid cells	GOBP
GOBP_ADAPTIVE_THERMOGENESIS	0.499303	0.86061	0.0519696	0.214023	0.986138	91	ADAM17|ALMS1|APC|CD36|DOCK7|ELOVL6|IGF1R|IGF2BP2|JAK2|KDM3A|LEPR|LPIN1|MAP2K6|OGT|PDGFC|PLCL2|QKI|RB1|RBPJ|ZNF516	Cer	Myeloid cells	GOBP
GOBP_ADENYLATE_CYCLASE_ACTIVATING_G_PROTEIN_COUPLED_RECEPTOR_SIGNALING_PATHWAY	0.128956	0.462678	0.0437318	-0.397259	-1.28254	40	ABCA1|GNAI2|GNAS|GSK3A|RACK1	Cer	Myeloid cells	GOBP
GOBP_ADENYLATE_CYCLASE_INHIBITING_G_PROTEIN_COUPLED_RECEPTOR_SIGNALING_PATHWAY	0.13727	0.48003	0.0454461	-0.508753	-1.32008	15	AKAP12|FLNA|GNAI2|GNAI3|PRKACA|PRMT5	Cer	Myeloid cells	GOBP
GOBP_ADENYLATE_CYCLASE_MODULATING_G_PROTEIN_COUPLED_RECEPTOR_SIGNALING_PATHWAY	0.222737	0.614184	0.0310188	-0.340919	-1.16773	56	ABCA1|FLNA|GNAI2|GNAS|GSK3A|RACK1	Cer	Myeloid cells	GOBP
GOBP_ADHERENS_JUNCTION_ORGANIZATION	0.98924	1	0.00906321	-0.177545	-0.536197	29	ACTB|CDC42|CSK|VCL	Cer	Myeloid cells	GOBP
GOBP_ADIPOSE_TISSUE_DEVELOPMENT	0.14711	0.497632	0.0768411	0.307713	1.21022	43	ARID5B|ATF2|CD2AP|FTO|LRP5|NCOA1|NCOA2|PAXIP1|PIK3CA|PRKAA1|PUM2|RASAL2|TBL1XR1|VPS13B|ZNF516	Cer	Myeloid cells	GOBP
GOBP_ADRENERGIC_RECEPTOR_SIGNALING_PATHWAY	0.285479	0.687378	0.0297446	-0.445362	-1.1556	15	GNAI2|GNAS|GSK3A	Cer	Myeloid cells	GOBP
GOBP_ADULT_BEHAVIOR	0.0707071	0.341284	0.1245	0.300117	1.27868	61	AGTPBP1|ATXN1|BBS4|BTBD9|CACNB4|CLCN3|EPS8|GIGYF2|HEXA|HIPK2|HOMER1|NCSTN|NLGN4X|NR4A2|NRXN1|NRXN3|OXR1|PBX3|PPARA|PRKN|PTEN|PUM1|SNCA|TSC1|VPS13A	Cer	Myeloid cells	GOBP
GOBP_ADULT_LOCOMOTORY_BEHAVIOR	0.282794	0.683318	0.0541186	0.279378	1.09404	42	AGTPBP1|ATXN1|BTBD9|CACNB4|CLCN3|EPS8|GIGYF2|HEXA|HIPK2|NR4A2|OXR1|PBX3|PRKN|PUM1|SNCA|TSC1|VPS13A	Cer	Myeloid cells	GOBP
GOBP_AEROBIC_RESPIRATION	7.24229e-20	3.14675e-17	1.15122	-0.62753	-2.44762	163	ARL2|ATP5F1A|ATP5F1B|ATP5F1C|ATP5F1E|ATP5IF1|ATP5ME|ATP5MF|ATP5MG|ATP5PB|ATP5PD|ATP5PF|ATP5PO|BLOC1S1|CHCHD2|COA6|COL6A1|COX4I1|COX5A|COX5B|COX6A1|COX6B1|COX6C|COX7A2|COX7B|COX7C|CYC1|CYCS|DGUOK|DNAJC15|IDH2|IDH3B|IDH3G|MT-ND1|MT-ND3|MT-ND4L|MT-ND6|NDUFA1|NDUFA11|NDUFA12|NDUFA13|NDUFA2|NDUFA4|NDUFA5|NDUFA6|NDUFA7|NDUFA8|NDUFAB1|NDUFB1|NDUFB10|NDUFB11|NDUFB2|NDUFB4|NDUFB6|NDUFB7|NDUFB8|NDUFB9|NDUFC1|NDUFC2|NDUFS2|NDUFS3|NDUFS5|NDUFS6|NDUFS8|NDUFV1|NOP53|PANK2|PARK7|PDHA1|RHOA|SDHAF2|STOML2|SUCLG1|SURF1|TMEM135|UQCC2|UQCC3|UQCR10|UQCR11|UQCRB|UQCRFS1|UQCRH|UQCRQ|VCP	Cer	Myeloid cells	GOBP
GOBP_ALCOHOL_BIOSYNTHETIC_PROCESS	0.350401	0.746372	0.0588174	0.233371	1.04695	78	AGK|DHRSX|FDFT1|HMGCR|HMGCS1|IDI1|INSIG1|INSIG2|LSS|MSMO1|PRKG1|QKI|SNCA|SREBF2	Cer	Myeloid cells	GOBP
GOBP_ALCOHOL_METABOLIC_PROCESS	0.914208	1	0.00630546	-0.197182	-0.765465	155	ABCA1|ABCG1|ACAA2|ACADVL|AKR1B1|APOA1|APOA2|APOA4|APOC1|APOE|C7orf50|CYB5R3|IDH2|IDH3B|IDH3G|IMPA2|KPNB1|LPCAT3|NFE2L1|PARK7|PCBD1|PGP|PLCG2|PMVK|PRKACA|PTS|QDPR|SLC5A3|SNX17|SRD5A3|SREBF1	Cer	Myeloid cells	GOBP
GOBP_ALDEHYDE_METABOLIC_PROCESS	0.0498	0.277635	0.0746018	-0.476704	-1.43967	29	ADH5|AKR1A1|AKR7A2|ALDH2|ALDH9A1|DAB2|DHRS4L2|ESD|GLO1|GRHPR|HAGH|IDH2|PARK7|PDXK|TALDO1|TKT|TPI1	Cer	Myeloid cells	GOBP
GOBP_ALPHA_AMINO_ACID_BIOSYNTHETIC_PROCESS	0.0147586	0.135396	0.139051	-0.522437	-1.5874	30	ADI1|GLUD1|GOT2|MTHFD1|PARK7|PCBD1|PHGDH|PLOD3|PSAT1|PSPH|SEPHS1|SEPHS2	Cer	Myeloid cells	GOBP
GOBP_ALPHA_AMINO_ACID_METABOLIC_PROCESS	0.0683047	0.336189	0.058115	-0.36401	-1.32285	85	ADI1|ATF4|BLMH|DDAH2|EGLN2|GCLM|GCSH|GLUD1|GOT2|GSTZ1|HSD17B10|ICMT|MPST|MTHFD1|ODC1|P4HB|PARK7|PCBD1|PHGDH|PSAT1|PSPH|QDPR|SEPHS1|SEPHS2|SMS|UCP2	Cer	Myeloid cells	GOBP
GOBP_ALPHA_BETA_T_CELL_ACTIVATION	0.947455	1	0.0399533	0.170601	0.799962	104	AP3B1|ATF2|BCL2|BCL6|BRAF|CBFB|CBLB|EP300|ITCH|ITPKB|JAK2|JAK3|LOXL3|MALT1|OPA1|RC3H1|RC3H2|RORA|RUNX1|SH3RF1|STAT3|TGFBR2|TWSG1	Cer	Myeloid cells	GOBP
GOBP_ALPHA_BETA_T_CELL_DIFFERENTIATION	0.377204	0.774993	0.0571797	0.230525	1.03461	79	AP3B1|ATF2|BCL2|BCL6|BRAF|CBFB|EP300|ITPKB|JAK3|LOXL3|MALT1|OPA1|RC3H1|RC3H2|RORA|RUNX1|SH3RF1|STAT3|TGFBR2	Cer	Myeloid cells	GOBP
GOBP_ALPHA_BETA_T_CELL_PROLIFERATION	0.525943	0.878795	0.0335508	0.286437	0.946931	22	CBLB|ITCH|JAK2|SH3RF1|TGFBR2|TWSG1	Cer	Myeloid cells	GOBP
GOBP_ALTERNATIVE_MRNA_SPLICING_VIA_SPLICEOSOME	0.00079518	0.0202213	0.477271	-0.495381	-1.72126	61	ARGLU1|BCAS2|DDX5|DHX9|HNRNPA1|HNRNPM|HNRNPU|HNRNPUL1|HNRNPUL2|KHDRBS1|MAGOH|NCBP1|NCBP2|PQBP1|PTBP1|PUF60|RBM15B|RBM17|RBM4|RBM8A|RBMX|RNPS1|SAP18|SCNM1|SFPQ|SLU7|SRSF1|SRSF2|SRSF6|SRSF9|STRAP|THRAP3|TRA2B	Cer	Myeloid cells	GOBP
GOBP_AMEBOIDAL_TYPE_CELL_MIGRATION	0.997139	1	0.00464132	-0.158787	-0.609435	137	AKT1|APPL1|ARF6|C1QBP|CALR|CAP1|CD63|CDC42|CENPV|CFL1|FN1|HYAL2|ILK|ITGB1|LAMTOR2|PDLIM1|PFN2|PLCG2|RAC1|RTN4|TIMP1|ZFAND5	Cer	Myeloid cells	GOBP
GOBP_AMIDE_BIOSYNTHETIC_PROCESS	0.347885	0.74603	0.0622655	0.228189	1.04041	87	ACACB|ACSS2|AGK|B4GALT6|CBR4|CERS4|DIP2A|ELOVL5|ELOVL6|PAM|PANK3|PDHX|PDK3|PRKAA1|PRKCD|SAMD8|SGMS1|SNCA|ST3GAL3|ST6GALNAC3|UGCG	Cer	Myeloid cells	GOBP
GOBP_AMIDE_METABOLIC_PROCESS	0.995513	1	0.0031714	-0.165136	-0.662675	235	AAAS|ABCG1|ACOT7|ACSL3|APOA1|APOE|ATF4|BACE1|BECN1|BIN1|CASP3|CLU|CTSZ|DHFR|DNPH1|FASN|GCLM|GLO1|GLRX2|GNPDA1|GSK3A|GSTA4|GSTO1|GSTP1|GSTZ1|MPC2|MTHFD1|MTHFD2|NAGK|NANS|NEU1|NFE2L1|NT5C|ORMDL2|P4HB|PANK2|PDHA1|PIN1|PMVK|PNP|PPCS|PSENEN|RTN4|SOD1|SUCLG1|TMED10|TNFRSF1A|YIPF5	Cer	Myeloid cells	GOBP
GOBP_AMIDE_TRANSPORT	0.307718	0.711248	0.0233519	-0.286942	-1.09062	124	ABCA1|BAD|DYNLL1|ENY2|GNAS|MIDN|MPC2|ORAI1|PARK7|PHPT1|PLTP|PSMD9|RAB11B|RAC1|SREBF1|SRI|TARDBP|UCP2|UQCC2	Cer	Myeloid cells	GOBP
GOBP_AMINE_BIOSYNTHETIC_PROCESS	0.00435603	0.0610055	0.265217	-0.643566	-1.75414	18	AMD1|NT5DC2|OAZ1|ODC1|PARK7|SAT1|SAT2|SMS|SRM|VPS35	Cer	Myeloid cells	GOBP
GOBP_AMINE_METABOLIC_PROCESS	0.124801	0.45624	0.0447763	-0.40482	-1.28733	37	ALDH2|AMD1|GDE1|NPY|NT5DC2|OAZ1|ODC1|PARK7|SAT1|SAT2|SMS|SRM|VPS35	Cer	Myeloid cells	GOBP
GOBP_AMINE_TRANSPORT	0.642415	0.936331	0.0311574	0.251139	0.889376	28	FLVCR1|PRKG1|PRKN|PSEN1|RAB3GAP1|SNCA	Cer	Myeloid cells	GOBP
GOBP_AMINOGLYCAN_BIOSYNTHETIC_PROCESS	0.415108	0.801341	0.0395284	0.294309	1.01822	26	ABCC5|B4GALT5|CHST11|CHSY1|CHSY3|CSGALNACT2|EXT1|EXT2|HEXA|HS3ST3A1|IGF1|NFKB1|SLC35B2|XYLT1	Cer	Myeloid cells	GOBP
GOBP_AMINOGLYCAN_METABOLIC_PROCESS	0.965647	1	0.0263638	0.179479	0.691525	40	CEMIP2|EXT2|HEXA|NFKB1|SLC35B2|XYLT1	Cer	Myeloid cells	GOBP
GOBP_AMINO_ACID_ACTIVATION	0.999854	1	0.00983031	-0.133027	-0.357148	17	FARSA|FARSB|IARS2|LRRC47|YARS2	Cer	Myeloid cells	GOBP
GOBP_AMINO_ACID_BIOSYNTHETIC_PROCESS	0.0176885	0.148205	0.1245	-0.489032	-1.54793	36	ADI1|GLUD1|GOT2|MTHFD1|PARK7|PCBD1|PHGDH|PLOD3|PSAT1|PSPH|SEPHS1|SEPHS2	Cer	Myeloid cells	GOBP
GOBP_AMINO_ACID_CATABOLIC_PROCESS	0.494367	0.856646	0.0411104	0.242885	0.978708	47	AASS|AUH|BCKDHB|HIBADH|HIBCH|KYAT3	Cer	Myeloid cells	GOBP
GOBP_AMINO_ACID_IMPORT_ACROSS_PLASMA_MEMBRANE	0.12227	0.449821	0.0469878	-0.457803	-1.31995	23	ARL6IP1|ARL6IP5|ITGB1|SEPTIN2|SLC1A5|SLC38A2|SLC3A2|SLC7A1|SLC7A5|SLC7A8	Cer	Myeloid cells	GOBP
GOBP_AMINO_ACID_METABOLIC_PROCESS	0.116349	0.438516	0.0422667	-0.323805	-1.22999	122	ADI1|ATF4|DDAH2|ECHS1|ETFB|GOT2|GSTZ1|HSD17B10|ICMT|LRRC47|MPST|ODC1|P4HB|PARK7|PCBD1|PEPD|PHGDH|PSPH|PTS|QDPR|SEPHS1|SEPHS2|UCP2	Cer	Myeloid cells	GOBP
GOBP_AMINO_ACID_TRANSMEMBRANE_TRANSPORT	0.939312	1	0.0282076	0.184243	0.734807	46	EPM2A|LRRC8B|LRRC8C|LRRC8D|PSEN1|SFXN1|SLC16A10|SLC25A12|SLC25A26|SLC38A9|SLC7A6	Cer	Myeloid cells	GOBP
GOBP_AMINO_ACID_TRANSPORT	0.310405	0.71177	0.0605921	0.246266	1.07215	68	CACNB4|EPM2A|LRP5|LRRC8B|LRRC8C|LRRC8D|NF1|PRKG1|PSEN1|RAB3GAP1|SFXN1|SLC16A10|SLC25A12|SLC25A26|SLC38A9|SLC7A6|SNCA|VPS54	Cer	Myeloid cells	GOBP
GOBP_AMINO_SUGAR_METABOLIC_PROCESS	0.941277	1	0.0102735	-0.218165	-0.629017	23	GNPDA1|GNPNAT1|MGAT1|NAGK|NANS	Cer	Myeloid cells	GOBP
GOBP_AMYLOID_BETA_CLEARANCE	0.158815	0.518749	0.0668907	0.350473	1.22705	27	CD36|HMGCR|IGF1R|INSR|LDLR|LRP1|PICALM|RAB5A|SREBF2	Cer	Myeloid cells	GOBP
GOBP_AMYLOID_BETA_FORMATION	0.359935	0.757221	0.0240733	-0.346151	-1.07431	33	ABCG1|APOA1|APOE|BACE1|BIN1|CASP3|CLU|GSK3A|PIN1|PSENEN|RTN4|TMED10	Cer	Myeloid cells	GOBP
GOBP_AMYLOID_BETA_METABOLIC_PROCESS	0.512672	0.868129	0.01803	-0.30021	-0.969222	40	ABCG1|APOA1|APOE|BACE1|BECN1|BIN1|CASP3|CLU|GSK3A|PIN1|PSENEN|RTN4|TMED10	Cer	Myeloid cells	GOBP
GOBP_AMYLOID_FIBRIL_FORMATION	0.217791	0.610585	0.0331986	-0.389319	-1.19334	31	APOE|BACE1|CLU|EMD|FKBP1A|FUS|GSN|PFDN1|PFDN2|PFDN5|PFDN6|SIAH2|TARDBP|VBP1	Cer	Myeloid cells	GOBP
GOBP_AMYLOID_PRECURSOR_PROTEIN_CATABOLIC_PROCESS	0.419833	0.802834	0.0209084	-0.315167	-1.03083	43	ABCG1|APOA1|APOE|BACE1|BIN1|CASP3|CLU|FKBP1A|FLOT2|GSK3A|PIN1|PSENEN|RTN4|TMED10	Cer	Myeloid cells	GOBP
GOBP_AMYLOID_PRECURSOR_PROTEIN_METABOLIC_PROCESS	0.36163	0.760235	0.0227591	-0.316097	-1.06798	51	ABCG1|APOA1|APOE|BACE1|BIN1|CASP3|CLU|FKBP1A|FLOT2|GSK3A|ITM2B|ITM2C|PIN1|PSENEN|RTN4|TMED10	Cer	Myeloid cells	GOBP
GOBP_ANAPHASE_PROMOTING_COMPLEX_DEPENDENT_CATABOLIC_PROCESS	0.908802	1	0.0110863	-0.239791	-0.662702	19	ANAPC11|UBE2S	Cer	Myeloid cells	GOBP
GOBP_ANATOMICAL_STRUCTURE_MATURATION	0.79902	0.99757	0.0438309	0.186971	0.880057	105	ABHD2|B4GALT6|BCL11A|BCL2|CBFB|DIAPH3|FARP2|FLVCR1|IFT80|KCNQ3|KIF14|NEMP1|NF1|RB1|RBPJ|RECK|RERE|RFX3|SCLT1|TRPC4AP|TUT4|XYLT1	Cer	Myeloid cells	GOBP
GOBP_ANDROGEN_RECEPTOR_SIGNALING_PATHWAY	0.54196	0.884053	0.0173983	-0.300574	-0.951401	36	DDX5|FKBP4|PARK7|RHOA|RWDD1	Cer	Myeloid cells	GOBP
GOBP_ANIMAL_ORGAN_FORMATION	0.702452	0.95831	0.0278188	0.259943	0.849182	21	BMPR1A|FGFR2|FRS2|MAP2K1|RBPJ|TGFBR2	Cer	Myeloid cells	GOBP
GOBP_ANIMAL_ORGAN_MORPHOGENESIS	0.0454719	0.263197	0.321776	0.205973	1.13493	386	ACVR1|ACVR2A|ACVR2B|ADAMTS9|ADARB1|AGTPBP1|AKT3|ANKH|AP3B1|APC|ARID2|ARID5B|ARL13B|ASH1L|ASXL1|ASXL2|ATF2|BBS4|BCAR3|BCL2|BCL2L11|BCOR|BMPR1A|BMPR2|BRAF|BTBD7|CEP290|CERT1|CFLAR|CHSY1|COL11A1|CTNNA1|CTNNA2|CUL3|EGLN1|EP300|EPHB2|ERBB4|EXOC4|EXT2|FBXW7|FGFR2|FLI1|FLVCR1|FOXN3|FOXO3|FRAS1|FREM1|FRS2|FZD3|FZD6|GLG1|GNGT1|HIPK1|HIPK2|HMGA2|HS2ST1|ID2|IFT122|IFT80|INSIG1|INSIG2|INSR|INTU|KCNQ1|KDM2B|LAMB1|LARGE1|LRIG1|LRP5|MAGED1|MAN2A1|MAP2K1|MAPK14|MDM4|MEIS2|MIB1|MYO6|NCKAP1|NECTIN3|NEDD4|NF1|NFKB1|NIPBL|NOTCH1|NOTCH2|NPHP3|NRG3|NSD2|PALB2|PBX1|PBX3|PDGFC|PEX7|PKD2|PLAG1|PLEKHA1|PPARA|PPP2R3A|PPP3CA|PRKCI|PSEN1|PTCH1|PTEN|PTK2|PTK7|RBPJ|REST|ROBO2|RSPO2|RYR1|SEC24B|SEMA6A|SMAD2|SOS1|SOX11|STAT3|STAU2|STIL|STIM1|SUFU|TENM3|TGFBR2|THRB|TRIP11|TTC8|TULP3|TWSG1|UBE4B|WDPCP|WDR19|WDR48|WWOX|YAP1|ZEB1|ZHX2	Cer	Myeloid cells	GOBP
GOBP_ANIMAL_ORGAN_REGENERATION	0.0767171	0.361318	0.0585444	-0.433043	-1.36326	35	ATIC|AURKA|CCNA2|CEBPB|CSNK2A2|EZH2|GSTP1|GUCD1|LCP1|PRMT5|RPS15|SLC7A5|SRSF1|SRSF5|TOP1|UCP2	Cer	Myeloid cells	GOBP
GOBP_ANOIKIS	0.752204	0.976114	0.0136121	-0.280564	-0.801464	22	AKT1|BRMS1|ITGB1|MCL1|STK11|TLE5	Cer	Myeloid cells	GOBP
GOBP_ANTERIOR_POSTERIOR_AXIS_SPECIFICATION	0.373662	0.772644	0.0399925	0.332962	1.05151	19	EPB41L5|FRS2|PGAP1|RNF2|TASOR	Cer	Myeloid cells	GOBP
GOBP_ANTERIOR_POSTERIOR_PATTERN_SPECIFICATION	0.0089462	0.0997501	0.38073	0.335763	1.4848	74	ABI1|ACVR2A|ACVR2B|ATM|BHLHE40|BMPR1A|BMPR2|BPTF|EP300|EPB41L5|FRS2|HIPK1|HIPK2|KDM2B|KMT2A|LRP5|MIB1|MLLT3|NCKAP1|NOTCH1|OFD1|PALB2|PBX1|PBX3|PGAP1|PPP2R3A|PSEN1|RBPJ|RNF2|SMAD2|TASOR|TULP3|ZEB2	Cer	Myeloid cells	GOBP
GOBP_ANTEROGRADE_AXONAL_TRANSPORT	0.94069	1	0.00985302	-0.215537	-0.6549	30	BLOC1S1|BLOC1S4|SOD1	Cer	Myeloid cells	GOBP
GOBP_ANTIGEN_PROCESSING_AND_PRESENTATION	0.955618	1	0.00762801	-0.192137	-0.670982	63	AP3D1|CALR|CTSD|HLA-A|HLA-C|PDIA3|PSME1|PYCARD|RAB32|RAB34|RAB35|RAB4A|YTHDF1	Cer	Myeloid cells	GOBP
GOBP_ANTIGEN_PROCESSING_AND_PRESENTATION_OF_EXOGENOUS_ANTIGEN	0.990556	1	0.0235639	0.160042	0.57219	29	AP3B1|PIKFYVE	Cer	Myeloid cells	GOBP
GOBP_ANTIGEN_PROCESSING_AND_PRESENTATION_OF_EXOGENOUS_PEPTIDE_ANTIGEN	0.99067	1	0.0227591	0.163214	0.561074	25	CD74|FCER1G|HLA-DMA|IFI30|IKBKB|LGMN|LNPEP|PIKFYVE|TRAF6|UNC93B1	Cer	Myeloid cells	GOBP
GOBP_ANTIGEN_PROCESSING_AND_PRESENTATION_OF_EXOGENOUS_PEPTIDE_ANTIGEN_VIA_MHC_CLASS_II	0.841413	1	0.0242103	0.24002	0.747518	18	CD74|FCER1G|HLA-DMA|IFI30|LGMN|PIKFYVE|TRAF6|UNC93B1	Cer	Myeloid cells	GOBP
GOBP_ANTIGEN_PROCESSING_AND_PRESENTATION_OF_PEPTIDE_ANTIGEN	0.995079	1	0.00837112	-0.162819	-0.515369	36	CALR|CTSD|HLA-A|HLA-C|PDIA3|PYCARD	Cer	Myeloid cells	GOBP
GOBP_ANTIGEN_PROCESSING_AND_PRESENTATION_OF_PEPTIDE_ANTIGEN_VIA_MHC_CLASS_I	0.73312	0.969578	0.014288	-0.297695	-0.811414	18	B2M|CALR|HLA-A|HLA-C|HLA-E|PDIA3|SAR1B	Cer	Myeloid cells	GOBP
GOBP_ANTIGEN_PROCESSING_AND_PRESENTATION_OF_PEPTIDE_OR_POLYSACCHARIDE_ANTIGEN_VIA_MHC_CLASS_II	0.931743	1	0.023069	0.204681	0.668652	21	ARL8B|CD74|FCER1G|HLA-DMA|IFI30|LGMN|PIKFYVE|TRAF6|UNC93B1	Cer	Myeloid cells	GOBP
GOBP_ANTIGEN_RECEPTOR_MEDIATED_SIGNALING_PATHWAY	0.806734	0.999917	0.00923988	-0.219705	-0.821902	107	BAX|CD81|CMTM3|CSK|DGKZ|EIF2B4|EZR|GPS2|HRAS|KHDRBS1|PHPT1|PLCG2|RPS3|SIVA1|STK11|STOML2	Cer	Myeloid cells	GOBP
GOBP_ANTIMICROBIAL_HUMORAL_IMMUNE_RESPONSE_MEDIATED_BY_ANTIMICROBIAL_PEPTIDE	0.00154209	0.0308311	0.45506	-0.647086	-1.82825	21	CXCL14|FAU|GAPDH|HMGN2|LGALS3|NPY|ROMO1|RPL30|RPL39|RPS19|TOR2A	Cer	Myeloid cells	GOBP
GOBP_ANTIMICROBIAL_HUMORAL_RESPONSE	0.00248173	0.0415869	0.344521	-0.584622	-1.76036	28	CXCL14|FAU|GAPDH|HLA-A|HMGN2|LGALS3|NPY|ROMO1|RPL30|RPL39|RPS19|TOR2A	Cer	Myeloid cells	GOBP
GOBP_ANTIVIRAL_INNATE_IMMUNE_RESPONSE	0.993306	1	0.00851106	-0.169836	-0.53466	35	RPSA|SMARCA5	Cer	Myeloid cells	GOBP
GOBP_AORTA_DEVELOPMENT	0.832176	1	0.0275143	0.21228	0.789017	34	ADAMTS9|BMPR1A|CNTRL|EGR2|JAG1|LRP1|NOTCH1|PKD2|RBPJ|ROBO2|SEC24B|SUFU|TGFBR2	Cer	Myeloid cells	GOBP
GOBP_AORTA_MORPHOGENESIS	0.529171	0.880129	0.0321346	0.309439	0.948959	17	BMPR1A|LRP1|RBPJ|SEC24B|TGFBR2	Cer	Myeloid cells	GOBP
GOBP_AORTIC_VALVE_MORPHOGENESIS	0.196155	0.578881	0.054605	0.416178	1.23517	15	CDH11|JAG1|NOTCH1|RB1|ROBO2|ROCK1|ROCK2|SMAD2|TGFBR2	Cer	Myeloid cells	GOBP
GOBP_APICAL_JUNCTION_ASSEMBLY	0.152138	0.509883	0.040839	-0.410536	-1.25837	31	ARL2|PRKACA|RAB13|RAC1|RHOA|RHOC|RPS6|SRF|VCL|WDR1	Cer	Myeloid cells	GOBP
GOBP_APOPTOTIC_CELL_CLEARANCE	0.441867	0.81918	0.0215972	-0.359951	-1.01699	21	HMGB1|RAC1	Cer	Myeloid cells	GOBP
GOBP_APOPTOTIC_MITOCHONDRIAL_CHANGES	0.00153657	0.0308311	0.45506	-0.467154	-1.66152	72	ACAA2|AKT1|ATP5IF1|BAD|BAX|BID|BLOC1S2|CHCHD10|CLU|FIS1|FMC1|FXN|GCLM|GGCT|GHITM|GSK3A|HSPD1|IER3|JTB|LMNA|MCL1|MLLT11|PMAIP1|PPIF|PPP2CB|PRELID1|PSMD10|PYCARD|SIVA1|SLC25A5|SLC25A6|SLC35F6|TIMM50|TRIAP1|VDAC2|VPS35	Cer	Myeloid cells	GOBP
GOBP_APOPTOTIC_PROCESS_INVOLVED_IN_DEVELOPMENT	0.780738	0.990831	0.0254534	0.253992	0.791032	18	KIF1B|XKR6	Cer	Myeloid cells	GOBP
GOBP_APOPTOTIC_SIGNALING_PATHWAY	0.00103617	0.0240308	0.45506	-0.343302	-1.4116	382	ACAA2|AIFM1|AKT1|ANXA6|ARMC10|ATF4|ATP5IF1|BAD|BAG3|BAG5|BAG6|BAX|BCAP31|BCL2L12|BCLAF1|BECN1|BEX3|BID|BLOC1S2|BRCA1|BRCA2|CASP3|CASP6|CD24|CEBPB|CHCHD10|CLU|COA8|CSNK2A2|CTSC|CYCS|DAXX|DDIT3|DDX3X|DDX5|DNAJA1|DPF2|EEF1E1|EI24|EIF5A|ERP29|FIS1|FXN|GABARAP|GCLM|GGCT|GHITM|GNAI2|GRINA|GSK3A|GSTP1|HERPUD1|HINT1|HMOX1|HNRNPK|HRAS|HSF1|HSPB1|HSPE1|HYAL2|HYOU1|IER3|IFI27L2|ING2|ING5|ITM2C|KRT18|KRT8|LGALS3|LMNA|MAZ|MCL1|MIF|MKNK2|MLLT11|MSH6|NBN|NDUFA13|NONO|P4HB|PARK7|PARP1|PARP2|PAWR|PDCD10|PDCD6|PDIA3|PEA15|PIAS4|PMAIP1|PPIA|PPIF|PPP1CA|PPP1R15A|PRDX2|PRELID1|PRKDC|PSMD10|PSME3|PTTG1IP|PYCARD|RACK1|RBCK1|RELA|RPL26|RPS27L|RPS3|RPS7|SELENOK|SELENOS|SFPQ|SFRP2|SHISA5|SIAH2|SIVA1|SLC25A5|SLC25A6|SLC35F6|SNW1|SOD1|STK11|STK25|STX4|TAF6|TAF9|TFPT|TIMM50|TMEM109|TNFRSF1A|TOPORS|TP53BP2|TPT1|TRIAP1|TXNDC12|UBB|VDAC2|XBP1|XPA|YBX3|ZNF622	Cer	Myeloid cells	GOBP
GOBP_APPENDAGE_DEVELOPMENT	0.00278743	0.0453976	0.431708	0.346073	1.57388	85	ATRX|BCL2L11|BMPR1A|BMPR2|DYNC2H1|FGFR2|FLVCR1|FRAS1|FREM2|FZD6|IFT122|IFT80|INTU|KAT2B|LARGE1|LMBR1|LNPK|LRP5|MAP3K20|MBNL1|MOSMO|NFIA|NIPBL|NOTCH1|NOTCH2|PBX1|PSEN1|PTCH1|RC3H2|RECK|RSPO2|TBC1D32|TTBK2|TULP3|VPS54|WDPCP|WDR19|ZNF141|ZNRF3	Cer	Myeloid cells	GOBP
GOBP_APPENDAGE_MORPHOGENESIS	0.000312577	0.00943918	0.498493	0.417315	1.82801	70	ATRX|BMPR1A|DYNC2H1|FGFR2|FLVCR1|FRAS1|FREM2|FZD6|IFT122|INTU|LARGE1|LMBR1|LNPK|LRP5|MAP3K20|MBNL1|NFIA|NIPBL|NOTCH2|PBX1|PSEN1|PTCH1|RECK|RSPO2|TBC1D32|TTBK2|VPS54|WDPCP|WDR19|ZNF141	Cer	Myeloid cells	GOBP
GOBP_ARP2_3_COMPLEX_MEDIATED_ACTIN_NUCLEATION	0.110055	0.427169	0.0482234	-0.416434	-1.31098	35	ACTR2|ACTR3|ARF1|ARPC1B|ARPC2|ARPC3|ARPC4|ARPC5|ARPC5L|BRK1|CORO1B|RNH1|TRIM27	Cer	Myeloid cells	GOBP
GOBP_ARTERY_DEVELOPMENT	0.852434	1	0.00995309	-0.224113	-0.76175	53	AP2B1|APOE|MDK|RTN4	Cer	Myeloid cells	GOBP
GOBP_ARTERY_MORPHOGENESIS	0.233546	0.62899	0.0560911	0.310643	1.14853	33	AKT3|ARID2|BMPR1A|LDLR|LRP1|NF1|NFATC3|PKD2|RBPJ|SEC24B|TGFBR2	Cer	Myeloid cells	GOBP
GOBP_ASPARTATE_FAMILY_AMINO_ACID_METABOLIC_PROCESS	0.20581	0.591404	0.0354122	-0.442122	-1.22188	19	ADI1|ATF4|GOT2|PHGDH	Cer	Myeloid cells	GOBP
GOBP_ASSOCIATIVE_LEARNING	0.383004	0.780274	0.0445156	0.274775	1.03441	36	ABL1|ATXN1|BRAF|CREB1|DDHD2|DEAF1|HMGCR|KMT2A|LGMN|MECP2|MEIS2|NF1|PDE1B|PIAS1|TAFA2|TANC1|TSC1	Cer	Myeloid cells	GOBP
GOBP_ASTROCYTE_DEVELOPMENT	0.0801887	0.36841	0.0924961	0.419084	1.38545	22	CDK6|LDLR|LRP1|NF1|PSEN1|ZEB2	Cer	Myeloid cells	GOBP
GOBP_ASTROCYTE_DIFFERENTIATION	0.00111968	0.0251747	0.45506	0.446414	1.7737	45	CDK6|CUL4B|LARGE1|LDLR|LRP1|MAP2K1|MFSD8|NF1|PLPP3|PSEN1|QKI|STAT3|TTC21B|VPS54|ZEB2	Cer	Myeloid cells	GOBP
GOBP_ATP_BIOSYNTHETIC_PROCESS	2.42033e-12	3.34121e-10	0.898671	-0.646698	-2.3582	87	ATP5F1A|ATP5F1B|ATP5F1C|ATP5F1E|ATP5IF1|ATP5MC1|ATP5MC3|ATP5ME|ATP5MF|ATP5MG|ATP5PB|ATP5PD|ATP5PF|ATP5PO|ATP6V0C|MT-ND1|MT-ND3|MT-ND4L|MT-ND6|NDUFA1|NDUFA11|NDUFA12|NDUFA13|NDUFA2|NDUFA5|NDUFA6|NDUFA7|NDUFA8|NDUFAB1|NDUFB1|NDUFB10|NDUFB11|NDUFB2|NDUFB4|NDUFB6|NDUFB7|NDUFB8|NDUFB9|NDUFC1|NDUFC2|NDUFS2|NDUFS3|NDUFS5|NDUFS6|NDUFS8|NDUFV1|PARP1|STOML2|TMSB4X|UQCC3|VCP	Cer	Myeloid cells	GOBP
GOBP_ATP_METABOLIC_PROCESS	3.41924e-08	2.60852e-06	0.719513	-0.494898	-1.92806	161	ARL2|ATP5F1A|ATP5F1B|ATP5F1C|ATP5F1E|ATP5IF1|ATP5MC1|ATP5MC3|ATP5ME|ATP5MF|ATP5MG|ATP5PB|ATP5PD|ATP5PF|ATP5PO|ATP6V0C|BAD|COL6A1|EIF6|FIS1|GAPDH|HSPA8|MT-ND1|MT-ND3|MT-ND4L|MT-ND6|NDUFA1|NDUFA11|NDUFA12|NDUFA13|NDUFA2|NDUFA5|NDUFA6|NDUFA7|NDUFA8|NDUFAB1|NDUFB1|NDUFB10|NDUFB11|NDUFB2|NDUFB4|NDUFB6|NDUFB7|NDUFB8|NDUFB9|NDUFC1|NDUFC2|NDUFS2|NDUFS3|NDUFS5|NDUFS6|NDUFS8|NDUFV1|PARP1|PPP2CA|PRKACA|STOML2|TMSB4X|UCHL1|UCP2|UQCC3|VCP	Cer	Myeloid cells	GOBP
GOBP_ATP_SYNTHESIS_COUPLED_ELECTRON_TRANSPORT	1.23253e-14	2.38207e-12	0.986546	-0.66492	-2.43088	89	CHCHD2|COA6|COX4I1|COX5A|COX5B|COX6A1|COX6B1|COX6C|COX7A2|COX7B|COX7C|CYC1|CYCS|DGUOK|DNAJC15|MT-ND1|MT-ND3|MT-ND4L|MT-ND6|NDUFA1|NDUFA11|NDUFA12|NDUFA2|NDUFA4|NDUFA5|NDUFA6|NDUFA7|NDUFA8|NDUFAB1|NDUFB1|NDUFB10|NDUFB2|NDUFB4|NDUFB6|NDUFB7|NDUFB8|NDUFB9|NDUFC1|NDUFC2|NDUFS2|NDUFS3|NDUFS5|NDUFS6|NDUFS8|NDUFV1|PARK7|UQCC3|UQCR10|UQCR11|UQCRB|UQCRFS1|UQCRH|UQCRQ	Cer	Myeloid cells	GOBP
GOBP_ATTACHMENT_OF_MITOTIC_SPINDLE_MICROTUBULES_TO_KINETOCHORE	0.0817021	0.372413	0.0583824	-0.482145	-1.39013	23	AURKB|BECN1|BIRC5|BOD1|CDCA8|CDT1|HNRNPU|MAPRE1|MIS12	Cer	Myeloid cells	GOBP
GOBP_ATTACHMENT_OF_SPINDLE_MICROTUBULES_TO_KINETOCHORE	0.0548015	0.293863	0.0682684	-0.420217	-1.40286	48	AURKB|BECN1|BIRC5|BOD1|BUB3|CCNB1|CDC42|CDT1|HNRNPU|MAPRE1|MIS12|PMF1|SGO1|TEX14|ZWILCH	Cer	Myeloid cells	GOBP
GOBP_AUTONOMIC_NERVOUS_SYSTEM_DEVELOPMENT	0.712274	0.961842	0.0262013	0.274767	0.830419	16	ADARB1|EDNRB|EGR2|FZD3|NAV2|NF1|SOX11	Cer	Myeloid cells	GOBP
GOBP_AUTOPHAGOSOME_LYSOSOME_FUSION	0.491138	0.855207	0.0326385	0.327363	0.971576	15	ARL8B|C9orf72|DIAPH3|PIP4K2A|STX17|VPS39|ZNRF2	Cer	Myeloid cells	GOBP
GOBP_AUTOPHAGOSOME_MATURATION	0.0470204	0.269391	0.0732426	-0.414114	-1.41093	54	BECN1|CALCOCO2|CALM1|CHMP1A|CHMP1B|CHMP2A|CHMP2B|CHMP4A|CHMP4B|CHMP5|ELP6|GABARAP|GABARAPL1|GABARAPL2|MAP1LC3B|PHF23|SNAP29|SNAPIN|TSG101|VAMP8|VCP|VPS4A|VTI1B|WIPI2	Cer	Myeloid cells	GOBP
GOBP_AUTOPHAGOSOME_ORGANIZATION	0.460251	0.834439	0.0542941	0.217072	1.00019	91	AMBRA1|ATG10|ATG16L2|ATG2B|ATG4C|ATG5|ATG7|ATM|EPHB2|EPM2A|IFT88|LRBA|MTM1|MTMR3|PIK3C2B|PIK3C3|PIKFYVE|PIP4K2A|PSEN1|RAB3GAP1|RAB3GAP2|RAB5A|RB1CC1|RETREG3|SCFD1|SPG11|TBC1D12|TMEM39A	Cer	Myeloid cells	GOBP
GOBP_AUTOPHAGY_OF_MITOCHONDRION	0.40389	0.793277	0.0201704	-0.289375	-1.03961	78	ATP5IF1|BECN1|CDC37|CISD2|CSNK2A2|EIF2AK1|EIF2S1|FKBP8|FUNDC2|GABARAP|GABARAPL1|GABARAPL2|GSK3A|HAX1|MAP1LC3B|PARK7|RBX1|SLC25A5|SQSTM1|SREBF1|STUB1|TIMM23|TOMM7|UBE2A|VDAC1|WDR45B|WIPI2	Cer	Myeloid cells	GOBP
GOBP_AXIS_SPECIFICATION	0.10149	0.408072	0.0898203	0.342616	1.2898	36	ARL13B|BCOR|BMPR1A|EPB41L5|FRS2|NCKAP1|NOTCH2|PGAP1|PTCH1|RNF2|SMAD2|STIL|TASOR|TTC8	Cer	Myeloid cells	GOBP
GOBP_AXONAL_TRANSPORT	0.729449	0.967401	0.0125399	-0.252703	-0.843632	48	AP3D1|AP3M1|ARL8A|ARMCX3|BLOC1S1|BLOC1S2|BLOC1S4|DCTN1|DYNC1H1|HSBP1|HSPB1|KIF5B|SNAPIN|SOD1|TERF2|UCHL1	Cer	Myeloid cells	GOBP
GOBP_AXONEME_ASSEMBLY	0.0159167	0.139723	0.200513	0.553187	1.67188	16	ARMC2|CC2D2A|CCDC146|OFD1|SPAG16|TOGARAM1|TTLL5	Cer	Myeloid cells	GOBP
GOBP_AXON_DEVELOPMENT	0.233503	0.62899	0.150129	0.202473	1.06628	242	ADAM17|ADARB1|ADNP|ANK3|APBB2|ARHGAP35|AUTS2|B4GALT6|BCL11A|BCL2|BMPR2|BRAF|CAMSAP2|CD2AP|CDH11|CDKL5|CLASP2|COL25A1|CREB1|CTNNA1|CTNNA2|DCC|DIP2B|DISC1|DOCK7|EFNA5|EPHB2|ETV1|FGFR2|FZD3|GOLGA4|GPM6B|GSK3B|JAK2|KALRN|KIF13B|LRIG2|MACF1|MAP2K1|MAPK8IP3|MTR|MYCBP2|NCAM1|NEO1|NIN|NOTCH1|NOTCH2|NPTN|NR4A2|NRXN1|NRXN3|NUMB|OPHN1|PARD3|PICALM|PLXNC1|PPP3CB|PRKCA|PRKG1|PSEN1|PTCH1|PTEN|PTK2|PTK7|PTPRJ|PTPRZ1|PUM2|RAPH1|ROBO2|SEMA6A|SLC25A46|SLC9A6|SMURF1|SOS1|SPG11|SZT2|TIAM1|TIAM2|TRAK1|TRIO|TTC8|USP33|USP9X|ZDHHC17|ZEB2|ZFYVE27	Cer	Myeloid cells	GOBP
GOBP_AXON_EXTENSION	0.672515	0.951417	0.0379193	0.212227	0.90422	61	AUTS2|BCL11A|CDKL5|CLASP2|DISC1|GOLGA4|GSK3B|PPP3CB|SLC9A6|SPG11|USP9X	Cer	Myeloid cells	GOBP
GOBP_AXO_DENDRITIC_TRANSPORT	0.814555	1	0.0103219	-0.229263	-0.796603	61	AP3D1|AP3M1|ARL8A|ARMCX3|BLOC1S1|BLOC1S2|BLOC1S4|DCTN1|DYNC1H1|FLOT2|HNRNPU|HSBP1|HSPB1|KIF5B|SFPQ|SNAPIN|SOD1|STAU1|TERF2|UCHL1	Cer	Myeloid cells	GOBP
GOBP_BARBED_END_ACTIN_FILAMENT_CAPPING	0.333237	0.735141	0.0264383	-0.404177	-1.10165	18	CFL1|MTPN	Cer	Myeloid cells	GOBP
GOBP_BASEMENT_MEMBRANE_ORGANIZATION	0.190524	0.568824	0.0584362	0.371136	1.21243	21	CLASP1|CLASP2|FKTN|LARGE1|NID1	Cer	Myeloid cells	GOBP
GOBP_BASE_EXCISION_REPAIR	0.210738	0.600716	0.0333862	-0.379854	-1.19582	35	APEX1|FEN1|HMGA1|HMGB1|LIG3|MBD4|MPG|PARP1|PARP2|RPA2|RPA3|RPS3|TDG|UNG|XPA	Cer	Myeloid cells	GOBP
GOBP_BEHAVIOR	0.000698198	0.0186617	0.477271	0.257986	1.38603	278	ABL2|ACSS2|ACVR2A|AGTPBP1|ATAD1|ATP8A1|ATXN1|ATXN3|BCL2|BRAF|CACNB4|CLCN3|CPEB3|CREBRF|DACH1|DDHD2|EP300|EPM2A|ETV1|FBXL20|FIG4|GIGYF2|GLS|GPI|HEXA|HMGCR|INSR|KAT2B|KCNQ1|KCNQ3|LARGE1|LDLR|LEPR|MBD5|MFSD8|NCOA1|NCOA2|NCOR1|NCSTN|NF1|NLGN4X|NRXN3|OXR1|PIAS1|PICALM|PLCB1|PPARA|PPP3CB|PRKCA|PRKCE|PRKN|PSEN1|PTEN|PTPRZ1|PUM1|RPTOR|SCN9A|SNCA|SPG11|STAT3|SYNJ1|TANC1|THRB|TSC1|TTC21B|UBR3|VPS13A|VPS13B|VPS54|ZFHX3	Cer	Myeloid cells	GOBP
GOBP_BILE_ACID_METABOLIC_PROCESS	0.932513	1	0.0222682	0.213501	0.654747	17	ATP8B1|NPC1|OSBPL1A|OSBPL2|OSBPL3|OSBPL6|OSBPL9|SCP2|SIRT1|SLC27A5|STARD4	Cer	Myeloid cells	GOBP
GOBP_BIOLOGICAL_PROCESS_INVOLVED_IN_INTERACTION_WITH_HOST	0.0096833	0.104242	0.156279	-0.398822	-1.4889	105	BSG|CD81|CHMP1A|CHMP1B|CHMP2B|CHMP4A|CHMP4B|CTSB|CXADR|DYNLT1|FBLN1|GRK2|HMGB1|HSP90AB1|HSPD1|HYAL2|ITGB1|LAMP1|LGALS1|MYH9|P4HB|PPIA|PPID|RNASEK|RPSA|SIVA1|SLC1A5|SLC3A2|VAMP8|VPS4A	Cer	Myeloid cells	GOBP
GOBP_BIOLOGICAL_PROCESS_INVOLVED_IN_INTRASPECIES_INTERACTION_BETWEEN_ORGANISMS	0.0138431	0.13072	0.223479	0.519776	1.66674	20	ATXN1|BBS4|DLG4|KCNQ1|NLGN4X|NRXN1|NRXN3|PTEN|RPTOR|VPS13A|VPS13B	Cer	Myeloid cells	GOBP
GOBP_BIOLOGICAL_PROCESS_INVOLVED_IN_SYMBIOTIC_INTERACTION	0.000952641	0.0228443	0.477271	-0.429148	-1.61901	114	BSG|BST2|CD81|CHMP1A|CHMP1B|CHMP2B|CHMP4A|CHMP4B|CTSB|CXADR|DYNLT1|FBLN1|FN1|GAPDH|GRK2|HMGB1|HSP90AB1|HSPD1|HYAL2|ITGB1|KPNA2|LAMP1|LGALS1|MYH9|P4HB|PPIA|PPID|RNASEK|ROMO1|RPSA|SIVA1|SLC1A5|SLC3A2|TUSC2|VAMP8|VPS4A	Cer	Myeloid cells	GOBP
GOBP_BIOMINERAL_TISSUE_DEVELOPMENT	0.394254	0.788943	0.0549664	0.231792	1.02502	74	ACVR1|ACVR2A|ACVR2B|ADGRV1|ANKH|ANO6|BCOR|BMP2K|BMPR1A|BMPR2|EIF2AK3|FGFR2|GPM6B|HERC1|IFT80|LGR4|MEF2C|MINPP1|NOTCH1|P2RX7|PPARA|ROCK1|ROCK2|RSPO2|SLC20A2|SLC8A1|STIM1|TMEM38B	Cer	Myeloid cells	GOBP
GOBP_BLASTOCYST_DEVELOPMENT	0.0864036	0.378762	0.0515441	-0.362418	-1.30477	79	ACTL6A|ASF1B|BNIP2|BRCA2|CAPN2|CCNB1IP1|CHEK1|CITED2|CMTM3|CNOT3|COPS2|CTR9|DAD1|EMG1|FURIN|GINS1|GINS4|GRN|HAND1|HCFC1|JUNB|KLF4|MED21|MFN2|NASP|NBN|NDUFA2|NEK2|PHF6|PPP1CC|PRPF19|PSMC3|PSMC4|PTPN18|RBBP8|RPL13|RPL7L1|RRP7A|RTF1|RTN4|SALL4|SBDS|SF3B6|SKIL|SMARCB1|SPECC1|SRF|SUPT6H|TTLL4|ZPR1	Cer	Myeloid cells	GOBP
GOBP_BLASTOCYST_FORMATION	0.726169	0.96732	0.013686	-0.275407	-0.831746	29	ACTL6A|CCNB1IP1|CITED2|CNOT3|CTR9|FURIN|HAND1|JUNB|MFN2|PTPN18|RPL7L1|RRP7A|RTN4|SF3B6|SKIL|SRF|SUPT6H	Cer	Myeloid cells	GOBP
GOBP_BLASTOCYST_GROWTH	0.27411	0.672471	0.0296965	-0.412798	-1.1555	20	BRCA2|CHEK1|COPS2|CTR9|GINS4|GRN|NBN|PRPF19|RTF1|SBDS|ZPR1	Cer	Myeloid cells	GOBP
GOBP_BLOOD_VESSEL_ENDOTHELIAL_CELL_MIGRATION	0.99761	1	0.00642213	-0.157014	-0.561411	75	AKT1|APOA1|APOE|ATP5F1A|ATP5F1B|HMGB1|ITGB1|MYH9|PDCD10|RHOA|SRF|TMSB4X	Cer	Myeloid cells	GOBP
GOBP_BLOOD_VESSEL_MORPHOGENESIS	0.846667	1	0.0894561	0.170401	0.918234	292	ACVR1|ADAM12|ADAMTS9|AKT3|ANGPT1|ARID2|ATF2|ATP2B4|BCAS3|BMPR1A|BMPR2|C1GALT1|CD36|CD47|CEMIP2|CTNND1|EGLN1|EIF2AK3|EPHB2|EPN2|FGFR2|FMNL3|GAB1|GLMN|HDAC9|HIPK1|HIPK2|HK2|HMGA2|HS6ST1|ITGAV|JAK1|LDLR|LEPR|LRP1|LRP5|MAP2K5|MAPK14|NEDD4|NF1|NFATC3|NOTCH2|NRXN1|NRXN3|NUS1|PAXIP1|PDE3B|PIK3C2A|PIK3CA|PIK3CB|PIK3R3|PKD2|PKNOX1|PPP3R1|PRKCA|PTK2|PTPRJ|QKI|RAPGEF2|RASA1|RBPJ|RECK|RIN2|RNF213|ROCK1|ROCK2|RORA|RUNX1|SASH1|SEC24B|SEMA6A|SLC12A6|SOS1|SP1|SP100|SPRED1|STARD13|STAT3|STIM1|TGFBR2|UBP1|VAV2|VAV3|WNK1|YAP1	Cer	Myeloid cells	GOBP
GOBP_BLOOD_VESSEL_REMODELING	0.672785	0.951417	0.0154611	-0.309473	-0.855281	19	BAX|CST3	Cer	Myeloid cells	GOBP
GOBP_BODY_FLUID_SECRETION	0.719067	0.965758	0.0296773	0.232263	0.858739	33	ATG5|COPA|CREB1|ERBB4|HK2|MT-CO2|NCOA1|PPP3CA|PRKCE|STAT5B|STK39|VAMP2|WNK1	Cer	Myeloid cells	GOBP
GOBP_BODY_MORPHOGENESIS	0.000449132	0.012765	0.498493	0.570747	1.99826	27	ARID5B|BRAF|CRISPLD1|EP300|FLVCR1|IFT122|NIPBL|OFD1|PLEKHA1|RAB3GAP1|VPS13B	Cer	Myeloid cells	GOBP
GOBP_BONE_DEVELOPMENT	0.0722978	0.347005	0.143185	0.267997	1.23828	93	AKAP13|ASXL1|ATF2|BBX|CHSY1|DYM|EXT2|FBXW7|FGFR2|FOXN3|FREM1|GLG1|IFT80|INSIG1|INSIG2|LARGE1|LEPR|LRP5|LRRK1|MAP2K6|MAPK14|MCPH1|NOTCH2|NSD2|PDGFC|PEX7|SLC10A7|TAPT1|TGFBR2|TRIP11|XYLT1	Cer	Myeloid cells	GOBP
GOBP_BONE_MINERALIZATION	0.413574	0.801134	0.0474412	0.245742	1.02025	54	ACVR1|ACVR2A|ACVR2B|ADGRV1|ANKH|ANO6|BCOR|BMP2K|BMPR1A|BMPR2|EIF2AK3|FGFR2|GPM6B|HERC1|IFT80|LGR4|MEF2C|MINPP1|P2RX7|RSPO2|SLC20A2|SLC8A1|TMEM38B	Cer	Myeloid cells	GOBP
GOBP_BONE_MORPHOGENESIS	0.0169753	0.145147	0.21826	0.423002	1.57225	34	ATF2|EXT2|FGFR2|FOXN3|FREM1|GLG1|IFT80|INSIG1|INSIG2|LRP5|PEX7|TGFBR2|TRIP11	Cer	Myeloid cells	GOBP
GOBP_BONE_REMODELING	0.960177	1	0.00860217	-0.196979	-0.64427	43	DEF8|MDK	Cer	Myeloid cells	GOBP
GOBP_BONE_RESORPTION	0.994759	1	0.00897171	-0.16296	-0.495146	30	CSK|DEF8|TPP1	Cer	Myeloid cells	GOBP
GOBP_BRAIN_MORPHOGENESIS	0.00133868	0.0281221	0.45506	0.610056	1.89996	18	AKT3|CTNNA2|FZD3|FZD6|NF1|PSEN1|PTEN|SOS1	Cer	Myeloid cells	GOBP
GOBP_BRANCHED_CHAIN_AMINO_ACID_METABOLIC_PROCESS	0.0321405	0.216687	0.146152	0.473222	1.54592	21	AUH|BCKDHB|HIBADH|HIBCH|MCCC1|PCCA|PCCB	Cer	Myeloid cells	GOBP
GOBP_BRANCHING_INVOLVED_IN_BLOOD_VESSEL_MORPHOGENESIS	0.920653	1	0.0108924	-0.234504	-0.648091	19	MDK	Cer	Myeloid cells	GOBP
GOBP_BRANCHING_MORPHOGENESIS_OF_AN_EPITHELIAL_TUBE	0.999633	1	0.00681613	-0.135704	-0.473907	63	CTNNBIP1|CTSZ|ILK|MDK|PPP1CA	Cer	Myeloid cells	GOBP
GOBP_BROWN_FAT_CELL_DIFFERENTIATION	0.760437	0.981089	0.0264383	0.249637	0.815516	21	ERO1A|FTO|RREB1|ZNF516	Cer	Myeloid cells	GOBP
GOBP_B_CELL_ACTIVATION	0.889045	1	0.00669476	-0.201068	-0.785021	165	AKIRIN2|BAD|BAX|BST2|CASP3|CD320|CD81|CEBPG|CTPS1|DDRGK1|ERCC1|EXOSC3|EXOSC6|EZH2|GPS2|HMGB3|HSPD1|IGBP1|ITGB1|KLF6|LGALS1|MAD2L2|MIF|MSH6|NBN|PLCG2|PRKDC|RNF8|SLC25A5|TCF3|TNIP2|TXLNA|UNG|XBP1|YY1|ZFP36L2	Cer	Myeloid cells	GOBP
GOBP_B_CELL_ACTIVATION_INVOLVED_IN_IMMUNE_RESPONSE	0.438912	0.816169	0.0195127	-0.295352	-1.01837	58	DDRGK1|ERCC1|EXOSC3|EXOSC6|HSPD1|LGALS1|MAD2L2|MSH6|NBN|PLCG2|RNF8|UNG|XBP1	Cer	Myeloid cells	GOBP
GOBP_B_CELL_APOPTOTIC_PROCESS	0.953895	1	0.0103565	-0.216994	-0.599699	19	BAX	Cer	Myeloid cells	GOBP
GOBP_B_CELL_DIFFERENTIATION	0.997921	1	0.035182	0.144186	0.659263	89	ABL1|ADAM10|ADAM17|ATM|BCL2|BCL6|CYLD|DCAF1|DOCK10|EP300|FNIP1|HDAC4|HDAC9|ID2|INPP5D|JAK3|MALT1|MFNG|NOTCH2|PHF14|PIK3R3|PLCL2|PTPN2|PTPRJ|RBPJ|STAT5B|TNFSF13B|TOP2B|TPD52|ZBTB1	Cer	Myeloid cells	GOBP
GOBP_B_CELL_HOMEOSTASIS	0.68808	0.953566	0.0295246	0.24834	0.869472	27	ABL1|BBIP1|BBS4|BCL2|BCL2L11|CD74|DOCK10|DOCK11|MEF2C|RC3H1|RC3H2|SOS1|SOS2|TNFSF13B	Cer	Myeloid cells	GOBP
GOBP_B_CELL_MEDIATED_IMMUNITY	0.378273	0.775898	0.0215668	-0.301357	-1.05369	64	C1QBP|CD81|CLU|ERCC1|EXOSC6|HSPD1|MAD2L2|MSH6|NBN|RNF8|UNG	Cer	Myeloid cells	GOBP
GOBP_B_CELL_PROLIFERATION	0.550612	0.886993	0.0165481	-0.283316	-0.950123	49	BAX|CD81|HSPD1	Cer	Myeloid cells	GOBP
GOBP_B_CELL_RECEPTOR_SIGNALING_PATHWAY	0.338196	0.738276	0.0246629	-0.343023	-1.09082	37	BAX|CD81|CMTM3|GPS2	Cer	Myeloid cells	GOBP
GOBP_CALCINEURIN_MEDIATED_SIGNALING	0.405565	0.793875	0.0222575	-0.340383	-1.04334	31	CALM1|CALM2|CALM3|HOMER3|PTBP1	Cer	Myeloid cells	GOBP
GOBP_CALCIUM_ION_HOMEOSTASIS	0.395902	0.788943	0.0192634	-0.272271	-1.04252	132	APOE|ATF4|BAX|CALM1|CALM2|CALM3|CYBA|FKBP1A|FLNA|GSTO1|STOML2|TMEM203|TPT1|YWHAE|ZNHIT1	Cer	Myeloid cells	GOBP
GOBP_CALCIUM_ION_IMPORT	0.22093	0.613483	0.0567274	0.320495	1.15918	30	ATP2B4|CACNA1A|CACNA2D1|CASK|HOMER1|MICU1|PKD2|PPP3CA|PPP3CB|PPP3R1|SLC8A1	Cer	Myeloid cells	GOBP
GOBP_CALCIUM_ION_REGULATED_EXOCYTOSIS	0.469848	0.844134	0.0354995	0.30044	0.98148	21	ARL8B|NOTCH1|PPP3CA|PPP3CB|RAB3GAP1|REST|RIMS2|RPH3AL|SYT1|UNC13B|VAMP2	Cer	Myeloid cells	GOBP
GOBP_CALCIUM_ION_TRANSMEMBRANE_IMPORT_INTO_CYTOSOL	0.4801	0.849045	0.017609	-0.278125	-0.994448	75	BAX|CALM1|CALM2|CALM3|CYBA|FKBP1A|FLNA|GSTO1	Cer	Myeloid cells	GOBP
GOBP_CALCIUM_ION_TRANSMEMBRANE_TRANSPORT	0.959842	1	0.00551968	-0.186243	-0.71481	137	AHNAK|BAX|BIN1|CALM1|CALM2|CALM3|CYBA|FKBP1A|FLNA|GHITM|GRINA|GSTO1|HSPA9|LETM1|MCUR1|ORAI1|ORAI2|ORAI3|PLCG2|PRKACA|SEC61A1|SMDT1|SRI|TMCO1|UCP2|VDAC1|YWHAE	Cer	Myeloid cells	GOBP
GOBP_CALCIUM_ION_TRANSPORT	0.726073	0.96732	0.0100946	-0.227012	-0.886557	167	AHNAK|BAX|BIN1|CALM1|CALM2|CALM3|CYBA|FKBP1A|FLNA|GHITM|GNAI2|GRINA|GSTO1|HES1|HOMER3|HSPA9|LETM1|LGALS3|MCUR1|ORAI1|ORAI2|ORAI3|PLCG2|PRKACA|SARAF|SEC61A1|SELENOK|SLC3A2|SMDT1|SRI|TMCO1|TPT1|TRIM27|UCP2|VDAC1|YWHAE	Cer	Myeloid cells	GOBP
GOBP_CALCIUM_MEDIATED_SIGNALING	0.656435	0.942548	0.0126168	-0.245097	-0.903525	95	CALM1|CALM2|CALM3|FKBP1A|GSTO1|HINT1|HOMER3|PTBP1	Cer	Myeloid cells	GOBP
GOBP_CAMERA_TYPE_EYE_MORPHOGENESIS	0.240116	0.635704	0.0630518	0.272651	1.11546	51	ADAMTS9|BBS4|BCAR3|EPHB2|FRS2|HIPK1|HIPK2|IFT122|KDM2B|LARGE1|LRP5|MAN2A1|NECTIN3|NF1|NOTCH2|SOX11|STAT3|TENM3|THRB|TTC8|ZEB1|ZHX2	Cer	Myeloid cells	GOBP
GOBP_CAMP_MEDIATED_SIGNALING	0.0477502	0.272496	0.11479	0.501357	1.51523	16	NRXN1|PDE10A|PDE1B|PDE3A|PDE3B|PDE4D|PDE5A|PDE7A|PDE8A|PDE9A|RAPGEF2	Cer	Myeloid cells	GOBP
GOBP_CAMP_PKA_SIGNAL_TRANSDUCTION	0.998739	1	0.0211939	0.152525	0.467749	17	ADRB2|AKAP6|APP|ATF1|CREB1|LPAR1|LRRK2|MIF|PDE10A|PDE3A|PDE4A|PKIA|PRKACA|PRKAR1A|PRKAR1B|PRKAR2A|SESN2	Cer	Myeloid cells	GOBP
GOBP_CANONICAL_NF_KAPPAB_SIGNAL_TRANSDUCTION	0.92715	1	0.00531207	-0.193999	-0.773408	215	BRD4|BST2|C18orf32|CANT1|CXXC5|DDRGK1|DDX1|DDX21|DHX36|DNAJA3|FKBP1A|FLNA|FLOT2|GAPDH|GSTP1|HSPB1|ILK|IRAK1|LAMTOR5|LGALS1|MTDH|NFKBIB|NKIRAS2|NUP62|PARP1|PIAS4|PLCG2|PPM1A|PPP2CB|PRDX1|PRDX4|PSMA6|PYCARD|RBCK1|RBX1|RELA|RHOA|RHOC|S100A13|SHISA5|SIVA1|SNIP1|SQSTM1|TAX1BP1|TERF2IP|TMED4|TMSB4X|TNFRSF1A|TNIP2|UBE2I|UBE2V1	Cer	Myeloid cells	GOBP
GOBP_CANONICAL_WNT_SIGNALING_PATHWAY	0.162275	0.523286	0.132882	0.219764	1.12213	172	ANKRD6|APC|BCL9|CCNY|CSNK1G3|DISC1|FGFR2|FOXO1|FOXO3|FZD3|FZD6|GNAQ|GPC5|GSK3B|INVS|KANK1|LATS1|LIMD1|LRP5|LRP6|LRRK1|MAPK14|MLLT3|NFKB1|NPHP3|PPM1B|PPP2R3A|PRKN|PSEN1|RAB5A|RBMS3|RBPJ|RECK|RNF146|SBNO1|SMURF2|STK3|TBL1XR1|TCF7L1|TCF7L2|TMEM131L|TNKS|TTC21B|UBAC2|UBR5|USP34|USP47|USP8|WNK1|ZEB2	Cer	Myeloid cells	GOBP
GOBP_CARBOHYDRATE_BIOSYNTHETIC_PROCESS	0.694561	0.955852	0.0433895	0.197957	0.912112	91	EP300|EPM2A|EXT2|FOXO1|FUT10|FUT8|GBE1|GPI|GRB10|GSK3B|GYS1|INSR|IRS2|KAT2B|LEPR|NFKB1|OGT|PPARA|PPP4R3A|PPP4R3B|PRKG1|SNCA|SORBS1|ST3GAL3|ST3GAL6|TCF7L2	Cer	Myeloid cells	GOBP
GOBP_CARBOHYDRATE_CATABOLIC_PROCESS	0.570985	0.898662	0.051203	0.205109	0.958013	99	ARNT|ATG2B|DDIT4|ENOSF1|EP300|FOXK1|FOXK2|FUT10|FUT8|GK|GK5|GLB1|GPI|HDAC4|HK2|INSR|KAT2B|LRP5|MAN2C1|MANBA|MFSD8|NCOR1|OGT|PPARA|PRKAA1|PSEN1|RB1CC1|RPTOR|STAT3|ZBTB20	Cer	Myeloid cells	GOBP
GOBP_CARBOHYDRATE_DERIVATIVE_BIOSYNTHETIC_PROCESS	0.103823	0.414579	0.0427952	-0.285827	-1.17312	368	ALG8|APRT|ATIC|ATP5F1A|ATP5F1B|ATP5F1C|ATP5F1E|ATP5IF1|ATP5MC1|ATP5MC3|ATP5ME|ATP5MF|ATP5MG|ATP5PB|ATP5PD|ATP5PF|ATP5PO|ATP6V0C|B4GALT1|DAD1|DCXR|DDOST|DGUOK|DNPH1|DPM2|DTYMK|DUT|GART|GNPDA1|GNPNAT1|GPAA1|GUK1|IMPDH2|ITM2B|ITM2C|KRTCAP2|MGAT1|MGAT4B|MT-ND1|MT-ND2|MT-ND3|MT-ND4L|MT-ND6|MTHFD1|NAGK|NANS|NDUFA1|NDUFA11|NDUFA12|NDUFA13|NDUFA2|NDUFA5|NDUFA6|NDUFA7|NDUFA8|NDUFAB1|NDUFB1|NDUFB10|NDUFB11|NDUFB2|NDUFB4|NDUFB6|NDUFB7|NDUFB8|NDUFB9|NDUFC1|NDUFC2|NDUFS2|NDUFS3|NDUFS5|NDUFS6|NDUFS8|NDUFV1|NME1|NME2|NME3|NME4|NUDT14|OST4|PAICS|PARP1|PIGP|RXYLT1|SLC35D2|SRD5A3|STOML2|TK1|TKT|TMEM258|TMSB4X|UBE2J1|UMPS|UQCC3|VCP|VEGFB	Cer	Myeloid cells	GOBP
GOBP_CARBOHYDRATE_DERIVATIVE_CATABOLIC_PROCESS	0.981065	1	0.0480009	0.158632	0.787898	147	ARNT|CDADC1|CEMIP2|DDIT4|EDEM1|ENTPD5|EP300|FOXK1|FOXK2|GLB1|GPI|HDAC4|HEXA|HGSNAT|HK2|INSR|KAT2B|MANBA|MFSD8|MTAP|NCOR1|NGLY1|OGA|OGT|PDE10A|PDE4D|PDE5A|PDE7A|PDE8A|PDE9A|PPARA|PRKAA1|PRKCD|PSEN1|RPTOR|STAT3|SUMF1|ZBTB20	Cer	Myeloid cells	GOBP
GOBP_CARBOHYDRATE_DERIVATIVE_TRANSPORT	0.981928	1	0.0278271	0.163485	0.662973	49	ABCC4|CD47|LRRC8B|LRRC8C|LRRC8D|PLEKHA8|SLC25A26|SLC35A3|SLC35B2|SLC35D1|TMEM241	Cer	Myeloid cells	GOBP
GOBP_CARBOHYDRATE_HOMEOSTASIS	0.333002	0.735141	0.0219515	-0.28153	-1.07666	131	AKT1|BAD|CYBA|DYNLL1|ENDOG|ENY2|FABP5|FIS1|GCLM|MPC2|NUCKS1|PARK7|PHPT1|PIM3|PRKACA|RAB11B|RAC1|RACK1|RPS6|RRAGA|SESN2|SMARCA4|SOX4|SRF|SRI|STK11|TRA2B|UBTF|UCP2|USF2|XBP1	Cer	Myeloid cells	GOBP
GOBP_CARBOHYDRATE_METABOLIC_PROCESS	0.420896	0.803276	0.120855	0.18922	1.01733	277	ACACB|ARNT|ATG2B|B4GALT6|DDIT4|EDEM1|EP300|EPM2A|ERO1A|EXT2|FGGY|FOXK1|FOXK2|FOXO1|FUT10|FUT8|GALK2|GALNT7|GANC|GBE1|GK|GK5|GLB1|GPI|GRB10|GSK3B|GYS1|HDAC4|HECTD4|HEXA|HK2|INSR|IRS2|KAT2B|KCNQ1|LEPR|LRP5|MAN1A2|MAN1C1|MAN2A1|MAN2C1|MANBA|MAPK14|MFSD8|NCOA2|NCOR1|NFKB1|OGT|PDK3|PFKFB4|PHKA2|PHKB|PIK3CA|PLA2G4A|PPARA|PPP4R3A|PPP4R3B|PRKAA1|PRKG1|PRKN|PSEN1|RB1CC1|RORA|RPTOR|SLC23A2|SLC2A3|SNCA|SORBS1|ST3GAL3|ST3GAL6|ST6GALNAC3|STAT3|TCF7L2|ZBTB20	Cer	Myeloid cells	GOBP
GOBP_CARBOHYDRATE_TRANSPORT	0.397959	0.788943	0.051016	0.239687	1.02508	62	ACACB|APPL2|BRAF|C2CD5|CD2AP|CLTCL1|CTNND1|GRB10|HK2|INSR|IRS2|MAPK14|MEF2A|OSBPL8|PRKAG2|PRKCB|PRKCI|RAP1A|RHOQ|SLC17A5|SLC23A2|SLC27A1|SLC2A3|SORBS1|STXBP4|TMEM144|TSC1	Cer	Myeloid cells	GOBP
GOBP_CARDIAC_CELL_DEVELOPMENT	0.984453	1	0.0082534	-0.180627	-0.588332	42	CCNB1|CTCF|CXADR|GSK3A|HNRNPU|LMNA|NAGLU|PARP2|PDCD4|SRF|YY1|ZMPSTE24	Cer	Myeloid cells	GOBP
GOBP_CARDIAC_CHAMBER_DEVELOPMENT	0.99171	1	0.00635922	-0.166674	-0.602236	82	AP2B1|FKBP1A|GSK3A|NACA|SNX17|TPM1	Cer	Myeloid cells	GOBP
GOBP_CARDIAC_CHAMBER_MORPHOGENESIS	0.981638	1	0.0290585	0.164497	0.688781	56	ACVR1|BMPR1A|BMPR2|COL11A1|EGLN1|FGFR2|ID2|JAG1|MDM2|MEF2C|NOTCH1|NOTCH2|NRG1|NSD2|RBPJ|ROBO2|SOS1|SOX11|TGFBR1|TGFBR2|UBE4B	Cer	Myeloid cells	GOBP
GOBP_CARDIAC_CONDUCTION	0.140053	0.486359	0.0419976	-0.39866	-1.26774	37	ATP1A1|ATP2B1|BIN1|CALM1|CALM2|CALM3|CXADR|DSC2|FLNA|GJC1|PKP2|PRKACA|SRI|YWHAE|ZMPSTE24	Cer	Myeloid cells	GOBP
GOBP_CARDIAC_MUSCLE_CELL_ACTION_POTENTIAL	0.632389	0.929912	0.0153652	-0.287509	-0.899011	34	ATP1A1|BIN1|CALM1|CALM3|CXADR|DSC2|FLNA|YWHAE	Cer	Myeloid cells	GOBP
GOBP_CARDIAC_MUSCLE_CELL_ACTION_POTENTIAL_INVOLVED_IN_CONTRACTION	0.803387	0.999917	0.012795	-0.27089	-0.758273	20	ATP1A1|BIN1|DSC2|DSP|FLNA|GJC1|JUP|PKP2	Cer	Myeloid cells	GOBP
GOBP_CARDIAC_MUSCLE_CELL_CONTRACTION	0.98136	1	0.00908778	-0.185243	-0.567806	31	ATP1A1|BIN1|DSC2|FLNA|GJC1|GSN|PKP2|SRI	Cer	Myeloid cells	GOBP
GOBP_CARDIAC_MUSCLE_CELL_DIFFERENTIATION	0.983611	1	0.00739073	-0.17778	-0.612984	58	CACYBP|CALR|CCNB1|CXADR|GSK3A|HNRNPU|IFT20|ITGB1|PARP2|SRF|YY1	Cer	Myeloid cells	GOBP
GOBP_CARDIAC_MUSCLE_CELL_PROLIFERATION	0.028343	0.198854	0.163242	0.424651	1.5359	30	ABL1|ARID2|BMPR1A|ERBB4|FGFR2|JARID2|MAPK14|MEF2C|NOTCH1|NRG1|RBPJ|RUNX1|TENM4|TGFBR1|YAP1	Cer	Myeloid cells	GOBP
GOBP_CARDIAC_MUSCLE_CONTRACTION	0.0547208	0.293863	0.0675291	-0.40592	-1.38825	55	ATP1A1|CALM1|CALM2|CALM3|DSC2|FKBP1A|FLNA|GRK2|GSTO1|HSP90AA1|PRKACA|SRI|SRSF1|TPM1|VEGFB	Cer	Myeloid cells	GOBP
GOBP_CARDIAC_MUSCLE_TISSUE_DEVELOPMENT	0.999435	1	0.00523346	-0.145912	-0.547815	110	ACADM|CACYBP|CALR|CCNB1|CDC42|CTCF|CXADR|DSP|FKBP1A|GJC1|GSK3A|HAND1|HDAC3|HNRNPU|IFT20|ITGB1|LMNA|MBD3|NAGLU|NDUFV2|PARP2|PKP2|PRKAR1A|PRMT1|SAV1|SRF|TPM1|YY1|ZMPSTE24	Cer	Myeloid cells	GOBP
GOBP_CARDIAC_MUSCLE_TISSUE_MORPHOGENESIS	0.976416	1	0.00964013	-0.193089	-0.561618	24	FKBP1A|TPM1	Cer	Myeloid cells	GOBP
GOBP_CARDIAC_SEPTUM_DEVELOPMENT	0.204678	0.591404	0.0721461	0.266673	1.13619	61	ACVR1|BMPR1A|BMPR2|CNTRL|EGLN1|FGFR2|FRS2|ID2|JAG1|MDM2|MDM4|NOTCH1|NOTCH2|NPHP3|NSD2|PTK7|RBPJ|ROBO2|SOX11|SUFU|TGFBR1|TGFBR2|TRIP11	Cer	Myeloid cells	GOBP
GOBP_CARDIAC_SEPTUM_MORPHOGENESIS	0.227441	0.621508	0.059715	0.299413	1.14043	38	ACVR1|BMPR1A|BMPR2|EGLN1|ENG|FGFR2|ID2|JAG1|MDM2|NOTCH1|NOTCH2|NSD2|RBM15|RBPJ|ROBO2|SLIT2|SLIT3|SOX11|TGFBR1|TGFBR2	Cer	Myeloid cells	GOBP
GOBP_CARDIAC_VENTRICLE_DEVELOPMENT	0.963234	1	0.00741316	-0.187673	-0.658547	65	AP2B1|FKBP1A|GSK3A|NACA|TPM1	Cer	Myeloid cells	GOBP
GOBP_CARDIAC_VENTRICLE_MORPHOGENESIS	0.893916	1	0.0106347	-0.232029	-0.700743	29	FKBP1A|GSK3A|TPM1	Cer	Myeloid cells	GOBP
GOBP_CARDIOCYTE_DIFFERENTIATION	0.949201	1	0.0074311	-0.193719	-0.688996	72	CACYBP|CALR|CCNB1|CDC42|CITED2|CTCF|CXADR|DHX36|GSK3A|HDAC3|HES1|HNRNPU|IFT20|ITGB1|LMNA|NAGLU|PARP2|PDCD4|SRF|YY1|ZMPSTE24	Cer	Myeloid cells	GOBP
GOBP_CARTILAGE_DEVELOPMENT	0.542508	0.884053	0.0462571	0.217653	0.966993	75	ADAMTS12|ATF2|BMPR1A|BMPR2|CHSY1|COL11A1|EIF2AK3|EXT2|GLG1|HMGA2|IFT80|LNPK|MAPK14|MBOAT2|NFIA|RB1|RSPO2|RUNX1|TAPT1|TGFBR2|TRIP11|TRPS1|TWSG1|ZEB1	Cer	Myeloid cells	GOBP
GOBP_CATECHOL_CONTAINING_COMPOUND_METABOLIC_PROCESS	0.318634	0.725055	0.027604	-0.426031	-1.1236	16	NT5DC2|PARK7|VPS35	Cer	Myeloid cells	GOBP
GOBP_CD4_POSITIVE_ALPHA_BETA_T_CELL_ACTIVATION	0.232274	0.62899	0.0726387	0.251043	1.11015	74	BCL6|BRAF|CBFB|CBLB|CD55|EP300|ITCH|JAK1|JAK3|KMT2A|LOXL3|MALT1|OPA1|RC3H1|RC3H2|RORA|RUNX1|SH3RF1|STAT3|TGFBR2|TWSG1	Cer	Myeloid cells	GOBP
GOBP_CD4_POSITIVE_ALPHA_BETA_T_CELL_DIFFERENTIATION	0.121912	0.449821	0.0947688	0.281612	1.20438	62	BCL6|BRAF|CBFB|EP300|JAK1|JAK3|KMT2A|LOXL3|MALT1|OPA1|RC3H1|RC3H2|RORA|RUNX1|SH3RF1|STAT3	Cer	Myeloid cells	GOBP
GOBP_CD4_POSITIVE_OR_CD8_POSITIVE_ALPHA_BETA_T_CELL_LINEAGE_COMMITMENT	0.10874	0.424847	0.0792843	0.393903	1.32259	23	BCL2|BRAF|CYLD|EP300|JAK1|JAK3|LOXL3|OPA1|STAT3|TOX	Cer	Myeloid cells	GOBP
GOBP_CELLULAR_COMPONENT_ASSEMBLY_INVOLVED_IN_MORPHOGENESIS	0.452667	0.826374	0.0196415	-0.305797	-1.00954	45	ACTG1|CFL2|CSRP2|ITGB1|KRT19|MYL9|TPM1|WDR1	Cer	Myeloid cells	GOBP
GOBP_CELLULAR_COMPONENT_DISASSEMBLY	0.249665	0.646366	0.0255436	-0.272137	-1.10276	285	ARF6|AURKA|AURKB|BAX|BECN1|CALCOCO2|CALM1|CAPZB|CFL1|CFL2|CHMP1A|CHMP1B|CHMP2A|CHMP2B|CHMP4A|CHMP4B|CHMP5|CKAP2|CLTC|COL6A1|CST3|CTDNEP1|DDRGK1|DENR|DFFA|DSTN|EIF4E2|EIF5A|ELP6|ENDOG|ETF1|FSCN1|GABARAP|GABARAPL1|GABARAPL2|GRWD1|GSN|GSPT1|HMGA1|HSF1|HSPA8|ITGB1|KIF2A|KIF5B|KLC1|MAP1LC3B|MCTS1|MID1IP1|MRPL58|MTIF3|MTPN|MTRF1L|NAPA|PHF23|PLIN2|PPP1CA|PPP1R10|PYM1|RAC1|RACK1|RPL23|RRP7A|SET|SMARCA4|SMARCB1|SMARCD1|SMARCD2|SMARCE1|SNAP29|SNAPIN|SSRP1|STMN1|SUPT16H|TMOD3|TRIOBP|TSG101|UFSP2|UPF1|VAMP8|VCP|VPS4A|VTI1B|WDR1|WIPI2|ZMPSTE24	Cer	Myeloid cells	GOBP
GOBP_CELLULAR_COMPONENT_MAINTENANCE	0.921331	1	0.00949133	-0.214574	-0.689211	39	APOE|APPL1|ARF6|CFL1|CHCHD10|FERMT2|GRN|SDF4|VPS35	Cer	Myeloid cells	GOBP
GOBP_CELLULAR_DEFENSE_RESPONSE	0.882851	1	0.0119142	-0.259319	-0.68392	16	BECN1|ITGB1|RELA|TCIRG1|VEZF1	Cer	Myeloid cells	GOBP
GOBP_CELLULAR_EXTRAVASATION	0.159889	0.519846	0.0702667	0.322411	1.20471	35	CD47|FER|MED23|PLCB1	Cer	Myeloid cells	GOBP
GOBP_CELLULAR_HOMEOSTASIS	0.0406636	0.247655	0.0705397	-0.298152	-1.22932	408	APEX1|APOE|ARF1|ATF4|ATOX1|ATP1A1|ATP5F1B|ATP6AP1|ATP6V0B|ATP6V0C|ATP6V0D1|ATP6V0E1|ATP6V1D|ATP6V1E1|ATP6V1F|ATP6V1G1|BAD|BAX|CALM1|CALM2|CALM3|CFL2|CYBA|DYNLL1|E2F4|EGLN2|ENDOG|ENY2|FIS1|FKBP1A|FLNA|FTH1|FTL|GLRX2|GLRX3|GLRX5|GRN|GSTO1|GSTP1|HSP90B1|IMMT|LAMP1|MCL1|MPC2|NFE2L1|NPM1|NQO1|NUBP1|NUCKS1|ORMDL2|PHPT1|PLCG2|PRDX1|PRDX2|PRDX4|PRDX5|PRDX6|PRKACA|RAB11B|RAC1|RACK1|RNASEK|RTN4|SCO1|SCO2|SELENOS|SMDT1|SOD1|SOX4|SRI|STOML2|TMCO1|TMEM203|TPT1|TRA2B|TXN2|TXNRD1|UBE2S|UBTF|UCP2|USF2|XBP1|YWHAE	Cer	Myeloid cells	GOBP
GOBP_CELLULAR_OXIDANT_DETOXIFICATION	1.92547e-08	1.55054e-06	0.733762	-0.667436	-2.24661	50	APOA4|APOE|FABP1|GPX4|GSTO1|GSTP1|GSTZ1|MGST3|NQO1|PARK7|PRDX1|PRDX2|PRDX4|PRDX5|PRDX6|PRXL2A|SELENOS|SELENOW|SESN2|SOD1|TXNDC17|TXNRD1	Cer	Myeloid cells	GOBP
GOBP_CELLULAR_PIGMENTATION	0.409682	0.797038	0.0212873	-0.317413	-1.03818	43	AP1B1|AP1M1|AP1S1|APOE|BLOC1S1|BLOC1S4|CD63|DCTN2|RAB11B|RAB32|SNAPIN	Cer	Myeloid cells	GOBP
GOBP_CELLULAR_PROCESS_INVOLVED_IN_REPRODUCTION_IN_MULTICELLULAR_ORGANISM	0.0943613	0.395446	0.159153	0.236506	1.16924	144	ABHD2|ACVR1|ARID4A|ARID4B|ARMC2|ATM|BBS4|BCL2|BRIP1|CCDC146|CDYL|CELF1|CEP128|DCAF17|DNMT3A|EIF4G3|EPC1|FER|FNDC3A|FOXO3|GMCL1|HMGB2|KDM3A|KIAA0319L|KMT2D|MARF1|MFSD14A|PIK3CA|POC1B|PRKG1|PRMT7|PTCH1|QKI|RFX2|RHBDD1|RNF2|RPS6KA2|SELENOF|SLC9A8|SMARCA2|SPAG16|STAU2|STK33|SUFU|TAF4B|TMF1|TTLL5|TUT4|TUT7|VPS13B|VPS54|WASHC5|YTHDC2	Cer	Myeloid cells	GOBP
GOBP_CELLULAR_RESPIRATION	9.58322e-18	2.77818e-15	1.08644	-0.590953	-2.33279	189	ARL2|ATP5F1A|ATP5F1B|ATP5F1C|ATP5F1E|ATP5IF1|ATP5ME|ATP5MF|ATP5MG|ATP5PB|ATP5PD|ATP5PF|ATP5PO|BLOC1S1|CHCHD2|CHCHD5|COA6|COL6A1|COX4I1|COX5A|COX5B|COX6A1|COX6B1|COX6C|COX7A2|COX7B|COX7C|CYC1|CYCS|DGUOK|DNAJC15|ETFB|IDH2|IDH3B|IDH3G|MT-ND1|MT-ND3|MT-ND4L|MT-ND6|NDUFA1|NDUFA11|NDUFA12|NDUFA13|NDUFA2|NDUFA4|NDUFA5|NDUFA6|NDUFA7|NDUFA8|NDUFAB1|NDUFB1|NDUFB10|NDUFB11|NDUFB2|NDUFB4|NDUFB6|NDUFB7|NDUFB8|NDUFB9|NDUFC1|NDUFC2|NDUFS2|NDUFS3|NDUFS5|NDUFS6|NDUFS8|NDUFV1|NOP53|PANK2|PARK7|PDHA1|PRELID1|RHOA|SCO2|SDHAF2|STOML2|SUCLG1|SURF1|TMEM135|UQCC2|UQCC3|UQCR10|UQCR11|UQCRB|UQCRFS1|UQCRH|UQCRQ|VCP	Cer	Myeloid cells	GOBP
GOBP_CELLULAR_RESPONSE_TO_ABIOTIC_STIMULUS	0.709869	0.961593	0.0101175	-0.226782	-0.899759	200	AKR1B1|ATF4|ATP1A1|AURKB|BAD|BAG3|BAX|BRCA1|CALR|CASP3|CHEK1|CNN2|COPS9|CYBA|DDX3X|EEF1D|EI24|EIF2S1|ERCC1|HDAC3|HRAS|HSF1|HUS1|HYAL2|LETM1|NMT1|NPM1|NSMCE3|NUCKS1|PARP1|POLD3|PPID|PYCARD|RAB11B|RAD51|RBX1|RHOB|RPL26|RUVBL2|SERPINB6|SLC38A2|STK11|SWI5|TIMP1|TMEM109|TNFRSF1A|TRIAP1|XPC|XRCC5|XRCC6|YBX3|YY1	Cer	Myeloid cells	GOBP
GOBP_CELLULAR_RESPONSE_TO_ACID_CHEMICAL	0.349703	0.74603	0.0229837	-0.309623	-1.07159	60	COL6A1|CYBA|DNMT1|GCLM|HNRNPAB|HNRNPD|HSF1|KLF2|LAMTOR1|LAMTOR2|LAMTOR4|LAMTOR5|MAT2A|PRMT1|RBX1|RRAGA|RRAGC|SESN2|XBP1	Cer	Myeloid cells	GOBP
GOBP_CELLULAR_RESPONSE_TO_ALCOHOL	0.736527	0.970001	0.0120183	-0.244007	-0.838854	57	ABCA1|AIFM1|AKT1|BRCA1|CDK4|FOS|GNAS|GNB1|KLF2|NFE2L1|PIM3|RAD51|RPS6	Cer	Myeloid cells	GOBP
GOBP_CELLULAR_RESPONSE_TO_ALKALOID	0.948315	1	0.0222842	0.204247	0.636105	18	BCL2L1|MDM2|RYR1|SLC8A1|SPIDR|TMEM38B	Cer	Myeloid cells	GOBP
GOBP_CELLULAR_RESPONSE_TO_AMYLOID_BETA	0.0842717	0.378277	0.0937158	0.376499	1.34608	29	ABCC1|CACNA1A|CACNA2D1|CD36|EPHB2|FOXO3|GSK3B|IGF1R|LRP1|PSEN1	Cer	Myeloid cells	GOBP
GOBP_CELLULAR_RESPONSE_TO_ANGIOTENSIN	0.686283	0.953547	0.015039	-0.299864	-0.847225	21	AGTRAP|AHCYL1|CDC6|CYBA|FAM114A1|HSF1|NONO|RAC1|RELA	Cer	Myeloid cells	GOBP
GOBP_CELLULAR_RESPONSE_TO_BIOTIC_STIMULUS	0.424731	0.807937	0.0181556	-0.26723	-1.02736	139	ABCA1|AKT1|CDK4|CEBPB|CHMP5|CTR9|DDIT3|GSTP1|HMGB1|HSF1|HSPA5|IRAK1|MAP2K7|MIF|MTDH|NFKBIB|PABPN1|PAF1|PDCD4|PLCG2|PRDX2|PRPF8|PYCARD|RBM14|RELA|RHOA|SBNO2|SELENOS|SLC7A5|SMC1A|TMCO1|TNIP2|TRIB1|TSPO|UPF1|VIM|XBP1|ZMPSTE24	Cer	Myeloid cells	GOBP
GOBP_CELLULAR_RESPONSE_TO_CALCIUM_ION	0.976875	1	0.00838222	-0.188493	-0.613951	42	CACYBP|CPNE3|ENDOG|FOS|FOSB|JUN|JUNB|JUND|PLCG2|PPIF|SLC25A24|TUBA1A	Cer	Myeloid cells	GOBP
GOBP_CELLULAR_RESPONSE_TO_CAMP	0.184526	0.55665	0.0604731	0.356168	1.20885	24	EEF2K|KCNQ1|PDE4D|PKD2|RAPGEF1|RAPGEF2	Cer	Myeloid cells	GOBP
GOBP_CELLULAR_RESPONSE_TO_CARBOHYDRATE_STIMULUS	0.156099	0.515987	0.0369713	-0.335401	-1.21441	83	BAD|COLEC12|CYBA|DYNLL1|ENDOG|ENY2|FIS1|GCLM|JAGN1|LIN28A|MPC2|PHPT1|PIM3|PRKACA|RAB11B|RAC1|RACK1|RBM4|SMARCA4|SOX4|SRF|SRI|TRA2B|UBTF|UCP2|USF2|XBP1	Cer	Myeloid cells	GOBP
GOBP_CELLULAR_RESPONSE_TO_CHEMICAL_STRESS	0.467435	0.84272	0.0162086	-0.253665	-1.00743	203	AIFM1|AKR1B1|AKT1|APOA4|ATF4|ATP1A1|BAD|BECN1|CASP3|CCS|CFL1|CHCHD2|DDX3X|DHFR|DNAJA1|EIF2S1|ENDOG|EZH2|FABP1|FOS|HSF1|KEAP1|KLF2|LETM1|LONP1|NFE2L1|NQO1|OSER1|PARK7|PARP1|PDCD10|PPIA|PPIF|PRDX1|PRDX2|PRDX5|PYCARD|RACK1|RBX1|RHOB|ROMO1|RPS3|RWDD1|SELENOS|SERPINB6|SESN2|SOD1|STAU1|STK25|STX2|TPM1|XBP1|XRCC6|YBX3|ZNF580	Cer	Myeloid cells	GOBP
GOBP_CELLULAR_RESPONSE_TO_CORTICOSTEROID_STIMULUS	0.274107	0.672471	0.0289764	-0.378938	-1.14442	29	AIFM1|ATP5F1A|CBX3|GSK3A|GSTP1|HNRNPU|MT-ND3|RAN|UBE2L3	Cer	Myeloid cells	GOBP
GOBP_CELLULAR_RESPONSE_TO_DSRNA	0.256331	0.657033	0.0313191	-0.438831	-1.17816	17	COLEC12|DHX9|FLOT1|IFIT1|IRF3|MAVS|NPM1|PDE12|PQBP1|RALB|ZCCHC3	Cer	Myeloid cells	GOBP
GOBP_CELLULAR_RESPONSE_TO_ESTRADIOL_STIMULUS	0.334224	0.735141	0.0267716	-0.420903	-1.11008	16	AIFM1|CCNA2|DDX18|FAM210B|HNRNPD|HSF1|RUVBL2|ZNF703	Cer	Myeloid cells	GOBP
GOBP_CELLULAR_RESPONSE_TO_EXTERNAL_STIMULUS	0.954855	1	0.0268409	0.182176	0.713398	42	CRADD|GAB1|MAP2K4|MAP3K1	Cer	Myeloid cells	GOBP
GOBP_CELLULAR_RESPONSE_TO_FATTY_ACID	0.320597	0.72667	0.0272486	-0.415971	-1.11679	17	CCNB1|CDK4|HES1|JUND|SMARCD1|SREBF1	Cer	Myeloid cells	GOBP
GOBP_CELLULAR_RESPONSE_TO_FLUID_SHEAR_STRESS	0.645139	0.937817	0.0154922	-0.295531	-0.882522	27	AKT1|GNAS|KLF2|PPP2CA|PRKACA|XBP1	Cer	Myeloid cells	GOBP
GOBP_CELLULAR_RESPONSE_TO_GAMMA_RADIATION	0.323683	0.729708	0.0264608	-0.380388	-1.1064	24	CYBA|HRAS|HSF1|RAD51|RPL26|TMEM109|XRCC5|XRCC6|ZMPSTE24	Cer	Myeloid cells	GOBP
GOBP_CELLULAR_RESPONSE_TO_GLUCOCORTICOID_STIMULUS	0.488074	0.854424	0.0196674	-0.33345	-0.988249	26	ATP5F1A|CBX3|GSK3A|GSTP1|HNRNPU|MT-ND3|UBE2L3	Cer	Myeloid cells	GOBP
GOBP_CELLULAR_RESPONSE_TO_GLUCOSE_STARVATION	0.369996	0.770006	0.0232414	-0.337493	-1.06826	36	ATF4|BECN1|HNRNPA1|HSPA5|PLIN2|PMAIP1|SESN2|SH3GLB1|XBP1|YWHAG|YWHAZ	Cer	Myeloid cells	GOBP
GOBP_CELLULAR_RESPONSE_TO_GROWTH_HORMONE_STIMULUS	0.0752514	0.357945	0.0937158	0.443906	1.40188	19	CSF2RA|IGF1|JAK1|JAK2|JAK3|MBD5|PIK3R1|PTK2|PXN|SHOC2|STAT3|STAT5B|STAT6	Cer	Myeloid cells	GOBP
GOBP_CELLULAR_RESPONSE_TO_HEAT	0.037868	0.239167	0.083259	-0.442029	-1.45167	44	BAG3|DAXX|DHX36|DNAJB1|DNAJB6|DNAJC2|DNAJC7|EEF1D|EIF2S1|HMOX1|HSBP1|HSF1|HSP90AA1|HSP90AB1|IER5|IRAK1|MAPKAPK2|PDCD6|PRKACA|RBBP7|SLU7|STUB1|TPR|VCP|YWHAE	Cer	Myeloid cells	GOBP
GOBP_CELLULAR_RESPONSE_TO_HORMONE_STIMULUS	0.965517	1	0.110535	0.159107	0.880073	367	ABHD2|ANKRD13C|APC|APPL2|ASXL1|BCAR3|BCAS3|C2CD5|CACNA2D3|CDK12|CLOCK|CNOT2|CPEB2|CREBRF|DDIT4|DENND4C|EEF2K|EFNA5|EP300|FBXW8|FER|FOXO1|FOXO3|GAB1|GRB10|GSK3B|HSPA1A|HSPA1B|IGF1R|INSIG1|INSIG2|INSR|IRS2|JAK2|JAK3|KANK1|KAT2B|KDM3A|KDM4C|LATS1|LEPR|LPIN1|MAPKAP1|MBD5|MYO5A|NCK1|NCOA1|NCOA2|NCOA3|NCOR1|NEDD4|NFKB1|NR2C1|OGT|PHIP|PIAS2|PIK3C2A|PIK3CA|PIK3R3|PIP4K2A|PLCB1|PPARA|PPP3CA|PRKAA1|PRKCA|PRKCD|PRKCE|PRKCI|PTK2|PTPRJ|RAF1|RAP1GDS1|RB1|RBFOX2|ROCK2|SIK2|SLC27A1|SMYD3|SOCS7|SORBS1|SOS1|SOS2|SP100|STAT3|STAT5B|STRN3|STXBP4|TCF7L2|THRB|TMF1|TRERF1|UBR5|UFL1|UGCG|USP8|VAMP2|VPS54	Cer	Myeloid cells	GOBP
GOBP_CELLULAR_RESPONSE_TO_HYDROGEN_PEROXIDE	0.154844	0.514195	0.0391892	-0.378059	-1.24158	44	AIFM1|BECN1|CFL1|EZH2|FABP1|FXN|HSF1|KLF2|OSER1|PARK7|PPIF|PPP5C|RELA|RHOB|RPS3|TXN|ZNF580	Cer	Myeloid cells	GOBP
GOBP_CELLULAR_RESPONSE_TO_INSULIN_STIMULUS	0.127072	0.460338	0.134051	0.231937	1.13877	138	APC|BCAR3|C2CD5|CPEB2|DENND4C|EEF2K|FBXW8|FER|FOXO1|GAB1|GRB10|GSK3B|IGF1R|INSIG1|INSIG2|INSR|IRS2|KANK1|KAT2B|LPIN1|MAPKAP1|MYO5A|NCK1|NCOA1|NCOA2|OGT|PHIP|PIK3C2A|PIK3CA|PIK3R3|PIP4K2A|PRKAA1|PRKCD|PRKCI|PTPRJ|RAF1|RB1|SIK2|SLC27A1|SOCS7|SORBS1|SOS1|SOS2|STXBP4|VAMP2	Cer	Myeloid cells	GOBP
GOBP_CELLULAR_RESPONSE_TO_INTERFERON_BETA	0.0824217	0.373722	0.05983	-0.542818	-1.40847	15	CALM1|CDC34|IFITM2|NDUFA13	Cer	Myeloid cells	GOBP
GOBP_CELLULAR_RESPONSE_TO_INTERLEUKIN_1	0.490762	0.855207	0.0183329	-0.29678	-0.984188	46	AKAP12|CEBPB|CFL1|HES1|HYAL2|IRAK1|KLF2|MAP2K7|PYCARD|RBMX|RELA|TAX1BP1|TNIP2|TOLLIP|UPF1|VRK2|YY1	Cer	Myeloid cells	GOBP
GOBP_CELLULAR_RESPONSE_TO_IONIZING_RADIATION	0.721673	0.96732	0.0123694	-0.24766	-0.8483	56	BRCA1|CYBA|EEF1D|HRAS|HSF1|HUS1|NUCKS1|RAD51|RHOB|RPL26|SFRP2|SWI5|TMEM109|XRCC5|XRCC6|ZMPSTE24	Cer	Myeloid cells	GOBP
GOBP_CELLULAR_RESPONSE_TO_KETONE	0.795769	0.99474	0.0107445	-0.233701	-0.808824	60	AIFM1|AKT1|ATP5F1A|CBX3|CDK4|GNAS|KLF2|MSN|PARK7|PIM3|RWDD1	Cer	Myeloid cells	GOBP
GOBP_CELLULAR_RESPONSE_TO_LIGHT_STIMULUS	0.167047	0.530087	0.0358988	-0.339279	-1.20671	72	ATF4|AURKB|BAX|COPS9|EI24|EIF2S1|ERCC1|HYAL2|NMT1|NPM1|NSMCE3|PARP1|POLD3|PPID|RBX1|RPL26|RUVBL2|STK11|TIMP1|TRIAP1|XPC|YY1	Cer	Myeloid cells	GOBP
GOBP_CELLULAR_RESPONSE_TO_LIPID	0.827886	1	0.00703226	-0.211538	-0.863176	326	ABCA1|AIFM1|AKT1|ATP1A1|ATP5F1A|BAD|BRCA1|CALR|CARM1|CBX3|CCNA2|CCNB1|CDK4|CEBPB|CHMP5|CTR9|DAB2|DAXX|DDRGK1|DDX18|DDX5|DDX54|EGLN2|ESRRA|FAM210B|FECH|FIS1|FKBP4|FOS|GNAS|GNB1|GSK3A|GSTP1|HES1|HMGB1|HNRNPD|HNRNPU|HSF1|HSPA8|IRAK1|JUND|MAP2K7|MIF|MSN|MT-ND3|MTDH|NCOA4|NDUFA13|NFE2L1|NFKBIB|PABPN1|PAF1|PAGR1|PARK7|PARP1|PDCD4|PGRMC2|PIM3|PKN1|PLCG2|PPP5C|PRDX2|PRMT2|PRPF8|PYCARD|RAN|RELA|RHOA|RUVBL2|RWDD1|RXRA|SAFB|SAFB2|SBNO2|SELENOS|SLC7A5|SMARCA4|SMARCD1|SNRNP70|SNW1|SREBF1|TADA3|TAF7|TNIP2|TRIB1|TSPO|TWF2|UBE2L3|UFSP2|UPF1|VIM|WBP2|XBP1|YWHAH|ZFP36L2|ZNF703	Cer	Myeloid cells	GOBP
GOBP_CELLULAR_RESPONSE_TO_LIPOPROTEIN_PARTICLE_STIMULUS	0.158279	0.518477	0.0400712	-0.419391	-1.26283	28	ABCA1|ABCG1|AKT1|APOA1|APOA2|APOE|CD81|ITGB1	Cer	Myeloid cells	GOBP
GOBP_CELLULAR_RESPONSE_TO_METAL_ION	0.695092	0.955852	0.0118033	-0.239478	-0.881658	94	ATF4|BACE1|BECN1|CACYBP|CALR|CCNB1|CPNE3|DAXX|EIF2S1|ENDOG|FOSB|GSK3A|HSF1|HSP90B1|JUN|JUND|NFE2L1|PARP1|PLCG2|PPIF|SLC25A39|SOD1|TUBA1A|UCP2	Cer	Myeloid cells	GOBP
GOBP_CELLULAR_RESPONSE_TO_MOLECULE_OF_BACTERIAL_ORIGIN	0.259467	0.660617	0.0262823	-0.296289	-1.12126	118	ABCA1|AKT1|CDK4|CEBPB|CHMP5|CTR9|GSTP1|HMGB1|HSF1|IRAK1|MAP2K7|MIF|MTDH|NFKBIB|PABPN1|PAF1|PDCD4|PLCG2|PRDX2|PRPF8|PYCARD|RELA|RHOA|SBNO2|SELENOS|SLC7A5|TNIP2|TRIB1|TSPO|UPF1|VIM|XBP1	Cer	Myeloid cells	GOBP
GOBP_CELLULAR_RESPONSE_TO_NITROGEN_COMPOUND	0.980522	1	0.00289064	-0.17915	-0.734211	359	ACTB|AIFM1|AKT1|APPL1|ATP5F1A|ATP5PO|BACE1|BLVRB|BRCA1|CASP3|CASP6|CFL1|CHMP5|COL6A1|COLEC12|CRK|CSK|CTSD|CYBA|DAXX|DHX9|EIF4EBP2|EZH2|EZR|FLNA|FOS|GCLM|GNAI2|GNAS|GNB1|GRK2|GSK3A|GSTP1|HNRNPD|HRAS|HSF1|HSP90B1|KLF2|LEPROTL1|LONP1|LY6E|MAT2A|NCL|NPM1|NSMCE3|NUCKS1|PARP1|PQBP1|PRKACA|PRKDC|PRMT1|PRMT5|RAB13|RAB8A|RAC1|RAD51|RANGAP1|RBM4|RBX1|RPL23|RPS6KB2|RTF2|SELENOS|SESN2|SNX6|SOD1|SREBF1|SRSF5|SYAP1|TBC1D4|TIMELESS|TOP1|UCP2|UROS|VIM|VPS35|XBP1|YWHAG|ZCCHC3|ZNF106	Cer	Myeloid cells	GOBP
GOBP_CELLULAR_RESPONSE_TO_NUTRIENT	0.700552	0.957971	0.0142026	-0.278958	-0.847601	30	MAT2A|PRMT1|RXRA|SNW1|SRF|USF2|XBP1	Cer	Myeloid cells	GOBP
GOBP_CELLULAR_RESPONSE_TO_NUTRIENT_LEVELS	0.959064	1	0.00518752	-0.18518	-0.721616	162	ATF4|BECN1|DNAJC15|DSC2|EIF2S1|EIF4G1|FADS1|FOS|GABARAP|GABARAPL1|HNRNPA1|HSPA5|HSPA8|LAMTOR1|MAP1LC3B|MAT2A|PLIN2|PMAIP1|PRMT1|RRAGA|RRAGC|RXRA|SAR1A|SESN2|SH3GLB1|SLC38A2|SMDT1|SNW1|SREBF1|SRF|UCP2|USF2|WDR45B|WIPI2|XBP1|YWHAG|YWHAZ	Cer	Myeloid cells	GOBP
GOBP_CELLULAR_RESPONSE_TO_OSMOTIC_STRESS	0.386271	0.783625	0.0445156	0.273349	1.03561	37	ARHGEF2|CAB39|LRRC8C|LRRC8D|MICU1|NFAT5|NLK|OXSR1|PKD2|RPTOR|SLC12A6|STK39|USP15|VPS13A|WNK1	Cer	Myeloid cells	GOBP
GOBP_CELLULAR_RESPONSE_TO_OXIDATIVE_STRESS	0.263535	0.664041	0.0254742	-0.284761	-1.10841	160	AIFM1|AKT1|APOA4|ATF4|BECN1|CCS|CFL1|CHCHD2|EIF2S1|ENDOG|EZH2|FABP1|FOS|HSF1|KEAP1|KLF2|LONP1|NFE2L1|NQO1|OSER1|PARK7|PARP1|PDCD10|PPIA|PPIF|PRDX1|PRDX2|PRDX5|RACK1|RBX1|RHOB|ROMO1|RPS3|RWDD1|SELENOS|SESN2|SOD1|STAU1|STK25|STX2|TPM1|XBP1|ZNF580	Cer	Myeloid cells	GOBP
GOBP_CELLULAR_RESPONSE_TO_OXYGEN_LEVELS	0.471619	0.844486	0.017145	-0.267785	-1.00177	107	ACAA2|AKT1|ATF4|ATP6V0D1|ATP6V1G1|BAD|CHCHD2|ENDOG|IRAK1|JUND|NDUFS2|NOP53|P4HB|PIN1|RTN4|STUB1	Cer	Myeloid cells	GOBP
GOBP_CELLULAR_RESPONSE_TO_PEPTIDE_HORMONE_STIMULUS	0.506711	0.864083	0.0818245	0.190968	0.985494	193	APC|BCAR3|C2CD5|CACNA2D3|CPEB2|DENND4C|EEF2K|FBXW8|FER|FOXO1|GAB1|GRB10|GSK3B|IGF1R|INSIG1|INSIG2|INSR|IRS2|JAK2|JAK3|KANK1|KAT2B|LPIN1|MAPKAP1|MBD5|MYO5A|NCK1|NCOA1|NCOA2|NFKB1|OGT|PHIP|PIK3C2A|PIK3CA|PIK3R3|PIP4K2A|PLCB1|PPP3CA|PRKAA1|PRKCA|PRKCD|PRKCI|PTK2|PTPRJ|RAF1|RAP1GDS1|RB1|ROCK2|SIK2|SLC27A1|SOCS7|SORBS1|SOS1|SOS2|STAT3|STAT5B|STXBP4|VAMP2	Cer	Myeloid cells	GOBP
GOBP_CELLULAR_RESPONSE_TO_RADIATION	0.205355	0.591404	0.0304579	-0.305547	-1.15629	118	ATF4|AURKB|BAX|BRCA1|COPS9|CYBA|EEF1D|EI24|EIF2S1|ERCC1|HRAS|HSF1|HYAL2|NMT1|NPM1|NSMCE3|NUCKS1|PARP1|POLD3|PPID|RAD51|RBX1|RHOB|RPL26|RUVBL2|STK11|SWI5|TIMP1|TMEM109|TRIAP1|XPC|XRCC5|XRCC6|YY1	Cer	Myeloid cells	GOBP
GOBP_CELLULAR_RESPONSE_TO_REACTIVE_OXYGEN_SPECIES	0.0681154	0.335939	0.0580089	-0.36136	-1.32109	89	AIFM1|AKT1|APOA4|BECN1|CCS|CFL1|DHFR|ENDOG|EZH2|FABP1|FOS|HSF1|KLF2|NQO1|OSER1|PARK7|PDCD10|PPIF|PRDX1|PRDX2|PRDX5|RACK1|RHOB|ROMO1|RPS3|SOD1|STK25|TPM1|ZNF580	Cer	Myeloid cells	GOBP
GOBP_CELLULAR_RESPONSE_TO_RETINOIC_ACID	0.292909	0.696591	0.0281391	-0.385217	-1.13044	25	ABCA1|NDUFA13|SNRNP70|SNW1	Cer	Myeloid cells	GOBP
GOBP_CELLULAR_RESPONSE_TO_STARVATION	0.944457	1	0.00609818	-0.190183	-0.722587	123	ATF4|BECN1|DNAJC15|DSC2|EIF2S1|FADS1|FOS|GABARAP|GABARAPL1|HNRNPA1|HSPA5|HSPA8|MAP1LC3B|PLIN2|PMAIP1|RRAGA|RRAGC|SAR1A|SESN2|SH3GLB1|SLC38A2|SMDT1|SREBF1|UCP2|WDR45B|WIPI2|XBP1|YWHAG|YWHAZ	Cer	Myeloid cells	GOBP
GOBP_CELLULAR_RESPONSE_TO_STEROID_HORMONE_STIMULUS	0.876276	1	0.00744679	-0.206184	-0.786285	129	AIFM1|ATP1A1|ATP5F1A|BRCA1|CALR|CBX3|DAXX|DDRGK1|DDX5|DDX54|EGLN2|FKBP4|GSK3A|GSTP1|HNRNPU|HSPA8|MT-ND3|PAGR1|PARK7|PARP1|PRMT2|RAN|RHOA|RWDD1|RXRA|SAFB|SMARCA4|TADA3|TAF7|UBE2L3|WBP2|YWHAH	Cer	Myeloid cells	GOBP
GOBP_CELLULAR_RESPONSE_TO_TOPOLOGICALLY_INCORRECT_PROTEIN	0.267708	0.665645	0.0265585	-0.308162	-1.12146	86	AKIRIN2|AKT1|ATF4|BAG3|BAX|BFAR|DAXX|DDRGK1|EIF2S1|HERPUD1|HSF1|HSPA5|HSPD1|MANF|OS9|PIGBOS1|PPP1R15A|RACK1|RNF126|RNF7|SDF2L1|SELENOS|STUB1|TMED2|UFD1|VCP|XBP1	Cer	Myeloid cells	GOBP
GOBP_CELLULAR_RESPONSE_TO_TOXIC_SUBSTANCE	2.86262e-07	1.97589e-05	0.674963	-0.606573	-2.12847	65	ADH5|APOA4|APOE|ESD|FABP1|FIS1|GPX4|GSTO1|GSTP1|GSTZ1|MGST3|NQO1|PARK7|PRDX1|PRDX2|PRDX4|PRDX5|PRDX6|PRXL2A|SELENOS|SELENOW|SESN2|SOD1|TXNDC17|TXNRD1	Cer	Myeloid cells	GOBP
GOBP_CELLULAR_RESPONSE_TO_TYPE_II_INTERFERON	0.195419	0.578511	0.0332235	-0.342858	-1.1913	61	ACTG1|ACTR2|ACTR3|CALM1|CDC37|CDC42|DNAJA3|GAPDH|GSN|KIF5B|RPL13A|STX4|STXBP2|SYNCRIP|VAMP3|VIM|VPS26B|ZYX	Cer	Myeloid cells	GOBP
GOBP_CELLULAR_RESPONSE_TO_UNFOLDED_PROTEIN	0.169257	0.531033	0.0355287	-0.33804	-1.20714	74	AKT1|ATF4|BAG3|BAX|BFAR|DAXX|DDRGK1|EIF2S1|HERPUD1|HSF1|HSPA5|HSPD1|MANF|OS9|PIGBOS1|PPP1R15A|RACK1|RNF7|SELENOS|STUB1|TMED2|VCP|XBP1	Cer	Myeloid cells	GOBP
GOBP_CELLULAR_RESPONSE_TO_UV	0.134283	0.474161	0.0409846	-0.355981	-1.24914	65	ATF4|AURKB|BAX|COPS9|EI24|EIF2S1|ERCC1|HYAL2|NPM1|NSMCE3|PARP1|POLD3|PPID|RBX1|RPL26|RUVBL2|STK11|TIMP1|TRIAP1|XPC|YY1	Cer	Myeloid cells	GOBP
GOBP_CELLULAR_RESPONSE_TO_VASCULAR_ENDOTHELIAL_GROWTH_FACTOR_STIMULUS	0.693443	0.955462	0.0138239	-0.271565	-0.859579	36	AKT1|CD63|ITGB1|VEGFB|XBP1	Cer	Myeloid cells	GOBP
GOBP_CELLULAR_RESPONSE_TO_VIRUS	0.372937	0.772247	0.022995	-0.33232	-1.06265	38	ARF1|BAX|DDX3X|EIF5A|HSP90AA1|RRP1B	Cer	Myeloid cells	GOBP
GOBP_CELLULAR_RESPONSE_TO_VITAMIN	0.992131	1	0.0101679	-0.185408	-0.48899	16	SNW1	Cer	Myeloid cells	GOBP
GOBP_CELLULAR_RESPONSE_TO_XENOBIOTIC_STIMULUS	0.701582	0.958027	0.0123618	-0.245939	-0.864854	66	ABCA1|GSTO1|GSTP1|GUK1|MCM7|NQO1|NUDT15|UCHL1	Cer	Myeloid cells	GOBP
GOBP_CELLULAR_SENESCENCE	0.94838	1	0.0075632	-0.195099	-0.688919	68	BCL2L12|BRCA2|CALR|CITED2|DNAJA3|EEF1E1|HMGA1|HRAS|ING2|LMNA|MAP2K7|MIF|NDUFS6|NPM1|NUP62|PAWR|RSL1D1|SRF|TERF2|YBX1|ZMPSTE24	Cer	Myeloid cells	GOBP
GOBP_CELL_ACTIVATION_INVOLVED_IN_IMMUNE_RESPONSE	0.993363	1	0.00402433	-0.165397	-0.650537	180	BRD4|CD81|DDRGK1|ERCC1|EXOSC3|EXOSC6|GRN|HMGB1|HSPD1|JUNB|LAMP1|LGALS1|LGALS3|MAD2L2|MDK|MSH6|NBN|PLCG2|PYCARD|RNF8|S100A13|SNX6|STX4|STXBP2|TMEM98|UNG|VAMP3|VAMP8|XBP1	Cer	Myeloid cells	GOBP
GOBP_CELL_ADHESION_MEDIATED_BY_INTEGRIN	0.999736	1	0.00816677	-0.133362	-0.428358	39	ITGAE|ITGB1	Cer	Myeloid cells	GOBP
GOBP_CELL_CELL_ADHESION	0.996256	1	0.00181013	-0.167617	-0.691617	415	ACTB|ACTG1|AKT1|ANXA2|APOA1|APOA4|BAD|BLOC1S4|BRD7|BSG|CD164|CD24|CD81|CLIC1|CNN3|CSK|CXADR|DNAJA3|DSC2|EZR|FIBP|FLNA|GNAS|HMGB1|HSPD1|HSPH1|ILK|IRAK1|ITGAE|ITGB1|LGALS1|LGALS3|MAD2L2|MDK|MSN|MYH9|MYL12A|MYL9|NKAP|PDLIM1|PPIA|PPP1CA|PRDX2|RHOA|RPS3|S100A11|SMARCD1|SMARCD2|SMARCE1|SOX12|SOX4|TLN1|TMOD3|VCL|XBP1|YWHAG	Cer	Myeloid cells	GOBP
GOBP_CELL_CELL_ADHESION_MEDIATED_BY_CADHERIN	0.369146	0.768842	0.0389671	0.34964	1.0567	16	CD2AP|CDH11|CTNND1|FER|NOTCH1|VEGFA	Cer	Myeloid cells	GOBP
GOBP_CELL_CELL_ADHESION_VIA_PLASMA_MEMBRANE_ADHESION_MOLECULES	0.0910587	0.38935	0.111212	0.288734	1.23727	63	ACVR1|ADGRL3|ATP2C1|CADM1|CDH11|CLSTN1|EFNA5|FXYD5|GRID2|IL1RAP|IL1RAPL1|MAP2K5|MAPK14|NECTIN3|NLGN1|NPTN|NRXN1|PCDH11X|PIK3CB|PTK7|PTPRG|PTPRS|ROBO2|SDK1|TENM3|TENM4|TGFBR2|WNK1	Cer	Myeloid cells	GOBP
GOBP_CELL_CELL_JUNCTION_ASSEMBLY	0.376805	0.774993	0.0216276	-0.301608	-1.05457	64	ACTB|ACTG1|ARL2|FSCN1|RAC1|RHOA|RHOC|RPS6|TLN1|VCL|WDR1	Cer	Myeloid cells	GOBP
GOBP_CELL_CELL_JUNCTION_ORGANIZATION	0.722358	0.96732	0.011234	-0.235362	-0.866503	94	ACTB|ACTG1|ARL2|CDC42|CSK|CXADR|FERMT2|FSCN1|PRKACA|RAB13|RAC1|RHOA|RHOC|RPS6|SRF|TLN1|VCL|WDR1	Cer	Myeloid cells	GOBP
GOBP_CELL_CELL_RECOGNITION	0.000708102	0.0186617	0.477271	-0.646008	-1.86258	23	B4GALT1|CCT2|CCT3|CCT4|CCT5|CCT7|CCT8|CD81|LGALS3|MSN|TCP1|VDAC2	Cer	Myeloid cells	GOBP
GOBP_CELL_CELL_SIGNALING	0.95689	1	0.00331308	-0.190628	-0.790378	468	ABCA1|AKT1|AP2B1|APOE|ARF1|ATF4|BAD|CALM1|CALM2|CALM3|CFL1|CNP|DYNLL1|EIF4A3|EIF4EBP2|ENY2|FABP5|FLNA|FXR1|GABARAP|GIPC1|GNAI2|GNAS|GRK2|GSK3A|ITGB1|MIDN|MPC2|NQO1|ORAI1|PARK7|PHPT1|PSMD9|RAB11B|RAB11FIP1|RAB8A|RAC1|RTN4|SNX6|SQSTM1|SREBF1|SRI|TARDBP|TUBB2B|UBE2I|UCP2|UQCC2|USP14|VDAC1|VDAC3|VPS35|YWHAG|YWHAH|ZDHHC12|ZYX	Cer	Myeloid cells	GOBP
GOBP_CELL_CHEMOTAXIS	0.53765	0.883162	0.0147468	-0.252868	-0.971233	138	AKIRIN1|BSG|C1QBP|CALR|CORO1B|CRK|CXADR|DDT|DUSP1|GSTP1|HMGB1|HSPB1|LGALS3|MDK|NUP85|PPIA|PPIB|RAB13|RAC1|RHOG|RPL13A|RPS19|TMSB4X|VEGFB|ZNF580	Cer	Myeloid cells	GOBP
GOBP_CELL_COMMUNICATION_BY_ELECTRICAL_COUPLING	0.199555	0.583728	0.0366209	-0.468771	-1.23632	16	ATP1A1|CALM1|CALM2|CALM3|GJC1|PKP2|PRKACA|SRI	Cer	Myeloid cells	GOBP
GOBP_CELL_COMMUNICATION_INVOLVED_IN_CARDIAC_CONDUCTION	0.100127	0.404703	0.0522454	-0.463984	-1.34954	24	ATP1A1|CALM1|CALM2|CALM3|CXADR|DSC2|FLNA|GJC1|PKP2|PRKACA|SRI	Cer	Myeloid cells	GOBP
GOBP_CELL_CYCLE_CHECKPOINT_SIGNALING	0.319289	0.725407	0.0225221	-0.281574	-1.0825	139	AURKB|BIRC5|BRCA1|BRD4|BUB3|CCNB1|CDC5L|CDC6|CDCA8|CDT1|CENPF|CHEK1|CLSPN|DGKZ|DUSP1|DYNC1LI1|HUS1|IER3|IK|MAD2L1|MAD2L2|NABP2|NAE1|NBN|NOP53|PPP1R10|PRKDC|PRPF19|RAD51|RBBP8|RPA2|RPS27L|SPDL1|SYF2|TEX14|TIMELESS|TIPRL|TPR|TRIAP1|VPS4A|XPC|ZWILCH|ZWINT	Cer	Myeloid cells	GOBP
GOBP_CELL_CYCLE_DNA_REPLICATION	0.353531	0.748093	0.0238585	-0.337043	-1.07775	38	BRCA2|CDT1|DBF4|FEN1|GMNN|MCM2|MCM3|MCM4|MCM6|RAD51|RTF2|TERF2|TK1|UPF1|WIZ|ZMPSTE24|ZPR1	Cer	Myeloid cells	GOBP
GOBP_CELL_CYCLE_G1_S_PHASE_TRANSITION	0.574084	0.899119	0.0135549	-0.245084	-0.957053	166	ACTB|AKT1|APPL1|BCL7A|BCL7B|BCL7C|BID|BRD7|CCNB1|CCNG1|CCNI|CDC34|CDK2AP2|CDK4|CPSF3|CTDSP1|DDRGK1|DDX3X|DGKZ|EIF4EBP1|EIF4G1|GSPT1|ITGB1|KHDRBS1|KLF11|LSM10|MAP3K11|PAF1|PAGR1|PLCG2|PPP2CA|PRKDC|PRMT2|PSME1|PSME2|PSME3|RASSF1|RHOU|SMARCA4|SMARCD1|SMARCD2|SMARCE1|TAF10|TMSB4X|TRIAP1|WEE1	Cer	Myeloid cells	GOBP
GOBP_CELL_CYCLE_G2_M_PHASE_TRANSITION	0.514957	0.869715	0.0156994	-0.260393	-0.981488	113	ARPP19|ATF5|AURKA|AURKB|AVEN|BIRC5|BRCA1|BRD4|CALM1|CALM2|CALM3|CCNA2|CCNB1|CDC6|CDK4|CENPF|CHEK1|CLSPN|FOXM1|GTPBP4|HUS1|IER3|KHDRBS1|NABP2|NAE1|NBN|NOP53|NPM1|RAD51C|RBBP8|SYF2|UBE2A|USP22|VPS4A|WEE1	Cer	Myeloid cells	GOBP
GOBP_CELL_CYCLE_PHASE_TRANSITION	0.381059	0.779597	0.0185956	-0.253023	-1.04015	379	ACTB|ACTL6A|AKT1|ANAPC11|APPL1|ARPP19|ATF5|AURKA|AURKB|AVEN|BCL7A|BCL7B|BCL7C|BID|BIRC5|BRCA1|BRD4|BRD7|BUB3|CALM1|CALM2|CALM3|CCNB1|CCNG1|CCNI|CDC34|CDC5L|CDCA5|CDCA8|CDK2AP2|CDK4|CDKN1C|CDKN3|CDT1|CENPF|CHEK1|CHMP2A|CHMP4B|CLSPN|CPSF3|CTDSP1|DDRGK1|DDX3X|DGKZ|DUSP1|DYNC1LI1|EIF4EBP1|EIF4G1|EZH2|GSPT1|GTPBP4|HUS1|IER3|IK|ITGB1|KHDRBS1|KLF11|LSM10|MAD2L1|MAD2L2|MAP3K11|NABP2|NAE1|NBN|NOP53|NPM1|PAF1|PAGR1|PLCG2|PPP1R10|PPP2CA|PRKDC|PRMT2|PRPF19|PSME1|PSME2|PSME3|RAD51|RAD51C|RASSF1|RBBP8|RCC1|RHOU|RPL24|RPS27L|SMARCA4|SMARCB1|SMARCD1|SMARCD2|SMARCE1|SPDL1|SYF2|TACC3|TAF10|TCF3|TEX14|TIMELESS|TIPRL|TMOD3|TMSB4X|TPR|TRIAP1|UBE2A|UBE2L3|UBE2S|UPF1|USP22|VPS4A|WEE1|XPC|ZFP36L2|ZWILCH	Cer	Myeloid cells	GOBP
GOBP_CELL_DIFFERENTIATION_INVOLVED_IN_KIDNEY_DEVELOPMENT	0.492398	0.855207	0.0353977	0.282643	0.971628	25	ASXL1|CD2AP|EDNRB|GLI3|JAG1|MAGI2|MEF2C|MYO1E|NOTCH1|NOTCH2|PRKX|PTCH1|PTPRO|WWTR1|YAP1	Cer	Myeloid cells	GOBP
GOBP_CELL_DIVISION	0.2	0.583887	0.0290128	-0.266958	-1.105	445	ACTR2|ACTR3|ANAPC11|ANAPC16|ANKLE2|ANXA11|ARF1|ARF6|ARL3|ARL8A|ARPP19|AURKA|AURKB|BECN1|BIN3|BIRC5|BOD1|BRCA2|BUB3|CALM1|CALM2|CALM3|CCDC124|CCNA2|CCNB1|CCNG1|CCNK|CDC42|CDC6|CDCA5|CDCA8|CDK2AP2|CDK4|CDT1|CENPF|CENPV|CENPW|CENPX|CEP164|CEP55|CETN2|CFL1|CHMP1A|CHMP1B|CHMP2A|CHMP2B|CHMP4A|CHMP4B|CHMP5|CKAP2|CKS1B|CLTA|CLTC|DCTN1|DCTN3|DR1|DYNC1H1|DYNC1LI1|DYNLT1|DYNLT3|ENTR1|FAM83D|GIPC1|GNAI2|GNAI3|GNL3|HAUS1|HAUS2|HAUS8|HDGF|HNRNPU|ING2|JTB|KIF2A|KMT5A|LIG3|LLGL2|MAD2L1|MAD2L2|MAEA|MAPRE1|MDK|MIS12|MIS18A|MITD1|MPLKIP|MYH9|NDUFS6|NUDC|NUP62|NUSAP1|PIN1|PMF1|POLDIP2|PPP1CA|PPP1CC|PRC1|PRPF40A|PTN|RAB35|RACK1|RAN|RBBP8|RCC1|RHOA|RHOB|RHOC|RNF8|RPS3|RUVBL1|SAC3D1|SEPTIN11|SEPTIN2|SEPTIN7|SFRP2|SGO1|SH3GLB1|SMC1A|SMC3|SON|SPDL1|SSNA1|STMN1|TACC3|TADA3|TEX14|TIMELESS|TOP1|TPR|TRIOBP|TSG101|TUBA1A|TUBA1B|TUBA1C|TUBB|TXNL4A|UBE2I|UBE2S|USP16|USP39|VEGFB|VPS4A|WDR5|WEE1|YBX1|ZFP36L2|ZWILCH|ZWINT	Cer	Myeloid cells	GOBP
GOBP_CELL_FATE_COMMITMENT	0.572038	0.898662	0.0538152	0.20274	0.959663	109	ACVR1|APC|ARHGEF2|BCL2|BMPR1A|BRAF|CDC73|CYLD|DOCK7|EP300|ERBB4|FGF13|FGFR2|GATAD2B|ID2|JAG1|JAK1|JAK3|LATS1|LATS2|LOXL3|MEF2C|MGA|MTA3|NFIA|NOTCH1|NOTCH2|OPA1|PPARG|PSEN1|PTCH1|RBPJ|SMAD2|SOX5|STAT3|SUFU|TCF7L2|TENM4|TGFBR1|TM2D3|TOX|ZNF521	Cer	Myeloid cells	GOBP
GOBP_CELL_FATE_SPECIFICATION	0.552839	0.886993	0.0347599	0.25619	0.947206	33	APC|BMPR1A|GATAD2B|MGA|MTA3|NFIA|PSEN1|RBPJ|SUFU	Cer	Myeloid cells	GOBP
GOBP_CELL_GROWTH	0.9415	1	0.00460299	-0.190057	-0.76639	258	AKT1|APOE|AURKA|BIN3|BRCA1|BST2|CCDC85B|CDC42|CDK11A|CDKN2AIP|CFL1|CHPT1|CRABP2|CRK|CYBA|DCUN1D5|DDX3X|DDX49|DNPH1|EGLN2|EI24|EIF4G1|EIF4G2|EXOSC9|FN1|GDI1|GSK3A|HDGFL2|HYAL2|ING5|ITGB1|LAMTOR1|LAMTOR2|LLPH|MAD2L2|MTPN|NCBP1|NDN|NPM1|NUBP1|OGFR|PARP2|PRMT2|PSMD10|RACK1|RBBP7|RPS6KA1|RTN4|SERPINE2|SERTAD3|SESN2|SFRP2|SMARCA4|SRF|SSNA1|STK11|TSG101|VCL|XBP1|YY1|ZNF639	Cer	Myeloid cells	GOBP
GOBP_CELL_JUNCTION_ASSEMBLY	0.0327878	0.219519	0.321776	0.237078	1.247	226	ADGRL2|ADGRL3|ADNP|APC|ARHGAP12|ARHGEF7|ARHGEF9|ARMCX5-GPRASP2|BCL2|CDH11|CLASP1|CLASP2|DNM3|DOCK1|DOCK4|DST|EEF2K|EFNA5|ELMO1|EPB41L5|EPHB2|ERBB4|FER|GPHN|GPM6B|HIPK1|IL1RAP|LARGE1|LATS1|LINGO2|MACF1|MARK1|MPDZ|MYCBP2|MYO9A|NLGN4X|NPTN|NRG3|NRXN1|OGT|OPHN1|PARD3|PATJ|PCLO|PDCD6IP|PDLIM5|PEAK1|PIP5K1A|PKN2|PKP4|PLXNC1|PRKCA|PTEN|PTK2|PTPRJ|PTPRK|PUM2|RAPGEF1|RAPGEF2|ROCK2|SETD5|SNCA|SORBS1|SRGAP2|SRGAP2B|SRGAP2C|STAU2|TBCD|TESK2|TSC1|UBE3B|WDPCP|ZDHHC2	Cer	Myeloid cells	GOBP
GOBP_CELL_JUNCTION_DISASSEMBLY	0.55634	0.888612	0.0315157	0.298626	0.930041	18	FER|IQSEC1|MAPRE2|PLXNC1	Cer	Myeloid cells	GOBP
GOBP_CELL_JUNCTION_MAINTENANCE	0.821688	1	0.0250385	0.241355	0.773944	20	ERC1|ERC2|KIRREL1|OPHN1|PCLO|RIMS2	Cer	Myeloid cells	GOBP
GOBP_CELL_JUNCTION_ORGANIZATION	0.00892531	0.0997501	0.38073	0.223881	1.22859	382	ADAM10|ADGRL2|ADGRL3|AGAP1|ANK3|APBB2|APC|ARHGAP12|ARHGEF7|ARHGEF9|ARMCX5-GPRASP2|BCL2|CACNA2D3|CACNB4|CD2AP|CDH11|CDKL5|CLASP1|CLASP2|COL4A5|CTNNA2|DIP2A|DISC1|DLG4|DNM3|DOCK1|DOCK4|DST|DTNBP1|EEF2K|EFNA5|EGLN1|ELMO1|EPB41L5|EPHB2|ERBB4|ERC1|ERC2|FER|GPHN|GPM6B|HIPK1|HOMER1|IGF1R|IL1RAP|INSR|IQSEC1|ITSN1|KIRREL1|LARGE1|LATS1|LINGO2|LRP8|MACF1|MAPK14|MAPRE2|MARK1|MPDZ|MRTFB|MYCBP2|MYO9A|NEDD4|NEDD4L|NF1|NFIA|NLGN4X|NPTN|NRG3|NRXN1|NUMB|OGT|OPHN1|PARD3|PATJ|PCLO|PDCD6IP|PDLIM5|PEAK1|PIP5K1A|PKN2|PKP4|PLXNC1|PPFIBP1|PRKCA|PRKCI|PSEN1|PTEN|PTK2|PTPRJ|PTPRK|PUM2|RAPGEF1|RAPGEF2|RIMS2|ROCK2|SETD5|SNCA|SNX27|SORBS1|SPG11|SRGAP2B|SRGAP2C|SSH1|STAU2|STK38|TANC1|TANC2|TBCD|TESK2|TJP2|TSC1|UBE3B|WASF1|WASF3|WDPCP|ZC4H2|ZDHHC17|ZDHHC2	Cer	Myeloid cells	GOBP
GOBP_CELL_KILLING	0.259781	0.660617	0.0273446	-0.315326	-1.13131	77	CD59|CEBPG|CRK|CTSC|CXCL14|EBAG9|GAPDH|GRB2|HLA-A|HLA-C|HMGN2|KIF5B|LAMP1|LGALS3|NINJ1|PLEKHM2|PRDX1|ROMO1|RPL30|RPS19|SERPINB9|STXBP2|TOR2A|TUBB|TUBB4B|TUSC2	Cer	Myeloid cells	GOBP
GOBP_CELL_MATRIX_ADHESION	0.00910966	0.100797	0.38073	0.284695	1.36843	119	ADAMTS9|ARHGEF7|BCL2|BCL6|CASK|CD36|CDH11|CDK6|CLASP1|CLASP2|DISC1|EFNA5|EPB41L5|FREM1|GPM6B|GSK3B|ITGAV|MACF1|MKLN1|NF1|NID1|PEAK1|PIK3CB|PIP5K1A|PLEKHA2|PLPP3|PTEN|PTK2|PTPRJ|PTPRK|RASA1|RIN2|ROCK2|SGCE|SORBS1|TESK2|TIAM1|TRPM7|TSC1|UTRN|WDPCP	Cer	Myeloid cells	GOBP
GOBP_CELL_MATURATION	0.996182	1	0.00641748	-0.1611	-0.578767	78	AKR1B1|BRD1|CCNB1|CDKN1C|FAM210B|HES1|KLF2|MTCH1|PRKACA|RAC1|TUSC2|XBP1	Cer	Myeloid cells	GOBP
GOBP_CELL_MIGRATION_INVOLVED_IN_SPROUTING_ANGIOGENESIS	0.673904	0.951702	0.0318048	0.236545	0.883868	35	AKT3|MAP2K5|PIK3C2A|PIK3R3|SPRED1	Cer	Myeloid cells	GOBP
GOBP_CELL_MORPHOGENESIS_INVOLVED_IN_NEURON_DIFFERENTIATION	0.0200548	0.161947	0.352488	0.231102	1.24722	284	ABI1|ADAM17|ADARB1|ADNP|ANK3|APBB2|ARHGAP35|ARMCX5-GPRASP2|AUTS2|B4GALT6|BCL11A|BCL2|BMPR2|BRAF|CD2AP|CDH11|CDKL5|CLASP2|COL25A1|CREB1|CTNNA2|CTNND2|DCC|DIP2A|DIP2B|DISC1|DLG4|DOCK7|DTNBP1|EEF2K|EFNA5|EPHB2|ETV1|FBXW8|FGFR2|FZD3|GOLGA4|GSK3B|HEXA|ID2|KALRN|KIDINS220|KIF13B|LRP8|MACF1|MAP2K1|MEF2A|MYCBP2|NCAM1|NEDD4|NEDD4L|NEO1|NIN|NOTCH1|NOTCH2|NPTN|NR4A2|NRXN1|NRXN3|NUMB|OPHN1|PARD3|PARP6|PDLIM5|PICALM|PLXNC1|PPP3CA|PPP3CB|PRKCA|PRKG1|PSEN1|PTCH1|PTEN|PTK2|PTK7|PTPRJ|PTPRZ1|RAPGEF2|RAPH1|RB1|RERE|REST|ROBO2|SEC24B|SEMA6A|SLC11A2|SLC25A46|SLC9A6|SMURF1|SOS1|SPG11|STAU2|SZT2|TANC2|TBCD|TIAM1|TIAM2|TRAK1|TRIO|TTC8|UNK|USP33|USP9X|WDPCP|ZDHHC17|ZEB2|ZFYVE27	Cer	Myeloid cells	GOBP
GOBP_CELL_PROJECTION_ASSEMBLY	0.00626028	0.0765762	0.407018	0.228516	1.24905	336	ABCC4|ALPK1|APC|ARHGEF7|ARL13B|ARMC2|ARMC9|ASAP1|ATG5|ATP8B1|ATXN10|AUTS2|BBS4|BBS9|CARMIL1|CC2D2A|CCDC146|CCDC88A|CCP110|CD2AP|CDC14A|CDC14B|CDKL5|CEP128|CEP135|CEP250|CEP290|CEP350|CEP83|CEP97|DISC1|DNM3|DTNBP1|DYNC2H1|EPHB2|EPS8|EVI5|FAM149B1|FBXW8|FER|FGD4|FMNL3|GBF1|GSK3B|IFT122|IFT80|IFT88|INTU|IQCB1|KANK1|KCNQ1|KIF27|MAK|MARK4|NCK1|NCKAP1|NEK1|NPHP3|NRXN1|ODF2L|OFD1|OPHN1|PIBF1|PIK3CA|PIP5K1A|PRKCD|RAB11FIP3|RAB5A|RABGAP1|RAPGEF2|RAPGEF6|RFX2|RFX3|SCLT1|SDCCAG8|SH3YL1|SPAG16|SPATA13|SPATA6|SRGAP2|SRGAP2C|STAU2|SYNE2|TAPT1|TBC1D19|TBC1D22A|TBC1D22B|TBC1D31|TBC1D32|TBC1D5|TBC1D9B|TENM2|TOGARAM1|TTBK2|TTC21B|TTC8|TTLL5|USP6NL|USP9X|VAV2|VAV3|WASF3|WDPCP|WDR19|WDR35|WDR44|YAP1	Cer	Myeloid cells	GOBP
GOBP_CELL_PROJECTION_MORPHOGENESIS	0.0218714	0.170904	0.352488	0.21644	1.18449	330	ABI1|ADAM17|ADNP|ANK3|APBB2|ARHGAP35|ARHGEF7|ARMCX5-GPRASP2|AUTS2|B4GALT6|BCL11A|BCL2|BMPR2|BRAF|CD2AP|CDH11|CDKL5|CLASP2|COL25A1|CREB1|CTNNA2|CTNND2|DCC|DIP2A|DIP2B|DISC1|DLG4|DOCK7|DTNBP1|EEF2K|EFNA5|EPHB2|ETV1|FBXW8|FGFR2|FZD3|GAS7|GOLGA4|GRIP1|GSK3B|ITSN2|KALRN|KANK1|KIDINS220|KIF13B|KIF20B|LRP8|MACF1|MAP2K1|MEF2A|MYCBP2|MYO9A|NCAM1|NCKAP1|NEDD4|NEDD4L|NEO1|NIN|NOTCH2|NPTN|NR4A2|NRXN1|NRXN3|NUMB|OPHN1|PARD3|PARP6|PDLIM5|PICALM|PLXNC1|PPP1R12B|PPP3CA|PPP3CB|PRKCA|PRKG1|PRKN|PSEN1|PTCH1|PTEN|PTK2|PTPRJ|PTPRZ1|RAPGEF2|RAPH1|RERE|RIMS2|ROBO2|ROCK1|RREB1|SEMA6A|SLC11A2|SLC23A2|SLC25A46|SLC9A6|SMURF1|SOS1|SPG11|SRGAP2|STAU2|SYT1|SZT2|TANC2|TIAM1|TIAM2|TRAK1|TRIO|TTC8|USP33|USP9X|VPS13A|VPS54|WASF1|ZDHHC17|ZEB2	Cer	Myeloid cells	GOBP
GOBP_CELL_PROLIFERATION_IN_FOREBRAIN	0.0312406	0.2121	0.141073	0.532372	1.58002	15	CEP120|DISC1|DOCK7|FGFR2|GLI3|HMGA2|KIF14|NUMB|PCM1|ZEB2	Cer	Myeloid cells	GOBP
GOBP_CELL_RECOGNITION	0.00588456	0.0729032	0.211071	-0.470807	-1.61264	56	B4GALT1|BSG|CASP3|CCT2|CCT3|CCT4|CCT5|CCT7|CCT8|CD81|CNTNAP2|COLEC12|JMJD6|LGALS3|MSN|NDN|RTN4|TCP1|UBAP2L|VCAN|VDAC2|YWHAZ	Cer	Myeloid cells	GOBP
GOBP_CELL_REDOX_HOMEOSTASIS	0.00112891	0.0251747	0.45506	-0.582271	-1.80713	33	APEX1|EGLN2|GLRX2|GLRX3|GLRX5|NFE2L1|NQO1|PRDX1|PRDX2|PRDX4|PRDX5|PRDX6|SELENOS|TXN2|TXNRD1	Cer	Myeloid cells	GOBP
GOBP_CELL_SUBSTRATE_ADHESION	0.141066	0.48859	0.151813	0.218745	1.12319	186	ADAMTS9|ANGPT1|ANTXR1|ARHGEF7|ATXN3|BCL2|BCL6|BRAF|CARMIL1|CASK|CD36|CDH11|CDK6|CLASP1|CLASP2|DISC1|DOCK1|EFNA5|EPB41L5|FER|FREM1|GPM6B|GSK3B|ITGAV|JAK2|KANK1|KIF14|MACF1|MKLN1|NF1|NID1|PEAK1|PIK3CB|PIP5K1A|PLEKHA2|PLPP3|PRKCE|PTEN|PTK2|PTPRJ|PTPRK|RASA1|RIN2|ROCK2|RREB1|SGCE|SORBS1|TBCD|TESK2|TIAM1|TRPM7|TSC1|UTRN|WDPCP	Cer	Myeloid cells	GOBP
GOBP_CELL_SUBSTRATE_JUNCTION_ORGANIZATION	0.323699	0.729708	0.0592615	0.244669	1.0652	68	ARHGEF7|BCL2|CDH11|CLASP1|CLASP2|DST|EFNA5|EPB41L5|GPM6B|IQSEC1|MACF1|MAPRE2|PEAK1|PIP5K1A|PTEN|PTK2|PTPRJ|PTPRK|ROCK2|SORBS1|TESK2|TSC1|WDPCP	Cer	Myeloid cells	GOBP
GOBP_CELL_SURFACE_PATTERN_RECOGNITION_RECEPTOR_SIGNALING_PATHWAY	0.509831	0.865692	0.0175069	-0.287664	-0.974861	52	APPL1|CYBA|HMGB1|IRAK1|SQSTM1|TAX1BP1|TMEM126A|TNIP2	Cer	Myeloid cells	GOBP
GOBP_CELL_SURFACE_RECEPTOR_PROTEIN_SERINE_THREONINE_KINASE_SIGNALING_PATHWAY	0.112026	0.431294	0.175004	0.22013	1.13604	192	ACVR1|ACVR2A|ADAM17|ARID4A|ARID4B|ATF2|BCL9|BMPR1A|CD109|CRIM1|CTDSPL2|EP300|ERO1A|FUT8|GLCE|GLG1|HIPK2|HIVEP1|HSPA1A|IGSF1|INTS9|JAK2|LATS1|LDLRAD4|LEMD3|LRP1|LTBP1|MAGI2|MAPK14|NEO1|NFIA|NLK|OGT|PIAS2|PPARA|PTK2|PTPRK|RBPJ|RNF111|SAP130|SMAD2|SMURF2|SNX25|SPRED1|SPTBN1|STAT3|TGFBR2|TRIM33|TWSG1|UBE2O|USP15|USP9X|ZEB1|ZEB2|ZFYVE9|ZNF451	Cer	Myeloid cells	GOBP
GOBP_CELL_SURFACE_RECEPTOR_PROTEIN_TYROSINE_KINASE_SIGNALING_PATHWAY	4.37737e-06	0.00023861	0.610527	0.287539	1.56043	314	ABI1|ABL2|ADAM17|ANGPT1|ANKS1A|APC|ARHGEF7|ARID5B|ARNT|ATXN1|AXL|BCAR3|BRAF|C2CD5|CBL|CBLB|CCDC88A|CD2AP|CLASP2|COL4A5|COL4A6|CRIM1|CUL5|DDIT4|DOCK3|DSTYK|EFNA5|EIF2AK3|EPHB2|EPN2|ERBB4|ERBIN|FBXW7|FBXW8|FER|FGFR2|FOXO1|FRS2|GAB1|GIGYF2|GRB10|GSK3B|IFT80|IGF1R|IGF2R|INSR|IRS2|JAK2|JAK3|KALRN|KANK1|KIF16B|LRIG2|LRP1|MAP2K1|MAP2K5|MAPK14|MAPKAP1|MBD5|MVB12B|NCK1|NEDD4|NPTN|NRG3|NRXN1|NUS1|OFD1|OGT|PDGFC|PHF14|PHIP|PIK3C2A|PIK3CA|PIK3CB|PIK3R3|PIP4K2A|PLCB1|PLEKHA1|PRKAA1|PRKCD|PTK2|PTPN12|PTPRJ|RABGEF1|RAF1|RAPGEF1|RAPGEF2|RASA1|RBPJ|REPS2|SIK2|SNCA|SOCS7|SORBS1|SOS1|SOS2|SS18|STAT3|STAT5B|STXBP4|TIAM1|TXNIP|VAV2|VPS13A|WASF1|ZDHHC17|ZFYVE28	Cer	Myeloid cells	GOBP
GOBP_CELL_SURFACE_RECEPTOR_SIGNALING_PATHWAY_VIA_JAK_STAT	0.478747	0.848623	0.0471678	0.231226	0.994402	65	CRLF3|DOT1L|ELP2|EP300|EPHB2|ERBB4|FER|HMGA2|IFNAR2|JAK1|JAK2|JAK3|NF2|NOTCH1|PIAS1|PIBF1|PIGU|PKD2|PTPN2|STAT3|STAT5B|WDR48	Cer	Myeloid cells	GOBP
GOBP_CELL_SURFACE_RECEPTOR_SIGNALING_PATHWAY_VIA_STAT	0.251988	0.649922	0.069641	0.247669	1.10035	75	CRLF3|DOT1L|ELP2|EP300|EPHB2|ERBB4|FER|HMGA2|IFNAR2|JAK1|JAK2|JAK3|LEPR|MGAT5|NF2|NLK|NOTCH1|PIAS1|PIBF1|PIGU|PKD2|PTPN2|STAT3|STAT5B|WDR48	Cer	Myeloid cells	GOBP
GOBP_CELL_SURFACE_TOLL_LIKE_RECEPTOR_SIGNALING_PATHWAY	0.485594	0.852115	0.0183951	-0.295265	-0.990195	49	APPL1|CYBA|HMGB1|IRAK1|SQSTM1|TAX1BP1|TMEM126A|TNIP2	Cer	Myeloid cells	GOBP
GOBP_CELL_VOLUME_HOMEOSTASIS	0.489888	0.855109	0.0340038	0.312435	0.973047	18	CLCN3|CLCN6|KCNMA1|OXSR1|SLC12A6|SLC12A8|STK39|WNK1	Cer	Myeloid cells	GOBP
GOBP_CENTRAL_NERVOUS_SYSTEM_DEVELOPMENT	0.0056527	0.0724221	0.407018	0.211557	1.18921	488	AGTPBP1|AKT3|APAF1|ARHGAP11B|ARL13B|ATF2|ATM|ATP2B4|ATRN|ATRX|ATXN1|AXL|B4GALT6|BBS4|BCL2|BCL6|BMPR1A|BPTF|BTD|CCDC14|CDH11|CDK5RAP2|CDK6|CEP290|CERS6|CREB1|CTNNA2|CUL4B|DDIT4|DISC1|DOCK7|DYNC2H1|EFHC1|ELP3|EPHB2|ERBB4|FGFR2|FKTN|FOXO3|FRS2|FUT10|FZD3|FZD6|GIGYF2|GPM6B|GSK3B|HERC1|IFT122|IFT80|IMMP2L|INTU|IRS2|JARID2|KDM2B|KDM4B|KDM7A|KIF14|KIF27|LARGE1|LDLR|LOXL3|LRP1|LRP5|LRP6|LRP8|MAP2K1|MAPKAP1|MCPH1|MEIS2|MFSD8|MIB1|MIOS|MNAT1|MSI2|MT-CO1|MT-ND4|MYCBP2|NCKAP1|NCOA1|NCSTN|NF1|NIN|NIPBL|NLGN4X|NME7|NR4A2|NRG3|NRXN1|NUMB|OPHN1|PBX1|PBX3|PDGFC|PDSS2|PGAP1|PKD2|PLCB1|PLPP3|POU6F2|PRKCA|PRKG1|PRKN|PSEN1|PTBP2|PTCH1|PTEN|PTPRJ|PTPRZ1|QKI|RAB3GAP1|RAPGEF2|RBPJ|RECK|RERE|ROBO2|RORA|RPS6KA3|SEC24B|SECISBP2|SOCS7|SOS1|SOX11|SPG11|SPTBN1|SRGAP2|SRGAP2C|STAT3|STIL|STK3|SUFU|SUN1|SYNE2|SZT2|TAOK1|TGFBR2|TMX2|TRAPPC9|TSC1|TTBK2|TTC21B|TTC8|TULP3|TWSG1|UBE3A|VPS13A|VPS13B|VPS54|WASF3|WDR37|WDR89|WWP1|ZC4H2|ZEB1|ZEB2|ZHX2|ZNF148|ZSWIM6	Cer	Myeloid cells	GOBP
GOBP_CENTRAL_NERVOUS_SYSTEM_NEURON_AXONOGENESIS	0.00563287	0.0724221	0.35482	0.542177	1.77118	21	ADARB1|ARHGAP35|B4GALT6|CDH11|DCC|EPHB2|MYCBP2|NIN|NR4A2|PRKCA|PTEN|SPG11|SZT2|ZEB2	Cer	Myeloid cells	GOBP
GOBP_CENTRAL_NERVOUS_SYSTEM_NEURON_DEVELOPMENT	0.13587	0.477481	0.0821057	0.30574	1.21937	46	ADARB1|AGTPBP1|ARHGAP35|B4GALT6|CDH11|DCC|DISC1|EPHB2|FGFR2|MYCBP2|NIN|NR4A2|OGDH|PRKCA|PTEN|RAPGEF2|ROBO2|SECISBP2|SPG11|SZT2|TAOK1|ZEB2	Cer	Myeloid cells	GOBP
GOBP_CENTRAL_NERVOUS_SYSTEM_NEURON_DIFFERENTIATION	0.00171445	0.0333569	0.45506	0.340764	1.58057	95	ADARB1|AGTPBP1|ARHGAP35|B4GALT6|BCL6|BMPR1A|CDH11|DCC|DISC1|DYNC2H1|EPHB2|ERBB4|FGFR2|GIGYF2|HERC1|LRP6|MAP2K1|MIB1|MYCBP2|NIN|NOTCH1|NR4A2|NRXN1|OGDH|OPHN1|PRKCA|PSEN1|PTCH1|PTEN|RAPGEF2|ROBO2|RORA|SECISBP2|SLC25A46|SPG11|SUFU|SZT2|TAOK1|TTC21B|TULP3|ZC4H2|ZEB2|ZHX2|ZSWIM6	Cer	Myeloid cells	GOBP
GOBP_CENTRAL_NERVOUS_SYSTEM_PROJECTION_NEURON_AXONOGENESIS	0.0528687	0.287016	0.107942	0.506412	1.50297	15	ADARB1|CDH11|DCC|EPHB2|MYCBP2|NIN|NR4A2|SLIT2|SPG11|SZT2|WDR47|ZEB2	Cer	Myeloid cells	GOBP
GOBP_CENTRIOLE_ASSEMBLY	0.87004	1	0.0107117	-0.233696	-0.730744	34	CETN2|E2F4|NPM1|NUP62|PPP1R35	Cer	Myeloid cells	GOBP
GOBP_CENTROMERE_COMPLEX_ASSEMBLY	0.24375	0.638907	0.0312758	-0.392273	-1.17142	27	CENPH|CENPV|CENPX|MIS12|NASP|SUGT1	Cer	Myeloid cells	GOBP
GOBP_CENTROSOME_DUPLICATION	0.873877	1	0.00943509	-0.218235	-0.750251	57	BRCA1|CETN2|CHMP1A|CHMP1B|CHMP2A|CHMP2B|CHMP4B|CHMP5|FBXW5|NPM1|NUBP1|NUP62|PPP1R35|SAC3D1	Cer	Myeloid cells	GOBP
GOBP_CERAMIDE_BIOSYNTHETIC_PROCESS	0.0225425	0.174734	0.184916	0.42614	1.55429	31	AGK|B4GALT6|CERS2|CERS4|CERS5|CERS6|P2RX7|PRKAA1|PRKCD|SAMD8|SGMS1|SPTLC1|ST3GAL2|ST3GAL3|ST6GALNAC3|ST8SIA4|UGCG	Cer	Myeloid cells	GOBP
GOBP_CERAMIDE_METABOLIC_PROCESS	0.0113529	0.114151	0.297233	0.379325	1.54391	50	ACER3|AGK|B4GALT6|CERS2|CERS4|CERS5|CERS6|CERT1|GLB1|HEXA|P2RX7|PLPP1|PLPP3|PRKAA1|PRKCD|SAMD8|SGMS1|SPTLC1|ST3GAL2|ST3GAL3|ST6GALNAC3|ST8SIA4|TM9SF2|UGCG	Cer	Myeloid cells	GOBP
GOBP_CEREBELLAR_CORTEX_DEVELOPMENT	0.201999	0.587356	0.0589275	0.337093	1.18021	27	AGTPBP1|FKTN|HERC1|KIF14|MAP2K1|RERE|RORA|TTBK2|TTC21B	Cer	Myeloid cells	GOBP
GOBP_CEREBELLAR_CORTEX_MORPHOGENESIS	0.0426555	0.254965	0.120421	0.517814	1.53681	15	AGTPBP1|HERC1|KIF14|MAP2K1|NRXN1|OPHN1|RORA|SLC25A46|TTC21B	Cer	Myeloid cells	GOBP
GOBP_CEREBRAL_CORTEX_CELL_MIGRATION	0.589047	0.904878	0.0167144	-0.304917	-0.920868	29	RAC1|RHOA|RTN4	Cer	Myeloid cells	GOBP
GOBP_CEREBRAL_CORTEX_DEVELOPMENT	0.762161	0.982439	0.0108759	-0.233348	-0.834347	75	BAX|FLNA|MDK|RAC1|RHOA|RTN4|YWHAE	Cer	Myeloid cells	GOBP
GOBP_CEREBRAL_CORTEX_RADIALLY_ORIENTED_CELL_MIGRATION	0.628376	0.92834	0.0162119	-0.310401	-0.886697	22	RAC1|RTN4	Cer	Myeloid cells	GOBP
GOBP_CGAS_STING_SIGNALING_PATHWAY	0.243069	0.638277	0.0327945	-0.460959	-1.19607	15	AKT1|AURKB|BANF1|PARP1|PRKDC	Cer	Myeloid cells	GOBP
GOBP_CHAPERONE_MEDIATED_PROTEIN_COMPLEX_ASSEMBLY	0.000205581	0.00647804	0.518848	-0.753952	-1.95631	15	CCT2|CLU|HSP90AA1|HSP90AB1|HSPA4|HSPD1|LONP1|PFDN6|PSMG1|PSMG3|PTGES3|STUB1	Cer	Myeloid cells	GOBP
GOBP_CHAPERONE_MEDIATED_PROTEIN_FOLDING	1.60704e-06	9.91234e-05	0.643552	-0.609946	-2.06704	52	BAG1|CCT2|CCT3|CCT4|CCT5|CCT6A|CCT7|CCT8|CLU|DFFA|DNAJB1|DNAJB6|DNAJC7|FKBP4|HSP90AB1|HSPA5|HSPA8|HSPA9|HSPB1|HSPE1|HSPH1|PDCD5|PDCL3|PFDN1|PFDN2|PFDN5|PFDN6|PPIB|PPID|PTGES3|ST13|TCP1|TOR1A|TOR2A|UNC45A|VBP1	Cer	Myeloid cells	GOBP
GOBP_CHEMICAL_HOMEOSTASIS	0.293827	0.69763	0.0224785	-0.256428	-1.06471	489	ABCA1|AKR1B1|AKT1|APOA1|APOA2|APOA4|APOC1|APOC3|APOE|ARF1|ATF4|ATOX1|ATP1A1|ATP5F1B|ATP6AP1|ATP6V0B|ATP6V0C|ATP6V0D1|ATP6V0E1|ATP6V1D|ATP6V1F|ATP6V1G1|BAD|BAX|CALM1|CALM2|CALM3|CALR|CD24|CNBP|COMMD9|CYBA|DDX3X|DYNLL1|EHD1|ENDOG|ENY2|FABP5|FIS1|FKBP1A|FLNA|FTH1|FTL|GLRX3|GLRX5|GNAS|GRN|GSTO1|GSTP1|HSP90B1|HYAL2|IMMT|LAMP1|LAMTOR1|MPC2|MYLIP|NFE2L1|NKIRAS2|NUBP1|NUCKS1|ORMDL2|OSBPL11|PARK7|PHPT1|PIM3|PLCG2|PRKACA|RAB11B|RAC1|RACK1|RNASEK|RPS6|RRAGA|RTN4|SCO1|SCO2|SESN2|SMDT1|SOD1|SOX4|SRI|STK11|STOML2|SURF4|TMCO1|TMEM203|TPT1|TRA2B|UBTF|UCP2|USF2|XBP1|YWHAE|ZNHIT1	Cer	Myeloid cells	GOBP
GOBP_CHEMICAL_SYNAPTIC_TRANSMISSION_POSTSYNAPTIC	0.0257753	0.190619	0.180468	0.393863	1.48272	36	ATXN1|DLG4|GRID2|GSK3B|MECP2|MEF2C|MTMR2|NLGN1|NLGN4X|NOTCH1|NRXN1|P2RX7|PPP3CA|PRKN|PTEN|RAB3GAP1|RIMS2|SNCA|SSH1|UNC13B|ZMYND8	Cer	Myeloid cells	GOBP
GOBP_CHEMOKINE_PRODUCTION	0.919277	1	0.00941261	-0.214722	-0.696258	41	DDX3X|GSTP1|HMGB1	Cer	Myeloid cells	GOBP
GOBP_CHLORIDE_TRANSPORT	0.291319	0.694517	0.0488745	0.309127	1.10521	29	ANO10|ANO6|ATP8B1|CLCN3|CLCN5|CLCN6|GABRA3|MFSD8|PACC1|SLC12A6|SLC12A8|SLC1A4|TTYH3	Cer	Myeloid cells	GOBP
GOBP_CHOLESTEROL_EFFLUX	0.0866228	0.378762	0.0555678	-0.44209	-1.35509	31	ABCA1|ABCG1|APOA1|APOA2|APOA4|APOC1|APOC3|APOE|GPS2|LAMTOR1|NAXE|PLTP|RXRA	Cer	Myeloid cells	GOBP
GOBP_CHOLESTEROL_STORAGE	0.89755	1	0.0116711	-0.254288	-0.670651	16	ABCA1	Cer	Myeloid cells	GOBP
GOBP_CHONDROCYTE_DIFFERENTIATION	0.0452996	0.263173	0.149308	0.324507	1.34042	53	ADAMTS12|ATF2|BMPR1A|BMPR2|CHSY1|COL11A1|EIF2AK3|EXT2|GLG1|HMGA2|IFT80|LNPK|MAPK14|MBOAT2|MEF2C|RB1|RUNX1|SOX5|TGFBR1|TGFBR2|TRIP11|TRPS1|TWSG1	Cer	Myeloid cells	GOBP
GOBP_CHROMATIN_REMODELING	0.782336	0.990831	0.00779308	-0.217836	-0.899325	417	ACTB|ACTL6A|ANP32B|APEX1|BCL7A|BCL7B|BCL7C|BRCA1|BRD1|BRD7|BRD9|CBX1|CBX3|CBX5|CDKN1C|CENPV|CENPW|CFDP1|CHAF1A|CHEK1|CHRAC1|CHTOP|CIZ1|COPRS|DAXX|DDX21|DDX23|DEK|DNAJC9|DNMT1|DPY30|EZH2|FBL|GRWD1|GSK3A|HDAC3|HDGF|HDGFL2|HMGA1|HMGB1|HNRNPK|HNRNPU|HPF1|ING2|INO80E|JDP2|JMJD6|KLF2|KMT5A|LMNB1|LMNB2|MBD3|MCM2|MCRS1|METTL23|MIS18A|MSL1|NAP1L4|NASP|NBN|NDN|NPM1|NTMT1|NUDT5|PARP2|POLE3|PRKDC|PRMT1|PRMT2|PRMT5|PSIP1|RBBP4|RBBP7|RBM15B|RLIM|RNF20|RNF8|RUVBL1|RUVBL2|SAMD1|SET|SF3B1|SFPQ|SIRT7|SKP1|SMARCA1|SMARCA4|SMARCA5|SMARCD1|SMARCD2|SMARCE1|SSRP1|SUDS3|SUPT16H|SUPT4H1|SUPT5H|TAF10|TAF9|TDG|TOP1|TPR|TRIM27|TRIM28|TRMT112|TSPYL1|UBE2A|UBN1|USP16|USP22|WBP2|YEATS4|YY1|ZNHIT1	Cer	Myeloid cells	GOBP
GOBP_CHROMOSOME_CONDENSATION	0.737608	0.970001	0.013799	-0.28038	-0.815514	24	BAZ1B|CCNB1|CHMP1A|KMT5A|NCAPG|NUSAP1|SMARCA5|TOP2A	Cer	Myeloid cells	GOBP
GOBP_CHROMOSOME_LOCALIZATION	0.0159532	0.139723	0.121736	-0.391486	-1.45311	99	ACTR2|ACTR3|AURKB|BECN1|BIRC5|BOD1|BUB3|CCNB1|CDC42|CDCA5|CDCA8|CDT1|CENPF|CEP55|CHMP1A|CHMP1B|CHMP2A|CHMP2B|CHMP4A|CHMP4B|CHMP5|DCTN2|DYNC1H1|FAM83D|HNRNPU|KPNB1|LMNA|MAPRE1|MIS12|NUDC|NUP62|PMF1|RRS1|SGO1|SPDL1|TEX14|TTL|UBE2B|VPS4A|ZWILCH|ZWINT	Cer	Myeloid cells	GOBP
GOBP_CHROMOSOME_ORGANIZATION	0.0299098	0.206449	0.0828211	-0.303395	-1.24907	399	AAAS|ACTB|ACTL6A|ANAPC11|APEX1|AURKB|BAG6|BANF1|BAZ1B|BCCIP|BCL7A|BCL7B|BCL7C|BECN1|BIRC5|BOD1|BRD7|BUB3|CCNB1|CCNB1IP1|CCT2|CCT3|CCT4|CCT5|CCT6A|CCT7|CCT8|CDCA5|CDCA8|CDT1|CENPF|CENPH|CENPN|CENPV|CENPW|CENPX|CEP55|CHMP1A|CHMP1B|CHMP2A|CHMP2B|CHMP4A|CHMP4B|CHMP5|DCTN2|DHX36|DKC1|DPF2|DUSP1|DYNC1LI1|ERCC1|EXOSC10|FEN1|FLNA|GAR1|GNL3|GNL3L|HMGB1|HMGB3|HNRNPA1|HNRNPD|HNRNPU|HSP90AA1|HSP90AB1|HUS1|IK|INO80E|ITPA|KIF2A|KMT5A|KPNB1|MAD2L1|MAD2L2|MAP2K7|MAPRE1|MCRS1|MIS12|MIS18A|MSH6|MYBL2|NAA10|NABP2|NASP|NBN|NHP2|NOP10|NSMCE3|NSMCE4A|NUDC|NUP62|NUSAP1|PARP1|POLDIP2|PPP1CA|PPP1CC|PPP1R10|PRC1|PRKDC|PTGES3|RAD51|RAD51C|RAN|RCC1|RFC1|RHOA|RPA2|RPA3|RRS1|RUVBL1|RUVBL2|SFPQ|SGO1|SIRT7|SMARCA4|SMARCA5|SMARCB1|SMARCD1|SMARCD2|SMARCE1|SMC1A|SMC3|SPDL1|SUGT1|TACC3|TCP1|TERF2|TERF2IP|TEX14|TFPT|TOP1|TPR|UBE2B|UPF1|VPS4A|XRCC5|XRCC6|YY1|ZMPSTE24|ZWILCH|ZWINT	Cer	Myeloid cells	GOBP
GOBP_CHROMOSOME_ORGANIZATION_INVOLVED_IN_MEIOTIC_CELL_CYCLE	0.11366	0.433967	0.0791568	0.373968	1.29382	26	AGO4|ATM|ATRX|BRIP1|MLH3|MSH5|NDC1|SHOC1|SUN1	Cer	Myeloid cells	GOBP
GOBP_CHROMOSOME_SEGREGATION	0.221789	0.614105	0.0274574	-0.271931	-1.10926	325	AAAS|ACTB|ACTL6A|ACTR2|ACTR3|ANAPC11|ARL8A|AURKA|AURKB|BAG6|BAZ1B|BCAS2|BCCIP|BCL7A|BCL7B|BCL7C|BECN1|BIRC5|BOD1|BRCA1|BRD7|BUB3|C9orf78|CCNB1|CCNB1IP1|CDC42|CDC6|CDCA5|CDCA8|CDT1|CENPF|CENPH|CENPM|CENPN|CENPU|CENPW|CENPX|CEP55|CHMP1A|CHMP1B|CHMP2A|CHMP2B|CHMP4A|CHMP4B|CHMP5|CIAO1|CIAO2B|CSNK2A2|CTCF|DCTN2|DDX3X|DPF2|DUSP1|DYNC1H1|DYNC1LI1|FAM83D|FLNA|HAUS1|HAUS2|HAUS8|HDAC3|HNRNPU|IK|KIF11|KIF2A|KMT5A|KPNB1|MAD2L1|MAD2L2|MAPRE1|MIS12|MIS18A|MYBL2|NTMT1|NUDC|NUP62|NUSAP1|PMF1|POLDIP2|PPP1CC|PRC1|RAN|RCC1|RHOA|RMI2|RPS3|RRS1|SAC3D1|SGO1|SIRT7|SLC25A5|SMARCA4|SMARCA5|SMARCB1|SMARCD1|SMARCD2|SMARCE1|SMC1A|SMC3|SPDL1|TACC3|TEX14|TOP1|TPR|TTL|TUBB|TUBGCP2|UBE2B|UBE2I|VPS4A|ZWILCH|ZWINT	Cer	Myeloid cells	GOBP
GOBP_CHROMOSOME_SEPARATION	0.704258	0.958968	0.0123062	-0.245578	-0.863583	66	ANAPC11|AURKB|BIRC5|BUB3|CCNB1|CDCA8|CENPF|CSNK2A2|DUSP1|DYNC1LI1|IK|MAD2L1|MAD2L2|SPDL1|TEX14|TPR|ZWILCH	Cer	Myeloid cells	GOBP
GOBP_CILIUM_MOVEMENT	0.0707526	0.341284	0.114417	0.325607	1.31203	47	ARMC2|ASH1L|ATP2B4|BBS4|CCDC146|CEP128|DNAH14|DYNC2H1|EFHC1|INPP5B|KIAA0319L|KIF27|NME7|NPHP3|OFD1|RFX3|SPAG16|TMF1|TTLL5|VPS13A	Cer	Myeloid cells	GOBP
GOBP_CILIUM_ORGANIZATION	0.000172989	0.00563479	0.518848	0.296039	1.54067	212	ABCC4|ARL13B|ARMC2|ARMC9|ASAP1|ATG5|ATXN10|BBS9|CC2D2A|CCDC146|CCDC88A|CCP110|CDC14A|CDC14B|CDKL5|CEP128|CEP135|CEP250|CEP290|CEP350|CEP83|CEP97|DISC1|DTNBP1|DYNC2H1|EVI5|FAM149B1|FBXW8|GBF1|GSK3B|IFT122|IFT80|IFT88|INTU|IQCB1|KCNQ1|KIF27|MARK4|NEK1|NME7|NPHP3|ODF2L|OFD1|PIBF1|PKD2|RAB11FIP3|RABGAP1|RFX2|RFX3|RTTN|SCLT1|SDCCAG8|SPAG16|SPATA6|SYNE2|TAPT1|TBC1D19|TBC1D22A|TBC1D22B|TBC1D31|TBC1D32|TBC1D5|TBC1D9B|TOGARAM1|TTBK2|TTC17|TTC21B|TTC8|TTLL5|USP6NL|USP9X|WDPCP|WDR19|WDR35|WDR44|YAP1	Cer	Myeloid cells	GOBP
GOBP_CILIUM_OR_FLAGELLUM_DEPENDENT_CELL_MOTILITY	0.0943941	0.395446	0.0943435	0.337378	1.29326	39	ARMC2|ASH1L|ATP2B4|BBS4|CCDC146|CEP128|DNAH14|DYNC2H1|EFHC1|INPP5B|KIAA0319L|NME7|RFX3|SPAG16|TMF1|TTLL5|VPS13A	Cer	Myeloid cells	GOBP
GOBP_CIRCADIAN_REGULATION_OF_GENE_EXPRESSION	0.537756	0.883162	0.0384965	0.241942	0.958177	44	AHR|BHLHE40|CLOCK|CRY1|GFPT1|HUWE1|ID2|KDM2A|KDM5A|KMT2A|LGR4|MAGED1|MYCBP2|NCOA2|NOCT|OGT|PPARA|RAI1|RBM4B|RORA|SIRT1|ZFHX3	Cer	Myeloid cells	GOBP
GOBP_CIRCADIAN_RHYTHM	0.966779	1	0.00578911	-0.183142	-0.691725	116	ATF4|COL6A1|HNRNPD|HNRNPU|JUND|NR2F6|PPP1CA|SREBF1|TARDBP|THRAP3	Cer	Myeloid cells	GOBP
GOBP_CIRCULATORY_SYSTEM_PROCESS	0.589447	0.904878	0.0126246	-0.238578	-0.959579	244	ADH5|APOE|ATP1A1|CALM1|CALM2|CALM3|CDC42|CTNNBIP1|CTSZ|CYB5R3|CYBA|DSC2|E2F4|FABP5|FKBP1A|FLNA|GRK2|GSK3A|GSTO1|HSP90AA1|ITGB1|MANF|RAC1|RHOA|SLC1A5|SOD1|SREBF1|SRI|SRSF1|STUB1|TPM1|VEGFB|YWHAE|ZNHIT1	Cer	Myeloid cells	GOBP
GOBP_CLATHRIN_DEPENDENT_ENDOCYTOSIS	0.781698	0.990831	0.0120431	-0.251981	-0.801302	37	AP2B1|AP2M1|AP2S1|CLTA|CLTB	Cer	Myeloid cells	GOBP
GOBP_COGNITION	0.00809733	0.0935226	0.38073	0.282361	1.38545	139	ACSS2|ATAD1|ATP8A1|ATXN1|BRAF|CPEB3|DDHD2|DOP1B|EP300|EPM2A|GPI|HMGCR|INSR|KAT2B|LARGE1|LDLR|NCSTN|NF1|NIPBL|NLGN4X|NRXN3|PIAS1|PICALM|PLCB1|PPP3CB|PRKCA|PRKN|PSEN1|PTEN|PTPRZ1|SETD5|SPG11|SYNJ1|TANC1|TSC1|TTC8|VPS13B|WASHC4	Cer	Myeloid cells	GOBP
GOBP_COLLAGEN_BIOSYNTHETIC_PROCESS	0.957653	1	0.0102965	-0.214819	-0.593688	19	PRDX5|SERPINH1	Cer	Myeloid cells	GOBP
GOBP_COLLAGEN_FIBRIL_ORGANIZATION	0.819767	1	0.0267333	0.218461	0.79014	30	ANTXR2|COL11A1|ERO1A|LOXL3|NF1|P4HA1|RB1	Cer	Myeloid cells	GOBP
GOBP_COLLAGEN_METABOLIC_PROCESS	0.330546	0.735141	0.0247934	-0.335156	-1.09165	42	COL1A2|COL6A1|CST3|CTSB|GOT1|ID1|ITGB1|MRC2|NAGLU|PEPD|PLOD3|PRDX5|SERPINH1|VIM	Cer	Myeloid cells	GOBP
GOBP_COLLATERAL_SPROUTING	0.12423	0.454724	0.072342	0.409626	1.29362	19	BCL11A|CD2AP|DCC|EFNA5|FGF13|NIN|PRKG1|PTPRS|SEMA4D|SPP1|ULK2|ZEB2	Cer	Myeloid cells	GOBP
GOBP_COLUMNAR_CUBOIDAL_EPITHELIAL_CELL_DIFFERENTIATION	0.966554	1	0.00849329	-0.193464	-0.632776	43	BCCIP|CEBPB|E2F4|GPAT4|HES1|IPO7|NFE2L1|NPY|SAV1|SOX4|TUBB|WDR77|XBP1	Cer	Myeloid cells	GOBP
GOBP_COMPLEMENT_ACTIVATION	0.872078	1	0.0117665	-0.256316	-0.698629	18	C1QBP|CD59|CLU|PHB2|SERPING1	Cer	Myeloid cells	GOBP
GOBP_CONNECTIVE_TISSUE_DEVELOPMENT	0.0609037	0.315365	0.183397	0.25428	1.2253	123	ADAMTS12|ARID5B|ATF2|BBS4|BMPR1A|BMPR2|CD2AP|CFLAR|CHSY1|COL11A1|EIF2AK3|EXT2|FTO|GLG1|HMGA2|ID2|IFT80|LARGE1|LNPK|LPL|LRP5|MAPK14|MBOAT2|NCOA1|NCOA2|NFIA|NOTCH1|PAXIP1|PIK3CA|PRKAA1|PUM2|RASAL2|RB1|RSPO2|RUNX1|SORL1|TAPT1|TBL1XR1|TGFBR2|TRIP11|TRPS1|TWSG1|VPS13B|ZEB1|ZNF516	Cer	Myeloid cells	GOBP
GOBP_CONSTITUTIVE_HETEROCHROMATIN_FORMATION	0.877296	1	0.0107071	-0.23392	-0.722785	32	CENPV|SMARCA5|TRIM28	Cer	Myeloid cells	GOBP
GOBP_COPII_COATED_VESICLE_BUDDING	0.688449	0.953566	0.0138211	-0.270397	-0.864639	38	PDCD6|SAR1A|SURF4|TBC1D20|TMED10|TMED2|TRAPPC1|TRAPPC2L|TRAPPC3|TRAPPC4|TRAPPC5	Cer	Myeloid cells	GOBP
GOBP_COPII_COATED_VESICLE_CARGO_LOADING	0.431589	0.812441	0.0356166	0.334064	1.00963	16	INSIG1|SEC23A|SEC24A|SEC24B|SEC24C|SEC24D	Cer	Myeloid cells	GOBP
GOBP_COPPER_ION_HOMEOSTASIS	0.151448	0.508673	0.0428186	-0.491652	-1.29667	16	ARF1|ATOX1|SCO1|SCO2	Cer	Myeloid cells	GOBP
GOBP_CORONARY_VASCULATURE_DEVELOPMENT	0.766982	0.983841	0.0132343	-0.273281	-0.794864	24	AP2B1|SNX17|VEGFB	Cer	Myeloid cells	GOBP
GOBP_CORPUS_CALLOSUM_DEVELOPMENT	0.0769	0.361318	0.0890961	0.48064	1.42648	15	EPHB2|HERC1|LPAR1|NIN|PTPRS|SZT2|WDR37|WDR47|WDR89|ZEB2	Cer	Myeloid cells	GOBP
GOBP_CORTICAL_ACTIN_CYTOSKELETON_ORGANIZATION	0.662966	0.946399	0.014907	-0.28404	-0.870637	31	ARF6|CALR|EZR|FHOD1|IQGAP1|LCP1|LLGL2|RAB13|TLN1|VPS4A	Cer	Myeloid cells	GOBP
GOBP_CORTICAL_CYTOSKELETON_ORGANIZATION	0.407989	0.795399	0.0212972	-0.315941	-1.03758	44	ARF6|CALR|EZR|RAB13|RAC1|RHOG|TLN1|VPS4A|WDR1	Cer	Myeloid cells	GOBP
GOBP_COTRANSLATIONAL_PROTEIN_TARGETING_TO_MEMBRANE	0.00146637	0.0299366	0.45506	-0.658644	-1.84367	20	ARL6IP1|SEC61A1|SEC61B|SEC62|SRP14|SRP19|SRP68|SRP72|SRPRA|SRPRB|SSR2|SSR3|TRAM1	Cer	Myeloid cells	GOBP
GOBP_CRANIAL_NERVE_DEVELOPMENT	0.985825	1	0.00970569	-0.185345	-0.523667	21	HES1|RPL24|TMEM126A	Cer	Myeloid cells	GOBP
GOBP_CRANIAL_SKELETAL_SYSTEM_DEVELOPMENT	0.0599346	0.313519	0.111555	0.390786	1.39716	29	FGFR2|FOXN3|FREM1|INSIG1|INSIG2|NIPBL|RIC1|SMAD2|TGFBR2|WDR19	Cer	Myeloid cells	GOBP
GOBP_CRISTAE_FORMATION	0.953081	1	0.0107773	-0.227304	-0.599485	16	AFG3L2|CHCHD10|IMMT|LETM1|MICOS10|MICOS13|UQCC3	Cer	Myeloid cells	GOBP
GOBP_CYTOCHROME_COMPLEX_ASSEMBLY	0.00408552	0.0583445	0.265217	-0.546346	-1.69564	33	COA3|COA4|COA6|COX14|COX17|CYBA|PET100|SCO1|SCO2|SURF1|UQCC2|UQCC3|UQCRFS1	Cer	Myeloid cells	GOBP
GOBP_CYTOKINESIS	0.0623968	0.319591	0.0588724	-0.337503	-1.29371	135	ACTR2|ACTR3|ANXA11|ARF1|ARF6|ARL3|AURKB|BECN1|BIRC5|CALM1|CALM2|CALM3|CDC42|CENPV|CETN2|CFL1|CHMP1A|CHMP1B|CHMP2B|CHMP4A|CHMP4B|CHMP5|CKAP2|DCTN3|ENTR1|GIPC1|JTB|MITD1|MYH9|NUP62|NUSAP1|PIN1|POLDIP2|PRC1|RAB35|RHOA|RHOB|RHOC|SEPTIN11|SEPTIN2|SEPTIN7|SH3GLB1|SON|STMN1|TEX14|VPS4A	Cer	Myeloid cells	GOBP
GOBP_CYTOKINETIC_PROCESS	0.035325	0.228588	0.0868545	-0.451138	-1.45649	40	ANXA11|ARF1|ARF6|AURKB|CHMP1A|CHMP1B|CHMP2A|CHMP2B|CHMP4A|CHMP4B|CHMP5|MITD1|MYH9|NUP62|RHOA|VPS4A	Cer	Myeloid cells	GOBP
GOBP_CYTOKINE_MEDIATED_SIGNALING_PATHWAY	1	1	0.00291779	-0.130796	-0.525916	242	AGPAT2|AKT1|APOA1|BAD|CD24|CDC37|COMMD7|DNAJA3|EIF4E2|EIF5A|GPS2|GSTP1|HAX1|IFITM2|IFITM3|ILK|IRAK1|KRT18|NKIRAS2|P4HB|PIAS4|PPP2CB|PRKACA|RRAGA|SRSF1|TAX1BP1|TMSB4X|TNIP2|TXNDC17|ZC3H15	Cer	Myeloid cells	GOBP
GOBP_CYTOKINE_PRODUCTION	0.685795	0.953547	0.00998043	-0.22738	-0.936119	399	AGPAT1|AGPAT2|AKAP12|AKIRIN2|APOA1|APOA2|APPL1|ATF4|ATP2B1|BANF1|BRCA1|BSG|BST2|C1QBP|CASP3|CD24|CD276|CD81|CEBPB|CEBPG|CHID1|CLU|CSK|CUEDC2|CYBA|DDIT3|DDT|DDX1|DDX21|DDX3X|DDX56|DHX36|DHX9|EZH2|EZR|FBLN1|FN1|FXR1|GAPDH|GSTP1|HDAC3|HILPDA|HLA-A|HMGB1|HMOX1|HOMER3|HRAS|HSF1|HSP90AA1|HSPB1|HSPD1|HYAL2|IRAK1|ISG15|KLF2|KPNA2|LAMTOR5|LAPTM4B|MAPKAPK2|MDK|MIF|PARK7|PDCD4|PLCG2|PLD3|PNP|POLR3D|PPP1R11|PQBP1|PRKACA|PYCARD|RAC1|RBX1|RELA|RPS3|RTN4|S100A13|SELENOK|SELENOS|SERPINB1|SLC7A5|SOD1|STOML2|TMED10|TRIM27|TSPO|TUSC2|UBE2J1|UFC1|UFD1|UFSP2|USP22|XBP1|YY1|ZBTB2|ZCCHC3|ZNF580	Cer	Myeloid cells	GOBP
GOBP_CYTOKINE_PRODUCTION_INVOLVED_IN_IMMUNE_RESPONSE	0.567985	0.898662	0.0156489	-0.272085	-0.940755	59	APOA1|APOA2|BST2|CD81|CUEDC2|DDX1|DDX21|DHX36|HLA-A|MAPKAPK2|MIF|PLCG2|PYCARD|RTN4|SLC7A5|UBE2J1	Cer	Myeloid cells	GOBP
GOBP_CYTOKINE_PRODUCTION_INVOLVED_IN_INFLAMMATORY_RESPONSE	0.717709	0.965494	0.0311467	0.227909	0.863458	37	ADCY7|APPL2|EPHB2|JAK2|MAPK14|NFKB1|PPARA|PRKCA|STAT3|ZFP36	Cer	Myeloid cells	GOBP
GOBP_CYTOPLASMIC_MICROTUBULE_ORGANIZATION	0.940685	1	0.00899848	-0.205696	-0.669985	42	EZR|RHOA|TBCB|TLN1	Cer	Myeloid cells	GOBP
GOBP_CYTOPLASMIC_PATTERN_RECOGNITION_RECEPTOR_SIGNALING_PATHWAY	0.62051	0.923066	0.0127976	-0.243934	-0.930064	128	ABHD17A|AKT1|AURKB|BANF1|C1QBP|DDX3X|HMGB1|HSPA8|IRAK1|NAGK|NOP53|PARP1|PLCG2|PPP2CA|PRKDC|RTN4|TAX1BP1|TNIP2|UFD1|YWHAE|ZCCHC3|ZDHHC12	Cer	Myeloid cells	GOBP
GOBP_CYTOPLASMIC_TRANSLATION	1.29578e-36	1.25216e-33	1.57637	-0.746517	-2.8891	150	EEF1D|EEF2|EIF2B4|EIF2S2|EIF3B|EIF3D|EIF3G|EIF3I|EIF3J|EIF3K|EIF3L|EIF4A1|EIF4G1|EIF4H|FAU|HNRNPD|HNRNPU|MCTS1|RACK1|RPL10|RPL10A|RPL11|RPL12|RPL13|RPL13A|RPL14|RPL15|RPL17|RPL18|RPL18A|RPL19|RPL21|RPL22|RPL22L1|RPL23|RPL23A|RPL24|RPL26|RPL26L1|RPL27|RPL27A|RPL28|RPL29|RPL3|RPL30|RPL31|RPL32|RPL35|RPL35A|RPL36|RPL36A|RPL37A|RPL38|RPL5|RPL6|RPL7A|RPL8|RPL9|RPLP0|RPLP1|RPLP2|RPS11|RPS12|RPS13|RPS14|RPS15|RPS15A|RPS16|RPS17|RPS18|RPS19|RPS2|RPS20|RPS21|RPS23|RPS24|RPS25|RPS27|RPS27A|RPS28|RPS29|RPS3|RPS3A|RPS4X|RPS5|RPS6|RPS7|RPS8|RPS9|RPSA|RWDD1|UBA52|YBX1|ZC3H15	Cer	Myeloid cells	GOBP
GOBP_CYTOPLASMIC_TRANSLATIONAL_INITIATION	0.000121969	0.00436529	0.538434	-0.592337	-1.92072	41	EIF2B1|EIF2B4|EIF2B5|EIF2S2|EIF3A|EIF3B|EIF3D|EIF3F|EIF3G|EIF3I|EIF3J|EIF3K|EIF3L|EIF3M|EIF4A1|EIF4G1|EIF4H|EIF5|MCTS1|NCBP1|NCBP2|RBM4|RPL13A|SLBP	Cer	Myeloid cells	GOBP
GOBP_CYTOSKELETON_DEPENDENT_CYTOKINESIS	0.0987798	0.402195	0.0473496	-0.345186	-1.26859	93	ACTR2|ACTR3|ARF1|ARF6|ARL3|AURKB|BIRC5|CFL1|CHMP1A|CHMP1B|CHMP2A|CHMP2B|CHMP4A|CHMP4B|CHMP5|CKAP2|DCTN3|JTB|MITD1|NUP62|NUSAP1|POLDIP2|RAB35|RHOA|RHOB|RHOC|SEPTIN11|SEPTIN2|SEPTIN7|SON|STMN1|VPS4A	Cer	Myeloid cells	GOBP
GOBP_CYTOSKELETON_DEPENDENT_INTRACELLULAR_TRANSPORT	0.904028	1	0.00672918	-0.199523	-0.764488	134	ACTN4|AP3D1|AP3M1|ARL3|ARL8A|ARMCX3|BAG3|BLOC1S1|BLOC1S2|BLOC1S4|BORCS7|BORCS8|CDC42|DCTN1|DYNC1H1|DYNC1I2|DYNLL1|FLOT2|HNRNPU|HSBP1|HSPB1|IFT20|IFT52|IFT57|KIF5B|LAMP1|MYO1C|SFPQ|SNAPIN|SOD1|SSNA1|SSX2IP|STAU1|STK11|SUN2|TERF2|TUBA1A|TUBA1B|TUBA1C|TUBB|UBB|UCHL1|UXT	Cer	Myeloid cells	GOBP
GOBP_CYTOSOLIC_TRANSPORT	0.0754237	0.357945	0.152676	0.258579	1.22257	108	ANKFY1|ARFIP1|CCDC91|DOP1A|EPS15|ERC1|EVI5|GAK|HEATR5B|KIF16B|KIF1B|KLHL20|MON2|PIKFYVE|PRKN|RAB6A|RIC1|TANC2|TMEM87B|VPS13A|VPS13C|VPS50|VPS53|VPS54|VTI1A	Cer	Myeloid cells	GOBP
GOBP_DEFENSE_RESPONSE_TO_BACTERIUM	0.902541	1	0.00771059	-0.20316	-0.74795	94	AKIRIN2|CEBPB|COLEC12|CYBA|FAU|GRN|HLA-A|ISG15|NAGK|NPY|PPP1R11|PYCARD|RAB14|RBCK1|ROMO1|RPL30|RPL39|RPS19|TNFRSF1A|TUSC2	Cer	Myeloid cells	GOBP
GOBP_DEFENSE_RESPONSE_TO_GRAM_NEGATIVE_BACTERIUM	0.210264	0.600548	0.0346357	-0.425161	-1.21452	22	ROMO1|RPL30|RPS19|TUSC2	Cer	Myeloid cells	GOBP
GOBP_DEFENSE_RESPONSE_TO_GRAM_POSITIVE_BACTERIUM	0.524036	0.87662	0.0182439	-0.30918	-0.959568	33	FAU|PPP1R11|ROMO1|RPL39	Cer	Myeloid cells	GOBP
GOBP_DEFENSE_RESPONSE_TO_VIRUS	0.79269	0.992549	0.0087089	-0.217932	-0.851099	167	ADAR|AIMP1|BECN1|BST2|C1QBP|CCDC92|CNOT7|CRCP|CXADR|DDX1|DDX21|DDX56|DHX16|DHX36|DHX9|G3BP1|HERC5|HSP90AA1|HYAL2|IFIT1|IFITM2|IFITM3|ILF3|ISG15|NCBP1|NDUFAF4|PCBP2|PDE12|PHB2|PMAIP1|POLR3A|POLR3D|POLR3K|PQBP1|PYCARD|RELA|RNF135|RPSA|SELENOK|SMARCA5|STAT1|TRIM27|TRIM28|TTC4|VAMP8|ZCCHC3|ZMPSTE24	Cer	Myeloid cells	GOBP
GOBP_DENDRITE_DEVELOPMENT	0.100815	0.405919	0.144646	0.240527	1.16809	128	ABI1|ARMCX5-GPRASP2|BBS4|BCL11A|BMPR1A|CAMK1D|CAMSAP2|CDKL5|CPEB3|CTNNA2|CTNND2|DIP2A|DISC1|DLG4|DTNBP1|EEF2K|EPHB2|FBXW8|GSK3B|IQSEC1|ITSN1|KIDINS220|LRP8|MARK1|MEF2A|NEDD4|NEDD4L|PARP6|PDLIM5|PICALM|PPP3CA|PRKG1|PSEN1|PTEN|RAPGEF2|RERE|SLC11A2|SLC25A46|SRGAP2|SRGAP2C|STAU2|TANC2|TRAK1|ZMYND8	Cer	Myeloid cells	GOBP
GOBP_DENDRITE_EXTENSION	0.0385233	0.241465	0.131183	0.492618	1.53421	18	AUTS2|BCL11A|ITSN2|NEDD4L|PRKN|RIMS2|SLC23A2|SLC9A6|SMURF1|SYT1|WASF1	Cer	Myeloid cells	GOBP
GOBP_DENDRITE_MORPHOGENESIS	0.0431034	0.255641	0.17245	0.291009	1.29596	76	ABI1|ARMCX5-GPRASP2|CDKL5|CTNNA2|CTNND2|DIP2A|DLG4|DTNBP1|EEF2K|EPHB2|FBXW8|GSK3B|KIDINS220|LRP8|MEF2A|NEDD4|NEDD4L|PARP6|PDLIM5|PICALM|PPP3CA|PTEN|RAPGEF2|RERE|SLC11A2|STAU2|TANC2|TRAK1	Cer	Myeloid cells	GOBP
GOBP_DENDRITIC_CELL_DIFFERENTIATION	0.957513	1	0.00988483	-0.207281	-0.608281	25	HMGB1|LGALS1|LGALS3	Cer	Myeloid cells	GOBP
GOBP_DENDRITIC_CELL_MIGRATION	0.014686	0.135158	0.145393	-0.626966	-1.62681	15	C1QBP|CDC42|HMGB1	Cer	Myeloid cells	GOBP
GOBP_DENDRITIC_SPINE_DEVELOPMENT	0.665367	0.948265	0.0136176	-0.25936	-0.88155	53	APOE|CDC42|CFL1|LLPH|RAC1	Cer	Myeloid cells	GOBP
GOBP_DENDRITIC_SPINE_MAINTENANCE	0.260577	0.661482	0.0310082	-0.436828	-1.17279	17	APOE|CFL1|VPS35	Cer	Myeloid cells	GOBP
GOBP_DENDRITIC_SPINE_MORPHOGENESIS	0.349218	0.74603	0.0442843	0.299172	1.05948	28	ARMCX5-GPRASP2|CTNND2|DIP2A|DLG4|DOCK10|DTNBP1|EEF2K|EPHB2|LRP8|PDLIM5|PTEN|STAU2|TANC2|WASL	Cer	Myeloid cells	GOBP
GOBP_DEOXYRIBONUCLEOSIDE_MONOPHOSPHATE_METABOLIC_PROCESS	0.145367	0.495786	0.0434623	-0.484575	-1.30098	17	DGUOK|DNPH1|DUT|GUK1|NT5C|PNP|TK1|TYMS	Cer	Myeloid cells	GOBP
GOBP_DEOXYRIBONUCLEOTIDE_CATABOLIC_PROCESS	0.0412769	0.248333	0.0853949	-0.569247	-1.50132	16	DCTPP1|DNPH1|DUT|MBD4|NT5C|NUDT15|PNP|TDG|UNG	Cer	Myeloid cells	GOBP
GOBP_DEOXYRIBONUCLEOTIDE_METABOLIC_PROCESS	0.0267476	0.193369	0.102705	-0.504602	-1.51941	28	DCTPP1|DGUOK|DNPH1|DTYMK|DUT|GUK1|MBD4|NT5C|NUDT15|PNP|TDG|TYMS|UNG	Cer	Myeloid cells	GOBP
GOBP_DEPHOSPHORYLATION	0.220472	0.613403	0.0809972	0.239125	1.10488	93	CDC14B|CTTNBP2NL|EPM2A|FBXW11|FIG4|INPP5A|INPP5B|INPP5D|MTM1|MTMR1|MTMR2|MTMR3|PIP4P2|PLPP1|PLPP3|PPM1B|PPM1D|PPP1R12A|PPP2R2A|PPP2R3A|PPP3CA|PPP3CB|PPP6C|PTEN|PTPN12|PTPN14|PTPN2|PTPN4|PTPN9|PTPRE|PTPRJ|PTPRK|PTPRS|PTPRZ1|SACM1L|SGPP1|SMG5|SMG7|SSH1|SSH2|SYNJ1	Cer	Myeloid cells	GOBP
GOBP_DETECTION_OF_ABIOTIC_STIMULUS	0.31844	0.725055	0.0494811	0.284881	1.0793	37	CACNB4|CAMKMT|CEP250|COL11A1|DISC1|GNAQ|GNGT1|KCNQ1|PKD2|PTK2|SCN9A|TMEM87A	Cer	Myeloid cells	GOBP
GOBP_DETECTION_OF_BIOTIC_STIMULUS	0.203777	0.59016	0.0563823	0.365778	1.19493	21	ATF2|DACH1|NAIP|NR4A1|PAK1|PTPRJ|SCARB1	Cer	Myeloid cells	GOBP
GOBP_DETECTION_OF_CHEMICAL_STIMULUS	0.0862951	0.378762	0.0567771	-0.483082	-1.37998	22	CALM1|CALM2|CALM3	Cer	Myeloid cells	GOBP
GOBP_DETECTION_OF_EXTERNAL_BIOTIC_STIMULUS	0.686392	0.953547	0.0265133	0.283127	0.840287	15	CLEC7A|HLA-A|HLA-B|HLA-DRB1|LY96|NAIP|NLRC4|NOD1|NR4A1|SCARB1|TLR1|TLR2|TLR4|TLR6|TREM2	Cer	Myeloid cells	GOBP
GOBP_DETECTION_OF_MECHANICAL_STIMULUS	0.144462	0.495786	0.0665002	0.411634	1.28199	18	ADGRV1|COL11A1|KCNQ1|PIEZO1|PKD2|PTK2|REST|SCN9A|TMEM87A	Cer	Myeloid cells	GOBP
GOBP_DETECTION_OF_STIMULUS	0.420896	0.803276	0.0524048	0.230644	1.01652	72	ADGRV1|ASPH|ATF2|CACNB4|CADM1|CAMKMT|CEP250|COL11A1|CYB5R4|DACH1|DISC1|GNAQ|GNGT1|KCNQ1|NAIP|NR4A1|PAK1|PIEZO1|PKD2|PTK2|PTPRJ|REST|SCARB1|SCN9A|SCRN3|SLC11A2|SOD2|STIM1|SYT1|TMEM87A|WDR47	Cer	Myeloid cells	GOBP
GOBP_DETECTION_OF_STIMULUS_INVOLVED_IN_SENSORY_PERCEPTION	0.506627	0.864083	0.0339644	0.292602	0.955872	21	CACNB4|CEP250|COL11A1|DISC1|KCNQ1|REST|SCN9A|SCRN3|TMEM87A	Cer	Myeloid cells	GOBP
GOBP_DETERMINATION_OF_ADULT_LIFESPAN	0.815159	1	0.0127535	-0.27379	-0.746257	18	ERCC1|SOD1	Cer	Myeloid cells	GOBP
GOBP_DETOXIFICATION	1.2841e-06	8.09261e-05	0.643552	-0.575653	-2.04548	71	ADH5|APOA4|APOE|ESD|FABP1|GPX4|GSTO1|GSTP1|GSTZ1|MGST3|NQO1|PARK7|PRDX1|PRDX2|PRDX4|PRDX5|PRDX6|PRXL2A|SELENOS|SELENOW|SESN2|SOD1|TXNDC17|TXNRD1	Cer	Myeloid cells	GOBP
GOBP_DEVELOPMENTAL_CELL_GROWTH	0.448211	0.821397	0.0645685	0.208174	1.00154	120	AUTS2|BCL11A|CD2AP|CDKL5|CLASP2|DISC1|EFNA5|GOLGA4|GSK3B|ITSN2|NEDD4L|NIN|PDLIM5|PPARA|PPP3CB|PRKG1|PRKN|PUM2|SLC23A2|SLC9A6|SPG11|TGFBR2|USP9X|WASF1	Cer	Myeloid cells	GOBP
GOBP_DEVELOPMENTAL_GROWTH	0.238095	0.63441	0.204544	0.192217	1.05553	345	ACACB|ACVR2B|ADARB1|ADNP|AKAP6|ALKBH1|ARID2|ARID5B|ATF2|ATM|ATRN|ATRX|AUTS2|BBS4|BCL11A|BCL2|BCL2L11|BCL9|BMPR1A|BMPR2|CD2AP|CDKL5|CFLAR|CLASP2|COX10|CREB1|DCC|DIP2B|DISC1|EFNA5|EP300|EPB41L5|ERBB4|FGFR2|FLVCR1|FOXO3|FTO|GIGYF2|GOLGA4|GSK3B|HMGA2|IFT80|INSR|ITSN2|JARID2|KMT2D|LARGE1|LATS1|LATS2|LEPR|MACF1|MAPK14|MBD5|MFSD8|MTM1|MYCBP2|NEDD4L|NIN|NIPBL|NLGN4X|NOTCH1|NOTCH2|PALB2|PDLIM5|PIK3CA|PLAG1|PLCB1|PLEKHA1|PPARA|PPP2R3A|PPP3CA|PPP3CB|PRKG1|PRKN|PTCH1|PTEN|PTK7|PTPN12|PUM2|RAD51B|RAI1|RAPH1|RASAL2|RBBP6|RBPJ|RC3H2|RIMS2|RSPO2|RUNX1|SCAPER|SLC23A2|SLC9A6|SMAD2|SMURF1|SOS1|SPG11|STAT3|STAT5B|STIL|STK3|SYT1|TAF8|TBL1XR1|TEC|TGFBR2|TTC8|UBE3A|USP9X|VPS13A|VPS13B|VPS54|WASF1|WDR48|WWC2|YAP1|ZEB2|ZFYVE27	Cer	Myeloid cells	GOBP
GOBP_DEVELOPMENTAL_GROWTH_INVOLVED_IN_MORPHOGENESIS	0.298493	0.701242	0.0798002	0.219185	1.05451	120	ABL1|ADNP|AUTS2|BCL11A|BMPR2|CD2AP|CDKL5|CLASP2|DCC|DIP2B|DISC1|EFNA5|EPB41L5|FGF13|FGFR2|GOLGA4|GSK3B|ITSN2|KDM5B|MACF1|NEDD4L|NIN|NOTCH1|PAK1|PPP2R3A|PPP3CB|PRKG1|PRKN|PTK7|PTPRS|PUM2|RAPH1|RIMS2|SLC23A2|SLC9A6|SMURF1|SPAG9|SPG11|SYT1|TGFBR2|USP9X|VEGFA|WASF1|YAP1|ZEB2|ZFYVE27	Cer	Myeloid cells	GOBP
GOBP_DEVELOPMENTAL_MATURATION	0.883828	1	0.00705266	-0.203912	-0.786831	146	AKR1B1|AP1M1|ARCN1|ATP6AP1|ATP6V0C|ATP6V0D1|ATP6V1D|ATP6V1E1|ATP6V1F|ATP6V1G1|BRD1|CCNB1|CD63|CDKN1C|FAM210B|HES1|KLF2|MTCH1|PRKACA|RAB32|RAC1|RHOA|SNAPIN|TUSC2|VPS35|XBP1|YWHAZ	Cer	Myeloid cells	GOBP
GOBP_DEVELOPMENTAL_PIGMENTATION	0.687917	0.953566	0.014565	-0.284847	-0.850618	27	AP1M1|BAX|CD63|RAB32	Cer	Myeloid cells	GOBP
GOBP_DEVELOPMENTAL_PROCESS_INVOLVED_IN_REPRODUCTION	0.92981	1	0.00435156	-0.195206	-0.803386	392	AFP|AKT1|B4GALT1|BAG6|BASP1|BAX|BCAP31|BCAS2|BSG|CALR|CASP3|CCDC34|CCNB1|CCNB1IP1|CCNI|CDKN1C|CETN2|COL6A1|CSDE1|CSNK2A2|CTSB|DAZAP1|DNAJC19|DYNLL1|EIF2B4|EIF2B5|EIF2S2|ERCC1|FAM50A|FKBP4|FLNA|FXR1|GAMT|GPX4|GSK3A|HSF1|IFT20|ING2|KHDRBS1|KRT19|LARP7|LIN28A|MDK|MEA1|MSH6|MYCBP|NASP|NDN|PAFAH1B2|PAFAH1B3|PAIP2|PANK2|PARP1|PARP2|PHC2|PRDX4|PRKACA|PRKDC|RAB13|RAC1|RAD23B|RAD51C|RAN|RBX1|RNF114|RNF8|RPL39L|RUVBL1|SEPTIN2|SEPTIN7|SERPINE2|SLIRP|SNRPA1|SOD1|STAU1|STK11|TBC1D20|TMED2|TMEM203|TRIM27|TRIM28|UBB|UBE2J1|VDAC3|XRN2|YBX3|YY1	Cer	Myeloid cells	GOBP
GOBP_DEVELOPMENT_OF_PRIMARY_FEMALE_SEXUAL_CHARACTERISTICS	0.548503	0.886993	0.0167178	-0.285882	-0.950718	47	BAX|BCAS2|EIF2B4|RAC1|SOD1|UBB	Cer	Myeloid cells	GOBP
GOBP_DEVELOPMENT_OF_PRIMARY_SEXUAL_CHARACTERISTICS	0.760917	0.981272	0.0104281	-0.229353	-0.845486	95	AFP|BASP1|BAX|BCAS2|EIF2B4|EIF2S2|ERCC1|FLNA|ING2|MEA1|NASP|PRDX4|RAC1|SOD1|UBB|YBX3	Cer	Myeloid cells	GOBP
GOBP_DE_NOVO_POST_TRANSLATIONAL_PROTEIN_FOLDING	0.0219858	0.171336	0.115167	-0.546365	-1.57529	23	BAG1|DNAJC7|HSPA5|HSPA8|HSPA9|HSPE1|HSPH1|PTGES3|SH3GLB1|ST13|TOR1A	Cer	Myeloid cells	GOBP
GOBP_DE_NOVO_PROTEIN_FOLDING	0.00571907	0.0724221	0.226232	-0.57382	-1.70063	26	BAG1|DNAJC7|FKBP1A|HSPA5|HSPA8|HSPA9|HSPD1|HSPE1|HSPH1|PTGES3|SH3GLB1|ST13|TOR1A	Cer	Myeloid cells	GOBP
GOBP_DICARBOXYLIC_ACID_METABOLIC_PROCESS	0.308167	0.711248	0.0253638	-0.325372	-1.10265	52	AASDHPPT|ACLY|ASL|ATIC|BLOC1S6|COL6A1|DHFR|DLST|FH|GCLM|GLUD1|GLUL|GOT1|GOT2|GRHPR|IDH2|KYNU|MDH1|MDH2|ME1|MTHFD1|MTHFD1L|MTHFD2|MTHFS|NIT2|OAT|PM20D2|QPRT|SUCLA2	Cer	Myeloid cells	GOBP
GOBP_DICARBOXYLIC_ACID_TRANSPORT	0.107248	0.420181	0.0890961	0.328916	1.2673	40	EPM2A|LRRC8B|LRRC8C|LRRC8D|NF1|PRKG1|PSEN1|RAB3GAP1|SLC19A2|SLC25A12|SNCA|VPS54	Cer	Myeloid cells	GOBP
GOBP_DIENCEPHALON_DEVELOPMENT	0.782343	0.990831	0.0130435	-0.273591	-0.781546	22	BAX|UBB	Cer	Myeloid cells	GOBP
GOBP_DIGESTION	0.734169	0.970001	0.0133413	-0.268344	-0.832831	33	APOA1|APOA2|APOA4|EZR|LPCAT3|MDK|STRAP	Cer	Myeloid cells	GOBP
GOBP_DIGESTIVE_SYSTEM_DEVELOPMENT	0.0400411	0.24593	0.163242	0.320882	1.35064	58	ACVR2B|BCL2|C1GALT1|CBFA2T2|EDNRB|EPB41L5|FGFR2|ID2|INSR|KCNQ1|NCKAP1|NIPBL|NOTCH1|NPHP3|PDGFC|RB1|RCBTB2|SMAD2|SOX11|WDPCP|WDR19|YAP1	Cer	Myeloid cells	GOBP
GOBP_DIGESTIVE_SYSTEM_PROCESS	0.694191	0.955852	0.0141345	-0.27663	-0.854752	32	APOA1|APOA2|APOA4|EZR|LPCAT3|MDK|STRAP	Cer	Myeloid cells	GOBP
GOBP_DIGESTIVE_TRACT_MORPHOGENESIS	0.0142478	0.132812	0.220823	0.516314	1.6867	21	ACVR2B|BCL2|EPB41L5|FGFR2|ID2|NCKAP1|NIPBL|NOTCH1|SMAD2|SOX11	Cer	Myeloid cells	GOBP
GOBP_DIOL_METABOLIC_PROCESS	0.851373	1	0.0124456	-0.271098	-0.714985	16	PCBD1|PTS|QDPR	Cer	Myeloid cells	GOBP
GOBP_DISRUPTION_OF_ANATOMICAL_STRUCTURE_IN_ANOTHER_ORGANISM	0.0213446	0.169376	0.118318	-0.583745	-1.59109	18	GAPDH|HMGN2|LGALS3|ROMO1|RPL30|RPS19|TUSC2	Cer	Myeloid cells	GOBP
GOBP_DNA_BIOSYNTHETIC_PROCESS	0.00935528	0.103035	0.158178	-0.392584	-1.47787	112	CCT2|CCT3|CCT4|CCT5|CCT6A|CCT7|CCT8|CENPF|CHRAC1|DKC1|DNAJC2|DUSP1|FAAP20|GAR1|GNL3L|HNRNPA1|HNRNPD|HNRNPU|HSP90AA1|HSP90AB1|ING5|MAD2L2|NHP2|NOP10|PCLAF|POLD2|POLD3|POLD4|POLDIP2|POLE3|POLE4|PTGES3|RFC2|RFC4|TCP1|TERF2|TERF2IP|TK1|TYMS|USP1|VCP|XRCC5	Cer	Myeloid cells	GOBP
GOBP_DNA_CONFORMATION_CHANGE	0.756351	0.978699	0.0251866	0.264402	0.799092	16	MTERF1|TDRD3	Cer	Myeloid cells	GOBP
GOBP_DNA_DAMAGE_RESPONSE_SIGNAL_TRANSDUCTION_BY_P53_CLASS_MEDIATOR	0.667211	0.948625	0.0135685	-0.25845	-0.880566	54	COPS3|DDX5|EEF1E1|FOXM1|KMT5A|MIF|NBN|NDUFS6|NPM1|PMAIP1|PSMD10|PTTG1IP|RBM38|RPL26|RPS27L|SESN2|SOX4|TRIAP1|ZMPSTE24|ZNHIT1	Cer	Myeloid cells	GOBP
GOBP_DNA_DOUBLE_STRAND_BREAK_PROCESSING	0.836888	1	0.0232183	0.246419	0.731342	15	ATM|BRIP1|HELB|RNF138	Cer	Myeloid cells	GOBP
GOBP_DNA_INTEGRITY_CHECKPOINT_SIGNALING	0.944425	1	0.00689824	-0.1922	-0.707598	94	BABAM1|BRCA1|BRCA2|BRD4|CDC5L|CDC6|CDK5RAP3|CDT1|CHEK1|CLSPN|DGKZ|HUS1|IER3|NAE1|NBN|NOP53|ORC1|PPP1R10|PRKDC|PRPF19|RAD1|RAD51|RPA2|RPS27L|SYF2|TIMELESS|TIPRL|TRIAP1|XPC	Cer	Myeloid cells	GOBP
GOBP_DNA_METHYLATION_DEPENDENT_CONSTITUTIVE_HETEROCHROMATIN_FORMATION	0.674082	0.951702	0.0153313	-0.303816	-0.850438	20	DNMT1|MBD3|SMARCA5|TRIM28	Cer	Myeloid cells	GOBP
GOBP_DNA_RECOMBINATION	0.0676723	0.335354	0.0549209	-0.310945	-1.24408	224	ACTB|ACTL6A|ACTR2|APEX1|BRCA1|BRD8|C1QBP|CCNB1IP1|CENPX|CHEK1|ENDOG|ERCC1|EXOSC3|EXOSC6|FEN1|FUS|GINS2|GINS4|HDGFL2|HMGB1|HMGB3|HSPD1|HTATSF1|HUS1|INO80E|KLHDC3|KMT5A|KPNA2|MAD2L2|MAGEF1|MCM2|MCM3|MCM4|MCM5|MCM6|MCM7|MCRS1|MORF4L1|MRGBP|MSH6|NABP2|NBN|NSMCE3|NSMCE4A|NUCKS1|PAGR1|PARP1|PIAS4|PRKDC|PRMT1|PSMD14|RAD51|RAD51C|RBBP8|RECQL|RNF126|RNF8|RPA3|RUVBL1|RUVBL2|SEM1|SFPQ|SWI5|TCF3|TERF2|TERF2IP|TIMELESS|UNG|XRCC5|XRCC6|YEATS4|YY1|ZSWIM7	Cer	Myeloid cells	GOBP
GOBP_DNA_REPAIR	0.0561888	0.298969	0.0594305	-0.290201	-1.20102	443	ACTB|ACTL6A|ACTR2|APEX1|ATXN7L3|BCCIP|BCL7A|BCL7B|BCL7C|BRCA1|BRD7|BRD8|C1QBP|CCDC117|CDC5L|CDCA5|CEBPG|CENPX|CEP164|CETN2|CHAF1A|CHEK1|CLSPN|CSNK2A2|DDX1|DEK|DHX9|DPF2|ENY2|ERCC1|EXOSC10|FAAP20|FEN1|FOXM1|FUS|GINS2|GINS4|HDGFL2|HMGA1|HMGB1|HMGN1|HPF1|HSF1|HTATSF1|HUS1|IER3|INO80E|KMT5A|MAD2L2|MAGEF1|MBD4|MCM2|MCM3|MCM4|MCM5|MCM6|MCM7|MCRS1|MGME1|MORF4L1|MRGBP|MSH6|MTA1|NABP2|NBN|NME3|NONO|NOP53|NPM1|NSMCE3|NSMCE4A|NUCKS1|NUDT1|NUDT16L1|OTUB1|PAGR1|PARK7|PARP1|PARP2|PAXX|PCLAF|PIAS4|POLD2|POLD3|POLD4|POLDIP2|POLR2I|PRKDC|PRMT1|PRPF19|PSMD14|RAD23B|RAD51|RAD51C|RBBP4|RBBP8|RBX1|RECQL|REXO4|RFC1|RFC2|RFC4|RNASEH2C|RNF126|RNF8|RPA2|RPA3|RPS3|RUVBL1|RUVBL2|SEM1|SF3B5|SFPQ|SIRT7|SMARCA4|SMARCA5|SMARCB1|SMARCD1|SMARCD2|SMARCE1|SMC1A|SMC3|SSRP1|STUB1|SUPT16H|SWI5|TADA3|TAF10|TAF12|TAF6|TAF7|TAF9|TDG|TERF2|TERF2IP|TFPT|TIMELESS|TRIM28|TTF2|UBE2A|UBE2B|UBE2D3|UBE2T|UBE2V1|UBE2V2|UNG|UPF1|USP1|USP22|VCP|XPC|XRCC5|XRCC6|YEATS4|YY1|ZMPSTE24|ZSWIM7	Cer	Myeloid cells	GOBP
GOBP_DNA_REPAIR_DEPENDENT_CHROMATIN_REMODELING	0.577755	0.900952	0.017749	-0.337828	-0.920804	18	HDAC3|HDGFL2|HPF1|PARP2|RNF8|SIRT7	Cer	Myeloid cells	GOBP
GOBP_DNA_REPLICATION	0.00242847	0.0415675	0.303779	-0.373806	-1.48538	204	ACTL6A|BRCA1|BRCA2|CACYBP|CARM1|CCNA2|CDC34|CDC6|CDK2AP1|CDT1|CENPX|CHAF1A|CHEK1|CHRAC1|CIZ1|DBF4|DHX9|DNAJA3|DNAJC2|DUT|DYNLL1|ENDOG|FEN1|GINS2|GINS4|GMNN|GRWD1|GTPBP4|ING5|INO80E|KIN|LIG3|MCM2|MCM3|MCM4|MCM5|MCM6|MCM7|MCRS1|MEAF6|MGME1|NAP1L1|NASP|NBN|NOC3L|NUCKS1|ORC1|ORC6|PARP1|PCLAF|POLD2|POLD3|POLD4|POLE3|POLE4|PRIM1|PTMS|RAD51|RBBP4|RBBP7|RBBP8|RECQL|RFC1|RFC2|RFC4|RFC5|RMI2|RNASEH1|RPA2|RPA3|RTF2|RUVBL1|RUVBL2|S100A11|SET|SMARCA5|SMC3|SSBP1|SSRP1|SUPT16H|TERF2|TFPT|TIMELESS|TK1|TOP1|UPF1|WDR18|WEE1|WIZ|YY1|ZMPSTE24|ZPR1	Cer	Myeloid cells	GOBP
GOBP_DNA_REPLICATION_INITIATION	0.0658022	0.330607	0.0644973	-0.462983	-1.39824	29	CDC34|CDC6|CDT1|CIZ1|GMNN|MCM2|MCM3|MCM4|MCM5|MCM6|MCM7|NBN|NOC3L|ORC1|ORC6|PRIM1	Cer	Myeloid cells	GOBP
GOBP_DNA_STRAND_ELONGATION	0.0823017	0.373722	0.056877	-0.441359	-1.36375	32	ACTL6A|INO80E|MCM3|MCM4|MCM7|MCRS1|NBN|NUCKS1|POLD2|POLD3|POLE3|RFC4|RUVBL1|RUVBL2|YY1	Cer	Myeloid cells	GOBP
GOBP_DNA_STRAND_ELONGATION_INVOLVED_IN_DNA_REPLICATION	0.195564	0.578511	0.0372479	-0.479133	-1.24323	15	MCM3|MCM4|MCM7|POLD2|POLD3|POLE3|RFC4	Cer	Myeloid cells	GOBP
GOBP_DNA_SYNTHESIS_INVOLVED_IN_DNA_REPAIR	0.629934	0.928881	0.0156457	-0.291147	-0.892422	31	FAAP20|MAD2L2|PCLAF|POLD2|POLD3|POLD4|POLDIP2|USP1|VCP	Cer	Myeloid cells	GOBP
GOBP_DNA_TEMPLATED_DNA_REPLICATION	0.0334039	0.222001	0.0821057	-0.357879	-1.36073	125	BRCA1|BRCA2|CARM1|CDC34|CDC6|CDK2AP1|CDT1|CENPX|CHRAC1|CIZ1|DBF4|DNAJA3|DYNLL1|ENDOG|FEN1|GINS4|GMNN|LIG3|MCM2|MCM3|MCM4|MCM5|MCM6|MCM7|MGME1|NBN|NOC3L|NUCKS1|ORC1|ORC6|PARP1|POLD2|POLD3|POLD4|POLE3|POLE4|PRIM1|RAD51|RBBP8|RECQL|RFC1|RFC2|RFC4|RFC5|RTF2|SSBP1|TERF2|TIMELESS|TK1|UPF1|WDR18|WIZ|ZMPSTE24|ZPR1	Cer	Myeloid cells	GOBP
GOBP_DNA_TEMPLATED_DNA_REPLICATION_MAINTENANCE_OF_FIDELITY	0.735034	0.970001	0.0126657	-0.255691	-0.836304	43	BRCA1|CARM1|CENPX|DYNLL1|NBN|NUCKS1|PARP1|RAD51|RBBP8|RECQL|TIMELESS	Cer	Myeloid cells	GOBP
GOBP_DNA_TEMPLATED_TRANSCRIPTION_ELONGATION	0.0844053	0.378277	0.0507574	-0.339248	-1.27574	111	ADRM1|BRD4|CCNK|ELOA|ELOB|ENY2|EZH2|GTF2F1|HMGN1|HNRNPU|LARP7|MED10|MED19|MED21|MED29|MED31|NCBP1|NCBP2|NELFB|NELFCD|NELFE|PAF1|PARP1|POLR1D|POLR2E|POLR2I|PPP1CA|PPP1R10|RNF8|RTF1|SUPT16H|SUPT4H1|SUPT5H|TCEA1|TCEA2|WDR82|ZC3H4|ZNF326	Cer	Myeloid cells	GOBP
GOBP_DNA_TEMPLATED_TRANSCRIPTION_INITIATION	0.15721	0.516724	0.0350541	-0.302571	-1.17774	160	APEX1|BCLAF1|BRD7|CAND1|CDK4|CRCP|CTNNBIP1|DPY30|ELOB|ELOC|ERCC1|GTF2A2|GTF2F1|GTF3C1|GTF3C5|HMGB1|JUN|MAZ|MED10|MED19|MED21|MED29|MED31|POLR2G|POLR2I|PPP2CA|RBX1|SAMD1|SIRT7|SMARCA4|SMARCA5|SMARCD1|SNAPC5|SRF|SUB1|TAF10|TAF11|TAF12|TAF13|TAF6|TAF7|TAF9|TFAM|TRMT112|UBTF|WBP2|ZNHIT1	Cer	Myeloid cells	GOBP
GOBP_DNA_TEMPLATED_TRANSCRIPTION_TERMINATION	0.253505	0.651508	0.0312866	-0.4253	-1.17539	19	DHX9|MAZ|PPP1CA|PPP1R10|PRMT5|SSU72|TTF2|WDR82|XRN2|ZC3H4|ZMPSTE24	Cer	Myeloid cells	GOBP
GOBP_DOLICHOL_LINKED_OLIGOSACCHARIDE_BIOSYNTHETIC_PROCESS	0.975969	1	0.0207988	0.188829	0.560423	15	ALG11|ALG13|ALG14|ALG2|ALG5|ALG6|ALG8|ALG9|DHDDS|DPAGT1|DPM1|MPDU1|NUS1|RFT1|SRD5A3	Cer	Myeloid cells	GOBP
GOBP_DOPAMINERGIC_NEURON_DIFFERENTIATION	0.806763	0.999917	0.0130224	-0.280628	-0.753423	17	FMC1|MANF|RAC1	Cer	Myeloid cells	GOBP
GOBP_DOPAMINE_METABOLIC_PROCESS	0.337779	0.737921	0.0267486	-0.426557	-1.1068	15	NT5DC2|PARK7|VPS35	Cer	Myeloid cells	GOBP
GOBP_DORSAL_VENTRAL_PATTERN_FORMATION	0.0266068	0.193369	0.164313	0.452906	1.55694	25	ACVR1|ARL13B|BMPR1A|DISP1|DYNC2H1|IFT122|INTU|PSEN1|SMAD2|SUFU|TBC1D32|TTC21B|WDR19	Cer	Myeloid cells	GOBP
GOBP_DOUBLE_STRAND_BREAK_REPAIR	0.0929213	0.393254	0.0461715	-0.302388	-1.21342	236	ACTB|ACTL6A|ACTR2|BCL7A|BCL7B|BCL7C|BRCA1|BRD7|BRD8|C1QBP|CDCA5|CHEK1|CSNK2A2|DDX1|DEK|ERCC1|FEN1|FUS|GINS2|GINS4|HDGFL2|HMGB1|HPF1|HSF1|HTATSF1|HUS1|KMT5A|MAD2L2|MAGEF1|MCM2|MCM3|MCM4|MCM5|MCM6|MCM7|MORF4L1|MRGBP|MTA1|NABP2|NBN|NSMCE3|NSMCE4A|NUCKS1|NUDT16L1|OTUB1|PARP1|PARP2|PAXX|PIAS4|PRKDC|PRMT1|PRPF19|PSMD14|RAD51|RAD51C|RECQL|RNF126|RNF8|RPA3|RUVBL1|RUVBL2|SEM1|SFPQ|SMARCA4|SMARCD1|SMARCD2|SMARCE1|SWI5|TERF2IP|TIMELESS|VCP|XRCC5|XRCC6|YEATS4|YY1|ZSWIM7	Cer	Myeloid cells	GOBP
GOBP_DOUBLE_STRAND_BREAK_REPAIR_VIA_NONHOMOLOGOUS_END_JOINING	0.301365	0.70627	0.0256275	-0.323158	-1.1069	56	ACTR2|DEK|ERCC1|HMGB1|HSF1|MAD2L2|NBN|NUDT16L1|PAXX|PRKDC|PRPF19|PSMD14|RNF8|XRCC5|XRCC6	Cer	Myeloid cells	GOBP
GOBP_D_GLUCOSE_IMPORT	0.641933	0.936331	0.0345125	0.231036	0.908655	43	ACACB|APPL2|CD2AP|CLTCL1|GRB10|HK2|INSR|IRS2|MAPK14|MEF2A|PRKCI|SLC27A1|SLC2A3|SORBS1|TSC1	Cer	Myeloid cells	GOBP
GOBP_EARLY_ENDOSOME_TO_GOLGI_TRANSPORT	0.472801	0.845037	0.0212528	-0.384575	-0.99787	15	RAB14|STX10|SURF4|TMED9	Cer	Myeloid cells	GOBP
GOBP_EAR_DEVELOPMENT	0.141944	0.491044	0.095857	0.259977	1.16894	80	ADAM10|ATG5|ATP8B1|BCL2|CEP290|COL11A1|DIAPH3|FGFR2|FREM2|FZD3|FZD6|INSIG1|INSIG2|KCNQ1|LRIG1|MYO6|NIPBL|RBPJ|SEC24B|TRIP11|TTC8|WDPCP|WDR19|ZEB1	Cer	Myeloid cells	GOBP
GOBP_EAR_MORPHOGENESIS	0.162819	0.52446	0.0711887	0.311806	1.19523	39	CEP290|COL11A1|FZD3|FZD6|INSIG1|INSIG2|KCNQ1|LRIG1|MYO6|NIPBL|SEC24B|WDPCP|WDR19|ZEB1	Cer	Myeloid cells	GOBP
GOBP_ELECTRON_TRANSPORT_CHAIN	1.70902e-12	2.47723e-10	0.91012	-0.616947	-2.30561	106	CHCHD2|COA6|COX4I1|COX5A|COX5B|COX6A1|COX6B1|COX6C|COX7A2|COX7B|COX7C|CYC1|CYCS|DGUOK|DNAJC15|ETFB|MT-ND1|MT-ND3|MT-ND4L|MT-ND6|NDUFA1|NDUFA11|NDUFA12|NDUFA2|NDUFA4|NDUFA5|NDUFA6|NDUFA7|NDUFA8|NDUFAB1|NDUFB1|NDUFB10|NDUFB2|NDUFB4|NDUFB6|NDUFB7|NDUFB8|NDUFB9|NDUFC1|NDUFC2|NDUFS2|NDUFS3|NDUFS5|NDUFS6|NDUFS8|NDUFV1|PARK7|SCO2|THAP11|UQCC3|UQCR10|UQCR11|UQCRB|UQCRFS1|UQCRH|UQCRQ	Cer	Myeloid cells	GOBP
GOBP_EMBRYONIC_APPENDAGE_MORPHOGENESIS	0.00183652	0.0350521	0.45506	0.406372	1.71048	58	ALDH1A2|BCL2L11|BMPR1A|C2CD3|CHST11|CREBBP|DYNC2H1|FBXW4|FLVCR1|FRAS1|FREM2|FZD6|GNA12|IFT122|INTU|LMBR1|LNPK|LRP5|MAP3K20|MBNL1|MOSMO|NIPBL|NOTCH1|NOTCH2|PBX1|PSEN1|PTCH1|RECK|RSPO2|TBC1D32|TTBK2|TULP3|WDPCP|WDR19	Cer	Myeloid cells	GOBP
GOBP_EMBRYONIC_CAMERA_TYPE_EYE_DEVELOPMENT	0.0471613	0.269666	0.114417	0.5124	1.52074	15	FRS2|HIPK1|HIPK2|KDM2B|SOX11|TULP3|WDR19|ZEB1	Cer	Myeloid cells	GOBP
GOBP_EMBRYONIC_CRANIAL_SKELETON_MORPHOGENESIS	0.539968	0.884053	0.0320886	0.301803	0.939934	18	CHST11|FGFR2|GLI3|MMP14|NDST1|NIPBL|SMAD2|TGFBR1|TGFBR2|TULP3|WDR19	Cer	Myeloid cells	GOBP
GOBP_EMBRYONIC_DIGIT_MORPHOGENESIS	0.0766715	0.361318	0.0983849	0.375725	1.35894	30	BCL2L11|BMPR1A|C2CD3|CREBBP|FLVCR1|FREM2|FZD6|GNA12|INTU|LMBR1|LNPK|LRP5|MAP3K20|NOTCH1|TBC1D32|TTBK2|TULP3|WDPCP	Cer	Myeloid cells	GOBP
GOBP_EMBRYONIC_EPITHELIAL_TUBE_FORMATION	0.506936	0.864083	0.0465458	0.224971	0.97944	68	APAF1|ARHGAP35|BBS4|CC2D2A|CECR2|FZD3|FZD6|GLMN|HS2ST1|IFT122|KDM2B|KIF20B|MIB1|NCKAP1|OPA1|PRKACB|PTCH1|PTK7|SEC24B|SPECC1L|STIL|STK3|SUFU|TSC1|TULP3|ZEB2	Cer	Myeloid cells	GOBP
GOBP_EMBRYONIC_HEART_TUBE_DEVELOPMENT	0.586109	0.903616	0.0351392	0.24641	0.933549	37	ACVR1|ARL13B|C2CD3|IFT122|MEF2C|MIB1|NCKAP1|NOTCH1|NOTCH2|NPHP3|PKD2|PSEN1|STIL|SUFU|TGFBR2|YAP1	Cer	Myeloid cells	GOBP
GOBP_EMBRYONIC_HEART_TUBE_MORPHOGENESIS	0.268798	0.665645	0.0510533	0.314957	1.12605	29	ACVR1|ARL13B|C2CD3|MEF2C|MIB1|NOTCH1|NOTCH2|NPHP3|PKD2|PSEN1|STIL|SUFU|TGFBR2|YAP1	Cer	Myeloid cells	GOBP
GOBP_EMBRYONIC_MORPHOGENESIS	0.0368748	0.235463	0.321776	0.222208	1.19061	272	ACVR1|ACVR2A|ACVR2B|APAF1|ARHGAP35|ARL13B|BBS4|BCL2L11|BMPR1A|BMPR2|CC2D2A|CDC73|CECR2|CEP290|COL11A1|CUL3|DYNC2H1|EPB41L5|EPHB2|EXOC4|EXT2|FGFR2|FLVCR1|FRAS1|FREM2|FRS2|FZD3|FZD6|GLMN|GPI|HIPK1|HIPK2|HMGA2|HS2ST1|ID2|IFT122|INSIG1|INSIG2|INTU|ITGAV|KCNQ1|KDM2B|KIF16B|KIF20B|LAMB1|LATS1|LATS2|LMBR1|LMBRD1|LNPK|LRIG1|LRP5|MAP2K1|MAP2K5|MAP3K20|MBNL1|MIB1|MOSMO|MYO6|NCKAP1|NCOA1|NECTIN3|NF2|NIPBL|NOTCH1|NOTCH2|NPHP3|OFD1|OPA1|PBX1|PKD2|PLPP3|PRKACB|PSEN1|PTCH1|PTK7|RECK|REST|RNF2|ROCK1|ROCK2|RSPO2|SEC24B|SETD2|SMAD2|SOS1|SOX11|SPECC1L|STIL|STK3|SUFU|SUPT20H|TASOR|TBC1D32|TENM4|TGFBR2|TSC1|TTBK2|TULP3|TWSG1|WDPCP|WDR19|WNK1|YAP1|ZEB1|ZEB2	Cer	Myeloid cells	GOBP
GOBP_EMBRYONIC_ORGAN_DEVELOPMENT	0.373494	0.772644	0.0905618	0.198868	1.01791	181	ACVR1|ARID2|ARL13B|ARNT|BIRC6|BMPR1A|BPTF|CC2D2A|CEP290|COL11A1|EGLN1|EPHB2|FBXW8|FGFR2|FLVCR1|FRS2|FZD3|FZD6|HIPK1|HIPK2|HS6ST1|IFT122|INSIG1|INSIG2|KCNQ1|KDM2B|LRIG1|MAP2K1|MIB1|MYO6|NCKAP1|NCOA1|NECTIN3|NIPBL|NOTCH2|NPHP3|PALB2|PBX1|PBX3|PKD2|PSEN1|PTCH1|RBBP6|RBPJ|REST|SEC24B|SMAD2|SOX11|STIL|STK3|SUFU|TEAD1|TGFBR2|TTBK2|TULP3|WDPCP|WDR19|WDR48|YAP1|ZEB1	Cer	Myeloid cells	GOBP
GOBP_EMBRYONIC_ORGAN_MORPHOGENESIS	0.07739	0.362445	0.14247	0.265942	1.23824	97	ACVR1|ARL13B|CEP290|COL11A1|EPHB2|FGFR2|FLVCR1|FRS2|FZD3|FZD6|HIPK1|HIPK2|INSIG1|INSIG2|KCNQ1|KDM2B|LRIG1|MIB1|MYO6|NCKAP1|NECTIN3|NIPBL|NOTCH2|NPHP3|PKD2|PSEN1|REST|SEC24B|SMAD2|SOX11|STIL|SUFU|TGFBR2|TULP3|WDPCP|WDR19|YAP1|ZEB1	Cer	Myeloid cells	GOBP
GOBP_EMBRYONIC_PATTERN_SPECIFICATION	0.0114029	0.114151	0.252644	0.485197	1.66794	25	DISP1|DOP1B|EPB41L5|ERBB4|FGFR2|FRS2|MEIS2|NCKAP1|PGAP1|PTCH1|SMAD2|STIL|TASOR	Cer	Myeloid cells	GOBP
GOBP_EMBRYONIC_PLACENTA_DEVELOPMENT	0.943534	1	0.00862218	-0.201936	-0.674148	48	AKT1|CDKN1C|CEBPA|CEBPB|CITED2|DNAJB6|GRB2|HAND1|HES1|HSF1|JUNB|KRT19|KRT8|LLGL2|SOCS3|TAF10|TMED2|TRIM28	Cer	Myeloid cells	GOBP
GOBP_EMBRYONIC_SKELETAL_SYSTEM_DEVELOPMENT	0.00906843	0.100726	0.310777	0.432838	1.65918	39	ACVR2A|CHST11|COL11A1|DEAF1|DLG1|FGFR2|FLVCR1|GLI3|KIAA1217|MBTD1|MMP14|MOSMO|NDST1|NIPBL|PBX1|SLC35D1|SMAD2|SOX11|TAPT1|TGFBR1|TGFBR2|TULP3|WDR19|XYLT1|ZEB1	Cer	Myeloid cells	GOBP
GOBP_EMBRYONIC_SKELETAL_SYSTEM_MORPHOGENESIS	0.0968846	0.399673	0.0846141	0.391347	1.32825	24	CHST11|COL11A1|DLG1|FGFR2|FLVCR1|GLI3|MMP14|NDST1|NIPBL|SMAD2|SOX11|TGFBR1|TGFBR2|TULP3|WDR19|ZEB1	Cer	Myeloid cells	GOBP
GOBP_EMBRYO_DEVELOPMENT_ENDING_IN_BIRTH_OR_EGG_HATCHING	0.982317	1	0.0026858	-0.178403	-0.732486	371	ACTL6A|AKIRIN2|AKT1|BRCA1|BRCA2|BRK1|BTF3|C1orf43|CASP3|CCNB1|CCNB1IP1|CDKN1C|CEBPB|CENPU|CFL1|CHEK1|CHTOP|CITED2|CMTM3|COPS2|COPS3|CTCF|CTR9|DAD1|DNAAF2|DNAJB6|EIF2S2|EIF4A3|EMG1|ENDOG|EPN1|FKBP8|FXN|GINS4|GRN|HAND1|HDAC3|HES1|HSF1|HUS1|IFT52|IFT57|ITGB1|JUNB|KEAP1|KLF2|KRT19|KRT8|LLGL2|MAFG|MARCKS|MBD3|MED21|MGAT1|MTHFD1|MTHFD1L|MYH9|NASP|NBN|NDUFA2|NMT1|NUP50|PDCD6|PEF1|PFN1|PHF6|PHGDH|PLOD3|PPP1CC|PRKACA|PRKDC|PRMT1|PRPF19|PSMC3|PSMC4|PSPH|RBBP8|RCN1|RPL13|RPL7L1|RPS7|RRP7A|RTCB|RTF1|RTN4|SBDS|SCO2|SF3B6|SFRP2|SLC39A1|SMARCB1|SRF|SRSF1|SSR2|SYF2|TAF10|TCOF1|TERF2|TMED2|TMEM107|TRIM28|UBE2B|USP22|VASP|YBX1|YBX3|ZFAND5|ZPR1	Cer	Myeloid cells	GOBP
GOBP_EMBRYO_IMPLANTATION	0.00997473	0.105922	0.166521	-0.507239	-1.60555	36	C1QBP|FBLN1|FKBP4|RPL29|SOD1|TIMP1|TRIM28	Cer	Myeloid cells	GOBP
GOBP_ENDOCARDIAL_CUSHION_DEVELOPMENT	0.00167558	0.032821	0.45506	0.595489	1.90953	20	ACVR1|APC|BMPR1A|BMPR2|JAG1|MDM2|MDM4|NEDD4|NOTCH1|RBPJ|ROBO2|SMAD2|TGFBR1|TGFBR2	Cer	Myeloid cells	GOBP
GOBP_ENDOCARDIAL_CUSHION_MORPHOGENESIS	0.00538156	0.0709142	0.407018	0.61767	1.86676	16	ACVR1|APC|BMPR1A|MDM2|MDM4|NOTCH1|RBPJ|ROBO2|SMAD2|TGFBR1|TGFBR2	Cer	Myeloid cells	GOBP
GOBP_ENDOCHONDRAL_BONE_MORPHOGENESIS	0.334212	0.735141	0.0429595	0.336312	1.07844	20	ATF2|EXT2|IFT80|PEX7|TGFBR2|TRIP11	Cer	Myeloid cells	GOBP
GOBP_ENDOCRINE_HORMONE_SECRETION	0.967888	1	0.0221246	0.193068	0.609717	19	KCNQ1|RAB11FIP3|TMF1	Cer	Myeloid cells	GOBP
GOBP_ENDOCRINE_PANCREAS_DEVELOPMENT	0.851266	1	0.0122407	-0.266767	-0.716209	17	AKT1|BAD|GSK3A|HES1|SOX4	Cer	Myeloid cells	GOBP
GOBP_ENDOCRINE_PROCESS	0.550207	0.886993	0.017712	-0.310951	-0.944813	30	CTSZ|CYBA|RHOA	Cer	Myeloid cells	GOBP
GOBP_ENDOCRINE_SYSTEM_DEVELOPMENT	0.739583	0.970001	0.0326624	0.216785	0.864592	46	ARID5B|BMPR1A|BRAF|CDK6|CLOCK|GSK3B|HIPK2|INSR|MAP2K1|NF1|PBX1|RAF1|RBPJ|RFX3	Cer	Myeloid cells	GOBP
GOBP_ENDOCYTIC_RECYCLING	0.842507	1	0.00980309	-0.223439	-0.776366	61	ARF6|ARL4C|ATP6AP1|CMTM6|EHD1|EHD4|ENTR1|HGS|PTPN23|RAB11B|RAB13|RAB14|RAB35|RAB8A|SNF8|SNX12|SNX17|SNX3|VPS29|VPS35	Cer	Myeloid cells	GOBP
GOBP_ENDOCYTOSIS	0.45	0.823152	0.215783	0.179797	0.992554	428	ABL2|ANGPT1|ANKFY1|ARHGAP12|ARHGAP25|ATAD1|ATG5|ATP8A1|ATP9B|ATXN2|BMP2K|BTBD9|CAMK1D|CBL|CBLB|CD302|CD36|CD47|CLCN3|CSNK1G3|DENND1A|DENND1B|DNAJC13|DNM3|DOCK1|DYSF|EEF2K|EHBP1|EPN2|EPS15|EPS15L1|ESYT2|FCHO2|FCHSD2|GAK|GAPVD1|GAS7|GPR107|GRK3|HEATR5B|INSR|ITCH|ITGAV|ITSN1|ITSN2|KCNQ3|KIAA0319L|LDLR|LEPR|LRP1|LRP5|LRP6|LRP8|MAGI2|MIB1|MKLN1|MYO6|NEDD4|NEDD4L|NUMB|OPA1|PICALM|PIK3C2A|PIK3C3|PIK3CA|PIK3CB|PIKFYVE|PIP5K1A|PPP3CA|PPP3CB|PPP3R1|PRKCD|PRKCE|PRKN|PTK2|PTPRJ|RAB5A|RABGAP1L|RABGEF1|REPS1|REPS2|RIN2|RIN3|RUFY2|SNCA|SPG11|STAT3|SYNJ1|TBC1D5|TM9SF4|USP33|VAMP2|VAV2|VAV3|WASF1|XKR6|ZFYVE16|ZFYVE9	Cer	Myeloid cells	GOBP
GOBP_ENDODERM_DEVELOPMENT	0.545743	0.885343	0.0389855	0.238676	0.951899	46	BMPR1A|BPTF|COL11A1|EPB41L5|KIF16B|MAP2K1|SETD2|SMAD2|TNRC6A	Cer	Myeloid cells	GOBP
GOBP_ENDODERM_FORMATION	0.788138	0.991804	0.0124965	-0.259677	-0.789019	30	COL6A1|DUSP1|FN1|HSBP1|MYH9|PAF1|RTF1	Cer	Myeloid cells	GOBP
GOBP_ENDOLYSOSOMAL_TOLL_LIKE_RECEPTOR_SIGNALING_PATHWAY	0.426991	0.810168	0.0212086	-0.327738	-1.02481	34	DDX3X|HMGB1|IRAK1|RTN4|TNIP2	Cer	Myeloid cells	GOBP
GOBP_ENDOMEMBRANE_SYSTEM_ORGANIZATION	0.310586	0.71177	0.0217141	-0.258883	-1.06423	379	ABCA1|AHNAK|AKT1|ANKLE2|ANXA2|AP1B1|AP1M1|AP1S1|ARL6IP1|ATP6AP1|ATP6V0B|ATP6V0C|ATP6V1D|ATP6V1F|BAG5|BAG6|BANF1|BIN1|BLOC1S1|BROX|CDC42|CHMP1A|CHMP1B|CHMP2A|CHMP2B|CHMP4A|CHMP4B|CHMP5|CLPTM1L|CLU|COL6A1|COLEC12|CTDNEP1|EMC10|EMC6|EMC8|EMD|ESYT1|GET3|HDAC3|ILK|JAGN1|LAMTOR1|LAPTM4B|LMNB1|LMNB2|LPCAT3|MAP2K2|MMGT1|MYH9|NSFL1C|PDCD10|PLEKHA3|PLEKHJ1|PLEKHM2|PRMT5|RAB1B|RAB5C|RAB5IF|RAB8A|RNASEK|RTN4|S100A10|SEC61A1|SERPINE2|SGTA|SH3GLB1|SNAP29|SNAPIN|SNF8|SNX3|SOD1|SQSTM1|STK25|STX2|SURF4|TARDBP|TBC1D20|TMCO1|TMED10|TMED2|TMED4|TMED9|TMEM147|TOR1A|TRAM1|UBE2I|VDAC2|VPS25|VPS28|VPS4A|VTI1B|WDR83OS|YIPF5|YWHAZ	Cer	Myeloid cells	GOBP
GOBP_ENDOPLASMIC_RETICULUM_CALCIUM_ION_HOMEOSTASIS	0.584687	0.903139	0.0176936	-0.341634	-0.91721	17	BAX|GRINA|HERPUD1|SELENOK|TMCO1	Cer	Myeloid cells	GOBP
GOBP_ENDOPLASMIC_RETICULUM_ORGANIZATION	0.235786	0.631741	0.0293643	-0.327063	-1.15259	67	ARL6IP1|BAG6|EMC10|EMC6|EMC8|ESYT1|GET3|JAGN1|LPCAT3|MMGT1|RAB5IF|RTN4|SEC61A1|SGTA|TMCO1|TMED2|TMEM147|TRAM1|WDR83OS	Cer	Myeloid cells	GOBP
GOBP_ENDOPLASMIC_RETICULUM_TO_CYTOSOL_TRANSPORT	0.137589	0.480566	0.0440309	-0.450728	-1.29955	23	BCAP31|HERPUD1|HSP90B1|OS9|SEC61B|SELENOS|SVIP|UBE2J1|UFD1|VCP	Cer	Myeloid cells	GOBP
GOBP_ENDOPLASMIC_RETICULUM_TO_GOLGI_VESICLE_MEDIATED_TRANSPORT	0.837241	1	0.00849107	-0.213772	-0.804734	112	ARCN1|ARF4|BCAP29|BCAP31|CNIH4|COPE|HYOU1|LMAN2|NRBP1|P4HB|PDCD6|PEF1|RAB1B|RAB2A|SAR1A|SURF4|TBC1D20|TMED10|TMED2|TMED4|TMED9|TRAPPC1|TRAPPC2L|TRAPPC3|TRAPPC4|TRAPPC5|VCP|YIF1A|YIPF5|YKT6	Cer	Myeloid cells	GOBP
GOBP_ENDOPLASMIC_RETICULUM_TUBULAR_NETWORK_ORGANIZATION	0.818182	1	0.023889	0.249191	0.75312	16	ATL2|ATL3|LNPK|RAB3GAP1|RAB3GAP2|RETREG3|ZFYVE27	Cer	Myeloid cells	GOBP
GOBP_ENDOSOMAL_TRANSPORT	0.79082	0.991804	0.00830449	-0.216234	-0.862051	215	ABCA1|AP1S1|ARF6|ARL4C|ATP6AP1|BECN1|BLOC1S1|CHMP1A|CHMP1B|CHMP2B|CHMP4A|CHMP4B|CHMP5|DPY30|DYNC1LI1|EHD1|ENTR1|EZR|LAMTOR1|LAPTM4B|LEPROTL1|MAP2K2|MSN|PLEKHA3|PLEKHJ1|RAB11B|RAB13|RAB14|RAB35|RAB8A|RNF126|SLC66A2|SNF8|SNX12|SNX17|SNX3|SNX6|SQSTM1|STX10|SURF4|TMED9|TRIM27|VAMP3|VCP|VPS25|VPS26B|VPS28|VPS35|VPS4A|VTI1B|YKT6	Cer	Myeloid cells	GOBP
GOBP_ENDOSOME_ORGANIZATION	0.0427871	0.255063	0.0749258	-0.388989	-1.39085	75	ATP6AP1|ATP6V0B|ATP6V0C|ATP6V1D|ATP6V1F|CHMP1A|CHMP1B|CHMP4A|CHMP4B|LAMTOR1|LAPTM4B|PLEKHA3|PLEKHJ1|RAB5C|RNASEK|SNF8|SNX3|SQSTM1|VPS25|VPS28|VPS4A	Cer	Myeloid cells	GOBP
GOBP_ENDOSOME_TO_LYSOSOME_TRANSPORT	0.561076	0.891265	0.0163374	-0.282175	-0.942023	48	AP3D1|BIN1|CHMP1A|CHMP1B|CHMP2A|CHMP2B|CHMP4A|CHMP4B|CHMP5|HMGXB4|MVB12A|RHOB|SNAPIN|TSG101|VCP|VPS4A	Cer	Myeloid cells	GOBP
GOBP_ENDOTHELIAL_CELL_APOPTOTIC_PROCESS	0.964409	1	0.0231894	0.187039	0.642977	25	ABL1|ANGPT1|ANO6|BMPR2|BRAF|CCL2|FOXO3|HIPK1|PRKCI|SEMA5A	Cer	Myeloid cells	GOBP
GOBP_ENDOTHELIAL_CELL_CHEMOTAXIS	0.666227	0.948265	0.0157882	-0.319526	-0.857856	17	CORO1B|HMGB1|HSPB1|RAB13|TMSB4X	Cer	Myeloid cells	GOBP
GOBP_ENDOTHELIAL_CELL_DEVELOPMENT	0.44653	0.820899	0.0427486	0.252993	1.00194	44	MAGI1|PDE4D|PLCB1|RAPGEF1|RAPGEF2|RAPGEF6|ROCK2|TJP2	Cer	Myeloid cells	GOBP
GOBP_ENDOTHELIAL_CELL_DIFFERENTIATION	0.811849	1	0.0346219	0.198063	0.848733	63	MAGI1|PDE4D|PLCB1|RAPGEF1|RAPGEF2|RAPGEF6|RBPJ|ROCK2|TJP2|ZEB1	Cer	Myeloid cells	GOBP
GOBP_ENDOTHELIAL_CELL_MIGRATION	0.90849	1	0.0066465	-0.19897	-0.762145	133	AKT1|APOA1|APOE|ATP5F1A|ATP5F1B|BSG|CALR|CORO1B|EMC10|FN1|GIPC1|GRN|HMGB1|HSPB1|ITGB1|MYH9|PDCD10|PDCD6|RAB13|RAC1|RHOA|RHOB|SPARC|SRF|SVBP|TMSB4X|ZNF580	Cer	Myeloid cells	GOBP
GOBP_ENDOTHELIAL_CELL_PROLIFERATION	0.228374	0.621648	0.0296581	-0.321614	-1.15543	78	AIMP1|AKT1|APOA1|APOE|ATP5F1A|ATP5IF1|CYBA|EMC10|HMGB1|JUN|MDK|MYDGF|NRAS|PDCD10|PDCD6|PDCL3|POLD4|SPARC|VEGFB|XBP1|ZNF580	Cer	Myeloid cells	GOBP
GOBP_ENDOTHELIUM_DEVELOPMENT	0.980911	1	0.033149	0.15927	0.70928	76	ACVR1|CD2AP|MAGI1|PDE4D|PLCB1|RAPGEF1|RAPGEF2|RAPGEF6|RBPJ|ROCK2|STARD13|TJP2|ZEB1	Cer	Myeloid cells	GOBP
GOBP_ENERGY_DERIVATION_BY_OXIDATION_OF_ORGANIC_COMPOUNDS	1.48286e-14	2.68676e-12	0.975995	-0.530169	-2.13175	242	ACADVL|AKT1|ARL2|ATP5F1A|ATP5F1B|ATP5F1C|ATP5F1E|ATP5IF1|ATP5ME|ATP5MF|ATP5MG|ATP5PB|ATP5PD|ATP5PF|ATP5PO|BLOC1S1|CHCHD2|CHCHD5|COA6|COL6A1|COX4I1|COX5A|COX5B|COX6A1|COX6B1|COX6C|COX7A2|COX7B|COX7C|CYC1|CYCS|DGUOK|DNAJC15|ETFB|GSK3A|HMGB1|IDH2|IDH3B|IDH3G|MT-ND1|MT-ND3|MT-ND4L|MT-ND6|NDUFA1|NDUFA11|NDUFA12|NDUFA13|NDUFA2|NDUFA4|NDUFA5|NDUFA6|NDUFA7|NDUFA8|NDUFAB1|NDUFB1|NDUFB10|NDUFB11|NDUFB2|NDUFB4|NDUFB6|NDUFB7|NDUFB8|NDUFB9|NDUFC1|NDUFC2|NDUFS2|NDUFS3|NDUFS5|NDUFS6|NDUFS8|NDUFV1|NOP53|PANK2|PARK7|PDHA1|PPP1CA|PRELID1|RHOA|SCO2|SDHAF2|SELENOS|STOML2|SUCLG1|SURF1|TMEM135|UQCC2|UQCC3|UQCR10|UQCR11|UQCRB|UQCRFS1|UQCRH|UQCRQ|VCP|WIPI2	Cer	Myeloid cells	GOBP
GOBP_ENERGY_HOMEOSTASIS	0.791989	0.992549	0.0117053	-0.247817	-0.800072	40	APOE|COL6A1|EIF4G1|SQSTM1|UBB	Cer	Myeloid cells	GOBP
GOBP_ENERGY_RESERVE_METABOLIC_PROCESS	0.783976	0.990991	0.0113346	-0.240998	-0.811207	50	AKT1|COL6A1|GSK3A|HMGB1|PPP1CA|SELENOS	Cer	Myeloid cells	GOBP
GOBP_ENSHEATHMENT_OF_NEURONS	0.00500452	0.0680447	0.407018	0.328478	1.49036	84	ARHGEF10|ATRN|B4GALT6|FIG4|GPM6B|HEXA|KIF14|LARGE1|MAP2K1|MIOS|NCSTN|NF1|PARD3|PPP3R1|PTEN|PTPRZ1|QKI|RAF1|SBF2|SOS1|WASF3	Cer	Myeloid cells	GOBP
GOBP_ENTRAINMENT_OF_CIRCADIAN_CLOCK	0.456858	0.830266	0.0212233	-0.364778	-1.00812	19	NR2F6|PPP1CA	Cer	Myeloid cells	GOBP
GOBP_ENTRAINMENT_OF_CIRCADIAN_CLOCK_BY_PHOTOPERIOD	0.334212	0.735141	0.0265284	-0.411508	-1.10481	17	NR2F6|PPP1CA	Cer	Myeloid cells	GOBP
GOBP_ENZYME_LINKED_RECEPTOR_PROTEIN_SIGNALING_PATHWAY	3.89578e-07	2.62648e-05	0.674963	0.266685	1.50028	487	ABI1|ABL2|ACVR1|ACVR2A|ADAM17|ADAM9|ANGPT1|ANKS1A|APC|APPL2|ARHGEF7|ARID4A|ARID4B|ARID5B|ARNT|ATF2|ATXN1|AXL|BCAR3|BCL9|BMPR1A|BRAF|C2CD5|CBL|CBLB|CCDC88A|CD109|CD2AP|CLASP2|COL4A5|COL4A6|CRIM1|CTDSPL2|CUL5|DDIT4|DOCK3|DSTYK|EFNA5|EIF2AK3|EP300|EPHB2|EPN2|ERBB4|ERBIN|ERO1A|FBXW7|FBXW8|FER|FGFR2|FOXO1|FRS2|FUT8|GAB1|GIGYF2|GLCE|GLG1|GNG7|GRB10|GSK3B|HIPK2|HIVEP1|HSPA1A|IFT80|IGF1R|IGF2R|IGSF1|INSR|INTS9|IRS2|JAK2|JAK3|KALRN|KANK1|KIF16B|LATS1|LDLRAD4|LEMD3|LRIG2|LRP1|LTBP1|MAGI2|MAP2K1|MAP2K5|MAP3K7|MAPK14|MAPKAP1|MBD5|MVB12B|NCK1|NEDD4|NEO1|NFIA|NGLY1|NLK|NOTCH2|NPTN|NRG3|NRXN1|NUS1|OFD1|OGT|PDGFC|PHF14|PHIP|PIAS2|PIK3C2A|PIK3CA|PIK3CB|PIK3R3|PIP4K2A|PLCB1|PLEKHA1|PPARA|PRKAA1|PRKCD|PTK2|PTPN12|PTPRJ|PTPRK|RABGEF1|RAF1|RAPGEF1|RAPGEF2|RASA1|RBPJ|REPS2|RNF111|SAP130|SIK2|SMAD2|SMURF2|SNCA|SNX25|SOCS7|SORBS1|SOS1|SOS2|SOX11|SPRED1|SPTBN1|SS18|STAT3|STAT5B|STXBP4|TGFBR2|TIAM1|TRIM33|TRIO|TWSG1|TXNIP|UBE2O|USP15|USP9X|VAV2|VPS13A|WASF1|ZDHHC17|ZEB1|ZEB2|ZFYVE28|ZFYVE9|ZNF451	Cer	Myeloid cells	GOBP
GOBP_EPHRIN_RECEPTOR_SIGNALING_PATHWAY	0.00670667	0.081011	0.335069	0.502107	1.73714	26	ABL1|ANKS1A|ARHGEF7|EFNA5|EPHB2|KALRN|NCK1|PAK1|PTK2|RASA1|RBPJ|SS18|TIAM1	Cer	Myeloid cells	GOBP
GOBP_EPIBOLY	0.830496	1	0.0121404	-0.258862	-0.746357	23	FERMT2|FLNA|ITGB1|PDCD10|RHOA|RHOC|TOR1A	Cer	Myeloid cells	GOBP
GOBP_EPIDERMAL_CELL_DIFFERENTIATION	0.683582	0.953547	0.0401305	0.207045	0.912509	72	ADAM9|CD109|FAM3C|INTU|KAZN|KCNQ1|LATS1|LATS2|MAP2K1|MYO6|NCOA3|NOTCH1|PIP5K1A|PPHLN1|PPP3CA|PTCH1|RBPJ|REST|ROCK1|ROCK2|SEC24B|SGPP1|TXNIP|UGCG|WDPCP|YAP1|ZFP36	Cer	Myeloid cells	GOBP
GOBP_EPIDERMIS_DEVELOPMENT	0.385142	0.781881	0.0712829	0.212109	1.02448	124	AP3B1|ATP2C1|BCL2|CD109|FAM3C|FGFR2|FZD3|FZD6|INSR|INTU|KAZN|KCNQ1|LATS1|LDB2|MAP2K1|MYO6|MYSM1|NCOA3|NF1|PIP5K1A|PPARA|PPHLN1|PPP3CA|PUM2|RBPJ|ROCK2|SEC24B|SOS1|STS|TRPC4AP|TXNIP|UGCG|WDPCP|ZDHHC21	Cer	Myeloid cells	GOBP
GOBP_EPIGENETIC_PROGRAMMING_OF_GENE_EXPRESSION	0.616246	0.923066	0.0166327	-0.319093	-0.893202	20	CDKN1C|GSK3A|NDN|TRIM28	Cer	Myeloid cells	GOBP
GOBP_EPIGENETIC_REGULATION_OF_GENE_EXPRESSION	0.889678	1	0.00660966	-0.2014	-0.790399	177	APEX1|BRCA1|BRD7|CBX1|CBX3|CBX5|CDKN1C|CENPV|CHEK1|CIZ1|DNMT1|DPY30|EZH2|GSK3A|HDAC3|HMGB1|HNRNPK|HNRNPU|ING2|KLF2|LMNB1|LMNB2|MBD3|METTL23|MIS18A|MTA1|NDN|PHF19|POLE3|PRMT5|RBM15B|RESF1|RLIM|RNF8|SAMD1|SIRT7|SMARCA1|SMARCA4|SMARCA5|SMARCB1|SMARCD1|TDG|TPR|TRIM27|TRIM28|TRMT112|WBP2|WDR5|ZMPSTE24|ZNHIT1	Cer	Myeloid cells	GOBP
GOBP_EPITHELIAL_CELL_APOPTOTIC_PROCESS	0.455058	0.828651	0.0194319	-0.301666	-1.00709	48	ADAR|ANXA2|ARF6|BAX|BID|CARM1|CASP3|CASP6|CAST|EIF2S1|GSN|HDAC3|HMOX1|KRT18|KRT8|MDK|PIAS4|SAV1|SRSF6|TMEM258	Cer	Myeloid cells	GOBP
GOBP_EPITHELIAL_CELL_DEVELOPMENT	0.28214	0.683276	0.0785281	0.224966	1.0661	110	ARID4B|ATRX|C1GALT1|EPB41L5|FER|FNDC3A|FRS2|GSK3B|MAGI1|MAGI2|PDE4D|PLCB1|RAPGEF1|RAPGEF2|RAPGEF6|RFX3|ROCK2|SIPA1L3|TJP2	Cer	Myeloid cells	GOBP
GOBP_EPITHELIAL_CELL_DIFFERENTIATION	0.941522	1	0.00441388	-0.19061	-0.774236	294	ACADVL|AIMP2|AKR1B1|AKT1|AKT2|ASAH1|ATF4|B4GALT1|BAD|BASP1|BCCIP|BDH2|BTG1|CASP3|CASP6|CD24|CD63|CDC42|CDKN1C|CEBPA|CEBPB|CNN3|COL6A1|CTSB|DAB2|DNPH1|DSP|E2F4|EDF1|EZH2|EZR|FASN|FLNA|FZD2|GPAT4|GSK3A|GSTM3|HES1|HNRNPH3|ID1|IFT20|IPO7|IQGAP1|JUN|KEAP1|KLF2|KLF7|KRT10|KRT19|LGALS3|LUZP1|MAF|MAFG|MSN|NFE2L1|NME2|NPY|PDPK1|PLOD3|RAB13|RAB1B|RAC1|RAP1B|RAP2B|RBM4|RHEB|RHOA|RILPL2|SAFB2|SAV1|SKIL|SMARCB1|SOD1|SOX4|SPRY2|SRSF6|STAT1|TAF10|TAGLN2|TBC1D20|TNFRSF1A|TOLLIP|TPP1|TRIOBP|TSG101|TST|TUBB|VCL|VDAC1|VEZF1|VIM|WDR77|XBP1|ZNF703	Cer	Myeloid cells	GOBP
GOBP_EPITHELIAL_CELL_DIFFERENTIATION_INVOLVED_IN_KIDNEY_DEVELOPMENT	0.433288	0.813814	0.0375631	0.30409	1.00529	22	ASXL1|CD2AP|EDNRB|JAG1|MAGI2|MEF2C|MYO1E|NOTCH1|NOTCH2|PRKX|WWTR1|YAP1	Cer	Myeloid cells	GOBP
GOBP_EPITHELIAL_CELL_MORPHOGENESIS	0.638999	0.933698	0.0163939	-0.327066	-0.878098	17	RAC1	Cer	Myeloid cells	GOBP
GOBP_EPITHELIAL_CELL_PROLIFERATION	0.786083	0.991227	0.00840443	-0.216772	-0.864193	215	AIMP1|AKT1|APOA1|APOE|ATP5F1A|ATP5IF1|B4GALT1|BAD|BAX|BID|CDC42|CDK4|CDKN1C|CYBA|EMC10|FMC1|GRN|HES1|HMGB1|HMGN1|HRAS|HSF1|IFT57|JUN|MAP2K2|MDK|MYDGF|NME1|NME2|NRAS|PDCD10|PDCD6|PDCL3|POLD4|PRKDC|RPS6KA1|RTN4|SERPINB1|SPARC|SRSF6|STK11|VEGFB|XBP1|ZNF580	Cer	Myeloid cells	GOBP
GOBP_EPITHELIAL_TO_MESENCHYMAL_TRANSITION	0.324866	0.730068	0.0638665	0.231443	1.05257	85	EPB41L5|FBXO11|GSK3B|LOXL3|LRP6|PPP3R1|PTEN|PTK2|QKI|RBPJ|ROCK2|SMAD2|SPRED1|TASOR|TCF7L2|TGFBR2|TIAM1	Cer	Myeloid cells	GOBP
GOBP_EPITHELIAL_TUBE_MORPHOGENESIS	0.880597	1	0.0522852	0.172684	0.864849	156	ABL1|ACVR1|ADAMTS12|APAF1|ARHGAP35|ARL13B|BBS4|BCL2|C2CD3|CC2D2A|CECR2|CEP290|CTNND1|DLG1|FGFR2|FZD3|FZD6|GLMN|HMGA2|HS2ST1|IFT122|KDM2B|KDM5B|KIF20B|LGR4|LRP5|MAGED1|MEF2C|MIB1|NCKAP1|NOTCH1|NOTCH2|NPHP3|OPA1|PAK1|PBX1|PKD2|PPP3R1|PRKACB|PRKX|PSEN1|PTCH1|PTK7|RBPJ|RSPO2|SEC24B|SPECC1L|STARD13|STIL|STK3|SUFU|TGFBR2|TSC1|TULP3|VEGFA|YAP1|ZEB2	Cer	Myeloid cells	GOBP
GOBP_ERAD_PATHWAY	0.125015	0.456446	0.0422216	-0.350378	-1.25279	75	BAG6|BCAP31|CALR|CANX|CCDC47|DNAJB12|DNAJC10|HERPUD1|HSP90B1|HSPA5|NPLOC4|OS9|PSMC6|SDF2L1|SEC61B|SELENOS|SGTA|STUB1|SVIP|TMEM259|TMUB2|TOR1A|UBE2J1|UBE2J2|UBQLN2|UBXN1|UBXN2A|UBXN4|UBXN8|UFD1|USP14|VCP|XBP1	Cer	Myeloid cells	GOBP
GOBP_ERBB_SIGNALING_PATHWAY	0.0111043	0.11317	0.344521	0.32822	1.47246	78	ABL2|ADAM17|BRAF|CBL|CBLB|CCDC88A|CUL5|ERBIN|FBXW7|FER|GAB1|KIF16B|MAP2K1|MVB12B|PIK3C2A|PIK3CA|PTK2|PTPRJ|RAF1|RBPJ|REPS2|SOS1	Cer	Myeloid cells	GOBP
GOBP_ERK1_AND_ERK2_CASCADE	0.58973	0.904878	0.0133548	-0.245899	-0.948023	144	APOE|DDT|EZR|FBLN1|GNAI2|GSTP1|HMGB1|MAP2K2|NELFE|PIN1|VEGFB|XBP1|YWHAZ	Cer	Myeloid cells	GOBP
GOBP_ERYTHROCYTE_DEVELOPMENT	0.278781	0.677441	0.0286616	-0.379049	-1.14136	28	ALAS1|BRD1|CITED2|FAM210B|JMJD6|KLF2|LYAR|MAEA|RAC1|SRF|TMOD3	Cer	Myeloid cells	GOBP
GOBP_ERYTHROCYTE_HOMEOSTASIS	0.218598	0.611694	0.0295056	-0.306629	-1.15003	109	ATP5IF1|BRD1|CEBPG|FAM210B|HNRNPU|HSPA9|JMJD6|KLF13|KLF2|LYAR|NFE2L1|PRDX1|PRKDC|PRMT1|RAC1|RPS14|RPS17|RPS19|RPS24|SELENOW|SLC1A5|SRF|TCEA1|TMEM14C|TMOD3	Cer	Myeloid cells	GOBP
GOBP_ER_NUCLEUS_SIGNALING_PATHWAY	0.569175	0.898662	0.0379537	0.234649	0.94552	47	AKT3|ATF6|FBXW7|GSK3B|INSIG1|INSIG2|NCK1|SREBF2	Cer	Myeloid cells	GOBP
GOBP_ESTABLISHMENT_OF_CELL_POLARITY	0.961179	1	0.00619743	-0.185589	-0.69357	106	ARF6|BCCIP|CDC42|CFL1|CRK|DYNLT1|EZR|FLOT2|FSCN1|HES1|IFT20|ITGB1|MAPRE1|MSN|MYH9|NSFL1C|RACK1|RHOA|RHOU|SPDL1|STK11|WEE1	Cer	Myeloid cells	GOBP
GOBP_ESTABLISHMENT_OF_ENDOTHELIAL_BARRIER	0.397906	0.788943	0.0435843	0.27264	1.02637	36	PDE4D|PLCB1|RAPGEF1|RAPGEF2|RAPGEF6|ROCK2|TJP2	Cer	Myeloid cells	GOBP
GOBP_ESTABLISHMENT_OF_EPITHELIAL_CELL_POLARITY	0.661798	0.946399	0.0155641	-0.305806	-0.864011	21	ARF6|CDC42|EZR|HES1|IFT20|MSN|RHOA	Cer	Myeloid cells	GOBP
GOBP_ESTABLISHMENT_OF_MITOCHONDRION_LOCALIZATION	0.610179	0.918437	0.0166395	-0.314593	-0.898674	22	HSBP1|UBB|UCHL1|UXT	Cer	Myeloid cells	GOBP
GOBP_ESTABLISHMENT_OF_MITOCHONDRION_LOCALIZATION_MICROTUBULE_MEDIATED	0.553361	0.886993	0.0183873	-0.344366	-0.938624	18	HSBP1|UBB|UCHL1|UXT	Cer	Myeloid cells	GOBP
GOBP_ESTABLISHMENT_OF_MITOTIC_SPINDLE_LOCALIZATION	0.381031	0.779597	0.023253	-0.345771	-1.05986	31	BCCIP|DCTN1|DYNLT1|HDAC3|INPPL1|ITGB1|KPNB1|MAD2L1|MAPRE1|NSFL1C|NUSAP1|SPDL1|SPRY2	Cer	Myeloid cells	GOBP
GOBP_ESTABLISHMENT_OF_ORGANELLE_LOCALIZATION	0.231848	0.628745	0.0266723	-0.270616	-1.10472	331	ACTN4|AP3D1|AP3M1|ARMCX3|AURKB|BCCIP|BECN1|BIRC5|BLOC1S1|BLOC1S2|BLOC1S4|BOD1|BORCS7|BORCS8|BUB3|CCNB1|CDC42|CDCA5|CDCA8|CDT1|CENPF|CEP55|CFL1|CHMP1A|CHMP1B|CHMP2A|CHMP2B|CHMP4A|CHMP4B|CHMP5|CROCC|DCTN1|DCTN2|DYNC1H1|DYNLT1|EIF6|EZR|FAM83D|FHOD1|HDAC3|HGS|HNRNPU|HSBP1|INPPL1|ITGB1|KIF5B|KPNB1|LAMP1|LLGL2|LMNA|LMNB1|LMNB2|LSG1|LTV1|MAD2L1|MAPRE1|MIS12|MYH9|NAGLU|NPM1|NSFL1C|NUDC|NUP62|NUSAP1|PDCD10|PDCD6|PEF1|PMF1|RAB11B|RAN|RPS15|RRS1|S100A13|SAR1A|SGO1|SNAP29|SNAPIN|SNF8|SNX6|SPDL1|SPRY2|STK11|STK25|STXBP2|SUN2|TACC3|TEX14|TMED10|TMED2|TMED9|TOR1A|TRAPPC1|TRAPPC2L|TRAPPC3|TRAPPC4|TRAPPC5|TSG101|TTL|TUBA1A|UBB|UBE2B|UCHL1|UXT|VAMP3|VAMP8|VPS4A|YKT6|YWHAZ|ZWILCH|ZWINT	Cer	Myeloid cells	GOBP
GOBP_ESTABLISHMENT_OF_PROTEIN_LOCALIZATION_TO_ENDOPLASMIC_RETICULUM	0.0115143	0.114315	0.155355	-0.506929	-1.59587	35	BAG6|CHMP4A|CHMP4B|HERPUD1|HSPA5|SEC61A1|SEC61B|SEC62|SGTA|SPCS2|SPCS3|SRP14|SRP19|SRP68|SRP72|SRPRA|SRPRB|SSR3|TRAM1|ZFAND2A	Cer	Myeloid cells	GOBP
GOBP_ESTABLISHMENT_OF_PROTEIN_LOCALIZATION_TO_MEMBRANE	0.00127122	0.0268999	0.45506	-0.390618	-1.53637	180	ACSL3|ARL6IP1|ATP6AP1|BAG6|BAX|BID|CALM3|CD24|CHMP4A|CHMP4B|CSK|EMC10|EMC6|EMC8|GDI1|GET3|HRAS|HSPA5|ICMT|KRT18|MMGT1|MTCH1|MTX1|NACA|NDUFA13|RAB11B|RAB34|RAB5IF|RAB8A|RACK1|ROMO1|SEC61A1|SEC61B|SGTA|SRP14|SRP19|SRPRA|SRPRB|SSR2|SSR3|SYS1|TIMM10|TIMM13|TIMM22|TIMM29|TIMM8A|TIMM8B|TIMM9|TMCO1|TMEM126A|TMEM147|TOMM20|TOMM22|TOMM40|TOMM5|TOMM6|TOMM7|TRAM1|VAMP3|VPS35|WDR83OS|ZDHHC12|ZDHHC4	Cer	Myeloid cells	GOBP
GOBP_ESTABLISHMENT_OF_PROTEIN_LOCALIZATION_TO_MITOCHONDRIAL_MEMBRANE	4.83896e-05	0.00197579	0.557332	-0.662393	-2.01265	30	BAX|CALM3|MTCH1|MTX1|NDUFA13|ROMO1|TIMM10|TIMM13|TIMM22|TIMM29|TIMM8A|TIMM8B|TIMM9|TMEM126A|TOMM20|TOMM22|TOMM40|TOMM5|TOMM6|TOMM7	Cer	Myeloid cells	GOBP
GOBP_ESTABLISHMENT_OF_PROTEIN_LOCALIZATION_TO_ORGANELLE	0.0188293	0.153888	0.10552	-0.317046	-1.29535	336	ADAR|AIFM1|AIP|AKIRIN2|AKT1|AP3D1|AP3M1|APPL1|ATP5IF1|BAG3|BAG6|BAX|BCAP31|BECN1|BID|CALM3|CCT6A|CFL1|CHMP4A|CHMP4B|CLU|CSE1L|CSNK2A2|DDIT3|DNAJA1|DNAJC15|DNAJC19|EI24|ELAVL1|FIS1|FLNA|GRPEL1|GSK3A|HAX1|HDAC3|HERPUD1|HGS|HSP90AA1|HSPA4|HSPA5|HSPA8|HSPD1|HYAL2|IPO7|KPNA2|KPNB1|LAMP1|MON1B|MTCH1|MTX1|MVB12A|NABP2|NCOA4|NDUFA13|NMT1|NPM1|NUP50|NUP62|NUP85|PAM16|PIN1|PKIG|PMPCA|PMPCB|PPP1R10|PTPN23|PTTG1IP|RAN|RANBP2|RBM22|RHOU|ROMO1|RPL23|RUVBL2|SEC61A1|SEC61B|SEC62|SGTA|SH3GLB1|SNF8|SNUPN|SPCS2|SPCS3|SQSTM1|SREBF1|SRP14|SRP19|SRP68|SRP72|SRPRA|SRPRB|SSR3|TARDBP|TCP1|TIMM10|TIMM13|TIMM17A|TIMM17B|TIMM22|TIMM23|TIMM29|TIMM44|TIMM50|TIMM8A|TIMM8B|TIMM9|TMEM126A|TOMM20|TOMM22|TOMM40|TOMM5|TOMM6|TOMM7|TPR|TRAM1|TRIM28|TSG101|TSPO|UBE2D3|UBE2J2|UBE2L3|UBL5|VPS25|VPS28|VPS4A|WBP2|XBP1|YWHAB|ZFAND2A|ZPR1	Cer	Myeloid cells	GOBP
GOBP_ESTABLISHMENT_OF_PROTEIN_LOCALIZATION_TO_PLASMA_MEMBRANE	0.832778	1	0.0105788	-0.231398	-0.772506	48	ACSL3|ATP6AP1|CSK|KRT18|RAB34|RAB8A|RACK1|SYS1|VAMP3|VPS35	Cer	Myeloid cells	GOBP
GOBP_ESTABLISHMENT_OF_PROTEIN_LOCALIZATION_TO_VACUOLE	0.139546	0.486359	0.0828211	0.293308	1.19381	50	AP3B1|MVB12B|NEDD4|PIK3C3|STAM2|VPS13A|VPS13C|VPS13D|VPS41|VPS53|VPS54|VPS8|ZFYVE16	Cer	Myeloid cells	GOBP
GOBP_ESTABLISHMENT_OF_RNA_LOCALIZATION	0.113769	0.433967	0.0424258	-0.318793	-1.22646	140	AAAS|ALYREF|CETN2|DDX39A|DDX39B|DHX9|EIF4A3|ENY2|FXR1|FYTTD1|G3BP2|HSF1|KHDRBS1|KHSRP|KPNB1|MAGOH|MAGOHB|MRPL18|NCBP2|NUP62|NUP85|NXF1|NXT1|PEG10|PHAX|POLDIP3|RAN|RBM15B|RBM8A|RTRAF|SARNP|SEM1|SLBP|SNUPN|SRSF1|SRSF3|SRSF7|SSB|THOC7|TOMM20|TPR|TST|YBX1	Cer	Myeloid cells	GOBP
GOBP_ESTABLISHMENT_OF_SPINDLE_ORIENTATION	0.324836	0.730068	0.0258896	-0.359174	-1.10094	31	BCCIP|DCTN1|DYNLT1|HDAC3|INPPL1|ITGB1|LLGL2|MAD2L1|MAPRE1|NSFL1C|SPDL1|SPRY2	Cer	Myeloid cells	GOBP
GOBP_ESTABLISHMENT_OF_TISSUE_POLARITY	0.094623	0.395568	0.0800618	0.466476	1.38444	15	ASTN2|ERBB4|FZD3|FZD6|INTU|SEC24B|TTC8|WDPCP	Cer	Myeloid cells	GOBP
GOBP_ESTABLISHMENT_OR_MAINTENANCE_OF_BIPOLAR_CELL_POLARITY	0.680684	0.953547	0.0146117	-0.285654	-0.860135	28	CDC42|EZR|FSCN1|IFT20|ILK|MSN|RHOA|WDR1	Cer	Myeloid cells	GOBP
GOBP_ESTABLISHMENT_OR_MAINTENANCE_OF_CELL_POLARITY	0.79098	0.991804	0.00890259	-0.218277	-0.843052	147	ACTB|ACTR2|ACTR3|ARF4|ARF6|BCCIP|CAP1|CDC42|CFL1|CRK|DYNLT1|EZR|FLOT2|FSCN1|HES1|IFT20|ILK|ITGB1|MAPRE1|MSN|MYH9|NSFL1C|PDLIM1|RAC1|RACK1|RHOA|RHOG|RHOU|SPDL1|STK11|STK25|WDR1|WEE1	Cer	Myeloid cells	GOBP
GOBP_ESTABLISHMENT_OR_MAINTENANCE_OF_MONOPOLAR_CELL_POLARITY	0.309131	0.711248	0.0281391	-0.428705	-1.13065	16	CDC42|EZR|FSCN1|IFT20|MSN|RHOA	Cer	Myeloid cells	GOBP
GOBP_ESTROGEN_RECEPTOR_SIGNALING_PATHWAY	0.785743	0.991227	0.0118994	-0.251167	-0.803148	38	BRCA1|CARM1|DDRGK1|DDX5|DDX54|EGLN2|NCOA4|PAGR1|PARP1|SAFB|TADA3|TAF7|UFSP2|WBP2	Cer	Myeloid cells	GOBP
GOBP_EXCITATORY_SYNAPSE_ASSEMBLY	0.0626685	0.320416	0.104939	0.432798	1.43079	22	ADGRL2|ADGRL3|GRID2|IL1RAP|LATS1|NPTN|NRXN1|PTEN|PTPRS|SRGAP2|SRGAP2C	Cer	Myeloid cells	GOBP
GOBP_EXECUTION_PHASE_OF_APOPTOSIS	0.217265	0.610585	0.0325078	-0.369416	-1.18656	39	AKT1|BAX|CASP3|COL6A1|CTSD|CYCS|DFFA|ENDOG|HSF1|HSPD1|NDUFA13|TNFRSF1A|TP53BP2	Cer	Myeloid cells	GOBP
GOBP_EXIT_FROM_MITOSIS	0.551491	0.886993	0.0179695	-0.322017	-0.94498	25	BIRC5|CDCA5|CDKN1C|CHMP2A|CHMP4B|RPL24|UBE2S	Cer	Myeloid cells	GOBP
GOBP_EXOCRINE_SYSTEM_DEVELOPMENT	0.510254	0.865692	0.0322617	0.316715	0.957194	16	BTBD7|FGFR2|INSR|TWSG1	Cer	Myeloid cells	GOBP
GOBP_EXOCYTIC_PROCESS	0.884964	1	0.0292802	0.195784	0.780835	46	ERC2|EXOC2|EXOC4|EXOC6B|PSEN1|RPH3AL|SNCA|STXBP5|SYNJ1|UNC13B|VAMP2	Cer	Myeloid cells	GOBP
GOBP_EXOCYTOSIS	0.751055	0.975927	0.0607719	0.178774	0.920377	178	ABCC4|ARFGEF1|BRAF|CACNB4|CASK|CBL|CLASP1|CLASP2|ERC2|EXOC2|EXOC4|EXOC6B|FBXL20|ITSN1|KCNQ3|PCLO|PDCD6IP|PIK3C2A|PPP3CA|PPP3CB|PRKCA|PRKN|PSEN1|RAB12|RAB3GAP1|RAB5A|RABGEF1|RPH3AL|SACM1L|SNCA|STXBP5|SYNJ1|UNC13B|VAMP2	Cer	Myeloid cells	GOBP
GOBP_EXPLORATION_BEHAVIOR	0.660572	0.945212	0.0162514	-0.330989	-0.85883	15	APOE|EIF4A3|GRN|TUBA1A	Cer	Myeloid cells	GOBP
GOBP_EXPORT_ACROSS_PLASMA_MEMBRANE	0.290707	0.694201	0.0278104	-0.368292	-1.12889	31	ABCA1|CALM1|CALM2|CALM3|YWHAE	Cer	Myeloid cells	GOBP
GOBP_EXPORT_FROM_CELL	0.908281	1	0.00488584	-0.20033	-0.825464	404	ABCA1|ABCG1|AIMP1|ANXA2|AP1B1|AP1S1|AP2B1|APOE|ARF6|ATP1A1|BAD|BSG|CALM1|CALM2|CALM3|DYNLL1|ENY2|ERP29|GIPC1|GLUD1|GNAI2|GNAS|GRK2|IDH2|LAMP1|MIDN|MPC2|MYH9|ORAI1|PARK7|PFN2|PHPT1|PIM3|PPIA|PPID|PRKACA|PSMD9|RAB11B|RAB11FIP1|RAB13|RAB8A|RAC1|RALBP1|S100A10|S100A13|SLC1A5|SLC38A2|SNAP29|SNAPIN|SNF8|SNX6|SOX4|SREBF1|SRI|STX2|SURF4|TARDBP|TMED2|TMEM167A|UCP2|UQCC2|VAMP3|VAMP8|VPS35|VPS4A|VTI1B|YKT6|YWHAE	Cer	Myeloid cells	GOBP
GOBP_EXTERNAL_ENCAPSULATING_STRUCTURE_ORGANIZATION	0.168773	0.531033	0.104652	0.236769	1.12739	114	ADAM10|ANTXR1|ANTXR2|APBB2|CLASP1|CLASP2|COL11A1|COL4A5|COL4A6|ERO1A|FKTN|GPM6B|LARGE1|LOXL3|LRP1|NF1|NID1|NPHP3|P4HA1|PRDM5|RB1|RECK|RIC1|RUNX1|STAT3	Cer	Myeloid cells	GOBP
GOBP_EXTRACELLULAR_MATRIX_ASSEMBLY	0.986125	1	0.0098462	-0.184669	-0.510363	19	COL1A2|COL3A1|COL6A1|HAS2|PLOD3|PXDN|SMAD4|TGFB1	Cer	Myeloid cells	GOBP
GOBP_EXTRACELLULAR_MATRIX_DISASSEMBLY	0.301856	0.706819	0.0455833	0.33615	1.09814	21	CLASP1|CLASP2|LRP1|RECK|STAT3	Cer	Myeloid cells	GOBP
GOBP_EXTRACELLULAR_VESICLE_BIOGENESIS	0.397572	0.788943	0.0240116	-0.406437	-1.0546	15	SNF8|VPS4A	Cer	Myeloid cells	GOBP
GOBP_EXTRINSIC_APOPTOTIC_SIGNALING_PATHWAY	0.589182	0.904878	0.0133682	-0.245999	-0.948407	144	AKT1|BAD|BAG3|BAX|BEX3|BID|BRCA1|DAXX|DDX3X|GABARAP|GCLM|GRINA|GSK3A|GSTP1|HYAL2|ITM2C|KRT18|KRT8|LGALS3|MCL1|MKNK2|MLLT11|NDUFA13|PARK7|PARP2|PDIA3|PEA15|PMAIP1|PPP1CA|PRDX2|PSME3|PYCARD|RBCK1|RELA|SFRP2|SIAH2|SIVA1|STX4|TNFRSF1A	Cer	Myeloid cells	GOBP
GOBP_EXTRINSIC_APOPTOTIC_SIGNALING_PATHWAY_VIA_DEATH_DOMAIN_RECEPTORS	0.614974	0.923066	0.014565	-0.264873	-0.913278	58	BAD|BAG3|BAX|BEX3|BID|BRCA1|DAXX|DDX3X|GABARAP|GRINA|LGALS3|PARK7|PEA15|PMAIP1|SFRP2|STX4|TNFRSF1A	Cer	Myeloid cells	GOBP
GOBP_EYE_MORPHOGENESIS	0.00891294	0.0997501	0.38073	0.351137	1.50866	64	ADAMTS9|AGTPBP1|BBS4|BCAR3|BCL2|CEP290|EPHB2|FRS2|GNGT1|HIPK1|HIPK2|IFT122|KDM2B|LARGE1|LRP5|MAN2A1|NECTIN3|NF1|NIPBL|NOTCH2|PPP2R3A|PRKCI|SOX11|STAT3|STAU2|TENM3|THRB|TTC8|ZEB1|ZHX2	Cer	Myeloid cells	GOBP
GOBP_EYE_PHOTORECEPTOR_CELL_DIFFERENTIATION	0.0105137	0.109244	0.245188	0.587171	1.74266	15	AGTPBP1|BBS4|CEP290|GNGT1|NOTCH1|PPP2R3A|PRKCI|STAT3|THRB|TTC8|VEGFA	Cer	Myeloid cells	GOBP
GOBP_FACE_DEVELOPMENT	0.0977873	0.400969	0.0860348	0.376741	1.31902	27	ARID5B|BRAF|CRISPLD1|EP300|MAP2K1|NIPBL|PLEKHA1|RAB3GAP1|RAF1	Cer	Myeloid cells	GOBP
GOBP_FACE_MORPHOGENESIS	0.0165289	0.142611	0.19671	0.55202	1.66835	16	ARID5B|CRISPLD1|EP300|NIPBL|PLEKHA1|RAB3GAP1	Cer	Myeloid cells	GOBP
GOBP_FATTY_ACID_BETA_OXIDATION	0.272246	0.670525	0.0279191	-0.341895	-1.12871	45	ACAA1|ACAA2|ACADVL|AKT1|BDH2|ECHS1|ECI1|ECI2|ETFB|HADHA|HSD17B10|SESN2	Cer	Myeloid cells	GOBP
GOBP_FATTY_ACID_BIOSYNTHETIC_PROCESS	0.347925	0.74603	0.0224839	-0.299073	-1.073	77	ACADVL|ACOT7|APOA4|APOC1|APOC3|EIF6|FABP5|FASN|GPX4|GSTP1|MID1IP1|NDUFAB1|PTGES2|PTGES3|TMEM135|XBP1	Cer	Myeloid cells	GOBP
GOBP_FATTY_ACID_CATABOLIC_PROCESS	0.649184	0.938204	0.01373	-0.257904	-0.892587	60	ACAA1|ACAA2|ACADVL|ACOT7|AKT1|BDH2|ECHS1|ECI1|ECI2|ETFB|HADHA|HSD17B10|SESN2	Cer	Myeloid cells	GOBP
GOBP_FATTY_ACID_DERIVATIVE_BIOSYNTHETIC_PROCESS	0.790507	0.991804	0.027051	0.231343	0.809961	27	CBR4|ELOVL5|ELOVL6|FAR1|PAM	Cer	Myeloid cells	GOBP
GOBP_FATTY_ACID_DERIVATIVE_METABOLIC_PROCESS	0.97072	1	0.00915931	-0.195638	-0.607181	33	ABHD16A|ACOT7|ACSL3|FASN|LYPLA2|TMEM135	Cer	Myeloid cells	GOBP
GOBP_FATTY_ACID_METABOLIC_PROCESS	0.317091	0.723817	0.0222468	-0.273985	-1.07793	181	ACAA2|ACADVL|ACOT7|ACSL3|ADH5|AKR1B1|AKT1|ALKBH7|APOA4|APOC1|APOC3|BDH2|DBI|ECHS1|ECI1|ECI2|EIF6|ETFB|FABP5|FASN|GPX4|GSTP1|HADHA|HSD17B10|LYPLA2|MGST3|MID1IP1|NDUFAB1|NDUFS6|NFE2L1|PANK2|PTGES2|PTGES3|SESN2|SREBF1|TMEM135|XBP1	Cer	Myeloid cells	GOBP
GOBP_FATTY_ACID_TRANSPORT	0.0556542	0.297678	0.0673679	-0.415159	-1.39744	50	ACSL3|AKT1|APOE|FABP1|FABP5|FIS1|GOT2|PLIN2|REPIN1|TMEM135|UCP2	Cer	Myeloid cells	GOBP
GOBP_FATTY_ACYL_COA_BIOSYNTHETIC_PROCESS	0.940015	1	0.0109844	-0.234926	-0.619586	16	ACSL3|FASN	Cer	Myeloid cells	GOBP
GOBP_FATTY_ACYL_COA_METABOLIC_PROCESS	0.949636	1	0.0227646	0.198969	0.649992	21	CBR4|ELOVL5|ELOVL6|FAR1	Cer	Myeloid cells	GOBP
GOBP_FAT_CELL_DIFFERENTIATION	0.0393314	0.243116	0.229089	0.260056	1.26258	126	ANKRD26|ARID5B|ASXL1|ASXL2|ATF2|BBS4|BBS9|BCL2L13|CREB1|CTBP2|EGR2|EP300|ERO1A|FABP3|FAM120B|FOXO1|FTO|GPR180|HMGA2|ID2|INSIG1|JAG1|LPL|LRP5|LRRC8C|MAPK14|NIPBL|NOCT|NR4A1|NR4A2|PIAS1|PLCB1|PPARG|RORA|RREB1|RUNX1T1|SENP2|SOD2|STK3|TAF8|TBL1XR1|TCF7L2|TRIO|TTC8|VEGFA|WDFY2|YAP1|ZFP36|ZNF516	Cer	Myeloid cells	GOBP
GOBP_FC_EPSILON_RECEPTOR_SIGNALING_PATHWAY	0.0250494	0.18813	0.165406	0.495466	1.58879	20	FER|MAP2K4|MAP3K1|MAP3K7|MAPK8|SOS1|VAV2|VAV3	Cer	Myeloid cells	GOBP
GOBP_FC_GAMMA_RECEPTOR_SIGNALING_PATHWAY	0.0860434	0.378762	0.0894561	0.405382	1.36113	23	ABL1|APPL2|PAK1|PRKCD|PRKCE|PTK2|SYK|VAV1|VAV2|VAV3	Cer	Myeloid cells	GOBP
GOBP_FC_RECEPTOR_MEDIATED_STIMULATORY_SIGNALING_PATHWAY	0.0346181	0.226542	0.146152	0.422743	1.48008	27	ABL1|APPL2|CD47|NR4A3|PAK1|PLSCR1|PRKCD|PRKCE|PTK2|PTPRJ|RABGEF1|RAP1A|SYK|VAV1|VAV2|VAV3	Cer	Myeloid cells	GOBP
GOBP_FC_RECEPTOR_SIGNALING_PATHWAY	0.00700453	0.0832562	0.35482	0.439714	1.67482	38	APPL2|FER|MAP2K4|MAP3K1|MAP3K7|MAPK8|PRKCD|PRKCE|PTK2|SOS1|VAV2|VAV3	Cer	Myeloid cells	GOBP
GOBP_FEAR_RESPONSE	0.0244845	0.184845	0.109541	-0.554047	-1.56538	21	APOE|EIF4G1|MDK|VDAC1|VDAC3	Cer	Myeloid cells	GOBP
GOBP_FEEDING_BEHAVIOR	0.52892	0.880129	0.0349835	0.26916	0.953195	28	DACH1|GIGYF2|LEPR|STAT3|TTC21B|UBR3	Cer	Myeloid cells	GOBP
GOBP_FEMALE_GAMETE_GENERATION	0.515607	0.86992	0.0461146	0.22408	0.97556	68	ATM|ETV6|IMMP2L|ORC4|PTEN|SOS1|TAF4B|TUT4|USP9X	Cer	Myeloid cells	GOBP
GOBP_FEMALE_MEIOTIC_NUCLEAR_DIVISION	0.446138	0.820899	0.0370521	0.297383	0.998509	23	ATM|MARF1|MLH3|ORC4|PTEN|SPIRE1	Cer	Myeloid cells	GOBP
GOBP_FEMALE_SEX_DIFFERENTIATION	0.570383	0.898662	0.0158808	-0.277761	-0.938459	51	BAX|BCAS2|EIF2B4|RAC1|SOD1|UBB	Cer	Myeloid cells	GOBP
GOBP_FERTILIZATION	0.0849197	0.378742	0.0531388	-0.383247	-1.32511	59	AAAS|B4GALT1|BAX|CCT2|CCT3|CCT4|CCT5|CCT7|CCT8|COL6A1|GNPDA1|MYH9|PARK7|SLIRP|SNU13|STX2|TCP1|UBXN8|VDAC2|YBX3	Cer	Myeloid cells	GOBP
GOBP_FIBROBLAST_APOPTOTIC_PROCESS	0.978321	1	0.00996904	-0.195212	-0.5395	19	API5|BID|BTG1|CASP3|CASP7|CFDP1|CHD8|GAS6|IER3IP1|PIK3CG|SFRP1|STK17A|TP53	Cer	Myeloid cells	GOBP
GOBP_FIBROBLAST_GROWTH_FACTOR_RECEPTOR_SIGNALING_PATHWAY	0.344113	0.745579	0.0446194	0.295638	1.06927	30	DSTYK|FGFR2|FRS2|IFT80|KIF16B|NPTN|OFD1|SOS1	Cer	Myeloid cells	GOBP
GOBP_FIBROBLAST_MIGRATION	0.692213	0.955009	0.0321116	0.230884	0.879413	38	ARHGEF7|BRAF|FER|PIP5K1A|PTK2|WDPCP	Cer	Myeloid cells	GOBP
GOBP_FIBROBLAST_PROLIFERATION	0.063145	0.321717	0.0620094	-0.392274	-1.36607	62	BAX|BRK1|CCNA2|CCNB1|CDC6|CDK4|DAZAP1|DHX9|EMD|FAM114A1|FBLN1|FN1|FTH1|GSTP1|HRAS|ING5|JUN|MED31|MIF|MORF4L1|PAWR|PRDX1|ZMPSTE24	Cer	Myeloid cells	GOBP
GOBP_FILOPODIUM_ASSEMBLY	0.632879	0.929912	0.0345398	0.231743	0.907504	42	CD2AP|DNM3|DOCK11|EPHB2|FGD3|FGD4|FGD6|FMNL3|NLGN1|NRXN1|PRKCD|RAB3IP|RAB5A|RHOQ|SPATA13|SRGAP2|SRGAP2C|STAU2|TENM2|TGFBR1|WASL|ZMYND8	Cer	Myeloid cells	GOBP
GOBP_FOAM_CELL_DIFFERENTIATION	0.628019	0.92834	0.0166463	-0.329685	-0.88513	17	ABCA1|ABCG1|SAMD1|SELENOK	Cer	Myeloid cells	GOBP
GOBP_FOCAL_ADHESION_ASSEMBLY	0.257568	0.658204	0.0616935	0.263277	1.10239	56	ARHGEF7|BCL2|CDH11|CLASP1|CLASP2|EFNA5|EPB41L5|GPM6B|MACF1|PEAK1|PIP5K1A|PTEN|PTK2|PTPRJ|PTPRK|ROCK2|SORBS1|TESK2|TSC1|WDPCP	Cer	Myeloid cells	GOBP
GOBP_FOLIC_ACID_CONTAINING_COMPOUND_METABOLIC_PROCESS	0.28961	0.69322	0.0286972	-0.407873	-1.14171	20	AASDHPPT|ATIC|DHFR|MTHFD1|MTHFD1L|MTHFD2|PM20D2|TYMS	Cer	Myeloid cells	GOBP
GOBP_FOREBRAIN_CELL_MIGRATION	0.787605	0.991804	0.0119736	-0.250681	-0.793475	36	RAC1|RHOA|RTN4	Cer	Myeloid cells	GOBP
GOBP_FOREBRAIN_DEVELOPMENT	0.0440945	0.258765	0.274717	0.232973	1.20105	189	AGTPBP1|APAF1|ARHGAP11B|ARL13B|ATP2B4|ATRX|AXL|BBS4|BMPR1A|CDK6|CREB1|DISC1|DOCK7|DYNC2H1|EFHC1|EPHB2|ERBB4|FGFR2|FKTN|FRS2|FUT10|GSK3B|HERC1|KDM2B|KIF14|LARGE1|LRP8|MCPH1|NCOA1|NF1|NIN|NR4A2|NRG3|NUMB|OPHN1|PGAP1|PLCB1|PRKG1|PSEN1|PTEN|RAB3GAP1|RAPGEF2|RBPJ|ROBO2|SECISBP2|SOCS7|SRGAP2|SRGAP2C|STIL|SUN1|SYNE2|SZT2|TRAPPC9|TSC1|TTBK2|TTC21B|TTC8|TWSG1|VPS13B|WDR37|WDR89|ZEB2|ZSWIM6	Cer	Myeloid cells	GOBP
GOBP_FOREBRAIN_GENERATION_OF_NEURONS	0.675512	0.951702	0.014095	-0.272352	-0.87089	38	ATF5|RAC1|RHOA|UBB|UQCRQ|ZDHHC16	Cer	Myeloid cells	GOBP
GOBP_FOREBRAIN_NEURON_DEVELOPMENT	0.319007	0.725334	0.027193	-0.409098	-1.11506	18	ATF5|RAC1|UBB|UQCRQ	Cer	Myeloid cells	GOBP
GOBP_FORMATION_OF_PRIMARY_GERM_LAYER	0.907985	1	0.00857328	-0.208341	-0.725534	62	COL6A1|DUSP1|FN1|HSBP1|ITGB1|MYH9|PAF1|PRKACA|RTF1|SRF|TAF10|TXNRD1	Cer	Myeloid cells	GOBP
GOBP_G0_TO_G1_TRANSITION	0.08375	0.377258	0.0569774	-0.460723	-1.37582	27	ACTB|ACTL6A|BCL7A|BCL7B|BCL7C|BRD7|CHEK1|DPF2|SMARCA4|SMARCB1|SMARCD1|SMARCD2|SMARCE1|ZNHIT1	Cer	Myeloid cells	GOBP
GOBP_GAMETE_GENERATION	0.873283	1	0.00601975	-0.204241	-0.83269	318	AFP|AKT1|BAG6|BAX|BCAP31|BCAS2|CALR|CCDC34|CCNB1IP1|CDKN1C|CETN2|CTDNEP1|CXADR|DAZAP1|DDX3X|DYNLL1|EIF2S2|ERCC1|FAM50A|FXR1|GPX4|GSK3A|HSF1|IFT20|ING2|ITGB1|KHDRBS1|LARP7|MDK|MEA1|MYCBP|NDN|PAFAH1B2|PAFAH1B3|PANK2|PHC2|PRDX4|PRKACA|RAN|RBX1|RNF114|RNF8|RPL39L|RUVBL1|SEPTIN7|SLIRP|SNRPA1|SOD1|STK11|TEX14|TMEM203|TRIM27|TRIM28|UBB|UBE2J1|UCHL1|VDAC3|XRN2|YBX3|YY1	Cer	Myeloid cells	GOBP
GOBP_GANGLIOSIDE_METABOLIC_PROCESS	0.0787023	0.363677	0.088041	0.479762	1.42388	15	B4GALT6|GLB1|HEXA|ST3GAL2|ST3GAL3|ST6GALNAC3|ST8SIA4	Cer	Myeloid cells	GOBP
GOBP_GASTRULATION	0.431312	0.812441	0.0591496	0.215356	1.00396	98	ACVR1|ACVR2A|BMPR1A|CDC73|COL11A1|EPB41L5|EXOC4|EXT2|FGFR2|FRS2|GPI|ITGAV|KIF16B|LRP5|MAP2K1|MAP2K5|NPHP3|PLPP3|RNF2|SETD2|SMAD2|SUPT20H|TASOR|TGFBR2|TWSG1|WNK1	Cer	Myeloid cells	GOBP
GOBP_GENERATION_OF_PRECURSOR_METABOLITES_AND_ENERGY	1.57125e-11	2.07048e-09	0.863415	-0.464908	-1.89489	316	ACADVL|AKT1|ARL2|ATP5F1A|ATP5F1B|ATP5F1C|ATP5F1E|ATP5IF1|ATP5ME|ATP5MF|ATP5MG|ATP5PB|ATP5PD|ATP5PF|ATP5PO|BLOC1S1|CHCHD2|CHCHD5|COA6|COL6A1|COX17|COX4I1|COX5A|COX5B|COX6A1|COX6B1|COX6C|COX7A2|COX7B|COX7C|CXXC5|CYC1|CYCS|DGUOK|DNAJC15|EIF6|ETFB|GAPDH|GSK3A|HMGB1|IDH2|IDH3B|IDH3G|MT-ND1|MT-ND3|MT-ND4L|MT-ND6|NDUFA1|NDUFA11|NDUFA12|NDUFA13|NDUFA2|NDUFA4|NDUFA5|NDUFA6|NDUFA7|NDUFA8|NDUFAB1|NDUFB1|NDUFB10|NDUFB11|NDUFB2|NDUFB4|NDUFB6|NDUFB7|NDUFB8|NDUFB9|NDUFC1|NDUFC2|NDUFS2|NDUFS3|NDUFS5|NDUFS6|NDUFS8|NDUFV1|NOP53|PANK2|PARK7|PDHA1|PGLS|PPP1CA|PPP2CA|PRELID1|PRKACA|RHOA|SCO2|SDHAF2|SELENOS|STOML2|SUCLG1|SURF1|TALDO1|THAP11|TKT|TMEM135|UCHL1|UCP2|UQCC2|UQCC3|UQCR10|UQCR11|UQCRB|UQCRFS1|UQCRH|UQCRQ|VCP|WIPI2	Cer	Myeloid cells	GOBP
GOBP_GLAND_DEVELOPMENT	0.925906	1	0.00543013	-0.193449	-0.768177	202	AKT1|APOA1|BAX|CDKN1C|EZR|FASN|FKBP4|HNRNPD|MAP2K2|MDK|MPST|MTX1|NME1|ORAI1|PPDPF|PRDX2|PRKCSH|RPS15|RTN4|SOD1|SRSF1|SRSF5|STK11|TAF10|UCP2|USF2|XBP1	Cer	Myeloid cells	GOBP
GOBP_GLAND_MORPHOGENESIS	0.686751	0.953547	0.0130382	-0.253322	-0.870876	57	BAX|EZR|MDK|RTN4|XBP1	Cer	Myeloid cells	GOBP
GOBP_GLIAL_CELL_ACTIVATION	0.243008	0.638277	0.0539014	0.321087	1.14797	29	IFNGR2|JAK2|LDLR|LRP1|PSEN1|SNCA|ZEB2	Cer	Myeloid cells	GOBP
GOBP_GLIAL_CELL_DEVELOPMENT	0.75003	0.975927	0.0112412	-0.237007	-0.838979	69	AKT1|COL6A1|EIF2B4|GRN|GSTP1|HRAS|ILK|MAP2K2|MDK|PHGDH|SOD1|SOX4	Cer	Myeloid cells	GOBP
GOBP_GLIAL_CELL_DIFFERENTIATION	0.805371	0.999917	0.00886917	-0.217726	-0.8303	129	AKT1|BIN1|CLU|CNP|COL6A1|CSK|EIF2B1|EIF2B4|GRN|GSTP1|HES1|HRAS|ILK|MAP2K2|MDK|METRN|NFE2L1|PHGDH|PRMT5|RHOA|SOD1|SOX4|SRSF1|TMEM98|TUBA1A|WDR1	Cer	Myeloid cells	GOBP
GOBP_GLIAL_CELL_MIGRATION	0.742598	0.971476	0.0299782	0.226542	0.846491	35	DISC1|LRP8|NF1|SOCS7|SRGAP2C|SUN1|SYNE2	Cer	Myeloid cells	GOBP
GOBP_GLIAL_CELL_PROLIFERATION	0.302803	0.707727	0.0500729	0.291705	1.08997	35	ATXN1|CERS2|CREB1|EPM2A|LEPR|NF1|NF2|NFIA|NOTCH1|PLAG1|PRKCI|RB1|SOX11|UFL1	Cer	Myeloid cells	GOBP
GOBP_GLIOGENESIS	0.428973	0.811745	0.0814078	0.195916	1.00863	178	ARHGEF10|ATXN1|B4GALT6|DISC1|EPM2A|GPM6B|LARGE1|LDLR|LEPR|LRP1|MAP2K1|MFSD8|MIOS|NCSTN|NF1|NFIA|PARD3|PLAG1|PPP3R1|PSEN1|PTEN|PTPRJ|PTPRZ1|QKI|RAF1|SOCS7|SOS1|STAT3|SUN1|SYNE2|TTC21B|VPS13A|VPS54|WASF3	Cer	Myeloid cells	GOBP
GOBP_GLOMERULUS_DEVELOPMENT	0.249717	0.646366	0.0542062	0.309688	1.13309	32	ANGPT1|ASXL1|BCL2|CD2AP|CFLAR|EDNRB|JAG1|LGR4|MAGI2|MEF2C|MYO1E|NID1|NOTCH1|NOTCH2|PPP3CA|WWTR1	Cer	Myeloid cells	GOBP
GOBP_GLUCAN_BIOSYNTHETIC_PROCESS	0.606341	0.918328	0.0167315	-0.315586	-0.90151	22	AKT1|GSK3A|PPP1CA|SELENOS	Cer	Myeloid cells	GOBP
GOBP_GLUCAN_METABOLIC_PROCESS	0.930973	1	0.00887363	-0.207356	-0.687639	46	AKT1|GSK3A|HMGB1|PPP1CA|SELENOS	Cer	Myeloid cells	GOBP
GOBP_GLUCOSE_6_PHOSPHATE_METABOLIC_PROCESS	0.618121	0.923066	0.0167589	-0.327904	-0.893755	18	NFE2L1|PGLS|TALDO1|TKT	Cer	Myeloid cells	GOBP
GOBP_GLUCOSE_CATABOLIC_PROCESS	0.614125	0.922461	0.0296677	0.287124	0.894218	18	BCL2L13|FOXK1|FOXK2|GPI|HK1|HK2|LRP5	Cer	Myeloid cells	GOBP
GOBP_GLUCOSE_METABOLIC_PROCESS	0.958585	1	0.0408183	0.166413	0.788622	110	ACACB|EP300|FOXK1|FOXK2|FOXO1|GPI|HECTD4|HK2|INSR|IRS2|KAT2B|KCNQ1|LEPR|LRP5|MAPK14|NCOA2|OGT|PDK3|PIK3CA|PPARA|PPP4R3A|PPP4R3B|PRKAA1|PRKN|RORA|SORBS1|TCF7L2	Cer	Myeloid cells	GOBP
GOBP_GLUTAMATE_RECEPTOR_SIGNALING_PATHWAY	0.136518	0.479134	0.0704484	0.381039	1.2794	23	CCL2|CPEB4|DLG4|EPHB2|GNAQ|GRID2|HOMER1|IFNGR2|MEF2C|NCSTN|NLGN1|NRXN1|PLCB1	Cer	Myeloid cells	GOBP
GOBP_GLUTAMINE_FAMILY_AMINO_ACID_METABOLIC_PROCESS	0.481378	0.849887	0.0198767	-0.335024	-0.992913	26	GCLM|GLUD1|GOT2|ODC1|PHGDH|UCP2	Cer	Myeloid cells	GOBP
GOBP_GLUTATHIONE_METABOLIC_PROCESS	0.00638298	0.077749	0.215783	-0.594007	-1.71265	23	AAAS|ARL6IP5|GCLM|GLO1|GLRX2|GSTA4|GSTM3|GSTO1|GSTP1|GSTZ1|HAGH|NFE2L1|SOD1	Cer	Myeloid cells	GOBP
GOBP_GLYCEROLIPID_BIOSYNTHETIC_PROCESS	0.00120297	0.0260255	0.45506	0.304853	1.49677	138	AGPAT4|ATM|CEPT1|CRLS1|DPM3|EFR3A|ETNK1|FAR1|FBXW7|FIG4|GK|INPP4A|INPP4B|INPP5D|IP6K1|ITPKB|LCLAT1|LDLR|LPIN1|MTM1|MTMR1|MTMR3|PGAP1|PI4KA|PIGC|PIGF|PIGG|PIGK|PIGL|PIGN|PIGU|PIK3C2A|PIK3C2B|PIK3C3|PIK3CA|PIK3CB|PIK3R3|PIK3R4|PIKFYVE|PIP4K2A|PIP5K1A|PLA2G4A|PTEN|SACM1L|SH3YL1|SLC27A1|SMG1|SYNJ1|TAMM41|TMEM68|TTC7B|UVRAG	Cer	Myeloid cells	GOBP
GOBP_GLYCEROLIPID_CATABOLIC_PROCESS	0.724652	0.96732	0.0137163	-0.275907	-0.833255	29	ABHD16A|APOA2|APOA4|APOC1|APOC3|GDE1|LYPLA2|PRDX6	Cer	Myeloid cells	GOBP
GOBP_GLYCEROLIPID_METABOLIC_PROCESS	0.00956876	0.103894	0.38073	0.25173	1.30487	199	ABHD2|AGK|AGPAT4|ATM|CEPT1|CRLS1|DDHD1|DDHD2|ETNK1|FAR1|FBXW7|FIG4|GK|GK5|INPP4A|INPP4B|INPP5B|INSIG1|INSIG2|IPMK|ITPKB|LCLAT1|LDLR|LMF1|LPIN1|MBOAT1|MBOAT2|MTM1|MTMR1|MTMR3|OSBPL10|PGAP1|PIGC|PIGF|PIGK|PIGL|PIGN|PIGU|PIK3C2A|PIK3C3|PIK3CA|PIK3CB|PIK3R3|PIK3R4|PIKFYVE|PIP4K2A|PIP5K1A|PLA2G4A|PLCB1|PLCB4|PLCL2|PTEN|SACM1L|SH3YL1|SLC27A1|SYNJ1|TAMM41|TBL1XR1|TMEM68|TTC7B|UVRAG	Cer	Myeloid cells	GOBP
GOBP_GLYCEROPHOSPHOLIPID_BIOSYNTHETIC_PROCESS	0.00136986	0.0285699	0.45506	0.321059	1.54709	123	AGPAT4|ATM|CEPT1|CRLS1|DGKD|DPM3|EFR3A|ETNK1|FAR1|FIG4|INPP4A|INPP4B|INPP5D|IP6K1|ITPKB|LCLAT1|LPCAT2|LPIN1|MTM1|MTMR1|MTMR3|PGAP1|PI4KA|PIGC|PIGF|PIGG|PIGK|PIGL|PIGN|PIGU|PIK3C2A|PIK3C2B|PIK3C3|PIK3CA|PIK3CB|PIK3R3|PIK3R4|PIKFYVE|PIP4K2A|PIP5K1A|PLA2G4A|PTEN|SACM1L|SH3YL1|SMG1|SYNJ1|TAMM41|TTC7B|UVRAG	Cer	Myeloid cells	GOBP
GOBP_GLYCEROPHOSPHOLIPID_CATABOLIC_PROCESS	0.983816	1	0.0102965	-0.198768	-0.524226	16	ABHD16A|APOC1|GDE1|PRDX6	Cer	Myeloid cells	GOBP
GOBP_GLYCEROPHOSPHOLIPID_METABOLIC_PROCESS	0.0158538	0.139697	0.352488	0.256233	1.29608	166	AGPAT4|ATM|CEPT1|CRLS1|DDHD1|DGKD|DPM3|EFR3A|ETNK1|FAR1|FIG4|INPP4A|INPP4B|INPP5B|INPP5D|IP6K1|IPMK|ITPKB|LCLAT1|LDLR|LPCAT2|LPIN1|MBOAT1|MBOAT2|MTM1|MTMR1|MTMR3|OSBPL10|PGAP1|PI4KA|PIGC|PIGF|PIGG|PIGK|PIGL|PIGN|PIGU|PIK3C2A|PIK3C2B|PIK3C3|PIK3CA|PIK3CB|PIK3R3|PIK3R4|PIKFYVE|PIP4K2A|PIP5K1A|PLA2G4A|PLCB1|PLCB4|PLCL2|PNPLA8|PTEN|SACM1L|SH3YL1|SMG1|SYNJ1|TAMM41|TTC7B|UVRAG	Cer	Myeloid cells	GOBP
GOBP_GLYCOLIPID_BIOSYNTHETIC_PROCESS	0.00700453	0.0832562	0.35482	0.444445	1.69284	38	B4GALT6|DPM3|LARGE1|PGAP1|PIGC|PIGF|PIGG|PIGK|PIGL|PIGN|PIGU|PRKAA1|ST3GAL2|ST3GAL3|ST3GAL6|ST6GALNAC3|ST8SIA4|TM9SF2|UGCG	Cer	Myeloid cells	GOBP
GOBP_GLYCOLYTIC_PROCESS_THROUGH_FRUCTOSE_6_PHOSPHATE	0.979492	1	0.0210334	0.183583	0.554836	16	BCL2L13|FOXK1|FOXK2|GPI|HK1|HK2	Cer	Myeloid cells	GOBP
GOBP_GLYCOPROTEIN_BIOSYNTHETIC_PROCESS	0.000160473	0.00540945	0.518848	0.313615	1.58633	166	ANGPT1|ARFGEF1|B4GALT6|BCL2|C1GALT1|CHSY1|COG3|COG7|DPAGT1|DPM3|DPY19L1|DPY19L3|ENTPD5|EXT2|FKTN|FUT10|FUT11|FUT8|GALNT2|GALNT7|GLCE|HS2ST1|HS6ST1|HS6ST2|JAK3|LARGE1|LMF1|MAN1A2|MAN1C1|MAN2A1|MGAT4A|MGAT5|NCSTN|NUS1|OGA|OGT|PLCB1|PSEN1|SLC10A7|SLC35B2|ST3GAL3|ST3GAL6|ST6GALNAC3|STT3A|TCF7L2|TET2|TET3|TM9SF2|TMEM260|TMTC2|TRAK1|TRIP11|UGGT2|XYLT1	Cer	Myeloid cells	GOBP
GOBP_GLYCOPROTEIN_CATABOLIC_PROCESS	0.109344	0.426059	0.0781576	0.408088	1.33314	21	ADAMTS12|EDEM1|EDEM3|FBXO17|GLB1|HEXA|HGSNAT|MANBA|NGLY1|OGA	Cer	Myeloid cells	GOBP
GOBP_GLYCOPROTEIN_METABOLIC_PROCESS	0.000182632	0.00588278	0.518848	0.293321	1.52404	203	ANGPT1|ARFGEF1|B4GALT6|BCL2|C1GALT1|CHSY1|COG3|COG7|COL11A1|DPAGT1|DPM3|DPY19L1|DPY19L3|EDEM1|ENTPD5|EXT2|FKTN|FUT10|FUT11|FUT8|GALNT2|GALNT7|GANC|GLB1|GLCE|HEXA|HGSNAT|HS2ST1|HS6ST1|HS6ST2|JAK3|LARGE1|LMF1|MAN1A2|MAN1C1|MAN2A1|MANBA|MFSD8|MGAT4A|MGAT5|NCSTN|NGLY1|NUS1|OGA|OGT|PLCB1|PSEN1|SLC10A7|SLC35B2|ST3GAL3|ST3GAL6|ST6GALNAC3|STT3A|TCF7L2|TET2|TET3|TM9SF2|TMEM260|TMTC2|TRAK1|TRIP11|UGGT2|XYLT1	Cer	Myeloid cells	GOBP
GOBP_GLYCOSAMINOGLYCAN_BIOSYNTHETIC_PROCESS	0.40226	0.791684	0.0395475	0.302818	1.02778	24	ABCC5|CHST11|CHSY1|CHSY3|CSGALNACT2|EXT1|EXT2|HEXA|HS3ST3A1|IGF1|NFKB1|SLC35B2|XYLT1	Cer	Myeloid cells	GOBP
GOBP_GLYCOSAMINOGLYCAN_METABOLIC_PROCESS	0.912266	1	0.0268101	0.194579	0.737184	37	CEMIP2|EXT2|HEXA|NFKB1|SLC35B2|XYLT1	Cer	Myeloid cells	GOBP
GOBP_GLYCOSPHINGOLIPID_BIOSYNTHETIC_PROCESS	0.0156203	0.138059	0.200513	0.563952	1.67374	15	B4GALT6|LARGE1|PRKAA1|ST3GAL2|ST3GAL3|ST6GALNAC3|ST8SIA4|TM9SF2|UGCG	Cer	Myeloid cells	GOBP
GOBP_GLYCOSPHINGOLIPID_METABOLIC_PROCESS	0.0348837	0.227487	0.146922	0.414893	1.5006	30	B4GALT6|GLB1|HEXA|LARGE1|PRKAA1|PRKCD|ST3GAL3|ST6GALNAC3|SUMF1|TM9SF2|UGCG	Cer	Myeloid cells	GOBP
GOBP_GLYCOSYLATION	0.00372384	0.0544472	0.431708	0.293106	1.42496	132	ARFGEF1|B4GALT6|C1GALT1|COG3|COG5|COG6|COG7|DPAGT1|DPM3|DPY19L1|DPY19L3|ENTPD5|EXT2|FKTN|FUT10|FUT11|FUT8|GALNT2|GALNT7|LARGE1|LMF1|MAN1A2|MAN1C1|MAN2A1|MGAT4A|MGAT5|NUS1|OGA|OGT|PSEN1|ST3GAL3|ST3GAL6|ST6GALNAC3|STT3A|TET2|TET3|TMEM260|TMTC2|TRAK1|TRIP11|UGGT2	Cer	Myeloid cells	GOBP
GOBP_GLYCOSYL_COMPOUND_BIOSYNTHETIC_PROCESS	0.913043	1	0.0112077	-0.242555	-0.651206	17	APRT|DNPH1|DTYMK|PNP|TK1	Cer	Myeloid cells	GOBP
GOBP_GLYCOSYL_COMPOUND_METABOLIC_PROCESS	0.223151	0.614184	0.0317936	-0.360777	-1.17511	42	AKR1A1|AKR1B1|AKR7A2|APRT|DGUOK|DNPH1|DTYMK|ERH|FUCA2|GLA|ICMT|NME4|NUDT1|OARD1|PNP|TK1|UPP1	Cer	Myeloid cells	GOBP
GOBP_GMP_METABOLIC_PROCESS	0.895046	1	0.0111743	-0.242057	-0.683899	21	ADSL|APRT|ATIC|GART|GMPR2|GUK1|IMPDH1|IMPDH2|PAICS|PPAT	Cer	Myeloid cells	GOBP
GOBP_GOLGI_ORGANIZATION	0.111658	0.430449	0.123095	0.252173	1.18246	104	ARFGEF1|ARHGEF7|ARMH3|ATP8B1|CAMSAP2|CLASP1|CLASP2|COG3|COG5|COG6|COG7|DYM|FBXW8|GAK|HACE1|HUWE1|MAP2K1|TRAPPC8|TRIP11|USP6NL|VCPIP1|VPS13B|VTI1A	Cer	Myeloid cells	GOBP
GOBP_GOLGI_TO_ENDOSOME_TRANSPORT	0.0137741	0.130494	0.215783	0.561569	1.69721	16	DOP1A|DOP1B|EPS15|KIF16B|KLHL20|MON2|VPS13A|VPS13C	Cer	Myeloid cells	GOBP
GOBP_GOLGI_TO_PLASMA_MEMBRANE_PROTEIN_TRANSPORT	0.491513	0.855207	0.0372807	0.266599	0.975436	32	ANK3|ATP2C1|BLZF1|CNST|GGA2|GOLGA4|GOLPH3L|KIF13A|MACF1|RAB11FIP3|SPTBN1|VAMP2	Cer	Myeloid cells	GOBP
GOBP_GOLGI_TO_PLASMA_MEMBRANE_TRANSPORT	0.0875118	0.381499	0.105228	0.311607	1.26828	50	ANK3|ARFGEF2|ATP2C1|BLZF1|CNST|EXOC2|EXOC4|EXOC6B|GOLGA4|KIF13A|MACF1|RAB11FIP3|SPTBN1|STXBP5|VAMP2|VPS35L	Cer	Myeloid cells	GOBP
GOBP_GOLGI_TO_VACUOLE_TRANSPORT	0.403424	0.7929	0.0366366	0.347713	1.03197	15	ANKFY1|CCDC91|GAK|VPS54|VTI1A	Cer	Myeloid cells	GOBP
GOBP_GOLGI_VESICLE_TRANSPORT	0.0965347	0.399567	0.232057	0.212617	1.12712	245	ANK3|ANKFY1|ATP2C1|ATP9B|BLZF1|CCDC91|CNST|COG3|COG5|COG6|COG7|COPA|COPG2|DOP1A|DOP1B|EPS15|ERGIC2|EXOC2|EXOC4|EXOC6B|GAK|GOLGA4|INSIG1|KIF13A|KIF16B|KLHL20|LMF1|MON2|NBAS|PGAP1|PLPP3|PPP6C|PRKCI|RAB11FIP3|RAB6A|SCFD1|SEC22A|SEC24A|SEC24B|SEC24D|SPIRE1|SPTBN1|STXBP5|TRAPPC13|TRAPPC8|TRAPPC9|TRIP11|UVRAG|VAMP2|VPS13A|VPS13C|VPS35L|VPS41|VPS54|VTI1A	Cer	Myeloid cells	GOBP
GOBP_GPI_ANCHOR_METABOLIC_PROCESS	0.164347	0.526456	0.0631856	0.382656	1.25006	21	DPM3|PGAP1|PIGC|PIGF|PIGG|PIGK|PIGL|PIGN|PIGU	Cer	Myeloid cells	GOBP
GOBP_GRANULOCYTE_ACTIVATION	0.998235	1	0.022978	0.137592	0.476027	26	ANXA1|BCR|CCL3|CD300A|CXCL8|DNASE1|FCER1G|GRN|ITGB2|KMT2E|PRAM1|PREX1|PRKCD|PTPN11|PTPN6|SPI1|SRC|STX4|STXBP2|STXBP3|SYK|TNF|TYROBP|VAMP2|VAMP7|VAMP8	Cer	Myeloid cells	GOBP
GOBP_GRANULOCYTE_CHEMOTAXIS	0.207834	0.595716	0.0322734	-0.343082	-1.17945	57	AKIRIN1|BSG|C1QBP|CXADR|LGALS3|MDK|PPIA|PPIB|RAC1	Cer	Myeloid cells	GOBP
GOBP_GRANULOCYTE_DIFFERENTIATION	0.691586	0.955009	0.0143884	-0.280711	-0.852929	30	CEBPA|CITED2|FASN|HAX1|JAGN1|LBR|NKAP|TRIB1	Cer	Myeloid cells	GOBP
GOBP_GRANULOCYTE_MIGRATION	0.163293	0.5254	0.0365737	-0.34448	-1.21397	67	AKIRIN1|BSG|C1QBP|CXADR|LGALS3|MDK|PPIA|PPIB|RAC1|RTN4|WDR1	Cer	Myeloid cells	GOBP
GOBP_GROWTH	0.997784	1	0.00139773	-0.166329	-0.690147	484	AAAS|AKIRIN1|AKT1|APOE|ATF5|BASP1|BST2|CCDC85B|CD81|CDC42|CDKN1C|CFL1|COL6A1|CYBA|DCUN1D5|DDX3X|DDX49|DNPH1|EGLN2|EI24|EIF4G1|EIF4G2|EIF4H|ERCC1|EXOSC9|EZR|FKBP8|GNAS|GPX4|GRN|GSK3A|HDGFL2|HYAL2|ING5|ITGB1|KLF2|LAMTOR1|LLPH|MAD2L2|MDK|MTPN|NACA|NBN|NDN|NDUFS6|NPM1|NUBP1|PARP2|PPIB|PPP2CA|PRMT2|PRPF19|RACK1|RTF1|RTN4|SESN2|SOD1|SSNA1|STK11|TAF10|TKT|TLE5|TRIM28|VCL|XBP1|YBX3|YY1|ZPR1	Cer	Myeloid cells	GOBP
GOBP_GTP_METABOLIC_PROCESS	0.242195	0.638277	0.0322501	-0.437189	-1.19163	18	GNAI3|IMPDH1|IMPDH2|NME1|NME2|NME3|NME4|NME6|RAN	Cer	Myeloid cells	GOBP
GOBP_G_PROTEIN_COUPLED_RECEPTOR_SIGNALING_PATHWAY	0.712526	0.961842	0.00983939	-0.225453	-0.904858	237	ABCA1|AKT1|APLP2|APOE|CALM1|CALM2|CALM3|CDC42|DYNLT1|EZR|FLNA|GIPC1|GNAI2|GNAS|GNG5|GRK2|GSK3A|HOMER3|NMT1|ORAI1|RAC1|RACK1|STMN1|VPS35|YWHAB	Cer	Myeloid cells	GOBP
GOBP_HAIR_CELL_DIFFERENTIATION	0.371152	0.770355	0.0245466	-0.388617	-1.07401	19	RAC1|SOD1	Cer	Myeloid cells	GOBP
GOBP_HEAD_DEVELOPMENT	0.159135	0.518749	0.249247	0.197026	1.08556	378	AGTPBP1|AKT3|APAF1|ARHGAP11B|ARID5B|ARL13B|ATF2|ATM|ATP2B4|ATRN|ATRX|ATXN1|AXL|BBS4|BCL2|BMPR1A|BPTF|BRAF|CCDC14|CDK5RAP2|CDK6|CEP290|CREB1|CRISPLD1|CTNNA2|DDIT4|DIAPH3|DISC1|DOCK7|DYNC2H1|EFHC1|EP300|EPHB2|ERBB4|FGFR2|FKTN|FLVCR1|FOXO3|FRS2|FUT10|FZD3|FZD6|GSK3B|HERC1|IMMP2L|IRS2|KDM2B|KDM4B|KDM7A|KIF14|KIF27|LARGE1|LRP6|LRP8|MAP2K1|MAPKAP1|MCPH1|MEIS2|MNAT1|MT-CO1|MT-ND4|NCOA1|NCSTN|NF1|NIN|NIPBL|NLGN4X|NME7|NR4A2|NRG3|NRXN1|NUMB|OPHN1|PBX1|PBX3|PDSS2|PGAP1|PLCB1|PLEKHA1|PRKG1|PSEN1|PTBP2|PTCH1|PTEN|RAB3GAP1|RAF1|RAPGEF2|RBPJ|RERE|ROBO2|RORA|SEC24B|SECISBP2|SLC25A46|SOCS7|SOS1|SOX11|SRGAP2|SRGAP2C|STIL|SUN1|SYNE2|SZT2|TGFBR2|TMX2|TRAPPC9|TSC1|TTBK2|TTC21B|TTC8|TULP3|TWSG1|UBE3A|VPS13B|WDR37|WDR89|ZEB2|ZNF148|ZSWIM6	Cer	Myeloid cells	GOBP
GOBP_HEAD_MORPHOGENESIS	0.001125	0.0251747	0.45506	0.608388	1.98748	21	ARID5B|BRAF|CRISPLD1|EP300|FLVCR1|NIPBL|PLEKHA1|RAB3GAP1|VPS13B	Cer	Myeloid cells	GOBP
GOBP_HEART_DEVELOPMENT	0.217857	0.610585	0.184916	0.197558	1.06371	296	ACACB|ACVR1|AKAP13|APC|ARID2|ARL13B|ATF2|ATG5|ATM|BMPR1A|CC2D2A|CERT1|CNTRL|COL11A1|DYNC2H1|EGLN1|EP300|FRS2|GYS1|IFT122|INSR|JARID2|KAT2B|KCNQ1|KDM6A|LARGE1|MAP2K1|MAP2K5|MDM4|MEF2A|MIB1|MNAT1|NEDD4|NF1|NIPBL|NPHP3|NSD2|PDLIM5|PKD2|PPARA|PPP3CB|PPP3R1|PRKG1|PSEN1|PTEN|PTK2|PTPRJ|RB1|RB1CC1|RBPJ|ROCK2|RUNX1|SEC24B|SLC8A1|SMAD2|SOS1|SPRED1|STK3|SUFU|TAB2|TBC1D32|TGFBR2|TRIP11|TSC1|UBE4B	Cer	Myeloid cells	GOBP
GOBP_HEART_GROWTH	0.398723	0.788943	0.0466333	0.254597	1.03096	48	ABL1|ACACB|AKAP6|ARID2|BMPR1A|ERBB4|FGFR2|JARID2|MAPK14|MEF2C|NOTCH1|NRG1|PAK1|PDLIM5|PPARA|PRKG1|RBPJ|RUNX1|TENM4|TGFBR1|YAP1	Cer	Myeloid cells	GOBP
GOBP_HEART_MORPHOGENESIS	0.513538	0.86858	0.0587625	0.205304	0.977566	114	ACVR1|APC|ARID2|ARL13B|ATF2|BMPR1A|CERT1|COL11A1|EGLN1|FGFR2|INSR|MDM4|MIB1|NEDD4|NIPBL|NPHP3|NSD2|PKD2|PSEN1|PTK2|RBPJ|SEC24B|SMAD2|SOS1|SUFU|TGFBR2|UBE4B	Cer	Myeloid cells	GOBP
GOBP_HEART_PROCESS	0.0265261	0.193369	0.0943435	-0.381742	-1.40725	95	ATP1A1|BIN1|CALM1|CALM2|CALM3|CDC42|CXADR|DSC2|FKBP1A|FLNA|GLRX3|GRK2|GSK3A|GSTO1|HSP90AA1|PRKACA|RAC1|SOD1|SREBF1|SRI|SRSF1|TPM1|VEGFB|YWHAE|ZNHIT1	Cer	Myeloid cells	GOBP
GOBP_HEART_TRABECULA_MORPHOGENESIS	0.824452	1	0.0125886	-0.271061	-0.73882	18	FKBP1A|NACA	Cer	Myeloid cells	GOBP
GOBP_HEART_VALVE_DEVELOPMENT	0.048559	0.27506	0.129547	0.376855	1.40815	35	ACVR1|ADAMTS9|APC|BMPR1A|BMPR2|CDH11|JAG1|MDM2|MDM4|MEF2C|NOTCH1|NOTCH2|RB1|RBPJ|ROBO2|ROCK1|ROCK2|SMAD2|TGFBR2	Cer	Myeloid cells	GOBP
GOBP_HEART_VALVE_MORPHOGENESIS	0.0600218	0.313519	0.111555	0.396089	1.4027	28	ACVR1|ADAMTS9|BMPR1A|BMPR2|CDH11|JAG1|MDM2|MDM4|MEF2C|NOTCH1|NOTCH2|RB1|ROBO2|ROCK1|ROCK2|SMAD2|TGFBR2	Cer	Myeloid cells	GOBP
GOBP_HEMATOPOIETIC_OR_LYMPHOID_ORGAN_DEVELOPMENT	0.664749	0.948265	0.0378167	0.214943	0.907685	59	ABL1|ADAM17|ASXL1|ATM|BCL2|BCL2L11|BRAF|CACNB4|CD2AP|FLVCR1|ID2|JARID2|KMT2A|LRP5|MAP2K1|PBX1|PSEN1|RAF1|RC3H1|RC3H2|RCBTB2|STAT5B|TGFBR1|TOX|ZBTB1	Cer	Myeloid cells	GOBP
GOBP_HEMATOPOIETIC_PROGENITOR_CELL_DIFFERENTIATION	0.882119	1	0.036811	0.182113	0.826282	84	AP3B1|ATF2|BCL2|BRAF|CDK6|CHD2|FNIP1|ITCH|MLLT3|PSEN1|PTPRZ1|RBM47|SIPA1L3|SOS1|SOS2|TENT2|WDR7|ZFAT	Cer	Myeloid cells	GOBP
GOBP_HEMATOPOIETIC_STEM_CELL_DIFFERENTIATION	0.960833	1	0.0096311	-0.203437	-0.60751	27	HSPA9|PRKDC|SRF|TMSB4X|XRCC5	Cer	Myeloid cells	GOBP
GOBP_HEMATOPOIETIC_STEM_CELL_HOMEOSTASIS	0.751386	0.975927	0.0143884	-0.306281	-0.794718	15	ADAR|ARMCX1|FBXO21|OCIAD2|SOX4|TCIRG1|UBAP2L|ZNHIT1	Cer	Myeloid cells	GOBP
GOBP_HEMATOPOIETIC_STEM_CELL_PROLIFERATION	0.827143	1	0.0124736	-0.266799	-0.737343	19	ARIH2|BABAM1|BRCA2|CEBPA|NKAP|PDCD2|PIM1|SART3|SFRP2|XRCC5|YTHDF2	Cer	Myeloid cells	GOBP
GOBP_HEMOSTASIS	0.111426	0.430449	0.0437072	-0.331837	-1.24349	108	ACTB|ACTG1|ANXA2|ANXA5|APOE|BLOC1S4|CLIC1|DGKZ|FBLN1|FIBP|FLNA|GNAS|ILK|MYH9|MYL12A|MYL9|PABPC4|PLCG2|PPIA|PRDX2|TLN1|VCL	Cer	Myeloid cells	GOBP
GOBP_HEPARAN_SULFATE_PROTEOGLYCAN_BIOSYNTHETIC_PROCESS	0.0150883	0.136265	0.211071	0.535543	1.66789	18	EXT2|GLCE|HS2ST1|HS6ST1|HS6ST2|TCF7L2|TM9SF2|XYLT1	Cer	Myeloid cells	GOBP
GOBP_HEPARAN_SULFATE_PROTEOGLYCAN_METABOLIC_PROCESS	0.0232969	0.178671	0.177674	0.450283	1.55784	26	EXT2|GLB1|GLCE|HS2ST1|HS6ST1|HS6ST2|TCF7L2|TM9SF2|XYLT1	Cer	Myeloid cells	GOBP
GOBP_HEPATICOBILIARY_SYSTEM_DEVELOPMENT	0.290128	0.693389	0.0253227	-0.307227	-1.10949	81	ARF6|AURKA|CEBPB|CEBPG|CITED2|CSNK2A2|DUT|EZH2|GUCD1|HES1|HNRNPD|JUN|MDK|MPST|NAGLU|PPDPF|PRKCSH|PRMT5|PTN|RELA|RPS15|RPS6KA1|RTN4|SLC7A5|SMARCB1|SRSF1|SRSF5|TAF10|UCP2|XBP1|ZMPSTE24	Cer	Myeloid cells	GOBP
GOBP_HEPATOCYTE_APOPTOTIC_PROCESS	0.757624	0.97964	0.0259614	0.259067	0.806839	18	ATF2|DNMT3A|PPARA|PRKAA1|RB1|STK3	Cer	Myeloid cells	GOBP
GOBP_HETEROCHROMATIN_FORMATION	0.818904	1	0.0094261	-0.220868	-0.80747	89	BRCA1|CBX1|CBX3|CBX5|CENPV|CIZ1|DNMT1|EZH2|HDAC3|HMGB1|HNRNPK|HNRNPU|LMNB1|LMNB2|MBD3|MIS18A|POLE3|RBM15B|RLIM|SMARCA1|SMARCA4|SMARCA5|TPR|TRIM28	Cer	Myeloid cells	GOBP
GOBP_HETEROTYPIC_CELL_CELL_ADHESION	0.939008	1	0.00978268	-0.215105	-0.65934	31	APOA1|CD44|CXADR|DSC2|DSP|FLOT1|FLOT2|ITGB1|JUP|NINJ1|PKP2	Cer	Myeloid cells	GOBP
GOBP_HINDBRAIN_DEVELOPMENT	0.0419494	0.251263	0.175004	0.291797	1.30906	78	AGTPBP1|ARL13B|ATF2|ATRN|BCL2|CEP290|CTNNA2|FKTN|HERC1|KIF14|MAP2K1|MT-CO1|MT-ND4|NCOA1|NCSTN|NLGN4X|PDSS2|PRKG1|PSEN1|PTBP2|RERE|RORA|SEC24B|TTBK2|TTC21B	Cer	Myeloid cells	GOBP
GOBP_HINDBRAIN_MORPHOGENESIS	0.155732	0.515374	0.0650003	0.386699	1.26327	21	ABL1|AGTPBP1|GRID2|HERC1|KIF14|MAP2K1|NRXN1|OPHN1|RORA|SLC25A46|TTC21B	Cer	Myeloid cells	GOBP
GOBP_HIPPOCAMPUS_DEVELOPMENT	0.688235	0.953566	0.0135087	-0.262456	-0.866455	45	CASP3|CFL1|CRK|EIF2B5|EZH2|FXR1|MDK|RAN|SRF|TUBA1A|UQCRQ|XRN2|YWHAE	Cer	Myeloid cells	GOBP
GOBP_HIPPO_SIGNALING	0.208367	0.595716	0.0620732	0.307167	1.16373	37	LATS1|LIMD1|MAPK14|MARK3|MOB1B|MOB3B|SLMAP|SOX11|STK3|STRN3|TEAD1|TIAL1|WWC2|YAP1	Cer	Myeloid cells	GOBP
GOBP_HISTONE_MRNA_METABOLIC_PROCESS	0.677911	0.951702	0.028071	0.272757	0.861381	19	ATM|TENT2|TUT4|XRN1	Cer	Myeloid cells	GOBP
GOBP_HOMEOSTASIS_OF_NUMBER_OF_CELLS	0.641648	0.936331	0.0115276	-0.233972	-0.933449	217	AFP|AKT1|ATP5IF1|BAX|BRD1|CEBPG|COL6A1|DNAJA3|FAM210B|HMGB1|HNRNPU|HSPA9|JMJD6|KLF13|KLF2|LPCAT3|LYAR|NFE2L1|PPP2CA|PRDX1|PRDX2|PRDX5|PRKDC|PRMT1|RAC1|RPS14|RPS17|RPS19|RPS24|SELENOW|SIVA1|SLC1A5|SOD1|SOX4|SRF|TCEA1|TMEM14C|TMOD3|TUBA1A|ZNHIT1	Cer	Myeloid cells	GOBP
GOBP_HOMEOSTASIS_OF_NUMBER_OF_CELLS_WITHIN_A_TISSUE	0.409688	0.797038	0.0225713	-0.358613	-1.04306	24	BAX|PRDX5|RAC1|TUBA1A	Cer	Myeloid cells	GOBP
GOBP_HOMOLOGOUS_CHROMOSOME_PAIRING_AT_MEIOSIS	0.28895	0.692996	0.0446977	0.372546	1.12593	16	AGO4|BRIP1|MLH3|MSH5|NDC1|SHOC1|SUN1	Cer	Myeloid cells	GOBP
GOBP_HOMOLOGOUS_CHROMOSOME_SEGREGATION	0.582677	0.902673	0.0318611	0.270804	0.919121	24	AGO4|ATM|BRIP1|MLH3|MSH5|NDC1|SHOC1|SUN1	Cer	Myeloid cells	GOBP
GOBP_HOMOLOGOUS_RECOMBINATION	0.98583	1	0.00876452	-0.18102	-0.566031	34	BRCA1|CCNB1IP1|CENPX|KLHDC3|NBN|NUCKS1|RAD51|RAD51C|RBBP8|TOP2A|UBE2B|UHRF1	Cer	Myeloid cells	GOBP
GOBP_HOMOPHILIC_CELL_ADHESION_VIA_PLASMA_MEMBRANE_ADHESION_MOLECULES	0.575372	0.90047	0.0332608	0.259575	0.928044	29	CADM1|CDH11|CLSTN1|CNTN4|EMB|NECTIN3|NPTN|PCDH11X|PECAM1|PIK3CB|PTK7|PTPRG|ROBO2|SDK1|TENM3	Cer	Myeloid cells	GOBP
GOBP_HOMOTYPIC_CELL_CELL_ADHESION	0.0311876	0.2121	0.0901888	-0.424401	-1.45901	57	ACTB|ACTG1|BLOC1S4|CLIC1|CXADR|DSC2|FIBP|FLNA|GNAS|HSPB1|ILK|MYH9|MYL12A|MYL9|PDIA3|PKP2|PPIA|RAP2B|SERPINE2|TLN1|VCL	Cer	Myeloid cells	GOBP
GOBP_HORMONE_BIOSYNTHETIC_PROCESS	0.697187	0.955997	0.0148445	-0.298082	-0.834389	20	AKR1B1|ATP1A1|DAB2|EGR1|FDX1|POR|SRD5A3|STARD3|TSPO	Cer	Myeloid cells	GOBP
GOBP_HORMONE_MEDIATED_SIGNALING_PATHWAY	0.992872	1	0.0439056	0.15149	0.735693	128	ABHD2|CLOCK|CNOT2|CREBRF|EP300|JAK2|KDM3A|KDM4C|NCOA1|NCOA3|NCOR1|NEDD4|NR2C1|PIAS2|PPARA|RBFOX2|SP100|STRN3|TCF7L2|THRB|TMF1|TRERF1|UBR5	Cer	Myeloid cells	GOBP
GOBP_HORMONE_METABOLIC_PROCESS	0.873956	1	0.00919063	-0.216493	-0.753923	62	AFP|AKR1B1|ATP1A1|CRABP2|CTSB|CTSZ|DAB2|HSD17B10|NAGLU|P4HB|POR|RDH14|SRD5A3|STUB1|TSPO|YIPF5|ZMPSTE24	Cer	Myeloid cells	GOBP
GOBP_HORMONE_TRANSPORT	0.2473	0.644135	0.027004	-0.296282	-1.12652	125	AIMP1|BAD|DYNLL1|ENY2|GLUD1|GNAS|MIDN|MPC2|ORAI1|PARK7|PHPT1|PIM3|PRKACA|PSMD9|RAB11B|RAB11FIP1|RAC1|SLC3A2|SNX6|SOX4|SREBF1|SRI|TARDBP|UCP2|UQCC2|VAMP3|VAMP8	Cer	Myeloid cells	GOBP
GOBP_HUMORAL_IMMUNE_RESPONSE	0.119408	0.444519	0.0436579	-0.358302	-1.26267	67	C1QBP|CD59|CD81|CLU|CXCL14|FAU|GAPDH|HLA-A|HMGN2|LGALS3|NPY|ROMO1|RPL30|RPL39|RPS19|SERPING1|TOR2A	Cer	Myeloid cells	GOBP
GOBP_HUMORAL_IMMUNE_RESPONSE_MEDIATED_BY_CIRCULATING_IMMUNOGLOBULIN	0.240521	0.636196	0.0325433	-0.444507	-1.1934	17	C1QBP|CD81	Cer	Myeloid cells	GOBP
GOBP_HYALURONAN_METABOLIC_PROCESS	0.917693	1	0.0217551	0.221612	0.657719	15	CEMIP2|HEXA|NFKB1	Cer	Myeloid cells	GOBP
GOBP_HYDROGEN_PEROXIDE_METABOLIC_PROCESS	0.000358776	0.010506	0.498493	-0.657775	-1.89651	23	APOA4|CYBA|PARK7|PRDX1|PRDX2|PRDX4|PRDX5|PRDX6|RAC1|SOD1	Cer	Myeloid cells	GOBP
GOBP_HYPEROSMOTIC_RESPONSE	0.57605	0.900572	0.0179131	-0.343593	-0.92247	17	AKR1B1|RAC1|XRCC6|YBX3	Cer	Myeloid cells	GOBP
GOBP_ICOSANOID_BIOSYNTHETIC_PROCESS	0.593889	0.909981	0.0166939	-0.307139	-0.917185	27	FABP5|FADS1|MGST3|MIF|PTGES2|PTGES3|PYCARD	Cer	Myeloid cells	GOBP
GOBP_ICOSANOID_METABOLIC_PROCESS	0.171463	0.535059	0.0373467	-0.383704	-1.23246	39	AKR1B1|FABP5|FADS1|GPX4|GSTP1|MAPKAPK2|MGST3|MIF|PTGES2|PTGES3|PYCARD|TNFRSF1A	Cer	Myeloid cells	GOBP
GOBP_ICOSANOID_TRANSPORT	0.131313	0.467662	0.0681851	0.436425	1.31899	16	ABCC1|ABCC4|ACSL4|P2RX4|P2RX7|PLA2G4A|PNPLA8|SLCO3A1|SYK|TNFRSF11A	Cer	Myeloid cells	GOBP
GOBP_IMMUNE_EFFECTOR_PROCESS	0.995284	1	0.00250195	-0.165928	-0.676776	323	APOA1|APOA2|APPL1|BRD4|BST2|C1QBP|CD59|CD81|CEBPB|CEBPG|CLU|CRK|CTSC|CUEDC2|DDRGK1|DDX1|DDX21|DHX36|ERCC1|EXOSC3|EXOSC6|GNL1|GRN|HLA-A|HLA-C|HMGB1|HSPD1|JAGN1|JUNB|KIF5B|LAMP1|LCP1|LGALS1|LGALS3|MAD2L2|MAPKAPK2|MDK|MIF|MSH6|NBN|PKN1|PLCG2|PLEKHM2|PRDX1|PRDX2|PYCARD|RNF8|RPS19|RTN4|S100A13|SBNO2|SELENOK|SERPINB9|SERPING1|SLC7A5|SNX6|STX4|STXBP2|TMEM98|TUBB|TUBB4B|TUSC2|UBE2J1|UNG|VAMP3|VAMP8|WDR1|XBP1|YWHAG	Cer	Myeloid cells	GOBP
GOBP_IMMUNE_RESPONSE_REGULATING_CELL_SURFACE_RECEPTOR_SIGNALING_PATHWAY	0.933312	1	0.00546255	-0.191705	-0.757119	190	AKT1|BAG6|BAX|CD24|CD81|CMTM3|CSK|CYBA|DGKZ|EIF2B4|EZR|GPS2|HMGB1|HRAS|IRAK1|KHDRBS1|PHPT1|PLCG2|RPS3|SIVA1|SQSTM1|STK11|STOML2|TAX1BP1|TNIP2	Cer	Myeloid cells	GOBP
GOBP_IMMUNE_RESPONSE_REGULATING_CELL_SURFACE_RECEPTOR_SIGNALING_PATHWAY_INVOLVED_IN_PHAGOCYTOSIS	0.0950241	0.396007	0.0826766	0.442027	1.37665	18	ABL1|APPL2|PAK1|PRKCD|PRKCE|PTK2|SYK|VAV1|VAV2|VAV3	Cer	Myeloid cells	GOBP
GOBP_IMMUNE_RESPONSE_REGULATING_SIGNALING_PATHWAY	0.938922	1	0.00436578	-0.192154	-0.783576	319	ABHD17A|AKT1|APPL1|AURKB|BAG6|BANF1|BAX|C1QBP|CD24|CD81|CMTM3|CSK|CYBA|DDX3X|DGKZ|EIF2B1|EIF2B4|EZR|FLOT2|GDI1|GPS2|HMGB1|HRAS|HSP90B1|HSPA8|HSPD1|IRAK1|KHDRBS1|LGALS3|NAGK|NOP53|PARP1|PHPT1|PLCG2|PPP2CA|PRKDC|RPS3|RTN4|SIVA1|SQSTM1|STK11|STOML2|TAX1BP1|TMEM126A|TNIP2|UFD1|YWHAE|ZCCHC3|ZDHHC12	Cer	Myeloid cells	GOBP
GOBP_IMMUNE_SYSTEM_DEVELOPMENT	0.99833	1	0.00489377	-0.152728	-0.580281	123	ERCC1|EXOSC6|FAM210B|HMGB1|HSPD1|MAP2K2|SOD1|YY1	Cer	Myeloid cells	GOBP
GOBP_IMMUNOGLOBULIN_PRODUCTION	0.412345	0.79959	0.0201614	-0.294258	-1.03256	65	CTNNBL1|ERCC1|EXOSC3|EXOSC6|HSPD1|MAD2L2|MSH6|NBN|PRKDC|RNF8|STX4|TCF3|UNG|VAMP3|XBP1|YY1	Cer	Myeloid cells	GOBP
GOBP_IMMUNOGLOBULIN_PRODUCTION_INVOLVED_IN_IMMUNOGLOBULIN_MEDIATED_IMMUNE_RESPONSE	0.363612	0.762192	0.0235224	-0.338952	-1.07288	36	ERCC1|EXOSC3|EXOSC6|HSPD1|MAD2L2|MSH6|NBN|RNF8|UNG	Cer	Myeloid cells	GOBP
GOBP_IMPORT_ACROSS_PLASMA_MEMBRANE	0.421285	0.80349	0.0539014	0.226411	1.01615	79	ATP2B4|CACNA1A|CACNA2D1|CD36|IRS2|KCNQ1|LRRC8B|LRRC8C|LRRC8D|NEDD4L|PPP3CA|PPP3CB|PPP3R1|PSEN1|SLC12A6|SLC12A8|SLC27A1|SLC27A5|SLC2A3|SLC36A4|SLC39A11|SLC8A1|SLC9A6|STK39	Cer	Myeloid cells	GOBP
GOBP_IMPORT_INTO_NUCLEUS	0.6051	0.91746	0.0131625	-0.246028	-0.938047	128	AKT1|CFL1|EI24|ELAVL1|FLNA|HSP90AA1|HTATIP2|HYAL2|KPNA2|NPM1|NUP62|NUP85|PKIG|PPP1R10|PTTG1IP|RAN|RPL23|SNUPN|SQSTM1|TARDBP|TPR|TRIM28|XBP1|YWHAB|ZPR1	Cer	Myeloid cells	GOBP
GOBP_IMPORT_INTO_THE_MITOCHONDRION	0.00117033	0.0257029	0.45506	-0.549007	-1.78021	41	DNAJC15|DNAJC19|GRPEL1|HSP90AA1|HSPA4|HSPA9|MCUR1|MRPL18|PAM16|ROMO1|SLC25A39|SMDT1|TIMM17A|TIMM17B|TIMM23|TIMM44|TIMM50|TOMM20|TOMM22|TOMM40|TOMM7|TST|UCP2|VDAC1	Cer	Myeloid cells	GOBP
GOBP_INCLUSION_BODY_ASSEMBLY	0.336224	0.736332	0.0259255	-0.384512	-1.09841	22	APOE|BAG3|BAG5|CLU|DNAJB1|DNAJB6|HSF1|HSP90AA1|PPP2CB|PSMC5|PSMC6|VCP	Cer	Myeloid cells	GOBP
GOBP_INFLAMMASOME_MEDIATED_SIGNALING_PATHWAY	0.813861	1	0.0113803	-0.244938	-0.783231	38	ABHD17A|DDX3X|HSPA8|PPP2CA|ZDHHC12	Cer	Myeloid cells	GOBP
GOBP_INFLAMMATORY_RESPONSE	0.763716	0.98351	0.00826229	-0.220101	-0.906062	397	ABCF1|ABHD17A|AIMP1|AKT1|APOA1|APOE|APPL1|B4GALT1|CASP6|CD81|CLU|COL6A1|CTNNBIP1|CYBA|DDT|DDX3X|DHX9|FAM210B|FASN|FN1|FXR1|GNAS|GPS2|GRN|GSTP1|HMGB1|HNRNPA0|HSPA8|HYAL2|ITGB1|LGALS1|LPCAT3|MDK|NFE2L1|NFKBIB|NKIRAS2|PARK7|PLCG2|PPP2CA|PRDX2|PRDX5|PSMA6|PSMB4|RAC1|RPS19|RTN4|SELENOS|SNX6|SOD1|STARD7|TIMP1|TMED2|TMEM258|TMSB4X|TNIP2|TUSC2|VAMP3|VAMP8|VPS35|ZDHHC12	Cer	Myeloid cells	GOBP
GOBP_INFLAMMATORY_RESPONSE_TO_ANTIGENIC_STIMULUS	0.000771417	0.0197906	0.477271	-0.578566	-1.83985	37	CD81|GNAS|HMGB1|PARK7|PSMB4|SELENOS	Cer	Myeloid cells	GOBP
GOBP_INFLAMMATORY_RESPONSE_TO_WOUNDING	0.170238	0.531828	0.0403097	-0.490756	-1.27338	15	GRN|MDK|TIMP1	Cer	Myeloid cells	GOBP
GOBP_INNATE_IMMUNE_RESPONSE_ACTIVATING_CELL_SURFACE_RECEPTOR_SIGNALING_PATHWAY	0.680704	0.953547	0.0129777	-0.251483	-0.873809	61	APPL1|CYBA|HMGB1|IRAK1|PLCG2|SQSTM1|TAX1BP1|TMEM126A|TNIP2	Cer	Myeloid cells	GOBP
GOBP_INNER_EAR_MORPHOGENESIS	0.164819	0.527384	0.0668121	0.333991	1.21819	31	CEP290|COL11A1|FZD3|FZD6|INSIG1|INSIG2|KCNQ1|LRIG1|MYO6|SEC24B|WDPCP|ZEB1	Cer	Myeloid cells	GOBP
GOBP_INNER_EAR_RECEPTOR_CELL_DEVELOPMENT	0.659221	0.944074	0.0156205	-0.306222	-0.865188	21	RAC1|SOD1	Cer	Myeloid cells	GOBP
GOBP_INNER_MITOCHONDRIAL_MEMBRANE_ORGANIZATION	0.06313	0.321717	0.0645685	-0.436374	-1.38767	37	CHCHD10|GHITM|HSPA9|IMMT|LETM1|MICOS10|MTX1|NDUFA13|ROMO1|TIMM10|TIMM13|TIMM22|TIMM29|TIMM8A|TIMM8B|TIMM9|TMEM11|TMEM126A|UQCC3	Cer	Myeloid cells	GOBP
GOBP_INORGANIC_ANION_TRANSMEMBRANE_TRANSPORT	0.283814	0.684506	0.0500375	0.303934	1.10856	31	ANKH|ANO10|ANO6|CLCN3|CLCN5|CLCN6|GABRA3|MFSD8|PACC1|SLC12A6|SLC12A8|SLC1A4|SLC20A2|TTYH3|XPR1	Cer	Myeloid cells	GOBP
GOBP_INORGANIC_ANION_TRANSPORT	0.453514	0.827307	0.0423802	0.252069	0.998286	44	ANO10|ATP8B1|CLCN3|CLCN6|KCNQ1|MFSD8|SLC12A6|SLC20A2|XPR1	Cer	Myeloid cells	GOBP
GOBP_INORGANIC_ION_HOMEOSTASIS	0.701615	0.958027	0.0100535	-0.226479	-0.910021	240	APOE|ARF1|ATF4|ATOX1|ATP1A1|ATP6AP1|ATP6V0D1|ATP6V1G1|BAX|CALM1|CALM2|CALM3|CYBA|FKBP1A|FLNA|FTH1|FTL|GLRX3|GLRX5|GSTO1|HSP90B1|HYAL2|IMMT|NUBP1|PLCG2|PRKACA|SCO1|SCO2|SMDT1|SOD1|SRI|STOML2|TMCO1|TMEM203|TPT1|YWHAE|ZNHIT1	Cer	Myeloid cells	GOBP
GOBP_INORGANIC_ION_IMPORT_ACROSS_PLASMA_MEMBRANE	0.00700742	0.0832562	0.35482	0.439228	1.68368	39	ATP2B4|CACNA1A|CACNA2D1|KCNQ1|NEDD4L|PPP3CA|PPP3CB|PPP3R1|SLC12A6|SLC12A8|SLC39A11|SLC8A1|SLC9A6|STK39	Cer	Myeloid cells	GOBP
GOBP_INOSITOL_PHOSPHATE_METABOLIC_PROCESS	0.0116398	0.115167	0.248833	0.491898	1.66952	24	INPP4A|INPP4B|INPP5A|INPP5B|IP6K1|IPMK|IPPK|ITPKB|MINPP1|OCRL|PLCB1|PPIP5K2|PRKG1|SNCA|SYNJ1	Cer	Myeloid cells	GOBP
GOBP_INSULIN_LIKE_GROWTH_FACTOR_RECEPTOR_SIGNALING_PATHWAY	0.0286684	0.199783	0.165406	0.415604	1.52062	32	ATXN1|CRIM1|GIGYF2|IGF1R|MAP2K1|MAP2K5|PHIP|PIK3CA|PLCB1|RAF1|SOS1	Cer	Myeloid cells	GOBP
GOBP_INSULIN_RECEPTOR_SIGNALING_PATHWAY	0.0188046	0.153888	0.274717	0.302236	1.37794	86	APC|BCAR3|C2CD5|FBXW8|FER|FOXO1|GAB1|GRB10|GSK3B|IGF1R|INSR|IRS2|KANK1|MAPKAP1|NCK1|OGT|PHIP|PIK3C2A|PIK3CA|PIK3R3|PIP4K2A|PRKAA1|PRKCD|PTPRJ|RAF1|SIK2|SOCS7|SORBS1|SOS1|SOS2|STXBP4	Cer	Myeloid cells	GOBP
GOBP_INSULIN_SECRETION	0.0923222	0.392457	0.0494811	-0.355428	-1.28962	84	BAD|DYNLL1|ENY2|GLUD1|GNAS|MIDN|MPC2|ORAI1|PARK7|PHPT1|PIM3|PRKACA|PSMD9|RAB11B|RAC1|SOX4|SREBF1|SRI|TARDBP|UCP2|UQCC2	Cer	Myeloid cells	GOBP
GOBP_INSULIN_SECRETION_INVOLVED_IN_CELLULAR_RESPONSE_TO_GLUCOSE_STIMULUS	0.0688342	0.337649	0.0625245	-0.451218	-1.39421	32	BAD|DYNLL1|ENY2|MPC2|PHPT1|RAB11B|RAC1|SRI|UCP2	Cer	Myeloid cells	GOBP
GOBP_INTEGRATED_STRESS_RESPONSE_SIGNALING	0.217991	0.610585	0.0323433	-0.366827	-1.18429	40	AKT1|AKT2|ATF4|CEBPA|CEBPB|CEBPG|DDIT3|DDRGK1|EIF2AK1|EIF2S1|FOS|HERC5|HSPA5|JUN|JUNB|MAF|PPP1R15A|TMED2	Cer	Myeloid cells	GOBP
GOBP_INTEGRIN_ACTIVATION	0.840252	1	0.0127717	-0.277423	-0.71984	15	FERMT2|FN1|TLN1	Cer	Myeloid cells	GOBP
GOBP_INTEGRIN_MEDIATED_SIGNALING_PATHWAY	0.228119	0.621538	0.0299194	-0.327821	-1.15757	68	APOA1|CD63|CDC42|FBLN1|FERMT2|FLNA|FN1|ILK|ITGAE|ITGB1|MYH9|NME2|TIMP1|TLN1|ZYX	Cer	Myeloid cells	GOBP
GOBP_INTERFERON_ALPHA_PRODUCTION	0.217279	0.610585	0.0341625	-0.431549	-1.20799	20	DDX3X|HMGB1|HSPD1	Cer	Myeloid cells	GOBP
GOBP_INTERFERON_BETA_PRODUCTION	0.540894	0.884053	0.0171663	-0.293054	-0.954522	42	DDX3X|HMGB1|HSP90AA1|POLR3D|YY1	Cer	Myeloid cells	GOBP
GOBP_INTERFERON_MEDIATED_SIGNALING_PATHWAY	0.98263	1	0.0290402	0.163947	0.686475	56	EPG5|GIGYF2|HDAC4|IFNAR2|IFNGR2|JAK1|JAK2|LSM14A|RAF1|RBM47|SP100|TANK|TRAF3|TRIM56	Cer	Myeloid cells	GOBP
GOBP_INTERLEUKIN_10_PRODUCTION	0.730139	0.967401	0.0137053	-0.275715	-0.823349	27	HMGB1|HSPD1	Cer	Myeloid cells	GOBP
GOBP_INTERLEUKIN_12_PRODUCTION	0.191475	0.569903	0.0358091	-0.397735	-1.21914	31	C1QBP|HMGB1|HSPD1|MDK	Cer	Myeloid cells	GOBP
GOBP_INTERLEUKIN_1_BETA_PRODUCTION	0.985084	1	0.0078265	-0.177461	-0.595128	49	APOA1|GSTP1|HMGB1|HSPB1|PYCARD|RELA|SERPINB1	Cer	Myeloid cells	GOBP
GOBP_INTERLEUKIN_1_MEDIATED_SIGNALING_PATHWAY	0.939864	1	0.0103311	-0.220419	-0.629654	22	EGR1|IRAK1|NFKBIA|RELA|TAX1BP1|TNIP2|TOLLIP|VRK2	Cer	Myeloid cells	GOBP
GOBP_INTERLEUKIN_1_PRODUCTION	0.848128	1	0.00995764	-0.224686	-0.769608	56	APOA1|GSTP1|HDAC3|HMGB1|HSPB1|PYCARD|RELA|S100A13|SERPINB1|TMED10	Cer	Myeloid cells	GOBP
GOBP_INTERLEUKIN_2_PRODUCTION	0.480782	0.849352	0.0191758	-0.313056	-0.99091	36	EZR|HOMER3|PLCG2|PRKACA|RPS3|STOML2|TRIM27	Cer	Myeloid cells	GOBP
GOBP_INTERLEUKIN_4_PRODUCTION	0.671082	0.951328	0.0277523	0.280037	0.858794	17	CD83|CD86|CEBPB|DDIT3|FCER1G|HAVCR2|HLA-DRB1|HLA-E|IL1RAP|LEF1|LGALS9|NDFIP1|NLRP3|RARA|SASH3|SLC7A5|SYK	Cer	Myeloid cells	GOBP
GOBP_INTERLEUKIN_6_MEDIATED_SIGNALING_PATHWAY	0.111144	0.430184	0.0736533	0.456993	1.3563	15	FER|JAK1|JAK2|PTPN2|ST18|STAT3|YAP1	Cer	Myeloid cells	GOBP
GOBP_INTERLEUKIN_6_PRODUCTION	0.355726	0.751091	0.022167	-0.298874	-1.06728	74	AKIRIN2|BSG|CEBPB|CSK|CYBA|DHX9|HMGB1|HSPD1|HYAL2|KLF2|MAPKAPK2|PLCG2|PYCARD|RELA|SELENOK|SELENOS|XBP1	Cer	Myeloid cells	GOBP
GOBP_INTERLEUKIN_8_PRODUCTION	0.51874	0.870775	0.0177231	-0.296629	-0.970204	43	HMGB1|HYAL2|LAMTOR5|PARK7	Cer	Myeloid cells	GOBP
GOBP_INTERMEDIATE_FILAMENT_BASED_PROCESS	0.718401	0.965585	0.0141799	-0.28456	-0.827671	24	DNAJB6|KRT10|KRT18|KRT19|PKP2|SOD1|SYNC|TOR1A|VIM	Cer	Myeloid cells	GOBP
GOBP_INTERMEMBRANE_LIPID_TRANSFER	0.428927	0.811745	0.0224134	-0.384122	-1.03128	17	ESYT1|PLTP|PRELID1|STARD7	Cer	Myeloid cells	GOBP
GOBP_INTERSTRAND_CROSS_LINK_REPAIR	0.353056	0.748093	0.0247149	-0.362052	-1.08117	27	CENPX|ERCC1|NUCKS1|RNF8|VCP	Cer	Myeloid cells	GOBP
GOBP_INTESTINAL_ABSORPTION	0.655102	0.9411	0.0160323	-0.322687	-0.866342	17	APOA1|APOA2|APOA4|EZR|LPCAT3	Cer	Myeloid cells	GOBP
GOBP_INTRACELLULAR_GLUCOSE_HOMEOSTASIS	0.136835	0.479666	0.0397975	-0.340189	-1.23433	84	BAD|CYBA|DYNLL1|ENDOG|ENY2|FIS1|GCLM|MPC2|NUCKS1|PHPT1|PIM3|PRKACA|RAB11B|RAC1|RACK1|SMARCA4|SOX4|SRF|SRI|TRA2B|UBTF|UCP2|USF2|XBP1	Cer	Myeloid cells	GOBP
GOBP_INTRACELLULAR_IRON_ION_HOMEOSTASIS	0.295364	0.698205	0.0264983	-0.336745	-1.11171	45	ATP6AP1|ATP6V0D1|ATP6V1G1|FTH1|FTL|GLRX3|GLRX5|NUBP1|SOD1	Cer	Myeloid cells	GOBP
GOBP_INTRACELLULAR_LIPID_TRANSPORT	0.500739	0.861509	0.0364487	0.265603	0.968754	31	ARL8B|CERT1|LDLR|NUS1|OSBPL2|PIP4K2A|PLEKHA8|RELCH|SGPP1|STARD4|VPS53|VPS54	Cer	Myeloid cells	GOBP
GOBP_INTRACELLULAR_MONOATOMIC_ION_HOMEOSTASIS	0.27753	0.6769	0.0238829	-0.270096	-1.08886	257	APOE|ARF1|ATF4|ATOX1|ATP5F1B|ATP6V0B|ATP6V0C|ATP6V0E1|ATP6V1F|ATP6V1G1|BAX|CALM1|CALM2|CALM3|CYBA|FKBP1A|FLNA|FTH1|FTL|GLRX5|GSTO1|LAMP1|RNASEK|SOD1|STOML2|TMEM203|TPT1|YWHAE	Cer	Myeloid cells	GOBP
GOBP_INTRACELLULAR_PH_REDUCTION	0.0851091	0.378762	0.0543383	-0.404733	-1.33616	45	ATP6AP1|ATP6V0B|ATP6V0C|ATP6V0D1|ATP6V0E1|ATP6V1D|ATP6V1F|GRN|LAMP1|RNASEK	Cer	Myeloid cells	GOBP
GOBP_INTRACELLULAR_PROTEIN_TRANSMEMBRANE_TRANSPORT	0.510547	0.865692	0.0337045	0.299213	0.959476	20	C2CD5|LONP2|PEX14|PEX7|USP9X	Cer	Myeloid cells	GOBP
GOBP_INTRACELLULAR_PROTEIN_TRANSPORT	0.0972418	0.400432	0.0441318	-0.278385	-1.15597	491	AHCYL1|AKIRIN2|AKT1|ANP32B|AP1B1|AP1M1|AP1S1|AP2B1|AP2M1|AP2S1|APPL1|ARCN1|ARF1|ARF3|ARF4|ARF5|ARF6|ARL1|ARL4A|ARL4C|ASPSCR1|ATP6AP1|BAG3|BCAP29|BCAP31|BECN1|CALR|CD24|CD81|CFL1|CLTA|CLTB|CLTC|CLU|COPZ1|DNAJC15|DNAJC19|EHD1|EI24|ELAVL1|EMD|ERP29|FAM76B|FLNA|FRAT2|GRPEL1|HDAC3|HERPUD1|HSP90AA1|HSP90B1|HSPA5|HSPA8|HSPA9|HSPB1|HYAL2|IPO7|KIF5B|KPNA2|KPNB1|MTCH1|MTX1|NAPA|NDUFA13|NPM1|NUP62|NUP85|NXT1|OAZ1|OS9|PAM16|PARK7|PDCD10|PDCD6|PKIG|PPM1A|PPP1R10|PRKACA|PTPN23|PTTG1IP|RAB14|RAB1B|RAB32|RAB5C|RAB8A|RAN|RANGAP1|RBM22|RHOB|ROMO1|RPL23|SAR1A|SEC61A1|SEC61B|SEC62|SELENOS|SIRT7|SLU7|SNAPIN|SNF8|SNUPN|SNX17|SNX6|SQSTM1|SRPRA|STX10|STX2|STX4|STXBP2|SURF4|TARDBP|TBC1D13|TIMM10|TIMM13|TIMM17A|TIMM17B|TIMM22|TIMM23|TIMM29|TIMM44|TIMM50|TIMM8A|TIMM8B|TIMM9|TMED10|TMED2|TMED4|TMED9|TOMM20|TOMM22|TOMM40|TOMM5|TOMM6|TOMM7|TPR|TRAM1|TRIM28|TUBA1A|UBE2J1|UFD1|VCP|VPS25|VPS26B|VPS28|VPS29|VPS35|VPS4A|VTI1B|XBP1|YWHAB|YWHAE|YWHAH|ZPR1	Cer	Myeloid cells	GOBP
GOBP_INTRACELLULAR_RECEPTOR_SIGNALING_PATHWAY	0.882731	1	0.00604831	-0.202797	-0.818263	264	ABHD17A|AKT1|AURKB|BANF1|C1QBP|DAXX|DDX3X|DDX5|DDX54|EGLN2|FABP5|FKBP4|GPS2|HMGB1|HSPA8|IRAK1|JUND|KLF2|NAGK|NOP53|NR2F6|PARK7|PARP1|PLCG2|PPP2CA|PRKDC|PRMT2|RHOA|RTN4|RWDD1|SAFB|SNW1|SREBF1|STUB1|TADA3|TAF7|TAX1BP1|TNIP2|UFD1|YWHAE|YWHAH|ZCCHC3|ZDHHC12	Cer	Myeloid cells	GOBP
GOBP_INTRACELLULAR_STEROL_TRANSPORT	0.568098	0.898662	0.0176862	-0.324586	-0.927218	22	ABCA1|ANXA2|VPS4A	Cer	Myeloid cells	GOBP
GOBP_INTRACELLULAR_ZINC_ION_HOMEOSTASIS	0.234671	0.630296	0.0513917	0.374535	1.16645	18	AP3B1|SLC30A7|SLC30A9	Cer	Myeloid cells	GOBP
GOBP_INTRACILIARY_TRANSPORT	0.351218	0.747014	0.0434137	0.306379	1.05998	26	DYNC2H1|IFT122|IFT80|IFT88|INTU|MAK|NME7|TTC21B|WDPCP|WDR19|WDR35	Cer	Myeloid cells	GOBP
GOBP_INTRA_GOLGI_VESICLE_MEDIATED_TRANSPORT	0.238969	0.634554	0.0535588	0.332145	1.14912	26	COG3|COG5|COG6|COG7|COPG2|RAB6A|VTI1A	Cer	Myeloid cells	GOBP
GOBP_INTRINSIC_APOPTOTIC_SIGNALING_PATHWAY	2.92446e-05	0.00130431	0.57561	-0.415738	-1.65755	216	AIFM1|AKT1|ATF4|BAD|BAG5|BAG6|BAX|BCAP31|BCL2L12|BCLAF1|BECN1|BID|BRCA1|CASP3|CASP6|CD24|CLU|COA8|CYCS|DAXX|DDX3X|DDX5|DNAJA1|EI24|EIF5A|ERP29|FIS1|GRINA|HERPUD1|HINT1|HNRNPK|HRAS|HSPB1|HSPE1|IER3|IFI27L2|ING2|MCL1|MLLT11|MSH6|NBN|P4HB|PARK7|PARP1|PDCD10|PIAS4|PMAIP1|PPIA|PPIF|PPP1R15A|PRKDC|PTTG1IP|PYCARD|RACK1|RPL26|RPS3|RPS7|SELENOK|SELENOS|SFPQ|SHISA5|SIVA1|SNW1|SOD1|STK11|STK25|TAF6|TAF9|TMEM109|TNFRSF1A|TP53BP2|TPT1|TRIAP1|TXNDC12|UBB|XBP1|YBX3|ZNF622	Cer	Myeloid cells	GOBP
GOBP_INTRINSIC_APOPTOTIC_SIGNALING_PATHWAY_BY_P53_CLASS_MEDIATOR	0.0696437	0.338414	0.0590939	-0.390899	-1.35287	60	BAG6|BAX|BCL2L12|DDX5|EIF5A|HINT1|HNRNPK|ING2|PTTG1IP|RPL26|RPS7|SHISA5|SNW1|STK11|TAF9|TMEM109|TRIAP1|UBB	Cer	Myeloid cells	GOBP
GOBP_INTRINSIC_APOPTOTIC_SIGNALING_PATHWAY_IN_RESPONSE_TO_DNA_DAMAGE	0.0448243	0.261846	0.0731409	-0.38934	-1.39033	74	BAD|BAG6|BAX|BCL2L12|BID|BRCA1|CLU|EI24|HNRNPK|IER3|ING2|MCL1|MIF|MSH6|PIAS4|PRKDC|PYCARD|RPL26|RPS27L|RPS3|SFRP2|SHISA5|SNW1|TAF9|TMEM109|TNFRSF1A|TOPORS|TPT1|TRIAP1	Cer	Myeloid cells	GOBP
GOBP_INTRINSIC_APOPTOTIC_SIGNALING_PATHWAY_IN_RESPONSE_TO_DNA_DAMAGE_BY_P53_CLASS_MEDIATOR	0.32931	0.735141	0.0251056	-0.345273	-1.09797	37	BAG6|BCL2L12|HNRNPK|ING2|RPL26|SHISA5|SNW1|TAF9|TMEM109|TRIAP1	Cer	Myeloid cells	GOBP
GOBP_INTRINSIC_APOPTOTIC_SIGNALING_PATHWAY_IN_RESPONSE_TO_ENDOPLASMIC_RETICULUM_STRESS	0.248612	0.645512	0.0295531	-0.348307	-1.14988	45	AIFM1|ATF4|BAG6|BAX|CEBPB|DDIT3|ERP29|GRINA|HERPUD1|HYOU1|PARK7|PMAIP1|PPP1R15A|SELENOK|SELENOS|TXNDC12|XBP1	Cer	Myeloid cells	GOBP
GOBP_INTRINSIC_APOPTOTIC_SIGNALING_PATHWAY_IN_RESPONSE_TO_OXIDATIVE_STRESS	0.0182534	0.151191	0.121736	-0.476193	-1.53738	40	AKT1|ATF4|BAG5|DAXX|MCL1|P4HB|PARK7|PARP1|PPIA|RACK1|SFPQ|SOD1|STK25|ZNF622	Cer	Myeloid cells	GOBP
GOBP_IN_UTERO_EMBRYONIC_DEVELOPMENT	0.703669	0.958781	0.00996676	-0.226423	-0.912029	254	ACTL6A|AKT1|BNIP2|BRCA2|BRK1|BTF3|C1orf43|CCNB1|CCNB1IP1|CDKN1C|CEBPB|CHEK1|CHTOP|CITED2|CMTM3|COPS2|COPS3|CTCF|CTR9|DAD1|DNAAF2|DNAJB6|EIF2S2|EMG1|ENDOG|EPN1|GINS4|GRN|HAND1|HDAC3|HES1|HSF1|ITGB1|JUNB|KEAP1|KLF2|KRT19|KRT8|LLGL2|MAFG|MBD3|MED21|MGAT1|MYH9|NASP|NBN|NDUFA2|NMT1|PHF6|PLOD3|PPP1CC|PRMT1|PRPF19|PSMC3|PSMC4|PSPH|RBBP8|RCN1|RPL13|RPL7L1|RRP7A|RTCB|RTF1|RTN4|SBDS|SCO2|SF3B6|SLC39A1|SMARCB1|SRF|SRSF1|SSR2|SYF2|TAF10|TERF2|TMED2|TRIM28|UBE2B|YBX1|YBX3|ZFAND5|ZPR1	Cer	Myeloid cells	GOBP
GOBP_IRE1_MEDIATED_UNFOLDED_PROTEIN_RESPONSE	0.134572	0.474604	0.045945	-0.509582	-1.32223	15	BAX|BFAR|COPS5|DDRGK1|DNAJC10|HSPA5|XBP1	Cer	Myeloid cells	GOBP
GOBP_IRON_ION_TRANSPORT	0.328219	0.733678	0.0260119	-0.371708	-1.10163	26	FTH1|FTL|RAB11B	Cer	Myeloid cells	GOBP
GOBP_ISOPRENOID_BIOSYNTHETIC_PROCESS	0.00577849	0.0728341	0.344521	0.569727	1.77436	18	DHRSX|HMGCR|HMGCS1|IDI1|LSS|PDSS2	Cer	Myeloid cells	GOBP
GOBP_ISOPRENOID_METABOLIC_PROCESS	0.0356096	0.229916	0.156279	0.373481	1.43901	40	DHRSX|FDFT1|HMGCR|HMGCS1|IDI1|LRP1|LSS|PDSS2|SCPEP1	Cer	Myeloid cells	GOBP
GOBP_JNK_CASCADE	0.770438	0.985657	0.0449878	0.188588	0.892111	107	ANKRD6|ARHGEF6|ATF2|DUSP22|FKTN|HIPK2|HIPK3|IGF1R|ITCH|MAP2K4|MAP3K20|MAP3K7|MAP4K3|MAPK8|MAPK8IP3|MDFIC|NCOR1|NFKB1|NR2C2|PLCB1|PRKN|RB1CC1|RNF13|SH2D3C|SH3RF1|SH3RF3|STK3|TAOK1|ULK4|XIAP|ZMYND11|ZNF675	Cer	Myeloid cells	GOBP
GOBP_KERATINOCYTE_DIFFERENTIATION	0.167643	0.530565	0.0734471	0.293312	1.1819	47	ADAM9|CD109|INTU|KAZN|LATS1|LATS2|MAP2K1|NCOA3|NOTCH1|PIP5K1A|PPHLN1|PPP3CA|RBPJ|ROCK1|ROCK2|SGPP1|TXNIP|UGCG|YAP1|ZFP36	Cer	Myeloid cells	GOBP
GOBP_KERATINOCYTE_PROLIFERATION	0.196288	0.578881	0.05983	0.338932	1.18665	27	CASK|CD109|FAM3C|FGFR2|IFT80|INTU|NOTCH2|PTCH1|PTPRK|STXBP4|YAP1|ZEB1|ZFP36	Cer	Myeloid cells	GOBP
GOBP_KETONE_BIOSYNTHETIC_PROCESS	0.618229	0.923066	0.029735	0.28428	0.897771	19	PDSS2|PRKG1	Cer	Myeloid cells	GOBP
GOBP_KETONE_METABOLIC_PROCESS	0.680332	0.953547	0.0120083	-0.241258	-0.891918	97	ACADVL|AFP|AKR1B1|AKT1|APOA4|APOC1|APOC3|EIF6|FABP5|GLO1|HSD17B10|MID1IP1|NFE2L1|NMT1|NQO1|PANK2|PARK7|SREBF1|STARD7	Cer	Myeloid cells	GOBP
GOBP_KIDNEY_EPITHELIUM_DEVELOPMENT	0.221253	0.613791	0.0680194	0.266728	1.1227	58	ASXL1|BCL2|CAT|CD2AP|DLG1|EDNRB|EFNB2|FGFR2|GLI3|HS2ST1|JAG1|LGR4|MAGED1|MAGI2|MEF2C|MYO1E|NOTCH1|NOTCH2|PBX1|PKD2|PTCH1|PTPRO|ROBO2|SLIT2|SMAD2|VEGFA|WWTR1|YAP1	Cer	Myeloid cells	GOBP
GOBP_KIDNEY_MORPHOGENESIS	0.749497	0.975927	0.030176	0.224185	0.843955	36	ASXL1|BCL2|ERBB4|FRAS1|HS2ST1|MAGED1|NPHP3|PBX1|PKD2|PPP3CA|PTCH1	Cer	Myeloid cells	GOBP
GOBP_KINETOCHORE_ASSEMBLY	0.445583	0.820899	0.0220351	-0.385719	-1.01729	16	CENPH|CENPX|MIS12|SUGT1	Cer	Myeloid cells	GOBP
GOBP_KINETOCHORE_ORGANIZATION	0.508754	0.865539	0.0194701	-0.346836	-0.970861	20	CENPH|CENPX|MIS12|SUGT1	Cer	Myeloid cells	GOBP
GOBP_LABYRINTHINE_LAYER_DEVELOPMENT	0.318037	0.724835	0.0458609	0.312698	1.08184	26	BIRC6|EGLN1|FBXW8|FGFR2|HS6ST1|MAP2K1|NCOA1|RBPJ	Cer	Myeloid cells	GOBP
GOBP_LACTATION	0.697789	0.955997	0.0149339	-0.303362	-0.838392	19	MTX1|NME1|USF2|XBP1	Cer	Myeloid cells	GOBP
GOBP_LAMELLIPODIUM_ASSEMBLY	0.206697	0.593283	0.0329279	-0.357902	-1.18688	46	ACTR2|AKIRIN1|ARPC2|BRK1|CDC42|CFL1|FSCN1|HSP90AA1|ITGB1|NUP85|RAC1|VCL	Cer	Myeloid cells	GOBP
GOBP_LAMELLIPODIUM_MORPHOGENESIS	0.674931	0.951702	0.0271297	0.282387	0.853448	16	ABI1|ARHGEF7|KANK1|RREB1|WASF1	Cer	Myeloid cells	GOBP
GOBP_LAMELLIPODIUM_ORGANIZATION	0.181204	0.548913	0.0346908	-0.345831	-1.20433	62	ACTR2|ACTR3|AKIRIN1|ARPC2|BRK1|CAPZB|CDC42|CFL1|CORO1B|FSCN1|HSP90AA1|ITGB1|NUP85|PHPT1|PLEKHO1|RAC1|VCL	Cer	Myeloid cells	GOBP
GOBP_LATE_ENDOSOME_TO_LYSOSOME_TRANSPORT	0.0403659	0.247401	0.0853949	-0.553506	-1.50867	18	CHMP1A|CHMP1B|CHMP2A|CHMP2B|CHMP4A|CHMP4B|CHMP5|SNAPIN|VPS35|VPS4A	Cer	Myeloid cells	GOBP
GOBP_LATE_ENDOSOME_TO_VACUOLE_TRANSPORT	0.0334648	0.222001	0.0909392	-0.48213	-1.48972	32	BECN1|CHMP1A|CHMP1B|CHMP2A|CHMP2B|CHMP4A|CHMP4B|CHMP5|HGS|LEPROTL1|MVB12A|PTPN23|SNF8|TSG101|VPS25|VPS28|VPS4A	Cer	Myeloid cells	GOBP
GOBP_LATE_ENDOSOME_TO_VACUOLE_TRANSPORT_VIA_MULTIVESICULAR_BODY_SORTING_PATHWAY	0.142553	0.491978	0.0431731	-0.448231	-1.29235	23	CHMP4A|CHMP4B|CHMP5|HGS|LEPROT|LEPROTL1|MVB12A|PTPN23|SNF8|TSG101|VPS25|VPS28	Cer	Myeloid cells	GOBP
GOBP_LEARNING	0.107768	0.421619	0.101902	0.282308	1.21294	64	ATAD1|ATP8A1|ATXN1|BRAF|DDHD2|EPM2A|HMGCR|INSR|NF1|NLGN4X|NRXN3|PIAS1|PLCB1|PPP3CB|PRKN|SYNJ1|TANC1|TSC1	Cer	Myeloid cells	GOBP
GOBP_LENS_DEVELOPMENT_IN_CAMERA_TYPE_EYE	0.358245	0.755311	0.0464009	0.277804	1.05249	37	ABI2|ADAMTS9|BCAR3|CRYBG3|DLG1|FRS2|HIPK1|HIPK2|KDM5B|MED1|NECTIN3|NF2|NHS|SOX11|SPRED1|SPRED2|TBC1D32|TGFBR1|TGFBR2|WNT5B|ZEB2	Cer	Myeloid cells	GOBP
GOBP_LENS_FIBER_CELL_DIFFERENTIATION	0.971239	1	0.0100809	-0.204337	-0.564719	19	ATF4|CDKN1C|MAF|SKIL|SPRY2|TBC1D20|VIM	Cer	Myeloid cells	GOBP
GOBP_LEUKOCYTE_ACTIVATION_INVOLVED_IN_INFLAMMATORY_RESPONSE	0.978475	1	0.00954763	-0.192768	-0.565689	25	CLU|CTSC|GRN|JUN|NAGLU	Cer	Myeloid cells	GOBP
GOBP_LEUKOCYTE_ADHESION_TO_VASCULAR_ENDOTHELIAL_CELL	0.0720567	0.346799	0.0623946	-0.488661	-1.40892	23	IRAK1|ITGB1|MDK|RHOA	Cer	Myeloid cells	GOBP
GOBP_LEUKOCYTE_APOPTOTIC_PROCESS	0.906049	1	0.00838889	-0.207684	-0.731889	67	AKT1|AURKB|BAX|CASP3|DFFA|DNAJA3|KDELR1|LGALS3|PRELID1|SELENOS|SIVA1|TSC22D3	Cer	Myeloid cells	GOBP
GOBP_LEUKOCYTE_CELL_CELL_ADHESION	0.864788	1	0.00670394	-0.205758	-0.821203	219	ACTB|AKT1|APOA4|BAD|BRD7|CD24|CD81|CSK|DNAJA3|EZR|FLOT2|HES1|HMGB1|HSPD1|HSPH1|IRAK1|ITGB1|LGALS1|LGALS3|MDK|MSN|NKAP|PRDX2|RHOA|RPS3|SMARCA4|SMARCD1|SMARCD2|SMARCE1|SOX12|SOX4|XBP1|YWHAG	Cer	Myeloid cells	GOBP
GOBP_LEUKOCYTE_CHEMOTAXIS	0.189777	0.567178	0.0322617	-0.313782	-1.17264	106	AKIRIN1|BSG|C1QBP|CALR|CXADR|DDT|DUSP1|HMGB1|LGALS3|MDK|NUP85|PPIA|PPIB|RAC1|RPL13A|RPS19|VEGFB	Cer	Myeloid cells	GOBP
GOBP_LEUKOCYTE_DEGRANULATION	0.835949	1	0.0107141	-0.234154	-0.768985	44	LAMP1|S100A13|SNX6|STX4|STXBP2|VAMP3|VAMP8	Cer	Myeloid cells	GOBP
GOBP_LEUKOCYTE_DIFFERENTIATION	0.999183	1	0.00215865	-0.157343	-0.643987	349	ACTB|ANXA2|ATP6AP1|BAD|BAX|BRD7|CD81|CDC42|CEBPG|CTNNBIP1|DNAJA3|FASN|GLO1|GPS2|HAX1|HMGB1|HMGB3|HSF1|ITGB1|JMJD6|LGALS1|LGALS3|MDK|MYH9|NFIL3|NKAP|NPM1|PARP1|PLCG2|PRDX2|PRELID1|PRKDC|PRXL2A|RHOA|RPL22|SMARCA4|SMARCD1|SMARCD2|SMARCE1|SOD1|SOX12|SOX4|SRF|STK11|TMEM98|TUSC2|UCP2|XBP1|XRCC6|YY1	Cer	Myeloid cells	GOBP
GOBP_LEUKOCYTE_HOMEOSTASIS	0.998912	1	0.00661657	-0.149495	-0.527884	68	AKT1|BAX|CASP3|DNAJA3|HMGB1|MTHFD1|PACS1|PMAIP1|PPP2CA|PRDX2|SIVA1|TSC22D3	Cer	Myeloid cells	GOBP
GOBP_LEUKOCYTE_MEDIATED_CYTOTOXICITY	0.866026	1	0.00937218	-0.218661	-0.759763	61	CEBPG|CRK|CTSC|HLA-A|HLA-C|KIF5B|LAMP1|PLEKHM2|PRDX1|SERPINB9|STXBP2|TUBB|TUBB4B|TUSC2	Cer	Myeloid cells	GOBP
GOBP_LEUKOCYTE_MEDIATED_IMMUNITY	0.597287	0.913095	0.012808	-0.241031	-0.950369	186	BST2|C1QBP|CD81|CEBPG|CLU|CRK|DDX1|DDX21|ERCC1|EXOSC3|EXOSC6|HLA-C|HMGB1|HSPD1|JAGN1|KIF5B|LAMP1|MAD2L2|MSH6|NBN|PLCG2|PLEKHM2|PRDX1|RNF8|S100A13|SERPINB9|SERPING1|SNX6|STX4|STXBP2|TUBB|TUBB4B|TUSC2|UNG|VAMP3|VAMP8|WDR1|YWHAG	Cer	Myeloid cells	GOBP
GOBP_LEUKOCYTE_MIGRATION	0.326196	0.731922	0.0217962	-0.273074	-1.07405	180	AIMP1|AKIRIN1|AKT1|B4GALT1|BSG|C1QBP|CALR|CD81|CDC42|CNN2|CXADR|DDT|DUSP1|HMGB1|ITGB1|LGALS3|MDK|MSN|MYH9|NUP85|P4HB|PPIA|PPIB|RAC1|RHOA|RPL13A|RPS19|RTN4|VEGFB|WDR1	Cer	Myeloid cells	GOBP
GOBP_LEUKOCYTE_PROLIFERATION	0.999785	1	0.00402433	-0.140894	-0.551516	172	BAX|BST2|CD81|CNN2|GSTP1|HMGB1|HSPD1|RPL13A|ZNHIT1	Cer	Myeloid cells	GOBP
GOBP_LIGAND_GATED_ION_CHANNEL_SIGNALING_PATHWAY	0.348332	0.74603	0.0402697	0.354942	1.07273	16	CHRM3|CPEB4|DLG4|GRID2|GRIK2|ITPR1|MEF2C|NLGN1|NRXN1|PLCB1	Cer	Myeloid cells	GOBP
GOBP_LIMBIC_SYSTEM_DEVELOPMENT	0.604482	0.91746	0.0149339	-0.268575	-0.919937	56	BAX|CASP3|CFL1|CNTNAP2|CRK|EIF2B5|EZH2|FXR1|MDK|RAN|SRF|TUBA1A|UBB|UQCRQ|XRN2|YWHAE	Cer	Myeloid cells	GOBP
GOBP_LIPID_BIOSYNTHETIC_PROCESS	0.000344109	0.0101793	0.498493	0.252278	1.38646	349	ABCC1|ABHD2|ACACB|ACSS2|AGK|AGPAT4|ATM|B4GALT6|CBR4|CEPT1|CERS4|CRLS1|DCAF5|DHRS7B|DHRSX|ELOVL5|ELOVL6|ETNK1|FAR1|FBXW7|FDFT1|FIG4|FLVCR1|GK|HMGCR|HMGCS1|IDI1|INPP4A|INPP4B|INSIG1|INSIG2|KAT2B|LARGE1|LDLR|LPIN1|LSS|MBOAT1|MSMO1|MTM1|MTMR1|MTMR3|NFKB1|NUS1|OGT|PAM|PBX1|PDSS2|PEX7|PGAP1|PIBF1|PIGC|PIGF|PIGK|PIGL|PIGN|PIGU|PIK3C2A|PIK3C3|PIK3CA|PIK3CB|PIK3R3|PIK3R4|PIKFYVE|PIP5K1A|PLA2G4A|PPARA|PRKAA1|PRKCD|PRKG1|PTEN|QKI|RICTOR|RPTOR|SACM1L|SAMD8|SGMS1|SH3YL1|SLC27A1|SORBS1|SQLE|SREBF2|ST3GAL3|ST3GAL6|ST6GALNAC3|STARD4|SYNJ1|TAMM41|TM9SF2|TMEM68|UGCG|UVRAG|ZBTB20	Cer	Myeloid cells	GOBP
GOBP_LIPID_CATABOLIC_PROCESS	0.855226	1	0.00757661	-0.208002	-0.804913	149	ACAA2|ACADVL|ACOT7|AKT1|APOA2|APOA4|APOC1|APOC3|APOE|BDH2|ECHS1|ECI1|ECI2|ETFB|FMC1|HADHA|HSD17B10|LYPLA2|PAFAH1B2|PAFAH1B3|PLCG2|PRDX6|SESN2|SNX17|SRD5A3|YWHAH	Cer	Myeloid cells	GOBP
GOBP_LIPID_DROPLET_ORGANIZATION	0.736565	0.970001	0.0139156	-0.284389	-0.812391	22	PLIN2|PPIA	Cer	Myeloid cells	GOBP
GOBP_LIPID_EXPORT_FROM_CELL	0.950961	1	0.0227424	0.197823	0.646248	21	ABCC4|ACSL4|CRY1|KCNQ1|KDM5B|P2RX7|PLA2G4A|TMF1	Cer	Myeloid cells	GOBP
GOBP_LIPID_HOMEOSTASIS	0.311861	0.714128	0.0241915	-0.304022	-1.09453	79	ABCA1|APOA1|APOA2|APOA4|APOC1|APOC3|APOE|CD24|CNBP|COMMD9|DDX3X|EHD1|LAMTOR1|MYLIP|NFE2L1|ORMDL2|OSBPL11|RTN4|SESN2|SURF4|USF2|XBP1	Cer	Myeloid cells	GOBP
GOBP_LIPID_LOCALIZATION	0.527649	0.879617	0.0144288	-0.247053	-0.982077	205	ABCA1|ACSL3|AKT1|ANXA2|APOA1|APOA2|APOA4|APOC1|APOC3|APOE|CLPTM1L|DBI|EHD1|ESYT1|FABP1|FABP5|FIS1|GOT2|GPS2|LAMTOR1|LPCAT3|NAXE|NME4|OSBPL11|PLIN2|PLTP|PRELID1|REPIN1|SLC25A11|SLC66A2|STARD7|STOML2|SURF4|TMEM135|TRIAP1|UCP2|VDAC1|VDAC2|VPS4A	Cer	Myeloid cells	GOBP
GOBP_LIPID_MODIFICATION	0.856833	1	0.0393579	0.182126	0.843773	94	ACACB|ACAD10|ACAD11|AGK|APPL2|AUH|CROT|DGKD|ECHDC1|FABP3|FIG4|HACL1|INPP5B|INPP5D|IRS2|LONP2|MAPK14|MBOAT1|MBOAT2|MTM1|MTMR1|MTMR3|PEX7|PLPP1|PLPP3|PPARA|PRKAA1|PTEN|RNF213|SACM1L|SGPP1|ST3GAL2|SYNJ1	Cer	Myeloid cells	GOBP
GOBP_LIPID_OXIDATION	0.393671	0.788943	0.0210479	-0.301006	-1.04588	61	ACAA1|ACAA2|ACADVL|ADH5|AKT1|BDH2|ECHS1|ECI1|ECI2|ETFB|HADHA|HSD17B10|SAMD1|SESN2	Cer	Myeloid cells	GOBP
GOBP_LIPOPOLYSACCHARIDE_MEDIATED_SIGNALING_PATHWAY	0.997267	1	0.00796894	-0.158652	-0.518911	43	AKT1|IRAK1|MTDH|PLCG2|PRDX2|TRIB1	Cer	Myeloid cells	GOBP
GOBP_LIPOPROTEIN_BIOSYNTHETIC_PROCESS	0.501379	0.861588	0.019093	-0.321646	-0.977307	30	ABCA1|APOA1|APOE|DBI|NMT1|ZDHHC12|ZDHHC16	Cer	Myeloid cells	GOBP
GOBP_LIPOPROTEIN_LOCALIZATION	0.739272	0.970001	0.0144895	-0.303213	-0.799685	16	APOE|PGRMC1|SURF4	Cer	Myeloid cells	GOBP
GOBP_LIPOPROTEIN_METABOLIC_PROCESS	0.161638	0.522978	0.0377486	-0.36502	-1.22867	50	ABCA1|ABHD17A|APOA1|APOA2|APOA4|APOC1|APOC3|APOE|CTSD|DBI|LYPLA2|NMT1|SAMD1|ZDHHC12|ZDHHC16	Cer	Myeloid cells	GOBP
GOBP_LIPOSACCHARIDE_METABOLIC_PROCESS	0.00212265	0.0384255	0.431708	0.40195	1.68625	57	B4GALT6|GLB1|HEXA|LARGE1|MFSD8|PGAP1|PIGC|PIGF|PIGK|PIGL|PIGN|PIGU|PRKAA1|PRKCD|ST3GAL3|ST3GAL6|ST6GALNAC3|SUMF1|TM9SF2|UGCG	Cer	Myeloid cells	GOBP
GOBP_LIVER_MORPHOGENESIS	0.125464	0.457346	0.0475025	-0.505405	-1.33294	16	MDK|RTN4|XBP1	Cer	Myeloid cells	GOBP
GOBP_LIVER_REGENERATION	0.0338691	0.223814	0.0928975	-0.546974	-1.53109	20	AURKA|CEBPB|CSNK2A2|EZH2|GUCD1|PRMT5|RPS15|SLC7A5|SRSF1|SRSF5|UCP2	Cer	Myeloid cells	GOBP
GOBP_LOCALIZATION_WITHIN_MEMBRANE	0.146376	0.496756	0.0350399	-0.273812	-1.13244	438	ABHD17A|ACSL3|ACTB|AKT1|AP2B1|AP2M1|APOE|APPL1|ARF6|ARL3|ARL4C|ARL6IP1|ATP6AP1|BAG6|BAX|BID|BSG|CALM3|CD24|CD81|CHMP4A|CHMP4B|CRK|CSK|DNAJA3|EHD1|EMC10|EMC6|EMC8|ENTR1|EZR|FERMT2|FLNA|FLOT2|FXR1|GABARAP|GDI1|GET3|HRAS|HSP90B1|HSPA5|ICMT|IFT20|ITGB1|KRT18|LAMTOR1|LGALS3|LMNB1|LMNB2|MESD|MMGT1|MTCH1|MTX1|NACA|NAXE|NDUFA13|NMT1|PGRMC1|PKP2|RAB11B|RAB13|RAB14|RAB32|RAB34|RAB35|RAB5IF|RAB8A|RAC1|RACK1|RER1|RHOG|ROMO1|RRAGA|RRAGC|S100A10|SEC61A1|SEC61B|SH3GLB1|SLC5A3|SNF8|SNX12|SNX17|SNX3|SQSTM1|SRP14|SRP19|SRPRA|SSNA1|SSR2|SSR3|SYS1|TIMM10|TIMM13|TIMM22|TIMM29|TIMM8A|TIMM8B|TIMM9|TMCO1|TMED2|TMEM126A|TMEM147|TNFRSF1A|TOMM20|TOMM22|TOMM40|TOMM5|TOMM6|TOMM7|TRAM1|VAMP3|VAMP8|VPS26B|VPS35|VPS4A|VTI1B|WDR83OS|ZDHHC12|ZDHHC4	Cer	Myeloid cells	GOBP
GOBP_LOCOMOTORY_BEHAVIOR	0.23355	0.62899	0.0790299	0.236058	1.09363	94	AGTPBP1|ATXN1|BTBD9|CACNB4|CLCN3|DDHD2|DLG4|EPS8|FIG4|GIGYF2|GNG7|HEXA|HIPK2|LARGE1|NCOA2|NCOR1|NR4A2|OXR1|PBX3|PPP3CB|PRKCE|PRKN|PTEN|PUM1|SLC25A46|SNCA|SOD2|SPG11|TMBIM4|TSC1|VPS13A|ZFHX3	Cer	Myeloid cells	GOBP
GOBP_LONG_CHAIN_FATTY_ACID_BIOSYNTHETIC_PROCESS	0.583096	0.902673	0.0180793	-0.351529	-0.912124	15	ACOT7|FADS1|GPX4|GSTP1|TMEM135	Cer	Myeloid cells	GOBP
GOBP_LONG_CHAIN_FATTY_ACID_METABOLIC_PROCESS	0.828912	1	0.0111767	-0.23973	-0.762346	37	ACAA1|ACOT7|ACSL3|GPX4|GSTP1|MGST3|TMEM135	Cer	Myeloid cells	GOBP
GOBP_LONG_CHAIN_FATTY_ACID_TRANSPORT	0.0863091	0.378762	0.0558516	-0.453674	-1.36606	28	ACSL3|AKT1|APOE|FABP5|PLIN2|TMEM135|UCP2	Cer	Myeloid cells	GOBP
GOBP_LONG_TERM_SYNAPTIC_POTENTIATION	0.204977	0.591404	0.0638665	0.296497	1.15344	41	BRAF|CAMK2G|GSK3B|HMGCR|LARGE1|NCSTN|NF1|NPTN|SNCA	Cer	Myeloid cells	GOBP
GOBP_LOW_DENSITY_LIPOPROTEIN_PARTICLE_CLEARANCE	0.0804414	0.368987	0.0596008	-0.514656	-1.40278	18	ANXA2|APOC3|CNPY2|CSK|EHD1|HNRNPK|KHSRP|MYLIP	Cer	Myeloid cells	GOBP
GOBP_LUNG_ALVEOLUS_DEVELOPMENT	0.348383	0.74603	0.0424944	0.32265	1.06665	22	ASXL1|ATXN1|BMPR2|CREB1|FGFR2|HS6ST1|MAN1A2|MAN2A1|PHF14|RC3H2	Cer	Myeloid cells	GOBP
GOBP_LUNG_CELL_DIFFERENTIATION	0.821669	1	0.0130963	-0.284537	-0.738298	15	AIMP2|COL6A1|KLF2	Cer	Myeloid cells	GOBP
GOBP_LUNG_EPITHELIUM_DEVELOPMENT	0.21617	0.610585	0.0340301	-0.416492	-1.20084	23	AIMP2|CDC42|COL6A1|KLF2|MAP2K2|SRSF6	Cer	Myeloid cells	GOBP
GOBP_LUNG_MORPHOGENESIS	0.128	0.461155	0.0451214	-0.425057	-1.29152	30	CDC42|COL6A1|CTSZ|MAP2K2|RPL13A|SRSF6	Cer	Myeloid cells	GOBP
GOBP_LYMPHOCYTE_ACTIVATION	0.946636	1	0.00369934	-0.191983	-0.794536	443	ACTB|ACTL6A|AKIRIN2|AKT1|BAD|BAG6|BAX|BID|BRD4|BRD7|BST2|CASP3|CD24|CD276|CD320|CD81|CEBPG|CSK|CXADR|DCAF15|DDOST|DDRGK1|DNAJA3|ERCC1|EXOSC3|EXOSC6|EZH2|FKBP1A|FLOT2|GPS2|GSN|HES1|HMGB1|HMGB3|HSPD1|HSPH1|IGBP1|IMPDH2|ITGB1|JMJD6|JUNB|KDELR1|KLF6|LAMP1|LGALS1|LGALS3|MAD2L2|MDK|MSH6|MSN|MYH9|NBN|NFIL3|NKAP|PLCG2|PNP|PRDX1|PRDX2|PRELID1|PRKDC|PYCARD|RBX1|RHOA|RNF8|RPL13A|RPL22|RPS3|SELENOK|SLC7A1|SMARCA4|SMARCD1|SMARCD2|SMARCE1|SOD1|SOX12|SOX4|SRF|STK11|STOML2|TCF3|TMEM98|TNIP2|TUSC2|UNG|XBP1|XRCC6|YWHAG|YY1|ZNHIT1	Cer	Myeloid cells	GOBP
GOBP_LYMPHOCYTE_ACTIVATION_INVOLVED_IN_IMMUNE_RESPONSE	0.90827	1	0.0066511	-0.199055	-0.762471	133	CD81|ERCC1|EXOSC6|HMGB1|HSPD1|LAMP1|MDK|TMEM98|XBP1	Cer	Myeloid cells	GOBP
GOBP_LYMPHOCYTE_APOPTOTIC_PROCESS	0.289423	0.69322	0.0268486	-0.338332	-1.11695	45	AKT1|AURKB|BAX|DFFA|DNAJA3|KDELR1|KIFAP3|LGALS3|LIPA|MIF|NOC2L|PKN1|PRELID1|SIVA1|TSC22D3|ZC3H8	Cer	Myeloid cells	GOBP
GOBP_LYMPHOCYTE_CHEMOTAXIS	0.0314607	0.212598	0.145393	0.502378	1.56461	18	ADAM10|ADAM17|OXSR1|STK39|WNK1	Cer	Myeloid cells	GOBP
GOBP_LYMPHOCYTE_COSTIMULATION	0.009383	0.103035	0.177674	-0.58181	-1.66201	22	AKT1|CD24|CD320|CD81|CSK|LGALS1	Cer	Myeloid cells	GOBP
GOBP_LYMPHOCYTE_DIFFERENTIATION	0.995303	1	0.00318939	-0.166412	-0.667897	237	ACTB|BAD|BAX|BRD7|CEBPG|DNAJA3|GPS2|HMGB1|HMGB3|ITGB1|JMJD6|LGALS1|MDK|NFIL3|NKAP|PLCG2|PRDX2|PRELID1|PRKDC|RHOA|RPL22|SMARCA4|SMARCD1|SMARCD2|SMARCE1|SOD1|SOX12|SOX4|SRF|STK11|TMEM98|TUSC2|XBP1|XRCC6|YY1	Cer	Myeloid cells	GOBP
GOBP_LYMPHOCYTE_HOMEOSTASIS	0.93395	1	0.00862663	-0.202965	-0.683187	50	AKT1|BAX|CAMLG|CASP3|CCNB2|DNAJA3|MIF|PACS1|PKN1|PMAIP1|PPP2CA|PPP2R3C|PRDX2|SIVA1|SKIL|SLC40A1|TCIRG1|TSC22D3|ZC3H8	Cer	Myeloid cells	GOBP
GOBP_LYMPHOCYTE_MEDIATED_IMMUNITY	0.764758	0.98351	0.00954312	-0.223168	-0.857161	138	C1QBP|CD81|CEBPG|CLU|CRK|ERCC1|EXOSC3|EXOSC6|HLA-C|HMGB1|HSPD1|KIF5B|LAMP1|MAD2L2|MSH6|NBN|PLEKHM2|PRDX1|RNF8|SERPINB9|TUBB|TUBB4B|UNG|YWHAG	Cer	Myeloid cells	GOBP
GOBP_LYMPHOCYTE_MIGRATION	0.978081	1	0.0287866	0.167898	0.693524	53	ABL1|ABL2|ADAM10|ADAM17|CD99L2|GNAI1|LRCH1|MED23|OXSR1|STK10|STK39|WASL|WNK1	Cer	Myeloid cells	GOBP
GOBP_LYMPHOID_PROGENITOR_CELL_DIFFERENTIATION	0.680985	0.953547	0.0266494	0.284817	0.845303	15	FNIP1|SOS1	Cer	Myeloid cells	GOBP
GOBP_LYSOSOMAL_LUMEN_ACIDIFICATION	0.00889705	0.0997501	0.181915	-0.575358	-1.67349	24	ATP6AP1|ATP6V0B|ATP6V0C|ATP6V1D|ATP6V1F|GRN|LAMP1|RNASEK	Cer	Myeloid cells	GOBP
GOBP_LYSOSOMAL_TRANSPORT	0.829635	1	0.0398557	0.186925	0.863688	93	ANKFY1|AP3B1|ARL8B|CCDC91|EPG5|GAK|HGSNAT|HSPA1A|IGF2R|KIF13A|LRP1|LYST|MTM1|NEDD4|PIK3C3|PIK3R4|PRKN|RAB12|SNX27|TRAK1|UEVLD|VPS41|VPS53|VPS54|ZFYVE16	Cer	Myeloid cells	GOBP
GOBP_LYTIC_VACUOLE_ORGANIZATION	0.056205	0.298969	0.0645685	-0.371887	-1.34652	83	ABCA1|ATP6AP1|ATP6V0B|ATP6V0C|ATP6V1D|ATP6V1F|BECN1|CHMP1A|CHMP1B|CHMP2A|CHMP2B|CHMP4A|CHMP4B|CHMP5|GRN|LAMP1|LAMTOR1|LAPTM4B|RAB14|RAB34|RNASEK|SNAPIN|TPP1|VPS35	Cer	Myeloid cells	GOBP
GOBP_L_ALPHA_AMINO_ACID_TRANSMEMBRANE_TRANSPORT	0.817512	1	0.0115228	-0.24476	-0.770529	35	ARL6IP1|ARL6IP5|ITGB1|SEPTIN2|SLC1A5|SLC38A2|SLC3A2|SLC7A1|SLC7A5|SLC7A8|UCP2	Cer	Myeloid cells	GOBP
GOBP_L_AMINO_ACID_CATABOLIC_PROCESS	0.405425	0.793875	0.0403097	0.292014	1.02238	27	AASS|ARHGAP11B|ATP2B4|AUH|CARNMT1|GLS|KYAT3|MCCC1|MCCC2	Cer	Myeloid cells	GOBP
GOBP_L_AMINO_ACID_TRANSPORT	0.565217	0.89637	0.0382139	0.236514	0.943279	46	DTNBP1|EPM2A|NF1|PSEN1|RAB3GAP1|SFXN1|SLC16A10|SLC25A12|SLC25A26|SLC36A4|SLC38A9|SLC7A6|VPS54	Cer	Myeloid cells	GOBP
GOBP_L_GLUTAMATE_IMPORT	0.125577	0.457346	0.0725394	0.40705	1.30527	20	EPM2A|NF1|PSEN1|RAB3GAP1|SLC25A12|VPS54	Cer	Myeloid cells	GOBP
GOBP_L_GLUTAMATE_TRANSMEMBRANE_TRANSPORT	0.841394	1	0.0231319	0.245002	0.727137	15	EPM2A|PSEN1|SLC1A4|SLC25A12|SLC38A6|TTYH3	Cer	Myeloid cells	GOBP
GOBP_MACROAUTOPHAGY	0.260236	0.661195	0.024879	-0.271198	-1.09729	278	AKT1|ATG101|ATP5IF1|ATP6V0B|ATP6V0C|ATP6V0D1|ATP6V0E1|ATP6V1D|ATP6V1E1|ATP6V1G1|BECN1|CALCOCO2|CALM1|CAPNS1|CASP3|CDC37|CHMP1A|CHMP1B|CHMP2A|CHMP2B|CHMP4A|CHMP4B|CHMP5|CSNK2A2|CTSD|DDRGK1|EI24|EIF2S1|ELAVL1|EMC6|FKBP8|GABARAP|GABARAPL1|GAPDH|GSK3A|IFT20|MAP1LC3B|NSFL1C|PAFAH1B2|PHF23|POLDIP2|PRKACA|RAB1B|RBX1|SCOC|SESN2|SH3GLB1|SNAP29|SNAPIN|SNF8|SNX6|SQSTM1|SREBF1|STUB1|SUPT5H|TIMM23|TOMM7|UBE2A|UCHL1|UFC1|VAMP8|VCP|VDAC1|VPS25|VPS26B|VPS28|VPS35|VPS4A|VTI1B|WDR45B|WIPI2	Cer	Myeloid cells	GOBP
GOBP_MACROMOLECULE_DEACYLATION	0.545125	0.885332	0.0180148	-0.320829	-0.950844	26	ABHD17A|BRMS1|DESI2|FLNA|HDAC3|LYPLA2|SIRT7	Cer	Myeloid cells	GOBP
GOBP_MACROMOLECULE_METHYLATION	0.00294915	0.0464651	0.431708	-0.450664	-1.63175	83	AKT1|EMG1|ETF1|FAM98A|FBL|FTSJ3|GSPT1|HSD17B10|ICMT|KMT5A|LARP7|METTL5|MRM2|NOP2|NTMT1|PRMT1|PRMT2|PRMT5|RBM15B|SNRPB|SNRPD1|SNRPD2|SNRPE|SNRPF|SNRPG|THUMPD3|TRMT10C|TRMT112|WDR4	Cer	Myeloid cells	GOBP
GOBP_MACROPHAGE_ACTIVATION	0.620516	0.923066	0.0142823	-0.261067	-0.909148	62	HMGB1|HSPD1|JUND	Cer	Myeloid cells	GOBP
GOBP_MACROPHAGE_ACTIVATION_INVOLVED_IN_IMMUNE_RESPONSE	0.560917	0.891265	0.0186552	-0.358939	-0.931352	15	GRN|HMGB1|PLCG2	Cer	Myeloid cells	GOBP
GOBP_MACROPHAGE_CHEMOTAXIS	0.132893	0.470975	0.0451751	-0.468195	-1.31057	20	AKIRIN1|DDT|LGALS3|MDK|NUP85|RPL13A	Cer	Myeloid cells	GOBP
GOBP_MACROPHAGE_CYTOKINE_PRODUCTION	0.498708	0.860569	0.0197716	-0.349692	-0.978853	20	CUEDC2|MAPKAPK2|PLCG2|PYCARD|RTN4|UBE2J1	Cer	Myeloid cells	GOBP
GOBP_MACROPHAGE_DIFFERENTIATION	0.638127	0.932895	0.0341758	0.233145	0.906986	41	DIAPH3|LARGE1|MFSD8|PRKCA|QKI|RB1|VPS13A|VPS54	Cer	Myeloid cells	GOBP
GOBP_MACROPHAGE_MIGRATION	0.00534539	0.0707594	0.232057	-0.547515	-1.67824	31	AKIRIN1|B4GALT1|CD81|CNN2|DDT|LGALS3|MDK|NUP85|RPL13A|RTN4	Cer	Myeloid cells	GOBP
GOBP_MAINTENANCE_OF_BLOOD_BRAIN_BARRIER	0.346297	0.74603	0.0255855	-0.391153	-1.09491	20	ACTB|ACTG1|ITGB1|VCL	Cer	Myeloid cells	GOBP
GOBP_MAINTENANCE_OF_CELL_NUMBER	0.925253	1	0.0454461	0.170499	0.831061	129	ARID4A|ARID4B|BCL9|BICRAL|BMPR1A|BRAF|CDC73|CNOT2|DIS3L2|FOXO1|FOXO3|FUT10|KDM3A|KDM4C|LDB2|LRP5|MCPH1|MED14|MED15|MTF2|NCOA3|NIPBL|OGT|RAF1|RBPJ|SAP130|SMC5|STAT3|TUT4	Cer	Myeloid cells	GOBP
GOBP_MAINTENANCE_OF_LOCATION	0.609905	0.918437	0.0131042	-0.245853	-0.935359	126	AKT1|ANXA6|APOE|ARL2|ARL2BP|BAX|CALM1|CALM2|CALM3|CALR|CHCHD10|CHERP|CIZ1|CYBA|FAM76B|FKBP1A|FLNA|GHITM|GPAA1|GSTO1|HDAC3|HNRNPU|HSP90B1|HSPA5|KDELR1|LETM1|OS9|PARK7|PKP2|PLCG2|PRKACA|RANGAP1|RER1|SKP1|SRI|SUN2|TMED2|TOPORS|TSPO	Cer	Myeloid cells	GOBP
GOBP_MAINTENANCE_OF_PROTEIN_LOCALIZATION_IN_ORGANELLE	0.198276	0.582373	0.0344174	-0.379846	-1.20791	37	AKT1|ARL2|ARL2BP|CHCHD10|CIZ1|FAM76B|GPAA1|HDAC3|HNRNPU|HSPA5|KDELR1|OS9|PARK7|RANGAP1|RER1|SKP1|SUN2|TMED2|TOPORS|TSPO	Cer	Myeloid cells	GOBP
GOBP_MAINTENANCE_OF_PROTEIN_LOCATION	0.647374	0.938204	0.0142054	-0.266381	-0.893331	49	AKT1|ARL2|ARL2BP|CHCHD10|CIZ1|FAM76B|GPAA1|HDAC3|HNRNPU|HSPA5|KDELR1|OS9|PARK7|PKP2|RANGAP1|RER1|SKP1|SUN2|TMED2|TOPORS|TSPO	Cer	Myeloid cells	GOBP
GOBP_MAINTENANCE_OF_PROTEIN_LOCATION_IN_NUCLEUS	0.16922	0.531033	0.0392079	-0.435557	-1.25581	23	ARL2|ARL2BP|CHCHD10|CIZ1|FAM76B|HDAC3|HNRNPU|PARK7|RANGAP1|SKP1|SUN2|TOPORS	Cer	Myeloid cells	GOBP
GOBP_MALE_GAMETE_GENERATION	0.848593	1	0.00696646	-0.207758	-0.832221	229	BAG6|BAX|BCAP31|CALR|CCDC34|CCNB1|CCNB1IP1|CCNI|CETN2|CSNK2A2|DAZAP1|DYNLL1|ERCC1|FAM50A|FXR1|GAMT|GPX4|HSF1|IFT20|ING2|KHDRBS1|LARP7|MEA1|MSH6|MYCBP|PAFAH1B2|PAFAH1B3|PAIP2|PANK2|PHC2|PRDX4|PRKACA|RAD23B|RAD51C|RAN|RBX1|RNF114|RNF8|RPL39L|RUVBL1|SEPTIN2|SEPTIN7|SLIRP|SNRPA1|SOD1|STK11|TBC1D20|TEX14|TMEM203|TRIM27|UBB|UBE2J1|VDAC3|XRN2|YBX3|YY1	Cer	Myeloid cells	GOBP
GOBP_MALE_SEX_DIFFERENTIATION	0.863456	1	0.00902079	-0.215979	-0.76817	72	BAX|EIF2S2|ERCC1|FKBP4|FLNA|ING2|NASP|UBB	Cer	Myeloid cells	GOBP
GOBP_MAMMARY_GLAND_DEVELOPMENT	0.785907	0.991227	0.0107656	-0.23306	-0.81489	64	AKT1|BAX|FASN|MTX1|NME1|ORAI1|RTN4|USF2|XBP1	Cer	Myeloid cells	GOBP
GOBP_MAMMARY_GLAND_EPITHELIAL_CELL_PROLIFERATION	0.265408	0.664041	0.0306629	-0.435238	-1.16852	17	BAX|RTN4	Cer	Myeloid cells	GOBP
GOBP_MAMMARY_GLAND_EPITHELIUM_DEVELOPMENT	0.609312	0.918437	0.0159033	-0.292158	-0.913551	34	AKT1|BAX|ORAI1|RTN4	Cer	Myeloid cells	GOBP
GOBP_MAMMARY_GLAND_MORPHOGENESIS	0.803235	0.999917	0.0257898	0.238167	0.787355	22	FGFR2|GLI3|KDM5B|LRP5|MED1|NFKB1|NRG3|PTCH1|STAT6|TGFBR2	Cer	Myeloid cells	GOBP
GOBP_MAPK_CASCADE	0.953115	1	0.00367371	-0.188573	-0.774728	375	AIDA|APOE|CD81|CDC42|DDT|DNAJA1|ERP29|EZR|FBLN1|GNAI2|GPS2|GSTP1|HMGB1|MAP2K2|NELFE|PEBP1|PIN1|PPIA|PRDX1|PRMT1|RAC1|SOD1|STK25|STUB1|UCHL1|VEGFB|XBP1|YWHAE|YWHAZ	Cer	Myeloid cells	GOBP
GOBP_MAST_CELL_ACTIVATION	0.42039	0.803276	0.0424715	0.268255	1.01631	37	CBL|FER|RABGEF1	Cer	Myeloid cells	GOBP
GOBP_MAST_CELL_ACTIVATION_INVOLVED_IN_IMMUNE_RESPONSE	0.33629	0.736332	0.0456108	0.294321	1.0735	31	CBL|FER|RABGEF1	Cer	Myeloid cells	GOBP
GOBP_MATERNAL_PLACENTA_DEVELOPMENT	0.265212	0.664041	0.0303061	-0.415371	-1.1627	20	AKT1|BSG|CITED2|CTSB|DAZAP1|DCAF13|DEDD|JUNB|PARP1|PARP2|PTN|TMED2	Cer	Myeloid cells	GOBP
GOBP_MATERNAL_PROCESS_INVOLVED_IN_FEMALE_PREGNANCY	0.5125	0.868129	0.0188681	-0.324895	-0.970211	27	AKT1|BSG|CITED2|CTSB|DAZAP1|DCAF13|DEDD|JUNB|PARP1|PARP2|PTN|TMED2	Cer	Myeloid cells	GOBP
GOBP_MATURATION_OF_5_8S_RRNA	0.00248173	0.0415869	0.344521	-0.583672	-1.7575	28	ABT1|C1D|EIF6|EXOSC10|EXOSC3|EXOSC7|EXOSC8|EXOSC9|FCF1|FTSJ3|LAS1L|MAK16|NOP14|NSA2|PES1|PRKDC|RPF1|RPS21|RRP15|RRS1	Cer	Myeloid cells	GOBP
GOBP_MATURATION_OF_5_8S_RRNA_FROM_TRICISTRONIC_RRNA_TRANSCRIPT_SSU_RRNA_5_8S_RRNA_LSU_RRNA	0.0544504	0.293405	0.0731409	-0.538858	-1.46874	18	ABT1|EXOSC10|EXOSC3|EXOSC7|EXOSC8|EXOSC9|FCF1|FTSJ3|NOL9|NOP14|PES1|RPS21|RRS1|UTP20	Cer	Myeloid cells	GOBP
GOBP_MATURATION_OF_LSU_RRNA	0.000321823	0.00961819	0.498493	-0.656481	-1.90944	24	DDX18|EIF6|FTSJ3|GTPBP4|LAS1L|MAK16|NOP2|NSA2|PAK1IP1|PES1|PPAN|RPF1|RPF2|RPL35|RPL7|RPL7A|RPL7L1|RRP15|TRMT112|ZNHIT3	Cer	Myeloid cells	GOBP
GOBP_MATURATION_OF_LSU_RRNA_FROM_TRICISTRONIC_RRNA_TRANSCRIPT_SSU_RRNA_5_8S_RRNA_LSU_RRNA	0.0239772	0.181963	0.113319	-0.607642	-1.57667	15	DDX18|FTSJ3|GTPBP4|PAK1IP1|PES1|PPAN|RPF2|RPL35|RPL7|RPL7L1|ZNHIT3	Cer	Myeloid cells	GOBP
GOBP_MATURATION_OF_SSU_RRNA	0.000265024	0.00826134	0.498493	-0.561077	-1.8523	45	DDX52|IMP3|IMP4|MPHOSPH10|NOL7|NOP14|RPS14|RPS16|RPS19|RPS21|RPS28|RPS8|RRP36|SNU13|TRMT112|TSR2|TSR3|WDR46	Cer	Myeloid cells	GOBP
GOBP_MATURATION_OF_SSU_RRNA_FROM_TRICISTRONIC_RRNA_TRANSCRIPT_SSU_RRNA_5_8S_RRNA_LSU_RRNA	0.0100432	0.10626	0.170004	-0.557071	-1.651	26	ABT1|BMS1|DCAF13|DHX37|FCF1|GTF2H5|NGDN|NOP14|RPS16|RPS19|RPS21|RPS8|RRP36|RRS1|TSR1|TSR2|UTP3|WDR46	Cer	Myeloid cells	GOBP
GOBP_MATURE_B_CELL_DIFFERENTIATION	0.975943	1	0.00958822	-0.194822	-0.571717	25	DDRGK1|LGALS1|PLCG2|XBP1	Cer	Myeloid cells	GOBP
GOBP_MECHANORECEPTOR_DIFFERENTIATION	0.796066	0.99474	0.0125144	-0.259924	-0.770339	26	RAC1|SOD1	Cer	Myeloid cells	GOBP
GOBP_MEGAKARYOCYTE_DIFFERENTIATION	0.977931	1	0.00924436	-0.191641	-0.582295	30	EIF6|FLNA|PRMT1	Cer	Myeloid cells	GOBP
GOBP_MEIOSIS_I_CELL_CYCLE_PROCESS	0.888723	1	0.00916826	-0.214161	-0.736246	57	AURKA|BAG6|BRCA2|C9orf78|CCNB1IP1|CDC25A|CENPX|ING2|KLHDC3|MSH6|PSMD13|PTTG1|RAD51|RAD51C|SIRT7|TOP2A|UBB|UBE2B|ZWINT	Cer	Myeloid cells	GOBP
GOBP_MEIOTIC_CELL_CYCLE	0.952491	1	0.00562572	-0.187578	-0.721136	139	ACTR2|ACTR3|ANAPC11|ANAPC13|ANAPC16|AURKA|BAG6|BRCA2|BUB3|C9orf78|CALR|CCNB1IP1|CDC25A|CENPX|DCAF13|DUSP1|HSF1|HUS1|ING2|KLHDC3|LSM14B|MSH6|MYH9|NBN|OSGIN2|PPP2CA|PSMD13|PTTG1|RAD1|RAD51|RAD51C|RBBP8|SGO1|SIRT7|SMC1A|SMC3|SUN2|TEX14|TOP2A|TUBG1|TUBGCP2|UBB|UBE2B|ZWINT	Cer	Myeloid cells	GOBP
GOBP_MEIOTIC_CELL_CYCLE_PROCESS	0.968732	1	0.00623509	-0.182214	-0.674862	98	ACTR2|ACTR3|AURKA|BAG6|BRCA2|C9orf78|CALR|CCNB1IP1|CDC25A|CENPX|DCAF13|HSF1|HUS1|ING2|KLHDC3|LSM14B|MSH6|MYH9|PSMD13|PTTG1|RAD1|RAD51|RAD51C|SGO1|SIRT7|TEX14|TOP2A|TUBG1|UBB|UBE2B|ZWINT	Cer	Myeloid cells	GOBP
GOBP_MEIOTIC_CHROMOSOME_SEGREGATION	0.982293	1	0.0270196	0.165974	0.65945	45	AGO4|ATM|BRIP1|MLH3|MSH5|NDC1|NUF2|PTEN|SHOC1|SUN1	Cer	Myeloid cells	GOBP
GOBP_MEIOTIC_SPINDLE_ORGANIZATION	0.193451	0.574606	0.055012	0.417319	1.23855	15	ATRX|PTEN	Cer	Myeloid cells	GOBP
GOBP_MELANOSOME_ASSEMBLY	0.683445	0.953547	0.0156237	-0.319547	-0.842763	16	AP1B1|AP1M1|AP1S1|AP1S2|AP3D1|AP3M1|RAB32	Cer	Myeloid cells	GOBP
GOBP_MEMBRANELESS_ORGANELLE_ASSEMBLY	4.1885e-05	0.00178566	0.557332	-0.387313	-1.57411	299	AAAS|ACTG1|AURKB|BCAS2|BCCIP|BECN1|BIRC5|BRCA1|C1QBP|CAPRIN1|CENPF|CENPH|CENPW|CENPX|CETN2|CFL2|CHMP1A|CHMP1B|CHMP2A|CHMP2B|CHMP4A|CHMP4B|CHMP5|CNOT7|CSDE1|CSRP2|DBNL|DDX3X|DHX30|DHX37|DYNC1H1|E2F4|EIF1AX|EIF2S1|EIF5|EIF5B|EIF6|EZR|FAU|FLNA|FSCN1|FUS|FXR1|G3BP2|GSN|HAUS1|HAUS8|HDAC3|HNRNPU|HSF1|ITGB1|JMJD6|KIF2A|KPNB1|KRT19|LSM3|LSM4|MAPRE1|MIS12|MRM2|MRPS2|MRPS7|MRTO4|MSN|MYBL2|MYL9|NGRN|NIP7|NOP2|NOP53|NPM1|NUP62|POLDIP2|PPP1R35|PRC1|PRKDC|RCC1L|RHOA|RPL11|RPL24|RPL38|RPL5|RPS14|RPS15|RPS19|RPS23|RPS27|RPS28|RPS3|RPS5|RPS6|RPSA|RRP7A|RRS1|SAC3D1|SBDS|SMC1A|SMC3|SQSTM1|SRF|SUGT1|TMOD3|TPM1|TPR|TUBB|TUBGCP2|WDR1|XRCC5|YTHDF1	Cer	Myeloid cells	GOBP
GOBP_MEMBRANE_BIOGENESIS	0.0308364	0.210837	0.0920996	-0.441322	-1.46764	47	ANKLE2|ANXA2|BANF1|BROX|CHMP1A|CHMP1B|CHMP2A|CHMP2B|CHMP4A|CHMP4B|CHMP5|COL6A1|HDAC3|ILK|JOSD1|NSFL1C|RCC1|S100A10|SERINC1|STX2|STX4|UBE2I|VPS4A	Cer	Myeloid cells	GOBP
GOBP_MEMBRANE_DEPOLARIZATION	0.190794	0.569045	0.0357496	-0.392861	-1.21928	33	ATP5IF1|COL6A1|MLLT11|PARK7|RACK1|YWHAH	Cer	Myeloid cells	GOBP
GOBP_MEMBRANE_DOCKING	0.659278	0.944074	0.013441	-0.254897	-0.885672	61	CALM1|ESYT1|EZR|MSN|RAB8A|SNAP29|SNX3|STX10|STX2|VAMP3|VAMP8|VTI1B|YKT6	Cer	Myeloid cells	GOBP
GOBP_MEMBRANE_FISSION	0.418385	0.802685	0.0211012	-0.319215	-1.03058	40	CHMP1A|CHMP1B|CHMP2A|CHMP2B|CHMP4A|CHMP4B|CHMP5|HGS|MVB12A|SH3GLB1|SNF8|TSG101|VPS25|VPS28|VPS4A	Cer	Myeloid cells	GOBP
GOBP_MEMBRANE_FUSION	0.936922	1	0.00652421	-0.192583	-0.72421	111	ANXA2|CHMP1A|CHMP1B|CHMP2B|CHMP4A|CHMP4B|CHMP5|NAPA|NSFL1C|RAB14|RAB34|RAB8A|RABIF|SNAP29|SNAPIN|STX10|STX2|TBC1D4|VAMP3|VAMP8|VPS4A|VTI1B|YIPF5|YKT6	Cer	Myeloid cells	GOBP
GOBP_MEMBRANE_INVAGINATION	0.288477	0.692996	0.027106	-0.344169	-1.12101	42	ABCA1|ARF1|AURKB|CDC42|CHMP4A|MYH9|PLCG2|RAC1|RHOA|SNX3	Cer	Myeloid cells	GOBP
GOBP_MEMBRANE_LIPID_BIOSYNTHETIC_PROCESS	0.00333136	0.0509085	0.431708	0.359347	1.5891	74	ABCC1|ACER3|AGK|B4GALT6|CERS4|CERS6|DPM3|ELOVL5|ELOVL6|LARGE1|PGAP1|PIGC|PIGF|PIGG|PIGK|PIGL|PIGN|PIGU|PPM1L|PRKAA1|PRKCD|SAMD8|SGMS1|ST3GAL2|ST3GAL3|ST3GAL6|ST6GALNAC3|ST8SIA4|TM9SF2|UGCG	Cer	Myeloid cells	GOBP
GOBP_MEMBRANE_LIPID_CATABOLIC_PROCESS	0.0349195	0.227487	0.14247	0.444573	1.5089	24	ACER3|GLB1|HEXA|PLPP3|PRKCD|SGPP1|SUMF1|VPS54	Cer	Myeloid cells	GOBP
GOBP_MEMBRANE_LIPID_METABOLIC_PROCESS	0.00202509	0.0378757	0.431708	0.322002	1.52594	110	ABCC1|ACER3|AGK|B4GALT6|CERS4|CERS6|CERT1|DPM3|ELOVL5|ELOVL6|GLB1|HEXA|LARGE1|MFSD8|PGAP1|PIGC|PIGF|PIGG|PIGK|PIGL|PIGN|PIGU|PLPP3|PPM1L|PRKAA1|PRKCD|SAMD8|SGMS1|SGPP1|ST3GAL2|ST3GAL3|ST3GAL6|ST6GALNAC3|ST8SIA4|SUMF1|TEX2|TM9SF2|UGCG|VPS54	Cer	Myeloid cells	GOBP
GOBP_MEMBRANE_PROTEIN_ECTODOMAIN_PROTEOLYSIS	0.831179	1	0.0115131	-0.246022	-0.760179	32	APOE|BACE1|MYH9|PSENEN|RBMX|TIMP1	Cer	Myeloid cells	GOBP
GOBP_MEMBRANE_PROTEIN_PROTEOLYSIS	0.932643	1	0.00918392	-0.209633	-0.679758	41	APOE|BACE1|CLPP|MYH9|PSENEN|RBMX|TIMP1	Cer	Myeloid cells	GOBP
GOBP_MEMBRANE_RAFT_ORGANIZATION	0.151445	0.508673	0.0422894	-0.472773	-1.28862	18	ANXA2|CLN3|COL6A1|COLEC12|FLOT1|GSN|ILK|IQGAP1|NAXE|S100A10	Cer	Myeloid cells	GOBP
GOBP_MEMBRANE_REPOLARIZATION	0.398722	0.788943	0.0234516	-0.385962	-1.052	18	ATP1A1|FLNA|WDR1|YWHAE	Cer	Myeloid cells	GOBP
GOBP_MEMORY	0.578051	0.900952	0.0386758	0.232525	0.946411	50	ACSS2|ATAD1|ATXN1|CPEB3|INSR|KAT2B|LARGE1|LDLR|PLCB1|PPP3CB|PSEN1|SPG11|VPS13B	Cer	Myeloid cells	GOBP
GOBP_MESENCHYMAL_CELL_DIFFERENTIATION	0.951007	1	0.00605782	-0.188573	-0.715077	120	CDC42|CFL1|DDX5|HNRNPAB|MCRIP1|MDK|RPS7|RTN4|TRIM28	Cer	Myeloid cells	GOBP
GOBP_MESENCHYMAL_CELL_MIGRATION	0.594894	0.910102	0.0169766	-0.315863	-0.910703	23	CDC42|CFL1	Cer	Myeloid cells	GOBP
GOBP_MESENCHYMAL_CELL_PROLIFERATION	0.050766	0.281936	0.110201	0.509601	1.51244	15	ARHGAP5|BMPR1A|FGFR2|IRS2|LRP5|PHF14|TGFBR2|ZEB1	Cer	Myeloid cells	GOBP
GOBP_MESENCHYME_DEVELOPMENT	0.732719	0.96949	0.0553809	0.184524	0.914484	145	APC|BMPR1A|EPB41L5|EXOC4|FBXL17|FBXO11|GSK3B|LOXL3|LRP6|MDM4|NEDD4|PKD2|PPP3R1|PTEN|PTK2|QKI|RBPJ|ROCK2|SMAD2|SPRED1|TASOR|TCF7L2|TGFBR2|TIAM1	Cer	Myeloid cells	GOBP
GOBP_MESENCHYME_MORPHOGENESIS	0.0406504	0.247655	0.131183	0.446351	1.49869	23	ACVR1|APC|BMPR1A|EXOC4|MDM2|MDM4|NCKAP1|NOTCH1|RBPJ|ROBO2|SMAD2|TGFBR1|TGFBR2	Cer	Myeloid cells	GOBP
GOBP_MESODERM_DEVELOPMENT	0.750931	0.975927	0.0116638	-0.241041	-0.831108	58	CTDNEP1|ITGB1|MESD|PPP2CA|RPL38|TAF10|TXNRD1	Cer	Myeloid cells	GOBP
GOBP_MESODERM_MORPHOGENESIS	0.898458	1	0.0257543	0.199748	0.738524	33	ACVR1|AHDC1|BMPR1A|BMPR2|EPB41L5|EXOC4|EXT2|FGFR2|GPI|HMGA2|NCKAP1|NF2|SMAD2|TWSG1	Cer	Myeloid cells	GOBP
GOBP_MESONEPHRIC_TUBULE_MORPHOGENESIS	0.880391	1	0.0242605	0.222238	0.734697	22	BCL2|HS2ST1|MAGED1|PBX1|PKD2	Cer	Myeloid cells	GOBP
GOBP_MESONEPHROS_DEVELOPMENT	0.756559	0.978699	0.0292152	0.226193	0.840732	34	BCL2|CAT|DLG1|FGFR2|GLI3|HS2ST1|LGR4|MAGED1|PBX1|PKD2|PTCH1|ROBO2|SLIT2|SMAD2|VEGFA	Cer	Myeloid cells	GOBP
GOBP_METABOLIC_COMPOUND_SALVAGE	0.383708	0.780407	0.0237314	-0.372015	-1.06271	22	ADI1|ADSL|APRT|DGUOK|DNPH1|FUOM|PDXK|PNP	Cer	Myeloid cells	GOBP
GOBP_METALLO_SULFUR_CLUSTER_ASSEMBLY	0.0217802	0.170651	0.117107	-0.582988	-1.58903	18	BOLA2|CIAO1|CIAPIN1|GLRX3|GLRX5|HSPA9|ISCA1|ISCA2|NDUFAB1|NFU1|NUBP1	Cer	Myeloid cells	GOBP
GOBP_METAL_ION_TRANSPORT	0.960144	1	0.00381617	-0.185757	-0.755951	304	ATF4|ATOX1|BAX|CALM1|CALM2|CALM3|CD63|CYBA|FKBP1A|FKBP4|FLNA|FTH1|FTL|GNAI2|GSTO1|HOMER3|MAGED2|RAB11B|SLC3A2|TPT1|VDAC1|YWHAE|YWHAH	Cer	Myeloid cells	GOBP
GOBP_METANEPHROS_DEVELOPMENT	0.597787	0.913095	0.0321691	0.260612	0.912438	27	BCL2|FRAS1|ID2|NF1|NIPBL|PKD2|PTCH1|ROBO2|YAP1	Cer	Myeloid cells	GOBP
GOBP_METAPHASE_CHROMOSOME_ALIGNMENT	0.00608258	0.0747178	0.200513	-0.423843	-1.54698	88	AURKB|BECN1|BIRC5|BOD1|BUB3|CCNB1|CDC42|CDCA5|CDT1|CENPF|CHMP1A|CHMP1B|CHMP2A|CHMP2B|CHMP4A|CHMP4B|CHMP5|DCTN2|DYNC1H1|HNRNPU|KPNB1|MAPRE1|MIS12|NUDC|NUP62|PMF1|RRS1|SGO1|SPDL1|TEX14|VPS4A|ZWILCH	Cer	Myeloid cells	GOBP
GOBP_METENCEPHALON_DEVELOPMENT	0.0153846	0.136869	0.260821	0.354624	1.48487	56	AGTPBP1|ATF2|ATRN|BCL2|FKTN|HERC1|KIF14|MAP2K1|MT-CO1|MT-ND4|NCOA1|NCSTN|NLGN4X|PDSS2|PRKG1|PSEN1|PTBP2|RERE|RORA|SEC24B|TTBK2|TTC21B	Cer	Myeloid cells	GOBP
GOBP_METHYLATION	0.650561	0.938495	0.0120009	-0.239159	-0.916359	134	AKT1|ARMT1|BUD23|DNMT1|DPH5|EMG1|ETF1|EZH2|FAM98A|FBL|FTSJ3|GAMT|GSPT1|HSD17B10|ICMT|KMT5A|LARP7|METTL23|METTL5|METTL9|MRM2|NOP2|NTMT1|PRMT1|PRMT2|PRMT5|RBM15B|SNRPB|SNRPD1|SNRPD2|SNRPE|SNRPF|SNRPG|THUMPD3|TRMT10C|TRMT112|TYMS|WDR4	Cer	Myeloid cells	GOBP
GOBP_MICROTUBULE_ANCHORING	0.0284665	0.198854	0.149308	0.524824	1.58615	16	CLASP1|CLASP2|GSK3B|NIN|NINL|PEX14	Cer	Myeloid cells	GOBP
GOBP_MICROTUBULE_BASED_MOVEMENT	0.430421	0.812441	0.0873573	0.194038	1.00117	191	AGTPBP1|AP3B1|APC|ASH1L|ATG5|CCDC146|COPG2|DLG2|DNAH14|DYNC2H1|FNTB|IFT122|IFT80|INPP5B|INTU|KIAA0319L|KIF13A|KIF13B|KIF14|KIF16B|KIF1B|KIF27|MAP2K1|NME7|NPHP3|OFD1|OPA1|PEX14|RAB6A|RABGEF1|RFX3|RHOT1|SPAG16|SPG11|STARD9|STAU2|SUN1|SYNE2|TMF1|TRAK1|TTC21B|TTLL5|VPS13A|WASF1|WDPCP|WDR19|WDR35	Cer	Myeloid cells	GOBP
GOBP_MICROTUBULE_BASED_TRANSPORT	0.374498	0.773343	0.0733447	0.211257	1.02543	127	AGTPBP1|AP3B1|ATG5|COPG2|DLG2|DYNC2H1|IFT122|IFT80|INTU|KIF13A|KIF16B|KIF1B|KIF27|MAP2K1|NME7|NPHP3|OFD1|OPA1|PEX14|RAB6A|RABGEF1|RFX3|RHOT1|SPAG16|SPG11|STAU2|SUN1|SYNE2|TRAK1|TTC21B|WASF1|WDPCP|WDR19|WDR35	Cer	Myeloid cells	GOBP
GOBP_MICROTUBULE_BUNDLE_FORMATION	0.0122385	0.119862	0.260821	0.43697	1.63277	35	ARMC2|CC2D2A|CCDC146|CCSER2|CDK5RAP2|CLASP1|MARK4|NCKAP5|OFD1|SPAG16|TOGARAM1|TTLL5	Cer	Myeloid cells	GOBP
GOBP_MICROTUBULE_CYTOSKELETON_ORGANIZATION	0.927652	1	0.00438563	-0.195954	-0.80696	401	AAAS|ARL2|ATF5|AURKB|BCAS2|BCCIP|CCNB1|CDK2AP2|CENPH|CETN2|CFL1|CHEK1|CHMP1A|CHMP1B|CHMP2B|CHMP4A|CHMP4B|CHMP5|CKAP2|DCTN2|DYNC1LI1|DYNC1LI2|DYNLT1|E2F4|EZR|FBXW5|FKBP4|FLNA|GABARAP|GAPDH|GSK3A|HAUS1|HNRNPU|ILK|ITGB1|KPNB1|MAP7D1|MAPRE1|MID1IP1|MYBL2|MYH9|NPM1|NSFL1C|NTMT1|NUBP1|NUDC|NUP62|NUSAP1|PCLAF|PIN1|POLDIP2|PPP1R35|PPP2CA|PPP2CB|PRC1|PTPA|RAC1|RAN|RANBP1|RHOA|RPS3|SAC3D1|SGO1|SMC1A|SMC3|SON|SPDL1|SSNA1|STMN1|SUGT1|TBCB|TLN1|TPR|TUBA1A|TUBA1C|TUBB|TUBB2B|TUBB3|TUBB4B|TUBGCP2|TXNDC9|UXT|VCP|WEE1|ZPR1	Cer	Myeloid cells	GOBP
GOBP_MICROTUBULE_CYTOSKELETON_ORGANIZATION_INVOLVED_IN_MITOSIS	0.048579	0.27506	0.0672078	-0.344851	-1.32042	132	AAAS|AURKA|AURKB|BCCIP|BIRC5|CCNB1|CDCA8|CENPH|CHMP1A|CHMP1B|CHMP2A|CHMP2B|CHMP4A|CHMP4B|CHMP5|CLTC|DCTN2|DYNC1H1|DYNLT1|FLNA|HDAC3|HNRNPU|ILK|INPPL1|ITGB1|KIF2A|KPNB1|MAD2L1|MAPRE1|MYBL2|NSFL1C|NUDC|NUP62|NUSAP1|POLDIP2|PRC1|PTPA|RAN|RCC1|RHOA|SBDS|SMC1A|SMC3|SPDL1|STMN1|SUN2|TACC3|TPR|VCP	Cer	Myeloid cells	GOBP
GOBP_MICROTUBULE_DEPOLYMERIZATION	0.0303987	0.208336	0.164313	0.393408	1.47	35	APC|ATXN7|CAMSAP2|CLASP1|CLASP2|MID1|TAOK1|TTBK2	Cer	Myeloid cells	GOBP
GOBP_MICROTUBULE_NUCLEATION	0.278648	0.677441	0.0536013	0.287769	1.10309	39	ARHGEF7|CEP192|CLASP1|CLASP2|HSPA1B|NIN|NME7|TUBGCP3	Cer	Myeloid cells	GOBP
GOBP_MICROTUBULE_ORGANIZING_CENTER_LOCALIZATION	0.644183	0.937817	0.0307458	0.254744	0.891892	27	CEP83|NIN|PARD3|PARD3B|SUN1|SYNE2	Cer	Myeloid cells	GOBP
GOBP_MICROTUBULE_ORGANIZING_CENTER_ORGANIZATION	0.803143	0.999917	0.00909672	-0.218653	-0.825849	116	ARL2|ATF5|AURKA|BNIP2|BRCA1|BRCA2|CDK11A|CETN2|CHD3|CHEK1|CHMP1A|CHMP1B|CHMP2A|CHMP2B|CHMP4B|CHMP5|CROCC|DCTN1|E2F4|FBXW5|HAUS1|HAUS2|HAUS8|KIF11|NPM1|NSFL1C|NUBP1|NUP62|PCLAF|PPP1R35|RANBP1|RBM14|SAC3D1|SGO1|SSX2IP|TUBA1A|UXT	Cer	Myeloid cells	GOBP
GOBP_MICROTUBULE_POLYMERIZATION	0.820703	1	0.00974869	-0.223592	-0.798448	74	ARL2|FKBP4|PIN1|PPP2CA|PPP2CB|RAC1|RPS3|SSNA1|STMN1|TUBA1A|TUBGCP2	Cer	Myeloid cells	GOBP
GOBP_MICROTUBULE_POLYMERIZATION_OR_DEPOLYMERIZATION	0.505756	0.864083	0.0543383	0.210107	0.979487	98	APC|ARHGEF7|ATXN7|CAMSAP2|CDK5RAP2|CEP192|CLASP1|CLASP2|DIAPH3|DYRK1A|HSPA1B|KIF14|MAPRE2|MID1|NIN|NME7|SNCA|TAOK1|TBCD|TOGARAM1|TTBK2|TUBGCP3	Cer	Myeloid cells	GOBP
GOBP_MICROVILLUS_ASSEMBLY	0.657143	0.943098	0.0284414	0.278768	0.868195	18	ATP8B1|RAPGEF2|RAPGEF6	Cer	Myeloid cells	GOBP
GOBP_MICROVILLUS_ORGANIZATION	0.75445	0.977279	0.0264833	0.255019	0.817759	20	ATP8B1|RAPGEF2|RAPGEF6	Cer	Myeloid cells	GOBP
GOBP_MIDBODY_ABSCISSION	0.0646145	0.326337	0.0668907	-0.529077	-1.44208	18	AURKB|CHMP1A|CHMP1B|CHMP2A|CHMP2B|CHMP4A|CHMP4B|CHMP5|MITD1|VPS4A	Cer	Myeloid cells	GOBP
GOBP_MIDBRAIN_DEVELOPMENT	0.00239024	0.0412458	0.335069	-0.496853	-1.68878	53	ACTB|ATP5PB|ATP5PF|BASP1|CALM1|CALM2|CALM3|CDC42|CKB|CNP|COX6B1|DYNLL1|GLUD1|HES1|HSPA5|NDUFS3|RAC1|RHOA|UQCRQ|YWHAE|YWHAH|YWHAQ	Cer	Myeloid cells	GOBP
GOBP_MIRNA_CATABOLIC_PROCESS	0.108968	0.425168	0.0751441	0.449363	1.35809	16	DIS3L2|QKI|TENT2|TUT4	Cer	Myeloid cells	GOBP
GOBP_MIRNA_MEDIATED_GENE_SILENCING_BY_INHIBITION_OF_TRANSLATION	0.294766	0.698205	0.0442079	0.370662	1.12024	16	AGO3|AGO4|LIMD1|TNRC6A|TNRC6B	Cer	Myeloid cells	GOBP
GOBP_MIRNA_METABOLIC_PROCESS	0.0490431	0.27607	0.159153	0.296187	1.30091	71	AGO4|BMPR1A|DIS3L2|DROSHA|FOXO3|MRTFA|MRTFB|NCOR1|NFATC3|NFKB1|NOTCH2|PARN|POU2F1|PPARA|QKI|RC3H1|RC3H2|SND1|SREBF2|STAT3|TEAD1|TENT2|TENT4B|TUT4	Cer	Myeloid cells	GOBP
GOBP_MIRNA_PROCESSING	0.669352	0.94934	0.0323199	0.236492	0.890286	36	AGO3|AGO4|PUM1|PUM2|SMAD2|STAT3|TUT4	Cer	Myeloid cells	GOBP
GOBP_MIRNA_TRANSCRIPTION	0.436542	0.814944	0.0427021	0.257138	1.00695	42	MRTFB|NCOR1|NFATC3|POU2F1|SREBF2|STAT3|TEAD1	Cer	Myeloid cells	GOBP
GOBP_MISMATCH_REPAIR	0.748341	0.975927	0.0135903	-0.277609	-0.807454	24	HMGB1|MSH6|POLD3|RNASEH2C|RPA3|XPC	Cer	Myeloid cells	GOBP
GOBP_MITOCHONDRIAL_CALCIUM_ION_HOMEOSTASIS	0.726485	0.96732	0.0266799	0.265401	0.826564	18	DISC1|MCU|MICU1|MICU2|PDZD8|RAP1GDS1	Cer	Myeloid cells	GOBP
GOBP_MITOCHONDRIAL_CALCIUM_ION_TRANSMEMBRANE_TRANSPORT	0.479599	0.849045	0.0205454	-0.363472	-0.990701	18	AFG3L2|GHITM|HSPA9|LETM1|MCUR1|PMPCB|SMDT1|UCP2|VDAC1	Cer	Myeloid cells	GOBP
GOBP_MITOCHONDRIAL_DEPOLARIZATION	0.0939442	0.395446	0.0547398	-0.498046	-1.37643	19	ATP5IF1|COL6A1|GCLM|MLLT11|PARP1|PPIF|RACK1	Cer	Myeloid cells	GOBP
GOBP_MITOCHONDRIAL_DNA_METABOLIC_PROCESS	0.295707	0.698205	0.0284501	-0.410385	-1.13417	19	DNAJA3|ENDOG|LONP1|PARP1|SESN2|SSBP1	Cer	Myeloid cells	GOBP
GOBP_MITOCHONDRIAL_ELECTRON_TRANSPORT_CYTOCHROME_C_TO_OXYGEN	4.4589e-05	0.00187338	0.557332	-0.762193	-2.01019	16	COX4I1|COX5A|COX5B|COX6A1|COX6B1|COX6C|COX7A2|COX7B|COX7C|NDUFA4	Cer	Myeloid cells	GOBP
GOBP_MITOCHONDRIAL_ELECTRON_TRANSPORT_NADH_TO_UBIQUINONE	1.47051e-09	1.42101e-07	0.788187	-0.691331	-2.31844	49	DNAJC15|MT-ND1|MT-ND3|MT-ND4L|MT-ND6|NDUFA1|NDUFA11|NDUFA2|NDUFA4|NDUFA5|NDUFA6|NDUFA7|NDUFA8|NDUFAB1|NDUFB1|NDUFB10|NDUFB2|NDUFB4|NDUFB6|NDUFB7|NDUFB8|NDUFB9|NDUFC1|NDUFC2|NDUFS2|NDUFS3|NDUFS5|NDUFS6|NDUFS8|NDUFV1|PARK7	Cer	Myeloid cells	GOBP
GOBP_MITOCHONDRIAL_FISSION	0.522166	0.874499	0.0352249	0.263794	0.954101	30	AP3B1|DDHD1|DDHD2|MCU|MTFR1|OPA1|PRKN|SPIRE1	Cer	Myeloid cells	GOBP
GOBP_MITOCHONDRIAL_FUSION	0.571767	0.898662	0.0173121	-0.314407	-0.931811	26	BAX|MCL1|NME3|RCC1L|STOML2|TRABD|VAT1	Cer	Myeloid cells	GOBP
GOBP_MITOCHONDRIAL_GENE_EXPRESSION	5.07042e-10	5.06867e-08	0.801216	-0.544128	-2.09779	144	AURKAIP1|C1QBP|CHCHD1|COA3|DDX3X|GADD45GIP1|HSD17B10|MRPL11|MRPL12|MRPL14|MRPL15|MRPL18|MRPL2|MRPL20|MRPL21|MRPL22|MRPL27|MRPL28|MRPL33|MRPL34|MRPL36|MRPL37|MRPL40|MRPL41|MRPL43|MRPL47|MRPL51|MRPL52|MRPL54|MRPL55|MRPL57|MRPL58|MRPL9|MRPS10|MRPS11|MRPS12|MRPS16|MRPS17|MRPS18A|MRPS18C|MRPS21|MRPS22|MRPS23|MRPS24|MRPS26|MRPS31|MRPS33|MRPS34|MRPS5|MRPS7|MTIF3|MTRF1L|NGRN|RCC1L|RPUSD3|TFAM|THAP11|TRMT10C|TUFM|UQCC2	Cer	Myeloid cells	GOBP
GOBP_MITOCHONDRIAL_GENOME_MAINTENANCE	0.859454	1	0.0115155	-0.245835	-0.72142	25	DNAJA3|ENDOG|LONP1|PARP1|SESN2|SSBP1	Cer	Myeloid cells	GOBP
GOBP_MITOCHONDRIAL_MEMBRANE_ORGANIZATION	0.00115387	0.0255349	0.45506	-0.452972	-1.65178	87	ACAA2|ALKBH7|ATP5IF1|BAD|BAX|BID|CALM3|GHITM|GSK3A|HSPA9|IER3|IMMT|LETM1|MICOS10|MTCH1|MTX1|NDUFA13|PPIF|ROMO1|SIVA1|SLC25A6|TIMM10|TIMM13|TIMM22|TIMM29|TIMM50|TIMM8A|TIMM8B|TIMM9|TMEM11|TMEM126A|TOMM20|TOMM22|TOMM40|TOMM5|TOMM6|TOMM7|UQCC3|VDAC2	Cer	Myeloid cells	GOBP
GOBP_MITOCHONDRIAL_OUTER_MEMBRANE_PERMEABILIZATION	0.145332	0.495786	0.0429359	-0.456308	-1.28923	21	ACAA2|ATP5IF1|BID|BLOC1S2|CHCHD10|GSK3A|IER3|SIVA1|SLC25A5|SLC25A6|SLC35F6|VDAC2	Cer	Myeloid cells	GOBP
GOBP_MITOCHONDRIAL_RESPIRATORY_CHAIN_COMPLEX_ASSEMBLY	3.09003e-08	2.42108e-06	0.719513	-0.585102	-2.11413	82	AIFM1|ATP5F1D|CHCHD7|COA3|COA4|COA6|COA8|COX14|COX17|COX7A2|DMAC1|DMAC2|FMC1|HIGD2A|LYRM2|MT-ND1|MT-ND2|MT-ND5|MT-ND6|NDUFA13|NDUFA6|NDUFAF3|NDUFAF8|NDUFB2|NDUFC2|NDUFS2|NDUFS3|NDUFS5|NDUFS6|NDUFS8|PET100|RAB5IF|SCO1|SCO2|SDHAF2|SMIM20|SURF1|TFAM|TIMMDC1|TMEM126A|TMEM126B|TMEM223|TMEM70|UQCC2|UQCC3|UQCRFS1	Cer	Myeloid cells	GOBP
GOBP_MITOCHONDRIAL_RNA_METABOLIC_PROCESS	0.86948	1	0.0102298	-0.227555	-0.741182	42	C1QBP|CHCHD10|ELAC2|GRSF1|HSD17B10|MRPL12|PDE12|PUS1|SLIRP|TFAM|THAP11|TRMT10C|TRNT1|YARS2	Cer	Myeloid cells	GOBP
GOBP_MITOCHONDRIAL_RNA_PROCESSING	0.985044	1	0.00993487	-0.187874	-0.512081	18	ELAC2|HSD17B10|PUS1|TRMT10C|TRNT1	Cer	Myeloid cells	GOBP
GOBP_MITOCHONDRIAL_TRANSCRIPTION	0.538001	0.883162	0.031816	0.307332	0.942498	17	KANSL1|MTERF1	Cer	Myeloid cells	GOBP
GOBP_MITOCHONDRIAL_TRANSLATION	1.0857e-14	2.24817e-12	0.986546	-0.62746	-2.36717	114	AURKAIP1|C1QBP|CHCHD1|COA3|DDX3X|GADD45GIP1|MRPL11|MRPL12|MRPL14|MRPL15|MRPL18|MRPL2|MRPL20|MRPL21|MRPL22|MRPL27|MRPL28|MRPL33|MRPL34|MRPL36|MRPL37|MRPL40|MRPL41|MRPL43|MRPL47|MRPL51|MRPL52|MRPL54|MRPL55|MRPL57|MRPL58|MRPL9|MRPS10|MRPS11|MRPS12|MRPS16|MRPS17|MRPS18A|MRPS18C|MRPS21|MRPS22|MRPS23|MRPS24|MRPS26|MRPS31|MRPS33|MRPS34|MRPS5|MRPS7|MTIF3|MTRF1L|NGRN|RCC1L|RPUSD3|TRMT10C|TUFM|UQCC2	Cer	Myeloid cells	GOBP
GOBP_MITOCHONDRIAL_TRANSMEMBRANE_TRANSPORT	0.000140611	0.00479565	0.518848	-0.516033	-1.83028	70	AIFM1|COL6A1|DNAJC15|DNAJC19|GHITM|GRPEL1|HSP90AA1|HSPA4|HSPA9|HSPD1|LETM1|MCUR1|MPC2|MRPL18|PAM16|ROMO1|SLC25A3|SLC25A39|SLC25A6|SMDT1|TIMM17A|TIMM17B|TIMM23|TIMM44|TIMM50|TOMM20|TOMM22|TOMM40|TOMM7|TST|UCP2|VDAC1|VDAC2	Cer	Myeloid cells	GOBP
GOBP_MITOCHONDRIAL_TRANSPORT	1.71842e-05	0.00081667	0.57561	-0.472445	-1.80132	128	ACAA2|AIFM1|ALKBH7|ATP5IF1|BAD|BAX|BID|COL6A1|DNAJC15|DNAJC19|GHITM|GRPEL1|GSK3A|HSP90AA1|HSPA4|HSPA9|HSPD1|IER3|LETM1|MCUR1|MPC2|MRPL18|MTCH1|MTX1|NDUFA13|PAM16|PPIF|ROMO1|SIVA1|SLC25A3|SLC25A39|SLC25A6|SMDT1|TIMM10|TIMM13|TIMM17A|TIMM17B|TIMM22|TIMM23|TIMM29|TIMM44|TIMM50|TIMM8A|TIMM8B|TIMM9|TMEM14C|TOMM20|TOMM22|TOMM40|TOMM5|TOMM6|TOMM7|TST|UCP2|VDAC1|VDAC2|VPS35	Cer	Myeloid cells	GOBP
GOBP_MITOCHONDRION_LOCALIZATION	0.402069	0.791684	0.041301	0.282356	1.02986	31	AGTPBP1|KIF1B|MARK1|MEF2A|MFN1|MTM1|OPA1|PRKN|RHOT1|TRAK1|WASF1	Cer	Myeloid cells	GOBP
GOBP_MITOCHONDRION_ORGANIZATION	5.5426e-08	4.12e-06	0.719513	-0.425487	-1.73309	310	ACAA2|AIFM1|AKT1|ALKBH7|ARMCX3|ATP5F1D|ATP5IF1|BAD|BAX|BID|CALM3|CHCHD10|CHCHD2|CHCHD7|CLPP|CLU|COA3|COA4|COA6|COA8|COL6A1|COX14|COX17|COX7A2|CXADR|DMAC1|DMAC2|DNAJA3|ENDOG|FIS1|FMC1|GCLM|GGCT|GHITM|GSK3A|HAX1|HIGD2A|HSD17B10|HSPA9|HSPD1|IER3|IMMT|JTB|LETM1|LONP1|LYRM2|MARCKS|MCL1|MGME1|MICOS10|MLLT11|MT-ND1|MT-ND2|MT-ND5|MT-ND6|MTCH1|MTX1|NDUFA13|NDUFA6|NDUFAF3|NDUFAF8|NDUFB2|NDUFC2|NDUFS2|NDUFS3|NDUFS5|NDUFS6|NDUFS8|NME3|PANK2|PARK7|PARP1|PET100|PMAIP1|POLDIP2|PPIF|PPP2CB|PRELID1|PRKACA|PYCARD|RAB32|RAB5IF|RALBP1|RCC1L|ROMO1|SCO1|SCO2|SDHAF2|SESN2|SIRT7|SIVA1|SLC25A6|SLIRP|SMIM20|SQSTM1|SSBP1|STOML2|SURF1|TFAM|TIMM10|TIMM13|TIMM22|TIMM29|TIMM50|TIMM8A|TIMM8B|TIMM9|TIMMDC1|TMEM11|TMEM126A|TMEM126B|TMEM135|TMEM223|TMEM70|TOMM20|TOMM22|TOMM40|TOMM5|TOMM6|TOMM7|TRABD|TRIAP1|UCP2|UQCC2|UQCC3|UQCRFS1|VAT1|VDAC2|VPS35	Cer	Myeloid cells	GOBP
GOBP_MITOPHAGY	0.463176	0.836602	0.0184851	-0.285947	-0.99981	64	ATP5IF1|CDC37|FKBP8|GABARAP|GSK3A|MAP1LC3B|RBX1|SQSTM1|SREBF1|STUB1|TOMM7|VDAC1	Cer	Myeloid cells	GOBP
GOBP_MITOTIC_CELL_CYCLE_CHECKPOINT_SIGNALING	0.180238	0.546558	0.033361	-0.318141	-1.18378	102	AURKB|BIRC5|BRCA1|BUB3|CCNB1|CDC6|CDCA8|CENPF|CHEK1|CLSPN|DGKZ|DUSP1|DYNC1LI1|HUS1|IER3|IK|MAD2L1|MAD2L2|NABP2|NAE1|NBN|NOP53|PPP1R10|PRKDC|RBBP8|RPA2|RPS27L|SPDL1|SYF2|TEX14|TPR|TRIAP1|VPS4A|XPC|ZWILCH|ZWINT	Cer	Myeloid cells	GOBP
GOBP_MITOTIC_CELL_CYCLE_PHASE_TRANSITION	0.408433	0.795731	0.0177416	-0.253309	-1.03189	312	ACTB|ACTL6A|AKT1|ANAPC11|APPL1|ARPP19|AURKA|AURKB|AVEN|BCL7A|BCL7B|BCL7C|BID|BIRC5|BRCA1|BRD4|BRD7|BUB3|CALM1|CALM2|CALM3|CCNB1|CCNG1|CCNI|CDC34|CDCA5|CDCA8|CDK2AP2|CDK4|CDKN1C|CDKN3|CENPF|CHEK1|CHMP2A|CHMP4B|CLSPN|CPSF3|CTDSP1|DDX3X|DGKZ|DUSP1|DYNC1LI1|EIF4EBP1|EIF4G1|EZH2|GSPT1|GTPBP4|HUS1|IER3|IK|ITGB1|KHDRBS1|KLF11|LSM10|MAD2L1|MAD2L2|NABP2|NAE1|NBN|NOP53|PPP2CA|PRKDC|PRMT2|PSME1|PSME2|PSME3|RAD51C|RBBP8|RCC1|RHOU|RPL24|RPS27L|SMARCA4|SMARCB1|SMARCD1|SMARCD2|SMARCE1|SPDL1|SYF2|TACC3|TAF10|TCF3|TEX14|TMOD3|TPR|TRIAP1|UBE2A|UBE2S|USP22|VPS4A|WEE1|XPC|ZFP36L2|ZWILCH	Cer	Myeloid cells	GOBP
GOBP_MITOTIC_CHROMOSOME_CONDENSATION	0.267796	0.665645	0.0309342	-0.451942	-1.17267	15	BAZ1B|CHMP1A|KMT5A|NCAPG|NUSAP1|SMARCA5	Cer	Myeloid cells	GOBP
GOBP_MITOTIC_CYTOKINESIS	0.147357	0.497888	0.0384431	-0.341482	-1.2268	78	ARF1|ARF6|ARL3|AURKB|BIRC5|CFL1|CHMP1A|CHMP1B|CHMP2B|CHMP4A|CHMP4B|CHMP5|CKAP2|JTB|MITD1|NUP62|NUSAP1|POLDIP2|RAB35|RHOA|RHOB|RHOC|SON|STMN1|VPS4A	Cer	Myeloid cells	GOBP
GOBP_MITOTIC_CYTOKINETIC_PROCESS	0.0186207	0.153793	0.123558	-0.51075	-1.55189	30	ARF1|ARF6|AURKB|CHMP1A|CHMP1B|CHMP2A|CHMP2B|CHMP4A|CHMP4B|CHMP5|MITD1|NUP62|RHOA|VPS4A	Cer	Myeloid cells	GOBP
GOBP_MITOTIC_DNA_INTEGRITY_CHECKPOINT_SIGNALING	0.841117	1	0.0100855	-0.226419	-0.775542	56	BRCA1|CDC6|CHEK1|CLSPN|DGKZ|HUS1|IER3|NAE1|NBN|NOP53|PPP1R10|PRKDC|RPA2|RPS27L|SYF2|TRIAP1|XPC	Cer	Myeloid cells	GOBP
GOBP_MITOTIC_DNA_REPLICATION	0.152855	0.510948	0.0428186	-0.500115	-1.29767	15	BRCA2|MCM2|MCM3|MCM4|MCM6|RAD51|RTF2|TK1|ZMPSTE24	Cer	Myeloid cells	GOBP
GOBP_MITOTIC_G2_DNA_DAMAGE_CHECKPOINT_SIGNALING	0.801671	0.999589	0.0271139	0.225397	0.805852	29	ATM|BABAM2|FOXN3|TAOK1	Cer	Myeloid cells	GOBP
GOBP_MITOTIC_G2_M_TRANSITION_CHECKPOINT	0.900312	1	0.0096311	-0.217481	-0.711328	43	BABAM1|BRCA1|CDC6|CDK5RAP3|CHEK1|CLSPN|HUS1|IER3|NABP2|NAE1|NBN|NOP53|ORC1|RBBP8|SYF2	Cer	Myeloid cells	GOBP
GOBP_MITOTIC_METAPHASE_CHROMOSOME_ALIGNMENT	0.00212846	0.0384255	0.35482	-0.493589	-1.69067	56	AURKB|BECN1|BIRC5|BOD1|CCNB1|CDCA5|CDT1|CHMP1A|CHMP1B|CHMP2A|CHMP2B|CHMP4A|CHMP4B|CHMP5|DCTN2|HNRNPU|KPNB1|MAPRE1|MIS12|NUDC|NUP62|RRS1|SPDL1|VPS4A	Cer	Myeloid cells	GOBP
GOBP_MITOTIC_NUCLEAR_DIVISION	0.015051	0.136265	0.119991	-0.342336	-1.36415	213	AAAS|ANAPC11|ANKLE2|AURKAIP1|AURKB|BANF1|BCCIP|BIRC5|BOD1|BROX|BUB3|CCNB1|CDC42|CDCA5|CDKN1C|CDT1|CHEK1|CHMP1A|CHMP1B|CHMP2B|CHMP4A|CHMP4B|CHMP5|DCTN2|DUSP1|DYNC1LI1|FBXW5|FLNA|HNRNPU|IK|KMT5A|KPNB1|MAD2L2|MAPRE1|MIS12|MYBL2|NFE2L1|NSFL1C|NUDC|NUP62|NUSAP1|PIN1|POLDIP2|PRC1|PRMT5|RAN|RANBP1|RHOA|RPL24|RRS1|SMARCA5|SMC1A|SMC3|SPDL1|TEX14|TPR|UBE2I|UBE2S|USP16|VPS4A|ZWILCH	Cer	Myeloid cells	GOBP
GOBP_MITOTIC_RECOMBINATION	0.979908	1	0.00983485	-0.194915	-0.545604	20	BRCA2|ERCC1|ERCC4|MLH1|MSH2|RAD50|RAD51|RAD51C|RAD51D|TERF2|XRCC1	Cer	Myeloid cells	GOBP
GOBP_MITOTIC_SISTER_CHROMATID_COHESION	0.00763914	0.0898254	0.31828	0.490788	1.73806	28	ATRX|HDAC8|NIPBL|NSMCE2|PDS5A|PDS5B|POGZ|SMC5|TNKS	Cer	Myeloid cells	GOBP
GOBP_MITOTIC_SISTER_CHROMATID_SEGREGATION	0.105047	0.417466	0.0440309	-0.314139	-1.22415	162	AAAS|ANAPC11|AURKB|BAZ1B|BCCIP|BECN1|BIRC5|BOD1|BUB3|CCNB1|CDCA5|CDCA8|CDT1|CENPF|CEP55|CHMP1A|CHMP1B|CHMP2A|CHMP2B|CHMP4A|CHMP4B|CHMP5|DCTN2|DUSP1|DYNC1LI1|FLNA|HNRNPU|IK|KIF2A|KMT5A|KPNB1|MAD2L1|MAD2L2|MAPRE1|MIS12|MYBL2|NUDC|NUP62|NUSAP1|POLDIP2|PPP1CC|PRC1|RAN|RCC1|RHOA|RRS1|SMARCA5|SMC1A|SMC3|SPDL1|TEX14|TPR|VPS4A|ZWILCH|ZWINT	Cer	Myeloid cells	GOBP
GOBP_MITOTIC_SISTER_CHROMATID_SEPARATION	0.516511	0.86992	0.0173157	-0.286649	-0.97142	52	ANAPC11|AURKB|BIRC5|BUB3|CCNB1|CDCA8|CENPF|DUSP1|DYNC1LI1|IK|MAD2L1|MAD2L2|SPDL1|TEX14|TPR|ZWILCH	Cer	Myeloid cells	GOBP
GOBP_MITOTIC_SPINDLE_ASSEMBLY	0.259557	0.660617	0.0277192	-0.323384	-1.13476	65	AAAS|AURKB|BCCIP|BIRC5|CDCA8|CHMP1A|CHMP1B|CHMP2A|CHMP2B|CHMP4A|CHMP4B|CHMP5|FLNA|HNRNPU|KIF2A|KPNB1|MYBL2|POLDIP2|PRC1|RCC1|RHOA|SMC1A|SMC3|TPR	Cer	Myeloid cells	GOBP
GOBP_MITOTIC_SPINDLE_ORGANIZATION	0.0781515	0.36277	0.0530145	-0.342883	-1.286	109	AAAS|AURKA|AURKB|BCCIP|BIRC5|CCNB1|CDCA8|CENPH|CHMP1A|CHMP1B|CHMP2A|CHMP2B|CHMP4A|CHMP4B|CHMP5|CLTC|DCTN2|DYNC1H1|FLNA|HNRNPU|ILK|KIF2A|KPNB1|MYBL2|NUDC|NUP62|POLDIP2|PRC1|PTPA|RAN|RCC1|RHOA|SBDS|SMC1A|SMC3|STMN1|TACC3|TPR|VCP	Cer	Myeloid cells	GOBP
GOBP_MODIFICATION_DEPENDENT_MACROMOLECULE_CATABOLIC_PROCESS	0.419478	0.802685	0.0170781	-0.247131	-1.02527	480	ADRM1|AKIRIN2|AKT1|ANAPC11|ANAPC16|AURKA|BAG2|BAG5|BAG6|BCAP31|BFAR|CDC34|CHMP1A|CHMP1B|CHMP2A|CHMP2B|CHMP4A|CHMP4B|CHMP5|CLU|CSNK2A2|DDA1|DDRGK1|DMAC2|ELOB|ELOC|FAU|FBXL12|FBXW5|FEM1C|GABARAP|GIPC1|GSK3A|HERC5|HERPUD1|HGS|HSP90AB1|ISG15|KCMF1|KCTD5|KEAP1|KLHDC2|KLHDC3|LONP1|MAEA|MAGEF1|MTA1|MYLIP|NEDD8|NOP53|NSFL1C|NTAN1|NUB1|OS9|PARK7|PDCL3|PPP1R11|PPP2CB|PSMA1|PSMA2|PSMA3|PSMA4|PSMA5|PSMA6|PSMA7|PSMB1|PSMB3|PSMB4|PSMB5|PSMB6|PSMB7|PSMC1|PSMC2|PSMC3|PSMC4|PSMC5|PSMD1|PSMD10|PSMD11|PSMD12|PSMD13|PSMD14|PSMD2|PSMD3|PSMD4|PSMD6|PSMD7|PSMD8|PSMD9|PTPN23|RACK1|RAD23B|RBCK1|RBX1|RLIM|RNF114|RNF126|RNF166|RNF187|RNF20|RNF40|RNF7|RNF8|RPL11|RPL23|RPL5|RPS27A|RPS7|SEM1|SGTA|SIAH2|SKP1|SNF8|SQSTM1|STUB1|SUMO2|TAF9|TRIB1|TRIM28|TSG101|UBA1|UBA52|UBB|UBC|UBE2A|UBE2D2|UBE2D3|UBE2I|UBE2J2|UBE2L3|UBE2L6|UBE2R2|UBE2S|UBE2Z|UBQLN2|UBXN1|UCHL1|UCHL3|UFD1|USP14|VCP|VPS25|VPS28|VPS4A|WDR77|XBP1|ZFAND2A|ZMPSTE24	Cer	Myeloid cells	GOBP
GOBP_MODIFICATION_OF_POSTSYNAPTIC_STRUCTURE	0.714894	0.963943	0.0143138	-0.287885	-0.830036	23	CAP1|CFL1|CHMP2B|PFN1|PFN2|RAP1B|RHOA|RHOB|STAU1|STRN4	Cer	Myeloid cells	GOBP
GOBP_MODIFICATION_OF_SYNAPTIC_STRUCTURE	0.76783	0.984058	0.0128783	-0.264886	-0.799971	29	CAP1|CFL1|CHMP2B|KIF5B|PFN1|PFN2|PGRMC1|RAP1B|RHOA|RHOB|STAU1|STRN4	Cer	Myeloid cells	GOBP
GOBP_MODIFIED_AMINO_ACID_BIOSYNTHETIC_PROCESS	0.0779746	0.36277	0.0593177	-0.469495	-1.39145	26	ACADM|ALDH9A1|ATIC|CKB|DHFR|GAMT|GCLM|HAGH|MTHFD1|MTHFD1L|PARK7|PLOD3	Cer	Myeloid cells	GOBP
GOBP_MODIFIED_AMINO_ACID_METABOLIC_PROCESS	0.00568182	0.0724221	0.208827	-0.435219	-1.5717	81	AAAS|AASDHPPT|ABHD16A|ACADM|ALDH9A1|ARL6IP5|ATIC|CKB|CTSB|DHFR|EGLN2|GAMT|GCLM|GLO1|GLRX2|GOT2|GSTA4|GSTM3|GSTO1|GSTP1|GSTZ1|HAGH|ICMT|LPCAT3|MTHFD1|MTHFD1L|MTHFD2|NFE2L1|P4HB|PANK2|PARK7|PLOD3|PM20D2|POR|SERINC1|SOD1|TYMS	Cer	Myeloid cells	GOBP
GOBP_MODIFIED_AMINO_ACID_TRANSPORT	0.538721	0.883843	0.0312219	0.310639	0.938831	16	ABCC1|ABCC4|ABCC5|MGST1|SLC19A2|SLC1A4|SLC22A15|SLC25A29|SLC25A40|SLC7A6	Cer	Myeloid cells	GOBP
GOBP_MODULATION_BY_HOST_OF_VIRAL_GENOME_REPLICATION	0.57389	0.899119	0.0315267	0.280738	0.917115	21	PIK3C3|PRKN|SMC5	Cer	Myeloid cells	GOBP
GOBP_MODULATION_BY_HOST_OF_VIRAL_PROCESS	0.225733	0.618526	0.0320428	-0.37615	-1.18416	35	APOE|CCNK|CDC42|CFL1|DDX56|FASN|NUCKS1|PAIP1|PPIB|PSMC3|ZBED1	Cer	Myeloid cells	GOBP
GOBP_MODULATION_BY_SYMBIONT_OF_ENTRY_INTO_HOST	0.231015	0.627071	0.0331738	-0.440684	-1.20115	18	BSG|HMGB1|LGALS1|P4HB	Cer	Myeloid cells	GOBP
GOBP_MODULATION_OF_EXCITATORY_POSTSYNAPTIC_POTENTIAL	0.0886035	0.384786	0.0857131	0.445765	1.38829	18	DLG4|NLGN4X|NRXN1|PRKN|PTEN|RIMS2|SSH1|ZMYND8	Cer	Myeloid cells	GOBP
GOBP_MODULATION_OF_PROCESS_OF_ANOTHER_ORGANISM	0.0810326	0.370526	0.0535164	-0.367131	-1.31269	75	APOE|BRD4|CCNK|CDC42|CFL1|DDX56|FASN|FBLN1|GSN|IFITM2|IFITM3|JUN|LY6E|NUCKS1|PAIP1|PPIB|PSMC3|RRP1B|SMARCA4|SMARCB1|SNW1|SNX3|TAF11|TARDBP|TBC1D20|ZBED1|ZNF639	Cer	Myeloid cells	GOBP
GOBP_MOLTING_CYCLE	0.00318719	0.0491471	0.431708	0.438239	1.70484	41	BCL2|CD109|CLOCK|FARP2|FGFR2|FZD3|FZD6|INTU|LDB2|LRIG1|MYSM1|NF1|NIPBL|PUM2|RBPJ|SOS1|TRPC4AP|ZDHHC21	Cer	Myeloid cells	GOBP
GOBP_MOLTING_CYCLE_PROCESS	0.013597	0.129239	0.252644	0.415574	1.58287	38	BCL2|CD109|FARP2|FGFR2|FZD3|FZD6|INTU|LDB2|LRIG1|MYSM1|NF1|PUM2|RBPJ|SOS1|TRPC4AP|ZDHHC21	Cer	Myeloid cells	GOBP
GOBP_MONOAMINE_TRANSPORT	0.768897	0.984121	0.0135331	-0.283752	-0.784197	19	ACTB|GRK2|PARK7|TOR1A	Cer	Myeloid cells	GOBP
GOBP_MONOATOMIC_ANION_TRANSPORT	0.780809	0.990831	0.0330257	0.20595	0.850702	53	ABCC1|ABCC4|ANO10|ATP8B1|CLCN3|CLCN6|KCNQ1|LRRC8B|LRRC8C|LRRC8D|MFSD8|SLC12A6	Cer	Myeloid cells	GOBP
GOBP_MONOATOMIC_CATION_TRANSMEMBRANE_TRANSPORT	0.000365242	0.0105884	0.498493	-0.358505	-1.46819	355	ATOX1|ATP1A1|ATP5F1A|ATP5F1B|ATP5F1E|ATP5MC1|ATP5MC3|ATP5ME|ATP5MF|ATP5MG|ATP5PB|ATP5PD|ATP5PF|ATP5PO|ATP6AP1|ATP6V0B|ATP6V0C|ATP6V0D1|ATP6V0E1|ATP6V1D|ATP6V1E1|ATP6V1F|ATP6V1G1|BAX|BIN1|CALM1|CALM2|CALM3|CD63|COX17|COX4I1|COX5A|COX5B|COX6B1|COX7B|CYBA|CYC1|FKBP1A|FLNA|GNB2|GSTO1|HSPA9|MMGT1|MT-ND1|MT-ND3|MT-ND4L|MT-ND6|NDUFA1|NDUFA12|NDUFA2|NDUFA4|NDUFA5|NDUFA6|NDUFA7|NDUFA8|NDUFB1|NDUFB10|NDUFB2|NDUFB4|NDUFB6|NDUFB7|NDUFB8|NDUFB9|NDUFC1|NDUFC2|NDUFS2|NDUFS3|NDUFS5|NDUFS6|NDUFS8|NDUFV1|ORAI1|ORAI3|PLCG2|PRKACA|RNASEK|ROMO1|SEC61A1|SLC25A3|SLC38A2|SMDT1|SRI|SURF1|TMCO1|TMEM109|TMSB4X|UCP2|UQCR10|UQCRFS1|UQCRH|VDAC1|YWHAE	Cer	Myeloid cells	GOBP
GOBP_MONOATOMIC_CATION_TRANSPORT	0.000168379	0.00554693	0.518848	-0.352736	-1.45691	427	AKT1|ATF4|ATOX1|ATP1A1|ATP5F1A|ATP5F1B|ATP5F1E|ATP5MC1|ATP5MC3|ATP5ME|ATP5MF|ATP5MG|ATP5PB|ATP5PD|ATP5PF|ATP5PO|ATP6AP1|ATP6V0B|ATP6V0C|ATP6V0D1|ATP6V0E1|ATP6V1D|ATP6V1E1|ATP6V1F|ATP6V1G1|BAX|BIN1|CALM1|CALM2|CALM3|CD63|COMMD9|COX17|COX4I1|COX5A|COX5B|COX6B1|COX7B|CYBA|CYC1|FKBP1A|FKBP4|FLNA|FTH1|FTL|GNAI2|GNB2|GSTO1|HOMER3|HSPA9|LGALS3|MAGED2|MMGT1|MT-ND1|MT-ND3|MT-ND4L|MT-ND6|NDUFA1|NDUFA12|NDUFA2|NDUFA4|NDUFA5|NDUFA6|NDUFA7|NDUFA8|NDUFB1|NDUFB10|NDUFB2|NDUFB4|NDUFB6|NDUFB7|NDUFB8|NDUFB9|NDUFC1|NDUFC2|NDUFS2|NDUFS3|NDUFS5|NDUFS6|NDUFS8|NDUFV1|ORAI1|ORAI3|PLCG2|PRKACA|RAB11B|RNASEK|ROMO1|SARAF|SEC61A1|SLC25A3|SLC38A2|SLC3A2|SMDT1|SRI|SURF1|TMCO1|TMEM109|TMSB4X|TPT1|TRIM27|UCP2|UQCR10|UQCRFS1|UQCRH|VDAC1|YWHAE|YWHAH	Cer	Myeloid cells	GOBP
GOBP_MONOATOMIC_ION_HOMEOSTASIS	0.426495	0.810168	0.0171769	-0.252963	-1.02563	287	APOE|ARF1|ATF4|ATOX1|ATP5F1B|ATP6V0B|ATP6V0C|ATP6V0E1|ATP6V1F|ATP6V1G1|BAX|CALM1|CALM2|CALM3|CYBA|FKBP1A|FLNA|FTH1|FTL|GLRX5|GSTO1|LAMP1|RNASEK|SOD1|STOML2|TMEM203|TPT1|YWHAE|ZNHIT1	Cer	Myeloid cells	GOBP
GOBP_MONOATOMIC_ION_TRANSMEMBRANE_TRANSPORT	0.00313829	0.0486518	0.260821	-0.328317	-1.35269	403	ATOX1|ATP1A1|ATP5F1A|ATP5F1B|ATP5F1E|ATP5MC1|ATP5MC3|ATP5ME|ATP5MF|ATP5MG|ATP5PB|ATP5PD|ATP5PF|ATP5PO|ATP6AP1|ATP6V0B|ATP6V0C|ATP6V0D1|ATP6V0E1|ATP6V1D|ATP6V1E1|ATP6V1F|ATP6V1G1|BAX|BIN1|CALM1|CALM2|CALM3|CD63|CLIC1|COX17|COX4I1|COX5A|COX5B|COX6B1|COX7B|CYBA|CYC1|FKBP1A|FLNA|GNB2|GSTO1|HSPA9|MMGT1|MT-ND1|MT-ND3|MT-ND4L|MT-ND6|NDUFA1|NDUFA12|NDUFA2|NDUFA4|NDUFA5|NDUFA6|NDUFA7|NDUFA8|NDUFB1|NDUFB10|NDUFB2|NDUFB4|NDUFB6|NDUFB7|NDUFB8|NDUFB9|NDUFC1|NDUFC2|NDUFS2|NDUFS3|NDUFS5|NDUFS6|NDUFS8|NDUFV1|ORAI1|ORAI3|PLCG2|PRKACA|RNASEK|ROMO1|SEC61A1|SLC25A3|SLC38A2|SMDT1|SRI|SURF1|TMCO1|TMEM109|TMSB4X|UCP2|UQCR10|UQCRFS1|UQCRH|VDAC1|VDAC2|VDAC3|YWHAE	Cer	Myeloid cells	GOBP
GOBP_MONOATOMIC_ION_TRANSPORT	0.00181269	0.0350332	0.344521	-0.32705	-1.35703	484	AKT1|ATF4|ATOX1|ATP1A1|ATP5F1A|ATP5F1B|ATP5F1E|ATP5MC1|ATP5MC3|ATP5ME|ATP5MF|ATP5MG|ATP5PB|ATP5PD|ATP5PF|ATP5PO|ATP6AP1|ATP6V0B|ATP6V0C|ATP6V0D1|ATP6V0E1|ATP6V1D|ATP6V1E1|ATP6V1F|ATP6V1G1|BAX|BIN1|CALM1|CALM2|CALM3|CD63|CLIC1|COMMD9|COX17|COX4I1|COX5A|COX5B|COX6B1|COX7B|CYBA|CYC1|FKBP1A|FKBP4|FLNA|FTH1|FTL|GNAI2|GNB2|GSTO1|HOMER3|HSPA9|LGALS3|MAGED2|MMGT1|MT-ND1|MT-ND3|MT-ND4L|MT-ND6|NDUFA1|NDUFA12|NDUFA2|NDUFA4|NDUFA5|NDUFA6|NDUFA7|NDUFA8|NDUFB1|NDUFB10|NDUFB2|NDUFB4|NDUFB6|NDUFB7|NDUFB8|NDUFB9|NDUFC1|NDUFC2|NDUFS2|NDUFS3|NDUFS5|NDUFS6|NDUFS8|NDUFV1|ORAI1|ORAI3|PLCG2|PRKACA|RAB11B|RNASEK|ROMO1|SARAF|SEC61A1|SLC25A3|SLC38A2|SLC3A2|SMDT1|SRI|SURF1|TMCO1|TMEM109|TMSB4X|TOMM40|TPT1|TRIM27|UCP2|UQCR10|UQCRFS1|UQCRH|VDAC1|VDAC2|VDAC3|YWHAE|YWHAH	Cer	Myeloid cells	GOBP
GOBP_MONOCARBOXYLIC_ACID_BIOSYNTHETIC_PROCESS	0.24499	0.641578	0.0278605	-0.307882	-1.13498	95	ACADVL|APOA4|EIF6|FASN|GPX4|GSTP1|HSD17B10|MID1IP1|MTHFD2|NDUFAB1|PARK7|PTGES2|PTGES3|XBP1	Cer	Myeloid cells	GOBP
GOBP_MONOCARBOXYLIC_ACID_CATABOLIC_PROCESS	0.729681	0.967401	0.0116345	-0.239362	-0.848976	70	ACAA1|ACAA2|ACADVL|ACOT7|AKT1|BDH2|DCXR|ECHS1|ECI1|ECI2|ETFB|HADHA|HSD17B10|SESN2	Cer	Myeloid cells	GOBP
GOBP_MONOCARBOXYLIC_ACID_METABOLIC_PROCESS	0.41701	0.802685	0.0175069	-0.253945	-1.02961	287	ACAA2|ACADVL|ACSL3|ADH5|AKR1B1|AKT1|ALKBH7|APOA4|ARL2|COL6A1|DBI|ECHS1|ECI1|ECI2|EIF6|ETFB|FABP5|FASN|GPX4|GRHPR|GSTP1|HADHA|HSD17B10|IDH2|LDHB|LYPLA2|MGST3|MID1IP1|MPC2|MTHFD2|NDUFAB1|NDUFS6|NFE2L1|PARK7|PDHA1|PHGDH|PPP2CA|PRKACA|PTGES2|PTGES3|SREBF1|TMEM135|UCHL1|UCP2|VDAC1|XBP1	Cer	Myeloid cells	GOBP
GOBP_MONOCARBOXYLIC_ACID_TRANSPORT	0.083241	0.375881	0.0536013	-0.381236	-1.32465	61	ACSL3|AKT1|APOE|FABP1|FABP5|FIS1|GOT2|MPC2|PLIN2|REPIN1|TMEM135|UCP2	Cer	Myeloid cells	GOBP
GOBP_MONOCYTE_CHEMOTAXIS	0.3765	0.774993	0.0239317	-0.366729	-1.06667	24	DUSP1|HMGB1|LGALS3|RPS19	Cer	Myeloid cells	GOBP
GOBP_MONOCYTE_DIFFERENTIATION	0.939133	1	0.0102413	-0.218521	-0.63559	24	CTNNBIP1|FASN|JUN|MT1G|MYH9	Cer	Myeloid cells	GOBP
GOBP_MONONUCLEAR_CELL_DIFFERENTIATION	0.996294	1	0.00263984	-0.164814	-0.669455	294	ACTB|BAD|BAX|BRD7|CDC42|CEBPG|CTNNBIP1|DNAJA3|FASN|GPS2|HMGB1|HMGB3|HSF1|ITGB1|JMJD6|LGALS1|LGALS3|MDK|MYH9|NFIL3|NKAP|NPM1|PARP1|PLCG2|PRDX2|PRELID1|PRKDC|RHOA|RPL22|SMARCA4|SMARCD1|SMARCD2|SMARCE1|SOD1|SOX12|SOX4|SRF|STK11|TMEM98|TUSC2|UCP2|XBP1|XRCC6|YY1	Cer	Myeloid cells	GOBP
GOBP_MONONUCLEAR_CELL_MIGRATION	0.144062	0.495416	0.0376472	-0.319795	-1.20539	113	AKIRIN1|AKT1|B4GALT1|C1QBP|CALR|CD81|CDC42|CNN2|CRK|DDT|DUSP1|HMGB1|LGALS3|MDK|MSN|NUP85|P4HB|RHOA|RPL13A|RPS19|RTN4|SELENOK	Cer	Myeloid cells	GOBP
GOBP_MONOSACCHARIDE_BIOSYNTHETIC_PROCESS	0.804225	0.999917	0.0111029	-0.237363	-0.792421	48	ACADM|AKR1B1|ARPP19|ATF4|GOT1|MDH2|NLN|PGD|PGM1|PGP|PRKACA|RANBP2|SELENOS|SESN2|SIRT7|SLC25A11|TPI1|WDR5	Cer	Myeloid cells	GOBP
GOBP_MONOSACCHARIDE_CATABOLIC_PROCESS	0.620897	0.923066	0.0312326	0.261683	0.905344	26	FOXK1|FOXK2|FUT10|FUT8|GLB1|GPI|HK2|LRP5	Cer	Myeloid cells	GOBP
GOBP_MONOSACCHARIDE_METABOLIC_PROCESS	0.65389	0.940757	0.0581682	0.192112	0.943178	140	ACACB|EP300|ERO1A|FGGY|FOXK1|FOXK2|FOXO1|FUT10|FUT8|GALK2|GLB1|GPI|HECTD4|HK2|INSR|IRS2|KAT2B|KCNQ1|LEPR|LRP5|MAN2A1|MAN2C1|MAPK14|NCOA2|OGT|PDK3|PFKFB4|PIK3CA|PPARA|PPP4R3A|PPP4R3B|PRKAA1|PRKN|RORA|SLC23A2|SLC2A3|SORBS1|TCF7L2	Cer	Myeloid cells	GOBP
GOBP_MONOSACCHARIDE_TRANSMEMBRANE_TRANSPORT	0.300308	0.704363	0.0579035	0.255959	1.07737	58	ACACB|APPL2|BRAF|C2CD5|CD2AP|CLTCL1|GRB10|HK2|INSR|IRS2|MAPK14|MEF2A|PRKCI|SLC23A2|SLC27A1|SLC2A3|SORBS1|STXBP4|TSC1	Cer	Myeloid cells	GOBP
GOBP_MORPHOGENESIS_OF_AN_EPITHELIAL_SHEET	0.716049	0.964475	0.0302259	0.23114	0.859119	34	ADAM17|ARHGAP12|CLASP1|CLASP2|PTEN|RREB1|SOS1	Cer	Myeloid cells	GOBP
GOBP_MORPHOGENESIS_OF_AN_EPITHELIUM	0.970787	1	0.067937	0.158258	0.835128	229	ACVR1|ADAM17|APAF1|ARHGAP12|ARL13B|ASTN2|BBS4|BCL2|BTBD7|CC2D2A|CEP290|CLASP1|CLASP2|EPB41L5|ERBB4|FGFR2|FRAS1|FREM2|FRS2|FZD3|FZD6|GLMN|HS2ST1|IFT122|INTU|ITGAV|KDM2B|KIF20B|LRP5|MAGED1|MIB1|MRTFA|MYO9A|NCKAP1|NOTCH2|NPHP3|OPA1|OPHN1|PBX1|PKD2|PPP3R1|PRKACB|PSEN1|PTCH1|PTEN|RBPJ|RREB1|RSPO2|SEC24B|SOS1|SOX11|STARD13|STIL|STK3|SUFU|TGFBR2|TSC1|TTC8|TULP3|WDPCP|YAP1|ZEB2	Cer	Myeloid cells	GOBP
GOBP_MORPHOGENESIS_OF_A_BRANCHING_STRUCTURE	1	1	0.00613606	-0.132925	-0.481291	83	CTSZ|MDK|PPP1CA|RTN4	Cer	Myeloid cells	GOBP
GOBP_MORPHOGENESIS_OF_A_POLARIZED_EPITHELIUM	0.570207	0.898662	0.0171875	-0.306674	-0.931817	30	ACTB|ACTG1|CDC42|EZR|IFT20|MSN|RHOA|WDR1	Cer	Myeloid cells	GOBP
GOBP_MORPHOGENESIS_OF_EMBRYONIC_EPITHELIUM	0.388379	0.784607	0.0554274	0.231558	1.02877	75	APAF1|ARHGAP35|BBS4|CC2D2A|CECR2|EPB41L5|FGFR2|FZD3|FZD6|GLMN|HS2ST1|IFT122|KDM2B|KIF20B|MIB1|NCKAP1|OPA1|PRKACB|PTCH1|PTK7|SEC24B|SOX11|SPECC1L|STIL|STK3|SUFU|TSC1|TULP3|ZEB2	Cer	Myeloid cells	GOBP
GOBP_MOTILE_CILIUM_ASSEMBLY	0.849504	1	0.0118082	-0.253299	-0.730317	23	ATMIN|DYNLL1|E2F4|VDAC3	Cer	Myeloid cells	GOBP
GOBP_MOTOR_BEHAVIOR	0.771259	0.986273	0.0261063	0.251817	0.80749	20	KCNQ3|MFSD8|SPG11|VPS13A|VPS54	Cer	Myeloid cells	GOBP
GOBP_MRNA_3_END_PROCESSING	0.72913	0.967401	0.013441	-0.269722	-0.837109	33	AHCYL1|CCNB1|CPSF3|CSTF1|DHX36|LEO1|LSM10|NCBP1|NCBP2|PAF1|SLBP|SSU72	Cer	Myeloid cells	GOBP
GOBP_MRNA_CATABOLIC_PROCESS	0.391272	0.787616	0.018925	-0.263876	-1.04332	192	AKT1|APEX1|CAPRIN1|CARHSP1|CSDE1|DDX5|DHX9|EIF4A3|ELAVL1|ETF1|EXOSC6|EXOSC9|FUS|FXR1|GSPT1|HNRNPA0|HNRNPAB|HNRNPD|HNRNPU|KHSRP|LSM2|LSM4|LSM7|MAGOH|MAGOHB|MRTO4|NPM1|NT5C3B|NUDT16L1|PABPC4|PAIP1|PIAS4|PNRC2|POLR2G|PYM1|RBM8A|RNH1|RNPS1|SERBP1|SRSF1|SSB|SYNCRIP|TARDBP|THRAP3|XRN2|YBX1|YBX3|YTHDF1	Cer	Myeloid cells	GOBP
GOBP_MRNA_CIS_SPLICING_VIA_SPLICEOSOME	0.00362673	0.0536911	0.285313	-0.588868	-1.74523	26	C9orf78|CWC15|DDX23|EXOSC10|NCBP2|PRPF40A|PSIP1|RBM17|RBM22|SF3A1|SNRNP200|SNRPC|SRSF1|SRSF3|SRSF7|UPF1|WBP4	Cer	Myeloid cells	GOBP
GOBP_MRNA_EXPORT_FROM_NUCLEUS	0.0374693	0.238209	0.0814078	-0.410527	-1.42963	62	ALYREF|CHTOP|DDX19A|DDX39A|DDX39B|EIF4A3|ENY2|FYTTD1|MAGOH|MAGOHB|NCBP1|NCBP2|NUP85|NXF1|NXT1|POLDIP3|RBM15B|RBM8A|SARNP|SEM1|SRSF3|THOC7|TPR|UPF1	Cer	Myeloid cells	GOBP
GOBP_MRNA_PROCESSING	1.76353e-14	3.00734e-12	0.975995	-0.477828	-1.96544	385	ADAR|AHCYL1|ALYREF|ARGLU1|ARL6IP4|BCAS2|BUD31|C1QBP|C9orf78|CCNB1|CD2BP2|CDC5L|CDK11A|COIL|CPSF1|CPSF3|CPSF4|CRNKL1|CSTF1|CTNNBL1|CWC15|CWC25|DAZAP1|DDX1|DDX23|DDX39A|DDX39B|DDX46|DDX5|DHX16|DHX36|DHX38|DHX40|DHX8|DHX9|EFTUD2|EIF4A3|EXOSC10|FAM50A|FRG1|GEMIN6|GRSF1|HDAC7|HNRNPA0|HNRNPA1|HNRNPA3|HNRNPC|HNRNPF|HNRNPH3|HNRNPK|HNRNPM|HNRNPR|HNRNPU|HNRNPUL1|HNRNPUL2|HSF1|HSPA8|HTATSF1|IK|JMJD6|KHDRBS1|KHSRP|KIN|LARP7|LEO1|LGALS3|LSM1|LSM10|LSM2|LSM3|LSM4|LSM7|LUC7L|LUC7L3|MAGOH|MAGOHB|MFAP1|NCBP1|NCBP2|NCL|NONO|NPM1|PABPC1|PABPN1|PAF1|PDE12|PHF5A|PNN|PQBP1|PRDX6|PRKACA|PRMT5|PRPF19|PRPF3|PRPF31|PRPF38B|PRPF4|PRPF40A|PRPF6|PRPF8|PSIP1|PTBP1|PUF60|PUS1|PUS7|RALY|RBM14|RBM15B|RBM17|RBM22|RBM23|RBM28|RBM3|RBM38|RBM39|RBM4|RBM42|RBM8A|RBMX|RBMX2|RNPS1|RPUSD3|RRP1B|SAFB|SAFB2|SAP18|SCNM1|SF1|SF3A1|SF3A2|SF3A3|SF3B1|SF3B2|SF3B4|SF3B5|SF3B6|SFPQ|SLBP|SLTM|SLU7|SMNDC1|SNIP1|SNRNP200|SNRNP25|SNRNP27|SNRNP35|SNRNP70|SNRPA|SNRPA1|SNRPB|SNRPB2|SNRPC|SNRPD1|SNRPD2|SNRPE|SNRPF|SNRPG|SNRPN|SNU13|SNW1|SON|SREK1|SRRM1|SRRM2|SRSF1|SRSF10|SRSF11|SRSF2|SRSF3|SRSF4|SRSF5|SRSF6|SRSF7|SRSF9|SSU72|STRAP|SYF2|SYNCRIP|TARDBP|THOC6|THOC7|THRAP3|TRA2B|TRMT10C|TRMT6|TSEN34|TSSC4|TTF2|TXNL4A|U2AF2|UBL5|UPF1|USP39|WBP11|WBP4|WDR77|XRN2|YBX1|ZC3H13|ZCRB1|ZMAT2|ZNF326|ZPR1|ZRANB2	Cer	Myeloid cells	GOBP
GOBP_MRNA_SPLICE_SITE_RECOGNITION	0.0052054	0.0701882	0.238353	-0.583655	-1.71277	25	LUC7L|LUC7L3|PSIP1|PUF60|SF1|SF3A1|SF3A2|SF3A3|SLU7|SNRPC|SRSF1|SRSF10|SRSF5|SRSF6|SRSF9	Cer	Myeloid cells	GOBP
GOBP_MRNA_TRANSCRIPTION	0.237767	0.634118	0.0305191	-0.355114	-1.16149	43	ANXA2|ATF4|DDX5|FLNA|S100A10|SREBF1|TAF10|TAF11|TAF12|TAF13|TAF6|TAF7|TAF9	Cer	Myeloid cells	GOBP
GOBP_MRNA_TRANSPORT	0.242366	0.638277	0.027498	-0.299949	-1.1324	115	AAAS|ALYREF|CETN2|CHTOP|DDX19A|DDX39A|DDX39B|DHX9|EIF4A3|ENY2|FXR1|FYTTD1|G3BP2|HNRNPA1|HSF1|KHSRP|MAGOH|MAGOHB|NCBP1|NCBP2|NUP50|NUP62|NUP85|NXF1|NXT1|PEG10|POLDIP3|RANBP2|RBM15B|RBM8A|SARNP|SEM1|SLBP|SRSF1|SRSF3|SRSF7|THOC7|TPR|UPF1	Cer	Myeloid cells	GOBP
GOBP_MULTICELLULAR_ORGANISMAL_LEVEL_CHEMICAL_HOMEOSTASIS	0.983687	1	0.00851551	-0.182056	-0.578942	37	AKR1B1|GNAS|HYAL2|NKIRAS2|PRKACA	Cer	Myeloid cells	GOBP
GOBP_MULTICELLULAR_ORGANISMAL_LEVEL_HOMEOSTASIS	0.933381	1	0.00416087	-0.195304	-0.806562	426	ACADVL|ACOT13|ACTB|ACTG1|AFP|AKR1B1|AKT1|APOE|ATF4|ATP5IF1|BAX|BRD1|BSG|CEBPG|CHMP4B|COL6A1|CSK|CXADR|DEF8|DNAJA3|EIF4G1|FABP5|FAM210B|GNAS|HMGB1|HNRNPU|HSF1|HSPA9|HYAL2|ITGB1|JMJD6|KLF13|KLF2|LPCAT3|LYAR|NDN|NFE2L1|NKIRAS2|PPP2CA|PRDX1|PRDX2|PRDX5|PRKACA|PRKDC|PRMT1|RAC1|RPS14|RPS17|RPS19|RPS24|SELENOW|SIVA1|SLC1A5|SMARCA4|SOD1|SOX4|SQSTM1|SRF|STK11|STRAP|TCEA1|TMEM14C|TMEM18|TMOD3|TPP1|TUBA1A|UBB|UCP2|VCL|ZNHIT1	Cer	Myeloid cells	GOBP
GOBP_MULTICELLULAR_ORGANISMAL_LEVEL_IRON_ION_HOMEOSTASIS	0.495987	0.857404	0.0337561	0.311391	0.969794	18	BTBD9|CYBRD1|IREB2|NEO1|PICALM|SLC11A2|SOD2|TFRC	Cer	Myeloid cells	GOBP
GOBP_MULTICELLULAR_ORGANISMAL_MOVEMENT	0.110071	0.427169	0.0497572	-0.464416	-1.33901	23	COL6A1|EEF2|FKBP1A|GSTO1|HSP90AA1|VPS35	Cer	Myeloid cells	GOBP
GOBP_MULTICELLULAR_ORGANISMAL_REPRODUCTIVE_PROCESS	0.958439	1	0.00354348	-0.186991	-0.767748	370	AFP|AKT1|B4GALT1|BAG6|BAX|BCAP31|BCAS2|BSG|CALR|CASP3|CCDC34|CCNB1|CCNB1IP1|CCNI|CDKN1C|CETN2|CSNK2A2|CTDNEP1|CTSB|CXADR|DAZAP1|DDX3X|DYNLL1|EIF2S2|ERCC1|FAM50A|FUOM|FXR1|GAMT|GPX4|GSK3A|HSF1|IFT20|ING2|ITGB1|KHDRBS1|LARP7|LIN28A|MDK|MEA1|MSH6|MYCBP|NDN|PAFAH1B2|PAFAH1B3|PAIP2|PANK2|PARP1|PARP2|PHC2|PRDX4|PRKACA|RAD23B|RAD51C|RAN|RBX1|RNF114|RNF8|RPL39L|RUVBL1|SEPTIN2|SEPTIN7|SERPINE2|SLIRP|SNRPA1|SOD1|STAU1|STK11|TBC1D20|TEX14|TMED2|TMEM203|TOB2|TRIM27|TRIM28|UBB|UBE2J1|UCHL1|VDAC3|XRN2|YBX3|YY1	Cer	Myeloid cells	GOBP
GOBP_MULTICELLULAR_ORGANISMAL_RESPONSE_TO_STRESS	0.0666756	0.332407	0.0630518	-0.438884	-1.38165	35	AKT1|APOE|COL6A1|EIF4G1|MDK|VDAC1|VDAC3	Cer	Myeloid cells	GOBP
GOBP_MULTICELLULAR_ORGANISM_GROWTH	0.264036	0.664041	0.0760357	0.231976	1.0801	97	ARID5B|ATM|ATRN|ATRX|BBS4|BCL2|COX10|CREB1|EP300|FLVCR1|FTO|GIGYF2|IFT80|LARGE1|MBD5|MFSD8|NIPBL|NOTCH2|PALB2|PIK3CA|PLAG1|PLEKHA1|PTCH1|RASAL2|RBBP6|RC3H2|SOS1|STAT3|STAT5B|STIL|TBL1XR1|TTC8|VPS13A|VPS13B|WDR48	Cer	Myeloid cells	GOBP
GOBP_MULTIVESICULAR_BODY_ORGANIZATION	0.0449717	0.261846	0.0786527	-0.481152	-1.45311	29	CHMP1A|CHMP1B|CHMP2A|CHMP2B|CHMP4A|CHMP4B|CHMP5|HGS|MVB12A|SNF8|TSG101|VPS25|VPS28|VPS4A	Cer	Myeloid cells	GOBP
GOBP_MULTIVESICULAR_BODY_SORTING_PATHWAY	0.0212513	0.169376	0.11296	-0.472852	-1.5188	39	CHMP1A|CHMP1B|CHMP2A|CHMP2B|CHMP4A|CHMP4B|CHMP5|HGS|LAPTM4B|LEPROTL1|MITD1|MVB12A|PTPN23|SNF8|TSG101|VCP|VPS25|VPS28|VPS4A	Cer	Myeloid cells	GOBP
GOBP_MULTI_MULTICELLULAR_ORGANISM_PROCESS	0.0276999	0.197195	0.0926961	-0.386999	-1.41645	90	AKT1|B4GALT1|BSG|C1QBP|CALR|CTSB|DAZAP1|EPN1|FBLN1|FKBP4|FOSB|GNAS|GRN|HSF1|MAGED2|PARP1|PARP2|RPL29|SLC38A2|SOD1|TIMP1|TRIM28	Cer	Myeloid cells	GOBP
GOBP_MUSCLE_ADAPTATION	0.857835	1	0.00965143	-0.221058	-0.762205	58	CYBA|GSK3A|MTPN|STUB1|YY1	Cer	Myeloid cells	GOBP
GOBP_MUSCLE_CELL_APOPTOTIC_PROCESS	0.165822	0.528477	0.0371987	-0.364075	-1.22549	50	ATF4|BAG1|COL6A1|HSP90AA1|MDK|NACA|PPP1R10|STUB1	Cer	Myeloid cells	GOBP
GOBP_MUSCLE_CELL_DEVELOPMENT	0.341008	0.74218	0.0226427	-0.297574	-1.07745	83	ACTG1|BIN1|CCNB1|CFL2|COL6A1|CSRP2|CXADR|GSK3A|HES1|HNRNPU|ITGB1|KRT19|MYL9|NACA|PARP2|SRF|TMOD3|TPM1|UCHL1|WDR1|YY1	Cer	Myeloid cells	GOBP
GOBP_MUSCLE_CELL_DIFFERENTIATION	0.85322	1	0.00717924	-0.207838	-0.821758	192	ACTG1|AKT1|BIN1|CACYBP|CALR|CCNB1|CD81|CFL2|COL6A1|CSRP2|CXADR|DNMT1|EHD1|GSK3A|HDGFL2|HES1|HNRNPU|IFT20|ITGB1|KRT19|MYH9|MYL9|NACA|PARP2|PLEKHO1|PPIF|PTBP1|SRF|TMOD3|TPM1|UCHL1|WDR1|XBP1|YBX1|YY1|ZNHIT1	Cer	Myeloid cells	GOBP
GOBP_MUSCLE_CELL_MIGRATION	0.531871	0.882596	0.0170535	-0.286609	-0.961166	49	GSTP1|MDK|PLEKHO1|S100A11|TPM1|XBP1	Cer	Myeloid cells	GOBP
GOBP_MUSCLE_CELL_PROLIFERATION	0.668057	0.94881	0.0119612	-0.239613	-0.902015	112	AKT1|APOE|CYBA|GNAI2|GSTP1|IRAK1|POLDIP2|SF1|SUGT1|TPM1|XBP1|XRCC5|XRCC6	Cer	Myeloid cells	GOBP
GOBP_MUSCLE_CONTRACTION	0.0251228	0.188194	0.0951997	-0.365367	-1.38673	121	ATP1A1|C12orf57|CALD1|CALM1|CALM2|CALM3|DSC2|EEF2|FKBP1A|FLNA|GRK2|GSTO1|HSBP1|HSP90AA1|MYL6|MYL6B|MYL9|NDUFS6|PRKACA|RHOA|SOD1|SRI|SRSF1|STUB1|TPM1|TPM2|TPM3|TPM4|VEGFB	Cer	Myeloid cells	GOBP
GOBP_MUSCLE_HYPERTROPHY	0.820481	1	0.010537	-0.230988	-0.785117	53	CYBA|GSK3A|MTPN|STUB1|YY1	Cer	Myeloid cells	GOBP
GOBP_MUSCLE_ORGAN_DEVELOPMENT	0.615519	0.923066	0.0126863	-0.241704	-0.936525	152	BASP1|CFL2|COL6A1|COPRS|DDX5|EEF2|EID2|FKBP1A|FRG1|FXR1|HDGFL2|ITGB1|MTPN|MYL6|MYL6B|NACA|RHOA|SAP30|TPM1|UQCC2|XBP1	Cer	Myeloid cells	GOBP
GOBP_MUSCLE_ORGAN_MORPHOGENESIS	0.982201	1	0.0237013	0.169679	0.606644	29	ARID5B|BMPR1A|COL11A1|EGLN1|FGFR2|RBPJ|UBE4B	Cer	Myeloid cells	GOBP
GOBP_MUSCLE_STRUCTURE_DEVELOPMENT	0.609145	0.918437	0.011892	-0.2345	-0.957816	332	ACTB|ACTG1|ACTL6A|ACTN4|AKIRIN1|AKT1|BASP1|BIN1|BRD7|CACYBP|CALR|CASP3|CCNB1|CD164|CD81|CENPF|CFL2|COL6A1|COPRS|COPS2|CSRP2|CXADR|DDX5|DNMT1|EEF2|EHD1|EID2|EMD|EZH2|FHL3|FKBP1A|FLOT2|FOS|FRG1|FXR1|GSK3A|GTF3C5|HAND1|HDAC3|HDGFL2|HES1|HMG20B|HNRNPU|IFT20|ITGB1|KRT19|LGALS1|LUC7L|MTPN|MYH9|MYL6|MYL6B|MYL9|NACA|PARP2|PDLIM1|PDLIM2|PDLIM7|PKP2|PLEKHO1|PPIF|PTBP1|RBM38|RBM4|RHOA|SAP30|SMARCA4|SMARCD1|SMARCD2|SMARCE1|SOX4|SRF|TMOD3|TPM1|UCHL1|UQCC2|WDR1|XBP1|YBX1|YBX3|YY1|ZNHIT1	Cer	Myeloid cells	GOBP
GOBP_MUSCLE_SYSTEM_PROCESS	0.0493534	0.277077	0.0658886	-0.329375	-1.29055	174	ATP1A1|CALD1|CALM1|CALM2|CALM3|COL6A1|CYBA|DSC2|EEF2|FKBP1A|FLNA|GRK2|GSK3A|GSTO1|HSBP1|HSP90AA1|MTPN|MYL6|MYL6B|MYL9|NDUFS6|PARP2|RHOA|SCO2|SOD1|SRI|SRSF1|STUB1|TPM1|TPM2|TPM3|TPM4|VEGFB|YY1	Cer	Myeloid cells	GOBP
GOBP_MUSCLE_TISSUE_DEVELOPMENT	0.806438	0.999917	0.00807344	-0.21478	-0.851461	197	AKIRIN1|CACYBP|CALR|CCNB1|CDC42|CENPF|CFL2|COL6A1|COPS2|CSRP2|CXADR|DDX5|EEF2|EMD|FKBP1A|FOS|GJC1|GSK3A|GTF3C5|HAND1|HDAC3|HMG20B|HNRNPU|IFT20|ITGB1|LUC7L|MBD3|MTPN|MYL6|MYL6B|NACA|PARP2|PKP2|PPIF|PRMT1|RHOA|SAP30|SRF|TPM1|UQCC2|YBX3|YY1|ZFAND5	Cer	Myeloid cells	GOBP
GOBP_MYELOID_CELL_ACTIVATION_INVOLVED_IN_IMMUNE_RESPONSE	0.980341	1	0.00759896	-0.181844	-0.621905	55	GRN|HMGB1|PLCG2|PYCARD|S100A13|SNX6|STX4|STXBP2|VAMP3|VAMP8	Cer	Myeloid cells	GOBP
GOBP_MYELOID_CELL_APOPTOTIC_PROCESS	0.624917	0.926194	0.0299292	0.272687	0.890816	21	ADAM17|BCL2|ITPKB|NF1|PIK3CB|STAT5B	Cer	Myeloid cells	GOBP
GOBP_MYELOID_CELL_DEVELOPMENT	0.389715	0.785664	0.0215668	-0.309121	-1.04758	52	ANXA2|ATP6AP1|BRD1|FAM210B|FLNA|JMJD6|KLF2|LYAR|PABPC4|RAC1|SRF|TMOD3	Cer	Myeloid cells	GOBP
GOBP_MYELOID_CELL_DIFFERENTIATION	0.84679	1	0.00678184	-0.208646	-0.844042	275	ANXA2|ATP5IF1|ATP6AP1|BRD1|CD81|CDC42|CDKN1C|CEBPG|CTNNBIP1|EIF6|FAM210B|FASN|FLNA|GLO1|HAX1|HMGB1|HMGB3|HNRNPU|HSF1|HSPA9|JMJD6|KLF13|KLF2|LYAR|MYH9|NFE2L1|NKAP|NPM1|PABPC4|PAF1|PARP1|PRKDC|PRMT1|PRXL2A|RAC1|RPS14|RPS19|SELENOW|SLC1A5|SRF|TCEA1|TMEM14C|TMOD3|TPM4|UCP2|WDR1	Cer	Myeloid cells	GOBP
GOBP_MYELOID_CELL_HOMEOSTASIS	0.240022	0.635704	0.0274494	-0.296277	-1.12963	128	ATP5IF1|BAX|BRD1|CEBPG|FAM210B|HMGB1|HNRNPU|HSPA9|JMJD6|KLF13|KLF2|LYAR|NFE2L1|PRDX1|PRKDC|PRMT1|RAC1|RPS14|RPS17|RPS19|RPS24|SELENOW|SLC1A5|SOD1|SRF|TCEA1|TMEM14C|TMOD3	Cer	Myeloid cells	GOBP
GOBP_MYELOID_DENDRITIC_CELL_ACTIVATION	0.716619	0.964475	0.0150722	-0.315597	-0.81889	15	HMGB1|STARD7	Cer	Myeloid cells	GOBP
GOBP_MYELOID_LEUKOCYTE_ACTIVATION	0.991123	1	0.00499103	-0.169425	-0.646102	129	CLU|CTSC|FAM76B|FN1|GRN|HMGB1|HSPD1|HYAL2|JMJD6|JUN|JUND|MIF|MT1G|NPY|PLCG2|PYCARD|S100A13|SNX6|STARD7|STX4|STXBP2|TNIP2|VAMP3|VAMP8	Cer	Myeloid cells	GOBP
GOBP_MYELOID_LEUKOCYTE_CYTOKINE_PRODUCTION	0.476151	0.84581	0.0197759	-0.324699	-0.995266	31	CUEDC2|DDX1|DDX21|DHX36|MAPKAPK2|MIF|PLCG2|PYCARD|RTN4|UBE2J1	Cer	Myeloid cells	GOBP
GOBP_MYELOID_LEUKOCYTE_DIFFERENTIATION	1	1	0.0466919	0.149416	0.736511	143	AP3B1|CD109|CDK6|DIAPH3|FAM3C|FARP2|FBXW7|GPR137B|IFT80|IREB2|LARGE1|LRRK1|MAPK14|MFSD8|NF1|PPP3CA|PRKCA|PSEN1|QKI|RB1|RBPJ|RPTOR|RUNX1|TGFBR2|VPS13A|VPS54	Cer	Myeloid cells	GOBP
GOBP_MYELOID_LEUKOCYTE_MEDIATED_IMMUNITY	0.544202	0.885261	0.0164574	-0.27911	-0.954557	55	DDX1|DDX21|DHX36|JAGN1|S100A13|SERPINB9|SNX6|STX4|STXBP2|TUSC2|VAMP3|VAMP8|WDR1	Cer	Myeloid cells	GOBP
GOBP_MYELOID_LEUKOCYTE_MIGRATION	0.0672904	0.334032	0.0572815	-0.346535	-1.30452	112	AKIRIN1|B4GALT1|BSG|C1QBP|CD81|CNN2|CXADR|DDT|DUSP1|HMGB1|LGALS3|MDK|NUP85|PPIA|PPIB|RAC1|RPL13A|RPS19|RTN4|VEGFB|WDR1	Cer	Myeloid cells	GOBP
GOBP_MYOBLAST_DIFFERENTIATION	0.750186	0.975927	0.0116784	-0.241189	-0.831618	58	ACTB|AKIRIN1|BRD7|DDX5|FLOT2|ITGB1|LGALS1|SMARCA4|SMARCD1|SMARCD2|SMARCE1|SOX4|SRF	Cer	Myeloid cells	GOBP
GOBP_MYOBLAST_FUSION	0.539522	0.884053	0.0184498	-0.33202	-0.948455	22	CD81|EHD1|ITGB1|MYH9|PLEKHO1	Cer	Myeloid cells	GOBP
GOBP_MYOFIBRIL_ASSEMBLY	0.0105956	0.109703	0.167659	-0.583991	-1.64998	21	ACTG1|CFL2|CSRP2|ITGB1|KRT19|MYL9|SRF|TMOD3|TPM1|WDR1	Cer	Myeloid cells	GOBP
GOBP_MYOTUBE_CELL_DEVELOPMENT	0.17205	0.535184	0.061506	0.384151	1.23184	20	BCL2|DCAF8|FBXO22|HOMER1|LARGE1|PPP3CA|PPP3CB|SMYD3|SPG11	Cer	Myeloid cells	GOBP
GOBP_MYOTUBE_DIFFERENTIATION	0.947543	1	0.00785768	-0.196307	-0.683628	62	CD81|COL6A1|NACA|PLEKHO1|XBP1	Cer	Myeloid cells	GOBP
GOBP_NADH_DEHYDROGENASE_COMPLEX_ASSEMBLY	0.000131789	0.0045483	0.518848	-0.594687	-1.91014	39	DMAC1|DMAC2|LYRM2|MT-ND1|MT-ND2|MT-ND5|MT-ND6|NDUFA13|NDUFA6|NDUFAF3|NDUFAF4|NDUFAF8|NDUFB2|NDUFC2|NDUFS2|NDUFS3|NDUFS5|NDUFS6|NDUFS7|NDUFS8|TIMMDC1|TMEM126A|TMEM126B|TMEM70	Cer	Myeloid cells	GOBP
GOBP_NADH_METABOLIC_PROCESS	0.649202	0.938204	0.0156426	-0.301749	-0.877667	24	GOT2|SLC25A11|VCP	Cer	Myeloid cells	GOBP
GOBP_NADPH_REGENERATION	0.492056	0.855207	0.0204944	-0.372434	-0.982248	16	PGD|PGLS|TALDO1|TKT	Cer	Myeloid cells	GOBP
GOBP_NADP_METABOLIC_PROCESS	0.315775	0.721948	0.0268873	-0.382466	-1.11244	24	DCXR|IDH2|MDH1|ME1|PGD|PGLS|TALDO1|TKT	Cer	Myeloid cells	GOBP
GOBP_NAD_METABOLIC_PROCESS	0.167126	0.530087	0.0400122	-0.465802	-1.26962	18	GOT2|LDHB|MDH1|MDH2|NMRK1|QPRT|SLC25A11	Cer	Myeloid cells	GOBP
GOBP_NATURAL_KILLER_CELL_ACTIVATION	0.459992	0.834439	0.0194616	-0.305514	-1.00334	44	BAG6|DCAF15|LAMP1|NFIL3|PRDX1|RPL13A|TUSC2	Cer	Myeloid cells	GOBP
GOBP_NATURAL_KILLER_CELL_DIFFERENTIATION	0.900978	1	0.0228148	0.224208	0.687583	17	AXL|ID2|PBX1|STAT5B|TOX|ZBTB1	Cer	Myeloid cells	GOBP
GOBP_NATURAL_KILLER_CELL_MEDIATED_IMMUNITY	0.710309	0.961593	0.0132931	-0.263743	-0.851488	40	CEBPG|CRK|KIF5B|LAMP1|PLEKHM2|PRDX1|SERPINB9|TUBB|TUBB4B	Cer	Myeloid cells	GOBP
GOBP_NECROPTOTIC_PROCESS	0.444444	0.820899	0.0371334	0.297729	0.99967	23	ARHGEF2|CFLAR|IPMK|ITCH|OGT|PELI1|PRKN|PYGL|TRPM7	Cer	Myeloid cells	GOBP
GOBP_NEGATIVE_CHEMOTAXIS	0.956873	1	0.0229102	0.194633	0.643436	22	EFNA5|ITGAV|NRG1|NRG3|ROBO2|SEMA4B|SEMA4D|SEMA5A|SEMA6A|SLIT2|SLIT3|UNC5C	Cer	Myeloid cells	GOBP
GOBP_NEGATIVE_REGULATION_OF_ACTIN_FILAMENT_BUNDLE_ASSEMBLY	0.330198	0.735141	0.0428654	0.343087	1.08349	19	CLASP1|CLASP2|PRKN	Cer	Myeloid cells	GOBP
GOBP_NEGATIVE_REGULATION_OF_ACTIN_FILAMENT_DEPOLYMERIZATION	0.66676	0.948448	0.0150782	-0.292045	-0.865537	26	CFL1|MTPN	Cer	Myeloid cells	GOBP
GOBP_NEGATIVE_REGULATION_OF_ACTIN_FILAMENT_POLYMERIZATION	0.790418	0.991804	0.0121354	-0.253312	-0.792082	34	CAPG|CAPZA1|CAPZB|CFL1|GSN|MTPN|PFN1|PFN2|SPTAN1|TMOD3|TMSB4X|TRIOBP|TWF2	Cer	Myeloid cells	GOBP
GOBP_NEGATIVE_REGULATION_OF_ADAPTIVE_IMMUNE_RESPONSE	0.0338925	0.223814	0.144646	0.446193	1.5144	24	AHR|BCL6|CD46|DUSP22|HAVCR2|JAK3|LOXL3|PPP3CB|RC3H1|RC3H2|SAMSN1|UFL1	Cer	Myeloid cells	GOBP
GOBP_NEGATIVE_REGULATION_OF_ALPHA_BETA_T_CELL_ACTIVATION	0.253283	0.651508	0.051316	0.330138	1.1349	25	BCL6|CBFB|CBLB|ITCH|JAK3|LOXL3|RC3H1|RC3H2|RUNX1|TWSG1	Cer	Myeloid cells	GOBP
GOBP_NEGATIVE_REGULATION_OF_ALPHA_BETA_T_CELL_DIFFERENTIATION	0.642384	0.936331	0.028529	0.284935	0.873813	17	BCL6|CBFB|JAK3|LOXL3|RC3H1|RC3H2|RUNX1	Cer	Myeloid cells	GOBP
GOBP_NEGATIVE_REGULATION_OF_AMIDE_METABOLIC_PROCESS	0.0412769	0.248333	0.0853949	-0.569149	-1.50106	16	APOE|BIN1|CLU|ORMDL1|ORMDL2|PIN1|RTN4	Cer	Myeloid cells	GOBP
GOBP_NEGATIVE_REGULATION_OF_ANTIGEN_RECEPTOR_MEDIATED_SIGNALING_PATHWAY	0.502559	0.862506	0.0195127	-0.341108	-0.974416	22	CSK|DGKZ|EZR|GPS2|LGALS3|PHPT1	Cer	Myeloid cells	GOBP
GOBP_NEGATIVE_REGULATION_OF_APOPTOTIC_SIGNALING_PATHWAY	0.0254609	0.188776	0.0937158	-0.35786	-1.37774	142	ACAA2|AKT1|ARMC10|ATF4|BAG5|BAX|BCL2L12|BID|BRCA1|CLU|CSNK2A2|DDX3X|DNAJA1|GCLM|GHITM|GNAI2|GRINA|GSTP1|HERPUD1|HSPB1|HYOU1|IER3|ING2|LGALS3|MAZ|MCL1|MIF|NONO|PARK7|PEA15|PPIA|PPIF|PRDX2|PRELID1|PSMD10|PSME3|PTTG1IP|RACK1|RELA|SELENOS|SFRP2|SIAH2|SLC25A5|SLC25A6|TAF9|TPT1|TRIAP1|TXNDC12|XBP1|YBX3	Cer	Myeloid cells	GOBP
GOBP_NEGATIVE_REGULATION_OF_AUTOPHAGY	0.0865672	0.378762	0.119146	0.27974	1.2329	72	BCL2|CLEC16A|EIF4G3|EP300|FBXL4|FOXK1|FOXK2|HERC1|KLHL22|LEPR|MTM1|PIK3CA|PPTC7|RPTOR|SCFD1|SNCA|STAT3|TAB2|TAB3|TMEM39A|TSC1|VPS13C|WNK1	Cer	Myeloid cells	GOBP
GOBP_NEGATIVE_REGULATION_OF_AXONOGENESIS	0.856689	1	0.025488	0.221404	0.76599	26	BCL11A|CDKL3|DCC|DIP2B|EPHB2|FGF13|MAP2|PSEN1|PTEN|PTPRS|SEMA5A|SPP1|ULK2	Cer	Myeloid cells	GOBP
GOBP_NEGATIVE_REGULATION_OF_BINDING	0.195911	0.578881	0.0344174	-0.372176	-1.20682	41	BAX|CTNNBIP1|GNL3L|GTF2F1|LRPAP1|MITD1|PIN1|RACK1|SUMO3|TLE5|ZNF593	Cer	Myeloid cells	GOBP
GOBP_NEGATIVE_REGULATION_OF_BLOOD_VESSEL_ENDOTHELIAL_CELL_MIGRATION	0.344502	0.745863	0.0256345	-0.386718	-1.09262	21	APOE|HMGB1|RHOA	Cer	Myeloid cells	GOBP
GOBP_NEGATIVE_REGULATION_OF_BMP_SIGNALING_PATHWAY	0.0515499	0.282876	0.115932	0.44251	1.46289	22	ABL1|CRIM1|CTDSPL2|HIPK2|LEMD3|NOTCH1|PPARG|SMURF1|SMURF2|SORL1|TRIM33|TWSG1	Cer	Myeloid cells	GOBP
GOBP_NEGATIVE_REGULATION_OF_B_CELL_ACTIVATION	0.970995	1	0.0223271	0.18643	0.597818	20	ATM|BCL6|ID2|INPP5D|RC3H1|SAMSN1	Cer	Myeloid cells	GOBP
GOBP_NEGATIVE_REGULATION_OF_CALCIUM_ION_TRANSMEMBRANE_TRANSPORT	0.0619989	0.31818	0.0678549	-0.508393	-1.43639	21	CALM1|CALM2|CALM3|GSTO1|VDAC1|YWHAE	Cer	Myeloid cells	GOBP
GOBP_NEGATIVE_REGULATION_OF_CALCIUM_ION_TRANSPORT	0.0603022	0.314417	0.0683519	-0.493658	-1.43586	24	BIN1|CALM1|CALM2|CALM3|GSTO1|HES1|TRIM27|UCP2|VDAC1|YWHAE	Cer	Myeloid cells	GOBP
GOBP_NEGATIVE_REGULATION_OF_CANONICAL_NF_KAPPAB_SIGNAL_TRANSDUCTION	0.89707	1	0.00907885	-0.212991	-0.72843	55	DNAJA3|GSTP1|IRAK1|NKIRAS2|PIAS4|PPP2CB|SIVA1|SNIP1|TAX1BP1|TMSB4X|TNIP2	Cer	Myeloid cells	GOBP
GOBP_NEGATIVE_REGULATION_OF_CANONICAL_WNT_SIGNALING_PATHWAY	0.858104	1	0.03572	0.187464	0.832868	75	ANKRD6|APC|FOXO1|FOXO3|FZD6|GSK3B|INVS|LATS1|LIMD1|MAPK14|MLLT3|NPHP3|PPP2R3A|PRKN|RBMS3|STK3|TCF7L2|TMEM131L|UBAC2	Cer	Myeloid cells	GOBP
GOBP_NEGATIVE_REGULATION_OF_CARBOHYDRATE_METABOLIC_PROCESS	0.172238	0.535184	0.0647115	0.335735	1.2143	30	EP300|GSK3B|LEPR|NCOR1|PRKG1|PRKN|STAT3|TCF7L2	Cer	Myeloid cells	GOBP
GOBP_NEGATIVE_REGULATION_OF_CATABOLIC_PROCESS	0.0313607	0.212417	0.0819647	-0.322311	-1.29603	245	AKT1|ANXA2|APOA2|APOC1|APOC3|BAG5|BAG6|CSDE1|CST3|DHX9|DKC1|EIF4G1|EIF4G2|ELAVL1|FLNA|FMC1|FUS|FXR1|GIPC1|GSK3A|HNRNPA0|HNRNPAB|HNRNPD|HNRNPU|HSP90AB1|LAPTM4B|MAD2L2|MCL1|NOP53|NQO1|PAIP1|PARK7|PDCL3|PHAX|PHF23|PIN1|POLDIP2|PPP2CA|PRKACA|RBX1|RNH1|RPL11|RPL23|RPL5|RPS7|RRAGA|RRAGC|SLIRP|SNRNP70|SNX3|SRSF1|SYNCRIP|TAF9|TARDBP|THRAP3|TIMP1|TRIM27|UBXN1|USP14|VPS35|YBX1|YBX3|ZCCHC17	Cer	Myeloid cells	GOBP
GOBP_NEGATIVE_REGULATION_OF_CATALYTIC_ACTIVITY	0.00263038	0.0433265	0.303779	-0.426169	-1.58574	102	AIDA|APOE|ARL2|ATP5IF1|BANF1|CAND1|CDKN1C|DFFA|DNAJA1|DUSP1|GAPDH|GNAI2|GSK3A|HNRNPU|MAD2L2|MIDN|NPM1|NT5DC2|PPIA|PRDX5|RPL11|RPL23|RPL5|RPS7|RRP1B|RTRAF|SERPINB1|SERPINB9|SNX6|TAF7|TIMP1|TMED2|TRIM27|UBXN1|VPS25|YWHAG	Cer	Myeloid cells	GOBP
GOBP_NEGATIVE_REGULATION_OF_CD4_POSITIVE_ALPHA_BETA_T_CELL_ACTIVATION	0.110669	0.428918	0.0776715	0.406938	1.32939	21	BCL6|CBFB|CBLB|ITCH|JAK3|LOXL3|RC3H1|RC3H2|RUNX1|TWSG1	Cer	Myeloid cells	GOBP
GOBP_NEGATIVE_REGULATION_OF_CD4_POSITIVE_ALPHA_BETA_T_CELL_DIFFERENTIATION	0.493241	0.855207	0.0325552	0.326609	0.969336	15	BCL6|CBFB|JAK3|LOXL3|RC3H1|RC3H2|RUNX1	Cer	Myeloid cells	GOBP
GOBP_NEGATIVE_REGULATION_OF_CELLULAR_COMPONENT_ORGANIZATION	0.537639	0.883162	0.0135114	-0.23853	-0.987055	442	ABHD17A|ACAA2|AIDA|AKT1|ANKRD13D|ANXA2|APOA1|APOA2|APOA4|APOC1|APOC2|APOC3|APOE|APPL1|ARF6|ARHGAP24|AURKAIP1|AURKB|BAG5|BAZ1B|BECN1|BIRC5|BRCA1|BUB3|CAPZB|CARM1|CCNB1|CDC42|CDCA8|CENPF|CFL1|CHEK1|CKAP2|CLU|CNN2|CORO1B|CSK|CST3|CTNNBIP1|DDX3X|DGUOK|DNAJB1|DNAJB6|DNAJC15|DUSP1|DYNC1LI1|ERCC1|EXOSC10|FKBP4|GDI1|GDI2|GHITM|GMFB|GNL3L|GSN|HES1|HMGB1|HNRNPA1|HNRNPU|HSF1|HSPA5|HSPA8|IER3|IK|ITM2C|JMJD6|LGALS3|LRPAP1|MAD2L1|MAD2L2|MAPRE1|MCRS1|MID1IP1|MTPN|MYLIP|NAA10|NBN|NOP53|NPM1|NUBP1|PARK7|PARP1|PFDN1|PFDN2|PFDN5|PFDN6|PFN2|PGRMC1|PHF23|PPIF|PRELID1|PSMD10|RAC1|RACK1|RPL13A|RPS6|RTN4|SAMD1|SLC25A5|SLC25A6|SMARCA5|SNAPIN|SNX3|SPDL1|STMN1|SVIP|TBC1D4|TERF2|TERF2IP|TEX14|TMOD3|TMSB4X|TNFRSF1A|TPR|TRIAP1|TRIOBP|UBQLN2|VAT1|VBP1|VIM|VPS35|WASF2|XRCC5|YWHAH|ZDHHC12|ZWILCH	Cer	Myeloid cells	GOBP
GOBP_NEGATIVE_REGULATION_OF_CELLULAR_RESPONSE_TO_GROWTH_FACTOR_STIMULUS	0.0123509	0.120557	0.269842	0.410721	1.60838	42	ABL1|ADAMTS12|ANGPT1|ATP2B4|CASK|CFLAR|CRIM1|CTDSPL2|EPN2|HIPK2|LEMD3|NEDD4|NOTCH1|OFD1|PIK3CB|PPARG|SEMA6A|SMURF1|SMURF2|SORL1|TRIM33|TWSG1	Cer	Myeloid cells	GOBP
GOBP_NEGATIVE_REGULATION_OF_CELLULAR_RESPONSE_TO_INSULIN_STIMULUS	0.974483	1	0.00930039	-0.194776	-0.591819	30	GSK3A|LONP1|NCL|RBX1|RPS6KB2	Cer	Myeloid cells	GOBP
GOBP_NEGATIVE_REGULATION_OF_CELL_ACTIVATION	0.632353	0.929912	0.0498269	0.199793	0.94041	105	ATM|AXL|BCL6|CBFB|CBLB|DUSP22|FER|GLMN|HAVCR2|ID2|INPP5D|ITCH|JAK3|LDLR|LOXL3|PELI1|PIBF1|PRKCD|PRKG1|PTPN2|RABGEF1|RC3H1|RC3H2|RUNX1|SAMSN1|SOX11|TMEM131L|TWSG1|UBASH3B|UFL1	Cer	Myeloid cells	GOBP
GOBP_NEGATIVE_REGULATION_OF_CELL_ADHESION	0.706794	0.959382	0.0574868	0.183917	0.919324	152	ABL1|ADAM10|ANGPT1|BCL6|CASK|CBFB|CBLB|CLASP2|DLG1|DUSP22|EFNA5|EPB41L5|EPHB2|GLMN|HAVCR2|ITCH|JAG1|JAK2|JAK3|KANK1|LAMB1|LOXL3|MAP2K1|MAP2K5|NF1|NF2|NOTCH1|PDE3B|PELI1|PLXNC1|PPARA|PRKCD|PRKG1|PTEN|PTK2|PTPN2|RASA1|RC3H1|RC3H2|RCC2|RUNX1|SEMA6A|SPECC1L|TBCD|TMEM131L|TWSG1|UBASH3B|UFL1|VEGFA|WNK1	Cer	Myeloid cells	GOBP
GOBP_NEGATIVE_REGULATION_OF_CELL_CELL_ADHESION	0.629032	0.928495	0.0496186	0.200072	0.937846	103	ABL1|BCL6|CBFB|CBLB|DLG1|DUSP22|EPB41L5|GLMN|HAVCR2|ITCH|JAG1|JAK2|JAK3|LOXL3|MAP2K1|MAP2K5|NF2|NOTCH1|PELI1|PPARA|PRKCD|PRKG1|PTK2|PTPN2|RC3H1|RC3H2|RUNX1|SPECC1L|TMEM131L|TWSG1|UBASH3B|UFL1|VEGFA|WNK1	Cer	Myeloid cells	GOBP
GOBP_NEGATIVE_REGULATION_OF_CELL_CYCLE	0.438342	0.815631	0.0169627	-0.25436	-1.02	232	ATF5|AURKAIP1|AURKB|AVEN|BAZ1B|BIRC5|BRCA1|BRD4|BRD7|BTG3|BUB3|CASP3|CCNB1|CDC5L|CDC6|CDCA8|CDK2AP2|CDKN1C|CDT1|CENPF|CHEK1|CHMP2A|CLSPN|CTDSP1|DGKZ|DUSP1|DYNC1LI1|EZH2|GMNN|GTPBP4|HUS1|IER3|IK|IPO7|MAD2L1|MAD2L2|NAA10|NABP2|NAE1|NBN|NME6|NOP53|NPM1|NUBP1|PPP1R10|PRKDC|PRMT2|PRPF19|RAD51|RBBP8|RHOB|RPA2|RPS27L|SMARCA5|SPDL1|SYF2|TAF6|TERF2|TEX14|TIMELESS|TIPRL|TMSB4X|TP53BP2|TPR|TRIAP1|VPS4A|WEE1|XPC|ZFP36L2|ZNHIT1|ZWILCH|ZWINT	Cer	Myeloid cells	GOBP
GOBP_NEGATIVE_REGULATION_OF_CELL_CYCLE_G1_S_PHASE_TRANSITION	0.434437	0.813814	0.0424258	0.261109	1.00604	40	ACVR1|APC|BCL2|CACNB4|CDC73|GIGYF2|PKD2|PTEN|RB1|RBL2|WAC	Cer	Myeloid cells	GOBP
GOBP_NEGATIVE_REGULATION_OF_CELL_CYCLE_G2_M_PHASE_TRANSITION	0.283085	0.683318	0.0268101	-0.330715	-1.12075	52	ATF5|AURKB|AVEN|BRCA1|CHEK1|CLSPN|GTPBP4|HUS1|IER3|NABP2|NAE1|NBN|NOP53|RBBP8|SYF2|VPS4A|WEE1	Cer	Myeloid cells	GOBP
GOBP_NEGATIVE_REGULATION_OF_CELL_CYCLE_PROCESS	0.327933	0.733678	0.0215416	-0.269559	-1.06948	200	ATF5|AURKAIP1|AURKB|AVEN|BAZ1B|BIRC5|BRCA1|BRD4|BRD7|BUB3|CCNB1|CDC5L|CDC6|CDCA8|CDK2AP2|CDT1|CENPF|CHEK1|CHMP2A|CLSPN|CTDSP1|DGKZ|DUSP1|DYNC1LI1|EZH2|GTPBP4|HUS1|IER3|IK|MAD2L1|MAD2L2|NAA10|NABP2|NAE1|NBN|NME6|NOP53|NPM1|NUBP1|PPP1R10|PRKDC|PRMT2|PRPF19|RAD51|RBBP8|RPA2|RPS27L|SMARCA5|SPDL1|SYF2|TERF2|TEX14|TIMELESS|TIPRL|TMSB4X|TPR|TRIAP1|VPS4A|WEE1|XPC|ZFP36L2|ZNHIT1|ZWILCH|ZWINT	Cer	Myeloid cells	GOBP
GOBP_NEGATIVE_REGULATION_OF_CELL_DEVELOPMENT	0.992787	1	0.00495174	-0.166805	-0.636112	129	CFL1|DNAJB11|DYNLT1|GSK3A|HMGB1|HMGB3|HSPA9|IDH2|LGALS1|MDK|PRDX2|RTN4|TMEM98|YWHAH	Cer	Myeloid cells	GOBP
GOBP_NEGATIVE_REGULATION_OF_CELL_DIFFERENTIATION	0.987276	1	0.00286719	-0.173677	-0.707417	310	ABCA1|ABCG1|ACTB|ACTL6A|AKIRIN1|ANP32B|BCL7A|BCL7B|BCL7C|BRD9|CALR|CCDC85B|CFL1|CTDSP1|DNAJB11|DNMT1|DYNLT1|EZH2|FERMT2|FUOM|GDI1|GPS2|GSK3A|HDAC3|HES1|HMGB1|HMGB3|HNRNPU|HSPA9|IDH2|IPO7|ITGB1|JDP2|KLF13|LGALS1|LIN28A|LSM1|MAD2L2|MDK|NELFB|PAF1|PKP2|PPP2CA|PRDX2|PRMT1|PRMT5|PTBP1|RTN4|SDHAF2|SMARCA4|SMARCD1|SOX4|SRSF6|TMEM98|TMSB4X|TOB2|TRIB1|XBP1|YBX1|YWHAH|YY1	Cer	Myeloid cells	GOBP
GOBP_NEGATIVE_REGULATION_OF_CELL_GROWTH	0.415183	0.801341	0.0194743	-0.283086	-1.03228	87	BST2|CCDC85B|CFL1|DDX3X|EI24|GSK3A|HYAL2|RACK1|RTN4|YY1	Cer	Myeloid cells	GOBP
GOBP_NEGATIVE_REGULATION_OF_CELL_JUNCTION_ASSEMBLY	0.571571	0.898662	0.031604	0.281194	0.918605	21	CLASP2|DUSP22|PTEN|RCC2|ROBO2|ROCK1|ROCK2	Cer	Myeloid cells	GOBP
GOBP_NEGATIVE_REGULATION_OF_CELL_KILLING	0.939136	1	0.0221564	0.211197	0.64768	17	ARRB2|CRK|CX3CR1|GRB2|HAVCR2|HLA-A|HLA-B|HLA-E|IL7R|INPP5D|LGALS9|NCKAP1L|NECTIN2|PPP3CB|PTPRC|SERPINB9|TGFB1	Cer	Myeloid cells	GOBP
GOBP_NEGATIVE_REGULATION_OF_CELL_MATRIX_ADHESION	0.023731	0.180568	0.170004	0.498013	1.59696	20	BCL6|CASK|CLASP2|DUSP22|JAG1|NF1|NF2|PTEN|RASA1|RCC2	Cer	Myeloid cells	GOBP
GOBP_NEGATIVE_REGULATION_OF_CELL_POPULATION_PROLIFERATION	0.999898	1	0.00218372	-0.142395	-0.581684	333	AIMP1|AIMP2|AKIRIN1|APOE|ATF5|ATG101|ATP5F1A|ATP5IF1|B4GALT1|BAX|BECN1|BRCA2|BTG1|BTG3|CASP3|CDC6|CDKN1C|CDKN3|CEBPB|CHERP|CNOT7|COPS8|CSK|CTCF|CTNNBIP1|DAB2|DNAJA3|DUSP1|EEF1E1|EIF2AK1|EMD|FBLN1|FTH1|GSTP1|GTPBP4|HES1|HGS|HMGA1|HMOX1|HRAS|HSF1|IDH2|IFT52|IFT57|ILK|ING5|INPPL1|JUN|KIFAP3|KLF11|KLF13|LMNA|MED31|NME1|NPM1|NUP62|PAWR|PDCD10|PDCD4|PKN1|PRDX4|PRKAR1A|PTN|RBBP4|RBM38|S100A11|SAV1|SERPINE2|SF1|SFRP2|SLC4A2|SMARCB1|SPARC|SPRY2|SRF|STAT1|STK11|TAF6|TAX1BP3|TES|THAP12|TOB2|TPM1|TRIB1|TSG101|TSPO|WDR77	Cer	Myeloid cells	GOBP
GOBP_NEGATIVE_REGULATION_OF_CELL_PROJECTION_ORGANIZATION	0.984745	1	0.00570159	-0.17297	-0.64529	104	AKT1|APOE|BAG5|CFL1|DGUOK|FKBP4|ITM2C|RTN4|YWHAH	Cer	Myeloid cells	GOBP
GOBP_NEGATIVE_REGULATION_OF_CELL_SUBSTRATE_ADHESION	0.268522	0.665645	0.052048	0.303644	1.12265	33	CASK|CLASP2|EFNA5|KANK1|NF1|PTEN|RASA1|TBCD	Cer	Myeloid cells	GOBP
GOBP_NEGATIVE_REGULATION_OF_CHEMOTAXIS	0.619743	0.923066	0.016653	-0.322946	-0.892515	19	CORO1B|DDT|DUSP1|GSTP1	Cer	Myeloid cells	GOBP
GOBP_NEGATIVE_REGULATION_OF_CHROMOSOME_ORGANIZATION	0.137024	0.47975	0.0402099	-0.348659	-1.24007	72	AURKB|BAZ1B|BIRC5|BUB3|CCNB1|CDCA8|CENPF|DUSP1|DYNC1LI1|ERCC1|EXOSC10|GNL3L|HNRNPA1|HNRNPU|IK|MAD2L1|MAD2L2|MCRS1|NAA10|NBN|PARP1|SMARCA5|SPDL1|TERF2|TERF2IP|TEX14|TPR|ZWILCH|ZWINT	Cer	Myeloid cells	GOBP
GOBP_NEGATIVE_REGULATION_OF_CHROMOSOME_SEGREGATION	0.145153	0.495786	0.0408183	-0.386193	-1.25789	42	AURKB|BIRC5|BUB3|CCNB1|CDCA8|CENPF|DUSP1|DYNC1LI1|IK|MAD2L1|MAD2L2|SPDL1|TEX14|TPR|ZWILCH|ZWINT	Cer	Myeloid cells	GOBP
GOBP_NEGATIVE_REGULATION_OF_CILIUM_ASSEMBLY	0.526783	0.879008	0.0316484	0.313214	0.946615	16	CCP110|CEP97|LPAR1|MAK|MPHOSPH9|ODF2L|WDR44|YAP1	Cer	Myeloid cells	GOBP
GOBP_NEGATIVE_REGULATION_OF_COLD_INDUCED_THERMOGENESIS	0.463494	0.836656	0.0377317	0.276018	0.986834	29	ACOT11|ACVR2B|ADAM17|DOCK7|IP6K1|LGR4|LNPEP|MAP2K6|NOTCH1|PLCL2|QKI|RB1|RBPJ	Cer	Myeloid cells	GOBP
GOBP_NEGATIVE_REGULATION_OF_CYTOKINE_PRODUCTION	0.432061	0.812441	0.0178122	-0.263689	-1.02284	154	APOA1|APOA2|BANF1|BST2|C1QBP|CD24|CSK|DDX56|EZR|FBLN1|FN1|FXR1|GSTP1|HMGB1|HOMER3|HSF1|KLF2|LAPTM4B|PPP1R11|PRKACA|RAC1|RBX1|SELENOS|SERPINB1|TRIM27|TUSC2|UFD1|YY1	Cer	Myeloid cells	GOBP
GOBP_NEGATIVE_REGULATION_OF_CYTOKINE_PRODUCTION_INVOLVED_IN_INFLAMMATORY_RESPONSE	0.405898	0.793875	0.0386218	0.312882	1.02212	21	ADCY7|APPL2|EPHB2|JAK2|NFKB1|PPARA|PRKCA|STAT3|ZFP36	Cer	Myeloid cells	GOBP
GOBP_NEGATIVE_REGULATION_OF_CYTOPLASMIC_PATTERN_RECOGNITION_RECEPTOR_SIGNALING_PATHWAY	0.129804	0.463999	0.0438807	-0.405367	-1.2831	36	ABHD17A|AKT1|AURKB|BANF1|C1QBP|HSPA8|PARP1|PRKDC|TAX1BP1|UFD1|ZDHHC12	Cer	Myeloid cells	GOBP
GOBP_NEGATIVE_REGULATION_OF_CYTOSKELETON_ORGANIZATION	0.169196	0.531033	0.0956364	0.242583	1.12949	97	ADD3|APC|ARFGEF1|ARHGEF7|ATXN7|CAMSAP2|CDK5RAP2|CLASP1|CLASP2|CTNNA2|DIAPH3|DYRK1A|KANK1|KAT2B|MID1|PIK3CA|PRKN|SNCA|SPTBN1|SSH1|TAOK1|TBCD|TTBK2	Cer	Myeloid cells	GOBP
GOBP_NEGATIVE_REGULATION_OF_DEFENSE_RESPONSE	0.145957	0.496756	0.036923	-0.313036	-1.1986	132	ADAR|APOA1|APOE|AURKB|BANF1|C1QBP|CNOT7|CRK|DDX39A|DNAJA3|EIF4E2|FAM76B|FXR1|GNAS|GPS2|GRN|GSTP1|HLA-A|IER3|ISG15|LPCAT3|LYAR|MDK|NPY|OTULIN|PARP1|PCBP2|PSMA1|PSMB4|RPS19|SELENOS|SERPINB9|SERPING1|SOD1|TMSB4X|TNFRSF1A|VPS35|YWHAZ	Cer	Myeloid cells	GOBP
GOBP_NEGATIVE_REGULATION_OF_DEVELOPMENTAL_GROWTH	0.307042	0.711248	0.0256908	-0.331339	-1.10615	48	CFL1|GNAS|GSK3A|RTN4|YY1	Cer	Myeloid cells	GOBP
GOBP_NEGATIVE_REGULATION_OF_DEVELOPMENTAL_PROCESS	0.985158	1	0.00228145	-0.177037	-0.731811	432	ABCA1|ABCG1|ACTB|ACTL6A|AKIRIN1|ANP32B|APOE|ARF6|BCL7A|BCL7B|BCL7C|BRD9|BRMS1|CALR|CCDC85B|CFL1|CST3|CTDSP1|DNAJB11|DNMT1|DYNLT1|EPN1|EZH2|FERMT2|FUOM|GDI1|GNAS|GPS2|GSK3A|GTF2I|HDAC3|HES1|HMGB1|HMGB3|HNRNPU|HSPA9|IDH2|ING2|IPO7|ITGB1|JDP2|KLF13|KLF2|LGALS1|LIN28A|LSM1|LUC7L|MAD2L2|MDK|NAXE|NELFB|PAF1|PARP1|PKP2|PPP2CA|PRDX2|PRMT1|PRMT5|PTBP1|RBBP4|RBBP7|RTN4|SAP30|SDHAF2|SMARCA4|SMARCD1|SOD1|SOX4|SPARC|SRSF6|STK11|SUDS3|TMEM98|TMSB4X|TOB2|TPT1|TRIB1|VAT1|XBP1|YBX1|YBX3|YWHAH|YY1|ZNF706	Cer	Myeloid cells	GOBP
GOBP_NEGATIVE_REGULATION_OF_DNA_BINDING_TRANSCRIPTION_FACTOR_ACTIVITY	0.994164	1	0.00796227	-0.168704	-0.554041	44	BRMS1|CDK5RAP3|CEBPG|COMMD6|COMMD7|FLNA|ID1|OTULIN|PHB2|PIM1|PRMT2|PSMD10|PYCARD|RBCK1|SUMO1	Cer	Myeloid cells	GOBP
GOBP_NEGATIVE_REGULATION_OF_DNA_BIOSYNTHETIC_PROCESS	0.773249	0.987782	0.0133494	-0.279197	-0.781526	20	DNAJC2|DUSP1|EXOSC10|GNL3L|HNRNPA1|HNRNPC|HNRNPU|TERF2	Cer	Myeloid cells	GOBP
GOBP_NEGATIVE_REGULATION_OF_DNA_METABOLIC_PROCESS	0.165282	0.527703	0.0355726	-0.32791	-1.19684	88	C1QBP|CDT1|DFFA|DNAJC2|DUSP1|DYNLL1|ERCC1|GMNN|GNL3L|GTPBP4|HNRNPA1|HNRNPU|HSF1|KMT5A|MAD2L2|MAGEF1|MCRS1|MSH6|NBN|NUDT16L1|OTUB1|PARP1|RPS3|S100A11|SUB1|TERF2|TERF2IP|TIMELESS|XRCC5	Cer	Myeloid cells	GOBP
GOBP_NEGATIVE_REGULATION_OF_DNA_RECOMBINATION	0.824138	1	0.0118427	-0.251433	-0.763968	30	C1QBP|KMT5A|MAD2L2|MAGEF1|MSH6|TERF2	Cer	Myeloid cells	GOBP
GOBP_NEGATIVE_REGULATION_OF_DNA_REPAIR	0.1642	0.526456	0.0391148	-0.406788	-1.24689	31	C1QBP|HSF1|KMT5A|MAD2L2|MAGEF1|NUDT16L1|OTUB1|RPS3|TERF2	Cer	Myeloid cells	GOBP
GOBP_NEGATIVE_REGULATION_OF_DNA_REPLICATION	0.266008	0.664219	0.0304681	-0.427589	-1.16546	18	CDT1|DYNLL1|GMNN|S100A11	Cer	Myeloid cells	GOBP
GOBP_NEGATIVE_REGULATION_OF_DNA_TEMPLATED_TRANSCRIPTION_ELONGATION	0.00112136	0.0251747	0.45506	-0.656488	-1.85482	21	EZH2|HNRNPU|LARP7|NELFB|NELFCD|NELFE|PARP1|PPP1CA|PPP1R10|RNF8|SUPT4H1|SUPT5H|WDR82|ZC3H4	Cer	Myeloid cells	GOBP
GOBP_NEGATIVE_REGULATION_OF_DOUBLE_STRAND_BREAK_REPAIR_VIA_HOMOLOGOUS_RECOMBINATION	0.573454	0.899119	0.0176531	-0.326771	-0.923245	21	C1QBP|KMT5A|MAD2L2|MAGEF1	Cer	Myeloid cells	GOBP
GOBP_NEGATIVE_REGULATION_OF_ENDOCYTOSIS	0.130258	0.465047	0.043438	-0.394357	-1.27875	41	ANXA2|APOC1|APOC3|APPL1|ARF6|CNN2|CSK|HMGB1|LGALS3|LRPAP1|RAC1|RACK1|SNX3	Cer	Myeloid cells	GOBP
GOBP_NEGATIVE_REGULATION_OF_ENDOPLASMIC_RETICULUM_UNFOLDED_PROTEIN_RESPONSE	0.321476	0.727524	0.0272009	-0.415562	-1.11569	17	AKT1|BFAR|DDRGK1|HSPA5|PPP1R15A|RACK1|XBP1	Cer	Myeloid cells	GOBP
GOBP_NEGATIVE_REGULATION_OF_ENDOTHELIAL_CELL_MIGRATION	0.542489	0.884053	0.0178271	-0.310315	-0.951176	31	APOE|HMGB1|RHOA	Cer	Myeloid cells	GOBP
GOBP_NEGATIVE_REGULATION_OF_ENDOTHELIAL_CELL_PROLIFERATION	0.198749	0.582752	0.0357942	-0.42914	-1.22589	22	AIMP1|APOE|ATP5F1A|ATP5IF1|PDCD10|SPARC	Cer	Myeloid cells	GOBP
GOBP_NEGATIVE_REGULATION_OF_EPITHELIAL_CELL_APOPTOTIC_PROCESS	0.586393	0.903616	0.0179959	-0.350444	-0.909311	15	CAST|MDK|SRSF6	Cer	Myeloid cells	GOBP
GOBP_NEGATIVE_REGULATION_OF_EPITHELIAL_CELL_DIFFERENTIATION	0.958158	1	0.0222842	0.199978	0.63154	19	SPRED1|ZEB1	Cer	Myeloid cells	GOBP
GOBP_NEGATIVE_REGULATION_OF_EPITHELIAL_CELL_PROLIFERATION	0.997959	1	0.00650106	-0.153862	-0.546721	71	AIMP1|APOE|ATP5F1A|ATP5IF1|B4GALT1|BRCA2|CDKN1C|DAB2|HSF1|IFT52|IFT57|PDCD10|PHB2|SAV1|SFRP2|SPARC|STAT1|STK11|WDR77	Cer	Myeloid cells	GOBP
GOBP_NEGATIVE_REGULATION_OF_EPITHELIAL_TO_MESENCHYMAL_TRANSITION	0.333547	0.735141	0.0423802	0.347195	1.0813	18	FBXO11|GSK3B|LDLRAD4|MARK1|PTEN|SPRED1	Cer	Myeloid cells	GOBP
GOBP_NEGATIVE_REGULATION_OF_ERBB_SIGNALING_PATHWAY	0.846441	1	0.0120332	-0.258469	-0.723503	20	NUP62|RNF126|SNX6|VPS25	Cer	Myeloid cells	GOBP
GOBP_NEGATIVE_REGULATION_OF_ERK1_AND_ERK2_CASCADE	0.174005	0.537211	0.0371334	-0.387528	-1.23235	37	EZR|FBLN1|GSTP1|PIN1|XBP1	Cer	Myeloid cells	GOBP
GOBP_NEGATIVE_REGULATION_OF_ESTABLISHMENT_OF_PROTEIN_LOCALIZATION	0.158618	0.518749	0.0368909	-0.340904	-1.21737	74	APOE|BAG3|CSK|DNAJA1|DPH3|EI24|ENY2|ERP29|FAM76B|GDI1|HDAC3|IDH2|JAGN1|MIDN|OS9|PARK7|PIM3|PKIG|PSMD9|RAB11FIP1|RANGAP1|SNX12|SNX3|SREBF1|SVIP|UBE2J1|UCP2|YWHAB	Cer	Myeloid cells	GOBP
GOBP_NEGATIVE_REGULATION_OF_EXOCYTOSIS	0.134824	0.474914	0.0709085	0.38186	1.28216	23	BRAF|PRKN|RABGEF1|SNCA	Cer	Myeloid cells	GOBP
GOBP_NEGATIVE_REGULATION_OF_EXTRINSIC_APOPTOTIC_SIGNALING_PATHWAY	0.946242	1	0.031604	0.175678	0.752809	63	ACVR1|ARHGEF2|BCL2|BIRC6|CFLAR|CTNNA1|EYA3|GSK3B|HMGB2|HSPA1A|HSPA1B|ITGAV|MAP2K5|PHIP|RAF1|RB1CC1|SGK3|SH3RF1|TCF7L2|YAP1|ZMYND11	Cer	Myeloid cells	GOBP
GOBP_NEGATIVE_REGULATION_OF_EXTRINSIC_APOPTOTIC_SIGNALING_PATHWAY_VIA_DEATH_DOMAIN_RECEPTORS	0.676952	0.951702	0.0152699	-0.303179	-0.848655	20	BRCA1|DDX3X|GRINA|HMOX1|PARK7|PEA15|SFRP2	Cer	Myeloid cells	GOBP
GOBP_NEGATIVE_REGULATION_OF_FATTY_ACID_METABOLIC_PROCESS	0.469253	0.844134	0.0345125	0.321852	0.987026	17	DCAF5|INSIG1|INSIG2|NCOR1|PIBF1	Cer	Myeloid cells	GOBP
GOBP_NEGATIVE_REGULATION_OF_FAT_CELL_DIFFERENTIATION	0.634904	0.930703	0.0310188	0.255911	0.89598	27	ANKRD26|ASXL1|FOXO1|INSIG1|JAG1|RORA|RUNX1T1|SIRT1|SOD2|TRIO|VEGFA|WWTR1|YAP1	Cer	Myeloid cells	GOBP
GOBP_NEGATIVE_REGULATION_OF_FIBROBLAST_PROLIFERATION	0.326983	0.732554	0.026401	-0.387025	-1.10558	22	BAX|FTH1|GSTP1|ING5|MED31	Cer	Myeloid cells	GOBP
GOBP_NEGATIVE_REGULATION_OF_GENE_EXPRESSION_EPIGENETIC	0.925266	1	0.00662809	-0.195591	-0.73972	117	BRCA1|CBX1|CBX3|CBX5|CENPV|CHEK1|CIZ1|DNMT1|EZH2|HDAC3|HMGB1|HNRNPK|HNRNPU|ING2|LMNB1|LMNB2|MBD3|MIS18A|MTA1|PHF19|POLE3|PRMT5|RBM15B|RESF1|RLIM|SIRT7|SMARCA1|SMARCA4|SMARCA5|TPR|TRIM27|TRIM28	Cer	Myeloid cells	GOBP
GOBP_NEGATIVE_REGULATION_OF_GLIOGENESIS	0.836721	1	0.0251933	0.228648	0.767722	23	CERS2|HMGA2|ID2|LDLR|NF1|NF2|NOTCH1|RB1|SOX11	Cer	Myeloid cells	GOBP
GOBP_NEGATIVE_REGULATION_OF_GROWTH	0.589935	0.904878	0.0137852	-0.250561	-0.942235	111	BST2|CCDC85B|CFL1|DDX3X|EI24|GNAS|GSK3A|HYAL2|RACK1|RTN4|YY1	Cer	Myeloid cells	GOBP
GOBP_NEGATIVE_REGULATION_OF_G_PROTEIN_COUPLED_RECEPTOR_SIGNALING_PATHWAY	0.532581	0.883162	0.0179884	-0.309609	-0.956654	32	GNAI2|GRK2|STMN1|YWHAB	Cer	Myeloid cells	GOBP
GOBP_NEGATIVE_REGULATION_OF_HEMOPOIESIS	0.719238	0.965758	0.0347184	0.212464	0.882084	54	BCL6|CBFB|CDK6|FBXW7|GPR137B|ID2|INPP5D|JAK3|LOXL3|NF1|PTPN2|QKI|RC3H1|RC3H2|RUNX1|TMEM131L|UBASH3B|ZNF675	Cer	Myeloid cells	GOBP
GOBP_NEGATIVE_REGULATION_OF_HIPPO_SIGNALING	0.393258	0.788943	0.0386218	0.331828	1.03344	18	LIMD1|MARK3|SLMAP|STRN3|WWC2	Cer	Myeloid cells	GOBP
GOBP_NEGATIVE_REGULATION_OF_HORMONE_SECRETION	0.409929	0.797038	0.0226317	-0.361821	-1.04321	23	ENY2|JAGN1|MIDN|PFKL|PIM3|PSMD9|RAB11FIP1|SREBF1|TSPO|UCP2	Cer	Myeloid cells	GOBP
GOBP_NEGATIVE_REGULATION_OF_HYDROLASE_ACTIVITY	0.119273	0.444519	0.047875	-0.471578	-1.33238	21	ARL2|ATP5IF1|DFFA|GAPDH|RRP1B|SERPINB1|SERPINB9|TIMP1|TMED2|UBXN1	Cer	Myeloid cells	GOBP
GOBP_NEGATIVE_REGULATION_OF_IMMUNE_EFFECTOR_PROCESS	0.985646	1	0.0302459	0.165042	0.703183	61	ANGPT1|AXL|BCL6|CD46|CD55|DUSP22|FER|HAVCR2|INPP5D|JAK3|LOXL3|PPP3CB|RABGEF1|RC3H1|RC3H2|UFL1	Cer	Myeloid cells	GOBP
GOBP_NEGATIVE_REGULATION_OF_IMMUNE_RESPONSE	0.615893	0.923066	0.0132904	-0.248455	-0.926897	104	ADAR|AURKB|BANF1|CD59|CNOT7|CRK|DDX39A|DNAJA3|EIF4E2|GNAS|GRN|HLA-A|ISG15|LGALS1|LGALS3|LYAR|NPY|PARP1|PSMA1|PSMB4|RPS19|SELENOS|SERPINB9|SERPING1|TRIM27|YWHAZ	Cer	Myeloid cells	GOBP
GOBP_NEGATIVE_REGULATION_OF_IMMUNE_SYSTEM_PROCESS	0.731072	0.968195	0.00933627	-0.223113	-0.899935	261	ABHD17A|AKT1|APOA1|APOA2|APPL1|AURKB|BANF1|BST2|C1QBP|CNN2|CRK|CSK|DDT|DDX39A|DGKZ|DNAJA3|DUSP1|EIF4E2|EZR|FN1|GNAS|GPS2|GRN|HMGB1|HMGB3|HSPA8|HSPA9|LGALS1|LGALS3|LYAR|MDK|PARP1|PHPT1|PRDX2|PRKDC|PSMB4|RPS19|SELENOS|SERPINB9|SQSTM1|TAX1BP1|TRIB1|TRIM27|TSC22D3|UFD1|YWHAE|YWHAZ|ZDHHC12	Cer	Myeloid cells	GOBP
GOBP_NEGATIVE_REGULATION_OF_INFLAMMATORY_RESPONSE	0.180224	0.546558	0.0342024	-0.333289	-1.19576	77	APOA1|APOE|FXR1|GNAS|GPS2|GRN|GSTP1|LPCAT3|MDK|PSMB4|RPS19|SELENOS|SOD1|TMSB4X|VPS35	Cer	Myeloid cells	GOBP
GOBP_NEGATIVE_REGULATION_OF_INFLAMMATORY_RESPONSE_TO_ANTIGENIC_STIMULUS	0.0272978	0.194917	0.104367	-0.570668	-1.55545	18	GNAS|PSMB4|SELENOS	Cer	Myeloid cells	GOBP
GOBP_NEGATIVE_REGULATION_OF_INNATE_IMMUNE_RESPONSE	0.129191	0.462947	0.0427021	-0.373813	-1.26681	52	ADAR|AURKB|BANF1|CNOT7|CRK|DDX39A|DNAJA3|EIF4E2|GRN|HLA-A|ISG15|LYAR|PARP1|RPS19|SERPINB9|SERPING1|YWHAZ	Cer	Myeloid cells	GOBP
GOBP_NEGATIVE_REGULATION_OF_INTERLEUKIN_1_BETA_PRODUCTION	0.237225	0.633254	0.0332733	-0.463046	-1.20148	15	APOA1|GSTP1|SERPINB1	Cer	Myeloid cells	GOBP
GOBP_NEGATIVE_REGULATION_OF_INTERLEUKIN_1_PRODUCTION	0.234812	0.630296	0.0330135	-0.446407	-1.1985	17	APOA1|GSTP1|HDAC3|SERPINB1	Cer	Myeloid cells	GOBP
GOBP_NEGATIVE_REGULATION_OF_INTERLEUKIN_6_PRODUCTION	0.445729	0.820899	0.0216073	-0.367726	-1.01627	19	CSK|KLF2|SELENOS	Cer	Myeloid cells	GOBP
GOBP_NEGATIVE_REGULATION_OF_INTRACELLULAR_PROTEIN_TRANSPORT	0.741486	0.97046	0.0133763	-0.270859	-0.815587	28	EI24|FAM76B|HDAC3|OS9|PARK7|PKIG|RANGAP1|SVIP|UBE2J1|YWHAB	Cer	Myeloid cells	GOBP
GOBP_NEGATIVE_REGULATION_OF_INTRACELLULAR_SIGNAL_TRANSDUCTION	0.873006	1	0.00570647	-0.207083	-0.856248	434	ABHD17A|AIDA|AKT1|APOE|ATF4|BAG5|BANF1|BCL2L12|C1QBP|DDX3X|DNAJA1|EID2|ENDOG|EZR|FBLN1|GPS2|GSK3A|GSTP1|HOMER3|HSPA5|HSPA8|HYAL2|ING2|IRAK1|ITGB1|NDUFC2|NOP53|NUP62|PARK7|PEBP1|PIN1|PPIA|PPP1R10|PPP2CA|PPP2CB|PRMT1|PTTG1IP|RACK1|RHOA|SELENOS|SIVA1|STMN1|STRN4|STUB1|TAF9|TNIP2|TPT1|UCHL1|VCP|XBP1|YWHAG|YWHAZ	Cer	Myeloid cells	GOBP
GOBP_NEGATIVE_REGULATION_OF_INTRACELLULAR_STEROID_HORMONE_RECEPTOR_SIGNALING_PATHWAY	0.154602	0.51398	0.0685199	0.349023	1.23602	28	CNOT2|CREBRF|NCOR1|PIAS2|STRN3|TCF7L2	Cer	Myeloid cells	GOBP
GOBP_NEGATIVE_REGULATION_OF_INTRACELLULAR_TRANSPORT	0.346159	0.74603	0.0241167	-0.333936	-1.07811	40	DDX39A|EI24|FAM76B|HDAC3|OS9|PARK7|PKIG|RANGAP1|SNX12|SNX3|SVIP|TPR|UBE2J1|VPS35|YWHAB	Cer	Myeloid cells	GOBP
GOBP_NEGATIVE_REGULATION_OF_INTRINSIC_APOPTOTIC_SIGNALING_PATHWAY	0.00494155	0.0675733	0.226232	-0.457212	-1.61848	69	AKT1|ARMC10|ATF4|BAG5|BCL2L12|BID|CLU|DDX3X|DNAJA1|GRINA|HERPUD1|HSPB1|HYOU1|ING2|MIF|NONO|PARK7|PPIA|PPIF|PTTG1IP|RACK1|SELENOS|SFRP2|TAF9|TPT1|TRIAP1|TXNDC12|XBP1|YBX3	Cer	Myeloid cells	GOBP
GOBP_NEGATIVE_REGULATION_OF_INTRINSIC_APOPTOTIC_SIGNALING_PATHWAY_BY_P53_CLASS_MEDIATOR	0.618557	0.923066	0.0167486	-0.327659	-0.893087	18	BCL2L12|ING2|PTTG1IP|TAF9|TRIAP1	Cer	Myeloid cells	GOBP
GOBP_NEGATIVE_REGULATION_OF_INTRINSIC_APOPTOTIC_SIGNALING_PATHWAY_IN_RESPONSE_TO_DNA_DAMAGE	0.173435	0.536595	0.0390778	-0.454535	-1.25618	19	BCL2L12|BID|CLU|ING2|MIF|SFRP2|TAF9|TPT1|TRIAP1	Cer	Myeloid cells	GOBP
GOBP_NEGATIVE_REGULATION_OF_JNK_CASCADE	0.249015	0.645702	0.0311146	-0.398177	-1.16848	25	AIDA|DNAJA1|GPS2|GSTP1|PRMT1	Cer	Myeloid cells	GOBP
GOBP_NEGATIVE_REGULATION_OF_KINASE_ACTIVITY	0.0887992	0.384797	0.0524449	-0.392968	-1.3277	51	AIDA|APOE|CDKN1C|DNAJA1|HNRNPU|MIDN|NPM1|PPIA|SNX6|VPS25|YWHAG	Cer	Myeloid cells	GOBP
GOBP_NEGATIVE_REGULATION_OF_LEUKOCYTE_APOPTOTIC_PROCESS	0.996667	1	0.00905205	-0.160543	-0.479417	27	AURKB|AXL|BCL10|BCL2|BCL2L1|BCL3|BCL6|CD74|DOCK8|FCER1G|FOXP1|GAS6|HCLS1|HIF1A|IL7R|IRS2|ITPKB|JAK3|KIFAP3|MERTK|MIF|NOC2L|SELENOS|SLC39A10|ST3GAL1|STAT5A|TSC22D3	Cer	Myeloid cells	GOBP
GOBP_NEGATIVE_REGULATION_OF_LEUKOCYTE_CELL_CELL_ADHESION	0.982659	1	0.0318837	0.163378	0.711283	68	BCL6|CBFB|CBLB|GLMN|ITCH|JAK3|LOXL3|PELI1|PPARA|RC3H1|RC3H2|RUNX1|TMEM131L|TWSG1|UFL1|WNK1	Cer	Myeloid cells	GOBP
GOBP_NEGATIVE_REGULATION_OF_LEUKOCYTE_MEDIATED_IMMUNITY	0.570728	0.898662	0.0341758	0.255417	0.934524	32	AHR|BCL6|BCR|CD46|DUSP22|HAVCR2|INPP5D|JAK3|PPP3CB|RABGEF1|UFL1	Cer	Myeloid cells	GOBP
GOBP_NEGATIVE_REGULATION_OF_LEUKOCYTE_MIGRATION	0.220687	0.613403	0.0545157	0.354918	1.17332	22	LRCH1|NF1|PLCB1|RABGEF1|RIN3	Cer	Myeloid cells	GOBP
GOBP_NEGATIVE_REGULATION_OF_LEUKOCYTE_PROLIFERATION	0.0699425	0.339069	0.114048	0.331881	1.31864	45	ATM|BCL6|CBLB|GLMN|HAVCR2|INPP5D|ITCH|NF1|PELI1|RC3H1|SOX11|TMEM131L|TWSG1	Cer	Myeloid cells	GOBP
GOBP_NEGATIVE_REGULATION_OF_LIPID_BIOSYNTHETIC_PROCESS	0.750586	0.975927	0.0132077	-0.269247	-0.813142	29	ACADVL|APOC1|APOC3|APOE|ATP1A1|C7orf50|ORMDL2	Cer	Myeloid cells	GOBP
GOBP_NEGATIVE_REGULATION_OF_LIPID_LOCALIZATION	0.286093	0.688285	0.0284065	-0.384474	-1.13947	26	ABCA1|ABCG1|AKT1|APOA2|APOC1|APOC3|APOE|FIS1	Cer	Myeloid cells	GOBP
GOBP_NEGATIVE_REGULATION_OF_LIPID_METABOLIC_PROCESS	0.506549	0.864083	0.0180224	-0.297244	-0.97618	44	ACADVL|AKT1|APOA2|APOC1|APOC3|APOE|ATP1A1|C7orf50|FMC1|ORMDL2|SREBF1	Cer	Myeloid cells	GOBP
GOBP_NEGATIVE_REGULATION_OF_LIPID_TRANSPORT	0.495096	0.856928	0.0201839	-0.365639	-0.98166	17	AKT1|APOA2|APOC1|APOC3|APOE|FIS1	Cer	Myeloid cells	GOBP
GOBP_NEGATIVE_REGULATION_OF_LOCOMOTION	0.972944	1	0.00434302	-0.178845	-0.708122	194	AKT1|APOE|BST2|CD63|CFL1|CNN2|DDT|FBLN1|GSTP1|HMGB1|HYAL2|ING2|PIN1|RAC1|RHOA|TIMP1|TPM1	Cer	Myeloid cells	GOBP
GOBP_NEGATIVE_REGULATION_OF_LYMPHOCYTE_ACTIVATION	0.6457	0.937817	0.0431492	0.20514	0.927628	82	ATM|AXL|BCL6|CBFB|CBLB|DUSP22|GLMN|HAVCR2|ID2|INPP5D|ITCH|JAK3|LOXL3|PELI1|PIBF1|PTPN2|RC3H1|RC3H2|RUNX1|SAMSN1|SOX11|TMEM131L|TWSG1|UFL1	Cer	Myeloid cells	GOBP
GOBP_NEGATIVE_REGULATION_OF_LYMPHOCYTE_APOPTOTIC_PROCESS	0.996225	1	0.00976002	-0.160374	-0.437125	18	AURKB|BCL10|BCL2|BCL3|BCL6|CD74|DOCK8|FOXP1|HIF1A|IL7R|IRS2|JAK3|KIFAP3|MIF|NOC2L|SLC39A10|ST3GAL1|TSC22D3	Cer	Myeloid cells	GOBP
GOBP_NEGATIVE_REGULATION_OF_LYMPHOCYTE_DIFFERENTIATION	0.503104	0.862506	0.0190436	-0.323135	-0.975887	29	HMGB1|HMGB3|LGALS1|MDK|PRDX2	Cer	Myeloid cells	GOBP
GOBP_NEGATIVE_REGULATION_OF_MACROAUTOPHAGY	0.41061	0.797582	0.0404303	0.282283	1.02097	30	CLEC16A|FBXL4|MTM1|PIK3CA|PPTC7|RUBCN|SCFD1|TMEM39A|TSC1|VPS13C	Cer	Myeloid cells	GOBP
GOBP_NEGATIVE_REGULATION_OF_MAPK_CASCADE	0.175957	0.539218	0.0341891	-0.32363	-1.18772	92	AIDA|APOE|DNAJA1|EZR|FBLN1|GPS2|GSTP1|PEBP1|PIN1|PPIA|PRMT1|UCHL1|XBP1	Cer	Myeloid cells	GOBP
GOBP_NEGATIVE_REGULATION_OF_MICROTUBULE_DEPOLYMERIZATION	0.00123608	0.0263486	0.45506	0.571804	1.89033	22	APC|ATXN7|CAMSAP2|CLASP1|CLASP2|MID1|TAOK1|TTBK2	Cer	Myeloid cells	GOBP
GOBP_NEGATIVE_REGULATION_OF_MICROTUBULE_POLYMERIZATION_OR_DEPOLYMERIZATION	0.0125647	0.121672	0.248833	0.451698	1.64751	31	APC|ARHGEF7|ATXN7|CAMSAP2|CLASP1|CLASP2|DYRK1A|MID1|SNCA|TAOK1|TTBK2	Cer	Myeloid cells	GOBP
GOBP_NEGATIVE_REGULATION_OF_MIRNA_METABOLIC_PROCESS	0.173368	0.536595	0.0612586	0.383817	1.23077	20	NCOR1|NFATC3|QKI|TENT2	Cer	Myeloid cells	GOBP
GOBP_NEGATIVE_REGULATION_OF_MITOTIC_CELL_CYCLE	0.371244	0.770355	0.020112	-0.27177	-1.0519	151	AURKAIP1|AURKB|AVEN|BIRC5|BRCA1|BRD7|BTG3|BUB3|CCNB1|CDC6|CDCA8|CDK2AP2|CDKN1C|CENPF|CHEK1|CLSPN|CTDSP1|DGKZ|DUSP1|DYNC1LI1|EZH2|GTPBP4|HUS1|IER3|IK|MAD2L1|MAD2L2|NABP2|NAE1|NBN|NME6|NOP53|PPP1R10|PRKDC|PRMT2|RBBP8|RPA2|RPS27L|SPDL1|SYF2|TEX14|TPR|TRIAP1|VPS4A|WEE1|XPC|ZFP36L2|ZWILCH|ZWINT	Cer	Myeloid cells	GOBP
GOBP_NEGATIVE_REGULATION_OF_MITOTIC_CELL_CYCLE_PHASE_TRANSITION	0.332591	0.735141	0.0221088	-0.283014	-1.07608	125	AURKB|AVEN|BIRC5|BRCA1|BRD7|BUB3|CCNB1|CDC6|CDCA8|CDK2AP2|CENPF|CHEK1|CLSPN|CTDSP1|DGKZ|DUSP1|DYNC1LI1|EZH2|GTPBP4|HUS1|IER3|IK|MAD2L1|MAD2L2|NABP2|NAE1|NBN|NOP53|PRKDC|PRMT2|RBBP8|RPA2|RPS27L|SPDL1|SYF2|TEX14|TPR|TRIAP1|VPS4A|WEE1|ZFP36L2|ZWILCH|ZWINT	Cer	Myeloid cells	GOBP
GOBP_NEGATIVE_REGULATION_OF_MOLECULAR_FUNCTION	0.0058072	0.0728791	0.194887	-0.360508	-1.43254	204	AIDA|APOE|ARL2|ATP5IF1|BANF1|BAX|BRMS1|CALM1|CALM2|CALM3|CDKN1C|CEBPG|COMMD6|COMMD7|CTNNBIP1|DNAJA1|DUSP1|FLNA|GAPDH|GNAI2|GNL3L|GSK3A|GTF2F1|HNRNPU|LRPAP1|MAD2L2|MIDN|MITD1|NPM1|NT5DC2|PAM16|PIN1|PPIA|PPIF|PRDX5|PRMT2|RACK1|RPL11|RPL23|RPL5|RPS7|RRP1B|SERPINB1|SNX6|STMN1|SUMO3|TAF7|TIMP1|TLE5|TMED2|TRIM27|UBXN1|VPS25|YWHAG|ZNF593	Cer	Myeloid cells	GOBP
GOBP_NEGATIVE_REGULATION_OF_MONOATOMIC_ION_TRANSMEMBRANE_TRANSPORT	0.471367	0.844486	0.0192508	-0.307125	-0.995886	41	CALM1|CALM2|CALM3|GSTO1|VDAC1|YWHAE	Cer	Myeloid cells	GOBP
GOBP_NEGATIVE_REGULATION_OF_MONOATOMIC_ION_TRANSPORT	0.419429	0.802685	0.0206059	-0.307065	-1.02977	49	ATF4|BIN1|CALM1|CALM2|CALM3|GSTO1|HES1|PPIF|TRIM27|UCP2|VDAC1|YWHAE|YWHAQ	Cer	Myeloid cells	GOBP
GOBP_NEGATIVE_REGULATION_OF_MONONUCLEAR_CELL_MIGRATION	0.526503	0.879008	0.0194658	-0.362427	-0.955854	16	AKT1|CNN2|DDT	Cer	Myeloid cells	GOBP
GOBP_NEGATIVE_REGULATION_OF_MRNA_CATABOLIC_PROCESS	0.156372	0.515987	0.0383017	-0.363273	-1.23475	53	CSDE1|DHX9|ELAVL1|FUS|FXR1|HNRNPA0|HNRNPAB|HNRNPD|HNRNPU|PAIP1|SRSF1|SYNCRIP|TARDBP|THRAP3|YBX1|YBX3	Cer	Myeloid cells	GOBP
GOBP_NEGATIVE_REGULATION_OF_MRNA_METABOLIC_PROCESS	0.000654509	0.0180074	0.477271	-0.485079	-1.72527	72	C1QBP|CSDE1|DHX9|ELAVL1|FUS|FXR1|HNRNPA0|HNRNPAB|HNRNPD|HNRNPK|HNRNPU|NPM1|PAIP1|PTBP1|RBM42|RBMX|RNPS1|SAP18|SRSF1|SRSF10|SRSF4|SRSF6|SRSF7|SRSF9|SYNCRIP|TARDBP|THRAP3|U2AF2|YBX1|YBX3	Cer	Myeloid cells	GOBP
GOBP_NEGATIVE_REGULATION_OF_MRNA_PROCESSING	0.000299864	0.00915057	0.498493	-0.703788	-1.94504	19	C1QBP|HNRNPK|NPM1|PTBP1|RBM42|RBMX|RNPS1|SAP18|SRSF10|SRSF4|SRSF6|SRSF7|SRSF9|U2AF2	Cer	Myeloid cells	GOBP
GOBP_NEGATIVE_REGULATION_OF_MUSCLE_CELL_APOPTOTIC_PROCESS	0.440851	0.818199	0.0214863	-0.354032	-1.02075	23	MDK|NACA|PPP1R10|STUB1	Cer	Myeloid cells	GOBP
GOBP_NEGATIVE_REGULATION_OF_MUSCLE_CELL_DIFFERENTIATION	0.404435	0.793809	0.0221829	-0.337216	-1.04196	32	GSK3A|PTBP1|XBP1|YBX1|YY1	Cer	Myeloid cells	GOBP
GOBP_NEGATIVE_REGULATION_OF_MUSCLE_HYPERTROPHY	0.383877	0.780407	0.0238403	-0.376668	-1.06422	21	GSK3A|STUB1|YY1	Cer	Myeloid cells	GOBP
GOBP_NEGATIVE_REGULATION_OF_MYELOID_CELL_DIFFERENTIATION	0.737052	0.970001	0.032285	0.218619	0.868622	45	CDC73|CDK6|FBXW7|GPR137B|INPP5D|ITPKB|MEIS2|NF1|PTPN2|QKI|RUNX1|STAT5B|UBASH3B|ZFP36|ZNF675	Cer	Myeloid cells	GOBP
GOBP_NEGATIVE_REGULATION_OF_MYELOID_LEUKOCYTE_DIFFERENTIATION	0.0124395	0.121014	0.241698	0.479224	1.64741	25	CDK6|FBXW7|GPR137B|INPP5D|NF1|PTPN2|QKI|RUNX1|UBASH3B|ZNF675	Cer	Myeloid cells	GOBP
GOBP_NEGATIVE_REGULATION_OF_NERVOUS_SYSTEM_DEVELOPMENT	0.855522	1	0.0352822	0.187929	0.82826	72	APPL2|BCL11A|BMPR1A|CERS2|CTNNA1|DCC|DIP2B|EPHB2|FGF13|HMGA2|ID2|LDLR|NF1|NF2|NOTCH1|PCM1|PPP3CA|PRTG|PSEN1|PTEN|PTPRS|RAPGEF2|RB1|REST|ROBO2|SORL1|SOX11	Cer	Myeloid cells	GOBP
GOBP_NEGATIVE_REGULATION_OF_NEURON_APOPTOTIC_PROCESS	0.727134	0.96732	0.0113322	-0.236764	-0.860426	85	AKT1|ATF4|BAX|MDK|PARK7|RHOA|SET|SNX6|SOD1|THAP11|UCP2|VEGFB	Cer	Myeloid cells	GOBP
GOBP_NEGATIVE_REGULATION_OF_NEURON_DIFFERENTIATION	0.927199	1	0.0249319	0.193578	0.706051	31	CDK5RAP2|CNTN4|FOXO3|GLI3|GSK3B|HMG20A|ID2|JAG1|MED1|MIB1|NEPRO|NOTCH1|PBX1|REST|SPAG9|ZHX2	Cer	Myeloid cells	GOBP
GOBP_NEGATIVE_REGULATION_OF_NEURON_PROJECTION_DEVELOPMENT	0.970217	1	0.0070368	-0.185959	-0.661399	72	APOE|ARF6|BAG5|DGUOK|FKBP4|GDI1|HES1|ITM2C|MYLIP|RTN4|SNAPIN	Cer	Myeloid cells	GOBP
GOBP_NEGATIVE_REGULATION_OF_NF_KAPPAB_TRANSCRIPTION_FACTOR_ACTIVITY	0.659451	0.944074	0.0150691	-0.290237	-0.873935	28	BRMS1|COMMD6|COMMD7|OTULIN|PRMT2|PSMD10|PYCARD|RBCK1	Cer	Myeloid cells	GOBP
GOBP_NEGATIVE_REGULATION_OF_NON_CANONICAL_NF_KAPPAB_SIGNAL_TRANSDUCTION	0.69126	0.955009	0.0152546	-0.312634	-0.839353	17	DDX3X|HDAC7|IFI35|NDUFC2|NMI|PPM1A|RELA	Cer	Myeloid cells	GOBP
GOBP_NEGATIVE_REGULATION_OF_NOTCH_SIGNALING_PATHWAY	0.692456	0.955009	0.0275143	0.272141	0.847555	18	BCL6|CBFA2T2|FBXW7|HERC2|WWP2	Cer	Myeloid cells	GOBP
GOBP_NEGATIVE_REGULATION_OF_NUCLEAR_DIVISION	0.120005	0.444878	0.0449612	-0.385256	-1.28119	47	AURKAIP1|AURKB|BIRC5|BUB3|CCNB1|CDCA8|CENPF|CHEK1|DUSP1|DYNC1LI1|IK|MAD2L1|MAD2L2|NME6|SPDL1|TEX14|TPR|ZWILCH|ZWINT	Cer	Myeloid cells	GOBP
GOBP_NEGATIVE_REGULATION_OF_NUCLEOCYTOPLASMIC_TRANSPORT	0.4296	0.812401	0.0218219	-0.354121	-1.03	24	DDX39A|EI24|FAM76B|HDAC3|PARK7|PKIG|RANGAP1|TPR|YWHAB	Cer	Myeloid cells	GOBP
GOBP_NEGATIVE_REGULATION_OF_NUCLEOTIDE_METABOLIC_PROCESS	0.430521	0.812441	0.0222255	-0.377391	-1.02864	18	ATP5IF1|FIS1|IER3|PARP1|PPP2CA|PRKACA	Cer	Myeloid cells	GOBP
GOBP_NEGATIVE_REGULATION_OF_ORGANELLE_ASSEMBLY	0.434268	0.813814	0.0410474	0.27122	1.01343	35	CCP110|CDK5RAP2|CEP97|KAT2B|MAK|MTM1|ODF2L|SCFD1|TMEM39A|WDR44|YAP1	Cer	Myeloid cells	GOBP
GOBP_NEGATIVE_REGULATION_OF_ORGANELLE_ORGANIZATION	0.764583	0.98351	0.00871558	-0.219075	-0.879125	235	ACAA2|AKT1|ARHGAP6|AURKAIP1|AURKB|BAZ1B|BECN1|BIRC5|BRCA1|BUB3|CAPZA1|CAPZB|CCNB1|CDCA8|CENPF|CFL1|CHEK1|CKAP2|CLU|CORO1B|DUSP1|DYNC1LI1|ERCC1|EXOSC10|FKBP4|FXN|GDI2|GHITM|GMFB|GNL3L|GSN|HNRNPA1|HNRNPC|HNRNPU|IER3|IK|LMNA|MAD2L1|MAD2L2|MAPRE1|MCRS1|MID1IP1|MTPN|NAA10|NBN|NME6|NPM1|NUBP1|PARP1|PFN1|PFN2|PHF23|PPIF|PRELID1|PSMD10|RBM14|SLC25A5|SLC25A6|SLC35F6|SMARCA5|SPDL1|SPTAN1|STMN1|TBC1D4|TERF2|TERF2IP|TEX14|TMOD3|TMSB4X|TPR|TRIAP1|TRIOBP|TWF2|VAT1|WASF2|ZWILCH|ZWINT	Cer	Myeloid cells	GOBP
GOBP_NEGATIVE_REGULATION_OF_ORGAN_GROWTH	0.417849	0.802685	0.036923	0.332071	1.01837	17	JARID2|PPARA|PTEN|STK3|WWC2	Cer	Myeloid cells	GOBP
GOBP_NEGATIVE_REGULATION_OF_OSSIFICATION	0.604606	0.91746	0.0301461	0.286494	0.904761	19	ACVR1B|ACVR2B|BCL2|BCOR|CHSY1|MEF2C|NOTCH1|RBPJ|SMAD2	Cer	Myeloid cells	GOBP
GOBP_NEGATIVE_REGULATION_OF_OSTEOBLAST_DIFFERENTIATION	0.00794748	0.0925291	0.303779	0.498417	1.71339	25	CDK6|CRIM1|GSK3B|ID2|LIMD1|LRP5|NOCT|NOTCH1|PPARG|PTCH1|PTEN|SUFU|TWSG1	Cer	Myeloid cells	GOBP
GOBP_NEGATIVE_REGULATION_OF_OXIDATIVE_STRESS_INDUCED_INTRINSIC_APOPTOTIC_SIGNALING_PATHWAY	0.0111258	0.11317	0.165406	-0.623571	-1.67415	17	AKT1|ATF4|BAG5|PARK7|PPIA|RACK1	Cer	Myeloid cells	GOBP
GOBP_NEGATIVE_REGULATION_OF_PEPTIDE_SECRETION	0.431855	0.812441	0.0223056	-0.3831	-1.02854	17	ENY2|MIDN|PIM3|PSMD9|SREBF1|UCP2	Cer	Myeloid cells	GOBP
GOBP_NEGATIVE_REGULATION_OF_PHAGOCYTOSIS	0.105122	0.417466	0.0522852	-0.516011	-1.36091	16	CNN2|CSK|HMGB1|RACK1|SNX3	Cer	Myeloid cells	GOBP
GOBP_NEGATIVE_REGULATION_OF_PHOSPHATIDYLINOSITOL_3_KINASE_PROTEIN_KINASE_B_SIGNAL_TRANSDUCTION	0.94197	1	0.00949133	-0.20876	-0.652771	34	HYAL2|NOP53|PPP2CA|RACK1	Cer	Myeloid cells	GOBP
GOBP_NEGATIVE_REGULATION_OF_PHOSPHORUS_METABOLIC_PROCESS	0.0661269	0.331091	0.0577462	-0.346171	-1.30481	113	AIDA|ANKLE2|APOC1|APOE|ATP5IF1|CDKN1C|DNAJA1|DUSP1|DYNLL1|FBLN1|FIS1|FKBP8|GSK3A|HNRNPU|MIDN|NPM1|NT5DC2|PARP1|PPIA|PPP2CA|PRKACA|PRKDC|SNX6|TAF7|TARDBP|TRIM27|VPS25|YWHAG	Cer	Myeloid cells	GOBP
GOBP_NEGATIVE_REGULATION_OF_PHOSPHORYLATION	0.0558172	0.298	0.0647115	-0.370952	-1.34595	84	AIDA|APOE|CDKN1C|DNAJA1|DYNLL1|FBLN1|FKBP8|HNRNPU|MIDN|NPM1|NT5DC2|PPIA|SNX6|TARDBP|VPS25|YWHAG	Cer	Myeloid cells	GOBP
GOBP_NEGATIVE_REGULATION_OF_PLASMA_MEMBRANE_BOUNDED_CELL_PROJECTION_ASSEMBLY	0.874732	1	0.0253227	0.215434	0.754265	27	CCP110|CEP97|KANK1|MAK|NRXN1|ODF2L|PRKCD|SRGAP2C|WDR44|YAP1	Cer	Myeloid cells	GOBP
GOBP_NEGATIVE_REGULATION_OF_POST_TRANSLATIONAL_PROTEIN_MODIFICATION	0.00386847	0.0555183	0.256635	-0.465801	-1.6448	68	AKT1|BAG5|BEX3|COPS9|DNAJA1|GNL3L|GPS2|HMG20B|MAD2L2|PARK7|PPIA|RPL11|RPL23|RPL5|RPS3|RPS7|SQSTM1|U2AF2|UBXN1|VPS28	Cer	Myeloid cells	GOBP
GOBP_NEGATIVE_REGULATION_OF_PROGRAMMED_CELL_DEATH	0.00139962	0.028982	0.45506	-0.326893	-1.35729	489	ACAA2|AKR1B1|AKT1|ANKLE2|ANP32B|ANXA5|ARF4|ARHGDIA|ARL6IP1|ATF4|ATF5|ATOX1|AURKB|AVEN|BAD|BAG1|BAG5|BAG6|BAX|BCL2L12|BECN1|BFAR|BID|BIRC5|BRCA1|CAST|CFDP1|CFL1|CIAPIN1|CLU|CSNK2A2|DAD1|DDAH2|DDRGK1|DDX3X|DFFA|DNAJA1|DNAJA3|DNMT1|DUSP1|FKBP8|FLNA|FTH1|GCLM|GHITM|GLO1|GNAI2|GPX4|GRINA|GRN|GSTP1|HAX1|HERPUD1|HNRNPK|HRAS|HSF1|HSP90AB1|HSP90B1|HSPA5|HSPA9|HSPB1|HSPD1|IER3|ING2|ITGB1|JUN|KRT18|LAMTOR5|LGALS3|MAZ|MCL1|MDK|MYDGF|NAA38|NACA|NME2|NPM1|NQO1|NUP62|PA2G4|PARK7|PDCD10|PEA15|PEPD|PIM3|PLCG2|PPIA|PPIF|PPP1R10|PRDX2|PRDX5|PRELID1|PRKDC|PSMC5|PSME3|PTMA|PTMS|PTTG1IP|RACK1|RHOA|RPL10|RPS3A|RPS6KA1|SELENOS|SERPINB9|SET|SLC25A6|SNX6|SOD1|SON|SQSTM1|SRSF6|STUB1|TAF9|TAX1BP1|THAP11|TIMP1|TMEM109|TNIP2|TPT1|TRIAP1|TSC22D3|TXNDC5|UBE2Z|UCP2|UNG|VDAC1|VEGFB|XBP1|YBX3|YWHAZ|ZPR1	Cer	Myeloid cells	GOBP
GOBP_NEGATIVE_REGULATION_OF_PROTEASOMAL_PROTEIN_CATABOLIC_PROCESS	0.0386748	0.241465	0.0831123	-0.448167	-1.43951	39	BAG5|GIPC1|HSP90AB1|NOP53|PARK7|RPL11|TAF9|UBXN1|USP14	Cer	Myeloid cells	GOBP
GOBP_NEGATIVE_REGULATION_OF_PROTEASOMAL_UBIQUITIN_DEPENDENT_PROTEIN_CATABOLIC_PROCESS	0.0230263	0.178009	0.110535	-0.499386	-1.53072	31	BAG5|GIPC1|HSP90AB1|NOP53|PARK7|RPL11|TAF9|UBXN1	Cer	Myeloid cells	GOBP
GOBP_NEGATIVE_REGULATION_OF_PROTEIN_BINDING	0.0164598	0.142611	0.132309	-0.540027	-1.60048	26	BAX|CTNNBIP1|GNL3L|GTF2F1|LRPAP1|MITD1|PIN1|RACK1|TLE5	Cer	Myeloid cells	GOBP
GOBP_NEGATIVE_REGULATION_OF_PROTEIN_CATABOLIC_PROCESS	0.00978053	0.104242	0.159153	-0.426195	-1.52909	77	ANXA2|BAG5|CST3|FLNA|GIPC1|HSP90AB1|LAPTM4B|NOP53|NQO1|PARK7|PIN1|RPL11|SNRNP70|SNX3|TAF9|TIMP1|UBXN1|USP14|VPS35	Cer	Myeloid cells	GOBP
GOBP_NEGATIVE_REGULATION_OF_PROTEIN_CONTAINING_COMPLEX_ASSEMBLY	0.0855071	0.378762	0.0513917	-0.355176	-1.29636	88	ABHD17A|AIDA|CAPZB|CDC42|CFL1|CLU|CTNNBIP1|DDX3X|DNAJC15|FKBP4|HMGB1|HSF1|HSPA5|HSPA8|JMJD6|MAPRE1|MTPN|NOP53|PARK7|PFN2|RPL13A|STMN1|TMOD3|TMSB4X|VPS35|ZDHHC12	Cer	Myeloid cells	GOBP
GOBP_NEGATIVE_REGULATION_OF_PROTEIN_CONTAINING_COMPLEX_DISASSEMBLY	0.02134	0.169376	0.220823	0.344433	1.4422	56	APC|ATXN7|CAMSAP2|CLASP1|CLASP2|CLEC16A|MID1|PIK3CA|SCAF4|SCAF8|TAOK1|TMEM39A|TTBK2	Cer	Myeloid cells	GOBP
GOBP_NEGATIVE_REGULATION_OF_PROTEIN_LOCALIZATION	0.240031	0.635704	0.0273366	-0.294879	-1.12908	132	ABHD17A|AKT1|AP2M1|APOE|ARF6|BAG3|BTF3|CLTC|CSK|DNAJA1|DPH3|EI24|ENY2|ERP29|FAM76B|GDI1|HDAC3|IDH2|JAGN1|MIDN|NACA|NSFL1C|OS9|PARK7|PIAS4|PIM3|PKIG|PSMD9|RAB11FIP1|RANGAP1|SNX12|SNX3|SREBF1|SVIP|TAX1BP3|TMED2|TMEM98|UBE2J1|UCP2|VCP|VPS35|YWHAB|YWHAZ	Cer	Myeloid cells	GOBP
GOBP_NEGATIVE_REGULATION_OF_PROTEIN_LOCALIZATION_TO_CELL_PERIPHERY	0.979332	1	0.00995309	-0.193975	-0.536082	19	AP2M1|CLTC|CSK|TMED2	Cer	Myeloid cells	GOBP
GOBP_NEGATIVE_REGULATION_OF_PROTEIN_LOCALIZATION_TO_MEMBRANE	0.985357	1	0.00960175	-0.185812	-0.530793	22	AP2M1|CLTC|CSK|GDI1|TMED2	Cer	Myeloid cells	GOBP
GOBP_NEGATIVE_REGULATION_OF_PROTEIN_LOCALIZATION_TO_NUCLEUS	0.740521	0.970073	0.0133951	-0.271045	-0.816148	28	EI24|TMEM98|YWHAB|YWHAZ	Cer	Myeloid cells	GOBP
GOBP_NEGATIVE_REGULATION_OF_PROTEIN_METABOLIC_PROCESS	0.0020429	0.0379639	0.326352	-0.348001	-1.42433	349	AIDA|AKT1|ANXA2|APOE|ATF4|BAG2|BAG5|BAG6|BEX3|BIN1|CALR|CAPRIN1|CDKN1C|CLU|COPS9|CSNK2A2|CST3|CSTB|CTSZ|DBI|DDRGK1|DDX3X|DHFR|DHX36|DNAJA1|DUSP1|EIF2AK1|EIF2S1|EIF4A3|EIF4E2|EIF4EBP1|EIF4EBP2|EIF4G1|EIF6|FBLN1|FKBP8|FLNA|FLOT2|FXR1|GABARAPL2|GAPDH|GIPC1|GNL3L|GPS2|GTPBP4|HMG20B|HSP90AB1|IFRD2|ISG15|ITM2B|ITM2C|LAPTM4B|LIN28A|MAD2L1|MAD2L2|MIF|NCL|NOP53|NPM1|NQO1|NT5DC2|PAIP2|PARK7|PDCL3|PFDN1|PFDN2|PFDN5|PFDN6|PIN1|PPIA|PRKDC|PUS7|PYCARD|RACK1|RBM4|RELA|RPL11|RPL13A|RPL23|RPL5|RPS3|RPS7|RTN4|RTRAF|SERBP1|SERPINB1|SERPINB9|SERPINE2|SESN2|SFRP2|SGTA|SIRT7|SNRNP70|SNX12|SNX3|SNX6|SQSTM1|SVBP|SVIP|SYNCRIP|TAF7|TAF9|TARDBP|TERF2IP|TIMP1|TMEM98|TPR|TRIM27|TSG101|TYMS|U2AF2|UBXN1|UFSP2|USP14|VBP1|VPS25|VPS28|VPS35|YBX1|YWHAG|ZGPAT	Cer	Myeloid cells	GOBP
GOBP_NEGATIVE_REGULATION_OF_PROTEIN_MODIFICATION_PROCESS	0.00666157	0.0808029	0.184916	-0.380789	-1.47072	147	AIDA|AKT1|APOE|BAG5|BEX3|CDKN1C|COPS9|DBI|DNAJA1|FBLN1|FKBP8|GNL3L|GPS2|NPM1|NT5DC2|PARK7|PPIA|RPL11|RPL23|RPL5|RPS3|RPS7|SNX6|SQSTM1|TARDBP|U2AF2|UBXN1|VPS25|YWHAG	Cer	Myeloid cells	GOBP
GOBP_NEGATIVE_REGULATION_OF_PROTEIN_POLYMERIZATION	0.890027	1	0.00975549	-0.221865	-0.728627	44	CAPZA1|CAPZB|CFL1|FKBP4|GSN|MAPRE1|MTPN|PFN1|PFN2|SPTAN1|STMN1|TMOD3|TMSB4X|TRIOBP|TWF2	Cer	Myeloid cells	GOBP
GOBP_NEGATIVE_REGULATION_OF_PROTEIN_SECRETION	0.22069	0.613403	0.0330626	-0.392103	-1.19139	30	APOE|ENY2|ERP29|IDH2|MIDN|PSMD9|RAB11FIP1|SREBF1|UCP2	Cer	Myeloid cells	GOBP
GOBP_NEGATIVE_REGULATION_OF_PROTEIN_SERINE_THREONINE_KINASE_ACTIVITY	0.378448	0.775898	0.0239563	-0.373389	-1.06663	22	AIDA|APOE|DNAJA1	Cer	Myeloid cells	GOBP
GOBP_NEGATIVE_REGULATION_OF_PROTEIN_UBIQUITINATION	0.00153721	0.0308311	0.45506	-0.49405	-1.70987	60	AKT1|BAG5|BEX3|DNAJA1|GNL3L|GPS2|MAD2L2|PARK7|PPIA|RPL11|RPL23|RPL5|RPS3|RPS7|SQSTM1|U2AF2|UBXN1|VPS28	Cer	Myeloid cells	GOBP
GOBP_NEGATIVE_REGULATION_OF_PROTEOLYSIS	0.00848572	0.0968508	0.171214	-0.432972	-1.54811	75	AKT1|BAG5|BAG6|CSNK2A2|CST3|CSTB|CTSZ|DDRGK1|GAPDH|GIPC1|HSP90AB1|NOP53|PARK7|PDCL3|RPL11|RPL23|RPL5|RPS7|SERPINB1|SERPINB9|SERPINE2|SGTA|SNX12|TAF9|TIMP1|TMEM98|UBXN1|USP14	Cer	Myeloid cells	GOBP
GOBP_NEGATIVE_REGULATION_OF_PROTEOLYSIS_INVOLVED_IN_PROTEIN_CATABOLIC_PROCESS	0.0191229	0.155723	0.117107	-0.452381	-1.5171	49	BAG5|BAG6|GIPC1|HSP90AB1|NOP53|PARK7|PDCL3|RPL11|RPL23|RPL5|RPS7|TAF9|UBXN1|USP14	Cer	Myeloid cells	GOBP
GOBP_NEGATIVE_REGULATION_OF_REACTIVE_OXYGEN_SPECIES_METABOLIC_PROCESS	0.162055	0.523277	0.0409012	-0.475827	-1.27749	17	NDUFC2|PARK7|RHOA|VDAC1	Cer	Myeloid cells	GOBP
GOBP_NEGATIVE_REGULATION_OF_RECEPTOR_MEDIATED_ENDOCYTOSIS	0.432143	0.812441	0.022093	-0.371738	-1.02736	19	ANKRD13D|ANXA2|APOC1|APOC2|APOC3|ARF6|LRPAP1|RAC1|UBQLN2	Cer	Myeloid cells	GOBP
GOBP_NEGATIVE_REGULATION_OF_RECEPTOR_SIGNALING_PATHWAY_VIA_JAK_STAT	0.738904	0.970001	0.0255785	0.268903	0.812694	16	ADIPOR1|BCL3|DAB1|HGS|HMGA2|INPP5F|LEPROT|NF2|PARP14|PIBF1|PTPN2|PTPRC|PTPRD|SH2B3|SOCS3|VHL	Cer	Myeloid cells	GOBP
GOBP_NEGATIVE_REGULATION_OF_RECEPTOR_SIGNALING_PATHWAY_VIA_STAT	0.706581	0.959382	0.0271613	0.268966	0.837666	18	ADIPOR1|BCL3|DAB1|GGNBP2|HGS|HMGA2|INPP5F|LEPROT|NF2|PARP14|PIBF1|PPARG|PTPN2|PTPRC|PTPRD|SH2B3|SOCS3|VHL	Cer	Myeloid cells	GOBP
GOBP_NEGATIVE_REGULATION_OF_REGULATED_SECRETORY_PATHWAY	0.580054	0.902438	0.0294962	0.307249	0.911878	15	BRAF|RABGEF1	Cer	Myeloid cells	GOBP
GOBP_NEGATIVE_REGULATION_OF_RELEASE_OF_CYTOCHROME_C_FROM_MITOCHONDRIA	0.398515	0.788943	0.0238221	-0.398254	-1.05034	16	AKT1|CLU|FXN|GHITM|HIGD1A|LMNA|PPIF|PRELID1|PSMD10|TRIAP1	Cer	Myeloid cells	GOBP
GOBP_NEGATIVE_REGULATION_OF_REPRODUCTIVE_PROCESS	0.0526316	0.286803	0.0722438	-0.466829	-1.43092	31	CALR|DUSP1|MYH9|PRDX4|SOD1|STK11|TIMP1|UBE2B|WDR77|YBX3|ZWINT	Cer	Myeloid cells	GOBP
GOBP_NEGATIVE_REGULATION_OF_RESPONSE_TO_BIOTIC_STIMULUS	0.219838	0.613403	0.0305498	-0.329033	-1.16474	69	ADAR|AURKB|BANF1|C1QBP|CNOT7|CRK|DDX39A|DNAJA3|EIF4E2|GRN|HLA-A|ISG15|LYAR|PARP1|PCBP2|PRDX2|RPS19|SERPINB9|SERPING1|TRIB1|YWHAZ	Cer	Myeloid cells	GOBP
GOBP_NEGATIVE_REGULATION_OF_RESPONSE_TO_CYTOKINE_STIMULUS	0.776645	0.989076	0.0115567	-0.242337	-0.812697	49	APOA1|DNAJA3|EIF4E2|GPS2|GSTP1|PIAS4|PPP2CB|TAX1BP1|TLE5	Cer	Myeloid cells	GOBP
GOBP_NEGATIVE_REGULATION_OF_RESPONSE_TO_ENDOPLASMIC_RETICULUM_STRESS	0.0854111	0.378762	0.055012	-0.421415	-1.34011	37	AKT1|BFAR|CLU|DDRGK1|GRINA|HERPUD1|HSPA5|HYOU1|LPCAT3|PARK7|PPP1R15A|RACK1|SELENOS|SGTA|SVIP|TXNDC12|UBXN1|USP14|XBP1	Cer	Myeloid cells	GOBP
GOBP_NEGATIVE_REGULATION_OF_RESPONSE_TO_EXTERNAL_STIMULUS	0.510213	0.865692	0.0151054	-0.250696	-0.987489	183	ADAR|ANXA2|APOA1|APOE|AURKB|BACE1|BANF1|C1QBP|CNOT7|CNTNAP2|CORO1B|CRK|DDT|DDX39A|DNAJA3|DUSP1|EIF4E2|FAM76B|FXR1|GNAS|GPS2|GRN|GSTP1|HLA-A|IER3|ISG15|LPCAT3|LYAR|MDK|MIF|NPY|OTULIN|PARP1|PCBP2|PRDX2|PSMA1|PSMB4|RPS19|SELENOS|SERPINB9|SERPINE2|SERPING1|SOD1|TMSB4X|TNFRSF1A|TRIB1|VPS35|YWHAZ	Cer	Myeloid cells	GOBP
GOBP_NEGATIVE_REGULATION_OF_RESPONSE_TO_WOUNDING	0.502171	0.862438	0.0377996	0.262193	0.979704	35	CASK|CD109|CLASP1|CLASP2|LRIG2|NEO1|PRKCD|PRKG1|PTEN|STAT3	Cer	Myeloid cells	GOBP
GOBP_NEGATIVE_REGULATION_OF_RHO_PROTEIN_SIGNAL_TRANSDUCTION	0.647114	0.938204	0.0283978	0.283935	0.870747	17	ABL2|ARHGAP35|BCL6|CCDC125|CUL3|KANK1|SCAI	Cer	Myeloid cells	GOBP
GOBP_NEGATIVE_REGULATION_OF_RNA_CATABOLIC_PROCESS	0.0926467	0.392665	0.0502863	-0.372063	-1.30558	65	CSDE1|DHX9|DKC1|ELAVL1|FUS|FXR1|HNRNPA0|HNRNPAB|HNRNPD|HNRNPU|PAIP1|PHAX|RNH1|SLIRP|SRSF1|SYNCRIP|TARDBP|THRAP3|YBX1|YBX3|ZCCHC17	Cer	Myeloid cells	GOBP
GOBP_NEGATIVE_REGULATION_OF_RNA_SPLICING	6.48898e-05	0.00250821	0.538434	-0.693469	-1.99942	23	C1QBP|HNRNPK|NPM1|PTBP1|RBM42|RBMX|RNPS1|RPS13|RPS26|SAP18|SRSF10|SRSF4|SRSF6|SRSF7|SRSF9|U2AF2	Cer	Myeloid cells	GOBP
GOBP_NEGATIVE_REGULATION_OF_SECRETION	0.804816	0.999917	0.0101633	-0.22724	-0.80598	70	APOE|ENY2|ERP29|GNAI2|IDH2|MIDN|PSMD9|RAB11FIP1|SREBF1|UCP2|VAMP8	Cer	Myeloid cells	GOBP
GOBP_NEGATIVE_REGULATION_OF_SIGNAL_TRANSDUCTION_BY_P53_CLASS_MEDIATOR	0.648626	0.938204	0.0154767	-0.296297	-0.878137	26	BCL2L12|ING2|NOP53|PTTG1IP|TAF9	Cer	Myeloid cells	GOBP
GOBP_NEGATIVE_REGULATION_OF_SIGNAL_TRANSDUCTION_IN_ABSENCE_OF_LIGAND	0.902876	1	0.0111839	-0.242316	-0.669681	19	AKT1|MCL1|PRDX2	Cer	Myeloid cells	GOBP
GOBP_NEGATIVE_REGULATION_OF_SMALL_GTPASE_MEDIATED_SIGNAL_TRANSDUCTION	0.0766653	0.361318	0.105814	0.341847	1.31712	40	ABL2|ARHGAP12|ARHGAP17|ARHGAP25|BCL6|CCDC125|CD2AP|EPHB2|KANK1|MAPKAP1|NF1|RABGEF1|RASA2|RASA3|SCAI|WNK1	Cer	Myeloid cells	GOBP
GOBP_NEGATIVE_REGULATION_OF_SMALL_MOLECULE_METABOLIC_PROCESS	0.447283	0.820899	0.0193558	-0.29628	-1.01328	55	ACADVL|AKT1|APOC1|APOC3|APOE|ATP5IF1|C7orf50|FIS1|GSK3A|PARP1|PGP|PPP2CA|PRKACA	Cer	Myeloid cells	GOBP
GOBP_NEGATIVE_REGULATION_OF_SMOOTHENED_SIGNALING_PATHWAY	0.618985	0.923066	0.0300076	0.279855	0.897399	20	HERC4|NCOA2|PRKACB|UBR5	Cer	Myeloid cells	GOBP
GOBP_NEGATIVE_REGULATION_OF_SMOOTH_MUSCLE_CELL_MIGRATION	0.647097	0.938204	0.0289038	0.278275	0.878807	19	ABHD2|BMPR1A|LRP1|NF1|PRKG1	Cer	Myeloid cells	GOBP
GOBP_NEGATIVE_REGULATION_OF_SMOOTH_MUSCLE_CELL_PROLIFERATION	0.282361	0.683276	0.0285643	-0.381808	-1.14017	27	APOE|CTNNBIP1|GSTP1|SF1|TPM1	Cer	Myeloid cells	GOBP
GOBP_NEGATIVE_REGULATION_OF_STEM_CELL_DIFFERENTIATION	0.884852	1	0.023558	0.226756	0.716107	19	CDK13|GSK3B	Cer	Myeloid cells	GOBP
GOBP_NEGATIVE_REGULATION_OF_STEM_CELL_POPULATION_MAINTENANCE	0.598887	0.914257	0.0173408	-0.337811	-0.906947	17	BRMS1|ING2|RBBP4|RBBP7|SAP30|SUDS3|ZNF706	Cer	Myeloid cells	GOBP
GOBP_NEGATIVE_REGULATION_OF_STRIATED_MUSCLE_CELL_APOPTOTIC_PROCESS	0.387382	0.784607	0.0244377	-0.409914	-1.06362	15	BAG3|HSF1|KIFAP3|MDK|NACA|PDPK1|PPP1R10|SFRP2	Cer	Myeloid cells	GOBP
GOBP_NEGATIVE_REGULATION_OF_STRIATED_MUSCLE_CELL_DIFFERENTIATION	0.246856	0.643558	0.0317936	-0.427735	-1.18212	19	GSK3A|XBP1|YBX1|YY1	Cer	Myeloid cells	GOBP
GOBP_NEGATIVE_REGULATION_OF_SUPRAMOLECULAR_FIBER_ORGANIZATION	0.71629	0.964475	0.0453644	0.19415	0.908877	100	ADD3|APC|ARFGEF1|ARHGEF7|ATXN7|CAMSAP2|CLASP1|CLASP2|CTNNA2|DYRK1A|LDLR|MID1|PIK3CA|PRKN|SNCA|SPTBN1|SSH1|TAOK1|TBCD|TTBK2	Cer	Myeloid cells	GOBP
GOBP_NEGATIVE_REGULATION_OF_TELOMERE_MAINTENANCE	0.753206	0.976977	0.0131492	-0.268225	-0.807655	28	ERCC1|EXOSC10|GNL3L|HNRNPA1|HNRNPU|MCRS1|NBN|PARP1|TERF2|TERF2IP	Cer	Myeloid cells	GOBP
GOBP_NEGATIVE_REGULATION_OF_TELOMERE_MAINTENANCE_VIA_TELOMERASE	0.814177	1	0.013229	-0.287226	-0.745277	15	EXOSC10|GNL3L|HNRNPA1|HNRNPC|HNRNPU|TERF2	Cer	Myeloid cells	GOBP
GOBP_NEGATIVE_REGULATION_OF_TELOMERE_MAINTENANCE_VIA_TELOMERE_LENGTHENING	0.892078	1	0.0112579	-0.244716	-0.685005	20	EXOSC10|GNL3L|HNRNPA1|HNRNPC|HNRNPU|MCRS1|PARP1|TERF2	Cer	Myeloid cells	GOBP
GOBP_NEGATIVE_REGULATION_OF_TORC1_SIGNALING	0.10592	0.41802	0.0878686	0.340545	1.282	36	ATM|ATXN3|DEPDC5|MIOS|NLK|OTUD7B|PELI1|PRKAA1|PRKACB|TSC1|UBE2W|WDR59	Cer	Myeloid cells	GOBP
GOBP_NEGATIVE_REGULATION_OF_TOR_SIGNALING	0.0180664	0.150663	0.238353	0.351564	1.45958	54	ATM|ATXN3|DEPDC5|EPM2A|FNIP1|GSK3B|MIOS|MTM1|NLK|OTUD7B|PELI1|PRKAA1|PRKACB|TSC1|UBE2W|UBR1|UBR2|WDR59	Cer	Myeloid cells	GOBP
GOBP_NEGATIVE_REGULATION_OF_TRANSCRIPTION_BY_RNA_POLYMERASE_II	0.924346	1	0.00429151	-0.198873	-0.826264	495	ATF4|AURKB|BIN1|C1QBP|CALR|CBX5|CDKN1C|CNBP|CTNNBIP1|CXXC5|DDX5|DNAJA3|DNMT1|DRAP1|EID1|EID2|EZR|FOSB|GPS2|GSTP1|HDGF|HMGB1|HNRNPU|HSBP1|HSF1|ING2|JUND|KHDRBS1|KLF11|KLF2|KLF3|KMT5A|LARP7|LYAR|MAD2L2|MAGED2|MAGEF1|MAZ|MBD3|MXD4|NACA|NACC1|NDN|NELFE|NFE2L1|NFIL3|NKAP|NOP53|NR2F6|NSMCE3|PAF1|PARP1|PIAS4|PKIG|POLE3|PPID|RLIM|RPL10|RPL23|RPS14|RTF1|SAMD1|SAP30|SARNP|SFPQ|SNW1|SOX12|SOX4|SQSTM1|SREBF1|STRAP|SUPT4H1|SUPT5H|TADA3|TAF7|TDG|THAP11|TLE5|TPR|TRIM27|TRIM28|UBE2I|UXT|XBP1|YBX1|YBX3|YWHAZ|YY1|ZNHIT1	Cer	Myeloid cells	GOBP
GOBP_NEGATIVE_REGULATION_OF_TRANSFERASE_ACTIVITY	0.0100973	0.106444	0.158178	-0.44532	-1.56598	66	AIDA|APOE|BANF1|CDKN1C|DNAJA1|GSK3A|HNRNPU|MIDN|NPM1|PPIA|RPL11|RPL23|RPL5|RPS7|SNX6|VPS25|YWHAG	Cer	Myeloid cells	GOBP
GOBP_NEGATIVE_REGULATION_OF_TRANSFORMING_GROWTH_FACTOR_BETA_RECEPTOR_SIGNALING_PATHWAY	0.620383	0.923066	0.0145592	-0.265991	-0.911088	56	EID2|FKBP1A|HSPA5|ING2|PEG10|PIN1|SAP30|SNX6|STUB1|XBP1	Cer	Myeloid cells	GOBP
GOBP_NEGATIVE_REGULATION_OF_TRANSLATION	0.32341	0.729708	0.0231837	-0.295005	-1.08751	95	ATF4|CALR|CAPRIN1|DDX3X|DHFR|EIF2AK1|EIF2S1|EIF4A3|EIF4E2|EIF4EBP1|EIF4EBP2|EIF4G1|EIF6|FXR1|GAPDH|IFRD2|LIN28A|NCL|PAIP2|RACK1|RBM4|RPL13A|RPS3|SERBP1|SESN2|SYNCRIP|TPR|TYMS|YBX1	Cer	Myeloid cells	GOBP
GOBP_NEGATIVE_REGULATION_OF_TRANSLATIONAL_INITIATION	0.0398902	0.24593	0.0857131	-0.547854	-1.51409	19	ATF4|EIF2AK1|EIF2S1|EIF4E2|EIF4EBP1|EIF4EBP2|PAIP2|RBM4|RPL13A|TPR	Cer	Myeloid cells	GOBP
GOBP_NEGATIVE_REGULATION_OF_TRANSMEMBRANE_RECEPTOR_PROTEIN_SERINE_THREONINE_KINASE_SIGNALING_PATHWAY	0.17303	0.536484	0.0849239	0.258751	1.1523	76	ACVR1|ADAM17|ARID4A|ARID4B|CD109|CRIM1|CTDSPL2|GLG1|HIPK2|HSPA1A|IGSF1|INTS9|LDLRAD4|LEMD3|LRP1|LTBP1|MAGI2|OGT|PPARA|SAP130|SMURF2|SNX25|SPRED1|TRIM33|TWSG1|USP15|ZNF451	Cer	Myeloid cells	GOBP
GOBP_NEGATIVE_REGULATION_OF_TRANSMEMBRANE_TRANSPORT	0.265479	0.664041	0.0274818	-0.325395	-1.13317	62	AKT1|BIN1|CALM1|CALM2|CALM3|FABP5|GSK3A|GSTO1|OAZ1|PEA15|PPIF|SELENOS|UCP2|VDAC1|YWHAE|YWHAQ	Cer	Myeloid cells	GOBP
GOBP_NEGATIVE_REGULATION_OF_TRANSPORT	0.14846	0.50103	0.0355873	-0.29329	-1.17055	219	AKT1|ANXA2|APOA2|APOC1|APOC3|APOE|APPL1|ARF6|ATF4|BIN1|CALM1|CALM2|CALM3|CNN2|CSK|DDX39A|EI24|ENY2|ERP29|FABP5|FIS1|GNAI2|GSK3A|GSTO1|HES1|HMGB1|IDH2|LGALS3|LRPAP1|MIDN|OAZ1|PARK7|PEA15|PIM3|PKIG|PPIF|PSMD9|RAB11FIP1|RAC1|RACK1|RANGAP1|SELENOS|SNX3|SREBF1|TPR|TRIM27|UBE2J1|UCP2|VAMP3|VAMP8|VDAC1|VPS35|YWHAB|YWHAE|YWHAQ	Cer	Myeloid cells	GOBP
GOBP_NEGATIVE_REGULATION_OF_TRANSPORTER_ACTIVITY	0.342702	0.743077	0.026099	-0.408714	-1.09731	17	CALM1|CALM2|CALM3	Cer	Myeloid cells	GOBP
GOBP_NEGATIVE_REGULATION_OF_TUMOR_NECROSIS_FACTOR_MEDIATED_SIGNALING_PATHWAY	0.263944	0.664041	0.0307666	-0.43599	-1.17054	17	APOA1|GPS2|GSTP1|PIAS4|PPP2CB|TAX1BP1	Cer	Myeloid cells	GOBP
GOBP_NEGATIVE_REGULATION_OF_TUMOR_NECROSIS_FACTOR_SUPERFAMILY_CYTOKINE_PRODUCTION	0.27097	0.669687	0.0290677	-0.373324	-1.14431	31	FXR1|GSTP1|HDAC3|HSF1|SELENOS|TRIM27|TSPO	Cer	Myeloid cells	GOBP
GOBP_NEGATIVE_REGULATION_OF_TYPE_I_INTERFERON_PRODUCTION	0.976576	1	0.00906321	-0.190034	-0.58979	33	BANF1|DDX56|RBX1|TRIM27|UFD1|YY1	Cer	Myeloid cells	GOBP
GOBP_NEGATIVE_REGULATION_OF_T_CELL_DIFFERENTIATION	0.634074	0.930327	0.015929	-0.302836	-0.888691	25	HMGB1|LGALS1|MDK|PRDX2	Cer	Myeloid cells	GOBP
GOBP_NEGATIVE_REGULATION_OF_T_CELL_PROLIFERATION	0.271802	0.670525	0.0507574	0.309948	1.12103	30	CBLB|GLMN|HAVCR2|ITCH|PELI1|RC3H1|TMEM131L|TWSG1	Cer	Myeloid cells	GOBP
GOBP_NEGATIVE_REGULATION_OF_T_CELL_RECEPTOR_SIGNALING_PATHWAY	0.556265	0.888612	0.0183096	-0.343707	-0.936829	18	CSK|DGKZ|EZR|LGALS3|PHPT1	Cer	Myeloid cells	GOBP
GOBP_NEGATIVE_REGULATION_OF_UBIQUITIN_DEPENDENT_PROTEIN_CATABOLIC_PROCESS	0.00431147	0.0608533	0.252644	-0.508332	-1.65572	42	BAG5|BAG6|GIPC1|HSP90AB1|NOP53|PARK7|PDCL3|RPL11|RPL23|RPL5|RPS7|TAF9|UBXN1|USP14	Cer	Myeloid cells	GOBP
GOBP_NEGATIVE_REGULATION_OF_VASCULATURE_DEVELOPMENT	0.335101	0.735869	0.0528091	0.259168	1.0603	51	ADAMTS9|AGO1|ATF2|ATP2B4|CD36|CTNND1|EPN2|NF1|PDE3B|PIK3CB|PPARG|QKI|ROCK1|ROCK2|SEMA6A|SPRED1|STARD13	Cer	Myeloid cells	GOBP
GOBP_NEGATIVE_REGULATION_OF_VIRAL_GENOME_REPLICATION	0.202729	0.588301	0.0351677	-0.414216	-1.21554	25	BANF1|BST2|IFIT1|IFITM2|IFITM3|ILF3|ISG15|N4BP1|TRIM28	Cer	Myeloid cells	GOBP
GOBP_NEGATIVE_REGULATION_OF_VIRAL_PROCESS	0.160132	0.519846	0.038839	-0.390436	-1.24848	38	BANF1|BST2|IFITM2|IFITM3|LARP7|PPIA|TRIM27|TRIM28	Cer	Myeloid cells	GOBP
GOBP_NEGATIVE_REGULATION_OF_WNT_SIGNALING_PATHWAY	0.71587	0.964475	0.0425174	0.198752	0.908758	89	ANKRD6|APC|FOXO1|FOXO3|FZD6|GSK3B|IFT80|INVS|LATS1|LIMD1|LRP1|MAPK14|MLLT3|NLK|NPHP3|PPP2R3A|PRKN|RBMS3|RNF213|STK3|TCF7L2|TMEM131L|UBAC2|WWOX	Cer	Myeloid cells	GOBP
GOBP_NEGATIVE_REGULATION_OF_WOUND_HEALING	0.480315	0.849045	0.03572	0.289415	0.982287	24	CASK|CD109|CLASP1|CLASP2|PRKCD|PRKG1|PROS1|PTEN|UBASH3B	Cer	Myeloid cells	GOBP
GOBP_NEPHRON_DEVELOPMENT	0.246677	0.643558	0.0654402	0.258802	1.10266	61	ANGPT1|ASXL1|BCL2|CD2AP|CFLAR|DLG1|EDNRB|ERBB4|HS2ST1|JAG1|LGR4|MAGED1|MAGI2|MEF2C|MYO1E|NID1|NOTCH1|NOTCH2|NUP107|NUP133|NUP160|PBX1|PKD2|PPP3CA|PTCH1|VEGFA|WWTR1|YAP1	Cer	Myeloid cells	GOBP
GOBP_NEPHRON_EPITHELIUM_DEVELOPMENT	0.533392	0.883162	0.0386758	0.242516	0.96045	44	ASXL1|BCL2|CD2AP|DLG1|EDNRB|HS2ST1|JAG1|LGR4|MAGED1|MAGI2|MEF2C|MYO1E|NOTCH1|NOTCH2|PBX1|PKD2|PTCH1|VEGFA|WWTR1|YAP1	Cer	Myeloid cells	GOBP
GOBP_NERVE_DEVELOPMENT	0.996778	1	0.0251595	0.136623	0.514323	36	ADARB1|ATP8B1|COL25A1|DICER1|EGR2|EPHB2|GLI3|KCNQ3|LARGE1|LPAR1|LRIG1|LRIG2|NAV2|SLC25A46	Cer	Myeloid cells	GOBP
GOBP_NERVOUS_SYSTEM_PROCESS	0.000865479	0.0214446	0.477271	0.241634	1.3437	362	ACSS2|AGTPBP1|ANK3|ATAD1|ATF6|ATP8A1|ATP8B1|ATPSCKMT|ATXN1|ATXN7|BBS9|BRAF|CACNB4|CAMTA1|CD36|CDC14A|CEP250|COL11A1|CPEB3|CRYBG3|CTNNA2|DDHD2|DIAPH3|DISC1|DOP1B|EP300|EPM2A|EYA3|FBXO11|FIG4|GIGYF2|GLS|GPI|GSK3B|HERC1|HEXA|HMGCR|HOMER1|INSR|KAT2B|KCNQ1|KCNQ3|LARGE1|LDLR|LPIN1|LRIG1|LRIG2|MFSD8|MYCBP2|MYO6|MYO9A|NCSTN|NF1|NIPBL|NLGN4X|NRXN3|OPA1|PARD3|PDE6D|PGAP1|PIAS1|PICALM|PLCB1|POU6F2|PPP3CA|PPP3CB|PRKCA|PRKN|PSEN1|PTEN|PTPRZ1|QKI|RAB3GAP1|RIC8B|ROCK2|SCN9A|SETD5|SNCA|SPAG16|SPG11|SSH1|SYNJ1|TANC1|THRB|TSC1|TTC8|UBR3|UNC13B|VPS13A|VPS13B|VPS54|VTI1A|WASF3|WASHC4|WDR19	Cer	Myeloid cells	GOBP
GOBP_NEURAL_CREST_CELL_DIFFERENTIATION	0.926209	1	0.00912801	-0.209516	-0.688074	44	CDC42|CFL1|RPS7	Cer	Myeloid cells	GOBP
GOBP_NEURAL_NUCLEUS_DEVELOPMENT	0.00094412	0.0228443	0.477271	-0.565385	-1.7896	36	ACTB|ATP5PB|ATP5PF|BASP1|CALM1|CALM2|CALM3|CDC42|CKB|CNP|COX6B1|DYNLL1|GLUD1|HSPA5|NDUFS3|RHOA|YWHAE|YWHAH|YWHAQ	Cer	Myeloid cells	GOBP
GOBP_NEURAL_PRECURSOR_CELL_PROLIFERATION	0.384509	0.781143	0.0594871	0.223673	1.02749	90	APPL2|ARHGEF2|CTNNA1|DISC1|DOCK7|FGF13|FGFR2|FOXO1|FOXO3|FRS2|FZD3|FZD6|HMGA2|ID2|KDM2B|KIF14|LNX2|MIOS|NF1|NF2|NFIA|NOTCH1|NUMB|PCM1|PDE9A|PTBP2|PTPRZ1|RERE|RORA|SBNO1|SOX5|TOX|VEGFA|ZEB2	Cer	Myeloid cells	GOBP
GOBP_NEURAL_RETINA_DEVELOPMENT	0.295447	0.698205	0.04775	0.318357	1.10142	26	ATP2B4|BBS4|HIPK1|HIPK2|LARGE1|NOTCH1|PSEN1|STAT3|THRB|TTC8|USP45|ZHX2	Cer	Myeloid cells	GOBP
GOBP_NEURAL_TUBE_DEVELOPMENT	0.352899	0.748093	0.0633877	0.225352	1.04124	93	AMBRA1|APAF1|ARHGAP35|ARL13B|BBS4|CC2D2A|CECR2|FZD3|FZD6|GLMN|IFT122|INTU|KDM2B|KIF20B|MIB1|NCKAP1|NF1|NOTCH1|OPA1|PKD2|PRKACB|PSEN1|PTCH1|PTK7|SEC24B|SPECC1L|STIL|STK3|SUFU|TBC1D32|TSC1|TTBK2|TULP3|WDPCP|WDR19|ZEB2	Cer	Myeloid cells	GOBP
GOBP_NEURAL_TUBE_FORMATION	0.566555	0.898	0.0429831	0.221762	0.953701	65	APAF1|ARHGAP35|BBS4|CC2D2A|CECR2|FZD3|FZD6|GLMN|IFT122|KDM2B|KIF20B|MIB1|NCKAP1|OPA1|PRKACB|PTCH1|PTK7|SEC24B|SPECC1L|STIL|STK3|SUFU|TSC1|TULP3|ZEB2	Cer	Myeloid cells	GOBP
GOBP_NEURAL_TUBE_PATTERNING	0.695704	0.955852	0.0262823	0.280791	0.833354	15	ARL13B|KDM2B|PSEN1|PTCH1|TBC1D32|TULP3|WDR19	Cer	Myeloid cells	GOBP
GOBP_NEUROBLAST_PROLIFERATION	0.119951	0.444878	0.0834065	0.326084	1.24996	39	ARHGEF2|CTNNA1|DISC1|DOCK7|FGF13|FGFR2|FRS2|FZD3|NF1|NOTCH1|NUMB|SOX5|VEGFA	Cer	Myeloid cells	GOBP
GOBP_NEUROEPITHELIAL_CELL_DIFFERENTIATION	0.891314	1	0.0113755	-0.247471	-0.683929	19	BCCIP|HES1|IPO7|NFE2L1|SOX4|TUBB	Cer	Myeloid cells	GOBP
GOBP_NEUROINFLAMMATORY_RESPONSE	0.028109	0.198268	0.177674	0.37126	1.45385	42	JAK2|LARGE1|LDLR|LRP1|PSEN1|SBNO1|SNCA|VPS13A|VPS54|ZEB2	Cer	Myeloid cells	GOBP
GOBP_NEUROMUSCULAR_JUNCTION_DEVELOPMENT	0.0653105	0.328707	0.105814	0.398424	1.39494	27	ANK3|COL4A5|GPHN|LARGE1|MYCBP2|NEDD4|NEDD4L|SPG11|ZC4H2	Cer	Myeloid cells	GOBP
GOBP_NEUROMUSCULAR_PROCESS	0.823409	1	0.00976455	-0.223607	-0.794548	71	BACE1|BLOC1S4|C12orf57|EEF2|EI24|FKBP1A|GSTO1|HSP90AA1|NBN|TPP1|TUBA1A|UCHL1|VPS35	Cer	Myeloid cells	GOBP
GOBP_NEUROMUSCULAR_PROCESS_CONTROLLING_BALANCE	0.910504	1	0.024123	0.208533	0.716865	25	CAMTA1|GIGYF2|HERC1|HEXA|VPS13A	Cer	Myeloid cells	GOBP
GOBP_NEURONAL_STEM_CELL_POPULATION_MAINTENANCE	0.294382	0.698205	0.0454188	0.356853	1.11138	18	FOXO1|FOXO3|FUT10|JAG1|MCPH1|NOTCH1|PCM1|REST|SS18|WDR47	Cer	Myeloid cells	GOBP
GOBP_NEURON_APOPTOTIC_PROCESS	0.690795	0.955009	0.010836	-0.231719	-0.904687	165	AIFM1|AIMP2|AKT1|ATF4|BACE1|BAX|CASP6|COL6A1|COL6A2|DAXX|EGLN2|FIS1|GAPDH|GCLM|GRN|GSK3A|HRAS|MAP3K11|MCL1|MDK|NAE1|PARK7|PARP1|PARP2|RHOA|SET|SNX6|SOD1|THAP11|TUBA1A|UBB|UCP2|VEGFB|ZPR1	Cer	Myeloid cells	GOBP
GOBP_NEURON_CELLULAR_HOMEOSTASIS	0.580961	0.902576	0.0167281	-0.29862	-0.926795	33	ATP6AP1|ATP6V0C|ATP6V0D1|ATP6V1D|ATP6V1E1|ATP6V1F|ATP6V1G1|CHMP2B|IMMT|SNAPIN	Cer	Myeloid cells	GOBP
GOBP_NEURON_FATE_COMMITMENT	0.830061	1	0.0129489	-0.281528	-0.730492	15	CDC42|FKBP8	Cer	Myeloid cells	GOBP
GOBP_NEURON_MATURATION	0.623688	0.925644	0.0162877	-0.30856	-0.889646	23	CDKN1C|MTCH1|RAC1	Cer	Myeloid cells	GOBP
GOBP_NEURON_MIGRATION	0.0729002	0.348167	0.150129	0.264484	1.23704	101	ABI1|ADAM17|ADGRL3|ALKBH1|APBB2|ARHGEF2|ASTN2|AUTS2|AXL|BBS4|CDKL5|CEP85L|CTNNA2|CUL5|DCC|DDIT4|DISC1|ELP3|ERBB4|FGF13|FZD3|KIAA0319L|KIF20B|LARGE1|LRIG2|MARK1|MEF2C|NAV1|NEO1|NIPBL|NR4A2|NRG3|PCM1|PEX7|PRKG1|PSEN1|RAPGEF2|SDCCAG8|SEMA6A|SH3RF1|SOCS7|SRGAP2|SRGAP2C|STAT3|TOP2B|ULK4|UNC5C|UNK|USP9X|VEGFA|ZNF609	Cer	Myeloid cells	GOBP
GOBP_NEURON_PROJECTION_ARBORIZATION	0.824984	1	0.0249718	0.240408	0.770905	20	MYO9A|VPS13A	Cer	Myeloid cells	GOBP
GOBP_NEURON_PROJECTION_EXTENSION	0.346925	0.74603	0.0616935	0.22923	1.0425	85	AUTS2|BCL11A|CDKL5|CLASP2|DISC1|GOLGA4|GSK3B|ITSN2|NEDD4L|PPP3CB|PRKN|SLC23A2|SLC9A6|SPG11|USP9X	Cer	Myeloid cells	GOBP
GOBP_NEURON_PROJECTION_GUIDANCE	0.381051	0.779597	0.0597724	0.224074	1.02933	90	ADAM17|APBB2|ARHGAP35|BMPR2|CNTN4|DCC|EFNA5|EFNB2|EGR2|EPHB2|ETV1|FZD3|GLI3|KALRN|KIF21A|LAMA2|MYCBP2|NCAM1|NEO1|NOTCH1|NOTCH2|NPTN|NR4A3|NRXN1|NRXN3|OPHN1|PTCH1|PTK2|PTK7|PTPRJ|PTPRO|ROBO2|SEMA4B|SEMA4D|SEMA5A|SEMA6A|SLIT2|SLIT3|SOS1|TRIO|TTC8|ULK2|UNC5C|USP33|VEGFA	Cer	Myeloid cells	GOBP
GOBP_NEURON_PROJECTION_ORGANIZATION	0.345227	0.74603	0.0508678	0.260425	1.05609	49	ABI2|ARMCX5-GPRASP2|CTNND2|DIP2A|DLG4|DOCK10|DTNBP1|EEF2K|EPHB2|GSK3B|HOMER1|IGF1R|IL1RAPL1|INSR|LGMN|LRP8|MTMR2|NLGN1|PDLIM5|PSEN1|PTEN|STAU2|TANC1|TANC2|WASL|ZMYND8|ZNF804A	Cer	Myeloid cells	GOBP
GOBP_NEURON_PROJECTION_REGENERATION	0.731903	0.968852	0.0287508	0.238228	0.843652	28	ADAM17|BCL2|BRAF|JAK2|LRIG2|MAP2K1|MTR|NEO1|PUM2	Cer	Myeloid cells	GOBP
GOBP_NEURON_RECOGNITION	0.348511	0.74603	0.0254396	-0.38557	-1.08937	21	BSG|CASP3|CNTNAP2|NDN|RTN4|YWHAZ	Cer	Myeloid cells	GOBP
GOBP_NEUROTRANSMITTER_RECEPTOR_INTERNALIZATION	0.672732	0.951417	0.015224	-0.29989	-0.856671	22	AP2B1|AP2M1|AP2S1	Cer	Myeloid cells	GOBP
GOBP_NEUROTRANSMITTER_RECEPTOR_LOCALIZATION_TO_POSTSYNAPTIC_SPECIALIZATION_MEMBRANE	0.651685	0.938995	0.0285908	0.279796	0.871396	18	ADAM10|DLG1|DLG4|ERBB4|GPC6|GPHN|MAP2K1|OGT|RAP1A	Cer	Myeloid cells	GOBP
GOBP_NEUROTRANSMITTER_SECRETION	0.023523	0.179929	0.220823	0.327658	1.40778	64	BRAF|CACNB4|CASK|DTNBP1|DYSF|EFR3A|ERC2|FBXL20|MCTP2|NF1|NRXN1|OSBPL2|PCLO|PPP3CA|PRKN|PSEN1|RAB3GAP1|RAB5A|RIMS2|RPH3AL|SNCA|STXBP5|SYNJ1|UNC13B|VAMP2	Cer	Myeloid cells	GOBP
GOBP_NEUROTRANSMITTER_TRANSPORT	0.116474	0.438516	0.106409	0.263109	1.18632	81	BRAF|CACNB4|CASK|DTNBP1|DYSF|EFR3A|ERC2|FBXL20|GPM6B|ICA1|MCTP2|NF1|NRXN1|OSBPL2|PCLO|PPP3CA|PRKN|PSEN1|RAB3GAP1|RAB5A|RIMS2|RPH3AL|SLC17A5|SLC18B1|SNCA|STXBP5|SYNJ1|SYT1|UNC13B|VAMP2	Cer	Myeloid cells	GOBP
GOBP_NEUROTROPHIN_SIGNALING_PATHWAY	0.0125911	0.121672	0.235142	0.520101	1.69907	21	CD2AP|DOCK3|KIDINS220|MAGI2|RAF1|RAPGEF1|RAPGEF2|SOS1|WASF1|ZDHHC17	Cer	Myeloid cells	GOBP
GOBP_NEUTRAL_AMINO_ACID_TRANSPORT	0.850694	1	0.0114768	-0.244828	-0.731111	27	LLGL2|MFSD12|NFE2L1|SLC1A5|SLC38A2|SLC3A2|SLC7A5|SLC7A8	Cer	Myeloid cells	GOBP
GOBP_NEUTRAL_LIPID_BIOSYNTHETIC_PROCESS	0.790705	0.991804	0.0256837	0.247946	0.795077	20	FBXW7|GK|LDLR|LPIN1|PLA2G4A|SLC27A1|TMEM68	Cer	Myeloid cells	GOBP
GOBP_NEUTRAL_LIPID_CATABOLIC_PROCESS	0.352487	0.748093	0.025861	-0.413882	-1.09156	16	ABHD16A|APOA2|APOA4|APOC1|APOC2|APOC3|LYPLA2	Cer	Myeloid cells	GOBP
GOBP_NEUTRAL_LIPID_METABOLIC_PROCESS	0.853888	1	0.00985302	-0.223596	-0.765873	56	AGPAT2|APOA2|APOA4|APOC1|APOC3|APOE|CTDNEP1|DGKZ|LYPLA2|PANK2|SREBF1	Cer	Myeloid cells	GOBP
GOBP_NEUTROPHIL_CHEMOTAXIS	0.0845545	0.378277	0.0546499	-0.407217	-1.33734	44	BSG|C1QBP|CXADR|LGALS3|MDK|PPIA|PPIB|RAC1	Cer	Myeloid cells	GOBP
GOBP_NEUTROPHIL_MEDIATED_IMMUNITY	0.882097	1	0.011598	-0.252815	-0.689087	18	JAGN1|STXBP2|TUSC2|VAMP8|WDR1	Cer	Myeloid cells	GOBP
GOBP_NEUTROPHIL_MIGRATION	0.0739854	0.352769	0.0577985	-0.398676	-1.35107	52	BSG|C1QBP|CXADR|LGALS3|MDK|PPIA|PPIB|RAC1|RTN4|WDR1	Cer	Myeloid cells	GOBP
GOBP_NON_CANONICAL_NF_KAPPAB_SIGNAL_TRANSDUCTION	0.445852	0.820899	0.0187071	-0.284299	-1.01523	74	DDX3X|EZR|HMGB1|NDUFC2|PRDX1|RHOA|RPS3|VCP	Cer	Myeloid cells	GOBP
GOBP_NON_CANONICAL_WNT_SIGNALING_PATHWAY	0.467207	0.84272	0.0388755	0.267461	0.994119	34	ANKRD6|FZD3|FZD6|IFT80|MAGI2|MLLT3|NLK|NPHP3|RNF213|SMURF2|TIAM1	Cer	Myeloid cells	GOBP
GOBP_NON_MOTILE_CILIUM_ASSEMBLY	0.010305	0.107461	0.291091	0.425852	1.6324	39	ARL13B|BBS4|CC2D2A|CEP135|CEP250|CEP290|CEP350|DISC1|DYNC2H1|IFT122|IFT80|IFT88|INTU|KCNQ1|MAK|NPHP3|PIBF1|TBC1D32|TOGARAM1|TTBK2|TTC8	Cer	Myeloid cells	GOBP
GOBP_NON_PROTEINOGENIC_AMINO_ACID_METABOLIC_PROCESS	0.0369647	0.235518	0.0875268	-0.50492	-1.49643	26	BLMH|DDAH2|EGLN2|GOT2|ICMT|MPST|MTHFD1|P4HB|PARK7|PHGDH|PLOD3	Cer	Myeloid cells	GOBP
GOBP_NOTCH_SIGNALING_PATHWAY	0.000676158	0.0183195	0.477271	0.361652	1.64088	84	AAK1|ADAM10|ADAM17|APH1B|BCL6|BMP2K|CBFA2T2|CD46|CDK6|EPN2|FBXW7|GALNT11|GMDS|HERC2|JAG1|MAML2|MAML3|MFNG|MIB1|NCSTN|NOTCH1|NOTCH2|PRAG1|PRKCI|PSEN1|RBPJ|ROBO2|SPEN|SREBF2|STAT3|TGFBR2|TM2D3|TSPAN5|WDR12|WWP2|YAP1	Cer	Myeloid cells	GOBP
GOBP_NUCLEAR_CHROMOSOME_SEGREGATION	0.0946962	0.395568	0.0456938	-0.302032	-1.21199	236	AAAS|ACTB|ACTL6A|ACTR2|ACTR3|ANAPC11|AURKA|AURKB|BAG6|BAZ1B|BCCIP|BCL7A|BCL7B|BCL7C|BECN1|BIRC5|BOD1|BRD7|BUB3|C9orf78|CCNB1|CCNB1IP1|CDC42|CDC6|CDCA5|CDCA8|CDT1|CENPF|CEP55|CHMP1A|CHMP1B|CHMP2A|CHMP2B|CHMP4A|CHMP4B|CHMP5|DCAF13|DCTN2|DPF2|DUSP1|DYNC1H1|DYNC1LI1|FAM83D|FLNA|HNRNPU|IK|KIF11|KIF2A|KMT5A|KPNB1|MAD2L1|MAD2L2|MAPRE1|MIS12|MYBL2|NCAPG|NUDC|NUP62|NUSAP1|PMF1|POLDIP2|PPP1CC|PRC1|PTTG1|RAN|RCC1|RHOA|RMI2|RRS1|SGO1|SIRT7|SMARCA4|SMARCA5|SMARCB1|SMARCD1|SMARCD2|SMARCE1|SMC1A|SMC3|SPDL1|TACC3|TEX14|TOP2A|TPR|TTL|TUBG1|UBE2B|UHRF1|VPS4A|ZWILCH|ZWINT	Cer	Myeloid cells	GOBP
GOBP_NUCLEAR_ENVELOPE_ORGANIZATION	0.0107928	0.111346	0.15722	-0.475262	-1.58051	47	ANKLE2|BANF1|BROX|CHMP1A|CHMP1B|CHMP2A|CHMP2B|CHMP4A|CHMP4B|CHMP5|CTDNEP1|DCTN1|EMD|LMNA|LMNB1|LMNB2|NSFL1C|RCC1|TARDBP|TOR1A|UBE2I|UBXN2A|VPS4A|ZMPSTE24	Cer	Myeloid cells	GOBP
GOBP_NUCLEAR_EXPORT	0.0211391	0.169376	0.102976	-0.362503	-1.39698	143	AHCYL1|ALYREF|ANP32B|BAG3|CALR|CHTOP|DDX19A|DDX39A|DDX39B|DHX9|EIF4A3|EIF6|EMD|ENY2|FAM76B|FRAT2|FYTTD1|HDAC3|HNRNPA1|HSPA9|KHDRBS1|LSG1|LTV1|MAGOH|MAGOHB|NCBP1|NCBP2|NPM1|NUP62|NUP85|NXF1|NXT1|PARK7|PHAX|POLDIP3|PPM1A|PRKACA|RAN|RANGAP1|RBM15B|RBM22|RBM8A|RPS15|SARNP|SEM1|SIRT7|SRSF3|SSB|THOC7|TPR|UBE2I|UPF1|YWHAE	Cer	Myeloid cells	GOBP
GOBP_NUCLEAR_MEMBRANE_ORGANIZATION	0.0095037	0.103576	0.170004	-0.501601	-1.61114	39	ANKLE2|BANF1|BROX|CHMP1A|CHMP1B|CHMP2A|CHMP2B|CHMP4A|CHMP4B|CHMP5|CTDNEP1|EMD|NSFL1C|TARDBP|TOR1A|UBE2I|VPS4A	Cer	Myeloid cells	GOBP
GOBP_NUCLEAR_MEMBRANE_REASSEMBLY	0.00214836	0.0384451	0.431708	-0.640702	-1.81021	21	ANKLE2|BANF1|BROX|CHMP1A|CHMP1B|CHMP2A|CHMP2B|CHMP4A|CHMP4B|CHMP5|NSFL1C|UBE2I|VPS4A	Cer	Myeloid cells	GOBP
GOBP_NUCLEAR_MIGRATION	0.439576	0.816879	0.0216784	-0.360577	-1.01876	21	CDC42|DCTN1|DYNC1H1|FHOD1|LMNA|LMNB1|LMNB2|NUDC|SUN2|TACC3	Cer	Myeloid cells	GOBP
GOBP_NUCLEAR_PORE_ORGANIZATION	0.686648	0.953547	0.0156899	-0.323952	-0.840571	15	FXR1|RTN4|TPR	Cer	Myeloid cells	GOBP
GOBP_NUCLEAR_RECEPTOR_MEDIATED_SIGNALING_PATHWAY	0.945774	1	0.00607683	-0.190323	-0.723646	125	ACTN4|BRCA1|CALR|DAXX|DDRGK1|DDX5|DDX54|EGLN2|FABP5|FKBP4|GPS2|JUND|KLF2|PAGR1|PARK7|PARP1|PRMT2|RHOA|RWDD1|RXRA|SAFB|SMARCA4|SNW1|STUB1|TADA3|TAF7|WBP2|YWHAH	Cer	Myeloid cells	GOBP
GOBP_NUCLEAR_TRANSCRIBED_MRNA_CATABOLIC_PROCESS	0.344784	0.745918	0.0218788	-0.286632	-1.07227	107	CAPRIN1|CNOT7|CSDE1|DDX5|DHX36|DHX9|EDC4|EIF4A3|ETF1|EXOSC10|EXOSC3|EXOSC6|EXOSC7|EXOSC9|GSPT1|HNRNPAB|HNRNPD|HNRNPU|LSM1|LSM4|LSM7|MAGOH|MAGOHB|MRTO4|NCBP1|NCBP2|NT5C3B|PAIP1|PNRC1|PNRC2|POLR2G|PYM1|RBM8A|RNPS1|SSB|SYNCRIP|THRAP3|UPF1|XRN2|YBX1|ZFP36L2	Cer	Myeloid cells	GOBP
GOBP_NUCLEAR_TRANSCRIBED_MRNA_CATABOLIC_PROCESS_DEADENYLATION_DEPENDENT_DECAY	0.990313	1	0.00750279	-0.171395	-0.582562	53	CAPRIN1|CNOT11|CNOT7|CSDE1|DHX36|DHX9|HNRNPD|HNRNPU|LSM1|NT5C3B|PABPC1|PAIP1|POLR2G|SYNCRIP|YBX1|ZFP36L2	Cer	Myeloid cells	GOBP
GOBP_NUCLEAR_TRANSCRIBED_MRNA_CATABOLIC_PROCESS_NONSENSE_MEDIATED_DECAY	0.218905	0.611962	0.0326385	-0.377914	-1.18971	35	EIF4A3|ETF1|EXOSC10|GSPT1|HNRNPAB|MAGOH|MAGOHB|NCBP1|NCBP2|PABPC1|PNRC1|PNRC2|PYM1|RBM8A|RNPS1|SYNCRIP|UPF1	Cer	Myeloid cells	GOBP
GOBP_NUCLEAR_TRANSCRIBED_MRNA_POLY_A_TAIL_SHORTENING	0.0145296	0.134573	0.229089	0.452662	1.61838	29	CNOT10|CNOT2|CNOT4|CNOT6L|CPEB3|PAN3|PARN|TENT4A|TENT4B|TNRC6A|TNRC6B	Cer	Myeloid cells	GOBP
GOBP_NUCLEAR_TRANSPORT	0.112529	0.43194	0.0413651	-0.294865	-1.18935	261	AAAS|AHCYL1|AKIRIN2|AKT1|ALYREF|ANP32A|ANP32B|APPL1|BAG3|CALR|CFL1|CHTOP|DDX39A|DDX39B|DHX9|EI24|EIF4A3|EIF6|ELAVL1|EMD|ENY2|FLNA|FRAT2|FYTTD1|HDAC3|HNRNPA1|HSP90AA1|HSPA9|HTATIP2|HYAL2|IER3|IPO7|KHDRBS1|KPNA2|KPNB1|LSG1|LTV1|MAGOH|MAGOHB|NCBP1|NCBP2|NPM1|NUP62|NUP85|NXF1|NXT1|PARK7|PHAX|PKIG|POLDIP3|PPP1R10|PRKACA|PTTG1IP|RAN|RANBP1|RANGAP1|RBM15B|RBM22|RBM4|RBM8A|RPL23|RPS15|SARNP|SEM1|SIRT7|SNUPN|SQSTM1|SRSF3|SSB|TARDBP|THOC7|TPR|TRIM28|UBE2I|UPF1|XBP1|YWHAB|YWHAE|ZPR1	Cer	Myeloid cells	GOBP
GOBP_NUCLEIC_ACID_CATABOLIC_PROCESS	0.0986208	0.402195	0.0445156	-0.298047	-1.2021	260	AKT1|APEX1|BAX|C1QBP|CAPRIN1|CARHSP1|CNOT7|CSDE1|DDX49|DDX5|DFFA|DHX9|DKC1|EDC4|EIF4A3|ELAC2|ELAVL1|ELOB|ELOC|ENDOG|ETF1|EXOSC3|EXOSC6|EXOSC9|FEN1|FUS|FXR1|GSPT1|HNRNPA0|HNRNPAB|HNRNPD|HNRNPU|HSF1|KHSRP|LIN28A|LSM1|LSM2|LSM4|LSM7|MAGOH|MAGOHB|MRTO4|NCBP1|NCBP2|NPM1|NT5C3B|NUDT16L1|PABPC4|PAIP1|PHAX|PIAS4|PNRC1|PNRC2|POLR2G|PPP2CA|PYM1|RBM38|RBM8A|RBX1|REXO4|RNASEH1|RNASEH2C|RNH1|RNPS1|SERBP1|SLIRP|SRSF1|SSB|SYNCRIP|TAF15|TARDBP|THRAP3|TRIR|UPF1|VIM|WDR82|XRN2|YBX1|YBX3|YTHDF1|ZC3H18|ZC3H4|ZCCHC17|ZPR1	Cer	Myeloid cells	GOBP
GOBP_NUCLEOBASE_CONTAINING_COMPOUND_CATABOLIC_PROCESS	0.220098	0.613403	0.0274574	-0.269084	-1.10439	369	ACOT7|AKT1|APEX1|ARL2|BAX|C1QBP|CAPRIN1|CARHSP1|CNOT7|CNP|COL6A1|CSDE1|DCTPP1|DDX49|DDX5|DFFA|DHX9|DKC1|DNPH1|DUT|EDC4|EIF4A3|EIF6|ELAC2|ELAVL1|ELOB|ELOC|ENDOG|ETF1|EXOSC3|EXOSC6|EXOSC9|FEN1|FUS|FXR1|GAPDH|GSK3A|GSPT1|HINT1|HNRNPA0|HNRNPAB|HNRNPD|HNRNPU|HSF1|IER3|ITPA|KHSRP|LIN28A|LSM1|LSM2|LSM4|LSM7|MAGOH|MAGOHB|MGAT1|MRTO4|NCBP1|NCBP2|NPM1|NT5C|NT5C3B|NUDT1|NUDT15|NUDT16L1|NUDT5|PABPC4|PAIP1|PHAX|PIAS4|PNP|PNRC1|PNRC2|POLR2G|PPP2CA|PRKACA|PYM1|RBM38|RBM8A|RBX1|REXO4|RNASEH1|RNASEH2C|RNH1|RNPS1|SERBP1|SLIRP|SRSF1|SSB|SUCLG1|SYNCRIP|TAF15|TARDBP|TDG|THRAP3|TRIR|UCHL1|UCP2|UNG|UPF1|VCP|VIM|WDR82|XRN2|YBX1|YBX3|YTHDF1|ZC3H18|ZC3H4|ZCCHC17|ZPR1	Cer	Myeloid cells	GOBP
GOBP_NUCLEOBASE_CONTAINING_COMPOUND_TRANSPORT	0.440103	0.817334	0.0172693	-0.259178	-1.01939	180	AAAS|ALYREF|CETN2|DDX39A|DDX39B|DHX9|EIF4A3|ENY2|FXR1|FYTTD1|G3BP2|HSF1|KHDRBS1|KHSRP|KPNB1|MAGOH|MAGOHB|MRPL18|NCBP2|NUP62|NUP85|NXF1|NXT1|PEG10|PHAX|POLDIP3|RAN|RBM15B|RBM8A|SARNP|SEM1|SLBP|SLC25A6|SLC35A4|SLC35B1|SLC35D2|SNUPN|SRSF1|SRSF3|SRSF7|SSB|THOC7|TOMM20|TPR|TST|YBX1	Cer	Myeloid cells	GOBP
GOBP_NUCLEOBASE_CONTAINING_SMALL_MOLECULE_METABOLIC_PROCESS	4.91137e-05	0.00197751	0.557332	-0.359356	-1.48178	409	ACOT7|ACSL3|ARL2|ATIC|ATP5F1A|ATP5F1B|ATP5F1C|ATP5F1E|ATP5IF1|ATP5MC1|ATP5MC3|ATP5ME|ATP5MF|ATP5MG|ATP5PB|ATP5PD|ATP5PF|ATP5PO|ATP6V0C|BAD|CNP|COL6A1|DCTPP1|DCXR|DGUOK|DNPH1|DPYSL2|DTYMK|DUT|EIF6|ERH|FASN|FIS1|GAPDH|GART|GNPDA1|GNPNAT1|GOT2|GSK3A|GUK1|HINT1|HSPA8|ICMT|IDH2|IER3|IMPDH2|LDHB|MDH2|MGAT1|MPC2|MT-ND1|MT-ND2|MT-ND3|MT-ND4L|MT-ND6|MTHFD1|NAGK|NANS|NAXE|NDUFA1|NDUFA11|NDUFA12|NDUFA13|NDUFA2|NDUFA5|NDUFA6|NDUFA7|NDUFA8|NDUFAB1|NDUFB1|NDUFB10|NDUFB11|NDUFB2|NDUFB4|NDUFB6|NDUFB7|NDUFB8|NDUFB9|NDUFC1|NDUFC2|NDUFS2|NDUFS3|NDUFS5|NDUFS6|NDUFS8|NDUFV1|NME1|NME2|NME3|NME4|NMRK1|NT5C3B|NUDT1|NUDT14|NUDT15|NUDT5|OARD1|PAICS|PANK2|PARK7|PARP1|PDHA1|PGD|PGLS|PMVK|PPCS|PPP2CA|PRKACA|QPRT|RAN|REXO2|SLC25A11|STOML2|SUCLG1|TALDO1|TDG|TK1|TKT|TMSB4X|UCHL1|UCP2|UMPS|UNG|UQCC3|VCP	Cer	Myeloid cells	GOBP
GOBP_NUCLEOBASE_METABOLIC_PROCESS	0.623945	0.925644	0.0161627	-0.304302	-0.892995	25	APRT|CTPS1|DPYSL2|DPYSL3|GART|GMPR2|KDM1A|PAICS|PPAT|RRM1|TTR|TYMP|UMPS	Cer	Myeloid cells	GOBP
GOBP_NUCLEOLAR_LARGE_RRNA_TRANSCRIPTION_BY_RNA_POLYMERASE_I	0.077247	0.362361	0.0608925	-0.516746	-1.40847	18	NCL|NOP53|POLR1D|POLR2E|PWP1|SIRT7|SMARCA4|SMARCB1|TCOF1	Cer	Myeloid cells	GOBP
GOBP_NUCLEOSIDE_DIPHOSPHATE_CATABOLIC_PROCESS	0.369172	0.768842	0.0537294	0.242584	1.03951	63	ARNT|DDIT4|ENTPD5|EP300|FOXK1|FOXK2|GPI|HDAC4|HK2|INSR|KAT2B|MFSD8|NCOR1|OGT|PPARA|PRKAA1|PSEN1|RPTOR|STAT3|ZBTB20	Cer	Myeloid cells	GOBP
GOBP_NUCLEOSIDE_DIPHOSPHATE_METABOLIC_PROCESS	0.446931	0.820899	0.0526464	0.223509	1.00496	80	AK3|ARNT|CASK|DDIT4|DLG2|ENTPD5|EP300|FOXK1|FOXK2|GPI|HDAC4|HK2|INSR|KAT2B|MAGI3|MFSD8|NCOR1|OGT|PPARA|PRKAA1|PSEN1|RPTOR|STAT3|TJP2|ZBTB20	Cer	Myeloid cells	GOBP
GOBP_NUCLEOSIDE_METABOLIC_PROCESS	0.0598621	0.313519	0.067773	-0.463855	-1.4094	30	DGUOK|DNPH1|DTYMK|ERH|ICMT|NME4|NUDT1|OARD1|TK1	Cer	Myeloid cells	GOBP
GOBP_NUCLEOSIDE_MONOPHOSPHATE_BIOSYNTHETIC_PROCESS	0.185139	0.557919	0.0367951	-0.412192	-1.2309	27	ADSL|APRT|ATIC|DGUOK|DUT|GART|IMPDH1|IMPDH2|PAICS|PPAT|TK1|TYMS|UMPS|UPP1	Cer	Myeloid cells	GOBP
GOBP_NUCLEOSIDE_MONOPHOSPHATE_METABOLIC_PROCESS	0.483834	0.850796	0.0185442	-0.298266	-0.989115	46	ADSL|APRT|ATIC|DGUOK|DNPH1|DUT|GART|GUK1|IMPDH2|NT5C|PAICS|PNP|TK1|TYMS|UMPS	Cer	Myeloid cells	GOBP
GOBP_NUCLEOSIDE_PHOSPHATE_BIOSYNTHETIC_PROCESS	8.09128e-09	7.3302e-07	0.74774	-0.476704	-1.90045	215	ACOT7|ACSL3|ADSL|APRT|ATIC|ATP5F1A|ATP5F1B|ATP5F1C|ATP5F1D|ATP5F1E|ATP5IF1|ATP5MC1|ATP5MC3|ATP5ME|ATP5MF|ATP5MG|ATP5PB|ATP5PD|ATP5PF|ATP5PO|ATP6V0C|DGUOK|DTYMK|DUT|FASN|FUOM|GART|GNPDA1|GNPNAT1|GUK1|IDH2|IMPDH2|MPC2|MT-ND1|MT-ND2|MT-ND3|MT-ND4L|MT-ND5|MT-ND6|MTHFD1|NAGK|NANS|NDUFA1|NDUFA11|NDUFA12|NDUFA13|NDUFA2|NDUFA5|NDUFA6|NDUFA7|NDUFA8|NDUFAB1|NDUFB1|NDUFB10|NDUFB11|NDUFB2|NDUFB4|NDUFB6|NDUFB7|NDUFB8|NDUFB9|NDUFC1|NDUFC2|NDUFS2|NDUFS3|NDUFS5|NDUFS6|NDUFS8|NDUFV1|NME1|NME2|NME3|NME4|NMRK1|PAICS|PANK2|PARP1|PDHA1|PNP|PPCS|QPRT|STOML2|TK1|TMSB4X|TYMS|UMPS|UQCC3|VCP	Cer	Myeloid cells	GOBP
GOBP_NUCLEOSIDE_PHOSPHATE_CATABOLIC_PROCESS	0.900889	1	0.00742213	-0.2021	-0.754489	105	ACOT7|ARL2|CNP|COL6A1|DCTPP1|DNPH1|DUT|EIF6|GAPDH|GSK3A|HINT1|IER3|ITPA|MBD4|MGAT1|NT5C|NUDT15|NUDT5|PNP|PPP2CA|PRKACA|SUCLG1|TDG|UCHL1|UCP2|UNG|VCP	Cer	Myeloid cells	GOBP
GOBP_NUCLEOSIDE_TRIPHOSPHATE_BIOSYNTHETIC_PROCESS	3.28585e-11	3.96904e-09	0.851339	-0.605148	-2.25759	104	ATP5F1A|ATP5F1B|ATP5F1C|ATP5F1E|ATP5IF1|ATP5MC1|ATP5MC3|ATP5ME|ATP5MF|ATP5MG|ATP5PB|ATP5PD|ATP5PF|ATP5PO|ATP6V0C|DTYMK|MT-ND1|MT-ND3|MT-ND4L|MT-ND6|NDUFA1|NDUFA11|NDUFA12|NDUFA13|NDUFA2|NDUFA5|NDUFA6|NDUFA7|NDUFA8|NDUFAB1|NDUFB1|NDUFB10|NDUFB11|NDUFB2|NDUFB4|NDUFB6|NDUFB7|NDUFB8|NDUFB9|NDUFC1|NDUFC2|NDUFS2|NDUFS3|NDUFS5|NDUFS6|NDUFS8|NDUFV1|NME1|NME2|NME3|NME4|PARP1|STOML2|TMSB4X|UQCC3|VCP	Cer	Myeloid cells	GOBP
GOBP_NUCLEOSIDE_TRIPHOSPHATE_METABOLIC_PROCESS	8.39424e-08	5.93534e-06	0.704976	-0.473273	-1.87453	195	ARL2|ATP5F1A|ATP5F1B|ATP5F1E|ATP5IF1|ATP5MC1|ATP5MC3|ATP5ME|ATP5MF|ATP5MG|ATP5PB|ATP5PD|ATP5PF|ATP5PO|ATP6V0C|BAD|COL6A1|DCTPP1|DGUOK|DTYMK|EIF6|FIS1|GAPDH|GUK1|HSPA8|MT-ND1|MT-ND3|MT-ND4L|MT-ND6|NDUFA1|NDUFA11|NDUFA12|NDUFA13|NDUFA2|NDUFA5|NDUFA6|NDUFA7|NDUFA8|NDUFAB1|NDUFB1|NDUFB10|NDUFB11|NDUFB2|NDUFB4|NDUFB6|NDUFB7|NDUFB8|NDUFB9|NDUFC1|NDUFC2|NDUFS2|NDUFS3|NDUFS5|NDUFS6|NDUFS8|NDUFV1|NME1|NME2|NME3|NME4|NUDT15|PARP1|PPP2CA|PRKACA|RAN|STOML2|TMSB4X|UCHL1|UCP2|UQCC3|VCP	Cer	Myeloid cells	GOBP
GOBP_NUCLEOSOME_ORGANIZATION	0.0930935	0.393408	0.0510533	-0.38808	-1.31906	53	ANP32B|CHAF1A|CHRAC1|DAXX|DNAJC9|GRWD1|HMGA1|MCM2|NAP1L1|NAP1L4|NASP|NPM1|POLE3|RBBP4|SET|SMARCA4|SMARCA5|SMARCD1|SMARCD2|SMARCE1|SSRP1|SUPT16H|TSPYL1|UBN1	Cer	Myeloid cells	GOBP
GOBP_NUCLEOTIDE_BINDING_DOMAIN_LEUCINE_RICH_REPEAT_CONTAINING_RECEPTOR_SIGNALING_PATHWAY	0.253726	0.651508	0.0507207	0.33797	1.13479	23	CYLD|ERBIN|HSPA1A|HSPA1B|ITCH|LACC1|MAP2K6|MAP3K7|XIAP	Cer	Myeloid cells	GOBP
GOBP_NUCLEOTIDE_BINDING_OLIGOMERIZATION_DOMAIN_CONTAINING_2_SIGNALING_PATHWAY	0.890113	1	0.022533	0.22871	0.69122	16	ERBIN|HSPA1A|HSPA1B|LACC1|XIAP	Cer	Myeloid cells	GOBP
GOBP_NUCLEOTIDE_BIOSYNTHETIC_PROCESS	6.6473e-11	7.70821e-09	0.839089	-0.544442	-2.11088	153	ADSL|APRT|ATIC|ATP5F1A|ATP5F1B|ATP5F1C|ATP5F1D|ATP5F1E|ATP5IF1|ATP5MC1|ATP5MC3|ATP5ME|ATP5MF|ATP5MG|ATP5PB|ATP5PD|ATP5PF|ATP5PO|ATP6V0C|DGUOK|DTYMK|DUT|GART|GUK1|IDH2|IMPDH2|MT-ND1|MT-ND2|MT-ND3|MT-ND4L|MT-ND5|MT-ND6|MTHFD1|NDUFA1|NDUFA11|NDUFA12|NDUFA13|NDUFA2|NDUFA5|NDUFA6|NDUFA7|NDUFA8|NDUFAB1|NDUFB1|NDUFB10|NDUFB11|NDUFB2|NDUFB4|NDUFB6|NDUFB7|NDUFB8|NDUFB9|NDUFC1|NDUFC2|NDUFS2|NDUFS3|NDUFS5|NDUFS6|NDUFS8|NDUFV1|NME1|NME2|NME3|NME4|NMRK1|PAICS|PARP1|PNP|QPRT|STOML2|TMSB4X|TYMS|UMPS|UQCC3|VCP	Cer	Myeloid cells	GOBP
GOBP_NUCLEOTIDE_EXCISION_REPAIR	0.383583	0.780407	0.0211646	-0.297553	-1.05069	68	ACTB|ACTL6A|BCL7A|BCL7B|BCL7C|BRD7|CETN2|ERCC1|HMGB1|HMGN1|HUS1|POLD3|POLR2I|RAD23B|RBX1|RPA3|SMARCA4|SMARCD1|SMARCD2|SMARCE1|XPC	Cer	Myeloid cells	GOBP
GOBP_NUCLEOTIDE_METABOLIC_PROCESS	5.07514e-06	0.000262982	0.610527	-0.400077	-1.62874	306	ARL2|ATIC|ATP5F1A|ATP5F1B|ATP5F1C|ATP5F1E|ATP5IF1|ATP5MC1|ATP5MC3|ATP5ME|ATP5MF|ATP5MG|ATP5PB|ATP5PD|ATP5PF|ATP5PO|ATP6V0C|BAD|CNP|COL6A1|DCTPP1|DCXR|DGUOK|DNPH1|DTYMK|DUT|EIF6|FIS1|GAPDH|GART|GOT2|GUK1|HINT1|HSPA8|IDH2|IMPDH2|LDHB|MDH2|MT-ND1|MT-ND2|MT-ND3|MT-ND4L|MT-ND6|MTHFD1|NAXE|NDUFA1|NDUFA11|NDUFA12|NDUFA13|NDUFA2|NDUFA5|NDUFA6|NDUFA7|NDUFA8|NDUFAB1|NDUFB1|NDUFB10|NDUFB11|NDUFB2|NDUFB4|NDUFB6|NDUFB7|NDUFB8|NDUFB9|NDUFC1|NDUFC2|NDUFS2|NDUFS3|NDUFS5|NDUFS6|NDUFS8|NDUFV1|NME1|NME2|NME3|NME4|NMRK1|NT5C3B|NUDT15|NUDT5|PAICS|PARK7|PARP1|PGD|PGLS|PPP2CA|PRKACA|QPRT|RAN|REXO2|SLC25A11|STOML2|TALDO1|TDG|TKT|TMSB4X|UCHL1|UCP2|UMPS|UNG|UQCC3|VCP	Cer	Myeloid cells	GOBP
GOBP_NUCLEOTIDE_SUGAR_BIOSYNTHETIC_PROCESS	0.657899	0.943715	0.015785	-0.313897	-0.867507	19	FUOM|GNPDA1|GNPNAT1|NAGK|NANS|UGDH	Cer	Myeloid cells	GOBP
GOBP_NUCLEOTIDE_SUGAR_METABOLIC_PROCESS	0.681931	0.953547	0.0145913	-0.282655	-0.858835	30	FUOM|GNPDA1|GNPNAT1|GSK3A|GUK1|MGAT1|NAGK|NANS|UGDH	Cer	Myeloid cells	GOBP
GOBP_NUCLEOTIDE_TRANSMEMBRANE_TRANSPORT	0.545569	0.885343	0.0315488	0.304939	0.935159	17	ABCC4|LRRC8B|LRRC8C|LRRC8D|SLC25A36|SLC35B2	Cer	Myeloid cells	GOBP
GOBP_NUCLEOTIDE_TRANSPORT	0.38794	0.784607	0.0417329	0.289335	1.03444	29	ABCC1|ABCC4|ABCC5|ANKH|CD47|EPG5|LRRC8B|LRRC8C|LRRC8D|P2RX7|SHOC2|SLC25A25|SLC25A36|SLC25A51|SLC25A53|SLC35B2	Cer	Myeloid cells	GOBP
GOBP_NUCLEUS_LOCALIZATION	0.506991	0.864083	0.0192801	-0.33539	-0.975515	24	CDC42|DCTN1|DYNC1H1|FHOD1|LMNA|LMNB1|LMNB2|NUDC|SUN2|TACC3	Cer	Myeloid cells	GOBP
GOBP_NUCLEUS_ORGANIZATION	0.201402	0.586799	0.0309976	-0.309258	-1.16109	110	ANKLE2|BANF1|BIN1|BROX|CHEK1|CHMP1A|CHMP1B|CHMP2A|CHMP2B|CHMP4A|CHMP4B|CHMP5|CTDNEP1|EMD|EMG1|FXR1|LMNB1|LMNB2|NFE2L1|NSFL1C|RNF8|RPS19|RTN4|SERBP1|SMARCA5|TARDBP|TOR1A|TPR|UBE2I|VPS4A|ZPR1	Cer	Myeloid cells	GOBP
GOBP_NUTRIENT_STORAGE	0.462282	0.83611	0.0443867	0.242763	0.996705	52	ACACB|CD36|FBXW7|FTO|HEXA|ITGAV|LDAH|MEST|MOSPD2|NFKB1|PPARA|RNF213|SQLE|SREBF2|STARD4	Cer	Myeloid cells	GOBP
GOBP_N_GLYCAN_PROCESSING	0.634124	0.930327	0.0278939	0.295801	0.877902	15	FUT8|GANC|HEXA|MAN1A2|MAN1C1|MAN2A1|MGAT4A	Cer	Myeloid cells	GOBP
GOBP_ODONTOGENESIS	0.999479	1	0.00793112	-0.143086	-0.468	43	BAX|BSG|RHOA|ZNF22	Cer	Myeloid cells	GOBP
GOBP_ODONTOGENESIS_OF_DENTIN_CONTAINING_TOOTH	0.986081	1	0.0233519	0.168204	0.588903	27	ACVR2A|ACVR2B|BCL2L11|BMPR1A|CTNNA1|NF2|PPARA|RSPO2|STIM1	Cer	Myeloid cells	GOBP
GOBP_OLEFINIC_COMPOUND_METABOLIC_PROCESS	0.534209	0.883162	0.0174236	-0.29593	-0.955404	40	AFP|AKR1B1|DHRS4L2|GPX4|GSTP1|MGST3|TMEM135	Cer	Myeloid cells	GOBP
GOBP_OLFACTORY_LOBE_DEVELOPMENT	0.765573	0.983775	0.0135957	-0.285028	-0.787723	19	RAC1	Cer	Myeloid cells	GOBP
GOBP_OLIGODENDROCYTE_DEVELOPMENT	0.363482	0.762192	0.0416238	0.313207	1.05164	23	B4GALT6|GPM6B|MIOS|NCSTN|PTEN|WASF3	Cer	Myeloid cells	GOBP
GOBP_OLIGODENDROCYTE_DIFFERENTIATION	0.830348	1	0.0103957	-0.230317	-0.778161	51	CLU|CNP|CSK|EIF2B1|EIF2B4|EIF2B5|GSTP1|HES1|MDK|PRMT5|SRSF1|TMEM98|WDR1	Cer	Myeloid cells	GOBP
GOBP_OLIGOSACCHARIDE_METABOLIC_PROCESS	0.191186	0.569629	0.0583286	0.370886	1.21161	21	FUT10|FUT8|MAN2C1|MANBA|ST3GAL2|ST3GAL3|ST3GAL6|ST6GALNAC3|ST8SIA4	Cer	Myeloid cells	GOBP
GOBP_ONE_CARBON_METABOLIC_PROCESS	0.431102	0.812441	0.0222042	-0.377204	-1.02813	18	AHCYL1|DHFR|MAT2A|MTHFD1|MTHFD1L|MTHFD2|TYMS	Cer	Myeloid cells	GOBP
GOBP_OOCYTE_DIFFERENTIATION	0.827038	1	0.0260844	0.226472	0.783523	26	ATM|BCL2|FOXO3|KMT2D|RPS6KA2|TUT4|TUT7|WASHC5|YTHDC2	Cer	Myeloid cells	GOBP
GOBP_OOCYTE_MATURATION	0.824272	1	0.0234633	0.250193	0.742544	15	FOXO3|PDE3A|RPS6KA2|SHB|TUT4|TUT7|WASHC5	Cer	Myeloid cells	GOBP
GOBP_OOGENESIS	0.929629	1	0.0092354	-0.211087	-0.684471	41	AKT1|BCAS2|ERCC1|MDK	Cer	Myeloid cells	GOBP
GOBP_ORGANELLE_DISASSEMBLY	0.560301	0.891265	0.0162943	-0.281305	-0.943378	49	AURKA|DDRGK1|DENR|EIF4E2|KIF5B|KLC1|MCTS1|MRPL58|MTIF3|PLIN2|RACK1|RRP7A|UFSP2|VCP	Cer	Myeloid cells	GOBP
GOBP_ORGANELLE_FISSION	0.143282	0.493319	0.0358091	-0.283768	-1.15579	308	AAAS|ACTR2|ACTR3|ANAPC11|ANKLE2|AURKAIP1|AURKB|BAG6|BANF1|BCCIP|BECN1|BIRC5|BOD1|BROX|BUB3|C9orf78|CALR|CCNB1|CCNB1IP1|CDC42|CDCA5|CDKN1C|CDT1|CENPX|CHEK1|CHMP1A|CHMP1B|CHMP2A|CHMP2B|CHMP4A|CHMP4B|CHMP5|DCTN2|DUSP1|DYNC1LI1|FBXW5|FIS1|FLNA|HNRNPU|HSF1|IK|ING2|KLHDC3|KMT5A|KPNB1|MAD2L2|MAPRE1|MIS12|MYBL2|NFE2L1|NSFL1C|NUDC|NUP62|NUSAP1|PIN1|POLDIP2|PRC1|PRMT5|PSMD13|RAD51|RAD51C|RALBP1|RAN|RANBP1|RHOA|RPL24|RRS1|SGO1|SIRT7|SMARCA5|SMC1A|SMC3|SPDL1|TEX14|TMEM135|TPR|UBB|UBE2I|UBE2S|UCP2|USP16|VPS35|VPS4A|ZWILCH	Cer	Myeloid cells	GOBP
GOBP_ORGANELLE_FUSION	0.789474	0.991804	0.00940138	-0.221554	-0.835094	113	ANXA2|BAX|CHMP1A|CHMP1B|CHMP2B|CHMP4A|CHMP4B|CHMP5|MCL1|NME3|RAB14|RAB34|RAB8A|RCC1L|SNAP29|SNAPIN|STOML2|STX10|STX2|TBC1D4|TRABD|VAMP3|VAMP8|VAT1|VPS4A|VTI1B|YIPF5	Cer	Myeloid cells	GOBP
GOBP_ORGANELLE_LOCALIZATION	0.325167	0.730178	0.0209755	-0.25643	-1.05663	404	ACTN4|ACTR2|ACTR3|AHCYL1|AP3D1|AP3M1|ARCN1|ARMC1|ARMCX3|AURKB|BCCIP|BECN1|BIRC5|BLOC1S1|BLOC1S2|BLOC1S4|BOD1|BORCS7|BORCS8|BUB3|CALM1|CCNB1|CDC42|CDCA5|CDCA8|CDT1|CENPF|CEP55|CFL1|CHMP1A|CHMP1B|CHMP2A|CHMP2B|CHMP4A|CHMP4B|CHMP5|CROCC|DCTN1|DCTN2|DEF8|DYNC1H1|DYNLT1|EIF6|ESYT1|EZR|FAM83D|FAM98A|FHOD1|HDAC3|HGS|HNRNPU|HSBP1|INPPL1|ITGB1|KIF5B|KPNB1|LAMP1|LAMTOR1|LLGL2|LMNA|LMNB1|LMNB2|LSG1|LTV1|MAD2L1|MAPRE1|MIS12|MYH9|NAGLU|NPM1|NSFL1C|NUDC|NUP62|NUSAP1|PDCD10|PDCD6|PEF1|PLEKHM2|PMF1|RAB11B|RAB34|RAB8A|RAN|RPS15|RRS1|S100A13|SAR1A|SGO1|SNAP29|SNAPIN|SNF8|SNX6|SPDL1|SPRY2|STK11|STK25|STX10|STX2|STX4|STXBP2|SUN2|TACC3|TEX14|TMED10|TMED2|TMED9|TOR1A|TRAPPC1|TRAPPC2L|TRAPPC3|TRAPPC4|TRAPPC5|TSG101|TTL|TUBA1A|UBB|UBE2B|UCHL1|UXT|VAMP3|VAMP8|VPS4A|VTI1B|YKT6|YWHAZ|ZWILCH|ZWINT	Cer	Myeloid cells	GOBP
GOBP_ORGANELLE_MEMBRANE_FUSION	0.853162	1	0.0088714	-0.215027	-0.781431	85	ANXA2|CHMP1A|CHMP1B|CHMP2B|CHMP4A|CHMP4B|CHMP5|RAB14|RAB34|RAB8A|SNAP29|SNAPIN|STX10|STX2|TBC1D4|VAMP3|VAMP8|VPS4A|VTI1B|YIPF5	Cer	Myeloid cells	GOBP
GOBP_ORGANELLE_TRANSPORT_ALONG_MICROTUBULE	0.516731	0.86992	0.0447501	0.227116	0.973232	63	AGTPBP1|AP3B1|COPG2|KIF13A|KIF16B|KIF1B|MAP2K1|OPA1|PEX14|RAB6A|RHOT1|SPG11|SUN1|SYNE2	Cer	Myeloid cells	GOBP
GOBP_ORGANIC_ACID_BIOSYNTHETIC_PROCESS	0.0613094	0.316256	0.0592615	-0.333946	-1.28796	145	ACADVL|ACOT7|ADI1|APOA4|APOC1|APOC3|BRCA1|EIF6|FABP5|FADS1|FASN|GAMT|GLUD1|GOT2|GPX4|GSTP1|HSD17B10|MGST3|MID1IP1|MTHFD1|MTHFD1L|MTHFD2|NANS|NDUFAB1|PARK7|PCBD1|PHGDH|PLOD3|PSAT1|PSPH|PTGES2|PTGES3|PYCARD|SEPHS1|SEPHS2|TMEM135|UROS|XBP1	Cer	Myeloid cells	GOBP
GOBP_ORGANIC_ACID_CATABOLIC_PROCESS	0.805279	0.999917	0.00899848	-0.218047	-0.826166	119	ACAA1|ACAA2|ACADVL|ACOT7|AKT1|BDH2|DCXR|ECHS1|ECI1|ECI2|ETFB|GCSH|GLUD1|GNPDA1|GOT2|GSTZ1|HADHA|HSD17B10|MPST|NAGK|QDPR|QPRT|SESN2|TST	Cer	Myeloid cells	GOBP
GOBP_ORGANIC_ACID_METABOLIC_PROCESS	0.397172	0.788943	0.0179243	-0.249729	-1.03184	430	ACAA1|ACAA2|ACADVL|ACOT7|ACSL3|ADH5|ADI1|AKR1B1|AKT1|ALKBH7|APOA4|APOC1|APOC3|ARL2|ATF4|ATIC|BDH2|BLMH|BRCA1|COL6A1|DBI|DCXR|DDAH2|ECHS1|ECI1|ECI2|EGLN2|EIF6|ETFB|FABP5|FASN|GAMT|GAPDH|GCLM|GCSH|GLUD1|GNPDA1|GOT2|GPX4|GRHPR|GSTO1|GSTP1|GSTZ1|HADHA|HSD17B10|ICMT|IDH2|IDH3B|IDH3G|IER3|LDHB|LYPLA2|MDH2|MGST3|MID1IP1|MPC2|MPST|MTHFD1|MTHFD1L|MTHFD2|NAGK|NANS|NDUFAB1|NDUFS6|NFE2L1|ODC1|P4HB|PANK2|PARK7|PCBD1|PDHA1|PGD|PHGDH|PPP2CA|PRKACA|PSAT1|PSPH|PTGES2|PTGES3|QDPR|QPRT|SEPHS1|SEPHS2|SESN2|SMS|SREBF1|TMEM135|TNFRSF1A|TST|UCHL1|UCP2|UROS|VDAC1|XBP1	Cer	Myeloid cells	GOBP
GOBP_ORGANIC_ACID_TRANSMEMBRANE_TRANSPORT	0.980144	1	0.0327103	0.16008	0.708581	73	ABCC1|ACACB|CD36|EPM2A|IRS2|LRRC8B|LRRC8C|LRRC8D|PSEN1|SFXN1|SLC16A7|SLC23A2|SLC25A12|SLC25A26|SLC27A1|SLC35D1|SLC36A4|SLC38A9|SLC7A6	Cer	Myeloid cells	GOBP
GOBP_ORGANIC_ACID_TRANSPORT	0.847042	1	0.00787994	-0.210269	-0.806662	136	ACSL3|AKT1|APOE|ARL6IP1|FABP1|FABP5|FIS1|GIPC1|GOT2|ITGB1|MPC2|NFE2L1|PLIN2|REPIN1|SLC1A5|SLC25A11|SLC35D2|SLC38A2|SLC3A2|TMEM135|UCP2	Cer	Myeloid cells	GOBP
GOBP_ORGANIC_ANION_TRANSPORT	0.976293	1	0.0046495	-0.178561	-0.699635	174	ACSL3|AKT1|APOE|FIS1|GIPC1|GOT2|ITGB1|MFSD10|MPC2|NFE2L1|PLIN2|REPIN1|SLC1A5|SLC25A11|SLC25A6|SLC3A2	Cer	Myeloid cells	GOBP
GOBP_ORGANIC_CATION_TRANSPORT	0.985054	1	0.0273687	0.163695	0.652855	46	ATP13A3|FLVCR1|PSEN1|SFXN1|SLC16A10|SLC18B1|SLC19A2|SLC25A26|SLC36A4|SLC38A9|SLC7A6|SNCA	Cer	Myeloid cells	GOBP
GOBP_ORGANIC_HYDROXY_COMPOUND_TRANSPORT	0.780156	0.990831	0.0096989	-0.223665	-0.838868	109	ABCA1|ABCG1|ACTB|ANXA2|APOA1|APOA2|APOA4|APOC1|APOC3|APOE|CLU|GPS2|GRK2|LAMTOR1|MFSD10|NAXE|PARK7|PLTP|RALBP1|SLC5A3|TOR1A|VPS4A	Cer	Myeloid cells	GOBP
GOBP_ORGANOPHOSPHATE_BIOSYNTHETIC_PROCESS	0.0496044	0.277077	0.0636601	-0.296789	-1.22127	389	ACOT7|ACSL3|AGPAT1|AGPAT2|APOA1|APOA2|APRT|ATIC|ATP5F1A|ATP5F1B|ATP5F1C|ATP5F1E|ATP5IF1|ATP5MC1|ATP5MC3|ATP5ME|ATP5MF|ATP5MG|ATP5PB|ATP5PD|ATP5PF|ATP5PO|ATP6V0C|BECN1|CDIPT|CKB|DCXR|DGKZ|DGUOK|DPM2|DTYMK|DUT|FABP5|FASN|GART|GNPDA1|GNPNAT1|GPAA1|GUK1|IDH2|IMPA2|IMPDH2|LPCAT3|MPC2|MT-ND1|MT-ND2|MT-ND3|MT-ND4L|MT-ND6|MTHFD1|NAGK|NANS|NDUFA1|NDUFA11|NDUFA12|NDUFA13|NDUFA2|NDUFA5|NDUFA6|NDUFA7|NDUFA8|NDUFAB1|NDUFB1|NDUFB10|NDUFB11|NDUFB2|NDUFB4|NDUFB6|NDUFB7|NDUFB8|NDUFB9|NDUFC1|NDUFC2|NDUFS2|NDUFS3|NDUFS5|NDUFS6|NDUFS8|NDUFV1|NME1|NME2|NME3|NME4|NMRK1|PAICS|PANK2|PARP1|PDHA1|PDXK|PIGP|PLCG2|PMVK|PPCS|QPRT|SH3GLB1|SRD5A3|STOML2|TK1|TKT|TMSB4X|UMPS|UQCC3|VCP|XBP1	Cer	Myeloid cells	GOBP
GOBP_ORGANOPHOSPHATE_CATABOLIC_PROCESS	0.872296	1	0.00743334	-0.206491	-0.789683	131	ABHD16A|ACOT7|APOA2|APOC1|ARL2|CNP|COL6A1|DCTPP1|DNPH1|DUT|EIF6|GALE|GAPDH|GDE1|GSK3A|HINT1|IER3|ITPA|MGAT1|NT5C|NUDT15|NUDT5|PLCG2|PNP|PPP2CA|PRDX6|PRKACA|SUCLG1|TDG|UCHL1|UCP2|UNG|VCP	Cer	Myeloid cells	GOBP
GOBP_ORGANOPHOSPHATE_ESTER_TRANSPORT	0.722612	0.96732	0.0110911	-0.234242	-0.867554	98	ABCA1|APOA1|APOA2|APOA4|APOC1|APOC3|APOE|CLPTM1L|DBI|ESYT1|PLTP|PRELID1|SLC25A6|SLC35A4|SLC35B1|SLC35D2|SLC66A2|TRIAP1|VDAC2	Cer	Myeloid cells	GOBP
GOBP_ORGAN_GROWTH	0.0457026	0.263928	0.176324	0.281672	1.28426	87	ABL1|ACACB|ACVR2B|AKAP6|ARID2|ATF2|BCL2|BCL2L11|BMPR1A|ERBB4|FGFR2|FLVCR1|IFT80|JARID2|LATS1|LATS2|LEPR|MAPK14|MEF2C|NLGN4X|NOTCH1|NRG1|PAK1|PDLIM5|PLAG1|PPARA|PRKG1|PTEN|RBPJ|RSPO2|RUNX1|SMAD2|STK3|TENM4|TGFBR1|TGFBR2|UBE3A|WWC2|YAP1	Cer	Myeloid cells	GOBP
GOBP_OSSIFICATION	0.866357	1	0.00677498	-0.205269	-0.815229	203	AKT1|ALYREF|ATF4|ATP2B1|ATP5F1B|BCAP29|CLEC11A|CLIC1|CLTC|COL1A2|COL6A1|CTNNBIP1|DDX21|DDX5|DHX36|DHX9|FASN|FBL|FERMT2|GTPBP4|HNRNPU|HSPE1|ILK|IPO7|ISG15|JUNB|JUND|MDK|MESD|MRC2|NPNT|PAM16|PDLIM7|PRKACA|PSMC2|RBMX|RDH14|RHOA|RPL38|RPS15|RSL1D1|RXRA|SBDS|SFRP2|SIRT7|SNRNP200|SYNCRIP|TMCO1|TOB2|TPM4|VCAN|ZMPSTE24	Cer	Myeloid cells	GOBP
GOBP_OSTEOBLAST_DIFFERENTIATION	0.45005	0.823152	0.0175214	-0.266531	-1.01304	124	AKT1|ALYREF|ATF4|ATP5F1B|BCAP29|CLIC1|CLTC|COL6A1|CTNNBIP1|DDX21|DDX5|DHX9|FASN|FBL|FERMT2|GTPBP4|HNRNPU|HSPE1|ILK|IPO7|JUNB|JUND|MRC2|NPNT|PRKACA|PSMC2|RBMX|RDH14|RPS15|RSL1D1|SFRP2|SIRT7|SNRNP200|SYNCRIP|TPM4|VCAN	Cer	Myeloid cells	GOBP
GOBP_OSTEOCLAST_DIFFERENTIATION	0.815789	1	0.0340962	0.196727	0.841351	62	CD109|CREB1|FARP2|FBXW7|GPR137B|IFT80|INPP5D|IREB2|LRRK1|MAPK14|NF1|NOTCH2|PPP3CA|RPTOR|SH3PXD2A|TFRC|UBASH3B|ZNF675	Cer	Myeloid cells	GOBP
GOBP_OUTFLOW_TRACT_MORPHOGENESIS	0.288953	0.692996	0.0525655	0.285389	1.09397	39	ACVR1|ATF2|BMPR1A|BMPR2|FGFR2|JAG1|MEF2C|NEDD4|NIPBL|NOTCH1|RBPJ|ROBO2|RYR1|SEC24B|SOX11|TGFBR2|VEGFA	Cer	Myeloid cells	GOBP
GOBP_OVARIAN_FOLLICLE_DEVELOPMENT	0.257032	0.657667	0.0308921	-0.418273	-1.17083	20	BAX|BCAS2|EIF2B4|RAC1|SOD1	Cer	Myeloid cells	GOBP
GOBP_OVULATION_CYCLE	0.774444	0.988018	0.0272168	0.236438	0.818004	26	ADNP|AXL|FOXO3|NCOA1|NOTCH1|NRIP1|PLEKHA1|ROBO2|SCAPER|SGPL1|SIRT1|SLIT2|SLIT3|STAT5B	Cer	Myeloid cells	GOBP
GOBP_OVULATION_CYCLE_PROCESS	0.233548	0.62899	0.0502149	0.389729	1.17786	16	FOXO3|NOTCH1|NRIP1|PLEKHA1|ROBO2|SCAPER|SGPL1|SIRT1|SLIT2|SLIT3|STAT5B	Cer	Myeloid cells	GOBP
GOBP_OXIDATIVE_PHOSPHORYLATION	7.59822e-20	3.14675e-17	1.15122	-0.663187	-2.52858	128	ATP5F1A|ATP5F1B|ATP5F1C|ATP5F1E|ATP5IF1|ATP5ME|ATP5MF|ATP5MG|ATP5PB|ATP5PD|ATP5PF|ATP5PO|CHCHD2|COA6|COX4I1|COX5A|COX5B|COX6A1|COX6B1|COX6C|COX7A2|COX7B|COX7C|CYC1|CYCS|DGUOK|DNAJC15|MT-ND1|MT-ND3|MT-ND4L|MT-ND6|NDUFA1|NDUFA11|NDUFA12|NDUFA13|NDUFA2|NDUFA4|NDUFA5|NDUFA6|NDUFA7|NDUFA8|NDUFAB1|NDUFB1|NDUFB10|NDUFB11|NDUFB2|NDUFB4|NDUFB6|NDUFB7|NDUFB8|NDUFB9|NDUFC1|NDUFC2|NDUFS2|NDUFS3|NDUFS5|NDUFS6|NDUFS8|NDUFV1|PARK7|RHOA|SDHAF2|STOML2|TMEM135|UQCC2|UQCC3|UQCR10|UQCR11|UQCRB|UQCRFS1|UQCRH|UQCRQ|VCP	Cer	Myeloid cells	GOBP
GOBP_O_GLYCAN_PROCESSING	0.199265	0.583505	0.0546948	0.401608	1.21376	16	GALNT11|GALNT2|GALNT7|ST3GAL2|ST3GAL3	Cer	Myeloid cells	GOBP
GOBP_P38MAPK_CASCADE	0.997724	1	0.00843775	-0.156533	-0.492782	35	DSC2|EZR|PRMT1	Cer	Myeloid cells	GOBP
GOBP_PALLIUM_DEVELOPMENT	0.685346	0.953547	0.011769	-0.238779	-0.88977	103	AKIRIN2|ATIC|BAX|CASP3|CFL1|CNTNAP2|CRK|CSNK2A2|EIF2B5|EZH2|FLNA|FOS|FXR1|GART|MDK|RAC1|RAN|RHOA|RTN4|SLC38A2|SRF|TACC3|TRA2B|TUBA1A|TUBB2B|UQCRQ|XRN2|YWHAE	Cer	Myeloid cells	GOBP
GOBP_PANCREAS_DEVELOPMENT	0.738729	0.970001	0.0288676	0.231461	0.844225	31	CDK6|CLOCK|GSK3B|INSR|MEIS2|NPHP3|RFX3|SMAD2|TCF7L2	Cer	Myeloid cells	GOBP
GOBP_PATTERN_SPECIFICATION_PROCESS	2.88742e-06	0.00016413	0.627257	0.361634	1.82238	160	ABI1|ACVR1|ACVR2A|APC|ARL13B|ATM|BCOR|BHLHE40|BMPR1A|BMPR2|BPTF|CC2D2A|CHSY1|CRAMP1|DISP1|DOP1B|DYNC2H1|EP300|EPB41L5|ERBB4|FGFR2|FRS2|HIPK1|HIPK2|IFT122|INTU|KDM2B|KMT2A|LRP5|MEIS2|MIB1|MID1|MLLT3|MTF2|NCKAP1|NME7|NOTCH2|NPHP3|NRG3|OFD1|PALB2|PBX1|PBX3|PGAP1|PKD2|PPP2R3A|PSEN1|PTCH1|RBPJ|RFX3|RNF111|RNF2|ROBO2|RTTN|SHROOM3|SMAD2|STIL|SUFU|TASOR|TBC1D32|TGFBR2|TTC21B|TTC8|TULP3|WDR19|ZEB1|ZEB2	Cer	Myeloid cells	GOBP
GOBP_PEPTIDE_METABOLIC_PROCESS	0.992417	1	0.00900294	-0.169291	-0.509755	28	BDH2|BLOC1S6|CTSH|DNPEP|FURIN|GCLM|HAGH|MGST2|NLN|TPP1	Cer	Myeloid cells	GOBP
GOBP_PEPTIDE_TRANSPORT	0.189186	0.565996	0.0322385	-0.313034	-1.17303	108	ABCA1|AIMP1|BAD|DYNLL1|ENY2|GLUD1|GNAS|MIDN|MPC2|ORAI1|PARK7|PHPT1|PIM3|PRKACA|PSMD9|RAB11B|RAC1|SLC25A39|SOX4|SREBF1|SRI|TARDBP|UCP2|UQCC2	Cer	Myeloid cells	GOBP
GOBP_PEPTIDYL_AMINO_ACID_MODIFICATION	0.765027	0.98351	0.0850801	0.17368	0.93417	264	ABI1|ABL2|ADAM17|AGTPBP1|ANGPT1|ARNT|ATF2|ATM|ATPSCKMT|BCL11A|BRAF|DIP2A|DNAJC24|DPH6|DYRK1A|EEF1AKMT2|EFNA5|EP300|FER|FGFR2|GSK3B|HDAC4|HIPK2|HMG20A|IGF1R|JAK2|KAT2B|LMTK2|LOXL3|MAPK8|NLK|NSD1|NSMCE2|PARD3|PDK3|PIAS1|PIAS2|PIBF1|PIKFYVE|PRKCA|PRKCD|PRKCE|PRMT7|PTEN|PTK2|RAB6A|RAF1|SENP5|SENP6|SENP7|SETD2|SMC5|STK39|TNKS|TTBK2|UHMK1|ZDHHC2|ZDHHC21|ZNF451	Cer	Myeloid cells	GOBP
GOBP_PEPTIDYL_LYSINE_MODIFICATION	0.784442	0.990991	0.0101358	-0.226903	-0.827408	87	BAG6|BLOC1S1|GNL3|GNL3L|HINT1|HMG20B|JMJD6|KMT5A|NDUFAB1|NSMCE3|PARK7|PIAS4|RANGAP1|SUMO2|SUMO3|TRIM27|TRIM28|UBE2I|ZBED1	Cer	Myeloid cells	GOBP
GOBP_PEPTIDYL_SERINE_MODIFICATION	0.236576	0.633038	0.0668907	0.260564	1.11016	61	ATM|BRAF|CNKSR3|GALNT2|GSK3B|HIPK2|HIPK3|LMTK2|MAPK8|NSD1|PDK3|PIKFYVE|PRKCD|PRKCE|PTEN|RAF1|SMG1|STK39|TNKS|TTBK2|UHMK1	Cer	Myeloid cells	GOBP
GOBP_PEPTIDYL_THREONINE_MODIFICATION	0.0895789	0.386442	0.090004	0.381521	1.33576	27	ATF2|GALNT2|HIPK3|LMTK2|MAPK8|NLK|PARD3|PRKCA|PRKCD|STK39|TNKS	Cer	Myeloid cells	GOBP
GOBP_PEPTIDYL_THREONINE_PHOSPHORYLATION	0.0633423	0.322157	0.104367	0.432319	1.4292	22	ATF2|HIPK3|LMTK2|MAPK8|NLK|PARD3|PRKCA|PRKCD|STK39|TNKS	Cer	Myeloid cells	GOBP
GOBP_PEPTIDYL_TYROSINE_DEPHOSPHORYLATION	0.382998	0.780274	0.0377486	0.353028	1.04774	15	EPM2A|PTPN12|PTPN2|PTPN9|PTPRJ|PTPRS|PTPRZ1	Cer	Myeloid cells	GOBP
GOBP_PEPTIDYL_TYROSINE_MODIFICATION	0.303063	0.707727	0.0596008	0.250223	1.07508	64	ABI1|ABL2|ADAM17|ANGPT1|ARHGEF2|DYRK1A|EFNA5|EPHB2|ERBB4|FER|FGFR2|IGF1R|JAK2|JAK3|PIBF1|PTK2|SAMSN1|ZFYVE28	Cer	Myeloid cells	GOBP
GOBP_PERIPHERAL_NERVOUS_SYSTEM_AXON_ENSHEATHMENT	0.576502	0.900572	0.0182478	-0.353637	-0.917594	15	AKT1|COL6A1|ILK|SOD1	Cer	Myeloid cells	GOBP
GOBP_PERIPHERAL_NERVOUS_SYSTEM_DEVELOPMENT	0.648253	0.938204	0.0331119	0.23805	0.901877	37	ARHGEF10|MAP2K1|NF1|PARD3|PPP3R1|RAF1|SOS1	Cer	Myeloid cells	GOBP
GOBP_PERK_MEDIATED_UNFOLDED_PROTEIN_RESPONSE	0.362257	0.760783	0.0247934	-0.382551	-1.08085	21	AKT1|ATF4|DDRGK1|EIF2S1|HSPA5|PPP1R15A|TMED2	Cer	Myeloid cells	GOBP
GOBP_PEROXISOME_ORGANIZATION	0.14049	0.487179	0.0686043	0.393001	1.28386	21	HACL1|LONP2|OPA1|PEX14|PEX3|PEX7|USP9X	Cer	Myeloid cells	GOBP
GOBP_PEROXISOME_PROLIFERATOR_ACTIVATED_RECEPTOR_SIGNALING_PATHWAY	0.576962	0.900707	0.017701	-0.333579	-0.921902	19	GPS2|JUND|STUB1	Cer	Myeloid cells	GOBP
GOBP_PHAGOCYTOSIS	0.751916	0.976114	0.00974416	-0.224328	-0.865188	145	ABCA1|ANXA11|APOA1|APOA2|APPL1|BECN1|C1orf43|CALR|CDC42|CNN2|COLEC12|CSK|CYBA|EIF2AK1|GSN|HMGB1|ITGB1|JMJD6|LMAN2|LYAR|MESD|MYH9|PLCG2|PRKACA|PYCARD|RAB14|RAB34|RAC1|RACK1|SNX3|SOD1|TUSC2	Cer	Myeloid cells	GOBP
GOBP_PHAGOCYTOSIS_ENGULFMENT	0.530142	0.880735	0.0182632	-0.317474	-0.95879	29	ABCA1|CDC42|RAC1	Cer	Myeloid cells	GOBP
GOBP_PHAGOSOME_MATURATION	0.997018	1	0.0219932	0.151418	0.494654	21	ARL8B|CORO1A|MTMR4|P2RX7|PIKFYVE|RAB20|RAB31|RAB38|RAB7A|RAB7B|SLC9A9|SPG11|VIPAS39	Cer	Myeloid cells	GOBP
GOBP_PHENOL_CONTAINING_COMPOUND_BIOSYNTHETIC_PROCESS	0.0966184	0.399567	0.0542941	-0.509851	-1.36884	17	DDT|GIPC1|NT5DC2|PARK7|VPS35	Cer	Myeloid cells	GOBP
GOBP_PHENOL_CONTAINING_COMPOUND_METABOLIC_PROCESS	0.445614	0.820899	0.0205501	-0.323635	-1.01198	34	DDT|GIPC1|NT5DC2|PARK7|VPS35	Cer	Myeloid cells	GOBP
GOBP_PHOSPHATIDIC_ACID_METABOLIC_PROCESS	0.92739	1	0.010975	-0.236447	-0.634806	17	AGPAT1|AGPAT2|DGKZ|GPAT4|SH3GLB1	Cer	Myeloid cells	GOBP
GOBP_PHOSPHATIDYLCHOLINE_BIOSYNTHETIC_PROCESS	0.436475	0.814944	0.0220089	-0.375599	-1.02376	18	ACSL3|APOA1|APOA2|CHPT1|FABP5|GPAT4|LPCAT3	Cer	Myeloid cells	GOBP
GOBP_PHOSPHATIDYLCHOLINE_METABOLIC_PROCESS	0.498516	0.860569	0.0188519	-0.313099	-0.97903	34	ACSL3|APOA1|APOA2|APOA4|APOC1|DBI|FABP5|LPCAT3	Cer	Myeloid cells	GOBP
GOBP_PHOSPHATIDYLGLYCEROL_METABOLIC_PROCESS	0.937509	1	0.0111624	-0.236345	-0.613253	15	DNAJC19|HADHA	Cer	Myeloid cells	GOBP
GOBP_PHOSPHATIDYLINOSITOL_3_KINASE_PROTEIN_KINASE_B_SIGNAL_TRANSDUCTION	0.330056	0.735141	0.0931001	0.203886	1.0406	173	ADAM17|AMBRA1|ANGPT1|ARFGEF1|CBL|CCDC88A|CD2AP|EFNA5|FAM3C|FER|GAB1|IFT80|IGF1R|INSR|JAK2|MAGI2|MTM1|NEDD4|NF1|PDGFC|PIK3C2A|PIK3C3|PIK3CA|PIK3CB|PIK3R3|PIK3R4|PIP5K1A|PLEKHA1|PPARA|PRKCA|PRR5L|PTEN|PTK2|PTPRJ|RICTOR|STAT3|STK3|TCF7L2|USP49|VAV2|VAV3	Cer	Myeloid cells	GOBP
GOBP_PHOSPHATIDYLINOSITOL_3_PHOSPHATE_BIOSYNTHETIC_PROCESS	3.98877e-05	0.00172589	0.557332	0.700369	2.2118	19	ATM|FIG4|INPP4A|INPP4B|PIK3C2A|PIK3C3|PIK3CA|PIK3CB|PIK3R3|PIK3R4|PIKFYVE|SYNJ1|UVRAG	Cer	Myeloid cells	GOBP
GOBP_PHOSPHATIDYLINOSITOL_BIOSYNTHETIC_PROCESS	8.94972e-06	0.00043242	0.593325	0.446013	1.98156	75	ATM|DPM3|EFR3A|FIG4|INPP4A|INPP4B|INPP5D|IP6K1|ITPKB|MTM1|MTMR1|MTMR3|PGAP1|PI4KA|PIGC|PIGF|PIGG|PIGK|PIGL|PIGN|PIGU|PIK3C2A|PIK3C2B|PIK3C3|PIK3CA|PIK3CB|PIK3R3|PIK3R4|PIKFYVE|PIP4K2A|PIP5K1A|PTEN|SACM1L|SH3YL1|SMG1|SYNJ1|TTC7B|UVRAG	Cer	Myeloid cells	GOBP
GOBP_PHOSPHATIDYLINOSITOL_DEPHOSPHORYLATION	0.00543077	0.0710397	0.407018	0.557006	1.78613	20	FIG4|INPP5A|INPP5B|INPP5D|MTM1|MTMR1|MTMR10|MTMR12|MTMR2|MTMR3|MTMR4|MTMR6|MTMR9|OCRL|PIP4P2|PTEN|SACM1L|SYNJ1	Cer	Myeloid cells	GOBP
GOBP_PHOSPHATIDYLINOSITOL_MEDIATED_SIGNALING	0.00141184	0.0290277	0.45506	0.608657	1.8956	18	PI4KA|PIK3C2A|PIK3C2B|PIK3C3|PIK3CA|PIK3CB|PLCB1|PLCB4|PLCL2	Cer	Myeloid cells	GOBP
GOBP_PHOSPHATIDYLINOSITOL_METABOLIC_PROCESS	6.66186e-07	4.38926e-05	0.659444	0.454714	2.09608	92	ATM|DDHD1|DPM3|EFR3A|FIG4|INPP4A|INPP4B|INPP5B|INPP5D|IP6K1|IPMK|ITPKB|LCLAT1|MTM1|MTMR1|MTMR3|PGAP1|PI4KA|PIGC|PIGF|PIGG|PIGK|PIGL|PIGN|PIGU|PIK3C2A|PIK3C2B|PIK3C3|PIK3CA|PIK3CB|PIK3R3|PIK3R4|PIKFYVE|PIP4K2A|PIP5K1A|PLCB1|PLCB4|PLCL2|PTEN|SACM1L|SH3YL1|SMG1|SYNJ1|TTC7B|UVRAG	Cer	Myeloid cells	GOBP
GOBP_PHOSPHATIDYLINOSITOL_PHOSPHATE_BIOSYNTHETIC_PROCESS	0.000101525	0.00370979	0.538434	0.547396	2.07387	37	ATM|EFR3A|FIG4|INPP4A|INPP4B|IP6K1|ITPKB|PI4KA|PIK3C2A|PIK3C2B|PIK3C3|PIK3CA|PIK3CB|PIK3R3|PIK3R4|PIKFYVE|PIP4K2A|PIP5K1A|SMG1|SYNJ1|TTC7B|UVRAG	Cer	Myeloid cells	GOBP
GOBP_PHOSPHOLIPASE_C_ACTIVATING_G_PROTEIN_COUPLED_RECEPTOR_SIGNALING_PATHWAY	0.0175953	0.148157	0.223479	0.397918	1.53316	40	ABL2|CHRM3|DGKD|EDNRB|GNAQ|HOMER1|INPP5A|ITPR1|LPAR1|NRXN1|PARD3|PKD2|PLCB1|PLCB4|PLPP1|PRKCB|PRKD3|VEGFA	Cer	Myeloid cells	GOBP
GOBP_PHOSPHOLIPID_BIOSYNTHETIC_PROCESS	0.00196879	0.0370618	0.431708	0.295476	1.47632	153	AGPAT4|ATM|CEPT1|CRLS1|DPM3|EFR3A|ETNK1|FAR1|FIG4|FLVCR1|HMGCS1|IDI1|INPP4A|INPP4B|INPP5D|IP6K1|ITPKB|LCLAT1|LPIN1|MBOAT1|MBOAT2|MTM1|MTMR1|MTMR3|NUS1|PGAP1|PI4KA|PIGC|PIGF|PIGG|PIGK|PIGL|PIGN|PIGU|PIK3C2A|PIK3C2B|PIK3C3|PIK3CA|PIK3CB|PIK3R3|PIK3R4|PIKFYVE|PIP4K2A|PIP5K1A|PLA2G4A|PTEN|SACM1L|SAMD8|SGMS1|SH3YL1|SMG1|SYNJ1|TAMM41|TTC7B|UVRAG	Cer	Myeloid cells	GOBP
GOBP_PHOSPHOLIPID_CATABOLIC_PROCESS	0.930236	1	0.0103865	-0.222214	-0.646333	24	ABHD16A|APOA2|APOC1|APOC2|GDE1|PLCG2|PRDX6	Cer	Myeloid cells	GOBP
GOBP_PHOSPHOLIPID_DEPHOSPHORYLATION	0.00333653	0.0509085	0.431708	0.564152	1.89423	23	FIG4|INPP5A|INPP5B|INPP5D|MTM1|MTMR1|MTMR10|MTMR12|MTMR2|MTMR3|MTMR4|MTMR6|MTMR9|OCRL|PIP4P2|PLPP1|PLPP3|PTEN|SACM1L|SGPP1|SYNJ1	Cer	Myeloid cells	GOBP
GOBP_PHOSPHOLIPID_METABOLIC_PROCESS	0.00765329	0.0898254	0.407018	0.245199	1.27583	206	AGPAT4|ATM|CEPT1|CRLS1|DDHD1|ETNK1|FAR1|FDFT1|FIG4|FLVCR1|HMGCS1|IDI1|INPP4A|INPP4B|INPP5B|IPMK|LDLR|LPIN1|MBOAT1|MTM1|MTMR1|MTMR3|NUS1|OSBPL10|PGAP1|PIGC|PIGF|PIGK|PIGL|PIGN|PIGU|PIK3C2A|PIK3C3|PIK3CA|PIK3CB|PIK3R3|PIK3R4|PIKFYVE|PIP5K1A|PLA2G4A|PLCB1|PLCB4|PLCL2|PLPP3|PRKCD|PTEN|SACM1L|SAMD8|SGMS1|SH3YL1|SNCA|SYNJ1|UVRAG	Cer	Myeloid cells	GOBP
GOBP_PHOSPHOLIPID_TRANSLOCATION	0.83875	1	0.0117493	-0.248836	-0.737476	26	ABCA1|CLPTM1L|SLC66A2|TRIAP1|VDAC2	Cer	Myeloid cells	GOBP
GOBP_PHOSPHOLIPID_TRANSPORT	0.214321	0.606164	0.0316817	-0.341542	-1.17416	57	ABCA1|ABCG1|APOA1|APOA2|APOA4|APOC1|APOC3|APOE|CLPTM1L|DBI|ESYT1|PLTP|PRELID1|SLC66A2|TRIAP1|VDAC2	Cer	Myeloid cells	GOBP
GOBP_PHOSPHORYLATION	0.177881	0.542247	0.249247	0.190711	1.0664	467	ABI1|ABL2|ACVR2A|ADAM10|ADAM17|AGK|AKT3|ANGPT1|APC|ATF2|ATM|BIRC6|BRAF|CAB39|CACUL1|CCDC88A|CCNT2|CCNY|CDC42BPA|DAPK1|DSTYK|DYRK1A|EEF2K|EFNA5|EPM2A|ERC1|FER|FGFR2|FGGY|GALK2|GSK3B|HIPK1|HIPK2|HIPK3|HK2|IGF1R|INSR|JAK2|KALRN|KIF14|KSR1|LATS1|LDB2|LIMD1|LMTK2|MAP2K1|MAP3K1|MAP3K20|MAP4K3|MAPK8|MARK1|MARK3|MARK4|MOB1B|NEK1|NEK7|NLK|NPTN|NSD1|NUAK1|PANK3|PARD3|PDK3|PEAK1|PELI2|PFKFB4|PHIP|PIBF1|PIK3R4|PIKFYVE|PKN2|PPP3CB|PRKAA1|PRKACB|PRKCA|PRKCD|PRKCE|PRKCI|PRKG1|PRKN|PRR5L|PSEN1|PTEN|PTK2|PTPRJ|RAF1|RAPGEF2|RB1|RBL2|ROCK2|SIK2|SIK3|SNRK|SNX9|STAT3|STK10|STK3|STK33|STK39|STRADA|TAB2|TBCK|TESK2|TLK1|TNKS|TRPM7|TTBK2|UHMK1|UVRAG|WDFY2|WNK1	Cer	Myeloid cells	GOBP
GOBP_PHOTOPERIODISM	0.474057	0.845373	0.0206527	-0.360403	-0.996035	19	MTA1|NPY|NR2F6|PPP1CA|PPP1CC|RBM4	Cer	Myeloid cells	GOBP
GOBP_PHOTORECEPTOR_CELL_DIFFERENTIATION	0.128214	0.461155	0.0717588	0.404894	1.29836	20	AGTPBP1|BBS4|CEP290|EPG5|GNGT1|NOTCH1|PPP2R3A|PRKCI|STAT3|THRB|TTC8	Cer	Myeloid cells	GOBP
GOBP_PIGMENTATION	0.684793	0.953547	0.0127147	-0.248627	-0.874304	66	AP1B1|AP1M1|AP1S1|APOE|ARCN1|BAX|BLOC1S1|BLOC1S4|CD63|DCTN2|RAB11B|RAB32|RACK1|SNAPIN	Cer	Myeloid cells	GOBP
GOBP_PIGMENT_BIOSYNTHETIC_PROCESS	0.227385	0.621508	0.032355	-0.386055	-1.18334	31	ALAS1|APPL1|ATP5IF1|DDT|FECH|FXN|GIPC1|MFSD12|NFE2L1|PGRMC1|SLC25A39|TMEM14C|TSPO|UROS	Cer	Myeloid cells	GOBP
GOBP_PIGMENT_CELL_DIFFERENTIATION	0.947967	1	0.0102	-0.216025	-0.617102	22	AP1M1|CD63|RAB32	Cer	Myeloid cells	GOBP
GOBP_PIGMENT_GRANULE_ORGANIZATION	0.637517	0.932895	0.0155641	-0.292204	-0.88785	30	AP1B1|AP1M1|AP1S1|APOE|BLOC1S1|BLOC1S4|RAB32|SNAPIN	Cer	Myeloid cells	GOBP
GOBP_PIGMENT_METABOLIC_PROCESS	0.157735	0.517864	0.0391706	-0.388154	-1.24675	39	ALAS1|APPL1|ATP5IF1|BDH2|BLVRA|BLVRB|DDT|FECH|FXN|GIPC1|HMOX1|HMOX2|MFSD12|NFE2L1|PGRMC1|SLC25A39|TMEM14C|TSPO|UROS	Cer	Myeloid cells	GOBP
GOBP_PINOCYTOSIS	0.706878	0.959382	0.0152699	-0.318068	-0.825301	15	APPL1|CDC42|CLN3|EHD4|MAPKAPK2|MAPKAPK3|PYCARD|RAB34	Cer	Myeloid cells	GOBP
GOBP_PLACENTA_BLOOD_VESSEL_DEVELOPMENT	0.665405	0.948265	0.0279023	0.281401	0.862976	17	FBXW8|HS6ST1|MAP2K1|PKD2|RBPJ	Cer	Myeloid cells	GOBP
GOBP_PLACENTA_DEVELOPMENT	0.808564	1	0.00994626	-0.224569	-0.8057	77	AKT1|BSG|CDKN1C|CTSB|DAZAP1|HES1|HSF1|HSP90AB1|KRT19|PARP1|PARP2|RTCB|SOD1|TAF10|TMED2|TRIM28	Cer	Myeloid cells	GOBP
GOBP_PLASMA_LIPOPROTEIN_PARTICLE_CLEARANCE	0.0153438	0.136869	0.137112	-0.542333	-1.60732	26	ANXA2|APOA1|APOA2|APOC1|APOC3|APOE|CNPY2|CSK|EHD1|HNRNPK|KHSRP|LRPAP1|MYLIP	Cer	Myeloid cells	GOBP
GOBP_PLASMA_MEMBRANE_ORGANIZATION	0.186182	0.559316	0.033424	-0.329602	-1.18879	80	AHNAK|AKT1|ANXA2|BIN1|CHMP1A|CHMP1B|CHMP2A|CHMP2B|CHMP4A|CHMP4B|CHMP5|CLPTM1L|CLU|COL6A1|COLEC12|GSN|HDAC3|ILK|MYH9|S100A10|SH3GLB1|SOD1|STX2|STX4|VDAC2|VPS4A	Cer	Myeloid cells	GOBP
GOBP_PLASMA_MEMBRANE_REPAIR	0.00363003	0.0536911	0.291091	-0.6503	-1.7725	18	AHNAK|ANXA2|CHMP1A|CHMP1B|CHMP2A|CHMP2B|CHMP4A|CHMP4B|CHMP5|MYH9|S100A10|VPS4A	Cer	Myeloid cells	GOBP
GOBP_PLATELET_ACTIVATION	0.0538749	0.29153	0.0667337	-0.389141	-1.37751	69	ACTB|ACTG1|APOE|BLOC1S4|CLIC1|DGKZ|FIBP|FLNA|GNAS|HSPB1|ILK|MYH9|MYL12A|MYL9|PDIA3|PLCG2|PPIA|RAP2B|SERPINE2|SRF|TLN1|VCL	Cer	Myeloid cells	GOBP
GOBP_PLATELET_AGGREGATION	0.00208684	0.0384255	0.431708	-0.537036	-1.7414	41	ACTB|ACTG1|BLOC1S4|CLIC1|FIBP|FLNA|GNAS|HSPB1|ILK|MYH9|MYL12A|MYL9|PDIA3|PPIA|RAP2B|SERPINE2|TLN1|VCL	Cer	Myeloid cells	GOBP
GOBP_PLATELET_DENSE_GRANULE_ORGANIZATION	0.326492	0.732019	0.0267104	-0.400867	-1.10786	19	ABCA1|AP1B1|AP1M1|AP1S1|AP1S2|AP3D1|AP3M1|BLOC1S1|BLOC1S2	Cer	Myeloid cells	GOBP
GOBP_PLATELET_DERIVED_GROWTH_FACTOR_RECEPTOR_SIGNALING_PATHWAY	0.000388221	0.0111431	0.498493	0.542846	2.00705	33	ARID5B|CBL|CBLB|CLASP2|FER|JAK2|LRIG2|LRP1|PDGFC|PHF14|PIK3C2A|PLEKHA1|PTPN12|PTPRJ|SNCA|TXNIP	Cer	Myeloid cells	GOBP
GOBP_PLATELET_MORPHOGENESIS	0.376665	0.774993	0.0245144	-0.399339	-1.07214	17	CASP3|MYH9|PRKDC|SRF|TPM4|WDR1	Cer	Myeloid cells	GOBP
GOBP_PODOSOME_ASSEMBLY	0.241722	0.638277	0.0327223	-0.452934	-1.19456	16	CAPG|DBNL|FSCN1|GSN|LCP1|MSN|RHOA	Cer	Myeloid cells	GOBP
GOBP_POLARIZED_EPITHELIAL_CELL_DIFFERENTIATION	0.407013	0.795065	0.0236294	-0.403491	-1.04695	15	CDC42|EZR|IFT20|MSN|RHOA	Cer	Myeloid cells	GOBP
GOBP_POLYOL_BIOSYNTHETIC_PROCESS	0.750207	0.975927	0.013213	-0.267448	-0.812629	30	IMPA2|PCBD1|PGP|PLCG2|PTS|QDPR	Cer	Myeloid cells	GOBP
GOBP_POLYOL_METABOLIC_PROCESS	0.467773	0.842806	0.0443354	0.238626	0.990699	54	ACER3|AGK|GK|GK5|GPD2|INPP4A|INPP4B|INPP5A|INPP5B|IP6K1|IPMK|IPPK|ITPKB|MECP2|MINPP1|OCRL|PCBD2|PLA2G4A|PLCB1|PLPP1|PLPP3|PPIP5K2|PRKG1|SGPP1|SNCA|SPTLC1|SYNJ1	Cer	Myeloid cells	GOBP
GOBP_POLYSACCHARIDE_BIOSYNTHETIC_PROCESS	0.865103	1	0.0111243	-0.24147	-0.733695	30	AKT1|GSK3A|PPP1CA|SELENOS	Cer	Myeloid cells	GOBP
GOBP_POLYSACCHARIDE_CATABOLIC_PROCESS	0.39982	0.789563	0.0239195	-0.405735	-1.05277	15	GABARAPL1|HMGB1|PPP1CA|WDR45B|WIPI2	Cer	Myeloid cells	GOBP
GOBP_POLYSACCHARIDE_METABOLIC_PROCESS	0.957341	1	0.0295056	0.177115	0.737215	55	ATG2B|EPM2A|EXT2|GBE1|GRB10|GSK3B|GYS1|INSR|IRS2|LEPR|NFKB1|PHKA2|PHKB|RB1CC1|SORBS1	Cer	Myeloid cells	GOBP
GOBP_POLY_A_PLUS_MRNA_EXPORT_FROM_NUCLEUS	0.213997	0.605836	0.0353543	-0.470911	-1.22189	15	DDX19A|ENY2|NXF1|NXT1|PABPN1|POLDIP3|SARNP	Cer	Myeloid cells	GOBP
GOBP_PORE_COMPLEX_ASSEMBLY	0.34929	0.74603	0.0257756	-0.406603	-1.09164	17	BAD|FXR1|RTN4|TPR	Cer	Myeloid cells	GOBP
GOBP_PORPHYRIN_CONTAINING_COMPOUND_METABOLIC_PROCESS	0.0681379	0.335939	0.0633201	-0.456194	-1.38613	30	ALAS1|ATP5IF1|BDH2|BLVRA|BLVRB|EIF2AK1|FECH|FXN|HMOX1|HMOX2|NFE2L1|PGRMC1|SLC25A39|SUCLA2|TMEM14C|TSPO|UROS	Cer	Myeloid cells	GOBP
GOBP_POSITIVE_CHEMOTAXIS	0.709351	0.961593	0.0146967	-0.29968	-0.828215	19	HMGB1|VEGFB	Cer	Myeloid cells	GOBP
GOBP_POSITIVE_REGULATION_BY_HOST_OF_VIRAL_PROCESS	0.26147	0.662589	0.0312111	-0.444508	-1.17233	16	APOE|CFL1|NUCKS1|PAIP1|PPIB	Cer	Myeloid cells	GOBP
GOBP_POSITIVE_REGULATION_BY_HOST_OF_VIRAL_TRANSCRIPTION	0.345657	0.74603	0.026194	-0.416683	-1.09895	16	JUN|NUCKS1|RRP1B|SMARCA4|SMARCB1|SNW1|TAF11|ZNF639	Cer	Myeloid cells	GOBP
GOBP_POSITIVE_REGULATION_OF_ACTIN_FILAMENT_BUNDLE_ASSEMBLY	0.25924	0.660617	0.0291874	-0.358988	-1.15307	39	APOA1|CDC42|FLNA|RAC1|RHOA|RHOC|S100A10|TPM1	Cer	Myeloid cells	GOBP
GOBP_POSITIVE_REGULATION_OF_ACTIN_FILAMENT_POLYMERIZATION	0.78452	0.990991	0.027498	0.224609	0.812374	30	FCHSD2|FER|KIRREL1|NCK1|RICTOR	Cer	Myeloid cells	GOBP
GOBP_POSITIVE_REGULATION_OF_ADAPTIVE_IMMUNE_RESPONSE	0.995179	1	0.00663039	-0.160852	-0.569397	69	CD81|HSPD1	Cer	Myeloid cells	GOBP
GOBP_POSITIVE_REGULATION_OF_ALCOHOL_BIOSYNTHETIC_PROCESS	0.416341	0.802509	0.0359739	0.344253	1.0217	15	QKI|SNCA|SREBF2	Cer	Myeloid cells	GOBP
GOBP_POSITIVE_REGULATION_OF_ALPHA_BETA_T_CELL_ACTIVATION	0.954581	1	0.00869778	-0.199655	-0.653023	43	CD81|HSPH1|RHOA	Cer	Myeloid cells	GOBP
GOBP_POSITIVE_REGULATION_OF_ALPHA_BETA_T_CELL_DIFFERENTIATION	0.400711	0.790245	0.0429359	0.276015	1.03135	35	AP3B1|CBFB|EP300|ITPKB|MALT1|OPA1|RUNX1|TGFBR2	Cer	Myeloid cells	GOBP
GOBP_POSITIVE_REGULATION_OF_AMIDE_METABOLIC_PROCESS	0.578046	0.900952	0.0177416	-0.337774	-0.920656	18	ABCG1|APOE|CASP3|CLU|GSK3A|RELA|TNFRSF1A	Cer	Myeloid cells	GOBP
GOBP_POSITIVE_REGULATION_OF_AMYLOID_PRECURSOR_PROTEIN_CATABOLIC_PROCESS	0.654809	0.9411	0.0160388	-0.322829	-0.866725	17	ABCG1|APOE|CASP3|CLU|GSK3A|RELA	Cer	Myeloid cells	GOBP
GOBP_POSITIVE_REGULATION_OF_APOPTOTIC_SIGNALING_PATHWAY	0.00479588	0.066206	0.226232	-0.427277	-1.55952	88	BAD|BAX|BCAP31|BCLAF1|BECN1|BID|CLU|EEF1E1|EI24|EIF5A|FIS1|HSF1|HYAL2|ING5|ITM2C|MCL1|PARK7|PDIA3|PEA15|PIAS4|PMAIP1|PPP1CA|PYCARD|RACK1|RPL26|RPS3|RPS7|SFPQ|SOD1|TAF6|UBB	Cer	Myeloid cells	GOBP
GOBP_POSITIVE_REGULATION_OF_AUTOPHAGY	0.758652	0.980095	0.0102092	-0.227371	-0.849714	106	ATG101|ATP5IF1|BAD|CDC37|ELAVL1|ENDOG|GSK3A|HMGB1|PAFAH1B2|PARK7|SCOC|SESN2|SH3GLB1|SQSTM1|STK11|STUB1|SUPT5H|TOMM7|UBE2A|VDAC1|XBP1	Cer	Myeloid cells	GOBP
GOBP_POSITIVE_REGULATION_OF_AUTOPHAGY_OF_MITOCHONDRION	0.0609915	0.315365	0.0687741	-0.522691	-1.44454	19	ATP5IF1|CDC37|PARK7|STUB1|TOMM7|VDAC1	Cer	Myeloid cells	GOBP
GOBP_POSITIVE_REGULATION_OF_AXONOGENESIS	0.536728	0.883162	0.0392452	0.238053	0.959234	47	ADNP|BCL11A|BMPR2|BRAF|CDKL5|DISC1|EFNA5|GOLGA4|MACF1|MAP2K1|NIN|PLXNC1|ROBO2|SMURF1|TIAM1|TIAM2|TRAK1|ZEB2	Cer	Myeloid cells	GOBP
GOBP_POSITIVE_REGULATION_OF_AXON_EXTENSION	0.277439	0.6769	0.0483196	0.332345	1.1159	23	ADNP|BMPR2|CDKL5|DISC1|GOLGA4|MACF1|MAP3K13|PAK1|SEMA5A|SMURF1|VEGFA|ZFYVE27	Cer	Myeloid cells	GOBP
GOBP_POSITIVE_REGULATION_OF_BINDING	0.115602	0.437506	0.0458609	-0.387134	-1.28382	46	CDT1|EDF1|EIF4G1|GMNN|HMGB1|NME1|RPL11|STMN1	Cer	Myeloid cells	GOBP
GOBP_POSITIVE_REGULATION_OF_BIOMINERAL_TISSUE_DEVELOPMENT	0.712672	0.961842	0.0286883	0.246498	0.852807	26	ACVR1|ACVR2A|ACVR2B|ADGRV1|ANO6|BMPR1A|BMPR2|GPM6B|MEF2C|P2RX7|SLC20A2|SLC8A1	Cer	Myeloid cells	GOBP
GOBP_POSITIVE_REGULATION_OF_BLOOD_VESSEL_ENDOTHELIAL_CELL_MIGRATION	0.968081	1	0.0088224	-0.194187	-0.614658	36	AKT1|ATP5F1A|ATP5F1B|HMGB1	Cer	Myeloid cells	GOBP
GOBP_POSITIVE_REGULATION_OF_BMP_SIGNALING_PATHWAY	0.532955	0.883162	0.0319971	0.308652	0.946546	17	NEO1|NGLY1|NOTCH2|RBPJ|SMAD2|SOX11|TWSG1|UBE2O	Cer	Myeloid cells	GOBP
GOBP_POSITIVE_REGULATION_OF_BONE_MINERALIZATION	0.123652	0.453183	0.0739656	0.391663	1.2948	22	ACVR1|ACVR2A|ACVR2B|ADGRV1|ANO6|BMPR1A|BMPR2|GPM6B|MEF2C|P2RX7|SLC20A2|SLC8A1	Cer	Myeloid cells	GOBP
GOBP_POSITIVE_REGULATION_OF_B_CELL_ACTIVATION	0.88006	1	0.00944633	-0.217311	-0.740404	54	BAD|CD320|CD81|EXOSC6|MAD2L2|TNIP2|XBP1	Cer	Myeloid cells	GOBP
GOBP_POSITIVE_REGULATION_OF_B_CELL_MEDIATED_IMMUNITY	0.961299	1	0.0232414	0.189692	0.652095	25	ATAD5|KMT5B|NSD2|PAXIP1|SHLD1	Cer	Myeloid cells	GOBP
GOBP_POSITIVE_REGULATION_OF_B_CELL_PROLIFERATION	0.811366	1	0.0258896	0.232773	0.790043	24	ATAD5|BCL2|BCL6|EPHB2|IRS2|PELI1|TFRC|TNFSF13B|VAV3	Cer	Myeloid cells	GOBP
GOBP_POSITIVE_REGULATION_OF_CALCIUM_ION_TRANSMEMBRANE_TRANSPORT	0.681755	0.953547	0.0291044	0.252176	0.866896	25	PPP3CA|PPP3CB|PPP3R1|SNCA|STIM1|STIM2|TRPC1	Cer	Myeloid cells	GOBP
GOBP_POSITIVE_REGULATION_OF_CALCIUM_ION_TRANSPORT	0.846466	1	0.0281221	0.20814	0.78856	37	CASK|HOMER1|PPP3CA|PPP3CB|PPP3R1|SNCA|STIM1|STIM2|TRPC1	Cer	Myeloid cells	GOBP
GOBP_POSITIVE_REGULATION_OF_CALCIUM_MEDIATED_SIGNALING	0.43725	0.815479	0.0390408	0.283856	1.00524	28	CAMTA1|PPP3CA|PPP3CB|PPP3R1|PTPRJ	Cer	Myeloid cells	GOBP
GOBP_POSITIVE_REGULATION_OF_CANONICAL_NF_KAPPAB_SIGNAL_TRANSDUCTION	0.705573	0.959077	0.0107188	-0.230342	-0.888815	146	BRD4|BST2|C18orf32|CANT1|CXXC5|DDRGK1|DDX1|DDX21|DHX36|FKBP1A|FLNA|FLOT2|GAPDH|ILK|IRAK1|LAMTOR5|LGALS1|MTDH|NUP62|PARP1|PLCG2|PPM1A|PSMA6|PYCARD|RBCK1|RBX1|RELA|RHOA|RHOC|S100A13|SHISA5|TERF2IP|TMED4|TNFRSF1A|TNIP2|UBE2I|UBE2V1	Cer	Myeloid cells	GOBP
GOBP_POSITIVE_REGULATION_OF_CANONICAL_WNT_SIGNALING_PATHWAY	0.347801	0.74603	0.0574868	0.24038	1.04924	69	ADNP|CSNK1G1|CSNK1G3|FGFR2|GPC5|KANK1|LRRK1|NFKB1|PPM1B|PPP2R3A|PTK7|RBPJ|RECK|RNF146|RSPO2|SBNO1|SMURF2|TBL1XR1|TNKS|TNKS2|TTC21B|UBR5|USP34|USP47|USP8|WNK1|XIAP|YAP1|ZEB2	Cer	Myeloid cells	GOBP
GOBP_POSITIVE_REGULATION_OF_CARBOHYDRATE_METABOLIC_PROCESS	0.537479	0.883162	0.0379709	0.243824	0.954813	42	ARNT|FOXO1|INSR|IRS2|KAT2B|NFKB1|PPARA|PPP4R3A|PPP4R3B|PRKAA1|PSEN1|RPTOR|SNCA|SORBS1|ZBTB20	Cer	Myeloid cells	GOBP
GOBP_POSITIVE_REGULATION_OF_CARDIAC_MUSCLE_CELL_PROLIFERATION	0.116251	0.438516	0.0719517	0.453924	1.34719	15	BMPR1A|ERBB4|FGFR2|MAPK14|MEF2C|NOTCH1|NRG1|RBPJ|YAP1	Cer	Myeloid cells	GOBP
GOBP_POSITIVE_REGULATION_OF_CATABOLIC_PROCESS	0.806278	0.999917	0.00735706	-0.214732	-0.881808	372	AKT1|APOA2|APOA4|APOE|ATG101|ATP5IF1|BAD|BAG6|BAX|BCAP31|CAPRIN1|CD81|CDC37|CSDE1|DDA1|DHX9|EGLN2|ELAVL1|ELOB|ENDOG|EZR|FXR1|GABARAP|GSK3A|HMGB1|HNRNPD|HNRNPU|HSF1|HSP90AA1|KHSRP|MSN|MYLIP|NDUFA13|NOP53|NT5C3B|NUB1|OAZ1|PAFAH1B2|PAIP1|PARK7|POLR2G|PSMC1|PSMC2|PSMC3|PSMC5|RACK1|RBX1|SCOC|SESN2|SH3GLB1|SNF8|SQSTM1|STK11|STUB1|SUMO2|SUPT5H|SYNCRIP|TARDBP|TMEM259|TOMM7|UBE2A|UCHL1|VCP|VDAC1|VPS28|VPS35|XBP1|YBX1|YTHDF1|ZC3H18	Cer	Myeloid cells	GOBP
GOBP_POSITIVE_REGULATION_OF_CATALYTIC_ACTIVITY	0.700169	0.957971	0.0103311	-0.227788	-0.903477	199	AKT1|COPS8|COX17|DBI|DVL3|GNAS|GRN|HNRNPU|ITGB1|JTB|MAP2K2|MAP3K11|MID1IP1|MMD|ORAI1|PPIA|PRELID1|RACK1|RHOA|RHOC|RPS2|RPS3|S100A10|SKP1|SSBP1|STK11|UBE2S|VCP|XRCC5|XRCC6|ZC3H15|ZNF622	Cer	Myeloid cells	GOBP
GOBP_POSITIVE_REGULATION_OF_CD4_POSITIVE_ALPHA_BETA_T_CELL_ACTIVATION	0.758404	0.980095	0.0132183	-0.270697	-0.802266	26	CD81	Cer	Myeloid cells	GOBP
GOBP_POSITIVE_REGULATION_OF_CD4_POSITIVE_ALPHA_BETA_T_CELL_DIFFERENTIATION	0.417005	0.802685	0.0385144	0.303056	1.01756	23	EP300|MALT1|OPA1	Cer	Myeloid cells	GOBP
GOBP_POSITIVE_REGULATION_OF_CELLULAR_COMPONENT_BIOGENESIS	0.519979	0.87235	0.0143252	-0.244007	-0.988212	282	ABCA1|ACTR2|ACTR3|AKIRIN1|APOA1|APOE|ARF6|ARL2|ARPC2|ATMIN|BAX|BIN1|BRK1|CAPRIN1|CDC42|CFL1|CLU|DDX3X|DEF8|EIF4G1|ENTR1|ERCC1|FAM98A|FERMT2|FLNA|FSCN1|GNL3L|HRAS|HSF1|HSP90AA1|IFT20|LGALS3|MAPRE1|MSN|NUP62|PARK7|PFN2|PLCG2|POLDIP2|PPP1R35|PPP2CA|PSMC5|RAC1|RACK1|RHOA|RHOC|RPS3|S100A10|SEPTIN7|SH3GLB1|SNF8|SRF|STUB1|TPM1|TPR|VASP|VCP|VPS4A	Cer	Myeloid cells	GOBP
GOBP_POSITIVE_REGULATION_OF_CELLULAR_RESPONSE_TO_TRANSFORMING_GROWTH_FACTOR_BETA_STIMULUS	0.29496	0.698205	0.0283283	-0.400943	-1.13281	21	CDKN1C|GIPC1|HSP90AB1|ING2|SNW1	Cer	Myeloid cells	GOBP
GOBP_POSITIVE_REGULATION_OF_CELL_ACTIVATION	0.352364	0.748093	0.0203793	-0.266627	-1.0607	207	ACTB|ACTL6A|AKIRIN2|AKT1|BAD|BRD4|BRD7|CD24|CD276|CD320|CD81|CSK|DDRGK1|DNAJA3|EXOSC3|EXOSC6|FLNA|FLOT2|HES1|HMGB1|HSPD1|HSPH1|JUND|LGALS1|MAD2L2|MDK|NKAP|PNP|PRKDC|PYCARD|RHOA|RPL13A|RPS3|RPS6KA1|SELENOK|SLC7A1|SMARCA4|SMARCD1|SMARCD2|SMARCE1|SOX12|SOX4|TCF3|TNIP2|XBP1|XRCC6|YWHAG	Cer	Myeloid cells	GOBP
GOBP_POSITIVE_REGULATION_OF_CELL_ADHESION	0.603236	0.917173	0.0122357	-0.236548	-0.954061	260	ACTB|AKT1|APOA1|ARL2|ARPC2|BAD|BRD7|C1QBP|CD63|CD81|CDC42|CFL1|CSK|FBLN1|FLNA|HMGB1|HSPD1|HSPH1|ILK|IRAK1|LGALS1|MDK|P4HB|POLDIP2|RAC1|RHOA|RPS3|S100A10|SMARCD1|SMARCD2|SMARCE1|SOX12|TPM1|XBP1|YWHAG	Cer	Myeloid cells	GOBP
GOBP_POSITIVE_REGULATION_OF_CELL_CELL_ADHESION	0.747845	0.975927	0.00958145	-0.224014	-0.877729	174	ACTB|ACTL6A|AKT1|BAD|BRD4|BRD7|CD24|CD276|CD81|CSK|DNAJA3|FLOT2|HES1|HMGB1|HSPD1|HSPH1|IRAK1|LGALS1|MDK|NKAP|PNP|PTPN23|PYCARD|RELA|RHOA|RPS3|SELENOK|SLC7A1|SMARCA4|SMARCB1|SMARCD1|SMARCD2|SMARCE1|SOX12|SOX4|XBP1|YWHAG	Cer	Myeloid cells	GOBP
GOBP_POSITIVE_REGULATION_OF_CELL_CYCLE	0.859276	1	0.00682983	-0.206112	-0.82137	212	AKT1|ANAPC11|ARF6|AURKA|AURKB|BECN1|BIRC5|BRCA2|BRD4|CALR|CCNB1|CDC42|CDC6|CDCA5|CDCA8|CDK4|CENPV|CHEK1|CITED2|CPSF3|DBF4|DDRGK1|DDX3X|DYNC1H1|DYNC1LI1|DYNLT3|EIF4EBP1|EIF4G1|EZH2|FAM83D|FEN1|GIPC1|HES1|HNRNPU|HSF1|LSM10|MAD2L1|NCAPG|NPM1|NSFL1C|NUP62|NUSAP1|PAF1|PAGR1|PLCG2|PLRG1|POLDIP2|PPP1R10|PPP1R35|PSMD10|RAD51C|RANBP1|RHOA|RPS15A|SFPQ|SH2B1|TCF3|TMOD3|TPR|TTL|UBE2B|USP22|WIZ|ZPR1	Cer	Myeloid cells	GOBP
GOBP_POSITIVE_REGULATION_OF_CELL_CYCLE_CHECKPOINT	0.156451	0.515987	0.0422667	-0.498215	-1.29274	15	AURKB|BIRC5|CDCA8|DYNC1LI1|MAD2L1|TPR	Cer	Myeloid cells	GOBP
GOBP_POSITIVE_REGULATION_OF_CELL_CYCLE_G1_S_PHASE_TRANSITION	0.786759	0.991227	0.0294395	0.217552	0.82422	37	ADAM17|ANKRD17|KMT2E|PLCB1|RPTOR|STXBP4|UBE2E2	Cer	Myeloid cells	GOBP
GOBP_POSITIVE_REGULATION_OF_CELL_CYCLE_G2_M_PHASE_TRANSITION	0.998582	1	0.00935647	-0.15158	-0.43704	23	BRD4|CCNB1|CDK4|NPM1|RAD51C	Cer	Myeloid cells	GOBP
GOBP_POSITIVE_REGULATION_OF_CELL_CYCLE_PHASE_TRANSITION	0.927123	1	0.00772398	-0.199133	-0.714441	77	AKT1|ANAPC11|BIRC5|CCNB1|CDCA5|CDK4|CPSF3|DDRGK1|DDX3X|EIF4G1|EZH2|LSM10|NPM1|PAF1|PAGR1|PLCG2|PPP1R10|RAD51C|TMOD3	Cer	Myeloid cells	GOBP
GOBP_POSITIVE_REGULATION_OF_CELL_CYCLE_PROCESS	0.815183	1	0.00824674	-0.214486	-0.837641	167	AKT1|ANAPC11|ARF6|AURKB|BECN1|BIRC5|BRD4|CCNB1|CDC42|CDCA5|CDCA8|CDK4|CENPV|CPSF3|DDRGK1|DDX3X|DYNC1H1|DYNC1LI1|EIF4G1|EZH2|FEN1|GIPC1|HNRNPU|LSM10|MAD2L1|NPM1|NSFL1C|NUP62|NUSAP1|PAF1|PAGR1|PLCG2|POLDIP2|PPP1R10|PPP1R35|RAD51C|RANBP1|RHOA|SFPQ|TMOD3|TPR	Cer	Myeloid cells	GOBP
GOBP_POSITIVE_REGULATION_OF_CELL_DEVELOPMENT	0.999376	1	0.00291393	-0.154448	-0.621764	249	ACTB|BAD|BIN1|BRD7|CAPRIN1|CTNNBIP1|FN1|FXR1|GDI1|HAX1|HES1|HMGB1|HSF1|ITGB1|LGALS1|LGALS3|MAP2K2|MDK|METRN|NKAP|PRKDC|PRMT5|RHOA|SMARCA4|SMARCD1|SMARCD2|SMARCE1|SNW1|SOX12|SOX4|SRF|SRRT|STK11|STK25|TRIB1|XBP1|XRCC5|XRCC6	Cer	Myeloid cells	GOBP
GOBP_POSITIVE_REGULATION_OF_CELL_DIFFERENTIATION	1	1	0.144646	0.138766	0.769493	436	ACVR1|ACVR2A|ADAMTS9|ADNP|AKAP6|AMBRA1|AP3B1|ARHGEF2|ARID1A|ARID1B|ARID2|ARMCX5-GPRASP2|ARNT|ASXL2|ATP11A|ATXN1|AXL|BCL11A|BCL2|BCL6|BMPR1A|BRAF|CBFB|CD36|CD46|CDKL5|CREB1|DISC1|EEF2K|EFNA5|EP300|EPHB2|FBXW8|FOXO3|FZD3|GOLGA4|GSK3B|HMGB2|HSPA1A|HSPA1B|ITPKB|JAK2|LRP5|LRP8|MACF1|MALT1|MAN2A1|MAP2K1|MAPK14|NCOA1|NCOA3|NFKB1|NID1|NIN|NOCT|NOTCH2|NPTN|NUMB|OPA1|PARP6|PIAS1|PLAG1|PLCB1|PLXNC1|PPP3CA|PRKCA|PRKCI|PTCH1|PTK2|PTPRZ1|QKI|RAPGEF2|RB1|RCOR1|REST|RFX3|RIN2|ROBO2|RPS6KA3|RPTOR|RREB1|RUNX1|SMAD2|SMARCA2|SOX11|SPEN|STAT3|STAT5B|STAU2|STK3|TCF12|TCF4|TCF7L2|TGFBR2|TIAM1|TIAM2|TRAK1|UFL1|WDFY2|YAP1|ZC4H2|ZEB1|ZEB2|ZFHX3|ZFP36	Cer	Myeloid cells	GOBP
GOBP_POSITIVE_REGULATION_OF_CELL_DIVISION	0.0508801	0.28203	0.071095	-0.424321	-1.4111	47	CDC42|CENPV|GIPC1|HDGF|MDK|NUP62|POLDIP2|RHOA|VEGFB|YBX1	Cer	Myeloid cells	GOBP
GOBP_POSITIVE_REGULATION_OF_CELL_GROWTH	0.914593	1	0.0076012	-0.200992	-0.734806	89	AKT1|CDC42|CFL1|CYBA|DDX3X|DDX49|DNPH1|EIF4G1|EIF4G2|HDGFL2|MTPN|PARP2	Cer	Myeloid cells	GOBP
GOBP_POSITIVE_REGULATION_OF_CELL_JUNCTION_ASSEMBLY	0.886748	1	0.0100855	-0.225507	-0.724328	39	CFL1|POLDIP2|RAC1|S100A10	Cer	Myeloid cells	GOBP
GOBP_POSITIVE_REGULATION_OF_CELL_KILLING	0.997566	1	0.0095206	-0.155711	-0.439939	21	LAMP1	Cer	Myeloid cells	GOBP
GOBP_POSITIVE_REGULATION_OF_CELL_MATRIX_ADHESION	0.740132	0.970001	0.0133172	-0.268403	-0.822709	31	CFL1|POLDIP2|RAC1|S100A10	Cer	Myeloid cells	GOBP
GOBP_POSITIVE_REGULATION_OF_CELL_MORPHOGENESIS	0.198807	0.582752	0.0571289	0.368156	1.20269	21	ARMCX5-GPRASP2|CDKL5|EEF2K|EPHB2|FBXW8|LRP8|PARP6|STAU2	Cer	Myeloid cells	GOBP
GOBP_POSITIVE_REGULATION_OF_CELL_POPULATION_PROLIFERATION	0.470987	0.844486	0.0154487	-0.244042	-1.00784	426	ACTB|ACTL6A|AKT1|B4GALT1|BAD|BCL7A|BCL7B|BCL7C|BIRC5|BRD9|BRK1|BST2|CALR|CAPNS1|CCDC117|CCNB1|CD24|CD276|CD320|CD81|CDC42|CDK4|CLEC11A|CNBP|CNOT7|COPS9|COX17|CYBA|DDRGK1|DHX9|DNAJA2|DNAJA3|DNMT1|EMC10|EZH2|FAM98A|FBLN1|FERMT2|FLNA|FN1|GNAI2|GRN|HES1|HILPDA|HMGB1|HNRNPU|HRAS|ILK|IRAK1|ITGB1|JUN|LIN28A|MARCKSL1|MAZ|MDK|MYDGF|NACA|NACC1|NAP1L1|NME1|NME2|NOP2|NPM1|NRAS|ODC1|PDCD10|PDCD2|PDCD6|PDCL3|PNP|POLD4|PRC1|PRMT1|PYCARD|RHOG|RNF187|RPL13A|RPL23|RPS15A|RPS3|RPS4X|RPS6|RPS9|RTN4|SAAL1|SELENOK|SMARCA4|SMARCD1|SOX4|SRSF6|SYF2|TIMP1|VEGFB|XBP1|ZNF580	Cer	Myeloid cells	GOBP
GOBP_POSITIVE_REGULATION_OF_CELL_PROJECTION_ORGANIZATION	0.91737	1	0.00559623	-0.195668	-0.778411	207	ACTR2|ACTR3|AKIRIN1|APOE|ARF6|ARPC2|ATMIN|BRK1|CAPRIN1|CDC42|CFL1|CORO1B|DDX56|DEF8|DVL3|EHD1|ENTR1|FAM98A|FN1|FSCN1|GDI1|GRN|HRAS|HSP90AA1|IFT20|MAP2K2|MDK|METRN|PPP1R35|RAC1|SEPTIN7|SF3A2|SNX3|SRF|STK11|STK25|TUBB2B	Cer	Myeloid cells	GOBP
GOBP_POSITIVE_REGULATION_OF_CELL_SUBSTRATE_ADHESION	0.252619	0.650833	0.0280033	-0.321197	-1.13923	70	APOA1|ARL2|ARPC2|C1QBP|CDC42|CFL1|FBLN1|FLNA|ILK|MDK|P4HB|POLDIP2|RAC1|S100A10	Cer	Myeloid cells	GOBP
GOBP_POSITIVE_REGULATION_OF_CELL_SUBSTRATE_JUNCTION_ORGANIZATION	0.274752	0.673293	0.0294395	-0.39973	-1.15251	23	ARF6|CFL1|FERMT2|POLDIP2|RAC1|S100A10	Cer	Myeloid cells	GOBP
GOBP_POSITIVE_REGULATION_OF_CHEMOKINE_PRODUCTION	0.72996	0.967401	0.0132931	-0.266735	-0.834053	34	AIF1|DDX3X|EGR1|HMGB1|HMOX1|IL6R|MAVS|MIF|POSTN|PYCARD|RIPK2|SELENOK|TGFB1|TICAM2	Cer	Myeloid cells	GOBP
GOBP_POSITIVE_REGULATION_OF_CHEMOTAXIS	0.553675	0.886993	0.0156962	-0.26902	-0.949942	68	C1QBP|HMGB1|MDK|RAC1|VEGFB	Cer	Myeloid cells	GOBP
GOBP_POSITIVE_REGULATION_OF_CHOLESTEROL_METABOLIC_PROCESS	0.654728	0.9411	0.0163806	-0.332534	-0.862838	15	ABCG1|APOA1|APOE|KPNB1|PRKACA|SREBF1	Cer	Myeloid cells	GOBP
GOBP_POSITIVE_REGULATION_OF_CHROMOSOME_ORGANIZATION	0.0214506	0.169376	0.106409	-0.401383	-1.44769	80	ACTL6A|AURKB|CCT2|CCT3|CCT4|CCT5|CCT6A|CCT7|CCT8|DHX36|DKC1|ERCC1|FEN1|GNL3|HNRNPA1|HNRNPD|HSP90AA1|INO80E|MAP2K7|MCRS1|NABP2|NBN|PPP1R10|PTGES3|RUVBL1|RUVBL2|SFPQ|TCP1|TERF2|TERF2IP|TFPT|TPR|YY1	Cer	Myeloid cells	GOBP
GOBP_POSITIVE_REGULATION_OF_CHROMOSOME_SEGREGATION	0.829968	1	0.0120855	-0.25705	-0.747656	24	AURKB|BECN1|BIRC5|CCNB1|CDC6|CDCA8|HNRNPU|NCAPG	Cer	Myeloid cells	GOBP
GOBP_POSITIVE_REGULATION_OF_CHROMOSOME_SEPARATION	0.999719	1	0.00920854	-0.139445	-0.40921	25	ANAPC11|ANAPC7|AURKB|BIRC5|CDCA8|DLGAP5|NCAPG|SMC2|SMC4	Cer	Myeloid cells	GOBP
GOBP_POSITIVE_REGULATION_OF_CILIUM_ASSEMBLY	0.767727	0.984058	0.0262749	0.248271	0.811051	21	ARHGAP35|BBS4|CCDC88A|CCP110|CEP135|GSK3B|IFT88|MARK4|RAB11FIP3|TAPT1|TTBK2	Cer	Myeloid cells	GOBP
GOBP_POSITIVE_REGULATION_OF_COLD_INDUCED_THERMOGENESIS	0.549323	0.886993	0.0403097	0.232513	0.954622	52	ALMS1|APC|CD36|ELOVL6|IGF1R|JAK2|KDM3A|LEPR|LPIN1|OGT|PDGFC|ZNF516	Cer	Myeloid cells	GOBP
GOBP_POSITIVE_REGULATION_OF_CYTOKINESIS	0.394525	0.788943	0.0225932	-0.338151	-1.04948	33	ARF6|AURKB|CDC42|CENPV|GIPC1|NUP62|POLDIP2|RHOA	Cer	Myeloid cells	GOBP
GOBP_POSITIVE_REGULATION_OF_CYTOKINE_PRODUCTION	0.648559	0.938204	0.0112197	-0.232197	-0.933911	244	AGPAT1|AGPAT2|AKAP12|AKIRIN2|APOA2|APPL1|ATF4|BRCA1|BSG|CD276|CD81|CEBPG|CLU|CYBA|DDT|DDX1|DDX21|DDX3X|DHX9|GAPDH|HILPDA|HMGB1|HRAS|HSP90AA1|HSPB1|HSPD1|HYAL2|IRAK1|ISG15|KPNA2|LAMTOR5|MDK|PARK7|PLCG2|PNP|POLR3D|PQBP1|PYCARD|RPS3|RTN4|S100A13|SELENOK|SOD1|STOML2|TMED10|TRIM27|TUSC2|USP22|XBP1|ZCCHC3|ZNF580	Cer	Myeloid cells	GOBP
GOBP_POSITIVE_REGULATION_OF_CYTOKINE_PRODUCTION_INVOLVED_IN_IMMUNE_RESPONSE	0.483947	0.850796	0.018856	-0.30475	-0.988185	41	CD81|DDX1|DDX21|DHX36|HLA-A|MAPKAPK2|MIF|PLCG2|PYCARD|RTN4|SLC7A5	Cer	Myeloid cells	GOBP
GOBP_POSITIVE_REGULATION_OF_CYTOPLASMIC_TRANSLATION	0.00269744	0.0441801	0.344521	-0.692483	-1.79681	15	CNBP|CSDE1|DHX36|DHX9|EEF2|HNRNPD|HNRNPU|LIN28A|PABPC1|PAIP1|SYNCRIP|YBX1|YBX3	Cer	Myeloid cells	GOBP
GOBP_POSITIVE_REGULATION_OF_CYTOSKELETON_ORGANIZATION	0.365208	0.764387	0.0207751	-0.281192	-1.06206	116	APOA1|ARL2|ARPC2|AURKB|BRK1|CDC42|CFL1|CFL2|DSTN|FLNA|NUP62|PFDN2|PPP1R35|RAC1|RHOA|RHOC|RPS3|S100A10|TPM1|VASP|WDR1	Cer	Myeloid cells	GOBP
GOBP_POSITIVE_REGULATION_OF_CYTOSOLIC_CALCIUM_ION_CONCENTRATION	0.0721352	0.346799	0.108256	0.34866	1.3365	39	ABL1|ABL2|ASPH|BCL2|CACNA1A|CACNA2D1|CD36|CD55|DLG4|EDNRB|ITGAV|JAK2|LPAR1|LRP6|NPTN|P2RX7|PRKG1|SLC8A1|SPPL3	Cer	Myeloid cells	GOBP
GOBP_POSITIVE_REGULATION_OF_DEFENSE_RESPONSE	0.33557	0.735869	0.0207941	-0.262635	-1.06365	282	ABHD17A|AKT1|APPL1|AURKB|BANF1|C1QBP|CASP6|CD81|CYBA|DDT|DDX3X|DHX9|FLOT2|GDI1|GPS2|GRN|HMGB1|HSP90AA1|HSP90B1|HSPA8|HSPD1|HYAL2|IRAK1|LAMP1|LGALS1|MDK|NAGK|NOP53|PARK7|PARP1|PLCG2|POLR3D|PPP2CA|PQBP1|PRKDC|RPS19|RTN4|SFPQ|SQSTM1|TAX1BP1|TMEM126A|TNIP2|UFD1|VAMP8|XRCC5|XRCC6|YWHAE|ZCCHC3|ZDHHC12	Cer	Myeloid cells	GOBP
GOBP_POSITIVE_REGULATION_OF_DEFENSE_RESPONSE_TO_VIRUS_BY_HOST	0.396733	0.788943	0.0238951	-0.398927	-1.05212	16	EIF2AK4|HSP90AA1|MAVS|PARP9|PML|PQBP1|PYCARD|SELENOK|STAT1|TOMM70|TRIM44	Cer	Myeloid cells	GOBP
GOBP_POSITIVE_REGULATION_OF_DENDRITIC_SPINE_DEVELOPMENT	0.176733	0.539883	0.037885	-0.418756	-1.24107	26	APOE|CAPRIN1|CFL1|LLPH|RAC1	Cer	Myeloid cells	GOBP
GOBP_POSITIVE_REGULATION_OF_DEVELOPMENTAL_GROWTH	0.0271437	0.194917	0.21826	0.303025	1.35943	78	ACACB|ADNP|AKAP6|BBS4|BCL11A|BCL2|BMPR1A|BMPR2|CDKL5|CREB1|DISC1|EFNA5|ERBB4|FGFR2|GOLGA4|HMGA2|INSR|ITSN2|MACF1|MAPK14|MTM1|NEDD4L|NIPBL|NOTCH1|PLCB1|PRKN|PUM2|RBPJ|RIMS2|SLC23A2|SMURF1|STAT5B|SYT1|YAP1|ZFYVE27	Cer	Myeloid cells	GOBP
GOBP_POSITIVE_REGULATION_OF_DNA_BINDING	0.0363771	0.233032	0.0911297	-0.57493	-1.5163	16	CEBPG|EDF1|HES1|HMGB1|NME1	Cer	Myeloid cells	GOBP
GOBP_POSITIVE_REGULATION_OF_DNA_BINDING_TRANSCRIPTION_FACTOR_ACTIVITY	0.920743	1	0.00793335	-0.2027	-0.72206	73	CEBPG|CLU|DDRGK1|DHX9|IRAK1|MTDH|MTPN|NPM1|PPIA|PYCARD|RBCK1|RELA|RPS3|SRF|TCF3|TERF2IP|TRIM27	Cer	Myeloid cells	GOBP
GOBP_POSITIVE_REGULATION_OF_DNA_BIOSYNTHETIC_PROCESS	0.0662495	0.331133	0.0637975	-0.452543	-1.3983	32	CCT2|CCT3|CCT4|CCT5|CCT6A|CCT7|CCT8|DKC1|HNRNPA1|HNRNPD|HSP90AA1|PTGES3|RFC2|RFC4|TCP1|USP1	Cer	Myeloid cells	GOBP
GOBP_POSITIVE_REGULATION_OF_DNA_METABOLIC_PROCESS	0.00476594	0.0661075	0.215783	-0.365659	-1.45006	198	ACTB|ACTL6A|ACTR2|AKT1|AURKB|BAX|BCL7A|BCL7B|BCL7C|BRCA1|BRD7|BRD8|CACYBP|CCDC117|CCT2|CCT3|CCT4|CCT5|CCT6A|CCT7|CCT8|CDT1|CEBPG|CIZ1|DHX9|DKC1|ENDOG|ERCC1|EXOSC3|EXOSC6|FUS|GNL3|HDGFL2|HMGB1|HNRNPD|HSF1|HSP90AA1|INO80E|MAD2L2|MCRS1|MORF4L1|MRGBP|NABP2|NBN|PARP1|PIAS4|PPP1R10|PRKDC|PRMT1|PTGES3|RFC2|RFC4|RNF126|RNF8|RPS3|RUVBL1|RUVBL2|SMARCA4|SMARCA5|SMARCD1|SMARCD2|SMARCE1|SSBP1|TCP1|TERF2|TIMELESS|TRIM28|USP1|WEE1|YEATS4|YY1	Cer	Myeloid cells	GOBP
GOBP_POSITIVE_REGULATION_OF_DNA_RECOMBINATION	0.160636	0.520899	0.0376135	-0.358609	-1.22833	56	ACTB|ACTL6A|ACTR2|BRD8|EXOSC3|EXOSC6|FUS|HDGFL2|MAD2L2|MORF4L1|MRGBP|NBN|PARP1|PIAS4|PRMT1|RNF126|RNF8|RUVBL1|RUVBL2|TIMELESS|YEATS4	Cer	Myeloid cells	GOBP
GOBP_POSITIVE_REGULATION_OF_DNA_REPAIR	0.0495219	0.277077	0.0676915	-0.358818	-1.34095	106	ACTB|ACTL6A|ACTR2|BCL7A|BCL7B|BCL7C|BRCA1|BRD7|BRD8|CCDC117|CEBPG|DHX9|FUS|HDGFL2|HMGB1|INO80E|MAD2L2|MCRS1|MORF4L1|MRGBP|NBN|PARP1|PIAS4|PRKDC|PRMT1|RNF126|RNF8|RPS3|RUVBL1|RUVBL2|SMARCA4|SMARCD1|SMARCD2|SMARCE1|TIMELESS|TRIM28|USP1|YEATS4|YY1	Cer	Myeloid cells	GOBP
GOBP_POSITIVE_REGULATION_OF_DNA_REPLICATION	0.478056	0.848623	0.0199163	-0.332698	-0.99351	27	CACYBP|CDT1|CIZ1|DHX9|ENDOG|SMARCA5|SSBP1|WEE1	Cer	Myeloid cells	GOBP
GOBP_POSITIVE_REGULATION_OF_DNA_TEMPLATED_TRANSCRIPTION_ELONGATION	0.433905	0.813814	0.0199251	-0.302326	-1.02145	51	BRD4|CCNK|GTF2F1|HMGN1|LEO1|MED10|MED19|MED21|MED29|MED31|MED6|NCBP1|NCBP2|PARP1|PPP1CA|PPP1R10|SUPT16H|SUPT4H1|SUPT5H|WDR82	Cer	Myeloid cells	GOBP
GOBP_POSITIVE_REGULATION_OF_DNA_TEMPLATED_TRANSCRIPTION_INITIATION	0.175192	0.538886	0.0356019	-0.35152	-1.21204	58	BCLAF1|CAND1|ERCC1|GTF2A2|JUN|MED10|MED19|MED21|MED29|MED31|SRF|SUB1|TAF10|TAF11|TAF12|TAF13|TAF6|TAF7|TAF9|ZNHIT1	Cer	Myeloid cells	GOBP
GOBP_POSITIVE_REGULATION_OF_DOUBLE_STRAND_BREAK_REPAIR	0.127192	0.460338	0.0417767	-0.347776	-1.24942	78	ACTB|ACTL6A|ACTR2|BCL7A|BCL7B|BCL7C|BRD7|BRD8|FUS|HDGFL2|MAD2L2|MORF4L1|MRGBP|NBN|PARP1|PIAS4|PRKDC|PRMT1|RNF126|RNF8|RUVBL1|RUVBL2|SMARCA4|SMARCD1|SMARCD2|SMARCE1|TIMELESS|YEATS4	Cer	Myeloid cells	GOBP
GOBP_POSITIVE_REGULATION_OF_DOUBLE_STRAND_BREAK_REPAIR_VIA_HOMOLOGOUS_RECOMBINATION	0.0449602	0.261846	0.0770757	-0.450537	-1.43271	37	ACTB|ACTL6A|ACTR2|BRD8|FUS|HDGFL2|MORF4L1|MRGBP|NBN|PARP1|PIAS4|PRMT1|RNF126|RNF8|RUVBL1|RUVBL2|TIMELESS|YEATS4	Cer	Myeloid cells	GOBP
GOBP_POSITIVE_REGULATION_OF_D_GLUCOSE_IMPORT	0.59112	0.906217	0.0309659	0.278051	0.908337	21	CLTCL1|INSR|IRS2|MAPK14|MEF2A|OSBPL8|PRKCI|RAP1A|RHOQ|SORBS1	Cer	Myeloid cells	GOBP
GOBP_POSITIVE_REGULATION_OF_D_GLUCOSE_TRANSMEMBRANE_TRANSPORT	0.197317	0.580738	0.0593177	0.343449	1.18823	26	BRAF|C2CD5|CLTCL1|INSR|IRS2|MAPK14|MEF2A|NR4A3|OSBPL8|PRKCI|RAP1A|RHOQ|SORBS1	Cer	Myeloid cells	GOBP
GOBP_POSITIVE_REGULATION_OF_ENDOCYTOSIS	0.551961	0.886993	0.0151904	-0.261571	-0.959961	92	ANXA2|AP2B1|AP2M1|APOA1|APOA2|APOE|APPL1|BIN1|CALR|CD63|CDC42|CLU|CYBA|LMAN2|LYAR|PLCG2|PRKACA|SOD1|TOR1A|VPS28	Cer	Myeloid cells	GOBP
GOBP_POSITIVE_REGULATION_OF_ENDOTHELIAL_CELL_MIGRATION	0.699386	0.957732	0.0125502	-0.247837	-0.863077	62	AKT1|ATP5F1A|ATP5F1B|BSG|CALR|EMC10|GRN|HMGB1|HSPB1|PDCD6|RAC1|RHOB|SPARC|TMSB4X|ZNF580	Cer	Myeloid cells	GOBP
GOBP_POSITIVE_REGULATION_OF_ENDOTHELIAL_CELL_PROLIFERATION	0.53748	0.883162	0.0172017	-0.293126	-0.958747	43	AKT1|CYBA|EMC10|HMGB1|JUN|MDK|MYDGF|NRAS|PDCD6|PDCL3|POLD4|VEGFB|ZNF580	Cer	Myeloid cells	GOBP
GOBP_POSITIVE_REGULATION_OF_EPITHELIAL_CELL_DIFFERENTIATION	0.954326	1	0.010544	-0.22012	-0.590973	17	BAD|CD24|NME2	Cer	Myeloid cells	GOBP
GOBP_POSITIVE_REGULATION_OF_EPITHELIAL_CELL_MIGRATION	0.0992854	0.403687	0.0876972	0.352112	1.30185	33	ADAM9|ARHGAP5|BMPR2|CLASP1|CLASP2|DOCK1|EPB41L5|IQSEC1|IRS2|MAPRE2|PRKCE|PTK2|RREB1|TGFBR2	Cer	Myeloid cells	GOBP
GOBP_POSITIVE_REGULATION_OF_EPITHELIAL_CELL_PROLIFERATION	0.487779	0.854424	0.0169175	-0.269375	-0.993025	95	AKT1|B4GALT1|BAD|CDC42|CYBA|EMC10|GRN|HMGB1|HRAS|JUN|MDK|MYDGF|NME1|NME2|NRAS|PDCD6|PDCL3|POLD4|RTN4|SAAL1|SRSF6|VEGFB|XBP1|ZNF580	Cer	Myeloid cells	GOBP
GOBP_POSITIVE_REGULATION_OF_EPITHELIAL_TO_MESENCHYMAL_TRANSITION	0.633854	0.930327	0.0313843	0.25148	0.899105	29	PTK2|SMAD2|TCF7L2|TGFBR2|TIAM1	Cer	Myeloid cells	GOBP
GOBP_POSITIVE_REGULATION_OF_ERAD_PATHWAY	0.0502023	0.279341	0.0775513	-0.569851	-1.47861	15	BAG6|BCAP31|HERPUD1|SGTA|STUB1|TMEM259|UBQLN2|XBP1	Cer	Myeloid cells	GOBP
GOBP_POSITIVE_REGULATION_OF_ERBB_SIGNALING_PATHWAY	0.166072	0.528477	0.0621371	0.391659	1.23688	19	ADAM17|CBL|CCDC88A|FBXW7|RBPJ|SOS1	Cer	Myeloid cells	GOBP
GOBP_POSITIVE_REGULATION_OF_ERK1_AND_ERK2_CASCADE	0.80256	0.999917	0.0099622	-0.225604	-0.813696	80	APOE|DDT|GNAI2|HMGB1|NELFE|VEGFB	Cer	Myeloid cells	GOBP
GOBP_POSITIVE_REGULATION_OF_ERYTHROCYTE_DIFFERENTIATION	0.56995	0.898662	0.0330996	0.264745	0.926907	27	ACVR2A|ARNT|FOXO3|HMGB2|HSPA1A|HSPA1B|MAPK14|STAT3|STAT5B	Cer	Myeloid cells	GOBP
GOBP_POSITIVE_REGULATION_OF_ESTABLISHMENT_OF_PROTEIN_LOCALIZATION	0.0332265	0.221434	0.0805925	-0.335644	-1.32299	184	ACSL3|ANP32B|APOE|ARF6|BAD|BCAP31|BSG|CCT6A|CD81|DYNLL1|FLNA|GLUD1|GSK3A|HRAS|HSP90AA1|HYAL2|MPC2|NMT1|OAZ1|ORAI1|PGRMC1|PHPT1|PPIA|PPID|PRKACA|PSMD9|RAC1|RACK1|RAN|RHOU|SH3GLB1|SOX4|TARDBP|TCP1|TOMM7|TPR|TRIM28|UBE2J2|UBE2L3|UBL5|VPS28|VPS35|XBP1|YWHAE|ZPR1	Cer	Myeloid cells	GOBP
GOBP_POSITIVE_REGULATION_OF_ESTABLISHMENT_OF_PROTEIN_LOCALIZATION_TO_MITOCHONDRION	0.370569	0.770355	0.0241915	-0.368387	-1.07149	24	GSK3A|NMT1|RHOU|SH3GLB1|TOMM7|UBE2J2|UBE2L3|UBL5	Cer	Myeloid cells	GOBP
GOBP_POSITIVE_REGULATION_OF_EXOCYTOSIS	0.608355	0.918437	0.0156741	-0.287148	-0.913135	37	ANXA2|LAMP1|S100A10|SNF8|VPS4A	Cer	Myeloid cells	GOBP
GOBP_POSITIVE_REGULATION_OF_EXTRINSIC_APOPTOTIC_SIGNALING_PATHWAY	0.819072	1	0.0117298	-0.248698	-0.768448	32	BID|HYAL2|ITM2C|PDIA3|PEA15|PMAIP1|PPP1CA|PYCARD|RBCK1	Cer	Myeloid cells	GOBP
GOBP_POSITIVE_REGULATION_OF_FATTY_ACID_METABOLIC_PROCESS	0.825033	1	0.0125784	-0.270874	-0.738311	18	APOA4|MID1IP1	Cer	Myeloid cells	GOBP
GOBP_POSITIVE_REGULATION_OF_FAT_CELL_DIFFERENTIATION	0.988887	1	0.00858439	-0.17643	-0.555421	35	AKT1|HNRNPU|XBP1	Cer	Myeloid cells	GOBP
GOBP_POSITIVE_REGULATION_OF_FIBROBLAST_PROLIFERATION	0.163889	0.52615	0.0394524	-0.420698	-1.2563	27	BRK1|CCNA2|CCNB1|CDC6|CDK4|DHX9|FBLN1|FN1|HRAS|JUN|MIF	Cer	Myeloid cells	GOBP
GOBP_POSITIVE_REGULATION_OF_FILOPODIUM_ASSEMBLY	0.544587	0.885261	0.0185561	-0.341954	-0.945046	19	CDC42|FSCN1	Cer	Myeloid cells	GOBP
GOBP_POSITIVE_REGULATION_OF_FOCAL_ADHESION_ASSEMBLY	0.114418	0.435595	0.0493445	-0.491875	-1.34068	18	CFL1|POLDIP2|RAC1|S100A10	Cer	Myeloid cells	GOBP
GOBP_POSITIVE_REGULATION_OF_G1_S_TRANSITION_OF_MITOTIC_CELL_CYCLE	0.517617	0.870421	0.0353977	0.267247	0.955476	29	ADAM17|ANKRD17|KMT2E|PLCB1|RPTOR|UBE2E2	Cer	Myeloid cells	GOBP
GOBP_POSITIVE_REGULATION_OF_GENE_EXPRESSION_EPIGENETIC	0.808066	1	0.0112221	-0.239793	-0.787505	44	APEX1|BRD7|DPY30|SAMD1|SIRT7|SMARCA4|SMARCB1|SMARCD1|TDG|TRMT112|WBP2|WDR5|ZMPSTE24|ZNHIT1	Cer	Myeloid cells	GOBP
GOBP_POSITIVE_REGULATION_OF_GLIAL_CELL_DIFFERENTIATION	0.883281	1	0.0112651	-0.243413	-0.69534	22	BIN1|DAG1|HDAC1|HES1|MDK|PRMT5|PTN|RELA|RHEB|SERPINE2	Cer	Myeloid cells	GOBP
GOBP_POSITIVE_REGULATION_OF_GLIOGENESIS	0.994109	1	0.00849773	-0.167356	-0.526854	35	BIN1|HES1|MDK|PPP1CC|PRMT5|PTN|RELA|SERPINE2|SLC7A5|TSPO	Cer	Myeloid cells	GOBP
GOBP_POSITIVE_REGULATION_OF_GLUCONEOGENESIS	0.722139	0.96732	0.0256485	0.274254	0.813952	15	CRY1|FOXO1|KAT2B|PPARA|PPP4R3A|PPP4R3B|PRKAG2|PTPN2|SIRT1	Cer	Myeloid cells	GOBP
GOBP_POSITIVE_REGULATION_OF_GLUCOSE_METABOLIC_PROCESS	0.832752	1	0.011855	-0.25046	-0.742291	26	AKT1|ARPP19|HMGB1|PMAIP1|PPP1CA|PRKACA|SIRT7|WDR5	Cer	Myeloid cells	GOBP
GOBP_POSITIVE_REGULATION_OF_GROWTH	0.954989	1	0.00578911	-0.187482	-0.714824	128	AKT1|ARMC10|BASP1|CCNB1|CDC42|CDKN2AIP|CFL1|CRK|CYBA|DDX3X|DDX49|DNPH1|EIF4G1|EIF4G2|EXOSC9|EZR|FN1|GDI1|HDGFL2|HSF1|MTPN|NACA|NCBP1|PARP2|PPIB|RPS6KA1|SFRP2|SRF|YBX3|ZNF639|ZPR1	Cer	Myeloid cells	GOBP
GOBP_POSITIVE_REGULATION_OF_GTPASE_ACTIVITY	0.0087269	0.0992129	0.35482	0.36159	1.52199	58	ARHGAP11B|ARHGEF7|BCAR3|CCDC125|EVI5|NF1|PIP5K1A|RAB3GAP1|RALGAPA1|RALGAPA2|RALGAPB|RAPGEF1|RAPGEF2|RAPGEF6|RIC1|SNX13|TIAM1|TSC1|USP6NL	Cer	Myeloid cells	GOBP
GOBP_POSITIVE_REGULATION_OF_HEART_GROWTH	0.560646	0.891265	0.0318724	0.289179	0.927298	20	ACACB|AKAP6|BMPR1A|ERBB4|FGFR2|MAPK14|MEF2C|NOTCH1|NRG1|RBPJ|YAP1	Cer	Myeloid cells	GOBP
GOBP_POSITIVE_REGULATION_OF_HEMOPOIESIS	0.572242	0.898662	0.0140725	-0.251245	-0.95359	121	ACTB|ACTL6A|BAD|BRD4|BRD7|CTNNBIP1|DDRGK1|FOS|HAX1|HMGB1|HSF1|LGALS1|LGALS3|MDK|NKAP|PNP|PRKDC|RHOA|SMARCA4|SMARCD1|SMARCD2|SMARCE1|SOX12|SOX4|TRIB1|XBP1|XRCC6	Cer	Myeloid cells	GOBP
GOBP_POSITIVE_REGULATION_OF_HORMONE_SECRETION	0.331362	0.735141	0.0241292	-0.319887	-1.08728	53	AIMP1|BAD|DYNLL1|GLUD1|MPC2|ORAI1|PHPT1|PRKACA|PSMD9|RAC1|SOX4|TARDBP|VAMP8	Cer	Myeloid cells	GOBP
GOBP_POSITIVE_REGULATION_OF_HYDROLASE_ACTIVITY	0.245527	0.641825	0.0709085	0.245811	1.10276	78	ARHGAP11B|ARHGEF7|BCAR3|CCDC125|EVI5|FGFR2|HSPA1A|NF1|PIP5K1A|PRKCD|RAB3GAP1|RALGAPA1|RALGAPA2|RALGAPB|RAPGEF1|RAPGEF2|RAPGEF6|RIC1|SNX13|SNX9|TANK|TIAM1|TSC1|USP6NL	Cer	Myeloid cells	GOBP
GOBP_POSITIVE_REGULATION_OF_IMMUNE_EFFECTOR_PROCESS	0.963033	1	0.00570403	-0.184053	-0.699805	125	CD81|DDX1|EXOSC6|HSPD1|LAMP1|RPS19|RTN4|XBP1|YWHAG	Cer	Myeloid cells	GOBP
GOBP_POSITIVE_REGULATION_OF_IMMUNE_RESPONSE	0.857562	1	0.00611713	-0.208729	-0.860741	410	ABHD17A|AKT1|APPL1|AURKB|BAG6|BANF1|BAX|C1QBP|CASP6|CD81|CLU|CMTM3|CSK|CYBA|DDX3X|DGKZ|DHX9|EIF2B1|EIF2B4|EXOSC6|EZR|FLOT2|GDI1|GPS2|HLA-C|HMGB1|HRAS|HSP90AA1|HSP90B1|HSPA8|HSPD1|IRAK1|KHDRBS1|LAMP1|LGALS3|MAD2L2|NAGK|NOP53|PARK7|PARP1|PHPT1|PLCG2|POLR3D|PPP2CA|PQBP1|PRKDC|RPS19|RPS3|RTN4|SFPQ|SIVA1|SQSTM1|STK11|STOML2|TAX1BP1|TMEM126A|TNIP2|UFD1|XBP1|XRCC5|XRCC6|YWHAE|YWHAG|ZCCHC3|ZDHHC12	Cer	Myeloid cells	GOBP
GOBP_POSITIVE_REGULATION_OF_IMMUNOGLOBULIN_PRODUCTION	0.996228	1	0.0240857	0.152785	0.559011	32	ATAD5|EPHB2|GALNT2|GPI|KMT5B|NSD2|PAXIP1|SHLD1|TFRC	Cer	Myeloid cells	GOBP
GOBP_POSITIVE_REGULATION_OF_INFLAMMASOME_MEDIATED_SIGNALING_PATHWAY	0.917495	1	0.0233169	0.212151	0.693055	21	CD36|LATS1|MAPK8|MARK4|NEK7	Cer	Myeloid cells	GOBP
GOBP_POSITIVE_REGULATION_OF_INFLAMMATORY_RESPONSE	0.14535	0.495786	0.0387844	-0.344717	-1.23099	74	CD81|DDT|DHX9|GRN|HYAL2|LGALS1|MDK|PARK7|PLCG2|RPS19|VAMP8	Cer	Myeloid cells	GOBP
GOBP_POSITIVE_REGULATION_OF_INSULIN_SECRETION	0.163743	0.52615	0.0386578	-0.395886	-1.24629	35	BAD|DYNLL1|GLUD1|MPC2|ORAI1|PHPT1|PRKACA|PSMD9|RAC1|SOX4|TARDBP	Cer	Myeloid cells	GOBP
GOBP_POSITIVE_REGULATION_OF_INTERFERON_ALPHA_PRODUCTION	0.132045	0.469116	0.0458329	-0.490406	-1.31663	17	DDX3X|HMGB1|HSPD1	Cer	Myeloid cells	GOBP
GOBP_POSITIVE_REGULATION_OF_INTERFERON_BETA_PRODUCTION	0.437716	0.815512	0.0211646	-0.338232	-1.02148	29	DDX3X|HMGB1|HSP90AA1|POLR3D	Cer	Myeloid cells	GOBP
GOBP_POSITIVE_REGULATION_OF_INTERLEUKIN_10_PRODUCTION	0.626148	0.92707	0.0164006	-0.316858	-0.886945	20	HMGB1|HSPD1	Cer	Myeloid cells	GOBP
GOBP_POSITIVE_REGULATION_OF_INTERLEUKIN_12_PRODUCTION	0.0667336	0.332407	0.0653663	-0.513176	-1.43648	20	HMGB1|HSPD1|MDK	Cer	Myeloid cells	GOBP
GOBP_POSITIVE_REGULATION_OF_INTERLEUKIN_1_PRODUCTION	0.999208	1	0.00817788	-0.143262	-0.458103	38	HMGB1|HSPB1|PYCARD|RELA|S100A13|TMED10	Cer	Myeloid cells	GOBP
GOBP_POSITIVE_REGULATION_OF_INTERLEUKIN_2_PRODUCTION	0.894899	1	0.0242542	0.213902	0.725993	24	GLMN|MALT1|MAP3K7|PDE4D|RUNX1|SPTBN1|STAT5B	Cer	Myeloid cells	GOBP
GOBP_POSITIVE_REGULATION_OF_INTERLEUKIN_6_PRODUCTION	0.212159	0.6024	0.0320886	-0.349629	-1.18127	51	AKIRIN2|BSG|CYBA|DHX9|HMGB1|HSPD1|HYAL2|PLCG2|PYCARD|RELA|SELENOK|XBP1	Cer	Myeloid cells	GOBP
GOBP_POSITIVE_REGULATION_OF_INTERLEUKIN_8_PRODUCTION	0.245379	0.641825	0.0310188	-0.384422	-1.16805	30	APOA2|DDIT3|HMGB1|HYAL2|LAMTOR5|PARK7|PYCARD|RELA|ZNF580	Cer	Myeloid cells	GOBP
GOBP_POSITIVE_REGULATION_OF_INTRACELLULAR_PROTEIN_TRANSPORT	0.213382	0.605278	0.0312866	-0.332507	-1.16927	66	ANP32B|BAG3|BCAP31|CD81|EMD|FLNA|HDAC3|HSP90AA1|HYAL2|OAZ1|PDCD10|PRKACA|RAN|RBM22|TARDBP|TPR|TRIM28|XBP1|YWHAE|ZPR1	Cer	Myeloid cells	GOBP
GOBP_POSITIVE_REGULATION_OF_INTRACELLULAR_TRANSPORT	0.168423	0.531033	0.0349835	-0.324148	-1.19494	95	ANP32B|ANXA2|BAG3|BCAP31|CD81|DHX9|DYNC1H1|EHD1|EMD|EZR|FLNA|HDAC3|HSP90AA1|HYAL2|KHDRBS1|MSN|NCBP2|OAZ1|PDCD10|PRKACA|PTPN23|RAN|RBM22|SNAPIN|STK11|TARDBP|TBC1D20|TPR|TRIM28|XBP1|YWHAE|ZPR1	Cer	Myeloid cells	GOBP
GOBP_POSITIVE_REGULATION_OF_INTRINSIC_APOPTOTIC_SIGNALING_PATHWAY	2.23526e-05	0.00102857	0.57561	-0.609687	-1.99414	43	BAD|BAX|BCAP31|BCLAF1|EI24|EIF5A|FIS1|MCL1|PARK7|RACK1|RPL26|RPS3|RPS7|SFPQ|SOD1|UBB	Cer	Myeloid cells	GOBP
GOBP_POSITIVE_REGULATION_OF_ISOTYPE_SWITCHING	0.879615	1	0.0234869	0.230262	0.717128	18	ATAD5|KMT5B|NSD2|PAXIP1|SHLD1	Cer	Myeloid cells	GOBP
GOBP_POSITIVE_REGULATION_OF_JNK_CASCADE	0.812956	1	0.0309871	0.204739	0.829067	48	ANKRD6|NR2C2|PLCB1|RB1CC1|RNF13|SH3RF1|STK3|TAOK1	Cer	Myeloid cells	GOBP
GOBP_POSITIVE_REGULATION_OF_KINASE_ACTIVITY	0.965142	1	0.0066442	-0.185758	-0.677998	88	COPS8|JTB|MAP2K2|MAP3K11|MMD|PPIA|RHOA|STK11|XRCC5|XRCC6|ZNF622	Cer	Myeloid cells	GOBP
GOBP_POSITIVE_REGULATION_OF_LAMELLIPODIUM_ASSEMBLY	0.00961538	0.104011	0.176324	-0.600586	-1.68116	20	ACTR2|AKIRIN1|ARPC2|BRK1|CDC42|CFL1|FSCN1|HSP90AA1|RAC1	Cer	Myeloid cells	GOBP
GOBP_POSITIVE_REGULATION_OF_LAMELLIPODIUM_ORGANIZATION	0.0283333	0.198854	0.100099	-0.509553	-1.52164	27	ACTR2|ACTR3|AKIRIN1|ARPC2|BRK1|CDC42|CFL1|CORO1B|FSCN1|HSP90AA1|RAC1	Cer	Myeloid cells	GOBP
GOBP_POSITIVE_REGULATION_OF_LEUKOCYTE_APOPTOTIC_PROCESS	0.557863	0.890063	0.018267	-0.343308	-0.935739	18	BAX|PRELID1	Cer	Myeloid cells	GOBP
GOBP_POSITIVE_REGULATION_OF_LEUKOCYTE_CELL_CELL_ADHESION	0.485873	0.852115	0.0161006	-0.25786	-0.999762	153	ACTB|ACTL6A|AKT1|BAD|BRD4|BRD7|CD24|CD276|CD81|CSK|DNAJA3|FLOT2|HES1|HMGB1|HSPD1|HSPH1|IRAK1|LGALS1|MDK|NKAP|PNP|PYCARD|RELA|RHOA|RPS3|SELENOK|SLC7A1|SMARCA4|SMARCB1|SMARCD1|SMARCD2|SMARCE1|SOX12|SOX4|XBP1|YWHAG	Cer	Myeloid cells	GOBP
GOBP_POSITIVE_REGULATION_OF_LEUKOCYTE_CHEMOTAXIS	0.276517	0.676475	0.027417	-0.337084	-1.13044	49	C1QBP|HMGB1|MDK|RAC1|VEGFB	Cer	Myeloid cells	GOBP
GOBP_POSITIVE_REGULATION_OF_LEUKOCYTE_MEDIATED_IMMUNITY	0.686144	0.953547	0.0126348	-0.248283	-0.874963	67	CD81|DDX1|EXOSC6|HSPD1|LAMP1|YWHAG	Cer	Myeloid cells	GOBP
GOBP_POSITIVE_REGULATION_OF_LEUKOCYTE_MIGRATION	0.414246	0.801134	0.0198109	-0.289165	-1.03392	75	C1QBP|HMGB1|MDK|RAC1|RHOA|RTN4|VEGFB	Cer	Myeloid cells	GOBP
GOBP_POSITIVE_REGULATION_OF_LEUKOCYTE_PROLIFERATION	0.950143	1	0.00729188	-0.192737	-0.691496	77	BST2|CD24|CD276|CD320|CD81|DNAJA3|HES1|HMGB1|PNP|PYCARD|RPL13A|RPS3|SELENOK|SLC7A1|TCF3	Cer	Myeloid cells	GOBP
GOBP_POSITIVE_REGULATION_OF_LIPID_BIOSYNTHETIC_PROCESS	0.543022	0.884393	0.0168138	-0.285334	-0.952567	48	ACSL3|AKT1|APOA4|APOE|CTDNEP1|MID1IP1|SREBF1|XBP1	Cer	Myeloid cells	GOBP
GOBP_POSITIVE_REGULATION_OF_LIPID_LOCALIZATION	0.175928	0.539218	0.0361559	-0.363852	-1.2147	48	ABCA1|ABCG1|ANXA2|APOA1|APOE|DBI|EHD1|GPS2|HILPDA|LPCAT3|PLIN2|PLTP|PRELID1|RXRA|TRIAP1	Cer	Myeloid cells	GOBP
GOBP_POSITIVE_REGULATION_OF_LIPID_METABOLIC_PROCESS	0.777887	0.989076	0.0109821	-0.235257	-0.819267	62	ABCG1|ACSL3|AKT1|APOA1|APOA2|APOA4|APOE|CTDNEP1|KPNB1|MID1IP1|PRKACA|SREBF1|XBP1	Cer	Myeloid cells	GOBP
GOBP_POSITIVE_REGULATION_OF_LIPID_TRANSPORT	0.100185	0.404703	0.050358	-0.41093	-1.31991	39	ABCA1|ANXA2|APOA1|APOE|DBI|GPS2|LPCAT3|PLTP|PRELID1|TRIAP1	Cer	Myeloid cells	GOBP
GOBP_POSITIVE_REGULATION_OF_LOCOMOTION	0.904889	1	0.00535241	-0.198823	-0.807852	295	ACTG1|AKT1|ATP5F1A|ATP5F1B|C1QBP|CCDC25|CDC42|CFL1|CPNE3|EMC10|FBLN1|FLNA|GNAI2|HMGB1|HSPA5|HSPA8|ITGB1|MAP2K2|MAZ|MDK|P4HB|PHPT1|RAC1|RACK1|RHOA|RTN4|S100A11|UBE2I|VEGFB|VPS35|XBP1	Cer	Myeloid cells	GOBP
GOBP_POSITIVE_REGULATION_OF_LYMPHOCYTE_DIFFERENTIATION	0.722118	0.96732	0.0113827	-0.236974	-0.86413	87	ACTB|ACTL6A|AP3D1|BAD|BRD4|BRD7|DDRGK1|MDK|NKAP|PNP|PRKDC|RHOA|SMARCA4|SMARCB1|SMARCD1|SMARCD2|SMARCE1|SOX12|SOX4|XBP1|XRCC6	Cer	Myeloid cells	GOBP
GOBP_POSITIVE_REGULATION_OF_LYMPHOCYTE_MIGRATION	0.631633	0.929912	0.0303363	0.262027	0.889332	24	ABL1|ABL2|ADAM10|ADAM17|CD99L2|MED23|OXSR1|STK39|WNK1	Cer	Myeloid cells	GOBP
GOBP_POSITIVE_REGULATION_OF_MACROAUTOPHAGY	0.776875	0.989076	0.0110365	-0.236127	-0.820452	61	ATP5IF1|BAG3|BECN1|CALCOCO2|CDC37|DDRGK1|EIF2AK1|GNAI3|PAFAH1B2|SCOC|SESN2|SH3GLB1|SLC25A5|STUB1|SUPT5H|TOMM7|UBE2A|VDAC1	Cer	Myeloid cells	GOBP
GOBP_POSITIVE_REGULATION_OF_MACROPHAGE_MIGRATION	0.234078	0.629491	0.0335381	-0.463909	-1.20372	15	MDK|RTN4	Cer	Myeloid cells	GOBP
GOBP_POSITIVE_REGULATION_OF_MAPK_CASCADE	0.98272	1	0.0040513	-0.17551	-0.695153	195	APOE|CD81|CDC42|DDT|ERP29|GNAI2|HMGB1|NELFE|PPIA|PRMT1|SOD1|STK25|VEGFB	Cer	Myeloid cells	GOBP
GOBP_POSITIVE_REGULATION_OF_MAP_KINASE_ACTIVITY	0.925134	1	0.0108195	-0.232072	-0.64137	19	EZH2|MAP3K11|PDCD10	Cer	Myeloid cells	GOBP
GOBP_POSITIVE_REGULATION_OF_MEMBRANE_PERMEABILITY	0.168138	0.531033	0.03873	-0.409648	-1.2447	30	ACAA2|ATP5IF1|BAX|BID|BLOC1S2|CHCHD10|GSK3A|IER3|PPIF|SIVA1|SLC25A5|SLC25A6|SLC35F6|VDAC2	Cer	Myeloid cells	GOBP
GOBP_POSITIVE_REGULATION_OF_MICROTUBULE_POLYMERIZATION_OR_DEPOLYMERIZATION	0.594823	0.910102	0.0168586	-0.311753	-0.914858	25	ARL2|AURKB|RAC1|RPS3	Cer	Myeloid cells	GOBP
GOBP_POSITIVE_REGULATION_OF_MIRNA_METABOLIC_PROCESS	0.403331	0.7929	0.0434623	0.271227	1.02757	37	BMPR1A|FOXO3|MRTFA|MRTFB|NFKB1|NOTCH2|POU2F1|SREBF2|STAT3|TEAD1	Cer	Myeloid cells	GOBP
GOBP_POSITIVE_REGULATION_OF_MIRNA_TRANSCRIPTION	0.308503	0.711248	0.0473801	0.303516	1.09777	30	BMPR1A|FOXO3|MRTFA|MRTFB|NOTCH2|POU2F1|SREBF2|STAT3|TEAD1	Cer	Myeloid cells	GOBP
GOBP_POSITIVE_REGULATION_OF_MITOCHONDRIAL_FISSION	0.587263	0.90365	0.0292709	0.305937	0.907984	15	DDHD1|DDHD2|MCU|PRKN|SPIRE1	Cer	Myeloid cells	GOBP
GOBP_POSITIVE_REGULATION_OF_MITOCHONDRIAL_MEMBRANE_PERMEABILITY	0.145043	0.495786	0.0420868	-0.425392	-1.2809	28	ACAA2|ATP5IF1|BAX|BID|BLOC1S2|CHCHD10|GSK3A|IER3|PPIF|SIVA1|SLC25A5|SLC25A6|SLC35F6|VDAC2	Cer	Myeloid cells	GOBP
GOBP_POSITIVE_REGULATION_OF_MITOTIC_CELL_CYCLE	0.965902	1	0.00653115	-0.183723	-0.67426	92	AKT1|ANAPC11|BIRC5|CCNB1|CDCA5|CDK4|CPSF3|DDX3X|DYNLT3|EIF4EBP1|EIF4G1|HES1|HSF1|LSM10|POLDIP2|PPP1R10|RAD51C|TMOD3|USP22	Cer	Myeloid cells	GOBP
GOBP_POSITIVE_REGULATION_OF_MITOTIC_CELL_CYCLE_PHASE_TRANSITION	0.955257	1	0.0317936	0.172823	0.743237	65	ADAM17|ANKRD17|CDC16|CUL4B|KMT2E|MTA3|NSMCE2|PBX1|PLCB1|RAD51B|RB1|RPTOR|UBE2E2	Cer	Myeloid cells	GOBP
GOBP_POSITIVE_REGULATION_OF_MITOTIC_NUCLEAR_DIVISION	0.713275	0.962208	0.0278438	0.254191	0.84033	22	CDC16|INSR|LRP5|NSMCE2|PHIP|RB1	Cer	Myeloid cells	GOBP
GOBP_POSITIVE_REGULATION_OF_MITOTIC_SISTER_CHROMATID_SEPARATION	0.991537	1	0.010177	-0.187229	-0.493793	16	ANAPC11|AURKB|BIRC5|CDCA8	Cer	Myeloid cells	GOBP
GOBP_POSITIVE_REGULATION_OF_MOLECULAR_FUNCTION	0.764061	0.98351	0.00842442	-0.218995	-0.893763	329	ACTN4|AKT1|CAP1|CDT1|CEBPG|CHTOP|CLSPN|CLU|COPS8|COX17|DBI|DDRGK1|DHX9|DNAJB11|DNAJC9|DPH3|DVL3|EDF1|EIF4G1|EZH2|GABARAPL2|GMNN|GNAS|GRN|HES1|HMGB1|HNRNPU|IRAK1|ITGB1|JTB|MAP2K2|MAP3K11|MID1IP1|MMD|MTDH|MTPN|NCBP1|NME1|NPM1|ORAI1|PDCD10|PFN2|PPIA|PRELID1|PSENEN|PYCARD|RACK1|RALBP1|RAN|RANGAP1|RFC2|RFC4|RHOA|RHOC|RHOG|RPL11|RPS2|RPS3|S100A10|SKP1|SRF|SSBP1|STK11|STMN1|STX4|SYAP1|TBC1D20|TCF3|TERF2IP|TMSB4X|TRIM27|UBE2S|VCP|XRCC5|XRCC6|ZC3H15|ZNF622	Cer	Myeloid cells	GOBP
GOBP_POSITIVE_REGULATION_OF_MONOATOMIC_ION_TRANSMEMBRANE_TRANSPORT	0.976008	1	0.00827339	-0.188609	-0.619412	44	BAX|COX17|FLNA|GSTO1|SRI	Cer	Myeloid cells	GOBP
GOBP_POSITIVE_REGULATION_OF_MONOATOMIC_ION_TRANSPORT	0.959873	1	0.00756096	-0.190229	-0.665134	64	ACTN4|AHCYL1|AKT1|ATP2B1|BAX|COX17|FLNA|GSTO1|KIF5B|LGALS3|ORAI1|PKP2|SRI|TMSB4X|TOR2A|TSPO	Cer	Myeloid cells	GOBP
GOBP_POSITIVE_REGULATION_OF_MONONUCLEAR_CELL_MIGRATION	0.610133	0.918437	0.0148594	-0.268454	-0.914654	54	C1QBP|HMGB1|MDK|RHOA|RTN4	Cer	Myeloid cells	GOBP
GOBP_POSITIVE_REGULATION_OF_MRNA_CATABOLIC_PROCESS	0.216924	0.610585	0.0790299	0.243743	1.11126	86	AGO3|AGO4|CNOT10|CNOT2|CNOT4|CNOT6L|CPEB3|DCP1A|DIS3L2|FTO|GIGYF2|PAN3|PARN|PRR5L|PUM1|PUM2|QKI|RC3H2|ROCK2|TENT4A|TENT4B|TNRC6A|TNRC6B|TUT4	Cer	Myeloid cells	GOBP
GOBP_POSITIVE_REGULATION_OF_MRNA_METABOLIC_PROCESS	0.674255	0.951702	0.0118969	-0.239087	-0.896709	109	CAPRIN1|CCNB1|CSDE1|DAZAP1|DHX9|ELAVL1|FXR1|HNRNPD|HNRNPU|KHSRP|NCBP2|NCL|NT5C3B|PAIP1|POLR2G|PRDX6|PRMT5|PRPF19|RBM3|RBMX|SNRNP70|SNW1|SYNCRIP|TARDBP|THRAP3|TRA2B|YBX1|YTHDF1	Cer	Myeloid cells	GOBP
GOBP_POSITIVE_REGULATION_OF_MRNA_PROCESSING	0.0113956	0.114151	0.160147	-0.560005	-1.64337	25	CCNB1|DAZAP1|DHX36|EXOSC10|NCBP1|NCBP2|NCL|PRDX6|PRMT5|PRPF19|RBM3|RBMX|SNRNP70|SNW1|THRAP3|TRA2B|UPF1|WDR77	Cer	Myeloid cells	GOBP
GOBP_POSITIVE_REGULATION_OF_MUSCLE_CELL_APOPTOTIC_PROCESS	0.0609915	0.315365	0.0687741	-0.522767	-1.44475	19	ATF4|BAG1|STUB1	Cer	Myeloid cells	GOBP
GOBP_POSITIVE_REGULATION_OF_MUSCLE_CELL_DIFFERENTIATION	0.0330669	0.220877	0.150964	0.417419	1.50974	30	AKAP6|ARRB2|ATP11A|BCL2|EFNB2|ENG|IGF1|LAMA2|LAMB1|MAML1|MAPK14|MDM2|MEF2C|MMP14|MTOR|NID1|NOTCH1|NOTCH2|NRG1|PIAS1|PIEZO1|SETD3|SIRT1|SOD2	Cer	Myeloid cells	GOBP
GOBP_POSITIVE_REGULATION_OF_MUSCLE_HYPERTROPHY	0.914369	1	0.0230291	0.218226	0.689167	19	MEF2A|PPP3CA|PRKCA|ROCK2	Cer	Myeloid cells	GOBP
GOBP_POSITIVE_REGULATION_OF_MYELOID_CELL_DIFFERENTIATION	0.972618	1	0.0318273	0.169264	0.734438	67	ACVR2A|ARNT|CREB1|FOXO3|HMGB2|HSPA1A|HSPA1B|MAPK14|NOTCH2|PPP3CA|PRKCA|RB1|RCOR1|RPTOR|RUNX1|STAT3|STAT5B	Cer	Myeloid cells	GOBP
GOBP_POSITIVE_REGULATION_OF_MYELOID_LEUKOCYTE_CYTOKINE_PRODUCTION_INVOLVED_IN_IMMUNE_RESPONSE	0.216879	0.610585	0.0339644	-0.416222	-1.20006	23	DDX1|DDX21|DHX36|MAPKAPK2|MIF|PLCG2|PYCARD|RTN4	Cer	Myeloid cells	GOBP
GOBP_POSITIVE_REGULATION_OF_MYELOID_LEUKOCYTE_DIFFERENTIATION	0.99114	1	0.0252544	0.152237	0.573106	36	CREB1|NOTCH2|PPP3CA|PRKCA|RB1|RPTOR|RUNX1	Cer	Myeloid cells	GOBP
GOBP_POSITIVE_REGULATION_OF_MYOBLAST_DIFFERENTIATION	0.608472	0.918437	0.0163407	-0.304096	-0.908098	27	ACTB|AKIRIN1|BRD7|SMARCA4|SMARCD1|SMARCD2|SMARCE1|SOX4	Cer	Myeloid cells	GOBP
GOBP_POSITIVE_REGULATION_OF_NERVOUS_SYSTEM_DEVELOPMENT	0.347541	0.74603	0.0796703	0.212146	1.03741	135	ADNP|ARMCX5-GPRASP2|ATXN1|BCL11A|BMPR2|BRAF|CDKL5|DISC1|EEF2K|EFNA5|EGR2|EPHB2|FBXW8|FZD3|GOLGA4|GRID2|ID2|IL1RAP|LINGO2|LRP8|MACF1|MAN2A1|MAP2K1|NIN|NOTCH1|NPTN|NRXN1|NUMB|PARP6|PLAG1|PLXNC1|PRKCA|PRKCI|PTPRZ1|QKI|ROBO2|SMURF1|SOX11|SPEN|STAU2|TENM4|TIAM1|TIAM2|TRAK1|UFL1|ZEB2|ZFYVE27	Cer	Myeloid cells	GOBP
GOBP_POSITIVE_REGULATION_OF_NERVOUS_SYSTEM_PROCESS	0.0252328	0.188297	0.15722	0.543185	1.61211	15	ATPSCKMT|EGR2|PARD3|QKI|RIMS2|TENM4|UNC13B|WASF3	Cer	Myeloid cells	GOBP
GOBP_POSITIVE_REGULATION_OF_NEURAL_PRECURSOR_CELL_PROLIFERATION	0.194468	0.576445	0.0362017	-0.424601	-1.22422	23	FLNA|GNAI2|ITGB1|MDK	Cer	Myeloid cells	GOBP
GOBP_POSITIVE_REGULATION_OF_NEUROGENESIS	0.693438	0.955462	0.0522852	0.191771	0.928162	125	ADNP|ARMCX5-GPRASP2|ATXN1|BCL11A|BMPR2|BRAF|CDKL5|DISC1|EEF2K|EFNA5|EGR2|EPHB2|FBXW8|FZD3|GOLGA4|ID2|LRP8|MACF1|MAN2A1|MAP2K1|NIN|NOTCH1|NPTN|NUMB|PARP6|PLAG1|PLXNC1|PRKCI|PTPRZ1|QKI|ROBO2|SMURF1|SOX11|SPEN|STAU2|TENM4|TIAM1|TIAM2|TRAK1|UFL1|ZEB2|ZFYVE27	Cer	Myeloid cells	GOBP
GOBP_POSITIVE_REGULATION_OF_NEURON_APOPTOTIC_PROCESS	0.268875	0.665645	0.028529	-0.357095	-1.14699	39	AIFM1|AIMP2|ATF4|BACE1|BAX|CASP3|CASP6|FIS1|GRN|GSK3A|HDAC3|MAP3K11|MCL1	Cer	Myeloid cells	GOBP
GOBP_POSITIVE_REGULATION_OF_NEURON_DIFFERENTIATION	0.676668	0.951702	0.0317264	0.235699	0.880705	35	NCOA1|TCF12|TCF4|ZC4H2|ZEB1	Cer	Myeloid cells	GOBP
GOBP_POSITIVE_REGULATION_OF_NEURON_PROJECTION_DEVELOPMENT	0.0161182	0.140743	0.297233	0.30479	1.38958	86	ABL2|ATF1|BCL11A|BMPR1A|BRAF|CAMK1D|CBFA2T2|DISC1|EEF2K|EP300|FIG4|KAT2B|MAGI2|NCK1|NPTN|PUM2|RAPGEF1|RAPGEF2|STAU2|TENM3	Cer	Myeloid cells	GOBP
GOBP_POSITIVE_REGULATION_OF_NEUTROPHIL_MIGRATION	0.0272978	0.194917	0.104367	-0.570508	-1.55501	18	C1QBP|MDK|RAC1|RTN4	Cer	Myeloid cells	GOBP
GOBP_POSITIVE_REGULATION_OF_NF_KAPPAB_TRANSCRIPTION_FACTOR_ACTIVITY	0.650699	0.938495	0.0138184	-0.259933	-0.893604	57	CLU|DDRGK1|DHX9|IRAK1|MTDH|MTPN|NPM1|PPIA|PYCARD|RBCK1|RELA|RPS3|TERF2IP	Cer	Myeloid cells	GOBP
GOBP_POSITIVE_REGULATION_OF_NITRIC_OXIDE_METABOLIC_PROCESS	0.119448	0.444519	0.0468689	-0.428583	-1.30223	30	AKT1|APOE|DDAH2|HSP90AA1|HSP90AB1	Cer	Myeloid cells	GOBP
GOBP_POSITIVE_REGULATION_OF_NON_CANONICAL_NF_KAPPAB_SIGNAL_TRANSDUCTION	0.351155	0.747014	0.0239685	-0.337713	-1.07989	38	ACTN4|CALR|DDX3X|HMGB1|PDCD4|PYCARD|RBCK1|RELA|RHOA|RPS3|TERF2IP|VCP	Cer	Myeloid cells	GOBP
GOBP_POSITIVE_REGULATION_OF_NOTCH_SIGNALING_PATHWAY	0.0406504	0.247655	0.131183	0.446177	1.49811	23	AAK1|BMP2K|EPN2|JAG1|MFNG|NEPRO|NOTCH1|PRKCI|ROBO2|STAT3|TM2D3|TSPAN5|YAP1	Cer	Myeloid cells	GOBP
GOBP_POSITIVE_REGULATION_OF_NUCLEAR_DIVISION	0.471232	0.844486	0.0367632	0.283809	0.981894	26	CDC16|INSR|LRP5|NSMCE2|PHIP|PLCB1|RB1	Cer	Myeloid cells	GOBP
GOBP_POSITIVE_REGULATION_OF_NUCLEOCYTOPLASMIC_TRANSPORT	0.127785	0.461155	0.0433412	-0.379626	-1.26736	48	ANP32B|BAG3|DHX9|EMD|FLNA|HDAC3|HSP90AA1|HYAL2|KHDRBS1|NCBP2|PRKACA|RAN|RBM22|TARDBP|TPR|TRIM28|XBP1|YWHAE|ZPR1	Cer	Myeloid cells	GOBP
GOBP_POSITIVE_REGULATION_OF_NUCLEOTIDE_CATABOLIC_PROCESS	0.105437	0.41802	0.0756978	0.460163	1.36571	15	ARNT|INSR|KAT2B|PRKAA1|PSEN1|RPTOR|ZBTB20	Cer	Myeloid cells	GOBP
GOBP_POSITIVE_REGULATION_OF_NUCLEOTIDE_METABOLIC_PROCESS	0.122132	0.449821	0.0762633	0.369605	1.27872	26	ARNT|INSR|KAT2B|MAP2K1|PPARA|PRKAA1|PRKN|PSEN1|RPTOR|STAT3|ZBTB20	Cer	Myeloid cells	GOBP
GOBP_POSITIVE_REGULATION_OF_ORGANELLE_ASSEMBLY	0.959531	1	0.00755649	-0.190802	-0.666319	63	ATMIN|CAPRIN1|ENTR1|FSCN1|HSF1|IFT20|MSN|NUP62|PPP1R35|RHOA|SEPTIN7|SH3GLB1	Cer	Myeloid cells	GOBP
GOBP_POSITIVE_REGULATION_OF_ORGANELLE_ORGANIZATION	0.243648	0.638907	0.0258325	-0.269845	-1.10073	322	ACTL6A|ANAPC11|ANXA2|APOA1|ARF6|ARL2|ARPC2|ATMIN|ATP5IF1|AURKB|BAD|BAX|BECN1|BID|BIN1|BRK1|CALCOCO2|CAPRIN1|CCT2|CCT3|CCT4|CCT5|CCT6A|CCT7|CCT8|CDC42|CFL1|CFL2|CHCHD10|DKC1|DSTN|DYNC1H1|ENDOG|ENTR1|ERCC1|FEN1|FERMT2|FIS1|FLNA|FSCN1|GNL3|GRN|GSK3A|GSN|HNRNPA1|HNRNPD|HSF1|HSP90AA1|IFT20|INO80E|MAP2K7|MAPRE1|MCRS1|MIEF1|MLLT11|MSN|NABP2|NBN|NUP62|NUSAP1|PFDN2|PFN2|PMAIP1|PPP1R10|PPP1R35|PTGES3|PYCARD|RAC1|RALBP1|RHOA|RHOC|RPS3|RUVBL1|RUVBL2|S100A10|SEPTIN7|SFPQ|SH3GLB1|SIVA1|SSBP1|SURF4|TCP1|TERF2|TERF2IP|TMED9|TPM1|TPR|TRIM27|VASP|VPS35|WASF2|WDR1|YY1	Cer	Myeloid cells	GOBP
GOBP_POSITIVE_REGULATION_OF_ORGANIC_ACID_TRANSPORT	0.993391	1	0.0205268	0.168043	0.498733	15	DTNBP1|PLA2G4A|PSEN1|RAB3GAP1	Cer	Myeloid cells	GOBP
GOBP_POSITIVE_REGULATION_OF_ORGAN_GROWTH	0.928672	1	0.0103542	-0.221239	-0.649239	25	AKT1|BASP1|PARP2|YBX3	Cer	Myeloid cells	GOBP
GOBP_POSITIVE_REGULATION_OF_OSSIFICATION	0.0610278	0.315365	0.109541	0.401009	1.40398	27	ACVR1|ACVR2A|ACVR2B|ADGRV1|ANO6|BMPR1A|BMPR2|GPM6B|MEF2C|NIPBL|P2RX7|SETD2|SLC20A2|SLC8A1|SOX11	Cer	Myeloid cells	GOBP
GOBP_POSITIVE_REGULATION_OF_OSTEOBLAST_DIFFERENTIATION	0.917107	1	0.00956341	-0.215669	-0.692731	39	CLIC1|CTNNBIP1|ILK|JUND	Cer	Myeloid cells	GOBP
GOBP_POSITIVE_REGULATION_OF_PATTERN_RECOGNITION_RECEPTOR_SIGNALING_PATHWAY	0.645576	0.937817	0.0140809	-0.263514	-0.893017	52	CYBA|DDX3X|HMGB1|HSP90B1|NAGK|PLCG2|PPP2CA|RTN4|ZCCHC3	Cer	Myeloid cells	GOBP
GOBP_POSITIVE_REGULATION_OF_PEPTIDE_SECRETION	0.205478	0.591404	0.0334619	-0.369349	-1.19765	41	AIMP1|BAD|DYNLL1|GLUD1|MPC2|ORAI1|PHPT1|PRKACA|PSMD9|RAC1|SOX4|TARDBP	Cer	Myeloid cells	GOBP
GOBP_POSITIVE_REGULATION_OF_PEPTIDYL_TYROSINE_PHOSPHORYLATION	0.472441	0.845037	0.0360646	0.290488	0.98593	24	ABI1|ABL1|ADAM17|ANGPT1|ARHGEF2|EFNA5|ERBB4|JAK2|NRG1|PIBF1|VEGFA	Cer	Myeloid cells	GOBP
GOBP_POSITIVE_REGULATION_OF_PHAGOCYTOSIS	0.332896	0.735141	0.0247606	-0.337163	-1.08853	40	APOA1|APOA2|CALR|CYBA|LMAN2|LYAR|PLCG2|PRKACA|SOD1	Cer	Myeloid cells	GOBP
GOBP_POSITIVE_REGULATION_OF_PHOSPHATIDYLINOSITOL_3_KINASE_PROTEIN_KINASE_B_SIGNAL_TRANSDUCTION	0.690139	0.954995	0.0116662	-0.238111	-0.88728	103	C1QBP|CDC42|HAX1|MAZ|PARK7|RAC1|RTN4|VEGFB|XBP1	Cer	Myeloid cells	GOBP
GOBP_POSITIVE_REGULATION_OF_PHOSPHORUS_METABOLIC_PROCESS	0.768547	0.984121	0.00904535	-0.220395	-0.866853	180	ACSL3|AKT1|ARL2BP|CDK2AP1|COPS8|JTB|MAD2L2|MAP2K2|MAP3K11|MMD|MYDGF|NDUFC2|PIN1|PPIA|RAC1|RACK1|RHOA|STK11|UCHL1|VCP|VEGFB|XBP1|XRCC5|XRCC6|ZNF622	Cer	Myeloid cells	GOBP
GOBP_POSITIVE_REGULATION_OF_PHOSPHORYLATION	0.697142	0.955997	0.0108454	-0.231155	-0.894507	149	AKT1|ARL2BP|CDK2AP1|COPS8|JTB|MAD2L2|MAP2K2|MAP3K11|MMD|MYDGF|PIN1|PPIA|RAC1|RACK1|RHOA|STK11|VEGFB|XBP1|XRCC5|XRCC6|ZNF622	Cer	Myeloid cells	GOBP
GOBP_POSITIVE_REGULATION_OF_PLASMA_MEMBRANE_BOUNDED_CELL_PROJECTION_ASSEMBLY	0.11279	0.43194	0.0449878	-0.359871	-1.27075	68	ACTR2|AKIRIN1|ARPC2|ATMIN|BRK1|CDC42|CFL1|DEF8|ENTR1|FAM98A|FSCN1|HRAS|HSP90AA1|IFT20|PPP1R35|RAC1|SEPTIN7	Cer	Myeloid cells	GOBP
GOBP_POSITIVE_REGULATION_OF_POST_TRANSLATIONAL_PROTEIN_MODIFICATION	0.104135	0.415252	0.0459169	-0.342424	-1.26231	95	AIMP2|CENPX|DCUN1D5|DDX3X|DNAJA3|GABARAP|GNL3|GSK3A|HSPA5|NOP53|NPM1|NSMCE3|PDCD6|PHF23|PIAS4|PTTG1IP|RASSF1|RBX1|RPS2|SKP1|STUB1|UBB|UBE2L3|UBE2S|UBE2V1|VCP	Cer	Myeloid cells	GOBP
GOBP_POSITIVE_REGULATION_OF_PRODUCTION_OF_MOLECULAR_MEDIATOR_OF_IMMUNE_RESPONSE	0.783914	0.990991	0.0105184	-0.230545	-0.819199	71	CD81|DDX1|DDX21|DHX36|EXOSC3|EXOSC6|HLA-A|MAD2L2|MAPKAPK2|MIF|PLCG2|PYCARD|RTN4|SLC7A5|STX4|VAMP3|XBP1	Cer	Myeloid cells	GOBP
GOBP_POSITIVE_REGULATION_OF_PROGRAMMED_CELL_DEATH	0.0023597	0.0409627	0.303779	-0.345051	-1.40537	309	AIFM1|AIMP2|AKAP12|ATF4|B4GALT1|BACE1|BAD|BAG1|BAX|BCAP31|BCLAF1|BECN1|BID|BIN1|BRMS1|C1QBP|CASP3|CASP6|CLU|CTNNBL1|CTSD|DDX3X|DFFA|DNAJA1|DNAJA3|DUSP1|EEF1E1|EI24|EIF2B5|EIF2S1|EIF5A|ENDOG|FIS1|GRN|GSK3A|HDAC3|HMGB1|HSF1|HSPA9|HSPD1|HTATIP2|HYAL2|ING5|ITGB1|ITM2C|JUN|KLF11|LGALS1|MAP3K11|MCL1|MLLT11|MTCH1|NDUFA13|PARK7|PARP1|PDCD2|PDCD5|PDCD6|PDIA3|PEA15|PIAS4|PMAIP1|PPID|PPP1CA|PRELID1|PRKDC|PRMT2|PTPA|PYCARD|RACK1|RHOB|RNPS1|RPL26|RPS3|RPS6|RPS7|RRP1B|SAP18|SFPQ|SOD1|SOX4|SQSTM1|STUB1|TAF6|TLE5|TNFRSF1A|TP53BP2|UBB|UBE2Z|UTP11|VDAC1|XBP1|ZNF622	Cer	Myeloid cells	GOBP
GOBP_POSITIVE_REGULATION_OF_PROTEASOMAL_PROTEIN_CATABOLIC_PROCESS	0.0279488	0.197619	0.0928975	-0.39361	-1.42222	82	AKT1|AURKA|BAG2|BAG6|BCAP31|CLU|DDA1|DDRGK1|ELOB|GABARAP|GSK3A|HERPUD1|KEAP1|NOP53|NUB1|PSMC1|PSMC2|PSMC3|PSMC4|PSMC5|PSMD10|RACK1|RBX1|SGTA|STUB1|SUMO2|TMEM259|TRIB1|UBQLN2|VCP|XBP1|ZFAND2A	Cer	Myeloid cells	GOBP
GOBP_POSITIVE_REGULATION_OF_PROTEASOMAL_UBIQUITIN_DEPENDENT_PROTEIN_CATABOLIC_PROCESS	0.230941	0.627071	0.0301859	-0.336752	-1.16112	58	AKT1|AURKA|BAG2|CLU|DDA1|DDRGK1|ELOB|GABARAP|GSK3A|KEAP1|NOP53|NUB1|PSMD10|RACK1|RBX1|STUB1|SUMO2|TRIB1|VCP|ZFAND2A	Cer	Myeloid cells	GOBP
GOBP_POSITIVE_REGULATION_OF_PROTEIN_BINDING	0.235572	0.631741	0.0507941	0.382985	1.17451	17	GSK3B|NVL|RAPGEF2|TIAM1|USP33|USP9X	Cer	Myeloid cells	GOBP
GOBP_POSITIVE_REGULATION_OF_PROTEIN_CATABOLIC_PROCESS	0.0858425	0.378762	0.0494811	-0.325121	-1.25453	146	AKT1|APOE|BAG2|BAG6|BCAP31|CD81|CLU|DDA1|DDRGK1|EGLN2|ELOB|EZR|GABARAP|GSK3A|HERPUD1|HSP90AA1|IER3|KEAP1|MSN|MYLIP|NDUFA13|NOP53|NUB1|OAZ1|PSMC1|PSMC2|PSMC3|PSMC4|PSMC5|RACK1|RBX1|SGTA|SNF8|STUB1|SUMO2|TMEM259|TRIB1|VCP|VPS28|VPS35|XBP1	Cer	Myeloid cells	GOBP
GOBP_POSITIVE_REGULATION_OF_PROTEIN_CONTAINING_COMPLEX_ASSEMBLY	0.208246	0.595716	0.0299487	-0.300991	-1.14964	130	ABCA1|ARF6|ARL2|ARPC2|BAX|BIN1|BRK1|CLU|DDX3X|EIF4G1|FERMT2|FSCN1|GNL3L|HSP90AA1|LGALS3|MAPRE1|MSN|PARK7|PFN2|PLCG2|PPP2CA|RAC1|RACK1|RHOA|RHOC|RPS3|SH3GLB1|STUB1|VASP|VCP	Cer	Myeloid cells	GOBP
GOBP_POSITIVE_REGULATION_OF_PROTEIN_CONTAINING_COMPLEX_DISASSEMBLY	0.0512639	0.282755	0.074388	-0.500923	-1.45699	24	AURKB|CFL1|CFL2|DSTN|EIF5A|PPP1CA|PPP1R10|WDR1	Cer	Myeloid cells	GOBP
GOBP_POSITIVE_REGULATION_OF_PROTEIN_EXPORT_FROM_NUCLEUS	0.309131	0.711248	0.0281391	-0.428727	-1.13071	16	ANP32B|BAG3|EMD|PPM1A|PRKACA|RBM22|TPR|YWHAE	Cer	Myeloid cells	GOBP
GOBP_POSITIVE_REGULATION_OF_PROTEIN_IMPORT_INTO_NUCLEUS	0.162091	0.523277	0.0395475	-0.414814	-1.25276	29	BAG3|FLNA|HDAC3|HSP90AA1|HYAL2|RAN|RBM22|TARDBP|TPR|TRIM28|XBP1|ZPR1	Cer	Myeloid cells	GOBP
GOBP_POSITIVE_REGULATION_OF_PROTEIN_LOCALIZATION	0.00195554	0.037053	0.335069	-0.352842	-1.43372	297	ABCG1|ABHD17A|ACSL3|AKT1|ANP32B|AP2B1|APOE|ARF6|BAD|BCAP31|BSG|CCT2|CCT3|CCT4|CCT5|CCT6A|CCT7|CCT8|CD81|CFL1|CRK|CSNK2A2|DDRGK1|DYNLL1|EIF4G1|ENTR1|EZR|FERMT2|FLNA|GLUD1|GNL3|GNL3L|GSK3A|HRAS|HSP90AA1|HSP90AB1|HYAL2|ITGB1|LAMTOR1|LAMTOR5|LARP7|LGALS3|MCRS1|MESD|MPC2|MSN|NMT1|NPM1|NUP62|OAZ1|ORAI1|PARK7|PARP1|PDCD10|PGRMC1|PHPT1|PPIA|PPID|PRKACA|PSMD9|RAC1|RACK1|RAN|RER1|RHOG|RHOU|RTN4|SESN2|SH3GLB1|SLC5A3|SOX4|SQSTM1|STK11|TARDBP|TCP1|TMED10|TOMM7|TPR|TRIM28|UBE2J2|UBE2L3|UBL5|VPS28|VPS35|XBP1|YWHAE|ZPR1	Cer	Myeloid cells	GOBP
GOBP_POSITIVE_REGULATION_OF_PROTEIN_LOCALIZATION_TO_CELL_PERIPHERY	0.583754	0.903043	0.0155453	-0.275411	-0.930518	51	ACSL3|AKT1|ARF6|EIF4G1|EZR|ITGB1|LGALS3|PGRMC1|RACK1|RER1|RHOG|SQSTM1|VPS35	Cer	Myeloid cells	GOBP
GOBP_POSITIVE_REGULATION_OF_PROTEIN_LOCALIZATION_TO_MEMBRANE	0.341484	0.742435	0.0230976	-0.306909	-1.07925	66	ACSL3|AKT1|AP2B1|ARF6|CD81|CRK|EZR|HRAS|ITGB1|LGALS3|MESD|PGRMC1|RAC1|RACK1|RER1|RHOG|SLC5A3|SQSTM1	Cer	Myeloid cells	GOBP
GOBP_POSITIVE_REGULATION_OF_PROTEIN_LOCALIZATION_TO_NUCLEUS	0.000876825	0.0215416	0.477271	-0.481743	-1.70866	70	AKT1|BAG3|CCT2|CCT3|CCT4|CCT5|CCT6A|CCT7|CCT8|FERMT2|FLNA|HDAC3|HSP90AA1|HYAL2|IPO7|LAMTOR5|LARP7|MCRS1|NPM1|PARK7|PARP1|RAN|RBM22|SESN2|STK11|TARDBP|TCP1|TPR|TRIM28|XBP1|ZPR1	Cer	Myeloid cells	GOBP
GOBP_POSITIVE_REGULATION_OF_PROTEIN_LOCALIZATION_TO_PLASMA_MEMBRANE	0.603329	0.917173	0.0156205	-0.281707	-0.913467	41	ACSL3|AKT1|ARF6|EZR|ITGB1|KIF5B|LGALS3|PGRMC1|RACK1|RER1|RHOG|SQSTM1|STX4	Cer	Myeloid cells	GOBP
GOBP_POSITIVE_REGULATION_OF_PROTEIN_MODIFICATION_PROCESS	0.320463	0.72667	0.0216733	-0.266987	-1.0722	239	AIMP2|AKT1|ARL2BP|BRMS1|CDK2AP1|CENPX|COPS8|DCUN1D5|DDRGK1|DDX3X|DNAJA3|GABARAP|GNL3|GSK3A|HES1|HSPA5|JTB|MAD2L2|MAP2K2|MAP3K11|MMD|MYDGF|NOP53|NPM1|NSMCE3|PDCD10|PDCD6|PFN2|PHF23|PIAS4|PIN1|PPIA|PTTG1IP|RAC1|RACK1|RALBP1|RASSF1|RBX1|RHOA|RPS2|SKP1|STK11|STUB1|UBB|UBE2L3|UBE2S|UBE2V1|VCP|VEGFB|XBP1|XRCC5|XRCC6	Cer	Myeloid cells	GOBP
GOBP_POSITIVE_REGULATION_OF_PROTEIN_POLYMERIZATION	0.821237	1	0.0320428	0.201174	0.830976	53	AMBRA1|CLASP1|FCHSD2|FER|HSPA1B|KIRREL1|NCK1|PRKCE|RICTOR|TOGARAM1	Cer	Myeloid cells	GOBP
GOBP_POSITIVE_REGULATION_OF_PROTEIN_SECRETION	0.217434	0.610585	0.0309448	-0.332905	-1.16817	65	ARF6|BAD|BSG|DYNLL1|GLUD1|MPC2|ORAI1|PHPT1|PPIA|PPID|PRKACA|PSMD9|RAC1|SOX4|TARDBP|VPS35	Cer	Myeloid cells	GOBP
GOBP_POSITIVE_REGULATION_OF_PROTEIN_SERINE_THREONINE_KINASE_ACTIVITY	0.951057	1	0.00910789	-0.20474	-0.648062	36	MAP2K2|RHOA	Cer	Myeloid cells	GOBP
GOBP_POSITIVE_REGULATION_OF_PROTEIN_TARGETING_TO_MEMBRANE	0.493241	0.855207	0.0325552	0.326855	0.970068	15	ANK3|C2CD5	Cer	Myeloid cells	GOBP
GOBP_POSITIVE_REGULATION_OF_PROTEIN_TRANSPORT	0.0449808	0.261846	0.0698182	-0.343895	-1.32304	140	ACSL3|ANP32B|APOE|ARF6|BAD|BCAP31|BSG|CD81|DYNLL1|FLNA|GLUD1|HSP90AA1|HYAL2|MPC2|OAZ1|ORAI1|PGRMC1|PHPT1|PPIA|PPID|PRKACA|PSMD9|RAC1|RACK1|RAN|SOX4|TARDBP|TPR|TRIM28|VPS28|VPS35|XBP1|YWHAE|ZPR1	Cer	Myeloid cells	GOBP
GOBP_POSITIVE_REGULATION_OF_PROTEIN_UBIQUITINATION	0.0788406	0.363677	0.0542501	-0.366621	-1.31535	77	AIMP2|CENPX|DDX3X|GABARAP|GSK3A|HSPA5|NPM1|NSMCE3|PHF23|PTTG1IP|RBX1|RPS2|SKP1|STUB1|UBB|UBE2S|UBE2V1	Cer	Myeloid cells	GOBP
GOBP_POSITIVE_REGULATION_OF_PROTEOLYSIS	0.0494167	0.277077	0.0665778	-0.344682	-1.32068	134	AKT1|ANXA2|APOE|ATP5IF1|AURKAIP1|BAD|BAG2|BAG6|BCAP31|CFL1|CLU|DDA1|DDRGK1|ELOB|GABARAP|GRN|GSK3A|GSN|HERPUD1|KEAP1|MYH9|NOP53|NUB1|PRELID1|PSENEN|PSMC1|PSMC2|PSMC3|PSMC4|PSMC5|RACK1|RBX1|S100A10|SGTA|STUB1|SUMO2|TMEM259|TRIB1|UBQLN2|VCP|XBP1|ZFAND2A	Cer	Myeloid cells	GOBP
GOBP_POSITIVE_REGULATION_OF_PROTEOLYSIS_INVOLVED_IN_PROTEIN_CATABOLIC_PROCESS	0.152985	0.510948	0.036923	-0.327275	-1.20849	96	AKT1|ATP5IF1|AURKA|BAG2|BAG6|BCAP31|CLU|CTSC|DDA1|DDRGK1|ELOB|GABARAP|GSK3A|HERPUD1|KEAP1|NOP53|NUB1|PSMC1|PSMC2|PSMC3|PSMC4|PSMC5|PSMC6|PSMD10|RACK1|RBX1|SGTA|STUB1|SUMO2|TMEM259|TRIB1|UBQLN2|VCP|XBP1|ZFAND2A	Cer	Myeloid cells	GOBP
GOBP_POSITIVE_REGULATION_OF_REACTIVE_OXYGEN_SPECIES_METABOLIC_PROCESS	0.104818	0.417402	0.0491416	-0.409894	-1.3107	38	CYBA|DCXR|ELAVL1|GNAI2|GSTP1|PARK7|PLCG2|ROMO1|SLC5A3|SOD1	Cer	Myeloid cells	GOBP
GOBP_POSITIVE_REGULATION_OF_RECEPTOR_INTERNALIZATION	0.834298	1	0.0127406	-0.277166	-0.73099	16	AP2M1|CD63	Cer	Myeloid cells	GOBP
GOBP_POSITIVE_REGULATION_OF_RECEPTOR_MEDIATED_ENDOCYTOSIS	0.927754	1	0.0100603	-0.21829	-0.657295	28	ANXA2|AP2M1|CD63	Cer	Myeloid cells	GOBP
GOBP_POSITIVE_REGULATION_OF_RECEPTOR_SIGNALING_PATHWAY_VIA_STAT	0.422087	0.803962	0.038249	0.301851	1.01351	23	CRLF3|EP300|ERBB4|JAK2|MGAT5|NLK|NOTCH1|PIBF1|WDR48	Cer	Myeloid cells	GOBP
GOBP_POSITIVE_REGULATION_OF_REGULATED_SECRETORY_PATHWAY	0.932367	1	0.0108948	-0.234214	-0.628812	17	LAMP1|VAMP8	Cer	Myeloid cells	GOBP
GOBP_POSITIVE_REGULATION_OF_REPRODUCTIVE_PROCESS	0.880556	1	0.0109632	-0.235731	-0.703947	27	BAX|C1QBP	Cer	Myeloid cells	GOBP
GOBP_POSITIVE_REGULATION_OF_RESPONSE_TO_BIOTIC_STIMULUS	0.552813	0.886993	0.0135685	-0.241979	-0.973377	247	ABHD17A|AKT1|APPL1|AURKB|BANF1|C1QBP|CASP6|CYBA|DDX3X|DHX9|FLOT2|GDI1|GPS2|GRN|HMGB1|HSP90AA1|HSP90B1|HSPA8|HSPD1|IRAK1|LAMP1|NAGK|NOP53|PARP1|PLCG2|POLR3D|PPP2CA|PQBP1|PRKDC|RPS19|RTN4|SFPQ|SQSTM1|TAX1BP1|TMEM126A|TNIP2|UFD1|XRCC5|XRCC6|YWHAE|YWHAG|ZCCHC3|ZDHHC12	Cer	Myeloid cells	GOBP
GOBP_POSITIVE_REGULATION_OF_RESPONSE_TO_CYTOKINE_STIMULUS	0.349547	0.74603	0.0474106	0.275095	1.05451	39	ADAM10|ADAM17|AXL|CREBRF|HSPA1A|HSPA1B|LSM14A|PRKN|RBM47|TRIM56	Cer	Myeloid cells	GOBP
GOBP_POSITIVE_REGULATION_OF_RESPONSE_TO_ENDOPLASMIC_RETICULUM_STRESS	0.198054	0.58231	0.0351108	-0.395906	-1.21353	31	BAG6|BAX|BCAP31|HERPUD1|PMAIP1|SGTA|STUB1|TMEM259|UBQLN2|XBP1	Cer	Myeloid cells	GOBP
GOBP_POSITIVE_REGULATION_OF_RESPONSE_TO_EXTERNAL_STIMULUS	0.671674	0.951417	0.0104188	-0.22847	-0.934371	343	ABHD17A|AKIRIN1|AKT1|APPL1|AURKB|BANF1|C1QBP|CALR|CASP6|CD81|CYBA|DDT|DDX3X|DHX9|FLOT2|GDI1|GPS2|GRN|HMGB1|HSP90AA1|HSP90B1|HSPA8|HSPD1|HYAL2|IRAK1|LAMP1|LGALS1|MDK|NAGK|NOP53|PARK7|PARP1|PLCG2|POLR3D|PPP2CA|PQBP1|PRKDC|RAC1|RPS19|RTN4|SFPQ|SQSTM1|TAX1BP1|TMEM126A|TMSB4X|TNIP2|UFD1|VAMP8|VEGFB|XRCC5|XRCC6|YWHAE|ZCCHC3|ZDHHC12	Cer	Myeloid cells	GOBP
GOBP_POSITIVE_REGULATION_OF_RESPONSE_TO_WOUNDING	0.18375	0.555465	0.0369552	-0.412799	-1.23271	27	ACTG1|FERMT2|GRN|HMGB1|HRAS|ITGB1|MDK|PRDX2|VEGFB|XBP1	Cer	Myeloid cells	GOBP
GOBP_POSITIVE_REGULATION_OF_RHO_PROTEIN_SIGNAL_TRANSDUCTION	0.472754	0.845037	0.021111	-0.377942	-0.996774	16	APOA1|FERMT2|FXR1|RAC1	Cer	Myeloid cells	GOBP
GOBP_POSITIVE_REGULATION_OF_RNA_SPLICING	0.0097166	0.104242	0.170004	-0.517911	-1.61946	34	DAZAP1|EXOSC10|NCBP1|NCL|PRDX6|PRMT5|PRPF19|RBM22|RBM3|RBMX|SLC38A2|SNRNP70|SNW1|SRSF1|SRSF5|THRAP3|TRA2B|U2AF2|UPF1|WDR77|ZPR1	Cer	Myeloid cells	GOBP
GOBP_POSITIVE_REGULATION_OF_SECRETION	0.24235	0.638277	0.0272805	-0.296016	-1.12864	128	ACSL3|ANXA2|ARF6|BAD|BSG|CYBA|DYNLL1|GLUD1|GRK2|LAMP1|MPC2|ORAI1|PHPT1|PPIA|PPID|PRKACA|PSMD9|RAC1|S100A10|SNF8|SOX4|TARDBP|VAMP8|VPS35|VPS4A|XBP1	Cer	Myeloid cells	GOBP
GOBP_POSITIVE_REGULATION_OF_SIGNAL_TRANSDUCTION_BY_P53_CLASS_MEDIATOR	0.00432417	0.0608533	0.260821	-0.58356	-1.7295	26	DDX5|EEF1E1|EIF5A|PMAIP1|PPP1R15A|RPL11|RPL23|RPL26|RPL37|RPS15|RPS20|RPS7|SMARCA4|UBB|ZNHIT1	Cer	Myeloid cells	GOBP
GOBP_POSITIVE_REGULATION_OF_SMAD_PROTEIN_SIGNAL_TRANSDUCTION	0.082505	0.373722	0.0903747	0.423282	1.38278	21	ACVR1|ACVR2A|BMPR1A|GLCE|JAK2|TGFBR2|TWSG1	Cer	Myeloid cells	GOBP
GOBP_POSITIVE_REGULATION_OF_SMALL_GTPASE_MEDIATED_SIGNAL_TRANSDUCTION	0.474483	0.845373	0.0405315	0.252915	0.983894	41	AKAP13|ARHGEF10|AUTS2|CDKL5|ITGAV|ITPKB|MAP2K1|MAPRE2|NOTCH2|PICALM|PIK3CB|PRAG1|SOS1|TNS3	Cer	Myeloid cells	GOBP
GOBP_POSITIVE_REGULATION_OF_SMALL_MOLECULE_METABOLIC_PROCESS	0.540147	0.884053	0.0157564	-0.266188	-0.961808	82	AKT1|APOA4|APOE|HMGB1|MID1IP1|NDUFC2|PARK7|PPP1CA|SREBF1|UCHL1|VCP	Cer	Myeloid cells	GOBP
GOBP_POSITIVE_REGULATION_OF_SMOOTHENED_SIGNALING_PATHWAY	0.571643	0.898662	0.0297639	0.308848	0.916623	15	ARMC9|CHSY1|CTNNA1|DYNC2H1|INTU|TTC23	Cer	Myeloid cells	GOBP
GOBP_POSITIVE_REGULATION_OF_SMOOTH_MUSCLE_CELL_MIGRATION	0.388257	0.784607	0.0235402	-0.370702	-1.05896	22	MDK|S100A11|XBP1	Cer	Myeloid cells	GOBP
GOBP_POSITIVE_REGULATION_OF_SMOOTH_MUSCLE_CELL_PROLIFERATION	0.782275	0.990831	0.0117542	-0.246026	-0.804694	43	AKT1|CYBA|GNAI2|IRAK1|XBP1	Cer	Myeloid cells	GOBP
GOBP_POSITIVE_REGULATION_OF_STEM_CELL_POPULATION_MAINTENANCE	0.32198	0.727674	0.0254051	-0.345224	-1.10391	38	ACTB|ACTL6A|BCL7A|BCL7B|BCL7C|BRD9|BRMS1|ING2|RBBP4|RBBP7|SAP30|SMARCA4|SMARCD1|SMARCE1|SUDS3	Cer	Myeloid cells	GOBP
GOBP_POSITIVE_REGULATION_OF_STEM_CELL_PROLIFERATION	0.741046	0.970322	0.0145883	-0.309466	-0.802983	15	FERMT2|HNRNPU|PDCD2	Cer	Myeloid cells	GOBP
GOBP_POSITIVE_REGULATION_OF_STEROID_BIOSYNTHETIC_PROCESS	0.393939	0.788943	0.0375463	0.343177	1.03717	16	QKI|SREBF2|STARD4	Cer	Myeloid cells	GOBP
GOBP_POSITIVE_REGULATION_OF_STEROID_METABOLIC_PROCESS	0.735077	0.970001	0.0141827	-0.292422	-0.808158	19	ABCG1|APOA1|APOE|KPNB1|PRKACA|SREBF1	Cer	Myeloid cells	GOBP
GOBP_POSITIVE_REGULATION_OF_STEROL_TRANSPORT	0.0543052	0.293167	0.0732426	-0.53897	-1.46905	18	ABCA1|ABCG1|ANXA2|APOA1|APOE|GPS2|PLTP|RXRA	Cer	Myeloid cells	GOBP
GOBP_POSITIVE_REGULATION_OF_STRESS_FIBER_ASSEMBLY	0.389474	0.785664	0.0226538	-0.33592	-1.05039	34	APOA1|CDC42|RAC1|RHOA|RHOC|S100A10|TPM1	Cer	Myeloid cells	GOBP
GOBP_POSITIVE_REGULATION_OF_STRIATED_MUSCLE_CELL_DIFFERENTIATION	0.277625	0.6769	0.0456938	0.375306	1.13427	16	AKAP6|ARRB2|ATP11A|BCL2|EFNB2|IGF1|MAML1|MAPK14|MEF2C|MMP14|MTOR|NRG1|PIEZO1	Cer	Myeloid cells	GOBP
GOBP_POSITIVE_REGULATION_OF_SUBSTRATE_ADHESION_DEPENDENT_CELL_SPREADING	0.0339912	0.223956	0.0905618	-0.485289	-1.48751	31	APOA1|ARPC2|C1QBP|CALR|CDC42|CRK|FERMT2|FLNA|ILK|MDK|P4HB|RAC1|S100A10	Cer	Myeloid cells	GOBP
GOBP_POSITIVE_REGULATION_OF_SUPRAMOLECULAR_FIBER_ORGANIZATION	0.332499	0.735141	0.0224513	-0.288608	-1.07966	107	APOA1|APOE|ARF6|ARL2|ARPC2|AURKB|BIN1|BRK1|CDC42|CFL1|CFL2|CLU|DSTN|FERMT2|FLNA|MAPRE1|PFN2|RAC1|RHOA|RHOC|RPS3|S100A10|TPM1|TRIM27|VASP|WDR1	Cer	Myeloid cells	GOBP
GOBP_POSITIVE_REGULATION_OF_SYNAPSE_ASSEMBLY	0.00248084	0.0415869	0.431708	0.578307	1.82632	19	ADNP|ARMCX5-GPRASP2|CLSTN1|EEF2K|EFNA5|EPHB2|GRID2|IL1RAP|IL1RAPL1|LINGO2|NLGN1|NRXN1|PRKCA|SEMA4D|STAU2	Cer	Myeloid cells	GOBP
GOBP_POSITIVE_REGULATION_OF_SYNAPTIC_TRANSMISSION	0.366521	0.765438	0.0538583	0.242408	1.0415	64	BRAF|CAMK2G|GSK3B|HMGCR|LARGE1|NCSTN|NF1|NPTN|PPP3CA|PRKCE|RAB3GAP1|SNCA	Cer	Myeloid cells	GOBP
GOBP_POSITIVE_REGULATION_OF_TELOMERE_MAINTENANCE	0.0127318	0.122623	0.141767	-0.447461	-1.54713	59	ACTL6A|AURKB|CCT2|CCT3|CCT4|CCT5|CCT6A|CCT7|CCT8|DHX36|DKC1|ERCC1|GNL3|HNRNPA1|HNRNPD|HSP90AA1|INO80E|MAP2K7|MCRS1|NABP2|NBN|PPP1R10|PTGES3|RUVBL1|RUVBL2|TCP1|TERF2|TERF2IP|TFPT|YY1	Cer	Myeloid cells	GOBP
GOBP_POSITIVE_REGULATION_OF_TELOMERE_MAINTENANCE_VIA_TELOMERE_LENGTHENING	0.0266667	0.193369	0.104367	-0.535111	-1.54284	23	CCT2|CCT3|CCT5|CCT6A|CCT7|CCT8|DKC1|HNRNPD|HSP90AA1|PTGES3|TCP1	Cer	Myeloid cells	GOBP
GOBP_POSITIVE_REGULATION_OF_TORC1_SIGNALING	0.272687	0.670525	0.0563335	0.276632	1.09912	45	CLEC16A|EP300|FNIP1|GPR137C|MIOS|OGT|SIK3|SLC38A9|USP32|WAC|WDR59	Cer	Myeloid cells	GOBP
GOBP_POSITIVE_REGULATION_OF_TOR_SIGNALING	0.0431211	0.255641	0.15722	0.318397	1.34018	58	AKT3|CLEC16A|EP300|FNIP1|GPR137C|MIOS|OGT|PIK3CA|RICTOR|RPTOR|SIK3|SLC38A9|USP32|USP9X|WAC|WDR59	Cer	Myeloid cells	GOBP
GOBP_POSITIVE_REGULATION_OF_TRANSCRIPTION_BY_RNA_POLYMERASE_I	0.0151661	0.136542	0.137112	-0.529859	-1.59546	28	ATF4|BAZ1B|CARM1|DDX21|DEK|LYAR|NCL|PWP1|SF3B1|SIRT7|SMARCA4|SMARCA5|SMARCB1|UBTF	Cer	Myeloid cells	GOBP
GOBP_POSITIVE_REGULATION_OF_TRANSCRIPTION_BY_RNA_POLYMERASE_III	0.364604	0.763718	0.0254465	-0.417716	-1.08386	15	BAZ1B|DDX21|DEK|MYO1C|SF3B1|SMARCA5|ZC3H8	Cer	Myeloid cells	GOBP
GOBP_POSITIVE_REGULATION_OF_TRANSFERASE_ACTIVITY	0.725865	0.96732	0.0108783	-0.232315	-0.868193	106	COPS8|DBI|JTB|MAP2K2|MAP3K11|MMD|PPIA|RHOA|RPS2|SKP1|STK11|UBE2S|XRCC5|XRCC6|ZNF622	Cer	Myeloid cells	GOBP
GOBP_POSITIVE_REGULATION_OF_TRANSLATION	4.44462e-06	0.00023861	0.610527	-0.518501	-1.9114	95	ABCF1|C1QBP|CNBP|COA3|CSDE1|DDX3X|DHX9|EEF2|EIF2B5|EIF4A3|EIF4G1|EIF5A|EIF6|ELAVL1|FXR1|HNRNPD|HNRNPU|KHDRBS1|METTL5|NGRN|NPM1|PAIP1|POLDIP3|POLR2G|PPP1R15A|PRKDC|PRMT1|PYM1|RBM3|RCC1L|RPL26|RPL5|RPS4X|RPS6KB2|RPUSD3|SSB|SYNCRIP|TRMT10C|UQCC2|USP16|YBX1|YBX3|YTHDF1	Cer	Myeloid cells	GOBP
GOBP_POSITIVE_REGULATION_OF_TRANSLATIONAL_INITIATION	0.220218	0.613403	0.0338469	-0.425991	-1.20358	21	DDX3X|EIF2B5|KHDRBS1|POLR2G|PPP1R15A|RPS6KB2|YTHDF1	Cer	Myeloid cells	GOBP
GOBP_POSITIVE_REGULATION_OF_TRANSMEMBRANE_RECEPTOR_PROTEIN_SERINE_THREONINE_KINASE_SIGNALING_PATHWAY	0.964571	1	0.00781536	-0.190085	-0.653479	57	CDKN1C|FKBP8|GIPC1|HSP90AB1|ING2|SNW1	Cer	Myeloid cells	GOBP
GOBP_POSITIVE_REGULATION_OF_TRANSMEMBRANE_TRANSPORT	0.785714	0.991227	0.0377317	0.195522	0.870726	76	ABL1|AKAP6|ANO6|ASPH|ATPSCKMT|BRAF|C2CD5|CLTCL1|FGF13|FXYD5|HTT|INSR|IRS2|KCNQ1|MAPK14|MEF2A|NOS1AP|NR4A3|OSBPL8|P2RX7|PPP3CA|PPP3CB|PPP3R1|PRKCI|PSEN1|RAP1A|RHOQ|SNCA|SORBS1|STIM1|STIM2|STK39|TRPC1	Cer	Myeloid cells	GOBP
GOBP_POSITIVE_REGULATION_OF_TRANSPORT	0.122604	0.450481	0.0389121	-0.280367	-1.15415	397	ABCA1|ABCG1|ACSL3|ACTB|AIMP1|AKT1|ANP32B|ANXA2|AP2B1|AP2M1|APOA1|APOA2|APOE|APPL1|ARF6|ARL6IP1|ARPP19|ATF4|ATP5IF1|BAD|BAX|BCAP31|BIN1|BSG|CALR|CD63|CD81|CDC42|CLU|COX17|CYBA|DBI|DHX9|DYNLL1|EHD1|EZR|FLNA|GLUD1|GPS2|GRK2|GSK3A|GSTO1|HSP90AA1|HYAL2|ITGB1|KHDRBS1|LAMP1|LGALS3|LMAN2|LPCAT3|LYAR|MPC2|MSN|NCBP2|OAZ1|ORAI1|PGRMC1|PHPT1|PLCG2|PLTP|PPIA|PPID|PRELID1|PRKACA|PSMD9|RAC1|RACK1|RAN|S100A10|SIVA1|SNAPIN|SNF8|SOD1|SOX4|SRI|STK11|TARDBP|TMSB4X|TOR1A|TPR|TRIAP1|TRIM28|VAMP8|VPS28|VPS35|VPS4A|XBP1|YWHAE|ZPR1	Cer	Myeloid cells	GOBP
GOBP_POSITIVE_REGULATION_OF_TRANSPORTER_ACTIVITY	0.921669	1	0.0227368	0.217224	0.676521	18	ASPH|ATPSCKMT|FGF13|HTT|PRKCD|STIM1|STIM2|TCAF1|VMP1	Cer	Myeloid cells	GOBP
GOBP_POSITIVE_REGULATION_OF_TUMOR_NECROSIS_FACTOR_SUPERFAMILY_CYTOKINE_PRODUCTION	0.980793	1	0.00717699	-0.180196	-0.630054	64	AKAP12|CLU|CYBA|DDT|DHX9|HMGB1|HSPB1|MAPKAPK2|MIF|PLCG2|PYCARD|SELENOK	Cer	Myeloid cells	GOBP
GOBP_POSITIVE_REGULATION_OF_TYPE_II_INTERFERON_PRODUCTION	0.31778	0.724818	0.0261354	-0.359088	-1.10954	32	CD276|CEBPG|HLA-A|HRAS|HSPD1|ISG15|PYCARD|SLC7A5|TRIM27	Cer	Myeloid cells	GOBP
GOBP_POSITIVE_REGULATION_OF_TYPE_I_INTERFERON_PRODUCTION	0.0969196	0.399673	0.0498269	-0.383645	-1.31207	55	DDX3X|DHX9|GAPDH|HMGB1|HSP90AA1|HSPD1|IRAK1|KPNA2|PLCG2|POLR3D|PQBP1|USP22|ZCCHC3	Cer	Myeloid cells	GOBP
GOBP_POSITIVE_REGULATION_OF_T_CELL_MEDIATED_IMMUNITY	0.366745	0.765438	0.0239685	-0.355717	-1.0711	28	CD81|HSPD1|YWHAG	Cer	Myeloid cells	GOBP
GOBP_POSITIVE_REGULATION_OF_T_CELL_MIGRATION	0.649967	0.938495	0.0291136	0.274123	0.879019	20	ABL1|ABL2|ADAM10|ADAM17|CD99L2|MED23|OXSR1|STK39|WNK1	Cer	Myeloid cells	GOBP
GOBP_POSITIVE_REGULATION_OF_T_CELL_PROLIFERATION	0.726455	0.96732	0.0126503	-0.253985	-0.84464	47	CD24|CD276|CD81|DNAJA3|HES1|HMGB1|PNP|PYCARD|RPS3|SELENOK|SLC7A1	Cer	Myeloid cells	GOBP
GOBP_POSITIVE_REGULATION_OF_T_HELPER_CELL_DIFFERENTIATION	0.3367	0.736675	0.0410474	0.357778	1.0813	16	EP300|MALT1|OPA1	Cer	Myeloid cells	GOBP
GOBP_POSITIVE_REGULATION_OF_UBIQUITIN_DEPENDENT_PROTEIN_CATABOLIC_PROCESS	0.659018	0.944074	0.0130145	-0.249691	-0.892783	75	AKT1|AURKA|BAG2|BCAP31|CLU|DDA1|DDRGK1|ELOB|GABARAP|GSK3A|HERPUD1|KEAP1|NOP53|NUB1|PSMD10|RACK1|RBX1|SGTA|STUB1|SUMO2|TRIB1|VCP|ZFAND2A	Cer	Myeloid cells	GOBP
GOBP_POSITIVE_REGULATION_OF_VACUOLE_ORGANIZATION	0.98041	1	0.0210189	0.181773	0.549366	16	LRSAM1|PIP4K2A|PPP3CB|RAB3GAP1|RAB3GAP2|SNX30|SNX4|WIPI1	Cer	Myeloid cells	GOBP
GOBP_POSITIVE_REGULATION_OF_VASCULAR_ASSOCIATED_SMOOTH_MUSCLE_CELL_PROLIFERATION	0.837594	1	0.0119513	-0.255185	-0.742233	24	GNAI2|XBP1	Cer	Myeloid cells	GOBP
GOBP_POSITIVE_REGULATION_OF_VASCULAR_ENDOTHELIAL_GROWTH_FACTOR_PRODUCTION	0.684011	0.953547	0.027417	0.277486	0.850971	17	ARNT|RORA|STAT3	Cer	Myeloid cells	GOBP
GOBP_POSITIVE_REGULATION_OF_VASCULATURE_DEVELOPMENT	0.697652	0.955997	0.0122936	-0.245042	-0.86912	70	BRCA1|EMC10|GRN|HMGB1|HSPB1|ITGB1|MDK|MTDH|MYDGF|PDCD6|PDCL3|RHOB|RTN4|VEGFB|XBP1	Cer	Myeloid cells	GOBP
GOBP_POSITIVE_REGULATION_OF_VIRAL_GENOME_REPLICATION	0.550506	0.886993	0.0179959	-0.322269	-0.94572	25	ADAR|CNOT7|DDX3X|IFIT1|PABPC1|PDE12|PPIA|PPID|PPIH|STAU1|TOP2A	Cer	Myeloid cells	GOBP
GOBP_POSITIVE_REGULATION_OF_VIRAL_LIFE_CYCLE	0.00834431	0.0956133	0.191388	-0.635117	-1.70515	17	BSG|HMGB1|KPNA2|LGALS1|P4HB|VPS4A	Cer	Myeloid cells	GOBP
GOBP_POSITIVE_REGULATION_OF_VIRAL_PROCESS	0.2013	0.586799	0.0333234	-0.354705	-1.18953	49	ADAR|BSG|CNOT7|DDX3X|DHX9|HMGB1|IFIT1|KPNA2|LGALS1|P4HB|PABPC1|PDE12|PPIA|PPID|PPIH|STAU1|TBC1D20|TOP2A|TSG101|VPS4A	Cer	Myeloid cells	GOBP
GOBP_POSITIVE_REGULATION_OF_WNT_SIGNALING_PATHWAY	0.276082	0.675982	0.0717588	0.233602	1.07683	92	ADNP|ANKRD6|CDC73|CSNK1G1|CSNK1G3|CSNK2A1|DEPDC1B|DISC1|FGFR2|GPC5|KANK1|LRRK1|MACF1|MLLT3|NFKB1|PPM1B|PPP2R3A|PTK7|RBPJ|RECK|RNF146|RSPO2|SBNO1|SMURF2|SPIN1|TBL1XR1|TNKS|TNKS2|TTC21B|UBR5|USP34|USP47|USP8|WNK1|XIAP|YAP1|ZEB2|ZRANB1	Cer	Myeloid cells	GOBP
GOBP_POSITIVE_T_CELL_SELECTION	0.117517	0.441869	0.0796703	0.350512	1.27845	31	BCL2|BRAF|CYLD|DOCK2|EP300|ITPKB|JAK1|JAK3|LOXL3|NFATC3|OPA1|PTPN2|STAT3|TOX	Cer	Myeloid cells	GOBP
GOBP_POSTREPLICATION_REPAIR	0.222314	0.614184	0.0327945	-0.387796	-1.18867	31	BRCA1|FAAP20|MAD2L2|PCLAF|POLD2|POLD3|POLDIP2|UBE2A|UBE2B|UBE2V1|UBE2V2|USP1|VCP	Cer	Myeloid cells	GOBP
GOBP_POSTSYNAPSE_ASSEMBLY	0.550755	0.886993	0.0168448	-0.290503	-0.950168	43	NEDD8|RAC1|RTN4|UBE2M	Cer	Myeloid cells	GOBP
GOBP_POSTSYNAPSE_ORGANIZATION	0.565213	0.89637	0.0142766	-0.252402	-0.957121	120	ABHD17A|ACTB|ACTG1|AKT1|APOE|ARF1|CAPRIN1|CDC42|CFL1|EZR|MESD|NEDD8|RAC1|RTN4|UBE2M|VPS35	Cer	Myeloid cells	GOBP
GOBP_POSTSYNAPTIC_DENSITY_ORGANIZATION	0.924828	1	0.0106837	-0.230604	-0.65154	21	ARF6|CFL1|ZDHHC12	Cer	Myeloid cells	GOBP
GOBP_POSTSYNAPTIC_MEMBRANE_ORGANIZATION	0.265034	0.664041	0.030276	-0.411443	-1.16248	21	APOE|MESD|RAC1	Cer	Myeloid cells	GOBP
GOBP_POSTSYNAPTIC_MODULATION_OF_CHEMICAL_SYNAPTIC_TRANSMISSION	0.019225	0.156116	0.180468	0.55388	1.64385	15	BRAF|PLCB1|PPP3CA|PPP3R1|SNX14|TRIO|USP8	Cer	Myeloid cells	GOBP
GOBP_POSTSYNAPTIC_SIGNAL_TRANSDUCTION	0.850033	1	0.024476	0.234559	0.75215	20	GNAQ|JAK2|LARGE1|PLCB1|STAT3	Cer	Myeloid cells	GOBP
GOBP_POSTSYNAPTIC_SPECIALIZATION_ASSEMBLY	0.451593	0.824932	0.0352966	0.325189	0.99726	17	ABL1|ARHGEF9|GRID2|IL1RAP|LATS1|NRXN1|PTEN|PTPRS	Cer	Myeloid cells	GOBP
GOBP_POSTSYNAPTIC_SPECIALIZATION_ORGANIZATION	0.935038	1	0.0236893	0.201311	0.692037	25	ABL1|ARHGEF9|DLG1|GRID2|IL1RAP|LATS1|NRXN1|OPHN1|PTEN|PTPRS|ZMYND8	Cer	Myeloid cells	GOBP
GOBP_POST_EMBRYONIC_DEVELOPMENT	0.063655	0.32318	0.129015	0.308601	1.29895	58	ABL1|ACVR2B|ARID5B|ASH1L|ATM|ATN1|ATRX|BCL2|BCL2L11|CHST11|DNMT3A|FGFR2|GIGYF2|IGF2R|IREB2|ITPR1|JAK2|KDM5B|KMT2A|LARGE1|MECP2|MORC3|MYO1E|NR4A2|PLEKHA1|PSEN1|RC3H2|SCN9A|SMAD2|SOD2|SZT2|TGFBR1|VEGFA|VPS54	Cer	Myeloid cells	GOBP
GOBP_POST_GOLGI_VESICLE_MEDIATED_TRANSPORT	0.002285	0.0399049	0.431708	0.348572	1.60123	90	ANK3|ANKFY1|ATP2C1|CCDC91|CNST|DOP1A|DOP1B|EPS15|EXOC2|EXOC4|EXOC6B|GAK|GOLGA4|KIF13A|KIF16B|KLHL20|MON2|RAB11FIP3|SCFD1|SPTBN1|STXBP5|VAMP2|VPS13A|VPS13C|VPS35L|VPS54|VTI1A	Cer	Myeloid cells	GOBP
GOBP_POST_TRANSCRIPTIONAL_REGULATION_OF_GENE_EXPRESSION	7.05042e-05	0.00268936	0.538434	-0.365043	-1.49879	370	ABCF1|AKT1|APEX1|ATF4|BZW1|C1QBP|CALR|CAPRIN1|CARHSP1|CDC37|CNBP|CNOT7|COA3|CSDE1|DDX1|DDX3X|DDX49|DGCR8|DHFR|DHX9|DKC1|EEF2|EIF1|EIF1B|EIF2AK1|EIF2B4|EIF2B5|EIF2S1|EIF3B|EIF3K|EIF4A3|EIF4E2|EIF4EBP1|EIF4EBP2|EIF4G1|EIF4G2|EIF4H|EIF5|EIF5A|EIF5B|EIF6|ELAVL1|ELOB|ELOC|ETF1|FUS|FXR1|GAPDH|GSPT1|HNRNPA0|HNRNPD|HNRNPU|HSPB1|IFRD2|KHDRBS1|KHSRP|LIN28A|LSM1|MAGOH|METAP2|METTL5|MKNK2|MTPN|NCBP1|NCBP2|NCL|NGRN|NPM1|NT5C3B|PA2G4|PABPC4|PAIP1|PAIP2|PHAX|PIAS4|POLDIP3|POLR2G|PPP1CA|PPP1R15A|PRKDC|PRMT1|PUM3|PYM1|RACK1|RAN|RBM3|RBM38|RBM4|RBM8A|RCC1L|RNH1|RPL10|RPL13A|RPL26|RPL38|RPL5|RPS14|RPS3|RPS4X|RPS6KA1|RPS6KB2|RPS9|RPUSD3|SARNP|SERBP1|SESN2|SRSF1|SSB|STAU1|SYNCRIP|TAF15|TARDBP|TCOF1|THRAP3|TPR|TRMT10C|TRNAU1AP|TYMS|UPF1|UQCC2|USP16|VIM|YBX1|YBX3|YTHDF1|ZC3H18|ZCCHC17|ZMPSTE24|ZNF706	Cer	Myeloid cells	GOBP
GOBP_POTASSIUM_ION_HOMEOSTASIS	0.823018	1	0.0130725	-0.284165	-0.737334	15	ATP1A1|PRKACA|YWHAE	Cer	Myeloid cells	GOBP
GOBP_POTASSIUM_ION_TRANSPORT	0.394752	0.788943	0.0529321	0.237252	1.02944	67	ANK3|CAB39|DPP10|KCNQ1|KCNQ3|KCNT2|LARGE1|NEDD4|NEDD4L|PKD2|SLC12A6|SLC9A6|STK39|TSC1|VAMP2|WWP2	Cer	Myeloid cells	GOBP
GOBP_PRESYNAPSE_ASSEMBLY	0.941252	1	0.0224026	0.208622	0.649733	18	EFNB2|GRID2|IL1RAP|IL1RAPL1|NLGN1|NLGN4X|NRXN1|PCLO|PTEN|SNCA	Cer	Myeloid cells	GOBP
GOBP_PRESYNAPSE_ORGANIZATION	0.842969	1	0.025947	0.221096	0.774085	27	CACNA2D3|CLASP2|IL1RAP|NLGN4X|NRXN1|PCLO|PTEN|SNCA	Cer	Myeloid cells	GOBP
GOBP_PRESYNAPTIC_ENDOCYTOSIS	0.0593539	0.312849	0.0647115	-0.403281	-1.37922	55	ACTB|ACTG1|AP2B1|AP2M1|AP2S1|ARPC3|CALM1|CALM2|CALM3|CLTA|CLTB|PARK7|RAC1	Cer	Myeloid cells	GOBP
GOBP_PRIMARY_ALCOHOL_METABOLIC_PROCESS	0.486631	0.852928	0.0202517	-0.357631	-0.988372	19	AKR1A1|AKR1B1|AKR7A2|ALDH2|DAB2|GDE1|PARK7|RDH14	Cer	Myeloid cells	GOBP
GOBP_PRIMARY_MIRNA_PROCESSING	0.474899	0.845373	0.0211841	-0.383749	-0.995728	15	DDX5|DGCR8|NCBP1|NCBP2|SRRT|SRSF3	Cer	Myeloid cells	GOBP
GOBP_PROCESS_UTILIZING_AUTOPHAGIC_MECHANISM	0.620501	0.923066	0.0114454	-0.23245	-0.959965	426	AKT1|ATG101|ATP5IF1|ATP6V0B|ATP6V0C|ATP6V0D1|ATP6V0E1|ATP6V1D|ATP6V1E1|ATP6V1G1|BAD|BECN1|CALCOCO2|CALM1|CAPNS1|CASP3|CDC37|CHMP1A|CHMP1B|CHMP2A|CHMP2B|CHMP4A|CHMP4B|CHMP5|CISD2|CLU|COL6A1|CSNK2A2|CTSD|DDRGK1|EI24|EIF2S1|EIF4G1|EIF4G2|ELAVL1|EMC6|ENDOG|FKBP8|GABARAP|GABARAPL1|GAPDH|GSK3A|HAX1|HMGB1|HSP90AA1|HSPA8|HSPB1|IFT20|KEAP1|MAP1LC3B|MCL1|NSFL1C|PAFAH1B2|PARK7|PHF23|POLDIP2|PRKACA|RAB1B|RAB8A|RBX1|RNF166|RRAGA|RRAGC|SCOC|SESN2|SH3GLB1|SNAP29|SNAPIN|SNF8|SNRNP70|SNX6|SQSTM1|SREBF1|STK11|STUB1|SUPT5H|TAX1BP1|TIMM23|TMEM208|TOMM7|TRAPPC4|TRIM27|UBE2A|UCHL1|UFC1|VAMP8|VCP|VDAC1|VPS25|VPS26B|VPS28|VPS35|VPS4A|VTI1B|WDR45B|WIPI2|XBP1	Cer	Myeloid cells	GOBP
GOBP_PRODUCTION_OF_MOLECULAR_MEDIATOR_INVOLVED_IN_INFLAMMATORY_RESPONSE	0.928624	1	0.00831559	-0.203461	-0.704166	60	APPL1|CHID1|CUEDC2|EZH2|GRN|HMOX1|PDCD4|PLD3|PRDX2|PYCARD|RELA|RPS19|SNX6|VAMP3|VAMP8	Cer	Myeloid cells	GOBP
GOBP_PRODUCTION_OF_MOLECULAR_MEDIATOR_OF_IMMUNE_RESPONSE	0.333782	0.735141	0.0221511	-0.28479	-1.07707	117	APOA1|APOA2|BST2|CD81|CTNNBL1|CUEDC2|DDX1|DDX21|DHX36|ERCC1|EXOSC3|EXOSC6|HLA-A|HSPD1|MAD2L2|MAPKAPK2|MIF|MSH6|NBN|PLCG2|PRKDC|PYCARD|RNF8|RTN4|SLC7A5|STX4|TCF3|UBE2J1|UNG|VAMP3|XBP1|YY1	Cer	Myeloid cells	GOBP
GOBP_PROGRAMMED_NECROTIC_CELL_DEATH	0.87269	1	0.0109939	-0.239576	-0.727942	30	AIFM1|ALKBH7|BAX|CASP6|PARP1|PPIF|YBX3	Cer	Myeloid cells	GOBP
GOBP_PROSTANOID_BIOSYNTHETIC_PROCESS	0.587825	0.904034	0.0178233	-0.346028	-0.912604	16	FABP5|PTGES2|PTGES3	Cer	Myeloid cells	GOBP
GOBP_PROSTANOID_METABOLIC_PROCESS	0.159257	0.518749	0.04039	-0.431035	-1.2649	25	AKR1B1|FABP5|GSTP1|MGST3|PTGES2|PTGES3	Cer	Myeloid cells	GOBP
GOBP_PROSTATE_GLAND_DEVELOPMENT	0.935984	1	0.0232646	0.203965	0.674289	22	EAF2|FGFR2|FRS2|NOTCH1|PLAG1|PTCH1|UBE3A	Cer	Myeloid cells	GOBP
GOBP_PROTEASOMAL_PROTEIN_CATABOLIC_PROCESS	0.239025	0.634554	0.0259399	-0.264361	-1.08999	408	ADRM1|AKIRIN2|AKT1|ANAPC11|ANAPC16|APOE|AURKA|BAG2|BAG5|BAG6|BCAP31|BFAR|CALR|CDC34|CLU|CSNK2A2|DDA1|DDRGK1|DMAC2|DNAJB12|ELOB|FBXW5|FEM1C|GABARAP|GABARAPL2|GIPC1|GSK3A|HERPUD1|HSP90AB1|HSP90B1|HSPA5|KCMF1|KCTD5|KEAP1|KLHDC2|KLHDC3|MAEA|MIDN|MTA1|NFE2L1|NOP53|NSFL1C|NUB1|NUDT15|OS9|PARK7|PCBP2|PMAIP1|PPP2CB|PRKACA|PRPF19|PSMA1|PSMA2|PSMA3|PSMA4|PSMA5|PSMA6|PSMA7|PSMB1|PSMB3|PSMB4|PSMB5|PSMB6|PSMB7|PSMC1|PSMC2|PSMC3|PSMC4|PSMC5|PSMC6|PSMD1|PSMD10|PSMD11|PSMD12|PSMD13|PSMD14|PSMD2|PSMD3|PSMD4|PSMD6|PSMD7|PSMD8|PSME1|PSME2|PSME3|RACK1|RAD23B|RBCK1|RBX1|RNF126|RNF187|RNF7|RPL11|SDF2L1|SEC61B|SELENOS|SEM1|SGTA|SIAH2|SKP1|STUB1|SUMO2|SVIP|TAF9|TMEM259|TMUB2|TOPORS|TOR1A|TRIB1|TRIM28|UBB|UBE2A|UBE2B|UBE2D3|UBE2J1|UBE2J2|UBE2S|UBQLN2|UBR7|UBXN1|UBXN4|UBXN8|UCHL1|UFD1|USP14|VCP|XBP1|ZFAND2A	Cer	Myeloid cells	GOBP
GOBP_PROTEASOME_ASSEMBLY	0.00809231	0.0935226	0.19671	-0.646767	-1.67819	15	ADRM1|POMP|PSMB5|PSMD10|PSMD11|PSMD9|PSMG1|PSMG3|SEM1	Cer	Myeloid cells	GOBP
GOBP_PROTEASOME_MEDIATED_UBIQUITIN_DEPENDENT_PROTEIN_CATABOLIC_PROCESS	0.518082	0.870421	0.0142652	-0.24302	-0.991637	326	ADRM1|AKT1|ANAPC11|ANAPC16|BAG5|BAG6|BFAR|CDC34|CLU|CSNK2A2|DDA1|DDRGK1|DMAC2|ELOB|FBXW5|GABARAP|GIPC1|GSK3A|HSP90AB1|KCMF1|KEAP1|KLHDC2|KLHDC3|NOP53|NSFL1C|NUB1|PARK7|PPP2CB|PSMA2|PSMA3|PSMA4|PSMA5|PSMA6|PSMA7|PSMB1|PSMB3|PSMB4|PSMB5|PSMB6|PSMB7|PSMC1|PSMC2|PSMC3|PSMC5|PSMD1|PSMD12|PSMD13|PSMD14|PSMD2|PSMD3|PSMD4|PSMD6|PSMD7|PSMD8|RACK1|RBX1|RNF126|RNF187|RNF7|RPL11|SEM1|SKP1|STUB1|SUMO2|TAF9|TRIB1|TRIM28|UBE2A|UBE2S|UBXN1|UCHL1|UFD1|USP14|VCP	Cer	Myeloid cells	GOBP
GOBP_PROTEINOGENIC_AMINO_ACID_BIOSYNTHETIC_PROCESS	0.0779746	0.36277	0.0593177	-0.469423	-1.39123	26	ADI1|GLUD1|GOT2|MTHFD1|PCBD1|PHGDH|PLOD3|PSAT1|PSPH	Cer	Myeloid cells	GOBP
GOBP_PROTEINOGENIC_AMINO_ACID_METABOLIC_PROCESS	0.36545	0.764387	0.0220194	-0.302532	-1.06386	66	ADI1|ATF4|GCLM|GCSH|GLUD1|GOT2|GSTZ1|MTHFD1|ODC1|PCBD1|PHGDH|PSAT1|PSPH|QDPR|SMS|UCP2	Cer	Myeloid cells	GOBP
GOBP_PROTEIN_ACETYLATION	0.84875	1	0.0115107	-0.245516	-0.733165	27	BAG6|BLOC1S1|ING5|NAA10|XBP1	Cer	Myeloid cells	GOBP
GOBP_PROTEIN_ACYLATION	0.952014	1	0.00850884	-0.199064	-0.660141	46	BAG6|BLOC1S1|ING5|NAA10|NMT1|XBP1|ZDHHC12|ZDHHC16	Cer	Myeloid cells	GOBP
GOBP_PROTEIN_AUTOPHOSPHORYLATION	0.0528376	0.287016	0.160147	0.282343	1.27996	83	ATM|DAPK1|DYRK1A|EEF2K|ERBB4|FER|FGFR2|GSK3B|IGF1R|INSR|JAK2|LMTK2|MAK|MAP3K20|MOB1B|OXSR1|PEAK1|PIKFYVE|PTK2|SIK2|SMG1|STK10|STK33|STK39|TRPM7	Cer	Myeloid cells	GOBP
GOBP_PROTEIN_AUTOUBIQUITINATION	0.0995893	0.404355	0.102705	0.294691	1.2404	58	CBL|CNOT4|DDB2|ERCC8|KLHL24|NFX1|PRKN|RAD18|RNF13|RNF146|RNF213|SH3RF1|UBE3D|UBE4B	Cer	Myeloid cells	GOBP
GOBP_PROTEIN_BRANCHED_POLYUBIQUITINATION	0.205457	0.591404	0.0551956	0.385441	1.20042	18	ANAPC10|ANAPC4|CDC16|CDC27|HUWE1|ITCH|UBR5	Cer	Myeloid cells	GOBP
GOBP_PROTEIN_CATABOLIC_PROCESS_IN_THE_VACUOLE	0.495121	0.856928	0.0198811	-0.350566	-0.9813	20	CD81|GRN|LAPTM4B|TPP1|VPS35	Cer	Myeloid cells	GOBP
GOBP_PROTEIN_COMPLEX_OLIGOMERIZATION	0.814823	1	0.00853106	-0.215289	-0.82592	136	ACOT13|ALDH9A1|BASP1|CHMP2A|COL1A2|COL6A1|EHD1|EHD4|ELAVL1|FARSA|FARSB|FUS|G3BP2|HSCB|HSD17B10|ISG15|JMJD6|KCTD5|KCTD7|KRT10|LETM1|MAT2A|ME1|MIF|NINJ1|OXA1L|PEG10|PRMT1|PXDN|PYCARD|RBMX|SAMD1|SIGMAR1|SLC1A5|SNUPN|SSBP1|STOML2|THG1L|TK1|TMEM70|UGDH|USP16|VASP|VPS35	Cer	Myeloid cells	GOBP
GOBP_PROTEIN_CONTAINING_COMPLEX_DISASSEMBLY	0.105983	0.41802	0.0434866	-0.308637	-1.21653	184	AURKB|BECN1|CALCOCO2|CALM1|CAPZB|CFL1|CFL2|CHMP1A|CHMP1B|CHMP2A|CHMP2B|CHMP4A|CHMP4B|CHMP5|CKAP2|CLTC|DSTN|EIF5A|ETF1|GABARAP|GABARAPL1|GRWD1|GSN|GSPT1|HMGA1|HSPA8|KIF2A|KIF5B|KLC1|MAP1LC3B|MID1IP1|MRPL58|MTPN|MTRF1L|NAPA|PHF23|PPP1CA|PPP1R10|PYM1|RPL23|SET|SMARCA4|SMARCD1|SMARCD2|SMARCE1|SNAP29|SNAPIN|SSRP1|STMN1|SUPT16H|TMOD3|TRIOBP|UPF1|VAMP8|VCP|VPS4A|VTI1B|WDR1|WIPI2|ZMPSTE24	Cer	Myeloid cells	GOBP
GOBP_PROTEIN_CONTAINING_COMPLEX_LOCALIZATION	0.983996	1	0.00503536	-0.174482	-0.667274	131	AP2B1|AP2M1|AP2S1|ARL3|DYNLL1|EIF6|EZR|FKBP4|FXR1|GABARAP|HRAS|IFT20|LMNB1|LMNB2|LSG1|LTV1|NPM1|RAB4A|RAB8A|RAN|RPS15|SSNA1|VPS35	Cer	Myeloid cells	GOBP
GOBP_PROTEIN_CONTAINING_COMPLEX_REMODELING	0.0389139	0.241566	0.0870212	-0.555077	-1.51295	18	ABCG1|APOA1|APOA2|APOA4|APOC1|APOC3|APOE|PLTP	Cer	Myeloid cells	GOBP
GOBP_PROTEIN_DEACETYLATION	0.966881	1	0.0107001	-0.216947	-0.562921	15	BEX4|BRMS1|FLNA|HDAC1|HDAC3|HDAC7|SIRT7	Cer	Myeloid cells	GOBP
GOBP_PROTEIN_DEACYLATION	0.692153	0.955009	0.014916	-0.297919	-0.84173	21	ABHD17A|BRMS1|FLNA|HDAC3|LYPLA2|SIRT7	Cer	Myeloid cells	GOBP
GOBP_PROTEIN_DEPHOSPHORYLATION	0.330082	0.735141	0.0550578	0.251609	1.05906	58	CDC14B|EPM2A|MTM1|MTMR3|PPM1B|PPM1D|PPP2R3A|PPP3CA|PPP3CB|PPP6C|PTEN|PTPN12|PTPN14|PTPN4|PTPRJ|PTPRK|PTPRZ1|SSH1|SSH2	Cer	Myeloid cells	GOBP
GOBP_PROTEIN_DEPOLYMERIZATION	0.941555	1	0.00745352	-0.195371	-0.700946	77	AURKB|CFL1|CFL2|DSTN|HSPA8|MID1IP1|MTPN|STMN1|VPS4A|WDR1	Cer	Myeloid cells	GOBP
GOBP_PROTEIN_DESTABILIZATION	0.990318	1	0.00840443	-0.173089	-0.550426	37	ISOC2|MYLIP|PRKDC|SERF2|VPS35|XBP1	Cer	Myeloid cells	GOBP
GOBP_PROTEIN_DNA_COMPLEX_DISASSEMBLY	0.0153913	0.136869	0.139715	-0.596997	-1.62721	18	GRWD1|HMGA1|RPL23|SET|SMARCD1|SMARCD2|SMARCE1|SSRP1|SUPT16H	Cer	Myeloid cells	GOBP
GOBP_PROTEIN_DNA_COMPLEX_ORGANIZATION	0.0249122	0.187586	0.0947688	-0.358479	-1.38012	142	ANP32B|CAND1|CDT1|CENPF|CENPH|CENPV|CENPW|CENPX|CHAF1A|CHRAC1|DAXX|DNAJC9|GMNN|GRWD1|GTF2A2|HMGA1|HMGB1|MCM2|MED10|MED19|MED21|MED29|MED31|MIS12|MIS18A|NAP1L1|NAP1L4|NASP|NPM1|POLE3|RAD51|RAD51C|RBBP4|RPL23|SET|SMARCA4|SMARCA5|SMARCD1|SMARCD2|SMARCE1|SSRP1|SUGT1|SUPT16H|TAF10|TAF11|TAF12|TAF13|TAF6|TAF7|TAF9|TSPYL1|UBN1|UBTF	Cer	Myeloid cells	GOBP
GOBP_PROTEIN_EXIT_FROM_ENDOPLASMIC_RETICULUM	0.127544	0.461033	0.0443098	-0.406465	-1.28658	36	BCAP31|CD81|HSP90B1|SEC61B|SELENOS|SURF4|TMED9|UBE2J1|UFD1|VCP	Cer	Myeloid cells	GOBP
GOBP_PROTEIN_EXPORT_FROM_NUCLEUS	0.349508	0.74603	0.0232936	-0.316659	-1.07312	52	ADAR|AHCYL1|ANP32B|BAG3|CALR|CSE1L|EMD|FAM76B|FRAT2|HDAC3|HSPA9|NXT1|PARK7|PPM1A|PRKACA|RAN|RANGAP1|RBM22|SIRT7|TPR|YWHAE	Cer	Myeloid cells	GOBP
GOBP_PROTEIN_FOLDING	7.93568e-11	8.84828e-09	0.839089	-0.545841	-2.11271	151	AIFM1|ANP32E|ARL2|BAG1|BAG2|BAG3|BAG5|CALR|CCT2|CCT3|CCT4|CCT5|CCT6A|CCT7|CCT8|CDC123|CDC37|CLU|DFFA|DNAJA1|DNAJA2|DNAJA3|DNAJB1|DNAJB11|DNAJB6|DNAJC19|DNAJC2|DNAJC21|DNAJC7|ELP6|ERP29|FKBP1A|FKBP4|FKBP8|GRN|GRPEL1|HSP90AA1|HSP90AB1|HSP90B1|HSPA4|HSPA5|HSPA8|HSPA9|HSPB1|HSPD1|HSPE1|HSPH1|HYOU1|KHSRP|MESD|NUDC|P4HB|PDCD5|PDCL3|PDIA3|PDIA6|PDRG1|PFDN1|PFDN2|PFDN5|PFDN6|PPIA|PPIB|PPIC|PPID|PPIF|PPIG|PTGES3|RANBP2|RUVBL2|SDF2L1|SH3GLB1|SNRNP70|ST13|TBCA|TBCB|TCP1|TOR1A|TOR2A|TTC1|TTC4|TXNDC5|UNC45A|VBP1|WDR83OS|ZPR1	Cer	Myeloid cells	GOBP
GOBP_PROTEIN_HETEROOLIGOMERIZATION	0.893409	1	0.0229497	0.226568	0.694818	17	CBR4|CD2AP|CPSF6|PKD2	Cer	Myeloid cells	GOBP
GOBP_PROTEIN_HOMOOLIGOMERIZATION	0.461022	0.834792	0.0177453	-0.273643	-1.00876	95	ACOT13|ALDH9A1|BASP1|CHMP2A|EHD1|EHD4|ELAVL1|FUS|G3BP2|HSD17B10|JMJD6|KCTD5|KCTD7|LETM1|ME1|MIF|PEG10|PRMT1|PYCARD|RBMX|SAMD1|SLC1A5|SSBP1|TK1|TMEM70|USP16|VASP|VPS35	Cer	Myeloid cells	GOBP
GOBP_PROTEIN_HOMOTETRAMERIZATION	0.981646	1	0.00859551	-0.182963	-0.57913	36	ACOT13|HSD17B10|SSBP1|TK1|VASP	Cer	Myeloid cells	GOBP
GOBP_PROTEIN_IMPORT_INTO_MITOCHONDRIAL_MATRIX	8.68331e-06	0.00042666	0.593325	-0.768579	-2.09488	18	DNAJC15|DNAJC19|GRPEL1|HSP90AA1|HSPA4|PAM16|ROMO1|TIMM17A|TIMM17B|TIMM23|TIMM44|TIMM50|TOMM20|TOMM22|TOMM40|TOMM7	Cer	Myeloid cells	GOBP
GOBP_PROTEIN_INSERTION_INTO_ER_MEMBRANE	0.0036718	0.0540332	0.285313	-0.601779	-1.75034	24	BAG6|EMC10|EMC6|EMC8|GET3|MMGT1|RAB5IF|SEC61A1|SGTA|TMCO1|TMEM147|TRAM1|WDR83OS	Cer	Myeloid cells	GOBP
GOBP_PROTEIN_INSERTION_INTO_MEMBRANE	0.00211945	0.0384255	0.431708	-0.594484	-1.79006	28	BAG6|BAX|EMC10|EMC6|EMC8|GET3|MMGT1|RAB5IF|SEC61A1|SGTA|TMCO1|TMEM126A|TMEM147|TRAM1|WDR83OS	Cer	Myeloid cells	GOBP
GOBP_PROTEIN_K11_LINKED_UBIQUITINATION	0.2783	0.677441	0.0510533	0.300475	1.11094	33	ANAPC10|AREL1|CDC16|CDC27|CUL5|PRKN|UBE2E2|UBE2W|UBR5	Cer	Myeloid cells	GOBP
GOBP_PROTEIN_K48_LINKED_DEUBIQUITINATION	0.551457	0.886993	0.01856	-0.349782	-0.939087	17	OTUB1|PARK7|UBXN1|USP14	Cer	Myeloid cells	GOBP
GOBP_PROTEIN_K48_LINKED_UBIQUITINATION	0.631788	0.929912	0.0444381	0.206147	0.935324	84	ANAPC10|HACE1|MYCBP2|NEDD4L|PELI1|PRKN|RNF146|UBE2E1|UBE2E2|UBE3C|UBR5	Cer	Myeloid cells	GOBP
GOBP_PROTEIN_K63_LINKED_DEUBIQUITINATION	0.697738	0.955997	0.0148	-0.296793	-0.838547	21	NOP53|VCP	Cer	Myeloid cells	GOBP
GOBP_PROTEIN_K63_LINKED_UBIQUITINATION	0.662612	0.946399	0.0139323	-0.265076	-0.884937	48	DDX3X|GPS2|KCMF1|NBN|PRPF19|RNF126|RNF8|STUB1|TRIM27|UBE2S|UBE2V1	Cer	Myeloid cells	GOBP
GOBP_PROTEIN_LIPID_COMPLEX_ASSEMBLY	0.00564217	0.0724221	0.235142	-0.652776	-1.72161	16	ABCA1|ACSL3|APOA1|APOA2|APOA4|APOC1|APOC3|APOE|BIN1|LPCAT3|PRKACA	Cer	Myeloid cells	GOBP
GOBP_PROTEIN_LIPID_COMPLEX_ORGANIZATION	0.00544009	0.0710397	0.232057	-0.576293	-1.70796	26	ABCA1|ABCG1|ACSL3|APOA1|APOA2|APOA4|APOC1|APOC3|APOE|BIN1|LPCAT3|PLTP|PRKACA	Cer	Myeloid cells	GOBP
GOBP_PROTEIN_LOCALIZATION_TO_CELL_CELL_JUNCTION	0.127079	0.460338	0.0474106	-0.513768	-1.33309	15	ACTB|ACTG1|FLNA|VCL	Cer	Myeloid cells	GOBP
GOBP_PROTEIN_LOCALIZATION_TO_CELL_JUNCTION	0.882731	1	0.00914142	-0.215625	-0.746264	60	ACTB|ACTG1|FERMT2|FLNA|GABARAP|HRAS|HSPB1|KIF5B|LAMTOR2|RAB8A|STAU1|VCL|VPS26B|VPS35|ZDHHC12	Cer	Myeloid cells	GOBP
GOBP_PROTEIN_LOCALIZATION_TO_CELL_PERIPHERY	0.913574	1	0.00560607	-0.197322	-0.787536	219	ACSL3|ACTB|AKT1|AP2M1|APPL1|ARF6|ARL3|ATP6AP1|BSG|CD81|CSK|EHD1|EIF4G1|EZR|FLNA|FLOT2|GABARAP|HRAS|HSP90B1|IFT20|ILK|ITGB1|KRT18|LGALS3|MESD|NUBP1|PGRMC1|PKP2|RAB13|RAB34|RAB8A|RAC1|RACK1|RER1|RHOG|S100A10|SQSTM1|SYS1|TMED2|TNFRSF1A|VAMP3|VAMP8|VPS26B|VPS35|VPS4A|VTI1B|ZDHHC4	Cer	Myeloid cells	GOBP
GOBP_PROTEIN_LOCALIZATION_TO_CELL_SURFACE	0.537544	0.883162	0.0173014	-0.294019	-0.953388	41	AKT1|ARF6|FLNA|HSP90AB1|MESD|RAB11B|TAX1BP3|TOR1A|VCL	Cer	Myeloid cells	GOBP
GOBP_PROTEIN_LOCALIZATION_TO_CHROMATIN	0.374576	0.773343	0.0434623	0.28496	1.04262	32	INTS6|INTS8|JARID2|MMS22L|NIPBL|PPHLN1|SETD2|SPIN1|TASOR|VCPIP1	Cer	Myeloid cells	GOBP
GOBP_PROTEIN_LOCALIZATION_TO_CHROMOSOME	0.581654	0.902673	0.0145301	-0.258785	-0.943666	87	AURKB|BOD1|BUB3|CCT6A|EZH2|GNL3|GNL3L|HTATSF1|IK|MIS18A|NABP2|NBN|PARP1|PIAS4|RUVBL2|SPDL1|TCP1|TERF2|TERF2IP|TPP1|VCP|WBP2|XRCC5|ZWILCH	Cer	Myeloid cells	GOBP
GOBP_PROTEIN_LOCALIZATION_TO_CHROMOSOME_CENTROMERIC_REGION	0.274184	0.672471	0.0294772	-0.399915	-1.15304	23	AURKB|BOD1|BUB3|IK|MIS18A|SPDL1|ZWILCH	Cer	Myeloid cells	GOBP
GOBP_PROTEIN_LOCALIZATION_TO_CHROMOSOME_TELOMERIC_REGION	0.560563	0.891265	0.0180224	-0.333372	-0.933171	20	CCT6A|GNL3|GNL3L|NABP2|TCP1|TERF2|TERF2IP|TPP1|XRCC5	Cer	Myeloid cells	GOBP
GOBP_PROTEIN_LOCALIZATION_TO_CILIUM	0.0343527	0.225314	0.159153	0.374349	1.44235	40	ARL13B|ASAP1|BBS9|CC2D2A|CCDC88A|DYNC2H1|FAM149B1|GSK3B|IFT122|IFT80|INVS|RAB11FIP3|TBC1D32|TTC21B|WDR19|WDR35	Cer	Myeloid cells	GOBP
GOBP_PROTEIN_LOCALIZATION_TO_CONDENSED_CHROMOSOME	0.0517009	0.282876	0.0763779	-0.567775	-1.47323	15	AURKB|BUB3|IK|SPDL1|ZWILCH	Cer	Myeloid cells	GOBP
GOBP_PROTEIN_LOCALIZATION_TO_CYTOSKELETON	0.0681186	0.335939	0.118318	0.323675	1.31259	49	APC|CCDC14|CEP192|CEP250|CEP83|DISC1|GSK3B|MAPRE2|MARK4|MID1|PIBF1|RAB11FIP3|STK3|TTBK2	Cer	Myeloid cells	GOBP
GOBP_PROTEIN_LOCALIZATION_TO_ENDOPLASMIC_RETICULUM	0.00283216	0.0458684	0.303779	-0.477968	-1.66076	61	AKT1|BAG6|BCAP29|BCAP31|BTF3|CHMP4A|CHMP4B|DDRGK1|GABARAPL2|GPAA1|HERPUD1|HSPA5|KDELR1|NACA|OS9|PPP1R15A|RER1|RTN4|SEC61A1|SEC61B|SEC62|SGTA|SPCS2|SPCS3|SRP14|SRP19|SRP68|SRP72|SRPRA|SRPRB|SSR3|TRAM1|YWHAE|ZFAND2A	Cer	Myeloid cells	GOBP
GOBP_PROTEIN_LOCALIZATION_TO_ENDOSOME	0.475887	0.84581	0.0203063	-0.345777	-0.996953	23	ABHD17A|ARF6|EZR|MSN|RAB35|TOLLIP|VPS35|WASHC2A	Cer	Myeloid cells	GOBP
GOBP_PROTEIN_LOCALIZATION_TO_EXTRACELLULAR_REGION	0.265427	0.664041	0.0252885	-0.283696	-1.10783	166	ABCA1|ABCG1|AP1B1|AP1S1|APOE|ARF6|BAD|BSG|DYNLL1|ENY2|ERP29|GLUD1|GNAS|IDH2|MIDN|MPC2|ORAI1|PARK7|PHPT1|PIM3|PPIA|PPID|PRKACA|PSMD9|RAB11B|RAB11FIP1|RAC1|SOX4|SREBF1|SRI|TARDBP|TMED2|TMEM167A|UCP2|UQCC2|VPS35	Cer	Myeloid cells	GOBP
GOBP_PROTEIN_LOCALIZATION_TO_GOLGI_APPARATUS	0.183962	0.555528	0.0600616	0.36676	1.21247	22	COG7|GAK|RAB6A|VPS13A|VPS13C|VPS13D	Cer	Myeloid cells	GOBP
GOBP_PROTEIN_LOCALIZATION_TO_LYSOSOME	0.265365	0.664041	0.028635	-0.352544	-1.14316	41	AKT1|CD81|HSPA8|LAMTOR4|LAMTOR5|RRAGA|RTN4|VPS4A	Cer	Myeloid cells	GOBP
GOBP_PROTEIN_LOCALIZATION_TO_MICROTUBULE_ORGANIZING_CENTER	0.0264051	0.193369	0.17245	0.419167	1.53366	32	APC|CCDC14|CEP192|CEP250|CEP83|DISC1|GSK3B|MARK4|PIBF1|RAB11FIP3|STK3	Cer	Myeloid cells	GOBP
GOBP_PROTEIN_LOCALIZATION_TO_MITOCHONDRION	5.64161e-06	0.000286931	0.610527	-0.502813	-1.87365	103	AIFM1|AKT1|ATP5IF1|BAX|BCAP31|BID|CALM3|CSNK2A2|DNAJA1|DNAJC15|DNAJC19|FIS1|FKBP8|GRPEL1|GSK3A|HAX1|HSP90AA1|HSPA4|HSPD1|MTCH1|MTX1|NDUFA13|NMT1|PAM16|PIN1|RHOU|ROMO1|SH3GLB1|SREBF1|TIMM10|TIMM13|TIMM17A|TIMM17B|TIMM22|TIMM23|TIMM29|TIMM44|TIMM50|TIMM8A|TIMM8B|TIMM9|TMEM126A|TOMM20|TOMM22|TOMM40|TOMM5|TOMM6|TOMM7|UBE2J2|UBE2L3|UBL5	Cer	Myeloid cells	GOBP
GOBP_PROTEIN_LOCALIZATION_TO_NUCLEOLUS	0.243059	0.638277	0.0326146	-0.452437	-1.19325	16	MCRS1|NOP53|NPM1|RAN|RRP7A|RRS1	Cer	Myeloid cells	GOBP
GOBP_PROTEIN_LOCALIZATION_TO_NUCLEUS	0.0175365	0.148157	0.110535	-0.332733	-1.33543	237	AKT1|APPL1|ARL2|ARL2BP|CALR|CCT2|CCT3|CCT4|CCT5|CCT6A|CCT7|CCT8|CFL1|CTDNEP1|DKC1|EI24|ELAVL1|FERMT2|FLNA|HDGF|HNRNPU|HSP90AA1|HYAL2|KPNA2|KPNB1|LAMTOR5|LARP7|LMNB1|LMNB2|MCRS1|NOP53|NPM1|NUP62|NUP85|PAF1|PARK7|PARP1|PIN1|PKIG|PPP1R10|PTTG1IP|RAN|RANGAP1|RPL11|RPL23|RRP7A|RRS1|SESN2|SKP1|SNUPN|SQSTM1|SRSF1|STK11|SUMO3|TARDBP|TCP1|TMEM147|TMEM98|TOR1A|TPR|TRIM28|XBP1|YWHAB|YWHAE|YWHAZ|ZPR1	Cer	Myeloid cells	GOBP
GOBP_PROTEIN_LOCALIZATION_TO_PLASMA_MEMBRANE	0.832852	1	0.00769051	-0.211409	-0.832739	183	ACSL3|ACTB|AKT1|AP2M1|APPL1|ARF6|ATP6AP1|BSG|CD81|CSK|EHD1|EZR|FLNA|FLOT2|HSP90B1|IFT20|ITGB1|KRT18|LGALS3|MESD|PGRMC1|PKP2|RAB13|RAB34|RAB8A|RAC1|RACK1|RER1|RHOG|S100A10|SQSTM1|SYS1|TMED2|TNFRSF1A|VAMP3|VAMP8|VPS35|VPS4A|VTI1B|ZDHHC4	Cer	Myeloid cells	GOBP
GOBP_PROTEIN_LOCALIZATION_TO_POSTSYNAPSE	0.85439	1	0.025719	0.219091	0.767066	27	ADAM10|DLG1|DLG4|ERBB4|GPC6|GPHN|GRIP1|GRIPAP1|MAP2K1|OGT|RAP1A|SACM1L|ZDHHC2	Cer	Myeloid cells	GOBP
GOBP_PROTEIN_LOCALIZATION_TO_SYNAPSE	0.628607	0.92834	0.034017	0.237671	0.911054	39	ADAM10|DLG2|DLG4|ERBB4|GPC6|GPHN|GRIPAP1|MAP2K1|MAPK8IP3|NRXN1|OGT|PCLO|SACM1L|STAU2|ZDHHC2	Cer	Myeloid cells	GOBP
GOBP_PROTEIN_LOCALIZATION_TO_VACUOLE	0.445581	0.820899	0.0189903	-0.288279	-1.01157	65	AKT1|CD81|HSPA8|LAMTOR1|LAMTOR4|LAMTOR5|RRAGA|RTN4|SNF8|SQSTM1|VPS25|VPS28|VPS4A	Cer	Myeloid cells	GOBP
GOBP_PROTEIN_MATURATION	7.03513e-06	0.000351635	0.610527	-0.396752	-1.62074	333	AIFM1|AIP|AKT1|ANP32E|ANXA2|ARL2|BACE1|BAG1|BAG2|BAG3|BAG5|BOLA2|CALR|CASP3|CASP6|CCS|CCT2|CCT3|CCT4|CCT5|CCT6A|CCT7|CCT8|CDC123|CDC37|CIAO1|CIAO2B|CISD3|CLU|CTSZ|DFFA|DNAJA1|DNAJA2|DNAJA3|DNAJB1|DNAJB11|DNAJB6|DNAJC19|DNAJC2|DNAJC21|DNAJC7|DPM2|ELP6|ERP29|FBLN1|FKBP1A|FKBP4|FKBP8|FLNA|GLRX5|GPAA1|GRN|GRPEL1|GSN|HSP90AA1|HSP90AB1|HSP90B1|HSPA4|HSPA5|HSPA8|HSPA9|HSPB1|HSPD1|HSPE1|HSPH1|HYOU1|IFT52|ISCA1|ISCA2|KHSRP|MESD|METAP2|MYH9|NAA10|NDUFAB1|NFU1|NUDC|P4HB|PARP1|PDCD5|PDCL3|PDIA3|PDIA6|PDRG1|PFDN1|PFDN2|PFDN5|PFDN6|PIGP|PPIA|PPIB|PPIC|PPID|PPIF|PPIG|PRDX4|PRKACA|PSENEN|PTGES3|RUVBL2|S100A10|SDF2L1|SEC11A|SEC11C|SERPINE2|SERPINH1|SH3GLB1|SNAPIN|SNRNP70|SNX12|SPCS2|SPCS3|ST13|STOML2|TBCA|TBCB|TCP1|TMEM208|TMEM98|TOR1A|TTC1|TTC4|TXNDC5|UBAC1|UNC45A|VBP1|WDR83OS|YIPF5|ZMPSTE24|ZPR1	Cer	Myeloid cells	GOBP
GOBP_PROTEIN_METHYLATION	0.0364138	0.233032	0.0876972	-0.488056	-1.48294	30	ETF1|FAM98A|GSPT1|ICMT|KMT5A|NTMT1|PRMT1|PRMT2|PRMT5|SNRPB|TRMT112	Cer	Myeloid cells	GOBP
GOBP_PROTEIN_MODIFICATION_BY_SMALL_PROTEIN_REMOVAL	0.798308	0.997112	0.00990757	-0.224871	-0.818351	86	COPS2|COPS6|COPS8|GPS1|HINT1|JOSD1|NOP53|OTUB1|OTUD1|PARK7|PSMD14|TOR1A|UBXN1|UCHL1|UCHL3|USP1|USP11|USP14|USP16|USP22|USP39|VCP	Cer	Myeloid cells	GOBP
GOBP_PROTEIN_MONOUBIQUITINATION	0.0923913	0.392457	0.100099	0.319346	1.27363	46	CBL|FANCL|FANCM|FBXL2|HUWE1|ITCH|KLHL22|NEDD4|NEDD4L|PRKN|RAD18|TRIM56|UBE2E1|UBE2E2|UBE2O|UBE2W|UBE3D|UBE4B|WDR48|ZC4H2	Cer	Myeloid cells	GOBP
GOBP_PROTEIN_NEDDYLATION	0.00337648	0.0509813	0.297233	-0.594995	-1.74605	25	COPS6|COPS8|COPS9|DCUN1D5|GPS1|NAE1|NEDD8|RBX1|RNF7|RPL11|RPL5|UBE2M	Cer	Myeloid cells	GOBP
GOBP_PROTEIN_N_LINKED_GLYCOSYLATION	0.555698	0.888565	0.0164775	-0.283084	-0.945054	48	ALG8|B4GALT1|DAD1|DDOST|KRTCAP2|MGAT1|MGAT4B|NUDT14|OST4|SRD5A3|TMEM258|UBE2J1	Cer	Myeloid cells	GOBP
GOBP_PROTEIN_N_LINKED_GLYCOSYLATION_VIA_ASPARAGINE	0.632794	0.929912	0.0153559	-0.287384	-0.898621	34	ALG8|DAD1|DDOST|KRTCAP2|MGAT1|NUDT14|OST4|SRD5A3|UBE2J1	Cer	Myeloid cells	GOBP
GOBP_PROTEIN_O_LINKED_GLYCOSYLATION	0.00382025	0.0553746	0.431708	0.40517	1.65762	51	C1GALT1|DPM3|FKTN|FUT10|FUT11|GALNT11|GALNT18|GALNT2|GALNT7|LARGE1|OGA|OGT|ST3GAL2|ST3GAL3|TET2|TET3|TMEM260|TMTC2|TRAK1	Cer	Myeloid cells	GOBP
GOBP_PROTEIN_POLYMERIZATION	0.501345	0.861588	0.0154518	-0.252878	-0.992463	178	ARL2|ARPC2|ARPC3|ARPC4|ARPC5|ARPC5L|CFL1|CHMP4A|CHMP4B|COTL1|FKBP4|GPX4|HAX1|HSP90AA1|MID1IP1|MSRB2|MTPN|PIN1|PPP2CA|PPP2CB|RAC1|RPS3|STMN1|TUBA1A|UBE2S|VASP	Cer	Myeloid cells	GOBP
GOBP_PROTEIN_POLYUBIQUITINATION	0.0154456	0.136932	0.38073	0.244792	1.26325	193	AMBRA1|ANAPC10|ANAPC4|AREL1|BARD1|BCL2|CBFB|CBL|CDC16|CDC27|CUL4B|CUL5|DDB2|ERCC8|FBXL17|FBXL7|FBXO22|FBXO28|HACE1|HUWE1|ITCH|KLHL20|MYCBP2|NEDD4|NEDD4L|NHLRC3|NPEPPS|PELI1|PELI2|PRKN|RC3H1|RC3H2|RNF111|RNF144A|RNF146|RNF213|SASH1|SHPRH|SPOP|TCF25|TNKS|TRAF7|TRIM2|TRIM22|TRIM56|TTC3|UBE2E1|UBE2E2|UBE2O|UBE2W|UBE3B|UBE3C|UBE3D|UBE4B|UBR2|UBR5|WSB1|WWP2|ZNF738	Cer	Myeloid cells	GOBP
GOBP_PROTEIN_PROCESSING	0.981607	1	0.00558145	-0.175906	-0.661496	111	AFG3L2|ANXA2|BACE1|BAG2|CASP3|CASP6|CTSZ|GSN|IFT52|METAP2|MYH9|NAGLU|P4HB|PARP1|PMPCA|PMPCB|PRKACA|PSENEN|S100A10|SEC11A|SEC11C|SERPINE2|SNX12|SPCS2|SPCS3|STOML2|TMEM208|TMEM98|YIPF5|ZMPSTE24	Cer	Myeloid cells	GOBP
GOBP_PROTEIN_QUALITY_CONTROL_FOR_MISFOLDED_OR_INCOMPLETELY_SYNTHESIZED_PROTEINS	0.824282	1	0.0122835	-0.262851	-0.750865	22	CLPP|LONP1|RNF126|STUB1|TMEM126A|VCP	Cer	Myeloid cells	GOBP
GOBP_PROTEIN_REFOLDING	0.000497037	0.0139894	0.477271	-0.721683	-1.93756	17	BAG5|DNAJA1|DNAJA2|FKBP1A|HSP90AA1|HSPA5|HSPA8|HSPA9|HSPD1|SDF2L1|SNRNP70	Cer	Myeloid cells	GOBP
GOBP_PROTEIN_RNA_COMPLEX_ORGANIZATION	3.14024e-18	1.01151e-15	1.10534	-0.609219	-2.38597	173	COIL|CRNKL1|DDX1|DDX23|DDX39B|DDX46|DHX30|DHX9|DKC1|EIF2S2|EIF3B|EIF3D|EIF3G|EIF3I|EIF3J|EIF3K|EIF3L|EIF3M|EIF4H|EIF5|EIF6|FAU|HSP90AA1|HSP90AB1|HTATSF1|KLC1|LSM2|LSM4|LUC7L|LUC7L3|MCTS1|MRM2|MRPS7|MRTO4|NOP2|NOP53|PHF5A|PRKDC|PRMT5|PRPF19|PRPF3|PRPF31|PRPF6|PSIP1|PTGES3|PUF60|RCC1L|RPL11|RPL13A|RPL24|RPL38|RPL5|RPS14|RPS15|RPS19|RPS27|RPS28|RPS5|RPS6|RPSA|RRP7A|RRS1|RUVBL1|SF1|SF3A1|SF3A2|SF3A3|SF3B1|SF3B2|SF3B4|SF3B5|SF3B6|SLU7|SNIP1|SNRNP200|SNRPA1|SNRPB|SNRPB2|SNRPC|SNRPD1|SNRPD2|SNRPE|SNRPF|SNRPG|SNU13|SRSF1|SRSF10|SRSF5|SRSF6|SRSF9|STRAP|TAF9|TSSC4|TXNL4A|U2AF2|VCP|XRCC5|ZNHIT3	Cer	Myeloid cells	GOBP
GOBP_PROTEIN_STABILIZATION	0.000126164	0.00446035	0.518848	-0.424263	-1.65643	165	APOA1|APOA2|BAG1|BAG5|BAG6|CALR|CCT2|CCT3|CCT4|CCT5|CCT6A|CCT7|CCT8|CDC37|CLU|DNAJA3|DVL3|FLNA|FLOT2|GAPDH|GRN|HSP90AA1|HSP90AB1|HSPD1|LAMP1|NOP53|NPM1|PARK7|PDCD10|PDCL3|PDRG1|PFDN2|PFDN6|PFN2|PIN1|POLR2E|PPIB|PPP1CA|PPP1R10|PTGES3|PYURF|RASSF1|RPL11|RPL23|RPL5|RPS7|RTN4|RUVBL1|SOX4|STUB1|TAF9|TCP1|TNIP2|UXT|ZSWIM7	Cer	Myeloid cells	GOBP
GOBP_PROTEIN_SUMOYLATION	0.744576	0.973625	0.0120208	-0.247198	-0.835198	51	EGR1|GNL3|GNL3L|HDAC7|HMG20B|KIAA1586|NSMCE3|NSMCE4A|PARK7|PIAS4|RANBP2|RANGAP1|RELA|SAE1|SUMO1|SUMO2|SUMO3|TOLLIP|TOPORS|TRIM27|TRIM28|UBA2|UBE2I|ZBED1	Cer	Myeloid cells	GOBP
GOBP_PROTEIN_TARGETING	0.00261042	0.0432435	0.291091	-0.363339	-1.45701	232	AIFM1|AIP|AP3D1|ARL6IP1|ATP5IF1|BAG3|BAG6|BCAP31|BECN1|BID|CDC37|CHMP4A|CHMP4B|CLU|CSNK2A2|DNAJC15|DNAJC19|FIS1|GABARAP|GDI1|GIPC1|GRPEL1|GSK3A|HAX1|HERPUD1|HGS|HOMER3|HRAS|HSP90AA1|HSPA4|HSPA5|HSPA8|HSPD1|ICMT|MIEF1|MON1B|MTCH1|MTX1|NACA|NCOA4|NDUFA13|OS9|PAM16|PIN1|PMPCA|PMPCB|RHOU|ROMO1|RPL11|SEC61A1|SEC61B|SEC62|SGTA|SH3GLB1|SPCS2|SPCS3|SQSTM1|SREBF1|SRP14|SRP19|SRP68|SRP72|SRPRA|SRPRB|SSR2|SSR3|TIMM10|TIMM13|TIMM17A|TIMM17B|TIMM22|TIMM23|TIMM29|TIMM44|TIMM50|TIMM8A|TIMM8B|TIMM9|TOMM20|TOMM22|TOMM40|TOMM5|TOMM6|TOMM7|TRAM1|TSPO|UBE2D3|UBE2J2|UBE2L3|UBL5|VPS4A|YWHAB|YWHAE|YWHAG|YWHAQ|YWHAZ|ZDHHC12|ZDHHC4|ZFAND2A	Cer	Myeloid cells	GOBP
GOBP_PROTEIN_TARGETING_TO_LYSOSOME	0.375574	0.774387	0.0418207	0.301827	1.04423	26	AP3B1|NEDD4|PIK3C3|VPS53|VPS54|ZFYVE16	Cer	Myeloid cells	GOBP
GOBP_PROTEIN_TARGETING_TO_MEMBRANE	0.193739	0.574871	0.0329523	-0.333782	-1.18387	70	ARL6IP1|BAG6|CHMP4A|CHMP4B|GDI1|HRAS|HSPA5|ICMT|MIEF1|NACA|SEC61A1|SEC61B|SEC62|SGTA|SRP14|SRP19|SRP68|SRP72|SRPRA|SRPRB|SSR2|SSR3|TRAM1|ZDHHC12|ZDHHC4	Cer	Myeloid cells	GOBP
GOBP_PROTEIN_TARGETING_TO_MITOCHONDRION	3.93294e-05	0.00172589	0.557332	-0.515507	-1.87044	84	AIFM1|ATP5IF1|BCAP31|BID|CSNK2A2|DNAJC15|DNAJC19|FIS1|GRPEL1|GSK3A|HAX1|HSP90AA1|HSPA4|HSPD1|MTCH1|MTX1|NDUFA13|PAM16|PIN1|RHOU|ROMO1|SH3GLB1|SREBF1|TIMM10|TIMM13|TIMM17A|TIMM17B|TIMM22|TIMM23|TIMM29|TIMM44|TIMM50|TIMM8A|TIMM8B|TIMM9|TOMM20|TOMM22|TOMM40|TOMM5|TOMM6|TOMM7|UBE2J2|UBE2L3|UBL5	Cer	Myeloid cells	GOBP
GOBP_PROTEIN_TARGETING_TO_VACUOLE	0.0387309	0.241465	0.1485	0.373834	1.42389	38	AP3B1|NEDD4|PIK3C3|VPS13A|VPS13C|VPS13D|VPS41|VPS53|VPS54|VPS8|ZFYVE16	Cer	Myeloid cells	GOBP
GOBP_PROTEIN_TETRAMERIZATION	0.90834	1	0.00887808	-0.210284	-0.719172	55	ACOT13|COL6A1|HSD17B10|KRT10|SNUPN|SSBP1|VASP	Cer	Myeloid cells	GOBP
GOBP_PROTEIN_TRANSMEMBRANE_IMPORT_INTO_INTRACELLULAR_ORGANELLE	0.000953487	0.0228443	0.477271	-0.615569	-1.85355	28	AIFM1|DNAJC15|DNAJC19|GRPEL1|HSP90AA1|HSPA4|HSPD1|PAM16|ROMO1|TIMM17A|TIMM17B|TIMM23|TIMM44|TIMM50|TOMM20|TOMM22|TOMM40|TOMM7	Cer	Myeloid cells	GOBP
GOBP_PROTEIN_TRANSMEMBRANE_TRANSPORT	0.000987095	0.0232649	0.45506	-0.514515	-1.74363	52	ABCA1|AIFM1|DNAJC15|DNAJC19|GRPEL1|HSP90AA1|HSPA4|HSPA5|HSPD1|IFT20|MCL1|PAM16|ROMO1|SEC61A1|SEC61B|TIMM17A|TIMM17B|TIMM22|TIMM23|TIMM44|TIMM50|TMED10|TOMM20|TOMM22|TOMM40|TOMM7|TRAM1	Cer	Myeloid cells	GOBP
GOBP_PROTEIN_TRANSPORT_TO_VACUOLE_INVOLVED_IN_UBIQUITIN_DEPENDENT_PROTEIN_CATABOLIC_PROCESS_VIA_THE_MULTIVESICULAR_BODY_SORTING_PATHWAY	0.322044	0.727674	0.0275795	-0.432037	-1.12102	15	HGS|MVB12A|PTPN23|SNF8|TSG101|VPS25|VPS28	Cer	Myeloid cells	GOBP
GOBP_PROTEOGLYCAN_BIOSYNTHETIC_PROCESS	0.010305	0.107461	0.291091	0.422778	1.62062	39	ANGPT1|EXT2|GLCE|HS2ST1|HS6ST1|HS6ST2|SLC10A7|SLC35B2|ST3GAL3|ST3GAL6|TCF7L2|TM9SF2|XYLT1	Cer	Myeloid cells	GOBP
GOBP_PROTEOGLYCAN_METABOLIC_PROCESS	0.00243756	0.0415675	0.431708	0.413257	1.71571	54	ADAMTS12|ANGPT1|BMPR2|CHSY1|COL11A1|EDNRB|EXT2|GLB1|GLCE|HEXA|HGSNAT|HS2ST1|HS6ST1|HS6ST2|SLC10A7|SLC35B2|ST3GAL2|ST3GAL3|ST3GAL6|TCF7L2|TM9SF2|XYLT1	Cer	Myeloid cells	GOBP
GOBP_PROTON_MOTIVE_FORCE_DRIVEN_ATP_SYNTHESIS	1.28317e-13	1.95785e-11	0.943632	-0.702202	-2.49059	70	ATP5F1A|ATP5F1B|ATP5F1C|ATP5F1E|ATP5IF1|ATP5MC1|ATP5MC3|ATP5ME|ATP5MF|ATP5MG|ATP5PB|ATP5PD|ATP5PF|ATP5PO|ATP6V0C|MT-ND1|MT-ND3|MT-ND4L|MT-ND6|NDUFA1|NDUFA11|NDUFA12|NDUFA13|NDUFA2|NDUFA5|NDUFA6|NDUFA7|NDUFA8|NDUFAB1|NDUFB1|NDUFB10|NDUFB11|NDUFB2|NDUFB4|NDUFB6|NDUFB7|NDUFB8|NDUFB9|NDUFC1|NDUFC2|NDUFS2|NDUFS3|NDUFS5|NDUFS6|NDUFS8|NDUFV1|STOML2	Cer	Myeloid cells	GOBP
GOBP_PROTON_TRANSMEMBRANE_TRANSPORT	3.69137e-14	5.94516e-12	0.965328	-0.61818	-2.34961	124	ATP1A1|ATP5F1A|ATP5F1B|ATP5F1C|ATP5F1E|ATP5MC1|ATP5MC3|ATP5ME|ATP5MF|ATP5MG|ATP5PB|ATP5PD|ATP5PF|ATP5PO|ATP6AP1|ATP6V0B|ATP6V0C|ATP6V0D1|ATP6V0E1|ATP6V1D|ATP6V1E1|ATP6V1F|ATP6V1G1|COX17|COX4I1|COX5A|COX5B|COX6B1|COX7B|CYC1|MT-ND1|MT-ND3|MT-ND4L|MT-ND6|NDUFA1|NDUFA12|NDUFA2|NDUFA4|NDUFA5|NDUFA6|NDUFA7|NDUFA8|NDUFB1|NDUFB10|NDUFB2|NDUFB4|NDUFB6|NDUFB7|NDUFB8|NDUFB9|NDUFC1|NDUFC2|NDUFS2|NDUFS3|NDUFS5|NDUFS6|NDUFS8|NDUFV1|RNASEK|SLC25A3|SURF1|UCP2|UQCR10|UQCRFS1|UQCRH	Cer	Myeloid cells	GOBP
GOBP_PTERIDINE_CONTAINING_COMPOUND_METABOLIC_PROCESS	0.0998447	0.404703	0.052325	-0.464099	-1.34988	24	AASDHPPT|ATIC|DHFR|MTHFD1|MTHFD1L|MTHFD2|PCBD1|PM20D2|PTS|QDPR|TYMS	Cer	Myeloid cells	GOBP
GOBP_PURINE_CONTAINING_COMPOUND_BIOSYNTHETIC_PROCESS	3.8887e-09	3.63656e-07	0.761461	-0.499326	-1.96448	181	ACOT7|ACSL3|ATIC|ATP5F1A|ATP5F1B|ATP5F1C|ATP5F1E|ATP5IF1|ATP5MC1|ATP5MC3|ATP5ME|ATP5MF|ATP5MG|ATP5PB|ATP5PD|ATP5PF|ATP5PO|ATP6V0C|DGUOK|FASN|GART|GUK1|IDH2|IMPDH2|MPC2|MT-ND1|MT-ND2|MT-ND3|MT-ND4L|MT-ND6|MTHFD1|NDUFA1|NDUFA11|NDUFA12|NDUFA13|NDUFA2|NDUFA5|NDUFA6|NDUFA7|NDUFA8|NDUFAB1|NDUFB1|NDUFB10|NDUFB11|NDUFB2|NDUFB4|NDUFB6|NDUFB7|NDUFB8|NDUFB9|NDUFC1|NDUFC2|NDUFS2|NDUFS3|NDUFS5|NDUFS6|NDUFS8|NDUFV1|NME1|NME2|NME3|NME4|NMRK1|PAICS|PANK2|PARP1|PDHA1|PPCS|QPRT|STOML2|TMSB4X|UQCC3|VCP	Cer	Myeloid cells	GOBP
GOBP_PURINE_CONTAINING_COMPOUND_CATABOLIC_PROCESS	0.822569	1	0.0398557	0.187461	0.864134	92	ARNT|EP300|FOXK2|GPI|HDAC4|HK2|INSR|KAT2B|MFSD8|NCOR1|OGT|PDE10A|PDE4D|PDE7A|PDE8A|PDE9A|PPARA|PRKAA1|PSEN1|RPTOR|STAT3|SUCLG2|ZBTB20	Cer	Myeloid cells	GOBP
GOBP_PURINE_CONTAINING_COMPOUND_METABOLIC_PROCESS	0.000725556	0.0189494	0.477271	-0.352661	-1.44225	344	ACOT7|ACSL3|ARL2|ATIC|ATP5F1A|ATP5F1B|ATP5F1C|ATP5F1E|ATP5IF1|ATP5MC1|ATP5MC3|ATP5ME|ATP5MF|ATP5MG|ATP5PB|ATP5PD|ATP5PF|ATP5PO|ATP6V0C|BAD|COL6A1|DCXR|DGUOK|DNPH1|EIF6|FASN|FIS1|GAPDH|GART|GOT2|GUK1|HINT1|HSPA8|ICMT|IDH2|IMPDH2|LDHB|MDH2|MPC2|MT-ND1|MT-ND2|MT-ND3|MT-ND4L|MT-ND6|MTHFD1|NDUFA1|NDUFA11|NDUFA12|NDUFA13|NDUFA2|NDUFA5|NDUFA6|NDUFA7|NDUFA8|NDUFAB1|NDUFB1|NDUFB10|NDUFB11|NDUFB2|NDUFB4|NDUFB6|NDUFB7|NDUFB8|NDUFB9|NDUFC1|NDUFC2|NDUFS2|NDUFS3|NDUFS5|NDUFS6|NDUFS8|NDUFV1|NME1|NME2|NME3|NME4|NMRK1|NUDT1|NUDT15|NUDT5|OARD1|PAICS|PANK2|PARP1|PDHA1|PGD|PGLS|PMVK|PPCS|PPP2CA|PRKACA|QPRT|RAN|SLC25A11|STOML2|SUCLG1|TALDO1|TKT|TMSB4X|UCHL1|UCP2|UQCC3|VCP	Cer	Myeloid cells	GOBP
GOBP_PURINE_CONTAINING_COMPOUND_TRANSMEMBRANE_TRANSPORT	0.257866	0.658204	0.049108	0.362239	1.14397	19	ABCC4|LRRC8B|LRRC8C|LRRC8D|SLC25A26|SLC33A1|SLC35B2	Cer	Myeloid cells	GOBP
GOBP_PURINE_NUCLEOBASE_METABOLIC_PROCESS	0.938858	1	0.011141	-0.235705	-0.611593	15	APRT|GART|GMPR2|KDM1A|PAICS|PPAT|PRTFDC1|TTR	Cer	Myeloid cells	GOBP
GOBP_PURINE_NUCLEOSIDE_METABOLIC_PROCESS	0.55219	0.886993	0.0187512	-0.355912	-0.938673	16	APRT|DGUOK|ICMT|NUDT1|OARD1|PNP	Cer	Myeloid cells	GOBP
GOBP_PURINE_NUCLEOSIDE_MONOPHOSPHATE_METABOLIC_PROCESS	0.620276	0.923066	0.0159612	-0.296124	-0.899761	30	ADSL|APRT|ATIC|DGUOK|DNPH1|GART|GUK1|IMPDH2|NT5C|PAICS|PNP	Cer	Myeloid cells	GOBP
GOBP_PURINE_NUCLEOTIDE_BIOSYNTHETIC_PROCESS	1.68769e-11	2.12723e-09	0.863415	-0.573834	-2.19804	133	ATIC|ATP5F1A|ATP5F1B|ATP5F1C|ATP5F1E|ATP5IF1|ATP5MC1|ATP5MC3|ATP5ME|ATP5MF|ATP5MG|ATP5PB|ATP5PD|ATP5PF|ATP5PO|ATP6V0C|DGUOK|GART|GUK1|IDH2|IMPDH2|MT-ND1|MT-ND2|MT-ND3|MT-ND4L|MT-ND6|NDUFA1|NDUFA11|NDUFA12|NDUFA13|NDUFA2|NDUFA5|NDUFA6|NDUFA7|NDUFA8|NDUFAB1|NDUFB1|NDUFB10|NDUFB11|NDUFB2|NDUFB4|NDUFB6|NDUFB7|NDUFB8|NDUFB9|NDUFC1|NDUFC2|NDUFS2|NDUFS3|NDUFS5|NDUFS6|NDUFS8|NDUFV1|NME1|NME2|NME3|NME4|NMRK1|PAICS|PARP1|QPRT|STOML2|TMSB4X|UQCC3|VCP	Cer	Myeloid cells	GOBP
GOBP_PURINE_NUCLEOTIDE_CATABOLIC_PROCESS	0.580561	0.902438	0.0461715	0.21135	0.958121	83	ARNT|DDIT4|EP300|FOXK1|FOXK2|GPI|HDAC4|HK2|INSR|KAT2B|MFSD8|NCOR1|OGT|PDE10A|PDE4D|PDE5A|PDE7A|PDE8A|PDE9A|PPARA|PRKAA1|PSEN1|RPTOR|STAT3|ZBTB20	Cer	Myeloid cells	GOBP
GOBP_PURINE_NUCLEOTIDE_TRANSPORT	0.6521	0.939115	0.0295531	0.261734	0.878811	23	ABCC4|ABCC5|ANKH|CD47|LRRC8B|LRRC8C|LRRC8D|P2RX7|SHOC2|SLC25A25|SLC25A51|SLC25A53|SLC35B2	Cer	Myeloid cells	GOBP
GOBP_PYRIDINE_CONTAINING_COMPOUND_CATABOLIC_PROCESS	0.374801	0.773343	0.0524048	0.243472	1.03734	61	ARNT|DDIT4|EP300|FOXK1|FOXK2|GPI|HDAC4|HK2|INSR|KAT2B|MFSD8|MTAP|NCOR1|OGT|PPARA|PRKAA1|PSEN1|RPTOR|STAT3|ZBTB20	Cer	Myeloid cells	GOBP
GOBP_PYRIDINE_CONTAINING_COMPOUND_METABOLIC_PROCESS	0.517963	0.870421	0.0158648	-0.263619	-0.980301	101	ARL2|COL6A1|DCXR|EIF6|GAPDH|GOT2|IDH2|IER3|LDHB|MDH2|NAXE|NMRK1|PDXK|PGD|PGLS|PPP2CA|PRKACA|PSAT1|QPRT|SLC25A11|TALDO1|TKT|UCHL1|UCP2|VCP	Cer	Myeloid cells	GOBP
GOBP_PYRIMIDINE_CONTAINING_COMPOUND_BIOSYNTHETIC_PROCESS	0.0918056	0.391454	0.0542501	-0.45593	-1.36151	27	CTPS1|DTYMK|DUT|NME1|NME2|NME3|NME4|NME6|SLC25A19|TK1|TYMS|UMPS|UPP1	Cer	Myeloid cells	GOBP
GOBP_PYRIMIDINE_CONTAINING_COMPOUND_CATABOLIC_PROCESS	0.188864	0.565617	0.0377996	-0.47283	-1.24703	16	DCTPP1|DPYSL2|DPYSL3|DUT|MBD4|NT5C|TDG|UNG|UPP1	Cer	Myeloid cells	GOBP
GOBP_PYRIMIDINE_CONTAINING_COMPOUND_METABOLIC_PROCESS	0.0388738	0.241566	0.0819647	-0.437223	-1.44342	45	CTPS1|DCTPP1|DPYSL2|DPYSL3|DTYMK|DUT|ERH|MBD4|NME1|NME2|NME3|NME4|NME6|NT5C|SLC25A19|TDG|TK1|TYMS|UMPS|UNG|UPP1	Cer	Myeloid cells	GOBP
GOBP_PYRIMIDINE_NUCLEOSIDE_TRIPHOSPHATE_METABOLIC_PROCESS	0.122049	0.449821	0.0482234	-0.506799	-1.33662	16	DCTPP1|DTYMK|NME1|NME2|NME4	Cer	Myeloid cells	GOBP
GOBP_PYRIMIDINE_NUCLEOTIDE_BIOSYNTHETIC_PROCESS	0.0950745	0.396007	0.0541186	-0.485012	-1.37033	21	CTPS1|DTYMK|DUT|NME1|NME2|NME3|NME4|NME6|TYMS|UMPS|UPP1	Cer	Myeloid cells	GOBP
GOBP_PYRIMIDINE_NUCLEOTIDE_METABOLIC_PROCESS	0.0693531	0.338414	0.0625245	-0.452981	-1.38848	31	CTPS1|DCTPP1|DTYMK|DUT|MBD4|NME1|NME2|NME3|NME4|NME6|NT5C|TDG|TYMS|UMPS|UNG	Cer	Myeloid cells	GOBP
GOBP_PYRIMIDINE_RIBONUCLEOTIDE_METABOLIC_PROCESS	0.4115	0.798486	0.0229441	-0.38187	-1.04085	18	CTPS1|NME1|NME2|NME3|NME4|NME6|NT5C|UMPS|UPP1	Cer	Myeloid cells	GOBP
GOBP_PYROPTOTIC_INFLAMMATORY_RESPONSE	0.988662	1	0.00969664	-0.181457	-0.507932	20	APIP|CARD8|CASP1|CASP3|CASP4|CASP6|CASP8|DHX9|DPP9|IFI27|MAP3K20|NAIP|NINJ1|NLRC4|NLRP1|NLRP3|PYCARD|TREM2|ZDHHC5|ZEB2	Cer	Myeloid cells	GOBP
GOBP_PYRUVATE_METABOLIC_PROCESS	0.775786	0.989008	0.0106091	-0.231195	-0.826647	75	ARL2|COL6A1|EIF6|LDHB|MPC2|PDHA1|PPP2CA|UCHL1|UCP2|VDAC1	Cer	Myeloid cells	GOBP
GOBP_P_BODY_ASSEMBLY	0.272697	0.670525	0.0481914	0.345556	1.12886	21	ATXN2|CNOT2|CNOT6L|LIMD1|LSM14A|NOCT|PAN3|RC3H1|TNRC6A	Cer	Myeloid cells	GOBP
GOBP_RAB_PROTEIN_SIGNAL_TRANSDUCTION	0.265245	0.664041	0.046372	0.389102	1.15481	15	CD2AP|DENND1A|DENND4A|DENND4C|RAB12|RAB9A	Cer	Myeloid cells	GOBP
GOBP_RAC_PROTEIN_SIGNAL_TRANSDUCTION	0.824047	1	0.0291597	0.210513	0.811097	40	AUTS2|CDKL5|DOCK7|FARP2|HACE1|NF1|OGT|PIK3CB|TIAM1|TNS3|WASF1	Cer	Myeloid cells	GOBP
GOBP_RAS_PROTEIN_SIGNAL_TRANSDUCTION	0.114646	0.435595	0.0988658	0.281239	1.20516	63	DHCR24|DOK3|EPHB2|ITPKB|KSR1|MAP2K1|MAPKAP1|NF1|NOTCH2|PICALM|RABGEF1|RALGPS1|RALGPS2|RAPGEF1|RAPGEF2|RAPGEF6|RASA2|RASA3|RB1|RRAS2|SOS1|SOS2|USP8	Cer	Myeloid cells	GOBP
GOBP_REACTIVE_NITROGEN_SPECIES_METABOLIC_PROCESS	0.0586044	0.310026	0.0648554	-0.399451	-1.3773	58	AKT1|APOE|CYB5R3|DDAH2|DYNLL1|HSP90AA1|HSP90AB1|KHSRP|NQO1|PRDX5|RAC1|SELENOS	Cer	Myeloid cells	GOBP
GOBP_REACTIVE_OXYGEN_SPECIES_BIOSYNTHETIC_PROCESS	0.221739	0.614105	0.0326983	-0.384509	-1.18809	32	CYBA|NDUFC2|PARK7|RHOA|SOD1	Cer	Myeloid cells	GOBP
GOBP_REACTIVE_OXYGEN_SPECIES_METABOLIC_PROCESS	0.0114712	0.114278	0.141767	-0.382966	-1.4556	124	APOA4|ARF4|ATP5IF1|BRCA1|CCS|COL6A1|CYBA|DCXR|EIF6|ELAVL1|FAM210B|GNAI2|GSTP1|IER3|MT-ND2|NDUFC2|NDUFS3|NDUFS6|NQO1|PARK7|PLCG2|PRDX1|PRDX2|PRDX4|PRDX5|PRDX6|RAC1|RHOA|ROMO1|SESN2|SLC5A3|SOD1|TUSC2|UCP2|VDAC1	Cer	Myeloid cells	GOBP
GOBP_RECEPTOR_CATABOLIC_PROCESS	0.868225	1	0.0245788	0.222033	0.74551	23	ITCH|KIF16B|NEDD4|NEDD4L|PIK3R4|SNX25|UVRAG	Cer	Myeloid cells	GOBP
GOBP_RECEPTOR_CLUSTERING	0.238452	0.634554	0.0309976	-0.372206	-1.17174	35	APOE|CD81|FLNA|MESD|RAC1	Cer	Myeloid cells	GOBP
GOBP_RECEPTOR_INTERNALIZATION	0.535551	0.883162	0.0482554	0.214053	0.970375	83	ANGPT1|ATAD1|ATXN2|CBLB|CD36|DLG4|DNM1|DNM3|DTNBP1|EPS15|GRK3|INSR|ITCH|LMBRD1|LRP1|MAGI2|MKLN1|NEDD4|NEDD4L|NUMB|OPHN1|PICALM|PPP3R1|RAB5A|RIN3|SNCA|TBC1D5|TFRC	Cer	Myeloid cells	GOBP
GOBP_RECEPTOR_LOCALIZATION_TO_SYNAPSE	0.295997	0.698205	0.0528091	0.277218	1.08558	42	CEP112|DLG2|GPHN|GRIPAP1|MAP2K1|MKLN1|NPTN|OGT|SACM1L	Cer	Myeloid cells	GOBP
GOBP_RECEPTOR_MEDIATED_ENDOCYTOSIS	0.563433	0.894519	0.066269	0.193918	0.971195	156	AAK1|ANGPT1|ATAD1|ATXN2|BMP2K|CBL|CBLB|CD36|CLTCL1|DLG4|DNAJC13|DNM1|DNM3|DTNBP1|EPS15|FCHO2|FCHSD2|GAK|GAS7|GPR107|GRK3|IGF2R|INSR|ITCH|ITSN1|ITSN2|KIAA0319L|LDLR|LRP1|LRP1B|MAGI2|MKLN1|NEDD4|NEDD4L|NUMB|OPHN1|PICALM|PIK3CB|PIKFYVE|PPP3R1|RAB5A|RAB9A|RABGEF1|RIN3|SNCA|SNX9|TBC1D5|WASF1	Cer	Myeloid cells	GOBP
GOBP_RECEPTOR_METABOLIC_PROCESS	0.811399	1	0.0313191	0.204857	0.830748	49	ARFGEF2|EPS15|FUT8|ITCH|KIF16B|LDLR|LMTK2|NEDD4|NEDD4L|PIK3R4|PSEN1|SNCA|SNX25|USP9X|UVRAG	Cer	Myeloid cells	GOBP
GOBP_RECEPTOR_RECYCLING	0.814008	1	0.0120183	-0.254396	-0.766015	28	ANXA2|CHMP5|CTSD|LAMTOR1|PLEKHA3|PLEKHJ1|RAB11B|VAMP3	Cer	Myeloid cells	GOBP
GOBP_RECOMBINATIONAL_REPAIR	0.0777547	0.36277	0.0521268	-0.327491	-1.26487	147	ACTB|ACTL6A|ACTR2|BRCA1|BRD8|C1QBP|CHEK1|FEN1|FUS|GINS2|GINS4|HDGFL2|HTATSF1|HUS1|KMT5A|MAD2L2|MAGEF1|MCM2|MCM3|MCM4|MCM5|MCM6|MCM7|MORF4L1|MRGBP|NABP2|NBN|NSMCE3|NSMCE4A|NUCKS1|PARP1|PIAS4|PRMT1|PSMD14|RAD51|RAD51C|RBBP8|RECQL|RNF126|RNF8|RPA3|RUVBL1|RUVBL2|SEM1|SFPQ|SWI5|TERF2IP|TIMELESS|XRCC5|XRCC6|YEATS4|YY1|ZSWIM7	Cer	Myeloid cells	GOBP
GOBP_REGENERATION	0.454566	0.828277	0.0179056	-0.27413	-1.01225	96	AKIRIN1|APOA4|ATIC|AURKA|BIN3|CCNA2|CCNB1|CD81|CEBPB|COL6A1|CSNK2A2|DHFR|EZH2|GRN|GSTP1|GUCD1|HDGFL2|JUN|LCP1|MAP2K2|MDK|NACA|PRMT5|PTN|RPS15|SLC7A5|SRSF1|SRSF5|TOP1|TSPO|UCP2	Cer	Myeloid cells	GOBP
GOBP_REGULATED_EXOCYTOSIS	0.920361	1	0.0406129	0.17323	0.816953	106	ABCC4|BRAF|CACNB4|CASK|CBL|ERC2|FBXL20|PCLO|PPP3CA|PPP3CB|PSEN1|RAB3GAP1|RAB5A|RABGEF1|RPH3AL|SNCA|STXBP5|SYNJ1|UNC13B|VAMP2	Cer	Myeloid cells	GOBP
GOBP_REGULATION_OF_ACTIN_FILAMENT_BASED_MOVEMENT	0.977784	1	0.0100489	-0.196685	-0.536095	18	BIN1|DSC2|DSP|JUP|PKP2|SRI|SUMO1	Cer	Myeloid cells	GOBP
GOBP_REGULATION_OF_ACTIN_FILAMENT_BASED_PROCESS	0.569203	0.898662	0.0132958	-0.242027	-0.964431	213	ABRACL|ACTG1|APOA1|ARF1|ARF6|ARPC2|ARPC3|ARPC5|ARPC5L|BIN1|BRK1|BST2|CDC42|CFL1|CFL2|CNN2|CORO1B|COTL1|DSC2|DSTN|DVL3|EZR|FLNA|FSCN1|HAX1|HRAS|MTPN|MYH9|RAC1|RHOA|RHOC|RNH1|S100A10|SRI|STMN1|TMOD3|TMSB4X|TPM1|TRIM27|VASP|WDR1	Cer	Myeloid cells	GOBP
GOBP_REGULATION_OF_ACTIN_FILAMENT_BUNDLE_ASSEMBLY	0.310219	0.71177	0.0246629	-0.31231	-1.09825	66	ACTG1|CDC42|CFL1|FLNA|RAC1|RHOA|S100A10|STMN1|TPM1	Cer	Myeloid cells	GOBP
GOBP_REGULATION_OF_ACTIN_FILAMENT_LENGTH	0.359185	0.756741	0.0216988	-0.291698	-1.06368	87	ARF6|ARPC2|ARPC3|ARPC5|ARPC5L|BIN1|BRK1|CAPZB|CFL1|CFL2|COTL1|DSTN|HAX1|MTPN|PFN2|RAC1|TMOD3|TMSB4X|VASP|WDR1	Cer	Myeloid cells	GOBP
GOBP_REGULATION_OF_ACTIN_FILAMENT_ORGANIZATION	0.506133	0.864083	0.0154363	-0.254165	-0.988877	159	ACTG1|APOA1|ARF1|ARF6|ARPC2|ARPC3|ARPC5|ARPC5L|BIN1|BRK1|CDC42|CFL1|CFL2|CORO1B|COTL1|DSTN|FLNA|HAX1|MTPN|RAC1|RHOA|RHOC|RNH1|S100A10|STMN1|TMOD3|TMSB4X|TPM1|TRIM27|VASP|WDR1	Cer	Myeloid cells	GOBP
GOBP_REGULATION_OF_ACTIN_FILAMENT_POLYMERIZATION	0.551877	0.886993	0.0155797	-0.266933	-0.953217	74	ARF6|ARPC2|ARPC3|ARPC5|ARPC5L|BIN1|CAPZB|CFL1|COTL1|HAX1|MTPN|PFN2|RAC1|TMOD3|TMSB4X|VASP	Cer	Myeloid cells	GOBP
GOBP_REGULATION_OF_ACTIN_NUCLEATION	0.974583	1	0.00940812	-0.194146	-0.579763	27	ARF1|BRK1|CORO1B|GMFB|GSN|RNH1|TRIM27|WASF2|WASHC2A	Cer	Myeloid cells	GOBP
GOBP_REGULATION_OF_ACTION_POTENTIAL	0.445556	0.820899	0.0209948	-0.340606	-1.01713	27	BIN1|CALM1|CALM3|CXADR|DSC2|FLNA	Cer	Myeloid cells	GOBP
GOBP_REGULATION_OF_ACTOMYOSIN_STRUCTURE_ORGANIZATION	0.637853	0.932895	0.0138156	-0.257511	-0.89928	63	ACTG1|CDC42|RAC1|RHOA|S100A10|STMN1|TPM1	Cer	Myeloid cells	GOBP
GOBP_REGULATION_OF_ACUTE_INFLAMMATORY_RESPONSE	0.175892	0.539218	0.0387662	-0.453405	-1.25306	19	GSTP1|PARK7|SELENOS	Cer	Myeloid cells	GOBP
GOBP_REGULATION_OF_ADAPTIVE_IMMUNE_RESPONSE	0.914749	1	0.0416238	0.175627	0.831328	109	ADCY7|ATAD5|BCL6|CD46|CD55|DENND1B|DUSP22|EP300|EPHB2|HAVCR2|JAK2|JAK3|KLHL22|KMT5B|LOXL3|MALT1|MAP3K7|NSD2|OPA1|PAXIP1|PLA2G4A|PPP3CB|PRKAA1|RC3H1|RC3H2|SAMSN1|SHLD1|STX7|TFRC|TNFSF13B|UFL1	Cer	Myeloid cells	GOBP
GOBP_REGULATION_OF_AEROBIC_RESPIRATION	6.16256e-05	0.00241423	0.538434	-0.719704	-2.01459	20	ARL2|DNAJC15|NOP53|PARK7|RHOA|UQCC2|VCP	Cer	Myeloid cells	GOBP
GOBP_REGULATION_OF_ALCOHOL_BIOSYNTHETIC_PROCESS	0.482527	0.850637	0.0362631	0.282102	0.975989	26	INSIG1|PRKG1|QKI|SNCA|SREBF2	Cer	Myeloid cells	GOBP
GOBP_REGULATION_OF_ALPHA_BETA_T_CELL_ACTIVATION	0.677852	0.951702	0.0388572	0.211256	0.908521	65	AP3B1|BCL6|CBFB|CBLB|EP300|ITCH|ITPKB|JAK2|JAK3|LOXL3|MALT1|OPA1|RC3H1|RC3H2|RUNX1|SH3RF1|TGFBR2|TWSG1	Cer	Myeloid cells	GOBP
GOBP_REGULATION_OF_ALPHA_BETA_T_CELL_DIFFERENTIATION	0.391566	0.787616	0.0475025	0.254373	1.03155	49	AP3B1|BCL6|CBFB|EP300|ITPKB|JAK3|LOXL3|MALT1|OPA1|RC3H1|RC3H2|RUNX1|SH3RF1|TGFBR2	Cer	Myeloid cells	GOBP
GOBP_REGULATION_OF_ALTERNATIVE_MRNA_SPLICING_VIA_SPLICEOSOME	0.023165	0.178263	0.107321	-0.460879	-1.50743	43	DDX5|HNRNPU|KHDRBS1|MAGOH|PTBP1|PUF60|RBM15B|RBM8A|RNPS1|SAP18|SRSF2|SRSF6|THRAP3|TRA2B	Cer	Myeloid cells	GOBP
GOBP_REGULATION_OF_AMIDE_METABOLIC_PROCESS	0.779189	0.990298	0.0116029	-0.244286	-0.810108	46	ABCG1|APOE|BIN1|CASP3|CLU|GSK3A|ORMDL1|ORMDL2|PIN1|RELA|RTN4|TMED10|TNFRSF1A	Cer	Myeloid cells	GOBP
GOBP_REGULATION_OF_AMINO_ACID_TRANSPORT	0.695364	0.955852	0.0271297	0.275272	0.844181	17	PRKG1|PSEN1|RAB3GAP1|SNCA	Cer	Myeloid cells	GOBP
GOBP_REGULATION_OF_AMYLOID_PRECURSOR_PROTEIN_CATABOLIC_PROCESS	0.179139	0.544366	0.0372151	-0.402007	-1.23223	31	ABCG1|APOE|BIN1|CASP3|CLU|FKBP1A|FLOT2|GSK3A|PIN1|RTN4|TMED10	Cer	Myeloid cells	GOBP
GOBP_REGULATION_OF_ANATOMICAL_STRUCTURE_MORPHOGENESIS	0.0215007	0.169376	0.352488	0.209878	1.15954	404	ADAM12|ADAMTS12|ADAMTS9|ADNP|AGO4|AKT3|ARHGAP35|ARHGEF7|ARMCX5-GPRASP2|ATF2|ATP2B4|BCL11A|BCL6|BMPR1A|BMPR2|BRAF|BRWD1|BRWD3|BTBD7|CD36|CDKL5|CEMIP2|CTNND1|DCC|DDHD1|DDHD2|DIP2B|DISC1|DLG4|DNMBP|DTNBP1|EEF2K|EFNA5|EGLN1|EPHB2|EPN2|EPS8|FBXW8|FGD4|FGFR2|FMNL2|FMNL3|FRS2|GAB1|GOLGA4|GRIP1|GSK3B|HIPK1|HIPK2|HK2|HMGA2|HUWE1|ITSN2|JAK1|KANK1|KIF13B|LARP4|LIMD1|LRP8|MACF1|MAGED1|MAP2K1|MCU|MKLN1|MYO9A|NEDD4|NEDD4L|NF1|NFATC3|NIN|PARP6|PDE3B|PDLIM5|PDZD8|PHIP|PIK3CB|PLXNC1|PPP3CA|PRAG1|PRKCA|PRKN|PSEN1|PTEN|PTK2|PUM2|QKI|RAPGEF2|RASA1|RC3H1|RECK|RHOQ|RIMS2|ROBO2|ROCK1|ROCK2|RREB1|RSPO2|RUNX1|SASH1|SEC24B|SEMA6A|SHROOM3|SLC23A2|SMURF1|SP1|SP100|SPIRE1|SPRED1|STARD13|STAT3|STAU2|STIM1|SYT1|TANC2|TFRC|TGFBR2|TIAM1|TIAM2|TNFSF13B|TRAK1|WASF3|WDPCP|WNK1|ZEB2|ZMYM4|ZMYM6|ZRANB1	Cer	Myeloid cells	GOBP
GOBP_REGULATION_OF_ANATOMICAL_STRUCTURE_SIZE	0.864567	1	0.00648947	-0.205557	-0.827981	254	AP2M1|APOE|ARF6|ARPC2|ARPC3|ARPC5|ARPC5L|BIN1|BLOC1S1|BORCS8|BRK1|CAPZB|CFL1|CFL2|COL6A1|COTL1|DSTN|E2F4|ELAVL1|EZR|FN1|GCLM|GDI1|HAX1|HSP90AA1|ITGB1|KLF2|LAMTOR4|LAMTOR5|MANF|MSN|MTPN|NPM1|PFN2|RAC1|RHOA|RTN4|SNAPIN|SOD1|SRF|STUB1|TMOD3|TMSB4X|VASP|WDR1	Cer	Myeloid cells	GOBP
GOBP_REGULATION_OF_ANDROGEN_RECEPTOR_SIGNALING_PATHWAY	0.418452	0.802685	0.0388755	0.29544	1.01562	25	EP300|KDM4C|NCOR1|PIAS2|TCF7L2	Cer	Myeloid cells	GOBP
GOBP_REGULATION_OF_ANIMAL_ORGAN_MORPHOGENESIS	0.0987197	0.402195	0.0831123	0.406515	1.3439	22	BMPR1A|BTBD7|FRS2|LGR4|MAGED1|ROBO2|RSPO2|SEC24B|VEGFA	Cer	Myeloid cells	GOBP
GOBP_REGULATION_OF_ANOIKIS	0.390878	0.787461	0.0377147	0.343946	1.03949	16	ANKRD13C|PIK3CA|PIK3R3|PTK2	Cer	Myeloid cells	GOBP
GOBP_REGULATION_OF_ANTIGEN_RECEPTOR_MEDIATED_SIGNALING_PATHWAY	0.263498	0.664041	0.0288947	-0.359651	-1.15004	38	CD81|CMTM3|CSK|DGKZ|EZR|GPS2|LGALS3|PHPT1|RPS3	Cer	Myeloid cells	GOBP
GOBP_REGULATION_OF_APOPTOTIC_SIGNALING_PATHWAY	0.003861	0.0555183	0.238353	-0.35752	-1.43469	235	ACAA2|AKT1|ARMC10|ATF4|BAD|BAG5|BAX|BCAP31|BCL2L12|BCLAF1|BECN1|BID|BRCA1|CLU|CSNK2A2|DDX3X|DNAJA1|EEF1E1|EI24|EIF5A|ERP29|FIS1|GCLM|GHITM|GNAI2|GRINA|GSTP1|HERPUD1|HNRNPK|HSF1|HSPB1|HYAL2|HYOU1|IER3|ING2|ING5|ITM2C|LGALS3|MAZ|MCL1|MIF|NONO|P4HB|PARK7|PARP1|PDIA3|PEA15|PIAS4|PMAIP1|PPIA|PPIF|PPP1CA|PRDX2|PRELID1|PSMD10|PSME3|PTTG1IP|PYCARD|RACK1|RBCK1|RELA|RPL26|RPS3|RPS7|SELENOS|SFPQ|SFRP2|SIAH2|SLC25A5|SLC25A6|SOD1|STX4|TAF6|TAF9|TPT1|TRIAP1|TXNDC12|UBB|XBP1|YBX3	Cer	Myeloid cells	GOBP
GOBP_REGULATION_OF_ARP2_3_COMPLEX_MEDIATED_ACTIN_NUCLEATION	0.84097	1	0.0250184	0.231254	0.764503	22	ARFIP1|CARMIL1|CTNNA2|FCHSD2|WASF1|WASF3|WASHC4	Cer	Myeloid cells	GOBP
GOBP_REGULATION_OF_ATP_DEPENDENT_ACTIVITY	0.0170231	0.145147	0.130631	-0.542835	-1.59298	25	AHSA1|CHTOP|DNAJB11|DNAJC9|GABARAPL2|HNRNPU|OXA1L|PAM16|PFN1|PFN2|PPIF|SNRNP70|SSBP1|TOR1AIP2|TPM2|UBLCP1|VMA21	Cer	Myeloid cells	GOBP
GOBP_REGULATION_OF_ATTACHMENT_OF_SPINDLE_MICROTUBULES_TO_KINETOCHORE	0.238688	0.634554	0.0322617	-0.420225	-1.18729	21	AURKB|BECN1|BIRC5|CCNB1|CDC42|CDCA8|HNRNPU|ZWILCH	Cer	Myeloid cells	GOBP
GOBP_REGULATION_OF_AUTOPHAGOSOME_ASSEMBLY	0.146467	0.496756	0.07355	0.327311	1.22302	35	ATM|C9orf72|EPHB2|IFT88|LRSAM1|MTM1|MTMR3|PIKFYVE|PIP4K2A|RAB3GAP1|RAB3GAP2|RAB5A|SCFD1|SNX30|SNX4|TBC1D12|TBC1D14|TMEM39A|WIPI1	Cer	Myeloid cells	GOBP
GOBP_REGULATION_OF_AUTOPHAGY	0.583203	0.902673	0.0127613	-0.239045	-0.962867	254	AKT1|ATG101|ATP5IF1|ATP6V0B|ATP6V0C|ATP6V0D1|ATP6V0E1|ATP6V1D|ATP6V1E1|ATP6V1G1|BAD|CAPNS1|CDC37|EIF4G1|EIF4G2|ENDOG|FKBP8|GSK3A|HAX1|HMGB1|MCL1|PARK7|PHF23|POLDIP2|RAB8A|RBX1|RRAGA|SCOC|SNRNP70|SNX6|SQSTM1|SREBF1|STUB1|SUPT5H|TOMM7|UCHL1|VDAC1|VPS35|XBP1	Cer	Myeloid cells	GOBP
GOBP_REGULATION_OF_AUTOPHAGY_OF_MITOCHONDRION	0.0649419	0.32742	0.0634555	-0.429284	-1.37886	39	ATP5IF1|CDC37|FKBP8|GSK3A|HAX1|PARK7|SREBF1|STUB1|TOMM7|VDAC1	Cer	Myeloid cells	GOBP
GOBP_REGULATION_OF_AXONOGENESIS	0.307787	0.711248	0.0630518	0.238698	1.0677	77	ADNP|ARHGAP35|BCL11A|BMPR2|BRAF|CDKL5|DCC|DIP2B|DISC1|EFNA5|EPHB2|FGF13|GOLGA4|GSK3B|KIF13B|MACF1|MAP2K1|NIN|PAK1|PLXNC1|PSEN1|PTEN|PTPRS|ROBO2|SMURF1|TIAM1|TIAM2|TRAK1|VEGFA|ZEB2|ZFYVE27	Cer	Myeloid cells	GOBP
GOBP_REGULATION_OF_AXON_EXTENSION	0.773461	0.987782	0.0310933	0.213826	0.846827	44	ABL1|ADNP|BCL11A|BMPR2|CDKL5|CLASP2|CTTN|DIP2B|DISC1|GOLGA4|GSK3B|MACF1|MAP2|MAP3K13|PAK1|PTPRS|SEMA5A|SIN3A|SMURF1|VEGFA|ZFYVE27	Cer	Myeloid cells	GOBP
GOBP_REGULATION_OF_BEHAVIOR	0.625633	0.926781	0.0161234	-0.303975	-0.892034	25	APOE|FXR1|MDK|VPS35	Cer	Myeloid cells	GOBP
GOBP_REGULATION_OF_BINDING	0.159183	0.518749	0.0361865	-0.326567	-1.20228	94	BAX|CDT1|CTNNBIP1|EDF1|EIF4G1|GMNN|GNL3L|GTF2F1|HMGB1|LRPAP1|MITD1|NME1|PIN1|RACK1|RAN|RPL11|STMN1|SUMO3|TLE5|ZNF593	Cer	Myeloid cells	GOBP
GOBP_REGULATION_OF_BIOLOGICAL_PROCESS_INVOLVED_IN_SYMBIOTIC_INTERACTION	0.0352573	0.228588	0.0905618	-0.53091	-1.51661	22	BSG|BST2|FBLN1|HMGB1|LGALS1|P4HB	Cer	Myeloid cells	GOBP
GOBP_REGULATION_OF_BIOMINERAL_TISSUE_DEVELOPMENT	0.300259	0.704363	0.0527683	0.274033	1.07776	43	ACVR1|ACVR2A|ACVR2B|ADGRV1|ANKH|ANO6|BCOR|BMP2K|BMPR1A|BMPR2|GPM6B|MEF2C|NOTCH1|P2RX7|ROCK1|ROCK2|SLC20A2|SLC8A1	Cer	Myeloid cells	GOBP
GOBP_REGULATION_OF_BLOOD_CIRCULATION	0.0434174	0.256584	0.0734471	-0.373595	-1.36918	91	ATP1A1|BIN1|CALM1|CALM2|CALM3|CXADR|DSC2|FKBP1A|FLNA|GLRX3|GRK2|GSK3A|GSTO1|HSP90AA1|ITGB1|PRKACA|RHOA|SREBF1|SRI|STUB1|TPM1|YWHAE	Cer	Myeloid cells	GOBP
GOBP_REGULATION_OF_BLOOD_PRESSURE	0.430389	0.812441	0.0195855	-0.291989	-1.02094	64	ADH5|ATP1A1|CTSZ|CYBA|GSK3A|MANF|RHOA|SOD1|TPM1	Cer	Myeloid cells	GOBP
GOBP_REGULATION_OF_BMP_SIGNALING_PATHWAY	0.197319	0.580738	0.0649277	0.299818	1.15519	40	ABL1|CRIM1|CTDSPL2|HIPK2|LEMD3|NEO1|NGLY1|NOTCH1|NOTCH2|PPARG|RBPJ|SMAD2|SMURF1|SMURF2|SORL1|SOX11|TRIM33|TWSG1|UBE2O|XIAP	Cer	Myeloid cells	GOBP
GOBP_REGULATION_OF_BODY_FLUID_LEVELS	0.169167	0.531033	0.0336146	-0.301848	-1.17239	156	ACTB|ACTG1|AKR1B1|ANXA2|ANXA5|APOE|BLOC1S4|CLIC1|CYBA|DGKZ|FBLN1|FIBP|FLNA|GNAI2|GNAS|HYAL2|ILK|MTX1|MYL12A|MYL9|NME1|PABPC4|PPIA|PRDX2|PRKACA|TLN1|USF2|VAMP8|VCL|XBP1	Cer	Myeloid cells	GOBP
GOBP_REGULATION_OF_BONE_MINERALIZATION	0.091821	0.391454	0.0924961	0.352841	1.31147	34	ACVR1|ACVR2A|ACVR2B|ADGRV1|ANKH|ANO6|BCOR|BMP2K|BMPR1A|BMPR2|GPM6B|MEF2C|P2RX7|SLC20A2|SLC8A1	Cer	Myeloid cells	GOBP
GOBP_REGULATION_OF_BONE_REMODELING	0.610037	0.918437	0.0166429	-0.314663	-0.898873	22	DEF8|MDK	Cer	Myeloid cells	GOBP
GOBP_REGULATION_OF_B_CELL_ACTIVATION	0.98455	1	0.00656813	-0.17463	-0.628698	79	AKIRIN2|BAD|CASP3|CD320|CD81|DDRGK1|EXOSC3|EXOSC6|HMGB3|MAD2L2|MIF|PAWR|PKN1|TCF3|TNIP2|XBP1|ZFP36L2	Cer	Myeloid cells	GOBP
GOBP_REGULATION_OF_B_CELL_APOPTOTIC_PROCESS	0.900644	1	0.0117567	-0.25395	-0.658935	15	AURKB|BAX	Cer	Myeloid cells	GOBP
GOBP_REGULATION_OF_B_CELL_DIFFERENTIATION	0.554592	0.887286	0.0180413	-0.328238	-0.93765	22	BAD|HMGB3|XBP1	Cer	Myeloid cells	GOBP
GOBP_REGULATION_OF_B_CELL_MEDIATED_IMMUNITY	0.579404	0.902438	0.0338729	0.254336	0.930569	32	ATAD5|BCL6|CD46|KMT5B|NSD2|PAXIP1|SHLD1|TFRC	Cer	Myeloid cells	GOBP
GOBP_REGULATION_OF_B_CELL_PROLIFERATION	0.754329	0.977279	0.0300569	0.223761	0.842359	36	AHR|ATAD5|ATM|BCL2|BCL6|EPHB2|INPP5D|IRS2|MEF2C|PELI1|RC3H1|TFRC|TNFSF13B|VAV3	Cer	Myeloid cells	GOBP
GOBP_REGULATION_OF_CALCINEURIN_MEDIATED_SIGNALING	0.109883	0.427169	0.0796703	0.378507	1.30118	25	CAMTA1|GSK3B|NFAT5|PPP3CA|PPP3CB|PPP3R1	Cer	Myeloid cells	GOBP
GOBP_REGULATION_OF_CALCIUM_ION_IMPORT	0.0754414	0.357945	0.0931001	0.452713	1.40993	18	CASK|HOMER1|PKD2|PPP3CA|PPP3CB|PPP3R1	Cer	Myeloid cells	GOBP
GOBP_REGULATION_OF_CALCIUM_ION_TRANSMEMBRANE_TRANSPORT	0.291746	0.694965	0.025357	-0.309454	-1.11025	77	BAX|CALM1|CALM2|CALM3|CYBA|FKBP1A|GSTO1|VDAC1|YWHAE	Cer	Myeloid cells	GOBP
GOBP_REGULATION_OF_CALCIUM_ION_TRANSMEMBRANE_TRANSPORTER_ACTIVITY	0.157956	0.518004	0.0414939	-0.477541	-1.28209	17	CALM1|CALM2|CALM3	Cer	Myeloid cells	GOBP
GOBP_REGULATION_OF_CALCIUM_ION_TRANSPORT	0.349726	0.74603	0.0217397	-0.288118	-1.07206	102	BAX|BIN1|CALM1|CALM2|CALM3|CYBA|FKBP1A|GNAI2|GSTO1|HOMER3|LGALS3|ORAI1|PRKACA|SARAF|SRI|TRIM27|UCP2|VDAC1|YWHAE	Cer	Myeloid cells	GOBP
GOBP_REGULATION_OF_CALCIUM_MEDIATED_SIGNALING	0.272599	0.670525	0.027744	-0.339184	-1.13234	48	CALM1|CALM2|CALM3|HINT1|HOMER3|PTBP1	Cer	Myeloid cells	GOBP
GOBP_REGULATION_OF_CANONICAL_WNT_SIGNALING_PATHWAY	0.353293	0.748093	0.0828211	0.207106	1.03479	153	ANKRD6|APC|CCNY|CSNK1G3|FGFR2|FOXO1|FOXO3|FZD6|GNAQ|GPC5|GSK3B|INVS|KANK1|LATS1|LIMD1|LRRK1|MAPK14|MLLT3|NFKB1|NPHP3|PPM1B|PPP2R3A|PRKN|PSEN1|RBMS3|RBPJ|RECK|RNF146|SBNO1|SMURF2|STK3|TBL1XR1|TCF7L2|TMEM131L|TNKS|TTC21B|UBAC2|UBR5|USP34|USP47|USP8|WNK1|ZEB2	Cer	Myeloid cells	GOBP
GOBP_REGULATION_OF_CARBOHYDRATE_BIOSYNTHETIC_PROCESS	0.524598	0.877053	0.0408597	0.238967	0.97263	50	EP300|FOXO1|GRB10|GSK3B|INSR|IRS2|KAT2B|LEPR|NFKB1|OGT|PPARA|PPP4R3A|PPP4R3B|PRKG1|SNCA|SORBS1|TCF7L2	Cer	Myeloid cells	GOBP
GOBP_REGULATION_OF_CARBOHYDRATE_CATABOLIC_PROCESS	0.468981	0.844134	0.0194361	-0.310053	-0.99589	39	ARL2|EIF6|GSK3A|HMGB1|PPP1CA|PPP2CA|UCHL1	Cer	Myeloid cells	GOBP
GOBP_REGULATION_OF_CARBOHYDRATE_METABOLIC_PROCESS	0.0789074	0.363677	0.141073	0.265542	1.23639	97	ACACB|ARNT|DDIT4|EP300|FOXK1|FOXK2|FOXO1|GRB10|GSK3B|HDAC4|INSR|IRS2|KAT2B|LEPR|NCOA2|NCOR1|NFKB1|OGT|PDK3|PPARA|PPP4R3A|PPP4R3B|PRKAA1|PRKG1|PRKN|PSEN1|RORA|RPTOR|SNCA|SORBS1|STAT3|TCF7L2|ZBTB20	Cer	Myeloid cells	GOBP
GOBP_REGULATION_OF_CARDIAC_MUSCLE_CELL_ACTION_POTENTIAL	0.376942	0.774993	0.0243678	-0.392079	-1.06867	18	BIN1|CALM1|CALM3|CXADR|DSC2|PKP2	Cer	Myeloid cells	GOBP
GOBP_REGULATION_OF_CARDIAC_MUSCLE_CELL_PROLIFERATION	0.0428477	0.255063	0.125953	0.467069	1.49773	20	BMPR1A|ERBB4|FGFR2|JARID2|MAPK14|MEF2C|NOTCH1|NRG1|RBPJ|RUNX1|TGFBR1|YAP1	Cer	Myeloid cells	GOBP
GOBP_REGULATION_OF_CARDIAC_MUSCLE_CONTRACTION	0.082996	0.375359	0.0563823	-0.43391	-1.3568	34	BIN1|CALM1|CALM2|CALM3|DSC2|FKBP1A|GSTO1|HSP90AA1|PRKACA|SRI	Cer	Myeloid cells	GOBP
GOBP_REGULATION_OF_CARDIAC_MUSCLE_CONTRACTION_BY_CALCIUM_ION_SIGNALING	0.0109874	0.112553	0.167659	-0.628032	-1.65635	16	CALM1|CALM2|CALM3|FKBP1A|GSTO1	Cer	Myeloid cells	GOBP
GOBP_REGULATION_OF_CARTILAGE_DEVELOPMENT	0.902628	1	0.0238524	0.216096	0.714392	22	ADAMTS12|BMPR2|GLG1|LNPK|MBOAT2|SOX5|TAPT1|TGFBR1|TRPS1	Cer	Myeloid cells	GOBP
GOBP_REGULATION_OF_CATALYTIC_ACTIVITY	0.101991	0.40853	0.0433171	-0.286555	-1.17353	355	AIDA|AKT1|ANKLE2|APOE|ARL2|ATP5IF1|BAG5|BANF1|BCCIP|CAP1|CCNG1|CCNK|CDC37|CDKN1C|COPS8|COX17|CRK|DBI|DNAJA1|DUSP1|DVL3|GAPDH|GNAI2|GNAS|GRN|GSK3A|HMGB1|HNRNPU|HPF1|ITGB1|JTB|MAD2L2|MAP2K2|MAP3K11|MID1IP1|MIDN|MMD|NPM1|NT5DC2|ORAI1|PDCD10|PPIA|PRDX5|PRELID1|PSENEN|PUM3|RACK1|RALBP1|RANGAP1|RAP2B|RFC4|RHOA|RHOC|RHOG|RPL11|RPL23|RPL5|RPS2|RPS3|RPS7|RRP1B|S100A10|SERPINB1|SERPINB9|SKP1|SNF8|SNX6|SOD1|SPINDOC|SSBP1|STK11|STMN1|TAF7|TIMP1|TMED2|TMSB4X|TRIB1|TRIM27|UBE2S|UBXN1|VCP|VPS25|XRCC5|XRCC6|YWHAG|ZC3H15|ZNF622	Cer	Myeloid cells	GOBP
GOBP_REGULATION_OF_CATION_CHANNEL_ACTIVITY	0.6012	0.917173	0.0165785	-0.308004	-0.912834	26	CALM1|CALM2|CALM3	Cer	Myeloid cells	GOBP
GOBP_REGULATION_OF_CD4_POSITIVE_ALPHA_BETA_T_CELL_ACTIVATION	0.115489	0.437506	0.0892756	0.311192	1.24111	46	BCL6|CBFB|CBLB|EP300|ITCH|JAK3|LOXL3|MALT1|OPA1|RC3H1|RC3H2|RUNX1|SH3RF1|TGFBR2|TWSG1	Cer	Myeloid cells	GOBP
GOBP_REGULATION_OF_CD4_POSITIVE_ALPHA_BETA_T_CELL_DIFFERENTIATION	0.147095	0.497632	0.0750347	0.32	1.21885	38	BCL6|CBFB|EP300|JAK3|LOXL3|MALT1|OPA1|RC3H1|RC3H2|RUNX1|SH3RF1	Cer	Myeloid cells	GOBP
GOBP_REGULATION_OF_CELLULAR_COMPONENT_SIZE	0.710062	0.961593	0.0100694	-0.226681	-0.900755	204	AP2M1|APOE|ARF6|ARPC2|ARPC3|ARPC5|ARPC5L|BIN1|BLOC1S1|BORCS8|BRK1|CAPZB|CFL1|CFL2|COL6A1|COTL1|DSTN|E2F4|ELAVL1|EZR|FN1|GDI1|HAX1|HSP90AA1|LAMTOR4|LAMTOR5|MSN|MTPN|NPM1|PFN2|RAC1|RHOA|RTN4|SNAPIN|SRF|TMOD3|TMSB4X|VASP|WDR1	Cer	Myeloid cells	GOBP
GOBP_REGULATION_OF_CELLULAR_RESPIRATION	4.60479e-05	0.00190704	0.557332	-0.669477	-2.01587	28	ARL2|DNAJC15|NOP53|PARK7|PRELID1|RHOA|UQCC2|VCP	Cer	Myeloid cells	GOBP
GOBP_REGULATION_OF_CELLULAR_RESPONSE_TO_GROWTH_FACTOR_STIMULUS	0.444976	0.820899	0.0734471	0.202208	1.00647	149	ADAM17|ANGPT1|ARID4A|ARID4B|ARNT|ATP2B4|BCL9|CASK|CD109|CRIM1|CTDSPL2|DSTYK|EP300|EPN2|GLG1|GRB10|HIPK2|HSPA1A|INTS9|LATS1|LDLRAD4|LEMD3|LTBP1|NEDD4|NEO1|NGLY1|NOTCH2|NPTN|NRXN1|OFD1|OGT|PIK3CB|PPARA|RBPJ|RNF111|SAP130|SMAD2|SMURF2|SNX25|SOX11|SPRED1|TRIM33|TWSG1|UBE2O|USP15|WASF1|ZDHHC17|ZEB1|ZEB2|ZNF451	Cer	Myeloid cells	GOBP
GOBP_REGULATION_OF_CELLULAR_RESPONSE_TO_HEAT	0.729649	0.967401	0.0254742	0.271925	0.807042	15	ATM|EP300|GSK3B	Cer	Myeloid cells	GOBP
GOBP_REGULATION_OF_CELLULAR_RESPONSE_TO_INSULIN_STIMULUS	0.969416	1	0.028054	0.171895	0.697078	49	APPL2|CUL3|FBXW8|GRB10|KANK1|MAPKAP1|NCK1|NCOA1|NCOA2|OSBPL8|PAK1|PIP4K2A|PPARG|PRKAA1|PRKCB|PRKCD|PTPN2|PTPRE|PTPRJ|SORBS1|SORL1	Cer	Myeloid cells	GOBP
GOBP_REGULATION_OF_CELLULAR_RESPONSE_TO_STRESS	0.00294476	0.0464651	0.269842	-0.337308	-1.38544	373	ACTB|ACTL6A|ACTR2|AKT1|ATXN7L3|BAD|BAG6|BAX|BCAP31|BCL2L12|BCL7A|BCL7B|BCL7C|BFAR|BID|BRCA1|BRD4|BRD7|BRD8|C1QBP|CCDC117|CEBPG|CHCHD2|CHEK1|CLU|DDRGK1|DDX5|DEK|DHFR|DHX9|DNAJA1|DNAJB1|DNAJB6|DNAJC2|DNAJC7|EEF1E1|EIF4G1|ENY2|ERCC1|ERP29|FUS|GRINA|GRN|GSTP1|HDGFL2|HERPUD1|HMGB1|HNRNPK|HSF1|HSPA5|HYOU1|IER3|IER5|IGBP1|ING2|INO80E|KMT5A|LETM1|LPCAT3|MAD2L2|MAGEF1|MANF|MAP2K2|MCRS1|MORF4L1|MRGBP|NBN|NFE2L1|NPM1|NUDT16L1|OTUB1|PARK7|PARP1|PDCD10|PIAS4|PIGBOS1|PMAIP1|PPIA|PPP1R10|PPP1R15A|PRDX1|PRKDC|PRMT1|PTTG1IP|RACK1|RAD51|RNF126|RNF8|RPL26|RPS3|RUVBL1|RUVBL2|SELENOS|SF3B5|SFRP2|SGTA|SIRT7|SLC38A2|SMARCA4|SMARCB1|SMARCD1|SMARCD2|SMARCE1|SOX4|STK25|STUB1|SVIP|TADA3|TAF10|TAF12|TAF6|TAF7|TAF9|TERF2|TERF2IP|TFPT|TIMELESS|TMED2|TMEM259|TPT1|TRIAP1|TRIM28|TXNDC12|UBE2V1|UBE2V2|UBQLN2|UBXN1|USP1|USP14|USP22|XBP1|YBX3|YEATS4|YY1|ZMPSTE24|ZNHIT1	Cer	Myeloid cells	GOBP
GOBP_REGULATION_OF_CELLULAR_RESPONSE_TO_TRANSFORMING_GROWTH_FACTOR_BETA_STIMULUS	0.700458	0.957971	0.0118722	-0.241173	-0.877676	86	CDKN1C|EID2|FKBP1A|GIPC1|HSP90AB1|HSPA5|ING2|PEG10|PIN1|SAP30|SNW1|SNX6|STK11|STRAP|STUB1|XBP1	Cer	Myeloid cells	GOBP
GOBP_REGULATION_OF_CELLULAR_SENESCENCE	0.971628	1	0.0092466	-0.194207	-0.595283	31	BCL2L12|EEF1E1|ING2|MIF|PAWR|RSL1D1|TERF2|YBX1|ZMPSTE24	Cer	Myeloid cells	GOBP
GOBP_REGULATION_OF_CELL_ACTIVATION	0.967216	1	0.00351366	-0.183817	-0.750098	328	ACTB|ACTL6A|AKIRIN2|AKT1|APOE|BAD|BID|BRD4|BRD7|CASP3|CD24|CD276|CD320|CD81|CSK|DCAF15|DDRGK1|DNAJA3|EXOSC3|EXOSC6|FAM76B|FLNA|FLOT2|FN1|FUNDC2|GRN|HES1|HMGB1|HMGB3|HSPD1|HSPH1|JUNB|JUND|LGALS1|LGALS3|MAD2L2|MDK|NKAP|PNP|PRDX2|PRELID1|PRKDC|PYCARD|RHOA|RPL13A|RPS3|RPS6KA1|SELENOK|SERPINE2|SLC7A1|SMARCA4|SMARCB1|SMARCD1|SMARCD2|SMARCE1|SOD1|SOX12|SOX4|TCF3|TNIP2|XBP1|XRCC6|YWHAG|ZFP36L2|ZNHIT1	Cer	Myeloid cells	GOBP
GOBP_REGULATION_OF_CELL_ADHESION	0.811966	1	0.147705	0.169554	0.934717	413	ABL2|ADAM10|AMBRA1|ANGPT1|ANK3|AP3B1|ARHGEF7|ARID1B|ARID2|ATM|ATXN3|BCL2|BRAF|CARMIL1|CASK|CBFB|CBLB|CD36|CD46|CD47|CDK6|CLASP1|CLASP2|CYTH1|DISC1|DOCK1|EFNA5|EP300|EPB41L5|FAF1|FOXO3|FRMD5|GPM6B|GSK3B|HLA-DMA|ITCH|ITGAV|ITPKB|JAK2|KANK1|KIF14|KLHL22|LOXL3|MACF1|MAGI1|MALT1|MAP2K1|MAP2K5|MAPK14|NCK1|NF1|NFAT5|NID1|NUAK1|OPA1|PEAK1|PELI1|PIK3CB|PKP4|PLEKHA2|PLPP3|PLXNC1|PPARA|PPP3CA|PRKAA1|PRKCA|PRKCD|PRKCE|PRKG1|PTEN|PTK2|PTPRJ|RASA1|RBPJ|RC3H2|RIN2|ROCK2|RREB1|RUNX1|STAT5B|TBCD|TENM3|TGFBR2|TMEM131L|TSC1|TWSG1|UTRN|VAV3|WDPCP|WNK1|ZDHHC2|ZDHHC21|ZFHX3	Cer	Myeloid cells	GOBP
GOBP_REGULATION_OF_CELL_ADHESION_MEDIATED_BY_INTEGRIN	0.764228	0.98351	0.0267333	0.242486	0.814185	23	ADAM9|CRKL|FERMT3|JAM3|LPXN|PDE3B|PIEZO1|PTK2|SYK|WNK1	Cer	Myeloid cells	GOBP
GOBP_REGULATION_OF_CELL_CELL_ADHESION	1	1	0.074176	0.137085	0.733341	259	ABL2|AMBRA1|ANK3|AP3B1|ARID1B|ARID2|BCL6|CBFB|CBLB|CD46|CD47|EFNA5|EP300|EPB41L5|FOXO3|GLMN|HLA-DMA|ITCH|ITPKB|JAK2|JAK3|KLHL22|LOXL3|MAGI1|MALT1|MAP2K1|MAP2K5|MAPK14|NCK1|NFAT5|OPA1|PELI1|PLPP3|PPARA|PPP3CA|PRKAA1|PRKCA|PRKCD|PRKG1|PTK2|RC3H2|RUNX1|SMARCA2|STAT5B|TENM3|TGFBR2|TMEM131L|TWSG1|UFL1|WNK1|ZDHHC2|ZDHHC21	Cer	Myeloid cells	GOBP
GOBP_REGULATION_OF_CELL_CYCLE_CHECKPOINT	0.246286	0.643229	0.0302159	-0.366906	-1.16677	37	AURKB|BIRC5|BRCA1|BRCA2|BRD4|CCNB1|CDCA8|DUSP1|DYNC1LI1|MAD2L1|PPP1R10|RAD51|RPA2|TPR|ZWINT	Cer	Myeloid cells	GOBP
GOBP_REGULATION_OF_CELL_CYCLE_G1_S_PHASE_TRANSITION	0.747344	0.975927	0.0101679	-0.227057	-0.860305	119	ACTB|AKT1|APPL1|BCL7A|BCL7B|BCL7C|BID|BRD7|CDK2AP2|CPSF3|CTDSP1|DDRGK1|DDX3X|DGKZ|EIF4G1|KLF11|LSM10|PAF1|PAGR1|PLCG2|PPP2CA|PRKDC|PRMT2|PSME1|PSME2|PSME3|RASSF1|SMARCA4|SMARCD1|SMARCD2|SMARCE1|TMSB4X|TRIAP1|WEE1	Cer	Myeloid cells	GOBP
GOBP_REGULATION_OF_CELL_CYCLE_G2_M_PHASE_TRANSITION	0.733853	0.970001	0.0112603	-0.236425	-0.856042	83	ATF5|AURKA|AURKB|AVEN|BRCA1|BRD4|CCNB1|CDK4|CENPF|CHEK1|CLSPN|GTPBP4|HUS1|IER3|NABP2|NAE1|NBN|NOP53|NPM1|RAD51C|RBBP8|SYF2|VPS4A|WEE1	Cer	Myeloid cells	GOBP
GOBP_REGULATION_OF_CELL_CYCLE_PHASE_TRANSITION	0.645675	0.937817	0.0110934	-0.231728	-0.942784	303	ACTB|ACTL6A|AKT1|ANAPC11|APPL1|ATF5|AURKA|AURKB|AVEN|BCL7A|BCL7B|BCL7C|BID|BIRC5|BRCA1|BRD4|BRD7|BUB3|CCNB1|CDC5L|CDCA5|CDCA8|CDK2AP2|CDK4|CDKN1C|CDT1|CENPF|CHEK1|CLSPN|CPSF3|CTDSP1|DDRGK1|DDX3X|DGKZ|DUSP1|DYNC1LI1|EIF4G1|EZH2|GTPBP4|HUS1|IER3|IK|KLF11|LSM10|MAD2L1|MAD2L2|NABP2|NAE1|NBN|NOP53|NPM1|PAF1|PAGR1|PLCG2|PPP1R10|PPP2CA|PRKDC|PRMT2|PRPF19|PSME1|PSME2|PSME3|RAD51|RAD51C|RASSF1|RBBP8|RPS27L|SMARCA4|SMARCB1|SMARCD1|SMARCD2|SMARCE1|SPDL1|SYF2|TCF3|TEX14|TIMELESS|TIPRL|TMOD3|TMSB4X|TPR|TRIAP1|VPS4A|WEE1|XPC|ZFP36L2|ZWILCH	Cer	Myeloid cells	GOBP
GOBP_REGULATION_OF_CELL_CYCLE_PROCESS	0.535844	0.883162	0.0135277	-0.237924	-0.987926	490	ACTB|ACTL6A|AKT1|ANAPC11|APPL1|ARF6|ATF5|AURKA|AURKAIP1|AURKB|AVEN|BCL7A|BCL7B|BCL7C|BECN1|BID|BIN1|BIRC5|BRCA1|BRD4|BRD7|BUB3|C9orf78|CALM1|CALM2|CALM3|CALR|CCNB1|CDC42|CDC5L|CDCA5|CDCA8|CDK11A|CDK2AP2|CDK4|CDKN1C|CDT1|CENPF|CENPV|CETN2|CHEK1|CHMP1A|CHMP1B|CHMP2A|CHMP2B|CHMP4A|CHMP4B|CHMP5|CLSPN|CLTC|CPSF3|CSNK2A2|CTDSP1|DDRGK1|DDX3X|DGKZ|DUSP1|DYNC1H1|DYNC1LI1|EIF4G1|ENTR1|EZH2|FBXW5|FEN1|GIPC1|GTPBP4|HNRNPU|HUS1|IER3|IK|KLF11|LSM10|MAD2L1|MAD2L2|NAA10|NABP2|NAE1|NBN|NFE2L1|NOP53|NPM1|NSFL1C|NUBP1|NUP62|NUSAP1|PAF1|PAGR1|PIN1|PLCG2|POLDIP2|PPP1R10|PPP1R35|PPP2CA|PRC1|PRKDC|PRMT2|PRMT5|PRPF19|PRPF40A|PSME1|PSME2|PSME3|RAD51|RAD51C|RANBP1|RASSF1|RBBP8|RCC1|RHOA|RPL23|RPS27L|SFPQ|SH3GLB1|SMARCA4|SMARCA5|SMARCB1|SMARCD1|SMARCD2|SMARCE1|SPDL1|SYF2|TACC3|TCF3|TERF2|TEX14|TIMELESS|TIPRL|TMOD3|TMSB4X|TPR|TRIAP1|VPS4A|WEE1|XPC|ZFP36L2|ZMPSTE24|ZNHIT1|ZWILCH	Cer	Myeloid cells	GOBP
GOBP_REGULATION_OF_CELL_DEVELOPMENT	0.996467	1	0.00165564	-0.167022	-0.690774	438	ACTB|AKT1|ANXA2|BAD|BIN1|BRD1|BRD7|CAPRIN1|CFL1|CTDSP1|CTNNBIP1|DNAJB11|DYNLT1|EIF6|FAM210B|FN1|FXR1|GDI1|GRN|GSK3A|HAX1|HMGB1|HMGB3|HSF1|HSPA9|IDH2|ING5|ITGB1|KLF13|LGALS1|LGALS3|MAP2K2|MDK|METRN|NACA|NKAP|PAF1|PRDX2|PRELID1|PRKDC|PRMT1|PRMT5|PRXL2A|RAC1|RHOA|RPS19|RTN4|S100A10|SMARCA4|SMARCD1|SMARCD2|SMARCE1|SNW1|SOD1|SOX12|SOX4|SRF|SRRT|STK11|STK25|TMEM98|VCL|XBP1|XRCC5|XRCC6|YWHAH	Cer	Myeloid cells	GOBP
GOBP_REGULATION_OF_CELL_DIVISION	0.151602	0.508673	0.036923	-0.325053	-1.20875	101	AURKB|CALM1|CALM2|CALM3|CDC42|CENPV|CETN2|ENTR1|GIPC1|HDGF|MDK|NUP62|PIN1|POLDIP2|RACK1|RHOA|TADA3|TEX14|VEGFB|VPS4A|YBX1	Cer	Myeloid cells	GOBP
GOBP_REGULATION_OF_CELL_FATE_COMMITMENT	0.582239	0.902673	0.0320542	0.26796	0.921155	25	BMPR1A|EP300|GATAD2B|LOXL3|MTA3|OPA1	Cer	Myeloid cells	GOBP
GOBP_REGULATION_OF_CELL_FATE_SPECIFICATION	0.876517	1	0.0121554	-0.263224	-0.682997	15	CHD3|GATAD2A|HDAC1|MBD3|MTA1|RBBP4|RBBP7|SFRP2	Cer	Myeloid cells	GOBP
GOBP_REGULATION_OF_CELL_GROWTH	0.751289	0.975927	0.00913695	-0.221506	-0.882662	213	AKT1|APOE|BRCA1|BST2|CCDC85B|CDC42|CDK11A|CDKN2AIP|CFL1|CHPT1|CRABP2|CRK|CYBA|DCUN1D5|DDX3X|DDX49|DNPH1|EGLN2|EI24|EIF4G1|EIF4G2|EXOSC9|FN1|GDI1|GSK3A|HDGFL2|HYAL2|ING5|LAMTOR1|LAMTOR2|MAD2L2|MTPN|NCBP1|NPM1|NUBP1|OGFR|PARP2|PSMD10|RACK1|RBBP7|RPS6KA1|RTN4|SERPINE2|SERTAD3|SESN2|SFRP2|SMARCA4|SRF|STK11|TSG101|XBP1|YY1|ZNF639	Cer	Myeloid cells	GOBP
GOBP_REGULATION_OF_CELL_JUNCTION_ASSEMBLY	0.270707	0.669607	0.0870212	0.218863	1.0668	129	ADNP|ARHGAP12|ARMCX5-GPRASP2|CLASP1|CLASP2|DOCK1|DOCK4|EEF2K|EFNA5|ELMO1|EPB41L5|EPHB2|GPM6B|IL1RAP|LATS1|LINGO2|MACF1|MARK1|MYCBP2|NECTIN3|NLGN4X|NRXN1|OGT|PDLIM5|PEAK1|PRKCA|PTEN|PTK2|PTPRJ|PUM2|RAPGEF1|RAPGEF2|ROBO2|ROCK2|SETD5|SNCA|SRGAP2|SRGAP2B|SRGAP2C|STAU2|TSC1|UBE3B|WDPCP	Cer	Myeloid cells	GOBP
GOBP_REGULATION_OF_CELL_KILLING	0.993095	1	0.0253638	0.153329	0.580903	37	AP1G1|CADM1|CD55|DNASE1|HAVCR2|INPP5D|MAPK8|PPP3CB|STAT5B|STX7	Cer	Myeloid cells	GOBP
GOBP_REGULATION_OF_CELL_MATRIX_ADHESION	0.0181818	0.151029	0.260821	0.318732	1.39124	69	BCL2|CASK|CD36|CDK6|CLASP1|CLASP2|DISC1|EFNA5|EPB41L5|GPM6B|GSK3B|MACF1|NF1|PEAK1|PIK3CB|PLEKHA2|PLPP3|PTEN|PTK2|PTPRJ|RASA1|RIN2|ROCK2|TSC1|UTRN|WDPCP	Cer	Myeloid cells	GOBP
GOBP_REGULATION_OF_CELL_MIGRATION_INVOLVED_IN_SPROUTING_ANGIOGENESIS	0.316712	0.72352	0.0448026	0.330139	1.09141	22	AKT3|MAP2K5|NUS1|PIK3C2A|SPRED1|STARD13	Cer	Myeloid cells	GOBP
GOBP_REGULATION_OF_CELL_MORPHOGENESIS	0.0863061	0.378762	0.166521	0.238372	1.18393	146	AGO4|ARHGAP35|ARHGEF7|ARMCX5-GPRASP2|BCL11A|BRWD1|BRWD3|CDKL5|DLG4|DNMBP|EEF2K|EFNA5|EPHB2|EPS8|FBXW8|FGD4|FMNL2|FMNL3|GRIP1|ITSN2|KANK1|LARP4|LIMD1|LRP8|MACF1|MKLN1|MYO9A|NEDD4L|PARP6|PDZD8|PHIP|PLXNC1|PRAG1|PRKN|PTK2|RASA1|RHOQ|RIMS2|RREB1|SHROOM3|SLC23A2|SMURF1|STAU2|SYT1|WASF3|WDPCP|ZMYM4|ZMYM6|ZRANB1	Cer	Myeloid cells	GOBP
GOBP_REGULATION_OF_CELL_PROJECTION_ASSEMBLY	0.843498	1	0.051316	0.177036	0.87929	146	APC|ATG5|ATP8B1|AUTS2|BBS4|CCDC88A|CCP110|CDKL5|CEP135|CEP97|EPHB2|EPS8|EVI5|FER|GSK3B|IFT88|INTU|KANK1|MAK|MARK4|NCKAP1|NRXN1|ODF2L|PIK3CA|PRKCD|RAB11FIP3|RAB5A|RABGAP1|SDCCAG8|SH3YL1|SRGAP2C|STAU2|SYNE2|TAPT1|TBC1D19|TBC1D22A|TBC1D22B|TBC1D5|TBC1D9B|TENM2|TTBK2|USP6NL|WDPCP|WDR44|YAP1	Cer	Myeloid cells	GOBP
GOBP_REGULATION_OF_CELL_PROJECTION_ORGANIZATION	0.0900779	0.387442	0.287805	0.198431	1.08756	381	ABL2|ADAM17|APC|ARHGEF7|ATF1|ATG5|ATP8B1|AUTS2|BCL11A|BMPR1A|BRAF|CAMK1D|CAMK2G|CAMSAP2|CARMIL1|CBFA2T2|CCDC88A|CDKL5|CEP135|CEP97|CTNNA2|DISC1|EEF2K|EFNA5|EP300|EVI5|FBXW8|FER|FIG4|GAK|GLCE|GOLGA4|GSK3B|HOMER1|INTU|KANK1|KAT2B|KIDINS220|KIF13B|LRIG2|LRP8|MACF1|MAGI2|MAP2K1|MARK1|MARK4|MBOAT1|MYCBP2|MYO9A|NCK1|NEDD4|NEDD4L|NEO1|NIN|NPTN|ODF2L|PARP6|PDLIM5|PIK3CA|PLXNC1|PPP3CA|PRAG1|PRKCD|PRKCI|PSEN1|PTEN|PUM2|RAB11FIP3|RAB5A|RABGAP1|RAPGEF1|RAPGEF2|RREB1|SDCCAG8|SETX|SH3YL1|SRGAP2C|STAU2|SYNE2|TANC2|TAPT1|TBC1D19|TBC1D22A|TBC1D22B|TBC1D5|TENM2|TENM3|THOC2|TIAM1|TIAM2|TRAK1|TTBK2|ULK4|USP6NL|WDPCP|WDR44|ZEB2	Cer	Myeloid cells	GOBP
GOBP_REGULATION_OF_CELL_SHAPE	0.725582	0.96732	0.0112891	-0.236452	-0.863025	88	CFDP1|CFL1|CRK|EZR|FERMT2|FN1|MSN|MYH9|MYL12B|PLEKHO1|RAC1|RHOG|RHOU|SEPTIN7|TPM1|WDR1	Cer	Myeloid cells	GOBP
GOBP_REGULATION_OF_CELL_SIZE	0.488909	0.855109	0.0166191	-0.265898	-0.994704	107	APOE|CFL1|COL6A1|EZR|HSP90AA1|LAMTOR4|LAMTOR5|MTPN|NPM1|RAC1|RHOA|RTN4	Cer	Myeloid cells	GOBP
GOBP_REGULATION_OF_CELL_SUBSTRATE_ADHESION	0.303207	0.707727	0.0804589	0.218502	1.05113	122	ARHGEF7|ATXN3|BCL2|BRAF|CASK|CD36|CLASP1|CLASP2|DISC1|DOCK1|EFNA5|EPB41L5|GPM6B|GSK3B|JAK2|KANK1|NF1|NID1|PEAK1|PIK3CB|PLPP3|PRKCE|PTEN|PTK2|PTPRJ|RASA1|RIN2|ROCK2|RREB1|TBCD|TSC1|UTRN|WDPCP	Cer	Myeloid cells	GOBP
GOBP_REGULATION_OF_CELL_SUBSTRATE_JUNCTION_ORGANIZATION	0.68712	0.953547	0.0132637	-0.257943	-0.868246	50	ACTG1|CFL1|POLDIP2|RAC1|RHOA|S100A10|TLN1	Cer	Myeloid cells	GOBP
GOBP_REGULATION_OF_CENTRIOLE_REPLICATION	0.553797	0.886993	0.0183756	-0.344297	-0.938436	18	NPM1|NUP62|PPP1R35	Cer	Myeloid cells	GOBP
GOBP_REGULATION_OF_CENTROSOME_CYCLE	0.462327	0.83611	0.0193853	-0.305024	-1.00173	44	ATF5|AURKA|BRCA1|CDK11A|CHMP1A|CHMP1B|CHMP2A|CHMP2B|CHMP4B|CHMP5|FBXW5|NPM1|NUBP1|NUP62|PPP1R35	Cer	Myeloid cells	GOBP
GOBP_REGULATION_OF_CENTROSOME_DUPLICATION	0.308207	0.711248	0.0263861	-0.35358	-1.11311	35	BRCA1|CHMP1A|CHMP1B|CHMP2A|CHMP2B|CHMP4B|CHMP5|FBXW5|NPM1|NUBP1|NUP62|PPP1R35	Cer	Myeloid cells	GOBP
GOBP_REGULATION_OF_CHEMOTAXIS	0.482683	0.850637	0.0170711	-0.270176	-0.995977	95	AKIRIN1|C1QBP|CALR|CORO1B|DDT|DUSP1|GSTP1|HMGB1|MDK|RAC1|TMSB4X|TUBB2B|USP14|VEGFB|YTHDF1	Cer	Myeloid cells	GOBP
GOBP_REGULATION_OF_CHOLESTEROL_BIOSYNTHETIC_PROCESS	0.62061	0.923066	0.0166327	-0.322751	-0.891975	19	ABCG1|APOE|C7orf50|KPNB1|LPCAT3|PRKACA|SREBF1	Cer	Myeloid cells	GOBP
GOBP_REGULATION_OF_CHOLESTEROL_EFFLUX	0.146508	0.496756	0.0430778	-0.475546	-1.29618	18	ABCA1|APOA1|APOE|GPS2|LAMTOR1|NAXE|PLTP	Cer	Myeloid cells	GOBP
GOBP_REGULATION_OF_CHOLESTEROL_METABOLIC_PROCESS	0.55318	0.886993	0.0179243	-0.321452	-0.943322	25	ABCG1|ACADVL|APOA1|APOE|C7orf50|KPNB1|LPCAT3|PRKACA|SREBF1	Cer	Myeloid cells	GOBP
GOBP_REGULATION_OF_CHONDROCYTE_DIFFERENTIATION	0.930661	1	0.0111339	-0.239928	-0.632778	16	MDK	Cer	Myeloid cells	GOBP
GOBP_REGULATION_OF_CHROMATIN_ORGANIZATION	0.166721	0.52996	0.0620094	0.390904	1.2345	19	DYRK1A|JPX|RLF|SETD5	Cer	Myeloid cells	GOBP
GOBP_REGULATION_OF_CHROMOSOME_ORGANIZATION	0.0149602	0.135955	0.120855	-0.348024	-1.37797	194	ACTB|ACTL6A|ANAPC11|AURKB|BAZ1B|BCL7A|BCL7B|BCL7C|BECN1|BIRC5|BRD7|BUB3|CCNB1|CCT2|CCT3|CCT4|CCT5|CCT6A|CCT7|CCT8|CDC6|CDCA8|CENPF|CENPV|CTCF|DHX36|DKC1|DPF2|DUSP1|DYNC1LI1|ERCC1|EXOSC10|FEN1|GNL3|GNL3L|HNRNPA1|HNRNPC|HNRNPD|HNRNPU|HSP90AA1|IK|INO80E|LMNA|MAD2L1|MAD2L2|MAP2K7|MCRS1|NAA10|NABP2|NBN|NSMCE3|NSMCE4A|PARP1|PPP1R10|PTGES3|RMI2|RUVBL1|RUVBL2|SFPQ|SMARCA4|SMARCA5|SMARCB1|SMARCD1|SMARCD2|SMARCE1|SPDL1|TACC3|TCP1|TERF2|TERF2IP|TEX14|TFPT|TPR|UPF1|XRCC5|YY1|ZWILCH|ZWINT	Cer	Myeloid cells	GOBP
GOBP_REGULATION_OF_CHROMOSOME_SEGREGATION	0.418847	0.802685	0.0188358	-0.275007	-1.03143	109	ACTB|ACTL6A|ANAPC11|AURKB|BCL7A|BCL7B|BCL7C|BECN1|BIRC5|BRD7|BUB3|C9orf78|CCNB1|CDC6|CDCA8|CENPF|CSNK2A2|DPF2|DUSP1|DYNC1LI1|HNRNPU|IK|MAD2L1|MAD2L2|SMARCA4|SMARCB1|SMARCD1|SMARCD2|SMARCE1|SPDL1|TACC3|TEX14|TPR|ZWILCH|ZWINT	Cer	Myeloid cells	GOBP
GOBP_REGULATION_OF_CILIUM_ASSEMBLY	0.0167785	0.143908	0.265217	0.334933	1.4404	65	ATG5|BBS4|CCDC88A|CCP110|CDKL5|CEP135|CEP97|EVI5|GSK3B|IFT88|INTU|MAK|MARK4|ODF2L|RAB11FIP3|RABGAP1|SDCCAG8|SYNE2|TAPT1|TBC1D19|TBC1D22A|TBC1D22B|TBC1D5|TBC1D9B|TTBK2|USP6NL|WDPCP|WDR44|YAP1	Cer	Myeloid cells	GOBP
GOBP_REGULATION_OF_CIRCADIAN_RHYTHM	0.98218	1	0.00698463	-0.178464	-0.628917	67	EZH2|FXR1|HDAC3|HNRNPD|MTA1|NONO|NR2F6|PARP1|PPP1CA|PPP1CC|PRKDC|RBM4|SFPQ|SIAH2|TARDBP|THRAP3|TIMELESS	Cer	Myeloid cells	GOBP
GOBP_REGULATION_OF_COAGULATION	0.550911	0.886993	0.0180413	-0.324988	-0.945262	24	ANXA2|ANXA5|APOE|PRDX2	Cer	Myeloid cells	GOBP
GOBP_REGULATION_OF_CYCLIN_DEPENDENT_PROTEIN_SERINE_THREONINE_KINASE_ACTIVITY	0.844612	1	0.0119266	-0.256049	-0.731435	22	BCCIP|CCNG1|CCNK|CDC25A|CDC37|CDC6|CDK5RAP3|CDKN3|HERC5|PIM1|PSMD10	Cer	Myeloid cells	GOBP
GOBP_REGULATION_OF_CYTOKINESIS	0.155642	0.515374	0.0377826	-0.351743	-1.22836	63	ARF6|AURKB|CALM1|CALM2|CALM3|CDC42|CENPV|CETN2|ENTR1|GIPC1|NUP62|PIN1|POLDIP2|RHOA|SH3GLB1|TEX14|VPS4A	Cer	Myeloid cells	GOBP
GOBP_REGULATION_OF_CYTOPLASMIC_PATTERN_RECOGNITION_RECEPTOR_SIGNALING_PATHWAY	0.250353	0.646858	0.0277689	-0.312894	-1.13529	84	ABHD17A|AKT1|AURKB|BANF1|C1QBP|DDX3X|HMGB1|HSPA8|NAGK|NOP53|PARP1|PLCG2|PPP2CA|PRKDC|RTN4|TAX1BP1|UFD1|ZCCHC3|ZDHHC12	Cer	Myeloid cells	GOBP
GOBP_REGULATION_OF_CYTOPLASMIC_TRANSLATION	0.0702069	0.339783	0.06233	-0.454898	-1.38219	30	CNBP|CSDE1|DHX9|EEF2|HNRNPD|HNRNPU|PAIP1|RPL13A|SYNCRIP|YBX1|YBX3	Cer	Myeloid cells	GOBP
GOBP_REGULATION_OF_CYTOSKELETON_ORGANIZATION	0.777835	0.989076	0.00813789	-0.217604	-0.886918	316	ACTG1|APOA1|ARF1|ARF6|ARL2|ARPC2|ARPC3|ARPC5|ARPC5L|AURKB|BIN1|BRK1|BST2|CAPZB|CDC42|CDK2AP2|CFL1|CFL2|CHMP1A|CHMP1B|CHMP2B|CHMP4A|CHMP4B|CHMP5|CKAP2|CORO1B|COTL1|CRK|DSTN|DVL3|EZR|FERMT2|FKBP4|FLNA|FSCN1|GSK3A|HAUS1|HAX1|HNRNPU|HRAS|MAPRE1|MID1IP1|MTPN|NPM1|NUBP1|NUP62|PFDN2|PFN2|PPP1R35|PPP2CA|PPP2CB|RAC1|RHOA|RHOC|RHOG|RNH1|RPS3|S100A10|STMN1|TMOD3|TMSB4X|TPM1|TPR|TRIM27|VASP|WDR1	Cer	Myeloid cells	GOBP
GOBP_REGULATION_OF_CYTOSOLIC_CALCIUM_ION_CONCENTRATION	0.916491	1	0.0217756	0.221879	0.658512	15	ASPH|ATP2B4|CACNB4|ERC2|ITPR1|OSBPL2|RYR1|TRPC1	Cer	Myeloid cells	GOBP
GOBP_REGULATION_OF_DEFENSE_RESPONSE	0.63126	0.929912	0.011172	-0.231229	-0.955823	432	ABHD17A|AKT1|APOA1|APOE|APPL1|AURKB|BANF1|BECN1|C1QBP|CASP6|CD81|CDC37|CRK|CYBA|DDT|DDX39A|DDX3X|DHX9|DNAJA3|EIF4E2|FLOT2|FXR1|GDI1|GNAS|GPS2|GRN|GSTP1|HMGB1|HSP90AA1|HSP90B1|HSPA8|HSPD1|HYAL2|IER3|IRAK1|LAMP1|LGALS1|LPCAT3|LYAR|MDK|NAGK|NFE2L1|NOP53|PARK7|PARP1|PLCG2|POLR3D|PPP2CA|PQBP1|PRKDC|PSMA6|PSMB4|RPS19|RTN4|SELENOK|SELENOS|SERPINB9|SFPQ|SNX6|SOD1|SQSTM1|TAX1BP1|TMEM126A|TMSB4X|TNFRSF1A|TNIP2|UFD1|VAMP3|VAMP8|VPS35|XRCC5|XRCC6|YWHAE|YWHAZ|ZCCHC3|ZDHHC12|ZDHHC4	Cer	Myeloid cells	GOBP
GOBP_REGULATION_OF_DEFENSE_RESPONSE_TO_VIRUS	0.711008	0.961835	0.0134221	-0.267146	-0.849528	37	C1QBP|CCDC92|DHX9|EIF2AK4|HERC5|HSP90AA1|MAVS|PCBP2|PQBP1|PYCARD|SELENOK|STAT1|TRAF3IP1|TRIM44|ZMPSTE24	Cer	Myeloid cells	GOBP
GOBP_REGULATION_OF_DEFENSE_RESPONSE_TO_VIRUS_BY_HOST	0.310137	0.71177	0.0274413	-0.396039	-1.11895	21	DHX9|EIF2AK4|HSP90AA1|MAVS|PARP9|PML|PQBP1|PYCARD|SELENOK|STAT1|TOMM70|TRIM44	Cer	Myeloid cells	GOBP
GOBP_REGULATION_OF_DENDRITE_DEVELOPMENT	0.0284474	0.198854	0.188069	0.346533	1.41773	51	BCL11A|BMPR1A|CAMK1D|CAMSAP2|CDKL5|EEF2K|FBXW8|GSK3B|NEDD4|NEDD4L|PARP6|PPP3CA|RAPGEF2|STAU2	Cer	Myeloid cells	GOBP
GOBP_REGULATION_OF_DENDRITE_MORPHOGENESIS	0.0379842	0.239167	0.143185	0.388761	1.43736	33	CDKL5|EEF2K|FBXW8|GSK3B|LRP8|NEDD4|NEDD4L|PARP6|PPP3CA|RAPGEF2|STAU2	Cer	Myeloid cells	GOBP
GOBP_REGULATION_OF_DENDRITIC_SPINE_DEVELOPMENT	0.47503	0.845373	0.0194573	-0.315566	-0.993433	35	APOE|CFL1|LLPH|RAC1	Cer	Myeloid cells	GOBP
GOBP_REGULATION_OF_DENDRITIC_SPINE_MORPHOGENESIS	0.50729	0.864083	0.0339382	0.292358	0.955077	21	ARMCX5-GPRASP2|DTNBP1|EEF2K|EPHB2|LRP8|PDLIM5|STAU2|TANC2	Cer	Myeloid cells	GOBP
GOBP_REGULATION_OF_DEPHOSPHORYLATION	0.580354	0.902438	0.0294867	0.307071	0.911351	15	EPM2A|MTMR1|MTMR2|MTMR3|MTMR9|SMG5|SMG6|SMG7	Cer	Myeloid cells	GOBP
GOBP_REGULATION_OF_DEVELOPMENTAL_GROWTH	0.0883085	0.384394	0.171214	0.234202	1.17295	156	ABL1|ACACB|ADNP|AKAP6|ATRN|BBS4|BCL11A|BCL2|BCL2L11|BMPR1A|BMPR2|CDKL5|CLASP2|CREB1|DCC|DIP2B|DISC1|EFNA5|ERBB4|FGF13|FGFR2|FLVCR1|FTO|GOLGA4|GSK3B|HMGA2|INSR|ITSN2|JARID2|LATS1|LATS2|LGMN|MACF1|MAPK14|MBD5|MEF2C|MTM1|MYCBP2|NEDD4L|NIPBL|NOTCH1|NRG1|PAK1|PIK3CA|PLCB1|PPARA|PRKN|PTCH1|PTEN|PTPRS|PUM2|RAI1|RBPJ|RIMS2|RUNX1|SLC23A2|SMURF1|SPAG9|STAT3|STAT5B|STK3|SYT1|TGFBR1|VEGFA|WWC2|YAP1|ZFYVE27	Cer	Myeloid cells	GOBP
GOBP_REGULATION_OF_DNA_BINDING	0.773342	0.987782	0.0122005	-0.253954	-0.807578	37	CEBPG|EDF1|HES1|HMGB1|JUN|NME1|SUMO3|ZNF593	Cer	Myeloid cells	GOBP
GOBP_REGULATION_OF_DNA_BINDING_TRANSCRIPTION_FACTOR_ACTIVITY	0.999216	1	0.00502755	-0.148096	-0.560096	117	BRMS1|CEBPG|CLU|COMMD6|COMMD7|DDIT3|DDRGK1|DHX9|FLNA|ID1|IRAK1|MTDH|MTPN|NPM1|OTULIN|PPIA|PRMT2|PSMD10|PYCARD|RBCK1|RELA|RPS3|SRF|TCF3|TERF2IP|TRIM27	Cer	Myeloid cells	GOBP
GOBP_REGULATION_OF_DNA_BIOSYNTHETIC_PROCESS	0.0853538	0.378762	0.0530145	-0.381223	-1.31939	60	CCNA2|CCT2|CCT3|CCT4|CCT5|CCT6A|CCT7|CCT8|DKC1|DNAJC2|DUSP1|EXOSC10|GNL3L|HNRNPA1|HNRNPC|HNRNPD|HNRNPU|HSP90AA1|ING5|MEAF6|PTGES3|RFC2|RFC4|RFC5|SH2B1|TCP1|TERF2|USP1	Cer	Myeloid cells	GOBP
GOBP_REGULATION_OF_DNA_DAMAGE_CHECKPOINT	0.868255	1	0.0116589	-0.252187	-0.70592	20	BRCA1|BRCA2|BRCC3|BRD4|PPP1R10|RAD51|RNASEH2B|RPA2|TTI2	Cer	Myeloid cells	GOBP
GOBP_REGULATION_OF_DNA_DAMAGE_RESPONSE_SIGNAL_TRANSDUCTION_BY_P53_CLASS_MEDIATOR	0.225694	0.618526	0.0327584	-0.39763	-1.18741	27	COPS3|DDX5|EEF1E1|KMT5A|MIF|NPM1|PMAIP1|PSMD10|PTTG1IP|RPL26|SOX4|ZMPSTE24|ZNHIT1	Cer	Myeloid cells	GOBP
GOBP_REGULATION_OF_DNA_METABOLIC_PROCESS	0.000837128	0.020921	0.477271	-0.348613	-1.42669	347	ACTB|ACTL6A|ACTR2|AKT1|ATXN7L3|AURKB|BAX|BCL7A|BCL7B|BCL7C|BRCA1|BRD7|BRD8|C1QBP|CACYBP|CCDC117|CCT2|CCT3|CCT4|CCT5|CCT6A|CCT7|CCT8|CDT1|CEBPG|CHEK1|CHRAC1|CIZ1|DEK|DFFA|DHX9|DKC1|DNAJC2|DUSP1|DYNLL1|ENDOG|ENY2|ERCC1|EXOSC3|EXOSC6|FUS|GMNN|GNL3|GNL3L|GTPBP4|HDGFL2|HMGB1|HNRNPA1|HNRNPD|HNRNPU|HSF1|HSP90AA1|IER3|ING5|INO80E|KMT5A|KPNA2|MAD2L2|MAGEF1|MAP2K7|MCM2|MCM3|MCM4|MCM5|MCM6|MCM7|MCRS1|MORF4L1|MRGBP|MSH6|NABP2|NBN|NSMCE3|NSMCE4A|NUCKS1|NUDT16L1|OTUB1|PARP1|PIAS4|POLE3|PPP1R10|PRKDC|PRMT1|PTGES3|RAD51|RFC2|RFC4|RNF126|RNF8|RPS3|RUVBL1|RUVBL2|S100A11|SF3B5|SIRT7|SMARCA4|SMARCA5|SMARCD1|SMARCD2|SMARCE1|SMC3|SSBP1|SUB1|TADA3|TAF10|TAF12|TAF6|TAF7|TAF9|TCP1|TERF2|TERF2IP|TIMELESS|TRIM28|UBE2V1|UPF1|USP1|USP22|WEE1|XRCC5|YEATS4|YY1|ZMPSTE24	Cer	Myeloid cells	GOBP
GOBP_REGULATION_OF_DNA_RECOMBINATION	0.289007	0.692996	0.0250251	-0.300612	-1.10818	95	ACTB|ACTL6A|ACTR2|BRD8|C1QBP|CHEK1|EXOSC3|EXOSC6|FUS|HDGFL2|KMT5A|KPNA2|MAD2L2|MAGEF1|MORF4L1|MRGBP|MSH6|NBN|PARP1|PIAS4|PRMT1|RAD51|RNF126|RNF8|RUVBL1|RUVBL2|TERF2|TIMELESS|YEATS4	Cer	Myeloid cells	GOBP
GOBP_REGULATION_OF_DNA_REPAIR	0.0139009	0.13084	0.126448	-0.356581	-1.39715	174	ACTB|ACTL6A|ACTR2|ATXN7L3|BCL7A|BCL7B|BCL7C|BRCA1|BRD7|BRD8|C1QBP|CCDC117|CEBPG|CHEK1|DEK|DHX9|ENY2|FUS|HDGFL2|HMGB1|HSF1|IER3|INO80E|KMT5A|MAD2L2|MAGEF1|MCRS1|MORF4L1|MRGBP|NBN|NUDT16L1|OTUB1|PARP1|PIAS4|PRKDC|PRMT1|RAD51|RNF126|RNF8|RPS3|RUVBL1|RUVBL2|SF3B5|SIRT7|SMARCA4|SMARCD1|SMARCD2|SMARCE1|TADA3|TAF10|TAF12|TAF6|TAF7|TAF9|TERF2|TIMELESS|TRIM28|UBE2V1|USP1|USP22|YEATS4|YY1	Cer	Myeloid cells	GOBP
GOBP_REGULATION_OF_DNA_REPLICATION	0.0641011	0.324309	0.0599455	-0.363287	-1.32596	88	ACTL6A|CACYBP|CDT1|CHRAC1|CIZ1|DHX9|DYNLL1|ENDOG|GMNN|GTPBP4|ING5|INO80E|MCM2|MCM3|MCM4|MCM5|MCM6|MCM7|MCRS1|NBN|NUCKS1|POLE3|RUVBL1|RUVBL2|S100A11|SMARCA5|SMC3|SSBP1|TIMELESS|WEE1|YY1	Cer	Myeloid cells	GOBP
GOBP_REGULATION_OF_DNA_TEMPLATED_DNA_REPLICATION	0.0594846	0.312969	0.067773	-0.460442	-1.41135	31	CDT1|CIZ1|DBF4|DYNLL1|ENDOG|GMNN|LIG3|MCM2|MCM3|MCM4|MCM5|MCM6|MCM7|NBN|SSBP1|TIMELESS|WIZ|ZMPSTE24	Cer	Myeloid cells	GOBP
GOBP_REGULATION_OF_DNA_TEMPLATED_TRANSCRIPTION_ELONGATION	0.308958	0.711248	0.0241665	-0.301304	-1.09497	85	CCNK|EZH2|GTF2F1|HMGN1|HNRNPU|LARP7|MED10|MED19|MED21|MED29|MED31|NCBP1|NCBP2|NELFB|NELFCD|NELFE|PARP1|PPP1CA|PPP1R10|RNF8|SUPT16H|SUPT4H1|SUPT5H|TCEA2|WDR82|ZC3H4|ZNF326	Cer	Myeloid cells	GOBP
GOBP_REGULATION_OF_DNA_TEMPLATED_TRANSCRIPTION_INITIATION	0.142944	0.492741	0.0395475	-0.352104	-1.23818	66	BCLAF1|CAND1|CDK4|CTNNBIP1|ERCC1|GTF2A2|HMGB1|JUN|MED10|MED19|MED21|MED29|MED31|SRF|SUB1|TAF10|TAF11|TAF12|TAF13|TAF6|TAF7|TAF9|ZNHIT1	Cer	Myeloid cells	GOBP
GOBP_REGULATION_OF_DOUBLE_STRAND_BREAK_REPAIR	0.171727	0.535184	0.0339907	-0.313532	-1.18179	113	ACTB|ACTL6A|ACTR2|BCL7A|BCL7B|BCL7C|BRD7|BRD8|C1QBP|CHEK1|DEK|FUS|HDGFL2|HSF1|KMT5A|MAD2L2|MAGEF1|MORF4L1|MRGBP|NBN|NUDT16L1|OTUB1|PARP1|PIAS4|PRKDC|PRMT1|RAD51|RNF126|RNF8|RUVBL1|RUVBL2|SMARCA4|SMARCD1|SMARCD2|SMARCE1|TIMELESS|YEATS4	Cer	Myeloid cells	GOBP
GOBP_REGULATION_OF_DOUBLE_STRAND_BREAK_REPAIR_VIA_HOMOLOGOUS_RECOMBINATION	0.152555	0.510688	0.0381093	-0.348828	-1.22667	66	ACTB|ACTL6A|ACTR2|BRD8|C1QBP|CHEK1|FUS|HDGFL2|KMT5A|MAD2L2|MAGEF1|MORF4L1|MRGBP|NBN|PARP1|PIAS4|PRMT1|RAD51|RNF126|RNF8|RUVBL1|RUVBL2|TIMELESS|YEATS4	Cer	Myeloid cells	GOBP
GOBP_REGULATION_OF_DOUBLE_STRAND_BREAK_REPAIR_VIA_NONHOMOLOGOUS_END_JOINING	0.485825	0.852115	0.0201344	-0.348723	-0.985268	21	ACTR2|DEK|HSF1|MAD2L2|NUDT16L1|PRKDC	Cer	Myeloid cells	GOBP
GOBP_REGULATION_OF_D_GLUCOSE_IMPORT	0.97701	1	0.00903865	-0.187656	-0.579835	32	AKT1|APPL1|ARPP19|GSK3A|PEA15|SELENOS	Cer	Myeloid cells	GOBP
GOBP_REGULATION_OF_D_GLUCOSE_TRANSMEMBRANE_TRANSPORT	0.594909	0.910102	0.0360798	0.235619	0.926679	43	APPL2|BRAF|C2CD5|CLTCL1|CTNND1|GRB10|HK2|INSR|IRS2|MAPK14|MEF2A|NR4A3|OSBPL8|PRKAG2|PRKCB|PRKCI|RAP1A|RHOQ|SORBS1|STXBP4	Cer	Myeloid cells	GOBP
GOBP_REGULATION_OF_EARLY_ENDOSOME_TO_LATE_ENDOSOME_TRANSPORT	0.33348	0.735141	0.0265661	-0.411812	-1.10562	17	EZR|MAP2K2|MSN|PTPN23|SNX12|SNX3	Cer	Myeloid cells	GOBP
GOBP_REGULATION_OF_EMBRYONIC_DEVELOPMENT	0.407543	0.795065	0.0208845	-0.307159	-1.03778	51	ACTL6A|BAG6|CFL1|DHX36|HES1|INO80E|MCRS1|RAB14|RACK1|RBM19|RUVBL1|RUVBL2|SEPTIN7|SFRP2|TADA3|TDG|TFPT|WDR5|YY1	Cer	Myeloid cells	GOBP
GOBP_REGULATION_OF_ENDOCYTOSIS	0.335408	0.735869	0.0213964	-0.272196	-1.06964	179	ACTB|ACTG1|ANXA2|AP2B1|AP2M1|AP2S1|APOA1|APOA2|APOC1|APOC3|APOE|ARF1|ARF6|ARPC3|BIN1|CALM3|CALR|CD63|CDC42|CNN2|CSK|CYBA|HMGB1|LGALS3|LMAN2|LRPAP1|LYAR|PARK7|PLCG2|PRKACA|RAB4A|RAB5C|RAC1|RACK1|SNX17|SNX3|SOD1|TOR1A|VPS28	Cer	Myeloid cells	GOBP
GOBP_REGULATION_OF_ENDOPLASMIC_RETICULUM_STRESS_INDUCED_INTRINSIC_APOPTOTIC_SIGNALING_PATHWAY	0.456809	0.830266	0.0208083	-0.343435	-1.00783	25	DDIT3|ERP29|GRINA|HERPUD1|HYOU1|PARK7|PMAIP1|SELENOS|TXNDC12|XBP1	Cer	Myeloid cells	GOBP
GOBP_REGULATION_OF_ENDOPLASMIC_RETICULUM_UNFOLDED_PROTEIN_RESPONSE	0.406111	0.793875	0.0224459	-0.349488	-1.04365	27	AKT1|BAX|BFAR|DDRGK1|HSPA5|PIGBOS1|PPP1R15A|RACK1|XBP1	Cer	Myeloid cells	GOBP
GOBP_REGULATION_OF_ENDOTHELIAL_CELL_DIFFERENTIATION	0.348715	0.74603	0.0419532	0.332262	1.06545	20	JAG1|NOTCH1|PLCB1|PPP1R12A|ROCK1|ROCK2|VEGFA|ZDHHC21|ZEB1	Cer	Myeloid cells	GOBP
GOBP_REGULATION_OF_ENDOTHELIAL_CELL_MIGRATION	0.96292	1	0.00638721	-0.185369	-0.685299	97	AKT1|APOE|ATP5F1A|ATP5F1B|BSG|CALR|EMC10|GRN|HMGB1|HSPB1|PDCD10|PDCD6|RAC1|RHOA|RHOB|SPARC|SVBP|TMSB4X|ZNF580	Cer	Myeloid cells	GOBP
GOBP_REGULATION_OF_EPIDERMIS_DEVELOPMENT	0.54766	0.886993	0.0181939	-0.327212	-0.943424	23	KRT10|NME2|SRSF6	Cer	Myeloid cells	GOBP
GOBP_REGULATION_OF_EPITHELIAL_CELL_APOPTOTIC_PROCESS	0.535227	0.883162	0.0181136	-0.317766	-0.956828	28	ADAR|BAX|CARM1|CAST|EIF2S1|GSN|HDAC3|HMOX1|MDK|PIAS4|SAV1|SRSF6	Cer	Myeloid cells	GOBP
GOBP_REGULATION_OF_EPITHELIAL_CELL_DIFFERENTIATION	0.994226	1	0.00700505	-0.165244	-0.575452	62	BAD|BTG1|CD24|CDKN1C|CEBPB|EZH2|HES1|IPO7|KEAP1|KLF7|MAFG|NFE2L1|NME2|SPRY2|SRSF6|STAT1|TNFRSF1A|VCL|VEZF1	Cer	Myeloid cells	GOBP
GOBP_REGULATION_OF_EPITHELIAL_CELL_MIGRATION	0.168478	0.531033	0.0734471	0.296613	1.18297	46	ADAM9|ARHGAP5|CLASP1|CLASP2|DOCK1|EPB41L5|IQSEC1|IRS2|MACF1|MAPRE2|PRKCE|PTEN|PTK2|RREB1|SASH1|TGFBR2	Cer	Myeloid cells	GOBP
GOBP_REGULATION_OF_EPITHELIAL_CELL_PROLIFERATION	0.506727	0.864083	0.0152975	-0.252285	-0.990133	178	AIMP1|AKT1|APOE|ATP5F1A|ATP5IF1|B4GALT1|BAD|BAX|BID|CDC42|CDK4|CDKN1C|CYBA|EMC10|FMC1|GRN|HES1|HMGB1|HMGN1|HRAS|HSF1|IFT57|JUN|MDK|MYDGF|NME1|NME2|NRAS|PDCD10|PDCD6|PDCL3|POLD4|PRKDC|RTN4|SPARC|SRSF6|STK11|VEGFB|XBP1	Cer	Myeloid cells	GOBP
GOBP_REGULATION_OF_EPITHELIAL_TO_MESENCHYMAL_TRANSITION	0.177862	0.542247	0.0730397	0.285034	1.16013	50	FBXO11|GSK3B|PTEN|PTK2|QKI|SMAD2|SPRED1|TCF7L2|TGFBR2|TIAM1	Cer	Myeloid cells	GOBP
GOBP_REGULATION_OF_ERAD_PATHWAY	0.0363088	0.233032	0.0896376	-0.542547	-1.51869	20	BAG6|BCAP31|HERPUD1|SGTA|STUB1|SVIP|TMEM259|UBQLN2|UBXN1|USP14|XBP1	Cer	Myeloid cells	GOBP
GOBP_REGULATION_OF_ERBB_SIGNALING_PATHWAY	0.169506	0.531241	0.0709085	0.303468	1.18838	42	ADAM17|CBL|CBLB|CCDC88A|FBXW7|FER|MVB12B|PTPRJ|RBPJ|SOS1	Cer	Myeloid cells	GOBP
GOBP_REGULATION_OF_ERYTHROCYTE_DIFFERENTIATION	0.896992	1	0.0273526	0.198799	0.757205	38	ACVR2A|ARNT|CDK6|FOXO3|HMGB2|HSPA1A|HSPA1B|ID2|INPP5D|MAPK14|STAT3|STAT5B|ZFP36	Cer	Myeloid cells	GOBP
GOBP_REGULATION_OF_ESTABLISHMENT_OF_PROTEIN_LOCALIZATION	0.0264512	0.193369	0.0889177	-0.315592	-1.28262	299	ACSL3|ANP32B|APOE|ARF6|ATP5IF1|BAD|BCAP31|BSG|CCT6A|CD81|CSK|CTSD|DNAJA1|DYNLL1|EI24|ENY2|ERP29|FLNA|FRAT2|GLUD1|GNAS|GSK3A|HAX1|HRAS|HSP90AA1|HSPA8|HYAL2|IDH2|MIDN|MPC2|NMT1|OAZ1|ORAI1|PARK7|PGRMC1|PHPT1|PIM3|PKIG|PPIA|PPID|PRKACA|PSMD9|RAB11FIP1|RAB8A|RAC1|RACK1|RAN|RHOU|SH3GLB1|SNX3|SOX4|SREBF1|SRI|TARDBP|TCP1|TOMM7|TPR|TRIM28|UBE2J1|UBE2J2|UBE2L3|UBL5|UCP2|UQCC2|VPS28|VPS35|XBP1|YWHAB|YWHAE|ZPR1	Cer	Myeloid cells	GOBP
GOBP_REGULATION_OF_ESTABLISHMENT_OF_PROTEIN_LOCALIZATION_TO_MITOCHONDRION	0.0808676	0.370356	0.0569272	-0.430346	-1.35477	35	ATP5IF1|DNAJA1|GSK3A|HAX1|NMT1|RHOU|SREBF1|TOMM7|UBE2J2|UBL5	Cer	Myeloid cells	GOBP
GOBP_REGULATION_OF_ESTABLISHMENT_OR_MAINTENANCE_OF_CELL_POLARITY	0.72167	0.96732	0.0273446	0.256518	0.837995	21	ABL2|ARFGEF1|KANK1|RICTOR|ROCK2|WDPCP	Cer	Myeloid cells	GOBP
GOBP_REGULATION_OF_EXOCYTOSIS	0.789222	0.991804	0.0398947	0.192082	0.875781	87	BRAF|CACNB4|CASK|CLASP1|CLASP2|FBXL20|PCLO|PDCD6IP|PPP3CA|PRKCA|PRKN|RAB3GAP1|RAB5A|RABGEF1|RPH3AL|SNCA|STXBP5|VAMP2	Cer	Myeloid cells	GOBP
GOBP_REGULATION_OF_EXTENT_OF_CELL_GROWTH	0.581349	0.902673	0.0396048	0.225944	0.940458	55	ABL1|ADNP|BCL11A|BMPR2|CDKL3|CDKL5|CLASP2|CTTN|DCC|DIP2B|DISC1|EFNA5|FGF13|GOLGA4|GSK3B|MACF1|MAP2|MAP3K13|PAK1|PTPRS|PUM2|SEMA4D|SEMA5A|SIN3A|SMURF1|SPP1|ULK2|VEGFA|ZFYVE27	Cer	Myeloid cells	GOBP
GOBP_REGULATION_OF_EXTRACELLULAR_MATRIX_ORGANIZATION	0.0848736	0.378742	0.0951997	0.36411	1.33221	32	ANTXR1|CLASP1|CLASP2|LRP1|NID1|PRDM5|RECK|RIC1|STAT3	Cer	Myeloid cells	GOBP
GOBP_REGULATION_OF_EXTRINSIC_APOPTOTIC_SIGNALING_PATHWAY	0.97494	1	0.00610766	-0.179108	-0.663358	98	AKT1|BID|BRCA1|DDX3X|GCLM|GRINA|GSTP1|HYAL2|ITM2C|LGALS3|MCL1|PARK7|PDIA3|PEA15|PMAIP1|PPP1CA|PRDX2|PSME3|PYCARD|RBCK1|RELA|SFRP2|SIAH2|STX4	Cer	Myeloid cells	GOBP
GOBP_REGULATION_OF_EXTRINSIC_APOPTOTIC_SIGNALING_PATHWAY_IN_ABSENCE_OF_LIGAND	0.651693	0.938995	0.0299292	0.256936	0.883259	25	BCL2|EYA3|HSPA1A|HSPA1B|MAP2K5|NF1|WWOX	Cer	Myeloid cells	GOBP
GOBP_REGULATION_OF_EXTRINSIC_APOPTOTIC_SIGNALING_PATHWAY_VIA_DEATH_DOMAIN_RECEPTORS	0.931363	1	0.00980989	-0.215139	-0.667703	33	BRCA1|DDX3X|GRINA|LGALS3|PARK7|PEA15|PMAIP1|SFRP2|STX4	Cer	Myeloid cells	GOBP
GOBP_REGULATION_OF_FATTY_ACID_BIOSYNTHETIC_PROCESS	0.495657	0.857345	0.0192592	-0.325896	-0.98131	28	ACADVL|APOA4|APOC1|APOC3|EIF6|FABP5|MID1IP1	Cer	Myeloid cells	GOBP
GOBP_REGULATION_OF_FATTY_ACID_METABOLIC_PROCESS	0.703456	0.958781	0.0128496	-0.254323	-0.859269	51	ACADVL|AKT1|APOA4|APOC1|APOC3|EIF6|FABP5|MID1IP1|NFE2L1|PANK2|SREBF1	Cer	Myeloid cells	GOBP
GOBP_REGULATION_OF_FATTY_ACID_TRANSPORT	0.377877	0.775825	0.0246954	-0.405366	-1.0691	16	AKT1|FIS1|REPIN1	Cer	Myeloid cells	GOBP
GOBP_REGULATION_OF_FAT_CELL_DIFFERENTIATION	0.73815	0.970001	0.0377147	0.202909	0.883387	68	ANKRD26|ASXL1|ASXL2|CREB1|FOXO1|FTO|ID2|INSIG1|JAG1|LPL|LRP5|MAPK14|NOCT|PPARG|RORA|RREB1|RUNX1T1|SOD2|STK3|TAF8|TRIO|VEGFA|WDFY2|YAP1|ZFP36	Cer	Myeloid cells	GOBP
GOBP_REGULATION_OF_FIBROBLAST_APOPTOTIC_PROCESS	0.969429	1	0.0106604	-0.215421	-0.55896	15	API5|BID|BTG1|CFDP1|CHD8|GAS6|IER3IP1|PIK3CG|SFRP1|STK17A|TP53	Cer	Myeloid cells	GOBP
GOBP_REGULATION_OF_FIBROBLAST_MIGRATION	0.608542	0.918437	0.0316151	0.263652	0.912156	26	ARHGEF7|BRAF|FER|PTK2|WDPCP	Cer	Myeloid cells	GOBP
GOBP_REGULATION_OF_FIBROBLAST_PROLIFERATION	0.129793	0.463999	0.0426095	-0.375296	-1.268	51	BAX|BRK1|CCNA2|CCNB1|CDC6|CDK4|DHX9|EMD|FBLN1|FN1|FTH1|GSTP1|HRAS|ING5|JUN|MED31|MIF|PAWR|ZMPSTE24	Cer	Myeloid cells	GOBP
GOBP_REGULATION_OF_FILOPODIUM_ASSEMBLY	0.982319	1	0.00907215	-0.18434	-0.56504	31	CDC42|FSCN1	Cer	Myeloid cells	GOBP
GOBP_REGULATION_OF_GENERATION_OF_PRECURSOR_METABOLITES_AND_ENERGY	0.00876985	0.0993117	0.167659	-0.428065	-1.54392	80	AKT1|ARL2|CHCHD2|CXXC5|DNAJC15|EIF6|GSK3A|HMGB1|NOP53|PARK7|PPP1CA|PPP2CA|PRELID1|RHOA|SELENOS|UCHL1|UQCC2|VCP	Cer	Myeloid cells	GOBP
GOBP_REGULATION_OF_GENE_SILENCING_BY_REGULATORY_NCRNA	0.921621	1	0.0105277	-0.225733	-0.656568	24	DGCR8|ELAVL1|ELOB|ELOC|FXR1|LIN28A|ZMPSTE24	Cer	Myeloid cells	GOBP
GOBP_REGULATION_OF_GLIAL_CELL_DIFFERENTIATION	0.934683	1	0.00961304	-0.212732	-0.665192	34	BIN1|HES1|LIN28A|MDK|PRMT5|SERPINE2|TMEM98|WDR1	Cer	Myeloid cells	GOBP
GOBP_REGULATION_OF_GLIAL_CELL_PROLIFERATION	0.165196	0.527703	0.065146	0.35203	1.21792	26	ATXN1|CERS2|CREB1|NF1|NF2|NOTCH1|PLAG1|PRKCI|RB1|SOX11|UFL1	Cer	Myeloid cells	GOBP
GOBP_REGULATION_OF_GLIOGENESIS	0.988281	1	0.0286439	0.159903	0.663866	54	ATXN1|CERS2|EGR2|HMGA2|ID2|LDLR|NF1|NF2|NOTCH1|PLAG1|PRKCI|PTPRZ1|QKI|RB1|SOX11|TENM4|UFL1	Cer	Myeloid cells	GOBP
GOBP_REGULATION_OF_GLUCONEOGENESIS	0.601889	0.917173	0.0323784	0.256279	0.916261	29	EP300|FOXO1|KAT2B|LEPR|OGT|PPARA|PPP4R3A|PPP4R3B|TCF7L2	Cer	Myeloid cells	GOBP
GOBP_REGULATION_OF_GLUCOSE_METABOLIC_PROCESS	0.478556	0.848623	0.0454735	0.23416	0.988839	59	ACACB|EP300|FOXK1|FOXK2|FOXO1|INSR|IRS2|KAT2B|LEPR|NCOA2|OGT|PDK1|PDK3|PPARA|PPP4R3A|PPP4R3B|PRKN|RORA|SORBS1|TCF7L2	Cer	Myeloid cells	GOBP
GOBP_REGULATION_OF_GLYCOGEN_METABOLIC_PROCESS	0.0924622	0.392457	0.0562848	-0.534539	-1.38699	15	AKT1|GSK3A|HMGB1|PPP1CA|SELENOS	Cer	Myeloid cells	GOBP
GOBP_REGULATION_OF_GLYCOLYTIC_PROCESS	0.131559	0.467961	0.0768411	0.338023	1.25639	34	ARNT|DDIT4|EP300|HDAC4|INSR|KAT2B|NCOR1|OGT|PPARA|PRKAA1|PSEN1|RPTOR|STAT3|ZBTB20	Cer	Myeloid cells	GOBP
GOBP_REGULATION_OF_GLYCOPROTEIN_METABOLIC_PROCESS	0.478906	0.848623	0.0349976	0.305992	0.981211	20	FKTN|NCSTN|PLCB1|TCF7L2	Cer	Myeloid cells	GOBP
GOBP_REGULATION_OF_GRANULOCYTE_CHEMOTAXIS	0.223556	0.614302	0.0332733	-0.410777	-1.19479	24	C1QBP|MDK|RAC1	Cer	Myeloid cells	GOBP
GOBP_REGULATION_OF_GROWTH	0.966256	1	0.00357965	-0.183437	-0.747139	308	AKT1|APOE|ARMC10|BASP1|BRCA1|BST2|CCDC85B|CCNB1|CDC42|CDK11A|CDKN2AIP|CFL1|CRK|CYBA|DCUN1D5|DDX3X|DDX49|DNPH1|EGLN2|EI24|EIF4G1|EIF4G2|EXOSC9|EZR|FN1|GAMT|GDI1|GNAS|GRN|GSK3A|HDAC3|HDGFL2|HSF1|HYAL2|ING5|LAMTOR1|LAMTOR2|MAD2L2|MTPN|NACA|NCBP1|NPM1|NUBP1|OGFR|PARP2|PPIB|PPP2CA|RACK1|RBBP7|RPS6KA1|RTN4|SERPINE2|SERTAD3|SESN2|SFRP2|SMARCA4|SOD1|SRF|STK11|TKT|TLE5|XBP1|YBX3|YY1|ZMPSTE24|ZNF639|ZPR1	Cer	Myeloid cells	GOBP
GOBP_REGULATION_OF_GTPASE_ACTIVITY	0.00523688	0.0702729	0.407018	0.322145	1.47295	89	ARFGEF1|ARHGAP11B|ARHGEF7|BCAR3|CCDC125|EFNA5|EVI5|FGD4|GPR137B|LRCH1|NF1|PIP5K1A|PRKG1|PTK2|RAB3GAP1|RAB3GAP2|RABGAP1|RALGAPA1|RALGAPA2|RALGAPB|RAPGEF1|RAPGEF2|RAPGEF6|RIC1|SNX13|SNX9|TIAM1|TSC1|USP6NL|VAV2|VAV3	Cer	Myeloid cells	GOBP
GOBP_REGULATION_OF_G_PROTEIN_COUPLED_RECEPTOR_SIGNALING_PATHWAY	0.573149	0.899119	0.0151388	-0.265409	-0.941358	70	DYNLT1|GNAI2|GRK2|GSK3A|NMT1|RACK1|STMN1|VPS35|YWHAB	Cer	Myeloid cells	GOBP
GOBP_REGULATION_OF_HEART_CONTRACTION	0.0434574	0.256584	0.0744947	-0.393833	-1.39942	71	ATP1A1|BIN1|CALM1|CALM2|CALM3|CXADR|DSC2|FKBP1A|FLNA|GLRX3|GRK2|GSK3A|GSTO1|HSP90AA1|PRKACA|SREBF1|SRI|TPM1|YWHAE	Cer	Myeloid cells	GOBP
GOBP_REGULATION_OF_HEART_GROWTH	0.858796	1	0.026965	0.20752	0.771326	34	ACACB|AKAP6|BMPR1A|ERBB4|FGFR2|JARID2|MAPK14|MEF2C|NOTCH1|NRG1|PAK1|PPARA|RBPJ|RUNX1|TGFBR1|YAP1	Cer	Myeloid cells	GOBP
GOBP_REGULATION_OF_HEART_RATE	0.0941224	0.395446	0.052485	-0.4239	-1.33448	35	BIN1|CALM1|CALM2|CALM3|DSC2|PRKACA|SREBF1|SRI|TPM1|YWHAE	Cer	Myeloid cells	GOBP
GOBP_REGULATION_OF_HEART_RATE_BY_CARDIAC_CONDUCTION	0.636595	0.932065	0.0167897	-0.337798	-0.876496	15	BIN1|DSC2|DSP|JUP|PKP2|YWHAE	Cer	Myeloid cells	GOBP
GOBP_REGULATION_OF_HEMATOPOIETIC_PROGENITOR_CELL_DIFFERENTIATION	0.728414	0.967401	0.0136395	-0.27305	-0.82965	30	DHX36|DPF2|HES1|HMGB1|HSPA9|PDCD2|PRKDC|PUS7|TMSB4X|ZNHIT1	Cer	Myeloid cells	GOBP
GOBP_REGULATION_OF_HEMOPOIESIS	0.995824	1	0.00317861	-0.164334	-0.65944	236	ACTB|BAD|BRD7|CTNNBIP1|EIF6|FAM210B|HAX1|HMGB1|HMGB3|HSF1|HSPA9|ING5|KLF13|LGALS1|LGALS3|MDK|NKAP|PAF1|PRDX2|PRELID1|PRKDC|PRMT1|PRXL2A|RHOA|SMARCD1|SMARCD2|SMARCE1|SOD1|SOX12|SOX4|XBP1|XRCC6	Cer	Myeloid cells	GOBP
GOBP_REGULATION_OF_HIPPO_SIGNALING	0.329574	0.735141	0.0457215	0.303031	1.07314	28	LIMD1|MARK3|MOB3B|SLMAP|STK3|STRN3|WWC2	Cer	Myeloid cells	GOBP
GOBP_REGULATION_OF_HOMOTYPIC_CELL_CELL_ADHESION	0.0254065	0.188776	0.166521	0.464874	1.56089	23	ANK3|JAK1|JAK2|MAP2K1|PLPP3|PRKCA|PRKCD|PRKG1|UBASH3B	Cer	Myeloid cells	GOBP
GOBP_REGULATION_OF_HORMONE_LEVELS	0.29651	0.698848	0.0233111	-0.276765	-1.08939	182	AFP|AIMP1|AKR1B1|ATP1A1|BAD|CTSB|CTSZ|DYNLL1|ENY2|GLUD1|GNAS|HSD17B10|MIDN|MPC2|ORAI1|P4HB|PARK7|PHPT1|PIM3|PRKACA|PSMD9|RAB11B|RAB11FIP1|RAC1|SLC3A2|SNX6|SOX4|SRD5A3|SREBF1|SRI|STUB1|TARDBP|UCP2|UQCC2|VAMP3|VAMP8	Cer	Myeloid cells	GOBP
GOBP_REGULATION_OF_HORMONE_SECRETION	0.144729	0.495786	0.0380227	-0.328358	-1.21613	98	AIMP1|BAD|DYNLL1|ENY2|GLUD1|GNAS|MIDN|MPC2|ORAI1|PHPT1|PIM3|PRKACA|PSMD9|RAB11FIP1|RAC1|SNX6|SOX4|SREBF1|SRI|TARDBP|UCP2|UQCC2|VAMP3|VAMP8	Cer	Myeloid cells	GOBP
GOBP_REGULATION_OF_HYDROLASE_ACTIVITY	0.675655	0.951702	0.011564	-0.236326	-0.90123	129	AKT1|ARL2|ATP5IF1|CRK|DFFA|DVL3|EZH2|GAPDH|GRN|HMGB1|ITGB1|NPM1|PRELID1|PSENEN|RACK1|RALBP1|RANGAP1|RHOA|RHOC|RHOG|RPS3|RRP1B|S100A10|SERPINB1|SERPINB9|SOD1|STMN1|SVBP|TBC1D10B|TBC1D20|TIMP1|TMED2|UBXN1|VCP|ZC3H15	Cer	Myeloid cells	GOBP
GOBP_REGULATION_OF_IMMUNE_EFFECTOR_PROCESS	0.909313	1	0.00596005	-0.196789	-0.778071	192	APOA1|APOA2|APPL1|BRD4|BST2|C1QBP|CD59|CD81|CRK|CUEDC2|DDRGK1|DDX1|DDX21|DHX36|EXOSC3|EXOSC6|GRN|HLA-A|HLA-C|HMGB1|HSPD1|JUNB|LAMP1|LGALS1|LGALS3|MAD2L2|MAPKAPK2|MIF|PLCG2|PYCARD|RPS19|RTN4|SERPINB9|SERPING1|SLC7A5|STX4|STXBP2|UBE2J1|VAMP3|VAMP8|XBP1|YWHAG	Cer	Myeloid cells	GOBP
GOBP_REGULATION_OF_IMMUNOGLOBULIN_PRODUCTION	0.999477	1	0.00799785	-0.136687	-0.445211	42	EXOSC3|EXOSC6|IL13RA1|MAD2L2|NDFIP1|PHB2|PKN1|STX4|SUPT6H|VAMP3|XBP1	Cer	Myeloid cells	GOBP
GOBP_REGULATION_OF_INCLUSION_BODY_ASSEMBLY	0.323992	0.729801	0.0274737	-0.431398	-1.11936	15	APOE|BAG5|CLU|DNAJB1|DNAJB6|HSF1|PPP2CB|PSMC5|PSMC6	Cer	Myeloid cells	GOBP
GOBP_REGULATION_OF_INFLAMMASOME_MEDIATED_SIGNALING_PATHWAY	0.662348	0.946399	0.0146967	-0.281578	-0.880466	34	ABHD17A|DDX3X|HSPA8|PLCG2|PPP2CA|ZDHHC12	Cer	Myeloid cells	GOBP
GOBP_REGULATION_OF_INFLAMMATORY_RESPONSE	0.474406	0.845373	0.016179	-0.255171	-1.00391	181	APOA1|APOE|CD81|DDT|DHX9|FXR1|GNAS|GPS2|GRN|GSTP1|HYAL2|LGALS1|LPCAT3|MDK|NFE2L1|PARK7|PLCG2|PSMA6|PSMB4|RPS19|SELENOS|SNX6|SOD1|TMSB4X|VAMP8|VPS35	Cer	Myeloid cells	GOBP
GOBP_REGULATION_OF_INFLAMMATORY_RESPONSE_TO_ANTIGENIC_STIMULUS	0.000102374	0.00370979	0.538434	-0.663197	-1.94619	25	CD81|GNAS|PARK7|PSMB4|SELENOS	Cer	Myeloid cells	GOBP
GOBP_REGULATION_OF_INNATE_IMMUNE_RESPONSE	0.427022	0.810168	0.0171875	-0.253292	-1.0255	281	ABHD17A|AKT1|APOE|APPL1|AURKB|BANF1|C1QBP|CASP6|CDC37|CRK|CYBA|DDX39A|DDX3X|DHX9|DNAJA3|EIF4E2|FLOT2|GDI1|GPS2|GRN|HMGB1|HSP90AA1|HSP90B1|HSPA8|HSPD1|IRAK1|LAMP1|LYAR|NAGK|NOP53|PARP1|PLCG2|POLR3D|PPP2CA|PQBP1|PRKDC|RPS19|RTN4|SERPINB9|SFPQ|SQSTM1|TAX1BP1|TMEM126A|TNIP2|UFD1|XRCC5|XRCC6|YWHAE|YWHAZ|ZCCHC3|ZDHHC12	Cer	Myeloid cells	GOBP
GOBP_REGULATION_OF_INSULIN_RECEPTOR_SIGNALING_PATHWAY	0.98768	1	0.00807344	-0.178408	-0.585911	44	CTSD|GSK3A|LONP1|NCL|NUCKS1|RBX1|RPS6KB2	Cer	Myeloid cells	GOBP
GOBP_REGULATION_OF_INSULIN_SECRETION	0.0618956	0.31818	0.0621371	-0.386104	-1.36338	68	BAD|DYNLL1|ENY2|GLUD1|GNAS|MIDN|MPC2|ORAI1|PHPT1|PIM3|PRKACA|PSMD9|RAC1|SOX4|SREBF1|SRI|TARDBP|UCP2|UQCC2	Cer	Myeloid cells	GOBP
GOBP_REGULATION_OF_INTRACELLULAR_ESTROGEN_RECEPTOR_SIGNALING_PATHWAY	0.888104	1	0.0248856	0.214223	0.741146	26	CDK12|CNOT1|CNOT2|DNAAF4|KMT2D|LATS1|MED1|PAK1|SKP2|STRN3|UBA5|UFL1|UFM1	Cer	Myeloid cells	GOBP
GOBP_REGULATION_OF_INTRACELLULAR_PROTEIN_TRANSPORT	0.510636	0.865692	0.015987	-0.262971	-0.983756	107	ANP32B|BAG3|BCAP31|CD81|EI24|EMD|FAM76B|FLNA|FRAT2|HDAC3|HSP90AA1|HYAL2|OAZ1|OS9|PARK7|PDCD10|PKIG|PPM1A|PRKACA|RAN|RANGAP1|RBM22|SIRT7|SVIP|TARDBP|TPR|TRIM28|UBE2J1|XBP1|YWHAB|YWHAE|ZPR1	Cer	Myeloid cells	GOBP
GOBP_REGULATION_OF_INTRACELLULAR_STEROID_HORMONE_RECEPTOR_SIGNALING_PATHWAY	0.906381	1	0.0315157	0.186774	0.788731	59	CNOT2|EP300|KDM4C|PIAS2|STRN3|TCF7L2	Cer	Myeloid cells	GOBP
GOBP_REGULATION_OF_INTRACELLULAR_TRANSPORT	0.382767	0.780274	0.0193011	-0.265341	-1.04623	185	AAAS|ANP32B|ANXA2|BAG3|BCAP31|CD81|DDX39A|DHX9|DYNC1H1|EHD1|EI24|EMD|EZR|FLNA|FRAT2|HDAC3|HSP90AA1|HYAL2|IER3|KHDRBS1|LAMP1|MAP2K2|MSN|NCBP2|OAZ1|OS9|PARK7|PDCD10|PKIG|PRKACA|PTPN23|RAB11B|RAN|RANGAP1|RBM22|RBM4|SIRT7|SNAPIN|SNX12|SNX3|STK11|TARDBP|TBC1D20|TPR|TRIM28|UBE2J1|VPS35|XBP1|YIPF5|YWHAB|YWHAE|ZPR1	Cer	Myeloid cells	GOBP
GOBP_REGULATION_OF_INTRINSIC_APOPTOTIC_SIGNALING_PATHWAY	2.71258e-06	0.000160187	0.627257	-0.490931	-1.86163	120	AKT1|ARMC10|ATF4|BAD|BAG5|BAX|BCAP31|BCL2L12|BCLAF1|BECN1|BID|CLU|DDX3X|DNAJA1|EI24|EIF5A|ERP29|FIS1|GRINA|HERPUD1|HNRNPK|HSPB1|HYOU1|ING2|MCL1|MIF|NONO|P4HB|PARK7|PARP1|PIAS4|PMAIP1|PPIA|PPIF|PTTG1IP|PYCARD|RACK1|RPL26|RPS3|RPS7|SELENOS|SFPQ|SFRP2|SOD1|TAF6|TAF9|TPT1|TRIAP1|TXNDC12|UBB|XBP1|YBX3	Cer	Myeloid cells	GOBP
GOBP_REGULATION_OF_INTRINSIC_APOPTOTIC_SIGNALING_PATHWAY_BY_P53_CLASS_MEDIATOR	0.0277778	0.197195	0.101118	-0.509995	-1.52296	27	BCL2L12|EIF5A|HNRNPK|ING2|PTTG1IP|RPL26|RPS7|TAF9|UBB	Cer	Myeloid cells	GOBP
GOBP_REGULATION_OF_INTRINSIC_APOPTOTIC_SIGNALING_PATHWAY_IN_RESPONSE_TO_DNA_DAMAGE	0.0412889	0.248333	0.0826766	-0.499739	-1.48108	26	BCL2L12|BID|CLU|HNRNPK|ING2|MIF|PIAS4|RPL26|RPS3|SFRP2|TAF9|TPT1|TRIAP1	Cer	Myeloid cells	GOBP
GOBP_REGULATION_OF_ISOTYPE_SWITCHING	0.887534	1	0.0242165	0.217836	0.731418	23	ATAD5|BCL6|KMT5B|NSD2|PAXIP1|SHLD1|TFRC	Cer	Myeloid cells	GOBP
GOBP_REGULATION_OF_JNK_CASCADE	0.927928	1	0.0351534	0.1754	0.790854	81	ANKRD6|FKTN|IGF1R|NCOR1|PLCB1|PRKN|RB1CC1|RNF13|SH3RF1|STK3|TAOK1|ULK4	Cer	Myeloid cells	GOBP
GOBP_REGULATION_OF_JUN_KINASE_ACTIVITY	0.251647	0.649621	0.0316706	-0.440592	-1.18289	17	AIDA|DNAJA1|MAP3K11	Cer	Myeloid cells	GOBP
GOBP_REGULATION_OF_KERATINOCYTE_PROLIFERATION	0.26084	0.661571	0.0499671	0.336527	1.12994	23	CASK|CD109|FGFR2|IFT80|INTU|NOTCH2|PTCH1|PTPRK|STXBP4|YAP1|ZEB1|ZFP36	Cer	Myeloid cells	GOBP
GOBP_REGULATION_OF_KETONE_METABOLIC_PROCESS	0.808271	1	0.0342827	0.198213	0.847709	62	DCAF5|INSIG1|INSIG2|LONP2|NCOR1|PDK3|PIBF1|PRKG1|SNCA|STARD4	Cer	Myeloid cells	GOBP
GOBP_REGULATION_OF_KINASE_ACTIVITY	0.604906	0.91746	0.01286	-0.24299	-0.945399	159	ADAR|AIDA|APOE|BCCIP|CAMKK2|CCNG1|CCNK|CDC37|CDC6|CDKN1C|CDKN3|CLSPN|COPS8|DNAJA1|DUSP1|EZH2|HERC5|HGS|HNRNPU|JTB|MAP2K2|MAP3K11|MIDN|MMD|NPM1|PDCD10|PDCD4|PPIA|PSMD10|PYCARD|RAP2B|RHOA|RTRAF|SNF8|SNX6|STK11|SYAP1|TAF7|TRIB1|TRIM27|TSG101|VPS25|XRCC5|XRCC6|YWHAG|ZGPAT|ZNF622	Cer	Myeloid cells	GOBP
GOBP_REGULATION_OF_LAMELLIPODIUM_ASSEMBLY	0.0400335	0.24593	0.084004	-0.501908	-1.48751	26	ACTR2|AKIRIN1|ARPC2|BRK1|CDC42|CFL1|FSCN1|HSP90AA1|RAC1	Cer	Myeloid cells	GOBP
GOBP_REGULATION_OF_LAMELLIPODIUM_ORGANIZATION	0.139912	0.486359	0.0420868	-0.401253	-1.27008	36	ACTR2|ACTR3|AKIRIN1|ARPC2|BRK1|CDC42|CFL1|CORO1B|FSCN1|HSP90AA1|RAC1	Cer	Myeloid cells	GOBP
GOBP_REGULATION_OF_LEUKOCYTE_APOPTOTIC_PROCESS	0.991293	1	0.00779308	-0.170343	-0.568678	48	BAX|PRELID1	Cer	Myeloid cells	GOBP
GOBP_REGULATION_OF_LEUKOCYTE_CHEMOTAXIS	0.295893	0.698205	0.0257331	-0.319801	-1.10681	60	C1QBP|DDT|HMGB1|MDK|RAC1|VEGFB	Cer	Myeloid cells	GOBP
GOBP_REGULATION_OF_LEUKOCYTE_DEGRANULATION	0.922622	1	0.0104535	-0.224079	-0.657574	25	LAMP1|PDPK1|STX4|STXBP2|VAMP8	Cer	Myeloid cells	GOBP
GOBP_REGULATION_OF_LEUKOCYTE_DIFFERENTIATION	0.949203	1	0.00513622	-0.18736	-0.73801	183	ACTB|BAD|BRD7|CTNNBIP1|HAX1|HMGB1|HMGB3|HSF1|LGALS1|LGALS3|MDK|NKAP|PRDX2|PRELID1|PRKDC|PRXL2A|RHOA|SMARCD1|SMARCD2|SMARCE1|SOD1|SOX12|SOX4|XBP1|XRCC6	Cer	Myeloid cells	GOBP
GOBP_REGULATION_OF_LEUKOCYTE_MEDIATED_IMMUNITY	0.933431	1	0.00649642	-0.193051	-0.728829	115	BST2|CD81|DDX1|EXOSC6|HMGB1|HSPD1|LAMP1|YWHAG	Cer	Myeloid cells	GOBP
GOBP_REGULATION_OF_LEUKOCYTE_MIGRATION	0.456148	0.830116	0.0176347	-0.270349	-1.01136	107	AKT1|C1QBP|CD81|CNN2|DDT|HMGB1|MDK|RAC1|RHOA|RTN4|VEGFB	Cer	Myeloid cells	GOBP
GOBP_REGULATION_OF_LEUKOCYTE_PROLIFERATION	0.991968	1	0.0435843	0.149927	0.727733	127	ATAD5|ATM|BCL2|BCL6|CBLB|CD46|CD55|EPHB2|GLMN|HAVCR2|INPP5D|IRS2|ITCH|JAK2|NCK1|NF1|PELI1|PPP3CA|PTK2|RC3H1|SH3RF1|SOS1|SOS2|SOX11|STAT5B|TFRC|TGFBR2|TMEM131L|TNFSF13B|TWSG1|VAV3	Cer	Myeloid cells	GOBP
GOBP_REGULATION_OF_LIPID_BIOSYNTHETIC_PROCESS	0.749093	0.975927	0.0108125	-0.232956	-0.850266	88	ABCG1|ACADVL|ACSL3|AKT1|APOA4|APOC1|APOC3|APOE|ATP1A1|C7orf50|CTDNEP1|EIF6|FABP5|KPNB1|LPCAT3|MID1IP1|ORMDL2|PRKACA|SREBF1|XBP1	Cer	Myeloid cells	GOBP
GOBP_REGULATION_OF_LIPID_CATABOLIC_PROCESS	0.827586	1	0.0117812	-0.2509	-0.762348	30	AKT1|APOA2|APOA4|APOC1|APOC3|FMC1	Cer	Myeloid cells	GOBP
GOBP_REGULATION_OF_LIPID_LOCALIZATION	0.107096	0.420181	0.0456938	-0.350741	-1.26996	83	ABCA1|AKT1|ANXA2|APOA1|APOA2|APOA4|APOC1|APOC3|APOE|DBI|EHD1|FIS1|GPS2|LAMTOR1|LPCAT3|NAXE|PLIN2|PLTP|PRELID1|REPIN1|SURF4|TRIAP1	Cer	Myeloid cells	GOBP
GOBP_REGULATION_OF_LIPID_METABOLIC_PROCESS	0.851707	1	0.00758779	-0.209	-0.811761	156	ACADVL|ACSL3|AKT1|APOA1|APOA2|APOA4|APOC1|APOC3|APOE|ATP1A1|C7orf50|CTDNEP1|DNAJC15|DNAJC19|EDF1|EIF6|FABP5|FMC1|GPS2|KPNB1|LPCAT3|MID1IP1|NFE2L1|ORMDL2|PANK2|PLCG2|PRKACA|SREBF1|STUB1|XBP1	Cer	Myeloid cells	GOBP
GOBP_REGULATION_OF_LIPID_STORAGE	0.58693	0.903616	0.0167589	-0.305962	-0.921287	28	ABCA1|ALKBH7|PLIN2|SREBF1	Cer	Myeloid cells	GOBP
GOBP_REGULATION_OF_LIPID_TRANSPORT	0.102281	0.408983	0.0472888	-0.362024	-1.28639	71	ABCA1|AKT1|ANXA2|APOA1|APOA2|APOA4|APOC1|APOC3|APOE|DBI|FIS1|GPS2|LAMTOR1|LPCAT3|NAXE|PLTP|PRELID1|REPIN1|SURF4|TRIAP1	Cer	Myeloid cells	GOBP
GOBP_REGULATION_OF_LIPOPOLYSACCHARIDE_MEDIATED_SIGNALING_PATHWAY	0.917288	1	0.022978	0.216549	0.683873	19	CARD8|CD36|CD55|PRKCA|SASH1	Cer	Myeloid cells	GOBP
GOBP_REGULATION_OF_LONG_TERM_NEURONAL_SYNAPTIC_PLASTICITY	0.382397	0.780274	0.0377826	0.353299	1.04855	15	NF1|NPTN|RAB5A|SNCA	Cer	Myeloid cells	GOBP
GOBP_REGULATION_OF_LONG_TERM_SYNAPTIC_POTENTIATION	0.491577	0.855207	0.0349132	0.293105	0.968976	22	GSK3B|NCSTN|NF1	Cer	Myeloid cells	GOBP
GOBP_REGULATION_OF_LYMPHOCYTE_ACTIVATION	0.908414	1	0.00538507	-0.198111	-0.801087	273	ACTB|ACTL6A|AKIRIN2|AKT1|BAD|BID|BRD4|BRD7|CASP3|CD24|CD276|CD320|CD81|CSK|DCAF15|DDRGK1|DNAJA3|EXOSC3|EXOSC6|FLOT2|HES1|HMGB1|HMGB3|HSPD1|HSPH1|JUNB|LGALS1|LGALS3|MAD2L2|MDK|NKAP|PNP|PRDX2|PRELID1|PRKDC|PYCARD|RHOA|RPL13A|RPS3|SELENOK|SLC7A1|SMARCA4|SMARCD1|SMARCD2|SMARCE1|SOD1|SOX12|SOX4|TCF3|TNIP2|XBP1|XRCC6|YWHAG|ZNHIT1	Cer	Myeloid cells	GOBP
GOBP_REGULATION_OF_LYMPHOCYTE_APOPTOTIC_PROCESS	0.663034	0.946399	0.0149969	-0.286535	-0.870626	30	BAX|PRELID1	Cer	Myeloid cells	GOBP
GOBP_REGULATION_OF_LYMPHOCYTE_DIFFERENTIATION	0.725876	0.96732	0.010537	-0.230268	-0.876066	126	ACTB|BAD|BRD7|HMGB1|HMGB3|LGALS1|MDK|NKAP|PRDX2|PRELID1|PRKDC|RHOA|SMARCD1|SMARCD2|SMARCE1|SOD1|SOX12|SOX4|XBP1|XRCC6	Cer	Myeloid cells	GOBP
GOBP_REGULATION_OF_LYMPHOCYTE_MEDIATED_IMMUNITY	0.91568	1	0.00781536	-0.202452	-0.731513	82	CD81|EXOSC6|HMGB1|HSPD1|LAMP1|YWHAG	Cer	Myeloid cells	GOBP
GOBP_REGULATION_OF_LYMPHOCYTE_MIGRATION	0.888708	1	0.0272646	0.201081	0.761815	37	ABL1|ABL2|ADAM10|ADAM17|CD99L2|LRCH1|MED23|OXSR1|STK10|STK39|WASL|WNK1	Cer	Myeloid cells	GOBP
GOBP_REGULATION_OF_LYSOSOMAL_LUMEN_PH	0.016407	0.142611	0.131742	-0.526935	-1.58666	28	ATP6AP1|ATP6V0B|ATP6V0C|ATP6V1D|ATP6V1F|GRN|LAMP1|RNASEK	Cer	Myeloid cells	GOBP
GOBP_REGULATION_OF_MACROAUTOPHAGY	0.297461	0.700334	0.0236893	-0.28498	-1.09457	138	AKT1|ATP5IF1|ATP6V0B|ATP6V0C|ATP6V0D1|ATP6V0E1|ATP6V1D|ATP6V1E1|ATP6V1G1|CAPNS1|CDC37|FKBP8|GSK3A|PHF23|POLDIP2|RBX1|SCOC|SNX6|SREBF1|STUB1|SUPT5H|TOMM7|UCHL1|VDAC1|VPS35	Cer	Myeloid cells	GOBP
GOBP_REGULATION_OF_MACROPHAGE_ACTIVATION	0.399503	0.789475	0.0225987	-0.34738	-1.04911	29	HSPD1|JUND	Cer	Myeloid cells	GOBP
GOBP_REGULATION_OF_MACROPHAGE_MIGRATION	0.0129432	0.123836	0.150129	-0.552557	-1.62151	25	CD81|CNN2|DDT|MDK|RTN4	Cer	Myeloid cells	GOBP
GOBP_REGULATION_OF_MAP_KINASE_ACTIVITY	0.153927	0.512326	0.0397201	-0.392675	-1.25564	38	AIDA|APOE|DNAJA1|DUSP1|EZH2|HGS|MAP3K11|PDCD10|PDCD4|SNF8|TRIB1|TSG101	Cer	Myeloid cells	GOBP
GOBP_REGULATION_OF_MAST_CELL_DEGRANULATION	0.976979	1	0.0215366	0.189317	0.58058	17	RABGEF1	Cer	Myeloid cells	GOBP
GOBP_REGULATION_OF_MEIOTIC_CELL_CYCLE	0.982235	1	0.025072	0.160606	0.600114	35	ANAPC10|ANAPC4|CDC16|CDC27|INSR|PLCB1|YTHDC2	Cer	Myeloid cells	GOBP
GOBP_REGULATION_OF_MEMBRANE_DEPOLARIZATION	0.903757	1	0.0234751	0.220815	0.708079	20	ANK3|NEDD4L|SLMAP	Cer	Myeloid cells	GOBP
GOBP_REGULATION_OF_MEMBRANE_LIPID_DISTRIBUTION	0.606345	0.918328	0.016291	-0.2988	-0.907891	30	ABCA1|CLPTM1L|PRELID1|SLC66A2|VDAC2	Cer	Myeloid cells	GOBP
GOBP_REGULATION_OF_MEMBRANE_PERMEABILITY	0.157044	0.516724	0.0386398	-0.3731	-1.23728	46	ACAA2|ALKBH7|ATP5IF1|BAD|BAX|GSK3A|LAPTM4B|SIVA1|SLC25A6|VDAC2	Cer	Myeloid cells	GOBP
GOBP_REGULATION_OF_MEMBRANE_POTENTIAL	0.114528	0.435595	0.0420422	-0.312696	-1.21602	158	AKT1|ATP1A1|ATP5IF1|BAD|BAX|CALM1|CALM3|CLIC1|COL6A1|DSC2|EIF4A3|FLNA|GSK3A|MLLT11|NDUFC2|NDUFS6|PARK7|PRELID1|RACK1|SOD1|UBB|UCP2|VCP|WDR1|YWHAE|YWHAH	Cer	Myeloid cells	GOBP
GOBP_REGULATION_OF_MEMBRANE_PROTEIN_ECTODOMAIN_PROTEOLYSIS	0.248719	0.645512	0.031895	-0.441854	-1.18628	17	APOE|TIMP1	Cer	Myeloid cells	GOBP
GOBP_REGULATION_OF_MICROTUBULE_BASED_PROCESS	0.886445	1	0.00689368	-0.203246	-0.789004	155	ARL2|ATF5|AURKB|BRCA1|CDK11A|CDK2AP2|CHMP1A|CHMP1B|CHMP2A|CHMP2B|CHMP4A|CHMP4B|CHMP5|CKAP2|CLTC|DYNC1H1|FBXW5|FKBP4|GSK3A|HAUS1|HAUS8|HNRNPU|IGBP1|LAMP1|MAPRE1|MID1IP1|NPM1|NUBP1|NUP62|PPP1R35|PPP2CA|PPP2CB|RAC1|RHOA|RPS3|STK11|STMN1|TACC3|TPR	Cer	Myeloid cells	GOBP
GOBP_REGULATION_OF_MICROTUBULE_CYTOSKELETON_ORGANIZATION	0.872215	1	0.00785768	-0.208139	-0.781442	110	ARL2|AURKB|CDK2AP2|CHMP1A|CHMP1B|CHMP2A|CHMP2B|CHMP4A|CHMP4B|CHMP5|CKAP2|CLTC|DYNC1H1|FKBP4|GSK3A|HAUS1|HAUS8|HNRNPU|MAPRE1|MID1IP1|NUP62|PPP2CA|PPP2CB|RAC1|RHOA|RPS3|STMN1|TACC3|TPR	Cer	Myeloid cells	GOBP
GOBP_REGULATION_OF_MICROTUBULE_DEPOLYMERIZATION	0.00587422	0.0729032	0.35482	0.51353	1.76534	25	APC|ATXN7|CAMSAP2|CLASP1|CLASP2|MID1|TAOK1|TTBK2	Cer	Myeloid cells	GOBP
GOBP_REGULATION_OF_MICROTUBULE_POLYMERIZATION	0.676566	0.951702	0.0138156	-0.266294	-0.874536	44	ARL2|FKBP4|PPP2CA|PPP2CB|RAC1|RPS3|STMN1	Cer	Myeloid cells	GOBP
GOBP_REGULATION_OF_MICROTUBULE_POLYMERIZATION_OR_DEPOLYMERIZATION	0.236871	0.633038	0.0678549	0.25929	1.11404	64	APC|ARHGEF7|ATXN7|CAMSAP2|CLASP1|CLASP2|DYRK1A|MID1|NME7|SNCA|TAOK1|TOGARAM1|TTBK2	Cer	Myeloid cells	GOBP
GOBP_REGULATION_OF_MIRNA_METABOLIC_PROCESS	0.0620117	0.31818	0.127457	0.313053	1.2997	54	BMPR1A|DROSHA|FOXO3|MRTFA|MRTFB|NCOR1|NFATC3|NFKB1|NOTCH2|POU2F1|PPARA|QKI|RC3H1|RC3H2|REST|SREBF2|STAT3|TEAD1|TENT2	Cer	Myeloid cells	GOBP
GOBP_REGULATION_OF_MITOCHONDRIAL_FISSION	0.801252	0.999497	0.0254603	0.244874	0.785226	20	DDHD1|DDHD2|MCU|PRKN|SPIRE1	Cer	Myeloid cells	GOBP
GOBP_REGULATION_OF_MITOCHONDRIAL_GENE_EXPRESSION	0.0488343	0.275966	0.0753642	-0.477586	-1.44234	29	C1QBP|COA3|DDX3X|NGRN|RCC1L|RPUSD3|THAP11|TRMT10C|UQCC2	Cer	Myeloid cells	GOBP
GOBP_REGULATION_OF_MITOCHONDRIAL_MEMBRANE_PERMEABILITY	0.188383	0.564759	0.0353687	-0.380921	-1.21806	38	ACAA2|ALKBH7|ATP5IF1|BAD|BAX|GSK3A|SIVA1|SLC25A6|VDAC2	Cer	Myeloid cells	GOBP
GOBP_REGULATION_OF_MITOCHONDRIAL_MEMBRANE_PERMEABILITY_INVOLVED_IN_APOPTOTIC_PROCESS	0.102027	0.40853	0.0510533	-0.445032	-1.34004	28	ACAA2|ATP5IF1|BAX|GSK3A|SIVA1|SLC25A6|VDAC2	Cer	Myeloid cells	GOBP
GOBP_REGULATION_OF_MITOCHONDRIAL_MEMBRANE_POTENTIAL	0.00226444	0.0399049	0.344521	-0.498025	-1.69276	53	ATP5IF1|BAD|BAX|CLIC1|COL6A1|GCLM|MLLT11|NDUFC2|NDUFS6|PANK2|PARK7|PARP1|PPIF|PRELID1|RACK1|SOD1|TUSC2|UBB|UCP2|VCP	Cer	Myeloid cells	GOBP
GOBP_REGULATION_OF_MITOCHONDRIAL_OUTER_MEMBRANE_PERMEABILIZATION_INVOLVED_IN_APOPTOTIC_SIGNALING_PATHWAY	0.0511015	0.282716	0.0768411	-0.568422	-1.47491	15	ACAA2|ATP5IF1|GSK3A|SIVA1|SLC25A6	Cer	Myeloid cells	GOBP
GOBP_REGULATION_OF_MITOCHONDRIAL_TRANSLATION	0.00502296	0.0680447	0.245188	-0.628415	-1.75905	20	C1QBP|COA3|DDX3X|NGRN|RCC1L|RPUSD3|TRMT10C|UQCC2	Cer	Myeloid cells	GOBP
GOBP_REGULATION_OF_MITOCHONDRION_ORGANIZATION	0.0694081	0.338414	0.0579561	-0.370628	-1.33432	79	ACAA2|AKT1|ATP5IF1|AURKA|BAD|BAX|BID|CHCHD10|CLU|ENDOG|FIS1|GHITM|GSK3A|IER3|MIEF1|MLLT11|PMAIP1|PPIF|PRELID1|PSMD10|PYCARD|RALBP1|SIRT7|SIVA1|SLC25A5|SLC25A6|SQSTM1|SSBP1|TMEM135|TRIAP1|VAT1|VPS35	Cer	Myeloid cells	GOBP
GOBP_REGULATION_OF_MITOTIC_CELL_CYCLE	0.416045	0.802471	0.0174127	-0.251537	-1.02833	338	ACTB|ACTL6A|AKT1|ANAPC11|ANAPC16|APPL1|AURKA|AURKAIP1|AURKB|AVEN|BCL7A|BCL7B|BCL7C|BID|BIRC5|BRCA1|BRD4|BRD7|BTG3|BUB3|CCNB1|CDC42|CDCA5|CDCA8|CDK2AP2|CDK4|CDKN1C|CENPF|CHEK1|CKS1B|CLSPN|CPSF3|CTDSP1|DDX3X|DGKZ|DUSP1|DYNC1LI1|DYNLT3|EIF4EBP1|EIF4G1|EZH2|FBXW5|GMNN|GTPBP4|HDAC3|HES1|HNRNPU|HSF1|HUS1|IER3|IK|KLF11|LSM10|MAD2L1|MAD2L2|MAEA|NABP2|NAE1|NBN|NFE2L1|NOP53|NUP62|NUSAP1|PIM3|PIN1|POLDIP2|PPP1R10|PPP2CA|PRKDC|PRMT2|PRMT5|PSME1|PSME2|PSME3|RAD51C|RBBP8|RCC1|RNF20|RNF40|RPA3|RPS27L|SMARCA4|SMARCB1|SMARCD1|SMARCD2|SMARCE1|SPDL1|SYF2|TCF3|TEX14|TMOD3|TPR|TRIAP1|USP22|VPS4A|WEE1|XPC|YWHAE|ZFP36L2|ZMPSTE24|ZWILCH	Cer	Myeloid cells	GOBP
GOBP_REGULATION_OF_MITOTIC_CELL_CYCLE_PHASE_TRANSITION	0.607504	0.918437	0.0122056	-0.236619	-0.950765	240	ACTB|ACTL6A|AKT1|ANAPC11|APPL1|AURKA|AURKB|AVEN|BCL7A|BCL7B|BCL7C|BID|BIRC5|BRCA1|BRD4|BRD7|BUB3|CCNB1|CDCA5|CDCA8|CDK2AP2|CDK4|CDKN1C|CENPF|CHEK1|CLSPN|CPSF3|CTDSP1|DDX3X|DGKZ|DUSP1|DYNC1LI1|EIF4G1|EZH2|GTPBP4|HUS1|IER3|IK|KLF11|LSM10|MAD2L1|MAD2L2|NABP2|NAE1|NBN|NOP53|PPP2CA|PRKDC|PRMT2|PSME1|PSME2|PSME3|RAD51C|RBBP8|RPS27L|SMARCA4|SMARCB1|SMARCD1|SMARCD2|SMARCE1|SPDL1|SYF2|TCF3|TEX14|TMOD3|TPR|TRIAP1|VPS4A|WEE1|XPC|ZFP36L2|ZWILCH	Cer	Myeloid cells	GOBP
GOBP_REGULATION_OF_MITOTIC_NUCLEAR_DIVISION	0.142346	0.491848	0.0392079	-0.343163	-1.23284	78	ANAPC11|AURKA|AURKAIP1|AURKB|BIRC5|BUB3|CCNB1|CDC42|CDCA8|CENPF|CHEK1|DUSP1|DYNC1LI1|FBXW5|IK|MAD2L1|MAD2L2|NFE2L1|NME6|NUP62|NUSAP1|PIN1|PRMT5|RCC1|SPDL1|TEX14|TPR|ZWILCH|ZWINT	Cer	Myeloid cells	GOBP
GOBP_REGULATION_OF_MITOTIC_SISTER_CHROMATID_SEGREGATION	0.105594	0.41802	0.0481914	-0.391493	-1.29828	46	AURKB|BECN1|BIRC5|BUB3|CCNB1|CDCA8|CENPF|DUSP1|DYNC1LI1|HNRNPU|IK|MAD2L1|MAD2L2|SPDL1|TEX14|TPR|ZWILCH	Cer	Myeloid cells	GOBP
GOBP_REGULATION_OF_MITOTIC_SPINDLE_ASSEMBLY	0.201636	0.58689	0.0356904	-0.43781	-1.22551	20	CHMP1A|CHMP1B|CHMP2A|CHMP2B|CHMP4A|CHMP4B|CHMP5|HNRNPU|RCC1|TPR	Cer	Myeloid cells	GOBP
GOBP_REGULATION_OF_MODIFICATION_OF_SYNAPTIC_STRUCTURE	0.685491	0.953547	0.0265359	0.28337	0.841008	15	AGAP1|EGLN1|ITSN1|MRTFB|ZDHHC17	Cer	Myeloid cells	GOBP
GOBP_REGULATION_OF_MONOATOMIC_ION_TRANSMEMBRANE_TRANSPORT	0.766028	0.983841	0.00971247	-0.224135	-0.851587	123	BAX|CALM1|CALM2|CALM3|CD63|CYBA|FKBP1A|FLNA|GSTO1|VDAC1|YWHAE	Cer	Myeloid cells	GOBP
GOBP_REGULATION_OF_MONOATOMIC_ION_TRANSPORT	0.554415	0.887286	0.0140584	-0.247322	-0.965793	166	AKT1|ATF4|ATP1A1|BAX|BIN1|CALM1|CALM2|CALM3|CD63|COX17|CYBA|FKBP1A|FLNA|GNAI2|GNB2|GSTO1|HES1|HOMER3|LGALS3|ORAI1|PPIF|PRKACA|RAB11B|SARAF|SRI|TMSB4X|TRIM27|UCP2|VDAC1|YWHAE|YWHAH|YWHAQ	Cer	Myeloid cells	GOBP
GOBP_REGULATION_OF_MONONUCLEAR_CELL_MIGRATION	0.304255	0.709581	0.0245981	-0.305648	-1.10039	79	AKIRIN1|AKT1|C1QBP|CALR|CD81|CNN2|CRK|DDT|DUSP1|HMGB1|LGALS3|MDK|MSN|P4HB|RHOA|RTN4|SELENOK	Cer	Myeloid cells	GOBP
GOBP_REGULATION_OF_MORPHOGENESIS_OF_AN_EPITHELIUM	0.845436	1	0.0120506	-0.258722	-0.724211	20	MDK	Cer	Myeloid cells	GOBP
GOBP_REGULATION_OF_MORPHOGENESIS_OF_A_BRANCHING_STRUCTURE	0.436567	0.814944	0.0218219	-0.365508	-1.02313	20	MDK|RTN4	Cer	Myeloid cells	GOBP
GOBP_REGULATION_OF_MRNA_CATABOLIC_PROCESS	0.627647	0.92834	0.0124787	-0.24144	-0.928871	140	AKT1|APEX1|CAPRIN1|CARHSP1|CSDE1|DHX9|EIF4A3|ELAVL1|FUS|FXR1|HNRNPA0|HNRNPAB|HNRNPD|HNRNPU|KHSRP|MAGOH|MAGOHB|NPM1|NT5C3B|PABPC4|PAIP1|PIAS4|POLR2G|RBM8A|SERBP1|SRSF1|SYNCRIP|TARDBP|THRAP3|YBX1|YBX3|YTHDF1	Cer	Myeloid cells	GOBP
GOBP_REGULATION_OF_MRNA_METABOLIC_PROCESS	0.00742833	0.0878969	0.171214	-0.350636	-1.40373	227	AKT1|APEX1|C1QBP|CAPRIN1|CARHSP1|CSDE1|DAZAP1|DDX5|DHX9|EIF4A3|ELAVL1|FUS|FXR1|HNRNPA0|HNRNPAB|HNRNPD|HNRNPK|HNRNPU|JMJD6|KHDRBS1|KHSRP|LARP7|MAGOH|MAGOHB|NCL|NPM1|NT5C3B|PABPC4|PAIP1|PIAS4|POLR2G|PRDX6|PRMT5|PRPF19|PTBP1|PUF60|RBM15B|RBM23|RBM3|RBM39|RBM42|RBM8A|RBMX|RNPS1|SAFB|SAP18|SERBP1|SF1|SLTM|SNRNP70|SNW1|SON|SRRM1|SRSF1|SRSF10|SRSF2|SRSF3|SRSF4|SRSF6|SRSF7|SRSF9|SYNCRIP|TARDBP|THRAP3|TRA2B|U2AF2|YBX1|YBX3|YTHDF1	Cer	Myeloid cells	GOBP
GOBP_REGULATION_OF_MRNA_PROCESSING	5.08002e-06	0.000262982	0.610527	-0.504258	-1.88251	105	AHCYL1|ARGLU1|C1QBP|CCNB1|CDK11A|DAZAP1|DDX5|DHX36|DHX9|EXOSC10|HNRNPA1|HNRNPK|HNRNPU|JMJD6|KHDRBS1|LARP7|MAGOH|MAGOHB|NCBP1|NCBP2|NCL|NPM1|PRDX6|PRMT5|PRPF19|PTBP1|PUF60|RBM15B|RBM23|RBM3|RBM39|RBM4|RBM42|RBM8A|RBMX|RNPS1|SAFB|SAP18|SF1|SLTM|SNRNP70|SNW1|SON|SRRM1|SRSF10|SRSF2|SRSF3|SRSF4|SRSF6|SRSF7|SRSF9|THRAP3|TRA2B|U2AF2|UPF1|WDR77	Cer	Myeloid cells	GOBP
GOBP_REGULATION_OF_MRNA_SPLICING_VIA_SPLICEOSOME	3.2931e-06	0.000183591	0.627257	-0.537297	-1.95533	86	C1QBP|DAZAP1|DDX5|HNRNPK|HNRNPU|JMJD6|KHDRBS1|LARP7|MAGOH|NCL|NPM1|PRDX6|PRMT5|PRPF19|PTBP1|PUF60|RBM15B|RBM23|RBM3|RBM39|RBM42|RBM8A|RBMX|RNPS1|SAP18|SF1|SNRNP70|SNW1|SON|SRRM1|SRSF10|SRSF2|SRSF3|SRSF4|SRSF6|SRSF7|SRSF9|THRAP3|TRA2B|U2AF2	Cer	Myeloid cells	GOBP
GOBP_REGULATION_OF_MULTICELLULAR_ORGANISM_GROWTH	0.683516	0.953547	0.0306733	0.2392	0.875189	32	ATRN|FTO|MBD5|NIPBL|PIK3CA|STAT3	Cer	Myeloid cells	GOBP
GOBP_REGULATION_OF_MUSCLE_ADAPTATION	0.931795	1	0.00875562	-0.204574	-0.686055	49	GSK3A|MTPN|STUB1|YY1	Cer	Myeloid cells	GOBP
GOBP_REGULATION_OF_MUSCLE_CELL_DIFFERENTIATION	0.97542	1	0.00690962	-0.18295	-0.651704	73	GSK3A|NACA|PTBP1|XBP1|YBX1|YY1	Cer	Myeloid cells	GOBP
GOBP_REGULATION_OF_MUSCLE_CONTRACTION	0.0211797	0.169376	0.109216	-0.431009	-1.49759	61	ATP1A1|C12orf57|CALM1|CALM2|CALM3|DSC2|FKBP1A|GRK2|GSTO1|HSP90AA1|MYL9|PRKACA|RHOA|SOD1|SRI|STUB1|TPM1	Cer	Myeloid cells	GOBP
GOBP_REGULATION_OF_MUSCLE_HYPERTROPHY	0.681955	0.953547	0.0138516	-0.268125	-0.869424	41	BECN1|GLRX3|GSK3A|MTPN|PARP1|PARP2|STUB1|TNFRSF1A|YY1	Cer	Myeloid cells	GOBP
GOBP_REGULATION_OF_MUSCLE_ORGAN_DEVELOPMENT	0.489522	0.855109	0.0201614	-0.356832	-0.986165	19	MTPN|NACA	Cer	Myeloid cells	GOBP
GOBP_REGULATION_OF_MUSCLE_SYSTEM_PROCESS	0.121129	0.4479	0.0418207	-0.33114	-1.23536	104	ATP1A1|BIN1|C12orf57|CALM1|CALM2|CALM3|DSC2|FKBP1A|GLRX3|GRK2|GSK3A|GSTO1|HSP90AA1|MTPN|MYL9|PARP1|PARP2|PRKACA|RHOA|SOD1|SRI|STUB1|TPM1|YY1	Cer	Myeloid cells	GOBP
GOBP_REGULATION_OF_MYELINATION	0.585062	0.903139	0.0336788	0.253582	0.92781	32	FIG4|KIF14|PARD3|PTPRZ1|QKI|WASF3	Cer	Myeloid cells	GOBP
GOBP_REGULATION_OF_MYELOID_CELL_APOPTOTIC_PROCESS	0.292011	0.695025	0.0444381	0.371441	1.12259	16	ADAM17|BCL2|ITPKB|NF1|PIK3CB|STAT5B	Cer	Myeloid cells	GOBP
GOBP_REGULATION_OF_MYELOID_CELL_DIFFERENTIATION	0.994169	1	0.0427486	0.15205	0.731456	122	ACVR2A|ARNT|CDC73|CDK6|CNOT4|CREB1|FBXW7|FOXO3|GPR137B|HMGB2|HSPA1A|HSPA1B|ID2|INPP5D|ITPKB|MAPK14|MEIS2|NF1|NOTCH2|PPP3CA|PRKCA|PTPN2|QKI|RB1|RCOR1|RPTOR|RUNX1|STAT3|STAT5B|UBASH3B|ZFP36|ZNF675	Cer	Myeloid cells	GOBP
GOBP_REGULATION_OF_MYELOID_LEUKOCYTE_DIFFERENTIATION	0.496532	0.857834	0.0470776	0.226482	0.986015	68	CDK6|CREB1|FBXW7|GPR137B|ID2|INPP5D|NF1|NOTCH2|PPP3CA|PRKCA|PTPN2|QKI|RB1|RPTOR|RUNX1|UBASH3B|ZNF675	Cer	Myeloid cells	GOBP
GOBP_REGULATION_OF_MYELOID_LEUKOCYTE_MEDIATED_IMMUNITY	0.864644	1	0.0109254	-0.237346	-0.73337	32	DDX1|DDX21|DHX36|PDPK1|STX4|STXBP2|VAMP8	Cer	Myeloid cells	GOBP
GOBP_REGULATION_OF_MYOBLAST_DIFFERENTIATION	0.602033	0.917173	0.0157564	-0.284498	-0.913809	39	ACTB|ACTL6A|AKIRIN1|BRD7|BTG1|DDIT3|FLOT2|SMARCA4|SMARCB1|SMARCD1|SMARCD2|SMARCE1|SOX4|SRA1	Cer	Myeloid cells	GOBP
GOBP_REGULATION_OF_MYOTUBE_DIFFERENTIATION	0.70379	0.958781	0.0148772	-0.305662	-0.833131	18	NACA|XBP1	Cer	Myeloid cells	GOBP
GOBP_REGULATION_OF_NATURAL_KILLER_CELL_ACTIVATION	0.89053	1	0.0232878	0.226529	0.705502	18	AXL|HAVCR2|JAK2|PIBF1|STAT5B|TOX|ZBTB1	Cer	Myeloid cells	GOBP
GOBP_REGULATION_OF_NATURAL_KILLER_CELL_MEDIATED_IMMUNITY	0.999139	1	0.00953186	-0.143739	-0.402352	20	CRK|GRB2|HLA-A|HLA-E|LAMP1|NECTIN2|SERPINB9|TGFB1	Cer	Myeloid cells	GOBP
GOBP_REGULATION_OF_NERVOUS_SYSTEM_DEVELOPMENT	0.173824	0.537211	0.156279	0.209021	1.09316	217	ADNP|APPL2|ARMCX5-GPRASP2|ATXN1|BCL11A|BHLHE40|BMPR1A|BMPR2|BRAF|CDKL5|CERS2|CTNNA1|DCC|DIP2B|DISC1|DOCK7|EEF2K|EFNA5|EGR2|EIF2AK3|EPHB2|FBXW8|FGF13|FIG4|FZD3|GOLGA4|GRID2|HLTF|HMGA2|HMGB2|ID2|IL1RAP|KIF14|LDLR|LINGO2|LPIN1|LRP8|MACF1|MAN2A1|MAP2K1|NF1|NF2|NIN|NOTCH1|NPTN|NRXN1|NUMB|PARD3|PARP6|PLAG1|PLXNC1|PPP3CA|PRKCA|PRKCI|PRTG|PSEN1|PTEN|PTPRZ1|QKI|RAPGEF2|RB1|REST|ROBO2|SMURF1|SORL1|SOX11|SPEN|STAU2|TENM4|TIAM1|TIAM2|TRAK1|UFL1|WASF3|YAP1|ZEB2|ZFYVE27	Cer	Myeloid cells	GOBP
GOBP_REGULATION_OF_NERVOUS_SYSTEM_PROCESS	0.0148407	0.13572	0.248833	0.38783	1.53595	44	ATPSCKMT|DLG4|EGR2|EIF2AK3|FIG4|LPIN1|NLGN4X|NRXN1|PARD3|PRKN|PTEN|QKI|RIMS2|ROCK2|SSH1|TENM4|UNC13B|WASF3|ZMYND8	Cer	Myeloid cells	GOBP
GOBP_REGULATION_OF_NEURAL_PRECURSOR_CELL_PROLIFERATION	0.774264	0.988018	0.0116662	-0.244155	-0.815093	48	FLNA|GNAI2|ILK|ITGB1|MDK|RHOA	Cer	Myeloid cells	GOBP
GOBP_REGULATION_OF_NEUROBLAST_PROLIFERATION	0.499326	0.86061	0.0345945	0.291534	0.963783	22	DISC1|FZD3|NF1	Cer	Myeloid cells	GOBP
GOBP_REGULATION_OF_NEUROGENESIS	0.521327	0.87384	0.0781576	0.191046	0.983459	188	ADNP|APPL2|ARMCX5-GPRASP2|ATXN1|BCL11A|BHLHE40|BMPR1A|BMPR2|BRAF|CDKL5|CERS2|CTNNA1|DCC|DIP2B|DISC1|DOCK7|EEF2K|EFNA5|EGR2|EPHB2|FBXW8|FGF13|FZD3|GOLGA4|HLTF|HMGA2|HMGB2|ID2|LDLR|LRP8|MACF1|MAN2A1|MAP2K1|NF1|NF2|NIN|NOTCH1|NPTN|NUMB|PARP6|PLAG1|PLXNC1|PPP3CA|PRKCI|PRTG|PSEN1|PTEN|PTPRZ1|QKI|RAPGEF2|RB1|REST|ROBO2|SMURF1|SORL1|SOX11|SPEN|STAU2|TENM4|TIAM1|TIAM2|TRAK1|UFL1|YAP1|ZEB2|ZFYVE27	Cer	Myeloid cells	GOBP
GOBP_REGULATION_OF_NEUROINFLAMMATORY_RESPONSE	0.931883	1	0.0222789	0.213926	0.656048	17	LDLR|SBNO1	Cer	Myeloid cells	GOBP
GOBP_REGULATION_OF_NEURONAL_SYNAPTIC_PLASTICITY	0.513182	0.868484	0.0189128	-0.328199	-0.972685	26	APOE|RAB8A|RAC1	Cer	Myeloid cells	GOBP
GOBP_REGULATION_OF_NEURON_APOPTOTIC_PROCESS	0.611805	0.919929	0.0129594	-0.244814	-0.935067	130	AIFM1|AIMP2|AKT1|ATF4|BACE1|BAX|CASP6|CLU|EGLN2|FIS1|GCLM|GRN|GSK3A|HRAS|MAP3K11|MCL1|MDK|NAE1|PARK7|PARP1|RHOA|SET|SNX6|SOD1|THAP11|UBB|UCP2|VEGFB|ZPR1	Cer	Myeloid cells	GOBP
GOBP_REGULATION_OF_NEURON_DIFFERENTIATION	0.968205	1	0.00671083	-0.183361	-0.6653	84	BIN1|CALR|CTDSP1|EIF4G1|FUOM|HES1|HMG20B|ITGB1|LIN28A|LSM1|MMD|PTBP1|RAC1|RHOA|SFRP2|TCF3|YWHAG|YWHAH	Cer	Myeloid cells	GOBP
GOBP_REGULATION_OF_NEURON_MIGRATION	0.205839	0.591404	0.0594305	0.322626	1.17674	31	ADAM17|ARHGEF2|CTNNA2|CUL5|ERBB4|KIF20B|LRIG2|NIPBL|NRG3|RAPGEF2|SOCS7|SRGAP2|SRGAP2C|STAT3|ULK4|ZNF609	Cer	Myeloid cells	GOBP
GOBP_REGULATION_OF_NEURON_PROJECTION_DEVELOPMENT	0.0596659	0.313354	0.291091	0.219471	1.1553	234	ABL2|ADAM17|ATF1|BCL11A|BMPR1A|BRAF|CAMK1D|CAMK2G|CAMSAP2|CBFA2T2|CCDC88A|CDKL5|CTNNA2|DISC1|EEF2K|EFNA5|EP300|FBXW8|FIG4|GAK|GOLGA4|GSK3B|KANK1|KAT2B|KIF13B|LRIG2|MAGI2|MAP2K1|MBOAT1|MYCBP2|NCK1|NEDD4|NEDD4L|NIN|NPTN|PARP6|PDLIM5|PPP3CA|PRAG1|PSEN1|PTEN|PUM2|RAPGEF1|RAPGEF2|STAU2|TANC2|TENM3|THOC2|TIAM1|TIAM2|ULK4	Cer	Myeloid cells	GOBP
GOBP_REGULATION_OF_NEURON_PROJECTION_REGENERATION	0.507499	0.864083	0.0323667	0.31751	0.959598	16	ADAM17|BRAF|LRIG2|MAP2K1|PUM2	Cer	Myeloid cells	GOBP
GOBP_REGULATION_OF_NEUROTRANSMITTER_SECRETION	0.0460829	0.265595	0.137112	0.363705	1.40134	40	ATP2A2|BRAF|CACNB4|CASK|DTNBP1|DYSF|FBXL20|MCTP2|MEF2C|NF1|PPP3CA|PRKCB|PRKN|RAB3GAP1|RAB5A|RAP1A|RIMS2|SNCA|STXBP5|SYT1	Cer	Myeloid cells	GOBP
GOBP_REGULATION_OF_NEUROTRANSMITTER_TRANSPORT	0.0987319	0.402195	0.0967542	0.31587	1.25977	46	BRAF|CACNB4|CASK|DTNBP1|DYSF|FBXL20|GPM6B|MCTP2|NF1|PPP3CA|PRKN|RAB3GAP1|RAB5A|RIMS2|SNCA|STXBP5	Cer	Myeloid cells	GOBP
GOBP_REGULATION_OF_NEUTROPHIL_CHEMOTAXIS	0.0392329	0.243026	0.0870212	-0.562127	-1.50919	17	C1QBP|MDK|RAC1	Cer	Myeloid cells	GOBP
GOBP_REGULATION_OF_NEUTROPHIL_MIGRATION	0.0312142	0.2121	0.0967542	-0.543701	-1.53615	21	C1QBP|MDK|RAC1|RTN4	Cer	Myeloid cells	GOBP
GOBP_REGULATION_OF_NITRIC_OXIDE_METABOLIC_PROCESS	0.069639	0.338414	0.0602958	-0.410173	-1.36406	47	AKT1|APOE|DDAH2|DYNLL1|HSP90AA1|HSP90AB1|KHSRP|RAC1|SELENOS	Cer	Myeloid cells	GOBP
GOBP_REGULATION_OF_NON_CANONICAL_NF_KAPPAB_SIGNAL_TRANSDUCTION	0.153817	0.512326	0.0384787	-0.359666	-1.23647	57	DDX3X|EZR|HMGB1|NDUFC2|PRDX1|RHOA|RPS3|VCP	Cer	Myeloid cells	GOBP
GOBP_REGULATION_OF_NON_CANONICAL_WNT_SIGNALING_PATHWAY	0.0696906	0.338414	0.0937158	0.489801	1.45367	15	ANKRD6|IFT80|MLLT3|NPHP3|RNF213|TIAM1	Cer	Myeloid cells	GOBP
GOBP_REGULATION_OF_NOTCH_SIGNALING_PATHWAY	0.00418125	0.0594189	0.407018	0.399533	1.62616	50	AAK1|ADAM10|BCL6|BMP2K|CBFA2T2|CD46|EPN2|FBXW7|GALNT11|HERC2|JAG1|MFNG|NEPRO|NOTCH1|PRAG1|PRKCI|ROBO2|SREBF2|STAT3|TM2D3|TSPAN5|WWP2|YAP1	Cer	Myeloid cells	GOBP
GOBP_REGULATION_OF_NUCLEAR_DIVISION	0.227887	0.621508	0.0294112	-0.316308	-1.15111	86	ANAPC11|AURKA|AURKAIP1|AURKB|BIRC5|BUB3|CALR|CCNB1|CDC42|CDCA8|CENPF|CHEK1|DUSP1|DYNC1LI1|FBXW5|IK|MAD2L1|MAD2L2|NFE2L1|NME6|NUP62|NUSAP1|PIN1|PRMT5|RCC1|SPDL1|TEX14|TPR|UBE2B|ZWILCH|ZWINT	Cer	Myeloid cells	GOBP
GOBP_REGULATION_OF_NUCLEAR_TRANSCRIBED_MRNA_CATABOLIC_PROCESS_DEADENYLATION_DEPENDENT_DECAY	0.414184	0.801134	0.0224676	-0.36088	-1.0405	23	CNOT7|CSDE1|DHX36|DHX9|HNRNPD|HNRNPU|PABPC1|PAIP1|SYNCRIP|YBX1|ZFP36L2	Cer	Myeloid cells	GOBP
GOBP_REGULATION_OF_NUCLEAR_TRANSCRIBED_MRNA_POLY_A_TAIL_SHORTENING	0.174527	0.538248	0.058115	0.425598	1.26313	15	CPEB3|TENT4A|TENT4B|TNRC6A|TNRC6B|TNRC6C|ZFP36	Cer	Myeloid cells	GOBP
GOBP_REGULATION_OF_NUCLEOBASE_CONTAINING_COMPOUND_TRANSPORT	0.474162	0.845373	0.0208463	-0.370551	-0.994846	17	DDX39A|DHX9|KHDRBS1|NCBP2|TPR	Cer	Myeloid cells	GOBP
GOBP_REGULATION_OF_NUCLEOCYTOPLASMIC_TRANSPORT	0.289818	0.69322	0.0249784	-0.300462	-1.10762	95	AAAS|ANP32B|BAG3|DDX39A|DHX9|EI24|EMD|FLNA|FRAT2|HDAC3|HSP90AA1|HYAL2|IER3|KHDRBS1|NCBP2|PARK7|PKIG|PRKACA|RAN|RANGAP1|RBM22|RBM4|SIRT7|TARDBP|TPR|TRIM28|XBP1|YWHAB|YWHAE|ZPR1	Cer	Myeloid cells	GOBP
GOBP_REGULATION_OF_NUCLEOTIDE_EXCISION_REPAIR	0.100591	0.405581	0.0520088	-0.460093	-1.35017	25	ACTB|ACTL6A|BCL7A|BCL7B|BCL7C|BRD7|DPF2|HMGB1|SMARCA4|SMARCB1|SMARCD1|SMARCD2|SMARCE1	Cer	Myeloid cells	GOBP
GOBP_REGULATION_OF_NUCLEOTIDE_METABOLIC_PROCESS	0.597811	0.913095	0.0151631	-0.271396	-0.922462	53	ARL2|ATP5IF1|EIF6|FIS1|NDUFC2|PPP2CA|UCHL1|VCP	Cer	Myeloid cells	GOBP
GOBP_REGULATION_OF_OLIGODENDROCYTE_DIFFERENTIATION	0.840493	1	0.0121029	-0.259744	-0.733869	21	HES1|MDK|PRMT5|TMEM98|WDR1	Cer	Myeloid cells	GOBP
GOBP_REGULATION_OF_ORGANELLE_ASSEMBLY	0.306452	0.711248	0.0988658	0.20396	1.04643	179	ALMS1|ARHGEF9|ATG5|ATM|CCDC88A|CCP110|CDK5RAP2|CDKL5|CEP135|CEP97|CNOT2|CNOT6L|EPHB2|EVI5|GSK3B|HSPA1A|HSPA1B|IFT88|IL1RAP|INTU|KAT2B|LATS1|MAK|MARK4|MTM1|MTMR3|ODF2L|PAN3|PDCD6IP|PIKFYVE|PIP4K2A|PRKAA1|RAB11FIP3|RAB3GAP1|RAB3GAP2|RAB5A|RABGAP1|SCFD1|SDCCAG8|SENP6|SPICE1|STX18|SYNE2|TAPT1|TBC1D12|TBC1D19|TBC1D22A|TBC1D22B|TBC1D5|TBC1D9B|TMEM39A|TTBK2|USP6NL|WDPCP|WDR44|YAP1	Cer	Myeloid cells	GOBP
GOBP_REGULATION_OF_ORGANIC_ACID_TRANSPORT	0.865052	1	0.0109183	-0.237241	-0.733046	32	AKT1|ARL6IP1|FIS1|ITGB1|REPIN1|SEPTIN2|SLC38A2	Cer	Myeloid cells	GOBP
GOBP_REGULATION_OF_ORGAN_GROWTH	0.828761	1	0.0313083	0.202502	0.824212	50	ACACB|AKAP6|BCL2L11|BMPR1A|ERBB4|FGFR2|FLVCR1|JARID2|LATS1|LATS2|MAPK14|MEF2C|NOTCH1|NRG1|PAK1|PPARA|PTEN|RBPJ|RUNX1|STK3|TGFBR1|WWC2|YAP1	Cer	Myeloid cells	GOBP
GOBP_REGULATION_OF_OSSIFICATION	0.00828057	0.0952594	0.35482	0.377699	1.56014	53	ACVR1|ACVR1B|ACVR2A|ACVR2B|ADGRV1|ANKH|ANO6|BCL2|BCOR|BMP2K|BMPR1A|BMPR2|CHSY1|EGR2|GPM6B|INTU|MAPK14|MEF2C|NIPBL|NOTCH1|P2RX7|PBX1|RBPJ|SETD2|SLC20A2|SLC8A1|SMAD2|SOX11	Cer	Myeloid cells	GOBP
GOBP_REGULATION_OF_OSTEOBLAST_DIFFERENTIATION	0.861244	1	0.035182	0.18701	0.821389	71	ACVR1|ACVR2A|ACVR2B|BMPR1A|BMPR2|CDK6|CRIM1|FGFR2|GSK3B|ID2|JAG1|LIMD1|LRP5|MEF2C|NOCT|NOTCH1|PPARG|PPP3CA|PRMT3|PTCH1|PTEN|PTK2|REST|SOX11|SUFU|TWSG1|VEGFA|YAP1	Cer	Myeloid cells	GOBP
GOBP_REGULATION_OF_OSTEOCLAST_DIFFERENTIATION	0.150432	0.506508	0.0707234	0.332385	1.22892	33	CREB1|FBXW7|GPR137B|INPP5D|NF1|NOTCH2|PPP3CA|RPTOR|UBASH3B|ZNF675	Cer	Myeloid cells	GOBP
GOBP_REGULATION_OF_OXIDATIVE_STRESS_INDUCED_INTRINSIC_APOPTOTIC_SIGNALING_PATHWAY	0.00253236	0.0421914	0.344521	-0.600422	-1.76198	25	AKT1|ATF4|BAG5|MCL1|P4HB|PARK7|PPIA|RACK1|SFPQ|SOD1	Cer	Myeloid cells	GOBP
GOBP_REGULATION_OF_P38MAPK_CASCADE	0.666151	0.948265	0.0152148	-0.295276	-0.866507	25	DSC2|EZR|PRMT1	Cer	Myeloid cells	GOBP
GOBP_REGULATION_OF_PATTERN_RECOGNITION_RECEPTOR_SIGNALING_PATHWAY	0.0861255	0.378762	0.0501083	-0.338024	-1.27523	114	ABHD17A|AKT1|APPL1|AURKB|BANF1|C1QBP|CYBA|DDX3X|FLOT2|GDI1|GPS2|HMGB1|HSP90B1|HSPA8|NAGK|NOP53|PARP1|PLCG2|PPP2CA|PRKDC|RTN4|SQSTM1|TAX1BP1|UFD1|YWHAE|ZCCHC3|ZDHHC12	Cer	Myeloid cells	GOBP
GOBP_REGULATION_OF_PEPTIDASE_ACTIVITY	0.0222717	0.173098	0.117107	-0.600128	-1.58276	16	GAPDH|GRN|PRELID1|PSENEN|SERPINB1|SERPINB9|SVBP|TIMP1|UBXN1|VCP	Cer	Myeloid cells	GOBP
GOBP_REGULATION_OF_PEPTIDE_TRANSPORT	0.090291	0.387783	0.05043	-0.361669	-1.29758	77	AIMP1|BAD|DYNLL1|ENY2|GLUD1|GNAS|MIDN|MPC2|ORAI1|PHPT1|PIM3|PRKACA|PSMD9|RAC1|SOX4|SREBF1|SRI|TARDBP|UCP2|UQCC2	Cer	Myeloid cells	GOBP
GOBP_REGULATION_OF_PEPTIDYL_SERINE_PHOSPHORYLATION	0.792943	0.992549	0.0131545	-0.280402	-0.76428	18	AKT1|MAD2L2|NT5DC2|PDCD10|PFN2	Cer	Myeloid cells	GOBP
GOBP_REGULATION_OF_PEPTIDYL_TYROSINE_PHOSPHORYLATION	0.939117	1	0.00902526	-0.206595	-0.672911	42	ARL2BP|CNOT7|HES1|PDCL3|RAP2B|SFRP2|SNX6|TSG101|VEGFB|VPS25|ZGPAT	Cer	Myeloid cells	GOBP
GOBP_REGULATION_OF_PH	0.178133	0.542444	0.0350399	-0.346604	-1.20703	62	ATP5F1B|ATP6AP1|ATP6V0B|ATP6V0C|ATP6V0D1|ATP6V0E1|ATP6V1D|ATP6V1F|GRN|LAMP1|RNASEK	Cer	Myeloid cells	GOBP
GOBP_REGULATION_OF_PHAGOCYTOSIS	0.0690977	0.338368	0.0593177	-0.391888	-1.35498	59	APOA1|APOA2|APPL1|CALR|CNN2|CSK|CYBA|HMGB1|LMAN2|LYAR|PLCG2|PRKACA|RACK1|SNX3|SOD1	Cer	Myeloid cells	GOBP
GOBP_REGULATION_OF_PHOSPHOLIPID_METABOLIC_PROCESS	0.9002	1	0.0110887	-0.239747	-0.677371	21	ACSL3|DNAJC19|XBP1	Cer	Myeloid cells	GOBP
GOBP_REGULATION_OF_PHOSPHORUS_METABOLIC_PROCESS	0.43824	0.815631	0.0166361	-0.249095	-1.01988	352	ACSL3|AIDA|AKT1|ANKLE2|APOC1|APOE|ARL2|ARL2BP|ATP5IF1|BCCIP|CCNG1|CCNK|CDC37|CDK2AP1|CDKN1C|COPS8|DDRGK1|DNAJA1|DNAJC19|DUSP1|DYNLL1|EIF6|FBLN1|FIS1|FKBP8|FN1|GSK3A|HES1|HNRNPU|IGBP1|JTB|MAD2L2|MAP2K2|MAP3K11|MCM7|MIDN|MMD|MYDGF|NDUFC2|NOP53|NPM1|NT5DC2|PARP1|PDCD10|PDCL3|PFN2|PIN1|PPIA|PPP2CA|PRKACA|PRKDC|RAC1|RACK1|RALBP1|RAP2B|RHOA|RTRAF|SESN2|SNF8|SNX6|STK11|TAF7|TARDBP|TMSB4X|TRIB1|TRIM27|UCHL1|VCP|VEGFB|VPS25|XBP1|XRCC5|XRCC6|YWHAG|ZNF622	Cer	Myeloid cells	GOBP
GOBP_REGULATION_OF_PHOSPHORYLATION	0.306378	0.711248	0.0222575	-0.265842	-1.0741	267	AIDA|AKT1|ANKLE2|APOE|ARL2BP|BCCIP|CCNG1|CCNK|CDC37|CDK2AP1|CDKN1C|CDKN3|CLSPN|CNOT7|COPS8|DDRGK1|DNAJA1|DUSP1|DYNLL1|EZH2|FBLN1|FKBP8|FN1|HDAC3|HERC5|HES1|HGS|HNRNPU|HSPB1|JTB|MAD2L2|MAP2K2|MAP3K11|MCM7|MIDN|MIF|MMD|MYDGF|NOP53|NPM1|NT5DC2|PDCD10|PDCL3|PFN2|PIN1|PPIA|PRKDC|PSMD10|PYCARD|RAC1|RACK1|RALBP1|RAP2B|RHOA|RTRAF|SESN2|SFRP2|SNF8|SNX6|STK11|SYAP1|TAF7|TARDBP|TERF2IP|TRIB1|TRIM27|TSG101|VEGFB|VPS25|XBP1|XRCC5|XRCC6|YWHAG|ZGPAT|ZNF622	Cer	Myeloid cells	GOBP
GOBP_REGULATION_OF_PLASMA_LIPOPROTEIN_PARTICLE_LEVELS	0.00118233	0.0257713	0.45506	-0.548697	-1.77921	41	ABCA1|ABCG1|ACSL3|ANXA2|APOA1|APOA2|APOA4|APOC1|APOC3|APOE|CNPY2|CSK|EHD1|HNRNPK|KHSRP|LPCAT3|LRPAP1|MYLIP|PLTP|PRKACA	Cer	Myeloid cells	GOBP
GOBP_REGULATION_OF_PLATELET_ACTIVATION	0.739871	0.970001	0.0136998	-0.277422	-0.814113	25	APOE|FLNA	Cer	Myeloid cells	GOBP
GOBP_REGULATION_OF_PLATELET_AGGREGATION	0.247822	0.644448	0.0481277	0.395889	1.17495	15	JAK2|PRKCA|PRKCD|PRKG1|UBASH3B	Cer	Myeloid cells	GOBP
GOBP_REGULATION_OF_POLYSACCHARIDE_BIOSYNTHETIC_PROCESS	0.462756	0.836365	0.0210964	-0.368087	-1.00328	18	AKT1|GSK3A|PPP1CA|SELENOS	Cer	Myeloid cells	GOBP
GOBP_REGULATION_OF_POLYSACCHARIDE_METABOLIC_PROCESS	0.192164	0.571368	0.0366998	-0.441865	-1.23686	20	AKT1|GSK3A|HMGB1|PPP1CA|SELENOS	Cer	Myeloid cells	GOBP
GOBP_REGULATION_OF_POSTSYNAPSE_ASSEMBLY	0.153475	0.511996	0.0414294	-0.443377	-1.27835	23	NEDD8|RAC1|RTN4|UBE2M|VPS35	Cer	Myeloid cells	GOBP
GOBP_REGULATION_OF_POSTSYNAPSE_ORGANIZATION	0.372712	0.772247	0.0213467	-0.294143	-1.05897	79	ABHD17A|AKT1|APOE|CAPRIN1|CDC42|CFL1|NEDD8|RAC1|RTN4|UBE2M|VPS35	Cer	Myeloid cells	GOBP
GOBP_REGULATION_OF_POSTSYNAPTIC_MEMBRANE_NEUROTRANSMITTER_RECEPTOR_LEVELS	0.642899	0.936565	0.0412372	0.211618	0.926973	70	ADAM10|ATAD1|ATG5|CBLB|DLG2|DLG4|EPS15|EPS8|ERBB4|ERBIN|GPC6|GPHN|GRIPAP1|MAP2K1|NUMB|OGT|OPHN1|PPP3R1|PRKCI|PRKN|SACM1L|SNX27|TFRC|ZDHHC2	Cer	Myeloid cells	GOBP
GOBP_REGULATION_OF_POSTSYNAPTIC_MEMBRANE_POTENTIAL	0.0322191	0.216713	0.161159	0.38811	1.46106	36	ATXN1|DLG4|GABRA3|GRID2|GSK3B|MECP2|MEF2C|MTMR2|NLGN1|NLGN4X|NRXN1|P2RX7|PPP3CA|PRKN|PTEN|RAB3GAP1|RIMS2|SNCA|SSH1|UNC13B|ZMYND8	Cer	Myeloid cells	GOBP
GOBP_REGULATION_OF_POSTSYNAPTIC_NEUROTRANSMITTER_RECEPTOR_INTERNALIZATION	0.0303394	0.208336	0.143185	0.5338	1.58425	15	ATAD1|CBLB|EFNB2|LPAR1|MDM2|NRG1|NUMB|OPHN1|PPP3R1|RABEP1|RNF220	Cer	Myeloid cells	GOBP
GOBP_REGULATION_OF_POST_TRANSLATIONAL_PROTEIN_MODIFICATION	0.00213402	0.0384255	0.326352	-0.382482	-1.50852	187	AIMP2|AKT1|BAG2|BAG5|BEX3|CENPX|COPS2|COPS3|COPS6|COPS8|COPS9|DAXX|DCUN1D5|DDX3X|DNAJA1|DNAJA3|GABARAP|GNL3|GNL3L|GPS1|GPS2|GSK3A|GTPBP4|HDAC3|HERPUD1|HMG20B|HSP90AA1|HSP90AB1|HSPA5|ISG15|MAD2L1|MAD2L2|MTA1|NOP53|NPM1|NSMCE3|PARK7|PDCD6|PEF1|PHF23|PIAS4|PPIA|PPIB|PSMD10|PTTG1IP|RASSF1|RBX1|RELA|RPL11|RPL23|RPL5|RPS2|RPS3|RPS7|SIAH2|SIRT7|SKP1|SQSTM1|STUB1|SVBP|TSPO|U2AF2|UBB|UBE2B|UBE2L3|UBE2S|UBE2V1|UBE2V2|UBXN1|VCP|VPS28	Cer	Myeloid cells	GOBP
GOBP_REGULATION_OF_POTASSIUM_ION_TRANSMEMBRANE_TRANSPORT	0.624227	0.925644	0.031704	0.25452	0.901348	28	ANK3|CAB39|DPP10|KCNQ1|NEDD4|NEDD4L|STK39|VAMP2|WWP2	Cer	Myeloid cells	GOBP
GOBP_REGULATION_OF_POTASSIUM_ION_TRANSPORT	0.666304	0.948265	0.0147262	-0.282262	-0.872154	32	ATF4|CD63|FLNA|YWHAE	Cer	Myeloid cells	GOBP
GOBP_REGULATION_OF_PROGRAMMED_NECROTIC_CELL_DEATH	0.822151	1	0.0245917	0.244983	0.762975	18	OGT|PELI1|PRKN	Cer	Myeloid cells	GOBP
GOBP_REGULATION_OF_PROTEASOMAL_PROTEIN_CATABOLIC_PROCESS	0.0037375	0.0544472	0.248833	-0.393787	-1.51467	141	AKT1|APOE|AURKA|BAG2|BAG5|BAG6|BCAP31|CLU|CSNK2A2|DDA1|DDRGK1|ELOB|GABARAP|GABARAPL2|GIPC1|GSK3A|HERPUD1|HSP90AB1|KEAP1|NFE2L1|NOP53|NUB1|NUDT15|PARK7|PRKACA|PSMC1|PSMC2|PSMC3|PSMC4|PSMC5|PSMD10|PSMD14|PSME1|PSME2|PSME3|RACK1|RAD23B|RBX1|RPL11|SGTA|STUB1|SUMO2|SVIP|TAF9|TMEM259|TRIB1|UBB|UBQLN2|UBXN1|USP14|VCP|XBP1|ZFAND2A	Cer	Myeloid cells	GOBP
GOBP_REGULATION_OF_PROTEASOMAL_UBIQUITIN_DEPENDENT_PROTEIN_CATABOLIC_PROCESS	0.118263	0.443155	0.0426557	-0.336973	-1.24577	97	AKT1|BAG2|BAG5|BAG6|CLU|CSNK2A2|DDA1|DDRGK1|ELOB|GABARAP|GIPC1|GSK3A|HSP90AB1|KEAP1|NOP53|NUB1|PARK7|RACK1|RAD23B|RBX1|RPL11|STUB1|SUMO2|TAF9|TRIB1|UBXN1|VCP	Cer	Myeloid cells	GOBP
GOBP_REGULATION_OF_PROTEIN_BINDING	0.17664	0.539883	0.0364954	-0.376043	-1.22483	42	BAX|CTNNBIP1|GNL3L|GTF2F1|LRPAP1|MITD1|PIN1|RACK1|RAN|RPL11|TLE5	Cer	Myeloid cells	GOBP
GOBP_REGULATION_OF_PROTEIN_CATABOLIC_PROCESS	0.00572082	0.0724221	0.194887	-0.346175	-1.39405	252	AKT1|ANXA2|APOE|BAG5|BAG6|BCAP31|CD81|CST3|ELOB|EZR|FLNA|GABARAP|GIPC1|GSK3A|HSP90AA1|HSP90AB1|LAPTM4B|MAD2L2|MYLIP|NDUFA13|NFE2L1|NOP53|NQO1|NUB1|NUDT15|OAZ1|ODC1|PARK7|PIN1|PRKACA|PSMC1|PSMC2|PSMC3|PSMC5|PSMD1|PSMD14|PSMD2|PSMD3|PSME3|RACK1|RBX1|RPL11|SNF8|SNRNP70|SNX3|STUB1|TAF9|TIMP1|TMEM259|UBB|UBXN1|USP14|VCP|VPS28|VPS35|XBP1	Cer	Myeloid cells	GOBP
GOBP_REGULATION_OF_PROTEIN_CONTAINING_COMPLEX_ASSEMBLY	0.120992	0.4479	0.0397201	-0.293116	-1.18182	259	ABCA1|ABHD17A|AIDA|APOE|ARF6|ARL2|ARPC2|ARPC3|ARPC5|ARPC5L|BAX|BID|BIN1|BRK1|CAPZB|CDC42|CFL1|CLU|COTL1|CTNNBIP1|DDX3X|DNAJC15|DUT|EIF4G1|FERMT2|FKBP4|FSCN1|GNL3L|HAUS1|HAX1|HES1|HMGB1|HSF1|HSP90AA1|HSPA5|HSPA8|JMJD6|LGALS3|MAPRE1|MSN|MTPN|NAPA|NOP53|PARK7|PFN2|PLCG2|PPP2CA|PPP2CB|RAC1|RACK1|RHOA|RHOC|RPL13A|RPS3|SH3GLB1|STMN1|STUB1|TMOD3|TMSB4X|VASP|VCP|VPS35|ZDHHC12	Cer	Myeloid cells	GOBP
GOBP_REGULATION_OF_PROTEIN_CONTAINING_COMPLEX_DISASSEMBLY	0.483629	0.850796	0.0522454	0.217328	0.990889	87	APC|ATXN7|CAMSAP2|CLASP1|CLASP2|CLEC16A|IGF1R|MID1|PIK3CA|SCAF4|SCAF8|TAOK1|TMEM39A|TTBK2	Cer	Myeloid cells	GOBP
GOBP_REGULATION_OF_PROTEIN_DEPOLYMERIZATION	0.510574	0.865692	0.0429595	0.231638	0.971765	57	APC|ATXN7|CAMSAP2|CLASP1|CLASP2|MID1|PIK3CA|TAOK1|TTBK2	Cer	Myeloid cells	GOBP
GOBP_REGULATION_OF_PROTEIN_EXIT_FROM_ENDOPLASMIC_RETICULUM	0.818114	1	0.013025	-0.282137	-0.744099	16	BCAP31|CD81|OS9|SVIP|UBE2J1	Cer	Myeloid cells	GOBP
GOBP_REGULATION_OF_PROTEIN_EXPORT_FROM_NUCLEUS	0.222759	0.614184	0.0328793	-0.391294	-1.18893	30	ANP32B|BAG3|EMD|FAM76B|FRAT2|HDAC3|PARK7|PPM1A|PRKACA|RANGAP1|RBM22|SIRT7|TPR|YWHAE	Cer	Myeloid cells	GOBP
GOBP_REGULATION_OF_PROTEIN_IMPORT_INTO_NUCLEUS	0.338867	0.739183	0.0242605	-0.329151	-1.08097	44	EI24|FLNA|HSP90AA1|HYAL2|PKIG|RAN|TARDBP|TPR|TRIM28|XBP1|YWHAB|ZPR1	Cer	Myeloid cells	GOBP
GOBP_REGULATION_OF_PROTEIN_LOCALIZATION_TO_CELL_PERIPHERY	0.5076	0.864083	0.0162514	-0.266054	-0.983584	97	ACSL3|ACTB|AKT1|AP2M1|APPL1|ARF6|CLTC|CSK|EIF4G1|EZR|GABARAP|HRAS|ITGB1|KIF5B|LGALS3|NETO2|PGRMC1|RACK1|RER1|RHOG|SQSTM1|STX4|TMED2|VAMP8|VPS26B|VPS35|VPS4A|VTI1B	Cer	Myeloid cells	GOBP
GOBP_REGULATION_OF_PROTEIN_LOCALIZATION_TO_CELL_SURFACE	0.574001	0.899119	0.0173803	-0.316567	-0.928986	25	AKT1|ARF6|HSP90AB1|RAB11B|TAX1BP3|TOR1A	Cer	Myeloid cells	GOBP
GOBP_REGULATION_OF_PROTEIN_LOCALIZATION_TO_MEMBRANE	0.368474	0.768494	0.0206106	-0.279259	-1.05682	118	ACSL3|ACTB|AKT1|AP2B1|AP2M1|APPL1|ARF6|CD81|CLTC|CRK|CSK|EZR|GABARAP|GDI1|GSN|HRAS|ITGB1|KIF5B|LGALS3|MESD|MIEF1|NETO2|PGRMC1|RAC1|RACK1|RER1|RHOG|SLC5A3|SQSTM1|STX4|TMED2|VAMP8|VPS26B|VPS4A|VTI1B	Cer	Myeloid cells	GOBP
GOBP_REGULATION_OF_PROTEIN_LOCALIZATION_TO_NUCLEUS	0.0176317	0.148157	0.115167	-0.383995	-1.4365	107	AKT1|CCT2|CCT3|CCT5|CCT6A|CCT7|CCT8|EI24|FLNA|HSP90AA1|HYAL2|LAMTOR5|LARP7|NPM1|PARK7|PARP1|PIN1|PKIG|RAN|SESN2|STK11|SUMO3|TARDBP|TCP1|TMEM98|TPR|TRIM28|XBP1|YWHAB|YWHAZ|ZPR1	Cer	Myeloid cells	GOBP
GOBP_REGULATION_OF_PROTEIN_LOCALIZATION_TO_PLASMA_MEMBRANE	0.417266	0.802685	0.0197498	-0.289927	-1.03278	73	ACSL3|ACTB|AKT1|AP2M1|APPL1|ARF6|CSK|EZR|ITGB1|LGALS3|PGRMC1|RACK1|RER1|RHOG|SQSTM1|TMED2|VAMP8|VPS4A|VTI1B	Cer	Myeloid cells	GOBP
GOBP_REGULATION_OF_PROTEIN_LOCALIZATION_TO_SYNAPSE	0.914601	1	0.0221035	0.220377	0.666036	16	ADAM10|DLG1|GPC6|GRIPAP1|MAP2K1|OGT|RAP1A	Cer	Myeloid cells	GOBP
GOBP_REGULATION_OF_PROTEIN_MATURATION	0.518229	0.870421	0.0185048	-0.315805	-0.968004	31	AKT1|ANXA2|BAG2|CTSZ|GSN|IFT52|MYH9|PRKACA|S100A10|SERPINE2|SNX12|TMEM98	Cer	Myeloid cells	GOBP
GOBP_REGULATION_OF_PROTEIN_MODIFICATION_PROCESS	0.0410018	0.248333	0.0701763	-0.296199	-1.22366	428	AIDA|AIMP2|AKT1|APOE|ARL2BP|ASPSCR1|BAG2|BAG5|BCCIP|BEX3|BRMS1|CCNG1|CCNK|CDC37|CDK2AP1|CDKN1C|CDKN3|CENPX|CLSPN|CNOT7|COPS2|COPS6|COPS8|COPS9|DAXX|DBI|DCUN1D5|DDRGK1|DDX3X|DNAJA1|DNAJA3|DUSP1|EZH2|FBLN1|FKBP8|FN1|GABARAP|GNL3|GNL3L|GPS1|GPS2|GSK3A|GTPBP4|HDAC3|HERC5|HERPUD1|HES1|HGS|HMG20B|HSP90AA1|HSP90AB1|HSPA5|HSPB1|ISG15|JTB|MAD2L1|MAD2L2|MAP2K2|MAP3K11|MMD|MTA1|MYDGF|NOP53|NPM1|NSMCE3|NT5DC2|PARK7|PDCD10|PDCD6|PDCL3|PFN2|PHF23|PIAS4|PIN1|PPIA|PPIB|PRKDC|PSMD10|PTTG1IP|PYCARD|RAC1|RACK1|RALBP1|RAP2B|RASSF1|RBX1|RELA|RHOA|RPL11|RPL23|RPL5|RPS2|RPS3|RPS7|RTRAF|SESN2|SFRP2|SIAH2|SIRT7|SKP1|SNF8|SNX6|SQSTM1|STK11|STUB1|SVBP|SVIP|SYAP1|TAF7|TARDBP|TERF2IP|TRIB1|TRIM27|TSG101|U2AF2|UBB|UBE2L3|UBE2S|UBE2V1|UBE2V2|UBXN1|VCP|VEGFB|VPS25|VPS28|XBP1|XRCC5|XRCC6|YWHAG|ZGPAT	Cer	Myeloid cells	GOBP
GOBP_REGULATION_OF_PROTEIN_NEDDYLATION	0.0818934	0.372699	0.0590383	-0.513577	-1.39984	18	COPS6|COPS8|COPS9|DCUN1D5|GPS1|RPL11|RPL5	Cer	Myeloid cells	GOBP
GOBP_REGULATION_OF_PROTEIN_POLYMERIZATION	0.61671	0.923066	0.0130145	-0.245531	-0.930303	119	ARL2|ARPC2|ARPC3|ARPC5|ARPC5L|CFL1|COTL1|FKBP4|HAX1|HSP90AA1|MTPN|PPP2CA|PPP2CB|RAC1|RPS3|STMN1|VASP	Cer	Myeloid cells	GOBP
GOBP_REGULATION_OF_PROTEIN_POLYUBIQUITINATION	0.132606	0.470533	0.0452289	-0.468472	-1.31134	20	DDX3X|GABARAP|GPS2|PPIA|UBE2V1	Cer	Myeloid cells	GOBP
GOBP_REGULATION_OF_PROTEIN_SECRETION	0.0868001	0.378966	0.0498968	-0.33774	-1.27416	114	APOE|ARF6|BAD|BSG|DYNLL1|ENY2|ERP29|GLUD1|GNAS|IDH2|MIDN|MPC2|ORAI1|PHPT1|PIM3|PPIA|PPID|PRKACA|PSMD9|RAB11FIP1|RAC1|SOX4|SREBF1|SRI|TARDBP|UCP2|UQCC2|VPS35	Cer	Myeloid cells	GOBP
GOBP_REGULATION_OF_PROTEIN_SERINE_THREONINE_KINASE_ACTIVITY	0.397662	0.788943	0.0204023	-0.290823	-1.0434	77	AIDA|APOE|BCCIP|CCNG1|CCNK|CDC37|CDC6|CDKN3|DNAJA1|DUSP1|EZH2|HERC5|HGS|MAP2K2|MAP3K11|PDCD10|PDCD4|PSMD10|PYCARD|RHOA|SNF8|SYAP1|TRIB1|TSG101	Cer	Myeloid cells	GOBP
GOBP_REGULATION_OF_PROTEIN_STABILITY	0.000165777	0.005524	0.518848	-0.380255	-1.53367	260	APOA1|APOA2|BAG1|BAG2|BAG3|BAG5|BAG6|CALR|CASP3|CCT2|CCT3|CCT4|CCT5|CCT6A|CCT7|CCT8|CD81|CDC37|CDKN2AIP|CLU|CMTM6|COA8|DAD1|DDOST|DDRGK1|DNAJA3|DVL3|FLNA|FLOT2|GAPDH|GIPC1|GNL3L|GRN|GSN|GTPBP4|HDAC3|HSP90AA1|HSP90AB1|HSPA8|HSPD1|ISOC2|KHDRBS1|LAMP1|MYLIP|NOP53|NPM1|PARK7|PDCD10|PDCL3|PDRG1|PFDN2|PFDN6|PFN2|PIN1|POLR2E|PPIB|PPP1CA|PPP1R10|PRKDC|PTGES3|PYCARD|PYURF|RASSF1|RPL11|RPL23|RPL5|RPS7|RTN4|RUVBL1|RUVBL2|SERF2|SH3GLB1|SOX4|SREBF1|STUB1|SUGT1|TADA3|TAF9|TARDBP|TCP1|TNIP2|TOMM7|TPR|USP1|UXT|VPS35|XBP1|YWHAZ|ZSWIM7	Cer	Myeloid cells	GOBP
GOBP_REGULATION_OF_PROTEIN_SUMOYLATION	0.491759	0.855207	0.0205037	-0.372463	-0.982324	16	EGR1|GNL3|GNL3L|HMG20B|PARK7|PIAS4|RELA|SAE1|TOLLIP|UBA2	Cer	Myeloid cells	GOBP
GOBP_REGULATION_OF_PROTEIN_TARGETING	0.515109	0.869715	0.0175871	-0.290297	-0.969138	48	ATP5IF1|BAG3|CSNK2A2|GDI1|GSK3A|HAX1|HRAS|MIEF1|RHOU|SH3GLB1|SREBF1|TOMM7|UBE2D3|UBE2J2|UBE2L3|UBL5	Cer	Myeloid cells	GOBP
GOBP_REGULATION_OF_PROTEIN_TARGETING_TO_MEMBRANE	0.686869	0.953547	0.0268255	0.280444	0.847576	16	ANK3|C2CD5	Cer	Myeloid cells	GOBP
GOBP_REGULATION_OF_PROTEIN_TRANSPORT	0.0481501	0.2737	0.0655887	-0.315488	-1.26767	240	ACSL3|ANP32B|APOE|ARF6|BAD|BCAP31|BSG|CD81|CSK|DNAJA1|DYNLL1|EI24|ENY2|ERP29|FLNA|FRAT2|GLUD1|GNAS|HSP90AA1|HSPA8|HYAL2|IDH2|MIDN|MPC2|OAZ1|ORAI1|PARK7|PGRMC1|PHPT1|PKIG|PPIA|PPID|PRKACA|PSMD9|RAB11FIP1|RAB8A|RAC1|RACK1|RAN|SNX3|SOX4|SREBF1|SRI|TARDBP|TPR|TRIM28|UBE2J1|UCP2|UQCC2|VPS28|VPS35|XBP1|YWHAB|YWHAE|ZPR1	Cer	Myeloid cells	GOBP
GOBP_REGULATION_OF_PROTEIN_TYROSINE_KINASE_ACTIVITY	0.705568	0.959077	0.0151631	-0.313291	-0.826266	16	RAP2B|SNX6|SOCS4|TSG101|UNC119|VPS25|ZGPAT	Cer	Myeloid cells	GOBP
GOBP_REGULATION_OF_PROTEIN_UBIQUITINATION	0.000964344	0.022915	0.477271	-0.412983	-1.59813	149	AIMP2|AKT1|BAG5|BEX3|CENPX|DDX3X|DNAJA1|GABARAP|GNL3L|GPS2|GSK3A|HSP90AA1|HSP90AB1|HSPA5|MAD2L2|NPM1|NSMCE3|PARK7|PHF23|PPIA|PTTG1IP|RBX1|RPL11|RPL23|RPL5|RPS2|RPS3|RPS7|SKP1|SQSTM1|STUB1|U2AF2|UBB|UBE2S|UBE2V1|UBXN1|VPS28	Cer	Myeloid cells	GOBP
GOBP_REGULATION_OF_PROTEOLYSIS	0.00489634	0.0672725	0.211071	-0.352342	-1.41608	241	AKT1|ANXA2|APOE|ATP5IF1|AURKAIP1|BAD|BAG2|BAG5|BAG6|BCAP31|CFL1|CLU|CSNK2A2|CST3|CSTB|CTSZ|DDA1|DDRGK1|ELOB|GABARAP|GAPDH|GIPC1|GRN|GSK3A|HERPUD1|HSP90AB1|KEAP1|MYH9|NEDD8|NFE2L1|NOP53|NUB1|NUDT15|PARK7|PDCL3|PRELID1|PRKACA|PSENEN|PSMC1|PSMC2|PSMC3|PSMC4|PSMC5|PSMD14|PSME1|PSME2|PSME3|RACK1|RAD23B|RBX1|RPL11|RPL23|RPL5|RPS7|S100A10|SERPINB1|SERPINB9|SERPINE2|SGTA|SNX12|STUB1|SUMO2|SVBP|TAF9|TIMP1|TMEM259|TMEM98|TRIB1|UBB|UBXN1|USP14|VCP|XBP1	Cer	Myeloid cells	GOBP
GOBP_REGULATION_OF_PROTEOLYSIS_INVOLVED_IN_PROTEIN_CATABOLIC_PROCESS	0.0145851	0.134657	0.123558	-0.359137	-1.40216	165	AKT1|APOE|ATP5IF1|BAG2|BAG5|BAG6|BCAP31|CLU|CSNK2A2|DDA1|DDRGK1|ELOB|GABARAP|GIPC1|GSK3A|HERPUD1|HSP90AB1|KEAP1|NFE2L1|NOP53|NUB1|NUDT15|PARK7|PDCL3|PRKACA|PSMC1|PSMC2|PSMC3|PSMC4|PSMC5|PSMD14|PSME1|PSME2|PSME3|RACK1|RAD23B|RBX1|RPL11|RPL23|RPL5|RPS7|SGTA|STUB1|SUMO2|TAF9|TMEM259|TRIB1|UBB|UBXN1|USP14|VCP|XBP1	Cer	Myeloid cells	GOBP
GOBP_REGULATION_OF_RAC_PROTEIN_SIGNAL_TRANSDUCTION	0.623743	0.925644	0.0295721	0.282991	0.893699	19	AUTS2|CDKL5|NF1|OGT|PIK3CB|TNS3	Cer	Myeloid cells	GOBP
GOBP_REGULATION_OF_RAS_PROTEIN_SIGNAL_TRANSDUCTION	0.208221	0.595716	0.0562362	0.358537	1.18529	22	EPHB2|ITPKB|MAP2K1|MAPKAP1|NF1|NOTCH2|PICALM|RABGEF1|RASA2|RASA3	Cer	Myeloid cells	GOBP
GOBP_REGULATION_OF_REACTIVE_OXYGEN_SPECIES_BIOSYNTHETIC_PROCESS	0.449916	0.823152	0.021043	-0.345402	-1.0136	25	CYBA|NDUFC2|PARK7|RHOA	Cer	Myeloid cells	GOBP
GOBP_REGULATION_OF_REACTIVE_OXYGEN_SPECIES_METABOLIC_PROCESS	0.160124	0.519846	0.0366524	-0.337365	-1.21201	78	ARF4|BRCA1|CYBA|DCXR|EIF6|ELAVL1|GNAI2|GSTP1|IER3|NDUFC2|PARK7|PLCG2|PRDX2|RAC1|RHOA|ROMO1|SLC5A3|SOD1|TUSC2|VDAC1	Cer	Myeloid cells	GOBP
GOBP_REGULATION_OF_RECEPTOR_INTERNALIZATION	0.447403	0.820899	0.0427021	0.252775	1.00108	44	ANGPT1|ATAD1|ATXN2|CBLB|DLG4|DTNBP1|INSR|MAGI2|MKLN1|NUMB|OPHN1|PPP3R1|RIN3|TBC1D5	Cer	Myeloid cells	GOBP
GOBP_REGULATION_OF_RECEPTOR_LOCALIZATION_TO_SYNAPSE	0.51648	0.86992	0.0334746	0.29825	0.956386	20	ADAM10|GPC6|GRIPAP1|MAP2K1|NPTN|OGT|STX7|ZDHHC2	Cer	Myeloid cells	GOBP
GOBP_REGULATION_OF_RECEPTOR_MEDIATED_ENDOCYTOSIS	0.677695	0.951702	0.0393015	0.208716	0.905618	67	AAK1|ANGPT1|ATAD1|ATXN2|BMP2K|CBL|CBLB|DLG4|DTNBP1|INSR|MAGI2|MKLN1|NUMB|OPHN1|PICALM|PIK3CB|PPP3R1|RABGEF1|RIN3|TBC1D5	Cer	Myeloid cells	GOBP
GOBP_REGULATION_OF_RECEPTOR_RECYCLING	0.395314	0.788943	0.0370683	0.349873	1.03838	15	EPS15|KIF16B|LDLR|PSEN1|SNCA	Cer	Myeloid cells	GOBP
GOBP_REGULATION_OF_RECEPTOR_SIGNALING_PATHWAY_VIA_JAK_STAT	0.759275	0.980302	0.0312219	0.217119	0.85392	43	CRLF3|DOT1L|ELP2|EP300|EPHB2|ERBB4|HMGA2|IFNAR2|JAK2|JAK3|NF2|NOTCH1|PIBF1|PIGU|PTPN2|WDR48	Cer	Myeloid cells	GOBP
GOBP_REGULATION_OF_RECEPTOR_SIGNALING_PATHWAY_VIA_STAT	0.426551	0.810168	0.0449347	0.251165	1.01707	48	CRLF3|CSF2RA|DOT1L|ELP2|EP300|EPHB2|ERBB4|HMGA2|IFNAR2|JAK2|JAK3|MGAT5|NF2|NLK|NOTCH1|PIBF1|PIGU|PPARG|PTPN2|WDR48	Cer	Myeloid cells	GOBP
GOBP_REGULATION_OF_REGULATED_SECRETORY_PATHWAY	0.817762	1	0.033149	0.198832	0.836913	58	AP1G1|ATP2A2|BCR|BRAF|CACNB4|CASK|DTNBP1|FBXL20|NOTCH1|PPP3CA|PRKCB|RAB3GAP1|RAB5A|RABGEF1|RAP1A|REST|RIMS2|RPH3AL|SNX4|STXBP5|SYT1	Cer	Myeloid cells	GOBP
GOBP_REGULATION_OF_RELEASE_OF_CYTOCHROME_C_FROM_MITOCHONDRIA	0.0904828	0.388032	0.0544712	-0.44231	-1.34394	30	AKT1|BAD|BAX|BID|CLU|FXN|GHITM|LMNA|MLLT11|PMAIP1|PPIF|PRELID1|PSMD10|PYCARD|TRIAP1	Cer	Myeloid cells	GOBP
GOBP_REGULATION_OF_RELEASE_OF_SEQUESTERED_CALCIUM_ION_INTO_CYTOSOL	0.0436228	0.257038	0.078404	-0.454014	-1.43708	36	BAX|CALM1|CALM2|CALM3|CYBA|FKBP1A|GSTO1	Cer	Myeloid cells	GOBP
GOBP_REGULATION_OF_RELEASE_OF_SEQUESTERED_CALCIUM_ION_INTO_CYTOSOL_BY_SARCOPLASMIC_RETICULUM	0.0291319	0.202042	0.101377	-0.576493	-1.54776	17	CALM1|CALM2|CALM3|FKBP1A|GSTO1|PRKACA|SRI	Cer	Myeloid cells	GOBP
GOBP_REGULATION_OF_REPRODUCTIVE_PROCESS	0.622422	0.92486	0.013719	-0.253315	-0.913643	80	ANAPC11|ANAPC13|ANAPC16|AURKA|B4GALT1|BAX|C1QBP|C9orf78|CALR|CDC25A|CITED2|DHX37|DUSP1|HVCN1|MYH9|PRDX4|RAD1|SOD1|STK11|TIMP1|UBE2B|WDR77|YBX3|ZWINT	Cer	Myeloid cells	GOBP
GOBP_REGULATION_OF_RESPONSE_TO_BIOTIC_STIMULUS	0.677287	0.951702	0.0103311	-0.228118	-0.930829	326	ABHD17A|AKT1|APOE|APPL1|AURKB|BANF1|C1QBP|CASP6|CDC37|CRK|CYBA|DDX39A|DDX3X|DHX9|DNAJA3|EIF4E2|FLOT2|GDI1|GPS2|GRN|HMGB1|HSP90AA1|HSP90B1|HSPA8|HSPD1|IRAK1|LAMP1|LYAR|NAGK|NOP53|PARP1|PLCG2|POLR3D|PPP2CA|PQBP1|PRDX2|PRKDC|RPS19|RTN4|SELENOK|SERPINB9|SFPQ|SQSTM1|TAX1BP1|TMEM126A|TNIP2|TRIB1|UFD1|XRCC5|XRCC6|YWHAE|YWHAG|YWHAZ|ZCCHC3|ZDHHC12	Cer	Myeloid cells	GOBP
GOBP_REGULATION_OF_RESPONSE_TO_CYTOKINE_STIMULUS	0.957719	1	0.00618329	-0.186056	-0.697208	108	ADAR|AGPAT1|AGPAT2|APOA1|CD24|CDC37|CNOT7|DHX9|DNAJA3|EIF4E2|GPS2|GSTP1|IRAK1|ISG15|MAPKAPK2|NKIRAS2|OTULIN|PIAS4|PPP2CB|PYCARD|TAF9|TAX1BP1|TLE5|TNFRSF1A|VRK2	Cer	Myeloid cells	GOBP
GOBP_REGULATION_OF_RESPONSE_TO_ENDOPLASMIC_RETICULUM_STRESS	0.0215741	0.169494	0.107015	-0.418287	-1.48069	69	AKT1|BAG6|BAX|BCAP31|BFAR|CLU|DDRGK1|ERP29|GRINA|HERPUD1|HSPA5|HYOU1|LPCAT3|MANF|NFE2L1|PARK7|PIGBOS1|PMAIP1|PPP1R15A|RACK1|SELENOS|SGTA|STUB1|SVIP|TMEM259|TXNDC12|UBQLN2|UBXN1|USP14|XBP1	Cer	Myeloid cells	GOBP
GOBP_REGULATION_OF_RESPONSE_TO_OXIDATIVE_STRESS	0.371457	0.770355	0.0404909	0.326883	1.0482	20	CD36|FUT8|MAPKAP1|OXR1|PRKN|USP25	Cer	Myeloid cells	GOBP
GOBP_REGULATION_OF_RESPONSE_TO_WOUNDING	0.469688	0.844134	0.0180565	-0.282714	-1.00078	69	ACTG1|ANXA2|APOE|HMGB1|ITGB1|MAP2K2|MDK|SRSF6|VEGFB|XBP1	Cer	Myeloid cells	GOBP
GOBP_REGULATION_OF_RHO_PROTEIN_SIGNAL_TRANSDUCTION	0.398227	0.788943	0.0208701	-0.300436	-1.0439	61	ABCA1|APOA1|APOC3|APOE|ARHGDIA|FERMT2|FXR1|ITGB1|PDCD10|RAC1|RALBP1|STMN1|TAX1BP3	Cer	Myeloid cells	GOBP
GOBP_REGULATION_OF_RNA_SPLICING	8.3436e-07	5.37513e-05	0.659444	-0.493216	-1.90223	145	ATXN7L3|C1QBP|DAZAP1|DDX5|ENY2|FAM50A|FUS|HNRNPH2|HNRNPH3|HNRNPK|HNRNPU|JMJD6|KHDRBS1|LARP7|MAGOH|NCL|NPM1|PQBP1|PRDX6|PRMT5|PRPF19|PTBP1|PUF60|RBM15B|RBM23|RBM3|RBM39|RBM42|RBM8A|RBMX|RNPS1|RPS13|RPS26|RRP1B|SAP18|SF1|SF3B5|SLC38A2|SNRNP70|SNW1|SON|SRRM1|SRSF1|SRSF10|SRSF2|SRSF3|SRSF4|SRSF5|SRSF6|SRSF7|SRSF9|TADA3|TAF10|TAF12|TAF9|THRAP3|TRA2B|U2AF2|USP22|ZNF326|ZPR1	Cer	Myeloid cells	GOBP
GOBP_REGULATION_OF_RUFFLE_ASSEMBLY	0.306511	0.711248	0.0275224	-0.393806	-1.12496	22	DEF8|FAM98A|RAC1	Cer	Myeloid cells	GOBP
GOBP_REGULATION_OF_SECRETION	0.645413	0.937817	0.0112843	-0.232654	-0.93695	253	ACSL3|ANXA2|APOE|ARF6|BAD|BSG|CALM3|CYBA|DYNLL1|ENY2|ERP29|GNAI2|GNAS|GRK2|IDH2|LAMP1|MIDN|MPC2|ORAI1|PHPT1|PPIA|PPID|PRKACA|PSMD9|RAB11FIP1|RAC1|S100A10|SLC38A2|SNF8|SNX6|SOX4|SREBF1|SRI|TARDBP|UCP2|UQCC2|VAMP8|VPS35|VPS4A|XBP1	Cer	Myeloid cells	GOBP
GOBP_REGULATION_OF_SIGNAL_TRANSDUCTION_BY_P53_CLASS_MEDIATOR	0.0029391	0.0464651	0.291091	-0.440371	-1.60036	85	AKT1|ARMC10|AURKA|AURKB|BCL2L12|CHEK1|COPS3|DDX5|EEF1E1|EIF5A|HNRNPK|ING2|KMT5A|MIF|NOP2|NOP53|NPM1|PAK1IP1|PMAIP1|PPP1R15A|PRMT5|PSMD10|PTTG1IP|RPF2|RPL11|RPL23|RPL26|RPL37|RPL5|RPS15|RPS20|RPS7|RRS1|SMARCA4|SOX4|STK11|TAF9|TP53RK|TRIAP1|UBB|ZMPSTE24|ZNHIT1	Cer	Myeloid cells	GOBP
GOBP_REGULATION_OF_SISTER_CHROMATID_COHESION	0.0769	0.361318	0.0890961	0.480372	1.42569	15	ATRX|NSMCE2|SMC5|TNKS	Cer	Myeloid cells	GOBP
GOBP_REGULATION_OF_SISTER_CHROMATID_SEGREGATION	0.155457	0.515374	0.0368589	-0.330493	-1.20627	88	ACTB|ACTL6A|ANAPC11|AURKB|BCL7A|BCL7B|BCL7C|BECN1|BIRC5|BRD7|BUB3|CCNB1|CDC6|CDCA8|CENPF|DPF2|DUSP1|DYNC1LI1|HNRNPU|IK|MAD2L1|MAD2L2|SMARCA4|SMARCB1|SMARCD1|SMARCD2|SMARCE1|SPDL1|TACC3|TEX14|TPR|ZWILCH|ZWINT	Cer	Myeloid cells	GOBP
GOBP_REGULATION_OF_SMAD_PROTEIN_SIGNAL_TRANSDUCTION	0.483001	0.85068	0.0372151	0.267939	0.977275	31	ACVR1|ACVR2A|BMPR1A|GLCE|JAK2|LDLRAD4|LRP1|SPTBN1|TGFBR2|TWSG1	Cer	Myeloid cells	GOBP
GOBP_REGULATION_OF_SMALL_GTPASE_MEDIATED_SIGNAL_TRANSDUCTION	1.93855e-06	0.00011708	0.627257	0.340537	1.76204	198	ABL2|ABR|AKAP13|ARFGEF1|ARFGEF2|ARHGAP11B|ARHGAP12|ARHGAP17|ARHGAP19|ARHGAP25|ARHGAP26|ARHGAP31|ARHGAP32|ARHGAP5|ARHGEF10|ARHGEF10L|ARHGEF11|ARHGEF12|ARHGEF2|ARHGEF9|AUTS2|BCL6|CBL|CCDC125|CD2AP|CDKL5|CYTH1|DENND1A|DENND4A|DENND4C|DOCK3|DOCK7|EPHB2|EPS8|FAM13A|FAM13B|FGD4|GARNL3|GBF1|IQSEC1|ITGAV|ITPKB|ITSN1|KALRN|KANK1|KIF14|MAP2K1|MAPKAP1|MAPRE2|MYO9A|NF1|NOTCH2|OGT|OPHN1|PICALM|PIK3CB|PKP4|PRAG1|PSD3|RABGEF1|RAF1|RALGAPA1|RALGAPA2|RALGAPB|RALGPS1|RASA2|RASA3|SCAI|SIPA1L3|SOS1|SPATA13|SRGAP2|SRGAP3|STARD13|TIAM1|TIAM2|TNS3|TRIO|VAV2|VAV3|WNK1	Cer	Myeloid cells	GOBP
GOBP_REGULATION_OF_SMALL_MOLECULE_METABOLIC_PROCESS	0.690012	0.954995	0.0108125	-0.231178	-0.906398	175	ACADVL|AKT1|APOA1|APOA4|APOC1|APOC3|APOE|ARL2|ATP5IF1|C7orf50|CD320|EIF6|FABP5|FIS1|GSK3A|HMGB1|LPCAT3|MID1IP1|NDUFC2|NFE2L1|PANK2|PARK7|PARP1|PGP|PPP1CA|PPP2CA|PRKACA|SELENOS|SESN2|SREBF1|TMSB4X|UCHL1|VCP	Cer	Myeloid cells	GOBP
GOBP_REGULATION_OF_SMOOTHENED_SIGNALING_PATHWAY	0.0323555	0.217126	0.166521	0.365206	1.43634	43	ARMC9|CHSY1|CTNNA1|DYNC2H1|FBXL17|FGFR2|HERC4|IFT122|INTU|MOSMO|NCOA2|PRKACB|PTCH1|RB1|RORA|SUFU|TTBK2|TTC21B|TTC23|TULP3|UBR5	Cer	Myeloid cells	GOBP
GOBP_REGULATION_OF_SMOOTH_MUSCLE_CELL_DIFFERENTIATION	0.543362	0.88445	0.0316262	0.305503	0.93689	17	ENG|FGFR2|MECP2|NFATC3|NOTCH1|NOTCH2|PIAS1|SIRT1|SOD2|ZEB1	Cer	Myeloid cells	GOBP
GOBP_REGULATION_OF_SMOOTH_MUSCLE_CONTRACTION	0.26868	0.665645	0.0301959	-0.420121	-1.16108	19	RHOA|SOD1|STUB1	Cer	Myeloid cells	GOBP
GOBP_REGULATION_OF_SODIUM_ION_TRANSMEMBRANE_TRANSPORT	0.0439807	0.258621	0.122637	0.484712	1.50959	18	ATP2B4|DLG1|FGF13|FXYD5|NEDD4L|PRKCE|SLMAP|STK39|UTRN|WNK1	Cer	Myeloid cells	GOBP
GOBP_REGULATION_OF_SODIUM_ION_TRANSPORT	0.445602	0.820899	0.0399338	0.269926	1.00328	34	ANK3|NEDD4|NEDD4L|NKAIN3|PRKCE|SLMAP|STK39|UTRN	Cer	Myeloid cells	GOBP
GOBP_REGULATION_OF_SPINDLE_ASSEMBLY	0.398042	0.788943	0.0226483	-0.348084	-1.04812	28	CHMP1A|CHMP1B|CHMP2A|CHMP2B|CHMP4A|CHMP4B|CHMP5|DYNC1H1|HNRNPU|RCC1|TPR	Cer	Myeloid cells	GOBP
GOBP_REGULATION_OF_SPINDLE_CHECKPOINT	0.0892988	0.386157	0.0566282	-0.514569	-1.3815	17	AURKB|BIRC5|CCNB1|CDCA8|DUSP1|DYNC1LI1|MAD2L1|TPR|ZWINT	Cer	Myeloid cells	GOBP
GOBP_REGULATION_OF_SPINDLE_ORGANIZATION	0.381434	0.779814	0.0227535	-0.334708	-1.05944	36	CHMP1A|CHMP1B|CHMP2A|CHMP2B|CHMP4A|CHMP4B|CHMP5|CLTC|DYNC1H1|HNRNPU|NUP62|RCC1|TACC3|TPR	Cer	Myeloid cells	GOBP
GOBP_REGULATION_OF_SPROUTING_ANGIOGENESIS	0.94244	1	0.010398	-0.220984	-0.624361	21	EPN1|HMGB1|KLF2	Cer	Myeloid cells	GOBP
GOBP_REGULATION_OF_STEM_CELL_DIFFERENTIATION	0.831726	1	0.031604	0.201808	0.825632	51	ABL1|BMPR1A|CDK12|CDK13|CDK6|EIF2AK2|GATAD2B|GSK3B|ITCH|JAG1|KDM3A|KDM4C|MTA3|N4BP2L2|NOTCH1|REST|SOX5|STAT3|TGFBR2|YAP1	Cer	Myeloid cells	GOBP
GOBP_REGULATION_OF_STEM_CELL_POPULATION_MAINTENANCE	0.534409	0.883162	0.0168173	-0.283049	-0.959222	52	ACTB|ACTL6A|BCL7A|BCL7B|BCL7C|BRD9|BRMS1|DPF2|ELAVL1|ING2|PTN|RBBP4|RBBP7|SAP30|SAV1|SMARCA4|SMARCB1|SMARCD1|SMARCE1|SUDS3|ZC3H13|ZNF706	Cer	Myeloid cells	GOBP
GOBP_REGULATION_OF_STEM_CELL_PROLIFERATION	0.602623	0.917173	0.0335381	0.247855	0.921245	34	AGO3|CD109|EIF2AK2|HMGA2|HMGB2|N4BP2L2|NF1|NF2|NOTCH1|PBX1|PTCH1|RBPJ|SOX11|TGFBR1|TGFBR2|YAP1	Cer	Myeloid cells	GOBP
GOBP_REGULATION_OF_STEROID_BIOSYNTHETIC_PROCESS	0.677904	0.951702	0.0322385	0.234268	0.887548	37	INSIG1|INSIG2|PRKG1|QKI|SREBF2|STARD4	Cer	Myeloid cells	GOBP
GOBP_REGULATION_OF_STEROID_METABOLIC_PROCESS	0.784251	0.990991	0.0114768	-0.241862	-0.80744	48	ABCG1|ACADVL|APOA1|APOE|ATP1A1|C7orf50|KPNB1|LPCAT3|PANK2|PRKACA|SREBF1|STUB1	Cer	Myeloid cells	GOBP
GOBP_REGULATION_OF_STEROL_TRANSPORT	0.088664	0.384786	0.0544268	-0.430152	-1.34504	34	ABCA1|ABCG1|ANXA2|APOA1|APOA2|APOA4|APOC1|APOC3|APOE|GPS2|LAMTOR1|NAXE|PLTP|RXRA	Cer	Myeloid cells	GOBP
GOBP_REGULATION_OF_STRESS_ACTIVATED_PROTEIN_KINASE_SIGNALING_CASCADE	0.185847	0.559316	0.0369874	-0.420552	-1.23414	25	GSTP1|MAP2K2|PPIA|PRDX1|STK25	Cer	Myeloid cells	GOBP
GOBP_REGULATION_OF_STRIATED_MUSCLE_CELL_DIFFERENTIATION	0.521471	0.87384	0.0177787	-0.298485	-0.963655	40	GSK3A|NACA|XBP1|YBX1|YY1	Cer	Myeloid cells	GOBP
GOBP_REGULATION_OF_STRIATED_MUSCLE_CONTRACTION	0.0180858	0.150663	0.122637	-0.479638	-1.53372	38	ATP1A1|BIN1|C12orf57|CALM1|CALM2|CALM3|DSC2|FKBP1A|GRK2|GSTO1|HSP90AA1|PRKACA|SRI	Cer	Myeloid cells	GOBP
GOBP_REGULATION_OF_SUBSTRATE_ADHESION_DEPENDENT_CELL_SPREADING	0.0668922	0.332625	0.0620094	-0.419117	-1.37083	43	ACTN4|APOA1|ARPC2|C1QBP|CALR|CDC42|CRK|FBLN1|FERMT2|FLNA|ILK|MDK|P4HB|PKP2|RAC1|S100A10|TRIOBP	Cer	Myeloid cells	GOBP
GOBP_REGULATION_OF_SUPEROXIDE_METABOLIC_PROCESS	0.0386235	0.241465	0.0873573	-0.555706	-1.51466	18	CYBA|GNAI2|GSTP1|SOD1	Cer	Myeloid cells	GOBP
GOBP_REGULATION_OF_SUPRAMOLECULAR_FIBER_ORGANIZATION	0.447146	0.820899	0.0166633	-0.253386	-1.01681	235	ACTG1|APOA1|APOE|ARF1|ARF6|ARL2|ARPC2|ARPC3|ARPC5|ARPC5L|AURKB|BIN1|BRK1|CAPZB|CDC42|CFL1|CFL2|CKAP2|CLU|COL6A1|CORO1B|COTL1|DSTN|FERMT2|FKBP4|FLNA|HAUS1|HAX1|HSPA8|MAPRE1|MID1IP1|MTPN|PARK7|PFDN1|PFDN2|PFDN5|PFDN6|PFN2|PPP2CA|PPP2CB|RAC1|RHOA|RHOC|RNH1|RPS3|S100A10|STMN1|TMOD3|TMSB4X|TPM1|TRIM27|VASP|VBP1|WDR1	Cer	Myeloid cells	GOBP
GOBP_REGULATION_OF_SYNAPSE_ASSEMBLY	0.122985	0.451309	0.0996	0.272412	1.2006	72	ADNP|ARHGAP12|ARMCX5-GPRASP2|DOCK1|DOCK4|EEF2K|EFNA5|ELMO1|EPHB2|IL1RAP|LATS1|LINGO2|MARK1|MYCBP2|NECTIN3|NLGN4X|NRXN1|OGT|PDLIM5|PRKCA|PUM2|ROBO2|SETD5|SNCA|SRGAP2|SRGAP2B|SRGAP2C|STAU2|UBE3B	Cer	Myeloid cells	GOBP
GOBP_REGULATION_OF_SYNAPSE_STRUCTURE_OR_ACTIVITY	0.766641	0.983841	0.00941486	-0.222197	-0.859929	150	ABHD17A|AKT1|APOE|CAPRIN1|CDC42|CFL1|EIF4G1|ITGB1|NEDD8|RAC1|RHOA|RTN4|STRN4|UBE2M|VCP|VPS35|YWHAZ	Cer	Myeloid cells	GOBP
GOBP_REGULATION_OF_SYNAPTIC_PLASTICITY	0.331068	0.735141	0.0229894	-0.296426	-1.08092	87	APOE|ARF1|ATF4|CALM1|CALM2|CALM3|CFL1|EIF4EBP2|FXR1|GIPC1|RAB8A|RAC1|SQSTM1|YWHAG|YWHAH	Cer	Myeloid cells	GOBP
GOBP_REGULATION_OF_SYNAPTIC_TRANSMISSION_GLUTAMATERGIC	0.118902	0.444199	0.0756978	0.389578	1.30807	23	ATAD1|DISC1|DTNBP1|HOMER1|NRXN1|OPHN1|PRKN|PSEN1|RAB3GAP1|SYT1|TSHZ3	Cer	Myeloid cells	GOBP
GOBP_REGULATION_OF_SYNAPTIC_VESICLE_ENDOCYTOSIS	0.0272288	0.194917	0.104939	-0.578492	-1.55312	17	ACTB|ACTG1|AP2M1|ARPC3|CALM3|PARK7|RAC1	Cer	Myeloid cells	GOBP
GOBP_REGULATION_OF_SYNAPTIC_VESICLE_EXOCYTOSIS	0.233675	0.62899	0.0542062	0.333198	1.15276	26	ATP2A2|BRAF|CACNB4|CASK|DTNBP1|FBXL20|PPP3CA|PRKCB|RAB3GAP1|RAB5A|RAP1A|RIMS2|STXBP5|SYT1	Cer	Myeloid cells	GOBP
GOBP_REGULATION_OF_SYNAPTIC_VESICLE_RECYCLING	0.0591274	0.312223	0.069641	-0.519706	-1.45476	20	ACTB|ACTG1|AP2M1|ARPC3|CALM3|PARK7|RAC1	Cer	Myeloid cells	GOBP
GOBP_REGULATION_OF_SYSTEMIC_ARTERIAL_BLOOD_PRESSURE	0.128422	0.461331	0.0447238	-0.414467	-1.28634	33	CTSZ|CYBA|GSK3A|RHOA|TPM1	Cer	Myeloid cells	GOBP
GOBP_REGULATION_OF_SYSTEM_PROCESS	0.502945	0.862506	0.0150722	-0.249094	-0.992656	212	APOA1|APOA2|APOA4|APOE|ATP1A1|BIN1|C12orf57|CALM1|CALM2|CALM3|CXADR|CYBA|DSC2|EIF4A3|FABP5|FKBP1A|FLNA|GLRX3|GRK2|GSK3A|GSTO1|HSP90AA1|ITGB1|LPCAT3|MTPN|MYL9|PARP1|PARP2|PRKACA|RHOA|SOD1|SREBF1|SRI|STUB1|TMEM98|TPM1|YWHAE|YY1	Cer	Myeloid cells	GOBP
GOBP_REGULATION_OF_TELOMERE_MAINTENANCE	0.0467508	0.268377	0.0707234	-0.371757	-1.36066	90	ACTL6A|AURKB|CCT2|CCT3|CCT4|CCT5|CCT6A|CCT7|CCT8|DHX36|DKC1|ERCC1|EXOSC10|GNL3|GNL3L|HNRNPA1|HNRNPD|HNRNPU|HSP90AA1|INO80E|MAP2K7|MCRS1|NABP2|NBN|NSMCE3|NSMCE4A|PARP1|PPP1R10|PTGES3|RUVBL1|RUVBL2|TCP1|TERF2|TERF2IP|TFPT|UPF1|XRCC5|YY1	Cer	Myeloid cells	GOBP
GOBP_REGULATION_OF_TELOMERE_MAINTENANCE_IN_RESPONSE_TO_DNA_DAMAGE	0.170088	0.531828	0.0403297	-0.490891	-1.27373	15	ACTL6A|ERCC1|INO80E|MCRS1|RUVBL1|RUVBL2|TFPT|YY1	Cer	Myeloid cells	GOBP
GOBP_REGULATION_OF_TELOMERE_MAINTENANCE_VIA_TELOMERASE	0.0198165	0.160469	0.117506	-0.485453	-1.5366	36	CCT2|CCT3|CCT5|CCT6A|CCT7|CCT8|DKC1|GNL3L|HNRNPD|HNRNPU|HSP90AA1|PTGES3|TCP1|TERF2	Cer	Myeloid cells	GOBP
GOBP_REGULATION_OF_TELOMERE_MAINTENANCE_VIA_TELOMERE_LENGTHENING	0.0243743	0.184493	0.104939	-0.462499	-1.4997	41	CCT2|CCT3|CCT4|CCT5|CCT6A|CCT7|CCT8|DKC1|GNL3L|HNRNPD|HNRNPU|HSP90AA1|MCRS1|PARP1|PTGES3|TCP1|TERF2	Cer	Myeloid cells	GOBP
GOBP_REGULATION_OF_TISSUE_REMODELING	0.90151	1	0.0102942	-0.22716	-0.701897	32	CST3|DEF8|MDK	Cer	Myeloid cells	GOBP
GOBP_REGULATION_OF_TOLL_LIKE_RECEPTOR_4_SIGNALING_PATHWAY	0.541045	0.884053	0.0185482	-0.338299	-0.946964	20	APPL1|HMGB1|SQSTM1|TAX1BP1	Cer	Myeloid cells	GOBP
GOBP_REGULATION_OF_TOLL_LIKE_RECEPTOR_SIGNALING_PATHWAY	0.255239	0.654813	0.0311574	-0.424901	-1.17428	19	GDI1|GPS2|HSP90B1|YWHAE	Cer	Myeloid cells	GOBP
GOBP_REGULATION_OF_TRANSCRIPTION_BY_RNA_POLYMERASE_I	0.00228294	0.0399049	0.431708	-0.554226	-1.76245	37	ATF4|BAZ1B|CARM1|DDX21|DEK|FLNA|LYAR|MAF1|NCL|NOP53|POLR2K|POLR2L|PWP1|SF3B1|SIRT7|SMARCA4|SMARCA5|SMARCB1|UBTF|ZMPSTE24	Cer	Myeloid cells	GOBP
GOBP_REGULATION_OF_TRANSCRIPTION_BY_RNA_POLYMERASE_III	0.264462	0.664041	0.0303162	-0.411725	-1.16327	21	DEK|MAF1|PRDX5|SF3B1|SMARCA5	Cer	Myeloid cells	GOBP
GOBP_REGULATION_OF_TRANSFERASE_ACTIVITY	0.100233	0.404703	0.0446715	-0.307808	-1.21939	196	ADAR|AIDA|APOE|BAG5|BANF1|BCCIP|CAMKK2|CCNG1|CCNK|CDC37|CDC6|CDKN1C|CDKN3|CLSPN|COPS8|DBI|DNAJA1|DUSP1|EZH2|GSK3A|HERC5|HGS|HNRNPU|HPF1|JTB|MAD2L1|MAD2L2|MAP2K2|MAP3K11|MIDN|MMD|NPM1|PABPN1|PDCD10|PDCD4|PPIA|PSMD10|PUM3|PYCARD|RAP2B|RFC2|RFC4|RHOA|RPL11|RPL23|RPL5|RPS2|RPS7|RTRAF|SKP1|SNF8|SNX6|SPINDOC|STK11|SYAP1|TAF7|TRIB1|TRIM27|TSG101|UBE2S|VPS25|XRCC5|XRCC6|YWHAG|ZGPAT|ZNF622	Cer	Myeloid cells	GOBP
GOBP_REGULATION_OF_TRANSLATION	2.7628e-06	0.000160187	0.627257	-0.410523	-1.65743	265	ABCF1|AKT1|ATF4|BZW1|C1QBP|CALR|CAPRIN1|CNBP|CNOT7|COA3|CSDE1|DDX1|DDX3X|DHFR|DHX9|EEF2|EIF1|EIF1B|EIF2AK1|EIF2B4|EIF2B5|EIF2S1|EIF3B|EIF3K|EIF4A3|EIF4E2|EIF4EBP1|EIF4EBP2|EIF4G1|EIF4G2|EIF4H|EIF5|EIF5A|EIF5B|EIF6|ELAVL1|ETF1|FXR1|GAPDH|GSPT1|HNRNPD|HNRNPU|HSPB1|IFRD2|KHDRBS1|LIN28A|MAGOH|METAP2|METTL5|MKNK2|MTPN|NCBP1|NCBP2|NCL|NGRN|NPM1|PA2G4|PAIP1|PAIP2|POLDIP3|POLR2G|PPP1CA|PPP1R15A|PRKDC|PRMT1|PUM3|PYM1|RACK1|RBM3|RBM4|RBM8A|RCC1L|RPL10|RPL13A|RPL26|RPL38|RPL5|RPS14|RPS3|RPS4X|RPS6KA1|RPS6KB2|RPS9|RPUSD3|SARNP|SERBP1|SESN2|SSB|SYNCRIP|TCOF1|TPR|TRMT10C|TRNAU1AP|TYMS|UPF1|UQCC2|USP16|YBX1|YBX3|YTHDF1|ZNF706	Cer	Myeloid cells	GOBP
GOBP_REGULATION_OF_TRANSLATIONAL_INITIATION	1.84004e-05	0.000860368	0.57561	-0.555577	-1.96181	68	ATF4|BZW1|CSDE1|DDX1|DDX3X|EIF1|EIF1B|EIF2AK1|EIF2B5|EIF2S1|EIF3B|EIF3K|EIF4E2|EIF4EBP1|EIF4EBP2|EIF4G1|EIF4G2|EIF4H|EIF5|EIF5B|HSPB1|KHDRBS1|METAP2|NCBP1|NCBP2|NPM1|PAIP1|PAIP2|POLR2G|PPP1CA|PPP1R15A|RBM4|RPL13A|RPS6KB2|TPR|YTHDF1	Cer	Myeloid cells	GOBP
GOBP_REGULATION_OF_TRANSLATION_IN_RESPONSE_TO_STRESS	0.0984463	0.402195	0.0535164	-0.500474	-1.36412	18	DDX3X|EIF2S1|EIF4G1|NPM1|PPP1CA|PPP1R15A|RBM4|RPS6KA1|SESN2	Cer	Myeloid cells	GOBP
GOBP_REGULATION_OF_TRANSMEMBRANE_RECEPTOR_PROTEIN_SERINE_THREONINE_KINASE_SIGNALING_PATHWAY	0.257923	0.658204	0.0928975	0.218829	1.07009	135	ACVR1|ACVR2A|ADAM17|ARID4A|ARID4B|BCL9|BMPR1A|CD109|CRIM1|CTDSPL2|EP300|GLCE|GLG1|HIPK2|HSPA1A|IGSF1|INTS9|JAK2|LATS1|LDLRAD4|LEMD3|LRP1|LTBP1|MAGI2|NEO1|OGT|PPARA|RBPJ|RNF111|SAP130|SMAD2|SMURF2|SNX25|SPRED1|TGFBR2|TRIM33|TWSG1|UBE2O|USP15|ZEB1|ZEB2|ZNF451	Cer	Myeloid cells	GOBP
GOBP_REGULATION_OF_TRANSMEMBRANE_TRANSPORT	0.962417	1	0.00477392	-0.183821	-0.724802	185	AKT1|APPL1|ARL6IP1|ARPP19|BAX|BIN1|CALM1|CALM2|CALM3|CD63|COX17|CYBA|FABP5|FKBP1A|FLNA|GNB2|GSK3A|GSTO1|ITGB1|OAZ1|PEA15|PPIF|PRKACA|SELENOS|SEPTIN2|SRI|TMSB4X|UCP2|VDAC1|YWHAE|YWHAQ	Cer	Myeloid cells	GOBP
GOBP_REGULATION_OF_TRANSPORTER_ACTIVITY	0.981396	1	0.00800008	-0.181203	-0.60091	46	ACTN4|AHCYL1|AHNAK|CALM1|CALM2|CALM3|COX17|PPIF|TMSB4X	Cer	Myeloid cells	GOBP
GOBP_REGULATION_OF_TRANS_SYNAPTIC_SIGNALING	0.25	0.646521	0.123095	0.2044	1.06202	203	ABR|ADNP|ATAD1|ATG5|BRAF|BTBD9|CACNA1A|CACNB4|CAMK2G|CASK|CD2AP|CDH11|CDKL5|CPEB3|CREB1|DCC|DISC1|DLG4|DTNBP1|DYSF|EPHB2|FBXL20|GSK3B|HMGCR|HOMER1|JAK2|KCNQ3|KMT2A|LARGE1|LRP8|MCTP2|NCSTN|NEO1|NF1|NLGN4X|NPTN|NRG3|NRXN1|OPHN1|PDE9A|PLCB1|PLCL2|PPP1R9A|PPP3CA|PPP3CB|PPP3R1|PRKCE|PRKN|PSEN1|PTEN|RAB3GAP1|RAB5A|RAPGEF2|RIMS2|SNCA|SNX14|SSH1|STAT3|STAU2|STXBP5|SYT1|TRIO|TSHZ3|UBE3A|USP8|VAMP2|VPS13A|ZDHHC17|ZDHHC2|ZMYND8	Cer	Myeloid cells	GOBP
GOBP_REGULATION_OF_TRIGLYCERIDE_METABOLIC_PROCESS	0.203156	0.58895	0.0353398	-0.427493	-1.22119	22	APOA4|APOC1|APOC3|APOE|CTDNEP1|PANK2|SREBF1	Cer	Myeloid cells	GOBP
GOBP_REGULATION_OF_TUBE_SIZE	0.915602	1	0.00874895	-0.208397	-0.712717	55	APOE|RHOA|SOD1|STUB1	Cer	Myeloid cells	GOBP
GOBP_REGULATION_OF_TUMOR_NECROSIS_FACTOR_MEDIATED_SIGNALING_PATHWAY	0.993516	1	0.00797339	-0.171083	-0.561854	44	APOA1|GPS2|GSTP1|MAPKAPK2|NKIRAS2|OTULIN|PIAS4|PPP2CB|PYCARD|TAX1BP1|TNFRSF1A	Cer	Myeloid cells	GOBP
GOBP_REGULATION_OF_TYPE_I_INTERFERON_MEDIATED_SIGNALING_PATHWAY	0.980585	1	0.00951384	-0.190342	-0.558571	25	ADAR|CDC37|CNOT7|EIF4E2|IRF3|ISG15|MAVS|PTPN11|YTHDF2|YTHDF3	Cer	Myeloid cells	GOBP
GOBP_REGULATION_OF_T_CELL_ACTIVATION	0.833633	1	0.0074692	-0.21027	-0.83497	202	ACTB|ACTL6A|AKT1|BAD|BID|BRD4|BRD7|CASP3|CD24|CD276|CD81|CSK|DNAJA3|FLOT2|HES1|HMGB1|HSPD1|HSPH1|JUNB|LGALS1|LGALS3|MDK|NKAP|PNP|PRDX2|PRELID1|PYCARD|RHOA|RPS3|SELENOK|SLC7A1|SMARCA4|SMARCD1|SMARCD2|SMARCE1|SOD1|SOX12|SOX4|XBP1|YWHAG|ZNHIT1	Cer	Myeloid cells	GOBP
GOBP_REGULATION_OF_T_CELL_APOPTOTIC_PROCESS	0.64098	0.936121	0.0165548	-0.331233	-0.873583	16	KIFAP3|LGALS3|PRELID1|TSC22D3|ZC3H8	Cer	Myeloid cells	GOBP
GOBP_REGULATION_OF_T_CELL_MEDIATED_CYTOTOXICITY	0.910183	1	0.021884	0.22391	0.664538	15	PPP3CB	Cer	Myeloid cells	GOBP
GOBP_REGULATION_OF_T_CELL_MEDIATED_IMMUNITY	0.280132	0.679584	0.0278021	-0.355317	-1.13618	38	CD81|HMGB1|HSPD1	Cer	Myeloid cells	GOBP
GOBP_REGULATION_OF_T_CELL_MIGRATION	0.515002	0.869715	0.0349132	0.277814	0.961152	26	ABL2|ADAM10|ADAM17|LRCH1|MED23|STK39|WNK1	Cer	Myeloid cells	GOBP
GOBP_REGULATION_OF_T_CELL_RECEPTOR_SIGNALING_PATHWAY	0.470258	0.844134	0.0199649	-0.326064	-0.999449	31	CD81|CSK|DGKZ|EZR|LGALS3|PHPT1|RPS3	Cer	Myeloid cells	GOBP
GOBP_REGULATION_OF_T_HELPER_17_CELL_DIFFERENTIATION	0.172329	0.535184	0.0590939	0.416096	1.25755	16	EP300|JAK3|LOXL3|MALT1|OPA1|RC3H1|RC3H2	Cer	Myeloid cells	GOBP
GOBP_REGULATION_OF_T_HELPER_17_TYPE_IMMUNE_RESPONSE	0.0639496	0.324108	0.102976	0.440299	1.43837	21	EP300|EPHB2|JAK2|JAK3|LOXL3|MALT1|OPA1|RC3H1|RC3H2	Cer	Myeloid cells	GOBP
GOBP_REGULATION_OF_T_HELPER_CELL_DIFFERENTIATION	0.118589	0.443598	0.0786527	0.36249	1.28371	28	BCL6|EP300|JAK3|LOXL3|MALT1|OPA1|RC3H1|RC3H2	Cer	Myeloid cells	GOBP
GOBP_REGULATION_OF_UBIQUITIN_DEPENDENT_PROTEIN_CATABOLIC_PROCESS	0.186171	0.559316	0.0322038	-0.307501	-1.16918	125	AKT1|BAG2|BAG5|BAG6|BCAP31|CLU|CSNK2A2|DDA1|DDRGK1|ELOB|GABARAP|GIPC1|GSK3A|HERPUD1|HSP90AB1|KEAP1|NOP53|NUB1|PARK7|PDCL3|RACK1|RAD23B|RBX1|RPL11|RPL23|RPL5|RPS7|SGTA|STUB1|SUMO2|TAF9|TRIB1|UBXN1|USP14|VCP	Cer	Myeloid cells	GOBP
GOBP_REGULATION_OF_UBIQUITIN_PROTEIN_TRANSFERASE_ACTIVITY	0.000193623	0.00616829	0.518848	-0.701574	-1.96384	20	BAG5|MAD2L2|RPL11|RPL23|RPL5|RPS2|RPS7|SKP1|UBE2S	Cer	Myeloid cells	GOBP
GOBP_REGULATION_OF_VACUOLE_ORGANIZATION	0.451331	0.824932	0.0424944	0.252446	0.999776	44	ATM|EPHB2|FNIP1|IFT88|MTM1|MTMR3|PIKFYVE|PIP4K2A|PPP3CB|RAB3GAP1|RAB3GAP2|RAB5A|SCFD1|SNX30|TBC1D12|TMEM39A	Cer	Myeloid cells	GOBP
GOBP_REGULATION_OF_VASCULAR_ENDOTHELIAL_GROWTH_FACTOR_RECEPTOR_SIGNALING_PATHWAY	0.825173	1	0.0234457	0.249649	0.740929	15	ARNT|EPN2|NEDD4	Cer	Myeloid cells	GOBP
GOBP_REGULATION_OF_VASCULAR_PERMEABILITY	0.647101	0.938204	0.0159226	-0.311133	-0.870919	20	AKAP12|APOE|CTNNBIP1|FERMT2|VEGFB	Cer	Myeloid cells	GOBP
GOBP_REGULATION_OF_VASCULATURE_DEVELOPMENT	0.99345	1	0.0456108	0.149135	0.727976	134	ADAM10|ADAM12|ADAMTS9|AKT3|ATF2|ATP2B4|CD36|CEMIP2|CTNND1|EGLN1|EPN2|GAB1|HIPK1|HIPK2|HK2|HMGA2|JAK1|NF1|PDE3B|PIK3CB|PRKCA|QKI|RECK|ROCK1|ROCK2|RUNX1|SASH1|SEMA6A|SP1|SP100|SPRED1|STARD13|STAT3|STIM1|TGFBR2|WNK1	Cer	Myeloid cells	GOBP
GOBP_REGULATION_OF_VASOCONSTRICTION	0.475746	0.84581	0.0204898	-0.356192	-0.99705	20	ITGB1|RHOA|STUB1	Cer	Myeloid cells	GOBP
GOBP_REGULATION_OF_VESICLE_MEDIATED_TRANSPORT	0.766708	0.983841	0.00842665	-0.218761	-0.889594	301	ACSL3|ACTB|ACTG1|ANXA2|AP2B1|AP2M1|AP2S1|APOA1|APOA2|APOC1|APOC3|APOE|APPL1|ARF1|ARF6|ARHGDIA|ARPC3|BIN1|CALM3|CALR|CD63|CDC42|CLU|CNN2|CSK|CYBA|DYNC1LI1|EHD1|EZR|GNAI2|HMGB1|LAMP1|LGALS3|LMAN2|LRPAP1|LYAR|MAP2K2|MSN|PARK7|PFN2|PLCG2|PRKACA|RAB11B|RAB4A|RAB5C|RAC1|RACK1|S100A10|SNAPIN|SNF8|SNX12|SNX17|SNX3|SOD1|TBC1D4|TOR1A|VAMP8|VPS28|VPS4A|YIPF5	Cer	Myeloid cells	GOBP
GOBP_REGULATION_OF_VESICLE_SIZE	0.905568	1	0.0115397	-0.251584	-0.66352	16	AP2M1|BLOC1S1|BLOC1S2|BORCS7|BORCS8|SNAPIN	Cer	Myeloid cells	GOBP
GOBP_REGULATION_OF_VIRAL_GENOME_REPLICATION	0.140086	0.486359	0.0409429	-0.371896	-1.25181	50	ADAR|BANF1|BST2|CNOT7|DDX3X|DDX5|IFIT1|IFITM2|IFITM3|ILF3|ISG15|N4BP1|PABPC1|PDE12|PPIA|PPID|PPIH|STAU1|TOP2A|TRIM28	Cer	Myeloid cells	GOBP
GOBP_REGULATION_OF_VIRAL_LIFE_CYCLE	0.0303432	0.208336	0.0898203	-0.406396	-1.44142	70	ADAR|BANF1|BSG|BST2|CNOT7|DDX3X|DDX5|HMGB1|IFIT1|IFITM2|IFITM3|ILF3|ISG15|KPNA2|LGALS1|N4BP1|P4HB|PABPC1|PDE12|PPIA|PPID|PPIH|STAU1|TOP2A|TRIM28|TSG101|VPS4A	Cer	Myeloid cells	GOBP
GOBP_REGULATION_OF_VIRAL_PROCESS	0.0893796	0.386157	0.0501438	-0.352523	-1.28879	89	ADAR|BANF1|BSG|BST2|CNOT7|DDX3X|DDX5|DHX9|DYNLT1|HMGB1|IFIT1|IFITM2|IFITM3|ILF3|ISG15|KPNA2|LARP7|LGALS1|P4HB|PABPC1|PDE12|PPIA|PPID|PPIH|STAT1|STAU1|TBC1D20|TOP2A|TRIM27|TRIM28|TSG101|VPS4A	Cer	Myeloid cells	GOBP
GOBP_REGULATION_OF_WNT_SIGNALING_PATHWAY	0.211974	0.6024	0.125463	0.210208	1.0846	191	ANKRD6|APC|CCNY|CDC73|CSNK1G3|DEPDC1B|DISC1|FGFR2|FOXO1|FOXO3|FZD6|GNAQ|GPC5|GSK3B|IFT80|INVS|KANK1|LATS1|LIMD1|LRP1|LRRK1|MACF1|MAPK14|MLLT3|NFKB1|NLK|NPHP3|PLPP3|PPM1B|PPP2R3A|PRKN|PSEN1|RBMS3|RBPJ|RECK|RNF146|RNF213|SBNO1|SMURF2|SPIN1|STK3|TBL1XR1|TCF7L1|TCF7L2|TIAM1|TMEM131L|TNKS|TTC21B|UBAC2|UBR5|USP34|USP47|USP8|WNK1|WWOX|ZEB2	Cer	Myeloid cells	GOBP
GOBP_REGULATION_OF_WOUND_HEALING	0.448241	0.821397	0.0195941	-0.301578	-1.01136	49	ACTG1|ANXA2|APOE|HMGB1|ITGB1|SRSF6|VEGFB|XBP1	Cer	Myeloid cells	GOBP
GOBP_REGULATORY_NCRNA_MEDIATED_GENE_SILENCING	0.953198	1	0.00683668	-0.189401	-0.694134	91	CNOT7|DDX5|DGCR8|DHX9|EIF4E2|EIF4G1|EIF6|ELAVL1|ELOB|ELOC|EZH2|FXR1|HNRNPK|HNRNPU|LIN28A|NCBP1|NCBP2|RAN|RBM4|SNIP1|SRRT|SRSF3|STAU1|ZMPSTE24	Cer	Myeloid cells	GOBP
GOBP_REGULATORY_NCRNA_PROCESSING	0.809384	1	0.0294867	0.213217	0.821517	40	AGO3|AGO4|PUM1|PUM2|SMAD2|STAT3|TUT4	Cer	Myeloid cells	GOBP
GOBP_REGULATORY_T_CELL_DIFFERENTIATION	0.836504	1	0.012377	-0.267822	-0.729991	18	MDK|SOX12	Cer	Myeloid cells	GOBP
GOBP_RELAXATION_OF_MUSCLE	0.604751	0.91746	0.0174055	-0.341566	-0.900836	16	ATP1A1|GRK2|SOD1|SRI	Cer	Myeloid cells	GOBP
GOBP_RELEASE_OF_CYTOCHROME_C_FROM_MITOCHONDRIA	0.0513263	0.282755	0.0719517	-0.445599	-1.41701	37	AKT1|BAD|BAX|BID|CLU|FXN|GGCT|GHITM|LMNA|MCL1|MLLT11|PMAIP1|PPIF|PRELID1|PSMD10|PYCARD|TIMM50|TRIAP1	Cer	Myeloid cells	GOBP
GOBP_RELEASE_OF_SEQUESTERED_CALCIUM_ION_INTO_CYTOSOL_BY_ENDOPLASMIC_RETICULUM	0.0363088	0.233032	0.0896376	-0.542402	-1.51829	20	CALM1|CALM2|CALM3|FKBP1A|GSTO1|PRKACA|SRI	Cer	Myeloid cells	GOBP
GOBP_RENAL_SYSTEM_DEVELOPMENT	0.725444	0.96732	0.0564803	0.184036	0.914075	147	ACVR2B|ANGPT1|APAF1|ARID5B|ASXL1|BCL2|BCL2L11|C1GALT1|CC2D2A|CD2AP|CEP290|CFLAR|CNTRL|CUL3|DLG1|DTNBP1|DYNC2H1|EDNRB|ERBB4|FGFR2|FRAS1|FREM2|HS2ST1|ID2|IFT88|INVS|JAG1|LGR4|MAGED1|MAGI2|MEF2C|NF1|NFIA|NID1|NIPBL|NOTCH1|NOTCH2|NPHP3|NUP107|NUP133|NUP160|PBX1|PKD2|PPP3CA|PRKX|PTCH1|PTK7|ROBO2|RRM2B|SMAD2|SOX11|TBC1D32|TGFBR1|TSC1|TTC8|VEGFA|WDPCP|YAP1	Cer	Myeloid cells	GOBP
GOBP_RENAL_SYSTEM_PROCESS	0.417639	0.802685	0.0210964	-0.317747	-1.03033	41	AKR1B1|CYBA|GNAI2|GNAS|HYAL2|MAGED2|PRKACA|RHOA	Cer	Myeloid cells	GOBP
GOBP_RENAL_TUBULE_DEVELOPMENT	0.557793	0.890063	0.035989	0.253002	0.952438	36	BCL2|DLG1|HS2ST1|JAG1|LGR4|MAGED1|MEF2C|NOTCH1|NOTCH2|PBX1|PKD2|PTCH1|TTC8|VEGFA|WWTR1|YAP1	Cer	Myeloid cells	GOBP
GOBP_RENAL_TUBULE_MORPHOGENESIS	0.82245	1	0.0261793	0.227254	0.78623	26	BCL2|DLG1|HS2ST1|LGR4|MAGED1|MEF2C|PBX1|PKD2|PTCH1|VEGFA	Cer	Myeloid cells	GOBP
GOBP_REPRODUCTIVE_BEHAVIOR	0.0489746	0.27607	0.113319	0.500222	1.5118	16	ACVR2A|CREBRF|NCOA1|PTEN|THRB	Cer	Myeloid cells	GOBP
GOBP_REPRODUCTIVE_SYSTEM_DEVELOPMENT	0.712382	0.961842	0.010665	-0.230489	-0.882535	132	AFP|BASP1|BAX|BCAS2|CDKN1C|COL6A1|DNAJC19|EIF2B4|EIF2S2|ERCC1|FKBP4|FLNA|ING2|MEA1|NASP|NDUFS6|PRDX4|RAC1|SOD1|STK11|UBB|YBX3	Cer	Myeloid cells	GOBP
GOBP_RESCUE_OF_STALLED_RIBOSOME	0.948085	1	0.0101633	-0.214306	-0.617892	23	EIF4E2|MRPL58|RACK1	Cer	Myeloid cells	GOBP
GOBP_RESPIRATORY_BURST	0.0341667	0.224601	0.0909392	-0.501636	-1.498	27	CD24|CYBA|GRN|PRDX2|RAC1|RPS19|SELENOK	Cer	Myeloid cells	GOBP
GOBP_RESPIRATORY_CHAIN_COMPLEX_IV_ASSEMBLY	0.0235997	0.180041	0.111212	-0.548365	-1.56647	22	COA3|COA4|COA6|COA8|COX14|COX17|PET100|SCO1|SCO2|SMIM20|SURF1|TMEM223	Cer	Myeloid cells	GOBP
GOBP_RESPIRATORY_GASEOUS_EXCHANGE_BY_RESPIRATORY_SYSTEM	0.647878	0.938204	0.0149011	-0.281933	-0.887553	35	COL6A1|COX5B|NDN|STARD7|YWHAZ	Cer	Myeloid cells	GOBP
GOBP_RESPIRATORY_SYSTEM_DEVELOPMENT	0.705661	0.959077	0.011337	-0.235688	-0.878251	103	AIMP2|ANXA2|BAG6|BASP1|CDC42|COL6A1|CTSZ|HMGB1|KLF2|MAP2K2|NKIRAS2|PPP1CA|RPL13A|SREBF1|SRSF6|YWHAZ	Cer	Myeloid cells	GOBP
GOBP_RESPIRATORY_SYSTEM_PROCESS	0.55305	0.886993	0.0180489	-0.325905	-0.939656	23	ADH5|COL6A1|NDN|STARD7|YWHAZ|ZFAND5	Cer	Myeloid cells	GOBP
GOBP_RESPONSE_TO_ACETYLCHOLINE	0.977849	1	0.0218013	0.18565	0.578187	18	ATP2B4|GNAQ|LARGE1|PLCB1|ROCK2	Cer	Myeloid cells	GOBP
GOBP_RESPONSE_TO_ACID_CHEMICAL	0.264646	0.664041	0.0270275	-0.314061	-1.12829	78	AIFM1|CFL1|COL6A1|CYBA|DNMT1|EIF2S1|GCLM|GSTP1|HNRNPAB|HNRNPD|HSF1|KLF2|LAMTOR1|LAMTOR2|LAMTOR4|LAMTOR5|MAT2A|PRMT1|RBX1|RRAGA|RRAGC|SESN2|TUBA1A|XBP1	Cer	Myeloid cells	GOBP
GOBP_RESPONSE_TO_ACTIVITY	0.210642	0.600716	0.0326863	-0.358831	-1.18462	45	ADSL|ANXA2|ATP5F1A|CFL1|COL6A1|CYBA|FIS1|FN1|FOS|GCLM|HSF1|ITGB1|SCO2|SLC38A2|UQCRC1	Cer	Myeloid cells	GOBP
GOBP_RESPONSE_TO_ALCOHOL	0.277408	0.6769	0.0249918	-0.290639	-1.10835	129	ABCA1|AIFM1|AKT1|ATP5F1A|CALM3|CDK4|CYBA|EEF1B2|EEF2|FOSB|GNAS|GOT2|GSTP1|HNRNPD|KLF2|NFE2L1|PARP1|PIM3|PMVK|PSMD14|RPL10A|RPS6|SOD1|SREBF1	Cer	Myeloid cells	GOBP
GOBP_RESPONSE_TO_ALKALOID	0.981986	1	0.0260772	0.170491	0.656895	40	BCL2L1|CREB1|DNMT3A|HOMER1|MDM2|PPP2R2A|PRKAA1|PRKCE|RYR1|SDK1|SETD2|SLC8A1|SNCA|SPIDR|TMEM38B	Cer	Myeloid cells	GOBP
GOBP_RESPONSE_TO_AMINE	0.165999	0.528477	0.0406743	-0.48358	-1.27538	16	CALM3|FOSB|SOD1|UROS	Cer	Myeloid cells	GOBP
GOBP_RESPONSE_TO_AMINO_ACID_STARVATION	0.841174	1	0.0107773	-0.235217	-0.762715	41	ATF4|BECN1|EIF2S1|RRAGA|RRAGC|SAR1A|SESN2|SH3GLB1|SLC38A2|UCP2	Cer	Myeloid cells	GOBP
GOBP_RESPONSE_TO_AMYLOID_BETA	0.097561	0.400742	0.0876972	0.359003	1.30942	31	ABCC1|CACNA1A|CACNA2D1|CD36|EPHB2|FOXO3|GSK3B|IGF1R|LRP1|PSEN1	Cer	Myeloid cells	GOBP
GOBP_RESPONSE_TO_ANGIOTENSIN	0.750422	0.975927	0.0134951	-0.274219	-0.804714	25	CYBA|RAC1	Cer	Myeloid cells	GOBP
GOBP_RESPONSE_TO_ANTIBIOTIC	0.410759	0.797582	0.0221564	-0.34215	-1.03961	30	ENDOG|HSP90AA1|HYAL2|PPP2CB|RPL23	Cer	Myeloid cells	GOBP
GOBP_RESPONSE_TO_ARSENIC_CONTAINING_SUBSTANCE	0.000735757	0.0190443	0.477271	-0.641008	-1.83112	22	DAXX|DDX3X|DHX36|FECH|GSTO1|HMOX1|HNRNPA1|HSF1|MKNK2|PPIF|RBM4|SLC38A2|SRRT|UROS|VCP|ZFAND2A	Cer	Myeloid cells	GOBP
GOBP_RESPONSE_TO_AXON_INJURY	0.493076	0.855207	0.0185324	-0.301877	-0.983262	42	APOA4|BAX|MAP2K2|SOD1	Cer	Myeloid cells	GOBP
GOBP_RESPONSE_TO_BACTERIUM	0.227889	0.621508	0.0271455	-0.275629	-1.11431	269	ABCA1|ADH5|AKAP12|AKIRIN2|AKT1|CASP3|CD24|CDK4|CEBPB|CHMP5|COL6A1|COLEC12|CTR9|CYBA|FAU|FOS|FUCA2|GPX4|GRN|GSTP1|HLA-A|HMGB1|HNRNPA0|HSF1|IRAK1|ISG15|JUND|MAP2K7|MAPKAPK2|MIF|MTDH|NAGK|NAGLU|NFKBIB|NPY|NQO1|OCIAD2|PABPN1|PAF1|PDCD4|PLCG2|PPP1R11|PRDX2|PRPF8|PYCARD|RAB14|RAC1|RBCK1|RELA|RHOA|ROMO1|RPL13A|RPL30|RPL39|RPS19|SELENOS|SELENOW|SLC7A5|SNX3|ST13|TNFRSF1A|TNIP2|TRIB1|TSPO|TUSC2|UPF1|VIM|XBP1	Cer	Myeloid cells	GOBP
GOBP_RESPONSE_TO_BMP	0.0289934	0.201563	0.198584	0.321042	1.37935	64	ACVR1|ACVR2A|ACVR2B|ADAMTS12|ATF2|BMPR1A|BMPR2|CRIM1|CTDSPL2|HIPK2|HIVEP1|LEMD3|NEO1|NFIA|NGLY1|NOTCH1|NOTCH2|RBPJ|SMAD2|SMURF1|SMURF2|SORL1|SOX11|TRIM33|TWSG1|UBE2O|USP15|USP9X|XIAP	Cer	Myeloid cells	GOBP
GOBP_RESPONSE_TO_CADMIUM_ION	0.441944	0.81918	0.0211207	-0.341445	-1.01963	27	DAXX|GOT1|HMOX1|HSF1|MT1E|MT1G|PPP5C|SOD1|SUMO1	Cer	Myeloid cells	GOBP
GOBP_RESPONSE_TO_CALCIUM_ION	0.66787	0.94881	0.040839	0.207382	0.917957	73	ADAM9|BRAF|CARF|CPNE8|D2HGDH|EEF2K|HOMER1|ITPKB|KCNMA1|KCNQ3|MEF2A|MICU1|MICU2|MNAT1|MT-CYB|NCSTN|NEDD4|NRXN1|PKD2|PPP3CA|PRKAA1|SLC25A12|STIM1|TRPC1|TXNIP|VPS54	Cer	Myeloid cells	GOBP
GOBP_RESPONSE_TO_CAMP	0.755351	0.97801	0.0123999	-0.255405	-0.82457	40	ALAS1|ATP5PO|BSG|CARM1|DUSP1|EZR|FOS|FOSB|GUCD1|RAP1B|RELA|SREBF1|TOP1	Cer	Myeloid cells	GOBP
GOBP_RESPONSE_TO_CARBOHYDRATE	0.0899365	0.387408	0.0487095	-0.332067	-1.26138	122	APOA2|BAD|CASP3|CDT1|COL6A2|COLEC12|CYBA|DYNLL1|EIF2B1|EIF2B4|EIF2B5|ELAVL1|ENDOG|ENY2|FIS1|GCLM|GSTP1|JAGN1|LIN28A|MPC2|PHPT1|PIM3|PRKACA|RAB11B|RAC1|RACK1|RBM4|SELENOS|SESN2|SMARCA4|SOX4|SREBF1|SRF|SRI|TRA2B|UBTF|UCP2|USF2|XBP1	Cer	Myeloid cells	GOBP
GOBP_RESPONSE_TO_CHEMOKINE	0.677326	0.951702	0.0301461	0.241714	0.874242	30	CCL2|DOCK8|JAK2|LRCH1|OXSR1|RBM15|SH2B3|SLIT2|SLIT3|STK39|WBP1L|WNK1	Cer	Myeloid cells	GOBP
GOBP_RESPONSE_TO_COCAINE	0.994437	1	0.00991439	-0.170594	-0.458007	17	HSP90AA1	Cer	Myeloid cells	GOBP
GOBP_RESPONSE_TO_COLD	0.118317	0.443155	0.0476258	-0.450916	-1.32324	25	ACADVL|HSP90AA1|HSPD1|NFE2L1|PRKACA|TMEM135|UCP2	Cer	Myeloid cells	GOBP
GOBP_RESPONSE_TO_COPPER_ION	0.095536	0.396221	0.0537722	-0.477111	-1.36293	22	ATP5F1D|BACE1|BECN1|DAXX|HSF1|NFE2L1|PARK7|SOD1	Cer	Myeloid cells	GOBP
GOBP_RESPONSE_TO_CORTICOSTEROID	0.268738	0.665645	0.0269884	-0.319043	-1.12658	68	AIFM1|ATP5F1A|CALM3|CBX3|CYBA|DUSP1|FOSB|GSK3A|GSTP1|HMGB1|HNRNPU|MDK|MT-ND3|PARP1|PDCD7|RAN|UBE2L3|UCP2	Cer	Myeloid cells	GOBP
GOBP_RESPONSE_TO_DEXAMETHASONE	0.668323	0.94881	0.0287061	0.265689	0.867954	21	DDIT4|FOXO3|JAK2|PIK3CA|SMYD3|USP8	Cer	Myeloid cells	GOBP
GOBP_RESPONSE_TO_DSRNA	0.227894	0.621508	0.0324371	-0.392149	-1.18431	29	COLEC12|DDX1|DDX21|DHX36|DHX9|FLOT1|IFIT1|IRF3|MAVS|NFKBIA|NPM1|PDE12|PMAIP1|PQBP1|RALB|SLC3A2|ZCCHC3	Cer	Myeloid cells	GOBP
GOBP_RESPONSE_TO_ELECTRICAL_STIMULUS	0.568339	0.898662	0.0298706	0.309246	0.917806	15	AKAP9|DISC1|FZD3|MT-CO1|PTEN|REST|SOD2	Cer	Myeloid cells	GOBP
GOBP_RESPONSE_TO_ENDOPLASMIC_RETICULUM_STRESS	0.01405	0.13139	0.124979	-0.350412	-1.38547	192	AIFM1|AKT1|ATF4|BAG6|BAX|BCAP31|BFAR|CALR|CLU|DDRGK1|DDX3X|EEF2|EIF2B5|EIF2S1|EIF4G1|ERP29|FIS1|GRINA|HERPUD1|HSP90B1|HSPA5|JAGN1|JUN|LPCAT3|MANF|MARCKS|NFE2L1|OS9|P4HB|PARK7|PDIA3|PDIA6|PIGBOS1|PMAIP1|PPP1R15A|PPP2CB|RACK1|RNF7|SDF2L1|SEC61B|SELENOK|SELENOS|SESN2|SGTA|STUB1|TARDBP|TMCO1|TMED2|TMEM258|TMEM259|TOR1A|TXNDC12|UBE2J1|UBE2J2|UBXN1|UBXN4|UBXN8|UFC1|UFD1|USP14|VCP|XBP1	Cer	Myeloid cells	GOBP
GOBP_RESPONSE_TO_EPIDERMAL_GROWTH_FACTOR	0.204177	0.590728	0.034017	-0.382262	-1.2034	35	AKT1|BECN1|BLOC1S6|CFL1|DAB2|DUSP3|FOS|GSTP1|IQGAP1|MCM7|NCL|PDPK1|SNX6|SPG21|SYAP1|TPR|ZFP36L2|ZPR1	Cer	Myeloid cells	GOBP
GOBP_RESPONSE_TO_ESTRADIOL	0.389337	0.785664	0.021582	-0.309149	-1.04767	52	AIFM1|ARPC1B|CALR|CASP3|DDX18|DUSP1|EEF2|ENDOG|EZH2|FAM210B|GPX4|GSTP1|HNRNPD|HSF1|MBD3|MBD4|RUVBL2	Cer	Myeloid cells	GOBP
GOBP_RESPONSE_TO_ESTROGEN	0.602385	0.917173	0.0162943	-0.297502	-0.911904	31	ARPC1B|CD24|CITED2|GSTM3|HSP90AA1|KRT19|NCOA4|PELP1|RCAN1|SERPINB9|WBP2	Cer	Myeloid cells	GOBP
GOBP_RESPONSE_TO_ETHANOL	0.157065	0.516724	0.0379193	-0.3568	-1.23024	58	ATP5F1A|EEF1B2|EEF2|GOT2|GSTP1|PSMD14|RPL10A|RPS6|SOD1|SREBF1	Cer	Myeloid cells	GOBP
GOBP_RESPONSE_TO_FATTY_ACID	0.786483	0.991227	0.0125272	-0.259964	-0.789891	30	CCNB1|CDK4|HES1|JUND|SMARCD1|SREBF1|UCP2	Cer	Myeloid cells	GOBP
GOBP_RESPONSE_TO_FIBROBLAST_GROWTH_FACTOR	0.944655	1	0.0288857	0.180579	0.734981	50	DSTYK|FRS2|KIF16B|NPTN|OFD1|SNCA|SOS1	Cer	Myeloid cells	GOBP
GOBP_RESPONSE_TO_FLUID_SHEAR_STRESS	0.394776	0.788943	0.0225658	-0.339337	-1.04851	32	ABCA1|AKT1|GNAS|KLF2|PPP2CA|PRKACA|XBP1	Cer	Myeloid cells	GOBP
GOBP_RESPONSE_TO_FOOD	0.436526	0.814944	0.0223594	-0.388384	-1.02431	16	AKT1|NENF|NPY|SREBF1|TMEM126B|TMEM135	Cer	Myeloid cells	GOBP
GOBP_RESPONSE_TO_FUNGUS	0.534247	0.883162	0.0184969	-0.32936	-0.957977	24	COTL1|CRK|GAPDH|JAGN1|NPY|PLCG2	Cer	Myeloid cells	GOBP
GOBP_RESPONSE_TO_GAMMA_RADIATION	0.26264	0.664041	0.0288586	-0.355033	-1.14622	40	BAX|CYBA|HRAS|HSF1|PARP1|PRKDC|RPL26|TMEM109|TOP1|XRCC5|XRCC6	Cer	Myeloid cells	GOBP
GOBP_RESPONSE_TO_GROWTH_FACTOR	0.405405	0.793875	0.186473	0.184801	1.01638	375	ACAP2|ACVR1|ACVR2A|ADAM17|ANGPT1|ARID4A|ARID4B|ARNT|ATF2|BCL9|BMPR1A|BPTF|CASK|CBL|CD109|CD2AP|CRIM1|CTDSPL2|DDIT4|DOCK3|DSTYK|EEF2K|EP300|EPB41L5|EPN2|ERBB4|ERO1A|EXT2|FER|FGFR2|FOXO3|FRS2|FUT8|GAB1|GLG1|HIPK2|HIVEP1|HSPA1A|IFT80|INSR|INTS9|KIDINS220|KIF16B|LATS1|LDLRAD4|LEMD3|LRP8|LTBP1|MAGI2|MAP2K5|MAPK14|MEIS2|NEDD4|NEO1|NFIA|NLK|NPTN|NUS1|OFD1|OGT|PDE8A|PIAS2|PIK3CA|PIK3CB|PPARA|PTK2|PTPN12|PTPRK|RAF1|RAPGEF1|RAPGEF2|RBPJ|RNF111|ROCK2|SAP130|SMAD2|SMURF2|SNCA|SNX25|SOS1|SOX11|SPRED1|STAT3|STAT5B|TGFBR2|TRIM33|TWSG1|UBE2O|USP15|USP8|USP9X|WASF1|WWOX|ZDHHC17|ZEB1|ZEB2|ZFHX3|ZFYVE9|ZNF451	Cer	Myeloid cells	GOBP
GOBP_RESPONSE_TO_GROWTH_HORMONE	0.460801	0.834792	0.0365894	0.292541	0.992897	24	JAK1|JAK2|JAK3|MBD5|PTK2|PXN|STAT3|STAT5B	Cer	Myeloid cells	GOBP
GOBP_RESPONSE_TO_HEAT	0.00121839	0.0261637	0.45506	-0.50173	-1.73645	60	AKT1|BAG3|DAXX|DHX36|DNAJA1|DNAJA2|DNAJA3|DNAJB1|DNAJB6|DNAJC2|DNAJC7|EEF1D|EIF2B1|EIF2B4|EIF2B5|EIF2S1|HSBP1|HSF1|HSP90AA1|HSP90AB1|HSPB1|IER5|IRAK1|MAP2K7|MAPKAPK2|PDCD6|PRKACA|PSIP1|RBBP7|SLU7|SOD1|STUB1|TPR|VCP|YWHAE	Cer	Myeloid cells	GOBP
GOBP_RESPONSE_TO_HORMONE	0.951762	1	0.00348031	-0.19272	-0.799652	484	AIFM1|AKT1|APPL1|ARPC1B|ATP1A1|ATP5F1A|BRD8|BSG|CACYBP|CALM3|CALR|CBX3|CD24|CFL1|COL6A1|CRK|CSK|CTSB|CTSD|CYBA|CYC1|DAXX|DDRGK1|DDX5|DDX54|DUSP1|EGLN2|EIF2B1|EIF2B4|EIF2B5|EIF4EBP2|EIF6|FKBP4|FOSB|GCLM|GNAS|GNB1|GSK3A|GSTP1|HADHA|HES1|HMGB1|HNRNPU|HRAS|HSF1|HSP90AA1|HSPA8|JUN|JUND|KLF2|KRT19|LEPROTL1|LONP1|MDK|MT-ND3|NCL|NUCKS1|NUDC|PAGR1|PARK7|PARP1|PDCD7|PRKACA|PRKDC|PRMT2|RAB13|RAB8A|RAC1|RAN|RANGAP1|RBBP7|RBX1|RHOA|RPS6|RPS6KB2|RWDD1|SAFB|SELENOS|SERPINB9|SESN2|SMARCA4|SNW1|SREBF1|SRF|SRSF4|SRSF5|SRSF6|TADA3|TAF7|TBC1D4|TIMP1|TOP1|UBE2L3|UCP2|WBP2|XBP1|YWHAG|YWHAH|YY1|ZNF106	Cer	Myeloid cells	GOBP
GOBP_RESPONSE_TO_HYDROGEN_PEROXIDE	0.0816726	0.372413	0.0539447	-0.379625	-1.32573	63	AIFM1|BECN1|CASP3|CFL1|CRK|DUSP1|EEF2|EZH2|FABP1|FXN|HMOX1|HSF1|KLF2|MT-ND5|OSER1|PARK7|PPIF|PPP2CB|PPP5C|RELA|RHOB|RPS3|SOD1|STAT1|TXN|ZNF580	Cer	Myeloid cells	GOBP
GOBP_RESPONSE_TO_HYDROPEROXIDE	0.695404	0.955852	0.0262897	0.280905	0.833692	15	CD36|DAPK1|JAK2|OXR1|PRKCD	Cer	Myeloid cells	GOBP
GOBP_RESPONSE_TO_INCREASED_OXYGEN_LEVELS	0.881806	1	0.0116029	-0.253023	-0.689653	18	ATP6AP1|ATP6V0D1|ATP6V1G1	Cer	Myeloid cells	GOBP
GOBP_RESPONSE_TO_INSULIN	0.312834	0.71579	0.093304	0.20679	1.04974	168	APC|BCAR3|C2CD5|CD2AP|CPEB2|DENND4C|EEF2K|FBXW8|FER|FOXO1|GAB1|GRB10|GSK3B|IGF1R|INSIG1|INSIG2|INSR|IRS2|KANK1|KAT2B|KCNQ1|LPIN1|MAPK14|MAPKAP1|MYO5A|NCK1|NCOA1|NCOA2|OGT|PHIP|PIK3C2A|PIK3CA|PIK3R3|PIP4K2A|PPARA|PRKAA1|PRKCD|PRKCI|PTPRJ|RAF1|RB1|SIK2|SLC27A1|SOCS7|SORBS1|SOS1|SOS2|STXBP4|TSC1|VAMP2|VPS13C	Cer	Myeloid cells	GOBP
GOBP_RESPONSE_TO_INTERFERON_ALPHA	0.691893	0.955009	0.0155797	-0.32224	-0.836127	15	BST2|IFITM2|IFITM3|TPR	Cer	Myeloid cells	GOBP
GOBP_RESPONSE_TO_INTERFERON_BETA	0.0265934	0.193369	0.10552	-0.565545	-1.56298	19	BST2|CALM1|CDC34|IFITM2|IFITM3|NDUFA13	Cer	Myeloid cells	GOBP
GOBP_RESPONSE_TO_INTERLEUKIN_1	0.499754	0.860836	0.0174236	-0.281437	-0.980087	62	AKAP12|CEBPB|CFL1|CYBA|HES1|HYAL2|IGBP1|IRAK1|KLF2|MAP2K7|PYCARD|RBMX|RELA|TAF9|TAX1BP1|TLE5|TNIP2|TOLLIP|UPF1|VRK2|YY1	Cer	Myeloid cells	GOBP
GOBP_RESPONSE_TO_INTERLEUKIN_4	0.0149128	0.13595	0.139715	-0.548156	-1.6086	25	CDK4|FASN|HSP90AB1|HSPA5|IMPDH2|KEAP1|MCM2|NFIL3|RPL3|TUBA1B|XBP1	Cer	Myeloid cells	GOBP
GOBP_RESPONSE_TO_INTERLEUKIN_6	0.540768	0.884053	0.0330012	0.284168	0.939431	22	FER|JAK1|JAK2|NFKB1|PTPN2|ST18|ST3GAL6|STAT3|YAP1	Cer	Myeloid cells	GOBP
GOBP_RESPONSE_TO_INTERLEUKIN_7	0.00301378	0.0472267	0.31828	-0.63962	-1.79042	20	ATIC|ATP5F1B|GIPC1|HMGB1|HSPD1|P4HB|PDIA3|RAD23B|STIP1|YBX1	Cer	Myeloid cells	GOBP
GOBP_RESPONSE_TO_IONIZING_RADIATION	0.603042	0.917173	0.0136614	-0.250721	-0.932912	102	BAX|BRCA1|CASP3|CYBA|EEF1D|ERCC1|HRAS|HSF1|HUS1|LZIC|MTA1|NABP2|NUCKS1|PARP1|PRKDC|RAD51|RHOB|RNF8|RPL26|SFRP2|STK11|SWI5|TMEM109|TOP1|XRCC5|XRCC6|ZMPSTE24	Cer	Myeloid cells	GOBP
GOBP_RESPONSE_TO_IRON_ION	0.558616	0.890775	0.0305395	0.306342	0.925844	16	ATG5|BCL2|CYBRD1|SLC11A2|SNCA|TFRC	Cer	Myeloid cells	GOBP
GOBP_RESPONSE_TO_ISCHEMIA	0.774669	0.988018	0.0123138	-0.255128	-0.80317	35	EEF2|SQSTM1|STUB1|UCHL1	Cer	Myeloid cells	GOBP
GOBP_RESPONSE_TO_KETONE	0.726696	0.96732	0.0107843	-0.23177	-0.869265	109	AIFM1|AKT1|ATP5F1A|CALM3|CALR|CBX3|CDK4|CYBA|DUSP1|FOSB|GNAS|HNRNPD|HSF1|KLF2|MSN|NASP|PARK7|PARP1|PIM3|PSPH|RWDD1|SREBF1|UCP2|WBP2	Cer	Myeloid cells	GOBP
GOBP_RESPONSE_TO_LAMINAR_FLUID_SHEAR_STRESS	0.230586	0.627071	0.0336531	-0.456903	-1.20502	16	ABCA1|AKT1|GNAS|KLF2|PRKACA|XBP1	Cer	Myeloid cells	GOBP
GOBP_RESPONSE_TO_LEUKEMIA_INHIBITORY_FACTOR	0.126682	0.460338	0.0422441	-0.355547	-1.25297	67	BCLAF1|GNPNAT1|HNRNPU|MRPL15|MYBL2|NCL|RPS16|SMARCA5|SRM|SRSF3|SRSF7|TEX14|XBP1|XRCC5	Cer	Myeloid cells	GOBP
GOBP_RESPONSE_TO_LIGHT_STIMULUS	0.45722	0.830266	0.0168069	-0.258314	-1.01212	174	AKT1|ATF4|AURKB|BAX|CASP3|COL6A1|COL6A2|COPS3|COPS9|DHX36|DUSP1|DYNLRB1|EI24|EIF2S1|ERCC1|FECH|FEN1|FOS|HMGN1|HUS1|HYAL2|IFT20|ITGB1|JUND|MAP2K7|MSH6|MT-ND3|MTA1|NMT1|NPM1|NPY|NR2F6|NSMCE3|PARP1|PCLAF|POLD3|PPID|PPP1CA|PPP1CC|RBM4|RBX1|RELA|RPL26|RUVBL2|SDF4|STK11|TIMP1|TRIAP1|TUBA1A|UBE2A|UBE2B|USP1|XPC|YY1	Cer	Myeloid cells	GOBP
GOBP_RESPONSE_TO_LIPID	0.795203	0.99474	0.00746248	-0.216682	-0.897869	461	ABCA1|ABCG1|ADH5|AIFM1|AKAP12|AKIRIN2|AKT1|ALAS1|APOA4|ARPC1B|ATP1A1|ATP5F1A|BAD|BOLA3|BRCA1|CALM3|CALR|CARM1|CASP3|CBX3|CCNA2|CCNB1|CDK4|CEBPB|CHMP5|COL6A1|CTR9|CYBA|DAB2|DAXX|DDRGK1|DDX18|DDX5|DDX54|DNAAF2|DUSP1|EEF2|EGLN2|ENDOG|ESRRA|EZH2|FAM210B|FECH|FIS1|FKBP4|FOS|FOSB|GNAS|GNB1|GOT1|GPX4|GSK3A|GSTP1|HDAC3|HES1|HMGB1|HNRNPA0|HNRNPD|HNRNPU|HSF1|HSPA8|IRAK1|JUN|JUNB|JUND|MAP2K7|MAPKAPK2|MBD3|MBD4|MDK|MIF|MSN|MT-ND3|MTDH|NAGLU|NASP|NCOA4|NDUFA13|NFE2L1|NFKBIB|NQO1|PABPN1|PAF1|PAGR1|PARK7|PARP1|PDCD4|PDCD7|PGRMC2|PIM3|PKN1|PLCG2|PMVK|POR|PPP5C|PRDX2|PRMT2|PRPF8|PSPH|PYCARD|RAC1|RAN|RBBP7|RELA|RHOA|RPL13A|RUVBL2|RWDD1|RXRA|SAFB|SAFB2|SBNO2|SELENOS|SELENOW|SLC7A5|SMARCA4|SMARCD1|SNRNP70|SNW1|SREBF1|TADA3|TAF7|TNIP2|TRIB1|TSPO|TWF2|UBE2L3|UCP2|UFSP2|UPF1|VIM|WBP2|XBP1|YWHAH|YY1|ZFP36L2|ZNF703	Cer	Myeloid cells	GOBP
GOBP_RESPONSE_TO_LIPOPROTEIN_PARTICLE	0.0415603	0.249448	0.0831123	-0.517088	-1.49088	23	ABCA1|AKT1|APOE|CD81|ITGB1	Cer	Myeloid cells	GOBP
GOBP_RESPONSE_TO_MECHANICAL_STIMULUS	0.572072	0.898662	0.0554274	0.20214	0.959521	113	ATR|CLCN6|COL11A1|CRADD|ERCC8|ETV1|GAB1|GPI|KCNQ1|KCNQ3|KIAA0319L|LARGE1|MAP2K4|MAP3K1|NFKB1|PIK3CA|PKD2|PRKCA|PTK2|RAF1|SCN9A|SLC8A1|SUN1|TXNIP	Cer	Myeloid cells	GOBP
GOBP_RESPONSE_TO_METAL_ION	0.707338	0.959557	0.0104165	-0.229016	-0.898581	176	AHCYL1|ALAS1|ANXA11|ATF4|ATP5F1D|BACE1|BECN1|BSG|CACYBP|CALM1|CALM2|CALM3|CALR|CASP3|CCNB1|CPNE3|CUTA|DAXX|DDX19A|DUSP1|EIF2S1|ENDOG|FECH|FOS|FOSB|GDI1|GSK3A|HNRNPD|HSF1|HSP90B1|IMPA2|JUN|JUNB|JUND|LONP1|MT1G|NFE2L1|PARK7|PARP1|PDCD6|PEF1|PLCG2|PPIF|PPP1CA|PPP2CA|PPP2CB|SLC25A24|SLC25A39|SOD1|TSPO|TUBA1A|UCP2|UROS	Cer	Myeloid cells	GOBP
GOBP_RESPONSE_TO_MINERALOCORTICOID	0.427327	0.810216	0.0223432	-0.378035	-1.03039	18	AIFM1|CALM3|CYBA|FOSB|PARP1|RAN	Cer	Myeloid cells	GOBP
GOBP_RESPONSE_TO_MISFOLDED_PROTEIN	0.437416	0.815479	0.0223271	-0.38814	-1.02367	16	CLU|RNF126|SDF2L1|STUB1|UFD1|VCP	Cer	Myeloid cells	GOBP
GOBP_RESPONSE_TO_MOLECULE_OF_BACTERIAL_ORIGIN	0.112703	0.43194	0.0422216	-0.309999	-1.21346	172	ABCA1|ADH5|AKAP12|AKIRIN2|AKT1|CASP3|CD24|CDK4|CEBPB|CHMP5|COL6A1|CTR9|FOS|GPX4|GSTP1|HMGB1|HNRNPA0|HSF1|IRAK1|JUND|MAP2K7|MAPKAPK2|MIF|MTDH|NAGLU|NFKBIB|NQO1|PABPN1|PAF1|PDCD4|PLCG2|PRDX2|PRPF8|PYCARD|RAC1|RELA|RHOA|RPL13A|SELENOS|SELENOW|SLC7A5|TNIP2|TRIB1|TSPO|UPF1|VIM|XBP1	Cer	Myeloid cells	GOBP
GOBP_RESPONSE_TO_MONOAMINE	0.489504	0.855109	0.0198767	-0.342616	-0.987837	23	FLNA|GNAS|GSK3A|VPS35	Cer	Myeloid cells	GOBP
GOBP_RESPONSE_TO_MURAMYL_DIPEPTIDE	0.993878	1	0.0208083	0.167328	0.505709	16	ARHGEF2|ERBIN|JAG1|MAPK14|NLRP1|NOTCH1	Cer	Myeloid cells	GOBP
GOBP_RESPONSE_TO_MUSCLE_ACTIVITY	0.247865	0.644448	0.0324136	-0.459491	-1.19226	15	ADSL|ATP5F1A|COL6A1|DAG1|FIS1|FN1|ITGB1|METRNL|POSTN|SLC38A2|SLC7A5	Cer	Myeloid cells	GOBP
GOBP_RESPONSE_TO_MUSCLE_STRETCH	0.118151	0.443155	0.0720487	0.444008	1.34191	16	GPI|MAPK14|NFKB1|PIK3CA|PTK2|RAF1|SLC8A1	Cer	Myeloid cells	GOBP
GOBP_RESPONSE_TO_NERVE_GROWTH_FACTOR	0.357277	0.753818	0.0445415	0.284703	1.05262	33	ACAP2|BPTF|CBL|CD2AP|EEF2K|KIDINS220|MAGI2|RAPGEF1|RAPGEF2|USP8|WASF1	Cer	Myeloid cells	GOBP
GOBP_RESPONSE_TO_NICOTINE	0.969729	1	0.0106557	-0.215188	-0.558357	15	BAD|CASP3|FOSB|HMOX1|RELA	Cer	Myeloid cells	GOBP
GOBP_RESPONSE_TO_NUTRIENT	0.284712	0.686101	0.0254396	-0.304097	-1.10992	88	ABCA1|COX4I1|EEF2|FASN|GNAI2|GSTP1|PRMT1|SNW1|SREBF1|XBP1	Cer	Myeloid cells	GOBP
GOBP_RESPONSE_TO_NUTRIENT_LEVELS	0.711479	0.961842	0.009717	-0.22484	-0.909377	274	ABCA1|ADSL|AKT1|APOE|ATF4|BAX|BECN1|COL6A1|COX4I1|CYBA|DNAJC15|DSC2|EEF2|EIF2AK1|EIF2S1|EIF4G1|FADS1|FASN|FIS1|FOS|GABARAP|GABARAPL1|GABARAPL2|GCLM|GNAI2|GSTP1|HDAC3|HNRNPA1|HSF1|HSPA5|HSPA8|LAMTOR1|MAP1LC3B|MAT2A|MBD3|NENF|PARP2|PLIN2|PMAIP1|PRMT1|PSPH|RRAGA|RRAGC|RXRA|SAR1A|SESN2|SFRP2|SH3GLB1|SLC38A2|SMDT1|SNW1|SOD1|SREBF1|SRF|TFAM|TMEM126B|TMEM135|UCP2|USF2|WDR45B|WIPI2|XBP1|YWHAG|YWHAZ	Cer	Myeloid cells	GOBP
GOBP_RESPONSE_TO_ORGANOPHOSPHORUS	0.7284	0.967401	0.0122357	-0.24639	-0.842654	55	ALAS1|ATP5PO|BSG|CARM1|DUSP1|EZR|FOS|FOSB|GUCD1|HSP90B1|RAP1B|RELA|SOD1|SREBF1|TOP1	Cer	Myeloid cells	GOBP
GOBP_RESPONSE_TO_OSMOTIC_STRESS	0.738583	0.970001	0.0121004	-0.246617	-0.838239	53	AKR1B1|ATP1A1|BAD|BAX|DDX3X|HSP90AA1|RAC1|SERPINB6|XRCC6|YBX3	Cer	Myeloid cells	GOBP
GOBP_RESPONSE_TO_OXIDATIVE_STRESS	0.0292404	0.20231	0.0849239	-0.322983	-1.3003	251	AAAS|AIFM1|AKT1|APOA4|APOE|ATF4|ATOX1|BANF1|BECN1|CASP3|CCS|CFL1|CHCHD2|COA8|COL6A1|CRK|DHFR|DUSP1|EEF2|EIF2S1|ENDOG|ERCC1|EZH2|FABP1|FOS|GCLM|GPX4|GSTP1|HMOX2|HSF1|HYAL2|KCMF1|KEAP1|KLF2|LONP1|MSRB2|MT-ND1|MT-ND3|MT-ND5|NFE2L1|NQO1|NUDT1|NUDT15|OSER1|PARK7|PARP1|PDCD10|PDLIM1|PPIA|PPIF|PPP2CB|PRDX1|PRDX2|PRDX4|PRDX5|PRDX6|PSIP1|PSMB5|RACK1|RBX1|RHOB|ROMO1|RPS3|RWDD1|SELENOK|SELENOS|SESN2|SOD1|STAU1|STK25|STX2|TOR1A|TPM1|UCP2|XBP1|ZNF580	Cer	Myeloid cells	GOBP
GOBP_RESPONSE_TO_OXYGEN_LEVELS	0.825554	1	0.00778194	-0.21208	-0.838237	191	ACAA2|ADSL|AIFM1|AKT1|ATF4|ATP6AP1|ATP6V0D1|ATP6V1G1|BAD|BECN1|CASP3|CCNB1|CD24|CHCHD2|COL6A1|CYBA|EGLN2|ENDOG|FABP1|FIS1|FOS|HILPDA|HMOX2|HSF1|HSP90B1|IRAK1|JUND|LONP1|MT-ND1|MT-ND2|MT-ND5|NDUFS2|NOP53|P4HB|PARP2|PDLIM1|PIN1|PMAIP1|RTN4|SRF|STUB1|TFAM|UCP2|VEGFB	Cer	Myeloid cells	GOBP
GOBP_RESPONSE_TO_OXYGEN_RADICAL	0.00311804	0.0485978	0.31828	-0.673067	-1.77513	16	APOA4|NQO1|PARK7|PRDX1|PRDX2|SOD1|UCP2	Cer	Myeloid cells	GOBP
GOBP_RESPONSE_TO_PEPTIDE_HORMONE	0.885432	1	0.00604118	-0.202217	-0.814106	251	AKT1|APPL1|BSG|CACYBP|CFL1|COL6A1|CRK|CSK|CTSD|CYBA|CYC1|EIF2B1|EIF2B4|EIF2B5|EIF4EBP2|EIF6|GNAS|GSK3A|GSTP1|HADHA|HRAS|HSF1|JUND|LEPROTL1|LONP1|NCL|NUCKS1|NUDC|PARP1|PRKACA|PRKDC|RAB13|RAB8A|RAC1|RANGAP1|RBX1|RPS6|RPS6KB2|SELENOS|SESN2|SREBF1|SRSF4|SRSF5|SRSF6|TBC1D4|TIMP1|TOP1|UCP2|XBP1|YWHAG|ZNF106	Cer	Myeloid cells	GOBP
GOBP_RESPONSE_TO_PLATELET_DERIVED_GROWTH_FACTOR	0.33517	0.735869	0.0411526	0.358152	1.08243	16	CBL|FER	Cer	Myeloid cells	GOBP
GOBP_RESPONSE_TO_PROGESTERONE	0.1766	0.539883	0.0592615	0.406328	1.24609	17	ABHD2|GPI|NCOA1|NCOA2|TRERF1|TXNIP|VPS54	Cer	Myeloid cells	GOBP
GOBP_RESPONSE_TO_PROSTAGLANDIN	0.298492	0.701242	0.0285115	-0.423034	-1.13575	17	AKT1|GNAS|YY1	Cer	Myeloid cells	GOBP
GOBP_RESPONSE_TO_PROSTAGLANDIN_E	0.324442	0.730068	0.0274494	-0.43123	-1.11893	15	AKT1|GNAS	Cer	Myeloid cells	GOBP
GOBP_RESPONSE_TO_PURINE_CONTAINING_COMPOUND	0.987766	1	0.00704813	-0.174176	-0.609006	64	ALAS1|ATP5PO|BSG|CARM1|DUSP1|EZR|FOS|FOSB|GUCD1|HSP90B1|RAP1B|RELA|SOD1|SREBF1|TOP1	Cer	Myeloid cells	GOBP
GOBP_RESPONSE_TO_RADIATION	0.492823	0.855207	0.0152057	-0.247828	-0.998063	253	AKT1|ATF4|AURKB|BAX|BRCA1|CASP3|COL6A1|COL6A2|COPS9|CYBA|DUSP1|DYNLRB1|EEF1D|EI24|EIF2S1|ERCC1|FEN1|FOS|HMGN1|HRAS|HSF1|HUS1|HYAL2|IFT20|ITGB1|JUND|LZIC|MAP2K7|MSH6|MT-ND3|MTA1|NABP2|NMT1|NPM1|NR2F6|NSMCE3|NUCKS1|PARP1|PCLAF|POLD3|PPID|PPP1CA|PRKDC|RAD51|RBM4|RBX1|RHOB|RNF8|RPL26|RUVBL2|SDF4|SFRP2|SMC1A|STK11|SWI5|TIMP1|TMEM109|TOP1|TRIAP1|TUBA1A|UBE2A|USP1|XPC|XRCC5|XRCC6|YY1|ZMPSTE24	Cer	Myeloid cells	GOBP
GOBP_RESPONSE_TO_REACTIVE_OXYGEN_SPECIES	0.00571365	0.0724221	0.202499	-0.399556	-1.51206	118	AIFM1|AKT1|APOA4|APOE|BECN1|CASP3|CCS|CFL1|COA8|COL6A1|CRK|DHFR|DUSP1|EEF2|ENDOG|EZH2|FABP1|FOS|GSTP1|HSF1|HYAL2|KLF2|MT-ND5|NQO1|NUDT15|OSER1|PARK7|PDCD10|PPIF|PPP2CB|PRDX1|PRDX2|PRDX5|RACK1|RHOB|ROMO1|RPS3|SESN2|SOD1|STK25|TPM1|UCP2|ZNF580	Cer	Myeloid cells	GOBP
GOBP_RESPONSE_TO_RETINOIC_ACID	0.727297	0.96732	0.0129201	-0.259766	-0.84232	41	ABCA1|NDUFA13|SNRNP70|SNW1|SREBF1	Cer	Myeloid cells	GOBP
GOBP_RESPONSE_TO_STARVATION	0.904171	1	0.0488745	0.172234	0.845587	140	AMBRA1|ATF2|ATG5|ATG7|ATXN3|BCAS3|BCL2|BMPR2|CBL|CLEC16A|CPEB4|DEPDC5|EIF2AK2|EIF2AK3|FBXO22|FNIP1|FOXK1|FOXK2|FOXO1|FOXO3|MAPK8|MCU|MICU1|MIOS|MTMR3|PIK3C2B|PIK3C3|PIK3R4|PPARA|PPM1D|PRKAA1|RPTOR|SP1|SREBF2|SZT2|TBC1D5|TNRC6A|TSC1|USP33|VPS41|WDR59|WRN|XPR1|ZFP36	Cer	Myeloid cells	GOBP
GOBP_RESPONSE_TO_STEROID_HORMONE	0.724786	0.96732	0.00993487	-0.225978	-0.890722	184	AIFM1|ATP1A1|ATP5F1A|BRCA1|CALM3|CALR|CARM1|CASP3|CBX3|CYBA|DAB2|DAXX|DDRGK1|DDX5|DDX54|DUSP1|EGLN2|ESRRA|FECH|FKBP4|FOS|FOSB|GOT1|GSK3A|GSTP1|HDAC3|HMGB1|HNRNPU|HSPA8|JUN|JUNB|JUND|MDK|MT-ND3|NCOA4|PAGR1|PARK7|PARP1|PDCD7|PGRMC2|PKN1|POR|PPP5C|PRMT2|RAN|RBBP7|RELA|RHOA|RWDD1|RXRA|SAFB|SAFB2|SMARCA4|SREBF1|TADA3|TAF7|TSPO|UBE2L3|UCP2|UFSP2|WBP2|YWHAH|ZFP36L2	Cer	Myeloid cells	GOBP
GOBP_RESPONSE_TO_STEROL	0.265847	0.664219	0.0475641	0.372528	1.14244	17	INSIG1|INSIG2|LRP6|RORA|SMAD2|TGFBR2	Cer	Myeloid cells	GOBP
GOBP_RESPONSE_TO_TEMPERATURE_STIMULUS	0.0052971	0.0704417	0.213388	-0.421886	-1.55969	97	ACADVL|AKT1|BAG3|DAXX|DNAJA1|DNAJA2|DNAJA3|DNAJB1|DNAJB6|DNAJC2|DNAJC7|EEF1D|EIF2B1|EIF2B4|EIF2B5|EIF2S1|GLRX2|HSBP1|HSF1|HSP90AA1|HSP90AB1|HSPB1|HSPD1|IER5|IRAK1|MAP2K7|NFE2L1|NR2F6|PDCD6|PRKACA|PSIP1|RBBP7|SLU7|SOD1|STUB1|TMEM135|TOP1|TPR|UCP2|VCP|YWHAE	Cer	Myeloid cells	GOBP
GOBP_RESPONSE_TO_TESTOSTERONE	0.635023	0.930703	0.0161627	-0.31195	-0.88137	21	CALR|DUSP1|HSF1|MSN|NASP|PSPH|RWDD1	Cer	Myeloid cells	GOBP
GOBP_RESPONSE_TO_TOPOLOGICALLY_INCORRECT_PROTEIN	0.0188445	0.153888	0.110872	-0.379928	-1.42872	111	AKIRIN2|AKT1|ATF4|BAG3|BAX|BFAR|CLU|DAXX|DDRGK1|DNAJA1|DNAJB1|EIF2S1|ELP6|HERPUD1|HSF1|HSP90AA1|HSP90AB1|HSPA4|HSPA5|HSPA8|HSPB1|HSPD1|HSPE1|HSPH1|MANF|OS9|PIGBOS1|PPP1R15A|RACK1|RNF126|RNF7|SDF2L1|SELENOS|SERPINH1|STUB1|TMED2|TRAM1|UBE2J2|UBXN4|UFD1|VCP|XBP1	Cer	Myeloid cells	GOBP
GOBP_RESPONSE_TO_TOXIC_SUBSTANCE	2.55028e-05	0.0011552	0.57561	-0.478142	-1.80832	117	ABCG1|ADH5|AIFM1|APOA4|APOE|ATF4|BAX|BLMH|CCNB1|CCS|CNP|COL6A1|ESD|FABP1|FIS1|FMC1|GPX4|GSTO1|GSTP1|GSTZ1|MGST3|MPST|NQO1|PARK7|PRDX1|PRDX2|PRDX4|PRDX5|PRDX6|PRXL2A|RAD51|RALBP1|SELENOS|SELENOW|SESN2|SOD1|SRF|TXNDC17|TXNRD1|UBA52	Cer	Myeloid cells	GOBP
GOBP_RESPONSE_TO_TRANSFORMING_GROWTH_FACTOR_BETA	0.606623	0.918328	0.0658886	0.189733	0.956782	164	ACVR1|ADAM17|ARID4A|ARID4B|BCL9|BMPR1A|CD109|CD2AP|EP300|EPB41L5|ERO1A|FGFR2|FUT8|GLG1|HIPK2|HSPA1A|INTS9|LATS1|LDLRAD4|LEMD3|LTBP1|NLK|OGT|PIAS2|PPARA|PTK2|PTPRK|RNF111|ROCK2|SAP130|SMAD2|SMURF2|SNX25|SPRED1|STAT3|TGFBR2|TRIM33|TWSG1|USP15|USP9X|WWOX|ZEB1|ZEB2|ZFHX3|ZFYVE9|ZNF451	Cer	Myeloid cells	GOBP
GOBP_RESPONSE_TO_TUMOR_CELL	0.613893	0.922461	0.0162745	-0.304464	-0.902344	26	HMGB1|HSPD1|PRDX2|YWHAG	Cer	Myeloid cells	GOBP
GOBP_RESPONSE_TO_TUMOR_NECROSIS_FACTOR	0.341877	0.742435	0.0216225	-0.28083	-1.07095	129	ACTN4|AKAP12|AKT1|APOA1|BRCA1|CASP3|CFL1|COMMD7|CYBA|EIF5A|ENDOG|FOS|GPS2|GSTP1|HES1|HYAL2|IGBP1|ILK|KLF2|KRT18|KRT8|MAP2K7|MAPKAPK2|NKIRAS2|NPNT|NUB1|PIAS4|PPP2CB|PRPF8|PYCARD|RELA|RPS3|RRAGA|SNRNP70|TAX1BP1|TMSB4X|TNFRSF1A|TUBA1A|TXNDC17|YBX3|ZFP36L2	Cer	Myeloid cells	GOBP
GOBP_RESPONSE_TO_TYPE_II_INTERFERON	0.0659301	0.330677	0.0598876	-0.377668	-1.34324	72	ACTG1|ACTR2|ACTR3|BST2|CALCOCO2|CALM1|CDC37|CDC42|DNAJA3|GAPDH|GSN|IFITM2|IFITM3|KIF5B|NUB1|RPL13A|SEC61A1|STX4|STXBP2|SYNCRIP|VAMP3|VIM|VPS26B|ZYX	Cer	Myeloid cells	GOBP
GOBP_RESPONSE_TO_TYPE_I_INTERFERON	0.996901	1	0.026764	0.143815	0.571408	45	GIGYF2|HDAC4|IFNAR2|LSM14A|RBM47|SETD2|SP100|TANK|TRIM56	Cer	Myeloid cells	GOBP
GOBP_RESPONSE_TO_UV	0.217784	0.610585	0.0295056	-0.305636	-1.14934	111	AKT1|ATF4|AURKB|BAX|CASP3|COL6A1|COL6A2|COPS9|DHX36|EI24|EIF2S1|ERCC1|FECH|FEN1|HMGN1|HUS1|HYAL2|MAP2K7|MSH6|NPM1|NSMCE3|PARP1|PCLAF|POLD3|PPID|RBX1|RELA|RPL26|RUVBL2|SDF4|STK11|TIMP1|TRIAP1|UBE2A|USP1|XPC|YY1	Cer	Myeloid cells	GOBP
GOBP_RESPONSE_TO_VIRUS	0.0517837	0.282876	0.0632527	-0.315671	-1.26422	228	AIMP1|AP1S1|ARF1|BANF1|BAX|BECN1|BST2|C1QBP|CALR|CCT5|CFL1|CLU|CNOT7|CRCP|CXADR|DDX1|DDX21|DDX3X|DDX56|DHX16|DHX9|EEF1G|EIF5A|GTF2F1|HERC5|HES1|HNRNPUL1|HSP90AA1|HSPB1|HYAL2|IFITM2|IFITM3|ISG15|LAMTOR5|NCBP1|NDUFAF4|ODC1|PMAIP1|POLR3D|POLR3K|PQBP1|PSMA2|PYCARD|RPS15A|RPSA|RRP1B|SEC11A|SELENOK|SMARCA5|STMN1|TPT1|TRIM27|TRIM28|TTC4|VAMP8|ZCCHC3|ZMPSTE24	Cer	Myeloid cells	GOBP
GOBP_RESPONSE_TO_VITAMIN	0.332249	0.735141	0.0246434	-0.332975	-1.08908	43	ABCA1|EEF2|GSTP1|SNW1	Cer	Myeloid cells	GOBP
GOBP_RESPONSE_TO_VITAMIN_D	0.980069	1	0.0104952	-0.205457	-0.533107	15	SNW1	Cer	Myeloid cells	GOBP
GOBP_RESPONSE_TO_WOUNDING	0.0954202	0.396221	0.0452559	-0.296261	-1.19847	275	ACTB|ACTG1|AHNAK|ANXA2|ANXA5|APOA4|APOE|ARF4|B4GALT1|BAX|BLOC1S4|CASP3|CHMP1A|CHMP1B|CHMP2A|CHMP2B|CHMP4A|CHMP4B|CHMP5|CLIC1|CNN2|COL6A1|CORO1B|CRK|DGKZ|FBLN1|FERMT2|FIBP|FLNA|FN1|GNAS|GRN|HMGB1|HRAS|HSPB1|ILK|ITGB1|JUN|MAP2K2|MDK|MYH9|MYL12A|MYL9|NACA|PABPC4|PDCD10|PDIA3|PLCG2|PPIA|PRDX2|RAC1|RANGAP1|RAP2B|RHOA|RHOC|S100A10|SOD1|SRF|SRSF6|TIMP1|TLN1|TOR1A|TPM1|VCL|VEGFB|VPS4A|XBP1	Cer	Myeloid cells	GOBP
GOBP_RESPONSE_TO_XENOBIOTIC_STIMULUS	0.435996	0.814944	0.0173911	-0.259419	-1.02185	183	ABCA1|ACAA1|AGPAT2|AIP|ALAS1|ALDH2|ATP1A1|BECN1|BLMH|CALR|CASP3|CCNB1|CDK4|CENPF|COL6A1|CTPS1|CYBA|DVL3|EEF2|EFTUD2|EI24|FECH|FOS|FOSB|GCLM|GSTA4|GSTO1|GSTP1|GUK1|HDAC3|HSF1|HSP90AA1|JUN|MCM7|MDK|MT-ND1|NQO1|NUDT15|PLIN2|PNP|RAD51|RBM22|RELA|RPP21|SFRP2|SOD1|SREBF1|SRP68|TOP1|UCHL1|XPC	Cer	Myeloid cells	GOBP
GOBP_RESPONSE_TO_X_RAY	0.880142	1	0.0112843	-0.242676	-0.699688	23	CASP3|ERCC1|NUCKS1|RAD51|SFRP2|XRCC6	Cer	Myeloid cells	GOBP
GOBP_RESPONSE_TO_ZINC_ION	0.982861	1	0.0221352	0.177014	0.567623	20	CREB1|CRIP1|D2HGDH|DDX19A|HVCN1|LTA4H|MT1E|MT1G|MT1X|MT2A|MTF1|P2RX4|P2RX7|PAM|PARP1|S100A8|SLC30A1|SLC30A5|SOD2|TSPO	Cer	Myeloid cells	GOBP
GOBP_RETINA_DEVELOPMENT_IN_CAMERA_TYPE_EYE	0.579869	0.902438	0.0419089	0.221832	0.953099	64	ACVR2B|AGTPBP1|ATP2B4|BBS4|BMPR2|DTNBP1|HIPK1|HIPK2|LARGE1|LRP5|MAN2A1|MFSD8|NECTIN3|NFIA|NOTCH1|PSEN1|SCAPER|STAT3|TBC1D32|THRB|TTC8|TTLL5|USP45|ZHX2	Cer	Myeloid cells	GOBP
GOBP_RETINA_HOMEOSTASIS	0.870905	1	0.023816	0.230669	0.728463	19	ADGRV1|ARAP1|BBS4|CLCN3|DRAM2|EPG5|ERCC6|IQCB1|MAK|NPHP3|POC1B|USP45	Cer	Myeloid cells	GOBP
GOBP_RETINA_MORPHOGENESIS_IN_CAMERA_TYPE_EYE	0.00183785	0.0350521	0.45506	0.598915	1.86526	18	BBS4|HIPK1|HIPK2|LARGE1|LRP5|MAN2A1|NECTIN3|NOTCH1|SDK1|STAT3|THRB|TTC8|ZHX2	Cer	Myeloid cells	GOBP
GOBP_RETINOIC_ACID_RECEPTOR_SIGNALING_PATHWAY	0.917193	1	0.010843	-0.234505	-0.656424	20	ACTN4|CALR|EZH2|KLF2|RXRA|SNW1	Cer	Myeloid cells	GOBP
GOBP_RETROGRADE_TRANSPORT_ENDOSOME_TO_GOLGI	0.811454	1	0.0379881	0.192042	0.86589	81	ANKFY1|ARFIP1|ARL8B|CLTCL1|ERC1|EVI5|GBF1|HEATR5B|PIKFYVE|PRKN|RAB6A|RAB9A|RIC1|TBC1D5|TMEM87A|TMEM87B|UBE2O|VPS50|VPS53|VPS54|VTI1A	Cer	Myeloid cells	GOBP
GOBP_RETROGRADE_VESICLE_MEDIATED_TRANSPORT_GOLGI_TO_ENDOPLASMIC_RETICULUM	0.182193	0.551333	0.0671281	0.306538	1.17504	39	ATP9B|COG3|COG7|COPA|COPG2|ERGIC2|NBAS|PLPP3|RAB6A|SCFD1|UVRAG	Cer	Myeloid cells	GOBP
GOBP_RHO_PROTEIN_SIGNAL_TRANSDUCTION	0.54229	0.884053	0.0154022	-0.262201	-0.965312	94	ABCA1|APOA1|APOC3|APOE|ARHGDIA|CFL1|FERMT2|FXR1|ITGB1|PDCD10|PIN1|RAC1|RALBP1|RHOA|RHOB|RHOG|STMN1|TAX1BP3	Cer	Myeloid cells	GOBP
GOBP_RHYTHMIC_BEHAVIOR	0.355533	0.751091	0.0416238	0.323366	1.05637	21	KCNQ1|NCOA2|NCOR1|PTEN|ZFHX3	Cer	Myeloid cells	GOBP
GOBP_RHYTHMIC_PROCESS	0.964558	1	0.0051465	-0.183038	-0.710924	156	AFP|ATF4|ATF5|CBX3|COL6A1|DDX5|DHX9|FXR1|HNRNPD|HNRNPU|JUND|MDK|NFIL3|NR2F6|PARP1|PPP1CA|PRKDC|RACK1|SFPQ|SREBF1|TARDBP|THRAP3|TOP1	Cer	Myeloid cells	GOBP
GOBP_RIBONUCLEOPROTEIN_COMPLEX_BIOGENESIS	1.22114e-36	1.25216e-33	1.57637	-0.603372	-2.47778	372	ABCF1|BUD23|C1D|C1orf131|C1QBP|CD2BP2|COIL|CRNKL1|DDX1|DDX18|DDX21|DDX23|DDX27|DDX39B|DDX3X|DDX46|DDX49|DDX52|DDX54|DDX56|DHX30|DHX37|DHX9|DKC1|DNTTIP2|EBNA1BP2|EIF1AX|EIF2S2|EIF3A|EIF3B|EIF3D|EIF3F|EIF3G|EIF3I|EIF3J|EIF3K|EIF3L|EIF3M|EIF4A3|EIF4H|EIF5|EIF5B|EIF6|EMG1|EXOSC3|EXOSC6|EXOSC7|EXOSC9|FAU|FBL|FRG1|FTSJ3|GAR1|GEMIN6|GNL2|GNL3L|GRWD1|GTF3A|GTPBP4|HSP90AA1|HSP90AB1|HTATSF1|IMP3|IMP4|LAS1L|LSG1|LSM2|LSM4|LTV1|LUC7L|LUC7L3|LYAR|MAK16|MCTS1|METTL5|MPHOSPH10|MRM2|MRPS2|MRPS7|MRTO4|NCBP1|NGRN|NHP2|NIP7|NOL7|NOP10|NOP14|NOP16|NOP2|NOP53|NOP56|NOP58|NPM1|NSA2|NUFIP1|PA2G4|PAK1IP1|PDCD11|PHF5A|PIN4|PNO1|POP4|POP5|POP7|PPAN|PRKDC|PRMT5|PRPF19|PRPF3|PRPF31|PRPF6|PRPF8|PSIP1|PTGES3|PUF60|PWP1|RAN|RBFA|RBIS|RBMX2|RCC1L|REXO4|RPF1|RPL11|RPL13A|RPL14|RPL24|RPL26|RPL26L1|RPL27|RPL35|RPL35A|RPL38|RPL5|RPL7|RPL7A|RPL7L1|RPLP0|RPP25|RPS11|RPS12|RPS13|RPS14|RPS15|RPS15A|RPS16|RPS17|RPS19|RPS19BP1|RPS21|RPS23|RPS24|RPS25|RPS27|RPS27A|RPS27L|RPS28|RPS3A|RPS4X|RPS5|RPS6|RPS7|RPS8|RPS9|RPSA|RRP1B|RRP36|RRP7A|RRS1|RSL24D1|RUVBL1|RUVBL2|SBDS|SF1|SF3A1|SF3A2|SF3A3|SF3B1|SF3B2|SF3B4|SF3B5|SF3B6|SIRT7|SLU7|SNIP1|SNRNP200|SNRPA1|SNRPB|SNRPB2|SNRPC|SNRPD1|SNRPD2|SNRPE|SNRPF|SNRPG|SNU13|SRFBP1|SRSF1|SRSF10|SRSF5|SRSF6|SRSF9|STRAP|SURF6|TAF9|TMA16|TRMT112|TSR2|TSR3|TSSC4|TXNL4A|U2AF2|USP16|USP39|UTP11|UTP18|UTP3|WBP11|WDR18|WDR46|WDR77|XRCC5|XRN2|ZNF593|ZNF622|ZNHIT3	Cer	Myeloid cells	GOBP
GOBP_RIBONUCLEOSIDE_METABOLIC_PROCESS	0.933927	1	0.0110816	-0.238448	-0.628875	16	APRT|BLOC1S6|DGUOK|ICMT|PNP|UPP1	Cer	Myeloid cells	GOBP
GOBP_RIBONUCLEOSIDE_MONOPHOSPHATE_BIOSYNTHETIC_PROCESS	0.52698	0.879008	0.0189413	-0.342284	-0.958119	20	ADSL|APRT|ATIC|GART|IMPDH1|IMPDH2|PAICS|PPAT|UMPS|UPP1	Cer	Myeloid cells	GOBP
GOBP_RIBONUCLEOSIDE_MONOPHOSPHATE_METABOLIC_PROCESS	0.932438	1	0.0094216	-0.212091	-0.671329	36	ADSL|APRT|ATIC|GART|GMPR2|GUK1|IMPDH1|IMPDH2|NT5C|PAICS|PNP|PPAT|UMPS|UPP1	Cer	Myeloid cells	GOBP
GOBP_RIBOSE_PHOSPHATE_BIOSYNTHETIC_PROCESS	2.12145e-10	2.19645e-08	0.826657	-0.561942	-2.14115	127	ATIC|ATP5F1A|ATP5F1B|ATP5F1C|ATP5F1E|ATP5IF1|ATP5MC1|ATP5MC3|ATP5ME|ATP5MF|ATP5MG|ATP5PB|ATP5PD|ATP5PF|ATP5PO|ATP6V0C|GART|GUK1|IMPDH2|MT-ND1|MT-ND2|MT-ND3|MT-ND4L|MT-ND6|NDUFA1|NDUFA11|NDUFA12|NDUFA13|NDUFA2|NDUFA5|NDUFA6|NDUFA7|NDUFA8|NDUFAB1|NDUFB1|NDUFB10|NDUFB11|NDUFB2|NDUFB4|NDUFB6|NDUFB7|NDUFB8|NDUFB9|NDUFC1|NDUFC2|NDUFS2|NDUFS3|NDUFS5|NDUFS6|NDUFS8|NDUFV1|NME1|NME2|NME3|NME4|PAICS|PARP1|STOML2|TMSB4X|UMPS|UQCC3|VCP	Cer	Myeloid cells	GOBP
GOBP_RIBOSE_PHOSPHATE_METABOLIC_PROCESS	0.000287242	0.00885865	0.498493	-0.389221	-1.5643	241	ARL2|ATIC|ATP5F1A|ATP5F1B|ATP5F1C|ATP5F1E|ATP5IF1|ATP5MC1|ATP5MC3|ATP5ME|ATP5MF|ATP5MG|ATP5PB|ATP5PD|ATP5PF|ATP5PO|ATP6V0C|BAD|COL6A1|EIF6|FIS1|GAPDH|GART|GUK1|HINT1|HSPA8|IMPDH2|MT-ND1|MT-ND2|MT-ND3|MT-ND4L|MT-ND6|NDUFA1|NDUFA11|NDUFA12|NDUFA13|NDUFA2|NDUFA5|NDUFA6|NDUFA7|NDUFA8|NDUFAB1|NDUFB1|NDUFB10|NDUFB11|NDUFB2|NDUFB4|NDUFB6|NDUFB7|NDUFB8|NDUFB9|NDUFC1|NDUFC2|NDUFS2|NDUFS3|NDUFS5|NDUFS6|NDUFS8|NDUFV1|NME1|NME2|NME3|NME4|NUDT14|NUDT5|PAICS|PARP1|PPP2CA|PRKACA|RAN|STOML2|TMSB4X|UCHL1|UCP2|UMPS|UQCC3|VCP	Cer	Myeloid cells	GOBP
GOBP_RIBOSOMAL_LARGE_SUBUNIT_ASSEMBLY	0.003367	0.0509813	0.303779	-0.666719	-1.78999	17	DHX30|EIF6|MRM2|MRTO4|NOP2|NOP53|RCC1L|RPL11|RPL24|RPL5|RRS1	Cer	Myeloid cells	GOBP
GOBP_RIBOSOMAL_LARGE_SUBUNIT_BIOGENESIS	7.1306e-08	5.1679e-06	0.704976	-0.632026	-2.17279	57	BRIX1|DDX18|DHX30|EBNA1BP2|EIF6|FTSJ3|GTF3A|GTPBP4|LAS1L|MAK16|MRM2|MRTO4|NIP7|NOP16|NOP2|NOP53|NPM1|NSA2|PAK1IP1|PPAN|RCC1L|RPF1|RPF2|RPL11|RPL14|RPL24|RPL26|RPL26L1|RPL35|RPL35A|RPL5|RPL7|RPL7A|RPL7L1|RRP15|RRS1|RSL24D1|SURF6|TMA16|TRMT112|ZNF622|ZNHIT3	Cer	Myeloid cells	GOBP
GOBP_RIBOSOMAL_SMALL_SUBUNIT_ASSEMBLY	8.25826e-05	0.00310918	0.538434	-0.765136	-2.05422	17	FAU|MRPS7|RCC1L|RPS14|RPS15|RPS19|RPS27|RPS28|RPS5|RPS6|RPSA|XRCC5	Cer	Myeloid cells	GOBP
GOBP_RIBOSOMAL_SMALL_SUBUNIT_BIOGENESIS	1.08475e-14	2.24817e-12	0.986546	-0.668977	-2.45514	92	C1orf131|DDX52|DNTTIP2|EMG1|FAU|FBL|IMP3|IMP4|LTV1|MPHOSPH10|MRPS7|NOL7|NOP14|NOP56|NPM1|PNO1|PRKDC|RCC1L|RPS11|RPS12|RPS13|RPS14|RPS15|RPS15A|RPS16|RPS17|RPS19|RPS19BP1|RPS21|RPS23|RPS24|RPS25|RPS27|RPS27A|RPS28|RPS3A|RPS4X|RPS5|RPS6|RPS7|RPS8|RPS9|RPSA|RRP36|RRP7A|SNU13|SURF6|TRMT112|TSR2|TSR3|UTP11|WDR46|XRCC5	Cer	Myeloid cells	GOBP
GOBP_RIBOSOME_ASSEMBLY	1.39154e-08	1.15259e-06	0.74774	-0.668278	-2.24112	49	BRIX1|C1QBP|DDX3X|DHX30|DHX37|EIF1AX|EIF5|EIF5B|EIF6|FAU|MRM2|MRPS2|MRPS7|MRTO4|NGRN|NIP7|NOP2|NOP53|NPM1|PRKDC|RCC1L|RPF2|RPL11|RPL24|RPL38|RPL5|RPS14|RPS15|RPS19|RPS27|RPS27L|RPS28|RPS5|RPS6|RPSA|RRP7A|RRS1|SBDS|XRCC5	Cer	Myeloid cells	GOBP
GOBP_RIBOSOME_BIOGENESIS	2.11871e-25	1.53553e-22	1.30309	-0.6038	-2.43072	249	ABCF1|BRIX1|BUD23|C1D|C1orf131|C1QBP|DDX18|DDX21|DDX27|DDX3X|DDX49|DDX52|DDX54|DDX56|DHX30|DHX37|DKC1|DNTTIP2|EBNA1BP2|EIF1AX|EIF4A3|EIF5|EIF5B|EIF6|EMG1|EXOSC10|EXOSC3|EXOSC6|EXOSC7|EXOSC9|FAU|FBL|FRG1|FTSJ3|GAR1|GNL2|GNL3L|GRWD1|GTF3A|GTPBP4|IMP3|IMP4|LAS1L|LSG1|LTV1|LYAR|MAK16|METTL5|MPHOSPH10|MRM2|MRPS2|MRPS7|MRTO4|NGRN|NHP2|NIP7|NOL7|NOP10|NOP14|NOP16|NOP2|NOP53|NOP56|NOP58|NPM1|NSA2|PA2G4|PAK1IP1|PDCD11|PELP1|PIN4|PNO1|POP4|POP5|POP7|PPAN|PRKDC|PWP1|RAN|RBFA|RBIS|RCC1L|REXO4|RPF1|RPF2|RPL11|RPL14|RPL24|RPL26|RPL26L1|RPL27|RPL35|RPL35A|RPL38|RPL5|RPL7|RPL7A|RPL7L1|RPLP0|RPP25|RPS11|RPS12|RPS13|RPS14|RPS15|RPS15A|RPS16|RPS17|RPS19|RPS19BP1|RPS21|RPS23|RPS24|RPS25|RPS27|RPS27A|RPS27L|RPS28|RPS3A|RPS4X|RPS5|RPS6|RPS7|RPS8|RPS9|RPSA|RRP1B|RRP36|RRP7A|RRS1|RSL24D1|SBDS|SIRT7|SNU13|SRFBP1|SURF6|TMA16|TRMT112|TSR2|TSR3|USP16|UTP11|UTP18|UTP3|WBP11|WDR18|WDR46|XRCC5|XRN2|ZNF593|ZNF622|ZNHIT3	Cer	Myeloid cells	GOBP
GOBP_RIBOSOME_DISASSEMBLY	0.96	1	0.00953637	-0.204105	-0.620164	30	ABCE1|CDK5RAP3|DDRGK1|DENR|EIF4E2|MCTS1|MRPL58|MTIF2|MTIF3|MTRES1|RACK1|TRNT1|UFSP2	Cer	Myeloid cells	GOBP
GOBP_RIG_I_SIGNALING_PATHWAY	0.457377	0.830266	0.0210964	-0.360478	-1.00905	20	C1QBP|NOP53|ZCCHC3	Cer	Myeloid cells	GOBP
GOBP_RNA_3_END_PROCESSING	0.337628	0.737921	0.0231147	-0.305036	-1.08191	70	AHCYL1|CCNB1|CPSF1|CPSF3|CSTF1|DHX36|DKC1|ELAC2|EXOSC10|EXOSC3|EXOSC6|EXOSC7|EXOSC8|EXOSC9|FBL|HSD17B10|LARP7|LEO1|LIN28A|LSM10|NCBP1|NCBP2|PAF1|RPS21|SLBP|SSB|SSU72|TRMT10C|TRNT1|USB1	Cer	Myeloid cells	GOBP
GOBP_RNA_5_END_PROCESSING	0.000827656	0.0208641	0.477271	-0.60739	-1.83436	29	ABT1|HSD17B10|NCBP1|NOP14|POP4|POP5|POP7|RPP21|RPP25|RPP30|RPP38|SNRPB|SNRPD1|SNRPD2|SNRPE|SNRPF|SNRPG|SSB|TGS1|THG1L|TRMT10C	Cer	Myeloid cells	GOBP
GOBP_RNA_DECAPPING	0.805494	0.999917	0.0132503	-0.286482	-0.755561	16	CAPRIN1|CNOT7|EDC4|LSM1|NUDT3|PNRC2	Cer	Myeloid cells	GOBP
GOBP_RNA_EXPORT_FROM_NUCLEUS	0.0171143	0.145298	0.119566	-0.410648	-1.47841	79	ALYREF|CHTOP|DDX19A|DDX39A|DDX39B|DHX9|EIF4A3|ENY2|FYTTD1|HNRNPA1|KHDRBS1|MAGOH|MAGOHB|NCBP1|NCBP2|NUP62|NUP85|NXF1|NXT1|PHAX|POLDIP3|RAN|RBM15B|RBM8A|SARNP|SEM1|SRSF3|SSB|THOC7|TPR|UPF1	Cer	Myeloid cells	GOBP
GOBP_RNA_LOCALIZATION	0.000606121	0.0168956	0.477271	-0.40016	-1.57009	176	AAAS|ALYREF|CAPRIN1|CCT2|CCT3|CCT4|CCT5|CCT6A|CCT7|CCT8|CETN2|DDX39A|DDX39B|DHX9|DKC1|EIF4A3|ENY2|FBL|FXR1|FYTTD1|G3BP2|HNRNPAB|HNRNPU|HSF1|KHDRBS1|KHSRP|KPNB1|MAGOH|MAGOHB|MRPL18|NCBP2|NHP2|NOP10|NOP58|NUP62|NUP85|NXF1|NXT1|PEG10|PHAX|POLDIP3|PRPF31|PRPF6|RAN|RBM15B|RBM8A|RUVBL1|SARNP|SEM1|SLBP|SNUPN|SRSF1|SRSF3|SRSF7|SSB|TCP1|THOC7|TOMM20|TPR|TST|YBX1|YY1|ZNHIT3	Cer	Myeloid cells	GOBP
GOBP_RNA_METHYLATION	0.00463311	0.0645739	0.238353	-0.478625	-1.6369	55	AKT1|EMG1|FBL|FTSJ3|HSD17B10|LARP7|METTL5|MRM2|NOP2|RBM15B|SNRPB|SNRPD1|SNRPD2|SNRPE|SNRPF|SNRPG|THUMPD3|TRMT10C|TRMT112|WDR4	Cer	Myeloid cells	GOBP
GOBP_RNA_MODIFICATION	0.0231822	0.178263	0.0998484	-0.375214	-1.40871	110	AKT1|DKC1|DNAJB11|DUS1L|EMG1|FBL|FTSJ3|GAR1|GON7|HNRNPAB|HSD17B10|JMJD6|LARP7|METTL5|MRM2|NHP2|NOP10|NOP2|RBM15B|RPUSD3|SNRPB|SNRPD1|SNRPD2|SNRPE|SNRPF|SNRPG|SSB|SYNCRIP|THUMPD3|TPRKB|TRMT10C|TRMT112|TSR3|WDR4	Cer	Myeloid cells	GOBP
GOBP_RNA_POLYMERASE_II_PREINITIATION_COMPLEX_ASSEMBLY	0.223151	0.614184	0.0317936	-0.36083	-1.17528	42	CAND1|DR1|GTF2A2|HMGB1|MED10|MED19|MED21|MED29|MED31|MED4|MED6|MED8|PSMC6|TAF10|TAF11|TAF12|TAF13|TAF6|TAF7|TAF9	Cer	Myeloid cells	GOBP
GOBP_RNA_POLYMERASE_II_TRANSCRIPTION_INITIATION_SURVEILLANCE	0.474317	0.845373	0.0333234	0.331713	0.984486	15	INTS2|INTS4|INTS6|INTS8|INTS9	Cer	Myeloid cells	GOBP
GOBP_RNA_SPLICING	1.21579e-21	7.04918e-19	1.20398	-0.52455	-2.1516	363	AHNAK|ALYREF|ARGLU1|ARL6IP4|ATXN7L3|BCAS2|BUD31|C1QBP|C2orf49|C9orf78|CD2BP2|CDC5L|CDK11A|CLK1|COIL|CRNKL1|CTNNBL1|CWC15|CWC25|DAZAP1|DDX1|DDX23|DDX39A|DDX39B|DDX46|DDX5|DHX16|DHX38|DHX40|DHX9|EFTUD2|EIF4A3|ENY2|FAM50A|FAM98A|FRG1|FUS|GEMIN6|HNRNPA1|HNRNPA3|HNRNPF|HNRNPH2|HNRNPH3|HNRNPK|HNRNPM|HNRNPR|HNRNPU|HNRNPUL1|HNRNPUL2|HSPA8|HTATSF1|IK|JMJD6|KHDRBS1|KHSRP|LARP7|LGALS3|LSM1|LSM10|LSM2|LSM3|LSM4|LSM7|LUC7L|LUC7L3|MAGOH|MAGOHB|MFAP1|MPHOSPH10|NCBP1|NCBP2|NCL|NPM1|PDCD7|PHF5A|PNN|PPIG|PQBP1|PRDX6|PRMT1|PRMT5|PRPF19|PRPF3|PRPF31|PRPF4|PRPF40A|PRPF6|PRPF8|PSIP1|PTBP1|PUF60|PUS7|RBM15B|RBM17|RBM22|RBM23|RBM28|RBM3|RBM38|RBM39|RBM4|RBM42|RBM8A|RBMX|RBMX2|RNPS1|RP9|RPS13|RPS26|RRAGC|RRP1B|RTCB|RTRAF|SAP18|SCNM1|SF1|SF3A1|SF3A2|SF3A3|SF3B1|SF3B2|SF3B4|SF3B5|SF3B6|SFPQ|SLC38A2|SLU7|SMNDC1|SNIP1|SNRNP200|SNRNP25|SNRNP27|SNRNP70|SNRPA|SNRPA1|SNRPB|SNRPB2|SNRPC|SNRPD1|SNRPD2|SNRPE|SNRPF|SNRPG|SNRPN|SNU13|SNW1|SON|SRRM1|SRRM2|SRSF1|SRSF10|SRSF11|SRSF2|SRSF3|SRSF4|SRSF5|SRSF6|SRSF7|SRSF9|STRAP|SYF2|SYNCRIP|TADA3|TAF10|TAF12|TAF15|TAF9|TARDBP|THOC7|THRAP3|TRA2B|TSEN34|TSSC4|TXNL4A|U2AF2|UBL5|UPF1|USB1|USP22|USP39|WBP11|WBP4|WDR77|YBX1|ZCRB1|ZMAT2|ZNF326|ZPR1|ZRANB2	Cer	Myeloid cells	GOBP
GOBP_RNA_SPLICING_VIA_TRANSESTERIFICATION_REACTIONS	2.30969e-18	8.36973e-16	1.10534	-0.554081	-2.23183	254	ARGLU1|BCAS2|BUD31|C1QBP|C9orf78|CD2BP2|CDC5L|COIL|CRNKL1|CTNNBL1|CWC15|CWC25|DAZAP1|DDX1|DDX23|DDX39A|DDX39B|DDX46|DDX5|DHX16|DHX38|DHX40|DHX9|EFTUD2|EIF4A3|FRG1|GEMIN6|HNRNPA1|HNRNPA3|HNRNPF|HNRNPH3|HNRNPK|HNRNPM|HNRNPR|HNRNPU|HNRNPUL1|HNRNPUL2|HSPA8|HTATSF1|IK|JMJD6|KHDRBS1|KHSRP|LARP7|LSM1|LSM2|LSM3|LSM4|LSM7|LUC7L|LUC7L3|MAGOH|MAGOHB|MFAP1|MPHOSPH10|NCBP1|NCBP2|NCL|NPM1|PHF5A|PNN|PQBP1|PRDX6|PRMT5|PRPF19|PRPF3|PRPF31|PRPF4|PRPF40A|PRPF6|PRPF8|PSIP1|PTBP1|PUF60|RBM15B|RBM17|RBM22|RBM23|RBM3|RBM39|RBM4|RBM42|RBM8A|RBMX|RBMX2|RNPS1|SAP18|SCNM1|SF1|SF3A1|SF3A2|SF3A3|SF3B1|SF3B2|SF3B4|SF3B5|SF3B6|SFPQ|SLU7|SMNDC1|SNIP1|SNRNP200|SNRNP25|SNRNP27|SNRNP70|SNRPA|SNRPA1|SNRPB|SNRPB2|SNRPC|SNRPD1|SNRPD2|SNRPE|SNRPF|SNRPG|SNRPN|SNU13|SNW1|SON|SRRM1|SRRM2|SRSF1|SRSF10|SRSF2|SRSF3|SRSF4|SRSF5|SRSF6|SRSF7|SRSF9|STRAP|SYF2|SYNCRIP|THRAP3|TRA2B|TSSC4|TXNL4A|U2AF2|UBL5|UPF1|USP39|WBP4|ZCRB1|ZMAT2	Cer	Myeloid cells	GOBP
GOBP_RNA_SURVEILLANCE	0.93258	1	0.00998043	-0.215743	-0.649625	28	EXOSC10|EXOSC3|EXOSC6|EXOSC7|EXOSC8|EXOSC9|PPP2CA|RBX1|TRNT1|WDR82|ZC3H4	Cer	Myeloid cells	GOBP
GOBP_RNA_TEMPLATED_DNA_BIOSYNTHETIC_PROCESS	0.00293218	0.0464651	0.303779	-0.501575	-1.68207	49	CCT2|CCT3|CCT5|CCT6A|CCT7|CCT8|DKC1|GAR1|GNL3L|HNRNPD|HNRNPU|HSP90AA1|HSP90AB1|NHP2|NOP10|PTGES3|TCP1|TERF2|XRCC5	Cer	Myeloid cells	GOBP
GOBP_ROOF_OF_MOUTH_DEVELOPMENT	0.0121852	0.119746	0.265217	0.429141	1.62585	37	ARID5B|BCOR|BMPR1A|EPHB2|FRAS1|INSIG1|INSIG2|INTU|LOXL3|PLEKHA1|SMAD2|SOS1|SOX11|TBC1D32|TGFBR2|WDPCP	Cer	Myeloid cells	GOBP
GOBP_RRNA_METABOLIC_PROCESS	1.53201e-16	4.03754e-14	1.04763	-0.570078	-2.26306	201	BRIX1|BUD23|C1D|DDX18|DDX21|DDX27|DDX49|DDX52|DDX54|DDX56|DHX37|DKC1|EBNA1BP2|EIF4A3|EIF6|EMG1|EXOSC10|EXOSC3|EXOSC6|EXOSC7|EXOSC9|FBL|FRG1|FTSJ3|GAR1|GTF3A|GTF3C1|GTF3C5|GTF3C6|GTPBP4|IMP3|IMP4|LAS1L|LYAR|MAK16|METTL5|MPHOSPH10|MRM2|MRTO4|NCL|NHP2|NIFK|NOL7|NOP10|NOP14|NOP2|NOP53|NOP56|NOP58|NSA2|PA2G4|PAK1IP1|PDCD11|PELP1|PIN4|POLR1D|POLR2E|POP4|POP5|POP7|PPAN|PRKDC|PWP1|RBFA|REXO4|RIOK1|RPF1|RPF2|RPL11|RPL14|RPL26|RPL27|RPL35|RPL35A|RPL5|RPL7|RPL7A|RPL7L1|RPP25|RPS14|RPS15|RPS16|RPS17|RPS19|RPS21|RPS24|RPS25|RPS27|RPS28|RPS6|RPS7|RPS8|RRP15|RRP1B|RRP36|RRP7A|RRS1|SBDS|SIRT7|SMARCA4|SMARCB1|SNU13|SRFBP1|TCOF1|TOP1|TRIR|TRMT112|TSR2|TSR3|UTP11|UTP18|UTP3|WBP11|WDR18|WDR46|XRN2|ZNHIT3	Cer	Myeloid cells	GOBP
GOBP_RRNA_METHYLATION	0.242571	0.638277	0.0323784	-0.444006	-1.19206	17	BUD23|EMG1|FBL|FTSJ3|METTL5|MRM2|NOP2|TRMT112	Cer	Myeloid cells	GOBP
GOBP_RRNA_MODIFICATION	0.0166643	0.143353	0.132309	-0.551987	-1.60551	24	DKC1|EMG1|FBL|FTSJ3|GAR1|METTL5|MRM2|NHP2|NOP10|NOP2|TRMT112|TSR3	Cer	Myeloid cells	GOBP
GOBP_RRNA_PROCESSING	7.87839e-15	1.90329e-12	0.986546	-0.578808	-2.26568	172	BRIX1|BUD23|C1D|DDX18|DDX21|DDX27|DDX49|DDX52|DDX54|DDX56|DHX37|DKC1|EBNA1BP2|EIF4A3|EIF6|EMG1|EXOSC10|EXOSC3|EXOSC6|EXOSC7|EXOSC9|FBL|FRG1|FTSJ3|GAR1|GTPBP4|IMP3|IMP4|LAS1L|LYAR|MAK16|METTL5|MPHOSPH10|MRM2|MRTO4|NHP2|NOL7|NOP10|NOP14|NOP2|NOP53|NOP56|NOP58|NSA2|PA2G4|PAK1IP1|PDCD11|PELP1|PIN4|POP4|POP5|POP7|PPAN|PRKDC|PWP1|RBFA|REXO4|RIOK1|RPF1|RPF2|RPL11|RPL14|RPL26|RPL27|RPL35|RPL35A|RPL5|RPL7|RPL7A|RPL7L1|RPP25|RPS14|RPS15|RPS16|RPS17|RPS19|RPS21|RPS24|RPS25|RPS27|RPS28|RPS6|RPS7|RPS8|RRP15|RRP1B|RRP36|RRP7A|RRS1|SBDS|SIRT7|SNU13|SRFBP1|TRMT112|TSR2|TSR3|UTP11|UTP18|UTP3|WBP11|WDR18|WDR46|XRN2|ZNHIT3	Cer	Myeloid cells	GOBP
GOBP_RRNA_TRANSCRIPTION	0.00775405	0.0906411	0.191388	-0.528923	-1.63431	32	GTF3A|GTF3C1|GTF3C5|GTF3C6|NCL|NIFK|NOP53|POLR1D|POLR2E|PWP1|SIRT7|SMARCA4|SMARCB1|TCOF1|TOP1	Cer	Myeloid cells	GOBP
GOBP_RUFFLE_ASSEMBLY	0.560353	0.891265	0.0174452	-0.311258	-0.940019	29	ARF6|ARHGAP24|DEF8|FAM98A|HRAS|INPPL1|PFN1|PFN2|RAC1|RHOG	Cer	Myeloid cells	GOBP
GOBP_RUFFLE_ORGANIZATION	0.482313	0.850637	0.0190149	-0.307776	-0.988578	39	ARF6|CORO1B|DEF8|FAM98A|HRAS|PFN2|RAC1|RHOG|TPM1	Cer	Myeloid cells	GOBP
GOBP_SARCOPLASMIC_RETICULUM_CALCIUM_ION_TRANSPORT	0.0548396	0.293863	0.072342	-0.514851	-1.45464	21	CALM1|CALM2|CALM3|FKBP1A|GSTO1|PRKACA|SRI	Cer	Myeloid cells	GOBP
GOBP_SCF_DEPENDENT_PROTEASOMAL_UBIQUITIN_DEPENDENT_PROTEIN_CATABOLIC_PROCESS	0.0576497	0.306092	0.11479	0.381894	1.39291	31	AMN1|CUL2|CUL5|FBXL17|FBXL2|FBXL20|FBXL3|FBXL4|FBXL5|FBXL7|FBXO17|FBXO3|FBXO38|FBXW11|FBXW4|FBXW7|KIF14|SKP2|WWTR1	Cer	Myeloid cells	GOBP
GOBP_SCHWANN_CELL_DIFFERENTIATION	0.401601	0.791462	0.0409637	0.289478	1.02515	28	ARHGEF10|MAP2K1|NF1|PARD3|PPP3R1|RAF1|SOS1	Cer	Myeloid cells	GOBP
GOBP_SECONDARY_ALCOHOL_METABOLIC_PROCESS	0.400525	0.790245	0.0202926	-0.290267	-1.04141	77	ABCA1|ABCG1|ACAA2|ACADVL|APOA1|APOA2|APOA4|APOC1|APOE|C7orf50|CYB5R3|IDH2|IDH3B|IDH3G|KPNB1|LPCAT3|NFE2L1|PMVK|PRKACA|SNX17|SREBF1	Cer	Myeloid cells	GOBP
GOBP_SECONDARY_METABOLIC_PROCESS	0.544776	0.885261	0.0184459	-0.337431	-0.944533	20	AKR1A1|AKR1B1|AKR7A2|APPL1|ARL1|BDH2|DDT|GIPC1|MFSD12	Cer	Myeloid cells	GOBP
GOBP_SECRETION	0.928499	1	0.00431159	-0.195902	-0.808507	416	ABCA1|ABCG1|ACSL3|AIMP1|ANXA2|AP1B1|AP1S1|AP2B1|APOE|ARF6|BAD|BSG|CALM3|CYBA|DYNLL1|ENY2|ERP29|GIPC1|GLUD1|GNAI2|GNAS|GRK2|IDH2|LAMP1|MIDN|MPC2|MTX1|MYH9|NME1|ORAI1|PARK7|PFN2|PHPT1|PIM3|PPIA|PPID|PRKACA|PSMD9|PTGES2|RAB11B|RAB11FIP1|RAB13|RAB8A|RAC1|S100A10|S100A13|SLC1A5|SLC38A2|SNAP29|SNAPIN|SNF8|SNX6|SOX4|SREBF1|SRI|STX2|TARDBP|TMED2|TMEM167A|UCP2|UQCC2|USF2|VAMP3|VAMP8|VPS35|VPS4A|VTI1B|XBP1|YKT6	Cer	Myeloid cells	GOBP
GOBP_SECRETORY_GRANULE_ORGANIZATION	0.950566	1	0.0266342	0.184941	0.712573	40	AP1G1|AP3B1|CREB1|DCAF17|DTNBP1|HPS4|HPS5|KIAA0319L|LYST|MFSD14A|POC1B|RFX2|SLC9A8|TMF1|VPS13B	Cer	Myeloid cells	GOBP
GOBP_SEGMENTATION	0.0207149	0.166812	0.202499	0.395542	1.49855	37	ABI1|ATM|BMPR1A|EP300|EPB41L5|FRS2|MIB1|MLLT3|MTF2|PALB2|PPP2R3A|PSEN1|RBPJ|TASOR|ZEB2	Cer	Myeloid cells	GOBP
GOBP_SEMAPHORIN_PLEXIN_SIGNALING_PATHWAY	0.00526016	0.0702729	0.238353	-0.607317	-1.73487	22	ARHGDIA|FLNA|RAC1|RHOA	Cer	Myeloid cells	GOBP
GOBP_SEMI_LUNAR_VALVE_DEVELOPMENT	0.11503	0.43648	0.0759226	0.412144	1.32161	20	BMPR2|CDH11|JAG1|NOTCH1|NOTCH2|RB1|RBPJ|ROBO2|ROCK1|ROCK2|SMAD2|TGFBR2	Cer	Myeloid cells	GOBP
GOBP_SENSORY_ORGAN_DEVELOPMENT	0.0606742	0.315365	0.279866	0.220321	1.16263	229	ADAM10|ADAMTS9|AGTPBP1|ATF6|ATG5|ATP2B4|ATP8B1|BBS4|BCAR3|BCL2|CC2D2A|CEP290|COL11A1|CRYBG3|DIAPH3|DTNBP1|EPHB2|FGFR2|FREM2|FRS2|FZD3|FZD6|GNGT1|HIPK1|HIPK2|IFT122|IFT88|INSIG1|INSIG2|INTU|KCNQ1|KDM2B|LARGE1|LRIG1|LRP5|MAN2A1|MEIS2|MFSD8|MYO6|NECTIN3|NF1|NFIA|NIPBL|NOTCH2|PBX1|PBX3|PKNOX1|PPP2R3A|PRKCI|PSEN1|RAB3GAP1|RBPJ|REST|SCAPER|SEC24B|SIPA1L3|SOS1|SOX11|SPRED1|STAT3|STAU2|TBC1D32|TENM3|TGFBR2|THRB|TRIP11|TTC8|TTLL5|TULP3|TWSG1|USP45|WDPCP|WDR19|ZEB1|ZEB2|ZHX2	Cer	Myeloid cells	GOBP
GOBP_SENSORY_ORGAN_MORPHOGENESIS	0.0140296	0.13139	0.344521	0.30386	1.42246	100	ADAMTS9|AGTPBP1|BBS4|BCAR3|BCL2|CEP290|COL11A1|EPHB2|FGFR2|FRS2|FZD3|FZD6|GNGT1|HIPK1|HIPK2|IFT122|INSIG1|INSIG2|INTU|KCNQ1|KDM2B|LARGE1|LRIG1|LRP5|MAN2A1|MYO6|NECTIN3|NF1|NIPBL|NOTCH2|PPP2R3A|PRKCI|REST|SEC24B|SOX11|STAT3|STAU2|TENM3|THRB|TTC8|WDPCP|WDR19|ZEB1|ZHX2	Cer	Myeloid cells	GOBP
GOBP_SENSORY_PERCEPTION	0.304491	0.709581	0.0853949	0.215106	1.05462	137	ATF6|ATP8B1|ATPSCKMT|ATXN7|BBS9|BTBD9|CACNB4|CD36|CDC14A|CEP250|COL11A1|CRYBG3|DIAPH3|DISC1|EYA3|FBXO11|HEXA|KCNQ1|KCNQ3|LARGE1|LRIG1|LRIG2|MYO6|MYO9A|NIPBL|OPA1|PDE6D|PGAP1|POU6F2|RIC8B|SCN9A|THRB|TTC8|UBR3	Cer	Myeloid cells	GOBP
GOBP_SENSORY_PERCEPTION_OF_CHEMICAL_STIMULUS	0.697699	0.955997	0.0153251	-0.315214	-0.831338	16	GNAS	Cer	Myeloid cells	GOBP
GOBP_SENSORY_PERCEPTION_OF_LIGHT_STIMULUS	0.00219315	0.0390057	0.431708	0.443045	1.74248	43	ATF6|ATXN7|BBS4|BBS9|CACNB4|CEP250|COL11A1|CRYBG3|EML2|EYA3|MYO9A|OPA1|PDE6D|POU6F2|RABGGTB|RDH11|RP2|WDR36	Cer	Myeloid cells	GOBP
GOBP_SENSORY_PERCEPTION_OF_MECHANICAL_STIMULUS	0.95073	1	0.00763024	-0.193029	-0.678794	66	BACE1|BIRC5|CASP3|COL6A1|NDUFB9|RPL38|SERPINB6|SERPINE2|SOD1|STX4|TIMM10|TIMM13|TIMM8B|TIMM9|TRIOBP|WDR1	Cer	Myeloid cells	GOBP
GOBP_SENSORY_PERCEPTION_OF_PAIN	0.305503	0.710797	0.0279527	-0.414273	-1.12917	18	BACE1|FABP5|NDN|NR2F6	Cer	Myeloid cells	GOBP
GOBP_SENSORY_SYSTEM_DEVELOPMENT	0.0907877	0.388765	0.175004	0.230671	1.17347	169	ADAMTS9|AGTPBP1|ATF6|ATP2B4|BBS4|BCAR3|BCL2|CC2D2A|CEP290|CRYBG3|DTNBP1|EPHB2|FREM2|FRS2|GNGT1|HIPK1|HIPK2|IFT122|KDM2B|LARGE1|LRP5|MAN2A1|MEIS2|MFSD8|NECTIN3|NF1|NFIA|NIPBL|NOTCH2|PBX1|PBX3|PKNOX1|PPP2R3A|PRKCI|PSEN1|RAB3GAP1|SCAPER|SIPA1L3|SOS1|SOX11|SPRED1|STAT3|STAU2|TBC1D32|TENM3|TGFBR2|THRB|TTC8|TTLL5|TULP3|TWSG1|USP45|WDPCP|WDR19|ZEB1|ZEB2|ZHX2	Cer	Myeloid cells	GOBP
GOBP_SEQUESTERING_OF_CALCIUM_ION	0.39177	0.787616	0.0209467	-0.298064	-1.04591	65	BAX|CALM1|CALM2|CALM3|CYBA|FKBP1A|FLNA|GSTO1	Cer	Myeloid cells	GOBP
GOBP_SERINE_FAMILY_AMINO_ACID_METABOLIC_PROCESS	0.000706928	0.0186617	0.477271	-0.724386	-1.87959	15	GCSH|MPST|MTHFD1|PHGDH|PSAT1|PSPH|SEPHS1|SEPHS2	Cer	Myeloid cells	GOBP
GOBP_SEXUAL_REPRODUCTION	0.627459	0.92834	0.0112484	-0.231222	-0.957208	446	AAAS|ACTR2|ACTR3|AFP|AKT1|ANAPC11|ANAPC16|B4GALT1|BAG6|BAX|BCAP31|BCAS2|BUB3|C9orf78|CALR|CCDC34|CCNB1|CCNB1IP1|CCNI|CCT2|CCT3|CCT4|CCT5|CCT7|CCT8|CDKN1C|CENPX|CETN2|COL6A1|CSNK2A2|CTDNEP1|CXADR|DAZAP1|DDX3X|DUSP1|DYNLL1|EIF2S2|EIF4H|ERCC1|FAM50A|FXR1|GAMT|GNPDA1|GPX4|GSK3A|HSF1|HUS1|IFT20|ING2|ITGB1|KHDRBS1|KLHDC3|LARP7|LIN28A|MDK|MEA1|MSH6|MYCBP|MYH9|NBN|NDN|PAFAH1B2|PAFAH1B3|PAIP2|PANK2|PARK7|PHC2|PPP2CA|PRDX4|PRKACA|PSMD13|RAD23B|RAD51|RAD51C|RAN|RBX1|RNF114|RNF8|RPL39L|RUVBL1|SEPTIN2|SEPTIN7|SGO1|SIRT7|SLIRP|SMC1A|SMC3|SNRPA1|SNU13|SOD1|STAU1|STK11|STX2|TBC1D20|TCP1|TEX14|TMEM203|TRIM27|TRIM28|TUBGCP2|UBB|UBE2J1|UBXN8|UCHL1|VDAC2|VDAC3|XRN2|YBX3|YY1	Cer	Myeloid cells	GOBP
GOBP_SEX_CHROMOSOME_DOSAGE_COMPENSATION	0.607778	0.918437	0.0168345	-0.320774	-0.897908	20	BRCA1|CIZ1|HDAC3|HNRNPK|HNRNPU|RBM15B|RLIM	Cer	Myeloid cells	GOBP
GOBP_SEX_DIFFERENTIATION	0.746393	0.975561	0.0103057	-0.228243	-0.859212	112	BASP1|BAX|BCAS2|DNAJC19|EIF2B4|EIF2S2|ERCC1|FKBP4|FLNA|ING2|MEA1|NASP|RAC1|SOD1|UBB	Cer	Myeloid cells	GOBP
GOBP_SIGNALING_RECEPTOR_LIGAND_PRECURSOR_PROCESSING	0.800639	0.999161	0.0130145	-0.277955	-0.75761	18	BACE1|CTSZ|P4HB|YIPF5	Cer	Myeloid cells	GOBP
GOBP_SIGNAL_RELEASE	0.822707	1	0.00773513	-0.212518	-0.842758	198	ABCA1|AIMP1|AP2B1|BAD|CALM3|DYNLL1|ENY2|GLUD1|GNAS|MIDN|MPC2|ORAI1|PARK7|PFN2|PHPT1|PIM3|PRKACA|PSMD9|RAB11B|RAB11FIP1|RAC1|SLC38A2|SNAP29|SNAPIN|SNX6|SOX4|SREBF1|SRI|STX2|TARDBP|UCP2|UQCC2|VAMP3|VAMP8|VPS35	Cer	Myeloid cells	GOBP
GOBP_SIGNAL_TRANSDUCTION_BY_P53_CLASS_MEDIATOR	0.0114191	0.114151	0.141767	-0.379808	-1.44812	128	AKT1|ARMC10|AURKA|AURKB|BAG6|BAX|BCL2L12|CASP6|CHEK1|COPS3|DDX5|EEF1E1|EIF5A|FOXM1|HINT1|HNRNPK|ING2|KMT5A|MIF|NBN|NDUFS6|NOP2|NOP53|NPM1|PAK1IP1|PMAIP1|PPP1R15A|PRMT5|PSMD10|PTTG1IP|PYCARD|RBM38|RPF2|RPL11|RPL23|RPL26|RPL37|RPL5|RPS15|RPS20|RPS27L|RPS7|RRS1|SESN2|SHISA5|SMARCA4|SNW1|SOX4|STK11|TAF9|TMEM109|TOPORS|TP53BP2|TP53RK|TRIAP1|UBB|ZMPSTE24|ZNHIT1	Cer	Myeloid cells	GOBP
GOBP_SIGNAL_TRANSDUCTION_IN_ABSENCE_OF_LIGAND	0.446735	0.820899	0.0202881	-0.320197	-1.01351	36	AKT1|BAD|BAX|GSK3A|MCL1|MKNK2|PPP1CA|PRDX2	Cer	Myeloid cells	GOBP
GOBP_SIGNAL_TRANSDUCTION_IN_RESPONSE_TO_DNA_DAMAGE	0.861861	1	0.00754083	-0.207092	-0.796156	139	BID|BRCA1|BRD4|CDC5L|CHEK1|CLSPN|COPS3|DDX5|DGKZ|EEF1E1|FOXM1|HUS1|IER3|KMT5A|MAD2L2|MIF|NBN|NDUFS6|NOP53|NPM1|PMAIP1|PPP1R10|PRKDC|PRPF19|PSMD10|PTTG1IP|RAD51|RBM38|RNF8|RPA2|RPL26|RPS27L|SESN2|SOX4|SYF2|TIPRL|TRIAP1|XPC|ZMPSTE24|ZNHIT1	Cer	Myeloid cells	GOBP
GOBP_SINGLE_FERTILIZATION	0.105851	0.41802	0.0481277	-0.391393	-1.29795	46	B4GALT1|CCT2|CCT3|CCT4|CCT5|CCT7|CCT8|COL6A1|GNPDA1|MYH9|PARK7|SLIRP|SNU13|STX2|TCP1|UBXN8|VDAC2	Cer	Myeloid cells	GOBP
GOBP_SISTER_CHROMATID_COHESION	0.0114051	0.114151	0.291091	0.388272	1.57226	48	ATRX|FBXW7|HDAC8|NIPBL|NSMCE2|PDS5A|PDS5B|POGZ|PPP2R5C|SMC5|TNKS	Cer	Myeloid cells	GOBP
GOBP_SISTER_CHROMATID_SEGREGATION	0.0728681	0.348167	0.0531388	-0.314894	-1.24746	196	AAAS|ACTB|ACTL6A|ANAPC11|AURKB|BAZ1B|BCCIP|BCL7A|BCL7B|BCL7C|BECN1|BIRC5|BOD1|BRD7|BUB3|CCNB1|CDC6|CDCA5|CDCA8|CDT1|CENPF|CEP55|CHMP1A|CHMP1B|CHMP2A|CHMP2B|CHMP4A|CHMP4B|CHMP5|DCTN2|DPF2|DUSP1|DYNC1LI1|FLNA|HNRNPU|IK|KIF2A|KMT5A|KPNB1|MAD2L1|MAD2L2|MAPRE1|MIS12|MYBL2|NUDC|NUP62|NUSAP1|POLDIP2|PPP1CC|PRC1|RAN|RCC1|RHOA|RRS1|SMARCA4|SMARCA5|SMARCB1|SMARCD1|SMARCD2|SMARCE1|SMC1A|SMC3|SPDL1|TACC3|TEX14|TPR|VPS4A|ZWILCH|ZWINT	Cer	Myeloid cells	GOBP
GOBP_SKELETAL_MUSCLE_CELL_DIFFERENTIATION	0.279039	0.677499	0.0278688	-0.353896	-1.13672	39	AKIRIN1|COL6A1|COPS2|DDX5|EEF2|EMD|FOS|GTF3C5|HMG20B|PPIF|SAP30|UQCC2	Cer	Myeloid cells	GOBP
GOBP_SKELETAL_MUSCLE_ORGAN_DEVELOPMENT	0.529697	0.880499	0.0159967	-0.267448	-0.968372	83	AKIRIN1|BASP1|CFL2|COL6A1|DDX5|EEF2|FXR1|HMG20B|MYL6|MYL6B|NACA|RHOA|SAP30|UQCC2|YBX3	Cer	Myeloid cells	GOBP
GOBP_SKELETAL_MUSCLE_TISSUE_REGENERATION	0.119989	0.444878	0.0477189	-0.47114	-1.33114	21	CD81|COL6A1|HDGFL2|NACA	Cer	Myeloid cells	GOBP
GOBP_SKELETAL_SYSTEM_DEVELOPMENT	0.0379507	0.239167	0.326352	0.230774	1.20078	206	ACVR2A|AKAP13|ARID5B|ASH1L|ASXL1|ATF2|BBX|BMPR1A|CDH11|CHSY1|COL11A1|DYM|EIF2AK3|EXT2|FBXW7|FGFR2|FLVCR1|FOXN3|FREM1|GLG1|HEXA|IFT80|INSIG1|INSIG2|LARGE1|LEPR|LNPK|LRP5|LRRK1|MAP2K6|MAPK14|MBOAT2|MBTD1|MCPH1|NFIA|NIPBL|NOTCH2|NSD2|PBX1|PDGFC|PEX7|PLEKHA1|PSEN1|PUM2|RB1|RPS6KA3|RSPO2|RUNX1|SLC10A7|SLC35D1|SMAD2|SOX11|TAPT1|TGFBR2|TRIP11|TRPS1|TWSG1|WDR19|WDR48|WWOX|XYLT1|ZEB1	Cer	Myeloid cells	GOBP
