## Supplementary material for "Genetic regulation of ALK inhibitor response in diverse human cell types": Supplementary Data.xlsx (part 114 of 312)

### Sheet: Supplementary Data 9 (continued)
Supplementary Data 9. 1v4 DE GSEA, post-mash
GOBP_SKELETAL_SYSTEM_MORPHOGENESIS	0.00284836	0.0458744	0.431708	0.349677	1.55723	76	ACVR2B|ARID5B|ATF2|BMPR2|CHSY1|COL11A1|DLG1|EXT2|FGFR2|FLVCR1|FOXN3|FREM1|GLG1|IFT80|INSIG1|INSIG2|LRP5|MAPK14|MEF2C|NAB1|NIPBL|PEX7|PLEKHA1|PSEN1|SMAD2|SOX11|SOX5|TGFBR1|TGFBR2|TRIP11|TULP3|VEGFA|WDR19|WDR48|WWOX|ZEB1	Cer	Myeloid cells	GOBP
GOBP_SKIN_DEVELOPMENT	0.0788177	0.363677	0.146922	0.259444	1.21656	104	ADAM9|AP3B1|ASH1L|BCL2|CD109|DHCR24|FGFR2|FRAS1|FZD3|FZD6|INTU|KAZN|LATS1|LATS2|LDB2|MAP2K1|MYSM1|NCOA3|NF1|NOTCH1|PIP5K1A|PPHLN1|PPP3CA|PSEN1|PUM2|RBPJ|ROCK1|ROCK2|RYR1|SGPP1|SOS1|SUFU|TNFSF13B|TRPC4AP|TXNIP|UGCG|WDR48|YAP1|ZDHHC21|ZFP36	Cer	Myeloid cells	GOBP
GOBP_SKIN_EPIDERMIS_DEVELOPMENT	0.107256	0.420181	0.0924961	0.308416	1.24276	47	AP3B1|BCL2|CD109|FGFR2|FZD3|FZD6|INTU|LDB2|MYSM1|NF1|PUM2|RBPJ|SOS1|TRPC4AP|UGCG|ZDHHC21	Cer	Myeloid cells	GOBP
GOBP_SMAD_PROTEIN_SIGNAL_TRANSDUCTION	0.0838062	0.377258	0.10325	0.328407	1.30061	44	ACVR1|ACVR2A|BMPR1A|GLCE|HIPK2|JAK2|LDLRAD4|LRP1|MAGI2|PIAS2|SMAD2|SPTBN1|TGFBR2|TWSG1	Cer	Myeloid cells	GOBP
GOBP_SMALL_GTPASE_MEDIATED_SIGNAL_TRANSDUCTION	0.00109797	0.0251747	0.45506	0.24821	1.35107	318	ABL2|ABR|AKAP13|ARFGEF1|ARFGEF2|ARHGAP11B|ARHGAP12|ARHGAP17|ARHGAP19|ARHGAP25|ARHGAP26|ARHGAP31|ARHGAP32|ARHGAP5|ARHGEF10|ARHGEF10L|ARHGEF11|ARHGEF12|ARHGEF7|ARHGEF9|AUTS2|BCAR3|BCL6|CBL|CCDC125|CCDC88A|CD2AP|CDKL5|CYTH1|DENND1A|DENND4A|DENND4C|DHCR24|DOCK1|DOCK3|DOCK4|DOCK7|ELMO1|EPHB2|EPS8|FAM13A|FAM13B|FARP2|FGD4|GARNL3|GBF1|HACE1|IQSEC1|ITGAV|ITPKB|ITSN1|KALRN|KANK1|KIF14|KSR1|MAP2K1|MAPKAP1|MAPRE2|MYO9A|NCKAP1|NF1|NOTCH2|OGT|OPHN1|PICALM|PIK3CB|PKP4|PRAG1|PSD3|RAB12|RAB9A|RABGEF1|RAF1|RALGAPA1|RALGAPA2|RALGAPB|RALGPS1|RALGPS2|RAPGEF1|RAPGEF2|RAPGEF6|RASA2|RASA3|RB1|RIN2|ROCK2|SCAI|SH2D3C|SIPA1L3|SOS1|SOS2|SPATA13|SRGAP2|SRGAP3|STARD13|TIAM1|TIAM2|TNS3|TRIO|USP8|VAV2|VAV3|WASF1|WNK1	Cer	Myeloid cells	GOBP
GOBP_SMALL_MOLECULE_BIOSYNTHETIC_PROCESS	0.366117	0.76523	0.0194276	-0.258928	-1.05065	289	ABCG1|ACAA2|ACADVL|ACOT7|ADI1|AKR1B1|APOA1|APOA4|APOC1|APOC3|APOE|APRT|ARPP19|ATF4|BRCA1|C7orf50|CYB5R3|DNPH1|DTYMK|EIF6|FABP5|FASN|GAMT|GLUD1|GOT2|GPX4|GSTP1|HSD17B10|IMPA2|KPNB1|LPCAT3|MDH2|MGST3|MID1IP1|MTHFD1|MTHFD1L|MTHFD2|NANS|NDUFAB1|PARK7|PCBD1|PDXK|PGD|PGP|PHGDH|PLCG2|PLTP|PMVK|PRKACA|PSAT1|PSPH|PTGES2|PTGES3|PTS|QDPR|SELENOS|SEPHS1|SEPHS2|SESN2|SLC25A11|SRD5A3|SREBF1|STARD7|TK1|TMEM135|UROS|XBP1	Cer	Myeloid cells	GOBP
GOBP_SMALL_MOLECULE_CATABOLIC_PROCESS	0.73929	0.970001	0.00974416	-0.225353	-0.882583	173	ACAA1|ACAA2|ACADVL|ACOT7|ADH5|AKT1|APOE|BAD|BDH2|DCXR|ECHS1|ECI1|ECI2|ESD|ETFB|GALE|GCSH|GLUD1|GNPDA1|GOT2|GSK3A|GSTZ1|HADHA|HSD17B10|MPST|NAGK|NUDT1|NUDT5|PARK7|QDPR|QPRT|SESN2|SNX17|SRD5A3|TST	Cer	Myeloid cells	GOBP
GOBP_SMOOTHENED_SIGNALING_PATHWAY	0.0101493	0.106604	0.35482	0.329974	1.4543	72	ARL13B|ARMC9|CC2D2A|CHSY1|DISP1|DYNC2H1|EVC2|FBXL17|FGFR2|HERC4|HIPK1|HIPK2|IFT122|IFT80|INTU|NCOA2|PRKACB|PTCH1|RB1|RORA|STIL|SUFU|TBC1D32|TGFBR2|TTBK2|TTC21B|TTC23|TULP3|UBR5|WDPCP|WDR19	Cer	Myeloid cells	GOBP
GOBP_SMOOTH_MUSCLE_CELL_APOPTOTIC_PROCESS	0.537361	0.883162	0.0187552	-0.343611	-0.949627	19	ATF4|BAG1|STUB1	Cer	Myeloid cells	GOBP
GOBP_SMOOTH_MUSCLE_CELL_DIFFERENTIATION	0.170244	0.531828	0.065146	0.343891	1.21785	28	ACVR1|EDNRB|ENG|FGFR2|MECP2|MEF2C|MRTFA|MRTFB|NFATC3|NOTCH1|NOTCH2|PIAS1|QKI|SIRT1|SOD2|VEGFA|ZEB1	Cer	Myeloid cells	GOBP
GOBP_SMOOTH_MUSCLE_CELL_MIGRATION	0.635354	0.930718	0.0148297	-0.275236	-0.896486	42	GSTP1|MDK|S100A11|TPM1|XBP1	Cer	Myeloid cells	GOBP
GOBP_SMOOTH_MUSCLE_CELL_PROLIFERATION	0.222448	0.614184	0.030176	-0.325494	-1.16234	74	AKT1|APOE|CYBA|GNAI2|GSTP1|IRAK1|POLDIP2|SF1|TPM1|XBP1|XRCC5|XRCC6	Cer	Myeloid cells	GOBP
GOBP_SMOOTH_MUSCLE_CONTRACTION	0.759489	0.980302	0.012834	-0.262778	-0.811953	32	RHOA|SOD1|STUB1	Cer	Myeloid cells	GOBP
GOBP_SNRNA_3_END_PROCESSING	0.8462	1	0.0230405	0.243288	0.72205	15	INTS2|INTS6|INTS6L|INTS8|INTS9	Cer	Myeloid cells	GOBP
GOBP_SNRNA_METABOLIC_PROCESS	0.782191	0.990831	0.0308816	0.212411	0.841224	44	CDK7|FTO|INTS2|INTS4|INTS6|INTS6L|INTS8|INTS9|SNAPC1|SNAPC3|ZCCHC7	Cer	Myeloid cells	GOBP
GOBP_SNRNA_PROCESSING	0.629655	0.928881	0.0159065	-0.300664	-0.89108	26	DKC1|EXOSC6|EXOSC9|LARP7|NHP2|NOP10|USB1	Cer	Myeloid cells	GOBP
GOBP_SODIUM_ION_TRANSMEMBRANE_TRANSPORT	0.0272572	0.194917	0.180468	0.372342	1.45809	42	ATP2B4|NEDD4L|PKD2|PRKCE|SCN9A|SLC20A2|SLC8A1|SLC9A6|SLC9A8|SLMAP|STK39|TPCN1|UTRN|WNK1	Cer	Myeloid cells	GOBP
GOBP_SODIUM_ION_TRANSPORT	0.0780059	0.36277	0.1245	0.286342	1.24986	69	ANK3|ATP2B4|CNKSR3|KCNQ1|MFSD4B|NEDD4|NEDD4L|NKAIN3|OXSR1|PKD2|PRKCE|SCN9A|SLC10A7|SLC20A2|SLC23A2|SLC8A1|SLC9A6|SLC9A8|SLMAP|STK39|TPCN1|UTRN|WNK1	Cer	Myeloid cells	GOBP
GOBP_SOMATIC_DIVERSIFICATION_OF_IMMUNE_RECEPTORS	0.479965	0.849045	0.0183018	-0.290681	-0.994129	55	CTNNBL1|ERCC1|EXOSC3|EXOSC6|HMGB1|HSPD1|MAD2L2|MSH6|NBN|PRKDC|RNF8|TCF3|UNG|YY1	Cer	Myeloid cells	GOBP
GOBP_SOMATIC_DIVERSIFICATION_OF_IMMUNOGLOBULINS	0.307031	0.711248	0.025726	-0.334116	-1.108	46	CTNNBL1|ERCC1|EXOSC3|EXOSC6|HSPD1|MAD2L2|MSH6|NBN|PRKDC|RNF8|TCF3|UNG|YY1	Cer	Myeloid cells	GOBP
GOBP_SOMATIC_STEM_CELL_POPULATION_MAINTENANCE	0.068569	0.336918	0.11296	0.340566	1.33365	42	BCL9|BMPR1A|BRAF|HMGA2|LDB2|LRP5|MED14|MED15|MED27|MED30|NIPBL|RAF1|RBPJ|REST|STAT3|YAP1|ZHX2	Cer	Myeloid cells	GOBP
GOBP_SOMITE_DEVELOPMENT	0.0252665	0.188297	0.180468	0.40255	1.50415	35	ABI1|ATM|BMPR1A|EP300|EPB41L5|LOXL3|MIB1|NCKAP1|PALB2|PPP2R3A|PSEN1|PTCH1|RAD51B|RBBP6|RBPJ|WDR19|ZEB2	Cer	Myeloid cells	GOBP
GOBP_SOMITOGENESIS	0.0942184	0.395446	0.0876972	0.378487	1.32513	27	ABI1|ATM|BMPR1A|EP300|EPB41L5|MIB1|PALB2|PPP2R3A|PSEN1|RBPJ|ZEB2	Cer	Myeloid cells	GOBP
GOBP_SPECIFICATION_OF_SYMMETRY	0.00976562	0.104242	0.326352	0.375608	1.55941	54	ACVR1|ACVR2A|ARL13B|CC2D2A|DISP1|DYNC2H1|MIB1|NME7|NPHP3|OFD1|PKD2|PSEN1|RFX3|RTTN|SMAD2|SUFU|TBC1D32|TGFBR2	Cer	Myeloid cells	GOBP
GOBP_SPERMATID_DIFFERENTIATION	0.0129032	0.123836	0.310777	0.324187	1.41505	69	ABHD2|ARMC2|BBS4|BRIP1|CCDC146|CDYL|CEP128|EIF4G3|EPC1|FNDC3A|HMGB2|KDM3A|KIAA0319L|MFSD14A|PRKG1|PTCH1|QKI|RFX2|RHBDD1|SELENOF|SLC9A8|SMARCA2|SPAG16|STK33|SUFU|TMF1|TTLL5|VPS13B|VPS54|YTHDC2	Cer	Myeloid cells	GOBP
GOBP_SPHINGOLIPID_BIOSYNTHETIC_PROCESS	0.0135005	0.128743	0.274717	0.36879	1.50879	51	ABCC1|ACER3|AGK|B4GALT6|CERS2|CERS4|CERS5|CERS6|ELOVL5|ELOVL6|LARGE1|P2RX7|PPM1L|PRKAA1|PRKCD|PRKD3|SAMD8|SGMS1|SPTLC1|ST3GAL2|ST3GAL3|ST6GALNAC3|ST8SIA4|TM9SF2|UGCG	Cer	Myeloid cells	GOBP
GOBP_SPHINGOLIPID_METABOLIC_PROCESS	0.0109395	0.11246	0.35482	0.319669	1.44134	81	ABCC1|ACER3|AGK|B4GALT6|CERS2|CERS4|CERS6|CERT1|ELOVL5|ELOVL6|GLB1|HEXA|LARGE1|PLPP1|PLPP3|PPM1L|PRKAA1|PRKCD|SAMD8|SGMS1|SGPP1|ST3GAL2|ST3GAL3|ST6GALNAC3|ST8SIA4|SUMF1|TEX2|TM9SF2|UGCG|VPS54	Cer	Myeloid cells	GOBP
GOBP_SPINAL_CORD_DEVELOPMENT	0.388293	0.784607	0.0447501	0.269619	1.03352	39	ADARB1|DCC|DYNC2H1|GIGYF2|IFT122|IFT80|INTU|LOXL3|LRP8|NF1|NOTCH1|PBX3|PKD2|PTBP2|PTCH1|SOX11|SUFU|ZC4H2	Cer	Myeloid cells	GOBP
GOBP_SPINDLE_ASSEMBLY	0.584648	0.903139	0.0138989	-0.250987	-0.944832	112	AAAS|AURKA|AURKB|BCAS2|BCCIP|BIRC5|CDCA8|CHMP1A|CHMP1B|CHMP2A|CHMP2B|CHMP4A|CHMP4B|CHMP5|DYNC1H1|FLNA|HAUS1|HAUS8|HDAC3|HNRNPU|KIF2A|KPNB1|MAPRE1|MYBL2|POLDIP2|PRC1|RCC1|RHOA|RPS3|SAC3D1|SMC1A|SMC3|TPR|TUBB|TUBGCP2	Cer	Myeloid cells	GOBP
GOBP_SPINDLE_LOCALIZATION	0.116018	0.438508	0.0462285	-0.397476	-1.29464	42	ACTR2|ACTR3|BCCIP|CFL1|DCTN1|DYNC1H1|DYNLT1|HDAC3|INPPL1|ITGB1|KPNB1|LLGL2|MAD2L1|MAPRE1|MYH9|NSFL1C|NUSAP1|SPDL1|SPRY2	Cer	Myeloid cells	GOBP
GOBP_SPINDLE_ORGANIZATION	0.211332	0.601818	0.0293456	-0.293251	-1.14095	159	AAAS|AURKA|AURKB|BCAS2|BCCIP|BIRC5|CCNB1|CDCA8|CENPH|CHMP1A|CHMP1B|CHMP2A|CHMP2B|CHMP4A|CHMP4B|CHMP5|CLTC|DCTN2|DYNC1H1|EZR|FLNA|HAUS1|HAUS8|HDAC3|HNRNPU|ILK|KIF2A|KPNB1|MAPRE1|MYBL2|MYH9|NTMT1|NUDC|NUP62|POLDIP2|PRC1|PTPA|RAN|RCC1|RHOA|RPS3|SAC3D1|SBDS|SMC1A|SMC3|STMN1|SUGT1|TACC3|TPR|TUBB|TUBGCP2|VCP	Cer	Myeloid cells	GOBP
GOBP_SPLEEN_DEVELOPMENT	0.320318	0.72667	0.0451482	0.31506	1.08307	25	ABL1|ADAM17|BCL2|BCL2L11|CACNB4|FLVCR1|JARID2|KMT2A|PBX1|RC3H1|RC3H2|RCBTB2	Cer	Myeloid cells	GOBP
GOBP_SPLICEOSOMAL_COMPLEX_ASSEMBLY	8.4074e-09	7.38577e-07	0.74774	-0.631163	-2.21951	66	CRNKL1|DDX1|DDX23|DDX39B|DDX46|HTATSF1|LUC7L|LUC7L3|PHF5A|PRPF19|PRPF6|PSIP1|PUF60|SF1|SF3A1|SF3A2|SF3A3|SF3B1|SF3B2|SF3B4|SF3B5|SF3B6|SLU7|SNIP1|SNRNP200|SNRPA1|SNRPB|SNRPB2|SNRPC|SNRPD1|SNRPD2|SNRPE|SNRPF|SNRPG|SRSF1|SRSF10|SRSF5|SRSF6|SRSF9|TXNL4A|U2AF2	Cer	Myeloid cells	GOBP
GOBP_SPLICEOSOMAL_SNRNP_ASSEMBLY	5.80859e-05	0.00230672	0.557332	-0.655994	-2.01075	31	CD2BP2|COIL|GEMIN6|LSM2|LSM4|PRMT5|PRPF19|PRPF3|PRPF31|PRPF6|PRPF8|SNRPB|SNRPC|SNRPD1|SNRPD2|SNRPE|SNRPF|SNRPG|SRSF10|STRAP|TSSC4|WDR77	Cer	Myeloid cells	GOBP
GOBP_SPROUTING_ANGIOGENESIS	0.937621	1	0.00776188	-0.198616	-0.701338	68	AKT1|EPN1|HMGB1|ITGB1|NAXE|RHOA|RTN4|VEGFB	Cer	Myeloid cells	GOBP
GOBP_SRP_DEPENDENT_COTRANSLATIONAL_PROTEIN_TARGETING_TO_MEMBRANE	0.00599431	0.0739468	0.229089	-0.658514	-1.70867	15	SEC61A1|SEC61B|SRP14|SRP19|SRP68|SRP72|SRPRA|SRPRB|SSR3|TRAM1	Cer	Myeloid cells	GOBP
GOBP_STEM_CELL_DEVELOPMENT	0.992211	1	0.0082956	-0.168424	-0.538564	38	CDC42|CFL1|FN1|HES1|PDCD6|TCOF1	Cer	Myeloid cells	GOBP
GOBP_STEM_CELL_DIFFERENTIATION	0.996725	1	0.0455283	0.142641	0.696279	134	ACVR1|BCL2|BMPR1A|CDK12|CDK13|CDK6|CHD2|ERBB4|FBXL17|FGFR2|GATAD2B|GSK3B|IFT80|ITCH|JARID2|KDM3A|KDM4C|LRP6|MAPK14|MLLT3|MSI2|MTA3|MTF2|PUM1|RBPJ|SETD2|STAT3|TAPT1|TGFBR2|UFL1|YAP1|ZEB2	Cer	Myeloid cells	GOBP
GOBP_STEM_CELL_DIVISION	0.739945	0.970001	0.0141543	-0.29571	-0.806004	18	CDK2AP2|GNL3|ING2|NDUFS6|SFRP2|ZFP36L2	Cer	Myeloid cells	GOBP
GOBP_STEM_CELL_PROLIFERATION	0.942141	1	0.0292802	0.180589	0.738821	51	AGO3|CD109|EIF2AK2|ETV6|HMGA2|HMGB2|IFT80|N4BP2L2|NF1|NF2|NOTCH1|PBX1|PTCH1|RBPJ|RUNX1|SOX11|TGFBR2|YAP1|ZNRF3	Cer	Myeloid cells	GOBP
GOBP_STEROID_BIOSYNTHETIC_PROCESS	0.113117	0.432619	0.104367	0.271992	1.20395	73	FDFT1|HMGCR|HMGCS1|IDI1|INSIG1|INSIG2|LSS|MSMO1|PRKG1|QKI|SQLE|SREBF2|STARD4	Cer	Myeloid cells	GOBP
GOBP_STEROID_HORMONE_BIOSYNTHETIC_PROCESS	0.522554	0.874644	0.0197194	-0.369287	-0.958201	15	AKR1B1|ATP1A1|DAB2|EGR1|SRD5A3|STARD3|TSPO	Cer	Myeloid cells	GOBP
GOBP_STEROID_HORMONE_RECEPTOR_SIGNALING_PATHWAY	0.843095	1	0.0397201	0.183493	0.850108	94	ABHD2|CLOCK|CNOT2|CREBRF|EP300|JAK2|KDM3A|KDM4C|NCOA1|NCOR1|NEDD4|NR2C1|PIAS2|PPARA|RBFOX2|STRN3|TCF7L2|TMF1|TRERF1|UBR5	Cer	Myeloid cells	GOBP
GOBP_STEROID_METABOLIC_PROCESS	0.735698	0.970001	0.0102735	-0.228262	-0.870308	128	ABCA1|ABCG1|ACAA1|ACAA2|ACADVL|AFP|AKR1B1|APOA1|APOA2|APOA4|APOC1|APOE|ATP1A1|C7orf50|CYB5R3|HSD17B10|KPNB1|LPCAT3|NFE2L1|PANK2|PIAS4|PMVK|PRKACA|SNX17|SRD5A3|SREBF1|STUB1|YWHAH	Cer	Myeloid cells	GOBP
GOBP_STEROL_BIOSYNTHETIC_PROCESS	0.0582399	0.308661	0.123558	0.342909	1.34864	43	FDFT1|HMGCR|HMGCS1|IDI1|INSIG1|INSIG2|LSS|MSMO1|QKI|SQLE|SREBF2	Cer	Myeloid cells	GOBP
GOBP_STEROL_HOMEOSTASIS	0.266919	0.665645	0.0284764	-0.349907	-1.1397	42	ABCA1|ABCG1|APOA1|APOA2|APOA4|APOC3|APOE|CD24|CNBP|COMMD9|EHD1|LAMTOR1|MYLIP|NFE2L1|XBP1	Cer	Myeloid cells	GOBP
GOBP_STEROL_TRANSPORT	0.548819	0.886993	0.0159258	-0.27145	-0.952522	65	ABCA1|ABCG1|ANXA2|APOA1|APOA2|APOA4|APOC1|APOC3|APOE|CLU|GPS2|LAMTOR1|NAXE|PLTP|VPS4A	Cer	Myeloid cells	GOBP
GOBP_STRESS_ACTIVATED_PROTEIN_KINASE_SIGNALING_CASCADE	0.414058	0.801134	0.0214163	-0.325341	-1.03459	37	GSTP1|MAP2K2|PPIA|PRDX1|STK25	Cer	Myeloid cells	GOBP
GOBP_STRESS_FIBER_ASSEMBLY	0.433755	0.813814	0.0190971	-0.285131	-1.021	76	ACTG1|APOA1|CDC42|FERMT2|ITGB1|MYL9|PDCD10|PDLIM1|PFN2|RAC1|RHOA|RHOC|S100A10|SRF|STMN1|TPM1|ZYX	Cer	Myeloid cells	GOBP
GOBP_STRESS_GRANULE_ASSEMBLY	0.382812	0.780274	0.0231779	-0.345326	-1.05849	31	BECN1|CAPRIN1|CSDE1|DDX3X|DYNC1H1|EIF2S1|G3BP2|HSF1|RPS23|UBAP2L|YTHDF1	Cer	Myeloid cells	GOBP
GOBP_STRIATED_MUSCLE_ADAPTATION	0.134189	0.474161	0.0691172	0.417675	1.30081	18	ACACB|ATP2A2|ATP2B4|CAMK2G|CFLAR|FOXO1|GTF2IRD1|HDAC4|PPARG|PPP3CA	Cer	Myeloid cells	GOBP
GOBP_STRIATED_MUSCLE_CELL_APOPTOTIC_PROCESS	0.397931	0.788943	0.0226593	-0.345326	-1.04926	30	HSP90AA1|MDK|NACA|PPP1R10	Cer	Myeloid cells	GOBP
GOBP_STRIATED_MUSCLE_CELL_DIFFERENTIATION	0.546815	0.886586	0.0145156	-0.252107	-0.9676	137	ACTG1|AKT1|CACYBP|CALR|CCNB1|CD81|CFL2|COL6A1|CSRP2|CXADR|EHD1|GSK3A|HNRNPU|IFT20|ITGB1|KRT19|MYH9|MYL9|NACA|PARP2|PLEKHO1|PPIF|SRF|TMOD3|TPM1|WDR1|XBP1|YBX1|YY1	Cer	Myeloid cells	GOBP
GOBP_STRIATED_MUSCLE_CELL_PROLIFERATION	0.128128	0.461155	0.0825328	0.314002	1.23495	43	ABL1|ANGPT1|ARID2|BMPR1A|CFLAR|ERBB4|FGFR2|JAK2|JARID2|MAPK14|MEF2C|NOTCH1|NRG1|RBPJ|RUNX1|STAT3|TENM4|TGFBR1|YAP1	Cer	Myeloid cells	GOBP
GOBP_STRIATED_MUSCLE_CONTRACTION	0.11245	0.43194	0.0449878	-0.358482	-1.26898	69	ATP1A1|C12orf57|CALM1|CALM2|CALM3|DSC2|EEF2|FKBP1A|FLNA|GRK2|GSTO1|HSP90AA1|PRKACA|SRI|SRSF1|TPM1|VEGFB	Cer	Myeloid cells	GOBP
GOBP_SUBSTANTIA_NIGRA_DEVELOPMENT	8.73662e-05	0.00324711	0.538434	-0.646959	-1.98306	31	ACTB|ATP5PB|ATP5PF|BASP1|CALM1|CALM2|CALM3|CDC42|CKB|CNP|COX6B1|DYNLL1|GLUD1|HSPA5|NDUFS3|RHOA|YWHAE|YWHAH|YWHAQ	Cer	Myeloid cells	GOBP
GOBP_SUBSTRATE_ADHESION_DEPENDENT_CELL_SPREADING	0.310219	0.71177	0.0246046	-0.31148	-1.09767	67	ACTN4|APOA1|ARPC2|C1QBP|CALR|CDC42|CRK|FBLN1|FERMT2|FLNA|FN1|ILK|MDK|P4HB|PKP2|RAC1|RHOA|S100A10|VAMP3	Cer	Myeloid cells	GOBP
GOBP_SUBSTRATE_DEPENDENT_CELL_MIGRATION	0.505735	0.864083	0.0197367	-0.356256	-0.971031	18	ATP5F1B|FBLN1	Cer	Myeloid cells	GOBP
GOBP_SULFUR_AMINO_ACID_METABOLIC_PROCESS	0.134224	0.474161	0.0457771	-0.500679	-1.32048	16	ADI1|BLMH|GCLM|MPST|MTHFD1|SMS|TST	Cer	Myeloid cells	GOBP
GOBP_SULFUR_COMPOUND_BIOSYNTHETIC_PROCESS	0.940587	1	0.0371008	0.171426	0.792073	93	ACACB|ACSS2|CBR4|DIP2A|ELOVL5|ELOVL6|EXT2|GLCE|HS2ST1|HS6ST1|HS6ST2|MTR|PDHX|PDK3|SLC19A2|SLC35B2|SNCA|TCF7L2|TM9SF2|XYLT1	Cer	Myeloid cells	GOBP
GOBP_SULFUR_COMPOUND_CATABOLIC_PROCESS	0.617105	0.923066	0.0167829	-0.328295	-0.894821	18	ACOT7|BLMH|MPST|NAGLU|SUCLA2|SUCLG1|TST	Cer	Myeloid cells	GOBP
GOBP_SULFUR_COMPOUND_METABOLIC_PROCESS	0.98806	1	0.00453129	-0.172131	-0.669711	159	AAAS|ACOT7|ACSL3|ADI1|BLMH|FASN|GCLM|GLO1|GLRX2|GSTA4|GSTO1|GSTP1|GSTZ1|ICMT|MAT2A|MPC2|MPST|MTHFD1|NFE2L1|PANK2|PDHA1|PHGDH|PMVK|PPCS|SLC35D2|SMS|SOD1|SUCLG1|TST	Cer	Myeloid cells	GOBP
GOBP_SULFUR_COMPOUND_TRANSPORT	0.784157	0.990991	0.0275061	0.224746	0.812869	30	ABCC1|ABCC4|LRRC8C|LRRC8D|SLC19A2|SLC25A26|SLC27A1|SLC33A1|SLC35B2	Cer	Myeloid cells	GOBP
GOBP_SUPEROXIDE_ANION_GENERATION	0.00156845	0.0311433	0.45506	-0.646499	-1.82659	21	CYBA|GNAI2|GSTP1|RAC1|SOD1	Cer	Myeloid cells	GOBP
GOBP_SUPEROXIDE_METABOLIC_PROCESS	0.00166481	0.032821	0.45506	-0.54768	-1.7513	38	APOA4|CYBA|ELAVL1|GNAI2|GSTP1|NQO1|PARK7|PRDX1|PRDX2|RAC1|SOD1	Cer	Myeloid cells	GOBP
GOBP_SUPRAMOLECULAR_FIBER_ORGANIZATION	0.146243	0.496756	0.0350399	-0.272879	-1.13028	456	ACTG1|ACTR2|ACTR3|ANXA2|APOA1|APOE|ARF1|ARF6|ARL2|ARPC1B|ARPC2|ARPC3|ARPC4|ARPC5|ARPC5L|AURKB|BACE1|BASP1|BAX|BIN1|BRK1|CALD1|CAP1|CAPZB|CDC42|CFL1|CFL2|CKAP2|CLU|CNN2|CNN3|COL6A1|CORO1B|COTL1|CSRP2|CST3|DSTN|EZR|FERMT2|FKBP1A|FKBP4|FLNA|FSCN1|FUS|HAUS1|HAX1|HSP90AB1|HSP90B1|HSPA8|ITGB1|KPNB1|KRT10|KRT19|LIMD2|MAD2L2|MAPRE1|MARCKS|MARCKSL1|MID1IP1|MSRB2|MTPN|MYL9|PARK7|PDCD10|PDLIM1|PFDN1|PFDN2|PFDN5|PFDN6|PFN2|PIN1|PPP2CA|PPP2CB|RAC1|RHOA|RHOB|RHOC|RHOG|RHOU|RNH1|RPS3|S100A10|SERPINH1|SRF|SSNA1|STMN1|TARDBP|TBCB|TLN1|TMOD3|TMSB10|TMSB4X|TPM1|TPM2|TPM3|TPM4|TRIM27|TUBA1A|TUBGCP2|VASP|VBP1|WDR1|ZYX	Cer	Myeloid cells	GOBP
GOBP_SYMBIONT_ENTRY_INTO_HOST	0.167614	0.530565	0.0355287	-0.333541	-1.20451	81	BSG|CD81|CTSB|DYNLT1|GRK2|HMGB1|HYAL2|ITGB1|LAMP1|LGALS1|P4HB|RNASEK|RPSA|SIVA1|SLC1A5|SLC3A2|VAMP8	Cer	Myeloid cells	GOBP
GOBP_SYNAPSE_ASSEMBLY	0.0095015	0.103576	0.38073	0.297516	1.40739	107	ADGRL2|ADGRL3|ADNP|ARHGAP12|ARHGEF9|ARMCX5-GPRASP2|DNM3|DOCK1|DOCK4|EEF2K|EFNA5|ELMO1|EPHB2|ERBB4|GPHN|IL1RAP|LARGE1|LATS1|LINGO2|MARK1|MYCBP2|NECTIN3|NLGN4X|NPTN|NRG3|NRXN1|OGT|PCLO|PDLIM5|PLXNC1|PRKCA|PTEN|PUM2|ROBO2|SETD5|SLC25A46|SNCA|SRGAP2|SRGAP2B|SRGAP2C|STAU2|UBE3B|ZDHHC2	Cer	Myeloid cells	GOBP
GOBP_SYNAPSE_MATURATION	0.428056	0.811069	0.0353977	0.34175	1.01427	15	DISC1|NFIA|PTEN	Cer	Myeloid cells	GOBP
GOBP_SYNAPSE_ORGANIZATION	0.0463215	0.266441	0.35482	0.216009	1.15322	257	ADAM10|ADGRL2|ADGRL3|ADNP|AGAP1|ANK3|APBB2|ARHGAP12|ARHGEF9|ARMCX5-GPRASP2|CACNA2D3|CACNB4|CD2AP|CDKL5|CLASP2|COL4A5|CTNNA2|CTNND2|DIP2A|DISC1|DLG4|DNM3|DOCK1|DOCK4|DTNBP1|EEF2K|EFNA5|EGLN1|ELMO1|EPHB2|ERBB4|ERC1|ERC2|GPHN|HOMER1|IGF1R|IL1RAP|INSR|ITSN1|LARGE1|LATS1|LINGO2|LRP8|MAPK14|MARK1|MRTFB|MYCBP2|NECTIN3|NEDD4|NEDD4L|NF1|NFIA|NLGN4X|NPTN|NRG3|NRXN1|OGT|OPHN1|PCLO|PDLIM5|PLXNC1|PPFIBP1|PRKCA|PSEN1|PTEN|PUM2|REST|RIMS2|ROBO2|SETD5|SLC25A46|SNCA|SNX27|SPG11|SRGAP2|SRGAP2B|SRGAP2C|SSH1|STAU2|STK38|TANC1|TANC2|TSC1|UBE3B|WASF1|WASF3|ZC4H2|ZDHHC17|ZDHHC2	Cer	Myeloid cells	GOBP
GOBP_SYNAPTIC_SIGNALING	0.328244	0.733678	0.155355	0.190378	1.02684	307	ATAD1|ATG5|ATXN1|ATXN3|BRAF|BTBD9|CACNB4|CAMK2G|CASK|CD2AP|CDKL5|CLCN3|CPEB3|DISC1|DLG2|DTNB|DYSF|ERC2|EXOC4|FBXL20|FCHSD2|GLS|GNAQ|GSK3B|HMGCR|HOMER1|JAK2|KCNQ3|KIF1B|LARGE1|LRP6|LRP8|NCSTN|NF1|NLGN4X|NPTN|PCLO|PDE9A|PLCB1|PLCL2|PPP1R9A|PPP3CA|PPP3CB|PPP3R1|PRKCE|PRKN|PSEN1|PTEN|RAB3GAP1|RAB3GAP2|RAB5A|RAPGEF2|RPH3AL|RPS6KA3|SLC12A6|SNCA|SNX14|SPG11|SSH1|STAT3|STAU2|STXBP5|SYNJ1|TENM2|TRIO|UNC13B|USP8|UTRN|VAMP2|VPS13A|VPS54|ZDHHC17	Cer	Myeloid cells	GOBP
GOBP_SYNAPTIC_TRANSMISSION_GABAERGIC	0.398962	0.788943	0.0385322	0.326881	1.03231	19	CLCN3|NF1|PLCL2|PRKCE|VPS54	Cer	Myeloid cells	GOBP
GOBP_SYNAPTIC_TRANSMISSION_GLUTAMATERGIC	0.0118437	0.116785	0.265217	0.438858	1.63982	35	ATAD1|CACNB4|CLCN3|DISC1|DTNBP1|GRID2|HOMER1|MEF2C|NF1|NRXN1|OPHN1|PRKN|PSEN1|RAB3GAP1|SLC1A4|SYT1|TSHZ3|UNC13B|VPS54	Cer	Myeloid cells	GOBP
GOBP_SYNAPTIC_VESICLE_CYTOSKELETAL_TRANSPORT	0.881514	1	0.0119365	-0.259749	-0.685054	16	AP3D1|AP3M1|BLOC1S1|BLOC1S2|BLOC1S4|BLOC1S6|SNAPIN	Cer	Myeloid cells	GOBP
GOBP_SYNAPTIC_VESICLE_EXOCYTOSIS	0.0378549	0.239167	0.15722	0.346931	1.39796	47	BRAF|CACNB4|CASK|DTNBP1|EFR3A|ERC2|FBXL20|OSBPL2|PCLO|PPP3CA|PSEN1|RAB3GAP1|RAB5A|RIMS2|RPH3AL|SNCA|STXBP5|SYNJ1|SYT1|UNC13B|VAMP2	Cer	Myeloid cells	GOBP
GOBP_SYNAPTIC_VESICLE_LOCALIZATION	0.139736	0.486359	0.0770757	0.318484	1.22083	39	AP3B1|DNM3|KIF1B|PCLO|PRKN|PTEN|SNCA|SPG11|SYNJ1	Cer	Myeloid cells	GOBP
GOBP_SYNAPTIC_VESICLE_MATURATION	0.084507	0.378277	0.0580619	-0.511003	-1.39282	18	ATP6AP1|ATP6V0C|ATP6V0D1|ATP6V1D|ATP6V1E1|ATP6V1F|ATP6V1G1	Cer	Myeloid cells	GOBP
GOBP_SYNAPTIC_VESICLE_RECYCLING	0.174909	0.538854	0.0358091	-0.354003	-1.21255	56	ACTB|ACTG1|AP2B1|AP2M1|AP2S1|ARPC3|CALM3|CLTA|CLTB|PARK7|RAC1	Cer	Myeloid cells	GOBP
GOBP_SYNAPTIC_VESICLE_TRANSPORT	0.34073	0.74213	0.0457215	0.287757	1.06392	33	AP3B1|KIF1B|PRKN|SNCA|SPG11|SYNJ1	Cer	Myeloid cells	GOBP
GOBP_SYNCYTIUM_FORMATION	0.586207	0.903616	0.0167829	-0.302767	-0.919945	30	CD81|EHD1|ERCC1|ITGB1|MYH9|PLEKHO1	Cer	Myeloid cells	GOBP
GOBP_TAXIS	0.859012	1	0.00689824	-0.206541	-0.821036	205	AKIRIN1|APOA1|BSG|C1QBP|CALR|CMTM3|CORO1B|CRK|CXADR|DDT|DUSP1|GSTP1|HMGB1|HRAS|LGALS3|MDK|NUP85|PPIA|PPIB|RAB13|RAC1|RALBP1|RHOA|RHOG|RPL13A|RPS19|TMSB4X|TUBB2B|USP14|VEGFB|YTHDF1	Cer	Myeloid cells	GOBP
GOBP_TELENCEPHALON_DEVELOPMENT	0.820994	1	0.0509418	0.179379	0.880716	138	AGTPBP1|ARHGAP11B|ARL13B|ATP2B4|BBS4|CDK6|DISC1|EFHC1|EPHB2|ERBB4|FKTN|FUT10|GSK3B|HERC1|KDM2B|KIF14|LARGE1|LRP8|MCPH1|NCOA1|NF1|NIN|NRG3|NUMB|PLCB1|PSEN1|PTEN|ROBO2|SECISBP2|SOCS7|SRGAP2|SRGAP2C|SUN1|SYNE2|SZT2|TRAPPC9|TSC1|TTC8|VPS13B|WDR37|WDR89|ZEB2|ZSWIM6	Cer	Myeloid cells	GOBP
GOBP_TELENCEPHALON_GLIAL_CELL_MIGRATION	0.341894	0.742435	0.0417987	0.344637	1.07334	18	DISC1|LAMB1|LRP8|SOCS7|SRGAP2|SRGAP2C|SUN1|SYNE2	Cer	Myeloid cells	GOBP
GOBP_TELOMERASE_RNA_LOCALIZATION	0.000658427	0.0180074	0.477271	-0.677492	-1.84661	18	CCT2|CCT3|CCT4|CCT5|CCT6A|CCT7|CCT8|DKC1|NHP2|NOP10|RUVBL1|RUVBL2|TCP1	Cer	Myeloid cells	GOBP
GOBP_TELOMERE_CAPPING	0.701612	0.958027	0.014922	-0.306175	-0.834528	18	ERCC1|HNRNPD|NABP2|NBN|PRKDC|TERF2|TERF2IP	Cer	Myeloid cells	GOBP
GOBP_TELOMERE_MAINTENANCE_IN_RESPONSE_TO_DNA_DAMAGE	0.0278209	0.197195	0.101902	-0.526448	-1.53123	24	ACTL6A|APEX1|ERCC1|INO80E|MAD2L2|MCRS1|NBN|PPP1CA|RUVBL1|RUVBL2|TERF2|TERF2IP|TFPT|YY1	Cer	Myeloid cells	GOBP
GOBP_TELOMERE_MAINTENANCE_VIA_TELOMERE_LENGTHENING	0.00352246	0.0526371	0.274717	-0.488756	-1.66126	53	CCT2|CCT3|CCT4|CCT5|CCT6A|CCT7|CCT8|DHX36|DKC1|EXOSC10|GAR1|GNL3L|HNRNPA1|HNRNPD|HNRNPU|HSP90AA1|HSP90AB1|MCRS1|NHP2|NOP10|PARP1|PTGES3|RAD51|RFC1|TCP1|TERF2|TERF2IP|XRCC5	Cer	Myeloid cells	GOBP
GOBP_TELOMERE_ORGANIZATION	0.006905	0.0830606	0.183397	-0.391216	-1.48696	124	ACTL6A|APEX1|AURKB|CCT2|CCT3|CCT4|CCT5|CCT6A|CCT7|CCT8|DHX36|DKC1|ERCC1|EXOSC10|FEN1|GAR1|GNL3|GNL3L|HNRNPA1|HNRNPD|HNRNPU|HSP90AA1|HSP90AB1|HUS1|INO80E|MAD2L2|MAP2K7|MCRS1|NABP2|NBN|NHP2|NOP10|NSMCE3|NSMCE4A|PARP1|PPP1CA|PPP1R10|PRKDC|PTGES3|RAD51|RAD51C|RFC1|RPA3|RUVBL1|RUVBL2|TCP1|TERF2|TERF2IP|TFPT|UPF1|XRCC5|XRCC6|YY1	Cer	Myeloid cells	GOBP
GOBP_TEMPERATURE_HOMEOSTASIS	0.149142	0.502749	0.101118	0.246872	1.14649	96	ADAM17|ALMS1|APC|CD36|DOCK7|ELOVL6|FOXO1|FTO|IGF1R|IGF2BP2|JAK2|KDM3A|LEPR|LPIN1|MAP2K6|OGT|PDGFC|PLCL2|QKI|RB1|RBPJ|STAT3|ZNF516	Cer	Myeloid cells	GOBP
GOBP_TERPENOID_METABOLIC_PROCESS	0.308266	0.711248	0.0456108	0.325901	1.09426	23	FDFT1|HMGCS1|LRP1|LSS|SCPEP1	Cer	Myeloid cells	GOBP
GOBP_TETRAPYRROLE_BIOSYNTHETIC_PROCESS	0.199744	0.583728	0.0356904	-0.428703	-1.22464	22	ALAS1|ATP5IF1|FECH|FXN|NFE2L1|PGRMC1|SLC25A39|SUCLA2|TMEM14C|TSPO|UROD|UROS	Cer	Myeloid cells	GOBP
GOBP_TETRAPYRROLE_METABOLIC_PROCESS	0.161192	0.522117	0.0388572	-0.394643	-1.24916	36	ALAS1|ATP5IF1|BDH2|BLVRA|BLVRB|EIF2AK1|FECH|FXN|HMOX1|HMOX2|MMADHC|NFE2L1|PGRMC1|SLC25A39|SUCLA2|TMEM14C|TSPO|UROS	Cer	Myeloid cells	GOBP
GOBP_THIOESTER_BIOSYNTHETIC_PROCESS	0.855135	1	0.0108524	-0.235315	-0.740798	35	ACSL3|FASN|MPC2|PDHA1	Cer	Myeloid cells	GOBP
GOBP_THYMUS_DEVELOPMENT	0.710498	0.961593	0.0292616	0.240526	0.859942	29	ATM|BCL2|BRAF|CACNB4|JARID2|MAP2K1|PBX1|PSEN1|RAF1	Cer	Myeloid cells	GOBP
GOBP_TIGHT_JUNCTION_ASSEMBLY	0.528471	0.879976	0.0183018	-0.318919	-0.960299	28	ACTG1|ARL2|PRKACA|RAB13|RAC1|RPS6|SRF	Cer	Myeloid cells	GOBP
GOBP_TIGHT_JUNCTION_ORGANIZATION	0.575568	0.90047	0.0168483	-0.300665	-0.929019	32	ACTG1|ARL2|PRKACA|RAB13|RAC1|RPS6|SRF	Cer	Myeloid cells	GOBP
GOBP_TISSUE_HOMEOSTASIS	0.768608	0.984121	0.0098167	-0.224263	-0.846059	114	ACTB|ACTG1|BAX|BSG|CHMP4B|CSK|DEF8|ITGB1|PRDX5|RAC1|SOD1|STK11|STRAP|TPP1|TUBA1A|VCL	Cer	Myeloid cells	GOBP
GOBP_TISSUE_MIGRATION	0.0539014	0.29153	0.140389	0.313101	1.31789	58	ADAM9|ARHGAP5|CLASP1|CLASP2|DOCK1|EPB41L5|IQSEC1|IRS2|KANK1|MACF1|MAPRE2|PKN2|PRKCE|PTEN|PTK2|RREB1|SASH1|TGFBR2|WDPCP|ZEB2	Cer	Myeloid cells	GOBP
GOBP_TISSUE_MORPHOGENESIS	0.795918	0.99474	0.086197	0.172792	0.92762	270	ABL1|ACVR1|ADAM17|ADAMTS12|ADARB1|AHDC1|APAF1|APC|ARHGAP12|ARHGAP35|ARL13B|ASTN2|BBS4|BCL2|BMPR1A|BMPR2|BTBD7|C2CD3|CC2D2A|CECR2|CEP290|CLASP1|CLASP2|COL11A1|CTNND1|DLG1|EGLN1|EPB41L5|ERBB4|EXOC4|EXT2|FGFR2|FRAS1|FREM2|FRS2|FZD3|FZD6|GLMN|GPI|HMGA2|HS2ST1|IFT122|INTU|ITGAV|JAG1|KDM2B|KDM5B|KIF20B|LGR4|LRP5|MAGED1|MDM2|MDM4|MEF2C|MIB1|MRTFA|MYO9A|NCKAP1|NF2|NOTCH1|NOTCH2|NPHP3|NRG1|OPA1|OPHN1|PAK1|PBX1|PKD2|PPP3R1|PRKACB|PRKX|PSEN1|PTCH1|PTEN|PTK7|RBPJ|ROBO2|RREB1|RSPO2|SEC24B|SMAD2|SOS1|SOX11|SPECC1L|STARD13|STIL|STK3|SUFU|TGFBR1|TGFBR2|TSC1|TTC8|TULP3|TWSG1|UBE4B|VEGFA|WDPCP|YAP1|ZEB2	Cer	Myeloid cells	GOBP
GOBP_TISSUE_REGENERATION	0.280504	0.679917	0.0278605	-0.356958	-1.13513	37	CD81|COL6A1|HDGFL2|MDK|NACA	Cer	Myeloid cells	GOBP
GOBP_TISSUE_REMODELING	0.896839	1	0.00822897	-0.207266	-0.746193	79	BAX|COL6A1|CST3|DEF8|MDK|TIMP1	Cer	Myeloid cells	GOBP
GOBP_TOLL_LIKE_RECEPTOR_2_SIGNALING_PATHWAY	0.000129336	0.00451739	0.518848	-0.762414	-1.97826	15	CYBA|HMGB1|IRAK1|TNIP2	Cer	Myeloid cells	GOBP
GOBP_TOLL_LIKE_RECEPTOR_3_SIGNALING_PATHWAY	0.983458	1	0.0218736	0.180523	0.570101	19	HAVCR2|HCFC2|MAP3K7|PELI1|RFTN1|RNF170|UNC93B1|WDFY1	Cer	Myeloid cells	GOBP
GOBP_TOLL_LIKE_RECEPTOR_9_SIGNALING_PATHWAY	0.0514012	0.282755	0.0766085	-0.567933	-1.47364	15	HMGB1|IRAK1|RTN4|TNIP2	Cer	Myeloid cells	GOBP
GOBP_TOLL_LIKE_RECEPTOR_SIGNALING_PATHWAY	0.528047	0.879775	0.0171592	-0.287247	-0.963307	49	GDI1|GPS2|HSP90B1|HSPD1|IRAK1|PLCG2|YWHAE	Cer	Myeloid cells	GOBP
GOBP_TORC1_SIGNALING	0.0975936	0.400742	0.11873	0.265937	1.20944	85	ATM|ATXN3|CLEC16A|DEPDC5|EP300|FNIP1|GPR137C|MFSD8|MIOS|NLK|OGT|OTUD7B|PELI1|PRKACB|RPS6KA3|RPTOR|SIK3|SLC38A9|UBE2W|USP32|WAC|WDR59	Cer	Myeloid cells	GOBP
GOBP_TORC2_SIGNALING	0.0266974	0.193369	0.160147	0.493317	1.5819	20	ARMH4|EP300|GSK3B|MAPKAP1|OTUD7B|PRR5L|RICTOR|SIK3|USP9X	Cer	Myeloid cells	GOBP
GOBP_TOR_SIGNALING	0.0214078	0.169376	0.352488	0.267756	1.30087	131	AKT3|ATM|ATXN3|CCDC88A|CLEC16A|DEPDC5|DISC1|EP300|EPM2A|FNIP1|GPR137C|GSK3B|MFSD8|MIOS|NLK|OGT|OTUD7B|PELI1|PIK3CA|PRKACB|RICTOR|RPS6KA3|RPTOR|SIK3|SLC38A9|TBCK|UBE2W|UBR1|UBR2|USP32|USP9X|WAC|WDR59	Cer	Myeloid cells	GOBP
GOBP_TRABECULA_MORPHOGENESIS	0.610824	0.918931	0.0163473	-0.305481	-0.905357	26	FKBP1A|NACA|RHOA	Cer	Myeloid cells	GOBP
GOBP_TRANSCRIPTION_BY_RNA_POLYMERASE_I	0.00102173	0.023887	0.45506	-0.513601	-1.74054	52	ATF4|BAZ1B|CARM1|DDX21|DEK|FLNA|LYAR|MAF1|NCL|NOP53|POLR1D|POLR2E|POLR2F|POLR2K|POLR2L|PWP1|SF3B1|SIRT7|SMARCA4|SMARCA5|SMARCB1|TCOF1|UBTF|ZMPSTE24	Cer	Myeloid cells	GOBP
GOBP_TRANSCRIPTION_BY_RNA_POLYMERASE_III	0.0152897	0.136869	0.131742	-0.464362	-1.54426	47	CRCP|DDX21|DEK|GTF3A|GTF3C1|GTF3C5|GTF3C6|MAF1|POLR1D|POLR2E|POLR2F|POLR2K|POLR2L|POLR3D|POLR3K|PRDX5|SF3B1|SMARCA5|SNAPC5	Cer	Myeloid cells	GOBP
GOBP_TRANSCRIPTION_INITIATION_AT_RNA_POLYMERASE_II_PROMOTER	0.359525	0.756908	0.0207138	-0.276402	-1.05949	135	APEX1|BRD7|CAND1|CDK4|CTNNBIP1|DPY30|ELOB|ELOC|ERCC1|GTF2A2|GTF2F1|HMGB1|MAZ|MED10|MED19|MED21|MED29|MED31|POLR2G|POLR2I|PPP2CA|RBX1|SAMD1|SIRT7|SMARCA4|SMARCD1|SRF|SUB1|TAF10|TAF11|TAF12|TAF13|TAF6|TAF7|TAF9|TRMT112|WBP2|ZNHIT1	Cer	Myeloid cells	GOBP
GOBP_TRANSCRIPTION_PREINITIATION_COMPLEX_ASSEMBLY	0.202321	0.587704	0.0330135	-0.352077	-1.18955	51	CAND1|DR1|GTF2A2|HMGB1|MED10|MED19|MED21|MED29|MED31|MED4|MED6|MED8|PSMC6|SMARCA4|SMARCB1|TAF10|TAF11|TAF12|TAF13|TAF6|TAF7|TAF9|UBTF	Cer	Myeloid cells	GOBP
GOBP_TRANSFORMING_GROWTH_FACTOR_BETA_PRODUCTION	0.617394	0.923066	0.0166055	-0.31891	-0.892689	20	FBLN1|LAPTM4B	Cer	Myeloid cells	GOBP
GOBP_TRANSFORMING_GROWTH_FACTOR_BETA_RECEPTOR_SIGNALING_PATHWAY	0.350318	0.746372	0.0781576	0.212282	1.03136	131	ACVR1|ADAM17|ARID4A|ARID4B|BCL9|BMPR1A|CD109|EP300|ERO1A|FUT8|GLG1|HIPK2|HSPA1A|INTS9|LATS1|LDLRAD4|LEMD3|LTBP1|NLK|OGT|PIAS2|PPARA|PTK2|PTPRK|RNF111|SAP130|SMAD2|SMURF2|SNX25|SPRED1|STAT3|TGFBR2|TRIM33|TWSG1|USP15|USP9X|ZEB1|ZEB2|ZFYVE9|ZNF451	Cer	Myeloid cells	GOBP
GOBP_TRANSITION_METAL_ION_TRANSPORT	0.353935	0.748402	0.0231033	-0.317281	-1.07198	51	ATOX1|FKBP4|FTH1|FTL|RAB11B	Cer	Myeloid cells	GOBP
GOBP_TRANSLATION	2.74437e-40	7.95593e-37	1.65331	-0.574465	-2.38674	496	ABCF1|AIMP1|AIMP2|AKT1|ATF4|AURKAIP1|BZW1|C1QBP|CALR|CAPRIN1|CHCHD1|CNBP|COA3|CSDE1|DDX1|DDX3X|DHX9|EEF1B2|EEF1D|EEF1G|EEF2|EIF1|EIF1AX|EIF2B4|EIF2S2|EIF3B|EIF3D|EIF3G|EIF3I|EIF3J|EIF3K|EIF3L|EIF3M|EIF4A1|EIF4A3|EIF4E2|EIF4EBP1|EIF4EBP2|EIF4G1|EIF4G2|EIF4H|EIF5|EIF5A|EIF5B|EIF6|ELAVL1|ETF1|FAU|FXR1|GADD45GIP1|GAPDH|GSPT1|HNRNPD|HNRNPU|IFRD2|KHDRBS1|LRRC47|MAGOH|MCTS1|METAP2|METTL5|MKNK2|MRPL11|MRPL12|MRPL14|MRPL15|MRPL18|MRPL2|MRPL20|MRPL21|MRPL22|MRPL27|MRPL28|MRPL33|MRPL34|MRPL36|MRPL37|MRPL40|MRPL41|MRPL43|MRPL47|MRPL51|MRPL52|MRPL54|MRPL55|MRPL57|MRPL58|MRPL9|MRPS10|MRPS11|MRPS12|MRPS16|MRPS17|MRPS18A|MRPS18C|MRPS21|MRPS22|MRPS23|MRPS24|MRPS26|MRPS31|MRPS33|MRPS34|MRPS5|MRPS7|MTIF3|MTPN|MTRF1L|NACA|NCL|NGRN|NPM1|PA2G4|PABPC4|PAIP1|POLR2G|PPP1CA|PPP1R15A|PRKDC|PRMT1|PUM3|PYM1|RACK1|RBM3|RBM8A|RCC1L|RPL10|RPL10A|RPL11|RPL12|RPL13|RPL13A|RPL14|RPL15|RPL17|RPL18|RPL18A|RPL19|RPL21|RPL22|RPL22L1|RPL23|RPL23A|RPL24|RPL26|RPL26L1|RPL27|RPL27A|RPL28|RPL29|RPL3|RPL30|RPL31|RPL32|RPL34|RPL35|RPL35A|RPL36|RPL36A|RPL36AL|RPL37|RPL37A|RPL38|RPL39|RPL39L|RPL41|RPL5|RPL6|RPL7A|RPL8|RPL9|RPLP0|RPLP1|RPLP2|RPS11|RPS12|RPS13|RPS14|RPS15|RPS15A|RPS16|RPS17|RPS18|RPS19|RPS2|RPS20|RPS21|RPS23|RPS24|RPS25|RPS26|RPS27|RPS27A|RPS28|RPS29|RPS3|RPS3A|RPS4X|RPS4Y1|RPS5|RPS6|RPS6KB2|RPS7|RPS8|RPS9|RPSA|RPUSD3|RWDD1|SARNP|SERBP1|SESN2|SLBP|SSB|SYNCRIP|TPR|TRMT10C|TRNAU1AP|TUFM|UBA52|UQCC2|YBX1|YBX3|YTHDF1|ZC3H15	Cer	Myeloid cells	GOBP
GOBP_TRANSLATIONAL_ELONGATION	0.0380325	0.239167	0.0821057	-0.427921	-1.4404	50	EEF1B2|EEF1D|EEF1G|EEF2|EIF4A3|EIF4E2|EIF5A|MRPL58|RACK1|RPLP1|RPLP2|TUFM	Cer	Myeloid cells	GOBP
GOBP_TRANSLATIONAL_INITIATION	2.01148e-10	2.15973e-08	0.826657	-0.596259	-2.21448	100	ABCF1|ATF4|BZW1|CSDE1|DDX1|DDX3X|EIF1|EIF1AX|EIF1B|EIF2AK1|EIF2B1|EIF2B4|EIF2B5|EIF2S1|EIF2S2|EIF3A|EIF3B|EIF3D|EIF3F|EIF3G|EIF3I|EIF3J|EIF3K|EIF3L|EIF3M|EIF4A1|EIF4E2|EIF4EBP1|EIF4EBP2|EIF4G1|EIF4G2|EIF4H|EIF5|EIF5B|EIF6|HSPB1|KHDRBS1|MCTS1|METAP2|MTIF3|NCBP1|NCBP2|NPM1|PAIP1|PAIP2|POLR2G|PPP1CA|PPP1R15A|RBM4|RPL13A|RPS17|RPS3|RPS3A|RPS5|RPS6KB2|SLBP|TPR|YTHDF1	Cer	Myeloid cells	GOBP
GOBP_TRANSLESION_SYNTHESIS	0.291157	0.694517	0.0284326	-0.398311	-1.13782	22	FAAP20|MAD2L2|PCLAF|POLD2|POLD3|POLDIP2|USP1|VCP	Cer	Myeloid cells	GOBP
GOBP_TRANSMISSION_OF_NERVE_IMPULSE	0.542181	0.884053	0.0186911	-0.347323	-0.946684	18	COL6A1|SOD1	Cer	Myeloid cells	GOBP
GOBP_TRANSPOSITION	0.101928	0.40853	0.0777922	0.454069	1.37232	16	DNMT3A|SPIN1|TASOR|TUT4|UBR2|ZNF91	Cer	Myeloid cells	GOBP
GOBP_TRICARBOXYLIC_ACID_CYCLE	0.107128	0.420181	0.0500375	-0.451606	-1.33843	26	ACO2|COL6A1|CS|DLST|IDH2|IDH3B|IDH3G|MDH1|MDH2|PDHA1|SDHAF2|SUCLA2|SUCLG1	Cer	Myeloid cells	GOBP
GOBP_TRIGLYCERIDE_BIOSYNTHETIC_PROCESS	0.889914	1	0.0115883	-0.252399	-0.677634	17	CTDNEP1|SREBF1	Cer	Myeloid cells	GOBP
GOBP_TRIGLYCERIDE_METABOLIC_PROCESS	0.776683	0.989076	0.0118082	-0.246532	-0.809637	44	AGPAT2|APOA2|APOA4|APOC1|APOC3|APOE|CTDNEP1|PANK2|SREBF1	Cer	Myeloid cells	GOBP
GOBP_TRNA_METABOLIC_PROCESS	0.0410959	0.248333	0.073757	-0.352419	-1.33949	124	AKT1|C2orf49|DDX1|DPH3|DUS1L|ELAC2|ELP6|EXOSC10|EXOSC3|EXOSC7|EXOSC8|EXOSC9|FAM98A|FARSA|FARSB|GON7|GRSF1|GTF3C1|GTF3C5|GTF3C6|HSD17B10|IARS2|LAGE3|LRRC47|METTL2A|POLR2E|POLR2F|POLR2L|POLR3A|POLR3D|POP4|POP5|POP7|PUS1|PUS7|RNH1|RPP21|RPP25|RPP30|RPP38|RTCB|RTRAF|SSB|THG1L|THUMPD1|THUMPD3|TP53RK|TPRKB|TRMT10C|TRMT112|TRMT6|TRNT1|TSEN34|WDR4|YARS2	Cer	Myeloid cells	GOBP
GOBP_TRNA_METHYLATION	0.406054	0.793875	0.0225166	-0.352541	-1.04483	26	AKT1|HSD17B10|THUMPD3|TRMT10C|TRMT112|WDR4	Cer	Myeloid cells	GOBP
GOBP_TRNA_MODIFICATION	0.980298	1	0.00730312	-0.179814	-0.624787	61	AKT1|DUS1L|GON7|HSD17B10|SSB|THUMPD3|TPRKB|TRMT10C|TRMT112|WDR4	Cer	Myeloid cells	GOBP
GOBP_TRNA_PROCESSING	0.223301	0.614184	0.0297061	-0.315763	-1.1525	88	AKT1|C2orf49|DDX1|DPH3|DUS1L|ELAC2|ELP6|FAM98A|GON7|GRSF1|HSD17B10|LAGE3|METTL2A|POP4|POP5|POP7|PUS1|PUS7|RPP21|RPP25|RPP30|RTCB|RTRAF|SSB|THUMPD1|THUMPD3|TP53RK|TPRKB|TRMT10C|TRMT112|TRMT6|TRNT1|TSEN34|WDR4	Cer	Myeloid cells	GOBP
GOBP_TRNA_WOBBLE_BASE_MODIFICATION	0.268249	0.665645	0.0460862	0.388367	1.15263	15	ALKBH1|ELP1|ELP2|ELP3|ELP4|MTO1	Cer	Myeloid cells	GOBP
GOBP_TROPHOBLAST_CELL_MIGRATION	0.727409	0.96732	0.0148564	-0.312831	-0.811715	15	C1QBP|TIMP1	Cer	Myeloid cells	GOBP
GOBP_TUBE_CLOSURE	0.333995	0.735141	0.0537294	0.252399	1.05684	56	ABL1|APAF1|ARHGAP35|BBS4|CC2D2A|CECR2|FZD3|FZD6|GLMN|IFT122|KDM2B|KIF20B|NCKAP1|OPA1|PRKACB|PTCH1|PTK7|SEC24B|SPECC1L|STIL|SUFU|TSC1|TULP3|ZEB2	Cer	Myeloid cells	GOBP
GOBP_TUBE_FORMATION	0.421914	0.803962	0.0538583	0.226356	1.0159	79	APAF1|ARHGAP35|BBS4|BCL2L11|CC2D2A|CECR2|CEP290|FGFR2|FZD3|FZD6|GLMN|HS2ST1|IFT122|KDM2B|KIF20B|MIB1|NCKAP1|NOTCH1|OPA1|PRKACB|PTCH1|PTK7|SDCCAG8|SEC24B|SPECC1L|STIL|STK3|SUFU|TSC1|TULP3|ZEB2	Cer	Myeloid cells	GOBP
GOBP_TUBE_MORPHOGENESIS	0.470085	0.844134	0.194887	0.181669	1.00587	410	ACVR1|ACVR2B|ADAM12|ADAMTS12|ADAMTS9|AKT3|ANGPT1|APAF1|ARHGAP35|ARID2|ARL13B|ATF2|ATP2B4|BBS4|BCAS3|BCL2|BMPR1A|BMPR2|C1GALT1|CC2D2A|CD36|CD47|CEMIP2|CEP290|CTNND1|EGLN1|EIF2AK3|EPB41L5|EPHB2|EPN2|FGFR2|FMNL3|FZD3|FZD6|GAB1|GLMN|HDAC9|HIPK1|HIPK2|HK2|HMGA2|HS2ST1|HS6ST1|IFT122|ITGAV|JAK1|KDM2B|KIF20B|LDLR|LEPR|LRP1|LRP5|MAGED1|MAP2K5|MAPK14|MIB1|NCKAP1|NEDD4|NF1|NFATC3|NIPBL|NOTCH2|NPHP3|NRXN1|NRXN3|NUS1|OPA1|PAXIP1|PBX1|PDE3B|PIK3C2A|PIK3CA|PIK3CB|PIK3R3|PKD2|PKNOX1|PPP3R1|PRKACB|PRKCA|PSEN1|PTCH1|PTK2|PTPRJ|QKI|RAPGEF2|RASA1|RBPJ|RECK|RIN2|RNF213|ROCK1|ROCK2|RORA|RSPO2|RUNX1|SASH1|SDCCAG8|SEC24B|SEMA6A|SLC12A6|SMAD2|SOS1|SOX11|SP1|SP100|SPRED1|STARD13|STAT3|STIL|STIM1|STK3|SUFU|TGFBR2|TSC1|TULP3|UBP1|VAV2|VAV3|WNK1|YAP1|ZEB1|ZEB2	Cer	Myeloid cells	GOBP
GOBP_TUMOR_NECROSIS_FACTOR_MEDIATED_SIGNALING_PATHWAY	0.788813	0.991804	0.0103565	-0.22885	-0.818263	75	ACTN4|APOA1|COMMD7|EIF5A|GPS2|GSTP1|ILK|KRT18|KRT8|MAPKAPK2|NKIRAS2|OTULIN|PIAS4|PPP2CB|PYCARD|RELA|RRAGA|TAX1BP1|TMSB4X|TNFRSF1A|TXNDC17	Cer	Myeloid cells	GOBP
GOBP_TUMOR_NECROSIS_FACTOR_SUPERFAMILY_CYTOKINE_PRODUCTION	0.568461	0.898662	0.014565	-0.256502	-0.952079	99	AKAP12|CLU|CYBA|DDT|DHX9|FXR1|GSTP1|HDAC3|HMGB1|HSF1|HSPB1|MAPKAPK2|MIF|PARK7|PLCG2|PYCARD|SELENOK|SELENOS|TRIM27|TSPO|UBE2J1	Cer	Myeloid cells	GOBP
GOBP_TYPE_2_IMMUNE_RESPONSE	0.278545	0.677441	0.0300273	-0.438494	-1.15647	16	CD81|STARD7	Cer	Myeloid cells	GOBP
GOBP_TYPE_B_PANCREATIC_CELL_PROLIFERATION	0.924921	1	0.0113635	-0.24417	-0.633556	15	BAD|CDK4|FMC1|SERPINB1	Cer	Myeloid cells	GOBP
GOBP_TYPE_II_INTERFERON_MEDIATED_SIGNALING_PATHWAY	0.930587	1	0.0227479	0.211221	0.667045	19	IFNGR2|JAK1|JAK2|PPARG|PTPN2|RAF1|SP100	Cer	Myeloid cells	GOBP
GOBP_TYPE_II_INTERFERON_PRODUCTION	0.111654	0.430449	0.0467802	-0.388986	-1.2936	47	C1QBP|CD276|CEBPG|DDIT3|HLA-A|HMGB1|HRAS|HSPD1|ISG15|PYCARD|SLC7A5|TRIM27|UFC1|UFSP2	Cer	Myeloid cells	GOBP
GOBP_TYPE_I_INTERFERON_PRODUCTION	0.283076	0.683318	0.0255227	-0.303365	-1.11034	90	BANF1|DDX3X|DDX56|DHX9|GAPDH|HMGB1|HSP90AA1|HSPD1|IRAK1|KPNA2|PLCG2|POLR3D|PQBP1|RBX1|TRIM27|UFD1|USP22|YY1|ZCCHC3	Cer	Myeloid cells	GOBP
GOBP_T_CELL_ACTIVATION	0.969485	1	0.00353025	-0.182921	-0.744381	305	ACTB|ACTL6A|AKT1|BAD|BAG6|BAX|BID|BRD4|BRD7|CASP3|CD24|CD276|CD81|CSK|CTPS1|CXADR|DDOST|DNAJA3|FKBP1A|FLOT2|GSN|HES1|HMGB1|HSPD1|HSPH1|JMJD6|JUNB|KDELR1|LGALS1|LGALS3|MDK|MSN|MYH9|NKAP|PNP|PRDX2|PRELID1|PRKDC|PYCARD|RBX1|RHOA|RPL22|RPS3|SELENOK|SLC7A1|SMARCA4|SMARCB1|SMARCD1|SMARCD2|SMARCE1|SOD1|SOX12|SOX4|SRF|STK11|STOML2|TMEM98|XBP1|YWHAG|ZFP36L2|ZNHIT1	Cer	Myeloid cells	GOBP
GOBP_T_CELL_ACTIVATION_INVOLVED_IN_IMMUNE_RESPONSE	0.942632	1	0.0074692	-0.195376	-0.698576	75	CD81|HMGB1|MDK	Cer	Myeloid cells	GOBP
GOBP_T_CELL_APOPTOTIC_PROCESS	0.0409486	0.248333	0.0825328	-0.489017	-1.47249	28	AKT1|BAX|DFFA|DNAJA3|KDELR1|LGALS3|PRELID1|SIVA1|TSC22D3	Cer	Myeloid cells	GOBP
GOBP_T_CELL_DIFFERENTIATION	0.98944	1	0.00430873	-0.169904	-0.664896	171	ACTB|BAD|BRD7|DNAJA3|HMGB1|JMJD6|LGALS1|MDK|NKAP|PRDX2|PRELID1|PRKDC|RHOA|RPL22|SMARCA4|SMARCD1|SMARCD2|SMARCE1|SOD1|SOX12|SOX4|SRF|STK11|TMEM98|XBP1	Cer	Myeloid cells	GOBP
GOBP_T_CELL_DIFFERENTIATION_INVOLVED_IN_IMMUNE_RESPONSE	0.211806	0.6024	0.0683519	0.272816	1.13555	55	BCL6|CD46|EP300|JAK1|JAK3|KMT2A|LOXL3|MALT1|OPA1|RC3H1|RC3H2|RORA|STAT3|TSC1	Cer	Myeloid cells	GOBP
GOBP_T_CELL_DIFFERENTIATION_IN_THYMUS	0.415013	0.801341	0.0442333	0.258514	1.01672	43	ADAM17|ATG5|BCL2|BRAF|CDK6|ITPKB|NFATC3|SOS1|SOS2|STAT5B|TMEM131L|ZEB1	Cer	Myeloid cells	GOBP
GOBP_T_CELL_HOMEOSTASIS	0.353509	0.748093	0.0245723	-0.359009	-1.08102	28	AKT1|BAX|CASP3|DNAJA3|PMAIP1|PPP2CA|PRDX2|SIVA1|TSC22D3	Cer	Myeloid cells	GOBP
GOBP_T_CELL_LINEAGE_COMMITMENT	0.48994	0.855109	0.0359438	0.280919	0.971894	26	BCL2|BRAF|EP300|LOXL3|OPA1|STAT3	Cer	Myeloid cells	GOBP
GOBP_T_CELL_MEDIATED_CYTOTOXICITY	0.515905	0.86992	0.0336019	0.290514	0.949051	21	CADM1|PPP3CB	Cer	Myeloid cells	GOBP
GOBP_T_CELL_MEDIATED_IMMUNITY	0.681875	0.953547	0.0132904	-0.257226	-0.871708	52	CD81|HMGB1|HSPD1	Cer	Myeloid cells	GOBP
GOBP_T_CELL_MIGRATION	0.842261	1	0.0288857	0.206196	0.802146	41	ABL2|ADAM10|ADAM17|GNAI1|LRCH1|MED23|OXSR1|STK39|WNK1	Cer	Myeloid cells	GOBP
GOBP_T_CELL_PROLIFERATION	0.985962	1	0.0391892	0.156081	0.738339	107	BCL6|CADM1|CBLB|CD46|CD55|GLMN|HAVCR2|ITCH|JAK2|MALT1|NCK1|NCSTN|PELI1|PPP3CA|PPP3CB|RC3H1|RC3H2|SH3RF1|SOS1|SOS2|STAT5B|TFRC|TGFBR2|TMEM131L|TNFSF13B|TWSG1	Cer	Myeloid cells	GOBP
GOBP_T_CELL_RECEPTOR_SIGNALING_PATHWAY	0.818925	1	0.00963787	-0.22234	-0.803373	82	CD81|CSK|DGKZ|EIF2B1|EIF2B4|EIF2B5|EZR|HRAS|KHDRBS1|LGALS3|PHPT1|PLCG2|RPS3|SIVA1|STK11|STOML2	Cer	Myeloid cells	GOBP
GOBP_T_CELL_SELECTION	0.297624	0.700334	0.0510906	0.289803	1.09098	36	ATG5|BCL2|BRAF|CD74|CYLD|DOCK2|EP300|GLI3|ITPKB|JAK1|JAK3|LOXL3|NFATC3|OPA1|PTPN2|STAT3|STAT6|SYK|TOX	Cer	Myeloid cells	GOBP
GOBP_T_HELPER_17_CELL_DIFFERENTIATION	0.0454852	0.263197	0.123558	0.449365	1.48555	22	EP300|JAK1|JAK3|LOXL3|MALT1|OPA1|RC3H1|RC3H2|RORA|STAT3	Cer	Myeloid cells	GOBP
GOBP_T_HELPER_17_TYPE_IMMUNE_RESPONSE	0.0145296	0.134573	0.229089	0.449086	1.6056	29	EP300|EPHB2|JAK1|JAK2|JAK3|LOXL3|MALT1|NOTCH1|OPA1|RC3H1|RC3H2|RORA|STAT3	Cer	Myeloid cells	GOBP
GOBP_T_HELPER_1_TYPE_IMMUNE_RESPONSE	0.418965	0.802685	0.0221564	-0.353394	-1.03706	25	HMGB1|HRAS|TMEM98	Cer	Myeloid cells	GOBP
GOBP_T_HELPER_CELL_LINEAGE_COMMITMENT	0.267095	0.665645	0.0479064	0.364311	1.13461	18	EP300|LOXL3|OPA1|STAT3	Cer	Myeloid cells	GOBP
GOBP_U2_TYPE_PRESPLICEOSOME_ASSEMBLY	1.20851e-08	1.03044e-06	0.74774	-0.786072	-2.30678	25	DDX46|HTATSF1|PHF5A|SF3A1|SF3A2|SF3A3|SF3B1|SF3B2|SF3B4|SF3B5|SF3B6|SNIP1|SNRPA1|SNRPB|SNRPB2|SNRPD1|SNRPD2|SNRPE|SNRPF|SNRPG	Cer	Myeloid cells	GOBP
GOBP_UBIQUITIN_DEPENDENT_PROTEIN_CATABOLIC_PROCESS_VIA_THE_MULTIVESICULAR_BODY_SORTING_PATHWAY	0.0351773	0.228588	0.0892756	-0.491561	-1.48454	29	CHMP1A|CHMP1B|CHMP2A|CHMP2B|CHMP4A|CHMP4B|CHMP5|HGS|MVB12A|PTPN23|RNF126|SNF8|TSG101|VPS25|VPS28|VPS4A	Cer	Myeloid cells	GOBP
GOBP_UNSATURATED_FATTY_ACID_BIOSYNTHETIC_PROCESS	0.942093	1	0.0098235	-0.212258	-0.639133	28	FABP5|PTGES2|PTGES3|TMEM135	Cer	Myeloid cells	GOBP
GOBP_UNSATURATED_FATTY_ACID_METABOLIC_PROCESS	0.264448	0.664041	0.0286972	-0.352793	-1.14397	41	ACAA1|AKR1B1|FABP5|FADS1|GPX4|GSTP1|MGST3|PTGES2|PTGES3|TMEM135|TNFRSF1A	Cer	Myeloid cells	GOBP
GOBP_UROGENITAL_SYSTEM_DEVELOPMENT	0.718443	0.965585	0.029086	0.24043	0.851451	28	EAF2|EPHB2|FGFR2|FRS2|NOTCH1|PBX1|PLAG1|PTCH1|UBE3A	Cer	Myeloid cells	GOBP
GOBP_VACUOLAR_ACIDIFICATION	0.00584954	0.0729032	0.220823	-0.53828	-1.66322	32	ATP6AP1|ATP6V0B|ATP6V0C|ATP6V0D1|ATP6V0E1|ATP6V1D|ATP6V1F|GRN|LAMP1|RNASEK	Cer	Myeloid cells	GOBP
GOBP_VACUOLAR_LOCALIZATION	0.127018	0.460338	0.0431254	-0.376546	-1.27222	51	BLOC1S1|BLOC1S2|BORCS7|BORCS8|DEF8|FAM98A|KIF5B|LAMTOR1|MYH9|PDPK1|PLEKHM2|RAB34|S100A13|SNAPIN|SNX6|STXBP2|VAMP3|VAMP8	Cer	Myeloid cells	GOBP
GOBP_VACUOLAR_TRANSPORT	0.839687	1	0.0470776	0.181474	0.876511	124	ANKFY1|AP3B1|CCDC91|CLEC16A|EPG5|GAK|KIF13A|LRP1|MVB12B|NEDD4|PIK3C3|PRKN|RAB12|STAM2|VPS13A|VPS13C|VPS13D|VPS41|VPS53|VPS54|VPS8|VTI1A|ZFYVE16	Cer	Myeloid cells	GOBP
GOBP_VACUOLE_ORGANIZATION	0.531408	0.882332	0.0146263	-0.249454	-0.97646	172	ABCA1|ANXA2|ATG101|ATP6AP1|ATP6V0B|ATP6V0C|ATP6V1D|ATP6V1F|CHMP1A|CHMP1B|CHMP4A|CHMP4B|CTSD|ELAVL1|EMC6|GABARAP|GRN|IFT20|LAMP1|LAMTOR1|LAPTM4B|MAP1LC3B|NSFL1C|PHF23|RAB1B|RAB34|RNASEK|SH3GLB1|TPP1|VPS35|VPS4A|WIPI2	Cer	Myeloid cells	GOBP
GOBP_VASCULAR_ASSOCIATED_SMOOTH_MUSCLE_CELL_MIGRATION	0.42264	0.804487	0.0372807	0.321693	1.01592	19	DOCK4|DOCK5|DOCK7|GNA12|GRB10|MAP3K7|MDM2|MEF2C|NF1|NR4A3|PAK1|PRKG1|SSH1	Cer	Myeloid cells	GOBP
GOBP_VASCULAR_ASSOCIATED_SMOOTH_MUSCLE_CELL_PROLIFERATION	0.650343	0.938495	0.014641	-0.275576	-0.885152	39	GNAI2|GSTP1|POLDIP2|TPM1|XBP1	Cer	Myeloid cells	GOBP
GOBP_VASCULAR_ENDOTHELIAL_CELL_PROLIFERATION	0.453749	0.827307	0.02175	-0.383075	-1.01031	16	HMGB1|MDK	Cer	Myeloid cells	GOBP
GOBP_VASCULAR_ENDOTHELIAL_GROWTH_FACTOR_PRODUCTION	0.75445	0.977279	0.0264833	0.255144	0.818161	20	ARNT|RORA|STAT3	Cer	Myeloid cells	GOBP
GOBP_VASCULAR_ENDOTHELIAL_GROWTH_FACTOR_RECEPTOR_SIGNALING_PATHWAY	0.968409	1	0.0245016	0.173836	0.642719	33	ARNT|AXL|EPN2|GRB10|MAPK14|NEDD4|PRKCB|PTK2|SLC31A1|VAV2|VEGFA	Cer	Myeloid cells	GOBP
GOBP_VASCULAR_ENDOTHELIAL_GROWTH_FACTOR_SIGNALING_PATHWAY	0.805683	0.999917	0.0127535	-0.269951	-0.755644	20	CD63|ITGB1|VEGFB	Cer	Myeloid cells	GOBP
GOBP_VASCULAR_PROCESS_IN_CIRCULATORY_SYSTEM	0.340153	0.741432	0.0708158	0.218995	1.03661	109	ABCC1|ABCC4|ABL1|ADD3|ANGPT1|ARHGAP35|ATG5|ATP2B4|ATP8A1|BMPR2|CD36|DOCK4|EDNRB|EXT2|GAB1|HRH2|INSR|ITGA9|KAT2B|KCNMA1|LEPR|LRP1|MAP2K1|PIK3C2A|PRKG1|PTPRJ|RAP1GDS1|ROCK1|ROCK2|SCARB1|SCPEP1|SLC16A7|SLC1A4|SLC27A1|SLC2A13|SLC2A3|SLC8A1|SLCO3A1|SOD2|TFRC|TJP2|ZDHHC21|ZEB2	Cer	Myeloid cells	GOBP
GOBP_VASCULAR_TRANSPORT	0.271228	0.669754	0.0543825	0.288825	1.10714	39	ABCC1|ABCC4|ATP2B4|ATP8A1|CD36|INSR|LEPR|LRP1|SLC16A7|SLC27A1|SLC2A13|SLC2A3|SLCO3A1	Cer	Myeloid cells	GOBP
GOBP_VASCULATURE_DEVELOPMENT	0.305	0.710197	0.184916	0.187197	1.03379	357	ACVR1|ADAM10|AKT3|ANGPT1|ANTXR1|ARID2|ATF2|BMPR1A|C1GALT1|CD36|CD47|CEMIP2|CNTRL|DYNC2H1|EGLN1|EPN2|FBXW7|FBXW8|FGFR2|FLVCR1|FOXO1|GAB1|HK2|HS6ST1|IMMP2L|ITGAV|LARGE1|LDLR|LEPR|LRP1|LRP5|MAP2K1|MAP2K5|MIB1|NEDD4|NF1|NFATC3|NRXN3|NUS1|PAXIP1|PIK3C2A|PIK3CA|PIK3CB|PIK3R3|PKD2|PKNOX1|PLPP3|PPP3CB|PPP3R1|PRKCA|PSEN1|PTK2|PTPN14|PTPRJ|QKI|RAPGEF2|RASA1|RBPJ|RECK|RIN2|RNF213|ROCK2|RORA|RUNX1|SEC24B|SLC12A6|SOS1|SP100|SPRED1|STARD13|STAT3|STIM1|SUFU|TCF7L2|TGFBR2|VAV2|VAV3|WNK1	Cer	Myeloid cells	GOBP
GOBP_VASCULOGENESIS	0.131026	0.467213	0.0796703	0.325923	1.24141	38	PAXIP1|PTPRJ|QKI|RAPGEF2|RASA1|RIN2|SPRED1|TGFBR2	Cer	Myeloid cells	GOBP
GOBP_VASOCONSTRICTION	0.777514	0.989076	0.0128574	-0.26496	-0.785263	26	ITGB1|MANF|RHOA|STUB1	Cer	Myeloid cells	GOBP
GOBP_VASODILATION	0.618839	0.923066	0.0163374	-0.308503	-0.897312	24	APOE|SOD1	Cer	Myeloid cells	GOBP
GOBP_VENTRICULAR_CARDIAC_MUSCLE_TISSUE_DEVELOPMENT	0.99125	1	0.00913919	-0.17315	-0.517064	27	DSP|FKBP1A|HAND1|MBD3|NAGLU|PKP2|TPM1|ZMPSTE24	Cer	Myeloid cells	GOBP
GOBP_VENTRICULAR_CARDIAC_MUSCLE_TISSUE_MORPHOGENESIS	0.950668	1	0.0101564	-0.213633	-0.610268	22	FKBP1A|TPM1	Cer	Myeloid cells	GOBP
GOBP_VENTRICULAR_SEPTUM_DEVELOPMENT	0.0767903	0.361318	0.107321	0.33219	1.30649	43	ACVR1|BMPR1A|BMPR2|CNTRL|EGLN1|FGFR2|FRS2|ID2|MDM2|MDM4|NOTCH1|NSD2|PTK7|RBPJ|ROBO2|SOX11|SUFU|TGFBR1|TGFBR2|TRIP11	Cer	Myeloid cells	GOBP
GOBP_VENTRICULAR_SEPTUM_MORPHOGENESIS	0.256602	0.657147	0.0518527	0.32223	1.12817	27	ACVR1|BMPR1A|BMPR2|EGLN1|FGFR2|ID2|NOTCH1|NSD2|RBPJ|ROBO2|SOX11|TGFBR1|TGFBR2	Cer	Myeloid cells	GOBP
GOBP_VENTRICULAR_SYSTEM_DEVELOPMENT	0.302087	0.706819	0.0447763	0.354207	1.10314	18	BBS4|CDK6|KDM2B|KIF27|MNAT1|NUMB|RAPGEF2|TTC21B|WDR89	Cer	Myeloid cells	GOBP
GOBP_VERY_LONG_CHAIN_FATTY_ACID_METABOLIC_PROCESS	0.946389	1	0.0220351	0.207457	0.63621	17	ABCD3|ABCD4|ACAA1|ACOX1|ACSL1|ELOVL1|ELOVL5|ELOVL6|HACD1|HACD2|HACD3|HACD4|HSD17B4|PEX2|SLC27A4|SLC27A5|TECR	Cer	Myeloid cells	GOBP
GOBP_VESICLE_BUDDING_FROM_MEMBRANE	0.407483	0.795065	0.0200628	-0.290659	-1.03794	74	ANXA2|AP2M1|CHMP4A|CHMP4B|S100A10|SNX3|SURF4|TMED9|TRAPPC1|TRAPPC2L|TRAPPC3|TRAPPC4|TRAPPC5|VPS4A	Cer	Myeloid cells	GOBP
GOBP_VESICLE_CARGO_LOADING	0.232691	0.62899	0.0546499	0.329133	1.15234	27	AP3B1|INSIG1|KIF13A|PICALM|SEC24A|SEC24B|SEC24D	Cer	Myeloid cells	GOBP
GOBP_VESICLE_COATING	0.396356	0.788943	0.0223756	-0.334238	-1.04513	34	AP3D1|PDCD6|PEF1|SAR1A|TMED10|TMED2|TMED9|TRAPPC1|TRAPPC2L|TRAPPC3|TRAPPC4|TRAPPC5	Cer	Myeloid cells	GOBP
GOBP_VESICLE_CYTOSKELETAL_TRAFFICKING	0.583159	0.902673	0.0358838	0.241371	0.929995	40	AP3B1|KIF13A|KIF16B|KIF1B|MAP2K1|SPG11|TANC2	Cer	Myeloid cells	GOBP
GOBP_VESICLE_DOCKING	0.976848	1	0.0256415	0.16904	0.640426	37	CEP83|EXOC1|EXOC2|EXOC4|EXOC6|EXOC6B|RIMS2|STX16|STX17|STX6|STX7|SYT1|TSNARE1|UNC13B	Cer	Myeloid cells	GOBP
GOBP_VESICLE_DOCKING_INVOLVED_IN_EXOCYTOSIS	0.895666	1	0.0111982	-0.243546	-0.681732	20	RAB8A|VTI1B	Cer	Myeloid cells	GOBP
GOBP_VESICLE_LOCALIZATION	0.387845	0.784607	0.0756978	0.20884	1.02902	141	AP3B1|CLASP1|CLASP2|EXOC2|EXOC4|EXOC6B|KIF13A|KIF16B|KIF1B|MAP2K1|PPP6C|PRKN|PTEN|SNCA|SPG11|SYNJ1|TRAPPC13|TRAPPC8|TRAPPC9|TRIP11|UNC13B	Cer	Myeloid cells	GOBP
GOBP_VESICLE_MEDIATED_TRANSPORT_BETWEEN_ENDOSOMAL_COMPARTMENTS	0.701914	0.958027	0.0135413	-0.267823	-0.856407	38	EZR|MAP2K2|SNF8|SNX3	Cer	Myeloid cells	GOBP
GOBP_VESICLE_MEDIATED_TRANSPORT_IN_SYNAPSE	0.500437	0.8615	0.0156867	-0.256351	-0.991107	148	ACTB|ACTG1|AP2B1|AP2M1|AP2S1|ARHGDIA|ARPC3|ATP6V0C|ATP6V0D1|ATP6V1E1|ATP6V1F|ATP6V1G1|CALM1|CALM2|CALM3|CLTA|CLTB|PARK7|RAB8A|RAC1|VPS35	Cer	Myeloid cells	GOBP
GOBP_VESICLE_MEDIATED_TRANSPORT_TO_THE_PLASMA_MEMBRANE	0.29322	0.696759	0.0762633	0.223613	1.05725	108	ACAP2|ANK3|ATP2C1|CNST|DENND1A|DENND1B|EPG5|EPS15|EXOC2|EXOC4|EXOC6B|GOLGA4|GRIPAP1|KIF13A|LMTK2|RAB11FIP3|RAB12|SACM1L|SPTBN1|STXBP5|VAMP2|VPS13B|VPS35L|VPS50|VPS53|VTI1A	Cer	Myeloid cells	GOBP
GOBP_VESICLE_ORGANIZATION	0.542025	0.884053	0.0137797	-0.242657	-0.979896	266	ABCA1|ANXA2|AP1B1|AP1M1|AP1S1|AP2M1|APOE|ATP6AP1|ATP6V0B|ATP6V0C|ATP6V0D1|ATP6V1D|ATP6V1E1|ATP6V1F|ATP6V1G1|BLOC1S1|BLOC1S4|CHMP1A|CHMP1B|CHMP2B|CHMP4A|CHMP4B|CHMP5|LAMTOR1|LAPTM4B|PDCD6|PLEKHA3|PLEKHJ1|RAB14|RAB32|RAB34|RAB5C|RAB8A|RNASEK|S100A10|SNAP29|SNAPIN|SNF8|SNX3|SQSTM1|STX10|STX2|SURF4|TBC1D4|TMED10|TMED2|TMED9|TRAPPC1|TRAPPC2L|TRAPPC3|TRAPPC4|TRAPPC5|VAMP3|VAMP8|VPS25|VPS28|VPS4A|VTI1B|YIPF5	Cer	Myeloid cells	GOBP
GOBP_VESICLE_TARGETING	0.320933	0.726862	0.0548754	0.256135	1.06612	55	CLASP1|CLASP2|EXOC2|EXOC4|EXOC6B|PPP6C|TRAPPC13|TRAPPC8|TRAPPC9|TRIP11	Cer	Myeloid cells	GOBP
GOBP_VESICLE_TARGETING_ROUGH_ER_TO_CIS_GOLGI	0.175291	0.538886	0.0384787	-0.437991	-1.25117	22	PDCD6|PEF1|SAR1A|TMED10|TMED2|TRAPPC1|TRAPPC2L|TRAPPC3|TRAPPC4|TRAPPC5	Cer	Myeloid cells	GOBP
GOBP_VESICLE_TARGETING_TO_FROM_OR_WITHIN_GOLGI	0.187784	0.563547	0.0363401	-0.40828	-1.22938	28	PDCD6|PEF1|SAR1A|TMED10|TMED2|TMED9|TRAPPC1|TRAPPC2L|TRAPPC3|TRAPPC4|TRAPPC5	Cer	Myeloid cells	GOBP
GOBP_VESICLE_TETHERING	0.178351	0.542539	0.0635235	0.339186	1.21267	29	EXOC2|EXOC4|EXOC6B|TRAPPC13|TRAPPC8|TRAPPC9|TRIP11	Cer	Myeloid cells	GOBP
GOBP_VESICLE_TRANSPORT_ALONG_MICROTUBULE	0.396014	0.788943	0.0420645	0.279012	1.03158	33	AP3B1|KIF13A|KIF16B|KIF1B|MAP2K1|SPG11	Cer	Myeloid cells	GOBP
GOBP_VIRAL_BUDDING	0.135882	0.477481	0.0445674	-0.462249	-1.30602	21	CHMP1A|CHMP1B|CHMP2A|CHMP2B|CHMP4A|CHMP4B|CHMP5|MITD1|MVB12A|TSG101|VPS28|VPS4A	Cer	Myeloid cells	GOBP
GOBP_VIRAL_GENE_EXPRESSION	0.0518135	0.282876	0.0672877	-0.373746	-1.35609	84	BRD4|CANX|CSDE1|DENR|DHX9|EIF3A|EIF3B|EIF3D|EIF3F|EIF3G|EIF3L|GSK3A|IFITM3|JUN|LARP7|MCTS1|MGAT1|MGAT2|MGAT4B|MON1B|NUCKS1|OAZ1|PCBP2|PEG10|PRMT1|PSMC3|PTBP1|RRP1B|SMARCA4|SMARCB1|SNW1|SPCS3|SSB|TAF11|TARDBP|TRIM27|USF2|ZNF639	Cer	Myeloid cells	GOBP
GOBP_VIRAL_GENOME_REPLICATION	0.25279	0.650833	0.027555	-0.311317	-1.13294	86	ADAR|BANF1|BST2|CCNK|CNOT7|DDX3X|DDX5|DDX56|DEK|GRK2|IFIT1|IFITM2|IFITM3|ILF3|ISG15|LAMTOR5|NUCKS1|PABPC1|PCBP1|PCBP2|PDE12|PPIA|PPIB|PPID|PPIH|SMARCB1|STAU1|TBC1D20|TOP2A|TRIM28|VAPA|VCP|ZBED1	Cer	Myeloid cells	GOBP
GOBP_VIRAL_LIFE_CYCLE	0.0266099	0.193369	0.0901888	-0.338339	-1.33774	192	APOE|BANF1|BSG|BST2|CCNK|CD81|CHMP1A|CHMP1B|CHMP2B|CHMP4A|CHMP4B|CTSB|CXADR|DDX3X|DDX5|DDX56|DEK|DYNLT1|GRK2|HMGB1|HSP90AB1|HYAL2|IFITM2|IFITM3|ITGB1|KPNA2|LAMP1|LAMTOR5|LGALS1|MITD1|MYH9|NUCKS1|P4HB|PCBP1|PPIA|PPIB|PPID|RAB1B|RNASEK|RPSA|SIVA1|SLC1A5|SLC3A2|TRIM28|VAMP8|VCP|VPS28|VPS4A|ZBED1	Cer	Myeloid cells	GOBP
GOBP_VIRAL_PROCESS	0.0035153	0.0526371	0.248833	-0.347831	-1.40735	278	APOE|BANF1|BSG|BST2|CCNK|CD81|CFL1|CHMP1A|CHMP1B|CHMP2B|CHMP4A|CHMP4B|CSDE1|CTSB|CXADR|DDX3X|DDX5|DDX56|DEK|DHX9|DYNLT1|EIF3B|EIF3D|EIF3G|EIF3L|GRK2|GSK3A|HMGB1|HSP90AB1|HYAL2|IFITM2|IFITM3|ITGB1|KPNA2|LAMP1|LAMTOR5|LARP7|LGALS1|MCTS1|MGAT4B|MITD1|MYH9|NUCKS1|OAZ1|P4HB|PAIP1|PCBP1|PEG10|PPIA|PPIB|PPID|PRMT1|PSMC3|PTBP1|RAB1B|RAN|RNASEK|RPSA|RRP1B|SIVA1|SLC1A5|SLC3A2|SMARCA4|SNW1|SPCS3|SSB|TAF11|TARDBP|TRIM27|TRIM28|USF2|VAMP8|VCP|VPS28|VPS4A|ZBED1	Cer	Myeloid cells	GOBP
GOBP_VIRAL_PROTEIN_PROCESSING	0.848652	1	0.011823	-0.253734	-0.731571	23	GSK3A|MGAT4B|PRMT1	Cer	Myeloid cells	GOBP
GOBP_VIRAL_RELEASE_FROM_HOST_CELL	0.016504	0.142611	0.134051	-0.577706	-1.61711	20	CHMP1A|CHMP1B|CHMP2A|CHMP2B|CHMP4A|CHMP4B|CHMP5|PPIA|PPID|VPS4A	Cer	Myeloid cells	GOBP
GOBP_VIRAL_RNA_GENOME_REPLICATION	0.736203	0.970001	0.0143453	-0.300923	-0.807912	17	DDX56|PCBP1|PCBP2|SMARCB1|TOP2A|TRIM28	Cer	Myeloid cells	GOBP
GOBP_VIRAL_TRANSCRIPTION	0.224425	0.616107	0.0317823	-0.36495	-1.17823	40	BRD4|DHX9|IFITM3|JUN|LARP7|MON1B|NUCKS1|PSMC3|RRP1B|SMARCA4|SMARCB1|SNW1|TAF11|TARDBP|TRIM27|USF2|ZNF639	Cer	Myeloid cells	GOBP
GOBP_VIRAL_TRANSLATION	0.018766	0.153888	0.124979	-0.559268	-1.59762	22	CSDE1|DENR|EIF3A|EIF3B|EIF3D|EIF3F|EIF3G|EIF3L|MCTS1|OAZ1|PCBP2|PEG10|PTBP1|SSB	Cer	Myeloid cells	GOBP
GOBP_VIRION_ASSEMBLY	0.0795533	0.366071	0.0583286	-0.458292	-1.37997	28	APOE|CHMP1A|CHMP1B|CHMP2A|CHMP2B|CHMP4A|CHMP4B|CHMP5|MITD1|RAB1B|TBC1D20|VPS28|VPS4A	Cer	Myeloid cells	GOBP
GOBP_VISUAL_BEHAVIOR	0.172425	0.535184	0.06233	0.365202	1.22622	23	ATXN1|BRAF|DDHD2|HMGCR|NF1|PIAS1|TANC1	Cer	Myeloid cells	GOBP
GOBP_VITAMIN_METABOLIC_PROCESS	0.822023	1	0.0105486	-0.231849	-0.783337	51	AASDHPPT|CD320|DHFR|GSTO1|MMADHC|MTHFD1|MTHFD2|NQO1|PANK2|PDXK|PIAS4|PLPBP|PLTP|PM20D2|PSAT1|SLC25A19	Cer	Myeloid cells	GOBP
GOBP_VITAMIN_TRANSPORT	0.576565	0.900572	0.0308397	0.294836	0.918237	18	ABCC1|SLC19A2|SLC23A2|SLC27A1|SLC2A3	Cer	Myeloid cells	GOBP
GOBP_WALKING_BEHAVIOR	0.232424	0.62899	0.0516593	0.37552	1.16952	18	AGTPBP1|CACNB4|HEXA|HIPK2|LARGE1|OXR1|SPG11	Cer	Myeloid cells	GOBP
GOBP_WATER_SOLUBLE_VITAMIN_METABOLIC_PROCESS	0.962628	1	0.00891374	-0.198504	-0.628321	36	AASDHPPT|DHFR|GSTO1|MMADHC|MTHFD1|MTHFD2|PANK2|PDXK|PLPBP|PM20D2|PSAT1|SLC25A19	Cer	Myeloid cells	GOBP
GOBP_WNT_SIGNALING_PATHWAY	0.852194	1	0.00672459	-0.207642	-0.837299	258	APOE|ATP6V0C|BCL7B|BRD7|C12orf43|CD24|CDC42|COL6A1|CSNK1G2|CTDNEP1|CTNNBIP1|DDX3X|DVL3|FRAT2|GRK6|GSK3A|HSP90B1|IFRD2|IFT20|ILK|MAD2L2|MDK|MESD|PAF1|PFDN5|PIN1|PLCG2|PPP1CA|PPP2CA|RAC1|RACK1|RBX1|RHOA|RPS12|RTF1|RUVBL1|SNX3|SOX4|STK11|TAX1BP3|TLE5|VCP|VPS35	Cer	Myeloid cells	GOBP
GOBP_WNT_SIGNALING_PATHWAY_PLANAR_CELL_POLARITY_PATHWAY	0.67206	0.951417	0.0149639	-0.290958	-0.862315	26	CDC42|RAC1|RHOA	Cer	Myeloid cells	GOBP
GOBP_WOUND_HEALING	0.0479156	0.272902	0.0661924	-0.322064	-1.28062	206	ACTB|ACTG1|AHNAK|ANXA2|ANXA5|APOE|B4GALT1|BLOC1S4|CHMP1A|CHMP1B|CHMP2B|CHMP4A|CHMP4B|CHMP5|CLIC1|CNN2|CORO1B|CRK|DGKZ|FBLN1|FERMT2|FIBP|FLNA|FN1|GNAS|HMGB1|HRAS|ILK|ITGB1|MYH9|MYL12A|MYL9|NACA|PABPC4|PDCD10|PDIA3|PLCG2|PPIA|PRDX2|RAP2B|RHOA|RHOC|S100A10|SRF|SRSF6|TIMP1|TLN1|TOR1A|TPM1|VCL|VEGFB|VPS4A|XBP1	Cer	Myeloid cells	GOBP
GOBP_XENOBIOTIC_METABOLIC_PROCESS	0.586623	0.903616	0.0166803	-0.300911	-0.922352	31	ACAA1|AIP|ALDH2|GSTA4|GSTM3|GSTO1|GSTP1|GUK1|NQO1|NUDT15|POR	Cer	Myeloid cells	GOBP
GOBP_XENOBIOTIC_TRANSPORT	0.875118	1	0.023282	0.233043	0.714675	17	ABCC1|ABCC4|ATP8B1	Cer	Myeloid cells	GOBP
GOBP_ZINC_ION_TRANSPORT	0.0953451	0.396221	0.0825328	0.441631	1.37542	18	SLC11A2|SLC30A6|SLC30A7|SLC30A9|SLC39A11|TRPM3|TRPM7	Cer	Myeloid cells	GOBP
GOBP_ZYMOGEN_ACTIVATION	0.371492	0.770355	0.0249784	-0.407563	-1.0749	16	ANXA2|CTSZ|S100A10	Cer	Myeloid cells	GOBP
HALLMARK_ADIPOGENESIS	1.2493e-06	5.67865e-06	0.643552	-0.466309	-1.84168	175	ABCA1|ACAA2|AIFM1|ALDH2|APLP2|APOE|ARL4A|ATP5PO|CD151|CHCHD10|COX6A1|COX7B|CS|CYC1|DDT|DGAT1|DNAJB9|DNAJC15|ECH1|ECHS1|ESRRA|ESYT1|ETFB|G3BP2|GADD45A|GHITM|GPAT4|GPX4|GRPEL1|IDH3G|IMMT|JAGN1|LPCAT3|MDH2|ME1|MGST3|MRPL15|NDUFA5|NDUFAB1|NDUFB7|NDUFS3|NMT1|PDCD4|PEMT|PFKL|PIM3|PLIN2|PREB|QDPR|RAB34|SLC1A5|SLC25A10|SNCG|SOD1|SOWAHC|SUCLG1|TALDO1|TKT|TST|UBC|UCK1|UCP2|UQCR10|UQCR11|UQCRC1|UQCRQ|VEGFB|YWHAG	Cer	Neuroblast	Hallmark
HALLMARK_ALLOGRAFT_REJECTION	0.0126229	0.0286884	0.147705	-0.427027	-1.51727	77	AKT1|CSK|EIF3D|EIF3J|EIF5A|FLNA|NME1|NPM1|RPL39|RPL9|RPS19|RPS3A|RPS9|TIMP1	Cer	Neuroblast	Hallmark
HALLMARK_ANDROGEN_RESPONSE	0.244637	0.339773	0.0298609	-0.312261	-1.13704	90	ACSL3|ADAMTS1|ADRM1|AKAP12|AKT1|B4GALT1|CAMKK2|CENPN|DBI|DNAJB9|FADS1|GNAI3|KRT19|KRT8|MYL12A|NCOA4|PA2G4|RAB4A|RRP12|SAT1|SELENOP|SLC38A2|SMS|SPCS3|SRF|SRP19|UBE2I|UBE2J1|XRCC5|XRCC6	Cer	Neuroblast	Hallmark
HALLMARK_ANGIOGENESIS	0.374443	0.492688	0.0254327	-0.369526	-1.06384	25	COL3A1|LRPAP1|LUM|MSX1|PDGFA|POSTN|TIMP1|VCAN|VTN	Cer	Neuroblast	Hallmark
HALLMARK_APICAL_JUNCTION	0.192592	0.291806	0.0331738	-0.300399	-1.15914	143	ACTB|ACTC1|ACTG1|ACTN4|ARPC2|B4GALT1|CAP1|CD276|CLDN15|CLDN7|CNN2|DHX16|FSCN1|GAMT|GNAI2|GTF2F1|HRAS|ITGB1|LDLRAP1|MDK|MMP2|MSN|MYH9|MYL12B|MYL9|PBX2|RRAS|TRO|TSPAN4|VASP|VCL|YWHAH|ZYX	Cer	Neuroblast	Hallmark
HALLMARK_APICAL_SURFACE	0.990726	0.990726	0.0103034	-0.177721	-0.539748	32	B4GALT1|BRCA1|CROCC|EPHB4|FLOT2|GSTM3|HSPB1	Cer	Neuroblast	Hallmark
HALLMARK_APOPTOSIS	0.000290156	0.000821234	0.498493	-0.442711	-1.6796	124	BAX|BCAP31|BID|BRCA1|BTG3|CASP3|CASP6|CLU|DCN|DDIT3|DFFA|DNAJA1|ETF1|FEZ1|GADD45A|GPX4|GSN|HMOX1|HSPB1|IER3|IFITM3|JUN|KRT18|LGALS3|LMNA|LUM|MCL1|MMP2|PDCD4|PEA15|PLAT|PMAIP1|PSEN2|RELA|RHOB|RHOT2|SAT1|SOD1|SQSTM1|TIMP1|TNFRSF12A|TSPO|VDAC2|WEE1	Cer	Neuroblast	Hallmark
HALLMARK_BILE_ACID_METABOLISM	0.829116	0.899038	0.0112364	-0.224132	-0.79384	75	ABCA1|ALDH9A1|APOA1|FADS1|GCLM|IDH2|PEX16|PRDX5|PXMP2|RBP1|RXRA|SOD1	Cer	Neuroblast	Hallmark
HALLMARK_CHOLESTEROL_HOMEOSTASIS	0.0689133	0.127617	0.106111	0.315095	1.29367	68	ACSS2|ALDOC|ATXN2|CPEB2|FDFT1|HMGCR|HMGCS1|HSD17B7|IDI1|LDLR|LSS|PDK3|SQLE|SREBF2|STARD4	Cer	Neuroblast	Hallmark
HALLMARK_COAGULATION	2.51084e-05	8.96729e-05	0.57561	-0.530759	-1.87986	75	APOA1|APOC1|APOC2|APOC3|ARF4|CLU|CRIP2|CSRP1|CTSB|DUSP14|F8|FGA|FGG|FN1|GNB2|GNG12|GSN|KLF7|MMP15|MMP2|MSRB2|PEF1|PLAT|RABIF|RAC1|S100A13|SERPINA1|SERPING1|SPARC|TF|TFPI2|TIMP1|USP11|WDR1	Cer	Neuroblast	Hallmark
HALLMARK_COMPLEMENT	0.0161948	0.0352062	0.125463	-0.374117	-1.41936	124	ANXA5|APOA4|APOC1|ATOX1|BRPF3|CALM1|CALM3|CASP3|CD59|CEBPB|CLU|CSRP1|CTSB|CTSC|CTSD|EHD1|FN1|GMFB|GNAI2|GNAI3|GNB2|HSPA5|KIF2A|LAP3|LGALS3|ME1|MMP15|MSRB1|PFN1|PLAT|PPP2CB|RABIF|RCE1|RHOG|S100A13|SERPINA1|SERPING1|SIRT6|STX4|TIMP1|USP14|USP16	Cer	Neuroblast	Hallmark
HALLMARK_DNA_REPAIR	4.89936e-17	8.16559e-16	1.06721	-0.634841	-2.45079	144	AAAS|ADA|ADRM1|AK1|ALYREF|APRT|ARL6IP1|BCAP31|BOLA2|CETN2|COX17|DAD1|DGCR8|DGUOK|DUT|EDF1|EIF1B|ELOA|ERCC1|FEN1|GPX4|GTF2A2|GTF2F1|GTF3C5|GUK1|IMPDH2|ITPA|MPC2|MRPL40|NCBP2|NELFB|NELFCD|NELFE|NME1|NME3|NME4|NT5C|PNP|POLD3|POLD4|POLE4|POLR1D|POLR2C|POLR2E|POLR2F|POLR2G|POLR2H|POLR2I|POLR2J|POLR2K|PRIM1|RAD51|RBX1|RFC2|RFC4|RPA3|SAC3D1|SEC61A1|SF3A3|SNAPC5|SRSF6|SSRP1|SUPT4H1|SUPT5H|SURF1|TAF10|TAF12|TAF13|TAF6|TAF9|TARBP2|TMED2|TYMS|UMPS|USP11|VPS28|XPC	Cer	Neuroblast	Hallmark
HALLMARK_E2F_TARGETS	2.09041e-16	2.61302e-15	1.04763	-0.583523	-2.33043	195	ANP32E|AURKA|AURKB|BIRC5|BRCA1|BRCA2|CBX5|CCNE1|CDC25A|CDCA8|CDK4|CDKN3|CENPM|CHEK1|CKS1B|CSE1L|CTCF|CTPS1|DCTPP1|DDX39A|DEK|DNMT1|DUT|EIF2S1|EXOSC8|EZH2|GINS4|GSPT1|HMGA1|HMGB3|HMMR|HNRNPD|HUS1|ILF3|IPO7|JPT1|KPNA2|LBR|LMNB1|LUC7L3|LYAR|MAD2L1|MCM2|MCM3|MCM4|MCM5|MCM6|MCM7|MTHFD2|MYBL2|NAA38|NAP1L1|NASP|NBN|NME1|NOP56|ORC6|PA2G4|PAICS|PHF5A|PNN|POLD2|POLD3|POLE4|POP7|PRDX4|PRKDC|PSIP1|PSMC3IP|PTTG1|RAD1|RAD51C|RAN|RANBP1|RBBP7|RFC1|RFC2|RPA2|RPA3|SLBP|SMC1A|SMC3|SNRPB|SRSF1|SRSF2|SSRP1|STMN1|SYNCRIP|TACC3|TIMELESS|TK1|TMPO|TOP2A|TRA2B|TUBB|TUBG1|UBE2S|UBE2T|UBR7|UNG|USP1|WEE1|XRCC6	Cer	Neuroblast	Hallmark
HALLMARK_EPITHELIAL_MESENCHYMAL_TRANSITION	8.81231e-06	3.38935e-05	0.593325	-0.456299	-1.78511	160	ACTA2|BASP1|CALD1|CAPG|CCN1|CCN2|CD59|COL1A1|COL1A2|COL3A1|COL6A2|CTHRC1|DAB2|DCN|DPYSL3|EDIL3|EFEMP2|EMP3|FBLN1|FERMT2|FLNA|FN1|GADD45A|GPC1|ITGA5|ITGB1|JUN|LGALS1|LOXL1|LUM|MCM7|MGP|MMP2|MSX1|MYL9|NID2|PCOLCE|PDLIM4|PFN2|PLOD3|PMP22|POSTN|PPIB|RGS4|RHOB|SAT1|SDC1|SERPINE2|SERPINH1|SNAI2|SPARC|TAGLN|TFPI2|TIMP1|TNFRSF12A|TPM1|TPM2|TPM4|VCAN|VIM	Cer	Neuroblast	Hallmark
HALLMARK_ESTROGEN_RESPONSE_EARLY	0.845096	0.899038	0.00930039	-0.210094	-0.817113	154	ARL3|B4GALT1|BAG1|BLVRB|CANT1|CHPT1|CLDN7|DYNLT3|ENDOD1|FASN|FKBP4|FOS|HES1|KRT18|KRT19|KRT8|MYBBP1A|NXT1|OLFML3|PMAIP1|PPIF|RBBP8|REEP1|RRP12|SIAH2|SLC7A5|TSKU|TUBB2B|XBP1	Cer	Neuroblast	Hallmark
HALLMARK_ESTROGEN_RESPONSE_LATE	0.0283396	0.0590408	0.093304	-0.353054	-1.36296	144	ARL3|BAG1|BLVRB|BTG3|CDC6|CHPT1|CKB|COX6C|CXCL14|DCXR|DYNLT3|EMP2|ETFB|FABP5|FKBP4|FOS|GAL|GALE|GINS2|GLA|IDH2|IMPA2|KRT19|LLGL2|LSR|MDK|MOCS2|NXT1|OLFM1|PDCD4|PERP|PPIF|RBBP8|SERPINA1|SIAH2|SLC2A8|SLC7A5|TFPI2|TST|UGDH|XBP1|XRCC3	Cer	Neuroblast	Hallmark
HALLMARK_FATTY_ACID_METABOLISM	0.000295644	0.000821234	0.498493	-0.445045	-1.68988	125	ACAA1|ACAA2|ACADVL|ADSL|ALDH9A1|APEX1|BLVRA|CBR1|ECH1|ECHS1|ECI1|ECI2|ERP29|FABP1|FASN|GABARAPL1|GCDH|GRHPR|GSTZ1|HSD17B10|HSP90AA1|HSPH1|IDH3B|IDH3G|KMT5A|LGALS1|MDH1|MDH2|ME1|MIF|NBN|NCAPH2|NTHL1|ODC1|PCBD1|PDHA1|PRDX6|PSME1|PTS|S100A10|SERINC1|SMS|SUCLA2|SUCLG1|UBE2L6|UGDH|UROS|YWHAH	Cer	Neuroblast	Hallmark
HALLMARK_G2M_CHECKPOINT	2.36313e-07	1.18156e-06	0.690132	-0.471904	-1.88077	189	AMD1|ATF5|AURKA|AURKB|BIRC5|BRCA2|BUB3|CBX1|CCNA2|CDC25A|CDC6|CDK4|CDKN3|CENPF|CHAF1A|CHEK1|CHMP1A|CKS1B|CTCF|DBF4|DDX39A|DKC1|DR1|DTYMK|E2F1|E2F4|EZH2|GINS2|GSPT1|HMGA1|HMGB3|HMGN2|HMMR|HNRNPD|HNRNPU|HSPA8|HUS1|ILF3|JPT1|KIF11|KIF5B|KMT5A|KPNA2|KPNB1|LBR|LIG3|LMNB1|MAD2L1|MARCKS|MCM2|MCM3|MCM5|MCM6|MYBL2|NASP|NCL|NUP50|NUSAP1|ODC1|ORC6|PRC1|PRMT5|PTTG1|RAD23B|RBM14|RPA2|SAP30|SFPQ|SLC7A1|SLC7A5|SMC1A|SNRPD1|SRSF1|SRSF10|SRSF2|STMN1|SYNCRIP|TACC3|TMPO|TOP1|TOP2A|TRA2B|UBE2S|UPF1	Cer	Neuroblast	Hallmark
HALLMARK_GLYCOLYSIS	0.044343	0.0886861	0.0727383	-0.331466	-1.30749	173	AKR1A1|ALDH9A1|ARPP19|AURKA|B3GALT6|B3GAT3|B4GALT1|B4GALT2|B4GALT7|CASP6|CHPF2|CHST1|CHST2|CITED2|CYB5A|DCN|DSC2|FKBP4|G6PD|GALE|GALK1|GMPPB|GNPDA1|GOT1|GOT2|GPC1|HAX1|HDLBP|HMMR|HSPA5|IER3|KIF2A|MDH1|MDH2|ME1|MIF|NASP|PGLS|PKP2|POLR3K|PPIA|PPP2CB|PSMC4|RBCK1|SAP30|SDC1|SLC25A10|SOD1|SRD5A3|STMN1|TALDO1|VCAN	Cer	Neuroblast	Hallmark
HALLMARK_HEDGEHOG_SIGNALING	0.262587	0.354847	0.0467213	0.326089	1.12808	32	ADGRG1|CDK6|CELSR1|LDB1|NF1|NRCAM|OPHN1|PTCH1|RASA1|SCG2|SLIT1|UNC5C|VEGFA|VLDLR	Cer	Neuroblast	Hallmark
HALLMARK_HEME_METABOLISM	0.236638	0.339773	0.0290494	-0.28978	-1.12852	156	ARL2BP|BLVRA|BLVRB|BSG|CAST|CCND3|CTSB|EIF2AK1|ENDOD1|ERMAP|FECH|GCLM|GDE1|GLRX5|GYPC|HAGH|HDGF|HMBS|HTATIP2|HTRA2|ISCA1|KLF3|LRP10|MAP2K3|MGST3|MOSPD1|MYL4|NCOA4|NFE2L1|NUDT4|PGLS|PRDX2|PSMD9|RBM38|RNF123|SELENBP1|SLC10A3|SLC25A38|SLC66A2|SLC6A9|TCEA1|TMEM9B|TOP1|UBAC1|UCP2|UROD|UROS|VEZF1|YPEL5	Cer	Neuroblast	Hallmark
HALLMARK_HYPOXIA	0.787919	0.89881	0.0395666	0.190489	0.90315	169	ACKR3|ALDOC|BCL2|BNIP3L|ENO2|ERO1A|FOXO3|GBE1|GPI|GYS1|HEXA|HK2|IRS2|KDM3A|KLHL24|LARGE1|MAP3K1|NEDD4L|P4HA1|PAM|PDK3|PPARGC1A|PPFIA4|PRKCA|RBPJ|RORA|SLC2A3|SLC37A4|TMEM45A|WSB1|ZNF292	Cer	Neuroblast	Hallmark
HALLMARK_IL2_STAT5_SIGNALING	0.116975	0.188669	0.0442333	-0.318088	-1.22444	140	AHNAK|ARL4A|CASP3|CCNE1|CD81|CDC6|CDKN1C|CKAP4|COL6A1|CTSZ|GABARAPL1|GLIPR2|GPX4|GSTO1|IFITM3|ITGAE|KLF6|MAPKAPK2|NCS1|NFIL3|NOP2|ODC1|PLIN2|PNP|PUS1|RHOB|RNH1|SERPINB6|SLC1A5|SOCS2|ST3GAL4|SYNGR2|SYT11|UMPS|XBP1	Cer	Neuroblast	Hallmark
HALLMARK_IL6_JAK_STAT3_SIGNALING	0.635661	0.773236	0.029086	0.242535	0.90985	45	CBL|CD36|IL7|LEPR|OSMR|PDGFC|STAM2|STAT3	Cer	Neuroblast	Hallmark
HALLMARK_INFLAMMATORY_RESPONSE	0.649518	0.773236	0.0144663	-0.249568	-0.901005	85	ABCA1|ADRM1|ATP2B1|BST2|CHST2|EMP3|GNAI3|KLF6|LY6E|RELA|RHOG|SELENOS|SLC7A1|SRI|TIMP1	Cer	Neuroblast	Hallmark
HALLMARK_INTERFERON_ALPHA_RESPONSE	0.0875627	0.145938	0.0557566	-0.391707	-1.324	56	ADAR|BST2|CNP|HLA-C|IFITM2|IFITM3|ISG15|LAP3|LY6E|MVB12A|NUB1|OGFR|PSMA3|PSME1|PSME2|SLC25A28|UBE2L6	Cer	Neuroblast	Hallmark
HALLMARK_INTERFERON_GAMMA_RESPONSE	0.630235	0.773236	0.014397	-0.245763	-0.918953	109	ADAR|ARL4A|BST2|BTG1|CASP3|HLA-A|IFIT1|IFITM2|IFITM3|ISG15|LAP3|LGALS3BP|LY6E|MTHFD2|MYD88|OGFR|PNP|PSMA2|PSMA3|PSMB10|PSMB2|PSME1|PSME2|RBCK1|SERPING1|SLC25A28|SOCS3|SRI|STAT1|UBE2L6|UPP1|VAMP5|VAMP8	Cer	Neuroblast	Hallmark
HALLMARK_KRAS_SIGNALING_DN	0.00493128	0.0123282	0.407018	0.355596	1.51943	87	ASB7|BARD1|BMPR1B|CALCB|CAMK1D|CDKAL1|COL2A1|CPEB3|CYP39A1|DCC|DTNB|FGGY|KMT2D|MFSD6|MSH5|NR4A2|PLAG1|PRKN|PTPRJ|SLC16A7|TCF7L1|TENM2|TGFB2|THRB|VPS50|ZBTB16	Cer	Neuroblast	Hallmark
HALLMARK_KRAS_SIGNALING_UP	0.0840506	0.144915	0.111212	0.26968	1.21026	117	ABCB1|ADAM17|ADGRA2|AMMECR1|ANKH|ATG10|AVL9|CBL|CBR4|CCSER2|CDADC1|CROT|DCBLD2|DNMBP|EPHB2|ERO1A|ETV1|EVI5|GPRC5B|HDAC9|ID2|ITGA2|MAP3K1|MAP7|NIN|PCP4|PRKG2|PTBP2|RABGAP1L|SDCCAG8|SNAP25|SNAP91|TRIB2|TSPAN7|USP12|ZNF277	Cer	Neuroblast	Hallmark
HALLMARK_MITOTIC_SPINDLE	0.0113369	0.0269927	0.38073	0.271668	1.30903	195	ABI1|AKAP13|APC|ARFGEF1|ARHGAP5|ARHGEF11|ARHGEF12|ARHGEF7|CCDC88A|CD2AP|CDC27|CDC42BPA|CDK5RAP2|CEP192|CEP250|CLASP1|CLIP2|CNTRL|DOCK4|FGD4|ITSN1|KIF1B|MARK4|MID1|NCK1|NF1|NIN|PDLIM5|PKD2|RAB3GAP1|RABGAP1|RAPGEF6|RASA1|RASA2|RASAL2|RICTOR|SHROOM2|SORBS2|SOS1|SPTBN1|TBCD|TIAM1|TLK1|TRIO|TSC1|TUBGCP3|WASF1	Cer	Neuroblast	Hallmark
HALLMARK_MTORC1_SIGNALING	1.21445e-07	6.74694e-07	0.690132	-0.48198	-1.91882	188	ABCF2|ACSL3|ACTR2|ACTR3|ARPC5L|ATP5MC1|ATP6V1D|AURKA|CACYBP|CALR|CANX|CCNG1|CCT6A|CTSC|DDIT3|DDX39A|DHFR|EEF1E1|EIF2S2|ETF1|FADS1|G6PD|GAPDH|GLA|GOT1|HMBS|HSP90B1|HSPA4|HSPA5|HSPA9|HSPD1|HSPE1|IMMT|MCM2|MCM4|ME1|MLLT11|MTHFD2|NFIL3|NFKBIB|NMT1|NUFIP1|PDAP1|PFKL|PHGDH|PNO1|PNP|PPA1|PPIA|PPP1R15A|PRDX1|PSAT1|PSMA3|PSMA4|PSMB5|PSMC2|PSMC4|PSMC6|PSMD12|PSMD13|PSMD14|PSME3|PSMG1|PSPH|QDPR|RRP9|SDF2L1|SEC11A|SERPINH1|SLC1A5|SLC7A5|SQSTM1|STIP1|TCEA1|TES|TOMM40|TXNRD1|UBE2D3|UNG|XBP1|YKT6	Cer	Neuroblast	Hallmark
HALLMARK_MYC_TARGETS_V1	1.56581e-47	7.82905e-46	1.79734	-0.765756	-3.05822	195	ACP1|AIMP2|APEX1|BUB3|C1QBP|CAD|CBX3|CCT2|CCT3|CCT4|CCT5|CCT7|CDK4|CNBP|COX5A|CYC1|DDX18|DDX21|DEK|DUT|EEF1B2|EIF1AX|EIF2S1|EIF2S2|EIF3B|EIF3D|EIF3J|EIF4A1|EIF4G2|EIF4H|ERH|ETF1|FBL|GLO1|GNL3|GOT2|GSPT1|HDDC2|HDGF|HNRNPA1|HNRNPA3|HNRNPD|HNRNPR|HNRNPU|HSP90AB1|HSPD1|HSPE1|IMPDH2|KPNA2|KPNB1|LSM2|LSM7|MCM2|MCM4|MCM5|MCM6|MCM7|MRPL9|MRPS18B|NAP1L1|NCBP1|NCBP2|NDUFAB1|NHP2|NME1|NOP16|NOP56|NPM1|ODC1|PA2G4|PABPC4|PCBP1|POLD2|POLE3|PPIA|PPM1G|PRDX4|PRPF31|PSMA1|PSMA2|PSMA4|PSMA6|PSMA7|PSMB3|PSMC4|PSMD1|PSMD14|PSMD3|PSMD7|PSMD8|PTGES3|PWP1|RACK1|RAD23B|RAN|RANBP1|RFC4|RNPS1|RPL14|RPL18|RPL22|RPL34|RPL6|RPLP0|RPS2|RPS3|RPS5|RPS6|RSL1D1|RUVBL2|SERBP1|SET|SF3A1|SLC25A3|SNRPA|SNRPA1|SNRPB2|SNRPD1|SNRPD2|SNRPG|SRM|SRSF1|SRSF2|SRSF3|SRSF7|SSB|SSBP1|STARD7|SYNCRIP|TARDBP|TCP1|TRA2B|TRIM28|TUFM|TXNL4A|TYMS|UBE2L3|USP1|VBP1|VDAC1|VDAC3|XRCC6|YWHAE|YWHAQ	Cer	Neuroblast	Hallmark
HALLMARK_MYC_TARGETS_V2	2.38869e-09	1.70621e-08	0.774939	-0.684641	-2.30601	55	AIMP2|BYSL|CBX3|CDK4|DCTPP1|DDX18|EXOSC5|FARSA|GNL3|GRWD1|HSPD1|HSPE1|IMP4|IPO4|LAS1L|MCM4|MCM5|MPHOSPH10|MRTO4|MYBBP1A|NDUFAF4|NIP7|NOC4L|NOP16|NOP2|NOP56|NPM1|PA2G4|PES1|PPAN|PPRC1|PUS1|RRP12|RRP9|SRM|TCOF1|UNG|WDR74	Cer	Neuroblast	Hallmark
HALLMARK_MYOGENESIS	0.0514856	0.0990108	0.0682684	-0.337032	-1.30465	147	ACTC1|AK1|ATP6AP1|BAG1|BIN1|CKB|CLU|CNN3|COL1A1|COL3A1|COL6A2|FKBP1B|FST|GABARAPL2|GSN|ITGB1|MAPK12|MRAS|MYH9|MYL4|MYL6B|MYO1C|NQO1|OCEL1|PDLIM7|PICK1|PSEN2|REEP1|SH2B1|SLN|SMTN|SORBS3|SPARC|SPTAN1|SYNGR2|TAGLN|TNNI1|TNNT1|TPM2|TPM3	Cer	Neuroblast	Hallmark
HALLMARK_NOTCH_SIGNALING	0.912972	0.951012	0.0115494	-0.224902	-0.679081	31	HES1|PSEN2|PSENEN|RBX1|SAP30|SKP1	Cer	Neuroblast	Hallmark
HALLMARK_OXIDATIVE_PHOSPHORYLATION	3.91727e-32	9.79318e-31	1.47456	-0.693845	-2.77449	197	ACAA1|ACAA2|ACADVL|AIFM1|ATP5F1A|ATP5F1B|ATP5F1C|ATP5F1E|ATP5MC1|ATP5MC3|ATP5ME|ATP5MF|ATP5MG|ATP5PB|ATP5PD|ATP5PF|ATP5PO|ATP6AP1|ATP6V0B|ATP6V0C|ATP6V0E1|ATP6V1D|ATP6V1E1|ATP6V1F|ATP6V1G1|BAX|BDH2|COX17|COX4I1|COX5A|COX5B|COX6A1|COX6B1|COX6C|COX7A2|COX7B|COX7C|CYB5R3|CYC1|CYCS|ECHS1|ECI1|ETFB|GLUD1|GOT2|GPX4|GRPEL1|HADHA|HSD17B10|HSPA9|HTRA2|IDH2|IDH3B|IDH3G|IMMT|ISCA1|LDHB|MGST3|MRPL11|MRPL15|MRPL34|MRPS11|MRPS12|MRPS15|MRPS22|NDUFA1|NDUFA2|NDUFA4|NDUFA5|NDUFA6|NDUFA7|NDUFA8|NDUFAB1|NDUFB1|NDUFB2|NDUFB4|NDUFB6|NDUFB7|NDUFB8|NDUFC1|NDUFC2|NDUFS2|NDUFS3|NDUFS6|NDUFS8|NDUFV1|PDHA1|POLR2F|SLC25A11|SLC25A3|SLC25A4|SLC25A6|SUCLG1|SURF1|TIMM10|TIMM13|TIMM17A|TIMM50|TIMM8B|TIMM9|TOMM22|UQCR10|UQCR11|UQCRB|UQCRFS1|UQCRH|UQCRQ|VDAC1|VDAC2|VDAC3	Cer	Neuroblast	Hallmark
HALLMARK_P53_PATHWAY	3.22779e-05	0.000107593	0.557332	-0.442502	-1.73114	160	ABHD4|ADA|AK1|BAX|CCNG1|CCNK|CD81|CDKN2AIP|CTSD|DCXR|DDIT3|DNTTIP2|EI24|FOS|GADD45A|HDAC3|HINT1|HMOX1|HRAS|IER3|IER5|IRAK1|JUN|LDHB|MKNK2|MXD4|NUDT15|PDGFA|PERP|PHLDA3|PMM1|PPP1R15A|PRMT2|RACK1|RAD51C|RALGDS|RAP2B|RPL18|RPL36|RPS12|RPS27L|RRP8|RXRA|S100A10|SAT1|SDC1|SEC61A1|SERTAD3|SLC3A2|TAX1BP3|TNNI1|TPRKB|TRAF4|TRIAP1|VAMP8|XPC	Cer	Neuroblast	Hallmark
HALLMARK_PANCREAS_BETA_CELLS	0.790953	0.89881	0.0140781	-0.274074	-0.773862	23	SEC11A|SRP14	Cer	Neuroblast	Hallmark
HALLMARK_PEROXISOME	0.503947	0.646086	0.0180679	-0.269114	-0.978216	89	ACAA1|ALDH9A1|CNBP|CRABP2|CTPS1|ECH1|ECI2|ERCC1|FADS1|FIS1|HRAS|IDH2|PABPC1|PRDX1|PRDX5|SLC25A4|SOD1|TSPO|YWHAH	Cer	Neuroblast	Hallmark
HALLMARK_PI3K_AKT_MTOR_SIGNALING	0.0784238	0.140042	0.0567771	-0.358349	-1.30979	94	ACTR2|ACTR3|AKT1|AKT1S1|AP2M1|ARF1|ARHGDIA|ARPC3|CALR|CDK4|CFL1|GRK2|HRAS|HSP90B1|MKNK2|NFKBIB|PIN1|PPP1CA|RAC1|SQSTM1|YWHAB	Cer	Neuroblast	Hallmark
HALLMARK_PROTEIN_SECRETION	0.122412	0.191269	0.0446454	-0.342101	-1.2471	92	ABCA1|ANP32E|AP2B1|AP2M1|AP2S1|ARCN1|ARF1|ATP1A1|CD63|CLTA|COPE|GNAS|KRT18|NAPA|RAB14|RER1|SOD1|TMED10|TMED2|VAMP3|YKT6	Cer	Neuroblast	Hallmark
HALLMARK_REACTIVE_OXYGEN_SPECIES_PATHWAY	3.86632e-06	1.61097e-05	0.610527	-0.647451	-2.09782	45	ATOX1|EGLN2|FTL|G6PD|GCLM|GLRX2|GPX4|HMOX2|JUNB|LAMTOR5|NDUFA6|NDUFB4|NDUFS2|NQO1|PDLIM1|PRDX1|PRDX2|PRDX4|PRDX6|PTPA|SELENOS|SOD1|SRXN1|STK25|TXNRD1	Cer	Neuroblast	Hallmark
HALLMARK_SPERMATOGENESIS	0.839704	0.899038	0.0109419	-0.221626	-0.789673	78	ARL4A|AURKA|CDKN3|CNIH2|COIL|CSNK2A2|DBF4|DMC1|EZH2|GSTM3|PARP2|PEBP1|PSMG1|RFC4|RPL39L|SCG3|TALDO1|VDAC3	Cer	Neuroblast	Hallmark
HALLMARK_TGF_BETA_SIGNALING	0.937625	0.95676	0.0104628	-0.20626	-0.67908	49	CDKN1C|FKBP1A|PPP1CA|PPP1R15A|RHOA	Cer	Neuroblast	Hallmark
HALLMARK_TNFA_SIGNALING_VIA_NFKB	0.00418101	0.0110027	0.248833	-0.402483	-1.53628	131	ABCA1|ATP2B1|B4GALT1|BTG3|CCN1|CEBPB|DNAJB4|DUSP1|EHD1|EIF1|FJX1|FOS|FOSB|GADD45A|HES1|IER2|IER3|IER5|JUN|JUNB|KLF6|MARCKS|MCL1|NFIL3|PNRC1|PPP1R15A|RHOB|SAT1|SNN|SQSTM1|TNIP2|TRIB1|TRIP10|TUBB2A|YRDC	Cer	Neuroblast	Hallmark
HALLMARK_UNFOLDED_PROTEIN_RESPONSE	5.40528e-09	3.3783e-08	0.761461	-0.579309	-2.15535	105	ATF4|ATP6V0D1|BAG3|BANF1|CALR|CEBPB|CEBPG|CKS1B|CXXC1|DKC1|DNAJB9|EDC4|EEF2|EIF2S1|EIF4A1|EIF4A3|EIF4EBP1|EIF4G1|EXOSC10|EXOSC2|EXOSC4|EXOSC5|EXOSC9|FUS|GEMIN4|HERPUD1|HSP90B1|HSPA5|HSPA9|HYOU1|IMP3|KHSRP|KIF5B|LSM1|LSM4|MTHFD2|NFYB|NHP2|NOP14|NOP56|NPM1|PAIP1|PDIA6|POP4|PREB|PSAT1|RPS14|RRP9|SEC11A|SLC7A5|SPCS3|SRPRA|SRPRB|TUBB2A|XBP1|YIF1A|YWHAZ	Cer	Neuroblast	Hallmark
HALLMARK_UV_RESPONSE_DN	1.32944e-11	1.32944e-10	0.875325	0.519153	2.38603	136	ABCC1|ACVR2A|ADD3|ADGRL2|AKT3|APBB2|ARHGEF9|ATP2B4|ATP2C1|ATRN|ATRX|ATXN1|BCKDHB|BMPR1A|CDC42BPA|CDK13|CELF2|COL11A1|DYRK1A|IGF1R|INPP4B|INSIG1|IRS1|KALRN|KCNMA1|LDLR|LTBP1|MAGI2|MAP2K5|MAPK14|MIOS|NEK7|NFIB|NFKB1|NIPBL|PDLIM5|PEX14|PHF3|PIK3R3|PLCB4|PLPP3|PRDM2|PRKCA|PRKCE|PTEN|RASA2|RUNX1|SCAF8|SPOP|TENT4A|TGFBR2|TOGARAM1|VAV2|WDR37	Cer	Neuroblast	Hallmark
HALLMARK_UV_RESPONSE_UP	1.64491e-09	1.37076e-08	0.788187	-0.549882	-2.1079	135	ACAA1|ALAS1|AMD1|AP2S1|APOM|ATP6V1F|BID|BSG|BTG3|CASP3|CCNE1|CDC34|CDC5L|CDKN1C|CEBPG|CLTB|CNP|DDX21|DGAT1|DNAJA1|DNAJB1|EIF5|EPCAM|FEN1|FKBP4|FOS|FOSB|GAL|GRINA|GRPEL1|HNRNPU|HYAL2|JUNB|KLHDC3|MGAT1|MSX1|NXF1|PARP2|PDAP1|POLE3|POLR2H|PPIF|PPP1R2|PRKACA|PRPF3|PSMC3|RFC4|RHOB|SELENOW|SLC25A4|SQSTM1|STIP1|STK25|TST|TYRO3|YKT6	Cer	Neuroblast	Hallmark
HALLMARK_WNT_BETA_CATENIN_SIGNALING	0.242804	0.339773	0.0497572	0.315332	1.13768	38	ADAM17|AXIN2|DKK1|DLL1|FZD1|GNAI1|JAG1|JAG2|NCSTN|NOTCH1|NUMB|PTCH1|RBPJ|SKP2|WNT5B	Cer	Neuroblast	Hallmark
HALLMARK_XENOBIOTIC_METABOLISM	3.55485e-05	0.000111089	0.557332	-0.473328	-1.8067	131	ACO2|ACP1|ADH5|ALAS1|ALDH2|ALDH9A1|APOE|ARG2|ARPP19|BCAR1|BLVRB|CASP6|CBR1|CNDP2|CYB5A|DCXR|DDAH2|DDT|ECH1|FABP1|FBLN1|GABARAPL1|GART|GSTO1|HMOX1|JUP|LONP1|MTHFD1|NMT1|NQO1|PEMT|PGD|PGRMC1|PINK1|PMM1|POR|PSMB10|PTGES3|PTS|PYCR1|RBP4|SERTAD1|SLC1A5|SLC35B1|SSR3|TKFC|TNFRSF1A|UGDH|UPP1|VTN	Cer	Neuroblast	Hallmark
GOBP_2_OXOGLUTARATE_METABOLIC_PROCESS	0.534446	0.751562	0.0208654	-0.367004	-0.947577	15	COL6A1|GOT2|IDH2	Cer	Neuroblast	GOBP
GOBP_3_UTR_MEDIATED_MRNA_DESTABILIZATION	0.434495	0.681654	0.0241541	-0.395367	-1.02081	15	DHX36|HNRNPD|KHSRP|TARDBP|UPF1|ZFP36L2	Cer	Neuroblast	GOBP
GOBP_3_UTR_MEDIATED_MRNA_STABILIZATION	0.663264	0.823684	0.0171027	-0.305255	-0.862154	22	ELAVL1|HNRNPA0|HNRNPC|MAPKAPK2|MYD88|RBM38|TARDBP|YBX3	Cer	Neuroblast	GOBP
GOBP_ACETYL_COA_BIOSYNTHETIC_PROCESS	0.530592	0.750691	0.0206621	-0.351496	-0.946381	18	MPC2|PDHA1	Cer	Neuroblast	GOBP
GOBP_ACETYL_COA_METABOLIC_PROCESS	0.487101	0.725919	0.0211695	-0.326533	-0.981551	30	FASN|MPC2|PDHA1|PMVK	Cer	Neuroblast	GOBP
GOBP_ACIDIC_AMINO_ACID_TRANSPORT	0.0429512	0.177545	0.129015	0.361592	1.41353	55	ABAT|DTNBP1|EPM2A|GABBR1|GRM7|KCNK1|NF1|PRKG1|PSEN1|RAB3GAP1|SLC1A1|SLC25A12|SLC25A18|SNCA|VPS54	Cer	Neuroblast	GOBP
GOBP_ACID_SECRETION	0.0100053	0.0732732	0.235142	0.569078	1.71374	19	ABAT|ACACB|CACNB4|GABBR1|KCNQ1|NF1|SLC26A6	Cer	Neuroblast	GOBP
GOBP_ACROSOME_ASSEMBLY	0.0135983	0.0895525	0.200513	0.565541	1.67636	18	CCDC136|DCAF17|KIAA0319L|MFSD14A|PLN|POC1B|RFX2|SLC9A8|TMF1|VPS13B	Cer	Neuroblast	GOBP
GOBP_ACROSOME_REACTION	0.194561	0.44165	0.0509047	0.4107	1.21738	18	ABHD2|PLCB1|RAB3A|SPESP1|SYT6|UNC13B	Cer	Neuroblast	GOBP
GOBP_ACTIN_FILAMENT_BASED_MOVEMENT	0.713756	0.854042	0.012834	-0.235641	-0.872239	100	ACTA2|ACTC1|ACTN4|ATP1A1|BIN1|DSC2|DSP|EMP2|FLNA|GJC1|GSN|MYH9|MYL6|MYL6B|PKP2|SRI|SUN2|TPM1|WASF2	Cer	Neuroblast	GOBP
GOBP_ACTIN_FILAMENT_BUNDLE_ORGANIZATION	0.0343739	0.155852	0.0846141	-0.35119	-1.35298	139	ACTG1|AIF1L|APOA1|CALD1|CDC42|CFL1|CORO1B|EZR|FERMT2|FLNA|FSCN1|HSP90B1|ITGB1|LIMD2|MARCKS|MYL9|PDCD10|PDLIM1|PDXP|PFN2|RAC1|RHOA|RHOC|S100A10|SRF|STMN1|TNFAIP1|TPM1|ZYX	Cer	Neuroblast	GOBP
GOBP_ACTIN_FILAMENT_DEPOLYMERIZATION	0.115608	0.326112	0.049041	-0.39703	-1.2977	45	CAPG|CAPZA1|CAPZB|CFL1|CFL2|DSTN|GSN|MTPN|PDXP|SH3BP1|SPTAN1|SPTBN2|TMOD3|TRIOBP|TWF2|WDR1	Cer	Neuroblast	GOBP
GOBP_ACTIN_FILAMENT_ORGANIZATION	0.00512656	0.0460005	0.208827	-0.327375	-1.36801	355	ACTC1|ACTG1|ACTN1|ACTR2|ACTR3|AIF1L|APOA1|ARF1|ARF6|ARFIP2|ARHGAP6|ARPC1A|ARPC1B|ARPC2|ARPC3|ARPC4|ARPC5|ARPC5L|BCAR1|BIN1|BIN3|BRK1|CALD1|CAP1|CAPG|CAPZA1|CAPZB|CCN2|CDC42|CDC42EP2|CDC42EP3|CDC42EP4|CDC42EP5|CFL1|CFL2|CNN2|CNN3|CORO1B|CORO1C|COTL1|DBN1|DIAPH1|DPYSL3|DSTN|EMP2|ENAH|EZR|FERMT2|FHOD1|FLNA|FSCN1|GBA2|GMFB|GSN|HAX1|HSP90B1|INF2|INPP5K|INPPL1|IQGAP1|ITGB1|LIMD2|LUZP1|MAD2L2|MARCKS|MARCKSL1|MLST8|MSRB1|MSRB2|MTPN|MYL9|MYO1C|PAWR|PDCD10|PDLIM1|PDXP|PFN1|PFN2|PICK1|PIK3R2|RAC1|RAC3|RGS4|RHOA|RHOB|RHOC|RHOG|RHOU|RHPN2|RND2|RNH1|S100A10|SH3BP1|SORBS3|SPTAN1|SPTBN2|SRF|STMN1|TMOD3|TMSB10|TMSB15A|TMSB4X|TNFAIP1|TPM1|TPM2|TPM3|TPM4|TRIM27|TRIOBP|TWF2|VASP|WASF2|WASHC2A|WDR1|ZBED3|ZYX	Cer	Neuroblast	GOBP
GOBP_ACTIN_FILAMENT_POLYMERIZATION	0.274723	0.534022	0.0271455	-0.293028	-1.10577	116	ARF6|ARHGAP6|ARPC2|ARPC3|ARPC4|ARPC5|ARPC5L|BIN1|CAPG|CAPZA1|CAPZB|CDC42EP2|CDC42EP3|CDC42EP4|CDC42EP5|CFL1|COTL1|DIAPH1|GSN|HAX1|INF2|MLST8|MSRB1|MSRB2|MTPN|PFN1|PFN2|PIK3R2|RAC1|SPTAN1|SPTBN2|TMOD3|TMSB4X|TRIOBP|TWF2|VASP	Cer	Neuroblast	GOBP
GOBP_ACTIN_MEDIATED_CELL_CONTRACTION	0.58378	0.778973	0.0160713	-0.25954	-0.936127	82	ATP1A1|BIN1|DSC2|FLNA|MYL6|MYL6B|SRI|TPM1	Cer	Neuroblast	GOBP
GOBP_ACTIN_NUCLEATION	0.0405752	0.171824	0.0843075	-0.435062	-1.44996	50	ACTR2|ACTR3|ARF1|ARFIP2|ARPC1A|ARPC1B|ARPC2|ARPC3|ARPC4|ARPC5|ARPC5L|BRK1|CORO1B|GMFB|GSN|PICK1|RNH1|TRIM27|WASF2|WASHC2A	Cer	Neuroblast	GOBP
GOBP_ACTIN_POLYMERIZATION_OR_DEPOLYMERIZATION	0.206365	0.457356	0.031895	-0.297229	-1.14509	139	ARF6|ARHGAP6|ARPC2|ARPC3|ARPC4|ARPC5|ARPC5L|BIN1|BRK1|CAPG|CAPZA1|CAPZB|CDC42EP2|CDC42EP3|CDC42EP4|CDC42EP5|CFL1|CFL2|COTL1|DIAPH1|DSTN|ENAH|GSN|HAX1|INF2|MLST8|MSRB1|MSRB2|MTPN|PDXP|PFN1|PFN2|PIK3R2|RAC1|SPTAN1|SPTBN2|TMOD3|TMSB4X|TRIOBP|TWF2|VASP|WDR1	Cer	Neuroblast	GOBP
GOBP_ACTION_POTENTIAL	0.709673	0.851438	0.012494	-0.233229	-0.882297	118	ATP1A1|BIN1|CALM1|CALM3|DSC2|FLNA|SOD1|YWHAE|YWHAH	Cer	Neuroblast	GOBP
GOBP_ACTIVATED_T_CELL_PROLIFERATION	0.383474	0.637884	0.0256485	-0.373212	-1.05409	22	CASP3|CD24|FADD|GPAM|HMGB1|IGF2|PRKAR1A|RPS3|SCRIB	Cer	Neuroblast	GOBP
GOBP_ACTIVATION_OF_GTPASE_ACTIVITY	0.0300027	0.143747	0.135863	0.4963	1.55572	22	CCDC125|PIP5K1A|RALGAPA1|RALGAPA2|RALGAPB|TIAM1|TSC1	Cer	Neuroblast	GOBP
GOBP_ACTIVATION_OF_IMMUNE_RESPONSE	0.114028	0.323663	0.0419089	-0.282251	-1.17404	330	ABHD17A|ABHD8|ADA|AKT1|APPL1|AURKB|BAG6|BANF1|BAX|BCAR1|BECN1|C1QBP|CASP6|CD276|CD59|CD81|CLU|CMTM3|COLEC12|CPTP|CSK|CYBA|DDX3X|DGKZ|EIF2B1|EIF2B4|EIF2B5|ELP6|ERMAP|EZR|FLOT2|GDI1|GPATCH3|GPR108|GPS2|HLA-A|HMGB1|HRAS|HSP90AA1|HSP90B1|HSPA8|HSPD1|INAVA|IRAK1|KHDRBS1|LGALS3|LRCH4|LRRC14|MAPKAPK2|MYD88|NAGK|NAGLU|NFKBIL1|NONO|NOP53|NPLOC4|OTULIN|PARP1|PAWR|PCBP2|PHPT1|PLCG2|PPP2CA|PQBP1|PRKDC|RBCK1|RBM14|RELA|RPS3|RTN4|S100A14|SERPING1|SFPQ|SIVA1|SPSB3|SQSTM1|STK11|STOML2|TARBP2|TAX1BP1|TKFC|TMEM126A|TNIP2|TRIM11|TRIM65|TSPAN6|TYRO3|UFD1|XRCC5|XRCC6|YWHAE|ZCCHC3|ZDHHC12|ZDHHC18	Cer	Neuroblast	GOBP
GOBP_ACTIVATION_OF_INNATE_IMMUNE_RESPONSE	0.0323762	0.151147	0.0846141	-0.328604	-1.31879	205	ABHD17A|ABHD8|AKT1|APPL1|AURKB|BANF1|BECN1|C1QBP|CASP6|COLEC12|CPTP|CYBA|DDX3X|ELP6|FLOT2|GDI1|GPATCH3|GPR108|GPS2|HMGB1|HSP90AA1|HSP90B1|HSPA8|HSPD1|INAVA|IRAK1|LRCH4|LRRC14|MAPKAPK2|MYD88|NAGK|NAGLU|NFKBIL1|NONO|NOP53|NPLOC4|OTULIN|PARP1|PCBP2|PDPK1|PLCG2|PPP2CA|PQBP1|PRKDC|RBM14|RELA|RTN4|S100A14|SFPQ|SPSB3|SQSTM1|TARBP2|TAX1BP1|TKFC|TMEM126A|TNIP2|TRIM11|TRIM65|TSPAN6|TYRO3|UFD1|XRCC5|XRCC6|YWHAE|ZCCHC3|ZDHHC12|ZDHHC18	Cer	Neuroblast	GOBP
GOBP_ACTIVATION_OF_PROTEIN_KINASE_ACTIVITY	0.499022	0.731312	0.0309553	0.287872	0.967761	28	ANGPT1|CCDC88A|JAK2|KIF14|PIBF1|PRKCD|STRADA|TOM1L1	Cer	Neuroblast	GOBP
GOBP_ACTIVIN_RECEPTOR_SIGNALING_PATHWAY	0.100891	0.301848	0.0756978	0.385562	1.32877	31	ACVR1|ACVR2A|IGSF1|LEMD3|MAGI2|SMAD2|SMAD6|TGFBR2	Cer	Neuroblast	GOBP
GOBP_ACTOMYOSIN_STRUCTURE_ORGANIZATION	0.228389	0.483878	0.0294678	-0.287153	-1.12749	164	ACTG1|APOA1|CDC42|CFL2|CNN2|CNN3|CSRP1|CSRP2|FERMT2|ITGB1|KRT19|MYH9|MYL9|PDCD10|PDLIM1|PFN2|RAC1|RHOA|RHOC|S100A10|SRF|STMN1|TMOD3|TNFAIP1|TNNT1|TPM1|VPS4A|WDR1|ZYX	Cer	Neuroblast	GOBP
GOBP_ACUTE_INFLAMMATORY_RESPONSE	0.130903	0.352056	0.0462571	-0.403299	-1.28373	39	AHSG|B4GALT1|CEBPB|CTNNBIP1|EIF2AK1|FN1|GSTP1|NPY|PARK7|RHBDD3|SELENOS|SERPINA1|SIGIRR	Cer	Neuroblast	GOBP
GOBP_ACYLGLYCEROL_HOMEOSTASIS	0.16856	0.408442	0.0414079	-0.424853	-1.25889	28	APOA1|APOA4|APOC1|APOC2|APOC3|APOE|OSBPL11|SESN2|XBP1	Cer	Neuroblast	GOBP
GOBP_ACYL_COA_METABOLIC_PROCESS	0.598127	0.789902	0.033912	0.22717	0.937409	72	AASS|ACACB|ACSS2|CBR4|DIP2A|ELOVL5|ELOVL6|FAR1|HMGCS1|MCEE|PDHX|PDK3|SNCA|SUCLG2	Cer	Neuroblast	GOBP
GOBP_ADAPTIVE_IMMUNE_RESPONSE	0.653944	0.815722	0.0126066	-0.230424	-0.920579	194	ADA|AKIRIN2|ARG2|BRD4|C1QBP|CD81|CLU|CSK|CTNNBL1|DBNL|ERCC1|EXOSC3|EXOSC6|FADD|FGA|FGB|HLA-C|HMGB1|HRAS|HSPD1|JUNB|KMT5C|LGALS1|MAD2L2|MAPK3|MSH6|NBN|ORAI1|OTUB1|PDIA3|RNF8|SERPING1|TMEM98|TRIM27|UNG|YWHAG	Cer	Neuroblast	GOBP
GOBP_ADAPTIVE_IMMUNE_RESPONSE_BASED_ON_SOMATIC_RECOMBINATION_OF_IMMUNE_RECEPTORS_BUILT_FROM_IMMUNOGLOBULIN_SUPERFAMILY_DOMAINS	0.827237	0.915869	0.00978041	-0.21339	-0.825619	144	ADA|BRD4|C1QBP|CD81|CLU|CTSC|EMP2|ERCC1|EXOSC3|EXOSC6|FADD|GNL1|HLA-A|HLA-C|HMGB1|HRAS|HSPD1|JUNB|KMT5C|LGALS1|MAD2L2|MAPK3|MSH6|NBN|PKN1|RNF8|SERPING1|TMEM98|UNG|USP5|YWHAG	Cer	Neuroblast	GOBP
GOBP_ADAPTIVE_THERMOGENESIS	0.673777	0.828528	0.037413	0.205904	0.926508	122	ABHD6|ADAM17|ALMS1|APC|APPL2|CD36|DOCK7|ELOVL6|ESRRG|GRB10|IGF1R|IGF2BP2|JAK2|KDM3A|KSR2|LEPR|LPIN1|MAP2K6|NOVA2|NPR3|OGT|PDGFC|PLCL2|PPARGC1A|PRDM16|QKI|RB1|RBPJ|ZNF516	Cer	Neuroblast	GOBP
GOBP_ADENYLATE_CYCLASE_ACTIVATING_G_PROTEIN_COUPLED_RECEPTOR_SIGNALING_PATHWAY	0.544552	0.759255	0.0172621	-0.267738	-0.955425	76	ABCA1|GNAI2|GNAS|GSK3A|RACK1	Cer	Neuroblast	GOBP
GOBP_ADENYLATE_CYCLASE_INHIBITING_G_PROTEIN_COUPLED_RECEPTOR_SIGNALING_PATHWAY	0.851104	0.932097	0.0121304	-0.230675	-0.751823	44	AKAP12|FLNA|GNAI2|PRKACA|PRMT5|RIC8A	Cer	Neuroblast	GOBP
GOBP_ADENYLATE_CYCLASE_MODULATING_G_PROTEIN_COUPLED_RECEPTOR_SIGNALING_PATHWAY	0.876719	0.947199	0.00927573	-0.208161	-0.789222	120	ABCA1|FLNA|GNAI2|GNAS|GSK3A|RACK1	Cer	Neuroblast	GOBP
GOBP_ADHERENS_JUNCTION_ORGANIZATION	0.365796	0.620986	0.0415155	0.269924	1.04205	52	ADAM10|CDH11|CDH13|CDH20|CDH4|CDH8|FER|HIPK1|NUMB|PLEKHA7|TBCD	Cer	Neuroblast	GOBP
GOBP_ADIPOSE_TISSUE_DEVELOPMENT	0.13421	0.358168	0.071855	0.314719	1.22584	54	ARID5B|ATF2|CD2AP|FTO|LRP5|NCOA1|NCOA2|PAXIP1|PIK3CA|PPARGC1A|PRKAA1|PUM2|RASAL2|TBL1XR1|VPS13B|ZNF516	Cer	Neuroblast	GOBP
GOBP_ADRENAL_GLAND_DEVELOPMENT	0.646955	0.812912	0.0175761	-0.315194	-0.871124	20	APOA1|CDKN1C|MDK	Cer	Neuroblast	GOBP
GOBP_ADRENERGIC_RECEPTOR_SIGNALING_PATHWAY	0.32749	0.585265	0.0288676	-0.418696	-1.11083	17	GNAI2|GNAS|GSK3A	Cer	Neuroblast	GOBP
GOBP_ADULT_BEHAVIOR	0.0583678	0.216938	0.135251	0.277714	1.24712	121	AGTPBP1|ATXN1|BBS2|BBS4|BTBD9|CACNB4|CLCN3|EPS8|GIGYF2|GRIN2D|HEXA|HIPK2|HOMER1|NCSTN|NLGN2|NLGN3|NLGN4X|NR4A2|NRXN1|NRXN2|NRXN3|OXR1|PBX3|PPARA|PREX2|PRKN|PTEN|PUM1|RNF180|SHANK3|SLC1A1|SLITRK5|SNCA|TSC1|VPS13A	Cer	Neuroblast	GOBP
GOBP_ADULT_LOCOMOTORY_BEHAVIOR	0.176673	0.418315	0.0655887	0.284557	1.16492	69	AGTPBP1|ATXN1|BTBD9|CACNB4|CLCN3|GIGYF2|GRIN2D|HEXA|HIPK2|NLGN2|NR4A2|OXR1|PRKN|PUM1|SNCA|TSC1|VPS13A	Cer	Neuroblast	GOBP
GOBP_AEROBIC_RESPIRATION	1.70043e-26	7.76213e-24	1.3345	-0.682799	-2.69477	173	ARL2|ATP5F1A|ATP5F1B|ATP5F1C|ATP5F1E|ATP5IF1|ATP5ME|ATP5MF|ATP5MG|ATP5PB|ATP5PD|ATP5PF|ATP5PO|BID|BLOC1S1|CCNB1|CHCHD2|COA6|COL6A1|COX4I1|COX5A|COX5B|COX6A1|COX6B1|COX6C|COX7A2|COX7B|COX7C|CSKMT|CYC1|CYCS|DGUOK|DNAJC15|DNAJC30|GHITM|IDH2|IDH3B|IDH3G|MDH2|MT-ND1|MT-ND2|MT-ND3|MT-ND4L|MT-ND6|NDUFA1|NDUFA11|NDUFA12|NDUFA13|NDUFA2|NDUFA4|NDUFA5|NDUFA6|NDUFA7|NDUFA8|NDUFAB1|NDUFB1|NDUFB10|NDUFB11|NDUFB2|NDUFB4|NDUFB6|NDUFB7|NDUFB8|NDUFB9|NDUFC1|NDUFC2|NDUFS2|NDUFS3|NDUFS5|NDUFS6|NDUFS8|NDUFV1|NOP53|PANK2|PARK7|PDHA1|PINK1|PPIF|RHOA|SDHAF2|STOML2|SUCLG1|SURF1|TMEM135|UQCC2|UQCC3|UQCR10|UQCR11|UQCRB|UQCRFS1|UQCRH|UQCRQ|VCP	Cer	Neuroblast	GOBP
GOBP_AGGREPHAGY	0.875764	0.947199	0.0135848	-0.266938	-0.689213	15	ATG4D|BAG3|KAT5|SQSTM1	Cer	Neuroblast	GOBP
GOBP_ALCOHOL_BIOSYNTHETIC_PROCESS	0.523017	0.745875	0.0171415	-0.260117	-0.971341	106	ABCG1|ACAA2|APOA1|APOB|APOE|C7orf50|CYB5R3|IMPA2|ISYNA1|KPNB1|LPCAT3|PARK7|PCBD1|PGP|PLCG2|PMVK|PRKACA|PTS|QDPR|SRD5A3|SREBF1	Cer	Neuroblast	GOBP
GOBP_ALCOHOL_CATABOLIC_PROCESS	0.579142	0.775392	0.0192676	-0.335852	-0.916443	19	ALDH2|APOE|NUDT3|SNX17|SRD5A3|TKFC|TPI1	Cer	Neuroblast	GOBP
GOBP_ALCOHOL_METABOLIC_PROCESS	0.586864	0.780376	0.0137631	-0.234923	-0.95375	235	ABCA1|ABCG1|ACAA2|ACADVL|AKR1A1|AKR1B1|AKR7A2|ALDH2|APOA1|APOA2|APOA4|APOB|APOC1|APOE|ASAH1|C7orf50|CYB5R3|DAB2|DGAT1|DHFR|DHRS4|DOLK|DPM2|FECH|G6PD|GALK1|GDE1|GNB3|GOT1|HDLBP|IDH2|IDH3B|IDH3G|IMPA1|IMPA2|ISYNA1|KPNB1|LBR|LDLRAP1|LPCAT3|NFE2L1|NUDT10|NUDT3|PARK7|PCBD1|PCK2|PGP|PIP4P1|PLCG2|PMVK|PNPLA4|PRKACA|PTS|QDPR|RBP4|RDH14|SLC5A3|SNX17|SRD5A3|SREBF1|TKFC|TSKU	Cer	Neuroblast	GOBP
GOBP_ALDEHYDE_METABOLIC_PROCESS	0.00512456	0.0460005	0.241698	-0.499028	-1.66666	51	ADH5|AKR1A1|AKR7A2|ALDH2|ALDH9A1|BCO2|DAB2|DHRS4|DHRS4L2|ESD|GLO1|GRHPR|HAGH|HYI|IDH2|PARK7|PDXK|PDXP|RBP4|SLC25A10|TALDO1|TKFC|TKT	Cer	Neuroblast	GOBP
GOBP_ALPHA_AMINO_ACID_BIOSYNTHETIC_PROCESS	0.000529	0.00898263	0.477271	-0.574665	-1.84336	40	ADI1|CAD|GLUD1|GOT2|MTHFD1|PARK7|PCBD1|PHGDH|PLOD3|PSAT1|PSPH|PYCR1|SEPHS1|SEPHS2	Cer	Neuroblast	GOBP
GOBP_ALPHA_AMINO_ACID_METABOLIC_PROCESS	0.02064	0.114793	0.110201	-0.363853	-1.39597	134	ADI1|ARG2|ATF4|BLMH|CAD|DDAH2|EGLN2|GCLM|GCSH|GLUD1|GOT2|GSTZ1|HSD17B10|ICMT|MPST|MTHFD1|ODC1|P4HB|PARK7|PCBD1|PHGDH|PSAT1|PSPH|PYCR1|QDPR|SEPHS1|SEPHS2|SMS|UCP2	Cer	Neuroblast	GOBP
GOBP_ALPHA_BETA_T_CELL_ACTIVATION	0.827825	0.915869	0.0106767	-0.219194	-0.810326	99	ARG2|BAG6|CD81|HMGB1|HSPH1|LGALS1|LGALS3|NKAP|RHOA|RPL22|STOML2|TMEM98|ZFPM1	Cer	Neuroblast	GOBP
GOBP_ALPHA_BETA_T_CELL_DIFFERENTIATION	0.199673	0.447682	0.0636601	0.274979	1.14108	76	AP3B1|ATF2|BCL11B|BCL2|BCL6|BRAF|CBFB|EP300|ITPKB|LOXL3|MALT1|OPA1|RC3H1|RC3H2|RORA|RUNX1|SH3RF1|STAT3|TGFBR2|TOX|ZBTB16	Cer	Neuroblast	GOBP
GOBP_ALPHA_BETA_T_CELL_PROLIFERATION	0.489283	0.725919	0.0302961	0.317011	0.967899	20	CBLB|ITCH|JAK2|PRKCQ|SH3RF1|TGFBR2|TWSG1	Cer	Neuroblast	GOBP
GOBP_ALTERNATIVE_MRNA_SPLICING_VIA_SPLICEOSOME	3.87768e-05	0.00105766	0.557332	-0.534644	-1.89352	73	ARGLU1|BCAS2|DDX5|DHX9|HNRNPA1|HNRNPM|HNRNPU|HNRNPUL1|HNRNPUL2|KHDRBS1|MAGOH|NCBP1|NCBP2|PQBP1|PTBP1|PUF60|RBM15B|RBM17|RBM4|RBM8A|RBMX|RNPS1|SAP18|SCNM1|SFPQ|SLU7|SRSF1|SRSF2|SRSF6|SRSF8|SRSF9|STRAP|THRAP3|TRA2B	Cer	Neuroblast	GOBP
GOBP_AMEBOIDAL_TYPE_CELL_MIGRATION	0.862009	0.939585	0.00835335	-0.205362	-0.821607	198	ACTA2|AKAP12|AKT1|APPL1|AQP1|ARF6|C1QBP|CALR|CAP1|CD63|CDC42|CENPV|CFL1|CYGB|FAM114A1|FN1|GLIPR2|HAND2|HYAL2|ILK|ITGB1|JUN|LAMTOR2|MMP2|MTA2|NANOS1|PDLIM1|PFN1|PFN2|PITX2|PKN1|PLCG2|PTPN23|RAB25|RAC1|RIC8A|RTN4|SNAI2|TIMP1|WASF2|ZFAND5	Cer	Neuroblast	GOBP
GOBP_AMIDE_BIOSYNTHETIC_PROCESS	0.803534	0.904596	0.0337432	0.19415	0.876772	124	ACACB|ACSS2|AGK|B4GALT6|CBR4|CERS4|DIP2A|ELOVL5|ELOVL6|PAM|PANK3|PANK4|PDHX|PDK3|PRKAA1|PRKCD|SAMD8|SGMS1|SLC1A1|SNCA|ST3GAL3|ST6GALNAC3|UGCG	Cer	Neuroblast	GOBP
GOBP_AMIDE_METABOLIC_PROCESS	0.723519	0.85743	0.0100626	-0.218443	-0.909634	339	AAAS|AASDHPPT|ABCG1|ABHD4|ACLY|ACOT7|ACOT9|ACSL3|ADA|APOA1|APOE|ARG2|ARL6IP5|ASAH1|ATF4|B4GALT3|BACE1|BECN1|BIN1|BLOC1S6|CASP3|CCN1|CERK|CHAC2|CLU|CTSZ|DGAT1|DHFR|DLST|DNPH1|FASN|G6PD|GBA2|GCDH|GCLM|GLA|GLO1|GLRX2|GNPDA1|GPAM|GPAT4|GSK3A|GSTA1|GSTA4|GSTM3|GSTO1|GSTP1|GSTT2B|GSTZ1|HAGH|HTRA2|MLST8|MPC2|MTHFD1|MTHFD2|NAGK|NAGLU|NANS|NEU1|NFE2L1|NIT1|NT5C|ORMDL1|ORMDL2|ORMDL3|P4HB|PANK2|PAQR4|PDHA1|PDK2|PEMT|PIN1|PM20D2|PMVK|PNP|PPCS|PSEN2|PSENEN|RELA|RTN4|SLC25A15|SLC30A8|SMPD1|SOD1|SPHK2|ST6GALNAC4|ST6GALNAC6|SUCLA2|SUCLG1|TECR|TMED10|TNFRSF1A|VAPA|YIPF5	Cer	Neuroblast	GOBP
GOBP_AMIDE_TRANSPORT	0.195744	0.442885	0.0316595	-0.283051	-1.14018	214	ABCA1|AIMP1|AQP1|BAD|DYNLL1|ENY2|FAM3A|FGA|FGB|FGG|FKBP1B|GAL|GLUD1|GNAS|LRRC8A|MIDN|MPC2|ORAI1|PARK7|PHPT1|PIM3|PLTP|PRKACA|PSMD9|RAB11B|RAC1|RBP4|SIRT6|SLC25A39|SOX4|SREBF1|SRI|TARDBP|UCP2|UQCC2	Cer	Neuroblast	GOBP
GOBP_AMINE_BIOSYNTHETIC_PROCESS	0.00389105	0.0374406	0.291091	-0.582727	-1.72669	28	AMD1|NT5DC2|OAZ1|ODC1|PARK7|SAT1|SAT2|SMS|SRM|VPS35	Cer	Neuroblast	GOBP
GOBP_AMINE_CATABOLIC_PROCESS	0.955432	0.985005	0.0185363	0.210444	0.593898	15	ATP2B4|DHPS|MOXD1|PDE1B	Cer	Neuroblast	GOBP
GOBP_AMINE_METABOLIC_PROCESS	0.257655	0.513828	0.0296965	-0.321171	-1.13193	70	ALDH2|AMD1|GCDH|GDE1|HAND2|NPY|NT5DC2|OAZ1|ODC1|PARK7|SAT1|SAT2|SMS|SRM|VPS35	Cer	Neuroblast	GOBP
GOBP_AMINE_TRANSPORT	0.61169	0.796093	0.0305805	0.239306	0.921155	51	ABAT|FLVCR1|GABBR1|PRKG1|PRKN|PSEN1|RAB3GAP1|SNCA	Cer	Neuroblast	GOBP
GOBP_AMINOGLYCAN_BIOSYNTHETIC_PROCESS	0.471191	0.713065	0.0347322	0.270276	0.988019	41	CEMIP|EXT2|HEXA|HS3ST3B1|NFKB1|PXYLP1|SLC35B2|XYLT1|XYLT2	Cer	Neuroblast	GOBP
GOBP_AMINOGLYCAN_CATABOLIC_PROCESS	0.549159	0.760307	0.0275224	0.323357	0.931187	16	CEMIP|CEMIP2|HEXA	Cer	Neuroblast	GOBP
GOBP_AMINOGLYCAN_METABOLIC_PROCESS	0.836646	0.922694	0.0262897	0.204231	0.818989	62	CEMIP|CEMIP2|EXT2|HEXA|HS3ST3B1|NFKB1|PXYLP1|SLC35B2|XYLT1|XYLT2	Cer	Neuroblast	GOBP
GOBP_AMINO_ACID_ACTIVATION	0.808675	0.907141	0.0140668	-0.263129	-0.76368	25	DALRD3|DARS2|EARS2|FARSA|FARSB|HARS2|IARS2|LRRC47|SARS2|YARS2	Cer	Neuroblast	GOBP
GOBP_AMINO_ACID_BETAINE_METABOLIC_PROCESS	0.913396	0.963853	0.0192091	0.232368	0.655769	15	CROT|TMLHE	Cer	Neuroblast	GOBP
GOBP_AMINO_ACID_BIOSYNTHETIC_PROCESS	0.00313212	0.0321948	0.310777	-0.514452	-1.71455	50	ADI1|CAD|GLUD1|GOT2|MTHFD1|PARK7|PCBD1|PHGDH|PLOD3|PSAT1|PSPH|PYCR1|SEPHS1|SEPHS2	Cer	Neuroblast	GOBP
GOBP_AMINO_ACID_CATABOLIC_PROCESS	0.533495	0.751562	0.0369713	0.232217	0.963115	75	AASS|ABAT|ARHGAP11B|ATP2B4|AUH|BCKDHB|CARNMT1|ENOSF1|GLS|HIBADH|HIBCH|HMGCLL1|KYAT1|KYAT3|MCCC1|MCCC2	Cer	Neuroblast	GOBP
GOBP_AMINO_ACID_IMPORT_ACROSS_PLASMA_MEMBRANE	0.111463	0.320155	0.0510533	-0.424576	-1.32053	35	ARL6IP1|ARL6IP5|ITGB1|RGS4|SEPTIN2|SLC1A5|SLC38A2|SLC3A2|SLC6A9|SLC7A1|SLC7A5|SLC7A8	Cer	Neuroblast	GOBP
GOBP_AMINO_ACID_METABOLIC_PROCESS	0.0862668	0.276949	0.0508678	-0.311028	-1.23832	186	ADI1|ARG2|ATF4|BLMH|CAD|DDAH2|ECHS1|EGLN2|ETFB|GCLM|GCSH|GLUD1|GOT2|GSTZ1|HSD17B10|ICMT|LRRC47|MPST|MTHFD1|ODC1|P4HB|PARK7|PCBD1|PEPD|PHGDH|PSAT1|PSPH|PTS|PYCR1|QDPR|SEPHS1|SEPHS2|SMS|UCP2	Cer	Neuroblast	GOBP
GOBP_AMINO_ACID_TRANSMEMBRANE_TRANSPORT	0.82175	0.913232	0.0115058	-0.225819	-0.798445	72	ARL6IP1|ARL6IP5|ITGB1|LRRC8A|MFSD12|RGS4|SEPTIN2|SLC1A5|SLC25A15|SLC25A22|SLC25A38|SLC38A2|SLC3A2|SLC6A9|SLC7A1|SLC7A5|SLC7A8|TMEM44|UCP2	Cer	Neuroblast	GOBP
GOBP_AMINO_ACID_TRANSPORT	0.286146	0.545212	0.0588174	0.238002	1.06177	115	ABAT|CACNB4|DTNBP1|EPM2A|GABBR1|GRM7|KCNK1|LRP5|LRRC8B|LRRC8C|LRRC8D|NF1|PRKG1|PSEN1|RAB3GAP1|SFXN1|SLC16A10|SLC16A2|SLC1A1|SLC25A12|SLC25A18|SLC25A26|SLC36A4|SLC38A9|SLC6A15|SLC7A6|SNCA|VPS54	Cer	Neuroblast	GOBP
GOBP_AMINO_SUGAR_METABOLIC_PROCESS	0.895365	0.956619	0.0119538	-0.225531	-0.697767	34	CHST1|CHST2|GNPDA1|GNPNAT1|MGAT1|NAGK|NANS	Cer	Neuroblast	GOBP
GOBP_AMMONIUM_ION_METABOLIC_PROCESS	0.398582	0.651575	0.0333862	0.367016	1.03576	15	BCHE|BTBD9|RNF180	Cer	Neuroblast	GOBP
GOBP_AMP_METABOLIC_PROCESS	0.321949	0.580586	0.0289582	-0.413088	-1.11221	18	ADA|ADSL|AK1|APRT|ATIC|GART|PAICS	Cer	Neuroblast	GOBP
GOBP_AMYLOID_BETA_CLEARANCE	0.145653	0.375124	0.0615683	0.373051	1.25411	28	CD36|HMGCR|IGF1R|INSR|LDLR|LRP1|PICALM|RAB5A|SREBF2	Cer	Neuroblast	GOBP
GOBP_AMYLOID_BETA_FORMATION	0.192207	0.438607	0.0369713	-0.375841	-1.21179	41	ABCG1|APOA1|APOE|BACE1|BIN1|CASP3|CLU|GSK3A|PIN1|PSEN2|PSENEN|RELA|RTN4|TMED10	Cer	Neuroblast	GOBP
GOBP_AMYLOID_BETA_METABOLIC_PROCESS	0.333096	0.588997	0.0261063	-0.324308	-1.08313	51	ABCG1|APOA1|APOE|BACE1|BECN1|BIN1|CASP3|CLU|GSK3A|PIN1|PSEN2|PSENEN|RELA|RTN4|TMED10	Cer	Neuroblast	GOBP
GOBP_AMYLOID_FIBRIL_FORMATION	0.105889	0.310818	0.052485	-0.427326	-1.32908	35	APOE|BACE1|CLU|EMD|FKBP1A|FUS|GSN|PFDN1|PFDN2|PFDN5|PFDN6|SIAH2|TARDBP|VBP1	Cer	Neuroblast	GOBP
GOBP_AMYLOID_PRECURSOR_PROTEIN_CATABOLIC_PROCESS	0.250035	0.504637	0.0310294	-0.338066	-1.1415	54	ABCG1|APOA1|APOE|BACE1|BIN1|CASP3|CLU|FKBP1A|FLOT2|GSK3A|PIN1|PSENEN|RTN4|TMED10	Cer	Neuroblast	GOBP
GOBP_AMYLOID_PRECURSOR_PROTEIN_METABOLIC_PROCESS	0.188723	0.434953	0.0357793	-0.337258	-1.18863	70	ABCG1|APOA1|APOE|BACE1|BIN1|CASP3|CLU|FKBP1A|FLOT2|GSK3A|ITM2B|ITM2C|LDLRAP1|PIN1|PSENEN|RTN4|TMED10	Cer	Neuroblast	GOBP
GOBP_ANAPHASE_PROMOTING_COMPLEX_DEPENDENT_CATABOLIC_PROCESS	0.767108	0.882811	0.0149908	-0.279807	-0.790278	22	ANAPC11|ANAPC16|UBE2S	Cer	Neuroblast	GOBP
GOBP_ANATOMICAL_STRUCTURE_ARRANGEMENT	0.189712	0.436072	0.0398752	-0.469565	-1.24579	17	HSPA5|RAC1	Cer	Neuroblast	GOBP
GOBP_ANATOMICAL_STRUCTURE_MATURATION	0.489534	0.725919	0.0516208	0.210051	0.990716	171	ABHD2|ADGRB3|B4GALT6|BCL11A|BCL2|CATSPER2|CBFB|DIAPH3|FARP2|FLVCR1|FOXO3|IFT80|KCNQ3|KIF14|NEMP1|NF1|NR4A2|NRCAM|NTN4|RB1|RBPJ|RECK|RERE|RFLNA|RFX3|RUNX2|SCLT1|SLC26A3|SPINK5|TGFB2|TRPC4AP|TUT4|XYLT1	Cer	Neuroblast	GOBP
GOBP_ANDROGEN_RECEPTOR_SIGNALING_PATHWAY	0.322501	0.580811	0.0270667	-0.33852	-1.09425	42	DAXX|DDX5|FKBP4|PARK7|PRMT2|RHOA|RWDD1|SAFB|SMARCA4	Cer	Neuroblast	GOBP
GOBP_ANGIOGENESIS_INVOLVED_IN_WOUND_HEALING	0.107307	0.312624	0.0545157	-0.512932	-1.36084	17	B4GALT1|SRF|VEGFB|XBP1	Cer	Neuroblast	GOBP
GOBP_ANGIOTENSIN_ACTIVATED_SIGNALING_PATHWAY	0.644009	0.812695	0.0179959	-0.330903	-0.866274	16	RAC1	Cer	Neuroblast	GOBP
GOBP_ANIMAL_ORGAN_FORMATION	0.997064	0.999198	0.02175	0.148996	0.560482	46	BMPR1A|FRS2|MAP2K1|RBPJ|TGFBR2	Cer	Neuroblast	GOBP
GOBP_ANIMAL_ORGAN_MATURATION	0.948116	0.981567	0.0197847	0.202564	0.650505	24	ACTN3|ADAMTS12|ADAMTS7|ALDH1A2|EBP|EXT1|IFT80|IGF1|MBTPS2|PAX2|RFLNA|RYR1|SEMA4D|THBS3|XYLT1|ZBTB16	Cer	Neuroblast	GOBP
GOBP_ANIMAL_ORGAN_REGENERATION	0.0118483	0.0812726	0.161159	-0.512291	-1.62142	38	ATIC|AURKA|CAD|CCNA2|CEBPB|CSNK2A2|EZH2|GSTP1|GUCD1|PRMT5|RPS15|SLC7A5|SRSF1|SRSF5|TOP1|UCP2|VTN	Cer	Neuroblast	GOBP
GOBP_ANOIKIS	0.367929	0.62315	0.0256767	-0.352251	-1.06516	31	AKT1|BRMS1|E2F1|ITGB1|MCL1|MYBBP1A|SNAI2|STK11|TLE5	Cer	Neuroblast	GOBP
GOBP_ANTERIOR_POSTERIOR_AXIS_SPECIFICATION	0.58294	0.778752	0.029086	0.264544	0.92278	33	EPB41L5|FRS2|PGAP1|RNF2|TASOR	Cer	Neuroblast	GOBP
GOBP_ANTERIOR_POSTERIOR_PATTERN_SPECIFICATION	0.239737	0.496297	0.0674484	0.240227	1.08912	130	ABI1|ACVR2A|ATM|BMPR1A|BPTF|EMX2|EP300|EPB41L5|FRS2|HIPK1|HIPK2|LRP5|MIB1|MLLT3|OFD1|PALB2|PBX1|PGAP1|PPP2R3A|PSEN1|RBPJ|RNF2|SMAD2|TASOR|VANGL2|ZEB2	Cer	Neuroblast	GOBP
GOBP_ANTEROGRADE_AXONAL_TRANSPORT	0.644564	0.812912	0.016202	-0.273796	-0.885033	42	AP3D1|AP3M1|ARL8A|BLOC1S1|BLOC1S2|BLOC1S4|FEZ1|HSPB1|KIF1A|KIF1C|KIF5B|SNAPIN|SOD1	Cer	Neuroblast	GOBP
GOBP_ANTIBACTERIAL_HUMORAL_RESPONSE	0.0447712	0.182876	0.0865239	-0.586143	-1.51338	15	FAU|FGA|FGB|NPY|RPL39|SPON2|WFDC2	Cer	Neuroblast	GOBP
GOBP_ANTIGEN_PROCESSING_AND_PRESENTATION	0.709548	0.851438	0.014533	-0.256192	-0.850265	49	CALR|CTSD|HLA-C|PDIA3|PSME1|RAB32|RAB34|RAB35|RAB4A|YTHDF1	Cer	Neuroblast	GOBP
GOBP_ANTIGEN_PROCESSING_AND_PRESENTATION_OF_EXOGENOUS_ANTIGEN	0.768826	0.884201	0.0224676	0.263966	0.794915	19	AP3B1|HLA-DMA|MFSD6|PIKFYVE	Cer	Neuroblast	GOBP
GOBP_ANTIGEN_PROCESSING_AND_PRESENTATION_OF_EXOGENOUS_PEPTIDE_ANTIGEN	0.865512	0.941625	0.020112	0.248639	0.716019	16	HLA-DMA|MFSD6|PIKFYVE	Cer	Neuroblast	GOBP
GOBP_ANTIGEN_PROCESSING_AND_PRESENTATION_OF_PEPTIDE_ANTIGEN	0.968139	0.991319	0.0114454	-0.203358	-0.590208	25	CALR|CTSD|HLA-C|PDIA3	Cer	Neuroblast	GOBP
GOBP_ANTIGEN_PROCESSING_AND_PRESENTATION_OF_PEPTIDE_ANTIGEN_VIA_MHC_CLASS_I	0.718652	0.855891	0.016444	-0.314682	-0.812486	15	CALR|HLA-A|HLA-C|PDIA3	Cer	Neuroblast	GOBP
GOBP_ANTIGEN_RECEPTOR_MEDIATED_SIGNALING_PATHWAY	0.384423	0.638371	0.021653	-0.276942	-1.04117	112	BAX|CD81|CMTM3|CSK|DGKZ|EIF2B4|EZR|GPS2|HRAS|KHDRBS1|PHPT1|PLCG2|RPS3|SIVA1|STK11|STOML2	Cer	Neuroblast	GOBP
GOBP_ANTIMICROBIAL_HUMORAL_IMMUNE_RESPONSE_MEDIATED_BY_ANTIMICROBIAL_PEPTIDE	0.000890518	0.0130158	0.477271	-0.682221	-1.88551	20	FAM3A|FAU|GAPDH|HMGN2|LGALS3|NPY|ROMO1|RPL30|RPL39|RPS19	Cer	Neuroblast	GOBP
GOBP_ANTIMICROBIAL_HUMORAL_RESPONSE	0.000502526	0.00861758	0.477271	-0.611073	-1.8637	32	CXCL14|FAM3A|FAU|FGA|FGB|GAPDH|HLA-A|HMGN2|LGALS3|NPY|ROMO1|RPL30|RPL39|RPS19|SPON2|TOR2A|WFDC2	Cer	Neuroblast	GOBP
GOBP_ANTIVIRAL_INNATE_IMMUNE_RESPONSE	0.778434	0.890815	0.0133172	-0.244015	-0.802006	46	ATAD3A|DHX16|IFIT1|IRF3|MAVS|NMB|PDE12|PHB2|PRKRA|RELA|RNF135|RPSA|SMARCA5|TRIM65|UBL7|USP18	Cer	Neuroblast	GOBP
GOBP_AORTA_DEVELOPMENT	0.609478	0.794891	0.0312004	0.236282	0.920323	54	ADAMTS9|BMPR1A|CNTRL|EGR2|EYA1|JAG1|LRP1|MYLK|NOTCH1|PCDHA10|PDGFRB|PKD2|PROX1|RBPJ|ROBO2|SEC24B|SMAD6|SUFU|TGFB2|TGFBR2	Cer	Neuroblast	GOBP
GOBP_AORTA_MORPHOGENESIS	0.262268	0.51914	0.0446454	0.340731	1.13347	27	ADAMTS9|BMPR1A|EYA1|JAG1|LRP1|MYLK|NOTCH1|PDGFRB|PROX1|RBPJ|SEC24B|TGFB2|TGFBR2	Cer	Neuroblast	GOBP
GOBP_AORTIC_VALVE_MORPHOGENESIS	0.409888	0.659784	0.0353832	0.296614	1.02222	31	AXIN2|CDH11|JAG1|NOTCH1|RB1|ROBO2|ROCK1|ROCK2|SLIT2|SMAD2|SMAD6|TGFBR2	Cer	Neuroblast	GOBP
GOBP_APICAL_JUNCTION_ASSEMBLY	0.148897	0.379855	0.0422216	-0.372525	-1.24416	51	ARL2|CLDN15|CLDN7|OCEL1|PRKACA|RAB13|RAC1|RHOA|RHOC|RPS6|SNAI2|SRF|VCL|WDR1	Cer	Neuroblast	GOBP
GOBP_APICAL_PROTEIN_LOCALIZATION	0.532287	0.75075	0.0279695	0.334331	0.94352	15	ATP8B1|CELSR1|NCKAP1|SHROOM2|SHROOM3|VANGL2	Cer	Neuroblast	GOBP
GOBP_APOPTOTIC_CELL_CLEARANCE	0.561719	0.766942	0.0192592	-0.318471	-0.932935	26	BECN1|HMGB1|JMJD6|MFGE8|RAC1|TYRO3|XKR8	Cer	Neuroblast	GOBP
GOBP_APOPTOTIC_MITOCHONDRIAL_CHANGES	8.69092e-06	0.000304094	0.593325	-0.515286	-1.89223	94	ACAA2|AKT1|ATP5IF1|BAD|BAX|BBC3|BID|BLOC1S2|CHCHD10|CLU|FIS1|FMC1|FXN|GCLM|GGCT|GHITM|GSK3A|HSPD1|IER3|JTB|LMNA|MCL1|MLLT11|MOAP1|MUL1|PINK1|PLSCR3|PMAIP1|PPIF|PPP2CB|PRELID1|PSMD10|RHOT2|SIVA1|SLC25A4|SLC25A5|SLC25A6|SLC35F6|TIMM50|TRIAP1|VDAC2|VPS35|ZNF205	Cer	Neuroblast	GOBP
GOBP_APOPTOTIC_PROCESS_INVOLVED_IN_DEVELOPMENT	0.946312	0.981567	0.0112436	-0.212723	-0.648779	32	BAX|CCN1|CHEK1|TNFRSF1A|XKR8|ZPR1	Cer	Neuroblast	GOBP
GOBP_APOPTOTIC_PROCESS_INVOLVED_IN_MORPHOGENESIS	0.490812	0.726376	0.0218065	-0.35951	-0.981	19	BAK1|BAX|CCN1|FOXC1|HAND2|SCRIB|TNFRSF1A	Cer	Neuroblast	GOBP
GOBP_APOPTOTIC_SIGNALING_PATHWAY	4.50677e-09	3.3938e-07	0.761461	-0.409991	-1.74151	478	ACAA2|AIFM1|AKT1|ANXA6|ARMC10|ATF4|ATP5IF1|BAD|BAG3|BAG5|BAG6|BAX|BBC3|BCAP31|BCL2L12|BCLAF1|BECN1|BEX3|BID|BLOC1S2|BMI1|BRCA1|BRCA2|CASP3|CASP6|CD24|CDIP1|CEBPB|CHCHD10|CLU|COA8|CREB3|CREB3L1|CSNK2A2|CTSC|CYCS|DAPK3|DAXX|DDIT3|DDX3X|DDX5|DEDD2|DNAJA1|DPF2|E2F1|EEF1E1|EI24|EIF5A|ERP29|FADD|FAIM|FASTK|FGA|FGB|FGG|FIS1|FXN|GABARAP|GCLM|GGCT|GHITM|GNAI2|GRINA|GSK3A|GSKIP|GSTP1|HERPUD1|HINT1|HMOX1|HNRNPK|HRAS|HSF1|HSPB1|HSPE1|HTRA2|HYAL2|HYOU1|IER3|IFI27L2|ING2|ING5|ITM2C|KRT18|KRT8|LGALS3|LMNA|MAZ|MCL1|MIF|MKNK2|MLLT11|MMP2|MNT|MOAP1|MSH6|MSX1|MUL1|MYBBP1A|NBN|NDUFA13|NONO|P4HB|PARK7|PARP1|PARP2|PAWR|PDCD10|PDCD6|PDIA3|PEA15|PERP|PHLDA3|PIAS4|PINK1|PLSCR3|PMAIP1|PPIA|PPIF|PPP1CA|PPP1R15A|PRDX2|PRELID1|PRKDC|PSMD10|PSME3|PTTG1IP|PYCR1|RACK1|RBCK1|RELA|RHOT2|RPL26|RPS27L|RPS3|RPS7|RRP8|SELENOK|SELENOS|SFPQ|SFRP2|SHISA5|SIAH2|SIVA1|SLC25A4|SLC25A5|SLC25A6|SLC35F6|SNAI2|SNW1|SOD1|STK11|STK25|STX4|TAF6|TAF9|TAF9B|TFPT|TIMM50|TMEM109|TNFRSF12A|TNFRSF1A|TOPORS|TP53BP2|TPT1|TRIAP1|TXNDC12|UBB|VDAC2|XBP1|XPA|YBX3|ZNF205|ZNF622	Cer	Neuroblast	GOBP
GOBP_APPENDAGE_DEVELOPMENT	0.00482233	0.0439594	0.407018	0.316192	1.45871	144	ATRX|BMPR1A|COL2A1|DYNC2H1|FGFR2|FLVCR1|FRAS1|FREM2|FZD6|GRHL2|IFT122|IFT140|IFT172|IFT80|INTU|KAT2B|KREMEN1|LARGE1|LMBR1|LNPK|LRP5|MAP3K20|MBNL1|NFIA|NIPBL|NOTCH2|PBX1|PSEN1|PTCH1|RARB|RC3H2|RECK|RSPO2|RUNX2|SMOC1|TBC1D32|TGFB2|TTBK2|VPS54|WDPCP|WDR19|ZBTB16|ZNF141	Cer	Neuroblast	GOBP
GOBP_APPENDAGE_MORPHOGENESIS	0.00107616	0.0150923	0.45506	0.352455	1.57395	118	ATRX|BMPR1A|COL2A1|DYNC2H1|FGFR2|FLVCR1|FRAS1|FREM2|FZD6|GRHL2|IFT122|IFT140|INTU|LARGE1|LMBR1|LNPK|LRP5|MAP3K20|MBNL1|NFIA|NIPBL|NOTCH2|PBX1|PSEN1|PTCH1|RARB|RECK|RSPO2|RUNX2|TBC1D32|TGFB2|TTBK2|VPS54|WDPCP|WDR19|ZBTB16|ZNF141	Cer	Neuroblast	GOBP
GOBP_ARF_PROTEIN_SIGNAL_TRANSDUCTION	0.0466035	0.187279	0.10763	0.493342	1.48566	19	ARFGEF1|ARFGEF2|ARFGEF3|CYTH1|GBF1|IQSEC1|IQSEC2|MAPRE2|PSD3	Cer	Neuroblast	GOBP
GOBP_ARGININE_METABOLIC_PROCESS	0.281183	0.54082	0.0318611	-0.447027	-1.15419	15	ARG2|ASL|CLN3|FAH|FH|OAT|ODC1|SLC7A7	Cer	Neuroblast	GOBP
GOBP_AROMATIC_AMINO_ACID_METABOLIC_PROCESS	0.0381717	0.165283	0.0935093	-0.575293	-1.52629	17	GSTZ1|PARK7|PCBD1|QDPR	Cer	Neuroblast	GOBP
GOBP_ARP2_3_COMPLEX_MEDIATED_ACTIN_NUCLEATION	0.0240455	0.125631	0.111555	-0.473569	-1.53079	42	ACTR2|ACTR3|ARF1|ARFIP2|ARPC1A|ARPC1B|ARPC2|ARPC3|ARPC4|ARPC5|ARPC5L|BRK1|CORO1B|GMFB|PICK1|RNH1|TRIM27|WASF2|WASHC2A	Cer	Neuroblast	GOBP
GOBP_ARTERY_DEVELOPMENT	0.936841	0.977309	0.00901187	-0.198297	-0.719202	85	AP2B1|APOB|APOE|CITED2|COL3A1|DDIT3|EFEMP2|HAND2|HES1|HEY1|LOXL1|MDK|NAGLU|RTN4|SNX17|SOX4|SRF|STRA6	Cer	Neuroblast	GOBP
GOBP_ARTERY_MORPHOGENESIS	0.512229	0.738087	0.0345261	0.247144	0.971714	56	AKT3|ARID2|BMPR1A|LDLR|LRP1|NF1|NFATC3|PKD2|PROX1|RBPJ|SEC24B|TGFBR2	Cer	Neuroblast	GOBP
GOBP_ASPARTATE_FAMILY_AMINO_ACID_METABOLIC_PROCESS	0.134324	0.358197	0.0470776	-0.442276	-1.30045	27	ADI1|ATF4|GOT2|MTHFD1|PHGDH|PLOD3|SMS	Cer	Neuroblast	GOBP
GOBP_ASPARTATE_TRANSMEMBRANE_TRANSPORT	0.49134	0.726376	0.0295151	0.336913	0.970225	16	LRRC8B|LRRC8C|LRRC8D|SLC1A1|SLC25A12|SLC25A18	Cer	Neuroblast	GOBP
GOBP_ASSOCIATIVE_LEARNING	0.776847	0.889586	0.0285027	0.210059	0.85727	68	ABCA7|ABL1|ATXN1|BRAF|CREB1|DDHD2|DEAF1|HMGCR|KIT|KMT2A|LGMN|MECP2|MEIS2|NF1|PDE1B|PDE8B|PIANP|PIAS1|PLN|SLC1A1|SNAP25|SYNGAP1|TAFA2|TANC1|TSC1	Cer	Neuroblast	GOBP
GOBP_ASTROCYTE_DEVELOPMENT	0.146641	0.37627	0.0605921	0.387697	1.26133	25	CDK6|LDLR|LRP1|NF1|PLP1|PSEN1|ZEB2	Cer	Neuroblast	GOBP
GOBP_ASTROCYTE_DIFFERENTIATION	0.00854701	0.066383	0.297233	0.399116	1.59072	60	CDK6|CUL4B|LARGE1|LDLR|LRP1|MAP2K1|MFSD8|NF1|NTRK3|PLP1|PLPP3|PSEN1|QKI|STAT3|TTC21B|VPS54|ZEB2	Cer	Neuroblast	GOBP
GOBP_ASYMMETRIC_CELL_DIVISION	0.820118	0.913163	0.0144115	-0.279005	-0.740219	17	ACTR2|ACTR3|ING2	Cer	Neuroblast	GOBP
GOBP_ATP_BIOSYNTHETIC_PROCESS	1.12071e-16	1.84864e-14	1.04763	-0.701131	-2.58101	95	ATP5F1A|ATP5F1B|ATP5F1C|ATP5F1E|ATP5IF1|ATP5MC1|ATP5MC3|ATP5ME|ATP5MF|ATP5MG|ATP5PB|ATP5PD|ATP5PF|ATP5PO|ATP6V0C|DNAJC30|FAM3A|MT-ND1|MT-ND3|MT-ND4L|MT-ND6|NDUFA1|NDUFA11|NDUFA12|NDUFA13|NDUFA2|NDUFA5|NDUFA6|NDUFA7|NDUFA8|NDUFAB1|NDUFB1|NDUFB10|NDUFB11|NDUFB2|NDUFB4|NDUFB6|NDUFB7|NDUFB8|NDUFB9|NDUFC1|NDUFC2|NDUFS2|NDUFS3|NDUFS5|NDUFS6|NDUFS8|NDUFV1|PARP1|PINK1|STOML2|TMSB4X|UQCC3|VCP	Cer	Neuroblast	GOBP
GOBP_ATP_METABOLIC_PROCESS	3.83216e-11	3.40375e-09	0.851339	-0.530182	-2.11906	197	AK1|ARL2|ATP5F1A|ATP5F1B|ATP5F1C|ATP5F1E|ATP5IF1|ATP5MC1|ATP5MC3|ATP5ME|ATP5MF|ATP5MG|ATP5PB|ATP5PD|ATP5PF|ATP5PO|ATP6V0C|BAD|COL6A1|DNAJC30|EIF6|FAM3A|FIS1|GAPDH|HSPA8|JMJD8|MT-ND1|MT-ND3|MT-ND4L|MT-ND6|NDUFA1|NDUFA11|NDUFA12|NDUFA13|NDUFA2|NDUFA5|NDUFA6|NDUFA7|NDUFA8|NDUFAB1|NDUFB1|NDUFB10|NDUFB11|NDUFB2|NDUFB4|NDUFB6|NDUFB7|NDUFB8|NDUFB9|NDUFC1|NDUFC2|NDUFS2|NDUFS3|NDUFS5|NDUFS6|NDUFS8|NDUFV1|PARP1|PINK1|PPP2CA|PRKACA|SIRT6|STOML2|TMSB4X|UCHL1|UCP2|UQCC3|VCP	Cer	Neuroblast	GOBP
GOBP_ATP_SYNTHESIS_COUPLED_ELECTRON_TRANSPORT	6.29526e-19	1.45378e-16	1.12391	-0.729016	-2.66652	91	BID|CCNB1|CHCHD2|COA6|COX4I1|COX5A|COX5B|COX6A1|COX6B1|COX6C|COX7A2|COX7B|COX7C|CYC1|CYCS|DGUOK|DNAJC15|GHITM|MT-ND1|MT-ND2|MT-ND3|MT-ND4L|MT-ND6|NDUFA1|NDUFA11|NDUFA12|NDUFA2|NDUFA4|NDUFA5|NDUFA6|NDUFA7|NDUFA8|NDUFAB1|NDUFB1|NDUFB10|NDUFB2|NDUFB4|NDUFB6|NDUFB7|NDUFB8|NDUFB9|NDUFC1|NDUFC2|NDUFS2|NDUFS3|NDUFS5|NDUFS6|NDUFS8|NDUFV1|PARK7|PINK1|SDHAF2|UQCC3|UQCR10|UQCR11|UQCRB|UQCRFS1|UQCRH|UQCRQ	Cer	Neuroblast	GOBP
GOBP_ATRIAL_SEPTUM_DEVELOPMENT	0.461559	0.705585	0.0311681	0.334427	0.991296	18	ACVR1|BMPR2|MDM4|NOTCH2|NPHP3|NSD2|TGFB2	Cer	Neuroblast	GOBP
GOBP_ATRIOVENTRICULAR_VALVE_DEVELOPMENT	0.862455	0.939774	0.0216022	0.223223	0.750426	28	ACVR1|BMPR1A|MDM4|SMAD6|TGFB2|TGFBR2	Cer	Neuroblast	GOBP
GOBP_ATTACHMENT_OF_MITOTIC_SPINDLE_MICROTUBULES_TO_KINETOCHORE	0.00828125	0.0646087	0.198584	-0.56829	-1.66476	26	AURKB|BECN1|BIRC5|BOD1|CDCA8|CDT1|HNRNPU|KAT5|MAPRE1|MIS12|SKA1	Cer	Neuroblast	GOBP
GOBP_ATTACHMENT_OF_SPINDLE_MICROTUBULES_TO_KINETOCHORE	0.0060872	0.0509325	0.220823	-0.48623	-1.63449	53	AURKB|BECN1|BIRC5|BOD1|BUB3|CCNB1|CDC42|CDCA8|CDT1|HNRNPU|KAT5|MAPRE1|MIS12|PMF1|SGO1|SKA1|TEX14|ZWILCH	Cer	Neuroblast	GOBP
GOBP_AUDITORY_RECEPTOR_CELL_DEVELOPMENT	0.310767	0.568695	0.0295246	-0.410439	-1.11997	19	RAC1|SOD1	Cer	Neuroblast	GOBP
GOBP_AUTONOMIC_NERVOUS_SYSTEM_DEVELOPMENT	0.869244	0.943315	0.0223325	0.216272	0.754399	33	ACKR3|ADARB1|EDNRB|EGR2|FZD3|NF1|SEMA3F|SOX11	Cer	Neuroblast	GOBP
GOBP_AUTOPHAGOSOME_LYSOSOME_FUSION	0.572803	0.77266	0.0266875	0.325159	0.917636	15	ARL8B|C9orf72|DIAPH3|PIP4K2A|STX17|VPS39|ZNRF2	Cer	Neuroblast	GOBP
GOBP_AUTOPHAGOSOME_MATURATION	0.00884589	0.067661	0.180468	-0.461082	-1.59242	62	BECN1|CALCOCO2|CALM1|CHMP1A|CHMP1B|CHMP2A|CHMP2B|CHMP4A|CHMP4B|CHMP5|CHMP7|ELP6|GABARAP|GABARAPL1|GABARAPL2|MAP1LC3A|MAP1LC3B|PHF23|SNAP29|SNAPIN|TSG101|VAMP8|VCP|VPS4A|VTI1B|WIPI2	Cer	Neuroblast	GOBP
GOBP_AUTOPHAGOSOME_ORGANIZATION	0.71949	0.85646	0.0122609	-0.231544	-0.877194	119	AP4M1|ARFIP2|ATG101|ATG4D|BAG3|BECN1|CTSD|ELAVL1|EMC6|GABARAP|GABARAPL1|GABARAPL2|IFT20|IRGQ|MAP1LC3A|MAP1LC3B|NSFL1C|PHF23|PINK1|RAB1B|RETREG2|SH3GLB1|UBQLN2|WDR45|WDR45B|WIPI2	Cer	Neuroblast	GOBP
GOBP_AUTOPHAGY_OF_MITOCHONDRION	0.0181292	0.106496	0.119566	-0.387374	-1.4483	107	ARFIP2|ATG4D|ATP5IF1|BECN1|CDC37|CISD2|CSNK2A2|EIF2AK1|EIF2S1|FKBP8|FUNDC2|GABARAP|GABARAPL1|GABARAPL2|GSK3A|HAX1|HTRA2|MAP1LC3A|MAP1LC3B|NIPSNAP1|PARK7|PINK1|RBX1|SLC25A4|SLC25A5|SPATA33|SQSTM1|SREBF1|STUB1|TIMM23|TOMM7|UBE2A|VDAC1|WDR45|WDR45B|WIPI2	Cer	Neuroblast	GOBP
GOBP_AUTOPHAGY_OF_PEROXISOME	0.462303	0.705781	0.0306423	0.343422	0.988969	16	ATG2B|ATM|PIK3C3|PIK3R4|RB1CC1	Cer	Neuroblast	GOBP
GOBP_AXIS_ELONGATION	0.982406	0.996794	0.011301	-0.191917	-0.547693	23	TRIM28	Cer	Neuroblast	GOBP
GOBP_AXIS_SPECIFICATION	0.173428	0.414027	0.0652926	0.288619	1.16899	65	ARL13B|BMPR1A|CXXC4|EPB41L5|FRS2|IFT172|PGAP1|RNF2|SMAD2|SMAD6|TASOR|TTC8	Cer	Neuroblast	GOBP
GOBP_AXONAL_FASCICULATION	0.624136	0.803123	0.0181059	-0.320964	-0.887073	20	NDN|RTN4	Cer	Neuroblast	GOBP
GOBP_AXONAL_TRANSPORT	0.459656	0.704535	0.0203565	-0.289287	-1.00132	63	AP3D1|AP3M1|ARL8A|ARMCX3|BLOC1S1|BLOC1S2|BLOC1S4|DCTN1|DYNC1H1|FEZ1|HSBP1|HSPB1|KIF1C|KIF5B|SNAPIN|SOD1|TERF2|UCHL1	Cer	Neuroblast	GOBP
GOBP_AXONAL_TRANSPORT_OF_MITOCHONDRION	0.534446	0.751562	0.0208654	-0.36704	-0.947669	15	HSBP1|UCHL1	Cer	Neuroblast	GOBP
GOBP_AXONEMAL_DYNEIN_COMPLEX_ASSEMBLY	0.280577	0.540146	0.0408805	0.402421	1.13568	15	CCDC39|CCDC40|DNAAF4|DNAH17|DNAH7|DNAI1|TTC12	Cer	Neuroblast	GOBP
GOBP_AXONEME_ASSEMBLY	0.000926178	0.0133312	0.477271	0.474682	1.82718	51	ARMC2|BBS2|CC2D2A|CCDC146|CFAP43|CFAP44|DNAH7|DNAI1|FSIP2|HYDIN|JHY|LRGUK|OFD1|SPAG16|SPAG17|TOGARAM1|TTC12|TTLL5	Cer	Neuroblast	GOBP
GOBP_AXON_DEVELOPMENT	0.0102566	0.0740147	0.38073	0.234776	1.22881	436	ABL1|ADAM17|ADARB1|ADNP|ANK3|APBB2|ARHGAP35|AUTS2|B4GALT6|BCL11A|BCL11B|BCL2|BMPR1B|BMPR2|BOC|BRAF|CAMSAP2|CD2AP|CDH11|CDH4|CDKL5|CERS2|CLASP2|CNTNAP1|COBL|COL25A1|CREB1|CTNNA1|CTNNA2|CYFIP2|DCC|DIP2B|DISC1|DOCK7|DSCAML1|EFNA5|EGR2|EPHA3|EPHA5|EPHB1|EPHB2|ETV1|FGF13|FGFR2|FSTL4|FZD3|GLI2|GOLGA4|GPM6B|GRM7|GSK3B|JAK2|KALRN|KIF13B|KIF5A|KREMEN1|LMX1A|LRIG2|MACF1|MAP2K1|MAPK8IP3|MTR|MYCBP2|NCAM1|NCAM2|NELL2|NEO1|NFIB|NIN|NLGN3|NOTCH1|NOTCH2|NOVA2|NPTN|NR4A2|NRCAM|NRXN1|NRXN3|NTN4|NTRK3|NUMB|OPHN1|PAK1|PAK3|PARD3|PICALM|PLEKHG4B|PLP1|PLXNC1|POU3F2|PPP3CB|PRKCA|PRKCQ|PRKG1|PSEN1|PTCH1|PTEN|PTK2|PTK7|PTPRF|PTPRJ|PTPRZ1|PUM2|RAB3A|RAPH1|ROBO2|SCN11A|SEMA3C|SEMA3D|SEMA3F|SEMA5A|SEMA5B|SEMA6A|SLC25A46|SLC9A6|SLIT1|SLITRK5|SMURF1|SOS1|SPG11|STXBP1|SYNGAP1|SZT2|TBC1D24|TCTN1|TGFB2|TIAM1|TIAM2|TRAK1|TRIM46|TRIO|TSPAN2|TTC8|USP33|USP9X|VANGL2|ZDHHC17|ZEB2|ZFYVE27	Cer	Neuroblast	GOBP
GOBP_AXON_ENSHEATHMENT_IN_CENTRAL_NERVOUS_SYSTEM	0.014218	0.0916306	0.19671	0.551985	1.66226	19	ABCA2|B4GALT6|CCDC39|CNTNAP1|GPM6B|ID4|MIOS|NCSTN|PLP1|PTEN|TENM4	Cer	Neuroblast	GOBP
GOBP_AXON_EXTENSION	0.628467	0.806002	0.0360343	0.215449	0.935226	97	ABL1|ADNP|AUTS2|BCL11A|BMPR2|C9orf72|CDH4|CDKL5|CLASP2|CXCL12|DIP2B|DISC1|GOLGA4|GSK3B|MACF1|MAP2|NLGN3|NRCAM|NTRK3|PAK1|PPP3CB|PTPRS|RAPH1|SEMA3F|SEMA5A|SEMA5B|SLC9A6|SLIT1|SLIT2|SMURF1|SPG11|TRIM46|USP9X|VEGFA|ZFYVE27	Cer	Neuroblast	GOBP
GOBP_AXO_DENDRITIC_TRANSPORT	0.464012	0.707454	0.0196328	-0.279935	-0.999808	77	AP3D1|AP3M1|ARL8A|ARMCX3|BLOC1S1|BLOC1S2|BLOC1S4|DCTN1|DYNC1H1|FEZ1|FLOT2|HNRNPU|HSBP1|HSPB1|KIF1A|KIF1C|KIF5B|KIFAP3|SFPQ|SNAPIN|SOD1|STAU1|TERF2|UCHL1	Cer	Neuroblast	GOBP
GOBP_BARBED_END_ACTIN_FILAMENT_CAPPING	0.214229	0.46731	0.0366366	-0.429095	-1.21193	22	CAPG|CAPZA1|CAPZB|CFL1|GSN|MTPN|TRIOBP|TWF2	Cer	Neuroblast	GOBP
GOBP_BASEMENT_MEMBRANE_ORGANIZATION	0.489147	0.725919	0.0325197	0.274741	0.974295	35	CLASP1|CLASP2|FKTN|LARGE1|NID1|NTN4	Cer	Neuroblast	GOBP
GOBP_BASE_EXCISION_REPAIR	0.0191726	0.109233	0.1245	-0.470318	-1.5458	46	APEX1|FEN1|HMGA1|HMGB1|LIG3|MBD4|MPG|MUTYH|NTHL1|PARP1|PARP2|PRMT6|RPA2|RPA3|RPS3|SIRT6|SMUG1|TDG|UNG|XPA	Cer	Neuroblast	GOBP
GOBP_BASIC_AMINO_ACID_TRANSPORT	0.5553	0.763116	0.02022	-0.355601	-0.93093	16	CLN3|SLC25A15|SLC3A2|SLC7A1|SLC7A5|SLC7A7|TMEM44	Cer	Neuroblast	GOBP
GOBP_BEHAVIORAL_RESPONSE_TO_PAIN	0.907929	0.961762	0.012941	-0.247339	-0.656208	17	AKT1|TSPO|VWA1	Cer	Neuroblast	GOBP
GOBP_BICARBONATE_TRANSPORT	0.509394	0.737068	0.0295531	0.31362	0.957548	20	CYB5R4|CYB5RL|SLC26A3|SLC26A5|SLC26A6	Cer	Neuroblast	GOBP
GOBP_BILE_ACID_BIOSYNTHETIC_PROCESS	0.142513	0.370619	0.0608925	0.408161	1.27944	22	CYP39A1|CYP46A1|CYP7B1|ERRFI1|MALRD1|OSBPL1A|OSBPL2|OSBPL3|OSBPL6|OSBPL9|PROX1|SIRT1|SLC27A5|STARD4	Cer	Neuroblast	GOBP
GOBP_BILE_ACID_METABOLIC_PROCESS	0.551576	0.761418	0.0295531	0.274873	0.937379	30	ATP8B1|CYP39A1|CYP7B1|ERRFI1|KIT|MALRD1|OSBPL2|OSBPL3|OSBPL6|OSBPL9|PROX1|SIRT1|SLC27A5|STARD4	Cer	Neuroblast	GOBP
GOBP_BINDING_OF_SPERM_TO_ZONA_PELLUCIDA	9.7852e-05	0.00222999	0.538434	-0.77883	-2.01088	15	B4GALT1|CCT2|CCT3|CCT4|CCT5|CCT7|CCT8|SPA17|TCP1|VDAC2	Cer	Neuroblast	GOBP
GOBP_BIOLOGICAL_PROCESS_INVOLVED_IN_INTERACTION_WITH_HOST	0.000823314	0.0121563	0.477271	-0.438404	-1.66262	121	BSG|CD81|CHMP1A|CHMP1B|CHMP2A|CHMP2B|CHMP4A|CHMP4B|CHMP5|CHMP7|CTSB|CXADR|DYNLT1|FBLN1|GRK2|HMGB1|HSP90AB1|HSPD1|HYAL2|ITGB1|LAMP1|LGALS1|MYH9|P4HB|PPIA|PPID|RNASEK|RPSA|SIVA1|SLC1A5|SLC3A2|SLC52A2|TRIM11|TYRO3|VAMP8|VPS18|VPS4A|ZNF639	Cer	Neuroblast	GOBP
GOBP_BIOLOGICAL_PROCESS_INVOLVED_IN_INTRASPECIES_INTERACTION_BETWEEN_ORGANISMS	0.00459066	0.0425189	0.407018	0.439006	1.64437	45	ATXN1|BBS4|BRINP1|DLG4|EFR3B|KCNQ1|NEGR1|NLGN2|NLGN3|NLGN4X|NRXN1|NRXN2|NRXN3|PTCHD1|PTEN|RPTOR|SHANK3|VPS13A|VPS13B	Cer	Neuroblast	GOBP
GOBP_BIOLOGICAL_PROCESS_INVOLVED_IN_SYMBIOTIC_INTERACTION	8.20722e-05	0.00194725	0.538434	-0.46145	-1.76919	133	BSG|BST2|CD81|CHMP1A|CHMP1B|CHMP2B|CHMP4A|CHMP4B|CHMP5|CTSB|CXADR|DYNLT1|FBLN1|FN1|GAPDH|GRK2|HMGB1|HSP90AB1|HSPD1|HYAL2|ITGB1|KPNA2|LAMP1|LGALS1|MYH9|P4HB|PPIA|PPID|RNASEK|ROMO1|RPSA|SIVA1|SLC1A5|SLC3A2|SLC52A2|TRIM11|TUSC2|VAMP8|VPS18|VPS4A	Cer	Neuroblast	GOBP
GOBP_BIOMINERAL_TISSUE_DEVELOPMENT	0.936964	0.977309	0.0302059	0.180349	0.805633	116	ACVR1|ACVR2A|ACVR2B|ADGRG6|ADGRV1|ANKH|AXIN2|BCOR|BMP2K|BMPR1A|BMPR1B|BMPR2|CNNM4|EIF2AK3|FGFR2|GPM6B|HERC1|IFT80|LGR4|MEF2C|MINPP1|NOTCH1|PPARA|RFLNA|ROCK1|ROCK2|RSPO2|RUNX2|S1PR1|SLC20A2|SLC8A1|SMPD3|STIM1|TRPM4	Cer	Neuroblast	GOBP
GOBP_BLASTOCYST_DEVELOPMENT	0.00254421	0.027541	0.326352	-0.434332	-1.61249	102	ACTL6A|ADA|ASF1B|BNIP2|BRCA2|BYSL|CCNB1IP1|CHEK1|CITED2|CMTM3|CNOT3|COPS2|CTR9|DAD1|EMG1|EOMES|FURIN|GINS1|GINS4|GRN|HAND1|HCFC1|JUNB|MATR3|MED21|MFN2|NASP|NBN|NDUFA2|PELO|PEMT|PHF6|PPP1CC|PRPF19|PSMC3|PSMC4|PTPN18|RBBP8|RPL13|RPL7L1|RRP7A|RTF1|RTN4|SBDS|SF3B6|SKIL|SMARCB1|SPECC1|SRF|STMN3|SUPT6H|TTLL4|WDR74|XAB2|ZNF830|ZPR1	Cer	Neuroblast	GOBP
GOBP_BLASTOCYST_FORMATION	0.146327	0.375743	0.0435843	-0.400267	-1.26686	38	ACTL6A|ADA|BYSL|CCNB1IP1|CITED2|CNOT3|CTR9|EOMES|FURIN|HAND1|JUNB|MATR3|MFN2|PTPN18|RPL7L1|RRP7A|RTN4|SF3B6|SKIL|SRF|SUPT6H|WDR74	Cer	Neuroblast	GOBP
GOBP_BLASTOCYST_GROWTH	0.079598	0.263859	0.0629852	-0.497267	-1.40447	22	BRCA2|CHEK1|COPS2|CTR9|GINS4|GRN|NBN|PRPF19|RTF1|SBDS|ZNF830|ZPR1	Cer	Neuroblast	GOBP
GOBP_BLASTODERM_SEGMENTATION	0.845531	0.928342	0.0203793	0.257723	0.727324	15	FRS2|NCKAP1|PCSK6|SEMA3F|TASOR	Cer	Neuroblast	GOBP
GOBP_BLOOD_VESSEL_ENDOTHELIAL_CELL_MIGRATION	0.79819	0.900629	0.0113587	-0.225047	-0.824241	92	AKT1|APOA1|APOE|ATP5F1A|ATP5F1B|EPHB4|GADD45A|HMGB1|ITGB1|MYH9|PDCD10|RHOA|SRF|TMSB4X	Cer	Neuroblast	GOBP
GOBP_BLOOD_VESSEL_ENDOTHELIAL_CELL_PROLIFERATION_INVOLVED_IN_SPROUTING_ANGIOGENESIS	0.993392	0.997799	0.0117493	-0.184723	-0.476941	15	HMOX1|NRARP|PDCD10	Cer	Neuroblast	GOBP
GOBP_BLOOD_VESSEL_MORPHOGENESIS	0.518265	0.740928	0.0947688	0.189366	0.990123	437	ACKR3|ACVR1|ADAMTS9|ADGRB3|ADGRG6|AKT3|ANGPT1|ARID2|ATF2|ATP2B4|BMPR1A|C1GALT1|CCDC134|CD36|CD47|CDH13|CEACAM1|CEMIP2|CHRNA7|CXCL17|EGLN1|EPHB1|EPN2|FGFR2|GAB1|HDAC9|HIF3A|HIPK1|HIPK2|HK2|HS6ST1|ITGA2B|ITGAV|LAMA1|LDLR|LEPR|LOXL2|LRP1|LRP5|MAP2K5|MAPK14|MMRN1|MYLK|NEDD4|NF1|NFATC3|NFATC4|NPR3|NRCAM|NRXN3|NUS1|PAXIP1|PIK3C2A|PIK3CA|PIK3CB|PIK3R3|PKD2|PKNOX1|PPP3R1|PRKCA|PROX1|PTK2|PTPRJ|QKI|RAPGEF2|RASA1|RBPJ|RECK|RIN2|RNF213|ROCK2|RORA|RUNX1|S1PR1|SEC24B|SLC12A6|SLC1A1|SOS1|SPINK5|SPRED1|STARD13|STAT3|STIM1|TGFB2|TGFBR2|VAV2|VAV3|WNK1|ZNF354C	Cer	Neuroblast	GOBP
GOBP_BLOOD_VESSEL_REMODELING	0.451123	0.695767	0.0337432	0.287533	0.997386	32	ACVR2B|ATG5|AXL|BCR|BMPR2|CEACAM1|CRB1|JAG1|MDM2|MEF2C|NOL3|NPR3|RBPJ|SEMA3C|TGFB2	Cer	Neuroblast	GOBP
GOBP_BODY_FLUID_SECRETION	0.725088	0.858331	0.013977	-0.249957	-0.846404	55	ADA|AQP1|CAD|CYBA|MTX1|NME1|SOCS2|USF2|VAMP3|VAMP8|XBP1	Cer	Neuroblast	GOBP
GOBP_BODY_MORPHOGENESIS	0.0288092	0.139631	0.151813	0.408059	1.4917	41	ARID5B|BRAF|CRISPLD1|EP300|FLVCR1|IFT122|NIPBL|OFD1|PLEKHA1|RAB3GAP1|TGFB2|VPS13B	Cer	Neuroblast	GOBP
GOBP_BONE_DEVELOPMENT	0.09279	0.289443	0.11791	0.253372	1.18236	158	AKAP13|ASXL1|ATF2|BBX|BMPR1B|CHSY1|COL27A1|COL2A1|DYM|EXT2|FBXW7|FGFR2|FOXN3|FREM1|GLG1|IFT172|IFT80|INSIG1|INSIG2|LARGE1|LEPR|LRP5|LRRK1|MAP2K6|MAPK14|MCPH1|NOTCH2|NSD2|PDGFC|PEX7|RARB|RFLNA|RUNX2|SLC10A7|TAPT1|TGFBR2|TRIP11|XYLT1|ZBTB16	Cer	Neuroblast	GOBP
GOBP_BONE_GROWTH	0.0996723	0.299969	0.074176	0.417762	1.34158	24	ATF2|COL27A1|FGFR2|IFT80|LEPR|RARB|TGFBR2	Cer	Neuroblast	GOBP
GOBP_BONE_MATURATION	0.961907	0.987566	0.0191925	0.198824	0.614642	21	ADAMTS12|IFT80|RFLNA|RYR1|XYLT1|ZBTB16	Cer	Neuroblast	GOBP
GOBP_BONE_MINERALIZATION	0.90644	0.961762	0.0281306	0.187834	0.798979	87	ACVR1|ACVR2A|ACVR2B|ADGRG6|ADGRV1|ANKH|AXIN2|BCOR|BMP2K|BMPR1A|BMPR1B|BMPR2|EIF2AK3|FGFR2|GPM6B|HERC1|IFT80|LGR4|MEF2C|MINPP1|RFLNA|RSPO2|RUNX2|S1PR1|SLC20A2|SLC8A1|SMPD3|TRPM4	Cer	Neuroblast	GOBP
GOBP_BONE_MORPHOGENESIS	0.0355212	0.157953	0.150129	0.336646	1.38778	71	ATF2|BMPR1B|COL27A1|COL2A1|EXT2|FGFR2|FOXN3|FREM1|GLG1|IFT80|INSIG1|INSIG2|LRP5|PEX7|RARB|RUNX2|TGFBR2|TRIP11	Cer	Neuroblast	GOBP
GOBP_BONE_REMODELING	0.978787	0.995602	0.00972831	-0.183385	-0.61118	50	CSK|DEF8|GPR137|MDK|TPP1	Cer	Neuroblast	GOBP
GOBP_BONE_RESORPTION	0.961521	0.987566	0.0110057	-0.204478	-0.623635	32	CSK|DEF8|GPR137|TPP1	Cer	Neuroblast	GOBP
GOBP_BRAIN_MORPHOGENESIS	0.00190884	0.0227224	0.45506	0.5303	1.82758	31	AKT3|BBS2|BBS4|CTNNA2|FOXO3|FZD3|FZD6|NF1|PSEN1|PTEN|SHANK3|SOS1	Cer	Neuroblast	GOBP
GOBP_BRANCHED_CHAIN_AMINO_ACID_METABOLIC_PROCESS	0.0390497	0.168361	0.119991	0.460491	1.49816	25	AUH|BCKDHB|HIBADH|HIBCH|MCCC1|PCCA|PCCB	Cer	Neuroblast	GOBP
GOBP_BRANCHING_INVOLVED_IN_BLOOD_VESSEL_MORPHOGENESIS	0.810469	0.90827	0.0138989	-0.259721	-0.760831	26	MDK|NRARP|PITX2|SFRP2|SIRT6|SRF	Cer	Neuroblast	GOBP
GOBP_BRANCHING_INVOLVED_IN_MAMMARY_GLAND_DUCT_MORPHOGENESIS	0.991893	0.997799	0.0184577	0.171017	0.506923	18	AR|BTRC|CAV3|CSMD1|DDR1|EPHA2|ETV5|KDM5B|LRP5|MED1|MSX2|PHB2|PML|SRC|TBX3|TFAP2C|TGFB1|WNT5A	Cer	Neuroblast	GOBP
GOBP_BRANCHING_INVOLVED_IN_SALIVARY_GLAND_MORPHOGENESIS	0.445868	0.691975	0.0318273	0.338687	1.00392	18	BTBD7|FGFR2|LAMA1|NTN4	Cer	Neuroblast	GOBP
GOBP_BRANCHING_MORPHOGENESIS_OF_AN_EPITHELIAL_TUBE	0.9846	0.997692	0.029022	0.16417	0.729727	113	ABL1|ACVR1|AR|BCL2|CELSR1|CTNND1|DLG1|EYA1|FGFR2|GLI2|HHIP|HMGA2|HS3ST3B1|KDM5B|LAMA1|LGR4|LRP5|MAGED1|MET|MKS1|NFATC4|NOTCH1|PAK1|PBX1|PKD2|PPP3R1|PTCH1|RDH10|RSPO2|SLIT2|TGFBR2|TMEM59L|VANGL2|VEGFA|YAP1	Cer	Neuroblast	GOBP
GOBP_BRANCH_ELONGATION_OF_AN_EPITHELIUM	0.782223	0.892285	0.021582	0.27558	0.777719	15	FGF10|FGFR2|MED1|RDH10|SIX1|SOX9|TNC|WNT5A|YAP1	Cer	Neuroblast	GOBP
GOBP_BROWN_FAT_CELL_DIFFERENTIATION	0.488825	0.725919	0.031816	0.284925	0.971658	30	ERO1A|FTO|MAPK14|NAPEPLD|PPARGC1A|PRDM16|RREB1|ZNF516	Cer	Neuroblast	GOBP
GOBP_B_CELL_ACTIVATION	0.135078	0.359491	0.0400122	-0.303106	-1.19445	169	ADA|AKIRIN2|BAD|BAX|BMI1|BST2|CASP3|CD320|CD81|CEBPG|CTPS1|DDRGK1|DNAJB9|ERCC1|EXOSC3|EXOSC6|EZH2|GPS2|HMGB3|HSPD1|IGBP1|ITGB1|KLF6|KMT5C|LGALS1|LRRC8A|MAD2L2|MIF|MSH6|NBN|PIK3R2|PLCG2|PRKDC|RNF8|SLC25A5|TCF3|TNIP2|TXLNA|UNG|XBP1|YY1|ZFP36L2	Cer	Neuroblast	GOBP
GOBP_B_CELL_ACTIVATION_INVOLVED_IN_IMMUNE_RESPONSE	0.115912	0.326703	0.0480009	-0.374265	-1.27705	58	ADA|DDRGK1|ERCC1|EXOSC3|EXOSC6|HSPD1|KMT5C|LGALS1|MAD2L2|MSH6|NBN|PLCG2|RNF8|UNG|XBP1	Cer	Neuroblast	GOBP
GOBP_B_CELL_APOPTOTIC_PROCESS	0.706927	0.851008	0.0160811	-0.292178	-0.833817	23	ADA|AURKB|BAK1|BAX|MIF|MIR17HG|NOC2L|ORMDL3|PKN1	Cer	Neuroblast	GOBP
GOBP_B_CELL_DIFFERENTIATION	0.648652	0.812912	0.0143453	-0.245937	-0.902514	93	ADA|BAD|BAX|CEBPG|DDRGK1|DNAJB9|EZH2|GPS2|HMGB3|ITGB1|KLF6|LGALS1|LRRC8A|PIK3R2|PLCG2|PRKDC|SLC25A5|TCF3|XBP1|YY1|ZFP36L2	Cer	Neuroblast	GOBP
GOBP_B_CELL_HOMEOSTASIS	0.763725	0.881554	0.023987	0.236982	0.816714	31	ABL1|BBS4|BCL2|BCL2L11|DOCK10|MEF2C|RC3H1|RC3H2|SOS1|SOS2|SPNS2|TNFSF13B|TRAF3IP2	Cer	Neuroblast	GOBP
GOBP_B_CELL_MEDIATED_IMMUNITY	0.0922665	0.288745	0.0545157	-0.387248	-1.31337	56	C1QBP|CD81|CLU|ERCC1|EXOSC3|EXOSC6|HSPD1|KMT5C|MAD2L2|MSH6|NBN|RNF8|SERPING1|UNG	Cer	Neuroblast	GOBP
GOBP_B_CELL_PROLIFERATION	0.487819	0.725919	0.0201749	-0.299829	-0.98545	46	ADA|BAX|BMI1|CASP3|CD320|CD81|CTPS1|HSPD1|MIF|PAWR|PKN1|TCF3	Cer	Neuroblast	GOBP
GOBP_B_CELL_RECEPTOR_SIGNALING_PATHWAY	0.234095	0.490269	0.0339907	-0.390349	-1.18037	31	BAX|CD81|CMTM3|GPS2	Cer	Neuroblast	GOBP
GOBP_C21_STEROID_HORMONE_METABOLIC_PROCESS	0.302177	0.561787	0.0299096	-0.404512	-1.12993	21	AFP|AKR1B1|AKR1C1|DAB2|EGR1|HSD17B10|STARD3|TSPO	Cer	Neuroblast	GOBP
GOBP_C4_DICARBOXYLATE_TRANSPORT	0.697719	0.845957	0.0163639	-0.297458	-0.840132	22	LRRC8A|SLC1A5|SLC25A11|UCP2	Cer	Neuroblast	GOBP
GOBP_CALCINEURIN_MEDIATED_SIGNALING	0.231848	0.489111	0.033424	-0.369157	-1.17505	39	CALM1|CALM2|CALM3|HOMER3|ORAI1|PTBP1|TPRG1L	Cer	Neuroblast	GOBP
GOBP_CALCIUM_DEPENDENT_CELL_CELL_ADHESION_VIA_PLASMA_MEMBRANE_CELL_ADHESION_MOLECULES	0.184685	0.429683	0.0563823	0.33529	1.19668	36	ATP2C1|CDH10|CDH11|CDH13|CDH20|CDH23|CDH4|CDH8|FXYD5|NRXN1|PCDHB14|PCDHB3|PCDHB4	Cer	Neuroblast	GOBP
GOBP_CALCIUM_IMPORT_INTO_THE_MITOCHONDRION	0.501481	0.731732	0.0217962	-0.371076	-0.971442	16	AFG3L2|HSPA9|MCUR1|PSEN2|SMDT1|UCP2|VDAC1	Cer	Neuroblast	GOBP
GOBP_CALCIUM_ION_HOMEOSTASIS	0.426717	0.676188	0.0186393	-0.253072	-1.01847	212	APOE|ATF4|BAX|CALM1|CALM2|CALM3|CALR|CIB2|CYBA|FAM3A|FKBP1A|FKBP1B|FLNA|GHITM|GRINA|GSTO1|HERPUD1|HSP90B1|IMMT|KCTD17|LETM1|MCUR1|NPY|PLCG2|PRKACA|SELENOK|SMDT1|SRI|STOML2|TMCO1|TMEM203|TPT1|YWHAE|ZNHIT1	Cer	Neuroblast	GOBP
GOBP_CALCIUM_ION_IMPORT	0.309714	0.567645	0.0450411	0.284042	1.08297	49	ATP2B4|CACNA1A|CACNA1B|CACNA1E|CACNA2D1|CACNB2|CASK|CXCL12|HOMER1|MICU1|PDGFRB|PKD2|PLN|PLPP4|PPP3CA|PPP3CB|PPP3R1|SLC24A2|SLC8A1|SLC8A2|SLC8A3|TRPV1	Cer	Neuroblast	GOBP
GOBP_CALCIUM_ION_IMPORT_ACROSS_PLASMA_MEMBRANE	0.002257	0.025385	0.431708	0.594538	1.83795	21	ATP2B4|CACNA1A|CACNA1B|CACNA1E|CACNA2D1|PPP3CA|PPP3CB|PPP3R1|SLC24A2|SLC8A1|SLC8A2|SLC8A3|TRPV1	Cer	Neuroblast	GOBP
GOBP_CALCIUM_ION_REGULATED_EXOCYTOSIS	0.135396	0.359947	0.0700863	0.323303	1.23266	49	ARL8B|ATP2A2|CACNA1B|NOTCH1|PPP3CA|PPP3CB|RAB3A|RAB3GAP1|RAPGEF4|REST|RIMS2|RPH3AL|SNAP25|STXBP1|SYT1|SYT17|SYT2|SYT6|SYT9|UNC13A|UNC13B|VAMP2	Cer	Neuroblast	GOBP
GOBP_CALCIUM_ION_TRANSMEMBRANE_IMPORT_INTO_CYTOSOL	0.786881	0.893847	0.0110341	-0.222866	-0.841008	116	BAX|CALM1|CALM2|CALM3|CYBA|FKBP1A|FLNA|GSTO1	Cer	Neuroblast	GOBP
GOBP_CALCIUM_ION_TRANSMEMBRANE_TRANSPORT	0.373423	0.629263	0.0669696	0.209089	1.01938	220	AKAP6|ATG5|ATP2B4|ATP2C1|BCL2|CACHD1|CACNA2D1|CACNA2D2|CACNA2D3|CACNB4|CACNG7|CACNG8|CATSPER2|CEMIP|CHRNA7|CUL5|ERO1A|GPM6A|GRIN2B|GRIN2D|HTR2C|IBTK|ITGAV|ITPR3|MCU|MICU1|MICU2|MICU3|PDE4D|PKD2|PLCB1|PLCB4|PLCH1|PLCL2|PPP3CA|PPP3CB|PPP3R1|PRKCE|PSEN1|RYR3|SCN11A|SLC8A1|SLC8A2|SLC8A3|SNCA|SPG7|STIM1|STIM2|TMBIM4|TPCN1|TRPC1|TRPC4AP|TRPM3|TRPM7|UBASH3B|UBR3	Cer	Neuroblast	GOBP
GOBP_CALCIUM_ION_TRANSMEMBRANE_TRANSPORT_VIA_HIGH_VOLTAGE_GATED_CALCIUM_CHANNEL	0.648012	0.812912	0.0246046	0.307342	0.867355	15	PDE4D|UBR3	Cer	Neuroblast	GOBP
GOBP_CALCIUM_ION_TRANSPORT	0.733275	0.862208	0.0101083	-0.218256	-0.8971	273	AHNAK|BAX|BIN1|CALM1|CALM2|CALM3|CREB3|CYBA|FKBP1A|FKBP1B|FLNA|G6PD|GHITM|GNAI2|GRINA|GSTO1|HES1|HOMER3|HSPA9|LETM1|LGALS3|MCUR1|NCS1|ORAI1|ORAI2|ORAI3|PLCG2|PRKACA|SARAF|SEC61A1|SELENOK|SLC3A2|SLN|SMDT1|SRI|TMCO1|TPT1|TRIM27|UCP2|VDAC1|YWHAE	Cer	Neuroblast	GOBP
GOBP_CALCIUM_ION_TRANSPORT_INTO_CYTOSOL	0.804257	0.904822	0.0143568	-0.272814	-0.762055	21	BAX	Cer	Neuroblast	GOBP
GOBP_CALCIUM_MEDIATED_SIGNALING	0.71085	0.851619	0.0388572	0.199918	0.917434	142	ACKR3|ACKR4|AKAP6|ASPH|ATP2A2|ATP2B4|CAMTA1|CDH13|CHRM3|EDNRB|EIF2AK3|GRIA3|GRIK1|GRIN2B|GRIN2D|GSK3B|HTR2C|INPP5A|ITPR3|JPH4|KSR2|MCTP2|MCU|NCALD|NEGR1|NFAT5|NFATC3|NFATC4|P2RY12|PCP4|PDGFRB|PKD2|PLN|PPP1R9A|PPP3CA|PPP3CB|PPP3R1|PRKAA1|PTPRJ|RYR1|RYR3|SGCD|SLC8A1|SLC8A2|SPPL3|TMBIM4|TMEM38A|TMEM38B|TPCN1|TRPM4|TRPV1	Cer	Neuroblast	GOBP
GOBP_CAMERA_TYPE_EYE_MORPHOGENESIS	0.242161	0.496947	0.0627866	0.246367	1.08496	106	ADAMTS9|ARL6|BBS4|BCAR3|CRB1|EPHB1|EPHB2|FAT3|FRS2|HIPK1|HIPK2|IFT122|IFT172|IMPG2|KDM2B|LARGE1|LRP5|MAN2A1|NECTIN3|NF1|NOTCH2|PROX1|SHROOM2|SLC1A1|SOX11|STAT3|TENM3|THRB|TTC8|ZEB1|ZHX2	Cer	Neuroblast	GOBP
GOBP_CAMERA_TYPE_EYE_PHOTORECEPTOR_CELL_DIFFERENTIATION	0.111934	0.320447	0.0686891	0.435626	1.33006	20	BBS4|HCN1|NOTCH1|RPGRIP1L|SDK2|STAT3|THRB|TTC8	Cer	Neuroblast	GOBP
GOBP_CAMP_MEDIATED_SIGNALING	0.0188422	0.108241	0.173713	0.49939	1.60372	24	NRXN1|PDE10A|PDE1A|PDE3B|PDE4C|PDE4D|PDE5A|PDE7A|PDE8A|PDE9A|RAPGEF2	Cer	Neuroblast	GOBP
GOBP_CAMP_METABOLIC_PROCESS	0.00106729	0.0150288	0.45506	0.631185	1.92714	20	ADCY1|ADCY10|ADCY2|ADCY5|ADCY6|ADCY7|ADCY8|ADCY9|CACNB4|EPHA2|PDE10A|PDE4B|PDE4C|PDE4D|PDE7A|PDE8A|PDE8B	Cer	Neuroblast	GOBP
GOBP_CAMP_PKA_SIGNAL_TRANSDUCTION	0.992767	0.997799	0.0188035	0.166891	0.523145	22	AKAP6|ATF1|CREB1|IAPP|LPAR1|MC1R|PDE10A|PDE3A|SCN11A	Cer	Neuroblast	GOBP
GOBP_CANONICAL_NF_KAPPAB_SIGNAL_TRANSDUCTION	0.277169	0.536363	0.0251325	-0.267789	-1.08802	238	BRD4|BST2|C18orf32|CANT1|CXXC5|DDRGK1|DDX1|DDX21|DHX36|DNAJA3|FADD|FKBP1A|FLNA|FLOT2|GAPDH|GSTP1|HSPB1|ILK|IRAK1|JMJD8|LAMTOR5|LGALS1|MIB2|MTDH|NFKBIB|NFKBIL1|NKIRAS2|NUP62|PARP1|PIAS4|PINK1|PLCG2|PPM1A|PPP2CB|PRDX1|PRDX4|PSMA6|RBCK1|RBX1|RELA|RHOA|RHOC|S100A13|SHARPIN|SHISA5|SIVA1|SNIP1|SQSTM1|TAX1BP1|TERF2IP|TMED4|TMSB4X|TNFRSF1A|TNIP2|TRAF4|UBE2I|UBE2V1	Cer	Neuroblast	GOBP
GOBP_CANONICAL_WNT_SIGNALING_PATHWAY	0.856859	0.936484	0.00774405	-0.204767	-0.837527	259	APOE|COL6A1|CSNK1G2|CTDNEP1|CTNNBIP1|DAPK3|DDX3X|DVL3|FRAT2|GSK3A|IFT20|ILK|LZTS2|MAD2L2|MDK|PFDN5|PIN1|PPP1CA|PPP2CA|PYGO2|RBX1|RPS12|RUVBL1|SOX4|STK11|TLE5|VCP|VPS35|ZBED3	Cer	Neuroblast	GOBP
GOBP_CARBOHYDRATE_BIOSYNTHETIC_PROCESS	0.26173	0.518668	0.0655143	0.234809	1.07704	138	ALDOC|B3GALT5|C1QTNF3|CRTC2|ENO2|EP300|EPM2A|EXT2|FBP2|FOXO1|FUT10|FUT8|FUT9|GBE1|GPI|GRB10|GSK3B|GYG2|GYS1|INSR|IRS1|IRS2|KAT2B|LEPR|NFKB1|OGT|PPARA|PPARGC1A|PPP4R3A|PPP4R3B|PRKG1|SLC37A4|SNCA|SORBS1|ST3GAL3|ST3GAL6|TCF7L2	Cer	Neuroblast	GOBP
GOBP_CARBOHYDRATE_CATABOLIC_PROCESS	0.500561	0.731312	0.0460862	0.213797	0.979289	137	ALDOC|ARNT|ATG2B|ENO2|EP300|FOXK2|FUT10|FUT8|FUT9|GK|GK5|GLB1|GPI|HDAC4|HK2|INSR|KAT2B|LRP5|MAN2C1|MANBA|MFSD8|NCOR1|OGT|PPARA|PRKAA1|PRKAA2|PSEN1|RB1CC1|RPTOR|STAT3|ZBTB20	Cer	Neuroblast	GOBP
GOBP_CARBOHYDRATE_DERIVATIVE_CATABOLIC_PROCESS	0.877883	0.947199	0.00808011	-0.202778	-0.810285	196	ADA|ARL2|COL6A1|CST3|DCTPP1|DNPH1|DUT|EIF6|FUCA2|GALE|GALK1|GAPDH|GBA2|GIT1|GLA|GNPDA1|GPC1|GSK3A|HINT1|HMMR|HYAL2|IER3|ITPA|JMJD8|MAN1B1|MBD4|MGAT1|MLST8|NAGK|NAGLU|NEU1|NT5C|NT5M|NTHL1|NUDT1|NUDT10|NUDT11|NUDT15|NUDT3|NUDT4|PFKL|PGM1|PNP|PPP2CA|PRKACA|SIRT6|SMPD1|SMUG1|TDG|TPI1|UCHL1|UCP2|UNG|UPP1	Cer	Neuroblast	GOBP
GOBP_CARBOHYDRATE_DERIVATIVE_TRANSPORT	0.796564	0.89938	0.012173	-0.23383	-0.815609	66	ABCG1|CPTP|GLTP|GUK1|LRRC8A|PLTP|RALBP1|SLC25A19|SLC25A24|SLC25A4|SLC25A5|SLC25A6|SLC35A4|SLC35B1|SLC35C2|SLC35D2|SLC50A1|SPNS1	Cer	Neuroblast	GOBP
GOBP_CARBOHYDRATE_HOMEOSTASIS	0.113394	0.322554	0.0438558	-0.304465	-1.20961	183	AKT1|BAD|COL1A1|CYBA|DYNLL1|ENDOG|ENY2|FABP5|FIS1|FKBP1B|GCLM|LRRC8A|MPC2|NUCKS1|PARK7|PHPT1|PIM3|PRKACA|RAB11B|RAC1|RACK1|RBP4|RPS6|RRAGA|SESN2|SIRT6|SMARCA4|SOX4|SRF|SRI|STK11|TRA2B|UBTF|UCP2|USF2|XBP1	Cer	Neuroblast	GOBP
GOBP_CARBOHYDRATE_METABOLIC_PROCESS	0.781979	0.892285	0.00845108	-0.21136	-0.891166	414	AKR1B1|AKR7A2|AKT1|ALDH2|AP2A1|ARL2|ARPP19|ATF4|B3GAT3|B4GALT1|B4GALT2|B4GALT3|B4GALT7|BAD|BOLA3|BRAT1|CHID1|CHST1|CHST10|CHST2|CLTC|COL6A1|CS|DCXR|EIF6|FABP5|FAM3A|FUCA2|FUOM|G6PD|GABARAPL1|GALE|GALK1|GANAB|GAPDH|GIT1|GLA|GLO1|GMPPB|GNB3|GNPDA1|GOT1|GSK3A|GSTO1|HMGB1|HYAL2|IDH2|IDH3G|IDNK|IER3|IGF2|INPP5K|INPPL1|JMJD8|MDH2|ME1|MGAT2|MIDN|MLST8|NAGK|NANS|NEU1|NFE2L1|NUDT5|OMA1|PARP1|PCK2|PDHA1|PFKL|PGD|PGLS|PGP|PMAIP1|PMM1|PPP1CA|PPP1CC|PPP1R2|PPP1R3B|PPP2CA|PRKACA|RANBP2|RBP4|SELENOS|SESN2|SIRT6|SIRT7|SLC25A10|SLC25A11|SLC2A8|SLC3A2|ST3GAL4|STK40|TALDO1|TPD52L2|UCHL1|UCP2|WDR45|WDR45B|WDR5|WIPI2|YDJC|ZMPSTE24	Cer	Neuroblast	GOBP
GOBP_CARBOHYDRATE_PHOSPHORYLATION	0.157451	0.393703	0.0572305	0.421075	1.26804	19	EPM2A|FGGY|GALK2|HK2|PFKFB4	Cer	Neuroblast	GOBP
GOBP_CARBOHYDRATE_TRANSPORT	0.256698	0.5131	0.0574353	0.25452	1.09011	89	ACACB|APPL2|BRAF|C2CD5|CD2AP|CLTCL1|CTNND1|GRB10|HK2|INSR|IRS1|IRS2|MAPK14|MEF2A|PRKCB|PRKCI|RHOQ|SLC17A5|SLC23A2|SLC25A27|SLC26A5|SLC26A6|SLC27A1|SLC2A10|SLC2A12|SLC2A3|SORBS1|STXBP4|TSC1	Cer	Neuroblast	GOBP
GOBP_CARDIAC_ATRIUM_DEVELOPMENT	0.199072	0.446911	0.0514678	0.36756	1.19582	25	ACVR1|BMPR2|MDM2|MDM4|NOTCH1|NOTCH2|NPHP3|NSD2|PROX1|SOS1|TGFB2	Cer	Neuroblast	GOBP
GOBP_CARDIAC_ATRIUM_MORPHOGENESIS	0.492988	0.726376	0.030156	0.316478	0.966273	20	ACVR1|BMPR2|NOTCH1|NOTCH2|NSD2|PROX1|SOS1|TGFB2	Cer	Neuroblast	GOBP
GOBP_CARDIAC_CELL_DEVELOPMENT	0.861107	0.939141	0.0109136	-0.21917	-0.770378	69	ACTC1|CCNB1|CTCF|CXADR|G6PD|GSK3A|HNRNPU|LMNA|NAGLU|PARP2|PDCD4|PITX2|RGS4|SPRY1|SRF|TBX3|YY1|ZMPSTE24	Cer	Neuroblast	GOBP
GOBP_CARDIAC_CHAMBER_DEVELOPMENT	0.990237	0.997799	0.00672459	-0.172754	-0.667934	142	ADAMTS1|AP2B1|CCN1|CITED2|DCTN5|DSP|FGFRL1|FKBP1A|FOXC1|FZD2|GATA6|GSK3A|HAND1|HAND2|HES1|HEY1|LUZP1|MIR17HG|NACA|NAGLU|PITX2|PKP2|RBP4|SAV1|SFRP2|SMAD4|SMARCD3|SNX17|SOX4|SRF|STRA6|TBX3|TNNI1|TNNT2|TPM1|ZFPM1|ZMPSTE24	Cer	Neuroblast	GOBP
GOBP_CARDIAC_CHAMBER_MORPHOGENESIS	0.977425	0.994653	0.00777525	-0.181076	-0.676183	106	ADAMTS1|CCN1|CITED2|DSP|FGFRL1|FKBP1A|FOXC1|FZD2|GATA6|GSK3A|HAND1|HAND2|HES1|HEY1|MIR17HG|NAGLU|PITX2|PKP2|RBP4|SAV1|SFRP2|SMAD4|SMARCD3|SOX4|SRF|TBX3|TNNI1|TNNT2|TPM1|ZFPM1	Cer	Neuroblast	GOBP
GOBP_CARDIAC_CONDUCTION	0.19428	0.441301	0.035182	-0.335862	-1.18509	71	ATP1A1|ATP2B1|BIN1|CALM1|CALM2|CALM3|CXADR|DSC2|DSP|FLNA|GJC1|PKP2|PRKACA|SRI|YWHAE|ZMPSTE24	Cer	Neuroblast	GOBP
GOBP_CARDIAC_CONDUCTION_SYSTEM_DEVELOPMENT	0.619874	0.800721	0.0179319	-0.309435	-0.892015	24	CDC42|DSG2|GATA4|GATA6|HEY1|IRX3|ISL1|MSX1|MSX2|SMAD1|SMAD4|TBX3	Cer	Neuroblast	GOBP
GOBP_CARDIAC_EPITHELIAL_TO_MESENCHYMAL_TRANSITION	0.492918	0.726376	0.0211939	-0.329406	-0.97607	28	BMP2|EFNA1|EMP2|HAS2|HEY1|MSX1|OLFM1|PDCD4|RTN4|SMAD4|SNAI2|SPRY1|TBX3|TGFB1|TWIST1	Cer	Neuroblast	GOBP
GOBP_CARDIAC_MUSCLE_CELL_ACTION_POTENTIAL	0.469743	0.712977	0.020103	-0.288457	-0.99477	61	ATP1A1|BIN1|CALM1|CALM3|CXADR|DSC2|FLNA|PKP2|YWHAE	Cer	Neuroblast	GOBP
GOBP_CARDIAC_MUSCLE_CELL_ACTION_POTENTIAL_INVOLVED_IN_CONTRACTION	0.837787	0.923085	0.0124354	-0.236977	-0.760154	40	ATP1A1|BIN1|DSC2|DSP|FLNA|GJC1|PKP2	Cer	Neuroblast	GOBP
GOBP_CARDIAC_MUSCLE_CELL_CONTRACTION	0.991296	0.997799	0.00905428	-0.17123	-0.590503	61	ATP1A1|BIN1|DSC2|FLNA|SRI	Cer	Neuroblast	GOBP
GOBP_CARDIAC_MUSCLE_CELL_DIFFERENTIATION	0.869153	0.943315	0.00993943	-0.212165	-0.783053	97	ACADM|ACTC1|CACYBP|CALR|CBY1|CCNB1|CTCF|CXADR|G6PD|GATA6|GSK3A|HDAC3|HNRNPU|IFT20|IRX3|ITGB1|LMNA|NAGLU|PARP2|PITX2|RGS4|RXRB|SIRT6|SMAD4|SRF|TBX3|YY1|ZMPSTE24	Cer	Neuroblast	GOBP
GOBP_CARDIAC_MUSCLE_CELL_MEMBRANE_REPOLARIZATION	0.0864572	0.277303	0.0602958	-0.492249	-1.39029	22	ATP1A1|FLNA|WDR1|YWHAE	Cer	Neuroblast	GOBP
GOBP_CARDIAC_MUSCLE_CELL_PROLIFERATION	0.21735	0.471519	0.0534741	0.314192	1.14856	41	ABL1|ARID2|BMPR1A|ERBB4|FGF9|FGFR2|JARID2|MAPK14|MEF2C|NOTCH1|NRG1|RBPJ|RUNX1|TENM4|TGFB2|TGFBR1|YAP1	Cer	Neuroblast	GOBP
GOBP_CARDIAC_MUSCLE_CONTRACTION	0.0587714	0.217504	0.0654402	-0.356604	-1.32787	104	ATP1A1|BIN1|CALM1|CALM2|CALM3|DSC2|FKBP1A|FLNA|GRK2|GSTO1|HSP90AA1|PRKACA|SRI|SRSF1|TPM1|VEGFB	Cer	Neuroblast	GOBP
GOBP_CARDIAC_MUSCLE_TISSUE_DEVELOPMENT	0.831429	0.919269	0.00915037	-0.210836	-0.835282	179	ACADM|ACTC1|CACYBP|CALR|CBY1|CCNB1|CDC42|CTCF|CXADR|DSP|FKBP1A|FOXC1|G6PD|GATA6|GJC1|GSK3A|HAND1|HDAC3|HEY1|HNRNPU|IFT20|IRX3|ITGB1|LMNA|MBD3|MIR17HG|MSX1|NAGLU|NDUFV2|PARP2|PIM1|PITX2|PKP2|PRKAR1A|PRMT1|RBP4|RGS4|RXRB|SAV1|SIRT6|SRF|TBX3|TNNI1|TNNT2|TPM1|YY1|ZFPM1|ZMPSTE24	Cer	Neuroblast	GOBP
GOBP_CARDIAC_MUSCLE_TISSUE_MORPHOGENESIS	0.929497	0.974316	0.0108665	-0.21135	-0.685924	43	ACTC1|DSP|FKBP1A|HAND1|NAGLU|PITX2|PKP2|TNNI1|TPM1|ZFPM1	Cer	Neuroblast	GOBP
GOBP_CARDIAC_RIGHT_VENTRICLE_MORPHOGENESIS	0.934075	0.976901	0.0122911	-0.231129	-0.630684	19	GATA4|HAND1|HAND2|ISL1|MIR17HG|SMARCD3|SOX4|TBX20|ZFPM2	Cer	Neuroblast	GOBP
GOBP_CARDIAC_SEPTUM_DEVELOPMENT	0.408822	0.65943	0.0459169	0.233496	1.01356	97	ACVR1|BMPR1A|BMPR2|CNTRL|DNAH11|EGLN1|FGFR2|FRS2|FZD1|ID2|MDM4|NOTCH1|NOTCH2|NPHP3|NSD2|PROX1|PTK7|RARB|RBPJ|ROBO2|SEMA3C|SMAD6|SOX11|SUFU|TGFB2|TGFBR2|TRIP11|VANGL2	Cer	Neuroblast	GOBP
GOBP_CARDIAC_SEPTUM_MORPHOGENESIS	0.294008	0.552558	0.0492766	0.267347	1.08283	65	ACVR1|BMPR1A|BMPR2|DNAH11|EGLN1|FGFR2|FZD1|ID2|JAG1|MDM2|NOTCH1|NOTCH2|NSD2|PROX1|RARB|RBPJ|ROBO2|SEMA3C|SMAD6|SOX11|TGFB2|TGFBR1|TGFBR2|VANGL2	Cer	Neuroblast	GOBP
GOBP_CARDIAC_VENTRICLE_DEVELOPMENT	0.938005	0.977806	0.00848884	-0.197058	-0.73487	105	AP2B1|CCN1|CITED2|DCTN5|DSP|FGFRL1|FKBP1A|FOXC1|FZD2|GSK3A|HAND1|HAND2|HES1|HEY1|LUZP1|MIR17HG|NACA|NAGLU|PITX2|PKP2|SAV1|SFRP2|SMAD4|SMARCD3|SOX4|STRA6|TBX3|TNNI1|TNNT2|TPM1|ZFPM1|ZMPSTE24	Cer	Neuroblast	GOBP
GOBP_CARDIAC_VENTRICLE_MORPHOGENESIS	0.824315	0.914526	0.0121154	-0.231418	-0.783626	55	DSP|FKBP1A|FOXC1|GSK3A|HAND1|HAND2|HEY1|MIR17HG|NAGLU|PKP2|SFRP2|SMAD4|SMARCD3|SOX4|TNNI1|TNNT2|TPM1	Cer	Neuroblast	GOBP
GOBP_CARDIOCYTE_DIFFERENTIATION	0.734813	0.863179	0.0119612	-0.229584	-0.870684	121	ACADM|ACTC1|CACYBP|CALR|CBY1|CCNB1|CDC42|CITED2|CTCF|CXADR|DHX36|G6PD|GATA6|GSK3A|HAND2|HDAC3|HES1|HNRNPU|IFT20|IRX3|ITGB1|LMNA|MAPK3|NAGLU|PARP2|PDCD4|PITX2|RGS4|RXRB|SIRT6|SMAD4|SPRY1|SRF|TBX3|TWIST1|YY1|ZMPSTE24	Cer	Neuroblast	GOBP
GOBP_CARTILAGE_CONDENSATION	0.405419	0.657477	0.0330503	0.364582	1.02889	15	BMPR1B|COL11A1|COL2A1|MAPK14|TGFB2	Cer	Neuroblast	GOBP
GOBP_CARTILAGE_DEVELOPMENT	0.543962	0.759255	0.0451214	0.209036	0.966336	147	ADGRG6|ATF2|BBS2|BMPR1A|BMPR1B|CHSY1|COL11A1|COL27A1|COL2A1|EIF2AK3|EXT2|GLG1|IFT80|LNPK|LOXL2|MAPK14|MBOAT2|NFIA|NFIB|RARB|RB1|RFLNA|RSPO2|RUNX1|RUNX2|SATB2|SNORC|TAPT1|TGFB2|TGFBR2|TRIP11|TRPS1|TWSG1|ZBTB16|ZEB1	Cer	Neuroblast	GOBP
GOBP_CARTILAGE_DEVELOPMENT_INVOLVED_IN_ENDOCHONDRAL_BONE_MORPHOGENESIS	0.262152	0.51914	0.0442843	0.353333	1.13468	24	ATF2|COL27A1|COL2A1|IFT80|RARB|TGFBR2|TRIP11	Cer	Neuroblast	GOBP
GOBP_CATECHOLAMINE_SECRETION	0.485602	0.724547	0.0314718	0.290054	0.975095	28	ABAT|ADORA2A|CXCL12|DTNBP1|GABBR1|MECP2|PRKN|SDHD|SLC18A2|SNCA|SYT1	Cer	Neuroblast	GOBP
GOBP_CATECHOLAMINE_TRANSPORT	0.44064	0.688488	0.0223217	-0.321775	-1.01115	37	ACTB|GRK2|PARK7|PINK1|SYT11|TOR1A	Cer	Neuroblast	GOBP
GOBP_CATECHOL_CONTAINING_COMPOUND_BIOSYNTHETIC_PROCESS	0.138743	0.366559	0.0475641	-0.502458	-1.31539	16	NT5DC2|PARK7|VPS35	Cer	Neuroblast	GOBP
GOBP_CATECHOL_CONTAINING_COMPOUND_METABOLIC_PROCESS	0.679752	0.832919	0.0159451	-0.278793	-0.862552	34	NT5DC2|PARK7|VPS35	Cer	Neuroblast	GOBP
GOBP_CD4_POSITIVE_ALPHA_BETA_T_CELL_ACTIVATION	0.210967	0.463112	0.0596008	0.278483	1.13652	68	BRAF|CBFB|CBLB|EP300|ITCH|LOXL3|MALT1|OPA1|PRKCQ|RC3H2|RORA|RUNX1|SH3RF1|STAT3|TGFBR2|TOX|TWSG1	Cer	Neuroblast	GOBP
GOBP_CD4_POSITIVE_ALPHA_BETA_T_CELL_DIFFERENTIATION	0.145826	0.375186	0.0688594	0.309233	1.20885	55	BCL6|BRAF|CBFB|EP300|JAK1|KMT2A|LOXL3|MALT1|OPA1|RC3H1|RC3H2|RORA|RUNX1|SH3RF1|STAT3|TOX	Cer	Neuroblast	GOBP
GOBP_CD4_POSITIVE_OR_CD8_POSITIVE_ALPHA_BETA_T_CELL_LINEAGE_COMMITMENT	0.0690377	0.242788	0.0876972	0.484976	1.43755	18	BCL2|BRAF|EP300|LOXL3|OPA1|STAT3|TOX	Cer	Neuroblast	GOBP
GOBP_CELLULAR_COMPONENT_ASSEMBLY_INVOLVED_IN_MORPHOGENESIS	0.54076	0.756235	0.0172159	-0.266119	-0.958258	81	ACTC1|ACTG1|CFL2|CSRP1|CSRP2|GPC1|ITGB1|KRT19|MYL9|SRF|TBC1D20|TMOD3|TNNT1|TPM1|WDR1	Cer	Neuroblast	GOBP
GOBP_CELLULAR_COMPONENT_DISASSEMBLY	0.00393157	0.0377256	0.238353	-0.326413	-1.36734	370	ARF6|AURKA|AURKB|BAX|BECN1|CALCOCO2|CALM1|CAPZB|CFL1|CFL2|CHMP1A|CHMP1B|CHMP2A|CHMP2B|CHMP4A|CHMP4B|CHMP5|CHMP7|CKAP2|CLTC|COL6A1|CST3|CTDNEP1|DDRGK1|DEDD2|DENR|DFFA|DSTN|EIF4E2|EIF5A|ELP6|ENDOG|ETF1|FSCN1|GABARAP|GABARAPL1|GABARAPL2|GRWD1|GSN|GSPT1|GSPT2|HMGA1|HSF1|HSPA8|ITGB1|KAT5|KIF2A|KIF5B|KIF9|KLC1|MAP1LC3A|MAP1LC3B|MAP1S|MCTS1|MID1IP1|MMP15|MMP2|MRPL58|MTIF3|MTPN|MTRF1L|NAPA|NES|PDXP|PHF23|PLIN2|PPP1CA|PPP1R10|PTRH1|PYM1|RAC1|RACK1|RPL23|RRP7A|SET|SHARPIN|SLN|SMARCA4|SMARCB1|SMARCD1|SMARCD2|SMARCE1|SNAI2|SNAP29|SNAPIN|SSRP1|STMN1|STMN3|SUPT16H|TMOD3|TRIOBP|TSG101|UFSP2|UPF1|VAMP8|VCP|VPS4A|VTI1B|WDR1|WIPI2|ZMPSTE24|ZNF598	Cer	Neuroblast	GOBP
GOBP_CELLULAR_COMPONENT_DISASSEMBLY_INVOLVED_IN_EXECUTION_PHASE_OF_APOPTOSIS	0.16446	0.402039	0.0425634	-0.450605	-1.27268	22	BAX|COL6A1|DEDD2|DFFA|ENDOG|HSF1|SHARPIN	Cer	Neuroblast	GOBP
GOBP_CELLULAR_COMPONENT_MAINTENANCE	0.226568	0.481788	0.0564313	0.279199	1.1269	64	ADGRB3|CNTNAP1|ERC1|ERC2|GRIN2B|HOMER1|IGF1R|INSR|KIRREL1|LNPK|NLGN2|OPHN1|PCLO|PLEKHA7|PPFIA2|RAB3A|RIMS2|TANC1|WHRN	Cer	Neuroblast	GOBP
GOBP_CELLULAR_EXTRAVASATION	0.353011	0.608675	0.039152	0.302184	1.05408	33	CD47|FER|FUT9|JAM2|MED23|PLCB1	Cer	Neuroblast	GOBP
GOBP_CELLULAR_HYPEROSMOTIC_RESPONSE	0.548883	0.760307	0.0201434	-0.346602	-0.933203	18	AKR1B1|AQP1|EFHD1|LETM1|XRCC6|YBX3	Cer	Neuroblast	GOBP
GOBP_CELLULAR_OXIDANT_DETOXIFICATION	5.55883e-08	3.43853e-06	0.719513	-0.644714	-2.23158	63	APOA4|APOE|FABP1|GPX4|GSTA1|GSTO1|GSTP1|GSTZ1|MGST3|NQO1|PARK7|PRDX1|PRDX2|PRDX4|PRDX5|PRDX6|PRXL2A|SELENOS|SELENOW|SESN2|SOD1|TXNDC17|TXNRD1	Cer	Neuroblast	GOBP
GOBP_CELLULAR_PIGMENTATION	0.34354	0.598821	0.0252817	-0.314184	-1.07205	58	AP1B1|AP1M1|AP1S1|AP3D1|AP3M1|APOE|ASIP|BLOC1S1|BLOC1S2|BLOC1S4|CD63|DCTN1|DCTN2|HPS6|RAB11B|RAB32|SNAPIN	Cer	Neuroblast	GOBP
GOBP_CELLULAR_PROCESS_INVOLVED_IN_REPRODUCTION_IN_MULTICELLULAR_ORGANISM	0.0248804	0.127414	0.285313	0.257751	1.26829	241	ABHD2|ACVR1|ADGRG2|ARID4A|ARID4B|ARMC2|ATM|BBS2|BBS4|BCL2|BMPR1B|BRIP1|CATSPER2|CATSPERE|CCDC136|CCDC146|CDYL|CELF1|CELF4|CEP128|CFAP43|CFAP44|CFAP54|DCAF17|DNMT3A|DPY19L2|EIF4G3|EPC1|FER|FNDC3A|FOXO3|FSIP2|GLIPR1L1|GMCL1|HMGB2|JAM2|KDM3A|KIAA0319L|KMT2D|MARF1|MFSD14A|NME5|NPHP1|OCA2|OSBP2|PACRG|PIK3CA|POC1B|PRKG1|PRMT7|PTCH1|QKI|RFX2|RHBDD1|RNF2|RPS6KA2|SELENOF|SLC26A3|SLC26A6|SLC9A8|SMARCA2|SPAG16|SPAG17|SPDYA|SPESP1|STAU2|STK33|SUFU|TAF4B|TMF1|TTC12|TTC21A|TTLL5|TUT4|TUT7|VPS13B|VPS54|WASHC5|YTHDC2|ZBTB16|ZDBF2	Cer	Neuroblast	GOBP
GOBP_CELLULAR_RESPIRATION	1.01107e-23	2.91863e-21	1.26274	-0.636056	-2.55282	206	ARL2|ATP5F1A|ATP5F1B|ATP5F1C|ATP5F1E|ATP5IF1|ATP5ME|ATP5MF|ATP5MG|ATP5PB|ATP5PD|ATP5PF|ATP5PO|BLOC1S1|CHCHD2|CHCHD5|COA6|COL6A1|COX4I1|COX5A|COX5B|COX6A1|COX6B1|COX6C|COX7A2|COX7B|COX7C|CSKMT|CYC1|CYCS|DGUOK|DNAJC15|DNAJC30|ETFB|IDH2|IDH3B|IDH3G|MT-ND1|MT-ND3|MT-ND4L|MT-ND6|MYBBP1A|NDUFA1|NDUFA11|NDUFA12|NDUFA13|NDUFA2|NDUFA4|NDUFA5|NDUFA6|NDUFA7|NDUFA8|NDUFAB1|NDUFB1|NDUFB10|NDUFB11|NDUFB2|NDUFB4|NDUFB6|NDUFB7|NDUFB8|NDUFB9|NDUFC1|NDUFC2|NDUFS2|NDUFS3|NDUFS5|NDUFS6|NDUFS8|NDUFV1|NOP53|PANK2|PARK7|PDHA1|PINK1|PRELID1|RHOA|SCO2|SDHAF2|STOML2|SUCLG1|SURF1|TMEM135|UQCC2|UQCC3|UQCR10|UQCR11|UQCRB|UQCRFS1|UQCRH|UQCRQ|VCP	Cer	Neuroblast	GOBP
GOBP_CELLULAR_RESPONSE_TO_ABIOTIC_STIMULUS	0.0736795	0.253956	0.0541186	-0.301669	-1.23036	250	AKR1B1|AQP1|ATF4|ATP1A1|AURKB|BAD|BAG3|BAX|BBC3|BRCA1|CALR|CASP3|CHEK1|CNN2|COL1A1|COPS9|CYBA|DDX3X|EEF1D|EFHD1|EI24|EIF2S1|ERCC1|FADD|GADD45A|GNA11|HDAC3|HRAS|HSF1|HUS1|HYAL2|LETM1|MAPK3|MLST8|MMP2|NMT1|NPM1|NSMCE3|NSMF|NUCKS1|PARP1|POLD3|PPID|RAB11B|RAD51|RBX1|RHOB|RPL26|RUVBL2|SERPINB6|SFRP2|SLC38A2|SNAI2|STK11|SWI5|TIMP1|TMEM109|TNFRSF1A|TRIAP1|TSPYL5|XPC|XRCC5|XRCC6|YBX3|YY1|ZMPSTE24	Cer	Neuroblast	GOBP
GOBP_CELLULAR_RESPONSE_TO_ACID_CHEMICAL	0.0948886	0.293739	0.0516593	-0.356966	-1.28539	81	COL1A1|COL1A2|COL3A1|COL6A1|CYBA|DNMT1|GCLM|HNRNPAB|HNRNPD|HSF1|LAMTOR1|LAMTOR2|LAMTOR4|LAMTOR5|MAT2A|MMP2|NSMF|PRMT1|RBX1|RRAGA|RRAGC|SESN2|SLC7A5|XBP1	Cer	Neuroblast	GOBP
GOBP_CELLULAR_RESPONSE_TO_ALCOHOL	0.675121	0.82871	0.0144172	-0.250814	-0.884997	71	ABCA1|AIFM1|AKT1|BRCA1|CDK4|FOS|GNAS|GNB1|NFE2L1|PIM3|RAD51|RPS6	Cer	Neuroblast	GOBP
GOBP_CELLULAR_RESPONSE_TO_ALKALOID	0.245444	0.501308	0.0469878	0.337524	1.14161	29	ABCB1|ADCY8|BCL2L1|MDM2|RYR1|RYR3|SLC1A1|SLC8A1|SPIDR|TMEM38A|TMEM38B|TRPV1	Cer	Neuroblast	GOBP
GOBP_CELLULAR_RESPONSE_TO_AMYLOID_BETA	0.127563	0.345715	0.0666556	0.378389	1.27982	29	ABCC1|ATP1A3|CACNA2D1|CD36|EPHB2|FOXO3|GSK3B|IGF1R|LRP1|PSEN1	Cer	Neuroblast	GOBP
GOBP_CELLULAR_RESPONSE_TO_ANGIOTENSIN	0.448382	0.694011	0.0225221	-0.336872	-1.00681	29	AGTRAP|AHCYL1|CDC6|CYBA|FAM114A1|HSF1|NONO|RAC1|RELA	Cer	Neuroblast	GOBP
GOBP_CELLULAR_RESPONSE_TO_ARSENIC_CONTAINING_SUBSTANCE	0.000107171	0.00235719	0.538434	-0.777148	-2.00654	15	DAXX|DDX3X|DHX36|GSTO1|HMOX1|HNRNPA1|HSF1|MKNK2|PPIF|SLC38A2|UROS|VCP|ZFAND2A	Cer	Neuroblast	GOBP
GOBP_CELLULAR_RESPONSE_TO_ATP	0.11168	0.320362	0.0536013	-0.525545	-1.35692	15	CIB2|HSP90B1|PDXP|SOD1	Cer	Neuroblast	GOBP
GOBP_CELLULAR_RESPONSE_TO_BIOTIC_STIMULUS	0.0325491	0.15175	0.0871888	-0.354189	-1.36027	135	ABCA1|AKT1|CDK4|CEBPB|CHMP5|CTR9|DDIT3|GIT1|GSTP1|HMGB1|HSF1|HSPA5|IRAK1|LDOC1|MAP2K7|MAPK3|MIF|MTDH|MYD88|NFKBIB|NFKBIL1|PABPN1|PAF1|PDCD4|PLCG2|PLSCR3|PRDX2|PRPF8|RBM14|RELA|RHOA|SBNO2|SELENOS|SIGIRR|SLC7A5|SMC1A|SPON2|TMCO1|TNIP2|TRIB1|TSPO|UPF1|VIM|XBP1|ZMPSTE24	Cer	Neuroblast	GOBP
GOBP_CELLULAR_RESPONSE_TO_CADMIUM_ION	0.0142078	0.0916306	0.155355	-0.642634	-1.65923	15	DAXX|HMOX1|HSF1|MT1E|MT1F|MT1G|MT1H|PPP5C|SOD1|SUMO1	Cer	Neuroblast	GOBP
GOBP_CELLULAR_RESPONSE_TO_CALCIUM_ION	0.631766	0.806904	0.031072	0.228732	0.911632	60	ADCY8|BRAF|CARF|CPNE8|EEF2K|ITPKB|KCNQ3|MEF2A|MICU1|MICU2|MICU3|NCSTN|NRXN1|PKD2|PRKAA1|PRKAA2|RYR3	Cer	Neuroblast	GOBP
GOBP_CELLULAR_RESPONSE_TO_CAMP	0.145444	0.375025	0.0641448	0.345217	1.24094	37	CRTC2|EEF2K|KCNQ1|PDE4D|PKD2|RAPGEF1|RAPGEF2|SLC26A3	Cer	Neuroblast	GOBP
GOBP_CELLULAR_RESPONSE_TO_CARBOHYDRATE_STIMULUS	0.0585073	0.216943	0.065146	-0.352866	-1.3266	112	BAD|COL1A1|COLEC12|CYBA|DYNLL1|ENDOG|ENY2|FIS1|FKBP1B|GCLM|JAGN1|LIN28A|MPC2|PHPT1|PIM3|PRKACA|RAB11B|RAC1|RACK1|RBM4|SMARCA4|SOX4|SRF|SRI|TRA2B|UBTF|UCP2|USF2|XBP1	Cer	Neuroblast	GOBP
GOBP_CELLULAR_RESPONSE_TO_CHEMICAL_STRESS	0.0214199	0.116435	0.102705	-0.323257	-1.32162	256	AIFM1|AKR1B1|AKT1|APOA4|AQP1|ATF4|ATP1A1|BAD|BECN1|BRF2|CAMKK2|CASP3|CCS|CFL1|CHCHD2|CYGB|DDIT3|DDX3X|DHFR|DNAJA1|EFHD1|EIF2S1|ENDOG|EZH2|FABP1|FOS|G6PD|GPX8|HSF1|HTRA2|KEAP1|LETM1|LONP1|MAP1LC3A|MLST8|MMP2|NAGLU|NFE2L1|NQO1|OSER1|PARK7|PARP1|PAWR|PDCD10|PEX10|PINK1|PPIA|PPIF|PRDX1|PRDX2|PRDX5|PYCR1|RACK1|RBX1|RELA|RHOB|ROMO1|RPS3|RWDD1|SELENOS|SERPINB6|SESN2|SLC25A24|SOD1|SRXN1|STAU1|STK25|STX2|STX4|TPM1|TSPO|VRK2|XBP1|XRCC6|YBX3|ZNF580	Cer	Neuroblast	GOBP
GOBP_CELLULAR_RESPONSE_TO_COPPER_ION	0.0281782	0.137478	0.109216	-0.59101	-1.56799	17	AQP1|BACE1|BECN1|DAXX|HSF1|MAP1LC3A|MT1E|MT1G|MT1H|NFE2L1	Cer	Neuroblast	GOBP
GOBP_CELLULAR_RESPONSE_TO_CORTICOSTEROID_STIMULUS	0.115463	0.325968	0.0490745	-0.397137	-1.29805	45	AIFM1|AQP1|ATP5F1A|BMI1|CBX3|GSK3A|GSTP1|HNRNPU|MT-ND3|RAN|UBE2L3	Cer	Neuroblast	GOBP
GOBP_CELLULAR_RESPONSE_TO_DEXAMETHASONE_STIMULUS	0.899685	0.959378	0.0125221	-0.236481	-0.686339	25	AQP1|ATP5F1A|BMI1|CBX3	Cer	Neuroblast	GOBP
GOBP_CELLULAR_RESPONSE_TO_DSRNA	0.0905201	0.284797	0.05983	-0.53201	-1.39275	16	COLEC12|DHX9|FLOT1|IFIT1|IRF3|MAVS|MUL1|NPM1|PDE12|PQBP1|RALB|ZCCHC3	Cer	Neuroblast	GOBP
GOBP_CELLULAR_RESPONSE_TO_ESTRADIOL_STIMULUS	0.241751	0.496947	0.0337432	-0.400088	-1.1764	27	AIFM1|CCNA2|DDX18|FAM210B|HNRNPD|HSF1|KAT5|MMP2|RUVBL2|SSTR2	Cer	Neuroblast	GOBP
GOBP_CELLULAR_RESPONSE_TO_EXTERNAL_STIMULUS	0.328275	0.585653	0.0264533	-0.329709	-1.09063	48	AQP1|BAD|BAG3|CHEK1|CNN2|COL1A1|CYBA|FADD|GADD45A|HDAC3|MAPK3|SLC38A2|TNFRSF1A	Cer	Neuroblast	GOBP
GOBP_CELLULAR_RESPONSE_TO_FATTY_ACID	0.242114	0.496947	0.0338859	-0.411369	-1.18586	24	CCNB1|CDK4|E2F1|HES1|JUND|SMARCD1|SREBF1	Cer	Neuroblast	GOBP
GOBP_CELLULAR_RESPONSE_TO_FLUID_SHEAR_STRESS	0.38786	0.641005	0.0250452	-0.354212	-1.04957	28	AKT1|GNAS|MMP2|PPP2CA|PRKACA|XBP1	Cer	Neuroblast	GOBP
GOBP_CELLULAR_RESPONSE_TO_GAMMA_RADIATION	0.0760252	0.258162	0.0641448	-0.481983	-1.39886	25	CYBA|HRAS|HSF1|RAD51|RPL26|TMEM109|TSPYL5|XRCC5|XRCC6|ZMPSTE24	Cer	Neuroblast	GOBP
GOBP_CELLULAR_RESPONSE_TO_GLUCOCORTICOID_STIMULUS	0.241349	0.496947	0.0323433	-0.36094	-1.16375	41	AQP1|ATP5F1A|BMI1|CBX3|GSK3A|GSTP1|HNRNPU|MT-ND3|UBE2L3	Cer	Neuroblast	GOBP
GOBP_CELLULAR_RESPONSE_TO_GLUCOSE_STARVATION	0.0971602	0.29549	0.0536866	-0.40352	-1.32625	46	ATF4|BECN1|HNRNPA1|HSPA5|KAT5|MYBBP1A|PICK1|PLIN2|PMAIP1|RRP8|SESN2|SH3GLB1|SLC7A5|TBL2|XBP1|YWHAG|YWHAZ	Cer	Neuroblast	GOBP
GOBP_CELLULAR_RESPONSE_TO_GROWTH_HORMONE_STIMULUS	0.16851	0.408442	0.0551956	0.416286	1.25362	19	JAK1|JAK2|MBD5|PTK2|PXN|STAT3|STAT5B	Cer	Neuroblast	GOBP
GOBP_CELLULAR_RESPONSE_TO_HEAT	0.00339751	0.034113	0.297233	-0.49946	-1.67896	53	BAG3|DAXX|DHX36|DNAJB1|DNAJB6|DNAJC2|DNAJC7|EEF1D|EIF2S1|HMOX1|HSBP1|HSF1|HSP90AA1|HSP90AB1|HTRA2|IER5|IRAK1|MAPKAPK2|PDCD6|PRKACA|RBBP7|SLU7|STUB1|TPR|VCP|YWHAE	Cer	Neuroblast	GOBP
GOBP_CELLULAR_RESPONSE_TO_HORMONE_STIMULUS	0.732675	0.861897	0.00932954	-0.215463	-0.91486	473	ACTN4|AGTRAP|AHCYL1|AHSG|AIFM1|AKT1|ALAS1|APPL1|AQP1|ASIP|ATP1A1|ATP2B1|ATP5F1A|BCAR1|BGLAP|BLVRB|BMI1|BRCA1|BRD8|CALR|CARM1|CBX3|CCNA2|CDC6|CFL1|COL6A1|CRK|CSK|CTSB|CTSD|CYBA|DAB2|DAXX|DDRGK1|DDX5|DDX54|DUSP1|EGLN2|EIF4EBP2|ESRRA|EZH2|FAM114A1|FECH|FGB|FKBP4|FOS|FOSB|GCLM|GNAS|GNB1|GOT1|GSK3A|GSTP1|HDAC3|HNRNPU|HRAS|HSF1|HSPA8|IGF2|INPP5K|LBH|LEPROTL1|LONP1|MAPK3|MT-ND3|MYO1C|NCL|NCOA4|NONO|NSMF|NUCKS1|PAGR1|PARK7|PARP1|PCK2|PELP1|PGRMC2|PIK3R2|PKN1|POR|PPP5C|PRKACA|PRKDC|PRMT2|RAB13|RAB8A|RAC1|RAN|RANGAP1|RBM4|RBX1|RELA|RHOA|RPS6KB2|RWDD1|RXRA|SAFB|SAFB2|SELENOS|SERPINB9|SLC2A8|SMARCA4|SNAI2|SNW1|SOCS2|SREBF1|SRSF5|SYAP1|TADA3|TAF7|TBC1D4|THRA|TOP1|UBE2L3|UCP2|UFSP2|VPS18|WBP2|XBP1|YWHAG|YWHAH|ZFP36L2|ZNF106	Cer	Neuroblast	GOBP
GOBP_CELLULAR_RESPONSE_TO_HYDROGEN_PEROXIDE	0.0323443	0.151147	0.0941329	-0.435421	-1.47022	54	AIFM1|AQP1|BECN1|CFL1|EZH2|FABP1|HSF1|MAP1LC3A|OSER1|PARK7|PPIF|RHOB|RPS3|ZNF580	Cer	Neuroblast	GOBP
GOBP_CELLULAR_RESPONSE_TO_INSULIN_STIMULUS	0.0493911	0.194864	0.168819	0.258915	1.22312	173	APC|BCAR3|C2CD5|CEACAM1|CPEB2|DENND4C|DNAI1|EEF2K|FBXW8|FER|FOXO1|GAB1|GRB10|GSK3B|HDAC9|IGF1R|INSIG1|INSIG2|INSR|IRS1|IRS2|KANK1|KAT2B|LPIN1|MAPKAP1|MYO5A|NCK1|NCOA1|NCOA2|OGT|PCSK9|PHIP|PIK3C2A|PIK3CA|PIK3R3|PIP4K2A|PRKAA1|PRKCD|PRKCI|PRKCQ|PTPRJ|RAF1|RB1|SIK2|SLC27A1|SOCS7|SORBS1|SOS1|SOS2|STXBP4|USF1|VAMP2	Cer	Neuroblast	GOBP
GOBP_CELLULAR_RESPONSE_TO_INTERFERON_BETA	0.120589	0.334177	0.0508678	-0.497525	-1.33955	18	CALM1|CDC34|HTRA2|IFITM2|NDUFA13	Cer	Neuroblast	GOBP
GOBP_CELLULAR_RESPONSE_TO_INTERLEUKIN_1	0.0967972	0.295324	0.0534318	-0.393526	-1.3143	51	AKAP12|BMI1|CEBPB|CFL1|FGB|HES1|HYAL2|IRAK1|MAP2K7|MAPK3|MMP2|MYD88|RBMX|RELA|RPS6KA4|SIGIRR|TAX1BP1|TNIP2|TOLLIP|UPF1|VRK2|YY1	Cer	Neuroblast	GOBP
GOBP_CELLULAR_RESPONSE_TO_IONIZING_RADIATION	0.182647	0.428433	0.0366366	-0.342409	-1.19838	67	BBC3|BRCA1|CYBA|EEF1D|GADD45A|HRAS|HSF1|HUS1|NUCKS1|RAD51|RHOB|RPL26|SFRP2|SNAI2|SWI5|TMEM109|TSPYL5|XRCC5|XRCC6|ZMPSTE24	Cer	Neuroblast	GOBP
GOBP_CELLULAR_RESPONSE_TO_KETONE	0.63414	0.808488	0.0149519	-0.252896	-0.907785	79	AIFM1|AKT1|AQP1|ATP5F1A|BMI1|CBX3|CDK4|GNAS|MSN|PARK7|PIM3|RWDD1	Cer	Neuroblast	GOBP
GOBP_CELLULAR_RESPONSE_TO_LIGHT_STIMULUS	0.037196	0.162573	0.0841554	-0.382827	-1.3944	88	AQP1|ATF4|AURKB|BAX|COPS9|EI24|EIF2S1|ERCC1|HYAL2|MMP2|NMT1|NPM1|NSMCE3|PARP1|POLD3|PPID|RBX1|RPL26|RUVBL2|STK11|TIMP1|TRIAP1|XPC|YY1	Cer	Neuroblast	GOBP
GOBP_CELLULAR_RESPONSE_TO_LIPID	0.136364	0.361964	0.0374462	-0.27258	-1.1476	406	ABCA1|AIFM1|AKT1|AQP1|ATP1A1|ATP5F1A|BAD|BGLAP|BMI1|BRCA1|CALR|CARM1|CBX3|CCNA2|CCNB1|CDK4|CEBPB|CHMP5|COL1A1|CTR9|DAB2|DAXX|DDRGK1|DDX18|DDX5|DDX54|E2F1|EGLN2|ESRRA|FAM210B|FECH|FIS1|FKBP4|FOS|GIT1|GNAS|GNB1|GSK3A|GSTP1|HAND2|HES1|HMGB1|HNRNPD|HNRNPU|HSF1|HSPA8|HTRA2|IRAK1|JUND|KAT5|LBH|LDOC1|MAP2K7|MAPK3|MIF|MMP2|MSN|MT-ND3|MTDH|NCOA4|NDUFA13|NFE2L1|NFKBIB|NFKBIL1|PABPN1|PAF1|PAGR1|PARK7|PARP1|PCK2|PDCD4|PGRMC2|PIM3|PKN1|PLCG2|PLSCR3|PPP5C|PRDX2|PRMT2|PRPF8|RAN|RELA|RHOA|RUVBL2|RWDD1|RXRA|SAFB|SAFB2|SBNO2|SELENOS|SIGIRR|SLC7A5|SMARCA4|SMARCD1|SNAI2|SNRNP70|SNW1|SPON2|SREBF1|TADA3|TAF7|TEAD2|TNIP2|TRIB1|TSPO|TWF2|UBE2L3|UFSP2|UPF1|VIM|VPS18|WBP2|XBP1|YWHAH|ZFP36L2	Cer	Neuroblast	GOBP
GOBP_CELLULAR_RESPONSE_TO_LIPOPROTEIN_PARTICLE_STIMULUS	0.0271293	0.134636	0.109216	-0.530141	-1.53863	25	ABCA1|AKT1|APOA1|APOA2|APOB|APOE|CD81|ITGB1	Cer	Neuroblast	GOBP
GOBP_CELLULAR_RESPONSE_TO_METAL_ION	0.483871	0.724211	0.0178196	-0.259437	-0.994399	132	AQP1|ATF4|BACE1|BECN1|CACYBP|CALR|CCNB1|CPNE3|DAXX|EIF2S1|ENDOG|FOS|FOSB|GSK3A|HSF1|HSP90B1|JUN|JUND|MAP1LC3A|NFE2L1|PARP1|PLCG2|PPIF|SLC25A39|SOD1|TUBA1A|UCP2	Cer	Neuroblast	GOBP
GOBP_CELLULAR_RESPONSE_TO_MOLECULE_OF_BACTERIAL_ORIGIN	0.0141268	0.0914675	0.135251	-0.389341	-1.46373	112	ABCA1|AKT1|CDK4|CEBPB|CHMP5|CTR9|GIT1|GSTP1|HMGB1|HSF1|IRAK1|LDOC1|MAP2K7|MAPK3|MIF|MTDH|MYD88|NFKBIB|NFKBIL1|PABPN1|PAF1|PDCD4|PLCG2|PLSCR3|PRDX2|PRPF8|RELA|RHOA|SBNO2|SELENOS|SIGIRR|SLC7A5|SPON2|TNIP2|TRIB1|TSPO|UPF1|VIM|XBP1	Cer	Neuroblast	GOBP
GOBP_CELLULAR_RESPONSE_TO_NITROGEN_COMPOUND	0.601829	0.791772	0.0122987	-0.226963	-0.964091	480	ACTB|AHCYL1|AHSG|AIFM1|AKT1|APPL1|AQP1|ATP2B1|ATP5F1A|ATP5PO|BACE1|BCAR1|BGLAP|BLVRB|BRCA1|CASP3|CASP6|CDK5|CFL1|CHMP5|CIB2|COL6A1|COLEC12|CRK|CSK|CTSD|CYBA|DAXX|DHX9|EIF4EBP2|EZH2|EZR|FLNA|FOS|GCLM|GNA11|GNAI2|GNAS|GNB1|GRK2|GSK3A|GSTP1|HNRNPD|HRAS|HSF1|HSP90B1|KLF16|LDOC1|LEPROTL1|LONP1|LY6E|LY6H|MAPK3|MAT2A|NCL|NPM1|NSMCE3|NUCKS1|PARP1|PDXP|PIK3R2|PQBP1|PRKACA|PRKDC|PRMT1|PRMT5|RAB13|RAB8A|RAC1|RAD51|RANGAP1|RBM4|RBX1|RPL23|RPS6KB2|RTF2|SELENOS|SESN2|SLC2A8|SLC7A5|SNX6|SOCS2|SOD1|SREBF1|SRSF5|SYAP1|TBC1D4|TIMELESS|TOP1|UCP2|UROS|VIM|VPS35|XBP1|YWHAG|ZCCHC3|ZNF106	Cer	Neuroblast	GOBP
GOBP_CELLULAR_RESPONSE_TO_NUTRIENT	0.403675	0.655878	0.0238464	-0.334845	-1.04144	35	BGLAP|COL1A1|MAT2A|PRMT1|RXRA|SNAI2|SNW1|SRF|USF2|XBP1	Cer	Neuroblast	GOBP
GOBP_CELLULAR_RESPONSE_TO_NUTRIENT_LEVELS	0.479356	0.720073	0.0170676	-0.248857	-0.996188	200	ATF4|BECN1|BGLAP|COL1A1|DNAJC15|DSC2|EIF2S1|EIF4G1|FADS1|FOS|GABARAP|GABARAPL1|GABARAPL2|HNRNPA1|HSPA5|HSPA8|KAT5|LAMTOR1|MAP1LC3A|MAP1LC3B|MAPK3|MAT2A|MLST8|MYBBP1A|PICK1|PLIN2|PMAIP1|POSTN|PRMT1|RRAGA|RRAGC|RRP8|RXRA|SAR1A|SESN2|SH3GLB1|SLC38A2|SLC7A5|SMDT1|SNAI2|SNW1|SREBF1|SRF|TBL2|UCP2|USF2|WDR45|WDR45B|WIPI2|XBP1|YWHAG|YWHAZ	Cer	Neuroblast	GOBP
GOBP_CELLULAR_RESPONSE_TO_OSMOTIC_STRESS	0.44195	0.688711	0.036095	0.269664	1.00296	44	ARHGEF2|CAB39|LRRC8C|LRRC8D|MICU1|MYLK|NFAT5|NLK|OXSR1|PKD2|RPTOR|SLC12A6|STK39|USP15|VPS13A|WNK1	Cer	Neuroblast	GOBP
GOBP_CELLULAR_RESPONSE_TO_OXIDATIVE_STRESS	0.00723307	0.0579985	0.181915	-0.355187	-1.42324	202	AIFM1|AKT1|APOA4|AQP1|ATF4|BECN1|BRF2|CAMKK2|CCS|CFL1|CHCHD2|CYGB|DHFR|EIF2S1|ENDOG|EZH2|FABP1|FOS|G6PD|GPX8|HSF1|HTRA2|KEAP1|LONP1|MAP1LC3A|MMP2|NAGLU|NFE2L1|NQO1|OSER1|PARK7|PARP1|PAWR|PDCD10|PEX10|PINK1|PPIA|PPIF|PRDX1|PRDX2|PRDX5|PYCR1|RACK1|RBX1|RELA|RHOB|ROMO1|RPS3|RWDD1|SELENOS|SESN2|SLC25A24|SOD1|SRXN1|STAU1|STK25|STX2|STX4|TPM1|VRK2|XBP1|ZNF580	Cer	Neuroblast	GOBP
GOBP_CELLULAR_RESPONSE_TO_OXYGEN_LEVELS	0.194012	0.440982	0.0329767	-0.298357	-1.15436	144	ACAA2|ADO|AIFM1|AKT1|AQP1|ATF4|ATP6AP1|ATP6V0D1|ATP6V1G1|BAD|BBC3|BECN1|CCNB1|CHCHD2|CITED2|E2F1|EGLN2|ENDOG|FABP1|FOS|HILPDA|HYOU1|IRAK1|JUND|MAP1LC3A|MLST8|NDUFS2|NONO|NOP53|P4HB|PICK1|PIN1|PINK1|PMAIP1|RTN4|STUB1|TBL2	Cer	Neuroblast	GOBP
GOBP_CELLULAR_RESPONSE_TO_OXYGEN_RADICAL	0.00117278	0.0160651	0.45506	-0.72402	-1.86936	15	APOA4|CCS|CYGB|DHFR|NQO1|PARK7|PRDX1|PRDX2|SOD1	Cer	Neuroblast	GOBP
GOBP_CELLULAR_RESPONSE_TO_PEPTIDE_HORMONE_STIMULUS	0.173173	0.413777	0.108893	0.222612	1.09689	247	ADCY8|APC|APPL2|BCAR3|C2CD5|CACNA2D3|CEACAM1|CPEB2|DENND4C|DNAI1|EEF2K|FBXW8|FER|FOXO1|GAB1|GPR173|GRB10|GSK3B|HDAC9|IGF1R|INSIG1|INSIG2|INSR|IRS1|IRS2|JAK2|KANK1|KAT2B|LPIN1|MAPKAP1|MBD5|MYO5A|NCK1|NCOA1|NCOA2|NFKB1|NR4A2|OGT|PCSK9|PHIP|PIK3C2A|PIK3CA|PIK3R3|PIP4K2A|PLCB1|PPP3CA|PRKAA1|PRKCA|PRKCD|PRKCI|PRKCQ|PTK2|PTPRJ|RAF1|RAP1GDS1|RB1|ROCK2|SIK2|SLC26A6|SLC27A1|SOCS7|SORBS1|SOS1|SOS2|STAT3|STAT5B|STXBP4|USF1|VAMP2	Cer	Neuroblast	GOBP
GOBP_CELLULAR_RESPONSE_TO_PH	0.573897	0.773114	0.0197194	-0.351043	-0.918998	16	RAB11B	Cer	Neuroblast	GOBP
GOBP_CELLULAR_RESPONSE_TO_RADIATION	0.0155534	0.0957692	0.126448	-0.365044	-1.41361	145	AQP1|ATF4|AURKB|BAX|BBC3|BRCA1|COPS9|CYBA|EEF1D|EI24|EIF2S1|ERCC1|GADD45A|HRAS|HSF1|HUS1|HYAL2|MMP2|NMT1|NPM1|NSMCE3|NUCKS1|PARP1|POLD3|PPID|RAD51|RBX1|RHOB|RPL26|RUVBL2|SNAI2|STK11|SWI5|TIMP1|TMEM109|TRIAP1|TSPYL5|XPC|XRCC5|XRCC6|YY1	Cer	Neuroblast	GOBP
GOBP_CELLULAR_RESPONSE_TO_REACTIVE_NITROGEN_SPECIES	0.235916	0.493073	0.0353543	-0.466246	-1.20381	15	AIFM1|AQP1|ATP5F1A|CRK|HNRNPD	Cer	Neuroblast	GOBP
GOBP_CELLULAR_RESPONSE_TO_REACTIVE_OXYGEN_SPECIES	0.00225028	0.025385	0.344521	-0.425677	-1.60034	112	AIFM1|AKT1|APOA4|AQP1|BECN1|CCS|CFL1|DHFR|ENDOG|EZH2|FABP1|FOS|HSF1|MAP1LC3A|MMP2|NQO1|OSER1|PARK7|PDCD10|PINK1|PPIF|PRDX1|PRDX2|PRDX5|RACK1|RHOB|ROMO1|RPS3|SOD1|STK25|TPM1|ZNF580	Cer	Neuroblast	GOBP
GOBP_CELLULAR_RESPONSE_TO_RETINOIC_ACID	0.362921	0.618576	0.0247606	-0.322473	-1.06669	48	ABCA1|AQP1|COL1A1|HTRA2|NDUFA13|SNRNP70|SNW1|TEAD2	Cer	Neuroblast	GOBP
GOBP_CELLULAR_RESPONSE_TO_STARVATION	0.521796	0.744748	0.0164206	-0.250414	-0.976093	153	ATF4|BECN1|BGLAP|DNAJC15|DSC2|EIF2S1|FADS1|FOS|GABARAP|GABARAPL1|GABARAPL2|HNRNPA1|HSPA5|HSPA8|KAT5|MAP1LC3A|MAP1LC3B|MAPK3|MYBBP1A|PICK1|PLIN2|PMAIP1|RRAGA|RRAGC|RRP8|SAR1A|SESN2|SH3GLB1|SLC38A2|SLC7A5|SMDT1|SREBF1|TBL2|UCP2|WDR45|WDR45B|WIPI2|XBP1|YWHAG|YWHAZ	Cer	Neuroblast	GOBP
GOBP_CELLULAR_RESPONSE_TO_STEROID_HORMONE_STIMULUS	0.432773	0.679875	0.0189128	-0.258223	-1.01668	168	AIFM1|AQP1|ATP1A1|ATP5F1A|BMI1|BRCA1|CALR|CBX3|DAXX|DDRGK1|DDX5|DDX54|EGLN2|FKBP4|GSK3A|GSTP1|HNRNPU|HSPA8|LBH|MT-ND3|PAGR1|PARK7|PARP1|PRMT2|RAN|RHOA|RWDD1|RXRA|SAFB|SMARCA4|TADA3|TAF7|UBE2L3|VPS18|WBP2|YWHAH	Cer	Neuroblast	GOBP
GOBP_CELLULAR_RESPONSE_TO_STEROL	0.309221	0.567041	0.0388208	0.3856	1.11043	16	INSIG1|INSIG2|LRP6|RORA	Cer	Neuroblast	GOBP
GOBP_CELLULAR_RESPONSE_TO_TOPOLOGICALLY_INCORRECT_PROTEIN	0.0272956	0.135074	0.0969823	-0.376983	-1.41118	108	AKIRIN2|AKT1|ATAD3A|ATF4|BAG3|BAX|BBC3|BFAR|CREB3|CREB3L1|DAXX|DDRGK1|DNAJB9|EIF2S1|HERPUD1|HSF1|HSPA5|HSPD1|MANF|OS9|PIGBOS1|PPP1R15A|RACK1|RNF126|RNF7|SDF2L1|SELENOS|STUB1|TMED2|UFD1|VCP|XBP1	Cer	Neuroblast	GOBP
GOBP_CELLULAR_RESPONSE_TO_TOXIC_SUBSTANCE	1.1739e-07	6.66623e-06	0.704976	-0.572804	-2.09514	91	ADH5|APOA4|APOE|ESD|FABP1|FIS1|GPX4|GSTA1|GSTO1|GSTP1|GSTZ1|MGST3|NQO1|PARK7|PINK1|PRDX1|PRDX2|PRDX4|PRDX5|PRDX6|PRXL2A|SELENOS|SELENOW|SESN2|SOD1|TXNDC17|TXNRD1	Cer	Neuroblast	GOBP
GOBP_CELLULAR_RESPONSE_TO_TYPE_II_INTERFERON	0.0216932	0.116867	0.115548	-0.441313	-1.49673	56	ACTG1|ACTR2|ACTR3|CALM1|CDC37|CDC42|CDC42EP2|CDC42EP4|DAPK3|DNAJA3|GAPDH|GSN|KIF5B|RPL13A|STX4|SYNCRIP|VAMP3|VIM|VPS26B|ZYX	Cer	Neuroblast	GOBP
GOBP_CELLULAR_RESPONSE_TO_UNFOLDED_PROTEIN	0.014833	0.0941051	0.134051	-0.403786	-1.48177	93	AKT1|ATAD3A|ATF4|BAG3|BAX|BBC3|BFAR|CREB3|CREB3L1|DAXX|DDRGK1|DNAJB9|EIF2S1|HERPUD1|HSF1|HSPA5|HSPD1|MANF|OS9|PIGBOS1|PPP1R15A|RACK1|RNF7|SELENOS|STUB1|TMED2|VCP|XBP1	Cer	Neuroblast	GOBP
GOBP_CELLULAR_RESPONSE_TO_UV	0.0243451	0.126244	0.10552	-0.40808	-1.45748	77	AQP1|ATF4|AURKB|BAX|COPS9|EI24|EIF2S1|ERCC1|HYAL2|MMP2|NPM1|NSMCE3|PARP1|POLD3|PPID|RBX1|RPL26|RUVBL2|STK11|TIMP1|TRIAP1|XPC|YY1	Cer	Neuroblast	GOBP
GOBP_CELLULAR_RESPONSE_TO_VASCULAR_ENDOTHELIAL_GROWTH_FACTOR_STIMULUS	0.746786	0.871586	0.0133092	-0.243361	-0.840486	62	AKT1|CD63|DCN|FOXC1|HSPB1|ITGA5|ITGB1|MAP2K3|MAPKAPK2|MT1G|MYO1C|PGF|RELA|SPRY2|VEGFB|VTN|XBP1	Cer	Neuroblast	GOBP
GOBP_CELLULAR_RESPONSE_TO_VIRUS	0.232014	0.489165	0.0337174	-0.376157	-1.17791	36	ARF1|BAX|CALR|DDX3X|EIF5A|HSP90AA1|RRP1B	Cer	Neuroblast	GOBP
GOBP_CELLULAR_RESPONSE_TO_VITAMIN	0.578821	0.775392	0.0192299	-0.332471	-0.918874	20	BGLAP|COL1A1|PIM1|POSTN|RXRA|RXRB|SNAI2|SNW1	Cer	Neuroblast	GOBP
GOBP_CELLULAR_RESPONSE_TO_VITAMIN_D	0.758723	0.878708	0.0156017	-0.299478	-0.784005	16	BGLAP|PIM1|RXRA|RXRB|SNAI2|SNW1	Cer	Neuroblast	GOBP
GOBP_CELLULAR_RESPONSE_TO_XENOBIOTIC_STIMULUS	0.505934	0.735454	0.0176457	-0.26272	-0.979741	105	ABCA1|ACAA1|ADA|CAD|CBR1|E2F1|EFTUD2|GSTA1|GSTA4|GSTO1|GSTP1|GUK1|HSF1|MCM7|NQO1|NUDT15|RBM22|UCHL1	Cer	Neuroblast	GOBP
GOBP_CELLULAR_RESPONSE_TO_ZINC_ION	0.7517	0.87523	0.0154954	-0.295088	-0.794506	18	HVCN1|MT1E|MT1F|MT1G|MT1H|PARP1|TSPO	Cer	Neuroblast	GOBP
GOBP_CELLULAR_SENESCENCE	0.27976	0.538981	0.027645	-0.307849	-1.1122	83	ARG2|BCL2L12|BRCA2|CALR|CITED2|DNAJA3|EEF1E1|HMGA1|HRAS|ING2|KAT5|LMNA|MAP2K7|MIF|MNT|NDUFS6|NPM1|NUP62|PAWR|PRMT6|RSL1D1|SIRT6|SRF|TBX3|TERF2|YBX1|YPEL3|ZMPSTE24	Cer	Neuroblast	GOBP
GOBP_CELL_ACTIVATION_INVOLVED_IN_IMMUNE_RESPONSE	0.517381	0.740582	0.0165077	-0.250077	-0.977141	156	ADA|BRD4|CD81|DDRGK1|ERCC1|EXOSC3|EXOSC6|GRN|HMGB1|HSPD1|JUNB|KMT5C|LAMP1|LGALS1|LGALS3|MAD2L2|MDK|MSH6|NBN|PLCG2|RNF8|S100A13|SNX6|STX4|TMEM98|UNG|VAMP3|VAMP8|XBP1|ZFPM1	Cer	Neuroblast	GOBP
GOBP_CELL_ADHESION_MEDIATED_BY_INTEGRIN	0.993691	0.997799	0.00924884	-0.167439	-0.569838	57	ADA|CRK|ITGAE|ITGB1|RAC3|SFRP2|SNAI2|VTN	Cer	Neuroblast	GOBP
GOBP_CELL_AGGREGATION	0.451605	0.695977	0.0310826	0.345636	0.995345	16	BMPR1B|COL11A1|COL2A1|MAPK14|TGFB2	Cer	Neuroblast	GOBP
GOBP_CELL_CELL_ADHESION_MEDIATED_BY_CADHERIN	0.0653009	0.234164	0.100099	0.372582	1.36201	41	CD2AP|CDH10|CDH11|CDH13|CDH20|CDH4|CDH8|CTNND1|FER|NEXMIF|NOTCH1|PLEKHA7	Cer	Neuroblast	GOBP
GOBP_CELL_CELL_ADHESION_VIA_PLASMA_MEMBRANE_ADHESION_MOLECULES	0.0413058	0.173856	0.183397	0.263797	1.24189	168	ACVR1|ADGRL3|ATP2C1|CADM1|CDH10|CDH11|CDH13|CDH20|CDH23|CDH4|CDH8|CEACAM1|CELSR1|CELSR2|CLDN12|CLSTN3|CRB1|DCHS2|DSCAML1|EFNA5|ELFN1|FAT2|FAT3|FAT4|FXYD5|GPC4|GRID2|HMCN1|IGSF21|IL1RAP|IL1RAPL1|LRRC4B|MAP2K5|MAPK14|NECTIN3|NPTN|NRXN1|PCDH11X|PCDH15|PCDH17|PCDH18|PCDH9|PCDHA10|PCDHA4|PCDHA5|PCDHA9|PCDHB14|PCDHB3|PCDHB4|PIK3CB|PTK7|PTPRF|PTPRG|PTPRS|ROBO2|SDK1|SDK2|SLITRK5|TENM3|TENM4|TGFB2|TGFBR2|WNK1	Cer	Neuroblast	GOBP
GOBP_CELL_CELL_JUNCTION_ASSEMBLY	0.291195	0.548504	0.0262897	-0.292943	-1.09659	108	ACTB|ACTG1|ARL2|CDH24|CLDN15|CLDN7|CNTNAP2|FSCN1|GJC1|LSR|OCEL1|PKP2|PRKACA|RAB13|RAC1|RHOA|RHOC|RPS6|SNAI2|SRF|TLN1|VCL|WDR1	Cer	Neuroblast	GOBP
GOBP_CELL_CELL_JUNCTION_ORGANIZATION	0.608768	0.794891	0.0141543	-0.240296	-0.938924	156	ACTB|ACTG1|ARL2|CDC42|CDH24|CLDN15|CLDN7|CNTNAP2|CSK|CXADR|FERMT2|FSCN1|GJC1|LSR|OCEL1|PERP|PKP2|PRKACA|PTPN23|RAB13|RAC1|RHOA|RHOC|RPS6|SNAI2|SRF|TLN1|VCL|WDR1	Cer	Neuroblast	GOBP
GOBP_CELL_CELL_RECOGNITION	0.000220737	0.00436933	0.518848	-0.639071	-1.93247	31	B4GALT1|CCT2|CCT3|CCT4|CCT5|CCT7|CCT8|CD81|LGALS3|MSN|SPA17|TCP1|VDAC2	Cer	Neuroblast	GOBP
GOBP_CELL_CELL_SIGNALING_INVOLVED_IN_CARDIAC_CONDUCTION	0.734848	0.863179	0.0157627	-0.296767	-0.809793	19	CXADR|FLNA|GJC1	Cer	Neuroblast	GOBP
GOBP_CELL_CHEMOTAXIS	0.159028	0.395175	0.0368589	-0.301746	-1.17746	154	AKIRIN1|BSG|C1QBP|CALR|CORO1B|CREB3|CRK|CXADR|DDT|DUSP1|GSTP1|HMGB1|HSPB1|LGALS3|MAPK3|MDK|MMP2|NUP85|PERP|PPIA|PPIB|RAB13|RAC1|RAC3|RHOG|RPL13A|RPS19|TMSB4X|VEGFB|ZNF580	Cer	Neuroblast	GOBP
GOBP_CELL_COMMUNICATION_BY_ELECTRICAL_COUPLING	0.0596215	0.219478	0.0728384	-0.495251	-1.43737	25	ATP1A1|CALM1|CALM2|CALM3|DBN1|PRKACA|SRI	Cer	Neuroblast	GOBP
GOBP_CELL_COMMUNICATION_BY_ELECTRICAL_COUPLING_INVOLVED_IN_CARDIAC_CONDUCTION	0.0717818	0.249651	0.0665002	-0.502344	-1.41881	22	ATP1A1|CALM1|CALM2|CALM3|GJC1|PKP2|PRKACA|SRI	Cer	Neuroblast	GOBP
GOBP_CELL_COMMUNICATION_INVOLVED_IN_CARDIAC_CONDUCTION	0.0975965	0.296172	0.0538583	-0.410537	-1.33238	43	ATP1A1|CALM1|CALM2|CALM3|CXADR|DSC2|FLNA|PKP2|PRKACA|SRI	Cer	Neuroblast	GOBP
GOBP_CELL_CYCLE_CHECKPOINT_SIGNALING	0.0370066	0.162573	0.0800618	-0.336055	-1.32402	170	ATRIP|AURKB|BIRC5|BRCA1|BRD4|BUB3|CCNB1|CDC5L|CDC6|CDCA8|CDT1|CENPF|CHEK1|CLSPN|DGKZ|DUSP1|DYNC1LI1|E2F1|HUS1|IER3|IK|MAD2L1|MAD2L2|NABP2|NAE1|NBN|NOP53|PPP1R10|PRKDC|PRPF19|RAD51|RBBP8|RPA2|RPS27L|SKA1|SPDL1|SYF2|TEX14|TIMELESS|TIPRL|TPR|TRIAP1|VPS4A|XPC|XRCC3|ZNF830|ZWILCH|ZWINT	Cer	Neuroblast	GOBP
GOBP_CELL_CYCLE_DNA_REPLICATION	0.100073	0.300913	0.0531388	-0.408824	-1.32682	43	BRCA2|CDT1|DBF4|FEN1|GMNN|MCM2|MCM3|MCM4|MCM6|RAD51|RTF2|TERF2|TK1|UPF1|WIZ|ZMPSTE24|ZNF830|ZPR1	Cer	Neuroblast	GOBP
GOBP_CELL_CYCLE_G1_S_PHASE_TRANSITION	0.11754	0.328883	0.0425864	-0.29863	-1.20008	209	ACTB|ACTL6A|ADAMTS1|AKT1|APBB1|APPL1|BCL7A|BCL7B|BCL7C|BID|BRD7|CCNA2|CCNB1|CCNE1|CCNG1|CCNI|CDC34|CDC6|CDK2AP2|CDK4|CDKN3|CPSF3|CTDSP1|DACT1|DDRGK1|DDX3X|DGKZ|DPF2|E2F1|EIF4EBP1|EIF4G1|EZH2|GSPT1|ITGB1|KHDRBS1|KLF11|LSM10|MAP3K11|MEPCE|PAF1|PAGR1|PLCG2|PPP2CA|PRKDC|PRMT2|PSME1|PSME2|PSME3|RASSF1|RBBP8|RCC1|RHOU|RPA2|RPS27L|SMARCA4|SMARCB1|SMARCD1|SMARCD2|SMARCE1|TAF10|TCF3|TMSB4X|TRIAP1|WEE1	Cer	Neuroblast	GOBP
GOBP_CELL_CYCLE_G2_M_PHASE_TRANSITION	0.0683627	0.241641	0.0588724	-0.330551	-1.28004	145	ARPP19|ATF5|AURKB|AVEN|BIRC5|BRCA1|BRD4|CALM1|CALM2|CALM3|CCNB1|CCNQ|CDK4|CENPF|CHEK1|CLSPN|FBXL15|GTPBP4|HUS1|IER3|KHDRBS1|NABP2|NAE1|NBN|NES|NOP53|NPM1|PKMYT1|RAD51C|RBBP8|SYF2|UBE2A|USP22|VPS4A|WEE1|ZNF830	Cer	Neuroblast	GOBP
GOBP_CELL_CYCLE_PHASE_TRANSITION	0.00987013	0.072745	0.147705	-0.307471	-1.30553	473	ACTB|ACTL6A|AKT1|ANAPC11|APPL1|ARPP19|ATF5|ATRIP|AURKA|AURKB|AVEN|BCL7A|BCL7B|BCL7C|BID|BIRC5|BRCA1|BRD4|BRD7|BUB3|CALM1|CALM2|CALM3|CCNB1|CCNE1|CCNG1|CCNI|CCNQ|CDC34|CDC5L|CDCA5|CDCA8|CDK2AP2|CDK4|CDK5|CDKN1C|CDKN3|CDT1|CENPF|CHEK1|CHMP2A|CHMP4B|CHMP7|CLSPN|CPSF3|CTDSP1|DACT1|DDRGK1|DDX3X|DGKZ|DUSP1|DYNC1LI1|E2F1|EIF4EBP1|EIF4G1|EZH2|FBXL15|GSPT1|GTPBP4|HUS1|IER3|IK|ITGB1|KHDRBS1|KLF11|LSM10|MAD2L1|MAD2L2|MAP3K11|MEPCE|NABP2|NAE1|NBN|NES|NOP53|NPM1|PAF1|PAGR1|PKMYT1|PLCG2|PPP1R10|PPP2CA|PRKDC|PRMT2|PRPF19|PSME1|PSME2|PSME3|RAD51|RAD51C|RASSF1|RBBP8|RCC1|RHOU|RPL24|RPS27L|SKA1|SMARCA4|SMARCB1|SMARCD1|SMARCD2|SMARCE1|SPDL1|SYF2|TACC3|TAF10|TCF3|TEX14|TIMELESS|TIPRL|TMOD3|TMSB4X|TPR|TRIAP1|UBE2A|UBE2L3|UBE2S|UPF1|USP22|VPS4A|WEE1|XPC|ZFP36L2|ZNF830|ZWILCH	Cer	Neuroblast	GOBP
GOBP_CELL_DIFFERENTIATION_INVOLVED_IN_EMBRYONIC_PLACENTA_DEVELOPMENT	0.458525	0.703113	0.0232183	-0.382765	-1.00204	16	DNAJB6|HAND1|KRT19|KRT8|MDFI	Cer	Neuroblast	GOBP
GOBP_CELL_DIFFERENTIATION_INVOLVED_IN_KIDNEY_DEVELOPMENT	0.931385	0.975602	0.0218995	0.195892	0.706639	38	ASXL1|CD2AP|EDNRB|JAG1|MAGI2|MEF2C|MYO1E|NOTCH1|NOTCH2|POU3F3|PRKX|PTCH1|WWTR1|YAP1	Cer	Neuroblast	GOBP
GOBP_CELL_DIFFERENTIATION_IN_HINDBRAIN	0.0034904	0.0348775	0.431708	0.619884	1.83744	18	AGTPBP1|GRID2|HERC1|KNDC1|LDB1|NRXN1|OPHN1|PROX1|RORA|SLC25A46|TTC21B|TTLL1	Cer	Neuroblast	GOBP
GOBP_CELL_DIFFERENTIATION_IN_SPINAL_CORD	0.114969	0.325105	0.0712829	0.373159	1.2944	32	DYNC2H1|GIGYF2|GLI2|IFT172|MDGA2|NOTCH1|PTCH1|SCYL3|SUFU|TCTN1|ZC4H2	Cer	Neuroblast	GOBP
GOBP_CELL_FATE_COMMITMENT	0.563915	0.766942	0.0498968	0.203233	0.967386	184	ACVR1|APC|ARHGEF2|BCL11B|BCL2|BMPR1A|BRAF|CDC73|CYLD|DOCK7|DSCAML1|EP300|ERBB4|EYA1|EYA2|FGF13|FGFR2|GATAD2B|GLI2|ID2|IL7|JAG1|JAG2|JAK1|LATS1|LATS2|LOXL3|MEF2C|MGA|MTA3|NFIA|NFIB|NOTCH1|NOTCH2|NTRK3|OPA1|POU3F2|PPARG|PROX1|PSEN1|PTCH1|RBPJ|RUNX2|SMAD2|SOX5|STAT3|SUFU|TBX19|TCF7L2|TEAD4|TENM4|TGFB2|TGFBR1|TM2D3|TNXB|TOX|ZNF521	Cer	Neuroblast	GOBP
GOBP_CELL_FATE_COMMITMENT_INVOLVED_IN_FORMATION_OF_PRIMARY_GERM_LAYER	0.70729	0.851008	0.0161659	-0.295208	-0.833776	22	CTR9|EOMES|GATA6|LEO1|PAF1|RTF1|SFRP2	Cer	Neuroblast	GOBP
GOBP_CELL_FATE_DETERMINATION	0.816106	0.911249	0.0138101	-0.258642	-0.760499	27	CDC42|MCL1	Cer	Neuroblast	GOBP
GOBP_CELL_FATE_SPECIFICATION	0.730388	0.860703	0.0296198	0.215309	0.878698	68	APC|BMPR1A|EYA1|EYA2|GATAD2B|GLI2|MGA|MTA3|NFIA|NFIB|NOTCH1|NTRK3|POU3F2|PSEN1|PTCH1|RBPJ|SUFU|TBX19|TENM4	Cer	Neuroblast	GOBP
GOBP_CELL_GROWTH	0.513462	0.738918	0.0148297	-0.235693	-0.990925	395	AKT1|APOE|ATAD3A|AURKA|BAP1|BCAR1|BIN3|BRAT1|BRCA1|BST2|BTG1|CCDC85B|CDC42|CDK11A|CDK5|CDKN2AIP|CDKN2D|CFL1|CHPT1|CRABP2|CREB3|CRK|CYBA|DAB2|DACT3|DCAF13|DCUN1D5|DDX3X|DDX49|DNAJB2|DNPH1|DVL1|EBAG9|EGLN2|EI24|EIF4G1|EIF4G2|EPHA7|EXOSC2|EXOSC4|EXOSC9|FN1|FRZB|G6PD|GDI1|GSK3A|HDGFL2|HYAL2|ING1|ING5|IQGAP1|ITGB1|L1CAM|LAMTOR1|LAMTOR2|LLPH|MAD2L2|MEAF6|MLST8|MSX1|MTPN|MUC12|MUL1|NANOS1|NCBP1|NDN|NME6|NPM1|NUBP1|OGFR|OLFM1|OSGIN2|PARP2|POSTN|PRMT2|PRR5|PSMD10|RACK1|RBBP7|RGS4|RND2|RPS6KA1|RTN4|RTN4R|SERPINE2|SERTAD3|SESN2|SFRP2|SMARCA4|SOCS2|SRF|SSNA1|STK11|TAF9B|TNFRSF12A|TSG101|TTL|TWF2|VCL|XBP1|YY1|ZNF639	Cer	Neuroblast	GOBP
GOBP_CELL_JUNCTION_ASSEMBLY	0.000939104	0.0134424	0.477271	0.250889	1.29835	405	ADGRB3|ADGRL2|ADGRL3|ADNP|APC|ARHGAP12|ARHGEF7|ARHGEF9|ARMCX5-GPRASP2|BCL2|CDH11|CDH13|CDH20|CDH4|CDH8|CLASP1|CLASP2|CLDN12|CNTNAP1|CORO2B|DNM3|DOCK1|DOCK4|DST|EEF2K|EFNA5|ELFN1|ELMO1|EPB41L5|EPHA3|EPHB1|EPHB2|ERBB4|FER|FZD1|GPC4|GPHN|GPM6A|GPM6B|GRHL2|HIPK1|IL1RAP|IL1RAPL2|IQSEC2|ITGA2|LARGE1|LATS1|LINGO2|LRRC4B|LRRN1|LRRTM3|MACF1|MARK1|MPDZ|MYCBP2|MYO9A|NECTIN3|NEGR1|NLGN2|NLGN3|NLGN4X|NPHP1|NPHP4|NPTN|NRCAM|NRG3|NRXN1|NRXN2|NTRK3|OGT|OPHN1|PARD3|PATJ|PCDHB14|PCLO|PDCD6IP|PDLIM5|PEAK1|PIP5K1A|PKN2|PKP4|PLXNC1|PRKCA|PRKCH|PTEN|PTK2|PTPRJ|PTPRK|PUM2|RAPGEF1|RAPGEF2|ROBO2|ROCK2|SETD5|SHANK3|SLC25A46|SLITRK5|SNCA|SORBS1|SRGAP2|SRGAP2B|SRGAP2C|STAU2|TBCD|TESK2|THSD1|TNS1|TSC1|UBE3B|VLDLR|WDPCP|ZDHHC2	Cer	Neuroblast	GOBP
GOBP_CELL_JUNCTION_DISASSEMBLY	0.289291	0.547001	0.0413437	0.363408	1.12344	21	ADGRB3|FER|MAPRE2|PLXNC1|VANGL2	Cer	Neuroblast	GOBP
GOBP_CELL_JUNCTION_MAINTENANCE	0.0697748	0.244636	0.0963025	0.37127	1.35044	40	ADGRB3|CNTNAP1|ERC1|ERC2|KIRREL1|NLGN2|OPHN1|PCLO|PLEKHA7|PPFIA2|RAB3A|RIMS2|WHRN	Cer	Neuroblast	GOBP
GOBP_CELL_KILLING	0.0465116	0.187127	0.0762633	-0.394589	-1.39518	72	CD59|CEBPG|CRK|CTSC|CXCL14|EBAG9|EMP2|FADD|GAPDH|GRB2|HLA-A|HLA-C|HMGN2|KIF5B|LAMP1|LGALS3|MYD88|NINJ1|PLEKHM2|PRDX1|ROMO1|RPL30|RPS19|SERPINB9|TOR2A|TUBB|TUBB4B|TUSC2	Cer	Neuroblast	GOBP
GOBP_CELL_MATRIX_ADHESION	0.0452397	0.184148	0.176324	0.260544	1.22886	171	ADAMTS9|ARHGEF7|BCL2|CASK|CD36|CDH11|CDH13|CDK6|CLASP1|CLASP2|DISC1|EFNA5|EPB41L5|EPHA3|FREM1|GPM6B|GSK3B|ITGA2|ITGA2B|ITGAV|MACF1|MKLN1|NEXMIF|NF1|NID1|PEAK1|PIK3CB|PIP5K1A|PLEKHA2|PLPP3|PPFIA2|PTEN|PTK2|PTPRJ|PTPRK|RASA1|RIN2|ROCK2|SGCE|SNED1|SORBS1|TESK2|THSD1|TIAM1|TRPM7|TSC1|UTRN|WDPCP	Cer	Neuroblast	GOBP
GOBP_CELL_MATURATION	0.979455	0.995602	0.00740868	-0.180322	-0.684379	122	AKR1B1|AURKA|BAP1|BNC1|BRD1|CCNB1|CDKN1C|CNTNAP2|DMC1|FAM210B|G6PD|GPAT4|HES1|MAEA|MTCH1|PICK1|PRKACA|RAC1|RAC3|TUSC2|WDR77|XBP1	Cer	Neuroblast	GOBP
GOBP_CELL_MIGRATION_INVOLVED_IN_HEART_DEVELOPMENT	0.485379	0.724547	0.0223702	-0.380201	-0.98165	15	CDC42|DCHS1|HAND2|PITX2|SNAI2|TWIST1	Cer	Neuroblast	GOBP
GOBP_CELL_MIGRATION_INVOLVED_IN_SPROUTING_ANGIOGENESIS	0.432008	0.679782	0.0365737	0.270937	1.00769	44	AKT3|HDAC9|MAP2K5|MMRN1|PIK3C2A|PIK3R3|SPRED1|STARD13	Cer	Neuroblast	GOBP
GOBP_CELL_MIGRATION_IN_HINDBRAIN	0.255476	0.511248	0.043221	0.403369	1.1616	16	ARL13B|ATP1B2|CTNNA2|EPHB1|RERE|TTBK2	Cer	Neuroblast	GOBP
GOBP_CELL_PROLIFERATION_INVOLVED_IN_HEART_MORPHOGENESIS	0.730505	0.860703	0.0160843	-0.306	-0.811839	17	HAND2|HES1|NACA|PIM1|PITX2|SMAD4|TBX3	Cer	Neuroblast	GOBP
GOBP_CELL_PROLIFERATION_INVOLVED_IN_KIDNEY_DEVELOPMENT	0.987279	0.997799	0.0118402	-0.197694	-0.510432	15	BMP2|EGR1|GPC3|LIN28A|PDGFA|STAT1	Cer	Neuroblast	GOBP
GOBP_CELL_PROLIFERATION_IN_FOREBRAIN	0.0155653	0.0957692	0.191388	0.511972	1.64412	24	DISC1|DOCK7|EMX2|FGFR2|HMGA2|KIF14|NFIB|NUMB|PCM1|POU3F2|POU3F3|ZEB2	Cer	Neuroblast	GOBP
GOBP_CELL_RECOGNITION	0.0126072	0.0843078	0.146152	-0.414438	-1.50581	86	B4GALT1|BSG|CASP3|CCT2|CCT3|CCT4|CCT5|CCT7|CCT8|CD81|CNTNAP2|COLEC12|JMJD6|LGALS3|MSN|NDN|RTN4|SPA17|SPON2|TCP1|VDAC2|YWHAZ	Cer	Neuroblast	GOBP
GOBP_CELL_REDOX_HOMEOSTASIS	0.000804324	0.0119578	0.477271	-0.582366	-1.85371	39	APEX1|BOLA1|BOLA2|EGLN2|GLRX2|GLRX3|GLRX5|NFE2L1|NQO1|PRDX1|PRDX2|PRDX4|PRDX5|PRDX6|SELENOS|TXN2|TXNRD1	Cer	Neuroblast	GOBP
GOBP_CELL_SUBSTRATE_ADHESION	0.707944	0.851438	0.0107211	-0.221235	-0.907428	269	ACTG1|ACTN4|ANXA2|APOA1|ARL2|ARPC2|C1QBP|CALR|CCN1|CCN2|CD63|CDC42|CDK5|CFL1|COL1A1|COL26A1|COL3A1|CRK|DAPK3|EFEMP2|FBLN1|FERMT2|FGA|FGB|FGG|FLNA|FN1|ILK|ITGAE|ITGB1|MDK|NID2|NPY|P4HB|PKP2|POLDIP2|RAC1|RAC3|RHOA|RRAS|S100A10|SRF|TLN1|TNFRSF12A|TRIOBP|TRIP6|TYRO3|VAMP3|VCL|VTN|ZYX	Cer	Neuroblast	GOBP
GOBP_CELL_SUBSTRATE_JUNCTION_ORGANIZATION	0.605749	0.793914	0.0154549	-0.253756	-0.925231	89	ACTG1|ARF6|CFL1|DAPK3|FERMT2|FN1|LAMTOR2|POLDIP2|RAC1|RHOA|S100A10|TLN1|TRIP6|VCL	Cer	Neuroblast	GOBP
GOBP_CELL_SURFACE_PATTERN_RECOGNITION_RECEPTOR_SIGNALING_PATHWAY	0.154989	0.389327	0.0418207	-0.38448	-1.24781	43	APPL1|CYBA|FLOT1|HMGB1|IRAK1|IRF3|MYD88|NAGLU|NFKBIA|NINJ1|RELA|S100A14|SQSTM1|TAX1BP1|TMEM126A|TNIP2|TRIL	Cer	Neuroblast	GOBP
GOBP_CELL_SURFACE_RECEPTOR_PROTEIN_SERINE_THREONINE_KINASE_SIGNALING_PATHWAY	0.368421	0.62315	0.0800618	0.204438	1.02379	285	ACVR1|ACVR2A|ADAM17|ARID4A|ARID4B|ATF2|BCL9|BMPR1A|BMPR1B|CRIM1|CTDSPL2|EP300|ERO1A|FSTL4|FUT8|FZD1|GLCE|GLG1|HIPK2|HIVEP1|HSPA1A|IGSF1|INTS9|JAK2|LATS1|LDLRAD4|LEMD3|LRP1|LTBP1|MAGI2|MAPK14|NEO1|NFIA|NLK|OGT|PIAS2|PPARA|PRDM16|PTK2|PTPRK|RBPJ|RNF111|RUNX2|SAP130|SLC2A10|SMAD2|SMAD6|SMURF2|SNX25|SOX11|SPRED1|SPTBN1|STAT3|TGFB2|TGFBR2|TRIM33|TWSG1|UBE2O|USP15|USP9X|ZEB1|ZEB2|ZFYVE9|ZNF451	Cer	Neuroblast	GOBP
GOBP_CELL_SURFACE_RECEPTOR_PROTEIN_TYROSINE_KINASE_SIGNALING_PATHWAY	2.2258e-05	0.000664671	0.57561	0.272499	1.43643	475	ABI1|ABL2|ADAM17|ANGPT1|ANKS1B|APC|ARHGEF7|ARID5B|ARNT|ATXN1|BCAR3|BRAF|C2CD5|CBL|CBLB|CCDC88A|CD2AP|CDH13|CEACAM1|CLASP2|COL4A5|COL4A6|CRIM1|CUL5|DOCK3|DSTYK|EFNA5|EPHA3|EPHB1|EPN2|ERBIN|FAM83B|FBXW7|FBXW8|FER|FGFR2|FOXO1|FRS2|FSTL4|GAB1|GIGYF2|GSK3B|HHIP|IFT80|IGF1R|INSR|IRS1|IRS2|JAK2|KALRN|KANK1|KIF16B|LRIG2|LRP1|MAP2K1|MAP2K5|MBD5|MMRN1|MVB12B|NCK1|NEDD4|NFATC4|NPTN|NTRK3|NUS1|OFD1|OGT|PAK3|PDGFC|PHF14|PHIP|PIK3C2A|PIK3CA|PIK3CB|PIK3R3|PLCB1|PLEKHA1|PRKAA1|PRKCD|PRKCQ|PROX1|PTK2|PTPN12|PTPRJ|RABGEF1|RAF1|RAPGEF1|RAPGEF2|RASA1|RBPJ|REPS2|RUNX2|SAMD12|SIK2|SNCA|SOCS7|SOS1|SOS2|STAT3|STXBP4|TIAM1|TMEM108|TXNIP|VAV2|VPS13A|WASF1|ZDHHC17	Cer	Neuroblast	GOBP
GOBP_CELL_SURFACE_RECEPTOR_SIGNALING_PATHWAY_VIA_JAK_STAT	0.492543	0.726376	0.0375296	0.239844	0.981877	69	CRLF3|DOT1L|ELP2|EP300|EPHB2|ERBB4|FER|HMGA2|IFNAR2|JAK1|JAK2|KIT|NF2|NOTCH1|PIAS1|PIBF1|PIGU|PKD2|PRLR|PTPN2|STAT3|STAT5B|WDR48	Cer	Neuroblast	GOBP
GOBP_CELL_SURFACE_RECEPTOR_SIGNALING_PATHWAY_VIA_STAT	0.307336	0.56538	0.0514678	0.255712	1.07238	81	CRLF3|DOT1L|ELP2|EP300|EPHB2|ERBB4|FER|HMGA2|IFNAR2|JAK1|JAK2|KIT|LEPR|MGAT5|NF2|NLK|NOTCH1|PIAS1|PIBF1|PIGU|PKD2|PRLR|PTPN2|STAT3|STAT5B|WDR48	Cer	Neuroblast	GOBP
GOBP_CELL_SURFACE_TOLL_LIKE_RECEPTOR_SIGNALING_PATHWAY	0.154989	0.389327	0.0418207	-0.38448	-1.24781	43	APPL1|CYBA|FLOT1|HMGB1|IRAK1|IRF3|MYD88|NAGLU|NFKBIA|NINJ1|RELA|S100A14|SQSTM1|TAX1BP1|TMEM126A|TNIP2|TRIL	Cer	Neuroblast	GOBP
GOBP_CELL_VOLUME_HOMEOSTASIS	0.788272	0.894284	0.0143109	-0.265388	-0.780337	27	AQP1|E2F4|LRRC8A|NPM1	Cer	Neuroblast	GOBP
GOBP_CENTRAL_NERVOUS_SYSTEM_NEURON_AXONOGENESIS	0.00239268	0.0262286	0.431708	0.519911	1.81355	33	ADARB1|ARHGAP35|B4GALT6|CDH11|DCC|EPHB1|EPHB2|GLI2|MYCBP2|NFIB|NIN|NR4A2|PRKCA|PTEN|SPG11|SZT2|TCTN1|ZEB2	Cer	Neuroblast	GOBP
GOBP_CENTRAL_NERVOUS_SYSTEM_NEURON_DEVELOPMENT	0.083014	0.270584	0.102435	0.296242	1.24764	83	ADARB1|AGTPBP1|ARHGAP35|B4GALT6|BRINP1|CDH11|DCC|DCLK2|DISC1|EPHB1|EPHB2|FGFR2|GLI2|MYCBP2|NDNF|NFIB|NIN|NOVA2|NR4A2|OGDH|PRKCA|PTEN|RAPGEF2|ROBO2|SECISBP2|SLIT1|SPG11|SZT2|TAOK1|TCTN1|ZEB2	Cer	Neuroblast	GOBP
GOBP_CENTRAL_NERVOUS_SYSTEM_NEURON_DIFFERENTIATION	4.0653e-05	0.00110017	0.557332	0.344817	1.64132	184	ADARB1|AGTPBP1|ARHGAP35|B4GALT6|BCL11B|BCL6|BMPR1A|BMPR1B|BRINP1|CDH11|DCC|DCLK2|DISC1|DYNC2H1|ELAVL4|EPHB1|EPHB2|ERBB4|FGFR2|FZD1|GIGYF2|GLI2|HERC1|IFT172|KNDC1|LMX1A|LRP6|MAP2K1|MDGA2|MIB1|MYCBP2|NDNF|NFIB|NIN|NOTCH1|NOVA2|NR4A2|NRXN1|OGDH|OPHN1|POU3F2|PRKCA|PROX1|PSEN1|PTCH1|PTEN|RAPGEF2|ROBO2|RORA|SCYL3|SECISBP2|SHANK3|SLC25A46|SLIT1|SPG11|SUFU|SZT2|TAOK1|TCTN1|TOX|TTC21B|TULP3|ZC4H2|ZEB2|ZHX2|ZSWIM6	Cer	Neuroblast	GOBP
GOBP_CENTRAL_NERVOUS_SYSTEM_PROJECTION_NEURON_AXONOGENESIS	0.0391449	0.168445	0.120855	0.457384	1.49909	26	ADARB1|CDH11|DCC|EPHB1|EPHB2|GLI2|MYCBP2|NFIB|NIN|NR4A2|SPG11|SZT2|ZEB2	Cer	Neuroblast	GOBP
GOBP_CENTRIOLE_ASSEMBLY	0.780824	0.892285	0.0133628	-0.24608	-0.804321	45	CETN2|E2F4|NPM1|NUP62|PPP1R35	Cer	Neuroblast	GOBP
GOBP_CENTRIOLE_CENTRIOLE_COHESION	0.130666	0.352056	0.0618825	0.471096	1.32949	15	CCDC102B|CEP135|CEP250|CNTLN|NIN|RTTN	Cer	Neuroblast	GOBP
GOBP_CENTROMERE_COMPLEX_ASSEMBLY	0.0748638	0.256	0.0642148	-0.470286	-1.39351	28	CENPF|CENPH|CENPN|CENPT|CENPV|CENPW|CENPX|MIS12|MIS18A|NASP|SUGT1	Cer	Neuroblast	GOBP
GOBP_CENTROSOME_DUPLICATION	0.712676	0.853086	0.0135521	-0.244954	-0.867541	73	BRCA1|CETN2|CHMP1A|CHMP1B|CHMP2A|CHMP2B|CHMP4B|CHMP5|FBXW5|NPM1|NUBP1|NUP62|PPP1R35|SAC3D1	Cer	Neuroblast	GOBP
GOBP_CENTROSOME_SEPARATION	0.0307286	0.145736	0.104939	-0.606506	-1.56595	15	AURKA|CHEK1|KIF11|NSFL1C|NUP62|RANBP1	Cer	Neuroblast	GOBP
GOBP_CERAMIDE_BIOSYNTHETIC_PROCESS	0.246474	0.501885	0.0512782	0.293991	1.12424	50	AGK|B3GALT1|B4GALT6|CERS4|CERS6|PRKAA1|PRKCD|SAMD8|SGMS1|ST3GAL2|ST3GAL3|ST6GALNAC3|ST6GALNAC5|ST8SIA4|UGCG	Cer	Neuroblast	GOBP
GOBP_CERAMIDE_CATABOLIC_PROCESS	0.613826	0.796093	0.0255088	0.315433	0.890188	15	ACER3|ASAH2B|GLB1|HEXA|PRKCD	Cer	Neuroblast	GOBP
GOBP_CERAMIDE_METABOLIC_PROCESS	0.14689	0.376352	0.0748174	0.284566	1.18655	77	ABCA2|ACER3|AGK|ASAH2B|B3GALT1|B4GALT6|CERS2|CERS4|CERS6|CERT1|GLB1|HEXA|PLPP1|PLPP3|PRKAA1|PRKCD|SAMD8|SGMS1|ST3GAL2|ST3GAL3|ST6GALNAC3|ST6GALNAC5|ST8SIA4|TM9SF2|UGCG	Cer	Neuroblast	GOBP
GOBP_CEREBELLAR_CORTEX_DEVELOPMENT	0.222075	0.476117	0.0538583	0.301976	1.14618	48	AGTPBP1|FKTN|GLI2|HERC1|KIF14|KNDC1|MAP2K1|NRXN1|OPHN1|PROX1|RERE|RORA|TTBK2|TTC21B|WHRN	Cer	Neuroblast	GOBP
GOBP_CEREBELLAR_CORTEX_FORMATION	0.00595722	0.0503312	0.310777	0.560862	1.77589	23	AGTPBP1|HERC1|KNDC1|MAP2K1|NRXN1|OPHN1|PROX1|RORA|SLC25A46|TTC21B|WHRN	Cer	Neuroblast	GOBP
GOBP_CEREBELLAR_CORTEX_MORPHOGENESIS	0.0268456	0.133996	0.150129	0.444907	1.54328	32	AGTPBP1|GLI2|HERC1|KIF14|KNDC1|MAP2K1|NRXN1|OPHN1|PROX1|RORA|TTC21B|WHRN	Cer	Neuroblast	GOBP
GOBP_CEREBELLAR_PURKINJE_CELL_LAYER_DEVELOPMENT	0.0881619	0.280692	0.0796703	0.406972	1.35383	27	AGTPBP1|HERC1|KIF14|RERE|RORA|TTC21B|WHRN	Cer	Neuroblast	GOBP
GOBP_CEREBELLAR_PURKINJE_CELL_LAYER_MORPHOGENESIS	0.00401997	0.0381512	0.407018	0.616626	1.82778	18	AGTPBP1|HERC1|KIF14|RORA|TTC21B|WHRN	Cer	Neuroblast	GOBP
GOBP_CEREBRAL_CORTEX_CELL_MIGRATION	0.71526	0.854071	0.0146293	-0.258836	-0.846014	45	RAC1|RHOA|RTN4	Cer	Neuroblast	GOBP
GOBP_CEREBRAL_CORTEX_DEVELOPMENT	0.561269	0.766942	0.0158552	-0.251073	-0.951919	120	AKIRIN2|ATIC|BAX|CDK5|CNTNAP2|COL3A1|CRK|CSNK2A2|FLNA|FOS|GART|MDK|NPY|RAC1|RHOA|RTN4|SLC38A2|TACC3|TRA2B|TUBA1A|TUBB2A|TUBB2B|YWHAE	Cer	Neuroblast	GOBP
GOBP_CEREBRAL_CORTEX_NEURON_DIFFERENTIATION	0.548335	0.760307	0.0199871	-0.335778	-0.937934	21	HES1|RAC1|RAC3	Cer	Neuroblast	GOBP
GOBP_CEREBRAL_CORTEX_RADIALLY_ORIENTED_CELL_MIGRATION	0.795602	0.898944	0.0136367	-0.251923	-0.783536	35	RAC1|RTN4	Cer	Neuroblast	GOBP
GOBP_CGAS_STING_SIGNALING_PATHWAY	0.113314	0.322554	0.052485	-0.493365	-1.34625	19	AKT1|AURKB|BANF1|IRF3|PARP1|PCBP2|PRKDC|SPSB3|ZDHHC18|ZDHHC9	Cer	Neuroblast	GOBP
GOBP_CGMP_MEDIATED_SIGNALING	0.72109	0.85646	0.0235758	0.272424	0.831768	20	ADNP|ATP2B4|CD36|HTR2C|PDE10A|PRKG1	Cer	Neuroblast	GOBP
GOBP_CHAPERONE_MEDIATED_PROTEIN_COMPLEX_ASSEMBLY	1.55386e-06	6.81339e-05	0.643552	-0.791984	-2.18887	20	CCT2|CLU|HSP90AA1|HSP90AB1|HSPA4|HSPD1|LONP1|PFDN6|PSMG1|PSMG3|PTGES3|STUB1	Cer	Neuroblast	GOBP
GOBP_CHAPERONE_MEDIATED_PROTEIN_FOLDING	1.37382e-09	1.08157e-07	0.788187	-0.668406	-2.30506	61	BAG1|CCT2|CCT3|CCT4|CCT5|CCT6A|CCT7|CCT8|CLU|DFFA|DNAJB1|DNAJB2|DNAJB4|DNAJB6|DNAJC7|FKBP4|HSP90AB1|HSPA14|HSPA5|HSPA8|HSPA9|HSPB1|HSPE1|HSPH1|PDCD5|PDCL3|PFDN1|PFDN2|PFDN5|PFDN6|PPIB|PPID|PTGES3|ST13|TCP1|TOR1A|TOR2A|UNC45A|VBP1	Cer	Neuroblast	GOBP
GOBP_CHEMICAL_SYNAPTIC_TRANSMISSION_POSTSYNAPTIC	0.00247402	0.0270347	0.431708	0.360731	1.54501	89	ABAT|ATXN1|CELF4|CHRNA7|DLG4|GLRA2|GRIK5|GRIN2B|GRIN2D|GSK3B|NLGN2|NLGN3|NLGN4X|NRXN1|PPP3CA|PRKN|PTEN|RAB3GAP1|RIMS2|SHANK3|SLC8A2|SLC8A3|SNCA|SSH1|TBC1D24|TMEM108|UNC13B|ZMYND8	Cer	Neuroblast	GOBP
GOBP_CHEMOKINE_PRODUCTION	0.4185	0.668124	0.0227257	-0.316551	-1.02735	43	ARG2|DDX3X|EGR1|GSTP1|HMGB1|HMOX1|MIF|MUL1|MYD88|POSTN|SELENOK|SIGIRR|SNAI2|TWIST1|ZFPM1	Cer	Neuroblast	GOBP
GOBP_CHLORIDE_TRANSPORT	0.02472	0.127117	0.180468	0.34733	1.42538	70	ABCB1|ANO10|ANO4|ANO5|ANO6|ANO8|ATP8B1|CLCN3|CLCN5|CLCN6|CLIC2|GABRB3|GABRG2|GLRA2|GLRB|KCNK1|MFSD8|OCA2|PACC1|PRKG2|SLC12A6|SLC12A8|SLC1A1|SLC1A4|SLC25A27|SLC26A3|SLC26A5|SLC26A6|SLC4A10|TTYH1|TTYH2|TTYH3	Cer	Neuroblast	GOBP
GOBP_CHOLESTEROL_EFFLUX	0.00335033	0.033737	0.303779	-0.534831	-1.73577	43	ABCA1|ABCG1|APOA1|APOA2|APOA4|APOB|APOC1|APOC2|APOC3|APOE|APOM|GPS2|LAMTOR1|MAPK3|NAXE|PLTP|RXRA|YJEFN3	Cer	Neuroblast	GOBP
GOBP_CHOLESTEROL_STORAGE	0.690845	0.841451	0.0166598	-0.307435	-0.838902	19	ABCA1|ABCG1|APOB|EHD1	Cer	Neuroblast	GOBP
GOBP_CHONDROCYTE_DEVELOPMENT	0.35286	0.608675	0.0378167	0.324052	1.06209	26	BMPR1B|BMPR2|CHSY1|COL11A1|COL27A1|EIF2AK3|RFLNA|RUNX2|TGFBR2	Cer	Neuroblast	GOBP
GOBP_CHONDROCYTE_DIFFERENTIATION	0.0295909	0.142365	0.175004	0.322021	1.36976	87	ADAMTS12|ATF2|AXIN2|BMPR1A|BMPR1B|BMPR2|CHSY1|COL11A1|COL27A1|COL2A1|EIF2AK3|EXT2|FGF9|GLG1|HMGA2|IFT80|LNPK|LOXL2|MAPK14|MBOAT2|MEF2C|NFIB|PRKG2|RARB|RB1|RFLNA|RUNX1|RUNX2|SMPD3|SOX5|TGFBR1|TGFBR2|TRIP11|TRPS1|TWSG1|ZBTB16	Cer	Neuroblast	GOBP
GOBP_CHONDROCYTE_PROLIFERATION	0.994054	0.997799	0.0113298	-0.169798	-0.469283	20	CCN2|MUSTN1|PBXIP1|SIRT6	Cer	Neuroblast	GOBP
GOBP_CHONDROITIN_SULFATE_PROTEOGLYCAN_BIOSYNTHETIC_PROCESS	0.875	0.947187	0.0131386	-0.25086	-0.70073	21	B3GALT6|B3GAT3|CHPF2	Cer	Neuroblast	GOBP
GOBP_CHONDROITIN_SULFATE_PROTEOGLYCAN_METABOLIC_PROCESS	0.933912	0.976901	0.0119761	-0.222968	-0.64712	25	B3GALT6|B3GAT3|CHPF2	Cer	Neuroblast	GOBP
GOBP_CHROMOSOME_CONDENSATION	0.35624	0.611012	0.0263119	-0.361186	-1.07947	29	BAZ1B|CCNB1|CHMP1A|KMT5A|NCAPG|NCAPH2|NUSAP1|PHF13|SMARCA5|TOP2A	Cer	Neuroblast	GOBP
GOBP_CHROMOSOME_LOCALIZATION	0.000434876	0.00756991	0.498493	-0.446343	-1.68293	115	ACTR2|ACTR3|AURKB|BECN1|BIRC5|BOD1|BUB3|CCNB1|CDC42|CDCA5|CDCA8|CDT1|CENPF|CEP55|CHMP1A|CHMP1B|CHMP2A|CHMP2B|CHMP4A|CHMP4B|CHMP5|CHMP7|DCTN2|DYNC1H1|FAM83D|HNRNPU|KAT5|KPNB1|LMNA|MAP1S|MAPRE1|MIS12|NUDC|NUP62|PMF1|RRS1|SGO1|SKA1|SPDL1|TEX14|TTL|UBE2B|VPS4A|ZWILCH|ZWINT	Cer	Neuroblast	GOBP
GOBP_CHROMOSOME_ORGANIZATION	5.62688e-06	0.000211864	0.610527	-0.368125	-1.56487	487	AAAS|ACTB|ACTL6A|ACTR8|ANAPC11|APEX1|AURKB|BAG6|BANF1|BAZ1B|BCCIP|BCL7A|BCL7B|BCL7C|BECN1|BIRC5|BOD1|BRCA2|BRD7|BUB3|CCNB1|CCNB1IP1|CCNE1|CCT2|CCT3|CCT4|CCT5|CCT6A|CCT7|CCT8|CDC6|CDCA5|CDCA8|CDT1|CENPF|CENPH|CENPN|CENPT|CENPV|CENPW|CENPX|CEP55|CHMP1A|CHMP1B|CHMP2A|CHMP2B|CHMP4A|CHMP4B|CHMP5|CHMP7|CTCF|DCTN2|DHX36|DKC1|DMC1|DPF2|DUSP1|DYNC1LI1|ERCC1|EXOSC10|FEN1|FLNA|GAR1|GNL3|GNL3L|HMGB1|HMGB3|HNRNPA1|HNRNPC|HNRNPD|HNRNPU|HSP90AA1|HSP90AB1|HUS1|IK|INO80B|INO80E|ITPA|KAT5|KIF11|KIF2A|KMT5A|KPNB1|LMNA|MAD2L1|MAD2L2|MAP2K7|MAPK3|MAPRE1|MCRS1|MIS12|MIS18A|MSH4|MSH6|MYBL2|NAA10|NABP2|NASP|NBN|NCAPH2|NHP2|NOP10|NSMCE3|NSMCE4A|NUDC|NUP62|NUSAP1|PARP1|PHF13|POLDIP2|PPP1CA|PPP1CC|PPP1R10|PRC1|PRKDC|PSMC3IP|PTGES3|RAD51|RAD51C|RAN|RCC1|RFC1|RHOA|RMI2|RPA2|RPA3|RRS1|RUVBL1|RUVBL2|SFPQ|SGO1|SIRT6|SIRT7|SKA1|SMARCA4|SMARCA5|SMARCB1|SMARCD1|SMARCD2|SMARCE1|SMC1A|SMC3|SPDL1|SUGT1|TACC3|TCP1|TEN1|TERF2|TERF2IP|TEX14|TFPT|TINF2|TOP1|TPR|UBE2B|UPF1|VPS4A|XPA|XRCC3|XRCC5|XRCC6|YY1|ZBTB48|ZMPSTE24|ZNF830|ZWILCH|ZWINT	Cer	Neuroblast	GOBP
GOBP_CHROMOSOME_ORGANIZATION_INVOLVED_IN_MEIOTIC_CELL_CYCLE	0.492681	0.726376	0.0346082	0.256236	0.976951	49	AGO4|ATM|ATRX|BRIP1|MLH3|MSH5|NDC1|SHOC1|SPDYA|SUN1|SYCP2	Cer	Neuroblast	GOBP
GOBP_CHROMOSOME_SEGREGATION	0.000654064	0.0101146	0.477271	-0.346223	-1.45398	390	AAAS|ACTB|ACTL6A|ACTR2|ACTR3|ANAPC11|ARL8A|AURKA|AURKB|BAG6|BAZ1B|BCAS2|BCCIP|BCL7A|BCL7B|BCL7C|BECN1|BIRC5|BOD1|BRCA1|BRD7|BUB3|C9orf78|CCNB1|CCNB1IP1|CCNE1|CDC42|CDC6|CDCA5|CDCA8|CDT1|CENPF|CENPH|CENPM|CENPN|CENPS|CENPT|CENPU|CENPW|CENPX|CEP55|CHMP1A|CHMP1B|CHMP2A|CHMP2B|CHMP4A|CHMP4B|CHMP5|CHMP7|CIAO1|CIAO2B|CSNK2A2|CTCF|DCTN2|DDX3X|DMC1|DPF2|DUSP1|DYNC1H1|DYNC1LI1|FAM83D|FLNA|HAUS1|HAUS2|HAUS8|HDAC3|HNRNPU|IK|KAT5|KIF11|KIF2A|KLHDC8B|KMT5A|KPNB1|LZTS2|MAD2L1|MAD2L2|MAP1S|MAPRE1|MIS12|MIS18A|MSH4|MYBL2|NAA60|NCAPH2|NTMT1|NUDC|NUP62|NUSAP1|PHF13|PMF1|POLDIP2|PPP1CC|PRC1|PSMC3IP|RAN|RCC1|RHOA|RMI2|RPS3|RRS1|SAC3D1|SGO1|SIRT7|SKA1|SLC25A5|SMARCA4|SMARCA5|SMARCB1|SMARCD1|SMARCD2|SMARCE1|SMC1A|SMC3|SPDL1|TACC3|TEX14|TOP1|TPR|TTL|TUBB|TUBGCP2|UBE2B|UBE2I|VPS4A|XRCC3|ZWILCH|ZWINT	Cer	Neuroblast	GOBP
GOBP_CHROMOSOME_SEPARATION	0.183503	0.429391	0.0359739	-0.334775	-1.19465	76	ANAPC11|AURKB|BIRC5|BUB3|CCNB1|CDCA8|CENPF|CSNK2A2|DUSP1|DYNC1LI1|IK|MAD2L1|MAD2L2|NCAPH2|SKA1|SPDL1|TEX14|TPR|XRCC3|ZWILCH|ZWINT	Cer	Neuroblast	GOBP
GOBP_CILIUM_MOVEMENT	0.00471715	0.0433428	0.407018	0.310459	1.4099	131	ARMC2|ASH1L|ATP2B4|BBS2|BBS4|CATSPER2|CATSPERE|CCDC146|CCDC39|CEP128|CFAP43|CFAP44|CFAP54|DNAH11|DNAH14|DNAH6|DNAH7|DNAI1|DYNC2H1|EFCAB6|EFHC1|FSIP2|HYDIN|INPP5B|JHY|KIAA0319L|KIF27|NME5|NME7|NPHP3|NPHP4|OFD1|PACRG|POC1B|RFX3|SLC9B1|SPAG16|SPAG17|TACR3|TMEM232|TMF1|TTC12|TTC21A|TTLL5|VPS13A	Cer	Neuroblast	GOBP
GOBP_CILIUM_ORGANIZATION	5.10554e-06	0.000194347	0.610527	0.306556	1.56659	347	ABCC4|ALPK1|ARL13B|ARL6|ARMC2|ARMC9|ASAP1|ATG5|ATXN10|AVIL|BBS2|BBS4|BBS9|CC2D2A|CC2D2B|CCDC146|CCDC88A|CCP110|CDC14A|CDC14B|CDKL5|CEP128|CEP135|CEP250|CEP290|CEP350|CEP70|CEP83|CEP97|CFAP43|CFAP44|CFAP54|DISC1|DNAH7|DNAI1|DTNBP1|DYNC2H1|DYNC2LI1|EVI5|FAM149B1|FBXW8|FSIP2|GBF1|GORAB|GSK3B|HYDIN|IFT122|IFT140|IFT172|IFT80|IFT88|INTU|IQCB1|JHY|KCNQ1|KIAA0753|KIF24|KIF27|LRGUK|MAK|MARK4|NEK1|NME5|NME7|NPHP3|ODF2L|OFD1|PIBF1|PKD2|RAB11FIP3|RABGAP1|RFX2|RFX3|RFX4|RTTN|SCLT1|SDCCAG8|SPAG16|SPAG17|SPATA6|SYNE2|TAPT1|TBC1D19|TBC1D22A|TBC1D22B|TBC1D30|TBC1D31|TBC1D32|TBC1D5|TBC1D9B|TMEM67|TMEM80|TOGARAM1|TTBK2|TTC12|TTC17|TTC21B|TTC8|TTLL5|USP6NL|USP9X|VANGL2|WDPCP|WDR19|WDR35|WDR44|YAP1	Cer	Neuroblast	GOBP
GOBP_CILIUM_OR_FLAGELLUM_DEPENDENT_CELL_MOTILITY	0.0106848	0.0757087	0.310777	0.330332	1.45666	107	ARMC2|ASH1L|ATP2B4|BBS2|BBS4|CATSPER2|CATSPERE|CCDC146|CCDC39|CEP128|CFAP43|CFAP44|CFAP54|DNAH11|DNAH14|DNAH6|DNAH7|DNAI1|DYNC2H1|EFCAB6|EFHC1|FSIP2|INPP5B|KIAA0319L|NME7|NPHP4|PACRG|POC1B|RFX3|SLC9B1|SPAG16|TACR3|TMEM232|TMF1|TTC12|TTC21A|TTLL5|VPS13A	Cer	Neuroblast	GOBP
GOBP_CIRCADIAN_REGULATION_OF_GENE_EXPRESSION	0.299204	0.557922	0.0468985	0.277923	1.08252	54	CIART|CLOCK|HUWE1|KDM2A|KDM5A|MAGED1|MYCBP2|NCOA2|NOCT|NPAS2|OGT|PER3|PPARA|PPARGC1A|RBM4B|RORA|ZFHX3	Cer	Neuroblast	GOBP
GOBP_CIRCADIAN_RHYTHM	0.758494	0.878708	0.0108571	-0.221234	-0.866352	159	ATF4|ATF5|BECN1|CAVIN3|COL6A1|EZH2|FXR1|GNA11|HDAC3|HNRNPD|HNRNPU|IMPDH2|JUND|KAT5|MTA1|MYBBP1A|NFIL3|NR2F6|PARP1|PPP1CA|PRKDC|PRMT5|RBM4|SFPQ|SIAH2|SIRT6|SREBF1|SRRD|TARDBP|THRAP3|TIMELESS|TOP1	Cer	Neuroblast	GOBP
GOBP_CIRCULATORY_SYSTEM_PROCESS	0.562467	0.766942	0.0134924	-0.231386	-0.974055	403	ACTA2|ACTC1|ADA|ADH5|AKAP12|APOE|ATP1A1|ATP2B1|BIN1|CALM1|CALM2|CALM3|CDC42|COL1A2|CTNNBIP1|CTSZ|CXADR|CYB5R3|CYBA|DSC2|E2F4|FABP5|FERMT2|FGA|FGB|FGG|FKBP1A|FKBP1B|FLNA|GCLM|GJC1|GLRX3|GNA11|GRK2|GSK3A|GSN|GSTO1|HSP90AA1|IER3|ITGB1|MANF|MMP2|NPY|PKP2|PLOD3|PPCS|PRKACA|RAC1|RHOA|SERPING1|SLC1A5|SLC38A2|SLC5A3|SLC7A1|SLC7A5|SOD1|SREBF1|SRI|SRSF1|STUB1|THRA|TNNI1|TPM1|VEGFB|YWHAE|ZMPSTE24|ZNHIT1	Cer	Neuroblast	GOBP
GOBP_CLATHRIN_COAT_ASSEMBLY	0.400768	0.653915	0.0249651	-0.37451	-1.04612	21	AP2B1|AP2S1|CLTA	Cer	Neuroblast	GOBP
GOBP_CLATHRIN_DEPENDENT_ENDOCYTOSIS	0.253751	0.510066	0.0496878	0.297216	1.1264	47	BMP2K|FCHO2|FCHSD2|GAK|GAS7|GPR107|ITSN1|ITSN2|MAGI2|PICALM|PIK3CB|SGIP1|SNAP91|TNK2	Cer	Neuroblast	GOBP
GOBP_COCHLEA_DEVELOPMENT	0.747304	0.871823	0.014064	-0.254553	-0.82283	42	CCNA2|CTHRC1|DVL1|DVL2|FRZB|FZD2|HES1|IFT20|IFT27|MCM2|RAC1	Cer	Neuroblast	GOBP
GOBP_COCHLEA_MORPHOGENESIS	0.496384	0.728973	0.021582	-0.353125	-0.975958	20	CTHRC1|DVL1|DVL2|FRZB|FZD2|RAC1	Cer	Neuroblast	GOBP
GOBP_COENZYME_A_METABOLIC_PROCESS	0.515028	0.739352	0.0286616	0.330941	0.953026	16	CROT|HMGCR|MCCC2|NUDT19|PANK3|PANK4|PPCDC	Cer	Neuroblast	GOBP
GOBP_COGNITION	0.0042551	0.039837	0.407018	0.277852	1.37146	252	ACSS2|ADCY8|ADGRB3|ADNP|AFF2|ARMCX5-GPRASP2|ATAD1|ATP8A1|ATXN1|BBS4|BCHE|BRAF|BTBD9|CHRNA7|CPEB3|CREB1|DDHD2|DLG4|DNAH11|DOP1B|DTNBP1|ELAVL4|EP300|EPHB2|EPM2A|GPI|GRIN2B|HMGCR|INSR|ITPR3|KAT2B|LARGE1|LDLR|LMX1A|MEIS2|NCSTN|NF1|NFATC4|NIPBL|NLGN3|NLGN4X|NRXN1|NRXN2|NRXN3|PAK5|PIAS1|PICALM|PLCB1|PPP3CB|PRKCA|PRKN|PSEN1|PTCHD1|PTEN|PTPRZ1|SETD5|SHANK3|SHROOM4|SLC11A2|SLC1A1|SLC8A2|SLC8A3|SOBP|SORCS3|SPG11|SYNJ1|TANC1|TSC1|TTC8|VLDLR|VPS13B|WASHC4	Cer	Neuroblast	GOBP
GOBP_COLLAGEN_BIOSYNTHETIC_PROCESS	0.715688	0.854288	0.0151996	-0.27087	-0.838039	34	COL1A1|CREB3L1|CYGB|GOT1|PCOLCE|PRDX5|SERPINH1|VIM	Cer	Neuroblast	GOBP
GOBP_COLLAGEN_CATABOLIC_PROCESS	0.0539432	0.205566	0.0767245	-0.504976	-1.45571	24	CST3|CTSB|ITGB1|MMP2|MMP23B|MRC2|PEPD|RETREG2	Cer	Neuroblast	GOBP
GOBP_COLLAGEN_FIBRIL_ORGANIZATION	0.913751	0.963853	0.0241043	0.191738	0.749538	55	ANTXR2|COL11A1|COL2A1|ERO1A|LOXL2|LOXL3|NF1|P4HA1|RB1|TGFB2	Cer	Neuroblast	GOBP
GOBP_COLLAGEN_METABOLIC_PROCESS	0.0449271	0.183091	0.0777922	-0.396031	-1.3974	71	COL1A1|COL1A2|COL6A1|CREB3L1|CST3|CTSB|CYGB|GOT1|ID1|ITGB1|MFAP4|MMP15|MMP2|MMP23B|MRC2|NAGLU|PCOLCE|PEPD|PLOD3|PRDX5|RETREG2|SERPINH1|VIM	Cer	Neuroblast	GOBP
GOBP_COLLATERAL_SPROUTING	0.241261	0.496947	0.0475949	0.338166	1.15322	30	BCL11A|BDNF|CD2AP|COBL|DCC|EFNA5|FGF13|FSTL4|NIN|PRKG1|PTPRS|RGMA|SEMA4D|SPP1|ULK2|ZEB2	Cer	Neuroblast	GOBP
GOBP_COLUMNAR_CUBOIDAL_EPITHELIAL_CELL_DEVELOPMENT	0.753345	0.876583	0.0157596	-0.304394	-0.785921	15	XBP1	Cer	Neuroblast	GOBP
GOBP_COLUMNAR_CUBOIDAL_EPITHELIAL_CELL_DIFFERENTIATION	0.891702	0.954824	0.0103865	-0.212398	-0.746576	69	BCCIP|CEBPB|E2F4|FST|GPAT4|HES1|INSM1|IPO7|MSX1|NFE2L1|NPY|SAV1|SOX4|TUBB|WDR77|XBP1	Cer	Neuroblast	GOBP
GOBP_CONNECTIVE_TISSUE_DEVELOPMENT	0.247338	0.502182	0.0818245	0.219966	1.06662	212	ADGRG6|ARID5B|ATF2|BBS2|BMPR1A|BMPR1B|CD2AP|CHSY1|COL11A1|COL27A1|COL2A1|EIF2AK3|EXT2|FTO|GLG1|IFT80|LARGE1|LNPK|LOXL2|LRP5|MAPK14|MBOAT2|NCOA1|NCOA2|NFIA|NFIB|PAXIP1|PIK3CA|PPARGC1A|PRKAA1|PUM2|RARB|RASAL2|RB1|RFLNA|RSPO2|RUNX1|RUNX2|SATB2|SNORC|TAPT1|TBL1XR1|TGFB2|TGFBR2|TRIP11|TRPS1|TWSG1|VPS13B|ZBTB16|ZEB1|ZNF516	Cer	Neuroblast	GOBP
GOBP_CONSTITUTIVE_HETEROCHROMATIN_FORMATION	0.613696	0.796093	0.0168828	-0.279763	-0.902016	41	BMI1|CENPV|DNMT1|MBD3|SIRT6|SMARCA5|TRIM28	Cer	Neuroblast	GOBP
GOBP_COPII_COATED_VESICLE_BUDDING	0.266793	0.524798	0.0304375	-0.354134	-1.14181	41	PDCD6|PEF1|PREB|SAR1A|SURF4|TBC1D20|TMED10|TMED2|TRAPPC1|TRAPPC2B|TRAPPC2L|TRAPPC3|TRAPPC4|TRAPPC5	Cer	Neuroblast	GOBP
GOBP_COPII_COATED_VESICLE_CARGO_LOADING	0.212673	0.465669	0.0480009	0.410252	1.20053	17	INSIG1|SEC23A|SEC24A|SEC24B|SEC24C|SEC24D|SEC31B	Cer	Neuroblast	GOBP
GOBP_COPPER_ION_HOMEOSTASIS	0.0294594	0.142127	0.106111	-0.579012	-1.55895	18	ANKRD9|ARF1|ATOX1|SCO1|SCO2	Cer	Neuroblast	GOBP
GOBP_CORONARY_VASCULATURE_DEVELOPMENT	0.811291	0.908898	0.024611	0.221322	0.805028	40	ADAMTS6|ARID2|CNTRL|DYNC2H1|MMP21|NOTCH1|PDGFRB|PTK7|SEC24B|SGCD|SMAD6|SPRED1|SUFU|TGFBR1|VEGFA	Cer	Neuroblast	GOBP
GOBP_CORPUS_CALLOSUM_DEVELOPMENT	0.56191	0.766942	0.0286439	0.28491	0.933802	26	EPHB2|HERC1|LPAR1|NIN|PTPRS|RPGRIP1L|SZT2|WDR37|WDR47|WDR89|ZEB2	Cer	Neuroblast	GOBP
GOBP_CORTICAL_ACTIN_CYTOSKELETON_ORGANIZATION	0.528845	0.750171	0.0196156	-0.307517	-0.956446	35	ARF6|CALR|CAVIN3|EZR|FHOD1|IQGAP1|LLGL2|RAB13|STRIP1|TLN1|VPS4A	Cer	Neuroblast	GOBP
GOBP_CORTICAL_CYTOSKELETON_ORGANIZATION	0.144082	0.373579	0.0431016	-0.377896	-1.25418	49	ARF6|CALR|CAVIN3|EZR|RAB13|RAC1|RAC3|RHOG|TLN1|VPS4A|WDR1	Cer	Neuroblast	GOBP
GOBP_COTRANSLATIONAL_PROTEIN_TARGETING_TO_MEMBRANE	1.92715e-05	0.000590766	0.57561	-0.72965	-2.08228	23	ARL6IP1|SEC61A1|SEC61B|SEC62|SRP14|SRP19|SRP68|SRP72|SRPRA|SRPRB|SSR2|SSR3|TRAM1|ZFAND2B	Cer	Neuroblast	GOBP
GOBP_CRANIAL_NERVE_DEVELOPMENT	1	1	0.00968533	-0.133084	-0.434989	45	HES1|RPL24|TMEM126A	Cer	Neuroblast	GOBP
GOBP_CRANIAL_NERVE_MORPHOGENESIS	0.379366	0.63423	0.0357496	0.330322	1.04592	23	ADARB1|ATP8B1|EGR2|EPHB1|EPHB2|GLI3|HOXB3|NRP1|NRP2|PAX2|PLXNA4|SEMA3F|SIX1	Cer	Neuroblast	GOBP
GOBP_CRANIAL_SKELETAL_SYSTEM_DEVELOPMENT	0.0639891	0.230654	0.104367	0.346882	1.34803	53	FGFR2|FOXN3|FREM1|GRHL2|INSIG1|INSIG2|NIPBL|RIC1|RUNX2|SMAD2|TGFB2|TGFBR2|WDR19	Cer	Neuroblast	GOBP
GOBP_CRANIOFACIAL_SUTURE_MORPHOGENESIS	0.059762	0.219762	0.0928975	0.526775	1.48662	15	FOXN3|FREM1|INSIG1|INSIG2	Cer	Neuroblast	GOBP
GOBP_CRISTAE_FORMATION	0.608962	0.794891	0.0185166	-0.327879	-0.894687	19	AFG3L2|CHCHD10|IMMT|LETM1|MICOS10|MICOS13|OMA1|PINK1|UQCC3	Cer	Neuroblast	GOBP
GOBP_CYCLIC_NUCLEOTIDE_METABOLIC_PROCESS	0.00118552	0.0161045	0.45506	0.545515	1.88001	31	ADCY1|ADCY2|ADCY5|ADCY6|ADCY7|ADCY8|ADCY9|CACNB4|EPHA2|GUCY1A2|PDE10A|PDE1A|PDE4C|PDE4D|PDE5A|PDE7A|PDE8A|PDE8B|PDE9A|RORA	Cer	Neuroblast	GOBP
GOBP_CYTOCHROME_COMPLEX_ASSEMBLY	5.85986e-05	0.00148165	0.557332	-0.61673	-1.97829	40	BCS1L|COA3|COA4|COA6|COA7|COA8|COX14|COX17|COX19|COX20|CYBA|FXN|HCCS|PET100|PET117|SCO1|SCO2|SMIM20|STMP1|SURF1|TACO1|TMEM223|UQCC2|UQCC3|UQCRFS1	Cer	Neuroblast	GOBP
GOBP_CYTOKINESIS	0.00540414	0.0472725	0.213388	-0.374559	-1.47572	170	ACTR2|ACTR3|ANXA11|ARF1|ARF6|ARL3|AURKB|BECN1|BIRC5|CALM1|CALM2|CALM3|CDC42|CENPV|CETN2|CFL1|CHMP1A|CHMP1B|CHMP2A|CHMP2B|CHMP4A|CHMP4B|CHMP5|CKAP2|DCTN3|ENTR1|GIPC1|JTB|LZTS2|MITD1|MYH9|NUP62|NUSAP1|PDXP|PIN1|POLDIP2|PRC1|RAB35|RHOA|RHOB|RHOC|SEPTIN11|SEPTIN2|SEPTIN7|SH3GLB1|SON|STMN1|TEX14|VPS4A	Cer	Neuroblast	GOBP
GOBP_CYTOKINETIC_PROCESS	0.00882688	0.067661	0.183397	-0.485373	-1.61764	50	ALKBH4|ANXA11|ARF1|ARF6|AURKB|CEP55|CHMP1A|CHMP1B|CHMP2A|CHMP2B|CHMP3|CHMP4A|CHMP4B|CHMP5|CHMP6|CHMP7|IQGAP1|KLHDC8B|LUZP1|MITD1|MYH9|NUP62|RHOA|RTKN|SNX18|SNX33|VPS4A|VPS4B	Cer	Neuroblast	GOBP
GOBP_CYTOKINE_MEDIATED_SIGNALING_PATHWAY	0.900109	0.959378	0.00669935	-0.198117	-0.814572	276	ACTN4|ADAR|AGPAT1|AGPAT2|AKT1|APOA1|APPL1|BAD|CD24|CDC37|CNOT7|COMMD7|CTR9|DNAJA3|EIF4E2|EIF5A|FADD|GPR108|GPS2|GSTP1|HAX1|IFITM2|IFITM3|IL17RD|ILK|IRAK1|ISG15|JAGN1|KRT18|KRT8|MAPK3|MAPKAPK2|MIB2|MUL1|NKIRAS2|OTULIN|P4HB|PIAS4|PPP2CB|PRKACA|RELA|RRAGA|SHARPIN|SIGIRR|SOCS2|SPATA2|SRSF1|TAX1BP1|TMSB4X|TNFRSF1A|TNIP2|TOLLIP|TRIM65|TTLL12|TXNDC17|VRK2|ZC3H15	Cer	Neuroblast	GOBP
GOBP_CYTOKINE_PRODUCTION	0.0281087	0.137332	0.0868545	-0.295766	-1.25062	441	AGPAT1|AGPAT2|AKAP12|AKIRIN2|APOA1|APOA2|APPL1|ARG2|ATF4|ATP2B1|BANF1|BAP1|BRCA1|BSG|BST2|C1QBP|CASP3|CD24|CD276|CD81|CEBPB|CEBPG|CHID1|CLU|COL3A1|CPTP|CSK|CUEDC2|CYBA|DDIT3|DDT|DDX1|DDX21|DDX3X|DDX56|DHX36|DHX9|ERMAP|EZH2|EZR|FADD|FBLN1|FN1|FXR1|GAPDH|GPATCH3|GSTP1|HDAC3|HILPDA|HLA-A|HMGB1|HMOX1|HOMER3|HRAS|HSF1|HSP90AA1|HSPB1|HSPD1|HYAL2|IRAK1|ISG15|KAT5|KPNA2|LAMTOR5|LAPTM4B|LUM|MAPKAPK2|MDK|MIF|MUL1|NFKBIL1|PARK7|PDCD4|PLCG2|PLD3|PNP|POLR3D|POSTN|PPP1R11|PQBP1|PRKACA|RAC1|RBX1|RELA|RNF26|RPS3|RTN4|S100A13|SELENOK|SELENOS|SERPINB1|SIGIRR|SLC7A5|SNAI2|SOD1|SPON2|STOML2|SYT11|TMED10|TRIM27|TRIM65|TSKU|TSPO|TUSC2|UBE2J1|UFC1|UFD1|UFSP2|USP22|XBP1|YY1|ZBTB2|ZBTB33|ZBTB45|ZCCHC3|ZFPM1|ZNF580	Cer	Neuroblast	GOBP
GOBP_CYTOKINE_PRODUCTION_INVOLVED_IN_IMMUNE_RESPONSE	0.21457	0.467467	0.0335508	-0.337141	-1.16696	63	APOA1|APOA2|BST2|CD81|CUEDC2|DDX1|DDX21|DHX36|HLA-A|INAVA|MAPKAPK2|MIF|MYD88|PLCG2|RTN4|SLC7A5|SPON2|UBE2J1	Cer	Neuroblast	GOBP
GOBP_CYTOKINE_PRODUCTION_INVOLVED_IN_INFLAMMATORY_RESPONSE	0.388938	0.641563	0.0371987	0.290888	1.03156	35	ADCY7|APPL2|CHRNA7|EPHB2|JAK2|MAPK14|NFKB1|PPARA|PRKCA|STAT3|ZFP36	Cer	Neuroblast	GOBP
GOBP_CYTOPLASMIC_MICROTUBULE_ORGANIZATION	0.867727	0.942259	0.0256696	0.199406	0.799638	62	CAMSAP2|CCDC88A|CLASP1|CLIP2|IFT172|SLAIN1|TUBGCP3	Cer	Neuroblast	GOBP
GOBP_CYTOPLASMIC_PATTERN_RECOGNITION_RECEPTOR_SIGNALING_PATHWAY	0.120358	0.33407	0.0437318	-0.320757	-1.22638	129	ABHD17A|ABHD8|AKT1|AURKB|BANF1|BECN1|C1QBP|COLEC12|CPTP|DDX3X|ELP6|FLOT2|GPATCH3|HMGB1|HSPA8|INAVA|IRAK1|MYD88|NAGK|NOP53|NPLOC4|OTULIN|PARP1|PCBP2|PLCG2|PPP2CA|PRKDC|RELA|RTN4|SPSB3|TARBP2|TAX1BP1|TKFC|TNIP2|TRIM11|TRIM65|TSPAN6|UFD1|YWHAE|ZCCHC3|ZDHHC12|ZDHHC18	Cer	Neuroblast	GOBP
GOBP_CYTOPLASMIC_TRANSLATION	1.33093e-46	2.30516e-43	1.77998	-0.79764	-3.12714	161	CNBP|CSDE1|DHX9|DRG2|EEF1D|EEF2|EIF2B4|EIF2S2|EIF3B|EIF3D|EIF3G|EIF3I|EIF3J|EIF3K|EIF3L|EIF3M|EIF4A1|EIF4G1|EIF4H|EIF5|ETF1|FAU|HNRNPD|HNRNPU|MCTS1|PAIP1|RACK1|RPL10|RPL10A|RPL11|RPL12|RPL13|RPL13A|RPL14|RPL15|RPL17|RPL18|RPL18A|RPL19|RPL21|RPL22|RPL22L1|RPL23|RPL23A|RPL24|RPL26|RPL26L1|RPL27|RPL27A|RPL28|RPL29|RPL3|RPL30|RPL31|RPL32|RPL34|RPL35|RPL35A|RPL36|RPL36A|RPL37|RPL37A|RPL38|RPL39|RPL41|RPL5|RPL6|RPL7A|RPL8|RPL9|RPLP0|RPLP1|RPLP2|RPS11|RPS12|RPS13|RPS14|RPS15|RPS15A|RPS16|RPS17|RPS18|RPS19|RPS2|RPS20|RPS21|RPS23|RPS24|RPS25|RPS26|RPS27|RPS27A|RPS28|RPS29|RPS3|RPS3A|RPS4X|RPS5|RPS6|RPS7|RPS8|RPS9|RPSA|RWDD1|SLBP|SYNCRIP|UBA52|YBX1|YBX3|ZC3H15	Cer	Neuroblast	GOBP
GOBP_CYTOPLASMIC_TRANSLATIONAL_INITIATION	1.33376e-06	6.00019e-05	0.643552	-0.66885	-2.17072	43	EIF2B1|EIF2B4|EIF2B5|EIF2S2|EIF3A|EIF3B|EIF3D|EIF3F|EIF3G|EIF3I|EIF3J|EIF3K|EIF3L|EIF3M|EIF4A1|EIF4G1|EIF4H|EIF5|MCTS1|NCBP1|NCBP2|RBM4|RPL13A|SLBP	Cer	Neuroblast	GOBP
GOBP_CYTOSKELETON_DEPENDENT_CYTOKINESIS	0.0232993	0.122329	0.104652	-0.37413	-1.41311	117	ACTR2|ACTR3|ALKBH4|ARF1|ARF6|ARL3|AURKB|BIRC5|CDCA8|CFL1|CHMP1A|CHMP1B|CHMP2A|CHMP2B|CHMP4A|CHMP4B|CHMP5|CHMP7|CKAP2|DCTN3|JTB|KLHDC8B|LZTS2|MITD1|NUP62|NUSAP1|POLDIP2|RAB35|RHOA|RHOB|RHOC|SEPTIN11|SEPTIN2|SEPTIN7|SON|STMN1|VPS4A	Cer	Neuroblast	GOBP
GOBP_CYTOSKELETON_DEPENDENT_INTRACELLULAR_TRANSPORT	0.489049	0.725919	0.0168863	-0.249274	-0.991537	185	ACTN4|AP3D1|AP3M1|ARL3|ARL8A|ARMCX3|BAG3|BLOC1S1|BLOC1S2|BLOC1S4|BORCS6|BORCS7|BORCS8|CDC42|DCTN1|DYNC1H1|DYNC1I2|DYNLL1|FEZ1|FLOT2|HNRNPU|HSBP1|HSPB1|IFT20|IFT22|IFT27|IFT52|IFT57|KIF1C|KIF5B|LAMP1|MAP1S|MYO1C|RHOT2|SFPQ|SNAPIN|SOD1|SSNA1|SSX2IP|STAU1|STK11|SUN2|TERF2|TUBA1A|TUBA1B|TUBA1C|TUBB|UBB|UCHL1|UXT	Cer	Neuroblast	GOBP
GOBP_CYTOSOLIC_TRANSPORT	0.0528053	0.203171	0.146922	0.276998	1.25857	132	ANKFY1|ARFIP1|ARL8B|CCDC91|CLTCL1|DENND2A|DOP1A|DOP1B|EPS15|ERC1|EVI5|GAK|GBF1|HEATR5B|KIF16B|KIF1B|KLHL20|MAGEL2|MON2|PIKFYVE|PIP4K2A|PPFIA2|PRKN|RAB6A|RAB9A|RAB9B|RIC1|TANC2|TBC1D5|TMEM87A|TMEM87B|UBE2O|VPS13A|VPS13C|VPS50|VPS53|VPS54|VTI1A	Cer	Neuroblast	GOBP
GOBP_DECIDUALIZATION	0.460026	0.70479	0.0230919	-0.377423	-1.00133	17	BSG|CITED2|CTSB|DCAF13|DEDD|JUNB|PARP1|PARP2|PTN	Cer	Neuroblast	GOBP
GOBP_DEFENSE_RESPONSE_TO_BACTERIUM	0.0950429	0.293954	0.0509789	-0.345314	-1.27385	96	AKIRIN2|ANXA3|AQP1|ARG2|CEBPB|COLEC12|CYBA|FAU|FGA|FGB|GRN|HLA-A|ISG15|NAGK|NPY|PPP1R11|RAB14|RBCK1|ROMO1|RPL30|RPL39|RPS19|S100A14|SHARPIN|SPON2|SYT11|TNFRSF1A|TUSC2|WFDC2	Cer	Neuroblast	GOBP
GOBP_DEFENSE_RESPONSE_TO_GRAM_NEGATIVE_BACTERIUM	0.013659	0.0897729	0.156279	-0.59384	-1.64124	20	AQP1|NPY|ROMO1|RPL30|RPS19|TUSC2	Cer	Neuroblast	GOBP
GOBP_DEFENSE_RESPONSE_TO_GRAM_POSITIVE_BACTERIUM	0.284514	0.544262	0.0305088	-0.384244	-1.13856	28	FAU|NPY|PPP1R11|ROMO1|RPL39	Cer	Neuroblast	GOBP
GOBP_DEFENSE_RESPONSE_TO_VIRUS	0.0288094	0.139631	0.0903747	-0.335642	-1.33717	188	ABCF3|ADAR|AGBL5|AIMP1|ATAD3A|BECN1|BST2|C1QBP|CCDC92|CD37|CNOT7|CRCP|CREB3|CXADR|DDX1|DDX21|DDX56|DHX16|DHX36|DHX9|EXOSC4|EXOSC5|FADD|G3BP1|GPAM|GPR108|HSP90AA1|HYAL2|IFIT1|IFITM2|IFITM3|ILF3|ISG15|MUL1|MYD88|NCBP1|NDUFAF4|NMB|PCBP2|PDE12|PHB2|PMAIP1|POLR3A|POLR3D|POLR3H|POLR3K|PQBP1|RELA|RNF135|RNF26|RPSA|SELENOK|SMARCA5|SPON2|STAT1|TARBP2|TRIM11|TRIM27|TRIM28|TRIM65|TTC4|UBL7|VAMP8|ZCCHC3|ZMPSTE24	Cer	Neuroblast	GOBP
GOBP_DENDRITE_DEVELOPMENT	0.0231405	0.122193	0.274717	0.26542	1.28613	213	ABI1|ADGRB3|ARMCX5-GPRASP2|BBS4|BCL11A|BMPR1A|CAMK1D|CAMSAP2|CDKL5|CHRNA7|CPEB3|CTNNA2|CTNND2|DCC|DIP2A|DISC1|DLG4|DTNBP1|EEF2K|ELAVL4|EPHB1|EPHB2|FAT3|FBXW8|FSTL4|GSK3B|IQSEC1|ITSN1|KIDINS220|KNDC1|LRP8|MARK1|MEF2A|NEDD4|NEDD4L|NFATC4|NLGN2|PAK3|PARP6|PDLIM5|PICALM|PPFIA2|PPP3CA|PREX2|PRKG1|PSEN1|PTEN|RAPGEF2|RERE|SHANK3|SLC11A2|SLC25A46|SLITRK5|SRCIN1|SRGAP2|SRGAP2C|STAU2|TANC2|TBC1D24|TRAK1|VLDLR|ZDHHC15|ZMYND8	Cer	Neuroblast	GOBP
GOBP_DENDRITE_EXTENSION	0.00718597	0.0579985	0.291091	0.497259	1.71371	31	AUTS2|BCL11A|CACNG7|CYFIP2|ITSN2|NEDD4L|PRKN|RIMS2|RNF157|SLC23A2|SLC9A6|SMURF1|SPAG9|SYT1|SYT2|TMEM108|UNC13A|WASF1	Cer	Neuroblast	GOBP
GOBP_DENDRITE_MORPHOGENESIS	0.0136836	0.0897729	0.291091	0.302855	1.37306	130	ABI1|ADGRB3|ARMCX5-GPRASP2|CDKL5|CHRNA7|CTNNA2|CTNND2|DIP2A|DLG4|DTNBP1|EEF2K|ELAVL4|EPHB1|EPHB2|FBXW8|GSK3B|KIDINS220|KNDC1|LRP8|MEF2A|NEDD4|NEDD4L|NFATC4|PAK3|PARP6|PDLIM5|PICALM|PPFIA2|PPP3CA|PREX2|PTEN|RAPGEF2|RERE|SHANK3|SLC11A2|SLITRK5|SRCIN1|STAU2|TANC2|TBC1D24|TRAK1|VLDLR|ZDHHC15	Cer	Neuroblast	GOBP
GOBP_DENDRITIC_CELL_DIFFERENTIATION	0.785174	0.893782	0.0144924	-0.270569	-0.779977	24	CEBPB|HMGB1|LGALS1|LGALS3	Cer	Neuroblast	GOBP
GOBP_DENDRITIC_SPINE_DEVELOPMENT	0.689888	0.840581	0.0135658	-0.242417	-0.880797	86	APOE|CDC42|CFL1|DBN1|LLPH|RAC1	Cer	Neuroblast	GOBP
GOBP_DENDRITIC_SPINE_MAINTENANCE	0.255642	0.511283	0.0332359	-0.430623	-1.17505	19	APOE|CFL1|VPS35	Cer	Neuroblast	GOBP
GOBP_DENDRITIC_SPINE_MORPHOGENESIS	0.318105	0.577237	0.0446194	0.278862	1.07342	51	ARMCX5-GPRASP2|CTNND2|DIP2A|DLG4|DTNBP1|EEF2K|EPHB1|EPHB2|LRP8|PAK3|PDLIM5|PPFIA2|PTEN|SHANK3|SRCIN1|STAU2|TANC2|ZDHHC15	Cer	Neuroblast	GOBP
GOBP_DENDRITIC_TRANSPORT	0.587642	0.780519	0.0194191	-0.352247	-0.909474	15	FLOT2|HNRNPU|KIF5B|SFPQ|STAU1	Cer	Neuroblast	GOBP
GOBP_DENTATE_GYRUS_DEVELOPMENT	0.385865	0.639233	0.0353977	0.328452	1.04	23	EMX2|LARGE1|LMX1A|PROX1|PTEN|TMEM108|VPS13B	Cer	Neuroblast	GOBP
GOBP_DEOXYRIBONUCLEOSIDE_MONOPHOSPHATE_METABOLIC_PROCESS	0.105954	0.310818	0.0542062	-0.485982	-1.3575	21	ADA|DGUOK|DNPH1|DUT|GUK1|NT5C|NT5M|PNP|TK1|TYMS|UPP1	Cer	Neuroblast	GOBP
GOBP_DEOXYRIBONUCLEOTIDE_CATABOLIC_PROCESS	0.015142	0.0950213	0.146922	-0.558903	-1.61116	24	ADA|DCTPP1|DNPH1|DUT|MBD4|NT5C|NT5M|NTHL1|NUDT15|PNP|SMUG1|TDG|UNG|UPP1	Cer	Neuroblast	GOBP
GOBP_DEOXYRIBONUCLEOTIDE_METABOLIC_PROCESS	0.0124103	0.0834742	0.158178	-0.514078	-1.61544	37	ADA|DCTPP1|DGUOK|DNPH1|DTYMK|DUT|GUK1|MBD4|NT5C|NT5M|NTHL1|NUDT15|PNP|SMUG1|TDG|TYMS|UNG|UPP1	Cer	Neuroblast	GOBP
GOBP_DEPHOSPHORYLATION	0.559914	0.766942	0.042312	0.213099	0.964867	128	CDC14B|EPM2A|FIG4|INPP5B|MTM1|MTMR1|MTMR3|MTMR8|PLPP3|PLPP4|PPM1B|PPM1D|PPP2R3A|PPP3CA|PPP3CB|PPP6C|PTEN|PTPN12|PTPN14|PTPN4|PTPRJ|PTPRK|PTPRN2|PTPRZ1|SACM1L|SMG7|SSH1|SYNJ1	Cer	Neuroblast	GOBP
GOBP_DETECTION_OF_ABIOTIC_STIMULUS	0.268494	0.526949	0.0562848	0.255661	1.08749	87	CACNB4|CAMKMT|CEP250|COL11A1|CRB1|DISC1|EPHB1|GNAQ|GNGT1|ITGA2|KCNQ1|PKD2|PTK2|SCN9A|SEMA5B|TMEM87A|TTN|WHRN	Cer	Neuroblast	GOBP
GOBP_DETECTION_OF_BIOTIC_STIMULUS	0.148392	0.379358	0.0578509	0.46025	1.29888	15	ATF2|DACH1|NAIP|NR4A1|PAK1|PTPRJ|SCARB1|SRPX	Cer	Neuroblast	GOBP
GOBP_DETECTION_OF_CHEMICAL_STIMULUS	0.124159	0.339981	0.0491416	-0.447477	-1.31574	27	CALM1|CALM2|CALM3	Cer	Neuroblast	GOBP
GOBP_DETECTION_OF_LIGHT_STIMULUS	0.706449	0.851008	0.0255297	0.24749	0.858487	32	CACNB4|CAMKMT|CEP250|CRB1|GNAQ|GNGT1|SEMA5B	Cer	Neuroblast	GOBP
GOBP_DETECTION_OF_MECHANICAL_STIMULUS	0.0334943	0.152811	0.136483	0.411102	1.47777	37	ADGRV1|COL11A1|CXCL12|ITGA2|KCNQ1|KIT|PKD1L3|PKD2|PTK2|REST|SCN11A|SCN9A|TMEM87A|TTN|WHRN	Cer	Neuroblast	GOBP
GOBP_DETECTION_OF_MECHANICAL_STIMULUS_INVOLVED_IN_SENSORY_PERCEPTION	0.126041	0.342705	0.0661924	0.390343	1.27936	26	ADGRV1|COL11A1|CXCL12|ITGA2|KCNQ1|KIT|REST|SCN11A|SCN9A|TMEM87A|WHRN	Cer	Neuroblast	GOBP
GOBP_DETECTION_OF_STIMULUS	0.246881	0.501885	0.0646399	0.239808	1.08296	124	ADGRV1|ASPH|ATF2|CACNB4|CADM1|CAMKMT|CEP250|COL11A1|CRB1|CXCL12|CYB5R4|DACH1|DISC1|EPHB1|EYS|GNAQ|GNGT1|ITGA2|KCNQ1|KIT|NAIP|NR4A1|PAK1|PKD1L3|PKD2|PPEF1|PTK2|PTPRJ|REST|SCARB1|SCN11A|SCN9A|SCRN3|SEMA5B|SLC11A2|SOD2|SRPX|STIM1|SYT1|TAS2R30|TMEM87A|TRPV1|TTN|WHRN	Cer	Neuroblast	GOBP
GOBP_DETECTION_OF_STIMULUS_INVOLVED_IN_SENSORY_PERCEPTION	0.116765	0.327994	0.0775513	0.314394	1.23923	57	ADGRV1|CACNB4|CEP250|COL11A1|CRB1|CXCL12|DISC1|EPHB1|EYS|ITGA2|KCNQ1|KIT|PKD1L3|PPEF1|REST|SCN11A|SCN9A|SCRN3|SEMA5B|TAS2R30|TMEM87A|TRPV1|WDR47|WHRN	Cer	Neuroblast	GOBP
GOBP_DETECTION_OF_STIMULUS_INVOLVED_IN_SENSORY_PERCEPTION_OF_PAIN	0.696283	0.845048	0.0163939	-0.297702	-0.840821	22	BACE1|NR2F6	Cer	Neuroblast	GOBP
GOBP_DETECTION_OF_TEMPERATURE_STIMULUS	0.663892	0.823684	0.017138	-0.308126	-0.860694	21	NR2F6	Cer	Neuroblast	GOBP
GOBP_DETECTION_OF_TEMPERATURE_STIMULUS_INVOLVED_IN_SENSORY_PERCEPTION_OF_PAIN	0.604674	0.793706	0.0189331	-0.342533	-0.896719	16	NR2F6	Cer	Neuroblast	GOBP
GOBP_DETERMINATION_OF_ADULT_LIFESPAN	0.562618	0.766942	0.0193768	-0.321421	-0.932863	25	BBC3|ERCC1|MSH6|SIRT6|SOD1|ZMPSTE24	Cer	Neuroblast	GOBP
GOBP_DETOXIFICATION	9.6052e-08	5.63939e-06	0.704976	-0.568076	-2.09562	96	ABCG1|ADH5|AKR1A1|APOA4|APOE|APOM|CCS|CYGB|DHFR|ESD|FABP1|GPX4|GPX8|GSTA1|GSTO1|GSTP1|GSTZ1|MGST3|MT1G|NQO1|PARK7|PRDX1|PRDX2|PRDX4|PRDX5|PRDX6|PRXL2A|RALBP1|SELENOS|SELENOW|SESN2|SOD1|SRXN1|TXNDC17|TXNRD1	Cer	Neuroblast	GOBP
GOBP_DEVELOPMENTAL_CELL_GROWTH	0.145113	0.3748	0.102976	0.23274	1.11881	196	ABL1|ADNP|AKAP6|AUTS2|BCL11A|BMPR2|CACNG7|CD2AP|CDH4|CDKL5|CLASP2|COBL|CYFIP2|DCC|DIP2B|DISC1|EFNA5|FGF13|FSTL4|GOLGA4|GSK3B|ITSN2|KMT2D|MACF1|NEDD4L|NIN|NLGN3|NRCAM|NRN1|NTRK3|PAK1|PDLIM5|PPARA|PPP3CB|PRKG1|PRKN|PUM2|RAPH1|RIMS2|RNF157|SEMA3F|SEMA5A|SEMA5B|SLC23A2|SLC9A6|SLIT1|SMURF1|SORBS2|SPAG9|SPG11|SYT1|SYT2|TGFBR2|TMEM108|TRIM46|UNC13A|USP9X|WASF1|ZEB2|ZFYVE27	Cer	Neuroblast	GOBP
GOBP_DEVELOPMENTAL_GROWTH_INVOLVED_IN_MORPHOGENESIS	0.0967486	0.295324	0.130086	0.239237	1.15565	205	ABL1|ADNP|AUTS2|BCL11A|BMPR2|C9orf72|CACNG7|CD2AP|CDH4|CDKL5|CLASP2|CLSTN3|COBL|CXCL12|CYFIP2|DCC|DIP2B|DISC1|EFNA5|EPB41L5|FGF13|FGFR2|FSTL4|GAREM2|GOLGA4|GSK3B|ITSN2|KDM5B|MACF1|MAP2|NEDD4L|NIN|NLGN3|NOTCH1|NRCAM|NRN1|NTRK3|PAK1|PPP2R3A|PPP3CB|PRKG1|PRKN|PTK7|PTPRS|PUM2|RAPH1|RDH10|RIMS2|RNF157|S1PR1|SEMA3F|SEMA5A|SEMA5B|SLC23A2|SLC9A6|SLIT1|SLIT2|SMURF1|SPAG9|SPG11|SYT1|SYT17|SYT2|TGFBR2|TMEM108|TRIM46|UNC13A|USP9X|VANGL2|VEGFA|WASF1|YAP1|ZEB2|ZFYVE27	Cer	Neuroblast	GOBP
GOBP_DEVELOPMENTAL_INDUCTION	0.936374	0.977309	0.0199738	0.208501	0.66957	24	AR|FRS2|HIPK1|HIPK2|ROBO2	Cer	Neuroblast	GOBP
GOBP_DEVELOPMENTAL_MATURATION	0.961573	0.987566	0.00580364	-0.186046	-0.756233	239	AKR1B1|AP1M1|ARCN1|ATP6AP1|ATP6V0C|ATP6V0D1|ATP6V1D|ATP6V1E1|ATP6V1F|ATP6V1G1|BRD1|CCNB1|CD63|CDKN1C|FAM210B|GAL|HES1|MMP2|MTCH1|PRKACA|RAB32|RAC1|RAC3|RHOA|SNAPIN|TUSC2|VPS35|XBP1|YWHAZ	Cer	Neuroblast	GOBP
GOBP_DEVELOPMENTAL_PIGMENTATION	0.812204	0.909626	0.0130936	-0.245378	-0.776629	38	AP1M1|BAX|CD63|RAB32	Cer	Neuroblast	GOBP
GOBP_DEVELOPMENT_OF_PRIMARY_FEMALE_SEXUAL_CHARACTERISTICS	0.488754	0.725919	0.0188519	-0.276448	-0.987355	77	ADAMTS1|AFP|BAX|BCAS2|BRCA2|CASP3|CEBPB|DMC1|EIF2B4|EIF2B5|FANCG|FST|LSM14B|MMP2|MSH4|RAC1|SOD1|UBB|ZNF830	Cer	Neuroblast	GOBP
GOBP_DEVELOPMENT_OF_PRIMARY_SEXUAL_CHARACTERISTICS	0.621863	0.801985	0.0137852	-0.23827	-0.932133	158	ADAMTS1|AFP|BASP1|BAX|BCAS2|BRCA2|CASP3|CBX2|CEBPB|CITED2|CSDE1|DHX37|DMC1|EIF2B4|EIF2B5|EIF2S2|ERCC1|FANCG|FLNA|FST|ING2|LSM14B|MEA1|MMP2|MSH4|NASP|NCOA4|PRDX4|RAB13|RAC1|RBP4|SAFB2|SFRP2|SOD1|SPATA2|TBC1D20|UBB|YBX3|ZNF830	Cer	Neuroblast	GOBP
GOBP_DE_NOVO_POST_TRANSLATIONAL_PROTEIN_FOLDING	0.00607004	0.0509119	0.232057	-0.566872	-1.67971	28	BAG1|DNAJB1|DNAJB12|DNAJB4|DNAJC7|HSPA14|HSPA5|HSPA8|HSPA9|HSPE1|HSPH1|PTGES3|SH3GLB1|ST13|TOR1A|TOR2A	Cer	Neuroblast	GOBP
GOBP_DE_NOVO_PROTEIN_FOLDING	0.0019902	0.0235083	0.431708	-0.600969	-1.84935	33	BAG1|DNAJB1|DNAJB12|DNAJB4|DNAJC2|DNAJC7|FKBP1A|FKBP1B|HSPA14|HSPA5|HSPA8|HSPA9|HSPD1|HSPE1|HSPH1|PTGES3|SH3GLB1|ST13|TOR1A|TOR2A	Cer	Neuroblast	GOBP
GOBP_DIACYLGLYCEROL_METABOLIC_PROCESS	0.973111	0.992597	0.0115859	-0.201344	-0.562416	21	APOA2|DGAT1|DGKZ|GPAT4	Cer	Neuroblast	GOBP
GOBP_DICARBOXYLIC_ACID_METABOLIC_PROCESS	0.11442	0.324346	0.0472585	-0.356998	-1.26436	73	AASDHPPT|ACLY|ATIC|BLOC1S6|COL6A1|DHFR|DLST|FAHD1|GCLM|GLUD1|GOT1|GOT2|GRHPR|IDH2|MDH1|MDH2|ME1|MTHFD1|MTHFD1L|MTHFD2|PCK2|PM20D2|QPRT|SUCLA2	Cer	Neuroblast	GOBP
GOBP_DICARBOXYLIC_ACID_TRANSPORT	0.0690083	0.242788	0.110872	0.307153	1.2818	78	ABAT|DTNBP1|EPM2A|GABBR1|GRM7|KCNK1|LRRC8B|LRRC8C|LRRC8D|NF1|PRKG1|PSEN1|RAB3GAP1|SLC19A2|SLC1A1|SLC25A12|SLC25A18|SLC26A3|SLC26A5|SLC26A6|SNCA|VPS54	Cer	Neuroblast	GOBP
GOBP_DIENCEPHALON_DEVELOPMENT	0.88378	0.950101	0.0110484	-0.218436	-0.743396	57	BAX|HES1|MSX1|PITX1|UBB|UQCRQ	Cer	Neuroblast	GOBP
GOBP_DIGESTION	0.322598	0.580811	0.02615	-0.314768	-1.0871	62	APOA1|APOA2|APOA4|AQP1|EZR|LPCAT3|MDK|RBP4|STRAP|ZNF830	Cer	Neuroblast	GOBP
GOBP_DIGESTIVE_SYSTEM_DEVELOPMENT	0.122572	0.336975	0.0875268	0.269519	1.17984	101	ACVR2B|BCL2|C1GALT1|CBFA2T2|CCDC39|CCDC40|COBL|CPS1|EDNRB|EGFR|EPB41L5|FGF9|FGFR2|GLI2|ID2|IFT172|INSR|KCNQ1|KIT|LGR4|NCKAP1|NIPBL|NOTCH1|NPHP3|PDGFC|RARB|RB1|RCBTB2|SMAD2|SOX11|TGFB2|VANGL2|WDPCP|WDR19|YAP1	Cer	Neuroblast	GOBP
GOBP_DIGESTIVE_SYSTEM_PROCESS	0.234434	0.490683	0.0322501	-0.341725	-1.15715	55	APOA1|APOA2|APOA4|AQP1|EZR|LPCAT3|MDK|RBP4|STRAP|ZNF830	Cer	Neuroblast	GOBP
GOBP_DIGESTIVE_TRACT_MORPHOGENESIS	0.0781296	0.261995	0.0876972	0.385961	1.35638	34	ACVR2B|BCL2|EGFR|EPB41L5|FGFR2|GLI2|ID2|NCKAP1|NIPBL|NOTCH1|SMAD2|SOX11|VANGL2	Cer	Neuroblast	GOBP
GOBP_DIOL_BIOSYNTHETIC_PROCESS	0.599771	0.790991	0.0189862	-0.340473	-0.903297	17	PCBD1|PTS|QDPR	Cer	Neuroblast	GOBP
GOBP_DIOL_METABOLIC_PROCESS	0.845426	0.928342	0.0134248	-0.254484	-0.733608	24	PCBD1|PTS|QDPR	Cer	Neuroblast	GOBP
GOBP_DISRUPTION_OF_ANATOMICAL_STRUCTURE_IN_ANOTHER_ORGANISM	0.0055205	0.047726	0.245188	-0.590833	-1.70321	24	CXCL14|GAPDH|HMGN2|LGALS3|MYD88|NINJ1|ROMO1|RPL30|RPS19|TOR2A|TUSC2	Cer	Neuroblast	GOBP
GOBP_DNA_BIOSYNTHETIC_PROCESS	0.000140746	0.00291943	0.518848	-0.438137	-1.69506	143	CCN2|CCT2|CCT3|CCT4|CCT5|CCT6A|CCT7|CCT8|CENPF|CHRAC1|DKC1|DNAJC2|DUSP1|FAAP20|GAR1|GNL3L|HNRNPA1|HNRNPD|HNRNPU|HSP90AA1|HSP90AB1|ING5|MAD2L2|NHP2|NOP10|PCLAF|PDGFA|POLD2|POLD3|POLD4|POLDIP2|POLE3|POLE4|PTGES3|RFC2|RFC4|TCP1|TEN1|TERF2|TERF2IP|TINF2|TK1|TYMS|USP1|VCP|XRCC5	Cer	Neuroblast	GOBP
GOBP_DNA_CATABOLIC_PROCESS	0.15764	0.393703	0.0438309	-0.471187	-1.28574	19	APEX1|BAX|DFFA|ENDOG|HSF1|REXO4	Cer	Neuroblast	GOBP
GOBP_DNA_CONFORMATION_CHANGE	0.724934	0.858331	0.0161954	-0.307373	-0.81548	17	HMGB1|HMGB3|TOP1	Cer	Neuroblast	GOBP
GOBP_DNA_DAMAGE_RESPONSE_SIGNAL_TRANSDUCTION_BY_P53_CLASS_MEDIATOR	0.166758	0.405406	0.0386578	-0.346588	-1.20891	66	COPS3|DDX5|EEF1E1|FOXM1|KAT5|KMT5A|MIF|MSX1|NBN|NDUFS6|NPM1|PMAIP1|PSMD10|PTTG1IP|RBM38|RPL26|RPS27L|SESN2|SNAI2|SOX4|TRIAP1|YJU2|ZMPSTE24|ZNHIT1	Cer	Neuroblast	GOBP
GOBP_DNA_DOUBLE_STRAND_BREAK_PROCESSING	0.791996	0.896853	0.0219985	0.25885	0.77951	19	ATM|BRIP1|EXD2|HELB|RNF138|SLX4	Cer	Neuroblast	GOBP
GOBP_DNA_INTEGRITY_CHECKPOINT_SIGNALING	0.441063	0.688711	0.0195084	-0.268514	-1.01243	115	ATRIP|BABAM1|BRCA1|BRCA2|BRD4|CDC5L|CDC6|CDK5RAP3|CDT1|CHEK1|CLSPN|DGKZ|E2F1|GNB1L|HUS1|IER3|MUS81|NAE1|NBN|NOP53|ORC1|PPP1R10|PRKDC|PRPF19|RAD1|RAD51|RPA2|RPS27L|SETMAR|SYF2|TIMELESS|TIPRL|TRIAP1|XPC|ZNF830	Cer	Neuroblast	GOBP
GOBP_DNA_METHYLATION_DEPENDENT_CONSTITUTIVE_HETEROCHROMATIN_FORMATION	0.284069	0.544257	0.0307875	-0.392982	-1.14055	25	BMI1|DNMT1|MBD3|SMARCA5|TRIM28	Cer	Neuroblast	GOBP
GOBP_DNA_MODIFICATION	0.00475098	0.0434232	0.269842	-0.675941	-1.79332	17	EXOSC3|EXOSC4|EXOSC5|EXOSC6|MBD4|MPG|MUTYH|NTHL1|PARP1|PARP2|SMUG1|TDG|UNG	Cer	Neuroblast	GOBP
GOBP_DNA_RECOMBINATION	0.00164375	0.020857	0.45506	-0.351984	-1.44798	281	ACTB|ACTL6A|ACTR2|ACTR8|APEX1|BRCA1|BRCA2|BRD8|C1QBP|CCNB1IP1|CENPS|CENPX|CHEK1|DMAP1|DMC1|ENDOG|ERCC1|EXOSC3|EXOSC6|FEN1|FUS|GINS2|GINS4|HDGFL2|HMGB1|HMGB3|HSPD1|HTATSF1|HUS1|INO80B|INO80E|KAT5|KIN|KLHDC3|KMT5A|KMT5C|KPNA2|LIG3|MAD2L2|MAGEF1|MCM2|MCM3|MCM4|MCM5|MCM6|MCM7|MCRS1|MEAF6|MORF4L1|MRGBP|MSH4|MSH6|NABP2|NBN|NONO|NSMCE3|NSMCE4A|NUCKS1|PAGR1|PARP1|PIAS4|PRKDC|PRMT1|PSMC3IP|PSMD14|RAD51|RAD51C|RBBP8|RECQL|RMI2|RNF126|RNF8|RPA2|RPA3|RUVBL1|RUVBL2|SEM1|SFPQ|SIRT6|SWI5|TCF3|TERF2|TERF2IP|TFPT|TIMELESS|UBE2B|UNG|XRCC3|XRCC5|XRCC6|YEATS4|YY1|ZSWIM7	Cer	Neuroblast	GOBP
GOBP_DNA_REPAIR_DEPENDENT_CHROMATIN_REMODELING	0.169884	0.410088	0.0417987	-0.447243	-1.26318	22	BABAM1|BRCC3|HDAC3|HDGFL2|HPF1|KAT5|KDM1A|PARP2|PHF1|RNF8|SIRT6|SIRT7|USP3|USP51	Cer	Neuroblast	GOBP
GOBP_DNA_REPLICATION	4.94483e-06	0.000190321	0.610527	-0.419582	-1.71167	251	ACTL6A|ACTR8|BRCA1|BRCA2|BRPF3|CACYBP|CARM1|CCNA2|CCNE1|CDC25A|CDC34|CDC6|CDK2AP1|CDT1|CENPS|CENPX|CHAF1A|CHEK1|CHRAC1|CIZ1|DBF4|DHX9|DNAJA3|DNAJC2|DUT|DYNLL1|ENDOG|FAM111B|FEN1|GINS2|GINS4|GMNN|GRWD1|GTPBP4|ING5|INO80B|INO80E|KIN|LIG3|LRWD1|MCM2|MCM3|MCM4|MCM5|MCM6|MCM7|MCRS1|MEAF6|MGME1|NAP1L1|NASP|NBN|NOC3L|NT5M|NUCKS1|ORC1|ORC6|PARP1|PCLAF|POLD2|POLD3|POLD4|POLE3|POLE4|PRIM1|PTMS|RAD51|RBBP4|RBBP7|RBBP8|RECQL|RFC1|RFC2|RFC4|RFC5|RMI2|RNASEH1|RPA2|RPA3|RTF2|RUVBL1|RUVBL2|S100A11|SET|SETMAR|SMARCA5|SMC3|SSBP1|SSRP1|SUPT16H|TERF2|TFPT|TIMELESS|TK1|TNFAIP1|TOP1|TWNK|UPF1|WDR18|WEE1|WIZ|YY1|ZMPSTE24|ZNF830|ZPR1	Cer	Neuroblast	GOBP
GOBP_DNA_REPLICATION_CHECKPOINT_SIGNALING	0.104403	0.308313	0.0549664	-0.506982	-1.36502	18	CDC6|CDT1|CLSPN|HUS1|NAE1|ORC1|TIMELESS|ZNF830	Cer	Neuroblast	GOBP
GOBP_DNA_REPLICATION_INITIATION	0.0150625	0.0948664	0.14391	-0.507703	-1.57907	35	CCNE1|CDC34|CDC6|CDT1|CIZ1|GMNN|LRWD1|MCM2|MCM3|MCM4|MCM5|MCM6|MCM7|NBN|NOC3L|ORC6|PRIM1	Cer	Neuroblast	GOBP
GOBP_DNA_STRAND_ELONGATION	0.017494	0.104122	0.132882	-0.498919	-1.56781	37	ACTL6A|ACTR8|INO80B|INO80E|LIG3|MCM3|MCM4|MCM7|MCRS1|NBN|NUCKS1|POLD2|POLD3|POLE3|RFC4|RUVBL1|RUVBL2|TFPT|YY1	Cer	Neuroblast	GOBP
GOBP_DNA_STRAND_ELONGATION_INVOLVED_IN_DNA_REPLICATION	0.0809516	0.267573	0.0635917	-0.549545	-1.41888	15	MCM3|MCM4|MCM7|POLD2|POLD3|POLE3|RFC4	Cer	Neuroblast	GOBP
GOBP_DNA_SYNTHESIS_INVOLVED_IN_DNA_REPAIR	0.399156	0.651629	0.0240301	-0.335847	-1.04456	35	FAAP20|MAD2L2|PCLAF|POLD2|POLD3|POLD4|POLDIP2|USP1|VCP	Cer	Neuroblast	GOBP
GOBP_DNA_TEMPLATED_DNA_REPLICATION	0.00120148	0.0162154	0.45506	-0.405582	-1.57867	151	BRCA1|BRCA2|CARM1|CCNE1|CDC34|CDC6|CDK2AP1|CDT1|CENPS|CENPX|CHRAC1|CIZ1|DBF4|DNAJA3|DYNLL1|ENDOG|FEN1|GINS4|GMNN|LIG3|LRWD1|MCM2|MCM3|MCM4|MCM5|MCM6|MCM7|MGME1|NBN|NOC3L|NUCKS1|ORC1|ORC6|PARP1|POLD2|POLD3|POLD4|POLE3|POLE4|PRIM1|RAD51|RBBP8|RECQL|RFC1|RFC2|RFC4|RFC5|RTF2|SETMAR|SSBP1|TERF2|TIMELESS|TK1|UPF1|WDR18|WIZ|ZMPSTE24|ZNF830|ZPR1	Cer	Neuroblast	GOBP
GOBP_DNA_TEMPLATED_DNA_REPLICATION_MAINTENANCE_OF_FIDELITY	0.506973	0.735806	0.0192425	-0.287191	-0.974021	56	BRCA1|CARM1|CENPS|CENPX|DYNLL1|NBN|NUCKS1|PARP1|RAD51|RBBP8|RECQL|TIMELESS	Cer	Neuroblast	GOBP
GOBP_DNA_TEMPLATED_TRANSCRIPTION_ELONGATION	0.000701665	0.0106074	0.477271	-0.431268	-1.64891	129	ADRM1|BRD4|CCNK|CTR9|ELOA|ELOB|ELOF1|ENY2|EPOP|EZH2|GTF2F1|HMGN1|HNRNPU|INTS5|LARP7|LEO1|MED10|MED11|MED16|MED18|MED19|MED21|MED22|MED29|MED31|MED6|MED7|NCBP1|NCBP2|NELFB|NELFCD|NELFE|PAF1|PARP1|POLR1D|POLR1E|POLR2E|POLR2I|PPP1CA|PPP1R10|RNF8|RTF1|SIRT6|SUPT16H|SUPT4H1|SUPT5H|TCEA1|TCEA2|WDR82|ZC3H4|ZNF326	Cer	Neuroblast	GOBP
GOBP_DNA_TEMPLATED_TRANSCRIPTION_INITIATION	0.00175323	0.0216128	0.45506	-0.383093	-1.52922	192	APEX1|BCLAF1|BRD7|BRF2|CAND1|CDK4|CRCP|CTNNBIP1|DHX36|DPY30|DR1|ELOA|ELOB|ELOC|ERCC1|GTF2A2|GTF2E1|GTF2F1|GTF3C1|GTF3C5|HMGB1|INTS5|JUN|MAZ|MED10|MED11|MED16|MED18|MED19|MED21|MED22|MED29|MED31|MED4|MED6|MED7|MEN1|NAT14|POLR1E|POLR2G|POLR2I|POLR3H|PPP2CA|PSMC6|RBM14|RBX1|SAMD1|SIRT7|SMARCA4|SMARCA5|SMARCB1|SMARCD1|SNAPC5|SRF|SUB1|TAF10|TAF11|TAF12|TAF13|TAF6|TAF7|TAF9|TAF9B|TFAM|THRA|TRMT112|UBTF|WBP2|WDR5|XPA|ZMPSTE24|ZNHIT1	Cer	Neuroblast	GOBP
GOBP_DNA_TEMPLATED_TRANSCRIPTION_TERMINATION	0.106875	0.311629	0.0538583	-0.479179	-1.35338	22	DHX9|MAZ|PPP1CA|PPP1R10|PRMT5|SSU72|TTF2|WDR82|XRN2|ZC3H4|ZMPSTE24	Cer	Neuroblast	GOBP
GOBP_DOLICHOL_LINKED_OLIGOSACCHARIDE_BIOSYNTHETIC_PROCESS	0.846866	0.928924	0.013563	-0.259142	-0.731913	22	ALG11|ALG2|ALG3|ALG5|ALG8|DOLK|DOLPP1|DPM1|SRD5A3	Cer	Neuroblast	GOBP
GOBP_DOPAMINERGIC_NEURON_DIFFERENTIATION	0.805447	0.905244	0.0139323	-0.260265	-0.771195	28	FMC1|MANF|RAC1	Cer	Neuroblast	GOBP
GOBP_DOPAMINE_METABOLIC_PROCESS	0.55043	0.761154	0.0195769	-0.318835	-0.937489	27	NT5DC2|PARK7|VPS35	Cer	Neuroblast	GOBP
GOBP_DOPAMINE_SECRETION	0.231543	0.489111	0.0466041	0.386359	1.17963	20	ABAT|GABBR1|PRKN|SNCA	Cer	Neuroblast	GOBP
GOBP_DOPAMINE_TRANSPORT	0.764669	0.882056	0.014682	-0.270488	-0.801486	28	PARK7|PINK1|SYT11|TOR1A	Cer	Neuroblast	GOBP
GOBP_DORSAL_VENTRAL_PATTERN_FORMATION	0.00982456	0.0725635	0.274717	0.401139	1.58701	58	ACVR1|ARL13B|BMPR1A|BMPR1B|CXXC4|DISP1|DSCAML1|DYNC2H1|GLI2|HHIP|IFT122|IFT172|INTU|PSEN1|PTCH1|SMAD2|SMAD6|SUFU|TBC1D32|TTC21B|WDR19	Cer	Neuroblast	GOBP
GOBP_DOUBLE_STRAND_BREAK_REPAIR	0.00203486	0.0236536	0.431708	-0.348673	-1.4395	295	ACTB|ACTL6A|ACTR2|ATRIP|BCL7A|BCL7B|BCL7C|BRCA1|BRD7|BRD8|C1QBP|CDCA5|CHEK1|CSNK2A2|DDX1|DEK|DMAP1|DMC1|ERCC1|FEN1|FUS|GINS2|GINS4|HDGFL2|HMGB1|HPF1|HSF1|HTATSF1|HUS1|KAT5|KMT5A|KMT5C|MAD2L2|MAGEF1|MCM2|MCM3|MCM4|MCM5|MCM6|MCM7|MORF4L1|MPND|MRGBP|MTA1|NABP2|NBN|NSMCE3|NSMCE4A|NUCKS1|NUDT16L1|OTUB1|PARP1|PARP2|PAXX|PIAS4|PRKDC|PRMT1|PRPF19|PSMD14|RAD51|RAD51C|RBBP8|RECQL|RNF126|RNF8|RPA3|RUVBL1|RUVBL2|SEM1|SFPQ|SIRT6|SMARCA4|SMARCB1|SMARCD1|SMARCD2|SMARCE1|SWI5|TERF2IP|TIMELESS|UBE2V2|VCP|XRCC5|XRCC6|YEATS4|YY1|ZSWIM7	Cer	Neuroblast	GOBP
GOBP_DOUBLE_STRAND_BREAK_REPAIR_VIA_NONHOMOLOGOUS_END_JOINING	0.152168	0.385386	0.0402897	-0.344535	-1.22251	74	ACTR2|DEK|ERCC1|HMGB1|HSF1|MAD2L2|NBN|NUDT16L1|PAXX|PRKDC|PRPF19|PSMD14|RNF8|XRCC5|XRCC6	Cer	Neuroblast	GOBP
GOBP_D_GLUCOSE_IMPORT	0.384829	0.638738	0.0408183	0.264074	1.03231	55	ACACB|APPL2|CD2AP|CLTCL1|GRB10|HK2|INSR|IRS1|IRS2|MAPK14|MEF2A|PRKCI|SLC25A27|SLC27A1|SLC2A3|SORBS1|TSC1	Cer	Neuroblast	GOBP
GOBP_EARLY_ENDOSOME_TO_GOLGI_TRANSPORT	0.273535	0.532617	0.0323199	-0.445778	-1.16701	16	RAB14|STX10|SURF4|TMED9	Cer	Neuroblast	GOBP
GOBP_EAR_DEVELOPMENT	0.240268	0.49689	0.0749258	0.228162	1.07817	172	ADAM10|ATG5|ATP8B1|BCL2|CEP290|COL11A1|COL2A1|DIAPH3|FGFR2|FREM2|FZD3|FZD6|GSDME|INSIG1|INSIG2|KCNQ1|LRIG1|MYO6|NIPBL|NTRK3|PCDH15|PROX1|RBPJ|SEC24B|SHROOM2|SLC25A27|SOBP|TGFB2|TRIP11|TTC8|VANGL2|WDPCP|WDR19|WHRN|ZEB1	Cer	Neuroblast	GOBP
GOBP_EAR_MORPHOGENESIS	0.144281	0.37381	0.0777922	0.2788	1.18234	86	CEP290|COL11A1|COL2A1|FZD3|FZD6|INSIG1|INSIG2|KCNQ1|LRIG1|MYO6|NIPBL|PROX1|SEC24B|SOBP|VANGL2|WDPCP|WDR19|WHRN|ZEB1	Cer	Neuroblast	GOBP
GOBP_EATING_BEHAVIOR	0.351252	0.607154	0.0271534	-0.383318	-1.08263	22	COL6A1|NPY|TMEM18|UCHL1	Cer	Neuroblast	GOBP
GOBP_ECTODERM_DEVELOPMENT	0.662113	0.82354	0.0175871	-0.326887	-0.85576	16	TPT1	Cer	Neuroblast	GOBP
GOBP_ELECTRON_TRANSPORT_CHAIN	3.90295e-17	7.51101e-15	1.06721	-0.673735	-2.53837	114	CHCHD2|COA6|COX4I1|COX5A|COX5B|COX6A1|COX6B1|COX6C|COX7A2|COX7B|COX7C|CYC1|CYCS|DGUOK|DNAJC15|ETFB|FDX2|MT-ND1|MT-ND3|MT-ND4L|MT-ND6|MYBBP1A|NDUFA1|NDUFA11|NDUFA12|NDUFA2|NDUFA4|NDUFA5|NDUFA6|NDUFA7|NDUFA8|NDUFAB1|NDUFB1|NDUFB10|NDUFB2|NDUFB4|NDUFB6|NDUFB7|NDUFB8|NDUFB9|NDUFC1|NDUFC2|NDUFS2|NDUFS3|NDUFS5|NDUFS6|NDUFS8|NDUFV1|PARK7|PINK1|SCO2|THAP11|UQCC3|UQCR10|UQCR11|UQCRB|UQCRFS1|UQCRH|UQCRQ	Cer	Neuroblast	GOBP
GOBP_EMBRYONIC_APPENDAGE_MORPHOGENESIS	0.0102404	0.0740147	0.303779	0.341207	1.47346	94	ALDH1A2|BCL2L11|BMPR1A|C2CD3|CHST11|CREBBP|DYNC2H1|FBXW4|FGF9|FLVCR1|FRAS1|FREM2|FZD6|GNA12|GRHL2|IFT122|IFT140|INTU|LMBR1|LNPK|LRP4|LRP5|MAP3K20|MBNL1|MKS1|MOSMO|NIPBL|NOTCH1|NOTCH2|PBX1|PSEN1|PTCH1|RARB|RDH10|RECK|RPGRIP1L|RSPO2|RUNX2|TBC1D32|TGFB2|TMEM231|TTBK2|TULP3|WDPCP|WDR19|ZBTB16	Cer	Neuroblast	GOBP
GOBP_EMBRYONIC_AXIS_SPECIFICATION	0.234025	0.490269	0.0471377	0.357993	1.1647	25	C2CD3|CHRDL1|COBL|CXXC4|EPB41L5|FRS2|NCKAP1|PCSK6|PTCH1|SMAD2|SMAD6|STIL|TASOR	Cer	Neuroblast	GOBP
GOBP_EMBRYONIC_BRAIN_DEVELOPMENT	0.230908	0.488319	0.03572	-0.461351	-1.20778	16	RPL10|TRA2B|TUBB2B	Cer	Neuroblast	GOBP
GOBP_EMBRYONIC_CAMERA_TYPE_EYE_DEVELOPMENT	0.172454	0.412841	0.0575902	0.348659	1.20942	32	FRS2|HIPK1|HIPK2|IFT140|IFT172|KDM2B|PPP1R13L|PROX1|RDH10|SOX11|TULP3|WDR19|ZEB1	Cer	Neuroblast	GOBP
GOBP_EMBRYONIC_CAMERA_TYPE_EYE_MORPHOGENESIS	0.0664197	0.237297	0.090004	0.467444	1.4272	20	FRS2|HIPK1|HIPK2|IFT172|KDM2B|PROX1|SOX11|ZEB1	Cer	Neuroblast	GOBP
GOBP_EMBRYONIC_CRANIAL_SKELETON_MORPHOGENESIS	0.375255	0.629688	0.0375631	0.300697	1.04305	32	FGFR2|GRHL2|NIPBL|RUNX2|SMAD2|TGFBR2|WDR19	Cer	Neuroblast	GOBP
GOBP_EMBRYONIC_DIGESTIVE_TRACT_DEVELOPMENT	0.524304	0.746788	0.0296007	0.297611	0.955732	24	FGFR2|GLI2|NIPBL|RARB|SOX11|TGFB2	Cer	Neuroblast	GOBP
GOBP_EMBRYONIC_DIGIT_MORPHOGENESIS	0.119987	0.333307	0.0744947	0.329963	1.2524	48	B9D1|BCL2L11|BMPR1A|C2CD3|CHST11|CREBBP|FLVCR1|FREM2|FZD6|GNA12|GRHL2|IFT140|INTU|LMBR1|LNPK|LRP4|LRP5|MAP3K20|MKS1|NOTCH1|TBC1D32|TMEM231|TTBK2|TULP3|WDPCP|ZBTB16	Cer	Neuroblast	GOBP
GOBP_EMBRYONIC_EPITHELIAL_TUBE_FORMATION	0.531812	0.750691	0.0411526	0.220327	0.971577	107	APAF1|ARHGAP35|BBS4|CC2D2A|CECR2|CELSR1|COBL|FZD3|FZD6|GLMN|GRHL2|HS2ST1|IFT122|IFT172|KDM2B|KIF20B|MIB1|NCKAP1|OPA1|PRKACB|PTCH1|PTK7|SEC24B|SPECC1L|STIL|STK3|SUFU|TCTN1|TGFB2|TSC1|TULP3|VANGL2|ZEB2	Cer	Neuroblast	GOBP
GOBP_EMBRYONIC_EYE_MORPHOGENESIS	0.0535227	0.204188	0.102168	0.452671	1.45369	24	FRS2|HIPK1|HIPK2|IFT172|KDM2B|PROX1|RARB|SOX11|ZEB1	Cer	Neuroblast	GOBP
GOBP_EMBRYONIC_FORELIMB_MORPHOGENESIS	0.551998	0.761418	0.028105	0.304982	0.931174	20	IFT122|LNPK|NIPBL|RECK|RSPO2|RUNX2	Cer	Neuroblast	GOBP
GOBP_EMBRYONIC_HEART_TUBE_DEVELOPMENT	0.87963	0.948311	0.0251933	0.196693	0.783939	60	ACVR1|ARL13B|IFT122|IFT172|MIB1|NPHP3|PKD2|PSEN1|SUFU|TGFBR2|VANGL2	Cer	Neuroblast	GOBP
GOBP_EMBRYONIC_HEART_TUBE_MORPHOGENESIS	0.62877	0.806092	0.029822	0.240137	0.911458	48	ACVR1|ARL13B|C2CD3|CCDC39|CCDC40|IFT172|MEF2C|MIB1|NOTCH1|NOTCH2|NPHP3|PKD2|PSEN1|STIL|SUFU|TGFBR2|VANGL2|YAP1	Cer	Neuroblast	GOBP
GOBP_EMBRYONIC_HEMOPOIESIS	0.720379	0.85646	0.0235106	0.275893	0.830834	19	CCDC134|PBX1|STK3|TGFBR2	Cer	Neuroblast	GOBP
GOBP_EMBRYONIC_HINDLIMB_MORPHOGENESIS	0.958725	0.987518	0.0119711	-0.218806	-0.589122	18	MSX1|PITX1|PITX2|TBX3|TWIST1	Cer	Neuroblast	GOBP
GOBP_EMBRYONIC_MORPHOGENESIS	0.393023	0.645841	0.110201	0.193182	1.01118	443	ACVR1|ACVR2A|ACVR2B|APAF1|AR|ARHGAP35|ARL13B|BBS4|BCL2L11|BMPR1A|BMPR2|CC2D2A|CCDC39|CDC73|CDH23|CECR2|CELSR1|CEP290|COBL|COL11A1|COL2A1|CUL3|DSCAML1|DYNC2H1|EPB41L5|EPHB2|EXOC4|EXT2|EYA1|EYA2|FGFR2|FLVCR1|FRAS1|FREM2|FRS2|FZD3|FZD6|GLI2|GLMN|GPI|GRHL2|HIPK1|HIPK2|HMGA2|HS2ST1|ID2|IFT122|IFT140|IFT172|INSIG1|INSIG2|INTU|ITGA2|ITGAV|JAG2|KCNQ1|KDM2B|KIF16B|KIF20B|LAMB1|LATS1|LATS2|LMBR1|LMBRD1|LNPK|LRIG1|LRP5|MAP2K1|MAP2K5|MAP3K20|MBNL1|MIB1|MOSMO|MYO6|NCKAP1|NCOA1|NECTIN3|NF2|NIPBL|NOTCH1|NOTCH2|NPHP3|OFD1|OPA1|PBX1|PKD2|PLPP3|PLS1|PRKACB|PROX1|PSEN1|PTCH1|PTK7|RARB|RECK|REST|RNF2|ROCK1|ROCK2|RSPO2|RUNX2|SATB2|SEC24B|SETD2|SMAD2|SOBP|SOS1|SOX11|SPECC1L|STIL|STK3|SUFU|SUPT20H|TASOR|TBC1D32|TBX19|TCTN1|TENM4|TGFB2|TGFBR2|TSC1|TTBK2|TULP3|TWSG1|VANGL2|WDPCP|WDR19|WHRN|WNK1|YAP1|ZBTB16|ZEB1|ZEB2|ZNF568	Cer	Neuroblast	GOBP
GOBP_EMBRYONIC_ORGAN_DEVELOPMENT	0.959117	0.987566	0.00515677	-0.186397	-0.772645	314	ADA|AKT1|ATF4|BMI1|CCN1|CDC42|CDKN1C|CEBPB|CITED2|CTHRC1|DNAJB6|DVL1|DVL2|EIF4A3|EPN1|FRZB|FZD2|HAND1|HAND2|HES1|HEY1|HSF1|IFT52|IFT57|IGF2|JUNB|KRT19|KRT8|LLGL2|MAPK3|MBD3|MDFI|MSX1|MTHFD1|MTHFD1L|NAGLU|NES|PBX2|PDGFA|PITX2|PKDCC|PPP1R35|RAC1|RAD23B|RBP4|RPL10|RPL38|SLC39A1|SLC39A3|SOD1|SPARC|SPINT1|SPRY2|SRF|STRA6|SYF2|TAF10|TBX3|TEAD2|TMED2|TPRN|TRA2B|TRIM28|TRIOBP|TUBB2B|ZFPM1	Cer	Neuroblast	GOBP
GOBP_EMBRYONIC_ORGAN_MORPHOGENESIS	0.314349	0.573108	0.0685199	0.219367	1.04853	189	ACVR1|ARL13B|CEP290|COL11A1|COL2A1|DSCAML1|EPHB2|FGFR2|FLVCR1|FRS2|FZD3|FZD6|GRHL2|HIPK1|HIPK2|IFT140|IFT172|INSIG1|INSIG2|KCNQ1|KDM2B|LRIG1|MIB1|MYO6|NCKAP1|NECTIN3|NIPBL|NOTCH2|NPHP3|PKD2|PLS1|PROX1|PSEN1|RARB|REST|RUNX2|SATB2|SEC24B|SMAD2|SOBP|SOX11|STIL|SUFU|TGFBR2|TULP3|VANGL2|WDPCP|WDR19|WHRN|YAP1|ZEB1	Cer	Neuroblast	GOBP
GOBP_EMBRYONIC_PATTERN_SPECIFICATION	0.00291004	0.0303994	0.431708	0.434517	1.65668	49	CHRDL1|CXXC4|DISP1|DOP1B|EPB41L5|ERBB4|FGFR2|FRS2|MEIS2|NCKAP1|OOEP|PGAP1|PTCH1|SATB2|SEMA3F|SMAD2|SMAD6|STIL|TASOR|ZBTB16	Cer	Neuroblast	GOBP
GOBP_EMBRYONIC_PLACENTA_DEVELOPMENT	0.43237	0.679859	0.0211744	-0.291396	-1.0164	66	AKT1|CCN1|CDKN1C|CEBPB|CITED2|DNAJB6|HAND1|HES1|HEY1|HSF1|IGF2|JUNB|KRT19|KRT8|LLGL2|MDFI|SPINT1|TAF10|TMED2|TRIM28	Cer	Neuroblast	GOBP
GOBP_EMBRYONIC_PLACENTA_MORPHOGENESIS	0.30276	0.561787	0.0298123	-0.397858	-1.1237	22	CCN1|CDKN1C|DNAJB6|GRB2|IGF2|LLGL2|RSPO3|SOCS3|SPINT1|SPINT2|TMED2|TRIM28	Cer	Neuroblast	GOBP
GOBP_EMBRYONIC_SKELETAL_SYSTEM_DEVELOPMENT	0.0190083	0.108483	0.213388	0.343423	1.43317	78	ACVR2A|COL11A1|COL2A1|DSCAML1|FGFR2|FLVCR1|GRHL2|HSD17B7|MBTD1|NIPBL|PBX1|RUNX2|SATB2|SLC2A10|SLC35D1|SMAD2|SOX11|TAPT1|TGFBR2|WDR19|XYLT1|ZEB1	Cer	Neuroblast	GOBP
GOBP_EMBRYONIC_SKELETAL_SYSTEM_MORPHOGENESIS	0.103834	0.307158	0.0812703	0.328892	1.2697	52	COL11A1|COL2A1|DSCAML1|FGFR2|FLVCR1|GRHL2|IFT140|NIPBL|RUNX2|SATB2|SMAD2|SOX11|TGFBR2|WDR19|ZEB1	Cer	Neuroblast	GOBP
GOBP_EMBRYO_IMPLANTATION	0.00937004	0.0706774	0.179054	-0.491465	-1.6153	46	BSG|C1QBP|CALR|FBLN1|FKBP4|GRN|MMP2|RPL29|SOD1|TIMP1|TRIM28	Cer	Neuroblast	GOBP
GOBP_ENDOCARDIAL_CUSHION_DEVELOPMENT	0.106688	0.311345	0.0775513	0.352027	1.29408	42	ACVR1|APC|BMPR1A|BMPR2|JAG1|MDM2|MDM4|NEDD4|NOTCH1|RBPJ|ROBO2|SMAD2|TGFB2|TGFBR1|TGFBR2	Cer	Neuroblast	GOBP
GOBP_ENDOCARDIAL_CUSHION_FORMATION	0.577826	0.775392	0.0278521	0.286088	0.918731	24	ACVR1|BMPR1A|NOTCH1|RBPJ|ROBO2|TGFB2|TGFBR1|TGFBR2	Cer	Neuroblast	GOBP
GOBP_ENDOCARDIAL_CUSHION_MORPHOGENESIS	0.118949	0.331488	0.0704484	0.367632	1.28237	33	ACVR1|APC|BMPR1A|MDM2|MDM4|NOTCH1|RBPJ|ROBO2|SMAD2|TGFB2|TGFBR1|TGFBR2	Cer	Neuroblast	GOBP
GOBP_ENDOCHONDRAL_BONE_MORPHOGENESIS	0.188397	0.434491	0.0575902	0.318847	1.17996	43	ATF2|BMPR1B|COL27A1|COL2A1|EXT2|IFT80|PEX7|RARB|RUNX2|TGFBR2|TRIP11	Cer	Neuroblast	GOBP
GOBP_ENDOCRINE_HORMONE_SECRETION	0.977186	0.994653	0.0107632	-0.194085	-0.591936	32	AQP1|DAB2|FZD4|GAL|PTPN11|RAB11FIP1|SMAD4|TBX3|TSPO	Cer	Neuroblast	GOBP
GOBP_ENDOCRINE_PANCREAS_DEVELOPMENT	0.769738	0.884662	0.0143683	-0.264497	-0.799808	31	AKT1|BAD|BAK1|GATA6|GSK3A|HES1|IER3IP1|INSM1|PDPK1|RHEB|SOX4	Cer	Neuroblast	GOBP
GOBP_ENDOCRINE_PROCESS	0.556093	0.763499	0.0180224	-0.283951	-0.946344	50	AQP1|CTSZ|CYBA|RAB11FIP1|RHOA	Cer	Neuroblast	GOBP
GOBP_ENDOCRINE_SYSTEM_DEVELOPMENT	0.759865	0.879443	0.0121429	-0.231733	-0.843084	87	AKT1|APOA1|BAD|CDKN1C|GSK3A|HES1|MAP2K2|MDK|MSX1|PITX1|SOX4|SRF|THRA	Cer	Neuroblast	GOBP
GOBP_ENDOCYTIC_RECYCLING	0.560572	0.766942	0.016711	-0.263405	-0.947019	80	ARF6|ARL4C|ATP6AP1|CMTM6|EHD1|EHD4|ENTR1|PTPN23|RAB11B|RAB13|RAB14|RAB35|RAB8A|SNF8|SNX12|SNX17|SNX3|VPS29|VPS35	Cer	Neuroblast	GOBP
GOBP_ENDODERM_DEVELOPMENT	0.738742	0.866263	0.0289946	0.214795	0.86998	65	BMPR1A|BPTF|COL11A1|EPB41L5|KIF16B|MAP2K1|SETD2|SMAD2|TNRC6A	Cer	Neuroblast	GOBP
GOBP_ENDODERM_FORMATION	0.383498	0.637884	0.0240919	-0.322535	-1.05122	44	BRD3|COL6A1|CTR9|DUSP1|DUSP5|EOMES|FN1|GATA6|GRB2|HSBP1|ITGA5|LEO1|MMP15|MMP2|MYH9|PAF1|RTF1|VTN	Cer	Neuroblast	GOBP
GOBP_ENDOLYSOSOMAL_TOLL_LIKE_RECEPTOR_SIGNALING_PATHWAY	0.299063	0.557922	0.0290585	-0.365317	-1.12418	33	DDX3X|HMGB1|IRAK1|RTN4|TNIP2	Cer	Neuroblast	GOBP
GOBP_ENDOMEMBRANE_SYSTEM_ORGANIZATION	0.013397	0.0885636	0.126448	-0.300156	-1.27612	500	ABCA1|AHNAK|AKT1|ANKLE2|ANXA2|AP1B1|AP1M1|AP1S1|AQP1|ARL6IP1|ATP6AP1|ATP6V0B|ATP6V0C|ATP6V1D|ATP6V1F|BAG5|BAG6|BANF1|BIN1|BLOC1S1|BROX|CDC42|CHMP1A|CHMP1B|CHMP2A|CHMP2B|CHMP4A|CHMP4B|CHMP5|CLPTM1L|CLU|COL6A1|COLEC12|CTDNEP1|EMC10|EMC6|EMC8|EMC9|EMD|ESYT1|FAM174B|GET3|GORASP1|HDAC3|ILK|JAGN1|LAMTOR1|LAPTM4B|LMNB1|LMNB2|LPCAT3|MAP2K2|MAPK3|MMGT1|MYH9|NSFL1C|PDCD10|PLEKHA3|PLEKHJ1|PLEKHM2|PLSCR3|PRMT5|RAB1B|RAB5C|RAB5IF|RAB8A|REEP1|RETREG2|RNASEK|RTN4|S100A10|SEC61A1|SERPINE2|SGTA|SH3GLB1|SNAP29|SNAPIN|SNF8|SNX3|SOD1|SQSTM1|STK25|STX2|SURF4|SYT11|TARDBP|TBC1D20|TMCO1|TMED1|TMED10|TMED2|TMED4|TMED9|TMEM147|TOR1A|TRAM1|UBE2I|UBL4A|USE1|VDAC2|VPS18|VPS25|VPS28|VPS4A|VTI1B|WDR83OS|XKR8|YIPF5|YWHAZ|ZBED3	Cer	Neuroblast	GOBP
GOBP_ENDONUCLEOLYTIC_CLEAVAGE_OF_TRICISTRONIC_RRNA_TRANSCRIPT_SSU_RRNA_5_8S_RRNA_LSU_RRNA	0.00638925	0.0526961	0.232057	-0.661714	-1.75557	17	ABT1|BMS1|BOP1|FCF1|NOL9|NOP14|NOP9|RPP40|RPS21|RRS1|TBL3|TSR1|UTP20	Cer	Neuroblast	GOBP
GOBP_ENDOPLASMIC_RETICULUM_CALCIUM_ION_HOMEOSTASIS	0.2847	0.544262	0.0307458	-0.395187	-1.13922	24	BAX|GRINA|HERPUD1|KCTD17|SELENOK|TMCO1	Cer	Neuroblast	GOBP
GOBP_ENDOPLASMIC_RETICULUM_ORGANIZATION	0.0212019	0.116101	0.112251	-0.396224	-1.44469	89	ARL6IP1|BAG6|EMC10|EMC6|EMC8|EMC9|ESYT1|GET3|JAGN1|LPCAT3|MMGT1|RAB5IF|REEP1|RETREG2|RTN4|SEC61A1|SGTA|TMCO1|TMED2|TMEM147|TRAM1|UBL4A|USE1|WDR83OS|ZBED3	Cer	Neuroblast	GOBP
GOBP_ENDOPLASMIC_RETICULUM_TO_CYTOSOL_TRANSPORT	0.0398749	0.170107	0.0892756	-0.506503	-1.4893	27	BCAP31|HERPUD1|HSP90B1|OS9|SEC61B|SELENOS|SVIP|UBE2J1|UFD1|VCP	Cer	Neuroblast	GOBP
GOBP_ENDOPLASMIC_RETICULUM_TO_GOLGI_VESICLE_MEDIATED_TRANSPORT	0.185669	0.430781	0.0342425	-0.306136	-1.16686	126	ARCN1|ARF4|BCAP29|BCAP31|CNIH4|COPE|HYOU1|LMAN2|NRBP1|P4HB|PDCD6|PEF1|PREB|RAB1B|RAB2A|RNF139|SAR1A|SURF4|TBC1D20|TEX261|TMED1|TMED10|TMED2|TMED4|TMED9|TRAPPC1|TRAPPC2B|TRAPPC2L|TRAPPC3|TRAPPC4|TRAPPC5|USE1|VCP|YIF1A|YIPF5|YKT6	Cer	Neuroblast	GOBP
GOBP_ENDOPLASMIC_RETICULUM_TUBULAR_NETWORK_ORGANIZATION	0.843037	0.927073	0.0136285	-0.26051	-0.735777	22	ARL6IP1|REEP1|RTN4|USE1	Cer	Neuroblast	GOBP
GOBP_ENDOSOMAL_TRANSPORT	0.249945	0.504637	0.0266494	-0.268755	-1.10047	264	ABCA1|AP1S1|ARF6|ARFRP1|ARL1|ARL4C|ATP6AP1|BECN1|BET1L|BLOC1S1|CHMP1A|CHMP1B|CHMP2A|CHMP2B|CHMP4A|CHMP4B|CHMP5|CHMP7|CLTC|CMTM6|DPY30|DYNC1LI1|EHD1|EHD4|ENTR1|EZR|LAMTOR1|LAPTM4B|LEPROTL1|MAP2K2|MAPK3|MSN|PLEKHA3|PLEKHJ1|PTPN23|RAB11B|RAB13|RAB14|RAB35|RAB8A|RNF126|SLC66A2|SNF8|SNX12|SNX17|SNX3|SNX6|SQSTM1|STX10|SURF4|TBC1D10B|TMED9|TRIM27|VAMP3|VCP|VPS25|VPS26B|VPS28|VPS29|VPS35|VPS4A|VTI1B|YKT6	Cer	Neuroblast	GOBP
GOBP_ENDOSOME_ORGANIZATION	0.0104814	0.0750154	0.160147	-0.412805	-1.50992	91	ATP6AP1|ATP6V0B|ATP6V0C|ATP6V1D|ATP6V1F|CHMP1A|CHMP1B|CHMP2B|CHMP4A|CHMP4B|CHMP5|LAMTOR1|LAPTM4B|PLEKHA3|PLEKHJ1|RAB5C|RNASEK|SNF8|SNX3|SQSTM1|VPS18|VPS25|VPS28|VPS4A	Cer	Neuroblast	GOBP
GOBP_ENDOSOME_TO_LYSOSOME_TRANSPORT	0.19557	0.442805	0.0358389	-0.350741	-1.19366	57	AP3D1|BIN1|CHMP1A|CHMP1B|CHMP2A|CHMP2B|CHMP4A|CHMP4B|CHMP5|CHMP6|CHMP7|HMGXB4|MVB12A|RHOB|SNAPIN|TSG101|UBXN6|VCP|VPS18|VPS4A	Cer	Neuroblast	GOBP
GOBP_ENDOSOME_TO_LYSOSOME_TRANSPORT_VIA_MULTIVESICULAR_BODY_SORTING_PATHWAY	0.00411455	0.0387304	0.291091	-0.68969	-1.80555	16	CHMP1A|CHMP1B|CHMP2A|CHMP2B|CHMP4A|CHMP4B|CHMP5|CHMP6|CHMP7|MVB12A|UBXN6|VCP|VPS4A	Cer	Neuroblast	GOBP
GOBP_ENDOSOME_TO_PLASMA_MEMBRANE_PROTEIN_TRANSPORT	0.328999	0.585653	0.0288676	-0.425665	-1.11435	16	ATP6AP1|RAB8A|VPS35	Cer	Neuroblast	GOBP
GOBP_ENDOTHELIAL_CELL_APOPTOTIC_PROCESS	0.809468	0.907443	0.0129018	-0.240886	-0.781784	43	FGA|FGB|FGG|TNIP2|XBP1	Cer	Neuroblast	GOBP
GOBP_ENDOTHELIAL_CELL_CHEMOTAXIS	0.563722	0.766942	0.0193473	-0.321176	-0.932151	25	CORO1B|HMGB1|HSPB1|RAB13|TMSB4X	Cer	Neuroblast	GOBP
GOBP_ENDOTHELIAL_CELL_DEVELOPMENT	0.561249	0.766942	0.0324136	0.244619	0.944358	52	MAGI1|PDE4D|PLCB1|RAPGEF1|RAPGEF2|RAPGEF6|ROCK2|TJP2	Cer	Neuroblast	GOBP
GOBP_ENDOTHELIAL_CELL_DIFFERENTIATION	0.720971	0.85646	0.0322966	0.210536	0.892847	86	ACVR1|ARHGEF26|CEACAM1|FZD1|MAGI1|PDE4D|PLCB1|PROX1|RAPGEF1|RAPGEF2|RAPGEF6|RBPJ|ROCK2|S1PR1|TJP2|ZDHHC21|ZEB1	Cer	Neuroblast	GOBP
GOBP_ENDOTHELIAL_CELL_MIGRATION	0.463326	0.70672	0.0178644	-0.253658	-1.00001	171	AKT1|APOA1|APOE|ATP5F1A|ATP5F1B|BSG|CALR|CORO1B|DCN|EMC10|EPHB4|FN1|GADD45A|GIPC1|GRN|HMGB1|HSPB1|ITGB1|MYH9|PDCD10|PDCD6|RAB13|RAC1|RHOA|RHOB|RRAS|SNAI2|SPARC|SRF|SVBP|TMSB4X|ZNF580	Cer	Neuroblast	GOBP
GOBP_ENDOTHELIAL_CELL_PROLIFERATION	0.114931	0.325105	0.0454461	-0.331342	-1.24272	110	AIMP1|AKT1|APOA1|APOE|ATP5F1A|ATP5IF1|CYBA|EMC10|HMGB1|JUN|MDK|MYDGF|NRARP|NRAS|PDCD10|PDCD6|PDCL3|POLD4|SIRT6|SPARC|VEGFB|XBP1|ZNF580	Cer	Neuroblast	GOBP
GOBP_ENDOTHELIUM_DEVELOPMENT	0.982357	0.996794	0.00792222	-0.179694	-0.665149	100	BSG|BTG1|COL18A1|EDF1|EZR|FASN|FZD2|GSTM3|HEY1|ID1|MSN|MYD88|NAGLU|PDCD10|PLOD3|RAB1B|RAP1B|RAP2B|RHOA|RHOB|SLC40A1|TNFRSF1A|VCL|VEZF1	Cer	Neuroblast	GOBP
GOBP_ENERGY_DERIVATION_BY_OXIDATION_OF_ORGANIC_COMPOUNDS	4.27954e-19	1.05888e-16	1.13309	-0.558445	-2.29839	282	ACADVL|AKT1|ARL2|ATP5F1A|ATP5F1B|ATP5F1C|ATP5F1D|ATP5F1E|ATP5IF1|ATP5ME|ATP5MF|ATP5MG|ATP5PB|ATP5PD|ATP5PF|ATP5PO|BID|BLOC1S1|CAVIN3|CCNB1|CHCHD10|CHCHD2|CHCHD5|COA6|COL6A1|COX4I1|COX5A|COX5B|COX6A1|COX6B1|COX6C|COX7A2|COX7B|COX7C|CSKMT|CYC1|CYCS|DGUOK|DNAJC15|DNAJC30|ETFB|GABARAPL1|GHITM|GSK3A|HMGB1|IDH2|IDH3B|IDH3G|MDH1|MDH2|MT-ND1|MT-ND2|MT-ND3|MT-ND4L|MT-ND6|MYBBP1A|NDUFA1|NDUFA11|NDUFA12|NDUFA13|NDUFA2|NDUFA4|NDUFA5|NDUFA6|NDUFA7|NDUFA8|NDUFAB1|NDUFB1|NDUFB10|NDUFB11|NDUFB2|NDUFB4|NDUFB6|NDUFB7|NDUFB8|NDUFB9|NDUFC1|NDUFC2|NDUFS2|NDUFS3|NDUFS5|NDUFS6|NDUFS8|NDUFV1|NOP53|PANK2|PARK7|PDHA1|PINK1|PPIF|PPP1CA|PPP1R2|PRELID1|RHOA|SCO2|SDHAF2|SELENOS|STOML2|SUCLG1|SURF1|TMEM135|UQCC2|UQCC3|UQCR10|UQCR11|UQCRB|UQCRFS1|UQCRH|UQCRQ|VCP|WDR45|WDR45B|WIPI2	Cer	Neuroblast	GOBP
GOBP_ENERGY_HOMEOSTASIS	0.52026	0.743168	0.0352105	0.24153	0.963578	61	ACACB|CD36|FOXO1|IGF2BP2|LEPR|MAPK14|MAPK8|PIK3CA|PPARGC1A|PRKAA1|PRKAA2|RASAL2|SGIP1|STAT3|STK39|TBL1XR1	Cer	Neuroblast	GOBP
GOBP_ENERGY_RESERVE_METABOLIC_PROCESS	0.786697	0.893847	0.0122005	-0.232437	-0.820154	71	ACADM|AKT1|AKT2|COL6A1|GABARAPL1|GSK3A|HMGB1|IGF2|INPP5K|PHKG2|PPP1CA|PPP1CC|PPP1R1A|PPP1R2|PPP1R3B|PPP1R3F|SELENOS|STK40|WDR45|WDR45B|WIPI2	Cer	Neuroblast	GOBP
GOBP_ENSHEATHMENT_OF_NEURONS	0.0335106	0.152811	0.181915	0.288032	1.30076	126	ARHGEF10|ATRN|B4GALT6|CNTNAP1|FIG4|GPM6B|HEXA|JAM2|KIF14|LARGE1|LPIN1|MAP2K1|MIOS|NCSTN|NF1|NTRK3|PARD3|PLP1|PPP3R1|PTEN|PTPRZ1|QKI|RAF1|RARB|SBF2|SOS1|TMEM163|TSC1|WASF3	Cer	Neuroblast	GOBP
GOBP_ENTEROENDOCRINE_CELL_DIFFERENTIATION	0.714375	0.854071	0.0157215	-0.283396	-0.830184	26	AKT1|BAD|GATA6|GSK3A|HES1|IER3IP1|INSM1|PDPK1|RBM4|RHEB	Cer	Neuroblast	GOBP
GOBP_ENTRAINMENT_OF_CIRCADIAN_CLOCK	0.334347	0.589404	0.0280795	-0.393836	-1.10011	21	GNA11|MTA1|NR2F6|PPP1CA|PPP1CC|RBM4	Cer	Neuroblast	GOBP
GOBP_ENTRAINMENT_OF_CIRCADIAN_CLOCK_BY_PHOTOPERIOD	0.233571	0.490269	0.0351392	-0.445602	-1.19975	18	MTA1|NR2F6|PPP1CA|PPP1CC|RBM4	Cer	Neuroblast	GOBP
GOBP_EPHRIN_RECEPTOR_SIGNALING_PATHWAY	0.0182708	0.106719	0.193114	0.406056	1.52747	46	ANKS1A|ANKS1B|ARHGEF7|EFNA5|EPHA3|EPHB1|EPHB2|KALRN|NCK1|NTRK3|PAK3|PTK2|RASA1|RBPJ|SS18|TIAM1	Cer	Neuroblast	GOBP
GOBP_EPIBOLY	0.470875	0.712977	0.0215467	-0.326759	-0.996574	32	CD151|FERMT2|FLNA|ITGB1|PDCD10|RHOA|RHOC|TOR1A	Cer	Neuroblast	GOBP
GOBP_EPIDERMAL_CELL_DIFFERENTIATION	0.300667	0.559651	0.0578509	0.23694	1.05809	118	ADAM9|BCL11B|EXPH5|FAM3C|GLI2|GRHL2|GSDME|INTU|KAZN|KCNQ1|LATS1|MAP2K1|MYO6|NCOA3|PIP5K1A|PLS1|PPHLN1|PPP3CA|PRKCH|PTCH1|RBPJ|REST|ROCK2|SEC24B|SGPP1|SPINK5|TXNIP|UGCG|WDPCP|WHRN|YAP1|ZFP36	Cer	Neuroblast	GOBP
GOBP_EPIDERMIS_DEVELOPMENT	0.259346	0.515418	0.0777922	0.219764	1.06174	204	AP3B1|ATP2C1|BCL11B|BCL2|EXPH5|FAM3C|FGFR2|FZD3|FZD6|GLI2|GRHL2|GSDME|IFT172|INSR|INTU|KAZN|KCNQ1|LATS1|LDB2|MAP2K1|MYO6|MYSM1|NCOA3|NF1|PIP5K1A|PPARA|PPHLN1|PPP3CA|PRKCH|PUM2|RBPJ|ROCK2|SEC24B|SOS1|SPINK5|STS|TGFB2|TRPC4AP|TXNIP|UGCG|VANGL2|WDPCP|WHRN|ZDHHC21	Cer	Neuroblast	GOBP
GOBP_EPIDERMIS_MORPHOGENESIS	0.28831	0.546039	0.0411526	0.37526	1.13007	19	BCL2|FGFR2|GLI2|GORAB|INTU|NOTCH1|TGFB2	Cer	Neuroblast	GOBP
GOBP_EPIGENETIC_PROGRAMMING_OF_GENE_EXPRESSION	0.517665	0.740591	0.0204391	-0.323613	-0.958902	28	ASIP|CDKN1C|CTCF|DNMT1|GSK3A|IGF2|METTL23|MTA2|NDN|TRIM28	Cer	Neuroblast	GOBP
GOBP_EPIGENETIC_REGULATION_OF_GENE_EXPRESSION	0.333333	0.589116	0.0224188	-0.263893	-1.06301	214	ALKBH4|APEX1|ASIP|BAP1|BMI1|BRCA1|BRD7|CBX1|CBX3|CBX5|CDKN1C|CENPV|CHEK1|CIZ1|CTCF|CTR9|DNMT1|DPY30|EZH2|GSK3A|HDAC3|HDAC7|HMGB1|HNRNPK|HNRNPU|IGF2|ING2|LMNA|LMNB1|LMNB2|MBD3|MEN1|METTL23|MIS18A|MTA1|MTA2|NDN|PHF1|PHF19|POLE3|PRMT5|RBM14|RBM15B|RESF1|RLIM|RNF8|RRP8|SAMD1|SIRT6|SIRT7|SMARCA1|SMARCA4|SMARCA5|SMARCB1|SMARCD1|TDG|TPR|TRIM27|TRIM28|TRMT112|WBP2|WDR5|ZMPSTE24|ZNHIT1	Cer	Neuroblast	GOBP
GOBP_EPITHELIAL_CELL_APOPTOTIC_PROCESS	0.222115	0.476117	0.0329767	-0.336465	-1.16203	62	ADAR|ANXA2|ARF6|BAX|BID|CARM1|CASP3|CASP6|CAST|E2F1|EIF2S1|GSN|HAND2|HDAC3|HMOX1|KRT18|KRT8|MDK|PIAS4|SAV1|SRSF6|TMEM258	Cer	Neuroblast	GOBP
GOBP_EPITHELIAL_CELL_DEVELOPMENT	0.24321	0.498213	0.0712829	0.231988	1.08172	157	ARHGEF26|ARID4A|ARID4B|ATRX|BCL11B|C1GALT1|CDK6|CLOCK|EPB41L5|EXPH5|FER|FNDC3A|FRMD6|FRS2|GRHL2|GSK3B|HYDIN|MAGI1|MAGI2|PDE4D|PLCB1|PROX1|RAPGEF1|RAPGEF2|RAPGEF6|RARB|RFX3|ROCK2|SIPA1L3|TJP2|ZDHHC21	Cer	Neuroblast	GOBP
GOBP_EPITHELIAL_CELL_DIFFERENTIATION	0.673393	0.828349	0.0107258	-0.221633	-0.936877	438	ACADVL|ACTA2|AIMP2|AKR1B1|AKT1|AKT2|ASAH1|ATF4|B4GALT1|BAD|BASP1|BCCIP|BDH2|BTG1|CASP3|CASP6|CBR1|CD24|CD63|CDC42|CDKN1C|CEBPB|CNN3|COL18A1|COL6A1|CTSB|DAB2|DNPH1|DSP|E2F4|EDF1|EZH2|EZR|FASN|FLNA|FRZB|FST|FZD2|GPAT4|GSK3A|GSTA1|GSTM3|HES1|HEY1|HNRNPH3|ID1|IFT20|INSM1|IPO7|IQGAP1|JUN|KEAP1|KLF7|KRT10|KRT19|LBH|LGALS3|LUZP1|MAF|MAFG|MARVELD2|MSN|MSX1|MYD88|NFE2L1|NME2|NPY|PCK2|PDPK1|PITX2|PLOD3|RAB13|RAB1B|RAB25|RAC1|RAP1B|RAP2B|RBM4|RHEB|RHOA|RILPL2|SAFB2|SAV1|SCRIB|SH3BP1|SHARPIN|SKIL|SMARCB1|SOD1|SOX4|SPRY1|SPRY2|SRSF6|STAT1|TAF10|TAGLN|TBC1D20|TBX3|TCF15|THRA|TNFRSF1A|TOLLIP|TPP1|TPRN|TRIOBP|TSG101|TST|TUBB|VCL|VDAC1|VEZF1|VIM|WDR77|XBP1	Cer	Neuroblast	GOBP
GOBP_EPITHELIAL_CELL_DIFFERENTIATION_INVOLVED_IN_KIDNEY_DEVELOPMENT	0.83309	0.920255	0.022826	0.223892	0.776631	32	ASXL1|CD2AP|EDNRB|JAG1|MAGI2|MEF2C|MYO1E|NOTCH1|NOTCH2|PRKX|WWTR1|YAP1	Cer	Neuroblast	GOBP
GOBP_EPITHELIAL_CELL_MORPHOGENESIS	0.881264	0.948904	0.0215517	0.217667	0.736212	29	ARHGEF26|BCL11B|EPB41L5|FRMD6|GRHL2|MAGI1|SIPA1L3	Cer	Neuroblast	GOBP
GOBP_EPITHELIAL_CELL_PROLIFERATION	0.416404	0.66594	0.0182825	-0.247704	-1.02466	301	AIMP1|AKT1|APOA1|APOE|ATP5F1A|ATP5IF1|B4GALT1|BAD|BAX|BID|CDC42|CDK4|CDKN1C|CYBA|EMC10|FMC1|FST|GRN|HES1|HMGB1|HMGN1|HRAS|HSF1|IFT57|JUN|MAP2K2|MDK|MYDGF|NME1|NME2|NRAS|PDCD10|PDCD6|PDCL3|POLD4|PRKDC|PYGO2|RTN4|SERPINB1|SIRT6|SNAI2|SPARC|SRSF6|STK11|TINF2|VEGFB|WDR13|XBP1	Cer	Neuroblast	GOBP
GOBP_EPITHELIAL_STRUCTURE_MAINTENANCE	0.274037	0.533294	0.031963	-0.430788	-1.15987	18	CROCC|CXADR|INAVA|LSR|RBP4|SCRIB|SRF|STRAP|ZNF830	Cer	Neuroblast	GOBP
GOBP_EPITHELIAL_TO_MESENCHYMAL_TRANSITION	0.751929	0.87523	0.0363093	0.196937	0.897918	134	EPB41L5|EPHA3|FBXO11|GSK3B|LOXL3|LRP6|PPP3R1|PTEN|PTK2|QKI|RBPJ|ROCK2|SMAD2|SPRED1|TASOR|TCF7L2|TGFBR2|TIAM1	Cer	Neuroblast	GOBP
GOBP_EPITHELIAL_TUBE_BRANCHING_INVOLVED_IN_LUNG_MORPHOGENESIS	0.431021	0.67897	0.0329523	0.322197	1.00997	22	CELSR1|FGFR2|HHIP|HMGA2|LAMA1|RDH10|RSPO2|VANGL2|YAP1	Cer	Neuroblast	GOBP
GOBP_EPITHELIAL_TUBE_MORPHOGENESIS	0.98123	0.996769	0.0447763	0.16504	0.814332	255	ABL1|ACVR1|ADAMTS12|APAF1|AR|ARHGAP35|ARL13B|BBS4|BCL2|C2CD3|CC2D2A|CCDC39|CCDC40|CECR2|CELSR1|CEP290|COBL|CTNND1|DLG1|EYA1|FGFR2|FZD3|FZD6|GLI2|GLMN|GRHL2|HHIP|HMGA2|HS2ST1|HS3ST3B1|IFT122|IFT172|KDM2B|KDM5B|KIF20B|KLHL3|LAMA1|LGR4|LGR5|LRP5|MAGED1|MEF2C|MIB1|NCKAP1|NFATC4|NOTCH1|NOTCH2|NPHP3|OPA1|PAK1|PBX1|PKD2|PPP3R1|PRKACB|PRKD2|PRKX|PROX1|PSEN1|PTCH1|PTK7|RBPJ|RDH10|RSPO2|SEC24B|SPECC1L|STARD13|STIL|STK3|SUFU|TCTN1|TGFB2|TGFBR2|TMEM59L|TSC1|TULP3|VANGL2|VEGFA|YAP1|ZEB2	Cer	Neuroblast	GOBP
GOBP_ERAD_PATHWAY	0.02135	0.116435	0.110872	-0.390174	-1.44425	100	BAG6|BCAP31|CALR|CANX|CCDC47|DNAJB12|DNAJB2|DNAJB9|DNAJC10|HERPUD1|HSP90B1|HSPA5|MAN1B1|NPLOC4|OS9|PSMC6|RNF139|SDF2L1|SEC61B|SELENOS|SGTA|STUB1|SVIP|TMEM259|TMUB1|TMUB2|TOR1A|UBE2J1|UBE2J2|UBQLN2|UBXN1|UBXN2A|UBXN4|UBXN6|UBXN8|UFD1|USP14|VCP|XBP1	Cer	Neuroblast	GOBP
GOBP_ERBB_SIGNALING_PATHWAY	0.012488	0.083672	0.285313	0.327161	1.43882	105	ABL2|ADAM17|BRAF|CBL|CBLB|CCDC88A|CDH13|CEACAM1|CUL5|ERBIN|FBXW7|FER|GAB1|KIF16B|MAP2K1|MVB12B|PIK3C2A|PIK3CA|PTK2|PTPRJ|RAF1|RBPJ|REPS2|SOS1	Cer	Neuroblast	GOBP
GOBP_ERK1_AND_ERK2_CASCADE	0.423372	0.672922	0.0188317	-0.25411	-1.01987	206	ACTA2|AKAP12|APOA1|APOE|CAVIN3|CCN1|CCN2|CSK|DAB2|DDT|DUSP1|EIF3A|EZR|FAM83D|FBLN1|FERMT2|FGA|FGB|FGG|FN1|GLIPR2|GNAI2|GSTP1|HAND2|HMGB1|HRAS|INPPL1|JUN|MAP2K2|MAP2K7|MAPK3|MIF|NELFE|NPNT|NPY|PDGFA|PIN1|PRMT5|RAP1B|RRAS|SPRY1|SPRY2|VEGFB|XBP1|YWHAZ|ZFP36L2	Cer	Neuroblast	GOBP
GOBP_ERYTHROCYTE_DEVELOPMENT	0.0823241	0.269283	0.0605921	-0.454599	-1.37465	31	ALAS1|BAP1|BRD1|CITED2|FAM210B|G6PD|JMJD6|LYAR|MAEA|RAC1|SRF|TMOD3	Cer	Neuroblast	GOBP
GOBP_ERYTHROCYTE_HOMEOSTASIS	0.0164604	0.0998557	0.1245	-0.379934	-1.44197	122	ADAR|ALAS1|ANKRD54|ATP5IF1|BAP1|BRD1|CASP3|CEBPG|CHMP5|CITED2|FAM210B|FECH|G6PD|HMOX1|HNRNPU|HSPA9|ISG15|JMJD6|KLF13|LYAR|MAEA|NFE2L1|PRDX1|PRKDC|PRMT1|RAC1|RPS14|RPS17|RPS19|RPS24|SELENOW|SLC1A5|SLC25A38|SLC25A5|SRF|TCEA1|THRA|TMEM14C|TMOD3|ZFPM1	Cer	Neuroblast	GOBP
GOBP_ERYTHROCYTE_MATURATION	0.14597	0.375186	0.046143	-0.490421	-1.30112	17	BAP1|BRD1|FAM210B|G6PD|MAEA|RAC1	Cer	Neuroblast	GOBP
GOBP_ER_NUCLEUS_SIGNALING_PATHWAY	0.407318	0.659116	0.0227925	-0.310746	-1.03564	50	AKT1|ATAD3A|ATF4|DDRGK1|EIF2S1|HSPA5|MANF|PPP1R15A|SELENOS|SREBF1|TMCO1|TMED2|XBP1	Cer	Neuroblast	GOBP
GOBP_ESTABLISHMENT_OF_CELL_POLARITY	0.730166	0.860703	0.0116443	-0.226809	-0.878301	145	ARF6|BCCIP|CDC42|CFL1|CRK|DCTN1|DYNLT1|ENKD1|EZR|FAM89B|FEZ1|FLOT2|FSCN1|GSN|HDAC3|HES1|IFT20|INPPL1|ITGB1|KAT5|LLGL2|MAD2L1|MAPRE1|MSN|MYH9|NSFL1C|RACK1|RAP1B|RHOA|RHOU|SKA1|SPDL1|SPRY1|SPRY2|STK11|WEE1	Cer	Neuroblast	GOBP
GOBP_ESTABLISHMENT_OF_ENDOTHELIAL_BARRIER	0.356169	0.611012	0.0400515	0.290084	1.05298	39	PDE4D|PLCB1|RAPGEF1|RAPGEF2|RAPGEF6|ROCK2|TJP2	Cer	Neuroblast	GOBP
GOBP_ESTABLISHMENT_OF_EPITHELIAL_CELL_APICAL_BASAL_POLARITY	0.237327	0.494348	0.0351534	-0.458487	-1.20028	16	CDC42|EZR|IFT20|MSN|RHOA	Cer	Neuroblast	GOBP
GOBP_ESTABLISHMENT_OF_EPITHELIAL_CELL_POLARITY	0.494163	0.72718	0.0211548	-0.328998	-0.97486	28	ARF6|CDC42|EZR|HES1|IFT20|MSN|RHOA	Cer	Neuroblast	GOBP
GOBP_ESTABLISHMENT_OF_MITOCHONDRION_LOCALIZATION	0.388745	0.64155	0.024624	-0.344386	-1.05034	32	ARMCX3|FEZ1|HSBP1|KIF5B|MAP1S|RHOT2|UBB|UCHL1|UXT	Cer	Neuroblast	GOBP
GOBP_ESTABLISHMENT_OF_MITOCHONDRION_LOCALIZATION_MICROTUBULE_MEDIATED	0.285	0.544425	0.0305498	-0.388274	-1.13742	26	ARMCX3|FEZ1|HSBP1|KIF5B|MAP1S|RHOT2|UBB|UCHL1|UXT	Cer	Neuroblast	GOBP
GOBP_ESTABLISHMENT_OF_MITOTIC_SPINDLE_LOCALIZATION	0.150771	0.383458	0.0424258	-0.391136	-1.26111	41	BCCIP|DCTN1|DYNLT1|ENKD1|HDAC3|INPPL1|ITGB1|KAT5|KPNB1|MAD2L1|MAPRE1|NSFL1C|NUSAP1|SPDL1|SPRY1|SPRY2	Cer	Neuroblast	GOBP
GOBP_ESTABLISHMENT_OF_ORGANELLE_LOCALIZATION	0.00272966	0.028916	0.285313	-0.323019	-1.36266	418	ACTN4|AP3D1|AP3M1|ARMCX3|ASIP|AURKB|BCCIP|BECN1|BIRC5|BLOC1S1|BLOC1S2|BLOC1S4|BOD1|BORCS6|BORCS7|BORCS8|BUB3|C17orf75|CCNB1|CDC42|CDCA5|CDCA8|CDK5|CDT1|CENPF|CEP19|CEP55|CFL1|CHMP1A|CHMP1B|CHMP2A|CHMP2B|CHMP4A|CHMP4B|CHMP5|CHMP6|CHMP7|COPS5|CROCC|DCTN1|DCTN2|DYNC1H1|DYNLT1|EIF6|ENKD1|EZR|FAM83D|FEZ1|FHOD1|HDAC3|HGS|HNRNPU|HSBP1|INPPL1|ITGB1|KAT5|KIF1A|KIF1C|KIF5B|KIFAP3|KPNB1|LAMP1|LLGL2|LMNA|LMNB1|LMNB2|LSG1|LTV1|MAD2L1|MAP1S|MAPRE1|MIS12|MYH9|MYO1C|NAGLU|NPM1|NSFL1C|NUDC|NUP62|NUP88|NUSAP1|PDCD10|PDCD6|PDPK1|PDZD11|PEF1|PINK1|PMF1|PREB|RAB11B|RAN|RHOT2|RPS15|RRS1|S100A13|SAR1A|SCRIB|SDC1|SGO1|SKA1|SNAP29|SNAPIN|SNF8|SNX6|SPDL1|SPRY1|SPRY2|STK11|STK25|SUN2|SYT11|TACC3|TEX14|TMED10|TMED2|TMED9|TOR1A|TRAPPC1|TRAPPC2B|TRAPPC2L|TRAPPC3|TRAPPC4|TRAPPC5|TSG101|TTL|TUBA1A|UBB|UBE2B|UCHL1|UXT|VAMP3|VAMP8|VPS4A|YKT6|YWHAZ|ZBED3|ZWILCH|ZWINT	Cer	Neuroblast	GOBP
GOBP_ESTABLISHMENT_OF_PIGMENT_GRANULE_LOCALIZATION	0.919555	0.967894	0.0197716	0.219349	0.669718	20	ARL6|BBS2|MAP2K1|MYO5A|SHROOM2	Cer	Neuroblast	GOBP
GOBP_ESTABLISHMENT_OF_PROTEIN_LOCALIZATION_TO_CHROMOSOME	0.636614	0.809816	0.0179206	-0.325961	-0.877628	18	CCT6A|LRWD1|NABP2|RUVBL2|TCP1|WBP2	Cer	Neuroblast	GOBP
GOBP_ESTABLISHMENT_OF_PROTEIN_LOCALIZATION_TO_ENDOPLASMIC_RETICULUM	0.000316171	0.00582562	0.498493	-0.587611	-1.88489	40	BAG6|CHMP4A|CHMP4B|HERPUD1|HSPA5|SEC61A1|SEC61B|SEC62|SGTA|SPCS2|SPCS3|SRP14|SRP19|SRP68|SRP72|SRPRA|SRPRB|SSR3|TRAM1|UBL4A|ZFAND2A|ZFAND2B	Cer	Neuroblast	GOBP
GOBP_ESTABLISHMENT_OF_PROTEIN_LOCALIZATION_TO_MEMBRANE	2.82589e-05	0.000822594	0.57561	-0.412707	-1.67682	238	ACSL3|ARFRP1|ARL6IP1|ATP13A1|ATP6AP1|BAG6|BAX|BID|CALM3|CD24|CDK5|CHMP4A|CHMP4B|CSK|EMC10|EMC6|EMC8|EMC9|GDI1|GET3|GORASP1|HRAS|HSPA5|ICMT|KRT18|MIEF1|MMGT1|MTCH1|MTX1|NACA|NDUFA13|PEX16|RAB11B|RAB34|RAB5IF|RAB8A|RACK1|REEP1|ROMO1|SEC61A1|SEC61B|SEC62|SGTA|SRP14|SRP19|SRP68|SRPRA|SRPRB|SSR2|SSR3|SYS1|TIMM10|TIMM13|TIMM22|TIMM29|TIMM8A|TIMM8B|TIMM9|TMCO1|TMEM126A|TMEM147|TOMM20|TOMM22|TOMM40|TOMM5|TOMM6|TOMM7|TRAM1|UBL4A|VAMP3|VAMP5|VPS35|WDR83OS|ZDHHC12|ZDHHC4|ZFAND2B	Cer	Neuroblast	GOBP
GOBP_ESTABLISHMENT_OF_PROTEIN_LOCALIZATION_TO_MITOCHONDRIAL_MEMBRANE	8.62362e-06	0.000304094	0.593325	-0.700545	-2.15577	33	BAX|CALM3|MTCH1|MTX1|NDUFA13|ROMO1|TIMM10|TIMM13|TIMM22|TIMM29|TIMM8A|TIMM8B|TIMM9|TMEM126A|TOMM20|TOMM22|TOMM40|TOMM5|TOMM6|TOMM7	Cer	Neuroblast	GOBP
GOBP_ESTABLISHMENT_OF_PROTEIN_LOCALIZATION_TO_ORGANELLE	1.74489e-06	7.55536e-05	0.643552	-0.39169	-1.6477	400	ADAR|AIFM1|AIP|AKIRIN2|AKT1|AP3D1|AP3M1|AP4M1|APPL1|ATP5IF1|BAG3|BAG6|BAP1|BAX|BBC3|BCAP31|BCS1L|BECN1|BID|CALM3|CCT6A|CFL1|CHCHD4|CHMP4A|CHMP4B|CLU|CSE1L|CSNK2A2|DDIT3|DMAP1|DNAJA1|DNAJC15|DNAJC19|EI24|ELAVL1|FIS1|FLNA|GFER|GRPEL1|GSK3A|HAX1|HDAC3|HERPUD1|HGS|HSP90AA1|HSPA4|HSPA5|HSPA8|HSPD1|HTRA2|HYAL2|ING1|IPO4|IPO7|KPNA2|KPNB1|LAMP1|LRWD1|MON1B|MTCH1|MTX1|MVB12A|NABP2|NCOA4|NDUFA13|NMT1|NPM1|NRARP|NUP50|NUP62|NUP85|PAM16|PEX10|PEX16|PIK3R2|PIN1|PINK1|PKIG|PMPCA|PMPCB|PPP1R10|PTPN23|PTTG1IP|RAN|RANBP2|RANBP6|RBM22|RHOU|ROMO1|RPL23|RUVBL2|SEC61A1|SEC61B|SEC62|SGTA|SH3GLB1|SIRT6|SNF8|SNUPN|SPCS2|SPCS3|SQSTM1|SREBF1|SRP14|SRP19|SRP68|SRP72|SRPRA|SRPRB|SSR3|TARDBP|TCP1|TIMM10|TIMM13|TIMM17A|TIMM17B|TIMM22|TIMM23|TIMM29|TIMM44|TIMM50|TIMM8A|TIMM8B|TIMM9|TMEM126A|TOMM20|TOMM22|TOMM40|TOMM5|TOMM6|TOMM7|TPR|TRAM1|TRIM28|TSG101|TSPO|UBE2D3|UBE2J2|UBE2L3|UBL4A|UBL5|VPS25|VPS28|VPS37D|VPS4A|WBP2|XBP1|YWHAB|ZFAND2A|ZFAND2B|ZPR1	Cer	Neuroblast	GOBP
GOBP_ESTABLISHMENT_OF_PROTEIN_LOCALIZATION_TO_PEROXISOME	0.0760927	0.258162	0.0837037	0.46768	1.40839	19	HACL1|LONP2|PEX14|PEX3|PEX7|USP9X	Cer	Neuroblast	GOBP
GOBP_ESTABLISHMENT_OF_PROTEIN_LOCALIZATION_TO_PLASMA_MEMBRANE	0.707256	0.851008	0.014095	-0.249955	-0.863259	62	ACSL3|ARFRP1|ATP6AP1|CSK|KRT18|RAB34|RAB8A|RACK1|SYS1|VAMP3|VPS35	Cer	Neuroblast	GOBP
GOBP_ESTABLISHMENT_OF_PROTEIN_LOCALIZATION_TO_VACUOLE	0.136631	0.362119	0.0711887	0.313179	1.21984	54	AP3B1|MVB12B|NEDD4|PIK3C3|STAM2|VPS13A|VPS13C|VPS13D|VPS41|VPS53|VPS54|VPS8|ZFYVE16	Cer	Neuroblast	GOBP
GOBP_ESTABLISHMENT_OF_RNA_LOCALIZATION	0.00469823	0.0433428	0.232057	-0.386007	-1.49826	148	AAAS|ALYREF|CETN2|CHTOP|DDX19A|DDX39A|DDX39B|DHX9|EIF4A3|ENY2|FXR1|FXR2|FYTTD1|G3BP2|HNRNPA1|HSF1|KHDRBS1|KHSRP|KPNB1|MAGOH|MAGOHB|MRPL18|NCBP1|NCBP2|NOL6|NUP50|NUP62|NUP85|NXF1|NXT1|PEG10|PHAX|POLDIP3|RAN|RANBP2|RBM15B|RBM8A|RTRAF|SARNP|SEM1|SLBP|SNUPN|SRSF1|SRSF3|SRSF7|SSB|THOC7|TOMM20|TPR|TST|UPF1|YBX1	Cer	Neuroblast	GOBP
GOBP_ESTABLISHMENT_OF_SKIN_BARRIER	0.0902032	0.284317	0.0600616	-0.540214	-1.39479	15	HDAC3|LSR|SRF|STARD7|STMN1	Cer	Neuroblast	GOBP
GOBP_ESTABLISHMENT_OF_SPINDLE_ORIENTATION	0.121441	0.335732	0.0477812	-0.396494	-1.29227	44	BCCIP|DCTN1|DYNLT1|ENKD1|HDAC3|INPPL1|ITGB1|KAT5|LLGL2|MAD2L1|MAPRE1|NSFL1C|SKA1|SPDL1|SPRY1|SPRY2	Cer	Neuroblast	GOBP
GOBP_ESTABLISHMENT_OF_TISSUE_POLARITY	0.0349455	0.156838	0.12849	0.451403	1.51752	28	ASTN2|CELSR1|ERBB4|FZD3|FZD6|INTU|JHY|NPHP1|SEC24B|TTC8|VANGL2|WDPCP	Cer	Neuroblast	GOBP
GOBP_ESTABLISHMENT_OR_MAINTENANCE_OF_BIPOLAR_CELL_POLARITY	0.383825	0.637989	0.0398752	0.272614	1.03473	48	CRB1|DLG2|DLG4|ERBIN|LAMA1|MTCL1|MYO9A|OOEP|OPHN1|PARD3|PARD3B|PATJ|PDCD6IP|PRKCI|TTC8|VANGL2	Cer	Neuroblast	GOBP
GOBP_ESTABLISHMENT_OR_MAINTENANCE_OF_CELL_POLARITY	0.438189	0.685586	0.0183756	-0.253327	-1.0145	201	ACTB|ACTR2|ACTR3|AQP1|ARF4|ARF6|BCCIP|CAP1|CDC42|CFL1|CRK|DYNLT1|EZR|FAM89B|FLOT2|FSCN1|HES1|IFT20|ILK|ITGB1|MAPRE1|MSN|MYH9|NSFL1C|PDLIM1|RAC1|RAC3|RACK1|RHOA|RHOG|RHOU|SPDL1|STK11|STK25|WDR1|WEE1	Cer	Neuroblast	GOBP
GOBP_ESTABLISHMENT_OR_MAINTENANCE_OF_MONOPOLAR_CELL_POLARITY	0.195277	0.442695	0.0384965	-0.430404	-1.22829	23	CDC42|EZR|FSCN1|IFT20|MSN|RHOA	Cer	Neuroblast	GOBP
GOBP_ESTROGEN_RECEPTOR_SIGNALING_PATHWAY	0.35749	0.612436	0.0249851	-0.322134	-1.06912	49	BRCA1|CARM1|DDRGK1|DDX5|DDX54|EGLN2|LBH|NCOA4|PAGR1|PARP1|SAFB|TADA3|TAF7|UFSP2|VPS18|WBP2	Cer	Neuroblast	GOBP
GOBP_ETHER_METABOLIC_PROCESS	0.281991	0.541644	0.0416674	0.377126	1.13569	19	AGMO|DHRS7B|EPHX2|FAR1|LIPE|LPCAT2|NCEH1|PEX7|PXMP4|SELENOI	Cer	Neuroblast	GOBP
GOBP_EXCITATORY_SYNAPSE_ASSEMBLY	0.0186446	0.107641	0.181915	0.447786	1.57365	34	ADGRL2|ADGRL3|CASKIN1|CLSTN3|CSMD2|GRID2|IL1RAP|LATS1|LRRC4B|LRRTM2|NLGN1|NLGN2|NPTN|NRXN1|NRXN2|NTRK3|PTEN|PTPRS|SHANK3|SRGAP2|SRGAP2C	Cer	Neuroblast	GOBP
GOBP_EXCRETION	0.753642	0.876634	0.015458	-0.294619	-0.793244	18	MDK	Cer	Neuroblast	GOBP
GOBP_EXECUTION_PHASE_OF_APOPTOSIS	0.00744905	0.0593234	0.198584	-0.476731	-1.61431	55	AKT1|BAX|BBC3|CASP3|COL6A1|CTSD|CYCS|DEDD2|DFFA|ENDOG|FADD|HSF1|HSPD1|HTRA2|NDUFA13|SHARPIN|TNFRSF1A|TP53BP2|XKR8	Cer	Neuroblast	GOBP
GOBP_EXIT_FROM_MITOSIS	0.317107	0.576316	0.0282851	-0.367982	-1.10614	30	BIRC5|CDCA5|CDKN1C|CHMP2A|CHMP4B|CHMP7|RPL24|UBE2S	Cer	Neuroblast	GOBP
GOBP_EXOCRINE_SYSTEM_DEVELOPMENT	0.562926	0.766942	0.030632	0.260227	0.944609	39	BTBD7|FGFR2|INSR|LAMA1|NFIB|NTN4|TGFB2|TWSG1	Cer	Neuroblast	GOBP
GOBP_EXOCYTIC_PROCESS	0.385321	0.638943	0.0452289	0.247281	1.03364	79	EFR3A|ERC2|EXOC1|EXOC2|EXOC4|EXOC6|EXOC6B|GNAO1|GRIK5|NAPB|OSBPL2|PRRT2|PSEN1|RAB3A|RIMS2|RPH3AL|SLC18A2|SNAP25|SNCA|STXBP1|STXBP5|SYNJ1|SYT1|SYT2|SYT9|SYTL2|UNC13A|UNC13B|VAMP2	Cer	Neuroblast	GOBP
GOBP_EXOCYTOSIS	0.812965	0.90989	0.0501438	0.183517	0.906933	259	ABCC4|ARFGEF1|BRAF|CACNB4|CASK|CBL|CEACAM1|CLASP1|CLASP2|ERC2|EXOC2|EXOC4|EXOC6B|EXPH5|FBXL20|GNAO1|GRIK5|ITSN1|KCNQ3|NAPB|PCLO|PDCD6IP|PIK3C2A|PPFIA2|PPP3CA|PPP3CB|PRKCA|PRKN|PRRT2|PSEN1|RAB12|RAB3GAP1|RAB40A|RAB5A|RABGEF1|RAPGEF4|RPH3AL|SACM1L|SNCA|STXBP5|SYNJ1|SYTL2|UNC13B|VAMP2	Cer	Neuroblast	GOBP
GOBP_EXPLORATION_BEHAVIOR	0.429131	0.678025	0.0338859	0.300043	1.00868	28	ABAT|ABL2|ATXN3|NLGN2|PRKCE|VPS13A	Cer	Neuroblast	GOBP
GOBP_EXPORT_ACROSS_PLASMA_MEMBRANE	0.51479	0.739352	0.0189413	-0.284446	-0.968043	57	ABCA1|CALM1|CALM2|CALM3|YWHAE	Cer	Neuroblast	GOBP
GOBP_EXTERNAL_ENCAPSULATING_STRUCTURE_ORGANIZATION	0.797285	0.899901	0.0464298	0.186393	0.912021	230	ADAM10|ADAMTS10|ADAMTS20|ADAMTS4|ADAMTS9|ANTXR1|ANTXR2|APBB2|CLASP1|CLASP2|COL10A1|COL11A1|COL27A1|COL2A1|COL4A5|COL4A6|ERO1A|FKTN|GPM6B|ITGA2|LAMA1|LARGE1|LOXL2|LOXL3|LRP1|NF1|NID1|NPHP3|NTN4|P4HA1|PRDM5|RB1|RECK|RIC1|RUNX1|SLC2A10|SMOC1|SPINK5|STAT3|TGFB2|THSD4	Cer	Neuroblast	GOBP
GOBP_EXTRACELLULAR_MATRIX_ASSEMBLY	0.972255	0.992597	0.0205873	0.183603	0.640441	33	ANTXR1|GPM6B|NTN4|THSD4	Cer	Neuroblast	GOBP
GOBP_EXTRACELLULAR_MATRIX_DISASSEMBLY	0.613846	0.796093	0.0289038	0.252808	0.911948	38	CLASP1|CLASP2|LRP1|RECK|STAT3	Cer	Neuroblast	GOBP
GOBP_EXTRACELLULAR_TRANSPORT	0.0867868	0.277846	0.0837037	0.376207	1.34272	36	CCDC39|CCDC40|CCDC88C|CFAP221|CFAP43|CFAP54|DNAAF4|DNAH11|DNAI1|JHY|KIF27|NEK10|NME5|NME7|NPHP3|OFD1|RFX3|SPAG16|SPAG17|TTLL1|WWP2	Cer	Neuroblast	GOBP
GOBP_EXTRACELLULAR_VESICLE_BIOGENESIS	0.431447	0.679333	0.0235937	-0.357818	-1.02114	23	ARRDC1|CHMP2A|CHMP3|CHMP6|COPS5|HGS|SDC1|SNF8|TSG101|VPS4A|VPS4B	Cer	Neuroblast	GOBP
GOBP_EXTRINSIC_APOPTOTIC_SIGNALING_PATHWAY	0.0777154	0.261112	0.0541186	-0.316839	-1.25215	175	AKT1|BAD|BAG3|BAX|BEX3|BID|BRCA1|DAXX|DDX3X|DEDD2|FADD|FAIM|FGA|FGB|FGG|GABARAP|GCLM|GRINA|GSK3A|GSTP1|HTRA2|HYAL2|ITM2C|KRT18|KRT8|LGALS3|MCL1|MKNK2|MLLT11|NDUFA13|PARK7|PARP2|PDIA3|PEA15|PMAIP1|PPP1CA|PRDX2|PSME3|RBCK1|RELA|SFRP2|SIAH2|SIVA1|SNAI2|STX4|TNFRSF12A|TNFRSF1A	Cer	Neuroblast	GOBP
GOBP_EXTRINSIC_APOPTOTIC_SIGNALING_PATHWAY_VIA_DEATH_DOMAIN_RECEPTORS	0.056596	0.212634	0.0694652	-0.396584	-1.37967	65	BAD|BAG3|BAX|BEX3|BID|BLOC1S2|BRCA1|DAXX|DDX3X|DEDD2|FADD|FAIM|FGA|FGB|FGG|GABARAP|GRINA|HMOX1|LGALS3|MOAP1|PARK7|PEA15|PMAIP1|SFRP2|STX4|TNFRSF1A	Cer	Neuroblast	GOBP
GOBP_EYE_MORPHOGENESIS	0.00957447	0.0713246	0.344521	0.310778	1.40349	126	ADAMTS9|AGTPBP1|ARL6|BBS4|BCAR3|BCL2|CEP290|CRB1|DZANK1|EPHB1|EPHB2|FAT3|FRS2|GNGT1|HIPK1|HIPK2|IFT122|IFT172|IMPG2|KDM2B|LARGE1|LRP5|MAN2A1|NECTIN3|NF1|NIPBL|NOTCH2|PPP2R3A|PRKCI|PROX1|RARB|SHROOM2|SLC1A1|SOX11|STAT3|STAU2|TENM3|THRB|TTC8|ZEB1|ZHX2	Cer	Neuroblast	GOBP
GOBP_EYE_PHOTORECEPTOR_CELL_DEVELOPMENT	0.043596	0.179855	0.11296	0.471355	1.49248	23	BBS4|CEP290|CRB1|DZANK1|GNGT1|HCN1|OLFM3|PRKCI|RPGRIP1L|THRB|VEGFA	Cer	Neuroblast	GOBP
GOBP_EYE_PHOTORECEPTOR_CELL_DIFFERENTIATION	0.0026556	0.0283919	0.431708	0.510827	1.81151	35	AGTPBP1|BBS4|CEP290|CRB1|DZANK1|GNGT1|HCN1|NOTCH1|OLFM3|PPP2R3A|PRKCI|RPGRIP1L|SDK2|STAT3|THRB|TTC8|VEGFA	Cer	Neuroblast	GOBP
GOBP_FACE_DEVELOPMENT	0.318533	0.577586	0.0435354	0.287771	1.07789	45	ARID5B|BRAF|CRISPLD1|EP300|GRHL2|MAP2K1|NIPBL|PLEKHA1|RAB3GAP1|RAF1|TGFB2	Cer	Neuroblast	GOBP
GOBP_FACE_MORPHOGENESIS	0.323154	0.581321	0.0397588	0.330412	1.08294	26	ARID5B|CRISPLD1|EP300|NIPBL|PLEKHA1|RAB3GAP1|TGFB2	Cer	Neuroblast	GOBP
GOBP_FACULTATIVE_HETEROCHROMATIN_FORMATION	0.834642	0.921351	0.020578	0.261215	0.737179	15	BAZ2A|EHMT1|JARID2|KDM5A|PHF2|PHF8	Cer	Neuroblast	GOBP
GOBP_FATTY_ACID_BETA_OXIDATION	0.19134	0.437461	0.0358838	-0.342612	-1.1859	63	ACAA1|ACAA2|ACADVL|AKT1|BDH2|ECHS1|ECI1|ECI2|ETFB|HADHA|HSD17B10|SESN2	Cer	Neuroblast	GOBP
GOBP_FATTY_ACID_BIOSYNTHETIC_PROCESS	0.233699	0.490269	0.0302559	-0.303977	-1.13512	106	ACADVL|ACOT7|APOA4|APOC1|APOC2|APOC3|CBR1|EIF6|FABP5|FASN|GPX4|GSTP1|MID1IP1|NDUFAB1|PTGES2|PTGES3|TMEM135|XBP1	Cer	Neuroblast	GOBP
GOBP_FATTY_ACID_CATABOLIC_PROCESS	0.613224	0.796093	0.0153436	-0.254861	-0.920767	83	ACAA1|ACAA2|ACADVL|ACOT7|AKT1|BDH2|ECHS1|ECI1|ECI2|ETFB|HADHA|HSD17B10|SESN2	Cer	Neuroblast	GOBP
GOBP_FATTY_ACID_DERIVATIVE_BIOSYNTHETIC_PROCESS	0.571385	0.771949	0.0302159	0.258898	0.933916	38	ACSL4|ACSS3|CBR4|EHHADH|ELOVL2|ELOVL5|ELOVL6|FAR1|GGT7|HMGCLL1|PAM|SLC27A5	Cer	Neuroblast	GOBP
GOBP_FATTY_ACID_DERIVATIVE_METABOLIC_PROCESS	0.971811	0.992597	0.00983939	-0.189041	-0.63003	50	ABHD16A|ACOT7|ACSL3|DGAT1|FASN|LYPLA2|TMEM135	Cer	Neuroblast	GOBP
GOBP_FATTY_ACID_METABOLIC_PROCESS	0.267631	0.526148	0.0255019	-0.266857	-1.09204	262	ACAA2|ACADVL|ACSL3|ADH5|AKR1B1|AKT1|ALKBH7|APOA4|APOC1|APOC2|APOC3|DBI|ECHS1|ECI1|ECI2|EIF6|ETFB|FABP5|FASN|GPX4|GSTA1|GSTP1|HADHA|HSD17B10|LYPLA2|MGST3|MID1IP1|NDUFAB1|NDUFS6|NFE2L1|PANK2|PTGES2|PTGES3|SESN2|SREBF1|TMEM135|XBP1	Cer	Neuroblast	GOBP
GOBP_FATTY_ACID_TRANSMEMBRANE_TRANSPORT	0.985352	0.997738	0.0118132	-0.194373	-0.508852	16	AKT1|AKT2|CPT1A|CPT2|SLC25A20	Cer	Neuroblast	GOBP
GOBP_FATTY_ACID_TRANSPORT	0.0147345	0.0938241	0.139715	-0.44811	-1.53802	60	ACSL3|AKT1|APOE|FABP1|FABP5|FIS1|GOT2|PLIN2|RBP1|REPIN1|TMEM135|UCP2	Cer	Neuroblast	GOBP
GOBP_FATTY_ACYL_COA_BIOSYNTHETIC_PROCESS	0.955186	0.985005	0.0118599	-0.216172	-0.603836	21	ACSL3|FASN	Cer	Neuroblast	GOBP
GOBP_FATTY_ACYL_COA_METABOLIC_PROCESS	0.971032	0.992594	0.0110531	-0.198698	-0.593848	29	ACOT7|ACSL3|DGAT1|FASN|GCDH	Cer	Neuroblast	GOBP
GOBP_FAT_CELL_DIFFERENTIATION	0.0246479	0.127117	0.245188	0.270848	1.28742	180	ANKRD26|ARID5B|ARL6|ASXL1|ASXL2|ATF2|BBS2|BBS4|BBS9|C1QTNF3|CREB1|EP300|ERO1A|FAM120B|FOXO1|FTO|GPR180|HTR2C|INSIG1|LRP5|LRRC8C|MAPK14|NAPEPLD|NEGR1|NIPBL|NOCT|NR4A2|PIAS1|PLCB1|PPARGC1A|PRDM16|RORA|RREB1|RUNX1T1|SMAD6|STK3|TAF8|TBL1XR1|TCF7L2|TRIO|TTC8|WDFY2|YAP1|ZBTB16|ZFP36|ZNF516	Cer	Neuroblast	GOBP
GOBP_FAT_SOLUBLE_VITAMIN_METABOLIC_PROCESS	0.0248844	0.127414	0.11479	-0.556762	-1.5725	22	CBR1|NQO1|PIAS4|PLTP|RBP1|RBP2|SNAI2	Cer	Neuroblast	GOBP
GOBP_FC_EPSILON_RECEPTOR_SIGNALING_PATHWAY	0.00470711	0.0433428	0.344521	0.603997	1.79035	18	FER|MAP2K4|MAP3K1|MAP3K7|MAPK8|PRKCQ|SOS1|VAV2|VAV3	Cer	Neuroblast	GOBP
GOBP_FC_GAMMA_RECEPTOR_SIGNALING_PATHWAY	0.0474602	0.189404	0.105228	0.520926	1.52441	17	ABL1|APPL2|PAK1|PLPP4|PRKCD|PRKCE|PTK2|VAV2|VAV3	Cer	Neuroblast	GOBP
GOBP_FC_RECEPTOR_MEDIATED_STIMULATORY_SIGNALING_PATHWAY	0.032769	0.151957	0.131183	0.477422	1.53317	24	ABL1|APPL2|CD47|NR4A3|PAK1|PLPP4|PRKCD|PRKCE|PTK2|PTPRJ|RABGEF1|RAP1A|VAV2|VAV3	Cer	Neuroblast	GOBP
GOBP_FC_RECEPTOR_SIGNALING_PATHWAY	0.00190604	0.0227224	0.45506	0.526459	1.83639	33	APPL2|FER|MAP2K4|MAP3K1|MAP3K7|MAPK8|PLPP4|PRKCD|PRKCE|PRKCQ|PTK2|SOS1|VAV2|VAV3	Cer	Neuroblast	GOBP
GOBP_FEAR_RESPONSE	0.126224	0.342777	0.0477189	-0.419051	-1.30334	35	APOE|EIF4G1|MDK|VDAC1|VDAC3	Cer	Neuroblast	GOBP
GOBP_FEEDING_BEHAVIOR	0.712711	0.853086	0.0282506	0.222722	0.875691	56	DACH1|GIGYF2|GLS|HTR2C|LEPR|NAPEPLD|NEGR1|NPY1R|SGIP1|STAT3|TACR3|TTC21B|UBR3	Cer	Neuroblast	GOBP
GOBP_FEMALE_GAMETE_GENERATION	0.945516	0.981567	0.0083378	-0.194144	-0.724982	106	ADAMTS1|AFP|AKT1|AURKA|BCAS2|BNC1|BRCA2|CCNB1|DCAF13|DDX20|DMC1|ERCC1|HSF1|LSM14B|MDK|MMP2|MSH4|NANOS1|NCAPH2|PAQR8|PTN|SKA1|TOB2|TOP2A|UBB|WDR77|ZNF830	Cer	Neuroblast	GOBP
GOBP_FEMALE_GENITALIA_DEVELOPMENT	0.0541475	0.206117	0.0782806	-0.565053	-1.47926	16	BAX|RBP4|STRA6|TBX3|TYRO3	Cer	Neuroblast	GOBP
GOBP_FEMALE_MEIOTIC_NUCLEAR_DIVISION	0.827464	0.915869	0.0231607	0.224786	0.789964	34	ATM|MARF1|MLH3|ORC4|PTEN|SPIRE1	Cer	Neuroblast	GOBP
GOBP_FEMALE_SEX_DIFFERENTIATION	0.353794	0.60942	0.0235343	-0.290723	-1.06213	90	ADAMTS1|AFP|BAX|BCAS2|BRCA2|CASP3|CEBPB|DMC1|EIF2B4|EIF2B5|FANCG|FST|LSM14B|MMP2|MSH4|RAC1|RBP4|SOD1|STRA6|TBX3|TYRO3|UBB|ZNF830	Cer	Neuroblast	GOBP
GOBP_FERROPTOSIS	0.0312399	0.147031	0.102976	-0.575421	-1.54929	18	ACLY|FTH1|GPX4|HDAC3|HMOX1|NINJ1|NQO1|SLC39A7|SQSTM1	Cer	Neuroblast	GOBP
GOBP_FERTILIZATION	0.0530361	0.203171	0.0694652	-0.363154	-1.34252	99	AAAS|APOB|B4GALT1|BAX|CCT2|CCT3|CCT4|CCT5|CCT7|CCT8|COL6A1|GNPDA1|MYH9|PARK7|SLIRP|SNU13|SPA17|STX2|TARBP2|TCP1|UBXN8|VDAC2|YBX3	Cer	Neuroblast	GOBP
GOBP_FIBROBLAST_APOPTOTIC_PROCESS	0.617802	0.799128	0.0181479	-0.315577	-0.891308	22	API5|BAK1|BBC3|BID|BTG1|CASP3|CASP9|CFDP1|IER3IP1	Cer	Neuroblast	GOBP
GOBP_FIBROBLAST_GROWTH_FACTOR_RECEPTOR_SIGNALING_PATHWAY	0.617521	0.799064	0.0315047	0.230461	0.918527	60	DSTYK|FGFR2|FRS2|HHIP|IFT80|KIF16B|NPTN|OFD1|RUNX2|SOS1	Cer	Neuroblast	GOBP
GOBP_FIBROBLAST_MIGRATION	0.671725	0.827557	0.0153467	-0.263802	-0.872619	48	ACTA2|AKAP12|AKT1|APPL1|AQP1|CYGB|HYAL2|ILK|ITGB1|LAMTOR2|PDLIM1|RAC1|ZFAND5	Cer	Neuroblast	GOBP
GOBP_FIBROBLAST_PROLIFERATION	0.00022268	0.00438274	0.518848	-0.484131	-1.76521	89	AQP1|B4GALT7|BAX|BMI1|BRK1|CCNA2|CCNB1|CDC6|CDK4|COL3A1|DAZAP1|DHX9|E2F1|EMD|FAM114A1|FBLN1|FN1|FTH1|GSTP1|HRAS|ING5|JUN|LZTS2|MED31|MIF|MORF4L1|PAWR|PDGFA|PRDX1|SIRT6|ZMPSTE24	Cer	Neuroblast	GOBP
GOBP_FILOPODIUM_ASSEMBLY	0.254444	0.510066	0.0514297	0.280774	1.10671	57	ARHGEF4|CD2AP|DNM3|EPHB2|FGD1|FGD4|FMNL3|GPM6A|NRXN1|PRKCD|RAB5A|RHOQ|SPATA13|SRGAP2|SRGAP2C|STAU2|TENM2|ZMYND8	Cer	Neuroblast	GOBP
GOBP_FLUID_TRANSPORT	0.855444	0.935962	0.0139239	-0.274225	-0.708028	15	AHCYL1|AQP1|HYAL2|INPP5K	Cer	Neuroblast	GOBP
GOBP_FOAM_CELL_DIFFERENTIATION	0.351731	0.607376	0.0271297	-0.383206	-1.08232	22	ABCA1|ABCG1|APOB|SAMD1|SELENOK	Cer	Neuroblast	GOBP
GOBP_FOCAL_ADHESION_ASSEMBLY	0.471691	0.713509	0.0194531	-0.279734	-0.996223	75	ACTG1|CFL1|DAPK3|POLDIP2|RAC1|RHOA|S100A10|TLN1|TRIP6|VCL	Cer	Neuroblast	GOBP
GOBP_FOLIC_ACID_CONTAINING_COMPOUND_METABOLIC_PROCESS	0.120505	0.334177	0.0501793	-0.458731	-1.32239	24	AASDHPPT|ATIC|DHFR|MTHFD1|MTHFD1L|MTHFD2|PM20D2|TYMS	Cer	Neuroblast	GOBP
GOBP_FOREBRAIN_CELL_MIGRATION	0.595053	0.787343	0.0320657	0.233712	0.927663	59	ADGRG1|ARL13B|AXL|BMERB1|CXCL12|DISC1|EFHC1|EGFR|EMX2|FGF13|FUT10|LAMB1|LRP8|NRG3|OGDH|P2RY12|POU3F2|POU3F3|PSEN1|SLIT1|SLIT2|SOCS7|SRGAP2|SRGAP2C|SUN1|SYNE2|WDR47	Cer	Neuroblast	GOBP
GOBP_FOREBRAIN_DEVELOPMENT	0.030086	0.143933	0.31828	0.236781	1.20805	341	AGTPBP1|APAF1|ARHGAP11B|ARHGAP35|ARL13B|ATP1B2|ATP2B4|ATRX|AXL|BBS2|BBS4|BCL11B|BMERB1|BMPR1A|CCDC39|CCDC85C|CDK6|CREB1|DCLK2|DISC1|DOCK7|DYNC2H1|EFHC1|ELAVL4|EMX2|EPHB2|ERBB4|FAT4|FBXO41|FGFR2|FKTN|FRS2|FUT10|GLI2|GSK3B|HERC1|HMGA2|ID2|KDM2B|KIF14|LAMB1|LARGE1|LMX1A|LRP8|MCPH1|NCOA1|NDNF|NF1|NFIB|NIN|NOTCH1|NOTCH2NLA|NOTCH2NLC|NR4A2|NRG3|NUMB|OGDH|OPHN1|PCDH9|PGAP1|PHLPP2|PLCB1|POU3F2|PRKG1|PROX1|PSEN1|PTCHD1|PTEN|RAB3GAP1|RAPGEF2|RARB|RBPJ|RFX4|ROBO2|SECISBP2|SHANK3|SLC8A3|SLIT1|SLITRK5|SOCS7|SRGAP2|SRGAP2C|STIL|SUN1|SYNE2|SZT2|TBX19|TCTN1|TMEM108|TOX|TRAPPC9|TSC1|TTBK2|TTC21B|TTC8|TWSG1|VPS13B|WDR37|WDR89|ZEB2|ZSWIM6	Cer	Neuroblast	GOBP
GOBP_FOREBRAIN_GENERATION_OF_NEURONS	0.766133	0.882569	0.012658	-0.236208	-0.828565	68	ATF5|RAC1|RAC3|RHOA|UBB|UQCRQ|ZDHHC16	Cer	Neuroblast	GOBP
GOBP_FOREBRAIN_NEURON_DEVELOPMENT	0.22135	0.475655	0.0348155	-0.384547	-1.18974	34	ATF5|RAC1|RAC3|UBB|UQCRQ	Cer	Neuroblast	GOBP
GOBP_FOREBRAIN_REGIONALIZATION	0.47367	0.71446	0.0308083	0.326487	0.983192	19	EMX2|PGAP1|TTC21B	Cer	Neuroblast	GOBP
GOBP_FORELIMB_MORPHOGENESIS	0.065538	0.234771	0.0920996	0.440557	1.41478	24	ATRX|IFT122|LNPK|NIPBL|RECK|RSPO2|RUNX2|VPS54|ZBTB16	Cer	Neuroblast	GOBP
GOBP_FORMATION_OF_PRIMARY_GERM_LAYER	0.617438	0.799064	0.0150571	-0.250184	-0.918097	93	COL6A1|DUSP1|FN1|HAND1|HSBP1|ITGB1|MMP2|MYH9|PAF1|PRKACA|RTF1|SRF|TAF10|TXNRD1|VTN	Cer	Neuroblast	GOBP
GOBP_G0_TO_G1_TRANSITION	0.0182256	0.106719	0.130631	-0.502101	-1.56165	35	ACTB|ACTL6A|BCL7A|BCL7B|BCL7C|BRD7|CHEK1|DPF1|DPF2|LIN37|RRM1|SMARCA4|SMARCB1|SMARCC2|SMARCD1|SMARCD2|SMARCD3|SMARCE1|ZNHIT1	Cer	Neuroblast	GOBP
GOBP_G1_TO_G0_TRANSITION	0.0453801	0.184324	0.0855536	-0.565513	-1.50034	17	EZH2|GATA6|MYBBP1A|PHGDH|RAB11FIP4|RPL23|RRP8|STK11|ZNF503	Cer	Neuroblast	GOBP
GOBP_GAMETE_GENERATION	0.717579	0.855439	0.00964691	-0.217147	-0.923102	495	AFP|AKT1|ANKRD49|APOB|AURKA|BAG6|BAX|BCAP31|BCAS2|BNC1|CALR|CCDC34|CCNB1|CCNB1IP1|CCNI|CDKN1C|CETN2|CSNK2A2|CTDNEP1|CXADR|DAZAP1|DDX3X|DHX36|DMC1|DNALI1|DPCD|DYNLL1|E2F1|EIF2S2|ERCC1|FAM50A|FST|FXR1|GAMT|GPX4|GSK3A|HSF1|IFT20|IFT27|IGF2|ING2|ITGB1|KAT5|KHDRBS1|LARP7|LIN28A|LRRC8A|MDK|MEA1|MMP2|MORN2|MSH6|MYCBP|NANOS1|NCAPH2|NDN|PAFAH1B2|PAFAH1B3|PAIP2|PANK2|PHC2|PRDX4|PRKACA|PYGO2|RAD23B|RAD51C|RAN|RBP4|RBX1|RNF114|RNF8|RPL39L|RUVBL1|SEPTIN2|SEPTIN7|SIX5|SKA1|SLC2A8|SLIRP|SNRPA1|SOD1|SPA17|STAU1|STK11|TARBP2|TBC1D20|TEX14|TMEM203|TOB2|TPGS1|TRIM27|TRIM28|TYRO3|UBB|UBE2J1|UCHL1|VDAC3|WDR77|WFDC2|XRN2|YBX3|YY1|ZNF830	Cer	Neuroblast	GOBP
GOBP_GAMMA_AMINOBUTYRIC_ACID_SIGNALING_PATHWAY	0.436147	0.683526	0.0240919	-0.394493	-1.01855	15	ATF4|GNAI2	Cer	Neuroblast	GOBP
GOBP_GANGLION_DEVELOPMENT	0.986072	0.997799	0.0180679	0.180548	0.509529	15	ASCL1|FZD3|SEMA3F|TULP3|UNC5C	Cer	Neuroblast	GOBP
GOBP_GANGLIOSIDE_METABOLIC_PROCESS	0.0858381	0.276085	0.0798002	0.435582	1.37921	23	ABCA2|B4GALT6|GLB1|HEXA|ST3GAL2|ST3GAL3|ST6GALNAC3|ST6GALNAC5|ST8SIA4	Cer	Neuroblast	GOBP
GOBP_GASTRULATION	0.865373	0.941625	0.00904312	-0.2075	-0.802277	142	APOA1|ARFRP1|COL6A1|FN1|HAND1|HSBP1|ITGB1|MMP2|MYH9|PAF1|PRKACA|RACK1|RIC8A|RTF1|SYF2|TAF10|TXNRD1|VTN	Cer	Neuroblast	GOBP
GOBP_GASTRULATION_WITH_MOUTH_FORMING_SECOND	0.106418	0.310818	0.0713773	0.422782	1.33868	23	ACVR1|ACVR2A|FRS2|LRP5|PLPP3|RNF2	Cer	Neuroblast	GOBP
GOBP_GENERATION_OF_PRECURSOR_METABOLITES_AND_ENERGY	2.14191e-16	3.37253e-14	1.04763	-0.491621	-2.06503	387	ACADVL|AKT1|ARL2|ATP5F1A|ATP5F1B|ATP5F1C|ATP5F1D|ATP5F1E|ATP5IF1|ATP5ME|ATP5MF|ATP5MG|ATP5PB|ATP5PD|ATP5PF|ATP5PO|BID|BLOC1S1|CAVIN3|CCNB1|CHCHD2|CHCHD5|COA6|COL6A1|COX17|COX4I1|COX5A|COX5B|COX6A1|COX6B1|COX6C|COX7A2|COX7B|COX7C|CSKMT|CXXC5|CYC1|CYCS|DGUOK|DNAJC15|DNAJC30|EIF6|ETFB|FDX2|G6PD|GABARAPL1|GAPDH|GHITM|GNPDA1|GSK3A|HMGB1|IDH2|IDH3B|IDH3G|IER3|JMJD8|MDH2|MT-ND1|MT-ND2|MT-ND3|MT-ND4L|MT-ND6|MYBBP1A|NDUFA1|NDUFA11|NDUFA12|NDUFA13|NDUFA2|NDUFA4|NDUFA5|NDUFA6|NDUFA7|NDUFA8|NDUFAB1|NDUFB1|NDUFB10|NDUFB11|NDUFB2|NDUFB4|NDUFB6|NDUFB7|NDUFB8|NDUFB9|NDUFC1|NDUFC2|NDUFS2|NDUFS3|NDUFS5|NDUFS6|NDUFS8|NDUFV1|NOP53|PANK2|PARK7|PDHA1|PGD|PGLS|PINK1|PPIF|PPP1CA|PPP1R2|PPP2CA|PRELID1|PRKACA|RHOA|SCO2|SDHAF2|SELENOS|SIRT6|SLC25A4|STOML2|SUCLG1|SURF1|TALDO1|THAP11|TKT|TMEM135|UCHL1|UCP2|UQCC2|UQCC3|UQCR10|UQCR11|UQCRB|UQCRFS1|UQCRH|UQCRQ|VCP|WDR45|WDR45B|WIPI2	Cer	Neuroblast	GOBP
GOBP_GENITALIA_DEVELOPMENT	0.484183	0.724211	0.0212627	-0.32711	-0.983285	30	BAX|DNAJC19|RBP4|STRA6|TBX3|TYRO3	Cer	Neuroblast	GOBP
GOBP_GENOMIC_IMPRINTING	0.310944	0.568695	0.0298123	-0.424457	-1.12611	17	CDKN1C|GSK3A|NDN|TRIM28	Cer	Neuroblast	GOBP
GOBP_GLANDULAR_EPITHELIAL_CELL_DIFFERENTIATION	0.984731	0.997692	0.018925	0.179032	0.561201	22	FGFR2|NFIB|PROX1|RARB|YAP1	Cer	Neuroblast	GOBP
GOBP_GLAND_DEVELOPMENT	0.206564	0.457407	0.0297253	-0.269804	-1.11777	311	ADA|AKT1|APOA1|ARF6|AURKA|BAX|CAD|CDKN1C|CEBPB|CEBPG|CITED2|CSNK2A2|DUT|EZH2|EZR|FADD|FASN|FKBP4|FRZB|GFER|GPAT4|GUCD1|HAND2|HES1|HNRNPD|IGF2|JUN|LBH|LSR|MAP2K2|MAPK3|MDK|MMP2|MPST|MSN|MSX1|MTX1|NAGLU|NME1|ORAI1|PCK2|PDGFA|PERP|PITX1|PITX2|PPDPF|PRDX2|PRKCSH|PRMT5|PYGO2|RELA|RHBDD3|RPS15|RPS6KA1|RTN4|SERPINE2|SLC7A5|SMARCB1|SNAI2|SOCS2|SOD1|SRF|SRSF1|SRSF5|STK11|STRA6|TAF10|TBX3|THRA|TSPO|UCP2|USF2|VTN|WDR77|XBP1|ZMPSTE24	Cer	Neuroblast	GOBP
GOBP_GLAND_MORPHOGENESIS	0.904891	0.961762	0.00946207	-0.206157	-0.75406	91	BAX|EZR|MDK|PERP|RTN4|XBP1	Cer	Neuroblast	GOBP
GOBP_GLIAL_CELL_ACTIVATION	0.51205	0.738087	0.0298804	0.302639	0.958262	23	IFNGR2|JAK2|LDLR|LRP1|PSEN1|SNCA|ZEB2	Cer	Neuroblast	GOBP
GOBP_GLIAL_CELL_APOPTOTIC_PROCESS	0.222588	0.476542	0.0464877	0.422821	1.19325	15	CERS6|PRKCA|PRKCD|PRKCH|PRKCI|RB1	Cer	Neuroblast	GOBP
GOBP_GLIAL_CELL_DEVELOPMENT	0.630076	0.806718	0.0146644	-0.247138	-0.911687	96	AKT1|CDK5|CLU|COL6A1|EIF2B1|EIF2B4|EIF2B5|GRN|GSTP1|HRAS|ILK|MAP2K2|MAPK3|MDK|MXRA8|PHGDH|SOD1|SOX4|VIM	Cer	Neuroblast	GOBP
GOBP_GLIAL_CELL_DIFFERENTIATION	0.563777	0.766942	0.0147675	-0.240251	-0.959361	193	AKT1|BIN1|CDK5|CLU|CNP|COL6A1|CSK|EIF2B1|EIF2B4|EIF2B5|GPC1|GRN|GSTP1|HES1|HRAS|ILK|LIN28A|MAP2K2|MAPK3|MDK|METRN|MXRA8|NFE2L1|PHGDH|PRMT5|RHOA|SERPINE2|SOD1|SOX4|SPINT1|SRSF1|TMEM98|TUBA1A|VIM|VTN|WDR1	Cer	Neuroblast	GOBP
GOBP_GLIAL_CELL_MIGRATION	0.872588	0.945167	0.0241978	0.203284	0.775059	49	ATP1B2|BMERB1|DISC1|LAMB1|LRP8|NF1|RRAS2|SOCS7|SRGAP2|SRGAP2C|SUN1|SYNE2|TGFB2	Cer	Neuroblast	GOBP
GOBP_GLIAL_CELL_PROLIFERATION	0.23216	0.489174	0.0513538	0.314762	1.1449	40	ATXN1|CERS2|CREB1|EPM2A|LEPR|NF1|NF2|NFIA|NFIB|NOTCH1|PLAG1|PRKCH|PRKCI|RB1|SOX11|UFL1	Cer	Neuroblast	GOBP
GOBP_GLIOGENESIS	0.740647	0.86705	0.0101015	-0.218219	-0.892546	259	AKT1|BIN1|CDK5|CLU|CNP|COL3A1|COL6A1|CSK|E2F1|EEF2|EIF2B1|EIF2B4|EIF2B5|EZH2|GPC1|GRN|GSTP1|HES1|HRAS|IDH2|ILK|LIN28A|MAP2K2|MAPK3|MDK|METRN|MXRA8|NDN|NDUFS2|NFE2L1|PHGDH|PRMT5|RHOA|RRAS|RTN4|SERPINE2|SLC7A5|SOD1|SOX4|SPINT1|SRSF1|TMEM98|TUBA1A|VIM|VTN|WDR1	Cer	Neuroblast	GOBP
GOBP_GLOMERULAR_EPITHELIUM_DEVELOPMENT	0.913112	0.963853	0.0198021	0.224094	0.674843	19	ASXL1|CD2AP|EDNRB|JAG1|MAGI2|NOTCH2	Cer	Neuroblast	GOBP
GOBP_GLOMERULUS_DEVELOPMENT	0.622276	0.80222	0.0308083	0.234652	0.913972	54	ANGPT1|ASXL1|BCL2|CD2AP|CFLAR|EDNRB|ENPEP|JAG1|LGR4|MAGI2|MEF2C|MYO1E|NID1|NOTCH1|NOTCH2|NOTCH3|PDGFD|PDGFRB|PPP3CA|VANGL2|WWTR1	Cer	Neuroblast	GOBP
GOBP_GLUCAN_BIOSYNTHETIC_PROCESS	0.734297	0.863116	0.0149339	-0.269528	-0.822026	32	AKT1|GSK3A|PPP1CA|SELENOS	Cer	Neuroblast	GOBP
GOBP_GLUCAN_METABOLIC_PROCESS	0.861331	0.939141	0.0110176	-0.220568	-0.769349	66	ACADM|AKT1|AKT2|GABARAPL1|GSK3A|HMGB1|IGF2|INPP5K|PHKG2|PPP1CA|PPP1CC|PPP1R1A|PPP1R2|PPP1R3B|PPP1R3F|SELENOS|STK40|WDR45|WDR45B|WIPI2	Cer	Neuroblast	GOBP
GOBP_GLUCOCORTICOID_METABOLIC_PROCESS	0.00707702	0.0574117	0.220823	-0.672625	-1.76087	16	APOA1|ATP1A1|CBR1|GAL|STUB1|YWHAH	Cer	Neuroblast	GOBP
GOBP_GLUCOSAMINE_CONTAINING_COMPOUND_METABOLIC_PROCESS	0.729858	0.860703	0.0232994	0.273263	0.822912	19	LARGE1|OGA	Cer	Neuroblast	GOBP
GOBP_GLUCOSE_6_PHOSPHATE_METABOLIC_PROCESS	0.331114	0.587291	0.0280795	-0.386071	-1.10177	23	G6PD|MLST8|NFE2L1|PGD|PGLS|TALDO1|TKT	Cer	Neuroblast	GOBP
GOBP_GLUCOSE_CATABOLIC_PROCESS	0.574549	0.773509	0.0279527	0.283698	0.922987	25	ENO2|FOXK1|FOXK2|GPI|HK2|LRP5	Cer	Neuroblast	GOBP
GOBP_GLUCOSE_METABOLIC_PROCESS	0.765277	0.882463	0.0108524	-0.220882	-0.859919	152	ACADM|AKT1|AKT2|ARPP19|ATF4|BAD|BOLA3|BRAT1|CPT1A|DCXR|FABP5|FAM3A|G6PD|GAPDH|GNB3|GOT1|GSK3A|HMGB1|IGF2|INPPL1|LIPA|MDH2|NFE2L1|NLN|OMA1|PCK2|PDHA1|PDK2|PFKL|PGM1|PGP|PHKG2|PMAIP1|PPP1CA|PPP1R3B|PRKACA|RANBP2|RBP4|SELENOS|SERP1|SESN2|SIRT6|SIRT7|SLC25A10|SLC25A11|TPI1|WDR5|ZMPSTE24	Cer	Neuroblast	GOBP
GOBP_GLUTAMATE_METABOLIC_PROCESS	0.566757	0.769247	0.0194361	-0.327396	-0.924688	22	AADAT|ASL|BLOC1S6|GCLM|GLUD1|GLUL|GOT1|GOT2|MTHFS|OAT	Cer	Neuroblast	GOBP
GOBP_GLUTAMATE_RECEPTOR_SIGNALING_PATHWAY	0.00964737	0.071407	0.269842	0.415505	1.5842	49	CPEB4|DLG4|EPHB2|FRRS1L|GNAQ|GRIA3|GRID2|GRIK1|GRIK5|GRIN2B|GRIN2D|GRM3|GRM7|GRM8|HOMER1|IFNGR2|MEF2C|NCSTN|NLGN3|NRXN1|PLCB1|SHANK3|SLC1A1	Cer	Neuroblast	GOBP
GOBP_GLUTAMATE_SECRETION	0.0961223	0.295184	0.0755861	0.419607	1.34751	24	DTNBP1|GABBR1|GRM7|KCNK1|NF1|PRKG1|RAB3GAP1|SNCA	Cer	Neuroblast	GOBP
GOBP_GLUTAMINE_FAMILY_AMINO_ACID_CATABOLIC_PROCESS	0.625247	0.803955	0.0184342	-0.336341	-0.88051	16	ARG2|GLUD1|GOT2	Cer	Neuroblast	GOBP
GOBP_GLUTAMINE_FAMILY_AMINO_ACID_METABOLIC_PROCESS	0.277301	0.536363	0.0294112	-0.339371	-1.12633	49	ARG2|CAD|GCLM|GLUD1|GOT2|ODC1|PHGDH|PYCR1|UCP2	Cer	Neuroblast	GOBP
GOBP_GLUTAMINE_METABOLIC_PROCESS	0.244342	0.500236	0.0346357	-0.462816	-1.19495	15	CAD|GLUD1|PHGDH|UCP2	Cer	Neuroblast	GOBP
GOBP_GLUTATHIONE_METABOLIC_PROCESS	0.00256063	0.0275466	0.35482	-0.563865	-1.75375	35	AAAS|ARL6IP5|CHAC2|CTNS|ETHE1|G6PD|GCLM|GLO1|GLRX2|GSTA1|GSTA4|GSTK1|GSTM3|GSTO1|GSTP1|GSTT2B|GSTZ1|HAGH|MGST2|MMACHC|NFE2L1|SOD1	Cer	Neuroblast	GOBP
GOBP_GLYCEROLIPID_BIOSYNTHETIC_PROCESS	0.00159743	0.0203438	0.45506	0.30437	1.46284	198	ACP6|AGPAT4|ATM|AVIL|CEPT1|CNEP1R1|CRLS1|DGKB|DGKE|DPM3|EFR3A|EFR3B|ETNK1|FAR1|FBXW7|FIG4|GK|HTR2C|INPP4A|INPP4B|ITPKB|LCLAT1|LDLR|LIPI|LPCAT4|LPIN1|MTM1|MTMR1|MTMR3|MTMR7|PGAP1|PI4KA|PIGC|PIGF|PIGK|PIGL|PIGM|PIGN|PIGU|PIK3C2A|PIK3C2B|PIK3C3|PIK3CA|PIK3CB|PIK3R3|PIK3R4|PIKFYVE|PIP4K2A|PIP5K1A|PIP5K1B|PTEN|SACM1L|SH3YL1|SLC27A1|SMG1|SYNJ1|TAMM41|TMEM68|TPTE2|TTC7B|UVRAG	Cer	Neuroblast	GOBP
GOBP_GLYCEROLIPID_CATABOLIC_PROCESS	0.239289	0.496297	0.0325552	-0.359006	-1.16047	42	ABHD16A|APOA2|APOA4|APOB|APOC1|APOC2|APOC3|GDE1|LYPLA2|PNPLA4|PRDX6	Cer	Neuroblast	GOBP
GOBP_GLYCEROLIPID_METABOLIC_PROCESS	0.00306906	0.0317538	0.431708	0.264248	1.32646	290	ABHD2|ABHD6|ACP6|AGK|AGPAT4|ATM|AVIL|CEPT1|CNEP1R1|CRLS1|DDHD1|DDHD2|DGKB|DGKE|DPM3|EFR3B|ETNK1|FAR1|FBXW7|FIG4|GDPD1|GK|GK5|HTR2C|INPP4A|INPP4B|INPP5B|INSIG1|INSIG2|IPMK|ITPKB|LCLAT1|LDLR|LIPI|LMF1|LPCAT4|LPIN1|MBOAT2|MTM1|MTMR1|MTMR3|MTMR7|MTMR8|NAPEPLD|OSBPL10|OSBPL5|PCSK9|PGAP1|PI4KA|PIGC|PIGF|PIGK|PIGL|PIGM|PIGN|PIGU|PIK3C2A|PIK3C2B|PIK3C3|PIK3CA|PIK3CB|PIK3R3|PIK3R4|PIKFYVE|PIP4K2A|PIP5K1A|PIP5K1B|PLAAT1|PLCB1|PLCB4|PLCH1|PLCL2|PTEN|SACM1L|SH3YL1|SLC27A1|SYNJ1|TAMM41|TBL1XR1|TMEM68|TPTE2|TTC7B|UVRAG	Cer	Neuroblast	GOBP
GOBP_GLYCEROL_ETHER_METABOLIC_PROCESS	0.358389	0.613485	0.0358091	0.364362	1.06625	17	AGMO|DHRS7B|FAR1|LIPE|LPCAT2|NCEH1|PEX7|PXMP4|SELENOI	Cer	Neuroblast	GOBP
GOBP_GLYCEROPHOSPHOLIPID_BIOSYNTHETIC_PROCESS	0.000537047	0.00903073	0.477271	0.320316	1.51078	171	ACP6|AGPAT4|ATM|CEPT1|CRLS1|DGKB|DGKE|DPM3|EFR3A|EFR3B|ETNK1|FAR1|FIG4|HTR2C|INPP4A|INPP4B|ITPKB|LCLAT1|LIPI|LPCAT4|LPIN1|MTM1|MTMR1|MTMR3|MTMR7|PCYT1B|PGAP1|PI4KA|PIGC|PIGF|PIGK|PIGL|PIGM|PIGN|PIGU|PIK3C2A|PIK3C2B|PIK3C3|PIK3CA|PIK3CB|PIK3R3|PIK3R4|PIKFYVE|PIP4K2A|PIP5K1A|PIP5K1B|PTEN|SACM1L|SH3YL1|SMG1|SYNJ1|TAMM41|TPTE2|TTC7B|UVRAG	Cer	Neuroblast	GOBP
GOBP_GLYCEROPHOSPHOLIPID_CATABOLIC_PROCESS	0.94665	0.981567	0.0120506	-0.222616	-0.61526	20	ABHD16A|APOC1|GDE1|PRDX6	Cer	Neuroblast	GOBP
GOBP_GLYCEROPHOSPHOLIPID_METABOLIC_PROCESS	0.00457993	0.0425189	0.407018	0.278174	1.3662	237	ABHD6|ACP6|AGPAT4|ATM|CEPT1|CRLS1|DDHD1|DGKB|DGKE|DPM3|EFR3B|ETNK1|FAR1|FIG4|GDPD1|HTR2C|INPP4A|INPP4B|INPP5B|IPMK|ITPKB|LCLAT1|LDLR|LIPI|LPCAT4|LPIN1|MBOAT2|MTM1|MTMR1|MTMR3|MTMR7|MTMR8|NAPEPLD|OSBPL10|OSBPL5|PGAP1|PI4KA|PIGC|PIGF|PIGK|PIGL|PIGM|PIGN|PIGU|PIK3C2A|PIK3C2B|PIK3C3|PIK3CA|PIK3CB|PIK3R3|PIK3R4|PIKFYVE|PIP4K2A|PIP5K1A|PIP5K1B|PLAAT1|PLCB1|PLCB4|PLCH1|PLCL2|PTEN|SACM1L|SH3YL1|SYNJ1|TAMM41|TPTE2|TTC7B|UVRAG	Cer	Neuroblast	GOBP
GOBP_GLYCOLIPID_BIOSYNTHETIC_PROCESS	0.00961538	0.0713969	0.279866	0.397026	1.58239	60	B3GALT1|B4GALT6|DPM3|FUT9|LARGE1|PGAP1|PIGC|PIGF|PIGG|PIGK|PIGL|PIGM|PIGN|PIGU|PRKAA1|ST3GAL2|ST3GAL3|ST3GAL6|ST6GALNAC3|ST6GALNAC5|ST8SIA1|ST8SIA4|TM9SF2|UGCG	Cer	Neuroblast	GOBP
GOBP_GLYCOLIPID_CATABOLIC_PROCESS	0.0891493	0.281874	0.0758099	0.486125	1.39992	16	GLB1|HEXA|PRKCD|SUMF1	Cer	Neuroblast	GOBP
GOBP_GLYCOLYTIC_PROCESS_THROUGH_FRUCTOSE_6_PHOSPHATE	0.941129	0.979884	0.0195212	0.209072	0.646324	21	ENO2|FOXK1|FOXK2|GPI|HK2	Cer	Neuroblast	GOBP
GOBP_GLYCOLYTIC_PROCESS_THROUGH_GLUCOSE_6_PHOSPHATE	0.420484	0.66999	0.0330996	0.339719	1.02304	19	BCL2L13|ENO2|FOXK1|FOXK2|GPI|HK1|HK2	Cer	Neuroblast	GOBP
GOBP_GLYCOPROTEIN_BIOSYNTHETIC_PROCESS	0.00201421	0.0235717	0.431708	0.273566	1.35616	263	ALG10|ALG10B|ANGPT1|ARFGEF1|B3GALT5|B4GALT6|BCL2|BMPR1B|C1GALT1|CCDC134|CHSY1|COG3|COG7|DPAGT1|DPM3|DPY19L1|DPY19L3|ENTPD5|EXT2|FKTN|FUT10|FUT11|FUT8|FUT9|GALNT2|GALNT7|GALNT8|GCNT7|GLCE|HS2ST1|HS3ST3B1|HS6ST1|HS6ST2|LARGE1|LMF1|MAN1A2|MAN1C1|MAN2A1|MGAT4A|MGAT5|NCSTN|NUS1|OGA|OGT|PLCB1|PSEN1|PXYLP1|SLC10A7|SLC2A10|SLC35B2|ST3GAL3|ST3GAL6|ST6GAL2|ST6GALNAC3|STT3A|TCF7L2|TET2|TET3|TM9SF2|TMEM260|TMTC2|TRAK1|TRIP11|UGGT2|VANGL2|XYLT1|XYLT2	Cer	Neuroblast	GOBP
GOBP_GLYCOPROTEIN_CATABOLIC_PROCESS	0.138257	0.365588	0.0630518	0.385314	1.26288	26	ADAMTS12|ADAMTS4|EDEM1|EDEM3|FBXO17|GLB1|HEXA|HGSNAT|MANBA|NGLY1|OGA|SGSH	Cer	Neuroblast	GOBP
GOBP_GLYCOPROTEIN_METABOLIC_PROCESS	0.00400882	0.0381499	0.407018	0.261762	1.32622	319	ABCA2|ADAMTS12|ADAMTS4|ALG10|ALG10B|ANGPT1|ARFGEF1|B3GALT5|B4GALT6|BCL2|BMPR1B|BMPR2|C1GALT1|CCDC134|CHSY1|COG3|COG7|COL11A1|COL2A1|DPAGT1|DPM3|DPY19L1|DPY19L3|EDEM1|ENGASE|ENTPD5|EXT2|FBXO17|FKTN|FUT10|FUT11|FUT8|FUT9|GALNT14|GALNT18|GALNT2|GALNT7|GALNT8|GANC|GCNT7|GLB1|GLCE|HEXA|HGSNAT|HS2ST1|HS3ST3B1|HS3ST4|HS6ST1|HS6ST2|LARGE1|LMF1|MAN1A2|MAN1C1|MAN2A1|MANBA|MFSD8|MGAT4A|MGAT5|NCSTN|NGLY1|NUS1|OGA|OGT|PLCB1|PORCN|PSEN1|PXYLP1|SLC10A7|SLC2A10|SLC35B2|ST3GAL3|ST3GAL6|ST6GAL2|ST6GALNAC3|ST6GALNAC5|ST8SIA4|STT3A|TCF7L2|TET2|TET3|TM9SF2|TMEM260|TMTC2|TRAK1|TRIP11|UGGT2|VANGL2|XYLT1|XYLT2	Cer	Neuroblast	GOBP
GOBP_GLYCOSAMINOGLYCAN_BIOSYNTHETIC_PROCESS	0.419692	0.669152	0.0363093	0.281382	1.01502	38	CEMIP|EXT2|HEXA|HS3ST3B1|NFKB1|PXYLP1|SLC35B2|XYLT1|XYLT2	Cer	Neuroblast	GOBP
GOBP_GLYCOSAMINOGLYCAN_CATABOLIC_PROCESS	0.527729	0.749816	0.0281221	0.335177	0.945908	15	CEMIP|CEMIP2|HEXA	Cer	Neuroblast	GOBP
GOBP_GLYCOSAMINOGLYCAN_METABOLIC_PROCESS	0.788421	0.894284	0.0268024	0.213518	0.84473	58	CEMIP|CEMIP2|EXT2|HEXA|HS3ST3B1|NFKB1|PXYLP1|SLC35B2|XYLT1|XYLT2	Cer	Neuroblast	GOBP
GOBP_GLYCOSPHINGOLIPID_BIOSYNTHETIC_PROCESS	0.0164943	0.0998557	0.188069	0.483338	1.62487	28	B3GALT1|B4GALT6|FUT9|LARGE1|PRKAA1|ST3GAL2|ST3GAL3|ST6GALNAC3|ST6GALNAC5|ST8SIA1|ST8SIA4|TM9SF2|UGCG	Cer	Neuroblast	GOBP
GOBP_GLYCOSPHINGOLIPID_METABOLIC_PROCESS	0.0668663	0.237644	0.10086	0.35351	1.34783	49	ABCA2|B3GALT1|B4GALT6|FUT9|GLB1|HEXA|LARGE1|PRKAA1|PRKCD|ST3GAL2|ST3GAL3|ST6GALNAC3|ST6GALNAC5|ST8SIA1|ST8SIA4|SUMF1|TM9SF2|UGCG	Cer	Neuroblast	GOBP
GOBP_GLYCOSYLATION	0.0436137	0.179855	0.193114	0.25549	1.23435	204	ALG10|ALG10B|ARFGEF1|B3GALT5|B4GALT6|C1GALT1|CCDC134|COG3|COG5|COG6|COG7|DPAGT1|DPM3|DPY19L1|DPY19L3|ENTPD5|EXT2|FKTN|FUT10|FUT11|FUT8|FUT9|GALNT2|GALNT7|GALNT8|GCNT7|GRM7|LARGE1|LMF1|MAN1A2|MAN1C1|MAN2A1|MGAT4A|MGAT5|NUS1|OGA|OGT|PSEN1|ST3GAL3|ST3GAL6|ST6GAL2|ST6GALNAC3|STT3A|TET2|TET3|TMEM260|TMTC2|TRAK1|TRIP11|UGGT2	Cer	Neuroblast	GOBP
GOBP_GLYCOSYL_COMPOUND_BIOSYNTHETIC_PROCESS	0.672356	0.827557	0.0169036	-0.303336	-0.856734	22	ADA|APRT|DNPH1|DTYMK|PNP|TK1	Cer	Neuroblast	GOBP
GOBP_GLYCOSYL_COMPOUND_CATABOLIC_PROCESS	0.641793	0.811843	0.017801	-0.324534	-0.873787	18	ADA|FUCA2|GBA2|GLA|NUDT1|PNP|UPP1	Cer	Neuroblast	GOBP
GOBP_GLYCOSYL_COMPOUND_METABOLIC_PROCESS	0.105611	0.310818	0.0506476	-0.383956	-1.29645	54	ADA|AKR1A1|AKR1B1|AKR1C1|AKR7A2|APRT|BLOC1S6|DGUOK|DNPH1|DTYMK|ERH|FUCA2|GBA2|GLA|ICMT|LCMT2|NME4|NUDT1|OARD1|PNP|TK1|UPP1	Cer	Neuroblast	GOBP
GOBP_GMP_METABOLIC_PROCESS	0.74164	0.867334	0.0153159	-0.279891	-0.81233	25	ADA|ADSL|APRT|ATIC|GART|GUK1|IMPDH1|IMPDH2|PAICS	Cer	Neuroblast	GOBP
GOBP_GOLGI_ORGANIZATION	0.0583058	0.216938	0.139715	0.273438	1.24239	132	ARFGEF1|ARHGEF7|ARMH3|ATP8B1|CAMSAP2|CLASP1|CLASP2|COG3|COG5|COG6|COG7|DYM|FBXW8|GAK|GOLGA8A|GOLGA8B|HACE1|HUWE1|MAP2K1|TRAPPC8|TRIP11|USP6NL|VCPIP1|VPS13B|VTI1A	Cer	Neuroblast	GOBP
GOBP_GOLGI_TO_ENDOSOME_TRANSPORT	0.0210364	0.115851	0.159153	0.560612	1.64054	17	DOP1A|DOP1B|EPS15|KIF16B|KLHL20|MON2|VPS13A|VPS13C	Cer	Neuroblast	GOBP
GOBP_GOLGI_TO_PLASMA_MEMBRANE_PROTEIN_TRANSPORT	0.785224	0.893782	0.0133763	-0.248333	-0.796583	40	ACSL3|ARFRP1|CSK|KRT18|RAB34|RACK1|SYS1|VAMP3	Cer	Neuroblast	GOBP
GOBP_GOLGI_TO_PLASMA_MEMBRANE_TRANSPORT	0.125779	0.342262	0.0766085	0.304059	1.22277	63	ANK3|ARFGEF2|ATP2C1|BBS2|BLZF1|CNST|EXOC2|EXOC4|EXOC6B|GOLGA4|KIF13A|MACF1|OSBPL5|RAB11FIP3|SPTBN1|STXBP5|VAMP2|VPS35L	Cer	Neuroblast	GOBP
GOBP_GOLGI_TO_VACUOLE_TRANSPORT	0.374215	0.629263	0.035311	0.35609	1.05551	18	ANKFY1|CCDC91|GAK|VPS54|VTI1A	Cer	Neuroblast	GOBP
GOBP_GOLGI_VESICLE_TRANSPORT	0.104887	0.309479	0.153554	0.225765	1.13077	288	ANK3|ANKFY1|ATP2C1|ATP9B|BLZF1|CCDC91|CNST|COG3|COG5|COG6|COG7|COPA|COPG2|DOP1A|DOP1B|EPS15|ERGIC2|EXOC2|EXOC4|EXOC6B|GAK|GOLGA4|INSIG1|KIF13A|KIF16B|KLHL20|LMF1|MON2|NBAS|OSBPL5|PGAP1|PLPP3|PPP6C|PRKCI|RAB11FIP3|RAB6A|SCFD1|SEC22A|SEC24A|SEC24B|SEC24D|SEC31B|SPIRE1|SPTBN1|STXBP5|TRAPPC13|TRAPPC8|TRAPPC9|TRIP11|UVRAG|VAMP2|VPS13A|VPS13C|VPS35L|VPS41|VPS54|VTI1A	Cer	Neuroblast	GOBP
GOBP_GPI_ANCHOR_METABOLIC_PROCESS	0.149846	0.381387	0.0606519	0.370334	1.24498	28	DPM3|PGAP1|PIGC|PIGF|PIGG|PIGK|PIGL|PIGM|PIGN|PIGU	Cer	Neuroblast	GOBP
GOBP_GRANULOCYTE_ACTIVATION	0.908177	0.961762	0.0199605	0.224473	0.685362	20	KMT2E|PRKCD|TRAF3IP2|VAMP2	Cer	Neuroblast	GOBP
GOBP_GRANULOCYTE_CHEMOTAXIS	0.107773	0.313194	0.05043	-0.390263	-1.30066	50	AKIRIN1|BSG|C1QBP|CXADR|LGALS3|MDK|PERP|PPIA|PPIB|RAC1	Cer	Neuroblast	GOBP
GOBP_GRANULOCYTE_DIFFERENTIATION	0.337451	0.592163	0.0275061	-0.371667	-1.09284	27	BAP1|CITED2|FASN|HAX1|JAGN1|LBR|NKAP|TRIB1|ZFPM1	Cer	Neuroblast	GOBP
GOBP_GRANULOCYTE_MIGRATION	0.030303	0.144387	0.0967542	-0.425234	-1.4595	60	AKIRIN1|BSG|C1QBP|CD99|CXADR|EMP2|JAGN1|LGALS3|MAPK3|MDK|PERP|PPIA|PPIB|RAC1|RAC3|RTN4|S100A14|SELENOK|WDR1	Cer	Neuroblast	GOBP
GOBP_GROWTH_PLATE_CARTILAGE_DEVELOPMENT	0.227399	0.482075	0.045945	0.42105	1.18825	15	ATF2|COL27A1|IFT80|RARB|TGFBR2	Cer	Neuroblast	GOBP
GOBP_GTP_METABOLIC_PROCESS	0.192582	0.439173	0.0388026	-0.431353	-1.23099	23	GNAI3|IMPDH1|IMPDH2|NME1|NME2|NME3|NME4|NME6|RAN	Cer	Neuroblast	GOBP
GOBP_G_PROTEIN_COUPLED_DOPAMINE_RECEPTOR_SIGNALING_PATHWAY	0.351681	0.607376	0.026787	-0.367485	-1.08054	27	FLNA|GNA11|GNAS|GNB1|GSK3A|KLF16|PRMT5|VPS35	Cer	Neuroblast	GOBP
GOBP_G_PROTEIN_COUPLED_RECEPTOR_SIGNALING_PATHWAY	0.739224	0.866263	0.0766085	0.182179	0.949289	426	ABHD6|ABL1|ABL2|ACKR3|ACKR4|ADCY2|ADCY5|ADCY6|ADCY7|ADCY8|ADCY9|ADGRA2|ADGRA3|ADGRB3|ADGRG1|ADGRG2|ADGRG6|ADGRL1|ADGRL2|ADGRL3|ADGRV1|AKAP13|AKAP6|ALK|ARHGEF11|ARHGEF12|ATP2B4|ATRNL1|BCAR3|CALCB|CAMKMT|CELSR1|CELSR2|CHRM3|CRY1|CXCL12|DGKB|DGKD|DGKE|DGKG|DTNBP1|EDNRB|ENTPD1|FRMPD1|FRS2|FZD1|FZD3|FZD6|GABBR1|GLRA2|GNA12|GNA14|GNAI1|GNAO1|GNAQ|GNB5|GNG7|GNGT1|GNRHR|GPR143|GPR156|GPR173|GPR180|GPR63|GPRASP1|GPRC5B|GRK3|GRM3|GRM7|GRM8|GSK3B|HOMER1|HTR2C|IGF2R|INPP5A|INSR|ITPR3|JAK2|KCNQ1|KCTD8|LGR4|LGR5|LMBRD2|LPAR1|LPAR2|MET|NCSTN|NPR3|NPY1R|NRXN1|OXSR1|P2RY12|P2RY14|PARD3|PDE10A|PDE3A|PDE3B|PDE4D|PDGFRB|PIK3CB|PKD2|PLCB1|PLCB4|PLN|PLPP1|PPARG|PPP3CA|PREX2|PRKACB|PRKCA|PRKCB|PRKCG|PRKD2|PRKD3|RAP1GDS1|RAPGEF2|RAPGEF4|RGS12|RGS20|RIC8B|RIMS2|ROCK1|ROCK2|RPGRIP1L|RPH3AL|S1PR1|SCN11A|SH2B3|SLC1A1|SLC26A6|SLIT2|SNCA|SORCS1|SORCS2|SORCS3|SORL1|SPNS2|STK39|TACR3|TAPT1|TAS2R30|TM2D1|TMEM145|TMOD2|TULP3|ULK4|USP20|USP33|VEGFA|VPS54|WNK1|ZDHHC21	Cer	Neuroblast	GOBP
GOBP_G_PROTEIN_COUPLED_RECEPTOR_SIGNALING_PATHWAY_COUPLED_TO_CYCLIC_NUCLEOTIDE_SECOND_MESSENGER	0.893102	0.956027	0.0201389	0.2319	0.698351	19	HTR2C	Cer	Neuroblast	GOBP
GOBP_HAIR_CELL_DIFFERENTIATION	0.741349	0.867286	0.0141459	-0.255084	-0.822446	41	RAC1|SOD1	Cer	Neuroblast	GOBP
GOBP_HEAD_MORPHOGENESIS	0.0458127	0.185175	0.114417	0.424198	1.47145	32	ARID5B|BRAF|CRISPLD1|EP300|FLVCR1|NIPBL|PLEKHA1|RAB3GAP1|TGFB2|VPS13B	Cer	Neuroblast	GOBP
GOBP_HEART_DEVELOPMENT	0.423684	0.672922	0.11296	0.190016	1.00192	472	ABL1|ACACB|ACVR1|ACVR2B|ADAMTS9|ADGRG6|AKAP13|AKAP6|ANKS6|APC|ARID2|ARL13B|ASXL1|ATF2|ATG5|ATM|BCOR|BMPR1A|BMPR2|CC2D2A|CCDC39|CCDC40|CDH11|CDKL1|CERT1|CNTRL|COL11A1|COL2A1|CREB1|DNAH11|DNAI1|DYNC2H1|EGFR|EGLN1|EP300|ERBB4|EYA1|FGF12|FGFR2|FHOD3|FREM2|FRS2|FZD1|GALNT11|GLI2|GRHL2|GYS1|HDAC9|HEXIM1|ID2|IFT122|IFT140|IFT172|INSR|JAG1|JARID2|KAT2B|KCNQ1|KDM6A|LARGE1|MAP2K1|MAP2K5|MAPK14|MDM2|MDM4|MEF2A|MIB1|MMP21|MNAT1|MOSMO|NCKAP1|NCOA6|NEDD4|NF1|NFATC4|NIPBL|NOTCH1|NOTCH2|NPHP3|NPY1R|NSD2|NTRK3|PAK1|PDGFRB|PDLIM5|PKD2|PLN|PPARA|PPP1R13L|PPP3CB|PPP3R1|PRKG1|PROX1|PSEN1|PTCH1|PTEN|PTK2|PTK7|PTPRJ|RARB|RB1|RB1CC1|RBPJ|REST|ROBO2|ROCK1|ROCK2|RPGRIP1L|RPS6KA2|RUNX1|RYR1|S1PR1|SEC24B|SEMA3C|SGCG|SLC8A1|SMAD2|SMAD6|SOD2|SORBS2|SOS1|SOX11|SPRED1|STIL|STK3|SUFU|SYNPO2L|TAB2|TBC1D32|TBX19|TENM4|TGFB2|TGFBR2|TRAF3IP2|TRIP11|TSC1|TTN|UBE4B|VANGL2|WNK1|YAP1	Cer	Neuroblast	GOBP
GOBP_HEART_FORMATION	0.991949	0.997799	0.0193515	0.167534	0.549098	26	AXIN2|BMPR1A|DKK1|EXT1|EYA1|LRP2|MEF2C|MKS1|NOTCH1|RBM20|RBPJ|ROBO2|SIX1|WNT5A	Cer	Neuroblast	GOBP
GOBP_HEART_GROWTH	0.507235	0.735806	0.036811	0.238805	0.974588	68	ABL1|ACACB|AKAP6|ARID2|BMPR1A|ERBB4|FGF9|FGFR2|JARID2|MAPK14|MEF2C|NOTCH1|NRG1|PAK1|PDLIM5|PPARA|PRKG1|PROX1|RBPJ|RUNX1|S1PR1|SORBS2|TENM4|TGFB2|TGFBR1|YAP1	Cer	Neuroblast	GOBP
GOBP_HEART_MORPHOGENESIS	0.821112	0.913163	0.042842	0.185956	0.898118	208	ACVR1|ADGRG6|APC|ARID2|ARL13B|ASXL1|ATF2|BMPR1A|CERT1|COL11A1|COL2A1|EGLN1|FGFR2|FZD1|GRHL2|IFT172|INSR|MDM4|MIB1|NEDD4|NIPBL|NOTCH2|NPHP3|NPY1R|NSD2|PKD2|PROX1|PSEN1|PTCH1|PTK2|RARB|RBPJ|S1PR1|SEC24B|SMAD2|SMAD6|SOS1|SOX11|SUFU|TGFB2|TGFBR2|TTN|UBE4B|VANGL2|YAP1	Cer	Neuroblast	GOBP
GOBP_HEART_PROCESS	0.0709625	0.247298	0.0566777	-0.317659	-1.25884	180	ACTC1|ADA|ATP1A1|ATP2B1|BIN1|CALM1|CALM2|CALM3|CDC42|CXADR|DSC2|FKBP1A|FKBP1B|FLNA|GJC1|GLRX3|GRK2|GSK3A|GSN|GSTO1|HSP90AA1|PKP2|PPCS|PRKACA|RAC1|SOD1|SREBF1|SRI|SRSF1|THRA|TNNI1|TPM1|VEGFB|YWHAE|ZMPSTE24|ZNHIT1	Cer	Neuroblast	GOBP
GOBP_HEART_TRABECULA_MORPHOGENESIS	0.750629	0.874304	0.023816	0.246382	0.82828	28	ADGRG6|BMPR1A|EGLN1|RBPJ|S1PR1|SOS1|TGFB2|UBE4B	Cer	Neuroblast	GOBP
GOBP_HEART_VALVE_DEVELOPMENT	0.490775	0.726376	0.0368429	0.241997	0.976748	64	ACVR1|ADAMTS9|APC|AXIN2|BMPR1A|BMPR2|CDH11|JAG1|MDM2|MDM4|MEF2C|NOTCH1|NOTCH2|PCDHA10|RB1|RBPJ|ROBO2|ROCK1|ROCK2|SMAD2|SMAD6|TGFB2|TGFBR2	Cer	Neuroblast	GOBP
GOBP_HEART_VALVE_MORPHOGENESIS	0.516797	0.740357	0.0340433	0.250031	0.965251	52	ACVR1|ADAMTS9|AXIN2|BMPR1A|BMPR2|CDH11|JAG1|MDM2|MDM4|MEF2C|NOTCH1|NOTCH2|RB1|ROBO2|ROCK1|ROCK2|SLIT2|SMAD2|SMAD6|TGFB2|TGFBR2	Cer	Neuroblast	GOBP
GOBP_HEMATOPOIETIC_OR_LYMPHOID_ORGAN_DEVELOPMENT	0.505601	0.735454	0.0371823	0.237405	0.974268	70	ADAM17|ATM|BCL11B|BCL2|BRAF|CACNB4|CD2AP|FLVCR1|JARID2|LRP5|MAP2K1|PBX1|PSEN1|RAF1|RC3H2|TOX|TRAF3IP2	Cer	Neuroblast	GOBP
GOBP_HEMATOPOIETIC_PROGENITOR_CELL_DIFFERENTIATION	0.928562	0.974316	0.00870668	-0.199855	-0.744191	104	ADAR|ARMC6|CITED2|DHX36|DPF2|EEF2|FST|HES1|HMGB1|HSPA9|HYAL2|KAT5|PDCD2|PRKDC|PUS7|RRS1|SBDS|SOX4|SRF|TMSB4X|XRCC5|ZBTB24|ZNHIT1	Cer	Neuroblast	GOBP
GOBP_HEMATOPOIETIC_STEM_CELL_DIFFERENTIATION	0.731419	0.861195	0.0151297	-0.275743	-0.828879	30	FBXO21|FOXC1|HSPA9|KAT5|PRKDC|PUS7|SETD1A|SRF|TCF15|TMSB4X|XRCC5	Cer	Neuroblast	GOBP
GOBP_HEMATOPOIETIC_STEM_CELL_HOMEOSTASIS	0.487957	0.725919	0.0217346	-0.347226	-0.980695	22	ADAR|ARMCX1|BAP1|FBXO21|GLIS2|OCIAD2|SOX4|UBAP2L|ZNHIT1	Cer	Neuroblast	GOBP
GOBP_HEMATOPOIETIC_STEM_CELL_PROLIFERATION	0.532031	0.750695	0.0200806	-0.324209	-0.949742	26	ARIH2|BABAM1|BRCA2|NKAP|PDCD2|PIM1|SART3|SFRP2|SNAI2|XRCC5|YJEFN3|YTHDF2	Cer	Neuroblast	GOBP
GOBP_HEMOSTASIS	0.0121278	0.0822125	0.143185	-0.367373	-1.42849	150	ACTB|ACTG1|ANXA2|ANXA5|APOE|BLOC1S4|CLIC1|COL3A1|CSRP1|DGKZ|FBLN1|FGA|FGB|FGG|FIBP|FLNA|FUNDC2|GNAS|HSPB1|ILK|MYH9|MYL12A|MYL9|PABPC4|PDGFA|PDIA3|PLAT|PLCG2|PPIA|PRDX2|RAP2B|SERPINA1|SERPINE2|SERPING1|SRF|ST3GAL4|TLN1|TYRO3|VCL|VTN	Cer	Neuroblast	GOBP
GOBP_HEPARAN_SULFATE_PROTEOGLYCAN_BIOSYNTHETIC_PROCESS	0.0137146	0.0898061	0.211071	0.467043	1.62007	32	EXT2|GLCE|HS2ST1|HS3ST3B1|HS6ST1|HS6ST2|PXYLP1|TCF7L2|TM9SF2|VANGL2|XYLT1|XYLT2	Cer	Neuroblast	GOBP
GOBP_HEPARAN_SULFATE_PROTEOGLYCAN_METABOLIC_PROCESS	0.0353503	0.157598	0.136483	0.395999	1.45573	42	EXT2|GLB1|GLCE|HS2ST1|HS3ST3B1|HS6ST1|HS6ST2|PXYLP1|TCF7L2|TM9SF2|VANGL2|XYLT1|XYLT2	Cer	Neuroblast	GOBP
GOBP_HEPARIN_PROTEOGLYCAN_METABOLIC_PROCESS	0.033173	0.152402	0.125463	0.558577	1.57637	15	ANGPT1|EXT2|GLCE|HS2ST1|SLC10A7|XYLT2	Cer	Neuroblast	GOBP
GOBP_HEPATICOBILIARY_SYSTEM_DEVELOPMENT	0.0327478	0.151957	0.0882143	-0.371177	-1.39213	110	ADA|ARF6|AURKA|CAD|CEBPB|CEBPG|CITED2|CSNK2A2|DUT|EZH2|FRZB|GFER|GUCD1|HES1|HNRNPD|JUN|LSR|MDK|MPST|NAGLU|PCK2|PPDPF|PRKCSH|PRMT5|PTN|RELA|RHBDD3|RPS15|RPS6KA1|RTN4|SLC7A5|SMARCB1|SRSF1|SRSF5|TAF10|TBX3|UCP2|VTN|XBP1|ZMPSTE24	Cer	Neuroblast	GOBP
GOBP_HEPATOCYTE_APOPTOTIC_PROCESS	0.455021	0.699158	0.0314389	0.336307	0.996869	18	ATF2|DNMT3A|PPARA|PRKAA1|PRKAA2|RB1|STK3	Cer	Neuroblast	GOBP
GOBP_HETEROCHROMATIN_FORMATION	0.284596	0.544262	0.0267486	-0.294747	-1.09918	105	BAP1|BMI1|BRCA1|CBX1|CBX3|CBX5|CENPV|CIZ1|DNMT1|EZH2|HDAC3|HMGB1|HNRNPK|HNRNPU|LMNB1|LMNB2|MBD3|MIS18A|POLE3|RBM15B|RLIM|SIRT6|SMARCA1|SMARCA4|SMARCA5|TPR|TRIM28	Cer	Neuroblast	GOBP
GOBP_HETEROPHILIC_CELL_CELL_ADHESION_VIA_PLASMA_MEMBRANE_CELL_ADHESION_MOLECULES	0.452748	0.697031	0.0322038	0.315057	0.997582	23	CADM1|CDH4|CRB1|FAT4|IGSF21|NECTIN3|NRXN1	Cer	Neuroblast	GOBP
GOBP_HETEROTYPIC_CELL_CELL_ADHESION	0.264662	0.521934	0.0309342	-0.36256	-1.14751	38	APOA1|CXADR|DSC2|FGA|FGB|FGG|FLOT2|ITGB1|PERP|PKP2	Cer	Neuroblast	GOBP
GOBP_HINDBRAIN_DEVELOPMENT	0.0149333	0.0943093	0.274717	0.302801	1.36986	127	ABAT|AGTPBP1|ARL13B|ATF2|ATP1B2|ATRN|BCL2|CEP290|CTNNA2|EPHB1|FKTN|GLI2|HERC1|KIF14|KNDC1|LMX1A|MAP2K1|MT-CO1|MT-ND4|NCOA1|NCSTN|NFIB|NLGN4X|PDSS2|PRKG1|PROX1|PSEN1|PTBP2|RERE|RORA|SEC24B|TTBK2|TTC21B|WHRN	Cer	Neuroblast	GOBP
GOBP_HINDBRAIN_MORPHOGENESIS	0.0966154	0.295324	0.0801935	0.36196	1.30569	38	AGTPBP1|GLI2|HERC1|KIF14|KNDC1|MAP2K1|NRXN1|OPHN1|PROX1|RORA|TTC21B|WHRN	Cer	Neuroblast	GOBP
GOBP_HINDLIMB_MORPHOGENESIS	0.649344	0.812912	0.0255088	0.27983	0.877167	22	BMPR1A|LARGE1|NOTCH1|PTCH1|RARB|RPGRIP1L|RSPO2|ZBTB16	Cer	Neuroblast	GOBP
GOBP_HIPPOCAMPUS_DEVELOPMENT	0.693447	0.843434	0.0136121	-0.244048	-0.878785	81	CASP3|CDK5|CFL1|CRK|EIF2B5|EZH2|FXR1|FXR2|MDK|POMGNT1|RAN|SRF|TSKU|TUBA1A|UQCRQ|XRN2|YWHAE	Cer	Neuroblast	GOBP
GOBP_HIPPO_SIGNALING	0.154832	0.389327	0.0667337	0.306403	1.19778	55	FAT4|FRMD6|IQCJ-SCHIP1|LATS1|LIMD1|MAPK14|MARK3|MOB1B|MOB3B|SLMAP|SOX11|STK3|STRN3|TEAD1|TIAL1|WWC2	Cer	Neuroblast	GOBP
GOBP_HISTONE_MRNA_CATABOLIC_PROCESS	0.177767	0.420169	0.0525252	0.444366	1.25405	15	ATM|TENT2|TENT4B|TUT4|XRN1	Cer	Neuroblast	GOBP
GOBP_HISTONE_MRNA_METABOLIC_PROCESS	0.531146	0.750691	0.0203245	-0.333323	-0.951238	23	CPSF3|EXOSC10|EXOSC4|LSM1|LSM10|NCBP1|NCBP2|SLBP|SSB|UPF1	Cer	Neuroblast	GOBP
GOBP_HOMEOSTASIS_OF_NUMBER_OF_CELLS	0.0601412	0.220454	0.0601199	-0.304048	-1.2445	263	ADA|ADAR|AFP|AKT1|ALAS1|ANKRD54|ARMCX1|ATP5IF1|BAP1|BAX|BRD1|CASP3|CEBPG|CHMP5|CITED2|COL6A1|DNAJA3|ELP6|EZH2|FADD|FAM210B|FECH|G6PD|HMGB1|HMOX1|HNRNPU|HSPA9|ISG15|JMJD6|KLF13|LPCAT3|LYAR|MAEA|MIF|MTHFD1|NFE2L1|OCIAD2|PACS1|PMAIP1|PPP2CA|PRDX1|PRDX2|PRDX5|PRKDC|PRMT1|RAC1|RAC3|RPS14|RPS17|RPS19|RPS24|SELENOW|SIVA1|SLC1A5|SLC25A38|SLC25A5|SLC39A3|SLC40A1|SOD1|SOX4|SRF|TCEA1|THRA|TMEM14C|TMOD3|TSC22D3|TUBA1A|UBAP2L|XKR8|ZFPM1|ZNHIT1	Cer	Neuroblast	GOBP
GOBP_HOMEOSTASIS_OF_NUMBER_OF_CELLS_WITHIN_A_TISSUE	0.326384	0.584286	0.027744	-0.362807	-1.09709	31	BAX|PRDX5|RAC1|RAC3|TUBA1A	Cer	Neuroblast	GOBP
GOBP_HOMOLOGOUS_CHROMOSOME_PAIRING_AT_MEIOSIS	0.910984	0.963262	0.0219411	0.200377	0.720287	37	AGO4|BRIP1|MLH3|MSH5|NDC1|SHOC1|SUN1|SYCP2	Cer	Neuroblast	GOBP
GOBP_HOMOLOGOUS_CHROMOSOME_SEGREGATION	0.917136	0.966229	0.0233285	0.194715	0.739056	48	AGO4|ATM|BRIP1|MLH3|MSH5|NDC1|SHOC1|SPDYA|SUN1|SYCP2	Cer	Neuroblast	GOBP
GOBP_HOMOLOGOUS_RECOMBINATION	0.714105	0.854071	0.0142054	-0.252711	-0.853292	54	BRCA1|CCNB1IP1|CENPS|CENPX|DMC1|KLHDC3|MSH4|NBN|NUCKS1|PSMC3IP|RAD51|RAD51C|RBBP8|TOP2A|UBE2B|UHRF1	Cer	Neuroblast	GOBP
GOBP_HOMOPHILIC_CELL_ADHESION_VIA_PLASMA_MEMBRANE_ADHESION_MOLECULES	0.0501688	0.197035	0.141073	0.289165	1.27344	106	CADM1|CDH10|CDH11|CDH13|CDH20|CDH23|CDH4|CDH8|CEACAM1|CELSR1|CELSR2|CLSTN1|CLSTN3|DCHS2|DSCAML1|FAT2|FAT3|FAT4|HMCN1|IGSF21|NECTIN3|NPTN|PCDH11X|PCDH15|PCDH17|PCDH18|PCDH9|PCDHA10|PCDHA4|PCDHA5|PCDHA9|PCDHB14|PCDHB3|PCDHB4|PIK3CB|PTK7|PTPRG|ROBO2|SDK1|SDK2|TENM3	Cer	Neuroblast	GOBP
GOBP_HOMOTYPIC_CELL_CELL_ADHESION	0.0033227	0.0335767	0.291091	-0.45726	-1.62845	75	ACTB|ACTG1|BLOC1S4|CLIC1|CSRP1|CXADR|DSC2|FGA|FGB|FGG|FIBP|FLNA|GNAS|HSPB1|ILK|MYH9|MYL12A|MYL9|PDIA3|PKP2|PPIA|RAP2B|SERPINE2|TLN1|TYRO3|VCL	Cer	Neuroblast	GOBP
GOBP_HORMONE_BIOSYNTHETIC_PROCESS	0.997433	0.999198	0.0103426	-0.158014	-0.488878	34	AKR1B1|ATP1A1|DAB2|EGR1|FDX1|POR|SRD5A3|STARD3|TSPO	Cer	Neuroblast	GOBP
GOBP_HORMONE_MEDIATED_SIGNALING_PATHWAY	0.919117	0.967894	0.00769944	-0.197147	-0.77428	165	ACTN4|APPL1|ASIP|BRCA1|CALR|CARM1|DAB2|DAXX|DDRGK1|DDX5|DDX54|EGLN2|ESRRA|EZH2|FKBP4|LBH|NCOA4|NR1H2|PAGR1|PAQR8|PARK7|PARP1|PGRMC2|PHB2|PKN1|PMEPA1|PPP5C|PRMT2|RELA|RHOA|RWDD1|RXRA|RXRB|SAFB|SAFB2|SMARCA4|SNAI2|SNW1|SSTR2|TADA3|TAF7|THRA|UFSP2|VPS18|WBP2|YWHAH	Cer	Neuroblast	GOBP
GOBP_HORMONE_METABOLIC_PROCESS	0.664478	0.823819	0.0134167	-0.238178	-0.903027	120	AFP|AKR1B1|ATP1A1|BCO2|CHST10|CRABP2|CTSB|CTSZ|DAB2|DGAT1|DHRS4|GAL|GNB3|HSD17B10|NAGLU|P4HB|PNPLA4|POR|RBP1|RBP4|RDH14|SRD5A3|STUB1|TSPO|YIPF5|ZMPSTE24	Cer	Neuroblast	GOBP
GOBP_HORMONE_TRANSPORT	0.165017	0.402547	0.0350399	-0.287601	-1.15879	216	AIMP1|AQP1|BAD|DYNLL1|ENY2|FAM3A|FGA|FGB|FGG|FKBP1B|GAL|GLUD1|GNAS|LRRC8A|MIDN|MPC2|ORAI1|PARK7|PHPT1|PIM3|PRKACA|PSMD9|RAB11B|RAB11FIP1|RAC1|RBP4|SIRT6|SLC3A2|SNX6|SOX4|SREBF1|SRI|TARDBP|UCP2|UQCC2|VAMP3	Cer	Neuroblast	GOBP
GOBP_HOST_MEDIATED_SUPPRESSION_OF_SYMBIONT_INVASION	0.0546836	0.207429	0.0780353	-0.570933	-1.4741	15	GSN|IFITM2|IFITM3|LY6E|SNX3|TRIM11	Cer	Neuroblast	GOBP
GOBP_HUMORAL_IMMUNE_RESPONSE	0.0140079	0.0911987	0.141767	-0.437297	-1.53048	67	BMI1|C1QBP|CD37|CD59|CD81|CLU|CXCL14|FAM3A|FAU|FGA|FGB|GAPDH|GATA6|HLA-A|HMGN2|LGALS3|NPY|PHB2|PSMB10|ROMO1|RPL30|RPL39|RPS19|SERPING1|SPON2|TF|TOR2A|WFDC2	Cer	Neuroblast	GOBP
GOBP_HYALURONAN_METABOLIC_PROCESS	0.613648	0.796093	0.0257331	0.305234	0.893217	17	CEMIP|CEMIP2|HEXA|NFKB1	Cer	Neuroblast	GOBP
GOBP_HYDROGEN_PEROXIDE_CATABOLIC_PROCESS	0.0256071	0.129683	0.115167	-0.615462	-1.58907	15	APOA4|PRDX1|PRDX2|PRDX4|PRDX5|PRDX6	Cer	Neuroblast	GOBP
GOBP_HYDROGEN_PEROXIDE_METABOLIC_PROCESS	0.000358211	0.00646272	0.498493	-0.65193	-1.93174	28	APOA4|CYBA|PARK7|PINK1|PRDX1|PRDX2|PRDX4|PRDX5|PRDX6|RAC1|SOD1	Cer	Neuroblast	GOBP
GOBP_HYPEROSMOTIC_RESPONSE	0.249643	0.50453	0.0333736	-0.411219	-1.17354	23	AKR1B1|AQP1|EFHD1|LETM1|RAC1|XRCC6|YBX3	Cer	Neuroblast	GOBP
GOBP_HYPOTHALAMUS_DEVELOPMENT	0.181127	0.425949	0.0406538	-0.46732	-1.25823	18	BAX|UBB|UQCRQ	Cer	Neuroblast	GOBP
GOBP_ICOSANOID_BIOSYNTHETIC_PROCESS	0.152005	0.385386	0.0443098	-0.450443	-1.28548	23	CBR1|CTHRC1|FABP5|FADS1|MGST3|MIF|PRXL2B|PTGES2|PTGES3	Cer	Neuroblast	GOBP
GOBP_ICOSANOID_METABOLIC_PROCESS	0.0374856	0.163539	0.0883886	-0.443384	-1.45956	47	AKR1B1|CBR1|CTHRC1|FABP5|FADS1|GPX4|GSTA1|GSTP1|MAPKAPK2|MGST3|MIF|PRXL2B|PTGES2|PTGES3|TNFRSF1A	Cer	Neuroblast	GOBP
GOBP_ICOSANOID_TRANSPORT	0.467088	0.710808	0.031072	0.328194	0.988333	19	ABCC1|ABCC4|ACSL4|PNPLA8|SLCO3A1	Cer	Neuroblast	GOBP
GOBP_IMMUNE_EFFECTOR_PROCESS	0.265393	0.522638	0.0253707	-0.263442	-1.09007	305	ADA|ANXA3|APOA1|APOA2|APPL1|BRD4|BST2|C1QBP|CD59|CD81|CEBPB|CEBPG|CLU|CRK|CTSC|CUEDC2|DDRGK1|DDX1|DDX21|DHX36|DNAJB9|EMP2|ERCC1|EXOSC3|EXOSC6|FADD|GRN|HLA-A|HLA-C|HMGB1|HSPD1|JAGN1|JUNB|KIF5B|KMT5C|LAMP1|LGALS1|LGALS3|MAD2L2|MAPK3|MAPKAPK2|MDK|MEN1|MIF|MSH6|NBN|PLCG2|PLEKHM2|PRDX1|PRDX2|RBP4|RNF8|RPS19|RTN4|S100A13|SELENOK|SERPINB9|SERPING1|SLC7A5|SNX6|SPON2|STX4|TMEM98|TUBB|TUBB4B|TUSC2|UBE2J1|UNG|USP5|VAMP3|VAMP8|WDR1|XBP1|YWHAG|ZFPM1	Cer	Neuroblast	GOBP
GOBP_IMMUNE_RESPONSE_REGULATING_CELL_SURFACE_RECEPTOR_SIGNALING_PATHWAY	0.502722	0.732925	0.0164775	-0.248009	-0.986007	184	AKT1|BAG6|BAX|CD24|CD81|CMTM3|CSK|CYBA|DGKZ|EIF2B4|EZR|GPS2|HMGB1|HRAS|IRAK1|KHDRBS1|PHPT1|PLCG2|RPS3|SIVA1|SQSTM1|STK11|STOML2|TAX1BP1|TNIP2	Cer	Neuroblast	GOBP
GOBP_IMMUNE_RESPONSE_REGULATING_CELL_SURFACE_RECEPTOR_SIGNALING_PATHWAY_INVOLVED_IN_PHAGOCYTOSIS	0.0474602	0.189404	0.105228	0.520926	1.52441	17	ABL1|APPL2|PAK1|PLPP4|PRKCD|PRKCE|PTK2|VAV2|VAV3	Cer	Neuroblast	GOBP
GOBP_IMMUNE_RESPONSE_REGULATING_SIGNALING_PATHWAY	0.345692	0.600692	0.021043	-0.254203	-1.05464	318	ABHD17A|ABHD8|ADA|AKT1|APPL1|AURKB|BAG6|BANF1|BAX|BCAR1|BECN1|C1QBP|CD24|CD276|CD81|CMTM3|COLEC12|CPTP|CSK|CYBA|DDX3X|DGKZ|EIF2B1|EIF2B4|EIF2B5|ELP6|ERMAP|EZR|FLOT2|GDI1|GPATCH3|GPR108|GPS2|HLA-A|HMGB1|HRAS|HSP90B1|HSPA8|HSPD1|IRAK1|KHDRBS1|LGALS3|LRCH4|LRRC14|MAP2K7|MAPKAPK2|NAGK|NAGLU|NFKBIL1|NOP53|OTULIN|PARP1|PAWR|PCBP2|PHPT1|PLCG2|PPP2CA|PRKDC|RBCK1|RELA|RPS3|RTN4|S100A14|SIVA1|SPSB3|SQSTM1|STK11|STOML2|TARBP2|TAX1BP1|TMEM126A|TNIP2|TRIM11|TRIM65|TSPAN6|TYRO3|UFD1|YWHAE|ZCCHC3|ZDHHC12	Cer	Neuroblast	GOBP
GOBP_IMMUNE_RESPONSE_TO_TUMOR_CELL	0.31078	0.568695	0.029822	-0.424647	-1.12662	17	HMGB1|HSPD1|YWHAG	Cer	Neuroblast	GOBP
GOBP_IMMUNE_SYSTEM_DEVELOPMENT	0.576218	0.774622	0.0151874	-0.246999	-0.951575	139	ADA|ADAR|CITED2|CTNNBL1|ERCC1|EXOSC3|EXOSC6|FADD|FAM210B|HAND2|HES1|HMGB1|HSPD1|KMT5C|LIG3|MAD2L2|MAP2K2|MAPK3|MSH6|NBN|PITX2|PKN1|PRDX2|PRKDC|RNF8|SBDS|SLC40A1|SOD1|SRF|TCF3|UNG|XKR8|YY1|ZMPSTE24	Cer	Neuroblast	GOBP
GOBP_IMMUNOGLOBULIN_PRODUCTION	0.0812093	0.267663	0.0571797	-0.377719	-1.32495	68	CD37|CTNNBL1|DNAJB9|ERCC1|EXOSC3|EXOSC6|HMCES|HSPD1|IL13RA1|KMT5C|MAD2L2|MSH6|NBN|NDFIP1|PHB2|PKN1|PRKDC|RBP4|RNF8|STX4|SUPT6H|TCF3|UNG|VAMP3|XBP1|YY1	Cer	Neuroblast	GOBP
GOBP_IMMUNOGLOBULIN_PRODUCTION_INVOLVED_IN_IMMUNOGLOBULIN_MEDIATED_IMMUNE_RESPONSE	0.203199	0.452657	0.0361865	-0.380994	-1.20586	38	ERCC1|EXOSC3|EXOSC6|HSPD1|KMT5C|MAD2L2|MSH6|NBN|RNF8|UNG	Cer	Neuroblast	GOBP
GOBP_IMPORT_ACROSS_PLASMA_MEMBRANE	0.200419	0.449062	0.072342	0.244682	1.1074	125	ATP1A3|ATP1B2|ATP2B4|CD36|IRS2|KCNJ13|KCNQ1|LRRC8B|LRRC8C|LRRC8D|NEDD4L|PCSK9|PPP3CA|PPP3CB|PPP3R1|PSEN1|SLC12A6|SLC16A2|SLC1A1|SLC27A1|SLC2A10|SLC2A3|SLC39A11|SLC8A1|SLC9A6|STK39	Cer	Neuroblast	GOBP
GOBP_IMPORT_INTO_NUCLEUS	0.11182	0.320384	0.0450946	-0.314358	-1.22109	149	AKIRIN2|AKT1|APPL1|BAG3|CFL1|DMAP1|EI24|ELAVL1|FLNA|HDAC3|HNRNPA1|HSP90AA1|HTATIP2|HYAL2|ING1|IPO4|IPO7|KPNA2|KPNB1|NPM1|NUP62|NUP85|PIK3R2|PKIG|PPP1R10|PTTG1IP|RAN|RANBP6|RBM22|RPL23|SIRT6|SNUPN|SQSTM1|TARDBP|TPR|TRIM28|XBP1|YWHAB|ZPR1	Cer	Neuroblast	GOBP
GOBP_IMPORT_INTO_THE_MITOCHONDRION	0.000214677	0.00427379	0.518848	-0.573908	-1.9127	50	DNAJC15|DNAJC19|GRPEL1|HSP90AA1|HSPA4|HSPA9|MCUR1|MRPL18|PAM16|ROMO1|SLC25A38|SLC25A39|SMDT1|TIMM17A|TIMM17B|TIMM23|TIMM44|TIMM50|TOMM20|TOMM22|TOMM40|TOMM7|TST|UCP2|VDAC1	Cer	Neuroblast	GOBP
GOBP_INCLUSION_BODY_ASSEMBLY	0.107656	0.313116	0.0530558	-0.459326	-1.34556	26	APOE|BAG3|BAG5|CLU|DNAJB1|DNAJB2|DNAJB6|HSF1|HSP90AA1|PPP2CB|PSMC5|PSMC6|VCP	Cer	Neuroblast	GOBP
GOBP_INFLAMMASOME_MEDIATED_SIGNALING_PATHWAY	0.334592	0.589535	0.0270431	-0.353225	-1.09284	34	ABHD17A|ABHD8|CPTP|DDX3X|ELP6|HSPA8|PLCG2|PPP2CA|TRIM11|TRIM65|ZDHHC12	Cer	Neuroblast	GOBP
GOBP_INFLAMMATORY_RESPONSE	0.0695215	0.243994	0.0541186	-0.28329	-1.19707	436	ABCF1|ABHD17A|ABHD8|ADA|AHSG|AIMP1|AKT1|APOA1|APOE|APPL1|B4GALT1|BAP1|BRD4|CAMK2N1|CASP3|CASP6|CD81|CEBPB|CHID1|CHST1|CHST2|CLU|COL6A1|CPTP|CTNNBIP1|CTSC|CUEDC2|CYBA|DDT|DDX3X|DHX9|EIF2AK1|ELP6|EZH2|FAM114A1|FAM210B|FAM76B|FASN|FEM1A|FN1|FOS|FXR1|GNAS|GPS2|GRN|GSTP1|HMGB1|HMOX1|HNRNPA0|HSPA8|HYAL2|IER3|ITGB1|JUN|LGALS1|LPCAT3|MAPKAPK2|MDK|METRNL|MIF|NAGLU|NFE2L1|NFKBIB|NKIRAS2|NPY|OTULIN|PARK7|PDCD4|PLCG2|PLD3|POMGNT1|PPP2CA|PRDX2|PRDX5|PSMA1|PSMA6|PSMB4|PTN|RAC1|RELA|RHBDD3|RPS19|RTN4|SELENOS|SERPINA1|SHARPIN|SIGIRR|SNX6|SOD1|SPATA2|STARD7|SYT11|TIMP1|TMED2|TMEM258|TMSB4X|TNFRSF1A|TNIP2|TOLLIP|TRIM11|TRIM65|TUSC2|TYRO3|VAMP3|VAMP8|VPS35|ZDHHC12|ZNF580	Cer	Neuroblast	GOBP
GOBP_INFLAMMATORY_RESPONSE_TO_ANTIGENIC_STIMULUS	0.00106198	0.0150152	0.45506	-0.6161	-1.85198	30	CD81|GNAS|HMGB1|PARK7|PSMB4|SELENOS	Cer	Neuroblast	GOBP
GOBP_INFLAMMATORY_RESPONSE_TO_WOUNDING	0.214777	0.467623	0.0371497	-0.459984	-1.22037	17	GRN|MDK|TIMP1	Cer	Neuroblast	GOBP
GOBP_INHIBITORY_SYNAPSE_ASSEMBLY	0.0815803	0.268371	0.0796703	0.481216	1.4082	17	CLSTN3|FGF13|GABRA3|GABRB3|GABRG2|LHFPL4|NLGN2|SEMA4D|SRGAP2|SRGAP2C	Cer	Neuroblast	GOBP
GOBP_INNATE_IMMUNE_RESPONSE_ACTIVATING_CELL_SURFACE_RECEPTOR_SIGNALING_PATHWAY	0.430634	0.67867	0.0218219	-0.303455	-1.02008	53	APPL1|CYBA|FLOT1|HMGB1|IRAK1|IRF3|MYD88|NAGLU|NFKBIA|NINJ1|PAK2|PLCG2|RELA|S100A14|SQSTM1|TAX1BP1|TMEM126A|TNIP2|TRIL	Cer	Neuroblast	GOBP
GOBP_INNERVATION	0.632199	0.806904	0.0259614	0.282906	0.886809	22	ADARB1|COL25A1|GABRB3|LRIG1|LRIG2|PRKCG	Cer	Neuroblast	GOBP
GOBP_INNER_CELL_MASS_CELL_PROLIFERATION	0.182554	0.428433	0.0409429	-0.487008	-1.25742	15	BRCA2|CHEK1|COPS2|GINS1|GINS4|NDEL1|PELO|PRPF19|SALL4|SBDS|ZPR1	Cer	Neuroblast	GOBP
GOBP_INNER_EAR_MORPHOGENESIS	0.102866	0.305337	0.088041	0.299756	1.23976	73	CEP290|COL11A1|COL2A1|FZD3|FZD6|INSIG1|INSIG2|KCNQ1|LRIG1|MYO6|PROX1|SEC24B|SOBP|VANGL2|WDPCP|WHRN|ZEB1	Cer	Neuroblast	GOBP
GOBP_INNER_EAR_RECEPTOR_CELL_DEVELOPMENT	0.788436	0.894284	0.0133172	-0.247461	-0.793786	40	CTHRC1|FZD2|HES1|IFT20|IFT27|NAGLU|RAC1|SOD1|TPRN|TRIOBP|TSKU	Cer	Neuroblast	GOBP
GOBP_INNER_EAR_RECEPTOR_CELL_STEREOCILIUM_ORGANIZATION	0.906471	0.961762	0.0120705	-0.230278	-0.688231	29	CTHRC1|HES1|IFT20|IFT27|SOD1|TPRN|TRIOBP|TSKU	Cer	Neuroblast	GOBP
GOBP_INNER_MITOCHONDRIAL_MEMBRANE_ORGANIZATION	0.0106336	0.0757087	0.168819	-0.495667	-1.60866	43	AFG3L2|BCS1L|CHCHD10|GHITM|HSPA9|IMMT|LETM1|MICOS10|MICOS13|MTX1|NDUFA13|OMA1|OXA1L|PINK1|ROMO1|TIMM10|TIMM13|TIMM22|TIMM29|TIMM8A|TIMM8B|TIMM9|TMEM11|TMEM126A|UQCC3	Cer	Neuroblast	GOBP
GOBP_INORGANIC_ANION_TRANSMEMBRANE_TRANSPORT	0.0263055	0.132061	0.176324	0.340328	1.40756	73	ANKH|ANO10|ANO4|ANO5|ANO6|ANO8|CLCN3|CLCN5|CLCN6|CLIC2|GABRB3|GLRA2|GLRB|KCNK1|MFSD8|OCA2|PACC1|SLC12A6|SLC12A8|SLC13A4|SLC1A1|SLC1A4|SLC20A2|SLC25A27|SLC26A3|SLC26A5|SLC26A6|SLC37A1|SLC37A3|SLC37A4|TTYH1|TTYH2|TTYH3|XPR1	Cer	Neuroblast	GOBP
GOBP_INORGANIC_ANION_TRANSPORT	0.0774775	0.260818	0.109216	0.289213	1.25001	95	ABCB1|ABCC6|ANKH|ANO10|ANO4|ANO5|ANO6|ANO8|ATP8B1|CLCN3|CLCN5|CLCN6|CLIC2|GABRA3|GABRB3|GABRG2|GLRA2|GLRB|KCNK1|KCNQ1|MFSD8|OCA2|PACC1|PRKG2|SFRP4|SLC12A6|SLC12A8|SLC13A4|SLC17A6|SLC1A1|SLC1A4|SLC20A2|SLC25A27|SLC26A3|SLC26A5|SLC26A6|SLC37A1|SLC37A3|SLC37A4|SLC4A10|SLC4A4|TTYH1|TTYH2|TTYH3|XPR1	Cer	Neuroblast	GOBP
GOBP_INORGANIC_ION_HOMEOSTASIS	0.511909	0.738087	0.015039	-0.237182	-0.991116	355	AFG3L2|ANKRD9|ANXA6|APOE|ARF1|ATF4|ATOX1|ATP13A1|ATP1A1|ATP2B1|ATP6AP1|ATP6V0D1|ATP6V1G1|BAX|BOLA1|BOLA2|BOLA3|CALM1|CALM2|CALM3|CALR|CHERP|CIB2|CISD1|CYB561|CYBA|DDIT3|EIF2AK1|FAM3A|FECH|FKBP1A|FKBP1B|FLNA|FTH1|FTL|GHITM|GLRX3|GLRX5|GRINA|GSTO1|HERPUD1|HMOX1|HSP90B1|HYAL2|IMMT|KCTD17|KCTD7|LETM1|MCUR1|MT1G|NAGLU|NCOA4|NPY|NUBP1|PLCG2|PRKACA|PSEN2|S100A14|SCO1|SCO2|SELENOK|SLC39A13|SLC40A1|SMDT1|SOD1|SRI|STOML2|TMCO1|TMEM165|TMEM203|TPT1|YWHAE|ZNHIT1	Cer	Neuroblast	GOBP
GOBP_INORGANIC_ION_IMPORT_ACROSS_PLASMA_MEMBRANE	0.00232936	0.0256971	0.431708	0.400533	1.63971	69	ATP1A3|ATP1B2|ATP2B4|CACNA1A|CACNA1B|CACNA1E|CACNA2D1|DLG1|HCN1|KCNJ13|KCNQ1|NEDD4L|PCSK9|PPP3CA|PPP3CB|PPP3R1|SLC12A6|SLC12A8|SLC24A2|SLC39A11|SLC8A1|SLC8A2|SLC8A3|SLC9A6|STK39|TRPM4|TRPV1	Cer	Neuroblast	GOBP
GOBP_INOSITOL_PHOSPHATE_METABOLIC_PROCESS	0.0246742	0.127117	0.152676	0.472445	1.57163	27	INPP4A|INPP4B|INPP5B|IP6K1|IPMK|ITPKB|MINPP1|PLCB1|PPIP5K1|PPIP5K2|PRKG1|SNCA|SYNJ1	Cer	Neuroblast	GOBP
GOBP_INSULIN_LIKE_GROWTH_FACTOR_RECEPTOR_SIGNALING_PATHWAY	0.0572983	0.214343	0.107015	0.379335	1.3867	41	ATXN1|CRIM1|GIGYF2|IGF1R|IRS1|MAP2K1|MAP2K5|PHIP|PIK3CA|PLCB1|RAF1|SOS1	Cer	Neuroblast	GOBP
GOBP_INSULIN_METABOLIC_PROCESS	0.661949	0.82354	0.0175907	-0.326991	-0.856033	16	CTSD|JAGN1|P4HB|YIPF5	Cer	Neuroblast	GOBP
GOBP_INSULIN_RECEPTOR_SIGNALING_PATHWAY	0.0277778	0.136099	0.191388	0.303327	1.34006	108	APC|BCAR3|C2CD5|DNAI1|FBXW8|FER|FOXO1|GAB1|GRB10|GSK3B|IGF1R|INSR|IRS1|IRS2|KANK1|MAPKAP1|NCK1|OGT|PHIP|PIK3C2A|PIK3CA|PIK3R3|PIP4K2A|PRKAA1|PRKCD|PRKCQ|PTPRJ|RAF1|SIK2|SOCS7|SORBS1|SOS1|SOS2|STXBP4	Cer	Neuroblast	GOBP
GOBP_INSULIN_SECRETION	0.0772568	0.260328	0.0551496	-0.328562	-1.27035	142	BAD|DYNLL1|ENY2|FAM3A|FKBP1B|GAL|GLUD1|GNAS|LRRC8A|MIDN|MPC2|ORAI1|PARK7|PHPT1|PIM3|PRKACA|PSMD9|RAB11B|RAC1|RBP4|SIRT6|SOX4|SREBF1|SRI|TARDBP|UCP2|UQCC2	Cer	Neuroblast	GOBP
GOBP_INSULIN_SECRETION_INVOLVED_IN_CELLULAR_RESPONSE_TO_GLUCOSE_STIMULUS	0.0522367	0.202982	0.073757	-0.418896	-1.40814	53	BAD|DYNLL1|ENY2|FKBP1B|MPC2|PHPT1|PIM3|RAB11B|RAC1|SRI|UCP2	Cer	Neuroblast	GOBP
GOBP_INTEGRATED_STRESS_RESPONSE_SIGNALING	0.0335179	0.152811	0.0941329	-0.462821	-1.49605	42	AKT1|AKT2|ATAD3A|ATF4|BOK|CEBPB|CEBPG|CREB3|DDIT3|DDRGK1|EIF2AK1|EIF2S1|FOS|HSPA5|JUN|JUNB|MAF|OMA1|PPP1R15A|TMED2	Cer	Neuroblast	GOBP
GOBP_INTEGRIN_ACTIVATION	0.695853	0.844877	0.0168586	-0.317734	-0.831799	16	FERMT2|FN1|TLN1	Cer	Neuroblast	GOBP
GOBP_INTEGRIN_MEDIATED_SIGNALING_PATHWAY	0.109745	0.316961	0.0476878	-0.350422	-1.26392	82	APOA1|BCAR1|CCN1|CCN2|CD63|CDC42|COL3A1|FBLN1|FERMT2|FLNA|FN1|ILK|ISG15|ITGAE|ITGB1|MYH9|NME2|TIMP1|TLN1|VTN|ZYX	Cer	Neuroblast	GOBP
GOBP_INTERFERON_ALPHA_PRODUCTION	0.106324	0.310818	0.0547849	-0.513616	-1.36266	17	DDX3X|DHX36|DHX9|HMGB1|HSPD1|IRF3|MAVS|NMB|STAT1|TRIM65	Cer	Neuroblast	GOBP
GOBP_INTERFERON_BETA_PRODUCTION	0.42488	0.674202	0.0225221	-0.318132	-1.02048	40	DDX3X|HMGB1|HSP90AA1|POLR3D|YY1	Cer	Neuroblast	GOBP
GOBP_INTERFERON_MEDIATED_SIGNALING_PATHWAY	0.829676	0.917624	0.0116589	-0.227973	-0.790772	64	ADAR|CACTIN|CDC37|CNOT7|DNAJA3|EIF4E2|FADD|GPR108|IFITM2|IFITM3|IRAK1|IRF3|ISG15|MAVS|MUL1|MYD88|NR1H2|PTPN11|STAT1|TRIM41|TRIM65|TTLL12|USP18|YTHDF2	Cer	Neuroblast	GOBP
GOBP_INTERLEUKIN_10_PRODUCTION	0.608835	0.794891	0.0184146	-0.320663	-0.895712	21	HMGB1|HSPD1|PLCG2|TUSC2	Cer	Neuroblast	GOBP
GOBP_INTERLEUKIN_12_PRODUCTION	0.164368	0.402039	0.0424258	-0.444039	-1.2672	23	C1QBP|HMGB1|HSPD1|MDK	Cer	Neuroblast	GOBP
GOBP_INTERLEUKIN_17_PRODUCTION	0.549	0.760307	0.0274251	0.330487	0.932672	15	JAK2|OPA1|PRKCQ|RFTN1	Cer	Neuroblast	GOBP
GOBP_INTERLEUKIN_1_BETA_PRODUCTION	0.500937	0.731554	0.0197716	-0.29701	-0.976185	46	APOA1|ARG2|CPTP|EGR1|GIT1|GSTP1|HMGB1|HSPB1|INAVA|MYD88|RELA|SERPINB1|STMP1	Cer	Neuroblast	GOBP
GOBP_INTERLEUKIN_1_MEDIATED_SIGNALING_PATHWAY	0.298134	0.557632	0.0300965	-0.399323	-1.12784	22	EGR1|IRAK1|MAPK3|MYD88|NFKBIA|RELA|RPS6KA4|SIGIRR|TAX1BP1|TNIP2|TOLLIP|VRK2	Cer	Neuroblast	GOBP
GOBP_INTERLEUKIN_1_PRODUCTION	0.406694	0.65862	0.0226207	-0.306073	-1.03347	54	APOA1|ARG2|CPTP|GIT1|GSTP1|HDAC3|HMGB1|HSPB1|INAVA|MYD88|RELA|S100A13|SERPINB1|STMP1|TMED10	Cer	Neuroblast	GOBP
GOBP_INTERLEUKIN_2_PRODUCTION	0.478011	0.718676	0.0208463	-0.309809	-0.986142	39	EZR|HOMER3|PLCG2|PRKACA|RPS3|STOML2|TRIM27	Cer	Neuroblast	GOBP
GOBP_INTERLEUKIN_4_PRODUCTION	0.947005	0.981567	0.0123948	-0.230165	-0.60255	16	CEBPB|DDIT3|NDFIP1|SLC7A5|ZFPM1	Cer	Neuroblast	GOBP
GOBP_INTERLEUKIN_6_PRODUCTION	0.14126	0.369023	0.0424486	-0.354926	-1.238	66	AKIRIN2|BSG|CEBPB|CSK|CYBA|DHX9|HMGB1|HSPD1|HYAL2|MAPKAPK2|PLCG2|RELA|SELENOK|SELENOS|SPON2|SYT11|XBP1	Cer	Neuroblast	GOBP
GOBP_INTERLEUKIN_8_PRODUCTION	0.116865	0.327994	0.0498269	-0.42478	-1.31422	34	APOA2|FADD|HMGB1|HYAL2|LAMTOR5|PARK7	Cer	Neuroblast	GOBP
GOBP_INTERMEDIATE_FILAMENT_BASED_PROCESS	0.296581	0.555028	0.0291412	-0.36085	-1.12232	35	DNAJB6|DSP|KRT10|KRT18|KRT19|NES|PKP2|SOD1|SYNC|TOR1A|VIM	Cer	Neuroblast	GOBP
GOBP_INTERMEDIATE_FILAMENT_ORGANIZATION	0.161042	0.397943	0.0437072	-0.484175	-1.28455	17	DNAJB6|DSP|KRT10|KRT19|PKP2|VIM	Cer	Neuroblast	GOBP
GOBP_INTERMEMBRANE_LIPID_TRANSFER	0.467237	0.710808	0.0220299	-0.334848	-0.992194	28	CPTP|ESYT1|GLTP|PITPNA|PLTP|PRELID1|STARD7|TRIAP1	Cer	Neuroblast	GOBP
GOBP_INTERSTRAND_CROSS_LINK_REPAIR	0.117769	0.328994	0.0490076	-0.41024	-1.30582	39	CENPS|CENPX|ERCC1|FAAP100|FAAP20|FANCA|FANCE|FANCF|FANCG|HMCES|NUCKS1|RAD51|RNF8|VCP|XPA|XRCC3	Cer	Neuroblast	GOBP
GOBP_INTESTINAL_ABSORPTION	0.510568	0.737227	0.0208558	-0.335	-0.965713	24	APOA1|APOA2|APOA4|EZR|LPCAT3	Cer	Neuroblast	GOBP
GOBP_INTESTINAL_EPITHELIAL_CELL_DIFFERENTIATION	0.632196	0.806904	0.0251123	0.305436	0.87958	16	C1GALT1|CBFA2T2	Cer	Neuroblast	GOBP
GOBP_INTRACELLULAR_GLUCOSE_HOMEOSTASIS	0.0416148	0.174732	0.0776715	-0.358859	-1.35543	117	BAD|COL1A1|CYBA|DYNLL1|ENDOG|ENY2|FIS1|FKBP1B|GCLM|LRRC8A|MPC2|NUCKS1|PHPT1|PIM3|PRKACA|RAB11B|RAC1|RACK1|SMARCA4|SOX4|SRF|SRI|TRA2B|UBTF|UCP2|USF2|XBP1	Cer	Neuroblast	GOBP
GOBP_INTRACELLULAR_IRON_ION_HOMEOSTASIS	0.0841161	0.272571	0.0571289	-0.389307	-1.32491	57	ATP6AP1|ATP6V0D1|ATP6V1G1|BOLA1|BOLA2|BOLA3|CISD1|CYB561|FTH1|FTL|FXN|GLRX3|GLRX5|HMOX1|NCOA4|NUBP1|SLC40A1|SOD1	Cer	Neuroblast	GOBP
GOBP_INTRACELLULAR_LIPID_TRANSPORT	0.308917	0.567041	0.0440309	0.29461	1.08301	42	ABCA2|ARL8B|CERT1|GRAMD1C|LDLR|NUS1|OSBPL2|PCSK9|PIP4K2A|PLEKHA8|RELCH|SGPP1|STARD4|VPS53|VPS54	Cer	Neuroblast	GOBP
GOBP_INTRACELLULAR_MONOATOMIC_ION_HOMEOSTASIS	0.170623	0.411198	0.0330257	-0.270463	-1.13194	362	ANKRD9|APOE|ARF1|ATF4|ATOX1|ATP1A1|ATP5F1B|ATP6AP1|ATP6V0B|ATP6V0C|ATP6V0D1|ATP6V0E1|ATP6V1D|ATP6V1F|ATP6V1G1|BAX|BOLA1|BOLA2|CALM1|CALM2|CALM3|CALR|CYBA|FKBP1A|FKBP1B|FLNA|FTH1|FTL|GHITM|GLRX3|GLRX5|GRINA|GRN|GSTO1|HERPUD1|HSP90B1|IMMT|KCTD17|LAMP1|LETM1|MAPK3|MCUR1|NPY|NUBP1|PLCG2|PRKACA|RNASEK|SCO1|SCO2|SELENOK|SLC39A13|SMDT1|SNAPIN|SOD1|SRI|STOML2|TMCO1|TMEM203|TPT1|YWHAE	Cer	Neuroblast	GOBP
GOBP_INTRACELLULAR_MRNA_LOCALIZATION	0.783236	0.892822	0.0215618	0.275222	0.776707	15	PUM2|QKI|STAU2	Cer	Neuroblast	GOBP
GOBP_INTRACELLULAR_PH_REDUCTION	0.0194609	0.110331	0.123558	-0.469594	-1.54342	46	ATP6AP1|ATP6V0B|ATP6V0C|ATP6V0D1|ATP6V0E1|ATP6V1D|ATP6V1F|GRN|LAMP1|RNASEK	Cer	Neuroblast	GOBP
GOBP_INTRACELLULAR_PROTEIN_TRANSMEMBRANE_TRANSPORT	0.727427	0.86059	0.0152576	-0.276186	-0.825434	29	HSPA5|PEX10|PEX16|SEC61A1|SEC61B|SEC62|TRAM1|ZFAND2B	Cer	Neuroblast	GOBP
GOBP_INTRACELLULAR_RECEPTOR_SIGNALING_PATHWAY	0.286582	0.545212	0.0240795	-0.261482	-1.08113	298	ABHD17A|ABHD8|ACTN4|AKT1|AURKB|BANF1|BECN1|BRCA1|C1QBP|CALR|CARM1|CITED2|COLEC12|CPTP|DAB2|DAXX|DDRGK1|DDX3X|DDX5|DDX54|EGLN2|ELP6|ESRRA|EZH2|FABP5|FKBP4|FLOT2|GPATCH3|GPS2|HMGB1|HSPA8|INAVA|IRAK1|JUND|LBH|MYD88|NAGK|NCOA4|NOP53|NPLOC4|NR2F6|OTULIN|PAGR1|PARK7|PARP1|PCBP2|PGRMC2|PKN1|PLCG2|PPP2CA|PPP5C|PRKDC|PRMT2|RELA|RHOA|RTN4|RWDD1|RXRA|SAFB|SAFB2|SMARCA4|SNAI2|SNW1|SPSB3|SREBF1|STUB1|TADA3|TAF7|TARBP2|TAX1BP1|THRA|TKFC|TNIP2|TRIM11|TRIM65|TSPAN6|UFD1|UFSP2|VPS18|WBP2|YWHAE|YWHAH|ZCCHC3|ZDHHC12|ZDHHC18	Cer	Neuroblast	GOBP
GOBP_INTRACELLULAR_STEROL_TRANSPORT	0.615326	0.797712	0.0176457	-0.298687	-0.897847	30	ABCA1|ANXA2|VPS4A	Cer	Neuroblast	GOBP
GOBP_INTRACELLULAR_ZINC_ION_HOMEOSTASIS	0.761711	0.879883	0.0230633	0.25553	0.8091	23	AP3B1|SLC1A1|SLC30A7|SLC30A9	Cer	Neuroblast	GOBP
GOBP_INTRACILIARY_ANTEROGRADE_TRANSPORT	0.500083	0.731312	0.0218995	-0.375891	-0.970523	15	IFT20|IFT22|IFT27|IFT52|IFT57	Cer	Neuroblast	GOBP
GOBP_INTRACILIARY_TRANSPORT	0.286492	0.545212	0.0460296	0.299781	1.09588	41	DYNC2H1|DYNC2LI1|IFT122|IFT140|IFT172|IFT80|IFT88|INTU|MAK|NME7|TTC21A|TTC21B|WDPCP|WDR19|WDR35	Cer	Neuroblast	GOBP
GOBP_INTRA_GOLGI_VESICLE_MEDIATED_TRANSPORT	0.211175	0.463274	0.0511654	0.346439	1.18144	30	COG3|COG5|COG6|COG7|COPG2|RAB6A|VTI1A	Cer	Neuroblast	GOBP
GOBP_INTRINSIC_APOPTOTIC_SIGNALING_PATHWAY	7.73207e-09	5.25174e-07	0.74774	-0.458013	-1.87917	270	AIFM1|AKT1|ARMC10|ATF4|BAD|BAG5|BAG6|BAX|BBC3|BCAP31|BCL2L12|BCLAF1|BECN1|BID|BRCA1|CASP3|CASP6|CD24|CDIP1|CEBPB|CLU|COA8|CREB3|CREB3L1|CYCS|DAXX|DDX3X|DDX5|DNAJA1|E2F1|EI24|EIF5A|ERP29|FIS1|GRINA|GSKIP|HERPUD1|HINT1|HNRNPK|HRAS|HSPB1|HSPE1|HTRA2|HYOU1|IER3|IFI27L2|ING2|MCL1|MIF|MLLT11|MMP2|MSH6|MSX1|MYBBP1A|NBN|NONO|P4HB|PARK7|PARP1|PDCD10|PERP|PIAS4|PINK1|PMAIP1|PPIA|PPIF|PPP1R15A|PRKDC|PTTG1IP|PYCR1|RACK1|RPL26|RPS27L|RPS3|RPS7|SELENOK|SELENOS|SFPQ|SFRP2|SHISA5|SIVA1|SNAI2|SNW1|SOD1|STK11|STK25|TAF6|TAF9|TMEM109|TNFRSF1A|TOPORS|TP53BP2|TPT1|TRIAP1|TXNDC12|UBB|XBP1|YBX3|ZNF622	Cer	Neuroblast	GOBP
GOBP_INTRINSIC_APOPTOTIC_SIGNALING_PATHWAY_BY_P53_CLASS_MEDIATOR	0.00317544	0.0325436	0.297233	-0.461003	-1.6465	77	ARMC10|BAG6|BAX|BBC3|BCL2L12|BRCA2|CASP6|CDIP1|DDX5|E2F1|EIF5A|HINT1|HNRNPK|ING2|MIF|MSX1|MYBBP1A|PERP|PHLDA3|PMAIP1|PTTG1IP|RPL26|RPS27L|RPS7|RRP8|SHISA5|SNW1|STK11|TAF9|TAF9B|TMEM109|TOPORS|TP53BP2|TRIAP1|UBB	Cer	Neuroblast	GOBP
GOBP_INTRINSIC_APOPTOTIC_SIGNALING_PATHWAY_IN_RESPONSE_TO_DNA_DAMAGE	0.00580196	0.0493808	0.215783	-0.422026	-1.54976	94	AEN|BAD|BAG6|BAK1|BAX|BBC3|BCL2L12|BID|BOK|BRCA1|BRCA2|CASP9|CD44|CDIP1|CDKN2D|CLU|CRIP1|E2F1|EI24|HNRNPK|HTRA2|IER3|ING2|KDM1A|MCL1|MIF|MOAP1|MSH6|PHLDA3|PIAS4|PRKDC|RPL26|RPS27L|RPS3|SFRP2|SHISA5|SKIL|SNAI2|SNW1|TAF9|TAF9B|TMEM109|TNFRSF1A|TOPORS|TPT1|TRIAP1|XPA|ZNF385A	Cer	Neuroblast	GOBP
GOBP_INTRINSIC_APOPTOTIC_SIGNALING_PATHWAY_IN_RESPONSE_TO_DNA_DAMAGE_BY_P53_CLASS_MEDIATOR	0.0760395	0.258162	0.0614439	-0.425127	-1.3707	41	BAG6|BBC3|BCL2L12|BRCA2|CDIP1|HNRNPK|ING2|MIF|PHLDA3|RPL26|RPS27L|SHISA5|SNW1|TAF9|TAF9B|TMEM109|TOPORS|TRIAP1	Cer	Neuroblast	GOBP
GOBP_INTRINSIC_APOPTOTIC_SIGNALING_PATHWAY_IN_RESPONSE_TO_ENDOPLASMIC_RETICULUM_STRESS	0.0332774	0.152679	0.0924961	-0.426394	-1.45492	58	AIFM1|ATF4|BAG6|BAX|BBC3|CEBPB|CREB3|CREB3L1|ERP29|GRINA|HERPUD1|HYOU1|PARK7|PMAIP1|PPP1R15A|SELENOK|SELENOS|TXNDC12|XBP1	Cer	Neuroblast	GOBP
GOBP_INTRINSIC_APOPTOTIC_SIGNALING_PATHWAY_IN_RESPONSE_TO_OXIDATIVE_STRESS	0.00178751	0.0218797	0.45506	-0.52351	-1.75665	52	AKT1|ATF4|BAG5|DAXX|GSKIP|HSPB1|HTRA2|MCL1|MMP2|P4HB|PARK7|PARP1|PDCD10|PINK1|PPIA|PYCR1|RACK1|SFPQ|SOD1|STK25|ZNF622	Cer	Neuroblast	GOBP
GOBP_IN_UTERO_EMBRYONIC_DEVELOPMENT	0.0351947	0.157309	0.0782806	-0.301627	-1.25915	349	ACTL6A|ADA|AKT1|APOB|BAP1|BMI1|BNIP2|BRCA2|BRK1|BTF3|BYSL|C1orf43|CCN1|CCNB1|CCNB1IP1|CDKN1C|CEBPB|CHEK1|CHTOP|CITED2|CMTM3|COL3A1|COPS2|COPS3|CTCF|CTR9|DAD1|DBN1|DNAAF2|DNAJB6|EIF2S2|EMG1|ENDOG|EPN1|GINS4|GRN|HAND1|HAND2|HDAC3|HES1|HEY1|HSF1|IGF2|INPP5K|ITGB1|JUNB|KEAP1|KRT19|KRT8|LLGL2|MAFG|MBD3|MDFI|MED21|MGAT1|MSX1|MYH9|NASP|NBN|NDUFA2|NMT1|PEMT|PHF6|PITX2|PLOD3|PPP1CC|PRMT1|PRPF19|PSMC3|PSMC4|PSPH|RBBP8|RCN1|RIC8A|RPL13|RPL7L1|RRP7A|RTCB|RTF1|RTN4|SBDS|SCO2|SF3B6|SLC39A1|SLC39A3|SMARCB1|SPINT1|SRF|SRSF1|SSR2|STMN3|SYF2|TAF10|TBX3|TERF2|TMED2|TRIM28|UBE2B|WDR74|YBX1|YBX3|ZFAND5|ZNF830|ZPR1	Cer	Neuroblast	GOBP
GOBP_IONOTROPIC_GLUTAMATE_RECEPTOR_SIGNALING_PATHWAY	0.0230428	0.121866	0.158178	0.481607	1.57848	26	C14orf28|CPEB4|DLG4|GRIA1|GRIA2|GRIA3|GRIA4|GRID1|GRID2|GRIK1|GRIK2|GRIK3|GRIK4|GRIK5|GRIN2A|GRIN2B|GRIN2D|MEF2C|NLGN1|NRXN1|SHANK1	Cer	Neuroblast	GOBP
GOBP_IRE1_MEDIATED_UNFOLDED_PROTEIN_RESPONSE	0.0298891	0.143435	0.104939	-0.561908	-1.55299	20	BAK1|BAX|BBC3|BFAR|COPS5|DDRGK1|DNAJB9|DNAJC10|HSPA5|XBP1	Cer	Neuroblast	GOBP
GOBP_IRON_ION_TRANSMEMBRANE_TRANSPORT	0.884274	0.950101	0.0196977	0.243729	0.687831	15	ABCB7|HEPH|SLC11A2|SLC25A37	Cer	Neuroblast	GOBP
GOBP_IRON_ION_TRANSPORT	0.477818	0.718676	0.0210915	-0.315592	-0.988258	36	FTH1|FTL|RAB11B	Cer	Neuroblast	GOBP
GOBP_ISOPRENOID_BIOSYNTHETIC_PROCESS	0.014651	0.0936613	0.194887	0.533244	1.64847	21	DHRSX|HMGCR|HMGCS1|IDI1|LSS|PDSS2	Cer	Neuroblast	GOBP
GOBP_ISOPRENOID_METABOLIC_PROCESS	0.202341	0.452198	0.0606519	0.280856	1.14253	67	CYP27C1|DHRSX|FDFT1|HMGCR|HMGCS1|IDI1|LDLR|LRP1|LSS|PDSS2|SCPEP1	Cer	Neuroblast	GOBP
GOBP_JNK_CASCADE	0.729131	0.860703	0.0118009	-0.227527	-0.875074	137	AIDA|BECN1|CCN2|CRK|DACT1|DAXX|DNAJA1|DVL3|GADD45A|GADD45G|GPS1|GPS2|GSTP1|HDAC3|HMGB1|HRAS|IRAK1|JUN|MAP1LC3A|MAP3K11|MDFI|PINK1|PRMT1|TRAF4|TRIB1|ZNF622	Cer	Neuroblast	GOBP
GOBP_KERATINOCYTE_DIFFERENTIATION	0.119573	0.332693	0.0801935	0.300287	1.2255	68	ADAM9|BCL11B|EXPH5|GRHL2|INTU|KAZN|LATS1|MAP2K1|NCOA3|PIP5K1A|PPHLN1|PPP3CA|PRKCH|RBPJ|ROCK2|SGPP1|TXNIP|UGCG|YAP1|ZFP36	Cer	Neuroblast	GOBP
GOBP_KERATINOCYTE_PROLIFERATION	0.0721183	0.250108	0.0922972	0.378224	1.35959	37	BCL11B|CASK|CDH13|EPB41L4B|FAM3C|FGFR2|IFT172|IFT80|INTU|NOTCH2|PTCH1|PTPRK|STXBP4|YAP1|ZEB1|ZFP36	Cer	Neuroblast	GOBP
GOBP_KETONE_BIOSYNTHETIC_PROCESS	0.975896	0.994448	0.0216428	0.176625	0.642449	40	PDSS2|PRKG1	Cer	Neuroblast	GOBP
GOBP_KETONE_METABOLIC_PROCESS	0.4695	0.712977	0.0180072	-0.257436	-1.00102	150	ACADVL|AFP|AKR1B1|AKT1|APOA4|APOC1|APOC2|APOC3|EIF6|FABP5|FDX2|GLO1|HSD17B10|MID1IP1|NFE2L1|NMT1|NQO1|PANK2|PARK7|SIRT6|SREBF1|STARD7	Cer	Neuroblast	GOBP
GOBP_KIDNEY_EPITHELIUM_DEVELOPMENT	0.988142	0.997799	0.0288586	0.163692	0.726301	111	ASXL1|BCL2|CD2AP|DLG1|EDNRB|EFNB2|EYA1|FGFR2|HS2ST1|HS3ST3B1|JAG1|KLHL3|LGR4|MAGED1|MAGI2|MEF2C|MYO1E|NOTCH1|NOTCH2|PBX1|PKD2|POU3F3|PTCH1|RARB|ROBO2|SLIT2|SMAD2|SMAD6|TMEM59L|VEGFA|WWTR1|YAP1	Cer	Neuroblast	GOBP
GOBP_KIDNEY_MORPHOGENESIS	0.800382	0.902221	0.0280456	0.206702	0.846198	69	ASXL1|BCL2|ERBB4|FRAS1|HS2ST1|HS3ST3B1|KLHL3|MAGED1|NPHP3|PBX1|PKD2|PPP3CA|PTCH1|VANGL2	Cer	Neuroblast	GOBP
GOBP_KINETOCHORE_ASSEMBLY	0.219856	0.47393	0.0366524	-0.45773	-1.21439	17	CENPF|CENPH|CENPT|CENPW|CENPX|MIS12|SUGT1	Cer	Neuroblast	GOBP
GOBP_KINETOCHORE_ORGANIZATION	0.279449	0.538683	0.0313735	-0.411549	-1.14958	21	CENPF|CENPH|CENPT|CENPW|CENPX|MIS12|SUGT1	Cer	Neuroblast	GOBP
GOBP_LABYRINTHINE_LAYER_BLOOD_VESSEL_DEVELOPMENT	0.361606	0.61735	0.0269028	-0.400839	-1.07923	18	AKT1|CCN1|HES1|HEY1|JUNB|LLGL2|TMED2	Cer	Neuroblast	GOBP
GOBP_LABYRINTHINE_LAYER_DEVELOPMENT	0.266066	0.523666	0.0462858	0.312878	1.11669	36	BIRC6|EGLN1|FBXW8|FGFR2|GRHL2|HS6ST1|MAP2K1|NCOA1|RBPJ	Cer	Neuroblast	GOBP
GOBP_LACTATE_METABOLIC_PROCESS	0.10023	0.301126	0.0566777	-0.524673	-1.37354	16	LDHB|PARK7	Cer	Neuroblast	GOBP
GOBP_LACTATION	0.545146	0.759255	0.0194999	-0.315303	-0.942343	29	CAD|MTX1|NME1|USF2|XBP1	Cer	Neuroblast	GOBP
GOBP_LAMELLIPODIUM_ASSEMBLY	0.106247	0.310818	0.0502506	-0.376496	-1.28919	59	ACTR2|ACTR3|AKIRIN1|ARFIP2|ARPC2|BRK1|CAPZB|CDC42|CFL1|FSCN1|HSP90AA1|ITGB1|NUP85|RAC1|VCL	Cer	Neuroblast	GOBP
GOBP_LAMELLIPODIUM_MORPHOGENESIS	0.579528	0.775392	0.0267104	0.311304	0.910981	17	ABI1|ARHGEF7|KANK1|RREB1|WASF1	Cer	Neuroblast	GOBP
GOBP_LAMELLIPODIUM_ORGANIZATION	0.0756814	0.257525	0.0585987	-0.36933	-1.31909	77	ACTR2|ACTR3|AKIRIN1|ARFIP2|ARPC2|BRK1|CAPZB|CDC42|CFL1|CORO1B|FSCN1|HSP90AA1|ITGB1|NUP85|PHPT1|PLEKHO1|RAC1|VCL	Cer	Neuroblast	GOBP
GOBP_LATE_ENDOSOME_TO_LYSOSOME_TRANSPORT	0.0107665	0.0759392	0.176324	-0.60258	-1.66539	20	CHMP1A|CHMP1B|CHMP2A|CHMP2B|CHMP4A|CHMP4B|CHMP5|CHMP7|SNAPIN|VPS35|VPS4A	Cer	Neuroblast	GOBP
GOBP_LATE_ENDOSOME_TO_VACUOLE_TRANSPORT	0.00256063	0.0275466	0.35482	-0.564137	-1.75459	35	BECN1|CHMP1A|CHMP1B|CHMP2A|CHMP2B|CHMP4A|CHMP4B|CHMP5|CHMP6|CHMP7|HGS|LEPROT|LEPROTL1|MVB12A|PTPN23|SNF8|TSG101|VPS25|VPS28|VPS37D|VPS4A	Cer	Neuroblast	GOBP
GOBP_LATE_ENDOSOME_TO_VACUOLE_TRANSPORT_VIA_MULTIVESICULAR_BODY_SORTING_PATHWAY	0.0154687	0.0957692	0.144646	-0.546626	-1.6013	26	CHMP4A|CHMP4B|CHMP5|CHMP6|CHMP7|HGS|LEPROT|LEPROTL1|MVB12A|PTPN23|SNF8|TSG101|VPS25|VPS28|VPS37D	Cer	Neuroblast	GOBP
GOBP_LAYER_FORMATION_IN_CEREBRAL_CORTEX	0.993416	0.997799	0.0179582	0.169996	0.479749	15	BMERB1|LRP8|SOCS7	Cer	Neuroblast	GOBP
GOBP_LEARNING	0.153067	0.38646	0.084004	0.25162	1.13832	127	ADGRB3|ATAD1|ATP8A1|ATXN1|BCHE|BRAF|CREB1|DDHD2|DLG4|ELAVL4|EPHB2|EPM2A|HMGCR|INSR|MEIS2|NF1|NLGN3|NLGN4X|NRXN1|NRXN2|NRXN3|PAK5|PIAS1|PLCB1|PPP3CB|PRKN|SHANK3|SLC1A1|SLC8A2|SLC8A3|SORCS3|SYNJ1|TANC1|TSC1	Cer	Neuroblast	GOBP
GOBP_LENS_DEVELOPMENT_IN_CAMERA_TYPE_EYE	0.6133	0.796093	0.0319176	0.230813	0.925585	62	ADAMTS9|BCAR3|CRYBG3|FRS2|HIPK1|HIPK2|NTRK3|PLAAT1|PROX1|SHROOM2|SOX11|SPRED1|TBC1D32|TGFBR2|ZEB2	Cer	Neuroblast	GOBP
GOBP_LENS_FIBER_CELL_DIFFERENTIATION	0.985104	0.997738	0.0107867	-0.1847	-0.555205	30	ATF4|CDKN1C|MAF|SKIL|SPRY1|SPRY2|TBC1D20|VIM	Cer	Neuroblast	GOBP
GOBP_LENS_MORPHOGENESIS_IN_CAMERA_TYPE_EYE	0.709182	0.851438	0.0238464	0.274363	0.837687	20	BCAR3|HIPK1|HIPK2|NECTIN3|PROX1|SHROOM2|SOX11	Cer	Neuroblast	GOBP
GOBP_LEUKOCYTE_ACTIVATION_INVOLVED_IN_INFLAMMATORY_RESPONSE	0.755263	0.877047	0.015322	-0.287891	-0.795667	20	CLU|CTSC|GRN|JUN|MYD88|NAGLU|SYT11	Cer	Neuroblast	GOBP
GOBP_LEUKOCYTE_ADHESION_TO_VASCULAR_ENDOTHELIAL_CELL	0.264476	0.521934	0.0323667	-0.410781	-1.1602	22	IRAK1|ITGB1|MDK|RHOA	Cer	Neuroblast	GOBP
GOBP_LEUKOCYTE_APOPTOTIC_PROCESS	0.377084	0.631939	0.0227257	-0.292162	-1.05041	80	ADA|AKT1|ARG2|AURKB|BAX|BBC3|CASP3|DFFA|DNAJA3|FADD|KDELR1|LGALS3|PERP|PRELID1|SELENOS|SIVA1|TSC22D3	Cer	Neuroblast	GOBP
GOBP_LEUKOCYTE_CELL_CELL_ADHESION	0.160537	0.397214	0.0354267	-0.286731	-1.16056	227	ACTB|ACTL6A|ADA|AKT1|APOA4|ARG2|BAD|BMI1|BRD4|BRD7|CASP3|CD24|CD276|CD81|CEBPB|CHST2|CSK|DNAJA3|EZR|FADD|FLOT2|HES1|HMGB1|HSPD1|HSPH1|IGF2|IRAK1|ITGB1|KAT5|LGALS1|LGALS3|MDK|MSN|NKAP|NRARP|PNP|PRDX2|RELA|RHOA|RPS3|SELENOK|SLC7A1|SMARCA4|SMARCB1|SMARCD1|SMARCD2|SMARCE1|SOX12|SOX4|ST3GAL4|XBP1|YWHAG	Cer	Neuroblast	GOBP
GOBP_LEUKOCYTE_CHEMOTAXIS	0.0504477	0.197906	0.0707234	-0.360822	-1.34739	106	AKIRIN1|BSG|C1QBP|CALR|CREB3|CXADR|DDT|DUSP1|HMGB1|LGALS3|MAPK3|MDK|MMP2|NUP85|PERP|PPIA|PPIB|RAC1|RPL13A|RPS19|VEGFB|ZNF580	Cer	Neuroblast	GOBP
GOBP_LEUKOCYTE_DEGRANULATION	0.857272	0.936484	0.0126091	-0.237497	-0.730844	33	ANXA3|LAMP1|S100A13|SNX6|STX4|VAMP3|VAMP8	Cer	Neuroblast	GOBP
GOBP_LEUKOCYTE_DIFFERENTIATION	0.365887	0.620986	0.0198459	-0.248642	-1.04415	388	ACTB|ACTL6A|ADA|ANXA2|ATP6AP1|BAD|BAP1|BAX|BGLAP|BMI1|BRD4|BRD7|CD81|CDC42|CEBPB|CEBPG|CTNNBIP1|DDRGK1|DNAJA3|DNAJB9|EIF2AK1|EZH2|FADD|FASN|FOS|GLO1|GPR137|GPS2|HAX1|HMGB1|HMGB3|HSF1|ITGB1|JAGN1|JMJD6|JUN|JUNB|KAT5|KDELR1|KLF6|LGALS1|LGALS3|LRRC8A|MDK|MT1G|MYH9|NCAPH2|NFIL3|NKAP|NPM1|NRARP|PARP1|PIK3R2|PLCG2|PNP|PRDX2|PRELID1|PRKDC|PRXL2A|RHOA|RPL22|RRAS|SLC25A5|SMARCA4|SMARCB1|SMARCD1|SMARCD2|SMARCE1|SOD1|SOX12|SOX4|SRF|STK11|TCF3|TCF7|TMEM98|TOB2|TRIB1|TUSC2|TYRO3|UCP2|XBP1|XRCC6|YY1|ZFP36L2|ZFPM1	Cer	Neuroblast	GOBP
GOBP_LEUKOCYTE_HOMEOSTASIS	0.596397	0.788518	0.0158392	-0.259083	-0.929993	79	ADA|AKT1|BAK1|BAP1|BAX|CAMLG|CASP3|CCNB2|DNAJA3|FADD|GPAM|HMGB1|IKBKG|LIPA|MIF|MIR17HG|MTHFD1|PACS1|PKN1|PMAIP1|PPP2CA|PPP2R3C|PRDX2|SIVA1|SKIL|SLC39A3|SLC40A1|TSC22D3|XKR8|ZC3H8	Cer	Neuroblast	GOBP
GOBP_LEUKOCYTE_MEDIATED_CYTOTOXICITY	0.295558	0.554606	0.0281904	-0.333921	-1.11288	50	CEBPG|CRK|CTSC|EBAG9|EMP2|FADD|GRB2|HLA-A|HLA-C|KIF5B|LAMP1|MYD88|PLEKHM2|PRDX1|SERPINB9|TUBB|TUBB4B|TUSC2	Cer	Neuroblast	GOBP
GOBP_LEUKOCYTE_MEDIATED_IMMUNITY	0.0525141	0.203171	0.0667337	-0.327717	-1.29116	170	ANXA3|BST2|C1QBP|CD81|CEBPG|CLU|CRK|CTSC|DDX1|DDX21|DHX36|EMP2|ERCC1|EXOSC3|EXOSC6|FADD|HLA-A|HLA-C|HMGB1|HSPD1|JAGN1|KIF5B|KMT5C|LAMP1|MAD2L2|MAPK3|MSH6|NBN|PLCG2|PLEKHM2|PRDX1|RNF8|S100A13|SERPINB9|SERPING1|SNX6|SPON2|STX4|TUBB|TUBB4B|TUSC2|UNG|USP5|VAMP3|VAMP8|WDR1|YWHAG	Cer	Neuroblast	GOBP
GOBP_LEUKOCYTE_MIGRATION	0.0455489	0.184324	0.0711887	-0.324201	-1.29524	194	ADA|AIMP1|AKIRIN1|AKT1|B4GALT1|BSG|C1QBP|CALR|CD81|CDC42|CHST2|CNN2|CREB3|CRK|CXADR|DDT|DUSP1|FADD|HMGB1|ITGB1|JAGN1|LGALS3|MAPK3|MDK|MMP2|MSN|MYH9|NUP85|P4HB|PERP|PPIA|PPIB|RAC1|RAC3|RHOA|RPL13A|RPS19|RTN4|S100A14|SBDS|SELENOK|ST3GAL4|VEGFB|WDR1|ZNF580	Cer	Neuroblast	GOBP
GOBP_LEUKOCYTE_PROLIFERATION	0.371171	0.626777	0.0211548	-0.26451	-1.04643	177	ADA|ARG2|BAP1|BAX|BID|BMI1|BST2|CASP3|CCND3|CD151|CD24|CD276|CD320|CD37|CD81|CEBPB|CLU|CNN2|CTPS1|DNAJA3|EMP2|FADD|FKBP1B|GAL|GPAM|GSTP1|HES1|HLA-A|HMGB1|HSPD1|IGF2|IMPDH1|IMPDH2|JUNB|LGALS3|MAPK3|MIF|MSN|MYD88|NDFIP1|NMB|PAWR|PKN1|PNP|PRDX2|PRKAR1A|PSMB10|RPL13A|RPS3|SCRIB|SELENOK|SLC4A2|SLC7A1|TCF3|ZNF335|ZNHIT1	Cer	Neuroblast	GOBP
GOBP_LIGAND_GATED_ION_CHANNEL_SIGNALING_PATHWAY	0.0822877	0.269283	0.0847686	0.391604	1.35839	32	C14orf28|CHRM3|CHRNA7|CPEB4|DLG4|GRIA1|GRIA2|GRIA3|GRIA4|GRID1|GRID2|GRIK1|GRIK2|GRIK3|GRIK4|GRIK5|GRIN2A|GRIN2B|GRIN2D|ITPR1|MEF2C|NLGN1|NRXN1|PLCB1|SHANK1	Cer	Neuroblast	GOBP
GOBP_LIMBIC_SYSTEM_DEVELOPMENT	0.545153	0.759255	0.0167007	-0.258469	-0.957934	101	BAX|CASP3|CDK5|CFL1|CNTNAP2|CRK|EIF2B5|EZH2|FXR1|FXR2|MDK|POMGNT1|RAN|SRF|TBX3|TSKU|TUBA1A|UBB|UQCRQ|XRN2|YWHAE	Cer	Neuroblast	GOBP
GOBP_LIPID_CATABOLIC_PROCESS	0.648073	0.812912	0.0124914	-0.229482	-0.926905	222	ACAA2|ACADVL|ACOT7|AKT1|APOA2|APOA4|APOB|APOC1|APOC2|APOC3|APOE|BDH2|ECHS1|ECI1|ECI2|ETFB|FMC1|HADHA|HSD17B10|LYPLA2|PAFAH1B2|PAFAH1B3|PLCG2|PRDX6|SESN2|SIRT6|SNX17|SRD5A3|THRA|YWHAH	Cer	Neuroblast	GOBP
GOBP_LIPID_DROPLET_ORGANIZATION	0.458178	0.702891	0.0331366	0.288706	0.994969	31	DDHD2|LDAH|MOSPD2|PRKAA2|RAB3GAP1|RNF213|SQLE	Cer	Neuroblast	GOBP
GOBP_LIPID_EXPORT_FROM_CELL	0.954688	0.984824	0.0115131	-0.211849	-0.620594	26	DAB2|FZD4|GAL|MIF|NMB|PTPN11|SURF4|TSPO	Cer	Neuroblast	GOBP
GOBP_LIPID_HOMEOSTASIS	0.125708	0.342262	0.0427952	-0.320314	-1.2209	126	ABCA1|ABCG1|ABHD4|ABHD8|APOA1|APOA2|APOA4|APOB|APOC1|APOC2|APOC3|APOE|APOM|CD24|CNBP|COMMD9|DDX3X|DGAT1|EHD1|FUNDC2|LAMTOR1|LDLRAP1|MYLIP|NFE2L1|ORMDL1|ORMDL2|OSBPL11|PLSCR3|PNPLA4|RBP1|RTN4|SESN2|SURF4|TSKU|USF2|XBP1	Cer	Neuroblast	GOBP
GOBP_LIPID_IMPORT_INTO_CELL	0.610392	0.795412	0.0185442	-0.332353	-0.894838	18	ACSL3|AKT1|RBP4	Cer	Neuroblast	GOBP
GOBP_LIPID_LOCALIZATION	0.0842415	0.272699	0.0498618	-0.292233	-1.20554	292	ABCA1|ABCG1|ACSL3|AKT1|ANXA2|APOA1|APOA2|APOA4|APOB|APOC1|APOC2|APOC3|APOE|APOM|CLPTM1L|CLU|DBI|EHD1|ESYT1|FABP1|FABP5|FIS1|GAL|GOT2|GPS2|HDLBP|HILPDA|LAMTOR1|LDLRAP1|LPCAT3|MAPK3|NAXE|NME4|OSBPL11|PLIN2|PLSCR3|PLTP|PRELID1|RBP1|RBP2|RBP4|REPIN1|RXRA|SLC25A11|SLC66A2|STARD10|STARD7|STOML2|SURF4|TMEM135|TRIAP1|UCP2|VDAC1|VDAC2|VPS4A|XKR8|YJEFN3	Cer	Neuroblast	GOBP
GOBP_LIPID_MODIFICATION	0.927902	0.974311	0.0332733	0.179773	0.831056	147	ACACB|ACAD10|AGK|APPL2|AUH|B3GALT1|CROT|CYP3A5|DGKB|DGKD|DGKE|ECHDC1|EHHADH|EPHX2|FIG4|HACL1|INPP5B|IRS1|IRS2|LONP2|MAPK14|MBOAT2|MTM1|MTMR1|MTMR3|MTMR7|MTMR8|PEX7|PLPP3|PLPP4|PORCN|PPARA|PPARGC1A|PRKAA1|PTEN|RNF213|SACM1L|SGPP1|ST3GAL2|SYNJ1	Cer	Neuroblast	GOBP
GOBP_LIPID_OXIDATION	0.352934	0.608675	0.0236115	-0.292102	-1.06272	87	ACAA1|ACAA2|ACADM|ACADVL|ADH5|AKT1|AKT2|BDH2|CPT1A|CYGB|DECR2|ECH1|ECHS1|ECI1|ECI2|ETFB|GCDH|HADHA|HSD17B10|ILVBL|IVD|MTLN|POR|SAMD1|SESN2|TWIST1	Cer	Neuroblast	GOBP
GOBP_LIPOPOLYSACCHARIDE_MEDIATED_SIGNALING_PATHWAY	0.491607	0.726376	0.0206527	-0.31285	-0.979672	36	AKT1|CACTIN|IRAK1|IRF3|MAPK3|MIF|MTDH|MYD88|NFKBIA|NFKBIL1|PLCG2|PRDX2|PTPN11|SIGIRR|TRIB1	Cer	Neuroblast	GOBP
GOBP_LIPOPROTEIN_BIOSYNTHETIC_PROCESS	0.263449	0.520883	0.0306733	-0.35512	-1.14498	41	ABCA1|APOA1|APOB|APOE|DBI|NMT1|ZDHHC12|ZDHHC16	Cer	Neuroblast	GOBP
GOBP_LIPOPROTEIN_CATABOLIC_PROCESS	0.0274244	0.135325	0.111212	-0.612916	-1.5825	15	ABHD17A|APOB|APOC2|APOE|CTSD|LYPLA2	Cer	Neuroblast	GOBP
GOBP_LIPOPROTEIN_LOCALIZATION	0.181978	0.427661	0.0402897	-0.446317	-1.2467	21	APOB|APOE|PGRMC1|PREB|SURF4	Cer	Neuroblast	GOBP
GOBP_LIPOPROTEIN_METABOLIC_PROCESS	0.0230434	0.121866	0.110201	-0.422593	-1.47402	66	ABCA1|ABHD17A|APOA1|APOA2|APOA4|APOB|APOC1|APOC2|APOC3|APOE|APOM|CTSD|DBI|LYPLA2|NMT1|SAMD1|SELENOK|ZDHHC12|ZDHHC16	Cer	Neuroblast	GOBP
GOBP_LIPOSACCHARIDE_METABOLIC_PROCESS	0.0102784	0.0740147	0.297233	0.350923	1.48163	84	ABCA2|B3GALT1|B4GALT6|DPM3|FUT9|GLB1|HEXA|LARGE1|MFSD8|PGAP1|PIGC|PIGF|PIGG|PIGK|PIGL|PIGM|PIGN|PIGU|PRKAA1|PRKCD|ST3GAL2|ST3GAL3|ST3GAL6|ST6GALNAC3|ST6GALNAC5|ST8SIA1|ST8SIA4|SUMF1|TM9SF2|UGCG	Cer	Neuroblast	GOBP
GOBP_LIVER_MORPHOGENESIS	0.240826	0.496947	0.0347599	-0.45023	-1.19449	17	MDK|RTN4|XBP1	Cer	Neuroblast	GOBP
GOBP_LIVER_REGENERATION	0.00181942	0.0220486	0.45506	-0.661631	-1.8286	20	AURKA|CEBPB|CSNK2A2|EZH2|GUCD1|PRMT5|RPS15|SLC7A5|SRSF1|SRSF5|UCP2|VTN	Cer	Neuroblast	GOBP
GOBP_LOCOMOTORY_BEHAVIOR	0.00448531	0.0417664	0.407018	0.29195	1.37443	168	ABAT|ADCY5|ADCY8|AGTPBP1|ANKFN1|ASTN1|ATXN1|BTBD9|CACNB4|CIART|CLCN3|DDHD2|DLG4|ELAVL4|FIG4|GIGYF2|GNAO1|GNG7|GRIN2D|HEXA|HIPK2|HTR2C|LARGE1|LMX1A|NCOA2|NCOR1|NEGR1|NLGN2|NPY1R|NR4A2|OXR1|PAK5|PBX3|PPP3CB|PREX2|PRKCE|PRKN|PTEN|PUM1|SLC1A1|SNCA|SOBP|SPG11|TMBIM4|TSC1|VPS13A|ZFHX3	Cer	Neuroblast	GOBP
GOBP_LONG_CHAIN_FATTY_ACID_BIOSYNTHETIC_PROCESS	0.606942	0.794275	0.0185205	-0.32592	-0.900771	20	ACOT7|FADS1|GPX4|GSTP1|TMEM135	Cer	Neuroblast	GOBP
GOBP_LONG_CHAIN_FATTY_ACID_METABOLIC_PROCESS	0.8062	0.905244	0.0125451	-0.235872	-0.792895	53	ACAA1|ACOT7|ACSL3|GPX4|GSTA1|GSTP1|MGST3|TMEM135	Cer	Neuroblast	GOBP
GOBP_LONG_CHAIN_FATTY_ACID_TRANSPORT	0.0479616	0.190964	0.0794124	-0.46281	-1.44926	36	ACSL3|AKT1|APOE|FABP5|PLIN2|TMEM135|UCP2	Cer	Neuroblast	GOBP
GOBP_LONG_CHAIN_FATTY_ACYL_COA_METABOLIC_PROCESS	0.960513	0.987566	0.0189372	0.205279	0.60848	18	ELOVL5|ELOVL6|FAR1	Cer	Neuroblast	GOBP
GOBP_LONG_TERM_MEMORY	0.836176	0.922694	0.0220877	0.230108	0.773572	28	ACSS2|ADCY8|BTBD9|CPEB3|LDLR|NFATC4|PTCHD1	Cer	Neuroblast	GOBP
GOBP_LONG_TERM_SYNAPTIC_DEPRESSION	0.234844	0.491244	0.0470476	0.357508	1.16312	25	ABHD6|ADCY8|GRID2|IQSEC2|SHANK2|SHANK3|SORCS2|SORCS3|STAU2|STXBP1|VPS13A	Cer	Neuroblast	GOBP
GOBP_LONG_TERM_SYNAPTIC_POTENTIATION	0.0667226	0.237592	0.113682	0.306673	1.28425	80	ADCY8|BRAF|CAMK2G|CHRNA7|CREB1|EPHB2|GRIA3|GRIN2B|GRIN2D|GSK3B|HMGCR|ITPR3|LARGE1|NCSTN|NF1|NFATC4|NPTN|PDE9A|RASGRF2|SHANK3|SLC1A1|SLC8A2|SLC8A3|SNCA|TSHZ3|VAMP2|ZDHHC2	Cer	Neuroblast	GOBP
GOBP_LOW_DENSITY_LIPOPROTEIN_PARTICLE_CLEARANCE	0.0172855	0.103236	0.138395	-0.57867	-1.61641	21	ANXA2|APOB|APOC3|CNPY2|CSK|EHD1|HNRNPK|KHSRP|LDLRAP1|MYLIP	Cer	Neuroblast	GOBP
GOBP_LUNG_ALVEOLUS_DEVELOPMENT	0.977165	0.994653	0.0216225	0.176059	0.640387	40	ASXL1|ATXN1|BMPR2|CREB1|FGFR2|HS6ST1|MAN1A2|MAN2A1|PHF14|RC3H2	Cer	Neuroblast	GOBP
GOBP_LUNG_CELL_DIFFERENTIATION	0.706713	0.851008	0.0240116	0.271054	0.837937	21	CREB1|GRHL2|NFIB|PPP3R1|RBPJ|THRB|YAP1	Cer	Neuroblast	GOBP
GOBP_LUNG_EPITHELIUM_DEVELOPMENT	0.319394	0.578349	0.0277275	-0.352448	-1.10367	36	AIMP2|CDC42|COL6A1|MAP2K2|SRSF6|THRA	Cer	Neuroblast	GOBP
GOBP_LUNG_MORPHOGENESIS	0.342944	0.598467	0.0258254	-0.327694	-1.07703	46	CDC42|COL6A1|CTSZ|MAP2K2|RPL13A|SRSF6	Cer	Neuroblast	GOBP
GOBP_LYMPHOCYTE_ACTIVATION	0.076979	0.259731	0.051016	-0.278679	-1.18373	478	ACTB|ACTL6A|ADA|AKIRIN2|AKT1|AP3D1|ARG2|BAD|BAG6|BAX|BID|BMI1|BRD4|BRD7|BST2|CASP3|CD151|CD24|CD276|CD320|CD81|CEBPB|CEBPG|CSK|CTPS1|CXADR|DCAF15|DDOST|DDRGK1|DNAJA3|DNAJB9|EMP2|ERCC1|EXOSC3|EXOSC6|EZH2|FADD|FKBP1A|FKBP1B|FLOT2|GAL|GPS2|GSN|HES1|HMGB1|HMGB3|HSPD1|HSPH1|IGBP1|IGF2|IMPDH1|IMPDH2|ITGB1|JMJD6|JUNB|KAT5|KDELR1|KLF6|KMT5C|LAMP1|LGALS1|LGALS3|LRRC8A|MAD2L2|MDK|MIF|MSH6|MSN|MYH9|NBN|NCAPH2|NFIL3|NKAP|NRARP|PIK3R2|PLCG2|PNP|PRDX1|PRDX2|PRELID1|PRKDC|RBX1|RHBDD3|RHOA|RNF8|RPL13A|RPL22|RPS3|SELENOK|SLC25A5|SLC7A1|SMARCA4|SMARCB1|SMARCD1|SMARCD2|SMARCE1|SOD1|SOX12|SOX4|SRF|STK11|STOML2|TCF3|TCF7|TMEM98|TNIP2|TUSC2|TXLNA|TYRO3|UNG|XBP1|XRCC6|YWHAG|YY1|ZFP36L2|ZFPM1|ZNHIT1	Cer	Neuroblast	GOBP
GOBP_LYMPHOCYTE_ACTIVATION_INVOLVED_IN_IMMUNE_RESPONSE	0.243139	0.498213	0.029243	-0.298038	-1.12747	118	ADA|BRD4|CD81|DDRGK1|ERCC1|EXOSC3|EXOSC6|HMGB1|HSPD1|JUNB|KMT5C|LAMP1|LGALS1|LGALS3|MAD2L2|MDK|MSH6|NBN|PLCG2|RNF8|TMEM98|UNG|XBP1|ZFPM1	Cer	Neuroblast	GOBP
GOBP_LYMPHOCYTE_APOPTOTIC_PROCESS	0.0528529	0.203171	0.0729388	-0.410653	-1.39756	57	ADA|AKT1|ARG2|AURKB|BAK1|BAX|BBC3|DFFA|DNAJA3|FADD|GPAM|KDELR1|KIFAP3|LGALS3|LIPA|MIF|MIR17HG|NOC2L|ORMDL3|PERP|PKN1|PRELID1|SIVA1|TSC22D3|ZC3H8	Cer	Neuroblast	GOBP
GOBP_LYMPHOCYTE_CHEMOTAXIS	0.0208004	0.115296	0.162191	0.533909	1.60783	19	ADAM10|ADAM17|CYP7B1|OXSR1|STK39|WNK1	Cer	Neuroblast	GOBP
GOBP_LYMPHOCYTE_COSTIMULATION	0.00166969	0.021032	0.45506	-0.630312	-1.81702	24	AKT1|CD24|CD320|CD81|CSK|LGALS1	Cer	Neuroblast	GOBP
GOBP_LYMPHOCYTE_DIFFERENTIATION	0.404701	0.656929	0.0189617	-0.251265	-1.02823	262	ACTB|ACTL6A|ADA|BAD|BAX|BMI1|BRD4|BRD7|CEBPG|DDRGK1|DNAJA3|DNAJB9|EZH2|FADD|GPS2|HMGB1|HMGB3|ITGB1|JMJD6|JUNB|KAT5|KDELR1|KLF6|LGALS1|LRRC8A|MDK|NCAPH2|NFIL3|NKAP|NRARP|PIK3R2|PLCG2|PNP|PRDX2|PRELID1|PRKDC|RHOA|RPL22|SLC25A5|SMARCA4|SMARCB1|SMARCD1|SMARCD2|SMARCE1|SOD1|SOX12|SOX4|SRF|STK11|TCF3|TCF7|TMEM98|TUSC2|TYRO3|XBP1|XRCC6|YY1|ZFP36L2|ZFPM1	Cer	Neuroblast	GOBP
GOBP_LYMPHOCYTE_HOMEOSTASIS	0.447638	0.693478	0.0210673	-0.296247	-1.00821	57	ADA|AKT1|BAK1|BAX|CAMLG|CASP3|CCNB2|DNAJA3|FADD|GPAM|IKBKG|MIF|MIR17HG|PACS1|PKN1|PMAIP1|PPP2CA|PPP2R3C|PRDX2|SIVA1|SKIL|SLC39A3|SLC40A1|TSC22D3|ZC3H8	Cer	Neuroblast	GOBP
GOBP_LYMPHOCYTE_MEDIATED_IMMUNITY	0.167939	0.407667	0.0363093	-0.30962	-1.18014	126	C1QBP|CD81|CEBPG|CLU|CRK|CTSC|EMP2|ERCC1|EXOSC3|EXOSC6|FADD|HLA-A|HLA-C|HMGB1|HSPD1|KIF5B|KMT5C|LAMP1|MAD2L2|MAPK3|MSH6|NBN|PLEKHM2|PRDX1|RNF8|SERPINB9|SERPING1|TUBB|TUBB4B|UNG|USP5|YWHAG	Cer	Neuroblast	GOBP
GOBP_LYMPHOCYTE_MIGRATION	0.450302	0.695209	0.0366682	0.26103	0.998196	50	ABL2|ADAM10|ADAM17|CD200|CYP7B1|GNAI1|JAM2|LRCH1|MED23|OXSR1|S1PR1|STK10|STK39|WNK1	Cer	Neuroblast	GOBP
GOBP_LYMPHOID_PROGENITOR_CELL_DIFFERENTIATION	0.758983	0.878716	0.0153559	-0.293085	-0.789112	18	HES1|PRKDC|SOX4|ZNHIT1	Cer	Neuroblast	GOBP
GOBP_LYMPH_VESSEL_DEVELOPMENT	0.0967051	0.295324	0.0746018	0.435766	1.36597	22	ACVR2B|BMPR2|EFNB2|EPHA2|HEG1|PPP3CB|PROX1|PTPN14|VASH1|VEGFA	Cer	Neuroblast	GOBP
GOBP_LYMPH_VESSEL_MORPHOGENESIS	0.142129	0.369899	0.059374	0.453217	1.30515	16	ACVR2B|BMPR2|EPHA2|FGF2|PKD1|PPP3CB|PROX1|PTPN14|SVEP1|VASH1|VEGFA	Cer	Neuroblast	GOBP
GOBP_LYSOSOMAL_LUMEN_ACIDIFICATION	0.000704302	0.0106074	0.477271	-0.655603	-1.87096	23	ATP6AP1|ATP6V0B|ATP6V0C|ATP6V1D|ATP6V1F|GRN|LAMP1|RNASEK|SNAPIN	Cer	Neuroblast	GOBP
GOBP_LYSOSOMAL_TRANSPORT	0.591502	0.783841	0.0152637	-0.249309	-0.936065	111	AP3D1|AP3M1|AP4M1|BECN1|BIN1|CHMP1A|CHMP1B|CHMP2A|CHMP2B|CHMP4A|CHMP4B|CHMP5|CHMP7|CLU|GRN|HGS|HMGXB4|HSPA8|LAMP1|MVB12A|NCOA4|PINK1|RHOB|SNAPIN|TSG101|USE1|VCP|VPS18|VPS35|VPS4A	Cer	Neuroblast	GOBP
GOBP_LYTIC_VACUOLE_ORGANIZATION	0.0099278	0.0728599	0.164313	-0.411643	-1.51164	94	ABCA1|ATP6AP1|ATP6V0B|ATP6V0C|ATP6V1D|ATP6V1F|BECN1|CHMP1A|CHMP1B|CHMP2A|CHMP2B|CHMP4A|CHMP4B|CHMP5|CHMP7|GRN|LAMP1|LAMTOR1|LAPTM4B|RAB14|RAB34|RNASEK|SNAPIN|SPNS1|TPP1|VPS18|VPS35	Cer	Neuroblast	GOBP
GOBP_L_ALPHA_AMINO_ACID_TRANSMEMBRANE_TRANSPORT	0.645102	0.812912	0.0157691	-0.265363	-0.892031	53	ARL6IP1|ITGB1|SEPTIN2|SLC1A5|SLC25A15|SLC25A22|SLC38A2|SLC3A2|SLC7A1|SLC7A5|UCP2	Cer	Neuroblast	GOBP
GOBP_L_AMINO_ACID_CATABOLIC_PROCESS	0.349421	0.605197	0.0413437	0.281725	1.05525	45	AASS|ARHGAP11B|ATP2B4|AUH|CARNMT1|GLS|HMGCLL1|KYAT1|KYAT3|MCCC1|MCCC2	Cer	Neuroblast	GOBP
GOBP_L_AMINO_ACID_TRANSPORT	0.522084	0.744851	0.0360192	0.237749	0.967173	67	DTNBP1|EPM2A|NF1|PSEN1|RAB3GAP1|SFXN1|SLC16A10|SLC1A1|SLC25A12|SLC25A18|SLC25A26|SLC36A4|SLC38A9|SLC6A15|SLC7A6|VPS54	Cer	Neuroblast	GOBP
GOBP_L_GLUTAMATE_IMPORT	0.153732	0.387856	0.0618193	0.347541	1.23246	35	DTNBP1|EPM2A|NF1|PSEN1|RAB3GAP1|SLC1A1|SLC1A4|SLC25A12|SLC25A18|SLC38A6|STXBP1|TTYH3|VPS54	Cer	Neuroblast	GOBP
GOBP_L_GLUTAMATE_TRANSMEMBRANE_TRANSPORT	0.784586	0.893721	0.0229667	0.242004	0.805047	27	EPM2A|PSEN1|SLC17A6|SLC1A1|SLC1A4|SLC25A12|SLC25A18|SLC38A6|SLC3A1|TTYH1|TTYH2|TTYH3	Cer	Neuroblast	GOBP
GOBP_MACROAUTOPHAGY	0.00168115	0.0210851	0.45506	-0.339506	-1.4187	355	AKT1|AP4M1|ARFIP2|ATG101|ATG4D|ATP5IF1|ATP6V0B|ATP6V0C|ATP6V0D1|ATP6V0E1|ATP6V1D|ATP6V1E1|ATP6V1G1|BAG3|BECN1|CALCOCO2|CALM1|CAPNS1|CASP3|CDC37|CDK5|CHMP1A|CHMP1B|CHMP2A|CHMP2B|CHMP4A|CHMP4B|CHMP5|CHMP7|CSNK2A2|CTSD|DCN|DDRGK1|EI24|EIF2AK1|EIF2S1|ELAVL1|ELP6|EMC6|FEZ1|FKBP8|GABARAP|GABARAPL1|GABARAPL2|GAPDH|GNAI3|GSK3A|HGS|HTRA2|IFT20|IRGQ|KAT5|MAP1LC3A|MAP1LC3B|MAPK3|NIPSNAP1|NSFL1C|PAFAH1B2|PGAM5|PHF23|PINK1|POLDIP2|PRKACA|RAB1B|RAB2A|RBX1|RETREG2|SCOC|SESN2|SH3GLB1|SLC25A4|SLC25A5|SNAP29|SNAPIN|SNF8|SNX6|SPATA33|SQSTM1|SREBF1|STUB1|SUPT5H|TIMM23|TOMM7|TSG101|UBE2A|UBQLN2|UCHL1|UFC1|VAMP8|VCP|VDAC1|VPS25|VPS26B|VPS28|VPS35|VPS4A|VTI1B|WDR45|WDR45B|WIPI2	Cer	Neuroblast	GOBP
GOBP_MACROMOLECULE_DEACYLATION	0.470927	0.712977	0.021077	-0.311085	-0.990203	39	ABHD17A|BRMS1|DESI2|FLNA|HDAC3|LYPLA2|SIRT6|SIRT7	Cer	Neuroblast	GOBP
GOBP_MACROMOLECULE_METHYLATION	0.000253708	0.00485549	0.498493	-0.462063	-1.73713	112	AKT1|BUD23|CSKMT|DALRD3|EEF2KMT|EMG1|ETF1|FAM98A|FBL|FTSJ3|GSPT1|GTPBP3|HSD17B10|ICMT|KMT5A|LARP7|MEPCE|METTL1|METTL2A|METTL5|MRM2|MRM3|NOP2|NSUN5|NTMT1|PCMT1|PRMT1|PRMT2|PRMT5|RBM15B|SNRPB|SNRPD1|SNRPD2|SNRPE|SNRPF|SNRPG|SPOUT1|THUMPD3|TRMT1|TRMT10A|TRMT10C|TRMT112|TRMT5|TRMT6|WDR4	Cer	Neuroblast	GOBP
GOBP_MACROPHAGE_ACTIVATION	0.233991	0.490269	0.0326146	-0.349991	-1.16157	49	CLU|CTSC|FAM76B|GRN|HMGB1|HSPD1|JMJD6|JUN|JUND|MIF|NAGLU|PLCG2|SBNO2|SYT11|TNIP2	Cer	Neuroblast	GOBP
GOBP_MACROPHAGE_CHEMOTAXIS	0.0705047	0.24645	0.0667337	-0.490345	-1.41353	24	AKIRIN1|DDT|LGALS3|MAPK3|MDK|MMP2|NUP85|RPL13A	Cer	Neuroblast	GOBP
GOBP_MACROPHAGE_CYTOKINE_PRODUCTION	0.44175	0.688711	0.0232125	-0.354832	-1.01262	23	CUEDC2|MAPKAPK2|MYD88|PLCG2|RTN4|SPON2|TWIST1|UBE2J1	Cer	Neuroblast	GOBP
GOBP_MACROPHAGE_DIFFERENTIATION	0.646154	0.812912	0.0279864	0.248223	0.895409	38	DIAPH3|LARGE1|MFSD8|PRKCA|QKI|RB1|VPS13A|VPS54	Cer	Neuroblast	GOBP
GOBP_MACROPHAGE_MIGRATION	0.0042175	0.0395919	0.274717	-0.550446	-1.71201	35	AKIRIN1|B4GALT1|CD81|CNN2|DDT|LGALS3|MDK|MMP2|NUP85|RPL13A|RTN4	Cer	Neuroblast	GOBP
GOBP_MAGNESIUM_ION_TRANSPORT	0.0753948	0.257055	0.0826766	0.496369	1.42942	16	CNNM2|CNNM4|NIPA1|NIPAL3|SLC41A1|SLC41A2|TMEM94|TRPM7|ZDHHC13	Cer	Neuroblast	GOBP
GOBP_MAINTENANCE_OF_BLOOD_BRAIN_BARRIER	0.325004	0.582418	0.0278188	-0.363133	-1.09807	31	ACTB|ACTG1|ITGB1|LSR|VCL	Cer	Neuroblast	GOBP
GOBP_MAINTENANCE_OF_CELL_NUMBER	0.594296	0.786642	0.0142452	-0.239465	-0.943662	169	ACTB|ACTL6A|BCL7A|BCL7B|BCL7C|BRD9|BRMS1|CTR9|DPF2|ELAVL1|EZH2|GNL3|HES1|ING1|ING2|LBH|LEO1|LIN28A|LSM1|MED10|MED21|MED6|MED7|NKAP|PAF1|PHF19|RBBP4|RBBP7|RTF1|SAP30|SAP30L|SIRT6|SMARCA4|SMARCB1|SMARCD1|SMARCE1|SMC1A|SMC3|SOX4|SRRT|SUDS3|TBX3|TPT1|ZFP36L2|ZNF358|ZNF706	Cer	Neuroblast	GOBP
GOBP_MAINTENANCE_OF_LOCATION	0.141639	0.369734	0.039152	-0.304056	-1.19205	161	AKT1|ANXA6|APOE|ARL2|ARL2BP|BAX|CALM1|CALM2|CALM3|CALR|CDK5|CHCHD10|CHERP|CIZ1|CYBA|DBN1|FAM76B|FKBP1A|FKBP1B|FLNA|GHITM|GPAA1|GSTO1|HDAC3|HNRNPU|HSP90B1|HSPA5|KDELR1|LETM1|MDFI|OS9|PARK7|PINK1|PKP2|PLCG2|PRKACA|RANGAP1|RER1|SKP1|SRI|SUN2|TMED2|TOPORS|TSPO	Cer	Neuroblast	GOBP
GOBP_MAINTENANCE_OF_PROTEIN_LOCALIZATION_IN_ORGANELLE	0.0251132	0.128083	0.109216	-0.47751	-1.53172	40	AKT1|ARL2|ARL2BP|CDK5|CHCHD10|CIZ1|FAM76B|GPAA1|HDAC3|HNRNPU|HSPA5|KDELR1|OS9|PARK7|PINK1|RANGAP1|RER1|SKP1|SUN2|TMED2|TOPORS|TSPO	Cer	Neuroblast	GOBP
GOBP_MAINTENANCE_OF_PROTEIN_LOCATION	0.0792691	0.263745	0.0590383	-0.396674	-1.34322	55	AKT1|ARL2|ARL2BP|CDK5|CHCHD10|CIZ1|DBN1|FAM76B|GPAA1|HDAC3|HNRNPU|HSPA5|KDELR1|MDFI|OS9|PARK7|PINK1|PKP2|RANGAP1|RER1|SKP1|SUN2|TMED2|TOPORS|TSPO	Cer	Neuroblast	GOBP
GOBP_MAINTENANCE_OF_PROTEIN_LOCATION_IN_NUCLEUS	0.0252021	0.128194	0.113682	-0.549972	-1.56951	23	ARL2|ARL2BP|CDK5|CHCHD10|CIZ1|FAM76B|HDAC3|HNRNPU|PARK7|RANGAP1|SKP1|SUN2|TOPORS	Cer	Neuroblast	GOBP
GOBP_MAINTENANCE_OF_SYNAPSE_STRUCTURE	0.576624	0.774622	0.0281819	0.282083	0.924536	26	ADGRB3|ERC1|ERC2|OPHN1|PCLO|PPFIA2|RAB3A|RIMS2	Cer	Neuroblast	GOBP
GOBP_MALE_GAMETE_GENERATION	0.787277	0.893847	0.00852439	-0.211388	-0.885893	372	APOB|BAG6|BAX|BCAP31|BNC1|CALR|CCDC34|CCNB1|CCNB1IP1|CCNI|CETN2|CSNK2A2|DAZAP1|DNALI1|DYNLL1|E2F1|ERCC1|FAM50A|FXR1|GAMT|GPX4|HSF1|IFT20|ING2|KHDRBS1|LARP7|LRRC8A|MEA1|MORN2|MSH6|MYCBP|PAFAH1B2|PAFAH1B3|PAIP2|PANK2|PHC2|PRDX4|PRKACA|PYGO2|RAD23B|RAD51C|RAN|RBP4|RBX1|RNF114|RNF8|RPL39L|RUVBL1|SEPTIN2|SEPTIN7|SLC2A8|SLIRP|SNRPA1|SOD1|SPA17|STK11|TARBP2|TBC1D20|TEX14|TMEM203|TPGS1|TRIM27|TYRO3|UBB|UBE2J1|VDAC3|WFDC2|XRN2|YBX3|YY1	Cer	Neuroblast	GOBP
GOBP_MALE_MEIOSIS_I	0.374195	0.629263	0.0266646	-0.415146	-1.07187	15	BRCA2|DMC1|ING2|RAD51C|SLC2A8|UBB|ZSCAN21	Cer	Neuroblast	GOBP
GOBP_MALE_MEIOTIC_NUCLEAR_DIVISION	0.70534	0.851008	0.0248394	0.253149	0.851031	28	AGO4|ATM|FOXJ3|SPDYA|UBR2	Cer	Neuroblast	GOBP
GOBP_MALE_SEX_DIFFERENTIATION	0.848176	0.930067	0.0100283	-0.214583	-0.803261	108	BAX|EIF2S2|ERCC1|FKBP4|FLNA|ING2|MEA1|NASP|PRDX4|RBP4|UBB|YBX3	Cer	Neuroblast	GOBP
GOBP_MAMMARY_GLAND_DEVELOPMENT	0.364417	0.619662	0.0228821	-0.286552	-1.05708	96	AKT1|BAX|CAD|FASN|LBH|MTX1|NME1|ORAI1|PERP|PYGO2|RTN4|USF2|XBP1	Cer	Neuroblast	GOBP
GOBP_MAMMARY_GLAND_DUCT_MORPHOGENESIS	0.999842	1	0.0109655	-0.13143	-0.38145	25	AR|BTRC|CAV3|CSMD1|DDR1|EPHA2|ETV5|FGF10|FGFR2|KDM5B|LRP5|MED1|MSX2|NR3C1|NTN1|PERP|PHB2|PML|PTCH1|SCRIB|SRC|TBX3|TFAP2C|TGFB1|WNT5A	Cer	Neuroblast	GOBP
GOBP_MAMMARY_GLAND_EPITHELIAL_CELL_PROLIFERATION	0.258163	0.514247	0.0329036	-0.418038	-1.16771	21	BAX|PYGO2|RTN4	Cer	Neuroblast	GOBP
GOBP_MAMMARY_GLAND_EPITHELIUM_DEVELOPMENT	0.229615	0.486113	0.0327945	-0.345648	-1.16191	53	AKT1|BAX|LBH|MSX1|ORAI1|PERP|PYGO2|RTN4	Cer	Neuroblast	GOBP
GOBP_MAMMARY_GLAND_MORPHOGENESIS	0.915349	0.964932	0.0115931	-0.219438	-0.6825	35	BAX|PERP	Cer	Neuroblast	GOBP
GOBP_MANNOSYLATION	0.257504	0.513821	0.0438309	0.384053	1.15655	19	DPM3|FKTN|LARGE1|NUS1|TMEM260|TMTC2	Cer	Neuroblast	GOBP
GOBP_MAST_CELL_ACTIVATION	0.521777	0.744748	0.0305805	0.280193	0.955522	30	CBL|FER|RABGEF1	Cer	Neuroblast	GOBP
GOBP_MAST_CELL_ACTIVATION_INVOLVED_IN_IMMUNE_RESPONSE	0.44975	0.695091	0.0328187	0.305318	1.00069	26	CBL|FER|RABGEF1	Cer	Neuroblast	GOBP
GOBP_MATERNAL_PLACENTA_DEVELOPMENT	0.187021	0.432502	0.039152	-0.419276	-1.23282	27	AKT1|BSG|CITED2|CTSB|DAZAP1|DCAF13|JUNB|LDOC1|PARP1|PARP2|PTN|RXRB|TMED2	Cer	Neuroblast	GOBP
GOBP_MATERNAL_PROCESS_INVOLVED_IN_FEMALE_PREGNANCY	0.401615	0.654988	0.0238099	-0.330745	-1.03934	37	AKT1|BSG|CITED2|CTSB|DAZAP1|DCAF13|JUNB|LDOC1|PARP1|PARP2|PTN|RXRB|TMED2	Cer	Neuroblast	GOBP
GOBP_MATING_BEHAVIOR	0.432125	0.679782	0.0326624	0.329501	1.00603	20	ABAT|ACVR2A|NCOA1|THRB	Cer	Neuroblast	GOBP
GOBP_MATURATION_OF_5_8S_RRNA	3.47887e-05	0.000981247	0.557332	-0.659852	-2.04151	34	ABT1|BOP1|C1D|EIF6|EXOSC10|EXOSC2|EXOSC3|EXOSC4|EXOSC7|EXOSC8|EXOSC9|FCF1|FTSJ3|LAS1L|MAK16|NOP14|NSA2|PES1|PRKDC|RPF1|RPP40|RPS21|RRP15|RRS1	Cer	Neuroblast	GOBP
GOBP_MATURATION_OF_5_8S_RRNA_FROM_TRICISTRONIC_RRNA_TRANSCRIPT_SSU_RRNA_5_8S_RRNA_LSU_RRNA	0.0021156	0.024307	0.431708	-0.629851	-1.79747	23	ABT1|BOP1|EXOSC10|EXOSC2|EXOSC3|EXOSC7|EXOSC8|EXOSC9|FCF1|FTSJ3|NOL9|NOP14|NOP9|PES1|RPP40|RPS21|RRS1|UTP20	Cer	Neuroblast	GOBP
GOBP_MATURATION_OF_LSU_RRNA	9.34406e-06	0.000320474	0.593325	-0.719719	-2.10836	26	BOP1|DDX18|EIF6|FTSJ3|GTPBP4|LAS1L|MAK16|NOP2|NSA2|PAK1IP1|PES1|PPAN|RPF1|RPF2|RPL35|RPL7|RPL7A|RPL7L1|RRP15|TRMT112|ZNHIT3	Cer	Neuroblast	GOBP
GOBP_MATURATION_OF_LSU_RRNA_FROM_TRICISTRONIC_RRNA_TRANSCRIPT_SSU_RRNA_5_8S_RRNA_LSU_RRNA	0.00524246	0.0464257	0.256635	-0.673682	-1.78732	17	BOP1|DDX18|FTSJ3|GTPBP4|PAK1IP1|PES1|PPAN|RBM34|RPF2|RPL35|RPL7|RPL7L1|ZNHIT3	Cer	Neuroblast	GOBP
GOBP_MATURATION_OF_SSU_RRNA	8.28055e-06	0.00029571	0.593325	-0.617901	-2.07338	52	ABT1|BMS1|BYSL|DCAF13|DDX52|DHX37|FCF1|GTF2H5|IMP3|IMP4|MPHOSPH10|NGDN|NOL7|NOP14|RIOK1|RPP40|RPS14|RPS16|RPS19|RPS21|RPS28|RPS8|RRP36|RRS1|SNU13|SRFBP1|TRMT112|TSR1|TSR2|TSR3|UTP3|WDR46	Cer	Neuroblast	GOBP
GOBP_MATURATION_OF_SSU_RRNA_FROM_TRICISTRONIC_RRNA_TRANSCRIPT_SSU_RRNA_5_8S_RRNA_LSU_RRNA	0.00125334	0.0167628	0.45506	-0.608468	-1.87243	33	ABT1|BMS1|BYSL|DCAF13|DHX37|FCF1|GTF2H5|NGDN|NOP14|NOP9|RPP40|RPS16|RPS19|RPS21|RPS8|RRP36|RRS1|TBL3|TSR1|TSR2|UTP20|UTP3|WDR43|WDR46	Cer	Neuroblast	GOBP
GOBP_MATURE_B_CELL_DIFFERENTIATION	0.650946	0.813448	0.0172123	-0.302126	-0.870947	24	ADA|DDRGK1|LGALS1|PLCG2|XBP1	Cer	Neuroblast	GOBP
GOBP_MECHANORECEPTOR_DIFFERENTIATION	0.409894	0.659784	0.0398363	0.256899	1.0197	59	ADGRV1|ATP8B1|CDH23|CECR2|DIAPH3|ESRP1|GABRB3|GSDME|IFT88|JAG1|JAG2|KCNQ1|MKS1|MYO6|NOTCH1|NTRK3|OTOGL|PLS1|RBPJ|REST|SEC24B|TECTA|TRIP11|TTC8|VANGL2|WDPCP|WHRN	Cer	Neuroblast	GOBP
GOBP_MEGAKARYOCYTE_DEVELOPMENT	0.7579	0.878636	0.0156174	-0.299721	-0.784643	16	FLNA|SRF|WASF2|ZFPM1	Cer	Neuroblast	GOBP
GOBP_MEGAKARYOCYTE_DIFFERENTIATION	0.946534	0.981567	0.010843	-0.206441	-0.653391	38	BLVRB|EIF6|FLNA|MAF|PRMT1|PRMT6|SRF|WASF2|ZFPM1	Cer	Neuroblast	GOBP
GOBP_MEIOSIS_I_CELL_CYCLE_PROCESS	0.498783	0.731312	0.0180755	-0.265854	-0.981204	97	AURKA|BAG6|BRCA2|C9orf78|CCNB1IP1|CCNE1|CDC25A|CENPS|CENPX|DMC1|ING2|KLHDC3|MSH4|MSH6|PKMYT1|PSMC3IP|PSMD13|PTTG1|RAD51|RAD51C|SIRT7|SLC2A8|TOP2A|UBB|UBE2B|ZSCAN21|ZWINT	Cer	Neuroblast	GOBP
GOBP_MEIOTIC_CELL_CYCLE	0.516418	0.740121	0.015958	-0.244358	-0.979144	202	ACTR2|ACTR3|ANAPC11|ANAPC13|ANAPC16|AURKA|BAG6|BRCA2|BUB3|C9orf78|CALR|CCNB1IP1|CCNE1|CDC25A|CENPS|CENPX|DCAF13|DMC1|DUSP1|HSF1|HUS1|ING2|KLHDC3|LSM14B|MSH4|MSH6|MSX1|MYH9|NBN|NCAPH2|OSGIN2|PKMYT1|PPP2CA|PSMC3IP|PSMD13|PTTG1|RAD1|RAD51|RAD51C|RBBP8|SGO1|SIRT7|SKA1|SLC2A8|SMC1A|SMC3|SUN2|TEX14|TOP2A|TUBG1|TUBGCP2|UBB|UBE2B|ZSCAN21|ZWINT	Cer	Neuroblast	GOBP
GOBP_MEIOTIC_CELL_CYCLE_PROCESS	0.603566	0.792995	0.0143023	-0.240919	-0.940098	154	ACTR2|ACTR3|AURKA|BAG6|BRCA2|C9orf78|CALR|CCNB1IP1|CCNE1|CDC25A|CENPS|CENPX|DCAF13|DMC1|HSF1|HUS1|ING2|KLHDC3|LSM14B|MSH4|MSH6|MSX1|MYH9|NCAPH2|PKMYT1|PSMC3IP|PSMD13|PTTG1|RAD1|RAD51|RAD51C|SGO1|SIRT7|SKA1|SLC2A8|TEX14|TOP2A|TUBG1|UBB|UBE2B|ZSCAN21|ZWINT	Cer	Neuroblast	GOBP
GOBP_MEIOTIC_CHROMOSOME_SEGREGATION	0.865325	0.941625	0.0107024	-0.217208	-0.769273	73	ACTR2|ACTR3|AURKA|BAG6|C9orf78|CCNB1IP1|CCNE1|DCAF13|DMC1|MSH4|NCAPH2|PSMC3IP|PTTG1|SGO1|SIRT7|SKA1|UBE2B|ZWINT	Cer	Neuroblast	GOBP
GOBP_MEIOTIC_SPINDLE_ORGANIZATION	0.335009	0.589711	0.0379022	0.35461	1.0827	20	ATRX|PTEN	Cer	Neuroblast	GOBP
GOBP_MELANOCYTE_DIFFERENTIATION	0.136809	0.362313	0.0618193	0.423622	1.29341	20	ADAMTS20|ADAMTS9|BCL2|EDNRB|HPS4|KIT|MEF2C|OCA2|ZEB2	Cer	Neuroblast	GOBP
GOBP_MELANOSOME_ASSEMBLY	0.367505	0.622816	0.026551	-0.394661	-1.07692	19	AP1B1|AP1M1|AP1S1|AP1S2|AP3D1|AP3M1|HPS6|RAB32	Cer	Neuroblast	GOBP
GOBP_MEMBRANELESS_ORGANELLE_ASSEMBLY	7.91008e-09	5.26933e-07	0.74774	-0.431109	-1.80427	367	AAAS|ACTC1|ACTG1|AURKA|AURKB|BCAS2|BCCIP|BECN1|BIRC5|BOP1|BRCA1|C1QBP|CAPRIN1|CDCA8|CENPF|CENPH|CENPT|CENPW|CENPX|CETN2|CFL2|CHMP1A|CHMP1B|CHMP2A|CHMP2B|CHMP4A|CHMP4B|CHMP5|CHMP7|CNOT7|CSDE1|CSRP1|CSRP2|DBNL|DDX28|DDX3X|DHX30|DHX37|DYNC1H1|E2F4|EIF1AX|EIF2S1|EIF5|EIF5B|EIF6|ERAL1|EZR|FAU|FLNA|FSCN1|FUS|FXR1|G3BP2|GSN|HAUS1|HAUS8|HDAC3|HNRNPU|HSF1|ITGB1|JMJD6|KIF2A|KIF9|KPNB1|KRT19|LSM3|LSM4|LZTS2|MAPRE1|MIS12|MPV17L2|MRM2|MRPS2|MRPS7|MRTO4|MSN|MYBL2|MYL9|NGRN|NIP7|NOP2|NOP53|NPM1|NUP62|POLDIP2|PPP1R35|PRC1|PRKDC|RCC1|RCC1L|RHOA|RPL11|RPL24|RPL38|RPL5|RPS14|RPS15|RPS19|RPS23|RPS27|RPS27L|RPS28|RPS3|RPS5|RPS6|RPSA|RRP7A|RRS1|SAC3D1|SBDS|SKA1|SMC1A|SMC3|SQSTM1|SRF|SUGT1|TMOD3|TNNT1|TPM1|TPR|TUBB|TUBGCP2|UBAP2L|WDR1|XRCC5|YTHDF1	Cer	Neuroblast	GOBP
GOBP_MEMBRANE_BIOGENESIS	0.00865979	0.0669588	0.181915	-0.460618	-1.59436	63	ANKLE2|ANXA2|BANF1|BROX|CHMP1A|CHMP1B|CHMP2A|CHMP2B|CHMP4A|CHMP4B|CHMP5|CHMP6|CHMP7|COL6A1|DMKN|EMP2|HDAC3|ILK|IQGAP1|JOSD1|LRCH4|NSFL1C|PEX16|PEX19|RCC1|S100A10|SERINC1|STX2|STX4|UBE2I|UBXN2A|VPS4A	Cer	Neuroblast	GOBP
GOBP_MEMBRANE_DEPOLARIZATION	0.227223	0.482075	0.0321576	-0.328601	-1.15266	68	ATP5IF1|COL6A1|MLLT11|PARK7|RACK1|YWHAH	Cer	Neuroblast	GOBP
GOBP_MEMBRANE_DEPOLARIZATION_DURING_ACTION_POTENTIAL	0.485882	0.724547	0.0305498	0.315074	0.974019	21	ANK3|CACNA2D1|CACNB2|SCN11A|SLC8A1|SLMAP|TRPM4	Cer	Neuroblast	GOBP
GOBP_MEMBRANE_DEPOLARIZATION_DURING_CARDIAC_MUSCLE_CELL_ACTION_POTENTIAL	0.0549506	0.207805	0.0969823	0.534291	1.50783	15	ANK3|CACNA2D1|CACNB2|SLC8A1|SLMAP|TRPM4	Cer	Neuroblast	GOBP
GOBP_MEMBRANE_DOCKING	0.321696	0.580586	0.0253227	-0.301731	-1.08481	80	AHCYL1|CALM1|ESYT1|EZR|MSN|PEX16|PSEN2|RAB8A|SNAP29|SNX3|STX10|STX2|STX4|TPRG1L|VAMP3|VAMP8|VPS18|VTI1B|YKT6	Cer	Neuroblast	GOBP
GOBP_MEMBRANE_FISSION	0.113161	0.322554	0.0496532	-0.400871	-1.30653	44	CHMP1A|CHMP1B|CHMP2A|CHMP2B|CHMP4A|CHMP4B|CHMP5|CHMP7|HGS|MVB12A|SH3GLB1|SNF8|TSG101|VPS25|VPS28|VPS37D|VPS4A	Cer	Neuroblast	GOBP
GOBP_MEMBRANE_FUSION	0.641069	0.811843	0.0135168	-0.237216	-0.921446	149	ANXA2|BET1L|CHMP1A|CHMP1B|CHMP2B|CHMP4A|CHMP4B|CHMP5|NAPA|NSFL1C|RAB14|RAB34|RAB8A|RABIF|SNAP29|SNAPIN|STX10|STX2|SYT11|TBC1D4|USE1|VAMP3|VAMP8|VPS18|VPS4A|VTI1B|YIPF5|YKT6	Cer	Neuroblast	GOBP
GOBP_MEMBRANE_INVAGINATION	0.13046	0.352056	0.0457493	-0.388668	-1.27744	46	ABCA1|ALKBH4|ARF1|AURKB|BECN1|CDC42|CHMP2A|CHMP4A|GSN|MYH9|PLCG2|RAC1|RHOA|SNX3|XKR8	Cer	Neuroblast	GOBP
GOBP_MEMBRANE_LIPID_BIOSYNTHETIC_PROCESS	0.0347607	0.156378	0.173713	0.294171	1.31235	115	ABCA2|ABCC1|ACER3|AGK|B3GALT1|B4GALT6|CERS4|CERS6|DPM3|ELOVL5|ELOVL6|FUT9|LARGE1|PGAP1|PIGC|PIGF|PIGG|PIGK|PIGL|PIGM|PIGN|PIGU|PPM1L|PRKAA1|PRKCD|SAMD8|SGMS1|ST3GAL2|ST3GAL3|ST3GAL6|ST6GALNAC3|ST6GALNAC5|ST8SIA1|ST8SIA4|TM9SF2|UGCG	Cer	Neuroblast	GOBP
GOBP_MEMBRANE_LIPID_CATABOLIC_PROCESS	0.0882527	0.280723	0.0822474	0.383256	1.33687	33	ACER3|ASAH2B|GLB1|HEXA|PLPP1|PLPP3|PRKCD|SGPP1|SUMF1|VPS54	Cer	Neuroblast	GOBP
GOBP_MEMBRANE_LIPID_METABOLIC_PROCESS	0.0269576	0.134168	0.223479	0.273632	1.2792	161	ABCA2|ABCC1|ACER3|AGK|AGMO|ASAH2B|B3GALT1|B4GALT6|CERS2|CERS4|CERS6|CERT1|DPM3|ELOVL2|ELOVL5|ELOVL6|FUT9|GLB1|HEXA|KIT|LARGE1|MFSD8|PGAP1|PIGB|PIGC|PIGF|PIGG|PIGK|PIGL|PIGM|PIGN|PIGU|PLA2G15|PLPP1|PLPP3|PPM1L|PRKAA1|PRKCD|PRKD2|PRKD3|SAMD8|SGMS1|SGPP1|SMPD3|SPNS2|SPTLC1|ST3GAL2|ST3GAL3|ST3GAL6|ST6GALNAC3|ST6GALNAC5|ST8SIA1|ST8SIA4|SUMF1|TEX2|TM9SF2|UGCG|VPS54	Cer	Neuroblast	GOBP
GOBP_MEMBRANE_PROTEIN_ECTODOMAIN_PROTEOLYSIS	0.799467	0.901776	0.0133226	-0.248052	-0.78509	38	APOE|BACE1|MYH9|PSENEN|RBMX|TIMP1	Cer	Neuroblast	GOBP
GOBP_MEMBRANE_PROTEIN_PROTEOLYSIS	0.842007	0.926528	0.0121755	-0.232606	-0.764509	46	APOE|BACE1|CLPP|MYH9|PSENEN|RBMX|TIMP1	Cer	Neuroblast	GOBP
GOBP_MEMBRANE_RAFT_ORGANIZATION	0.0164301	0.0998557	0.141767	-0.569187	-1.60759	22	ANXA2|CLN3|COL6A1|COLEC12|EMP2|FLOT1|GSN|ILK|IQGAP1|LRCH4|NAXE|S100A10|YJEFN3	Cer	Neuroblast	GOBP
GOBP_MEMBRANE_REPOLARIZATION	0.472331	0.713855	0.0214063	-0.322396	-0.992102	33	ATP1A1|FLNA|WDR1|YWHAE	Cer	Neuroblast	GOBP
GOBP_MEMBRANE_REPOLARIZATION_DURING_ACTION_POTENTIAL	0.101382	0.30301	0.0563335	-0.524241	-1.37241	16	ATP1A1|FLNA|YWHAE	Cer	Neuroblast	GOBP
GOBP_MEMORY	0.207288	0.45823	0.0674484	0.252436	1.107	103	ACSS2|ADCY8|ADNP|ATAD1|ATXN1|BTBD9|CHRNA7|CPEB3|CREB1|DTNBP1|INSR|ITPR3|KAT2B|LARGE1|LDLR|LMX1A|NFATC4|PAK5|PLCB1|PPP3CB|PSEN1|PTCHD1|SHANK3|SLC1A1|SLC8A2|SLC8A3|SORCS3|SPG11|VLDLR|VPS13B	Cer	Neuroblast	GOBP
GOBP_MESENCHYMAL_CELL_DIFFERENTIATION	0.945687	0.981567	0.00675896	-0.190281	-0.760348	196	BAMBI|CDC42|CFL1|CITED2|COL1A1|CORO1C|CUL7|DAB2|DACT3|DDX5|EMP2|EZH2|FAM83D|FERMT2|FN1|FOXC1|FRZB|FUZ|GLIPR2|HAND2|HES1|HEY1|HNRNPAB|IL17RD|KAT8|LIMS1|MAD2L2|MAPK3|MCRIP1|MDK|MSX1|OLFM1|PDCD4|PDCD6|PEF1|PITX2|PPP2CA|RPS7|RTN4|SDHAF2|SEMA6D|SFRP2|SMAD4|SNAI2|SPRY1|SPRY2|SPSB3|STAT1|TBX3|TCOF1|TRIM28|TWIST1	Cer	Neuroblast	GOBP
GOBP_MESENCHYMAL_CELL_MIGRATION	0.94932	0.982196	0.010285	-0.200231	-0.662335	48	CDC42|CFL1	Cer	Neuroblast	GOBP
GOBP_MESENCHYMAL_CELL_PROLIFERATION	0.175976	0.41803	0.0578509	0.338115	1.20676	36	ARHGAP5|BMPR1A|FGFR2|IRS2|LRP5|NFIB|PHF14|TGFBR2|ZEB1	Cer	Neuroblast	GOBP
GOBP_MESENCHYME_DEVELOPMENT	0.973082	0.992597	0.00554937	-0.182646	-0.742308	240	ACTA2|ACTC1|BAMBI|BASP1|CDC42|CFL1|CITED2|COL1A1|CORO1C|CUL7|DAB2|DACT3|DCHS1|DDX5|DPPA4|EMP2|EZH2|FAM83D|FERMT2|FN1|FOXC1|FRZB|FUZ|GLIPR2|HAND1|HAND2|HES1|HEY1|HNRNPAB|IL17RD|KAT8|LIMS1|MAD2L2|MAPK3|MCRIP1|MDK|MSX1|OLFM1|PDCD4|PDCD6|PEF1|PITX2|PPP2CA|RPS7|RTN4|SDHAF2|SEMA6D|SFRP2|SMAD4|SNAI2|SOX4|SPRY1|SPRY2|SPSB3|STAT1|TAF10|TBX3|TCF15|TCOF1|TEAD2|TRIM28|TWIST1	Cer	Neuroblast	GOBP
GOBP_MESENCHYME_MORPHOGENESIS	0.389961	0.642639	0.0388572	0.274348	1.02761	45	ACVR1|APC|BMPR1A|EXOC4|MDM4|RBPJ|SMAD2|TGFBR2	Cer	Neuroblast	GOBP
GOBP_MESODERMAL_CELL_DIFFERENTIATION	0.551797	0.761418	0.0200628	-0.345828	-0.93112	18	ITGB1|TAF10	Cer	Neuroblast	GOBP
GOBP_MESODERM_DEVELOPMENT	0.754154	0.87664	0.0122533	-0.232559	-0.846091	87	CTDNEP1|HAND1|ITGB1|MESD|PPP2CA|PRKACA|RPL38|TAF10|TXNRD1	Cer	Neuroblast	GOBP
GOBP_MESODERM_MORPHOGENESIS	0.965415	0.9897	0.00987346	-0.192261	-0.645136	52	HAND1|ITGB1|PRKACA|TAF10|TXNRD1	Cer	Neuroblast	GOBP
GOBP_MESONEPHRIC_TUBULE_MORPHOGENESIS	0.959781	0.987566	0.0221299	0.184453	0.690898	45	BCL2|HS2ST1|HS3ST3B1|MAGED1|PBX1|PKD2	Cer	Neuroblast	GOBP
GOBP_MESONEPHROS_DEVELOPMENT	0.967226	0.99097	0.0251325	0.175648	0.724804	72	BCL2|FGFR2|HS2ST1|HS3ST3B1|MAGED1|PBX1|PKD2|PTCH1|RARB|SMAD2|SMAD6|ZBTB16	Cer	Neuroblast	GOBP
GOBP_METABOLIC_COMPOUND_SALVAGE	0.117103	0.328071	0.0503222	-0.441528	-1.31959	29	ADA|ADI1|ADSL|APRT|DGUOK|DNPH1|FUOM|PDXK|PNP|UCK1	Cer	Neuroblast	GOBP
GOBP_METALLO_SULFUR_CLUSTER_ASSEMBLY	0.0014826	0.019038	0.45506	-0.614325	-1.80634	27	BOLA1|BOLA2|CIAO1|CIAPIN1|FDX2|GLRX3|GLRX5|HSPA9|ISCA1|ISCA2|NDUFAB1|NFU1|NUBP1|NUBP2	Cer	Neuroblast	GOBP
GOBP_METANEPHRIC_EPITHELIUM_DEVELOPMENT	0.9921	0.997799	0.0117126	-0.177976	-0.465925	16	AQP1|HES1	Cer	Neuroblast	GOBP
GOBP_METANEPHRIC_NEPHRON_DEVELOPMENT	0.906467	0.961762	0.0124125	-0.23457	-0.676202	24	AQP1|EGR1|HES1|IRX1|IRX2|KIF26B|SALL1|SOX8|STAT1	Cer	Neuroblast	GOBP
GOBP_METANEPHRIC_NEPHRON_MORPHOGENESIS	0.95062	0.982196	0.0186115	0.213674	0.603013	15	PKD2	Cer	Neuroblast	GOBP
GOBP_METANEPHRIC_TUBULE_DEVELOPMENT	0.993392	0.997799	0.0117493	-0.184349	-0.475974	15	AQP1|HES1	Cer	Neuroblast	GOBP
GOBP_METANEPHROS_DEVELOPMENT	0.96386	0.989277	0.0234457	0.177219	0.701121	58	BCL2|EYA1|FRAS1|ID2|LGR4|NF1|NIPBL|PDGFRB|PKD2|POU3F3|PTCH1|RDH10|ROBO2|YAP1	Cer	Neuroblast	GOBP
GOBP_METANEPHROS_MORPHOGENESIS	0.969194	0.992107	0.0189047	0.194793	0.586605	19	FRAS1|PKD2	Cer	Neuroblast	GOBP
GOBP_METAPHASE_CHROMOSOME_ALIGNMENT	6.92495e-05	0.00167748	0.538434	-0.494136	-1.82908	100	AURKB|BECN1|BIRC5|BOD1|BUB3|CCNB1|CDC42|CDCA5|CDCA8|CDT1|CENPF|CEP55|CHMP1A|CHMP1B|CHMP2A|CHMP2B|CHMP4A|CHMP4B|CHMP5|CHMP7|DCTN2|DYNC1H1|FAM83D|HNRNPU|KAT5|KPNB1|MAP1S|MAPRE1|MIS12|NUDC|NUP62|PMF1|RRS1|SGO1|SKA1|SPDL1|TEX14|TTL|VPS4A|ZWILCH|ZWINT	Cer	Neuroblast	GOBP
GOBP_METENCEPHALON_DEVELOPMENT	0.0127563	0.0849763	0.274717	0.33542	1.45119	96	ABAT|AGTPBP1|ATF2|ATRN|BCL2|FKTN|GLI2|HERC1|KIF14|KNDC1|LMX1A|MAP2K1|MT-CO1|MT-ND4|NCOA1|NCSTN|NLGN4X|PDSS2|PRKG1|PROX1|PSEN1|PTBP2|RERE|RORA|SEC24B|TTBK2|TTC21B|WHRN	Cer	Neuroblast	GOBP
GOBP_METHYLATION	0.0928324	0.289443	0.0488414	-0.308782	-1.23116	189	AKT1|ARMT1|BUD23|CARM1|CSKMT|DALRD3|DNMT1|DPH5|EEF2KMT|EMG1|ETF1|EZH2|FAM98A|FBL|FTSJ3|GAMT|GSPT1|GTPBP3|HSD17B10|ICMT|KMT2B|KMT5A|KMT5C|LARP7|MEPCE|METTL1|METTL23|METTL2A|METTL5|METTL9|MRM2|MRM3|NOP2|NSUN5|NTMT1|PCIF1|PCMT1|PEMT|PRMT1|PRMT2|PRMT5|PRMT6|RBM15B|RRP8|SNRPB|SNRPD1|SNRPD2|SNRPE|SNRPF|SNRPG|SPOUT1|THUMPD3|TRMT1|TRMT10A|TRMT10C|TRMT112|TRMT5|TRMT6|TYMS|WDR4	Cer	Neuroblast	GOBP
GOBP_MICROAUTOPHAGY	0.534097	0.751562	0.0288136	0.306646	0.947965	21	ATG2B|ATG4C|ATG5|ATG7|RB1CC1	Cer	Neuroblast	GOBP
GOBP_MICROTUBULE_ANCHORING	0.0620671	0.225367	0.0935093	0.467424	1.44499	21	CLASP1|CLASP2|GSK3B|NIN|NINL|PEX14	Cer	Neuroblast	GOBP
GOBP_MICROTUBULE_BASED_MOVEMENT	0.221599	0.475895	0.114048	0.208915	1.06214	331	AGTPBP1|AP3B1|APC|ARL8B|ARMC2|ASH1L|ATG5|ATP2B4|BBS2|BBS4|CATSPER2|CCDC146|CENPE|CEP128|CFAP43|CFAP44|CFAP54|COPG2|DLG2|DNAH11|DNAH14|DNAH6|DNAH7|DNAI1|DST|DTNBP1|DYNC2H1|DYNC2LI1|EFCAB6|EFHC1|FNTB|FSIP2|HYDIN|IFT122|IFT140|IFT172|IFT80|IFT88|INPP5B|INTU|JHY|KIAA0319L|KIF13A|KIF13B|KIF14|KIF16B|KIF1B|KIF20B|KIF24|KIF27|KLC4|MAK|MAP2K1|MAPK8IP3|NME5|NME7|NPHP3|NPHP4|OFD1|OPA1|PEX14|RAB6A|RABGEF1|RFX3|RHOT1|SLC9B1|SPAG16|SPAG17|SPG11|SPG7|STARD9|STAU2|SUN1|SYNE2|TACR3|TMEM108|TMEM232|TMF1|TRAK1|TTC12|TTC21B|TTLL5|VPS13A|WASF1|WDPCP|WDR19|WDR35	Cer	Neuroblast	GOBP
GOBP_MICROTUBULE_BASED_TRANSPORT	0.718761	0.855891	0.0111982	-0.223552	-0.893497	195	AP3D1|AP3M1|ARL3|ARL8A|ARMCX3|BAG3|BLOC1S1|BLOC1S2|BLOC1S4|BORCS6|BORCS7|BORCS8|CDC42|DCTN1|DNAAF2|DPCD|DYNC1H1|DYNC1I2|DYNLL1|FEZ1|FLOT2|HNRNPU|HSBP1|HSPB1|IFT20|IFT22|IFT27|IFT52|IFT57|KIF1C|KIF5B|LAMP1|MAP1S|RHOT2|SFPQ|SNAPIN|SOD1|SPA17|SSNA1|SSX2IP|STARD7|STAU1|STK11|SUN2|TERF2|TUBA1A|UBB|UCHL1|UXT	Cer	Neuroblast	GOBP
GOBP_MICROTUBULE_BUNDLE_FORMATION	0.00130884	0.0174047	0.45506	0.401186	1.67422	78	ARMC2|BBS2|CAPN6|CC2D2A|CCDC146|CCSER2|CDK5RAP2|CFAP43|CFAP44|CLASP1|DNAH7|DNAI1|FSIP2|HYDIN|JHY|LRGUK|MARK4|MTCL1|NCKAP5|OFD1|SPAG16|SPAG17|TOGARAM1|TTC12|TTLL5	Cer	Neuroblast	GOBP
GOBP_MICROTUBULE_CYTOSKELETON_ORGANIZATION_INVOLVED_IN_MITOSIS	0.00131641	0.0174047	0.45506	-0.40063	-1.57258	163	AAAS|AURKA|AURKB|BCCIP|BIRC5|CCNB1|CDCA8|CENPH|CHMP1A|CHMP1B|CHMP2A|CHMP2B|CHMP4A|CHMP4B|CHMP5|CHMP6|CHMP7|CLTC|DCTN1|DCTN2|DYNC1H1|DYNLT1|ENKD1|FAM110A|FLNA|HDAC3|HNRNPU|ILK|INPPL1|ITGB1|KAT5|KIF11|KIF2A|KPNB1|MAD2L1|MAP1S|MAPRE1|MYBL2|NSFL1C|NUDC|NUP62|NUSAP1|POLDIP2|PRC1|PTPA|RAN|RCC1|RHOA|SBDS|SMC1A|SMC3|SPDL1|SPRY1|SPRY2|STMN1|SUN2|TACC3|TPR|TUBG1|UHRF1|VCP	Cer	Neuroblast	GOBP
GOBP_MICROTUBULE_DEPOLYMERIZATION	0.099152	0.298923	0.081546	0.341281	1.2934	47	APC|ATXN7|CAMSAP2|CLASP1|CLASP2|MID1|TAOK1|TTBK2	Cer	Neuroblast	GOBP
GOBP_MICROTUBULE_NUCLEATION	0.124307	0.339981	0.0725394	0.331866	1.24839	46	ARHGEF7|CEP192|CLASP1|CLASP2|HSPA1B|NIN|NME7|SLAIN1|TUBGCP3	Cer	Neuroblast	GOBP
GOBP_MICROTUBULE_ORGANIZING_CENTER_LOCALIZATION	0.553607	0.762315	0.0295436	0.272653	0.939647	31	CEP83|NIN|PARD3|PARD3B|SUN1|SYNE2	Cer	Neuroblast	GOBP
GOBP_MICROTUBULE_ORGANIZING_CENTER_ORGANIZATION	0.397131	0.650432	0.0205826	-0.267365	-1.03438	143	ARL2|ATF5|AURKA|BNIP2|BRCA1|BRCA2|CDK11A|CETN2|CHD3|CHEK1|CHMP1A|CHMP1B|CHMP2A|CHMP2B|CHMP4B|CHMP5|CROCC|DCTN1|E2F4|FBXW5|GADD45A|HAUS1|HAUS2|HAUS8|KIF11|NPM1|NSFL1C|NUBP1|NUP62|PCLAF|PPP1R35|RANBP1|RBM14|SAC3D1|SGO1|SSX2IP|TUBA1A|UXT|XRCC3	Cer	Neuroblast	GOBP
GOBP_MICROTUBULE_POLYMERIZATION	0.684271	0.836976	0.0135195	-0.240219	-0.884296	95	ARL2|FKBP4|PIN1|PPP2CA|PPP2CB|RAC1|RPS3|SSNA1|STMN1|TUBA1A|TUBGCP2	Cer	Neuroblast	GOBP
GOBP_MICROTUBULE_POLYMERIZATION_OR_DEPOLYMERIZATION	0.411441	0.661054	0.0507574	0.222058	1.00894	132	APC|ARHGEF7|ATXN7|CAMSAP2|CDK5RAP2|CEP192|CLASP1|CLASP2|DIAPH3|DYRK1A|HSPA1B|KIF14|KIF24|MAPRE2|MID1|NIN|NME7|SLAIN1|SNCA|TAOK1|TBCD|TOGARAM1|TTBK2|TUBGCP3	Cer	Neuroblast	GOBP
GOBP_MICROVILLUS_ASSEMBLY	0.563641	0.766942	0.0277357	0.302883	0.924765	20	ATP8B1|RAPGEF2|RAPGEF6	Cer	Neuroblast	GOBP
GOBP_MICROVILLUS_ORGANIZATION	0.721464	0.85646	0.0240795	0.257898	0.839047	25	ATP8B1|RAPGEF2|RAPGEF6	Cer	Neuroblast	GOBP
GOBP_MIDBODY_ABSCISSION	0.0178657	0.105609	0.135863	-0.567183	-1.60193	22	AURKB|CHMP1A|CHMP1B|CHMP2A|CHMP2B|CHMP4A|CHMP4B|CHMP5|CHMP7|MITD1|VPS4A	Cer	Neuroblast	GOBP
GOBP_MIDBRAIN_DEVELOPMENT	0.000308017	0.00576741	0.498493	-0.506103	-1.7958	74	ACTB|ATP5PB|ATP5PF|BASP1|CALM1|CALM2|CALM3|CDC42|CKB|CNP|COX6B1|DYNLL1|GLUD1|HES1|HSPA5|MSX1|NDUFS3|RAC1|RHOA|UQCRQ|YWHAE|YWHAH|YWHAQ	Cer	Neuroblast	GOBP
GOBP_MIRNA_CATABOLIC_PROCESS	0.117939	0.329204	0.0664229	0.448777	1.33025	18	DIS3L2|PARN|QKI|SND1|TENT2|TENT4B|TUT4|XIST	Cer	Neuroblast	GOBP
GOBP_MIRNA_MEDIATED_GENE_SILENCING_BY_INHIBITION_OF_TRANSLATION	0.363494	0.619047	0.0359138	0.358298	1.06205	18	AGO3|AGO4|LIMD1|TNRC6A|TNRC6B	Cer	Neuroblast	GOBP
GOBP_MIRNA_METABOLIC_PROCESS	0.0213713	0.116435	0.208827	0.320669	1.38477	94	AGO4|AR|BMPR1A|DIS3L2|DROSHA|FOXO3|MRTFA|MRTFB|NCOR1|NFATC3|NFATC4|NFIB|NFKB1|NOTCH2|PARN|POU2F1|PPARA|QKI|RC3H1|RC3H2|REST|SMAD6|SND1|SREBF2|STAT3|TEAD1|TENT2|TENT4B|TGFB2|TUT4|XIST	Cer	Neuroblast	GOBP
GOBP_MIRNA_PROCESSING	0.649045	0.812912	0.0285202	0.243847	0.896404	42	AGO3|AGO4|PUM1|PUM2|SMAD2|STAT3|TUT4	Cer	Neuroblast	GOBP
GOBP_MIRNA_TRANSCRIPTION	0.183954	0.429391	0.06233	0.289601	1.16133	62	AR|BMPR1A|FOXO3|MRTFA|MRTFB|NCOR1|NFATC3|NFATC4|NFIB|NOTCH2|POU2F1|PPARA|REST|SMAD6|SREBF2|STAT3|TEAD1|TGFB2	Cer	Neuroblast	GOBP
GOBP_MISMATCH_REPAIR	0.476966	0.717728	0.0214964	-0.328551	-0.987616	30	HMGB1|MSH4|MSH6|MUTYH|POLD3|RNASEH2C|RPA2|RPA3|XPC	Cer	Neuroblast	GOBP
GOBP_MITOCHONDRIAL_CALCIUM_ION_HOMEOSTASIS	0.272256	0.53132	0.0433653	0.350026	1.12406	24	DISC1|MCU|MICU1|MICU2|MICU3|PDZD8|RAP1GDS1|SLC25A27|SLC8A3	Cer	Neuroblast	GOBP
GOBP_MITOCHONDRIAL_CALCIUM_ION_TRANSMEMBRANE_TRANSPORT	0.299255	0.557922	0.0299096	-0.39553	-1.12876	23	AFG3L2|GHITM|HSPA9|LETM1|MCUR1|PMPCB|PSEN2|SMDT1|UCP2|VDAC1	Cer	Neuroblast	GOBP
GOBP_MITOCHONDRIAL_DEPOLARIZATION	0.0321703	0.150796	0.10086	-0.553287	-1.5455	21	ATP5IF1|COL6A1|DCN|GCLM|GOT1|MLLT11|PARP1|PPIF|RACK1|TSPO	Cer	Neuroblast	GOBP
GOBP_MITOCHONDRIAL_DNA_METABOLIC_PROCESS	0.0941512	0.291717	0.0574353	-0.479731	-1.36906	23	DNAJA3|ENDOG|LIG3|LONP1|MGME1|NEURL4|PARP1|POLRMT|RRM1|SESN2|SSBP1|TEFM|TWNK	Cer	Neuroblast	GOBP
GOBP_MITOCHONDRIAL_DNA_REPLICATION	0.198579	0.446384	0.0390408	-0.480346	-1.24022	15	DNAJA3|ENDOG|LIG3|MGME1|POLRMT|RRM1|SSBP1|TEFM|TWNK	Cer	Neuroblast	GOBP
GOBP_MITOCHONDRIAL_ELECTRON_TRANSPORT_CYTOCHROME_C_TO_OXYGEN	7.22533e-06	0.000264439	0.610527	-0.808229	-2.11587	16	COX4I1|COX5A|COX5B|COX6A1|COX6B1|COX6C|COX7A2|COX7B|COX7C|CYCS|NDUFA4	Cer	Neuroblast	GOBP
GOBP_MITOCHONDRIAL_ELECTRON_TRANSPORT_NADH_TO_UBIQUINONE	1.02147e-12	1.17945e-10	0.91012	-0.757773	-2.52548	50	DNAJC15|MT-ND1|MT-ND3|MT-ND4L|MT-ND6|NDUFA1|NDUFA11|NDUFA2|NDUFA4|NDUFA5|NDUFA6|NDUFA7|NDUFA8|NDUFAB1|NDUFB1|NDUFB10|NDUFB2|NDUFB4|NDUFB6|NDUFB7|NDUFB8|NDUFB9|NDUFC1|NDUFC2|NDUFS2|NDUFS3|NDUFS5|NDUFS6|NDUFS8|NDUFV1|PARK7|PINK1	Cer	Neuroblast	GOBP
GOBP_MITOCHONDRIAL_FISSION	0.630462	0.806718	0.0284239	0.250813	0.904753	38	AP3B1|C11orf65|DDHD1|DDHD2|MCU|MTFR1|OPA1|PRKN|SPIRE1	Cer	Neuroblast	GOBP
GOBP_MITOCHONDRIAL_FUSION	0.343665	0.598821	0.0266039	-0.353592	-1.0881	33	AFG3L2|BAK1|BAX|MCL1|MFN2|MIEF1|MSTO1|MUL1|NME3|OMA1|RCC1L|STOML2|THG1L|TRABD|VAT1|ZDHHC6	Cer	Neuroblast	GOBP
GOBP_MITOCHONDRIAL_GENE_EXPRESSION	5.81821e-14	7.75165e-12	0.954542	-0.587425	-2.30986	166	AURKAIP1|C1QBP|CHCHD1|CHCHD10|COA3|DDX3X|ELAC2|FASTK|GADD45GIP1|GFM1|GTPBP3|HSD17B10|IARS2|MPV17L2|MRPL10|MRPL11|MRPL12|MRPL13|MRPL14|MRPL15|MRPL17|MRPL18|MRPL19|MRPL2|MRPL20|MRPL21|MRPL22|MRPL23|MRPL27|MRPL28|MRPL30|MRPL32|MRPL33|MRPL34|MRPL35|MRPL36|MRPL37|MRPL38|MRPL4|MRPL40|MRPL41|MRPL42|MRPL43|MRPL45|MRPL46|MRPL47|MRPL49|MRPL51|MRPL52|MRPL54|MRPL55|MRPL57|MRPL58|MRPL9|MRPS10|MRPS11|MRPS12|MRPS15|MRPS16|MRPS17|MRPS18A|MRPS18B|MRPS18C|MRPS2|MRPS21|MRPS22|MRPS23|MRPS24|MRPS25|MRPS26|MRPS31|MRPS33|MRPS34|MRPS35|MRPS5|MRPS6|MRPS7|MTIF3|MTRF1L|NGRN|OXA1L|PUS1|RCC1L|RPUSD3|SARS2|TACO1|TFAM|THAP11|TRMT10C|TRMT5|TRNT1|TRUB2|TUFM|TWNK|UQCC2|YARS2	Cer	Neuroblast	GOBP
GOBP_MITOCHONDRIAL_GENOME_MAINTENANCE	0.447493	0.693478	0.022473	-0.334203	-1.01059	31	DNAJA3|ENDOG|LIG3|LONP1|MGME1|NEURL4|PARP1|PIF1|POLRMT|RRM1|SESN2|SLC25A4|SSBP1|TEFM|TWNK|TYMP	Cer	Neuroblast	GOBP
GOBP_MITOCHONDRIAL_MEMBRANE_ORGANIZATION	1.38884e-05	0.000445456	0.593325	-0.499169	-1.86962	109	ACAA2|AFG3L2|ALKBH7|ATP5IF1|BAD|BAX|BCS1L|BID|BLOC1S2|CALM3|CHCHD10|GHITM|GSK3A|HSPA9|IER3|IMMT|LETM1|MICOS10|MICOS13|MOAP1|MTCH1|MTX1|MUL1|NDUFA13|OMA1|PINK1|PLSCR3|PMAIP1|PPIF|RHOT2|ROMO1|SIVA1|SLC25A4|SLC25A5|SLC25A6|SLC35F6|TIMM10|TIMM13|TIMM22|TIMM29|TIMM50|TIMM8A|TIMM8B|TIMM9|TMEM11|TMEM126A|TOMM20|TOMM22|TOMM40|TOMM5|TOMM6|TOMM7|UQCC3|VDAC2|ZNF205	Cer	Neuroblast	GOBP
GOBP_MITOCHONDRIAL_OUTER_MEMBRANE_PERMEABILIZATION	0.0205427	0.114774	0.124027	-0.513339	-1.55227	31	ACAA2|ATP5IF1|BID|BLOC1S2|CHCHD10|GSK3A|IER3|MUL1|RHOT2|SIVA1|SLC25A4|SLC25A5|SLC25A6|SLC35F6|VDAC2|ZNF205	Cer	Neuroblast	GOBP
GOBP_MITOCHONDRIAL_RESPIRATORY_CHAIN_COMPLEX_ASSEMBLY	6.43223e-12	6.36607e-10	0.887075	-0.639632	-2.34886	94	AIFM1|ATP5F1D|BCS1L|CHCHD4|CHCHD7|COA3|COA4|COA6|COA8|COX14|COX17|COX7A2|DMAC1|DMAC2|FMC1|HIGD2A|LYRM2|MT-ND1|MT-ND2|MT-ND5|MT-ND6|NDUFA13|NDUFA6|NDUFAF3|NDUFAF4|NDUFAF8|NDUFB2|NDUFC2|NDUFS2|NDUFS3|NDUFS5|NDUFS6|NDUFS7|NDUFS8|PET100|PET117|RAB5IF|SCO1|SCO2|SDHAF1|SDHAF2|SMIM20|SURF1|TACO1|TFAM|TIMMDC1|TMEM126A|TMEM126B|TMEM223|TMEM70|UQCC2|UQCC3|UQCRFS1	Cer	Neuroblast	GOBP
GOBP_MITOCHONDRIAL_RIBOSOME_ASSEMBLY	0.0418038	0.174763	0.0894561	-0.580724	-1.52028	16	DDX28|DHX30|MPV17L2|MRM2|MRPS2|NGRN|RCC1L	Cer	Neuroblast	GOBP
GOBP_MITOCHONDRIAL_RNA_METABOLIC_PROCESS	0.417327	0.667107	0.0223164	-0.305852	-1.02814	53	C1QBP|CHCHD10|EARS2|ELAC2|GRSF1|GTPBP3|HSD17B10|KAT8|MRPL12|MTRES1|PDE12|POLRMT|PUS1|SARS2|SLIRP|TEFM|TFAM|THAP11|TRMT10C|TRMT5|TRNT1|TWNK|YARS2	Cer	Neuroblast	GOBP
GOBP_MITOCHONDRIAL_RNA_PROCESSING	0.453785	0.698008	0.0227035	-0.348261	-1.00394	24	ELAC2|FASTK|GTPBP3|HSD17B10|PUS1|TRMT10C|TRMT5|TRNT1	Cer	Neuroblast	GOBP
GOBP_MITOCHONDRIAL_TRANSCRIPTION	0.698721	0.84658	0.0241978	0.272606	0.842734	21	KANSL1|MTERF1	Cer	Neuroblast	GOBP
GOBP_MITOCHONDRIAL_TRANSLATION	1.75136e-18	3.7917e-16	1.10534	-0.66625	-2.54389	128	AURKAIP1|C1QBP|CHCHD1|COA3|DDX3X|GADD45GIP1|GFM1|IARS2|MPV17L2|MRPL10|MRPL11|MRPL12|MRPL13|MRPL14|MRPL15|MRPL17|MRPL18|MRPL19|MRPL2|MRPL20|MRPL21|MRPL22|MRPL23|MRPL27|MRPL28|MRPL30|MRPL32|MRPL33|MRPL34|MRPL35|MRPL36|MRPL37|MRPL38|MRPL4|MRPL40|MRPL41|MRPL42|MRPL43|MRPL45|MRPL46|MRPL47|MRPL49|MRPL51|MRPL52|MRPL54|MRPL55|MRPL57|MRPL58|MRPL9|MRPS10|MRPS11|MRPS12|MRPS15|MRPS16|MRPS17|MRPS18A|MRPS18B|MRPS18C|MRPS2|MRPS21|MRPS22|MRPS23|MRPS24|MRPS25|MRPS26|MRPS31|MRPS33|MRPS34|MRPS35|MRPS5|MRPS6|MRPS7|MTIF3|MTRF1L|NGRN|OXA1L|RCC1L|RPUSD3|SARS2|TACO1|TRMT10C|TRUB2|TUFM|UQCC2|YARS2	Cer	Neuroblast	GOBP
GOBP_MITOCHONDRIAL_TRANSMEMBRANE_TRANSPORT	6.8804e-07	3.40481e-05	0.659444	-0.558365	-2.04502	92	AFG3L2|AIFM1|CCDC51|CHCHD4|COL6A1|DNAJC15|DNAJC19|GFER|GHITM|GRPEL1|HSP90AA1|HSPA4|HSPA9|HSPD1|LETM1|MCUR1|MPC2|MRPL18|PAM16|PMPCB|PSEN2|ROMO1|SFXN4|SLC25A15|SLC25A24|SLC25A28|SLC25A3|SLC25A38|SLC25A39|SLC25A4|SLC25A5|SLC25A6|SMDT1|TIMM17A|TIMM17B|TIMM23|TIMM44|TIMM50|TOMM20|TOMM22|TOMM40|TOMM7|TST|UCP2|VDAC1|VDAC2	Cer	Neuroblast	GOBP
GOBP_MITOCHONDRIAL_TRANSPORT	4.10125e-08	2.58304e-06	0.719513	-0.506953	-1.98993	163	ACAA2|AFG3L2|AIFM1|ALKBH7|ATP5IF1|BAD|BAX|BID|BLOC1S2|CCDC51|CHCHD10|CHCHD4|COL6A1|DNAJC15|DNAJC19|GFER|GHITM|GRPEL1|GSK3A|HSP90AA1|HSPA4|HSPA9|HSPD1|IER3|LETM1|MCUR1|MPC2|MRPL18|MTCH1|MTX1|MUL1|NDUFA13|PAM16|PINK1|PMAIP1|PMPCB|PPIF|PSEN2|RHOT2|ROMO1|SFXN4|SIVA1|SLC25A15|SLC25A24|SLC25A28|SLC25A3|SLC25A38|SLC25A39|SLC25A4|SLC25A5|SLC25A6|SLC35F6|SMDT1|TIMM10|TIMM13|TIMM17A|TIMM17B|TIMM22|TIMM23|TIMM29|TIMM44|TIMM50|TIMM8A|TIMM8B|TIMM9|TMEM14C|TOMM20|TOMM22|TOMM40|TOMM5|TOMM6|TOMM7|TST|UCP2|VDAC1|VDAC2|VPS35|ZNF205	Cer	Neuroblast	GOBP
GOBP_MITOCHONDRION_DISTRIBUTION	0.305439	0.563343	0.0396816	0.372896	1.10533	18	MEF2A|MTM1|OPA1|TRAK1	Cer	Neuroblast	GOBP
GOBP_MITOCHONDRION_LOCALIZATION	0.6751	0.82871	0.0152515	-0.262056	-0.869728	49	ARMC1|ARMCX3|BRAT1|FEZ1|HSBP1|KIF5B|MAP1S|RHOT2|UBB|UCHL1|UXT|ZBED3	Cer	Neuroblast	GOBP
GOBP_MITOCHONDRION_ORGANIZATION	9.92374e-13	1.17945e-10	0.91012	-0.464499	-1.95143	385	ACAA2|AFG3L2|AIFM1|AKT1|ALKBH7|ARMCX3|ATAD3A|ATAD3B|ATP5F1D|ATP5IF1|AURKA|BAD|BAX|BBC3|BCS1L|BID|BLOC1S2|CALM3|CHCHD10|CHCHD2|CHCHD4|CHCHD7|CLPP|CLU|COA3|COA4|COA6|COA8|COL6A1|COX14|COX17|COX7A2|CTCF|CXADR|DCN|DMAC1|DMAC2|DNAJA3|ENDOG|FAM3A|FANCG|FEZ1|FIS1|FMC1|FXN|GCLM|GGCT|GHITM|GSK3A|HAX1|HIGD2A|HSD17B10|HSPA9|HSPD1|HTRA2|IER3|IMMT|INF2|JTB|LETM1|LIG3|LMNA|LONP1|LYRM2|MARCKS|MCL1|MGME1|MICOS10|MICOS13|MIEF1|MLLT11|MOAP1|MT-ND1|MT-ND2|MT-ND5|MT-ND6|MTCH1|MTX1|MUL1|NDUFA13|NDUFA6|NDUFAF3|NDUFAF4|NDUFAF8|NDUFB2|NDUFC2|NDUFS2|NDUFS3|NDUFS5|NDUFS6|NDUFS7|NDUFS8|NME3|OMA1|PANK2|PARK7|PARP1|PET100|PET117|PGAM5|PINK1|PLSCR3|PMAIP1|POLDIP2|PPIF|PPP2CB|PRELID1|PRKACA|PRMT6|PSMD10|RAB32|RAB5IF|RALBP1|RCC1L|RHOT2|ROMO1|SCO1|SCO2|SDHAF1|SDHAF2|SESN2|SHARPIN|SIRT7|SIVA1|SLC25A4|SLC25A5|SLC25A6|SLC35F6|SLIRP|SMIM20|SQSTM1|SSBP1|STOML2|SURF1|TACO1|TFAM|TIMM10|TIMM13|TIMM22|TIMM29|TIMM50|TIMM8A|TIMM8B|TIMM9|TIMMDC1|TMEM11|TMEM126A|TMEM126B|TMEM135|TMEM223|TMEM70|TOMM20|TOMM22|TOMM40|TOMM5|TOMM6|TOMM7|TRABD|TRIAP1|UCP2|UQCC2|UQCC3|UQCRFS1|VAT1|VDAC2|VPS35|ZNF205	Cer	Neuroblast	GOBP
GOBP_MITOPHAGY	0.0699792	0.245104	0.0605325	-0.361723	-1.31889	89	ARFIP2|ATG4D|ATP5IF1|BECN1|CDC37|CSNK2A2|EIF2AK1|EIF2S1|FKBP8|GABARAP|GABARAPL1|GABARAPL2|GSK3A|HTRA2|MAP1LC3A|MAP1LC3B|NIPSNAP1|PINK1|RBX1|SLC25A4|SLC25A5|SPATA33|SQSTM1|SREBF1|STUB1|TIMM23|TOMM7|UBE2A|VDAC1	Cer	Neuroblast	GOBP
GOBP_MITOTIC_CELL_CYCLE_CHECKPOINT_SIGNALING	0.0246093	0.127117	0.101118	-0.364927	-1.39198	127	AURKB|BIRC5|BRCA1|BUB3|CCNB1|CDC6|CDCA8|CENPF|CHEK1|CLSPN|DGKZ|DUSP1|DYNC1LI1|HUS1|IER3|IK|MAD2L1|MAD2L2|NABP2|NAE1|NBN|NOP53|PPP1R10|PRKDC|RBBP8|RPA2|RPS27L|SKA1|SPDL1|SYF2|TEX14|TPR|TRIAP1|VPS4A|XPC|XRCC3|ZNF830|ZWILCH|ZWINT	Cer	Neuroblast	GOBP
GOBP_MITOTIC_CELL_CYCLE_PHASE_TRANSITION	0.00941201	0.0707228	0.152676	-0.315064	-1.32353	386	ACTB|ACTL6A|AKT1|ANAPC11|APPL1|ARPP19|AURKA|AURKB|AVEN|BCL7A|BCL7B|BCL7C|BID|BIRC5|BRCA1|BRD4|BRD7|BUB3|CALM1|CALM2|CALM3|CCNB1|CCNE1|CCNG1|CCNI|CDC34|CDCA5|CDCA8|CDK2AP2|CDK4|CDKN1C|CDKN3|CENPF|CHEK1|CHMP2A|CHMP4B|CHMP7|CLSPN|CPSF3|CTDSP1|DACT1|DDX3X|DGKZ|DPF2|DUSP1|DYNC1LI1|E2F1|EIF4EBP1|EIF4G1|EZH2|FBXL15|FOXM1|GSPT1|GTPBP4|HUS1|IER3|IK|ITGB1|KHDRBS1|KLF11|LSM10|MAD2L1|MAD2L2|MEPCE|NABP2|NAE1|NBN|NES|NOP53|PKMYT1|PPP2CA|PRKDC|PRMT2|PSME1|PSME2|PSME3|RAD51C|RBBP8|RCC1|RHOU|RPA2|RPL24|RPS27L|SKA1|SMARCA4|SMARCB1|SMARCD1|SMARCD2|SMARCE1|SPDL1|SYF2|TACC3|TAF10|TCF3|TEX14|TMOD3|TPR|TRIAP1|UBE2A|UBE2S|USP22|VPS4A|WEE1|XPC|XRCC3|ZFP36L2|ZNF830|ZWILCH|ZWINT	Cer	Neuroblast	GOBP
GOBP_MITOTIC_CHROMOSOME_CONDENSATION	0.106021	0.310818	0.0545157	-0.505907	-1.36212	18	BAZ1B|CHMP1A|KMT5A|NCAPG|NCAPH2|NUSAP1|PHF13|SMARCA5	Cer	Neuroblast	GOBP
GOBP_MITOTIC_CYTOKINESIS	0.0404848	0.171731	0.0801935	-0.376488	-1.38254	94	ARF1|ARF6|ARL3|AURKB|BIRC5|CFL1|CHMP1A|CHMP1B|CHMP2A|CHMP2B|CHMP4A|CHMP4B|CHMP5|CKAP2|JTB|LZTS2|MITD1|NUP62|NUSAP1|POLDIP2|RAB35|RHOA|RHOB|RHOC|SON|STMN1|VPS4A	Cer	Neuroblast	GOBP
GOBP_MITOTIC_CYTOKINETIC_PROCESS	0.003747	0.0365623	0.291091	-0.550707	-1.72451	36	ARF1|ARF6|AURKB|CEP55|CHMP1A|CHMP1B|CHMP2A|CHMP2B|CHMP4A|CHMP4B|CHMP5|CHMP6|CHMP7|IQGAP1|KLHDC8B|MITD1|NUP62|RHOA|VPS4A	Cer	Neuroblast	GOBP
GOBP_MITOTIC_DNA_INTEGRITY_CHECKPOINT_SIGNALING	0.489477	0.725919	0.0191219	-0.278465	-0.982564	71	BABAM1|BRCA1|CDC6|CDK5RAP3|CHEK1|CLSPN|DGKZ|HUS1|IER3|MUS81|NAE1|NBN|NOP53|ORC1|PPP1R10|PRKDC|RPA2|RPS27L|SETMAR|SYF2|TRIAP1|XPC|ZNF830	Cer	Neuroblast	GOBP
GOBP_MITOTIC_DNA_REPLICATION	0.0609436	0.221986	0.0734471	-0.546706	-1.45045	17	BRCA2|MCM2|MCM3|MCM4|MCM6|RAD51|RTF2|TK1|ZMPSTE24	Cer	Neuroblast	GOBP
GOBP_MITOTIC_G1_S_TRANSITION_CHECKPOINT_SIGNALING	0.502633	0.732925	0.0217602	-0.370631	-0.970278	16	DGKZ|PRKDC|RPA2|RPS27L|TRIAP1	Cer	Neuroblast	GOBP
GOBP_MITOTIC_G2_DNA_DAMAGE_CHECKPOINT_SIGNALING	0.561404	0.766942	0.0299096	0.26405	0.936381	35	ATM|BABAM2|CDC14B|FOXN3|TAOK1|TICRR	Cer	Neuroblast	GOBP
GOBP_MITOTIC_G2_M_TRANSITION_CHECKPOINT	0.576655	0.774622	0.0174851	-0.279539	-0.933608	51	BRCA1|CHEK1|CLSPN|HUS1|IER3|NABP2|NAE1|NBN|NOP53|RBBP8|SYF2|ZNF830	Cer	Neuroblast	GOBP
GOBP_MITOTIC_INTRA_S_DNA_DAMAGE_CHECKPOINT_SIGNALING	0.997468	0.999198	0.0178981	0.157061	0.443243	15	ATF2|RAD9A	Cer	Neuroblast	GOBP
GOBP_MITOTIC_METAPHASE_CHROMOSOME_ALIGNMENT	0.000157402	0.00322627	0.518848	-0.547443	-1.89489	63	AURKB|BECN1|BIRC5|BOD1|CCNB1|CDCA5|CDCA8|CDT1|CHMP1A|CHMP1B|CHMP2A|CHMP2B|CHMP4A|CHMP4B|CHMP5|CHMP7|DCTN2|HNRNPU|KAT5|KPNB1|MAPRE1|MIS12|NUDC|NUP62|RRS1|SKA1|SPDL1|VPS4A	Cer	Neuroblast	GOBP
GOBP_MITOTIC_NUCLEAR_DIVISION	2.15069e-05	0.000647824	0.57561	-0.405348	-1.65517	254	AAAS|ANAPC11|ANKLE2|AURKA|AURKAIP1|AURKB|BANF1|BAZ1B|BCCIP|BECN1|BIRC5|BOD1|BROX|BUB3|CCDC8|CCNB1|CDC42|CDCA5|CDCA8|CDKN1C|CDT1|CENPF|CHEK1|CHMP1A|CHMP1B|CHMP2A|CHMP2B|CHMP4A|CHMP4B|CHMP5|CHMP7|DAPK3|DCTN2|DUSP1|DYNC1LI1|FBXW5|FLNA|HNRNPU|IGF2|IK|KAT5|KIF2A|KLHDC8B|KMT5A|KPNB1|MAD2L1|MAD2L2|MAPRE1|MIS12|MYBL2|NCAPH2|NFE2L1|NSFL1C|NUDC|NUP62|NUSAP1|PDXP|PHF13|PIN1|PKMYT1|POLDIP2|PPP1CC|PRC1|PRMT5|RAN|RANBP1|RCC1|RHOA|RPL24|RRS1|SKA1|SMARCA5|SMC1A|SMC3|SPDL1|TEX14|TPR|UBE2I|UBE2S|USP16|VPS4A|XRCC3|ZWILCH|ZWINT	Cer	Neuroblast	GOBP
GOBP_MITOTIC_RECOMBINATION	0.756216	0.877565	0.01491	-0.272813	-0.802169	27	BRCA2|DMC1|ERCC1|ERCC4|MLH1|MSH2|MUS81|RAD50|RAD51|RAD51C|RAD51D|TERF2|XRCC1|XRCC3	Cer	Neuroblast	GOBP
GOBP_MITOTIC_SISTER_CHROMATID_COHESION	0.00782779	0.0617664	0.274717	0.513573	1.72652	28	ATRX|HDAC8|NIPBL|NSMCE2|PDS5A|PDS5B|POGZ|SMC5|TNKS	Cer	Neuroblast	GOBP
GOBP_MITOTIC_SISTER_CHROMATID_SEGREGATION	0.0019685	0.0233524	0.35482	-0.386083	-1.53715	186	AAAS|ANAPC11|AURKB|BAZ1B|BCCIP|BECN1|BIRC5|BOD1|BUB3|CCNB1|CDCA5|CDCA8|CDT1|CENPF|CHMP1A|CHMP1B|CHMP2A|CHMP2B|CHMP4A|CHMP4B|CHMP5|CHMP7|DCTN2|DUSP1|DYNC1LI1|FLNA|HNRNPU|IK|KAT5|KIF2A|KMT5A|KPNB1|MAD2L1|MAD2L2|MAPRE1|MIS12|MYBL2|NCAPH2|NUDC|NUP62|NUSAP1|PHF13|POLDIP2|PPP1CC|PRC1|RAN|RCC1|RHOA|RRS1|SKA1|SMARCA5|SMC1A|SMC3|SPDL1|TEX14|TPR|VPS4A|XRCC3|ZWILCH|ZWINT	Cer	Neuroblast	GOBP
GOBP_MITOTIC_SISTER_CHROMATID_SEPARATION	0.09685	0.295324	0.0525655	-0.377634	-1.30231	61	ANAPC11|AURKB|BIRC5|BUB3|CCNB1|CDCA8|CENPF|DUSP1|DYNC1LI1|IK|MAD2L1|MAD2L2|NCAPH2|SKA1|SPDL1|TEX14|TPR|XRCC3|ZWILCH|ZWINT	Cer	Neuroblast	GOBP
GOBP_MITOTIC_SPINDLE_ASSEMBLY	0.0501411	0.197035	0.0733447	-0.391745	-1.38512	72	AAAS|AURKB|BCCIP|BIRC5|CDCA8|CHMP1A|CHMP1B|CHMP2A|CHMP2B|CHMP4A|CHMP4B|CHMP5|CHMP7|FLNA|HNRNPU|KIF2A|KPNB1|MYBL2|POLDIP2|PRC1|RCC1|RHOA|SMC1A|SMC3|TPR	Cer	Neuroblast	GOBP
GOBP_MITOTIC_SPINDLE_ORGANIZATION	0.00330275	0.0335767	0.279866	-0.402984	-1.54271	130	AAAS|AURKA|AURKB|BCCIP|BIRC5|CCNB1|CDCA8|CENPH|CHMP1A|CHMP1B|CHMP2A|CHMP2B|CHMP4A|CHMP4B|CHMP5|CHMP7|CLTC|DCTN2|DYNC1H1|FAM110A|FLNA|HNRNPU|ILK|KIF2A|KPNB1|MAP1S|MYBL2|NUDC|NUP62|POLDIP2|PRC1|PTPA|RAN|RCC1|RHOA|SBDS|SMC1A|SMC3|STMN1|TACC3|TPR|VCP	Cer	Neuroblast	GOBP
GOBP_MODIFICATION_OF_POSTSYNAPTIC_ACTIN_CYTOSKELETON	0.470869	0.712977	0.0227925	-0.379483	-0.993451	16	CAP1|CFL1|PFN2|RHOA	Cer	Neuroblast	GOBP
GOBP_MODIFICATION_OF_POSTSYNAPTIC_STRUCTURE	0.299249	0.557922	0.0292988	-0.370674	-1.12087	31	CAP1|CFL1|CHMP2B|PDXP|PFN1|PFN2|RAP1B|RHOA|RHOB|STAU1|STRN4	Cer	Neuroblast	GOBP
GOBP_MODIFICATION_OF_SYNAPTIC_STRUCTURE	0.327607	0.585265	0.0270745	-0.345971	-1.09501	38	CAP1|CFL1|CHMP2B|KIF5B|PDXP|PFN2|PGRMC1|RHOA|RHOB|STAU1|STRN4	Cer	Neuroblast	GOBP
GOBP_MODIFIED_AMINO_ACID_BIOSYNTHETIC_PROCESS	0.0933753	0.289943	0.055995	-0.430727	-1.3488	36	ACADM|ALDH9A1|ATIC|CHAC2|CKB|DHFR|GAMT|GCLM|HAGH|MGST2|MTHFD1|MTHFD1L|MTHFS|PARK7|PLOD3|PTDSS2	Cer	Neuroblast	GOBP
GOBP_MODIFIED_AMINO_ACID_CATABOLIC_PROCESS	0.503387	0.732968	0.0217962	-0.374749	-0.967572	15	AASDHPPT|ABHD16A|CHAC2|GOT2|MTHFS|PM20D2	Cer	Neuroblast	GOBP
GOBP_MODIFIED_AMINO_ACID_METABOLIC_PROCESS	0.00719068	0.0579985	0.189707	-0.396911	-1.50526	121	AAAS|ABHD16A|ALDH9A1|ATIC|CKB|CTSB|DHFR|EGLN2|G6PD|GAMT|GCLM|GLO1|GLRX2|GOT2|GSTA1|GSTA4|GSTO1|GSTP1|GSTT2B|GSTZ1|ICMT|LPCAT3|MTHFD1|MTHFD1L|MTHFD2|NFE2L1|P4HB|PANK2|PARK7|PLOD3|SOD1|TYMS	Cer	Neuroblast	GOBP
GOBP_MODIFIED_AMINO_ACID_TRANSPORT	0.931948	0.975736	0.0206855	0.203038	0.686733	29	ABCC1|ABCC4|ABCC5|LRP2|MGST1|SLC13A3|SLC19A2|SLC1A4|SLC22A15|SLC25A29|SLC25A40|SLC3A1|SLC7A6	Cer	Neuroblast	GOBP
GOBP_MODULATION_BY_HOST_OF_VIRAL_GENOME_REPLICATION	0.560735	0.766942	0.0279443	0.302032	0.933701	21	PIK3C3|PRKN|SMC5	Cer	Neuroblast	GOBP
GOBP_MODULATION_BY_HOST_OF_VIRAL_PROCESS	0.0716893	0.24958	0.0635235	-0.430688	-1.38152	40	APOE|CCNK|CDC42|CFL1|DDX56|FASN|NUCKS1|PAIP1|PPIB|PSMC3|ZBED1	Cer	Neuroblast	GOBP
GOBP_MODULATION_BY_SYMBIONT_OF_ENTRY_INTO_HOST	0.144464	0.37381	0.0459169	-0.47061	-1.30066	20	BSG|HMGB1|LGALS1|P4HB|TRIM11	Cer	Neuroblast	GOBP
GOBP_MODULATION_OF_EXCITATORY_POSTSYNAPTIC_POTENTIAL	0.00115496	0.0159912	0.45506	0.48233	1.78496	43	CELF4|CHRNA7|DLG4|GRIN2B|GRIN2D|NLGN2|NLGN3|NLGN4X|NRXN1|PRKN|PTEN|RIMS2|SHANK3|SLC8A2|SLC8A3|SSH1|TBC1D24|TMEM108|ZMYND8	Cer	Neuroblast	GOBP
GOBP_MODULATION_OF_PROCESS_OF_ANOTHER_ORGANISM	0.01138	0.0788405	0.154446	-0.423031	-1.52582	82	APOE|BRD4|CCNK|CDC42|CFL1|DDX56|FASN|FBLN1|GSN|IFITM2|IFITM3|JUN|LY6E|NUCKS1|PAIP1|PPIB|PSMC3|RRP1B|SMARCA4|SMARCB1|SNW1|SNX3|TAF11|TARDBP|TBC1D20|TRIM11|ZBED1|ZNF639	Cer	Neuroblast	GOBP
GOBP_MOLTING_CYCLE	0.00807103	0.0631516	0.326352	0.367503	1.52421	75	BCL2|CLOCK|FARP2|FGFR2|FZD3|FZD6|GLI2|INTU|LDB2|LRIG1|MYSM1|NF1|NIPBL|PUM2|RBPJ|SOS1|SPINK5|TGFB2|TRPC4AP|VANGL2|ZDHHC21	Cer	Neuroblast	GOBP
GOBP_MOLTING_CYCLE_PROCESS	0.0152323	0.0952431	0.229089	0.363881	1.48503	68	BCL2|FARP2|FGFR2|FZD3|FZD6|GLI2|INTU|LDB2|LRIG1|MYSM1|NF1|PUM2|RBPJ|SOS1|SPINK5|TGFB2|TRPC4AP|VANGL2|ZDHHC21	Cer	Neuroblast	GOBP
GOBP_MONOAMINE_TRANSPORT	0.655423	0.816685	0.0159258	-0.272285	-0.877907	41	ACTB|GRK2|PARK7|PINK1|SYT11|TOR1A	Cer	Neuroblast	GOBP
GOBP_MONOATOMIC_ANION_TRANSPORT	0.166588	0.405406	0.0756978	0.258056	1.135	104	ABCC1|ABCC4|ANO10|ANO4|ANO5|ATP8B1|CLCN3|CLCN6|GLRA2|KCNK1|KCNQ1|LRRC8B|LRRC8C|LRRC8D|MFSD8|OCA2|SLC12A6|SLC1A1|SLC25A27|SLC26A3	Cer	Neuroblast	GOBP
GOBP_MONOATOMIC_ION_HOMEOSTASIS	0.32406	0.581416	0.0215921	-0.250767	-1.05772	417	ANKRD9|APOE|ARF1|ATF4|ATOX1|ATP1A1|ATP5F1B|ATP6AP1|ATP6V0B|ATP6V0C|ATP6V0D1|ATP6V0E1|ATP6V1D|ATP6V1F|ATP6V1G1|BAX|BOLA1|BOLA2|CALM1|CALM2|CALM3|CALR|CIB2|CYBA|FAM3A|FKBP1A|FKBP1B|FLNA|FTH1|FTL|GHITM|GLRX3|GLRX5|GRINA|GRN|GSTO1|HERPUD1|HSP90B1|HYAL2|IMMT|KCTD17|LAMP1|LETM1|MAPK3|MCUR1|NPY|NUBP1|PLCG2|PRKACA|RNASEK|SCO1|SCO2|SELENOK|SLC39A13|SMDT1|SNAPIN|SOD1|SRI|STOML2|TMCO1|TMEM203|TPT1|YWHAE|ZNHIT1	Cer	Neuroblast	GOBP
GOBP_MONOCARBOXYLIC_ACID_BIOSYNTHETIC_PROCESS	0.161424	0.398554	0.0368589	-0.307237	-1.18364	139	ACADVL|ACOT7|APOA4|APOC1|APOC2|APOC3|BRCA1|CBR1|EIF6|FABP5|FASN|GAMT|GPX4|GSTP1|HSD17B10|MID1IP1|MTHFD1L|MTHFD2|NDUFAB1|PARK7|PTGES2|PTGES3|RBP1|TMEM135|XBP1	Cer	Neuroblast	GOBP
GOBP_MONOCARBOXYLIC_ACID_CATABOLIC_PROCESS	0.664131	0.823684	0.0139994	-0.2435	-0.894181	94	ACAA1|ACAA2|ACADVL|ACOT7|AKT1|BDH2|DCXR|ECHS1|ECI1|ECI2|ETFB|HADHA|HSD17B10|SESN2	Cer	Neuroblast	GOBP
GOBP_MONOCARBOXYLIC_ACID_METABOLIC_PROCESS	0.247901	0.502474	0.025947	-0.258252	-1.08955	419	ACAA1|ACAA2|ACADVL|ACOT7|ACSL3|ADH5|AKR1B1|AKT1|ALKBH7|APOA4|APOC1|APOC2|APOC3|ARL2|BDH2|CBR1|COL6A1|DBI|DCXR|ECHS1|ECI1|ECI2|EIF6|ETFB|FABP5|FAHD1|FASN|GAPDH|GPX4|GRHPR|GSTA1|GSTP1|HADHA|HSD17B10|HYI|IDH2|JMJD8|LDHB|LYPLA2|MGST3|MID1IP1|MPC2|MTHFD1L|MTHFD2|NDUFAB1|NDUFS6|NFE2L1|PANK2|PARK7|PDHA1|PGD|PHGDH|PPP2CA|PRKACA|PTGES2|PTGES3|RBP1|SESN2|SIRT6|SREBF1|TMEM135|UCHL1|UCP2|VDAC1|XBP1	Cer	Neuroblast	GOBP
GOBP_MONOCARBOXYLIC_ACID_TRANSPORT	0.0969626	0.295408	0.0507941	-0.351425	-1.27855	87	ACSL3|AKT1|APOE|FABP1|FABP5|FIS1|GOT2|MPC2|PLIN2|RBP1|REPIN1|TMEM135|UCP2	Cer	Neuroblast	GOBP
GOBP_MONOCYTE_CHEMOTAXIS	0.223373	0.477633	0.0360646	-0.449564	-1.21042	18	CREB3|DUSP1|HMGB1|LGALS3|RPS19|S100A14	Cer	Neuroblast	GOBP
GOBP_MONOCYTE_DIFFERENTIATION	0.550166	0.761093	0.019789	-0.329324	-0.939826	23	CTNNBIP1|FASN|JUN|MT1G|MYH9|PIR|THOC5	Cer	Neuroblast	GOBP
GOBP_MONONUCLEAR_CELL_DIFFERENTIATION	0.308108	0.5665	0.022854	-0.258185	-1.07066	316	ACTB|ACTL6A|ADA|BAD|BAX|BMI1|BRD4|BRD7|CDC42|CEBPB|CEBPG|CTNNBIP1|DDRGK1|DNAJA3|DNAJB9|EIF2AK1|EZH2|FADD|FASN|FOS|GPS2|HMGB1|HMGB3|HSF1|ITGB1|JMJD6|JUN|JUNB|KAT5|KDELR1|KLF6|LGALS1|LGALS3|LRRC8A|MDK|MT1G|MYH9|NCAPH2|NFIL3|NKAP|NPM1|NRARP|PARP1|PIK3R2|PLCG2|PNP|PRDX2|PRELID1|PRKDC|RHOA|RPL22|SLC25A5|SMARCA4|SMARCB1|SMARCD1|SMARCD2|SMARCE1|SOD1|SOX12|SOX4|SRF|STK11|TCF3|TCF7|TMEM98|TRIB1|TUSC2|TYRO3|UCP2|XBP1|XRCC6|YY1|ZFP36L2|ZFPM1	Cer	Neuroblast	GOBP
GOBP_MONONUCLEAR_CELL_MIGRATION	0.0224592	0.12006	0.107015	-0.381518	-1.43091	110	AKIRIN1|AKT1|B4GALT1|C1QBP|CALR|CD81|CDC42|CNN2|CREB3|CRK|DDT|DUSP1|FADD|HMGB1|LGALS3|MDK|MMP2|MSN|NUP85|P4HB|RHOA|RPL13A|RPS19|RTN4|SELENOK	Cer	Neuroblast	GOBP
GOBP_MONOSACCHARIDE_BIOSYNTHETIC_PROCESS	0.605693	0.793914	0.0159838	-0.261841	-0.922829	70	ACADM|AKR1B1|ARPP19|ATF4|G6PD|GOT1|MDH2|NLN|PCK2|PGD|PGM1|PGP|PRKACA|RANBP2|RBP4|SELENOS|SESN2|SIRT6|SIRT7|SLC25A10|SLC25A11|TPI1|WDR5	Cer	Neuroblast	GOBP
GOBP_MONOSACCHARIDE_CATABOLIC_PROCESS	0.487727	0.725919	0.0339513	0.263904	0.97663	43	ENO2|FOXK1|FOXK2|FUT10|FUT8|FUT9|GLB1|GPI|HK2|HSD17B14|LRP5	Cer	Neuroblast	GOBP
GOBP_MONOSACCHARIDE_METABOLIC_PROCESS	0.257466	0.513821	0.079541	0.219306	1.06061	209	ACACB|ALDOC|C1QTNF3|CRTC2|ENO2|EP300|ERO1A|FGGY|FOXK2|FOXO1|FPGT|FUT10|FUT8|FUT9|GALK2|GLB1|GPI|HECTD4|HK2|INSR|IRS1|IRS2|KAT2B|KCNQ1|LEPR|LRP5|MAN2A1|MAN2C1|NCOA2|NPY1R|OGT|PDK3|PFKFB4|PIK3CA|PPARA|PPARGC1A|PPP4R3A|PPP4R3B|PRKAA1|PRKN|RORA|SLC23A2|SLC2A3|SLC37A4|SORBS1|TCF7L2|USF1	Cer	Neuroblast	GOBP
GOBP_MONOSACCHARIDE_TRANSMEMBRANE_TRANSPORT	0.185061	0.430014	0.0672078	0.273972	1.14731	80	ACACB|APPL2|BRAF|C2CD5|CD2AP|CLTCL1|GRB10|HK2|INSR|IRS1|IRS2|MAPK14|MEF2A|PRKCI|SLC23A2|SLC25A27|SLC26A5|SLC27A1|SLC2A10|SLC2A12|SLC2A3|SORBS1|STXBP4|TSC1	Cer	Neuroblast	GOBP
GOBP_MORPHOGENESIS_OF_AN_EPITHELIAL_FOLD	0.531455	0.750691	0.0208225	-0.357428	-0.94828	17	CFL1	Cer	Neuroblast	GOBP
GOBP_MORPHOGENESIS_OF_AN_EPITHELIAL_SHEET	0.650153	0.813165	0.0296389	0.233858	0.902817	52	ADAM17|ARHGAP12|CEACAM1|CLASP1|CLASP2|ITGAV|LAMA1|MRTFA|NOTCH2|PTEN|RREB1|SOS1|SOX11|VANGL2	Cer	Neuroblast	GOBP
GOBP_MORPHOGENESIS_OF_AN_EPITHELIUM	0.998938	1	0.00362205	-0.162428	-0.68061	371	ACTB|ACTG1|ARHGAP24|BSG|CASP3|CD151|CDC42|CFL1|CITED2|CTHRC1|CTNNBIP1|CTSZ|DVL1|DVL2|EZR|FERMT2|FLNA|FRZB|FST|GRSF1|HAND1|HAND2|HES1|IFT20|IFT52|IFT57|ILK|IRX1|ITGB1|LLGL2|LZTS2|MDK|MMP2|MSN|MTHFD1|MTHFD1L|NAGLU|NPNT|NRARP|NUP50|PDCD10|PDGFA|PERP|PFN1|PITX2|PLOD3|PPP1CA|PRKACA|RHOA|RHOB|RHOC|RPS7|SFRP2|SIRT6|SNAI2|SPINT1|SRF|TBX3|TEAD2|TIMELESS|TMED2|TOR1A|TRIM28|VASP|VCL|WDR1	Cer	Neuroblast	GOBP
GOBP_MORPHOGENESIS_OF_A_BRANCHING_STRUCTURE	0.994026	0.997799	0.0322966	0.162215	0.751336	150	ACVR1|BCL11A|BCL2|BTBD7|CELSR1|FGFR2|FRS2|GLI2|GRHL2|HHIP|HS3ST3B1|LRP5|MAGED1|NFATC4|NTN4|PBX1|PKD2|PPP3R1|PROX1|RERE|TGFBR2|VANGL2	Cer	Neuroblast	GOBP
GOBP_MORPHOGENESIS_OF_A_POLARIZED_EPITHELIUM	0.704057	0.849775	0.0145854	-0.255932	-0.854766	51	ACTB|ACTG1|CDC42|EZR|IFT20|MSN|RHOA|WDR1	Cer	Neuroblast	GOBP
GOBP_MORPHOGENESIS_OF_EMBRYONIC_EPITHELIUM	0.423597	0.672922	0.0484486	0.223968	1.01143	124	ABL1|APAF1|AR|ARHGAP35|BBS4|CC2D2A|CECR2|CELSR1|COBL|EPB41L5|FGFR2|FZD3|FZD6|GLMN|GRHL2|HS2ST1|IFT122|IFT172|JAG2|KDM2B|KIF20B|MIB1|NCKAP1|OPA1|PRKACB|PTCH1|PTK7|RDH10|SEC24B|SOX11|SPECC1L|STIL|STK3|SUFU|TCTN1|TGFB2|TSC1|TULP3|VANGL2|ZEB2	Cer	Neuroblast	GOBP
GOBP_MOTILE_CILIUM_ASSEMBLY	0.503286	0.732968	0.0349694	0.249881	0.973292	54	ARMC2|BBS2|BBS4|CC2D2A|CCDC146|CEP128|CFAP43|CFAP44|CFAP54|FSIP2|INTU|JHY|SPAG16|SPAG17|SPATA6|TTC12|TTLL5	Cer	Neuroblast	GOBP
GOBP_MOTOR_BEHAVIOR	0.436103	0.683526	0.0340565	0.294123	1.00303	30	ATP1B2|KCNQ3|MFSD8|PRKAA1|SLC1A1|SPG11|VPS13A|VPS54	Cer	Neuroblast	GOBP
GOBP_MOTOR_NEURON_APOPTOTIC_PROCESS	0.663121	0.823684	0.0172586	-0.31427	-0.857552	19	BAX|FADD|RHOA|ZPR1	Cer	Neuroblast	GOBP
GOBP_MOTOR_NEURON_AXON_GUIDANCE	0.403009	0.655566	0.0248723	-0.373798	-1.04414	21	RAC1|RAC3	Cer	Neuroblast	GOBP
GOBP_MRNA_3_END_PROCESSING	0.310118	0.568085	0.0277855	-0.344324	-1.10449	40	AHCYL1|CCNB1|CPSF3|CSTF1|CSTF2T|DHX36|LEO1|LSM10|NCBP1|NCBP2|PAF1|SLBP|SSU72	Cer	Neuroblast	GOBP
GOBP_MRNA_CATABOLIC_PROCESS	0.0222725	0.11943	0.101902	-0.328984	-1.33057	225	AKT1|APEX1|CAPRIN1|CARHSP1|CNOT7|CSDE1|DDX5|DHX36|DHX9|E2F1|EDC4|EIF4A3|ELAVL1|ETF1|EXOSC10|EXOSC2|EXOSC3|EXOSC4|EXOSC5|EXOSC6|EXOSC7|EXOSC9|FAM76B|FASTK|FUS|FXR1|FXR2|GSPT1|GSPT2|HNRNPA0|HNRNPAB|HNRNPD|HNRNPU|KHSRP|LSM1|LSM2|LSM4|LSM7|MAGOH|MAGOHB|MRTO4|NANOS1|NCBP1|NCBP2|NPM1|NT5C3B|NUDT16L1|PABPC4|PAIP1|PCBP4|PIAS4|PNRC1|PNRC2|POLR2G|PYM1|RBM38|RBM8A|RNH1|RNPS1|SERBP1|SRSF1|SSB|SYNCRIP|TAF15|TARDBP|THRAP3|UPF1|VIM|XRN2|YBX1|YBX3|YTHDF1|ZFP36L2	Cer	Neuroblast	GOBP
GOBP_MRNA_CIS_SPLICING_VIA_SPLICEOSOME	0.000649028	0.0100818	0.477271	-0.643068	-1.90549	28	C9orf78|CWC15|DDX23|EXOSC10|NCBP2|PRPF40A|PSIP1|RBM17|RBM22|SF3A1|SNRNP200|SNRPC|SRSF1|SRSF3|SRSF7|UPF1|WBP4	Cer	Neuroblast	GOBP
GOBP_MRNA_EXPORT_FROM_NUCLEUS	0.00397696	0.0380558	0.269842	-0.479211	-1.66225	64	ALYREF|CHTOP|DDX19A|DDX39A|DDX39B|EIF4A3|ENY2|FYTTD1|MAGOH|MAGOHB|NCBP1|NCBP2|NUP85|NXF1|NXT1|POLDIP3|RBM15B|RBM8A|SARNP|SEM1|SRSF3|THOC7|TPR|UPF1	Cer	Neuroblast	GOBP
GOBP_MRNA_MODIFICATION	0.0285059	0.138686	0.108573	-0.589911	-1.56507	17	DKC1|DNAJB11|HNRNPAB|PUS1|PUS3|PUS7|RPUSD2|RPUSD3|SYNCRIP|TRUB2|WTAP	Cer	Neuroblast	GOBP
GOBP_MRNA_PROCESSING	9.73792e-25	3.06656e-22	1.2871	-0.527318	-2.2335	452	AHCYL1|ALYREF|ARGLU1|ARL6IP4|BCAS2|BUD31|C1QBP|C9orf78|CCNB1|CD2BP2|CDC5L|CDK11A|COIL|CPSF1|CPSF3|CRNKL1|CSTF1|CSTF2T|CTNNBL1|CWC15|CWC25|DAZAP1|DDX1|DDX23|DDX39A|DDX39B|DDX46|DDX5|DHX16|DHX38|DHX40|DHX9|DUS3L|EFTUD2|EIF4A3|FAM50A|FRG1|GEMIN4|GEMIN6|GEMIN7|HNRNPA0|HNRNPA1|HNRNPA3|HNRNPF|HNRNPH3|HNRNPK|HNRNPM|HNRNPR|HNRNPU|HNRNPUL1|HNRNPUL2|HSF1|HSPA8|HTATSF1|IK|JMJD6|KHDRBS1|KHSRP|LARP7|LGALS3|LSM1|LSM10|LSM2|LSM3|LSM4|LSM7|LUC7L|LUC7L3|MAGOH|MAGOHB|MFAP1|NCBP1|NCBP2|NCL|NPM1|PAF1|PCBP4|PCIF1|PHF5A|PNN|PQBP1|PRDX6|PRKACA|PRMT5|PRPF19|PRPF3|PRPF31|PRPF4|PRPF40A|PRPF6|PRPF8|PSIP1|PTBP1|PUF60|PUS7|RBM15B|RBM17|RBM22|RBM23|RBM28|RBM3|RBM38|RBM39|RBM4|RBM42|RBM8A|RBMX|RBMX2|RBMXL1|RNPS1|RPUSD2|RPUSD3|RRP1B|SAFB|SAP18|SCAF1|SCNM1|SF1|SF3A1|SF3A2|SF3A3|SF3B1|SF3B2|SF3B4|SF3B5|SF3B6|SFPQ|SLBP|SLTM|SLU7|SMNDC1|SNIP1|SNRNP200|SNRNP25|SNRNP27|SNRNP70|SNRPA|SNRPA1|SNRPB|SNRPB2|SNRPC|SNRPD1|SNRPD2|SNRPE|SNRPF|SNRPG|SNRPN|SNU13|SNW1|SON|SRRM1|SRRM2|SRSF1|SRSF10|SRSF11|SRSF2|SRSF3|SRSF4|SRSF5|SRSF6|SRSF7|SRSF8|SRSF9|SSU72|STRAP|SYF2|SYNCRIP|TARDBP|THOC7|THRAP3|TRA2B|TRMT10C|TRMT6|TSEN34|TSSC4|TXNL4A|U2AF2|UBL5|UPF1|USP39|WBP11|WBP4|WDR77|XRN2|YBX1|YJU2|ZCRB1|ZMAT2|ZNF326|ZNF830|ZPR1|ZRANB2	Cer	Neuroblast	GOBP
GOBP_MRNA_SPLICE_SITE_RECOGNITION	0.00235664	0.0259156	0.431708	-0.588715	-1.7802	31	LUC7L|LUC7L3|PSIP1|PUF60|SF1|SF3A1|SF3A2|SF3A3|SLU7|SNRPC|SRSF1|SRSF10|SRSF5|SRSF6|SRSF9	Cer	Neuroblast	GOBP
GOBP_MRNA_TRANSCRIPTION	0.0606061	0.220989	0.0686043	-0.418369	-1.38851	49	ANXA2|ATF4|DDX5|FLNA|NCBP1|NCBP2|RXRA|S100A10|SREBF1|TAF10|TAF11|TAF12|TAF13|TAF6|TAF7|TAF9|THRA	Cer	Neuroblast	GOBP
GOBP_MRNA_TRANSPORT	0.0200719	0.112756	0.112604	-0.376261	-1.42656	120	AAAS|ALYREF|CETN2|CHTOP|DDX19A|DDX39A|DDX39B|DHX9|EIF4A3|ENY2|FXR1|FXR2|FYTTD1|G3BP2|HNRNPA1|HSF1|KHSRP|MAGOH|MAGOHB|NCBP1|NCBP2|NUP50|NUP62|NUP85|NXF1|NXT1|PEG10|POLDIP3|RANBP2|RBM15B|RBM8A|SARNP|SEM1|SLBP|SRSF1|SRSF3|SRSF7|THOC7|TPR|UPF1	Cer	Neuroblast	GOBP
GOBP_MULTICELLULAR_ORGANISMAL_LEVEL_CHEMICAL_HOMEOSTASIS	0.781173	0.892285	0.0132664	-0.243606	-0.800663	46	AKR1B1|AQP1|EIF2AK1|FECH|GNAS|HMOX1|HYAL2|INPP5K|NAGLU|NKIRAS2|PRKACA|SLC40A1	Cer	Neuroblast	GOBP
GOBP_MULTICELLULAR_ORGANISMAL_LEVEL_IRON_ION_HOMEOSTASIS	0.416248	0.66594	0.0333988	0.335288	1.0237	20	BTBD9|CYBRD1|HEPH|IREB2|NEO1|PICALM|SLC11A2|SOD2|TFRC	Cer	Neuroblast	GOBP
GOBP_MULTICELLULAR_ORGANISMAL_LEVEL_WATER_HOMEOSTASIS	0.0887097	0.281785	0.0604731	-0.533258	-1.39602	16	AKR1B1|AQP1|GNAS|HYAL2|PRKACA	Cer	Neuroblast	GOBP
GOBP_MULTICELLULAR_ORGANISMAL_MOVEMENT	0.189012	0.435331	0.0373798	-0.37426	-1.20978	42	C12orf57|COL6A1|EEF2|FKBP1A|GSTO1|HSP90AA1|VPS35	Cer	Neuroblast	GOBP
GOBP_MULTICELLULAR_ORGANISMAL_RESPONSE_TO_STRESS	0.258021	0.514247	0.029735	-0.32092	-1.12803	69	AKT1|APOE|COL6A1|EIF4G1|MDK|VDAC1|VDAC3	Cer	Neuroblast	GOBP
GOBP_MULTICELLULAR_ORGANISM_GROWTH	0.243135	0.498213	0.0685199	0.236202	1.08486	140	AR|ARID5B|ATM|ATRN|ATRX|BBS2|BBS4|BCL2|CACNA2D2|COX10|CREB1|EP300|FLVCR1|FTO|GIGYF2|GRHL2|IFT80|LARGE1|MBD5|MFSD8|NIPBL|NOTCH2|NPY1R|PALB2|PIK3CA|PLAG1|PLEKHA1|PLS1|PTCH1|RARB|RASAL2|RBBP6|RC3H2|SOS1|STAT3|STAT5B|STIL|TBL1XR1|TTC8|VPS13A|VPS13B|WDR48	Cer	Neuroblast	GOBP
GOBP_MULTIVESICULAR_BODY_ORGANIZATION	0.00501901	0.0453942	0.252644	-0.556782	-1.69812	32	CHMP1A|CHMP1B|CHMP2A|CHMP2B|CHMP4A|CHMP4B|CHMP5|CHMP7|HGS|MVB12A|SNF8|TSG101|VPS25|VPS28|VPS37D|VPS4A	Cer	Neuroblast	GOBP
GOBP_MULTIVESICULAR_BODY_SORTING_PATHWAY	0.00175169	0.0216128	0.45506	-0.536452	-1.74842	44	CHMP1A|CHMP1B|CHMP2A|CHMP2B|CHMP4A|CHMP4B|CHMP5|CHMP6|CHMP7|HGS|LAPTM4B|LEPROT|LEPROTL1|MITD1|MVB12A|PTPN23|SNF8|TSG101|UBXN6|VCP|VPS25|VPS28|VPS37D|VPS4A	Cer	Neuroblast	GOBP
GOBP_MULTI_MULTICELLULAR_ORGANISM_PROCESS	0.0112471	0.0780758	0.150964	-0.383733	-1.46006	125	AKT1|B4GALT1|BSG|C1QBP|CAD|CALR|CTSB|DAZAP1|EPN1|FBLN1|FKBP4|FOS|FOSB|GNAS|GRN|HSF1|LDOC1|MAGED2|MMP2|PARP1|PARP2|RPL29|SERPINE2|SLC38A2|SOD1|TIMP1|TMED2|TRIM28|TRO	Cer	Neuroblast	GOBP
GOBP_MUSCLE_ADAPTATION	0.503308	0.732968	0.0184146	-0.274325	-0.979769	77	BECN1|CYBA|EZH2|G6PD|GLRX3|GSK3A|GSN|HAND2|HMOX1|LMCD1|LMNA|MIR17HG|MTPN|PARP1|PARP2|RGS4|STUB1|TNFRSF1A|TNNI1|TNNT1|YY1	Cer	Neuroblast	GOBP
GOBP_MUSCLE_CELL_APOPTOTIC_PROCESS	0.159627	0.396094	0.0397588	-0.349731	-1.21312	64	ATF4|BAG1|COL6A1|HSP90AA1|MDK|NACA|PPP1R10|STUB1	Cer	Neuroblast	GOBP
GOBP_MUSCLE_CELL_CELLULAR_HOMEOSTASIS	0.596291	0.788518	0.0185798	-0.317422	-0.905859	23	BAG3|CFL2|SOD1|SRF	Cer	Neuroblast	GOBP
GOBP_MUSCLE_CELL_DEVELOPMENT	0.345648	0.600692	0.0227813	-0.274308	-1.06131	144	ACTC1|ACTG1|ACTN4|AFG3L2|BIN1|BIN3|CCNB1|CFL2|COL6A1|CSRP1|CSRP2|CTCF|CXADR|EFEMP2|G6PD|GSK3A|HES1|HNRNPU|ITGB1|KRT19|LMNA|MYL9|NACA|NAGLU|PARP2|PITX2|RCAN1|SDC1|SRF|TBX3|TMOD3|TNNT1|TPM1|UCHL1|WDR1|YY1|ZMPSTE24	Cer	Neuroblast	GOBP
GOBP_MUSCLE_CELL_DIFFERENTIATION	0.501247	0.731699	0.0155672	-0.239644	-0.991657	304	ACADM|ACTC1|ACTG1|ACTN1|ACTN4|AFG3L2|AKIRIN2|AKT1|BIN1|BIN3|BNIP2|CACYBP|CALR|CASP3|CBY1|CCNB1|CD81|CFL2|COL6A1|CSRP1|CSRP2|CTCF|CXADR|DNMT1|DYRK1B|EFEMP2|EHD1|EZH2|G6PD|GATA6|GSK3A|HDAC3|HDGFL2|HES1|HEY1|HNRNPU|IFT20|IGF2|IRX3|ITGA8|ITGB1|KRT19|LMNA|MAPK12|MSX1|MTLN|MYH9|MYL9|NACA|NAGLU|NINJ1|NLN|NPNT|PARP2|PDCD4|PITX2|PLD3|PLEKHO1|PPIF|PRKAR1A|PTBP1|RBM38|RBM4|RBPMS2|RCAN1|RGS4|RXRB|SDC1|SIRT6|SMARCD3|SRF|SUPT6H|TARBP2|TBX3|TMOD3|TNNT1|TNNT2|TPM1|UCHL1|WDR1|WFIKKN1|XBP1|YBX1|YY1|ZMPSTE24|ZNHIT1	Cer	Neuroblast	GOBP
GOBP_MUSCLE_CELL_MIGRATION	0.491214	0.726376	0.0189821	-0.27815	-0.985106	73	AAMP|ADAMTS1|AKIRIN1|BIN3|CORO1B|CRK|DDIT3|GSTP1|MDK|PDGFA|PLAT|PLEKHO1|POSTN|S100A11|TPM1|TRIB1|VTN|XBP1	Cer	Neuroblast	GOBP
GOBP_MUSCLE_CELL_PROLIFERATION	0.547186	0.759949	0.015731	-0.247631	-0.965243	153	AKIRIN1|AKT1|APOE|CCNB1|CTNNBIP1|CYBA|DNMT1|FOS|GNAI2|GSTP1|IRAK1|JUN|LDLRAP1|MMP2|POLDIP2|PRKDC|RBP4|SF1|SUGT1|TPM1|TRIB1|XBP1|XRCC5|XRCC6	Cer	Neuroblast	GOBP
GOBP_MUSCLE_CONTRACTION	0.0357543	0.158786	0.079541	-0.318213	-1.29189	233	ACTA2|ACTC1|ADA|ANXA6|APBB1|ARG2|ATP1A1|ATP2B1|BIN1|C12orf57|CALD1|CALM1|CALM2|CALM3|CHRNA3|DAPK3|DDIT3|DSC2|DSP|EEF2|EMD|FKBP1A|FKBP1B|FLNA|GAMT|GJC1|GRK2|GSN|GSTO1|HSBP1|HSP90AA1|MYL6|MYL6B|MYL9|NDUFS6|NPNT|ORMDL3|PABPN1|PKP2|PRKACA|RHOA|SMTN|SOD1|SRF|SRI|SRSF1|STUB1|TBX3|TMOD3|TNNI1|TNNT1|TPM1|TPM2|TPM3|TPM4|VEGFB	Cer	Neuroblast	GOBP
GOBP_MUSCLE_HYPERTROPHY	0.738532	0.866263	0.0131201	-0.240699	-0.849309	71	BECN1|CYBA|EZH2|G6PD|GLRX3|GSK3A|MTPN|PARP1|PARP2|STUB1|TNFRSF1A|YY1	Cer	Neuroblast	GOBP
GOBP_MUSCLE_HYPERTROPHY_IN_RESPONSE_TO_STRESS	0.312981	0.571417	0.0387119	0.377586	1.10494	17	ACACB|ATP2B4|FOXO1|HDAC4|PPP3CA	Cer	Neuroblast	GOBP
GOBP_MUSCLE_ORGAN_DEVELOPMENT	0.406167	0.658383	0.0188762	-0.251056	-1.02854	265	ACTC1|AKIRIN1|BASP1|BIN3|CD164|CDK5|CENPF|CFL2|CITED2|COL3A1|COL6A1|COPRS|COPS2|DDX5|DSP|EEF2|EFEMP2|EID2|EMD|FHL3|FKBP1A|FOS|FRG1|FXR1|FZD2|GPC1|GTF3C5|HAND1|HDGFL2|HMG20B|IGF2|ITGB1|LMNA|LUC7L|MAPK12|MSX1|MTPN|MUSTN1|MYL6|MYL6B|NACA|NAGLU|PITX1|PITX2|PKP2|PPIF|RCAN1|RHOA|SAP30|SMTN|STRA6|TAGLN|TNNI1|TPM1|UNC45A|UQCC2|VAMP5|XBP1|YBX3|ZFPM1|ZNF689	Cer	Neuroblast	GOBP
GOBP_MUSCLE_ORGAN_MORPHOGENESIS	0.884211	0.950101	0.0248592	0.199114	0.787743	58	ARID5B|BMPR1A|COL11A1|EGLN1|FGFR2|FZD1|MYLK|PROX1|RBPJ|S1PR1|TGFB2|TTN|UBE4B|VANGL2	Cer	Neuroblast	GOBP
GOBP_MUSCLE_SYSTEM_PROCESS	0.0428928	0.177516	0.0711887	-0.304314	-1.25919	305	ACTA2|ACTC1|ADA|ANXA6|APBB1|ARG2|ATP1A1|ATP2B1|BECN1|BIN1|C12orf57|CALD1|CALM1|CALM2|CALM3|CHRNA3|COL6A1|CYBA|DAPK3|DDIT3|DSC2|DSP|EEF2|EMD|EZH2|FKBP1A|FKBP1B|FLNA|G6PD|GAMT|GJC1|GLRX3|GRK2|GSK3A|GSN|GSTO1|HAND2|HMOX1|HSBP1|HSP90AA1|MTPN|MYL6|MYL6B|MYL9|NDUFS6|NPNT|ORMDL3|PARP1|PARP2|PKP2|PRKACA|RHOA|SCO2|SLN|SMTN|SOD1|SRF|SRI|SRSF1|STUB1|TBX3|TMOD3|TNFRSF1A|TNNI1|TNNT1|TPM1|TPM2|TPM3|TPM4|VEGFB|YY1	Cer	Neuroblast	GOBP
GOBP_MUSCLE_TISSUE_DEVELOPMENT	0.386668	0.640257	0.0193263	-0.249521	-1.03618	324	ACTC1|AKIRIN1|CACYBP|CALR|CCNB1|CDC42|CDK5|CENPF|CFL2|COL3A1|COL6A1|COPS2|CSRP1|CSRP2|CXADR|DDX5|DSP|EEF2|EFEMP2|EMD|FKBP1A|FOS|G6PD|GJC1|GPC1|GSK3A|GTF3C5|HAND1|HDAC3|HMG20B|HNRNPU|IFT20|IGF2|ITGB1|LUC7L|MBD3|MSX1|MTPN|MYL6|MYL6B|NACA|NDUFV2|PARP2|PITX1|PKP2|PPIF|PRMT1|RBP4|RHOA|SAP30|SIRT6|SRF|STRA6|TBX3|TNNI1|TPM1|UQCC2|VAMP5|YBX3|YY1|ZFAND5|ZFPM1|ZMPSTE24|ZNF689	Cer	Neuroblast	GOBP
GOBP_MYELIN_ASSEMBLY	0.328833	0.585653	0.0374795	0.379734	1.09354	16	ABCA2|CNTNAP1|DICER1|FIG4|MIOS|MTMR2|TENM4|UGT8	Cer	Neuroblast	GOBP
GOBP_MYELOID_CELL_ACTIVATION_INVOLVED_IN_IMMUNE_RESPONSE	0.791027	0.896342	0.0134248	-0.249129	-0.792995	39	ANXA3|GRN|HMGB1|MYD88|PDPK1|PLCG2|S100A13|SBNO2|SNX6|STX4|VAMP3|VAMP8	Cer	Neuroblast	GOBP
GOBP_MYELOID_CELL_APOPTOTIC_PROCESS	0.901262	0.959721	0.0124965	-0.2361	-0.680612	24	ARF6|BAP1|MAEA|MIF|SELENOS|SNAI2|THRA	Cer	Neuroblast	GOBP
GOBP_MYELOID_CELL_DEVELOPMENT	0.0793366	0.263745	0.0584903	-0.386399	-1.33449	62	ALAS1|ANXA2|ATP6AP1|BAP1|BRD1|CEBPB|CITED2|FAM210B|FLNA|G6PD|JMJD6|LYAR|MAEA|PABPC4|RAC1|SRF|TMOD3|WASF2|ZFPM1	Cer	Neuroblast	GOBP
GOBP_MYELOID_CELL_DIFFERENTIATION	0.0893691	0.282201	0.0481914	-0.289228	-1.19677	305	ADAR|ALAS1|ANKRD54|ANXA2|ATP5IF1|ATP6AP1|BAP1|BGLAP|BLVRB|BRD1|CASP3|CD81|CDC42|CDKN1C|CEBPB|CEBPG|CHMP5|CITED2|CTNNBIP1|CTR9|EIF2AK1|EIF6|FADD|FAM210B|FASN|FECH|FLNA|FOS|G6PD|GLO1|GPR137|HAX1|HMGB1|HMGB3|HNRNPU|HSF1|HSPA9|ISG15|JAGN1|JMJD6|JUN|JUNB|KLF13|LEO1|LYAR|MAEA|MT1G|MYH9|NAGLU|NFE2L1|NKAP|NPM1|PABPC4|PAF1|PARP1|PRKDC|PRMT1|PRMT6|PRXL2A|PURB|RAC1|RPS14|RPS19|SELENOW|SLC1A5|SLC25A38|SLC25A5|SRF|TCEA1|THRA|TMEM14C|TMOD3|TOB2|TPM4|TRIB1|UCP2|WASF2|WDR1|ZFPM1	Cer	Neuroblast	GOBP
GOBP_MYELOID_CELL_HOMEOSTASIS	0.016518	0.0998557	0.122637	-0.363192	-1.40643	145	ALAS1|ANKRD54|ATP5IF1|BAP1|BAX|BRD1|CASP3|CEBPG|CHMP5|CITED2|FAM210B|FECH|G6PD|HMGB1|HMOX1|HNRNPU|HSPA9|ISG15|JMJD6|KLF13|LYAR|MAEA|MTHFD1|NFE2L1|PRDX1|PRKDC|PRMT1|RAC1|RPS14|RPS17|RPS19|RPS24|SELENOW|SLC1A5|SLC25A38|SLC25A5|SOD1|SRF|TCEA1|THRA|TMEM14C|TMOD3|XKR8|ZFPM1	Cer	Neuroblast	GOBP
GOBP_MYELOID_LEUKOCYTE_ACTIVATION	0.63274	0.807297	0.0142909	-0.243978	-0.916049	111	ANXA3|CD37|CLU|CTSC|FAM76B|FN1|GRN|HMGB1|HSPD1|HYAL2|JMJD6|JUN|JUND|MIF|MT1G|MYD88|NAGLU|NPY|PDPK1|PLCG2|S100A13|SBNO2|SNX6|STARD7|STX4|SYT11|TNIP2|VAMP3|VAMP8	Cer	Neuroblast	GOBP
GOBP_MYELOID_LEUKOCYTE_CYTOKINE_PRODUCTION	0.402235	0.655381	0.023944	-0.337154	-1.04312	34	CUEDC2|DDX1|DDX21|DHX36|MAPKAPK2|MIF|PLCG2|RTN4|SPON2|UBE2J1	Cer	Neuroblast	GOBP
GOBP_MYELOID_LEUKOCYTE_DIFFERENTIATION	0.687186	0.838764	0.0124354	-0.230937	-0.900173	153	ANXA2|ATP6AP1|BAP1|BGLAP|CD81|CDC42|CEBPB|CTNNBIP1|EIF2AK1|FADD|FASN|FOS|GLO1|GPR137|HAX1|HSF1|JAGN1|JUN|JUNB|MT1G|MYH9|NKAP|NPM1|PARP1|PRXL2A|TOB2|TRIB1|UCP2|ZFPM1	Cer	Neuroblast	GOBP
GOBP_MYELOID_LEUKOCYTE_MEDIATED_IMMUNITY	0.398212	0.651575	0.0233577	-0.316317	-1.04127	47	ANXA3|DDX1|DDX21|DHX36|JAGN1|MYD88|PDPK1|S100A13|SERPINB9|SNX6|SPON2|STX4|TUSC2|VAMP3|VAMP8|WDR1	Cer	Neuroblast	GOBP
GOBP_MYELOID_LEUKOCYTE_MIGRATION	0.00787598	0.0620055	0.181915	-0.400983	-1.50749	112	AKIRIN1|B4GALT1|BSG|C1QBP|CD81|CNN2|CREB3|CXADR|DDT|DUSP1|HMGB1|LGALS3|MDK|MMP2|NUP85|PERP|PPIA|PPIB|RAC1|RAC3|RPL13A|RPS19|RTN4|SELENOK|VEGFB|WDR1	Cer	Neuroblast	GOBP
GOBP_MYOBLAST_DIFFERENTIATION	0.362938	0.618576	0.0232125	-0.291585	-1.05755	85	ACTB|ACTL6A|AKIRIN1|BRD7|DDIT3|DDX5|FLOT2|ITGB1|KAT5|LGALS1|LRRC8A|MAPK12|MUSTN1|PITX1|SDC1|SMARCA4|SMARCB1|SMARCD1|SMARCD2|SMARCE1|SOX4|SRA1|SRF|TBX3|XKR8	Cer	Neuroblast	GOBP
GOBP_MYOBLAST_FUSION	0.433543	0.680542	0.022978	-0.337371	-1.02017	31	CD81|EHD1|ITGB1|MYH9|PLEKHO1	Cer	Neuroblast	GOBP
GOBP_MYOBLAST_PROLIFERATION	0.40653	0.65862	0.033769	0.342778	1.03225	19	ATF2|MEGF10|MEIS2|ZNF609	Cer	Neuroblast	GOBP
GOBP_MYOFIBRIL_ASSEMBLY	0.0322953	0.151147	0.0954174	-0.448706	-1.47708	47	ACTC1|ACTG1|CFL2|CSRP1|CSRP2|ITGB1|KRT19|MYL9|SRF|TMOD3|TNNT1|TPM1|WDR1	Cer	Neuroblast	GOBP
GOBP_MYOTUBE_CELL_DEVELOPMENT	0.0195458	0.110632	0.175004	0.46176	1.59137	31	BCL2|CNTNAP1|DCAF8|FBXO22|HDAC9|HOMER1|LARGE1|PPP3CA|PPP3CB|SMYD3|SPG11|TMEM182	Cer	Neuroblast	GOBP
GOBP_MYOTUBE_DIFFERENTIATION	0.349179	0.60508	0.0486767	0.243425	1.04259	89	ADGRB3|ATP11A|BCL2|BCL9|CNTNAP1|DCAF8|DOCK1|FBXO22|FKTN|HDAC4|HDAC9|HOMER1|LARGE1|MAPK14|NEO1|PPP3CA|PPP3CB|SMYD3|SPG11|TANC1|TMEM182	Cer	Neuroblast	GOBP
GOBP_NADH_DEHYDROGENASE_COMPLEX_ASSEMBLY	4.5867e-06	0.000180549	0.610527	-0.659005	-2.1302	42	BCS1L|DMAC1|DMAC2|LYRM2|MT-ND1|MT-ND2|MT-ND5|MT-ND6|NDUFA13|NDUFA6|NDUFAF3|NDUFAF4|NDUFAF8|NDUFB2|NDUFC2|NDUFS2|NDUFS3|NDUFS5|NDUFS6|NDUFS7|NDUFS8|TIMMDC1|TMEM126A|TMEM126B|TMEM70	Cer	Neuroblast	GOBP
GOBP_NADH_METABOLIC_PROCESS	0.648196	0.812912	0.0166361	-0.285193	-0.882353	34	GOT1|GOT2|MDH1|MDH2|ME1|PFKL|SLC25A11|SLC25A22|VCP	Cer	Neuroblast	GOBP
GOBP_NADPH_REGENERATION	0.205615	0.456717	0.0375129	-0.432271	-1.22089	22	G6PD|MLST8|PGD|PGLS|TALDO1|TKT	Cer	Neuroblast	GOBP
GOBP_NADP_METABOLIC_PROCESS	0.0418239	0.174763	0.0855536	-0.475733	-1.47186	34	DCXR|G6PD|IDH2|MDH1|ME1|MLST8|PGD|PGLS|TALDO1|TKT|TP53I3	Cer	Neuroblast	GOBP
GOBP_NAD_METABOLIC_PROCESS	0.185214	0.430014	0.039264	-0.417638	-1.23751	28	GOT2|LDHB|MDH1|MDH2|NMRK1|QPRT|SLC25A11|SLC25A22	Cer	Neuroblast	GOBP
GOBP_NATURAL_KILLER_CELL_ACTIVATION	0.331727	0.587544	0.0266115	-0.338942	-1.08723	40	BAG6|DCAF15|EMP2|LAMP1|NFIL3|PRDX1|RHBDD3|RPL13A|TUSC2|TYRO3	Cer	Neuroblast	GOBP
GOBP_NATURAL_KILLER_CELL_DIFFERENTIATION	0.896357	0.956851	0.019689	0.234369	0.685841	17	AXL|ID2|PBX1|STAT5B|TOX|ZBTB1	Cer	Neuroblast	GOBP
GOBP_NATURAL_KILLER_CELL_MEDIATED_IMMUNITY	0.355066	0.610169	0.0258968	-0.344339	-1.07828	36	CEBPG|CRK|KIF5B|LAMP1|PLEKHM2|PRDX1|SERPINB9|TUBB|TUBB4B	Cer	Neuroblast	GOBP
GOBP_NECROPTOTIC_PROCESS	0.568716	0.769522	0.0190149	-0.312868	-0.927065	28	AIFM1|CASP6|FADD|MUTYH|PARP1|PGAM5|PPIF|RBCK1|SLC25A4|SPATA2|YBX3	Cer	Neuroblast	GOBP
GOBP_NEGATIVE_CHEMOTAXIS	0.895967	0.956729	0.0231434	0.204268	0.746721	41	EFNA5|ITGAV|NRG1|NRG3|ROBO2|SEMA3B|SEMA3C|SEMA3D|SEMA3F|SEMA4B|SEMA4D|SEMA5A|SEMA5B|SEMA6A|SLIT1|SLIT2|SLIT3|UNC5C	Cer	Neuroblast	GOBP
GOBP_NEGATIVE_REGULATION_OF_ACTIN_FILAMENT_BUNDLE_ASSEMBLY	0.672304	0.827557	0.0255019	0.261521	0.869973	27	CLASP1|CLASP2|PRKN	Cer	Neuroblast	GOBP
GOBP_NEGATIVE_REGULATION_OF_ACTIN_FILAMENT_DEPOLYMERIZATION	0.48441	0.724211	0.0209563	-0.316722	-0.985075	35	CAPG|CAPZA1|CAPZB|CFL1|GSN|MTPN|SPTAN1|SPTBN2|TMOD3|TRIOBP|TWF2	Cer	Neuroblast	GOBP
GOBP_NEGATIVE_REGULATION_OF_ACTIN_FILAMENT_POLYMERIZATION	0.528285	0.749957	0.0190642	-0.294117	-0.961329	45	CAPG|CAPZA1|CAPZB|CFL1|GSN|MTPN|PFN1|PFN2|SPTAN1|SPTBN2|TMOD3|TMSB4X|TRIOBP|TWF2	Cer	Neuroblast	GOBP
GOBP_NEGATIVE_REGULATION_OF_ADAPTIVE_IMMUNE_RESPONSE	0.0851862	0.274498	0.0796703	0.444088	1.39206	22	AHR|BCL6|CD46|CEACAM1|DUSP22|HAVCR2|IL20RB|LOXL3|PPP3CB|RC3H1|RC3H2|SAMSN1|SUSD4|UFL1	Cer	Neuroblast	GOBP
GOBP_NEGATIVE_REGULATION_OF_ALPHA_BETA_T_CELL_ACTIVATION	0.548353	0.760307	0.0284414	0.29876	0.936506	22	BCL6|CBFB|CBLB|ITCH|LOXL3|RC3H1|RC3H2|RUNX1|TWSG1	Cer	Neuroblast	GOBP
GOBP_NEGATIVE_REGULATION_OF_AMIDE_METABOLIC_PROCESS	0.0247266	0.127117	0.11479	-0.550637	-1.57141	23	APOE|BIN1|CLU|ORMDL1|ORMDL2|ORMDL3|PIN1|RTN4	Cer	Neuroblast	GOBP
GOBP_NEGATIVE_REGULATION_OF_AMINE_TRANSPORT	0.170857	0.411198	0.0540315	0.429956	1.2582	17	ABAT|GABBR1|GRM7|PRKG1|SNCA	Cer	Neuroblast	GOBP
GOBP_NEGATIVE_REGULATION_OF_AMYLOID_PRECURSOR_PROTEIN_CATABOLIC_PROCESS	0.00955002	0.0713246	0.188069	-0.629939	-1.69607	18	APOE|BIN1|CLU|FLOT2|PIN1|RTN4	Cer	Neuroblast	GOBP
GOBP_NEGATIVE_REGULATION_OF_ANOIKIS	0.598064	0.789902	0.0260481	0.312926	0.901149	16	PIK3CA|PIK3R3|PTK2	Cer	Neuroblast	GOBP
GOBP_NEGATIVE_REGULATION_OF_ANTIGEN_RECEPTOR_MEDIATED_SIGNALING_PATHWAY	0.313091	0.571417	0.0289946	-0.384261	-1.11524	25	CSK|DGKZ|EZR|GPS2|LGALS3|PHPT1	Cer	Neuroblast	GOBP
GOBP_NEGATIVE_REGULATION_OF_APOPTOTIC_SIGNALING_PATHWAY	0.000291974	0.00552676	0.498493	-0.401858	-1.60469	193	ACAA2|AKT1|ARMC10|ATF4|BAG5|BAX|BCL2L12|BID|BMI1|BRCA1|CLU|CREB3|CREB3L1|CSNK2A2|DDX3X|DNAJA1|FAIM|FGA|FGB|FGG|GCLM|GHITM|GNAI2|GRINA|GSTP1|HERPUD1|HMOX1|HSPB1|HTRA2|HYOU1|IER3|ING2|LGALS3|MAZ|MCL1|MIF|MNT|NONO|PARK7|PEA15|PINK1|PPIA|PPIF|PRDX2|PRELID1|PSMD10|PSME3|PTTG1IP|PYCR1|RACK1|RELA|SELENOS|SFRP2|SIAH2|SLC25A4|SLC25A5|SLC25A6|SNAI2|TAF9|TPT1|TRIAP1|TXNDC12|XBP1|YBX3	Cer	Neuroblast	GOBP
GOBP_NEGATIVE_REGULATION_OF_AUTOPHAGY	0.14926	0.380454	0.0766085	0.274467	1.16748	87	BCL2|CLEC16A|EIF4G3|EP300|FBXL4|FOXK2|HERC1|KLHL22|LEPR|MTM1|MTMR8|PIK3CA|RPTOR|SCFD1|SNCA|STAT3|TAB2|TAB3|TMEM39A|TSC1|VPS13C|WNK1	Cer	Neuroblast	GOBP
GOBP_NEGATIVE_REGULATION_OF_AXONOGENESIS	0.699039	0.846668	0.0279107	0.231637	0.879198	48	BCL11A|DCC|DIP2B|EFNB3|EPHB2|FGF13|FSTL4|LRP4|MAP2|PSEN1|PTEN|PTPRS|SEMA3F|SEMA5A|SLIT1|SYNGAP1|TRIM46	Cer	Neuroblast	GOBP
GOBP_NEGATIVE_REGULATION_OF_AXON_EXTENSION	0.985927	0.997799	0.011046	-0.188898	-0.555427	27	RTN4	Cer	Neuroblast	GOBP
GOBP_NEGATIVE_REGULATION_OF_BINDING	0.0490789	0.194075	0.0759226	-0.419459	-1.41633	54	BAX|CTNNBIP1|DACT1|DNAJB2|E2F1|GNL3L|GTF2F1|JUN|LRPAP1|MDFI|MITD1|NES|PIN1|RACK1|SUMO3|TLE5|ZNF593	Cer	Neuroblast	GOBP
GOBP_NEGATIVE_REGULATION_OF_BIOMINERAL_TISSUE_DEVELOPMENT	0.833682	0.920585	0.0210915	0.253109	0.750255	18	BCOR|NOTCH1|RFLNA|ROCK1|ROCK2|TRPM4	Cer	Neuroblast	GOBP
GOBP_NEGATIVE_REGULATION_OF_BLOOD_CIRCULATION	0.141913	0.369899	0.0470776	-0.507334	-1.3099	15	ATP1A1|BIN1|FKBP1B|GRK2|SRI	Cer	Neuroblast	GOBP
GOBP_NEGATIVE_REGULATION_OF_BLOOD_PRESSURE	0.233395	0.490269	0.0464009	0.38588	1.17817	20	ABAT|BBS4|BMPR2|PPARA|RNLS|SCPEP1|SOD2	Cer	Neuroblast	GOBP
GOBP_NEGATIVE_REGULATION_OF_BLOOD_VESSEL_ENDOTHELIAL_CELL_MIGRATION	0.444479	0.691975	0.0230348	-0.348341	-1.01099	25	APOE|GADD45A|HMGB1|RHOA	Cer	Neuroblast	GOBP
GOBP_NEGATIVE_REGULATION_OF_BMP_SIGNALING_PATHWAY	0.0784253	0.262011	0.0896376	0.367554	1.3342	39	ABL1|CHRDL1|CRIM1|CTDSPL2|FZD1|HIPK2|LEMD3|NOTCH1|PPARG|SMAD6|SMURF1|SMURF2|SORL1|TRIM33|TWSG1	Cer	Neuroblast	GOBP
GOBP_NEGATIVE_REGULATION_OF_CALCIUM_ION_TRANSMEMBRANE_TRANSPORT	0.00906959	0.0690484	0.189707	-0.56014	-1.64701	27	BIN1|CALM1|CALM2|CALM3|FKBP1B|GSTO1|SLN|UCP2|VDAC1|YWHAE	Cer	Neuroblast	GOBP
GOBP_NEGATIVE_REGULATION_OF_CALCIUM_ION_TRANSPORT	0.00890835	0.0679703	0.188069	-0.531899	-1.64564	34	BIN1|CALM1|CALM2|CALM3|FKBP1B|GSTO1|HES1|SLN|TRIM27|UCP2|VDAC1|YWHAE	Cer	Neuroblast	GOBP
GOBP_NEGATIVE_REGULATION_OF_CALCIUM_MEDIATED_SIGNALING	0.761275	0.879883	0.015608	-0.302058	-0.779891	15	FKBP1B|HOMER3	Cer	Neuroblast	GOBP
GOBP_NEGATIVE_REGULATION_OF_CANONICAL_NF_KAPPAB_SIGNAL_TRANSDUCTION	0.72475	0.858331	0.0140162	-0.250218	-0.848626	56	DNAJA3|GSTP1|IRAK1|NKIRAS2|PIAS4|PPP2CB|SIVA1|SNIP1|TAX1BP1|TMSB4X|TNIP2	Cer	Neuroblast	GOBP
GOBP_NEGATIVE_REGULATION_OF_CANONICAL_WNT_SIGNALING_PATHWAY	0.960085	0.987566	0.00789329	-0.188595	-0.711096	115	APOE|CTHRC1|CTNNBIP1|DAB2|DACT1|DACT3|DDIT3|DRAXIN|EMD|FRMD8|FRZB|FUZ|G3BP1|GSK3A|LZTS2|MAD2L2|MDK|PFDN5|PPP2CA|RBX1|RUVBL2|SDHAF2|SFRP2|SIAH2|SNAI2|STK11|TLE5|TMEM88	Cer	Neuroblast	GOBP
GOBP_NEGATIVE_REGULATION_OF_CARBOHYDRATE_METABOLIC_PROCESS	0.158579	0.394625	0.0629188	0.334293	1.21594	40	C1QTNF3|EP300|GSK3B|HDAC4|LEPR|NCOR1|PRKG1|PRKN|STAT3|TCF7L2	Cer	Neuroblast	GOBP
GOBP_NEGATIVE_REGULATION_OF_CARDIAC_MUSCLE_TISSUE_GROWTH	0.219037	0.473032	0.0367315	-0.458182	-1.21559	17	G6PD|GSK3A|MIR17HG|RBP4|RGS4|SAV1|YY1	Cer	Neuroblast	GOBP
GOBP_NEGATIVE_REGULATION_OF_CARTILAGE_DEVELOPMENT	0.895136	0.956619	0.0200004	0.233371	0.69175	18	ADAMTS12|CTSK|GLI3|RARB|RFLNA|SOX9|TGFB2|TGFBR1	Cer	Neuroblast	GOBP
GOBP_NEGATIVE_REGULATION_OF_CATABOLIC_PROCESS	0.000417723	0.00730804	0.498493	-0.363911	-1.50463	298	AKT1|ANXA2|APOA2|APOC1|APOC3|BAG5|BAG6|BECN1|CPTP|CSDE1|CSNK2A2|CST3|DDRGK1|DFFA|DHX36|DHX9|DKC1|E2F1|EIF4G1|EIF4G2|ELAVL1|FAM76B|FLNA|FMC1|FUS|FXR1|GABARAPL2|GIPC1|GSK3A|HNRNPA0|HNRNPAB|HNRNPD|HNRNPU|HSP90AB1|HTRA2|IER3|LAPTM4B|MAD2L1|MAD2L2|MCL1|METTL1|MLST8|NOP53|NQO1|PAIP1|PARK7|PDCL3|PHAX|PHF23|PIN1|PINK1|POLDIP2|PPP1R3B|PPP2CA|PRKACA|RBM38|RBX1|RELA|RNH1|RPL11|RPL23|RPL5|RPS7|RRAGA|RRAGC|SERPINE2|SGTA|SIRT6|SLC7A5|SLIRP|SNRNP70|SNX12|SNX3|SRSF1|SVIP|SYNCRIP|TAF15|TAF9|TARDBP|THRAP3|TIMP1|TMEM132A|TRIM27|UBXN1|USP14|USP5|VPS35|YBX1|YBX3|ZCCHC17	Cer	Neuroblast	GOBP
GOBP_NEGATIVE_REGULATION_OF_CATALYTIC_ACTIVITY	4.84072e-05	0.00125136	0.557332	-0.467065	-1.78803	130	AIDA|AKT1S1|APOE|ARL2|ATP5IF1|BANF1|CAND1|CDKN1C|DFFA|DNAJA1|DUSP1|GADD45A|GAPDH|GNAI2|GSK3A|GSKIP|HNRNPU|MAD2L2|MIDN|NES|NPM1|NT5DC2|PPIA|PRDX5|RPL11|RPL23|RPL5|RPS7|RRP1B|RTRAF|SERPINB1|SERPINB9|SNX6|TAF7|TARBP2|TIMP1|TMED2|TRIM27|UBXN1|VPS25|YWHAG	Cer	Neuroblast	GOBP
GOBP_NEGATIVE_REGULATION_OF_CD4_POSITIVE_ALPHA_BETA_T_CELL_ACTIVATION	0.303617	0.561821	0.0392265	0.387976	1.11727	16	BCL6|CBFB|CBLB|ITCH|LOXL3|RC3H1|RC3H2|RUNX1|TWSG1	Cer	Neuroblast	GOBP
GOBP_NEGATIVE_REGULATION_OF_CELLULAR_RESPONSE_TO_GROWTH_FACTOR_STIMULUS	0.0415658	0.174732	0.141767	0.326843	1.35558	75	ADAMTS12|ADGRA2|ANGPT1|ATP2B4|CASK|CFLAR|CHRDL1|CRIM1|CTDSPL2|EPN2|FZD1|HIPK2|LEMD3|MMRN1|NEDD4|NOTCH1|OFD1|PIK3CB|SEMA6A|SMAD6|SMURF1|SMURF2|SORL1|TRIM33|TWSG1	Cer	Neuroblast	GOBP
GOBP_NEGATIVE_REGULATION_OF_CELLULAR_RESPONSE_TO_INSULIN_STIMULUS	0.894783	0.956619	0.0114406	-0.222656	-0.719724	42	AHSG|GSK3A|LONP1|NCL|RBX1|RPS6KB2	Cer	Neuroblast	GOBP
GOBP_NEGATIVE_REGULATION_OF_CELLULAR_SENESCENCE	0.80029	0.902221	0.0145301	-0.277979	-0.758525	19	BCL2L12|SIRT6|TERF2|YBX1	Cer	Neuroblast	GOBP
GOBP_NEGATIVE_REGULATION_OF_CELL_ACTIVATION	0.899874	0.959378	0.00910119	-0.204669	-0.766149	108	APOE|ARG2|CASP3|CD37|CEBPB|CSK|CYGB|FAM76B|FN1|GAL|GRN|HMGB1|HMGB3|LGALS1|LGALS3|LRFN5|MDK|NDFIP1|NRARP|PAWR|PDGFA|PKN1|PRDX2|PRKAR1A|RHBDD3|SCRIB|SERPINE2|SLC4A2|SYT11|TYRO3|ZC3H8	Cer	Neuroblast	GOBP
GOBP_NEGATIVE_REGULATION_OF_CELL_ADHESION	0.781601	0.892285	0.040777	0.190697	0.905687	179	ABL1|ADAM10|ANGPT1|BCL6|CASK|CBFB|CBLB|CDH13|CEACAM1|CLASP2|CORO2B|DUSP22|EFNA5|EPB41L5|EPHB2|GLMN|HAVCR2|IL20RB|ILDR2|ITCH|JAG1|JAK2|KANK1|LAMB1|LOXL3|MAP2K1|MAP2K5|NEXMIF|NF1|NF2|NOTCH1|PDE3B|PELI1|PLXNC1|PPARA|PRKCD|PRKG1|PTEN|PTK2|PTPN2|RASA1|RC3H1|RC3H2|RUNX1|SEMA5A|SEMA6A|SPECC1L|SPOCK1|TBCD|TMEM131L|TWSG1|UBASH3B|UFL1|VTCN1|WNK1	Cer	Neuroblast	GOBP
GOBP_NEGATIVE_REGULATION_OF_CELL_CELL_ADHESION	0.630859	0.806718	0.0374628	0.212211	0.939938	109	ABL1|BCL6|CBFB|CBLB|CEACAM1|DLG1|DTX1|DUSP22|EPB41L5|GLMN|HAVCR2|IL20RB|ILDR2|ITCH|JAG1|JAK2|LOXL3|MAP2K1|MAP2K5|NEXMIF|NF2|NOTCH1|PELI1|PPARA|PRKCD|PRKG1|PTK2|PTPN2|RC3H1|RC3H2|RUNX1|SPECC1L|TMEM131L|TWSG1|UBASH3B|UFL1|VEGFA|VTCN1|WNK1	Cer	Neuroblast	GOBP
GOBP_NEGATIVE_REGULATION_OF_CELL_CYCLE	0.029896	0.143435	0.0857131	-0.309417	-1.28188	311	APBB1|ATF5|ATRIP|AURKAIP1|AURKB|AVEN|BAZ1B|BIRC5|BRCA1|BRD4|BRD7|BTG3|BUB3|CASP3|CCNB1|CDC5L|CDC6|CDCA8|CDK2AP2|CDK5|CDKN1C|CDT1|CENPF|CHEK1|CHMP2A|CLSPN|CREB3|CTDSP1|DACT1|DGKZ|DUSP1|DYNC1LI1|E2F1|EZH2|GMNN|GTPBP4|HTRA2|HUS1|IER3|IK|IPO7|MAD2L1|MAD2L2|MAPK12|MEN1|NAA10|NABP2|NAE1|NBN|NME6|NOP53|NPM1|NUBP1|PKMYT1|PPP1R10|PRKDC|PRMT2|PRPF19|RAD51|RBBP8|RHOB|RPA2|RPS27L|RRP8|SKA1|SMARCA5|SPDL1|SYF2|TAF6|TERF2|TEX14|TIMELESS|TIPRL|TMSB4X|TP53BP2|TPR|TRIAP1|VPS4A|WEE1|XPC|XRCC3|ZFP36L2|ZNF830|ZNHIT1|ZWILCH|ZWINT	Cer	Neuroblast	GOBP
GOBP_NEGATIVE_REGULATION_OF_CELL_CYCLE_G1_S_PHASE_TRANSITION	0.418542	0.668124	0.038249	0.26275	1.0114	51	ACVR1|APC|BCL2|CACNB4|CDC73|GIGYF2|PKD2|PTEN|RB1|RBL2|WAC	Cer	Neuroblast	GOBP
GOBP_NEGATIVE_REGULATION_OF_CELL_CYCLE_G2_M_PHASE_TRANSITION	0.0721298	0.250108	0.0610748	-0.384892	-1.34252	66	ATF5|AURKB|AVEN|BRCA1|CHEK1|CLSPN|GTPBP4|HUS1|IER3|NABP2|NAE1|NBN|NOP53|PKMYT1|RBBP8|SYF2|VPS4A|WEE1|ZNF830	Cer	Neuroblast	GOBP
GOBP_NEGATIVE_REGULATION_OF_CELL_CYCLE_PROCESS	0.029415	0.142111	0.0873573	-0.318936	-1.30335	255	APBB1|ATF5|ATRIP|AURKAIP1|AURKB|AVEN|BAZ1B|BIRC5|BRCA1|BRD4|BRD7|BUB3|CCNB1|CDC5L|CDC6|CDCA8|CDK2AP2|CDT1|CENPF|CHEK1|CHMP2A|CLSPN|CTDSP1|DACT1|DGKZ|DUSP1|DYNC1LI1|E2F1|EZH2|GTPBP4|HUS1|IER3|IK|MAD2L1|MAD2L2|NAA10|NABP2|NAE1|NBN|NME6|NOP53|NPM1|NUBP1|PKMYT1|PPP1R10|PRKDC|PRMT2|PRPF19|RAD51|RBBP8|RPA2|RPS27L|SKA1|SMARCA5|SPDL1|SYF2|TERF2|TEX14|TIMELESS|TIPRL|TMSB4X|TPR|TRIAP1|VPS4A|WEE1|XPC|XRCC3|ZFP36L2|ZNF830|ZNHIT1|ZWILCH|ZWINT	Cer	Neuroblast	GOBP
GOBP_NEGATIVE_REGULATION_OF_CELL_DEVELOPMENT	0.877346	0.947199	0.00827561	-0.2041	-0.809168	181	CDK5|CFL1|CTDSP1|DNAJB11|DYNLT1|FRZB|GDI1|GORASP1|GPR137|GSK3A|HES1|HMGB1|HMGB3|HSPA9|IDH2|LGALS1|LIN28A|MDK|NRARP|PRDX2|RTN4|SNAI2|TMEM98|TOB2|TRIB1|TRIM11|YWHAH|ZFPM1	Cer	Neuroblast	GOBP
GOBP_NEGATIVE_REGULATION_OF_CELL_DIFFERENTIATION	0.805804	0.905244	0.00778194	-0.208532	-0.884905	468	ABCA1|ABCG1|ACTB|ACTL6A|AKIRIN1|ANP32B|BAMBI|BCL7A|BCL7B|BCL7C|BRD9|CALR|CCDC85B|CDK5|CFL1|CTDSP1|CTR9|DACT3|DDIT3|DNAJB11|DNMT1|DPF2|DYNLT1|E2F1|EPHA7|EZH2|FERMT2|FRZB|FST|FUOM|G6PD|GDI1|GORASP1|GPR137|GPS2|GSK3A|HAND2|HDAC3|HDAC7|HES1|HEY1|HMGB1|HMGB3|HNRNPU|HSPA9|ID1|IDH2|IGF2|IL17RD|IPO7|ITGB1|JDP2|KIFAP3|KLF13|LBH|LEO1|LGALS1|LIN28A|LSM1|MAD2L2|MDK|MEN1|MSX1|NELFB|NRARP|PAF1|PDCD4|PKP2|PPP2CA|PRDX2|PRMT1|PRMT5|PTBP1|PTN|RBPMS2|RCAN1|RGS4|RIOX1|RTN4|SDHAF2|SFRP2|SLC4A2|SMARCA4|SMARCD1|SNAI2|SOX4|SPRY1|SPRY2|SPSB3|SRA1|SRSF6|STAT1|TBX3|TCF15|TMEM98|TMSB4X|TOB2|TRIB1|TRIM11|TSKU|TSPO|XBP1|YBX1|YWHAH|YY1|ZC3H8|ZFP36L2|ZFPM1	Cer	Neuroblast	GOBP
GOBP_NEGATIVE_REGULATION_OF_CELL_GROWTH	0.131109	0.352338	0.0416238	-0.316327	-1.21245	132	BRCA1|BST2|BTG1|CCDC85B|CDK5|CDKN2AIP|CDKN2D|CFL1|DAB2|DACT3|DCUN1D3|DDX3X|DNAJB2|DRAXIN|EI24|EPHA7|FRZB|G6PD|GSK3A|HYAL2|ING1|MSX1|NME6|NTN1|OSGIN2|PSRC1|RACK1|RBBP7|RGS4|RNF6|RTN4|RTN4R|SEMA6D|SERPINE2|SERTAD3|SESN2|SFRP2|SMAD4|SMARCA4|SPHK2|STK11|TSPYL2|YY1	Cer	Neuroblast	GOBP
GOBP_NEGATIVE_REGULATION_OF_CELL_JUNCTION_ASSEMBLY	0.473599	0.71446	0.0313408	0.310448	0.982989	23	CLASP2|CLSTN3|DKK1|DUSP22|MMP14|PTEN|PTPN13|RCC2|ROBO2|ROCK1|ROCK2|SLIT1|THBS1	Cer	Neuroblast	GOBP
GOBP_NEGATIVE_REGULATION_OF_CELL_MATRIX_ADHESION	0.0349536	0.156838	0.12695	0.467734	1.52173	25	BCL6|CASK|CLASP2|DUSP22|JAG1|NEXMIF|NF1|NF2|PTEN|RASA1|RCC2	Cer	Neuroblast	GOBP
GOBP_NEGATIVE_REGULATION_OF_CELL_POPULATION_PROLIFERATION	0.715177	0.854071	0.009717	-0.217127	-0.921663	471	ADAMTS1|AIMP1|AIMP2|AKIRIN1|APOE|ARG2|ATF5|ATG101|ATP5F1A|ATP5IF1|B4GALT1|B4GALT7|BAP1|BAX|BECN1|BRCA2|BTG1|BTG3|CASP3|CD37|CDC6|CDKN1C|CDKN2D|CDKN3|CEBPB|CHERP|CNOT7|COL18A1|COPS8|CSK|CTCF|CTNNBIP1|DAB2|DDX20|DNAJA3|DNAJB2|DUSP1|E2F1|EEF1E1|EFEMP2|EIF2AK1|EMD|FBLN1|FRZB|FTH1|GAL|GSTP1|GTPBP4|HES1|HGS|HMGA1|HMOX1|HRAS|HSF1|IDH2|IFT52|IFT57|ILK|ING1|ING5|INPPL1|INSM1|JUN|KIFAP3|KLF11|KLF13|LDOC1|LMNA|LZTS2|MED31|MEN1|MIR17HG|MSX1|NME1|NPM1|NUP62|PAWR|PDCD10|PDCD4|PKN1|PMP22|PRDX4|PRKAR1A|PTN|RBBP4|RBM38|RBP4|RNF139|S100A11|SAV1|SCRIB|SERPINE2|SF1|SFRP2|SIRT6|SIX5|SLC4A2|SMARCB1|SNAI2|SPARC|SPIN4|SPINT1|SPRY1|SPRY2|SRF|SSTR2|STAT1|STK11|TAF6|TAX1BP3|TBX3|TES|THAP12|TINF2|TMEM115|TOB2|TPM1|TRIB1|TSG101|TSPO|WDR13|WDR77|ZNF503	Cer	Neuroblast	GOBP
GOBP_NEGATIVE_REGULATION_OF_CELL_PROJECTION_ORGANIZATION	0.967918	0.991319	0.0330749	0.169946	0.789194	153	ADAM17|ADCY6|BCL11A|CBFA2T2|CCP110|CEP97|CERS2|DCC|DIP2B|DTNBP1|EPHB2|FAT3|FGF13|FSTL4|GAK|GLCE|GRIN2B|KANK1|KIF24|KREMEN1|LPAR1|LRIG2|MAK|MDM2|MINAR1|MPHOSPH9|NEO1|NFATC4|NR2F1|NRXN1|ODF2L|PPP3CA|PRAG1|PRKCD|PSEN1|PTEN|PTPN9|PTPRG|RAPGEF2|SEMA3F|SEMA5A|SLIT1|SPOCK1|SRGAP2C|SYNGAP1|TBC1D30|THOC2|TRIM46|WDR44|YAP1	Cer	Neuroblast	GOBP
GOBP_NEGATIVE_REGULATION_OF_CELL_SUBSTRATE_ADHESION	0.301802	0.561462	0.0448553	0.290674	1.08876	45	BCL6|CASK|CLASP2|CORO2B|DUSP22|EFNA5|JAG1|KANK1|NEXMIF|NF1|NF2|NOTCH1|PTEN|RASA1|SPOCK1|TBCD	Cer	Neuroblast	GOBP
GOBP_NEGATIVE_REGULATION_OF_CHEMOTAXIS	0.651541	0.813897	0.0167829	-0.28929	-0.874779	31	CORO1B|DDT|DUSP1|GSTP1	Cer	Neuroblast	GOBP
GOBP_NEGATIVE_REGULATION_OF_CHROMOSOME_ORGANIZATION	0.00962539	0.0713969	0.167659	-0.419069	-1.52799	89	AURKB|BAZ1B|BIRC5|BUB3|CCNB1|CDCA8|CENPF|DUSP1|DYNC1LI1|ERCC1|EXOSC10|GNL3L|HNRNPA1|HNRNPU|IK|MAD2L1|MAD2L2|MCRS1|NAA10|NBN|PARP1|SKA1|SMARCA5|SPDL1|TEN1|TERF2|TERF2IP|TEX14|TINF2|TPR|XRCC3|ZWILCH|ZWINT	Cer	Neuroblast	GOBP
GOBP_NEGATIVE_REGULATION_OF_CHROMOSOME_SEGREGATION	0.0184391	0.106996	0.126448	-0.463985	-1.5399	49	AURKB|BIRC5|BUB3|CCNB1|CDCA8|CENPF|DUSP1|DYNC1LI1|IK|MAD2L1|MAD2L2|SKA1|SPDL1|TEX14|TPR|XRCC3|ZWILCH|ZWINT	Cer	Neuroblast	GOBP
GOBP_NEGATIVE_REGULATION_OF_CILIUM_ASSEMBLY	0.341816	0.597402	0.0377317	0.342202	1.07268	22	CCP110|CEP97|KIF24|LPAR1|MAK|MPHOSPH9|ODF2L|TBC1D30|WDR44|YAP1	Cer	Neuroblast	GOBP
GOBP_NEGATIVE_REGULATION_OF_COAGULATION	0.0520801	0.202931	0.0771938	-0.484946	-1.44935	29	ANXA2|ANXA5|APOE|FGA|FGB|FGG|PDGFA|PLAT|SERPINE2|SERPING1|VTN	Cer	Neuroblast	GOBP
GOBP_NEGATIVE_REGULATION_OF_COLD_INDUCED_THERMOGENESIS	0.233846	0.490269	0.0503222	0.318863	1.15023	38	ABHD6|ACOT11|ACVR2B|ADAM17|DOCK7|IP6K1|LAMA4|LGR4|LNPEP|MAP2K6|NOTCH1|NOVA2|NPR3|PLCL2|QKI|RB1|RBPJ	Cer	Neuroblast	GOBP
GOBP_NEGATIVE_REGULATION_OF_CYTOKINE_PRODUCTION	0.0387257	0.167264	0.0785281	-0.337561	-1.3234	161	APOA1|APOA2|ARG2|ATP2B1|BANF1|BST2|C1QBP|CASP3|CD24|CHID1|CPTP|CSK|CUEDC2|DDIT3|DDX56|EZH2|EZR|FBLN1|FN1|FXR1|GIT1|GPATCH3|GSTP1|HDAC3|HDAC7|HMGB1|HMOX1|HOMER3|HSF1|KAT5|LAPTM4B|MUL1|NFKBIL1|NPLOC4|PDCD4|PPP1R11|PRKACA|RAC1|RBX1|RELA|SELENOS|SERPINB1|SIGIRR|SYT11|TRIM27|TSKU|TSPO|TUSC2|UFD1|YY1|ZFPM1	Cer	Neuroblast	GOBP
GOBP_NEGATIVE_REGULATION_OF_CYTOKINE_PRODUCTION_INVOLVED_IN_INFLAMMATORY_RESPONSE	0.108151	0.314029	0.0701763	0.432978	1.33851	21	ADCY7|APPL2|CHRNA7|EPHB2|JAK2|NFKB1|PPARA|PRKCA|STAT3|ZFP36	Cer	Neuroblast	GOBP
GOBP_NEGATIVE_REGULATION_OF_CYTOPLASMIC_PATTERN_RECOGNITION_RECEPTOR_SIGNALING_PATHWAY	0.0119117	0.0815456	0.159153	-0.487248	-1.58805	44	ABHD17A|ABHD8|AKT1|AURKB|BANF1|C1QBP|CPTP|GPATCH3|HSPA8|NPLOC4|PARP1|PCBP2|PRKDC|SPSB3|TARBP2|TAX1BP1|TKFC|TRIM11|TRIM65|TSPAN6|UFD1|ZDHHC12|ZDHHC18	Cer	Neuroblast	GOBP
GOBP_NEGATIVE_REGULATION_OF_CYTOSKELETON_ORGANIZATION	0.0405036	0.171731	0.167659	0.281525	1.27635	130	ADD3|APC|ARFGEF1|ARHGEF2|ARHGEF7|ATXN7|AVIL|BBS4|BMERB1|CAMSAP2|CAPZA2|CARMIL1|CDK5RAP2|CGNL1|CLASP1|CLASP2|CORO2B|CTNNA2|DIAPH3|DYRK1A|EPS8|IQCJ-SCHIP1|KANK1|KANK4|KAT2B|MID1|PIK3CA|PLEKHH2|PRKCD|PRKN|S1PR1|SHANK3|SNCA|SPTBN1|SSH1|SSH2|TAOK1|TBCD|TMEM67|TTBK2|TUBB4A	Cer	Neuroblast	GOBP
GOBP_NEGATIVE_REGULATION_OF_DEFENSE_RESPONSE	0.00406164	0.0384413	0.248833	-0.382605	-1.49498	156	ADA|ADAR|APOA1|APOE|ARG2|AURKB|BANF1|C1QBP|CNOT7|CRK|DDX39A|DNAJA3|EIF4E2|FAM3A|FAM76B|FEM1A|FXR1|GIT1|GNAS|GPS2|GRN|GSTP1|HLA-A|IER3|ISG15|LPCAT3|LYAR|MDK|METRNL|MUL1|NPY|OTULIN|PARP1|PCBP2|PSMA1|PSMB4|RNF26|RPS19|SELENOS|SERPINB9|SERPING1|SHARPIN|SOD1|SYT11|TARBP2|TMSB4X|TNFRSF1A|TRIM65|TTLL12|TYRO3|VPS35|YWHAZ|ZDHHC18	Cer	Neuroblast	GOBP
GOBP_NEGATIVE_REGULATION_OF_DEVELOPMENTAL_GROWTH	0.668873	0.825428	0.0142795	-0.249269	-0.889519	76	CFL1|GNAS|GSK3A|RBP4|RTN4|YY1	Cer	Neuroblast	GOBP
GOBP_NEGATIVE_REGULATION_OF_DNA_BINDING	0.749934	0.873788	0.0229441	0.266331	0.813165	20	HMGA2|ILRUN|NFIB|PSEN1|RSF1|SOX11|TNKS	Cer	Neuroblast	GOBP
GOBP_NEGATIVE_REGULATION_OF_DNA_BINDING_TRANSCRIPTION_FACTOR_ACTIVITY	0.637987	0.809816	0.0159483	-0.267356	-0.897119	52	BRMS1|CACTIN|CDK5RAP3|CEBPG|COMMD6|COMMD7|FLNA|ID1|LRRC14|MEN1|NFKBIL1|OTULIN|PHB2|PIM1|PRMT2|PSMD10|RBCK1|SETD6|SUMO1|TCEAL7	Cer	Neuroblast	GOBP
GOBP_NEGATIVE_REGULATION_OF_DNA_BIOSYNTHETIC_PROCESS	0.361063	0.617032	0.0263341	-0.365619	-1.07505	27	DNAJC2|DUSP1|EXOSC10|GNL3L|HNRNPA1|HNRNPC|HNRNPU|TEN1|TERF2|TINF2	Cer	Neuroblast	GOBP
GOBP_NEGATIVE_REGULATION_OF_DNA_METABOLIC_PROCESS	0.0241388	0.12574	0.10325	-0.381563	-1.42913	109	C1QBP|CDC6|CDT1|DFFA|DNAJC2|DUSP1|DYNLL1|ERCC1|EXOSC10|GMNN|GNL3L|GTPBP4|HNRNPA1|HNRNPC|HNRNPU|HSF1|KAT5|KMT5A|LIG3|MAD2L2|MAGEF1|MCRS1|MSH6|NBN|NUDT16L1|OTUB1|PARP1|RMI2|RPS3|S100A11|SUB1|TEN1|TERF2|TERF2IP|TIMELESS|TINF2|XRCC5	Cer	Neuroblast	GOBP
GOBP_NEGATIVE_REGULATION_OF_DNA_RECOMBINATION	0.572375	0.772552	0.0184303	-0.29895	-0.929803	35	C1QBP|KAT5|KMT5A|MAD2L2|MAGEF1|MSH6|NDFIP1|RMI2|TERF2|TERF2IP|UBQLN4	Cer	Neuroblast	GOBP
GOBP_NEGATIVE_REGULATION_OF_DNA_REPAIR	0.100649	0.301848	0.0533477	-0.419315	-1.33471	39	C1QBP|HSF1|KMT5A|MAD2L2|MAGEF1|NUDT16L1|OTUB1|RPS3|TERF2	Cer	Neuroblast	GOBP
GOBP_NEGATIVE_REGULATION_OF_DNA_REPLICATION	0.123413	0.338482	0.0500375	-0.479009	-1.32387	20	CDC6|CDT1|DYNLL1|GMNN|GTPBP4|LIG3|S100A11|TIMELESS	Cer	Neuroblast	GOBP
GOBP_NEGATIVE_REGULATION_OF_DNA_TEMPLATED_TRANSCRIPTION_ELONGATION	1.77298e-05	0.000558328	0.57561	-0.730982	-2.08608	23	EZH2|HNRNPU|LARP7|NELFB|NELFCD|NELFE|PARP1|PPP1CA|PPP1R10|RNF8|SIRT6|SUPT4H1|SUPT5H|WDR82|ZC3H4	Cer	Neuroblast	GOBP
GOBP_NEGATIVE_REGULATION_OF_DOUBLE_STRAND_BREAK_REPAIR_VIA_HOMOLOGOUS_RECOMBINATION	0.483281	0.724085	0.021709	-0.339256	-0.984624	25	C1QBP|KMT5A|MAD2L2|MAGEF1	Cer	Neuroblast	GOBP
GOBP_NEGATIVE_REGULATION_OF_ENDOCYTOSIS	0.0485179	0.192736	0.0761492	-0.411855	-1.40531	58	ANXA2|APOC1|APOC2|APOC3|APPL1|ARF6|CNN2|CSK|HMGB1|LGALS3|LRPAP1|RAC1|RACK1|SNX3|SYT11	Cer	Neuroblast	GOBP
GOBP_NEGATIVE_REGULATION_OF_ENDOPLASMIC_RETICULUM_STRESS_INDUCED_INTRINSIC_APOPTOTIC_SIGNALING_PATHWAY	0.0783366	0.262011	0.0638665	-0.514864	-1.40492	19	CREB3|CREB3L1|GRINA|HERPUD1|HYOU1|PARK7|SELENOS|TXNDC12|XBP1	Cer	Neuroblast	GOBP
GOBP_NEGATIVE_REGULATION_OF_ENDOPLASMIC_RETICULUM_UNFOLDED_PROTEIN_RESPONSE	0.096831	0.295324	0.056877	-0.492057	-1.37447	21	AKT1|ATAD3A|BFAR|DDRGK1|DNAJB9|HSPA5|PPP1R15A|RACK1|XBP1	Cer	Neuroblast	GOBP
GOBP_NEGATIVE_REGULATION_OF_ENDOTHELIAL_CELL_APOPTOTIC_PROCESS	0.689274	0.840297	0.0163772	-0.293467	-0.845985	24	FGA|FGB|FGG|TNIP2	Cer	Neuroblast	GOBP
GOBP_NEGATIVE_REGULATION_OF_ENDOTHELIAL_CELL_MIGRATION	0.445248	0.691975	0.0219515	-0.316302	-1.00681	39	APOE|DCN|GADD45A|HMGB1|PDCD10|RHOA|SVBP	Cer	Neuroblast	GOBP
GOBP_NEGATIVE_REGULATION_OF_ENDOTHELIAL_CELL_PROLIFERATION	0.10875	0.315044	0.0527683	-0.458525	-1.34321	26	AIMP1|APOE|ATP5F1A|ATP5IF1|PDCD10|SPARC	Cer	Neuroblast	GOBP
GOBP_NEGATIVE_REGULATION_OF_EPITHELIAL_CELL_APOPTOTIC_PROCESS	0.608067	0.794847	0.018493	-0.325245	-0.898903	20	CAST|MDK|SRSF6	Cer	Neuroblast	GOBP
GOBP_NEGATIVE_REGULATION_OF_EPITHELIAL_CELL_DIFFERENTIATION	0.559696	0.766942	0.0189087	-0.307853	-0.938915	32	EZH2|FRZB|FST|HES1|MSX1|SPRY1|SPRY2|SRSF6|STAT1|TBX3	Cer	Neuroblast	GOBP
GOBP_NEGATIVE_REGULATION_OF_EPITHELIAL_CELL_PROLIFERATION	0.867148	0.941926	0.010074	-0.212866	-0.781152	93	AIMP1|APOE|ATP5F1A|ATP5IF1|B4GALT1|CDKN1C|HSF1|IFT57|PDCD10|SNAI2|SPARC|STK11|TINF2|WDR13	Cer	Neuroblast	GOBP
GOBP_NEGATIVE_REGULATION_OF_EPITHELIAL_TO_MESENCHYMAL_TRANSITION	0.490974	0.726376	0.032355	0.276281	0.970933	34	FBXO11|GSK3B|LDLRAD4|MARK1|PTEN|SPRED1|TGFB2|VASN	Cer	Neuroblast	GOBP
GOBP_NEGATIVE_REGULATION_OF_ERBB_SIGNALING_PATHWAY	0.793901	0.897837	0.0142082	-0.263802	-0.775673	27	NUP62|RNF126|SNX6|VPS25	Cer	Neuroblast	GOBP
GOBP_NEGATIVE_REGULATION_OF_ERK1_AND_ERK2_CASCADE	0.203843	0.453801	0.0352966	-0.355351	-1.1868	51	CSK|EZR|FBLN1|GSTP1|PIN1|XBP1	Cer	Neuroblast	GOBP
GOBP_NEGATIVE_REGULATION_OF_ESTABLISHMENT_OF_PROTEIN_LOCALIZATION	0.0276781	0.136089	0.097212	-0.384479	-1.42037	98	APOE|BAG3|CDK5|CSK|DNAJA1|DPH3|EI24|ENY2|ERP29|FAM76B|FKBP1B|GDI1|HDAC3|IDH2|JAGN1|MIDN|OS9|PARK7|PIM3|PKIG|PSMD9|RAB11FIP1|RANGAP1|RHBDF1|SIRT6|SNX12|SNX3|SREBF1|SVIP|UBE2J1|UCP2|YWHAB	Cer	Neuroblast	GOBP
GOBP_NEGATIVE_REGULATION_OF_EXOCYTOSIS	0.255136	0.510862	0.0453644	0.346287	1.13497	26	BRAF|CEACAM1|PRKN|RABGEF1|SNCA	Cer	Neuroblast	GOBP
GOBP_NEGATIVE_REGULATION_OF_EXTRINSIC_APOPTOTIC_SIGNALING_PATHWAY	0.703646	0.84967	0.0133575	-0.241703	-0.873229	83	AKT1|BRCA1|DDX3X|FAIM|FGA|FGB|FGG|GCLM|GRINA|GSTP1|LGALS3|MCL1|PARK7|PEA15|PRDX2|PSME3|RELA|SFRP2|SIAH2|SNAI2	Cer	Neuroblast	GOBP
GOBP_NEGATIVE_REGULATION_OF_EXTRINSIC_APOPTOTIC_SIGNALING_PATHWAY_VIA_DEATH_DOMAIN_RECEPTORS	0.0953125	0.294197	0.0566282	-0.466862	-1.36763	26	BRCA1|DDX3X|FAIM|FGA|FGB|FGG|GRINA|HMOX1|PARK7|PEA15|SFRP2	Cer	Neuroblast	GOBP
GOBP_NEGATIVE_REGULATION_OF_FATTY_ACID_BIOSYNTHETIC_PROCESS	0.48589	0.724547	0.0298512	0.330973	0.968539	17	CEACAM1|DCAF5|INSIG1|INSIG2|PIBF1	Cer	Neuroblast	GOBP
GOBP_NEGATIVE_REGULATION_OF_FATTY_ACID_METABOLIC_PROCESS	0.540255	0.755834	0.0293549	0.288846	0.946701	26	ACACB|CEACAM1|DCAF5|INSIG1|INSIG2|NCOR1|PIBF1	Cer	Neuroblast	GOBP
GOBP_NEGATIVE_REGULATION_OF_FAT_CELL_DIFFERENTIATION	0.730006	0.860703	0.0259975	0.234969	0.852921	39	ANKRD26|ASXL1|FOXO1|ID4|INSIG1|JAG1|RORA|RUNX1T1|SOD2|TRIB2|TRIO|VEGFA|YAP1	Cer	Neuroblast	GOBP
GOBP_NEGATIVE_REGULATION_OF_FIBROBLAST_GROWTH_FACTOR_RECEPTOR_SIGNALING_PATHWAY	0.652734	0.814507	0.0178532	-0.334065	-0.86253	15	CREB3L1|FUZ|GPC1|SPRY1|SPRY2|SULF2	Cer	Neuroblast	GOBP
GOBP_NEGATIVE_REGULATION_OF_FIBROBLAST_PROLIFERATION	0.121406	0.335732	0.0497225	-0.451102	-1.32147	26	B4GALT7|BAX|EMD|FTH1|GSTP1|ING5|LZTS2|MED31	Cer	Neuroblast	GOBP
GOBP_NEGATIVE_REGULATION_OF_GENE_EXPRESSION_EPIGENETIC	0.446253	0.692054	0.0189331	-0.262076	-1.00966	139	BAP1|BMI1|BRCA1|CBX1|CBX3|CBX5|CENPV|CHEK1|CIZ1|CTCF|CTR9|DNMT1|EZH2|HDAC3|HMGB1|HNRNPK|HNRNPU|ING2|LMNA|LMNB1|LMNB2|MBD3|MIS18A|MTA1|PHF1|PHF19|POLE3|PRMT5|RBM15B|RESF1|RLIM|RRP8|SIRT6|SIRT7|SMARCA1|SMARCA4|SMARCA5|TPR|TRIM27|TRIM28	Cer	Neuroblast	GOBP
GOBP_NEGATIVE_REGULATION_OF_GLIAL_CELL_DIFFERENTIATION	0.545339	0.759255	0.027645	0.324216	0.933661	16	HMGA2|ID2|ID4|LDLR|NF1|NOTCH1|NTRK3	Cer	Neuroblast	GOBP
GOBP_NEGATIVE_REGULATION_OF_GLIAL_CELL_PROLIFERATION	0.648772	0.812912	0.0245852	0.307173	0.866879	15	CERS2|NF1|NF2|NOTCH1|RB1|SOX11	Cer	Neuroblast	GOBP
GOBP_NEGATIVE_REGULATION_OF_GLIOGENESIS	0.600513	0.790991	0.0279107	0.269328	0.910946	29	CERS2|HMGA2|ID2|ID4|LDLR|NF1|NF2|NOTCH1|NTRK3|RB1|SOX11	Cer	Neuroblast	GOBP
GOBP_NEGATIVE_REGULATION_OF_GROWTH	0.183863	0.429391	0.0335508	-0.294384	-1.15757	166	BRCA1|BST2|BTG1|CCDC85B|CDK5|CDKN2AIP|CDKN2D|CFL1|DAB2|DACT3|DDX3X|DNAJB2|DRAXIN|EI24|EPHA7|FRZB|FXN|G6PD|GNAS|GSK3A|HYAL2|ING1|ING5|MIR17HG|MSX1|MT1E|MT1G|MT1H|NME6|OSGIN2|RACK1|RBBP7|RBP4|RGS4|RTN4|RTN4R|SAV1|SERPINE2|SERTAD3|SESN2|SFRP2|SMARCA4|SOCS2|STK11|YY1	Cer	Neuroblast	GOBP
GOBP_NEGATIVE_REGULATION_OF_G_PROTEIN_COUPLED_RECEPTOR_SIGNALING_PATHWAY	0.616693	0.798946	0.0166871	-0.274692	-0.902831	46	GNAI2|GRK2|STMN1|YWHAB	Cer	Neuroblast	GOBP
GOBP_NEGATIVE_REGULATION_OF_HEMOPOIESIS	0.804717	0.905046	0.0121079	-0.232953	-0.808046	64	GPR137|HMGB1|HMGB3|HSPA9|LGALS1|MDK|NRARP|PRDX2|SNAI2|TOB2|TRIB1|ZFPM1	Cer	Neuroblast	GOBP
GOBP_NEGATIVE_REGULATION_OF_HIPPO_SIGNALING	0.536592	0.752837	0.0291781	0.294517	0.945797	24	LIMD1|MARK3|SLMAP|STRN3|WWC2	Cer	Neuroblast	GOBP
GOBP_NEGATIVE_REGULATION_OF_HORMONE_SECRETION	0.31564	0.574497	0.0278939	-0.351661	-1.10506	37	ENY2|FKBP1B|MIDN|PIM3|PSMD9|RAB11FIP1|SREBF1|UCP2	Cer	Neuroblast	GOBP
GOBP_NEGATIVE_REGULATION_OF_HYDROLASE_ACTIVITY	0.0440725	0.180986	0.084004	-0.48992	-1.47269	30	ARL2|ATP5IF1|DFFA|GAPDH|RRP1B|SERPINB1|SERPINB9|TIMP1|TMED2|UBXN1	Cer	Neuroblast	GOBP
GOBP_NEGATIVE_REGULATION_OF_IMMUNE_EFFECTOR_PROCESS	0.84195	0.926528	0.0118378	-0.227685	-0.772204	56	APOA1|APOA2|APPL1|BST2|CD59|CRK|CUEDC2|GRN|HLA-A|LGALS1|LGALS3|MAPK3|RPS19|SERPINB9|SERPING1|USP5	Cer	Neuroblast	GOBP
GOBP_NEGATIVE_REGULATION_OF_IMMUNE_RESPONSE	0.0645852	0.232319	0.0620732	-0.351868	-1.31555	107	ADAR|ARG2|AURKB|BANF1|CD59|CNOT7|COL3A1|CRK|DDX39A|DNAJA3|EIF4E2|FAM3A|GNAS|GRN|HLA-A|ISG15|LGALS1|LGALS3|LYAR|MAPK3|MUL1|NPY|PARP1|PSMA1|PSMB4|RPS19|SELENOS|SERPINB9|SERPING1|TRIM27|TTLL12|TYRO3|USP5|YWHAZ|ZDHHC18	Cer	Neuroblast	GOBP
GOBP_NEGATIVE_REGULATION_OF_IMMUNE_SYSTEM_PROCESS	0.0116807	0.0806017	0.138395	-0.324412	-1.3447	312	ABHD17A|ABHD8|ADA|ADAR|AKT1|APOA1|APOA2|APPL1|ARG2|AURKB|BANF1|BST2|C1QBP|CASP3|CD37|CD59|CEBPB|CNN2|CNOT7|COL3A1|CPTP|CRK|CSK|CUEDC2|DDT|DDX39A|DGKZ|DNAJA3|DUSP1|EIF4E2|EZR|FADD|FAM3A|FAM76B|FN1|GAL|GNAS|GPATCH3|GPR108|GPR137|GPS2|GRN|HLA-A|HMGB1|HMGB3|HMOX1|HSPA8|HSPA9|ISG15|LGALS1|LGALS3|LRRC14|LYAR|MAPK3|MDK|MIF|MUL1|NFKBIL1|NPLOC4|NPY|NRARP|PARP1|PAWR|PCBP2|PDPK1|PHPT1|PKN1|PRDX2|PRKAR1A|PRKDC|PSMA1|PSMB4|RHBDD3|RPS19|SCRIB|SELENOS|SERPINB9|SERPING1|SLC4A2|SMCR8|SNAI2|SPSB3|SQSTM1|SYT11|TARBP2|TAX1BP1|TKFC|TOB2|TRIB1|TRIM11|TRIM27|TRIM65|TSC22D3|TSPAN6|TTLL12|TYRO3|UFD1|USP5|YWHAE|YWHAZ|ZC3H8|ZDHHC12|ZDHHC18|ZFPM1	Cer	Neuroblast	GOBP
GOBP_NEGATIVE_REGULATION_OF_INFLAMMATORY_RESPONSE	0.0352941	0.15755	0.086197	-0.382081	-1.39938	92	ADA|APOA1|APOE|FAM76B|FEM1A|FXR1|GNAS|GPS2|GRN|GSTP1|IER3|LPCAT3|MDK|METRNL|NPY|PSMA1|PSMB4|RPS19|SELENOS|SHARPIN|SOD1|SYT11|TMSB4X|TNFRSF1A|TRIM65|TYRO3|VPS35	Cer	Neuroblast	GOBP
GOBP_NEGATIVE_REGULATION_OF_INFLAMMATORY_RESPONSE_TO_ANTIGENIC_STIMULUS	0.0216422	0.116867	0.125463	-0.624787	-1.61315	15	GNAS|NPY|PSMA1|PSMB4|SELENOS	Cer	Neuroblast	GOBP
GOBP_NEGATIVE_REGULATION_OF_INNATE_IMMUNE_RESPONSE	0.0107809	0.0759392	0.163242	-0.453389	-1.56585	62	ADAR|AURKB|BANF1|CACTIN|CNOT7|CRK|DDX39A|DNAJA3|EIF4E2|FAM3A|GRB2|GRN|HLA-A|ISG15|LYAR|MUL1|NR1H2|PARP1|PIM1|RPS19|SERPINB9|SERPING1|TTLL12|TYRO3|USP18|YWHAZ|ZDHHC18	Cer	Neuroblast	GOBP
GOBP_NEGATIVE_REGULATION_OF_INTERLEUKIN_1_PRODUCTION	0.238725	0.496066	0.0351108	-0.46504	-1.2007	15	APOA1|CPTP|GIT1|GSTP1|HDAC3|SERPINB1	Cer	Neuroblast	GOBP
GOBP_NEGATIVE_REGULATION_OF_INTERLEUKIN_2_PRODUCTION	0.074391	0.255645	0.0663458	-0.545449	-1.42794	16	EZR|HDAC7|HOMER3|KAT5|PRKACA|TRIM27	Cer	Neuroblast	GOBP
GOBP_NEGATIVE_REGULATION_OF_INTERLEUKIN_6_PRODUCTION	0.766129	0.882569	0.0154611	-0.297176	-0.777978	16	CSK|SELENOS|SYT11	Cer	Neuroblast	GOBP
GOBP_NEGATIVE_REGULATION_OF_INTRACELLULAR_PROTEIN_TRANSPORT	0.245439	0.501308	0.0330503	-0.386729	-1.16942	31	CDK5|EI24|FAM76B|HDAC3|OS9|PARK7|PKIG|RANGAP1|SIRT6|SVIP|UBE2J1|YWHAB	Cer	Neuroblast	GOBP
GOBP_NEGATIVE_REGULATION_OF_INTRACELLULAR_STEROID_HORMONE_RECEPTOR_SIGNALING_PATHWAY	0.259544	0.515517	0.0465458	0.320756	1.12723	34	CNOT2|CREBRF|NCOR1|PIAS2|STRN3|TCF7L2	Cer	Neuroblast	GOBP
GOBP_NEGATIVE_REGULATION_OF_INTRACELLULAR_TRANSPORT	0.0635648	0.230082	0.0669696	-0.41906	-1.38619	48	CDK5|DDX39A|EI24|FAM76B|HDAC3|OS9|PARK7|PKIG|RANGAP1|SIRT6|SLN|SNX12|SNX3|SVIP|TPR|UBE2J1|VPS35|YWHAB	Cer	Neuroblast	GOBP
GOBP_NEGATIVE_REGULATION_OF_INTRINSIC_APOPTOTIC_SIGNALING_PATHWAY	6.04305e-05	0.00151689	0.557332	-0.489716	-1.79834	94	AKT1|ARMC10|ATF4|BAG5|BCL2L12|BID|CLU|CREB3|CREB3L1|DDX3X|DNAJA1|GRINA|HERPUD1|HSPB1|HTRA2|HYOU1|ING2|MIF|NONO|PARK7|PINK1|PPIA|PPIF|PTTG1IP|PYCR1|RACK1|SELENOS|SFRP2|SNAI2|TAF9|TPT1|TRIAP1|TXNDC12|XBP1|YBX3	Cer	Neuroblast	GOBP
GOBP_NEGATIVE_REGULATION_OF_INTRINSIC_APOPTOTIC_SIGNALING_PATHWAY_BY_P53_CLASS_MEDIATOR	0.370999	0.626777	0.0262675	-0.382834	-1.06938	21	ARMC10|BCL2L12|CD44|ING2|KDM1A|MIF|PTTG1IP|TAF9|TAF9B|TRIAP1|ZNF385A	Cer	Neuroblast	GOBP
GOBP_NEGATIVE_REGULATION_OF_INTRINSIC_APOPTOTIC_SIGNALING_PATHWAY_IN_RESPONSE_TO_DNA_DAMAGE	0.0669261	0.237644	0.0681021	-0.47659	-1.41219	28	BCL2L12|BID|CD44|CDKN2D|CLU|ING2|KDM1A|MIF|SFRP2|SNAI2|TAF9|TAF9B|TPT1|TRIAP1|ZNF385A	Cer	Neuroblast	GOBP
GOBP_NEGATIVE_REGULATION_OF_ION_TRANSMEMBRANE_TRANSPORTER_ACTIVITY	0.237733	0.4946	0.0351962	-0.465265	-1.20128	15	CALM1|CALM2|CALM3	Cer	Neuroblast	GOBP
GOBP_NEGATIVE_REGULATION_OF_JNK_CASCADE	0.277027	0.536363	0.0307562	-0.379337	-1.14028	30	AIDA|DACT1|DNAJA1|GPS2|GSTP1|HDAC3|MEN1|PDCD4|PINK1|PRMT1|TRIB1	Cer	Neuroblast	GOBP
GOBP_NEGATIVE_REGULATION_OF_KERATINOCYTE_PROLIFERATION	0.0873639	0.27892	0.0763779	0.504117	1.42268	15	CASK|FGFR2|IFT172|IFT80|INTU|PTCH1|PTPRK|ZEB1	Cer	Neuroblast	GOBP
GOBP_NEGATIVE_REGULATION_OF_KINASE_ACTIVITY	0.0169076	0.101504	0.129015	-0.431854	-1.50632	66	ADAR|AIDA|AKT1S1|APOE|CDKN1C|DNAJA1|DUSP1|GADD45A|GSKIP|HNRNPU|MEN1|MIDN|NPM1|PDCD4|PPIA|RTRAF|SNX6|TAF7|TARBP2|TRIM27|TSG101|VPS25|YWHAG|ZGPAT	Cer	Neuroblast	GOBP
GOBP_NEGATIVE_REGULATION_OF_LEUKOCYTE_APOPTOTIC_PROCESS	0.623677	0.802831	0.0172194	-0.291038	-0.895604	33	ADA|ARG2|AURKB|FADD|GPAM|KIFAP3|MIF|MIR17HG|NOC2L|ORMDL3|SELENOS|TSC22D3	Cer	Neuroblast	GOBP
GOBP_NEGATIVE_REGULATION_OF_LEUKOCYTE_CELL_CELL_ADHESION	0.907676	0.961762	0.0101152	-0.20879	-0.733894	69	AKT1|ARG2|CASP3|CD37|CEBPB|CSK|DAPL1|DUSP3|HMGB1|LGALS1|LGALS3|MDK|NDFIP1|NRARP|PAWR|PRDX2|PRKAR1A|SCRIB|SLC4A2|ZC3H8	Cer	Neuroblast	GOBP
GOBP_NEGATIVE_REGULATION_OF_LEUKOCYTE_MEDIATED_IMMUNITY	0.607916	0.794847	0.0276944	0.268279	0.907397	29	AHR|BCL6|BCR|CD46|CEACAM1|DUSP22|HAVCR2|IL20RB|PPP3CB|RABGEF1|SUSD4|UFL1	Cer	Neuroblast	GOBP
GOBP_NEGATIVE_REGULATION_OF_LEUKOCYTE_MIGRATION	0.315774	0.574497	0.0408597	0.322187	1.08973	29	CD200|LRCH1|NF1|PLCB1|RABGEF1|RIN3	Cer	Neuroblast	GOBP
GOBP_NEGATIVE_REGULATION_OF_LEUKOCYTE_PROLIFERATION	0.216485	0.470454	0.0536439	0.309585	1.15143	44	ATM|BCL6|CBLB|GLMN|HAVCR2|IL20RB|ITCH|NF1|PELI1|RC3H1|SOX11|TMEM131L|TWSG1	Cer	Neuroblast	GOBP
GOBP_NEGATIVE_REGULATION_OF_LIPID_BIOSYNTHETIC_PROCESS	0.577134	0.77488	0.0176604	-0.282053	-0.928478	47	ACADVL|APOC1|APOC3|APOE|ATP1A1|BRCA1|C7orf50|ORMDL1|ORMDL2|ORMDL3|PDGFA|SNAI2	Cer	Neuroblast	GOBP
GOBP_NEGATIVE_REGULATION_OF_LIPID_CATABOLIC_PROCESS	0.0612245	0.222775	0.0734471	-0.558431	-1.46192	16	AKT1|APOA2|APOC1|APOC3|FMC1	Cer	Neuroblast	GOBP
GOBP_NEGATIVE_REGULATION_OF_LIPID_LOCALIZATION	0.106145	0.310818	0.052485	-0.430237	-1.3311	34	ABCA1|ABCG1|AKT1|APOA2|APOC1|APOC2|APOC3|APOE|FIS1|MAPK3	Cer	Neuroblast	GOBP
GOBP_NEGATIVE_REGULATION_OF_LIPID_METABOLIC_PROCESS	0.304638	0.562788	0.0268563	-0.313485	-1.09716	67	ACADVL|AKT1|APOA2|APOC1|APOC2|APOC3|APOE|ATP1A1|BRCA1|C7orf50|FMC1|ORMDL2|PDGFA|SNAI2|SREBF1	Cer	Neuroblast	GOBP
GOBP_NEGATIVE_REGULATION_OF_LIPID_TRANSPORT	0.214196	0.46731	0.0364021	-0.420751	-1.21291	24	AKT1|APOA2|APOC1|APOC2|APOC3|APOE|FIS1|MAPK3	Cer	Neuroblast	GOBP
GOBP_NEGATIVE_REGULATION_OF_LOCOMOTION	0.499554	0.731312	0.0160259	-0.243605	-0.990553	242	ADA|AKT1|APOE|BRMS1|BST2|CALR|CD63|CFL1|CNN2|COL3A1|CORO1B|CRK|DCN|DDT|DUSP1|FBLN1|GADD45A|GSTP1|GTPBP4|HMGB1|HYAL2|IDH2|ING1|ING2|PDCD10|PFN2|PIN1|RAC1|RAP2B|RBBP4|RBBP7|RHOA|RHOB|RNF20|RRAS|SAP30|SAP30L|SERPINB1|SRF|SUDS3|SVBP|TIMP1|TPM1|TRIB1|VCL	Cer	Neuroblast	GOBP
GOBP_NEGATIVE_REGULATION_OF_LYMPHOCYTE_ACTIVATION	0.913768	0.963853	0.00953186	-0.204028	-0.733542	80	ARG2|CASP3|CD37|CEBPB|CSK|GAL|HMGB1|HMGB3|LGALS1|LGALS3|MDK|NRARP|PAWR|PKN1|PRDX2|PRKAR1A|RHBDD3|SCRIB|SLC4A2|TYRO3|ZC3H8	Cer	Neuroblast	GOBP
GOBP_NEGATIVE_REGULATION_OF_LYMPHOCYTE_APOPTOTIC_PROCESS	0.494479	0.727336	0.0213516	-0.336657	-0.977083	25	ADA|ARG2|AURKB|EFNA1|FADD|GPAM|KIFAP3|MIF|MIR17HG|NOC2L|ORMDL3|TSC22D3	Cer	Neuroblast	GOBP
GOBP_NEGATIVE_REGULATION_OF_LYMPHOCYTE_DIFFERENTIATION	0.354545	0.609804	0.0263936	-0.361584	-1.08066	29	HMGB1|HMGB3|LGALS1|MDK|PRDX2	Cer	Neuroblast	GOBP
GOBP_NEGATIVE_REGULATION_OF_MACROAUTOPHAGY	0.629262	0.806126	0.0285908	0.249482	0.905603	39	CLEC16A|FBXL4|MTM1|PIK3CA|SCFD1|TMEM39A|TSC1|VPS13C	Cer	Neuroblast	GOBP
GOBP_NEGATIVE_REGULATION_OF_MAPK_CASCADE	0.206666	0.457407	0.0322501	-0.30434	-1.15388	120	AIDA|APOE|DNAJA1|EZR|FBLN1|GPS2|GSTP1|PEBP1|PIN1|PPIA|PRMT1|UCHL1|XBP1	Cer	Neuroblast	GOBP
GOBP_NEGATIVE_REGULATION_OF_MAP_KINASE_ACTIVITY	0.0784735	0.262011	0.0646399	-0.551626	-1.42426	15	AIDA|APOE|DNAJA1	Cer	Neuroblast	GOBP
GOBP_NEGATIVE_REGULATION_OF_MEMBRANE_PERMEABILITY	0.341534	0.597211	0.0279023	-0.407282	-1.09658	18	ACAA2|BAK1|BOK|IER3|SLC25A4|SLC25A5|SLC25A6|SLC35F6	Cer	Neuroblast	GOBP
GOBP_NEGATIVE_REGULATION_OF_MICROTUBULE_DEPOLYMERIZATION	0.00211261	0.024307	0.431708	0.542074	1.82233	28	APC|ATXN7|CAMSAP2|CLASP1|CLASP2|MID1|TAOK1|TTBK2	Cer	Neuroblast	GOBP
GOBP_NEGATIVE_REGULATION_OF_MICROTUBULE_POLYMERIZATION_OR_DEPOLYMERIZATION	0.0120893	0.0821827	0.232057	0.439097	1.59389	39	APC|ARHGEF7|ATXN7|CAMSAP2|CLASP1|CLASP2|DYRK1A|MID1|SNCA|TAOK1|TTBK2	Cer	Neuroblast	GOBP
GOBP_NEGATIVE_REGULATION_OF_MIRNA_METABOLIC_PROCESS	0.0707264	0.246723	0.088564	0.431282	1.40314	25	NCOR1|NFATC3|NFATC4|NFIB|PPARA|QKI|TENT2	Cer	Neuroblast	GOBP
GOBP_NEGATIVE_REGULATION_OF_MITOTIC_CELL_CYCLE	0.078375	0.262011	0.0533897	-0.310638	-1.24279	198	AURKAIP1|AURKB|AVEN|BIRC5|BRCA1|BRD7|BTG3|BUB3|CCNB1|CDC6|CDCA8|CDK2AP2|CDKN1C|CENPF|CHEK1|CLSPN|CTDSP1|DACT1|DGKZ|DUSP1|DYNC1LI1|EZH2|GTPBP4|HUS1|IER3|IK|MAD2L1|MAD2L2|NABP2|NAE1|NBN|NME6|NOP53|PKMYT1|PPP1R10|PRKDC|PRMT2|RBBP8|RPA2|RPS27L|SKA1|SPDL1|SYF2|TEX14|TPR|TRIAP1|VPS4A|WEE1|XPC|XRCC3|ZFP36L2|ZNF830|ZWILCH|ZWINT	Cer	Neuroblast	GOBP
GOBP_NEGATIVE_REGULATION_OF_MITOTIC_CELL_CYCLE_PHASE_TRANSITION	0.0311679	0.147031	0.0882143	-0.344667	-1.3466	155	AURKB|AVEN|BIRC5|BRCA1|BRD7|BUB3|CCNB1|CDC6|CDCA8|CDK2AP2|CENPF|CHEK1|CLSPN|CTDSP1|DACT1|DGKZ|DUSP1|DYNC1LI1|EZH2|GTPBP4|HUS1|IER3|IK|MAD2L1|MAD2L2|NABP2|NAE1|NBN|NOP53|PKMYT1|PRKDC|PRMT2|RBBP8|RPA2|RPS27L|SKA1|SPDL1|SYF2|TEX14|TPR|TRIAP1|VPS4A|WEE1|XRCC3|ZFP36L2|ZNF830|ZWILCH|ZWINT	Cer	Neuroblast	GOBP
GOBP_NEGATIVE_REGULATION_OF_MOLECULAR_FUNCTION	2.3605e-05	0.000692946	0.57561	-0.404726	-1.65485	257	ADAR|AIDA|AKT1S1|APOE|ARL2|ATP5IF1|AURKA|BANF1|BAX|BRMS1|CACTIN|CALM1|CALM2|CALM3|CAND1|CDK5RAP3|CDKN1C|CEBPG|CHMP6|COMMD6|COMMD7|CORO1C|CTNNBIP1|DACT1|DFFA|DNAJA1|DNAJB2|DUSP1|E2F1|FLNA|GADD45A|GAPDH|GLA|GNAI2|GNAI3|GNL3L|GOPC|GSK3A|GSKIP|GTF2F1|HNRNPU|ID1|IFIT1|JUN|LRPAP1|LRRC14|MAD2L1|MAD2L2|MDFI|MEN1|MIDN|MITD1|NDFIP1|NES|NFKBIL1|NOSIP|NPM1|NT5DC2|OTULIN|OXA1L|PAM16|PDCD4|PEX19|PHB2|PIM1|PIN1|PPIA|PPIF|PRDX5|PRMT2|PSMD10|RACK1|RALB|RBCK1|RPL11|RPL23|RPL5|RPS7|RRP1B|RTRAF|SERPINB1|SERPINB9|SETD6|SLN|SNX6|SOCS4|STMN1|SUMO1|SUMO3|TAF7|TARBP2|TCEAL7|TIMP1|TLE5|TMED2|TNNT2|TRIM27|TSG101|UBLCP1|UBXN1|VPS25|XRCC1|YWHAG|ZGPAT|ZNF593	Cer	Neuroblast	GOBP
GOBP_NEGATIVE_REGULATION_OF_MONOATOMIC_ION_TRANSMEMBRANE_TRANSPORT	0.227394	0.482075	0.032855	-0.344322	-1.16262	54	BIN1|CALM1|CALM2|CALM3|FKBP1B|GSTO1|PPIF|SLN|UCP2|VDAC1|YWHAE|YWHAQ	Cer	Neuroblast	GOBP
GOBP_NEGATIVE_REGULATION_OF_MONOATOMIC_ION_TRANSPORT	0.176391	0.41803	0.0373798	-0.34427	-1.2049	67	ATF4|BIN1|CALM1|CALM2|CALM3|FKBP1B|GSTO1|HES1|PPIF|SLN|TRIM27|UCP2|VDAC1|YWHAE|YWHAQ	Cer	Neuroblast	GOBP
GOBP_NEGATIVE_REGULATION_OF_MONONUCLEAR_CELL_MIGRATION	0.500322	0.731312	0.0215064	-0.356746	-0.973459	19	AKT1|CNN2|DDT	Cer	Neuroblast	GOBP
GOBP_NEGATIVE_REGULATION_OF_MRNA_CATABOLIC_PROCESS	0.0830684	0.270584	0.0570783	-0.384054	-1.32639	62	CSDE1|DHX9|ELAVL1|FUS|FXR1|HNRNPA0|HNRNPAB|HNRNPD|HNRNPU|PAIP1|SRSF1|SYNCRIP|TARDBP|THRAP3|YBX1|YBX3	Cer	Neuroblast	GOBP
GOBP_NEGATIVE_REGULATION_OF_MRNA_METABOLIC_PROCESS	0.000163885	0.00333939	0.518848	-0.504083	-1.82825	85	C1QBP|CSDE1|DHX9|ELAVL1|FUS|FXR1|HNRNPA0|HNRNPAB|HNRNPD|HNRNPK|HNRNPU|NPM1|PAIP1|PCBP4|PTBP1|RBM42|RBMX|RNPS1|SAP18|SRSF1|SRSF10|SRSF4|SRSF6|SRSF7|SRSF9|SYNCRIP|TARDBP|THRAP3|U2AF2|YBX1|YBX3	Cer	Neuroblast	GOBP
GOBP_NEGATIVE_REGULATION_OF_MRNA_PROCESSING	1.83906e-05	0.000568794	0.57561	-0.730284	-2.08408	23	C1QBP|HNRNPK|NPM1|PCBP4|PTBP1|RBM42|RBMX|RNPS1|SAP18|SRSF10|SRSF4|SRSF6|SRSF7|SRSF9|U2AF2	Cer	Neuroblast	GOBP
GOBP_NEGATIVE_REGULATION_OF_MUSCLE_CELL_APOPTOTIC_PROCESS	0.236751	0.494236	0.0334619	-0.380094	-1.17597	34	BAG3|DNMT1|HAND2|HSF1|KIFAP3|MDK|NACA|PDPK1|PPP1R10|RGL2|SFRP2|SLC7A5|STUB1	Cer	Neuroblast	GOBP
GOBP_NEGATIVE_REGULATION_OF_MUSCLE_CELL_DIFFERENTIATION	0.221953	0.476117	0.0335763	-0.352175	-1.17372	50	DNMT1|EZH2|G6PD|GSK3A|HDAC3|HEY1|IGF2|MSX1|PDCD4|PTBP1|RBPMS2|RCAN1|RGS4|XBP1|YBX1|YY1	Cer	Neuroblast	GOBP
GOBP_NEGATIVE_REGULATION_OF_MUSCLE_CONTRACTION	0.0345283	0.156167	0.0988658	-0.599696	-1.54837	15	BIN1|GRK2|SOD1|SRI|STUB1|TNNT1	Cer	Neuroblast	GOBP
GOBP_NEGATIVE_REGULATION_OF_MUSCLE_HYPERTROPHY	0.246875	0.501885	0.0333108	-0.400359	-1.17282	26	G6PD|GLRX3|GSK3A|STUB1|TNFRSF1A|YY1	Cer	Neuroblast	GOBP
GOBP_NEGATIVE_REGULATION_OF_MYELOID_CELL_DIFFERENTIATION	0.581812	0.777845	0.0320085	0.238213	0.936598	56	CDC73|CDK6|CEACAM1|FBXW7|GPR137B|ITPKB|MEIS2|NF1|PRDM16|QKI|RUNX1|STAT5B|TMEM178A|UBASH3B|ZBTB16|ZFP36	Cer	Neuroblast	GOBP
GOBP_NEGATIVE_REGULATION_OF_MYELOID_LEUKOCYTE_DIFFERENTIATION	0.0796615	0.263859	0.086197	0.393877	1.36627	32	CDK6|CEACAM1|FBXW7|GPR137B|NF1|PRDM16|PTPN2|QKI|RUNX1|TMEM178A|UBASH3B|ZNF675	Cer	Neuroblast	GOBP
GOBP_NEGATIVE_REGULATION_OF_MYOBLAST_DIFFERENTIATION	0.95129	0.982196	0.0191841	0.206952	0.623223	19	TMEM182|ZFHX3	Cer	Neuroblast	GOBP
GOBP_NEGATIVE_REGULATION_OF_NERVOUS_SYSTEM_DEVELOPMENT	0.634881	0.809135	0.0375799	0.211769	0.939615	111	APPL2|BCL11A|BMPR1A|BRINP1|CERS2|CTNNA1|DCC|DIP2B|EPHB2|FGF13|FSTL4|HMGA2|ID2|ID4|LDLR|NF1|NF2|NFATC4|NOTCH1|NTRK3|PCM1|PPP3CA|PROX1|PRTG|PSEN1|PTEN|PTPRS|RAPGEF2|RB1|REST|ROBO2|SEMA3F|SEMA5A|SLIT1|SORL1|SOX11|SYNGAP1|TRIM46	Cer	Neuroblast	GOBP
GOBP_NEGATIVE_REGULATION_OF_NEURAL_PRECURSOR_CELL_PROLIFERATION	0.499338	0.731312	0.0299194	0.315288	0.962641	20	APPL2|CTNNA1|KDM2B|NF1|PDE9A|PROX1|SLC16A2	Cer	Neuroblast	GOBP
GOBP_NEGATIVE_REGULATION_OF_NEURON_APOPTOTIC_PROCESS	0.482013	0.72281	0.0177973	-0.258608	-0.99455	136	AKT1|ATF4|BAX|CLU|GCLM|GRINA|GRN|HRAS|HTRA2|JUN|MDK|NES|PARK7|PINK1|PYCR1|RHOA|SET|SNX6|SOD1|THAP11|UCP2|VEGFB|ZPR1	Cer	Neuroblast	GOBP
GOBP_NEGATIVE_REGULATION_OF_NEURON_DIFFERENTIATION	0.909188	0.962245	0.0246434	0.191321	0.762527	60	ASCL1|CDK5RAP2|CNTN2|CNTN4|DLL1|DTX1|FOXG1|FOXO3|GDF11|GLI3|GSK3B|HMG20A|ID2|ID4|JAG1|LMX1A|MED1|MIB1|NEPRO|NOTCH1|NOTCH3|PBX1|REST|SHOC2|SOX3|SOX9|SPAG9|ZHX2|ZNF536	Cer	Neuroblast	GOBP
GOBP_NEGATIVE_REGULATION_OF_NEURON_PROJECTION_DEVELOPMENT	0.987051	0.997799	0.00754978	-0.175564	-0.657569	109	APOE|ARF6|BAG5|CDK5|DGUOK|FKBP4|GDI1|HES1|ITM2C|MYLIP|RTN4|SNAPIN|STMN3|TSKU|VIM	Cer	Neuroblast	GOBP
GOBP_NEGATIVE_REGULATION_OF_NF_KAPPAB_TRANSCRIPTION_FACTOR_ACTIVITY	0.284259	0.544262	0.0300965	-0.371903	-1.13426	32	BRMS1|CACTIN|CDK5RAP3|COMMD6|COMMD7|LRRC14|NFKBIL1|OTULIN|PRMT2|PSMD10|RBCK1|SETD6|TCEAL7	Cer	Neuroblast	GOBP
GOBP_NEGATIVE_REGULATION_OF_NON_CANONICAL_NF_KAPPAB_SIGNAL_TRANSDUCTION	0.590433	0.783506	0.0192216	-0.342878	-0.909677	17	DDX3X|HDAC7|NDUFC2|PPM1A|RELA	Cer	Neuroblast	GOBP
GOBP_NEGATIVE_REGULATION_OF_NOTCH_SIGNALING_PATHWAY	0.995265	0.998725	0.0202699	0.151473	0.532322	34	BCL6|CBFA2T2|FBXW7|HERC2|WWP2	Cer	Neuroblast	GOBP
GOBP_NEGATIVE_REGULATION_OF_NUCLEAR_DIVISION	0.0204682	0.114599	0.11873	-0.44144	-1.50234	57	AURKAIP1|AURKB|BIRC5|BUB3|CCNB1|CDCA8|CENPF|CHEK1|DUSP1|DYNC1LI1|IK|MAD2L1|MAD2L2|NME6|SKA1|SPDL1|TEX14|TPR|XRCC3|ZWILCH|ZWINT	Cer	Neuroblast	GOBP
GOBP_NEGATIVE_REGULATION_OF_NUCLEOCYTOPLASMIC_TRANSPORT	0.0929688	0.289608	0.0573839	-0.468208	-1.37157	26	CDK5|DDX39A|EI24|FAM76B|HDAC3|PARK7|PKIG|RANGAP1|SIRT6|TPR|YWHAB	Cer	Neuroblast	GOBP
GOBP_NEGATIVE_REGULATION_OF_NUCLEOTIDE_CATABOLIC_PROCESS	0.701697	0.848997	0.0233052	0.295804	0.834792	15	DDIT4|HDAC4|NCOR1|PPARA|STAT3	Cer	Neuroblast	GOBP
GOBP_NEGATIVE_REGULATION_OF_NUCLEOTIDE_METABOLIC_PROCESS	0.197343	0.44505	0.0384787	-0.440643	-1.23086	21	ATP5IF1|FIS1|IER3|PARP1|PPP2CA|PRKACA|SIRT6	Cer	Neuroblast	GOBP
GOBP_NEGATIVE_REGULATION_OF_ORGANELLE_ASSEMBLY	0.455139	0.699158	0.0358389	0.264014	0.99315	46	CCP110|CDK5RAP2|CEP97|KAT2B|KIF24|MAK|MTM1|ODF2L|SCFD1|TBC1D30|TMEM39A|WDR44|YAP1	Cer	Neuroblast	GOBP
GOBP_NEGATIVE_REGULATION_OF_ORGANELLE_ORGANIZATION	0.308468	0.566861	0.0228821	-0.258462	-1.0702	309	ACAA2|AKT1|ARHGAP6|AURKAIP1|AURKB|BAZ1B|BECN1|BIRC5|BRCA1|BUB3|CAPZA1|CAPZB|CCNB1|CDCA8|CENPF|CFL1|CHEK1|CKAP2|CLU|CORO1B|DUSP1|DYNC1LI1|ERCC1|EXOSC10|FEZ1|FKBP4|FXN|GDI2|GHITM|GMFB|GNL3L|GSN|HNRNPA1|HNRNPC|HNRNPU|IER3|IK|INPP5K|LMNA|MAD2L1|MAD2L2|MAPRE1|MCRS1|MID1IP1|MTPN|MUL1|NAA10|NBN|NME6|NPM1|NUBP1|OMA1|PARP1|PFN1|PFN2|PHF23|PICK1|PINK1|PPIF|PRELID1|PSMD10|RBM14|SKA1|SLC25A4|SLC25A5|SLC25A6|SLC35F6|SMARCA5|SPDL1|SPTAN1|SPTBN2|STMN1|TBC1D4|TEN1|TERF2|TERF2IP|TEX14|TINF2|TMOD3|TMSB4X|TPR|TRIAP1|TRIOBP|TWF2|VAT1|WASF2|XRCC3|ZWILCH|ZWINT	Cer	Neuroblast	GOBP
GOBP_NEGATIVE_REGULATION_OF_ORGANIC_ACID_TRANSPORT	0.889908	0.954276	0.0132317	-0.255532	-0.677944	17	AKT1|FIS1	Cer	Neuroblast	GOBP
GOBP_NEGATIVE_REGULATION_OF_ORGAN_GROWTH	0.74959	0.873681	0.0234574	0.256427	0.823478	24	JARID2|PPARA|PTEN|STK3|WWC2	Cer	Neuroblast	GOBP
GOBP_NEGATIVE_REGULATION_OF_OSSIFICATION	0.404043	0.656168	0.0354849	0.302485	1.02309	29	ACVR1B|ACVR2B|BCL2|BCOR|CHSY1|DKK1|KREMEN1|LRP4|MEF2C|NOTCH1|RBPJ|RFLNA|SMAD2|SMAD6|SOX9|TRPM4	Cer	Neuroblast	GOBP
GOBP_NEGATIVE_REGULATION_OF_OSTEOBLAST_DIFFERENTIATION	0.0464615	0.187127	0.116711	0.391317	1.41159	38	AXIN2|CDK6|CRIM1|GSK3B|ID2|LIMD1|LRP5|NOCT|NOTCH1|PPARG|PTCH1|PTEN|SMAD6|SUFU|TRPM4|TWSG1	Cer	Neuroblast	GOBP
GOBP_NEGATIVE_REGULATION_OF_OSTEOCLAST_DIFFERENTIATION	0.320084	0.578992	0.0386398	0.369788	1.09611	18	FBXW7|GPR137B|NF1|TMEM178A|UBASH3B|ZNF675	Cer	Neuroblast	GOBP
GOBP_NEGATIVE_REGULATION_OF_OXIDATIVE_STRESS_INDUCED_INTRINSIC_APOPTOTIC_SIGNALING_PATHWAY	0.0120313	0.0821827	0.164313	-0.552255	-1.61778	26	AKT1|ATF4|BAG5|HSPB1|HTRA2|PARK7|PINK1|PPIA|PYCR1|RACK1	Cer	Neuroblast	GOBP
GOBP_NEGATIVE_REGULATION_OF_PEPTIDE_SECRETION	0.302412	0.561787	0.029383	-0.379698	-1.12509	28	ENY2|FKBP1B|MIDN|PIM3|PSMD9|SREBF1|UCP2	Cer	Neuroblast	GOBP
GOBP_NEGATIVE_REGULATION_OF_PEPTIDYL_TYROSINE_PHOSPHORYLATION	0.709865	0.851438	0.0162646	-0.30255	-0.825573	19	CHMP6|SFRP2|SNX6|SOCS4|TSG101|VPS25|ZGPAT	Cer	Neuroblast	GOBP
GOBP_NEGATIVE_REGULATION_OF_PHAGOCYTOSIS	0.0315546	0.148311	0.103526	-0.605238	-1.56268	15	APPL1|CNN2|CSK|HMGB1|RACK1|SNX3|SYT11	Cer	Neuroblast	GOBP
GOBP_NEGATIVE_REGULATION_OF_PHOSPHATIDYLINOSITOL_3_KINASE_PROTEIN_KINASE_B_SIGNAL_TRANSDUCTION	0.890432	0.954349	0.0111006	-0.218232	-0.732282	52	CAVIN3|DDIT3|HYAL2|INPP5K|MUL1|NOP53|PDCD6|PHLDA3|PPP2CA|RACK1|SERPINE2|SIRT7	Cer	Neuroblast	GOBP
GOBP_NEGATIVE_REGULATION_OF_PHOSPHORUS_METABOLIC_PROCESS	0.00399806	0.0381499	0.252644	-0.392946	-1.51546	140	ADAR|AIDA|AKT1S1|ANKLE2|APOC1|APOE|ATP5IF1|CDKN1C|DNAJA1|DUSP1|DYNLL1|FBLN1|FIS1|FKBP8|GADD45A|GSK3A|GSKIP|HNRNPU|IER3|MEN1|MIDN|NPM1|NT5DC2|PARP1|PDCD4|PDGFA|PPIA|PPP2CA|PRKACA|PRKDC|RTRAF|SFRP2|SIRT6|SNX6|TAF7|TARBP2|TARDBP|TERF2IP|TRIM27|TSG101|TSPO|VPS25|YWHAG|ZBED3|ZGPAT	Cer	Neuroblast	GOBP
GOBP_NEGATIVE_REGULATION_OF_PHOSPHORYLATION	0.00645978	0.0531513	0.202499	-0.410868	-1.52993	104	ADAR|AIDA|AKT1S1|ANKLE2|APOE|CDKN1C|DNAJA1|DUSP1|DYNLL1|FBLN1|FKBP8|GADD45A|GSKIP|HNRNPU|MEN1|MIDN|NPM1|NT5DC2|PDCD4|PPIA|PRKDC|RTRAF|SFRP2|SNX6|TAF7|TARBP2|TARDBP|TERF2IP|TRIM27|TSG101|VPS25|YWHAG|ZBED3|ZGPAT	Cer	Neuroblast	GOBP
GOBP_NEGATIVE_REGULATION_OF_PLASMA_MEMBRANE_BOUNDED_CELL_PROJECTION_ASSEMBLY	0.585006	0.77994	0.029022	0.264202	0.921586	33	CCP110|CEP97|KANK1|KIF24|MAK|NRXN1|ODF2L|PRKCD|SRGAP2C|TBC1D30|WDR44|YAP1	Cer	Neuroblast	GOBP
GOBP_NEGATIVE_REGULATION_OF_POST_TRANSCRIPTIONAL_GENE_SILENCING	0.485379	0.724547	0.0223702	-0.380282	-0.981859	15	ADAR|ELAVL1|ELOB|ELOC|LIN28A|ZMPSTE24	Cer	Neuroblast	GOBP
GOBP_NEGATIVE_REGULATION_OF_POST_TRANSLATIONAL_PROTEIN_MODIFICATION	6.12438e-05	0.00151969	0.538434	-0.515335	-1.86181	83	AKT1|BAG2|BAG5|BEX1|BEX2|BEX3|CDK5|COPS9|DNAJA1|DNAJB2|GNL3L|GPS2|GTPBP4|HMG20B|ISG15|MAD2L1|MAD2L2|PARK7|PPIA|RELA|RPL11|RPL23|RPL5|RPS3|RPS7|SIRT7|SQSTM1|SVBP|TSPO|U2AF2|UBE2B|UBXN1|VPS28	Cer	Neuroblast	GOBP
GOBP_NEGATIVE_REGULATION_OF_POTASSIUM_ION_TRANSMEMBRANE_TRANSPORT	0.037188	0.162573	0.11873	0.540837	1.55748	16	ANK3|CAB39|KCNQ1|NEDD4|NEDD4L|STK39|WWP2	Cer	Neuroblast	GOBP
GOBP_NEGATIVE_REGULATION_OF_POTASSIUM_ION_TRANSPORT	0.143689	0.373117	0.060237	0.420197	1.28295	20	ANK3|CAB39|KCNQ1|NEDD4|NEDD4L|STK39|WWP2	Cer	Neuroblast	GOBP
GOBP_NEGATIVE_REGULATION_OF_PRODUCTION_OF_MOLECULAR_MEDIATOR_OF_IMMUNE_RESPONSE	0.643676	0.812571	0.0179356	-0.328525	-0.8716	17	APOA1|APOA2|BST2	Cer	Neuroblast	GOBP
GOBP_NEGATIVE_REGULATION_OF_PROTEASOMAL_PROTEIN_CATABOLIC_PROCESS	0.0171569	0.102822	0.131742	-0.470674	-1.54939	47	BAG5|BAG6|CSNK2A2|DDRGK1|GABARAPL2|GIPC1|HSP90AB1|NOP53|PARK7|RPL11|SGTA|SVIP|TAF9|UBXN1|USP14|USP5	Cer	Neuroblast	GOBP
GOBP_NEGATIVE_REGULATION_OF_PROTEASOMAL_UBIQUITIN_DEPENDENT_PROTEIN_CATABOLIC_PROCESS	0.013789	0.0901226	0.150129	-0.508591	-1.59263	36	BAG5|BAG6|GIPC1|HSP90AB1|NOP53|PARK7|RPL11|TAF9|UBXN1	Cer	Neuroblast	GOBP
GOBP_NEGATIVE_REGULATION_OF_PROTEIN_BINDING	0.00431433	0.0402826	0.274717	-0.574759	-1.71778	29	BAX|CTNNBIP1|DACT1|DNAJB2|GNL3L|GTF2F1|LRPAP1|MITD1|NES|PIN1|RACK1|TLE5	Cer	Neuroblast	GOBP
GOBP_NEGATIVE_REGULATION_OF_PROTEIN_CATABOLIC_PROCESS	0.00218453	0.0249743	0.35482	-0.438618	-1.61464	95	ANXA2|BAG5|BAG6|CST3|FLNA|GIPC1|HSP90AB1|LAPTM4B|MAD2L2|NOP53|NQO1|PARK7|PIN1|RPL11|SNRNP70|SNX3|TAF9|TIMP1|TMEM132A|UBXN1|USP14|VPS35	Cer	Neuroblast	GOBP
GOBP_NEGATIVE_REGULATION_OF_PROTEIN_CONTAINING_COMPLEX_ASSEMBLY	0.0232993	0.122329	0.104652	-0.373974	-1.41252	117	ABHD17A|ABHD8|AIDA|CAPZB|CDC42|CFL1|CLU|CPTP|CTNNBIP1|DACT1|DDX3X|DNAJC15|FKBP4|GSN|HMGB1|HSF1|HSPA5|HSPA8|JMJD6|MAPRE1|MTPN|NOP53|PARK7|PFN2|RPL13A|STMN1|SVIP|THRA|TMOD3|TMSB4X|TRIM11|TRIM65|TRIOBP|VPS35|ZDHHC12	Cer	Neuroblast	GOBP
GOBP_NEGATIVE_REGULATION_OF_PROTEIN_CONTAINING_COMPLEX_DISASSEMBLY	0.0301275	0.143933	0.163242	0.341963	1.40336	70	ADD3|APC|ATXN7|AVIL|CAMSAP2|CLASP1|CLASP2|CLEC16A|MID1|PIK3CA|PLEKHH2|SCAF4|SCAF8|SPTBN1|TAOK1|TMEM39A|TTBK2	Cer	Neuroblast	GOBP
GOBP_NEGATIVE_REGULATION_OF_PROTEIN_IMPORT_INTO_NUCLEUS	0.581034	0.777105	0.0195898	-0.353755	-0.913368	15	EI24|PKIG|SIRT6|YWHAB	Cer	Neuroblast	GOBP
GOBP_NEGATIVE_REGULATION_OF_PROTEIN_LOCALIZATION	0.0225564	0.120191	0.10325	-0.345618	-1.36169	170	ABHD17A|AKT1|AP2M1|APOE|ARF6|BAG3|BTF3|CDK5|CLTC|CSK|DNAJA1|DPH3|EI24|ENY2|ERP29|FAM76B|FKBP1B|GDI1|HDAC3|IDH2|JAGN1|LZTS2|MIDN|NACA|NSFL1C|OS9|PARK7|PIAS4|PIM3|PKIG|PSMD9|RAB11FIP1|RANGAP1|RHBDF1|SIRT6|SNX12|SNX3|SREBF1|SVIP|TAX1BP3|TMED2|TMEM98|UBE2J1|UCP2|VCP|VPS35|YWHAB|YWHAZ	Cer	Neuroblast	GOBP
GOBP_NEGATIVE_REGULATION_OF_PROTEIN_LOCALIZATION_TO_CELL_PERIPHERY	0.824763	0.914526	0.0137824	-0.258913	-0.751444	25	AP2M1|CLTC|CSK|DAB2|PKDCC|TMED2	Cer	Neuroblast	GOBP
GOBP_NEGATIVE_REGULATION_OF_PROTEIN_LOCALIZATION_TO_MEMBRANE	0.762023	0.879883	0.014732	-0.271205	-0.803611	28	AP2M1|CLTC|CSK|DAB2|GDI1|INPP5K|PKDCC|TMED2	Cer	Neuroblast	GOBP
GOBP_NEGATIVE_REGULATION_OF_PROTEIN_LOCALIZATION_TO_NUCLEUS	0.621712	0.801985	0.0172657	-0.291443	-0.896851	33	EI24|LZTS2|PKIG|SIRT6|TMEM98|YWHAB|YWHAZ	Cer	Neuroblast	GOBP
GOBP_NEGATIVE_REGULATION_OF_PROTEIN_MATURATION	0.0478934	0.190912	0.0834065	-0.571534	-1.49622	16	AKT1|CTSZ|FGA|PLAT|SERPINE2|SNX12|TMEM98	Cer	Neuroblast	GOBP
GOBP_NEGATIVE_REGULATION_OF_PROTEIN_METABOLIC_PROCESS	9.80524e-08	5.66089e-06	0.704976	-0.395704	-1.6748	449	AIDA|AKT1|AKT1S1|ANXA2|APOE|ATF4|BAG2|BAG5|BAG6|BEX1|BEX2|BEX3|BIN1|CALR|CAPRIN1|CDK5|CDKN1C|CLU|COPS9|CSNK2A2|CST3|CSTB|CTSZ|DAPK3|DBI|DDRGK1|DDX3X|DHFR|DHX36|DNAJA1|DNAJB2|DUSP1|EIF2AK1|EIF2S1|EIF4A3|EIF4E2|EIF4EBP1|EIF4EBP2|EIF4G1|EIF6|FBLN1|FGA|FKBP8|FLNA|FLOT2|FXR1|GABARAPL2|GADD45A|GAPDH|GIPC1|GNL3L|GPS2|GSKIP|GTPBP4|HMG20B|HSP90AB1|IFRD2|ISG15|ITM2B|ITM2C|LAPTM4B|LIN28A|MAD2L1|MAD2L2|MIF|NANOS1|NCL|NOP53|NPM1|NQO1|NT5DC2|PAIP2|PARK7|PCIF1|PDCL3|PFDN1|PFDN2|PFDN5|PFDN6|PIN1|PLAT|PPIA|PRKDC|PURB|PUS7|RACK1|RBM4|RELA|RNF139|RPL11|RPL13A|RPL23|RPL5|RPS3|RPS7|RTN4|RTRAF|SERBP1|SERPINB1|SERPINB9|SERPINE2|SESN2|SFRP2|SGTA|SIRT7|SNRNP70|SNX12|SNX3|SNX6|SQSTM1|SVBP|SVIP|SYNCRIP|TAF7|TAF9|TARBP2|TARDBP|TERF2IP|TIMP1|TMEM132A|TMEM98|TPR|TRIM27|TSG101|TSPO|TYMS|U2AF2|UBE2B|UBXN1|UFSP2|USP14|USP5|VBP1|VPS25|VPS28|VPS35|VTN|WTIP|YBX1|YWHAG|ZBED3|ZGPAT|ZNF598	Cer	Neuroblast	GOBP
GOBP_NEGATIVE_REGULATION_OF_PROTEIN_MODIFICATION_PROCESS	9.47445e-05	0.00218397	0.538434	-0.423751	-1.6847	184	ADAR|AIDA|AKT1|AKT1S1|APOE|BAG2|BAG5|BEX1|BEX2|BEX3|CDK5|CDKN1C|COPS9|DBI|DNAJA1|DNAJB2|DUSP1|FBLN1|FKBP8|GADD45A|GNL3L|GPS2|GSKIP|GTPBP4|HMG20B|ISG15|MAD2L1|MAD2L2|MEN1|NPM1|NT5DC2|PARK7|PDCD4|PPIA|PRKDC|RELA|RPL11|RPL23|RPL5|RPS3|RPS7|RTRAF|SFRP2|SIRT7|SNX6|SQSTM1|SVBP|TAF7|TARBP2|TARDBP|TERF2IP|TRIM27|TSG101|TSPO|U2AF2|UBE2B|UBXN1|VPS25|VPS28|YWHAG|ZBED3|ZGPAT	Cer	Neuroblast	GOBP
GOBP_NEGATIVE_REGULATION_OF_PROTEIN_POLYMERIZATION	0.655404	0.816685	0.0153991	-0.260839	-0.887704	57	CAPZA1|CAPZB|CFL1|FKBP4|GSN|MAPRE1|MTPN|PFN1|PFN2|SPTAN1|SPTBN2|STMN1|TMOD3|TMSB4X|TRIOBP|TWF2	Cer	Neuroblast	GOBP
GOBP_NEGATIVE_REGULATION_OF_PROTEIN_SECRETION	0.0960198	0.295184	0.0542501	-0.408905	-1.33272	44	APOE|ENY2|ERP29|FKBP1B|IDH2|MIDN|PIM3|PSMD9|RAB11FIP1|RHBDF1|SREBF1|UCP2	Cer	Neuroblast	GOBP
GOBP_NEGATIVE_REGULATION_OF_PROTEIN_SERINE_THREONINE_KINASE_ACTIVITY	0.378906	0.634073	0.0255019	-0.361623	-1.05934	26	AIDA|APOE|DNAJA1|GADD45A	Cer	Neuroblast	GOBP
GOBP_NEGATIVE_REGULATION_OF_PROTEIN_UBIQUITINATION	8.01811e-05	0.0019155	0.538434	-0.534096	-1.87734	69	AKT1|BAG2|BAG5|BEX1|BEX2|BEX3|CDK5|DNAJA1|GNL3L|GPS2|GTPBP4|ISG15|MAD2L1|MAD2L2|PARK7|PPIA|RPL11|RPL23|RPL5|RPS3|RPS7|SIRT7|SQSTM1|SVBP|U2AF2|UBXN1|VPS28	Cer	Neuroblast	GOBP
GOBP_NEGATIVE_REGULATION_OF_PROTEOLYSIS	0.000450507	0.00780278	0.498493	-0.458679	-1.69995	101	AKT1|BAG5|BAG6|CDK5|CSNK2A2|CST3|CSTB|CTSZ|DDRGK1|GABARAPL2|GAPDH|GIPC1|HSP90AB1|NOP53|PARK7|PDCL3|PLAT|RPL11|RPL23|RPL5|RPS7|SERPINB1|SERPINB9|SERPINE2|SGTA|SNX12|SVIP|TAF9|TIMP1|TMEM98|UBXN1|UFSP2|USP14|USP5|VTN	Cer	Neuroblast	GOBP
GOBP_NEGATIVE_REGULATION_OF_PROTEOLYSIS_INVOLVED_IN_PROTEIN_CATABOLIC_PROCESS	0.00649351	0.0533021	0.211071	-0.465154	-1.60413	61	BAG5|BAG6|GIPC1|HSP90AB1|NOP53|PARK7|PDCL3|RPL11|RPL23|RPL5|RPS7|TAF9|UBXN1|USP14	Cer	Neuroblast	GOBP
GOBP_NEGATIVE_REGULATION_OF_RAS_PROTEIN_SIGNAL_TRANSDUCTION	0.336756	0.591543	0.0376809	0.359935	1.08392	19	EPHB2|MAPKAP1|NF1|RABGEF1|RASA2|RASA3|TGFB2	Cer	Neuroblast	GOBP
GOBP_NEGATIVE_REGULATION_OF_REACTIVE_OXYGEN_SPECIES_METABOLIC_PROCESS	0.224807	0.479824	0.0349132	-0.400599	-1.19727	29	BRCA1|G6PD|NDUFC2|PARK7|PINK1|RHOA|VDAC1	Cer	Neuroblast	GOBP
GOBP_NEGATIVE_REGULATION_OF_RECEPTOR_INTERNALIZATION	0.866689	0.941778	0.0136806	-0.26609	-0.6966	16	ANKRD13D|ANXA2|LRPAP1|UBQLN2	Cer	Neuroblast	GOBP
GOBP_NEGATIVE_REGULATION_OF_RECEPTOR_MEDIATED_ENDOCYTOSIS	0.244825	0.500873	0.0333988	-0.396841	-1.17589	28	ANKRD13D|ANXA2|APOC1|APOC2|APOC3|ARF6|LRPAP1|RAC1|UBQLN2	Cer	Neuroblast	GOBP
GOBP_NEGATIVE_REGULATION_OF_RECEPTOR_SIGNALING_PATHWAY_VIA_JAK_STAT	0.948131	0.981567	0.0192341	0.208307	0.627301	19	PIBF1	Cer	Neuroblast	GOBP
GOBP_NEGATIVE_REGULATION_OF_RECEPTOR_SIGNALING_PATHWAY_VIA_STAT	0.976694	0.994653	0.0190477	0.18619	0.583638	22	PIBF1	Cer	Neuroblast	GOBP
GOBP_NEGATIVE_REGULATION_OF_RELEASE_OF_CYTOCHROME_C_FROM_MITOCHONDRIA	0.197937	0.446025	0.038568	-0.453622	-1.23781	19	AKT1|BAK1|CLU|FXN|GHITM|HIGD1A|LMNA|PPIF|PRELID1|PSMD10|TRIAP1	Cer	Neuroblast	GOBP
GOBP_NEGATIVE_REGULATION_OF_REPRODUCTIVE_PROCESS	0.00552486	0.047726	0.235142	-0.523868	-1.68906	41	ADA|CALR|DUSP1|MYH9|PKMYT1|PLAT|PRDX4|SOD1|STK11|TIMP1|UBE2B|WDR77|YBX3|ZWINT	Cer	Neuroblast	GOBP
GOBP_NEGATIVE_REGULATION_OF_RESPONSE_TO_BIOTIC_STIMULUS	0.00560845	0.0483276	0.220823	-0.43942	-1.5904	84	ADAR|ARG2|AURKB|BANF1|C1QBP|CNOT7|CRK|DDX39A|DNAJA3|EIF4E2|FAM3A|GRN|HLA-A|ISG15|LYAR|MAPK3|MUL1|NFKBIL1|PARP1|PCBP2|PRDX2|RNF26|RPS19|SERPINB9|SERPING1|SIGIRR|TARBP2|TRIB1|TTLL12|TYRO3|USP5|YWHAZ|ZDHHC18	Cer	Neuroblast	GOBP
GOBP_NEGATIVE_REGULATION_OF_RESPONSE_TO_CYTOKINE_STIMULUS	0.445204	0.691975	0.0210673	-0.295177	-1.01073	59	ADAR|APOA1|CNOT7|DNAJA3|EIF4E2|GPS2|GSTP1|ISG15|MUL1|PIAS4|PPP2CB|PXDN|SIGIRR|TAX1BP1|TLE5|TTLL12	Cer	Neuroblast	GOBP
GOBP_NEGATIVE_REGULATION_OF_RESPONSE_TO_ENDOPLASMIC_RETICULUM_STRESS	0.00591119	0.0501871	0.226232	-0.50515	-1.66288	47	AKT1|ATAD3A|BFAR|CLU|CREB3|CREB3L1|DDRGK1|DNAJB9|GRINA|HERPUD1|HSPA5|HYOU1|LPCAT3|PARK7|PPP1R15A|RACK1|SELENOS|SGTA|SVIP|TXNDC12|UBXN1|USP14|XBP1	Cer	Neuroblast	GOBP
GOBP_NEGATIVE_REGULATION_OF_RESPONSE_TO_EXTERNAL_STIMULUS	0.0154069	0.0956445	0.122184	-0.331295	-1.34695	241	ADA|ADAR|ANXA2|APOA1|APOE|ARG2|AURKB|BACE1|BANF1|C1QBP|CNOT7|CNTNAP2|CORO1B|CRK|DDT|DDX39A|DNAJA3|DUSP1|DVL1|EIF4E2|FAM3A|FAM76B|FEM1A|FGA|FGB|FGG|FXR1|GNAS|GPS2|GRN|GSTP1|HLA-A|IER3|ISG15|LPCAT3|LYAR|MDK|METRNL|MIF|NFKBIL1|NPY|OTULIN|PARP1|PCBP2|PDGFA|PLAT|PRDX2|PSMA1|PSMB4|RNF26|RPS19|SELENOS|SERPINB9|SERPINE2|SERPING1|SHARPIN|SIGIRR|SOD1|SYT11|TARBP2|TMSB4X|TNFRSF1A|TRIB1|TRIM65|TTLL12|TYRO3|VPS35|VTN|YWHAZ	Cer	Neuroblast	GOBP
GOBP_NEGATIVE_REGULATION_OF_RESPONSE_TO_WOUNDING	0.776426	0.889398	0.0129122	-0.239628	-0.817651	58	ANXA2|APOE|CRK|FGA|FGB|FGG|MDK|PDGFA|PLAT|SERPINE2|SERPING1|VTN	Cer	Neuroblast	GOBP
GOBP_NEGATIVE_REGULATION_OF_RHO_PROTEIN_SIGNAL_TRANSDUCTION	0.822969	0.913414	0.0214763	0.249634	0.762184	20	ABL2|ARHGAP35|BCL6|CCDC125|CUL3|KANK1|SCAI	Cer	Neuroblast	GOBP
GOBP_NEGATIVE_REGULATION_OF_RNA_CATABOLIC_PROCESS	0.0249867	0.127661	0.104367	-0.409666	-1.45895	75	CSDE1|DHX9|DKC1|ELAVL1|FUS|FXR1|HNRNPA0|HNRNPAB|HNRNPD|HNRNPU|METTL1|PAIP1|PHAX|RNH1|SLIRP|SRSF1|SYNCRIP|TARDBP|THRAP3|YBX1|YBX3|ZCCHC17	Cer	Neuroblast	GOBP
GOBP_NEGATIVE_REGULATION_OF_RNA_SPLICING	7.62166e-06	0.000275015	0.610527	-0.72519	-2.13232	27	C1QBP|HNRNPK|NPM1|PCBP4|PTBP1|RBM42|RBMX|RNPS1|RPS13|RPS26|SAP18|SRSF10|SRSF4|SRSF6|SRSF7|SRSF9|U2AF2	Cer	Neuroblast	GOBP
GOBP_NEGATIVE_REGULATION_OF_SECRETION	0.710351	0.851438	0.0129332	-0.235902	-0.872091	99	ADA|APOE|CDK5|ENY2|ERP29|FKBP1B|GNAI2|IDH2|JAGN1|MIDN|PIM3|PSMD9|RAB11FIP1|RHBDF1|SREBF1|SYT11|TNFRSF1A|UCP2|VAMP3|VAMP8	Cer	Neuroblast	GOBP
GOBP_NEGATIVE_REGULATION_OF_SIGNAL_TRANSDUCTION_BY_P53_CLASS_MEDIATOR	0.392118	0.64466	0.0243614	-0.340364	-1.05305	34	ARMC10|BCL2L12|CD44|ING2|KDM1A|MIF|NOP53|PSMD10|PTTG1IP|SNAI2|TAF9|TAF9B|TRIAP1|TWIST1|YJU2|ZNF385A	Cer	Neuroblast	GOBP
GOBP_NEGATIVE_REGULATION_OF_SIGNAL_TRANSDUCTION_IN_ABSENCE_OF_LIGAND	0.318989	0.577918	0.0400515	0.331218	1.08558	26	BCL2|BCL2L1|COL2A1|CTNNA1|EYA1|EYA2|EYA3|EYA4|HSPA1A|HSPA1B|IL7|MAP2K5|NRG1|SGK3|TERT|UNC5B	Cer	Neuroblast	GOBP
GOBP_NEGATIVE_REGULATION_OF_SMAD_PROTEIN_SIGNAL_TRANSDUCTION	0.0280464	0.137221	0.108573	-0.571402	-1.55919	19	EID2|FAM89B|PIN1|XBP1	Cer	Neuroblast	GOBP
GOBP_NEGATIVE_REGULATION_OF_SMALL_GTPASE_MEDIATED_SIGNAL_TRANSDUCTION	0.152196	0.385386	0.0672877	0.308761	1.20263	54	ABL2|ARHGAP12|ARHGAP17|ARHGAP25|ARHGAP35|BCL6|CCDC125|CD2AP|CGNL1|CUL3|EPHB2|KANK1|MAPKAP1|NF1|RABGEF1|RASA2|RASA3|SCAI|SYNGAP1|TGFB2|WNK1	Cer	Neuroblast	GOBP
GOBP_NEGATIVE_REGULATION_OF_SMALL_MOLECULE_METABOLIC_PROCESS	0.277499	0.536416	0.0279527	-0.312126	-1.11755	78	ACADVL|AKT1|APOC1|APOC3|APOE|ATP5IF1|BRCA1|C7orf50|FIS1|GSK3A|IER3|PARP1|PGP|PPP2CA|PRKACA|SIRT6|SNAI2	Cer	Neuroblast	GOBP
GOBP_NEGATIVE_REGULATION_OF_SMOOTHENED_SIGNALING_PATHWAY	0.13288	0.355715	0.0665778	0.359946	1.26496	34	HERC4|HHIP|IFT122|IFT172|NCOA2|PRKACB|RB1|RFX4|RUNX2|SUFU|UBR5	Cer	Neuroblast	GOBP
GOBP_NEGATIVE_REGULATION_OF_SMOOTH_MUSCLE_CELL_MIGRATION	0.555408	0.763116	0.0281135	0.303066	0.936896	21	ABHD2|BMPR1A|LRP1|NF1|PRKG1	Cer	Neuroblast	GOBP
GOBP_NEGATIVE_REGULATION_OF_SMOOTH_MUSCLE_CELL_PROLIFERATION	0.225486	0.480666	0.0343904	-0.380185	-1.18246	35	APOE|CTNNBIP1|GSTP1|SF1|TPM1	Cer	Neuroblast	GOBP
GOBP_NEGATIVE_REGULATION_OF_STEM_CELL_DIFFERENTIATION	0.527031	0.749133	0.0202246	-0.325353	-0.953095	26	EZH2|HES1|HNRNPU|HSPA9|LBH|NELFB|TBX3|TMSB4X|ZFP36L2	Cer	Neuroblast	GOBP
GOBP_NEGATIVE_REGULATION_OF_STEM_CELL_POPULATION_MAINTENANCE	0.192854	0.439503	0.0389121	-0.437602	-1.23595	22	BRMS1|ING1|ING2|RBBP4|RBBP7|SAP30|SAP30L|SUDS3|ZNF706	Cer	Neuroblast	GOBP
GOBP_NEGATIVE_REGULATION_OF_STEROID_BIOSYNTHETIC_PROCESS	0.649259	0.812912	0.0175688	-0.317478	-0.866308	19	APOE|ATP1A1|C7orf50|SNAI2	Cer	Neuroblast	GOBP
GOBP_NEGATIVE_REGULATION_OF_STEROID_METABOLIC_PROCESS	0.70834	0.851438	0.0162514	-0.299414	-0.827514	20	APOE|ATP1A1|C7orf50|SNAI2	Cer	Neuroblast	GOBP
GOBP_NEGATIVE_REGULATION_OF_STRIATED_MUSCLE_CELL_APOPTOTIC_PROCESS	0.190063	0.436301	0.0389855	-0.429545	-1.23826	24	BAG3|HAND2|HSF1|KIFAP3|MDK|NACA|PDPK1|PPP1R10|RGL2|SFRP2	Cer	Neuroblast	GOBP
GOBP_NEGATIVE_REGULATION_OF_STRIATED_MUSCLE_CELL_DIFFERENTIATION	0.208231	0.459405	0.0364331	-0.403795	-1.2138	30	EZH2|G6PD|GSK3A|HDAC3|MSX1|XBP1|YBX1|YY1	Cer	Neuroblast	GOBP
GOBP_NEGATIVE_REGULATION_OF_SUPRAMOLECULAR_FIBER_ORGANIZATION	0.497548	0.730299	0.0455283	0.216504	0.98322	131	ADD3|APC|ARFGEF1|ARHGEF2|ARHGEF7|ATXN7|AVIL|BBS4|BMERB1|CAMSAP2|CAPZA2|CARMIL1|CGNL1|CLASP1|CLASP2|CORO2B|CTNNA2|DIAPH3|DYRK1A|EPS8|KANK1|KANK4|LDLR|MID1|PIK3CA|PLEKHH2|PRKCD|PRKN|S1PR1|SHANK3|SNCA|SPTBN1|SSH1|SSH2|TAOK1|TBCD|TTBK2|TUBB4A	Cer	Neuroblast	GOBP
GOBP_NEGATIVE_REGULATION_OF_SYNAPTIC_TRANSMISSION	0.208615	0.459405	0.0535164	0.324938	1.17214	38	ABHD6|ADCY8|ADNP|AGER|ATAD1|BCHE|GABBR1|GRID2|GRIK3|HCN1|IQSEC2|PCDH17|PRKN|SHANK2|SHANK3|SLC24A2|SORCS2|SORCS3|STAU2|STXBP1|VPS13A	Cer	Neuroblast	GOBP
GOBP_NEGATIVE_REGULATION_OF_TELOMERE_MAINTENANCE	0.346972	0.602161	0.0262897	-0.345928	-1.08325	36	ERCC1|EXOSC10|GNL3L|HNRNPA1|HNRNPU|MCRS1|NBN|PARP1|TEN1|TERF2|TERF2IP|TINF2	Cer	Neuroblast	GOBP
GOBP_NEGATIVE_REGULATION_OF_TELOMERE_MAINTENANCE_VIA_TELOMERASE	0.363956	0.619527	0.0265963	-0.384818	-1.07492	21	EXOSC10|GNL3L|HNRNPA1|HNRNPC|HNRNPU|TEN1|TERF2|TINF2	Cer	Neuroblast	GOBP
GOBP_NEGATIVE_REGULATION_OF_TELOMERE_MAINTENANCE_VIA_TELOMERE_LENGTHENING	0.516341	0.740121	0.0205501	-0.326805	-0.960924	27	EXOSC10|GNL3L|HNRNPA1|HNRNPC|HNRNPU|MCRS1|PARP1|TEN1|TERF2|TINF2	Cer	Neuroblast	GOBP
GOBP_NEGATIVE_REGULATION_OF_TORC1_SIGNALING	0.116152	0.327114	0.0746018	0.337331	1.26352	45	ATM|ATXN3|DEPDC5|MIOS|NLK|OTUD7B|PELI1|PRKAA1|PRKAA2|PRKACB|TSC1|UBE2W|WDR59	Cer	Neuroblast	GOBP
GOBP_NEGATIVE_REGULATION_OF_TOR_SIGNALING	0.0317101	0.14884	0.15722	0.34196	1.39111	67	ATM|ATXN3|DDIT4|DEPDC5|EPM2A|FNIP1|GSK3B|MIOS|MTM1|NLK|OTUD7B|PELI1|PREX2|PRKAA1|PRKAA2|PRKACB|SZT2|TSC1|UBE2W|UBR1|UBR2|WDR59	Cer	Neuroblast	GOBP
GOBP_NEGATIVE_REGULATION_OF_TRANSFERASE_ACTIVITY	0.00148391	0.019038	0.45506	-0.469935	-1.69217	81	AIDA|AKT1S1|APOE|BANF1|CDKN1C|DNAJA1|GADD45A|GSK3A|HNRNPU|MAD2L2|MIDN|NPM1|PPIA|RPL11|RPL23|RPL5|RPS7|SNX6|TAF7|TARBP2|TRIM27|VPS25|YWHAG	Cer	Neuroblast	GOBP
GOBP_NEGATIVE_REGULATION_OF_TRANSFORMING_GROWTH_FACTOR_BETA_RECEPTOR_SIGNALING_PATHWAY	0.217876	0.471702	0.0323433	-0.322436	-1.15925	80	BAMBI|BRMS1|EID2|FAM89B|FKBP1A|HSPA5|IL17RD|ING1|ING2|PEG10|PIN1|RBBP4|RBBP7|SAP30|SAP30L|SNX6|STRAP|STUB1|SUDS3|XBP1	Cer	Neuroblast	GOBP
GOBP_NEGATIVE_REGULATION_OF_TRANSLATION	0.0555074	0.209453	0.0666556	-0.350187	-1.32667	119	ATF4|CALR|CAPRIN1|DAPK3|DDX3X|DHFR|DHX36|EIF2AK1|EIF2S1|EIF4A3|EIF4E2|EIF4EBP1|EIF4EBP2|EIF4G1|EIF6|FXR1|GAPDH|IFRD2|LIN28A|NANOS1|NCL|PAIP2|PCIF1|PURB|PUS7|RACK1|RBM4|RNF139|RPL13A|RPS3|SERBP1|SESN2|SYNCRIP|TPR|TYMS|WTIP|YBX1|ZNF598	Cer	Neuroblast	GOBP
GOBP_NEGATIVE_REGULATION_OF_TRANSLATIONAL_INITIATION	0.00744968	0.0593234	0.211071	-0.587739	-1.67729	23	ATF4|EIF2AK1|EIF2S1|EIF4E2|EIF4EBP1|EIF4EBP2|PAIP2|RBM4|RPL13A|TPR|ZNF598	Cer	Neuroblast	GOBP
GOBP_NEGATIVE_REGULATION_OF_TRANSMEMBRANE_RECEPTOR_PROTEIN_SERINE_THREONINE_KINASE_SIGNALING_PATHWAY	0.499494	0.731312	0.0436088	0.220473	0.984547	117	ACVR1|ADAM17|ARID4A|ARID4B|CRIM1|CTDSPL2|FZD1|GLG1|HIPK2|HSPA1A|IGSF1|INTS9|LDLRAD4|LEMD3|LRP1|LTBP1|MAGI2|OGT|PPARA|PRDM16|SAP130|SLC2A10|SMAD6|SMURF2|SNX25|SPRED1|TRIM33|TWSG1|USP15|VASN|ZNF451	Cer	Neuroblast	GOBP
GOBP_NEGATIVE_REGULATION_OF_TRANSMEMBRANE_TRANSPORT	0.0581273	0.216742	0.0671281	-0.377055	-1.35346	79	AKT1|BIN1|CALM1|CALM2|CALM3|FABP5|FKBP1B|GSK3A|GSTO1|OAZ1|PEA15|PPIF|SELENOS|SIRT6|SLN|UCP2|VDAC1|YWHAE|YWHAQ	Cer	Neuroblast	GOBP
GOBP_NEGATIVE_REGULATION_OF_TRANSPORT	0.00938557	0.0706774	0.155355	-0.329527	-1.35833	290	ADA|AKT1|ANKRD13D|ANXA2|APOA2|APOC1|APOC2|APOC3|APOE|APPL1|ARF6|ATF4|BIN1|CALM1|CALM2|CALM3|CDK5|CNN2|CSK|DDX39A|EI24|ENY2|ERP29|FABP5|FIS1|FKBP1B|GNAI2|GSK3A|GSTO1|HDAC3|HES1|HMGB1|IDH2|JAGN1|LGALS3|LRPAP1|MAPK3|MIDN|OAZ1|PARK7|PEA15|PIM3|PKIG|PPIF|PSMD9|RAB11FIP1|RAC1|RACK1|RANGAP1|RHBDF1|SELENOS|SERPINE2|SIRT6|SLN|SNX12|SNX3|SREBF1|SYT11|TBC1D4|TNFRSF1A|TPR|TRIM27|UBE2J1|UCP2|VAMP3|VAMP8|VDAC1|VPS35|YRDC|YWHAB|YWHAE|YWHAQ	Cer	Neuroblast	GOBP
GOBP_NEGATIVE_REGULATION_OF_TRANSPORTER_ACTIVITY	0.327173	0.585095	0.0285378	-0.40037	-1.10653	20	CALM1|CALM2|CALM3|PPIF|SLN	Cer	Neuroblast	GOBP
GOBP_NEGATIVE_REGULATION_OF_TUMOR_NECROSIS_FACTOR_MEDIATED_SIGNALING_PATHWAY	0.128877	0.3485	0.0488745	-0.477398	-1.31942	20	APOA1|GPS2|GSTP1|PIAS4|PPP2CB|TAX1BP1	Cer	Neuroblast	GOBP
GOBP_NEGATIVE_REGULATION_OF_TUMOR_NECROSIS_FACTOR_SUPERFAMILY_CYTOKINE_PRODUCTION	0.0889128	0.281788	0.0582215	-0.452437	-1.36002	30	ARG2|FXR1|GSTP1|HDAC3|HSF1|NFKBIL1|SELENOS|SYT11|TRIM27	Cer	Neuroblast	GOBP
GOBP_NEGATIVE_REGULATION_OF_TYPE_I_INTERFERON_MEDIATED_SIGNALING_PATHWAY	0.380513	0.635535	0.0263119	-0.408249	-1.06876	16	ADAR|CACTIN|CNOT7|EIF4E2|ISG15|METTL3|MUL1|TTLL12|USP18|YTHDF2|YTHDF3	Cer	Neuroblast	GOBP
GOBP_NEGATIVE_REGULATION_OF_TYPE_I_INTERFERON_PRODUCTION	0.667681	0.824918	0.0163108	-0.283605	-0.86496	32	BANF1|DDX56|GPATCH3|RBX1|TRIM27|UFD1|YY1	Cer	Neuroblast	GOBP
GOBP_NEGATIVE_REGULATION_OF_T_CELL_DIFFERENTIATION	0.479968	0.720681	0.0218168	-0.340122	-0.987139	25	HMGB1|LGALS1|MDK|PRDX2	Cer	Neuroblast	GOBP
GOBP_NEGATIVE_REGULATION_OF_T_CELL_PROLIFERATION	0.485537	0.724547	0.0325197	0.279685	0.975593	33	CBLB|GLMN|HAVCR2|IL20RB|ITCH|PELI1|RC3H1|TMEM131L|TWSG1	Cer	Neuroblast	GOBP
GOBP_NEGATIVE_REGULATION_OF_T_CELL_RECEPTOR_SIGNALING_PATHWAY	0.37372	0.629263	0.0261427	-0.38182	-1.06654	21	CSK|DGKZ|EZR|LGALS3|PHPT1	Cer	Neuroblast	GOBP
GOBP_NEGATIVE_REGULATION_OF_UBIQUITIN_DEPENDENT_PROTEIN_CATABOLIC_PROCESS	0.00115872	0.0159912	0.45506	-0.528387	-1.75364	49	BAG5|BAG6|GIPC1|HSP90AB1|NOP53|PARK7|PDCL3|RPL11|RPL23|RPL5|RPS7|TAF9|UBXN1|USP14	Cer	Neuroblast	GOBP
GOBP_NEGATIVE_REGULATION_OF_VASCULAR_ASSOCIATED_SMOOTH_MUSCLE_CELL_PROLIFERATION	0.606942	0.794275	0.0185205	-0.325695	-0.900148	20	GSTP1|TPM1	Cer	Neuroblast	GOBP
GOBP_NEGATIVE_REGULATION_OF_VASCULAR_PERMEABILITY	0.771447	0.885239	0.0151206	-0.289704	-0.78001	18	AKAP12|APOE|FERMT2	Cer	Neuroblast	GOBP
GOBP_NEGATIVE_REGULATION_OF_VASCULATURE_DEVELOPMENT	0.277799	0.536697	0.0521268	0.263486	1.08727	72	ADAMTS9|ADGRB3|ATF2|ATP2B4|CD36|CTNND1|EPN2|MINAR1|NF1|PDE3B|PIK3CB|QKI|ROCK1|ROCK2|SEMA6A|SPINK5|SPRED1|STARD13|TGFB2|ZNF354C	Cer	Neuroblast	GOBP
GOBP_NEGATIVE_REGULATION_OF_VIRAL_GENOME_REPLICATION	0.111041	0.319208	0.0524449	-0.461903	-1.34058	25	BANF1|BST2|BTBD17|IFIT1|IFITM2|IFITM3|ILF3|INPP5K|ISG15|MAVS|N4BP1|TRIM28	Cer	Neuroblast	GOBP
GOBP_NEGATIVE_REGULATION_OF_VIRAL_PROCESS	0.0571012	0.213869	0.0714721	-0.435786	-1.41432	43	BANF1|BST2|BTBD17|IFIT1|IFITM2|IFITM3|ILF3|INPP5K|ISG15|LARP7|MAVS|N4BP1|PPIA|STAT1|TRIM11|TRIM13|TRIM27|TRIM28	Cer	Neuroblast	GOBP
GOBP_NEGATIVE_REGULATION_OF_WNT_SIGNALING_PATHWAY	0.967097	0.99097	0.00716119	-0.184786	-0.714453	142	APOE|C12orf43|CTNNBIP1|DACT1|EMD|FRZB|GSK3A|LZTS2|MAD2L2|MDFI|MDK|PFDN5|PPP2CA|RACK1|RBX1|RUVBL2|SDHAF2|SNAI2|STK11|TAX1BP3|TLE5	Cer	Neuroblast	GOBP
GOBP_NEGATIVE_REGULATION_OF_WOUND_HEALING	0.557892	0.765361	0.0183484	-0.291401	-0.934732	40	ANXA2|APOE|CRK|FGA|FGB|FGG|PDGFA|PLAT|SERPINE2|SERPING1|VTN	Cer	Neuroblast	GOBP
GOBP_NEPHRON_DEVELOPMENT	0.78114	0.892285	0.0337045	0.197806	0.883616	116	ANGPT1|ASXL1|BCL2|CD2AP|CFLAR|DCHS2|DLG1|DLL1|EDNRB|ENPEP|ERBB4|EYA1|HS2ST1|HS3ST3B1|JAG1|KLHL3|LGR4|MAGED1|MAGI2|MEF2C|MYO1E|NID1|NOTCH1|NOTCH2|NOTCH3|NUP107|NUP133|NUP160|PBX1|PDGFD|PDGFRB|PKD2|POU3F3|PPP3CA|PTCH1|TMEM59L|VANGL2|VEGFA|WWTR1|YAP1	Cer	Neuroblast	GOBP
GOBP_NEPHRON_EPITHELIUM_DEVELOPMENT	0.993112	0.997799	0.0263489	0.157813	0.667355	85	ASXL1|BCL2|CD2AP|DLG1|EDNRB|EYA1|HS2ST1|HS3ST3B1|JAG1|KLHL3|LGR4|MAGED1|MAGI2|MEF2C|MYO1E|NOTCH1|NOTCH2|PBX1|PKD2|POU3F3|PTCH1|TMEM59L|VEGFA|YAP1	Cer	Neuroblast	GOBP
GOBP_NERVE_DEVELOPMENT	0.989958	0.997799	0.0245788	0.159858	0.656028	70	ACKR3|ADARB1|ATP8B1|BDNF|COL25A1|DICER1|EGR2|EPHB1|EPHB2|GABRB3|GLI3|KCNQ3|LARGE1|LPAR1|LRIG1|LRIG2|NAV2|NTF3|PRKCG|SEMA3F|SLC25A46	Cer	Neuroblast	GOBP
GOBP_NEURAL_CREST_CELL_DIFFERENTIATION	0.915133	0.964932	0.00964465	-0.203473	-0.726095	76	CDC42|CFL1|CITED2|FN1|FRZB|HAND2|HES1|MAPK3|PDCD6|PEF1|PITX2|RPS7|SNAI2|TCOF1	Cer	Neuroblast	GOBP
GOBP_NEURAL_NUCLEUS_DEVELOPMENT	0.000198681	0.0039844	0.518848	-0.544498	-1.85307	57	ACTB|ATP5PB|ATP5PF|BASP1|CALM1|CALM2|CALM3|CDC42|CKB|CNP|COX6B1|DYNLL1|G6PD|GLUD1|HSPA5|NDUFS3|RHOA|SUDS3|YWHAE|YWHAH|YWHAQ	Cer	Neuroblast	GOBP
GOBP_NEURAL_PRECURSOR_CELL_PROLIFERATION	0.334273	0.589404	0.0574868	0.228194	1.04247	136	DISC1|DOCK7|EMX2|EPHB1|FGFR2|FOXO1|FOXO3|FRS2|FZD3|FZD6|HHIP|KIF14|MIOS|NF1|NFIA|NFIB|NTRK3|NUMB|PDE9A|PROX1|PTBP2|PTPRZ1|RARB|RERE|RORA|SBNO1|SLC16A2|TOX|ZEB2	Cer	Neuroblast	GOBP
GOBP_NEURAL_RETINA_DEVELOPMENT	0.110589	0.318438	0.0812703	0.310619	1.24561	62	ARL6|ATP2B4|BBS4|CRB1|FAT3|GPM6A|HIPK1|HIPK2|LARGE1|PSEN1|SLC1A1|STAT3|TGFB2|THRB|TTC8|USP45|ZHX2	Cer	Neuroblast	GOBP
GOBP_NEURAL_TUBE_DEVELOPMENT	0.383578	0.637884	0.0545603	0.222536	1.02321	143	ABL1|AMBRA1|APAF1|ARHGAP35|ARL13B|BBS4|CC2D2A|CECR2|CELSR1|COBL|DZIP1L|FZD3|FZD6|GLI2|GLMN|GRHL2|IFT122|IFT140|IFT172|INTU|KDM2B|KIF20B|MIB1|NCKAP1|NF1|NOTCH1|NUP133|OPA1|PKD2|PRKACB|PROX1|PSEN1|PTCH1|PTK7|RPGRIP1L|SEC24B|SEMA3C|SPECC1L|STIL|STK3|SUFU|TBC1D32|TCTN1|TGFB2|TSC1|TTBK2|TULP3|VANGL2|WDPCP|WDR19|ZEB2	Cer	Neuroblast	GOBP
GOBP_NEURAL_TUBE_FORMATION	0.356306	0.611012	0.0492428	0.240596	1.03989	95	APAF1|ARHGAP35|BBS4|CC2D2A|CECR2|CELSR1|COBL|FZD3|FZD6|GLMN|GRHL2|IFT122|IFT172|KDM2B|KIF20B|MIB1|NCKAP1|OPA1|PRKACB|PTCH1|PTK7|SEC24B|SPECC1L|STIL|STK3|SUFU|TCTN1|TGFB2|TSC1|TULP3|VANGL2|ZEB2	Cer	Neuroblast	GOBP
GOBP_NEURAL_TUBE_PATTERNING	0.675041	0.82871	0.0251798	0.266305	0.866399	25	ARL13B|DZIP1L|IFT140|KDM2B|PSEN1|PTCH1|RPGRIP1L|TBC1D32|TCTN1|TULP3|WDR19	Cer	Neuroblast	GOBP
GOBP_NEUROBLAST_PROLIFERATION	0.20636	0.457356	0.0579561	0.288175	1.14384	59	DISC1|DOCK7|FGFR2|FRS2|FZD3|HHIP|NF1|NUMB|PROX1	Cer	Neuroblast	GOBP
GOBP_NEUROEPITHELIAL_CELL_DIFFERENTIATION	0.657847	0.819116	0.0164406	-0.283161	-0.871365	33	BCCIP|CEBPB|HES1|IPO7|MSX1|NFE2L1|SOX4|TUBB	Cer	Neuroblast	GOBP
GOBP_NEUROINFLAMMATORY_RESPONSE	0.101793	0.303711	0.0796703	0.354418	1.29561	41	ADCY8|CD200|IFNGR2|JAK2|LARGE1|LDLR|LRP1|PSEN1|SBNO1|SNCA|VPS13A|VPS54|ZEB2	Cer	Neuroblast	GOBP
GOBP_NEUROMUSCULAR_JUNCTION_DEVELOPMENT	0.0626223	0.227145	0.10325	0.361424	1.36974	47	ANK3|CACNB4|CNTNAP1|COL4A5|GPHN|LARGE1|MYCBP2|NEDD4|NEDD4L|SPG11|ZC4H2	Cer	Neuroblast	GOBP
GOBP_NEUROMUSCULAR_PROCESS	0.381323	0.636273	0.0531804	0.223929	1.02299	135	ADCY5|AGTPBP1|ANKFN1|CAMTA1|CNTNAP1|CTNNA2|GIGYF2|HERC1|HEXA|LARGE1|MFSD8|MYCBP2|NLGN2|PRKN|PRRT2|PTEN|TTN|VPS13A|VPS54|VTI1A|WASHC4	Cer	Neuroblast	GOBP
GOBP_NEUROMUSCULAR_PROCESS_CONTROLLING_BALANCE	0.296023	0.554606	0.0452559	0.293532	1.09173	44	ADCY5|ANKFN1|CAMTA1|CNTNAP1|DLG4|GIGYF2|HERC1|HEXA|NLGN2|NRXN1|PCDH15|SHANK3|VPS13A	Cer	Neuroblast	GOBP
GOBP_NEUROMUSCULAR_PROCESS_CONTROLLING_POSTURE	0.0838892	0.27209	0.0785281	0.479095	1.40199	17	CNTNAP1|HEXA|LARGE1|PRRT2	Cer	Neuroblast	GOBP
GOBP_NEUROMUSCULAR_SYNAPTIC_TRANSMISSION	0.0270344	0.134358	0.144646	0.481675	1.56708	25	ADARB1|CHRNA7|FCHSD2|KIF1B|LARGE1|NRXN1|RAB3A|RIMBP2|STXBP1|VPS54	Cer	Neuroblast	GOBP
GOBP_NEURONAL_ACTION_POTENTIAL	0.838155	0.92317	0.0134248	-0.252722	-0.743094	27	SOD1	Cer	Neuroblast	GOBP
GOBP_NEURONAL_STEM_CELL_POPULATION_MAINTENANCE	0.231841	0.489111	0.0473801	0.363342	1.16682	24	DLL1|FOXO1|FOXO3|FUT10|JAG1|MCPH1|NOTCH1|PCM1|PROX1|REST|SS18|WDR47	Cer	Neuroblast	GOBP
GOBP_NEURON_APOPTOTIC_PROCESS	0.171056	0.411198	0.033912	-0.282985	-1.15068	242	AIFM1|AIMP2|AKT1|AKT1S1|ATF4|BACE1|BAX|BBC3|BID|CASP3|CASP6|CDK5|CEBPB|CLU|COL6A1|COL6A2|DAXX|EGLN2|FADD|FIS1|G6PD|GAPDH|GCLM|GRINA|GRN|GSK3A|HDAC3|HRAS|HTRA2|JUN|MAP3K11|MCL1|MDK|MMP2|NAE1|NES|NSMF|PARK7|PARP1|PARP2|PINK1|PYCR1|RHOA|SET|SNX6|SOD1|THAP11|TUBA1A|TYRO3|UBB|UCP2|VEGFB|ZPR1	Cer	Neuroblast	GOBP
GOBP_NEURON_CELLULAR_HOMEOSTASIS	0.318639	0.577586	0.0267947	-0.3266	-1.09591	52	ATP6AP1|ATP6V0C|ATP6V0D1|ATP6V1D|ATP6V1E1|ATP6V1F|ATP6V1G1|BAP1|CHMP2B|DNAJB2|IMMT|NPY|SNAPIN|TYRO3	Cer	Neuroblast	GOBP
GOBP_NEURON_FATE_COMMITMENT	0.419765	0.669152	0.0375463	0.266733	1.01087	47	ASCL1|BCL11B|DLL1|ESRP1|EYA1|GLI2|GLI3|ID2|JAG2|NFIA|NFIB|NOTCH1|NOTCH3|NTRK3|POU3F2|PROX1|RBPJ|SOX9|SUFU|TGFB2|TGFBR1|ZNF521	Cer	Neuroblast	GOBP
GOBP_NEURON_FATE_SPECIFICATION	0.468323	0.712147	0.0317152	0.308559	0.990893	24	ASCL1|DLL1|ESRP1|EYA1|GLI2|GLI3|MYT1L|NFIA|NFIB|NTRK3|POU3F2|SIX1|SOX1|SOX9|SUFU	Cer	Neuroblast	GOBP
GOBP_NEURON_INTRINSIC_APOPTOTIC_SIGNALING_PATHWAY_IN_RESPONSE_TO_OXIDATIVE_STRESS	0.0460993	0.186116	0.0841554	-0.548648	-1.49711	19	AKT1|ATF4|DAXX|MCL1|MMP2|PARK7|PARP1|PINK1|PYCR1	Cer	Neuroblast	GOBP
GOBP_NEURON_MATURATION	0.792378	0.896993	0.013245	-0.246493	-0.790681	40	CDKN1C|MTCH1|RAC1	Cer	Neuroblast	GOBP
GOBP_NEURON_MIGRATION	0.0155616	0.0957692	0.303779	0.276229	1.30491	173	ABI1|ADAM17|ADGRL3|ALKBH1|APBB2|ARHGEF2|ASTN1|ASTN2|AUTS2|AXL|BBS4|CDKL5|CELSR1|CEP85L|CTNNA2|CUL5|DCC|DDIT4|DISC1|ELP3|EMX2|ERBB4|FAT3|FBXO41|FZD3|GPM6A|GPR173|KIAA0319L|KIF20B|LARGE1|LRIG2|MARK1|NEO1|NEXMIF|NIPBL|NR4A2|NRCAM|NRG3|NTRK3|PEX7|PRKG1|PSEN1|RAPGEF2|SATB2|SDCCAG8|SH3RF1|SOCS7|SRGAP2|SRGAP2C|STAT3|TBC1D24|ULK4|UNK|USP9X|ZNF609	Cer	Neuroblast	GOBP
GOBP_NEURON_PROJECTION_ARBORIZATION	0.984427	0.997692	0.0105626	-0.183034	-0.563247	33	BCL7A|DVL3|SSNA1|TUBA1A	Cer	Neuroblast	GOBP
GOBP_NEURON_PROJECTION_EXTENSION	0.121821	0.335979	0.0996	0.251091	1.15874	146	ABL1|ADNP|AUTS2|BCL11A|BMPR2|C9orf72|CACNG7|CDH4|CDKL5|CLASP2|CLSTN3|CPNE5|CXCL12|CYFIP2|DIP2B|DISC1|GAREM2|GOLGA4|GSK3B|ITSN2|MACF1|MAP2|NEDD4L|NLGN3|NRCAM|NRN1|NTRK3|PAK1|PPP3CB|PRKN|PTPRS|RAPH1|RIMS2|RNF157|SEMA3F|SEMA5A|SEMA5B|SLC23A2|SLC9A6|SLIT1|SLIT2|SMURF1|SPAG9|SPG11|SYT1|SYT17|SYT2|TMEM108|TRIM46|UNC13A|USP9X|VEGFA|WASF1|ZFYVE27	Cer	Neuroblast	GOBP
GOBP_NEURON_PROJECTION_EXTENSION_INVOLVED_IN_NEURON_PROJECTION_GUIDANCE	0.0706536	0.246718	0.0871888	0.464557	1.41839	20	BMPR2|CXCL12|MEGF8|NRP1|NRP2|PLXNA4|SEMA3A|SEMA3F|SEMA5A|SLIT1|SLIT2|SLIT3|VEGFA|WNT5A	Cer	Neuroblast	GOBP
GOBP_NEURON_PROJECTION_GUIDANCE	0.0423729	0.175995	0.194887	0.257514	1.2419	201	ADAM17|APBB2|ARHGAP35|BCL11B|BMPR1B|BMPR2|BOC|CDH4|CHL1|CXCL12|CYFIP2|DCC|DSCAML1|EFNA3|EFNA5|EFNB3|EGR2|EPHA3|EPHA5|EPHB1|EPHB2|ETV1|FZD3|GLI2|KALRN|KIF21A|KIF5A|LAMA2|LMX1A|MYCBP2|NCAM1|NELL2|NEO1|NFIB|NOTCH1|NOTCH2|NOVA2|NPTN|NR4A3|NRCAM|NRXN1|NRXN3|NTN4|OPHN1|PLEKHG4B|PRKCQ|PTCH1|PTK2|PTK7|PTPRJ|ROBO2|SEMA3C|SEMA3D|SEMA3F|SEMA5A|SEMA5B|SEMA6A|SLIT1|SLIT2|SOS1|TGFB2|TRIO|TTC8|UNC5B|UNC5C|USP33|VANGL2|VEGFA	Cer	Neuroblast	GOBP
GOBP_NEURON_PROJECTION_ORGANIZATION	0.0906769	0.285032	0.0979108	0.293829	1.23748	83	ARMCX5-GPRASP2|ATP1A3|CHRNA7|CTNND2|DIP2A|DLG4|DTNBP1|EEF2K|EPHB1|EPHB2|GRIN2B|GSK3B|HOMER1|IGF1R|INSR|LRP8|NMNAT3|PAK3|PDLIM5|PLS1|PPFIA2|PSEN1|PTEN|SHANK3|SRCIN1|STAU2|TANC1|TANC2|ZDHHC15|ZMYND8	Cer	Neuroblast	GOBP
GOBP_NEURON_PROJECTION_REGENERATION	0.506523	0.735806	0.0336531	0.255932	0.969942	47	ADAM17|BCL2|BRAF|JAK2|KREMEN1|LRIG2|MAP2K1|MTR|NEO1|NTRK3|OMG|PUM2	Cer	Neuroblast	GOBP
GOBP_NEURON_RECOGNITION	0.755756	0.877326	0.0139017	-0.252468	-0.81609	42	BSG|NDN|RTN4|YWHAZ	Cer	Neuroblast	GOBP
GOBP_NEUROPEPTIDE_SIGNALING_PATHWAY	0.971032	0.992594	0.0209467	0.177345	0.637495	37	GLRA2|GNAQ|NPY1R|RAPGEF2|SORCS3	Cer	Neuroblast	GOBP
GOBP_NEUROTRANSMITTER_GATED_ION_CHANNEL_CLUSTERING	0.296485	0.555028	0.0397588	0.389822	1.12259	16	CHRDL1|DLG4|FRRS1L|GLRB|GPHN|LHFPL4|NLGN1|NLGN2|NRXN1|SHANK3|SSH1|ZDHHC2	Cer	Neuroblast	GOBP
GOBP_NEUROTRANSMITTER_RECEPTOR_INTERNALIZATION	0.684129	0.836976	0.0161463	-0.285508	-0.853295	29	AP2B1|AP2M1|AP2S1	Cer	Neuroblast	GOBP
GOBP_NEUROTRANSMITTER_RECEPTOR_LOCALIZATION_TO_POSTSYNAPTIC_SPECIALIZATION_MEMBRANE	0.122063	0.336377	0.0684358	0.376423	1.28369	30	ADAM10|CACNA2D2|CACNG7|DLG4|ERBB4|GPC4|GPC6|GPHN|IQSEC2|MAP2K1|OGT|TMEM108	Cer	Neuroblast	GOBP
GOBP_NEUROTRANSMITTER_RECEPTOR_TRANSPORT	0.72046	0.85646	0.0161104	-0.303938	-0.818335	18	RAB8A|VPS35	Cer	Neuroblast	GOBP
GOBP_NEUROTRANSMITTER_RECEPTOR_TRANSPORT_TO_PLASMA_MEMBRANE	0.626136	0.804501	0.0184694	-0.340893	-0.88016	15	RAB8A|VPS35	Cer	Neuroblast	GOBP
GOBP_NEUROTRANSMITTER_REUPTAKE	0.479281	0.720073	0.0222468	-0.365332	-0.983632	18	ITGB1|PARK7|TOR1A	Cer	Neuroblast	GOBP
GOBP_NEUROTRANSMITTER_SECRETION	0.0644815	0.232187	0.131183	0.273307	1.23748	128	ATP2A2|BRAF|CACNA1B|CACNB4|CASK|DTNBP1|DYSF|EFR3A|ERC2|FBXL20|FER1L5|GRIK5|MCTP2|MEF2C|MICU3|NAPB|NF1|NRXN1|NRXN2|OSBPL2|PCLO|PPFIA2|PPP3CA|PRKCB|PRKCG|PRKN|PRRT2|PSEN1|PTPRN2|RAB3A|RAB3GAP1|RAB5A|RAP1A|RIMS2|RPH3AL|SNAP25|SNCA|STX19|STXBP1|STXBP5|SYN3|SYNJ1|SYT1|SYT2|SYT9|UNC13A|UNC13B|VAMP2	Cer	Neuroblast	GOBP
GOBP_NEUROTRANSMITTER_TRANSPORT	0.308996	0.567041	0.0647115	0.223832	1.05007	164	ATP2A2|BRAF|CACNA1B|CACNB4|CASK|DTNBP1|DYSF|EFR3A|ERC2|FBXL20|FER1L5|GPM6B|GRIK5|ICA1|MCTP2|MEF2C|MICU3|NAPB|NF1|NRXN1|NRXN2|OSBPL2|PCLO|PPFIA2|PPP3CA|PRKCB|PRKCG|PRKN|PRRT2|PSEN1|PTPRN2|RAB3A|RAB3GAP1|RAB5A|RAP1A|RIMS2|RPH3AL|SLC17A5|SLC18A2|SLC18B1|SLC1A1|SLC6A15|SNAP25|SNCA|STX19|STXBP1|STXBP5|SYN3|SYNJ1|SYT1|SYT2|SYT9|UNC13A|UNC13B|VAMP2	Cer	Neuroblast	GOBP
GOBP_NEUROTRANSMITTER_UPTAKE	0.662568	0.823684	0.0167589	-0.2928	-0.8676	28	ITGB1|PARK7|TOR1A	Cer	Neuroblast	GOBP
GOBP_NEUROTROPHIN_SIGNALING_PATHWAY	0.00862325	0.0668254	0.269842	0.479325	1.6998	35	CD2AP|DOCK3|KIDINS220|MAGI2|NTRK3|RAF1|RAPGEF1|RAPGEF2|SOS1|TMEM108|WASF1|ZDHHC17	Cer	Neuroblast	GOBP
GOBP_NEUROTROPHIN_TRK_RECEPTOR_SIGNALING_PATHWAY	0.170864	0.411198	0.0556149	0.391445	1.23946	23	CD2AP|DDIT4|DOCK3|RAF1|SOS1|TMEM108|WASF1|ZDHHC17	Cer	Neuroblast	GOBP
GOBP_NEUTRAL_AMINO_ACID_TRANSPORT	0.646372	0.812912	0.0161889	-0.274188	-0.879517	40	LLGL2|MFSD12|NFE2L1|RGS4|SLC1A5|SLC25A38|SLC38A2|SLC3A2|SLC6A9|SLC7A5|SLC7A7|SLC7A8	Cer	Neuroblast	GOBP
GOBP_NEUTRAL_LIPID_BIOSYNTHETIC_PROCESS	0.862751	0.939802	0.0224513	0.218354	0.76166	33	AVIL|CNEP1R1|FBXW7|GK|LDLR|LPIN1|SLC27A1|TMEM68	Cer	Neuroblast	GOBP
GOBP_NEUTRAL_LIPID_CATABOLIC_PROCESS	0.0620313	0.225367	0.0710016	-0.488245	-1.43027	26	ABHD16A|APOA2|APOA4|APOB|APOC1|APOC2|APOC3|LYPLA2|PNPLA4	Cer	Neuroblast	GOBP
GOBP_NEUTRAL_LIPID_METABOLIC_PROCESS	0.630463	0.806718	0.0148772	-0.250004	-0.911551	89	ABHD16A|AGPAT2|APOA2|APOA4|APOB|APOC1|APOC2|APOC3|APOE|CTDNEP1|DGAT1|DGKZ|LYPLA2|PANK2|SREBF1	Cer	Neuroblast	GOBP
GOBP_NEUTROPHIL_CHEMOTAXIS	0.0194306	0.110331	0.126448	-0.49886	-1.55157	35	BSG|C1QBP|CXADR|LGALS3|MDK|PERP|PPIA|PPIB|RAC1	Cer	Neuroblast	GOBP
GOBP_NEUTROPHIL_MEDIATED_IMMUNITY	0.647613	0.812912	0.0179695	-0.335145	-0.86532	15	ANXA3|JAGN1|MYD88|TUSC2|VAMP8|WDR1	Cer	Neuroblast	GOBP
GOBP_NEUTROPHIL_MIGRATION	0.0102988	0.0740147	0.171214	-0.490674	-1.60378	45	BSG|C1QBP|CD99|CXADR|EMP2|JAGN1|LGALS3|MDK|PERP|PPIA|PPIB|RAC1|RAC3|RTN4|SELENOK|WDR1	Cer	Neuroblast	GOBP
GOBP_NITRIC_OXIDE_MEDIATED_SIGNAL_TRANSDUCTION	0.510321	0.737227	0.0214513	-0.363078	-0.963269	17	APOE	Cer	Neuroblast	GOBP
GOBP_NON_CANONICAL_NF_KAPPAB_SIGNAL_TRANSDUCTION	0.182801	0.428433	0.0359739	-0.33286	-1.19178	78	DDX3X|EZR|HMGB1|NDUFC2|PRDX1|RHOA|RPS3|TRIP6|VCP	Cer	Neuroblast	GOBP
GOBP_NON_CANONICAL_WNT_SIGNALING_PATHWAY	0.291579	0.548929	0.0479378	0.274001	1.08401	58	ANKRD6|CELSR1|FZD3|FZD6|IFT80|MAGI2|MLLT3|NLK|NPHP3|RNF213|SMURF2|TIAM1|TMEM67|VANGL2	Cer	Neuroblast	GOBP
GOBP_NON_MOTILE_CILIUM_ASSEMBLY	0.000540835	0.0090505	0.477271	0.451403	1.79173	59	ARL13B|BBS2|BBS4|CC2D2A|CC2D2B|CEP135|CEP250|CEP290|CEP350|DISC1|DYNC2H1|GORAB|IFT122|IFT140|IFT172|IFT80|IFT88|INTU|KCNQ1|MAK|NPHP3|PIBF1|TBC1D32|TMEM80|TOGARAM1|TTBK2|TTC8|VANGL2	Cer	Neuroblast	GOBP
GOBP_NON_PROTEINOGENIC_AMINO_ACID_METABOLIC_PROCESS	0.0111854	0.0778034	0.164313	-0.491676	-1.60249	44	ARG2|BLMH|CAD|DDAH2|EGLN2|GOT2|ICMT|MPST|MTHFD1|P4HB|PARK7|PHGDH|PLOD3	Cer	Neuroblast	GOBP
GOBP_NOTCH_SIGNALING_PATHWAY	0.0363636	0.160463	0.183397	0.278645	1.28119	143	AAK1|ADAM10|ADAM17|APH1B|BCL6|BMP2K|CBFA2T2|CCDC85C|CD46|CDK6|DTX1|EPN2|FBXW7|GALNT11|GMDS|HERC2|IFT172|JAG1|JAG2|KIT|MAML2|MAML3|MFNG|MIB1|NCSTN|NEPRO|NOTCH1|NOTCH2|NOTCH2NLA|NOTCH2NLC|PLN|PRAG1|PRKCI|PSEN1|RBPJ|ROBO2|SORBS2|SPEN|SREBF2|STAT3|TGFB2|TGFBR2|TM2D3|TSPAN5|WDR12|WWP2|YAP1	Cer	Neuroblast	GOBP
GOBP_NUCLEAR_BODY_ORGANIZATION	0.860069	0.938947	0.0138461	-0.273025	-0.704928	15	SERBP1|ZPR1	Cer	Neuroblast	GOBP
GOBP_NUCLEAR_CHROMOSOME_SEGREGATION	0.00069453	0.010552	0.477271	-0.365378	-1.50592	289	AAAS|ACTB|ACTL6A|ACTR2|ACTR3|ANAPC11|AURKA|AURKB|BAG6|BAZ1B|BCCIP|BCL7A|BCL7B|BCL7C|BECN1|BIRC5|BOD1|BRD7|BUB3|C9orf78|CCNB1|CCNB1IP1|CCNE1|CDC42|CDC6|CDCA5|CDCA8|CDT1|CENPF|CEP55|CHMP1A|CHMP1B|CHMP2A|CHMP2B|CHMP4A|CHMP4B|CHMP5|CHMP6|CHMP7|DCAF13|DCTN2|DMC1|DPF2|DUSP1|DYNC1H1|DYNC1LI1|FAM83D|FLNA|HNRNPU|IK|KAT5|KIF11|KIF2A|KLHDC8B|KMT5A|KPNB1|MAD2L1|MAD2L2|MAP1S|MAPRE1|MIS12|MSH4|MYBL2|NCAPG|NCAPH2|NUDC|NUP62|NUSAP1|PHF13|PMF1|POLDIP2|PPP1CC|PRC1|PSMC3IP|PTTG1|RAN|RCC1|RHOA|RMI2|RRS1|SGO1|SIRT7|SKA1|SMARCA4|SMARCA5|SMARCB1|SMARCD1|SMARCD2|SMARCE1|SMC1A|SMC3|SPDL1|TACC3|TEX14|TOP2A|TPR|TTL|TUBG1|UBE2B|UHRF1|VPS4A|XRCC3|ZWILCH|ZWINT	Cer	Neuroblast	GOBP
GOBP_NUCLEAR_ENVELOPE_ORGANIZATION	0.00143607	0.0186783	0.45506	-0.518553	-1.75592	55	ANKLE2|BANF1|BROX|CHMP1A|CHMP1B|CHMP2A|CHMP2B|CHMP4A|CHMP4B|CHMP5|CHMP6|CHMP7|CTDNEP1|DCTN1|EMD|LMNA|LMNB1|LMNB2|NSFL1C|RCC1|TARDBP|TOR1A|UBE2I|UBXN2A|VPS4A|ZMPSTE24	Cer	Neuroblast	GOBP
GOBP_NUCLEAR_EXPORT	4.5376e-05	0.00119078	0.557332	-0.445721	-1.73738	153	AHCYL1|ALYREF|ANP32B|BAG3|CALR|CDK5|CHTOP|DDX19A|DDX39A|DDX39B|DHX9|EIF4A3|EIF6|EMD|ENY2|FAM76B|FRAT2|FYTTD1|HDAC3|HNRNPA1|HSPA9|KHDRBS1|LSG1|LTV1|LZTS2|MAGOH|MAGOHB|NCBP1|NCBP2|NOL6|NPM1|NUP62|NUP85|NXF1|NXT1|PARK7|PHAX|POLDIP3|PPM1A|PRKACA|RAN|RANGAP1|RBM15B|RBM22|RBM8A|RPS15|SARNP|SEM1|SIRT6|SIRT7|SRSF3|SSB|THOC7|TPR|UBE2I|UPF1|YWHAE	Cer	Neuroblast	GOBP
GOBP_NUCLEAR_MEMBRANE_ORGANIZATION	0.00304613	0.031687	0.31828	-0.531178	-1.73617	45	ANKLE2|BANF1|BROX|CHMP1A|CHMP1B|CHMP2A|CHMP2B|CHMP4A|CHMP4B|CHMP5|CHMP6|CHMP7|CTDNEP1|DCTN1|EMD|NSFL1C|RCC1|TARDBP|TOR1A|UBE2I|UBXN2A|VPS4A	Cer	Neuroblast	GOBP
GOBP_NUCLEAR_MEMBRANE_REASSEMBLY	9.52018e-05	0.00218397	0.538434	-0.690063	-1.98926	24	ANKLE2|BANF1|BROX|CHMP1A|CHMP1B|CHMP2A|CHMP2B|CHMP4A|CHMP4B|CHMP5|CHMP6|CHMP7|NSFL1C|RCC1|REEP4|UBE2I|UBXN2A|VPS4A	Cer	Neuroblast	GOBP
GOBP_NUCLEAR_MIGRATION	0.329007	0.585653	0.0279527	-0.373729	-1.0989	27	CDC42|DCTN1|DYNC1H1|FHOD1|LMNA|LMNB1|LMNB2|NUDC|SUN2|TACC3	Cer	Neuroblast	GOBP
GOBP_NUCLEAR_PORE_ORGANIZATION	0.507517	0.735806	0.0216682	-0.373439	-0.964192	15	FXR1|RTN4|TPR	Cer	Neuroblast	GOBP
GOBP_NUCLEAR_RECEPTOR_MEDIATED_SIGNALING_PATHWAY	0.603675	0.792995	0.0142566	-0.240692	-0.940784	157	ACTN4|BRCA1|CALR|DAXX|DDRGK1|DDX5|DDX54|EGLN2|FABP5|FKBP4|GPS2|JUND|LBH|PAGR1|PARK7|PARP1|PRMT2|RHOA|RWDD1|RXRA|SAFB|SMARCA4|SNAI2|SNW1|STUB1|TADA3|TAF7|THRA|VPS18|WBP2|YWHAH	Cer	Neuroblast	GOBP
GOBP_NUCLEAR_TRANSCRIBED_MRNA_CATABOLIC_PROCESS	0.0381613	0.165283	0.0809972	-0.359571	-1.36328	120	CAPRIN1|CNOT7|CSDE1|DDX5|DHX36|DHX9|EDC4|EIF4A3|ETF1|EXOSC10|EXOSC2|EXOSC3|EXOSC4|EXOSC5|EXOSC6|EXOSC7|EXOSC9|GSPT1|GSPT2|HNRNPAB|HNRNPD|HNRNPU|LSM1|LSM4|LSM7|MAGOH|MAGOHB|MRTO4|NCBP1|NCBP2|NT5C3B|PAIP1|PNRC1|PNRC2|POLR2G|PYM1|RBM8A|RNPS1|SSB|SYNCRIP|THRAP3|UPF1|XRN2|YBX1|ZFP36L2	Cer	Neuroblast	GOBP
GOBP_NUCLEAR_TRANSCRIBED_MRNA_CATABOLIC_PROCESS_DEADENYLATION_DEPENDENT_DECAY	0.785945	0.8938	0.0128106	-0.238745	-0.808439	55	CAPRIN1|CNOT11|CNOT7|CSDE1|DHX36|DHX9|HNRNPD|HNRNPU|LSM1|NT5C3B|PABPC1|PAIP1|POLR2G|SYNCRIP|YBX1|ZFP36L2	Cer	Neuroblast	GOBP
GOBP_NUCLEAR_TRANSCRIBED_MRNA_CATABOLIC_PROCESS_NONSENSE_MEDIATED_DECAY	0.0599822	0.220104	0.0702667	-0.445984	-1.41155	38	EIF4A3|ETF1|EXOSC10|GSPT1|GSPT2|HNRNPAB|MAGOH|MAGOHB|NCBP1|NCBP2|PABPC1|PNRC1|PNRC2|PYM1|RBM8A|RNPS1|SYNCRIP|UPF1	Cer	Neuroblast	GOBP
GOBP_NUCLEAR_TRANSCRIBED_MRNA_POLY_A_TAIL_SHORTENING	0.0100604	0.0735213	0.245188	0.486615	1.67703	31	CNOT10|CNOT2|CNOT4|CNOT6L|CPEB3|PAN3|PARN|TENT4A|TENT4B|TNRC6A|TNRC6B	Cer	Neuroblast	GOBP
GOBP_NUCLEAR_TRANSPORT	0.00019899	0.0039844	0.518848	-0.371142	-1.53127	293	AAAS|AHCYL1|AKIRIN2|AKT1|ALYREF|ANP32A|ANP32B|APPL1|BAG3|CALR|CDK5|CFL1|CHTOP|DDX19A|DDX39A|DDX39B|DHX9|DMAP1|EI24|EIF4A3|EIF6|ELAVL1|EMD|ENY2|FAM76B|FLNA|FRAT2|FYTTD1|HDAC3|HNRNPA1|HSP90AA1|HSPA9|HTATIP2|HYAL2|IER3|ING1|IPO4|IPO7|KHDRBS1|KPNA2|KPNB1|LSG1|LTV1|LZTS2|MAGOH|MAGOHB|NCBP1|NCBP2|NOL6|NPM1|NUP62|NUP85|NXF1|NXT1|PARK7|PHAX|PIK3R2|PKIG|POLDIP3|PPM1A|PPP1R10|PRKACA|PTTG1IP|RAN|RANBP1|RANBP6|RANGAP1|RBM15B|RBM22|RBM4|RBM8A|RPL23|RPS15|SARNP|SEM1|SIRT6|SIRT7|SNUPN|SQSTM1|SRSF3|SSB|TARDBP|THOC7|TPR|TRIM28|UBE2I|UPF1|XBP1|YWHAB|YWHAE|ZPR1	Cer	Neuroblast	GOBP
GOBP_NUCLEIC_ACID_CATABOLIC_PROCESS	0.000560949	0.00912797	0.477271	-0.360576	-1.49317	308	AKT1|APEX1|BAX|C1QBP|CAPRIN1|CARHSP1|CNOT7|CSDE1|DDX49|DDX5|DEDD2|DFFA|DHX36|DHX9|DKC1|E2F1|EDC4|EIF4A3|ELAC2|ELAVL1|ELOB|ELOC|ENDOG|ETF1|EXOSC10|EXOSC2|EXOSC3|EXOSC4|EXOSC5|EXOSC6|EXOSC7|EXOSC9|FAM76B|FASTK|FEN1|FUS|FXR1|FXR2|GSPT1|GSPT2|HNRNPA0|HNRNPAB|HNRNPD|HNRNPU|HSF1|INTS5|KHSRP|LIN28A|LSM1|LSM2|LSM4|LSM7|MAGOH|MAGOHB|METTL1|MRTO4|NANOS1|NCBP1|NCBP2|NPM1|NT5C3B|NUDT16L1|PABPC4|PAIP1|PCBP4|PHAX|PIAS4|PNRC1|PNRC2|POLR2G|PPP2CA|PYM1|RBM38|RBM8A|RBX1|REXO4|RNASEH1|RNASEH2C|RNH1|RNPS1|SERBP1|SLIRP|SRSF1|SSB|SYNCRIP|TAF15|TARDBP|THRAP3|TRIR|UPF1|VIM|WDR82|XRN2|YBX1|YBX3|YTHDF1|ZC3H18|ZC3H4|ZCCHC17|ZFP36L2|ZPR1	Cer	Neuroblast	GOBP
GOBP_NUCLEOBASE_BIOSYNTHETIC_PROCESS	0.277112	0.536363	0.0317487	-0.429509	-1.15643	18	ADA|APRT|CAD|CTPS1|GART|PAICS|UMPS	Cer	Neuroblast	GOBP
GOBP_NUCLEOBASE_CONTAINING_COMPOUND_CATABOLIC_PROCESS	0.0022931	0.0254593	0.310777	-0.323381	-1.37061	458	ACOT7|ADA|AKT1|APEX1|ARL2|BAX|C1QBP|CAPRIN1|CARHSP1|CNOT7|CNP|COL6A1|CSDE1|DCTPP1|DDX49|DDX5|DEDD2|DFFA|DHX9|DKC1|DNPH1|DUT|E2F1|EDC4|EIF4A3|EIF6|ELAC2|ELAVL1|ELOB|ELOC|ENDOG|ETF1|EXOSC3|EXOSC4|EXOSC5|EXOSC6|EXOSC9|FASTK|FEN1|FUS|FXR1|FXR2|GAPDH|GSK3A|GSPT1|GSPT2|HINT1|HNRNPA0|HNRNPAB|HNRNPD|HNRNPU|HSF1|IER3|INTS5|ITPA|JMJD8|KHSRP|LIN28A|LSM1|LSM2|LSM4|LSM7|MAGOH|MAGOHB|METTL1|MGAT1|MLST8|MRTO4|NCBP1|NCBP2|NPM1|NT5C|NT5C3B|NTHL1|NUDT1|NUDT15|NUDT16L1|NUDT5|PABPC4|PAIP1|PCBP4|PHAX|PIAS4|PNP|PNRC1|PNRC2|POLR2G|PPP2CA|PRKACA|PYM1|RBM38|RBM8A|RBX1|REXO4|RNASEH1|RNASEH2C|RNH1|RNPS1|SERBP1|SIRT6|SLIRP|SRSF1|SSB|SUCLG1|SYNCRIP|TAF15|TARDBP|TDG|THRAP3|TRIR|UCHL1|UCP2|UNG|UPF1|VCP|VIM|WDR82|XRN2|YBX1|YBX3|YTHDF1|ZC3H18|ZC3H4|ZCCHC17|ZPR1	Cer	Neuroblast	GOBP
GOBP_NUCLEOBASE_CONTAINING_COMPOUND_TRANSPORT	0.0269306	0.134168	0.093304	-0.334045	-1.33644	198	AAAS|ALYREF|CETN2|CHTOP|DDX19A|DDX39A|DDX39B|DHX9|EIF4A3|ENY2|FXR1|FXR2|FYTTD1|G3BP2|HNRNPA1|HSF1|KHDRBS1|KHSRP|KPNB1|LRRC8A|MAGOH|MAGOHB|MRPL18|NCBP1|NCBP2|NOL6|NUP50|NUP62|NUP85|NXF1|NXT1|PEG10|PHAX|POLDIP3|RAN|RANBP2|RBM15B|RBM8A|RTRAF|SARNP|SEM1|SLBP|SLC25A24|SLC25A4|SLC25A5|SLC25A6|SLC35A4|SLC35B1|SLC35D2|SNUPN|SRSF1|SRSF3|SRSF7|SSB|THOC7|TOMM20|TPR|TST|UPF1|YBX1	Cer	Neuroblast	GOBP
GOBP_NUCLEOBASE_CONTAINING_SMALL_MOLECULE_BIOSYNTHETIC_PROCESS	0.279296	0.538683	0.0319176	-0.444002	-1.16236	16	ADA|APRT|DNPH1|DTYMK|PNP|TK1	Cer	Neuroblast	GOBP
GOBP_NUCLEOBASE_CONTAINING_SMALL_MOLECULE_CATABOLIC_PROCESS	0.551114	0.761418	0.0202653	-0.35239	-0.934913	17	ADA|GSK3A|MGAT1|NUDT1|PNP	Cer	Neuroblast	GOBP
GOBP_NUCLEOBASE_METABOLIC_PROCESS	0.189938	0.436301	0.0379881	-0.39159	-1.21793	35	ADA|ALDH6A1|APRT|CAD|CTPS1|DHODH|DPYSL2|DPYSL3|DPYSL4|GART|GMPR2|KDM1A|PAICS|PPAT|RRM1|TTR|TYMP|UMPS	Cer	Neuroblast	GOBP
GOBP_NUCLEOLAR_LARGE_RRNA_TRANSCRIPTION_BY_RNA_POLYMERASE_I	0.0147839	0.0939657	0.150129	-0.590751	-1.6327	20	NCL|NOP53|POLR1D|POLR1E|POLR2E|PWP1|SIRT7|SMARCA4|SMARCB1|TCOF1	Cer	Neuroblast	GOBP
GOBP_NUCLEOLUS_ORGANIZATION	0.287516	0.54573	0.0312758	-0.432072	-1.14632	17	EMG1|RPS19|SMARCA5	Cer	Neuroblast	GOBP
GOBP_NUCLEOPHAGY	0.585856	0.77994	0.0272725	0.291184	0.91276	22	ATG2B|ATG4C|ATG5|ATG7|RB1CC1	Cer	Neuroblast	GOBP
GOBP_NUCLEOSIDE_DIPHOSPHATE_CATABOLIC_PROCESS	0.300382	0.559421	0.0522852	0.256138	1.07479	82	ALDOC|ARNT|DDIT4|ENO2|ENTPD5|EP300|FOXK1|FOXK2|GPI|HDAC4|HK2|INSR|KAT2B|MFSD8|NCOR1|OGT|PPARA|PRKAA1|PRKAA2|PSEN1|RPTOR|STAT3|ZBTB20	Cer	Neuroblast	GOBP
GOBP_NUCLEOSIDE_DIPHOSPHATE_METABOLIC_PROCESS	0.344911	0.600387	0.0520088	0.23619	1.04014	106	AK3|ALDOC|ARNT|CASK|DDIT4|DLG2|ENO2|ENTPD5|EP300|FOXK1|FOXK2|GPI|HDAC4|HK2|INSR|KAT2B|LRGUK|MAGI3|MFSD8|NCOR1|OGT|PPARA|PRKAA1|PRKAA2|PSEN1|RPTOR|STAT3|TJP2|ZBTB20	Cer	Neuroblast	GOBP
GOBP_NUCLEOSIDE_METABOLIC_PROCESS	0.051259	0.200182	0.0767245	-0.459689	-1.43949	36	ADA|APRT|DGUOK|DNPH1|DTYMK|ERH|ICMT|NME4|NUDT1|OARD1|PNP|TK1	Cer	Neuroblast	GOBP
GOBP_NUCLEOSIDE_MONOPHOSPHATE_BIOSYNTHETIC_PROCESS	0.0530801	0.203171	0.0752539	-0.455934	-1.43273	37	ADA|ADSL|APRT|ATIC|CAD|DGUOK|DUT|GART|IMPDH1|IMPDH2|PAICS|TK1|TYMS|UCK1|UMPS	Cer	Neuroblast	GOBP
GOBP_NUCLEOSIDE_MONOPHOSPHATE_METABOLIC_PROCESS	0.173204	0.413777	0.0379537	-0.346076	-1.20044	64	ADA|ADSL|AK1|APRT|ATIC|CAD|DGUOK|DNPH1|DUT|GART|GUK1|IMPDH2|NT5C|PAICS|PNP|TK1|TYMS|UCK1|UMPS	Cer	Neuroblast	GOBP
GOBP_NUCLEOSIDE_PHOSPHATE_BIOSYNTHETIC_PROCESS	1.2914e-12	1.44304e-10	0.91012	-0.504642	-2.07048	270	ACOT7|ACSL3|ADA|ADSL|AK1|APRT|ATIC|ATP5F1A|ATP5F1B|ATP5F1C|ATP5F1D|ATP5F1E|ATP5IF1|ATP5MC1|ATP5MC3|ATP5ME|ATP5MF|ATP5MG|ATP5PB|ATP5PD|ATP5PF|ATP5PO|ATP6V0C|CAD|DGUOK|DNAJC30|DTYMK|DUT|FAM3A|FASN|FLAD1|FUOM|GART|GMPPB|GNPDA1|GNPNAT1|GUK1|IDH2|IMPDH2|MPC2|MT-ND1|MT-ND2|MT-ND3|MT-ND4L|MT-ND5|MT-ND6|MTHFD1|NAGK|NANS|NDUFA1|NDUFA11|NDUFA12|NDUFA13|NDUFA2|NDUFA5|NDUFA6|NDUFA7|NDUFA8|NDUFAB1|NDUFB1|NDUFB10|NDUFB11|NDUFB2|NDUFB4|NDUFB6|NDUFB7|NDUFB8|NDUFB9|NDUFC1|NDUFC2|NDUFS2|NDUFS3|NDUFS5|NDUFS6|NDUFS8|NDUFV1|NME1|NME2|NME3|NME4|NMRK1|PAICS|PANK2|PARP1|PDHA1|PINK1|PMM1|PNP|PPCS|QPRT|STOML2|TK1|TMSB4X|TYMS|UCK1|UMPS|UQCC3|VCP	Cer	Neuroblast	GOBP
GOBP_NUCLEOSIDE_PHOSPHATE_CATABOLIC_PROCESS	0.530256	0.750691	0.0162811	-0.2506	-0.972028	147	ACOT7|ADA|ARL2|CNP|COL6A1|DCTPP1|DNPH1|DUT|EIF6|GALK1|GAPDH|GIT1|GSK3A|HINT1|IER3|ITPA|JMJD8|MBD4|MGAT1|MLST8|NT5C|NT5M|NTHL1|NUDT10|NUDT11|NUDT15|NUDT3|NUDT4|NUDT5|PFKL|PGM1|PNP|PPP2CA|PRKACA|SIRT6|SMUG1|SUCLA2|SUCLG1|TDG|TPI1|UCHL1|UCP2|UNG|UPP1|VCP	Cer	Neuroblast	GOBP
GOBP_NUCLEOSIDE_TRIPHOSPHATE_BIOSYNTHETIC_PROCESS	1.37442e-15	2.07e-13	1.01754	-0.655874	-2.48114	118	AK1|ATP5F1A|ATP5F1B|ATP5F1C|ATP5F1E|ATP5IF1|ATP5MC1|ATP5MC3|ATP5ME|ATP5MF|ATP5MG|ATP5PB|ATP5PD|ATP5PF|ATP5PO|ATP6V0C|CAD|DNAJC30|DTYMK|FAM3A|MT-ND1|MT-ND3|MT-ND4L|MT-ND6|NDUFA1|NDUFA11|NDUFA12|NDUFA13|NDUFA2|NDUFA5|NDUFA6|NDUFA7|NDUFA8|NDUFAB1|NDUFB1|NDUFB10|NDUFB11|NDUFB2|NDUFB4|NDUFB6|NDUFB7|NDUFB8|NDUFB9|NDUFC1|NDUFC2|NDUFS2|NDUFS3|NDUFS5|NDUFS6|NDUFS8|NDUFV1|NME1|NME2|NME3|NME4|PARP1|PINK1|STOML2|TMSB4X|UCK1|UQCC3|VCP	Cer	Neuroblast	GOBP
GOBP_NUCLEOSIDE_TRIPHOSPHATE_METABOLIC_PROCESS	1.65791e-11	1.59528e-09	0.863415	-0.508096	-2.065	240	AK1|ARL2|ATP5F1A|ATP5F1B|ATP5F1C|ATP5F1E|ATP5IF1|ATP5MC1|ATP5MC3|ATP5ME|ATP5MF|ATP5MG|ATP5PB|ATP5PD|ATP5PF|ATP5PO|ATP6V0C|BAD|CAD|COL6A1|DCTPP1|DGUOK|DNAJC30|DTYMK|EIF6|FAM3A|FIS1|GAPDH|GUK1|HSPA8|JMJD8|MT-ND1|MT-ND3|MT-ND4L|MT-ND6|NDUFA1|NDUFA11|NDUFA12|NDUFA13|NDUFA2|NDUFA5|NDUFA6|NDUFA7|NDUFA8|NDUFAB1|NDUFB1|NDUFB10|NDUFB11|NDUFB2|NDUFB4|NDUFB6|NDUFB7|NDUFB8|NDUFB9|NDUFC1|NDUFC2|NDUFS2|NDUFS3|NDUFS5|NDUFS6|NDUFS8|NDUFV1|NME1|NME2|NME3|NME4|NUDT15|PARP1|PINK1|PPP2CA|PRKACA|RAN|SIRT6|STOML2|TMSB4X|UCHL1|UCK1|UCP2|UQCC3|VCP	Cer	Neuroblast	GOBP
GOBP_NUCLEOSOME_ORGANIZATION	0.00767965	0.0607359	0.193114	-0.463257	-1.60691	64	ANP32B|CHAF1A|CHRAC1|DAXX|DNAJC9|GRWD1|HMGA1|MCM2|NAA60|NAP1L1|NAP1L4|NASP|NPM1|POLE3|RBBP4|SET|SMARCA4|SMARCA5|SMARCD1|SMARCD2|SMARCE1|SSRP1|SUPT16H|TSPYL1|TSPYL4|TSPYL5|UBN1	Cer	Neuroblast	GOBP
GOBP_NUCLEOTIDE_BINDING_DOMAIN_LEUCINE_RICH_REPEAT_CONTAINING_RECEPTOR_SIGNALING_PATHWAY	0.287378	0.54573	0.0413437	0.369351	1.12771	20	CYLD|ERBIN|HSPA1A|HSPA1B|ITCH|MAP2K6|MAP3K7|SLC15A2|XIAP	Cer	Neuroblast	GOBP
GOBP_NUCLEOTIDE_BIOSYNTHETIC_PROCESS	4.45067e-14	6.16685e-12	0.965328	-0.569397	-2.2729	192	ADA|ADSL|AK1|APRT|ATIC|ATP5F1A|ATP5F1B|ATP5F1C|ATP5F1D|ATP5F1E|ATP5IF1|ATP5MC1|ATP5MC3|ATP5ME|ATP5MF|ATP5MG|ATP5PB|ATP5PD|ATP5PF|ATP5PO|ATP6V0C|CAD|DGUOK|DNAJC30|DTYMK|DUT|FAM3A|FLAD1|GART|GUK1|IDH2|IMPDH2|MT-ND1|MT-ND2|MT-ND3|MT-ND4L|MT-ND5|MT-ND6|MTHFD1|NDUFA1|NDUFA11|NDUFA12|NDUFA13|NDUFA2|NDUFA5|NDUFA6|NDUFA7|NDUFA8|NDUFAB1|NDUFB1|NDUFB10|NDUFB11|NDUFB2|NDUFB4|NDUFB6|NDUFB7|NDUFB8|NDUFB9|NDUFC1|NDUFC2|NDUFS2|NDUFS3|NDUFS5|NDUFS6|NDUFS8|NDUFV1|NME1|NME2|NME3|NME4|NMRK1|PAICS|PARP1|PINK1|PNP|QPRT|STOML2|TMSB4X|TYMS|UCK1|UMPS|UQCC3|VCP	Cer	Neuroblast	GOBP
GOBP_NUCLEOTIDE_EXCISION_REPAIR	0.116291	0.32724	0.0460862	-0.346092	-1.25524	85	ACTB|ACTL6A|BCL7A|BCL7B|BCL7C|BRCA2|BRD7|CETN2|DPF1|DPF2|ELOF1|ERCC1|GTF2H3|GTF2H5|HMGB1|HMGN1|HUS1|KAT5|NTHL1|POLD3|POLR2I|RAD23B|RBX1|RPA2|RPA3|SMARCA4|SMARCB1|SMARCD1|SMARCD2|SMARCD3|SMARCE1|XAB2|XPA|XPC	Cer	Neuroblast	GOBP
GOBP_NUCLEOTIDE_METABOLIC_PROCESS	1.04836e-09	8.44543e-08	0.788187	-0.428874	-1.80541	403	ADA|ADSL|AK1|APRT|ARL2|ATIC|ATP5F1A|ATP5F1B|ATP5F1C|ATP5F1D|ATP5F1E|ATP5IF1|ATP5MC1|ATP5MC3|ATP5ME|ATP5MF|ATP5MG|ATP5PB|ATP5PD|ATP5PF|ATP5PO|ATP6V0C|BAD|CAD|CNP|COL6A1|DCTPP1|DCXR|DGUOK|DNAJC30|DNPH1|DTYMK|DUT|EIF6|FAM3A|FIS1|FLAD1|G6PD|GAPDH|GART|GOT2|GUK1|HINT1|HSPA8|IDH2|IER3|IMPDH2|ITPA|JMJD8|LDHB|MDH1|MDH2|MT-ND1|MT-ND2|MT-ND3|MT-ND4L|MT-ND5|MT-ND6|MTHFD1|NAXE|NDUFA1|NDUFA11|NDUFA12|NDUFA13|NDUFA2|NDUFA5|NDUFA6|NDUFA7|NDUFA8|NDUFAB1|NDUFB1|NDUFB10|NDUFB11|NDUFB2|NDUFB4|NDUFB6|NDUFB7|NDUFB8|NDUFB9|NDUFC1|NDUFC2|NDUFS2|NDUFS3|NDUFS5|NDUFS6|NDUFS8|NDUFV1|NME1|NME2|NME3|NME4|NMRK1|NT5C|NT5C3B|NTHL1|NUDT15|NUDT5|PAICS|PARK7|PARP1|PGD|PGLS|PINK1|PNP|PPP2CA|PRKACA|QPRT|RAN|REXO2|SIRT6|SLC25A11|SLC25A22|STOML2|TALDO1|TDG|TKT|TMSB4X|TP53I3|TYMS|UCHL1|UCK1|UCP2|UMPS|UNG|UQCC3|VCP	Cer	Neuroblast	GOBP
GOBP_NUCLEOTIDE_SALVAGE	0.605981	0.793917	0.0189576	-0.346987	-0.895895	15	ADA|ADSL|APRT|DGUOK|UCK1	Cer	Neuroblast	GOBP
GOBP_NUCLEOTIDE_SUGAR_BIOSYNTHETIC_PROCESS	0.332763	0.588796	0.0276697	-0.370577	-1.09806	28	FUOM|GMPPB|GNPDA1|GNPNAT1|NAGK|NANS|PMM1|UGDH	Cer	Neuroblast	GOBP
GOBP_NUCLEOTIDE_SUGAR_METABOLIC_PROCESS	0.305742	0.563343	0.0280033	-0.342797	-1.10808	42	FUOM|GMPPB|GNPDA1|GNPNAT1|GSK3A|GUK1|MGAT1|NAGK|NANS|PMM1|UGDH	Cer	Neuroblast	GOBP
GOBP_NUCLEOTIDE_TRANSMEMBRANE_TRANSPORT	0.814661	0.910802	0.0141713	-0.269713	-0.753392	21	LRRC8A|SLC25A4|SLC25A6	Cer	Neuroblast	GOBP
GOBP_NUCLEOTIDE_TRANSPORT	0.620951	0.801705	0.0277523	0.260514	0.903664	32	ABCC1|ABCC4|CD47|EPG5|LRRC8B|LRRC8C|LRRC8D|SLC35B2	Cer	Neuroblast	GOBP
GOBP_NUCLEUS_LOCALIZATION	0.366856	0.622325	0.025726	-0.352477	-1.06585	31	CDC42|DCTN1|DYNC1H1|FHOD1|LMNA|LMNB1|LMNB2|NUDC|SUN2|TACC3	Cer	Neuroblast	GOBP
GOBP_NUCLEUS_ORGANIZATION	0.055019	0.207836	0.0665002	-0.341418	-1.30899	133	ANKLE2|BANF1|BIN1|BROX|CEP55|CHEK1|CHMP1A|CHMP1B|CHMP2A|CHMP2B|CHMP4A|CHMP4B|CHMP5|CHMP6|CHMP7|CTDNEP1|DCTN1|EMD|EMG1|FXR1|GOLM1|HABP4|KAT5|LMNA|LMNB1|LMNB2|NFE2L1|NSFL1C|PYGO2|RCC1|REEP4|RNF8|RPS19|RRP8|RTN4|SERBP1|SMARCA5|SUMO1|SUN2|TARDBP|TOR1A|TPR|UBE2I|UBXN2A|VPS4A|ZMPSTE24|ZPR1	Cer	Neuroblast	GOBP
GOBP_NUTRIENT_STORAGE	0.37147	0.626777	0.0429831	0.257432	1.03526	63	ACACB|CD36|FBXW7|FTO|HEXA|ITGAV|LDAH|MEST|MOSPD2|NFKB1|OOEP|PPARA|RNF213|SQLE|SREBF2|STARD4	Cer	Neuroblast	GOBP
GOBP_N_ACETYLGLUCOSAMINE_METABOLIC_PROCESS	0.705747	0.851008	0.0234222	0.283941	0.830907	17	LARGE1|OGA	Cer	Neuroblast	GOBP
GOBP_N_GLYCAN_PROCESSING	0.328658	0.585653	0.0383193	0.357028	1.09008	20	ENGASE|FUT8|GANC|HEXA|MAN1A2|MAN1C1|MAN2A1|MAN2A2|MGAT4A|ST8SIA1|ST8SIA4	Cer	Neuroblast	GOBP
GOBP_N_TERMINAL_PROTEIN_AMINO_ACID_MODIFICATION	0.617512	0.799064	0.0186194	-0.338368	-0.885816	16	NAA10|NAA60|NMT1|NTMT1|PPM1A	Cer	Neuroblast	GOBP
GOBP_ODONTOBLAST_DIFFERENTIATION	0.633405	0.807848	0.018298	-0.339132	-0.875613	15	CEBPB|IPO7|MSX1|NFE2L1|TUBB	Cer	Neuroblast	GOBP
GOBP_ODONTOGENESIS	0.898474	0.958816	0.00982577	-0.207373	-0.744378	79	AQP1|BAX|BSG|COL1A1|FST|HAND1|MSX1|PERP|RHOA|ZNF22	Cer	Neuroblast	GOBP
GOBP_ODONTOGENESIS_OF_DENTIN_CONTAINING_TOOTH	0.987527	0.997799	0.0095206	-0.175647	-0.589386	52	BAX|BSG|FST|HAND1|MSX1|PERP	Cer	Neuroblast	GOBP
GOBP_OLEFINIC_COMPOUND_BIOSYNTHETIC_PROCESS	0.795241	0.898944	0.0218271	0.26312	0.779929	18	CREB1|DKK3|PRKG1|REST	Cer	Neuroblast	GOBP
GOBP_OLEFINIC_COMPOUND_METABOLIC_PROCESS	0.241846	0.496947	0.030397	-0.317997	-1.14147	79	ACAA1|AFP|AKR1B1|BCO2|BGLAP|CTHRC1|DGAT1|DHRS4|DHRS4L2|FADS1|GPX4|GSTA1|GSTP1|MGST3|PNPLA4|RBP4|RDH14|TMEM135	Cer	Neuroblast	GOBP
GOBP_OLFACTORY_LOBE_DEVELOPMENT	0.881369	0.948904	0.0122911	-0.234351	-0.714741	32	ATF5|RAC1|SRF	Cer	Neuroblast	GOBP
GOBP_OLIGODENDROCYTE_DEVELOPMENT	0.247435	0.502182	0.0482874	0.316735	1.13856	37	ABCA2|B4GALT6|CCDC39|CERS6|CNTNAP1|GPM6B|ID2|ID4|LPAR1|MIOS|NCSTN|PLP1|PTEN|SOX11|TENM4|WASF3	Cer	Neuroblast	GOBP
GOBP_OLIGODENDROCYTE_DIFFERENTIATION	0.803998	0.904822	0.0114092	-0.226169	-0.817109	83	CLU|CNP|CSK|EIF2B1|EIF2B4|EIF2B5|GSTP1|HES1|MDK|PRMT5|SRSF1|TMEM98|VTN|WDR1	Cer	Neuroblast	GOBP
GOBP_OLIGOPEPTIDE_TRANSPORT	0.287415	0.54573	0.0403297	0.400386	1.12994	15	ABCB9|ABCC1|ABCC4|ABCC5|MFSD1|MGST1|SLC13A3|SLC15A2|SLC25A40|SLC26A6	Cer	Neuroblast	GOBP
GOBP_OLIGOSACCHARIDE_BIOSYNTHETIC_PROCESS	0.162904	0.400497	0.0554274	0.435322	1.2739	17	B3GALT1|B3GALT5|FUT10|FUT8|FUT9|ST3GAL2|ST3GAL3|ST3GAL6|ST6GALNAC5	Cer	Neuroblast	GOBP
GOBP_OLIGOSACCHARIDE_METABOLIC_PROCESS	0.114597	0.324581	0.0749258	0.349105	1.27619	41	B3GALT1|B3GALT5|FUT10|FUT8|FUT9|MAN2C1|MANBA|ST3GAL2|ST3GAL3|ST3GAL6|ST6GAL2|ST6GALNAC3|ST6GALNAC5|ST8SIA1|ST8SIA4	Cer	Neuroblast	GOBP
GOBP_ONE_CARBON_METABOLIC_PROCESS	0.176015	0.41803	0.041216	-0.463026	-1.26347	19	AHCYL1|DHFR|MAT2A|MTHFD1|MTHFD1L|MTHFD2|TYMS	Cer	Neuroblast	GOBP
GOBP_OOCYTE_DIFFERENTIATION	0.991011	0.997799	0.0210479	0.162553	0.590058	39	ATM|BCL2|FOXO3|KMT2D|RPS6KA2|TUT4|TUT7|WASHC5|YTHDC2	Cer	Neuroblast	GOBP
GOBP_OOCYTE_MATURATION	0.989632	0.997799	0.0112867	-0.177817	-0.502222	22	AURKA|BNC1|BRCA2|CCNB1|CDC25B|DMC1|EDNRA|FBXO5|LSM14B|REC8|YTHDF2	Cer	Neuroblast	GOBP
GOBP_OOGENESIS	0.836924	0.922694	0.0114454	-0.22583	-0.787705	66	AKT1|AURKA|BCAS2|BNC1|BRCA2|CCNB1|DCAF13|DDX20|DMC1|ERCC1|LSM14B|MDK|NANOS1|PAQR8|PTN|WDR77|ZNF830	Cer	Neuroblast	GOBP
GOBP_ORGANELLE_DISASSEMBLY	0.211903	0.464284	0.0335254	-0.332637	-1.16681	68	ABCE1|AURKA|CDK5RAP3|DDRGK1|DENR|EIF4E2|KAT5|KIF5B|KIF9|KLC1|MCTS1|MRPL58|MTIF2|MTIF3|MTRES1|PELO|PLIN2|PLIN3|PNPLA2|PTRH1|RACK1|RNF25|RRP7A|SAYSD1|STX5|TRNT1|UFSP2|VCP|ZNF598	Cer	Neuroblast	GOBP
GOBP_ORGANELLE_FISSION	0.00200126	0.0235083	0.335069	-0.330081	-1.39033	410	AAAS|ACTR2|ACTR3|ANAPC11|ANKLE2|AURKA|AURKAIP1|AURKB|BAG6|BANF1|BAZ1B|BCCIP|BECN1|BIRC5|BOD1|BROX|BUB3|C9orf78|CALR|CCDC8|CCNB1|CCNB1IP1|CCNE1|CDC42|CDCA5|CDCA8|CDKN1C|CDT1|CENPF|CENPS|CENPX|CHEK1|CHMP1A|CHMP1B|CHMP2A|CHMP2B|CHMP4A|CHMP4B|CHMP5|CHMP7|DAPK3|DCN|DCTN2|DMC1|DUSP1|DYNC1LI1|FBXW5|FIS1|FLNA|HNRNPU|HSF1|IGF2|IK|ING2|KAT5|KIF2A|KLHDC3|KLHDC8B|KMT5A|KPNB1|MAD2L1|MAD2L2|MAPRE1|MIEF1|MIS12|MSX1|MYBL2|NCAPH2|NFE2L1|NSFL1C|NUDC|NUP62|NUSAP1|PDXP|PGAM5|PHF13|PIN1|PINK1|PKMYT1|POLDIP2|PPP1CC|PRC1|PRMT5|PSMC3IP|PSMD13|RAD51|RAD51C|RALBP1|RAN|RANBP1|RCC1|RHOA|RPL24|RRS1|SGO1|SIRT7|SKA1|SLC2A8|SMARCA5|SMC1A|SMC3|SPDL1|TEX14|TMEM135|TPR|UBB|UBE2B|UBE2I|UBE2S|UCP2|USP16|VPS35|VPS4A|XRCC3|ZWILCH|ZWINT	Cer	Neuroblast	GOBP
GOBP_ORGANELLE_FUSION	0.562044	0.766942	0.0153313	-0.245711	-0.9588	154	ANXA2|BAX|CHMP1A|CHMP1B|CHMP2B|CHMP4A|CHMP4B|CHMP5|MCL1|NME3|RAB14|RAB34|RAB8A|RCC1L|SNAP29|SNAPIN|STOML2|STX10|STX2|SYT11|TBC1D4|TRABD|VAMP3|VAMP8|VAT1|VPS18|VPS4A|VTI1B|YIPF5	Cer	Neuroblast	GOBP
GOBP_ORGANELLE_INHERITANCE	0.175938	0.41803	0.041711	-0.484168	-1.26751	16	MAP2K2|STK25|YWHAZ	Cer	Neuroblast	GOBP
GOBP_ORGANELLE_MEMBRANE_FUSION	0.599701	0.790991	0.0149908	-0.247519	-0.93404	116	ANXA2|CHMP1A|CHMP1B|CHMP2A|CHMP2B|CHMP4A|CHMP4B|CHMP5|CHMP7|RAB14|RAB2A|RAB34|RAB8A|SNAP29|SNAP47|SNAPIN|STX10|STX2|STX4|SYT11|TBC1D4|VAMP3|VAMP8|VPS18|VPS4A|VTI1B|YIPF5	Cer	Neuroblast	GOBP
GOBP_ORGANELLE_TRANSPORT_ALONG_MICROTUBULE	0.547118	0.759949	0.0169036	-0.262599	-0.955382	87	ACTR10|AP3D1|AP3M1|ARMCX3|BLOC1S1|BLOC1S2|BLOC1S4|BLOC1S6|BORCS6|BORCS7|BORCS8|CDC42|CDR2L|FEZ1|HSBP1|KIF1A|KIF1C|KIF5B|KIFAP3|LAMP1|MAP1S|RHOT2|SNAPIN|STK11|SUN2|TUBA1A|UBB|UCHL1|UXT	Cer	Neuroblast	GOBP
GOBP_ORGANIC_ACID_BIOSYNTHETIC_PROCESS	0.0111558	0.0777689	0.146152	-0.347783	-1.39219	200	ACADVL|ACOT7|ADI1|APOA4|APOC1|APOC2|APOC3|BRCA1|CAD|CBR1|EIF6|FABP5|FASN|GAMT|GLUD1|GOT2|GPX4|GSTP1|HSD17B10|MGST3|MID1IP1|MTHFD1|MTHFD1L|MTHFD2|NANS|NDUFAB1|PARK7|PCBD1|PHGDH|PSAT1|PSPH|PTGES2|PTGES3|PYCR1|RBP1|SEPHS1|SEPHS2|TMEM135|UROS|XBP1	Cer	Neuroblast	GOBP
GOBP_ORGANIC_ACID_CATABOLIC_PROCESS	0.757032	0.878218	0.0106837	-0.220993	-0.872663	174	ACAA1|ACAA2|ACADVL|ACOT7|AKT1|ARG2|BDH2|DCXR|ECHS1|ECI1|ECI2|ETFB|GCSH|GLUD1|GNPDA1|GOT2|GSTZ1|HADHA|HSD17B10|MPST|NAGK|QDPR|QPRT|SESN2|TST	Cer	Neuroblast	GOBP
GOBP_ORGANIC_ACID_TRANSMEMBRANE_TRANSPORT	0.945014	0.981567	0.00819343	-0.19405	-0.731106	114	AKT1|AKT2|ARL6IP1|ARL6IP5|CLN3|CPT1A|ITGB1|LRRC8A|MFSD12|MPC1|MPC2|RGS4|SEPTIN2|SLC1A5|SLC25A10|SLC25A11|SLC25A15|SLC25A20|SLC25A22|SLC25A38|SLC35D2|SLC38A2|SLC3A2|SLC5A12|SLC6A9|SLC7A1|SLC7A5|SLC7A7|SLC7A8|UCP2	Cer	Neuroblast	GOBP
GOBP_ORGANIC_ACID_TRANSPORT	0.922385	0.970283	0.00697782	-0.19519	-0.786448	216	ACSL3|AKT1|APOE|ARL6IP1|FABP1|FABP5|FIS1|GIPC1|GOT2|ITGB1|LRRC8A|MPC2|NFE2L1|PLIN2|RBP1|REPIN1|SLC1A5|SLC25A11|SLC35D2|SLC38A2|SLC3A2|TMEM135|UCP2	Cer	Neuroblast	GOBP
GOBP_ORGANIC_ANION_TRANSPORT	0.975142	0.994083	0.00506132	-0.181497	-0.746097	275	ACSL3|AKT1|APOE|ARL6IP1|FABP1|FABP5|FIS1|GIPC1|GOT2|ITGB1|LRRC8A|MFSD10|MPC2|NFE2L1|PLIN2|RBP1|RBP2|REPIN1|SEPTIN2|SLC1A5|SLC25A11|SLC25A38|SLC25A39|SLC25A4|SLC25A6|SLC2A8|SLC35B1|SLC35D2|SLC38A2|SLC3A2|SLC52A2|TMEM135|UCP2	Cer	Neuroblast	GOBP
GOBP_ORGANIC_CATION_TRANSPORT	0.971932	0.992597	0.00868444	-0.184553	-0.658579	76	ACTB|CHRNA3|LLGL2|MFSD12|NFE2L1|RALBP1|RGS4|SLC1A5|SLC25A15|SLC25A19|SLC25A20|SLC25A38|SLC38A2|SLC3A2|SLC6A9|SLC7A1|SLC7A5|SLC7A7|SLC7A8	Cer	Neuroblast	GOBP
GOBP_ORGANIC_HYDROXY_COMPOUND_TRANSPORT	0.246444	0.501885	0.0278688	-0.280688	-1.11202	179	ABCA1|ABCG1|ACTB|ANXA2|APOA1|APOA2|APOA4|APOB|APOC1|APOC2|APOC3|APOE|APOM|AQP1|CLU|GAL|GPS2|GRK2|LAMTOR1|LDLRAP1|MAPK3|MFSD10|NAXE|PARK7|PINK1|PLTP|RALBP1|RBP4|RXRA|SLC5A3|SYT11|TOR1A|VPS4A|YJEFN3	Cer	Neuroblast	GOBP
GOBP_ORGANISM_EMERGENCE_FROM_PROTECTIVE_STRUCTURE	0.278864	0.538454	0.031136	-0.397714	-1.1465	24	CMTM3|CTR9|GRN|NDUFA2|PEMT|PHF6|RBBP8|SMARCB1|STMN3	Cer	Neuroblast	GOBP
GOBP_ORGANOPHOSPHATE_CATABOLIC_PROCESS	0.441976	0.688711	0.0183523	-0.253809	-1.01115	188	ABHD16A|ACOT7|ADA|APOA2|APOC1|APOC2|ARL2|CNP|COL6A1|DCTPP1|DNPH1|DUT|EIF6|GALE|GAPDH|GDE1|GSK3A|HINT1|IER3|ITPA|JMJD8|MBD4|MGAT1|MLST8|NT5C|NTHL1|NUDT15|NUDT5|PDXP|PLCG2|PNP|PPP2CA|PRDX6|PRKACA|SIRT6|SUCLG1|TDG|UCHL1|UCP2|UNG|VCP	Cer	Neuroblast	GOBP
GOBP_ORGANOPHOSPHATE_ESTER_TRANSPORT	0.229725	0.486113	0.0300076	-0.295879	-1.13269	130	ABCA1|APOA1|APOA2|APOA4|APOC1|APOC2|APOC3|APOE|CLPTM1L|DBI|ESYT1|LRRC8A|PLTP|PRELID1|SLC25A4|SLC25A6|SLC35A4|SLC35B1|SLC35D2|SLC66A2|TRIAP1|VDAC2|XKR8	Cer	Neuroblast	GOBP
GOBP_ORGAN_GROWTH	0.0454297	0.184324	0.158178	0.279029	1.26504	130	ABL1|ACACB|ACVR2B|AKAP6|AR|ARID2|ATF2|BCL2|BCL2L11|BMPR1A|CACNA2D2|COL27A1|ERBB4|FGF9|FGFR2|FLVCR1|IFT80|IL7|JARID2|LATS1|LATS2|LEPR|MAPK14|MEF2C|NLGN4X|NOTCH1|NRG1|PAK1|PDLIM5|PLAG1|PPARA|PRKG1|PRLR|PROX1|PTEN|RARB|RBPJ|RSPO2|RUNX1|S1PR1|SMAD2|SMPD3|SORBS2|STK3|TENM4|TGFB2|TGFBR1|TGFBR2|UBE3A|WWC1|WWC2|YAP1	Cer	Neuroblast	GOBP
GOBP_ORGAN_INDUCTION	0.755128	0.877047	0.0221352	0.283475	0.8	15	AR|DKK1|FGF10|FGF2|FRS2|ROBO2|SIX1|WNT2B	Cer	Neuroblast	GOBP
GOBP_OSSIFICATION	0.341434	0.597211	0.0212923	-0.255294	-1.05673	307	ADAR|AHSG|AKT1|ALYREF|ATF4|ATP2B1|ATP5F1B|BAMBI|BCAP29|BGLAP|CCN1|CCN2|CEBPB|CLEC11A|CLIC1|CLTC|COL13A1|COL1A1|COL1A2|COL6A1|CREB3L1|CTHRC1|CTNNBIP1|DDX21|DDX5|DHX36|DHX9|FASN|FBL|FBXL15|FERMT2|GIT1|GTPBP4|HAND2|HDAC7|HNRNPC|HNRNPU|HSPE1|ID1|IGF2|ILK|INPPL1|IPO7|ISG15|JUNB|JUND|MAPK3|MDK|MEN1|MESD|MGP|MMP2|MRC2|MYBBP1A|NPNT|PAM16|PDLIM7|PKDCC|PRKACA|PSMC2|PTN|RBMX|RDH14|RHOA|RIOX1|RPL38|RPS15|RSL1D1|RXRA|SBDS|SBNO2|SFRP2|SIRT7|SNAI2|SNRNP200|SYNCRIP|THRA|TMCO1|TOB2|TPM4|VCAN|ZMPSTE24	Cer	Neuroblast	GOBP
GOBP_OSTEOBLAST_DIFFERENTIATION	0.0922375	0.288745	0.0493105	-0.311942	-1.23408	177	ADAR|AKT1|ALYREF|ATF4|ATP5F1B|BAMBI|BCAP29|BGLAP|CCN1|CEBPB|CLIC1|CLTC|COL1A1|COL6A1|CREB3L1|CTHRC1|CTNNBIP1|DDX21|DDX5|DHX9|FASN|FBL|FERMT2|GTPBP4|HAND2|HNRNPU|HSPE1|ID1|IGF2|ILK|IPO7|JUNB|JUND|MEN1|MRC2|MYBBP1A|NPNT|PRKACA|PSMC2|RBMX|RDH14|RIOX1|RPS15|RSL1D1|SFRP2|SIRT7|SNAI2|SNRNP200|SYNCRIP|TPM4|VCAN	Cer	Neuroblast	GOBP
GOBP_OSTEOBLAST_PROLIFERATION	0.551611	0.761418	0.0286794	0.28795	0.93682	25	ABL1|AXIN2|BCL2|EIF2AK2|FGFR2|FIGNL1|IFT80|ITGAV|LRP5|MN1|NF2|NPR3	Cer	Neuroblast	GOBP
GOBP_OSTEOCLAST_DIFFERENTIATION	0.863273	0.940075	0.0108759	-0.218642	-0.768524	69	ANXA2|ATP6AP1|BGLAP|CD81|CEBPB|FOS|GLO1|GPR137|JUNB|PRXL2A|TOB2	Cer	Neuroblast	GOBP
GOBP_OUTFLOW_TRACT_MORPHOGENESIS	0.473763	0.71446	0.0379365	0.242688	0.98585	66	ACVR1|ATF2|BMPR1A|BMPR2|EYA1|FGFR2|FZD1|JAG1|MEF2C|NEDD4|NIPBL|NOTCH1|NPY1R|RARB|RBPJ|ROBO2|RYR1|SEC24B|SEMA3C|SMAD6|SOX11|TGFB2|TGFBR2|VEGFA	Cer	Neuroblast	GOBP
GOBP_OUTFLOW_TRACT_SEPTUM_MORPHOGENESIS	0.0216626	0.116867	0.161159	0.50357	1.59448	23	ACVR1|BMPR1A|BMPR2|FGFR2|RARB|ROBO2|SEMA3C|SMAD6|TGFB2|TGFBR2	Cer	Neuroblast	GOBP
GOBP_OVARIAN_FOLLICLE_DEVELOPMENT	0.280676	0.540146	0.0295436	-0.349788	-1.13067	42	BAX|BCAS2|CEBPB|DMC1|EIF2B4|EIF2B5|FANCG|LSM14B|MMP2|MSH4|RAC1|SOD1|ZNF830	Cer	Neuroblast	GOBP
GOBP_OVULATION_CYCLE	0.903822	0.961264	0.0229215	0.201258	0.739843	42	ADNP|AXL|BMPR1B|FOXO3|NCOA1|PLEKHA1|ROBO2|SCAPER|SLC26A6|STAT5B|TGFB2	Cer	Neuroblast	GOBP
GOBP_OVULATION_CYCLE_PROCESS	0.881264	0.948904	0.0215517	0.217843	0.736809	29	BMPR1B|FOXO3|MMP19|NOTCH1|NRIP1|PLEKHA1|ROBO2|SCAPER|SGPL1|SIRT1|SLIT2|SLIT3|STAT5B|TGFB2	Cer	Neuroblast	GOBP
GOBP_OXIDATIVE_PHOSPHORYLATION	1.79264e-26	7.76213e-24	1.3345	-0.724372	-2.77723	133	ATP5F1A|ATP5F1B|ATP5F1C|ATP5F1E|ATP5IF1|ATP5ME|ATP5MF|ATP5MG|ATP5PB|ATP5PD|ATP5PF|ATP5PO|BID|CCNB1|CHCHD2|COA6|COX4I1|COX5A|COX5B|COX6A1|COX6B1|COX6C|COX7A2|COX7B|COX7C|CYC1|CYCS|DGUOK|DNAJC15|DNAJC30|GHITM|MT-ND1|MT-ND2|MT-ND3|MT-ND4L|MT-ND6|NDUFA1|NDUFA11|NDUFA12|NDUFA13|NDUFA2|NDUFA4|NDUFA5|NDUFA6|NDUFA7|NDUFA8|NDUFAB1|NDUFB1|NDUFB10|NDUFB11|NDUFB2|NDUFB4|NDUFB6|NDUFB7|NDUFB8|NDUFB9|NDUFC1|NDUFC2|NDUFS2|NDUFS3|NDUFS5|NDUFS6|NDUFS8|NDUFV1|PARK7|PINK1|PPIF|RHOA|SDHAF2|STOML2|TMEM135|UQCC2|UQCC3|UQCR10|UQCR11|UQCRB|UQCRFS1|UQCRH|UQCRQ|VCP	Cer	Neuroblast	GOBP
GOBP_O_GLYCAN_PROCESSING	0.286182	0.545212	0.0421765	0.341292	1.11036	25	GALNT11|GALNT13|GALNT14|GALNT2|GALNT7|GALNT8|ST3GAL2|ST3GAL3	Cer	Neuroblast	GOBP
GOBP_P38MAPK_CASCADE	0.779948	0.892252	0.0134464	-0.247529	-0.800125	42	BECN1|DSC2|DUSP1|EZR|GADD45A|GADD45G|HAND2|MAP1LC3A|MAPKAPK2|PRMT1	Cer	Neuroblast	GOBP
GOBP_PALLIUM_DEVELOPMENT	0.517815	0.740591	0.0162184	-0.247836	-0.978661	174	AKIRIN2|ATIC|BAX|CASP3|CDK5|CFL1|CNTNAP2|COL3A1|CRK|CSNK2A2|EIF2B5|EZH2|FLNA|FOS|FXR1|FXR2|GART|MDK|NPY|POMGNT1|RAC1|RAN|RHOA|RTN4|SLC38A2|SRF|TACC3|TRA2B|TSKU|TUBA1A|TUBB2A|TUBB2B|UQCRQ|XRN2|YWHAE	Cer	Neuroblast	GOBP
GOBP_PANCREAS_DEVELOPMENT	0.844988	0.928334	0.025309	0.20525	0.806998	56	CDK6|CLOCK|EIF2AK3|GSK3B|ILDR2|INSR|MEIS2|NPHP3|PROX1|RFX3|SMAD2|TCF7L2	Cer	Neuroblast	GOBP
GOBP_PARAXIAL_MESODERM_DEVELOPMENT	0.145203	0.3748	0.0589275	0.442599	1.29519	17	BMPR1A|EPB41L5|EXOC4|NCKAP1|SMAD2|YAP1	Cer	Neuroblast	GOBP
GOBP_PATTERN_SPECIFICATION_PROCESS	0.000107092	0.00235719	0.538434	0.295332	1.48589	303	ABI1|ACVR1|ACVR2A|ACVR2B|ANKS6|APC|AR|ARL13B|ARL6|ATM|BCOR|BMPR1A|BMPR1B|BMPR2|BPTF|CC2D2A|CCDC39|CCDC40|CHRDL1|CHSY1|COBL|CRAMP1|CXXC4|DISP1|DNAH11|DNAI1|DOP1B|DSCAML1|DYNC2H1|DYNC2LI1|DZIP1L|EGR2|EMX2|EP300|EPB41L5|ERBB4|EYA1|FGFR2|FRS2|GALNT11|GLI2|HHIP|HIPK1|HIPK2|IFT122|IFT140|IFT172|INTU|KDM2B|KMT2A|LRP5|MEIS2|MFNG|MIB1|MID1|MLLT3|MMP21|MOSMO|MTF2|NCKAP1|NME7|NOTCH1|NOTCH2|NPHP3|NRG3|OFD1|OOEP|PALB2|PBX1|PBX3|PCSK6|PGAP1|PKD2|PPP2R3A|PSEN1|PTCH1|RBPJ|RFX3|RNF111|RNF2|ROBO2|RPGRIP1L|RTTN|SATB2|SEMA3C|SEMA3F|SHROOM3|SMAD2|SMAD6|STIL|SUFU|SYNGAP1|TASOR|TBC1D32|TCTN1|TGFBR2|TTC21B|TTC8|TULP3|VANGL2|WDR19|ZBTB16|ZEB1|ZEB2	Cer	Neuroblast	GOBP
GOBP_PENTOSE_PHOSPHATE_SHUNT	0.187601	0.433234	0.0398557	-0.465002	-1.25199	18	G6PD|MLST8|PGD|PGLS|TALDO1|TKT	Cer	Neuroblast	GOBP
GOBP_PEPTIDE_BIOSYNTHETIC_PROCESS	0.480505	0.721173	0.0223972	-0.371538	-0.985715	17	BDH2|BLOC1S6|CHAC2|FURIN|GCLM|HAGH|MGST2	Cer	Neuroblast	GOBP
GOBP_PEPTIDE_METABOLIC_PROCESS	0.999855	1	0.00972379	-0.140526	-0.453085	41	BDH2|BLOC1S6|CHAC2|DNPEP|FURIN|GCLM|HAGH|MGST2|NLN|THOP1|TPP1	Cer	Neuroblast	GOBP
GOBP_PEPTIDE_TRANSPORT	0.0750956	0.25654	0.0548301	-0.315209	-1.2538	185	ABCA1|AIMP1|AQP1|BAD|DYNLL1|ENY2|FAM3A|FGA|FGB|FGG|FKBP1B|GAL|GLUD1|GNAS|LRRC8A|MIDN|MPC2|ORAI1|PARK7|PHPT1|PIM3|PRKACA|PSMD9|RAB11B|RAC1|RBP4|SIRT6|SLC25A39|SOX4|SREBF1|SRI|TARDBP|UCP2|UQCC2	Cer	Neuroblast	GOBP
GOBP_PEPTIDYL_AMINO_ACID_MODIFICATION	0.821425	0.913163	0.00790665	-0.20752	-0.867169	355	AGBL5|AKT1|APOA1|APOA2|ARL2BP|AURKA|BAG6|BLOC1S1|CBX4|CHEK1|CLSPN|CNOT7|CSKMT|DOHH|DPH2|DPH3|DPH5|DPH7|EEF2KMT|EGLN2|GADD45A|GAPDH|GNL3|GNL3L|HES1|HINT1|HMG20B|JMJD6|KAT5|KMT5A|MAD2L2|MAP2K2|MAPK3|NAA60|NDUFAB1|NMT1|NSMCE3|NSMCE4A|NT5DC2|NTMT1|P4HB|PARK7|PDCD10|PDCL3|PFN2|PIAS4|PIN1|PLOD3|PPIA|PRKACA|PRKDC|PRMT1|PRMT5|RANBP2|RANGAP1|RAP2B|RELA|SFRP2|SNX6|STK11|SUMO2|SUMO3|TOP1|TOPORS|TRIM27|TRIM28|TSG101|UBE2I|VEGFB|VPS25|ZBED1|ZDHHC12|ZGPAT	Cer	Neuroblast	GOBP
GOBP_PEPTIDYL_CYSTEINE_MODIFICATION	0.90795	0.961762	0.0197847	0.228708	0.677928	18	RAB6A|ZDHHC15|ZDHHC2|ZDHHC20|ZDHHC21	Cer	Neuroblast	GOBP
GOBP_PEPTIDYL_GLUTAMIC_ACID_MODIFICATION	0.718156	0.85576	0.0229328	0.292373	0.825111	15	AGTPBP1	Cer	Neuroblast	GOBP
GOBP_PEPTIDYL_LYSINE_METHYLATION	0.875905	0.947199	0.0135277	-0.262897	-0.68824	16	ANTKMT|CSKMT|EEF2KMT|KMT5A|METTL18|SETD6|SETD7	Cer	Neuroblast	GOBP
GOBP_PEPTIDYL_LYSINE_MODIFICATION	0.461644	0.705585	0.0188236	-0.265741	-1.00197	115	BAG6|BLOC1S1|CBX4|CSKMT|DOHH|EEF2KMT|GNL3|GNL3L|HINT1|HMG20B|JMJD6|KAT5|KMT5A|NDUFAB1|NSMCE3|NSMCE4A|PARK7|PIAS4|PLOD3|RANBP2|RANGAP1|RELA|SUMO2|SUMO3|TOPORS|TRIM27|TRIM28|UBE2I|ZBED1	Cer	Neuroblast	GOBP
GOBP_PEPTIDYL_SERINE_MODIFICATION	0.246206	0.501885	0.0579561	0.263213	1.10384	81	ATM|BRAF|GSK3B|HIPK2|HIPK3|LMTK2|MAPK8|NSD1|PDK3|PIKFYVE|PRKCD|PRKCE|PTEN|RAF1|STK39|TNKS|TNNI3K|TTBK2|UHMK1	Cer	Neuroblast	GOBP
GOBP_PEPTIDYL_THREONINE_MODIFICATION	0.0812879	0.267663	0.0892756	0.359463	1.33027	43	ATF2|CEMIP|GALNT11|GALNT13|GALNT2|HIPK3|LMTK2|MAP3K10|MAPK8|NLK|PARD3|PRKCA|PRKCD|PRKD2|STK39|TNKS	Cer	Neuroblast	GOBP
GOBP_PEPTIDYL_THREONINE_PHOSPHORYLATION	0.0422242	0.175588	0.120421	0.410581	1.45601	35	ATF2|CEMIP|HIPK3|LMTK2|MAPK8|NLK|PARD3|PRKCA|PRKCD|STK39|TNKS	Cer	Neuroblast	GOBP
GOBP_PEPTIDYL_TYROSINE_DEPHOSPHORYLATION	0.300158	0.559305	0.0402298	0.37076	1.11652	19	EPM2A|PTPN12|PTPN2|PTPN9|PTPRF|PTPRJ|PTPRS|PTPRZ1	Cer	Neuroblast	GOBP
GOBP_PEPTIDYL_TYROSINE_MODIFICATION	0.204768	0.455566	0.0642148	0.266601	1.1228	83	ABI1|ABL1|ABL2|ADAM17|ANGPT1|ARHGEF2|DYRK1A|EFNA5|EGFR|EPHA3|EPHB2|ERBB4|FER|FGFR2|GPRC5B|IGF1R|JAK2|KIT|NRG1|PDGFRB|PIBF1|PRLR|PTK2|PTPN2|SAMSN1|SRCIN1|TNK2|VEGFA|ZFYVE28	Cer	Neuroblast	GOBP
GOBP_PERIPHERAL_NERVOUS_SYSTEM_AXON_ENSHEATHMENT	0.618799	0.79982	0.01803	-0.31194	-0.890214	23	AKT1|COL6A1|ILK|SOD1	Cer	Neuroblast	GOBP
GOBP_PERIPHERAL_NERVOUS_SYSTEM_DEVELOPMENT	0.925951	0.973148	0.00980762	-0.20417	-0.717655	69	AKT1|COL6A1|HRAS|ILK|MAP2K2|SOD1	Cer	Neuroblast	GOBP
GOBP_PERK_MEDIATED_UNFOLDED_PROTEIN_RESPONSE	0.139642	0.367	0.0464298	-0.455833	-1.30086	23	AKT1|ATAD3A|ATF4|DDRGK1|EIF2S1|HSPA5|PPP1R15A|TMED2	Cer	Neuroblast	GOBP
GOBP_PEROXISOMAL_TRANSPORT	0.0579518	0.21632	0.0965276	0.475113	1.45062	20	LONP2|PEX14|PEX3|PEX7|USP9X	Cer	Neuroblast	GOBP
GOBP_PEROXISOME_ORGANIZATION	0.338739	0.593521	0.0404707	0.298131	1.06405	36	HACL1|LONP2|OPA1|PEX14|PEX3|PEX7|USP9X	Cer	Neuroblast	GOBP
GOBP_PEROXISOME_PROLIFERATOR_ACTIVATED_RECEPTOR_SIGNALING_PATHWAY	0.460612	0.705064	0.0225439	-0.350614	-1.00058	23	FABP5|GPS2|JUND|STUB1	Cer	Neuroblast	GOBP
GOBP_PHAGOCYTOSIS	0.139819	0.367	0.0398947	-0.31074	-1.19979	141	ABCA1|AHSG|ANXA11|APOA1|APOA2|APPL1|BECN1|C1orf43|CALR|CDC42|CNN2|COLEC12|CSK|CYBA|EIF2AK1|GSN|HMGB1|ITGB1|JMJD6|LMAN2|LYAR|MESD|MYH9|PLCG2|PRKACA|RAB14|RAB34|RAC1|RACK1|SNX3|SOD1|SPON2|SYT11|TUSC2|TYRO3|XKR8	Cer	Neuroblast	GOBP
GOBP_PHAGOCYTOSIS_ENGULFMENT	0.42629	0.675821	0.0232762	-0.341662	-1.02703	30	ABCA1|CDC42|MYH9|PLCG2|RAC1|XKR8	Cer	Neuroblast	GOBP
GOBP_PHAGOSOME_MATURATION	0.805678	0.905244	0.0141204	-0.265223	-0.764564	24	RAB14|RAB32|RAB34|SYT11	Cer	Neuroblast	GOBP
GOBP_PHARYNGEAL_SYSTEM_DEVELOPMENT	0.1693	0.409535	0.0550578	0.416128	1.25314	19	ACVR1|BMPR1A|BMPR2|EYA1|PTCH1|TGFB2|TGFBR1	Cer	Neuroblast	GOBP
GOBP_PHENOL_CONTAINING_COMPOUND_BIOSYNTHETIC_PROCESS	0.183603	0.429391	0.0387844	-0.39742	-1.22957	34	DDT|GIPC1|NT5DC2|PARK7|VPS35	Cer	Neuroblast	GOBP
GOBP_PHENOL_CONTAINING_COMPOUND_METABOLIC_PROCESS	0.490138	0.726376	0.0370521	0.241833	0.979489	65	ABAT|BCL2|BTBD9|MOXD1|NR4A2|OCA2|PRKN|RAPGEF2|RNF180|SLC16A10|SLC16A2|SLC1A1|SNCA|TACR3|TGFB2|TRPC1|ZEB2	Cer	Neuroblast	GOBP
GOBP_PHOSPHATE_ION_TRANSPORT	0.687459	0.838802	0.017036	-0.320025	-0.837795	16	ATF4|SLC25A3	Cer	Neuroblast	GOBP
GOBP_PHOSPHATIDIC_ACID_METABOLIC_PROCESS	0.648175	0.812912	0.026741	0.256704	0.884683	31	ACP6|AGPAT4|DGKB|DGKE|LCLAT1|LIPI|LPCAT4|LPIN1	Cer	Neuroblast	GOBP
GOBP_PHOSPHATIDYLCHOLINE_BIOSYNTHETIC_PROCESS	0.202681	0.452415	0.0375799	-0.424161	-1.22274	24	ACSL3|APOA1|APOA2|CHPT1|FABP5|GPAT4|LPCAT3|PEMT	Cer	Neuroblast	GOBP
GOBP_PHOSPHATIDYLCHOLINE_METABOLIC_PROCESS	0.335706	0.590597	0.0259758	-0.324647	-1.08197	50	ABHD4|ACSL3|APOA1|APOA2|APOA4|APOC1|CHPT1|DBI|FABP5|GPAT4|LPCAT3|MBOAT7|PEMT	Cer	Neuroblast	GOBP
GOBP_PHOSPHATIDYLETHANOLAMINE_METABOLIC_PROCESS	0.347815	0.603018	0.0369874	0.35673	1.07427	19	CEPT1|CHKA|ETNK1|LPIN1|NAPEPLD|PISD|PLA2G15|PLAAT1|PLAAT5|PNPLA8|SELENOI	Cer	Neuroblast	GOBP
GOBP_PHOSPHATIDYLGLYCEROL_METABOLIC_PROCESS	0.961433	0.987566	0.011823	-0.211673	-0.585017	20	DNAJC19|HADHA	Cer	Neuroblast	GOBP
GOBP_PHOSPHATIDYLINOSITOL_3_KINASE_PROTEIN_KINASE_B_SIGNAL_TRANSDUCTION	0.289815	0.547105	0.0803259	0.21406	1.05021	235	ADAM17|AIM2|AMBRA1|ANGPT1|ARFGEF1|CBL|CCDC88A|CD2AP|CEACAM1|EFNA5|FAM3C|FER|GAB1|IFT80|IGF1R|INSR|IRS1|IRS2|JAK2|MAGI2|MTM1|NEDD4|NF1|NTRK3|PDGFC|PIK3C2A|PIK3C3|PIK3CA|PIK3CB|PIK3R3|PIK3R4|PIP5K1A|PIP5K1B|PLEKHA1|PPARA|PRKCA|PRR5L|PTEN|PTK2|PTPRJ|RICTOR|STAT3|STK3|TCF7L2|USP49|VAV2|VAV3	Cer	Neuroblast	GOBP
GOBP_PHOSPHATIDYLINOSITOL_3_PHOSPHATE_BIOSYNTHETIC_PROCESS	3.2758e-05	0.0009378	0.557332	0.695483	2.15002	21	ATM|FIG4|INPP4A|INPP4B|PIK3C2A|PIK3C3|PIK3CA|PIK3CB|PIK3R3|PIK3R4|PIKFYVE|SYNJ1|UVRAG	Cer	Neuroblast	GOBP
GOBP_PHOSPHATIDYLINOSITOL_BIOSYNTHETIC_PROCESS	4.75624e-06	0.000185119	0.610527	0.441047	1.934	102	ATM|DGKE|DPM3|EFR3A|EFR3B|FIG4|HTR2C|INPP4A|INPP4B|ITPKB|MTM1|MTMR1|MTMR3|MTMR7|PGAP1|PI4KA|PIGC|PIGF|PIGK|PIGL|PIGM|PIGN|PIGU|PIK3C2A|PIK3C2B|PIK3C3|PIK3CA|PIK3CB|PIK3R3|PIK3R4|PIKFYVE|PIP4K2A|PIP5K1A|PIP5K1B|PTEN|SACM1L|SH3YL1|SMG1|SYNJ1|TPTE2|TTC7B|UVRAG	Cer	Neuroblast	GOBP
GOBP_PHOSPHATIDYLINOSITOL_DEPHOSPHORYLATION	0.0455303	0.184324	0.111901	0.449286	1.47255	26	FIG4|INPP5A|INPP5B|INPP5E|MTM1|MTMR1|MTMR2|MTMR3|MTMR7|MTMR8|MTMR9|OCRL|PIP4P2|PTEN|SACM1L|SYNJ1	Cer	Neuroblast	GOBP
GOBP_PHOSPHATIDYLINOSITOL_MEDIATED_SIGNALING	0.000673779	0.0103273	0.477271	0.627709	1.9405	21	PI4KA|PIK3C2A|PIK3C2B|PIK3C3|PIK3CA|PIK3CB|PLCB1|PLCB4|PLCH1|PLCL2	Cer	Neuroblast	GOBP
GOBP_PHOSPHATIDYLINOSITOL_METABOLIC_PROCESS	1.87353e-07	1.03015e-05	0.690132	0.447691	2.02179	126	ATM|DDHD1|DGKE|DPM3|EFR3A|EFR3B|FIG4|HTR2C|INPP4A|INPP4B|INPP5B|IPMK|ITPKB|LCLAT1|MTM1|MTMR1|MTMR3|MTMR7|MTMR8|PGAP1|PI4KA|PIGC|PIGF|PIGK|PIGL|PIGM|PIGN|PIGU|PIK3C2A|PIK3C2B|PIK3C3|PIK3CA|PIK3CB|PIK3R3|PIK3R4|PIKFYVE|PIP4K2A|PIP5K1A|PIP5K1B|PLCB1|PLCB4|PLCH1|PLCL2|PTEN|SACM1L|SH3YL1|SMG1|SYNJ1|TPTE2|TTC7B|UVRAG	Cer	Neuroblast	GOBP
GOBP_PHOSPHATIDYLINOSITOL_PHOSPHATE_BIOSYNTHETIC_PROCESS	4.41876e-05	0.00117743	0.557332	0.532293	2.01731	47	ATM|EFR3A|EFR3B|FIG4|INPP4A|INPP4B|ITPKB|PI4KA|PIK3C2A|PIK3C2B|PIK3C3|PIK3CA|PIK3CB|PIK3R3|PIK3R4|PIKFYVE|PIP4K2A|PIP5K1A|PIP5K1B|SMG1|SYNJ1|TTC7B|UVRAG	Cer	Neuroblast	GOBP
GOBP_PHOSPHATIDYLSERINE_METABOLIC_PROCESS	0.771268	0.885239	0.0218943	0.273943	0.788886	16	ABHD12|LPCAT4|MBOAT2|OSBPL10|OSBPL5|OSBPL8|PLA2G15	Cer	Neuroblast	GOBP
GOBP_PHOSPHOLIPASE_C_ACTIVATING_G_PROTEIN_COUPLED_RECEPTOR_SIGNALING_PATHWAY	0.00223285	0.025385	0.431708	0.403811	1.63555	65	ABL2|ADGRG1|ADGRG2|ADORA2A|CHRM3|DGKB|DGKD|DGKE|DGKG|EDNRB|GNA14|GNAQ|GPR143|HOMER1|HTR2C|INPP5A|ITPR1|LPAR1|NRXN1|P2RY12|PARD3|PKD2|PLCB1|PLCB4|PLPP1|PRKCB|PRKCG|PRKD2|PRKD3|S1PR1|VEGFA	Cer	Neuroblast	GOBP
GOBP_PHOSPHOLIPID_BIOSYNTHETIC_PROCESS	0.00159041	0.0203291	0.45506	0.291577	1.40876	210	ABCA2|ACP6|AGPAT4|ATM|CEPT1|CRLS1|DGKB|DGKE|DPM3|EFR3A|EFR3B|ETNK1|FAR1|FIG4|FLVCR1|HMGCS1|HTR2C|IDI1|INPP4A|INPP4B|ITPKB|LCLAT1|LIPI|LPCAT4|LPIN1|MBOAT2|MTM1|MTMR1|MTMR3|MTMR7|NUS1|PCYT1B|PGAP1|PI4KA|PIGC|PIGF|PIGK|PIGL|PIGM|PIGN|PIGU|PIK3C2A|PIK3C2B|PIK3C3|PIK3CA|PIK3CB|PIK3R3|PIK3R4|PIKFYVE|PIP4K2A|PIP5K1A|PIP5K1B|PTEN|SACM1L|SAMD8|SGMS1|SH3YL1|SMG1|SYNJ1|TAMM41|TPTE2|TTC7B|UVRAG	Cer	Neuroblast	GOBP
GOBP_PHOSPHOLIPID_CATABOLIC_PROCESS	0.787231	0.893847	0.0136833	-0.252154	-0.79237	37	ABHD16A|APOA2|APOC1|APOC2|GDE1|PLCG2|PRDX6	Cer	Neuroblast	GOBP
GOBP_PHOSPHOLIPID_DEPHOSPHORYLATION	0.0390769	0.168361	0.127457	0.400973	1.44642	38	EPHX2|FIG4|INPP5A|INPP5B|INPP5E|MTM1|MTMR1|MTMR2|MTMR3|MTMR7|MTMR8|MTMR9|OCRL|PIP4P2|PLPP1|PLPP3|PLPP4|PLPP5|PTEN|SACM1L|SGPP1|SYNJ1	Cer	Neuroblast	GOBP
GOBP_PHOSPHOLIPID_METABOLIC_PROCESS	0.010132	0.0738888	0.38073	0.254444	1.27601	299	ABCA2|ABHD6|ACP6|AGPAT4|ATM|CEPT1|CRLS1|DDHD1|DGKB|DGKE|DPM3|EFR3A|EFR3B|ETNK1|FAR1|FDFT1|FIG4|FLVCR1|GDPD1|HMGCS1|HTR2C|IDI1|INPP4A|INPP4B|INPP5B|IPMK|ITPKB|LCLAT1|LDLR|LIPI|LPCAT4|LPIN1|MBOAT2|MTM1|MTMR1|MTMR3|MTMR7|MTMR8|NAPEPLD|NUS1|OSBPL10|OSBPL5|PCSK9|PCYT1B|PGAP1|PI4KA|PIGC|PIGF|PIGK|PIGL|PIGM|PIGN|PIGU|PIK3C2A|PIK3C2B|PIK3C3|PIK3CA|PIK3CB|PIK3R3|PIK3R4|PIKFYVE|PIP4K2A|PIP5K1A|PIP5K1B|PLAAT1|PLCB1|PLCB4|PLCH1|PLCL2|PLPP3|PLPP4|PRKCD|PTEN|SACM1L|SAMD8|SGMS1|SGPP1|SH3YL1|SMG1|SNCA|SYNJ1|TAMM41|TPTE2|TTC7B|UVRAG	Cer	Neuroblast	GOBP
GOBP_PHOSPHOLIPID_TRANSLOCATION	0.681375	0.834613	0.0155797	-0.270427	-0.860787	39	ABCA1|CLPTM1L|SLC66A2|TRIAP1|VDAC2|XKR8	Cer	Neuroblast	GOBP
GOBP_PHOSPHOLIPID_TRANSPORT	0.0547316	0.207429	0.0692037	-0.378071	-1.35928	80	ABCA1|APOA1|APOA2|APOA4|APOC1|APOC2|APOC3|APOE|CLPTM1L|DBI|ESYT1|PLTP|PRELID1|SLC66A2|TRIAP1|VDAC2|XKR8	Cer	Neuroblast	GOBP
GOBP_PHOTOPERIODISM	0.264885	0.521934	0.0324018	-0.415839	-1.16157	21	MTA1|NPY|NR2F6|PPP1CA|PPP1CC|RBM4	Cer	Neuroblast	GOBP
GOBP_PHOTORECEPTOR_CELL_DEVELOPMENT	0.170995	0.411198	0.0578509	0.349361	1.21185	32	BBS4|CEP290|CRB1|DZANK1|FAM151B|GNGT1|HCN1|IFT140|NPHP4|OLFM3|PRKCI|RPGRIP1L|THRB|VEGFA	Cer	Neuroblast	GOBP
GOBP_PHOTORECEPTOR_CELL_DIFFERENTIATION	0.0146819	0.0936613	0.215783	0.409587	1.54076	46	AGTPBP1|BBS4|CEP290|CRB1|DZANK1|EPG5|FAM151B|GNGT1|HCN1|IFT140|NOTCH1|NPHP4|OLFM3|PPP2R3A|PRKCI|RPGRIP1L|SDK2|STAT3|THRB|TTC8|VEGFA	Cer	Neuroblast	GOBP
GOBP_PHOTORECEPTOR_CELL_MAINTENANCE	0.159515	0.396094	0.0604731	0.348173	1.22358	34	ADGRV1|ARAP1|ATP1B2|BBS1|BBS2|BBS4|CDH23|CLCN3|CRB1|CRB2|DRAM2|ERCC6|ESRRB|IQCB1|MAK|NPHP3|NPHP4|PCDH15|SPATA7|TUB|USH2A|USP45	Cer	Neuroblast	GOBP
GOBP_PHOTOTRANSDUCTION	0.722791	0.856861	0.0159001	-0.293793	-0.820656	21	GNA11|NMT1|PITPNM1|PLEKHB1|PNPLA2|RBP4|TTR|UNC119	Cer	Neuroblast	GOBP
GOBP_PHYSIOLOGICAL_CARDIAC_MUSCLE_HYPERTROPHY	0.667202	0.824918	0.0171239	-0.309944	-0.856615	20	GSK3A|PARP2|YY1	Cer	Neuroblast	GOBP
GOBP_PIECEMEAL_MICROAUTOPHAGY_OF_THE_NUCLEUS	0.108774	0.315044	0.0686043	0.464559	1.35946	17	ATG2B|ATG4C|ATG5|ATG7|RB1CC1	Cer	Neuroblast	GOBP
GOBP_PIGMENTATION	0.641697	0.811843	0.0144953	-0.246457	-0.905039	94	AP1B1|AP1M1|AP1S1|AP3D1|AP3M1|APOE|ARCN1|ASIP|BAX|BLOC1S1|BLOC1S2|BLOC1S4|CD63|DCTN1|DCTN2|GNA11|HPS6|MFSD12|RAB11B|RAB32|RACK1|SNAI2|SNAPIN	Cer	Neuroblast	GOBP
GOBP_PIGMENT_BIOSYNTHETIC_PROCESS	0.0526015	0.203171	0.0738611	-0.425708	-1.41286	49	ALAS1|APPL1|ASIP|ATP5IF1|DDT|FECH|FXN|GIPC1|HMBS|MFSD12|NFE2L1|PGRMC1|SLC25A38|SLC25A39|SLC6A9|SRRD|TMEM14C|TSPO|UROS	Cer	Neuroblast	GOBP
GOBP_PIGMENT_CELL_DIFFERENTIATION	0.979507	0.995602	0.010923	-0.190156	-0.568319	29	AP1M1|CD63|RAB32	Cer	Neuroblast	GOBP
GOBP_PIGMENT_GRANULE_LOCALIZATION	0.935976	0.977309	0.019689	0.208688	0.654162	22	ARL6|BBS2|MAP2K1|MYO5A|SHROOM2	Cer	Neuroblast	GOBP
GOBP_PIGMENT_GRANULE_ORGANIZATION	0.367447	0.622816	0.025119	-0.336589	-1.06531	38	AP1B1|AP1M1|AP1S1|AP3D1|AP3M1|APOE|ASIP|BLOC1S1|BLOC1S2|BLOC1S4|HPS6|RAB32|SNAPIN	Cer	Neuroblast	GOBP
GOBP_PIGMENT_METABOLIC_PROCESS	0.0358632	0.159024	0.0887403	-0.419752	-1.44069	60	ALAS1|APPL1|ASIP|ATP5IF1|BDH2|BLVRA|BLVRB|DDT|FECH|FXN|GIPC1|HMBS|HMOX1|HMOX2|MFSD12|NFE2L1|PGRMC1|SLC25A38|SLC25A39|SLC6A9|SRRD|TMEM14C|TSPO|UROS	Cer	Neuroblast	GOBP
GOBP_PINOCYTOSIS	0.288201	0.546039	0.0309237	-0.41922	-1.14393	19	AHSG|APPL1|CDC42|CLN3|EHD4|MAPKAPK2|MAPKAPK3|NR1H2|RAB34|SNX33	Cer	Neuroblast	GOBP
GOBP_PITUITARY_GLAND_DEVELOPMENT	0.988258	0.997799	0.0195127	0.171304	0.575885	28	BMPR1A|CREB1|GLI2|HMGA2|POU3F2|RBPJ|TBX19	Cer	Neuroblast	GOBP
GOBP_PLACENTA_BLOOD_VESSEL_DEVELOPMENT	0.881868	0.948987	0.0126194	-0.239819	-0.71061	28	AKT1|CCN1|HES1|HEY1|JUNB|LLGL2|SOCS3|SPINT1|TMED2	Cer	Neuroblast	GOBP
GOBP_PLACENTA_DEVELOPMENT	0.388653	0.64155	0.0214763	-0.275594	-1.03833	114	ADA|AKT1|BSG|CCN1|CDKN1C|CEBPB|CITED2|CTSB|DAZAP1|DNAJB6|HAND1|HES1|HEY1|HSF1|HSP90AB1|IGF2|JUNB|KRT19|KRT8|LDOC1|LLGL2|MDFI|PARP1|PARP2|PTN|RTCB|SOD1|SPINT1|TAF10|TMED2|TRIM28	Cer	Neuroblast	GOBP
GOBP_PLASMA_LIPOPROTEIN_PARTICLE_CLEARANCE	0.000282453	0.00537591	0.498493	-0.61669	-1.90797	34	ANXA2|APOA1|APOA2|APOB|APOC1|APOC2|APOC3|APOE|APOM|CNPY2|CSK|EHD1|HNRNPK|KHSRP|LDLRAP1|LRPAP1|MYLIP	Cer	Neuroblast	GOBP
GOBP_PLASMA_MEMBRANE_ORGANIZATION	0.0746063	0.256	0.0572815	-0.343458	-1.29402	114	AHNAK|AKT1|AKT2|ANXA2|ARV1|BIN1|BIN3|CHMP1A|CHMP1B|CHMP2A|CHMP2B|CHMP3|CHMP4A|CHMP4B|CHMP5|CHMP6|CHMP7|CLN3|CLPTM1L|CLU|COL6A1|COLEC12|DMKN|EMP2|FLOT1|GSN|HDAC3|ILK|IQGAP1|MYH9|MYOF|MYRF|PACSIN3|PLSCR3|S100A10|SERINC2|SERP1|SH3GLB1|SMPD1|SNX18|SNX33|SOD1|STX2|STX4|SYT11|VDAC2|VPS4A|XKR8	Cer	Neuroblast	GOBP
GOBP_PLASMA_MEMBRANE_PHOSPHOLIPID_SCRAMBLING	0.795918	0.898944	0.014565	-0.277002	-0.765571	20	CLPTM1L|PLSCR3|VDAC2|XKR8	Cer	Neuroblast	GOBP
GOBP_PLASMA_MEMBRANE_REPAIR	0.0028125	0.0296125	0.344521	-0.603081	-1.76668	26	AHNAK|ANXA2|CHMP1A|CHMP1B|CHMP2A|CHMP2B|CHMP4A|CHMP4B|CHMP5|CHMP7|MYH9|S100A10|SYT11|VPS4A	Cer	Neuroblast	GOBP
GOBP_PLASMINOGEN_ACTIVATION	0.0417611	0.174763	0.0887403	-0.56107	-1.51065	18	ANXA2|CTSZ|FGA|FGB|FGG|PLAT|S100A10|SERPINE2	Cer	Neuroblast	GOBP
GOBP_PLATELET_ACTIVATION	0.003885	0.0374406	0.265217	-0.436533	-1.59483	90	ACTB|ACTG1|APOE|BLOC1S4|CLIC1|COL3A1|CSRP1|DGKZ|FGA|FGB|FGG|FIBP|FLNA|GNAS|HSPB1|ILK|MYH9|MYL12A|MYL9|PDGFA|PDIA3|PLCG2|PPIA|RAP2B|SERPINE2|SRF|TLN1|TYRO3|VCL	Cer	Neuroblast	GOBP
GOBP_PLATELET_AGGREGATION	0.00025336	0.00485549	0.498493	-0.550891	-1.86542	55	ACTB|ACTG1|BLOC1S4|CLIC1|CSRP1|FGA|FGB|FGG|FIBP|FLNA|GNAS|HSPB1|ILK|MYH9|MYL12A|MYL9|PDIA3|PPIA|RAP2B|SERPINE2|TLN1|TYRO3|VCL	Cer	Neuroblast	GOBP
GOBP_PLATELET_DENSE_GRANULE_ORGANIZATION	0.111022	0.319208	0.0527683	-0.476514	-1.34585	22	ABCA1|AP1B1|AP1M1|AP1S1|AP1S2|AP3D1|AP3M1|BLOC1S1|BLOC1S2|HPS6	Cer	Neuroblast	GOBP
GOBP_PLATELET_DERIVED_GROWTH_FACTOR_RECEPTOR_SIGNALING_PATHWAY	0.00178304	0.0218797	0.45506	0.468577	1.75513	45	ARID5B|CBL|CBLB|CLASP2|FER|JAK2|LRIG2|LRP1|PDGFC|PHF14|PIK3C2A|PLEKHA1|PTPN12|PTPRJ|SNCA|TXNIP	Cer	Neuroblast	GOBP
GOBP_PLATELET_MORPHOGENESIS	0.10188	0.303711	0.0554741	-0.493063	-1.36271	20	BAP1|CASP3|MYH9|PRKDC|SRF|TPM4|WDR1|ZFPM1	Cer	Neuroblast	GOBP
GOBP_POLARIZED_EPITHELIAL_CELL_DIFFERENTIATION	0.336028	0.590863	0.0278188	-0.384775	-1.09807	23	CDC42|EZR|IFT20|MSN|RHOA	Cer	Neuroblast	GOBP
GOBP_POLYAMINE_METABOLIC_PROCESS	0.00174224	0.0216128	0.45506	-0.713953	-1.86906	16	AMD1|OAZ1|ODC1|SAT1|SAT2|SMS|SRM	Cer	Neuroblast	GOBP
GOBP_POLYOL_BIOSYNTHETIC_PROCESS	0.500443	0.731312	0.0201434	-0.304602	-0.969568	39	ASAH1|DHFR|GOT1|IMPA1|IMPA2|ISYNA1|PCBD1|PCK2|PGP|PLCG2|PTS|QDPR	Cer	Neuroblast	GOBP
GOBP_POLYOL_METABOLIC_PROCESS	0.785714	0.8938	0.0285466	0.207893	0.857012	71	ABCA2|ACER3|AGK|GK|GK5|INPP4A|INPP4B|INPP5B|IPMK|ITPKB|MINPP1|PCBD2|PLCB1|PLPP3|PPIP5K1|PPIP5K2|PRKG1|SGPP1|SNCA|SYNJ1	Cer	Neuroblast	GOBP
GOBP_POLYSACCHARIDE_BIOSYNTHETIC_PROCESS	0.509236	0.737068	0.0330749	0.264452	0.972147	42	EPM2A|EXT2|FUT9|GBE1|GRB10|GSK3B|GYG2|GYS1|INSR|IRS1|IRS2|NFKB1|SORBS1	Cer	Neuroblast	GOBP
GOBP_POLYSACCHARIDE_CATABOLIC_PROCESS	0.239432	0.496297	0.0341094	-0.407505	-1.1827	25	GABARAPL1|HMGB1|PPP1CA|PPP1R3B|WDR45|WDR45B|WIPI2	Cer	Neuroblast	GOBP
GOBP_POLYSACCHARIDE_METABOLIC_PROCESS	0.932076	0.975736	0.0092959	-0.200182	-0.716739	78	ACADM|AKT1|AKT2|AP2A1|CHST1|CLTC|GABARAPL1|GSK3A|HMGB1|IGF2|INPP5K|PHKG2|PPP1CA|PPP1CC|PPP1R1A|PPP1R2|PPP1R3B|PPP1R3F|SELENOS|STK40|WDR45|WDR45B|WIPI2	Cer	Neuroblast	GOBP
GOBP_POLY_A_PLUS_MRNA_EXPORT_FROM_NUCLEUS	0.118775	0.331268	0.0516208	-0.504737	-1.3391	17	DDX19A|ENY2|NXF1|NXT1|PABPN1|POLDIP3|SARNP	Cer	Neuroblast	GOBP
GOBP_PORE_COMPLEX_ASSEMBLY	0.246232	0.501885	0.0343095	-0.44734	-1.18682	17	BAD|FXR1|PDZD11|RTN4|TPR	Cer	Neuroblast	GOBP
GOBP_PORPHYRIN_CONTAINING_COMPOUND_METABOLIC_PROCESS	0.00670358	0.054767	0.213388	-0.515208	-1.66538	42	ALAS1|ATP5IF1|BDH2|BLVRA|BLVRB|EIF2AK1|FECH|FXN|HMBS|HMOX1|HMOX2|NFE2L1|PGRMC1|SLC25A38|SLC25A39|SLC6A9|SRRD|SUCLA2|TMEM14C|TSPO|UROS	Cer	Neuroblast	GOBP
GOBP_POSITIVE_CHEMOTAXIS	0.953278	0.983662	0.0105208	-0.202752	-0.650371	40	CREB3|HMGB1|LGALS3|VEGFB	Cer	Neuroblast	GOBP
GOBP_POSITIVE_REGULATION_BY_HOST_OF_VIRAL_PROCESS	0.119117	0.331688	0.0510906	-0.490581	-1.33866	19	APOE|CFL1|NUCKS1|PAIP1|PPIB|TBC1D20	Cer	Neuroblast	GOBP
GOBP_POSITIVE_REGULATION_BY_HOST_OF_VIRAL_TRANSCRIPTION	0.146002	0.375186	0.0458329	-0.484899	-1.30556	18	JUN|NUCKS1|RRP1B|SMARCA4|SMARCB1|SNW1|TAF11|ZNF639	Cer	Neuroblast	GOBP
GOBP_POSITIVE_REGULATION_OF_ACTIN_FILAMENT_BUNDLE_ASSEMBLY	0.122499	0.336975	0.0471377	-0.38568	-1.28002	49	APOA1|CDC42|FLNA|RAC1|RHOA|RHOC|S100A10|TPM1	Cer	Neuroblast	GOBP
GOBP_POSITIVE_REGULATION_OF_ACTIN_FILAMENT_POLYMERIZATION	0.667315	0.824918	0.0160713	-0.276587	-0.869149	37	ARF6|ARPC2|BIN1|CDC42EP2|CDC42EP3|CDC42EP4|CDC42EP5|MLST8|PFN1|PFN2|RAC1|VASP	Cer	Neuroblast	GOBP
GOBP_POSITIVE_REGULATION_OF_ADAPTIVE_IMMUNE_RESPONSE	0.637822	0.809816	0.0154736	-0.260396	-0.903238	64	ADA|AKIRIN2|BRD4|CD81|EXOSC3|EXOSC6|FADD|HLA-C|HSPD1|KMT5C|MAD2L2|YWHAG	Cer	Neuroblast	GOBP
GOBP_POSITIVE_REGULATION_OF_ALCOHOL_BIOSYNTHETIC_PROCESS	0.374682	0.629436	0.0347461	0.366302	1.05486	16	QKI|SNCA|SREBF2	Cer	Neuroblast	GOBP
GOBP_POSITIVE_REGULATION_OF_ALPHA_BETA_T_CELL_ACTIVATION	0.773026	0.886383	0.0139463	-0.255679	-0.803448	37	ADA|AP3D1|BRD4|CD81|HLA-A|HSPH1|NKAP|PNP|RHOA	Cer	Neuroblast	GOBP
GOBP_POSITIVE_REGULATION_OF_ALPHA_BETA_T_CELL_DIFFERENTIATION	0.28208	0.541644	0.0430778	0.332226	1.11687	28	AP3B1|CBFB|EP300|ITPKB|MALT1|OPA1|RUNX1|TGFBR2|ZBTB16	Cer	Neuroblast	GOBP
GOBP_POSITIVE_REGULATION_OF_AMIDE_METABOLIC_PROCESS	0.474132	0.714706	0.0220089	-0.341363	-0.990741	25	ABCG1|APOE|CASP3|CCN1|CLU|GSK3A|RELA|TNFRSF1A	Cer	Neuroblast	GOBP
GOBP_POSITIVE_REGULATION_OF_AMINE_TRANSPORT	0.698209	0.846255	0.0162613	-0.29429	-0.839844	23	ARL6IP1|GRK2|ITGB1|PINK1|SLC7A5	Cer	Neuroblast	GOBP
GOBP_POSITIVE_REGULATION_OF_AMYLOID_BETA_FORMATION	0.564384	0.767279	0.0199031	-0.348854	-0.925534	17	ABCG1|APOE|CASP3|CLU|GSK3A|RELA	Cer	Neuroblast	GOBP
GOBP_POSITIVE_REGULATION_OF_AMYLOID_PRECURSOR_PROTEIN_CATABOLIC_PROCESS	0.692186	0.842492	0.0163872	-0.295539	-0.84341	23	ABCG1|APOE|CASP3|CLU|GSK3A|RELA	Cer	Neuroblast	GOBP
GOBP_POSITIVE_REGULATION_OF_ANIMAL_ORGAN_MORPHOGENESIS	0.998375	0.999818	0.0188803	0.146527	0.463956	23	FRS2	Cer	Neuroblast	GOBP
GOBP_POSITIVE_REGULATION_OF_ANTIGEN_RECEPTOR_MEDIATED_SIGNALING_PATHWAY	0.144495	0.37381	0.0464009	-0.491334	-1.30354	17	CD81|CMTM3|RPS3	Cer	Neuroblast	GOBP
GOBP_POSITIVE_REGULATION_OF_APOPTOTIC_SIGNALING_PATHWAY	0.000146889	0.00302872	0.518848	-0.473229	-1.77146	108	BAD|BAX|BBC3|BCAP31|BCLAF1|BECN1|BID|CLU|DEDD2|EEF1E1|EI24|EIF5A|FADD|FIS1|HSF1|HTRA2|HYAL2|ING5|ITM2C|MCL1|MMP2|MSX1|PARK7|PDIA3|PEA15|PIAS4|PPP1CA|RACK1|RPL26|RPS3|RPS7|SFPQ|SOD1|TAF6|TNFRSF12A|UBB	Cer	Neuroblast	GOBP
GOBP_POSITIVE_REGULATION_OF_ATP_DEPENDENT_ACTIVITY	0.00626707	0.0520603	0.232057	-0.622307	-1.71992	20	AHSA1|CHTOP|DNAJB11|DNAJB2|DNAJC9|GABARAPL2|HNRNPU|MYL4|PFN1|PFN2|SETMAR|SSBP1|TNNT2|TOR1AIP2	Cer	Neuroblast	GOBP
GOBP_POSITIVE_REGULATION_OF_AUTOPHAGOSOME_ASSEMBLY	0.988717	0.997799	0.011455	-0.186248	-0.508218	19	BECN1|MOAP1|RALB|SH3GLB1|WDR45	Cer	Neuroblast	GOBP
GOBP_POSITIVE_REGULATION_OF_AUTOPHAGY	0.157537	0.393703	0.0373798	-0.307923	-1.18629	139	ATG101|ATP5IF1|BAD|BAG3|BECN1|CALCOCO2|CDC37|DCN|DDRGK1|EIF2AK1|ELAVL1|ENDOG|GNAI3|GSK3A|HMGB1|IRGQ|KAT5|MAPK3|MTDH|ORMDL3|PAFAH1B2|PARK7|PINK1|SCOC|SESN2|SH3GLB1|SLC25A4|SLC25A5|SQSTM1|STK11|STUB1|SUPT5H|SVIP|TOMM7|TRIM65|UBE2A|VDAC1|WDR45|XBP1	Cer	Neuroblast	GOBP
GOBP_POSITIVE_REGULATION_OF_AUTOPHAGY_OF_MITOCHONDRION	0.0506309	0.1984	0.0792843	-0.507115	-1.46187	24	ATP5IF1|CDC37|PARK7|PINK1|SLC25A4|STUB1|TOMM7|UBE2A|VDAC1	Cer	Neuroblast	GOBP
GOBP_POSITIVE_REGULATION_OF_AXONOGENESIS	0.530502	0.750691	0.0361559	0.233846	0.963997	71	BCL11A|BRAF|CDH4|CDKL5|DISC1|EFNA5|GOLGA4|MACF1|MAP2K1|NIN|NTRK3|PLXNC1|TIAM1|TIAM2|TRAK1|ZEB2	Cer	Neuroblast	GOBP
GOBP_POSITIVE_REGULATION_OF_AXON_EXTENSION	0.412429	0.661721	0.0359589	0.286964	1.01764	35	ADNP|BMPR2|CDH4|CDKL5|CXCL12|DISC1|GOLGA4|MACF1|NTRK3|PAK1|SEMA5A|SMURF1|VEGFA|ZFYVE27	Cer	Neuroblast	GOBP
GOBP_POSITIVE_REGULATION_OF_BINDING	0.0930964	0.289745	0.0533897	-0.376301	-1.3091	65	BAMBI|CDT1|CEBPG|DACT1|DPH3|EDF1|EIF4G1|GMNN|HAND2|HES1|HMGB1|NCBP1|NME1|RAN|RPL11|STMN1	Cer	Neuroblast	GOBP
GOBP_POSITIVE_REGULATION_OF_BIOMINERAL_TISSUE_DEVELOPMENT	0.671722	0.827557	0.0267104	0.249228	0.88382	35	ACVR1|ACVR2A|BMPR1A|BMPR1B|GPM6B|SLC20A2|SLC8A1	Cer	Neuroblast	GOBP
GOBP_POSITIVE_REGULATION_OF_BLOOD_CIRCULATION	0.255032	0.510862	0.0329523	-0.409344	-1.16819	23	ATP1A1|GSK3A|HSP90AA1|TPM1	Cer	Neuroblast	GOBP
GOBP_POSITIVE_REGULATION_OF_BLOOD_PRESSURE	0.0164582	0.0998557	0.14391	-0.627693	-1.64324	16	ADH5|CYBA|MANF|RHOA|TPM1	Cer	Neuroblast	GOBP
GOBP_POSITIVE_REGULATION_OF_BLOOD_VESSEL_ENDOTHELIAL_CELL_MIGRATION	0.912097	0.963853	0.0110863	-0.214727	-0.701842	45	AKT1|ATP5F1A|ATP5F1B|HMGB1	Cer	Neuroblast	GOBP
GOBP_POSITIVE_REGULATION_OF_BMP_SIGNALING_PATHWAY	0.947328	0.981567	0.0113707	-0.212625	-0.639146	30	CCN1|FBXL15|FKBP8|HES1|ILK|MSX1	Cer	Neuroblast	GOBP
GOBP_POSITIVE_REGULATION_OF_BONE_MINERALIZATION	0.2851	0.544425	0.0434137	0.326034	1.11185	30	ACVR1|ACVR2A|BMPR1A|BMPR1B|GPM6B|SLC20A2|SLC8A1	Cer	Neuroblast	GOBP
GOBP_POSITIVE_REGULATION_OF_B_CELL_ACTIVATION	0.277317	0.536363	0.0291136	-0.331799	-1.12034	54	ADA|AKIRIN2|BAD|BMI1|CD320|CD81|DDRGK1|EXOSC3|EXOSC6|KMT5C|MAD2L2|TCF3|TNIP2|XBP1	Cer	Neuroblast	GOBP
GOBP_POSITIVE_REGULATION_OF_B_CELL_MEDIATED_IMMUNITY	0.935976	0.977309	0.019689	0.208658	0.654067	22	ATAD5|KMT5B|NSD2|PAXIP1|SHLD1	Cer	Neuroblast	GOBP
GOBP_POSITIVE_REGULATION_OF_B_CELL_PROLIFERATION	0.793125	0.897252	0.0142111	-0.26465	-0.77527	26	ADA|BMI1|CD320|CD81|MIF|TCF3	Cer	Neuroblast	GOBP
GOBP_POSITIVE_REGULATION_OF_CALCIUM_ION_TRANSMEMBRANE_TRANSPORT	0.513639	0.738918	0.0323784	0.266703	0.968113	39	CEMIP|PPP3CA|PPP3CB|PPP3R1|SNCA|STIM1|STIM2|TRPC1	Cer	Neuroblast	GOBP
GOBP_POSITIVE_REGULATION_OF_CALCIUM_ION_TRANSPORT	0.909028	0.962245	0.0242919	0.193727	0.763602	57	CASK|CEMIP|HOMER1|PPP3CA|PPP3CB|PPP3R1|SNCA|STIM1|STIM2|TRPC1	Cer	Neuroblast	GOBP
GOBP_POSITIVE_REGULATION_OF_CALCIUM_MEDIATED_SIGNALING	0.270592	0.528669	0.0456108	0.314431	1.11505	35	CAMTA1|CDH13|HTR2C|PPP3CA|PPP3CB|PPP3R1|PTPRJ	Cer	Neuroblast	GOBP
GOBP_POSITIVE_REGULATION_OF_CANONICAL_NF_KAPPAB_SIGNAL_TRANSDUCTION	0.161061	0.397943	0.0363711	-0.300293	-1.17729	161	BRD4|BST2|C18orf32|CANT1|CXXC5|DDRGK1|DDX1|DDX21|DHX36|FADD|FKBP1A|FLNA|FLOT2|GAPDH|ILK|IRAK1|JMJD8|LAMTOR5|LGALS1|MIB2|MTDH|NUP62|PARP1|PINK1|PLCG2|PPM1A|PSMA6|RBCK1|RBX1|RELA|RHOA|RHOC|S100A13|SHARPIN|SHISA5|TERF2IP|TMED4|TNFRSF1A|TNIP2|UBE2I|UBE2V1	Cer	Neuroblast	GOBP
GOBP_POSITIVE_REGULATION_OF_CANONICAL_WNT_SIGNALING_PATHWAY	0.789137	0.894492	0.0113923	-0.225049	-0.831971	99	CSNK1G2|CTDNEP1|DAPK3|DDX3X|ILK|PIN1|RPS12|RUVBL1|SOX4|VCP|VPS35|ZBED3	Cer	Neuroblast	GOBP
GOBP_POSITIVE_REGULATION_OF_CARBOHYDRATE_METABOLIC_PROCESS	0.198327	0.446107	0.0587625	0.291786	1.15011	57	ARNT|FOXO1|INSR|IRS1|IRS2|KAT2B|NFKB1|PPARA|PPARGC1A|PPP4R3A|PPP4R3B|PRKAA1|PRKAA2|PSEN1|RPTOR|SNCA|SORBS1|ZBTB20	Cer	Neuroblast	GOBP
GOBP_POSITIVE_REGULATION_OF_CARDIAC_MUSCLE_CELL_PROLIFERATION	0.250133	0.504637	0.0448289	0.375244	1.16003	21	BMPR1A|ERBB4|FGF9|FGFR2|MAPK14|MEF2C|NOTCH1|NRG1|RBPJ|YAP1	Cer	Neuroblast	GOBP
GOBP_POSITIVE_REGULATION_OF_CARTILAGE_DEVELOPMENT	0.894637	0.956619	0.012604	-0.238144	-0.691167	25	CCN1|MDK|MUSTN1|PKDCC|POR|ZNF219	Cer	Neuroblast	GOBP
GOBP_POSITIVE_REGULATION_OF_CATABOLIC_PROCESS	0.0470478	0.188191	0.0664229	-0.286971	-1.21666	462	AKT1|APOA2|APOA4|APOC2|APOE|ATG101|ATP5IF1|AURKA|BAD|BAG2|BAG3|BAG6|BAX|BCAP31|BECN1|CALCOCO2|CAPRIN1|CD81|CDC37|CLU|CNOT7|CSDE1|DACT1|DCN|DDA1|DDRGK1|DHX36|DHX9|DNAJB2|DVL1|EGLN2|EIF2AK1|ELAVL1|ELOB|ENDOG|EZR|FXR1|FXR2|GABARAP|GNAI3|GSK3A|HERPUD1|HMGB1|HNRNPD|HNRNPU|HSF1|HSP90AA1|HSPBP1|IER3|IRGQ|KAT5|KEAP1|KHSRP|LSM1|MAPK3|MLST8|MSN|MTDH|MYLIP|NANOS1|NDUFA13|NOP53|NT5C3B|NUB1|OAZ1|ORMDL3|PAFAH1B2|PAIP1|PARK7|PINK1|POLR2G|PSMC1|PSMC2|PSMC3|PSMC4|PSMC5|PSMD10|RACK1|RBX1|RHBDD3|RNF139|SCOC|SESN2|SGSM3|SGTA|SH3GLB1|SIRT6|SLC25A4|SLC25A5|SNF8|SQSTM1|STK11|STUB1|SUMO2|SUPT5H|SVIP|SYNCRIP|TARDBP|TMEM259|TOMM7|TRIB1|TRIM65|UBE2A|UBQLN2|UCHL1|UPF1|USP5|VCP|VDAC1|VPS28|VPS35|WDR45|XBP1|YBX1|YTHDF1|ZC3H18|ZFAND2A|ZFP36L2	Cer	Neuroblast	GOBP
GOBP_POSITIVE_REGULATION_OF_CATALYTIC_ACTIVITY	0.294332	0.552611	0.023944	-0.263743	-1.07839	257	AKT1|B3GAT3|BMI1|CAP1|CHTOP|CLSPN|COPS8|COX17|CREB3|DBI|DVL3|EZH2|GNAS|GRN|HNRNPU|ITGB1|JTB|MAP2K2|MAP3K11|MAPK3|MID1IP1|MMD|ORAI1|PDCD10|PPIA|PRELID1|PSENEN|RACK1|RALBP1|RANGAP1|RFC2|RFC4|RHOA|RHOC|RHOG|RPS2|RPS3|S100A10|SGSM3|SKP1|SSBP1|STK11|SYAP1|TBC1D20|TMSB4X|TRAF4|UBE2S|VCP|XRCC5|XRCC6|ZC3H15|ZNF622	Cer	Neuroblast	GOBP
GOBP_POSITIVE_REGULATION_OF_CATION_CHANNEL_ACTIVITY	0.85068	0.931928	0.0207799	0.2479	0.734817	18	ATPSCKMT|STIM1|STIM2	Cer	Neuroblast	GOBP
GOBP_POSITIVE_REGULATION_OF_CD4_POSITIVE_ALPHA_BETA_T_CELL_ACTIVATION	0.664052	0.823684	0.0171345	-0.308099	-0.860618	21	CD81	Cer	Neuroblast	GOBP
GOBP_POSITIVE_REGULATION_OF_CD4_POSITIVE_ALPHA_BETA_T_CELL_DIFFERENTIATION	0.328833	0.585653	0.0374795	0.379798	1.09372	16	EP300|MALT1|OPA1	Cer	Neuroblast	GOBP
GOBP_POSITIVE_REGULATION_OF_CELLULAR_COMPONENT_BIOGENESIS	0.202136	0.452032	0.0296773	-0.264191	-1.11093	399	ABCA1|ACTR2|ACTR3|AKIRIN1|APOA1|APOE|ARF6|ARL2|ARPC2|ATMIN|BAX|BBC3|BIN1|BRK1|CAPRIN1|CDC42|CDC42EP4|CFL1|CLU|DDX3X|DEF8|EIF4G1|ENTR1|ERCC1|FAM98A|FERMT2|FLNA|FSCN1|GNL3L|HRAS|HSF1|HSP90AA1|IFT20|KCTD17|LGALS3|MAPRE1|MSN|NUP62|PARK7|PFN2|PINK1|PLCG2|POLDIP2|PPP1R35|PPP2CA|PSMC5|RAC1|RACK1|RHOA|RHOC|RPS3|S100A10|SEPTIN7|SH3GLB1|SNF8|SRF|STUB1|TPM1|TPR|VASP|VCP|VPS4A|WDR45	Cer	Neuroblast	GOBP
GOBP_POSITIVE_REGULATION_OF_CELLULAR_RESPONSE_TO_INSULIN_STIMULUS	0.942376	0.980592	0.0122231	-0.229102	-0.616842	18	CTSD|ECHDC3|IGF2|MYO1C|NUCKS1|PTPN11	Cer	Neuroblast	GOBP
GOBP_POSITIVE_REGULATION_OF_CELLULAR_RESPONSE_TO_TRANSFORMING_GROWTH_FACTOR_BETA_STIMULUS	0.241875	0.496947	0.0337174	-0.402308	-1.17853	26	CDKN1C|GIPC1|HSP90AB1|ING2|SNW1|STK11	Cer	Neuroblast	GOBP
GOBP_POSITIVE_REGULATION_OF_CELL_ACTIVATION	0.0223356	0.119583	0.101902	-0.330706	-1.33576	222	ACTA2|ACTB|ACTL6A|ADA|AKIRIN2|AKT1|AP3D1|BAD|BMI1|BRD4|BRD7|CD24|CD276|CD320|CD81|CSK|CTSC|DDRGK1|DNAJA3|EXOSC3|EXOSC6|FADD|FLNA|FLOT2|HES1|HMGB1|HSPD1|HSPH1|IGF2|JUND|KAT5|KMT5C|LGALS1|MAD2L2|MDK|MIF|NKAP|PNP|PRKDC|RHOA|RPL13A|RPS3|RPS6KA1|SELENOK|SLC7A1|SMARCA4|SMARCB1|SMARCD1|SMARCD2|SMARCE1|SOX12|SOX4|TCF3|TNIP2|XBP1|XRCC6|YWHAG	Cer	Neuroblast	GOBP
GOBP_POSITIVE_REGULATION_OF_CELL_ADHESION	0.0351275	0.157212	0.0787778	-0.306131	-1.26922	313	ACTB|ACTL6A|ADA|AKT1|APOA1|ARL2|ARPC2|BAD|BMI1|BRD4|BRD7|C1QBP|CALR|CCN1|CD24|CD276|CD63|CD81|CDC42|CFL1|CHST2|COL26A1|CRK|CSK|DNAJA3|EFEMP2|EMP2|FADD|FBLN1|FERMT2|FGA|FGB|FGG|FLNA|FLOT2|FN1|HES1|HMGB1|HSPD1|HSPH1|IGF2|ILK|IRAK1|KAT5|LGALS1|MDK|NKAP|NPY|P4HB|PIK3R2|PNP|POLDIP2|PTPN23|RAC1|RAC3|RELA|RHOA|RPS3|RRAS|S100A10|SELENOK|SFRP2|SLC7A1|SMARCA4|SMARCB1|SMARCD1|SMARCD2|SMARCE1|SOX12|SOX4|ST3GAL4|STX4|TPM1|TRIOBP|VTN|XBP1|YWHAG	Cer	Neuroblast	GOBP
GOBP_POSITIVE_REGULATION_OF_CELL_CELL_ADHESION	0.0809189	0.267573	0.0525655	-0.311926	-1.24514	192	ACTB|ACTL6A|ADA|AKT1|AP3D1|BAD|BMI1|BRD4|BRD7|CD24|CD276|CD81|CHST2|CITED2|CSK|DNAJA3|FADD|FGA|FGB|FGG|FLOT2|HES1|HMGB1|HSPD1|HSPH1|IGF2|IRAK1|KAT5|LGALS1|MDK|NKAP|PNP|PTPN23|RELA|RHOA|RPS3|SELENOK|SLC7A1|SMARCA4|SMARCB1|SMARCD1|SMARCD2|SMARCE1|SOX12|SOX4|ST3GAL4|XBP1|YWHAG	Cer	Neuroblast	GOBP
GOBP_POSITIVE_REGULATION_OF_CELL_CYCLE	0.217281	0.471519	0.0291412	-0.273469	-1.11934	263	ADAMTS1|AKT1|ANAPC11|ARF6|AURKA|AURKB|BECN1|BIRC5|BRCA2|BRD4|CALR|CCNB1|CCNE1|CDC42|CDC6|CDCA5|CDCA8|CDK4|CENPV|CHEK1|CITED2|CPSF3|DBF4|DDRGK1|DDX3X|DYNC1H1|DYNC1LI1|DYNLT3|EIF4EBP1|EIF4G1|EZH2|FAM83D|FEN1|GIPC1|HES1|HNRNPU|HSF1|IGF2|KAT5|LSM10|MAD2L1|MEPCE|MSX1|NCAPG|NCAPH2|NPM1|NSFL1C|NUP62|NUSAP1|PAF1|PAGR1|PLCG2|PLRG1|POLDIP2|PPP1R10|PPP1R35|PSMD10|RAB11FIP4|RAD51C|RANBP1|RHOA|RPS15A|SFPQ|SH2B1|SKA1|TBX3|TCF3|TMOD3|TPR|TTL|UBE2B|USP22|WIZ|XRCC3|ZPR1	Cer	Neuroblast	GOBP
GOBP_POSITIVE_REGULATION_OF_CELL_CYCLE_CHECKPOINT	0.135643	0.360327	0.0477189	-0.49039	-1.32034	18	AURKB|BIRC5|CDCA8|DYNC1LI1|MAD2L1|TELO2|TPR|TTI2|XRCC3	Cer	Neuroblast	GOBP
GOBP_POSITIVE_REGULATION_OF_CELL_CYCLE_G1_S_PHASE_TRANSITION	0.585192	0.77994	0.01733	-0.279502	-0.927629	49	ADAMTS1|AKT1|CCND3|CCNE1|CCNE2|CDC6|CPSF3|DDRGK1|DDX3X|EIF4G1|EZH2|FAM83D|LSM10|MEPCE|PAF1|PAGR1|PLCG2|PLRG1|RRM1	Cer	Neuroblast	GOBP
GOBP_POSITIVE_REGULATION_OF_CELL_CYCLE_G2_M_PHASE_TRANSITION	0.976075	0.994448	0.0111958	-0.198871	-0.584753	27	BRD4|CCNB1|CDC25A|CDK4|NPM1|RAD51C|RRM1|SMARCD3	Cer	Neuroblast	GOBP
GOBP_POSITIVE_REGULATION_OF_CELL_CYCLE_PHASE_TRANSITION	0.55369	0.762315	0.0165413	-0.257437	-0.95104	98	AKT1|ANAPC11|BIRC5|BRD4|CCNB1|CCNE1|CDCA5|CDK4|CPSF3|DDRGK1|DDX3X|EIF4G1|EZH2|LSM10|MEPCE|NPM1|PAF1|PAGR1|PLCG2|PPP1R10|RAD51C|SKA1|TMOD3	Cer	Neuroblast	GOBP
GOBP_POSITIVE_REGULATION_OF_CELL_CYCLE_PROCESS	0.207463	0.458324	0.0306114	-0.281663	-1.13189	209	ADAMTS1|AKT1|ANAPC11|ARF6|AURKA|AURKB|BECN1|BIRC5|BRD4|CCNB1|CCNE1|CDC42|CDC6|CDCA5|CDCA8|CDK4|CENPV|CPSF3|DBF4|DDRGK1|DDX3X|DYNC1H1|DYNC1LI1|EIF4G1|EZH2|FAM83D|FEN1|GIPC1|HNRNPU|IGF2|KAT5|LSM10|MAD2L1|MEPCE|MSX1|NCAPG|NCAPH2|NPM1|NSFL1C|NUP62|NUSAP1|PAF1|PAGR1|PLCG2|PLRG1|POLDIP2|PPP1R10|PPP1R35|RAB11FIP4|RAD51C|RANBP1|RHOA|SFPQ|SH2B1|SKA1|TMOD3|TPR|UBE2B|WIZ|XRCC3	Cer	Neuroblast	GOBP
GOBP_POSITIVE_REGULATION_OF_CELL_DEVELOPMENT	0.638438	0.810092	0.0120208	-0.226991	-0.940885	312	ACTB|ACTL6A|ADA|AURKA|BAD|BIN1|BNC1|BRD4|BRD7|CAPRIN1|CRABP2|CTNNBIP1|DBN1|DDRGK1|DHX36|E2F1|FADD|FN1|FOS|FXR1|FXR2|GDI1|HAX1|HES1|HMGB1|HSF1|ITGB1|KAT5|LGALS1|LGALS3|MAP2K2|MDK|METRN|NAP1L1|NKAP|PNP|PRKDC|PRMT5|RELA|RHOA|RND2|SERPINE2|SLC7A5|SMARCA4|SMARCB1|SMARCD1|SMARCD2|SMARCE1|SNW1|SOX12|SOX4|SPINT1|SRF|SRRT|STK11|STK25|TNFRSF12A|TRIB1|XBP1|XRCC5|XRCC6	Cer	Neuroblast	GOBP
GOBP_POSITIVE_REGULATION_OF_CELL_DIVISION	0.0367738	0.161861	0.0868545	-0.411243	-1.43066	65	AURKB|CDC42|CENPV|GIPC1|HDGF|LBH|MDK|NUP62|POLDIP2|RHOA|VEGFB|YBX1	Cer	Neuroblast	GOBP
GOBP_POSITIVE_REGULATION_OF_CELL_GROWTH	0.586194	0.780091	0.0151266	-0.246739	-0.941162	127	AKT1|BRAT1|CDC42|CDKN2AIP|CFL1|CRABP2|CRK|CYBA|DDX3X|DDX49|DNPH1|EIF4G1|EIF4G2|EXOSC2|EXOSC4|EXOSC9|FN1|GDI1|HDGFL2|MLST8|MTPN|MUL1|NCBP1|PARP2|PRR5|PSMD10|RND2|RPS6KA1|SFRP2|SRF|TAF9B|TNFRSF12A|TWF2|ZNF639	Cer	Neuroblast	GOBP
GOBP_POSITIVE_REGULATION_OF_CELL_JUNCTION_ASSEMBLY	0.058549	0.216943	0.122184	0.308009	1.29244	82	ADGRB3|ADNP|ARMCX5-GPRASP2|EEF2K|EFNA5|EPB41L5|EPHB1|EPHB2|IL1RAP|IQSEC2|LINGO2|LRRC4B|LRRN1|LRRTM3|NLGN2|NLGN3|NPHP1|NPHP4|NRXN1|NTRK3|PRKCA|PTPRJ|SLITRK5|STAU2|TSC1	Cer	Neuroblast	GOBP
GOBP_POSITIVE_REGULATION_OF_CELL_KILLING	0.74099	0.867158	0.0158776	-0.302978	-0.803821	17	FADD|HLA-C|LAMP1	Cer	Neuroblast	GOBP
GOBP_POSITIVE_REGULATION_OF_CELL_MATRIX_ADHESION	0.727989	0.860703	0.0144692	-0.259182	-0.831381	40	CFL1|POLDIP2|RAC1|S100A10	Cer	Neuroblast	GOBP
GOBP_POSITIVE_REGULATION_OF_CELL_MIGRATION_INVOLVED_IN_SPROUTING_ANGIOGENESIS	0.17214	0.412389	0.0538152	0.429047	1.25554	17	AKT3|HDAC9|NUS1|PIK3C2A	Cer	Neuroblast	GOBP
GOBP_POSITIVE_REGULATION_OF_CELL_MORPHOGENESIS	0.732586	0.861897	0.0251123	0.24289	0.847246	33	ARMCX5-GPRASP2|CDKL5|EEF2K|EPHB2|FBXW8|LRP8|PARP6|STAU2|TBC1D24	Cer	Neuroblast	GOBP
GOBP_POSITIVE_REGULATION_OF_CELL_PROJECTION_ORGANIZATION	0.740644	0.86705	0.00983485	-0.217039	-0.898116	304	ACTR2|ACTR3|AKIRIN1|APOE|ARF6|ARPC2|ATMIN|BRK1|CAPRIN1|CDC42|CDC42EP4|CFL1|CORO1B|DBN1|DDX56|DEF8|DVL3|EHD1|ENTR1|FAM98A|FN1|FSCN1|GDI1|GRN|HRAS|HSP90AA1|IFT20|KCTD17|MAP2K2|MDK|METRN|PPP1R35|RAC1|SEPTIN7|SF3A2|SNX3|SRF|STK11|STK25|TNFRSF12A|TUBB2B	Cer	Neuroblast	GOBP
GOBP_POSITIVE_REGULATION_OF_CELL_SUBSTRATE_ADHESION	0.0179902	0.106164	0.121293	-0.398333	-1.46635	95	APOA1|ARL2|ARPC2|C1QBP|CALR|CCN1|CDC42|CFL1|COL26A1|CRK|FBLN1|FERMT2|FGA|FGB|FGG|FLNA|FN1|ILK|MDK|NPY|P4HB|POLDIP2|RAC1|RAC3|RRAS|S100A10|VTN	Cer	Neuroblast	GOBP
GOBP_POSITIVE_REGULATION_OF_CELL_SUBSTRATE_JUNCTION_ORGANIZATION	0.114086	0.323663	0.051316	-0.447465	-1.32589	28	ARF6|CFL1|FERMT2|POLDIP2|RAC1|S100A10	Cer	Neuroblast	GOBP
GOBP_POSITIVE_REGULATION_OF_CHEMOKINE_PRODUCTION	0.514946	0.739352	0.0203656	-0.32257	-0.964064	29	DDX3X|EGR1|HMGB1|HMOX1|MIF|MYD88|POSTN|SELENOK|TWIST1	Cer	Neuroblast	GOBP
GOBP_POSITIVE_REGULATION_OF_CHEMOTAXIS	0.579529	0.775392	0.0160941	-0.257799	-0.938999	88	AKIRIN1|C1QBP|CALR|CREB3|HMGB1|HSPB1|MAPK3|MDK|PERP|RAC1|S100A14|STX4|TMSB4X|VEGFB|ZNF580	Cer	Neuroblast	GOBP
GOBP_POSITIVE_REGULATION_OF_CHOLESTEROL_EFFLUX	0.0335268	0.152811	0.0991088	-0.561197	-1.53135	19	ABCA1|ABCG1|APOA1|APOE|GPS2|PLTP|RXRA	Cer	Neuroblast	GOBP
GOBP_POSITIVE_REGULATION_OF_CHOLESTEROL_METABOLIC_PROCESS	0.305046	0.562962	0.030166	-0.42626	-1.1309	17	ABCG1|APOA1|APOE|KPNB1|LDLRAP1|PRKACA|SREBF1	Cer	Neuroblast	GOBP
GOBP_POSITIVE_REGULATION_OF_CHONDROCYTE_DIFFERENTIATION	0.770759	0.885239	0.0219047	0.274019	0.789107	16	BMPR1B|GLI3|LOXL2|PRKG2|RUNX2|SOX5|SOX9|ZBTB16	Cer	Neuroblast	GOBP
GOBP_POSITIVE_REGULATION_OF_CHROMOSOME_ORGANIZATION	0.000563613	0.00912797	0.477271	-0.465043	-1.71637	97	ACTL6A|AURKB|CCT2|CCT3|CCT4|CCT5|CCT6A|CCT7|CCT8|DHX36|DKC1|ERCC1|FEN1|GNL3|HNRNPA1|HNRNPD|HSP90AA1|INO80E|KAT5|MAP2K7|MAPK3|MCRS1|NABP2|NBN|NCAPH2|PPP1R10|PTGES3|RUVBL1|RUVBL2|SFPQ|SIRT6|SKA1|TCP1|TERF2|TERF2IP|TFPT|TINF2|TPR|YY1	Cer	Neuroblast	GOBP
GOBP_POSITIVE_REGULATION_OF_CHROMOSOME_SEGREGATION	0.254237	0.510066	0.0324606	-0.389524	-1.16417	29	AURKB|BECN1|BIRC5|CCNB1|CDC6|CDCA8|HNRNPU|KAT5|NCAPG|NCAPH2|SKA1	Cer	Neuroblast	GOBP
GOBP_POSITIVE_REGULATION_OF_CHROMOSOME_SEPARATION	0.817107	0.911581	0.0135304	-0.255862	-0.769117	30	ANAPC11|ANAPC7|AURKB|BIRC5|CDCA8|DLGAP5|NCAPG|NCAPH2|SKA1|SMC2|SMC4	Cer	Neuroblast	GOBP
GOBP_POSITIVE_REGULATION_OF_CILIUM_ASSEMBLY	0.606411	0.794181	0.0181288	-0.307423	-0.903934	27	ATMIN|ENTR1|IFT20|KCTD17|PPP1R35|SEPTIN7	Cer	Neuroblast	GOBP
GOBP_POSITIVE_REGULATION_OF_COAGULATION	0.860979	0.939141	0.0206996	0.241247	0.7265	19	ANGPT1|CD36|PSEN1|USF1	Cer	Neuroblast	GOBP
GOBP_POSITIVE_REGULATION_OF_COLD_INDUCED_THERMOGENESIS	0.561993	0.766942	0.0349694	0.231945	0.951862	70	ALMS1|APC|APPL2|CD36|ELOVL6|ESRRG|GRB10|IGF1R|JAK2|KDM3A|KSR2|LEPR|LPIN1|OGT|PDGFC|PPARGC1A|PRDM16|ZNF516	Cer	Neuroblast	GOBP
GOBP_POSITIVE_REGULATION_OF_COLLAGEN_METABOLIC_PROCESS	0.483066	0.724077	0.0224459	-0.380836	-0.983288	15	CREB3L1|PRDX5|VIM	Cer	Neuroblast	GOBP
GOBP_POSITIVE_REGULATION_OF_CYTOKINESIS	0.165917	0.404175	0.0409012	-0.396496	-1.24161	36	ARF6|AURKB|CDC42|CENPV|GIPC1|NUP62|POLDIP2|RHOA	Cer	Neuroblast	GOBP
GOBP_POSITIVE_REGULATION_OF_CYTOKINE_PRODUCTION	0.0965418	0.295324	0.0467213	-0.295606	-1.20646	252	AGPAT1|AGPAT2|AKAP12|AKIRIN2|APOA2|APPL1|ATF4|BRCA1|BSG|CD276|CD81|CEBPB|CEBPG|CLU|CYBA|DDT|DDX1|DDX21|DDX3X|DHX9|FADD|GAPDH|HILPDA|HMGB1|HRAS|HSP90AA1|HSPB1|HSPD1|HYAL2|IRAK1|ISG15|KPNA2|LAMTOR5|MDK|PARK7|PLCG2|PNP|POLR3D|PQBP1|RPS3|RTN4|S100A13|SELENOK|SLC7A5|SOD1|SPON2|STOML2|TMED10|TRIM27|TRIM65|TUSC2|USP22|XBP1|ZCCHC3|ZFPM1|ZNF580	Cer	Neuroblast	GOBP
GOBP_POSITIVE_REGULATION_OF_CYTOKINE_PRODUCTION_INVOLVED_IN_IMMUNE_RESPONSE	0.180273	0.424518	0.0383369	-0.373462	-1.2172	44	CD81|DDX1|DDX21|DHX36|HLA-A|INAVA|MAPKAPK2|MIF|MYD88|PLCG2|RTN4|SLC7A5|SPON2	Cer	Neuroblast	GOBP
GOBP_POSITIVE_REGULATION_OF_CYTOPLASMIC_TRANSLATION	0.000127189	0.00265412	0.518848	-0.765428	-2.00382	16	CNBP|CSDE1|DHX36|DHX9|EEF2|HNRNPD|HNRNPU|LIN28A|PABPC1|PAIP1|SYNCRIP|YBX1|YBX3	Cer	Neuroblast	GOBP
GOBP_POSITIVE_REGULATION_OF_CYTOSKELETON_ORGANIZATION	0.0637049	0.230171	0.0608925	-0.32938	-1.28206	151	APOA1|ARF6|ARL2|ARPC2|AURKB|BIN1|BRK1|CDC42|CDC42EP4|CFL1|CFL2|DSTN|FERMT2|FLNA|MAPRE1|NES|NUP62|PDXP|PFDN2|PFN2|PPP1R35|RAC1|RHOA|RHOC|RPS3|S100A10|TPM1|TRIM27|VASP|WDR1	Cer	Neuroblast	GOBP
GOBP_POSITIVE_REGULATION_OF_CYTOSOLIC_CALCIUM_ION_CONCENTRATION	0.0996139	0.299969	0.0887403	0.301784	1.24406	71	ABL1|ABL2|ACKR3|ACKR4|ADCY5|ADCY8|BCL2|CACNA1A|CACNA2D1|CD36|CD55|DLG4|EDNRB|ITGAV|ITPR3|JAK2|JPH4|LPAR1|LPAR2|LRP6|NPTN|PRKG1|RIC3|SLC8A1|SLC8A3|SPPL3|TRPM4	Cer	Neuroblast	GOBP
GOBP_POSITIVE_REGULATION_OF_DEFENSE_RESPONSE	0.00272747	0.028916	0.291091	-0.345852	-1.42544	289	ABHD17A|ABHD8|AKIRIN2|AKT1|APPL1|AURKB|BANF1|BECN1|C1QBP|CAMK2N1|CASP3|CASP6|CD81|CEBPB|COLEC12|CPTP|CTSC|CYBA|DDT|DDX3X|DHX9|ELP6|FADD|FEM1A|FLOT2|GDI1|GPATCH3|GPR108|GPS2|GRN|HMGB1|HSP90AA1|HSP90B1|HSPA8|HSPD1|HYAL2|INAVA|IRAK1|KAT5|LAMP1|LGALS1|LRCH4|LRRC14|MAPK3|MAPKAPK2|MDK|MYD88|NAGK|NAGLU|NFKBIL1|NONO|NOP53|NPLOC4|OTULIN|PARK7|PARP1|PCBP2|PDCD4|PLCG2|POLR3D|PPP2CA|PQBP1|PRKDC|RBM14|RELA|RPS19|RTN4|S100A14|SFPQ|SPSB3|SQSTM1|TARBP2|TAX1BP1|TKFC|TMEM126A|TNFRSF1A|TNIP2|TRIM11|TRIM65|TSPAN6|TYRO3|UFD1|VAMP8|XRCC5|XRCC6|YWHAE|ZCCHC3|ZDHHC12|ZDHHC18|ZDHHC4	Cer	Neuroblast	GOBP
GOBP_POSITIVE_REGULATION_OF_DEFENSE_RESPONSE_TO_VIRUS_BY_HOST	0.430374	0.67867	0.0241728	-0.385528	-1.02283	17	CREB3|HSP90AA1|PQBP1|SELENOK	Cer	Neuroblast	GOBP
GOBP_POSITIVE_REGULATION_OF_DENDRITE_EXTENSION	0.00377926	0.0367734	0.431708	0.618621	1.83369	18	CACNG7|CPNE5|ITSN2|NEDD4L|PRKN|RIMS2|RNF157|SLC23A2|SMURF1|SYT1|SYT17|SYT2|UNC13A	Cer	Neuroblast	GOBP
GOBP_POSITIVE_REGULATION_OF_DENDRITIC_SPINE_DEVELOPMENT	0.0687204	0.242191	0.0654402	-0.43991	-1.39233	38	APOE|CAPRIN1|CFL1|DBN1|LLPH|RAC1	Cer	Neuroblast	GOBP
GOBP_POSITIVE_REGULATION_OF_DENDRITIC_SPINE_MORPHOGENESIS	0.801769	0.903196	0.0147379	-0.285687	-0.757945	17	CAPRIN1|DBN1	Cer	Neuroblast	GOBP
GOBP_POSITIVE_REGULATION_OF_DEVELOPMENTAL_GROWTH	0.0206186	0.114793	0.235142	0.29718	1.34673	129	ACACB|ADNP|AKAP6|BBS2|BBS4|BCL11A|BCL2|BMPR1A|BMPR2|CACNA2D2|CACNG7|CDH4|CDKL5|CREB1|DISC1|EFNA5|ERBB4|FGF9|FGFR2|GOLGA4|HMGA2|IL7|INSR|ITSN2|MACF1|MAPK14|MEF2C|MTM1|NEDD4L|NIPBL|NOTCH1|NRG1|NTRK3|PAK1|PLCB1|PLS1|POU3F2|PRKN|PROX1|PUM2|RBPJ|RIMS2|RNF157|SEMA5A|SLC23A2|SMURF1|STAT5B|SYT1|SYT2|UNC13A|VEGFA|YAP1|ZFYVE27	Cer	Neuroblast	GOBP
GOBP_POSITIVE_REGULATION_OF_DNA_BINDING	0.0214511	0.116435	0.123095	-0.5461	-1.57425	24	CEBPG|EDF1|FOXC1|HAND2|HES1|HMGB1|NME1|TWIST1|TXN	Cer	Neuroblast	GOBP
GOBP_POSITIVE_REGULATION_OF_DNA_BINDING_TRANSCRIPTION_FACTOR_ACTIVITY	0.965402	0.9897	0.00825562	-0.188879	-0.697768	98	ANXA3|CEBPG|CLU|COPS5|DDIT3|DDRGK1|DHX9|IRAK1|MTDH|MTPN|MYD88|NPM1|PPIA|RBCK1|RELA|RPS3|RPS6KA4|SRF|TCF3|TERF2IP|TRIM27|ZIC2	Cer	Neuroblast	GOBP
GOBP_POSITIVE_REGULATION_OF_DNA_BIOSYNTHETIC_PROCESS	0.0189008	0.108368	0.125953	-0.484527	-1.56222	41	CCT2|CCT3|CCT4|CCT5|CCT6A|CCT7|CCT8|DKC1|HNRNPA1|HNRNPD|HSP90AA1|PTGES3|RFC2|RFC4|TCP1|USP1	Cer	Neuroblast	GOBP
GOBP_POSITIVE_REGULATION_OF_DNA_METABOLIC_PROCESS	4.5127e-05	0.00119078	0.557332	-0.404276	-1.64923	251	ACTB|ACTL6A|ACTR2|AKT1|AURKB|BAX|BCL7A|BCL7B|BCL7C|BRCA1|BRD7|BRD8|BRPF3|CACYBP|CCDC117|CCT2|CCT3|CCT4|CCT5|CCT6A|CCT7|CCT8|CDT1|CEBPG|CIZ1|DHX36|DHX9|DKC1|DMAP1|ENDOG|ERCC1|EXOSC3|EXOSC6|FUS|GNL3|HDGFL2|HMGB1|HNRNPA1|HNRNPD|HSF1|HSP90AA1|INO80E|KAT5|KMT5C|MAD2L2|MAP2K7|MAPK3|MCRS1|MORF4L1|MRGBP|NABP2|NBN|PARP1|PIAS4|PPP1R10|PRKDC|PRMT1|PTGES3|RFC2|RFC4|RNF126|RNF8|RPS3|RUVBL1|RUVBL2|SIRT6|SMARCA4|SMARCA5|SMARCB1|SMARCD1|SMARCD2|SMARCE1|SSBP1|STK19|TCP1|TERF2|TERF2IP|TFPT|TIMELESS|TINF2|TNFAIP1|TRIM28|UBE2V2|USP1|WEE1|YEATS4|YY1	Cer	Neuroblast	GOBP
GOBP_POSITIVE_REGULATION_OF_DNA_RECOMBINATION	0.0523862	0.202982	0.0724405	-0.399876	-1.38706	64	ACTB|ACTL6A|ACTR2|BRD8|DMAP1|EXOSC3|EXOSC6|FUS|HDGFL2|KAT5|KMT5C|MAD2L2|MORF4L1|MRGBP|NBN|PARP1|PIAS4|PRMT1|RNF126|RNF8|RUVBL1|RUVBL2|TIMELESS|YEATS4	Cer	Neuroblast	GOBP
GOBP_POSITIVE_REGULATION_OF_DNA_REPAIR	0.0076661	0.0607359	0.181915	-0.384592	-1.47915	137	ACTB|ACTL6A|ACTR2|BCL7A|BCL7B|BCL7C|BRCA1|BRD7|BRD8|CCDC117|CEBPG|DHX9|DMAP1|DPF2|FOXM1|FUS|HDGFL2|HMGB1|INO80E|KAT5|KMT5C|MAD2L2|MCRS1|MORF4L1|MRGBP|NBN|PARP1|PIAS4|PRKDC|PRMT1|RNF126|RNF8|RPS3|RUVBL1|RUVBL2|SIRT6|SMARCA4|SMARCB1|SMARCD1|SMARCD2|SMARCE1|STK19|TFPT|TIMELESS|TRIM28|UBE2V2|USP1|YEATS4|YY1	Cer	Neuroblast	GOBP
GOBP_POSITIVE_REGULATION_OF_DNA_REPLICATION	0.238909	0.496151	0.0331366	-0.374157	-1.17165	36	BRPF3|CACYBP|CDT1|CIZ1|DHX9|ENDOG|SMARCA5|SSBP1|TNFAIP1|WEE1	Cer	Neuroblast	GOBP
GOBP_POSITIVE_REGULATION_OF_DNA_TEMPLATED_TRANSCRIPTION_ELONGATION	0.059077	0.218169	0.0685199	-0.401343	-1.3775	60	BRD4|CCNK|GTF2F1|HMGN1|LEO1|MED10|MED11|MED16|MED18|MED19|MED21|MED22|MED29|MED31|MED6|MED7|NCBP1|NCBP2|PARP1|PPP1CA|PPP1R10|SUPT16H|SUPT4H1|SUPT5H|WDR82	Cer	Neuroblast	GOBP
GOBP_POSITIVE_REGULATION_OF_DNA_TEMPLATED_TRANSCRIPTION_INITIATION	0.0109081	0.0766443	0.161159	-0.44606	-1.55588	66	BCLAF1|CAND1|DHX36|ERCC1|GTF2A2|JUN|MED10|MED11|MED16|MED18|MED19|MED21|MED22|MED29|MED31|MED4|MED6|MED7|MED8|PSMC6|SRF|SUB1|TAF10|TAF11|TAF12|TAF13|TAF6|TAF7|TAF9|XPA|ZNHIT1	Cer	Neuroblast	GOBP
GOBP_POSITIVE_REGULATION_OF_DOUBLE_STRAND_BREAK_REPAIR	0.0160627	0.0981327	0.12849	-0.401217	-1.47697	95	ACTB|ACTL6A|ACTR2|BCL7A|BCL7B|BCL7C|BRD7|BRD8|DMAP1|DPF2|FOXM1|FUS|HDGFL2|KAT5|KMT5C|MAD2L2|MORF4L1|MRGBP|NBN|PARP1|PIAS4|PRKDC|PRMT1|RNF126|RNF8|RUVBL1|RUVBL2|SIRT6|SMARCA4|SMARCB1|SMARCD1|SMARCD2|SMARCE1|TIMELESS|UBE2V2|YEATS4	Cer	Neuroblast	GOBP
GOBP_POSITIVE_REGULATION_OF_DOUBLE_STRAND_BREAK_REPAIR_VIA_HOMOLOGOUS_RECOMBINATION	0.0120675	0.0821827	0.158178	-0.498183	-1.60625	41	ACTB|ACTL6A|ACTR2|BRD8|DMAP1|FUS|HDGFL2|MORF4L1|MRGBP|NBN|PARP1|PIAS4|PRMT1|RNF126|RNF8|RUVBL1|RUVBL2|TIMELESS|YEATS4	Cer	Neuroblast	GOBP
GOBP_POSITIVE_REGULATION_OF_DOUBLE_STRAND_BREAK_REPAIR_VIA_NONHOMOLOGOUS_END_JOINING	0.951284	0.982196	0.012329	-0.227684	-0.596057	16	CYREN|FH|KMT5C|MAD2L2|PRKDC|SETMAR	Cer	Neuroblast	GOBP
GOBP_POSITIVE_REGULATION_OF_D_GLUCOSE_IMPORT	0.403105	0.655566	0.0349835	0.308789	1.02721	27	CLTCL1|INSR|IRS1|IRS2|MAPK14|MEF2A|OSBPL8|PRKCI|RAP1A|RHOQ|SORBS1|TERT	Cer	Neuroblast	GOBP
GOBP_POSITIVE_REGULATION_OF_D_GLUCOSE_TRANSMEMBRANE_TRANSPORT	0.124557	0.340101	0.0687741	0.364773	1.2724	33	BRAF|C2CD5|CLTCL1|INSR|IRS1|IRS2|MAPK14|MEF2A|PRKCI|SORBS1	Cer	Neuroblast	GOBP
GOBP_POSITIVE_REGULATION_OF_ENDOCYTOSIS	0.0821479	0.269215	0.0551496	-0.349869	-1.29129	97	AHSG|ANXA2|AP2B1|AP2M1|APOA1|APOA2|APOE|APPL1|BIN1|CALR|CD151|CD63|CDC42|CLU|CYBA|LDLRAP1|LMAN2|LYAR|PLCG2|PRKACA|SOD1|TOR1A|VPS28|VTN	Cer	Neuroblast	GOBP
GOBP_POSITIVE_REGULATION_OF_ENDOTHELIAL_CELL_MIGRATION	0.410079	0.659784	0.0212824	-0.284125	-1.03049	85	AAMP|AKT1|ATP5F1A|ATP5F1B|BCAR1|BSG|CALR|EMC10|GRN|HMGB1|HSPB1|PDCD6|RAC1|RHOB|RRAS|SPARC|TMSB4X|ZNF580	Cer	Neuroblast	GOBP
GOBP_POSITIVE_REGULATION_OF_ENDOTHELIAL_CELL_PROLIFERATION	0.354224	0.609658	0.0244505	-0.306619	-1.06357	64	AKT1|CYBA|EMC10|HMGB1|JUN|MDK|MYDGF|NRARP|NRAS|PDCD6|PDCL3|POLD4|SIRT6|VEGFB|ZNF580	Cer	Neuroblast	GOBP
GOBP_POSITIVE_REGULATION_OF_EPIDERMIS_DEVELOPMENT	0.241988	0.496947	0.0344174	-0.442717	-1.19199	18	KRT10|NME2	Cer	Neuroblast	GOBP
GOBP_POSITIVE_REGULATION_OF_EPITHELIAL_CELL_DIFFERENTIATION	0.838442	0.923192	0.0129122	-0.241274	-0.746475	34	BAD|CD24|NME2	Cer	Neuroblast	GOBP
GOBP_POSITIVE_REGULATION_OF_EPITHELIAL_CELL_MIGRATION	0.0289809	0.140209	0.150964	0.404389	1.48657	42	ADAM9|ARHGAP5|CLASP1|CLASP2|DOCK1|EPB41L4B|EPB41L5|IQSEC1|IRS2|ITGA2|MAPRE2|PRKCE|PTK2|RREB1|TGFB2|TGFBR2	Cer	Neuroblast	GOBP
GOBP_POSITIVE_REGULATION_OF_EPITHELIAL_CELL_PROLIFERATION	0.262702	0.519702	0.0275631	-0.289335	-1.11007	134	AKT1|B4GALT1|BAD|CDC42|CYBA|EMC10|GRN|HMGB1|HRAS|JUN|MDK|MYDGF|NME1|NME2|NRARP|NRAS|PDCD6|PDCL3|POLD4|RTN4|SAAL1|SIRT6|SRSF6|VEGFB|XBP1|ZNF580	Cer	Neuroblast	GOBP
GOBP_POSITIVE_REGULATION_OF_EPITHELIAL_TO_MESENCHYMAL_TRANSITION	0.909625	0.962413	0.0232067	0.19767	0.743584	46	ACVR1|LOXL2|PTK2|SMAD2|TCF7L2|TGFB2|TGFBR2|TIAM1	Cer	Neuroblast	GOBP
GOBP_POSITIVE_REGULATION_OF_ERAD_PATHWAY	0.0166721	0.100438	0.141767	-0.609894	-1.6421	18	BAG6|BCAP31|HERPUD1|SGTA|STUB1|TMEM259|UBQLN2|XBP1	Cer	Neuroblast	GOBP
GOBP_POSITIVE_REGULATION_OF_ERBB_SIGNALING_PATHWAY	0.125102	0.341222	0.0655887	0.412657	1.30662	23	ADAM17|CBL|CCDC88A|FAM83B|FBXW7|RBPJ|SOS1	Cer	Neuroblast	GOBP
GOBP_POSITIVE_REGULATION_OF_ERK1_AND_ERK2_CASCADE	0.613188	0.796093	0.0146088	-0.245214	-0.927635	118	ACTA2|AKAP12|APOE|CAVIN3|CCN2|DDT|FERMT2|FGA|FGB|FGG|GLIPR2|GNAI2|HAND2|HMGB1|HRAS|JUN|MAP2K7|MAPK3|MIF|NELFE|NPNT|NPY|PDGFA|RAP1B|VEGFB	Cer	Neuroblast	GOBP
GOBP_POSITIVE_REGULATION_OF_ERYTHROCYTE_DIFFERENTIATION	0.283454	0.543378	0.0427952	0.339658	1.11324	26	ACVR2A|ARNT|FOXO3|HMGB2|HSPA1A|HSPA1B|MAPK14|STAT3|STAT5B|ZNF16	Cer	Neuroblast	GOBP
GOBP_POSITIVE_REGULATION_OF_ESTABLISHMENT_OF_PROTEIN_LOCALIZATION	0.00139239	0.0182009	0.45506	-0.369329	-1.50999	256	ABCG1|ACSL3|ANP32B|APOE|ARF6|B3GAT3|BAD|BAG3|BAP1|BBC3|BCAP31|BSG|CCT6A|CD81|CDK5|CSNK2A2|DMAP1|DYNLL1|EMD|FGA|FGB|FGG|FLNA|GLUD1|GNA11|GSK3A|HDAC3|HRAS|HSP90AA1|HTRA2|HYAL2|LRRC8A|MIEF1|MPC2|NMT1|OAZ1|ORAI1|PDCD10|PGRMC1|PHPT1|PIK3R2|PINK1|PPIA|PPID|PPM1A|PRKACA|PSMD9|PTPN23|RAC1|RACK1|RAN|RBM22|RBP4|RHOU|SH3GLB1|SIRT6|SOX4|STX4|TARDBP|TCP1|TMED10|TMEM132A|TOMM7|TPR|TRIM28|UBE2J2|UBE2L3|UBL5|VPS28|VPS35|XBP1|YWHAE|ZPR1	Cer	Neuroblast	GOBP
GOBP_POSITIVE_REGULATION_OF_ESTABLISHMENT_OF_PROTEIN_LOCALIZATION_TO_MITOCHONDRION	0.0579468	0.21632	0.0725394	-0.467786	-1.42669	32	BAP1|BBC3|CSNK2A2|GSK3A|HTRA2|NMT1|PINK1|RHOU|SH3GLB1|TOMM7|UBE2J2|UBE2L3|UBL5	Cer	Neuroblast	GOBP
GOBP_POSITIVE_REGULATION_OF_EXCITATORY_POSTSYNAPTIC_POTENTIAL	0.0142578	0.0916306	0.202499	0.493221	1.6581	28	CHRNA7|DLG4|GRIN2B|GRIN2D|NLGN2|NLGN3|NRXN1|PTEN|RIMS2|SHANK3|SSH1|TBC1D24	Cer	Neuroblast	GOBP
GOBP_POSITIVE_REGULATION_OF_EXOCYTOSIS	0.338198	0.592874	0.0254465	-0.313095	-1.07461	60	ANXA2|CDK5|CHMP2A|FGA|FGB|FGG|HGS|LAMP1|S100A10|SDC1|SNF8|STX4|TSG101|VAMP8|VPS4A	Cer	Neuroblast	GOBP
GOBP_POSITIVE_REGULATION_OF_EXTRACELLULAR_MATRIX_ORGANIZATION	0.470294	0.712977	0.0319516	0.302046	0.989967	26	ABL1|CFLAR|CLASP1|CLASP2|RB1|RUNX1|STAT3|TGFB2|TGFBR1|TNXB	Cer	Neuroblast	GOBP
GOBP_POSITIVE_REGULATION_OF_EXTRINSIC_APOPTOTIC_SIGNALING_PATHWAY	0.345779	0.600692	0.0260844	-0.338843	-1.07856	39	BID|DEDD2|FADD|HTRA2|HYAL2|ITM2C|PDIA3|PEA15|PMAIP1|PPP1CA|RBCK1|TNFRSF12A	Cer	Neuroblast	GOBP
GOBP_POSITIVE_REGULATION_OF_FATTY_ACID_METABOLIC_PROCESS	0.822871	0.913414	0.0138156	-0.259243	-0.752402	25	AKT2|APOA4|APOC2|CPT1A|MID1IP1|MTLN|NR1H2|TWIST1	Cer	Neuroblast	GOBP
GOBP_POSITIVE_REGULATION_OF_FAT_CELL_DIFFERENTIATION	0.949893	0.982196	0.0101885	-0.19988	-0.667563	51	AKT1|CARM1|CEBPB|FRZB|HNRNPU|METRNL|SFRP2|SIRT6|SNAI2|SYAP1|XBP1	Cer	Neuroblast	GOBP
GOBP_POSITIVE_REGULATION_OF_FIBROBLAST_PROLIFERATION	0.00929692	0.0703156	0.180468	-0.496548	-1.61837	44	AQP1|BMI1|BRK1|CCNA2|CCNB1|CDC6|CDK4|DHX9|E2F1|FBLN1|FN1|HRAS|JUN|MIF|PDGFA|SIRT6	Cer	Neuroblast	GOBP
GOBP_POSITIVE_REGULATION_OF_FILOPODIUM_ASSEMBLY	0.687099	0.838764	0.0162976	-0.289745	-0.851954	27	CDC42|FSCN1	Cer	Neuroblast	GOBP
GOBP_POSITIVE_REGULATION_OF_FOCAL_ADHESION_ASSEMBLY	0.0605484	0.220989	0.0724405	-0.505105	-1.44147	23	CFL1|POLDIP2|RAC1|S100A10	Cer	Neuroblast	GOBP
GOBP_POSITIVE_REGULATION_OF_G1_S_TRANSITION_OF_MITOTIC_CELL_CYCLE	0.777988	0.890598	0.0134491	-0.248171	-0.800158	41	AKT1|DDX3X|EIF4G1|LSM10|MEPCE	Cer	Neuroblast	GOBP
GOBP_POSITIVE_REGULATION_OF_GENE_EXPRESSION_EPIGENETIC	0.373636	0.629263	0.0241167	-0.314859	-1.05652	52	ALKBH4|APEX1|BRD7|DPY30|EGR1|KAT8|MEN1|NOC2L|RBM14|SAMD1|SIRT7|SMARCA4|SMARCB1|SMARCD1|SPHK2|TDG|TRMT112|VPS72|WBP2|WDR5|ZMPSTE24|ZNHIT1	Cer	Neuroblast	GOBP
GOBP_POSITIVE_REGULATION_OF_GLIAL_CELL_DIFFERENTIATION	0.419144	0.668777	0.0237676	-0.34618	-1.02577	28	BIN1|DAG1|HDAC1|HES1|MDK|MYRF|PRMT5|PTN|RELA|RHEB|SERPINE2|SPINT1	Cer	Neuroblast	GOBP
GOBP_POSITIVE_REGULATION_OF_GLIAL_CELL_PROLIFERATION	0.323739	0.581416	0.0378167	0.381145	1.0976	16	ATXN1|PLAG1|PRKCH|PRKCI|UFL1	Cer	Neuroblast	GOBP
GOBP_POSITIVE_REGULATION_OF_GLIOGENESIS	0.782295	0.892285	0.0132477	-0.244171	-0.803777	47	BIN1|DAG1|E2F1|HDAC1|HES1|MDK|MYRF|NTN1|PPP1CC|PRMT5|PTN|RELA|RHEB|SERPINE2|SLC7A5|SPINT1|TSPO	Cer	Neuroblast	GOBP
GOBP_POSITIVE_REGULATION_OF_GLUCONEOGENESIS	0.542364	0.75756	0.0282076	0.317091	0.93991	18	FOXO1|KAT2B|PPARA|PPARGC1A|PPP4R3A|PPP4R3B	Cer	Neuroblast	GOBP
GOBP_POSITIVE_REGULATION_OF_GLUCOSE_METABOLIC_PROCESS	0.637293	0.809816	0.0166022	-0.280281	-0.887099	38	AKT1|ARPP19|HMGB1|IGF2|PMAIP1|PPP1CA|PPP1R3B|PRKACA|SIRT7|WDR5	Cer	Neuroblast	GOBP
GOBP_POSITIVE_REGULATION_OF_GLYCOGEN_METABOLIC_PROCESS	0.323231	0.581321	0.0291044	-0.419891	-1.114	17	AKT1|HMGB1|PPP1CA	Cer	Neuroblast	GOBP
GOBP_POSITIVE_REGULATION_OF_GLYCOPROTEIN_METABOLIC_PROCESS	0.0904026	0.284686	0.0750347	0.501954	1.41657	15	NCSTN|PLCB1|PXYLP1|SLC2A10|TCF7L2	Cer	Neuroblast	GOBP
GOBP_POSITIVE_REGULATION_OF_GRANULOCYTE_CHEMOTAXIS	0.0365108	0.160908	0.096079	-0.596816	-1.54093	15	C1QBP|MDK|PERP|RAC1	Cer	Neuroblast	GOBP
GOBP_POSITIVE_REGULATION_OF_GROWTH	0.767624	0.883112	0.0102344	-0.218032	-0.870308	191	AKT1|ARMC10|BASP1|BRAT1|CCNB1|CDC42|CDKN2AIP|CFL1|CRABP2|CRK|CYBA|DDX3X|DDX49|DNPH1|EIF4G1|EIF4G2|EXOSC2|EXOSC4|EXOSC9|EZR|FN1|GDI1|HDGFL2|HSF1|IGF2|MLST8|MTPN|NACA|NCBP1|PARP2|PPIB|RND2|RPS6KA1|SFRP2|SRF|TNFRSF12A|YBX3|ZNF639|ZPR1	Cer	Neuroblast	GOBP
GOBP_POSITIVE_REGULATION_OF_GTPASE_ACTIVITY	0.0219224	0.117735	0.200513	0.332769	1.39554	81	ARHGAP11B|ARHGEF7|ASAP3|BCAR3|CCDC125|EVI5|NF1|PIP5K1A|RAB3GAP1|RALGAPA1|RALGAPA2|RALGAPB|RAPGEF1|RAPGEF2|RAPGEF6|RIC1|SNX13|SNX9|TIAM1|TSC1|USP6NL	Cer	Neuroblast	GOBP
GOBP_POSITIVE_REGULATION_OF_G_PROTEIN_COUPLED_RECEPTOR_SIGNALING_PATHWAY	0.56259	0.766942	0.0196587	-0.33632	-0.929512	20	GSK3A|PRMT5|VPS35	Cer	Neuroblast	GOBP
GOBP_POSITIVE_REGULATION_OF_HEART_GROWTH	0.480732	0.721202	0.0315047	0.293818	0.977412	27	ACACB|AKAP6|BMPR1A|ERBB4|FGF9|FGFR2|MAPK14|MEF2C|NOTCH1|NRG1|PROX1|RBPJ|YAP1	Cer	Neuroblast	GOBP
GOBP_POSITIVE_REGULATION_OF_HEART_RATE	0.906521	0.961762	0.0194107	0.232583	0.669782	16	KCNQ1|PDE4D|SLC1A1|TACR3	Cer	Neuroblast	GOBP
GOBP_POSITIVE_REGULATION_OF_HEMOPOIESIS	0.0957261	0.294751	0.0501083	-0.335223	-1.26299	114	ACTB|ACTL6A|ADA|BAD|BRD4|BRD7|CTNNBIP1|DDRGK1|FADD|FOS|HAX1|HMGB1|HSF1|KAT5|LGALS1|LGALS3|MDK|NKAP|PNP|PRKDC|RHOA|SMARCA4|SMARCB1|SMARCD1|SMARCD2|SMARCE1|SOX12|SOX4|TRIB1|XBP1|XRCC6	Cer	Neuroblast	GOBP
GOBP_POSITIVE_REGULATION_OF_HORMONE_SECRETION	0.160332	0.39699	0.0380573	-0.322168	-1.19401	101	AIMP1|BAD|DYNLL1|FGA|FGB|FGG|GAL|GLUD1|LRRC8A|MPC2|ORAI1|PHPT1|PRKACA|PSMD9|RAC1|RBP4|SIRT6|SOX4|TARDBP|VAMP8	Cer	Neuroblast	GOBP
GOBP_POSITIVE_REGULATION_OF_HYDROLASE_ACTIVITY	0.237577	0.494571	0.0627866	0.249004	1.09196	103	ARHGAP11B|ARHGEF7|ASAP3|BCAR3|CCDC125|EVI5|FGFR2|HSPA1A|NF1|PIP5K1A|PRKCD|RAB3GAP1|RALGAPA1|RALGAPA2|RALGAPB|RAPGEF1|RAPGEF2|RAPGEF6|RIC1|SNX13|SNX9|TANK|TIAM1|TSC1|USP6NL	Cer	Neuroblast	GOBP
GOBP_POSITIVE_REGULATION_OF_IMMUNE_EFFECTOR_PROCESS	0.342761	0.598467	0.0234222	-0.281447	-1.06304	117	BRD4|CD37|CD81|DDRGK1|DDX1|DDX21|DHX36|DNAJB9|EXOSC3|EXOSC6|FADD|HLA-A|HLA-C|HSPD1|INAVA|KMT5C|LAMP1|MAD2L2|MAPKAPK2|MIF|MYD88|PLCG2|RBP4|RPS19|RTN4|SLC7A5|SPON2|STX4|VAMP3|VAMP8|XBP1|YWHAG	Cer	Neuroblast	GOBP
GOBP_POSITIVE_REGULATION_OF_IMMUNE_RESPONSE	0.10317	0.305976	0.0437072	-0.277014	-1.1687	419	ABHD17A|ABHD8|ADA|AKIRIN2|AKT1|APPL1|AURKB|BAG6|BANF1|BAX|BCAR1|BECN1|BRD4|C1QBP|CASP6|CD276|CD59|CD81|CLU|CMTM3|COLEC12|CPTP|CSK|CYBA|DDRGK1|DDX3X|DGKZ|DHX9|EIF2B1|EIF2B4|EIF2B5|ELP6|ERMAP|EXOSC3|EXOSC6|EZR|FADD|FLOT2|GDI1|GPATCH3|GPR108|GPS2|HLA-A|HLA-C|HMGB1|HRAS|HSP90AA1|HSP90B1|HSPA8|HSPD1|IRAK1|KAT5|KHDRBS1|KMT5C|LAMP1|LGALS3|LRCH4|LRRC14|MAD2L2|MAPKAPK2|NAGK|NAGLU|NFKBIL1|NONO|NOP53|OTULIN|PARK7|PARP1|PCBP2|PHPT1|PLCG2|POLR3D|PPP2CA|PQBP1|PRKDC|RBCK1|RELA|RPS19|RPS3|RTN4|S100A14|SERPING1|SFPQ|SIVA1|SPSB3|SQSTM1|STK11|STOML2|STX4|TARBP2|TAX1BP1|TMEM126A|TNIP2|TRIM11|TRIM65|TYRO3|UFD1|XBP1|XRCC5|XRCC6|YWHAE|YWHAG|ZCCHC3|ZDHHC12|ZDHHC4	Cer	Neuroblast	GOBP
GOBP_POSITIVE_REGULATION_OF_IMMUNOGLOBULIN_PRODUCTION	0.537034	0.752848	0.0195298	-0.312257	-0.952347	32	CD37|DNAJB9|EXOSC3|EXOSC6|HMCES|IL13RA1|KMT5C|MAD2L2|PHB2|RBP4|STX4|VAMP3|XBP1	Cer	Neuroblast	GOBP
GOBP_POSITIVE_REGULATION_OF_INFLAMMASOME_MEDIATED_SIGNALING_PATHWAY	0.874879	0.947187	0.0133038	-0.258884	-0.697029	18	DDX3X|PLCG2|PPP2CA	Cer	Neuroblast	GOBP
GOBP_POSITIVE_REGULATION_OF_INFLAMMATORY_RESPONSE	0.0225878	0.120191	0.112604	-0.435902	-1.4926	59	CAMK2N1|CASP3|CD81|CEBPB|CTSC|DDT|DHX9|FEM1A|GRN|HYAL2|LGALS1|MDK|PARK7|PDCD4|PLCG2|RPS19|TNFRSF1A|VAMP8	Cer	Neuroblast	GOBP
GOBP_POSITIVE_REGULATION_OF_INSULIN_SECRETION	0.130831	0.352056	0.0442333	-0.357954	-1.25279	67	BAD|DYNLL1|GLUD1|LRRC8A|MPC2|ORAI1|PHPT1|PRKACA|PSMD9|RAC1|RBP4|SIRT6|SOX4|TARDBP	Cer	Neuroblast	GOBP
GOBP_POSITIVE_REGULATION_OF_INSULIN_SECRETION_INVOLVED_IN_CELLULAR_RESPONSE_TO_GLUCOSE_STIMULUS	0.0116719	0.0806017	0.167659	-0.560624	-1.6271	25	BAD|DYNLL1|MPC2|PHPT1|RAC1	Cer	Neuroblast	GOBP
GOBP_POSITIVE_REGULATION_OF_INTERFERON_ALPHA_PRODUCTION	0.053362	0.203799	0.0790299	-0.574497	-1.48331	15	DDX3X|DHX36|DHX9|HMGB1|HSPD1|IRF3|MAVS|NMB|STAT1|TRIM65	Cer	Neuroblast	GOBP
GOBP_POSITIVE_REGULATION_OF_INTERFERON_BETA_PRODUCTION	0.360156	0.615785	0.0263638	-0.367496	-1.07655	26	DDX3X|DHX9|FLOT1|HMGB1|HSP90AA1|IRF3|ISG15|MAVS|POLR3A|POLR3D|PTPN11|RNF135|TRIM65	Cer	Neuroblast	GOBP
GOBP_POSITIVE_REGULATION_OF_INTERLEUKIN_10_PRODUCTION	0.436478	0.683526	0.0240795	-0.394337	-1.01815	15	HMGB1|HSPD1|PLCG2|TUSC2	Cer	Neuroblast	GOBP
GOBP_POSITIVE_REGULATION_OF_INTERLEUKIN_1_PRODUCTION	0.943453	0.98134	0.0112006	-0.212053	-0.652545	33	EGR1|HMGB1|HSPB1|INAVA|MYD88|RELA|S100A13|STMP1|TMED10	Cer	Neuroblast	GOBP
GOBP_POSITIVE_REGULATION_OF_INTERLEUKIN_2_PRODUCTION	0.57108	0.771839	0.0279107	0.291306	0.922378	23	ABL1|GLMN|MALT1|MAP3K7|PDE4D|PRKCQ|PRKD2|RUNX1|SPTBN1|STAT5B|VTCN1	Cer	Neuroblast	GOBP
GOBP_POSITIVE_REGULATION_OF_INTERLEUKIN_6_PRODUCTION	0.0766996	0.25946	0.0611359	-0.418247	-1.36316	44	BSG|CYBA|DHX9|HMGB1|HSPD1|HYAL2|PLCG2|SELENOK|SPON2|XBP1	Cer	Neuroblast	GOBP
GOBP_POSITIVE_REGULATION_OF_INTERLEUKIN_8_PRODUCTION	0.044097	0.180986	0.0847686	-0.501819	-1.47553	27	APOA2|FADD|HMGB1|HYAL2|LAMTOR5|PARK7	Cer	Neuroblast	GOBP
GOBP_POSITIVE_REGULATION_OF_INTRACELLULAR_PROTEIN_TRANSPORT	0.0150933	0.0948881	0.134647	-0.423668	-1.51186	76	ANP32B|B3GAT3|BAG3|BCAP31|CD81|DMAP1|EMD|FLNA|HDAC3|HSP90AA1|HYAL2|OAZ1|PDCD10|PIK3R2|PRKACA|RAN|RBM22|SIRT6|TARDBP|TPR|TRIM28|XBP1|YWHAE|ZPR1	Cer	Neuroblast	GOBP
GOBP_POSITIVE_REGULATION_OF_INTRACELLULAR_TRANSPORT	0.00700964	0.0569986	0.193114	-0.405806	-1.5268	113	ANP32B|ANXA2|B3GAT3|BAG3|BCAP31|CD81|DHX9|DMAP1|DYNC1H1|EHD1|EMD|EZR|FLNA|HDAC3|HSP90AA1|HYAL2|KHDRBS1|LDLRAP1|MSN|NCBP2|OAZ1|PDCD10|PIK3R2|PRKACA|PTPN23|RAN|RBM22|SIRT6|SNAPIN|STK11|TARDBP|TBC1D20|TPR|TRIM28|XBP1|YWHAE|ZPR1	Cer	Neuroblast	GOBP
GOBP_POSITIVE_REGULATION_OF_INTRINSIC_APOPTOTIC_SIGNALING_PATHWAY	1.02424e-06	4.86023e-05	0.643552	-0.648444	-2.16568	51	BAD|BAX|BBC3|BCAP31|BCLAF1|BECN1|BID|CLU|EI24|EIF5A|FIS1|MCL1|MMP2|MSX1|PARK7|PIAS4|RACK1|RPL26|RPS3|RPS7|SFPQ|SOD1|TAF6|UBB	Cer	Neuroblast	GOBP
GOBP_POSITIVE_REGULATION_OF_ISOTYPE_SWITCHING	0.903149	0.960844	0.0200449	0.226531	0.691647	20	ATAD5|KMT5B|NSD2|PAXIP1|SHLD1	Cer	Neuroblast	GOBP
GOBP_POSITIVE_REGULATION_OF_JNK_CASCADE	0.923507	0.971102	0.00995992	-0.206399	-0.719927	66	CCN2|CRK|DVL2|DVL3|GADD45A|GADD45G|HMGB1|HRAS|MAP2K7|MAP3K11|TRAF4|ZNF622	Cer	Neuroblast	GOBP
GOBP_POSITIVE_REGULATION_OF_KINASE_ACTIVITY	0.637914	0.809816	0.0371823	0.21236	0.938182	108	ABI1|ADAM17|ADCY8|ANGPT1|CAB39|CACUL1|CCDC88A|CCNY|CEMIP|CENPE|DSTYK|GPRC5B|HMGA2|JAK2|KIF14|MAP2K1|MAP3K10|MAP3K7|PDGFRB|PIBF1|PRKCD|PTK2|RAPGEF2|SASH1|SNX9|SPDYA|SRCIN1|STRADA|TAB2|TOM1L1|ZNF16	Cer	Neuroblast	GOBP
GOBP_POSITIVE_REGULATION_OF_LAMELLIPODIUM_ASSEMBLY	0.00227948	0.0253894	0.431708	-0.616547	-1.78941	25	ACTR2|ACTR3|AKIRIN1|ARPC2|BRK1|CDC42|CFL1|FSCN1|HSP90AA1|RAC1	Cer	Neuroblast	GOBP
GOBP_POSITIVE_REGULATION_OF_LAMELLIPODIUM_ORGANIZATION	0.00912548	0.0692411	0.186473	-0.538576	-1.64259	32	ACTR2|ACTR3|AKIRIN1|ARPC2|BRK1|CDC42|CFL1|CORO1B|FSCN1|HSP90AA1|RAC1	Cer	Neuroblast	GOBP
GOBP_POSITIVE_REGULATION_OF_LEUKOCYTE_APOPTOTIC_PROCESS	0.530291	0.750691	0.0205594	-0.344449	-0.951979	20	BAX|PERP|PRELID1	Cer	Neuroblast	GOBP
GOBP_POSITIVE_REGULATION_OF_LEUKOCYTE_CELL_CELL_ADHESION	0.0397288	0.169902	0.0776715	-0.337951	-1.32209	158	ACTB|ACTL6A|ADA|AKT1|BAD|BMI1|BRD4|BRD7|CD24|CD276|CD81|CHST2|CSK|DNAJA3|FADD|FLOT2|HES1|HMGB1|HSPD1|HSPH1|IGF2|IRAK1|KAT5|LGALS1|MDK|NKAP|PNP|RELA|RHOA|RPS3|SELENOK|SLC7A1|SMARCA4|SMARCB1|SMARCD1|SMARCD2|SMARCE1|SOX12|SOX4|ST3GAL4|XBP1|YWHAG	Cer	Neuroblast	GOBP
GOBP_POSITIVE_REGULATION_OF_LEUKOCYTE_CHEMOTAXIS	0.17369	0.414368	0.0387119	-0.364936	-1.21625	50	AKIRIN1|C1QBP|CALR|CREB3|HMGB1|MAPK3|MDK|PERP|RAC1|VEGFB|ZNF580	Cer	Neuroblast	GOBP
GOBP_POSITIVE_REGULATION_OF_LEUKOCYTE_MEDIATED_IMMUNITY	0.209819	0.461469	0.0339513	-0.336792	-1.16824	64	CD81|DDX1|DDX21|DHX36|EXOSC3|EXOSC6|FADD|HLA-C|HSPD1|KMT5C|LAMP1|MAD2L2|PLCG2|STX4|YWHAG	Cer	Neuroblast	GOBP
GOBP_POSITIVE_REGULATION_OF_LEUKOCYTE_MIGRATION	0.163827	0.401625	0.038179	-0.334318	-1.20383	81	AKIRIN1|C1QBP|CALR|CREB3|FADD|HMGB1|LGALS3|MAPK3|MDK|P4HB|PERP|RAC1|RHOA|RTN4|SELENOK|VEGFB|ZNF580	Cer	Neuroblast	GOBP
GOBP_POSITIVE_REGULATION_OF_LEUKOCYTE_PROLIFERATION	0.43055	0.67867	0.0205826	-0.281447	-1.01682	83	ADA|BMI1|BST2|CD24|CD276|CD320|CD81|DNAJA3|FADD|HES1|HLA-A|HMGB1|IGF2|MAPK3|MIF|PNP|RPL13A|RPS3|SELENOK|SLC7A1|TCF3	Cer	Neuroblast	GOBP
GOBP_POSITIVE_REGULATION_OF_LIPID_BIOSYNTHETIC_PROCESS	0.484261	0.724211	0.019564	-0.285477	-0.988134	63	ABCG1|ACSL3|AKT1|APOA4|APOC2|APOE|CCN1|CTDNEP1|KPNB1|MID1IP1|PRKACA|SREBF1|XBP1	Cer	Neuroblast	GOBP
GOBP_POSITIVE_REGULATION_OF_LIPID_CATABOLIC_PROCESS	0.627064	0.805096	0.0181441	-0.328561	-0.884629	18	APOA2|APOA4|APOC2	Cer	Neuroblast	GOBP
GOBP_POSITIVE_REGULATION_OF_LIPID_LOCALIZATION	0.0128489	0.0852652	0.149308	-0.44882	-1.5478	61	ABCA1|ABCG1|ANXA2|APOA1|APOB|APOE|DBI|EHD1|GAL|GPS2|HILPDA|LDLRAP1|LPCAT3|PLIN2|PLTP|PRELID1|RXRA|TRIAP1	Cer	Neuroblast	GOBP
GOBP_POSITIVE_REGULATION_OF_LIPID_METABOLIC_PROCESS	0.52808	0.749957	0.0173767	-0.263998	-0.965624	91	ABCG1|ACSL3|AKT1|APOA1|APOA2|APOA4|APOC2|APOE|CCN1|CTDNEP1|KPNB1|LDLRAP1|MID1IP1|PRKACA|SREBF1|TNFRSF1A|XBP1	Cer	Neuroblast	GOBP
GOBP_POSITIVE_REGULATION_OF_LIPID_TRANSPORT	0.0120996	0.0821827	0.156279	-0.471177	-1.57364	51	ABCA1|ABCG1|ANXA2|APOA1|APOE|DBI|GAL|GPS2|LDLRAP1|LPCAT3|PLTP|PRELID1|RXRA|TRIAP1	Cer	Neuroblast	GOBP
GOBP_POSITIVE_REGULATION_OF_LOCOMOTION	0.202698	0.452415	0.0295721	-0.263665	-1.11047	408	ACTG1|ACTN4|AKAP12|AKIRIN1|AKT1|AQP1|ARF6|ATP5F1A|ATP5F1B|BSG|C1QBP|CALR|CCDC25|CCN1|CD151|CDC42|CFL1|COL1A1|CPNE3|CREB3|CRK|DAPK3|DDRGK1|EMC10|FADD|FAM89B|FBLN1|FERMT2|FLNA|FN1|GNAI2|GRN|HMGB1|HRAS|HSPA5|HSPA8|HSPB1|ITGB1|JUN|LGALS3|MAP2K2|MAPK3|MAZ|MDK|MMP2|NSMF|P4HB|PDCD10|PDCD6|PERP|PHPT1|PINK1|PLCG2|RAB25|RAC1|RACK1|RHOA|RHOB|RHOC|RRAS|RTN4|S100A11|SELENOK|SNAI2|SPARC|TMSB4X|TRIP6|UBE2I|VEGFB|VPS35|VTN|XBP1|ZNF580	Cer	Neuroblast	GOBP
GOBP_POSITIVE_REGULATION_OF_LONG_TERM_SYNAPTIC_POTENTIATION	0.535545	0.751673	0.0285554	0.313174	0.943102	19	ADCY1|ADCY8|ADORA2A|CHRNA7|CREB1|EPHB2|LGMN|PDE9A|SHANK3|ZDHHC2	Cer	Neuroblast	GOBP
GOBP_POSITIVE_REGULATION_OF_LYMPHOCYTE_DIFFERENTIATION	0.268807	0.527264	0.0284065	-0.311742	-1.12254	81	ACTB|ACTL6A|ADA|AP3D1|BAD|BRD4|BRD7|DDRGK1|KAT5|MDK|NKAP|PNP|PRKDC|RHOA|SMARCA4|SMARCB1|SMARCD1|SMARCD2|SMARCE1|SOX12|SOX4|XBP1|XRCC6	Cer	Neuroblast	GOBP
GOBP_POSITIVE_REGULATION_OF_LYMPHOCYTE_MIGRATION	0.470349	0.712977	0.0314718	0.311265	0.985575	23	ABL2|ADAM10|ADAM17|JAM2|MED23|STK39|WNK1	Cer	Neuroblast	GOBP
GOBP_POSITIVE_REGULATION_OF_MACROAUTOPHAGY	0.212991	0.465783	0.0326624	-0.320451	-1.15981	84	ATP5IF1|BAG3|BECN1|CALCOCO2|CDC37|DCN|DDRGK1|EIF2AK1|GNAI3|HMOX1|KAT5|MAPK3|MOAP1|MUL1|PAFAH1B2|PINK1|RALB|SCOC|SESN2|SH3GLB1|SLC25A4|SLC25A5|SMCR8|STUB1|SUPT5H|TOMM7|UBE2A|VDAC1|WDR45	Cer	Neuroblast	GOBP
GOBP_POSITIVE_REGULATION_OF_MACROPHAGE_MIGRATION	0.338179	0.592874	0.0284414	-0.426495	-1.10118	15	AKIRIN1|MAPK3|MDK|RTN4	Cer	Neuroblast	GOBP
GOBP_POSITIVE_REGULATION_OF_MAPK_CASCADE	0.832823	0.920255	0.00807122	-0.207439	-0.853942	284	ACTA2|AKAP12|APOE|CAVIN3|CCN2|CD81|CDC42|CRK|DDT|DOK4|DSC2|DVL3|ERP29|EZH2|FERMT2|FGA|FGB|FGG|GADD45A|GADD45G|GNAI2|HMGB1|HRAS|JUN|LAMTOR1|LAMTOR2|MAP3K11|MAPK3|MYDGF|NELFE|NPY|PDCD10|PDGFA|PLCG2|PPIA|PRDX2|PRMT1|SOD1|STK25|TRAF4|VEGFB|ZNF622	Cer	Neuroblast	GOBP
GOBP_POSITIVE_REGULATION_OF_MAP_KINASE_ACTIVITY	0.984543	0.997692	0.0111958	-0.186554	-0.541438	25	DIRAS1|ERBB2|ERN1|EZH2|FGF18|FGF2|FGFR1|FLT1|MAP3K10|MAP3K11|MAP3K4|MAP3K5|MAP3K7|MAP4K2|NEK10|PDCD10|PDGFRB|PTPN1|RASGRP1|SASH1|TAOK3|TENM1|TPD52L1|TRAF2|TRAF6	Cer	Neuroblast	GOBP
GOBP_POSITIVE_REGULATION_OF_MEIOTIC_CELL_CYCLE	0.354284	0.609658	0.0360495	0.365477	1.06951	17	INSR|OOEP|PLCB1|YTHDC2	Cer	Neuroblast	GOBP
GOBP_POSITIVE_REGULATION_OF_MEMBRANE_PERMEABILITY	0.022777	0.120826	0.11479	-0.480207	-1.54037	40	ACAA2|ATP5IF1|BAX|BID|BLOC1S2|CHCHD10|GSK3A|IER3|MUL1|PPIF|RHOT2|SIVA1|SLC25A4|SLC25A5|SLC25A6|SLC35F6|VDAC2|ZNF205	Cer	Neuroblast	GOBP
GOBP_POSITIVE_REGULATION_OF_MESENCHYMAL_CELL_PROLIFERATION	0.0748535	0.256	0.0849239	0.457585	1.41458	21	ARHGAP5|BMPR1A|FGFR2|IRS2|LRP5|TGFBR2	Cer	Neuroblast	GOBP
GOBP_POSITIVE_REGULATION_OF_METAPHASE_ANAPHASE_TRANSITION_OF_CELL_CYCLE	0.791645	0.896749	0.0214863	0.268348	0.772774	16	CDC16|NSMCE2|RB1	Cer	Neuroblast	GOBP
GOBP_POSITIVE_REGULATION_OF_MICROTUBULE_POLYMERIZATION_OR_DEPOLYMERIZATION	0.610612	0.795412	0.0174019	-0.288032	-0.901957	36	ARL2|AURKB|RAC1|RPS3	Cer	Neuroblast	GOBP
GOBP_POSITIVE_REGULATION_OF_MIRNA_METABOLIC_PROCESS	0.303608	0.561821	0.0461146	0.278917	1.08391	53	AR|BMPR1A|FOXO3|MRTFA|MRTFB|NFKB1|NOTCH2|POU2F1|SMAD6|SREBF2|STAT3|TEAD1|TGFB2|XIST	Cer	Neuroblast	GOBP
GOBP_POSITIVE_REGULATION_OF_MIRNA_TRANSCRIPTION	0.222899	0.476914	0.0528091	0.308328	1.14676	44	BMPR1A|FOXO3|MRTFA|MRTFB|NOTCH2|POU2F1|SMAD6|SREBF2|STAT3|TEAD1|TGFB2	Cer	Neuroblast	GOBP
GOBP_POSITIVE_REGULATION_OF_MITOCHONDRIAL_FISSION	0.547228	0.759949	0.0201254	-0.343666	-0.937767	19	AURKA|DCN|FIS1|MIEF1|MUL1|PGAM5|PINK1|RALBP1|VPS35	Cer	Neuroblast	GOBP
GOBP_POSITIVE_REGULATION_OF_MITOCHONDRIAL_MEMBRANE_PERMEABILITY	0.0213991	0.116435	0.119146	-0.485954	-1.54682	39	ACAA2|ATP5IF1|BAX|BID|BLOC1S2|CHCHD10|GSK3A|IER3|MUL1|PPIF|RHOT2|SIVA1|SLC25A4|SLC25A5|SLC25A6|SLC35F6|VDAC2|ZNF205	Cer	Neuroblast	GOBP
GOBP_POSITIVE_REGULATION_OF_MITOCHONDRIAL_TRANSLATION	0.000311613	0.00577233	0.498493	-0.747532	-1.95697	16	C1QBP|COA3|DDX3X|NGRN|RCC1L|RPUSD3|TRMT10C|UQCC2	Cer	Neuroblast	GOBP
GOBP_POSITIVE_REGULATION_OF_MITOTIC_CELL_CYCLE	0.491686	0.726376	0.0179206	-0.262457	-0.986709	112	ADAMTS1|AKT1|ANAPC11|ANAPC7|AURKA|BIRC5|BRCA2|BRD4|CCNB1|CCND3|CCNE1|CCNE2|CDC25A|CDC6|CDCA5|CDK4|CENPJ|CPSF3|DDX3X|DLGAP5|DUSP3|DYNLT3|EIF4EBP1|EIF4G1|HES1|HSF1|LSM10|LSM11|MEPCE|NEUROG1|PLRG1|POLDIP2|PPP1R10|PTPN11|RAD51C|RRM1|SKA1|SMARCD3|TMOD3|TTL|USP22|VPS4B	Cer	Neuroblast	GOBP
GOBP_POSITIVE_REGULATION_OF_MITOTIC_CELL_CYCLE_PHASE_TRANSITION	0.856528	0.936484	0.0104327	-0.215846	-0.781216	84	ADAMTS1|AKT1|ANAPC11|ANAPC7|BIRC5|BRD4|CCNB1|CCND3|CCNE1|CCNE2|CDC25A|CDC6|CDCA5|CDK4|CENPJ|CPSF3|DDX3X|DLGAP5|EIF4G1|LSM10|LSM11|MEPCE|NEUROG1|PLRG1|RAD51C|RRM1|SKA1|SMARCD3|TMOD3|VPS4B	Cer	Neuroblast	GOBP
GOBP_POSITIVE_REGULATION_OF_MITOTIC_NUCLEAR_DIVISION	0.85239	0.933211	0.0217859	0.226191	0.760404	28	CDC16|INSR|LRP5|NSMCE2|PHIP|RB1	Cer	Neuroblast	GOBP
GOBP_POSITIVE_REGULATION_OF_MITOTIC_SISTER_CHROMATID_SEPARATION	0.765869	0.882569	0.0151206	-0.285246	-0.788356	20	ANAPC11|AURKB|BIRC5|CDCA8|SKA1	Cer	Neuroblast	GOBP
GOBP_POSITIVE_REGULATION_OF_MOLECULAR_FUNCTION	0.35677	0.611504	0.020036	-0.247369	-1.04626	443	ACTN4|AKT1|B3GAT3|BAMBI|BMI1|CAP1|CDT1|CEBPG|CHTOP|CLSPN|CLU|COPS8|COX17|CREB3|DACT1|DBI|DDRGK1|DHX9|DNAJB11|DNAJB2|DNAJC9|DPH3|DVL3|EDF1|EIF4G1|EZH2|GABARAPL2|GAL|GMNN|GNAS|GRN|HES1|HMGB1|HNRNPU|IRAK1|ITGB1|JTB|MAP2K2|MAP3K11|MAPK3|MID1IP1|MMD|MTDH|MTPN|NCBP1|NME1|NPM1|ORAI1|PDCD10|PFN2|PPIA|PRELID1|PSENEN|PSMD10|RACK1|RALBP1|RAN|RANGAP1|RBCK1|RELA|RFC2|RFC4|RHOA|RHOC|RHOG|RPL11|RPS2|RPS3|S100A10|SGSM3|SKP1|SRF|SSBP1|STK11|STMN1|STX4|SYAP1|TBC1D20|TCF3|TERF2IP|TMSB4X|TRAF4|TRIM27|UBE2S|VCP|XRCC5|XRCC6|ZC3H15|ZIC2|ZNF622	Cer	Neuroblast	GOBP
GOBP_POSITIVE_REGULATION_OF_MONOATOMIC_ION_TRANSMEMBRANE_TRANSPORT	0.729686	0.860703	0.0309342	0.212648	0.882423	76	ATP1B2|ATPSCKMT|CEMIP|HEPH|KCNQ1|PPP3CA|PPP3CB|PPP3R1|SNCA|STIM1|STIM2|STK39|TRPC1|WNK2	Cer	Neuroblast	GOBP
GOBP_POSITIVE_REGULATION_OF_MONOATOMIC_ION_TRANSPORT	0.913251	0.963853	0.00885581	-0.202076	-0.756868	109	ACTN4|AHCYL1|AKT1|ATP2B1|BAX|COX17|CREB3|FLNA|G6PD|GAL|GSTO1|KIF5B|LGALS3|ORAI1|PKP2|SRI|TMSB4X|TOR2A|TSPO	Cer	Neuroblast	GOBP
GOBP_POSITIVE_REGULATION_OF_MONONUCLEAR_CELL_MIGRATION	0.246886	0.501885	0.0313952	-0.341032	-1.1464	53	AKIRIN1|C1QBP|CALR|CREB3|FADD|HMGB1|LGALS3|MAPK3|MDK|P4HB|RHOA|RTN4|SELENOK	Cer	Neuroblast	GOBP
GOBP_POSITIVE_REGULATION_OF_MORPHOGENESIS_OF_AN_EPITHELIUM	0.783281	0.892822	0.0145272	-0.269342	-0.781712	25	MDK	Cer	Neuroblast	GOBP
GOBP_POSITIVE_REGULATION_OF_MRNA_CATABOLIC_PROCESS	0.130899	0.352056	0.0829663	0.274205	1.18412	94	AGO3|AGO4|CNOT10|CNOT2|CNOT4|CNOT6L|CPEB3|DCP1A|DCP1B|DIS3L2|FTO|GIGYF2|PAN3|PARN|PRR5L|PUM1|PUM2|QKI|RC3H2|ROCK2|TENT4A|TENT4B|TNRC6A|TNRC6B|TUT4	Cer	Neuroblast	GOBP
GOBP_POSITIVE_REGULATION_OF_MRNA_METABOLIC_PROCESS	0.159955	0.396556	0.0374795	-0.313866	-1.18999	120	CAPRIN1|CCNB1|CNOT7|CSDE1|DAZAP1|DHX36|DHX9|ELAVL1|EXOSC10|FXR1|FXR2|HNRNPD|HNRNPU|KHSRP|LSM1|NANOS1|NCBP1|NCBP2|NCL|NT5C3B|PAIP1|POLR2G|PRDX6|PRMT5|PRPF19|RBM3|RBMX|RBMXL1|SNRNP70|SNW1|SYNCRIP|TARDBP|THRAP3|TRA2B|UPF1|WDR77|YBX1|YTHDF1|ZFP36L2	Cer	Neuroblast	GOBP
GOBP_POSITIVE_REGULATION_OF_MRNA_PROCESSING	0.00227797	0.0253894	0.431708	-0.613829	-1.81885	28	CCNB1|DAZAP1|DHX36|EXOSC10|NCBP1|NCBP2|NCL|PRDX6|PRMT5|PRPF19|RBM3|RBMX|RBMXL1|SNRNP70|SNW1|THRAP3|TRA2B|UPF1|WDR77	Cer	Neuroblast	GOBP
GOBP_POSITIVE_REGULATION_OF_MULTICELLULAR_ORGANISM_GROWTH	0.689412	0.840297	0.0246889	0.269209	0.852412	23	BBS2|BBS4|BCL2|CREB1|HMGA2|NIPBL|PLS1|POU3F2|STAT5B	Cer	Neuroblast	GOBP
GOBP_POSITIVE_REGULATION_OF_MUSCLE_CELL_APOPTOTIC_PROCESS	0.0604994	0.220989	0.0728384	-0.520102	-1.45281	21	ATF4|BAG1|STUB1	Cer	Neuroblast	GOBP
GOBP_POSITIVE_REGULATION_OF_MUSCLE_CELL_DIFFERENTIATION	0.333775	0.589404	0.0431254	0.280575	1.06495	48	AKAP6|ATP11A|BCL2|EFNB2|KIT|LAMA1|LAMA2|LAMB1|MAPK14|MDM2|MEF2C|NID1|NOTCH1|NOTCH2|NRG1|OLFM2|PIAS1|PROX1|SIRT1|SOD2	Cer	Neuroblast	GOBP
GOBP_POSITIVE_REGULATION_OF_MUSCLE_CONTRACTION	0.472573	0.713909	0.0216937	-0.331488	-0.990714	29	ADA|ATP1A1|GSTO1|HSP90AA1|RHOA|SRF	Cer	Neuroblast	GOBP
GOBP_POSITIVE_REGULATION_OF_MUSCLE_HYPERTROPHY	0.877492	0.947199	0.0130487	-0.24933	-0.7042	22	BECN1|MTPN|PARP1|PARP2	Cer	Neuroblast	GOBP
GOBP_POSITIVE_REGULATION_OF_MUSCLE_ORGAN_DEVELOPMENT	0.907814	0.961762	0.0130646	-0.25395	-0.65568	15	NACA	Cer	Neuroblast	GOBP
GOBP_POSITIVE_REGULATION_OF_MYELOID_CELL_DIFFERENTIATION	0.720275	0.85646	0.0137521	-0.247834	-0.857837	63	BRD1|CTNNBIP1|FADD|FAM210B|FOS|HAX1|HMGB1|HSF1|PRKDC|PRMT1|TRIB1	Cer	Neuroblast	GOBP
GOBP_POSITIVE_REGULATION_OF_MYELOID_LEUKOCYTE_CYTOKINE_PRODUCTION_INVOLVED_IN_IMMUNE_RESPONSE	0.138849	0.366559	0.0465749	-0.455989	-1.3013	23	DDX1|DDX21|DHX36|MAPKAPK2|MIF|MYD88|PLCG2|RTN4|SPON2	Cer	Neuroblast	GOBP
GOBP_POSITIVE_REGULATION_OF_MYELOID_LEUKOCYTE_DIFFERENTIATION	0.607909	0.794847	0.0176825	-0.297542	-0.907467	32	CTNNBIP1|FADD|FOS|HAX1|HSF1|TRIB1	Cer	Neuroblast	GOBP
GOBP_POSITIVE_REGULATION_OF_MYOBLAST_DIFFERENTIATION	0.20305	0.452657	0.0364021	-0.382277	-1.20127	37	ACTB|ACTL6A|AKIRIN1|BRD7|BTG1|KAT5|LRRC8A|MUSTN1|SMARCA4|SMARCB1|SMARCD1|SMARCD2|SMARCE1|SOX4|XKR8	Cer	Neuroblast	GOBP
GOBP_POSITIVE_REGULATION_OF_NERVOUS_SYSTEM_DEVELOPMENT	0.210751	0.463112	0.0907499	0.22033	1.07717	224	ADGRB3|ATXN1|BCL11A|BRAF|CDH4|CDKL5|DISC1|EEF2K|EFNA5|EPHB1|FBXW8|FZD3|GOLGA4|IL1RAP|IQSEC2|LINGO2|LRP8|LRRN1|LRRTM3|MACF1|MAN2A1|MAP2K1|NIN|NLGN2|NLGN3|NPTN|NTRK3|NUMB|PARP6|PLAG1|PLXNC1|PRKCA|PRKCH|PRKCI|PTPRZ1|QKI|SHANK3|SLITRK5|SOX11|SPEN|STAU2|TIAM1|TIAM2|TRAK1|ZEB2	Cer	Neuroblast	GOBP
GOBP_POSITIVE_REGULATION_OF_NERVOUS_SYSTEM_PROCESS	0.00955762	0.0713246	0.245188	0.529492	1.72265	25	ABAT|ATPSCKMT|CDK18|EGR2|ITGA2|NLGN2|PARD3|QKI|RIMS2|TENM4|UNC13B|WASF3	Cer	Neuroblast	GOBP
GOBP_POSITIVE_REGULATION_OF_NEURAL_PRECURSOR_CELL_PROLIFERATION	0.187035	0.432502	0.0376472	-0.38115	-1.22262	40	FLNA|GNAI2|ITGB1|MDK|NES	Cer	Neuroblast	GOBP
GOBP_POSITIVE_REGULATION_OF_NEUROBLAST_PROLIFERATION	0.972651	0.992597	0.0192717	0.187242	0.592876	23	DISC1|FZD3	Cer	Neuroblast	GOBP
GOBP_POSITIVE_REGULATION_OF_NEUROGENESIS	0.889053	0.954052	0.0390408	0.180481	0.862662	189	ATXN1|BCL11A|BRAF|CDH4|CDKL5|DISC1|EEF2K|EFNA5|FBXW8|FZD3|GOLGA4|LRP8|MAN2A1|MAP2K1|NIN|NPTN|NTRK3|NUMB|PARP6|PLAG1|PLXNC1|PRKCH|PRKCI|PTPRZ1|QKI|SPEN|STAU2|TIAM1|TIAM2|TRAK1	Cer	Neuroblast	GOBP
GOBP_POSITIVE_REGULATION_OF_NEURON_APOPTOTIC_PROCESS	0.092275	0.288745	0.0546948	-0.39487	-1.32499	52	AIFM1|AIMP2|ATF4|BACE1|BAX|BBC3|CASP3|CASP6|CDK5|FIS1|GRN|GSK3A|HDAC3|MAP3K11|MCL1|MMP2	Cer	Neuroblast	GOBP
GOBP_POSITIVE_REGULATION_OF_NEURON_DIFFERENTIATION	0.950875	0.982196	0.0246304	0.181175	0.733807	65	ARHGEF2|BCL6|BRINP1|GPRC5B|NCOA1|NRCAM|PCP4|PROX1|REST|SOX11|TCF12|TCF4|ZC4H2|ZEB1	Cer	Neuroblast	GOBP
GOBP_POSITIVE_REGULATION_OF_NEURON_MIGRATION	0.650099	0.813165	0.0178569	-0.329746	-0.863245	16	FLNA|MDK	Cer	Neuroblast	GOBP
GOBP_POSITIVE_REGULATION_OF_NEURON_PROJECTION_DEVELOPMENT	0.00913487	0.0692411	0.35482	0.31309	1.41761	128	ABL2|ATF1|ATP1B2|AVIL|BCL11A|BMPR1A|BRAF|CAMK1D|CBFA2T2|DISC1|EEF2K|EP300|EPHA3|FIG4|FUT9|KAT2B|KIDINS220|LRP8|MAGI2|NCK1|NPTN|NTRK3|PRKCI|PUM2|RAPGEF1|RAPGEF2|SETX|STAU2|TENM3|TOX|ZDHHC15	Cer	Neuroblast	GOBP
GOBP_POSITIVE_REGULATION_OF_NEUROTRANSMITTER_SECRETION	0.0669574	0.237644	0.0882143	0.500157	1.46363	17	ADORA2A|CACNA1B|DTNBP1|MICU3|NLGN1|PPP3CA|RAB3GAP1|SNCA|STXBP1|SYT1	Cer	Neuroblast	GOBP
GOBP_POSITIVE_REGULATION_OF_NEUROTRANSMITTER_TRANSPORT	0.126265	0.342777	0.0647115	0.421576	1.30326	21	ADORA2A|CACNA1B|DTNBP1|MICU3|NLGN1|PPP3CA|PRKN|RAB3GAP1|SNCA|STXBP1|SYT1	Cer	Neuroblast	GOBP
GOBP_POSITIVE_REGULATION_OF_NEUTROPHIL_MIGRATION	0.0212043	0.116101	0.125463	-0.595629	-1.60369	18	C1QBP|MDK|PERP|RAC1|RTN4	Cer	Neuroblast	GOBP
GOBP_POSITIVE_REGULATION_OF_NF_KAPPAB_TRANSCRIPTION_FACTOR_ACTIVITY	0.76105	0.879883	0.0128002	-0.237854	-0.832456	67	CLU|DDRGK1|DHX9|IRAK1|MTDH|MTPN|NPM1|PPIA|RBCK1|RELA|RPS3|TERF2IP	Cer	Neuroblast	GOBP
GOBP_POSITIVE_REGULATION_OF_NITRIC_OXIDE_METABOLIC_PROCESS	0.0637224	0.230171	0.0703574	-0.49483	-1.42646	24	AKT1|APOE|CLU|DDAH2|HSP90AA1|HSP90AB1|NPY	Cer	Neuroblast	GOBP
GOBP_POSITIVE_REGULATION_OF_NON_CANONICAL_NF_KAPPAB_SIGNAL_TRANSDUCTION	0.109893	0.316961	0.0509789	-0.415294	-1.31442	38	ACTN4|CALR|DDX3X|HMGB1|PDCD4|RBCK1|RELA|RHOA|RPS3|TERF2IP|TRIP6|VCP	Cer	Neuroblast	GOBP
GOBP_POSITIVE_REGULATION_OF_NOTCH_SIGNALING_PATHWAY	0.0393393	0.169071	0.125463	0.409291	1.46079	36	AAK1|BMP2K|EPN2|JAG1|JAG2|KIT|MFNG|NEPRO|NOTCH1|NOTCH2NLA|NOTCH2NLC|PRKCI|ROBO2|STAT3|TGFB2|TM2D3|TSPAN5|YAP1	Cer	Neuroblast	GOBP
GOBP_POSITIVE_REGULATION_OF_NUCLEAR_DIVISION	0.537846	0.753376	0.0313517	0.263737	0.951371	38	CDC16|INSR|LRP5|NSMCE2|OOEP|PHIP|PLCB1|RB1	Cer	Neuroblast	GOBP
GOBP_POSITIVE_REGULATION_OF_NUCLEOCYTOPLASMIC_TRANSPORT	0.0175538	0.104285	0.129015	-0.457205	-1.53692	53	ANP32B|BAG3|DHX9|DMAP1|EMD|FLNA|HDAC3|HSP90AA1|HYAL2|KHDRBS1|NCBP2|PIK3R2|PRKACA|RAN|RBM22|SIRT6|TARDBP|TPR|TRIM28|XBP1|YWHAE|ZPR1	Cer	Neuroblast	GOBP
GOBP_POSITIVE_REGULATION_OF_NUCLEOTIDE_CATABOLIC_PROCESS	0.0679836	0.240547	0.0875268	0.497235	1.45508	17	ARNT|INSR|KAT2B|PRKAA1|PRKAA2|PSEN1|RPTOR|ZBTB20	Cer	Neuroblast	GOBP
GOBP_POSITIVE_REGULATION_OF_NUCLEOTIDE_METABOLIC_PROCESS	0.0982808	0.297168	0.0766085	0.390151	1.3305	30	ARNT|INSR|KAT2B|MAP2K1|PPARA|PRKAA1|PRKAA2|PRKN|PSEN1|RPTOR|STAT3|ZBTB20	Cer	Neuroblast	GOBP
GOBP_POSITIVE_REGULATION_OF_OLIGODENDROCYTE_DIFFERENTIATION	0.647778	0.812912	0.0179657	-0.335121	-0.865256	15	DAG1|HDAC1|MDK|MYRF|PRMT5|PTN|RHEB	Cer	Neuroblast	GOBP
GOBP_POSITIVE_REGULATION_OF_ORGANELLE_ASSEMBLY	0.601526	0.791673	0.0157152	-0.258225	-0.926916	79	ATMIN|CAPRIN1|ENTR1|FSCN1|HSF1|IFT20|KCTD17|MSN|NUP62|PPP1R35|RHOA|SEPTIN7|SH3GLB1|WDR45	Cer	Neuroblast	GOBP
GOBP_POSITIVE_REGULATION_OF_ORGANELLE_ORGANIZATION	0.000639437	0.00997752	0.477271	-0.337578	-1.42389	417	ACTL6A|ANAPC11|ANXA2|APOA1|ARF6|ARL2|ARPC2|ATMIN|ATP5IF1|AURKA|AURKB|BAD|BAX|BBC3|BECN1|BID|BIN1|BRK1|CALCOCO2|CAPRIN1|CCN2|CCT2|CCT3|CCT4|CCT5|CCT6A|CCT7|CCT8|CDC42|CDC42EP2|CDC42EP4|CFL1|CFL2|CHCHD10|DCN|DHX36|DKC1|DSTN|DYNC1H1|ENDOG|ENTR1|ERCC1|FEN1|FERMT2|FIS1|FLNA|FSCN1|GNL3|GRN|GSK3A|GSN|HNRNPA1|HNRNPD|HSF1|HSP90AA1|IFT20|IGF2|INO80E|KAT5|KCTD17|MAP2K7|MAPK3|MAPRE1|MCRS1|MIEF1|MLLT11|MLST8|MSN|MSX1|NABP2|NBN|NCAPH2|NES|NUP62|NUSAP1|PDXP|PFDN2|PFN2|PGAM5|PINK1|PMAIP1|PPP1R10|PPP1R35|PTGES3|RAC1|RALBP1|RHOA|RHOC|RPS3|RUVBL1|RUVBL2|S100A10|SDC1|SEPTIN7|SFPQ|SH3GLB1|SIRT6|SIVA1|SKA1|SSBP1|SURF4|SYT11|TCP1|TERF2|TERF2IP|TFPT|TINF2|TMED9|TPM1|TPR|TRIM27|UBAP2L|VASP|VPS35|WASF2|WDR1|WDR45|YY1	Cer	Neuroblast	GOBP
GOBP_POSITIVE_REGULATION_OF_ORGANIC_ACID_TRANSPORT	0.694049	0.843871	0.0241167	0.281257	0.846986	19	ABAT|GABBR1|PSEN1|RAB3GAP1	Cer	Neuroblast	GOBP
GOBP_POSITIVE_REGULATION_OF_ORGAN_GROWTH	0.885519	0.950849	0.0221564	0.210668	0.747075	35	ACACB|AKAP6|BMPR1A|CACNA2D2|ERBB4|FGF9|FGFR2|IL7|MAPK14|MEF2C|NOTCH1|NRG1|PROX1|RBPJ|YAP1	Cer	Neuroblast	GOBP
GOBP_POSITIVE_REGULATION_OF_OSSIFICATION	0.142087	0.369899	0.0666556	0.339372	1.23442	40	ACVR1|ACVR2A|BMPR1A|BMPR1B|GPM6B|NIPBL|SETD2|SLC20A2|SLC8A1|SOX11|ZBTB16	Cer	Neuroblast	GOBP
GOBP_POSITIVE_REGULATION_OF_OSTEOBLAST_DIFFERENTIATION	0.822909	0.913414	0.0121404	-0.23185	-0.785088	55	CCN1|CEBPB|CLIC1|CTHRC1|CTNNBIP1|FERMT2|ILK|JUND|NPNT|SFRP2	Cer	Neuroblast	GOBP
GOBP_POSITIVE_REGULATION_OF_P38MAPK_CASCADE	0.376531	0.631319	0.0261354	-0.391364	-1.06792	19	DSC2|GADD45A|GADD45G|HAND2|PRMT1	Cer	Neuroblast	GOBP
GOBP_POSITIVE_REGULATION_OF_PATTERN_RECOGNITION_RECEPTOR_SIGNALING_PATHWAY	0.422282	0.672236	0.0221299	-0.304884	-1.02488	53	CYBA|DDX3X|HMGB1|HSP90B1|NAGK|PLCG2|PPP2CA|RTN4|ZCCHC3	Cer	Neuroblast	GOBP
GOBP_POSITIVE_REGULATION_OF_PEPTIDE_SECRETION	0.0664487	0.237297	0.0623946	-0.370064	-1.33477	82	AIMP1|BAD|DYNLL1|FGA|FGB|FGG|GLUD1|LRRC8A|MPC2|ORAI1|PHPT1|PRKACA|PSMD9|RAC1|RBP4|SIRT6|SOX4|TARDBP	Cer	Neuroblast	GOBP
GOBP_POSITIVE_REGULATION_OF_PEPTIDYL_SERINE_PHOSPHORYLATION	0.643022	0.812337	0.0180186	-0.331399	-0.867572	16	AKT1|MAD2L2|PDCD10|PFN2	Cer	Neuroblast	GOBP
GOBP_POSITIVE_REGULATION_OF_PEPTIDYL_TYROSINE_PHOSPHORYLATION	0.190572	0.436601	0.0541624	0.348339	1.20049	31	ABI1|ABL1|ADAM17|ANGPT1|ARHGEF2|EFNA5|ERBB4|GPRC5B|JAK2|KIT|NRG1|PIBF1|SRCIN1|TNK2|VEGFA	Cer	Neuroblast	GOBP
GOBP_POSITIVE_REGULATION_OF_PHAGOCYTOSIS	0.0694103	0.243851	0.0663458	-0.467028	-1.40388	30	AHSG|APOA1|APOA2|CALR|CYBA|LMAN2|LYAR|PLCG2|PRKACA|SOD1	Cer	Neuroblast	GOBP
GOBP_POSITIVE_REGULATION_OF_PHOSPHATIDYLINOSITOL_3_KINASE_PROTEIN_KINASE_B_SIGNAL_TRANSDUCTION	0.666585	0.824918	0.0131997	-0.235815	-0.902863	131	BECN1|C1QBP|CDC42|DCN|FERMT2|FN1|HAX1|ITGB1|LIN28A|MAZ|MTDH|MYDGF|PARK7|PDGFA|PINK1|RAC1|RTN4|SESN2|TSPYL5|TYRO3|VEGFB|XBP1	Cer	Neuroblast	GOBP
GOBP_POSITIVE_REGULATION_OF_PHOSPHORUS_METABOLIC_PROCESS	0.568707	0.769522	0.0142168	-0.236822	-0.961307	236	ACSL3|AKT1|APOC2|ARL2BP|CDK2AP1|COPS8|JTB|MAD2L2|MAP2K2|MAP3K11|MMD|MYDGF|NDUFC2|PIN1|PINK1|PPIA|RAC1|RACK1|RHOA|STK11|TMSB4X|TRAF4|UCHL1|VCP|VEGFB|XBP1|XRCC5|XRCC6|ZNF622	Cer	Neuroblast	GOBP
GOBP_POSITIVE_REGULATION_OF_PHOSPHORYLATION	0.539091	0.75451	0.0153991	-0.24295	-0.97081	196	AKT1|ARL2BP|CDK2AP1|COPS8|JTB|MAD2L2|MAP2K2|MAP3K11|MMD|MYDGF|PIN1|PPIA|RAC1|RACK1|RHOA|STK11|TRAF4|VEGFB|XBP1|XRCC5|XRCC6|ZNF622	Cer	Neuroblast	GOBP
GOBP_POSITIVE_REGULATION_OF_PLASMA_MEMBRANE_BOUNDED_CELL_PROJECTION_ASSEMBLY	0.040735	0.172291	0.0798002	-0.374622	-1.37906	95	ACTR2|ACTR3|AKIRIN1|ARPC2|ATMIN|BRK1|CDC42|CDC42EP4|CFL1|DEF8|ENTR1|FAM98A|FSCN1|HRAS|HSP90AA1|IFT20|KCTD17|PPP1R35|RAC1|SEPTIN7|SRF	Cer	Neuroblast	GOBP
GOBP_POSITIVE_REGULATION_OF_POST_TRANSLATIONAL_PROTEIN_MODIFICATION	0.00798304	0.0627058	0.180468	-0.400392	-1.50968	115	AIMP2|BMI1|CENPS|CENPX|DCUN1D5|DDX3X|DNAJA3|DNAJB2|GABARAP|GNL3|GSK3A|HSPA5|NOP53|NPM1|NSMCE3|PDCD6|PHF23|PIAS4|PINK1|PTTG1IP|RASSF1|RBX1|RPS2|SKP1|STUB1|UBB|UBE2L3|UBE2S|UBE2V1|VCP	Cer	Neuroblast	GOBP
GOBP_POSITIVE_REGULATION_OF_POTASSIUM_ION_TRANSMEMBRANE_TRANSPORT	0.927466	0.974149	0.0123948	-0.234317	-0.639383	19	FLNA	Cer	Neuroblast	GOBP
GOBP_POSITIVE_REGULATION_OF_POTASSIUM_ION_TRANSPORT	0.955836	0.985128	0.0116345	-0.211583	-0.609936	24	FLNA|GAL|KIF5B	Cer	Neuroblast	GOBP
GOBP_POSITIVE_REGULATION_OF_PRODUCTION_OF_MOLECULAR_MEDIATOR_OF_IMMUNE_RESPONSE	0.171717	0.412389	0.0374628	-0.338087	-1.20403	75	CD37|CD81|DDX1|DDX21|DHX36|DNAJB9|EXOSC3|EXOSC6|HLA-A|HMCES|IL13RA1|INAVA|KMT5C|MAD2L2|MAPKAPK2|MIF|MYD88|PHB2|PLCG2|RBP4|RTN4|SLC7A5|SPHK2|SPON2|STX4|VAMP3|XBP1	Cer	Neuroblast	GOBP
GOBP_POSITIVE_REGULATION_OF_PROGRAMMED_CELL_DEATH	7.33676e-07	3.57951e-05	0.659444	-0.392688	-1.65127	399	AIFM1|AIMP2|AKAP12|ATF4|B4GALT1|BACE1|BAD|BAG1|BAX|BBC3|BCAP31|BCLAF1|BECN1|BID|BIN1|BRMS1|C1QBP|CASP3|CASP6|CCN1|CLU|CTNNBL1|CTSD|DAPK3|DDX3X|DEDD2|DFFA|DNAJA1|DNAJA3|DUSP1|E2F1|EEF1E1|EI24|EIF2B5|EIF2S1|EIF5A|ENDOG|FADD|FIS1|FRZB|GADD45A|GADD45G|GAL|GRN|GSK3A|HDAC3|HMGB1|HSF1|HSPA9|HSPD1|HTATIP2|HTRA2|HYAL2|ING5|ITGB1|ITM2C|JUN|KLF11|LGALS1|MAP3K11|MCL1|MLLT11|MMP2|MSX1|MTCH1|MYBBP1A|NDUFA13|PARK7|PARP1|PDCD2|PDCD5|PDCD6|PDIA3|PEA15|PERP|PIAS4|PPID|PPP1CA|PRELID1|PRKDC|PRMT2|PTPA|RACK1|RHOB|RNPS1|RPL26|RPS3|RPS6|RPS7|RRP1B|SAP18|SFPQ|SOD1|SOX4|SQSTM1|STUB1|TAF6|TLE5|TNFRSF12A|TNFRSF1A|TP53BP2|UBB|UBE2Z|UTP11|VDAC1|XBP1|ZNF622	Cer	Neuroblast	GOBP
GOBP_POSITIVE_REGULATION_OF_PROTEASOMAL_PROTEIN_CATABOLIC_PROCESS	0.00134185	0.0176736	0.45506	-0.444714	-1.65454	103	AKT1|AURKA|BAG2|BAG6|BCAP31|CLU|DDA1|DDRGK1|DNAJB2|DVL1|ELOB|GABARAP|GSK3A|HERPUD1|HSPBP1|KEAP1|NOP53|NUB1|PSMC1|PSMC2|PSMC3|PSMC4|PSMC5|PSMD10|RACK1|RBX1|SGTA|SIRT6|STUB1|SUMO2|TMEM259|TRIB1|UBQLN2|USP5|VCP|XBP1|ZFAND2A	Cer	Neuroblast	GOBP
GOBP_POSITIVE_REGULATION_OF_PROTEASOMAL_UBIQUITIN_DEPENDENT_PROTEIN_CATABOLIC_PROCESS	0.0381446	0.165283	0.084004	-0.396151	-1.41082	75	AKT1|AURKA|BAG2|CLU|DDA1|DDRGK1|DNAJB2|DVL1|ELOB|GABARAP|GSK3A|HSPBP1|KEAP1|NOP53|NUB1|PSMD10|RACK1|RBX1|SIRT6|STUB1|SUMO2|TRIB1|USP5|VCP|ZFAND2A	Cer	Neuroblast	GOBP
GOBP_POSITIVE_REGULATION_OF_PROTEIN_BINDING	0.311129	0.568734	0.0400515	0.346409	1.09686	23	GSK3B|NVL|RAPGEF2|TIAM1|USP33|USP9X	Cer	Neuroblast	GOBP
GOBP_POSITIVE_REGULATION_OF_PROTEIN_CATABOLIC_PROCESS	0.00267535	0.0285151	0.303779	-0.378714	-1.5033	182	AKT1|APOE|AURKA|BAG2|BAG6|BCAP31|CD81|CLU|DACT1|DDA1|DDRGK1|DNAJB2|DVL1|EGLN2|ELOB|EZR|GABARAP|GSK3A|HERPUD1|HSP90AA1|HSPBP1|IER3|KEAP1|MSN|MYLIP|NDUFA13|NOP53|NUB1|OAZ1|PSMC1|PSMC2|PSMC3|PSMC4|PSMC5|PSMD10|RACK1|RBX1|RHBDD3|SGSM3|SGTA|SIRT6|SNF8|STUB1|SUMO2|TMEM259|TRIB1|UBQLN2|USP5|VCP|VPS28|VPS35|XBP1|ZFAND2A	Cer	Neuroblast	GOBP
GOBP_POSITIVE_REGULATION_OF_PROTEIN_CONTAINING_COMPLEX_ASSEMBLY	0.0272369	0.134977	0.0945555	-0.347926	-1.35947	156	ABCA1|ARF6|ARL2|ARPC2|BAX|BBC3|BIN1|BRK1|CDC42EP4|CLU|DDX3X|EIF4G1|FERMT2|FSCN1|GNL3L|HSP90AA1|LGALS3|MAPRE1|MSN|PARK7|PFN2|PINK1|PLCG2|PPP2CA|RAC1|RACK1|RHOA|RHOC|RPS3|SH3GLB1|STUB1|VASP|VCP	Cer	Neuroblast	GOBP
GOBP_POSITIVE_REGULATION_OF_PROTEIN_CONTAINING_COMPLEX_DISASSEMBLY	0.0122643	0.0829756	0.161159	-0.533662	-1.61373	31	AURKB|CALCOCO2|CFL1|CFL2|DSTN|EIF5A|NES|PDXP|PPP1CA|PPP1R10|SLN|WDR1	Cer	Neuroblast	GOBP
GOBP_POSITIVE_REGULATION_OF_PROTEIN_DEPOLYMERIZATION	0.00143969	0.0186783	0.45506	-0.720331	-1.88576	16	AURKB|CFL1|CFL2|DSTN|NES|PDXP|SLN|WDR1	Cer	Neuroblast	GOBP
GOBP_POSITIVE_REGULATION_OF_PROTEIN_EXPORT_FROM_NUCLEUS	0.0961159	0.295184	0.0579561	-0.527457	-1.38084	16	ANP32B|BAG3|EMD|PPM1A|PRKACA|RBM22|SIRT6|TPR|YWHAE	Cer	Neuroblast	GOBP
GOBP_POSITIVE_REGULATION_OF_PROTEIN_IMPORT_INTO_NUCLEUS	0.0394081	0.169157	0.0882143	-0.478079	-1.47912	34	BAG3|DMAP1|FLNA|HDAC3|HSP90AA1|HYAL2|PIK3R2|RAN|RBM22|TARDBP|TPR|TRIM28|XBP1|ZPR1	Cer	Neuroblast	GOBP
GOBP_POSITIVE_REGULATION_OF_PROTEIN_LOCALIZATION	2.77548e-06	0.000115835	0.627257	-0.381951	-1.60825	407	ABCG1|ABHD17A|ACSL3|AKT1|ANP32B|AP2B1|APOE|ARF6|B3GAT3|BAD|BAG3|BAP1|BBC3|BCAP31|BSG|CCT2|CCT3|CCT4|CCT5|CCT6A|CCT7|CCT8|CD81|CDK5|CFL1|CRK|CSNK2A2|DDRGK1|DMAP1|DYNLL1|EIF4G1|EMD|ENTR1|EZR|FERMT2|FGA|FGB|FGG|FLNA|GLUD1|GNL3|GNL3L|GSK3A|HDAC3|HRAS|HSP90AA1|HSP90AB1|HTRA2|HYAL2|IPO7|ITGB1|KIF5B|LAMTOR1|LAMTOR5|LARP7|LGALS3|LRRC8A|MCRS1|MEPCE|MESD|MPC2|MSN|NMT1|NPM1|NUP62|OAZ1|ORAI1|PARK7|PARP1|PDCD10|PGRMC1|PHPT1|PINK1|PPIA|PPID|PRKACA|PSMD9|RAC1|RACK1|RAN|RBM22|RBP4|RER1|RHOG|RHOU|RTN4|SESN2|SH3GLB1|SIRT6|SLC5A3|SOX4|SQSTM1|STK11|SYT11|TARDBP|TCP1|TMED10|TMEM132A|TOMM7|TPR|TRIM28|UBE2J2|UBE2L3|UBL5|VPS28|VPS35|XBP1|YWHAE|ZPR1	Cer	Neuroblast	GOBP
GOBP_POSITIVE_REGULATION_OF_PROTEIN_LOCALIZATION_TO_CELL_PERIPHERY	0.492686	0.726376	0.0192216	-0.282636	-0.983256	65	ACSL3|AKT1|ARF6|EIF4G1|EZR|ITGB1|LGALS3|PGRMC1|RACK1|RER1|RHOG|SQSTM1|VPS35	Cer	Neuroblast	GOBP
GOBP_POSITIVE_REGULATION_OF_PROTEIN_LOCALIZATION_TO_CELL_SURFACE	0.535056	0.751562	0.0207893	-0.361146	-0.945448	16	AKT1|HSP90AB1	Cer	Neuroblast	GOBP
GOBP_POSITIVE_REGULATION_OF_PROTEIN_LOCALIZATION_TO_MEMBRANE	0.254209	0.510066	0.0291966	-0.308445	-1.12687	90	ACSL3|AKT1|AP2B1|ARF6|CD81|CDK5|CRK|EZR|HRAS|ITGB1|KIF5B|LGALS3|MESD|MIEF1|PGRMC1|RAC1|RACK1|RER1|RHOG|SLC5A3|SQSTM1|STX4	Cer	Neuroblast	GOBP
GOBP_POSITIVE_REGULATION_OF_PROTEIN_LOCALIZATION_TO_NUCLEUS	6.36354e-05	0.00155235	0.538434	-0.527075	-1.89793	81	AKT1|BAG3|CCT2|CCT3|CCT4|CCT5|CCT6A|CCT7|CCT8|DMAP1|FERMT2|FLNA|HDAC3|HSP90AA1|HYAL2|IPO7|LAMTOR5|LARP7|MCRS1|MEPCE|NPM1|PARK7|PARP1|PIK3R2|RAN|RBM22|SESN2|STK11|TARDBP|TCP1|TPR|TRIM28|XBP1|ZPR1	Cer	Neuroblast	GOBP
GOBP_POSITIVE_REGULATION_OF_PROTEIN_LOCALIZATION_TO_PLASMA_MEMBRANE	0.535249	0.751562	0.0185048	-0.284197	-0.955343	53	ACSL3|AKT1|ARF6|EZR|ITGB1|LGALS3|PGRMC1|RACK1|RER1|RHOG|SQSTM1	Cer	Neuroblast	GOBP
GOBP_POSITIVE_REGULATION_OF_PROTEIN_MATURATION	0.29864	0.557922	0.0303363	-0.422143	-1.13659	18	ANXA2|BAG2|GSN|MYH9|S100A10	Cer	Neuroblast	GOBP
GOBP_POSITIVE_REGULATION_OF_PROTEIN_MODIFICATION_PROCESS	0.0385158	0.166565	0.0752539	-0.306449	-1.26772	303	AIMP2|AKT1|ARL2BP|ASPSCR1|BMI1|BRMS1|CDK2AP1|CENPS|CENPX|CLSPN|COPS8|DCUN1D5|DDRGK1|DDX3X|DNAJA3|DNAJB2|EZH2|GABARAP|GNL3|GSK3A|HDAC3|HES1|HSPA5|HSPBP1|JTB|MAD2L2|MAP2K2|MAP3K11|MMD|MTA1|MYDGF|NOP53|NPM1|NSMCE3|PDCD10|PDCD6|PDGFA|PFN2|PHF23|PIAS4|PIN1|PINK1|PPIA|PTTG1IP|RAC1|RACK1|RALBP1|RASSF1|RBX1|RHOA|RPS2|SKP1|STK11|STUB1|SYAP1|TRAF4|TSPYL5|UBB|UBE2L3|UBE2S|UBE2V1|VCP|VEGFB|XBP1|XRCC5|XRCC6	Cer	Neuroblast	GOBP
GOBP_POSITIVE_REGULATION_OF_PROTEIN_POLYMERIZATION	0.709725	0.851438	0.0136121	-0.245135	-0.868179	73	ARF6|ARL2|ARPC2|BIN1|CDC42EP2|CDC42EP3|CDC42EP4|CDC42EP5|DCTN1|GIT1|HSP90AA1|MAPRE1|MLST8|PFN1|PFN2|PINK1|RAC1|RPS3|SKA1|VASP	Cer	Neuroblast	GOBP
GOBP_POSITIVE_REGULATION_OF_PROTEIN_SECRETION	0.0953873	0.294197	0.0502863	-0.336721	-1.26427	111	ABCG1|ARF6|BAD|BSG|DYNLL1|FGA|FGB|FGG|GLUD1|LRRC8A|MPC2|ORAI1|PHPT1|PPIA|PPID|PRKACA|PSMD9|RAC1|RBP4|SIRT6|SOX4|TARDBP|TMEM132A|VPS35	Cer	Neuroblast	GOBP
GOBP_POSITIVE_REGULATION_OF_PROTEIN_SERINE_THREONINE_KINASE_ACTIVITY	0.97016	0.992509	0.010058	-0.191196	-0.628405	46	EZH2|MAP2K2|MAP3K11|PDCD10|PSMD10|RHOA|SYAP1	Cer	Neuroblast	GOBP
GOBP_POSITIVE_REGULATION_OF_PROTEIN_TARGETING_TO_MEMBRANE	0.492901	0.726376	0.0303868	0.309527	0.970256	22	ANK3|C2CD5|CEMIP|MTCL1	Cer	Neuroblast	GOBP
GOBP_POSITIVE_REGULATION_OF_PROTEIN_TRANSPORT	0.00369004	0.0362104	0.256635	-0.371604	-1.48462	194	ABCG1|ACSL3|ANP32B|APOE|ARF6|B3GAT3|BAD|BAG3|BCAP31|BSG|CD81|DMAP1|DYNLL1|EMD|FGA|FGB|FGG|FLNA|GLUD1|GNA11|HDAC3|HSP90AA1|HYAL2|LRRC8A|MPC2|OAZ1|ORAI1|PDCD10|PGRMC1|PHPT1|PIK3R2|PPIA|PPID|PPM1A|PRKACA|PSMD9|PTPN23|RAC1|RACK1|RAN|RBM22|RBP4|SIRT6|SOX4|STX4|TARDBP|TMED10|TMEM132A|TPR|TRIM28|VPS28|VPS35|XBP1|YWHAE|ZPR1	Cer	Neuroblast	GOBP
GOBP_POSITIVE_REGULATION_OF_PROTEIN_UBIQUITINATION	0.00502837	0.0453942	0.232057	-0.425544	-1.56268	94	AIMP2|BMI1|CENPS|CENPX|DDX3X|DNAJA3|DNAJB2|GABARAP|GSK3A|HDAC3|HSPA5|HSPBP1|MTA1|NPM1|NSMCE3|PDCD6|PEF1|PHF23|PINK1|PSMD10|PTTG1IP|RASSF1|RBX1|RPS2|SKP1|STUB1|TSPYL5|UBB|UBE2L3|UBE2S|UBE2V1|UBE2V2	Cer	Neuroblast	GOBP
GOBP_POSITIVE_REGULATION_OF_PROTEOLYSIS	0.00108148	0.0151058	0.45506	-0.40282	-1.58706	170	AKT1|ANXA2|APOE|ATP5IF1|AURKA|AURKAIP1|BAD|BAG2|BAG6|BCAP31|CFL1|CLU|DDA1|DDRGK1|DNAJB2|DVL1|ELOB|FADD|GABARAP|GRN|GSK3A|GSN|HERPUD1|HSPBP1|KEAP1|MYH9|NOP53|NUB1|PERP|PRELID1|PSENEN|PSMC1|PSMC2|PSMC3|PSMC4|PSMC5|PSMD10|RACK1|RBX1|RNF139|S100A10|SGTA|SIRT6|STUB1|SUMO2|TMEM259|TRIB1|UBQLN2|USP5|VCP|XBP1|ZFAND2A	Cer	Neuroblast	GOBP
GOBP_POSITIVE_REGULATION_OF_PROTEOLYSIS_INVOLVED_IN_PROTEIN_CATABOLIC_PROCESS	0.0111579	0.0777689	0.151813	-0.388296	-1.47259	121	AKT1|ATP5IF1|AURKA|BAG2|BAG6|BCAP31|CLU|CTSC|DDA1|DDRGK1|DNAJB2|DVL1|ELOB|GABARAP|GSK3A|HERPUD1|HSPBP1|KEAP1|NOP53|NUB1|PSMC1|PSMC2|PSMC3|PSMC4|PSMC5|PSMC6|PSMD10|RACK1|RBX1|RNF139|SGTA|SIRT6|STUB1|SUMO2|TMEM259|TRIB1|UBQLN2|USP5|VCP|XBP1|ZFAND2A	Cer	Neuroblast	GOBP
GOBP_POSITIVE_REGULATION_OF_REACTIVE_OXYGEN_SPECIES_METABOLIC_PROCESS	0.0404953	0.171731	0.0853949	-0.451741	-1.4661	43	CBR1|CYBA|DCXR|ELAVL1|GADD45A|GNAI2|GSTP1|PARK7|PLCG2|ROMO1|SLC5A3|SOD1	Cer	Neuroblast	GOBP
GOBP_POSITIVE_REGULATION_OF_RECEPTOR_INTERNALIZATION	0.64832	0.812912	0.0253295	0.286891	0.875938	20	ANGPT1|ATAD1|DTNBP1|INSR|MAGI2|PCSK9|TBC1D5	Cer	Neuroblast	GOBP
GOBP_POSITIVE_REGULATION_OF_RECEPTOR_MEDIATED_ENDOCYTOSIS	0.72527	0.858331	0.0149011	-0.26627	-0.83381	36	ANXA2|AP2M1|CD63|CLU|LDLRAP1|PLCG2|VTN	Cer	Neuroblast	GOBP
GOBP_POSITIVE_REGULATION_OF_RECEPTOR_SIGNALING_PATHWAY_VIA_STAT	0.241532	0.496947	0.0467507	0.350735	1.14954	26	CRLF3|EP300|ERBB4|JAK2|KIT|MGAT5|NLK|NOTCH1|PIBF1|PRLR|WDR48	Cer	Neuroblast	GOBP
GOBP_POSITIVE_REGULATION_OF_REGULATED_SECRETORY_PATHWAY	0.991751	0.997799	0.0108877	-0.176806	-0.523896	28	CDK5|LAMP1|RAB15|RAB3D|SPHK2|STX4|VAMP8	Cer	Neuroblast	GOBP
GOBP_POSITIVE_REGULATION_OF_RELEASE_OF_CYTOCHROME_C_FROM_MITOCHONDRIA	0.0249017	0.127414	0.11632	-0.597514	-1.58524	17	BAD|BAK1|BAX|BBC3|BID|MLLT11|MOAP1|PINK1|PMAIP1	Cer	Neuroblast	GOBP
GOBP_POSITIVE_REGULATION_OF_RELEASE_OF_SEQUESTERED_CALCIUM_ION_INTO_CYTOSOL	0.311581	0.56926	0.0299292	-0.435853	-1.12534	15	BAX|GSTO1|SRI	Cer	Neuroblast	GOBP
GOBP_POSITIVE_REGULATION_OF_REPRODUCTIVE_PROCESS	0.971103	0.992594	0.00984848	-0.189836	-0.634016	51	AURKA|BAX|BNC1|C1QBP|CITED2|DHX37|MSX1|UBE2B	Cer	Neuroblast	GOBP
GOBP_POSITIVE_REGULATION_OF_RESPONSE_TO_BIOTIC_STIMULUS	0.0264092	0.13239	0.0924961	-0.321401	-1.31083	250	ABHD17A|ABHD8|AKIRIN2|AKT1|APPL1|AURKB|BANF1|BECN1|C1QBP|CASP6|COLEC12|CPTP|CYBA|DDX3X|DHX9|ELP6|FADD|FLOT2|GDI1|GPATCH3|GPR108|GPS2|GRN|HMGB1|HSP90AA1|HSP90B1|HSPA8|HSPD1|INAVA|IRAK1|KAT5|LAMP1|LRCH4|LRRC14|MAPKAPK2|MIF|MYD88|NAGK|NAGLU|NFKBIL1|NONO|NOP53|NPLOC4|OTULIN|PARP1|PCBP2|PLCG2|POLR3D|PPP2CA|PQBP1|PRKDC|RBM14|RELA|RPS19|RTN4|S100A14|SFPQ|SPSB3|SQSTM1|TARBP2|TAX1BP1|TKFC|TMEM126A|TNIP2|TRIM11|TRIM65|TSPAN6|TYRO3|UFD1|XRCC5|XRCC6|YWHAE|YWHAG|ZCCHC3|ZDHHC12|ZDHHC18|ZDHHC4	Cer	Neuroblast	GOBP
GOBP_POSITIVE_REGULATION_OF_RESPONSE_TO_CYTOKINE_STIMULUS	0.335032	0.589711	0.0420868	0.289538	1.06437	42	ADAM10|ADAM17|CREBRF|HSPA1A|HSPA1B|IL7|LSM14A|PRKN|RBM47|TRIM56	Cer	Neuroblast	GOBP
GOBP_POSITIVE_REGULATION_OF_RESPONSE_TO_ENDOPLASMIC_RETICULUM_STRESS	0.0756579	0.257525	0.0625245	-0.438489	-1.37791	37	BAG6|BAX|BBC3|BCAP31|HERPUD1|PMAIP1|SGTA|STUB1|TMEM259|UBQLN2|XBP1	Cer	Neuroblast	GOBP
GOBP_POSITIVE_REGULATION_OF_RESPONSE_TO_EXTERNAL_STIMULUS	0.0236705	0.123925	0.0956364	-0.304171	-1.27521	373	ABHD17A|ABHD8|AKIRIN1|AKIRIN2|AKT1|APPL1|AURKB|BANF1|BECN1|C1QBP|CALR|CAMK2N1|CASP3|CASP6|CD81|CEBPB|COLEC12|CPTP|CREB3|CTSC|CYBA|DDT|DDX3X|DHX9|ELP6|FADD|FEM1A|FLOT2|GDI1|GPATCH3|GPR108|GPS2|GRN|HMGB1|HSP90AA1|HSP90B1|HSPA8|HSPB1|HSPD1|HYAL2|INAVA|IRAK1|KAT5|LAMP1|LGALS1|LRCH4|LRRC14|MAPK3|MAPKAPK2|MDK|MIF|MYD88|NAGK|NAGLU|NFKBIL1|NONO|NOP53|NPLOC4|OTULIN|PARK7|PARP1|PCBP2|PDCD4|PERP|PLAT|PLCG2|POLR3D|PPP2CA|PQBP1|PRKDC|PTN|RAC1|RBM14|RELA|RPS19|RTN4|S100A14|SFPQ|SPSB3|SQSTM1|STX4|TARBP2|TAX1BP1|TKFC|TMEM126A|TMSB4X|TNFRSF1A|TNIP2|TRIM11|TRIM65|TSPAN6|TYRO3|UFD1|VAMP8|VEGFB|VTN|XRCC5|XRCC6|YWHAE|ZCCHC3|ZDHHC12|ZDHHC18|ZDHHC4|ZNF580	Cer	Neuroblast	GOBP
GOBP_POSITIVE_REGULATION_OF_RESPONSE_TO_WOUNDING	0.105946	0.310818	0.0515441	-0.407064	-1.31581	42	ACTG1|FERMT2|GRN|HMGB1|HRAS|ITGB1|MDK|PRDX2|VEGFB|VTN|XBP1	Cer	Neuroblast	GOBP
GOBP_POSITIVE_REGULATION_OF_RHO_PROTEIN_SIGNAL_TRANSDUCTION	0.44795	0.693651	0.0229102	-0.347238	-1.00779	25	APOA1|COL3A1|FERMT2|FXR1|RAC1	Cer	Neuroblast	GOBP
GOBP_POSITIVE_REGULATION_OF_RNA_SPLICING	0.00148075	0.019038	0.45506	-0.566374	-1.8028	39	DAZAP1|EXOSC10|NCBP1|NCL|PRDX6|PRMT5|PRPF19|RBM22|RBM3|RBMX|RBMXL1|SLC38A2|SNRNP70|SNW1|SRSF1|SRSF5|THRAP3|TRA2B|U2AF2|UPF1|WDR77|ZPR1	Cer	Neuroblast	GOBP
GOBP_POSITIVE_REGULATION_OF_SECRETION	0.101674	0.303619	0.0460862	-0.301972	-1.21457	210	ABCG1|ACSL3|AIMP1|ANXA2|AQP1|ARF6|BAD|BSG|CYBA|DYNLL1|FGA|FGB|FGG|GAL|GLUD1|GRK2|LAMP1|LRRC8A|MPC2|ORAI1|PHPT1|PINK1|PPIA|PPID|PRKACA|PSMD9|RAC1|RBP4|S100A10|SIRT6|SNF8|SOX4|TARDBP|TMEM132A|VAMP8|VPS35|VPS4A|XBP1	Cer	Neuroblast	GOBP
GOBP_POSITIVE_REGULATION_OF_SIGNAL_TRANSDUCTION_BY_P53_CLASS_MEDIATOR	0.00056391	0.00912797	0.477271	-0.646078	-1.91441	28	DDX5|DVL2|EEF1E1|EIF5A|MSX1|PMAIP1|PPP1R15A|RPL11|RPL23|RPL26|RPL37|RPS15|RPS20|RPS7|SMARCA4|UBB|ZNHIT1	Cer	Neuroblast	GOBP
GOBP_POSITIVE_REGULATION_OF_SMAD_PROTEIN_SIGNAL_TRANSDUCTION	0.054515	0.207288	0.102435	0.425637	1.4309	28	ACVR1|ACVR2A|BMPR1A|GLCE|JAK2|TGFB2|TGFBR2|TWSG1	Cer	Neuroblast	GOBP
GOBP_POSITIVE_REGULATION_OF_SMALL_GTPASE_MEDIATED_SIGNAL_TRANSDUCTION	0.561837	0.766942	0.0331862	0.237802	0.943894	59	AKAP13|ARHGEF10|AUTS2|CDKL5|MAP2K1|MAPRE2|MCF2L|PICALM|PIK3CB|PRAG1|SOS1|TNS3	Cer	Neuroblast	GOBP
GOBP_POSITIVE_REGULATION_OF_SMALL_MOLECULE_METABOLIC_PROCESS	0.270455	0.528669	0.0276368	-0.297483	-1.10938	105	ABCG1|AKT1|APOA1|APOA4|APOC2|APOE|ARPP19|HMGB1|IGF2|KPNB1|LDLRAP1|MID1IP1|MLST8|NDUFC2|PARK7|PINK1|PMAIP1|PPP1CA|PPP1R3B|PRKACA|SIRT7|SREBF1|TMSB4X|UCHL1|VCP|WDR5	Cer	Neuroblast	GOBP
GOBP_POSITIVE_REGULATION_OF_SMOOTHENED_SIGNALING_PATHWAY	0.469054	0.712946	0.0326146	0.288199	0.982824	30	ARMC9|CHSY1|CTNNA1|DYNC2H1|EVC|FGF9|GORAB|IFT172|INTU|KIF7|TTC23	Cer	Neuroblast	GOBP
GOBP_POSITIVE_REGULATION_OF_SMOOTH_MUSCLE_CELL_MIGRATION	0.60339	0.792995	0.0179846	-0.302121	-0.902947	29	MDK|S100A11|XBP1	Cer	Neuroblast	GOBP
GOBP_POSITIVE_REGULATION_OF_SMOOTH_MUSCLE_CELL_PROLIFERATION	0.81623	0.911249	0.0121429	-0.231161	-0.791533	59	AKT1|CYBA|DNMT1|GNAI2|IRAK1|JUN|LDLRAP1|MMP2|XBP1	Cer	Neuroblast	GOBP
GOBP_POSITIVE_REGULATION_OF_SMOOTH_MUSCLE_CONTRACTION	0.79312	0.897252	0.0149609	-0.289005	-0.756589	16	ADA|NPNT|RHOA|SRF	Cer	Neuroblast	GOBP
GOBP_POSITIVE_REGULATION_OF_SODIUM_ION_TRANSMEMBRANE_TRANSPORT	0.722208	0.856757	0.0228428	0.291794	0.823476	15	ATP1B2|FGF13|FXYD5|FXYD7|STK39|WNK2	Cer	Neuroblast	GOBP
GOBP_POSITIVE_REGULATION_OF_SODIUM_ION_TRANSPORT	0.92982	0.974316	0.0200806	0.208883	0.679581	25	ANK3|ATP1B2|CNKSR3|FGF12|FGF13|FXYD7|STK39|WNK2	Cer	Neuroblast	GOBP
GOBP_POSITIVE_REGULATION_OF_SPROUTING_ANGIOGENESIS	0.330151	0.586785	0.0288046	-0.425198	-1.11313	16	BMPER|DSG2|HMGB1|ITGA5|JMJD8|PDPK1|SMAD1|TGM2	Cer	Neuroblast	GOBP
GOBP_POSITIVE_REGULATION_OF_STEM_CELL_DIFFERENTIATION	0.575872	0.774622	0.0196674	-0.350496	-0.917565	16	DHX36|FOXC1|PTN|PWP1|SIRT6|TCF15	Cer	Neuroblast	GOBP
GOBP_POSITIVE_REGULATION_OF_STEM_CELL_POPULATION_MAINTENANCE	0.036188	0.159892	0.090004	-0.445385	-1.46615	47	ACTB|ACTL6A|BCL7A|BCL7B|BCL7C|BRD9|BRMS1|ING1|ING2|LBH|RBBP4|RBBP7|SAP30|SAP30L|SIRT6|SMARCA4|SMARCD1|SMARCE1|SUDS3	Cer	Neuroblast	GOBP
GOBP_POSITIVE_REGULATION_OF_STEM_CELL_PROLIFERATION	0.475809	0.71661	0.0212923	-0.32149	-0.989314	33	CCNE1|EPCAM|FERMT2|HNRNPU|PDCD2|SIRT6|TBX3	Cer	Neuroblast	GOBP
GOBP_POSITIVE_REGULATION_OF_STEROID_BIOSYNTHETIC_PROCESS	0.317042	0.576316	0.0381441	0.390826	1.10296	15	QKI|SREBF2|STARD4	Cer	Neuroblast	GOBP
GOBP_POSITIVE_REGULATION_OF_STEROID_METABOLIC_PROCESS	0.364133	0.619527	0.026657	-0.387907	-1.07209	20	ABCG1|APOA1|APOE|KPNB1|LDLRAP1|PRKACA|SREBF1	Cer	Neuroblast	GOBP
GOBP_POSITIVE_REGULATION_OF_STEROL_TRANSPORT	0.0139063	0.090718	0.152676	-0.549495	-1.6097	26	ABCA1|ABCG1|ANXA2|APOA1|APOE|GPS2|LDLRAP1|PLTP|RXRA	Cer	Neuroblast	GOBP
GOBP_POSITIVE_REGULATION_OF_STRESS_ACTIVATED_PROTEIN_KINASE_SIGNALING_CASCADE	0.213958	0.46731	0.0476568	0.418747	1.20589	16	KLHDC10|MID1|TAOK1	Cer	Neuroblast	GOBP
GOBP_POSITIVE_REGULATION_OF_STRESS_FIBER_ASSEMBLY	0.217461	0.471519	0.0343904	-0.36184	-1.17932	44	APOA1|CDC42|FERMT2|PFN2|RAC1|RHOA|RHOC|S100A10|TPM1	Cer	Neuroblast	GOBP
GOBP_POSITIVE_REGULATION_OF_STRIATED_MUSCLE_CELL_DIFFERENTIATION	0.398143	0.651575	0.0349273	0.317273	1.03222	25	ACTN3|AKAP6|ARRB2|ATP11A|BCL2|EFNB2|IGF1|MAML1|MAPK14|MEF2C|MMP14|MTOR|MYOCD|NRG1|PROX1	Cer	Neuroblast	GOBP
GOBP_POSITIVE_REGULATION_OF_SUBSTRATE_ADHESION_DEPENDENT_CELL_SPREADING	0.000972686	0.0138658	0.477271	-0.59323	-1.84508	35	APOA1|ARPC2|C1QBP|CALR|CDC42|CRK|FERMT2|FGA|FGB|FGG|FLNA|ILK|MDK|P4HB|RAC1|RAC3|S100A10	Cer	Neuroblast	GOBP
GOBP_POSITIVE_REGULATION_OF_SUPRAMOLECULAR_FIBER_ORGANIZATION	0.100906	0.301848	0.0478124	-0.320639	-1.23802	141	APOA1|APOE|ARF6|ARL2|ARPC2|AURKB|BIN1|BRK1|CDC42|CDC42EP4|CFL1|CFL2|CLU|DSTN|FERMT2|FLNA|MAPRE1|PDXP|PFN2|RAC1|RHOA|RHOC|RPS3|S100A10|TPM1|TRIM27|VASP|WDR1	Cer	Neuroblast	GOBP
GOBP_POSITIVE_REGULATION_OF_SYNAPSE_ASSEMBLY	1.1956e-05	0.000390714	0.593325	0.555548	2.12445	50	ADGRB3|ADNP|ARMCX5-GPRASP2|ASIC2|BDNF|CLSTN1|CLSTN3|CUX2|EEF2K|EFNA5|EPHB1|EPHB2|GRID2|IL1RAP|IL1RAPL1|IQSEC2|LINGO2|LRRC4B|LRRN1|LRRTM1|LRRTM2|LRRTM3|NLGN1|NLGN2|NLGN3|NRXN1|NTRK3|PRKCA|SEMA4D|SLITRK5|STAU2	Cer	Neuroblast	GOBP
GOBP_POSITIVE_REGULATION_OF_SYNAPTIC_TRANSMISSION	0.0118216	0.0812501	0.310777	0.30555	1.38347	128	ADCY8|BRAF|CACNG7|CACNG8|CAMK2G|CHRNA7|CREB1|DLG4|DTNBP1|EPHB2|GRIA3|GRIN2B|GRIN2D|GSK3B|HMGCR|IQSEC2|ITPR3|LARGE1|MICU3|NCSTN|NF1|NFATC4|NLGN2|NLGN3|NPTN|NRXN1|PDE9A|PPP3CA|PRKCE|RAB3GAP1|RASGRF2|SHANK3|SLC1A1|SLC8A2|SLC8A3|SNCA|TSHZ3|VAMP2|ZDHHC2	Cer	Neuroblast	GOBP
GOBP_POSITIVE_REGULATION_OF_SYNAPTIC_TRANSMISSION_GLUTAMATERGIC	0.000535604	0.00903073	0.477271	0.614159	1.97228	24	CACNG7|CACNG8|DTNBP1|GRIN2B|GRIN2D|IQSEC2|NLGN2|NLGN3|NRXN1|RAB3GAP1|SHANK3|TSHZ3	Cer	Neuroblast	GOBP
GOBP_POSITIVE_REGULATION_OF_TELOMERE_MAINTENANCE	0.000574821	0.0092613	0.477271	-0.496132	-1.74856	70	ACTL6A|AURKB|CCT2|CCT3|CCT4|CCT5|CCT6A|CCT7|CCT8|DHX36|DKC1|ERCC1|GNL3|HNRNPA1|HNRNPD|HSP90AA1|INO80E|MAP2K7|MAPK3|MCRS1|NABP2|NBN|PPP1R10|PTGES3|RUVBL1|RUVBL2|SIRT6|TCP1|TERF2|TERF2IP|TFPT|TINF2|YY1	Cer	Neuroblast	GOBP
GOBP_POSITIVE_REGULATION_OF_TELOMERE_MAINTENANCE_VIA_TELOMERE_LENGTHENING	0.0059375	0.0502873	0.235142	-0.582399	-1.70609	26	CCT2|CCT3|CCT5|CCT6A|CCT7|CCT8|DKC1|HNRNPD|HSP90AA1|PTGES3|TCP1	Cer	Neuroblast	GOBP
GOBP_POSITIVE_REGULATION_OF_TORC1_SIGNALING	0.295985	0.554606	0.0281648	-0.333803	-1.11249	50	AKT1|GPR137|LAMTOR1|LAMTOR2|LAMTOR4|LAMTOR5|MAT2A|OTUB1|PIP4P1|PRMT1|RBX1|RRAGA|RRAGC|SESN2	Cer	Neuroblast	GOBP
GOBP_POSITIVE_REGULATION_OF_TOR_SIGNALING	0.0844808	0.272987	0.0947688	0.315487	1.27781	65	AKT3|CLEC16A|EP300|FNIP1|GPR137C|MIOS|OGT|PIK3CA|RICTOR|RPTOR|SIK3|SLC38A9|USP32|USP9X|WAC|WDR59	Cer	Neuroblast	GOBP
GOBP_POSITIVE_REGULATION_OF_TRANSCRIPTION_BY_RNA_POLYMERASE_I	0.000551045	0.00912797	0.477271	-0.605903	-1.84793	32	ATF4|BAZ1B|BNC1|CARM1|DDX21|DEK|LYAR|MYBBP1A|NCL|PWP1|SF3B1|SIRT7|SMARCA4|SMARCA5|SMARCB1|UBTF	Cer	Neuroblast	GOBP
GOBP_POSITIVE_REGULATION_OF_TRANSCRIPTION_BY_RNA_POLYMERASE_III	0.151868	0.385386	0.0451482	-0.487968	-1.29461	17	BAZ1B|DDX21|DEK|MYBBP1A|MYO1C|SF3B1|SMARCA5|ZC3H8	Cer	Neuroblast	GOBP
GOBP_POSITIVE_REGULATION_OF_TRANSFERASE_ACTIVITY	0.557064	0.764529	0.0157786	-0.250103	-0.95745	130	BMI1|COPS8|DBI|JTB|MAP2K2|MAP3K11|MMD|PPIA|RHOA|RPS2|SKP1|STK11|TRAF4|UBE2S|XRCC5|XRCC6|ZNF622	Cer	Neuroblast	GOBP
GOBP_POSITIVE_REGULATION_OF_TRANSLATION	7.02774e-09	4.96818e-07	0.761461	-0.560894	-2.11323	114	ABCF1|C1QBP|CNBP|COA3|CSDE1|DDX3X|DHX29|DHX36|DHX9|EEF2|EIF2B5|EIF4A3|EIF4G1|EIF5A|EIF6|ELAVL1|FXR1|FXR2|HNRNPD|HNRNPU|JMJD4|KHDRBS1|LIN28A|METTL5|MPV17L2|NGRN|NPM1|NSUN5|PABPC1|PAIP1|PCIF1|PINK1|POLDIP3|POLR2G|PPP1R15A|PRKDC|PRMT1|PYM1|RBM3|RBM4|RCC1L|RPL26|RPL5|RPS27L|RPS4X|RPS6KB2|RPUSD3|SSB|SYNCRIP|TARBP2|TRMT10C|TRUB2|UQCC2|USP16|YBX1|YBX3|YTHDF1	Cer	Neuroblast	GOBP
GOBP_POSITIVE_REGULATION_OF_TRANSLATIONAL_INITIATION	0.0981114	0.297079	0.0564803	-0.4909	-1.37124	21	AKT2|DDX3X|DHX29|EIF2B5|HABP4|KHDRBS1|POLR2G|PPP1R15A|RPS6KB2|YTHDF1	Cer	Neuroblast	GOBP
GOBP_POSITIVE_REGULATION_OF_TRANSMEMBRANE_RECEPTOR_PROTEIN_SERINE_THREONINE_KINASE_SIGNALING_PATHWAY	0.85705	0.936484	0.0104512	-0.21592	-0.780083	83	CCN1|CDKN1C|FKBP8|GIPC1|HES1|HSP90AB1|ILK|ING2|MSX1|PARP1|SNW1|STK11	Cer	Neuroblast	GOBP
GOBP_POSITIVE_REGULATION_OF_TRANSMEMBRANE_TRANSPORT	0.399179	0.651629	0.0496878	0.228011	1.01822	118	ATP1B2|ATPSCKMT|BRAF|C2CD5|CEMIP|HEPH|INSR|IRS1|IRS2|KCNQ1|MAPK14|MEF2A|PPP3CA|PPP3CB|PPP3R1|PRKCI|PSEN1|SNCA|SORBS1|STIM1|STIM2|STK39|TRPC1|WNK2	Cer	Neuroblast	GOBP
GOBP_POSITIVE_REGULATION_OF_TRANSPORTER_ACTIVITY	0.943662	0.98134	0.0206387	0.196403	0.676864	31	ATPSCKMT|PRKCD|STIM1|STIM2|WNK2	Cer	Neuroblast	GOBP
GOBP_POSITIVE_REGULATION_OF_TRIGLYCERIDE_METABOLIC_PROCESS	0.140224	0.367317	0.0472888	-0.501715	-1.31344	16	APOA4|APOC2|CTDNEP1|SREBF1	Cer	Neuroblast	GOBP
GOBP_POSITIVE_REGULATION_OF_TUMOR_NECROSIS_FACTOR_SUPERFAMILY_CYTOKINE_PRODUCTION	0.619958	0.800721	0.0162415	-0.267813	-0.906867	55	AKAP12|CLU|CYBA|DDT|DHX9|FADD|HMGB1|HSPB1|PLCG2|SELENOK|SPON2	Cer	Neuroblast	GOBP
GOBP_POSITIVE_REGULATION_OF_TYPE_II_INTERFERON_PRODUCTION	0.0832685	0.270584	0.0607118	-0.464702	-1.37697	28	CD276|CEBPG|FADD|HLA-A|HRAS|HSPD1|ISG15|SCRIB|SLC7A5|TRIM27|ZFPM1	Cer	Neuroblast	GOBP
GOBP_POSITIVE_REGULATION_OF_TYPE_I_INTERFERON_PRODUCTION	0.0511721	0.200068	0.0749258	-0.426974	-1.41706	49	DDX3X|DHX36|DHX9|G3BP1|GAPDH|HMGB1|HSP90AA1|HSPD1|IRAK1|ISG15|KPNA2|MYD88|NMB|PLCG2|POLR3A|POLR3D|PQBP1|RNF135|STAT1|TRIM65|USP22|ZCCHC3	Cer	Neuroblast	GOBP
GOBP_POSITIVE_REGULATION_OF_T_CELL_MEDIATED_IMMUNITY	0.0820233	0.269157	0.0611971	-0.465895	-1.3805	28	CD81|FADD|HSPD1|YWHAG	Cer	Neuroblast	GOBP
GOBP_POSITIVE_REGULATION_OF_T_CELL_MIGRATION	0.663932	0.823684	0.0249319	0.283924	0.866879	20	ABL2|ADAM10|ADAM17|MED23|STK39|WNK1	Cer	Neuroblast	GOBP
GOBP_POSITIVE_REGULATION_OF_T_CELL_PROLIFERATION	0.269896	0.528669	0.0300668	-0.344807	-1.13506	47	BMI1|CD24|CD276|CD81|DNAJA3|FADD|HES1|HMGB1|IGF2|PNP|RPS3|SELENOK|SLC7A1	Cer	Neuroblast	GOBP
GOBP_POSITIVE_REGULATION_OF_UBIQUITIN_DEPENDENT_PROTEIN_CATABOLIC_PROCESS	0.166773	0.405406	0.0372972	-0.323916	-1.19492	96	AKT1|AURKA|BAG2|BCAP31|CLU|DDA1|DDRGK1|DNAJB2|DVL1|ELOB|GABARAP|GSK3A|HERPUD1|HSPBP1|KEAP1|NOP53|NUB1|PSMD10|RACK1|RBX1|RNF139|SGTA|SIRT6|STUB1|SUMO2|TRIB1|USP5|VCP|ZFAND2A	Cer	Neuroblast	GOBP
GOBP_POSITIVE_REGULATION_OF_VACUOLE_ORGANIZATION	0.842447	0.926719	0.0135467	-0.257658	-0.735304	23	ANXA2|BECN1|GRN|MOAP1|RALB|SH3GLB1|WDR45	Cer	Neuroblast	GOBP
GOBP_POSITIVE_REGULATION_OF_VASCULAR_ASSOCIATED_SMOOTH_MUSCLE_CELL_MIGRATION	0.551026	0.761418	0.0273606	0.329806	0.930752	15	DOCK4|DOCK5|DOCK7|FGF9|MAP3K7|MDM2|NR4A3|PAK1|SSH1|TERT	Cer	Neuroblast	GOBP
GOBP_POSITIVE_REGULATION_OF_VASCULAR_ASSOCIATED_SMOOTH_MUSCLE_CELL_PROLIFERATION	0.553286	0.762315	0.0192258	-0.312599	-0.939667	30	DNMT1|GNAI2|JUN|LDLRAP1|MMP2|XBP1	Cer	Neuroblast	GOBP
GOBP_POSITIVE_REGULATION_OF_VASCULAR_ENDOTHELIAL_GROWTH_FACTOR_PRODUCTION	0.631122	0.806718	0.0256978	0.294753	0.887627	19	ARNT|CXCL17|EIF2AK3|RORA|STAT3	Cer	Neuroblast	GOBP
GOBP_POSITIVE_REGULATION_OF_VASCULATURE_DEVELOPMENT	0.313484	0.571831	0.0250586	-0.288902	-1.08013	107	ANGPTL4|ANXA3|AQP1|BRCA1|BTG1|EMC10|EMP2|GATA6|GRN|HMGB1|HMOX1|HSPB1|ITGA5|ITGB1|JMJD8|JUP|MDK|MTDH|MYDGF|NINJ1|PDCD6|PDCL3|PDPK1|RHOB|RRAS|RTN4|SFRP2|SIRT6|TWIST1|VEGFB|XBP1	Cer	Neuroblast	GOBP
GOBP_POSITIVE_REGULATION_OF_VESICLE_FUSION	0.23294	0.490269	0.0456661	0.402939	1.17914	17	C2CD5|ERC2|PRRT2|RPH3AL|SNCA|SYT1|SYT2|SYT9	Cer	Neuroblast	GOBP
GOBP_POSITIVE_REGULATION_OF_VIRAL_GENOME_REPLICATION	0.148265	0.379313	0.0448026	-0.444068	-1.28882	25	ADAR|CNOT7|DDX3X|IFIT1|PABPC1|PDE12|PPIA|PPID|PPIH|STAU1|TARBP2|TOP2A	Cer	Neuroblast	GOBP
GOBP_POSITIVE_REGULATION_OF_VIRAL_LIFE_CYCLE	0.00534153	0.0469735	0.252644	-0.653235	-1.75879	18	BSG|HMGB1|KPNA2|LGALS1|P4HB|TRIM11|TSG101|TYRO3|VPS4A	Cer	Neuroblast	GOBP
GOBP_POSITIVE_REGULATION_OF_VIRAL_PROCESS	0.00538625	0.0472354	0.235142	-0.493215	-1.65499	52	ADAR|BSG|CNOT7|DDX3X|DHX9|HMGB1|IFIT1|KPNA2|LGALS1|P4HB|PABPC1|PDE12|PPIA|PPID|PPIH|SMPD1|STAU1|TARBP2|TBC1D20|TMEM250|TOP2A|TRIM11|TSG101|TYRO3|VPS4A	Cer	Neuroblast	GOBP
GOBP_POSITIVE_REGULATION_OF_WNT_SIGNALING_PATHWAY	0.771251	0.885239	0.0110223	-0.222732	-0.854542	134	ATP6V0C|CSNK1G2|CTDNEP1|DAPK3|DDX3X|HSP90B1|ILK|MESD|PIN1|RPS12|RUVBL1|SOX4|TMEM132A|VCP|VPS35|ZBED3	Cer	Neuroblast	GOBP
GOBP_POSITIVE_T_CELL_SELECTION	0.0887493	0.281785	0.0787778	0.417393	1.35795	25	BCL11B|BCL2|BRAF|EP300|LOXL3|NFATC3|OPA1|STAT3|TOX	Cer	Neuroblast	GOBP
GOBP_POSTREPLICATION_REPAIR	0.0989607	0.298606	0.0544268	-0.430426	-1.33872	35	BRCA1|FAAP20|MAD2L2|PCLAF|POLD2|POLD3|POLDIP2|UBE2A|UBE2B|UBE2V1|UBE2V2|USP1|VCP	Cer	Neuroblast	GOBP
GOBP_POSTSYNAPSE_ASSEMBLY	0.637892	0.809816	0.0149639	-0.254187	-0.907068	76	CRK|LRFN4|NAE1|NEDD8|RAC1|RAC3|RHOG|RTN4|UBE2M|VPS35|ZDHHC12	Cer	Neuroblast	GOBP
GOBP_POSTSYNAPSE_ORGANIZATION	0.729943	0.860703	0.0108524	-0.221731	-0.89033	207	ABHD17A|ACTB|ACTG1|AKT1|APOE|ARF1|ARF4|ARF6|CAPRIN1|CDC42|CFL1|CHMP2B|CRK|DBN1|DBNL|DNAJA3|EZR|LRFN4|MESD|NAE1|NEDD8|RAC1|RAC3|RER1|RHOG|RTN4|UBE2M|VPS35|ZDHHC12	Cer	Neuroblast	GOBP
GOBP_POSTSYNAPTIC_CYTOSKELETON_ORGANIZATION	0.0204784	0.114599	0.12849	-0.609403	-1.61679	17	ACTB|ACTG1|DBNL|ENAH|EZR|RAC3|WASF2	Cer	Neuroblast	GOBP
GOBP_POSTSYNAPTIC_DENSITY_ASSEMBLY	0.171947	0.412389	0.0554274	0.391011	1.23808	23	CASKIN1|GRID2|IL1RAP|LATS1|LRRC4B|LRRTM2|NLGN2|NRXN1|NRXN2|NTRK3|PTEN|PTPRS|SHANK3	Cer	Neuroblast	GOBP
GOBP_POSTSYNAPTIC_DENSITY_ORGANIZATION	0.22	0.47393	0.0520088	0.321958	1.16139	38	CASKIN1|CNTNAP1|DLG1|GRID2|IL1RAP|LATS1|LRRC4B|LRRTM2|NLGN2|NRXN1|NRXN2|NTRK3|OPHN1|PPFIA2|PTEN|PTPRS|SHANK3|SYNGAP1|TMEM108|ZMYND8	Cer	Neuroblast	GOBP
GOBP_POSTSYNAPTIC_MEMBRANE_ORGANIZATION	0.541417	0.756543	0.0191509	-0.301166	-0.946386	37	APOE|MESD|RAC1	Cer	Neuroblast	GOBP
GOBP_POSTSYNAPTIC_MODULATION_OF_CHEMICAL_SYNAPTIC_TRANSMISSION	0.00503215	0.0453942	0.344521	0.528765	1.77759	28	ATG5|BRAF|GNAO1|PLCB1|PPP3CA|PPP3R1|SLC1A1|SNX14|SORCS3|TRIO|USP8	Cer	Neuroblast	GOBP
GOBP_POSTSYNAPTIC_SIGNAL_TRANSDUCTION	0.901231	0.959721	0.0224188	0.204091	0.736213	38	CHRNA7|GNAQ|JAK2|LARGE1|PLCB1|STAT3	Cer	Neuroblast	GOBP
GOBP_POSTSYNAPTIC_SPECIALIZATION_ASSEMBLY	0.1851	0.430014	0.0549209	0.354028	1.20732	30	ABL1|ARHGEF9|CASKIN1|GRID2|IL1RAP|LATS1|LRRC4B|LRRTM2|NLGN2|NRXN1|NRXN2|NTRK3|PTEN|PTPRS|SHANK3	Cer	Neuroblast	GOBP
GOBP_POSTSYNAPTIC_SPECIALIZATION_ORGANIZATION	0.233855	0.490269	0.0519306	0.301575	1.14292	47	ABL1|ARHGEF9|CASKIN1|CNTNAP1|DLG1|GRID2|IL1RAP|LATS1|LRRC4B|NLGN2|NRXN1|NRXN2|NTRK3|OPHN1|PPFIA2|PTEN|PTPRS|SHANK3|SYNGAP1|TMEM108|ZMYND8	Cer	Neuroblast	GOBP
GOBP_POST_ANAL_TAIL_MORPHOGENESIS	0.895587	0.956619	0.019702	0.234721	0.686874	17	FZD3|PALB2|VANGL2	Cer	Neuroblast	GOBP
GOBP_POST_EMBRYONIC_DEVELOPMENT	0.0591741	0.218275	0.121736	0.306811	1.29215	83	ABL1|ACVR2B|ARID5B|ASH1L|ATM|ATN1|ATRX|BCL11B|BCL2|BCL2L11|CHST11|CRB1|DNMT3A|FGFR2|GIGYF2|IGF2R|IREB2|ITPR1|JAK2|KDM5B|KMT2A|LARGE1|MECP2|MORC3|MYO1E|NR4A2|PLEKHA1|PPP1R13L|PSEN1|RAB3A|RC3H2|SCN9A|SEMA3C|SLC18A2|SLC4A10|SMAD2|SOD2|SZT2|TBCE|TGFBR1|VEGFA|VPS54	Cer	Neuroblast	GOBP
GOBP_POST_GOLGI_VESICLE_MEDIATED_TRANSPORT	0.0018357	0.0221564	0.45506	0.355409	1.56517	106	ANK3|ANKFY1|ATP2C1|CCDC91|CNST|DOP1A|DOP1B|EPS15|EXOC2|EXOC4|EXOC6B|GAK|GOLGA4|KIF13A|KIF16B|KLHL20|MON2|OSBPL5|RAB11FIP3|SCFD1|SPTBN1|STXBP5|VAMP2|VPS13A|VPS13C|VPS35L|VPS54|VTI1A	Cer	Neuroblast	GOBP
GOBP_POST_TRANSCRIPTIONAL_REGULATION_OF_GENE_EXPRESSION	4.38966e-09	3.37906e-07	0.761461	-0.409777	-1.7369	460	ABCF1|AKT1|APEX1|ATF4|BZW1|C1QBP|CALR|CAPRIN1|CARHSP1|CDC37|CNBP|CNOT7|COA3|CSDE1|DAPK3|DDX1|DDX3X|DDX49|DGCR8|DHFR|DHX9|DKC1|DUS3L|E2F1|EEF2|EIF1|EIF1B|EIF2AK1|EIF2B4|EIF2B5|EIF2S1|EIF3B|EIF3K|EIF4A3|EIF4E2|EIF4EBP1|EIF4EBP2|EIF4G1|EIF4G2|EIF4H|EIF5|EIF5A|EIF5B|EIF6|ELAVL1|ELOB|ELOC|ETF1|FASTK|FUS|FXR1|FXR2|GAPDH|GSPT1|HNRNPA0|HNRNPD|HNRNPU|HSPB1|IFRD2|KHDRBS1|KHSRP|LIN28A|LSM1|MAGOH|METAP2|METTL1|METTL5|MKNK2|MPV17L2|MTPN|NCBP1|NCBP2|NCL|NGRN|NPM1|NT5C3B|PA2G4|PABPC4|PAIP1|PAIP2|PCBP4|PCIF1|PHAX|PIAS4|PINK1|POLDIP3|POLR2G|PPP1CA|PPP1R15A|PRKDC|PRMT1|PUM3|PYM1|RACK1|RAN|RBM3|RBM38|RBM4|RBM8A|RCC1L|RNH1|RPL10|RPL13A|RPL26|RPL38|RPL5|RPS14|RPS3|RPS4X|RPS6KA1|RPS6KB2|RPS9|RPUSD3|SARNP|SERBP1|SESN2|SRSF1|SSB|STAU1|SYNCRIP|TACO1|TAF15|TARBP2|TARDBP|TCOF1|THRAP3|TPR|TRMT10C|TRNAU1AP|TYMS|UPF1|UQCC2|USP16|VIM|WTIP|YBX1|YBX3|YTHDF1|ZC3H18|ZCCHC17|ZMPSTE24|ZNF598|ZNF706	Cer	Neuroblast	GOBP
GOBP_POTASSIUM_ION_HOMEOSTASIS	0.846671	0.928924	0.0136149	-0.260467	-0.727566	21	ATP1A1|PRKACA|YWHAE	Cer	Neuroblast	GOBP
GOBP_POTASSIUM_ION_IMPORT_ACROSS_PLASMA_MEMBRANE	0.274252	0.533414	0.0437566	0.334071	1.12307	28	ATP1A3|ATP1B2|KCNJ13|KCNQ1|SLC12A6|STK39	Cer	Neuroblast	GOBP
GOBP_POTASSIUM_ION_TRANSPORT	0.654545	0.816179	0.0407153	0.203494	0.935654	143	AKAP6|ANK3|ANO6|ATP1A3|ATP1B2|CAB39|DLG1|DPP10|DPP6|FXYD5|FXYD7|HCN1|KCNC3|KCND3|KCNH5|KCNH8|KCNIP1|KCNJ13|KCNK1|KCNK10|KCNMA1|KCNN1|KCNN3|KCNQ1|KCNQ3|KCNT2|LARGE1|NALCN|NEDD4|NEDD4L|NOS1AP|OXSR1|PKD2|SLC12A6|SLC12A8|SLC24A2|SLC24A3|SLC9A6|SLC9A8|SNAP25|STK39|TMCO3|TMEM38A|TMEM38B|TSC1|VAMP2|WWP2	Cer	Neuroblast	GOBP
GOBP_PRESYNAPSE_ASSEMBLY	0.259753	0.51558	0.0483196	0.309018	1.12401	40	FZD1|GPC4|IL1RAP|IL1RAPL2|LRRC4B|LRRTM3|NLGN2|NLGN3|NLGN4X|NRXN1|NTRK3|PCLO|PTEN|SNCA	Cer	Neuroblast	GOBP
GOBP_PRESYNAPSE_ORGANIZATION	0.130668	0.352056	0.0717588	0.320745	1.23464	51	CACNA2D3|CLASP2|FZD1|GPC4|IL1RAP|IL1RAPL2|LRRC4B|LRRTM3|NLGN2|NLGN3|NLGN4X|NRXN1|NTRK3|PCLO|PPFIA2|PTEN|SNCA	Cer	Neuroblast	GOBP
GOBP_PRESYNAPTIC_ENDOCYTOSIS	0.0438231	0.180289	0.0786527	-0.397273	-1.40467	72	ACTB|ACTG1|AP2B1|AP2M1|AP2S1|ARF6|ARPC3|BIN1|CALM1|CALM2|CALM3|CLTA|CLTB|PARK7|RAC1|TOR1A	Cer	Neuroblast	GOBP
GOBP_PRESYNAPTIC_MODULATION_OF_CHEMICAL_SYNAPTIC_TRANSMISSION	0.449883	0.695091	0.0227035	-0.341102	-1.00296	27	BACE1|FXR1|FXR2|GIPC1|PFN2|YWHAH	Cer	Neuroblast	GOBP
GOBP_PRE_MIRNA_PROCESSING	0.545339	0.759255	0.027645	0.324243	0.933737	16	AGO3|AGO4|TUT4	Cer	Neuroblast	GOBP
GOBP_PRIMARY_ALCOHOL_METABOLIC_PROCESS	0.591052	0.783545	0.017184	-0.27808	-0.922909	49	AKR1A1|AKR1B1|AKR7A2|ALDH2|DGAT1|DHRS4|GDE1|PARK7|PNPLA4|RBP4|RDH14	Cer	Neuroblast	GOBP
GOBP_PRIMARY_MIRNA_PROCESSING	0.296035	0.554606	0.0307251	-0.429544	-1.13961	17	DDX5|DGCR8|NCBP1|NCBP2|SRRT|SRSF3	Cer	Neuroblast	GOBP
GOBP_PRODUCTION_OF_MOLECULAR_MEDIATOR_INVOLVED_IN_INFLAMMATORY_RESPONSE	0.623443	0.802827	0.0162646	-0.2688	-0.903585	53	APPL1|BAP1|CHID1|CUEDC2|EZH2|GRN|HMOX1|MYD88|PBXIP1|PDCD4|PLD3|PRDX2|RELA|RPS19|SNX6|VAMP3|VAMP8	Cer	Neuroblast	GOBP
GOBP_PRODUCTION_OF_MOLECULAR_MEDIATOR_OF_IMMUNE_RESPONSE	0.037037	0.162573	0.0819647	-0.355246	-1.35505	127	APOA1|APOA2|BST2|CD37|CD81|CTNNBL1|CUEDC2|DDX1|DDX21|DHX36|DNAJB9|ERCC1|EXOSC3|EXOSC6|HLA-A|HMCES|HSPD1|IL13RA1|INAVA|KMT5C|MAD2L2|MAPKAPK2|MIF|MSH6|MYD88|NBN|NDFIP1|PHB2|PKN1|PLCG2|PRKDC|RBP4|RNF8|RTN4|SLC7A5|SPHK2|SPON2|STX4|SUPT6H|TCF3|TWIST1|UBE2J1|UNG|VAMP3|XBP1|YY1	Cer	Neuroblast	GOBP
GOBP_PROGRAMMED_CELL_DEATH_INVOLVED_IN_CELL_DEVELOPMENT	0.0933421	0.289943	0.0589828	-0.538125	-1.3894	15	BAX|PRKDC|SOD1|YBX3	Cer	Neuroblast	GOBP
GOBP_PROGRAMMED_CELL_DEATH_IN_RESPONSE_TO_REACTIVE_OXYGEN_SPECIES	0.0164582	0.0998557	0.14391	-0.627779	-1.64347	16	AKT1|ENDOG|PARK7|PDCD10|PINK1|RACK1|STK25	Cer	Neuroblast	GOBP
GOBP_PROGRAMMED_NECROTIC_CELL_DEATH	0.247482	0.502182	0.0322154	-0.36728	-1.16245	38	AIFM1|ALKBH7|ASAH1|BAX|BOK|CASP6|FADD|MUTYH|NINJ1|PARP1|PGAM5|PPIF|RBCK1|SLC25A4|SPATA2|TSPO|YBX3	Cer	Neuroblast	GOBP
GOBP_PROSTANOID_BIOSYNTHETIC_PROCESS	0.191738	0.437825	0.0397394	-0.477432	-1.24987	16	CBR1|CTHRC1|FABP5|MIF|PRXL2B|PTGES2|PTGES3	Cer	Neuroblast	GOBP
GOBP_PROSTANOID_METABOLIC_PROCESS	0.0107858	0.0759392	0.17245	-0.543942	-1.62567	29	AKR1B1|CBR1|CTHRC1|FABP5|GSTA1|GSTP1|MGST3|MIF|PRXL2B|PTGES2|PTGES3|TNFRSF1A	Cer	Neuroblast	GOBP
GOBP_PROSTATE_GLAND_DEVELOPMENT	0.87987	0.948311	0.0221405	0.213323	0.744111	33	AR|CYP7B1|EAF2|FGFR2|FRS2|ID4|NOTCH1|PLAG1|PRLR|PTCH1|UBE3A	Cer	Neuroblast	GOBP
GOBP_PROSTATE_GLAND_MORPHOGENESIS	0.488232	0.725919	0.0301163	0.327998	0.97224	18	AR|CYP7B1|FGF10|FGFR2|FRS2|ID4|IGF1|NOTCH1|SOX9|SULF1|TNC|WNT5A	Cer	Neuroblast	GOBP
GOBP_PROTEASOME_ASSEMBLY	0.00120304	0.0162154	0.45506	-0.723726	-1.8686	15	ADRM1|POMP|PSMB5|PSMD10|PSMD11|PSMD9|PSMG1|PSMG3|SEM1	Cer	Neuroblast	GOBP
GOBP_PROTEASOME_MEDIATED_UBIQUITIN_DEPENDENT_PROTEIN_CATABOLIC_PROCESS	0.00570342	0.0487819	0.19671	-0.317787	-1.33705	401	ADRM1|AKIRIN2|AKT1|ANAPC11|ANAPC16|ANKRD9|AURKA|BAG2|BAG5|BAG6|BFAR|CDC34|CLU|CSNK2A2|DDA1|DDIT3|DDRGK1|DMAC2|DNAJB2|DVL1|ELOB|FBXL15|FBXW5|FEM1A|FEM1C|GABARAP|GIPC1|GSK3A|HSP90AB1|HSPBP1|KAT5|KCMF1|KCTD17|KCTD2|KCTD5|KEAP1|KLHDC2|KLHDC3|MAEA|MTA1|NOP53|NSFL1C|NUB1|PARK7|PCBP2|PEX10|PPP2CB|PSMA1|PSMA2|PSMA3|PSMA4|PSMA5|PSMA6|PSMA7|PSMB1|PSMB3|PSMB4|PSMB5|PSMB6|PSMB7|PSMC1|PSMC2|PSMC3|PSMC4|PSMC5|PSMC6|PSMD1|PSMD10|PSMD11|PSMD12|PSMD13|PSMD14|PSMD2|PSMD3|PSMD4|PSMD6|PSMD7|PSMD8|RACK1|RAD23B|RBCK1|RBX1|RNF126|RNF139|RNF187|RNF7|RPL11|SEM1|SHARPIN|SIAH2|SIRT6|SKP1|SOCS2|SPSB3|STUB1|SUMO2|TAF9|TNFAIP1|TOPORS|TRAF4|TRIB1|TRIM28|UBE2A|UBE2B|UBE2D3|UBE2S|UBR7|UBXN1|UCHL1|UFD1|USP14|USP5|VCP|ZFAND2A|ZFAND2B|ZNF598	Cer	Neuroblast	GOBP
GOBP_PROTEINOGENIC_AMINO_ACID_BIOSYNTHETIC_PROCESS	0.0153612	0.0956445	0.143185	-0.519454	-1.58427	32	ADI1|GLUD1|GOT2|MTHFD1|PCBD1|PHGDH|PLOD3|PSAT1|PSPH|PYCR1	Cer	Neuroblast	GOBP
GOBP_PROTEINOGENIC_AMINO_ACID_METABOLIC_PROCESS	0.195581	0.442805	0.0337045	-0.312233	-1.16439	105	ADI1|ARG2|ATF4|CAD|GCLM|GCSH|GLUD1|GOT2|GSTZ1|MTHFD1|ODC1|PCBD1|PHGDH|PSAT1|PSPH|PYCR1|QDPR|SMS|UCP2	Cer	Neuroblast	GOBP
GOBP_PROTEIN_ACETYLATION	0.709555	0.851438	0.0153436	-0.272572	-0.83878	33	BAG6|BLOC1S1|ING5|NAA10|NAA60|XBP1	Cer	Neuroblast	GOBP
GOBP_PROTEIN_ACYLATION	0.884036	0.950101	0.0108313	-0.216767	-0.748638	62	BAG6|BLOC1S1|ING5|NAA10|NAA60|NMT1|SELENOK|XBP1|ZDHHC12|ZDHHC16	Cer	Neuroblast	GOBP
GOBP_PROTEIN_AUTOPHOSPHORYLATION	0.100756	0.301848	0.101118	0.266934	1.19084	115	ATM|DAPK1|DYRK1A|EEF2K|EIF2AK2|EPHB1|ERBB4|FER|FGFR2|GSK3B|IGF1R|INSR|JAK2|LMTK2|MAK|MAP3K20|MAP3K9|MOB1B|OXSR1|PDGFRB|PEAK1|PIKFYVE|PTK2|SIK2|SMG1|STK10|STK33|STK39|TNNI3K|TOM1L1|TRPM7|WNK2	Cer	Neuroblast	GOBP
GOBP_PROTEIN_AUTOPROCESSING	0.184496	0.429683	0.0406129	-0.480136	-1.25695	16	AFG3L2|CASP6|FXN|HTRA2|MYRF|OMA1|PARP1	Cer	Neuroblast	GOBP
GOBP_PROTEIN_AUTOUBIQUITINATION	0.0967622	0.295324	0.0883886	0.310153	1.25621	65	CBL|CNOT4|DDB2|ERCC8|KLHL24|NFX1|PRKN|RAD18|RNF13|RNF146|RNF213|SH3RF1|UBE3D|UBE4B	Cer	Neuroblast	GOBP
GOBP_PROTEIN_BRANCHED_POLYUBIQUITINATION	0.160042	0.396556	0.0565295	0.426337	1.26373	18	ANAPC10|ANAPC4|CDC16|CDC27|HUWE1|ITCH|UBR5	Cer	Neuroblast	GOBP
GOBP_PROTEIN_CATABOLIC_PROCESS_IN_THE_VACUOLE	0.184699	0.429683	0.0399533	-0.445062	-1.2432	21	CD81|GRN|LAPTM4B|TPP1|VPS35	Cer	Neuroblast	GOBP
GOBP_PROTEIN_COMPLEX_OLIGOMERIZATION	0.43971	0.687344	0.01836	-0.253614	-1.01365	195	ACOT13|ALDH9A1|BASP1|BOK|CBY1|CHMP2A|COL1A2|COL6A1|EHD1|EHD4|ELAVL1|FARSA|FARSB|FUS|G3BP2|HSCB|HSD17B10|ISG15|JMJD6|KCNV2|KCTD15|KCTD17|KCTD2|KCTD5|KCTD7|KRT10|LETM1|LRRC8A|MAT2A|ME1|MIF|NINJ1|OXA1L|PEG10|PRMT1|PXDN|RBMX|RNF135|SAMD1|SIGMAR1|SLC1A5|SNUPN|SSBP1|STOML2|THG1L|TK1|TMEM70|TNFAIP1|TRIM65|TWNK|UGDH|USP16|VASP|VPS35|VWA1|ZNF746	Cer	Neuroblast	GOBP
GOBP_PROTEIN_CONTAINING_COMPLEX_DISASSEMBLY	0.00203	0.0236536	0.344521	-0.36568	-1.48101	228	AURKB|BECN1|CALCOCO2|CALM1|CAPZB|CFL1|CFL2|CHMP1A|CHMP1B|CHMP2A|CHMP2B|CHMP4A|CHMP4B|CHMP5|CHMP7|CKAP2|CLTC|DSTN|EIF5A|ETF1|GABARAP|GABARAPL1|GRWD1|GSN|GSPT1|GSPT2|HMGA1|HSPA8|KIF2A|KIF5B|KLC1|MAP1LC3A|MAP1LC3B|MAP1S|MID1IP1|MRPL58|MTPN|MTRF1L|NAPA|NES|PDXP|PHF23|PPP1CA|PPP1R10|PYM1|RPL23|SET|SLN|SMARCA4|SMARCD1|SMARCD2|SMARCE1|SNAP29|SNAPIN|SSRP1|STMN1|STMN3|SUPT16H|TMOD3|TRIOBP|UPF1|VAMP8|VCP|VPS4A|VTI1B|WDR1|WIPI2|ZMPSTE24	Cer	Neuroblast	GOBP
GOBP_PROTEIN_CONTAINING_COMPLEX_LOCALIZATION	0.872254	0.945101	0.00823119	-0.203723	-0.812277	189	AP2B1|AP2M1|AP2S1|ARL3|DBN1|DYNLL1|EIF6|EZR|FKBP4|FXR1|GABARAP|HRAS|IFT20|IFT22|LMNB1|LMNB2|LSG1|LTV1|NPM1|RAB4A|RAB8A|RAN|RPS15|SSNA1|VPS35	Cer	Neuroblast	GOBP
GOBP_PROTEIN_CONTAINING_COMPLEX_REMODELING	0.00100087	0.0142091	0.45506	-0.670337	-1.89328	22	ABCG1|APOA1|APOA2|APOA4|APOB|APOC1|APOC2|APOC3|APOE|APOM|PLTP	Cer	Neuroblast	GOBP
GOBP_PROTEIN_DEACETYLATION	0.703222	0.84967	0.0243614	0.266747	0.844615	23	EP300|FRY|HDAC4|HDAC9|PRKAA1|PRKAA2|SIRT5	Cer	Neuroblast	GOBP
GOBP_PROTEIN_DEACYLATION	0.578108	0.775392	0.0185442	-0.304683	-0.921325	31	ABHD17A|BRMS1|FLNA|HDAC3|LYPLA2|SIRT6|SIRT7	Cer	Neuroblast	GOBP
GOBP_PROTEIN_DEGLYCOSYLATION	0.259874	0.51558	0.0436088	0.38343	1.15467	19	EDEM1|MAN1A2|MAN1C1|OGA|UGGT2	Cer	Neuroblast	GOBP
GOBP_PROTEIN_DEPHOSPHORYLATION	0.381853	0.63629	0.0435598	0.249445	1.02831	71	CDC14B|EPM2A|MTM1|MTMR3|PPM1B|PPM1D|PPP2R3A|PPP3CA|PPP3CB|PPP6C|PTEN|PTPN12|PTPN14|PTPN4|PTPRJ|PTPRK|PTPRN2|PTPRZ1|SSH1	Cer	Neuroblast	GOBP
GOBP_PROTEIN_DEPOLYMERIZATION	0.455867	0.699967	0.0193473	-0.271202	-1.00512	101	AURKB|CAPZB|CFL1|CFL2|CKAP2|CLTC|DSTN|GSN|HSPA8|KIF2A|MAP1S|MID1IP1|MTPN|NES|PDXP|SLN|STMN1|STMN3|TMOD3|TRIOBP|VPS4A|WDR1	Cer	Neuroblast	GOBP
GOBP_PROTEIN_DESTABILIZATION	0.76922	0.88436	0.0133897	-0.245518	-0.812136	48	GSN|ID1|ISOC2|MUL1|MYLIP|PRKDC|RNF139|SERF2|SIRT6|VPS35|XBP1	Cer	Neuroblast	GOBP
GOBP_PROTEIN_DNA_COMPLEX_DISASSEMBLY	0.00564152	0.0484919	0.245188	-0.637176	-1.73867	19	GRWD1|HMGA1|RPL23|SET|SMARCD1|SMARCD2|SMARCE1|SSRP1|SUPT16H	Cer	Neuroblast	GOBP
GOBP_PROTEIN_DNA_COMPLEX_ORGANIZATION	4.18747e-05	0.00112445	0.557332	-0.436779	-1.72086	170	ANP32B|BRF2|CAND1|CDT1|CENPF|CENPH|CENPN|CENPT|CENPV|CENPW|CENPX|CHAF1A|CHRAC1|DAXX|DMC1|DNAJC9|GMNN|GRWD1|GTF2A2|HMGA1|HMGB1|MCM2|MED10|MED11|MED16|MED18|MED19|MED21|MED22|MED29|MED31|MED6|MED7|MIS12|MIS18A|NAA60|NAP1L1|NAP1L4|NASP|NPM1|POLE3|POLR1E|RAD51|RAD51C|RBBP4|RPL23|SET|SMARCA4|SMARCA5|SMARCB1|SMARCD1|SMARCD2|SMARCE1|SSRP1|SUGT1|SUPT16H|TAF10|TAF11|TAF12|TAF13|TAF6|TAF7|TAF9|THRA|TSPYL1|TSPYL4|TSPYL5|UBN1|UBTF	Cer	Neuroblast	GOBP
GOBP_PROTEIN_EXIT_FROM_ENDOPLASMIC_RETICULUM	0.0301661	0.143933	0.0993535	-0.465847	-1.50583	42	BCAP31|CD81|HSP90B1|SEC61B|SELENOS|SURF4|TMED9|UBE2J1|UFD1|VCP	Cer	Neuroblast	GOBP
GOBP_PROTEIN_EXPORT_FROM_NUCLEUS	0.0529652	0.203171	0.0730397	-0.41387	-1.40366	56	ADAR|AHCYL1|ANP32B|BAG3|CALR|CDK5|CSE1L|EMD|FAM76B|FRAT2|HDAC3|HSPA9|NXT1|PARK7|PPM1A|PRKACA|RAN|RANGAP1|RBM22|SIRT6|SIRT7|TPR|YWHAE	Cer	Neuroblast	GOBP
GOBP_PROTEIN_FOLDING	1.0086e-16	1.7469e-14	1.05746	-0.594826	-2.37006	187	AIFM1|ANP32E|ARL2|BAG1|BAG2|BAG3|BAG5|CALR|CCT2|CCT3|CCT4|CCT5|CCT6A|CCT7|CCT8|CDC123|CDC37|CHCHD4|CLU|DFFA|DNAJA1|DNAJA2|DNAJA3|DNAJB1|DNAJB11|DNAJB2|DNAJB4|DNAJB6|DNAJC19|DNAJC2|DNAJC21|DNAJC7|ELP6|ERP29|FKBP1A|FKBP1B|FKBP4|FKBP8|GFER|GRN|GRPEL1|HSP90AA1|HSP90AB1|HSP90B1|HSPA14|HSPA4|HSPA5|HSPA8|HSPA9|HSPB1|HSPBP1|HSPD1|HSPE1|HSPH1|HYOU1|KHSRP|MESD|NUDC|P4HB|PDCD5|PDCL3|PDIA3|PDIA6|PDRG1|PFDN1|PFDN2|PFDN5|PFDN6|PPIA|PPIB|PPIC|PPID|PPIF|PPIG|PTGES3|RANBP2|RIC8A|RUVBL2|SDF2L1|SH3GLB1|SNRNP70|ST13|TBCA|TBCB|TBCC|TCP1|TOR1A|TOR2A|TTC1|TTC4|TXNDC5|UNC45A|VBP1|WDR83OS|ZPR1	Cer	Neuroblast	GOBP
GOBP_PROTEIN_HETEROOLIGOMERIZATION	0.739214	0.866263	0.0236833	0.257921	0.828274	24	CBR4|CD2AP|CPSF6|GRIA3|PKD2	Cer	Neuroblast	GOBP
GOBP_PROTEIN_HOMOOLIGOMERIZATION	0.346631	0.60187	0.0227091	-0.2739	-1.05966	143	ACOT13|ALDH9A1|BASP1|CBY1|CHMP2A|EHD1|EHD4|ELAVL1|FUS|G3BP2|HSD17B10|JMJD6|KCNV2|KCTD15|KCTD17|KCTD2|KCTD5|KCTD7|LETM1|ME1|MIF|NINJ1|PEG10|PRMT1|PXDN|RBMX|RNF135|SAMD1|SIGMAR1|SLC1A5|SSBP1|THG1L|TK1|TMEM70|TNFAIP1|USP16|VASP|VPS35|VWA1|ZNF746	Cer	Neuroblast	GOBP
GOBP_PROTEIN_HOMOTETRAMERIZATION	0.722766	0.856861	0.0270431	0.227953	0.863908	47	ACACB|ALDH1A2|APPL2|CBR4|CRTC2|DNM1|GLS|GRIA3|HCN1|HPRT1|ITPR1|ITPR3|OSBPL2|PKD2|RYR1|RYR3|SOD2|TRPM3|TRPM4|TRPM7|TRPV1	Cer	Neuroblast	GOBP
GOBP_PROTEIN_HYDROXYLATION	0.286208	0.545212	0.0314499	-0.441163	-1.15492	16	EGLN2|JMJD4|JMJD6|P4HB|PLOD3	Cer	Neuroblast	GOBP
GOBP_PROTEIN_IMPORT_INTO_MITOCHONDRIAL_MATRIX	2.4714e-07	1.31707e-05	0.674963	-0.800593	-2.26117	22	DNAJC15|DNAJC19|GRPEL1|HSP90AA1|HSPA4|PAM16|ROMO1|TIMM17A|TIMM17B|TIMM23|TIMM44|TIMM50|TOMM20|TOMM22|TOMM40|TOMM7	Cer	Neuroblast	GOBP
GOBP_PROTEIN_INSERTION_INTO_ER_MEMBRANE	0.000165449	0.00335156	0.518848	-0.655166	-1.96941	30	BAG6|EMC10|EMC6|EMC8|EMC9|GET3|MMGT1|RAB5IF|SEC61A1|SGTA|TMCO1|TMEM147|TRAM1|UBL4A|WDR83OS	Cer	Neuroblast	GOBP
GOBP_PROTEIN_INSERTION_INTO_MEMBRANE	0.000380009	0.00675052	0.498493	-0.599951	-1.90968	39	BAG6|BAX|EMC10|EMC6|EMC8|EMC9|GET3|MMGT1|RAB5IF|REEP1|SEC61A1|SGTA|TMCO1|TMEM126A|TMEM147|TRAM1|UBL4A|WDR83OS	Cer	Neuroblast	GOBP
GOBP_PROTEIN_K11_LINKED_UBIQUITINATION	0.221021	0.475243	0.051203	0.324419	1.15788	36	ANAPC10|AREL1|CDC16|CDC27|CUL5|PRKN|UBE2E2|UBE2W|UBR5	Cer	Neuroblast	GOBP
GOBP_PROTEIN_K48_LINKED_DEUBIQUITINATION	0.51388	0.738929	0.0207562	-0.33212	-0.963914	25	OTUB1|PARK7|UBXN1|USP14	Cer	Neuroblast	GOBP
GOBP_PROTEIN_K48_LINKED_UBIQUITINATION	0.574033	0.773114	0.0374795	0.221698	0.954013	93	ANAPC10|HACE1|MYCBP2|NEDD4L|PELI1|PRKN|RNF146|UBE2E1|UBE2E2|UBE3C|UBR5	Cer	Neuroblast	GOBP
GOBP_PROTEIN_K63_LINKED_DEUBIQUITINATION	0.696482	0.845048	0.0161006	-0.286991	-0.843858	27	NOP53|PSMD14|VCP	Cer	Neuroblast	GOBP
GOBP_PROTEIN_K63_LINKED_UBIQUITINATION	0.39208	0.64466	0.023069	-0.304469	-1.04255	59	BFAR|DDX3X|GPS2|KCMF1|NBN|PRPF19|RNF126|RNF8|STUB1|TRIM27|TRIM65|UBE2S|UBE2T|UBE2V1|UBE2V2|ZNF598	Cer	Neuroblast	GOBP
GOBP_PROTEIN_K6_LINKED_UBIQUITINATION	0.374195	0.629263	0.0266646	-0.415124	-1.07182	15	BRCA1|RNF8|UBE2D3|UBE2J2|UBE2S|UBE2T	Cer	Neuroblast	GOBP
GOBP_PROTEIN_LIPID_COMPLEX_ASSEMBLY	0.000111763	0.00237514	0.538434	-0.695544	-1.98494	23	ABCA1|ACSL3|APOA1|APOA2|APOA4|APOB|APOC1|APOC3|APOE|APOM|BIN1|DGAT1|LPCAT3|PRKACA	Cer	Neuroblast	GOBP
GOBP_PROTEIN_LIPID_COMPLEX_ORGANIZATION	3.51255e-05	0.000981247	0.557332	-0.648691	-2.01757	35	ABCA1|ABCG1|ACSL3|APOA1|APOA2|APOA4|APOB|APOC1|APOC2|APOC3|APOE|APOM|BIN1|DGAT1|LPCAT3|PLTP|PRKACA	Cer	Neuroblast	GOBP
GOBP_PROTEIN_LOCALIZATION_TO_CELL_CELL_JUNCTION	0.0867478	0.277846	0.0602958	-0.498296	-1.3919	21	ACTB|ACTG1|FLNA|LSR|VCL	Cer	Neuroblast	GOBP
GOBP_PROTEIN_LOCALIZATION_TO_CELL_JUNCTION	0.947055	0.981567	0.00838222	-0.194966	-0.725984	104	ACTB|ACTG1|CDK5|DSP|DVL1|FERMT2|FLNA|GABARAP|HRAS|HSPB1|KIF5B|LAMTOR2|LSR|NETO2|RAB8A|STAU1|VCL|VPS26B|VPS35|ZDHHC12	Cer	Neuroblast	GOBP
GOBP_PROTEIN_LOCALIZATION_TO_CELL_PERIPHERY	0.58544	0.77994	0.0133279	-0.232225	-0.96067	303	ACSL3|ACTB|AKT1|AP2M1|AP4M1|APPL1|ARF6|ARFRP1|ARL3|ATP6AP1|BSG|CD81|CDK5|CLTC|CSK|EHD1|EHD4|EIF4G1|EZR|FLNA|FLOT2|GABARAP|GORASP1|HRAS|HSP90B1|IFT20|ILK|ITGB1|KIF5B|KRT18|LDLRAP1|LGALS3|MESD|NETO2|NUBP1|PACS1|PGRMC1|PIGW|PIK3R2|PKP2|RAB13|RAB34|RAB8A|RAC1|RACK1|RER1|RHOG|S100A10|SIRT6|SQSTM1|STX4|SYS1|TMED2|TNFRSF1A|VAMP3|VAMP5|VAMP8|VPS26B|VPS35|VPS4A|VTI1B|ZDHHC4	Cer	Neuroblast	GOBP
GOBP_PROTEIN_LOCALIZATION_TO_CELL_SURFACE	0.472086	0.713795	0.0202972	-0.295492	-0.997744	54	AKT1|ARF6|FLNA|HSP90AB1|MESD|RAB11B|TAX1BP3|TOR1A|VCL	Cer	Neuroblast	GOBP
GOBP_PROTEIN_LOCALIZATION_TO_CHROMATIN	0.548977	0.760307	0.031104	0.262163	0.951635	39	INTS6|INTS8|JARID2|MMS22L|NIPBL|PPHLN1|SETD2|SPIN1|TASOR|VCPIP1	Cer	Neuroblast	GOBP
GOBP_PROTEIN_LOCALIZATION_TO_CHROMOSOME	0.0983125	0.297168	0.0500023	-0.341579	-1.26437	100	AURKB|BOD1|BUB3|CCT6A|CHMP7|EZH2|GNL3|GNL3L|HTATSF1|IK|LRWD1|MIS18A|NABP2|NBN|PARP1|PIAS4|RUVBL2|SIRT6|SPDL1|TCP1|TERF2|TERF2IP|TINF2|TPP1|VCP|WBP2|XRCC5|ZWILCH	Cer	Neuroblast	GOBP
GOBP_PROTEIN_LOCALIZATION_TO_CHROMOSOME_CENTROMERIC_REGION	0.109843	0.316961	0.052891	-0.471776	-1.34636	23	AURKB|BOD1|BUB3|IK|MIS18A|SPDL1|ZWILCH	Cer	Neuroblast	GOBP
GOBP_PROTEIN_LOCALIZATION_TO_CHROMOSOME_TELOMERIC_REGION	0.321924	0.580586	0.0284939	-0.382189	-1.10923	25	CCT6A|GNL3|GNL3L|NABP2|TCP1|TERF2|TERF2IP|TINF2|TPP1|XRCC5	Cer	Neuroblast	GOBP
GOBP_PROTEIN_LOCALIZATION_TO_CILIUM	0.0140947	0.0914307	0.232057	0.382216	1.53272	62	ARL13B|ARL6|ASAP1|BBS4|BBS9|CC2D2A|CC2D2B|CCDC88A|DNAH11|DYNC2H1|EFCAB7|FAM149B1|FSIP2|GSK3B|IFT122|IFT140|IFT80|INVS|NPHP4|RAB11FIP3|TBC1D32|TTC21A|TTC21B|TULP3|WDR19|WDR35	Cer	Neuroblast	GOBP
GOBP_PROTEIN_LOCALIZATION_TO_CONDENSED_CHROMOSOME	0.018338	0.106761	0.136483	-0.635633	-1.64116	15	AURKB|BUB3|IK|SPDL1|ZWILCH	Cer	Neuroblast	GOBP
GOBP_PROTEIN_LOCALIZATION_TO_CYTOSKELETON	0.0738007	0.254121	0.101118	0.321363	1.29708	64	APC|CCDC14|CEP192|CEP250|CEP83|DISC1|GSK3B|KIAA0753|MAPRE2|MARK4|MCPH1|MID1|PIBF1|RAB11FIP3|STK3|TTBK2	Cer	Neuroblast	GOBP
GOBP_PROTEIN_LOCALIZATION_TO_ENDOPLASMIC_RETICULUM	3.49713e-05	0.000981247	0.557332	-0.547762	-1.92537	69	AKT1|BAG6|BCAP29|BCAP31|BTF3|CHMP4A|CHMP4B|DDRGK1|GABARAPL2|GPAA1|HERPUD1|HSPA5|KDELR1|NACA|OS9|PPP1R15A|RER1|RTN4|SEC61A1|SEC61B|SEC62|SGTA|SPCS2|SPCS3|SRP14|SRP19|SRP68|SRP72|SRPRA|SRPRB|SSR3|TRAM1|UBL4A|YWHAE|ZFAND2A|ZFAND2B	Cer	Neuroblast	GOBP
GOBP_PROTEIN_LOCALIZATION_TO_ENDOSOME	0.205047	0.455895	0.0373302	-0.423246	-1.2201	24	ABHD17A|ARF6|EZR|MSN|RAB35|TOLLIP|VPS35|WASHC2A	Cer	Neuroblast	GOBP
GOBP_PROTEIN_LOCALIZATION_TO_EXTRACELLULAR_REGION	0.0820524	0.269157	0.0509789	-0.298848	-1.22125	255	ABCA1|ABCG1|AP1B1|AP1S1|APOE|ARF6|BAD|BSG|DYNLL1|ENY2|ERP29|FAM3A|FGA|FGB|FGG|FKBP1B|GAL|GLUD1|GNAS|IDH2|LRRC8A|MIDN|MPC2|ORAI1|PARK7|PHPT1|PIM3|PPIA|PPID|PRKACA|PSMD9|RAB11B|RAB11FIP1|RAC1|RBP4|RHBDF1|SIRT6|SOX4|SREBF1|SRI|TARDBP|TMED2|TMEM132A|TMEM167A|UCP2|UQCC2|VPS35	Cer	Neuroblast	GOBP
GOBP_PROTEIN_LOCALIZATION_TO_GOLGI_APPARATUS	0.119875	0.333263	0.0688594	0.381486	1.2903	29	COG7|GAK|RAB6A|VPS13A|VPS13C|VPS13D|ZDHHC15	Cer	Neuroblast	GOBP
GOBP_PROTEIN_LOCALIZATION_TO_LYSOSOME	0.0927047	0.289443	0.0550578	-0.403639	-1.32872	47	AKT1|AP3D1|AP3M1|AP4M1|BECN1|CD81|CLU|HGS|HSPA8|LAMTOR1|LAMTOR4|LAMTOR5|NCOA4|RRAGA|RRAGC|RTN4|VPS4A	Cer	Neuroblast	GOBP
GOBP_PROTEIN_LOCALIZATION_TO_MICROTUBULE	0.816284	0.911249	0.0143052	-0.277586	-0.747383	18	ABHD17A|CHAMP1|CRIPT|DIAPH1|DVL1|GAS2L1|HNRNPU|MAP1A|MAPRE1	Cer	Neuroblast	GOBP
GOBP_PROTEIN_LOCALIZATION_TO_MICROTUBULE_ORGANIZING_CENTER	0.0101538	0.0738927	0.252644	0.446361	1.61015	38	APC|BBS4|CCDC14|CEP192|CEP250|CEP350|CEP83|DISC1|GSK3B|KIAA0753|MARK4|MCPH1|PIBF1|RAB11FIP3|STIL|STK3	Cer	Neuroblast	GOBP
GOBP_PROTEIN_LOCALIZATION_TO_MITOCHONDRION	1.3121e-08	8.57568e-07	0.74774	-0.551363	-2.10156	126	AIFM1|AIP|AKT1|ATP5IF1|BAG3|BAP1|BAX|BBC3|BCAP31|BCS1L|BID|CALM3|CHCHD4|CSNK2A2|DDIT3|DNAJA1|DNAJC15|DNAJC19|EIF2AK1|FIS1|FKBP8|GFER|GRPEL1|GSK3A|HAX1|HSP90AA1|HSPA4|HSPD1|HTRA2|ISG15|MTCH1|MTX1|NDUFA13|NMT1|PAM16|PIN1|PINK1|PMPCA|PMPCB|RHOU|ROMO1|SH3GLB1|SREBF1|TIMM10|TIMM13|TIMM17A|TIMM17B|TIMM22|TIMM23|TIMM29|TIMM44|TIMM50|TIMM8A|TIMM8B|TIMM9|TMEM126A|TOMM20|TOMM22|TOMM40|TOMM5|TOMM6|TOMM7|TSPO|UBE2D3|UBE2J2|UBE2L3|UBL5	Cer	Neuroblast	GOBP
GOBP_PROTEIN_LOCALIZATION_TO_NUCLEOLUS	0.0762411	0.258162	0.0647834	-0.516496	-1.40937	19	BYSL|MCRS1|NOP53|NPM1|RAN|RRP7A|RRS1	Cer	Neuroblast	GOBP
GOBP_PROTEIN_LOCALIZATION_TO_NUCLEUS	8.45333e-05	0.00199199	0.538434	-0.39064	-1.60801	283	AKIRIN2|AKT1|APPL1|ARL2|ARL2BP|BAG3|BRAT1|BYSL|CALR|CCT2|CCT3|CCT4|CCT5|CCT6A|CCT7|CCT8|CDK5|CFL1|CHCHD10|CIZ1|COL1A1|CSE1L|CTDNEP1|DKC1|DMAP1|DNAJB6|DVL1|EI24|ELAVL1|FAM76B|FERMT2|FLNA|HDAC3|HDGF|HNRNPU|HSP90AA1|HYAL2|ING1|IPO4|IPO7|KPNA2|KPNB1|LAMTOR5|LARP7|LMNB1|LMNB2|LZTS2|MCRS1|MEPCE|MSX1|NOP53|NPM1|NUP50|NUP62|NUP85|ORMDL3|PAF1|PARK7|PARP1|PIK3R2|PIN1|PKIG|PPP1R10|PTTG1IP|RAN|RANBP2|RANBP6|RANGAP1|RBM22|RPF2|RPL11|RPL23|RRP7A|RRS1|SESN2|SIRT6|SKP1|SNUPN|SQSTM1|SRSF1|STK11|SUMO3|SUN2|TARDBP|TCP1|TMEM147|TMEM98|TOPORS|TOR1A|TPR|TRIM28|XBP1|YWHAB|YWHAE|YWHAZ|ZPR1	Cer	Neuroblast	GOBP
GOBP_PROTEIN_LOCALIZATION_TO_PHAGOPHORE_ASSEMBLY_SITE	0.609118	0.794891	0.0188236	-0.341308	-0.893513	16	ARFIP2|ATG4D|WDR45|WDR45B|WIPI2	Cer	Neuroblast	GOBP
GOBP_PROTEIN_LOCALIZATION_TO_PLASMA_MEMBRANE	0.345146	0.600494	0.0214913	-0.259101	-1.05545	245	ACSL3|ACTB|AKT1|AP2M1|APPL1|ARF6|ARFRP1|ATP6AP1|BSG|CD81|CDK5|CLTC|CSK|EHD1|EHD4|EZR|FLNA|FLOT2|GORASP1|HSP90B1|IFT20|ITGB1|KIF5B|KRT18|LDLRAP1|LGALS3|MESD|PACS1|PGRMC1|PIGW|PIK3R2|PKP2|RAB13|RAB34|RAB8A|RAC1|RACK1|RER1|RHOG|S100A10|SIRT6|SQSTM1|STX4|SYS1|TMED2|TNFRSF1A|VAMP3|VAMP5|VAMP8|VPS35|VPS4A|VTI1B|ZDHHC4	Cer	Neuroblast	GOBP
GOBP_PROTEIN_LOCALIZATION_TO_POSTSYNAPSE	0.206784	0.457407	0.0554741	0.306474	1.16149	47	ADAM10|CACNA2D2|CACNG7|DLG4|ERBB4|GPC4|GPHN|GRIPAP1|IQSEC2|MAP2K1|OGT|SACM1L|TMEM108|ZDHHC15|ZDHHC2	Cer	Neuroblast	GOBP
GOBP_PROTEIN_LOCALIZATION_TO_SYNAPSE	0.19804	0.446025	0.0639358	0.275115	1.14164	76	ADAM10|CACNA2D2|CACNG7|DLG2|DLG4|ERBB4|GPC4|GPC6|GPHN|GRIPAP1|IQSEC2|MAP2K1|MAPK8IP3|NLGN2|NRXN1|NRXN2|OGT|PCLO|SACM1L|STAU2|TMEM108|ZDHHC15|ZDHHC2	Cer	Neuroblast	GOBP
GOBP_PROTEIN_LOCALIZATION_TO_VACUOLE	0.0856531	0.275746	0.0551956	-0.368613	-1.30795	74	AKT1|AP3D1|AP3M1|AP4M1|BECN1|CD81|CLU|HGS|HSPA8|LAMTOR1|LAMTOR4|LAMTOR5|MON1B|MVB12A|NCOA4|PTPN23|RRAGA|RRAGC|RTN4|SH3GLB1|SNF8|SQSTM1|TSG101|VPS25|VPS28|VPS37D|VPS4A	Cer	Neuroblast	GOBP
GOBP_PROTEIN_MATURATION	2.87866e-12	2.93285e-10	0.898671	-0.447185	-1.88932	434	AFG3L2|AIFM1|AIP|AKT1|ANP32E|ANXA2|ARL2|ATG4D|BACE1|BAG1|BAG2|BAG3|BAG5|BOLA2|BOLA3|CALR|CASP3|CASP6|CCS|CCT2|CCT3|CCT4|CCT5|CCT6A|CCT7|CCT8|CDC123|CDC37|CHCHD4|CIAO1|CIAO2B|CISD1|CISD3|CLU|CTSZ|DFFA|DNAJA1|DNAJA2|DNAJA3|DNAJB1|DNAJB11|DNAJB12|DNAJB2|DNAJB4|DNAJB6|DNAJC19|DNAJC2|DNAJC21|DNAJC7|DOHH|DPM2|ELP6|ERP29|FBLN1|FGA|FGB|FGG|FKBP1A|FKBP1B|FKBP4|FKBP8|FLNA|GFER|GLRX5|GPAA1|GRN|GRPEL1|GSN|HSP90AA1|HSP90AB1|HSP90B1|HSPA14|HSPA4|HSPA5|HSPA8|HSPA9|HSPB1|HSPBP1|HSPD1|HSPE1|HSPH1|HTRA2|HYOU1|IFT52|ISCA1|ISCA2|KHSRP|LMF2|MESD|METAP2|MYH9|NAA10|NAA60|NDUFAB1|NFU1|NUDC|P4HB|PARP1|PDCD5|PDCL3|PDIA3|PDIA6|PDRG1|PFDN1|PFDN2|PFDN5|PFDN6|PIGP|PIGW|PLAT|PMPCA|PMPCB|PPIA|PPIB|PPIC|PPID|PPIF|PPIG|PRDX4|PRKACA|PSEN2|PSENEN|PTGES3|RANBP2|RCE1|RIC8A|RNF123|RNF139|RUVBL2|S100A10|SDF2L1|SEC11A|SEC11C|SERPINE2|SERPINH1|SH3GLB1|SNAPIN|SNRNP70|SNX12|SPCS2|SPCS3|ST13|STOML2|TBCA|TBCB|TBCC|TCP1|TMEM208|TMEM98|TOR1A|TOR2A|TTC1|TTC4|TXNDC5|UBAC1|UNC45A|VBP1|WDR83OS|YIPF5|ZMPSTE24|ZPR1	Cer	Neuroblast	GOBP
GOBP_PROTEIN_METHYLATION	0.0247334	0.127117	0.110872	-0.484214	-1.53255	38	CSKMT|ETF1|FAM98A|GSPT1|ICMT|KMT5A|NTMT1|PRMT1|PRMT2|PRMT5|SNRPB|TRMT112	Cer	Neuroblast	GOBP
GOBP_PROTEIN_MODIFICATION_BY_SMALL_PROTEIN_REMOVAL	0.412008	0.661658	0.0206199	-0.272933	-1.02477	111	BAP1|COPS2|COPS6|COPS8|DNAJB2|GPS1|HINT1|JOSD1|NOP53|OTUB1|OTUD1|PARK7|PSMD14|TOR1A|UBXN1|UCHL1|UCHL3|USP1|USP11|USP14|USP16|USP22|USP39|VCP	Cer	Neuroblast	GOBP
GOBP_PROTEIN_MONOUBIQUITINATION	0.0977265	0.296172	0.0838535	0.331744	1.28071	52	CBL|CUL3|FANCL|FANCM|FBXL2|HUWE1|ITCH|KLHL12|KLHL22|MSL2|NEDD4|NEDD4L|PRKN|RAD18|RNF152|TRIM56|UBE2E1|UBE2E2|UBE2O|UBE2W|UBE3D|UBE4B|WDR48|ZC4H2	Cer	Neuroblast	GOBP
GOBP_PROTEIN_NEDDYLATION	0.000334809	0.0061041	0.498493	-0.659677	-1.93247	26	COPS6|COPS8|COPS9|DCUN1D5|GPS1|NAE1|NEDD8|RBX1|RNF7|RPL11|RPL5|UBE2M	Cer	Neuroblast	GOBP
GOBP_PROTEIN_N_LINKED_GLYCOSYLATION	0.15853	0.394625	0.0399142	-0.350125	-1.21448	64	ALG3|ALG8|B4GALT1|B4GALT7|DAD1|DDOST|DOLK|DOLPP1|GORASP1|KRTCAP2|MGAT1|MGAT2|MGAT4B|NUDT14|OST4|PMM1|SRD5A3|TMEM165|TMEM258|UBE2J1	Cer	Neuroblast	GOBP
GOBP_PROTEIN_N_LINKED_GLYCOSYLATION_VIA_ASPARAGINE	0.305903	0.563343	0.0279527	-0.343288	-1.10683	41	ALG11|ALG2|ALG3|ALG5|ALG8|DAD1|DDOST|DOLK|DOLPP1|DPM1|KRTCAP2|MGAT1|MGAT2|NUDT14|OST4|OSTC|RPN1|SRD5A3|UBE2J1	Cer	Neuroblast	GOBP
GOBP_PROTEIN_O_LINKED_GLYCOSYLATION	0.0129274	0.0856227	0.260821	0.355968	1.48796	79	B3GALT1|B3GALT5|C1GALT1|DPM3|FKTN|FUT10|FUT11|FUT9|GALNT11|GALNT13|GALNT14|GALNT18|GALNT2|GALNT7|GALNT8|LARGE1|OGA|OGT|ST3GAL2|ST3GAL3|TET2|TET3|TMEM260|TMTC2|TRAK1	Cer	Neuroblast	GOBP
GOBP_PROTEIN_PALMITOYLATION	0.906007	0.961762	0.0124914	-0.237183	-0.676873	23	GLUL|GOLGA7|SELENOK|ZDHHC12|ZDHHC16|ZDHHC18|ZDHHC3|ZDHHC6|ZDHHC7|ZDHHC9	Cer	Neuroblast	GOBP
GOBP_PROTEIN_POLYMERIZATION	0.162895	0.400497	0.0349835	-0.285652	-1.15966	232	ARF6|ARHGAP6|ARL2|ARPC2|ARPC3|ARPC4|ARPC5|ARPC5L|BIN1|BLOC1S2|CAPZA1|CAPZB|CDC42EP2|CDC42EP3|CDC42EP4|CDC42EP5|CFL1|CHMP2A|CHMP4A|CHMP4B|COTL1|DCTN1|DIAPH1|FGA|FGB|FGG|FKBP4|GIT1|GPX4|GSN|HAUS1|HAUS2|HAUS8|HAX1|HSP90AA1|INF2|MAP7D3|MAPRE1|MID1IP1|MLST8|MSRB1|MSRB2|MTPN|PFN1|PFN2|PIK3R2|PIN1|PINK1|PPP2CA|PPP2CB|RAC1|RPS3|SKA1|SPTAN1|SPTBN2|SSNA1|STMN1|TMOD3|TMSB4X|TRIOBP|TUBA1A|TUBG1|TUBGCP2|TWF2|UBE2S|VASP|VTN	Cer	Neuroblast	GOBP
GOBP_PROTEIN_POLYUBIQUITINATION	0.0153846	0.0956445	0.35482	0.266284	1.30293	230	AMBRA1|ANAPC10|AREL1|ARRDC4|BCL2|CBFB|CBL|CDC16|CDC27|CUL4B|CUL5|DDB2|ERCC8|FBXL17|FBXL7|FBXO28|HACE1|HUWE1|ITCH|KLHL20|MYCBP2|NEDD4|NEDD4L|NHLRC3|NPEPPS|PELI1|PELI2|PRKN|RC3H2|RNF111|RNF144A|RNF146|RNF180|RNF213|SHPRH|TNKS|TRAF3IP2|TRAF7|TRIM2|TTC3|UBE2E1|UBE2E2|UBE2O|UBE2W|UBE3C|UBE3D|UBE4B|UBOX5|UBR2|UBR5|WSB1|WWP2	Cer	Neuroblast	GOBP
GOBP_PROTEIN_PROCESSING	0.576718	0.774622	0.0148386	-0.242796	-0.951297	160	AFG3L2|ANXA2|ATG4D|BACE1|BAG2|CASP3|CASP6|CTSZ|FGA|FGB|FGG|FXN|GSN|HTRA2|IFT52|METAP2|MYH9|NAGLU|OMA1|P4HB|PARP1|PLAT|PMPCA|PMPCB|PRKACA|PSEN2|PSENEN|RCE1|RNF139|S100A10|SEC11A|SEC11C|SERPINE2|SNX12|SPCS2|SPCS3|STOML2|TMEM208|TMEM98|YIPF5|ZMPSTE24	Cer	Neuroblast	GOBP
GOBP_PROTEIN_QUALITY_CONTROL_FOR_MISFOLDED_OR_INCOMPLETELY_SYNTHESIZED_PROTEINS	0.463174	0.70672	0.0220089	-0.333622	-0.997093	29	AFG3L2|AKIRIN2|CLPP|IRGQ|LONP1|OMA1|OXA1L|PEX10|RNF126|STUB1|TMEM126A|VCP	Cer	Neuroblast	GOBP
GOBP_PROTEIN_REFOLDING	2.08776e-05	0.000634386	0.57561	-0.75186	-2.07797	20	BAG5|DNAJA1|DNAJA2|DNAJB2|FKBP1A|FKBP1B|HSP90AA1|HSPA14|HSPA5|HSPA8|HSPA9|HSPB1|HSPD1|SDF2L1|SNRNP70	Cer	Neuroblast	GOBP
GOBP_PROTEIN_RNA_COMPLEX_ORGANIZATION	1.62407e-25	6.25087e-23	1.31101	-0.658619	-2.63241	197	BOP1|BRIX1|CD2BP2|COIL|CRNKL1|DDX1|DDX23|DDX28|DDX39B|DDX46|DENR|DHX30|DHX9|DKC1|EIF2S2|EIF3A|EIF3B|EIF3D|EIF3F|EIF3G|EIF3I|EIF3J|EIF3K|EIF3L|EIF3M|EIF4H|EIF5|EIF6|ERAL1|FAU|GEMIN4|GEMIN6|GEMIN7|HSP90AA1|HSP90AB1|HTATSF1|KIF5B|KLC1|LSM2|LSM4|LUC7L|LUC7L3|MCTS1|MRM2|MRPS7|MRTO4|NCBP1|NOP2|NOP53|NUFIP1|PHF5A|PRKDC|PRMT5|PRPF19|PRPF3|PRPF31|PRPF6|PRPF8|PSIP1|PTGES3|PUF60|RBMX2|RCC1L|RPF2|RPL11|RPL13A|RPL24|RPL38|RPL5|RPS14|RPS15|RPS19|RPS27|RPS27L|RPS28|RPS5|RPS6|RPSA|RRP7A|RRS1|RUVBL1|RUVBL2|SF1|SF3A1|SF3A2|SF3A3|SF3B1|SF3B2|SF3B4|SF3B5|SF3B6|SLU7|SNIP1|SNRNP200|SNRPA1|SNRPB|SNRPB2|SNRPC|SNRPD1|SNRPD2|SNRPE|SNRPF|SNRPG|SNU13|SRSF1|SRSF10|SRSF5|SRSF6|SRSF9|STRAP|TAF9|TARBP2|TSSC4|TXNL4A|U2AF2|USP39|VCP|WDR77|XRCC5|YJU2|ZNHIT3	Cer	Neuroblast	GOBP
GOBP_PROTEIN_STABILIZATION	2.36585e-07	1.28052e-05	0.690132	-0.465537	-1.8628	199	APOA1|APOA2|BAG1|BAG2|BAG3|BAG5|BAG6|CALR|CCT2|CCT3|CCT4|CCT5|CCT6A|CCT7|CCT8|CDC37|CLU|COA8|DNAJA3|DVL3|FLNA|FLOT2|GAPDH|GRN|GTPBP4|HSP90AA1|HSP90AB1|HSPD1|LAMP1|MSX1|NOP53|NPM1|PARK7|PDCD10|PDCL3|PDRG1|PFDN2|PFDN6|PFN2|PIN1|PINK1|POLR2E|PPIB|PPP1CA|PPP1R10|PTGES3|PYURF|RASSF1|RPL11|RPL23|RPL5|RPS7|RTN4|RUVBL1|RUVBL2|SOX4|STUB1|TAF9|TCP1|TNIP2|UXT|ZBED3|ZSWIM7	Cer	Neuroblast	GOBP
GOBP_PROTEIN_SUMOYLATION	0.371305	0.626777	0.0239501	-0.308277	-1.05559	59	CBX4|GNL3|GNL3L|HDAC7|HMG20B|MUL1|NSMCE3|NSMCE4A|PARK7|PIAS4|RANBP2|RANGAP1|RELA|SUMO2|SUMO3|TOLLIP|TOPORS|TRIM27|TRIM28|UBE2I|ZBED1	Cer	Neuroblast	GOBP
GOBP_PROTEIN_TARGETING	1.31621e-06	5.99913e-05	0.643552	-0.415371	-1.71284	291	AIFM1|AIP|AP3D1|AP4M1|ARL6IP1|ATP5IF1|BAG3|BAG6|BAP1|BCAP31|BECN1|BID|CDC37|CDK5|CHCHD4|CHMP4A|CHMP4B|CLU|CSNK2A2|DNAJC15|DNAJC19|FIS1|GABARAP|GDI1|GFER|GIPC1|GRPEL1|GSK3A|HAX1|HERPUD1|HGS|HOMER3|HRAS|HSP90AA1|HSPA4|HSPA5|HSPA8|HSPD1|HTRA2|ICMT|MIEF1|MON1B|MTCH1|MTX1|NACA|NCOA4|NDUFA13|NRARP|OS9|PAM16|PEX16|PIN1|PINK1|PMPCA|PMPCB|RHOU|ROMO1|RPL11|SEC61A1|SEC61B|SEC62|SGTA|SH3GLB1|SPCS2|SPCS3|SQSTM1|SREBF1|SRP14|SRP19|SRP68|SRP72|SRPRA|SRPRB|SSR2|SSR3|TIMM10|TIMM13|TIMM17A|TIMM17B|TIMM22|TIMM23|TIMM29|TIMM44|TIMM50|TIMM8A|TIMM8B|TIMM9|TOMM20|TOMM22|TOMM40|TOMM5|TOMM6|TOMM7|TRAM1|TSPO|UBE2D3|UBE2J2|UBE2L3|UBL4A|UBL5|VPS4A|YWHAB|YWHAE|YWHAG|YWHAQ|YWHAZ|ZDHHC12|ZDHHC4|ZFAND2A|ZFAND2B	Cer	Neuroblast	GOBP
GOBP_PROTEIN_TARGETING_TO_LYSOSOME	0.364831	0.619801	0.0372479	0.313625	1.05434	28	AP3B1|NEDD4|PIK3C3|VPS53|VPS54|ZFYVE16	Cer	Neuroblast	GOBP
GOBP_PROTEIN_TARGETING_TO_MEMBRANE	0.0834188	0.270818	0.0546948	-0.348724	-1.28828	98	AKT2|ARL6IP1|BAG6|CDK5|CHMP4A|CHMP4B|GDI1|HRAS|HSPA5|ICMT|INPP5K|MIEF1|MYO1C|NACA|SEC61A1|SEC61B|SEC62|SGTA|SRP14|SRP19|SRP68|SRP72|SRP9|SRPRA|SRPRB|SSR2|SSR3|TRAM1|UBL4A|VPS37D|ZDHHC12|ZDHHC18|ZDHHC3|ZDHHC4|ZDHHC6|ZDHHC7|ZDHHC9|ZFAND2B	Cer	Neuroblast	GOBP
GOBP_PROTEIN_TARGETING_TO_MITOCHONDRION	2.96382e-08	1.90124e-06	0.733762	-0.561512	-2.08106	101	AIFM1|ATP5IF1|BAP1|BCAP31|BID|CSNK2A2|DNAJC15|DNAJC19|FIS1|GFER|GRPEL1|GSK3A|HAX1|HSP90AA1|HSPA4|HSPD1|HTRA2|MTCH1|MTX1|NDUFA13|PAM16|PIN1|PINK1|RHOU|ROMO1|SH3GLB1|SREBF1|TIMM10|TIMM13|TIMM17A|TIMM17B|TIMM22|TIMM23|TIMM29|TIMM44|TIMM50|TIMM8A|TIMM8B|TIMM9|TOMM20|TOMM22|TOMM40|TOMM5|TOMM6|TOMM7|UBE2J2|UBE2L3|UBL5	Cer	Neuroblast	GOBP
GOBP_PROTEIN_TARGETING_TO_VACUOLE	0.05	0.196818	0.114417	0.383178	1.4086	42	AP3B1|NEDD4|PIK3C3|VPS13A|VPS13C|VPS13D|VPS41|VPS53|VPS54|VPS8|ZFYVE16	Cer	Neuroblast	GOBP
GOBP_PROTEIN_TETRAMERIZATION	0.9344	0.976901	0.00955665	-0.20074	-0.709773	72	ACOT13|COL6A1|HSD17B10|KRT10|SNUPN|SSBP1|VASP	Cer	Neuroblast	GOBP
GOBP_PROTEIN_TRANSMEMBRANE_IMPORT_INTO_INTRACELLULAR_ORGANELLE	8.97738e-05	0.00210119	0.538434	-0.609998	-1.9567	40	AIFM1|DNAJC15|DNAJC19|GFER|GRPEL1|HSP90AA1|HSPA4|HSPD1|PAM16|PEX16|ROMO1|TIMM17A|TIMM17B|TIMM23|TIMM44|TIMM50|TOMM20|TOMM22|TOMM40|TOMM7	Cer	Neuroblast	GOBP
GOBP_PROTEIN_TRANSMEMBRANE_TRANSPORT	2.32513e-05	0.000688398	0.57561	-0.555518	-1.95263	69	ABCA1|AIFM1|AP4M1|DNAJC15|DNAJC19|GFER|GRPEL1|HSP90AA1|HSPA4|HSPA5|HSPD1|IFT20|MCL1|PAM16|PEX16|ROMO1|SEC61A1|SEC61B|TIMM17A|TIMM17B|TIMM22|TIMM23|TIMM44|TIMM50|TMED10|TOMM20|TOMM22|TOMM40|TOMM7|TRAM1|ZFAND2B	Cer	Neuroblast	GOBP
GOBP_PROTEIN_TRANSPORT_TO_VACUOLE_INVOLVED_IN_UBIQUITIN_DEPENDENT_PROTEIN_CATABOLIC_PROCESS_VIA_THE_MULTIVESICULAR_BODY_SORTING_PATHWAY	0.102864	0.305337	0.0558993	-0.523461	-1.37037	16	HGS|MVB12A|PTPN23|SNF8|TSG101|VPS25|VPS28|VPS37D	Cer	Neuroblast	GOBP
GOBP_PROTEOGLYCAN_BIOSYNTHETIC_PROCESS	0.0355053	0.157953	0.150964	0.335816	1.38573	72	ANGPT1|BMPR1B|EXT2|GLCE|HS2ST1|HS3ST3B1|HS6ST1|HS6ST2|PXYLP1|SLC10A7|SLC2A10|SLC35B2|ST3GAL3|ST3GAL6|TCF7L2|TM9SF2|VANGL2|XYLT1|XYLT2	Cer	Neuroblast	GOBP
GOBP_PROTEOGLYCAN_METABOLIC_PROCESS	0.0216216	0.116867	0.208827	0.317965	1.37428	95	ANGPT1|BMPR1B|COL11A1|COL2A1|EXT2|GLB1|GLCE|HEXA|HS2ST1|HS3ST3B1|HS6ST1|HS6ST2|PXYLP1|SLC10A7|SLC2A10|SLC35B2|ST3GAL3|ST3GAL6|TCF7L2|TM9SF2|VANGL2|XYLT1|XYLT2	Cer	Neuroblast	GOBP
GOBP_PROTON_MOTIVE_FORCE_DRIVEN_ATP_SYNTHESIS	2.98716e-18	6.08678e-16	1.10534	-0.763588	-2.69988	72	ATP5F1A|ATP5F1B|ATP5F1C|ATP5F1E|ATP5IF1|ATP5MC1|ATP5MC3|ATP5ME|ATP5MF|ATP5MG|ATP5PB|ATP5PD|ATP5PF|ATP5PO|ATP6V0C|DNAJC30|MT-ND1|MT-ND3|MT-ND4L|MT-ND6|NDUFA1|NDUFA11|NDUFA12|NDUFA13|NDUFA2|NDUFA5|NDUFA6|NDUFA7|NDUFA8|NDUFAB1|NDUFB1|NDUFB10|NDUFB11|NDUFB2|NDUFB4|NDUFB6|NDUFB7|NDUFB8|NDUFB9|NDUFC1|NDUFC2|NDUFS2|NDUFS3|NDUFS5|NDUFS6|NDUFS8|NDUFV1|STOML2	Cer	Neuroblast	GOBP
GOBP_PROTON_TRANSMEMBRANE_TRANSPORT	4.41356e-17	8.04662e-15	1.06721	-0.635045	-2.46266	146	ATP1A1|ATP5F1A|ATP5F1B|ATP5F1C|ATP5F1E|ATP5MC1|ATP5MC3|ATP5ME|ATP5MF|ATP5MG|ATP5PB|ATP5PD|ATP5PF|ATP5PO|ATP6AP1|ATP6V0B|ATP6V0C|ATP6V0D1|ATP6V0E1|ATP6V1D|ATP6V1E1|ATP6V1F|ATP6V1G1|COX17|COX4I1|COX5A|COX5B|COX6B1|COX7B|CYC1|MT-ND1|MT-ND3|MT-ND4L|MT-ND6|NDUFA1|NDUFA12|NDUFA2|NDUFA4|NDUFA5|NDUFA6|NDUFA7|NDUFA8|NDUFB1|NDUFB10|NDUFB2|NDUFB4|NDUFB6|NDUFB7|NDUFB8|NDUFB9|NDUFC1|NDUFC2|NDUFS2|NDUFS3|NDUFS5|NDUFS6|NDUFS8|NDUFV1|RNASEK|SLC25A3|SLC25A4|SURF1|UCP2|UQCR10|UQCRFS1|UQCRH	Cer	Neuroblast	GOBP
GOBP_PROXIMAL_DISTAL_PATTERN_FORMATION	0.969985	0.992509	0.0185048	0.197948	0.579263	17	ALDH1A2|CHSY1|DLL1|GLI2|GLI3|LRP4|PBX1	Cer	Neuroblast	GOBP
GOBP_PSEUDOURIDINE_SYNTHESIS	0.00598899	0.0504766	0.238353	-0.651085	-1.75301	18	DKC1|GAR1|NHP2|NOP10|PUS1|PUS7|PUSL1|RPUSD1|RPUSD2|RPUSD3|TRUB2|TSR3	Cer	Neuroblast	GOBP
GOBP_PTERIDINE_CONTAINING_COMPOUND_METABOLIC_PROCESS	0.0346687	0.156167	0.0951997	-0.504259	-1.50707	29	ATIC|DHFR|MTHFD1|MTHFD1L|MTHFD2|PCBD1|PTS|QDPR|TYMS	Cer	Neuroblast	GOBP
GOBP_PULMONARY_VALVE_DEVELOPMENT	0.131327	0.352648	0.0633877	0.418987	1.29526	21	BMPR2|JAG1|NOTCH1|NOTCH2|RBPJ|ROBO2|SLIT2|SMAD2|SMAD6|TGFB2	Cer	Neuroblast	GOBP
GOBP_PULMONARY_VALVE_MORPHOGENESIS	0.134676	0.358859	0.0619459	0.438705	1.30039	18	JAG1|NOTCH1|NOTCH2|ROBO2|SLIT2|SMAD2|SMAD6|TGFB2	Cer	Neuroblast	GOBP
GOBP_PURINERGIC_NUCLEOTIDE_RECEPTOR_SIGNALING_PATHWAY	0.82042	0.913163	0.0145272	-0.284077	-0.733466	15	GNAI2	Cer	Neuroblast	GOBP
GOBP_PURINE_CONTAINING_COMPOUND_BIOSYNTHETIC_PROCESS	2.85669e-12	2.93285e-10	0.898671	-0.5238	-2.11158	217	ACOT7|ACSL3|ADA|AK1|APRT|ATIC|ATP5F1A|ATP5F1B|ATP5F1C|ATP5F1D|ATP5F1E|ATP5IF1|ATP5MC1|ATP5MC3|ATP5ME|ATP5MF|ATP5MG|ATP5PB|ATP5PD|ATP5PF|ATP5PO|ATP6V0C|DGUOK|DNAJC30|FAM3A|FASN|GART|GUK1|IDH2|IMPDH2|MPC2|MT-ND1|MT-ND2|MT-ND3|MT-ND4L|MT-ND6|MTHFD1|NDUFA1|NDUFA11|NDUFA12|NDUFA13|NDUFA2|NDUFA5|NDUFA6|NDUFA7|NDUFA8|NDUFAB1|NDUFB1|NDUFB10|NDUFB11|NDUFB2|NDUFB4|NDUFB6|NDUFB7|NDUFB8|NDUFB9|NDUFC1|NDUFC2|NDUFS2|NDUFS3|NDUFS5|NDUFS6|NDUFS8|NDUFV1|NME1|NME2|NME3|NME4|NMRK1|PAICS|PANK2|PARP1|PDHA1|PINK1|PPCS|QPRT|STOML2|TMSB4X|UQCC3|VCP	Cer	Neuroblast	GOBP
GOBP_PURINE_CONTAINING_COMPOUND_CATABOLIC_PROCESS	0.73617	0.864439	0.0360041	0.199925	0.90287	126	ALDOC|ARNT|DDIT4|ENO2|EP300|FOXK1|FOXK2|GPI|HDAC4|HK2|INSR|KAT2B|MFSD8|NCOR1|OGT|PDE10A|PDE4D|PDE5A|PDE7A|PDE8A|PDE9A|PPARA|PRKAA1|PRKAA2|PSEN1|RPTOR|STAT3|SUCLG2|XDH|ZBTB20	Cer	Neuroblast	GOBP
GOBP_PURINE_CONTAINING_COMPOUND_METABOLIC_PROCESS	3.18032e-06	0.00013115	0.627257	-0.378618	-1.60213	447	ACOT7|ACSL3|ADA|ADSL|AK1|APRT|ARL2|ATIC|ATP5F1A|ATP5F1B|ATP5F1C|ATP5F1D|ATP5F1E|ATP5IF1|ATP5MC1|ATP5MC3|ATP5ME|ATP5MF|ATP5MG|ATP5PB|ATP5PD|ATP5PF|ATP5PO|ATP6V0C|BAD|COL6A1|DCXR|DGAT1|DGUOK|DNAJC30|DNPH1|EIF6|FAM3A|FASN|FIS1|G6PD|GAPDH|GART|GOT2|GUK1|HINT1|HSPA8|ICMT|IDH2|IER3|IMPDH2|ITPA|JMJD8|LDHB|MDH1|MDH2|MPC2|MT-ND1|MT-ND2|MT-ND3|MT-ND4L|MT-ND5|MT-ND6|MTHFD1|NDUFA1|NDUFA11|NDUFA12|NDUFA13|NDUFA2|NDUFA5|NDUFA6|NDUFA7|NDUFA8|NDUFAB1|NDUFB1|NDUFB10|NDUFB11|NDUFB2|NDUFB4|NDUFB6|NDUFB7|NDUFB8|NDUFB9|NDUFC1|NDUFC2|NDUFS2|NDUFS3|NDUFS5|NDUFS6|NDUFS8|NDUFV1|NME1|NME2|NME3|NME4|NMRK1|NT5C|NUDT1|NUDT15|NUDT5|OARD1|PAICS|PANK2|PARP1|PDHA1|PGD|PGLS|PINK1|PMVK|PNP|PPCS|PPP2CA|PRKACA|QPRT|RAN|SIRT6|SLC25A11|SLC25A22|STOML2|SUCLG1|TALDO1|TKT|TMSB4X|TP53I3|UCHL1|UCP2|UQCC3|VCP	Cer	Neuroblast	GOBP
GOBP_PURINE_CONTAINING_COMPOUND_TRANSMEMBRANE_TRANSPORT	0.585251	0.77994	0.0278939	0.276003	0.918149	27	ABCC4|LRRC8B|LRRC8C|LRRC8D|SLC25A26|SLC33A1|SLC35B2	Cer	Neuroblast	GOBP
GOBP_PURINE_NUCLEOBASE_METABOLIC_PROCESS	0.742797	0.8681	0.0156678	-0.297537	-0.801098	18	ADA|APRT|GART|GMPR2|KDM1A|PAICS|PPAT|TTR	Cer	Neuroblast	GOBP
GOBP_PURINE_NUCLEOSIDE_METABOLIC_PROCESS	0.282721	0.542273	0.0312866	-0.421363	-1.14978	19	ADA|APRT|DGUOK|ICMT|NUDT1|OARD1|PNP	Cer	Neuroblast	GOBP
GOBP_PURINE_NUCLEOSIDE_MONOPHOSPHATE_BIOSYNTHETIC_PROCESS	0.108449	0.31463	0.0538583	-0.504396	-1.35805	18	ADA|ADSL|APRT|ATIC|DGUOK|GART|IMPDH1|IMPDH2|PAICS	Cer	Neuroblast	GOBP
GOBP_PURINE_NUCLEOSIDE_MONOPHOSPHATE_METABOLIC_PROCESS	0.302931	0.561787	0.0286261	-0.355501	-1.11713	37	ADA|ADSL|AK1|APRT|ATIC|DGUOK|DNPH1|GART|GUK1|IMPDH1|IMPDH2|NT5C|PAICS|PNP	Cer	Neuroblast	GOBP
GOBP_PURINE_NUCLEOTIDE_BIOSYNTHETIC_PROCESS	9.45477e-15	1.36464e-12	0.986546	-0.597324	-2.34213	162	ADA|AK1|APRT|ATIC|ATP5F1A|ATP5F1B|ATP5F1C|ATP5F1D|ATP5F1E|ATP5IF1|ATP5MC1|ATP5MC3|ATP5ME|ATP5MF|ATP5MG|ATP5PB|ATP5PD|ATP5PF|ATP5PO|ATP6V0C|DGUOK|DNAJC30|FAM3A|GART|GUK1|IDH2|IMPDH2|MT-ND1|MT-ND2|MT-ND3|MT-ND4L|MT-ND6|MTHFD1|NDUFA1|NDUFA11|NDUFA12|NDUFA13|NDUFA2|NDUFA5|NDUFA6|NDUFA7|NDUFA8|NDUFAB1|NDUFB1|NDUFB10|NDUFB11|NDUFB2|NDUFB4|NDUFB6|NDUFB7|NDUFB8|NDUFB9|NDUFC1|NDUFC2|NDUFS2|NDUFS3|NDUFS5|NDUFS6|NDUFS8|NDUFV1|NME1|NME2|NME3|NME4|NMRK1|PAICS|PARP1|PINK1|QPRT|STOML2|TMSB4X|UQCC3|VCP	Cer	Neuroblast	GOBP
GOBP_PURINE_NUCLEOTIDE_CATABOLIC_PROCESS	0.515648	0.739936	0.042403	0.219762	0.976832	113	ALDOC|ARNT|DDIT4|ENO2|EP300|FOXK1|FOXK2|GPI|HDAC4|HK2|INSR|KAT2B|MFSD8|NCOR1|OGT|PDE10A|PDE4D|PDE5A|PDE7A|PDE8A|PDE9A|PPARA|PRKAA1|PRKAA2|PSEN1|RPTOR|STAT3|XDH|ZBTB20	Cer	Neuroblast	GOBP
GOBP_PURINE_NUCLEOTIDE_TRANSPORT	0.866741	0.941778	0.0214163	0.226376	0.741956	26	ABCC4|CD47|LRRC8B|LRRC8C|LRRC8D|SLC35B2	Cer	Neuroblast	GOBP
GOBP_PURINE_RIBONUCLEOSIDE_METABOLIC_PROCESS	0.563522	0.766942	0.0200538	-0.359206	-0.927441	15	ADA|APRT|DGUOK|ICMT|PNP	Cer	Neuroblast	GOBP
GOBP_PYRIDINE_CONTAINING_COMPOUND_BIOSYNTHETIC_PROCESS	0.195118	0.442625	0.0392452	-0.467524	-1.24037	17	IDH2|NMRK1|PDXK|PSAT1|QPRT	Cer	Neuroblast	GOBP
GOBP_PYRIDINE_CONTAINING_COMPOUND_CATABOLIC_PROCESS	0.384419	0.638371	0.045805	0.245012	1.03188	83	ALDOC|ARNT|ENO2|EP300|FOXK2|GPI|HDAC4|HK2|INSR|KAT2B|MFSD8|MTAP|NCOR1|OGT|PPARA|PRKAA1|PRKAA2|PSEN1|RPTOR|STAT3|ZBTB20	Cer	Neuroblast	GOBP
GOBP_PYRIDINE_CONTAINING_COMPOUND_METABOLIC_PROCESS	0.0891843	0.281874	0.051128	-0.324065	-1.25124	141	ARL2|COL6A1|DCXR|EIF6|G6PD|GAPDH|GOT2|IDH2|IER3|JMJD8|LDHB|MDH1|MDH2|MLST8|NAXE|NMRK1|PDXK|PDXP|PGD|PGLS|PLPBP|PNP|PPP2CA|PRKACA|PSAT1|QPRT|SIRT6|SLC25A11|SLC25A22|TALDO1|TKT|TP53I3|UCHL1|UCP2|VCP	Cer	Neuroblast	GOBP
GOBP_PYRIMIDINE_CONTAINING_COMPOUND_BIOSYNTHETIC_PROCESS	0.072314	0.250496	0.0635917	-0.436252	-1.38862	39	CAD|CTPS1|DTYMK|DUT|NME1|NME2|NME3|NME4|NME6|SLC25A19|TK1|TYMS|UCK1|UMPS|UPP1	Cer	Neuroblast	GOBP
GOBP_PYRIMIDINE_CONTAINING_COMPOUND_CATABOLIC_PROCESS	0.122439	0.336975	0.0495153	-0.448245	-1.318	27	ALDH6A1|DCTPP1|DPYSL2|DPYSL3|DPYSL4|DUT|MBD4|NT5C|NT5M|NTHL1|SMUG1|TDG|TYMP|UNG|UPP1	Cer	Neuroblast	GOBP
GOBP_PYRIMIDINE_CONTAINING_COMPOUND_METABOLIC_PROCESS	0.0212158	0.116101	0.11479	-0.424149	-1.48446	67	CAD|CTPS1|DCTPP1|DPYSL2|DPYSL3|DTYMK|DUT|ERH|MBD4|NME1|NME2|NME3|NME4|NME6|NT5C|NT5M|NTHL1|SLC25A19|SMUG1|TDG|TK1|TYMS|UCK1|UMPS|UNG|UPP1	Cer	Neuroblast	GOBP
GOBP_PYRIMIDINE_DEOXYRIBONUCLEOTIDE_METABOLIC_PROCESS	0.0149446	0.0943093	0.149308	-0.589253	-1.62856	20	DCTPP1|DTYMK|DUT|MBD4|NT5C|NT5M|NTHL1|SMUG1|TDG|TYMS|UNG|UPP1	Cer	Neuroblast	GOBP
GOBP_PYRIMIDINE_NUCLEOBASE_METABOLIC_PROCESS	0.217708	0.471633	0.0366051	-0.451878	-1.21665	18	ALDH6A1|CAD|CTPS1|DHODH|DPYSL2|DPYSL3|DPYSL4|RRM1|TYMP|UMPS	Cer	Neuroblast	GOBP
GOBP_PYRIMIDINE_NUCLEOSIDE_MONOPHOSPHATE_BIOSYNTHETIC_PROCESS	0.445729	0.691975	0.0237374	-0.391413	-1.0106	15	CAD|DUT|TYMS|UCK1|UMPS	Cer	Neuroblast	GOBP
GOBP_PYRIMIDINE_NUCLEOSIDE_MONOPHOSPHATE_METABOLIC_PROCESS	0.38862	0.64155	0.0255995	-0.38816	-1.05918	19	CAD|DHODH|DUT|NT5C|NT5M|TYMP|TYMS|UCK1|UMPS|UPP1	Cer	Neuroblast	GOBP
GOBP_PYRIMIDINE_NUCLEOSIDE_TRIPHOSPHATE_BIOSYNTHETIC_PROCESS	0.042595	0.176706	0.0883886	-0.568943	-1.50944	17	CAD|DTYMK|NME1|NME2|NME3|NME4|UCK1	Cer	Neuroblast	GOBP
GOBP_PYRIMIDINE_NUCLEOSIDE_TRIPHOSPHATE_METABOLIC_PROCESS	0.042112	0.175332	0.0876972	-0.531772	-1.50192	22	CAD|DCTPP1|DTYMK|NME1|NME2|NME3|NME4|UCK1	Cer	Neuroblast	GOBP
GOBP_PYRIMIDINE_NUCLEOTIDE_BIOSYNTHETIC_PROCESS	0.0740457	0.254711	0.0640749	-0.460002	-1.39099	31	CAD|CTPS1|DTYMK|DUT|NME1|NME2|NME3|NME4|NME6|TYMS|UCK1|UMPS	Cer	Neuroblast	GOBP
GOBP_PYRIMIDINE_NUCLEOTIDE_CATABOLIC_PROCESS	0.16235	0.399889	0.043221	-0.474507	-1.27758	18	DCTPP1|DUT|MBD4|NT5C|NT5M|NTHL1|SMUG1|TDG|UNG|UPP1	Cer	Neuroblast	GOBP
GOBP_PYRIMIDINE_NUCLEOTIDE_METABOLIC_PROCESS	0.0330161	0.152051	0.0943435	-0.447671	-1.47367	47	CAD|CTPS1|DCTPP1|DTYMK|DUT|MBD4|NME1|NME2|NME3|NME4|NME6|NT5C|NT5M|NTHL1|SMUG1|TDG|TYMS|UCK1|UMPS|UNG|UPP1	Cer	Neuroblast	GOBP
GOBP_PYRIMIDINE_RIBONUCLEOSIDE_TRIPHOSPHATE_METABOLIC_PROCESS	0.105177	0.310071	0.0551036	-0.515484	-1.36761	17	CAD|NME1|NME2|NME3|NME4|UCK1	Cer	Neuroblast	GOBP
GOBP_PYRIMIDINE_RIBONUCLEOTIDE_BIOSYNTHETIC_PROCESS	0.145506	0.375025	0.0453916	-0.453151	-1.2932	23	CAD|NME1|NME2|NME3|NME4|UCK1|UMPS	Cer	Neuroblast	GOBP
GOBP_PYRIMIDINE_RIBONUCLEOTIDE_METABOLIC_PROCESS	0.294145	0.552558	0.0297061	-0.376935	-1.12654	29	CAD|NME1|NME2|NME3|NME4|UCK1	Cer	Neuroblast	GOBP
GOBP_PYROPTOTIC_INFLAMMATORY_RESPONSE	0.785413	0.893782	0.0221299	0.260618	0.784832	19	AIM2|CARD8|GSDME|MAP3K20|ZEB2	Cer	Neuroblast	GOBP
GOBP_PYRUVATE_METABOLIC_PROCESS	0.674097	0.828627	0.0136915	-0.241293	-0.892022	99	ARL2|COL6A1|EIF6|FAHD1|GAPDH|JMJD8|LDHB|MPC2|PDHA1|PPP2CA|PRKACA|SIRT6|UCHL1|UCP2|VDAC1	Cer	Neuroblast	GOBP
GOBP_P_BODY_ASSEMBLY	0.236003	0.493073	0.0464298	0.371484	1.16447	22	ATXN2|CNOT2|CNOT6L|LIMD1|LSM14A|NOCT|PAN3|RC3H1|TNRC6A	Cer	Neuroblast	GOBP
GOBP_QUINONE_METABOLIC_PROCESS	0.805994	0.905244	0.0141148	-0.265193	-0.764477	24	FDX2|NQO1|STARD7	Cer	Neuroblast	GOBP
GOBP_RAB_PROTEIN_SIGNAL_TRANSDUCTION	0.368264	0.62315	0.0363711	0.332695	1.05343	23	CD2AP|DENND1A|DENND4A|DENND4C|RAB12|RAB9A|RAB9B	Cer	Neuroblast	GOBP
GOBP_RAC_PROTEIN_SIGNAL_TRANSDUCTION	0.600779	0.790991	0.0170711	-0.27808	-0.915402	47	ARF6|ARHGAP24|BRK1|CRK|DBNL|FNTA|GABARAP|RAC1|RAC3|RHOG|RHOU|RTN4|SSX2IP|STMN3|WASF2	Cer	Neuroblast	GOBP
GOBP_RAS_PROTEIN_SIGNAL_TRANSDUCTION	0.122691	0.337036	0.0852371	0.276501	1.18702	91	DHCR24|DOK3|EPHB2|ITPKB|KSR1|KSR2|MAP2K1|MAPKAP1|NF1|NOTCH1|NOTCH2|PICALM|RABGEF1|RALGPS1|RALGPS2|RAPGEF1|RAPGEF2|RAPGEF4|RAPGEF5|RAPGEF6|RASA2|RASA3|RASGRF2|RB1|RRAS2|SOS1|SOS2|SYNGAP1|TGFB2|USP8	Cer	Neuroblast	GOBP
GOBP_REACTIVE_NITROGEN_SPECIES_METABOLIC_PROCESS	0.0160586	0.0981327	0.134647	-0.453161	-1.53692	56	AKT1|APOE|ARG2|CYB5R3|DDAH2|DYNLL1|HSP90AA1|HSP90AB1|KHSRP|NQO1|PRDX5|RAC1|SELENOS	Cer	Neuroblast	GOBP
GOBP_REACTIVE_OXYGEN_SPECIES_BIOSYNTHETIC_PROCESS	0.270514	0.528669	0.0304579	-0.357635	-1.13837	39	ARG2|CYBA|NDUFC2|PARK7|PLCG2|RHOA|SOD1	Cer	Neuroblast	GOBP
GOBP_REACTIVE_OXYGEN_SPECIES_METABOLIC_PROCESS	0.000247358	0.00478686	0.498493	-0.428766	-1.6631	147	APOA4|ARF4|ARG2|ATP5IF1|BCO2|BRCA1|CBR1|CCN1|CCN2|CCS|COL6A1|CYBA|CYGB|DCXR|DHFR|DHRS4|EIF6|ELAVL1|FAM210B|G6PD|GADD45A|GNAI2|GSTP1|IER3|MT-ND2|NDUFC2|NDUFS3|NDUFS6|NQO1|PARK7|PINK1|PLCG2|PMAIP1|PRDX1|PRDX2|PRDX4|PRDX5|PRDX6|RAC1|RHOA|ROMO1|SESN2|SLC5A3|SOD1|TUSC2|UCP2|VDAC1	Cer	Neuroblast	GOBP
GOBP_RECEPTOR_CATABOLIC_PROCESS	0.820904	0.913163	0.0222468	0.234319	0.779484	27	ITCH|KIF16B|NEDD4|NEDD4L|PCSK9|PIK3R4|SNX25|UVRAG	Cer	Neuroblast	GOBP
GOBP_RECEPTOR_CLUSTERING	0.344295	0.599617	0.0254742	-0.321115	-1.07751	52	APOE|CD81|CDK5|CRK|DNAJA3|DVL1|FLNA|FNTA|GSN|MESD|PICK1|PTN|RAC1|RER1|SSNA1	Cer	Neuroblast	GOBP
GOBP_RECEPTOR_INTERNALIZATION	0.418457	0.668124	0.0471377	0.228717	1.01305	109	ACKR3|ANGPT1|ATAD1|ATXN2|CBLB|CD36|CEACAM1|DNM1|DNM3|EPS15|GRK3|INSR|ITCH|LRP1|MAGI2|MKLN1|NEDD4|NEDD4L|NUMB|PCSK9|PICALM|PPP3R1|RAB5A|RIN3|SNCA|TBC1D5	Cer	Neuroblast	GOBP
GOBP_RECEPTOR_LOCALIZATION_TO_SYNAPSE	0.178203	0.4205	0.0652926	0.284378	1.16419	69	ADAM10|CACNA2D2|CACNG7|CACNG8|CEP112|DLG2|DLG4|ERBB4|GPC4|GPHN|GRIPAP1|IQSEC2|MAP2K1|MKLN1|NPTN|NRXN1|OGT|SACM1L|TMEM108|ZDHHC2	Cer	Neuroblast	GOBP
GOBP_RECEPTOR_MEDIATED_ENDOCYTOSIS	0.190325	0.43646	0.0920996	0.226854	1.09583	205	AAK1|ACKR3|ANGPT1|ATAD1|ATXN2|BMP2K|CBL|CBLB|CD36|CEACAM1|CLTCL1|DLG4|DNAJC13|DNM1|DNM3|DTNBP1|EPS15|FCHO2|FCHSD2|GAK|GAS7|GPR107|GRK3|IGF2R|INSR|ITCH|ITSN1|ITSN2|KIAA0319L|LDLR|LRP1|LRP1B|MAGI2|MKLN1|NEDD4|NEDD4L|NLGN3|NUMB|OPHN1|PCSK9|PICALM|PIK3CB|PIKFYVE|PPP3R1|RAB5A|RAB9A|RAB9B|RABGEF1|RIN3|SGIP1|SNAP91|SNCA|SNX9|TBC1D5|TMEM108|TNK2|VLDLR|WASF1	Cer	Neuroblast	GOBP
GOBP_RECEPTOR_METABOLIC_PROCESS	0.877193	0.947199	0.0107047	-0.215796	-0.755255	67	ANXA2|APOE|BECN1|CDK5|CHMP5|CTSD|LAMTOR1|MYLIP|PLEKHA3|PLEKHJ1|RAB11B|SH3GLB1|VAMP3	Cer	Neuroblast	GOBP
GOBP_RECEPTOR_RECYCLING	0.754989	0.877047	0.01391	-0.252599	-0.819797	43	ANXA2|CHMP5|CTSD|LAMTOR1|PLEKHA3|PLEKHJ1|RAB11B|VAMP3	Cer	Neuroblast	GOBP
GOBP_RECOMBINATIONAL_REPAIR	0.0055048	0.047726	0.211071	-0.370394	-1.4641	176	ACTB|ACTL6A|ACTR2|BRCA1|BRD8|C1QBP|CHEK1|DMAP1|DMC1|FEN1|FUS|GINS2|GINS4|HDGFL2|HTATSF1|HUS1|KAT5|KMT5A|MAD2L2|MAGEF1|MCM2|MCM3|MCM4|MCM5|MCM6|MCM7|MORF4L1|MRGBP|NABP2|NBN|NSMCE3|NSMCE4A|NUCKS1|PARP1|PIAS4|PRMT1|PSMD14|RAD51|RAD51C|RBBP8|RECQL|RNF126|RNF8|RPA3|RUVBL1|RUVBL2|SEM1|SFPQ|SIRT6|SWI5|TERF2IP|TIMELESS|XRCC5|XRCC6|YEATS4|YY1|ZSWIM7	Cer	Neuroblast	GOBP
GOBP_REGENERATION	0.102091	0.303816	0.0478124	-0.324714	-1.24495	133	AKIRIN1|APOA4|ATIC|AURKA|BIN3|CAD|CCNA2|CCNB1|CD81|CEBPB|COL6A1|CSNK2A2|DHFR|EZH2|GRN|GSTP1|GUCD1|HDGFL2|JUN|MAP2K2|MDK|MMP2|MUSTN1|NACA|POSTN|PRMT5|PTN|RPS15|SLC7A5|SRSF1|SRSF5|TARBP2|TOP1|TSPO|UCP2|VTN	Cer	Neuroblast	GOBP
GOBP_REGULATED_EXOCYTOSIS	0.453693	0.698008	0.0498269	0.21498	0.993814	147	ABCC4|AP1G1|ARL8B|ATP2A2|BCR|BRAF|CACNA1B|CACNB4|CASK|CBL|CEACAM1|DTNBP1|EFR3A|ERC2|FBXL20|GRIK5|KIT|NAPB|NOTCH1|OSBPL2|PCLO|PPFIA2|PPP3CA|PPP3CB|PRKCB|PRKCG|PRRT2|PSEN1|RAB11FIP2|RAB31|RAB3A|RAB3GAP1|RAB5A|RABGEF1|RAP1A|RAPGEF4|REST|RIMS2|RPH3AL|SCN11A|SLC18A2|SNAP25|SNCA|SNX4|STX19|STXBP1|STXBP5|SYNJ1|SYT1|SYT17|SYT2|SYT6|SYT9|UNC13A|UNC13B|VAMP2	Cer	Neuroblast	GOBP
GOBP_REGULATION_OF_ACTIN_FILAMENT_BASED_MOVEMENT	0.950711	0.982196	0.0110863	-0.208812	-0.642573	33	ACTA2|BIN1|DSC2|DSP|PKP2|SRI	Cer	Neuroblast	GOBP
GOBP_REGULATION_OF_ACTIN_FILAMENT_BASED_PROCESS	0.236845	0.494236	0.0273045	-0.267205	-1.10534	301	ABRACL|ACTG1|APOA1|ARF1|ARF6|ARFIP2|ARPC2|ARPC3|ARPC5|ARPC5L|BIN1|BRK1|BST2|CAPZB|CDC42|CDC42EP4|CFL1|CFL2|CNN2|CORO1B|COTL1|CRK|DAPK3|DSC2|DSTN|DVL3|EZR|FERMT2|FLNA|FSCN1|HAX1|HRAS|MTPN|MYH9|PDXP|PFN2|PKP2|RAC1|RAC3|RHOA|RHOC|RHOG|RND2|RNH1|S100A10|SRI|STMN1|TMOD3|TMSB4X|TPM1|TRIM27|VASP|WDR1	Cer	Neuroblast	GOBP
GOBP_REGULATION_OF_ACTIN_FILAMENT_BUNDLE_ASSEMBLY	0.288666	0.546248	0.027004	-0.303543	-1.10289	86	ACTG1|APOA1|CDC42|CFL1|FLNA|RAC1|RHOA|RHOC|S100A10|STMN1|TPM1	Cer	Neuroblast	GOBP
GOBP_REGULATION_OF_ACTIN_FILAMENT_LENGTH	0.138941	0.366559	0.040839	-0.322647	-1.21392	113	ARF6|ARPC2|ARPC3|ARPC5|ARPC5L|BIN1|BRK1|CAPG|CAPZA1|CAPZB|CDC42EP2|CDC42EP3|CDC42EP4|CDC42EP5|CFL1|CFL2|COTL1|DSTN|GBA2|GRB2|GSN|HAX1|MLST8|MTPN|PDXP|PFN1|PFN2|PIK3R2|RAC1|SH3BP1|SPTAN1|SPTBN2|TMOD3|TMSB4X|TRIOBP|TWF2|VASP|WDR1	Cer	Neuroblast	GOBP
GOBP_REGULATION_OF_ACTIN_FILAMENT_ORGANIZATION	0.187314	0.43286	0.0325908	-0.285355	-1.1458	207	ACTG1|APOA1|ARF1|ARF6|ARFIP2|ARHGAP6|ARPC2|ARPC3|ARPC5|ARPC5L|BIN1|BRK1|CAPZA1|CAPZB|CCN2|CDC42|CDC42EP2|CDC42EP4|CFL1|CFL2|CORO1B|COTL1|DSTN|FERMT2|FHOD1|FLNA|GMFB|GSN|HAX1|INPP5K|INPPL1|MLST8|MTPN|PDXP|PFN1|PFN2|PICK1|PIK3R2|RAC1|RHOA|RHOC|RNH1|S100A10|SORBS3|SPTBN2|STMN1|TMOD3|TMSB4X|TPM1|TRIM27|TRIOBP|TWF2|VASP|WASF2|WASHC2A|WDR1	Cer	Neuroblast	GOBP
GOBP_REGULATION_OF_ACTIN_FILAMENT_POLYMERIZATION	0.223978	0.478631	0.0314062	-0.311603	-1.14708	95	ARF6|ARPC2|ARPC3|ARPC5|ARPC5L|BIN1|CAPG|CAPZA1|CAPZB|CDC42EP2|CDC42EP3|CDC42EP4|CDC42EP5|CFL1|COTL1|GSN|HAX1|MLST8|MTPN|PFN1|PFN2|PIK3R2|RAC1|SPTAN1|SPTBN2|TMOD3|TMSB4X|TRIOBP|TWF2|VASP	Cer	Neuroblast	GOBP
GOBP_REGULATION_OF_ACTIN_NUCLEATION	0.541125	0.756439	0.0193263	-0.308023	-0.947872	33	ARF1|ARFIP2|BRK1|CORO1B|GMFB|GSN|PICK1|RNH1|TRIM27|WASF2|WASHC2A	Cer	Neuroblast	GOBP
GOBP_REGULATION_OF_ACTION_POTENTIAL	0.269655	0.528627	0.0301959	-0.346433	-1.13233	45	BIN1|CALM1|CALM3|CXADR|DSC2|FLNA|PKP2	Cer	Neuroblast	GOBP
GOBP_REGULATION_OF_ACTIVIN_RECEPTOR_SIGNALING_PATHWAY	0.157432	0.393703	0.0575902	0.407533	1.25985	21	ACVR1|ACVR2A|IGSF1|LEMD3|MAGI2|SMAD6	Cer	Neuroblast	GOBP
GOBP_REGULATION_OF_ACTOMYOSIN_STRUCTURE_ORGANIZATION	0.612756	0.796093	0.0153282	-0.254276	-0.920307	84	ACTG1|APOA1|CDC42|RAC1|RHOA|RHOC|S100A10|STMN1|TPM1	Cer	Neuroblast	GOBP
GOBP_REGULATION_OF_ACUTE_INFLAMMATORY_RESPONSE	0.330974	0.587291	0.0287597	-0.424988	-1.11258	16	GSTP1|PARK7|SELENOS	Cer	Neuroblast	GOBP
GOBP_REGULATION_OF_ADAPTIVE_IMMUNE_RESPONSE	0.923724	0.971102	0.00890482	-0.201343	-0.746213	101	ADA|AKIRIN2|BRD4|CD81|EXOSC3|EXOSC6|FADD|HLA-C|HMGB1|HSPD1|JUNB|KMT5C|LGALS1|MAD2L2|MAPK3|TRIM27|USP5|YWHAG	Cer	Neuroblast	GOBP
GOBP_REGULATION_OF_ADENYLATE_CYCLASE_ACTIVATING_G_PROTEIN_COUPLED_RECEPTOR_SIGNALING_PATHWAY	0.191	0.437294	0.0394524	-0.463147	-1.24699	18	GNAI2|GSK3A|RACK1	Cer	Neuroblast	GOBP
GOBP_REGULATION_OF_ADENYLATE_CYCLASE_ACTIVITY	0.0812582	0.267663	0.0631856	-0.530718	-1.40803	17	CAP1|GNAI2|GNAS|ORAI1	Cer	Neuroblast	GOBP
GOBP_REGULATION_OF_AEROBIC_RESPIRATION	8.93093e-06	0.000309368	0.593325	-0.74316	-2.12083	23	ARL2|DNAJC15|NOP53|PARK7|PINK1|PPIF|RHOA|TMEM135|UQCC2|VCP	Cer	Neuroblast	GOBP
GOBP_REGULATION_OF_ALCOHOL_BIOSYNTHETIC_PROCESS	0.566058	0.768951	0.0186314	-0.301886	-0.933999	34	ABCG1|APOB|APOE|C7orf50|KPNB1|LPCAT3|PRKACA|SREBF1	Cer	Neuroblast	GOBP
GOBP_REGULATION_OF_ALPHA_BETA_T_CELL_ACTIVATION	0.59682	0.788777	0.0320085	0.233524	0.926914	59	AP3B1|BCL6|CBFB|CBLB|EP300|ITCH|ITPKB|JAK2|LOXL3|MALT1|OPA1|PRKCQ|RC3H1|RC3H2|RUNX1|SH3RF1|TGFBR2|TWSG1|ZBTB16	Cer	Neuroblast	GOBP
GOBP_REGULATION_OF_ALPHA_BETA_T_CELL_DIFFERENTIATION	0.304789	0.562788	0.0442588	0.298828	1.08694	40	AP3B1|BCL6|CBFB|EP300|ITPKB|LOXL3|MALT1|OPA1|RC3H1|RC3H2|RUNX1|SH3RF1|TGFBR2|ZBTB16	Cer	Neuroblast	GOBP
GOBP_REGULATION_OF_ALTERNATIVE_MRNA_SPLICING_VIA_SPLICEOSOME	0.00604357	0.0508129	0.220823	-0.481436	-1.63023	55	DDX5|HNRNPU|KHDRBS1|MAGOH|PTBP1|PUF60|RBM15B|RBM8A|RNPS1|SAP18|SRSF2|SRSF6|SRSF8|THRAP3|TRA2B	Cer	Neuroblast	GOBP
GOBP_REGULATION_OF_AMIDE_METABOLIC_PROCESS	0.437871	0.685398	0.021189	-0.293826	-1.01477	62	ABCG1|APOE|BIN1|CASP3|CCN1|CLU|GSK3A|MLST8|ORMDL1|ORMDL2|ORMDL3|PIN1|RELA|RTN4|TMED10|TNFRSF1A	Cer	Neuroblast	GOBP
GOBP_REGULATION_OF_AMINE_METABOLIC_PROCESS	0.407801	0.65943	0.0247934	-0.382476	-1.04367	19	NT5DC2|PARK7|VPS35	Cer	Neuroblast	GOBP
GOBP_REGULATION_OF_AMINO_ACID_TRANSPORT	0.381884	0.63629	0.0362785	0.309912	1.04185	28	ABAT|GABBR1|PRKG1|PSEN1|RAB3GAP1|SNCA	Cer	Neuroblast	GOBP
GOBP_REGULATION_OF_AMYLOID_FIBRIL_FORMATION	0.0748389	0.256	0.066269	-0.554475	-1.43161	15	APOE|CLU|PFDN1|PFDN2|PFDN5|PFDN6|VBP1	Cer	Neuroblast	GOBP
GOBP_REGULATION_OF_AMYLOID_PRECURSOR_PROTEIN_CATABOLIC_PROCESS	0.121624	0.335757	0.047875	-0.406478	-1.30387	40	ABCG1|APOE|BIN1|CASP3|CLU|FKBP1A|FLOT2|GSK3A|PIN1|RTN4|TMED10	Cer	Neuroblast	GOBP
GOBP_REGULATION_OF_ANATOMICAL_STRUCTURE_SIZE	0.398979	0.651629	0.0186194	-0.246471	-1.03194	364	AKT1S1|AP2M1|APOE|AQP1|ARF6|ARPC2|ARPC3|ARPC5|ARPC5L|BIN1|BLOC1S1|BORCS8|BRK1|CAPZB|CDC42EP4|CFL1|CFL2|COL6A1|COTL1|DSTN|E2F4|ELAVL1|EZR|FGA|FGB|FGG|FN1|GCLM|GDI1|HAX1|HSP90AA1|ITGB1|LAMTOR4|LAMTOR5|LRRC8A|MANF|MMP2|MSN|MTPN|NPM1|PDXP|PFN2|RAC1|RHOA|RND2|RTN4|SNAPIN|SOD1|SRF|STUB1|TMOD3|TMSB4X|TNFRSF12A|VASP|WDR1	Cer	Neuroblast	GOBP
GOBP_REGULATION_OF_ANDROGEN_RECEPTOR_SIGNALING_PATHWAY	0.349943	0.605623	0.0385501	0.314312	1.06309	29	EP300|KDM4C|NCOR1|PIAS2|TCF7L2	Cer	Neuroblast	GOBP
GOBP_REGULATION_OF_ANIMAL_ORGAN_FORMATION	0.913639	0.963853	0.0197934	0.223914	0.674301	19	AR|DKK1|FGF10|FGF2|FRS2|ROBO2|SIX1|SULF1|WNT2B|WNT5A	Cer	Neuroblast	GOBP
GOBP_REGULATION_OF_ANIMAL_ORGAN_MORPHOGENESIS	0.298926	0.557922	0.046958	0.27636	1.08034	55	AR|BMPR1A|BTBD7|FRS2|JHY|MAGED1|NTN4|ROBO2|RSPO2|RUNX2|SEC24B|VANGL2	Cer	Neuroblast	GOBP
GOBP_REGULATION_OF_ANOIKIS	0.586428	0.780102	0.0189739	-0.325915	-0.910384	21	BRMS1|ITGB1|MCL1|MYBBP1A|SNAI2|TLE5	Cer	Neuroblast	GOBP
GOBP_REGULATION_OF_ANTIGEN_RECEPTOR_MEDIATED_SIGNALING_PATHWAY	0.152887	0.386287	0.0420422	-0.382569	-1.25044	45	CD81|CMTM3|CSK|DGKZ|EZR|GPS2|LGALS3|PHPT1|RPS3	Cer	Neuroblast	GOBP
GOBP_REGULATION_OF_APOPTOTIC_SIGNALING_PATHWAY	4.01299e-06	0.000161639	0.610527	-0.407595	-1.68614	303	ACAA2|AKT1|ARMC10|ATF4|BAD|BAG5|BAX|BBC3|BCAP31|BCL2L12|BCLAF1|BECN1|BID|BMI1|BRCA1|CLU|CREB3|CREB3L1|CSNK2A2|CTSC|DDX3X|DEDD2|DNAJA1|EEF1E1|EI24|EIF5A|ERP29|FADD|FAIM|FGA|FGB|FGG|FIS1|GCLM|GHITM|GNAI2|GRINA|GSTP1|HERPUD1|HMOX1|HNRNPK|HSF1|HSPB1|HTRA2|HYAL2|HYOU1|IER3|ING2|ING5|ITM2C|LGALS3|MAZ|MCL1|MIF|MMP2|MNT|MSX1|NONO|P4HB|PARK7|PARP1|PDIA3|PEA15|PIAS4|PINK1|PMAIP1|PPIA|PPIF|PPP1CA|PRDX2|PRELID1|PSMD10|PSME3|PTTG1IP|PYCR1|RACK1|RBCK1|RELA|RPL26|RPS3|RPS7|SELENOS|SFPQ|SFRP2|SIAH2|SLC25A4|SLC25A5|SLC25A6|SNAI2|SOD1|STX4|TAF6|TAF9|TNFRSF12A|TPT1|TRIAP1|TXNDC12|UBB|XBP1|YBX3	Cer	Neuroblast	GOBP
GOBP_REGULATION_OF_ARP2_3_COMPLEX_MEDIATED_ACTIN_NUCLEATION	0.655825	0.816892	0.0169766	-0.296742	-0.872527	27	ARF1|ARFIP2|BRK1|CORO1B|GMFB|PICK1|RNH1|WASF2|WASHC2A	Cer	Neuroblast	GOBP
GOBP_REGULATION_OF_ASTROCYTE_DIFFERENTIATION	0.290679	0.548068	0.0409637	0.374406	1.1275	19	HMGA2|ID2|ID4|LDLR|NF1|NOTCH1|NTRK3|QKI	Cer	Neuroblast	GOBP
GOBP_REGULATION_OF_ATP_BIOSYNTHETIC_PROCESS	0.164318	0.402039	0.043221	-0.483138	-1.2818	17	ATP5IF1|DNAJC30|NDUFC2|PARP1|PINK1|TMSB4X|VCP	Cer	Neuroblast	GOBP
GOBP_REGULATION_OF_ATP_DEPENDENT_ACTIVITY	0.000724345	0.010862	0.477271	-0.599831	-1.86561	35	AHSA1|CHTOP|DNAJB11|DNAJB2|DNAJC9|GABARAPL2|HNRNPU|MYL4|OXA1L|PAM16|PFN1|PFN2|PPIF|SETMAR|SLN|SNRNP70|SSBP1|TNNT2|TOR1AIP2|TPM2|UBLCP1|VMA21	Cer	Neuroblast	GOBP
GOBP_REGULATION_OF_ATTACHMENT_OF_SPINDLE_MICROTUBULES_TO_KINETOCHORE	0.0732287	0.253158	0.0655887	-0.494265	-1.41053	23	AURKB|BECN1|BIRC5|CCNB1|CDC42|CDCA8|HNRNPU|KAT5|ZWILCH	Cer	Neuroblast	GOBP
GOBP_REGULATION_OF_AUTOPHAGOSOME_ASSEMBLY	0.511582	0.738087	0.0334619	0.256564	0.965127	46	ATM|EPHB2|IFT88|MTM1|MTMR3|PIKFYVE|PIP4K2A|RAB3GAP1|RAB3GAP2|RAB5A|SCFD1|SNX30|TBC1D12|TMEM39A	Cer	Neuroblast	GOBP
GOBP_REGULATION_OF_AUTOPHAGOSOME_MATURATION	0.568498	0.769522	0.0268178	0.325943	0.919849	15	ATG5|CLEC16A|TMEM39A|UVRAG	Cer	Neuroblast	GOBP
GOBP_REGULATION_OF_AUTOPHAGY	0.0409464	0.172974	0.0727383	-0.302578	-1.25651	324	AKT1|ATG101|ATP5IF1|ATP6V0B|ATP6V0C|ATP6V0D1|ATP6V0E1|ATP6V1D|ATP6V1E1|ATP6V1G1|BAD|BAG3|BECN1|CALCOCO2|CAPNS1|CASP3|CDC37|CDK5|CISD2|CPTP|CSNK2A2|DAPK3|DCN|DDRGK1|DEPP1|EIF2AK1|EIF4G1|EIF4G2|ELAVL1|ENDOG|FEZ1|FKBP8|GAPDH|GNAI3|GPR137|GSK3A|HAX1|HMGB1|HSPB1|HTRA2|IRGQ|KAT5|KEAP1|MAPK3|MCL1|MLST8|MTDH|ORMDL3|PAFAH1B2|PARK7|PHF23|PIK3R2|PINK1|POLDIP2|PRKACA|RAB39B|RAB8A|RBX1|RRAGA|RRAGC|SCOC|SESN2|SH3GLB1|SLC25A4|SLC25A5|SLC7A5|SNRNP70|SNX6|SQSTM1|SREBF1|STK11|STUB1|SUPT5H|SVIP|TOMM7|TRIM27|TRIM65|UBE2A|UBQLN2|UCHL1|VDAC1|VPS26B|VPS29|VPS35|WDR45|XBP1|ZMPSTE24	Cer	Neuroblast	GOBP
GOBP_REGULATION_OF_AUTOPHAGY_OF_MITOCHONDRION	0.0486902	0.193199	0.0767245	-0.427328	-1.42419	50	ATP5IF1|CDC37|CSNK2A2|FKBP8|GSK3A|HAX1|HTRA2|PARK7|PINK1|RBX1|SLC25A4|SREBF1|STUB1|TOMM7|UBE2A|VDAC1	Cer	Neuroblast	GOBP
GOBP_REGULATION_OF_AXONOGENESIS	0.272578	0.531617	0.0630518	0.237034	1.07464	130	ADNP|ARHGAP35|BCL11A|BMPR2|BRAF|CDH4|CDKL5|CXCL12|DCC|DIP2B|DISC1|EFNA5|EFNB3|EPHB2|FGF13|FSTL4|GOLGA4|GSK3B|KIF13B|MACF1|MAP2|MAP2K1|MAP6|NIN|NTRK3|PAK1|PAK3|PLXNC1|POU3F2|PSEN1|PTEN|PTPRS|ROBO2|SEMA3F|SEMA5A|SLIT1|SLIT2|SMURF1|SYNGAP1|TIAM1|TIAM2|TRAK1|TRIM46|VEGFA|ZEB2|ZFYVE27	Cer	Neuroblast	GOBP
GOBP_REGULATION_OF_AXON_EXTENSION	0.730394	0.860703	0.0300668	0.212892	0.878494	72	ABL1|ADNP|BCL11A|BMPR2|CDH4|CDKL5|CLASP2|CXCL12|DIP2B|DISC1|GOLGA4|GSK3B|MACF1|MAP2|NRCAM|NTRK3|PAK1|PTPRS|SEMA3F|SEMA5A|SLIT1|SMURF1|TRIM46|VEGFA|ZFYVE27	Cer	Neuroblast	GOBP
GOBP_REGULATION_OF_AXON_EXTENSION_INVOLVED_IN_AXON_GUIDANCE	0.067244	0.238417	0.0876972	0.504431	1.45263	16	BMPR2|CXCL12|MEGF8|NRP1|PLXNA4|SEMA3A|SEMA3F|SEMA5A|SLIT1|VEGFA|WNT5A	Cer	Neuroblast	GOBP
GOBP_REGULATION_OF_BEHAVIOR	0.637004	0.809816	0.0289491	0.247355	0.904229	41	AIM2|DLG4|EPHB2|LEPR|MBD5|NAPEPLD|NPAS2|PER3|SGIP1|STAT3|TACR3|TTC21B|ZFHX3	Cer	Neuroblast	GOBP
GOBP_REGULATION_OF_BICELLULAR_TIGHT_JUNCTION_ASSEMBLY	0.342824	0.598467	0.0281306	-0.420668	-1.10127	16	PRKACA|RAC1|RPS6|SNAI2	Cer	Neuroblast	GOBP
GOBP_REGULATION_OF_BINDING	0.0156365	0.0958672	0.127457	-0.378188	-1.44149	126	BAMBI|BAX|CDT1|CEBPG|CTNNBIP1|DACT1|DNAJB2|E2F1|EDF1|EIF4G1|GMNN|GNL3L|GTF2F1|HES1|HMGB1|JUN|LDLRAP1|LRPAP1|MDFI|MITD1|NCBP1|NES|NME1|PIN1|RACK1|RAN|RPL11|STMN1|SUMO3|TLE5|ZNF593	Cer	Neuroblast	GOBP
GOBP_REGULATION_OF_BIOLOGICAL_PROCESS_INVOLVED_IN_SYMBIOTIC_INTERACTION	0.0181388	0.106496	0.134051	-0.551943	-1.5911	24	BSG|BST2|FBLN1|HMGB1|LGALS1|P4HB|TRIM11	Cer	Neuroblast	GOBP
GOBP_REGULATION_OF_BIOMINERAL_TISSUE_DEVELOPMENT	0.827586	0.915869	0.027106	0.203977	0.828595	66	ACVR1|ACVR2A|ACVR2B|ADGRG6|ANKH|BCOR|BMP2K|BMPR1A|BMPR1B|BMPR2|GPM6B|NOTCH1|RFLNA|ROCK1|ROCK2|S1PR1|SLC20A2|SLC8A1	Cer	Neuroblast	GOBP
GOBP_REGULATION_OF_BLOOD_CIRCULATION	0.0186357	0.107641	0.113682	-0.347738	-1.37315	174	ATP1A1|BIN1|CALM1|CALM2|CALM3|CXADR|DSC2|FGA|FGB|FGG|FKBP1A|FKBP1B|FLNA|GLRX3|GRK2|GSK3A|GSTO1|HSP90AA1|ITGB1|MMP2|PRKACA|RHOA|SREBF1|SRI|STUB1|THRA|TPM1|YWHAE	Cer	Neuroblast	GOBP
GOBP_REGULATION_OF_BLOOD_PRESSURE	0.682398	0.835274	0.0134518	-0.239475	-0.887538	101	ACTA2|ADH5|ATP1A1|ATP2B1|COL1A2|CTSZ|CYBA|EMP2|GNA11|GSK3A|IER3|MANF|NPY|POSTN|RHOA|SOD1|TPM1	Cer	Neuroblast	GOBP
GOBP_REGULATION_OF_BMP_SIGNALING_PATHWAY	0.566942	0.769247	0.0361865	0.227089	0.947683	78	ABL1|CHRDL1|CRIM1|CTDSPL2|FSTL4|FSTL5|FZD1|HIPK2|LEMD3|NEO1|NGLY1|NOTCH1|NOTCH2|PCSK6|PPARG|RBPJ|SMAD2|SMAD6|SMURF1|SMURF2|SORL1|SOX11|TRIM33|TWSG1|UBE2O|XIAP	Cer	Neuroblast	GOBP
GOBP_REGULATION_OF_BODY_FLUID_LEVELS	0.042014	0.17526	0.0733447	-0.316476	-1.2821	229	ACTB|ACTG1|ADA|AKR1B1|ANXA2|ANXA5|APOE|AQP1|BLOC1S4|CAD|CLIC1|COL3A1|CSRP1|CYBA|DGKZ|FBLN1|FGA|FGB|FGG|FIBP|FLNA|FUNDC2|GNAI2|GNAS|HSPB1|HYAL2|ILK|MTX1|MYH9|MYL12A|MYL9|NME1|PABPC4|PDGFA|PDIA3|PLAT|PLCG2|PPIA|PRDX2|PRKACA|RAP2B|SERPINA1|SERPINE2|SERPING1|SOCS2|SRF|ST3GAL4|TLN1|TYRO3|USF2|VAMP3|VAMP8|VCL|VTN|XBP1	Cer	Neuroblast	GOBP
GOBP_REGULATION_OF_BONE_MINERALIZATION	0.567393	0.769522	0.0322617	0.242415	0.942056	53	ACVR1|ACVR2A|ACVR2B|ADGRG6|ADGRV1|ANKH|BCOR|BMP2K|BMPR1A|BMPR1B|BMPR2|GPM6B|MEF2C|RFLNA|S1PR1|SLC20A2|SLC8A1|TRPM4	Cer	Neuroblast	GOBP
GOBP_REGULATION_OF_BONE_REMODELING	0.600729	0.790991	0.0184694	-0.316595	-0.903498	23	CSK|DEF8|GPR137|MDK	Cer	Neuroblast	GOBP
GOBP_REGULATION_OF_BROWN_FAT_CELL_DIFFERENTIATION	0.771841	0.885317	0.021791	0.278612	0.786274	15	FTO|MAPK14|NAPEPLD|RREB1	Cer	Neuroblast	GOBP
GOBP_REGULATION_OF_B_CELL_ACTIVATION	0.396399	0.650154	0.0220719	-0.290373	-1.0362	76	ADA|AKIRIN2|BAD|BMI1|CASP3|CD320|CD81|DDRGK1|EXOSC3|EXOSC6|HMGB3|KMT5C|MAD2L2|MIF|MIR17HG|PAWR|PKN1|TCF3|TNIP2|XBP1|ZFP36L2	Cer	Neuroblast	GOBP
GOBP_REGULATION_OF_B_CELL_APOPTOTIC_PROCESS	0.643676	0.812571	0.0179356	-0.328555	-0.871679	17	ADA|AURKB|BAX|MIF|MIR17HG|ORMDL3	Cer	Neuroblast	GOBP
GOBP_REGULATION_OF_B_CELL_DIFFERENTIATION	0.403043	0.655566	0.0250586	-0.38788	-1.04434	18	BAD|DDRGK1|HMGB3|MIR17HG|XBP1|ZFP36L2	Cer	Neuroblast	GOBP
GOBP_REGULATION_OF_B_CELL_MEDIATED_IMMUNITY	0.668768	0.825428	0.02615	0.256841	0.875887	30	ATAD5|BCL6|CD46|KMT5B|NSD2|PAXIP1|SHLD1|TFRC	Cer	Neuroblast	GOBP
GOBP_REGULATION_OF_B_CELL_PROLIFERATION	0.824551	0.914526	0.0131545	-0.244618	-0.756821	34	ADA|BMI1|CASP3|CD320|CD81|MIF|PAWR|PKN1|TCF3	Cer	Neuroblast	GOBP
GOBP_REGULATION_OF_CALCINEURIN_MEDIATED_SIGNALING	0.15803	0.394391	0.0595438	0.366634	1.24006	29	CAMTA1|GSK3B|NFAT5|PPP3CA|PPP3CB|PPP3R1	Cer	Neuroblast	GOBP
GOBP_REGULATION_OF_CALCIUM_ION_DEPENDENT_EXOCYTOSIS	0.40205	0.655381	0.0355873	0.303226	1.0256	29	ATP2A2|CACNA1B|NOTCH1|PPP3CA|RAB3A|RAB3GAP1|REST|RPH3AL|SCAMP5|STXBP1|SYT1|SYT17|SYT2|SYT6|SYT9	Cer	Neuroblast	GOBP
GOBP_REGULATION_OF_CALCIUM_ION_IMPORT	0.218733	0.472931	0.0489077	0.366697	1.17759	24	CASK|HOMER1|PKD2|PLPP4|PPP3CA|PPP3CB|PPP3R1	Cer	Neuroblast	GOBP
GOBP_REGULATION_OF_CALCIUM_ION_TRANSMEMBRANE_TRANSPORT	0.226176	0.481544	0.0308083	-0.304082	-1.13893	109	BAX|BIN1|CALM1|CALM2|CALM3|CYBA|FKBP1A|FKBP1B|GSTO1|PRKACA|SLN|SRI|UCP2|VDAC1|YWHAE	Cer	Neuroblast	GOBP
GOBP_REGULATION_OF_CALCIUM_ION_TRANSMEMBRANE_TRANSPORTER_ACTIVITY	0.189688	0.436072	0.0388208	-0.422333	-1.23719	26	AHNAK|CALM1|CALM2|CALM3|SLN	Cer	Neuroblast	GOBP
GOBP_REGULATION_OF_CALCIUM_ION_TRANSPORT	0.149496	0.380774	0.0382665	-0.305697	-1.18867	150	AHNAK|BAX|BIN1|CALM1|CALM2|CALM3|CREB3|CYBA|FKBP1A|FKBP1B|GNAI2|GSTO1|HES1|HOMER3|LGALS3|ORAI1|PRKACA|SARAF|SLN|SRI|TRIM27|UCP2|VDAC1|YWHAE	Cer	Neuroblast	GOBP
GOBP_REGULATION_OF_CALCIUM_MEDIATED_SIGNALING	0.52404	0.746719	0.0184577	-0.27939	-0.963502	61	CALM1|CALM2|CALM3|HINT1|HOMER3|PTBP1	Cer	Neuroblast	GOBP
GOBP_REGULATION_OF_CAMP_PKA_SIGNAL_TRANSDUCTION	0.999345	1	0.0115373	-0.144182	-0.382525	17	MIF|PKIA|PRKAR1A|PRKAR2A|SESN2|SPATC1L	Cer	Neuroblast	GOBP
GOBP_REGULATION_OF_CANONICAL_WNT_SIGNALING_PATHWAY	0.826279	0.915621	0.00881572	-0.209804	-0.846852	220	APOE|CSNK1G2|CTDNEP1|CTNNBIP1|DAPK3|DDX3X|GSK3A|IFT20|ILK|LZTS2|MAD2L2|MDK|PFDN5|PIN1|PPP1CA|PPP2CA|RBX1|RPS12|RUVBL1|SOX4|STK11|TLE5|VCP|VPS35|ZBED3	Cer	Neuroblast	GOBP
GOBP_REGULATION_OF_CARBOHYDRATE_BIOSYNTHETIC_PROCESS	0.261568	0.518644	0.0532638	0.270167	1.10601	69	C1QTNF3|EP300|FOXO1|GSK3B|INSR|IRS1|IRS2|KAT2B|LEPR|NFKB1|OGT|PPARA|PPARGC1A|PPP4R3A|PPP4R3B|PRKG1|SNCA|SORBS1|TCF7L2	Cer	Neuroblast	GOBP
GOBP_REGULATION_OF_CARBOHYDRATE_CATABOLIC_PROCESS	0.381691	0.63629	0.0238403	-0.315593	-1.0518	50	ARL2|EIF6|GSK3A|HMGB1|JMJD8|PPP1CA|PPP2CA|PRKACA|UCHL1	Cer	Neuroblast	GOBP
GOBP_REGULATION_OF_CARBOHYDRATE_METABOLIC_PROCESS	0.056383	0.212064	0.139715	0.277904	1.25502	126	ACACB|ARNT|C1QTNF3|DDIT4|EP300|FOXK1|FOXK2|FOXO1|GRB10|GSK3B|HDAC4|INSR|IRS1|IRS2|KAT2B|LEPR|NCOA2|NCOR1|NFKB1|OGT|PDK3|PPARA|PPARGC1A|PPP4R3A|PPP4R3B|PRKAA1|PRKAA2|PRKG1|PRKN|PSEN1|RORA|RPTOR|SNCA|SORBS1|STAT3|TCF7L2|ZBTB20	Cer	Neuroblast	GOBP
GOBP_REGULATION_OF_CARDIAC_CONDUCTION	0.460969	0.705298	0.0314171	0.323124	0.986566	20	ATP2A2|ATP2B4|SLC8A1|SLC8A2|SLC8A3|TNNI3K|TRPC1|TRPM4	Cer	Neuroblast	GOBP
GOBP_REGULATION_OF_CARDIAC_MUSCLE_CELL_ACTION_POTENTIAL	0.177969	0.420234	0.0402497	-0.427197	-1.25144	26	BIN1|CALM1|CALM3|CXADR|DSC2|PKP2	Cer	Neuroblast	GOBP
GOBP_REGULATION_OF_CARDIAC_MUSCLE_CELL_DIFFERENTIATION	0.953153	0.983662	0.0185719	0.212105	0.598586	15	FRS2	Cer	Neuroblast	GOBP
GOBP_REGULATION_OF_CARDIAC_MUSCLE_CELL_MEMBRANE_REPOLARIZATION	0.44226	0.688844	0.0238646	-0.392765	-1.01409	15	FLNA|WDR1	Cer	Neuroblast	GOBP
GOBP_REGULATION_OF_CARDIAC_MUSCLE_CELL_PROLIFERATION	0.270338	0.528669	0.0441065	0.335153	1.12671	28	BMPR1A|ERBB4|FGF9|FGFR2|JARID2|MAPK14|MEF2C|NOTCH1|NRG1|RBPJ|RUNX1|TGFBR1|YAP1	Cer	Neuroblast	GOBP
GOBP_REGULATION_OF_CARDIAC_MUSCLE_CONTRACTION	0.0444874	0.182157	0.0791568	-0.410095	-1.41425	61	BIN1|CALM1|CALM2|CALM3|DSC2|FKBP1A|FKBP1B|GSTO1|HSP90AA1|PKP2|PRKACA|SRI	Cer	Neuroblast	GOBP
GOBP_REGULATION_OF_CARDIAC_MUSCLE_CONTRACTION_BY_CALCIUM_ION_SIGNALING	0.00629607	0.052176	0.226232	-0.552293	-1.66018	30	CALM1|CALM2|CALM3|FKBP1A|FKBP1B|GSTO1|PRKACA	Cer	Neuroblast	GOBP
GOBP_REGULATION_OF_CARDIAC_MUSCLE_CONTRACTION_BY_REGULATION_OF_THE_RELEASE_OF_SEQUESTERED_CALCIUM_ION	0.00309876	0.0319468	0.431708	-0.631573	-1.7838	22	CALM1|CALM2|CALM3|FKBP1A|FKBP1B|GSTO1|PRKACA	Cer	Neuroblast	GOBP
GOBP_REGULATION_OF_CARDIOCYTE_DIFFERENTIATION	0.934204	0.976901	0.0196328	0.211924	0.65514	21	DKK1|DLL1|EFNB2|EGFR|FRS2|MEF2C|TGFB2	Cer	Neuroblast	GOBP
GOBP_REGULATION_OF_CARTILAGE_DEVELOPMENT	0.666443	0.824918	0.0290037	0.232108	0.893449	51	ADAMTS12|AXIN2|BMPR1B|BMPR2|CTSK|GLG1|LNPK|LOXL2|MBOAT2|PRKG2|RARB|RFLNA|RUNX2|SMPD3|SOX5|TAPT1|TGFB2|TGFBR1|TRPS1|ZBTB16	Cer	Neuroblast	GOBP
GOBP_REGULATION_OF_CATALYTIC_ACTIVITY	0.00179568	0.0219022	0.45506	-0.328018	-1.39069	462	AIDA|AKT1|AKT1S1|ANKLE2|APOE|ARL2|ATP5IF1|B3GAT3|BAG5|BANF1|BCCIP|BMI1|CAND1|CAP1|CCNG1|CCNK|CDC37|CDKN1C|COPS8|COX17|CREB3|CRK|DBI|DFFA|DNAJA1|DUSP1|DVL3|GADD45A|GAPDH|GNAI2|GNAS|GRN|GSK3A|HMGB1|HNRNPU|HPF1|ITGB1|JMJD8|JTB|MAD2L2|MAP2K2|MAP3K11|MAPK3|MID1IP1|MIDN|MMD|NES|NPM1|NT5DC2|ORAI1|PDCD10|PKMYT1|PPIA|PRDX5|PRELID1|PSENEN|PUM3|RACK1|RALBP1|RANGAP1|RAP2B|RFC2|RFC4|RHOA|RHOC|RHOG|RPL11|RPL23|RPL5|RPS2|RPS3|RPS7|RRP1B|RTRAF|S100A10|SERPINB1|SERPINB9|SGSM3|SKP1|SNF8|SNX6|SOD1|SPINDOC|SSBP1|STK11|STMN1|SVBP|TAF7|TARBP2|TBC1D10B|TBC1D20|TIMP1|TMED2|TMSB4X|TRAF4|TRIB1|TRIM27|UBE2S|UBXN1|VCP|VPS25|XRCC5|XRCC6|YWHAG|ZC3H15|ZNF622	Cer	Neuroblast	GOBP
GOBP_REGULATION_OF_CATECHOLAMINE_METABOLIC_PROCESS	0.36998	0.625481	0.0267947	-0.41104	-1.07607	16	NT5DC2|PARK7|VPS35	Cer	Neuroblast	GOBP
GOBP_REGULATION_OF_CATECHOLAMINE_SECRETION	0.329813	0.586704	0.0387481	0.342497	1.08447	23	ABAT|DTNBP1|GABBR1|PRKN|SDHD|SNCA|SYT1	Cer	Neuroblast	GOBP
GOBP_REGULATION_OF_CATION_CHANNEL_ACTIVITY	0.507344	0.735806	0.0201704	-0.309797	-0.970114	36	AHNAK|CALM1|CALM2|CALM3|GAL|TMSB4X	Cer	Neuroblast	GOBP
GOBP_REGULATION_OF_CD4_POSITIVE_ALPHA_BETA_T_CELL_ACTIVATION	0.209237	0.460482	0.0536439	0.321695	1.16773	39	BCL6|CBFB|CBLB|EP300|ITCH|LOXL3|MALT1|OPA1|PRKCQ|RC3H1|RC3H2|RUNX1|SH3RF1|TGFBR2|TWSG1	Cer	Neuroblast	GOBP
GOBP_REGULATION_OF_CD4_POSITIVE_ALPHA_BETA_T_CELL_DIFFERENTIATION	0.158513	0.394625	0.0588724	0.36603	1.23051	28	BCL6|CBFB|EP300|LOXL3|MALT1|OPA1|RC3H1|RC3H2|RUNX1|SH3RF1	Cer	Neuroblast	GOBP
GOBP_REGULATION_OF_CELLULAR_COMPONENT_SIZE	0.323385	0.581321	0.0222628	-0.258752	-1.06516	285	AKT1S1|AP2M1|APOE|AQP1|ARF6|ARPC2|ARPC3|ARPC5|ARPC5L|BIN1|BLOC1S1|BORCS8|BRK1|CAPZB|CDC42EP4|CFL1|CFL2|COL6A1|COTL1|DSTN|E2F4|ELAVL1|EZR|FN1|GDI1|HAX1|HSP90AA1|LAMTOR4|LAMTOR5|LRRC8A|MSN|MTPN|NPM1|PDXP|PFN2|RAC1|RHOA|RND2|RTN4|SNAPIN|SRF|TMOD3|TMSB4X|TNFRSF12A|VASP|WDR1	Cer	Neuroblast	GOBP
GOBP_REGULATION_OF_CELLULAR_EXTRAVASATION	0.721432	0.85646	0.0234869	0.275612	0.829987	19	CD47|FUT9|MED23|PLCB1	Cer	Neuroblast	GOBP
GOBP_REGULATION_OF_CELLULAR_RESPIRATION	0.000100378	0.00225325	0.538434	-0.647241	-1.97401	32	ARL2|DNAJC15|NOP53|PARK7|PINK1|PPIF|PRELID1|RHOA|TMEM135|UQCC2|VCP	Cer	Neuroblast	GOBP
GOBP_REGULATION_OF_CELLULAR_RESPONSE_TO_GROWTH_FACTOR_STIMULUS	0.866378	0.941778	0.00763471	-0.20361	-0.831131	253	BRMS1|CCN1|CD63|CDKN1C|CREB3L1|DCN|EID2|FAM89B|FKBP1A|FKBP8|FST|GIPC1|GPC1|HES1|HSP90AB1|HSPA5|IL17RD|ILK|ING1|ING2|ITGB1|MSX1|PDCD6|PEG10|PIN1|PRMT1|RBBP7|SAP30|SAP30L|SNW1|SNX6|STK11|STRAP|STUB1|VEGFB|VTN|XBP1	Cer	Neuroblast	GOBP
GOBP_REGULATION_OF_CELLULAR_RESPONSE_TO_HEAT	0.695364	0.84458	0.0235461	0.290773	0.837354	16	ATM|EP300|GSK3B	Cer	Neuroblast	GOBP
GOBP_REGULATION_OF_CELLULAR_RESPONSE_TO_HYPOXIA	0.163825	0.401625	0.0563823	0.404558	1.25065	21	DNMT3A|EGLN1|MAP2K1|PIK3CB|ROCK2|STAT3	Cer	Neuroblast	GOBP
GOBP_REGULATION_OF_CELLULAR_RESPONSE_TO_INSULIN_STIMULUS	0.961859	0.987566	0.00936545	-0.192525	-0.66977	65	AHSG|ATP2B1|BGLAP|BLVRB|CTSD|ECHDC3|GSK3A|IGF2|INPP5K|LONP1|MYO1C|NCL|NCOA5|NUCKS1|RBX1|RELA|RPS6KB2|SOCS3	Cer	Neuroblast	GOBP
GOBP_REGULATION_OF_CELLULAR_RESPONSE_TO_OXIDATIVE_STRESS	0.0971564	0.29549	0.073757	0.452887	1.36384	19	CD36|FUT8|MAPKAP1|OXR1|PNPLA8|PRKN|TBC1D24	Cer	Neuroblast	GOBP
GOBP_REGULATION_OF_CELLULAR_RESPONSE_TO_STRESS	1.14511e-06	5.28886e-05	0.643552	-0.378371	-1.60848	490	ACTB|ACTL6A|ACTR2|AKT1|ATAD3A|ATRIP|ATXN7L3|BAD|BAG6|BAX|BBC3|BCAP31|BCL2L12|BCL7A|BCL7B|BCL7C|BFAR|BID|BRCA1|BRD4|BRD7|BRD8|C1QBP|CCDC117|CEBPG|CHCHD2|CHEK1|CLU|CREB3|CREB3L1|DDRGK1|DDX5|DEK|DHFR|DHX9|DMAP1|DNAJA1|DNAJB1|DNAJB6|DNAJB9|DNAJC2|DNAJC7|EEF1E1|EFHD1|EIF4G1|ENY2|ERCC1|ERP29|FUS|GRINA|GRN|GSTP1|HDGFL2|HERPUD1|HMGB1|HNRNPK|HSF1|HSPA5|HYOU1|IER3|IER5|IGBP1|ING2|INO80E|KAT5|KMT5A|KMT5C|LETM1|LPCAT3|MAD2L2|MAGEF1|MANF|MAP2K2|MAPK3|MCRS1|MORF4L1|MRGBP|MSX1|NBN|NFE2L1|NPM1|NUDT16L1|OTUB1|PARK7|PARP1|PDCD10|PIAS4|PIGBOS1|PINK1|PMAIP1|PPIA|PPP1R10|PPP1R15A|PRDX1|PRKDC|PRMT1|PTTG1IP|RACK1|RAD51|RNF126|RNF8|RPL26|RPS3|RUVBL1|RUVBL2|SELENOS|SF3B5|SFRP2|SGTA|SIRT6|SIRT7|SLC38A2|SMARCA4|SMARCB1|SMARCD1|SMARCD2|SMARCE1|SNAI2|SOX4|STK19|STK25|STUB1|SVIP|TADA2B|TADA3|TAF10|TAF12|TAF6|TAF7|TAF9|TERF2|TERF2IP|TFPT|TIMELESS|TMED2|TMEM259|TPT1|TRIAP1|TRIM28|TXNDC12|UBE2V1|UBE2V2|UBQLN2|UBXN1|USP1|USP14|USP22|XBP1|YBX3|YEATS4|YJU2|YY1|ZMPSTE24|ZNHIT1	Cer	Neuroblast	GOBP
GOBP_REGULATION_OF_CELLULAR_RESPONSE_TO_TRANSFORMING_GROWTH_FACTOR_BETA_STIMULUS	0.337141	0.59192	0.0236354	-0.281838	-1.06618	118	CDKN1C|EID2|FAM89B|FKBP1A|GIPC1|HSP90AB1|HSPA5|ING2|PEG10|PIN1|SAP30|SAP30L|SNW1|SNX6|STK11|STRAP|STUB1|XBP1	Cer	Neuroblast	GOBP
GOBP_REGULATION_OF_CELLULAR_RESPONSE_TO_VASCULAR_ENDOTHELIAL_GROWTH_FACTOR_STIMULUS	0.919937	0.968002	0.0120705	-0.228899	-0.673044	27	CD63|DCN|ITGB1|VTN	Cer	Neuroblast	GOBP
GOBP_REGULATION_OF_CELLULAR_SENESCENCE	0.500148	0.731312	0.0202065	-0.306696	-0.970702	38	ARG2|BCL2L12|EEF1E1|ING2|MIF|PAWR|RSL1D1|SIRT6|TERF2|YBX1|YPEL3|ZMPSTE24	Cer	Neuroblast	GOBP
GOBP_REGULATION_OF_CELL_ACTIVATION	0.180038	0.424254	0.0319744	-0.269061	-1.12629	363	ACTA2|ACTB|ACTL6A|ADA|AKIRIN2|AKT1|APOE|ARG2|BAD|BID|BMI1|BRD4|BRD7|CASP3|CD24|CD276|CD320|CD81|CEBPB|CSK|CYGB|DCAF15|DDRGK1|DNAJA3|EXOSC3|EXOSC6|FADD|FAM76B|FLNA|FLOT2|FN1|FUNDC2|GAL|GRN|HES1|HMGB1|HMGB3|HSPD1|HSPH1|IGF2|JUNB|JUND|KAT5|KMT5C|LGALS1|LGALS3|MAD2L2|MDK|NKAP|NRARP|PDGFA|PNP|PRDX2|PRELID1|PRKDC|RHBDD3|RHOA|RPL13A|RPS3|RPS6KA1|SELENOK|SERPINE2|SLC7A1|SMARCA4|SMARCB1|SMARCD1|SMARCD2|SMARCE1|SOD1|SOX12|SOX4|SYT11|TCF3|TCF7|TNIP2|TYRO3|XBP1|XRCC6|YWHAG|ZFP36L2|ZNHIT1	Cer	Neuroblast	GOBP
GOBP_REGULATION_OF_CELL_ADHESION_MEDIATED_BY_INTEGRIN	0.995861	0.999033	0.0105975	-0.161096	-0.487135	31	ADA|CRK|RAC3|SFRP2|SNAI2	Cer	Neuroblast	GOBP
GOBP_REGULATION_OF_CELL_CELL_ADHESION	0.774801	0.888124	0.00918839	-0.214205	-0.884129	294	ACTB|ACTL6A|ADA|AKT1|APOA1|ARG2|BAD|BMI1|BRD4|BRD7|CASP3|CD24|CD276|CD81|CEBPB|CHST2|CSK|DNAJA3|EPCAM|FADD|FGA|FGB|FGG|FLOT2|GTPBP4|HES1|HMGB1|HSPD1|HSPH1|IGF2|IRAK1|KAT5|LGALS1|LGALS3|MAD2L2|MDK|NKAP|NRARP|PNP|PRDX2|PTPN23|RELA|RHOA|RPS3|SELENOK|SERPINE2|SLC7A1|SMARCA4|SMARCB1|SMARCD1|SMARCD2|SMARCE1|SOX12|SOX4|ST3GAL4|XBP1|YWHAG	Cer	Neuroblast	GOBP
GOBP_REGULATION_OF_CELL_CELL_ADHESION_MEDIATED_BY_CADHERIN	0.986669	0.997799	0.0117935	-0.191196	-0.500535	16	ADAM19|EPCAM|FLOT1|MAD2L2|PPM1F|RGCC|TGFB1|TJP1	Cer	Neuroblast	GOBP
GOBP_REGULATION_OF_CELL_CYCLE_CHECKPOINT	0.11172	0.320362	0.049792	-0.396352	-1.30269	46	AURKB|BIRC5|BRCA1|BRCA2|BRD4|CCNB1|CDCA8|DUSP1|DYNC1LI1|MAD2L1|PPP1R10|RAD51|RPA2|SKA1|TPR|XRCC3|ZWINT	Cer	Neuroblast	GOBP
GOBP_REGULATION_OF_CELL_CYCLE_G1_S_PHASE_TRANSITION	0.241767	0.496947	0.0286883	-0.288732	-1.12385	151	ACTB|ACTL6A|ADAMTS1|AKT1|APBB1|APPL1|BCL7A|BCL7B|BCL7C|BID|BRD7|CCNE1|CDC6|CDK2AP2|CPSF3|CTDSP1|DACT1|DDRGK1|DDX3X|DGKZ|DPF2|E2F1|EIF4G1|EZH2|KLF11|LSM10|MEPCE|PAF1|PAGR1|PLCG2|PPP2CA|PRKDC|PRMT2|PSME1|PSME2|PSME3|RASSF1|RPA2|RPS27L|SMARCA4|SMARCB1|SMARCD1|SMARCD2|SMARCE1|TCF3|TMSB4X|TRIAP1|WEE1	Cer	Neuroblast	GOBP
GOBP_REGULATION_OF_CELL_CYCLE_G2_M_PHASE_TRANSITION	0.264403	0.521934	0.0279695	-0.297497	-1.11364	108	ATF5|AURKA|AURKB|AVEN|BRCA1|BRD4|CCNB1|CCNQ|CDK4|CENPF|CHEK1|CLSPN|GTPBP4|HUS1|IER3|NABP2|NAE1|NBN|NOP53|NPM1|PKMYT1|RAD51C|RBBP8|SYF2|VPS4A|WEE1|ZNF830	Cer	Neuroblast	GOBP
GOBP_REGULATION_OF_CELL_CYCLE_PHASE_TRANSITION	0.0753599	0.257055	0.0521268	-0.285495	-1.19828	381	ACTB|ACTL6A|ADAMTS1|AKT1|ANAPC11|APBB1|APPL1|ATF5|ATRIP|AURKA|AURKB|AVEN|BCL7A|BCL7B|BCL7C|BID|BIRC5|BRCA1|BRD4|BRD7|BUB3|CCNB1|CCNE1|CCNQ|CDC5L|CDC6|CDCA5|CDCA8|CDK2AP2|CDK4|CDK5|CDKN1C|CDT1|CENPF|CHEK1|CLSPN|CPSF3|CTDSP1|DACT1|DDRGK1|DDX3X|DGKZ|DPF2|DUSP1|DYNC1LI1|E2F1|EIF4G1|EZH2|GTPBP4|HUS1|IER3|IK|KLF11|LSM10|MAD2L1|MAD2L2|MEPCE|NABP2|NAE1|NBN|NOP53|NPM1|PAF1|PAGR1|PKMYT1|PLCG2|PPP1R10|PPP2CA|PRKDC|PRMT2|PRPF19|PSME1|PSME2|PSME3|RAD51|RAD51C|RASSF1|RBBP8|RPA2|RPS27L|SKA1|SMARCA4|SMARCB1|SMARCD1|SMARCD2|SMARCE1|SPDL1|SYF2|TCF3|TEX14|TIMELESS|TIPRL|TMOD3|TMSB4X|TPR|TRIAP1|VPS4A|WEE1|XPC|XRCC3|ZFP36L2|ZNF830|ZWILCH|ZWINT	Cer	Neuroblast	GOBP
GOBP_REGULATION_OF_CELL_DIVISION	0.0530001	0.203171	0.0673679	-0.33734	-1.30519	144	ARF6|AURKB|CALM1|CALM2|CALM3|CDC42|CENPV|CETN2|ENTR1|GIPC1|HDGF|LBH|MDK|NUP62|PDXP|PIN1|POLDIP2|RACK1|RHOA|SH3GLB1|TADA3|TEX14|VEGFB|VPS4A|YBX1	Cer	Neuroblast	GOBP
GOBP_REGULATION_OF_CELL_FATE_COMMITMENT	0.525057	0.747553	0.0303464	0.281795	0.953112	29	BMPR1A|EP300|GATAD2B|LOXL3|MTA3|OPA1	Cer	Neuroblast	GOBP
GOBP_REGULATION_OF_CELL_FATE_SPECIFICATION	0.671862	0.827557	0.017022	-0.308821	-0.853511	20	CHD3|GATAD2A|HDAC1|MBD3|MTA1|MTA2|RBBP4|RBBP7|SFRP2	Cer	Neuroblast	GOBP
GOBP_REGULATION_OF_CELL_GROWTH	0.189504	0.436072	0.0312758	-0.270575	-1.12384	325	AKT1|APOE|ATAD3A|BAP1|BCAR1|BRAT1|BRCA1|BST2|BTG1|CCDC85B|CDC42|CDK11A|CDK5|CDKN2AIP|CDKN2D|CFL1|CHPT1|CRABP2|CREB3|CRK|CYBA|DAB2|DACT3|DCUN1D5|DDX3X|DDX49|DNAJB2|DNPH1|EBAG9|EGLN2|EI24|EIF4G1|EIF4G2|EPHA7|EXOSC2|EXOSC4|EXOSC9|FN1|FRZB|G6PD|GDI1|GSK3A|HDGFL2|HYAL2|ING1|ING5|L1CAM|LAMTOR1|LAMTOR2|MAD2L2|MEAF6|MLST8|MSX1|MTPN|MUC12|MUL1|NANOS1|NCBP1|NME6|NPM1|NUBP1|OGFR|OLFM1|OSGIN2|PARP2|PRR5|PSMD10|RACK1|RBBP7|RGS4|RND2|RPS6KA1|RTN4|SERPINE2|SERTAD3|SESN2|SFRP2|SMARCA4|SOCS2|SRF|STK11|TAF9B|TNFRSF12A|TSG101|TTL|TWF2|XBP1|YY1|ZNF639	Cer	Neuroblast	GOBP
GOBP_REGULATION_OF_CELL_GROWTH_INVOLVED_IN_CARDIAC_MUSCLE_CELL_DEVELOPMENT	0.219891	0.47393	0.036827	-0.472804	-1.22074	15	G6PD|GSK3A|PARP2|YY1	Cer	Neuroblast	GOBP
GOBP_REGULATION_OF_CELL_JUNCTION_ASSEMBLY	0.0533333	0.203799	0.180468	0.249676	1.21592	218	ADGRB3|ADNP|ARHGAP12|ARMCX5-GPRASP2|CLASP1|CLASP2|DOCK1|DOCK4|EEF2K|EFNA5|ELMO1|EPB41L5|EPHA3|EPHB1|EPHB2|FZD1|GPC4|GPM6B|IL1RAP|IL1RAPL2|IQSEC2|LATS1|LINGO2|LRRC4B|LRRN1|LRRTM3|MACF1|MARK1|MYCBP2|NECTIN3|NEGR1|NLGN2|NLGN3|NLGN4X|NPHP1|NPHP4|NRXN1|NRXN2|NTRK3|OGT|PDLIM5|PEAK1|PRKCA|PRKCH|PTEN|PTK2|PTPRJ|PUM2|RAPGEF1|RAPGEF2|ROBO2|ROCK2|SETD5|SLITRK5|SNCA|SRGAP2|SRGAP2B|SRGAP2C|STAU2|TSC1|UBE3B|VLDLR|WDPCP	Cer	Neuroblast	GOBP
GOBP_REGULATION_OF_CELL_KILLING	0.972052	0.992597	0.0109868	-0.197031	-0.592271	30	CD59|CRK|FADD|HLA-A|HLA-C|LAMP1|SERPINB9	Cer	Neuroblast	GOBP
GOBP_REGULATION_OF_CELL_MATRIX_ADHESION	0.0251434	0.128083	0.191388	0.318515	1.36991	92	BCL2|CASK|CD36|CDH13|CDK6|CLASP1|CLASP2|DISC1|EFNA5|EPB41L5|EPHA3|GPM6B|GSK3B|MACF1|NEXMIF|NF1|PEAK1|PIK3CB|PLEKHA2|PLPP3|PTEN|PTK2|PTPRJ|RASA1|RIN2|ROCK2|TSC1|UTRN|WDPCP	Cer	Neuroblast	GOBP
GOBP_REGULATION_OF_CELL_MATURATION	0.375351	0.629688	0.0266115	-0.414704	-1.07073	15	AURKA|BNC1|RAC1|RAC3	Cer	Neuroblast	GOBP
GOBP_REGULATION_OF_CELL_MIGRATION_INVOLVED_IN_SPROUTING_ANGIOGENESIS	0.0796757	0.263859	0.0843075	0.40876	1.37416	28	AKT3|HDAC9|MAP2K5|MMRN1|NUS1|PIK3C2A|SPRED1|STARD13	Cer	Neuroblast	GOBP
GOBP_REGULATION_OF_CELL_MORPHOGENESIS	0.54644	0.759949	0.0523648	0.202193	0.976005	202	AGO4|ARHGEF7|BCL11A|BRWD1|BRWD3|CACNG7|CDKL5|EEF2K|EFNA5|FBXW8|FGD4|FMNL2|ITSN2|KANK1|LIMD1|MKLN1|MYO9A|NEDD4L|PARP6|PHIP|PLXNC1|PRAG1|PRKN|PTK2|RASA1|RREB1|SLC23A2|STAU2|WASF3|WDPCP|ZMYM4|ZMYM6	Cer	Neuroblast	GOBP
GOBP_REGULATION_OF_CELL_PROJECTION_ASSEMBLY	0.641524	0.811843	0.0470776	0.197587	0.94735	192	APC|ATG5|ATP8B1|AUTS2|AVIL|BBS4|CCDC88A|CCP110|CDKL5|CEP135|CEP97|DYNC2LI1|EPHB2|EPS8|EVI5|FER|GPM6A|GSK3B|IFT140|IFT88|INTU|KANK1|KIF24|MAK|MARK4|NCKAP1|NRXN1|ODF2L|PIK3CA|PRKCD|RAB11FIP3|RAB5A|RABGAP1|SDCCAG8|SH3YL1|SRGAP2C|STAU2|SYNE2|TAPT1|TBC1D19|TBC1D22A|TBC1D22B|TBC1D30|TBC1D5|TBC1D9B|TENM2|TTBK2|USP6NL|WDPCP|WDR44|YAP1	Cer	Neuroblast	GOBP
GOBP_REGULATION_OF_CELL_SHAPE	0.198162	0.446025	0.0333862	-0.311085	-1.16307	107	CDC42EP4|CFAP410|CFDP1|CFL1|CRK|DAPK3|EZR|FERMT2|FN1|MSN|MYH9|MYL12B|PLEKHO1|RAC1|RAC3|RHOG|RHOU|SEPTIN7|TPM1|WDR1	Cer	Neuroblast	GOBP
GOBP_REGULATION_OF_CELL_SIZE	0.513659	0.738918	0.0166564	-0.251881	-0.980599	152	AKT1S1|APOE|AQP1|CFL1|COL6A1|E2F4|EZR|FN1|GDI1|HSP90AA1|LAMTOR4|LAMTOR5|LRRC8A|MSN|MTPN|NPM1|RAC1|RHOA|RTN4|SRF|TNFRSF12A	Cer	Neuroblast	GOBP
GOBP_REGULATION_OF_CELL_SUBSTRATE_ADHESION	0.25397	0.510066	0.027498	-0.282447	-1.11205	168	ACTG1|APOA1|ARL2|ARPC2|C1QBP|CALR|CCN1|CDC42|CFL1|COL1A1|CRK|DAPK3|FBLN1|FERMT2|FGA|FGB|FGG|FLNA|FN1|ILK|MDK|NPY|P4HB|PKP2|POLDIP2|RAC1|RAC3|RHOA|RRAS|S100A10|TLN1|VCL|VTN	Cer	Neuroblast	GOBP
GOBP_REGULATION_OF_CELL_SUBSTRATE_JUNCTION_ORGANIZATION	0.282041	0.541644	0.0285996	-0.32582	-1.11829	60	ACTG1|ARF6|CFL1|DAPK3|FERMT2|LAMTOR2|POLDIP2|RAC1|RHOA|S100A10|TLN1|VCL	Cer	Neuroblast	GOBP
GOBP_REGULATION_OF_CENTRIOLE_REPLICATION	0.449358	0.695091	0.0229384	-0.353319	-1.0083	23	NPM1|NUP62|PPP1R35	Cer	Neuroblast	GOBP
GOBP_REGULATION_OF_CENTROSOME_CYCLE	0.251441	0.506391	0.0309237	-0.337658	-1.14012	54	ATF5|AURKA|BRCA1|CDK11A|CHMP1A|CHMP1B|CHMP2A|CHMP2B|CHMP4B|CHMP5|CHORDC1|FBXW5|NPM1|NUBP1|NUP62|PPP1R35|RBM14|XRCC3	Cer	Neuroblast	GOBP
GOBP_REGULATION_OF_CENTROSOME_DUPLICATION	0.215695	0.469132	0.0345261	-0.361644	-1.18204	45	BRCA1|CHMP1A|CHMP1B|CHMP2A|CHMP2B|CHMP4B|CHMP5|FBXW5|NPM1|NUBP1|NUP62|PPP1R35	Cer	Neuroblast	GOBP
GOBP_REGULATION_OF_CHEMOTAXIS	0.413734	0.6632	0.0201659	-0.268374	-1.02865	132	AKIRIN1|C1QBP|CALR|CORO1B|CREB3|DDT|DUSP1|GSTP1|HMGB1|HSPB1|MAPK3|MDK|PERP|RAC1|TMSB4X|TUBB2B|USP14|VEGFB|YTHDF1|ZNF580	Cer	Neuroblast	GOBP
GOBP_REGULATION_OF_CHOLESTEROL_BIOSYNTHETIC_PROCESS	0.287925	0.545968	0.0307458	-0.402631	-1.13718	22	ABCG1|APOB|APOE|C7orf50|KPNB1|LPCAT3|PRKACA|SREBF1	Cer	Neuroblast	GOBP
GOBP_REGULATION_OF_CHOLESTEROL_EFFLUX	0.0398749	0.170107	0.0892756	-0.506182	-1.48836	27	ABCA1|ABCG1|APOA1|APOE|GPS2|LAMTOR1|MAPK3|NAXE|PLTP|RXRA|YJEFN3	Cer	Neuroblast	GOBP
GOBP_REGULATION_OF_CHOLESTEROL_METABOLIC_PROCESS	0.220365	0.474126	0.0348573	-0.381839	-1.18761	35	ABCG1|ACADVL|APOA1|APOB|APOE|C7orf50|KPNB1|LDLRAP1|LPCAT3|PRKACA|SREBF1	Cer	Neuroblast	GOBP
GOBP_REGULATION_OF_CHONDROCYTE_DIFFERENTIATION	0.670187	0.826461	0.027004	0.245347	0.88194	37	ADAMTS12|AXIN2|BMPR1B|GLG1|LNPK|LOXL2|MBOAT2|PRKG2|RARB|RFLNA|RUNX2|SOX5|TGFBR1|TRPS1|ZBTB16	Cer	Neuroblast	GOBP
GOBP_REGULATION_OF_CHROMATIN_ORGANIZATION	0.217519	0.471519	0.048546	0.376659	1.18069	22	DYRK1A|JPX|RLF|SETD5	Cer	Neuroblast	GOBP
GOBP_REGULATION_OF_CHROMOSOME_ORGANIZATION	1.04247e-05	0.000350593	0.593325	-0.416796	-1.687	227	ACTB|ACTL6A|ACTR8|ANAPC11|AURKB|BAZ1B|BCL7A|BCL7B|BCL7C|BECN1|BIRC5|BRD7|BUB3|CCNB1|CCT2|CCT3|CCT4|CCT5|CCT6A|CCT7|CCT8|CDC6|CDCA8|CENPF|CENPV|CTCF|DHX36|DKC1|DPF2|DUSP1|DYNC1LI1|ERCC1|EXOSC10|FEN1|GNL3|GNL3L|HNRNPA1|HNRNPC|HNRNPD|HNRNPU|HSP90AA1|IK|INO80B|INO80E|KAT5|LMNA|MAD2L1|MAD2L2|MAP2K7|MAPK3|MCRS1|NAA10|NABP2|NBN|NCAPH2|NSMCE3|NSMCE4A|PARP1|PPP1R10|PTGES3|RMI2|RUVBL1|RUVBL2|SFPQ|SIRT6|SKA1|SMARCA4|SMARCA5|SMARCB1|SMARCD1|SMARCD2|SMARCE1|SPDL1|TACC3|TCP1|TEN1|TERF2|TERF2IP|TEX14|TFPT|TINF2|TPR|UPF1|XRCC3|XRCC5|YY1|ZWILCH|ZWINT	Cer	Neuroblast	GOBP
GOBP_REGULATION_OF_CHROMOSOME_SEGREGATION	0.0412844	0.173856	0.0777922	-0.355825	-1.35051	123	ACTB|ACTL6A|ANAPC11|AURKB|BCL7A|BCL7B|BCL7C|BECN1|BIRC5|BRD7|BUB3|C9orf78|CCNB1|CDC6|CDCA8|CENPF|CSNK2A2|DPF2|DUSP1|DYNC1LI1|HNRNPU|IK|KAT5|MAD2L1|MAD2L2|NCAPH2|SKA1|SMARCA4|SMARCB1|SMARCD1|SMARCD2|SMARCE1|SPDL1|TACC3|TEX14|TPR|XRCC3|ZWILCH|ZWINT	Cer	Neuroblast	GOBP
GOBP_REGULATION_OF_CILIUM_ASSEMBLY	0.0152306	0.0952431	0.245188	0.336827	1.43274	87	ATG5|BBS4|CCDC88A|CCP110|CDKL5|CEP135|CEP97|DYNC2LI1|EVI5|GSK3B|IFT140|IFT88|INTU|KIF24|MAK|MARK4|ODF2L|RAB11FIP3|RABGAP1|SDCCAG8|SYNE2|TAPT1|TBC1D19|TBC1D22A|TBC1D22B|TBC1D30|TBC1D5|TBC1D9B|TTBK2|USP6NL|WDPCP|WDR44|YAP1	Cer	Neuroblast	GOBP
GOBP_REGULATION_OF_CILIUM_MOVEMENT	0.877464	0.947199	0.0205873	0.232119	0.717572	21	BBS2|BBS4|CCDC39|CCDC40|CFAP43|DNAH11|TACR3	Cer	Neuroblast	GOBP
GOBP_REGULATION_OF_CIRCADIAN_RHYTHM	0.678762	0.832288	0.0138101	-0.243808	-0.888037	88	EZH2|FXR1|GNA11|HDAC3|HNRNPD|KAT5|MTA1|NONO|NR2F6|PARP1|PPP1CA|PPP1CC|PRKDC|RBM4|SFPQ|SIAH2|SIRT6|SRRD|TARDBP|THRAP3|TIMELESS	Cer	Neuroblast	GOBP
GOBP_REGULATION_OF_CLATHRIN_DEPENDENT_ENDOCYTOSIS	0.215741	0.469132	0.0474412	0.417734	1.20297	16	AAK1|BMP2K|DGKD|PIK3CB|SNAP91|TNK2|WASL	Cer	Neuroblast	GOBP
GOBP_REGULATION_OF_COAGULATION	0.110386	0.318117	0.0502863	-0.399621	-1.30617	45	ANXA2|ANXA5|APOE|FGA|FGB|FGG|PDGFA|PLAT|PRDX2|SERPINE2|SERPING1|ST3GAL4|VTN	Cer	Neuroblast	GOBP
GOBP_REGULATION_OF_COLLAGEN_METABOLIC_PROCESS	0.168612	0.408442	0.041711	-0.435873	-1.26504	25	CREB3L1|CST3|CYGB|GOT1|ITGB1|MFAP4|PRDX5|VIM	Cer	Neuroblast	GOBP
GOBP_REGULATION_OF_COLLATERAL_SPROUTING	0.638793	0.810245	0.0255785	0.288726	0.881542	20	BCL11A|BDNF|DCC|EFNA5|FGF13|FSTL4|PTPRS|RGMA|SEMA4D|SPP1|ULK2	Cer	Neuroblast	GOBP
GOBP_REGULATION_OF_CYCLIN_DEPENDENT_PROTEIN_SERINE_THREONINE_KINASE_ACTIVITY	0.247612	0.502182	0.0329767	-0.391672	-1.17059	29	BCCIP|CCNE2|CCNG1|CCNK|CDC25A|CDC37|CDC6|CDK5RAP3|CDKN3|GADD45A|MEN1|PIM1|PKMYT1|PSMD10|SERTAD1	Cer	Neuroblast	GOBP
GOBP_REGULATION_OF_CYTOKINESIS	0.0372173	0.162573	0.0846141	-0.391319	-1.40466	79	ARF6|AURKB|CALM1|CALM2|CALM3|CDC42|CENPV|CETN2|ENTR1|GIPC1|NUP62|PDXP|PIN1|POLDIP2|RHOA|SH3GLB1|TEX14|VPS4A	Cer	Neuroblast	GOBP
GOBP_REGULATION_OF_CYTOPLASMIC_PATTERN_RECOGNITION_RECEPTOR_SIGNALING_PATHWAY	0.0859979	0.276342	0.053988	-0.350893	-1.28855	94	ABHD17A|AKT1|AURKB|BANF1|C1QBP|DDX3X|FLOT2|GPATCH3|HMGB1|HSPA8|NAGK|NOP53|PARP1|PLCG2|PPP2CA|PRKDC|RTN4|TARBP2|TAX1BP1|TRIM11|UFD1|ZCCHC3|ZDHHC12	Cer	Neuroblast	GOBP
GOBP_REGULATION_OF_CYTOPLASMIC_TRANSLATION	0.0295225	0.142234	0.102168	-0.484774	-1.50776	35	CNBP|CSDE1|DHX9|EEF2|HNRNPD|HNRNPU|PAIP1|RPL13A|SYNCRIP|YBX1|YBX3	Cer	Neuroblast	GOBP
GOBP_REGULATION_OF_CYTOSKELETON_ORGANIZATION	0.288735	0.546248	0.0233811	-0.253498	-1.07101	434	ACTG1|APOA1|ARF1|ARF6|ARFIP2|ARHGAP6|ARL2|ARPC2|ARPC3|ARPC5|ARPC5L|AURKB|BIN1|BRCA1|BRK1|BST2|CAPZA1|CAPZB|CCN2|CDC42|CDC42EP2|CDC42EP4|CDK2AP2|CFL1|CFL2|CHMP1A|CHMP1B|CHMP2A|CHMP2B|CHMP4A|CHMP4B|CHMP5|CHMP7|CKAP2|CLTC|CORO1B|COTL1|CRK|DAPK3|DCTN1|DSTN|DVL2|DVL3|DYNC1H1|EZR|FERMT2|FHOD1|FKBP4|FLNA|FSCN1|GIT1|GMFB|GSK3A|GSN|HAUS1|HAUS2|HAUS8|HAX1|HNRNPU|HRAS|INPP5K|INPPL1|MAP1S|MAPK3|MAPRE1|MID1IP1|MLST8|MTPN|NES|NEXN|NPM1|NUBP1|NUP62|PDGFA|PDXP|PFDN2|PFN1|PFN2|PICK1|PIK3R2|PPP1R35|PPP2CA|PPP2CB|RAC1|RAC3|RBM14|RCC1|RHOA|RHOC|RHOG|RND2|RNH1|RPS3|S100A10|SKA1|SORBS3|SPTAN1|SPTBN2|STMN1|STMN3|TACC3|TMOD3|TMSB4X|TPM1|TPR|TRIM27|TRIOBP|TWF2|VASP|WASF2|WASHC2A|WDR1	Cer	Neuroblast	GOBP
GOBP_REGULATION_OF_CYTOSOLIC_CALCIUM_ION_CONCENTRATION	0.62516	0.803955	0.0292895	0.249289	0.9113	41	ADCY8|ATP2B4|CACNB2|CACNB4|CALCB|CDH23|ERC2|OSBPL2|PLN|RYR1|SLC8A2|SLC8A3|TMEM178A|TRPC1	Cer	Neuroblast	GOBP
GOBP_REGULATION_OF_DEFENSE_RESPONSE	0.000927487	0.0133312	0.477271	-0.327422	-1.39057	475	ABHD17A|ABHD8|ADA|ADAR|AHSG|AKIRIN2|AKT1|APOA1|APOE|APPL1|ARG2|AURKB|BANF1|BAP1|BECN1|BRD4|C1QBP|CACTIN|CAMK2N1|CASP3|CASP6|CCDC92|CD37|CD81|CDC37|CEBPB|CNOT7|COLEC12|CPT1A|CPTP|CREB3|CRK|CTSC|CYBA|DDT|DDX39A|DDX3X|DHX9|DNAJA3|EIF4E2|ELP6|FADD|FAM3A|FAM76B|FEM1A|FLOT2|FNDC4|FXR1|GATA6|GDI1|GIT1|GNAS|GPATCH3|GPR108|GPS2|GRB2|GRN|GSTP1|HLA-A|HMGB1|HSP90AA1|HSP90B1|HSPA8|HSPD1|HYAL2|IER3|INAVA|IPO5|IRAK1|ISG15|KAT5|LAMP1|LGALS1|LPCAT3|LRCH4|LRFN5|LRRC14|LYAR|MAPK3|MAPKAPK2|MAPKAPK3|MDK|METRNL|MUL1|MYD88|N4BP1|NAGK|NAGLU|NDFIP1|NFE2L1|NFKBIL1|NINJ1|NONO|NOP53|NPLOC4|NPY|NR1H2|OTULIN|PARK7|PARP1|PCBP2|PDCD4|PDPK1|PHB2|PIM1|PLCG2|POLR3D|PPP2CA|PQBP1|PRKDC|PSMA1|PSMA6|PSMB4|RBM14|RELA|RHBDD3|RNF135|RNF26|RPS19|RTN4|S100A14|SBNO2|SELENOK|SELENOS|SERPINB9|SERPING1|SETD6|SFPQ|SHARPIN|SNX6|SOCS3|SOD1|SPATA2|SPSB3|SQSTM1|STAT1|STMP1|SYT11|TARBP2|TAX1BP1|TKFC|TMEM126A|TMSB4X|TNFRSF1A|TNIP2|TRIM11|TRIM65|TSPAN6|TTLL12|TYRO3|UFD1|VAMP3|VAMP8|VPS35|XRCC5|XRCC6|YWHAE|YWHAZ|ZCCHC3|ZDHHC12|ZDHHC18|ZDHHC4|ZDHHC9|ZMPSTE24	Cer	Neuroblast	GOBP
GOBP_REGULATION_OF_DEFENSE_RESPONSE_TO_VIRUS	0.271232	0.529621	0.0306526	-0.363477	-1.14219	37	C1QBP|CCDC92|CD37|CREB3|DHX9|EIF2AK4|HSP90AA1|MAVS|MUL1|PCBP2|PQBP1|RNF26|SELENOK|STAT1|TARBP2|TRAF3IP1|TRIM44|ZMPSTE24	Cer	Neuroblast	GOBP
GOBP_REGULATION_OF_DEFENSE_RESPONSE_TO_VIRUS_BY_HOST	0.182755	0.428433	0.0399729	-0.435611	-1.24315	23	CREB3|DHX9|HSP90AA1|PQBP1|SELENOK|TARBP2	Cer	Neuroblast	GOBP
GOBP_REGULATION_OF_DENDRITE_DEVELOPMENT	0.0448216	0.182876	0.141767	0.311522	1.3251	87	ADGRB3|ARMCX5-GPRASP2|BCL11A|BMPR1A|CAMK1D|CAMSAP2|CDKL5|DCC|EEF2K|EPHB2|FAT3|FBXW8|GSK3B|KNDC1|LRP8|MARK1|NEDD4|NEDD4L|NFATC4|PARP6|PPP3CA|RAPGEF2|STAU2|TBC1D24|VLDLR|ZDHHC15	Cer	Neuroblast	GOBP
GOBP_REGULATION_OF_DENDRITE_EXTENSION	0.000685919	0.0104671	0.477271	0.627119	1.93868	21	BCL11A|CACNG7|CPNE5|ITSN2|NEDD4L|PRKN|RIMS2|RNF157|SLC23A2|SMURF1|SPAG9|SYT1|SYT17|SYT2|UNC13A	Cer	Neuroblast	GOBP
GOBP_REGULATION_OF_DENDRITE_MORPHOGENESIS	0.109097	0.315717	0.0803259	0.317128	1.25	57	ADGRB3|CDKL5|EEF2K|FBXW8|GSK3B|KNDC1|LRP8|NEDD4|NEDD4L|NFATC4|PARP6|PPP3CA|RAPGEF2|STAU2	Cer	Neuroblast	GOBP
GOBP_REGULATION_OF_DENDRITIC_SPINE_DEVELOPMENT	0.314733	0.573239	0.0270824	-0.328392	-1.09677	51	APOE|CAPRIN1|CFL1|DBN1|LLPH|RAC1	Cer	Neuroblast	GOBP
GOBP_REGULATION_OF_DENDRITIC_SPINE_MORPHOGENESIS	0.697231	0.845661	0.026657	0.240772	0.868531	38	ARMCX5-GPRASP2|DTNBP1|EEF2K|EPHB2|LRP8|PDLIM5|PPFIA2|SHANK3|STAU2|TANC2|ZDHHC15	Cer	Neuroblast	GOBP
GOBP_REGULATION_OF_DEPHOSPHORYLATION	0.821323	0.913163	0.0216988	0.245317	0.768983	22	EPM2A|MTMR1|MTMR3|SMG7	Cer	Neuroblast	GOBP
GOBP_REGULATION_OF_DEVELOPMENTAL_GROWTH	0.131446	0.352695	0.125953	0.227226	1.12064	249	ABL1|ACACB|ADNP|AKAP6|AR|ATRN|BBS2|BBS4|BCL11A|BCL2|BCL2L11|BMPR1A|BMPR2|CACNA2D2|CACNG7|CDH4|CDKL5|CLASP2|CREB1|DCC|DIP2B|DISC1|EFNA5|EPPK1|ERBB4|FGF13|FGF9|FGFR2|FLVCR1|FSTL4|FTO|GOLGA4|GSK3B|HMGA2|IL7|INSR|ITSN2|JARID2|LATS1|LATS2|MACF1|MAPK14|MBD5|MEF2C|MTM1|MYCBP2|NEDD4L|NIPBL|NOTCH1|NPY1R|NRCAM|NRG1|NTRK3|PAK1|PIK3CA|PLCB1|PLS1|POU3F2|PPARA|PRKN|PROX1|PTCH1|PTEN|PTPRS|PUM2|RAI1|RBPJ|RIMS2|RNF157|RUNX1|SEMA3F|SEMA5A|SLC23A2|SLIT1|SMURF1|SPAG9|STAT3|STAT5B|STK3|SYT1|SYT2|TGFBR1|TRIM46|UNC13A|VEGFA|WWC1|WWC2|YAP1|ZFYVE27	Cer	Neuroblast	GOBP
GOBP_REGULATION_OF_DIGESTIVE_SYSTEM_PROCESS	0.330322	0.586787	0.0281221	-0.38617	-1.10205	23	APOA1|APOA2|APOA4|AQP1|LPCAT3	Cer	Neuroblast	GOBP
GOBP_REGULATION_OF_DNA_BINDING	0.41529	0.665079	0.0224839	-0.3092	-1.03049	50	CEBPG|E2F1|EDF1|HES1|HMGB1|JUN|MDFI|NME1|SUMO3|ZNF593	Cer	Neuroblast	GOBP
GOBP_REGULATION_OF_DNA_BINDING_TRANSCRIPTION_FACTOR_ACTIVITY	0.946114	0.981567	0.00743783	-0.191419	-0.745068	151	ANXA3|BRMS1|CACTIN|CDK5RAP3|CEBPG|CLU|COMMD6|COMMD7|COPS5|DDIT3|DDRGK1|DHX9|FLNA|ID1|IRAK1|LRRC14|MEN1|MTDH|MTPN|MYD88|NFKBIL1|NPM1|OTULIN|PHB2|PIM1|PPIA|PRMT2|PSMD10|RBCK1|RELA|RPS3|RPS6KA4|SETD6|SRF|SUMO1|TCEAL7|TCF3|TERF2IP|TRAF5|TRIM27|ZIC2	Cer	Neuroblast	GOBP
GOBP_REGULATION_OF_DNA_BIOSYNTHETIC_PROCESS	0.0142443	0.0916306	0.138395	-0.422457	-1.51258	78	CCT2|CCT3|CCT4|CCT5|CCT6A|CCT7|CCT8|DKC1|DNAJC2|DUSP1|GNL3L|HNRNPA1|HNRNPD|HNRNPU|HSP90AA1|ING5|PDGFA|PTGES3|RFC2|RFC4|TCP1|TEN1|TERF2|TINF2|USP1	Cer	Neuroblast	GOBP
GOBP_REGULATION_OF_DNA_DAMAGE_CHECKPOINT	0.605484	0.793914	0.0183523	-0.315398	-0.900082	23	BRCA1|BRCA2|BRCC3|BRD4|PPP1R10|RAD51|RNASEH2B|RPA2|TELO2|TTI2	Cer	Neuroblast	GOBP
GOBP_REGULATION_OF_DNA_DAMAGE_RESPONSE_SIGNAL_TRANSDUCTION_BY_P53_CLASS_MEDIATOR	0.0380228	0.165283	0.0901888	-0.486525	-1.48384	32	COPS3|DDX5|EEF1E1|KMT5A|MIF|MSX1|NPM1|PMAIP1|PSMD10|PTTG1IP|RPL26|SNAI2|SOX4|YJU2|ZMPSTE24|ZNHIT1	Cer	Neuroblast	GOBP
GOBP_REGULATION_OF_DNA_METABOLIC_PROCESS	6.38324e-07	3.2517e-05	0.659444	-0.390957	-1.65091	429	ACTB|ACTL6A|ACTR2|AKT1|ATRIP|ATXN7L3|AURKB|BAX|BCL7A|BCL7B|BCL7C|BRCA1|BRD7|BRD8|BRPF3|C1QBP|CACYBP|CCDC117|CCT2|CCT3|CCT4|CCT5|CCT6A|CCT7|CCT8|CDT1|CEBPG|CHEK1|CHRAC1|CIZ1|DEK|DFFA|DHX9|DKC1|DMAP1|DNAJC2|DUSP1|DYNLL1|ENDOG|ENY2|ERCC1|EXOSC3|EXOSC6|FUS|GMNN|GNL3|GNL3L|GTPBP4|HDGFL2|HMGB1|HNRNPA1|HNRNPD|HNRNPU|HSF1|HSP90AA1|IER3|ING5|INO80E|KMT5A|KMT5C|KPNA2|MAD2L2|MAGEF1|MAP2K7|MAPK3|MCM2|MCM3|MCM4|MCM5|MCM6|MCM7|MCRS1|MORF4L1|MRGBP|MSH6|NABP2|NBN|NSMCE3|NSMCE4A|NUCKS1|NUDT16L1|OTUB1|PARP1|PDGFA|PIAS4|POLE3|PPP1R10|PRKDC|PRMT1|PTGES3|RAD51|RFC2|RFC4|RNF126|RNF8|RPS3|RUVBL1|RUVBL2|S100A11|SF3B5|SIRT6|SIRT7|SMARCA4|SMARCA5|SMARCD1|SMARCD2|SMARCE1|SMC3|SSBP1|STK19|SUB1|TADA2B|TADA3|TAF10|TAF12|TAF6|TAF7|TAF9|TCP1|TEN1|TERF2|TERF2IP|TIMELESS|TINF2|TNFAIP1|TRIM28|UBE2V1|UPF1|USP1|USP22|WEE1|XRCC5|YEATS4|YY1|ZMPSTE24	Cer	Neuroblast	GOBP
GOBP_REGULATION_OF_DNA_RECOMBINATION	0.0546895	0.207429	0.0676915	-0.356095	-1.33374	109	ACTB|ACTL6A|ACTR2|BRD8|C1QBP|CHEK1|DMAP1|EXOSC3|EXOSC6|FUS|HDGFL2|KAT5|KMT5A|KMT5C|KPNA2|MAD2L2|MAGEF1|MORF4L1|MRGBP|MSH6|NBN|PARP1|PIAS4|PRMT1|RAD51|RNF126|RNF8|RPA2|RUVBL1|RUVBL2|SIRT6|TERF2|TERF2IP|TIMELESS|UBE2B|YEATS4	Cer	Neuroblast	GOBP
GOBP_REGULATION_OF_DNA_REPAIR	0.000301423	0.00567462	0.498493	-0.385033	-1.55726	225	ACTB|ACTL6A|ACTR2|ATRIP|ATXN7L3|BCL7A|BCL7B|BCL7C|BRCA1|BRD7|BRD8|C1QBP|CCDC117|CEBPG|CHEK1|DEK|DHX9|DMAP1|ENY2|FUS|HDGFL2|HMGB1|HSF1|IER3|INO80E|KMT5A|MAD2L2|MAGEF1|MCRS1|MORF4L1|MRGBP|NBN|NUDT16L1|OTUB1|PARP1|PIAS4|PRKDC|PRMT1|RAD51|RNF126|RNF8|RPS3|RUVBL1|RUVBL2|SF3B5|SIRT6|SIRT7|SMARCA4|SMARCD1|SMARCD2|SMARCE1|STK19|TADA2B|TADA3|TAF10|TAF12|TAF6|TAF7|TAF9|TERF2|TIMELESS|TRIM28|UBE2V1|USP1|USP22|YEATS4|YY1	Cer	Neuroblast	GOBP
GOBP_REGULATION_OF_DNA_REPLICATION	0.003676	0.0362104	0.269842	-0.421534	-1.5683	103	ACTL6A|ACTR8|BRPF3|CACYBP|CCNA2|CDC6|CDT1|CHRAC1|CIZ1|DBF4|DHX9|DYNLL1|ENDOG|GMNN|GTPBP4|ING5|INO80B|INO80E|LIG3|MCM2|MCM3|MCM4|MCM5|MCM6|MCM7|MCRS1|MEAF6|NBN|NUCKS1|POLE3|RUVBL1|RUVBL2|S100A11|SMARCA5|SMC3|SSBP1|TFPT|TIMELESS|TNFAIP1|WEE1|WIZ|YY1|ZMPSTE24	Cer	Neuroblast	GOBP
GOBP_REGULATION_OF_DNA_STRAND_ELONGATION	0.112221	0.321004	0.0532221	-0.509777	-1.35247	17	ACTL6A|ACTR8|INO80B|INO80E|MCRS1|NUCKS1|RUVBL1|RUVBL2|TFPT|YY1	Cer	Neuroblast	GOBP
GOBP_REGULATION_OF_DNA_TEMPLATED_DNA_REPLICATION	0.0200839	0.112756	0.124027	-0.494965	-1.54996	36	CDT1|CIZ1|DYNLL1|ENDOG|GMNN|MCM2|MCM3|MCM4|MCM5|MCM6|MCM7|NBN|SSBP1|TIMELESS|ZMPSTE24	Cer	Neuroblast	GOBP
GOBP_REGULATION_OF_DNA_TEMPLATED_TRANSCRIPTION_ELONGATION	0.0187084	0.10783	0.11873	-0.393806	-1.45483	98	BRD4|CCNK|EZH2|GTF2F1|HMGN1|HNRNPU|INTS5|LARP7|LEO1|MED10|MED11|MED16|MED18|MED19|MED21|MED22|MED29|MED31|MED6|MED7|NCBP1|NCBP2|NELFB|NELFCD|NELFE|PARP1|PPP1CA|PPP1R10|RNF8|SIRT6|SUPT16H|SUPT4H1|SUPT5H|TCEA2|WDR82|ZC3H4|ZNF326	Cer	Neuroblast	GOBP
GOBP_REGULATION_OF_DNA_TEMPLATED_TRANSCRIPTION_INITIATION	0.00807626	0.0631516	0.184916	-0.440081	-1.57043	76	BCLAF1|CAND1|CDK4|CTNNBIP1|DHX36|ERCC1|GTF2A2|HMGB1|JUN|MED10|MED11|MED16|MED18|MED19|MED21|MED22|MED29|MED31|MED4|MED6|MED7|MED8|PSMC6|SRF|SUB1|TAF10|TAF11|TAF12|TAF13|TAF6|TAF7|TAF9|THRA|XPA|ZNHIT1	Cer	Neuroblast	GOBP
GOBP_REGULATION_OF_DOPAMINE_SECRETION	0.145186	0.3748	0.0587078	0.450447	1.29717	16	ABAT|GABBR1|PRKN|SNCA	Cer	Neuroblast	GOBP
GOBP_REGULATION_OF_DOUBLE_STRAND_BREAK_REPAIR	0.0174018	0.103752	0.119566	-0.366161	-1.41378	141	ACTB|ACTL6A|ACTR2|ATRIP|BCL7A|BCL7B|BCL7C|BRD7|BRD8|C1QBP|CHEK1|DEK|DMAP1|DPF2|FOXM1|FUS|HDGFL2|HSF1|KAT5|KMT5A|KMT5C|MAD2L2|MAGEF1|MORF4L1|MRGBP|NBN|NUDT16L1|OTUB1|PARP1|PIAS4|PRKDC|PRMT1|RAD51|RNF126|RNF8|RPA2|RUVBL1|RUVBL2|SIRT6|SMARCA4|SMARCB1|SMARCD1|SMARCD2|SMARCE1|TERF2IP|TIMELESS|UBE2V2|YEATS4	Cer	Neuroblast	GOBP
GOBP_REGULATION_OF_DOUBLE_STRAND_BREAK_REPAIR_VIA_HOMOLOGOUS_RECOMBINATION	0.0276972	0.136089	0.0986245	-0.401449	-1.43736	78	ACTB|ACTL6A|ACTR2|BRD8|C1QBP|CHEK1|DMAP1|FUS|HDGFL2|KMT5A|MAD2L2|MAGEF1|MORF4L1|MRGBP|NBN|PARP1|PIAS4|PRMT1|RAD51|RNF126|RNF8|RUVBL1|RUVBL2|SIRT6|TIMELESS|YEATS4	Cer	Neuroblast	GOBP
GOBP_REGULATION_OF_DOUBLE_STRAND_BREAK_REPAIR_VIA_NONHOMOLOGOUS_END_JOINING	0.43359	0.680542	0.0230576	-0.340772	-1.01846	29	ACTR2|DEK|HSF1|MAD2L2|NUDT16L1|PRKDC	Cer	Neuroblast	GOBP
GOBP_REGULATION_OF_D_GLUCOSE_IMPORT	0.739172	0.866263	0.0262454	0.232156	0.853427	42	APPL2|CLTCL1|GRB10|HK2|INSR|IRS1|IRS2|MAPK14|MEF2A|PRKCI|SLC25A27|SORBS1	Cer	Neuroblast	GOBP
GOBP_REGULATION_OF_D_GLUCOSE_TRANSMEMBRANE_TRANSPORT	0.441612	0.688711	0.0376303	0.254981	1.00253	56	APPL2|BRAF|C2CD5|CLTCL1|CTNND1|GRB10|HK2|INSR|IRS1|IRS2|MAPK14|MEF2A|PRKCB|PRKCI|RHOQ|SLC25A27|SORBS1|STXBP4	Cer	Neuroblast	GOBP
GOBP_REGULATION_OF_EARLY_ENDOSOME_TO_LATE_ENDOSOME_TRANSPORT	0.0939716	0.291421	0.0580089	-0.505477	-1.3793	19	EZR|MAP2K2|MAPK3|MSN|PTPN23|SNX12|SNX3	Cer	Neuroblast	GOBP
GOBP_REGULATION_OF_EMBRYONIC_DEVELOPMENT	0.17782	0.420169	0.0370359	-0.339567	-1.19816	71	ACTL6A|ACTR8|BAG6|CFL1|DHX36|DR1|HES1|INO80B|INO80E|MCRS1|MSX1|RAB14|RACK1|RBM19|RUVBL1|RUVBL2|SEPTIN7|SFRP2|TADA3|TDG|TFPT|WDR5|YY1|ZBED3	Cer	Neuroblast	GOBP
GOBP_REGULATION_OF_ENDOCRINE_PROCESS	0.741988	0.867447	0.0156836	-0.297807	-0.801826	18	DAB2|GAL|PTPN11|SMAD4|TSPO	Cer	Neuroblast	GOBP
GOBP_REGULATION_OF_ENDOCYTIC_RECYCLING	0.81774	0.911621	0.0142795	-0.277108	-0.746097	18	EHD1|RAB11B	Cer	Neuroblast	GOBP
GOBP_REGULATION_OF_ENDOCYTOSIS	0.0426954	0.17691	0.0729388	-0.317312	-1.2827	224	ACTB|ACTG1|AHSG|ANXA2|AP2B1|AP2M1|AP2S1|APOA1|APOA2|APOC1|APOC2|APOC3|APOE|APPL1|ARF1|ARF6|ARPC3|BIN1|CALM3|CALR|CD151|CD63|CDC42|CLU|CNN2|CSK|CYBA|HMGB1|LDLRAP1|LGALS3|LMAN2|LRPAP1|LYAR|PARK7|PLCG2|PRKACA|RAB4A|RAB5C|RAC1|RACK1|SNX17|SNX3|SOD1|SYT11|TOR1A|VPS28|VTN	Cer	Neuroblast	GOBP
GOBP_REGULATION_OF_ENDOPLASMIC_RETICULUM_STRESS_INDUCED_INTRINSIC_APOPTOTIC_SIGNALING_PATHWAY	0.0926236	0.289443	0.0566777	-0.443659	-1.35311	32	BBC3|CREB3|CREB3L1|DDIT3|ERP29|GRINA|HERPUD1|HYOU1|PARK7|PMAIP1|SELENOS|TXNDC12|XBP1	Cer	Neuroblast	GOBP
GOBP_REGULATION_OF_ENDOPLASMIC_RETICULUM_UNFOLDED_PROTEIN_RESPONSE	0.0921826	0.288745	0.0565295	-0.433335	-1.34777	35	AKT1|ATAD3A|BAX|BBC3|BFAR|DDRGK1|DNAJB9|HSPA5|PIGBOS1|PPP1R15A|RACK1|XBP1	Cer	Neuroblast	GOBP
GOBP_REGULATION_OF_ENDOTHELIAL_CELL_CHEMOTAXIS	0.938565	0.978095	0.0124583	-0.232742	-0.617479	17	CXCL13|FGF18|FGF2|FGFR1|HSPB1|KDR|LGMN|MET|NOTCH1|P2RX4|PRKD1|PRKD2|SEMA5A|SMOC2|THBS1|TMSB4X|VEGFA	Cer	Neuroblast	GOBP
GOBP_REGULATION_OF_ENDOTHELIAL_CELL_DIFFERENTIATION	0.248473	0.502702	0.0460296	0.348257	1.14142	26	APOLD1|CEACAM1|JAG1|NOTCH1|PLCB1|PPP1R12A|ROCK1|ROCK2|VEGFA|ZDHHC21|ZEB1	Cer	Neuroblast	GOBP
GOBP_REGULATION_OF_ENDOTHELIAL_CELL_MIGRATION	0.687951	0.839107	0.0127277	-0.233194	-0.892719	130	AKT1|APOE|ATP5F1A|ATP5F1B|BSG|CALR|DCN|EMC10|GADD45A|GRN|HMGB1|HSPB1|PDCD10|PDCD6|RAC1|RHOA|RHOB|RRAS|SPARC|SVBP|TMSB4X|ZNF580	Cer	Neuroblast	GOBP
GOBP_REGULATION_OF_EPIDERMIS_DEVELOPMENT	0.572469	0.772552	0.0179319	-0.287055	-0.931622	43	EZH2|HES1|KEAP1|KRT10|MAFG|NME2|SRSF6	Cer	Neuroblast	GOBP
GOBP_REGULATION_OF_EPITHELIAL_CELL_APOPTOTIC_PROCESS	0.363038	0.618576	0.0254811	-0.340296	-1.06935	37	ADAR|BAX|CARM1|CAST|EIF2S1|GSN|HAND2|HDAC3|HMOX1|MDK|PIAS4|SAV1|SRSF6	Cer	Neuroblast	GOBP
GOBP_REGULATION_OF_EPITHELIAL_CELL_DIFFERENTIATION	0.827168	0.915869	0.0106231	-0.219146	-0.812195	101	BAD|CD24|CDKN1C|CEBPB|EZH2|FRZB|FST|HES1|IPO7|KEAP1|MAFG|MSX1|NFE2L1|NME2|SRSF6|TBX3|TNFRSF1A|VCL	Cer	Neuroblast	GOBP
GOBP_REGULATION_OF_EPITHELIAL_CELL_MIGRATION	0.058557	0.216943	0.110535	0.343936	1.35567	57	ADAM9|ARHGAP5|CLASP1|CLASP2|DOCK1|EPB41L4B|EPB41L5|IQSEC1|IRS2|ITGA2|MACF1|MAPRE2|PRKCE|PTEN|PTK2|RREB1|SASH1|TGFB2|TGFBR2	Cer	Neuroblast	GOBP
GOBP_REGULATION_OF_EPITHELIAL_CELL_PROLIFERATION	0.158771	0.394818	0.035311	-0.284077	-1.15863	249	AIMP1|AKT1|APOE|ATP5F1A|ATP5IF1|B4GALT1|BAD|BAX|BID|CDC42|CDK4|CDKN1C|CYBA|EMC10|FMC1|GRN|HES1|HMGB1|HMGN1|HRAS|HSF1|IFT57|JUN|MDK|MYDGF|NME1|NME2|NRAS|PDCD10|PDCD6|PDCL3|POLD4|PRKDC|PYGO2|RTN4|SIRT6|SNAI2|SPARC|SRSF6|STK11|TINF2|VEGFB|WDR13|XBP1	Cer	Neuroblast	GOBP
GOBP_REGULATION_OF_EPITHELIAL_TO_MESENCHYMAL_TRANSITION	0.533619	0.751562	0.038249	0.229926	0.970767	84	ACVR1|EPHA3|FBXO11|GSK3B|LDLRAD4|LOXL2|MARK1|PTEN|PTK2|QKI|SMAD2|SPRED1|TCF7L2|TGFB2|TGFBR2|TIAM1	Cer	Neuroblast	GOBP
GOBP_REGULATION_OF_ERAD_PATHWAY	0.00567823	0.0486866	0.241698	-0.587976	-1.70649	25	BAG6|BCAP31|HERPUD1|SGTA|STUB1|SVIP|TMEM259|UBQLN2|UBXN1|USP14|XBP1	Cer	Neuroblast	GOBP
GOBP_REGULATION_OF_ERBB_SIGNALING_PATHWAY	0.120909	0.334796	0.0756978	0.315637	1.24101	56	ADAM17|CBL|CBLB|CCDC88A|CDH13|CEACAM1|FBXW7|FER|MVB12B|PTPRJ|RBPJ|SOS1	Cer	Neuroblast	GOBP
GOBP_REGULATION_OF_ERYTHROCYTE_DIFFERENTIATION	0.700868	0.84829	0.0266951	0.239019	0.867622	39	ACVR2A|ARNT|CDK6|FOXO3|HMGB2|HSPA1A|HSPA1B|MAPK14|STAT3|STAT5B|ZNF16	Cer	Neuroblast	GOBP
GOBP_REGULATION_OF_ESTABLISHMENT_OF_PROTEIN_LOCALIZATION	0.000237415	0.00462025	0.518848	-0.348652	-1.46905	412	ABCG1|ACSL3|ANP32B|APOE|ARF6|ATP5IF1|B3GAT3|BAD|BAG3|BAP1|BBC3|BCAP31|BSG|CCT6A|CD81|CDK5|CSK|CSNK2A2|CTSD|DMAP1|DNAJA1|DPH3|DYNLL1|EI24|EMD|ENY2|ERP29|FAM76B|FGA|FGB|FGG|FKBP1B|FLNA|FRAT2|GDI1|GLUD1|GNA11|GNAS|GSK3A|HAX1|HDAC3|HRAS|HSP90AA1|HSPA8|HTRA2|HYAL2|IDH2|JAGN1|LRRC8A|MIDN|MIEF1|MPC2|NMT1|OAZ1|ORAI1|OS9|PARK7|PDCD10|PGRMC1|PHPT1|PIK3R2|PIM3|PINK1|PKIG|PPIA|PPID|PPM1A|PRKACA|PSMD9|PTPN23|RAB11FIP1|RAB8A|RAC1|RACK1|RAN|RANGAP1|RBM22|RBP4|RHBDD3|RHBDF1|RHOU|SELENOK|SH3GLB1|SIRT6|SIRT7|SLC25A22|SNX12|SNX3|SOX4|SREBF1|SRI|STX4|SVIP|TARDBP|TCP1|TMED10|TMEM132A|TOMM7|TPR|TRIM28|UBE2J1|UBE2J2|UBE2L3|UBL5|UCP2|UQCC2|VPS28|VPS35|XBP1|YWHAB|YWHAE|ZPR1	Cer	Neuroblast	GOBP
GOBP_REGULATION_OF_ESTABLISHMENT_OF_PROTEIN_LOCALIZATION_TO_MITOCHONDRION	0.0209024	0.115296	0.119146	-0.467743	-1.53733	46	ATP5IF1|BAG3|BAP1|BBC3|CSNK2A2|DNAJA1|GSK3A|HAX1|HTRA2|NMT1|PINK1|RHOU|SH3GLB1|SREBF1|TOMM7|UBE2J2|UBE2L3|UBL5	Cer	Neuroblast	GOBP
GOBP_REGULATION_OF_ESTABLISHMENT_OR_MAINTENANCE_OF_CELL_POLARITY	0.423098	0.672917	0.0340301	0.31015	1.01653	26	ABL2|ANKFN1|ARFGEF1|KANK1|RICTOR|ROCK2|WDPCP	Cer	Neuroblast	GOBP
GOBP_REGULATION_OF_EXCITATORY_SYNAPSE_ASSEMBLY	0.648752	0.812912	0.0246824	0.302238	0.87037	16	CASKIN1|CLSTN3|GRID2|IL1RAP|LATS1|LRRC4B|LRRTM2|PTPRS	Cer	Neuroblast	GOBP
GOBP_REGULATION_OF_EXECUTION_PHASE_OF_APOPTOSIS	0.0189269	0.108368	0.134051	-0.621912	-1.62811	16	DFFA|FADD|HSPD1|HTRA2|NDUFA13|TNFRSF1A|TP53BP2	Cer	Neuroblast	GOBP
GOBP_REGULATION_OF_EXIT_FROM_MITOSIS	0.464941	0.708559	0.0229215	-0.376331	-0.998431	17	BIRC5|CDCA5|CDKN1C	Cer	Neuroblast	GOBP
GOBP_REGULATION_OF_EXOCYTOSIS	0.98325	0.997358	0.00712053	-0.177329	-0.679878	133	ANXA2|CALM3|CDK5|CHMP2A|DVL1|FGA|FGB|FGG|GNAI2|HGS|LAMP1|NPY|PFN2|S100A10|SDC1|SNAPIN|SNF8|STX4|SYT11|TSG101|VAMP8|VPS18|VPS4A	Cer	Neuroblast	GOBP
GOBP_REGULATION_OF_EXOSOMAL_SECRETION	0.382972	0.637795	0.0259183	-0.394535	-1.06226	18	CHMP2A|HGS|SDC1|SNF8|TSG101|VPS4A	Cer	Neuroblast	GOBP
GOBP_REGULATION_OF_EXTENT_OF_CELL_GROWTH	0.739844	0.866696	0.0317487	0.207515	0.888784	89	ABL1|ADNP|BCL11A|BMPR2|CDH4|CDKL5|CLASP2|CXCL12|DCC|DIP2B|DISC1|EFNA5|FGF13|FSTL4|GOLGA4|GSK3B|MACF1|MAP2|NRCAM|NTRK3|PAK1|PTPRS|PUM2|SEMA3F|SEMA5A|SLIT1|SMURF1|TRIM46|VEGFA|ZFYVE27	Cer	Neuroblast	GOBP
GOBP_REGULATION_OF_EXTRACELLULAR_MATRIX_DISASSEMBLY	0.112328	0.321043	0.0672078	0.471447	1.35765	16	CLASP1|CLASP2|LRP1|RECK|STAT3	Cer	Neuroblast	GOBP
GOBP_REGULATION_OF_EXTRACELLULAR_MATRIX_ORGANIZATION	0.0843131	0.272699	0.090004	0.338476	1.30289	51	ABL1|ANTXR1|AXIN2|CFLAR|CLASP1|CLASP2|LAMA1|LAMA2|LAMB1|LRP1|NID1|NOTCH1|PPARG|PRDM5|RB1|RECK|RIC1|RUNX1|SLC2A10|STAT3|TGFB2|TGFBR1|TNXB	Cer	Neuroblast	GOBP
GOBP_REGULATION_OF_EXTRINSIC_APOPTOTIC_SIGNALING_PATHWAY	0.428448	0.677381	0.0198328	-0.268316	-1.01948	124	AKT1|BID|BRCA1|DDX3X|DEDD2|FADD|FAIM|FGA|FGB|FGG|GCLM|GRINA|GSTP1|HTRA2|HYAL2|ITM2C|LGALS3|MCL1|PARK7|PDIA3|PEA15|PMAIP1|PPP1CA|PRDX2|PSME3|RBCK1|RELA|SFRP2|SIAH2|SNAI2|STX4|TNFRSF12A	Cer	Neuroblast	GOBP
GOBP_REGULATION_OF_EXTRINSIC_APOPTOTIC_SIGNALING_PATHWAY_IN_ABSENCE_OF_LIGAND	0.273268	0.532396	0.0453644	0.313581	1.11203	35	BCL2|BCL2L1|COL2A1|CTNNA1|EYA1|EYA2|EYA3|EYA4|HSPA1A|HSPA1B|IL7|MAP2K5|NF1|NRG1|SGK3|SRPX|TERT|TGFB2|UNC5B|WWOX	Cer	Neuroblast	GOBP
GOBP_REGULATION_OF_EXTRINSIC_APOPTOTIC_SIGNALING_PATHWAY_VIA_DEATH_DOMAIN_RECEPTORS	0.250295	0.50467	0.0319289	-0.363686	-1.15763	39	BRCA1|DDX3X|FAIM|FGA|FGB|FGG|GRINA|HMOX1|LGALS3|PARK7|PEA15|PMAIP1|SFRP2|STX4	Cer	Neuroblast	GOBP
GOBP_REGULATION_OF_FATTY_ACID_BETA_OXIDATION	0.397063	0.650432	0.0334619	0.367314	1.0366	15	ACACB|IRS1|IRS2|LONP2|PPARA	Cer	Neuroblast	GOBP
GOBP_REGULATION_OF_FATTY_ACID_BIOSYNTHETIC_PROCESS	0.191331	0.437461	0.0380399	-0.400718	-1.22214	32	ACADVL|APOA4|APOC1|APOC2|APOC3|EIF6|FABP5|MID1IP1	Cer	Neuroblast	GOBP
GOBP_REGULATION_OF_FATTY_ACID_METABOLIC_PROCESS	0.422993	0.672917	0.0214263	-0.29152	-1.02258	68	ACADVL|AKT1|APOA4|APOC1|APOC2|APOC3|EIF6|FABP5|MID1IP1|NFE2L1|PANK2|SREBF1	Cer	Neuroblast	GOBP
GOBP_REGULATION_OF_FATTY_ACID_OXIDATION	0.87125	0.944604	0.0128522	-0.243527	-0.713392	26	ACADVL|AKT1	Cer	Neuroblast	GOBP
GOBP_REGULATION_OF_FAT_CELL_DIFFERENTIATION	0.814832	0.910802	0.0308921	0.198914	0.865613	98	ANKRD26|ASXL1|ASXL2|CREB1|FOXO1|FTO|HTR2C|INSIG1|LRP5|MAPK14|NAPEPLD|NOCT|RORA|RREB1|RUNX1T1|STK3|TAF8|TRIO|WDFY2|YAP1|ZBTB16|ZFP36	Cer	Neuroblast	GOBP
GOBP_REGULATION_OF_FIBROBLAST_APOPTOTIC_PROCESS	0.763989	0.881565	0.0155016	-0.297623	-0.779151	16	API5|BBC3|BID|BTG1|CFDP1|CHD8|GAS6|IER3IP1|STK17A	Cer	Neuroblast	GOBP
GOBP_REGULATION_OF_FIBROBLAST_GROWTH_FACTOR_RECEPTOR_SIGNALING_PATHWAY	0.68478	0.837302	0.0251933	0.259012	0.861628	27	DSTYK|HHIP|NPTN|OFD1|RUNX2	Cer	Neuroblast	GOBP
GOBP_REGULATION_OF_FIBROBLAST_MIGRATION	0.703307	0.84967	0.0154518	-0.273685	-0.846749	34	ACTA2|AKAP12|AKT1|APPL1|AQP1|CYGB|HYAL2|ITGB1|RAC1	Cer	Neuroblast	GOBP
GOBP_REGULATION_OF_FIBROBLAST_PROLIFERATION	0.00322624	0.0329667	0.297233	-0.470376	-1.66315	72	AQP1|B4GALT7|BAX|BMI1|BRK1|CCNA2|CCNB1|CDC6|CDK4|DHX9|E2F1|EMD|FBLN1|FN1|FTH1|GSTP1|HRAS|ING5|JUN|LZTS2|MED31|MIF|PAWR|PDGFA|SIRT6|ZMPSTE24	Cer	Neuroblast	GOBP
GOBP_REGULATION_OF_FILOPODIUM_ASSEMBLY	0.899682	0.959378	0.022995	0.202101	0.742943	42	EPHB2|GPM6A|NRXN1|PRKCD|RAB5A|RHOQ|SRGAP2C|STAU2|TENM2|ZMYND8	Cer	Neuroblast	GOBP
GOBP_REGULATION_OF_GENERATION_OF_PRECURSOR_METABOLITES_AND_ENERGY	0.00534283	0.0469735	0.223479	-0.415569	-1.54283	102	AKT1|ARL2|CAVIN3|CCNB1|CHCHD2|CXXC5|DNAJC15|EIF6|GHITM|GSK3A|HMGB1|IER3|JMJD8|NOP53|PARK7|PINK1|PPIF|PPP1CA|PPP2CA|PRELID1|PRKACA|RHOA|SELENOS|SIRT6|TMEM135|UCHL1|UQCC2|VCP	Cer	Neuroblast	GOBP
GOBP_REGULATION_OF_GENE_SILENCING_BY_REGULATORY_NCRNA	0.507237	0.735806	0.0207515	-0.326241	-0.966691	28	DGCR8|ELAVL1|ELOB|ELOC|FXR1|LIN28A|TARBP2|ZMPSTE24	Cer	Neuroblast	GOBP
GOBP_REGULATION_OF_GLIAL_CELL_DIFFERENTIATION	0.706228	0.851008	0.0146234	-0.257388	-0.851401	48	BIN1|HES1|LIN28A|MDK|PRMT5|SERPINE2|SPINT1|TMEM98|WDR1	Cer	Neuroblast	GOBP
GOBP_REGULATION_OF_GLIAL_CELL_PROLIFERATION	0.218166	0.472035	0.050358	0.341113	1.17558	31	ATXN1|CERS2|CREB1|NF1|NF2|NOTCH1|PLAG1|PRKCH|PRKCI|RB1|SOX11|UFL1	Cer	Neuroblast	GOBP
GOBP_REGULATION_OF_GLIOGENESIS	0.935645	0.977309	0.00959273	-0.200038	-0.705833	71	BIN1|E2F1|EZH2|HES1|IDH2|LIN28A|MDK|PPP1CC|PRMT5|PTN|RELA|SERPINE2|SLC7A5|SPINT1|TMEM98|TSPO	Cer	Neuroblast	GOBP
GOBP_REGULATION_OF_GLUCONEOGENESIS	0.408615	0.65943	0.0368749	0.282601	1.01942	38	C1QTNF3|EP300|FOXO1|KAT2B|LEPR|OGT|PPARA|PPARGC1A|PPP4R3A|PPP4R3B|TCF7L2	Cer	Neuroblast	GOBP
GOBP_REGULATION_OF_GLUCOSE_METABOLIC_PROCESS	0.246281	0.501885	0.0573327	0.266637	1.11272	78	ACACB|C1QTNF3|EP300|FOXK2|FOXO1|INSR|IRS1|IRS2|KAT2B|LEPR|NCOA2|OGT|PDK3|PPARA|PPARGC1A|PPP4R3A|PPP4R3B|PRKN|RORA|SORBS1|TCF7L2	Cer	Neuroblast	GOBP
GOBP_REGULATION_OF_GLYCOGEN_BIOSYNTHETIC_PROCESS	0.387622	0.641005	0.0254672	-0.372323	-1.05158	22	AKT1|GSK3A|PPP1CA|SELENOS	Cer	Neuroblast	GOBP
GOBP_REGULATION_OF_GLYCOGEN_METABOLIC_PROCESS	0.201875	0.451741	0.0374628	-0.417917	-1.22425	26	AKT1|GSK3A|HMGB1|PPP1CA|SELENOS	Cer	Neuroblast	GOBP
GOBP_REGULATION_OF_GLYCOLYTIC_PROCESS	0.162292	0.399889	0.0624595	0.33107	1.21026	41	ARNT|DDIT4|EP300|HDAC4|INSR|KAT2B|NCOR1|OGT|PPARA|PRKAA1|PRKAA2|PSEN1|RPTOR|STAT3|ZBTB20	Cer	Neuroblast	GOBP
GOBP_REGULATION_OF_GLYCOPROTEIN_METABOLIC_PROCESS	0.139772	0.367	0.0643557	0.360674	1.2511	32	BCL2|CCDC134|FKTN|NCSTN|PLCB1|PXYLP1|SLC2A10|TCF7L2|TM9SF2	Cer	Neuroblast	GOBP
GOBP_REGULATION_OF_GOLGI_ORGANIZATION	0.170402	0.411054	0.0539014	0.436712	1.25762	16	ARMH3|CAMSAP2|MAP2K1|USP6NL	Cer	Neuroblast	GOBP
GOBP_REGULATION_OF_GRANULOCYTE_CHEMOTAXIS	0.2405	0.496947	0.0338469	-0.40101	-1.17911	27	AKIRIN1|C1QBP|MDK|PERP|RAC1	Cer	Neuroblast	GOBP
GOBP_REGULATION_OF_GROWTH	0.495366	0.728022	0.0151479	-0.235381	-0.998632	466	AFG3L2|AKT1|APOE|ARMC10|ATAD3A|BAP1|BASP1|BCAR1|BRAT1|BRCA1|BST2|BTG1|CCDC85B|CCNB1|CDC42|CDK11A|CDK5|CDKN2AIP|CDKN2D|CFL1|CHPT1|CRABP2|CREB3|CRK|CYBA|DAB2|DACT3|DCUN1D5|DDX3X|DDX49|DNAJB2|DNPH1|EBAG9|EGLN2|EI24|EIF4G1|EIF4G2|EPHA7|EXOSC2|EXOSC4|EXOSC9|EZR|FN1|FRZB|FXN|G6PD|GAMT|GDI1|GNAS|GPAT4|GRN|GSK3A|HDAC3|HDGFL2|HSF1|HTRA2|HYAL2|IGF2|ING1|ING5|L1CAM|LAMTOR1|LAMTOR2|MAD2L2|MEAF6|MIR17HG|MLST8|MSX1|MT1E|MT1G|MT1H|MTPN|MUC12|MUL1|NACA|NANOS1|NCBP1|NME6|NPM1|NUBP1|OGFR|OLFM1|OSGIN2|PARP2|PDZD11|PPIB|PPP2CA|PRR5|PSMD10|RACK1|RBBP7|RBP4|RGS4|RND2|RPS6KA1|RTN4|SAV1|SELENOP|SERPINE2|SERTAD3|SESN2|SFRP2|SMARCA4|SOCS2|SOD1|SRF|STK11|TAF9B|TKT|TLE5|TNFRSF12A|TSG101|TTL|TWF2|XBP1|YBX3|YY1|ZMPSTE24|ZNF639|ZPR1	Cer	Neuroblast	GOBP
GOBP_REGULATION_OF_GTPASE_ACTIVITY	0.00473699	0.0434099	0.407018	0.324082	1.46353	124	ARFGEF1|ARHGAP11B|ARHGEF7|ASAP3|BCAR3|CCDC125|EFNA5|EPHA3|EVI5|FGD1|FGD4|GPR137B|LRCH1|NF1|PIP5K1A|PRKG1|PTK2|RAB3GAP1|RAB3GAP2|RABGAP1|RALGAPA1|RALGAPA2|RALGAPB|RAPGEF1|RAPGEF2|RAPGEF6|RIC1|SNX13|SNX9|TIAM1|TSC1|USP6NL|VAV2|VAV3	Cer	Neuroblast	GOBP
GOBP_REGULATION_OF_G_PROTEIN_COUPLED_RECEPTOR_SIGNALING_PATHWAY	0.669511	0.825921	0.0134897	-0.239591	-0.898605	110	DYNLT1|GNAI2|GRK2|GSK3A|NMT1|RACK1|STMN1|VPS35|YWHAB	Cer	Neuroblast	GOBP
GOBP_REGULATION_OF_HAIR_CYCLE	0.441671	0.688711	0.0315047	0.347759	1.00146	16	CLOCK|MYSM1|NIPBL|TGFB2	Cer	Neuroblast	GOBP
GOBP_REGULATION_OF_HEART_CONTRACTION	0.0987311	0.298173	0.048384	-0.321283	-1.2405	141	ATP1A1|BIN1|CALM1|CALM2|CALM3|CXADR|DSC2|FKBP1A|FKBP1B|FLNA|GLRX3|GRK2|GSK3A|GSTO1|HSP90AA1|PRKACA|SREBF1|SRI|THRA|TPM1|YWHAE	Cer	Neuroblast	GOBP
GOBP_REGULATION_OF_HEART_GROWTH	0.901961	0.96017	0.0111624	-0.218622	-0.719672	47	BASP1|GSK3A|PARP2|RBP4|YY1	Cer	Neuroblast	GOBP
GOBP_REGULATION_OF_HEART_RATE	0.101999	0.303805	0.0506842	-0.3688	-1.29075	67	BIN1|CALM1|CALM2|CALM3|DSC2|FKBP1B|PKP2|PRKACA|SREBF1|SRI|TPM1|YWHAE	Cer	Neuroblast	GOBP
GOBP_REGULATION_OF_HEART_RATE_BY_CARDIAC_CONDUCTION	0.629242	0.806126	0.0175834	-0.302731	-0.890138	27	BIN1|DSC2|PKP2|YWHAE	Cer	Neuroblast	GOBP
GOBP_REGULATION_OF_HEMATOPOIETIC_PROGENITOR_CELL_DIFFERENTIATION	0.402661	0.655566	0.0237676	-0.330641	-1.03901	37	DHX36|DPF2|FOXC1|HES1|HMGB1|HSPA9|KAT5|PDCD2|PRKDC|PUS7|SETD1A|TCF15|TMSB4X|ZNHIT1	Cer	Neuroblast	GOBP
GOBP_REGULATION_OF_HEMATOPOIETIC_STEM_CELL_DIFFERENTIATION	0.476465	0.717286	0.0226042	-0.378062	-0.989732	16	FOXC1|HSPA9|KAT5|PRKDC|PUS7|SETD1A|TCF15|TMSB4X	Cer	Neuroblast	GOBP
GOBP_REGULATION_OF_HEMOPOIESIS	0.507672	0.735806	0.0156363	-0.241102	-0.986475	261	ACTB|ACTL6A|ADA|ANKRD54|AP3D1|BAD|BGLAP|BRD1|BRD4|BRD7|BRPF1|BRPF3|CEBPB|CTNNBIP1|CTR9|DDRGK1|EIF6|FADD|FAM210B|FOS|GPR137|HAX1|HMGB1|HMGB3|HSF1|HSPA9|ING5|ISG15|JUNB|KAT5|KLF13|LEO1|LGALS1|LGALS3|MDK|NKAP|NRARP|PAF1|PNP|PRDX2|PRELID1|PRKDC|PRMT1|PRMT6|PRXL2A|PURB|RHOA|SMARCA4|SMARCB1|SMARCD1|SMARCD2|SMARCE1|SNAI2|SOD1|SOX12|SOX4|TCF7|TOB2|TRIB1|XBP1|XRCC6|ZFP36L2|ZFPM1	Cer	Neuroblast	GOBP
GOBP_REGULATION_OF_HETEROTYPIC_CELL_CELL_ADHESION	0.188336	0.434491	0.0402298	-0.484876	-1.25191	15	APOA1|FGA|FGB|FGG|FLOT2	Cer	Neuroblast	GOBP
GOBP_REGULATION_OF_HIPPO_SIGNALING	0.286113	0.545212	0.0452559	0.304375	1.10486	39	FRMD6|IQCJ-SCHIP1|LIMD1|MAPK14|MARK3|MOB3B|SLMAP|SOX11|STK3|STRN3|TIAL1|WWC2	Cer	Neuroblast	GOBP
GOBP_REGULATION_OF_HOMOTYPIC_CELL_CELL_ADHESION	0.00251685	0.0273303	0.431708	0.546648	1.84892	29	ANK3|CEACAM1|JAK1|JAK2|MAP2K1|MMRN1|PLPP3|PRKCA|PRKCD|PRKCQ|PRKG1|UBASH3B	Cer	Neuroblast	GOBP
GOBP_REGULATION_OF_HORMONE_BIOSYNTHETIC_PROCESS	0.981731	0.996794	0.0118673	-0.200195	-0.524091	16	ATP1A1|DAB2|EGR1|POR	Cer	Neuroblast	GOBP
GOBP_REGULATION_OF_HORMONE_LEVELS	0.231717	0.489111	0.0276122	-0.265655	-1.10318	323	AFP|AIMP1|AKR1B1|AQP1|ATP1A1|BAD|BCO2|CHST10|CRABP2|CTSB|CTSZ|DGAT1|DHRS4|DYNLL1|ENY2|FAM3A|FGA|FGB|FGG|FKBP1B|GAL|GLUD1|GNA11|GNAS|HSD17B10|JAGN1|LRRC8A|MIDN|MPC2|ORAI1|P4HB|PARK7|PHPT1|PIM3|PNPLA4|PRKACA|PSMD9|RAB11B|RAB11FIP1|RAC1|RBM4|RBP1|RBP4|RDH14|SIRT6|SLC25A22|SLC3A2|SLC7A5|SNX6|SOX4|SRD5A3|SREBF1|SRI|STUB1|STX4|TARDBP|TBX3|TOR2A|UCP2|UQCC2|VAMP3|VAMP8|YIPF5|ZMPSTE24	Cer	Neuroblast	GOBP
GOBP_REGULATION_OF_HORMONE_METABOLIC_PROCESS	0.544795	0.759255	0.0198635	-0.325592	-0.944968	25	ATP1A1|DAB2|GAL|GNB3|POR|STUB1|ZMPSTE24	Cer	Neuroblast	GOBP
GOBP_REGULATION_OF_HORMONE_SECRETION	0.0975238	0.296172	0.0479378	-0.31288	-1.23297	169	AIMP1|BAD|DYNLL1|ENY2|FGA|FGB|FGG|FKBP1B|GAL|GLUD1|GNAS|LRRC8A|MIDN|MPC2|ORAI1|PHPT1|PIM3|PRKACA|PSMD9|RAB11FIP1|RAC1|RBP4|SIRT6|SNX6|SOX4|SREBF1|SRI|TARDBP|UCP2|UQCC2|VAMP3|VAMP8	Cer	Neuroblast	GOBP
GOBP_REGULATION_OF_HUMORAL_IMMUNE_RESPONSE	0.760571	0.879883	0.0221141	0.276254	0.795542	16	CD46|SPINK5	Cer	Neuroblast	GOBP
GOBP_REGULATION_OF_HYDROLASE_ACTIVITY	0.314752	0.573239	0.0238342	-0.272766	-1.07535	171	AKT1|ARL2|ATP5IF1|CRK|DFFA|DVL3|GAPDH|GRN|HMGB1|ITGB1|NPM1|PRELID1|PSENEN|RACK1|RALBP1|RANGAP1|RHOA|RHOC|RHOG|RPS3|RRP1B|S100A10|SERPINB1|SERPINB9|SGSM3|SOD1|STMN1|SVBP|TBC1D10B|TBC1D20|TIMP1|TMED2|UBXN1|VCP|ZC3H15	Cer	Neuroblast	GOBP
GOBP_REGULATION_OF_IMMUNE_EFFECTOR_PROCESS	0.203184	0.452657	0.0314828	-0.28859	-1.1405	175	APOA1|APOA2|APPL1|BRD4|BST2|C1QBP|CD59|CD81|CRK|CUEDC2|DDRGK1|DDX1|DDX21|DHX36|DNAJB9|EXOSC3|EXOSC6|FADD|GRN|HLA-A|HLA-C|HMGB1|HSPD1|JUNB|KMT5C|LAMP1|LGALS1|LGALS3|MAD2L2|MAPK3|MAPKAPK2|MIF|PLCG2|RBP4|RPS19|RTN4|SERPINB9|SERPING1|SLC7A5|SPON2|STX4|UBE2J1|USP5|VAMP3|VAMP8|XBP1|YWHAG	Cer	Neuroblast	GOBP
GOBP_REGULATION_OF_IMMUNOGLOBULIN_PRODUCTION	0.508433	0.736292	0.019676	-0.300026	-0.967347	41	CD37|DNAJB9|EXOSC3|EXOSC6|HMCES|IL13RA1|KMT5C|MAD2L2|NDFIP1|PHB2|PKN1|RBP4|STX4|SUPT6H|VAMP3|XBP1	Cer	Neuroblast	GOBP
GOBP_REGULATION_OF_INCLUSION_BODY_ASSEMBLY	0.107471	0.312839	0.0544712	-0.512778	-1.36043	17	APOE|BAG5|CLU|DNAJB1|DNAJB2|DNAJB6|HSF1|PPP2CB|PSMC5|PSMC6	Cer	Neuroblast	GOBP
GOBP_REGULATION_OF_INFLAMMASOME_MEDIATED_SIGNALING_PATHWAY	0.374509	0.629436	0.025146	-0.346134	-1.06515	33	ABHD17A|ABHD8|CPTP|DDX3X|HSPA8|PLCG2|PPP2CA|TRIM11|TRIM65|ZDHHC12	Cer	Neuroblast	GOBP
GOBP_REGULATION_OF_INFLAMMATORY_RESPONSE	0.0487777	0.193325	0.0686891	-0.322256	-1.28771	196	ADA|AHSG|APOA1|APOE|BAP1|BRD4|CAMK2N1|CASP3|CD81|CEBPB|CTSC|DDT|DHX9|FAM76B|FEM1A|FXR1|GNAS|GPS2|GRN|GSTP1|HYAL2|IER3|LGALS1|LPCAT3|MDK|METRNL|NFE2L1|NPY|OTULIN|PARK7|PDCD4|PLCG2|PSMA1|PSMA6|PSMB4|RELA|RHBDD3|RPS19|SELENOS|SHARPIN|SNX6|SOD1|SPATA2|SYT11|TMSB4X|TNFRSF1A|TRIM65|TYRO3|VAMP3|VAMP8|VPS35	Cer	Neuroblast	GOBP
GOBP_REGULATION_OF_INFLAMMATORY_RESPONSE_TO_ANTIGENIC_STIMULUS	0.000488503	0.00841877	0.477271	-0.713411	-1.9467	19	CD81|GNAS|PARK7|PSMB4|SELENOS	Cer	Neuroblast	GOBP
GOBP_REGULATION_OF_INNATE_IMMUNE_RESPONSE	0.00211914	0.024307	0.431708	-0.349668	-1.4419	291	ABHD17A|ABHD8|ADAR|AKIRIN2|AKT1|APOE|APPL1|AURKB|BANF1|BECN1|C1QBP|CACTIN|CASP6|CDC37|CNOT7|COLEC12|CPT1A|CPTP|CRK|CYBA|DDX39A|DDX3X|DHX9|DNAJA3|EIF4E2|ELP6|FADD|FAM3A|FLOT2|GDI1|GPATCH3|GPR108|GPS2|GRB2|GRN|HLA-A|HMGB1|HSP90AA1|HSP90B1|HSPA8|HSPD1|INAVA|IPO5|IRAK1|ISG15|KAT5|LAMP1|LRCH4|LRRC14|LYAR|MAPKAPK2|MAPKAPK3|MUL1|MYD88|N4BP1|NAGK|NAGLU|NFKBIL1|NINJ1|NONO|NOP53|NPLOC4|NR1H2|OTULIN|PARP1|PCBP2|PDPK1|PHB2|PIM1|PLCG2|POLR3D|PPP2CA|PQBP1|PRKDC|RBM14|RELA|RNF135|RPS19|RTN4|S100A14|SERPINB9|SERPING1|SFPQ|SPSB3|SQSTM1|STMP1|TARBP2|TAX1BP1|TKFC|TMEM126A|TNIP2|TRIM11|TRIM65|TSPAN6|TTLL12|TYRO3|UFD1|XRCC5|XRCC6|YWHAE|YWHAZ|ZCCHC3|ZDHHC12|ZDHHC18|ZDHHC4|ZDHHC9	Cer	Neuroblast	GOBP
GOBP_REGULATION_OF_INSULIN_RECEPTOR_SIGNALING_PATHWAY	0.890088	0.954276	0.0109419	-0.216962	-0.738377	57	AHSG|BLVRB|CTSD|GSK3A|IGF2|LONP1|NCL|NUCKS1|RBM4|RBX1|RELA|RPS6KB2	Cer	Neuroblast	GOBP
GOBP_REGULATION_OF_INSULIN_SECRETION	0.0583105	0.216938	0.065146	-0.349672	-1.32073	117	BAD|DYNLL1|ENY2|FKBP1B|GLUD1|GNAS|LRRC8A|MIDN|MPC2|ORAI1|PHPT1|PIM3|PRKACA|PSMD9|RAC1|RBP4|SIRT6|SOX4|SREBF1|SRI|TARDBP|UCP2|UQCC2	Cer	Neuroblast	GOBP
GOBP_REGULATION_OF_INTEGRIN_MEDIATED_SIGNALING_PATHWAY	0.385558	0.63903	0.0257331	-0.389193	-1.062	19	CD63|FLNA|TIMP1|VTN	Cer	Neuroblast	GOBP
GOBP_REGULATION_OF_INTRACELLULAR_ESTROGEN_RECEPTOR_SIGNALING_PATHWAY	0.947989	0.981567	0.0111291	-0.210188	-0.646807	33	BRCA1|CARM1|DDRGK1|LBH|PAGR1|PARP1|UFSP2|VPS18|WBP2	Cer	Neuroblast	GOBP
GOBP_REGULATION_OF_INTRACELLULAR_PROTEIN_TRANSPORT	0.0330527	0.152051	0.0871888	-0.361502	-1.37355	124	ANP32B|B3GAT3|BAG3|BCAP31|CD81|CDK5|DMAP1|EI24|EMD|FAM76B|FLNA|FRAT2|HDAC3|HSP90AA1|HYAL2|OAZ1|OS9|PARK7|PDCD10|PIK3R2|PKIG|PPM1A|PRKACA|RAN|RANGAP1|RBM22|SIRT6|SIRT7|SVIP|TARDBP|TPR|TRIM28|UBE2J1|XBP1|YWHAB|YWHAE|ZPR1	Cer	Neuroblast	GOBP
GOBP_REGULATION_OF_INTRACELLULAR_STEROID_HORMONE_RECEPTOR_SIGNALING_PATHWAY	0.818022	0.911621	0.0116248	-0.227053	-0.800225	70	BRCA1|CALR|DDRGK1|DDX5|LBH|PAGR1|PARK7|PARP1|PRMT2|RHOA|SAFB|SMARCA4|VPS18|WBP2	Cer	Neuroblast	GOBP
GOBP_REGULATION_OF_INTRACELLULAR_TRANSPORT	0.00542679	0.0473512	0.208827	-0.351557	-1.42187	225	AAAS|ANP32B|ANXA2|B3GAT3|BAG3|BCAP31|CD81|CDK5|DDX39A|DHX9|DMAP1|DYNC1H1|EHD1|EI24|EMD|EZR|FAM76B|FLNA|FRAT2|HDAC3|HSP90AA1|HYAL2|IER3|KHDRBS1|LAMP1|LDLRAP1|MAP2K2|MAPK3|MSN|NCBP2|OAZ1|OS9|PARK7|PDCD10|PIK3R2|PKIG|PPM1A|PRKACA|PTPN23|RAB11B|RAN|RANGAP1|RBM22|RBM4|RNF139|SIRT6|SIRT7|SLN|SNAPIN|SNX12|SNX3|STK11|SVIP|TARDBP|TBC1D20|TPR|TRIM28|UBE2J1|USE1|VPS35|XBP1|YIPF5|YWHAB|YWHAE|ZPR1	Cer	Neuroblast	GOBP
GOBP_REGULATION_OF_INTRINSIC_APOPTOTIC_SIGNALING_PATHWAY	7.50813e-09	5.20163e-07	0.74774	-0.528382	-2.05705	152	AKT1|ATF4|BAD|BAG5|BAX|BBC3|BCAP31|BCL2L12|BCLAF1|BECN1|BID|CLU|CREB3|CREB3L1|DDX3X|DNAJA1|EI24|EIF5A|ERP29|FIS1|GRINA|HERPUD1|HNRNPK|HSPB1|HTRA2|ING2|MCL1|MMP2|MSX1|P4HB|PARK7|PARP1|PIAS4|PINK1|PPIA|PPIF|PTTG1IP|PYCR1|RACK1|RPL26|RPS3|RPS7|SELENOS|SFPQ|SNAI2|SOD1|TAF6|TAF9|TPT1|TRIAP1|UBB|XBP1|YBX3	Cer	Neuroblast	GOBP
GOBP_REGULATION_OF_INTRINSIC_APOPTOTIC_SIGNALING_PATHWAY_BY_P53_CLASS_MEDIATOR	0.010578	0.0755506	0.173713	-0.538411	-1.62809	31	BCL2L12|EIF5A|HNRNPK|ING2|MSX1|PTTG1IP|RPL26|RPS7|TAF9|TRIAP1|UBB	Cer	Neuroblast	GOBP
GOBP_REGULATION_OF_INTRINSIC_APOPTOTIC_SIGNALING_PATHWAY_IN_RESPONSE_TO_DNA_DAMAGE	0.0210825	0.11592	0.120855	-0.492129	-1.54647	37	BCL2L12|BID|CD44|CDKN2D|CLU|HNRNPK|ING2|KDM1A|MIF|PIAS4|RPL26|RPS3|SFRP2|SKIL|SNAI2|TAF9|TAF9B|TPT1|TRIAP1|ZNF385A	Cer	Neuroblast	GOBP
GOBP_REGULATION_OF_INTRINSIC_APOPTOTIC_SIGNALING_PATHWAY_IN_RESPONSE_TO_DNA_DAMAGE_BY_P53_CLASS_MEDIATOR	0.0571099	0.213869	0.0761492	-0.562786	-1.47332	16	BCL2L12|CD44|HNRNPK|ING2|KDM1A|MIF|RPL26|TAF9|TAF9B|TRIAP1|ZNF385A	Cer	Neuroblast	GOBP
GOBP_REGULATION_OF_IRE1_MEDIATED_UNFOLDED_PROTEIN_RESPONSE	0.0632744	0.22927	0.072342	-0.562615	-1.45263	15	BAK1|BAX|BBC3|BFAR|COPS5|DDRGK1|DNAJB9|HSPA5	Cer	Neuroblast	GOBP
GOBP_REGULATION_OF_ISOTYPE_SWITCHING	0.919443	0.967894	0.0202517	0.21283	0.692422	25	ATAD5|BCL6|KMT5B|NSD2|PAXIP1|SHLD1|TFRC	Cer	Neuroblast	GOBP
GOBP_REGULATION_OF_JNK_CASCADE	0.630975	0.806718	0.0144201	-0.245231	-0.91575	106	AIDA|CCN2|CRK|DACT1|DNAJA1|DVL3|GADD45A|GADD45G|GPS2|GSTP1|HDAC3|HMGB1|HRAS|MAP3K11|MDFI|PINK1|PRMT1|TRAF4|TRIB1|ZNF622	Cer	Neuroblast	GOBP
GOBP_REGULATION_OF_JUN_KINASE_ACTIVITY	0.264581	0.521934	0.0328793	-0.440052	-1.16749	17	AIDA|DNAJA1|MAP3K11	Cer	Neuroblast	GOBP
GOBP_REGULATION_OF_KERATINOCYTE_DIFFERENTIATION	0.582266	0.778152	0.0190806	-0.326806	-0.912871	21	NME2|SRSF6	Cer	Neuroblast	GOBP
GOBP_REGULATION_OF_KERATINOCYTE_PROLIFERATION	0.113251	0.322554	0.0712829	0.377942	1.30251	31	BCL11B|CASK|EPB41L4B|FGFR2|IFT172|IFT80|INTU|NOTCH2|PTCH1|PTPRK|STXBP4|YAP1|ZEB1|ZFP36	Cer	Neuroblast	GOBP
GOBP_REGULATION_OF_KETONE_BIOSYNTHETIC_PROCESS	0.238584	0.496066	0.0450678	0.401212	1.17408	17	CREB1|DKK3|PPTC7|PRKG1|REST|SIRT5	Cer	Neuroblast	GOBP
GOBP_REGULATION_OF_KETONE_METABOLIC_PROCESS	0.84472	0.928334	0.0105231	-0.217118	-0.794151	91	ACADVL|AKT1|APOA4|APOC1|APOC2|APOC3|EIF6|FABP5|MID1IP1|NFE2L1|PANK2|SREBF1	Cer	Neuroblast	GOBP
GOBP_REGULATION_OF_KIDNEY_DEVELOPMENT	0.960759	0.987566	0.0117249	-0.212292	-0.599591	22	BASP1|BMI1|EZH2	Cer	Neuroblast	GOBP
GOBP_REGULATION_OF_KINASE_ACTIVITY	0.184304	0.429646	0.0329279	-0.286165	-1.14847	205	ADAR|AIDA|AKT1S1|APOE|BCCIP|CAMKK2|CCNG1|CCNK|CDC37|CDC6|CDKN1C|CDKN3|CLSPN|COPS8|DNAJA1|DUSP1|EMP2|EZH2|GADD45A|GSKIP|HGS|HNRNPU|JTB|MAP2K2|MAP3K11|MEN1|MIDN|MMD|NPM1|PDCD10|PDCD4|PKMYT1|PPIA|PSMD10|RAP2B|RHOA|RTRAF|SERTAD1|SNF8|SNX6|STK11|SYAP1|TAF7|TARBP2|TRAF4|TRIB1|TRIM27|TSG101|VPS25|XRCC5|XRCC6|YWHAG|ZGPAT|ZNF622	Cer	Neuroblast	GOBP
GOBP_REGULATION_OF_LAMELLIPODIUM_ASSEMBLY	0.018274	0.106719	0.131742	-0.520305	-1.56403	30	ACTR2|ACTR3|AKIRIN1|ARPC2|BRK1|CDC42|CFL1|FSCN1|HSP90AA1|RAC1	Cer	Neuroblast	GOBP
GOBP_REGULATION_OF_LAMELLIPODIUM_ORGANIZATION	0.0638267	0.230308	0.0673679	-0.435365	-1.40371	41	ACTR2|ACTR3|AKIRIN1|ARPC2|BRK1|CDC42|CFL1|CORO1B|FSCN1|HSP90AA1|RAC1	Cer	Neuroblast	GOBP
GOBP_REGULATION_OF_LEUKOCYTE_APOPTOTIC_PROCESS	0.676153	0.829683	0.0149489	-0.257952	-0.877877	57	ADA|ARG2|AURKB|BAX|BBC3|FADD|LGALS3|PERP|PRELID1|SELENOS|TSC22D3	Cer	Neuroblast	GOBP
GOBP_REGULATION_OF_LEUKOCYTE_CHEMOTAXIS	0.183801	0.429391	0.036558	-0.342283	-1.1939	66	AKIRIN1|C1QBP|CALR|CREB3|DDT|DUSP1|HMGB1|MAPK3|MDK|PERP|RAC1|VEGFB|ZNF580	Cer	Neuroblast	GOBP
GOBP_REGULATION_OF_LEUKOCYTE_DIFFERENTIATION	0.30339	0.561821	0.0241478	-0.269944	-1.07847	194	ACTB|ACTL6A|ADA|BAD|BGLAP|BRD4|BRD7|CEBPB|CTNNBIP1|DDRGK1|FADD|FOS|GPR137|HAX1|HMGB1|HMGB3|HSF1|JUNB|KAT5|LGALS1|LGALS3|MDK|NKAP|NRARP|PNP|PRDX2|PRELID1|PRKDC|PRXL2A|RHOA|SMARCA4|SMARCB1|SMARCD1|SMARCD2|SMARCE1|SOD1|SOX12|SOX4|TCF7|TOB2|TRIB1|XBP1|XRCC6|ZFP36L2|ZFPM1	Cer	Neuroblast	GOBP
GOBP_REGULATION_OF_LEUKOCYTE_MEDIATED_IMMUNITY	0.397066	0.650432	0.0214613	-0.279835	-1.03712	101	BST2|CD81|CRK|DDX1|DDX21|DHX36|EXOSC3|EXOSC6|FADD|HLA-C|HMGB1|HSPD1|KMT5C|LAMP1|MAD2L2|MAPK3|PLCG2|SERPINB9|STX4|USP5|VAMP8|YWHAG	Cer	Neuroblast	GOBP
GOBP_REGULATION_OF_LEUKOCYTE_MIGRATION	0.152426	0.385684	0.0383899	-0.313309	-1.1942	126	ADA|AKIRIN1|AKT1|C1QBP|CALR|CD81|CNN2|CREB3|CRK|DDT|DUSP1|FADD|HMGB1|LGALS3|MAPK3|MDK|MSN|P4HB|PERP|RAC1|RAC3|RHOA|RTN4|SELENOK|VEGFB|ZNF580	Cer	Neuroblast	GOBP
GOBP_REGULATION_OF_LEUKOCYTE_PROLIFERATION	0.555202	0.763116	0.0158201	-0.249717	-0.957413	133	ADA|ARG2|BID|BMI1|BST2|CASP3|CD24|CD276|CD320|CD37|CD81|CEBPB|CNN2|DNAJA3|FADD|GAL|GPAM|GSTP1|HES1|HLA-A|HMGB1|IGF2|LGALS3|MAPK3|MIF|MYD88|NDFIP1|NMB|PAWR|PKN1|PNP|PRKAR1A|RPL13A|RPS3|SCRIB|SELENOK|SLC4A2|SLC7A1|TCF3|ZNF335|ZNHIT1	Cer	Neuroblast	GOBP
GOBP_REGULATION_OF_LIPID_BIOSYNTHETIC_PROCESS	0.533089	0.751562	0.0164172	-0.253142	-0.969084	130	ABCG1|ACADVL|ACSL3|AKT1|APOA4|APOB|APOC1|APOC2|APOC3|APOE|ATP1A1|BGLAP|BRCA1|C7orf50|CCN1|CTDNEP1|EIF6|FABP5|KAT5|KPNB1|LPCAT3|MID1IP1|MLST8|ORMDL1|ORMDL2|ORMDL3|PDGFA|PRKACA|SNAI2|SREBF1|XBP1	Cer	Neuroblast	GOBP
GOBP_REGULATION_OF_LIPID_CATABOLIC_PROCESS	0.205681	0.456717	0.0355873	-0.366946	-1.1909	43	AKT1|APOA2|APOA4|APOC1|APOC2|APOC3|FMC1|SIRT6|THRA	Cer	Neuroblast	GOBP
GOBP_REGULATION_OF_LIPID_LOCALIZATION	0.00224314	0.025385	0.431708	-0.438101	-1.63377	105	ABCA1|ABCG1|AKT1|ANXA2|APOA1|APOA2|APOA4|APOB|APOC1|APOC2|APOC3|APOE|DBI|EHD1|FIS1|GAL|GPS2|HILPDA|LAMTOR1|LDLRAP1|LPCAT3|MAPK3|NAXE|PLIN2|PLTP|PRELID1|REPIN1|RXRA|SURF4|TRIAP1|YJEFN3	Cer	Neuroblast	GOBP
GOBP_REGULATION_OF_LIPID_METABOLIC_PROCESS	0.55216	0.761418	0.014732	-0.239049	-0.968154	228	ABCG1|ACADVL|ACSL3|AKT1|APOA1|APOA2|APOA4|APOB|APOC1|APOC2|APOC3|APOE|ATP1A1|BRCA1|C7orf50|CCN1|CTDNEP1|DNAJC15|DNAJC19|EDF1|EIF6|FABP5|FMC1|GAL|GPS2|KPNB1|LDLRAP1|LPCAT3|MID1IP1|NFE2L1|ORMDL2|PANK2|PLCG2|PRKACA|SIRT6|SNAI2|SREBF1|STUB1|THRA|TNFRSF1A|XBP1	Cer	Neuroblast	GOBP
GOBP_REGULATION_OF_LIPID_STORAGE	0.445475	0.691975	0.0224188	-0.332309	-1.0135	32	ABCA1|ABCG1|ALKBH7|APOB|EHD1|HILPDA|PLIN2|SREBF1	Cer	Neuroblast	GOBP
GOBP_REGULATION_OF_LIPID_TRANSPORT	0.00349379	0.0348775	0.279866	-0.436739	-1.59746	91	ABCA1|ABCG1|AKT1|ANXA2|APOA1|APOA2|APOA4|APOC1|APOC2|APOC3|APOE|DBI|FIS1|GAL|GPS2|LAMTOR1|LDLRAP1|LPCAT3|MAPK3|NAXE|PLTP|PRELID1|REPIN1|RXRA|SURF4|TRIAP1|YJEFN3	Cer	Neuroblast	GOBP
GOBP_REGULATION_OF_LIPOPOLYSACCHARIDE_MEDIATED_SIGNALING_PATHWAY	0.882648	0.949532	0.0131758	-0.256169	-0.689719	18	MIF|NFKBIL1|PRDX2|SIGIRR|TRIB1	Cer	Neuroblast	GOBP
GOBP_REGULATION_OF_LIPOPROTEIN_PARTICLE_CLEARANCE	0.00278506	0.0294129	0.35482	-0.69841	-1.85293	17	ANXA2|APOC1|APOC2|APOC3|CNPY2|CSK|HNRNPK|KHSRP|LDLRAP1|LRPAP1|MYLIP	Cer	Neuroblast	GOBP
GOBP_REGULATION_OF_LONG_TERM_NEURONAL_SYNAPTIC_PLASTICITY	0.663249	0.823684	0.0169383	-0.299556	-0.863538	24	FXR1|FXR2|HRAS|RAB8A	Cer	Neuroblast	GOBP
GOBP_REGULATION_OF_LONG_TERM_SYNAPTIC_POTENTIATION	0.667868	0.824918	0.0269806	0.248117	0.88555	36	ADCY8|CHRNA7|CREB1|EPHB2|GSK3B|NCSTN|NF1|PDE9A|SHANK3|ZDHHC2	Cer	Neuroblast	GOBP
GOBP_REGULATION_OF_LYMPHOCYTE_ACTIVATION	0.139279	0.366892	0.0376809	-0.280988	-1.15977	294	ACTB|ACTL6A|ADA|AKIRIN2|AKT1|ARG2|BAD|BID|BMI1|BRD4|BRD7|CASP3|CD24|CD276|CD320|CD81|CEBPB|CSK|DCAF15|DDRGK1|DNAJA3|EXOSC3|EXOSC6|FADD|FLOT2|GAL|HES1|HMGB1|HMGB3|HSPD1|HSPH1|IGF2|JUNB|KAT5|KMT5C|LGALS1|LGALS3|MAD2L2|MDK|NKAP|NRARP|PNP|PRDX2|PRELID1|PRKDC|RHBDD3|RHOA|RPL13A|RPS3|SELENOK|SLC7A1|SMARCA4|SMARCB1|SMARCD1|SMARCD2|SMARCE1|SOD1|SOX12|SOX4|TCF3|TCF7|TNIP2|TYRO3|XBP1|XRCC6|YWHAG|ZFP36L2|ZNHIT1	Cer	Neuroblast	GOBP
GOBP_REGULATION_OF_LYMPHOCYTE_APOPTOTIC_PROCESS	0.169569	0.4099	0.0400515	-0.390266	-1.24224	39	ADA|ARG2|AURKB|BAX|BBC3|FADD|KIFAP3|LGALS3|MIF|MIR17HG|ORMDL3|PERP|PRELID1|TSC22D3|ZC3H8	Cer	Neuroblast	GOBP
GOBP_REGULATION_OF_LYMPHOCYTE_DIFFERENTIATION	0.275028	0.534022	0.0268641	-0.288766	-1.10257	128	ACTB|ACTL6A|ADA|BAD|BRD4|BRD7|DDRGK1|HMGB1|HMGB3|JUNB|KAT5|LGALS1|MDK|NKAP|NRARP|PNP|PRDX2|PRELID1|PRKDC|RHOA|SMARCA4|SMARCB1|SMARCD1|SMARCD2|SMARCE1|SOD1|SOX12|SOX4|TCF7|XBP1|XRCC6|ZFP36L2	Cer	Neuroblast	GOBP
GOBP_REGULATION_OF_LYMPHOCYTE_MEDIATED_IMMUNITY	0.628035	0.805746	0.0150631	-0.25339	-0.911012	80	CD81|CRK|EXOSC3|EXOSC6|FADD|HLA-C|HMGB1|HSPD1|KMT5C|LAMP1|MAD2L2|MAPK3|SERPINB9|USP5|YWHAG	Cer	Neuroblast	GOBP
GOBP_REGULATION_OF_LYMPHOCYTE_MIGRATION	0.511712	0.738087	0.0318385	0.26967	0.962475	36	ABL2|ADAM10|ADAM17|CD200|JAM2|LRCH1|MED23|STK10|STK39|WNK1	Cer	Neuroblast	GOBP
GOBP_REGULATION_OF_LYSOSOMAL_LUMEN_PH	0.00523883	0.0464257	0.248833	-0.566343	-1.69263	29	ATP6AP1|ATP6V0B|ATP6V0C|ATP6V1D|ATP6V1F|GRN|LAMP1|RNASEK|SNAPIN	Cer	Neuroblast	GOBP
GOBP_REGULATION_OF_MACROAUTOPHAGY	0.0304267	0.144777	0.0882143	-0.335787	-1.33031	179	AKT1|ATP5IF1|ATP6V0B|ATP6V0C|ATP6V0D1|ATP6V0E1|ATP6V1D|ATP6V1E1|ATP6V1G1|BAG3|BECN1|CALCOCO2|CAPNS1|CASP3|CDC37|CDK5|CSNK2A2|DCN|DDRGK1|EIF2AK1|FEZ1|FKBP8|GAPDH|GNAI3|GSK3A|HMOX1|HTRA2|KAT5|MAPK3|PAFAH1B2|PHF23|PINK1|POLDIP2|PRKACA|RBX1|SCOC|SESN2|SH3GLB1|SLC25A4|SLC25A5|SNX6|SREBF1|STUB1|SUPT5H|TOMM7|TSPO|UBE2A|UBQLN2|UCHL1|VDAC1|VPS26B|VPS35|WDR45	Cer	Neuroblast	GOBP
GOBP_REGULATION_OF_MACROPHAGE_ACTIVATION	0.321188	0.580586	0.0283804	-0.376389	-1.10672	27	CTSC|FAM76B|GRN|HSPD1|JUND|MIF|SYT11|TNIP2	Cer	Neuroblast	GOBP
GOBP_REGULATION_OF_MACROPHAGE_CHEMOTAXIS	0.474911	0.715568	0.0223918	-0.366459	-0.986667	18	AKIRIN1|DDT|MAPK3|MDK|MIF	Cer	Neuroblast	GOBP
GOBP_REGULATION_OF_MACROPHAGE_MIGRATION	0.0350195	0.156931	0.0951997	-0.506668	-1.50132	28	CD81|CNN2|DDT|MDK|RTN4	Cer	Neuroblast	GOBP
GOBP_REGULATION_OF_MAP_KINASE_ACTIVITY	0.13985	0.367	0.0440309	-0.383955	-1.26393	47	AIDA|APOE|DNAJA1|DUSP1|EZH2|HGS|MAP3K11|PDCD10|PDCD4|SNF8|TRIB1|TSG101	Cer	Neuroblast	GOBP
GOBP_REGULATION_OF_MEGAKARYOCYTE_DIFFERENTIATION	0.567992	0.769522	0.0273928	0.311968	0.924725	18	CNOT4|HMGB2|L3MBTL1|ZNF16	Cer	Neuroblast	GOBP
GOBP_REGULATION_OF_MEIOTIC_CELL_CYCLE	0.961411	0.987566	0.0226317	0.180758	0.689175	49	ANAPC10|CDC16|CDC27|INSR|OOEP|PLCB1	Cer	Neuroblast	GOBP
GOBP_REGULATION_OF_MEIOTIC_NUCLEAR_DIVISION	0.902355	0.960294	0.0200583	0.226964	0.69297	20	OOEP|PLCB1	Cer	Neuroblast	GOBP
GOBP_REGULATION_OF_MEMBRANE_DEPOLARIZATION	0.870753	0.944361	0.0123618	-0.23217	-0.718307	34	DCN|GCLM|GOT1|MLLT11|PARP1|RACK1|TSPO	Cer	Neuroblast	GOBP
GOBP_REGULATION_OF_MEMBRANE_LIPID_DISTRIBUTION	0.449618	0.695091	0.0214313	-0.306921	-1.00876	46	ABCA1|ABCG1|CLPTM1L|PLSCR3|PRELID1|SLC66A2|TRIAP1|VDAC2|XKR8	Cer	Neuroblast	GOBP
GOBP_REGULATION_OF_MEMBRANE_LIPID_METABOLIC_PROCESS	0.710994	0.851619	0.0165447	-0.312832	-0.818966	16	CCN1|ORMDL1|ORMDL2|ORMDL3|PAQR4|SPHK2|TNFRSF1A	Cer	Neuroblast	GOBP
GOBP_REGULATION_OF_MEMBRANE_PERMEABILITY	0.0499163	0.196712	0.0749258	-0.40881	-1.39983	59	ACAA2|ALKBH7|ATP5IF1|BAD|BAX|BID|BLOC1S2|CHCHD10|GSK3A|IER3|LAPTM4B|MUL1|PMAIP1|PPIF|RHOT2|SIVA1|SLC25A4|SLC25A5|SLC25A6|SLC35F6|VDAC2|ZNF205	Cer	Neuroblast	GOBP
GOBP_REGULATION_OF_MEMBRANE_POTENTIAL	0.685219	0.837544	0.0109042	-0.222317	-0.924531	329	AKT1|ATP1A1|ATP5IF1|BAD|BAX|BCO2|BID|BIN1|CALM1|CALM3|CDK5|CHCHD10|CLIC1|COL6A1|CXADR|DCN|DSC2|DSP|DVL1|EIF4A3|FKBP1B|FLNA|GCLM|GJC1|GNA11|GSK3A|KCNQ2|KCTD7|KIF5B|MLLT11|NDUFC2|NDUFS6|PANK2|PARK7|PARP1|PINK1|PKP2|PMAIP1|PPIF|PRELID1|PYCR1|RACK1|SOD1|TUSC2|UBB|UCP2|VCP|WDR1|YWHAE|YWHAH|ZMPSTE24	Cer	Neuroblast	GOBP
GOBP_REGULATION_OF_MEMBRANE_PROTEIN_ECTODOMAIN_PROTEOLYSIS	0.30577	0.563343	0.029822	-0.41243	-1.12541	19	APOE|TIMP1	Cer	Neuroblast	GOBP
GOBP_REGULATION_OF_MEMBRANE_REPOLARIZATION	0.336345	0.591121	0.0278021	-0.384481	-1.09723	23	FLNA|WDR1|YWHAE	Cer	Neuroblast	GOBP
GOBP_REGULATION_OF_MESENCHYMAL_CELL_PROLIFERATION	0.0396981	0.169902	0.120421	0.444484	1.49425	28	ARHGAP5|BMPR1A|FGFR2|IRS2|LRP5|NFIB|PHF14|TGFBR2|ZEB1	Cer	Neuroblast	GOBP
GOBP_REGULATION_OF_METAPHASE_PLATE_CONGRESSION	0.0847514	0.273606	0.0620732	-0.544891	-1.40687	15	AURKB|BECN1|BIRC5|CDCA8|DYNC1H1|HNRNPU|KAT5|TTL	Cer	Neuroblast	GOBP
GOBP_REGULATION_OF_MICROTUBULE_BASED_MOVEMENT	0.866066	0.941778	0.0226648	0.214187	0.764452	36	APC|BBS2|BBS4|BORCS5|CCDC39|CCDC40|CFAP43|DNAH11|FNTB|TACR3|TRIM46|TTC21B	Cer	Neuroblast	GOBP
GOBP_REGULATION_OF_MICROTUBULE_BASED_PROCESS	0.695345	0.84458	0.0112986	-0.223894	-0.908323	231	ARL2|ATF5|AURKA|AURKB|BRCA1|CDK11A|CDK2AP2|CFAP298|CHMP1A|CHMP1B|CHMP2A|CHMP2B|CHMP4A|CHMP4B|CHMP5|CHMP7|CKAP2|CLTC|CYB5D1|DCTN1|DYNC1H1|FBXW5|FEZ1|FKBP4|FNTA|GIT1|GSK3A|HAUS1|HAUS2|HAUS8|HNRNPU|IGBP1|KIF9|LAMP1|MAP1S|MAPRE1|MID1IP1|NPM1|NUBP1|NUP62|PPP1R35|PPP2CA|PPP2CB|RAC1|RBM14|RCC1|RHOA|RPS3|SKA1|STK11|STMN1|STMN3|TACC3|TPR|XRCC3	Cer	Neuroblast	GOBP
GOBP_REGULATION_OF_MICROTUBULE_CYTOSKELETON_ORGANIZATION	0.609394	0.794891	0.0141827	-0.240438	-0.936051	152	ARL2|AURKB|CDK2AP2|CHMP1A|CHMP1B|CHMP2A|CHMP2B|CHMP4A|CHMP4B|CHMP5|CHMP7|CKAP2|CLTC|DYNC1H1|FKBP4|GSK3A|HAUS1|HAUS8|HNRNPU|MAP1S|MAPRE1|MID1IP1|NUP62|PPP2CA|PPP2CB|RAC1|RHOA|RPS3|STMN1|STMN3|TACC3|TPR	Cer	Neuroblast	GOBP
GOBP_REGULATION_OF_MICROTUBULE_DEPOLYMERIZATION	0.0182999	0.106719	0.183397	0.458238	1.59842	33	APC|ATXN7|CAMSAP2|CLASP1|CLASP2|MID1|TAOK1|TTBK2	Cer	Neuroblast	GOBP
GOBP_REGULATION_OF_MICROTUBULE_NUCLEATION	0.610094	0.795396	0.0261574	0.303379	0.899266	18	ARHGEF7|HSPA1B|NME7	Cer	Neuroblast	GOBP
GOBP_REGULATION_OF_MICROTUBULE_POLYMERIZATION	0.648791	0.812912	0.0153405	-0.25954	-0.896361	62	ARL2|FKBP4|PPP2CA|PPP2CB|RAC1|RPS3|STMN1	Cer	Neuroblast	GOBP
GOBP_REGULATION_OF_MICROTUBULE_POLYMERIZATION_OR_DEPOLYMERIZATION	0.268119	0.526511	0.0569774	0.251187	1.08091	93	APC|ARHGEF7|ATXN7|CAMSAP2|CLASP1|CLASP2|DYRK1A|HSPA1B|MID1|NME7|SLAIN1|SNCA|TAOK1|TOGARAM1|TTBK2	Cer	Neuroblast	GOBP
GOBP_REGULATION_OF_MIRNA_METABOLIC_PROCESS	0.0236831	0.123925	0.189707	0.337186	1.39922	76	AR|BMPR1A|DROSHA|FOXO3|MRTFA|MRTFB|NCOR1|NFATC3|NFATC4|NFIB|NFKB1|NOTCH2|POU2F1|PPARA|QKI|RC3H1|RC3H2|REST|SMAD6|SREBF2|STAT3|TEAD1|TENT2|TGFB2|XIST	Cer	Neuroblast	GOBP
GOBP_REGULATION_OF_MITOCHONDRIAL_DEPOLARIZATION	0.0599078	0.220064	0.0742818	-0.559448	-1.46458	16	BOK|DCN|GCLM|GOT1|MLLT11|PARP1|PPP2R3C|RACK1|TSPO	Cer	Neuroblast	GOBP
GOBP_REGULATION_OF_MITOCHONDRIAL_FISSION	0.531509	0.750691	0.0201075	-0.322649	-0.948703	27	AURKA|DCN|FIS1|INF2|MIEF1|MUL1|PGAM5|PINK1|RALBP1|TMEM135|VPS35	Cer	Neuroblast	GOBP
GOBP_REGULATION_OF_MITOCHONDRIAL_GENE_EXPRESSION	0.0146459	0.0936613	0.146152	-0.515693	-1.59549	34	C1QBP|COA3|DDX3X|NGRN|RCC1L|RPUSD3|TACO1|THAP11|TRMT10C|UQCC2	Cer	Neuroblast	GOBP
GOBP_REGULATION_OF_MITOCHONDRIAL_MEMBRANE_PERMEABILITY	0.0397153	0.169902	0.0852371	-0.433368	-1.44737	51	ACAA2|ALKBH7|ATP5IF1|BAD|BAX|BID|BLOC1S2|CHCHD10|GSK3A|IER3|MUL1|PMAIP1|PPIF|RHOT2|SIVA1|SLC25A4|SLC25A5|SLC25A6|SLC35F6|VDAC2|ZNF205	Cer	Neuroblast	GOBP
GOBP_REGULATION_OF_MITOCHONDRIAL_MEMBRANE_PERMEABILITY_INVOLVED_IN_APOPTOTIC_PROCESS	0.0206455	0.114793	0.120421	-0.481845	-1.55357	41	ACAA2|ATP5IF1|BAX|BID|BLOC1S2|CHCHD10|GSK3A|IER3|MUL1|RHOT2|SIVA1|SLC25A4|SLC25A5|SLC25A6|SLC35F6|VDAC2|ZNF205	Cer	Neuroblast	GOBP
GOBP_REGULATION_OF_MITOCHONDRIAL_MEMBRANE_POTENTIAL	0.000229025	0.00448216	0.518848	-0.522176	-1.83167	68	ATP5IF1|BAD|BAX|BID|CLIC1|COL6A1|DCN|GCLM|MLLT11|NDUFC2|NDUFS6|PANK2|PARK7|PARP1|PINK1|PPIF|PRELID1|PYCR1|RACK1|SOD1|TUSC2|UBB|UCP2|VCP	Cer	Neuroblast	GOBP
GOBP_REGULATION_OF_MITOCHONDRIAL_OUTER_MEMBRANE_PERMEABILIZATION_INVOLVED_IN_APOPTOTIC_SIGNALING_PATHWAY	0.0106875	0.0757087	0.176324	-0.587884	-1.6604	22	ACAA2|ATP5IF1|BAK1|BOK|CHCHD10|GSK3A|IER3|MUL1|SIVA1|SLC25A4|SLC25A5|SLC25A6|SLC35F6|ZNF205	Cer	Neuroblast	GOBP
GOBP_REGULATION_OF_MITOCHONDRIAL_TRANSLATION	0.00117748	0.0160651	0.45506	-0.637271	-1.84956	25	C1QBP|COA3|DDX3X|NGRN|RCC1L|RPUSD3|TACO1|TRMT10C|UQCC2	Cer	Neuroblast	GOBP
GOBP_REGULATION_OF_MITOCHONDRION_ORGANIZATION	0.000632314	0.00991102	0.477271	-0.452902	-1.68645	104	ACAA2|AKT1|ATP5IF1|AURKA|BAD|BAX|BBC3|BID|CHCHD10|CLU|DCN|ENDOG|FIS1|FXN|GHITM|GSK3A|IER3|INF2|LMNA|MIEF1|MLLT11|MOAP1|MSTO1|MUL1|OMA1|PGAM5|PINK1|PLSCR3|PMAIP1|PPIF|PRELID1|PRMT6|PSMD10|RALBP1|SIRT7|SIVA1|SLC25A4|SLC25A5|SLC25A6|SLC35F6|SQSTM1|SSBP1|TMEM135|TRIAP1|VAT1|VPS35|ZDHHC6|ZNF205	Cer	Neuroblast	GOBP
GOBP_REGULATION_OF_MITOTIC_CELL_CYCLE	0.0124764	0.083672	0.131742	-0.307391	-1.29803	429	ACTB|ACTL6A|ADAMTS1|AKT1|ANAPC11|ANAPC16|APPL1|AURKA|AURKAIP1|AURKB|AVEN|BCL7A|BCL7B|BCL7C|BID|BIRC5|BRCA1|BRD4|BRD7|BTG3|BUB3|CCDC8|CCNB1|CCNE1|CDC42|CDC6|CDCA5|CDCA8|CDK2AP2|CDK4|CDKN1C|CENPF|CHEK1|CKS1B|CLSPN|CPSF3|CTDSP1|DACT1|DAPK3|DDX3X|DGKZ|DPF2|DUSP1|DYNC1LI1|DYNLT3|E2F1|EIF4EBP1|EIF4G1|EZH2|FBXW5|FOXM1|GMNN|GTPBP4|HDAC3|HES1|HNRNPU|HSF1|HUS1|IER3|IGF2|IK|KLF11|LSM10|MAD2L1|MAD2L2|MAEA|MEPCE|NABP2|NAE1|NBN|NFE2L1|NME6|NOP53|NUP62|NUSAP1|PDXP|PIM3|PIN1|PKMYT1|POLDIP2|PPP1R10|PPP2CA|PRKDC|PRMT2|PRMT5|PSME1|PSME2|PSME3|RAD51C|RBBP8|RCC1|RNF20|RNF40|RPA2|RPA3|RPS27L|SKA1|SMARCA4|SMARCB1|SMARCD1|SMARCD2|SMARCE1|SPDL1|SYF2|TCF3|TEX14|TMOD3|TPR|TRIAP1|TTLL12|USP22|VPS4A|WEE1|XPC|XRCC3|YWHAE|ZFP36L2|ZMPSTE24|ZNF830|ZWILCH|ZWINT	Cer	Neuroblast	GOBP
GOBP_REGULATION_OF_MITOTIC_CELL_CYCLE_PHASE_TRANSITION	0.0560392	0.211	0.0619459	-0.299898	-1.23852	296	ACTB|ACTL6A|ADAMTS1|AKT1|ANAPC11|APPL1|AURKA|AURKB|AVEN|BCL7A|BCL7B|BCL7C|BID|BIRC5|BRCA1|BRD4|BRD7|BUB3|CCNB1|CCNE1|CDC6|CDCA5|CDCA8|CDK2AP2|CDK4|CDKN1C|CENPF|CHEK1|CLSPN|CPSF3|CTDSP1|DACT1|DDX3X|DGKZ|DPF2|DUSP1|DYNC1LI1|E2F1|EIF4G1|EZH2|GTPBP4|HUS1|IER3|IK|KLF11|LSM10|MAD2L1|MAD2L2|MEPCE|NABP2|NAE1|NBN|NOP53|PKMYT1|PPP2CA|PRKDC|PRMT2|PSME1|PSME2|PSME3|RAD51C|RBBP8|RPA2|RPS27L|SKA1|SMARCA4|SMARCB1|SMARCD1|SMARCD2|SMARCE1|SPDL1|SYF2|TCF3|TEX14|TMOD3|TPR|TRIAP1|VPS4A|WEE1|XPC|XRCC3|ZFP36L2|ZNF830|ZWILCH|ZWINT	Cer	Neuroblast	GOBP
GOBP_REGULATION_OF_MITOTIC_CYTOKINESIS	0.275016	0.534022	0.0322154	-0.445355	-1.1659	16	ARF6|AURKB|BIRC5|CDCA8|NUP62|POLDIP2	Cer	Neuroblast	GOBP
GOBP_REGULATION_OF_MITOTIC_NUCLEAR_DIVISION	0.00525372	0.0464257	0.226232	-0.424531	-1.56833	98	ANAPC11|AURKA|AURKAIP1|AURKB|BIRC5|BUB3|CCDC8|CCNB1|CDC42|CDCA8|CENPF|CHEK1|DAPK3|DUSP1|DYNC1LI1|FBXW5|IGF2|IK|MAD2L1|MAD2L2|NFE2L1|NME6|NUP62|NUSAP1|PDXP|PIN1|PKMYT1|PRMT5|RCC1|SKA1|SPDL1|TEX14|TPR|XRCC3|ZWILCH|ZWINT	Cer	Neuroblast	GOBP
GOBP_REGULATION_OF_MITOTIC_SISTER_CHROMATID_SEGREGATION	0.00871889	0.0672655	0.183397	-0.474468	-1.60207	54	AURKB|BECN1|BIRC5|BUB3|CCNB1|CDCA8|CENPF|DUSP1|DYNC1LI1|HNRNPU|IK|KAT5|MAD2L1|MAD2L2|SKA1|SPDL1|TEX14|TPR|XRCC3|ZWILCH|ZWINT	Cer	Neuroblast	GOBP
GOBP_REGULATION_OF_MITOTIC_SPINDLE_ASSEMBLY	0.0673154	0.238426	0.0687741	-0.506187	-1.42966	22	CHMP1A|CHMP1B|CHMP2A|CHMP2B|CHMP4A|CHMP4B|CHMP5|CHMP7|HNRNPU|RCC1|TPR	Cer	Neuroblast	GOBP
GOBP_REGULATION_OF_MODIFICATION_OF_POSTSYNAPTIC_STRUCTURE	0.421113	0.670684	0.0246694	-0.399876	-1.03245	15	CHMP2B|PDXP|RHOA|RHOB|STRN4	Cer	Neuroblast	GOBP
GOBP_REGULATION_OF_MODIFICATION_OF_SYNAPTIC_STRUCTURE	0.626065	0.804501	0.0180603	-0.320325	-0.885307	20	CHMP2B|KIF5B|PDXP|RHOA|RHOB|STRN4	Cer	Neuroblast	GOBP
GOBP_REGULATION_OF_MONOATOMIC_ION_TRANSMEMBRANE_TRANSPORT	0.814695	0.910802	0.00928021	-0.211826	-0.846631	195	AHNAK|BAX|BIN1|CALM1|CALM2|CALM3|CD63|COX17|CYBA|FKBP1A|FKBP1B|FLNA|GAL|GNB2|GSTO1|PPIF|PRKACA|SLN|SRI|TMSB4X|UCP2|VDAC1|YWHAE|YWHAQ	Cer	Neuroblast	GOBP
GOBP_REGULATION_OF_MONOATOMIC_ION_TRANSPORT	0.356184	0.611012	0.0208558	-0.256	-1.04938	267	AHNAK|AKT1|ATF4|ATP1A1|BAX|BIN1|CALM1|CALM2|CALM3|CD63|COX17|CREB3|CYBA|FKBP1A|FKBP1B|FLNA|GAL|GNAI2|GNB2|GSTO1|HES1|HOMER3|LGALS3|ORAI1|PKP2|PPIF|PRKACA|RAB11B|SARAF|SLN|SRI|TMSB4X|TRIM27|UCP2|VDAC1|YWHAE|YWHAH|YWHAQ	Cer	Neuroblast	GOBP
GOBP_REGULATION_OF_MONONUCLEAR_CELL_MIGRATION	0.0734353	0.253619	0.0591496	-0.365006	-1.3187	83	AKIRIN1|AKT1|C1QBP|CALR|CD81|CNN2|CREB3|CRK|DDT|DUSP1|FADD|HMGB1|LGALS3|MAPK3|MDK|MSN|P4HB|RHOA|RTN4|SELENOK	Cer	Neuroblast	GOBP
GOBP_REGULATION_OF_MORPHOGENESIS_OF_AN_EPITHELIUM	0.996795	0.999198	0.00980082	-0.160789	-0.521832	43	MDK|PDGFA|SIRT6|SNAI2	Cer	Neuroblast	GOBP
GOBP_REGULATION_OF_MORPHOGENESIS_OF_A_BRANCHING_STRUCTURE	0.814481	0.910802	0.0127846	-0.241523	-0.778723	41	MDK|RTN4	Cer	Neuroblast	GOBP
GOBP_REGULATION_OF_MRNA_CATABOLIC_PROCESS	0.218854	0.472931	0.0303061	-0.28948	-1.1349	161	AKT1|APEX1|CAPRIN1|CARHSP1|CNOT11|CNOT7|CSDE1|DHX36|DHX9|E2F1|EIF4A3|ELAVL1|FAM76B|FASTK|FUS|FXR1|FXR2|HNRNPA0|HNRNPAB|HNRNPD|HNRNPU|KHSRP|LSM1|MAGOH|MAGOHB|MAPKAPK2|NANOS1|NPM1|NT5C3B|PABPC1|PABPC4|PAIP1|PCBP4|PIAS4|POLR2G|RBM38|RBM8A|SERBP1|SRSF1|SYNCRIP|TAF15|TARDBP|THRAP3|UPF1|VIM|YBX1|YBX3|YTHDF1|ZFP36L2	Cer	Neuroblast	GOBP
GOBP_REGULATION_OF_MRNA_METABOLIC_PROCESS	3.56207e-05	0.00098712	0.557332	-0.40324	-1.65015	262	AHCYL1|AKT1|APEX1|ARGLU1|C1QBP|CAPRIN1|CARHSP1|CCNB1|CDK11A|CNOT7|CSDE1|DAZAP1|DDX5|DHX36|DHX9|E2F1|EIF4A3|ELAVL1|EXOSC10|FAM76B|FASTK|FUS|FXR1|FXR2|HNRNPA0|HNRNPA1|HNRNPAB|HNRNPD|HNRNPK|HNRNPU|JMJD6|KHDRBS1|KHSRP|LARP7|LSM1|MAGOH|MAGOHB|NANOS1|NCBP1|NCBP2|NCL|NPM1|NT5C3B|PABPC4|PAIP1|PCBP4|PIAS4|POLR2G|PRDX6|PRMT5|PRPF19|PTBP1|PUF60|RBM15B|RBM23|RBM3|RBM38|RBM39|RBM4|RBM42|RBM8A|RBMX|RBMXL1|RNPS1|SAFB|SAP18|SERBP1|SF1|SLTM|SNRNP70|SNW1|SON|SRRM1|SRSF1|SRSF10|SRSF2|SRSF3|SRSF4|SRSF6|SRSF7|SRSF8|SRSF9|SYNCRIP|TAF15|TARDBP|THRAP3|TRA2B|U2AF2|UPF1|VIM|WDR77|YBX1|YBX3|YTHDF1|ZFP36L2	Cer	Neuroblast	GOBP
GOBP_REGULATION_OF_MRNA_PROCESSING	4.6613e-09	3.43548e-07	0.761461	-0.557467	-2.11416	121	AHCYL1|ARGLU1|C1QBP|CCNB1|CDK11A|DAZAP1|DDX5|DHX36|DHX9|EXOSC10|HNRNPA1|HNRNPK|HNRNPU|JMJD6|KHDRBS1|LARP7|MAGOH|MAGOHB|NCBP1|NCBP2|NCL|NPM1|PCBP4|PRDX6|PRMT5|PRPF19|PTBP1|PUF60|RBM15B|RBM23|RBM3|RBM39|RBM4|RBM42|RBM8A|RBMX|RBMXL1|RNPS1|SAFB|SAP18|SF1|SLTM|SNRNP70|SNW1|SON|SRRM1|SRSF10|SRSF2|SRSF3|SRSF4|SRSF6|SRSF7|SRSF8|SRSF9|THRAP3|TRA2B|U2AF2|UPF1|WDR77	Cer	Neuroblast	GOBP
GOBP_REGULATION_OF_MRNA_SPLICING_VIA_SPLICEOSOME	6.03916e-09	4.35826e-07	0.761461	-0.589949	-2.18373	100	C1QBP|DAZAP1|DDX5|HNRNPK|HNRNPU|JMJD6|KHDRBS1|LARP7|MAGOH|NCL|NPM1|PCBP4|PRDX6|PRMT5|PRPF19|PTBP1|PUF60|RBM15B|RBM23|RBM3|RBM39|RBM42|RBM8A|RBMX|RBMXL1|RNPS1|SAP18|SF1|SNRNP70|SNW1|SON|SRRM1|SRSF10|SRSF2|SRSF3|SRSF4|SRSF6|SRSF7|SRSF8|SRSF9|THRAP3|TRA2B|U2AF2	Cer	Neuroblast	GOBP
GOBP_REGULATION_OF_MULTICELLULAR_ORGANISM_GROWTH	0.812642	0.909823	0.0125118	-0.236027	-0.786623	50	AFG3L2|EZR|FXN|GAMT|GNAS|GPAT4|HDAC3|HSF1|HTRA2|IGF2|PPIB|SOCS2|SOD1|ZMPSTE24	Cer	Neuroblast	GOBP
GOBP_REGULATION_OF_MUSCLE_ADAPTATION	0.641512	0.811843	0.0154239	-0.2604	-0.901334	63	BECN1|G6PD|GLRX3|GSK3A|HAND2|LMCD1|LMNA|MIR17HG|MTPN|PARP1|PARP2|RGS4|STUB1|TNFRSF1A|TNNI1|TNNT1|YY1	Cer	Neuroblast	GOBP
GOBP_REGULATION_OF_MUSCLE_CELL_DIFFERENTIATION	0.846241	0.928827	0.0100557	-0.21441	-0.803065	109	AKIRIN2|DNMT1|EFEMP2|EZH2|G6PD|GSK3A|HDAC3|HEY1|IGF2|MAPK12|MSX1|NACA|NLN|PARP2|PDCD4|PTBP1|RBM38|RBM4|RBPMS2|RCAN1|RGS4|SRF|TARBP2|XBP1|YBX1|YY1	Cer	Neuroblast	GOBP
GOBP_REGULATION_OF_MUSCLE_CONTRACTION	0.0111403	0.0777689	0.152676	-0.393161	-1.47923	113	ADA|ANXA6|ATP1A1|ATP2B1|BIN1|C12orf57|CALM1|CALM2|CALM3|CHRNA3|DAPK3|DSC2|DSP|FKBP1A|FKBP1B|GRK2|GSTO1|HSP90AA1|MYL9|NPNT|ORMDL3|PKP2|PRKACA|RHOA|SOD1|SRF|SRI|STUB1|TNNI1|TNNT1|TPM1	Cer	Neuroblast	GOBP
GOBP_REGULATION_OF_MUSCLE_HYPERTROPHY	0.413013	0.66235	0.0225713	-0.309571	-1.03173	50	BECN1|G6PD|GLRX3|GSK3A|MTPN|PARP1|PARP2|STUB1|TNFRSF1A|YY1	Cer	Neuroblast	GOBP
GOBP_REGULATION_OF_MUSCLE_ORGAN_DEVELOPMENT	0.54699	0.759949	0.019398	-0.313649	-0.942824	30	LUC7L|MTPN|NACA|YBX3	Cer	Neuroblast	GOBP
GOBP_REGULATION_OF_MUSCLE_SYSTEM_PROCESS	0.0467081	0.187409	0.0709085	-0.330391	-1.30198	169	ADA|ATP1A1|BECN1|BIN1|C12orf57|CALM1|CALM2|CALM3|DAPK3|DSC2|FKBP1A|FKBP1B|G6PD|GLRX3|GRK2|GSK3A|GSTO1|HSP90AA1|MTPN|MYL9|PARP1|PARP2|PKP2|PRKACA|RHOA|SLN|SOD1|SRF|SRI|STUB1|TNFRSF1A|TNNT1|TPM1|YY1	Cer	Neuroblast	GOBP
GOBP_REGULATION_OF_MYELINATION	0.375377	0.629688	0.0382841	0.290653	1.0448	37	CDK18|EIF2AK3|FIG4|JAM2|KIF14|LPIN1|PARD3|PTPRZ1|QKI|RARB|WASF3	Cer	Neuroblast	GOBP
GOBP_REGULATION_OF_MYELOID_CELL_APOPTOTIC_PROCESS	0.492678	0.726376	0.0299487	0.326923	0.969053	18	ADAM17|BCL2|ITPKB|NF1|PIK3CB|STAT5B	Cer	Neuroblast	GOBP
GOBP_REGULATION_OF_MYELOID_CELL_DIFFERENTIATION	0.760978	0.879883	0.0362324	0.196434	0.897386	135	ACVR2A|ARNT|CDC73|CDK6|CEACAM1|CNOT4|CREB1|FBXW7|FOXO3|GPR137B|HMGB2|HSPA1A|HSPA1B|ITPKB|L3MBTL1|MAPK14|MEIS2|NF1|NOTCH2|PPP3CA|PRDM16|PRKCA|QKI|RB1|RCOR1|RPTOR|RUNX1|STAT3|STAT5B|TMEM178A|UBASH3B|ZBTB16|ZFP36|ZNF16	Cer	Neuroblast	GOBP
GOBP_REGULATION_OF_MYELOID_LEUKOCYTE_DIFFERENTIATION	0.76707	0.882811	0.0291689	0.208873	0.861907	72	CDK6|CEACAM1|CREB1|FBXW7|GPR137B|ID2|NF1|NOTCH2|PPP3CA|PRDM16|PRKCA|PTPN2|QKI|RB1|RPTOR|RUNX1|TMEM178A|UBASH3B|ZNF675	Cer	Neuroblast	GOBP
GOBP_REGULATION_OF_MYELOID_LEUKOCYTE_MEDIATED_IMMUNITY	0.530431	0.750691	0.0206668	-0.351562	-0.946558	18	DDX1|DDX21|DHX36|HLA-E|MAVS|PDPK1|SPHK2|STX4|VAMP8	Cer	Neuroblast	GOBP
GOBP_REGULATION_OF_MYOBLAST_DIFFERENTIATION	0.304518	0.562788	0.0272965	-0.321598	-1.10121	59	ACTB|ACTL6A|AKIRIN1|BRD7|BTG1|DDIT3|FLOT2|KAT5|LRRC8A|MUSTN1|SMARCA4|SMARCB1|SMARCD1|SMARCD2|SMARCE1|SOX4|SRA1|TBX3|XKR8	Cer	Neuroblast	GOBP
GOBP_REGULATION_OF_MYOTUBE_DIFFERENTIATION	0.702187	0.849294	0.0159709	-0.286609	-0.839598	26	NACA|XBP1	Cer	Neuroblast	GOBP
GOBP_REGULATION_OF_NATURAL_KILLER_CELL_ACTIVATION	0.801738	0.903196	0.0218065	0.256469	0.77234	19	AXL|HAVCR2|JAK2|PIBF1|STAT5B|TOX	Cer	Neuroblast	GOBP
GOBP_REGULATION_OF_NATURAL_KILLER_CELL_MEDIATED_IMMUNITY	0.936493	0.977309	0.0122533	-0.229829	-0.627139	19	CRK|GRB2|HLA-A|HLA-E|KLRD1|LAMP1|NECTIN2|SERPINB9|TGFB1	Cer	Neuroblast	GOBP
GOBP_REGULATION_OF_NERVOUS_SYSTEM_DEVELOPMENT	0.167197	0.406151	0.140389	0.210257	1.07457	354	ADGRB3|ADNP|APPL2|ARMCX5-GPRASP2|ATXN1|BCL11A|BMPR1A|BMPR2|BRAF|BRINP1|CDH4|CDK18|CDKL5|CERS2|CTNNA1|DCC|DIP2B|DISC1|DOCK7|EEF2K|EFNA5|EGR2|EIF2AK3|EPHB1|EPHB2|FBXW8|FGF13|FIG4|FSTL4|FZD3|GOLGA4|GRID2|HLTF|HMGA2|HMGB2|ID2|IL1RAP|IQSEC2|JAM2|KIF14|KIT|LDLR|LINGO2|LPIN1|LRP8|LRRC4B|LRRN1|LRRTM3|MACF1|MAN2A1|MAP2K1|NF1|NF2|NFATC4|NIN|NLGN2|NLGN3|NOTCH1|NPTN|NRXN1|NTRK3|NUMB|PARD3|PARP6|PLAG1|PLXNC1|PPP3CA|PRKCA|PRKCH|PRKCI|PROX1|PRTG|PSEN1|PTEN|PTPRZ1|QKI|RAPGEF2|RARB|RB1|REST|ROBO2|SEMA3F|SHANK3|SLIT1|SLITRK5|SMURF1|SORL1|SOX11|SPEN|STAU2|SYNGAP1|TBC1D24|TENM4|TIAM1|TIAM2|TRAK1|TRIM46|UFL1|WASF3|YAP1|ZEB2|ZFYVE27	Cer	Neuroblast	GOBP
GOBP_REGULATION_OF_NERVOUS_SYSTEM_PROCESS	6.27935e-05	0.00154267	0.538434	0.447638	1.88997	84	ABAT|ABCB1|ATPSCKMT|CDK18|CELF4|CHRNA7|DLG4|EGR2|EIF2AK3|FGF12|FIG4|GRIN2B|GRIN2D|HTR2C|ITGA2|JAM2|LPIN1|NLGN2|NLGN3|NLGN4X|NRXN1|PARD3|PRKN|PTEN|QKI|RIMS2|ROCK2|SHANK3|SLC8A2|SLC8A3|SSH1|TBC1D24|TENM4|TMEM108|UNC13B|WASF3|ZFHX2|ZMYND8	Cer	Neuroblast	GOBP
GOBP_REGULATION_OF_NEURAL_PRECURSOR_CELL_PROLIFERATION	0.743175	0.868248	0.0129122	-0.239223	-0.848833	74	FLNA|GNAI2|ILK|ITGB1|MDK|NES|RHOA	Cer	Neuroblast	GOBP
GOBP_REGULATION_OF_NEUROBLAST_PROLIFERATION	0.685697	0.837833	0.0263564	0.24655	0.874323	35	DISC1|FZD3|NF1|PROX1	Cer	Neuroblast	GOBP
GOBP_REGULATION_OF_NEUROGENESIS	0.950739	0.982196	0.0498968	0.169979	0.854304	296	ADNP|APPL2|ARMCX5-GPRASP2|ATXN1|BCL11A|BMPR1A|BMPR2|BRAF|BRINP1|CDH4|CDKL5|CERS2|CTNNA1|DCC|DIP2B|DISC1|DOCK7|EEF2K|EFNA5|EGR2|EPHB2|FBXW8|FGF13|FSTL4|FZD3|GOLGA4|HLTF|HMGA2|HMGB2|ID2|KIT|LDLR|LRP8|MACF1|MAN2A1|MAP2K1|NF1|NF2|NFATC4|NIN|NOTCH1|NPTN|NTRK3|NUMB|PARP6|PLAG1|PLXNC1|PPP3CA|PRKCH|PRKCI|PROX1|PRTG|PSEN1|PTEN|PTPRZ1|QKI|RAPGEF2|RB1|REST|ROBO2|SEMA3F|SHANK3|SLIT1|SMURF1|SORL1|SOX11|SPEN|STAU2|SYNGAP1|TBC1D24|TENM4|TIAM1|TIAM2|TRAK1|TRIM46|UFL1|YAP1|ZEB2|ZFYVE27	Cer	Neuroblast	GOBP
GOBP_REGULATION_OF_NEURONAL_SYNAPTIC_PLASTICITY	0.292558	0.550474	0.0282937	-0.332079	-1.1143	52	APOE|DBN1|FXR1|FXR2|HRAS|RAB8A|RAC1	Cer	Neuroblast	GOBP
GOBP_REGULATION_OF_NEURON_APOPTOTIC_PROCESS	0.169753	0.410058	0.034677	-0.290002	-1.16089	200	AIFM1|AIMP2|AKT1|AKT1S1|ATF4|BACE1|BAX|BBC3|CASP3|CASP6|CDK5|CEBPB|CLU|EGLN2|FIS1|G6PD|GCLM|GRINA|GRN|GSK3A|HDAC3|HRAS|HTRA2|JUN|MAP3K11|MCL1|MDK|MMP2|NAE1|NES|NSMF|PARK7|PARP1|PINK1|PYCR1|RHOA|SET|SNX6|SOD1|THAP11|TYRO3|UBB|UCP2|VEGFB|ZPR1	Cer	Neuroblast	GOBP
GOBP_REGULATION_OF_NEURON_DIFFERENTIATION	0.996887	0.999198	0.00647324	-0.16391	-0.637997	151	BIN1|CALR|CTDSP1|EIF4G1|FUOM|HES1|HMG20B|ITGB1|LIN28A|LSM1|MMD|PTBP1|RAC1|RAC3|RHOA|SFRP2|SOCS2|TCF3|YWHAG|YWHAH	Cer	Neuroblast	GOBP
GOBP_REGULATION_OF_NEURON_MIGRATION	0.124592	0.340101	0.0724405	0.329178	1.24753	47	ADAM17|ARHGEF2|CTNNA2|CUL5|ERBB4|GPR173|KIF20B|LRIG2|NEXMIF|NIPBL|NRG3|RAPGEF2|SOCS7|SRGAP2|SRGAP2C|STAT3|TBC1D24|ULK4|ZNF609	Cer	Neuroblast	GOBP
GOBP_REGULATION_OF_NEURON_PROJECTION_DEVELOPMENT	0.0437063	0.180022	0.291091	0.227791	1.1744	376	ABL1|ABL2|ADAM17|ADCY6|ADGRB3|ADNP|ARHGAP35|ARMCX5-GPRASP2|ATF1|ATP1B2|AVIL|BCL11A|BMPR1A|BMPR2|BRAF|CAMK1D|CAMK2G|CAMSAP2|CBFA2T2|CCDC88A|CDH4|CDKL5|CERS2|CFLAR|COBL|CTNNA2|DCC|DGKG|DIP2B|DISC1|DTNBP1|EEF2K|EFNA5|EP300|EPHA3|EPHB2|FAT3|FBXW8|FGF13|FIG4|FSTL4|FUT9|FZD1|GAK|GOLGA4|GRID2|GSK3B|KANK1|KAT2B|KIDINS220|KIF13B|KNDC1|KREMEN1|LRIG2|LRP8|MACF1|MAGI2|MAP2K1|MARK1|MDM2|MINAR1|MYCBP2|NCK1|NDNF|NEDD4|NEDD4L|NEGR1|NEO1|NFATC4|NIN|NOVA2|NPTN|NR2F1|NRCAM|NTRK3|PAK1|PAK3|PARP6|PDLIM5|PLXNC1|POU3F2|PPFIA2|PPP3CA|PRAG1|PRKCI|PSEN1|PTEN|PTK7|PTPN9|PTPRF|PUM2|RAPGEF1|RAPGEF2|RETREG3|ROBO2|SEMA3F|SEMA5A|SERPINI1|SETX|SHANK3|SLIT1|SMURF1|SNAP25|SPOCK1|SRCIN1|STAU2|SYNGAP1|TANC2|TBC1D24|TENM3|THOC2|TIAM1|TIAM2|TOX|TRAK1|TRIM46|ULK4|VLDLR|WASHC5|ZDHHC15|ZEB2|ZFYVE27	Cer	Neuroblast	GOBP
GOBP_REGULATION_OF_NEURON_PROJECTION_REGENERATION	0.252321	0.507868	0.0452289	0.351593	1.14388	25	ADAM17|BRAF|KREMEN1|LRIG2|MAP2K1|NEO1|NTRK3|PUM2	Cer	Neuroblast	GOBP
GOBP_REGULATION_OF_NEUROTRANSMITTER_RECEPTOR_LOCALIZATION_TO_POSTSYNAPTIC_SPECIALIZATION_MEMBRANE	0.455021	0.699158	0.0314389	0.336296	0.996837	18	ADAM10|CACNA2D2|GPC4|GPC6|IQSEC2|MAP2K1|OGT|TMEM108	Cer	Neuroblast	GOBP
GOBP_REGULATION_OF_NEUROTRANSMITTER_SECRETION	0.132411	0.355009	0.0775513	0.290313	1.20398	74	ATP2A2|BRAF|CACNA1B|CACNB4|CASK|DTNBP1|DYSF|FBXL20|FER1L5|MCTP2|MEF2C|MICU3|NF1|PPFIA2|PPP3CA|PRKCB|PRKCG|PRKN|RAB3A|RAB3GAP1|RAB5A|RAP1A|RIMS2|SNCA|STXBP1|STXBP5|SYT1|SYT2	Cer	Neuroblast	GOBP
GOBP_REGULATION_OF_NEUROTRANSMITTER_TRANSPORT	0.244942	0.500873	0.0587625	0.260872	1.10317	85	BRAF|CACNB4|CASK|DYSF|FBXL20|FER1L5|GPM6B|MICU3|NF1|PPFIA2|PPP3CA|PRKN|RAB3A|RAB3GAP1|RAB5A|SNCA|STXBP5	Cer	Neuroblast	GOBP
GOBP_REGULATION_OF_NEUTROPHIL_CHEMOTAXIS	0.0285059	0.138686	0.108573	-0.589352	-1.56359	17	C1QBP|MDK|PERP|RAC1	Cer	Neuroblast	GOBP
GOBP_REGULATION_OF_NEUTROPHIL_MIGRATION	0.0312252	0.147031	0.101902	-0.537039	-1.5326	23	C1QBP|MDK|PERP|RAC1|RAC3|RTN4	Cer	Neuroblast	GOBP
GOBP_REGULATION_OF_NITRIC_OXIDE_METABOLIC_PROCESS	0.0309683	0.14635	0.0979108	-0.467527	-1.50741	41	AKT1|APOE|DDAH2|DYNLL1|HSP90AA1|HSP90AB1|KHSRP|RAC1|SELENOS	Cer	Neuroblast	GOBP
GOBP_REGULATION_OF_NON_CANONICAL_NF_KAPPAB_SIGNAL_TRANSDUCTION	0.0492077	0.194362	0.0753642	-0.408041	-1.40049	60	DDX3X|EZR|HMGB1|NDUFC2|PRDX1|RHOA|RPS3|TRIP6|VCP	Cer	Neuroblast	GOBP
GOBP_REGULATION_OF_NON_CANONICAL_WNT_SIGNALING_PATHWAY	0.13512	0.359491	0.0629852	0.40819	1.29248	23	ABL1|ANKRD6|DKK1|IFT80|MKS1|MLLT3|NPHP3|PLEKHA4|RNF213|SFRP4|TIAM1|WNT5B|ZNRF3	Cer	Neuroblast	GOBP
GOBP_REGULATION_OF_NOTCH_SIGNALING_PATHWAY	0.0417199	0.174763	0.145393	0.315106	1.32709	83	AAK1|ADAM10|BCL6|BMP2K|CBFA2T2|CD46|DTX1|EPN2|FBXW7|GALNT11|HERC2|JAG1|JAG2|KIT|MFNG|NEPRO|NOTCH1|NOTCH2NLA|NOTCH2NLC|PRAG1|PRKCI|ROBO2|SREBF2|STAT3|TGFB2|TM2D3|TSPAN5|WWP2|YAP1	Cer	Neuroblast	GOBP
GOBP_REGULATION_OF_NUCLEAR_DIVISION	0.0117662	0.0810299	0.1485	-0.392327	-1.47609	113	ANAPC11|AURKA|AURKAIP1|AURKB|BIRC5|BUB3|CALR|CCDC8|CCNB1|CDC42|CDCA8|CENPF|CHEK1|DAPK3|DUSP1|DYNC1LI1|FBXW5|IGF2|IK|MAD2L1|MAD2L2|MSX1|NFE2L1|NME6|NUP62|NUSAP1|PDXP|PIN1|PKMYT1|PRMT5|RCC1|SKA1|SPDL1|TEX14|TPR|UBE2B|XRCC3|ZWILCH|ZWINT	Cer	Neuroblast	GOBP
GOBP_REGULATION_OF_NUCLEAR_TRANSCRIBED_MRNA_CATABOLIC_PROCESS_DEADENYLATION_DEPENDENT_DECAY	0.175781	0.41803	0.0408597	-0.438356	-1.25098	23	CNOT7|CSDE1|DHX36|DHX9|HNRNPD|HNRNPU|PABPC1|PAIP1|SYNCRIP|YBX1|ZFP36L2	Cer	Neuroblast	GOBP
GOBP_REGULATION_OF_NUCLEAR_TRANSCRIBED_MRNA_POLY_A_TAIL_SHORTENING	0.140289	0.367317	0.0596008	0.465077	1.3125	15	CPEB3|TENT4A|TENT4B|TNRC6A|TNRC6B|TNRC6C|ZFP36	Cer	Neuroblast	GOBP
GOBP_REGULATION_OF_NUCLEOBASE_CONTAINING_COMPOUND_TRANSPORT	0.2269	0.482075	0.035989	-0.455026	-1.20722	17	DDX39A|DHX9|KHDRBS1|NCBP2|TPR	Cer	Neuroblast	GOBP
GOBP_REGULATION_OF_NUCLEOCYTOPLASMIC_TRANSPORT	0.019972	0.112493	0.114417	-0.38913	-1.44468	102	AAAS|ANP32B|BAG3|CDK5|DDX39A|DHX9|DMAP1|EI24|EMD|FAM76B|FLNA|FRAT2|HDAC3|HSP90AA1|HYAL2|IER3|KHDRBS1|NCBP2|PARK7|PIK3R2|PKIG|PPM1A|PRKACA|RAN|RANGAP1|RBM22|RBM4|SIRT6|SIRT7|TARDBP|TPR|TRIM28|XBP1|YWHAB|YWHAE|ZPR1	Cer	Neuroblast	GOBP
GOBP_REGULATION_OF_NUCLEOTIDE_BIOSYNTHETIC_PROCESS	0.162188	0.399889	0.0432449	-0.474753	-1.27824	18	ATP5IF1|DNAJC30|NDUFC2|PARP1|PINK1|TMSB4X|VCP	Cer	Neuroblast	GOBP
GOBP_REGULATION_OF_NUCLEOTIDE_EXCISION_REPAIR	0.0346687	0.156167	0.0951997	-0.503313	-1.50425	29	ACTB|ACTL6A|BCL7A|BCL7B|BCL7C|BRD7|DPF2|HMGB1|SMARCA4|SMARCB1|SMARCD1|SMARCD2|SMARCE1	Cer	Neuroblast	GOBP
GOBP_REGULATION_OF_NUCLEOTIDE_METABOLIC_PROCESS	0.205979	0.457086	0.034323	-0.33787	-1.17198	64	ARL2|ATP5IF1|DNAJC30|EIF6|FIS1|JMJD8|NDUFC2|PARP1|PINK1|PPP2CA|PRKACA|SIRT6|TMSB4X|UCHL1|VCP	Cer	Neuroblast	GOBP
GOBP_REGULATION_OF_OLIGODENDROCYTE_DIFFERENTIATION	0.645917	0.812912	0.0169836	-0.293243	-0.876412	29	HES1|MDK|PRMT5|TMEM98|WDR1	Cer	Neuroblast	GOBP
GOBP_REGULATION_OF_ORGANELLE_ASSEMBLY	0.362996	0.618576	0.069641	0.209606	1.02411	228	ALMS1|ARHGEF9|ATG5|ATM|BBS4|CCDC88A|CCP110|CDK5RAP2|CDKL5|CEP135|CEP97|CNOT2|CNOT6L|DYNC2LI1|EPHB2|EVI5|GSK3B|HSPA1A|HSPA1B|IFT140|IFT88|IL1RAP|INTU|KAT2B|KIF24|LATS1|LRRC4B|MAK|MARK4|MTM1|MTMR3|ODF2L|PAN3|PDCD6IP|PIKFYVE|PIP4K2A|PRKAA1|PRKAA2|RAB11FIP3|RAB3GAP1|RAB3GAP2|RAB5A|RABGAP1|SCFD1|SDCCAG8|SENP6|SPICE1|STX18|SYNE2|TAPT1|TBC1D12|TBC1D19|TBC1D22A|TBC1D22B|TBC1D30|TBC1D5|TBC1D9B|TMEM39A|TTBK2|USP6NL|WDPCP|WDR44|YAP1	Cer	Neuroblast	GOBP
GOBP_REGULATION_OF_ORGANIC_ACID_TRANSPORT	0.731026	0.861025	0.0143482	-0.257224	-0.829347	41	AKT1|ARL6IP1|FIS1|ITGB1|REPIN1|SEPTIN2|SLC38A2|SLC7A5	Cer	Neuroblast	GOBP
GOBP_REGULATION_OF_ORGAN_GROWTH	0.861036	0.939141	0.0109372	-0.219885	-0.771308	68	AKT1|BASP1|GSK3A|PARP2|RBP4|SOD1|YBX3|YY1	Cer	Neuroblast	GOBP
GOBP_REGULATION_OF_OSSIFICATION	0.026805	0.133986	0.183397	0.32229	1.37498	88	ACVR1|ACVR2A|ADGRG6|BCL2|BCOR|BMP2K|BMPR1A|BMPR1B|CCDC134|CHSY1|GPM6B|INTU|KREMEN1|MAPK14|NIPBL|PBX1|RBPJ|RFLNA|RUNX2|S1PR1|SETD2|SLC20A2|SLC8A1|SMAD2|SMAD6|SOX11|ZBTB16	Cer	Neuroblast	GOBP
GOBP_REGULATION_OF_OSTEOBLAST_DIFFERENTIATION	0.783996	0.893343	0.0319403	0.200425	0.877373	101	ACVR1|ACVR2A|ACVR2B|AXIN2|BMPR1A|BMPR1B|BMPR2|CDK6|CRIM1|FGFR2|FZD1|GSK3B|ID2|JAG1|LIMD1|LRP5|MEF2C|NOCT|NOTCH1|PPARG|PPP3CA|PRMT3|PTCH1|PTEN|PTK2|REST|RUNX2|SMAD6|SMOC1|SOX11|SUFU|TRPM4|TWSG1|VEGFA|YAP1	Cer	Neuroblast	GOBP
GOBP_REGULATION_OF_OSTEOBLAST_PROLIFERATION	0.52633	0.748645	0.0289582	0.310167	0.947004	20	ABL1|AXIN2|BCL2|EIF2AK2|FGFR2|ITGAV|LRP5|MN1|NF2|NPR3	Cer	Neuroblast	GOBP
GOBP_REGULATION_OF_OSTEOCLAST_DIFFERENTIATION	0.603224	0.792995	0.0293549	0.252969	0.91826	39	CREB1|FBXW7|GPR137B|NF1|NOTCH2|PPP3CA|RPTOR|TMEM178A|UBASH3B|ZNF675	Cer	Neuroblast	GOBP
GOBP_REGULATION_OF_OXIDATIVE_PHOSPHORYLATION	0.00117799	0.0160651	0.45506	-0.704809	-1.8699	17	DNAJC15|PINK1|PPIF|RHOA|TMEM135|UQCC2|VCP	Cer	Neuroblast	GOBP
GOBP_REGULATION_OF_OXIDATIVE_STRESS_INDUCED_INTRINSIC_APOPTOTIC_SIGNALING_PATHWAY	0.000738142	0.0110212	0.477271	-0.599764	-1.8654	35	AKT1|ATF4|BAG5|HSPB1|HTRA2|MCL1|MMP2|P4HB|PARK7|PARP1|PINK1|PPIA|PYCR1|RACK1|SFPQ|SOD1	Cer	Neuroblast	GOBP
GOBP_REGULATION_OF_OXIDOREDUCTASE_ACTIVITY	0.549045	0.760307	0.0201389	-0.346578	-0.933138	18	COX17|NT5DC2|PRDX5	Cer	Neuroblast	GOBP
GOBP_REGULATION_OF_P38MAPK_CASCADE	0.390663	0.643489	0.0247019	-0.350321	-1.05306	30	DSC2|DUSP1|EZR|GADD45A|GADD45G|PRMT1	Cer	Neuroblast	GOBP
GOBP_REGULATION_OF_PATTERN_RECOGNITION_RECEPTOR_SIGNALING_PATHWAY	0.0110742	0.0776539	0.151813	-0.382563	-1.45925	127	ABHD17A|ABHD8|AKT1|APPL1|AURKB|BANF1|C1QBP|CPTP|CYBA|DDX3X|FLOT2|GDI1|GPATCH3|GPR108|GPS2|HMGB1|HSP90B1|HSPA8|LRCH4|LRRC14|MYD88|NAGK|NFKBIL1|NOP53|NPLOC4|PARP1|PCBP2|PDPK1|PLCG2|PPP2CA|PRKDC|RTN4|SPSB3|SQSTM1|TARBP2|TAX1BP1|TKFC|TRIM11|TRIM65|TSPAN6|TYRO3|UFD1|YWHAE|ZCCHC3|ZDHHC12|ZDHHC18	Cer	Neuroblast	GOBP
GOBP_REGULATION_OF_PEPTIDASE_ACTIVITY	0.00660864	0.054119	0.226232	-0.632268	-1.72528	19	GAPDH|GRN|PRELID1|PSENEN|SERPINB1|SERPINB9|SVBP|TIMP1|UBXN1|VCP	Cer	Neuroblast	GOBP
GOBP_REGULATION_OF_PEPTIDE_TRANSPORT	0.0528361	0.203171	0.0676915	-0.34064	-1.31154	138	AIMP1|BAD|DYNLL1|ENY2|FGA|FGB|FGG|FKBP1B|GLUD1|GNAS|LRRC8A|MIDN|MPC2|ORAI1|PHPT1|PIM3|PRKACA|PSMD9|RAC1|RBP4|SIRT6|SOX4|SREBF1|SRI|TARDBP|UCP2|UQCC2	Cer	Neuroblast	GOBP
GOBP_REGULATION_OF_PEPTIDYL_SERINE_PHOSPHORYLATION	0.409098	0.65943	0.0244632	-0.363846	-1.03834	23	AKT1|GADD45A|MAD2L2|NT5DC2|PDCD10|PFN2	Cer	Neuroblast	GOBP
GOBP_REGULATION_OF_PEPTIDYL_TYROSINE_PHOSPHORYLATION	0.906852	0.961762	0.0108078	-0.213963	-0.719249	53	ARL2BP|CHMP6|CNOT7|EPHA7|HES1|PDCL3|RAP2B|SFRP2|SNX6|SOCS4|TSG101|UNC119|VEGFB|VPS25|ZGPAT	Cer	Neuroblast	GOBP
GOBP_REGULATION_OF_PERK_MEDIATED_UNFOLDED_PROTEIN_RESPONSE	0.389889	0.642639	0.0259614	-0.410128	-1.05892	15	AKT1|ATAD3A|DDRGK1|HSPA5|PPP1R15A	Cer	Neuroblast	GOBP
GOBP_REGULATION_OF_PH	0.164306	0.402039	0.0383369	-0.34004	-1.21344	76	ATP5F1B|ATP6AP1|ATP6V0B|ATP6V0C|ATP6V0D1|ATP6V0E1|ATP6V1D|ATP6V1F|GRN|LAMP1|RNASEK	Cer	Neuroblast	GOBP
GOBP_REGULATION_OF_PHAGOCYTOSIS	0.00612187	0.0510992	0.220823	-0.498289	-1.66068	50	AHSG|APOA1|APOA2|APPL1|CALR|CNN2|CSK|CYBA|HMGB1|LMAN2|LYAR|PLCG2|PRKACA|RACK1|SNX3|SOD1|SYT11	Cer	Neuroblast	GOBP
GOBP_REGULATION_OF_PHOSPHOLIPID_METABOLIC_PROCESS	0.802672	0.903919	0.0137879	-0.259257	-0.779322	30	ACSL3|APOC1|APOC2|DNAJC19|XBP1	Cer	Neuroblast	GOBP
GOBP_REGULATION_OF_PHOSPHORUS_METABOLIC_PROCESS	0.0328638	0.15199	0.0800618	-0.292863	-1.24063	454	ACSL3|AIDA|AKT1|AKT1S1|ANKLE2|APOC1|APOC2|APOE|ARL2|ARL2BP|ATP5IF1|BCCIP|CCNG1|CCNK|CDC37|CDK2AP1|CDKN1C|COPS8|DDRGK1|DNAJA1|DNAJC19|DNAJC30|DUSP1|DYNLL1|EIF6|FBLN1|FIS1|FKBP8|FN1|GADD45A|GSK3A|HES1|HNRNPU|IER3|IGBP1|JMJD8|JTB|MAD2L2|MAP2K2|MAP3K11|MCM7|MIDN|MMD|MYDGF|NDUFC2|NOP53|NPM1|NT5DC2|PARP1|PDCD10|PDCL3|PFN2|PIN1|PINK1|PKMYT1|PPIA|PPP2CA|PRKACA|PRKDC|RAC1|RACK1|RALBP1|RAP2B|RHOA|RTRAF|SESN2|SIRT6|SNF8|SNX6|STK11|TAF7|TARBP2|TARDBP|TMSB4X|TRAF4|TRIB1|TRIM27|UCHL1|VCP|VEGFB|VPS25|XBP1|XRCC5|XRCC6|YWHAG|ZBED3|ZNF622	Cer	Neuroblast	GOBP
GOBP_REGULATION_OF_PHOSPHORYLATION	0.0273429	0.135115	0.0892756	-0.306708	-1.27883	344	AIDA|AKT1|AKT1S1|ANKLE2|APOE|ARL2BP|BCCIP|BRAT1|CCNG1|CCNK|CDC37|CDK2AP1|CDKN1C|CDKN3|CLSPN|CNOT7|COPS8|DDRGK1|DNAJA1|DUSP1|DYNLL1|EMP2|EZH2|FBLN1|FKBP8|FN1|GADD45A|GSKIP|HDAC3|HES1|HGS|HNRNPU|HSPB1|JTB|MAD2L2|MAP2K2|MAP3K11|MCM7|MIDN|MMD|MYDGF|NOP53|NPM1|NT5DC2|PDCD10|PDCL3|PDGFA|PFN2|PIN1|PKMYT1|PPIA|PRKDC|PSMD10|RAC1|RACK1|RALBP1|RAP2B|RHOA|RTRAF|SERTAD1|SESN2|SFRP2|SNF8|SNX6|STK11|SYAP1|TAF7|TARBP2|TARDBP|TERF2IP|TRAF4|TRIB1|TRIM27|TSG101|VEGFB|VPS25|XBP1|XRCC5|XRCC6|YWHAG|ZBED3|ZGPAT|ZNF622	Cer	Neuroblast	GOBP
GOBP_REGULATION_OF_PLASMA_LIPOPROTEIN_PARTICLE_LEVELS	1.06437e-05	0.000351142	0.593325	-0.601117	-2.0355	55	ABCA1|ABCG1|ACSL3|ANXA2|APOA1|APOA2|APOA4|APOB|APOC1|APOC2|APOC3|APOE|APOM|CNPY2|CSK|DGAT1|EHD1|HNRNPK|KHSRP|LDLRAP1|LPCAT3|LRPAP1|MYLIP|PLTP|PRKACA	Cer	Neuroblast	GOBP
GOBP_REGULATION_OF_PLATELET_ACTIVATION	0.330555	0.5869	0.0400318	0.31151	1.07356	31	CEACAM1|GNAQ|JAK2|MMRN1|PRKCA|PRKCD|PRKCQ|PRKG1|PTPRJ	Cer	Neuroblast	GOBP
GOBP_REGULATION_OF_PLATELET_AGGREGATION	0.0257166	0.129879	0.146922	0.503161	1.57723	22	CEACAM1|JAK2|MMRN1|PRKCA|PRKCD|PRKCQ|PRKG1	Cer	Neuroblast	GOBP
GOBP_REGULATION_OF_PLATELET_DERIVED_GROWTH_FACTOR_RECEPTOR_SIGNALING_PATHWAY	0.00679916	0.0554172	0.285313	0.594844	1.76321	18	CBL|CBLB|LRIG2|LRP1|PHF14|PTPN12|PTPRJ|SNCA	Cer	Neuroblast	GOBP
GOBP_REGULATION_OF_POLYSACCHARIDE_BIOSYNTHETIC_PROCESS	0.590973	0.783545	0.018442	-0.308041	-0.912762	28	AKT1|AKT2|AP2A1|CLTC|GSK3A|IGF2|INPP5K|PPP1CA|PPP1R3B|PPP1R3F|SELENOS	Cer	Neuroblast	GOBP
GOBP_REGULATION_OF_POLYSACCHARIDE_METABOLIC_PROCESS	0.340989	0.596859	0.0268409	-0.355872	-1.08537	32	AKT1|GSK3A|HMGB1|PPP1CA|SELENOS	Cer	Neuroblast	GOBP
GOBP_REGULATION_OF_POSITIVE_CHEMOTAXIS	0.90574	0.961762	0.0199251	0.226951	0.683446	19	AGER|CDH13|CXCL12|ITGA2|NTF3|NTRK3|S1PR1|SCG2|VEGFA	Cer	Neuroblast	GOBP
GOBP_REGULATION_OF_POSTSYNAPSE_ASSEMBLY	0.112795	0.322112	0.0498269	-0.40318	-1.30326	42	NAE1|NEDD8|RAC1|RAC3|RHOG|RTN4|UBE2M|VPS35	Cer	Neuroblast	GOBP
GOBP_REGULATION_OF_POSTSYNAPSE_ORGANIZATION	0.436451	0.683526	0.0194022	-0.265755	-1.01609	129	ABHD17A|AKT1|APOE|CAPRIN1|CDC42|CFL1|DBN1|NEDD8|RAC1|RTN4|UBE2M|VPS35	Cer	Neuroblast	GOBP
GOBP_REGULATION_OF_POSTSYNAPTIC_DENSITY_ORGANIZATION	0.833118	0.920255	0.0140106	-0.27223	-0.732962	18	CFL1	Cer	Neuroblast	GOBP
GOBP_REGULATION_OF_POSTSYNAPTIC_MEMBRANE_NEUROTRANSMITTER_RECEPTOR_LEVELS	0.140859	0.368252	0.083259	0.263538	1.16058	106	ADAM10|ATAD1|ATG5|CACNA2D2|CACNG7|CACNG8|CBLB|CPT1C|DLG2|DLG4|EPS15|EPS8|ERBB4|ERBIN|GPC4|GPC6|GPHN|GRIPAP1|IQSEC2|MAP2K1|NUMB|OGT|OPHN1|PORCN|PPP3R1|PRKCI|PRKN|SACM1L|SHROOM4|SNX27|TFRC|TMEM108|ZDHHC2	Cer	Neuroblast	GOBP
GOBP_REGULATION_OF_POSTSYNAPTIC_MEMBRANE_POTENTIAL	0.00251351	0.0273303	0.431708	0.358284	1.57992	107	ABAT|ATXN1|CELF4|CHRNA7|DLG4|GABBR1|GLRA2|GRIA3|GRIK1|GRIK5|GRIN2B|GRIN2D|GSK3B|KCNK1|NLGN2|NLGN3|NLGN4X|NRXN1|PPP3CA|PRKN|PTEN|RAB3GAP1|RIMS2|SHANK3|SLC8A2|SLC8A3|SNCA|SSH1|TBC1D24|TMEM108|UNC13B|ZMYND8	Cer	Neuroblast	GOBP
GOBP_REGULATION_OF_POSTSYNAPTIC_NEUROTRANSMITTER_RECEPTOR_INTERNALIZATION	0.0556739	0.209853	0.0988658	0.472932	1.46202	21	ATAD1|CBLB|EFNB2|LPAR1|MDM2|NRG1|NUMB|OPHN1|PPP3R1|RABEP1|SUSD4|SYT17	Cer	Neuroblast	GOBP
GOBP_REGULATION_OF_POSTSYNAPTIC_SPECIALIZATION_ASSEMBLY	0.408996	0.65943	0.0335126	0.347834	1.03104	18	ABL1|ARHGEF9|CASKIN1|GRID2|IL1RAP|LATS1|LRRC4B|LRRTM2|PTPRS	Cer	Neuroblast	GOBP
GOBP_REGULATION_OF_POST_TRANSLATIONAL_PROTEIN_MODIFICATION	1.40791e-06	6.25258e-05	0.643552	-0.44912	-1.81282	220	AIMP2|AKT1|BAG2|BAG5|BEX1|BEX2|BEX3|BMI1|CDK5|CENPS|CENPX|COPS2|COPS3|COPS6|COPS8|COPS9|DAXX|DCUN1D5|DDX3X|DNAJA1|DNAJA3|DNAJB2|GABARAP|GNL3|GNL3L|GPS1|GPS2|GSK3A|GTPBP4|HDAC3|HERPUD1|HMG20B|HSP90AA1|HSP90AB1|HSPA5|HSPBP1|ISG15|MAD2L1|MAD2L2|MTA1|NOP53|NPM1|NSMCE3|PARK7|PDCD6|PEF1|PHF23|PIAS4|PINK1|PPIA|PPIB|PSMD10|PTTG1IP|RASSF1|RBX1|RELA|RPL11|RPL23|RPL5|RPS2|RPS3|RPS7|SIAH2|SIRT7|SKP1|SQSTM1|STUB1|SVBP|TSPO|TSPYL5|U2AF2|UBB|UBE2B|UBE2L3|UBE2S|UBE2V1|UBE2V2|UBXN1|VCP|VPS28	Cer	Neuroblast	GOBP
GOBP_REGULATION_OF_POTASSIUM_ION_TRANSMEMBRANE_TRANSPORT	0.286709	0.545212	0.0468985	0.288971	1.09681	48	ANK3|ATP1B2|CAB39|DPP10|DPP6|KCNIP1|KCNQ1|NEDD4|NEDD4L|STK39|VAMP2|WWP2	Cer	Neuroblast	GOBP
GOBP_REGULATION_OF_POTASSIUM_ION_TRANSPORT	0.547365	0.759949	0.0331986	0.242309	0.952706	56	ANK3|ATP1B2|CAB39|DPP10|DPP6|KCNIP1|KCNQ1|NEDD4|NEDD4L|STK39|VAMP2|WWP2	Cer	Neuroblast	GOBP
GOBP_REGULATION_OF_PRESYNAPSE_ORGANIZATION	0.317716	0.577119	0.0401107	0.327442	1.08926	27	CACNA2D3|FZD1|GPC4|IL1RAP|IL1RAPL2|LRRC4B|LRRTM3|NLGN2|NRXN1|NTRK3|SNCA	Cer	Neuroblast	GOBP
GOBP_REGULATION_OF_PRESYNAPTIC_MEMBRANE_POTENTIAL	0.0648536	0.233042	0.0905618	0.488486	1.44795	18	GABBR1|GRIA1|GRIA3|GRIA4|GRIK2|GRIK3|GRIK4|GRIK5|GRIN2B|GRIN2D	Cer	Neuroblast	GOBP
GOBP_REGULATION_OF_PROGRAMMED_NECROTIC_CELL_DEATH	0.51041	0.737227	0.0208606	-0.333204	-0.967059	25	AIFM1|ASAH1|CASP6|FADD|MUTYH|PARP1|RBCK1|SLC25A4|SPATA2|TSPO|YBX3	Cer	Neuroblast	GOBP
GOBP_REGULATION_OF_PROTEASOMAL_PROTEIN_CATABOLIC_PROCESS	7.25223e-06	0.000264439	0.610527	-0.451102	-1.78132	174	AKT1|APOE|AURKA|BAG2|BAG5|BAG6|BCAP31|CLU|CSNK2A2|DDA1|DDRGK1|DNAJB2|DVL1|ELOB|GABARAP|GABARAPL2|GIPC1|GSK3A|HERPUD1|HSP90AB1|HSPBP1|KEAP1|NFE2L1|NOP53|NUB1|NUDT15|PARK7|PINK1|PRKACA|PSMC1|PSMC2|PSMC3|PSMC4|PSMC5|PSMD10|PSMD14|PSME1|PSME2|PSME3|RACK1|RAD23B|RBX1|RHBDF1|RPL11|SGTA|SIRT6|STUB1|SUMO2|SVIP|TAF9|TMEM259|TRIB1|UBB|UBQLN2|UBXN1|USP14|USP5|VCP|XBP1|ZFAND2A	Cer	Neuroblast	GOBP
GOBP_REGULATION_OF_PROTEASOMAL_UBIQUITIN_DEPENDENT_PROTEIN_CATABOLIC_PROCESS	0.0106554	0.0757087	0.155355	-0.389337	-1.47498	119	AKT1|AURKA|BAG2|BAG5|BAG6|CLU|CSNK2A2|DDA1|DDRGK1|DNAJB2|DVL1|ELOB|GABARAP|GIPC1|GSK3A|HSP90AB1|HSPBP1|KEAP1|NOP53|NUB1|PARK7|PSMD10|RACK1|RAD23B|RBX1|RPL11|SIRT6|STUB1|SUMO2|TAF9|TRIB1|UBXN1|USP5|VCP|ZFAND2A	Cer	Neuroblast	GOBP
GOBP_REGULATION_OF_PROTEIN_BINDING	0.0523783	0.202982	0.0736533	-0.418647	-1.4073	53	BAMBI|BAX|CTNNBIP1|DACT1|DNAJB2|GNL3L|GTF2F1|LDLRAP1|LRPAP1|MITD1|NES|PIN1|RACK1|RAN|RPL11|TLE5	Cer	Neuroblast	GOBP
GOBP_REGULATION_OF_PROTEIN_CATABOLIC_PROCESS	1.05951e-05	0.000351142	0.593325	-0.396234	-1.64245	314	AKT1|ANXA2|APOE|AURKA|BAG2|BAG5|BAG6|BCAP31|CD81|CLU|CSNK2A2|CST3|DACT1|DDA1|DDRGK1|DNAJB2|DVL1|EGLN2|ELOB|EZR|FLNA|GABARAP|GABARAPL2|GIPC1|GSK3A|HERPUD1|HGS|HSP90AA1|HSP90AB1|HSPBP1|IER3|KEAP1|LAPTM4B|MAD2L1|MAD2L2|MSN|MYLIP|NDUFA13|NFE2L1|NOP53|NQO1|NUB1|NUDT15|OAZ1|ODC1|PARK7|PIN1|PINK1|PRKACA|PSMC1|PSMC2|PSMC3|PSMC4|PSMC5|PSMD1|PSMD10|PSMD14|PSMD2|PSMD3|PSME1|PSME2|PSME3|RACK1|RAD23B|RBX1|RELA|RHBDD3|RHBDF1|RPL11|SERPINE2|SGSM3|SGTA|SIRT6|SNF8|SNRNP70|SNX12|SNX3|STUB1|SUMO2|SVIP|TAF9|TIMP1|TMEM132A|TMEM259|TRIB1|UBB|UBQLN2|UBXN1|USP14|USP5|VCP|VPS28|VPS35|XBP1|ZFAND2A	Cer	Neuroblast	GOBP
GOBP_REGULATION_OF_PROTEIN_CONTAINING_COMPLEX_ASSEMBLY	0.00354877	0.0353245	0.252644	-0.333942	-1.3903	337	ABCA1|ABHD17A|AIDA|APOE|ARF6|ARL2|ARPC2|ARPC3|ARPC5|ARPC5L|BAX|BBC3|BID|BIN1|BRK1|CAND1|CAPZB|CDC42|CDC42EP4|CFL1|CLU|COTL1|CPTP|CTNNBIP1|DACT1|DDX3X|DNAJC15|DUT|EIF4G1|FERMT2|FKBP4|FSCN1|GNL3L|GSN|HAUS1|HAUS8|HAX1|HES1|HMGB1|HSF1|HSP90AA1|HSPA5|HSPA8|ISG15|JMJD6|KIF9|LGALS3|MAPRE1|MLST8|MSN|MTPN|NAPA|NOP53|PARK7|PFN2|PIK3R2|PINK1|PLCG2|PPP2CA|PPP2CB|PREB|RAC1|RACK1|RHOA|RHOC|RPL13A|RPS3|SAR1A|SH3GLB1|STMN1|STUB1|THRA|TMOD3|TMSB4X|TRIM11|TRIM65|TRIOBP|VASP|VCP|VPS18|VPS35|ZDHHC12	Cer	Neuroblast	GOBP
GOBP_REGULATION_OF_PROTEIN_CONTAINING_COMPLEX_DISASSEMBLY	0.612145	0.796093	0.0148119	-0.247551	-0.927194	109	AURKB|CALCOCO2|CAPZB|CFL1|CFL2|CKAP2|DSTN|EIF5A|ETF1|GSN|GSPT1|MAP1S|MID1IP1|MTPN|NES|PDXP|PHF23|PPP1CA|PPP1R10|SLN|TMOD3|TRIOBP|UPF1|WDR1|ZMPSTE24	Cer	Neuroblast	GOBP
GOBP_REGULATION_OF_PROTEIN_DEPOLYMERIZATION	0.5905	0.783506	0.0160713	-0.260941	-0.931967	77	AURKB|CAPZB|CFL1|CFL2|CKAP2|DSTN|MAP1S|MID1IP1|MTPN|NES|PDXP|SLN|TMOD3|WDR1	Cer	Neuroblast	GOBP
GOBP_REGULATION_OF_PROTEIN_EXIT_FROM_ENDOPLASMIC_RETICULUM	0.411186	0.660951	0.0246564	-0.381434	-1.04083	19	BCAP31|CD81|OS9|SVIP|UBE2J1	Cer	Neuroblast	GOBP
GOBP_REGULATION_OF_PROTEIN_EXPORT_FROM_NUCLEUS	0.0288211	0.139631	0.104367	-0.501471	-1.51639	31	ANP32B|BAG3|CDK5|EMD|FAM76B|FRAT2|HDAC3|PARK7|PPM1A|PRKACA|RANGAP1|RBM22|SIRT6|SIRT7|TPR|YWHAE	Cer	Neuroblast	GOBP
GOBP_REGULATION_OF_PROTEIN_IMPORT_INTO_NUCLEUS	0.0908575	0.28534	0.0551496	-0.395447	-1.32693	52	BAG3|DMAP1|EI24|FLNA|HDAC3|HSP90AA1|HYAL2|PIK3R2|PKIG|RAN|RBM22|SIRT6|TARDBP|TPR|TRIM28|XBP1|YWHAB|ZPR1	Cer	Neuroblast	GOBP
GOBP_REGULATION_OF_PROTEIN_LOCALIZATION_TO_CELL_PERIPHERY	0.302908	0.561787	0.0251325	-0.283976	-1.08845	132	ACSL3|ACTB|AKT1|AP2M1|APPL1|ARF6|CDK5|CLTC|CSK|EIF4G1|EZR|GABARAP|HRAS|ITGB1|KIF5B|LDLRAP1|LGALS3|NETO2|PGRMC1|PIK3R2|RACK1|RER1|RHOG|SIRT6|SQSTM1|STX4|TMED2|VAMP8|VPS26B|VPS35|VPS4A|VTI1B	Cer	Neuroblast	GOBP
GOBP_REGULATION_OF_PROTEIN_LOCALIZATION_TO_CELL_SURFACE	0.466707	0.710625	0.0215719	-0.323189	-0.999909	34	AKT1|ARF6|HSP90AB1|RAB11B|TAX1BP3|TOR1A	Cer	Neuroblast	GOBP
GOBP_REGULATION_OF_PROTEIN_LOCALIZATION_TO_MEMBRANE	0.200659	0.44931	0.0318273	-0.290888	-1.14471	167	ACSL3|ACTB|AKT1|AP2B1|AP2M1|APPL1|ARF6|CD81|CDK5|CLTC|CRK|CSK|EZR|GABARAP|GDI1|GPC1|GSN|HRAS|ITGB1|KIF5B|LDLRAP1|LGALS3|MESD|MIEF1|NETO2|PGRMC1|PIK3R2|RAC1|RACK1|RER1|RHOG|SIRT6|SLC5A3|SQSTM1|STX4|TMED2|VAMP8|VPS26B|VPS4A|VTI1B	Cer	Neuroblast	GOBP
GOBP_REGULATION_OF_PROTEIN_LOCALIZATION_TO_NUCLEUS	0.000592087	0.00942327	0.477271	-0.438892	-1.67287	126	AKT1|BAG3|BYSL|CCT2|CCT3|CCT4|CCT5|CCT6A|CCT7|CCT8|DMAP1|EI24|FERMT2|FLNA|HDAC3|HSP90AA1|HYAL2|IPO7|LAMTOR5|LARP7|LZTS2|MCRS1|MEPCE|NPM1|PARK7|PARP1|PIK3R2|PIN1|PKIG|RAN|RBM22|SESN2|SIRT6|STK11|SUMO3|TARDBP|TCP1|TMEM98|TPR|TRIM28|XBP1|YWHAB|YWHAZ|ZPR1	Cer	Neuroblast	GOBP
GOBP_REGULATION_OF_PROTEIN_LOCALIZATION_TO_PLASMA_MEMBRANE	0.164937	0.402547	0.0375463	-0.324344	-1.19708	97	ACSL3|ACTB|AKT1|AP2M1|APPL1|ARF6|CDK5|CLTC|CSK|EZR|ITGB1|KIF5B|LDLRAP1|LGALS3|PGRMC1|PIK3R2|RACK1|RER1|RHOG|SIRT6|SQSTM1|STX4|TMED2|VAMP8|VPS4A|VTI1B	Cer	Neuroblast	GOBP
GOBP_REGULATION_OF_PROTEIN_LOCALIZATION_TO_SYNAPSE	0.324092	0.581416	0.0396624	0.325889	1.0841	27	ADAM10|CACNA2D2|GPC4|GPC6|GRIPAP1|IQSEC2|MAP2K1|NLGN2|OGT|TMEM108	Cer	Neuroblast	GOBP
GOBP_REGULATION_OF_PROTEIN_MATURATION	0.193339	0.440031	0.0366682	-0.365687	-1.20379	47	AKT1|ANXA2|BAG2|CTSZ|FGA|GSN|IFT52|MYH9|PLAT|PRKACA|RNF139|S100A10|SERPINE2|SNX12|TMEM98	Cer	Neuroblast	GOBP
GOBP_REGULATION_OF_PROTEIN_NEDDYLATION	0.0340103	0.154812	0.0983849	-0.560603	-1.52973	19	COPS6|COPS8|COPS9|DCUN1D5|GPS1|RPL11|RPL5	Cer	Neuroblast	GOBP
GOBP_REGULATION_OF_PROTEIN_POLYMERIZATION	0.407381	0.659116	0.0199561	-0.262773	-1.02957	160	ARF6|ARL2|ARPC2|ARPC3|ARPC5|ARPC5L|BIN1|CAPG|CAPZA1|CAPZB|CDC42EP2|CDC42EP3|CDC42EP4|CDC42EP5|CFL1|COTL1|DCTN1|FKBP4|GIT1|GSN|HAUS1|HAUS2|HAUS8|HAX1|HSP90AA1|MAPRE1|MLST8|MTPN|PFN1|PFN2|PIK3R2|PINK1|PPP2CA|PPP2CB|RAC1|RPS3|SKA1|SPTAN1|SPTBN2|STMN1|TMOD3|TMSB4X|TRIOBP|TWF2|VASP	Cer	Neuroblast	GOBP
GOBP_REGULATION_OF_PROTEIN_POLYUBIQUITINATION	0.0792222	0.263745	0.0633877	-0.509999	-1.40952	20	DDX3X|GABARAP|GPS2|PPIA|UBE2V1	Cer	Neuroblast	GOBP
GOBP_REGULATION_OF_PROTEIN_SECRETION	0.0254178	0.128913	0.0965276	-0.339061	-1.34706	183	APOE|ARF6|BAD|BSG|DYNLL1|ENY2|ERP29|FGA|FGB|FGG|FKBP1B|GLUD1|GNAS|IDH2|LRRC8A|MIDN|MPC2|ORAI1|PHPT1|PIM3|PPIA|PPID|PRKACA|PSMD9|RAB11FIP1|RAC1|RBP4|RHBDF1|SIRT6|SOX4|SREBF1|SRI|TARDBP|TMEM132A|UCP2|UQCC2|VPS35	Cer	Neuroblast	GOBP
GOBP_REGULATION_OF_PROTEIN_SERINE_THREONINE_KINASE_ACTIVITY	0.195875	0.442892	0.0339644	-0.315797	-1.16745	99	AIDA|APOE|BCCIP|CCNG1|CCNK|CDC37|CDC6|CDKN3|DNAJA1|DUSP1|EZH2|GADD45A|HGS|MAP2K2|MAP3K11|MEN1|PDCD10|PDCD4|PKMYT1|PSMD10|RHOA|SERTAD1|SNF8|SYAP1|TRIB1|TSG101	Cer	Neuroblast	GOBP
GOBP_REGULATION_OF_PROTEIN_STABILITY	6.74915e-08	4.03087e-06	0.704976	-0.430712	-1.78695	319	APOA1|APOA2|BAG1|BAG2|BAG3|BAG5|BAG6|CALR|CASP3|CCT2|CCT3|CCT4|CCT5|CCT6A|CCT7|CCT8|CD81|CDC37|CDKN2AIP|CLU|CMTM6|COA8|DACT1|DAD1|DDOST|DDRGK1|DNAJA3|DVL3|FLNA|FLOT2|GAPDH|GIPC1|GNL3L|GRN|GSN|GTPBP4|HDAC3|HSP90AA1|HSP90AB1|HSPA8|HSPD1|ISOC2|KHDRBS1|LAMP1|MSX1|MYLIP|NOP53|NPM1|PARK7|PDCD10|PDCL3|PDRG1|PFDN2|PFDN6|PFN2|PIN1|PINK1|POLR2E|PPIB|PPP1CA|PPP1R10|PRKDC|PTGES3|PYURF|RASSF1|RPL11|RPL23|RPL5|RPS7|RTN4|RUVBL1|RUVBL2|SERF2|SH3GLB1|SIRT6|SOX4|SREBF1|STUB1|SUGT1|TADA3|TAF9|TARDBP|TBX3|TCP1|TNIP2|TOMM7|TPR|UBL4A|USP1|UXT|VPS35|XBP1|YWHAZ|ZBED3|ZSWIM7	Cer	Neuroblast	GOBP
GOBP_REGULATION_OF_PROTEIN_SUMOYLATION	0.220181	0.474024	0.0362785	-0.444096	-1.21181	19	EGR1|GNL3|GNL3L|HMG20B|MUL1|PARK7|PIAS4|RELA|SAE1|TOLLIP|UBA2	Cer	Neuroblast	GOBP
GOBP_REGULATION_OF_PROTEIN_TARGETING	0.179847	0.424092	0.0370198	-0.343564	-1.19837	66	ATP5IF1|BAG3|BAP1|CDK5|CSNK2A2|GDI1|GSK3A|HAX1|HRAS|HTRA2|MIEF1|PINK1|RHOU|SH3GLB1|SREBF1|TOMM7|UBE2J2|UBE2L3|UBL5	Cer	Neuroblast	GOBP
GOBP_REGULATION_OF_PROTEIN_TARGETING_TO_MEMBRANE	0.510104	0.737227	0.0301064	0.294907	0.959452	25	ANK3|C2CD5|CEMIP|MTCL1|SLC1A1	Cer	Neuroblast	GOBP
GOBP_REGULATION_OF_PROTEIN_TRANSPORT	0.000626169	0.00985932	0.477271	-0.35429	-1.47335	329	ABCG1|ACSL3|ANP32B|APOE|ARF6|B3GAT3|BAD|BAG3|BCAP31|BSG|CD81|CDK5|CSK|DMAP1|DNAJA1|DPH3|DYNLL1|EI24|EMD|ENY2|ERP29|FAM76B|FGA|FGB|FGG|FKBP1B|FLNA|FRAT2|GLUD1|GNA11|GNAS|HDAC3|HSP90AA1|HSPA8|HYAL2|IDH2|JAGN1|LRRC8A|MIDN|MPC2|OAZ1|ORAI1|OS9|PARK7|PDCD10|PGRMC1|PHPT1|PIK3R2|PIM3|PKIG|PPIA|PPID|PPM1A|PRKACA|PSMD9|PTPN23|RAB11FIP1|RAB8A|RAC1|RACK1|RAN|RANGAP1|RBM22|RBP4|RHBDD3|RHBDF1|SELENOK|SIRT6|SIRT7|SLC25A22|SNX12|SNX3|SOX4|SREBF1|SRI|STX4|SVIP|TARDBP|TMED10|TMEM132A|TPR|TRIM28|UBE2J1|UCP2|UQCC2|VPS28|VPS35|XBP1|YWHAB|YWHAE|ZPR1	Cer	Neuroblast	GOBP
GOBP_REGULATION_OF_PROTEIN_TYROSINE_KINASE_ACTIVITY	0.622824	0.802329	0.0181824	-0.324837	-0.886387	19	CHMP6|RAP2B|SNX6|SOCS4|TSG101|UNC119|VPS25|ZGPAT	Cer	Neuroblast	GOBP
GOBP_REGULATION_OF_PROTEIN_UBIQUITINATION	2.07339e-06	8.86693e-05	0.627257	-0.46941	-1.85511	175	AIMP2|AKT1|BAG2|BAG5|BEX1|BEX2|BEX3|BMI1|CDK5|CENPS|CENPX|DAXX|DDX3X|DNAJA1|DNAJA3|DNAJB2|GABARAP|GNL3L|GPS2|GSK3A|GTPBP4|HDAC3|HERPUD1|HSP90AA1|HSP90AB1|HSPA5|HSPBP1|ISG15|MAD2L1|MAD2L2|MTA1|NPM1|NSMCE3|PARK7|PDCD6|PHF23|PINK1|PPIA|PTTG1IP|RASSF1|RBX1|RPL11|RPL23|RPL5|RPS2|RPS3|RPS7|SIRT7|SKP1|SQSTM1|STUB1|SVBP|TSPYL5|U2AF2|UBB|UBE2L3|UBE2S|UBE2V1|UBXN1|VPS28	Cer	Neuroblast	GOBP
GOBP_REGULATION_OF_PROTEOLYSIS	3.67362e-06	0.000149711	0.627257	-0.403198	-1.66951	309	AKT1|ANXA2|APOE|ATP5IF1|AURKA|AURKAIP1|BAD|BAG2|BAG5|BAG6|BCAP31|CDK5|CFL1|CLU|CSNK2A2|CST3|CSTB|CTSZ|DDA1|DDRGK1|DNAJB2|DVL1|ELOB|FADD|GABARAP|GABARAPL2|GAPDH|GIPC1|GRN|GSK3A|GSN|HERPUD1|HSP90AB1|HSPBP1|IFT52|KEAP1|MYH9|NEDD8|NFE2L1|NOP53|NUB1|NUDT15|PARK7|PDCL3|PERP|PINK1|PLAT|PRELID1|PRKACA|PSENEN|PSMC1|PSMC2|PSMC3|PSMC4|PSMC5|PSMD10|PSMD14|PSME1|PSME2|PSME3|RACK1|RAD23B|RBX1|RHBDF1|RNF139|RPL11|RPL23|RPL5|RPS7|S100A10|SERPINB1|SERPINB9|SERPINE2|SGTA|SIRT6|SNX12|STUB1|SUMO2|SVBP|SVIP|TAF9|TIMP1|TMEM259|TMEM98|TRIB1|UBB|UBQLN2|UBXN1|USP14|USP5|VCP|VTN|XBP1|ZFAND2A	Cer	Neuroblast	GOBP
GOBP_REGULATION_OF_PROTEOLYSIS_INVOLVED_IN_PROTEIN_CATABOLIC_PROCESS	7.42481e-05	0.00178608	0.538434	-0.415171	-1.66629	206	AKT1|APOE|ATP5IF1|AURKA|BAG2|BAG5|BAG6|BCAP31|CLU|CSNK2A2|DDA1|DDRGK1|DNAJB2|DVL1|ELOB|GABARAP|GABARAPL2|GIPC1|GSK3A|HERPUD1|HSP90AB1|HSPBP1|KEAP1|NFE2L1|NOP53|NUB1|NUDT15|PARK7|PDCL3|PINK1|PRKACA|PSMC1|PSMC2|PSMC3|PSMC4|PSMC5|PSMD10|PSMD14|PSME1|PSME2|PSME3|RACK1|RAD23B|RBX1|RHBDF1|RNF139|RPL11|RPL23|RPL5|RPS7|SGTA|SIRT6|STUB1|SUMO2|SVIP|TAF9|TMEM259|TRIB1|UBB|UBQLN2|UBXN1|UFSP2|USP14|USP5|VCP|XBP1|ZFAND2A	Cer	Neuroblast	GOBP
GOBP_REGULATION_OF_RAC_PROTEIN_SIGNAL_TRANSDUCTION	0.646368	0.812912	0.0259111	0.271151	0.882164	25	AUTS2|CDKL5|NF1|OGT|PIK3CB|TNS3	Cer	Neuroblast	GOBP
GOBP_REGULATION_OF_RAS_PROTEIN_SIGNAL_TRANSDUCTION	0.324308	0.581471	0.0420422	0.298849	1.07803	38	EPHB2|ITPKB|MAP2K1|MAPKAP1|NF1|NOTCH2|PICALM|RABGEF1|RASA2|RASA3|TGFB2	Cer	Neuroblast	GOBP
GOBP_REGULATION_OF_REACTIVE_OXYGEN_SPECIES_BIOSYNTHETIC_PROCESS	0.415694	0.665418	0.0236833	-0.344199	-1.03466	30	ARG2|CYBA|NDUFC2|PARK7|PLCG2|RHOA|SLC5A3	Cer	Neuroblast	GOBP
GOBP_REGULATION_OF_REACTIVE_OXYGEN_SPECIES_METABOLIC_PROCESS	0.015627	0.0958672	0.130086	-0.400767	-1.47842	96	ARF4|ARG2|BRCA1|CBR1|CYBA|DCXR|DHRS4|EIF6|ELAVL1|G6PD|GADD45A|GNAI2|GSTP1|IER3|NDUFC2|PARK7|PINK1|PLCG2|PRDX2|RAC1|RHOA|ROMO1|SLC5A3|SOD1|TUSC2|VDAC1	Cer	Neuroblast	GOBP
GOBP_REGULATION_OF_RECEPTOR_CLUSTERING	0.0490666	0.194075	0.0825328	-0.578949	-1.4948	15	CD81|MESD|RAC1	Cer	Neuroblast	GOBP
GOBP_REGULATION_OF_RECEPTOR_INTERNALIZATION	0.517167	0.740581	0.035311	0.241844	0.969819	62	ANGPT1|ATAD1|ATXN2|CBLB|DLG4|DTNBP1|INSR|MAGI2|MKLN1|NUMB|OPHN1|PCSK9|PPP3R1|RIN3|TBC1D5	Cer	Neuroblast	GOBP
GOBP_REGULATION_OF_RECEPTOR_LOCALIZATION_TO_SYNAPSE	0.34738	0.602566	0.0381267	0.321272	1.06874	27	ADAM10|CACNA2D2|GPC4|GPC6|GRIPAP1|IQSEC2|MAP2K1|NPTN|OGT|TMEM108|ZDHHC2	Cer	Neuroblast	GOBP
GOBP_REGULATION_OF_RECEPTOR_MEDIATED_ENDOCYTOSIS	0.642825	0.812337	0.0356019	0.214581	0.928375	96	AAK1|ANGPT1|ATAD1|ATXN2|BMP2K|CBL|CBLB|DLG4|DTNBP1|INSR|MAGI2|MKLN1|NUMB|OPHN1|PCSK9|PICALM|PIK3CB|PPP3R1|RABGEF1|RIN3|SGIP1|SNAP91|TBC1D5|TNK2	Cer	Neuroblast	GOBP
GOBP_REGULATION_OF_RECEPTOR_RECYCLING	0.395613	0.649173	0.0348852	0.326623	1.03421	23	EPS15|KIF16B|LDLR|PSEN1|SNCA	Cer	Neuroblast	GOBP
GOBP_REGULATION_OF_RECEPTOR_SIGNALING_PATHWAY_VIA_JAK_STAT	0.817698	0.911621	0.0252749	0.213521	0.814092	49	CRLF3|DOT1L|ELP2|EP300|EPHB2|ERBB4|HMGA2|IFNAR2|JAK2|KIT|NF2|NOTCH1|PIBF1|PIGU|PRLR|PTPN2|WDR48	Cer	Neuroblast	GOBP
GOBP_REGULATION_OF_RECEPTOR_SIGNALING_PATHWAY_VIA_STAT	0.555594	0.763116	0.0330135	0.242702	0.948766	55	CRLF3|DOT1L|ELP2|EP300|EPHB2|ERBB4|HMGA2|IFNAR2|JAK2|KIT|MGAT5|NF2|NLK|NOTCH1|PIBF1|PIGU|PPARG|PRLR|PTPN2|WDR48	Cer	Neuroblast	GOBP
GOBP_REGULATION_OF_REGULATED_SECRETORY_PATHWAY	0.579339	0.775392	0.0357348	0.225779	0.942214	78	AP1G1|ATP2A2|BCR|BRAF|CACNA1B|CACNB4|CASK|CEACAM1|DTNBP1|FBXL20|NOTCH1|PPFIA2|PPP3CA|PRKCB|PRKCG|RAB3A|RAB3GAP1|RAB5A|RABGEF1|RAP1A|REST|RIMS2|RPH3AL|SNX4|STXBP1|STXBP5|SYT1|SYT17|SYT2|SYT6|SYT9	Cer	Neuroblast	GOBP
GOBP_REGULATION_OF_RELEASE_OF_CYTOCHROME_C_FROM_MITOCHONDRIA	0.00989209	0.072752	0.177674	-0.522756	-1.63698	36	AKT1|BAD|BAX|BBC3|BID|CLU|FXN|GHITM|LMNA|MLLT11|MOAP1|PINK1|PLSCR3|PMAIP1|PPIF|PRELID1|PSMD10|TRIAP1	Cer	Neuroblast	GOBP
GOBP_REGULATION_OF_RELEASE_OF_SEQUESTERED_CALCIUM_ION_INTO_CYTOSOL	0.0420442	0.17526	0.0825328	-0.428222	-1.43949	53	BAX|CALM1|CALM2|CALM3|CYBA|FKBP1A|FKBP1B|GSTO1|PRKACA|SRI	Cer	Neuroblast	GOBP
GOBP_REGULATION_OF_RELEASE_OF_SEQUESTERED_CALCIUM_ION_INTO_CYTOSOL_BY_SARCOPLASMIC_RETICULUM	0.0103236	0.0740391	0.176324	-0.545718	-1.63098	29	CALM1|CALM2|CALM3|FKBP1A|FKBP1B|GSTO1|PRKACA|SRI	Cer	Neuroblast	GOBP
GOBP_REGULATION_OF_REPRODUCTIVE_PROCESS	0.191452	0.437461	0.0339251	-0.309759	-1.16705	114	ADA|ANAPC11|ANAPC16|AURKA|B4GALT1|BAX|BNC1|C1QBP|C9orf78|CALR|CITED2|DHX37|DUSP1|KIF9|MSX1|MYH9|PKMYT1|PLAT|PRDX4|SOD1|STK11|TIMP1|UBE2B|WDR77|YBX3|ZWINT	Cer	Neuroblast	GOBP
GOBP_REGULATION_OF_RESPIRATORY_GASEOUS_EXCHANGE	0.0225757	0.120191	0.153554	0.559181	1.63635	17	FTO|GLS|MECP2|MTG1|MTG2|NLGN2|NLGN3|NR4A2|PBX3|TSHZ3	Cer	Neuroblast	GOBP
GOBP_REGULATION_OF_RESPONSE_TO_BIOTIC_STIMULUS	0.00225709	0.025385	0.31828	-0.337517	-1.40585	341	ABHD17A|ABHD8|ADAR|AKIRIN2|AKT1|APOE|APPL1|ARG2|AURKB|BANF1|BECN1|C1QBP|CACTIN|CASP6|CCDC92|CD37|CDC37|CNOT7|COLEC12|CPT1A|CPTP|CREB3|CRK|CYBA|DDX39A|DDX3X|DHX9|DNAJA3|EIF4E2|ELP6|FADD|FAM3A|FLOT2|GATA6|GDI1|GPATCH3|GPR108|GPS2|GRB2|GRN|HLA-A|HMGB1|HSP90AA1|HSP90B1|HSPA8|HSPD1|INAVA|IPO5|IRAK1|ISG15|KAT5|LAMP1|LRCH4|LRRC14|LYAR|MAPK3|MAPKAPK2|MAPKAPK3|MIF|MUL1|MYD88|N4BP1|NAGK|NAGLU|NFKBIL1|NINJ1|NONO|NOP53|NPLOC4|NR1H2|OTULIN|PARP1|PCBP2|PDPK1|PHB2|PIM1|PLCG2|POLR3D|PPP2CA|PQBP1|PRDX2|PRKDC|RBM14|RELA|RNF135|RNF26|RPS19|RTN4|S100A14|SELENOK|SERPINB9|SERPING1|SFPQ|SIGIRR|SPSB3|SQSTM1|STAT1|STMP1|SYT11|TARBP2|TAX1BP1|TKFC|TMEM126A|TNIP2|TRIB1|TRIM11|TRIM65|TSPAN6|TTLL12|TYRO3|UFD1|USP5|XRCC5|XRCC6|YWHAE|YWHAG|YWHAZ|ZCCHC3|ZDHHC12|ZDHHC18|ZDHHC4|ZDHHC9|ZMPSTE24	Cer	Neuroblast	GOBP
GOBP_REGULATION_OF_RESPONSE_TO_CYTOKINE_STIMULUS	0.36457	0.619662	0.0223325	-0.276628	-1.05106	124	ADAR|AGPAT1|AGPAT2|APOA1|CD24|CDC37|CNOT7|DHX9|DNAJA3|EIF4E2|FADD|GPS2|GSTP1|IRAK1|ISG15|MAPKAPK2|MIB2|MUL1|NKIRAS2|OTULIN|PIAS4|PPP2CB|SHARPIN|SIGIRR|SPATA2|TAF9|TAX1BP1|TLE5|TNFRSF1A|TTLL12|VRK2	Cer	Neuroblast	GOBP
GOBP_REGULATION_OF_RESPONSE_TO_ENDOPLASMIC_RETICULUM_STRESS	0.000334669	0.0061041	0.498493	-0.485745	-1.7649	86	AKT1|ATAD3A|BAG6|BAX|BBC3|BCAP31|BFAR|CLU|CREB3|CREB3L1|DDRGK1|DNAJB9|ERP29|GRINA|HERPUD1|HSPA5|HYOU1|LPCAT3|MANF|NFE2L1|PARK7|PIGBOS1|PMAIP1|PPP1R15A|RACK1|SELENOS|SGTA|STUB1|SVIP|TMEM259|TXNDC12|UBQLN2|UBXN1|USP14|XBP1	Cer	Neuroblast	GOBP
GOBP_REGULATION_OF_RESPONSE_TO_NUTRIENT_LEVELS	0.514436	0.739352	0.0209131	-0.340688	-0.962229	22	BAX|NENF|NPY|RXRA|SNAI2|SNW1	Cer	Neuroblast	GOBP
GOBP_REGULATION_OF_RESPONSE_TO_OXIDATIVE_STRESS	0.387813	0.641005	0.0363401	0.305947	1.0348	29	CD36|FUT8|GGT7|MAPKAP1|OXR1|PNPLA8|PRKN|TBC1D24|USP25	Cer	Neuroblast	GOBP
GOBP_REGULATION_OF_RESPONSE_TO_TUMOR_CELL	0.328473	0.585653	0.0288136	-0.418234	-1.1096	17	HMGB1|HSPD1|YWHAG	Cer	Neuroblast	GOBP
GOBP_REGULATION_OF_RESPONSE_TO_WOUNDING	0.226136	0.481544	0.0308921	-0.305287	-1.13848	105	ACTG1|ANXA2|APOE|CRK|FERMT2|FGA|FGB|FGG|GRN|HMGB1|HRAS|ITGB1|MAP2K2|MDK|PDGFA|PLAT|PRDX2|SERPINE2|SERPING1|SRSF6|ST3GAL4|TNFRSF12A|VEGFB|VTN|XBP1	Cer	Neuroblast	GOBP
GOBP_REGULATION_OF_RHO_PROTEIN_SIGNAL_TRANSDUCTION	0.183679	0.429391	0.0360343	-0.335007	-1.19307	75	ABCA1|APOA1|APOC3|APOE|ARHGDIA|COL3A1|EPS8L1|FERMT2|FXR1|ITGB1|PDCD10|RAC1|RALBP1|STMN1|TAX1BP3|TNFAIP1	Cer	Neuroblast	GOBP
GOBP_REGULATION_OF_RIG_I_SIGNALING_PATHWAY	0.322485	0.580811	0.0292988	-0.432702	-1.1172	15	C1QBP|GPATCH3|NOP53|UFD1|ZCCHC3	Cer	Neuroblast	GOBP
GOBP_REGULATION_OF_RNA_SPLICING	3.67579e-11	3.35078e-09	0.851339	-0.543902	-2.14458	172	AHNAK|ARGLU1|ATXN7L3|C1QBP|CDK11A|CLK1|CLK3|DAZAP1|DDX5|ENY2|FAM50A|FASTK|FUS|HNRNPA1|HNRNPF|HNRNPH2|HNRNPH3|HNRNPK|HNRNPU|JMJD6|KHDRBS1|LARP7|MAGOH|NCBP1|NCL|NPM1|PCBP4|PQBP1|PRDX6|PRMT5|PRPF19|PTBP1|PUF60|RBM15B|RBM22|RBM23|RBM3|RBM38|RBM39|RBM4|RBM42|RBM8A|RBMX|RBMXL1|RNPS1|RPS13|RPS26|RRP1B|SAP18|SF1|SF3B5|SLC38A2|SNRNP70|SNW1|SON|SRRM1|SRSF1|SRSF10|SRSF2|SRSF3|SRSF4|SRSF5|SRSF6|SRSF7|SRSF8|SRSF9|TADA2B|TADA3|TAF10|TAF12|TAF9|THRAP3|TRA2B|U2AF2|UPF1|USP22|ZNF326|ZPR1	Cer	Neuroblast	GOBP
GOBP_REGULATION_OF_RRNA_PROCESSING	0.14753	0.377712	0.0460862	-0.504262	-1.30196	15	BUD23|HEATR1|METTL18|NUDT16|RIOK1|RIOK2|SIRT7|TRMT112|UTP15|WDR43|WDR75|YTHDF2	Cer	Neuroblast	GOBP
GOBP_REGULATION_OF_RUFFLE_ASSEMBLY	0.14	0.367116	0.0460014	-0.442591	-1.29653	26	ARHGAP24|DEF8|EPS8L1|FAM98A|HRAS|PFN1|PFN2|RAC1|RHOG	Cer	Neuroblast	GOBP
GOBP_REGULATION_OF_SECONDARY_METABOLIC_PROCESS	0.681976	0.835053	0.0172088	-0.325852	-0.841326	15	APPL1|ASIP|GIPC1|MFSD12	Cer	Neuroblast	GOBP
GOBP_REGULATION_OF_SECRETION	0.350671	0.606453	0.0204806	-0.24919	-1.04785	399	ABCG1|ACSL3|AIMP1|ANXA2|APOE|AQP1|ARF6|BAD|BSG|CALM3|CYBA|DYNLL1|ENY2|ERP29|FGA|FGB|FGG|FKBP1B|GAL|GLUD1|GNAI2|GNAS|GRK2|IDH2|LAMP1|LRRC8A|MIDN|MPC2|NPY|ORAI1|PFN2|PHPT1|PIM3|PINK1|PPIA|PPID|PRKACA|PSMD9|RAB11FIP1|RAC1|RBP4|RHBDF1|S100A10|SIRT6|SLC38A2|SNAPIN|SNF8|SNX6|SOX4|SREBF1|SRI|SYT11|TARDBP|TMEM132A|UCP2|UQCC2|VAMP3|VAMP8|VPS18|VPS35|VPS4A|XBP1	Cer	Neuroblast	GOBP
GOBP_REGULATION_OF_SIGNALING_RECEPTOR_ACTIVITY	0.717641	0.855439	0.0241665	0.26215	0.841855	24	ADAM17|CACNG7|CACNG8|DAPK1|NCOA3|ZFYVE28	Cer	Neuroblast	GOBP
GOBP_REGULATION_OF_SIGNAL_TRANSDUCTION_BY_P53_CLASS_MEDIATOR	6.9918e-06	0.000260426	0.610527	-0.510793	-1.89636	102	AKT1|ARMC10|AURKA|AURKB|BCL2L12|BOP1|CHEK1|COPS3|DDX5|DVL2|EEF1E1|EIF5A|HNRNPK|ING2|KMT5A|MIF|MSX1|NOP2|NOP53|NPM1|PAK1IP1|PIP4P1|PMAIP1|PPP1R15A|PRMT5|PSMD10|PTTG1IP|RPF2|RPL11|RPL23|RPL26|RPL37|RPL5|RPS15|RPS20|RPS7|RRS1|SMARCA4|SNAI2|SOX4|STK11|TAF9|TP53RK|TRIAP1|UBB|YJU2|ZMPSTE24|ZNHIT1	Cer	Neuroblast	GOBP
GOBP_REGULATION_OF_SISTER_CHROMATID_COHESION	0.0818368	0.268959	0.079541	0.480538	1.40622	17	ATRX|NSMCE2|SMC5|TNKS	Cer	Neuroblast	GOBP
GOBP_REGULATION_OF_SISTER_CHROMATID_SEGREGATION	0.0123724	0.0833816	0.146152	-0.40159	-1.48837	101	ACTB|ACTL6A|ANAPC11|AURKB|BCL7A|BCL7B|BCL7C|BECN1|BIRC5|BRD7|BUB3|CCNB1|CDC6|CDCA8|CENPF|DPF2|DUSP1|DYNC1LI1|HNRNPU|IK|KAT5|MAD2L1|MAD2L2|SKA1|SMARCA4|SMARCB1|SMARCD1|SMARCD2|SMARCE1|SPDL1|TACC3|TEX14|TPR|XRCC3|ZWILCH|ZWINT	Cer	Neuroblast	GOBP
GOBP_REGULATION_OF_SKELETAL_MUSCLE_CELL_DIFFERENTIATION	0.0728562	0.252122	0.0663458	-0.519512	-1.4176	19	AKIRIN1|DDX5|GPC1|UQCC2	Cer	Neuroblast	GOBP
GOBP_REGULATION_OF_SKELETAL_MUSCLE_TISSUE_DEVELOPMENT	0.844692	0.928334	0.0139854	-0.271778	-0.721045	17	NACA|YBX3	Cer	Neuroblast	GOBP
GOBP_REGULATION_OF_SMAD_PROTEIN_SIGNAL_TRANSDUCTION	0.56879	0.769522	0.0177713	-0.282504	-0.93448	48	EID2|FAM89B|PIN1|XBP1	Cer	Neuroblast	GOBP
GOBP_REGULATION_OF_SMALL_GTPASE_MEDIATED_SIGNAL_TRANSDUCTION	2.64559e-07	1.38853e-05	0.674963	0.347989	1.71833	258	ABL2|ABR|AKAP13|ARFGEF1|ARFGEF2|ARFGEF3|ARHGAP11B|ARHGAP12|ARHGAP17|ARHGAP19|ARHGAP25|ARHGAP26|ARHGAP31|ARHGAP32|ARHGAP5|ARHGEF10|ARHGEF10L|ARHGEF11|ARHGEF12|ARHGEF2|ARHGEF4|ARHGEF9|AUTS2|BCL6|CBL|CCDC125|CD2AP|CDKL5|CGNL1|CYTH1|DENND1A|DENND4A|DENND4C|DOCK3|DOCK6|DOCK7|EPHB2|EPS8|FAM13A|FAM13B|FGD1|FGD4|GARNL3|GBF1|IQSEC1|IQSEC2|ITGAV|ITPKB|ITSN1|KALRN|KANK1|KIF14|MAP2K1|MAPKAP1|MAPRE2|MCF2L|MYO9A|NF1|NOTCH2|OBSCN|OGT|OPHN1|PICALM|PIK3CB|PKP4|PLEKHG1|PLEKHG4B|PRAG1|PREX2|PSD3|RABGEF1|RAF1|RALGAPA1|RALGAPA2|RALGAPB|RALGPS1|RASA2|RASA3|RASGRF2|SCAI|SIPA1L3|SOS1|SPATA13|SRGAP2|SRGAP3|STARD13|TGFB2|TIAM1|TIAM2|TNS3|TRIO|VAV2|VAV3|WNK1	Cer	Neuroblast	GOBP
GOBP_REGULATION_OF_SMALL_MOLECULE_METABOLIC_PROCESS	0.264857	0.521934	0.0258825	-0.269584	-1.0958	239	ABCG1|ACADVL|AKT1|APOA1|APOA4|APOB|APOC1|APOC2|APOC3|APOE|ARL2|ARPP19|ATP5IF1|BRCA1|C7orf50|CD320|DNAJC30|EIF6|FABP5|FIS1|GSK3A|HMGB1|IER3|JMJD8|KPNB1|LDLRAP1|LPCAT3|MID1IP1|NDUFC2|NFE2L1|PANK2|PARK7|PARP1|PGP|PINK1|PPP1CA|PPP2CA|PRKACA|SELENOS|SESN2|SIRT6|SIRT7|SNAI2|SREBF1|TMSB4X|UCHL1|VCP	Cer	Neuroblast	GOBP
GOBP_REGULATION_OF_SMOOTHENED_SIGNALING_PATHWAY	0.0028252	0.029656	0.431708	0.380306	1.59261	80	ARL6|ARMC9|C2CD3|CHSY1|CREBBP|CTNNA1|DYNC2H1|EFCAB7|EVC|FBXL17|FGF9|FGFR2|GORAB|HERC4|HHIP|IFT122|IFT140|IFT172|INTU|KCTD6|KIF7|MKS1|MOSMO|NCOA2|PRKACB|PTCH1|RB1|RFX4|RORA|RPGRIP1L|RUNX2|SUFU|TCTN1|TTBK2|TTC21B|TTC23|TULP3|UBR5	Cer	Neuroblast	GOBP
GOBP_REGULATION_OF_SMOOTH_MUSCLE_CELL_DIFFERENTIATION	0.703725	0.84967	0.0252885	0.250556	0.854455	30	FGF9|FGFR2|KIT|MECP2|NFATC3|NOTCH1|NOTCH2|OLFM2|PIAS1|SIRT1|SOD2|ZEB1	Cer	Neuroblast	GOBP
GOBP_REGULATION_OF_SMOOTH_MUSCLE_CONTRACTION	0.267943	0.526462	0.0308816	-0.364478	-1.14534	37	ADA|ATP2B1|CHRNA3|DAPK3|NPNT|ORMDL3|RHOA|SOD1|SRF|STUB1	Cer	Neuroblast	GOBP
GOBP_REGULATION_OF_SNARE_COMPLEX_ASSEMBLY	0.00759686	0.0603567	0.265217	0.629909	1.77767	15	PRRT2|SNCA|VPS41|VPS8	Cer	Neuroblast	GOBP
GOBP_REGULATION_OF_SODIUM_ION_TRANSMEMBRANE_TRANSPORT	0.0149468	0.0943093	0.200513	0.472565	1.62861	31	ATP1B2|ATP2B4|DLG1|FGF12|FGF13|FXYD5|FXYD7|NEDD4L|PCSK9|PRKCE|SLMAP|STK39|UTRN|WNK1|WNK2	Cer	Neuroblast	GOBP
GOBP_REGULATION_OF_SODIUM_ION_TRANSPORT	0.208232	0.459405	0.0570278	0.294685	1.1478	54	ANK3|ATP1B2|ATP2B4|NEDD4|NEDD4L|NKAIN3|PCSK9|PRKCE|SLMAP|STK39|UTRN|WNK1|WNK2	Cer	Neuroblast	GOBP
GOBP_REGULATION_OF_SPINDLE_ASSEMBLY	0.158209	0.394555	0.0425404	-0.41625	-1.25869	31	CHMP1A|CHMP1B|CHMP2A|CHMP2B|CHMP4A|CHMP4B|CHMP5|CHMP7|DYNC1H1|HNRNPU|RCC1|TPR	Cer	Neuroblast	GOBP
GOBP_REGULATION_OF_SPINDLE_CHECKPOINT	0.0167491	0.100727	0.140389	-0.568496	-1.60564	22	AURKB|BIRC5|CCNB1|CDCA8|DUSP1|DYNC1LI1|MAD2L1|SKA1|TPR|XRCC3|ZWINT	Cer	Neuroblast	GOBP
GOBP_REGULATION_OF_SPINDLE_ORGANIZATION	0.116938	0.327994	0.0487753	-0.398863	-1.29999	44	CENPJ|CHMP1A|CHMP1B|CHMP2A|CHMP2B|CHMP3|CHMP4A|CHMP4B|CHMP5|CHMP6|CHMP7|CLTC|DCTN1|DRG1|DYNC1H1|HNRNPU|NUP62|PSRC1|RCC1|TACC3|TPR|TPX2|VPS4B	Cer	Neuroblast	GOBP
GOBP_REGULATION_OF_SPROUTING_ANGIOGENESIS	0.891684	0.954824	0.0219724	0.210299	0.739052	34	ADAMTS9|ADGRG6|CEACAM1|CEMIP2|EPN2|PIK3CB|STARD13|ZNF354C	Cer	Neuroblast	GOBP
GOBP_REGULATION_OF_STEM_CELL_DIFFERENTIATION	0.72059	0.85646	0.0133924	-0.243661	-0.86296	73	CHD3|DHX36|EZH2|HES1|HNRNPU|HSPA9|KAT5|LBH|MBD3|MTA1|MTA2|NELFB|PRKDC|PTN|PUS7|PWP1|RBBP4|RBBP7|SIRT6|TBX3|TEAD2|TMSB4X|ZFP36L2	Cer	Neuroblast	GOBP
GOBP_REGULATION_OF_STEM_CELL_POPULATION_MAINTENANCE	0.124352	0.339981	0.0455558	-0.361043	-1.25934	66	ACTB|ACTL6A|BCL7A|BCL7B|BCL7C|BRD9|BRMS1|ELAVL1|ING1|ING2|LBH|RBBP4|RBBP7|SAP30|SAP30L|SIRT6|SMARCA4|SMARCD1|SMARCE1|SUDS3|ZNF706	Cer	Neuroblast	GOBP
GOBP_REGULATION_OF_STEM_CELL_PROLIFERATION	0.912249	0.963853	0.0106184	-0.211904	-0.715505	54	CCNE1|DGCR8|EPCAM|FBLN1|FERMT2|HNRNPU|PDCD2|SIRT6|SNAI2|TBX3	Cer	Neuroblast	GOBP
GOBP_REGULATION_OF_STEROID_BIOSYNTHETIC_PROCESS	0.848618	0.930257	0.0118132	-0.227531	-0.763483	52	ABCG1|APOB|APOE|ASAH1|ATP1A1|BGLAP|C7orf50|DAB2|KPNB1|LPCAT3|POR|PRKACA|SNAI2|SREBF1|TSPO	Cer	Neuroblast	GOBP
GOBP_REGULATION_OF_STEROID_METABOLIC_PROCESS	0.429246	0.678025	0.0211207	-0.289648	-1.02083	70	ABCG1|ACADVL|APOA1|APOB|APOE|ATP1A1|C7orf50|GAL|KPNB1|LDLRAP1|LPCAT3|PANK2|PRKACA|SNAI2|SREBF1|STUB1	Cer	Neuroblast	GOBP
GOBP_REGULATION_OF_STEROL_TRANSPORT	0.00619954	0.0516231	0.220823	-0.502495	-1.65414	47	ABCA1|ABCG1|ANXA2|APOA1|APOA2|APOA4|APOC1|APOC2|APOC3|APOE|GPS2|LAMTOR1|LDLRAP1|MAPK3|NAXE|PLTP|RXRA|YJEFN3	Cer	Neuroblast	GOBP
GOBP_REGULATION_OF_STRESS_ACTIVATED_PROTEIN_KINASE_SIGNALING_CASCADE	0.211711	0.464156	0.0358838	-0.393586	-1.20039	32	GSTP1|MAP2K2|PPIA|PRDX1|STK25	Cer	Neuroblast	GOBP
GOBP_REGULATION_OF_STRIATED_MUSCLE_CELL_DIFFERENTIATION	0.409091	0.65943	0.0223918	-0.301459	-1.03224	59	EZH2|G6PD|GSK3A|HDAC3|MSX1|NACA|PARP2|RBM38|XBP1|YBX1|YY1	Cer	Neuroblast	GOBP
GOBP_REGULATION_OF_STRIATED_MUSCLE_CONTRACTION	0.0180764	0.106491	0.124027	-0.426493	-1.50313	70	ATP1A1|BIN1|C12orf57|CALM1|CALM2|CALM3|DSC2|FKBP1A|FKBP1B|GRK2|GSTO1|HSP90AA1|PKP2|PRKACA|SRI	Cer	Neuroblast	GOBP
GOBP_REGULATION_OF_SUBSTRATE_ADHESION_DEPENDENT_CELL_SPREADING	0.00258133	0.0276834	0.431708	-0.518392	-1.73133	51	ACTN4|APOA1|ARPC2|C1QBP|CALR|CDC42|CRK|FBLN1|FERMT2|FGA|FGB|FGG|FLNA|ILK|MDK|P4HB|PKP2|RAC1|RAC3|S100A10|TRIOBP	Cer	Neuroblast	GOBP
GOBP_REGULATION_OF_SUPEROXIDE_METABOLIC_PROCESS	0.0257208	0.129879	0.114417	-0.595731	-1.58052	17	CYBA|ELAVL1|GNAI2|GSTP1|SOD1	Cer	Neuroblast	GOBP
GOBP_REGULATION_OF_SUPRAMOLECULAR_FIBER_ORGANIZATION	0.10973	0.316961	0.0429359	-0.283875	-1.17719	316	ACTG1|APOA1|APOE|ARF1|ARF6|ARFIP2|ARL2|ARPC2|ARPC3|ARPC5|ARPC5L|AURKB|BIN1|BRK1|CAPZB|CDC42|CDC42EP4|CFL1|CFL2|CKAP2|CLU|COL6A1|CORO1B|COTL1|DAPK3|DSTN|FERMT2|FKBP4|FLNA|HAUS1|HAX1|HSPA8|MAP1S|MAPRE1|MID1IP1|MTPN|PARK7|PDXP|PFDN1|PFDN2|PFDN5|PFDN6|PFN2|PPP2CA|PPP2CB|RAC1|RHOA|RHOC|RNH1|RPS3|S100A10|STMN1|TMOD3|TMSB4X|TPM1|TRIM27|VASP|VBP1|WDR1	Cer	Neuroblast	GOBP
GOBP_REGULATION_OF_SYNAPSE_ASSEMBLY	0.0199413	0.112493	0.248833	0.288761	1.3277	143	ADGRB3|ADNP|ARHGAP12|ARMCX5-GPRASP2|DOCK1|DOCK4|EEF2K|EFNA5|ELMO1|EPHB1|EPHB2|FZD1|GPC4|IL1RAP|IL1RAPL2|IQSEC2|LATS1|LINGO2|LRRC4B|LRRN1|LRRTM3|MARK1|MYCBP2|NECTIN3|NEGR1|NLGN2|NLGN3|NLGN4X|NRXN1|NRXN2|NTRK3|OGT|PDLIM5|PRKCA|PUM2|ROBO2|SETD5|SLITRK5|SNCA|SRGAP2|SRGAP2B|SRGAP2C|STAU2|UBE3B|VLDLR	Cer	Neuroblast	GOBP
GOBP_REGULATION_OF_SYNAPSE_MATURATION	0.49472	0.727381	0.0305191	0.306166	0.969432	23	ADGRB3|CNTNAP1|DISC1|NFATC4|NRN1|NRXN1|SNX27	Cer	Neuroblast	GOBP
GOBP_REGULATION_OF_SYNAPSE_STRUCTURE_OR_ACTIVITY	0.0233074	0.122329	0.31828	0.250528	1.24214	269	ADAM10|ADGRB3|ADNP|AGAP1|ARHGAP12|ARMCX5-GPRASP2|CACNA2D3|CDH8|CDKL5|CNTNAP1|CTNNA2|DISC1|DOCK1|DOCK4|DTNBP1|EEF2K|EFNA5|EGLN1|ELMO1|EPHB1|EPHB2|FZD1|GPC4|GPM6A|GRIN2B|HOMER1|IL1RAP|IL1RAPL2|IQSEC2|ITSN1|LATS1|LINGO2|LRP8|LRRC4B|LRRN1|LRRTM3|MAPK14|MARK1|MRTFB|MYCBP2|NEDD4|NEDD4L|NEGR1|NF1|NFATC4|NLGN2|NLGN3|NLGN4X|NRCAM|NRN1|NRXN1|NRXN2|NTRK3|OGT|PAK3|PDLIM5|PLXNC1|PPFIA2|PRKCA|PRMT8|PSEN1|PUM2|SEMA3F|SETD5|SHANK3|SLITRK5|SNCA|SNX27|SRGAP2|SRGAP2B|SRGAP2C|STAU2|TANC1|TANC2|UBE3B|VANGL2|VLDLR|ZDHHC15|ZDHHC17	Cer	Neuroblast	GOBP
GOBP_REGULATION_OF_SYNAPTIC_PLASTICITY	0.505943	0.735454	0.0166157	-0.249826	-0.983118	167	APOE|ARF1|ATF4|CALM1|CALM2|CALM3|CFL1|DBN1|EIF4EBP2|FXR1|GIPC1|HRAS|RAB8A|RAC1|SQSTM1|YWHAG|YWHAH	Cer	Neuroblast	GOBP
GOBP_REGULATION_OF_SYNAPTIC_TRANSMISSION_GABAERGIC	0.222283	0.476183	0.048481	0.361087	1.17476	25	CNTNAP4|NALCN|NF1|NLGN2|NRXN1|PLCL2|PRKCE|STXBP1|SYN3	Cer	Neuroblast	GOBP
GOBP_REGULATION_OF_SYNAPTIC_TRANSMISSION_GLUTAMATERGIC	0.017193	0.102861	0.206652	0.386126	1.52761	58	ATAD1|CACNG7|CACNG8|DISC1|DTNBP1|FRRS1L|GRIK1|GRIN2B|GRIN2D|GRM3|GRM7|GRM8|HCN1|HOMER1|IQSEC2|MEF2C|NLGN2|NLGN3|NRXN1|OPHN1|PRKN|PSEN1|RAB3GAP1|SHANK3|STXBP1|SYT1|TSHZ3|UNC13A	Cer	Neuroblast	GOBP
GOBP_REGULATION_OF_SYNAPTIC_VESICLE_CYCLE	0.600658	0.790991	0.0258753	0.318511	0.898874	15	PPP3R1|PSEN1|RAPGEF4	Cer	Neuroblast	GOBP
GOBP_REGULATION_OF_SYNAPTIC_VESICLE_ENDOCYTOSIS	0.00729117	0.0583294	0.213388	-0.58871	-1.68006	23	ACTB|ACTG1|AP2M1|ARPC3|CALM3|PARK7|RAC1|SYT11|TOR1A	Cer	Neuroblast	GOBP
GOBP_REGULATION_OF_SYNAPTIC_VESICLE_EXOCYTOSIS	0.303156	0.561821	0.0445156	0.292599	1.08282	43	ATP2A2|BRAF|CACNA1B|CACNB4|CASK|DTNBP1|FBXL20|PPFIA2|PPP3CA|PRKCB|PRKCG|RAB3A|RAB3GAP1|RAB5A|RAP1A|RIMS2|STXBP5|SYT1|SYT2	Cer	Neuroblast	GOBP
GOBP_REGULATION_OF_SYNAPTIC_VESICLE_MEMBRANE_ORGANIZATION	0.0359144	0.159024	0.120855	0.542883	1.56337	16	ERC2|GRIK5|PRRT2|RAB3A|RPH3AL|STXBP1|SYT1|SYT2|SYT9	Cer	Neuroblast	GOBP
GOBP_REGULATION_OF_SYNAPTIC_VESICLE_RECYCLING	0.0306615	0.145695	0.101902	-0.509945	-1.51103	28	ACTB|ACTG1|AP2M1|ARPC3|CALM3|PARK7|RAC1|SYT11|TOR1A	Cer	Neuroblast	GOBP
GOBP_REGULATION_OF_SYSTEMIC_ARTERIAL_BLOOD_PRESSURE	0.210929	0.463112	0.0344853	-0.351151	-1.18041	53	CTSZ|CYBA|GSK3A|RHOA|TPM1	Cer	Neuroblast	GOBP
GOBP_REGULATION_OF_SYSTEMIC_ARTERIAL_BLOOD_PRESSURE_BY_RENIN_ANGIOTENSIN	0.0192561	0.109529	0.132882	-0.620477	-1.62435	16	CTSZ|CYBA|RHOA	Cer	Neuroblast	GOBP
GOBP_REGULATION_OF_SYSTEMIC_ARTERIAL_BLOOD_PRESSURE_MEDIATED_BY_A_CHEMICAL_SIGNAL	0.00368118	0.0362104	0.303779	-0.631839	-1.76493	21	CTSZ|CYBA|RHOA|TPM1	Cer	Neuroblast	GOBP
GOBP_REGULATION_OF_SYSTEM_PROCESS	0.451794	0.695977	0.0167657	-0.241336	-1.01125	371	APOA1|APOA2|APOA4|APOE|AQP1|ATP1A1|BIN1|C12orf57|CALM1|CALM2|CALM3|CXADR|CYBA|DAPK3|DSC2|EIF4A3|FABP5|FGA|FGB|FGG|FKBP1A|FKBP1B|FLNA|GLRX3|GRK2|GSK3A|GSTO1|HSP90AA1|ITGB1|LPCAT3|MMP2|MTPN|MYL9|PARP1|PARP2|PRKACA|RHOA|SLN|SOD1|SREBF1|SRI|STUB1|THRA|TMEM98|TPM1|YWHAE|YY1	Cer	Neuroblast	GOBP
GOBP_REGULATION_OF_TELOMERE_MAINTENANCE	0.00227273	0.0253894	0.344521	-0.432266	-1.61201	105	ACTL6A|AURKB|CCT2|CCT3|CCT4|CCT5|CCT6A|CCT7|CCT8|DHX36|DKC1|ERCC1|EXOSC10|GNL3|GNL3L|HNRNPA1|HNRNPD|HNRNPU|HSP90AA1|INO80E|MAP2K7|MAPK3|MCRS1|NABP2|NBN|NSMCE3|NSMCE4A|PARP1|PPP1R10|PTGES3|RUVBL1|RUVBL2|SIRT6|TCP1|TEN1|TERF2|TERF2IP|TFPT|TINF2|UPF1|XRCC5|YY1	Cer	Neuroblast	GOBP
GOBP_REGULATION_OF_TELOMERE_MAINTENANCE_IN_RESPONSE_TO_DNA_DAMAGE	0.0520632	0.202931	0.0790299	-0.541648	-1.478	19	ACTL6A|ACTR8|ERCC1|INO80B|INO80E|MCRS1|RUVBL1|RUVBL2|TFPT|YY1	Cer	Neuroblast	GOBP
GOBP_REGULATION_OF_TELOMERE_MAINTENANCE_VIA_TELOMERASE	0.00522952	0.0464257	0.241698	-0.515539	-1.68026	44	CCT2|CCT3|CCT4|CCT5|CCT6A|CCT7|CCT8|DKC1|GNL3L|HNRNPA1|HNRNPD|HNRNPU|HSP90AA1|PTGES3|TCP1|TEN1|TERF2|TINF2	Cer	Neuroblast	GOBP
GOBP_REGULATION_OF_TELOMERE_MAINTENANCE_VIA_TELOMERE_LENGTHENING	0.00370107	0.0362161	0.285313	-0.508991	-1.69993	51	CCT2|CCT3|CCT4|CCT5|CCT6A|CCT7|CCT8|DHX36|DKC1|EXOSC10|GNL3L|HNRNPA1|HNRNPD|HNRNPU|HSP90AA1|MCRS1|PARP1|PTGES3|TCP1|TEN1|TERF2|TINF2	Cer	Neuroblast	GOBP
GOBP_REGULATION_OF_THE_FORCE_OF_HEART_CONTRACTION	0.531764	0.750691	0.0208845	-0.362244	-0.948321	16	ATP1A1|GLRX3|GRK2	Cer	Neuroblast	GOBP
GOBP_REGULATION_OF_TISSUE_REMODELING	0.858227	0.937232	0.012083	-0.231877	-0.743794	40	CSK|CST3|DEF8|GPR137|MDK	Cer	Neuroblast	GOBP
GOBP_REGULATION_OF_TOLL_LIKE_RECEPTOR_4_SIGNALING_PATHWAY	0.282237	0.541645	0.0313191	-0.421756	-1.15085	19	APPL1|HMGB1|SQSTM1|TAX1BP1	Cer	Neuroblast	GOBP
GOBP_REGULATION_OF_TOLL_LIKE_RECEPTOR_SIGNALING_PATHWAY	0.084862	0.273708	0.0608925	-0.494035	-1.39534	22	CACTIN|GDI1|GPR108|GPS2|HSP90B1|LRCH4|LRRC14|NFKBIL1|PDPK1|TYRO3|YWHAE	Cer	Neuroblast	GOBP
GOBP_REGULATION_OF_TRANSCRIPTION_BY_RNA_POLYMERASE_I	4.94897e-05	0.00126987	0.557332	-0.621569	-2.00919	42	ATF4|BAZ1B|BNC1|CARM1|DDX21|DEK|FLNA|LYAR|MAF1|MYBBP1A|NCL|NOP53|POLR2K|POLR2L|PWP1|SF3B1|SIRT7|SMARCA4|SMARCA5|SMARCB1|UBTF|ZMPSTE24	Cer	Neuroblast	GOBP
GOBP_REGULATION_OF_TRANSCRIPTION_BY_RNA_POLYMERASE_III	0.172111	0.412389	0.0406948	-0.420247	-1.25599	29	BAZ1B|BRF2|DDX21|DEK|DHX36|MAF1|MYBBP1A|MYO1C|PRDX5|SF3B1|SMARCA5|ZC3H8	Cer	Neuroblast	GOBP
GOBP_REGULATION_OF_TRANSCRIPTION_REGULATORY_REGION_DNA_BINDING	0.193142	0.439872	0.0517751	0.38727	1.21395	22	DOT1L|NSD1|PSEN1|RB1|SOX11|ZC4H2	Cer	Neuroblast	GOBP
GOBP_REGULATION_OF_TRANSFERASE_ACTIVITY	0.00410518	0.0387304	0.238353	-0.349995	-1.42749	249	ADAR|AIDA|AKT1S1|APOE|BAG5|BANF1|BCCIP|BMI1|CAMKK2|CCNG1|CCNK|CDC37|CDC6|CDKN1C|CDKN3|CLSPN|COPS8|DBI|DNAJA1|DUSP1|EMP2|EZH2|FEM1A|GADD45A|GSK3A|GSKIP|HGS|HNRNPU|HPF1|JMJD8|JTB|MAD2L1|MAD2L2|MAP2K2|MAP3K11|MEN1|MIDN|MMD|NPM1|PABPN1|PDCD10|PDCD4|PKMYT1|PPIA|PSMD10|PUM3|RAP2B|RFC2|RFC4|RHOA|RPL11|RPL23|RPL5|RPS2|RPS7|RTRAF|SERTAD1|SKP1|SNF8|SNX6|SPINDOC|STK11|SYAP1|TAF7|TARBP2|TRAF4|TRIB1|TRIM27|TSG101|UBE2S|VPS25|XRCC5|XRCC6|YWHAG|ZGPAT|ZNF622	Cer	Neuroblast	GOBP
GOBP_REGULATION_OF_TRANSLATION	2.448e-10	2.01902e-08	0.814036	-0.460655	-1.91173	320	ABCF1|AKT1|ATF4|BZW1|C1QBP|CALR|CAPRIN1|CNBP|CNOT7|COA3|CSDE1|DAPK3|DDX1|DDX3X|DHFR|DHX9|DUS3L|EEF2|EIF1|EIF1B|EIF2AK1|EIF2B4|EIF2B5|EIF2S1|EIF3B|EIF3K|EIF4A3|EIF4E2|EIF4EBP1|EIF4EBP2|EIF4G1|EIF4G2|EIF4H|EIF5|EIF5A|EIF5B|EIF6|ELAVL1|ETF1|FXR1|FXR2|GAPDH|GSPT1|HNRNPD|HNRNPU|HSPB1|IFRD2|KHDRBS1|LIN28A|MAGOH|METAP2|METTL5|MKNK2|MPV17L2|MTPN|NCBP1|NCBP2|NCL|NGRN|NPM1|PA2G4|PAIP1|PAIP2|PCIF1|PINK1|POLDIP3|POLR2G|PPP1CA|PPP1R15A|PRKDC|PRMT1|PUM3|PYM1|RACK1|RBM3|RBM4|RBM8A|RCC1L|RPL10|RPL13A|RPL26|RPL38|RPL5|RPS14|RPS3|RPS4X|RPS6KA1|RPS6KB2|RPS9|RPUSD3|SARNP|SERBP1|SESN2|SSB|SYNCRIP|TACO1|TARBP2|TCOF1|TPR|TRMT10C|TRNAU1AP|TYMS|UPF1|UQCC2|USP16|WTIP|YBX1|YBX3|YTHDF1|ZNF598|ZNF706	Cer	Neuroblast	GOBP
GOBP_REGULATION_OF_TRANSLATIONAL_INITIATION	6.20709e-08	3.77217e-06	0.704976	-0.608228	-2.16609	75	ATF4|BZW1|CSDE1|DDX1|DDX3X|EIF1|EIF1B|EIF2AK1|EIF2B5|EIF2S1|EIF3B|EIF3K|EIF4E2|EIF4EBP1|EIF4EBP2|EIF4G1|EIF4G2|EIF4H|EIF5|EIF5B|HSPB1|KHDRBS1|METAP2|NCBP1|NCBP2|NPM1|PAIP1|PAIP2|POLR2G|PPP1CA|PPP1R15A|RBM4|RPL13A|RPS6KB2|TPR|YTHDF1|ZNF598	Cer	Neuroblast	GOBP
GOBP_REGULATION_OF_TRANSLATION_IN_RESPONSE_TO_STRESS	0.0602837	0.22051	0.0732426	-0.533221	-1.45501	19	DDX3X|EIF2S1|EIF4G1|NPM1|PPP1CA|PPP1R15A|RBM4|RPS6KA1|SESN2	Cer	Neuroblast	GOBP
GOBP_REGULATION_OF_TRANSMEMBRANE_RECEPTOR_PROTEIN_SERINE_THREONINE_KINASE_SIGNALING_PATHWAY	0.884777	0.950347	0.00772844	-0.201165	-0.809108	210	BAMBI|BRMS1|CCN1|CDKN1C|CITED2|DAB2|DACT1|EID2|FAM89B|FBXL15|FKBP1A|FKBP8|FST|GIPC1|GOT1|HES1|HSP90AB1|HSPA5|IL17RD|ILK|ING1|ING2|MEN1|MSX1|NPNT|PARP1|PDPK1|PEG10|PIN1|PPM1A|PRMT1|RBBP4|RBBP7|RBPMS2|SAP30|SAP30L|SFRP2|SH2B1|SNW1|SNX6|SPRY1|SPRY2|STK11|STRAP|STUB1|SUDS3|UBE2D3|XBP1	Cer	Neuroblast	GOBP
GOBP_REGULATION_OF_TRANSMEMBRANE_TRANSPORT	0.893654	0.956323	0.0068344	-0.199062	-0.819108	280	AHNAK|AKT1|APPL1|ARL6IP1|ARPP19|BAX|BIN1|CALM1|CALM2|CALM3|CD63|COX17|CYBA|FABP5|FKBP1A|FKBP1B|FLNA|GAL|GNB2|GSK3A|GSTO1|ITGB1|OAZ1|PEA15|PPIF|PRKACA|SELENOS|SEPTIN2|SIRT6|SLN|SRI|TMSB4X|UCP2|VDAC1|YWHAE|YWHAQ	Cer	Neuroblast	GOBP
GOBP_REGULATION_OF_TRANSPORTER_ACTIVITY	0.876552	0.947199	0.0105951	-0.215699	-0.761093	71	ACTN4|AHCYL1|AHNAK|CALM1|CALM2|CALM3|CNIH2|COX17|GAL|PPIF|SLN|TMSB4X	Cer	Neuroblast	GOBP
GOBP_REGULATION_OF_TRANS_SYNAPTIC_SIGNALING	0.0217699	0.117098	0.352488	0.230241	1.19175	400	ABHD6|ABR|ADCY8|ADNP|ATAD1|ATG5|BCHE|BRAF|BTBD9|CACNA2D2|CACNB4|CACNG7|CACNG8|CAMK2G|CASK|CD2AP|CDH11|CDKL5|CELF4|CHRDL1|CHRNA7|CPEB3|CREB1|DCC|DGKE|DISC1|DLG4|DTNBP1|DYSF|EPHB1|EPHB2|FBXL20|FER1L5|GABBR1|GLRA2|GNAO1|GRIA3|GRIK1|GRIK5|GRIN2B|GRIN2D|GRM7|GSK3B|HMGCR|HOMER1|IGSF21|IQSEC2|ITPR3|JAK2|KCNQ3|KMT2A|LARGE1|LRFN2|LRP8|MICU3|NCSTN|NEO1|NF1|NFATC4|NLGN2|NLGN3|NLGN4X|NPTN|NRG3|NRN1|NRXN1|NRXN2|OPHN1|PDE9A|PLCB1|PLCL2|PPFIA2|PPP1R9A|PPP3CA|PPP3CB|PPP3R1|PRKCE|PRKN|PRRT2|PSEN1|PTEN|RAB3A|RAB3GAP1|RAB5A|RAPGEF2|RASGRF2|RIMS2|SHANK3|SHISA9|SLC1A1|SLC8A2|SLC8A3|SLITRK5|SNCA|SNX14|SORCS2|SORCS3|SSH1|STAT3|STAU2|STXBP5|SYT1|TBC1D24|TMEM108|TRIO|TSHZ3|UBE3A|USP8|VAMP2|VPS13A|ZDHHC17|ZDHHC2|ZMYND8	Cer	Neuroblast	GOBP
GOBP_REGULATION_OF_TRIGLYCERIDE_METABOLIC_PROCESS	0.077812	0.261183	0.0625898	-0.464123	-1.38712	29	APOA4|APOC1|APOC2|APOC3|APOE|CTDNEP1|PANK2|SREBF1	Cer	Neuroblast	GOBP
GOBP_REGULATION_OF_TUBE_SIZE	0.637062	0.809816	0.0147438	-0.250055	-0.906921	85	APOE|FGA|FGB|FGG|GCLM|ITGB1|MANF|MMP2|RHOA|SOD1|STUB1	Cer	Neuroblast	GOBP
GOBP_REGULATION_OF_TUMOR_NECROSIS_FACTOR_MEDIATED_SIGNALING_PATHWAY	0.650626	0.813342	0.0157278	-0.265921	-0.886254	50	APOA1|GPS2|GSTP1|MAPKAPK2|MIB2|NKIRAS2|OTULIN|PIAS4|PPP2CB|SHARPIN|SPATA2|TAX1BP1|TNFRSF1A	Cer	Neuroblast	GOBP
GOBP_REGULATION_OF_TYPE_I_INTERFERON_MEDIATED_SIGNALING_PATHWAY	0.385092	0.638869	0.0246824	-0.344022	-1.05865	33	ADAR|CACTIN|CDC37|CNOT7|EIF4E2|FADD|IRF3|ISG15|MAVS|MUL1|PTPN11|TRIM41|TTLL12|USP18|YTHDF2	Cer	Neuroblast	GOBP
GOBP_REGULATION_OF_T_CELL_ACTIVATION	0.186753	0.432428	0.0325671	-0.284347	-1.14567	216	ACTB|ACTL6A|ADA|AKT1|ARG2|BAD|BID|BMI1|BRD4|BRD7|CASP3|CD24|CD276|CD81|CEBPB|CSK|DNAJA3|FADD|FLOT2|HES1|HMGB1|HSPD1|HSPH1|IGF2|JUNB|KAT5|LGALS1|LGALS3|MDK|NKAP|NRARP|PNP|PRDX2|PRELID1|RHOA|RPS3|SELENOK|SLC7A1|SMARCA4|SMARCB1|SMARCD1|SMARCD2|SMARCE1|SOD1|SOX12|SOX4|TCF7|XBP1|YWHAG|ZNHIT1	Cer	Neuroblast	GOBP
GOBP_REGULATION_OF_T_CELL_APOPTOTIC_PROCESS	0.156782	0.393261	0.043438	-0.443413	-1.27824	24	ADA|ARG2|BBC3|FADD|LGALS3|PERP|PRELID1|TSC22D3	Cer	Neuroblast	GOBP
GOBP_REGULATION_OF_T_CELL_DIFFERENTIATION_IN_THYMUS	0.239684	0.496297	0.0447763	0.408291	1.17578	16	GLI2|SOS1|SOS2|TMEM131L|TOX|ZEB1	Cer	Neuroblast	GOBP
GOBP_REGULATION_OF_T_CELL_MEDIATED_IMMUNITY	0.176796	0.41832	0.0387844	-0.381186	-1.22902	41	CD81|FADD|HMGB1|HSPD1|YWHAG	Cer	Neuroblast	GOBP
GOBP_REGULATION_OF_T_CELL_MIGRATION	0.3809	0.635873	0.0361865	0.31802	1.04232	26	ABL2|ADAM10|ADAM17|CD200|LRCH1|MED23|STK39|WNK1	Cer	Neuroblast	GOBP
GOBP_REGULATION_OF_T_CELL_RECEPTOR_SIGNALING_PATHWAY	0.270234	0.528669	0.0307666	-0.365956	-1.14597	36	CD81|CSK|DGKZ|EZR|LGALS3|PHPT1|RPS3	Cer	Neuroblast	GOBP
GOBP_REGULATION_OF_T_HELPER_17_TYPE_IMMUNE_RESPONSE	0.0328374	0.15199	0.12695	0.543545	1.5906	17	EP300|EPHB2|JAK2|LOXL3|MALT1|OPA1|PRKCQ|RC3H1|RC3H2	Cer	Neuroblast	GOBP
GOBP_REGULATION_OF_T_HELPER_CELL_DIFFERENTIATION	0.14358	0.373115	0.0604731	0.413989	1.2798	21	BCL6|EP300|LOXL3|MALT1|OPA1|RC3H1|RC3H2	Cer	Neuroblast	GOBP
GOBP_REGULATION_OF_UBIQUITIN_DEPENDENT_PROTEIN_CATABOLIC_PROCESS	0.0184431	0.106996	0.115548	-0.357025	-1.39165	153	AKT1|AURKA|BAG2|BAG5|BAG6|BCAP31|CLU|CSNK2A2|DDA1|DDRGK1|DNAJB2|DVL1|ELOB|GABARAP|GIPC1|GSK3A|HERPUD1|HSP90AB1|HSPBP1|KEAP1|NOP53|NUB1|PARK7|PDCL3|PSMD10|RACK1|RAD23B|RBX1|RNF139|RPL11|RPL23|RPL5|RPS7|SGTA|SIRT6|STUB1|SUMO2|TAF9|TRIB1|UBXN1|USP14|USP5|VCP|ZFAND2A	Cer	Neuroblast	GOBP
GOBP_REGULATION_OF_UBIQUITIN_PROTEIN_LIGASE_ACTIVITY	0.00165134	0.0208768	0.45506	-0.716289	-1.87518	16	MAD2L2|RPL11|RPL23|RPL5|RPS7|SKP1|UBE2S	Cer	Neuroblast	GOBP
GOBP_REGULATION_OF_UBIQUITIN_PROTEIN_TRANSFERASE_ACTIVITY	0.000363013	0.00651543	0.498493	-0.665177	-1.91752	24	BAG5|BMI1|MAD2L2|RPL11|RPL23|RPL5|RPS2|RPS7|SKP1|UBE2S	Cer	Neuroblast	GOBP
GOBP_REGULATION_OF_VACUOLE_ORGANIZATION	0.585729	0.77994	0.0319858	0.23878	0.933432	55	ATM|FNIP1|MTMR3|PIKFYVE|PPP3CB|RAB3GAP1|RAB5A|SCFD1|TMEM39A	Cer	Neuroblast	GOBP
GOBP_REGULATION_OF_VASCULAR_ENDOTHELIAL_GROWTH_FACTOR_RECEPTOR_SIGNALING_PATHWAY	0.878292	0.947199	0.021189	0.221109	0.735537	27	ARNT|EPN2|MMRN1|NEDD4	Cer	Neuroblast	GOBP
GOBP_REGULATION_OF_VASCULAR_PERMEABILITY	0.66757	0.824918	0.0161725	-0.279411	-0.86903	35	AKAP12|APOE|CTNNBIP1|FERMT2|VEGFB	Cer	Neuroblast	GOBP
GOBP_REGULATION_OF_VASCULATURE_DEVELOPMENT	0.891127	0.954798	0.00779085	-0.200527	-0.802265	198	ADAMTS1|ANXA3|AQP1|BRCA1|BTG1|CREB3L1|DCN|EMC10|EMP2|EPN1|GADD45A|GRN|GTF2I|HGS|HMGB1|HMOX1|HSPB1|ID1|ITGA5|ITGB1|JMJD8|JUP|MDK|MTDH|MYDGF|NAXE|PDCD10|PDCD6|PDCL3|PDPK1|RELA|RHOB|RNH1|RRAS|RTN4|SFRP2|SIRT6|SPARC|SPRY2|STAT1|TNFRSF12A|VEGFB|XBP1|YJEFN3	Cer	Neuroblast	GOBP
GOBP_REGULATION_OF_VASOCONSTRICTION	0.0875132	0.27914	0.058115	-0.436038	-1.35618	35	FGA|FGB|FGG|ITGB1|MMP2|RHOA|STUB1	Cer	Neuroblast	GOBP
GOBP_REGULATION_OF_VESICLE_FUSION	0.175736	0.41803	0.0555209	0.37179	1.21855	26	C2CD5|ERC2|GRIK5|PRRT2|RAB3A|RPH3AL|SNCA|STXBP1|SYT1|SYT2|SYT9	Cer	Neuroblast	GOBP
GOBP_REGULATION_OF_VESICLE_MEDIATED_TRANSPORT	0.154106	0.388035	0.0348713	-0.26962	-1.13554	408	ACSL3|ACTB|ACTG1|AHSG|ANXA2|AP2B1|AP2M1|AP2S1|APOA1|APOA2|APOC1|APOC2|APOC3|APOE|APPL1|ARF1|ARF6|ARHGDIA|ARPC3|BET1L|BIN1|CALM3|CALR|CD151|CD63|CDC42|CLU|CNN2|CSK|CYBA|DYNC1LI1|EHD1|EZR|FGA|FGB|FGG|GNAI2|HMGB1|LAMP1|LDLRAP1|LGALS3|LMAN2|LRPAP1|LYAR|MAP2K2|MSN|NPY|PARK7|PFN2|PLCG2|PRKACA|RAB11B|RAB25|RAB4A|RAB5C|RAC1|RACK1|S100A10|SNAPIN|SNF8|SNX12|SNX17|SNX3|SOD1|SYT11|TBC1D4|TOR1A|USE1|VAMP8|VPS18|VPS28|VPS4A|VTN|YIPF5	Cer	Neuroblast	GOBP
GOBP_REGULATION_OF_VESICLE_SIZE	0.567659	0.769522	0.0196328	-0.341773	-0.920202	18	AP2M1|BLOC1S1|BLOC1S2|BORCS6|BORCS7|BORCS8|SNAPIN	Cer	Neuroblast	GOBP
GOBP_REGULATION_OF_VIRAL_ENTRY_INTO_HOST_CELL	0.0102429	0.0740147	0.183397	-0.655585	-1.69267	15	BSG|HMGB1|LGALS1|P4HB|TRIM11	Cer	Neuroblast	GOBP
GOBP_REGULATION_OF_VIRAL_GENOME_REPLICATION	0.0275872	0.135935	0.102976	-0.451739	-1.49926	49	ADAR|BANF1|BST2|CNOT7|DDX3X|DDX5|IFIT1|IFITM2|IFITM3|ILF3|INPP5K|ISG15|PABPC1|PDE12|PPIA|PPID|PPIH|STAU1|TARBP2|TOP2A|TRIM28	Cer	Neuroblast	GOBP
GOBP_REGULATION_OF_VIRAL_LIFE_CYCLE	0.000522678	0.00891899	0.477271	-0.496706	-1.75915	73	ADAR|BANF1|BSG|BST2|CNOT7|DDX3X|DDX5|HMGB1|IFIT1|IFITM2|IFITM3|ILF3|INPP5K|ISG15|KPNA2|LGALS1|P4HB|PABPC1|PDE12|PPIA|PPID|PPIH|SMPD1|STAU1|TARBP2|TOP2A|TRIM11|TRIM28|TSG101|TYRO3|VPS4A	Cer	Neuroblast	GOBP
GOBP_REGULATION_OF_VIRAL_PROCESS	0.000617955	0.00977442	0.477271	-0.457318	-1.68348	95	ADAR|BANF1|BSG|BST2|CNOT7|DDX3X|DDX5|DHX9|DYNLT1|HMGB1|IFIT1|IFITM2|IFITM3|ILF3|INPP5K|ISG15|KPNA2|LARP7|LGALS1|P4HB|PABPC1|PDE12|PPIA|PPID|PPIH|SMPD1|STAT1|STAU1|TARBP2|TBC1D20|TMEM250|TOP2A|TRIM11|TRIM27|TRIM28|TSG101|TYRO3|VPS4A	Cer	Neuroblast	GOBP
GOBP_REGULATION_OF_VIRAL_TRANSCRIPTION	0.287957	0.545968	0.0310188	-0.425273	-1.14502	18	DHX9|IFITM3|LARP7|TARBP2|TRIM11|TRIM27	Cer	Neuroblast	GOBP
GOBP_REGULATION_OF_WNT_SIGNALING_PATHWAY	0.788782	0.894383	0.00899848	-0.212663	-0.874844	281	APOE|ATP6V0C|C12orf43|CSNK1G2|CTDNEP1|CTNNBIP1|DAPK3|DDX3X|GSK3A|HSP90B1|IFT20|ILK|LZTS2|MAD2L2|MDFI|MDK|MESD|PFDN5|PIN1|PPP1CA|PPP2CA|RACK1|RBX1|RPS12|RUVBL1|SNX3|SOX4|STK11|TAX1BP3|TLE5|TMEM132A|VCP|VPS35|ZBED3	Cer	Neuroblast	GOBP
GOBP_REGULATION_OF_WOUND_HEALING	0.0770045	0.259731	0.0580619	-0.368564	-1.31635	77	ACTG1|ANXA2|APOE|CRK|FERMT2|FGA|FGB|FGG|HMGB1|HRAS|ITGB1|PDGFA|PLAT|PRDX2|SERPINE2|SERPING1|SRSF6|ST3GAL4|TNFRSF12A|VEGFB|VTN|XBP1	Cer	Neuroblast	GOBP
GOBP_REGULATORY_NCRNA_MEDIATED_GENE_SILENCING	0.621356	0.801928	0.0144663	-0.244177	-0.922269	117	CNOT7|DDX5|DGCR8|DHX9|EIF4E2|EIF4G1|EIF6|ELAVL1|ELOB|ELOC|EZH2|FXR1|HNRNPK|HNRNPU|LIN28A|NCBP1|NCBP2|RAN|RBM4|SNIP1|SRRT|SRSF3|STAU1|TARBP2|WTIP|ZMPSTE24	Cer	Neuroblast	GOBP
GOBP_REGULATORY_NCRNA_PROCESSING	0.821297	0.913163	0.0253638	0.211572	0.8144	51	AGO3|AGO4|PUM1|PUM2|SMAD2|STAT3|TUT4	Cer	Neuroblast	GOBP
GOBP_REGULATORY_T_CELL_DIFFERENTIATION	0.553449	0.762315	0.0279695	0.310048	0.933687	19	AMBRA1|BCL6|CD46|DROSHA|FOXO3|TOX|USP44	Cer	Neuroblast	GOBP
GOBP_RELAXATION_OF_CARDIAC_MUSCLE	0.359654	0.61523	0.0355873	0.370721	1.06758	16	PDE4D|PIK3CA|SLC8A1	Cer	Neuroblast	GOBP
GOBP_RELAXATION_OF_MUSCLE	0.461767	0.705585	0.0222896	-0.338396	-0.995004	27	ATP1A1|GRK2|SLN|SOD1|SRI	Cer	Neuroblast	GOBP
GOBP_RELEASE_OF_CYTOCHROME_C_FROM_MITOCHONDRIA	0.00884827	0.067661	0.184916	-0.495387	-1.61919	45	AKT1|BAD|BAK1|BAX|BBC3|BID|BOK|CLU|FXN|GGCT|GHITM|HIGD1A|LMNA|MCL1|MLLT11|MOAP1|PINK1|PLSCR3|PMAIP1|PPIF|PRELID1|PSMD10|TIMM50|TRIAP1	Cer	Neuroblast	GOBP
GOBP_RELEASE_OF_SEQUESTERED_CALCIUM_ION_INTO_CYTOSOL_BY_ENDOPLASMIC_RETICULUM	0.0329604	0.152051	0.0967542	-0.487177	-1.49918	33	CALM1|CALM2|CALM3|FKBP1A|FKBP1B|GSTO1|PRKACA|SRI	Cer	Neuroblast	GOBP
GOBP_RENAL_ABSORPTION	0.81657	0.911275	0.0142395	-0.273531	-0.746389	19	AQP1|HYAL2|MAGED2	Cer	Neuroblast	GOBP
GOBP_RENAL_FILTRATION	0.934599	0.976901	0.0121304	-0.226474	-0.639648	22	AQP1|CYBA	Cer	Neuroblast	GOBP
GOBP_RENAL_SYSTEM_DEVELOPMENT	0.992355	0.997799	0.00492807	-0.172866	-0.705868	254	AKR1B1|AP2B1|AQP1|ARG2|ARL3|BAG6|BASP1|BAX|BMI1|CD24|CDKN1C|CTNNBIP1|FADD|HYAL2|IFT20|ILK|LZTS2|MPST|NDUFS6|NUP85|ODC1|PYGO2|RBP4|RHOA|SEC61A1|SNX17|SOX4	Cer	Neuroblast	GOBP
GOBP_RENAL_SYSTEM_PROCESS	0.493844	0.727018	0.0188681	-0.277329	-0.984046	74	AKR1B1|AQP1|CYBA|GNAI2|GNAS|HYAL2|MAGED2|PRKACA|RHOA	Cer	Neuroblast	GOBP
GOBP_RENAL_SYSTEM_VASCULATURE_DEVELOPMENT	0.929876	0.974316	0.0196027	0.214336	0.654414	20	ANGPT1|CFLAR|NOTCH1|NOTCH2|PDGFD|PDGFRB|PKD2	Cer	Neuroblast	GOBP
GOBP_RENAL_TUBULE_DEVELOPMENT	0.986279	0.997799	0.0253707	0.165606	0.686848	75	BCL2|DLG1|EYA1|HS2ST1|HS3ST3B1|JAG1|KLHL3|LGR4|LGR5|MAGED1|MEF2C|NOTCH1|NOTCH2|PBX1|PKD2|POU3F3|PTCH1|TMEM59L|TTC8|VEGFA|YAP1	Cer	Neuroblast	GOBP
GOBP_RENAL_TUBULE_MORPHOGENESIS	0.988498	0.997799	0.0229328	0.160939	0.634362	57	BCL2|DLG1|EYA1|HS2ST1|HS3ST3B1|KLHL3|LGR4|LGR5|MAGED1|MEF2C|PBX1|PKD2|PTCH1|TMEM59L|VEGFA	Cer	Neuroblast	GOBP
GOBP_REPLACEMENT_OSSIFICATION	0.692595	0.842693	0.0243424	0.274339	0.84809	21	COL2A1|IFT80|PEX7|RUNX2	Cer	Neuroblast	GOBP
GOBP_REPRODUCTIVE_BEHAVIOR	0.227364	0.482075	0.0492428	0.339162	1.16886	31	ABAT|ACVR2A|CREBRF|NCOA1|PTEN|THRB	Cer	Neuroblast	GOBP
GOBP_REPRODUCTIVE_SYSTEM_DEVELOPMENT	0.636943	0.809816	0.012808	-0.230772	-0.9285	211	AFP|BASP1|BAX|BCAS2|CDKN1C|COL6A1|DNAJC19|EIF2B4|EIF2S2|ERCC1|FKBP4|FLNA|ING2|MEA1|MMP2|NASP|NDUFS6|PRDX4|RAC1|RBP4|SOD1|STK11|UBB|YBX3|ZNF830	Cer	Neuroblast	GOBP
GOBP_RESCUE_OF_STALLED_RIBOSOME	0.700598	0.84826	0.0157278	-0.278658	-0.842629	31	ABCE1|CDK5RAP3|DDRGK1|EIF4E2|MRPL58|MTRES1|PELO|PTRH1|RACK1|RNF25|SAYSD1|TRNT1|UFSP2|ZNF598	Cer	Neuroblast	GOBP
GOBP_RESPIRATORY_BURST	0.0153997	0.0956445	0.1485	-0.626717	-1.66272	17	CD24|CYBA|GRN|PRDX2|RAC1|RAC3|RPS19|SELENOK	Cer	Neuroblast	GOBP
GOBP_RESPIRATORY_CHAIN_COMPLEX_IV_ASSEMBLY	0.00109381	0.0152167	0.45506	-0.622049	-1.85911	29	BCS1L|COA3|COA4|COA6|COA7|COA8|COX14|COX17|COX19|COX20|PET100|PET117|SCO1|SCO2|SMIM20|STMP1|SURF1|TACO1|TMEM223	Cer	Neuroblast	GOBP
GOBP_RESPIRATORY_GASEOUS_EXCHANGE_BY_RESPIRATORY_SYSTEM	0.695163	0.84458	0.0144259	-0.252891	-0.86798	60	ADH5|COL6A1|COX5B|NDN|STARD7|TRAF4|YWHAZ|ZFAND5	Cer	Neuroblast	GOBP
GOBP_RESPIRATORY_SYSTEM_DEVELOPMENT	0.70611	0.851008	0.0117004	-0.226887	-0.896657	175	ADA|AIMP2|ANXA2|BAG6|BASP1|CCN2|CDC42|CIC|COL3A1|COL6A1|CTSZ|HES1|HMGB1|JMJD6|MAP2K2|MAPK3|MSX1|NKIRAS2|PDGFA|PLOD3|PPP1CA|RBP4|RPL13A|SREBF1|SRF|SRSF6|STRA6|THRA|TIMELESS|YWHAZ	Cer	Neuroblast	GOBP
GOBP_RESPIRATORY_SYSTEM_PROCESS	0.780918	0.892285	0.0134221	-0.247205	-0.802289	43	ADH5|COL6A1|NDN|STARD7|YWHAZ|ZFAND5	Cer	Neuroblast	GOBP
GOBP_RESPONSE_TO_ACETYLCHOLINE	0.93735	0.977417	0.0111672	-0.210646	-0.659627	36	CHRNA3|GNA11|GNAI2|GNB1|GRK2|LY6E|LY6H|TSPO	Cer	Neuroblast	GOBP
GOBP_RESPONSE_TO_ACID_CHEMICAL	0.037102	0.162573	0.0826766	-0.367095	-1.37831	111	AIFM1|CASP3|CFL1|COL18A1|COL1A1|COL1A2|COL3A1|COL6A1|CYBA|DNMT1|EIF2S1|GCLM|GSTP1|HNRNPAB|HNRNPD|HSF1|LAMTOR1|LAMTOR2|LAMTOR4|LAMTOR5|MAT2A|MMP2|NSMF|PRMT1|RBX1|RRAGA|RRAGC|SESN2|SLC7A5|TUBA1A|XBP1	Cer	Neuroblast	GOBP
GOBP_RESPONSE_TO_ACTIVITY	0.0345543	0.156167	0.0901888	-0.416594	-1.43877	62	ADSL|ANXA2|ATP5F1A|BGLAP|CFL1|COL6A1|CYBA|FIS1|FN1|FOS|GCLM|HSF1|ITGB1|METRNL|MMP2|POSTN|RBP4|SCO2|SLC38A2|SLC7A5|UQCRC1	Cer	Neuroblast	GOBP
GOBP_RESPONSE_TO_ALCOHOL	0.15518	0.389526	0.0369391	-0.297619	-1.17524	174	ABCA1|AIFM1|AKT1|ATP5F1A|BRCA1|CAD|CALM3|CDK4|CYBA|DMAP1|EEF1B2|EEF2|FOS|FOSB|G6PD|GNAS|GNB1|GOT2|GSTP1|HNRNPD|NFE2L1|PARP1|PIM3|PMVK|PSMD14|RAD51|RBP4|RPL10A|RPS6|SDF4|SOD1|SREBF1	Cer	Neuroblast	GOBP
GOBP_RESPONSE_TO_ALKALOID	0.889575	0.954276	0.0263712	0.192295	0.792712	71	ABAT|ABCB1|ADCY8|BCHE|BCL2L1|CREB1|DNMT3A|HOMER1|MDM2|PPP2R2A|PRKAA1|PRKCE|PRKCG|RYR1|RYR3|SDK1|SETD2|SLC1A1|SLC8A1|SNCA|SPIDR|TACR3|TMEM38A|TMEM38B|TRPV1	Cer	Neuroblast	GOBP
GOBP_RESPONSE_TO_AMINE	0.193772	0.440727	0.0371171	-0.381997	-1.21592	39	CAD|CALM3|FOSB|SOD1|UROS	Cer	Neuroblast	GOBP
GOBP_RESPONSE_TO_AMINO_ACID_STARVATION	0.488183	0.725919	0.0199738	-0.295522	-0.984907	50	ATF4|BECN1|EIF2S1|MAP1LC3A|MAPK3|RRAGA|RRAGC|SAR1A|SESN2|SH3GLB1|SLC38A2|UCP2	Cer	Neuroblast	GOBP
GOBP_RESPONSE_TO_AMPHETAMINE	0.19653	0.444083	0.038249	-0.42688	-1.23058	24	CALM3|SOD1	Cer	Neuroblast	GOBP
GOBP_RESPONSE_TO_AMYLOID_BETA	0.16588	0.404175	0.0591496	0.349089	1.21769	33	ABCC1|ATP1A3|CACNA2D1|CD36|CHRNA7|EPHB2|FOXO3|GSK3B|IGF1R|LRP1|PSEN1	Cer	Neuroblast	GOBP
GOBP_RESPONSE_TO_ANGIOTENSIN	0.429846	0.678353	0.0228933	-0.333	-1.02474	33	AGTRAP|AHCYL1|CDC6|COL3A1|CYBA|FAM114A1|HSF1|NONO|RAC1|RELA	Cer	Neuroblast	GOBP
GOBP_RESPONSE_TO_ANTIBIOTIC	0.252951	0.50884	0.0324606	-0.384507	-1.1627	31	ENDOG|HSP90AA1|HYAL2|PPP2CB|RPL23	Cer	Neuroblast	GOBP
GOBP_RESPONSE_TO_ARSENIC_CONTAINING_SUBSTANCE	4.78e-05	0.00124496	0.557332	-0.695533	-2.03751	26	DAXX|DDX3X|DHX36|FECH|GSTO1|HMOX1|HNRNPA1|HSF1|MKNK2|PPIF|RBM4|SLC38A2|SRRT|UROS|VCP|ZFAND2A	Cer	Neuroblast	GOBP
GOBP_RESPONSE_TO_ATP	0.113959	0.323663	0.052325	-0.492802	-1.34472	19	CIB2|HSP90B1|PDXP|SOD1	Cer	Neuroblast	GOBP
GOBP_RESPONSE_TO_AUDITORY_STIMULUS	0.473626	0.71446	0.031816	0.301247	0.987347	26	ERCC8|KCNQ3|KIAA0319L|NRXN1|NRXN2|SCN11A|SHANK3|SLC26A5|USP53	Cer	Neuroblast	GOBP
GOBP_RESPONSE_TO_AXON_INJURY	0.555359	0.763116	0.0174055	-0.271763	-0.947922	66	APOA4|ARF4|BAX|GRN|JUN|MAP2K2|MMP2|PLCG2|RANGAP1|SOD1	Cer	Neuroblast	GOBP
GOBP_RESPONSE_TO_BACTERIUM	0.00363156	0.0359421	0.431708	-0.344639	-1.42577	302	ABCA1|ADH5|AKAP12|AKIRIN2|AKT1|ANXA3|AQP1|ARG2|CASP3|CD24|CDK4|CEBPB|CHMP5|COL6A1|COLEC12|CTR9|CYBA|E2F1|FAU|FGA|FGB|FOS|FUCA2|GPX4|GRN|GSTP1|HLA-A|HMGB1|HNRNPA0|HSF1|IRAK1|ISG15|JUND|LDOC1|LOXL1|MAP2K7|MAPK3|MAPKAPK2|MIF|MTDH|NAGK|NAGLU|NFKBIB|NFKBIL1|NPY|NQO1|OCIAD2|PABPN1|PAF1|PCK2|PDCD4|PLCG2|PLSCR3|PPP1R11|PRDX2|PRPF8|RAB14|RAC1|RBCK1|RELA|RHOA|ROMO1|RPL13A|RPL30|RPL39|RPS19|S100A14|SELENOS|SELENOW|SHARPIN|SIGIRR|SLC7A5|SNX3|SPON2|ST13|SYT11|TNFRSF1A|TNIP2|TRIB1|TSPO|TUSC2|UPF1|VIM|WFDC2|XBP1	Cer	Neuroblast	GOBP
GOBP_RESPONSE_TO_BMP	0.128431	0.347566	0.0905618	0.26013	1.16378	120	ABL1|ACVR1|ACVR2A|ACVR2B|ADAMTS12|ATF2|BMPR1A|BMPR1B|BMPR2|CHRDL1|COL2A1|CRIM1|CTDSPL2|FSTL4|FSTL5|FZD1|HIPK2|HIVEP1|LEMD3|NEO1|NFIA|NGLY1|NOTCH1|NOTCH2|PCSK6|PPARG|RBPJ|RUNX2|SMAD2|SMAD6|SMAD9|SMURF1|SMURF2|SORL1|SOX11|TRIM33|TWSG1|UBE2O|USP15|USP9X|XIAP	Cer	Neuroblast	GOBP
GOBP_RESPONSE_TO_CADMIUM_ION	0.379284	0.63423	0.024912	-0.343037	-1.06132	34	DAXX|GOT1|HMOX1|HSF1|MT1E|MT1F|MT1G|MT1H|PPP5C|SOD1|SUMO1	Cer	Neuroblast	GOBP
GOBP_RESPONSE_TO_CALCIUM_ION	0.58731	0.780376	0.0154301	-0.251274	-0.93945	107	ANXA11|CACYBP|CALM1|CALM2|CALM3|CPNE3|DUSP1|ENDOG|FGA|FGB|FGG|FOS|FOSB|GDI1|HNRNPD|JUN|JUND|PDCD6|PLCG2|PPIF|S100A16|TUBA1A	Cer	Neuroblast	GOBP
GOBP_RESPONSE_TO_CAMP	0.570197	0.770946	0.0173014	-0.273838	-0.939875	60	ALAS1|AQP1|ATP5PO|BSG|CARM1|COL1A1|DUSP1|EZR|FOS|FOSB|GUCD1|INPP5K|RAP1B|RELA|SREBF1|TOP1	Cer	Neuroblast	GOBP
GOBP_RESPONSE_TO_CARBOHYDRATE	0.0134276	0.0885963	0.134647	-0.356898	-1.40339	166	APOA2|BAD|CASP3|CDT1|COL1A1|COL6A2|COLEC12|CYBA|DYNLL1|EIF2B1|EIF2B4|EIF2B5|ELAVL1|ENDOG|ENY2|FAM3A|FIS1|FKBP1B|GCLM|GSTP1|JAGN1|LIN28A|MPC2|PHPT1|PIM3|PRKACA|RAB11B|RAC1|RACK1|RBM4|SELENOS|SESN2|SMARCA4|SOX4|SREBF1|SRF|SRI|TRA2B|UBTF|UCP2|USF2|XBP1|ZBED3	Cer	Neuroblast	GOBP
GOBP_RESPONSE_TO_CHEMOKINE	0.599023	0.790783	0.0281221	0.265438	0.914784	31	ACKR3|ACKR4|CXCL12|DOCK8|JAK2|LRCH1|OXSR1|RBM15|SH2B3|SLIT2|SLIT3|STK39|WBP1L|WNK1	Cer	Neuroblast	GOBP
GOBP_RESPONSE_TO_COCAINE	0.818196	0.911621	0.0132317	-0.246554	-0.766838	35	CCNA2|CDK5|EFTUD2|FADD|FOSB|HSP90AA1|MYRF|RGS4|SMPD1	Cer	Neuroblast	GOBP
GOBP_RESPONSE_TO_COLD	0.0810811	0.267663	0.0605921	-0.443223	-1.37128	34	ACADVL|HSP90AA1|HSPD1|NFE2L1|PRKACA|THRA|TMEM135|UCP2	Cer	Neuroblast	GOBP
GOBP_RESPONSE_TO_COPPER_ION	0.0187647	0.107975	0.131183	-0.530167	-1.55888	27	AQP1|ATP5F1D|BACE1|BECN1|DAXX|HSF1|MAP1LC3A|MT1E|MT1G|MT1H|NFE2L1|PARK7|SOD1	Cer	Neuroblast	GOBP
GOBP_RESPONSE_TO_CORTICOSTEROID	0.0746595	0.256	0.058115	-0.35507	-1.30709	95	AIFM1|AQP1|ATP5F1A|BGLAP|BMI1|CAD|CALM3|CASP3|CBX3|CYBA|DUSP1|FECH|FOS|FOSB|GSK3A|GSTP1|HDAC3|HMGB1|HNRNPU|MDK|MT-ND3|PARP1|PDCD7|RAN|UBE2L3|UCP2|ZFP36L2	Cer	Neuroblast	GOBP
GOBP_RESPONSE_TO_DEXAMETHASONE	0.836861	0.922694	0.0129594	-0.242926	-0.747551	33	AQP1|ATP5F1A|BMI1|CBX3|FECH|HDAC3|PCK2|POR|UCP2	Cer	Neuroblast	GOBP
GOBP_RESPONSE_TO_DIETARY_EXCESS	0.702555	0.849442	0.0163706	-0.300688	-0.831033	20	APOE|COL6A1	Cer	Neuroblast	GOBP
GOBP_RESPONSE_TO_DSRNA	0.0824345	0.26939	0.0607118	-0.460218	-1.37545	29	COLEC12|DDX1|DDX21|DHX36|DHX9|FLOT1|IFIT1|IRF3|MAPK3|MAVS|MUL1|NFKBIA|NPM1|PDE12|PMAIP1|PQBP1|RALB|SLC3A2|ZCCHC3	Cer	Neuroblast	GOBP
GOBP_RESPONSE_TO_ELECTRICAL_STIMULUS	0.795847	0.898944	0.0143683	-0.270145	-0.770941	23	AKAP12|BRD1|CALR|HNRNPD|MMP2|NSMF	Cer	Neuroblast	GOBP
GOBP_RESPONSE_TO_ENDOPLASMIC_RETICULUM_STRESS	6.14192e-05	0.00151969	0.538434	-0.398369	-1.62276	245	AIFM1|AKT1|AKT2|ATAD3A|ATF4|BAG6|BAX|BBC3|BCAP31|BFAR|BOK|CALR|CANX|CCDC47|CDK5RAP3|CEBPB|CLU|COPS5|CREB3|CREB3L1|DDIT3|DDRGK1|DDX3X|DNAJB12|DNAJB2|DNAJB9|DNAJC10|EEF2|EIF2B5|EIF2S1|EIF4G1|ERP29|FIS1|GRINA|HERPUD1|HSP90B1|HSPA5|HYOU1|JAGN1|JUN|LPCAT3|MAN1B1|MANF|MARCKS|NFE2L1|NPLOC4|NR1H2|NRBF2|OS9|P4HB|PARK7|PDIA3|PDIA4|PDIA6|PIGBOS1|PIK3R2|PMAIP1|PPP1R15A|PPP2CB|PSMC6|RACK1|RNF139|RNF7|SDF2L1|SEC61B|SELENOK|SELENOS|SERP1|SERP2|SESN2|SGTA|STUB1|SVIP|TARDBP|TBL2|TMCO1|TMED2|TMEM258|TMEM259|TMUB1|TMUB2|TOR1A|TXNDC12|UBE2J1|UBE2J2|UBQLN2|UBXN1|UBXN2A|UBXN4|UBXN6|UBXN8|UFC1|UFD1|USP14|VCP|XBP1	Cer	Neuroblast	GOBP
GOBP_RESPONSE_TO_EPIDERMAL_GROWTH_FACTOR	0.0175815	0.104285	0.129547	-0.465702	-1.5456	49	AKT1|BECN1|BLOC1S6|CAD|CFL1|COL1A1|DAB2|DUSP3|FOS|FOXC1|GIT1|GSTP1|INPP5K|IQGAP1|MAPK3|MCM7|NCL|PDPK1|SNAI2|SNX6|SPG21|SYAP1|TPR|ZFP36L2|ZPR1	Cer	Neuroblast	GOBP
GOBP_RESPONSE_TO_ESTRADIOL	0.154128	0.388035	0.0395284	-0.337326	-1.21467	81	AIFM1|ARPC1B|CALR|CASP3|COL1A1|DDX18|DUSP1|EEF2|ENDOG|EZH2|FAM210B|GPX4|GSTP1|HNRNPD|HSF1|KAT5|MBD3|MBD4|MMP15|MMP2|POSTN|RUVBL2|SOCS2	Cer	Neuroblast	GOBP
GOBP_RESPONSE_TO_ESTROGEN	0.258716	0.514757	0.0309976	-0.3508	-1.14334	44	ARPC1B|BGLAP|CD24|CITED2|GAL|GSTM3|HSP90AA1|KRT19|MMP2|NCOA4|PELP1|RCAN1|SERPINB9|WBP2	Cer	Neuroblast	GOBP
GOBP_RESPONSE_TO_ETHANOL	0.12322	0.338219	0.0447238	-0.344916	-1.24612	83	ACTC1|ALAS1|ATP5F1A|BGLAP|DMAP1|EEF1B2|EEF2|FECH|FOS|FOSB|G6PD|GOT2|GSTP1|PSMD14|RBP4|RELA|RPL10A|RPS6|SDF4|SOD1|SREBF1	Cer	Neuroblast	GOBP
GOBP_RESPONSE_TO_FATTY_ACID	0.667491	0.824918	0.0156615	-0.269468	-0.868823	41	CCNB1|CDK4|E2F1|HES1|JUND|SMARCD1|SREBF1|UCP2	Cer	Neuroblast	GOBP
GOBP_RESPONSE_TO_FIBROBLAST_GROWTH_FACTOR	0.989712	0.997799	0.008109	-0.172416	-0.625334	85	CCN2|CD44|CHURC1|COL1A1|CREB3L1|ELK1|FAM20C|FGFRL1|FIBP|FUZ|GCLM|GPC1|GRB2|HYAL2|IER2|IQGAP1|ITGB1|ITGB1BP1|POSTN|PTPN11|RAB14|SPRY1|SPRY2|SULF2|ZDHHC16|ZFP36L2	Cer	Neuroblast	GOBP
GOBP_RESPONSE_TO_FLUID_SHEAR_STRESS	0.214189	0.46731	0.0354412	-0.383696	-1.19338	35	ABCA1|AKT1|GNAS|MMP2|PPP2CA|PRKACA|XBP1	Cer	Neuroblast	GOBP
GOBP_RESPONSE_TO_FOOD	0.332813	0.588796	0.0277357	-0.375062	-1.09871	26	AKT1|G6PD|NENF|NPY|SREBF1|TMEM126B|TMEM135	Cer	Neuroblast	GOBP
GOBP_RESPONSE_TO_FUNGUS	0.143849	0.373252	0.0455558	-0.446281	-1.29524	25	COTL1|CRK|FAM3A|GAPDH|JAGN1|NPY|PLCG2|SPON2	Cer	Neuroblast	GOBP
GOBP_RESPONSE_TO_GAMMA_RADIATION	0.0787641	0.262598	0.060237	-0.415985	-1.35966	45	BAK1|BAX|BRCA2|CYBA|DCUN1D3|EGR1|ELK1|GTF2H5|HRAS|HSF1|KDM1A|MEN1|PARP1|POLB|PRKDC|RAD51|RPL26|TMEM109|TOP1|TSPYL5|XRCC5|XRCC6|ZMPSTE24	Cer	Neuroblast	GOBP
GOBP_RESPONSE_TO_GONADOTROPIN	0.173137	0.413777	0.0421765	-0.491835	-1.26988	15	ALAS1|CCNA2|GATA6|GCLM|NSMF|POR|TOP1	Cer	Neuroblast	GOBP
GOBP_RESPONSE_TO_GROWTH_HORMONE	0.470506	0.712977	0.0320771	0.292015	0.98169	28	MBD5|PTK2|STAT3	Cer	Neuroblast	GOBP
GOBP_RESPONSE_TO_HEAT	1.83176e-05	0.000568794	0.57561	-0.549488	-1.94974	74	AKT1|BAG3|DAXX|DHX36|DNAJA1|DNAJA2|DNAJA3|DNAJB1|DNAJB4|DNAJB6|DNAJC2|DNAJC7|EEF1D|EIF2B1|EIF2B4|EIF2B5|EIF2S1|HMOX1|HSBP1|HSF1|HSP90AA1|HSP90AB1|HSPB1|HTRA2|IER5|IRAK1|MAP2K7|MAPKAPK2|PDCD6|PRKACA|PSIP1|RBBP7|SLU7|SOD1|STUB1|TPR|VCP|YWHAE	Cer	Neuroblast	GOBP
GOBP_RESPONSE_TO_HYDROGEN_PEROXIDE	0.00383953	0.0371512	0.269842	-0.453212	-1.61729	76	AIFM1|AQP1|BECN1|CASP3|CFL1|COL1A1|CRK|DUSP1|EEF2|EZH2|FABP1|HSF1|MAP1LC3A|MMP2|MT-ND5|OSER1|PARK7|PPIF|PPP2CB|RHOB|RPS3|SOD1|ZNF580	Cer	Neuroblast	GOBP
GOBP_RESPONSE_TO_HYDROPEROXIDE	0.738921	0.866263	0.0224785	0.287964	0.812666	15	CD36|DAPK1|JAK2|OXR1|PRKCD	Cer	Neuroblast	GOBP
GOBP_RESPONSE_TO_IMMOBILIZATION_STRESS	0.746379	0.871405	0.0158392	-0.302703	-0.792448	16	BRD1|FOS|GAL|GLTP|GOT1|MYRF	Cer	Neuroblast	GOBP
GOBP_RESPONSE_TO_INCREASED_OXYGEN_LEVELS	0.378521	0.633735	0.0259255	-0.380193	-1.062	21	ATP6AP1|ATP6V0D1|ATP6V1G1|COL1A1|MMP2|SLC7A5	Cer	Neuroblast	GOBP
GOBP_RESPONSE_TO_INSULIN	0.65025	0.813165	0.0124889	-0.229132	-0.922874	213	AHSG|AKT1|ALAS1|APPL1|ATP2B1|BCAR1|BGLAP|BLVRB|CAD|COL1A1|COL6A1|CTSD|EIF4EBP2|EIF6|FOS|GAL|GSK3A|GSTP1|HADHA|HRAS|IGF2|LONP1|MAPK3|NCL|NUCKS1|PARP1|PIK3R2|PRKDC|RAB13|RAB8A|RBM4|RBP4|RBX1|RELA|RPS6|RPS6KB2|SELENOS|SESN2|SLC2A8|SREBF1|SRSF4|SRSF5|SRSF6|SYAP1|TBC1D4|UCP2|XBP1|YWHAG|ZBED3|ZNF106	Cer	Neuroblast	GOBP
GOBP_RESPONSE_TO_INTERFERON_ALPHA	0.428217	0.677381	0.0243931	-0.397737	-1.02693	15	ADAR|BST2|IFITM2|IFITM3|PDE12|TPR	Cer	Neuroblast	GOBP
GOBP_RESPONSE_TO_INTERFERON_BETA	0.0326504	0.151957	0.100099	-0.552593	-1.54357	21	BST2|CALM1|CDC34|HTRA2|IFITM2|IFITM3|NDUFA13	Cer	Neuroblast	GOBP
GOBP_RESPONSE_TO_INTERLEUKIN_1	0.0934111	0.289943	0.0530558	-0.371256	-1.30228	68	AKAP12|BMI1|CEBPB|CFL1|CYBA|FGB|HES1|HYAL2|IGBP1|IRAK1|MAP2K7|MAPK3|MMP2|MYD88|RBMX|RELA|RPS6KA4|SIGIRR|SMPD1|TAF9|TAX1BP1|TLE5|TNIP2|TOLLIP|UPF1|VRK2|YY1	Cer	Neuroblast	GOBP
GOBP_RESPONSE_TO_INTERLEUKIN_4	0.000593035	0.00942327	0.477271	-0.652999	-1.88242	24	CDK4|FASN|HSP90AB1|HSPA5|IMPDH2|KEAP1|MCM2|NFIL3|RPL3|TCF7|TUBA1B|XBP1	Cer	Neuroblast	GOBP
GOBP_RESPONSE_TO_INTERLEUKIN_6	0.428378	0.677381	0.0332858	0.319757	1.01247	23	FER|JAK1|JAK2|NFKB1|PTPN2|ST18|ST3GAL6|STAT3|YAP1	Cer	Neuroblast	GOBP
GOBP_RESPONSE_TO_INTERLEUKIN_7	0.000885264	0.0129939	0.477271	-0.731362	-1.88832	15	ATIC|ATP5F1B|GIPC1|HMGB1|HSPD1|P4HB|PDIA3|RAD23B|STIP1|YBX1	Cer	Neuroblast	GOBP
GOBP_RESPONSE_TO_IONIZING_RADIATION	0.17608	0.41803	0.035311	-0.307911	-1.17449	127	BAX|BBC3|BRAT1|BRCA1|CASP3|CYBA|EEF1D|ERCC1|GADD45A|HRAS|HSF1|HUS1|KAT5|LZIC|MTA1|NABP2|NUCKS1|PARP1|PRKDC|RAD51|RHOB|RNF8|RPL26|SFRP2|SNAI2|STK11|SWI5|TMEM109|TOP1|TSPYL5|XRCC5|XRCC6|ZMPSTE24	Cer	Neuroblast	GOBP
GOBP_RESPONSE_TO_IRON_ION	0.587111	0.780376	0.0275713	0.281304	0.915196	25	ABAT|ATG5|BCL2|CYBRD1|SLC11A2|SNCA|TFRC	Cer	Neuroblast	GOBP
GOBP_RESPONSE_TO_ISCHEMIA	0.674787	0.82871	0.0153806	-0.263514	-0.866095	46	AIFM1|EEF2|PINK1|PPIF|SQSTM1|STUB1|UCHL1	Cer	Neuroblast	GOBP
GOBP_RESPONSE_TO_KETONE	0.505908	0.735454	0.0169697	-0.253992	-0.983568	145	AIFM1|AKT1|AQP1|ATP5F1A|BGLAP|BMI1|BORCS7|CAD|CALM3|CALR|CBX3|CDK4|CYBA|DUSP1|FECH|FOS|FOSB|GNAS|GNB1|HDAC3|HNRNPD|HSF1|MSN|NASP|NCOA4|PARK7|PARP1|PCK2|PIM3|POSTN|PSPH|RELA|RWDD1|SREBF1|TSPO|UCP2|WBP2	Cer	Neuroblast	GOBP
GOBP_RESPONSE_TO_LAMINAR_FLUID_SHEAR_STRESS	0.148916	0.379855	0.0453372	-0.481818	-1.29726	18	ABCA1|AKT1|GNAS|PRKACA|XBP1	Cer	Neuroblast	GOBP
GOBP_RESPONSE_TO_LEAD_ION	0.0261685	0.131756	0.113682	-0.605002	-1.58384	16	BACE1|BECN1|FECH|MAP1LC3A|PPP1CA|PPP2CA|PPP2CB|PPP5C|UCP2	Cer	Neuroblast	GOBP
GOBP_RESPONSE_TO_LEUKEMIA_INHIBITORY_FACTOR	0.041181	0.173753	0.0796703	-0.378179	-1.38164	90	BCLAF1|CACYBP|GCLM|GNPNAT1|HNRNPU|MAT2A|MRPL15|MYBL2|NCL|PDCD10|PMM1|RPS16|SMARCA5|SRM|SRSF3|SRSF7|TEX14|XBP1|XRCC5	Cer	Neuroblast	GOBP
GOBP_RESPONSE_TO_LIGHT_STIMULUS	0.133267	0.356476	0.0390593	-0.288072	-1.1749	250	AKT1|AQP1|ATF4|AURKB|B4GALT2|BAX|CASP3|CDK5|COL6A1|COL6A2|COPS9|DUSP1|DYNLRB1|EI24|EIF2S1|ERCC1|FEN1|FOS|GNA11|HMGN1|HUS1|HYAL2|IFT20|ITGB1|JUND|MAP2K7|MMP2|MSH6|MT-ND3|MTA1|NMT1|NPM1|NPY|NR2F6|NSMCE3|PARP1|PCLAF|POLD3|PPID|PPP1CA|RBM4|RBP4|RBX1|RIC8A|RPL26|RUVBL2|SDF4|SIRT6|STK11|TIMP1|TRIAP1|TUBA1A|UBE2A|USP1|XPC|YY1	Cer	Neuroblast	GOBP
GOBP_RESPONSE_TO_LIPOPROTEIN_PARTICLE	0.046744	0.187409	0.0835548	-0.547817	-1.49484	19	ABCA1|AKT1|APOE|CD81|ITGB1	Cer	Neuroblast	GOBP
GOBP_RESPONSE_TO_L_GLUTAMATE	0.361467	0.61735	0.0356314	0.363363	1.06332	17	ABCB1|BCL11A|CREB1|GRIN2D|PRKN|UFL1	Cer	Neuroblast	GOBP
GOBP_RESPONSE_TO_MECHANICAL_STIMULUS	0.714746	0.854071	0.0118033	-0.227157	-0.887878	157	AQP1|BACE1|BAD|BAG3|BGLAP|CCNB1|CHEK1|CNN2|CNTNAP2|COL1A1|COL6A1|CYBA|ENDOG|FADD|FOS|FOSB|GADD45A|GSN|HDAC3|JUN|JUND|MAPK3|MDK|MMP2|PSPH|SERPINE2|SLC38A2|STRA6|TNFRSF1A|TUBA1A|XPC	Cer	Neuroblast	GOBP
GOBP_RESPONSE_TO_METAL_ION	0.321575	0.580586	0.022533	-0.260855	-1.06599	255	ANXA11|AQP1|ATF4|ATP5F1D|BACE1|BECN1|BSG|CACYBP|CALM1|CALM2|CALM3|CALR|CASP3|CCNB1|CPNE3|CUTA|DAXX|DUSP1|EIF2S1|ENDOG|FGA|FGB|FGG|FOS|FOSB|G6PD|GDI1|GSK3A|HNRNPD|HSF1|HSP90B1|IMPA2|JUN|JUND|LONP1|MAP1LC3A|NFE2L1|PARK7|PARP1|PDCD6|PLCG2|PPIF|PPP1CA|PPP2CA|PPP2CB|S100A16|SLC25A39|SOD1|TUBA1A|UCP2|UROS	Cer	Neuroblast	GOBP
GOBP_RESPONSE_TO_MINERALOCORTICOID	0.250683	0.505157	0.0335636	-0.426791	-1.17956	20	AIFM1|CALM3|CYBA|FOS|FOSB|PARP1|RAN	Cer	Neuroblast	GOBP
GOBP_RESPONSE_TO_MISFOLDED_PROTEIN	0.214539	0.467467	0.036827	-0.446578	-1.21858	19	CLU|RNF126|SDF2L1|STUB1|UFD1|VCP	Cer	Neuroblast	GOBP
GOBP_RESPONSE_TO_MOLECULE_OF_BACTERIAL_ORIGIN	0.00136284	0.0178821	0.45506	-0.388983	-1.54106	179	ABCA1|ADH5|AKAP12|AKIRIN2|AKT1|CASP3|CD24|CDK4|CEBPB|CHMP5|COL6A1|CTR9|E2F1|FOS|GIT1|GPX4|GSTP1|HMGB1|HNRNPA0|HSF1|INAVA|IRAK1|JUND|LDOC1|LOXL1|MAP2K7|MAPK3|MAPKAPK2|MIF|MTDH|MYD88|NAGLU|NFKBIB|NFKBIL1|NQO1|PABPN1|PAF1|PCK2|PDCD4|PLCG2|PLSCR3|PRDX2|PRPF8|RAC1|RELA|RHOA|RPL13A|S100A14|SBNO2|SELENOS|SELENOW|SIGIRR|SLC7A5|SPON2|TNIP2|TRIB1|TSPO|UPF1|VIM|XBP1	Cer	Neuroblast	GOBP
GOBP_RESPONSE_TO_MONOAMINE	0.75836	0.878708	0.0138184	-0.252136	-0.812939	41	FLNA|GNAS|GSK3A|VPS35	Cer	Neuroblast	GOBP
GOBP_RESPONSE_TO_MURAMYL_DIPEPTIDE	0.76185	0.879883	0.0155422	-0.298192	-0.780639	16	CHMP5|INAVA|LDOC1|NAGK|NFKBIA|RELA|TRIM41|VIM	Cer	Neuroblast	GOBP
GOBP_RESPONSE_TO_MUSCLE_ACTIVITY	0.125552	0.342181	0.0490745	-0.453838	-1.31718	25	ADSL|ATP5F1A|COL6A1|FIS1|FN1|ITGB1|METRNL|POSTN|RBP4|SLC38A2|SLC7A5	Cer	Neuroblast	GOBP
GOBP_RESPONSE_TO_MUSCLE_STRETCH	0.0687267	0.242191	0.0887403	0.463168	1.43184	21	GPI|MAPK14|NFKB1|PIK3CA|PTK2|RAF1|SLC8A1|TTN	Cer	Neuroblast	GOBP
GOBP_RESPONSE_TO_NERVE_GROWTH_FACTOR	0.121644	0.335757	0.0739656	0.329194	1.24948	48	ACAP2|BPTF|CBL|CD2AP|EEF2K|KIDINS220|MAGI2|NTRK3|RAPGEF1|RAPGEF2|TMEM108|USP8|WASF1	Cer	Neuroblast	GOBP
GOBP_RESPONSE_TO_NICOTINE	0.394086	0.646973	0.0372315	0.287399	1.0331	37	ABAT|BCL2|CHRNA7|GABBR1|KCNK1|MT-ND4|NFKB1|PPARA	Cer	Neuroblast	GOBP
GOBP_RESPONSE_TO_NITRIC_OXIDE	0.45036	0.695209	0.0234339	-0.379857	-1.00779	17	AIFM1|AQP1|ATP5F1A|CRK|HNRNPD	Cer	Neuroblast	GOBP
GOBP_RESPONSE_TO_NUTRIENT	0.0776101	0.261011	0.0562848	-0.344552	-1.28978	108	ABCA1|ADSL|BECN1|BGLAP|CDKN2D|COL1A1|COX4I1|EEF2|FASN|GCLM|GNAI2|GSTP1|HSF1|MAF|MAT2A|POR|POSTN|PRMT1|RELA|RXRA|RXRB|SFRP2|SNAI2|SNW1|SREBF1|SRF|STAT1|TFAM|TSPO|USF2|XBP1	Cer	Neuroblast	GOBP
GOBP_RESPONSE_TO_NUTRIENT_LEVELS	0.199061	0.446911	0.0301262	-0.266825	-1.11608	361	ABCA1|ADSL|AKT1|ALAS1|APOE|ATF4|BAX|BECN1|BGLAP|CAD|COL1A1|COL6A1|COX4I1|CYBA|DDIT3|DNAJC15|DSC2|EEF2|EIF2AK1|EIF2S1|EIF4G1|FADS1|FASN|FIS1|FOS|G6PD|GABARAP|GABARAPL1|GABARAPL2|GCLM|GNAI2|GSTP1|HDAC3|HNRNPA1|HSF1|HSPA5|HSPA8|KAT5|LAMTOR1|MAP1LC3A|MAP1LC3B|MAPK3|MAT2A|MBD3|MLST8|MYBBP1A|NENF|NPY|PARP2|PCK2|PICK1|PLIN2|PMAIP1|POSTN|PRMT1|PRR5|PSPH|RELA|RRAGA|RRAGC|RRP8|RXRA|SAR1A|SESN2|SFRP2|SH3GLB1|SLC38A2|SLC7A5|SMDT1|SNAI2|SNW1|SOD1|SREBF1|SRF|TBL2|TFAM|TMEM126B|TMEM135|TSPO|UCP2|USF2|WDR45|WDR45B|WIPI2|XBP1|YWHAG|YWHAZ	Cer	Neuroblast	GOBP
GOBP_RESPONSE_TO_ORGANOPHOSPHORUS	0.390958	0.643668	0.0220824	-0.288643	-1.04282	83	ALAS1|AQP1|ATP5PO|BSG|CARM1|CIB2|COL1A1|DUSP1|EZR|FOS|FOSB|GUCD1|HSP90B1|INPP5K|PDXP|RAP1B|RELA|SOD1|SREBF1|TOP1	Cer	Neuroblast	GOBP
GOBP_RESPONSE_TO_OSMOTIC_STRESS	0.318113	0.577237	0.0262013	-0.312081	-1.08569	65	AKR1B1|AQP1|ATP1A1|BAD|BAX|CASP3|DDX3X|EFHD1|HSP90AA1|LETM1|LRRC8A|MAP2K7|MLST8|RAC1|SERPINB6|TSC22D3|XRCC6|YBX3	Cer	Neuroblast	GOBP
GOBP_RESPONSE_TO_OXIDATIVE_STRESS	0.000100665	0.00225325	0.538434	-0.378123	-1.56733	312	AAAS|AIFM1|AKT1|APOA4|APOE|AQP1|ATF4|ATOX1|BANF1|BECN1|CASP3|CCS|CFL1|CHCHD2|COA8|COL1A1|COL6A1|CRK|DHFR|DUSP1|EEF2|EIF2S1|ENDOG|ERCC1|EZH2|FABP1|FOS|G6PD|GCLM|GPX4|GPX8|GSTP1|HMOX2|HSF1|HTRA2|HYAL2|KCMF1|KEAP1|LONP1|MAP1LC3A|MMP2|MSRB2|MT-ND1|MT-ND3|MT-ND5|NFE2L1|NQO1|NUDT1|NUDT15|OSER1|PARK7|PARP1|PDCD10|PDLIM1|PINK1|PPIA|PPIF|PPP2CB|PRDX1|PRDX2|PRDX4|PRDX5|PRDX6|PSIP1|PSMB5|PYCR1|RACK1|RBX1|RHOB|ROMO1|RPS3|RWDD1|SELENOK|SELENOS|SESN2|SOD1|SRXN1|STAU1|STK25|STX2|TOR1A|TPM1|UCP2|XBP1|ZNF580	Cer	Neuroblast	GOBP
GOBP_RESPONSE_TO_OXYGEN_LEVELS	0.239768	0.496297	0.0272407	-0.268509	-1.10438	278	ACAA2|ADA|ADO|ADSL|AIFM1|AKT1|ALAS1|AQP1|ATF4|ATP6AP1|ATP6V0D1|ATP6V1G1|BAD|BBC3|BECN1|CASP3|CCNB1|CD24|CHCHD2|CITED2|COL1A1|COL6A1|CYBA|CYGB|E2F1|EGLN2|ENDOG|FABP1|FIS1|FOS|HILPDA|HMOX2|HSF1|HSP90B1|HYOU1|IRAK1|JUND|LONP1|MAP1LC3A|MLST8|MMP2|MT-ND1|MT-ND2|MT-ND5|NDUFS2|NONO|NOP53|P4HB|PARP2|PDLIM1|PICK1|PIN1|PINK1|PLAT|PMAIP1|POSTN|PSEN2|RTN4|SLC2A8|SLC7A5|SRF|STUB1|TBL2|TFAM|UCP2|VEGFB|WTIP	Cer	Neuroblast	GOBP
GOBP_RESPONSE_TO_OXYGEN_RADICAL	0.000667599	0.0102781	0.477271	-0.713473	-1.92098	18	APOA4|CCS|CYGB|DHFR|NQO1|PARK7|PRDX1|PRDX2|SOD1|UCP2	Cer	Neuroblast	GOBP
GOBP_RESPONSE_TO_PAIN	0.714844	0.854071	0.015712	-0.283252	-0.829762	26	AKT1|COL6A1	Cer	Neuroblast	GOBP
GOBP_RESPONSE_TO_PEPTIDE_HORMONE	0.331573	0.587544	0.0216479	-0.254999	-1.0597	326	AHCYL1|AHSG|AKT1|APPL1|ATP2B1|BCAR1|BGLAP|BLVRB|BSG|CACYBP|CAD|CFL1|COL1A1|COL3A1|COL6A1|CRK|CSK|CTSD|CYBA|CYC1|EIF2B1|EIF2B4|EIF2B5|EIF4EBP2|EIF6|FOS|GAL|GNAS|GSK3A|GSTP1|HADHA|HRAS|HSF1|JUND|LEPROTL1|LONP1|MAPK3|NCL|NUCKS1|NUDC|PARP1|PIK3R2|PRKACA|PRKDC|RAB13|RAB8A|RAC1|RANGAP1|RBM4|RBP4|RBX1|RPS6|RPS6KB2|SELENOS|SESN2|SLC2A8|SOCS2|SREBF1|SRSF4|SRSF5|SRSF6|SYAP1|TBC1D4|TIMP1|TOP1|UCP2|XBP1|YWHAG|ZBED3|ZNF106	Cer	Neuroblast	GOBP
GOBP_RESPONSE_TO_PH	0.678871	0.832288	0.0166701	-0.298645	-0.852274	23	RAB11B	Cer	Neuroblast	GOBP
GOBP_RESPONSE_TO_PLATELET_DERIVED_GROWTH_FACTOR	0.54555	0.759255	0.0282248	0.311179	0.937093	19	CBL|FER	Cer	Neuroblast	GOBP
GOBP_RESPONSE_TO_PROGESTERONE	0.169136	0.409425	0.056877	0.362434	1.21842	28	ABHD2|GPI|NCOA1|NCOA2|TGFB2|TRERF1|TXNIP|UBE3A|VPS54|YAP1	Cer	Neuroblast	GOBP
GOBP_RESPONSE_TO_PROSTAGLANDIN	0.377471	0.632282	0.0260409	-0.384713	-1.06326	20	AKT1|GNAS|YY1	Cer	Neuroblast	GOBP
GOBP_RESPONSE_TO_PROSTAGLANDIN_E	0.465932	0.709757	0.022961	-0.380714	-0.996676	16	AKT1|GNAS	Cer	Neuroblast	GOBP
GOBP_RESPONSE_TO_PURINE_CONTAINING_COMPOUND	0.575711	0.774622	0.0159709	-0.254126	-0.939461	99	ADA|ALAS1|AQP1|ATP5PO|BSG|CAD|CARM1|CIB2|COL1A1|DUSP1|EZR|FOS|FOSB|GUCD1|HSP90B1|PDXP|RAP1B|RELA|SOD1|SREBF1|TOP1	Cer	Neuroblast	GOBP
GOBP_RESPONSE_TO_RADIATION	0.0523672	0.202982	0.0635917	-0.29531	-1.23364	352	AKT1|AQP1|ATF4|AURKB|B4GALT2|BAX|BBC3|BRAT1|BRCA1|CASP3|CDK5|COL3A1|COL6A1|COL6A2|COPS9|CYBA|DHX36|DUSP1|DYNLRB1|EEF1D|EI24|EIF2S1|ERCC1|FECH|FEN1|FOS|GADD45A|GNA11|HMGN1|HRAS|HSF1|HUS1|HYAL2|IFT20|ITGB1|JUND|KAT5|LZIC|MAP2K7|MMP2|MSH6|MT-ND3|MTA1|NABP2|NMT1|NPM1|NPY|NR2F6|NSMCE3|NUCKS1|PARP1|PCLAF|POLD3|PPID|PPP1CA|PRKDC|RAD51|RBM4|RBP4|RBX1|RELA|RHOB|RIC8A|RNF8|RPL26|RUVBL2|SDF4|SFRP2|SIRT6|SMC1A|SNAI2|STK11|SWI5|TIMP1|TMEM109|TOP1|TRIAP1|TSPYL5|TUBA1A|UBE2A|USP1|XPC|XRCC5|XRCC6|YY1|ZMPSTE24	Cer	Neuroblast	GOBP
GOBP_RESPONSE_TO_REACTIVE_OXYGEN_SPECIES	1.34833e-05	0.000436506	0.593325	-0.462957	-1.79572	147	AIFM1|AKT1|APOA4|APOE|AQP1|BECN1|CASP3|CCS|CFL1|COA8|COL1A1|COL6A1|CRK|DHFR|DUSP1|EEF2|ENDOG|EZH2|FABP1|FOS|GSTP1|HSF1|HYAL2|MAP1LC3A|MMP2|MT-ND5|NQO1|NUDT15|OSER1|PARK7|PDCD10|PINK1|PPIF|PPP2CB|PRDX1|PRDX2|PRDX5|RACK1|RHOB|ROMO1|RPS3|SESN2|SOD1|STK25|TPM1|UCP2|ZNF580	Cer	Neuroblast	GOBP
GOBP_RESPONSE_TO_RETINOIC_ACID	0.536955	0.752848	0.0176604	-0.270485	-0.95796	73	ABCA1|AQP1|COL1A1|DUSP1|HTRA2|MMP2|NDUFA13|RBP4|RXRA|SNRNP70|SNW1|SREBF1|TEAD2	Cer	Neuroblast	GOBP
GOBP_RESPONSE_TO_SALT	0.721792	0.856557	0.0160226	-0.29976	-0.81796	19	DAB2|DAXX|HNRNPA1|HNRNPD|HSF1	Cer	Neuroblast	GOBP
GOBP_RESPONSE_TO_SALT_STRESS	0.0165465	0.0998557	0.143185	-0.619699	-1.6441	17	AKR1B1|AQP1|BAX|EFHD1|HSP90AA1|LETM1|XRCC6	Cer	Neuroblast	GOBP
GOBP_RESPONSE_TO_STARVATION	0.659622	0.821031	0.0126631	-0.232405	-0.919765	178	ADSL|ATF4|BECN1|BGLAP|CAD|DDIT3|DNAJC15|DSC2|EIF2AK1|EIF2S1|FADS1|FOS|GABARAP|GABARAPL1|GABARAPL2|HNRNPA1|HSPA5|HSPA8|KAT5|MAP1LC3A|MAP1LC3B|MAPK3|MYBBP1A|PCK2|PICK1|PLIN2|PMAIP1|RRAGA|RRAGC|RRP8|SAR1A|SESN2|SH3GLB1|SLC38A2|SLC7A5|SMDT1|SREBF1|TBL2|UCP2|WDR45|WDR45B|WIPI2|XBP1|YWHAG|YWHAZ	Cer	Neuroblast	GOBP
GOBP_RESPONSE_TO_STEROID_HORMONE	0.219206	0.473102	0.029132	-0.275298	-1.12091	244	AIFM1|AQP1|ATP1A1|ATP5F1A|BGLAP|BMI1|BRCA1|CAD|CALM3|CALR|CARM1|CASP3|CBX3|COL1A1|CYBA|DAB2|DAXX|DDRGK1|DDX5|DDX54|DUSP1|EGLN2|ESRRA|FECH|FKBP4|FOS|FOSB|GOT1|GSK3A|GSTP1|HDAC3|HMGB1|HNRNPU|HSPA8|JUN|JUNB|JUND|LBH|MDK|MT-ND3|NCOA4|PAGR1|PARK7|PARP1|PCK2|PDCD7|PGRMC2|PKN1|POR|PPP5C|PRMT2|RAN|RBBP7|RELA|RHOA|RWDD1|RXRA|SAFB|SAFB2|SMARCA4|SREBF1|TADA3|TAF7|TSPO|UBE2L3|UCP2|UFSP2|VPS18|WBP2|YWHAH|ZFP36L2	Cer	Neuroblast	GOBP
GOBP_RESPONSE_TO_STEROL	0.248594	0.502702	0.0451214	0.368019	1.15361	22	INSIG1|INSIG2|LRP6|RORA|SMAD2|TGFBR2	Cer	Neuroblast	GOBP
GOBP_RESPONSE_TO_STEROL_DEPLETION	0.163586	0.401625	0.0549209	0.451788	1.275	15	FBXW7|INSIG1|INSIG2|SREBF2	Cer	Neuroblast	GOBP
GOBP_RESPONSE_TO_TEMPERATURE_STIMULUS	0.000115913	0.00244372	0.538434	-0.458196	-1.74774	127	ACADVL|AKT1|BAG3|DAXX|DHX36|DNAJA1|DNAJA2|DNAJA3|DNAJB1|DNAJB4|DNAJB6|DNAJC2|DNAJC7|EEF1D|EIF2B1|EIF2B4|EIF2B5|EIF2S1|GLRX2|HMOX1|HSBP1|HSF1|HSP90AA1|HSP90AB1|HSPB1|HSPD1|HTRA2|IER5|IRAK1|MAP2K7|MAPKAPK2|METRNL|NFE2L1|NR2F6|PDCD6|PRKACA|PSIP1|RBBP7|SLU7|SOD1|STUB1|THRA|TMEM135|TOP1|TPR|UCP2|VCP|YWHAE	Cer	Neuroblast	GOBP
GOBP_RESPONSE_TO_TESTOSTERONE	0.32197	0.580586	0.028337	-0.376058	-1.10574	27	BGLAP|CAD|CALR|DUSP1|HSF1|MSN|NASP|NCOA4|PSPH|RWDD1|TSPO	Cer	Neuroblast	GOBP
GOBP_RESPONSE_TO_TOPOLOGICALLY_INCORRECT_PROTEIN	0.000415409	0.00730444	0.498493	-0.432838	-1.67468	144	AKIRIN2|AKT1|ATAD3A|ATF4|BAG3|BAX|BBC3|BFAR|CLU|CREB3|CREB3L1|DAXX|DDRGK1|DNAJA1|DNAJB2|DNAJB4|DNAJB9|EIF2S1|HERPUD1|HSF1|HSP90AA1|HSP90AB1|HSPA4|HSPA5|HSPA8|HSPB1|HSPD1|HSPE1|HSPH1|MANF|OS9|PIGBOS1|PPP1R15A|RACK1|RNF126|RNF7|SDF2L1|SELENOS|SERPINH1|STUB1|TMED2|TRAM1|UBE2J2|UBXN4|UFD1|VCP|XBP1	Cer	Neuroblast	GOBP
GOBP_RESPONSE_TO_TOXIC_SUBSTANCE	1.64681e-07	9.20091e-06	0.690132	-0.490813	-1.93374	170	ABCG1|ADH5|AIFM1|AKR1A1|ALAS1|APOA4|APOE|APOM|ATF4|BAX|BLMH|CCNB1|CCS|CNP|COL6A1|CYGB|DHFR|ESD|FABP1|FECH|FIS1|FMC1|FOS|GPX4|GPX8|GSTA1|GSTO1|GSTP1|GSTZ1|HTRA2|MGST3|MPST|MT1G|NQO1|PARK7|PINK1|PON2|PRDX1|PRDX2|PRDX4|PRDX5|PRDX6|PRXL2A|RAD51|RALBP1|SELENOS|SELENOW|SESN2|SNN|SOD1|SRF|SRXN1|TXNDC17|TXNRD1|UBA52	Cer	Neuroblast	GOBP
GOBP_RESPONSE_TO_TRANSFORMING_GROWTH_FACTOR_BETA	0.613647	0.796093	0.0133038	-0.233021	-0.940326	219	ACTA2|APOA1|APPL1|BAMBI|BRMS1|CDKN1C|COL1A1|COL1A2|COL3A1|CRK|EID2|FAM89B|FERMT2|FKBP1A|FOS|GIPC1|HSP90AB1|HSPA5|HYAL2|IL17RD|ING1|ING2|ITGB1|JUN|PARP1|PDCD5|PEG10|PIN1|RBBP4|RBBP7|SAP30|SAP30L|SNRNP70|SNW1|SNX6|STK11|STK16|STRAP|STUB1|SUDS3|XBP1|ZYX	Cer	Neuroblast	GOBP
GOBP_RESPONSE_TO_TUMOR_CELL	0.5725	0.772552	0.0189739	-0.316321	-0.926637	26	HLA-A|HMGB1|HSPD1|MAPK3|PRDX2|RELA|USP5|YWHAG	Cer	Neuroblast	GOBP
GOBP_RESPONSE_TO_TUMOR_NECROSIS_FACTOR	0.0592318	0.218275	0.0632527	-0.330705	-1.29046	154	ACTN4|AKAP12|AKT1|APOA1|BRCA1|CASP3|CFL1|COL1A1|COMMD7|CYBA|EIF5A|ENDOG|FOS|GPS2|GSTP1|HES1|HYAL2|IGBP1|ILK|KRT18|KRT8|MAP2K7|MAPK3|MAPKAPK2|MIB2|NKIRAS2|NPNT|NUB1|OTULIN|PCK2|PIAS4|POSTN|PPP2CB|PRPF8|RELA|RPS3|RRAGA|SHARPIN|SNRNP70|SPATA2|TAX1BP1|TMSB4X|TNFRSF1A|TUBA1A|TXNDC17|YBX3|ZFP36L2	Cer	Neuroblast	GOBP
GOBP_RESPONSE_TO_TYPE_II_INTERFERON	0.00487343	0.0443085	0.241698	-0.462375	-1.62524	69	ACTG1|ACTR2|ACTR3|BST2|CALCOCO2|CALM1|CDC37|CDC42|CDC42EP2|CDC42EP4|DAPK3|DNAJA3|GAPDH|GSN|IFITM2|IFITM3|KIF5B|NUB1|RPL13A|SEC61A1|STX4|SYNCRIP|VAMP3|VIM|VPS26B|ZYX	Cer	Neuroblast	GOBP
GOBP_RESPONSE_TO_TYPE_I_INTERFERON	0.516233	0.740121	0.0189372	-0.286271	-0.969371	55	ADAR|CACTIN|CDC37|CNOT7|EIF4E2|FADD|GPR108|IFIT1|IFITM2|IFITM3|IRAK1|IRF3|ISG15|MAVS|MUL1|MYD88|PTPN11|SMPD1|STAT1|TRIM41|TRIM65|TTLL12|USP18|YTHDF2	Cer	Neuroblast	GOBP
GOBP_RESPONSE_TO_UV	0.0359457	0.159024	0.0829663	-0.352243	-1.35049	133	AKT1|AQP1|ATF4|AURKB|BAX|BRCA2|CASP3|CDKN2D|COL6A1|COL6A2|COPS9|DHX36|EI24|EIF2S1|ERCC1|FECH|FEN1|HMGN1|HUS1|HYAL2|MAP2K7|MEN1|MFAP4|MMP2|MSH6|NPM1|NSMCE3|PARP1|PCLAF|POLD3|PPID|RBX1|RELA|RPL26|RUVBL2|SDF4|SIRT6|SMPD1|STK11|TIMP1|TP53I13|TRIAP1|UBE2A|UBE2B|USP1|XPA|XPC|YY1	Cer	Neuroblast	GOBP
GOBP_RESPONSE_TO_VIRUS	9.16154e-05	0.0021299	0.538434	-0.391702	-1.6016	257	ABCF3|ACTA2|ADAR|AGBL5|AIMP1|AP1S1|APOB|ARF1|ATAD3A|BANF1|BAX|BECN1|BST2|C1QBP|CALR|CCDC92|CCT5|CD37|CFL1|CLU|CNOT7|CRCP|CREB3|CXADR|DDX1|DDX21|DDX3X|DDX56|DHX16|DHX36|DHX9|EEF1G|EIF5A|EXOSC4|EXOSC5|FADD|G3BP1|GPAM|GPR108|GTF2F1|HES1|HNRNPUL1|HSP90AA1|HSPB1|HYAL2|IFIT1|IFITM2|IFITM3|ILF3|ISG15|LAMTOR5|MUL1|MYD88|NCBP1|NDUFAF4|NMB|ODC1|PCBP2|PDE12|PHB2|PMAIP1|POLR3A|POLR3D|POLR3H|POLR3K|PQBP1|PSMA2|RELA|RHEB|RNF135|RNF26|RPS15A|RPSA|RRP1B|SAP30BP|SEC11A|SELENOK|SMARCA5|SMPD1|SPON2|STAT1|STMN1|TARBP2|TPT1|TRIM11|TRIM27|TRIM28|TRIM65|TTC4|UBL7|VAMP8|ZCCHC3|ZMPSTE24	Cer	Neuroblast	GOBP
GOBP_RESPONSE_TO_VITAMIN	0.446319	0.692054	0.0210285	-0.294977	-1.01005	59	ABCA1|BECN1|BGLAP|CDKN2D|COL1A1|EEF2|GSTP1|LIPA|PIM1|POSTN|RELA|RXRA|RXRB|SNAI2|SNW1|TSPO	Cer	Neuroblast	GOBP
GOBP_RESPONSE_TO_VITAMIN_D	0.958249	0.987321	0.0114695	-0.211824	-0.62284	27	BGLAP|CDKN2D|PIM1|RXRA|RXRB|SNAI2|SNW1	Cer	Neuroblast	GOBP
GOBP_RESPONSE_TO_WOUNDING	0.00330828	0.0335767	0.431708	-0.332248	-1.39514	389	ACTB|ACTG1|AHNAK|ANGPTL2|ANXA2|ANXA5|APOA4|APOE|AQP1|ARF4|ARHGAP24|AURKA|B4GALT1|BAX|BLOC1S4|CASP3|CCN2|CD151|CHMP1A|CHMP1B|CHMP2A|CHMP2B|CHMP4A|CHMP4B|CHMP5|CHMP7|CLIC1|CNN2|COL3A1|COL6A1|CORO1B|CRK|CSRP1|DGKZ|DHFR|DSP|FBLN1|FERMT2|FGA|FGB|FGG|FIBP|FLNA|FN1|FUNDC2|GNAS|GRN|HMGB1|HRAS|HSPB1|ILK|ITGB1|JUN|MAP2K2|MAP2K7|MDK|MMP2|MYH9|MYL12A|MYL9|NACA|PABPC4|PDCD10|PDGFA|PDIA3|PLAT|PLCG2|PPIA|PRDX2|RAC1|RANGAP1|RAP2B|RHOA|RHOC|S100A10|SERPINA1|SERPINE2|SERPING1|SOD1|SRF|SRSF6|ST3GAL4|SYT11|TIMP1|TLN1|TNFRSF12A|TOR1A|TPM1|TSKU|TYRO3|VCL|VEGFB|VPS4A|VTN|XBP1|ZFP36L2	Cer	Neuroblast	GOBP
GOBP_RESPONSE_TO_XENOBIOTIC_STIMULUS	0.146795	0.376352	0.0366524	-0.281208	-1.15755	283	ABCA1|ACAA1|ACTC1|ADA|AGPAT2|AIP|ALAS1|ALDH2|ATP1A1|BECN1|BGLAP|BLMH|CAD|CALR|CASP3|CBR1|CCNB1|CDK4|CENPF|COL18A1|COL1A1|COL6A1|CTPS1|CYBA|DVL3|E2F1|EEF2|EFTUD2|EI24|FECH|FOS|FOSB|GAL|GCLM|GSTA1|GSTA4|GSTO1|GSTP1|GUK1|HDAC3|HSF1|HSP90AA1|JUN|MCM7|MDK|MMP2|MT-ND1|NQO1|NUDT15|PLIN2|PNP|RAD51|RBM22|RBP4|RELA|RHBDD3|RPP21|SFRP2|SOD1|SREBF1|SRP68|TOP1|UCHL1|XPC	Cer	Neuroblast	GOBP
GOBP_RESPONSE_TO_X_RAY	0.592587	0.784679	0.0185996	-0.314834	-0.913746	25	CASP3|ERCC1|NUCKS1|RAD51|SFRP2|XRCC6	Cer	Neuroblast	GOBP
GOBP_RESPONSE_TO_ZINC_ION	0.944394	0.981513	0.0110555	-0.207687	-0.650362	36	BGLAP|CRIP1|DDX19A|HVCN1|MT1E|MT1F|MT1G|MT1H|PARP1|SLC30A8|TSPO	Cer	Neuroblast	GOBP
GOBP_RETICULOPHAGY	0.940704	0.979735	0.0121429	-0.225869	-0.62425	20	DDRGK1|RETREG2|UFC1	Cer	Neuroblast	GOBP
GOBP_RETINAL_GANGLION_CELL_AXON_GUIDANCE	0.645409	0.812912	0.0254051	0.287412	0.877529	20	BMPR1B|EFNA5|EPHB1|EPHB2|NRCAM|ROBO2|SLIT1|SLIT2|VEGFA	Cer	Neuroblast	GOBP
GOBP_RETINA_DEVELOPMENT_IN_CAMERA_TYPE_EYE	0.052861	0.203171	0.146152	0.276552	1.25592	131	AGTPBP1|ARL6|ARSG|ATP2B4|BBS4|BMPR1B|BMPR2|CELF4|CRB1|DTNBP1|FAT3|GPM6A|HIPK1|HIPK2|IMPG2|LAMA1|LARGE1|LRP5|MAN2A1|MFSD8|NECTIN3|NFIA|NFIB|NPHP1|NPHP4|PDGFRB|PROX1|PSEN1|SCAPER|SLC1A1|STAT3|TBC1D32|TGFB2|THRB|TTC8|TTLL5|USP45|ZHX2	Cer	Neuroblast	GOBP
GOBP_RETINA_HOMEOSTASIS	0.535032	0.751562	0.0321116	0.2608	0.958723	42	ADGRV1|ATP1B2|BBS2|BBS4|CDH23|CLCN3|CRB1|EPG5|IQCB1|MAK|NPHP3|NPHP4|PCDH15|POC1B|SPATA7|USP45|WHRN	Cer	Neuroblast	GOBP
GOBP_RETINA_LAYER_FORMATION	0.0346297	0.156167	0.125953	0.497589	1.53824	21	ARL6|CRB1|FAT3|HIPK1|HIPK2|LARGE1|SLC1A1	Cer	Neuroblast	GOBP
GOBP_RETINA_MORPHOGENESIS_IN_CAMERA_TYPE_EYE	0.00358281	0.0355612	0.431708	0.430572	1.64164	49	ARL6|BBS4|CRB1|FAT3|HCN1|HIPK1|HIPK2|IMPG2|LARGE1|LRP5|MAN2A1|NECTIN3|NOTCH1|PROX1|RPGRIP1L|SDK1|SDK2|SLC1A1|STAT3|THRB|TTC8|ZHX2	Cer	Neuroblast	GOBP
GOBP_RETINA_VASCULATURE_DEVELOPMENT_IN_CAMERA_TYPE_EYE	0.0873639	0.27892	0.0763779	0.504223	1.42298	15	ACVR2B|BMPR2|LAMA1|LARGE1|LRP5|PDGFRB	Cer	Neuroblast	GOBP
GOBP_RETINOIC_ACID_RECEPTOR_SIGNALING_PATHWAY	0.910781	0.963262	0.0122056	-0.230748	-0.675958	26	ACTN4|CALR|EZH2|RXRA|SNW1|THRA	Cer	Neuroblast	GOBP
GOBP_RETINOL_METABOLIC_PROCESS	0.457978	0.702891	0.022854	-0.363487	-1.0046	20	AKR1B1|DGAT1|DHRS4|PNPLA4|RBP4|RDH14	Cer	Neuroblast	GOBP
GOBP_RETROGRADE_AXONAL_TRANSPORT	0.371791	0.627013	0.0356904	0.344641	1.05226	20	AGTPBP1|DLG2|KIF1B|TMEM108	Cer	Neuroblast	GOBP
GOBP_RETROGRADE_TRANSPORT_ENDOSOME_TO_GOLGI	0.652107	0.81417	0.0141685	-0.244245	-0.901014	96	AP1S1|ARFRP1|ARL1|BET1L|CLTC|PLEKHA3|PLEKHJ1|RAB14|RNF126|SLC66A2|SNX12|SNX3|SNX6|STX10|SURF4|TBC1D10B|TMED9|TRIM27|VAMP3|VPS26B|VPS29|VPS35|VTI1B|YKT6	Cer	Neuroblast	GOBP
GOBP_RETROGRADE_VESICLE_MEDIATED_TRANSPORT_GOLGI_TO_ENDOPLASMIC_RETICULUM	0.30295	0.561787	0.0455009	0.285782	1.08471	48	ATP9B|COG3|COG7|COPA|COPG2|ERGIC2|NBAS|PLPP3|RAB6A|SCFD1|UVRAG	Cer	Neuroblast	GOBP
GOBP_REVERSE_CHOLESTEROL_TRANSPORT	0.000560921	0.00912797	0.477271	-0.744141	-1.92131	15	ABCA1|ABCG1|APOA1|APOA2|APOA4|APOC2|APOC3|APOE|APOM|CLU	Cer	Neuroblast	GOBP
GOBP_RHO_PROTEIN_SIGNAL_TRANSDUCTION	0.290805	0.548068	0.02615	-0.290128	-1.09583	117	ABCA1|APOA1|APOC3|APOE|ARHGDIA|CDC42EP4|CFL1|COL1A2|COL3A1|EPS8L1|FERMT2|FXR1|ITGB1|PDCD10|PIN1|RAC1|RALBP1|RHOA|RHOB|RHOG|STMN1|TAX1BP3|TNFAIP1	Cer	Neuroblast	GOBP
GOBP_RHYTHMIC_BEHAVIOR	0.174547	0.416125	0.0577985	0.339694	1.20463	35	ANKFN1|BTBD9|CIART|KCNQ1|NCOA2|NCOR1|PER3|PTEN|ZFHX3	Cer	Neuroblast	GOBP
GOBP_RHYTHMIC_PROCESS	0.678997	0.832288	0.0118205	-0.226034	-0.912363	220	AFP|ATF4|ATF5|BECN1|CASP3|CAVIN3|CBX3|CDK5|COL6A1|DDX5|DHX9|EZH2|FXR1|HDAC3|HNRNPD|HNRNPU|IMPDH2|JUND|MDK|MMP2|MYBBP1A|NFIL3|NR2F6|PARP1|PPP1CA|PRKDC|PRMT5|RACK1|RBM4|SFPQ|SIRT6|SREBF1|SRRD|TARDBP|THRAP3|TIMELESS|TOP1|TYRO3|ZNF830	Cer	Neuroblast	GOBP
GOBP_RIBONUCLEOPROTEIN_COMPLEX_BIOGENESIS	3.87441e-55	1.3421e-51	1.93601	-0.658251	-2.78151	436	ABCF1|BOP1|BRIX1|BUD23|BYSL|C1D|C1orf131|C1QBP|CD2BP2|COIL|CRNKL1|DDX1|DDX18|DDX21|DDX23|DDX27|DDX28|DDX39B|DDX3X|DDX46|DDX49|DDX51|DDX52|DDX54|DDX56|DENR|DHX30|DHX37|DHX9|DKC1|DNTTIP2|EBNA1BP2|EIF1AX|EIF2S2|EIF3A|EIF3B|EIF3D|EIF3F|EIF3G|EIF3I|EIF3J|EIF3K|EIF3L|EIF3M|EIF4A3|EIF4H|EIF5|EIF5B|EIF6|EMG1|ERAL1|EXOSC10|EXOSC2|EXOSC3|EXOSC4|EXOSC5|EXOSC6|EXOSC7|EXOSC9|FAU|FBL|FRG1|FTSJ3|GAR1|GEMIN4|GEMIN6|GEMIN7|GNL2|GNL3L|GRWD1|GTF3A|GTPBP4|HSP90AA1|HSP90AB1|HTATSF1|IMP3|IMP4|LAS1L|LSG1|LSM2|LSM4|LTV1|LUC7L|LUC7L3|LYAR|MAK16|MCTS1|METTL5|MPHOSPH10|MPV17L2|MRM2|MRM3|MRPS2|MRPS7|MRTO4|MYBBP1A|NCBP1|NGRN|NHP2|NIP7|NOC4L|NOL6|NOL7|NOP10|NOP14|NOP16|NOP2|NOP53|NOP56|NOP58|NPM1|NSA2|NSUN5|NUFIP1|PA2G4|PAK1IP1|PDCD11|PELP1|PHF5A|PIN4|PNO1|POP4|POP5|POP7|PPAN|PRKDC|PRMT5|PRPF19|PRPF3|PRPF31|PRPF6|PRPF8|PSIP1|PTGES3|PUF60|PWP1|RAN|RBFA|RBIS|RBMX2|RCC1L|REXO4|RIOK1|RPF1|RPF2|RPL11|RPL13A|RPL14|RPL24|RPL26|RPL26L1|RPL27|RPL35|RPL35A|RPL38|RPL5|RPL7|RPL7A|RPL7L1|RPLP0|RPP25|RPP40|RPS11|RPS12|RPS13|RPS14|RPS15|RPS15A|RPS16|RPS17|RPS19|RPS19BP1|RPS21|RPS23|RPS24|RPS25|RPS27|RPS27A|RPS27L|RPS28|RPS3A|RPS4X|RPS5|RPS6|RPS7|RPS8|RPS9|RPSA|RPUSD1|RPUSD2|RRP1|RRP15|RRP1B|RRP36|RRP7A|RRP8|RRP9|RRS1|RSL24D1|RUVBL1|RUVBL2|SBDS|SF1|SF3A1|SF3A2|SF3A3|SF3B1|SF3B2|SF3B4|SF3B5|SF3B6|SIRT7|SLU7|SNIP1|SNRNP200|SNRPA1|SNRPB|SNRPB2|SNRPC|SNRPD1|SNRPD2|SNRPE|SNRPF|SNRPG|SNU13|SRFBP1|SRSF1|SRSF10|SRSF5|SRSF6|SRSF9|STRAP|SURF6|TAF9|TARBP2|TMA16|TRMT112|TSR2|TSR3|TSSC4|TXNL4A|U2AF2|USP16|USP39|UTP11|UTP18|UTP3|WBP11|WDR18|WDR46|WDR74|WDR77|XRCC5|XRN2|YBEY|YJU2|ZNF593|ZNF622|ZNHIT3	Cer	Neuroblast	GOBP
GOBP_RIBONUCLEOSIDE_METABOLIC_PROCESS	0.808027	0.906707	0.0143913	-0.275708	-0.752328	19	ADA|APRT|DGUOK|ICMT|PNP	Cer	Neuroblast	GOBP
GOBP_RIBONUCLEOSIDE_MONOPHOSPHATE_BIOSYNTHETIC_PROCESS	0.248311	0.502702	0.032855	-0.388309	-1.16725	30	ADA|ADSL|APRT|ATIC|CAD|GART|IMPDH1|IMPDH2|PAICS|UCK1|UMPS	Cer	Neuroblast	GOBP
GOBP_RIBONUCLEOSIDE_MONOPHOSPHATE_METABOLIC_PROCESS	0.519297	0.742097	0.0191013	-0.291371	-0.96702	49	ADA|ADSL|AK1|APRT|ATIC|CAD|GART|GUK1|IMPDH2|NT5C|PAICS|PNP|UCK1|UMPS	Cer	Neuroblast	GOBP
GOBP_RIBOSE_PHOSPHATE_BIOSYNTHETIC_PROCESS	9.85165e-14	1.26393e-11	0.954542	-0.586296	-2.29593	159	ADA|AK1|APRT|ATIC|ATP5F1A|ATP5F1B|ATP5F1C|ATP5F1D|ATP5F1E|ATP5IF1|ATP5MC1|ATP5MC3|ATP5ME|ATP5MF|ATP5MG|ATP5PB|ATP5PD|ATP5PF|ATP5PO|ATP6V0C|CAD|DNAJC30|FAM3A|G6PD|GART|GUK1|IMPDH2|MT-ND1|MT-ND2|MT-ND3|MT-ND4L|MT-ND6|MTHFD1|NDUFA1|NDUFA11|NDUFA12|NDUFA13|NDUFA2|NDUFA5|NDUFA6|NDUFA7|NDUFA8|NDUFAB1|NDUFB1|NDUFB10|NDUFB11|NDUFB2|NDUFB4|NDUFB6|NDUFB7|NDUFB8|NDUFB9|NDUFC1|NDUFC2|NDUFS2|NDUFS3|NDUFS5|NDUFS6|NDUFS8|NDUFV1|NME1|NME2|NME3|NME4|PAICS|PARP1|PINK1|STOML2|TMSB4X|UCK1|UMPS|UQCC3|VCP	Cer	Neuroblast	GOBP
GOBP_RIBOSE_PHOSPHATE_METABOLIC_PROCESS	8.32922e-07	4.00728e-05	0.659444	-0.411046	-1.70419	313	ADA|ADSL|AK1|APRT|ARL2|ATIC|ATP5F1A|ATP5F1B|ATP5F1C|ATP5F1D|ATP5F1E|ATP5IF1|ATP5MC1|ATP5MC3|ATP5ME|ATP5MF|ATP5MG|ATP5PB|ATP5PD|ATP5PF|ATP5PO|ATP6V0C|BAD|CAD|COL6A1|DNAJC30|EIF6|FAM3A|FIS1|G6PD|GAPDH|GART|GUK1|HINT1|HSPA8|IER3|IMPDH2|ITPA|JMJD8|MT-ND1|MT-ND2|MT-ND3|MT-ND4L|MT-ND5|MT-ND6|MTHFD1|NDUFA1|NDUFA11|NDUFA12|NDUFA13|NDUFA2|NDUFA5|NDUFA6|NDUFA7|NDUFA8|NDUFAB1|NDUFB1|NDUFB10|NDUFB11|NDUFB2|NDUFB4|NDUFB6|NDUFB7|NDUFB8|NDUFB9|NDUFC1|NDUFC2|NDUFS2|NDUFS3|NDUFS5|NDUFS6|NDUFS8|NDUFV1|NME1|NME2|NME3|NME4|NT5C|NUDT14|NUDT5|PAICS|PARP1|PINK1|PNP|PPP2CA|PRKACA|RAN|SIRT6|STOML2|TMSB4X|UCHL1|UCK1|UCP2|UMPS|UQCC3|VCP	Cer	Neuroblast	GOBP
GOBP_RIBOSOMAL_LARGE_SUBUNIT_ASSEMBLY	0.000108199	0.00235719	0.538434	-0.746478	-2.03693	19	BOP1|BRIX1|DDX28|DHX30|EIF6|MRM2|MRTO4|NOP2|NOP53|RCC1L|RPF2|RPL11|RPL24|RPL5|RRS1	Cer	Neuroblast	GOBP
GOBP_RIBOSOMAL_LARGE_SUBUNIT_BIOGENESIS	4.10077e-11	3.55127e-09	0.851339	-0.701102	-2.42675	63	BOP1|BRIX1|DDX18|DDX28|DHX30|EBNA1BP2|EIF6|FTSJ3|GTF3A|GTPBP4|LAS1L|MAK16|MRM2|MRTO4|NIP7|NOP16|NOP2|NOP53|NPM1|NSA2|PAK1IP1|PPAN|RCC1L|RPF1|RPF2|RPL11|RPL14|RPL24|RPL26|RPL26L1|RPL35|RPL35A|RPL5|RPL7|RPL7A|RPL7L1|RRP15|RRS1|RSL24D1|SURF6|TMA16|TRMT112|WDR74|ZNF622|ZNHIT3	Cer	Neuroblast	GOBP
GOBP_RIBOSOMAL_SMALL_SUBUNIT_ASSEMBLY	1.0085e-05	0.000342495	0.593325	-0.785542	-2.14352	19	FAU|MRPS7|PRKDC|RCC1L|RPS14|RPS15|RPS19|RPS27|RPS28|RPS5|RPS6|RPSA|RRP7A|XRCC5	Cer	Neuroblast	GOBP
GOBP_RIBOSOMAL_SMALL_SUBUNIT_BIOGENESIS	4.76339e-20	1.26926e-17	1.16018	-0.718592	-2.67578	104	BYSL|C1orf131|DDX52|DNTTIP2|EMG1|FAU|FBL|IMP3|IMP4|LTV1|MPHOSPH10|MRPS7|NOL7|NOP14|NOP56|NPM1|PNO1|PRKDC|RCC1L|RPP40|RPS11|RPS12|RPS13|RPS14|RPS15|RPS15A|RPS16|RPS17|RPS19|RPS19BP1|RPS21|RPS23|RPS24|RPS25|RPS27|RPS27A|RPS28|RPS3A|RPS4X|RPS5|RPS6|RPS7|RPS8|RPS9|RPSA|RRP36|RRP7A|RRS1|SNU13|SURF6|TRMT112|TSR2|TSR3|UTP11|WDR46|XRCC5	Cer	Neuroblast	GOBP
GOBP_RIBOSOME_ASSEMBLY	2.47965e-12	2.68423e-10	0.898671	-0.734828	-2.50081	57	BOP1|BRIX1|C1QBP|DDX28|DDX3X|DHX30|DHX37|EIF1AX|EIF5|EIF5B|EIF6|ERAL1|FAU|MPV17L2|MRM2|MRPS2|MRPS7|MRTO4|NGRN|NIP7|NOP2|NOP53|NPM1|PRKDC|RCC1L|RPF2|RPL11|RPL24|RPL38|RPL5|RPS14|RPS15|RPS19|RPS27|RPS27L|RPS28|RPS5|RPS6|RPSA|RRP7A|RRS1|SBDS|XRCC5	Cer	Neuroblast	GOBP
GOBP_RIBOSOME_BIOGENESIS	2.09429e-41	2.4182e-38	1.67818	-0.665626	-2.75141	297	ABCF1|BOP1|BRIX1|BUD23|BYSL|C1D|C1orf131|C1QBP|DDX18|DDX21|DDX27|DDX28|DDX3X|DDX49|DDX51|DDX52|DDX54|DDX56|DHX30|DHX37|DKC1|DNTTIP2|EBNA1BP2|EIF1AX|EIF4A3|EIF5|EIF5B|EIF6|EMG1|ERAL1|EXOSC10|EXOSC2|EXOSC3|EXOSC4|EXOSC5|EXOSC6|EXOSC7|EXOSC9|FAU|FBL|FRG1|FTSJ3|GAR1|GEMIN4|GNL2|GNL3L|GRWD1|GTF3A|GTPBP4|IMP3|IMP4|LAS1L|LSG1|LTV1|LYAR|MAK16|METTL5|MPHOSPH10|MPV17L2|MRM2|MRM3|MRPS2|MRPS7|MRTO4|MYBBP1A|NGRN|NHP2|NIP7|NOC4L|NOL6|NOL7|NOP10|NOP14|NOP16|NOP2|NOP53|NOP56|NOP58|NPM1|NSA2|NSUN5|PA2G4|PAK1IP1|PDCD11|PELP1|PIN4|PNO1|POP4|POP5|POP7|PPAN|PRKDC|PWP1|RAN|RBFA|RBIS|RCC1L|REXO4|RIOK1|RPF1|RPF2|RPL11|RPL14|RPL24|RPL26|RPL26L1|RPL27|RPL35|RPL35A|RPL38|RPL5|RPL7|RPL7A|RPL7L1|RPLP0|RPP25|RPP40|RPS11|RPS12|RPS13|RPS14|RPS15|RPS15A|RPS16|RPS17|RPS19|RPS19BP1|RPS21|RPS23|RPS24|RPS25|RPS27|RPS27A|RPS27L|RPS28|RPS3A|RPS4X|RPS5|RPS6|RPS7|RPS8|RPS9|RPSA|RPUSD1|RPUSD2|RRP1|RRP15|RRP1B|RRP36|RRP7A|RRP8|RRP9|RRS1|RSL24D1|SBDS|SIRT7|SNU13|SRFBP1|SURF6|TMA16|TRMT112|TSR2|TSR3|USP16|UTP11|UTP18|UTP3|WBP11|WDR18|WDR46|WDR74|XRCC5|XRN2|YBEY|ZNF593|ZNF622|ZNHIT3	Cer	Neuroblast	GOBP
GOBP_RIBOSOME_DISASSEMBLY	0.513477	0.738918	0.0198065	-0.304026	-0.962253	38	ABCE1|CDK5RAP3|DDRGK1|DENR|EIF4E2|MCTS1|MRPL58|MTIF2|MTIF3|MTRES1|PELO|PTRH1|RACK1|RNF25|SAYSD1|TRNT1|UFSP2|ZNF598	Cer	Neuroblast	GOBP
GOBP_RIG_I_SIGNALING_PATHWAY	0.432589	0.679875	0.0237736	-0.369878	-1.02226	20	C1QBP|GPATCH3|NOP53|UFD1|ZCCHC3	Cer	Neuroblast	GOBP
GOBP_RNA_3_END_PROCESSING	0.0243205	0.126244	0.104652	-0.395153	-1.43929	88	AHCYL1|CCNB1|CPSF1|CPSF3|CSTF1|CSTF2T|DHX36|DKC1|ELAC2|EXOSC10|EXOSC2|EXOSC3|EXOSC4|EXOSC5|EXOSC6|EXOSC7|EXOSC9|FBL|HSD17B10|INTS5|LARP7|LEO1|LIN28A|LSM10|NCBP1|NCBP2|PAF1|RPS21|SLBP|SSB|SSU72|TOE1|TRMT10C|USB1	Cer	Neuroblast	GOBP
GOBP_RNA_5_END_PROCESSING	3.02748e-05	0.000873932	0.57561	-0.648458	-2.03772	37	ABT1|CMTR1|HSD17B10|NCBP1|NOP14|NOP9|POP1|POP4|POP5|POP7|RAMAC|RPP21|RPP25|RPP25L|RPP30|RPP38|RPP40|SNRPB|SNRPD1|SNRPD2|SNRPE|SNRPF|SNRPG|SSB|TBL3|TGS1|THG1L|TRMT10C|UTP20	Cer	Neuroblast	GOBP
GOBP_RNA_CAPPING	0.00875599	0.0674017	0.198584	-0.671055	-1.73261	15	SNRPB|SNRPD1|SNRPD2|SNRPE|SNRPF|SNRPG	Cer	Neuroblast	GOBP
GOBP_RNA_DECAPPING	0.766763	0.882811	0.0151479	-0.287318	-0.784009	19	CAPRIN1|CNOT7|DXO|EDC4|LSM1|NUDT12|NUDT3|PATL1|PNRC2	Cer	Neuroblast	GOBP
GOBP_RNA_EXPORT_FROM_NUCLEUS	0.000557377	0.00912797	0.477271	-0.485188	-1.75001	82	ALYREF|CHTOP|DDX19A|DDX39A|DDX39B|DHX9|EIF4A3|ENY2|FYTTD1|HNRNPA1|KHDRBS1|MAGOH|MAGOHB|NCBP1|NCBP2|NOL6|NUP62|NUP85|NXF1|NXT1|PHAX|POLDIP3|RAN|RBM15B|RBM8A|SARNP|SEM1|SRSF3|SSB|THOC7|TPR|UPF1	Cer	Neuroblast	GOBP
GOBP_RNA_LOCALIZATION	6.65555e-07	3.34128e-05	0.659444	-0.467534	-1.86144	186	AAAS|ALYREF|CAPRIN1|CCT2|CCT3|CCT4|CCT5|CCT6A|CCT7|CCT8|CETN2|CHTOP|DDX19A|DDX39A|DDX39B|DHX36|DHX9|DKC1|EIF4A3|ENY2|EXOSC10|FBL|FXR1|FXR2|FYTTD1|G3BP2|HNRNPA1|HNRNPAB|HNRNPU|HSF1|KHDRBS1|KHSRP|KPNB1|MAGOH|MAGOHB|MRPL18|NCBP1|NCBP2|NHP2|NOL6|NOP10|NOP58|NUP50|NUP62|NUP85|NXF1|NXT1|PEG10|PHAX|POLDIP3|PRPF31|PRPF6|RAN|RANBP2|RBM15B|RBM8A|RTRAF|RUVBL1|RUVBL2|SARNP|SEM1|SLBP|SNUPN|SRSF1|SRSF3|SRSF7|SSB|STAU1|TCP1|THOC7|TOMM20|TPR|TST|UPF1|YBX1|YY1|ZNHIT3	Cer	Neuroblast	GOBP
GOBP_RNA_METHYLATION	0.000100824	0.00225325	0.538434	-0.509371	-1.81769	76	AKT1|BUD23|DALRD3|EMG1|FBL|FTSJ3|GTPBP3|HSD17B10|LARP7|MEPCE|METTL1|METTL2A|METTL5|MRM2|MRM3|NOP2|NSUN5|RBM15B|SNRPB|SNRPD1|SNRPD2|SNRPE|SNRPF|SNRPG|SPOUT1|THUMPD3|TRMT1|TRMT10A|TRMT10C|TRMT112|TRMT5|TRMT6|WDR4	Cer	Neuroblast	GOBP
GOBP_RNA_MODIFICATION	0.000110672	0.00236647	0.538434	-0.444479	-1.72654	149	ADAR|AKT1|BUD23|CTU1|CTU2|DALRD3|DKC1|DNAJB11|DPH3|DUS1L|DUS3L|DUS4L|ELP6|EMG1|FBL|FTSJ3|GAR1|GON7|GTPBP3|HNRNPAB|HSD17B10|JMJD6|LARP7|MEPCE|METTL1|METTL2A|METTL5|MRM2|MRM3|NHP2|NOP10|NOP2|NSUN5|PUS1|PUS7|PUSL1|RBM15B|RPUSD1|RPUSD2|RPUSD3|SNRPB|SNRPD1|SNRPD2|SNRPE|SNRPF|SNRPG|SPOUT1|SSB|SYNCRIP|THUMPD1|THUMPD3|TPRKB|TRMT1|TRMT10A|TRMT10C|TRMT112|TRMT5|TRMT6|TRUB2|TSR3|WDR4|YRDC	Cer	Neuroblast	GOBP
GOBP_RNA_POLYMERASE_II_PREINITIATION_COMPLEX_ASSEMBLY	0.0140326	0.0911987	0.144646	-0.463246	-1.55443	52	CAND1|DR1|GTF2A2|HMGB1|MED10|MED11|MED16|MED18|MED19|MED21|MED22|MED29|MED31|MED4|MED6|MED7|MED8|PSMC6|TAF10|TAF11|TAF12|TAF13|TAF6|TAF7|TAF9|THRA	Cer	Neuroblast	GOBP
GOBP_RNA_POLYMERASE_II_TRANSCRIPTION_INITIATION_SURVEILLANCE	0.573222	0.772923	0.0272327	0.310506	0.92039	18	INTS2|INTS4|INTS6|INTS8|INTS9	Cer	Neuroblast	GOBP
GOBP_RNA_SPLICING	1.69747e-31	1.47001e-28	1.46045	-0.571913	-2.41404	423	AHNAK|ALYREF|ARGLU1|ARL6IP4|ATXN7L3|BCAS2|BUD31|C1QBP|C2orf49|C9orf78|CD2BP2|CDC5L|CDK11A|CLK1|CLK3|COIL|CRNKL1|CTNNBL1|CWC15|CWC25|DAZAP1|DDX1|DDX23|DDX39A|DDX39B|DDX46|DDX5|DHX16|DHX38|DHX40|DHX9|EFTUD2|EIF4A3|ENY2|FAM50A|FAM98A|FASTK|FRG1|FUS|GEMIN4|GEMIN6|GEMIN7|HNRNPA1|HNRNPA3|HNRNPF|HNRNPH2|HNRNPH3|HNRNPK|HNRNPM|HNRNPR|HNRNPU|HNRNPUL1|HNRNPUL2|HSPA8|HTATSF1|IK|JMJD6|KHDRBS1|KHSRP|LARP7|LGALS3|LSM1|LSM10|LSM2|LSM3|LSM4|LSM7|LUC7L|LUC7L3|MAGOH|MAGOHB|MFAP1|MPHOSPH10|NCBP1|NCBP2|NCL|NPM1|PCBP4|PDCD7|PHF5A|PNN|PPIG|PQBP1|PRDX6|PRMT1|PRMT5|PRPF19|PRPF3|PRPF31|PRPF4|PRPF40A|PRPF6|PRPF8|PSIP1|PTBP1|PUF60|PUS7|RBM15B|RBM17|RBM22|RBM23|RBM28|RBM3|RBM38|RBM39|RBM4|RBM42|RBM8A|RBMX|RBMX2|RBMXL1|RNPS1|RP9|RPS13|RPS26|RRAGC|RRP1B|RTCB|RTRAF|SAP18|SCAF1|SCNM1|SF1|SF3A1|SF3A2|SF3A3|SF3B1|SF3B2|SF3B4|SF3B5|SF3B6|SFPQ|SLC38A2|SLU7|SMNDC1|SNIP1|SNRNP200|SNRNP25|SNRNP27|SNRNP70|SNRPA|SNRPA1|SNRPB|SNRPB2|SNRPC|SNRPD1|SNRPD2|SNRPE|SNRPF|SNRPG|SNRPN|SNU13|SNW1|SON|SRRM1|SRRM2|SRSF1|SRSF10|SRSF11|SRSF2|SRSF3|SRSF4|SRSF5|SRSF6|SRSF7|SRSF8|SRSF9|STRAP|SYF2|SYNCRIP|TADA2B|TADA3|TAF10|TAF12|TAF15|TAF9|TARDBP|THOC7|THRAP3|TRA2B|TSEN34|TSSC4|TXNL4A|U2AF2|UBL5|UPF1|USB1|USP22|USP39|WBP11|WBP4|WDR77|YBX1|YJU2|ZCRB1|ZMAT2|ZNF326|ZNF830|ZPR1|ZRANB2	Cer	Neuroblast	GOBP
GOBP_RNA_SPLICING_VIA_TRANSESTERIFICATION_REACTIONS	3.05573e-27	1.83046e-24	1.35757	-0.606199	-2.49795	288	ARGLU1|BCAS2|BUD31|C1QBP|C9orf78|CD2BP2|CDC5L|COIL|CRNKL1|CTNNBL1|CWC15|CWC25|DAZAP1|DDX1|DDX23|DDX39A|DDX39B|DDX46|DDX5|DHX16|DHX38|DHX40|DHX9|EFTUD2|EIF4A3|FRG1|GEMIN4|GEMIN6|GEMIN7|HNRNPA1|HNRNPA3|HNRNPF|HNRNPH3|HNRNPK|HNRNPM|HNRNPR|HNRNPU|HNRNPUL1|HNRNPUL2|HSPA8|HTATSF1|IK|JMJD6|KHDRBS1|KHSRP|LARP7|LSM1|LSM2|LSM3|LSM4|LSM7|LUC7L|LUC7L3|MAGOH|MAGOHB|MFAP1|MPHOSPH10|NCBP1|NCBP2|NCL|NPM1|PCBP4|PHF5A|PNN|PQBP1|PRDX6|PRMT5|PRPF19|PRPF3|PRPF31|PRPF4|PRPF40A|PRPF6|PRPF8|PSIP1|PTBP1|PUF60|RBM15B|RBM17|RBM22|RBM23|RBM3|RBM39|RBM4|RBM42|RBM8A|RBMX|RBMX2|RBMXL1|RNPS1|SAP18|SCNM1|SF1|SF3A1|SF3A2|SF3A3|SF3B1|SF3B2|SF3B4|SF3B5|SF3B6|SFPQ|SLU7|SMNDC1|SNIP1|SNRNP200|SNRNP25|SNRNP27|SNRNP70|SNRPA|SNRPA1|SNRPB|SNRPB2|SNRPC|SNRPD1|SNRPD2|SNRPE|SNRPF|SNRPG|SNRPN|SNU13|SNW1|SON|SRRM1|SRRM2|SRSF1|SRSF10|SRSF2|SRSF3|SRSF4|SRSF5|SRSF6|SRSF7|SRSF8|SRSF9|STRAP|SYF2|SYNCRIP|THRAP3|TRA2B|TSSC4|TXNL4A|U2AF2|UBL5|UPF1|USP39|WBP4|WDR77|YJU2|ZCRB1|ZMAT2	Cer	Neuroblast	GOBP
GOBP_RNA_SURVEILLANCE	0.326589	0.584351	0.0273366	-0.35056	-1.09776	36	DXO|EXOSC10|EXOSC2|EXOSC3|EXOSC4|EXOSC5|EXOSC6|EXOSC7|EXOSC8|EXOSC9|INTS5|PPP2CA|RBX1|TRNT1|WDR82|ZC3H4	Cer	Neuroblast	GOBP
GOBP_RNA_TEMPLATED_DNA_BIOSYNTHETIC_PROCESS	0.000390798	0.00690676	0.498493	-0.530881	-1.81783	59	CCT2|CCT3|CCT4|CCT5|CCT6A|CCT7|CCT8|DKC1|EXOSC10|GAR1|GNL3L|HNRNPA1|HNRNPD|HNRNPU|HSP90AA1|HSP90AB1|NHP2|NOP10|PTGES3|RFC1|TCP1|TEN1|TERF2|TERF2IP|TINF2|XRCC5	Cer	Neuroblast	GOBP
GOBP_ROOF_OF_MOUTH_DEVELOPMENT	0.0208411	0.115296	0.193114	0.361837	1.46554	65	ARID5B|BCOR|BMPR1A|COL2A1|EPHB2|FRAS1|FZD1|IFT172|INSIG1|INSIG2|INTU|LOXL3|PLEKHA1|SATB2|SMAD2|SOS1|SOX11|TBC1D32|TGFB2|TGFBR2|WDPCP	Cer	Neuroblast	GOBP
GOBP_RRNA_METABOLIC_PROCESS	3.17054e-27	1.83046e-24	1.35757	-0.635315	-2.58334	242	BOP1|BRIX1|BUD23|BYSL|C1D|DDX18|DDX21|DDX27|DDX49|DDX51|DDX52|DDX54|DDX56|DEDD2|DHX37|DKC1|EBNA1BP2|EIF4A3|EIF6|EMG1|EXOSC10|EXOSC2|EXOSC3|EXOSC4|EXOSC5|EXOSC6|EXOSC7|EXOSC9|FBL|FRG1|FTSJ3|GAR1|GEMIN4|GTF3A|GTF3C1|GTF3C5|GTF3C6|GTPBP4|IMP3|IMP4|LAS1L|LYAR|MAK16|METTL5|MPHOSPH10|MRM2|MRM3|MRTO4|NCL|NHP2|NIFK|NOC4L|NOL6|NOL7|NOP10|NOP14|NOP2|NOP53|NOP56|NOP58|NSA2|NSUN5|PA2G4|PAK1IP1|PDCD11|PELP1|PIN4|POLR1D|POLR1E|POLR2E|POP4|POP5|POP7|PPAN|PRKDC|PWP1|RBFA|REXO4|RIOK1|RPF1|RPF2|RPL11|RPL14|RPL26|RPL27|RPL35|RPL35A|RPL5|RPL7|RPL7A|RPL7L1|RPP25|RPP40|RPS14|RPS15|RPS16|RPS17|RPS19|RPS21|RPS24|RPS25|RPS27|RPS28|RPS6|RPS7|RPS8|RPUSD1|RPUSD2|RRP1|RRP15|RRP1B|RRP36|RRP7A|RRP8|RRP9|RRS1|SBDS|SIRT7|SMARCA4|SMARCB1|SNU13|SRFBP1|TCOF1|TOP1|TRIR|TRMT112|TSR2|TSR3|UTP11|UTP18|UTP3|WBP11|WDR18|WDR46|WDR74|XRN2|YBEY|ZNHIT3	Cer	Neuroblast	GOBP
GOBP_RRNA_METHYLATION	0.113415	0.322554	0.0521662	-0.47519	-1.34211	22	BUD23|EMG1|FBL|FTSJ3|METTL5|MRM2|MRM3|NOP2|NSUN5|SPOUT1|TRMT112	Cer	Neuroblast	GOBP
GOBP_RRNA_MODIFICATION	0.00200201	0.0235083	0.431708	-0.576329	-1.75773	32	BUD23|DKC1|EMG1|FBL|FTSJ3|GAR1|METTL5|MRM2|MRM3|NHP2|NOP10|NOP2|NSUN5|RPUSD1|RPUSD2|SPOUT1|TRMT112|TSR3	Cer	Neuroblast	GOBP
GOBP_RRNA_PROCESSING	9.02611e-25	3.06656e-22	1.2871	-0.645131	-2.59043	207	BOP1|BRIX1|BUD23|BYSL|C1D|DDX18|DDX21|DDX27|DDX49|DDX51|DDX52|DDX54|DDX56|DHX37|DKC1|EBNA1BP2|EIF4A3|EIF6|EMG1|EXOSC10|EXOSC2|EXOSC3|EXOSC4|EXOSC5|EXOSC6|EXOSC7|EXOSC9|FBL|FRG1|FTSJ3|GAR1|GEMIN4|GTPBP4|IMP3|IMP4|LAS1L|LYAR|MAK16|METTL5|MPHOSPH10|MRM2|MRM3|MRTO4|NHP2|NOC4L|NOL6|NOL7|NOP10|NOP14|NOP2|NOP53|NOP56|NOP58|NSA2|NSUN5|PA2G4|PAK1IP1|PDCD11|PELP1|PIN4|POP4|POP5|POP7|PPAN|PRKDC|PWP1|RBFA|REXO4|RIOK1|RPF1|RPF2|RPL11|RPL14|RPL26|RPL27|RPL35|RPL35A|RPL5|RPL7|RPL7A|RPL7L1|RPP25|RPP40|RPS14|RPS15|RPS16|RPS17|RPS19|RPS21|RPS24|RPS25|RPS27|RPS28|RPS6|RPS7|RPS8|RPUSD1|RPUSD2|RRP1|RRP15|RRP1B|RRP36|RRP7A|RRP8|RRP9|RRS1|SBDS|SIRT7|SNU13|SRFBP1|TRMT112|TSR2|TSR3|UTP11|UTP18|UTP3|WBP11|WDR18|WDR46|WDR74|XRN2|YBEY|ZNHIT3	Cer	Neuroblast	GOBP
GOBP_RRNA_TRANSCRIPTION	0.000917499	0.013298	0.477271	-0.595002	-1.85059	35	GTF3A|GTF3C1|GTF3C5|GTF3C6|NCL|NIFK|NOP53|POLR1D|POLR1E|POLR2E|PWP1|SIRT7|SMARCA4|SMARCB1|TCOF1|TOP1	Cer	Neuroblast	GOBP
GOBP_RUFFLE_ASSEMBLY	0.23726	0.494348	0.0332733	-0.374735	-1.17346	36	AIF1L|ARF6|ARHGAP24|CORO1C|DEF8|EPS8L1|FAM98A|HRAS|INPP5K|INPPL1|PFN1|PFN2|RAC1|RHOG|SH3BP1	Cer	Neuroblast	GOBP
GOBP_RUFFLE_ORGANIZATION	0.129285	0.349333	0.0461715	-0.393597	-1.28282	44	AIF1L|ARF6|ARFIP2|ARHGAP24|CORO1B|DEF8|EPS8L1|FAM98A|HRAS|INPP5K|INPPL1|PFN1|PFN2|RAC1|RHOG|TPM1	Cer	Neuroblast	GOBP
GOBP_SALIVARY_GLAND_DEVELOPMENT	0.427677	0.677089	0.034323	0.29849	1.00958	29	BTBD7|FGFR2|LAMA1|NFIB|NTN4|TGFB2|TWSG1	Cer	Neuroblast	GOBP
GOBP_SARCOMERE_ORGANIZATION	0.0155624	0.0957692	0.143185	-0.529144	-1.58145	29	ACTG1|CFL2|CSRP1|CSRP2|ITGB1|KRT19|SRF|TNNT1|TPM1|WDR1	Cer	Neuroblast	GOBP
GOBP_SARCOPLASMIC_RETICULUM_CALCIUM_ION_TRANSPORT	0.0341727	0.155188	0.0945555	-0.477365	-1.49484	36	CALM1|CALM2|CALM3|FKBP1A|FKBP1B|GSTO1|PRKACA|SLN|SRI	Cer	Neuroblast	GOBP
GOBP_SCF_DEPENDENT_PROTEASOMAL_UBIQUITIN_DEPENDENT_PROTEIN_CATABOLIC_PROCESS	0.0507453	0.198623	0.113319	0.386612	1.40624	40	CUL2|CUL5|FBXL13|FBXL17|FBXL20|FBXL4|FBXL7|FBXW7|KIF14	Cer	Neuroblast	GOBP
GOBP_SCHWANN_CELL_DIFFERENTIATION	0.60539	0.793914	0.0171098	-0.28056	-0.910542	43	AKT1|COL6A1|HRAS|ILK|MAP2K2|SOD1	Cer	Neuroblast	GOBP
GOBP_SECONDARY_ALCOHOL_METABOLIC_PROCESS	0.197042	0.44495	0.0334114	-0.310191	-1.16466	111	ABCA1|ABCG1|ACAA2|ACADVL|APOA1|APOA2|APOA4|APOB|APOC1|APOE|C7orf50|CYB5R3|G6PD|HDLBP|IDH2|IDH3B|IDH3G|KPNB1|LDLRAP1|LPCAT3|NFE2L1|PIP4P1|PMVK|PRKACA|SNX17|SREBF1	Cer	Neuroblast	GOBP
GOBP_SECONDARY_METABOLIC_PROCESS	0.631595	0.806904	0.0169071	-0.283448	-0.887602	36	AKR1A1|AKR1B1|AKR7A2|APPL1|ARL1|ASIP|BDH2|DDT|GIPC1|MFSD12	Cer	Neuroblast	GOBP
GOBP_SECONDARY_METABOLITE_BIOSYNTHETIC_PROCESS	0.545396	0.759255	0.0201299	-0.34058	-0.941286	20	APPL1|ASIP|BDH2|DDT|GIPC1|MFSD12	Cer	Neuroblast	GOBP
GOBP_SECONDARY_PALATE_DEVELOPMENT	0.0954498	0.294197	0.074176	0.463843	1.37491	18	COL11A2|DLG1|FZD1|GABRB3|ITGB8|JAG2|SMAD2|SOX11|TGFB2|TGFBR2|TSHZ1	Cer	Neuroblast	GOBP
GOBP_SECRETION_BY_TISSUE	0.523758	0.746624	0.0296198	0.292838	0.95272	25	ATG5|COPA|PPP3CA|PRKCE|STK39|TRAF3IP2|VAMP2|WNK1	Cer	Neuroblast	GOBP
GOBP_SECRETORY_GRANULE_LOCALIZATION	0.10367	0.306934	0.0719517	0.430055	1.34807	22	KIF1B|KIF5A|MAP2|PPFIA2|RAB3A|SNAP25|STXBP1|TANC2|TRIM46|UNC13A|UNC13B	Cer	Neuroblast	GOBP
GOBP_SECRETORY_GRANULE_ORGANIZATION	0.82574	0.915317	0.0122785	-0.233136	-0.776987	50	ABCA1|AP1B1|AP1M1|AP1S1|AP3D1|AP3M1|AQP1|BLOC1S1|BLOC1S2|HPS6|SERPINE2|TBC1D20	Cer	Neuroblast	GOBP
GOBP_SEGMENTATION	0.254302	0.510066	0.054075	0.271071	1.10972	69	ABI1|ATM|BMPR1A|EP300|EPB41L5|FRS2|MIB1|MLLT3|MTF2|PALB2|PPP2R3A|PSEN1|RBPJ|SEMA3F|TASOR|ZEB2	Cer	Neuroblast	GOBP
GOBP_SEMAPHORIN_PLEXIN_SIGNALING_PATHWAY	0.0461964	0.186292	0.0798002	-0.448671	-1.45031	42	ARHGDIA|FLNA|RAC1|RHOA	Cer	Neuroblast	GOBP
GOBP_SEMI_LUNAR_VALVE_DEVELOPMENT	0.257285	0.513821	0.0479693	0.310536	1.12723	39	AXIN2|BMPR2|CDH11|JAG1|NOTCH1|NOTCH2|PCDHA10|RB1|RBPJ|ROBO2|ROCK1|ROCK2|SLIT2|SMAD2|SMAD6|TGFB2|TGFBR2	Cer	Neuroblast	GOBP
GOBP_SENSORY_ORGAN_DEVELOPMENT	0.025298	0.128493	0.352488	0.224659	1.17683	442	ADAM10|AGTPBP1|ARL6|ATF6|ATG5|ATP2B4|ATP8B1|BCAR3|BCL11B|BCL2|BMPR1B|CC2D2A|CELF4|CEP290|COL11A1|COL2A1|CRB1|CRYBG3|DIAPH3|DZANK1|EPHB1|FAT3|FGFR2|FREM2|FRS2|FZD3|FZD6|GNGT1|GPM6A|GRHL2|GSDME|HIPK1|HIPK2|IFT122|IFT172|INSIG1|INSIG2|INTU|KCNQ1|LARGE1|LRIG1|LRP5|MAN2A1|MEIS2|MFSD8|MYO6|NF1|NFIA|NFIB|NIPBL|NPHP1|NTRK3|PBX1|PBX4|PCDH15|PKNOX1|PPP2R3A|PRKCI|PROX1|PSEN1|RAB3GAP1|RARB|RBPJ|SCAPER|SEC24B|SHROOM2|SIPA1L3|SLC1A1|SLC25A27|SMOC1|SOBP|SOS1|SPRED1|STAT3|STAU2|TBC1D32|TENM3|TGFB2|TGFBR2|THRB|TRIP11|TTC8|TTLL5|TWSG1|VANGL2|WDPCP|WDR19|WHRN|ZEB1|ZEB2	Cer	Neuroblast	GOBP
GOBP_SENSORY_ORGAN_MORPHOGENESIS	0.0208978	0.115296	0.279866	0.266537	1.2866	202	ADAMTS9|AGTPBP1|ARL6|BBS4|BCAR3|BCL2|CEP290|COL11A1|COL2A1|CRB1|DZANK1|EPHB1|EPHB2|FAT3|FGFR2|FRS2|FZD3|FZD6|GNGT1|HIPK1|HIPK2|IFT122|IFT172|IMPG2|INSIG1|INSIG2|INTU|KCNQ1|KDM2B|LARGE1|LRIG1|LRP5|MAN2A1|MYO6|NECTIN3|NF1|NIPBL|NOTCH2|PLS1|PPP2R3A|PRKCI|PROX1|RARB|REST|SEC24B|SHROOM2|SLC1A1|SOBP|SOX11|STAT3|STAU2|TENM3|THRB|TTC8|VANGL2|WDPCP|WDR19|WHRN|ZEB1|ZHX2	Cer	Neuroblast	GOBP
GOBP_SENSORY_PERCEPTION	0.329936	0.586704	0.088564	0.204779	1.02877	301	ABCB1|ADGRV1|ADORA2A|ANKFN1|ARL6|ATF6|ATP8B1|ATPSCKMT|ATXN7|BBS2|BBS4|BBS9|BTBD9|CACNB2|CACNB4|CD36|CDC14A|CDH23|CEMIP|CEP250|CHRNA7|CNNM4|COL11A1|COL11A2|COL2A1|CRB1|CRYBB2|CRYBG3|CXCL12|DIAPH3|DISC1|DRAM2|ELFN1|ELMOD3|EML2|EPHB1|EPS8L2|EYA1|EYA3|EYA4|EYS|FBXO11|GPR143|GRIN2D|GRM7|GRM8|GSDME|HEXA|HMCN1|IMPG2|ITGA2|ITPR3|KCNQ1|KCNQ3|KIT|LARGE1|LHFPL4|LRIG1|LRIG2|MECP2|MYH14|MYO15A|MYO6|MYO9A|NAV2|NIPBL|NLGN2|NPY1R|OPA1|OTOGL|PCDH15|PDE6D|PGAP1|PKD1L3|POU6F2|PPEF1|PPIP5K2|RAB3A|RABGGTB|RDH10|RDH11|REST|RETREG1|RIC8B|RP2|SCN11A|SCN9A|SCRN3|SEMA5B|SLC26A5|SLC4A10|SOBP|SPATA7|SPNS2|TAS2R30|TECTA|THRB|TMEM63B|TMEM87A|TRPV1|TTC8|UBR3|USP53|WDR36|WDR47|WHRN|ZFHX2	Cer	Neuroblast	GOBP
GOBP_SENSORY_PERCEPTION_OF_CHEMICAL_STIMULUS	0.870753	0.944361	0.0123618	-0.232259	-0.718582	34	GNAS	Cer	Neuroblast	GOBP
GOBP_SENSORY_PERCEPTION_OF_LIGHT_STIMULUS	0.0051392	0.0460005	0.407018	0.335944	1.49058	111	ADGRV1|ARL6|ATF6|ATXN7|BBS2|BBS4|BBS9|CACNB2|CACNB4|CDH23|CEP250|CNNM4|COL11A1|COL2A1|CRB1|CRYBB2|CRYBG3|ELFN1|EML2|EYA3|EYA4|EYS|GRM8|IMPG2|MYO9A|OPA1|PCDH15|PDE6D|POU6F2|RABGGTB|RDH10|RDH11|RP2|SEMA5B|SLC4A10|SPATA7|WDR36|WHRN	Cer	Neuroblast	GOBP
GOBP_SENSORY_PERCEPTION_OF_MECHANICAL_STIMULUS	0.855886	0.93615	0.0336146	0.189038	0.858913	132	ATP8B1|CDC14A|CEMIP|COL11A1|COL2A1|DIAPH3|FBXO11|GRM7|GSDME|HEXA|ITGA2|KCNQ1|KCNQ3|LARGE1|LRIG1|LRIG2|MYO6|NIPBL|PCDH15|PGAP1|PPIP5K2|RAB3A|REST|SCN11A|SCN9A|SLC26A5|SOBP|THRB|TMEM87A|USP53|WHRN	Cer	Neuroblast	GOBP
GOBP_SENSORY_PERCEPTION_OF_PAIN	0.716552	0.855025	0.0143913	-0.254987	-0.846264	49	AQP1|BACE1|CDK5|FABP5|MAPK3|NDN|NIPSNAP1|NR2F6	Cer	Neuroblast	GOBP
GOBP_SENSORY_PERCEPTION_OF_SMELL	0.5382	0.753567	0.0204437	-0.348889	-0.939363	18	GNAS	Cer	Neuroblast	GOBP
GOBP_SENSORY_PERCEPTION_OF_TEMPERATURE_STIMULUS	0.717018	0.855285	0.0160746	-0.297308	-0.821693	20	NR2F6	Cer	Neuroblast	GOBP
GOBP_SENSORY_SYSTEM_DEVELOPMENT	0.0094655	0.0709708	0.38073	0.24826	1.2549	309	ADAMTS9|AGTPBP1|ARL6|ARSG|ATF6|ATP2B4|BBS4|BCAR3|BCL11B|BCL2|BMPR1B|CC2D2A|CELF4|CEP290|CRB1|CRYBG3|DTNBP1|DZANK1|EPHB1|EPHB2|FAT3|FREM2|FRS2|GNGT1|GPM6A|GRHL2|HIPK1|HIPK2|IFT122|IFT140|IFT172|IMPG2|KDM2B|LAMA1|LARGE1|LRP5|MAN2A1|MEIS2|MFSD8|NECTIN3|NF1|NFIA|NFIB|NIPBL|NOTCH2|NPHP1|NPHP4|NTRK3|PBX1|PBX3|PBX4|PDGFRB|PKNOX1|PLAAT1|PPP2R3A|PRKCI|PROX1|PSEN1|RAB3GAP1|RARB|SCAPER|SHROOM2|SIPA1L3|SLC1A1|SMOC1|SOS1|SOX11|SPRED1|STAT3|STAU2|TBC1D32|TENM3|TGFB2|TGFBR2|THRB|TTC8|TTLL5|TULP3|TWSG1|USP45|WDPCP|WDR19|ZEB1|ZEB2|ZHX2	Cer	Neuroblast	GOBP
GOBP_SEQUESTERING_OF_CALCIUM_ION	0.358456	0.613485	0.0233227	-0.289861	-1.05898	90	BAX|CALM1|CALM2|CALM3|CALR|CYBA|FKBP1A|FKBP1B|FLNA|GHITM|GSTO1|HSP90B1|LETM1|PLCG2|PRKACA|SRI	Cer	Neuroblast	GOBP
GOBP_SERINE_FAMILY_AMINO_ACID_METABOLIC_PROCESS	0.000108877	0.00235719	0.538434	-0.71212	-2.01129	22	GCSH|MPST|MTHFD1|PHGDH|PSAT1|PSPH|SEPHS1|SEPHS2	Cer	Neuroblast	GOBP
GOBP_SERTOLI_CELL_DIFFERENTIATION	0.13649	0.362023	0.0604731	0.46708	1.31815	15	ARID4A|ARID4B|ATRX|FER|FNDC3A	Cer	Neuroblast	GOBP
GOBP_SEX_CHROMOSOME_DOSAGE_COMPENSATION	0.391965	0.64466	0.0253364	-0.376899	-1.0528	21	BRCA1|CIZ1|HDAC3|HNRNPK|HNRNPU|RBM15B|RLIM	Cer	Neuroblast	GOBP
GOBP_SEX_DIFFERENTIATION	0.618188	0.799329	0.0134707	-0.234944	-0.935994	188	ADAMTS1|AFP|BASP1|BAX|BCAS2|BRCA2|CASP3|CBX2|CEBPB|CITED2|CNTFR|CSDE1|DHX37|DMC1|DNAJC19|EIF2B4|EIF2B5|EIF2S2|ERCC1|FANCG|FKBP4|FLNA|FST|ING2|LSM14B|MEA1|MMP2|MSH4|NASP|NCOA4|PRDX4|RAB13|RAC1|RBP4|SAFB2|SFRP2|SOD1|SPATA2|STRA6|TBC1D20|TBX3|TYRO3|UBB|YBX3|ZNF830	Cer	Neuroblast	GOBP
GOBP_SIGNALING_RECEPTOR_LIGAND_PRECURSOR_PROCESSING	0.894042	0.956442	0.0122231	-0.233054	-0.700556	30	BACE1|CTSZ|P4HB|YIPF5	Cer	Neuroblast	GOBP
GOBP_SIGNAL_RELEASE	0.509711	0.737219	0.0151691	-0.238061	-0.992229	343	ABCA1|AIMP1|AP2B1|AQP1|BAD|CALM3|DYNLL1|ENY2|FAM3A|FGA|FGB|FGG|FKBP1B|GAL|GLUD1|GNAS|LRRC8A|MIDN|MPC2|NPY|ORAI1|PARK7|PDZD11|PFN2|PHPT1|PIM3|PINK1|PRKACA|PSMD9|RAB11B|RAB11FIP1|RAC1|RBP4|SIRT6|SLC38A2|SNAP29|SNAPIN|SNX6|SOX4|SREBF1|SRI|STX2|SYT11|TARDBP|TMEM132A|TPRG1L|UCP2|UQCC2|VAMP3|VAMP8|VPS18|VPS35	Cer	Neuroblast	GOBP
GOBP_SIGNAL_TRANSDUCTION_BY_P53_CLASS_MEDIATOR	1.51785e-05	0.000482371	0.593325	-0.452079	-1.77507	164	AKT1|ARMC10|AURKA|AURKB|BAG6|BAX|BBC3|BCL2L12|BOP1|CASP6|CDIP1|CHEK1|COPS3|DDX5|DVL2|E2F1|EEF1E1|EIF5A|FOXM1|HINT1|HNRNPK|ING2|KAT5|KMT5A|MIF|MSX1|MYBBP1A|NBN|NDUFS6|NOP2|NOP53|NPM1|PAK1IP1|PERP|PHLDA3|PIP4P1|PMAIP1|PPP1R15A|PRMT5|PRMT6|PSMD10|PTTG1IP|RBM38|RPF2|RPL11|RPL23|RPL26|RPL37|RPL5|RPS15|RPS20|RPS27L|RPS7|RRP8|RRS1|SESN2|SHISA5|SMARCA4|SNAI2|SNW1|SOX4|STK11|TAF9|TMEM109|TOPORS|TP53BP2|TP53RK|TRIAP1|UBB|YJU2|ZMPSTE24|ZNHIT1	Cer	Neuroblast	GOBP
GOBP_SIGNAL_TRANSDUCTION_INVOLVED_IN_REGULATION_OF_GENE_EXPRESSION	0.393331	0.64604	0.0254672	-0.39106	-1.0529	18	EPCAM|IRF3|MSX1|NFKBIA|PARP1|RELA|SRSF1|TRAF2|TRAF5	Cer	Neuroblast	GOBP
GOBP_SIGNAL_TRANSDUCTION_IN_ABSENCE_OF_LIGAND	0.526472	0.748645	0.0187512	-0.2855	-0.959724	53	AKT1|BAD|BAX|FADD|GSK3A|MCL1|MKNK2|PPP1CA|PRDX2	Cer	Neuroblast	GOBP
GOBP_SIGNAL_TRANSDUCTION_IN_RESPONSE_TO_DNA_DAMAGE	0.164946	0.402547	0.0356756	-0.295851	-1.16762	173	ATRIP|BID|BRCA1|BRD4|CDC5L|CHEK1|CLSPN|COPS3|DDX5|DGKZ|E2F1|EEF1E1|FOXM1|GADD45A|HUS1|IER3|KAT5|KMT5A|MAD2L2|MAPK12|MAPK3|MIF|MSX1|NBN|NDUFS6|NOP53|NPM1|PMAIP1|PPP1R10|PRKDC|PRPF19|PSMD10|PTTG1IP|RAD51|RBM38|RNF8|RPA2|RPL26|RPS27L|SESN2|SNAI2|SOX4|SYF2|TIPRL|TRIAP1|XPC|YJU2|ZMPSTE24|ZNF830|ZNHIT1	Cer	Neuroblast	GOBP
GOBP_SINGLE_FERTILIZATION	0.0659341	0.235946	0.0630518	-0.376421	-1.34326	76	B4GALT1|CCT2|CCT3|CCT4|CCT5|CCT7|CCT8|COL6A1|GNPDA1|MYH9|PARK7|SLIRP|SNU13|SPA17|STX2|TARBP2|TCP1|UBXN8|VDAC2	Cer	Neuroblast	GOBP
GOBP_SISTER_CHROMATID_COHESION	0.0127983	0.085093	0.238353	0.398895	1.5537	54	ATRX|FBXW7|HDAC8|NIPBL|NSMCE2|PDS5A|PDS5B|POGZ|PPP2R5C|SMC5|TNKS	Cer	Neuroblast	GOBP
GOBP_SISTER_CHROMATID_SEGREGATION	0.000824692	0.0121563	0.477271	-0.382364	-1.54567	224	AAAS|ACTB|ACTL6A|ANAPC11|AURKB|BAZ1B|BCCIP|BCL7A|BCL7B|BCL7C|BECN1|BIRC5|BOD1|BRD7|BUB3|CCNB1|CDC6|CDCA5|CDCA8|CDT1|CENPF|CEP55|CHMP1A|CHMP1B|CHMP2A|CHMP2B|CHMP4A|CHMP4B|CHMP5|CHMP7|DCTN2|DPF2|DUSP1|DYNC1LI1|FLNA|HNRNPU|IK|KAT5|KIF2A|KMT5A|KPNB1|MAD2L1|MAD2L2|MAPRE1|MIS12|MYBL2|NCAPH2|NUDC|NUP62|NUSAP1|PHF13|POLDIP2|PPP1CC|PRC1|RAN|RCC1|RHOA|RRS1|SKA1|SMARCA4|SMARCA5|SMARCB1|SMARCD1|SMARCD2|SMARCE1|SMC1A|SMC3|SPDL1|TACC3|TEX14|TPR|VPS4A|XRCC3|ZWILCH|ZWINT	Cer	Neuroblast	GOBP
GOBP_SKELETAL_MUSCLE_CELL_DIFFERENTIATION	0.199226	0.446969	0.0351534	-0.343192	-1.18353	61	AKIRIN1|CITED2|COL6A1|COPS2|DDX5|EEF2|EMD|FOS|GPC1|GTF3C5|HMG20B|PPIF|SAP30|UQCC2|ZNF689	Cer	Neuroblast	GOBP
GOBP_SKELETAL_MUSCLE_CELL_PROLIFERATION	0.748269	0.872434	0.0230861	0.261665	0.808909	21	ANGPT1|EPHB1|JAK2|MEGF10|STAT3	Cer	Neuroblast	GOBP
GOBP_SKELETAL_MUSCLE_CONTRACTION	0.0832439	0.270584	0.060237	-0.453688	-1.3719	31	C12orf57|DDIT3|EEF2|FKBP1A|GSTO1|HSP90AA1|TNNI1|TNNT1	Cer	Neuroblast	GOBP
GOBP_SKELETAL_MUSCLE_ORGAN_DEVELOPMENT	0.444754	0.691975	0.0189454	-0.262356	-1.01182	140	AKIRIN1|BASP1|BIN3|CDK5|CFL2|CITED2|COL6A1|COPS2|DDX5|EEF2|EMD|FOS|FXR1|GPC1|GTF3C5|HMG20B|IGF2|MYL6|MYL6B|NACA|PITX1|PPIF|RHOA|SAP30|STRA6|UQCC2|VAMP5|YBX3|ZNF689	Cer	Neuroblast	GOBP
GOBP_SKELETAL_MUSCLE_SATELLITE_CELL_PROLIFERATION	0.600564	0.790991	0.026099	0.307304	0.899275	17	ANGPT1|EPHB1|JAK2|MEGF10|STAT3	Cer	Neuroblast	GOBP
GOBP_SKELETAL_MUSCLE_TISSUE_REGENERATION	0.0768052	0.259564	0.0628526	-0.457433	-1.38322	31	AKIRIN1|CD81|COL6A1|HDGFL2|NACA|TARBP2	Cer	Neuroblast	GOBP
GOBP_SKELETAL_SYSTEM_DEVELOPMENT	0.0976821	0.296172	0.188069	0.217039	1.115	363	ACVR2A|ADAMTS4|ADGRG6|AKAP13|ARID5B|ASH1L|ASXL1|ATF2|BBS2|BBX|BMPR1A|BMPR1B|CDH11|CHSY1|COL10A1|COL11A1|COL27A1|COL2A1|DSCAML1|DYM|EIF2AK3|EXT2|FBXW7|FGFR2|FLVCR1|FOXN3|FREM1|GLG1|GLI2|GRHL2|HEXA|HHIP|HSD17B7|IFT140|IFT172|IFT80|INSIG1|INSIG2|LARGE1|LEPR|LNPK|LOXL2|LRP5|LRRK1|MAP2K6|MAPK14|MBOAT2|MBTD1|MCPH1|NFIA|NFIB|NIPBL|NOTCH2|NPR3|NSD2|PBX1|PDGFC|PEX7|PLEKHA1|PSEN1|PUM2|RARB|RB1|RFLNA|RPS6KA3|RSPO2|RUNX1|RUNX2|SATB2|SLC10A7|SLC2A10|SLC35D1|SMAD2|SNORC|SOX11|TAPT1|TGFB2|TGFBR2|TRIP11|TRPS1|TWSG1|WDR19|WDR48|WWOX|XYLT1|ZBTB16|ZEB1	Cer	Neuroblast	GOBP
GOBP_SKELETAL_SYSTEM_MORPHOGENESIS	0.025974	0.130967	0.21826	0.281294	1.30275	149	ARID5B|ATF2|BMPR1B|CHSY1|COL11A1|COL27A1|COL2A1|DSCAML1|EXT2|FGFR2|FLVCR1|FOXN3|FREM1|GLG1|GRHL2|HHIP|IFT140|IFT80|INSIG1|INSIG2|LRP5|MAPK14|NIPBL|PEX7|PLEKHA1|PSEN1|RARB|RFLNA|RUNX2|SATB2|SMAD2|SOX11|TGFB2|TGFBR2|TRIP11|WDR19|WDR48|WWOX|ZEB1	Cer	Neuroblast	GOBP
GOBP_SKIN_DEVELOPMENT	0.0226516	0.120345	0.248833	0.275657	1.29773	168	ADAM9|AP3B1|ASH1L|BCL11B|BCL2|DHCR24|EXPH5|FGFR2|FRAS1|FZD3|FZD6|GLI2|GORAB|GRHL2|INTU|ITGA2|KAZN|LATS1|LDB2|MAP2K1|MYSM1|NCOA3|NF1|PIP5K1A|PPHLN1|PPP3CA|PRKCH|PSEN1|PUM2|RBPJ|ROCK2|SGPP1|SLC2A10|SLITRK5|SOS1|SPINK5|SUFU|TGFB2|TNFSF13B|TRAF3IP2|TRPC4AP|TXNIP|UGCG|VANGL2|WDR48|YAP1|ZDHHC21|ZFP36	Cer	Neuroblast	GOBP
GOBP_SKIN_EPIDERMIS_DEVELOPMENT	0.186462	0.432044	0.0674484	0.270027	1.13723	83	AP3B1|BCL2|FGFR2|FZD3|FZD6|GLI2|INTU|LDB2|MYSM1|NF1|PUM2|RBPJ|SOS1|SPINK5|TGFB2|TRPC4AP|UGCG|VANGL2|ZDHHC21	Cer	Neuroblast	GOBP
GOBP_SMAD_PROTEIN_SIGNAL_TRANSDUCTION	0.132862	0.355715	0.0750347	0.298826	1.21033	65	ACVR1|ACVR2A|BMPR1A|GLCE|HIPK2|JAK2|LDLRAD4|LRP1|MAGI2|PIAS2|RUNX2|SMAD2|SMAD6|SPTBN1|TGFB2|TGFBR2|TWSG1	Cer	Neuroblast	GOBP
GOBP_SMALL_GTPASE_MEDIATED_SIGNAL_TRANSDUCTION	0.000116401	0.00244372	0.538434	0.268417	1.3927	413	ABL2|ABR|AKAP13|ARFGEF1|ARFGEF2|ARFGEF3|ARHGAP11B|ARHGAP12|ARHGAP17|ARHGAP19|ARHGAP25|ARHGAP26|ARHGAP31|ARHGAP32|ARHGAP5|ARHGEF10|ARHGEF10L|ARHGEF11|ARHGEF12|ARHGEF4|ARHGEF7|ARHGEF9|AUTS2|BCAR3|BCL6|CBL|CCDC125|CCDC88A|CD2AP|CDH13|CDKL5|CELSR1|CGNL1|CYTH1|DENND1A|DENND4A|DENND4C|DHCR24|DOCK1|DOCK3|DOCK4|DOCK6|DOCK7|ELMO1|EPHB2|EPS8|FAM13A|FAM13B|FARP2|FGD1|FGD4|GARNL3|GBF1|HACE1|IQSEC1|IQSEC2|ITGAV|ITPKB|ITSN1|KALRN|KANK1|KIF14|KNDC1|KSR1|KSR2|MAP2K1|MAPKAP1|MAPRE2|MCF2L|MYO9A|NCKAP1|NF1|NOTCH2|OBSCN|OGT|OPHN1|PICALM|PIK3CB|PKP4|PLEKHG1|PLEKHG4B|PRAG1|PREX2|PSD3|RAB12|RAB9A|RAB9B|RABGEF1|RAF1|RALGAPA1|RALGAPA2|RALGAPB|RALGPS1|RALGPS2|RAPGEF1|RAPGEF2|RAPGEF4|RAPGEF6|RASA2|RASA3|RASGRF2|RB1|RIN2|ROCK2|SCAI|SH2D3C|SIPA1L3|SOS1|SOS2|SPATA13|SRGAP2|SRGAP3|STARD13|TGFB2|TIAM1|TIAM2|TNK2|TNS3|TRIO|USP8|VANGL2|VAV2|VAV3|WASF1|WNK1	Cer	Neuroblast	GOBP
GOBP_SMALL_MOLECULE_BIOSYNTHETIC_PROCESS	0.0589227	0.217832	0.0593177	-0.287898	-1.21253	408	ABCG1|ACAA2|ACADVL|ACOT7|ADA|ADI1|AKR1B1|APOA1|APOA4|APOB|APOC1|APOC2|APOC3|APOE|APRT|ARPP19|ATF4|BGLAP|BRCA1|C7orf50|CAD|CBR1|CYB5R3|DHFR|DNPH1|DTYMK|EIF6|FABP5|FADS1|FASN|FDX2|G6PD|GAMT|GLUD1|GOT2|GPX4|GSTP1|HSD17B10|IMPA2|ISYNA1|KPNB1|LPCAT3|MDH2|MGST3|MID1IP1|MTHFD1|MTHFD1L|MTHFD2|NANS|NDUFAB1|PARK7|PCBD1|PDXK|PGD|PGP|PHGDH|PLCG2|PLOD3|PLTP|PMVK|PNP|PRKACA|PRXL2B|PSAT1|PSPH|PTGES2|PTGES3|PTS|PYCR1|QDPR|RBP1|RBP4|SELENOS|SEPHS1|SEPHS2|SESN2|SIRT6|SIRT7|SLC25A11|SNAI2|SRD5A3|SREBF1|STARD7|TK1|TMEM135|UROS|XBP1	Cer	Neuroblast	GOBP
GOBP_SMALL_MOLECULE_CATABOLIC_PROCESS	0.637167	0.809816	0.0123618	-0.228894	-0.935904	257	ACAA1|ACAA2|ACADVL|ACOT7|ADH5|AKT1|APOE|ARG2|BAD|BDH2|DCXR|ECHS1|ECI1|ECI2|ESD|ETFB|GALE|GCSH|GLUD1|GNPDA1|GOT2|GSK3A|GSTZ1|HADHA|HSD17B10|MPST|NAGK|NUDT1|NUDT5|PARK7|PDXP|QDPR|QPRT|SESN2|SNX17|SRD5A3|TST	Cer	Neuroblast	GOBP
GOBP_SMOOTHENED_SIGNALING_PATHWAY	0.00170126	0.0211985	0.45506	0.328014	1.48962	131	ARL13B|ARL6|ARMC9|CC2D2A|DISP1|DYNC2H1|EFCAB7|EVC2|FBXL17|FGFR2|GLI2|HERC4|HHIP|HIPK1|HIPK2|IFT122|IFT172|IFT80|INTU|NCOA2|PRKACB|PTCHD1|RB1|RFX4|RORA|RUNX2|SUFU|TBC1D32|TGFBR2|TTBK2|TTC21B|UBR5|WDPCP|WDR19	Cer	Neuroblast	GOBP
GOBP_SMOOTH_MUSCLE_CELL_APOPTOTIC_PROCESS	0.531304	0.750691	0.0203199	-0.333217	-0.950934	23	ATF4|BAG1|STUB1	Cer	Neuroblast	GOBP
GOBP_SMOOTH_MUSCLE_CELL_DIFFERENTIATION	0.412284	0.661721	0.0388026	0.262942	1.01509	52	ACVR1|EDNRB|FGF9|FGFR2|KIT|MEF2C|MRTFA|MRTFB|NFATC3|NFATC4|NOTCH1|NOTCH2|OLFM2|PIAS1|QKI|SOD2|VEGFA|ZEB1	Cer	Neuroblast	GOBP
GOBP_SMOOTH_MUSCLE_CELL_MIGRATION	0.592025	0.784234	0.0167966	-0.270041	-0.924664	59	AAMP|ADAMTS1|CORO1B|CRK|DDIT3|GSTP1|MDK|PDGFA|PLAT|POSTN|S100A11|TPM1|TRIB1|VTN|XBP1	Cer	Neuroblast	GOBP
GOBP_SMOOTH_MUSCLE_CELL_PROLIFERATION	0.184311	0.429646	0.0351108	-0.316706	-1.17377	101	AKT1|APOE|CTNNBIP1|CYBA|DNMT1|GNAI2|GSTP1|IRAK1|JUN|LDLRAP1|MMP2|POLDIP2|PRKDC|SF1|TPM1|TRIB1|XBP1|XRCC5|XRCC6	Cer	Neuroblast	GOBP
GOBP_SMOOTH_MUSCLE_CONTRACTION	0.775958	0.889156	0.0124507	-0.234731	-0.825074	69	ACTA2|ADA|APBB1|ATP2B1|CHRNA3|DAPK3|FKBP1B|NPNT|ORMDL3|RHOA|SMTN|SOD1|SRF|STUB1|TBX3	Cer	Neuroblast	GOBP
GOBP_SMOOTH_MUSCLE_TISSUE_DEVELOPMENT	0.622536	0.802256	0.0261281	0.28936	0.894528	21	MYLK|NF1|PKD2|PROX1|PTCH1	Cer	Neuroblast	GOBP
GOBP_SNARE_COMPLEX_ASSEMBLY	0.0528026	0.203171	0.102435	0.461389	1.46092	23	PRRT2|SNCA|UVRAG|VAMP2|VPS41|VPS8	Cer	Neuroblast	GOBP
GOBP_SNO_S_RNA_METABOLIC_PROCESS	0.0666557	0.237592	0.0702667	-0.552479	-1.44634	16	DKC1|EXOSC10|EXOSC2|EXOSC3|EXOSC4|EXOSC5|EXOSC6|FBL|LARP7|NUDT16L1	Cer	Neuroblast	GOBP
GOBP_SNRNA_3_END_PROCESSING	0.237199	0.494348	0.0345261	-0.421453	-1.19034	22	EXOSC2|EXOSC3|EXOSC4|EXOSC5|EXOSC6|EXOSC7|EXOSC9|INTS5|TOE1|USB1	Cer	Neuroblast	GOBP
GOBP_SNRNA_METABOLIC_PROCESS	0.248489	0.502702	0.031136	-0.337549	-1.14301	55	DKC1|EXOSC10|EXOSC2|EXOSC3|EXOSC4|EXOSC5|EXOSC6|EXOSC7|EXOSC9|INTS5|LARP7|MEPCE|NHP2|NOP10|SNAPC2|SNAPC5|TOE1|USB1	Cer	Neuroblast	GOBP
GOBP_SNRNA_PROCESSING	0.0667371	0.237592	0.0671281	-0.452802	-1.40092	34	DKC1|EXOSC2|EXOSC3|EXOSC4|EXOSC5|EXOSC6|EXOSC7|EXOSC9|INTS5|LARP7|MEPCE|NHP2|NOP10|TOE1|USB1	Cer	Neuroblast	GOBP
GOBP_SNRNA_TRANSCRIPTION	0.460343	0.704964	0.0228877	-0.371575	-1.00044	18	LARP7|MEPCE|SNAPC2|SNAPC5	Cer	Neuroblast	GOBP
GOBP_SODIUM_ION_HOMEOSTASIS	0.59057	0.783506	0.0270353	0.295905	0.914761	21	ATP1A3|ATP1B2|EXT2|SLC8A1	Cer	Neuroblast	GOBP
GOBP_SODIUM_ION_IMPORT_ACROSS_PLASMA_MEMBRANE	0.0402445	0.171472	0.114048	0.536145	1.54396	16	NEDD4L|PCSK9|SLC8A1|SLC9A6|STK39	Cer	Neuroblast	GOBP
GOBP_SODIUM_ION_TRANSMEMBRANE_TRANSPORT	0.00207753	0.0240688	0.431708	0.353256	1.55568	106	ANO6|ASIC2|ATP1A3|ATP1B2|ATP2B4|CNNM4|DLG1|FGF12|FGF13|FXYD5|FXYD7|HCN1|KCNK1|NALCN|NEDD4L|PCSK9|PKD2|PRKCE|SCN11A|SCN8A|SCN9A|SHROOM2|SLC13A3|SLC13A4|SLC20A2|SLC24A2|SLC24A3|SLC24A5|SLC38A4|SLC41A1|SLC4A10|SLC4A4|SLC5A4|SLC6A15|SLC8A1|SLC8A2|SLC8A3|SLC9A6|SLC9A8|SLC9B1|SLMAP|STK39|TPCN1|TRPM4|UTRN|WNK1|WNK2	Cer	Neuroblast	GOBP
GOBP_SODIUM_ION_TRANSPORT	0.0380562	0.165283	0.179054	0.27794	1.28137	145	ANK3|ATP1A3|ATP1B2|ATP2B4|CNKSR3|CNNM4|EDNRB|FGF12|FGF13|FXYD7|KCNK1|KCNQ1|KLHL3|MFSD4B|NALCN|NEDD4|NEDD4L|NKAIN3|OXSR1|PCSK9|PKD2|PRKCE|SCN11A|SCN8A|SCN9A|SHROOM2|SLC10A7|SLC13A3|SLC13A4|SLC20A2|SLC23A2|SLC41A1|SLC6A15|SLC8A1|SLC8A2|SLC8A3|SLC9A6|SLC9A8|SLC9B1|SLMAP|STK39|TPCN1|TRPM4|UTRN|WNK1|WNK2	Cer	Neuroblast	GOBP
GOBP_SOMATIC_DIVERSIFICATION_OF_IMMUNE_RECEPTORS	0.190384	0.43646	0.036095	-0.34567	-1.19207	61	CTNNBL1|ERCC1|EXOSC3|EXOSC6|HMGB1|HSPD1|KMT5C|MAD2L2|MSH6|NBN|PRKDC|RNF8|TCF3|UNG|YY1	Cer	Neuroblast	GOBP
GOBP_SOMATIC_DIVERSIFICATION_OF_IMMUNOGLOBULINS	0.0891103	0.281874	0.0558516	-0.397524	-1.32766	51	CTNNBL1|ERCC1|EXOSC3|EXOSC6|HSPD1|KMT5C|MAD2L2|MSH6|NBN|PRKDC|RNF8|TCF3|UNG|YY1	Cer	Neuroblast	GOBP
GOBP_SOMATIC_STEM_CELL_POPULATION_MAINTENANCE	0.137788	0.364629	0.0707234	0.309746	1.21785	56	BCL9|BMPR1A|BRAF|HMGA2|LDB2|LRP5|MED14|MED15|MED27|NIPBL|RAF1|RBPJ|REST|STAT3|VANGL2|YAP1|ZHX2	Cer	Neuroblast	GOBP
GOBP_SOMITE_DEVELOPMENT	0.117769	0.328994	0.0769582	0.318613	1.24552	55	ABI1|ATM|AXIN2|BMPR1A|COBL|EP300|EPB41L5|LOXL3|MIB1|NCKAP1|NOTCH1|NUP133|PALB2|PPP2R3A|PSEN1|PTCH1|RAD51B|RBBP6|RBPJ|SEMA3C|WDR19|ZEB2	Cer	Neuroblast	GOBP
GOBP_SOMITOGENESIS	0.277101	0.536363	0.0469282	0.296262	1.10188	44	ABI1|ATM|BMPR1A|EP300|EPB41L5|MIB1|PALB2|PPP2R3A|PSEN1|RBPJ|ZEB2	Cer	Neuroblast	GOBP
GOBP_SPECIFICATION_OF_ANIMAL_ORGAN_IDENTITY	0.307329	0.56538	0.0409012	0.334023	1.09477	26	AR|AXIN2|DKK1|EXT1|FGF10|FGF2|FGFR2|FRS2|GLI3|LRP2|MEF2C|RBPJ|ROBO2|SIX1|WNT2B|WNT5A	Cer	Neuroblast	GOBP
GOBP_SPECIFICATION_OF_SYMMETRY	0.0127529	0.0849763	0.269842	0.338885	1.45483	91	ACVR1|ACVR2A|ACVR2B|ANKS6|ARL13B|ARL6|CC2D2A|CCDC39|CCDC40|DISP1|DNAH11|DNAI1|DYNC2H1|DYNC2LI1|GALNT11|IFT140|IFT172|MIB1|MMP21|NME7|NOTCH1|NOTCH2|NPHP3|OFD1|PCSK6|PKD2|PSEN1|RFX3|RPGRIP1L|RTTN|SMAD2|STIL|SUFU|TBC1D32|TGFBR2|VANGL2	Cer	Neuroblast	GOBP
GOBP_SPERMATID_DIFFERENTIATION	0.00516796	0.0461387	0.407018	0.31381	1.43361	135	ABHD2|ADGRG2|ARMC2|BBS2|BBS4|BRIP1|CATSPER2|CATSPERE|CCDC136|CCDC146|CDYL|CEP128|CFAP43|CFAP44|CFAP54|DCAF17|DPY19L2|EIF4G3|EPC1|FNDC3A|FSIP2|HMGB2|JAM2|KDM3A|KIAA0319L|MFSD14A|NME5|NPHP1|OCA2|OSBP2|PACRG|POC1B|PRKG1|PTCH1|QKI|RFX2|RHBDD1|SELENOF|SLC26A3|SLC26A6|SLC9A8|SMARCA2|SPAG16|SPAG17|STK33|SUFU|TMF1|TTC12|TTC21A|TTLL5|VPS13B|VPS54|YTHDC2	Cer	Neuroblast	GOBP
GOBP_SPERMATID_NUCLEUS_DIFFERENTIATION	0.326286	0.584286	0.0376472	0.38041	1.09549	16	EPC1|HMGB2|KDM3A|MFSD14A|TMF1	Cer	Neuroblast	GOBP
GOBP_SPERM_AXONEME_ASSEMBLY	0.0455398	0.184324	0.109869	0.475225	1.48966	22	ARMC2|BBS2|CCDC146|CFAP43|CFAP44|FSIP2|SPAG16|TTC12|TTLL5	Cer	Neuroblast	GOBP
GOBP_SPERM_EGG_RECOGNITION	0.000310138	0.00577233	0.498493	-0.732394	-1.97192	18	B4GALT1|CCT2|CCT3|CCT4|CCT5|CCT7|CCT8|SPA17|TCP1|VDAC2	Cer	Neuroblast	GOBP
GOBP_SPERM_FLAGELLUM_ASSEMBLY	0.176276	0.41803	0.0577985	0.338029	1.20645	36	ARMC2|BBS2|BBS4|CCDC146|CEP128|CFAP43|CFAP44|CFAP54|FSIP2|SPAG16|TTC12|TTLL5	Cer	Neuroblast	GOBP
GOBP_SPHINGOID_METABOLIC_PROCESS	0.277065	0.536363	0.0414724	0.388892	1.13803	17	ABCA2|ACER3|AGK|PLPP1|PLPP3|SGPP1|SGPP2|SPTLC1|SPTLC2	Cer	Neuroblast	GOBP
GOBP_SPHINGOLIPID_BIOSYNTHETIC_PROCESS	0.1043	0.308271	0.0911297	0.289226	1.21809	83	ABCA2|ABCC1|ACER3|AGK|B3GALT1|B4GALT6|CERS2|CERS4|CERS5|CERS6|ELOVL2|ELOVL5|ELOVL6|FUT9|LARGE1|MFSD2B|PPM1L|PRKAA1|PRKCD|PRKD2|PRKD3|SAMD8|SGMS1|SPNS2|SPTLC1|ST3GAL2|ST3GAL3|ST6GALNAC3|ST6GALNAC5|ST8SIA1|ST8SIA4|TM9SF2|UGCG|UGT8	Cer	Neuroblast	GOBP
GOBP_SPHINGOLIPID_METABOLIC_PROCESS	0.0785124	0.262011	0.11632	0.270477	1.22178	123	ABCA2|ABCC1|ACER3|AGK|ASAH2B|B3GALT1|B4GALT6|CERS2|CERS4|CERS6|CERT1|ELOVL2|ELOVL5|ELOVL6|FUT9|GLB1|HEXA|KIT|LARGE1|PLA2G15|PLPP1|PLPP3|PPM1L|PRKAA1|PRKCD|PRKD2|PRKD3|SAMD8|SGMS1|SGPP1|SMPD3|SPNS2|ST3GAL2|ST3GAL3|ST6GALNAC3|ST6GALNAC5|ST8SIA1|ST8SIA4|SUMF1|TEX2|TM9SF2|UGCG|VPS54	Cer	Neuroblast	GOBP
GOBP_SPHINGOMYELIN_METABOLIC_PROCESS	0.901241	0.959721	0.0194107	0.237822	0.671162	15	ABCA2|PRKCD|SAMD8|SGMS1|SMPD3|SPTLC1	Cer	Neuroblast	GOBP
GOBP_SPINAL_CORD_DEVELOPMENT	0.1064	0.310818	0.0865239	0.299158	1.23729	73	ADARB1|DCC|DYNC2H1|GIGYF2|GLI2|IFT122|IFT172|IFT80|INTU|LOXL3|LRP8|MDGA2|NF1|NOTCH1|PBX3|PKD2|PROX1|PTBP2|PTCH1|SCYL3|SLIT1|SOX11|SUFU|TCTN1|VLDLR|ZC4H2	Cer	Neuroblast	GOBP
GOBP_SPINAL_CORD_MOTOR_NEURON_DIFFERENTIATION	0.0719233	0.249892	0.0866888	0.459901	1.42174	21	DYNC2H1|GIGYF2|IFT172|MDGA2|PTCH1|SCYL3|SUFU|ZC4H2	Cer	Neuroblast	GOBP
GOBP_SPINDLE_ASSEMBLY	0.102199	0.303877	0.0479064	-0.326835	-1.24793	128	AAAS|AURKA|AURKB|BCAS2|BCCIP|BIRC5|CDCA8|CHMP1A|CHMP1B|CHMP2A|CHMP2B|CHMP4A|CHMP4B|CHMP5|CHMP7|DYNC1H1|FLNA|HAUS1|HAUS8|HDAC3|HNRNPU|KIF2A|KPNB1|LZTS2|MAPRE1|MYBL2|POLDIP2|PRC1|RCC1|RHOA|RPS3|SAC3D1|SKA1|SMC1A|SMC3|TPR|TUBB|TUBGCP2	Cer	Neuroblast	GOBP
GOBP_SPINDLE_LOCALIZATION	0.0376703	0.164138	0.0865239	-0.418294	-1.43568	60	ACTR2|ACTR3|BCCIP|CFL1|DCTN1|DYNC1H1|DYNLT1|ENKD1|HDAC3|INPPL1|ITGB1|KAT5|KPNB1|LLGL2|MAD2L1|MAPRE1|MYH9|NSFL1C|NUSAP1|SKA1|SPDL1|SPRY1|SPRY2|ZBED3	Cer	Neuroblast	GOBP
GOBP_SPINDLE_ORGANIZATION	0.00634884	0.0524878	0.194887	-0.35982	-1.43682	193	AAAS|AURKA|AURKB|BCAS2|BCCIP|BIRC5|CCNB1|CDCA8|CENPH|CHMP1A|CHMP1B|CHMP2A|CHMP2B|CHMP4A|CHMP4B|CHMP5|CHMP7|CLTC|DCTN2|DYNC1H1|EZR|FAM110A|FLNA|HAUS1|HAUS8|HDAC3|HNRNPU|ILK|KIF2A|KPNB1|LZTS2|MAP1S|MAPRE1|MYBL2|MYH9|NTMT1|NUDC|NUP62|POLDIP2|PRC1|PTPA|RAN|RCC1|RHOA|RPS3|SAC3D1|SBDS|SKA1|SMC1A|SMC3|STMN1|SUGT1|TACC3|TPR|TUBB|TUBGCP2|VCP	Cer	Neuroblast	GOBP
GOBP_SPLEEN_DEVELOPMENT	0.451862	0.695977	0.0333485	0.290855	0.991881	30	ABL1|ADAM17|BCL2|BCL2L11|CACNB4|FLVCR1|JARID2|KMT2A|PBX1|RC3H1|RC3H2|RCBTB2|TRAF3IP2	Cer	Neuroblast	GOBP
GOBP_SPLICEOSOMAL_COMPLEX_ASSEMBLY	3.08473e-11	2.88798e-09	0.851339	-0.671972	-2.38435	74	CRNKL1|DDX1|DDX23|DDX39B|DDX46|HTATSF1|LUC7L|LUC7L3|PHF5A|PRPF19|PRPF6|PSIP1|PUF60|SF1|SF3A1|SF3A2|SF3A3|SF3B1|SF3B2|SF3B4|SF3B5|SF3B6|SLU7|SNIP1|SNRNP200|SNRPA1|SNRPB|SNRPB2|SNRPC|SNRPD1|SNRPD2|SNRPE|SNRPF|SNRPG|SRSF1|SRSF10|SRSF5|SRSF6|SRSF9|TXNL4A|U2AF2	Cer	Neuroblast	GOBP
GOBP_SPLICEOSOMAL_SNRNP_ASSEMBLY	4.73737e-07	2.44929e-05	0.674963	-0.698887	-2.212	38	CD2BP2|COIL|GEMIN4|GEMIN6|GEMIN7|LSM2|LSM4|PRMT5|PRPF19|PRPF3|PRPF31|PRPF6|PRPF8|SNRPB|SNRPC|SNRPD1|SNRPD2|SNRPE|SNRPF|SNRPG|SRSF10|STRAP|TSSC4|WDR77	Cer	Neuroblast	GOBP
GOBP_SPROUTING_ANGIOGENESIS	0.941862	0.980351	0.00847329	-0.196599	-0.732066	104	AKT1|CREB3L1|EPHB4|EPN1|HMGB1|ITGB1|JMJD6|JMJD8|NAXE|NRARP|PDCD10|RHOA|RTN4|SRF|VEGFB|YJEFN3	Cer	Neuroblast	GOBP
GOBP_SRP_DEPENDENT_COTRANSLATIONAL_PROTEIN_TARGETING_TO_MEMBRANE	0.000379909	0.00675052	0.498493	-0.72797	-1.96001	18	SEC61A1|SEC61B|SRP14|SRP19|SRP68|SRP72|SRPRA|SRPRB|SSR3|TRAM1|ZFAND2B	Cer	Neuroblast	GOBP
GOBP_STARTLE_RESPONSE	0.426212	0.675821	0.0330626	0.327395	1.01211	21	CTNNA2|GRIN2D|PRKN|PTEN	Cer	Neuroblast	GOBP
GOBP_STEM_CELL_DEVELOPMENT	0.979153	0.995602	0.00892488	-0.181404	-0.637632	69	CDC42|CFL1|CITED2|CORO1C|FN1|FOXC1|HAND2|HES1|MAPK3|PDCD6|PEF1|PITX2|SEMA6D|SNAI2|TCOF1|TWIST1	Cer	Neuroblast	GOBP
GOBP_STEM_CELL_DIFFERENTIATION	0.807802	0.906707	0.00930936	-0.21298	-0.854757	205	BGLAP|CDC42|CFL1|CHD3|CITED2|DHX36|EPCAM|EPOP|EZH2|FN1|FRZB|HAND2|HES1|HNRNPU|HSPA9|ITGB1|KAT5|LBH|LIN28A|MAPK3|MBD3|METTL5|MSX1|MTA1|MTA2|NDUFS6|NELFB|PDCD6|PEF1|PHF19|PHF5A|PITX2|PRKDC|PSMD11|PTN|PUS7|PWP1|RBBP4|RBBP7|RPS7|SFRP2|SIRT6|SNAI2|SRF|TBX3|TCOF1|TEAD2|TMSB4X|XRCC5|ZFP36L2	Cer	Neuroblast	GOBP
GOBP_STEM_CELL_DIVISION	0.554208	0.762724	0.0192008	-0.312254	-0.938629	30	BMI1|CDK2AP2|GNL3|ING2|LBH|NDUFS6|SFRP2|ZFP36L2	Cer	Neuroblast	GOBP
GOBP_STEM_CELL_PROLIFERATION	0.63563	0.809791	0.0147763	-0.250374	-0.908076	85	BYSL|CCNE1|DGCR8|EPCAM|FBLN1|FERMT2|HNRNPU|NDUFS6|NES|NKAP|PDCD2|SFRP2|SIRT6|SNAI2|TBX3|XRCC5|YJEFN3	Cer	Neuroblast	GOBP
GOBP_STEROID_BIOSYNTHETIC_PROCESS	0.123847	0.339402	0.0892756	0.266842	1.17669	107	FDFT1|HMGCR|HMGCS1|HSD17B7|IDI1|INSIG1|INSIG2|LSS|MSMO1|PRKAA2|PRKG1|QKI|SQLE|SREBF2|STARD4	Cer	Neuroblast	GOBP
GOBP_STEROID_HORMONE_BIOSYNTHETIC_PROCESS	0.907886	0.961762	0.0123897	-0.234045	-0.674688	24	AKR1B1|ATP1A1|DAB2|EGR1|SRD5A3|STARD3|TSPO	Cer	Neuroblast	GOBP
GOBP_STEROID_HORMONE_RECEPTOR_SIGNALING_PATHWAY	0.80912	0.907346	0.0106021	-0.219623	-0.829526	117	BRCA1|CALR|DAXX|DDRGK1|DDX5|DDX54|EGLN2|FKBP4|LBH|PAGR1|PARK7|PARP1|PRMT2|RHOA|RWDD1|RXRA|SAFB|SMARCA4|TADA3|TAF7|VPS18|WBP2|YWHAH	Cer	Neuroblast	GOBP
GOBP_STEROID_HORMONE_SECRETION	0.916557	0.965912	0.0128705	-0.245834	-0.643571	16	DAB2|FZD4|GAL|PTPN11|SELENOM|TSPO	Cer	Neuroblast	GOBP
GOBP_STEROID_METABOLIC_PROCESS	0.368167	0.62315	0.0210382	-0.26152	-1.04628	198	ABCA1|ABCG1|ACAA1|ACAA2|ACADVL|AFP|AKR1B1|APOA1|APOA2|APOA4|APOB|APOC1|APOE|ATP1A1|C7orf50|CBR1|CHST10|CYB5R3|DHRS4|EBPL|G6PD|GAL|HDLBP|HSD17B10|KPNB1|LDLRAP1|LPCAT3|NFE2L1|PANK2|PIAS4|PIP4P1|PMVK|PRKACA|SNAI2|SNX17|SRD5A3|SREBF1|STUB1|YWHAH	Cer	Neuroblast	GOBP
GOBP_STEROL_BIOSYNTHETIC_PROCESS	0.0403509	0.171714	0.134051	0.357493	1.41433	58	FDFT1|HMGCR|HMGCS1|HSD17B7|IDI1|INSIG1|INSIG2|LSS|MSMO1|PRKAA2|QKI|SQLE|SREBF2	Cer	Neuroblast	GOBP
GOBP_STEROL_HOMEOSTASIS	0.0602672	0.22051	0.0671281	-0.391846	-1.36678	66	ABCA1|ABCG1|APOA1|APOA2|APOA4|APOB|APOC2|APOC3|APOE|APOM|CD24|CNBP|COMMD9|EHD1|LAMTOR1|LDLRAP1|MYLIP|NFE2L1|PLSCR3|XBP1	Cer	Neuroblast	GOBP
GOBP_STEROL_TRANSPORT	0.10084	0.301848	0.0496186	-0.34673	-1.26991	92	ABCA1|ABCG1|ANXA2|APOA1|APOA2|APOA4|APOB|APOC1|APOC2|APOC3|APOE|APOM|CLU|GPS2|LAMTOR1|LDLRAP1|MAPK3|NAXE|PLTP|RXRA|VPS4A|YJEFN3	Cer	Neuroblast	GOBP
GOBP_STORE_OPERATED_CALCIUM_ENTRY	0.176432	0.41803	0.0416456	-0.483948	-1.26693	16	HOMER3|ORAI1|ORAI3|SARAF	Cer	Neuroblast	GOBP
GOBP_STRESS_ACTIVATED_PROTEIN_KINASE_SIGNALING_CASCADE	0.410953	0.660883	0.0229724	-0.316521	-1.03162	44	GSTP1|MAP2K2|PPIA|PRDX1|STK25	Cer	Neuroblast	GOBP
GOBP_STRESS_FIBER_ASSEMBLY	0.233508	0.490269	0.03056	-0.308747	-1.13896	96	ACTG1|APOA1|ARHGAP6|CCN2|CDC42|FERMT2|FHOD1|INPP5K|ITGB1|MYL9|PDCD10|PDLIM1|PFN1|PFN2|PIK3R2|RAC1|RHOA|RHOC|S100A10|SORBS3|SRF|STMN1|TNFAIP1|TPM1|WASF2|ZYX	Cer	Neuroblast	GOBP
GOBP_STRESS_GRANULE_ASSEMBLY	0.226338	0.481594	0.0343904	-0.384991	-1.18473	33	BECN1|CAPRIN1|CSDE1|DDX3X|DYNC1H1|EIF2S1|G3BP2|HSF1|RPS23|UBAP2L|YTHDF1	Cer	Neuroblast	GOBP
GOBP_STRIATED_MUSCLE_ADAPTATION	0.666482	0.824918	0.0256485	0.262601	0.873565	27	ACACB|ATP2A2|ATP2B4|CAMK2G|CFLAR|FOXO1|GTF2IRD1|HDAC4|PPARG|PPP3CA	Cer	Neuroblast	GOBP
GOBP_STRIATED_MUSCLE_CELL_APOPTOTIC_PROCESS	0.408527	0.65943	0.0231492	-0.321817	-1.0323	40	HSP90AA1|MDK|NACA|PPP1R10	Cer	Neuroblast	GOBP
GOBP_STRIATED_MUSCLE_CELL_DIFFERENTIATION	0.28982	0.547105	0.0246564	-0.268583	-1.08331	218	ACADM|ACTC1|ACTG1|AKT1|BIN3|BNIP2|CACYBP|CALR|CASP3|CCNB1|CD81|CFL2|COL6A1|CSRP1|CSRP2|CTCF|CXADR|DYRK1B|EHD1|EZH2|G6PD|GSK3A|HDAC3|HNRNPU|IFT20|IGF2|IRX3|ITGB1|KRT19|LMNA|MSX1|MTLN|MYH9|MYL9|NACA|NAGLU|NLN|PARP2|PITX2|PLD3|PLEKHO1|PPIF|PRKAR1A|RBM38|RCAN1|RGS4|RXRB|SDC1|SIRT6|SRF|TBX3|TMOD3|TNNT1|TNNT2|TPM1|WDR1|XBP1|YBX1|YY1|ZMPSTE24	Cer	Neuroblast	GOBP
GOBP_STRIATED_MUSCLE_CELL_PROLIFERATION	0.331766	0.587544	0.0454188	0.264944	1.05699	61	ABL1|ANGPT1|ARID2|BMPR1A|CFLAR|EPHB1|ERBB4|FGF9|FGFR2|JAK2|JARID2|MAPK14|MEF2C|MEGF10|NOTCH1|NRG1|RBPJ|RUNX1|STAT3|TENM4|TGFB2|TGFBR1|YAP1	Cer	Neuroblast	GOBP
GOBP_STRIATED_MUSCLE_CONTRACTION	0.140604	0.367864	0.0400318	-0.313702	-1.20273	133	ARG2|ATP1A1|BIN1|C12orf57|CALM1|CALM2|CALM3|DSC2|EEF2|FKBP1A|FLNA|GRK2|GSTO1|HSP90AA1|PRKACA|SRI|SRSF1|TPM1|VEGFB	Cer	Neuroblast	GOBP
GOBP_STRIATUM_DEVELOPMENT	0.0326883	0.151957	0.12849	0.526026	1.55923	18	BBS2|BBS4|BCL11B|HPRT1|OGDH|RARB|SECISBP2|SHANK3|SLITRK5|ZSWIM6	Cer	Neuroblast	GOBP
GOBP_SUBPALLIUM_DEVELOPMENT	0.0333422	0.152774	0.12797	0.503874	1.53843	20	ASCL1|BBS2|BBS4|BCL11B|FOXP1|GLI3|HPRT1|OGDH|RARB|SECISBP2|SHANK3|SLITRK5|ZSWIM6	Cer	Neuroblast	GOBP
GOBP_SUBSTANTIA_NIGRA_DEVELOPMENT	2.68696e-06	0.000113508	0.627257	-0.661208	-2.12097	40	ACTB|ATP5PB|ATP5PF|BASP1|CALM1|CALM2|CALM3|CDC42|CKB|CNP|COX6B1|DYNLL1|G6PD|GLUD1|HSPA5|NDUFS3|RHOA|SUDS3|YWHAE|YWHAH|YWHAQ	Cer	Neuroblast	GOBP
GOBP_SUBSTRATE_ADHESION_DEPENDENT_CELL_SPREADING	0.0341825	0.155188	0.0878686	-0.386186	-1.40317	86	ACTN4|APOA1|ARPC2|C1QBP|CALR|CDC42|CRK|FBLN1|FERMT2|FGA|FGB|FGG|FLNA|FN1|ILK|MDK|P4HB|PKP2|RAC1|RAC3|RHOA|S100A10|TRIOBP|TYRO3|VAMP3	Cer	Neuroblast	GOBP
GOBP_SUBSTRATE_DEPENDENT_CELL_MIGRATION	0.426972	0.676282	0.0236833	-0.355564	-1.02499	24	ATP5F1B|FBLN1|FN1|SNAI2|TNFRSF12A	Cer	Neuroblast	GOBP
GOBP_SULFUR_AMINO_ACID_METABOLIC_PROCESS	0.0523209	0.202982	0.078404	-0.519596	-1.46753	22	ADI1|BLMH|GCLM|MPST|MTHFD1|SMS|TST	Cer	Neuroblast	GOBP
GOBP_SULFUR_COMPOUND_BIOSYNTHETIC_PROCESS	0.887729	0.952926	0.00893826	-0.205286	-0.783828	128	ACOT7|ACSL3|ADI1|B3GALT6|B3GAT3|CHPF2|FASN|GCLM|GSTA1|GSTP1|MAT2A|MPC2|MPST|MTHFD1|PANK2|PDHA1|PPCS|SLC35D2	Cer	Neuroblast	GOBP
GOBP_SULFUR_COMPOUND_CATABOLIC_PROCESS	0.450625	0.695307	0.0226648	-0.343907	-1.00745	26	ACOT7|BLMH|CHAC2|GPC1|MPST|NAGLU|SUCLA2|SUCLG1|TST	Cer	Neuroblast	GOBP
GOBP_SULFUR_COMPOUND_METABOLIC_PROCESS	0.745909	0.871149	0.0102298	-0.218195	-0.885833	233	AAAS|ACOT7|ACOT9|ACSL3|ADI1|AHCYL1|AKR1A1|ARL6IP5|B3GALT6|B3GAT3|BLMH|CHPF2|CHST1|CHST2|DGAT1|FASN|G6PD|GCDH|GCLM|GLO1|GLRX2|GPAT4|GPC1|GSTA1|GSTA4|GSTM3|GSTO1|GSTP1|GSTT2B|GSTZ1|HAGH|ICMT|MAT2A|MPC2|MPST|MTHFD1|NAGLU|NFE2L1|PANK2|PDHA1|PHGDH|PMVK|PPCS|SLC25A10|SLC25A19|SLC35D2|SMS|SOD1|SUCLA2|SUCLG1|TECR|TST|UGDH	Cer	Neuroblast	GOBP
GOBP_SULFUR_COMPOUND_TRANSPORT	0.493565	0.726917	0.033899	0.258972	0.97002	45	ABCC1|ABCC4|LRRC8C|LRRC8D|SLC13A3|SLC13A4|SLC19A2|SLC1A1|SLC25A16|SLC25A26|SLC26A3|SLC26A5|SLC26A6|SLC27A1|SLC33A1|SLC35B2	Cer	Neuroblast	GOBP
GOBP_SUPEROXIDE_ANION_GENERATION	0.00291356	0.0303994	0.344521	-0.675943	-1.81993	18	CYBA|GNAI2|GSTP1|RAC1|SOD1	Cer	Neuroblast	GOBP
GOBP_SUPEROXIDE_METABOLIC_PROCESS	0.000910777	0.013256	0.477271	-0.583325	-1.83304	37	APOA4|CYBA|ELAVL1|GNAI2|GSTP1|NQO1|PARK7|PRDX1|PRDX2|RAC1|SOD1	Cer	Neuroblast	GOBP
GOBP_SUPPRESSION_OF_VIRAL_RELEASE_BY_HOST	0.154138	0.388035	0.0449878	-0.501103	-1.29381	15	TRIM11|TRIM27|TRIM28	Cer	Neuroblast	GOBP
GOBP_SYMBIONT_ENTRY_INTO_HOST	0.0548175	0.207528	0.0685199	-0.366638	-1.34545	93	BSG|CD81|CTSB|CXADR|DYNLT1|GRK2|HMGB1|HYAL2|ITGB1|LAMP1|LGALS1|MYH9|P4HB|RNASEK|RPSA|SIVA1|SLC1A5|SLC3A2|SLC52A2|TRIM11|VAMP8|VPS18	Cer	Neuroblast	GOBP
GOBP_SYMPATHETIC_NERVOUS_SYSTEM_DEVELOPMENT	0.290405	0.547911	0.04039	0.384786	1.12601	17	FZD3|NF1|SEMA3F|SOX11	Cer	Neuroblast	GOBP
GOBP_SYNAPSE_ASSEMBLY	0.00332471	0.0335767	0.431708	0.283804	1.38749	224	ADGRB3|ADGRL2|ADGRL3|ADNP|ARHGAP12|ARHGEF9|ARMCX5-GPRASP2|DNM3|DOCK1|DOCK4|EEF2K|EFNA5|ELFN1|ELMO1|EPHB1|EPHB2|ERBB4|FZD1|GPC4|GPHN|GPM6A|IL1RAP|IL1RAPL2|IQSEC2|LARGE1|LATS1|LINGO2|LRRC4B|LRRN1|LRRTM3|MARK1|MYCBP2|NECTIN3|NEGR1|NLGN2|NLGN3|NLGN4X|NPTN|NRCAM|NRG3|NRXN1|NRXN2|NTRK3|OGT|PCDHB14|PCLO|PDLIM5|PLXNC1|PRKCA|PTEN|PUM2|ROBO2|SETD5|SHANK3|SLC25A46|SLITRK5|SNCA|SRGAP2|SRGAP2B|SRGAP2C|STAU2|UBE3B|VLDLR|ZDHHC2	Cer	Neuroblast	GOBP
GOBP_SYNAPSE_MATURATION	0.208509	0.459405	0.0529733	0.326853	1.17493	37	ADGRB3|CCDC39|CHRDL1|CNTNAP1|DISC1|IGSF21|NFATC4|NFIA|NRN1|NRXN1|PTEN|ROCK1|SNX27	Cer	Neuroblast	GOBP
GOBP_SYNAPSE_ORGANIZATION	0.00231306	0.0255989	0.431708	0.241811	1.27589	476	ADAM10|ADGRB3|ADGRL2|ADGRL3|ADNP|AGAP1|ANK3|APBB2|ARHGAP12|ARHGEF9|ARMCX5-GPRASP2|CACNA2D2|CACNA2D3|CACNB4|CD2AP|CDH8|CDKL5|CHRNA7|CLASP2|CNTNAP1|COL4A5|CTNNA2|CTNND2|DIP2A|DISC1|DLG4|DNM3|DOCK1|DOCK4|DTNBP1|EEF2K|EFNA5|EGLN1|ELFN1|ELMO1|EPHB1|EPHB2|ERBB4|ERC1|ERC2|FZD1|GPC4|GPHN|GPM6A|GRIN2B|HOMER1|IGF1R|IGSF21|IL1RAP|IL1RAPL2|INSR|IQSEC2|ITSN1|LARGE1|LATS1|LINGO2|LMX1A|LRFN2|LRP8|LRRC4B|LRRN1|LRRTM3|MAPK14|MARK1|MRTFB|MYCBP2|NECTIN3|NEDD4|NEDD4L|NEGR1|NF1|NFATC4|NFIA|NLGN2|NLGN3|NLGN4X|NPTN|NRCAM|NRG3|NRN1|NRXN1|NRXN2|NTRK3|OGT|OPHN1|PAK3|PCDHB14|PCLO|PDLIM5|PLXNC1|PPFIA2|PPFIA4|PPFIBP1|PRKCA|PRMT8|PSEN1|PTEN|PUM2|RAB3A|REST|RIMS2|ROBO2|SEMA3F|SETD5|SHANK3|SLC1A1|SLC25A46|SLC8A2|SLC8A3|SLITRK5|SNCA|SNX27|SPG11|SRGAP2|SRGAP2B|SRGAP2C|SSH1|STAU2|STK38|TANC1|TANC2|TMEM108|TSC1|UBE3B|VANGL2|VLDLR|WASF1|WASF3|ZC4H2|ZDHHC15|ZDHHC17|ZDHHC2	Cer	Neuroblast	GOBP
GOBP_SYNAPTIC_MEMBRANE_ADHESION	0.103439	0.306511	0.0736533	0.393421	1.32259	28	CDH10|EFNA5|ELFN1|GPC4|IL1RAP|LRRC4B|MAPK14|PCDH17|PTPRF|PTPRS|SLITRK5|TENM4	Cer	Neuroblast	GOBP
GOBP_SYNAPTIC_TRANSMISSION_CHOLINERGIC	0.525757	0.748242	0.0204806	-0.334482	-0.954543	23	APOE|NQO1	Cer	Neuroblast	GOBP
GOBP_SYNAPTIC_TRANSMISSION_DOPAMINERGIC	0.558262	0.765566	0.0201389	-0.354943	-0.929208	16	CDK5|PARK7|PINK1|TOR1A	Cer	Neuroblast	GOBP
GOBP_SYNAPTIC_TRANSMISSION_GABAERGIC	0.333867	0.589404	0.0422894	0.291076	1.06406	41	CLCN3|GABBR1|NF1|NLGN2|PLCL2|PRKCE|VPS54	Cer	Neuroblast	GOBP
GOBP_SYNAPTIC_TRANSMISSION_GLUTAMATERGIC	0.000344613	0.00624994	0.498493	0.417429	1.77024	86	ATAD1|CACNB4|CACNG7|CACNG8|CDH8|CLCN3|DISC1|DTNBP1|FRRS1L|GRIA3|GRID2|GRIK1|GRIK5|GRIN2B|GRIN2D|GRM3|GRM7|GRM8|HOMER1|IQSEC2|NAPB|NF1|NLGN2|NLGN3|NRXN1|OPHN1|PRKN|PSEN1|RAB3GAP1|SHANK3|SLC1A4|STXBP1|SYT1|TSHZ3|UNC13A|UNC13B|VPS54	Cer	Neuroblast	GOBP
GOBP_SYNAPTIC_VESICLE_CLUSTERING	0.018471	0.106996	0.170004	0.56682	1.65871	17	NLGN2|NRXN1|PCDH17|PCLO|PTEN|RAB3A|SYN3	Cer	Neuroblast	GOBP
GOBP_SYNAPTIC_VESICLE_CYTOSKELETAL_TRANSPORT	0.732761	0.861897	0.0158648	-0.300253	-0.808412	18	AP3B2|AP3D1|AP3M1|BLOC1S1|BLOC1S2|BLOC1S4|BLOC1S5|BLOC1S6|SNAPIN	Cer	Neuroblast	GOBP
GOBP_SYNAPTIC_VESICLE_EXOCYTOSIS	0.0570061	0.213869	0.125463	0.304911	1.29698	87	ATP2A2|BRAF|CACNA1B|CACNB4|CASK|DTNBP1|EFR3A|ERC2|FBXL20|GRIK5|NAPB|OSBPL2|PCLO|PPFIA2|PPP3CA|PRKCB|PRKCG|PRRT2|PSEN1|RAB3A|RAB3GAP1|RAB5A|RAP1A|RIMS2|RPH3AL|SNAP25|SNCA|STX19|STXBP1|STXBP5|SYNJ1|SYT1|SYT2|SYT9|UNC13A|UNC13B|VAMP2	Cer	Neuroblast	GOBP
GOBP_SYNAPTIC_VESICLE_LOCALIZATION	0.162426	0.399889	0.0652926	0.299995	1.18247	57	AP1G1|AP3B1|BORCS5|BTBD8|DNM1|DNM3|DTNBP1|KIF1B|KIF5A|NLGN2|NRXN1|PCDH17|PCLO|PRKN|PTEN|RAB3A|SNCA|SPG11|SYN3|SYNJ1|TRIM46	Cer	Neuroblast	GOBP
GOBP_SYNAPTIC_VESICLE_LUMEN_ACIDIFICATION	0.00379977	0.0368695	0.303779	-0.701426	-1.81103	15	ATP6AP1|ATP6V0C|ATP6V0D1|ATP6V1D|ATP6V1E1|ATP6V1F|ATP6V1G1	Cer	Neuroblast	GOBP
GOBP_SYNAPTIC_VESICLE_MATURATION	0.0736593	0.253956	0.0652192	-0.488022	-1.40683	24	ATP6AP1|ATP6V0C|ATP6V0D1|ATP6V1D|ATP6V1E1|ATP6V1F|ATP6V1G1	Cer	Neuroblast	GOBP
GOBP_SYNAPTIC_VESICLE_MEMBRANE_ORGANIZATION	0.853005	0.933589	0.0129567	-0.246311	-0.736146	29	AP3D1|SNAP29|SNAP47|SNAPIN|STX2|SYNGR2|SYT11|TOR1A	Cer	Neuroblast	GOBP
GOBP_SYNAPTIC_VESICLE_PRIMING	0.0649639	0.233197	0.093304	0.432342	1.41702	26	EFR3A|ERC2|NAPB|OSBPL2|RIMS2|SNAP25|SNCA|STXBP1|STXBP5|SYNJ1|UNC13A|UNC13B	Cer	Neuroblast	GOBP
GOBP_SYNAPTIC_VESICLE_RECYCLING	0.15123	0.384143	0.0401701	-0.342662	-1.22384	77	ACTB|ACTG1|AP2B1|AP2M1|AP2S1|ARF6|ARPC3|BIN1|CALM3|CLTA|CLTB|PARK7|RAC1|TOR1A	Cer	Neuroblast	GOBP
GOBP_SYNAPTIC_VESICLE_TRANSPORT	0.652229	0.81417	0.0284326	0.243377	0.894675	42	AP3B1|KIF1B|PRKN|SNCA|SPG11|SYNJ1	Cer	Neuroblast	GOBP
GOBP_SYNAPTONEMAL_COMPLEX_ORGANIZATION	0.583421	0.778865	0.0269261	0.308294	0.913834	18	AGO4|MLH3|SHOC1|SYCP2	Cer	Neuroblast	GOBP
GOBP_SYNCYTIUM_FORMATION	0.398465	0.651575	0.0237254	-0.32664	-1.03972	39	CD81|EHD1|ERCC1|ITGB1|MYH9|PLEKHO1	Cer	Neuroblast	GOBP
GOBP_TAIL_ANCHORED_MEMBRANE_PROTEIN_INSERTION_INTO_ER_MEMBRANE	0.00576037	0.0491476	0.245188	-0.681378	-1.78379	16	BAG6|EMC10|EMC6|EMC8|EMC9|GET3|MMGT1|SGTA|UBL4A	Cer	Neuroblast	GOBP
GOBP_TAXIS	0.568922	0.769522	0.0139882	-0.235533	-0.963364	259	AKIRIN1|APOA1|BCAR1|BSG|C1QBP|CALR|CCN1|CMTM1|CMTM3|CORO1B|CREB3|CRK|CXADR|DDT|DUSP1|GSTP1|HMGB1|HRAS|HSPB1|LGALS3|MAPK3|MDK|MMP2|NUP85|PDGFA|PERP|PPIA|PPIB|RAB13|RAC1|RAC3|RALBP1|RHOA|RHOG|RPL13A|RPS19|S100A14|SBDS|STX4|TMSB4X|TUBB2B|USP14|VEGFB|YTHDF1|ZNF580	Cer	Neuroblast	GOBP
GOBP_TELENCEPHALON_DEVELOPMENT	0.33401	0.589404	0.0782806	0.209512	1.03247	248	AGTPBP1|ARHGAP11B|ARL13B|ATP1B2|ATP2B4|BBS2|BBS4|BCL11B|BMERB1|CDK6|DCLK2|DISC1|EFHC1|EMX2|EPHB2|ERBB4|FAT4|FBXO41|FKTN|FUT10|GSK3B|HERC1|KDM2B|KIF14|LARGE1|LMX1A|LRP8|MCPH1|NCOA1|NF1|NFIB|NIN|NOTCH2NLA|NOTCH2NLC|NRG3|NUMB|PHLPP2|PLCB1|PROX1|PSEN1|PTEN|RARB|RFX4|ROBO2|SECISBP2|SHANK3|SLC8A3|SLITRK5|SOCS7|SRGAP2|SRGAP2C|SUN1|SYNE2|SZT2|TMEM108|TRAPPC9|TSC1|TTC8|VPS13B|WDR37|WDR89|ZEB2|ZSWIM6	Cer	Neuroblast	GOBP
GOBP_TELENCEPHALON_GLIAL_CELL_MIGRATION	0.535071	0.751562	0.0295056	0.284162	0.94529	27	BMERB1|DISC1|LRP8|SOCS7|SRGAP2|SRGAP2C|SUN1|SYNE2	Cer	Neuroblast	GOBP
GOBP_TELOMERASE_RNA_LOCALIZATION	0.000108199	0.00235719	0.538434	-0.746037	-2.03572	19	CCT2|CCT3|CCT4|CCT5|CCT6A|CCT7|CCT8|DKC1|NHP2|NOP10|RUVBL1|RUVBL2|TCP1	Cer	Neuroblast	GOBP
GOBP_TELOMERE_CAPPING	0.353557	0.609315	0.0266951	-0.36725	-1.07985	27	ERCC1|HNRNPD|NABP2|NBN|PRKDC|TEN1|TERF2|TERF2IP|TINF2	Cer	Neuroblast	GOBP
GOBP_TELOMERE_MAINTENANCE_IN_RESPONSE_TO_DNA_DAMAGE	0.005443	0.0473732	0.241698	-0.549099	-1.68973	33	ACTL6A|ACTR8|APEX1|ERCC1|INO80B|INO80E|MAD2L2|MCRS1|NBN|PPP1CA|RUVBL1|RUVBL2|TERF2|TERF2IP|TFPT|YY1	Cer	Neuroblast	GOBP
GOBP_TELOMERE_MAINTENANCE_VIA_RECOMBINATION	0.566331	0.76902	0.0199782	-0.358362	-0.925263	15	BRCA2|ERCC1|ERCC4|RAD51|RAD51C|RAD51D|TERF2|XRCC1|XRCC3	Cer	Neuroblast	GOBP
GOBP_TELOMERE_MAINTENANCE_VIA_TELOMERE_LENGTHENING	5.38187e-05	0.00137079	0.557332	-0.543305	-1.90149	67	CCT2|CCT3|CCT4|CCT5|CCT6A|CCT7|CCT8|DHX36|DKC1|EXOSC10|GAR1|GNL3L|HNRNPA1|HNRNPD|HNRNPU|HSP90AA1|HSP90AB1|MCRS1|NHP2|NOP10|PARP1|PTGES3|RAD51|RFC1|TCP1|TEN1|TERF2|TERF2IP|TINF2|XRCC5|ZBTB48	Cer	Neuroblast	GOBP
GOBP_TELOMERE_ORGANIZATION	3.59649e-05	0.000988749	0.557332	-0.448165	-1.74691	153	ACTL6A|ACTR8|APEX1|AURKB|BRCA2|CCNE1|CCT2|CCT3|CCT4|CCT5|CCT6A|CCT7|CCT8|DHX36|DKC1|ERCC1|EXOSC10|FEN1|GAR1|GNL3|GNL3L|HNRNPA1|HNRNPC|HNRNPD|HNRNPU|HSP90AA1|HSP90AB1|HUS1|INO80B|INO80E|LMNA|MAD2L2|MAP2K7|MAPK3|MCRS1|NABP2|NBN|NHP2|NOP10|NSMCE3|NSMCE4A|PARP1|PPP1CA|PPP1R10|PRKDC|PTGES3|RAD51|RAD51C|RFC1|RPA2|RPA3|RUVBL1|RUVBL2|SIRT6|TCP1|TEN1|TERF2|TERF2IP|TFPT|TINF2|UPF1|XRCC3|XRCC5|XRCC6|YY1|ZBTB48	Cer	Neuroblast	GOBP
GOBP_TEMPERATURE_HOMEOSTASIS	0.1152	0.325492	0.097212	0.25876	1.17062	127	ABAT|ABHD6|ADAM17|ALMS1|APC|APPL2|CD36|DOCK7|ELOVL6|ESRRG|FOXO1|FTO|GRB10|IGF1R|IGF2BP2|JAK2|KDM3A|KSR2|LEPR|LPIN1|MAP2K6|NAPEPLD|NOVA2|NPR3|OGT|PDGFC|PLCL2|PPARGC1A|PRDM16|QKI|RB1|RBPJ|SLC27A1|STAT3|ZNF516	Cer	Neuroblast	GOBP
GOBP_TERPENOID_METABOLIC_PROCESS	0.75406	0.87664	0.0265888	0.223226	0.84727	48	CYP27C1|FDFT1|HMGCS1|LDLR|LRP1|LSS|SCPEP1	Cer	Neuroblast	GOBP
GOBP_TERTIARY_ALCOHOL_METABOLIC_PROCESS	0.929291	0.974316	0.0127251	-0.24349	-0.628673	15	AKR1A1|AKR1B1|AKR7A2	Cer	Neuroblast	GOBP
GOBP_TETRAHYDROFOLATE_METABOLIC_PROCESS	0.116645	0.327969	0.0521268	-0.50618	-1.34293	17	ATIC|DHFR|MTHFD1|MTHFD1L|MTHFD2|TYMS	Cer	Neuroblast	GOBP
GOBP_TETRAPYRROLE_BIOSYNTHETIC_PROCESS	0.0190097	0.108483	0.129015	-0.516015	-1.56037	31	ALAS1|ATP5IF1|FECH|FXN|HMBS|NFE2L1|PGRMC1|SLC25A38|SLC25A39|SLC6A9|SRRD|SUCLA2|TMEM14C|TSPO|UROS	Cer	Neuroblast	GOBP
GOBP_TETRAPYRROLE_METABOLIC_PROCESS	0.0241993	0.125865	0.109869	-0.450186	-1.50354	51	ALAS1|ATP5IF1|BDH2|BLVRA|BLVRB|EIF2AK1|FECH|FXN|HMBS|HMOX1|HMOX2|MMADHC|NFE2L1|PGRMC1|SLC25A38|SLC25A39|SLC6A9|SRRD|SUCLA2|TMEM14C|TSPO|UROS	Cer	Neuroblast	GOBP
GOBP_THIOESTER_BIOSYNTHETIC_PROCESS	0.815935	0.911249	0.0127587	-0.241147	-0.777508	41	ACSL3|FASN|MPC2|PDHA1	Cer	Neuroblast	GOBP
GOBP_THYMOCYTE_APOPTOTIC_PROCESS	0.212804	0.465669	0.0374462	-0.468983	-1.22776	16	ADA|BAK1|BAX|BBC3|DFFA|EFNA1|KIFAP3|ZC3H8	Cer	Neuroblast	GOBP
GOBP_THYMUS_DEVELOPMENT	0.710323	0.851438	0.0148237	-0.262486	-0.84198	40	CITED2|FADD|HAND2|HES1|MAP2K2|MAPK3|PRDX2|SOD1|SRF|ZMPSTE24	Cer	Neuroblast	GOBP
GOBP_THYROID_GLAND_DEVELOPMENT	0.640059	0.811554	0.0180869	-0.332346	-0.870052	16	MAP2K2|MAPK3|SRF|THRA	Cer	Neuroblast	GOBP
GOBP_TIGHT_JUNCTION_ASSEMBLY	0.3801	0.635151	0.0239993	-0.318754	-1.05439	48	ACTG1|ARL2|CLDN15|CLDN7|LSR|OCEL1|PRKACA|RAB13|RAC1|RPS6|SNAI2|SRF	Cer	Neuroblast	GOBP
GOBP_TIGHT_JUNCTION_ORGANIZATION	0.424554	0.673993	0.0219411	-0.30335	-1.02428	54	ACTG1|ARL2|CLDN15|CLDN7|LSR|OCEL1|PRKACA|RAB13|RAC1|RPS6|SNAI2|SRF	Cer	Neuroblast	GOBP
GOBP_TISSUE_HOMEOSTASIS	0.549662	0.760699	0.015276	-0.243485	-0.96463	179	ACTB|ACTG1|BAX|BSG|CHMP4B|CIB2|CSK|DEF8|ITGB1|LSR|PERP|PRDX5|RAC1|RAC3|RBP4|SOD1|STK11|STRAP|TPP1|TUBA1A|VCL|ZNF830	Cer	Neuroblast	GOBP
GOBP_TISSUE_MIGRATION	0.0308351	0.145919	0.170004	0.322357	1.36102	84	ADAM9|ARHGAP5|CLASP1|CLASP2|DOCK1|EPB41L4B|EPB41L5|GRHL2|IQSEC1|IRS2|ITGA2|KANK1|MACF1|MAPRE2|PKN2|PRKCE|PROX1|PTEN|PTK2|RREB1|SASH1|TGFB2|TGFBR2|WDPCP|ZEB2	Cer	Neuroblast	GOBP
GOBP_TISSUE_MORPHOGENESIS	0.974178	0.993392	0.0693777	0.165792	0.871419	451	ABL1|ACVR1|ADAM17|ADAMTS12|ADARB1|AHDC1|APAF1|APC|AR|ARHGAP12|ARHGAP35|ARL13B|ASTN2|BBS4|BCL2|BMPR1A|BMPR2|BTBD7|CC2D2A|CCDC39|CCDC40|CEACAM1|CECR2|CELSR1|CEP290|CLASP1|CLASP2|COBL|COL11A1|CTNND1|CYP7B1|EGFR|EGLN1|EPB41L5|ERBB4|EXOC4|EXT2|EYA1|EYA2|FGFR2|FRAS1|FREM2|FRS2|FZD1|FZD3|FZD6|GLI2|GLMN|GORAB|GPI|GRHL2|HHIP|HMGA2|HS2ST1|HS3ST3B1|ID4|IFT122|IFT172|INTU|ITGA2|ITGAV|JAG1|JAG2|JHY|KDM2B|KIF20B|KLHL3|LAMA1|LGR4|LRP5|MAGED1|MDM2|MDM4|MIB1|MRTFA|MYLK|MYO9A|NCKAP1|NF2|NFATC4|NOTCH1|NOTCH2|NPHP1|NPHP3|NTN4|OPA1|OPHN1|PAK1|PBX1|PKD2|PPP3R1|PRKACB|PRKD2|PROX1|PSEN1|PTCH1|PTEN|PTK7|RBPJ|RDH10|ROBO2|RPGRIP1L|RREB1|RSPO2|S1PR1|SEC24B|SEMA3C|SMAD2|SOS1|SOX11|SPECC1L|STARD13|STIL|STK3|SUFU|TBX19|TCTN1|TGFB2|TGFBR2|TSC1|TTC8|TTN|TULP3|TWSG1|UBE4B|VANGL2|WDPCP|YAP1|ZEB2	Cer	Neuroblast	GOBP
GOBP_TISSUE_REGENERATION	0.272714	0.531617	0.0295626	-0.336747	-1.12996	52	AKIRIN1|CD81|COL6A1|HDGFL2|MDK|NACA|TARBP2	Cer	Neuroblast	GOBP
GOBP_TISSUE_REMODELING	0.9653	0.9897	0.00793557	-0.187458	-0.702118	109	BAX|COL6A1|CSK|CST3|DEF8|MDK|MMP2|TIMP1|TPP1	Cer	Neuroblast	GOBP
GOBP_TOLL_LIKE_RECEPTOR_3_SIGNALING_PATHWAY	0.950251	0.982196	0.0192759	0.20505	0.62606	20	HAVCR2|MAP3K7|PELI1|RFTN1|SCIMP|WDFY1	Cer	Neuroblast	GOBP
GOBP_TOLL_LIKE_RECEPTOR_SIGNALING_PATHWAY	0.127647	0.345715	0.0464587	-0.391708	-1.28031	45	CACTIN|GDI1|GPR108|GPS2|HSP90B1|HSPD1|IRAK1|LRCH4|LRRC14|MAPKAPK2|MAPKAPK3|MYD88|NFKBIL1|PDPK1|PLCG2|RELA|TYRO3|YWHAE	Cer	Neuroblast	GOBP
GOBP_TOOTH_MINERALIZATION	0.878263	0.947199	0.0205733	0.231714	0.716319	21	ANKH|BCOR|CNNM4|PPARA|STIM1	Cer	Neuroblast	GOBP
GOBP_TORC1_SIGNALING	0.0888569	0.281788	0.105228	0.276573	1.21634	105	ATM|ATXN3|CLEC16A|DEPDC5|EP300|FNIP1|GPR137C|MFSD8|MIOS|NLK|OGT|OTUD7B|PELI1|PRKAA2|PRKACB|RPS6KA3|RPS6KA6|RPTOR|SIK3|SLC38A9|UBE2W|USP32|WAC|WDR59	Cer	Neuroblast	GOBP
GOBP_TORC2_SIGNALING	0.0761854	0.258162	0.0841554	0.455699	1.40875	21	ARMH4|EP300|GSK3B|OTUD7B|PRR5L|RICTOR|SIK3|USP9X	Cer	Neuroblast	GOBP
GOBP_TOR_SIGNALING	0.0277778	0.136099	0.21826	0.274417	1.28109	159	AKT3|ATM|ATXN3|CCDC88A|CLEC16A|DEPDC5|DISC1|EP300|EPM2A|FNIP1|GPR137C|GSK3B|MFSD8|MIOS|NLK|OGT|OTUD7B|PELI1|PIK3CA|PRKAA2|PRKACB|RICTOR|RPS6KA3|RPS6KA6|RPTOR|SIK3|SLC38A9|TBCK|UBE2W|UBR1|UBR2|USP32|USP9X|WAC|WDR59	Cer	Neuroblast	GOBP
GOBP_TRABECULA_FORMATION	0.0705057	0.24645	0.0671281	-0.50262	-1.41958	22	ADAMTS1|COL1A1|FKBP1A|HEY1|MMP2|RBP4|SLC40A1|SRF	Cer	Neuroblast	GOBP
GOBP_TRABECULA_MORPHOGENESIS	0.469412	0.712977	0.0209611	-0.309681	-0.99337	40	ADAMTS1|COL1A1|FKBP1A|HEY1|MMP2|NACA|RBP4|RHOA|SBNO2|SLC40A1|SRF	Cer	Neuroblast	GOBP
GOBP_TRACHEA_DEVELOPMENT	0.573765	0.773114	0.0197803	-0.355826	-0.918716	15	MAP2K2|MAPK3|SRF	Cer	Neuroblast	GOBP
GOBP_TRANSCRIPTION_BY_RNA_POLYMERASE_I	4.39595e-06	0.00017503	0.610527	-0.5851	-2.01777	61	ATF4|BAZ1B|BNC1|CARM1|DDX21|DEK|FLNA|LYAR|MAF1|MYBBP1A|NCL|NOP53|POLR1D|POLR1E|POLR2E|POLR2F|POLR2K|POLR2L|PWP1|SF3B1|SIRT7|SMARCA4|SMARCA5|SMARCB1|TCOF1|UBTF|ZMPSTE24	Cer	Neuroblast	GOBP
GOBP_TRANSCRIPTION_BY_RNA_POLYMERASE_III	0.000589426	0.00942327	0.477271	-0.528294	-1.80262	58	BAZ1B|BRF2|CRCP|DDX21|DEK|DHX36|GTF3A|GTF3C1|GTF3C5|GTF3C6|MAF1|MYBBP1A|POLR1D|POLR2E|POLR2F|POLR2K|POLR2L|POLR3D|POLR3H|POLR3K|PRDX5|SF3B1|SMARCA5|SNAPC2|SNAPC5	Cer	Neuroblast	GOBP
GOBP_TRANSCRIPTION_INITIATION_AT_RNA_POLYMERASE_II_PROMOTER	0.0123545	0.0833816	0.141073	-0.360821	-1.41297	159	APEX1|BRD7|CAND1|CDK4|CTNNBIP1|DHX36|DPY30|DR1|ELOA|ELOB|ELOC|ERCC1|GTF2A2|GTF2E1|GTF2F1|HMGB1|INTS5|MAZ|MED10|MED11|MED16|MED18|MED19|MED21|MED22|MED29|MED31|MED4|MED6|MED7|MEN1|POLR2G|POLR2I|PPP2CA|PSMC6|RBM14|RBX1|SAMD1|SIRT7|SMARCA4|SMARCB1|SMARCD1|SRF|SUB1|TAF10|TAF11|TAF12|TAF13|TAF6|TAF7|TAF9|THRA|TRMT112|WBP2|WDR5|XPA|ZMPSTE24|ZNHIT1	Cer	Neuroblast	GOBP
GOBP_TRANSCRIPTION_PREINITIATION_COMPLEX_ASSEMBLY	0.00836533	0.065118	0.184916	-0.460777	-1.59831	64	BRF2|CAND1|DR1|GTF2A2|HMGB1|MED10|MED11|MED16|MED18|MED19|MED21|MED22|MED29|MED31|MED4|MED6|MED7|MED8|POLR1E|PSMC6|SMARCA4|SMARCB1|TAF10|TAF11|TAF12|TAF13|TAF6|TAF7|TAF9|THRA|UBTF	Cer	Neuroblast	GOBP
GOBP_TRANSEPITHELIAL_TRANSPORT	0.2592	0.515418	0.0329036	-0.423847	-1.17142	20	ACTB|ACTG1|AHCYL1|AQP1|CXADR	Cer	Neuroblast	GOBP
GOBP_TRANSFORMING_GROWTH_FACTOR_BETA_PRODUCTION	0.616738	0.798946	0.0180793	-0.312574	-0.892024	23	CD24|COL3A1|FBLN1|FN1|LAPTM4B|TSKU	Cer	Neuroblast	GOBP
GOBP_TRANSFORMING_GROWTH_FACTOR_BETA_RECEPTOR_SIGNALING_PATHWAY	0.641269	0.811843	0.0131068	-0.234168	-0.92543	175	APOA1|APPL1|BRMS1|CDKN1C|COL1A2|COL3A1|EID2|FAM89B|FERMT2|FKBP1A|FOS|GIPC1|HSP90AB1|HSPA5|IL17RD|ING1|ING2|ITGB1|JUN|PARP1|PEG10|PIN1|RBBP4|RBBP7|SAP30|SAP30L|SNW1|SNX6|STK11|STRAP|STUB1|SUDS3|XBP1|ZYX	Cer	Neuroblast	GOBP
GOBP_TRANSITION_METAL_ION_TRANSPORT	0.529826	0.750691	0.0180148	-0.274785	-0.963885	68	AP3D1|ATOX1|ATP13A1|CLTC|COX17|FKBP4|FTH1|FTL|FXN|MMGT1|PGRMC2|RAB11B|SLC25A28|SLC39A1|SLC39A13|SLC39A3|SLC40A1|TMEM165	Cer	Neuroblast	GOBP
GOBP_TRANSLATIONAL_ELONGATION	0.0329897	0.152051	0.0920996	-0.41707	-1.44362	63	EEF1B2|EEF1D|EEF1G|EEF2|EIF4A3|EIF4E2|EIF5A|MRPL58|RACK1|RPLP1|RPLP2|TUFM	Cer	Neuroblast	GOBP
GOBP_TRANSLATIONAL_INITIATION	1.10475e-13	1.36674e-11	0.954542	-0.645238	-2.42577	112	ABCF1|ATF4|BZW1|CSDE1|DDX1|DDX3X|EIF1|EIF1AX|EIF1B|EIF2AK1|EIF2B1|EIF2B4|EIF2B5|EIF2S1|EIF2S2|EIF3A|EIF3B|EIF3D|EIF3F|EIF3G|EIF3I|EIF3J|EIF3K|EIF3L|EIF3M|EIF4A1|EIF4E2|EIF4EBP1|EIF4EBP2|EIF4G1|EIF4G2|EIF4H|EIF5|EIF5B|EIF6|HSPB1|KHDRBS1|MCTS1|METAP2|MTIF3|NCBP1|NCBP2|NPM1|PAIP1|PAIP2|POLR2G|PPP1CA|PPP1R15A|RBM4|RPL13A|RPS17|RPS3|RPS3A|RPS5|RPS6KB2|SLBP|TPR|YTHDF1|ZNF598	Cer	Neuroblast	GOBP
GOBP_TRANSLATIONAL_TERMINATION	0.026268	0.132061	0.113682	-0.614751	-1.58724	15	EIF5A|ETF1|GSPT1|GSPT2|JMJD4|MRPL58|MTRF1L|UPF1	Cer	Neuroblast	GOBP
GOBP_TRANSLESION_SYNTHESIS	0.151262	0.384143	0.0443098	-0.445863	-1.2853	24	FAAP20|MAD2L2|PCLAF|POLD2|POLD3|POLDIP2|USP1|VCP	Cer	Neuroblast	GOBP
GOBP_TRANSMISSION_OF_NERVE_IMPULSE	0.239839	0.496297	0.052048	0.292834	1.1272	51	ANK3|CACNB4|CACNG7|CACNG8|CNTNAP1|EFR3B|ITGA2|KCNQ3|NRCAM|NTRK3|S1PR1|SCN9A	Cer	Neuroblast	GOBP
GOBP_TRANSPOSITION	0.208578	0.459405	0.0495153	0.388627	1.2014	21	DNMT3A|SPIN1|TASOR|TUT4|UBR2|ZNF91	Cer	Neuroblast	GOBP
GOBP_TRICARBOXYLIC_ACID_CYCLE	0.0214786	0.116435	0.122184	-0.523207	-1.55032	28	ACO2|COL6A1|CS|CSKMT|DLST|IDH2|IDH3B|IDH3G|MDH1|MDH2|PDHA1|SDHAF2|SUCLA2|SUCLG1	Cer	Neuroblast	GOBP
GOBP_TRIGLYCERIDE_BIOSYNTHETIC_PROCESS	0.849257	0.930663	0.0132343	-0.249758	-0.734379	27	AGPAT2|CTDNEP1|DGAT1|GPAM|GPAT4|KAT5|NR1H2|PCK2|SREBF1	Cer	Neuroblast	GOBP
GOBP_TRIGLYCERIDE_CATABOLIC_PROCESS	0.0794756	0.263859	0.0635235	-0.524748	-1.41285	18	APOA4|APOB|APOC1|APOC2|APOC3	Cer	Neuroblast	GOBP
GOBP_TRIGLYCERIDE_METABOLIC_PROCESS	0.445363	0.691975	0.0206293	-0.287867	-1.00977	68	AGPAT2|APOA2|APOA4|APOB|APOC1|APOC2|APOC3|APOE|CTDNEP1|PANK2|SREBF1	Cer	Neuroblast	GOBP
GOBP_TRNA_5_END_PROCESSING	0.00122864	0.0164962	0.45506	-0.724355	-1.8963	16	HSD17B10|POP4|POP5|POP7|RPP21|RPP25|RPP25L|RPP30|RPP38|RPP40|SSB|THG1L|TRMT10C	Cer	Neuroblast	GOBP
GOBP_TRNA_DECAY	0.172146	0.412389	0.042312	-0.493002	-1.27289	15	ELAC2|EXOSC10|EXOSC2|EXOSC3|EXOSC7|EXOSC8|EXOSC9|METTL1|RNH1|TRNT1	Cer	Neuroblast	GOBP
GOBP_TRNA_METABOLIC_PROCESS	0.000110515	0.00236647	0.538434	-0.431851	-1.70437	173	ADAT1|AKT1|C2orf49|CTU1|CTU2|DALRD3|DDX1|DPH3|DUS1L|DUS3L|DUS4L|ELAC2|ELP6|EXOSC10|EXOSC2|EXOSC3|EXOSC7|EXOSC8|EXOSC9|FAM98A|FARSA|FARSB|GON7|GRSF1|GTF3C1|GTF3C4|GTF3C5|GTF3C6|GTPBP3|HARS2|HSD17B10|IARS2|KTI12|LAGE3|LCMT2|LRRC47|METTL1|METTL2A|MOCS3|POLR2E|POLR2F|POLR2L|POLR3A|POLR3D|POP1|POP4|POP5|POP7|PUS1|PUS3|PUS7|PUSL1|RNH1|RPP21|RPP25|RPP25L|RPP30|RPP38|RPP40|RTCB|RTRAF|SARS2|SSB|THG1L|THUMPD1|THUMPD3|TP53RK|TPRKB|TRMT1|TRMT10A|TRMT10C|TRMT112|TRMT5|TRMT6|TRNT1|TRUB2|TSEN34|TSEN54|URM1|WDR4|YARS2|YRDC	Cer	Neuroblast	GOBP
GOBP_TRNA_METHYLATION	0.0832349	0.270584	0.0590383	-0.428399	-1.36362	39	AKT1|DALRD3|GTPBP3|HSD17B10|METTL1|METTL2A|THUMPD3|TRMT1|TRMT10A|TRMT10C|TRMT112|TRMT5|TRMT6|WDR4	Cer	Neuroblast	GOBP
GOBP_TRNA_MODIFICATION	0.185874	0.430969	0.0353398	-0.324028	-1.18145	89	AKT1|CTU1|CTU2|DALRD3|DPH3|DUS1L|DUS3L|DUS4L|ELP6|GON7|GTPBP3|HSD17B10|METTL1|METTL2A|MOCS3|PUS1|PUS7|PUSL1|SSB|THUMPD1|THUMPD3|TPRKB|TRMT1|TRMT10A|TRMT10C|TRMT112|TRMT5|TRMT6|WDR4|YRDC	Cer	Neuroblast	GOBP
GOBP_TRNA_PROCESSING	0.00307088	0.0317538	0.291091	-0.407377	-1.55546	128	AKT1|C2orf49|CTU1|CTU2|DALRD3|DDX1|DPH3|DUS1L|DUS3L|DUS4L|ELAC2|ELP6|FAM98A|GON7|GRSF1|GTPBP3|HSD17B10|LAGE3|METTL1|METTL2A|MOCS3|POP4|POP5|POP7|PUS1|PUS7|PUSL1|RPP21|RPP25|RPP25L|RPP30|RPP40|RTCB|RTRAF|SSB|THUMPD1|THUMPD3|TP53RK|TPRKB|TRMT1|TRMT10A|TRMT10C|TRMT112|TRMT5|TRMT6|TRNT1|TRUB2|TSEN34|WDR4|YRDC	Cer	Neuroblast	GOBP
GOBP_TRNA_THREONYLCARBAMOYLADENOSINE_METABOLIC_PROCESS	0.0198231	0.112018	0.130631	-0.61276	-1.62569	17	GON7|GTPBP3|HSD17B10|LAGE3|PUS1|TP53RK|TPRKB|TRMT10C|TRMT5|YRDC	Cer	Neuroblast	GOBP
GOBP_TRNA_WOBBLE_BASE_MODIFICATION	0.876399	0.947199	0.0206059	0.232662	0.719252	21	ALKBH1|ELP1|ELP2|ELP3|ELP4|MTO1	Cer	Neuroblast	GOBP
GOBP_TRNA_WOBBLE_URIDINE_MODIFICATION	0.837811	0.923085	0.0141035	-0.273915	-0.726715	17	CTU1|CTU2|DPH3|ELP6|GTPBP3|KTI12|MOCS3|URM1	Cer	Neuroblast	GOBP
GOBP_TROPHECTODERMAL_CELL_DIFFERENTIATION	0.508229	0.736292	0.0215871	-0.368753	-0.965363	16	ADA|BYSL|CITED2|CTR9|HAND1|JUNB|SRF	Cer	Neuroblast	GOBP
GOBP_TROPHOBLAST_CELL_MIGRATION	0.387591	0.641005	0.0259975	-0.405801	-1.06235	16	C1QBP|CALR|MMP2|TIMP1	Cer	Neuroblast	GOBP
GOBP_TUBE_CLOSURE	0.289507	0.547105	0.0536013	0.254794	1.07576	84	APAF1|ARHGAP35|BBS4|CC2D2A|CECR2|CELSR1|COBL|FZD3|FZD6|GLMN|GRHL2|IFT122|IFT172|KDM2B|KIF20B|NCKAP1|OPA1|PRKACB|PTCH1|PTK7|SEC24B|SPECC1L|STIL|SUFU|TGFB2|TSC1|TULP3|VANGL2|ZEB2	Cer	Neuroblast	GOBP
GOBP_TUBE_FORMATION	0.340957	0.596859	0.0551496	0.23061	1.04144	126	APAF1|ARHGAP35|BBS4|BCL2L11|CC2D2A|CECR2|CELSR1|CEP290|COBL|FGFR2|FZD3|FZD6|GLMN|GRHL2|HS2ST1|IFT122|IFT172|KDM2B|KIF20B|MIB1|NCKAP1|NFIB|NOTCH1|OPA1|PRKACB|PROX1|PTCH1|PTK7|SDCCAG8|SEC24B|SPECC1L|STIL|STK3|SUFU|TCTN1|TGFB2|TSC1|TULP3|VANGL2|ZEB2	Cer	Neuroblast	GOBP
GOBP_TUMOR_NECROSIS_FACTOR_MEDIATED_SIGNALING_PATHWAY	0.343144	0.598514	0.024123	-0.294622	-1.06856	85	ACTN4|APOA1|COMMD7|EIF5A|GPS2|GSTP1|ILK|KRT18|KRT8|MIB2|NKIRAS2|PIAS4|PPP2CB|RRAGA|SHARPIN|TAX1BP1|TMSB4X|TNFRSF1A|TXNDC17	Cer	Neuroblast	GOBP
GOBP_TUMOR_NECROSIS_FACTOR_SUPERFAMILY_CYTOKINE_PRODUCTION	0.095461	0.294197	0.0512782	-0.350555	-1.27685	88	AKAP12|ARG2|CLU|CYBA|DDT|DHX9|FADD|FXR1|GSTP1|HDAC3|HMGB1|HSF1|HSPB1|NFKBIL1|PARK7|PLCG2|SELENOK|SELENOS|SPON2|SYT11|TRIM27|UBE2J1	Cer	Neuroblast	GOBP
GOBP_TYPE_2_IMMUNE_RESPONSE	0.141955	0.369899	0.0465458	-0.487551	-1.3127	18	ARG2|CD81|STARD7	Cer	Neuroblast	GOBP
GOBP_TYPE_2_MITOPHAGY	0.157277	0.393703	0.0444897	-0.499922	-1.29076	15	ATP5IF1|CDC37|HTRA2|PINK1|TIMM23|TOMM7|VDAC1	Cer	Neuroblast	GOBP
GOBP_TYPE_B_PANCREATIC_CELL_DEVELOPMENT	0.691324	0.841739	0.016711	-0.311504	-0.838706	18	AKT1|BAD|GSK3A	Cer	Neuroblast	GOBP
GOBP_TYPE_B_PANCREATIC_CELL_DIFFERENTIATION	0.757378	0.878325	0.0151752	-0.282518	-0.797936	22	AKT1|BAD|GSK3A	Cer	Neuroblast	GOBP
GOBP_TYPE_B_PANCREATIC_CELL_PROLIFERATION	0.68646	0.838468	0.0166496	-0.302085	-0.843817	21	BAD|BGLAP|CDK4|FMC1|SERPINB1|WDR13	Cer	Neuroblast	GOBP
GOBP_TYPE_II_INTERFERON_MEDIATED_SIGNALING_PATHWAY	0.928571	0.974316	0.0126812	-0.240773	-0.630323	16	CDC37|DNAJA3	Cer	Neuroblast	GOBP
GOBP_TYPE_II_INTERFERON_PRODUCTION	0.0208394	0.115296	0.119991	-0.477459	-1.54336	42	C1QBP|CD276|CEBPG|DDIT3|FADD|HLA-A|HMGB1|HRAS|HSPD1|ISG15|SLC7A5|TRIM27|UFC1|UFSP2|ZFPM1	Cer	Neuroblast	GOBP
GOBP_TYPE_I_INTERFERON_PRODUCTION	0.0877718	0.279707	0.0536866	-0.356238	-1.29204	85	BANF1|CACTIN|DDX3X|DDX56|DHX36|DHX9|G3BP1|GAPDH|GPATCH3|HMGB1|HSP90AA1|HSPD1|IRAK1|ISG15|KAT8|KPNA2|MYD88|NMB|NPLOC4|PLCG2|POLR3A|POLR3D|PQBP1|RBX1|RNF135|RNF26|STAT1|TRIM27|TRIM65|UFD1|USP22|YY1|ZCCHC3	Cer	Neuroblast	GOBP
GOBP_T_CELL_ACTIVATION	0.224814	0.479824	0.0281391	-0.266404	-1.10652	325	ACTB|ACTL6A|ADA|AKT1|ARG2|BAD|BAG6|BAX|BID|BMI1|BRD4|BRD7|CASP3|CD151|CD24|CD276|CD81|CEBPB|CSK|CTPS1|CXADR|DDOST|DNAJA3|FADD|FKBP1A|FKBP1B|FLOT2|GSN|HES1|HMGB1|HSPD1|HSPH1|IGF2|JMJD6|JUNB|KAT5|KDELR1|LGALS1|LGALS3|MDK|MSN|MYH9|NCAPH2|NKAP|NRARP|PIK3R2|PNP|PRDX2|PRELID1|PRKDC|RBX1|RHOA|RPL22|RPS3|SELENOK|SLC7A1|SMARCA4|SMARCB1|SMARCD1|SMARCD2|SMARCE1|SOD1|SOX12|SOX4|SRF|STK11|STOML2|TCF7|TMEM98|XBP1|YWHAG|ZFP36L2|ZFPM1|ZNHIT1	Cer	Neuroblast	GOBP
GOBP_T_CELL_ACTIVATION_INVOLVED_IN_IMMUNE_RESPONSE	0.710314	0.851438	0.0141148	-0.250008	-0.858084	60	CD81|HMGB1|LGALS1|LGALS3|MDK|TMEM98|ZFPM1	Cer	Neuroblast	GOBP
GOBP_T_CELL_APOPTOTIC_PROCESS	0.0102192	0.0740147	0.173713	-0.517668	-1.63843	38	ADA|AKT1|ARG2|BAX|BBC3|DFFA|DNAJA3|FADD|KDELR1|LGALS3|PERP|PRELID1|SIVA1|TSC22D3	Cer	Neuroblast	GOBP
GOBP_T_CELL_CYTOKINE_PRODUCTION	0.304312	0.562788	0.0302961	-0.433764	-1.13556	16	CD81	Cer	Neuroblast	GOBP
GOBP_T_CELL_DIFFERENTIATION	0.627035	0.805096	0.0132317	-0.233432	-0.931805	192	ACTB|ACTL6A|ADA|BAD|BMI1|BRD4|BRD7|DNAJA3|FADD|HMGB1|JMJD6|JUNB|KAT5|KDELR1|LGALS1|MDK|NCAPH2|NKAP|NRARP|PIK3R2|PNP|PRDX2|PRELID1|PRKDC|RHOA|RPL22|SMARCA4|SMARCB1|SMARCD1|SMARCD2|SMARCE1|SOD1|SOX12|SOX4|SRF|STK11|TCF7|TMEM98|XBP1|ZFP36L2|ZFPM1	Cer	Neuroblast	GOBP
GOBP_T_CELL_DIFFERENTIATION_INVOLVED_IN_IMMUNE_RESPONSE	0.350017	0.605623	0.0419976	0.277808	1.05444	48	BCL6|CD46|EP300|JAK1|KMT2A|LOXL3|MALT1|OPA1|RC3H1|RC3H2|RORA|STAT3|TSC1	Cer	Neuroblast	GOBP
GOBP_T_CELL_DIFFERENTIATION_IN_THYMUS	0.324109	0.581416	0.0448817	0.274254	1.06822	54	ADAM17|ATG5|BCL11B|BCL2|BRAF|CDK6|GLI2|ITPKB|NFATC3|SOS1|SOS2|STAT5B|TMEM131L|TOX|ZEB1	Cer	Neuroblast	GOBP
GOBP_T_CELL_HOMEOSTASIS	0.180743	0.425336	0.0395094	-0.413029	-1.24156	30	AKT1|BAX|CASP3|DNAJA3|FADD|PMAIP1|PPP2CA|PRDX2|SIVA1|SLC39A3|TSC22D3	Cer	Neuroblast	GOBP
GOBP_T_CELL_LINEAGE_COMMITMENT	0.163675	0.401625	0.0565788	0.39874	1.24991	22	BCL2|BRAF|EP300|IL7|LOXL3|OPA1|STAT3|TOX	Cer	Neuroblast	GOBP
GOBP_T_CELL_MEDIATED_CYTOTOXICITY	0.881517	0.948904	0.0203382	0.236109	0.711025	19	CADM1|CEACAM1|PPP3CB	Cer	Neuroblast	GOBP
GOBP_T_CELL_MEDIATED_IMMUNITY	0.528477	0.749957	0.0185956	-0.284138	-0.959408	54	CD81|FADD|HMGB1|HSPD1|YWHAG	Cer	Neuroblast	GOBP
GOBP_T_CELL_MIGRATION	0.483794	0.724211	0.0327343	0.275372	0.976533	35	ABL2|ADAM10|ADAM17|CD200|GNAI1|LRCH1|MED23|OXSR1|S1PR1|STK39|WNK1	Cer	Neuroblast	GOBP
GOBP_T_CELL_PROLIFERATION	0.578967	0.775392	0.0155735	-0.250907	-0.942065	111	ARG2|BAX|BID|BMI1|CASP3|CCND3|CD151|CD24|CD276|CD37|CD81|CEBPB|CTPS1|DNAJA3|FADD|FKBP1B|GPAM|HES1|HLA-A|HMGB1|IGF2|LGALS3|MSN|NDFIP1|PAWR|PNP|PRDX2|PRKAR1A|PSMB10|RPS3|SCRIB|SELENOK|SLC4A2|SLC7A1|ZNHIT1	Cer	Neuroblast	GOBP
GOBP_T_CELL_RECEPTOR_SIGNALING_PATHWAY	0.309183	0.567041	0.0258396	-0.298849	-1.08965	89	ADA|BCAR1|CD276|CD81|CSK|DGKZ|EIF2B1|EIF2B4|EIF2B5|ERMAP|EZR|HLA-A|HRAS|KHDRBS1|LGALS3|PAWR|PHPT1|PLCG2|RBCK1|RELA|RPS3|SIVA1|STK11|STOML2	Cer	Neuroblast	GOBP
GOBP_T_CELL_SELECTION	0.139772	0.367	0.0643557	0.360664	1.25106	32	ATG5|BCL11B|BCL2|BRAF|EP300|LOXL3|NFATC3|OPA1|STAT3|TOX	Cer	Neuroblast	GOBP
GOBP_T_HELPER_17_CELL_DIFFERENTIATION	0.0441946	0.181172	0.110201	0.506056	1.50003	18	EP300|JAK1|LOXL3|MALT1|OPA1|RC3H1|RC3H2|RORA|STAT3	Cer	Neuroblast	GOBP
GOBP_T_HELPER_17_TYPE_IMMUNE_RESPONSE	0.00721821	0.0579985	0.285313	0.536342	1.75788	26	EP300|EPHB2|JAK1|JAK2|LOXL3|MALT1|NOTCH1|OPA1|PRKCQ|RC3H1|RC3H2|RORA|STAT3|TRAF3IP2	Cer	Neuroblast	GOBP
GOBP_T_HELPER_1_TYPE_IMMUNE_RESPONSE	0.0307543	0.145736	0.103804	-0.576078	-1.55105	18	HMGB1|HRAS|TMEM98	Cer	Neuroblast	GOBP
GOBP_U2_TYPE_PRESPLICEOSOME_ASSEMBLY	1.39171e-10	1.17583e-08	0.826657	-0.850322	-2.46789	25	DDX46|HTATSF1|PHF5A|SF3A1|SF3A2|SF3A3|SF3B1|SF3B2|SF3B4|SF3B5|SF3B6|SNIP1|SNRPA1|SNRPB|SNRPB2|SNRPD1|SNRPD2|SNRPE|SNRPF|SNRPG	Cer	Neuroblast	GOBP
GOBP_UBIQUINONE_METABOLIC_PROCESS	0.579225	0.775392	0.0191592	-0.32777	-0.915566	21	FDX2|NQO1|STARD7	Cer	Neuroblast	GOBP
GOBP_UBIQUITIN_DEPENDENT_PROTEIN_CATABOLIC_PROCESS_VIA_THE_MULTIVESICULAR_BODY_SORTING_PATHWAY	0.00723	0.0579985	0.208827	-0.535111	-1.66432	35	CHMP1A|CHMP1B|CHMP2A|CHMP2B|CHMP4A|CHMP4B|CHMP5|CHMP7|HGS|MVB12A|PTPN23|RNF126|SNF8|TSG101|VPS25|VPS28|VPS37D|VPS4A	Cer	Neuroblast	GOBP
GOBP_UNSATURATED_FATTY_ACID_BIOSYNTHETIC_PROCESS	0.610795	0.795412	0.0173623	-0.287844	-0.904523	37	CBR1|CTHRC1|DECR2|FABP5|FADS1|MIF|PRXL2B|PTGES2|PTGES3|TMEM135	Cer	Neuroblast	GOBP
GOBP_UNSATURATED_FATTY_ACID_METABOLIC_PROCESS	0.0826195	0.26974	0.0572305	-0.385085	-1.328	61	ACAA1|AKR1B1|CBR1|CTHRC1|DECR2|FABP5|FADS1|GPX4|GSTA1|GSTP1|MGST3|MIF|PRXL2B|PTGES2|PTGES3|TMEM135|TNFRSF1A	Cer	Neuroblast	GOBP
GOBP_UROGENITAL_SYSTEM_DEVELOPMENT	0.78642	0.893847	0.0252137	0.224471	0.830701	43	AR|CYP7B1|EAF2|EPHB2|FGFR2|FRS2|ID4|NOTCH1|PBX1|PLAG1|PRLR|PTCH1|UBE3A	Cer	Neuroblast	GOBP
GOBP_UTERUS_DEVELOPMENT	0.667983	0.824918	0.0247475	0.287207	0.864903	19	ASH1L|NIPBL	Cer	Neuroblast	GOBP
GOBP_VACUOLAR_ACIDIFICATION	0.00182041	0.0220486	0.45506	-0.594469	-1.7976	31	ATP6AP1|ATP6V0B|ATP6V0C|ATP6V0D1|ATP6V0E1|ATP6V1D|ATP6V1F|GRN|LAMP1|RNASEK	Cer	Neuroblast	GOBP
GOBP_VACUOLAR_LOCALIZATION	0.068728	0.242191	0.0636601	-0.403315	-1.3657	55	BLOC1S1|BLOC1S2|BORCS6|BORCS7|BORCS8|DEF8|FAM98A|HPS6|KIF5B|LAMTOR1|MYH9|PDPK1|PIP4P1|PLEKHM2|RAB34|S100A13|SNAPIN|SNX6|VAMP3|VAMP8	Cer	Neuroblast	GOBP
GOBP_VACUOLAR_TRANSPORT	0.462279	0.705781	0.018267	-0.25836	-1.0019	146	AP3D1|AP3M1|AP4M1|ATP6V0D1|BECN1|BIN1|CHMP1A|CHMP1B|CHMP2A|CHMP2B|CHMP4A|CHMP4B|CHMP5|CHMP7|CLU|GRN|HGS|HMGXB4|HSPA8|LAMP1|LEPROTL1|MON1B|MVB12A|NCOA4|PINK1|PTPN23|RHOB|SNAPIN|SNF8|SQSTM1|TSG101|USE1|VCP|VPS18|VPS25|VPS28|VPS35|VPS37D|VPS4A|VTI1B	Cer	Neuroblast	GOBP
GOBP_VACUOLE_ORGANIZATION	0.0447252	0.182876	0.0713773	-0.319267	-1.28637	216	ABCA1|ANXA2|AP4M1|ARFIP2|ATG101|ATG4D|ATP6AP1|ATP6V0B|ATP6V0C|ATP6V1D|ATP6V1F|BAG3|BECN1|CHMP1A|CHMP1B|CHMP2A|CHMP2B|CHMP4A|CHMP4B|CHMP5|CHMP7|CTSD|ELAVL1|EMC6|GABARAP|GABARAPL1|GABARAPL2|GRN|IFT20|IRGQ|LAMP1|LAMTOR1|LAPTM4B|MAP1LC3A|MAP1LC3B|NSFL1C|PHF23|PINK1|RAB14|RAB1B|RAB34|RETREG2|RNASEK|SH3GLB1|SNAPIN|SPNS1|TPP1|UBQLN2|VPS18|VPS35|VPS4A|WDR45|WDR45B|WIPI2	Cer	Neuroblast	GOBP
GOBP_VASCULAR_ASSOCIATED_SMOOTH_MUSCLE_CELL_DIFFERENTIATION	0.872201	0.945101	0.0210624	0.228918	0.735136	24	NFATC3|NFATC4|QKI	Cer	Neuroblast	GOBP
GOBP_VASCULAR_ASSOCIATED_SMOOTH_MUSCLE_CELL_MIGRATION	0.438923	0.686424	0.0332983	0.307606	1.00819	26	DOCK4|DOCK7|FGF9|GNA12|GRB10|MAP3K7|MDM2|MEF2C|NF1|NR4A3|PAK1|PRKG1|SSH1|TERT	Cer	Neuroblast	GOBP
GOBP_VASCULAR_ASSOCIATED_SMOOTH_MUSCLE_CELL_PROLIFERATION	0.408975	0.65943	0.0226372	-0.307222	-1.03274	53	ADAMTS1|DDIT3|DNMT1|EFEMP2|GNAI2|GSTP1|JUN|LDLRAP1|MMP2|PDCD4|POLDIP2|TPM1|XBP1	Cer	Neuroblast	GOBP
GOBP_VASCULAR_ASSOCIATED_SMOOTH_MUSCLE_CONTRACTION	0.730415	0.860703	0.0161528	-0.307504	-0.805019	16	RHOA|STUB1	Cer	Neuroblast	GOBP
GOBP_VASCULAR_ENDOTHELIAL_CELL_PROLIFERATION	0.604243	0.793441	0.0184773	-0.318757	-0.900287	22	HMGB1|MDK	Cer	Neuroblast	GOBP
GOBP_VASCULAR_ENDOTHELIAL_GROWTH_FACTOR_PRODUCTION	0.53756	0.75328	0.0286972	0.305851	0.945508	21	ADAMTS3|ARNT|CXCL17|EIF2AK3|RORA|STAT3	Cer	Neuroblast	GOBP
GOBP_VASCULAR_ENDOTHELIAL_GROWTH_FACTOR_RECEPTOR_SIGNALING_PATHWAY	0.980274	0.99609	0.00976682	-0.183423	-0.608753	49	BCAR1|FOXC1|FZD4|HGS|HSPB1|ITGA5|MAPKAPK2|MAPKAPK3|PDCD6|PGF|VEGFB|VTN|XBP1	Cer	Neuroblast	GOBP
GOBP_VASCULAR_ENDOTHELIAL_GROWTH_FACTOR_SIGNALING_PATHWAY	0.940542	0.979735	0.0106954	-0.207035	-0.669231	42	CD63|DCN|FOXC1|ITGA5|ITGB1|MYO1C|PGF|RELA|SPRY2|VEGFB|VTN	Cer	Neuroblast	GOBP
GOBP_VASCULAR_PROCESS_IN_CIRCULATORY_SYSTEM	0.414966	0.664867	0.0566282	0.21444	1.01441	174	ABCC1|ABCC4|ADD3|ANGPT1|ATG5|ATP1B2|ATP2B4|ATP8A1|CD36|CEACAM1|DOCK4|EXT2|GAB1|INSR|KAT2B|LEPR|LRP1|MAP2K1|PIK3C2A|PRKG1|PTPRJ|RAP1GDS1|ROCK2|SCPEP1|SLC16A2|SLC16A7|SLC1A1|SLC27A1|SLC2A10|SLC2A13|SLC2A3|SLC8A1|SLCO3A1|TJP2|ZDHHC21|ZEB2	Cer	Neuroblast	GOBP
GOBP_VASCULAR_TRANSPORT	0.0896679	0.282887	0.0915141	0.315564	1.27368	64	ABCA2|ABCC1|ABCC4|ATP1B2|ATP2B4|ATP8A1|CD36|INSR|LEPR|LRP1|SLC13A3|SLC16A2|SLC16A7|SLC1A1|SLC27A1|SLC2A10|SLC2A13|SLC2A3|SLC8A2|SLCO3A1|TFRC	Cer	Neuroblast	GOBP
GOBP_VASCULOGENESIS	0.293803	0.552516	0.0481277	0.271421	1.08178	60	ACKR3|CEACAM1|ITGAV|PAXIP1|PTPRJ|QKI|RAPGEF2|RASA1|RIN2|SPRED1|TGFBR2	Cer	Neuroblast	GOBP
GOBP_VASOCONSTRICTION	0.319637	0.578486	0.0270353	-0.333027	-1.09628	47	FGA|FGB|FGG|ITGB1|MANF|MMP2|RHOA|STUB1	Cer	Neuroblast	GOBP
GOBP_VASODILATION	0.627985	0.805746	0.0172052	-0.292757	-0.892874	32	APOE|SOD1	Cer	Neuroblast	GOBP
GOBP_VENTRAL_SPINAL_CORD_DEVELOPMENT	0.0482897	0.19205	0.110535	0.421801	1.45366	31	DYNC2H1|GIGYF2|GLI2|IFT172|LRP8|MDGA2|PTCH1|SCYL3|SUFU|VLDLR|ZC4H2	Cer	Neuroblast	GOBP
GOBP_VENTRICULAR_CARDIAC_MUSCLE_CELL_ACTION_POTENTIAL	0.982089	0.996794	0.0113058	-0.193112	-0.551103	23	BIN1|DSC2|DSP|JUP|PKP2	Cer	Neuroblast	GOBP
GOBP_VENTRICULAR_CARDIAC_MUSCLE_CELL_DIFFERENTIATION	0.496434	0.728973	0.0293268	0.33555	0.966298	16	ATG5|MEF2A|PROX1|RARB	Cer	Neuroblast	GOBP
GOBP_VENTRICULAR_CARDIAC_MUSCLE_CELL_MEMBRANE_REPOLARIZATION	0.964548	0.98969	0.0183951	0.204149	0.576132	15	AKAP9|CACNA2D1|DLG1|KCND3|KCNQ1|NOS1AP	Cer	Neuroblast	GOBP
GOBP_VENTRICULAR_CARDIAC_MUSCLE_TISSUE_DEVELOPMENT	0.822454	0.913414	0.0126091	-0.23743	-0.776047	45	DSP|FKBP1A|FOXC1|HAND1|IRX3|MBD3|NAGLU|PKP2|SMAD4|TBX3|TNNI1|TNNT2|TPM1|ZMPSTE24	Cer	Neuroblast	GOBP
GOBP_VENTRICULAR_CARDIAC_MUSCLE_TISSUE_MORPHOGENESIS	0.944269	0.981513	0.0111315	-0.20903	-0.65013	35	DSP|FKBP1A|FOXC1|HAND1|NAGLU|PKP2|SMAD4|TNNI1|TNNT2|TPM1	Cer	Neuroblast	GOBP
GOBP_VENTRICULAR_SEPTUM_DEVELOPMENT	0.152549	0.385714	0.0700863	0.293729	1.19319	66	ACVR1|BMPR1A|CNTRL|EGLN1|FGFR2|FRS2|FZD1|MDM4|NSD2|PROX1|RBPJ|SMAD6|SOX11|SUFU|TGFB2|TGFBR2|TRIP11|VANGL2	Cer	Neuroblast	GOBP
GOBP_VENTRICULAR_SEPTUM_MORPHOGENESIS	0.279416	0.538683	0.0464298	0.305271	1.11038	40	ACVR1|BMPR1A|BMPR2|EGLN1|FGFR2|FZD1|ID2|NOTCH1|NSD2|PROX1|RBPJ|ROBO2|SOX11|TGFB2|TGFBR2|VANGL2	Cer	Neuroblast	GOBP
GOBP_VENTRICULAR_SYSTEM_DEVELOPMENT	0.22527	0.480502	0.0498968	0.333636	1.15731	32	ATP1B2|BBS4|CCDC134|CDK6|HYDIN|KDM2B|KIF27|MNAT1|NME5|NUMB|RAPGEF2|TTC21B|WDR89	Cer	Neuroblast	GOBP
GOBP_VERY_LONG_CHAIN_FATTY_ACID_METABOLIC_PROCESS	0.728837	0.860703	0.0239134	0.260032	0.835055	24	ACOX1|ACSL1|ELOVL2|ELOVL5|ELOVL6|ELOVL7|HACD2|PEX2|SLC27A4|SLC27A5|SLC27A6	Cer	Neuroblast	GOBP
GOBP_VESICLE_BUDDING_FROM_MEMBRANE	0.148738	0.379855	0.0404101	-0.340858	-1.22353	79	ANXA2|AP2M1|AP3D1|CHMP4A|CHMP4B|CHMP5|CHMP7|PDCD6|PEF1|PREB|S100A10|SAR1A|SNX3|SURF4|TBC1D20|TMED10|TMED2|TMED9|TRAPPC1|TRAPPC2B|TRAPPC2L|TRAPPC3|TRAPPC4|TRAPPC5|VPS4A	Cer	Neuroblast	GOBP
GOBP_VESICLE_CARGO_LOADING	0.127278	0.345255	0.0667337	0.378614	1.28058	29	AP3B1|INSIG1|KIF13A|PICALM|SEC23A|SEC24A|SEC24B|SEC24C|SEC24D|SEC31B	Cer	Neuroblast	GOBP
GOBP_VESICLE_COATING	0.086872	0.277862	0.058115	-0.431685	-1.35653	37	AP3D1|PDCD6|PEF1|PREB|SAR1A|TMED10|TMED2|TMED9|TRAPPC1|TRAPPC2B|TRAPPC2L|TRAPPC3|TRAPPC4|TRAPPC5	Cer	Neuroblast	GOBP
GOBP_VESICLE_CYTOSKELETAL_TRAFFICKING	0.747492	0.871823	0.0274818	0.220029	0.857018	54	AP3B1|KIF13A|KIF16B|KIF1B|MAP2K1|SPG11|TANC2	Cer	Neuroblast	GOBP
GOBP_VESICLE_DOCKING	0.927056	0.974013	0.0103657	-0.207401	-0.702299	55	RAB8A|STX10|STX2|TPRG1L|VAMP3|VPS18|VTI1B|YKT6	Cer	Neuroblast	GOBP
GOBP_VESICLE_DOCKING_INVOLVED_IN_EXOCYTOSIS	0.665767	0.824918	0.0161398	-0.277153	-0.867889	36	RAB8A|TPRG1L|VAMP3|VPS18|VTI1B|YKT6	Cer	Neuroblast	GOBP
GOBP_VESICLE_FUSION_TO_PLASMA_MEMBRANE	0.498908	0.731312	0.0305191	0.303525	0.974726	24	ERC2|GRIK5|PRRT2|RAB3A|RPH3AL|SNAP25|STX19|STXBP1|SYT1|SYT2|SYT9	Cer	Neuroblast	GOBP
GOBP_VESICLE_LOCALIZATION	0.641928	0.811843	0.0476878	0.197176	0.950093	200	AP3B1|ARL6|CLASP1|CLASP2|EXOC2|EXOC4|EXOC6B|KIF13A|KIF16B|KIF1B|MAP2K1|NLGN2|PPP6C|PRKN|PTEN|SNCA|SPG11|SYNJ1|TRAPPC13|TRAPPC8|TRAPPC9|TRIP11|UNC13B	Cer	Neuroblast	GOBP
GOBP_VESICLE_MEDIATED_TRANSPORT_BETWEEN_ENDOSOMAL_COMPARTMENTS	0.409341	0.659516	0.0230121	-0.316493	-1.03447	45	BECN1|DYNC1LI1|EMP2|EZR|MAP2K2|MAPK3|MSN|PTPN23|SNF8|SNX12|SNX3	Cer	Neuroblast	GOBP
GOBP_VESICLE_MEDIATED_TRANSPORT_IN_SYNAPSE	0.429593	0.678263	0.0184851	-0.252392	-1.01875	220	ACTB|ACTG1|AP2B1|AP2M1|AP2S1|ARF6|ARHGDIA|ARPC3|ATP6AP1|ATP6V0C|ATP6V0D1|ATP6V1D|ATP6V1E1|ATP6V1F|ATP6V1G1|BIN1|CALM1|CALM2|CALM3|CLTA|CLTB|NPY|PARK7|PFN2|RAB4A|RAB8A|RAC1|SNAP29|SNAPIN|STX2|SYT11|TOR1A|TPRG1L|VPS18|VPS35	Cer	Neuroblast	GOBP
GOBP_VESICLE_MEDIATED_TRANSPORT_TO_THE_PLASMA_MEMBRANE	0.258338	0.514301	0.0659642	0.234653	1.07707	139	ACAP2|ANK3|ANKRD50|ARFGEF2|ATP2C1|BBS2|BLZF1|CNST|DENND1A|DENND1B|EPG5|EPS15|EXOC2|EXOC4|EXOC6B|GGA2|GOLGA4|GOLPH3L|GRIPAP1|KIF13A|LMTK2|MACF1|OSBPL5|RAB11FIP3|RAB12|SACM1L|SLC1A1|SNX27|SNX30|SPTBN1|STX16|STX6|STXBP5|VAMP2|VPS13B|VPS26C|VPS35L|VPS50|VPS53|VTI1A|WIPF3|ZDHHC2	Cer	Neuroblast	GOBP
GOBP_VESICLE_ORGANIZATION	0.106147	0.310818	0.0436333	-0.283709	-1.17992	331	ABCA1|ANXA2|AP1B1|AP1M1|AP1S1|AP2M1|APOE|AQP1|ATP6AP1|ATP6V0B|ATP6V0C|ATP6V0D1|ATP6V1D|ATP6V1E1|ATP6V1F|ATP6V1G1|BLOC1S1|BLOC1S4|CHMP1A|CHMP1B|CHMP2B|CHMP4A|CHMP4B|CHMP5|LAMTOR1|LAPTM4B|PDCD6|PLEKHA3|PLEKHJ1|PREB|RAB14|RAB32|RAB34|RAB5C|RAB8A|RNASEK|S100A10|SNAP29|SNAPIN|SNF8|SNX3|SQSTM1|STX10|STX2|SURF4|SYT11|TBC1D4|TMED2|TMED9|TRAPPC1|TRAPPC2L|TRAPPC3|TRAPPC4|TRAPPC5|VAMP3|VAMP8|VPS18|VPS25|VPS28|VPS4A|VTI1B|YIPF5	Cer	Neuroblast	GOBP
GOBP_VESICLE_TARGETING	0.403325	0.655616	0.0407153	0.254844	1.02195	62	CLASP1|CLASP2|EXOC2|EXOC4|EXOC6B|PPP6C|TRAPPC13|TRAPPC8|TRAPPC9|TRIP11	Cer	Neuroblast	GOBP
GOBP_VESICLE_TARGETING_ROUGH_ER_TO_CIS_GOLGI	0.0231861	0.122248	0.118318	-0.541963	-1.56233	24	PDCD6|PEF1|PREB|SAR1A|TMED10|TMED2|TRAPPC1|TRAPPC2B|TRAPPC2L|TRAPPC3|TRAPPC4|TRAPPC5	Cer	Neuroblast	GOBP
GOBP_VESICLE_TARGETING_TO_FROM_OR_WITHIN_GOLGI	0.0176299	0.104393	0.134051	-0.519761	-1.57169	31	CEP19|PDCD6|PEF1|PREB|SAR1A|TMED10|TMED2|TMED9|TRAPPC1|TRAPPC2B|TRAPPC2L|TRAPPC3|TRAPPC4|TRAPPC5	Cer	Neuroblast	GOBP
GOBP_VESICLE_TETHERING	0.197257	0.44505	0.0536013	0.341608	1.18496	32	EXOC2|EXOC4|EXOC6B|TRAPPC13|TRAPPC8|TRAPPC9|TRIP11	Cer	Neuroblast	GOBP
GOBP_VESICLE_TRANSPORT_ALONG_MICROTUBULE	0.565637	0.768681	0.0312434	0.250586	0.938609	45	AP3B1|KIF13A|KIF16B|KIF1B|MAP2K1|SPG11	Cer	Neuroblast	GOBP
GOBP_VIRAL_BUDDING	0.0241325	0.12574	0.115932	-0.539736	-1.55591	24	CHMP1A|CHMP1B|CHMP2A|CHMP2B|CHMP4A|CHMP4B|CHMP5|CHMP6|CHMP7|MITD1|MVB12A|TSG101|VPS28|VPS37D|VPS4A	Cer	Neuroblast	GOBP
GOBP_VIRAL_GENE_EXPRESSION	0.00168608	0.0210851	0.45506	-0.45081	-1.66302	96	BRD4|CANX|CSDE1|DENR|DHX9|EIF3A|EIF3B|EIF3D|EIF3F|EIF3G|EIF3L|GSK3A|IFIT1|IFITM3|INPP5K|JUN|LARP7|MCTS1|MGAT1|MGAT2|MGAT4B|MON1B|NUCKS1|OAZ1|PCBP2|PEG10|PRMT1|PSMC3|PTBP1|RRP1B|SMARCA4|SMARCB1|SNW1|SPCS3|SSB|ST3GAL4|TAF11|TARBP2|TARDBP|TRIM11|TRIM27|USF2|ZNF639	Cer	Neuroblast	GOBP
GOBP_VIRAL_GENOME_REPLICATION	0.026738	0.133844	0.0998484	-0.397127	-1.43733	84	ADAR|BANF1|BST2|CCNK|CNOT7|DDX3X|DDX5|DDX56|DEK|GRK2|IFIT1|IFITM2|IFITM3|ILF3|INPP5K|ISG15|LAMTOR5|NUCKS1|PABPC1|PCBP1|PCBP2|PDE12|PPIA|PPIB|PPID|PPIH|SMARCB1|STAU1|TARBP2|TBC1D20|TOP2A|TRIM28|VAPA|VCP|ZBED1	Cer	Neuroblast	GOBP
GOBP_VIRAL_LIFE_CYCLE	0.000557956	0.00912797	0.477271	-0.392756	-1.57971	210	APOE|BANF1|BSG|BST2|CCNK|CD81|CHMP1A|CHMP1B|CHMP2A|CHMP2B|CHMP4A|CHMP4B|CHMP5|CHMP7|CNOT7|CTSB|CXADR|DDX3X|DDX5|DDX56|DEK|DYNLT1|GRK2|HMGB1|HSP90AB1|HYAL2|IFITM2|IFITM3|ISG15|ITGB1|KPNA2|LAMP1|LAMTOR5|LGALS1|MITD1|MYH9|NUCKS1|P4HB|PCBP1|PPIA|PPIB|PPID|RAB1B|RNASEK|RPSA|SIVA1|SLC1A5|SLC3A2|SLC52A2|STAU1|TARBP2|TBC1D20|TRIM11|TRIM28|TYRO3|VAMP8|VCP|VPS18|VPS28|VPS4A|ZBED1|ZNF639	Cer	Neuroblast	GOBP
GOBP_VIRAL_PROCESS	1.12266e-06	5.25524e-05	0.643552	-0.411057	-1.70205	309	ADAR|APOE|BANF1|BRD4|BSG|BST2|CALCOCO2|CANX|CCNK|CD81|CFL1|CHMP1A|CHMP1B|CHMP2A|CHMP2B|CHMP4A|CHMP4B|CHMP5|CHMP7|CNOT7|CREB3|CSDE1|CTSB|CXADR|DDX3X|DDX5|DDX56|DEK|DENR|DHX9|DYNLT1|EIF3A|EIF3B|EIF3D|EIF3F|EIF3G|EIF3L|GRK2|GSK3A|HMGB1|HSP90AB1|HYAL2|IFIT1|IFITM2|IFITM3|ISG15|ITGB1|JUN|KPNA2|LAMP1|LAMTOR5|LARP7|LGALS1|MCTS1|MGAT1|MGAT2|MGAT4B|MITD1|MON1B|MVB12A|MYH9|NUCKS1|OAZ1|P4HB|PABPC1|PAIP1|PCBP1|PCBP2|PEG10|PPIA|PPIB|PPID|PRMT1|PSMC3|PTBP1|RAB1B|RAN|RCC1|RNASEK|RPSA|RRP1B|SIVA1|SLC1A5|SLC3A2|SLC52A2|SLC7A1|SMARCA4|SMARCB1|SNW1|SPCS3|SSB|ST3GAL4|STAU1|TAF11|TARBP2|TARDBP|TBC1D20|TMEM250|TRIM11|TRIM27|TRIM28|TSG101|TYRO3|USF2|VAMP8|VCP|VPS18|VPS28|VPS37D|VPS4A|ZBED1|ZNF639	Cer	Neuroblast	GOBP
GOBP_VIRAL_PROTEIN_PROCESSING	0.771518	0.885239	0.0145534	-0.268751	-0.79634	28	CANX|GSK3A|MAN1B1|MGAT1|MGAT2|MGAT4B|PRMT1|SPCS3|ST3GAL4|ST6GALNAC4	Cer	Neuroblast	GOBP
GOBP_VIRAL_RELEASE_FROM_HOST_CELL	0.00190199	0.0227224	0.45506	-0.621677	-1.8043	25	CHMP1A|CHMP1B|CHMP2A|CHMP2B|CHMP4A|CHMP4B|CHMP5|CHMP6|CHMP7|PPIA|PPID|TSG101|VAPA|VPS4A	Cer	Neuroblast	GOBP
GOBP_VIRAL_RNA_GENOME_REPLICATION	0.405365	0.657477	0.0252408	-0.39986	-1.0468	16	DDX56|INPP5K|PCBP1|PCBP2|SMARCB1|TOP2A|TRIM28	Cer	Neuroblast	GOBP
GOBP_VIRAL_TRANSCRIPTION	0.046857	0.187645	0.0787778	-0.435788	-1.43455	47	BRD4|DHX9|IFITM3|INPP5K|JUN|LARP7|MON1B|NUCKS1|PSMC3|RRP1B|SMARCA4|SMARCB1|SNW1|TAF11|TARBP2|TARDBP|TRIM11|TRIM27|USF2|ZNF639	Cer	Neuroblast	GOBP
GOBP_VIRAL_TRANSLATION	0.0018648	0.0224294	0.45506	-0.651965	-1.84139	22	CSDE1|DENR|EIF3A|EIF3B|EIF3D|EIF3F|EIF3G|EIF3L|IFIT1|MCTS1|OAZ1|PCBP2|PEG10|PTBP1|SSB	Cer	Neuroblast	GOBP
GOBP_VIRION_ASSEMBLY	0.0146659	0.0936613	0.146152	-0.522103	-1.60666	33	APOE|CHMP1A|CHMP1B|CHMP2A|CHMP2B|CHMP4A|CHMP4B|CHMP5|CHMP7|MITD1|MVB12A|RAB1B|TBC1D20|TSG101|VPS28|VPS37D|VPS4A	Cer	Neuroblast	GOBP
GOBP_VISUAL_BEHAVIOR	0.240669	0.496947	0.0507574	0.301555	1.12952	45	ABCA7|ATXN1|BRAF|CREB1|DDHD2|DEAF1|HMGCR|KIT|KMT2A|MECP2|MEIS2|NF1|NPHP1|NPHP4|PDE1B|PDE8B|PIANP|PIAS1|PLN|SYNGAP1|TAFA2|TANC1	Cer	Neuroblast	GOBP
GOBP_VITAMIN_METABOLIC_PROCESS	0.134008	0.358168	0.042842	-0.344979	-1.23832	79	CBR1|CD320|DHFR|FLAD1|GSTO1|MTHFD1|MTHFD2|NQO1|PANK2|PDXK|PDXP|PIAS4|PLPBP|PLTP|PSAT1|RBP1|RBP2|SLC52A2|SNAI2	Cer	Neuroblast	GOBP
GOBP_VITAMIN_TRANSPORT	0.781542	0.892285	0.0141487	-0.262175	-0.792786	31	APOA1|CD320|RBP4|SLC25A19|SLC2A11|SLC2A8|SLC52A2|STRA6	Cer	Neuroblast	GOBP
GOBP_VOCALIZATION_BEHAVIOR	0.117155	0.328071	0.0666556	0.449519	1.33245	18	BRINP1|DLG4|GLI3|MYH14|NLGN3|NLGN4X|NRXN1|NRXN2|NRXN3|SHANK1|SHANK2|SHANK3	Cer	Neuroblast	GOBP
GOBP_V_D_J_RECOMBINATION	0.67251	0.827557	0.0172907	-0.321049	-0.851765	17	HMGB1|LIG3|PRKDC|TCF3|YY1	Cer	Neuroblast	GOBP
GOBP_WALKING_BEHAVIOR	0.286771	0.545212	0.0440561	0.313612	1.10213	34	AGTPBP1|CACNB4|HEXA|LARGE1|OXR1|SPG11	Cer	Neuroblast	GOBP
GOBP_WATER_SOLUBLE_VITAMIN_METABOLIC_PROCESS	0.534102	0.751562	0.0184381	-0.283105	-0.955919	54	DHFR|FLAD1|GSTO1|MMADHC|MTHFD1|MTHFD2|PANK2|PDXK|PDXP|PLPBP|PM20D2|PSAT1|SLC25A19|SLC52A2	Cer	Neuroblast	GOBP
GOBP_WNT_SIGNALING_PATHWAY	0.583474	0.778865	0.0129935	-0.229749	-0.965211	385	APOE|ATP6V0C|BCL7B|BRD7|C12orf43|CD24|CDC42|COL6A1|CSNK1G2|CTDNEP1|CTNNBIP1|DAPK3|DDX3X|DVL3|FRAT2|GRK6|GSK3A|HSP90B1|IFRD2|IFT20|ILK|LZTS2|MAD2L2|MDFI|MDK|MESD|PAF1|PFDN5|PIN1|PLCG2|PPP1CA|PPP2CA|PYGO2|RAC1|RAC3|RACK1|RBX1|RHOA|RPS12|RTF1|RUVBL1|SNX3|SOX4|STK11|TAX1BP3|TLE5|TMEM132A|VCP|VPS35|ZBED3	Cer	Neuroblast	GOBP
GOBP_WNT_SIGNALING_PATHWAY_PLANAR_CELL_POLARITY_PATHWAY	0.642652	0.812337	0.0287151	0.242924	0.898988	43	ANKRD6|CELSR1|FZD3|FZD6|MAGI2|MLLT3|NPHP3|SMURF2|TIAM1|VANGL2	Cer	Neuroblast	GOBP
GOBP_WOUND_HEALING	0.00131601	0.0174047	0.45506	-0.354647	-1.46139	288	ACTB|ACTG1|AHNAK|ANGPTL2|ANXA2|ANXA5|APOE|AQP1|ARHGAP24|B4GALT1|BLOC1S4|CD151|CHMP1A|CHMP1B|CHMP2A|CHMP2B|CHMP4A|CHMP4B|CHMP5|CHMP7|CLIC1|CNN2|COL3A1|CORO1B|CRK|CSRP1|DGKZ|DSP|FBLN1|FERMT2|FGA|FGB|FGG|FIBP|FLNA|FN1|FUNDC2|GNAS|HMGB1|HRAS|HSPB1|ILK|ITGB1|MYH9|MYL12A|MYL9|NACA|PABPC4|PDCD10|PDGFA|PDIA3|PLAT|PLCG2|PPIA|PRDX2|RAP2B|RHOA|RHOC|S100A10|SERPINA1|SERPINE2|SERPING1|SRF|SRSF6|ST3GAL4|SYT11|TIMP1|TLN1|TNFRSF12A|TOR1A|TPM1|TSKU|TYRO3|VCL|VEGFB|VPS4A|VTN|XBP1	Cer	Neuroblast	GOBP
GOBP_WOUND_HEALING_SPREADING_OF_EPIDERMAL_CELLS	0.134171	0.358168	0.0614439	0.449718	1.31603	17	ADAM17|CLASP1|CLASP2|PTEN|RREB1	Cer	Neuroblast	GOBP
GOBP_XENOBIOTIC_METABOLIC_PROCESS	0.35511	0.610169	0.0247737	-0.313604	-1.06728	57	ACAA1|ADA|AIP|ALDH2|CAD|CBR1|GSTA1|GSTA4|GSTO1|GSTP1|GUK1|NQO1|NUDT15	Cer	Neuroblast	GOBP
GOBP_XENOBIOTIC_TRANSPORT	0.929799	0.974316	0.0208178	0.203867	0.695235	30	ABCB1|ABCC1|ABCC4|ATP8B1|SLC15A2|SLC31A1|SLC37A3|SLC43A3|TMEM30A	Cer	Neuroblast	GOBP
GOBP_ZINC_ION_TRANSPORT	0.157595	0.393703	0.0580619	0.398072	1.26044	23	SLC1A1|SLC30A6|SLC30A7|SLC30A9|SLC39A11|TMEM163|TRPM3|TRPM7	Cer	Neuroblast	GOBP
GOBP_ZYMOGEN_ACTIVATION	0.139274	0.366892	0.046372	-0.448116	-1.30057	25	ANXA2|CTSZ|FGA|FGB|FGG|PLAT|S100A10|SERPINE2	Cer	Neuroblast	GOBP
HALLMARK_ADIPOGENESIS	9.43128e-06	5.2396e-05	0.593325	-0.454767	-1.82243	140	ABCA1|ACAA2|AIFM1|APLP2|APOE|ATP5PO|CD151|COX6A1|COX7B|CYC1|DDT|DNAJC15|ECHS1|ESYT1|ETFB|G3BP2|GADD45A|GPX4|GRPEL1|IDH3G|IMMT|LPCAT3|MGST3|MRPL15|NDUFA5|NDUFAB1|NDUFB7|NDUFS3|NMT1|PIM3|PLIN2|QDPR|RAB34|SLC1A5|SOD1|SUCLG1|TALDO1|TKT|UBC|UQCR10|UQCR11|UQCRQ|VEGFB|YWHAG	Cer	Neuron	Hallmark
HALLMARK_ALLOGRAFT_REJECTION	0.0057257	0.0159047	0.220823	-0.459877	-1.6205	57	AKT1|CSK|EIF3D|EIF3J|EIF5A|FLNA|NME1|NPM1|RPL39|RPL9|RPS19|RPS3A|RPS9|TIMP1	Cer	Neuron	Hallmark
HALLMARK_ANDROGEN_RESPONSE	0.486728	0.640431	0.0181632	-0.264445	-0.98572	79	ACSL3|ADRM1|AKT1|B4GALT1|DBI|KRT19|MYL12A|PA2G4|RAB4A|SAT1|SLC38A2|SMS|SPCS3|SRF|SRP19|UBE2I|UBE2J1|XRCC5|XRCC6	Cer	Neuron	Hallmark
HALLMARK_ANGIOGENESIS	0.960547	0.996124	0.01116	-0.208971	-0.595499	20	COL3A1|LRPAP1|LUM|POSTN|TIMP1|VCAN	Cer	Neuron	Hallmark
HALLMARK_APICAL_JUNCTION	0.387782	0.538586	0.0209755	-0.269032	-1.04481	108	ACTB|ACTC1|ACTG1|ACTN4|ARPC2|B4GALT1|CAP1|CD276|CNN2|DHX16|FSCN1|GAMT|GNAI2|GTF2F1|HRAS|ITGB1|MDK|MSN|MYH9|MYL12B|MYL9|PBX2|TRO|TSPAN4|VASP|VCL|YWHAH|ZYX	Cer	Neuron	Hallmark
HALLMARK_APICAL_SURFACE	0.988994	0.996124	0.0208654	0.163484	0.561293	25	ADAM10|ADIPOR2|AKAP7|APP|ATP8B1|B4GALT1|BRCA1|CROCC|DCBLD2|EFNA5|FLOT2|GAS1|GSTM3|HSPB1|LYN|MDGA1|NCOA6|NTNG1|RTN4RL1|SCUBE1|SHROOM2|SRPX|SULF2|THY1|TMEM8B	Cer	Neuron	Hallmark
HALLMARK_APOPTOSIS	0.00742758	0.0195463	0.186473	-0.405186	-1.53434	89	BAX|BCAP31|BID|BRCA1|BTG3|CASP3|CASP6|CLU|DCN|DDIT3|DFFA|DNAJA1|ETF1|FEZ1|GADD45A|GPX4|GSN|HSPB1|IFITM3|JUN|KRT18|LMNA|LUM|MCL1|PDCD4|PEA15|RHOB|RHOT2|SAT1|SOD1|SPTAN1|SQSTM1|TIMP1|TOP2A|VDAC2|WEE1	Cer	Neuron	Hallmark
HALLMARK_BILE_ACID_METABOLISM	0.898137	0.996124	0.0101243	-0.207367	-0.726166	55	ABCA1|APOA1|IDH2|PRDX5|PXMP2|SOD1	Cer	Neuron	Hallmark
HALLMARK_CHOLESTEROL_HOMEOSTASIS	0.0821442	0.171134	0.0979108	0.309949	1.28357	52	ACSS2|ATXN2|FDFT1|HMGCR|HMGCS1|HSD17B7|IDI1|LDLR|LSS|PDK3|SQLE|SREBF2|STARD4	Cer	Neuron	Hallmark
HALLMARK_COAGULATION	0.00211036	0.00719854	0.431708	-0.52153	-1.7453	43	APOA1|APOC1|APOC3|ARF4|CLU|CRIP2|CTSB|DUSP6|FN1|GNB2|GNG12|GSN|KLF7|MSRB2|PEF1|RABIF|RAC1|S100A13|SERPING1|SPARC|TIMP1|USP11|WDR1	Cer	Neuron	Hallmark
HALLMARK_COMPLEMENT	0.198935	0.331559	0.0329767	-0.310111	-1.17431	89	ANXA5|APOA4|APOC1|ATOX1|BRPF3|CALM1|CALM3|CASP3|CD59|CLU|CTSB|CTSC|CTSD|EHD1|FN1|GMFB|GNAI2|GNAI3|GNB2|HSPA5|KIF2A|LAP3|ME1|PFN1|PPP2CB|RABIF|S100A13|SERPING1|TIMP1|USP14|USP16	Cer	Neuron	Hallmark
HALLMARK_DNA_REPAIR	7.73704e-14	1.28951e-12	0.954542	-0.600788	-2.37914	127	AAAS|ADRM1|AK1|ALYREF|APRT|ARL6IP1|BCAP31|BOLA2|CETN2|COX17|DAD1|DGCR8|DGUOK|DUT|EDF1|EIF1B|ELOA|ERCC1|FEN1|GPX4|GTF2A2|GTF2F1|GTF3C5|GUK1|IMPDH2|ITPA|MPC2|MRPL40|NCBP2|NELFB|NELFCD|NELFE|NME1|NME3|NME4|NT5C|POLD3|POLE4|POLR1D|POLR2C|POLR2E|POLR2F|POLR2G|POLR2H|POLR2I|POLR2J|POLR2K|PRIM1|RBX1|RFC2|RFC4|RPA3|SAC3D1|SEC61A1|SF3A3|SNAPC5|SRSF6|SSRP1|SUPT4H1|SUPT5H|SURF1|TAF10|TAF12|TAF13|TAF6|TAF9|TMED2|TYMS|UMPS|USP11|VPS28|XPC	Cer	Neuron	Hallmark
HALLMARK_E2F_TARGETS	1.42214e-12	1.77767e-11	0.91012	-0.556003	-2.25873	158	ANP32E|AURKA|BIRC5|BRCA1|BRCA2|CBX5|CDK4|CHEK1|CKS1B|CSE1L|CTCF|CTPS1|DCTPP1|DDX39A|DEK|DNMT1|DUT|EIF2S1|EXOSC8|EZH2|GSPT1|HMGA1|HMGB3|HNRNPD|HUS1|ILF3|IPO7|JPT1|KPNA2|LBR|LMNB1|LUC7L3|LYAR|MAD2L1|MCM2|MCM3|MCM4|MCM6|MCM7|MTHFD2|NAA38|NAP1L1|NASP|NBN|NME1|NOP56|ORC6|PA2G4|PAICS|PHF5A|PNN|POLD2|POLD3|POLE4|POP7|PRDX4|PRKDC|PSIP1|PTTG1|RAD51C|RAN|RANBP1|RBBP7|RFC1|RFC2|RPA2|RPA3|SLBP|SMC1A|SMC3|SNRPB|SRSF1|SRSF2|SSRP1|STMN1|SYNCRIP|TACC3|TIMELESS|TMPO|TOP2A|TRA2B|TUBB|TUBG1|UBE2S|UBE2T|UBR7|UNG|USP1|WEE1|XRCC6	Cer	Neuron	Hallmark
HALLMARK_EPITHELIAL_MESENCHYMAL_TRANSITION	0.00376168	0.0110638	0.260821	-0.408575	-1.57669	103	BASP1|CALD1|CCN1|CCN2|CD59|COL1A2|COL3A1|COL6A2|DCN|DPYSL3|EDIL3|EMP3|FBLN1|FERMT2|FLNA|FN1|GADD45A|GPC1|ITGB1|JUN|LGALS1|LOXL1|LUM|MCM7|MYL9|PFN2|POSTN|PPIB|RHOB|SAT1|SERPINE2|SERPINH1|SPARC|TIMP1|TPM1|TPM2|TPM4|VCAN|VIM	Cer	Neuron	Hallmark
HALLMARK_ESTROGEN_RESPONSE_EARLY	0.996124	0.996124	0.00670853	-0.154848	-0.598962	105	ARL3|B4GALT1|BAG1|CANT1|CHPT1|DYNLT3|FASN|FKBP4|FOS|HES1|KRT18|KRT19|KRT8|NXT1|PPIF|RBBP8|REEP1|SIAH2|SLC7A5|TUBB2B|XBP1	Cer	Neuron	Hallmark
HALLMARK_ESTROGEN_RESPONSE_LATE	0.146557	0.271402	0.0391892	-0.322171	-1.22625	92	ARL3|BAG1|BTG3|CHPT1|CKB|COX6C|CXCL14|DCXR|DYNLT3|EMP2|ETFB|FABP5|FKBP4|FOS|GINS2|IDH2|KRT19|LSR|MDK|MOCS2|NXT1|PDCD4|PERP|PPIF|RBBP8|SIAH2|SLC7A5|UGDH|XBP1	Cer	Neuron	Hallmark
HALLMARK_FATTY_ACID_METABOLISM	0.00330114	0.0103161	0.279866	-0.413491	-1.58378	97	ACAA2|ACADVL|ADSL|ALDH9A1|APEX1|CBR1|ECH1|ECHS1|ECI1|ECI2|ERP29|FASN|GABARAPL1|GCDH|GRHPR|HSD17B10|HSP90AA1|HSPH1|IDH3B|IDH3G|KMT5A|LGALS1|MDH1|MDH2|ME1|MIF|NBN|NTHL1|ODC1|PCBD1|PDHA1|PRDX6|PSME1|PTS|S100A10|SERINC1|SMS|SUCLA2|SUCLG1|UBE2L6|UGDH|UROS|YWHAH	Cer	Neuron	Hallmark
HALLMARK_G2M_CHECKPOINT	1.9578e-05	9.78898e-05	0.57561	-0.435065	-1.76521	156	AMD1|ATF5|AURKA|BIRC5|BRCA2|BUB3|CBX1|CDK4|CENPF|CHAF1A|CHEK1|CHMP1A|CKS1B|CTCF|DBF4|DDX39A|DKC1|DR1|DTYMK|E2F4|EZH2|GINS2|GSPT1|HMGA1|HMGB3|HMGN2|HNRNPD|HNRNPU|HSPA8|HUS1|ILF3|JPT1|KIF11|KIF5B|KMT5A|KPNA2|KPNB1|LBR|LIG3|LMNB1|MAD2L1|MARCKS|MCM2|MCM3|MCM6|NASP|NCL|NUP50|NUSAP1|ODC1|ORC6|PRC1|PRMT5|PTTG1|RAD23B|RBM14|RPA2|SAP30|SFPQ|SLC7A1|SLC7A5|SMC1A|SNRPD1|SRSF1|SRSF10|SRSF2|STMN1|SYNCRIP|TACC3|TMPO|TOP1|TOP2A|TRA2B|UBE2S|UPF1	Cer	Neuron	Hallmark
HALLMARK_GLYCOLYSIS	0.171295	0.29671	0.0348713	-0.296249	-1.17873	131	AKR1A1|ALDH9A1|ARPP19|AURKA|B3GAT3|B4GALT1|B4GALT2|CASP6|CITED2|CYB5A|DCN|DSC2|FKBP4|G6PD|GNPDA1|GOT2|GPC1|HAX1|HDLBP|HSPA5|KIF2A|MDH1|MDH2|ME1|MIF|NASP|PGLS|PKP2|POLR3K|PPIA|PPP2CB|PSMC4|RBCK1|SAP30|SOD1|STMN1|TALDO1|VCAN	Cer	Neuron	Hallmark
HALLMARK_HEDGEHOG_SIGNALING	0.481186	0.640431	0.0342291	0.272408	0.977879	29	ADGRG1|CDK6|CELSR1|LDB1|NF1|NRCAM|OPHN1|PTCH1|RASA1|SCG2|SLIT1|UNC5C|VEGFA|VLDLR	Cer	Neuron	Hallmark
HALLMARK_HEME_METABOLISM	0.369162	0.527375	0.0216937	-0.271307	-1.05522	109	ARL2BP|BSG|CAST|CTSB|GLRX5|GYPC|HDGF|ISCA1|KLF3|MGST3|NFE2L1|PGLS|PRDX2|PSMD9|SLC66A2|TCEA1|TOP1|UBAC1|UROS	Cer	Neuron	Hallmark
HALLMARK_HYPOXIA	0.810411	0.959342	0.0379881	0.180861	0.884085	123	BNIP3L|ERO1A|GBE1|GPI|GYS1|HEXA|HK2|KDM3A|KLHL24|LARGE1|MAP3K1|NEDD4L|P4HA1|PAM|PDK3|PRKCA|RBPJ|RORA|SLC2A3|WSB1|ZNF292	Cer	Neuron	Hallmark
HALLMARK_IL2_STAT5_SIGNALING	0.089849	0.172787	0.0513538	-0.339359	-1.29167	92	AHNAK|ARL4A|CD81|CDKN1C|CKAP4|COL6A1|GABARAPL1|GPX4|GSTO1|IFITM3|ITGAE|KLF6|NCS1|NFIL3|NOP2|ODC1|PLIN2|RHOB|RNH1|SERPINB6|SLC1A5|SYT11|UMPS|XBP1	Cer	Neuron	Hallmark
HALLMARK_IL6_JAK_STAT3_SIGNALING	0.327434	0.48152	0.0424486	0.301773	1.07296	28	CBL|CD36|IL7|LEPR|PDGFC|STAM2|STAT3	Cer	Neuron	Hallmark
HALLMARK_INFLAMMATORY_RESPONSE	0.51927	0.66573	0.0181709	-0.278716	-0.968632	53	ABCA1|ADRM1|BST2|EMP3|KLF6|SELENOS|SRI|TIMP1	Cer	Neuron	Hallmark
HALLMARK_INTERFERON_ALPHA_RESPONSE	0.0857963	0.171593	0.0572305	-0.432785	-1.37135	32	ADAR|BST2|CNP|HLA-C|IFITM2|IFITM3|LAP3|LY6E|MVB12A|NUB1|OGFR|PSMA3|PSME1|PSME2|UBE2L6	Cer	Neuron	Hallmark
HALLMARK_INTERFERON_GAMMA_RESPONSE	0.915625	0.996124	0.00920406	-0.198298	-0.722899	69	ADAR|ARL4A|BST2|BTG1|CASP3|HLA-A|IFITM2|IFITM3|LAP3|LY6E|MTHFD2|OGFR|PSMA2|PSMA3|PSMB2|PSME1|PSME2|RBCK1|SERPING1|SRI|STAT1|UBE2L6|UPP1	Cer	Neuron	Hallmark
HALLMARK_KRAS_SIGNALING_DN	0.00826446	0.0206612	0.31828	0.37225	1.55426	54	ASB7|BMPR1B|CAMK1D|CDKAL1|COL2A1|CPEB3|DTNB|FGGY|MFSD6|MSH5|PLAG1|PRKN|PTPRJ|TCF7L1|TENM2|VPS50	Cer	Neuron	Hallmark
HALLMARK_KRAS_SIGNALING_UP	0.0293843	0.063879	0.181915	0.307181	1.37216	75	ADAM17|AMMECR1|ANKH|ATG10|AVL9|CBL|CBR4|CCSER2|CROT|DCBLD2|DNMBP|EPHB2|ERO1A|ETV1|EVI5|GPRC5B|HDAC9|ID2|MAP3K1|MAP7|NIN|PRKG2|PTBP2|RABGAP1L|SDCCAG8|SNAP25|SNAP91|TRIB2|TSPAN7|USP12|ZNF277	Cer	Neuron	Hallmark
HALLMARK_MITOTIC_SPINDLE	0.0197256	0.0448308	0.303779	0.251676	1.27898	167	ABI1|AKAP13|APC|ARFGEF1|ARHGAP5|ARHGEF11|ARHGEF12|ARHGEF7|CCDC88A|CD2AP|CDC27|CDC42BPA|CDK5RAP2|CEP192|CEP250|CLASP1|CLIP2|CNTRL|DOCK4|FGD4|ITSN1|KIF1B|MARK4|MID1|NCK1|NF1|NIN|PDLIM5|PKD2|RAB3GAP1|RABGAP1|RAPGEF6|RASA1|RASA2|RASAL2|RICTOR|SHROOM2|SORBS2|SOS1|SPTBN1|TBCD|TIAM1|TLK1|TRIO|TSC1|TUBGCP3|WASF1	Cer	Neuron	Hallmark
HALLMARK_MTORC1_SIGNALING	1.48391e-06	9.27442e-06	0.643552	-0.449463	-1.83327	165	ABCF2|ACSL3|ACTR2|ACTR3|ARPC5L|ATP5MC1|ATP6V1D|AURKA|CACYBP|CALR|CANX|CCNG1|CCT6A|CTSC|DDIT3|DDX39A|DHFR|EEF1E1|EIF2S2|ETF1|FADS1|G6PD|GAPDH|GOT1|HSP90B1|HSPA4|HSPA5|HSPA9|HSPD1|HSPE1|IMMT|MCM2|MCM4|ME1|MLLT11|MTHFD2|NFIL3|NMT1|NUFIP1|PDAP1|PFKL|PHGDH|PNO1|PPA1|PPIA|PPP1R15A|PRDX1|PSAT1|PSMA3|PSMA4|PSMB5|PSMC2|PSMC4|PSMC6|PSMD12|PSMD13|PSMD14|PSME3|PSMG1|PSPH|QDPR|SEC11A|SERPINH1|SLC1A5|SLC7A5|SQSTM1|STIP1|TCEA1|TES|TOMM40|TXNRD1|UBE2D3|UNG|XBP1|YKT6	Cer	Neuron	Hallmark
HALLMARK_MYC_TARGETS_V1	1.78858e-40	8.94292e-39	1.65957	-0.729063	-3.00281	183	ACP1|AIMP2|APEX1|BUB3|C1QBP|CBX3|CCT2|CCT3|CCT4|CCT5|CCT7|CDK4|CNBP|COX5A|CYC1|DDX18|DDX21|DEK|DUT|EEF1B2|EIF1AX|EIF2S1|EIF2S2|EIF3B|EIF3D|EIF3J|EIF4A1|EIF4G2|EIF4H|ERH|ETF1|FBL|GLO1|GNL3|GOT2|GSPT1|HDDC2|HDGF|HNRNPA1|HNRNPA3|HNRNPD|HNRNPR|HNRNPU|HSP90AB1|HSPD1|HSPE1|IMPDH2|KPNA2|KPNB1|LSM2|LSM7|MAD2L1|MCM2|MCM4|MCM6|MCM7|MRPL9|MRPS18B|NAP1L1|NCBP1|NCBP2|NDUFAB1|NHP2|NME1|NOP56|NPM1|ODC1|PA2G4|PABPC4|PCBP1|POLD2|POLE3|PPIA|PPM1G|PRDX4|PRPF31|PSMA1|PSMA2|PSMA4|PSMA6|PSMA7|PSMB3|PSMC4|PSMD1|PSMD14|PSMD3|PSMD7|PSMD8|PTGES3|PWP1|RACK1|RAD23B|RAN|RANBP1|RFC4|RNPS1|RPL14|RPL18|RPL22|RPL34|RPL6|RPLP0|RPS2|RPS3|RPS5|RPS6|RSL1D1|RUVBL2|SERBP1|SET|SF3A1|SLC25A3|SNRPA|SNRPA1|SNRPB2|SNRPD1|SNRPD2|SNRPG|SRM|SRSF1|SRSF2|SRSF3|SRSF7|SSB|SSBP1|STARD7|SYNCRIP|TARDBP|TCP1|TRA2B|TRIM28|TUFM|TXNL4A|TYMS|UBE2L3|USP1|VBP1|VDAC1|VDAC3|XRCC6|YWHAE|YWHAQ	Cer	Neuron	Hallmark
HALLMARK_MYC_TARGETS_V2	9.96627e-05	0.000415261	0.538434	-0.623062	-2.00174	34	AIMP2|CBX3|CDK4|DCTPP1|DDX18|GNL3|HSPD1|HSPE1|LAS1L|MCM4|MPHOSPH10|MRTO4|NDUFAF4|NIP7|NOP2|NOP56|NPM1|PA2G4|SRM|TCOF1|UNG	Cer	Neuron	Hallmark
HALLMARK_MYOGENESIS	0.172092	0.29671	0.0357496	-0.314017	-1.1963	93	ACTC1|AK1|ATP6AP1|BAG1|BIN1|CKB|CLU|CNN3|COL3A1|COL6A2|FKBP1B|FST|GABARAPL2|GSN|ITGB1|MRAS|MYH9|MYL6B|MYO1C|NQO1|PDLIM7|REEP1|SH2B1|SPARC|SPTAN1|TNNT1|TPM2|TPM3	Cer	Neuron	Hallmark
HALLMARK_NOTCH_SIGNALING	0.825034	0.959342	0.013269	-0.255709	-0.742746	22	HES1|PSENEN|RBX1|SAP30|SKP1	Cer	Neuron	Hallmark
HALLMARK_OXIDATIVE_PHOSPHORYLATION	7.78025e-29	1.94506e-27	1.39519	-0.661912	-2.73526	190	ACAA2|ACADVL|AIFM1|ATP5F1A|ATP5F1B|ATP5F1C|ATP5F1E|ATP5MC1|ATP5MC3|ATP5ME|ATP5MF|ATP5MG|ATP5PB|ATP5PD|ATP5PF|ATP5PO|ATP6AP1|ATP6V0B|ATP6V0C|ATP6V0E1|ATP6V1D|ATP6V1E1|ATP6V1F|ATP6V1G1|BAX|BDH2|COX17|COX4I1|COX5A|COX5B|COX6A1|COX6B1|COX6C|COX7A2|COX7B|COX7C|CYB5R3|CYC1|CYCS|ECHS1|ECI1|ETFB|GLUD1|GOT2|GPX4|GRPEL1|HADHA|HSD17B10|HSPA9|IDH2|IDH3B|IDH3G|IMMT|ISCA1|LDHB|MGST3|MRPL11|MRPL15|MRPL34|MRPS11|MRPS12|MRPS15|MRPS22|NDUFA1|NDUFA2|NDUFA4|NDUFA5|NDUFA6|NDUFA7|NDUFA8|NDUFAB1|NDUFB1|NDUFB2|NDUFB4|NDUFB6|NDUFB7|NDUFB8|NDUFC1|NDUFC2|NDUFS2|NDUFS3|NDUFS6|NDUFS8|NDUFV1|PDHA1|POLR2F|SLC25A11|SLC25A3|SLC25A4|SLC25A6|SUCLG1|SURF1|TIMM10|TIMM13|TIMM17A|TIMM8B|TOMM22|UQCR10|UQCR11|UQCRB|UQCRFS1|UQCRH|UQCRQ|VDAC1|VDAC2|VDAC3	Cer	Neuron	Hallmark
HALLMARK_P53_PATHWAY	0.00215956	0.00719854	0.431708	-0.406067	-1.59323	118	AK1|BAX|CCNG1|CCNK|CD81|CTSD|DCXR|DNTTIP2|EI24|FOS|GADD45A|HDAC3|HINT1|HRAS|LDHB|MKNK2|MXD4|NUDT15|PERP|PMM1|PPP1R15A|PRMT2|RACK1|RAD51C|RALGDS|RAP2B|RPL18|RPL36|RPS12|S100A10|SAT1|SEC61A1|SERTAD3|SLC3A2|TAX1BP3|TPRKB|TRAF4|TRIAP1|XPC	Cer	Neuron	Hallmark
HALLMARK_PANCREAS_BETA_CELLS	0.781148	0.952619	0.0143654	-0.278124	-0.772593	18	SEC11A|SRP14	Cer	Neuron	Hallmark
HALLMARK_PEROXISOME	0.578648	0.72331	0.0160259	-0.257313	-0.934828	68	CNBP|ECI2|ERCC1|FIS1|IDH2|PRDX1|PRDX5|SLC25A4|SOD1|YWHAH	Cer	Neuron	Hallmark
HALLMARK_PI3K_AKT_MTOR_SIGNALING	0.221957	0.357995	0.0311681	-0.310189	-1.15798	80	ACTR2|AKT1|AP2M1|ARF1|ARHGDIA|ARPC3|CDK4|CFL1|HSP90B1|MKNK2|PIN1|PPP1CA|RAC1|SQSTM1|YWHAB	Cer	Neuron	Hallmark
HALLMARK_PROTEIN_SECRETION	0.241388	0.377168	0.0292709	-0.300811	-1.14085	90	ABCA1|ANP32E|AP2B1|AP2M1|AP2S1|ARCN1|ARF1|ATP1A1|CD63|CLTA|COPE|GNAS|KRT18|NAPA|RAB14|RER1|SOD1|TMED10|TMED2|VAMP3|YKT6	Cer	Neuron	Hallmark
HALLMARK_REACTIVE_OXYGEN_SPECIES_PATHWAY	2.81524e-05	0.000127965	0.57561	-0.626599	-2.0515	38	ATOX1|EGLN2|FTL|GCLM|GPX4|LAMTOR5|NDUFA6|NDUFB4|NDUFS2|NQO1|PDLIM1|PRDX1|PRDX2|PRDX4|PRDX6|PTPA|SELENOS|SOD1|STK25|TXNRD1	Cer	Neuron	Hallmark
HALLMARK_SPERMATOGENESIS	0.949941	0.996124	0.00897394	-0.190752	-0.678153	59	ARL4A|AURKA|CNIH2|COIL|CSNK2A2|DBF4|EZH2|GSTM3|PARP2|PEBP1|PSMG1|RFC4|RPL39L|SCG3|TALDO1|VDAC3	Cer	Neuron	Hallmark
HALLMARK_TGF_BETA_SIGNALING	0.984577	0.996124	0.00925332	-0.174275	-0.58321	43	CDKN1C|FKBP1A|PPP1CA|PPP1R15A|RHOA	Cer	Neuron	Hallmark
HALLMARK_TNFA_SIGNALING_VIA_NFKB	0.0101542	0.0241767	0.160147	-0.409474	-1.53446	82	ABCA1|ATP2B1|B4GALT1|BTG3|CCN1|DNAJB4|DUSP1|EHD1|EIF1|FJX1|FOS|GADD45A|HES1|IER2|JUN|JUNB|KLF6|MARCKS|MCL1|NFIL3|PNRC1|PPP1R15A|RHOB|SAT1|SNN|SQSTM1|TUBB2A|YRDC	Cer	Neuron	Hallmark
HALLMARK_UNFOLDED_PROTEIN_RESPONSE	1.04612e-06	7.47231e-06	0.643552	-0.53122	-2.0147	90	ATF4|ATP6V0D1|BAG3|BANF1|CALR|CEBPG|CKS1B|DKC1|DNAJB9|EDC4|EEF2|EIF2S1|EIF4A1|EIF4A3|EIF4EBP1|EIF4G1|EXOSC10|EXOSC9|FUS|HERPUD1|HSP90B1|HSPA5|HSPA9|HYOU1|IMP3|KHSRP|KIF5B|LSM1|LSM4|MTHFD2|NFYB|NHP2|NOP14|NOP56|NPM1|PAIP1|PDIA6|POP4|PSAT1|RPS14|SEC11A|SLC7A5|SPCS3|SRPRA|SRPRB|TUBB2A|XBP1|YIF1A|YWHAZ	Cer	Neuron	Hallmark
HALLMARK_UV_RESPONSE_DN	9.68564e-12	9.68564e-11	0.875325	0.523843	2.51911	114	ABCC1|ACVR2A|ADD3|ADGRL2|AKT3|APBB2|ARHGEF9|ATP2B4|ATP2C1|ATRN|ATRX|ATXN1|BCKDHB|BMPR1A|CDC42BPA|CDK13|CELF2|COL11A1|DYRK1A|IGF1R|INPP4B|INSIG1|KALRN|LDLR|LTBP1|MAGI2|MAP2K5|MAPK14|MIOS|NEK7|NFIB|NFKB1|NIPBL|PDLIM5|PEX14|PHF3|PIK3R3|PLCB4|PLPP3|PRDM2|PRKCA|PRKCE|PTEN|RASA2|SCAF8|SPOP|TENT4A|TGFBR2|TOGARAM1|VAV2|WDR37	Cer	Neuron	Hallmark
HALLMARK_UV_RESPONSE_UP	1.23378e-07	1.02815e-06	0.690132	-0.549943	-2.11108	98	ALAS1|AMD1|AP2S1|ATP6V1F|BID|BSG|BTG3|CASP3|CDC34|CDC5L|CDKN1C|CEBPG|CLTB|CNP|DDX21|DNAJA1|DNAJB1|EIF5|EPCAM|FEN1|FKBP4|FOS|GRINA|GRPEL1|HNRNPU|HYAL2|JUNB|KLHDC3|MGAT1|NXF1|PARP2|PDAP1|POLE3|POLR2H|PPIF|PPP1R2|PRKACA|PRPF3|PSMC3|RFC4|RHOB|SELENOW|SLC25A4|SQSTM1|STIP1|STK25|YKT6	Cer	Neuron	Hallmark
HALLMARK_WNT_BETA_CATENIN_SIGNALING	0.27086	0.410393	0.0471377	0.315109	1.12038	28	ADAM17|AXIN2|CCND2|DLL1|GNAI1|HDAC2|JAG1|MAML1|NCOR2|NCSTN|NOTCH1|NUMB|PTCH1|RBPJ|SKP2|WNT5B	Cer	Neuron	Hallmark
HALLMARK_XENOBIOTIC_METABOLISM	0.000191215	0.000735442	0.518848	-0.471053	-1.78948	91	ACO2|ACP1|ADH5|ALAS1|ALDH2|ALDH9A1|APOE|ARG2|ARPP19|BCAR1|CASP6|CBR1|CNDP2|CYB5A|DCXR|DDAH2|DDT|ECH1|FBLN1|GABARAPL1|GART|GSTO1|JUP|LONP1|MTHFD1|NMT1|NQO1|PEMT|PGD|PGRMC1|PINK1|PMM1|POR|PTGES3|PTS|PYCR1|SLC1A5|SLC35B1|SSR3|UGDH|UPP1	Cer	Neuron	Hallmark
GOBP_3_UTR_MEDIATED_MRNA_STABILIZATION	0.713023	0.905133	0.0158969	-0.299653	-0.817213	17	ELAVL1|HNRNPA0|TARDBP|YBX3	Cer	Neuron	GOBP
GOBP_ACETYL_COA_BIOSYNTHETIC_PROCESS	0.503433	0.782215	0.0212627	-0.361567	-0.97158	16	MPC2|PDHA1	Cer	Neuron	GOBP
GOBP_ACETYL_COA_METABOLIC_PROCESS	0.483154	0.770322	0.0208368	-0.327919	-0.984455	25	FASN|MPC2|PDHA1|PMVK	Cer	Neuron	GOBP
GOBP_ACIDIC_AMINO_ACID_TRANSPORT	0.0726631	0.27889	0.0996	0.352446	1.3531	39	ABAT|EPM2A|GABBR1|NF1|PRKG1|PSEN1|RAB3GAP1|SLC25A12|SNCA|VPS54	Cer	Neuron	GOBP
GOBP_ACROSOME_ASSEMBLY	0.018888	0.12592	0.171214	0.567802	1.68368	15	CCDC136|DCAF17|KIAA0319L|MFSD14A|POC1B|RFX2|SLC9A8|TMF1|VPS13B	Cer	Neuron	GOBP
GOBP_ACTIN_FILAMENT_BASED_MOVEMENT	0.77045	0.927189	0.0117126	-0.224617	-0.828246	75	ACTC1|ACTN4|ATP1A1|BIN1|DSC2|DSP|EMP2|FLNA|GJC1|GSN|JUP|LUZP1|MYH9|MYL6|MYL6B|MYO1C|PKP2|SRI|SUMO1|SUN2|TPM1|WASF2	Cer	Neuron	GOBP
GOBP_ACTIN_FILAMENT_BASED_PROCESS	0.252072	0.567453	0.0252408	-0.246583	-1.08455	476	ABRACL|ACTB|ACTC1|ACTG1|ACTR2|ACTR3|APOA1|ARF1|ARF6|ARPC1B|ARPC2|ARPC3|ARPC4|ARPC5|ARPC5L|ATP1A1|BIN1|BRK1|BST2|CALD1|CALR|CAP1|CAPZB|CDC42|CDC42EP4|CFL1|CFL2|CNN2|CNN3|CORO1B|COTL1|CRK|CSRP2|CXADR|CYTH2|DAPK3|DBN1|DBNL|DSC2|DSTN|DVL3|EZR|FERMT2|FLNA|FSCN1|HAX1|HSP90B1|ITGB1|KRT19|LIMD2|MAD2L2|MARCKS|MARCKSL1|MSRB2|MTPN|MYH9|MYL6|MYL6B|MYL9|PDCD10|PDCL3|PDLIM1|PDLIM2|PDLIM7|PDXP|PFN2|PHPT1|PKP2|RAB13|RAC1|RAC3|RAN|RHOA|RHOB|RHOC|RHOU|RND2|RNH1|S100A10|SRF|SRI|STMN1|TLN1|TMOD3|TMSB10|TMSB4X|TNFAIP1|TPM1|TPM2|TPM3|TPM4|TRIM27|VASP|VPS4A|WDR1|ZBED3|ZYX	Cer	Neuron	GOBP
GOBP_ACTIN_FILAMENT_BUNDLE_ORGANIZATION	0.0421027	0.208428	0.0758099	-0.34516	-1.35464	116	ACTG1|APOA1|CALD1|CDC42|CFL1|CORO1B|EZR|FERMT2|FLNA|FSCN1|HSP90B1|ITGB1|LIMD2|MARCKS|MYL9|PDCD10|PDLIM1|PDXP|PFN2|RAC1|RHOA|RHOC|S100A10|SRF|STMN1|TNFAIP1|TPM1|ZYX	Cer	Neuron	GOBP
GOBP_ACTIN_FILAMENT_DEPOLYMERIZATION	0.114282	0.369218	0.0489077	-0.409847	-1.31734	35	CAPZA1|CAPZB|CFL1|CFL2|DSTN|GSN|MTPN|PDXP|SPTAN1|SPTBN2|TMOD3|TRIOBP|WDR1	Cer	Neuron	GOBP
GOBP_ACTIN_FILAMENT_ORGANIZATION	0.00428403	0.0478899	0.229089	-0.334441	-1.42559	275	ACTC1|ACTG1|ACTR2|ACTR3|APOA1|ARF1|ARF6|ARPC1B|ARPC2|ARPC3|ARPC4|ARPC5|ARPC5L|BIN1|BRK1|CALD1|CAP1|CAPZB|CDC42|CDC42EP4|CFL1|CFL2|CNN2|CNN3|CORO1B|COTL1|DBN1|DSTN|EZR|FERMT2|FLNA|FSCN1|HAX1|HSP90B1|ITGB1|LIMD2|MAD2L2|MARCKS|MARCKSL1|MSRB2|MTPN|MYL9|PDCD10|PDLIM1|PDXP|PFN2|RAC1|RAC3|RHOA|RHOB|RHOC|RHOU|RND2|RNH1|S100A10|SRF|STMN1|TMOD3|TMSB10|TMSB4X|TNFAIP1|TPM1|TPM2|TPM3|TPM4|TRIM27|VASP|WDR1|ZBED3|ZYX	Cer	Neuron	GOBP
GOBP_ACTIN_FILAMENT_POLYMERIZATION	0.463517	0.758342	0.0186353	-0.261984	-1.00051	95	ARF6|ARPC2|ARPC3|ARPC4|ARPC5|ARPC5L|BIN1|CAPZB|CDC42EP4|CFL1|COTL1|HAX1|MSRB2|MTPN|PFN2|RAC1|TMOD3|TMSB4X|VASP	Cer	Neuron	GOBP
GOBP_ACTIN_MEDIATED_CELL_CONTRACTION	0.662991	0.873826	0.0144547	-0.249912	-0.885837	59	ATP1A1|DSC2|FLNA|MYL6|MYL6B|SRI|TPM1	Cer	Neuron	GOBP
GOBP_ACTIN_NUCLEATION	0.101624	0.343815	0.0513538	-0.403716	-1.33479	40	ACTR2|ACTR3|ARF1|ARPC1A|ARPC1B|ARPC2|ARPC3|ARPC4|ARPC5|ARPC5L|BRK1|CORO1B|GMFB|GSN|RNH1|TRIM27|WASF2|WASHC2A	Cer	Neuron	GOBP
GOBP_ACTIN_POLYMERIZATION_OR_DEPOLYMERIZATION	0.265156	0.579171	0.0271692	-0.286058	-1.1181	112	ARF6|ARPC2|ARPC3|ARPC4|ARPC5|ARPC5L|BIN1|BRK1|CAPZB|CDC42EP4|CFL1|CFL2|COTL1|DSTN|HAX1|MSRB2|MTPN|PDXP|PFN2|RAC1|TMOD3|TMSB4X|VASP|WDR1	Cer	Neuron	GOBP
GOBP_ACTION_POTENTIAL	0.533749	0.799209	0.0169592	-0.259755	-0.962551	77	CALM1|CALM3|FLNA|SOD1|YWHAE|YWHAH	Cer	Neuron	GOBP
GOBP_ACTIVATED_T_CELL_PROLIFERATION	0.624539	0.855141	0.0180489	-0.335868	-0.887337	15	CD24|HMGB1|RPS3	Cer	Neuron	GOBP
GOBP_ACTIVATION_OF_GTPASE_ACTIVITY	0.00835887	0.0770379	0.265217	0.555447	1.74099	18	CCDC125|PIP5K1A|RALGAPA1|RALGAPA2|RALGAPB|TIAM1|TSC1	Cer	Neuron	GOBP
GOBP_ACTIVATION_OF_IMMUNE_RESPONSE	0.372022	0.693472	0.0200137	-0.247641	-1.04569	242	ABHD17A|AKT1|APPL1|BAG6|BANF1|BAX|C1QBP|CASP6|CD81|CLU|CMTM3|CSK|CYBA|DDX3X|DGKZ|EIF2B1|EIF2B4|EZR|FLOT2|GDI1|GPS2|HMGB1|HSP90AA1|HSP90B1|HSPA8|HSPD1|KHDRBS1|NAGK|NOP53|PARP1|PHPT1|PLCG2|PPP2CA|PQBP1|PRKDC|RPS3|RTN4|SFPQ|SIVA1|SQSTM1|STK11|STOML2|TAX1BP1|TMEM126A|UFD1|XRCC5|XRCC6|YWHAE|ZCCHC3	Cer	Neuron	GOBP
GOBP_ACTIVATION_OF_INNATE_IMMUNE_RESPONSE	0.223092	0.533862	0.0294301	-0.280101	-1.13599	152	ABHD17A|AKT1|APPL1|BANF1|C1QBP|CASP6|CYBA|DDX3X|FLOT2|GDI1|GPS2|HMGB1|HSP90AA1|HSP90B1|HSPA8|HSPD1|NAGK|NOP53|PARP1|PLCG2|PPP2CA|PQBP1|PRKDC|RTN4|SFPQ|SQSTM1|TAX1BP1|TMEM126A|UFD1|XRCC5|XRCC6|YWHAE|ZCCHC3	Cer	Neuron	GOBP
GOBP_ACTIVATION_OF_PROTEIN_KINASE_ACTIVITY	0.848131	0.964232	0.0225549	0.226578	0.750902	22	CCDC88A|JAK2|KIF14|PIBF1|STRADA|TOM1L1	Cer	Neuron	GOBP
GOBP_ACTIVIN_RECEPTOR_SIGNALING_PATHWAY	0.141099	0.415037	0.0650003	0.37906	1.28569	24	ACVR2A|IGSF1|LEMD3|MAGI2|SMAD2|TGFBR2	Cer	Neuron	GOBP
GOBP_ACTOMYOSIN_STRUCTURE_ORGANIZATION	0.210626	0.519933	0.0310082	-0.288633	-1.14795	129	ACTC1|ACTG1|APOA1|CDC42|CFL2|CNN2|CNN3|CSRP2|FERMT2|ITGB1|KRT19|MYH9|MYL9|PDCD10|PDLIM1|PFN2|RAC1|RHOA|RHOC|S100A10|SRF|STMN1|TMOD3|TNFAIP1|TNNT1|TPM1|VPS4A|WDR1|ZYX	Cer	Neuron	GOBP
GOBP_ACUTE_INFLAMMATORY_RESPONSE	0.405746	0.721216	0.0239134	-0.35866	-1.04407	22	B4GALT1|CTNNBIP1|EIF2AK1|FN1|GSTP1|PARK7|RHBDD3|SELENOS|SIGIRR	Cer	Neuron	GOBP
GOBP_ACYLGLYCEROL_HOMEOSTASIS	0.295501	0.618604	0.0300668	-0.42065	-1.1472	17	APOA1|APOA4|APOC1|APOC3|APOE|OSBPL11|SESN2|XBP1	Cer	Neuron	GOBP
GOBP_ACYL_COA_METABOLIC_PROCESS	0.611685	0.849081	0.0338339	0.220796	0.921054	56	AASS|ACACB|ACSS2|CBR4|DIP2A|ELOVL5|ELOVL6|FAR1|HMGCS1|MCEE|PDHX|PDK3|SNCA|SUCLG2	Cer	Neuron	GOBP
GOBP_ADAPTIVE_IMMUNE_RESPONSE	0.75144	0.919121	0.010836	-0.215504	-0.859801	132	AKIRIN2|ARG2|BRD4|C1QBP|CD81|CLU|CSK|CTNNBL1|CTSC|DBNL|EMP2|ERCC1|EXOSC3|EXOSC6|GNL1|HLA-A|HLA-C|HMGB1|HRAS|HSPD1|JUNB|KMT5C|LGALS1|MAD2L2|MAPK3|MSH6|NBN|OTUB1|PDIA3|PKN1|RNF8|SERPING1|TMEM98|TRIM27|UNG|USP5|YWHAG	Cer	Neuron	GOBP
GOBP_ADAPTIVE_IMMUNE_RESPONSE_BASED_ON_SOMATIC_RECOMBINATION_OF_IMMUNE_RECEPTORS_BUILT_FROM_IMMUNOGLOBULIN_SUPERFAMILY_DOMAINS	0.819888	0.952003	0.0100626	-0.210557	-0.812573	102	BRD4|C1QBP|CD81|CLU|CTSC|EMP2|ERCC1|EXOSC3|EXOSC6|GNL1|HLA-A|HLA-C|HMGB1|HRAS|HSPD1|JUNB|KMT5C|LGALS1|MAD2L2|MAPK3|MSH6|NBN|PKN1|RNF8|SERPING1|TMEM98|UNG|USP5|YWHAG	Cer	Neuron	GOBP
GOBP_ADAPTIVE_THERMOGENESIS	0.464615	0.758872	0.0457215	0.217281	1.00284	93	ABHD6|ADAM17|ALMS1|APC|APPL2|CD36|DOCK7|ELOVL6|ESRRG|GRB10|IGF1R|IGF2BP2|JAK2|KDM3A|KSR2|LEPR|LPIN1|MAP2K6|NOVA2|NPR3|OGT|PDGFC|PLCL2|PPARGC1A|PRDM16|QKI|RB1|RBPJ|ZNF516	Cer	Neuron	GOBP
GOBP_ADENYLATE_CYCLASE_ACTIVATING_G_PROTEIN_COUPLED_RECEPTOR_SIGNALING_PATHWAY	0.300529	0.62452	0.0270588	-0.319926	-1.10598	51	ABCA1|GNAI2|GNAS|GSK3A|RACK1	Cer	Neuron	GOBP
GOBP_ADENYLATE_CYCLASE_INHIBITING_G_PROTEIN_COUPLED_RECEPTOR_SIGNALING_PATHWAY	0.559953	0.815788	0.0185166	-0.303654	-0.931972	28	AKAP12|FLNA|GNAI2|PRKACA|PRMT5|RIC8A	Cer	Neuron	GOBP
GOBP_ADENYLATE_CYCLASE_MODULATING_G_PROTEIN_COUPLED_RECEPTOR_SIGNALING_PATHWAY	0.634276	0.860134	0.0143539	-0.24344	-0.910629	82	ABCA1|FLNA|GNAI2|GNAS|GSK3A|RACK1	Cer	Neuron	GOBP
GOBP_ADHERENS_JUNCTION_ORGANIZATION	0.42747	0.735787	0.0397588	0.254738	1.00562	44	ADAM10|CDH11|CDH13|CDH20|CDH4|CDH8|FER|HIPK1|NUMB|PLEKHA7|TBCD	Cer	Neuron	GOBP
GOBP_ADIPOSE_TISSUE_DEVELOPMENT	0.127778	0.394921	0.0763779	0.314385	1.24646	45	ARID5B|ATF2|CD2AP|FTO|LRP5|NCOA1|NCOA2|PAXIP1|PIK3CA|PPARGC1A|PRKAA1|PUM2|RASAL2|TBL1XR1|VPS13B|ZNF516	Cer	Neuron	GOBP
GOBP_ADRENERGIC_RECEPTOR_SIGNALING_PATHWAY	0.262854	0.578437	0.0325671	-0.444187	-1.17351	15	GNAI2|GNAS|GSK3A	Cer	Neuron	GOBP
GOBP_ADULT_BEHAVIOR	0.0294267	0.167377	0.189707	0.292779	1.34942	91	AGTPBP1|ATXN1|BBS2|BBS4|BTBD9|CACNB4|CLCN3|EPS8|GIGYF2|GRIN2D|HEXA|HIPK2|HOMER1|NCSTN|NLGN2|NLGN4X|NRXN1|NRXN2|NRXN3|OXR1|PBX3|PPARA|PREX2|PRKN|PTEN|PUM1|RNF180|SHANK3|SLC1A1|SLITRK5|SNCA|TSC1|VPS13A	Cer	Neuron	GOBP
GOBP_ADULT_LOCOMOTORY_BEHAVIOR	0.251509	0.566618	0.0558993	0.262463	1.10708	58	AGTPBP1|ATXN1|BTBD9|CACNB4|CLCN3|GIGYF2|GRIN2D|HEXA|HIPK2|NLGN2|OXR1|PRKN|PUM1|SNCA|TSC1|VPS13A	Cer	Neuron	GOBP
GOBP_AEROBIC_RESPIRATION	1.32212e-22	6.4784e-20	1.2295	-0.647906	-2.65218	166	ARL2|ATP5F1A|ATP5F1B|ATP5F1C|ATP5F1E|ATP5IF1|ATP5ME|ATP5MF|ATP5MG|ATP5PB|ATP5PD|ATP5PF|ATP5PO|BLOC1S1|CHCHD2|COA6|COL6A1|COX4I1|COX5A|COX5B|COX6A1|COX6B1|COX6C|COX7A2|COX7B|COX7C|CYC1|CYCS|DGUOK|DNAJC15|IDH2|IDH3B|IDH3G|MT-ND1|MT-ND3|MT-ND4L|MT-ND6|NDUFA1|NDUFA11|NDUFA12|NDUFA13|NDUFA2|NDUFA4|NDUFA5|NDUFA6|NDUFA7|NDUFA8|NDUFAB1|NDUFB1|NDUFB10|NDUFB11|NDUFB2|NDUFB4|NDUFB6|NDUFB7|NDUFB8|NDUFB9|NDUFC1|NDUFC2|NDUFS2|NDUFS3|NDUFS5|NDUFS6|NDUFS8|NDUFV1|NOP53|PANK2|PARK7|PDHA1|PINK1|RHOA|SDHAF2|STOML2|SUCLG1|SURF1|TMEM135|UQCC2|UQCC3|UQCR10|UQCR11|UQCRB|UQCRFS1|UQCRH|UQCRQ|VCP	Cer	Neuron	GOBP
GOBP_ALCOHOL_BIOSYNTHETIC_PROCESS	0.17489	0.464059	0.0749258	0.253245	1.14315	83	AGK|DHRSX|FDFT1|HMGCR|HMGCS1|HSD17B7|IDI1|INSIG1|INSIG2|LSS|MSMO1|PRKAA2|PRKG1|QKI|SNCA|SREBF2	Cer	Neuron	GOBP
GOBP_ALCOHOL_METABOLIC_PROCESS	0.890385	0.980967	0.00750503	-0.19239	-0.790233	171	ABCA1|ACAA2|ACADVL|AKR1B1|AKR7A2|APOA1|APOA2|APOA4|APOB|APOC1|APOE|C7orf50|CYB5R3|DPM2|G6PD|GDE1|HDLBP|IDH2|IDH3B|IDH3G|ISYNA1|KPNB1|LPCAT3|NFE2L1|PARK7|PCBD1|PGP|PLCG2|PMVK|PRKACA|PTS|QDPR|SLC5A3|SNX17|SREBF1	Cer	Neuron	GOBP
GOBP_ALDEHYDE_METABOLIC_PROCESS	0.0315309	0.175238	0.096079	-0.47316	-1.52085	35	ADH5|AKR1A1|AKR7A2|ALDH2|ALDH9A1|DHRS4L2|ESD|GLO1|GRHPR|HAGH|IDH2|PARK7|PDXK|PDXP|TALDO1|TKT	Cer	Neuron	GOBP
GOBP_ALPHA_AMINO_ACID_BIOSYNTHETIC_PROCESS	0.00318149	0.039685	0.310777	-0.556852	-1.7619	32	ADI1|GLUD1|GOT2|MTHFD1|PARK7|PCBD1|PHGDH|PSAT1|PSPH|PYCR1|SEPHS1|SEPHS2	Cer	Neuron	GOBP
GOBP_ALPHA_AMINO_ACID_METABOLIC_PROCESS	0.064131	0.260421	0.0615683	-0.347028	-1.32929	97	ADI1|ARG2|ATF4|BLMH|DDAH2|EGLN2|GCLM|GCSH|GLUD1|GOT2|HSD17B10|ICMT|MPST|MTHFD1|ODC1|P4HB|PARK7|PCBD1|PHGDH|PSAT1|PSPH|PYCR1|QDPR|SEPHS1|SEPHS2|SMS	Cer	Neuron	GOBP
GOBP_ALPHA_BETA_T_CELL_ACTIVATION	0.63599	0.861664	0.0150299	-0.253283	-0.90271	61	ARG2|BAG6|CD81|HMGB1|HSPH1|LGALS1|NKAP|RHOA|RPL22|STOML2|TMEM98|ZFPM1	Cer	Neuron	GOBP
GOBP_ALPHA_BETA_T_CELL_DIFFERENTIATION	0.51997	0.793724	0.0356756	0.240648	0.963471	47	AP3B1|ATF2|BCL2|BRAF|CBFB|EP300|LOXL3|MALT1|OPA1|RC3H1|RC3H2|RORA|SH3RF1|STAT3|TGFBR2|TOX|ZBTB16	Cer	Neuron	GOBP
GOBP_ALTERNATIVE_MRNA_SPLICING_VIA_SPLICEOSOME	0.000270671	0.00668717	0.498493	-0.49176	-1.79708	71	ARGLU1|BCAS2|DDX5|DHX9|HNRNPA1|HNRNPM|HNRNPU|HNRNPUL1|HNRNPUL2|KHDRBS1|MAGOH|NCBP1|NCBP2|PQBP1|PTBP1|PUF60|RBM15B|RBM17|RBM4|RBM8A|RBMX|RNPS1|SAP18|SCNM1|SFPQ|SLU7|SRSF1|SRSF2|SRSF6|SRSF8|SRSF9|STRAP|THRAP3|TRA2B	Cer	Neuron	GOBP
GOBP_AMEBOIDAL_TYPE_CELL_MIGRATION	0.927895	0.990216	0.00714764	-0.185702	-0.751363	149	AKT1|APPL1|ARF6|C1QBP|CALR|CAP1|CD63|CDC42|CENPV|CFL1|FN1|HYAL2|ILK|ITGB1|LAMTOR2|PDLIM1|PFN2|PLCG2|RAC1|RIC8A|RTN4|TIMP1|ZFAND5	Cer	Neuron	GOBP
GOBP_AMIDE_BIOSYNTHETIC_PROCESS	0.918904	0.98856	0.0317599	0.171824	0.800178	98	ACACB|ACSS2|AGK|B4GALT6|CBR4|CERS4|DIP2A|ELOVL5|ELOVL6|PAM|PANK3|PDHX|PDK3|PRKAA1|SAMD8|SGMS1|SLC1A1|SNCA|ST3GAL3|ST6GALNAC3|UGCG	Cer	Neuron	GOBP
GOBP_AMIDE_METABOLIC_PROCESS	0.987533	0.9994	0.00451464	-0.16575	-0.70139	251	AAAS|ACOT7|ACSL3|APOA1|APOE|ARG2|ATF4|BACE1|BECN1|BIN1|CASP3|CCN1|CLU|DHFR|DNPH1|FASN|G6PD|GCDH|GCLM|GLO1|GNPDA1|GSK3A|GSTA4|GSTO1|GSTP1|MPC2|MTHFD1|MTHFD2|NAGK|NANS|NEU1|NFE2L1|NT5C|ORMDL1|ORMDL2|P4HB|PANK2|PDHA1|PEMT|PIN1|PMVK|PPCS|PSENEN|RTN4|SOD1|SUCLG1|TMED10|YIPF5	Cer	Neuron	GOBP
GOBP_AMIDE_TRANSPORT	0.481417	0.769221	0.017057	-0.24584	-0.995425	150	ABCA1|AIMP1|BAD|DYNLL1|ENY2|FKBP1B|GLUD1|GNAS|LRRC8A|MIDN|MPC2|PARK7|PHPT1|PIM3|PLTP|PRKACA|PSMD9|RAB11B|RAC1|SLC25A39|SOX4|SREBF1|SRI|TARDBP|UQCC2	Cer	Neuron	GOBP
GOBP_AMINE_BIOSYNTHETIC_PROCESS	0.0049497	0.0535005	0.260821	-0.655661	-1.76185	16	AMD1|NT5DC2|OAZ1|ODC1|PARK7|SAT1|SAT2|SMS|SRM|VPS35	Cer	Neuron	GOBP
GOBP_AMINE_METABOLIC_PROCESS	0.234966	0.548689	0.0320657	-0.356467	-1.17286	39	ALDH2|AMD1|GCDH|GDE1|NT5DC2|OAZ1|ODC1|PARK7|SAT1|SAT2|SMS|SRM|VPS35	Cer	Neuron	GOBP
GOBP_AMINE_TRANSPORT	0.453725	0.75301	0.0364021	0.266139	0.995177	35	ABAT|FLVCR1|GABBR1|PRKG1|PRKN|PSEN1|RAB3GAP1|SNCA	Cer	Neuron	GOBP
GOBP_AMINOGLYCAN_BIOSYNTHETIC_PROCESS	0.417512	0.73131	0.0363866	0.286491	1.01465	28	CEMIP|EXT2|HEXA|NFKB1|PXYLP1|SLC35B2|XYLT1	Cer	Neuron	GOBP
GOBP_AMINOGLYCAN_METABOLIC_PROCESS	0.620579	0.855141	0.0314718	0.235872	0.908832	40	CEMIP|CEMIP2|EXT2|HEXA|NFKB1|PXYLP1|SLC35B2|XYLT1	Cer	Neuron	GOBP
GOBP_AMINO_ACID_ACTIVATION	0.973737	0.999228	0.0110507	-0.194451	-0.545569	19	DALRD3|FARSA|FARSB|IARS2|LRRC47|YARS2	Cer	Neuron	GOBP
GOBP_AMINO_ACID_BIOSYNTHETIC_PROCESS	0.00906935	0.081791	0.179054	-0.497655	-1.6374	39	ADI1|GLUD1|GOT2|MTHFD1|PARK7|PCBD1|PHGDH|PSAT1|PSPH|PYCR1|SEPHS1|SEPHS2	Cer	Neuron	GOBP
GOBP_AMINO_ACID_CATABOLIC_PROCESS	0.432075	0.740062	0.040839	0.243676	1.00692	54	AASS|ABAT|ARHGAP11B|AUH|BCKDHB|CARNMT1|HIBADH|HIBCH|KYAT1|KYAT3|MCCC1	Cer	Neuron	GOBP
GOBP_AMINO_ACID_IMPORT_ACROSS_PLASMA_MEMBRANE	0.195023	0.497284	0.0373137	-0.415777	-1.23419	24	ARL6IP1|ARL6IP5|ITGB1|SEPTIN2|SLC1A5|SLC38A2|SLC3A2|SLC7A1|SLC7A5|SLC7A8	Cer	Neuron	GOBP
GOBP_AMINO_ACID_METABOLIC_PROCESS	0.170111	0.462269	0.0349413	-0.294555	-1.17958	136	ADI1|ARG2|ATF4|DDAH2|ECHS1|ETFB|GOT2|HSD17B10|ICMT|LRRC47|MPST|ODC1|P4HB|PARK7|PCBD1|PEPD|PHGDH|PSPH|PTS|QDPR|SEPHS1|SEPHS2	Cer	Neuron	GOBP
GOBP_AMINO_ACID_TRANSMEMBRANE_TRANSPORT	0.932274	0.991996	0.025234	0.181099	0.736672	50	EPM2A|LRRC8B|LRRC8C|LRRC8D|PSEN1|SFXN1|SLC16A10|SLC16A2|SLC1A1|SLC25A12|SLC25A26|SLC38A9|SLC7A6	Cer	Neuron	GOBP
GOBP_AMINO_ACID_TRANSPORT	0.212646	0.522289	0.0661924	0.250422	1.11689	78	ABAT|CACNB4|DTNBP1|EPM2A|GABBR1|GRM7|LRP5|LRRC8B|LRRC8C|LRRC8D|NF1|PRKG1|PSEN1|RAB3GAP1|SFXN1|SLC16A10|SLC16A2|SLC1A1|SLC25A12|SLC25A26|SLC36A4|SLC38A9|SLC6A15|SLC7A6|SNCA|VPS54	Cer	Neuron	GOBP
GOBP_AMINO_SUGAR_METABOLIC_PROCESS	0.804915	0.945446	0.0136614	-0.262132	-0.753832	21	GNPDA1|GNPNAT1|MGAT1|NAGK|NANS	Cer	Neuron	GOBP
GOBP_AMYLOID_BETA_CLEARANCE	0.249174	0.563804	0.0479693	0.338976	1.14973	24	HMGCR|IGF1R|INSR|LDLR|LRP1|PICALM|RAB5A|SREBF2	Cer	Neuron	GOBP
GOBP_AMYLOID_BETA_FORMATION	0.307747	0.631769	0.0275143	-0.345737	-1.11128	35	APOA1|APOE|BACE1|BIN1|CASP3|CLU|GSK3A|PIN1|PSENEN|RTN4|TMED10	Cer	Neuron	GOBP
GOBP_AMYLOID_BETA_METABOLIC_PROCESS	0.435947	0.741286	0.0212381	-0.302898	-1.01169	42	APOA1|APOE|BACE1|BECN1|BIN1|CASP3|CLU|GSK3A|PIN1|PSENEN|RTN4|TMED10	Cer	Neuron	GOBP
GOBP_AMYLOID_FIBRIL_FORMATION	0.162834	0.451879	0.0405112	-0.398342	-1.26037	32	APOE|BACE1|CLU|EMD|FKBP1A|FUS|GSN|PFDN1|PFDN2|PFDN5|PFDN6|SIAH2|TARDBP|VBP1	Cer	Neuron	GOBP
GOBP_AMYLOID_PRECURSOR_PROTEIN_CATABOLIC_PROCESS	0.362976	0.686302	0.0240362	-0.312209	-1.06327	47	APOA1|APOE|BACE1|BIN1|CASP3|CLU|FKBP1A|FLOT2|GSK3A|PIN1|PSENEN|RTN4|TMED10	Cer	Neuron	GOBP
GOBP_AMYLOID_PRECURSOR_PROTEIN_METABOLIC_PROCESS	0.283225	0.603435	0.027744	-0.317221	-1.12124	58	APOA1|APOE|BACE1|BIN1|CASP3|CLU|FKBP1A|FLOT2|GSK3A|ITM2B|ITM2C|PIN1|PSENEN|RTN4|TMED10	Cer	Neuron	GOBP
GOBP_ANAPHASE_PROMOTING_COMPLEX_DEPENDENT_CATABOLIC_PROCESS	0.837206	0.959424	0.0134005	-0.261082	-0.723017	18	ANAPC11|UBE2S	Cer	Neuron	GOBP
GOBP_ANATOMICAL_STRUCTURE_MATURATION	0.209846	0.518879	0.0768411	0.229693	1.10468	119	ABHD2|ADGRB3|B4GALT6|BCL11A|BCL2|CATSPER2|DIAPH3|FARP2|FLVCR1|IFT80|KCNQ3|KIF14|NEMP1|NF1|NRCAM|RB1|RBPJ|RECK|RERE|RFLNA|RFX3|RUNX2|SCLT1|SLC26A3|SPINK5|TRPC4AP|TUT4|XYLT1	Cer	Neuron	GOBP
GOBP_ANDROGEN_RECEPTOR_SIGNALING_PATHWAY	0.403993	0.719406	0.0228372	-0.320871	-1.03845	36	DAXX|DDX5|FKBP4|PARK7|PRMT2|RHOA|RWDD1|SAFB|SMARCA4	Cer	Neuron	GOBP
GOBP_ANIMAL_ORGAN_FORMATION	0.994268	0.9994	0.00958596	-0.161019	-0.514355	34	MAP2K2	Cer	Neuron	GOBP
GOBP_ANIMAL_ORGAN_MATURATION	0.953463	0.998284	0.0193853	0.20261	0.613223	16	ADAMTS12|IFT80|RFLNA|XYLT1|ZBTB16	Cer	Neuron	GOBP
GOBP_ANIMAL_ORGAN_REGENERATION	0.0884695	0.31589	0.0571289	-0.442881	-1.37037	29	ATIC|AURKA|CSNK2A2|EZH2|GSTP1|PRMT5|RPS15|SLC7A5|SRSF1|SRSF5|TOP1	Cer	Neuron	GOBP
GOBP_ANOIKIS	0.55793	0.814456	0.0190108	-0.324022	-0.931813	21	AKT1|ITGB1|MCL1|STK11|TLE5	Cer	Neuron	GOBP
GOBP_ANTERIOR_POSTERIOR_AXIS_SPECIFICATION	0.494159	0.777745	0.0319744	0.293059	0.97123	22	EPB41L5|FRS2|PGAP1|RNF2|TASOR	Cer	Neuron	GOBP
GOBP_ANTERIOR_POSTERIOR_PATTERN_SPECIFICATION	0.200422	0.505661	0.0726387	0.24108	1.11763	96	ABI1|ACVR2A|ACVR2B|ATM|BMPR1A|BMPR2|BPTF|EMX2|EP300|EPB41L5|FRS2|HIPK1|HIPK2|KDM2B|KMT2A|LRP5|MIB1|MLLT3|NCKAP1|OFD1|PBX1|PBX3|PGAP1|PPP2R3A|PSEN1|RBPJ|RNF2|SMAD2|TASOR|TULP3|VANGL2|ZBTB16|ZEB2	Cer	Neuron	GOBP
GOBP_ANTEROGRADE_AXONAL_TRANSPORT	0.836457	0.959424	0.01172	-0.228372	-0.755055	40	AP3B2|AP3D1|AP3M1|ARL8A|BLOC1S1|BLOC1S2|BLOC1S4|BLOC1S6|FEZ1|HSPB1|KIF1A|KIF5B|MAP1A|SNAPIN|SOD1	Cer	Neuron	GOBP
GOBP_ANTIGEN_PROCESSING_AND_PRESENTATION	0.873769	0.973743	0.0112747	-0.223743	-0.728303	37	CALR|CTSD|HLA-C|PDIA3|PSME1|RAB34|RAB35|RAB4A|YTHDF1	Cer	Neuron	GOBP
GOBP_ANTIGEN_PROCESSING_AND_PRESENTATION_OF_EXOGENOUS_ANTIGEN	0.927906	0.990216	0.019715	0.2148	0.636936	15	AP3B1|MFSD6|PIKFYVE	Cer	Neuron	GOBP
GOBP_ANTIGEN_PROCESSING_AND_PRESENTATION_OF_PEPTIDE_ANTIGEN	0.851396	0.964393	0.0131572	-0.255798	-0.708382	18	B2M|CALR|CTSD|CTSL|CTSV|DNM2|HLA-A|HLA-C|PDIA3|SAR1B	Cer	Neuron	GOBP
GOBP_ANTIGEN_RECEPTOR_MEDIATED_SIGNALING_PATHWAY	0.462021	0.756736	0.0188844	-0.265624	-1.00122	86	BAX|CD81|CMTM3|CSK|DGKZ|EIF2B4|EZR|GPS2|KHDRBS1|PHPT1|PLCG2|RPS3|SIVA1|STK11|STOML2	Cer	Neuron	GOBP
GOBP_ANTIMICROBIAL_HUMORAL_RESPONSE	0.0123338	0.0958287	0.164313	-0.630618	-1.66604	15	CXCL14|FAU|GAPDH|HLA-A|HMGN2|ROMO1|RPL30|RPL39|RPS19|SPON2|WFDC2	Cer	Neuron	GOBP
GOBP_ANTIVIRAL_INNATE_IMMUNE_RESPONSE	0.973024	0.999228	0.010106	-0.188617	-0.592622	31	RPSA|SMARCA5	Cer	Neuron	GOBP
GOBP_AORTA_DEVELOPMENT	0.959028	0.998931	0.0240609	0.175585	0.685842	42	ADAMTS9|BMPR1A|CNTRL|EYA1|JAG1|LRP1|MYLK|NOTCH1|PCDHA10|PKD2|PROX1|RBPJ|ROBO2|SEC24B|SUFU|TGFBR2	Cer	Neuron	GOBP
GOBP_AORTA_MORPHOGENESIS	0.369159	0.693103	0.0379365	0.316225	1.048	22	ADAMTS9|BMPR1A|EYA1|JAG1|LRP1|MYLK|NOTCH1|PROX1|RBPJ|SEC24B|TGFBR2	Cer	Neuron	GOBP
GOBP_AORTIC_VALVE_MORPHOGENESIS	0.306602	0.631609	0.0414294	0.347107	1.10796	19	AXIN2|CDH11|JAG1|NOTCH1|RB1|ROBO2|ROCK1|ROCK2|SLIT2|SLIT3|SMAD2|SOX9|TGFBR2	Cer	Neuron	GOBP
GOBP_APICAL_JUNCTION_ASSEMBLY	0.1558	0.442989	0.041216	-0.392044	-1.26012	35	ARL2|PRKACA|RAB13|RAC1|RHOA|RHOC|RPS6|SRF|VCL|WDR1	Cer	Neuron	GOBP
GOBP_APOPTOTIC_CELL_CLEARANCE	0.532757	0.799135	0.0204391	-0.36185	-0.955978	15	HMGB1|RAC1	Cer	Neuron	GOBP
GOBP_APOPTOTIC_MITOCHONDRIAL_CHANGES	0.000239163	0.00611424	0.518848	-0.501306	-1.8285	70	ACAA2|AKT1|ATP5IF1|BAD|BAX|BBC3|BID|CHCHD10|CLU|FIS1|FMC1|GCLM|GGCT|GHITM|GSK3A|HSPD1|JTB|MCL1|MLLT11|PINK1|PLSCR3|PPIF|PPP2CB|PRELID1|RHOT2|SIVA1|SLC25A4|SLC25A6|TIMM50|TRIAP1|VDAC2|VPS35	Cer	Neuron	GOBP
GOBP_APOPTOTIC_PROCESS_INVOLVED_IN_DEVELOPMENT	0.756028	0.919791	0.0241292	0.249794	0.80872	20	ATF2|KIF1B|LRP5|MEGF10|XKR6	Cer	Neuron	GOBP
GOBP_APOPTOTIC_SIGNALING_PATHWAY	4.28007e-06	0.000196616	0.610527	-0.379961	-1.65048	364	ACAA2|AIFM1|AKT1|ANXA6|ARMC10|ATF4|ATP5IF1|BAD|BAG3|BAG5|BAG6|BAX|BBC3|BCAP31|BCL2L12|BCLAF1|BECN1|BEX3|BID|BLOC1S2|BMI1|BRCA1|BRCA2|CASP3|CASP6|CD24|CDIP1|CHCHD10|CLU|COA8|CREB3|CSNK2A2|CTSC|CYCS|DAPK3|DAXX|DDIT3|DDX3X|DDX5|DNAJA1|DPF2|EEF1E1|EI24|EIF5A|ERP29|FAIM|FIS1|FXN|GABARAP|GCLM|GGCT|GHITM|GNAI2|GRINA|GSK3A|GSKIP|GSTP1|HERPUD1|HINT1|HNRNPK|HRAS|HSF1|HSPB1|HSPE1|HYAL2|HYOU1|IFI27L2|ING2|ING5|ITM2C|KRT18|KRT8|LMNA|MAZ|MCL1|MIF|MKNK2|MLLT11|MNT|MOAP1|MSH6|NBN|NDUFA13|NONO|P4HB|PARK7|PARP1|PARP2|PAWR|PDCD10|PDCD6|PDIA3|PEA15|PERP|PIAS4|PINK1|PLSCR3|PPIA|PPIF|PPP1CA|PPP1R15A|PRDX2|PRELID1|PRKDC|PSMD10|PSME3|PTTG1IP|PYCR1|RACK1|RBCK1|RHOT2|RPL26|RPS27L|RPS3|RPS7|RRP8|SELENOK|SELENOS|SFPQ|SFRP2|SHISA5|SIAH2|SIVA1|SLC25A4|SLC25A5|SLC25A6|SNW1|SOD1|STK11|STK25|TAF6|TAF9|TAF9B|TIMM50|TOPORS|TP53BP2|TPT1|TRIAP1|TXNDC12|UBB|VDAC2|XBP1|XPA|YBX3|ZNF622	Cer	Neuron	GOBP
GOBP_APPENDAGE_DEVELOPMENT	0.00463888	0.0512718	0.407018	0.306812	1.46289	114	ATRX|BMPR1A|COL2A1|DYNC2H1|FGFR2|FLVCR1|FRAS1|FREM2|FZD6|IFT122|IFT172|IFT80|INTU|KAT2B|LARGE1|LMBR1|LNPK|LRP5|MAP3K20|MBNL1|NFIA|NIPBL|PBX1|PSEN1|RARB|RC3H2|RECK|RUNX2|SMOC1|TBC1D32|TTBK2|VPS54|WDPCP|WDR19|ZNF141	Cer	Neuron	GOBP
GOBP_APPENDAGE_MORPHOGENESIS	0.00100818	0.0173336	0.45506	0.346058	1.60743	97	ATRX|BMPR1A|COL2A1|DYNC2H1|FGFR2|FLVCR1|FRAS1|FREM2|FZD6|IFT122|IFT140|INTU|LARGE1|LMBR1|LNPK|LRP5|MAP3K20|MBNL1|NFIA|NIPBL|NOTCH2|PBX1|PSEN1|PTCH1|RARB|RECK|RSPO2|RUNX2|TBC1D32|TTBK2|VPS54|WDPCP|WDR19|ZBTB16|ZNF141	Cer	Neuron	GOBP
GOBP_ARF_PROTEIN_SIGNAL_TRANSDUCTION	0.116876	0.374309	0.0675291	0.44515	1.3473	16	ARFGEF1|ARFGEF2|ARFGEF3|CYTH1|GBF1|IQSEC1|MAPRE2|PSD3	Cer	Neuron	GOBP
GOBP_ARP2_3_COMPLEX_MEDIATED_ACTIN_NUCLEATION	0.059923	0.252036	0.068945	-0.443648	-1.42599	35	ACTR2|ACTR3|ARF1|ARPC1B|ARPC2|ARPC3|ARPC4|ARPC5|ARPC5L|BRK1|CORO1B|RNH1|TRIM27	Cer	Neuron	GOBP
GOBP_ARTERY_DEVELOPMENT	0.936368	0.993251	0.00913919	-0.194372	-0.7003	65	AP2B1|APOE|MDK|RTN4	Cer	Neuron	GOBP
GOBP_ARTERY_MORPHOGENESIS	0.412046	0.726395	0.0405925	0.259969	1.01784	43	AKT3|ARID2|BMPR1A|LDLR|LRP1|NF1|NFATC3|PKD2|RBPJ|SEC24B|TGFBR2	Cer	Neuron	GOBP
GOBP_ASPARTATE_FAMILY_AMINO_ACID_METABOLIC_PROCESS	0.138147	0.410254	0.0457493	-0.45555	-1.31006	21	ADI1|ATF4|GOT2|PHGDH	Cer	Neuron	GOBP
GOBP_ASSOCIATIVE_LEARNING	0.944642	0.995429	0.0257543	0.180185	0.747683	55	ATXN1|BRAF|HMGCR|NF1|PIAS1|TANC1	Cer	Neuron	GOBP
GOBP_ASTROCYTE_DEVELOPMENT	0.146096	0.425271	0.06233	0.395702	1.2811	20	CDK6|LDLR|LRP1|NF1|PLP1|PSEN1|ZEB2	Cer	Neuron	GOBP
GOBP_ASTROCYTE_DIFFERENTIATION	0.0110057	0.090332	0.269842	0.383748	1.56801	51	ABL1|CDK6|CUL4B|HMGA2|ID2|ID4|LARGE1|LDLR|LRP1|MAP2K1|MFSD8|NF1|NOTCH1|NTRK3|PLP1|PLPP3|POU3F2|PSEN1|QKI|STAT3|TSPAN2|TTC21B|VPS54|ZEB2	Cer	Neuron	GOBP
GOBP_ASYMMETRIC_CELL_DIVISION	0.911863	0.98856	0.0125042	-0.241364	-0.64858	16	ACTR2|ACTR3|ING2	Cer	Neuron	GOBP
GOBP_ATP_BIOSYNTHETIC_PROCESS	1.11952e-14	1.73231e-12	0.986546	-0.670655	-2.54019	89	ATP5F1A|ATP5F1B|ATP5F1C|ATP5F1E|ATP5IF1|ATP5MC1|ATP5MC3|ATP5ME|ATP5MF|ATP5MG|ATP5PB|ATP5PD|ATP5PF|ATP5PO|ATP6V0C|MT-ND1|MT-ND3|MT-ND4L|MT-ND6|NDUFA1|NDUFA11|NDUFA12|NDUFA13|NDUFA2|NDUFA5|NDUFA6|NDUFA7|NDUFA8|NDUFAB1|NDUFB1|NDUFB10|NDUFB11|NDUFB2|NDUFB4|NDUFB6|NDUFB7|NDUFB8|NDUFB9|NDUFC1|NDUFC2|NDUFS2|NDUFS3|NDUFS5|NDUFS6|NDUFS8|NDUFV1|PARP1|PINK1|STOML2|TMSB4X|UQCC3|VCP	Cer	Neuron	GOBP
GOBP_ATP_METABOLIC_PROCESS	2.70714e-09	2.17801e-07	0.774939	-0.507804	-2.07868	166	ARL2|ATP5F1A|ATP5F1B|ATP5F1C|ATP5F1E|ATP5IF1|ATP5MC1|ATP5MC3|ATP5ME|ATP5MF|ATP5MG|ATP5PB|ATP5PD|ATP5PF|ATP5PO|ATP6V0C|BAD|COL6A1|EIF6|FIS1|GAPDH|HSPA8|MT-ND1|MT-ND3|MT-ND4L|MT-ND6|NDUFA1|NDUFA11|NDUFA12|NDUFA13|NDUFA2|NDUFA5|NDUFA6|NDUFA7|NDUFA8|NDUFAB1|NDUFB1|NDUFB10|NDUFB11|NDUFB2|NDUFB4|NDUFB6|NDUFB7|NDUFB8|NDUFB9|NDUFC1|NDUFC2|NDUFS2|NDUFS3|NDUFS5|NDUFS6|NDUFS8|NDUFV1|PARP1|PINK1|PPP2CA|PRKACA|STOML2|TMSB4X|UCHL1|UQCC3|VCP	Cer	Neuron	GOBP
GOBP_ATP_SYNTHESIS_COUPLED_ELECTRON_TRANSPORT	6.24476e-17	1.22397e-14	1.05746	-0.690632	-2.61822	90	CHCHD2|COA6|COX4I1|COX5A|COX5B|COX6A1|COX6B1|COX6C|COX7A2|COX7B|COX7C|CYC1|CYCS|DGUOK|DNAJC15|MT-ND1|MT-ND3|MT-ND4L|MT-ND6|NDUFA1|NDUFA11|NDUFA12|NDUFA2|NDUFA4|NDUFA5|NDUFA6|NDUFA7|NDUFA8|NDUFAB1|NDUFB1|NDUFB10|NDUFB2|NDUFB4|NDUFB6|NDUFB7|NDUFB8|NDUFB9|NDUFC1|NDUFC2|NDUFS2|NDUFS3|NDUFS5|NDUFS6|NDUFS8|NDUFV1|PARK7|PINK1|UQCC3|UQCR10|UQCR11|UQCRB|UQCRFS1|UQCRH|UQCRQ	Cer	Neuron	GOBP
GOBP_ATRIOVENTRICULAR_VALVE_DEVELOPMENT	0.934801	0.992873	0.0203063	0.20702	0.64888	18	ACVR1|BMPR1A|MDM4|TGFBR2	Cer	Neuron	GOBP
GOBP_ATTACHMENT_OF_MITOTIC_SPINDLE_MICROTUBULES_TO_KINETOCHORE	0.152347	0.4357	0.0438558	-0.47005	-1.30171	18	BECN1|BIRC5|BOD1|HNRNPU|KAT5|MAPRE1|MIS12	Cer	Neuron	GOBP
GOBP_ATTACHMENT_OF_SPINDLE_MICROTUBULES_TO_KINETOCHORE	0.0479224	0.223638	0.0762633	-0.435813	-1.44665	41	BECN1|BIRC5|BOD1|BUB3|CCNB1|CDC42|HNRNPU|MAPRE1|MIS12|PMF1|SGO1|TEX14|ZWILCH	Cer	Neuron	GOBP
GOBP_AUTONOMIC_NERVOUS_SYSTEM_DEVELOPMENT	0.890756	0.980967	0.0216581	0.216172	0.707822	21	NF1	Cer	Neuron	GOBP
GOBP_AUTOPHAGOSOME_LYSOSOME_FUSION	0.696196	0.8934	0.0242353	0.28297	0.839077	15	ARL8B|C9orf72|DIAPH3|PIP4K2A|STX17|VPS39|ZNRF2	Cer	Neuron	GOBP
GOBP_AUTOPHAGOSOME_MATURATION	0.0164593	0.115102	0.129547	-0.436313	-1.53194	55	BECN1|CALCOCO2|CALM1|CHMP1A|CHMP1B|CHMP2A|CHMP2B|CHMP4A|CHMP4B|CHMP5|CHMP7|ELP6|GABARAP|GABARAPL1|GABARAPL2|MAP1LC3A|MAP1LC3B|PHF23|SNAP29|SNAPIN|TSG101|VCP|VPS4A|VTI1B|WIPI2	Cer	Neuron	GOBP
GOBP_AUTOPHAGOSOME_ORGANIZATION	0.970156	0.999228	0.00722208	-0.175468	-0.680834	105	ATG101|BAG3|BECN1|CTSD|ELAVL1|EMC6|GABARAP|GABARAPL1|GABARAPL2|IFT20|IRGQ|MAP1LC3A|MAP1LC3B|NSFL1C|PHF23|PINK1|RAB1B|RETREG2|SH3GLB1|UBQLN2|WDR45|WDR45B|WIPI2	Cer	Neuron	GOBP
GOBP_AUTOPHAGY_OF_MITOCHONDRION	0.0702146	0.272636	0.0589275	-0.348515	-1.32647	92	ATP5IF1|BECN1|CDC37|CISD2|CSNK2A2|EIF2AK1|EIF2S1|FKBP8|FUNDC2|GABARAP|GABARAPL1|GABARAPL2|GSK3A|HAX1|MAP1LC3A|MAP1LC3B|NIPSNAP1|PARK7|PINK1|RBX1|SLC25A4|SLC25A5|SPATA33|SQSTM1|SREBF1|STUB1|TIMM23|TOMM7|UBE2A|VDAC1|WDR45|WDR45B|WIPI2	Cer	Neuron	GOBP
GOBP_AXIS_ELONGATION	0.959301	0.998931	0.0114116	-0.207359	-0.574241	18	TRIM28	Cer	Neuron	GOBP
GOBP_AXIS_SPECIFICATION	0.122289	0.385347	0.0785281	0.309924	1.24602	48	ARL13B|BMPR1A|CXXC4|EPB41L5|FRS2|IFT172|PGAP1|RNF2|SMAD2|TASOR|TTC8	Cer	Neuron	GOBP
GOBP_AXONAL_FASCICULATION	0.599053	0.840275	0.0184498	-0.330468	-0.901253	17	NDN|RTN4	Cer	Neuron	GOBP
GOBP_AXONAL_TRANSPORT	0.702162	0.897713	0.0136012	-0.242917	-0.865765	61	ACTR10|AP3D1|AP3M1|ARL8A|ARMCX3|BLOC1S1|BLOC1S2|BLOC1S4|BLOC1S6|DCTN1|DYNC1H1|FEZ1|HSBP1|HSPB1|KIF1A|KIF5B|SNAPIN|SOD1|TERF2|UCHL1	Cer	Neuron	GOBP
GOBP_AXONAL_TRANSPORT_OF_MITOCHONDRION	0.582733	0.830055	0.0190806	-0.347629	-0.918409	15	HSBP1|UCHL1	Cer	Neuron	GOBP
GOBP_AXONEME_ASSEMBLY	0.000768428	0.0144237	0.477271	0.521747	1.87689	30	ARMC2|BBS2|CC2D2A|CCDC146|CFAP44|DNAH7|FSIP2|HYDIN|LRGUK|OFD1|SPAG16|TOGARAM1|TTC12|TTLL5	Cer	Neuron	GOBP
GOBP_AXON_DEVELOPMENT	0.210145	0.519182	0.154446	0.192002	1.06257	360	ABL1|ADAM17|ADARB1|ADNP|ANK3|APBB2|ARHGAP35|AUTS2|B4GALT6|BCL11A|BCL2|BMPR1B|BMPR2|BOC|BRAF|CAMSAP2|CD2AP|CDH11|CDH4|CDKL5|CERS2|CLASP2|CNTN1|CNTNAP1|COL25A1|CREB1|CTNNA1|CTNNA2|CYFIP2|DCC|DIP2B|DISC1|DOCK7|DSCAML1|EFNA5|EPHA3|EPHA5|EPHB1|EPHB2|ETV1|FGF13|FGFR2|FSTL4|FZD3|GLI2|GOLGA4|GPM6B|GRM7|GSK3B|JAK2|KALRN|KIF13B|KIF5A|LMX1A|LRIG2|MACF1|MAP2K1|MAPK8IP3|MTR|MYCBP2|NCAM1|NCAM2|NELL2|NEO1|NFIB|NIN|NOTCH1|NOTCH2|NOVA2|NPTN|NRCAM|NRXN1|NRXN3|NTRK3|NUMB|OPHN1|PAK1|PAK3|PARD3|PICALM|PLEKHG4B|PLP1|PLXNC1|POU3F2|PPP3CB|PRKCA|PRKG1|PSEN1|PTCH1|PTEN|PTK2|PTK7|PTPRF|PTPRJ|PTPRZ1|PUM2|RAB3A|RAPH1|ROBO2|SCN11A|SEMA3D|SEMA5B|SEMA6A|SLC25A46|SLC9A6|SLIT1|SLITRK5|SMURF1|SOS1|SPG11|STXBP1|SYNGAP1|SZT2|TBC1D24|TCTN1|TIAM1|TIAM2|TRAK1|TRIO|TSPAN2|TTC8|USP33|USP9X|VANGL2|ZDHHC17|ZEB2|ZFYVE27	Cer	Neuron	GOBP
GOBP_AXON_EXTENSION	0.837375	0.959424	0.0312111	0.188953	0.845871	80	AUTS2|BCL11A|CDH4|CDKL5|CLASP2|DISC1|GOLGA4|GSK3B|NRCAM|PPP3CB|SLC9A6|SPG11|USP9X	Cer	Neuron	GOBP
GOBP_AXO_DENDRITIC_TRANSPORT	0.712566	0.904943	0.0128861	-0.23422	-0.861794	74	AP3D1|AP3M1|ARL8A|ARMCX3|BLOC1S1|BLOC1S2|BLOC1S4|DCTN1|DYNC1H1|FEZ1|FLOT2|HNRNPU|HSBP1|HSPB1|KIF1A|KIF5B|KIFAP3|SFPQ|SNAPIN|SOD1|STAU1|TERF2|UCHL1	Cer	Neuron	GOBP
GOBP_BARBED_END_ACTIN_FILAMENT_CAPPING	0.226046	0.538553	0.0352966	-0.445331	-1.21451	17	CAPZA1|CAPZB|CFL1|GSN|MTPN|TRIOBP	Cer	Neuron	GOBP
GOBP_BASEMENT_MEMBRANE_ORGANIZATION	0.44458	0.747322	0.0349553	0.289425	1.00127	26	CLASP1|CLASP2|FKTN|LARGE1|NID1	Cer	Neuron	GOBP
GOBP_BASE_EXCISION_REPAIR	0.0806361	0.298797	0.0585444	-0.422688	-1.37588	37	APEX1|FEN1|HMGA1|HMGB1|LIG3|MBD4|MPG|NTHL1|PARP1|PARP2|RPA2|RPA3|RPS3|TDG|UNG|XPA	Cer	Neuron	GOBP
GOBP_BEHAVIOR	0.000530773	0.0110672	0.477271	0.251481	1.39417	371	ABAT|ABL2|ACSS2|ACVR2A|ADGRB3|ADNP|AFF2|AGTPBP1|AIM2|ANKFN1|ARMCX5-GPRASP2|ASTN1|ATAD1|ATP1B2|ATP8A1|ATXN1|ATXN3|BBS2|BBS4|BCHE|BCL2|BRAF|BTBD9|CACNB4|CHRNA7|CLCN3|CLSTN2|CPEB3|CREB1|CREBRF|DACH1|DDHD2|DLG4|DNAH11|DTNBP1|EFR3B|ELAVL4|EP300|EPHB2|EPM2A|EPS8|ETV1|FBXL20|FIG4|GIGYF2|GLS|GNAO1|GNG7|GPI|GRIN2D|GRM7|HEXA|HIPK2|HMGCR|HOMER1|INSR|KAT2B|KCNQ3|LARGE1|LDLR|LEPR|LMX1A|MBD5|MEIS2|MFSD8|NAPEPLD|NCOA1|NCOA2|NCOR1|NCSTN|NF1|NLGN2|NLGN4X|NPHP1|NPHP4|NRXN1|NRXN2|NRXN3|OXR1|PAK5|PBX3|PER3|PIAS1|PICALM|PLCB1|PPARA|PPP3CB|PREX2|PRKAA1|PRKCA|PRKCE|PRKN|PSEN1|PTEN|PTPRZ1|PUM1|RNF180|RPTOR|SCN11A|SCN9A|SGIP1|SHANK3|SLC1A1|SLC8A2|SLITRK5|SNCA|SOBP|SORCS3|SPG11|STAT3|SYNJ1|TANC1|TMBIM4|TSC1|TTC21B|UBR3|VLDLR|VPS13A|VPS13B|VPS54|ZFHX3	Cer	Neuron	GOBP
GOBP_BILE_ACID_BIOSYNTHETIC_PROCESS	0.349122	0.673427	0.0381267	0.342923	1.07486	18	CYP46A1|CYP7B1|ERRFI1|OSBPL1A|OSBPL2|OSBPL3|OSBPL6|OSBPL9|PROX1|SCP2|SIRT1|SLC27A5|STARD4	Cer	Neuron	GOBP
GOBP_BILE_ACID_METABOLIC_PROCESS	0.802462	0.944073	0.023889	0.232457	0.788443	24	ATP8B1|CYP46A1|CYP7B1|ERRFI1|NPC1|OSBPL1A|OSBPL2|OSBPL3|OSBPL6|OSBPL9|PROX1|SIRT1|SLC27A5|STARD4	Cer	Neuron	GOBP
GOBP_BIOLOGICAL_PROCESS_INVOLVED_IN_INTERACTION_WITH_HOST	0.00210892	0.0311169	0.35482	-0.425449	-1.61928	92	BSG|CD81|CHMP1A|CHMP1B|CHMP2B|CHMP4A|CHMP4B|CTSB|CXADR|DYNLT1|FBLN1|HMGB1|HSP90AB1|HSPD1|HYAL2|ITGB1|LAMP1|LGALS1|MYH9|P4HB|PPIA|PPID|RNASEK|RPSA|SIVA1|SLC1A5|SLC3A2|VPS4A	Cer	Neuron	GOBP
GOBP_BIOLOGICAL_PROCESS_INVOLVED_IN_INTRASPECIES_INTERACTION_BETWEEN_ORGANISMS	0.0197603	0.129544	0.184916	0.43167	1.57535	32	ATXN1|BBS4|BRINP1|DLG4|EFR3B|GABRB3|GAREM2|MECP2|NEGR1|NLGN2|NLGN4X|NRXN1|NRXN2|NRXN3|PCM1|PTEN|RPTOR|SHANK2|SHANK3|VPS13A|VPS13B	Cer	Neuron	GOBP
GOBP_BIOLOGICAL_PROCESS_INVOLVED_IN_SYMBIOTIC_INTERACTION	0.000147833	0.00410028	0.518848	-0.455723	-1.75871	102	BSG|BST2|CD81|CHMP1A|CHMP1B|CHMP2B|CHMP4A|CHMP4B|CTSB|CXADR|DYNLT1|FBLN1|FN1|GAPDH|HMGB1|HSP90AB1|HSPD1|HYAL2|ITGB1|KPNA2|LAMP1|LGALS1|MYH9|P4HB|PPIA|PPID|RNASEK|ROMO1|RPSA|SIVA1|SLC1A5|SLC3A2|TUSC2|VPS4A	Cer	Neuron	GOBP
GOBP_BIOMINERAL_TISSUE_DEVELOPMENT	0.17034	0.462269	0.07355	0.258874	1.14664	75	ACVR1|ACVR2A|ACVR2B|ADGRV1|ANKH|ANO6|AXIN2|BCOR|BMP2K|BMPR1A|BMPR1B|BMPR2|CNNM4|EIF2AK3|FGFR2|GPM6B|HERC1|IFT80|LGR4|MEF2C|MINPP1|NOTCH1|PPARA|RFLNA|ROCK1|ROCK2|RSPO2|RUNX2|SLC20A2|SLC24A3|SLC8A1|SMPD3|STIM1|TMEM38B	Cer	Neuron	GOBP
GOBP_BLASTOCYST_DEVELOPMENT	0.00584721	0.0598982	0.213388	-0.422752	-1.56656	77	ACTL6A|BNIP2|BRCA2|CCNB1IP1|CHEK1|CITED2|CMTM3|COPS2|CTR9|DAD1|EMG1|GRN|HAND1|JUNB|MED21|NASP|NBN|NDUFA2|PEMT|PHF6|PPP1CC|PRPF19|PSMC3|PSMC4|RBBP8|RPL13|RPL7L1|RRP7A|RTF1|RTN4|SBDS|SF3B6|SMARCB1|SRF|STMN3|ZNF830|ZPR1	Cer	Neuron	GOBP
GOBP_BLASTOCYST_FORMATION	0.453843	0.75301	0.0217654	-0.331626	-1.00362	26	ACTL6A|CCNB1IP1|CITED2|CNOT3|CTR9|HAND1|JUNB|RPL7L1|RRP7A|RTN4|SF3B6|SKIL|SRF|SUPT6H	Cer	Neuron	GOBP
GOBP_BLASTOCYST_GROWTH	0.098082	0.335585	0.0557092	-0.49906	-1.38205	18	BRCA2|CHEK1|COPS2|CTR9|GRN|NBN|PRPF19|RTF1|SBDS|ZNF830|ZPR1	Cer	Neuron	GOBP
GOBP_BLOOD_VESSEL_ENDOTHELIAL_CELL_MIGRATION	0.747544	0.91842	0.0125169	-0.232542	-0.839628	66	AKT1|APOA1|APOE|ATP5F1A|ATP5F1B|GADD45A|HMGB1|HSPB1|ITGB1|MYH9|PDCD10|RHOA|SRF|TMSB4X	Cer	Neuron	GOBP
GOBP_BLOOD_VESSEL_MORPHOGENESIS	0.56993	0.821077	0.0786527	0.180078	0.972697	305	ACVR1|ADGRB3|AKT3|ARID2|ATF2|ATP2B4|BMPR1A|C1GALT1|CD36|CD47|CDH13|CEMIP2|CHRNA7|EGLN1|EPHB1|EPN2|FGFR2|GAB1|HDAC9|HIF3A|HIPK2|HK2|HS6ST1|ITGAV|LDLR|LEPR|LOXL2|LRP1|LRP5|MAP2K5|NEDD4|NF1|NFATC3|NPR3|NRCAM|NRXN3|NUS1|PAXIP1|PIK3C2A|PIK3CA|PIK3CB|PIK3R3|PKD2|PKNOX1|PPP3R1|PRKCA|PROX1|PTK2|PTPRJ|QKI|RAPGEF2|RASA1|RBPJ|RECK|RIN2|RNF213|ROCK2|RORA|SEC24B|SLC12A6|SLC1A1|SOS1|SPINK5|SPRED1|STARD13|STAT3|STIM1|TGFBR2|VAV2|VAV3|WNK1|ZNF354C	Cer	Neuron	GOBP
GOBP_BLOOD_VESSEL_REMODELING	0.661157	0.873826	0.0168173	-0.309559	-0.857264	18	BAX|CST3	Cer	Neuron	GOBP
GOBP_BODY_FLUID_SECRETION	0.58529	0.832085	0.0319403	0.244623	0.926611	37	ATG5|COPA|CREB1|ERBB4|HK2|MT-CO2|NCOA1|PPP3CA|PRKCE|STAT5B|STK39|TRAF3IP2|UPRT|VAMP2|WNK1	Cer	Neuron	GOBP
GOBP_BODY_MORPHOGENESIS	0.0011551	0.0194056	0.45506	0.558941	1.97958	28	ARID5B|BRAF|CRISPLD1|EP300|FLVCR1|IFT122|NIPBL|OFD1|PLEKHA1|RAB3GAP1|VPS13B	Cer	Neuron	GOBP
GOBP_BONE_DEVELOPMENT	0.0258065	0.153896	0.21826	0.278311	1.32236	112	AKAP13|ASXL1|ATF2|BBX|BMPR1B|CHSY1|COL27A1|COL2A1|DYM|EXT2|FBXW7|FGFR2|FOXN3|FREM1|GLG1|IFT172|IFT80|INSIG1|INSIG2|LARGE1|LEPR|LRP5|MAP2K6|MAPK14|MCPH1|NOTCH2|NSD2|PDGFC|PEX7|RARB|RFLNA|RUNX2|SLC10A7|TAPT1|TGFBR2|TRIP11|XYLT1|ZBTB16	Cer	Neuron	GOBP
GOBP_BONE_GROWTH	0.0654778	0.26443	0.0931001	0.460405	1.44309	18	ATF2|COL27A1|FGFR2|IFT80|LEPR|RARB|TGFBR2	Cer	Neuron	GOBP
GOBP_BONE_MATURATION	0.909816	0.98856	0.0200137	0.223004	0.661263	15	ADAMTS12|IFT80|RFLNA|XYLT1|ZBTB16	Cer	Neuron	GOBP
GOBP_BONE_MINERALIZATION	0.258347	0.574129	0.0547398	0.263597	1.0996	56	ACVR1|ACVR2A|ACVR2B|ADGRV1|ANKH|ANO6|AXIN2|BCOR|BMP2K|BMPR1A|BMPR1B|BMPR2|EIF2AK3|FGFR2|GPM6B|HERC1|IFT80|LGR4|MEF2C|MINPP1|RFLNA|RSPO2|RUNX2|SLC20A2|SLC24A3|SLC8A1|SMPD3|TMEM38B	Cer	Neuron	GOBP
GOBP_BONE_MORPHOGENESIS	0.00303156	0.0389027	0.431708	0.424	1.70465	48	ATF2|BMPR1B|COL27A1|COL2A1|EXT2|FGFR2|FOXN3|FREM1|GLG1|IFT80|INSIG1|INSIG2|LRP5|PEX7|RARB|RUNX2|TGFBR2|TRIP11	Cer	Neuron	GOBP
GOBP_BONE_REMODELING	0.903554	0.987235	0.011046	-0.217761	-0.695608	34	DEF8|MDK	Cer	Neuron	GOBP
GOBP_BONE_RESORPTION	0.865287	0.970515	0.0127872	-0.250867	-0.703854	19	CSK|DEF8|TPP1	Cer	Neuron	GOBP
GOBP_BRAIN_MORPHOGENESIS	0.0070229	0.0690546	0.303779	0.498591	1.72488	26	AKT3|BBS2|BBS4|CTNNA2|FOXO3|FZD3|FZD6|NF1|PSEN1|PTEN|SHANK3|SLC4A10|SLIT1|SOS1	Cer	Neuron	GOBP
GOBP_BRANCHED_CHAIN_AMINO_ACID_METABOLIC_PROCESS	0.0502216	0.226112	0.109869	0.438051	1.4696	23	AUH|BCKDHB|HIBADH|HIBCH|PCCA|PCCB	Cer	Neuron	GOBP
GOBP_BRANCHING_INVOLVED_IN_BLOOD_VESSEL_MORPHOGENESIS	0.90672	0.988049	0.0120034	-0.233087	-0.663175	20	MDK	Cer	Neuron	GOBP
GOBP_BRANCHING_MORPHOGENESIS_OF_AN_EPITHELIAL_TUBE	0.945985	0.99641	0.0290494	0.169481	0.761996	81	ABL1|ACVR1|AR|BCL2|CELSR1|CTNND1|DLG1|EYA1|FGFR2|GLI2|HHIP|HMGA2|KDM5B|LAMA1|LGR4|LRP5|MAGED1|NOTCH1|PAK1|PBX1|PKD2|PPP3R1|PTCH1|RSPO2|TGFBR2|TMEM59L|VANGL2|VEGFA|YAP1	Cer	Neuron	GOBP
GOBP_BROWN_FAT_CELL_DIFFERENTIATION	0.551145	0.809778	0.0307458	0.269844	0.933527	26	ERO1A|FTO|MAPK14|NAPEPLD|PPARGC1A|PRDM16|RREB1|ZNF516	Cer	Neuron	GOBP
GOBP_B_CELL_ACTIVATION	0.189364	0.48456	0.0329036	-0.291638	-1.16449	133	AKIRIN2|BAD|BAX|BMI1|BST2|CASP3|CD320|CD81|CEBPG|CTPS1|DDRGK1|DNAJB9|ERCC1|EXOSC3|EXOSC6|EZH2|GPS2|HMGB3|HSPD1|IGBP1|ITGB1|KLF6|KMT5C|LGALS1|LRRC8A|MAD2L2|MIF|MSH6|NBN|PIK3R2|PLCG2|PRKDC|RNF8|SLC25A5|TCF3|TXLNA|UNG|XBP1|YY1|ZFP36L2	Cer	Neuron	GOBP
GOBP_B_CELL_ACTIVATION_INVOLVED_IN_IMMUNE_RESPONSE	0.194966	0.497284	0.0352822	-0.350016	-1.2024	49	DDRGK1|ERCC1|EXOSC3|EXOSC6|HSPD1|KMT5C|LGALS1|MAD2L2|MSH6|NBN|PLCG2|RNF8|UNG|XBP1	Cer	Neuron	GOBP
GOBP_B_CELL_APOPTOTIC_PROCESS	0.897325	0.982912	0.0127846	-0.247685	-0.654364	15	BAX	Cer	Neuron	GOBP
GOBP_B_CELL_DIFFERENTIATION	0.691952	0.891466	0.0133655	-0.238712	-0.875053	72	BAD|BAX|CEBPG|DDRGK1|DNAJB9|EZH2|GPS2|HMGB3|ITGB1|KLF6|LGALS1|LRRC8A|PIK3R2|PLCG2|PRKDC|SLC25A5|TCF3|XBP1|YY1|ZFP36L2	Cer	Neuron	GOBP
GOBP_B_CELL_HOMEOSTASIS	0.741507	0.914483	0.0249253	0.244889	0.821567	23	ABL1|BBS4|BCL2|BCL2L11|DOCK10|MEF2C|RC3H1|RC3H2|SOS1|SOS2|SPNS2|TRAF3IP2	Cer	Neuron	GOBP
GOBP_B_CELL_MEDIATED_IMMUNITY	0.0947932	0.32992	0.0530145	-0.395825	-1.33373	44	C1QBP|CD81|CLU|ERCC1|EXOSC3|EXOSC6|HSPD1|KMT5C|MAD2L2|MSH6|NBN|RNF8|SERPING1|UNG	Cer	Neuron	GOBP
GOBP_B_CELL_PROLIFERATION	0.352133	0.675324	0.0254327	-0.340517	-1.07741	32	BAX|CD81|HSPD1	Cer	Neuron	GOBP
GOBP_B_CELL_RECEPTOR_SIGNALING_PATHWAY	0.23381	0.547391	0.0338469	-0.409653	-1.19251	22	BAX|CD81|CMTM3|GPS2	Cer	Neuron	GOBP
GOBP_C4_DICARBOXYLATE_TRANSPORT	0.453504	0.75301	0.0323083	0.323929	0.997302	17	ABAT|LRRC8B|LRRC8C|LRRC8D|SLC1A1|SLC25A12	Cer	Neuron	GOBP
GOBP_CALCINEURIN_MEDIATED_SIGNALING	0.283684	0.603932	0.0292616	-0.361252	-1.13503	31	CALM1|CALM2|CALM3|HOMER3|PTBP1|TPRG1L	Cer	Neuron	GOBP
GOBP_CALCIUM_DEPENDENT_CELL_CELL_ADHESION_VIA_PLASMA_MEMBRANE_CELL_ADHESION_MOLECULES	0.0849029	0.309622	0.0831123	0.422004	1.38178	21	ATP2C1|CDH10|CDH11|CDH13|CDH20|CDH4|CDH8|NRXN1	Cer	Neuron	GOBP
GOBP_CALCIUM_ION_HOMEOSTASIS	0.348114	0.672883	0.0220456	-0.262894	-1.06151	147	APOE|ATF4|BAX|CALM1|CALM2|CALM3|CIB2|CYBA|FKBP1A|FLNA|GSTO1|STOML2|TMEM203|TPT1|YWHAE|ZNHIT1	Cer	Neuron	GOBP
GOBP_CALCIUM_ION_IMPORT	0.222769	0.533862	0.0534741	0.314064	1.15622	33	ATP2B4|CACNA1A|CACNA1B|CACNA1C|CACNA1E|CACNA2D1|CACNB2|CASK|HOMER1|MICU1|PKD2|PPP3CA|PPP3CB|PPP3R1|SLC8A1|SLC8A2|STC1|TRPC4|TRPV1	Cer	Neuron	GOBP
GOBP_CALCIUM_ION_IMPORT_ACROSS_PLASMA_MEMBRANE	0.00627216	0.0631512	0.303779	0.577742	1.77873	17	ATP2B4|CACNA1A|CACNA1B|CACNA1E|CACNA2D1|PPP3CA|PPP3CB|PPP3R1|SLC8A1|SLC8A2|TRPV1	Cer	Neuron	GOBP
GOBP_CALCIUM_ION_REGULATED_EXOCYTOSIS	0.224385	0.535464	0.0565788	0.291403	1.14091	43	ARL8B|ATP2A2|CACNA1B|NOTCH1|PPP3CA|PPP3CB|RAB3A|RAB3GAP1|RAPGEF4|REST|RIMS2|RPH3AL|SNAP25|STXBP1|SYT1|SYT17|SYT2|SYT9|UNC13A|UNC13B|VAMP2	Cer	Neuron	GOBP
GOBP_CALCIUM_ION_TRANSMEMBRANE_IMPORT_INTO_CYTOSOL	0.596207	0.838873	0.0152729	-0.249387	-0.931298	81	BAX|CALM1|CALM2|CALM3|CYBA|FKBP1A|FLNA|GSTO1	Cer	Neuron	GOBP
GOBP_CALCIUM_ION_TRANSMEMBRANE_TRANSPORT	0.417642	0.73131	0.0607118	0.200154	1.00582	156	ATG5|ATP2B4|ATP2C1|BCL2|CACHD1|CACNA2D2|CACNA2D3|CACNB4|CACNG7|CATSPER2|CEMIP|CHRNA7|CUL5|ERO1A|GPM6A|GRIN2D|IBTK|ITGAV|MCU|MICU1|MICU2|MICU3|PDE4D|PKD2|PLCB1|PLCB4|PLCH1|PLCL2|PPP3CA|PPP3CB|PPP3R1|PRKCE|PSEN1|RYR3|SLC8A1|SNCA|SPG7|STIM1|STIM2|TMBIM4|TRPC1|TRPC4AP|TRPM3|TRPM7|UBR3	Cer	Neuron	GOBP
GOBP_CALCIUM_ION_TRANSPORT	0.789138	0.935429	0.00934076	-0.206658	-0.854157	185	AHNAK|BAX|BIN1|CALM1|CALM2|CALM3|CREB3|CYBA|FKBP1A|FKBP1B|FLNA|G6PD|GHITM|GNAI2|GRINA|GSTO1|HES1|HOMER3|HSPA9|LETM1|MCUR1|NCS1|ORAI2|PLCG2|PRKACA|SARAF|SEC61A1|SELENOK|SLC3A2|SMDT1|SRI|TMCO1|TPT1|TRIM27|VDAC1|YWHAE	Cer	Neuron	GOBP
GOBP_CALCIUM_MEDIATED_SIGNALING	0.73428	0.91047	0.0120357	-0.225656	-0.856651	91	CALM1|CALM2|CALM3|FKBP1A|GSTO1|HINT1|HOMER3|PTBP1	Cer	Neuron	GOBP
GOBP_CAMERA_TYPE_EYE_MORPHOGENESIS	0.211714	0.520869	0.0672078	0.250622	1.11834	79	ADAMTS9|ARL6|BBS4|BCAR3|EPHB1|EPHB2|FAT3|FRS2|HIPK1|HIPK2|IFT122|IFT172|IMPG2|KDM2B|LARGE1|LRP5|MAN2A1|NECTIN3|NF1|NOTCH2|PROX1|SHROOM2|SLC1A1|SOX11|STAT3|TENM3|TTC8|ZEB1|ZHX2	Cer	Neuron	GOBP
GOBP_CAMP_MEDIATED_SIGNALING	0.0361798	0.191655	0.123095	0.526165	1.56021	15	NRXN1|PDE10A|PDE3B|PDE4D|PDE5A|PDE7A|PDE8A|PDE9A|RAPGEF2	Cer	Neuron	GOBP
GOBP_CAMP_PKA_SIGNAL_TRANSDUCTION	0.999182	0.9994	0.0189739	0.144031	0.44344	17	AKAP6|ATF1|CREB1|PDE10A|SCN11A	Cer	Neuron	GOBP
GOBP_CANONICAL_NF_KAPPAB_SIGNAL_TRANSDUCTION	0.624591	0.855141	0.0129541	-0.226821	-0.933992	178	BRD4|BST2|C18orf32|CANT1|CXXC5|DDRGK1|DDX1|DDX21|DHX36|DNAJA3|FKBP1A|FLNA|FLOT2|GAPDH|GSTP1|HSPB1|ILK|LAMTOR5|LGALS1|MTDH|NKIRAS2|NUP62|PARP1|PIAS4|PINK1|PLCG2|PPM1A|PPP2CB|PRDX1|PRDX4|PSMA6|RBCK1|RBX1|RHOA|RHOC|S100A13|SHARPIN|SHISA5|SIVA1|SNIP1|SQSTM1|TAX1BP1|TERF2IP|TMED4|TMSB4X|TRAF4|UBE2I|UBE2V1	Cer	Neuron	GOBP
GOBP_CANONICAL_WNT_SIGNALING_PATHWAY	0.820644	0.952128	0.00856661	-0.201738	-0.841157	202	APOE|COL6A1|CSNK1G2|CTDNEP1|CTNNBIP1|DAPK3|DDX3X|DVL3|GSK3A|IFT20|ILK|LZTS2|MAD2L2|MDK|PFDN5|PIN1|PPP1CA|PPP2CA|PYGO2|RBX1|RPS12|RUVBL1|SOX4|STK11|TLE5|VCP|VPS35|ZBED3	Cer	Neuron	GOBP
GOBP_CARBOHYDRATE_BIOSYNTHETIC_PROCESS	0.555854	0.814456	0.0424715	0.207108	0.964492	98	ENO2|EP300|EPM2A|EXT2|FOXO1|FUT10|FUT8|FUT9|GBE1|GPI|GSK3B|GYS1|INSR|IRS2|KAT2B|LEPR|NFKB1|OGT|PPARA|PPARGC1A|PPP4R3A|PPP4R3B|PRKG1|SNCA|SORBS1|ST3GAL3|ST3GAL6|TCF7L2	Cer	Neuron	GOBP
GOBP_CARBOHYDRATE_CATABOLIC_PROCESS	0.392625	0.70904	0.0516593	0.220963	1.03058	99	ARNT|ATG2B|ENO2|EP300|FOXK2|FUT10|FUT8|FUT9|GK5|GLB1|GPI|HDAC4|HK2|INSR|KAT2B|LRP5|MAN2C1|MANBA|MFSD8|NCOR1|OGT|PPARA|PRKAA1|PRKAA2|PSEN1|RB1CC1|RPTOR|STAT3|ZBTB20	Cer	Neuron	GOBP
GOBP_CARBOHYDRATE_DERIVATIVE_BIOSYNTHETIC_PROCESS	0.0132341	0.100204	0.12695	-0.300333	-1.31158	401	AK1|ALG8|APRT|ATIC|ATP5F1A|ATP5F1B|ATP5F1C|ATP5F1E|ATP5IF1|ATP5MC1|ATP5MC3|ATP5ME|ATP5MF|ATP5MG|ATP5PB|ATP5PD|ATP5PF|ATP5PO|ATP6V0C|B3GAT3|B4GALT1|B4GALT2|DAD1|DCXR|DDOST|DGUOK|DNPH1|DPM2|DTYMK|DUT|G6PD|GART|GNPDA1|GNPNAT1|GPAA1|GUK1|IMPDH2|ITM2B|ITM2C|KRTCAP2|MGAT1|MGAT4B|MT-ND1|MT-ND2|MT-ND3|MT-ND4L|MT-ND6|MTHFD1|NAGK|NANS|NDUFA1|NDUFA11|NDUFA12|NDUFA13|NDUFA2|NDUFA5|NDUFA6|NDUFA7|NDUFA8|NDUFAB1|NDUFB1|NDUFB10|NDUFB11|NDUFB2|NDUFB4|NDUFB6|NDUFB7|NDUFB8|NDUFB9|NDUFC1|NDUFC2|NDUFS2|NDUFS3|NDUFS5|NDUFS6|NDUFS8|NDUFV1|NME1|NME2|NME3|NME4|NUDT14|OST4|PAICS|PARP1|PIGP|PINK1|PMM1|RXYLT1|SLC35D2|STOML2|TKT|TMEM258|TMSB4X|UBE2J1|UMPS|UQCC3|VCP|VEGFB	Cer	Neuron	GOBP
GOBP_CARBOHYDRATE_DERIVATIVE_CATABOLIC_PROCESS	0.756794	0.919791	0.0413437	0.18255	0.906543	142	ARNT|CEMIP|CEMIP2|EDEM1|ENO2|EP300|FOXK2|GLB1|GPI|HDAC4|HEXA|HK2|INSR|KAT2B|MANBA|MFSD8|MTAP|NCOR1|OGA|OGT|PDE10A|PDE4D|PDE7A|PDE8A|PDE9A|PPARA|PRKAA1|PRKAA2|PSEN1|RPTOR|STAT3|SUMF1|UPP2|ZBTB20	Cer	Neuron	GOBP
GOBP_CARBOHYDRATE_DERIVATIVE_TRANSPORT	0.963457	0.999136	0.00941711	-0.188698	-0.635814	44	GUK1|LRRC8A|PLTP|RALBP1|SLC25A4|SLC25A6|SLC35B1|SLC35D2	Cer	Neuron	GOBP
GOBP_CARBOHYDRATE_HOMEOSTASIS	0.195412	0.497843	0.0321346	-0.288808	-1.16004	139	AKT1|BAD|CYBA|DYNLL1|ENDOG|ENY2|FABP5|FIS1|FKBP1B|GCLM|LRRC8A|MPC2|NUCKS1|PARK7|PHPT1|PIM3|PRKACA|RAB11B|RAC1|RACK1|RPS6|RRAGA|SESN2|SMARCA4|SOX4|SRF|SRI|STK11|TRA2B|UBTF|USF2|XBP1	Cer	Neuron	GOBP
GOBP_CARBOHYDRATE_METABOLIC_PROCESS	0.762215	0.921354	0.065146	0.172612	0.928168	292	ACACB|ARNT|ATG2B|B4GALT6|DDIT4|EDEM1|ENO2|EP300|EPM2A|ERO1A|EXT2|FGGY|FOXK1|FOXK2|FOXO1|FPGT|FUT10|FUT8|FUT9|GALK2|GALNT7|GANC|GBE1|GK5|GLB1|GPI|GRB10|GSK3B|GYS1|HDAC4|HECTD4|HEXA|HK2|INSR|IRS2|KAT2B|LEPR|LRP5|MAN1A2|MAN2A1|MAN2C1|MANBA|MAPK14|MFSD8|NCOA2|NCOR1|NFKB1|OGT|PDK3|PFKFB4|PHKA2|PHKB|PIK3CA|PPARA|PPARGC1A|PPP4R3A|PPP4R3B|PRKAA1|PRKAA2|PRKG1|PRKN|PSEN1|RB1CC1|RORA|RPTOR|SLC23A2|SLC2A3|SNCA|SORBS1|ST3GAL3|ST3GAL6|ST6GAL2|ST6GALNAC3|STAT3|TCF7L2|ZBTB20	Cer	Neuron	GOBP
GOBP_CARBOHYDRATE_TRANSPORT	0.375314	0.693573	0.0459732	0.240316	1.03328	64	ACACB|APPL2|BRAF|C2CD5|CD2AP|CLTCL1|GRB10|HK2|INSR|IRS2|MAPK14|MEF2A|PRKCI|SLC23A2|SLC25A27|SLC27A1|SLC2A3|SORBS1|STXBP4|TSC1	Cer	Neuron	GOBP
GOBP_CARDIAC_ATRIUM_DEVELOPMENT	0.278549	0.596456	0.0437072	0.355659	1.13526	19	ACVR1|BMPR2|MDM2|MDM4|NOTCH1|NOTCH2|NPHP3|NSD2|PROX1|SOS1	Cer	Neuron	GOBP
GOBP_CARDIAC_ATRIUM_MORPHOGENESIS	0.669327	0.87389	0.0248856	0.289193	0.857531	15	ACVR1|BMPR2|NOTCH1|NOTCH2|NSD2|PROX1|SOS1	Cer	Neuron	GOBP
GOBP_CARDIAC_CELL_DEVELOPMENT	0.930803	0.990982	0.0260047	0.183348	0.760807	55	ATG5|BMPR1A|FHOD3|LARGE1|MEF2A|PDLIM5|PPARA|PRKG1|PROX1|SLC8A1|SORBS2|TTN	Cer	Neuron	GOBP
GOBP_CARDIAC_CHAMBER_DEVELOPMENT	0.997912	0.9994	0.00693692	-0.14586	-0.559143	98	AP2B1|FKBP1A|GSK3A|NACA|SNX17|TPM1	Cer	Neuron	GOBP
GOBP_CARDIAC_CHAMBER_MORPHOGENESIS	0.998329	0.9994	0.00774182	-0.148369	-0.543881	72	CCN1|CITED2|DSP|FKBP1A|FZD2|GSK3A|HAND1|HES1|HEY1|PKP2|SAV1|SFRP2|SOX4|SRF|TBX3|TPM1|ZFPM1	Cer	Neuron	GOBP
GOBP_CARDIAC_CONDUCTION	0.189358	0.48456	0.0358389	-0.348442	-1.20456	51	ATP1A1|ATP2B1|BIN1|CALM1|CALM2|CALM3|CXADR|DSC2|FLNA|GJC1|PKP2|PRKACA|SRI|YWHAE|ZMPSTE24	Cer	Neuron	GOBP
GOBP_CARDIAC_CONDUCTION_SYSTEM_DEVELOPMENT	0.965512	0.999136	0.0116662	-0.209788	-0.563729	16	CDC42|DSG2|HEY1|ISL1|SMAD1|SMAD4|TBX3	Cer	Neuron	GOBP
GOBP_CARDIAC_EPITHELIAL_TO_MESENCHYMAL_TRANSITION	0.800947	0.944073	0.0142168	-0.27617	-0.75317	17	EMP2|HAS2|HEY1|OLFM1|PDCD4|RTN4|SMAD4|SPRY1|TBX3|TGFB1	Cer	Neuron	GOBP
GOBP_CARDIAC_MUSCLE_CELL_ACTION_POTENTIAL	0.58684	0.833886	0.0166769	-0.271145	-0.921423	46	ATP1A1|BIN1|CALM1|CALM3|CXADR|DSC2|FLNA|PKP2|YWHAE	Cer	Neuron	GOBP
GOBP_CARDIAC_MUSCLE_CELL_ACTION_POTENTIAL_INVOLVED_IN_CONTRACTION	0.860955	0.967575	0.0121805	-0.234569	-0.725807	29	ATP1A1|BIN1|DSC2|FLNA|GJC1|PKP2	Cer	Neuron	GOBP
GOBP_CARDIAC_MUSCLE_CELL_CONTRACTION	0.990383	0.9994	0.0089784	-0.167165	-0.561143	43	ATP1A1|BIN1|DSC2|FLNA|GJC1|GSN|PKP2|SRI	Cer	Neuron	GOBP
GOBP_CARDIAC_MUSCLE_CELL_DIFFERENTIATION	0.965137	0.999136	0.00826451	-0.181392	-0.666593	73	ACTC1|CACYBP|CALR|CCNB1|CXADR|G6PD|GSK3A|HDAC3|HNRNPU|IFT20|ITGB1|PARP2|SRF|TBX3|YY1|ZMPSTE24	Cer	Neuron	GOBP
GOBP_CARDIAC_MUSCLE_CELL_PROLIFERATION	0.107469	0.355011	0.0768411	0.362635	1.30451	30	ABL1|ARID2|BMPR1A|ERBB4|FGFR2|JARID2|MAPK14|MEF2C|NOTCH1|NRG1|RBPJ|TENM4|TGFBR1|YAP1	Cer	Neuron	GOBP
GOBP_CARDIAC_MUSCLE_CONTRACTION	0.0785557	0.293777	0.0567771	-0.364147	-1.32822	70	ACTC1|ATP1A1|BIN1|CALM1|CALM2|CALM3|DSC2|FKBP1A|FKBP1B|FLNA|GSTO1|HSP90AA1|PKP2|PRKACA|SRI|SRSF1|TPM1|VEGFB	Cer	Neuron	GOBP
GOBP_CARDIAC_MUSCLE_TISSUE_DEVELOPMENT	0.985947	0.9994	0.00625388	-0.16731	-0.668924	134	ACTC1|CACYBP|CALR|CCNB1|CDC42|CXADR|FKBP1A|G6PD|GJC1|GSK3A|HAND1|HDAC3|HNRNPU|IFT20|ITGB1|MBD3|PARP2|PKP2|PRMT1|SRF|TBX3|TPM1|YY1|ZFPM1|ZMPSTE24	Cer	Neuron	GOBP
GOBP_CARDIAC_MUSCLE_TISSUE_MORPHOGENESIS	0.940392	0.994732	0.0106254	-0.207112	-0.650732	31	ACTC1|FKBP1A|HAND1|PKP2|TPM1|ZFPM1	Cer	Neuron	GOBP
GOBP_CARDIAC_SEPTUM_DEVELOPMENT	0.605909	0.844653	0.0367951	0.213564	0.939861	73	ACVR1|BMPR1A|BMPR2|CNTRL|DNAH11|EGLN1|FGFR2|FRS2|ID2|JAG1|MDM2|MDM4|NOTCH1|NOTCH2|NPHP3|NSD2|PROX1|PTK7|RARB|RBPJ|ROBO2|SEMA3C|SOX11|SUFU|TGFBR1|TGFBR2|TRIP11|VANGL2	Cer	Neuron	GOBP
GOBP_CARDIAC_SEPTUM_MORPHOGENESIS	0.580023	0.827778	0.033912	0.230095	0.93598	50	ACVR1|BMPR1A|BMPR2|DNAH11|EGLN1|FGFR2|ID2|JAG1|MDM2|NOTCH1|NOTCH2|NSD2|PROX1|RARB|RBPJ|ROBO2|SEMA3C|SOX11|TGFBR1|TGFBR2|VANGL2	Cer	Neuron	GOBP
GOBP_CARDIAC_VENTRICLE_DEVELOPMENT	0.987602	0.9994	0.0078265	-0.168171	-0.620108	75	AP2B1|FKBP1A|GSK3A|NACA|TPM1	Cer	Neuron	GOBP
GOBP_CARDIAC_VENTRICLE_MORPHOGENESIS	0.908383	0.98856	0.0107867	-0.214095	-0.692881	36	FKBP1A|GSK3A|TPM1	Cer	Neuron	GOBP
GOBP_CARDIOCYTE_DIFFERENTIATION	0.926808	0.990216	0.00839555	-0.190862	-0.726431	92	ACADM|ACTC1|CACYBP|CALR|CCNB1|CDC42|CITED2|CTCF|CXADR|DHX36|G6PD|GSK3A|HDAC3|HES1|HNRNPU|IFT20|ITGB1|LMNA|MAPK3|PARP2|PDCD4|SPRY1|SRF|TBX3|YY1|ZMPSTE24	Cer	Neuron	GOBP
GOBP_CARTILAGE_DEVELOPMENT	0.58864	0.834321	0.0426789	0.202254	0.954228	107	ATF2|BBS2|BMPR1A|BMPR1B|CHSY1|COL11A1|COL27A1|COL2A1|EIF2AK3|EXT2|GLG1|IFT80|LNPK|LOXL2|MAPK14|MBOAT2|NFIA|NFIB|RARB|RB1|RFLNA|RSPO2|RUNX2|SATB2|TAPT1|TGFBR2|TRIP11|TRPS1|TWSG1|ZBTB16|ZEB1	Cer	Neuron	GOBP
GOBP_CARTILAGE_DEVELOPMENT_INVOLVED_IN_ENDOCHONDRAL_BONE_MORPHOGENESIS	0.207807	0.515572	0.0516593	0.371295	1.20209	20	ATF2|COL27A1|COL2A1|IFT80|RARB|TGFBR2|TRIP11	Cer	Neuron	GOBP
GOBP_CATECHOLAMINE_SECRETION	0.237671	0.552692	0.0472585	0.373213	1.1698	18	ABAT|DTNBP1|GABBR1|PRKN|SDHD|SNCA|SYT1	Cer	Neuron	GOBP
GOBP_CATECHOLAMINE_TRANSPORT	0.647157	0.86817	0.0167589	-0.29832	-0.868416	22	ACTB|PARK7|PINK1|SYT11|TOR1A	Cer	Neuron	GOBP
GOBP_CATECHOL_CONTAINING_COMPOUND_METABOLIC_PROCESS	0.51037	0.787657	0.0206855	-0.348263	-0.964446	18	NT5DC2|PARK7|VPS35	Cer	Neuron	GOBP
GOBP_CD4_POSITIVE_ALPHA_BETA_T_CELL_ACTIVATION	0.688889	0.889474	0.0301859	0.224412	0.889735	45	BRAF|CBLB|EP300|LOXL3|OPA1|RORA|SH3RF1|STAT3|TGFBR2|TWSG1	Cer	Neuron	GOBP
GOBP_CD4_POSITIVE_ALPHA_BETA_T_CELL_DIFFERENTIATION	0.341129	0.66595	0.0427952	0.284629	1.06432	35	BRAF|CBFB|EP300|JAK1|KMT2A|LOXL3|MALT1|OPA1|RC3H1|RC3H2|RORA|SH3RF1|STAT3|TOX	Cer	Neuron	GOBP
GOBP_CD4_POSITIVE_OR_CD8_POSITIVE_ALPHA_BETA_T_CELL_LINEAGE_COMMITMENT	0.178347	0.468476	0.0545603	0.402816	1.24018	17	BCL2|BRAF|EP300|LOXL3|OPA1|STAT3	Cer	Neuron	GOBP
GOBP_CELLULAR_COMPONENT_ASSEMBLY_INVOLVED_IN_MORPHOGENESIS	0.622343	0.855141	0.0153683	-0.256556	-0.909386	59	ACTC1|ACTG1|CFL2|CSRP2|GPC1|ITGB1|KRT19|MYL9|SRF|TBC1D20|TMOD3|TNNT1|TPM1|WDR1	Cer	Neuron	GOBP
GOBP_CELLULAR_COMPONENT_DISASSEMBLY	0.0242237	0.148236	0.0947688	-0.307465	-1.3153	286	ARF6|AURKA|BAX|BECN1|CALCOCO2|CALM1|CAPZB|CFL1|CFL2|CHMP1A|CHMP1B|CHMP2A|CHMP2B|CHMP4A|CHMP4B|CHMP5|CHMP7|CKAP2|CLTC|COL6A1|CST3|CTDNEP1|DDRGK1|DENR|DFFA|DSTN|EIF4E2|EIF5A|ELP6|ENDOG|ETF1|FSCN1|GABARAP|GABARAPL1|GABARAPL2|GSN|GSPT1|GSPT2|HMGA1|HSF1|HSPA8|ITGB1|KAT5|KIF2A|KIF5B|KLC1|MAP1LC3A|MAP1LC3B|MAP1S|MCTS1|MID1IP1|MRPL58|MTIF3|MTPN|MTRF1L|NAPA|NES|PDXP|PHF23|PLIN2|PPP1CA|PPP1R10|PYM1|RAC1|RACK1|RPL23|RRP7A|SET|SHARPIN|SMARCA4|SMARCB1|SMARCD1|SMARCD2|SMARCE1|SNAP29|SNAPIN|SSRP1|STMN1|STMN3|SUPT16H|TMOD3|TRIOBP|TSG101|UFSP2|UPF1|VCP|VPS4A|VTI1B|WDR1|WIPI2|ZMPSTE24	Cer	Neuron	GOBP
GOBP_CELLULAR_COMPONENT_DISASSEMBLY_INVOLVED_IN_EXECUTION_PHASE_OF_APOPTOSIS	0.329809	0.654278	0.028337	-0.42125	-1.11291	15	BAX|COL6A1|DFFA|ENDOG|HSF1|SHARPIN	Cer	Neuron	GOBP
GOBP_CELLULAR_COMPONENT_MAINTENANCE	0.42277	0.735114	0.0407564	0.248334	1.0147	51	ADGRB3|CNTNAP1|ERC1|ERC2|HOMER1|IGF1R|INSR|KIRREL1|LNPK|NLGN2|OPHN1|PCLO|PLEKHA7|PPFIA2|RAB3A|TANC1	Cer	Neuron	GOBP
GOBP_CELLULAR_EXTRAVASATION	0.183364	0.477916	0.0569272	0.353122	1.20814	25	CD47|FER|FUT9|JAM2|MED23|PLCB1	Cer	Neuron	GOBP
GOBP_CELLULAR_HOMEOSTASIS	0.0144285	0.10605	0.121293	-0.29675	-1.29968	425	APEX1|APOE|ARF1|ATF4|ATOX1|ATP1A1|ATP5F1B|ATP6AP1|ATP6V0B|ATP6V0C|ATP6V0D1|ATP6V0E1|ATP6V1D|ATP6V1E1|ATP6V1F|ATP6V1G1|BAD|BAX|CALM1|CALM2|CALM3|CALR|CFL2|CHMP2B|CYBA|DNAJB2|DYNLL1|E2F4|EGLN2|ENDOG|ENY2|FIS1|FKBP1A|FKBP1B|FLNA|FTH1|FTL|GCLM|GLRX3|GLRX5|GRN|GSTO1|GSTP1|HSP90B1|IMMT|LAMP1|LRRC8A|MCL1|MCUR1|MPC2|NFE2L1|NPM1|NQO1|NUBP1|NUCKS1|ORMDL2|PHPT1|PIM3|PINK1|PLCG2|PRDX1|PRDX2|PRDX4|PRDX5|PRDX6|PRKACA|RAB11B|RAC1|RACK1|RNASEK|RTN4|SCO1|SELENOS|SMARCA4|SMDT1|SOD1|SOX4|SRF|SRI|STOML2|TMCO1|TMEM203|TPT1|TRA2B|TXN2|TXNRD1|UBE2S|UBTF|USF2|XBP1|YWHAE	Cer	Neuron	GOBP
GOBP_CELLULAR_OXIDANT_DETOXIFICATION	2.09492e-07	1.18443e-05	0.690132	-0.654928	-2.22562	46	APOA4|APOE|GPX4|GPX8|GSTO1|GSTP1|MGST3|NQO1|PARK7|PRDX1|PRDX2|PRDX4|PRDX5|PRDX6|PRXL2A|SELENOS|SELENOW|SESN2|SOD1|TXNDC17|TXNRD1	Cer	Neuron	GOBP
GOBP_CELLULAR_PIGMENTATION	0.542751	0.805953	0.0178159	-0.279166	-0.950738	47	AP1B1|AP1M1|AP1S1|APOE|BLOC1S1|BLOC1S4|CD63|DCTN2|RAB11B|SNAPIN	Cer	Neuron	GOBP
GOBP_CELLULAR_PROCESS_INVOLVED_IN_REPRODUCTION_IN_MULTICELLULAR_ORGANISM	0.0524506	0.231191	0.184916	0.240424	1.2283	174	ABHD2|ACVR1|ARID4A|ARID4B|ARMC2|ATM|BBS2|BBS4|BCL2|BMPR1B|BRIP1|CATSPER2|CCDC136|CCDC146|CDYL|CELF4|CEP128|CFAP44|DNMT3A|EIF4G3|EPC1|FER|FNDC3A|FOXO3|FSIP2|GMCL1|HMGB2|JAM2|KDM3A|KIAA0319L|KMT2D|MARF1|MFSD14A|NPHP1|OCA2|OSBP2|PACRG|PIK3CA|PRKG1|PRMT7|PTCH1|QKI|RFX2|RHBDD1|RNF2|RPS6KA2|SELENOF|SLC26A3|SLC9A8|SMARCA2|SPAG16|STAU2|STK33|SUFU|TAF4B|TMF1|TTC12|TTLL5|TUT4|TUT7|VPS13B|VPS54|YTHDC2|ZBTB16|ZDBF2	Cer	Neuron	GOBP
GOBP_CELLULAR_RESPIRATION	9.33011e-21	3.04784e-18	1.17789	-0.609043	-2.52176	189	ARL2|ATP5F1A|ATP5F1B|ATP5F1C|ATP5F1E|ATP5IF1|ATP5ME|ATP5MF|ATP5MG|ATP5PB|ATP5PD|ATP5PF|ATP5PO|BLOC1S1|CHCHD2|CHCHD5|COA6|COL6A1|COX4I1|COX5A|COX5B|COX6A1|COX6B1|COX6C|COX7A2|COX7B|COX7C|CYC1|CYCS|DGUOK|DNAJC15|ETFB|IDH2|IDH3B|IDH3G|MT-ND1|MT-ND3|MT-ND4L|MT-ND6|NDUFA1|NDUFA11|NDUFA12|NDUFA13|NDUFA2|NDUFA4|NDUFA5|NDUFA6|NDUFA7|NDUFA8|NDUFAB1|NDUFB1|NDUFB10|NDUFB11|NDUFB2|NDUFB4|NDUFB6|NDUFB7|NDUFB8|NDUFB9|NDUFC1|NDUFC2|NDUFS2|NDUFS3|NDUFS5|NDUFS6|NDUFS8|NDUFV1|NOP53|PANK2|PARK7|PDHA1|PINK1|PRELID1|RHOA|SDHAF2|STOML2|SUCLG1|SURF1|TMEM135|UQCC2|UQCC3|UQCR10|UQCR11|UQCRB|UQCRFS1|UQCRH|UQCRQ|VCP	Cer	Neuron	GOBP
GOBP_CELLULAR_RESPONSE_TO_ABIOTIC_STIMULUS	0.328833	0.654278	0.0223217	-0.258266	-1.07059	190	AKR1B1|ATF4|ATP1A1|BAD|BAG3|BAX|BBC3|BRCA1|CALR|CASP3|CHEK1|CNN2|COPS9|CYBA|DDX3X|EEF1D|EI24|EIF2S1|ERCC1|GADD45A|HDAC3|HRAS|HSF1|HUS1|HYAL2|LETM1|MAPK3|NMT1|NPM1|NSMCE3|NSMF|NUCKS1|PARP1|POLD3|PPID|RAB11B|RBX1|RHOB|RPL26|RUVBL2|SERPINB6|SLC38A2|STK11|SWI5|TIMP1|TRIAP1|XPC|XRCC5|XRCC6|YBX3|YY1	Cer	Neuron	GOBP
GOBP_CELLULAR_RESPONSE_TO_ACID_CHEMICAL	0.397066	0.713991	0.0217346	-0.286056	-1.03906	68	COL6A1|CYBA|DNMT1|GCLM|HNRNPAB|HNRNPD|HSF1|LAMTOR1|LAMTOR2|LAMTOR4|LAMTOR5|MAT2A|PRMT1|RBX1|RRAGA|RRAGC|SESN2|XBP1	Cer	Neuron	GOBP
GOBP_CELLULAR_RESPONSE_TO_ALCOHOL	0.746574	0.917728	0.0127587	-0.237193	-0.838373	58	ABCA1|AIFM1|AKT1|BRCA1|CDK4|FOS|GNAS|GNB1|NFE2L1|PIM3|RPS6	Cer	Neuron	GOBP
GOBP_CELLULAR_RESPONSE_TO_ALKALOID	0.332697	0.658673	0.0387119	0.353548	1.08849	17	BCL2L1|MDM2|RYR3|SLC1A1|SLC8A1|SPIDR|TMEM38B|TRPV1	Cer	Neuron	GOBP
GOBP_CELLULAR_RESPONSE_TO_AMYLOID_BETA	0.17112	0.462269	0.0587078	0.364441	1.23611	24	ABCC1|ATP1A3|CACNA1A|CACNA2D1|CD36|EPHB2|FOXO3|GSK3B|IGF1R|LRP1|PSEN1	Cer	Neuron	GOBP
GOBP_CELLULAR_RESPONSE_TO_ANGIOTENSIN	0.515526	0.791047	0.0203885	-0.343764	-0.964496	19	CYBA|RAC1	Cer	Neuron	GOBP
GOBP_CELLULAR_RESPONSE_TO_BIOTIC_STIMULUS	0.128396	0.394921	0.0424715	-0.325786	-1.23996	92	ABCA1|AKT1|CDK4|CEBPB|CHMP5|CTR9|DDIT3|GIT1|GSTP1|HMGB1|HSF1|HSPA5|LDOC1|MAP2K7|MAPK3|MIF|MTDH|PABPN1|PAF1|PDCD4|PLCG2|PLSCR3|PRDX2|PRPF8|RBM14|RHOA|SELENOS|SIGIRR|SLC7A5|SMC1A|SPON2|TMCO1|UPF1|VIM|XBP1|ZMPSTE24	Cer	Neuron	GOBP
GOBP_CELLULAR_RESPONSE_TO_CALCIUM_ION	0.75762	0.920035	0.0283023	0.216049	0.845883	43	BRAF|CARF|CPNE8|EEF2K|KCNQ3|MEF2A|MICU1|MICU2|MICU3|NCSTN|NRXN1|PKD2|PRKAA1|PRKAA2|RYR3	Cer	Neuron	GOBP
GOBP_CELLULAR_RESPONSE_TO_CAMP	0.167939	0.459349	0.05983	0.355569	1.23009	26	EEF2K|PDE4D|PKD2|RAPGEF1|RAPGEF2|SLC26A3	Cer	Neuron	GOBP
GOBP_CELLULAR_RESPONSE_TO_CARBOHYDRATE_STIMULUS	0.0954112	0.330326	0.0502863	-0.343777	-1.29427	85	BAD|COLEC12|CYBA|DYNLL1|ENDOG|ENY2|FIS1|FKBP1B|GCLM|JAGN1|LIN28A|MPC2|PHPT1|PIM3|PRKACA|RAB11B|RAC1|RACK1|RBM4|SMARCA4|SOX4|SRF|SRI|TRA2B|UBTF|USF2|XBP1	Cer	Neuron	GOBP
GOBP_CELLULAR_RESPONSE_TO_CHEMICAL_STRESS	0.125124	0.389276	0.04039	-0.286277	-1.19611	206	AIFM1|AKR1B1|AKT1|APOA4|ATF4|ATP1A1|BAD|BECN1|CASP3|CCS|CFL1|CHCHD2|DDX3X|DNAJA1|EIF2S1|ENDOG|FOS|G6PD|GPX8|HSF1|LETM1|LONP1|MAP1LC3A|NFE2L1|NQO1|OSER1|PARK7|PARP1|PDCD10|PINK1|PPIA|PPIF|PRDX1|PRDX2|PRDX5|PYCR1|RACK1|RBX1|RHOB|ROMO1|RPS3|RWDD1|SELENOS|SERPINB6|SESN2|SOD1|STAU1|STK25|STX2|TPM1|XBP1|XRCC6|YBX3|ZNF580	Cer	Neuron	GOBP
GOBP_CELLULAR_RESPONSE_TO_CORTICOSTEROID_STIMULUS	0.223785	0.534467	0.033782	-0.379991	-1.1939	31	AIFM1|ATP5F1A|CBX3|GSK3A|GSTP1|HNRNPU|MT-ND3|RAN|UBE2L3	Cer	Neuron	GOBP
GOBP_CELLULAR_RESPONSE_TO_DEXAMETHASONE_STIMULUS	0.787109	0.933481	0.0223432	0.255837	0.77432	16	DDIT4|JAK2|SMYD3|USP8	Cer	Neuron	GOBP
GOBP_CELLULAR_RESPONSE_TO_ESTRADIOL_STIMULUS	0.345704	0.670146	0.0270353	-0.396953	-1.09928	18	AIFM1|DDX18|FAM210B|HNRNPD|HSF1|KAT5|RUVBL2	Cer	Neuron	GOBP
GOBP_CELLULAR_RESPONSE_TO_EXTERNAL_STIMULUS	0.821148	0.952128	0.0121204	-0.234125	-0.766737	38	BAD|BAG3|CHEK1|CNN2|CYBA|GADD45A|HDAC3|MAPK3|SLC38A2	Cer	Neuron	GOBP
GOBP_CELLULAR_RESPONSE_TO_FATTY_ACID	0.236104	0.55091	0.0347046	-0.455045	-1.20219	15	CCNB1|CDK4|HES1|JUND|SMARCD1|SREBF1	Cer	Neuron	GOBP
GOBP_CELLULAR_RESPONSE_TO_FLUID_SHEAR_STRESS	0.335155	0.660869	0.0409637	0.314236	1.0751	25	MAP2K5|PKD2|PRKACB|PTK2|SREBF2	Cer	Neuron	GOBP
GOBP_CELLULAR_RESPONSE_TO_GAMMA_RADIATION	0.370325	0.693472	0.025495	-0.373925	-1.07532	21	CYBA|HRAS|HSF1|RPL26|XRCC5|XRCC6|ZMPSTE24	Cer	Neuron	GOBP
GOBP_CELLULAR_RESPONSE_TO_GLUCOCORTICOID_STIMULUS	0.415954	0.729657	0.0230177	-0.333337	-1.03142	29	ATP5F1A|CBX3|GSK3A|GSTP1|HNRNPU|MT-ND3|UBE2L3	Cer	Neuron	GOBP
GOBP_CELLULAR_RESPONSE_TO_GLUCOSE_STARVATION	0.313866	0.638976	0.0268486	-0.337411	-1.10499	38	ATF4|BECN1|HNRNPA1|HSPA5|KAT5|PLIN2|RRP8|SESN2|SH3GLB1|SLC7A5|XBP1|YWHAG|YWHAZ	Cer	Neuron	GOBP
GOBP_CELLULAR_RESPONSE_TO_GROWTH_HORMONE_STIMULUS	0.135408	0.405446	0.06233	0.44515	1.31998	15	JAK1|JAK2|MBD5|PTK2|PXN|STAT3|STAT5B	Cer	Neuron	GOBP
GOBP_CELLULAR_RESPONSE_TO_HEAT	0.0287127	0.165197	0.0988658	-0.445325	-1.50051	44	BAG3|DAXX|DHX36|DNAJB1|DNAJB6|DNAJC2|DNAJC7|EEF1D|EIF2S1|HSBP1|HSF1|HSP90AA1|HSP90AB1|MAPKAPK2|PDCD6|PRKACA|RBBP7|SLU7|STUB1|TPR|VCP|YWHAE	Cer	Neuron	GOBP
GOBP_CELLULAR_RESPONSE_TO_HORMONE_STIMULUS	0.952867	0.998284	0.00437713	-0.178785	-0.777223	369	ACTN4|AIFM1|AKT1|APPL1|ATP1A1|ATP5F1A|BMI1|BRCA1|BRD8|CALR|CBX3|CFL1|COL6A1|CRK|CSK|CTSB|CTSD|CYBA|DAXX|DDRGK1|DDX5|DDX54|DUSP1|EGLN2|EIF4EBP2|EZH2|FKBP4|FOS|GCLM|GNAS|GNB1|GSK3A|GSTP1|HDAC3|HNRNPU|HRAS|HSF1|HSPA8|LBH|LEPROTL1|LONP1|MAPK3|MT-ND3|NCL|NSMF|NUCKS1|PAGR1|PARK7|PARP1|PIK3R2|PRKACA|PRKDC|PRMT2|RAB13|RAB8A|RAC1|RAN|RANGAP1|RBM4|RBX1|RHOA|RWDD1|SAFB|SELENOS|SERPINB9|SMARCA4|SNW1|SREBF1|SRSF5|SYAP1|TADA3|TAF7|TBC1D4|THRA|TOP1|UBE2L3|WBP2|XBP1|YWHAG|YWHAH|ZNF106	Cer	Neuron	GOBP
GOBP_CELLULAR_RESPONSE_TO_HYDROGEN_PEROXIDE	0.0882271	0.31589	0.0553344	-0.407325	-1.35208	41	AIFM1|BECN1|CFL1|EZH2|HSF1|MAP1LC3A|OSER1|PARK7|PPIF|RHOB|RPS3|ZNF580	Cer	Neuron	GOBP
GOBP_CELLULAR_RESPONSE_TO_INSULIN_STIMULUS	0.171886	0.462346	0.0907499	0.228583	1.12432	136	APC|APPL2|BCAR3|C2CD5|CPEB2|DENND4C|EEF2K|FBXW8|FER|FOXO1|GAB1|GRB10|GSK3B|HDAC9|IGF1R|INSIG1|INSIG2|INSR|IRS2|KANK1|KAT2B|LPIN1|MAPKAP1|MYO5A|NCK1|NCOA1|NCOA2|OGT|PHIP|PIK3C2A|PIK3CA|PIK3R3|PIP4K2A|PRKAA1|PRKCI|PTPRJ|RAF1|RB1|SIK2|SLC27A1|SOCS7|SORBS1|SOS1|SOS2|STXBP4|VAMP2	Cer	Neuron	GOBP
GOBP_CELLULAR_RESPONSE_TO_INTERLEUKIN_1	0.533894	0.799209	0.0183834	-0.289689	-0.948705	38	AKAP12|BMI1|CEBPB|CFL1|HES1|HYAL2|MAP2K7|MAPK3|RBMX|SIGIRR|TAX1BP1|TOLLIP|UPF1|VRK2|YY1	Cer	Neuron	GOBP
GOBP_CELLULAR_RESPONSE_TO_IONIZING_RADIATION	0.538338	0.803816	0.0175615	-0.271856	-0.955792	56	BBC3|BRCA1|CYBA|EEF1D|GADD45A|HRAS|HSF1|HUS1|NUCKS1|RHOB|RPL26|SFRP2|SWI5|XRCC5|XRCC6|ZMPSTE24	Cer	Neuron	GOBP
GOBP_CELLULAR_RESPONSE_TO_KETONE	0.801353	0.944073	0.011676	-0.225613	-0.804093	61	AIFM1|AKT1|ATP5F1A|BMI1|CBX3|CDK4|FOS|GNAS|GNB1|MSN|PARK7|PIM3|RWDD1	Cer	Neuron	GOBP
GOBP_CELLULAR_RESPONSE_TO_LIGHT_STIMULUS	0.0640188	0.260325	0.0635917	-0.375205	-1.35838	67	ATF4|BAX|COPS9|EI24|EIF2S1|ERCC1|HYAL2|NMT1|NPM1|NSMCE3|PARP1|POLD3|PPID|RBX1|RPL26|RUVBL2|STK11|TIMP1|TRIAP1|XPC|YY1	Cer	Neuron	GOBP
GOBP_CELLULAR_RESPONSE_TO_LIPID	0.409144	0.724192	0.0182439	-0.239993	-1.02952	297	ABCA1|AIFM1|AKT1|ATP1A1|ATP5F1A|BAD|BMI1|BRCA1|CALR|CBX3|CCNB1|CDK4|CHMP5|DAXX|DDRGK1|DDX18|DDX5|DDX54|EGLN2|FAM210B|FIS1|FKBP4|FOS|GNAS|GNB1|GSK3A|GSTP1|HES1|HMGB1|HNRNPD|HNRNPU|HSF1|HSPA8|JUND|LBH|LDOC1|MAPK3|MSN|MT-ND3|MTDH|NDUFA13|NFE2L1|PAF1|PAGR1|PARK7|PARP1|PIM3|PLCG2|PLSCR3|PRDX2|PRMT2|RAN|RHOA|RUVBL2|RWDD1|SAFB|SELENOS|SIGIRR|SMARCA4|SMARCD1|SNRNP70|SNW1|SPON2|SREBF1|TADA3|TAF7|TEAD2|UBE2L3|VIM|WBP2|XBP1|YWHAH	Cer	Neuron	GOBP
GOBP_CELLULAR_RESPONSE_TO_LIPOPROTEIN_PARTICLE_STIMULUS	0.0604488	0.253162	0.071095	-0.503976	-1.44932	21	ABCA1|AKT1|APOA1|APOA2|APOB|APOE|CD81|ITGB1	Cer	Neuron	GOBP
GOBP_CELLULAR_RESPONSE_TO_METAL_ION	0.605756	0.844653	0.0147704	-0.243569	-0.927036	92	ATF4|BACE1|BECN1|CACYBP|CALR|CCNB1|CPNE3|DAXX|EIF2S1|ENDOG|FOS|GSK3A|HSF1|HSP90B1|JUND|MAP1LC3A|NFE2L1|PARP1|PLCG2|PPIF|SLC25A39|SOD1|TUBA1A	Cer	Neuron	GOBP
GOBP_CELLULAR_RESPONSE_TO_MOLECULE_OF_BACTERIAL_ORIGIN	0.0662124	0.266457	0.0619459	-0.367531	-1.34727	72	ABCA1|AKT1|CDK4|CEBPB|CHMP5|CTR9|GIT1|GSTP1|HMGB1|HSF1|LDOC1|MAP2K7|MAPK3|MIF|MTDH|PABPN1|PAF1|PDCD4|PLCG2|PLSCR3|PRDX2|PRPF8|RHOA|SELENOS|SIGIRR|SLC7A5|SPON2|UPF1|VIM|XBP1	Cer	Neuron	GOBP
GOBP_CELLULAR_RESPONSE_TO_NITROGEN_COMPOUND	0.779133	0.93085	0.00838666	-0.203586	-0.883373	355	ACTB|AHCYL1|AIFM1|AKT1|APPL1|ATP5F1A|ATP5PO|BACE1|BCAR1|BRCA1|CASP3|CASP6|CDK5|CFL1|CHMP5|CIB2|COL6A1|COLEC12|CRK|CSK|CTSD|CYBA|DAXX|DHX9|EIF4EBP2|EZH2|EZR|FLNA|FOS|GCLM|GNAI2|GNAS|GNB1|GSK3A|GSTP1|HNRNPD|HRAS|HSF1|HSP90B1|LDOC1|LEPROTL1|LONP1|LY6E|LY6H|MAPK3|MAT2A|NCL|NPM1|NSMCE3|NUCKS1|PARP1|PDXP|PIK3R2|PQBP1|PRKACA|PRKDC|PRMT1|PRMT5|RAB13|RAB8A|RAC1|RANGAP1|RBM4|RBX1|RPL23|RTF2|SELENOS|SESN2|SNX6|SOD1|SREBF1|SRSF5|SYAP1|TBC1D4|TIMELESS|TOP1|UROS|VIM|VPS35|XBP1|YWHAG|ZCCHC3|ZNF106	Cer	Neuron	GOBP
GOBP_CELLULAR_RESPONSE_TO_NUTRIENT	0.637134	0.862419	0.0166598	-0.290101	-0.877951	26	MAT2A|PRMT1|SNW1|SRF|USF2|XBP1	Cer	Neuron	GOBP
GOBP_CELLULAR_RESPONSE_TO_NUTRIENT_LEVELS	0.893096	0.981204	0.00748936	-0.191922	-0.786757	167	ATF4|BECN1|DNAJC15|DSC2|EIF2S1|EIF4G1|FADS1|FOS|GABARAP|GABARAPL1|GABARAPL2|HNRNPA1|HSPA5|HSPA8|KAT5|LAMTOR1|MAP1LC3A|MAP1LC3B|MAPK3|MAT2A|PLIN2|PRMT1|RRAGA|RRAGC|SAR1A|SESN2|SH3GLB1|SLC38A2|SLC7A5|SMDT1|SNW1|SREBF1|SRF|USF2|WDR45|WDR45B|WIPI2|XBP1|YWHAG|YWHAZ	Cer	Neuron	GOBP
GOBP_CELLULAR_RESPONSE_TO_OSMOTIC_STRESS	0.316273	0.641047	0.0441825	0.294646	1.08473	33	ARHGEF2|CAB39|LRRC8C|LRRC8D|MICU1|MYLK|NFAT5|NLK|OXSR1|PKD2|RPTOR|SLC12A6|STK39|USP15|VPS13A|WNK1	Cer	Neuron	GOBP
GOBP_CELLULAR_RESPONSE_TO_OXIDATIVE_STRESS	0.0598864	0.252036	0.0611971	-0.315114	-1.28991	166	AIFM1|AKT1|APOA4|ATF4|BECN1|CCS|CFL1|CHCHD2|EIF2S1|ENDOG|FOS|G6PD|GPX8|HSF1|LONP1|MAP1LC3A|NFE2L1|NQO1|OSER1|PARK7|PARP1|PDCD10|PINK1|PPIA|PPIF|PRDX1|PRDX2|PRDX5|PYCR1|RACK1|RBX1|RHOB|ROMO1|RPS3|RWDD1|SELENOS|SESN2|SOD1|STAU1|STK25|STX2|TPM1|XBP1|ZNF580	Cer	Neuron	GOBP
GOBP_CELLULAR_RESPONSE_TO_OXYGEN_LEVELS	0.342816	0.667579	0.0229554	-0.274417	-1.06907	109	ACAA2|ADO|AIFM1|AKT1|ATF4|ATP6AP1|ATP6V0D1|ATP6V1G1|BAD|BBC3|BECN1|CCNB1|CHCHD2|EGLN2|ENDOG|FOS|HILPDA|JUND|MAP1LC3A|NDUFS2|NOP53|P4HB|PIN1|PINK1|RTN4|STUB1	Cer	Neuron	GOBP
GOBP_CELLULAR_RESPONSE_TO_PEPTIDE_HORMONE_STIMULUS	0.500945	0.782215	0.0610139	0.192855	0.990606	189	APC|BCAR3|C2CD5|CACNA2D3|CPEB2|DENND4C|EEF2K|FBXW8|FER|FOXO1|GAB1|GPR173|GSK3B|HDAC9|IGF1R|INSIG1|INSIG2|INSR|IRS2|JAK2|KANK1|KAT2B|LPIN1|MBD5|NCK1|NCOA1|NCOA2|NFKB1|OGT|PHIP|PIK3C2A|PIK3CA|PIK3R3|PLCB1|PPP3CA|PRKAA1|PRKCA|PRKCI|PTK2|PTPRJ|RAF1|RAP1GDS1|RB1|ROCK2|SIK2|SLC27A1|SOCS7|SORBS1|SOS1|SOS2|STAT3|STXBP4|VAMP2	Cer	Neuron	GOBP
GOBP_CELLULAR_RESPONSE_TO_RADIATION	0.0659672	0.266041	0.0600035	-0.335274	-1.31139	113	ATF4|BAX|BBC3|BRCA1|COPS9|CYBA|EEF1D|EI24|EIF2S1|ERCC1|GADD45A|HRAS|HSF1|HYAL2|NMT1|NPM1|NSMCE3|NUCKS1|PARP1|POLD3|PPID|RBX1|RHOB|RPL26|RUVBL2|STK11|SWI5|TIMP1|TRIAP1|XPC|XRCC5|XRCC6|YY1	Cer	Neuron	GOBP
GOBP_CELLULAR_RESPONSE_TO_REACTIVE_OXYGEN_SPECIES	0.010629	0.0895393	0.156279	-0.401172	-1.51421	87	AIFM1|AKT1|APOA4|BECN1|CCS|CFL1|DHFR|ENDOG|EZH2|FOS|HSF1|MAP1LC3A|NQO1|OSER1|PARK7|PDCD10|PINK1|PPIF|PRDX1|PRDX2|PRDX5|RACK1|RHOB|ROMO1|RPS3|SOD1|STK25|TPM1|ZNF580	Cer	Neuron	GOBP
GOBP_CELLULAR_RESPONSE_TO_RETINOIC_ACID	0.415873	0.729657	0.0229102	-0.330489	-1.02986	30	ABCA1|NDUFA13|SNRNP70|SNW1	Cer	Neuron	GOBP
GOBP_CELLULAR_RESPONSE_TO_STARVATION	0.848513	0.964281	0.00895387	-0.202259	-0.806958	132	ATF4|BECN1|DNAJC15|DSC2|EIF2S1|FADS1|FOS|GABARAP|GABARAPL1|GABARAPL2|HNRNPA1|HSPA5|HSPA8|KAT5|MAP1LC3A|MAP1LC3B|MAPK3|PLIN2|RRAGA|RRAGC|SAR1A|SESN2|SH3GLB1|SLC38A2|SLC7A5|SMDT1|SREBF1|WDR45|WDR45B|WIPI2|XBP1|YWHAG|YWHAZ	Cer	Neuron	GOBP
GOBP_CELLULAR_RESPONSE_TO_STEROID_HORMONE_STIMULUS	0.662607	0.873826	0.01264	-0.22658	-0.905892	134	AIFM1|ATP1A1|ATP5F1A|CALR|CBX3|DAXX|DDX5|DDX54|EGLN2|FKBP4|GSK3A|GSTP1|HNRNPU|HSPA8|LBH|MT-ND3|PARK7|PARP1|PRMT2|RAN|RHOA|RWDD1|SAFB|SMARCA4|TADA3|TAF7|UBE2L3|WBP2|YWHAH	Cer	Neuron	GOBP
GOBP_CELLULAR_RESPONSE_TO_TOPOLOGICALLY_INCORRECT_PROTEIN	0.122255	0.385347	0.043511	-0.325271	-1.24467	96	AKIRIN2|AKT1|ATF4|BAG3|BAX|BBC3|BFAR|CREB3|DAXX|DDRGK1|DNAJB9|EIF2S1|HERPUD1|HSF1|HSPA5|HSPD1|MANF|OS9|PIGBOS1|PPP1R15A|RACK1|RNF126|RNF7|SELENOS|STUB1|TMED2|UFD1|VCP|XBP1	Cer	Neuron	GOBP
GOBP_CELLULAR_RESPONSE_TO_TOXIC_SUBSTANCE	1.82696e-06	9.26078e-05	0.643552	-0.586504	-2.09032	61	ADH5|APOA4|APOE|ESD|FIS1|GPX4|GPX8|GSTO1|GSTP1|MGST3|NQO1|PARK7|PINK1|PRDX1|PRDX2|PRDX4|PRDX5|PRDX6|PRXL2A|SELENOS|SELENOW|SESN2|SOD1|TXNDC17|TXNRD1	Cer	Neuron	GOBP
GOBP_CELLULAR_RESPONSE_TO_TYPE_II_INTERFERON	0.0372722	0.19457	0.0866888	-0.442583	-1.47825	42	ACTG1|ACTR2|ACTR3|CALM1|CDC37|CDC42|CDC42EP4|DAPK3|DNAJA3|GAPDH|GSN|KIF5B|RPL13A|SYNCRIP|VAMP3|VIM|VPS26B|ZYX	Cer	Neuron	GOBP
GOBP_CELLULAR_RESPONSE_TO_UNFOLDED_PROTEIN	0.0512885	0.228814	0.0699966	-0.365367	-1.37027	83	AKT1|ATF4|BAG3|BAX|BBC3|BFAR|CREB3|DAXX|DDRGK1|DNAJB9|EIF2S1|HERPUD1|HSF1|HSPA5|HSPD1|MANF|OS9|PIGBOS1|PPP1R15A|RACK1|RNF7|SELENOS|STUB1|TMED2|VCP|XBP1	Cer	Neuron	GOBP
GOBP_CELLULAR_RESPONSE_TO_UV	0.0491498	0.2242	0.0736533	-0.395518	-1.40195	59	ATF4|BAX|COPS9|EI24|EIF2S1|ERCC1|HYAL2|NPM1|NSMCE3|PARP1|POLD3|PPID|RBX1|RPL26|RUVBL2|STK11|TIMP1|TRIAP1|XPC|YY1	Cer	Neuron	GOBP
GOBP_CELLULAR_RESPONSE_TO_VASCULAR_ENDOTHELIAL_GROWTH_FACTOR_STIMULUS	0.545299	0.806808	0.0183445	-0.29354	-0.943505	35	AKT1|CD63|ITGB1|VEGFB|XBP1	Cer	Neuron	GOBP
GOBP_CELLULAR_RESPONSE_TO_VIRUS	0.324728	0.649456	0.0268641	-0.349176	-1.09709	31	ARF1|BAX|DDX3X|EIF5A|HSP90AA1|RRP1B	Cer	Neuron	GOBP
GOBP_CELLULAR_RESPONSE_TO_XENOBIOTIC_STIMULUS	0.715003	0.905953	0.0132797	-0.239095	-0.856553	63	ABCA1|GSTO1|GSTP1|GUK1|MCM7|NQO1|NUDT15|UCHL1	Cer	Neuron	GOBP
GOBP_CELLULAR_SENESCENCE	0.377956	0.695183	0.0227035	-0.292741	-1.05237	64	ARG2|BCL2L12|BRCA2|CALR|CITED2|DNAJA3|EEF1E1|HMGA1|HRAS|ING2|KAT5|LMNA|MAP2K7|MIF|MNT|NDUFS6|NPM1|NUP62|PAWR|RSL1D1|SRF|TBX3|TERF2|YBX1|YPEL3|ZMPSTE24	Cer	Neuron	GOBP
GOBP_CELL_ACTIVATION	0.0518723	0.230642	0.0624595	-0.275213	-1.2108	478	ACTB|ACTG1|ACTL6A|AKAP12|AKIRIN2|AKT1|APOE|ARG2|BAD|BAG6|BAX|BID|BLOC1S4|BMI1|BRD4|BRD7|BST2|CASP3|CD151|CD24|CD276|CD320|CD81|CEBPG|CLIC1|CLU|CSK|CTPS1|CXADR|DCAF15|DDOST|DDRGK1|DGKZ|DNAJA3|DNAJB9|ERCC1|EXOSC3|EXOSC6|EZH2|FAM76B|FIBP|FKBP1A|FKBP1B|FLNA|FLOT2|FN1|FUNDC2|GCLM|GNAS|GPS2|GRN|GSN|HES1|HMGB1|HMGB3|HSPB1|HSPD1|HSPH1|HYAL2|IGBP1|ILK|IMPDH2|ITGB1|JMJD6|JUN|JUNB|JUND|KAT5|KDELR1|KLF6|KMT5C|LAMP1|LGALS1|LRRC8A|MAD2L2|MDK|MSH6|MSN|MYH9|MYL12A|MYL9|NBN|NFIL3|NKAP|PDIA3|PIK3R2|PLCG2|PPIA|PRDX1|PRDX2|PRELID1|PRKDC|PRMT5|RAP2B|RBX1|RHBDD3|RHOA|RNF8|RPL13A|RPL22|RPS3|S100A13|SELENOK|SERPINE2|SLC25A5|SLC7A1|SMARCA4|SMARCB1|SMARCD1|SMARCD2|SMARCE1|SNX6|SOD1|SOX12|SOX4|SRF|STARD7|STK11|STOML2|SYT11|TCF3|TCF7|TLN1|TMEM98|TUSC2|UNG|VAMP3|VCL|XBP1|XRCC6|YWHAG|YY1|ZFP36L2|ZFPM1|ZNHIT1	Cer	Neuron	GOBP
GOBP_CELL_ACTIVATION_INVOLVED_IN_IMMUNE_RESPONSE	0.537376	0.802788	0.0160908	-0.246272	-0.964439	114	CD81|ERCC1|EXOSC6|GRN|HMGB1|HSPD1|LAMP1|LGALS1|MAD2L2|MDK|NBN|PLCG2|RNF8|S100A13|SNX6|TMEM98|XBP1|ZFPM1	Cer	Neuron	GOBP
GOBP_CELL_ADHESION_MEDIATED_BY_INTEGRIN	0.990311	0.9994	0.00978948	-0.168713	-0.533815	32	ITGAE|ITGB1|RAC3	Cer	Neuron	GOBP
GOBP_CELL_CELL_ADHESION	0.995991	0.9994	0.00258888	-0.162381	-0.712657	445	ACTB|ACTG1|ACTL6A|AKT1|ANXA2|APOA1|APOA4|ARG2|BAD|BLOC1S4|BMI1|BRD7|BSG|CASP3|CCN1|CD164|CD24|CD276|CD81|CLIC1|CNN3|CSK|CXADR|DNAJA3|DSC2|EZR|FIBP|FLNA|FLOT2|GNAS|GTPBP4|HES1|HMGB1|HSPB1|HSPD1|HSPH1|ILK|ITGAE|ITGB1|KRT18|LGALS1|MAD2L2|MDK|MSN|MYH9|MYL12A|MYL9|NKAP|PCDHGB6|PDIA3|PDLIM1|PERP|PKP2|PPIA|PPP1CA|PRDX2|RAP2B|RHOA|RIC8A|RPS3|S100A11|SELENOK|SMARCA4|SMARCD1|SMARCD2|SMARCE1|SOX12|SOX4|SRF|TLN1|TMOD3|TRO|VCL|XBP1|YWHAG	Cer	Neuron	GOBP
GOBP_CELL_CELL_ADHESION_MEDIATED_BY_CADHERIN	0.0502106	0.226112	0.115167	0.391505	1.42877	32	CD2AP|CDH10|CDH11|CDH13|CDH20|CDH4|CDH8|CTNND1|FER|NEXMIF|NOTCH1|PLEKHA7	Cer	Neuron	GOBP
GOBP_CELL_CELL_ADHESION_VIA_PLASMA_MEMBRANE_ADHESION_MOLECULES	0.0534535	0.232819	0.152676	0.261163	1.25648	118	ACVR1|ADGRL3|ATP2C1|CADM1|CDH10|CDH11|CDH13|CDH20|CDH4|CDH8|CELSR1|CELSR2|CLDN12|CLSTN1|CLSTN2|CLSTN3|DSCAML1|EFNA5|ELFN1|FAT3|FAT4|GPC4|GRID2|HMCN1|IGSF21|IL1RAPL1|LRRC4B|MAP2K5|MAPK14|NECTIN3|NLGN1|NPTN|NRXN1|PCDH11X|PCDH15|PCDH17|PCDH9|PCDHA10|PIK3CB|PTK7|PTPRF|PTPRG|PTPRS|ROBO2|SDK1|SDK2|SLITRK5|TENM3|TENM4|TGFBR2|WNK1	Cer	Neuron	GOBP
GOBP_CELL_CELL_JUNCTION_ASSEMBLY	0.438843	0.743631	0.019702	-0.270799	-1.0156	83	ACTB|ACTG1|ARL2|FSCN1|LSR|PRKACA|RAC1|RHOA|RHOC|RPS6|TLN1|VCL|WDR1	Cer	Neuron	GOBP
GOBP_CELL_CELL_JUNCTION_ORGANIZATION	0.739499	0.913677	0.0113034	-0.218896	-0.863424	120	ACTB|ACTG1|ARL2|CDC42|CSK|FSCN1|LSR|PERP|PRKACA|RAC1|RHOA|RHOC|RPS6|TLN1|VCL|WDR1	Cer	Neuron	GOBP
GOBP_CELL_CELL_RECOGNITION	0.000794003	0.0144992	0.477271	-0.665302	-1.89291	20	B4GALT1|CCT2|CCT3|CCT4|CCT5|CCT7|CCT8|CD81|MSN|TCP1|VDAC2	Cer	Neuron	GOBP
GOBP_CELL_CELL_SIGNALING_INVOLVED_IN_CARDIAC_CONDUCTION	0.576325	0.825729	0.0192466	-0.349341	-0.922931	15	CXADR|FLNA|GJC1	Cer	Neuron	GOBP
GOBP_CELL_CHEMOTAXIS	0.0787071	0.293777	0.055288	-0.34102	-1.30493	96	AKIRIN1|BCAR1|BSG|C1QBP|CALR|CORO1B|CREB3|CRK|CXADR|DDT|DUSP1|GSTP1|HMGB1|HSPB1|MAPK3|MDK|NUP85|PERP|PPIA|PPIB|RAB13|RAC1|RAC3|RPL13A|RPS19|SBDS|TMSB4X|VEGFB|ZNF580	Cer	Neuron	GOBP
GOBP_CELL_COMMUNICATION_BY_ELECTRICAL_COUPLING	0.0978477	0.335585	0.0551496	-0.477906	-1.37435	21	ATP1A1|CALM1|CALM2|CALM3|DBN1|PRKACA|SRI	Cer	Neuron	GOBP
GOBP_CELL_COMMUNICATION_BY_ELECTRICAL_COUPLING_INVOLVED_IN_CARDIAC_CONDUCTION	0.113987	0.368699	0.0513917	-0.488217	-1.35202	18	ATP1A1|CALM1|CALM2|CALM3|GJC1|PKP2|PRKACA|SRI	Cer	Neuron	GOBP
GOBP_CELL_COMMUNICATION_INVOLVED_IN_CARDIAC_CONDUCTION	0.119133	0.379058	0.0478124	-0.407262	-1.30903	35	ATP1A1|CALM1|CALM2|CALM3|CXADR|DSC2|FLNA|GJC1|PKP2|PRKACA|SRI	Cer	Neuron	GOBP
GOBP_CELL_CYCLE_CHECKPOINT_SIGNALING	0.24278	0.558508	0.0282592	-0.281639	-1.12456	133	BIRC5|BRCA1|BRD4|BUB3|CCNB1|CDC5L|CENPF|CHEK1|CLSPN|DGKZ|DUSP1|DYNC1LI1|HUS1|IK|MAD2L1|MAD2L2|NABP2|NAE1|NBN|NOP53|PPP1R10|PRKDC|PRPF19|RBBP8|RPA2|RPS27L|SPDL1|SYF2|TEX14|TIMELESS|TIPRL|TPR|TRIAP1|VPS4A|XPC|ZNF830|ZWILCH|ZWINT	Cer	Neuron	GOBP
GOBP_CELL_CYCLE_DNA_REPLICATION	0.308111	0.631769	0.0275713	-0.348128	-1.11205	34	BRCA2|DBF4|FEN1|GMNN|MCM2|MCM3|MCM4|MCM6|RTF2|TERF2|UPF1|WIZ|ZMPSTE24|ZNF830|ZPR1	Cer	Neuron	GOBP
GOBP_CELL_CYCLE_G1_S_PHASE_TRANSITION	0.323253	0.648504	0.0228316	-0.261658	-1.07388	169	ACTB|AKT1|APPL1|BCL7A|BCL7B|BCL7C|BID|BRD7|CCNB1|CCNG1|CCNI|CDC34|CDK2AP2|CDK4|CPSF3|DDRGK1|DDX3X|DGKZ|EIF4EBP1|EIF4G1|GSPT1|ITGB1|KHDRBS1|KLF11|LSM10|PAF1|PAGR1|PLCG2|PPP2CA|PRKDC|PRMT2|PSME1|PSME2|PSME3|RASSF1|RHOU|SMARCA4|SMARCD1|SMARCD2|SMARCE1|TAF10|TMSB4X|TRIAP1|WEE1	Cer	Neuron	GOBP
GOBP_CELL_CYCLE_G2_M_PHASE_TRANSITION	0.164939	0.454912	0.0362477	-0.30375	-1.18953	114	ARPP19|ATF5|AVEN|BIRC5|BRCA1|BRD4|CALM1|CALM2|CALM3|CCNB1|CDK4|CENPF|CHEK1|CLSPN|GTPBP4|HUS1|KHDRBS1|NABP2|NAE1|NBN|NES|NOP53|NPM1|RAD51C|RBBP8|SYF2|UBE2A|USP22|VPS4A|WEE1|ZNF830	Cer	Neuron	GOBP
GOBP_CELL_CYCLE_PHASE_TRANSITION	0.136114	0.406681	0.0371334	-0.265724	-1.15708	379	ACTB|ACTL6A|AKT1|ANAPC11|APPL1|ARPP19|ATF5|AURKA|AVEN|BCL7A|BCL7B|BCL7C|BID|BIRC5|BRCA1|BRD4|BRD7|BUB3|CALM1|CALM2|CALM3|CCNB1|CCNG1|CCNI|CDC34|CDC5L|CDK2AP2|CDK4|CDK5|CDKN1C|CENPF|CHEK1|CHMP2A|CHMP4B|CHMP7|CLSPN|CPSF3|DDRGK1|DDX3X|DGKZ|DUSP1|DYNC1LI1|EIF4EBP1|EIF4G1|EZH2|GSPT1|GTPBP4|HUS1|IK|ITGB1|KHDRBS1|KLF11|LSM10|MAD2L1|MAD2L2|NABP2|NAE1|NBN|NES|NOP53|NPM1|PAF1|PAGR1|PLCG2|PPP1R10|PPP2CA|PRKDC|PRMT2|PRPF19|PSME1|PSME2|PSME3|RAD51C|RASSF1|RBBP8|RCC1|RHOU|RPL24|RPS27L|SMARCA4|SMARCB1|SMARCD1|SMARCD2|SMARCE1|SPDL1|SYF2|TACC3|TAF10|TCF3|TEX14|TIMELESS|TIPRL|TMOD3|TMSB4X|TPR|TRIAP1|UBE2A|UBE2L3|UBE2S|UPF1|USP22|VPS4A|WEE1|XPC|ZFP36L2|ZNF830|ZWILCH	Cer	Neuron	GOBP
GOBP_CELL_DIFFERENTIATION_INVOLVED_IN_KIDNEY_DEVELOPMENT	0.896478	0.982912	0.0222896	0.208465	0.713222	25	ASXL1|CD2AP|GLI3|JAG1|MAGI2|MEF2C|MYO1E|NOTCH1|NOTCH2|PRKX|PTCH1|PTPRO|WWTR1|YAP1	Cer	Neuron	GOBP
GOBP_CELL_DIFFERENTIATION_IN_HINDBRAIN	0.0114392	0.0916384	0.220823	0.590006	1.74951	15	AGTPBP1|GRID2|HERC1|KNDC1|LDB1|NRXN1|OPHN1|PROX1|RORA|SLC25A46|TTC21B|TTLL1	Cer	Neuron	GOBP
GOBP_CELL_DIFFERENTIATION_IN_SPINAL_CORD	0.135398	0.405446	0.0668121	0.373598	1.2782	25	DYNC2H1|GIGYF2|GLI2|IFT172|MDGA2|NOTCH1|PTCH1|SCYL3|SUFU|TCTN1|ZC4H2	Cer	Neuron	GOBP
GOBP_CELL_DIVISION	0.0104669	0.0894197	0.14247	-0.296503	-1.30206	458	ACTR2|ACTR3|ALKBH4|ANAPC11|ANAPC16|ANKLE2|ARF1|ARF6|ARL3|ARL8A|ARPP19|AURKA|BCAR1|BECN1|BIN3|BIRC5|BMI1|BOD1|BUB3|CALM1|CALM2|CALM3|CCDC124|CCNB1|CCNG1|CCNK|CDC42|CDK2AP2|CDK4|CDK5|CENPF|CENPT|CENPV|CENPW|CENPX|CEP164|CETN2|CFL1|CHMP1A|CHMP1B|CHMP2A|CHMP2B|CHMP4A|CHMP4B|CHMP5|CHMP7|CKAP2|CKS1B|CLTA|CLTC|DCTN3|DYNC1H1|DYNC1LI1|DYNLT1|DYNLT3|ENTR1|GIPC1|GNAI2|GNAI3|GNL3|HAUS1|HDGF|HNRNPU|ING2|JTB|KIF2A|KLHDC8B|KMT5A|LBH|LZTS2|MAD2L1|MAD2L2|MAEA|MAPRE1|MDK|MIS12|MIS18A|MITD1|MPLKIP|MYH9|NDUFS6|NUDC|NUP62|NUSAP1|PDXP|PIN1|PMF1|POLDIP2|PPP1CA|PPP1CC|PRC1|PRPF40A|RAB35|RACK1|RAN|RBBP8|RCC1|RHOA|RHOB|RHOC|RNF8|RPS3|RUVBL1|SAC3D1|SEPTIN11|SEPTIN2|SEPTIN7|SFRP2|SGO1|SH3GLB1|SMC1A|SMC3|SON|SPDL1|SSNA1|STMN1|TACC3|TADA3|TEX14|TIMELESS|TOP1|TPR|TRIOBP|TSG101|TUBA1A|TUBA1B|TUBA1C|TUBB|TXNL4A|UBE2I|UBE2S|USP16|USP39|VEGFB|VPS4A|WDR5|WEE1|YBX1|ZFP36L2|ZNF830|ZWILCH|ZWINT	Cer	Neuron	GOBP
GOBP_CELL_FATE_COMMITMENT	0.803758	0.945219	0.0399338	0.180068	0.885695	136	ACVR1|APC|ARHGEF2|BCL2|BMPR1A|BRAF|CDC73|CYLD|DOCK7|DSCAML1|EP300|ERBB4|EYA1|EYA2|FGF13|FGFR2|GATAD2B|GLI2|ID2|IL7|JAG1|JAK1|LATS1|LATS2|LOXL3|MEF2C|MGA|MTA3|NFIA|NFIB|NOTCH1|NOTCH2|NTRK3|OPA1|POU3F2|PROX1|PSEN1|PTCH1|RBPJ|RUNX2|SMAD2|SOX5|STAT3|SUFU|TCF7L2|TENM4|TGFBR1|TM2D3|TOX|ZNF521	Cer	Neuron	GOBP
GOBP_CELL_FATE_COMMITMENT_INVOLVED_IN_FORMATION_OF_PRIMARY_GERM_LAYER	0.607057	0.845452	0.0184224	-0.333762	-0.896865	16	CTR9|LEO1|PAF1|RTF1|SFRP2	Cer	Neuron	GOBP
GOBP_CELL_FATE_DETERMINATION	0.679084	0.881461	0.0166055	-0.308361	-0.840962	17	CDC42|MCL1	Cer	Neuron	GOBP
GOBP_CELL_FATE_SPECIFICATION	0.8116	0.949504	0.0281135	0.202213	0.835584	54	APC|BMPR1A|EYA1|EYA2|GATAD2B|GLI2|MGA|MTA3|NFIA|NFIB|NOTCH1|NTRK3|POU3F2|PSEN1|PTCH1|RBPJ|SUFU|TENM4	Cer	Neuron	GOBP
GOBP_CELL_GROWTH	0.866674	0.971044	0.00676811	-0.193774	-0.8339	314	AKT1|APOE|AURKA|BCAR1|BIN3|BRCA1|BST2|BTG1|CCDC85B|CDC42|CDK11A|CDK5|CDKN2AIP|CDKN2D|CFL1|CHPT1|CRABP2|CREB3|CRK|CYBA|DACT3|DCAF13|DCUN1D5|DDX3X|DDX49|DNAJB2|DNPH1|DRAXIN|EBAG9|EGLN2|EI24|EIF4G1|EIF4G2|EPHA7|EXOSC9|FN1|FRZB|G6PD|GDI1|GSK3A|HDGFL2|HYAL2|ING1|ING5|IQGAP1|ITGB1|L1CAM|LAMTOR1|LAMTOR2|LLPH|MAD2L2|MEAF6|MTPN|NCBP1|NDN|NME6|NPM1|NUBP1|OGFR|OLFM1|PARP2|POSTN|PRMT2|PRR5|PSMD10|RACK1|RBBP7|RND2|RTN4|SERPINE2|SERTAD3|SESN2|SFRP2|SMARCA4|SRF|SSNA1|STK11|TAF9B|TSG101|TTL|VCL|XBP1|YY1|ZNF639	Cer	Neuron	GOBP
GOBP_CELL_JUNCTION_ASSEMBLY	0.00421984	0.0473524	0.407018	0.23742	1.28674	309	ADGRB3|ADGRL2|ADGRL3|ADNP|APC|ARHGAP12|ARHGEF7|ARHGEF9|ARMCX5-GPRASP2|BCL2|CDH11|CDH13|CDH20|CDH4|CDH8|CLASP1|CLASP2|CLDN12|CLSTN2|CNTNAP1|CORO2B|DNM3|DOCK1|DOCK4|DST|EEF2K|EFNA5|ELFN1|ELMO1|EPB41L5|EPHA3|EPHB1|EPHB2|ERBB4|FER|GPC4|GPHN|GPM6A|GPM6B|HIPK1|LARGE1|LATS1|LINGO2|LRRC4B|LRRN1|LRRTM3|MACF1|MARK1|MPDZ|MYCBP2|MYO9A|NECTIN3|NLGN2|NLGN4X|NPHP1|NPHP4|NPTN|NRCAM|NRG3|NRXN1|NRXN2|NTRK3|OGT|OPHN1|PARD3|PATJ|PCLO|PDCD6IP|PDLIM5|PEAK1|PIP5K1A|PKN2|PKP4|PLXNC1|PRKCA|PTEN|PTK2|PTPRJ|PTPRK|PUM2|RAPGEF1|RAPGEF2|ROCK2|SETD5|SHANK3|SLITRK5|SNCA|SORBS1|SRGAP2|SRGAP2B|SRGAP2C|STAU2|TBCD|TESK2|TSC1|UBE3B|VLDLR|WDPCP|ZDHHC2	Cer	Neuron	GOBP
GOBP_CELL_JUNCTION_DISASSEMBLY	0.334397	0.659911	0.0380573	0.366629	1.08715	15	ADGRB3|FER|IQSEC1|MAPRE2|PLXNC1|VANGL2	Cer	Neuron	GOBP
GOBP_CELL_JUNCTION_MAINTENANCE	0.160761	0.450334	0.0635917	0.33155	1.22059	33	ADGRB3|CNTNAP1|ERC1|ERC2|KIRREL1|NLGN2|OPHN1|PCLO|PLEKHA7|PPFIA2|RAB3A|RIMS2	Cer	Neuron	GOBP
GOBP_CELL_KILLING	0.0816687	0.300132	0.0570783	-0.389459	-1.34193	50	CD59|CEBPG|CRK|CTSC|CXCL14|EMP2|GAPDH|HLA-A|HLA-C|HMGN2|KIF5B|LAMP1|PLEKHM2|PRDX1|ROMO1|RPL30|RPS19|SERPINB9|TUBB|TUBB4B|TUSC2	Cer	Neuron	GOBP
GOBP_CELL_MATRIX_ADHESION	0.0263985	0.155651	0.223479	0.270735	1.31619	125	ADAMTS9|ARHGEF7|BCL2|CASK|CD36|CDH11|CDH13|CDK6|CLASP1|CLASP2|DISC1|EFNA5|EPB41L5|EPHA3|FREM1|GPM6B|GSK3B|ITGAV|MACF1|MKLN1|NEXMIF|NF1|NID1|PEAK1|PIK3CB|PIP5K1A|PLPP3|PPFIA2|PTEN|PTK2|PTPRJ|PTPRK|RASA1|RIN2|ROCK2|SGCE|SNED1|SORBS1|TESK2|TIAM1|TRPM7|TSC1|UTRN|WDPCP	Cer	Neuron	GOBP
GOBP_CELL_MATURATION	0.903656	0.987235	0.0304986	0.176417	0.802444	86	ABHD2|ADGRB3|B4GALT6|BCL11A|BCL2|CATSPER2|CBFB|DIAPH3|FARP2|FLVCR1|FOXO3|KCNQ3|KIF14|NEMP1|NRCAM|RB1|RFX3|RUNX2|SCLT1|SLC26A3|TUT4	Cer	Neuron	GOBP
GOBP_CELL_MIGRATION_INVOLVED_IN_SPROUTING_ANGIOGENESIS	0.414434	0.72873	0.0370846	0.283258	1.01897	30	AKT3|HDAC9|MAP2K5|NUS1|PIK3C2A|PIK3R3|SPRED1|STARD13	Cer	Neuron	GOBP
GOBP_CELL_MIGRATION_IN_HINDBRAIN	0.326949	0.652081	0.0385501	0.368676	1.09322	15	ARL13B|ATP1B2|CTNNA2|EPHB1|RERE|TTBK2	Cer	Neuron	GOBP
GOBP_CELL_MORPHOGENESIS_INVOLVED_IN_NEURON_DIFFERENTIATION	0.0210202	0.134941	0.352488	0.214166	1.19787	414	ABI1|ABL1|ADAM17|ADARB1|ADGRB3|ADNP|ANK3|APBB2|ARHGAP35|ARMCX5-GPRASP2|AUTS2|B4GALT6|BCL11A|BCL2|BMPR1B|BMPR2|BOC|BRAF|CD2AP|CDH11|CDH4|CDKL5|CHRNA7|CLASP2|CNTN1|CNTNAP1|COL25A1|CREB1|CTNNA2|CTNND2|CYFIP2|DCC|DIP2A|DIP2B|DISC1|DLG4|DOCK10|DOCK7|DSCAML1|DTNBP1|EEF2K|EFNA5|ELAVL4|EPHA3|EPHA5|EPHB1|EPHB2|ETV1|FAT3|FBXW8|FGF13|FGFR2|FSTL4|FZD3|GLI2|GOLGA4|GSK3B|HEXA|ID2|KALRN|KIDINS220|KIF13B|KIF5A|KNDC1|LMX1A|LRP8|MACF1|MAP2K1|MEF2A|MYCBP2|NCAM1|NEDD4|NEDD4L|NELL2|NEO1|NFIB|NIN|NOTCH1|NOTCH2|NOVA2|NPTN|NRCAM|NRXN1|NRXN3|NTRK3|NUMB|OPHN1|PAK1|PAK3|PARD3|PARP6|PDLIM5|PICALM|PLEKHG4B|PLS1|PLXNC1|POU3F2|PPFIA2|PPP3CA|PPP3CB|PREX2|PRKCA|PRKG1|PSEN1|PTCH1|PTEN|PTK2|PTK7|PTPRJ|PTPRZ1|RAB3A|RAPGEF2|RAPH1|RB1|RERE|REST|ROBO2|SCN11A|SEC24B|SEMA3D|SEMA5B|SEMA6A|SHANK3|SLC11A2|SLC25A46|SLC9A6|SLIT1|SLITRK5|SMURF1|SOS1|SPG11|SRCIN1|STAU2|STXBP1|SYNGAP1|SZT2|TANC2|TBC1D24|TBCD|TCTN1|TIAM1|TIAM2|TRAK1|TRIO|TTC8|UNK|USP33|USP9X|VANGL2|VLDLR|WASL|WDPCP|ZDHHC15|ZDHHC17|ZEB2|ZFYVE27	Cer	Neuron	GOBP
GOBP_CELL_PROJECTION_ASSEMBLY	0.00328026	0.0403513	0.431708	0.232885	1.29165	387	ABCC4|APC|ARHGEF26|ARHGEF4|ARHGEF7|ARL13B|ARL6|ARMC2|ARMC9|ASAP1|ATG5|ATP8B1|ATXN10|AUTS2|BBS2|BBS4|BBS9|CARMIL1|CC2D2A|CCDC146|CCDC88A|CCP110|CD2AP|CDC14A|CDC14B|CDH13|CDKL5|CEP128|CEP135|CEP250|CEP290|CEP350|CEP70|CEP83|CEP97|CFAP44|DISC1|DNAH7|DNM3|DTNBP1|DYNC2H1|DYNC2LI1|EPHB2|EPS8|EVI5|FAM149B1|FBXW8|FER|FGD1|FGD4|FMNL3|FSIP2|GBF1|GPM6A|GSK3B|HYDIN|IFT122|IFT140|IFT172|IFT80|IFT88|INTU|IQCB1|KANK1|KIAA0753|KIF27|LRGUK|MAK|MARK4|MYLK|NCK1|NCKAP1|NEK1|NPHP3|NRXN1|ODF2L|OFD1|OPHN1|PIBF1|PIK3CA|PIP5K1A|RAB11FIP3|RAB5A|RABGAP1|RAPGEF2|RAPGEF6|RFX2|RFX3|RFX4|SCLT1|SDCCAG8|SH3YL1|SPAG16|SPATA13|SPATA6|SRGAP2|SRGAP2C|STAU2|SYNE2|TAPT1|TBC1D19|TBC1D22A|TBC1D22B|TBC1D30|TBC1D31|TBC1D32|TBC1D5|TBC1D9B|TENM2|TMEM67|TOGARAM1|TTBK2|TTC12|TTC21B|TTC8|TTLL5|USP6NL|USP9X|VANGL2|VAV2|VAV3|WASF3|WDPCP|WDR19|WDR35|WDR44|YAP1	Cer	Neuron	GOBP
GOBP_CELL_PROJECTION_MORPHOGENESIS	0.0398372	0.201586	0.321776	0.204319	1.15638	475	ABI1|ABL1|ADAM17|ADARB1|ADGRB3|ADNP|ANK3|APBB2|ARHGAP35|ARHGEF7|ARMCX5-GPRASP2|AUTS2|B4GALT6|BCL11A|BCL2|BMPR1B|BMPR2|BOC|BRAF|CACNG7|CD2AP|CDH11|CDH4|CDKL5|CHRNA7|CLASP2|CNTN1|CNTNAP1|COL25A1|CREB1|CTNNA2|CTNND2|CYFIP2|DCC|DIP2A|DIP2B|DISC1|DLG4|DOCK10|DOCK7|DSCAML1|DTNBP1|EEF2K|EFNA5|ELAVL4|EPHA3|EPHA5|EPHB1|EPHB2|ETV1|FBXW8|FGF13|FGFR2|FSTL4|FZD3|GAS7|GLI2|GOLGA4|GPM6A|GRIP1|GSK3B|ITSN2|KALRN|KANK1|KIDINS220|KIF13B|KIF20B|KIF5A|KNDC1|LMX1A|LRP8|MACF1|MAP2K1|MEF2A|MYCBP2|MYO9A|NCAM1|NCKAP1|NEDD4|NEDD4L|NEGR1|NELL2|NEO1|NFIB|NIN|NOTCH1|NOTCH2|NOVA2|NPTN|NRCAM|NRN1|NRXN1|NRXN3|NTRK3|NUMB|OPHN1|PAK1|PAK3|PARD3|PARP6|PDLIM5|PICALM|PLEKHG4B|PLXNC1|POU3F2|PPFIA2|PPP1R12B|PPP3CA|PPP3CB|PREX2|PRKCA|PRKG1|PRKN|PSEN1|PTCH1|PTEN|PTK2|PTK7|PTPRJ|PTPRZ1|RAB3A|RAPGEF2|RAPH1|RERE|RIMS2|RNF157|ROBO2|ROCK1|RREB1|SCN11A|SEMA3D|SEMA5B|SEMA6A|SHANK3|SLC11A2|SLC23A2|SLC25A46|SLC9A6|SLIT1|SLITRK5|SMURF1|SOS1|SPAG9|SPG11|SRCIN1|SRGAP2|STAU2|STXBP1|SYNGAP1|SYT1|SYT2|SZT2|TANC2|TBC1D24|TCTN1|TIAM1|TIAM2|TMEM108|TRAK1|TRIO|TTC8|UNC13A|USP33|USP9X|VANGL2|VLDLR|VPS13A|VPS54|WASF1|WASL|ZDHHC15|ZDHHC17|ZEB2|ZFYVE27	Cer	Neuron	GOBP
GOBP_CELL_PROLIFERATION_INVOLVED_IN_HEART_MORPHOGENESIS	0.885472	0.979578	0.0129777	-0.251873	-0.665429	15	HES1|NACA|PIM1|PITX2|SMAD4|TBX3	Cer	Neuron	GOBP
GOBP_CELL_PROLIFERATION_IN_FOREBRAIN	0.0385396	0.197054	0.1245	0.467486	1.53071	21	DISC1|DOCK7|EMX2|FGFR2|HMGA2|KIF14|NFIB|NUMB|PCM1|POU3F2|ZEB2	Cer	Neuron	GOBP
GOBP_CELL_RECOGNITION	0.0227273	0.14308	0.108893	-0.411692	-1.47998	64	B4GALT1|BSG|CASP3|CCT2|CCT3|CCT4|CCT5|CCT7|CCT8|CD81|CNTNAP2|COLEC12|JMJD6|MSN|NDN|RTN4|SPON2|TCP1|UBAP2L|VCAN|VDAC2|YWHAZ	Cer	Neuron	GOBP
GOBP_CELL_REDOX_HOMEOSTASIS	0.000670883	0.0133369	0.477271	-0.597886	-1.87851	31	APEX1|BOLA2|EGLN2|GLRX3|GLRX5|NFE2L1|NQO1|PRDX1|PRDX2|PRDX4|PRDX5|PRDX6|SELENOS|TXN2|TXNRD1	Cer	Neuron	GOBP
GOBP_CELL_SUBSTRATE_ADHESION	0.234893	0.548689	0.0919032	0.208091	1.07359	195	ADAMTS9|ANTXR1|ARHGEF7|ATP1B2|ATXN3|BCL2|BRAF|CARMIL1|CASK|CD36|CDH11|CDH13|CDK6|CLASP1|CLASP2|DISC1|DOCK1|EFNA5|EPB41L5|EPHA3|EPHB1|FER|FREM1|GPM6B|GSK3B|ITGAV|JAK2|KANK1|KIF14|MACF1|MKLN1|NEXMIF|NF1|NID1|PEAK1|PIK3CB|PIP5K1A|PLPP3|PPFIA2|PRKCE|PTEN|PTK2|PTPRJ|PTPRK|RASA1|RIN2|ROCK2|RREB1|SGCE|SNED1|SORBS1|TBCD|TESK2|TIAM1|TRPM7|TSC1|UTRN|WDPCP	Cer	Neuron	GOBP
GOBP_CELL_SUBSTRATE_JUNCTION_ORGANIZATION	0.784004	0.931888	0.0116394	-0.224802	-0.819962	70	ACTG1|ARF6|CFL1|DAPK3|FERMT2|FN1|LAMTOR2|POLDIP2|RAC1|RHOA|S100A10|TLN1|VCL	Cer	Neuron	GOBP
GOBP_CELL_SURFACE_PATTERN_RECOGNITION_RECEPTOR_SIGNALING_PATHWAY	0.370683	0.693472	0.0249851	-0.347807	-1.06749	28	APPL1|CYBA|HMGB1|SQSTM1|TAX1BP1|TMEM126A	Cer	Neuron	GOBP
GOBP_CELL_SURFACE_RECEPTOR_PROTEIN_SERINE_THREONINE_KINASE_SIGNALING_PATHWAY	0.588435	0.834321	0.0616935	0.184726	0.968919	226	ACVR1|ACVR2A|ADAM17|ARID4A|ARID4B|ATF2|BCL9|BMPR1A|BMPR1B|CRIM1|CTDSPL2|EP300|ERO1A|FSTL4|FUT8|GLCE|GLG1|HIPK2|HIVEP1|HSPA1A|IGSF1|INTS9|JAK2|LATS1|LDLRAD4|LEMD3|LRP1|LTBP1|MAGI2|MAPK14|NEO1|NFIA|NLK|OGT|PIAS2|PPARA|PRDM16|PTK2|PTPRK|RBPJ|RNF111|RUNX2|SAP130|SMAD2|SMURF2|SNX25|SPRED1|SPTBN1|STAT3|TGFBR2|TRIM33|TWSG1|UBE2O|USP15|USP9X|ZEB1|ZEB2|ZFYVE9|ZNF451	Cer	Neuron	GOBP
