## Supplementary material for "Genetic regulation of ALK inhibitor response in diverse human cell types": Supplementary Data.xlsx (part 115 of 312)

### Sheet: Supplementary Data 9 (continued)
Supplementary Data 9. 1v4 DE GSEA, post-mash
GOBP_CELL_SURFACE_RECEPTOR_PROTEIN_TYROSINE_KINASE_SIGNALING_PATHWAY	1.44796e-05	0.000541948	0.593325	0.27639	1.52206	347	ABI1|ABL2|ADAM17|ADAMTS3|ANGPTL1|ANKS1A|ANKS1B|APC|ARHGEF7|ARID5B|ARNT|ATXN1|BCAR3|BRAF|C2CD5|CBL|CBLB|CCDC88A|CD2AP|CDH13|CLASP2|COL4A5|COL4A6|CRIM1|CUL5|DDIT4|DOCK3|DSTYK|EFNA5|EIF2AK3|EPHA3|EPHB1|EPHB2|EPN2|ERBB4|ERBIN|FBXW7|FBXW8|FER|FGFR2|FOXO1|FRS2|FSTL4|GAB1|GIGYF2|GRB10|GSK3B|HHIP|IFT80|IGF1R|IGF2R|INSR|IRS2|JAK2|KALRN|KANK1|KIF16B|LRIG2|LRP1|MAP2K1|MAP2K5|MAPK14|MAPKAP1|MBD5|MVB12B|NCK1|NEDD4|NPTN|NRG3|NRXN1|NTRK3|NUS1|OFD1|OGT|PAK3|PDGFC|PHF14|PHIP|PIK3C2A|PIK3CA|PIK3CB|PIK3R3|PIP4K2A|PLCB1|PLEKHA1|PRKAA1|PROX1|PTK2|PTPN12|PTPRJ|RABGEF1|RAF1|RAPGEF1|RAPGEF2|RASA1|RBPJ|REPS2|RUNX2|SAMD12|SHC3|SIK2|SNCA|SOCS7|SORBS1|SOS1|SOS2|SS18|STAT3|STAT5B|STXBP4|TIAM1|TMEM108|TXNIP|VAV2|VPS13A|WASF1|ZDHHC17	Cer	Neuron	GOBP
GOBP_CELL_SURFACE_RECEPTOR_SIGNALING_PATHWAY_VIA_JAK_STAT	0.531549	0.798682	0.0359138	0.234666	0.961879	52	CRLF3|DOT1L|ELP2|EP300|EPHB2|ERBB4|FER|HMGA2|IFNAR2|JAK1|JAK2|NF2|NOTCH1|PIAS1|PIBF1|PIGU|PKD2|PTPN2|STAT3|STAT5B|WDR48	Cer	Neuron	GOBP
GOBP_CELL_SURFACE_RECEPTOR_SIGNALING_PATHWAY_VIA_STAT	0.184721	0.47934	0.0659642	0.273866	1.15845	59	EP300|FER|IFNAR2|LEPR|MGAT5|NLK|PIAS1|PIBF1|PIGU|PKD2|STAT3	Cer	Neuron	GOBP
GOBP_CELL_SURFACE_TOLL_LIKE_RECEPTOR_SIGNALING_PATHWAY	0.370683	0.693472	0.0249851	-0.347807	-1.06749	28	APPL1|CYBA|HMGB1|SQSTM1|TAX1BP1|TMEM126A	Cer	Neuron	GOBP
GOBP_CELL_VOLUME_HOMEOSTASIS	0.585121	0.832085	0.0279864	0.291172	0.912646	18	CLCN3|CLCN6|GPRC5B|KCNMA1|OXSR1|SHANK3|SLC12A6|STK39|WNK1	Cer	Neuron	GOBP
GOBP_CENTRAL_NERVOUS_SYSTEM_NEURON_AXONOGENESIS	0.00583717	0.0598982	0.335069	0.495078	1.7534	28	ADARB1|ARHGAP35|B4GALT6|CDH11|DCC|EPHB1|EPHB2|GLI2|MYCBP2|NFIB|NIN|PRKCA|PTEN|SPG11|SZT2|TCTN1|ZEB2	Cer	Neuron	GOBP
GOBP_CENTRAL_NERVOUS_SYSTEM_NEURON_DEVELOPMENT	0.147955	0.428058	0.0769582	0.272563	1.18463	68	ADARB1|AGTPBP1|ARHGAP35|B4GALT6|BRINP1|CDH11|DCC|DCLK2|DISC1|EPHB1|EPHB2|FGFR2|GLI2|MYCBP2|NFIB|NIN|NOVA2|OGDH|PRKCA|PTEN|RAPGEF2|ROBO2|SECISBP2|SLC4A10|SLIT1|SPG11|SZT2|TAOK1|TCTN1|ZEB2	Cer	Neuron	GOBP
GOBP_CENTRAL_NERVOUS_SYSTEM_NEURON_DIFFERENTIATION	0.000475591	0.0102061	0.498493	0.317754	1.58733	148	ADARB1|AGTPBP1|ARHGAP35|B4GALT6|BMPR1A|BMPR1B|BRINP1|CDH11|DCC|DCLK2|DISC1|DYNC2H1|ELAVL4|EPHB1|EPHB2|ERBB4|FGFR2|GIGYF2|GLI2|GRID2|HERC1|IFT172|KNDC1|LMX1A|LRP6|MAP2K1|MDGA2|MIB1|MYCBP2|NFIB|NIN|NOTCH1|NOVA2|NRXN1|OGDH|OPHN1|POU3F2|PRKCA|PROX1|PSEN1|PTCH1|PTEN|RAPGEF2|ROBO2|RORA|SCYL3|SECISBP2|SHANK3|SLC25A46|SLC4A10|SLIT1|SPG11|SPOCK1|SUFU|SZT2|TAOK1|TCTN1|TOX|TTC21B|TULP3|ZC4H2|ZEB2|ZHX2|ZSWIM6	Cer	Neuron	GOBP
GOBP_CENTRAL_NERVOUS_SYSTEM_PROJECTION_NEURON_AXONOGENESIS	0.0663576	0.266518	0.0943435	0.436461	1.42912	21	ADARB1|CDH11|DCC|EPHB1|EPHB2|GLI2|MYCBP2|NFIB|NIN|SPG11|SZT2|ZEB2	Cer	Neuron	GOBP
GOBP_CENTRIOLE_ASSEMBLY	0.829299	0.955384	0.0120456	-0.233831	-0.761141	37	CETN2|E2F4|NPM1|NUP62|PPP1R35	Cer	Neuron	GOBP
GOBP_CENTROMERE_COMPLEX_ASSEMBLY	0.100179	0.341016	0.0537722	-0.452633	-1.35886	25	CENPF|CENPH|CENPT|CENPV|CENPW|CENPX|MIS12|MIS18A|NASP|SUGT1	Cer	Neuron	GOBP
GOBP_CENTROSOME_DUPLICATION	0.810308	0.94837	0.0115373	-0.225401	-0.798954	59	BRCA1|CETN2|CHMP1A|CHMP1B|CHMP2A|CHMP2B|CHMP4B|CHMP5|FBXW5|NPM1|NUBP1|NUP62|PPP1R35|SAC3D1	Cer	Neuron	GOBP
GOBP_CERAMIDE_BIOSYNTHETIC_PROCESS	0.195918	0.49827	0.0583824	0.313233	1.17754	36	AGK|B4GALT6|CERS2|CERS4|CERS6|PRKAA1|SAMD8|SGMS1|ST3GAL2|ST3GAL3|ST6GALNAC3|ST6GALNAC5|ST8SIA4|UGCG	Cer	Neuron	GOBP
GOBP_CERAMIDE_METABOLIC_PROCESS	0.0743377	0.283987	0.104367	0.313852	1.30234	55	ACER3|AGK|B4GALT6|CERS2|CERS4|CERS6|CERT1|GLB1|HEXA|PLPP1|PLPP3|PRKAA1|SAMD8|SGMS1|ST3GAL2|ST3GAL3|ST6GALNAC3|ST6GALNAC5|ST8SIA4|TM9SF2|UGCG	Cer	Neuron	GOBP
GOBP_CEREBELLAR_CORTEX_DEVELOPMENT	0.425234	0.735787	0.0393956	0.260027	1.0094	41	AGTPBP1|FKTN|HERC1|MAP2K1|RERE|RORA|TTBK2|TTC21B	Cer	Neuron	GOBP
GOBP_CEREBELLAR_CORTEX_FORMATION	0.017002	0.116789	0.186473	0.520416	1.66117	19	AGTPBP1|DLL1|GRID2|HERC1|KNDC1|LDB1|MAP2K1|NRXN1|OPHN1|PROX1|RORA|SLC25A46|TTC21B|TTLL1	Cer	Neuron	GOBP
GOBP_CEREBELLAR_CORTEX_MORPHOGENESIS	0.0619847	0.256566	0.10035	0.406521	1.422	27	AGTPBP1|GLI2|HERC1|KIF14|KNDC1|MAP2K1|NRXN1|OPHN1|PROX1|RORA|SLC25A46|TTC21B	Cer	Neuron	GOBP
GOBP_CEREBELLAR_PURKINJE_CELL_LAYER_DEVELOPMENT	0.173863	0.463225	0.0571289	0.377416	1.23579	21	AGTPBP1|HERC1|KIF14|RERE|RORA|TTC21B	Cer	Neuron	GOBP
GOBP_CEREBRAL_CORTEX_CELL_MIGRATION	0.663474	0.873826	0.0150812	-0.263565	-0.871411	40	RAC1|RHOA|RTN4	Cer	Neuron	GOBP
GOBP_CEREBRAL_CORTEX_DEVELOPMENT	0.769429	0.927099	0.0111124	-0.219278	-0.842176	99	AKIRIN2|ATIC|BAX|CDK5|CNTNAP2|CRK|CSNK2A2|FLNA|FOS|GART|MDK|RAC1|RHOA|RTN4|SLC38A2|TACC3|TRA2B|TUBA1A|TUBB2A|TUBB2B|YWHAE	Cer	Neuron	GOBP
GOBP_CEREBRAL_CORTEX_NEURON_DIFFERENTIATION	0.545426	0.806808	0.0200315	-0.349842	-0.940075	16	HES1|RAC1|RAC3	Cer	Neuron	GOBP
GOBP_CEREBRAL_CORTEX_RADIALLY_ORIENTED_CELL_MIGRATION	0.715156	0.905953	0.0146293	-0.265261	-0.833432	31	RAC1|RTN4	Cer	Neuron	GOBP
GOBP_CGAS_STING_SIGNALING_PATHWAY	0.260772	0.575578	0.0327223	-0.444983	-1.17561	15	AKT1|BANF1|IRF3|PARP1|PCBP2|PRKDC|SPSB3|ZDHHC18|ZDHHC9	Cer	Neuron	GOBP
GOBP_CHAPERONE_MEDIATED_PROTEIN_COMPLEX_ASSEMBLY	4.43054e-05	0.0014802	0.557332	-0.757057	-2.06464	17	CCT2|CLU|HSP90AA1|HSP90AB1|HSPA4|HSPD1|LONP1|PFDN6|PSMG1|PSMG3|PTGES3|STUB1	Cer	Neuron	GOBP
GOBP_CHAPERONE_MEDIATED_PROTEIN_FOLDING	5.79637e-08	3.7211e-06	0.719513	-0.630542	-2.22869	58	BAG1|CCT2|CCT3|CCT4|CCT5|CCT6A|CCT7|CCT8|CLU|DFFA|DNAJB1|DNAJB2|DNAJB4|DNAJB6|DNAJC7|FKBP4|HSP90AB1|HSPA5|HSPA8|HSPA9|HSPB1|HSPE1|HSPH1|PDCD5|PDCL3|PFDN1|PFDN2|PFDN5|PFDN6|PPIB|PPID|PTGES3|ST13|TCP1|TOR1A|UNC45A|VBP1	Cer	Neuron	GOBP
GOBP_CHEMICAL_SYNAPTIC_TRANSMISSION_POSTSYNAPTIC	0.00762134	0.0729861	0.335069	0.370008	1.57415	60	ABAT|ATXN1|CELF4|CHRNA7|DLG4|GLRA2|GRIK5|GRIN2D|GSK3B|NLGN2|NLGN4X|NRXN1|PPP3CA|PRKN|PTEN|RAB3GAP1|RIMS2|SHANK3|SLC8A2|SNCA|SSH1|TBC1D24|TMEM108|UNC13B|ZMYND8	Cer	Neuron	GOBP
GOBP_CHEMOKINE_PRODUCTION	0.406236	0.721216	0.0236653	-0.350883	-1.04156	24	ARG2|DDX3X|GSTP1|HMGB1|SELENOK|SIGIRR|ZFPM1	Cer	Neuron	GOBP
GOBP_CHLORIDE_TRANSPORT	0.00893176	0.0807981	0.291091	0.426588	1.64367	40	ANO10|ANO4|ANO5|ATP8B1|CLCN3|CLCN6|GLRA2|MFSD8|OCA2|SLC12A6|SLC1A1|SLC25A27|SLC26A3	Cer	Neuron	GOBP
GOBP_CHOLESTEROL_EFFLUX	0.0213794	0.13694	0.11873	-0.50647	-1.57825	30	ABCA1|APOA1|APOA2|APOA4|APOB|APOC1|APOC3|APOE|GPS2|LAMTOR1|NAXE|PLTP	Cer	Neuron	GOBP
GOBP_CHONDROCYTE_DEVELOPMENT	0.271527	0.586495	0.0446454	0.351158	1.13689	20	AXIN2|BMPR1B|BMPR2|CHST11|CHSY1|COL11A1|COL27A1|EIF2AK3|RFLNA|RUNX2|SMPD3|TGFBR2	Cer	Neuron	GOBP
GOBP_CHONDROCYTE_DIFFERENTIATION	0.0376862	0.195323	0.155355	0.31439	1.37022	69	ADAMTS12|ATF2|AXIN2|BMPR1A|BMPR1B|BMPR2|CHSY1|COL11A1|COL27A1|COL2A1|EIF2AK3|EXT2|GLG1|HMGA2|IFT80|LNPK|LOXL2|MAPK14|MBOAT2|MEF2C|NFIB|PRKG2|RARB|RB1|RFLNA|RUNX2|SMPD3|SOX5|TGFBR1|TGFBR2|TRIP11|TRPS1|TWSG1|ZBTB16	Cer	Neuron	GOBP
GOBP_CHONDROITIN_SULFATE_PROTEOGLYCAN_METABOLIC_PROCESS	0.914951	0.98856	0.0200093	0.218524	0.661387	16	CHSY1|PXYLP1|SLC35B2|XYLT1	Cer	Neuron	GOBP
GOBP_CHROMATIN_REMODELING	0.412612	0.726395	0.017631	-0.234156	-1.02687	437	ACTB|ACTL6A|ALKBH4|ANP32B|APEX1|BCL7A|BCL7B|BCL7C|BMI1|BRCA1|BRD1|BRD4|BRD7|BRD9|BRPF3|CBX1|CBX3|CBX5|CDKN1C|CENPV|CENPW|CFDP1|CHAF1A|CHEK1|CHTOP|CIZ1|COPRS|DAXX|DDX21|DDX23|DEK|DMAP1|DNAJC9|DNMT1|DPY30|EZH2|FBL|GSK3A|HDAC3|HDGF|HDGFL2|HMGA1|HMGB1|HNRNPK|HNRNPU|HPF1|ING2|INO80E|JMJD6|KMT5A|KMT5C|LMNB1|LMNB2|MBD3|MCM2|MCRS1|METTL23|MIS18A|MSL1|MTA1|NAA60|NAP1L1|NAP1L4|NASP|NBN|NDN|NPM1|NTMT1|NUDT5|PARP2|POLE3|PRKDC|PRMT1|PRMT2|PRMT5|PSIP1|RBBP4|RBBP7|RBM15B|RING1|RLIM|RNF20|RNF8|RUVBL1|RUVBL2|SAMD1|SET|SF3B1|SFPQ|SKP1|SMARCA1|SMARCA4|SMARCA5|SMARCD1|SMARCD2|SMARCE1|SSRP1|SUDS3|SUPT16H|SUPT4H1|SUPT5H|TAF10|TAF9|TDG|TOP1|TPR|TRIM27|TRIM28|TRMT112|TSPYL1|TSPYL4|UBE2A|UBN1|USP16|USP22|WBP2|YEATS4|YY1|ZMPSTE24|ZNHIT1	Cer	Neuron	GOBP
GOBP_CHROMOSOME_CONDENSATION	0.679764	0.881565	0.015958	-0.288285	-0.847418	23	BAZ1B|CCNB1|CHMP1A|KMT5A|NCAPG|NUSAP1|SMARCA5|TOP2A	Cer	Neuron	GOBP
GOBP_CHROMOSOME_LOCALIZATION	0.00412655	0.0466617	0.252644	-0.420733	-1.58804	87	ACTR2|ACTR3|BECN1|BIRC5|BOD1|BUB3|CCNB1|CDC42|CENPF|CHMP1A|CHMP1B|CHMP2A|CHMP2B|CHMP4A|CHMP4B|CHMP5|CHMP7|DCTN2|DYNC1H1|HNRNPU|KAT5|KPNB1|LMNA|MAP1S|MAPRE1|MIS12|NUDC|NUP62|PMF1|SGO1|SPDL1|TEX14|TTL|UBE2B|VPS4A|ZWILCH|ZWINT	Cer	Neuron	GOBP
GOBP_CHROMOSOME_ORGANIZATION	0.00132687	0.0216722	0.45506	-0.330041	-1.43885	388	AAAS|ACTB|ACTL6A|ANAPC11|APEX1|BAG6|BANF1|BAZ1B|BCCIP|BCL7A|BCL7B|BCL7C|BECN1|BIRC5|BOD1|BRD7|BUB3|CCNB1|CCNB1IP1|CCT2|CCT3|CCT4|CCT5|CCT6A|CCT7|CCT8|CENPF|CENPH|CENPT|CENPV|CENPW|CENPX|CHMP1A|CHMP1B|CHMP2A|CHMP2B|CHMP4A|CHMP4B|CHMP5|CHMP7|DCTN2|DHX36|DKC1|DPF2|DUSP1|DYNC1LI1|ERCC1|EXOSC10|FEN1|FLNA|GAR1|GNL3|GNL3L|HMGB1|HMGB3|HNRNPA1|HNRNPD|HNRNPU|HSP90AA1|HSP90AB1|HUS1|IK|INO80E|ITPA|KAT5|KIF2A|KMT5A|KPNB1|MAD2L1|MAD2L2|MAP2K7|MAPK3|MAPRE1|MCRS1|MIS12|MIS18A|MSH6|NAA10|NABP2|NASP|NBN|NHP2|NOP10|NSMCE3|NSMCE4A|NUDC|NUP62|NUSAP1|PARP1|POLDIP2|PPP1CA|PPP1CC|PPP1R10|PRC1|PRKDC|PTGES3|RAD51C|RAN|RCC1|RFC1|RHOA|RPA2|RPA3|RUVBL1|RUVBL2|SFPQ|SGO1|SMARCA4|SMARCA5|SMARCB1|SMARCD1|SMARCD2|SMARCE1|SMC1A|SMC3|SPDL1|SUGT1|TACC3|TCP1|TERF2|TERF2IP|TEX14|TOP1|TPR|UBE2B|UPF1|VPS4A|XRCC5|XRCC6|YY1|ZMPSTE24|ZNF830|ZWILCH|ZWINT	Cer	Neuron	GOBP
GOBP_CHROMOSOME_ORGANIZATION_INVOLVED_IN_MEIOTIC_CELL_CYCLE	0.0820276	0.301075	0.0871888	0.385721	1.36609	28	AGO4|ATM|ATRX|BRIP1|MLH3|MSH5|NDC1|SHOC1|SUN1	Cer	Neuron	GOBP
GOBP_CHROMOSOME_SEGREGATION	0.0378956	0.195462	0.0749258	-0.296313	-1.27439	312	AAAS|ACTB|ACTL6A|ACTR2|ACTR3|ANAPC11|ARL8A|AURKA|BAG6|BAZ1B|BCAS2|BCCIP|BCL7A|BCL7B|BCL7C|BECN1|BIRC5|BOD1|BRCA1|BRD7|BUB3|C9orf78|CCNB1|CCNB1IP1|CDC42|CENPF|CENPH|CENPT|CENPW|CENPX|CHMP1A|CHMP1B|CHMP2A|CHMP2B|CHMP4A|CHMP4B|CHMP5|CHMP7|CIAO1|CIAO2B|CSNK2A2|DCTN2|DDX3X|DPF2|DUSP1|DYNC1H1|DYNC1LI1|FLNA|HAUS1|HDAC3|HNRNPU|IK|KAT5|KIF2A|KLHDC8B|KMT5A|KPNB1|LZTS2|MAD2L1|MAD2L2|MAP1S|MAPRE1|MIS12|MIS18A|NAA60|NTMT1|NUDC|NUP62|NUSAP1|PMF1|POLDIP2|PPP1CC|PRC1|RAN|RCC1|RHOA|RPS3|SAC3D1|SGO1|SLC25A5|SMARCA4|SMARCA5|SMARCB1|SMARCD1|SMARCD2|SMARCE1|SMC1A|SMC3|SPDL1|TACC3|TEX14|TOP1|TPR|TUBB|TUBGCP2|UBE2B|UBE2I|VPS4A|ZWILCH|ZWINT	Cer	Neuron	GOBP
GOBP_CHROMOSOME_SEPARATION	0.59688	0.838873	0.0160291	-0.261835	-0.923094	57	ANAPC11|BIRC5|BUB3|CCNB1|CENPF|CSNK2A2|DUSP1|DYNC1LI1|IK|MAD2L1|MAD2L2|SPDL1|TEX14|TPR|ZWILCH	Cer	Neuron	GOBP
GOBP_CILIUM_MOVEMENT	0.0168618	0.116256	0.241698	0.326212	1.45492	78	ARMC2|ASH1L|ATP2B4|BBS2|BBS4|CATSPER2|CCDC146|CEP128|CFAP44|DNAH11|DNAH14|DNAH6|DNAH7|DYNC2H1|EFCAB6|EFHC1|FSIP2|HYDIN|INPP5B|KIAA0319L|KIF27|NME7|NPHP3|NPHP4|OFD1|RFX3|SLC9B1|SPAG16|TMEM232|TMF1|TTC12|TTLL5|VPS13A	Cer	Neuron	GOBP
GOBP_CILIUM_ORGANIZATION	0.000139758	0.00398921	0.518848	0.281918	1.50637	269	ABCC4|ARL13B|ARL6|ARMC2|ARMC9|ASAP1|ATG5|ATXN10|BBS2|BBS9|CC2D2A|CCDC146|CCDC88A|CCP110|CDC14A|CDC14B|CDKL5|CEP128|CEP135|CEP250|CEP290|CEP350|CEP70|CEP83|CEP97|CFAP44|DISC1|DNAH7|DTNBP1|DYNC2H1|DYNC2LI1|EVI5|FAM149B1|FBXW8|FSIP2|GBF1|GSK3B|HYDIN|IFT122|IFT140|IFT172|IFT80|IFT88|INTU|IQCB1|KIAA0753|KIF27|LRGUK|MARK4|NEK1|NME7|NPHP3|ODF2L|OFD1|PIBF1|PKD2|RAB11FIP3|RABGAP1|RFX2|RFX3|RFX4|RTTN|SCLT1|SDCCAG8|SPAG16|SPATA6|SYNE2|TAPT1|TBC1D19|TBC1D22A|TBC1D22B|TBC1D31|TBC1D32|TBC1D5|TBC1D9B|TMEM67|TOGARAM1|TTBK2|TTC17|TTC21B|TTC8|TTLL5|USP6NL|USP9X|VANGL2|WDPCP|WDR19|WDR35|WDR44|YAP1	Cer	Neuron	GOBP
GOBP_CILIUM_OR_FLAGELLUM_DEPENDENT_CELL_MOTILITY	0.0168848	0.116256	0.229089	0.343478	1.48783	66	ARMC2|ASH1L|ATP2B4|BBS2|BBS4|CATSPER2|CCDC146|CEP128|CFAP44|DNAH11|DNAH14|DNAH6|DNAH7|DYNC2H1|EFCAB6|EFHC1|FSIP2|INPP5B|KIAA0319L|NME7|NPHP4|RFX3|SLC9B1|SPAG16|TMEM232|TMF1|TTC12|TTLL5|VPS13A	Cer	Neuron	GOBP
GOBP_CIRCADIAN_REGULATION_OF_GENE_EXPRESSION	0.442128	0.746463	0.0385322	0.25807	1.00181	41	CLOCK|HUWE1|KDM2A|KDM5A|MAGED1|MYCBP2|NCOA2|NOCT|OGT|PER3|PPARA|PPARGC1A|RBM4B|RORA|ZFHX3	Cer	Neuron	GOBP
GOBP_CIRCADIAN_RHYTHM	0.951394	0.998086	0.00724686	-0.181521	-0.71867	124	ATF4|ATF5|BECN1|COL6A1|EZH2|FXR1|GNA11|HDAC3|HNRNPD|HNRNPU|ID1|IMPDH2|JUND|KAT5|MTA1|NFIL3|NONO|NR2F6|PARP1|PPP1CA|PPP1CC|PRKDC|PRMT5|RBM4|SFPQ|SIAH2|SREBF1|TARDBP|THRAP3|TIMELESS|TOP1	Cer	Neuron	GOBP
GOBP_CIRCULATORY_SYSTEM_PROCESS	0.658649	0.873826	0.011455	-0.21806	-0.927574	267	ADH5|APOE|ATP1A1|CALM1|CALM2|CALM3|CDC42|CTNNBIP1|CYB5R3|CYBA|DSC2|E2F4|FABP5|FKBP1A|FLNA|GSK3A|GSTO1|HSP90AA1|ITGB1|MANF|RAC1|RHOA|SLC1A5|SOD1|SREBF1|SRI|SRSF1|STUB1|TPM1|VEGFB|YWHAE|ZNHIT1	Cer	Neuron	GOBP
GOBP_CLATHRIN_COAT_ASSEMBLY	0.356558	0.679378	0.0263415	-0.38711	-1.08611	19	AP2B1|AP2S1|CLTA	Cer	Neuron	GOBP
GOBP_CLATHRIN_DEPENDENT_ENDOCYTOSIS	0.51124	0.78778	0.0356166	0.246874	0.964299	42	BMP2K|FCHO2|FCHSD2|GAK|GAS7|GPR107|ITSN1|ITSN2|MAGI2|PICALM|PIK3CB|SGIP1|SNAP91	Cer	Neuron	GOBP
GOBP_COCHLEA_DEVELOPMENT	0.874535	0.973743	0.0120705	-0.234989	-0.711161	26	DVL2|FRZB|FZD2|HES1|IFT20|IFT27|MCM2|RAC1	Cer	Neuron	GOBP
GOBP_COGNITION	0.0122432	0.0954771	0.38073	0.259809	1.33642	194	ACSS2|ADGRB3|AFF2|ATAD1|ATP8A1|ATXN1|BCHE|BRAF|CHRNA7|CPEB3|DDHD2|DOP1B|ELAVL4|EP300|EPM2A|GPI|HMGCR|INSR|KAT2B|LARGE1|LDLR|LMX1A|NCSTN|NF1|NIPBL|NLGN4X|NRXN2|NRXN3|PAK5|PIAS1|PICALM|PLCB1|PPP3CB|PRKCA|PRKN|PSEN1|PTEN|PTPRZ1|SETD5|SHROOM4|SLC1A1|SOBP|SORCS3|SPG11|SYNJ1|TANC1|TSC1|TTC8|VPS13B|WASHC4	Cer	Neuron	GOBP
GOBP_COLLAGEN_BIOSYNTHETIC_PROCESS	0.920528	0.98856	0.0117812	-0.227887	-0.648381	20	PRDX5|SERPINH1	Cer	Neuron	GOBP
GOBP_COLLAGEN_FIBRIL_ORGANIZATION	0.85995	0.967567	0.0256275	0.2034	0.783713	40	ANTXR2|COL11A1|COL2A1|ERO1A|LOXL2|LOXL3|NF1|P4HA1|RB1	Cer	Neuron	GOBP
GOBP_COLLAGEN_METABOLIC_PROCESS	0.161599	0.450334	0.0397588	-0.378018	-1.24982	40	COL1A2|COL6A1|CST3|CTSB|ITGB1|MRC2|PEPD|PRDX5|RETREG2|SERPINH1|VIM	Cer	Neuron	GOBP
GOBP_COLLATERAL_SPROUTING	0.291135	0.611384	0.0443098	0.323789	1.10778	25	BCL11A|CD2AP|EFNA5|FSTL4|NIN|PRKG1|ZEB2	Cer	Neuron	GOBP
GOBP_COLUMNAR_CUBOIDAL_EPITHELIAL_CELL_DIFFERENTIATION	0.993262	0.9994	0.00861773	-0.15986	-0.557423	53	BCCIP|CEBPB|E2F4|FST|GPAT4|HES1|INSM1|IPO7|NFE2L1|SAV1|SOX4|TUBB|WDR77|XBP1	Cer	Neuron	GOBP
GOBP_CONNECTIVE_TISSUE_DEVELOPMENT	0.123727	0.38739	0.114048	0.228725	1.15172	157	ARID5B|ATF2|BBS2|BMPR1A|BMPR1B|CD2AP|CHSY1|COL11A1|COL27A1|COL2A1|EIF2AK3|EXT2|FTO|GLG1|IFT80|LARGE1|LNPK|LOXL2|LRP5|MAPK14|MBOAT2|NCOA1|NCOA2|NFIA|NFIB|PAXIP1|PIK3CA|PPARGC1A|PRKAA1|PUM2|RARB|RASAL2|RB1|RFLNA|RSPO2|RUNX2|SATB2|TAPT1|TBL1XR1|TGFBR2|TRIP11|TRPS1|TWSG1|VPS13B|ZBTB16|ZEB1|ZNF516	Cer	Neuron	GOBP
GOBP_CONSTITUTIVE_HETEROCHROMATIN_FORMATION	0.887934	0.979578	0.0113058	-0.222248	-0.709941	34	CENPV|SMARCA5|TRIM28	Cer	Neuron	GOBP
GOBP_COPII_COATED_VESICLE_BUDDING	0.557695	0.814456	0.0176825	-0.285346	-0.938856	39	PDCD6|SAR1A|SURF4|TBC1D20|TMED10|TMED2|TRAPPC1|TRAPPC2L|TRAPPC3|TRAPPC4|TRAPPC5	Cer	Neuron	GOBP
GOBP_COPII_COATED_VESICLE_CARGO_LOADING	0.314153	0.638976	0.0399925	0.357991	1.10217	17	INSIG1|SEC23A|SEC24A|SEC24B|SEC24C|SEC24D|SEC31B	Cer	Neuron	GOBP
GOBP_CORONARY_VASCULATURE_DEVELOPMENT	0.747882	0.918451	0.0143396	-0.264282	-0.804869	27	AP2B1|SNX17|VEGFB	Cer	Neuron	GOBP
GOBP_CORPUS_CALLOSUM_DEVELOPMENT	0.432243	0.740062	0.0346219	0.304512	1.00919	22	EPHB2|HERC1|LPAR1|NIN|PTPRS|RPGRIP1L|SZT2|WDR37|WDR47|WDR89|ZEB2	Cer	Neuron	GOBP
GOBP_CORTICAL_ACTIN_CYTOSKELETON_ORGANIZATION	0.580999	0.828137	0.0179695	-0.298893	-0.917361	28	ARF6|CALR|EZR|RAB13|TLN1|VPS4A	Cer	Neuron	GOBP
GOBP_CORTICAL_CYTOSKELETON_ORGANIZATION	0.209293	0.518383	0.0343499	-0.364273	-1.19855	39	ARF6|CALR|EZR|RAB13|RAC1|RAC3|TLN1|VPS4A|WDR1	Cer	Neuron	GOBP
GOBP_COTRANSLATIONAL_PROTEIN_TARGETING_TO_MEMBRANE	0.000268251	0.00668353	0.498493	-0.686622	-1.97457	21	ARL6IP1|SEC61A1|SEC61B|SEC62|SRP14|SRP19|SRP68|SRP72|SRPRA|SRPRB|SSR2|SSR3|TRAM1	Cer	Neuron	GOBP
GOBP_CRANIAL_NERVE_DEVELOPMENT	0.988397	0.9994	0.00986437	-0.17323	-0.544277	31	HES1|RPL24|TMEM126A	Cer	Neuron	GOBP
GOBP_CRANIAL_SKELETAL_SYSTEM_DEVELOPMENT	0.0716049	0.276096	0.10035	0.352728	1.35418	39	FGFR2|FOXN3|FREM1|INSIG1|INSIG2|NIPBL|RIC1|RUNX2|SMAD2|TGFBR2|WDR19	Cer	Neuron	GOBP
GOBP_CRISTAE_FORMATION	0.719021	0.906351	0.0157755	-0.298253	-0.813395	17	AFG3L2|CHCHD10|IMMT|LETM1|MICOS10|MICOS13|PINK1|UQCC3	Cer	Neuron	GOBP
GOBP_CYCLIC_NUCLEOTIDE_METABOLIC_PROCESS	0.0161519	0.114425	0.191388	0.522755	1.66863	19	ADCY6|ADCY9|CACNB4|PDE10A|PDE4D|PDE5A|PDE7A|PDE8A|PDE9A|RORA	Cer	Neuron	GOBP
GOBP_CYTOCHROME_COMPLEX_ASSEMBLY	0.00082042	0.0147978	0.477271	-0.569953	-1.82064	34	COA3|COA4|COA6|COA8|COX14|COX17|COX19|COX20|CYBA|FXN|PET100|PET117|SCO1|SMIM20|STMP1|SURF1|TMEM223|UQCC2|UQCC3|UQCRFS1	Cer	Neuron	GOBP
GOBP_CYTOKINESIS	0.0173842	0.118309	0.117506	-0.352009	-1.41714	143	ACTR2|ACTR3|ARF1|ARF6|ARL3|BECN1|BIRC5|CALM1|CALM2|CALM3|CDC42|CENPV|CETN2|CFL1|CHMP1A|CHMP1B|CHMP2A|CHMP2B|CHMP4A|CHMP4B|CHMP5|CKAP2|DCTN3|ENTR1|GIPC1|JTB|LZTS2|MITD1|MYH9|NUP62|NUSAP1|PDXP|PIN1|POLDIP2|PRC1|RAB35|RHOA|RHOB|RHOC|SEPTIN11|SEPTIN2|SEPTIN7|SH3GLB1|SON|STMN1|TEX14|VPS4A	Cer	Neuron	GOBP
GOBP_CYTOKINETIC_PROCESS	0.0272853	0.158849	0.101902	-0.457138	-1.51743	41	ALKBH4|ARF1|ARF6|CHMP1A|CHMP1B|CHMP2A|CHMP2B|CHMP4A|CHMP4B|CHMP5|CHMP7|KLHDC8B|MITD1|MYH9|NUP62|RHOA|VPS4A	Cer	Neuron	GOBP
GOBP_CYTOKINE_MEDIATED_SIGNALING_PATHWAY	0.91541	0.98856	0.00677956	-0.186191	-0.770773	187	ACTN4|AGPAT1|AGPAT2|AKT1|APOA1|APPL1|BAD|CD24|CDC37|CNOT7|COMMD7|DNAJA3|EIF4E2|EIF5A|GPS2|GSTP1|HAX1|IFITM2|IFITM3|IL17RD|ILK|KRT18|MAPK3|NKIRAS2|P4HB|PIAS4|PPP2CB|PRKACA|RRAGA|SHARPIN|SIGIRR|SRSF1|TAX1BP1|TMSB4X|TXNDC17|ZC3H15	Cer	Neuron	GOBP
GOBP_CYTOKINE_PRODUCTION	0.0463759	0.219343	0.0675291	-0.293988	-1.26187	300	AGPAT1|AGPAT2|AKAP12|APOA1|APOA2|APPL1|ARG2|ATF4|BANF1|BRCA1|BSG|BST2|C1QBP|CASP3|CD24|CD276|CD81|CEBPG|CHID1|CLU|CSK|CYBA|DDT|DDX1|DDX21|DDX3X|DDX56|DHX9|EZR|FBLN1|FN1|FXR1|GAPDH|GSTP1|HDAC3|HILPDA|HMGB1|HOMER3|HRAS|HSF1|HSP90AA1|HSPB1|HSPD1|HYAL2|KPNA2|LAMTOR5|LAPTM4B|MDK|PARK7|PLCG2|POLR3D|PPP1R11|PQBP1|PRKACA|RAC1|RBX1|RPS3|RTN4|S100A13|SELENOK|SELENOS|SIGIRR|SOD1|SPON2|STOML2|SYT11|TMED10|TRIM27|TUSC2|UBE2J1|UFC1|UFD1|USP22|XBP1|YY1|ZBTB2|ZCCHC3|ZFPM1|ZNF580	Cer	Neuron	GOBP
GOBP_CYTOKINE_PRODUCTION_INVOLVED_IN_IMMUNE_RESPONSE	0.0685358	0.270793	0.0640052	-0.433813	-1.40396	36	APOA1|APOA2|BST2|CD81|CUEDC2|DDX1|DDX21|DHX36|HLA-A|MAPKAPK2|MIF|PLCG2|RTN4|SLC7A5|SPON2|UBE2J1	Cer	Neuron	GOBP
GOBP_CYTOKINE_PRODUCTION_INVOLVED_IN_INFLAMMATORY_RESPONSE	0.303738	0.627982	0.0423574	0.332963	1.10348	22	APPL2|CHRNA7|EPHB2|JAK2|MAPK14|NFKB1|PPARA|PRKCA|STAT3	Cer	Neuron	GOBP
GOBP_CYTOPLASMIC_MICROTUBULE_ORGANIZATION	0.983558	0.9994	0.00891374	-0.174004	-0.599552	50	EZR|RHOA|TBCB|TLN1	Cer	Neuron	GOBP
GOBP_CYTOPLASMIC_PATTERN_RECOGNITION_RECEPTOR_SIGNALING_PATHWAY	0.540094	0.805211	0.0163506	-0.251109	-0.960882	96	ABHD17A|AKT1|BANF1|C1QBP|DDX3X|HMGB1|HSPA8|NAGK|NOP53|PARP1|PLCG2|PPP2CA|PRKDC|RTN4|TAX1BP1|UFD1|YWHAE|ZCCHC3	Cer	Neuron	GOBP
GOBP_CYTOPLASMIC_TRANSLATION	3.1867e-42	4.68445e-39	1.69047	-0.76137	-3.09787	156	CNBP|CSDE1|DHX9|DRG2|EEF1D|EEF2|EIF2B4|EIF2S2|EIF3B|EIF3D|EIF3G|EIF3I|EIF3J|EIF3K|EIF3L|EIF3M|EIF4A1|EIF4G1|EIF4H|EIF5|ETF1|FAU|HNRNPD|HNRNPU|MCTS1|PAIP1|RACK1|RPL10|RPL10A|RPL11|RPL12|RPL13|RPL13A|RPL14|RPL15|RPL17|RPL18|RPL18A|RPL19|RPL21|RPL22|RPL22L1|RPL23|RPL23A|RPL24|RPL26|RPL26L1|RPL27|RPL27A|RPL28|RPL29|RPL3|RPL30|RPL31|RPL32|RPL34|RPL35|RPL35A|RPL36|RPL36A|RPL37|RPL37A|RPL38|RPL39|RPL41|RPL5|RPL6|RPL7A|RPL8|RPL9|RPLP0|RPLP1|RPLP2|RPS11|RPS12|RPS13|RPS14|RPS15|RPS15A|RPS16|RPS17|RPS18|RPS19|RPS2|RPS20|RPS21|RPS23|RPS24|RPS25|RPS26|RPS27|RPS27A|RPS28|RPS29|RPS3|RPS3A|RPS4X|RPS5|RPS6|RPS7|RPS8|RPS9|RPSA|RWDD1|SLBP|SYNCRIP|UBA52|YBX1|YBX3|ZC3H15	Cer	Neuron	GOBP
GOBP_CYTOPLASMIC_TRANSLATIONAL_INITIATION	1.26059e-05	0.00048765	0.593325	-0.62575	-2.07713	41	EIF2B1|EIF2B4|EIF2B5|EIF2S2|EIF3A|EIF3B|EIF3D|EIF3F|EIF3G|EIF3I|EIF3J|EIF3K|EIF3L|EIF3M|EIF4A1|EIF4G1|EIF4H|EIF5|MCTS1|NCBP1|NCBP2|RBM4|RPL13A|SLBP	Cer	Neuron	GOBP
GOBP_CYTOSKELETON_DEPENDENT_CYTOKINESIS	0.0446583	0.214061	0.0744947	-0.358836	-1.3731	96	ACTR2|ACTR3|ARF1|ARF6|ARL3|BIRC5|CFL1|CHMP1A|CHMP1B|CHMP2A|CHMP2B|CHMP4A|CHMP4B|CHMP5|CKAP2|DCTN3|JTB|LZTS2|MITD1|NUP62|NUSAP1|POLDIP2|RAB35|RHOA|RHOB|RHOC|SEPTIN11|SEPTIN2|SEPTIN7|SON|STMN1|VPS4A	Cer	Neuron	GOBP
GOBP_CYTOSKELETON_DEPENDENT_INTRACELLULAR_TRANSPORT	0.707586	0.902747	0.0112221	-0.217279	-0.889266	165	ACTN4|AP3D1|ARL3|ARL8A|ARMCX3|BAG3|BLOC1S1|BLOC1S4|BORCS7|BORCS8|CDC42|DYNC1H1|DYNC1I2|DYNLL1|FEZ1|FLOT2|HNRNPU|HSBP1|HSPB1|IFT20|IFT22|IFT27|IFT52|IFT57|KIF5B|LAMP1|MAP1S|RHOT2|SFPQ|SNAPIN|SOD1|SSNA1|SSX2IP|STAU1|STK11|SUN2|TERF2|TUBA1A|TUBA1B|TUBA1C|TUBB|UBB|UCHL1|UXT	Cer	Neuron	GOBP
GOBP_CYTOSOLIC_TRANSPORT	0.0692718	0.271392	0.132882	0.255089	1.22293	116	ANKFY1|ARFIP1|ARL8B|CCDC91|CLTCL1|DENND2A|DOP1A|DOP1B|EPS15|ERC1|EVI5|GAK|GBF1|HEATR5B|KIF16B|KIF1B|KLHL20|MON2|PIKFYVE|PIP4K2A|PPFIA2|PRKN|RAB6A|RAB9A|RAB9B|RIC1|TANC2|TBC1D5|TMEM87A|TMEM87B|UBE2O|VPS13A|VPS13C|VPS50|VPS53|VPS54|VTI1A	Cer	Neuron	GOBP
GOBP_DEFENSE_RESPONSE_TO_BACTERIUM	0.36241	0.686082	0.0236474	-0.303008	-1.06532	56	AKIRIN2|ARG2|COLEC12|CYBA|FAU|GRN|NAGK|PPP1R11|RAB14|RBCK1|ROMO1|RPL30|RPL39|RPS19|SHARPIN|SPON2|SYT11|TUSC2|WFDC2	Cer	Neuron	GOBP
GOBP_DEFENSE_RESPONSE_TO_GRAM_POSITIVE_BACTERIUM	0.219766	0.53047	0.0361865	-0.460935	-1.21775	15	FAU|PPP1R11|ROMO1|RPL39	Cer	Neuron	GOBP
GOBP_DEFENSE_RESPONSE_TO_OTHER_ORGANISM	0.000767474	0.0144237	0.477271	-0.325186	-1.42717	447	ABHD17A|ACTG1|ACTR2|ACTR3|AGBL5|AIMP1|AKT1|APOA4|APOE|APPL1|ARG2|BANF1|BECN1|BST2|C1QBP|CALCOCO2|CALM1|CASP6|CDC37|CDC42|CDC42EP4|CEBPG|CHID1|CLU|CNOT7|CNPY3|COLEC12|COTL1|CRCP|CREB3|CRK|CXADR|CYBA|DAPK3|DDX1|DDX21|DDX39A|DDX3X|DDX56|DHX16|DHX9|DNAJA3|EIF4E2|FAU|FLOT2|G3BP2|GAPDH|GDI1|GPS2|GRN|HLA-C|HMGB1|HMGB3|HMGN2|HRAS|HSP90AA1|HSP90B1|HSPA8|HSPD1|HYAL2|IFITM2|IFITM3|IPO7|JAGN1|KIF5B|LAMP1|LY6E|LYAR|MAPK3|NAGK|NCBP1|NOP53|NQO1|NUB1|PARP1|PLCG2|PLEKHM2|POLR3D|POLR3K|PPP1R11|PPP1R14B|PPP2CA|PQBP1|PRDX1|PRKDC|RAB14|ROMO1|RPL13A|RPL30|RPL39|RPS19|RPSA|RTN4|SEC61A1|SELENOK|SERPINB9|SFPQ|SHARPIN|SMARCA5|SNX3|SPON2|SQSTM1|SYNCRIP|SYT11|TAX1BP1|TMEM126A|TRAF4|TRIM27|TRIM28|TTC4|TUBB|TUBB4B|TUSC2|UBE2L6|UFD1|USP14|VAMP3|VIM|VPS26B|WFDC2|XRCC5|XRCC6|YWHAE|YWHAZ|ZCCHC3|ZDHHC4|ZYX	Cer	Neuron	GOBP
GOBP_DEFENSE_RESPONSE_TO_SYMBIONT	0.000132885	0.00383021	0.518848	-0.345011	-1.50275	381	ABHD17A|ACTG1|ACTR2|ACTR3|AKT1|APOA4|APOE|APPL1|ARG2|BANF1|BECN1|BST2|C1QBP|CALCOCO2|CALM1|CASP6|CDC37|CDC42|CDC42EP4|CEBPG|CHID1|CLU|CNOT7|CNPY3|COLEC12|CRCP|CRK|CYBA|DAPK3|DDX1|DDX21|DDX39A|DDX3X|DHX16|DHX9|DNAJA3|EIF4E2|FAU|FLOT2|G3BP2|GAPDH|GDI1|GPS2|GRN|HLA-C|HMGB1|HMGB3|HMGN2|HSP90AA1|HSP90B1|HSPA8|HSPD1|IFITM2|IFITM3|IPO7|KIF5B|LAMP1|LY6E|LYAR|NAGK|NOP53|NQO1|NUB1|PARP1|PLCG2|PLEKHM2|POLR3D|POLR3K|PPP1R14B|PPP2CA|PQBP1|PRDX1|PRKDC|ROMO1|RPL13A|RPL30|RPL39|RPS19|RPSA|RTN4|SEC61A1|SERPINB9|SFPQ|SMARCA5|SNX3|SPON2|SQSTM1|SYNCRIP|TAX1BP1|TMEM126A|TRAF4|TRIM27|TRIM28|TTC4|TUBB|TUBB4B|TUSC2|UBE2L6|UFD1|USP14|VAMP3|VIM|VPS26B|WFDC2|XRCC5|XRCC6|YWHAE|YWHAZ|ZCCHC3|ZDHHC4|ZYX	Cer	Neuron	GOBP
GOBP_DEFENSE_RESPONSE_TO_VIRUS	0.384887	0.701529	0.0206761	-0.261411	-1.04296	132	ADAR|AGBL5|AIMP1|BECN1|BST2|C1QBP|CCDC92|CNOT7|CRCP|CREB3|CXADR|DDX1|DDX21|DDX56|DHX16|DHX36|DHX9|G3BP1|GPAM|HSP90AA1|HYAL2|IFITM2|IFITM3|ILF3|NCBP1|NDUFAF4|PCBP2|PDE12|PHB2|POLR3A|POLR3D|POLR3K|PQBP1|RPSA|SELENOK|SMARCA5|SPON2|STAT1|TRIM27|TRIM28|TTC4|UBL7|ZCCHC3|ZMPSTE24	Cer	Neuron	GOBP
GOBP_DENDRITE_DEVELOPMENT	0.0757042	0.287931	0.155355	0.232725	1.19245	179	ABI1|ADGRB3|ARMCX5-GPRASP2|BBS4|BCL11A|BMPR1A|CAMK1D|CAMSAP2|CDKL5|CHRNA7|CPEB3|CTNNA2|CTNND2|DIP2A|DISC1|DLG4|DTNBP1|EEF2K|ELAVL4|EPHB1|EPHB2|FAT3|FBXW8|FSTL4|GSK3B|IQSEC1|ITSN1|KIDINS220|KNDC1|LRP8|MARK1|MEF2A|NEDD4|NEDD4L|NLGN2|PAK3|PARP6|PDLIM5|PICALM|PPFIA2|PPP3CA|PREX2|PRKG1|PSEN1|PTEN|RAPGEF2|RERE|SHANK3|SLC11A2|SLC25A46|SLITRK5|SRCIN1|SRGAP2|SRGAP2C|STAU2|TANC2|TBC1D24|TRAK1|VLDLR|ZDHHC15|ZMYND8	Cer	Neuron	GOBP
GOBP_DENDRITE_EXTENSION	0.00675883	0.0671316	0.310777	0.491102	1.73932	28	AUTS2|BCL11A|CACNG7|CYFIP2|ITSN2|NEDD4L|PRKN|RIMS2|RNF157|SLC23A2|SLC9A6|SMURF1|SPAG9|SYT1|SYT2|TMEM108|UNC13A|WASF1	Cer	Neuron	GOBP
GOBP_DENDRITE_MORPHOGENESIS	0.0330818	0.180782	0.191388	0.273109	1.29749	111	ABI1|ADGRB3|ARMCX5-GPRASP2|CDKL5|CHRNA7|CTNNA2|CTNND2|DIP2A|DLG4|DTNBP1|EEF2K|ELAVL4|EPHB1|EPHB2|FBXW8|GSK3B|KIDINS220|KNDC1|LRP8|MEF2A|NEDD4|NEDD4L|PAK3|PARP6|PDLIM5|PICALM|PPFIA2|PPP3CA|PREX2|PTEN|RAPGEF2|RERE|SHANK3|SLC11A2|SLITRK5|SRCIN1|STAU2|TANC2|TBC1D24|TRAK1|VLDLR|ZDHHC15	Cer	Neuron	GOBP
GOBP_DENDRITIC_CELL_DIFFERENTIATION	0.847987	0.964232	0.0133924	-0.260519	-0.710485	17	HMGB1|LGALS1	Cer	Neuron	GOBP
GOBP_DENDRITIC_SPINE_DEVELOPMENT	0.655438	0.87273	0.0141487	-0.244367	-0.895782	72	APOE|CDC42|CFL1|DBN1|LLPH|RAC1	Cer	Neuron	GOBP
GOBP_DENDRITIC_SPINE_MAINTENANCE	0.213157	0.522669	0.0367632	-0.455309	-1.22348	16	APOE|CFL1|VPS35	Cer	Neuron	GOBP
GOBP_DENDRITIC_SPINE_MORPHOGENESIS	0.438533	0.743631	0.0387119	0.258446	1.00327	41	ARMCX5-GPRASP2|CTNND2|DIP2A|DLG4|DTNBP1|EEF2K|EPHB1|EPHB2|LRP8|PAK3|PDLIM5|PPFIA2|PTEN|SHANK3|SRCIN1|STAU2|TANC2|ZDHHC15	Cer	Neuron	GOBP
GOBP_DENTATE_GYRUS_DEVELOPMENT	0.490507	0.774687	0.0315377	0.305399	0.974833	19	CDK6|EMX2|LARGE1|LMX1A|PROX1|PTEN|TMEM108|VPS13B	Cer	Neuron	GOBP
GOBP_DEOXYRIBONUCLEOTIDE_CATABOLIC_PROCESS	0.0394633	0.200465	0.0901888	-0.558264	-1.5225	17	DCTPP1|DNPH1|DUT|MBD4|NT5C|NTHL1|NUDT15|TDG|UNG|UPP1	Cer	Neuron	GOBP
GOBP_DEOXYRIBONUCLEOTIDE_METABOLIC_PROCESS	0.0309767	0.173279	0.0988658	-0.500607	-1.53646	28	DCTPP1|DGUOK|DNPH1|DTYMK|DUT|GUK1|NT5C|NTHL1|NUDT15|TDG|TYMS|UNG	Cer	Neuron	GOBP
GOBP_DEPHOSPHORYLATION	0.423418	0.735292	0.0502149	0.217034	1.01362	101	CDC14B|CTTNBP2NL|EPHX2|EPM2A|FBXW11|FIG4|INPP5A|INPP5B|MTM1|MTMR1|MTMR2|MTMR3|MTMR7|MTMR8|PIP4P2|PLPP1|PLPP3|PPM1B|PPM1D|PPM1E|PPP1R12A|PPP2R2A|PPP2R3A|PPP3CA|PPP3CB|PPP6C|PTEN|PTPN12|PTPN14|PTPN2|PTPN4|PTPN9|PTPRE|PTPRF|PTPRJ|PTPRK|PTPRN2|PTPRS|PTPRZ1|SACM1L|SGPP1|SMG5|SMG7|SSH1|SSH2|SYNJ1	Cer	Neuron	GOBP
GOBP_DETECTION_OF_ABIOTIC_STIMULUS	0.460462	0.75539	0.0387662	0.244894	0.996177	50	CACNB4|CAMKMT|CEP250|COL11A1|DISC1|EPHB1|EYS|GNAQ|GNGT1|PKD2|PTK2|REST|SCN11A|SCN9A|SCRN3|SEMA5B|TMEM87A|TTN	Cer	Neuron	GOBP
GOBP_DETECTION_OF_LIGHT_STIMULUS	0.5741	0.823746	0.0286261	0.287804	0.918668	19	CACNB4|CAMKMT|CEP250|GNAQ|GNGT1|SEMA5B	Cer	Neuron	GOBP
GOBP_DETECTION_OF_MECHANICAL_STIMULUS	0.153868	0.439197	0.0609531	0.385607	1.26261	21	COL11A1|PKD2|PTK2|REST|SCN11A|SCN9A|TMEM87A|TTN	Cer	Neuron	GOBP
GOBP_DETECTION_OF_STIMULUS	0.533636	0.799209	0.0395666	0.219221	0.964757	73	ATF2|CACNB4|CADM1|CAMKMT|CEP250|COL11A1|CYB5R4|DACH1|DISC1|EPHB1|GNAQ|GNGT1|PKD2|PTK2|PTPRJ|REST|SCN11A|SCN9A|SCRN3|SEMA5B|SLC11A2|SOD2|STIM1|SYT1|TMEM87A|TTN	Cer	Neuron	GOBP
GOBP_DETECTION_OF_STIMULUS_INVOLVED_IN_SENSORY_PERCEPTION	0.560668	0.815922	0.0310188	0.260677	0.937735	30	ADGRV1|CACNB4|CEP250|COL11A1|DISC1|EPHB1|EYS|REST|SCN11A|SCN9A|SCRN3|SEMA5B|TMEM87A|TRPV1|WDR47	Cer	Neuron	GOBP
GOBP_DETERMINATION_OF_ADULT_LIFESPAN	0.72723	0.908389	0.0156111	-0.296249	-0.807929	17	BBC3|ERCC1|MSH6|SOD1|ZMPSTE24	Cer	Neuron	GOBP
GOBP_DETOXIFICATION	2.90887e-06	0.000140198	0.627257	-0.591018	-2.09867	60	ADH5|APOA4|APOE|ESD|GPX4|GPX8|GSTO1|GSTP1|MGST3|NQO1|PARK7|PRDX1|PRDX2|PRDX4|PRDX5|PRDX6|PRXL2A|RALBP1|SELENOS|SELENOW|SESN2|SOD1|TXNDC17|TXNRD1	Cer	Neuron	GOBP
GOBP_DEVELOPMENTAL_CELL_GROWTH	0.367955	0.69168	0.0659642	0.203758	1.02754	161	ABL1|ADNP|AKAP6|AUTS2|BCL11A|BMPR2|CACNG7|CD2AP|CDH4|CDKL5|CLASP2|CYFIP2|DCC|DIP2B|DISC1|EFNA5|FGF13|FSTL4|GOLGA4|GSK3B|ITSN2|KMT2D|MACF1|NEDD4L|NIN|NRCAM|NRN1|NTRK3|PAK1|PDLIM5|PPARA|PPP3CB|PRKG1|PRKN|PUM2|RAPH1|RIMS2|RNF157|SEMA5B|SLC23A2|SLC9A6|SLIT1|SMURF1|SORBS2|SPAG9|SPG11|SYT1|SYT2|TGFBR2|TMEM108|UNC13A|USP9X|WASF1|ZEB2|ZFYVE27	Cer	Neuron	GOBP
GOBP_DEVELOPMENTAL_GROWTH	0.529412	0.798412	0.112604	0.17598	0.988152	429	ACACB|ALKBH1|ARID2|ARID5B|ATF2|ATM|ATRN|ATRX|AUTS2|BBS2|BCL11A|BCL2|BCL9|BMPR1A|BMPR1B|CACNA2D2|CACNG7|CD2AP|CDH4|CDKL5|CLASP2|COL27A1|COX10|DIP2B|DISC1|EFNA5|EP300|EPB41L5|ERBB4|FGFR2|FLVCR1|FOXO3|FSTL4|FTO|GIGYF2|GLI2|GOLGA4|GSK3B|IFT80|IL7|INSR|ITSN2|JARID2|LARGE1|LATS1|LEPR|MACF1|MAPK14|MBD5|MFSD8|MTM1|MYCBP2|NEDD4L|NIN|NIPBL|NLGN4X|NRCAM|NRN1|NTRK3|PDLIM5|PIK3CA|PLAG1|PLCB1|PLEKHA1|PPARA|PPP2R3A|PPP3CA|PPP3CB|PRKG1|PRKN|PROX1|PTCH1|PTEN|PTPN12|PUM2|RAD51B|RAPH1|RARB|RASAL2|RBPJ|RC3H2|RNF157|SCAPER|SEMA5B|SLC23A2|SLC9A6|SMAD2|SORBS2|SOS1|SPG11|STAT3|STAT5B|STK3|TAF8|TBL1XR1|TGFBR2|TMEM108|TMEM182|TTC8|USP9X|VANGL2|VPS13A|VPS13B|VPS54|WASF1|WDR48|WWC2|ZEB2	Cer	Neuron	GOBP
GOBP_DEVELOPMENTAL_GROWTH_INVOLVED_IN_MORPHOGENESIS	0.375106	0.693573	0.0670487	0.202999	1.02833	167	ABL1|ADNP|AUTS2|BCL11A|BMPR2|CACNG7|CD2AP|CDH4|CDKL5|CLASP2|CYFIP2|DCC|DIP2B|DISC1|EFNA5|EPB41L5|FGF13|FGFR2|FSTL4|GAREM2|GOLGA4|GSK3B|ITSN2|KDM5B|MACF1|NEDD4L|NIN|NOTCH1|NRCAM|NRN1|NTRK3|PAK1|PPP2R3A|PPP3CB|PRKG1|PRKN|PTK7|PTPRS|PUM2|RAPH1|RIMS2|RNF157|SEMA5B|SLC23A2|SLC9A6|SLIT1|SMURF1|SPAG9|SPG11|SYT1|SYT2|TGFBR2|TMEM108|UNC13A|USP9X|VANGL2|VEGFA|WASF1|YAP1|ZEB2|ZFYVE27	Cer	Neuron	GOBP
GOBP_DEVELOPMENTAL_INDUCTION	0.822412	0.952128	0.021653	0.247018	0.747629	16	AR|FRS2|HIPK1|HIPK2|ROBO2	Cer	Neuron	GOBP
GOBP_DEVELOPMENTAL_MATURATION	0.967983	0.999228	0.00592891	-0.174629	-0.717441	174	AKR1B1|ATP6AP1|ATP6V0C|ATP6V0D1|ATP6V1D|ATP6V1E1|ATP6V1F|ATP6V1G1|CD63|CDKN1C|FAM210B|MTCH1|PRKACA|RAC1|RAC3|RHOA|TUSC2|VPS35|XBP1|YWHAZ	Cer	Neuron	GOBP
GOBP_DEVELOPMENTAL_PIGMENTATION	0.886172	0.979578	0.0118328	-0.227351	-0.697785	28	BAX|CD63	Cer	Neuron	GOBP
GOBP_DEVELOPMENTAL_PROCESS_INVOLVED_IN_REPRODUCTION	0.836668	0.959424	0.00686406	-0.198023	-0.869849	460	AFP|AKT1|APOB|B4GALT1|BAG6|BASP1|BAX|BCAP31|BCAS2|BSG|CALR|CASP3|CBX2|CCDC34|CCNB1|CCNB1IP1|CCNI|CDKN1C|CETN2|COL6A1|CSDE1|CSNK2A2|CTSB|DAZAP1|DNAJC19|DYNLL1|EIF2B4|EIF2B5|EIF2S2|ERCC1|FAM50A|FKBP4|FLNA|FST|FXR1|GAMT|GPX4|GSK3A|HAND1|HSF1|IFT20|ING2|KHDRBS1|KRT19|LARP7|LDOC1|LRRC8A|MDK|MEA1|MORN2|MSH6|MYCBP|NASP|NDN|PAFAH1B2|PAFAH1B3|PAIP2|PANK2|PARP1|PARP2|PHC2|PRDX4|PRKACA|PRKDC|PYGO2|RAB13|RAC1|RAD23B|RAD51C|RAN|RBX1|RNF114|RNF8|RPL39L|RUVBL1|SEPTIN2|SEPTIN7|SLIRP|SNRPA1|SOD1|STAU1|STK11|TBC1D20|TMED2|TMEM203|TRIM27|TRIM28|UBB|UBE2J1|VDAC3|WFDC2|XRN2|YBX3|YY1|ZNF830	Cer	Neuron	GOBP
GOBP_DEVELOPMENT_OF_PRIMARY_FEMALE_SEXUAL_CHARACTERISTICS	0.466871	0.759603	0.0196847	-0.283392	-0.996351	56	AFP|BAX|BCAS2|EIF2B4|RAC1|SOD1|UBB	Cer	Neuron	GOBP
GOBP_DEVELOPMENT_OF_PRIMARY_SEXUAL_CHARACTERISTICS	0.746072	0.917728	0.0112484	-0.219059	-0.861533	118	AFP|BASP1|BAX|BCAS2|EIF2B4|EIF2S2|ERCC1|FLNA|ING2|MEA1|NASP|PRDX4|RAC1|SOD1|UBB|YBX3|ZNF830	Cer	Neuron	GOBP
GOBP_DE_NOVO_POST_TRANSLATIONAL_PROTEIN_FOLDING	0.0140131	0.103775	0.1485	-0.545759	-1.63844	25	BAG1|DNAJC7|HSPA5|HSPA8|HSPA9|HSPE1|HSPH1|PTGES3|SH3GLB1|ST13|TOR1A	Cer	Neuron	GOBP
GOBP_DE_NOVO_PROTEIN_FOLDING	0.00339133	0.0413664	0.303779	-0.577746	-1.78768	29	BAG1|DNAJC7|FKBP1A|FKBP1B|HSPA5|HSPA8|HSPA9|HSPD1|HSPE1|HSPH1|PTGES3|SH3GLB1|ST13|TOR1A	Cer	Neuron	GOBP
GOBP_DICARBOXYLIC_ACID_METABOLIC_PROCESS	0.147266	0.426564	0.0409012	-0.350249	-1.23798	58	AADAT|AASDHPPT|ACLY|ASL|ATIC|BLOC1S6|COL6A1|DHFR|DLST|FAHD1|FH|GCLM|GLUD1|GLUL|GOT1|GOT2|GPT2|GRHPR|IDH2|MDH1|MDH2|ME1|MTHFD1|MTHFD1L|MTHFD2|MTHFS|NIT2|OAT|PHYH|PM20D2|QPRT|SLC7A11|SUCLA2	Cer	Neuron	GOBP
GOBP_DICARBOXYLIC_ACID_TRANSPORT	0.0611133	0.254855	0.114417	0.324404	1.3405	54	ABAT|EPM2A|GABBR1|LRRC8B|LRRC8C|LRRC8D|NF1|PRKG1|PSEN1|RAB3GAP1|SLC19A2|SLC1A1|SLC25A12|SLC26A3|SNCA|VPS54	Cer	Neuron	GOBP
GOBP_DIENCEPHALON_DEVELOPMENT	0.799606	0.942977	0.0125784	-0.240141	-0.781681	37	BAX|UBB	Cer	Neuron	GOBP
GOBP_DIGESTION	0.46078	0.75539	0.0204713	-0.301752	-0.99767	40	APOA1|APOA2|APOA4|EZR|LPCAT3|MDK|STRAP|ZNF830	Cer	Neuron	GOBP
GOBP_DIGESTIVE_SYSTEM_DEVELOPMENT	0.0489779	0.2242	0.134051	0.31109	1.34988	67	ACVR2B|BCL2|C1GALT1|CBFA2T2|CCDC40|CPS1|EGFR|EPB41L5|FGFR2|GLI2|ID2|IFT172|INSR|LGR4|NCKAP1|NIPBL|NOTCH1|NPHP3|PDGFC|RARB|RB1|RCBTB2|SMAD2|SOX11|VANGL2|WDPCP|WDR19|YAP1	Cer	Neuron	GOBP
GOBP_DIGESTIVE_SYSTEM_PROCESS	0.372221	0.693472	0.0240609	-0.325465	-1.05942	37	APOA1|APOA2|APOA4|EZR|LPCAT3|MDK|STRAP|ZNF830	Cer	Neuron	GOBP
GOBP_DIGESTIVE_TRACT_MORPHOGENESIS	0.013054	0.0994271	0.220823	0.483202	1.65318	25	ACVR2B|BCL2|EGFR|EPB41L5|FGFR2|GLI2|ID2|NCKAP1|NIPBL|NOTCH1|SMAD2|SOX11|VANGL2	Cer	Neuron	GOBP
GOBP_DIOL_METABOLIC_PROCESS	0.829203	0.955384	0.0137163	-0.266594	-0.727055	17	PCBD1|PTS|QDPR	Cer	Neuron	GOBP
GOBP_DNA_BIOSYNTHETIC_PROCESS	0.00373629	0.0435901	0.260821	-0.404181	-1.5798	112	CCN2|CCT2|CCT3|CCT4|CCT5|CCT6A|CCT7|CCT8|CENPF|DKC1|DNAJC2|DUSP1|EXOSC10|FAAP20|GAR1|GNL3L|HNRNPA1|HNRNPD|HNRNPU|HSP90AA1|HSP90AB1|ING5|MAD2L2|NHP2|NOP10|PCLAF|POLD2|POLD3|POLDIP2|POLE3|POLE4|PTGES3|RFC1|RFC2|RFC4|TCP1|TERF2|TERF2IP|TYMS|USP1|VCP|XRCC5	Cer	Neuron	GOBP
GOBP_DNA_CONFORMATION_CHANGE	0.802012	0.944073	0.0143625	-0.27869	-0.748878	16	HMGB1|HMGB3|TOP1	Cer	Neuron	GOBP
GOBP_DNA_DAMAGE_RESPONSE_SIGNAL_TRANSDUCTION_BY_P53_CLASS_MEDIATOR	0.556672	0.814456	0.017305	-0.273516	-0.945539	51	COPS3|DDX5|EEF1E1|KAT5|KMT5A|MIF|NBN|NDUFS6|NPM1|PSMD10|PTTG1IP|RPL26|RPS27L|SESN2|SOX4|TRIAP1|ZMPSTE24|ZNHIT1	Cer	Neuron	GOBP
GOBP_DNA_DOUBLE_STRAND_BREAK_PROCESSING	0.867739	0.971603	0.0211207	0.232803	0.716747	17	ATM|HELB	Cer	Neuron	GOBP
GOBP_DNA_INTEGRITY_CHECKPOINT_SIGNALING	0.92002	0.98856	0.0085355	-0.193562	-0.737403	93	BRCA1|BRD4|CDC5L|CHEK1|CLSPN|DGKZ|HUS1|NAE1|NBN|NOP53|PPP1R10|PRKDC|PRPF19|RPS27L|SYF2|TIMELESS|TIPRL|TRIAP1|XPC|ZNF830	Cer	Neuron	GOBP
GOBP_DNA_METHYLATION_DEPENDENT_CONSTITUTIVE_HETEROCHROMATIN_FORMATION	0.463288	0.758342	0.0218581	-0.346803	-0.997326	21	BMI1|DNMT1|EZH2|MBD3|SMARCA5|TRIM28	Cer	Neuron	GOBP
GOBP_DNA_RECOMBINATION	0.0113336	0.0914279	0.141767	-0.332271	-1.39337	220	ACTB|ACTL6A|ACTR2|APEX1|BRCA1|BRD8|C1QBP|CCNB1IP1|CENPX|CHEK1|DMAP1|ENDOG|ERCC1|EXOSC3|EXOSC6|FEN1|FUS|GINS2|HDGFL2|HMGB1|HMGB3|HSPD1|HTATSF1|HUS1|INO80E|KLHDC3|KMT5A|KMT5C|KPNA2|MAD2L2|MAGEF1|MCM2|MCM3|MCM4|MCM6|MCM7|MCRS1|MORF4L1|MRGBP|MSH6|NABP2|NBN|NSMCE3|NSMCE4A|NUCKS1|PAGR1|PARP1|PIAS4|PRKDC|PRMT1|PSMD14|RAD51C|RBBP8|RECQL|RNF126|RNF8|RPA3|RUVBL1|RUVBL2|SEM1|SFPQ|SWI5|TCF3|TERF2|TERF2IP|TIMELESS|UNG|XRCC5|XRCC6|YEATS4|YY1|ZSWIM7	Cer	Neuron	GOBP
GOBP_DNA_REPAIR	0.00389824	0.0447688	0.235142	-0.306483	-1.34657	462	ACTB|ACTL6A|ACTR2|ALKBH2|APEX1|ATXN7L3|BCCIP|BCL7A|BCL7B|BCL7C|BRCA1|BRD7|BRD8|C1QBP|CCDC117|CDC5L|CEBPG|CENPX|CEP164|CETN2|CHAF1A|CHEK1|CLSPN|CSNK2A2|DDX1|DEK|DHX9|DMAP1|ELOF1|ENY2|ERCC1|EXOSC10|FAAP20|FANCF|FEN1|FUS|GADD45A|GINS2|HDGFL2|HMGA1|HMGB1|HMGN1|HPF1|HSF1|HTATSF1|HUS1|INO80E|KAT5|KMT5A|KMT5C|MAD2L2|MAGEF1|MCM2|MCM3|MCM4|MCM6|MCM7|MCRS1|MGME1|MORF4L1|MRGBP|MSH6|MTA1|NABP2|NBN|NME3|NONO|NOP53|NPM1|NSMCE3|NSMCE4A|NTHL1|NUCKS1|NUDT1|NUDT16L1|OTUB1|PAGR1|PARK7|PARP1|PARP2|PAXX|PCLAF|PIAS4|POLD2|POLD3|POLDIP2|POLR2I|PRKDC|PRMT1|PRPF19|PSMD14|RAD23B|RAD51C|RBBP4|RBBP8|RBX1|RECQL|REXO4|RFC1|RFC2|RFC4|RNASEH2C|RNF126|RNF8|RPA3|RPS3|RUVBL1|RUVBL2|SEM1|SF3B5|SFPQ|SMARCA4|SMARCA5|SMARCB1|SMARCD1|SMARCD2|SMARCE1|SMC1A|SMC3|SSRP1|STK19|STUB1|SUPT16H|SWI5|TADA3|TAF10|TAF12|TAF6|TAF7|TAF9|TDG|TERF2|TERF2IP|TIMELESS|TRIM28|TTF2|UBE2A|UBE2D3|UBE2T|UBE2V1|UBE2V2|UNG|UPF1|USP1|USP22|VCP|XPC|XRCC5|XRCC6|YEATS4|YY1|ZMPSTE24|ZSWIM7	Cer	Neuron	GOBP
GOBP_DNA_REPAIR_DEPENDENT_CHROMATIN_REMODELING	0.411401	0.726395	0.0239501	-0.371274	-1.04168	19	BABAM1|HDAC3|HDGFL2|HPF1|KAT5|KDM1A|PARP2|PHF1|RNF8|USP3	Cer	Neuron	GOBP
GOBP_DNA_REPLICATION	0.000388414	0.00882011	0.498493	-0.384486	-1.5973	195	ACTL6A|ACTR8|BRCA1|BRCA2|BRPF3|CACYBP|CARM1|CDC34|CDK2AP1|CENPX|CHAF1A|CHEK1|CIZ1|DBF4|DHX9|DNAJA3|DNAJC2|DUT|DYNLL1|ENDOG|FEN1|GINS2|GMNN|GTPBP4|ING5|INO80E|KIN|LIG3|MCM2|MCM3|MCM4|MCM6|MCM7|MCRS1|MEAF6|MGME1|NAP1L1|NASP|NBN|NOC3L|NUCKS1|ORC6|PARP1|PCLAF|POLD2|POLD3|POLE3|POLE4|PRIM1|PTMS|RBBP4|RBBP7|RBBP8|RECQL|RFC1|RFC2|RFC4|RMI2|RNASEH1|RPA2|RPA3|RTF2|RUVBL1|RUVBL2|S100A11|SET|SMARCA5|SMC3|SSBP1|SSRP1|SUPT16H|TERF2|TIMELESS|TNFAIP1|TOP1|UPF1|WDR18|WEE1|YY1|ZMPSTE24|ZNF830|ZPR1	Cer	Neuron	GOBP
GOBP_DNA_REPLICATION_INITIATION	0.0886288	0.31589	0.0580089	-0.47899	-1.39435	22	CDC34|CIZ1|GMNN|MCM2|MCM3|MCM4|MCM6|MCM7|NBN|NOC3L|ORC6|PRIM1	Cer	Neuron	GOBP
GOBP_DNA_STRAND_ELONGATION	0.0394794	0.200465	0.086197	-0.472889	-1.49624	32	ACTL6A|INO80E|MCM3|MCM4|MCM7|MCRS1|NBN|NUCKS1|POLD2|POLD3|POLE3|RFC4|RUVBL1|RUVBL2|YY1	Cer	Neuron	GOBP
GOBP_DNA_STRAND_ELONGATION_INVOLVED_IN_DNA_REPLICATION	0.123658	0.38739	0.0498968	-0.507449	-1.34064	15	MCM3|MCM4|MCM7|POLD2|POLD3|POLE3|RFC4	Cer	Neuron	GOBP
GOBP_DNA_SYNTHESIS_INVOLVED_IN_DNA_REPAIR	0.591179	0.83523	0.0173516	-0.288469	-0.912725	32	FAAP20|MAD2L2|PCLAF|POLD2|POLD3|POLDIP2|USP1|VCP	Cer	Neuron	GOBP
GOBP_DNA_TEMPLATED_DNA_REPLICATION	0.0256812	0.153461	0.0979108	-0.358852	-1.40532	114	BRCA1|BRCA2|CARM1|CDC34|CDK2AP1|CENPX|CIZ1|DBF4|DNAJA3|DYNLL1|ENDOG|FEN1|GMNN|LIG3|MCM2|MCM3|MCM4|MCM6|MCM7|MGME1|NBN|NOC3L|NUCKS1|ORC6|PARP1|POLD2|POLD3|POLE3|POLE4|PRIM1|RBBP8|RECQL|RFC1|RFC2|RFC4|RFC5|RTF2|SSBP1|TERF2|TIMELESS|UPF1|WDR18|WIZ|ZMPSTE24|ZNF830|ZPR1	Cer	Neuron	GOBP
GOBP_DNA_TEMPLATED_DNA_REPLICATION_MAINTENANCE_OF_FIDELITY	0.666345	0.873826	0.0149369	-0.260977	-0.871675	42	BRCA1|BRCA2|CARM1|CENPX|DYNLL1|NBN|NUCKS1|PARP1|RBBP8|RECQL|TIMELESS	Cer	Neuron	GOBP
GOBP_DNA_TEMPLATED_TRANSCRIPTION_ELONGATION	0.0124186	0.0958287	0.141767	-0.376343	-1.47382	114	ADRM1|BRD4|CCNK|CTR9|ELOA|ELOB|ELOF1|ENY2|EZH2|GTF2F1|HMGN1|HNRNPU|LARP7|LEO1|MED10|MED19|MED21|MED29|MED31|MED6|MED7|NCBP1|NCBP2|NELFB|NELFCD|NELFE|PAF1|PARP1|POLR1D|POLR1E|POLR2E|POLR2I|PPP1CA|PPP1R10|RNF8|RTF1|SUPT16H|SUPT4H1|SUPT5H|TCEA1|TCEA2|WDR82|ZC3H4|ZNF326	Cer	Neuron	GOBP
GOBP_DNA_TEMPLATED_TRANSCRIPTION_INITIATION	0.0289063	0.16534	0.0894561	-0.332994	-1.36071	163	APEX1|BCLAF1|BRD7|CAND1|CDK4|CRCP|CTNNBIP1|DHX36|DPY30|DR1|ELOA|ELOB|ELOC|ERCC1|GTF2A2|GTF2E1|GTF2F1|GTF3C1|GTF3C5|HMGB1|JUN|MAZ|MED10|MED19|MED21|MED29|MED31|MED4|MED6|MED7|MED8|NAT14|POLR1E|POLR2G|POLR2I|PPP2CA|PSMC6|RBM14|RBX1|SAMD1|SMARCA4|SMARCA5|SMARCB1|SMARCD1|SNAPC5|SRF|SUB1|TAF10|TAF11|TAF12|TAF13|TAF6|TAF7|TAF9|TAF9B|TFAM|THRA|TRMT112|UBTF|WBP2|WDR5|XPA|ZMPSTE24|ZNHIT1	Cer	Neuron	GOBP
GOBP_DNA_TEMPLATED_TRANSCRIPTION_TERMINATION	0.170604	0.462269	0.0407977	-0.444816	-1.26558	20	DHX9|MAZ|PPP1CA|PPP1R10|PRMT5|SSU72|TTF2|WDR82|XRN2|ZC3H4|ZMPSTE24	Cer	Neuron	GOBP
GOBP_DOPAMINERGIC_NEURON_DIFFERENTIATION	0.728565	0.908389	0.0152729	-0.289085	-0.811083	19	FMC1|MANF|RAC1	Cer	Neuron	GOBP
GOBP_DOPAMINE_METABOLIC_PROCESS	0.427359	0.735787	0.0239195	-0.391772	-1.03503	15	NT5DC2|PARK7|VPS35	Cer	Neuron	GOBP
GOBP_DOPAMINE_TRANSPORT	0.782532	0.931058	0.0147173	-0.284747	-0.765154	16	PARK7|PINK1|SYT11|TOR1A	Cer	Neuron	GOBP
GOBP_DORSAL_VENTRAL_PATTERN_FORMATION	0.00469886	0.0515472	0.407018	0.428718	1.69243	44	ACVR1|ARL13B|BMPR1A|BMPR1B|CXXC4|DISP1|DSCAML1|DYNC2H1|GLI2|HHIP|IFT122|IFT172|INTU|PSEN1|PTCH1|SMAD2|SUFU|TBC1D32|TTC21B|WDR19	Cer	Neuron	GOBP
GOBP_DOUBLE_STRAND_BREAK_REPAIR	0.0160078	0.114231	0.118318	-0.323405	-1.36425	237	ACTB|ACTL6A|ACTR2|BCL7A|BCL7B|BCL7C|BRCA1|BRD7|BRD8|C1QBP|CHEK1|CSNK2A2|DDX1|DEK|DMAP1|ERCC1|FEN1|FUS|GINS2|HDGFL2|HMGB1|HPF1|HSF1|HTATSF1|HUS1|KAT5|KMT5A|KMT5C|MAD2L2|MAGEF1|MCM2|MCM3|MCM4|MCM6|MCM7|MORF4L1|MRGBP|MTA1|NABP2|NBN|NSMCE3|NSMCE4A|NUCKS1|NUDT16L1|OTUB1|PARP1|PARP2|PAXX|PIAS4|PRKDC|PRMT1|PRPF19|PSMD14|RAD51C|RBBP8|RECQL|RNF126|RNF8|RPA3|RUVBL1|RUVBL2|SEM1|SFPQ|SMARCA4|SMARCB1|SMARCD1|SMARCD2|SMARCE1|SWI5|TERF2IP|TIMELESS|UBE2V2|VCP|XRCC5|XRCC6|YEATS4|YY1|ZSWIM7	Cer	Neuron	GOBP
GOBP_DOUBLE_STRAND_BREAK_REPAIR_VIA_NONHOMOLOGOUS_END_JOINING	0.205898	0.512749	0.0336916	-0.332841	-1.17979	59	ACTR2|DEK|ERCC1|HMGB1|HSF1|MAD2L2|NBN|NUDT16L1|PAXX|PRKDC|PRPF19|PSMD14|RNF8|XRCC5|XRCC6	Cer	Neuron	GOBP
GOBP_D_GLUCOSE_IMPORT	0.643121	0.866802	0.0314499	0.226933	0.908561	47	ACACB|APPL2|CD2AP|CLTCL1|GRB10|HK2|INSR|IRS2|MAPK14|MEF2A|PRKCI|SLC25A27|SLC27A1|SLC2A3|SORBS1|TSC1	Cer	Neuron	GOBP
GOBP_EAR_DEVELOPMENT	0.129825	0.394921	0.095857	0.242893	1.15624	113	ADAM10|ATG5|ATP8B1|BCL2|CEP290|COL11A1|COL2A1|DIAPH3|FGFR2|FREM2|FZD3|FZD6|GSDME|INSIG1|INSIG2|LRIG1|MYO6|NIPBL|NTRK3|PCDH15|PROX1|RBPJ|SEC24B|SHROOM2|SLC25A27|SOBP|TRIP11|TTC8|VANGL2|WDPCP|WDR19|ZEB1	Cer	Neuron	GOBP
GOBP_EAR_MORPHOGENESIS	0.164944	0.454912	0.0693777	0.283637	1.18319	56	CEP290|COL11A1|COL2A1|FZD3|FZD6|INSIG1|INSIG2|LRIG1|MYO6|NIPBL|PROX1|SEC24B|SOBP|VANGL2|WDPCP|WDR19|ZEB1	Cer	Neuron	GOBP
GOBP_ELECTRON_TRANSPORT_CHAIN	1.53752e-14	2.26015e-12	0.975995	-0.639235	-2.48297	106	CHCHD2|COA6|COX4I1|COX5A|COX5B|COX6A1|COX6B1|COX6C|COX7A2|COX7B|COX7C|CYC1|CYCS|DGUOK|DNAJC15|ETFB|MT-ND1|MT-ND3|MT-ND4L|MT-ND6|NDUFA1|NDUFA11|NDUFA12|NDUFA2|NDUFA4|NDUFA5|NDUFA6|NDUFA7|NDUFA8|NDUFAB1|NDUFB1|NDUFB10|NDUFB2|NDUFB4|NDUFB6|NDUFB7|NDUFB8|NDUFB9|NDUFC1|NDUFC2|NDUFS2|NDUFS3|NDUFS5|NDUFS6|NDUFS8|NDUFV1|PARK7|PINK1|THAP11|UQCC3|UQCR10|UQCR11|UQCRB|UQCRFS1|UQCRH|UQCRQ	Cer	Neuron	GOBP
GOBP_EMBRYONIC_APPENDAGE_MORPHOGENESIS	0.0121552	0.0952969	0.285313	0.333924	1.48284	76	BMPR1A|DYNC2H1|FLVCR1|FRAS1|FREM2|FZD6|IFT122|IFT140|INTU|LMBR1|LNPK|LRP5|MAP3K20|MBNL1|NIPBL|NOTCH2|PBX1|PSEN1|PTCH1|RARB|RECK|RSPO2|RUNX2|TBC1D32|TTBK2|WDPCP|WDR19|ZBTB16	Cer	Neuron	GOBP
GOBP_EMBRYONIC_AXIS_SPECIFICATION	0.339452	0.66595	0.0377317	0.365318	1.08326	15	CXXC4|EPB41L5|FRS2|NCKAP1|PTCH1|SMAD2|STIL|TASOR	Cer	Neuron	GOBP
GOBP_EMBRYONIC_CAMERA_TYPE_EYE_DEVELOPMENT	0.0955023	0.330326	0.0785281	0.40981	1.35815	22	FRS2|HIPK1|HIPK2|IFT140|IFT172|KDM2B|PROX1|SOX11|TULP3|WDR19|ZEB1	Cer	Neuron	GOBP
GOBP_EMBRYONIC_CAMERA_TYPE_EYE_MORPHOGENESIS	0.0316574	0.175609	0.131742	0.536917	1.59209	15	FRS2|HIPK1|HIPK2|IFT172|KDM2B|PROX1|SOX11|ZEB1	Cer	Neuron	GOBP
GOBP_EMBRYONIC_CRANIAL_SKELETON_MORPHOGENESIS	0.466174	0.759603	0.0333359	0.29303	0.983073	23	FGFR2|IFT140|NIPBL|RUNX2|SMAD2|TGFBR2|TULP3|WDR19	Cer	Neuron	GOBP
GOBP_EMBRYONIC_DIGIT_MORPHOGENESIS	0.133823	0.402796	0.072342	0.326862	1.24662	38	B9D1|BCL2L11|BMPR1A|C2CD3|CHST11|CREBBP|FLVCR1|FREM2|FZD6|GNA12|IFT140|INTU|LMBR1|LNPK|LRP4|LRP5|MAP3K20|NOTCH1|TBC1D32|TTBK2|TULP3|WDPCP|ZBTB16	Cer	Neuron	GOBP
GOBP_EMBRYONIC_EPITHELIAL_TUBE_FORMATION	0.727273	0.908389	0.0347322	0.197155	0.896776	86	APAF1|ARHGAP35|BBS4|CC2D2A|CECR2|CELSR1|FZD3|FZD6|GLMN|HS2ST1|IFT122|IFT172|KDM2B|KIF20B|MIB1|NCKAP1|OPA1|PRKACB|PTCH1|PTK7|SEC24B|SPECC1L|STIL|STK3|SUFU|TCTN1|TSC1|TULP3|VANGL2|ZEB2	Cer	Neuron	GOBP
GOBP_EMBRYONIC_EYE_MORPHOGENESIS	0.0240861	0.148173	0.156279	0.503704	1.60782	19	FRS2|HIPK1|HIPK2|IFT172|KDM2B|PROX1|RARB|SOX11|ZEB1	Cer	Neuron	GOBP
GOBP_EMBRYONIC_FORELIMB_MORPHOGENESIS	0.4166	0.730354	0.0334873	0.344757	1.02229	15	IFT122|LNPK|NIPBL|RECK|RUNX2	Cer	Neuron	GOBP
GOBP_EMBRYONIC_HEART_TUBE_DEVELOPMENT	0.870223	0.971953	0.026401	0.193644	0.787704	50	ACVR1|ARL13B|IFT122|IFT172|MIB1|NCKAP1|NOTCH2|NPHP3|PKD2|PSEN1|STIL|SUFU|TGFBR2|VANGL2|YAP1	Cer	Neuron	GOBP
GOBP_EMBRYONIC_HEART_TUBE_MORPHOGENESIS	0.604938	0.844501	0.0317152	0.239219	0.918402	39	ACVR1|ARL13B|IFT172|MIB1|NPHP3|PKD2|PSEN1|SUFU|TGFBR2|VANGL2	Cer	Neuron	GOBP
GOBP_EMBRYONIC_MORPHOGENESIS	0.237996	0.552692	0.134647	0.191432	1.04873	340	ACVR1|ACVR2A|ACVR2B|APAF1|AR|ARHGAP35|ARL13B|BBS4|BCL2L11|BMPR1A|BMPR2|CC2D2A|CDC73|CECR2|CELSR1|CEP290|COL11A1|COL2A1|CUL3|DSCAML1|DYNC2H1|EPB41L5|EPHB2|EXOC4|EXT2|EYA1|EYA2|FGFR2|FLVCR1|FRAS1|FREM2|FRS2|FZD3|FZD6|GLI2|GLMN|GPI|HIPK1|HIPK2|HMGA2|HS2ST1|ID2|IFT122|IFT140|IFT172|INSIG1|INSIG2|INTU|ITGAV|KDM2B|KIF16B|KIF20B|LATS1|LATS2|LMBR1|LMBRD1|LNPK|LRIG1|LRP5|MAP2K1|MAP2K5|MAP3K20|MBNL1|MIB1|MOSMO|MYO6|NCKAP1|NCOA1|NECTIN3|NF2|NIPBL|NOTCH1|NOTCH2|NPHP3|OFD1|OPA1|PBX1|PKD2|PLPP3|PLS1|PRKACB|PROX1|PSEN1|PTCH1|PTK7|RARB|RECK|REST|RNF2|ROCK1|ROCK2|RSPO2|RUNX2|SATB2|SEC24B|SETD2|SMAD2|SOBP|SOS1|SOX11|SPECC1L|STIL|STK3|SUFU|SUPT20H|TASOR|TBC1D32|TCTN1|TENM4|TGFBR2|TSC1|TTBK2|TULP3|TWSG1|VANGL2|WDPCP|WDR19|WNK1|YAP1|ZBTB16|ZEB1|ZEB2|ZNF568	Cer	Neuron	GOBP
GOBP_EMBRYONIC_ORGAN_DEVELOPMENT	0.690476	0.890351	0.0566777	0.180337	0.9459	226	ACVR1|ARID2|ARL13B|ARNT|BIRC6|BMPR1A|BPTF|CC2D2A|CEP290|COL11A1|COL2A1|DSCAML1|EGLN1|EPHB2|FBXW8|FGFR2|FLVCR1|FRS2|FZD3|FZD6|GLI2|HIPK1|HIPK2|HS6ST1|HSD17B7|IFT122|IFT140|IFT172|INSIG1|INSIG2|KDM2B|LRIG1|MAP2K1|MIB1|MYO6|NCKAP1|NCOA1|NECTIN3|NIPBL|NOTCH2|NPHP3|PBX1|PBX3|PBX4|PKD2|PLS1|PROX1|PSEN1|PTCH1|RARB|RBBP6|RBPJ|REST|RUNX2|SATB2|SEC24B|SMAD2|SOBP|SOX11|STIL|STK3|SUFU|TEAD1|TGFBR2|TTBK2|TULP3|VANGL2|WDPCP|WDR19|WDR48|YAP1|ZEB1|ZNF568	Cer	Neuron	GOBP
GOBP_EMBRYONIC_ORGAN_MORPHOGENESIS	0.111343	0.364531	0.113319	0.238386	1.17254	136	ACVR1|ARL13B|CEP290|COL11A1|COL2A1|DSCAML1|EPHB2|FGFR2|FLVCR1|FRS2|FZD3|FZD6|HIPK1|HIPK2|IFT140|IFT172|INSIG1|INSIG2|KDM2B|LRIG1|MIB1|MYO6|NCKAP1|NECTIN3|NIPBL|NOTCH2|NPHP3|PKD2|PLS1|PROX1|PSEN1|RARB|REST|RUNX2|SATB2|SEC24B|SMAD2|SOBP|SOX11|STIL|SUFU|TGFBR2|TULP3|VANGL2|WDPCP|WDR19|YAP1|ZEB1	Cer	Neuron	GOBP
GOBP_EMBRYONIC_PATTERN_SPECIFICATION	0.0125661	0.0963223	0.235142	0.439713	1.63162	34	CXXC4|DISP1|DOP1B|EPB41L5|ERBB4|FGFR2|FRS2|MEIS2|NCKAP1|PGAP1|PTCH1|SATB2|SMAD2|STIL|TASOR|ZBTB16	Cer	Neuron	GOBP
GOBP_EMBRYONIC_PLACENTA_DEVELOPMENT	0.859084	0.967173	0.0110057	-0.219556	-0.756507	50	AKT1|CCN1|CDKN1C|CITED2|DNAJB6|HAND1|HES1|HSF1|JUNB|KRT19|KRT8|TAF10|TMED2|TRIM28	Cer	Neuron	GOBP
GOBP_EMBRYONIC_PLACENTA_MORPHOGENESIS	0.517219	0.792818	0.020894	-0.365691	-0.966127	15	CCN1|CDKN1C|DNAJB6|GRB2|RSPO3|SPINT2|TMED2|TRIM28|ZFP36L1	Cer	Neuron	GOBP
GOBP_EMBRYONIC_SKELETAL_SYSTEM_DEVELOPMENT	0.00370445	0.0433908	0.431708	0.399241	1.68401	58	ACVR2A|COL11A1|COL2A1|DSCAML1|EYA1|FGFR2|FLVCR1|HSD17B7|IFT140|KIAA1217|MBTD1|MOSMO|NIPBL|PBX1|RUNX2|SATB2|SLC35D1|SMAD2|SOX11|TAPT1|TGFBR2|TULP3|WDR19|XYLT1|ZEB1	Cer	Neuron	GOBP
GOBP_EMBRYONIC_SKELETAL_SYSTEM_MORPHOGENESIS	0.0532628	0.232819	0.116711	0.364745	1.40032	39	COL11A1|COL2A1|DSCAML1|EYA1|FGFR2|FLVCR1|IFT140|NIPBL|RUNX2|SATB2|SMAD2|SOX11|TGFBR2|TULP3|WDR19|ZEB1	Cer	Neuron	GOBP
GOBP_EMBRYO_DEVELOPMENT_ENDING_IN_BIRTH_OR_EGG_HATCHING	0.894824	0.981635	0.00563308	-0.18999	-0.832437	432	ACTL6A|AKIRIN2|AKT1|APOB|BMI1|BRCA1|BRK1|BTF3|C1orf43|CASP3|CCN1|CCNB1|CCNB1IP1|CDKN1C|CFL1|CHEK1|CHTOP|CITED2|CMTM3|COPS2|COPS3|DAD1|DBN1|DNAJB6|DVL2|EIF2S2|EIF4A3|EMG1|EMP2|ENDOG|EPN1|FKBP8|GRN|HAND1|HDAC3|HES1|HSF1|HUS1|IFT52|IFT57|ITGB1|JUNB|KAT5|KRT19|KRT8|MAFG|MARCKS|MBD3|MED21|MGAT1|MTHFD1|MTHFD1L|MYH9|NASP|NBN|NDUFA2|NMT1|NUP50|PDCD6|PEF1|PEMT|PHF6|PHGDH|PPP1CC|PRKACA|PRKDC|PRMT1|PRPF19|PSMC3|PSMC4|PSPH|RBBP8|RCN1|RIC8A|RPL13|RPL7L1|RPS7|RRP7A|RTCB|RTF1|RTN4|SBDS|SF3B6|SFRP2|SLC39A1|SMARCB1|SRF|SRSF1|SSR2|STMN3|SYF2|TAF10|TBX3|TCOF1|TEAD2|TERF2|TMED2|TMEM107|TRIM28|UBE2B|USP22|VASP|YBX1|YBX3|ZFAND5|ZNF358|ZNF830|ZPR1	Cer	Neuron	GOBP
GOBP_EMBRYO_IMPLANTATION	0.0145658	0.106792	0.141073	-0.48877	-1.60067	38	BSG|C1QBP|CALR|FBLN1|FKBP4|GRN|RPL29|SOD1|TIMP1|TRIM28	Cer	Neuron	GOBP
GOBP_ENDOCARDIAL_CUSHION_DEVELOPMENT	0.0341615	0.184284	0.137112	0.421761	1.50635	29	ACVR1|APC|BMPR1A|BMPR2|JAG1|MDM2|MDM4|NEDD4|NOTCH1|RBPJ|ROBO2|SMAD2|TGFBR1|TGFBR2	Cer	Neuron	GOBP
GOBP_ENDOCARDIAL_CUSHION_MORPHOGENESIS	0.0370911	0.19457	0.127457	0.460102	1.52483	22	ACVR1|APC|BMPR1A|MDM4|RBPJ|SMAD2|TGFBR2	Cer	Neuron	GOBP
GOBP_ENDOCHONDRAL_BONE_MORPHOGENESIS	0.0592499	0.249921	0.104367	0.393369	1.41507	30	ATF2|BMPR1B|COL27A1|COL2A1|EXT2|IFT80|PEX7|RARB|RUNX2|TGFBR2|TRIP11	Cer	Neuron	GOBP
GOBP_ENDOCRINE_PANCREAS_DEVELOPMENT	0.854021	0.964774	0.0124176	-0.240665	-0.728338	26	AKT1|BAD|GSK3A|HES1|SOX4	Cer	Neuron	GOBP
GOBP_ENDOCRINE_PROCESS	0.568277	0.819758	0.0183834	-0.307416	-0.922901	25	CYBA|RAB11FIP1|RHOA	Cer	Neuron	GOBP
GOBP_ENDOCRINE_SYSTEM_DEVELOPMENT	0.919298	0.98856	0.00940812	-0.199146	-0.719046	66	AKT1|APOA1|BAD|CDKN1C|GSK3A|MAP2K2|MDK|SOX4|THRA	Cer	Neuron	GOBP
GOBP_ENDOCYTIC_RECYCLING	0.761776	0.921354	0.0120208	-0.228271	-0.834189	71	ARF6|ARL4C|ATP6AP1|CMTM6|EHD1|ENTR1|HGS|PTPN23|RAB11B|RAB13|RAB14|RAB35|RAB8A|SNF8|SNX12|SNX17|SNX3|VPS29|VPS35	Cer	Neuron	GOBP
GOBP_ENDOCYTOSIS	0.826136	0.953234	0.00722208	-0.19872	-0.868482	408	ABCA1|ACTB|ACTG1|ANXA2|AP1S1|AP2B1|AP2M1|AP2S1|APOA1|APOA2|APOC1|APOC3|APOE|APPL1|ARF1|ARF6|ARPC3|BIN1|CALM1|CALM2|CALM3|CALR|CAP1|CD151|CD63|CD81|CDC42|CLTA|CLTB|CLU|CNN2|CSK|CSNK1G2|CYBA|CYTH2|DBNL|DPYSL2|EHD1|EPN1|EZR|HMGB1|ITGB1|JMJD6|JOSD1|LMAN2|LRPAP1|LYAR|MESD|MYH9|NECAP2|NME1|PARK7|PDLIM7|PLCG2|PRKACA|RAB14|RAB34|RAB4A|RAB5C|RAC1|RACK1|RALBP1|RHOU|RNASEK|SH3GL1|SNX17|SNX3|SOD1|SYT11|TOR1A|TUSC2|VPS28	Cer	Neuron	GOBP
GOBP_ENDODERM_DEVELOPMENT	0.453269	0.75301	0.0385859	0.249692	0.995609	46	BMPR1A|BPTF|COL11A1|EPB41L5|KIF16B|MAP2K1|SETD2|SMAD2|TNRC6A	Cer	Neuron	GOBP
GOBP_ENDODERM_FORMATION	0.689914	0.89006	0.0153868	-0.273647	-0.846725	29	COL6A1|FN1|HSBP1|MYH9|PAF1|RTF1	Cer	Neuron	GOBP
GOBP_ENDOLYSOSOMAL_TOLL_LIKE_RECEPTOR_SIGNALING_PATHWAY	0.630044	0.857784	0.0170641	-0.300152	-0.8823	23	DDX3X|HMGB1|RTN4	Cer	Neuron	GOBP
GOBP_ENDOMEMBRANE_SYSTEM_ORGANIZATION	0.0963284	0.332401	0.0449612	-0.269155	-1.17787	421	ABCA1|AHNAK|AKT1|ANKLE2|ANXA2|AP1B1|AP1M1|AP1S1|ARL6IP1|ATP6AP1|ATP6V0B|ATP6V0C|ATP6V1D|ATP6V1F|BAG5|BAG6|BANF1|BIN1|BLOC1S1|BROX|CDC42|CHMP1A|CHMP1B|CHMP2A|CHMP2B|CHMP4A|CHMP4B|CHMP5|CHMP7|CLPTM1L|CLU|COL6A1|COLEC12|CTDNEP1|EMC10|EMC6|EMC8|EMD|ESYT1|FAM174B|GET3|GSN|HDAC3|ILK|JAGN1|LAMTOR1|LAPTM4B|LMNB1|LMNB2|LPCAT3|MAP2K2|MAPK3|MMGT1|MYH9|NSFL1C|PDCD10|PLEKHA3|PLEKHJ1|PLEKHM2|PLSCR3|PRMT5|RAB1B|RAB5C|RAB5IF|RAB8A|REEP1|RETREG2|RNASEK|RTN4|S100A10|SEC61A1|SERPINE2|SGTA|SH3GLB1|SNAP29|SNAPIN|SNF8|SNX3|SOD1|SQSTM1|STK25|STX2|SURF4|SYT11|TARDBP|TBC1D20|TMCO1|TMED10|TMED2|TMED4|TMED9|TMEM147|TOR1A|TRAM1|UBE2I|USE1|VDAC2|VPS25|VPS28|VPS4A|VTI1B|WDR83OS|YIPF5|YWHAZ|ZBED3	Cer	Neuron	GOBP
GOBP_ENDOPLASMIC_RETICULUM_CALCIUM_ION_HOMEOSTASIS	0.466772	0.759603	0.0222682	-0.365858	-0.997766	17	BAX|GRINA|HERPUD1|SELENOK|TMCO1	Cer	Neuron	GOBP
GOBP_ENDOPLASMIC_RETICULUM_ORGANIZATION	0.0812254	0.299251	0.0552418	-0.356607	-1.32145	77	ARL6IP1|BAG6|EMC10|EMC6|EMC8|ESYT1|GET3|JAGN1|LPCAT3|MMGT1|RAB5IF|REEP1|RETREG2|RTN4|SEC61A1|SGTA|TMCO1|TMED2|TMEM147|TRAM1|USE1|WDR83OS|ZBED3	Cer	Neuron	GOBP
GOBP_ENDOPLASMIC_RETICULUM_TO_CYTOSOL_TRANSPORT	0.0623137	0.256946	0.0691172	-0.477943	-1.43484	25	BCAP31|HERPUD1|HSP90B1|OS9|SEC61B|SELENOS|SVIP|UBE2J1|UFD1|VCP	Cer	Neuron	GOBP
GOBP_ENDOPLASMIC_RETICULUM_TO_GOLGI_VESICLE_MEDIATED_TRANSPORT	0.522643	0.795326	0.0164406	-0.24799	-0.974246	117	ARCN1|ARF4|BCAP29|BCAP31|CNIH4|COPE|HYOU1|LMAN2|NRBP1|P4HB|PDCD6|PEF1|RAB1B|RAB2A|RNF139|SAR1A|SURF4|TBC1D20|TMED10|TMED2|TMED4|TMED9|TRAPPC1|TRAPPC2L|TRAPPC3|TRAPPC4|TRAPPC5|USE1|VCP|YIF1A|YIPF5|YKT6	Cer	Neuron	GOBP
GOBP_ENDOPLASMIC_RETICULUM_TUBULAR_NETWORK_ORGANIZATION	0.926423	0.990216	0.0116126	-0.223578	-0.64296	21	ARL6IP1|REEP1|RTN4|USE1	Cer	Neuron	GOBP
GOBP_ENDOSOMAL_TRANSPORT	0.542013	0.80572	0.0145621	-0.231569	-0.974644	231	ABCA1|AP1S1|ARF6|ARL4C|ATP6AP1|BECN1|BLOC1S1|CHMP1A|CHMP1B|CHMP2A|CHMP2B|CHMP4A|CHMP4B|CHMP5|DPY30|DYNC1LI1|EHD1|ENTR1|EZR|LAMTOR1|LAPTM4B|LEPROTL1|MAP2K2|MAPK3|MSN|PLEKHA3|PLEKHJ1|RAB11B|RAB13|RAB14|RAB35|RAB8A|RNF126|SLC66A2|SNF8|SNX12|SNX17|SNX3|SNX6|SQSTM1|SURF4|TBC1D10B|TMED9|TRIM27|VAMP3|VCP|VPS25|VPS26B|VPS28|VPS35|VPS4A|VTI1B|YKT6	Cer	Neuron	GOBP
GOBP_ENDOSOME_ORGANIZATION	0.0105558	0.0894197	0.158178	-0.413167	-1.52735	76	ATP6AP1|ATP6V0B|ATP6V0C|ATP6V1D|ATP6V1F|CHMP1A|CHMP1B|CHMP4A|CHMP4B|LAMTOR1|LAPTM4B|PLEKHA3|PLEKHJ1|RAB5C|RNASEK|SNF8|SNX3|SQSTM1|VPS25|VPS28|VPS4A	Cer	Neuron	GOBP
GOBP_ENDOSOME_TO_LYSOSOME_TRANSPORT	0.271561	0.586495	0.0289491	-0.33111	-1.13213	48	AP3D1|BIN1|CHMP1A|CHMP1B|CHMP2A|CHMP2B|CHMP4A|CHMP4B|CHMP5|CHMP7|HMGXB4|MVB12A|RHOB|SNAPIN|TSG101|VCP|VPS4A	Cer	Neuron	GOBP
GOBP_ENDOSOME_TO_PLASMA_MEMBRANE_PROTEIN_TRANSPORT	0.322281	0.648089	0.0287508	-0.423639	-1.11922	15	ATP6AP1|RAB8A|VPS35	Cer	Neuron	GOBP
GOBP_ENDOTHELIAL_CELL_APOPTOTIC_PROCESS	0.991433	0.9994	0.0203017	0.158151	0.530574	23	ABL1|ANO6|BMPR2|BRAF|FOXO3|HIPK1|ITGA4|KRIT1|PRKCI|SCG2|SEMA5A	Cer	Neuron	GOBP
GOBP_ENDOTHELIAL_CELL_CHEMOTAXIS	0.518282	0.793206	0.020813	-0.357577	-0.96086	16	CORO1B|HMGB1|HSPB1|RAB13|TMSB4X	Cer	Neuron	GOBP
GOBP_ENDOTHELIAL_CELL_DEVELOPMENT	0.442847	0.746463	0.0384965	0.258011	1.00158	41	MAGI1|PDE4D|PLCB1|RAPGEF1|RAPGEF2|RAPGEF6|ROCK2|TJP2	Cer	Neuron	GOBP
GOBP_ENDOTHELIAL_CELL_DIFFERENTIATION	0.782427	0.931058	0.0300866	0.199039	0.855798	64	ACVR1|ARHGEF26|MAGI1|PDE4D|PLCB1|PROX1|RAPGEF1|RAPGEF2|RAPGEF6|RBPJ|ROCK2|TJP2|ZEB1	Cer	Neuron	GOBP
GOBP_ENDOTHELIAL_CELL_MIGRATION	0.551835	0.810387	0.0155359	-0.242451	-0.958054	122	AKT1|APOA1|APOE|ATP5F1A|ATP5F1B|BSG|CALR|CORO1B|EMC10|FN1|GADD45A|GIPC1|GRN|HMGB1|HSPB1|ITGB1|MYH9|PDCD10|PDCD6|RAB13|RAC1|RHOA|RHOB|SPARC|SRF|SVBP|TMSB4X|ZNF580	Cer	Neuron	GOBP
GOBP_ENDOTHELIAL_CELL_PROLIFERATION	0.143739	0.420489	0.0406743	-0.336641	-1.23404	72	AKT1|APOA1|APOE|ATP5F1A|ATP5IF1|CYBA|EMC10|HMGB1|MDK|MYDGF|PDCL3|SPARC|VEGFB|XBP1	Cer	Neuron	GOBP
GOBP_ENDOTHELIUM_DEVELOPMENT	0.957924	0.998931	0.0284239	0.167365	0.74321	76	ACVR1|ARHGEF26|CD2AP|MAGI1|PDE4D|PLCB1|PROX1|RAPGEF1|RAPGEF2|RAPGEF6|RBPJ|ROCK2|STARD13|TJP2|ZEB1	Cer	Neuron	GOBP
GOBP_ENERGY_DERIVATION_BY_OXIDATION_OF_ORGANIC_COMPOUNDS	4.85303e-18	1.01914e-15	1.09593	-0.545993	-2.30681	243	ACADVL|AKT1|ARL2|ATP5F1A|ATP5F1B|ATP5F1C|ATP5F1E|ATP5IF1|ATP5ME|ATP5MF|ATP5MG|ATP5PB|ATP5PD|ATP5PF|ATP5PO|BLOC1S1|CCNB1|CHCHD2|CHCHD5|COA6|COL6A1|COX4I1|COX5A|COX5B|COX6A1|COX6B1|COX6C|COX7A2|COX7B|COX7C|CYC1|CYCS|DGUOK|DNAJC15|ETFB|GABARAPL1|GSK3A|HMGB1|IDH2|IDH3B|IDH3G|MT-ND1|MT-ND2|MT-ND3|MT-ND4L|MT-ND6|NDUFA1|NDUFA11|NDUFA12|NDUFA13|NDUFA2|NDUFA4|NDUFA5|NDUFA6|NDUFA7|NDUFA8|NDUFAB1|NDUFB1|NDUFB10|NDUFB11|NDUFB2|NDUFB4|NDUFB6|NDUFB7|NDUFB8|NDUFB9|NDUFC1|NDUFC2|NDUFS2|NDUFS3|NDUFS5|NDUFS6|NDUFS8|NDUFV1|NOP53|PANK2|PARK7|PDHA1|PINK1|PPIF|PPP1CA|PRELID1|RHOA|SDHAF2|SELENOS|STOML2|SUCLG1|SURF1|TMEM135|UQCC2|UQCC3|UQCR10|UQCR11|UQCRB|UQCRFS1|UQCRH|UQCRQ|VCP|WDR45|WIPI2	Cer	Neuron	GOBP
GOBP_ENERGY_HOMEOSTASIS	0.490635	0.774687	0.0367473	0.249803	0.978038	43	ACACB|CD36|FOXO1|IGF2BP2|LEPR|MAPK14|MAPK8|PIK3CA|PPARGC1A|PRKAA1|PRKAA2|RASAL2|SGIP1|STAT3|STK39|TBL1XR1	Cer	Neuron	GOBP
GOBP_ENERGY_RESERVE_METABOLIC_PROCESS	0.761233	0.921354	0.0127691	-0.237798	-0.822065	51	AKT1|COL6A1|GSK3A|HMGB1|PPP1CA|SELENOS	Cer	Neuron	GOBP
GOBP_ENSHEATHMENT_OF_NEURONS	0.0278396	0.161119	0.204544	0.287884	1.34664	102	ARHGEF10|ATRN|B4GALT6|CNTNAP1|FIG4|GPM6B|HEXA|JAM2|KIF14|LARGE1|MAP2K1|MIOS|NCSTN|NF1|PARD3|PPP3R1|PTEN|PTPRZ1|QKI|RAF1|SBF2|SOS1|WASF3	Cer	Neuron	GOBP
GOBP_ENTEROENDOCRINE_CELL_DIFFERENTIATION	0.779576	0.93085	0.0141232	-0.268985	-0.77354	21	AKT1|BAD|GSK3A|HES1|IER3IP1|INSM1|PDPK1|RBM4|RHEB	Cer	Neuron	GOBP
GOBP_ENTRAINMENT_OF_CIRCADIAN_CLOCK	0.48382	0.770877	0.0217039	-0.36123	-0.985146	17	GNA11|MTA1|NR2F6|PPP1CA|PPP1CC|RBM4	Cer	Neuron	GOBP
GOBP_EPHRIN_RECEPTOR_SIGNALING_PATHWAY	0.00405867	0.0460713	0.407018	0.46059	1.76828	39	ABL1|ANKS1A|ANKS1B|ARHGEF7|EFNA3|EFNA5|EFNB2|EFNB3|EPHA3|EPHA5|EPHB1|EPHB2|KALRN|NCK1|NTRK3|PAK1|PAK3|PTK2|RASA1|RBPJ|SS18|TIAM1	Cer	Neuron	GOBP
GOBP_EPIBOLY	0.429785	0.738066	0.0226703	-0.340443	-1.02205	25	CD151|FERMT2|FLNA|ITGB1|PDCD10|RHOA|RHOC|TOR1A	Cer	Neuron	GOBP
GOBP_EPIDERMAL_CELL_DIFFERENTIATION	0.887632	0.979578	0.00948457	-0.20352	-0.755682	78	KRT10|NME2|RAC1|SOD1|SRSF6	Cer	Neuron	GOBP
GOBP_EPIDERMIS_DEVELOPMENT	0.367232	0.690762	0.0616308	0.207889	1.0242	138	AP3B1|ATP2C1|FZD3|FZD6|IFT172|INSR|INTU|LDB2|MAP2K1|MYO6|MYSM1|NCOA3|NF1|PIP5K1A|PPHLN1|PPP3CA|PUM2|RBPJ|ROCK2|SEC24B|SOS1|SPINK5|STS|TRPC4AP|TXNIP|UGCG|VANGL2|WDPCP	Cer	Neuron	GOBP
GOBP_EPIGENETIC_PROGRAMMING_OF_GENE_EXPRESSION	0.770049	0.927189	0.0140387	-0.264534	-0.78524	24	CDKN1C|DNMT1|GSK3A|NDN|TRIM28	Cer	Neuron	GOBP
GOBP_EPIGENETIC_REGULATION_OF_GENE_EXPRESSION	0.720148	0.906351	0.0108101	-0.21551	-0.889582	182	ALKBH4|APEX1|BMI1|BRCA1|BRD7|CBX1|CBX3|CBX5|CDKN1C|CENPV|CHEK1|CIZ1|CTCF|CTR9|DNMT1|DPY30|EZH2|GSK3A|HDAC3|HDAC7|HMGB1|HNRNPK|HNRNPU|ING2|LBR|LMNA|LMNB1|LMNB2|MBD3|METTL23|MIS18A|MTA1|MTA2|NDN|PHF1|POLE3|PRMT5|RBM14|RBM15B|RESF1|RLIM|RNF8|RRP8|SAMD1|SMARCA1|SMARCA4|SMARCA5|SMARCB1|SMARCD1|TDG|TPR|TRIM27|TRIM28|TRMT112|WBP2|WDR5|ZMPSTE24|ZNHIT1	Cer	Neuron	GOBP
GOBP_EPITHELIAL_CELL_APOPTOTIC_PROCESS	0.370838	0.693472	0.023552	-0.30673	-1.05687	50	ADAR|ANXA2|ARF6|BAX|BID|CARM1|CASP3|CASP6|CAST|EIF2S1|GSN|HDAC3|KRT18|KRT8|MDK|PIAS4|SAV1|SRSF6|TMEM258	Cer	Neuron	GOBP
GOBP_EPITHELIAL_CELL_DEVELOPMENT	0.513846	0.790119	0.0478124	0.204892	0.985403	119	ARID4B|ATRX|C1GALT1|EPB41L5|FER|FNDC3A|FRS2|GSK3B|MAGI1|MAGI2|PDE4D|PLCB1|RAPGEF1|RAPGEF2|RAPGEF6|RFX3|ROCK2|SIPA1L3|TJP2	Cer	Neuron	GOBP
GOBP_EPITHELIAL_CELL_DIFFERENTIATION	0.816447	0.951957	0.00778863	-0.2	-0.861521	316	ACADVL|AIMP2|AKR1B1|AKT1|AKT2|ASAH1|ATF4|B4GALT1|BAD|BASP1|BCCIP|BDH2|BTG1|CASP3|CASP6|CBR1|CD24|CD63|CDC42|CDKN1C|CEBPB|CNN3|COL18A1|COL6A1|CTSB|DNPH1|DSP|E2F4|EDF1|EZH2|EZR|FASN|FLNA|FRZB|FST|FZD2|GPAT4|GSK3A|GSTM3|HES1|HEY1|HNRNPH3|ID1|IFT20|INSM1|IPO7|IQGAP1|JUN|KLF7|KRT10|KRT19|LBH|LUZP1|MAF|MAFG|MSN|NFE2L1|NME2|PDPK1|RAB13|RAB1B|RAC1|RAP1B|RAP2B|RBM4|RHEB|RHOA|SAFB2|SAV1|SHARPIN|SKIL|SMARCB1|SOD1|SOX4|SPRY1|SPRY2|SRSF6|STAT1|TAF10|TBC1D20|TBX3|THRA|TOLLIP|TPP1|TRIOBP|TSG101|TUBB|VCL|VDAC1|VEZF1|VIM|WDR77|XBP1	Cer	Neuron	GOBP
GOBP_EPITHELIAL_CELL_DIFFERENTIATION_INVOLVED_IN_KIDNEY_DEVELOPMENT	0.869451	0.971763	0.0221617	0.221401	0.733747	22	ASXL1|CD2AP|JAG1|MAGI2|MEF2C|MYO1E|NOTCH1|NOTCH2|PRKX|PTPRO|WWTR1|YAP1	Cer	Neuron	GOBP
GOBP_EPITHELIAL_CELL_MORPHOGENESIS	0.75622	0.919791	0.0145621	-0.275494	-0.792258	21	RAC1	Cer	Neuron	GOBP
GOBP_EPITHELIAL_CELL_PROLIFERATION	0.605697	0.844653	0.0130329	-0.225755	-0.947204	221	AIMP1|AKT1|APOA1|APOE|ATP5F1A|ATP5IF1|B4GALT1|BAD|BAX|BID|CDC42|CDK4|CDKN1C|CYBA|EMC10|FMC1|FST|GRN|HES1|HMGB1|HMGN1|HRAS|HSF1|IFT57|MAP2K2|MDK|MYDGF|NME1|NME2|NRAS|PDCD10|PDCD6|PDCL3|PRKDC|PYGO2|RTN4|SPARC|SRSF6|STK11|VEGFB|WDR13|XBP1|ZNF580	Cer	Neuron	GOBP
GOBP_EPITHELIAL_TO_MESENCHYMAL_TRANSITION	0.663774	0.873826	0.0386398	0.198031	0.923621	99	EPB41L5|FBXO11|GSK3B|LOXL3|LRP6|PPP3R1|PTEN|PTK2|QKI|RBPJ|ROCK2|SMAD2|SPRED1|TASOR|TCF7L2|TGFBR2|TIAM1	Cer	Neuron	GOBP
GOBP_EPITHELIAL_TUBE_BRANCHING_INVOLVED_IN_LUNG_MORPHOGENESIS	0.149902	0.430805	0.0605325	0.40681	1.2751	18	CELSR1|FGFR2|HHIP|HMGA2|LAMA1|RSPO2|VANGL2|YAP1	Cer	Neuron	GOBP
GOBP_EPITHELIAL_TUBE_MORPHOGENESIS	0.985986	0.9994	0.0436579	0.153084	0.788546	197	ABL1|ACVR1|ADAMTS12|APAF1|AR|ARHGAP35|ARL13B|BBS4|BCL2|C2CD3|CC2D2A|CCDC40|CECR2|CELSR1|CEP290|CTNND1|DLG1|EYA1|FGFR2|FZD3|FZD6|GLI2|GLMN|HHIP|HMGA2|HS2ST1|IFT122|IFT172|KDM2B|KDM5B|KIF20B|KLHL3|LAMA1|LGR4|LRP5|MAGED1|MEF2C|MIB1|NCKAP1|NOTCH1|NOTCH2|NPHP3|OPA1|PAK1|PBX1|PKD2|PPP3R1|PRKACB|PRKD2|PRKX|PROX1|PSEN1|PTCH1|PTK7|RBPJ|RSPO2|SEC24B|SPECC1L|STARD13|STIL|STK3|SUFU|TCTN1|TGFBR2|TMEM59L|TSC1|TULP3|VANGL2|VEGFA|YAP1|ZEB2	Cer	Neuron	GOBP
GOBP_ERAD_PATHWAY	0.0951605	0.32992	0.050358	-0.343844	-1.29452	85	BAG6|BCAP31|CALR|CANX|CCDC47|DNAJB12|DNAJB2|DNAJB9|DNAJC10|FBXO2|HERPUD1|HSP90B1|HSPA5|MAN1B1|NPLOC4|OS9|PSMC6|RNF139|SEC61B|SELENOS|SGTA|STUB1|SVIP|TMEM259|TMUB2|TOR1A|UBE2J1|UBE2J2|UBQLN2|UBXN1|UBXN2A|UBXN4|UFD1|USP14|VCP|XBP1	Cer	Neuron	GOBP
GOBP_ERBB_SIGNALING_PATHWAY	0.0118577	0.094476	0.297233	0.321939	1.46437	86	ABL2|ADAM17|BRAF|CBL|CBLB|CCDC88A|CDH13|CUL5|ERBIN|FBXW7|FER|GAB1|KIF16B|MAP2K1|MVB12B|PIK3C2A|PIK3CA|PTK2|PTPRJ|RAF1|RBPJ|REPS2|SOS1	Cer	Neuron	GOBP
GOBP_ERK1_AND_ERK2_CASCADE	0.460769	0.75539	0.0178047	-0.249521	-1.00345	140	APOE|DDT|EZR|FBLN1|GNAI2|GSTP1|HMGB1|MAP2K2|NELFE|PIN1|VEGFB|XBP1|YWHAZ	Cer	Neuron	GOBP
GOBP_ERYTHROCYTE_DEVELOPMENT	0.0764758	0.289741	0.0620732	-0.467384	-1.40314	25	ALAS1|BRD1|CITED2|FAM210B|G6PD|JMJD6|LYAR|MAEA|RAC1|SRF|TMOD3	Cer	Neuron	GOBP
GOBP_ERYTHROCYTE_HOMEOSTASIS	0.0244472	0.148685	0.101377	-0.372283	-1.42712	98	ATP5IF1|BRD1|CASP3|CEBPG|CHMP5|FAM210B|G6PD|HNRNPU|HSPA9|JMJD6|KLF13|LYAR|NFE2L1|PRDX1|PRKDC|PRMT1|RAC1|RPS14|RPS17|RPS19|RPS24|SELENOW|SLC1A5|SLC25A38|SRF|TCEA1|THRA|TMEM14C|TMOD3|ZFPM1	Cer	Neuron	GOBP
GOBP_ER_NUCLEUS_SIGNALING_PATHWAY	0.658126	0.873826	0.0150089	-0.259207	-0.882766	47	AKT1|ATF4|DDRGK1|EIF2S1|HSPA5|MANF|PPP1R15A|SELENOS|SREBF1|TMCO1|TMED2|XBP1	Cer	Neuron	GOBP
GOBP_ESTABLISHMENT_OF_CELL_POLARITY	0.814921	0.951497	0.00991212	-0.208418	-0.819683	118	ARF6|BCCIP|CDC42|CFL1|CRK|DYNLT1|EZR|FAM89B|FLOT2|FSCN1|HES1|IFT20|ITGB1|MAPRE1|MSN|MYH9|NSFL1C|RACK1|RHOA|RHOU|SPDL1|STK11|WEE1	Cer	Neuron	GOBP
GOBP_ESTABLISHMENT_OF_ENDOTHELIAL_BARRIER	0.313583	0.638976	0.0434137	0.302913	1.08967	30	PDE4D|PLCB1|RAPGEF1|RAPGEF2|RAPGEF6|ROCK2|TJP2	Cer	Neuron	GOBP
GOBP_ESTABLISHMENT_OF_EPITHELIAL_CELL_POLARITY	0.540728	0.80534	0.0193305	-0.320906	-0.943309	23	ARF6|CDC42|EZR|HES1|IFT20|MSN|RHOA	Cer	Neuron	GOBP
GOBP_ESTABLISHMENT_OF_MITOCHONDRION_LOCALIZATION	0.544613	0.806631	0.018564	-0.297641	-0.941747	32	ARMCX3|FEZ1|HSBP1|KIF5B|MAP1S|RHOT2|UBB|UCHL1|UXT	Cer	Neuron	GOBP
GOBP_ESTABLISHMENT_OF_MITOCHONDRION_LOCALIZATION_MICROTUBULE_MEDIATED	0.412219	0.726395	0.0232936	-0.341585	-1.03376	26	ARMCX3|FEZ1|HSBP1|KIF5B|MAP1S|RHOT2|UBB|UCHL1|UXT	Cer	Neuron	GOBP
GOBP_ESTABLISHMENT_OF_MITOTIC_SPINDLE_LOCALIZATION	0.271936	0.586495	0.0300372	-0.365457	-1.14824	31	BCCIP|DCTN1|DYNLT1|HDAC3|ITGB1|KAT5|KPNB1|MAD2L1|MAPRE1|NSFL1C|NUSAP1|SPDL1|SPRY1|SPRY2	Cer	Neuron	GOBP
GOBP_ESTABLISHMENT_OF_ORGANELLE_LOCALIZATION	0.0938155	0.327964	0.0460296	-0.276038	-1.19414	345	ACTN4|AP3D1|AP3M1|ARMCX3|BCCIP|BECN1|BIRC5|BLOC1S1|BLOC1S2|BLOC1S4|BOD1|BORCS7|BORCS8|BUB3|C17orf75|CCNB1|CDC42|CDK5|CENPF|CFL1|CHMP1A|CHMP1B|CHMP2A|CHMP2B|CHMP4A|CHMP4B|CHMP5|CHMP7|COPS5|CROCC|DCTN1|DCTN2|DYNC1H1|DYNLT1|EIF6|EZR|FEZ1|HDAC3|HGS|HNRNPU|HSBP1|ITGB1|KAT5|KIF1A|KIF5B|KIFAP3|KPNB1|LAMP1|LMNA|LMNB1|LMNB2|LSG1|LTV1|MAD2L1|MAP1S|MAPRE1|MIS12|MYH9|MYO1C|NPM1|NSFL1C|NUDC|NUP62|NUP88|NUSAP1|PDCD10|PDCD6|PDPK1|PDZD11|PEF1|PINK1|PMF1|RAB11B|RAN|RHOT2|RPS15|S100A13|SAR1A|SGO1|SNAP29|SNAPIN|SNF8|SNX6|SPDL1|SPRY1|SPRY2|STK11|STK25|SUN2|SYT11|TACC3|TEX14|TMED10|TMED2|TMED9|TOR1A|TRAPPC1|TRAPPC2L|TRAPPC3|TRAPPC4|TRAPPC5|TSG101|TTL|TUBA1A|UBB|UBE2B|UCHL1|UXT|VAMP3|VPS4A|YKT6|YWHAZ|ZBED3|ZWILCH|ZWINT	Cer	Neuron	GOBP
GOBP_ESTABLISHMENT_OF_PIGMENT_GRANULE_LOCALIZATION	0.956906	0.998931	0.0116296	-0.211507	-0.57682	17	DCTN2|RAB11B	Cer	Neuron	GOBP
GOBP_ESTABLISHMENT_OF_PROTEIN_LOCALIZATION_TO_ENDOPLASMIC_RETICULUM	0.00309598	0.0390651	0.310777	-0.531215	-1.72915	37	BAG6|CHMP4A|CHMP4B|HERPUD1|HSPA5|SEC61A1|SEC61B|SEC62|SGTA|SPCS2|SPCS3|SRP14|SRP19|SRP68|SRP72|SRPRA|SRPRB|SSR3|TRAM1|ZFAND2A	Cer	Neuron	GOBP
GOBP_ESTABLISHMENT_OF_PROTEIN_LOCALIZATION_TO_MEMBRANE	0.00182388	0.0277835	0.45506	-0.364519	-1.52297	207	ACSL3|ARL6IP1|ATP6AP1|BAG6|BAX|BID|CALM3|CD24|CHMP4A|CHMP4B|CSK|EMC10|EMC6|EMC8|GDI1|GET3|HRAS|HSPA5|ICMT|KRT18|MMGT1|MTCH1|MTX1|NACA|NDUFA13|RAB11B|RAB34|RAB5IF|RAB8A|RACK1|ROMO1|SEC61A1|SEC61B|SGTA|SRP14|SRP19|SRPRA|SRPRB|SSR2|SSR3|SYS1|TIMM10|TIMM13|TIMM22|TIMM29|TIMM8B|TIMM9|TMCO1|TMEM126A|TMEM147|TOMM20|TOMM22|TOMM40|TOMM5|TOMM6|TOMM7|TRAM1|VAMP3|VPS35|WDR83OS|ZDHHC4	Cer	Neuron	GOBP
GOBP_ESTABLISHMENT_OF_PROTEIN_LOCALIZATION_TO_MITOCHONDRIAL_MEMBRANE	9.87645e-06	0.000414811	0.593325	-0.669604	-2.10385	31	BAX|CALM3|MTCH1|MTX1|NDUFA13|ROMO1|TIMM10|TIMM13|TIMM22|TIMM29|TIMM8B|TIMM9|TMEM126A|TOMM20|TOMM22|TOMM40|TOMM5|TOMM6|TOMM7	Cer	Neuron	GOBP
GOBP_ESTABLISHMENT_OF_PROTEIN_LOCALIZATION_TO_ORGANELLE	0.000316817	0.00733419	0.498493	-0.346278	-1.4999	348	ADAR|AIFM1|AIP|AKIRIN2|AKT1|AP3D1|AP3M1|APPL1|ATP5IF1|BAG3|BAG6|BAX|BBC3|BCAP31|BECN1|BID|CALM3|CCT6A|CFL1|CHMP4A|CHMP4B|CLU|CSE1L|CSNK2A2|DDIT3|DMAP1|DNAJA1|DNAJC15|DNAJC19|EI24|ELAVL1|FIS1|FLNA|GRPEL1|GSK3A|HAX1|HDAC3|HERPUD1|HGS|HSP90AA1|HSPA4|HSPA5|HSPA8|HSPD1|HYAL2|ING1|IPO7|KPNA2|KPNB1|LAMP1|MON1B|MTCH1|MTX1|MVB12A|NABP2|NCOA4|NDUFA13|NMT1|NPM1|NUP50|NUP62|NUP85|PAM16|PIK3R2|PIN1|PINK1|PKIG|PMPCA|PMPCB|PPP1R10|PTPN23|PTTG1IP|RAN|RANBP2|RANBP6|RBM22|RHOU|ROMO1|RPL23|RUVBL2|SEC61A1|SEC61B|SEC62|SGTA|SH3GLB1|SNF8|SNUPN|SPCS2|SPCS3|SQSTM1|SREBF1|SRP14|SRP19|SRP68|SRP72|SRPRA|SRPRB|SSR3|TARDBP|TCP1|TIMM10|TIMM13|TIMM17A|TIMM17B|TIMM22|TIMM23|TIMM29|TIMM44|TIMM50|TIMM8B|TIMM9|TMEM126A|TOMM20|TOMM22|TOMM40|TOMM5|TOMM6|TOMM7|TPR|TRAM1|TRIM28|TSG101|UBE2D3|UBE2J2|UBE2L3|UBL5|VPS25|VPS28|VPS4A|WBP2|XBP1|YWHAB|ZFAND2A|ZPR1	Cer	Neuron	GOBP
GOBP_ESTABLISHMENT_OF_PROTEIN_LOCALIZATION_TO_PEROXISOME	0.0152447	0.109997	0.191388	0.553782	1.67608	16	HACL1|LONP2|PEX14|PEX3|PEX7|USP9X	Cer	Neuron	GOBP
GOBP_ESTABLISHMENT_OF_PROTEIN_LOCALIZATION_TO_PLASMA_MEMBRANE	0.849319	0.964281	0.0109207	-0.219023	-0.770041	56	ACSL3|ATP6AP1|CSK|KRT18|RAB34|RAB8A|RACK1|SYS1|VAMP3|VPS35	Cer	Neuron	GOBP
GOBP_ESTABLISHMENT_OF_PROTEIN_LOCALIZATION_TO_VACUOLE	0.157816	0.446563	0.0687741	0.298634	1.20063	48	AP3B1|MVB12B|NEDD4|PIK3C3|STAM2|VPS13A|VPS13C|VPS13D|VPS41|VPS53|VPS54|VPS8|ZFYVE16	Cer	Neuron	GOBP
GOBP_ESTABLISHMENT_OF_RNA_LOCALIZATION	0.0230581	0.144686	0.101639	-0.347535	-1.39593	139	AAAS|ALYREF|CETN2|DDX39A|DDX39B|DHX9|EIF4A3|ENY2|FXR1|FXR2|FYTTD1|G3BP2|HSF1|KHDRBS1|KHSRP|KPNB1|MAGOH|MAGOHB|MRPL18|NCBP2|NUP62|NUP85|NXF1|NXT1|PEG10|PHAX|POLDIP3|RAN|RBM15B|RBM8A|RTRAF|SARNP|SEM1|SLBP|SNUPN|SRSF1|SRSF3|SRSF7|SSB|THOC7|TOMM20|TPR|YBX1	Cer	Neuron	GOBP
GOBP_ESTABLISHMENT_OF_SPINDLE_ORIENTATION	0.279397	0.597836	0.0297157	-0.365475	-1.13889	30	BCCIP|DCTN1|DYNLT1|HDAC3|ITGB1|KAT5|MAD2L1|MAPRE1|NSFL1C|SPDL1|SPRY1|SPRY2	Cer	Neuron	GOBP
GOBP_ESTABLISHMENT_OF_TISSUE_POLARITY	0.0239291	0.147818	0.160147	0.473869	1.58976	23	ASTN2|CELSR1|FZD3|FZD6|INTU|NPHP1|SEC24B|TTC8|VANGL2|WDPCP	Cer	Neuron	GOBP
GOBP_ESTABLISHMENT_OR_MAINTENANCE_OF_BIPOLAR_CELL_POLARITY	0.686134	0.88664	0.0147232	-0.261319	-0.855794	38	CDC42|EZR|FSCN1|IFT20|ILK|MSN|RHOA|WDR1	Cer	Neuron	GOBP
GOBP_ESTABLISHMENT_OR_MAINTENANCE_OF_CELL_POLARITY	0.589764	0.834411	0.0139351	-0.232093	-0.947837	162	ACTB|ACTR2|ACTR3|ARF4|ARF6|BCCIP|CAP1|CDC42|CFL1|CRK|DYNLT1|EZR|FAM89B|FLOT2|FSCN1|HES1|IFT20|ILK|ITGB1|MAPRE1|MSN|MYH9|NSFL1C|PDLIM1|RAC1|RAC3|RACK1|RHOA|RHOU|SPDL1|STK11|STK25|WDR1|WEE1	Cer	Neuron	GOBP
GOBP_ESTABLISHMENT_OR_MAINTENANCE_OF_MONOPOLAR_CELL_POLARITY	0.249408	0.563804	0.0333108	-0.436042	-1.18917	17	CDC42|EZR|FSCN1|IFT20|MSN|RHOA	Cer	Neuron	GOBP
GOBP_ESTROGEN_RECEPTOR_SIGNALING_PATHWAY	0.596356	0.838873	0.0165447	-0.273331	-0.912937	42	BRCA1|CARM1|DDRGK1|DDX5|DDX54|EGLN2|LBH|NCOA4|PAGR1|PARP1|SAFB|TADA3|TAF7|UFSP2|WBP2	Cer	Neuron	GOBP
GOBP_EXCITATORY_SYNAPSE_ASSEMBLY	0.00503113	0.0541814	0.407018	0.518518	1.81376	27	ADGRL2|ADGRL3|CASKIN1|CLSTN3|GRID2|LATS1|LRRC4B|NLGN2|NPTN|NRXN1|NRXN2|NTRK3|PTEN|PTPRS|SHANK3|SRGAP2|SRGAP2C	Cer	Neuron	GOBP
GOBP_EXECUTION_PHASE_OF_APOPTOSIS	0.083717	0.306129	0.0571289	-0.414771	-1.3647	39	AKT1|BAX|BBC3|CASP3|COL6A1|CTSD|CYCS|DFFA|ENDOG|HSF1|HSPD1|NDUFA13|SHARPIN|TP53BP2	Cer	Neuron	GOBP
GOBP_EXIT_FROM_MITOSIS	0.624776	0.855141	0.0169871	-0.295605	-0.887442	25	BIRC5|CDKN1C|CHMP2A|CHMP4B|CHMP7|RPL24|UBE2S	Cer	Neuron	GOBP
GOBP_EXOCRINE_SYSTEM_DEVELOPMENT	0.44904	0.750954	0.0340829	0.296424	0.994457	23	BTBD7|FGFR2|INSR|LAMA1|NFIB|TWSG1	Cer	Neuron	GOBP
GOBP_EXOCYTIC_PROCESS	0.500633	0.782215	0.0393391	0.225144	0.975247	66	EFR3A|ERC2|EXOC1|EXOC2|EXOC4|EXOC6|EXOC6B|GNAO1|GRIK5|NAPB|OSBPL2|PRRT2|PSEN1|RAB3A|RIMS2|RPH3AL|SNAP25|SNCA|STXBP1|STXBP5|SYNJ1|SYT1|SYT2|SYT9|UNC13A|UNC13B|VAMP2	Cer	Neuron	GOBP
GOBP_EXOCYTOSIS	0.761905	0.921354	0.0506112	0.177672	0.916436	198	ABCC4|ARFGEF1|BRAF|CACNB4|CASK|CBL|CLASP1|CLASP2|EXOC2|EXOC4|EXOC6B|FBXL20|GNAO1|ITSN1|KCNQ3|NAPB|PCLO|PIK3C2A|PPP3CA|PPP3CB|PRKCA|PRKN|PRRT2|PSEN1|RAB12|RAB3GAP1|RAB5A|RABGEF1|RAPGEF4|SACM1L|SNCA|STXBP5|SYNJ1|UNC13B	Cer	Neuron	GOBP
GOBP_EXPLORATION_BEHAVIOR	0.450057	0.75161	0.0334619	0.308971	1.00031	20	ABAT|ABL2|ATXN3|NLGN2|PRKCE|VPS13A	Cer	Neuron	GOBP
GOBP_EXPORT_ACROSS_PLASMA_MEMBRANE	0.372841	0.693472	0.0241354	-0.328134	-1.06195	36	ABCA1|CALM1|CALM2|CALM3|YWHAE	Cer	Neuron	GOBP
GOBP_EXPORT_FROM_CELL	0.871279	0.971953	0.00609107	-0.193511	-0.849698	451	ABCA1|AIMP1|ANXA2|AP1B1|AP1S1|AP2B1|APOE|ARF6|ATP1A1|BAD|BSG|CALM1|CALM2|CALM3|DYNLL1|ENY2|ERP29|FKBP1B|GIPC1|GLUD1|GNAI2|GNAS|IDH2|LAMP1|LRRC8A|MIDN|MPC2|MYH9|PARK7|PDZD11|PFN2|PHPT1|PIM3|PINK1|PPIA|PPID|PRKACA|PSMD9|RAB11B|RAB11FIP1|RAB13|RAB8A|RAC1|RALBP1|S100A10|S100A13|SLC1A5|SLC38A2|SNAP29|SNAPIN|SNF8|SNX6|SOX4|SREBF1|SRI|STX2|SURF4|SYT11|TARDBP|TMED2|TMEM132A|TMEM167A|TPRG1L|UQCC2|USE1|VAMP3|VPS35|VPS4A|VTI1B|YKT6|YWHAE	Cer	Neuron	GOBP
GOBP_EXTERNAL_ENCAPSULATING_STRUCTURE_ORGANIZATION	0.230064	0.542215	0.0786527	0.218244	1.0795	141	ADAM10|ADAMTS10|ADAMTS20|ADAMTS9|ANTXR1|ANTXR2|APBB2|CLASP1|CLASP2|COL11A1|COL27A1|COL2A1|COL4A5|COL4A6|ERO1A|FKTN|GPM6B|LAMA1|LARGE1|LOXL2|LOXL3|LRP1|NF1|NID1|NPHP3|P4HA1|PRDM5|RB1|RECK|RIC1|SMOC1|SPINK5|STAT3|THSD4	Cer	Neuron	GOBP
GOBP_EXTRACELLULAR_MATRIX_ASSEMBLY	0.970733	0.999228	0.0203291	0.181564	0.594503	21	ANTXR1|GPM6B|THSD4	Cer	Neuron	GOBP
GOBP_EXTRACELLULAR_MATRIX_DISASSEMBLY	0.166342	0.457478	0.0572815	0.399693	1.25279	18	CLASP1|CLASP2|LRP1|RECK|STAT3	Cer	Neuron	GOBP
GOBP_EXTRACELLULAR_TRANSPORT	0.241428	0.556269	0.0472888	0.366002	1.16828	19	KIF27|NME7|NPHP3|OFD1|RFX3|SPAG16|WWP2	Cer	Neuron	GOBP
GOBP_EXTRACELLULAR_VESICLE_BIOGENESIS	0.373616	0.693472	0.0257049	-0.388756	-1.07658	18	SNF8|VPS4A	Cer	Neuron	GOBP
GOBP_EXTRINSIC_APOPTOTIC_SIGNALING_PATHWAY	0.504082	0.782215	0.0167486	-0.247243	-0.983331	129	AKT1|BAD|BAG3|BAX|BEX3|BID|BRCA1|DAXX|DDX3X|FAIM|GABARAP|GCLM|GRINA|GSK3A|GSTP1|HYAL2|ITM2C|KRT18|KRT8|MCL1|MKNK2|MLLT11|NDUFA13|PARK7|PARP2|PDIA3|PEA15|PPP1CA|PRDX2|PSME3|RBCK1|SFRP2|SIAH2|SIVA1	Cer	Neuron	GOBP
GOBP_EXTRINSIC_APOPTOTIC_SIGNALING_PATHWAY_VIA_DEATH_DOMAIN_RECEPTORS	0.524664	0.796572	0.0183173	-0.28239	-0.96172	47	BAD|BAG3|BAX|BEX3|BID|BRCA1|DAXX|DDX3X|FAIM|GABARAP|GRINA|PARK7|PEA15|SFRP2	Cer	Neuron	GOBP
GOBP_EYE_MORPHOGENESIS	0.0107354	0.0896654	0.38073	0.31411	1.46502	99	ADAMTS9|AGTPBP1|ARL6|BBS4|BCAR3|BCL2|CEP290|DZANK1|EPHB1|EPHB2|FAT3|FRS2|GNGT1|HIPK1|HIPK2|IFT122|IFT172|IMPG2|KDM2B|LARGE1|LRP5|MAN2A1|NECTIN3|NF1|NIPBL|NOTCH2|PPP2R3A|PRKCI|PROX1|RARB|SHROOM2|SLC1A1|SOX11|STAT3|STAU2|TENM3|TTC8|ZEB1|ZHX2	Cer	Neuron	GOBP
GOBP_EYE_PHOTORECEPTOR_CELL_DEVELOPMENT	0.0365421	0.193226	0.124027	0.504376	1.55286	17	BBS4|CEP290|CRB2|DZANK1|GNGT1|HCN1|OLFM3|PAX6|POC5|PRKCI|RPGR|RPGRIP1L|VEGFA	Cer	Neuron	GOBP
GOBP_EYE_PHOTORECEPTOR_CELL_DIFFERENTIATION	0.00283883	0.037937	0.431708	0.526756	1.82232	26	AGTPBP1|BBS4|CEP290|CRB2|DZANK1|GNGT1|HCN1|NOTCH1|OLFM3|POC5|PPP2R3A|PRKCI|RPGR|RPGRIP1L|SDK2|SOX9|STAT3|TTC8|VEGFA	Cer	Neuron	GOBP
GOBP_FACE_DEVELOPMENT	0.18913	0.48456	0.0566777	0.334917	1.19618	29	BRAF|EP300|MAP2K1|NIPBL|PLEKHA1|RAB3GAP1|RAF1	Cer	Neuron	GOBP
GOBP_FACE_MORPHOGENESIS	0.021931	0.139259	0.159153	0.539036	1.63145	16	ARID5B|CRISPLD1|EP300|NIPBL|PLEKHA1|RAB3GAP1	Cer	Neuron	GOBP
GOBP_FATTY_ACID_BETA_OXIDATION	0.146672	0.425442	0.0416674	-0.371319	-1.25708	45	ACAA2|ACADVL|AKT1|BDH2|ECHS1|ECI1|ECI2|ETFB|HADHA|HSD17B10|SESN2	Cer	Neuron	GOBP
GOBP_FATTY_ACID_BIOSYNTHETIC_PROCESS	0.268468	0.582507	0.0277689	-0.301335	-1.1227	79	ACADVL|APOA4|APOC3|EIF6|FABP5|FASN|GPX4|GSTP1|MID1IP1|NDUFAB1|PTGES2|PTGES3|XBP1	Cer	Neuron	GOBP
GOBP_FATTY_ACID_CATABOLIC_PROCESS	0.50566	0.783267	0.018442	-0.274629	-0.975193	60	ACAA2|ACADVL|ACOT7|AKT1|BDH2|ECHS1|ECI1|ECI2|ETFB|HADHA|HSD17B10|SESN2	Cer	Neuron	GOBP
GOBP_FATTY_ACID_DERIVATIVE_BIOSYNTHETIC_PROCESS	0.813648	0.950765	0.0251258	0.217221	0.799694	33	ACSL4|ACSS3|CBR4|ELOVL2|ELOVL5|ELOVL6|FAR1|GGT7|HMGCLL1|PAM|SLC27A5	Cer	Neuron	GOBP
GOBP_FATTY_ACID_DERIVATIVE_METABOLIC_PROCESS	0.997085	0.9994	0.00903865	-0.151615	-0.501276	40	ABHD16A|ACOT7|ACSL3|FASN|LYPLA2|TMEM135	Cer	Neuron	GOBP
GOBP_FATTY_ACID_METABOLIC_PROCESS	0.182337	0.476506	0.0326863	-0.27942	-1.15593	186	ACAA2|ACADVL|ACSL3|ADH5|AKR1B1|AKT1|ALKBH7|APOA4|APOC3|DBI|ECHS1|ECI1|ECI2|EIF6|ETFB|FABP5|FASN|GPX4|GSTP1|HADHA|HSD17B10|LYPLA2|MGST3|MID1IP1|NDUFAB1|NDUFS6|NFE2L1|PTGES2|PTGES3|SREBF1|TMEM135|XBP1	Cer	Neuron	GOBP
GOBP_FATTY_ACID_TRANSPORT	0.0666946	0.266673	0.0644264	-0.426018	-1.4017	39	ACSL3|AKT1|APOE|FABP5|FIS1|GOT2|PLIN2|RBP1|RBP2|REPIN1|TMEM135	Cer	Neuron	GOBP
GOBP_FATTY_ACYL_COA_BIOSYNTHETIC_PROCESS	0.947606	0.99641	0.0115931	-0.215024	-0.595468	18	ACSL3|FASN	Cer	Neuron	GOBP
GOBP_FATTY_ACYL_COA_METABOLIC_PROCESS	0.973131	0.999228	0.0204115	0.182082	0.60344	22	CBR4|ELOVL5|ELOVL6|FAR1	Cer	Neuron	GOBP
GOBP_FAT_CELL_DIFFERENTIATION	0.0683527	0.270467	0.14391	0.248948	1.22216	134	ANKRD26|ARID5B|ARL6|ASXL1|ASXL2|ATF2|AXIN2|BBS2|BBS4|BBS9|BCL2L13|CREB1|CTBP2|EP300|ERO1A|FABP3|FAM120B|FOXO1|FTO|GPR180|HMGA2|ID2|ID4|INSIG1|JAG1|LRP5|LRRC8C|MAPK14|NAPEPLD|NEGR1|NIPBL|NOCT|PIAS1|PLCB1|PPARGC1A|PRDM16|RETREG1|RORA|RREB1|RUNX1T1|SENP2|SOD2|STK3|TAF8|TBL1XR1|TCF7L2|TRIB2|TRIO|TTC8|VEGFA|WDFY2|YAP1|ZBTB16|ZNF516	Cer	Neuron	GOBP
GOBP_FAT_SOLUBLE_VITAMIN_METABOLIC_PROCESS	0.0973024	0.334193	0.0559471	-0.499572	-1.38347	18	CBR1|NQO1|PIAS4|PLTP|RBP1|RBP2	Cer	Neuron	GOBP
GOBP_FC_EPSILON_RECEPTOR_SIGNALING_PATHWAY	0.0184541	0.124154	0.173713	0.548708	1.66073	16	FER|MAP2K4|MAP3K1|MAP3K7|MAPK8|SOS1|VAV2|VAV3	Cer	Neuron	GOBP
GOBP_FC_RECEPTOR_MEDIATED_STIMULATORY_SIGNALING_PATHWAY	0.0724436	0.278763	0.0883886	0.453166	1.4204	18	ABL1|APPL2|CD47|PAK1|PRKCE|PTK2|PTPRJ|RABGEF1|RAP1A|VAV2|VAV3	Cer	Neuron	GOBP
GOBP_FC_RECEPTOR_SIGNALING_PATHWAY	0.0143511	0.105745	0.211071	0.473051	1.63652	26	APPL2|FER|MAP2K4|MAP3K1|MAP3K7|MAPK8|PRKCE|PTK2|SOS1|VAV2|VAV3	Cer	Neuron	GOBP
GOBP_FEAR_RESPONSE	0.0581344	0.246276	0.0710016	-0.463726	-1.44505	30	APOE|EIF4G1|MDK|VDAC1|VDAC3	Cer	Neuron	GOBP
GOBP_FEEDING_BEHAVIOR	0.548117	0.808121	0.0318498	0.26038	0.94189	31	DACH1|GIGYF2|GLS|LEPR|SGIP1|STAT3|TTC21B|UBR3	Cer	Neuron	GOBP
GOBP_FEMALE_GAMETE_GENERATION	0.666817	0.873826	0.0345808	0.208537	0.915983	72	ATM|ETV6|IMMP2L|ORC4|PTEN|SOS1|TAF4B|TUT4|USP9X	Cer	Neuron	GOBP
GOBP_FEMALE_MEIOTIC_NUCLEAR_DIVISION	0.559701	0.815788	0.0293175	0.286988	0.929136	20	ATM|MARF1|MLH3|ORC4|PTEN|SPIRE1	Cer	Neuron	GOBP
GOBP_FEMALE_SEX_DIFFERENTIATION	0.511253	0.78778	0.0182786	-0.273737	-0.972023	60	AFP|BAX|BCAS2|EIF2B4|RAC1|SOD1|UBB	Cer	Neuron	GOBP
GOBP_FERROPTOSIS	0.0264296	0.155651	0.111555	-0.598095	-1.58012	15	FTH1|GPX4|NQO1|SQSTM1	Cer	Neuron	GOBP
GOBP_FERTILIZATION	0.120249	0.381373	0.0446454	-0.339616	-1.26102	78	AAAS|APOB|B4GALT1|BAX|CCT2|CCT3|CCT4|CCT5|CCT7|CCT8|COL6A1|GNPDA1|MYH9|PARK7|SLIRP|SNU13|STX2|TCP1|VDAC2|YBX3	Cer	Neuron	GOBP
GOBP_FIBROBLAST_APOPTOTIC_PROCESS	0.733782	0.910261	0.015693	-0.304189	-0.803643	15	API5|BBC3|BID|BTG1|CASP3|CFDP1|CHD8|GAS6|IER3IP1|STK17A	Cer	Neuron	GOBP
GOBP_FIBROBLAST_GROWTH_FACTOR_RECEPTOR_SIGNALING_PATHWAY	0.695431	0.893215	0.0296198	0.224962	0.878712	42	DSTYK|FGFR2|FRS2|HHIP|IFT80|KIF16B|NPTN|OFD1|RUNX2|SOS1	Cer	Neuron	GOBP
GOBP_FIBROBLAST_MIGRATION	0.677601	0.880313	0.0295912	0.230742	0.885858	39	ARHGEF7|BRAF|FER|PIP5K1A|PTK2|WDPCP	Cer	Neuron	GOBP
GOBP_FIBROBLAST_PROLIFERATION	0.016114	0.114425	0.130631	-0.427276	-1.51723	60	BAX|BMI1|BRK1|CCNB1|CDK4|DAZAP1|DHX9|EMD|FAM114A1|FBLN1|FN1|FTH1|GSTP1|HRAS|ING5|JUN|LZTS2|MED31|MIF|MORF4L1|PAWR|PRDX1|ZMPSTE24	Cer	Neuron	GOBP
GOBP_FILOPODIUM_ASSEMBLY	0.476313	0.765642	0.0373798	0.248113	0.979464	44	ARHGEF4|CD2AP|DNM3|EPHB2|FGD1|FGD4|FMNL3|GPM6A|NRXN1|RAB5A|RHOQ|SPATA13|SRGAP2|SRGAP2C|STAU2|TENM2|ZMYND8	Cer	Neuron	GOBP
GOBP_FOCAL_ADHESION_ASSEMBLY	0.627777	0.856807	0.0152637	-0.256744	-0.907478	58	ACTG1|CFL1|DAPK3|POLDIP2|RAC1|RHOA|S100A10|TLN1	Cer	Neuron	GOBP
GOBP_FOLIC_ACID_CONTAINING_COMPOUND_METABOLIC_PROCESS	0.128645	0.394921	0.0481277	-0.48096	-1.33192	18	AASDHPPT|ATIC|DHFR|MTHFD1|MTHFD1L|MTHFD2|PM20D2|TYMS	Cer	Neuron	GOBP
GOBP_FOREBRAIN_CELL_MIGRATION	0.884082	0.979352	0.0105928	-0.21423	-0.735937	49	RAC1|RHOA|RTN4	Cer	Neuron	GOBP
GOBP_FOREBRAIN_DEVELOPMENT	0.127721	0.394921	0.153554	0.209453	1.11688	267	AGTPBP1|APAF1|ARHGAP11B|ARL13B|ATP1B2|ATP2B4|ATRX|BBS2|BBS4|BMERB1|BMPR1A|CDK6|CREB1|DCLK2|DISC1|DOCK7|DYNC2H1|EFHC1|ELAVL4|EMX2|EPHB2|ERBB4|FAT4|FGFR2|FKTN|FRS2|FUT10|GLI2|GSK3B|HERC1|KDM2B|KIF14|LARGE1|LMX1A|LRP8|MCPH1|NCOA1|NF1|NFIB|NIN|NRG3|NUMB|OPHN1|PCDH9|PGAP1|PHLPP2|PLCB1|PRKG1|PROX1|PSEN1|PTEN|RAB3GAP1|RAPGEF2|RARB|RBPJ|RFX4|ROBO2|SECISBP2|SHANK3|SLITRK5|SOCS7|SRGAP2|SRGAP2C|STIL|SUN1|SYNE2|SZT2|TMEM108|TOX|TRAPPC9|TSC1|TTBK2|TTC21B|TTC8|TWSG1|VPS13B|WDR37|WDR89|ZEB2|ZSWIM6	Cer	Neuron	GOBP
GOBP_FOREBRAIN_GENERATION_OF_NEURONS	0.75659	0.919791	0.0126503	-0.235807	-0.827942	55	ATF5|RAC1|RAC3|RHOA|UBB|UQCRQ|ZDHHC16	Cer	Neuron	GOBP
GOBP_FOREBRAIN_NEURON_DEVELOPMENT	0.263862	0.579171	0.0310613	-0.381036	-1.16044	27	ATF5|RAC1|RAC3|UBB|UQCRQ	Cer	Neuron	GOBP
GOBP_FORELIMB_MORPHOGENESIS	0.0524228	0.231191	0.105228	0.46267	1.47684	19	ATRX|IFT122|LNPK|NIPBL|RECK|RSPO2|RUNX2|VPS54|ZBTB16	Cer	Neuron	GOBP
GOBP_FORMATION_OF_PRIMARY_GERM_LAYER	0.749212	0.919121	0.0125246	-0.233244	-0.838483	64	COL6A1|FN1|HAND1|HSBP1|ITGB1|MYH9|PAF1|PRKACA|RTF1|SRF|TAF10|TXNRD1	Cer	Neuron	GOBP
GOBP_G0_TO_G1_TRANSITION	0.0423495	0.208428	0.083259	-0.474829	-1.49188	31	ACTB|ACTL6A|BCL7A|BCL7B|BCL7C|BRD7|CHEK1|DPF2|SMARCA4|SMARCB1|SMARCD1|SMARCD2|SMARCE1|ZNHIT1	Cer	Neuron	GOBP
GOBP_GAMETE_GENERATION	0.818248	0.951957	0.00751846	-0.199405	-0.866261	365	AFP|AKT1|APOB|BAG6|BAX|BCAP31|BCAS2|CALR|CCDC34|CCNB1IP1|CDKN1C|CETN2|CTDNEP1|CXADR|DAZAP1|DDX3X|DYNLL1|EIF2S2|ERCC1|FAM50A|FXR1|GPX4|GSK3A|HSF1|IFT20|ING2|ITGB1|KHDRBS1|LARP7|LRRC8A|MDK|MEA1|MYCBP|NDN|PAFAH1B2|PAFAH1B3|PANK2|PHC2|PRDX4|PRKACA|PYGO2|RAN|RBX1|RNF114|RNF8|RPL39L|RUVBL1|SEPTIN7|SLIRP|SNRPA1|SOD1|STK11|TEX14|TMEM203|TRIM27|TRIM28|UBB|UBE2J1|UCHL1|VDAC3|XRN2|YBX3|YY1|ZNF830	Cer	Neuron	GOBP
GOBP_GANGLIOSIDE_METABOLIC_PROCESS	0.038451	0.197054	0.120855	0.500125	1.53977	17	B4GALT6|GLB1|HEXA|ST3GAL2|ST3GAL3|ST6GALNAC3|ST6GALNAC5|ST8SIA4	Cer	Neuron	GOBP
GOBP_GASTRULATION	0.666284	0.873826	0.0398363	0.195704	0.926595	109	ACVR1|ACVR2A|BMPR1A|CDC73|COL11A1|EPB41L5|EXOC4|EXT2|FGFR2|FRS2|GPI|ITGAV|KIF16B|LRP5|MAP2K1|MAP2K5|NPHP3|PLPP3|RNF2|SETD2|SMAD2|SUPT20H|TASOR|TGFBR2|TWSG1|VANGL2|WNK1	Cer	Neuron	GOBP
GOBP_GASTRULATION_WITH_MOUTH_FORMING_SECOND	0.15155	0.434266	0.0611359	0.393728	1.27471	20	ACVR1|ACVR2A|FRS2|LRP5|PLPP3|RNF2	Cer	Neuron	GOBP
GOBP_GENERATION_OF_PRECURSOR_METABOLITES_AND_ENERGY	9.11601e-14	1.21823e-11	0.954542	-0.475885	-2.05264	326	ACADVL|AKT1|ARL2|ATP5F1A|ATP5F1B|ATP5F1C|ATP5F1E|ATP5IF1|ATP5ME|ATP5MF|ATP5MG|ATP5PB|ATP5PD|ATP5PF|ATP5PO|BLOC1S1|CCNB1|CHCHD2|CHCHD5|COA6|COL6A1|COX17|COX4I1|COX5A|COX5B|COX6A1|COX6B1|COX6C|COX7A2|COX7B|COX7C|CXXC5|CYC1|CYCS|DGUOK|DNAJC15|EIF6|ETFB|GABARAPL1|GAPDH|GNPDA1|GSK3A|HMGB1|IDH2|IDH3B|IDH3G|MT-ND1|MT-ND2|MT-ND3|MT-ND4L|MT-ND6|NDUFA1|NDUFA11|NDUFA12|NDUFA13|NDUFA2|NDUFA4|NDUFA5|NDUFA6|NDUFA7|NDUFA8|NDUFAB1|NDUFB1|NDUFB10|NDUFB11|NDUFB2|NDUFB4|NDUFB6|NDUFB7|NDUFB8|NDUFB9|NDUFC1|NDUFC2|NDUFS2|NDUFS3|NDUFS5|NDUFS6|NDUFS8|NDUFV1|NOP53|PANK2|PARK7|PDHA1|PGD|PGLS|PINK1|PPIF|PPP1CA|PPP2CA|PRELID1|PRKACA|RHOA|SDHAF2|SELENOS|SLC25A4|STOML2|SUCLG1|SURF1|TALDO1|THAP11|TKT|TMEM135|UCHL1|UQCC2|UQCC3|UQCR10|UQCR11|UQCRB|UQCRFS1|UQCRH|UQCRQ|VCP|WDR45|WIPI2	Cer	Neuron	GOBP
GOBP_GENITALIA_DEVELOPMENT	0.619732	0.855141	0.0179469	-0.324752	-0.885663	17	BAX|DNAJC19	Cer	Neuron	GOBP
GOBP_GENOMIC_IMPRINTING	0.458087	0.75425	0.0227479	-0.373705	-1.0042	16	CDKN1C|GSK3A|NDN|TRIM28	Cer	Neuron	GOBP
GOBP_GLANDULAR_EPITHELIAL_CELL_DIFFERENTIATION	0.982916	0.9994	0.011402	-0.191605	-0.514868	16	XBP1	Cer	Neuron	GOBP
GOBP_GLAND_DEVELOPMENT	0.719323	0.906351	0.0104767	-0.213499	-0.896743	225	AKT1|APOA1|ARF6|AURKA|BAX|CDKN1C|CEBPG|CITED2|CSNK2A2|DUT|EZH2|EZR|FASN|FKBP4|FRZB|HES1|HNRNPD|JUN|LBH|LSR|MAP2K2|MAPK3|MDK|MPST|MSN|MTX1|NME1|PERP|PPDPF|PRDX2|PRKCSH|PRMT5|PYGO2|RHBDD3|RPS15|RTN4|SERPINE2|SLC7A5|SMARCB1|SOD1|SRF|SRSF1|SRSF5|STK11|TAF10|TBX3|THRA|USF2|WDR77|XBP1|ZMPSTE24	Cer	Neuron	GOBP
GOBP_GLAND_MORPHOGENESIS	0.675807	0.879147	0.0139994	-0.244592	-0.881237	65	BAX|EZR|MDK|PERP|RTN4|XBP1	Cer	Neuron	GOBP
GOBP_GLIAL_CELL_ACTIVATION	0.485138	0.770931	0.0310188	0.316728	0.975132	17	IFNGR2|JAK2|LDLR|LRP1|PSEN1|SNCA|ZEB2	Cer	Neuron	GOBP
GOBP_GLIAL_CELL_DEVELOPMENT	0.751262	0.919121	0.0118969	-0.225695	-0.844249	82	AKT1|CDK5|CLU|COL6A1|EIF2B1|EIF2B4|EIF2B5|GRN|GSTP1|HRAS|ILK|MAP2K2|MAPK3|MDK|MXRA8|PHGDH|SOD1|SOX4|VIM	Cer	Neuron	GOBP
GOBP_GLIAL_CELL_DIFFERENTIATION	0.714728	0.905953	0.0112101	-0.217303	-0.884409	157	AKT1|BIN1|CDK5|CLU|CNP|COL6A1|CSK|EIF2B1|EIF2B4|EIF2B5|GPC1|GRN|GSTP1|HES1|HRAS|ILK|LIN28A|MAP2K2|MAPK3|MDK|METRN|MXRA8|NFE2L1|PHGDH|PRMT5|RHOA|SERPINE2|SOD1|SOX4|SRSF1|TMEM98|TUBA1A|VIM|WDR1	Cer	Neuron	GOBP
GOBP_GLIAL_CELL_MIGRATION	0.728032	0.908389	0.0273366	0.228044	0.852725	35	ATP1B2|DISC1|LRP8|NF1|SOCS7|SRGAP2C|SUN1|SYNE2	Cer	Neuron	GOBP
GOBP_GLIAL_CELL_PROLIFERATION	0.285484	0.605277	0.0462571	0.304944	1.10309	31	ATXN1|CERS2|CREB1|EPM2A|LEPR|NF1|NF2|NFIA|NFIB|NOTCH1|PLAG1|PRKCI|RB1|SOX11|UFL1	Cer	Neuron	GOBP
GOBP_GLIOGENESIS	0.926964	0.990216	0.00638255	-0.184172	-0.768404	204	AKT1|BIN1|CDK5|CLU|CNP|COL6A1|CSK|EEF2|EIF2B1|EIF2B4|EIF2B5|EZH2|GPC1|GRN|GSTP1|HES1|HRAS|IDH2|ILK|LIN28A|MAP2K2|MAPK3|MDK|METRN|MXRA8|NDN|NDUFS2|NFE2L1|PHGDH|PRMT5|RHOA|RTN4|SERPINE2|SOD1|SOX4|SRSF1|TMEM98|TUBA1A|VIM|WDR1	Cer	Neuron	GOBP
GOBP_GLOMERULUS_DEVELOPMENT	0.403274	0.718997	0.0389487	0.274624	1.0269	35	ASXL1|BCL2|CD2AP|CFLAR|ENPEP|JAG1|LGR4|MAGI2|MEF2C|NID1|NOTCH1|NOTCH2|NOTCH3|PDGFD|PPP3CA|VANGL2|WWTR1	Cer	Neuron	GOBP
GOBP_GLUCAN_BIOSYNTHETIC_PROCESS	0.555078	0.814336	0.0191634	-0.328259	-0.933957	20	AKT1|GSK3A|PPP1CA|SELENOS	Cer	Neuron	GOBP
GOBP_GLUCAN_METABOLIC_PROCESS	0.902673	0.987235	0.0103911	-0.210929	-0.716792	46	AKT1|GABARAPL1|GSK3A|HMGB1|PPP1CA|PPP1R2|SELENOS|WDR45|WDR45B|WIPI2	Cer	Neuron	GOBP
GOBP_GLUCOSE_6_PHOSPHATE_METABOLIC_PROCESS	0.422522	0.735114	0.0234045	-0.363275	-1.03358	20	G6PD|NFE2L1|PGD|PGLS|TALDO1|TKT	Cer	Neuron	GOBP
GOBP_GLUCOSE_CATABOLIC_PROCESS	0.612576	0.849917	0.0278688	0.27527	0.90133	21	BCL2L13|ENO2|FOXK1|FOXK2|GPI|HK1|HK2|LRP5	Cer	Neuron	GOBP
GOBP_GLUCOSE_METABOLIC_PROCESS	0.939467	0.994732	0.00768382	-0.185671	-0.724734	110	AKT1|ARPP19|ATF4|BAD|DCXR|FABP5|G6PD|GAPDH|GSK3A|HMGB1|MDH2|NFE2L1|PDHA1|PGP|PPP1CA|PRKACA|SELENOS|SESN2|SLC25A11	Cer	Neuron	GOBP
GOBP_GLUTAMATE_METABOLIC_PROCESS	0.345856	0.670146	0.0272407	-0.403346	-1.1	17	AADAT|ASL|BLOC1S6|GCLM|GLUD1|GLUL|GOT1|GOT2|MTHFS|OAT|SLC7A11	Cer	Neuron	GOBP
GOBP_GLUTAMATE_RECEPTOR_SIGNALING_PATHWAY	0.0250181	0.149803	0.173713	0.384149	1.5005	42	CPEB4|DLG4|EPHB2|FRRS1L|GNAQ|GRIA1|GRIA3|GRIA4|GRID2|GRIK1|GRIK3|GRIK5|GRIN2D|GRM3|GRM7|GRM8|HOMER1|IFNGR2|MEF2C|NCSTN|NLGN1|NRXN1|PLCB1|SHANK3|SLC1A1	Cer	Neuron	GOBP
GOBP_GLUTAMINE_FAMILY_AMINO_ACID_METABOLIC_PROCESS	0.498131	0.781329	0.0198196	-0.306679	-0.974442	33	ARG2|GCLM|GLUD1|GOT2|ODC1|PHGDH|PYCR1	Cer	Neuron	GOBP
GOBP_GLUTATHIONE_METABOLIC_PROCESS	0.0181382	0.122308	0.130631	-0.540622	-1.60478	24	AAAS|ARL6IP5|G6PD|GCLM|GLO1|GSTA4|GSTM3|GSTO1|GSTP1|HAGH|NFE2L1|SOD1	Cer	Neuron	GOBP
GOBP_GLYCEROLIPID_BIOSYNTHETIC_PROCESS	0.000911124	0.0162346	0.477271	0.307446	1.5299	143	AGPAT4|ATM|CEPT1|CNEP1R1|CRLS1|DGKB|DGKE|DPM3|EFR3A|EFR3B|ETNK1|FAR1|FBXW7|FIG4|INPP4A|INPP4B|IP6K1|LCLAT1|LDLR|LPCAT4|LPIN1|MTM1|MTMR1|MTMR3|MTMR7|PCYT1B|PGAP1|PI4KA|PIGC|PIGF|PIGG|PIGK|PIGL|PIGM|PIGN|PIGU|PIK3C2A|PIK3C2B|PIK3C3|PIK3CA|PIK3CB|PIK3R3|PIK3R4|PIKFYVE|PIP4K2A|PIP5K1A|PIP5K1B|PTEN|SACM1L|SH3YL1|SLC27A1|SMG1|SYNJ1|TAMM41|TMEM68|TTC7B|UVRAG	Cer	Neuron	GOBP
GOBP_GLYCEROLIPID_CATABOLIC_PROCESS	0.40744	0.722046	0.0234339	-0.337728	-1.03655	28	ABHD16A|APOA2|APOA4|APOB|APOC1|APOC3|GDE1|LYPLA2|PNPLA4|PRDX6	Cer	Neuron	GOBP
GOBP_GLYCEROLIPID_METABOLIC_PROCESS	0.00686505	0.067957	0.407018	0.258649	1.34406	209	ABHD2|ABHD6|AGK|AGPAT4|ATM|CEPT1|CNEP1R1|CRLS1|DDHD1|DDHD2|DGKB|DGKE|DPM3|EFR3B|ETNK1|FAR1|FBXW7|FIG4|GDPD1|GK5|INPP4A|INPP4B|INPP5B|INSIG1|INSIG2|IPMK|LCLAT1|LDLR|LMF1|LPCAT4|LPIN1|MBOAT2|MTM1|MTMR1|MTMR3|MTMR7|MTMR8|NAPEPLD|OSBPL10|OSBPL5|PGAP1|PI4KA|PIGC|PIGF|PIGK|PIGL|PIGM|PIGN|PIGU|PIK3C2A|PIK3C2B|PIK3C3|PIK3CA|PIK3CB|PIK3R3|PIK3R4|PIKFYVE|PIP4K2A|PIP5K1A|PIP5K1B|PLCB1|PLCB4|PLCH1|PLCL2|PTEN|SACM1L|SH3YL1|SLC27A1|SYNJ1|TAMM41|TBL1XR1|TMEM68|TTC7B|UVRAG	Cer	Neuron	GOBP
GOBP_GLYCEROPHOSPHOLIPID_BIOSYNTHETIC_PROCESS	0.000972205	0.0169129	0.477271	0.324572	1.58774	129	AGPAT4|ATM|CEPT1|CRLS1|DGKB|DGKE|DPM3|EFR3A|EFR3B|ETNK1|FAR1|FIG4|INPP4A|INPP4B|IP6K1|LCLAT1|LPCAT4|LPIN1|MTM1|MTMR1|MTMR3|MTMR7|PCYT1B|PGAP1|PI4KA|PIGC|PIGF|PIGG|PIGK|PIGL|PIGM|PIGN|PIGU|PIK3C2A|PIK3C2B|PIK3C3|PIK3CA|PIK3CB|PIK3R3|PIK3R4|PIKFYVE|PIP4K2A|PIP5K1A|PIP5K1B|PTEN|SACM1L|SH3YL1|SMG1|SYNJ1|TAMM41|TTC7B|UVRAG	Cer	Neuron	GOBP
GOBP_GLYCEROPHOSPHOLIPID_METABOLIC_PROCESS	0.012798	0.0977301	0.38073	0.274236	1.40421	176	ABHD6|AGPAT4|ATM|CEPT1|CRLS1|DDHD1|DGKB|DGKE|DPM3|EFR3B|ETNK1|FAR1|FIG4|GDPD1|INPP4A|INPP4B|INPP5B|IPMK|LCLAT1|LDLR|LPCAT4|LPIN1|MBOAT2|MTM1|MTMR1|MTMR3|MTMR7|MTMR8|NAPEPLD|OSBPL10|OSBPL5|PGAP1|PI4KA|PIGC|PIGF|PIGK|PIGL|PIGM|PIGN|PIGU|PIK3C2A|PIK3C2B|PIK3C3|PIK3CA|PIK3CB|PIK3R3|PIK3R4|PIKFYVE|PIP4K2A|PIP5K1A|PIP5K1B|PLCB1|PLCB4|PLCH1|PLCL2|PTEN|SACM1L|SH3YL1|SYNJ1|TAMM41|TTC7B|UVRAG	Cer	Neuron	GOBP
GOBP_GLYCOLIPID_BIOSYNTHETIC_PROCESS	0.00384253	0.0444766	0.431708	0.422174	1.68335	46	B4GALT6|DPM3|FUT9|LARGE1|PGAP1|PIGC|PIGF|PIGG|PIGK|PIGL|PIGM|PIGN|PIGU|PRKAA1|ST3GAL2|ST3GAL3|ST3GAL6|ST6GALNAC3|ST6GALNAC5|ST8SIA1|ST8SIA4|TM9SF2|UGCG	Cer	Neuron	GOBP
GOBP_GLYCOLYTIC_PROCESS_THROUGH_FRUCTOSE_6_PHOSPHATE	0.965429	0.999136	0.0200717	0.183709	0.586399	19	ENO2|FOXK1|FOXK2|GPI|HK2	Cer	Neuron	GOBP
GOBP_GLYCOLYTIC_PROCESS_THROUGH_GLUCOSE_6_PHOSPHATE	0.374421	0.693472	0.0361712	0.342996	1.056	17	BCL2L13|ENO2|FOXK1|FOXK2|GPI|HK1|HK2	Cer	Neuron	GOBP
GOBP_GLYCOPROTEIN_BIOSYNTHETIC_PROCESS	0.00719568	0.0702834	0.407018	0.266755	1.37415	196	ARFGEF1|B4GALT6|BCL2|BMPR1B|C1GALT1|COG3|COG7|EXT2|FKTN|FUT10|FUT11|FUT8|FUT9|GALNT7|GALNT8|GLCE|HS2ST1|HS6ST1|HS6ST2|LARGE1|LMF1|MAN1A2|MAN2A1|MGAT4A|MGAT5|NCSTN|NUS1|OGA|OGT|PLCB1|PSEN1|PXYLP1|SLC10A7|SLC35B2|ST3GAL3|ST3GAL6|ST6GALNAC3|STT3A|TCF7L2|TET2|TET3|TM9SF2|TMEM260|TMTC2|TRAK1|TRIP11|UGGT2|VANGL2|XYLT1	Cer	Neuron	GOBP
GOBP_GLYCOPROTEIN_CATABOLIC_PROCESS	0.317173	0.641326	0.0413437	0.329561	1.0922	22	ADAMTS12|EDEM1|EDEM3|FBXO17|GLB1|HEXA|HGSNAT|MANBA|NGLY1|OGA	Cer	Neuron	GOBP
GOBP_GLYCOPROTEIN_METABOLIC_PROCESS	0.00991002	0.0869715	0.38073	0.248045	1.30781	238	ARFGEF1|B4GALT6|BCL2|BMPR1B|C1GALT1|CHSY1|COG3|COG7|COL11A1|COL2A1|DPM3|DPY19L1|DPY19L3|EDEM1|ENTPD5|EXT2|FKTN|FUT10|FUT11|FUT8|FUT9|GALNT2|GALNT7|GALNT8|GANC|GLB1|GLCE|HEXA|HGSNAT|HS2ST1|HS6ST1|HS6ST2|LARGE1|LMF1|MAN1A2|MAN1C1|MAN2A1|MANBA|MFSD8|MGAT4A|MGAT5|NCSTN|NGLY1|NUS1|OGA|OGT|PLCB1|PSEN1|PXYLP1|SLC10A7|SLC35B2|ST3GAL3|ST3GAL6|ST6GAL2|ST6GALNAC3|STT3A|TCF7L2|TET2|TET3|TM9SF2|TMEM260|TMTC2|TRAK1|TRIP11|UGGT2|VANGL2|XYLT1	Cer	Neuron	GOBP
GOBP_GLYCOSAMINOGLYCAN_BIOSYNTHETIC_PROCESS	0.378567	0.695183	0.0382315	0.305547	1.04537	25	CEMIP|EXT2|HEXA|NFKB1|PXYLP1|SLC35B2|XYLT1	Cer	Neuron	GOBP
GOBP_GLYCOSAMINOGLYCAN_METABOLIC_PROCESS	0.560428	0.815922	0.0327825	0.248249	0.940346	37	CEMIP|CEMIP2|EXT2|HEXA|NFKB1|PXYLP1|SLC35B2|XYLT1	Cer	Neuron	GOBP
GOBP_GLYCOSPHINGOLIPID_BIOSYNTHETIC_PROCESS	0.0148949	0.108933	0.202499	0.49821	1.65112	22	B4GALT6|FUT9|LARGE1|PRKAA1|ST3GAL2|ST3GAL3|ST6GALNAC3|ST6GALNAC5|ST8SIA1|ST8SIA4|TM9SF2|UGCG	Cer	Neuron	GOBP
GOBP_GLYCOSPHINGOLIPID_METABOLIC_PROCESS	0.068159	0.270064	0.100099	0.366343	1.36987	35	B4GALT6|FUT9|GLB1|HEXA|LARGE1|PRKAA1|ST3GAL3|ST6GALNAC3|SUMF1|TM9SF2|UGCG	Cer	Neuron	GOBP
GOBP_GLYCOSYLATION	0.0446359	0.214061	0.191388	0.248085	1.2492	157	ARFGEF1|B4GALT6|C1GALT1|COG3|COG5|COG6|COG7|DPM3|DPY19L1|DPY19L3|ENTPD5|EXT2|FKTN|FUT10|FUT11|FUT8|FUT9|GALNT2|GALNT7|GALNT8|GRM7|LARGE1|LMF1|MAN1A2|MAN1C1|MAN2A1|MGAT4A|MGAT5|NUS1|OGA|OGT|PSEN1|ST3GAL3|ST3GAL6|ST6GAL2|ST6GALNAC3|STT3A|TET2|TET3|TMEM260|TMTC2|TRAK1|TRIP11|UGGT2	Cer	Neuron	GOBP
GOBP_GLYCOSYL_COMPOUND_METABOLIC_PROCESS	0.178845	0.469048	0.0379537	-0.380361	-1.23098	36	AKR1B1|DGUOK|DNPH1|DTYMK|ERH|ICMT|NME4|NUDT1|OARD1	Cer	Neuron	GOBP
GOBP_GMP_METABOLIC_PROCESS	0.727038	0.908389	0.0247737	0.254932	0.825354	20	ADK|CASK|DLG2|LRGUK|MAGI3|TJP2	Cer	Neuron	GOBP
GOBP_GOLGI_ORGANIZATION	0.0651026	0.263276	0.136483	0.258355	1.22755	112	ARFGEF1|ARHGEF7|ARMH3|ATP8B1|CAMSAP2|CLASP1|CLASP2|COG3|COG5|COG6|COG7|DYM|FBXW8|GAK|GOLGA8A|GOLGA8B|HACE1|HUWE1|MAP2K1|TRAPPC8|TRIP11|USP6NL|VCPIP1|VPS13B|VTI1A	Cer	Neuron	GOBP
GOBP_GOLGI_TO_ENDOSOME_TRANSPORT	0.0133726	0.100551	0.204544	0.559014	1.69192	16	DOP1A|DOP1B|EPS15|KIF16B|KLHL20|MON2|VPS13A|VPS13C	Cer	Neuron	GOBP
GOBP_GOLGI_TO_PLASMA_MEMBRANE_PROTEIN_TRANSPORT	0.665401	0.873826	0.0295341	0.23375	0.885426	37	ANK3|ATP2C1|BBS2|BLZF1|CNST|GGA2|GOLGA4|GOLPH3L|KIF13A|MACF1|RAB11FIP3|SPTBN1|VAMP2	Cer	Neuron	GOBP
GOBP_GOLGI_TO_PLASMA_MEMBRANE_TRANSPORT	0.129968	0.394921	0.0785281	0.294185	1.2272	56	ANK3|ARFGEF2|ATP2C1|BLZF1|CNST|EXOC2|EXOC4|EXOC6B|GOLGA4|KIF13A|MACF1|OSBPL5|RAB11FIP3|SPTBN1|STXBP5|VAMP2|VPS35L	Cer	Neuron	GOBP
GOBP_GOLGI_TO_VACUOLE_TRANSPORT	0.366853	0.690491	0.0360798	0.358496	1.06303	15	ANKFY1|CCDC91|GAK|VPS54|VTI1A	Cer	Neuron	GOBP
GOBP_GOLGI_VESICLE_TRANSPORT	0.146309	0.425442	0.137749	0.206842	1.10179	259	ANK3|ANKFY1|ATP2C1|ATP9B|CCDC91|CNST|COG3|COG5|COG6|COG7|COPG2|DOP1A|DOP1B|EPS15|ERGIC2|EXOC2|EXOC4|EXOC6B|GAK|GOLGA4|INSIG1|KIF13A|KIF16B|KLHL20|LMF1|MON2|NBAS|OSBPL5|PGAP1|PPP6C|RAB11FIP3|RAB6A|SCFD1|SEC22A|SEC24A|SEC24B|SEC24D|SEC31B|SPTBN1|STXBP5|TRAPPC13|TRAPPC8|TRAPPC9|TRIP11|UVRAG|VAMP2|VPS13A|VPS13C|VPS35L|VPS41|VPS54|VTI1A	Cer	Neuron	GOBP
GOBP_GPI_ANCHOR_METABOLIC_PROCESS	0.154498	0.440566	0.0610748	0.379844	1.25884	22	DPM3|PGAP1|PIGC|PIGF|PIGG|PIGK|PIGL|PIGM|PIGN|PIGU	Cer	Neuron	GOBP
GOBP_GRANULOCYTE_CHEMOTAXIS	0.130296	0.395327	0.0458609	-0.410366	-1.29841	32	AKIRIN1|BSG|C1QBP|CXADR|MDK|PERP|PPIA|PPIB|RAC1	Cer	Neuron	GOBP
GOBP_GRANULOCYTE_DIFFERENTIATION	0.388228	0.703693	0.0249054	-0.37803	-1.06064	19	CITED2|FASN|HAX1|JAGN1|LBR|NKAP|ZFPM1	Cer	Neuron	GOBP
GOBP_GRANULOCYTE_MIGRATION	0.0573372	0.244306	0.069553	-0.430391	-1.42298	40	AKIRIN1|BSG|C1QBP|CXADR|JAGN1|MAPK3|MDK|PERP|PPIA|PPIB|RAC1|RAC3|RTN4|SELENOK|WDR1	Cer	Neuron	GOBP
GOBP_GTP_METABOLIC_PROCESS	0.277306	0.594227	0.0308502	-0.412674	-1.15783	19	IMPDH2|NME1|NME2|NME3|NME4|RAN	Cer	Neuron	GOBP
GOBP_G_PROTEIN_COUPLED_DOPAMINE_RECEPTOR_SIGNALING_PATHWAY	0.340288	0.66595	0.0270275	-0.387191	-1.10163	20	FLNA|GNAS|GSK3A|VPS35	Cer	Neuron	GOBP
GOBP_G_PROTEIN_COUPLED_RECEPTOR_SIGNALING_PATHWAY	0.857174	0.966213	0.00724236	-0.196488	-0.836914	273	ABCA1|AKT1|APLP2|APOE|CALM1|CALM2|CALM3|CDC42|DYNLT1|EZR|FLNA|GIPC1|GNAI2|GNAS|GSK3A|HOMER3|NMT1|RAC1|RACK1|STMN1|VPS35|YWHAB	Cer	Neuron	GOBP
GOBP_HAIR_CELL_DIFFERENTIATION	0.419058	0.732914	0.0230291	-0.337912	-1.02911	27	RAC1|SOD1	Cer	Neuron	GOBP
GOBP_HEAD_MORPHOGENESIS	0.00155274	0.0241537	0.45506	0.597071	1.95502	21	ARID5B|BRAF|CRISPLD1|EP300|FLVCR1|NIPBL|PLEKHA1|RAB3GAP1|VPS13B	Cer	Neuron	GOBP
GOBP_HEART_DEVELOPMENT	0.541063	0.80543	0.0954174	0.177969	0.984906	360	ACACB|ACVR1|AKAP13|APC|ARID2|ARL13B|ATF2|ATG5|ATM|BMPR1A|CC2D2A|CDH11|CERT1|CNTRL|COL11A1|COL2A1|DYNC2H1|EGLN1|EP300|FGFR2|FHOD3|FREM2|FRS2|GLI2|GYS1|HDAC9|IFT122|IFT172|INSR|JARID2|KAT2B|KDM6A|LARGE1|MAP2K1|MAP2K5|MDM4|MEF2A|MIB1|MNAT1|NEDD4|NF1|NIPBL|NPHP3|NSD2|PDLIM5|PKD2|PPARA|PPP3CB|PPP3R1|PRKG1|PROX1|PSEN1|PTEN|PTK2|PTPRJ|RARB|RB1|RB1CC1|RBPJ|ROCK2|SEC24B|SLC8A1|SMAD2|SORBS2|SOS1|SPRED1|STK3|SUFU|TAB2|TBC1D32|TGFBR2|TRAF3IP2|TRIP11|TSC1|TTN|UBE4B|VANGL2|WNK1	Cer	Neuron	GOBP
GOBP_HEART_FORMATION	0.923377	0.988972	0.0204944	0.211783	0.663811	18	AXIN2|BMPR1A|EYA1|MEF2C|NOTCH1|RBPJ|ROBO2	Cer	Neuron	GOBP
GOBP_HEART_GROWTH	0.666667	0.873826	0.0312004	0.221053	0.899196	50	ABL1|ACACB|AKAP6|ARID2|BMPR1A|ERBB4|FGFR2|JARID2|MAPK14|MEF2C|NOTCH1|NRG1|PAK1|PDLIM5|PPARA|PRKG1|PROX1|RBPJ|SORBS2|TENM4|TGFBR1|YAP1	Cer	Neuron	GOBP
GOBP_HEART_MORPHOGENESIS	0.830344	0.955838	0.0408183	0.175777	0.880395	150	ACVR1|APC|ARID2|ARL13B|ATF2|BMPR1A|CERT1|COL11A1|COL2A1|EGLN1|FGFR2|IFT172|INSR|MDM4|MIB1|NEDD4|NIPBL|NPHP3|NSD2|PKD2|PROX1|PSEN1|PTK2|RARB|RBPJ|SEC24B|SMAD2|SOS1|SUFU|TGFBR2|TTN|UBE4B|VANGL2	Cer	Neuron	GOBP
GOBP_HEART_PROCESS	0.0424214	0.208428	0.0751441	-0.341341	-1.34882	122	ATP1A1|BIN1|CALM1|CALM2|CALM3|CDC42|CXADR|DSC2|FKBP1A|FKBP1B|FLNA|GLRX3|GSK3A|GSTO1|HSP90AA1|PRKACA|RAC1|SOD1|SREBF1|SRI|SRSF1|THRA|TPM1|VEGFB|YWHAE|ZNHIT1	Cer	Neuron	GOBP
GOBP_HEART_TRABECULA_MORPHOGENESIS	0.78418	0.931888	0.0142111	-0.274709	-0.770748	19	FKBP1A|NACA	Cer	Neuron	GOBP
GOBP_HEART_VALVE_DEVELOPMENT	0.220345	0.531431	0.0564803	0.296093	1.14941	41	ACVR1|ADAMTS9|APC|AXIN2|BMPR1A|BMPR2|CDH11|JAG1|MDM2|MDM4|MEF2C|NOTCH1|NOTCH2|PCDHA10|RB1|RBPJ|ROBO2|ROCK1|ROCK2|SMAD2|TGFBR2	Cer	Neuron	GOBP
GOBP_HEART_VALVE_MORPHOGENESIS	0.424323	0.735787	0.0378337	0.270984	1.01329	35	ACVR1|ADAMTS9|AXIN2|BMPR1A|BMPR2|CDH11|JAG1|MDM2|MDM4|MEF2C|NOTCH1|NOTCH2|RB1|ROBO2|ROCK1|ROCK2|SMAD2|TGFBR2	Cer	Neuron	GOBP
GOBP_HEMATOPOIETIC_OR_LYMPHOID_ORGAN_DEVELOPMENT	0.758347	0.920536	0.0297157	0.206336	0.860731	56	ADAM17|ASXL1|ATM|BCL2|BRAF|CACNB4|CD2AP|FLVCR1|JARID2|LRP5|MAP2K1|PBX1|PSEN1|RAF1|RC3H1|RC3H2|STAT5B|TOX|TRAF3IP2	Cer	Neuron	GOBP
GOBP_HEMATOPOIETIC_PROGENITOR_CELL_DIFFERENTIATION	0.984682	0.9994	0.00771282	-0.169132	-0.630403	80	ADAR|CITED2|DHX36|DPF2|EEF2|FST|HES1|HMGB1|HSPA9|HYAL2|KAT5|PDCD2|PRKDC|PUS7|SBDS|SOX4|SRF|TMSB4X|XRCC5|ZNHIT1	Cer	Neuron	GOBP
GOBP_HEMATOPOIETIC_STEM_CELL_DIFFERENTIATION	0.805307	0.945528	0.0133118	-0.253821	-0.762002	25	HSPA9|KAT5|PRKDC|PUS7|SRF|TMSB4X|XRCC5	Cer	Neuron	GOBP
GOBP_HEMATOPOIETIC_STEM_CELL_HOMEOSTASIS	0.672612	0.87623	0.0167452	-0.309968	-0.845345	17	ADAR|ARMCX1|OCIAD2|SOX4|UBAP2L|ZNHIT1	Cer	Neuron	GOBP
GOBP_HEMATOPOIETIC_STEM_CELL_PROLIFERATION	0.599719	0.840692	0.0182516	-0.326226	-0.903419	18	ARIH2|BABAM1|BRCA2|NKAP|PDCD2|PIM1|SART3|SFRP2|XRCC5|YTHDF2	Cer	Neuron	GOBP
GOBP_HEMOPOIESIS	0.307519	0.631769	0.021988	-0.241317	-1.063	490	ACTB|ACTL6A|ALAS1|ANXA2|ATF4|ATP5IF1|ATP6AP1|BAD|BAX|BMI1|BRD1|BRD4|BRD7|BRPF3|CASP3|CD164|CD81|CDC42|CDKN1C|CEBPG|CHMP5|CIAPIN1|CITED2|CNN2|CTNNBIP1|DDRGK1|DHX36|DNAJA3|DNAJB9|EEF2|EIF2AK1|EIF6|ERCC1|EZH2|FAM210B|FASN|FLNA|FOS|FST|G6PD|GLO1|GLRX5|GPS2|HAX1|HES1|HMGB1|HMGB3|HNRNPU|HSF1|HSPA9|HYAL2|ING5|ITGB1|JAGN1|JMJD6|JUN|JUNB|KAT5|KDELR1|KLF13|KLF3|KLF6|LGALS1|LRRC8A|LYAR|MAEA|MDK|MKNK2|MYH9|NFE2L1|NFIL3|NKAP|NPM1|PABPC4|PAF1|PARP1|PDCD2|PIK3R2|PINK1|PLCG2|PRDX2|PRELID1|PRKDC|PRMT1|PRXL2A|PUS7|RAC1|RHOA|RPL22|RPS14|RPS19|SBDS|SELENOW|SFRP2|SLC1A5|SLC25A38|SLC25A5|SMARCA4|SMARCB1|SMARCD1|SMARCD2|SMARCE1|SOD1|SOX12|SOX4|SRF|STK11|TCEA1|TCF3|TCF7|THRA|TMEM14C|TMEM98|TMOD3|TMSB4X|TOB2|TPM4|TUSC2|WASF2|WDR1|XBP1|XRCC5|XRCC6|YY1|ZFP36L2|ZFPM1|ZNHIT1	Cer	Neuron	GOBP
GOBP_HEMOSTASIS	0.0279495	0.161437	0.0949836	-0.371705	-1.41953	95	ACTB|ACTG1|ANXA2|ANXA5|APOE|BLOC1S4|CLIC1|DGKZ|FBLN1|FIBP|FLNA|GNAS|ILK|MYH9|MYL12A|MYL9|PABPC4|PLCG2|PPIA|PRDX2|TLN1|VCL	Cer	Neuron	GOBP
GOBP_HEPARAN_SULFATE_PROTEOGLYCAN_BIOSYNTHETIC_PROCESS	0.037037	0.19457	0.130086	0.440007	1.5054	25	EXT2|GLCE|HS2ST1|HS6ST1|HS6ST2|PXYLP1|TCF7L2|TM9SF2|VANGL2|XYLT1	Cer	Neuron	GOBP
GOBP_HEPARAN_SULFATE_PROTEOGLYCAN_METABOLIC_PROCESS	0.0531496	0.232819	0.112604	0.381894	1.40593	33	EXT2|GLB1|GLCE|HS2ST1|HS6ST1|HS6ST2|PXYLP1|TCF7L2|TM9SF2|VANGL2|XYLT1	Cer	Neuron	GOBP
GOBP_HEPATICOBILIARY_SYSTEM_DEVELOPMENT	0.163049	0.451879	0.0374628	-0.323182	-1.20892	82	ARF6|AURKA|CEBPG|CITED2|CSNK2A2|DUT|EZH2|FRZB|HES1|HNRNPD|JUN|LSR|MDK|MPST|PPDPF|PRKCSH|PRMT5|RHBDD3|RPS15|RTN4|SLC7A5|SMARCB1|SRSF1|SRSF5|TAF10|TBX3|XBP1|ZMPSTE24	Cer	Neuron	GOBP
GOBP_HEPATOCYTE_APOPTOTIC_PROCESS	0.554193	0.813444	0.0289582	0.29609	0.928061	18	ATF2|DNMT3A|PPARA|PRKAA1|PRKAA2|RB1|STK3	Cer	Neuron	GOBP
GOBP_HETEROCHROMATIN_FORMATION	0.559831	0.815788	0.0159644	-0.250607	-0.951372	91	BMI1|BRCA1|CBX1|CBX3|CBX5|CENPV|CIZ1|DNMT1|EZH2|HDAC3|HMGB1|HNRNPK|HNRNPU|LMNB1|LMNB2|MBD3|MIS18A|POLE3|RBM15B|RLIM|SMARCA1|SMARCA4|SMARCA5|TPR|TRIM28	Cer	Neuron	GOBP
GOBP_HETEROPHILIC_CELL_CELL_ADHESION_VIA_PLASMA_MEMBRANE_CELL_ADHESION_MOLECULES	0.664809	0.873826	0.0257756	0.275406	0.86323	18	CADM1|CDH4|FAT4|GRID2|HMCN1|IGSF21|NECTIN3|NLGN1|NRXN1	Cer	Neuron	GOBP
GOBP_HETEROTYPIC_CELL_CELL_ADHESION	0.693453	0.891663	0.0153128	-0.272884	-0.844364	29	APOA1|CXADR|DSC2|FLOT2|ITGB1|PERP|PKP2	Cer	Neuron	GOBP
GOBP_HINDBRAIN_DEVELOPMENT	0.0347183	0.185633	0.184916	0.276962	1.30388	106	ABAT|AGTPBP1|ARL13B|ATF2|ATP1B2|ATRN|BCL2|CEP290|CTNNA2|EPHB1|FKTN|GLI2|HERC1|KIF14|KNDC1|LMX1A|MAP2K1|MT-CO1|MT-ND4|NCOA1|NCSTN|NFIB|NLGN4X|PDSS2|PRKG1|PROX1|PSEN1|PTBP2|RERE|RORA|SEC24B|TTBK2|TTC21B	Cer	Neuron	GOBP
GOBP_HINDBRAIN_MORPHOGENESIS	0.229987	0.542215	0.0525655	0.311879	1.14818	33	AGTPBP1|GLI2|HERC1|KIF14|KNDC1|MAP2K1|NRXN1|OPHN1|PROX1|RORA|TTC21B	Cer	Neuron	GOBP
GOBP_HINDLIMB_MORPHOGENESIS	0.142017	0.417112	0.0609531	0.429231	1.29912	16	BMPR1A|LARGE1|NOTCH1|PTCH1|RARB|RPGRIP1L|RSPO2|ZBTB16	Cer	Neuron	GOBP
GOBP_HIPPOCAMPUS_DEVELOPMENT	0.842549	0.962028	0.0106091	-0.215273	-0.781947	68	CASP3|CDK5|CFL1|CRK|EIF2B5|EZH2|FXR1|FXR2|MDK|POMGNT1|RAN|SRF|TUBA1A|UQCRQ|XRN2|YWHAE	Cer	Neuron	GOBP
GOBP_HIPPO_SIGNALING	0.170814	0.462269	0.066269	0.292874	1.18342	49	FAT4|IQCJ-SCHIP1|LIMD1|MARK3|MOB1B|MOB3B|SLMAP|STK3|STRN3|TEAD1|WWC2	Cer	Neuron	GOBP
GOBP_HISTONE_MRNA_METABOLIC_PROCESS	0.631624	0.858518	0.0269416	0.277026	0.884267	19	ATM|TENT2|TUT4|XRN1	Cer	Neuron	GOBP
GOBP_HOMEOSTASIS_OF_NUMBER_OF_CELLS	0.14609	0.425271	0.0370521	-0.282708	-1.17845	201	AFP|AKT1|ALAS1|ANKRD54|ARMCX1|ATP5IF1|BAX|BRD1|CASP3|CEBPG|CHMP5|CITED2|COL6A1|DNAJA3|ELP6|EZH2|FAM210B|G6PD|HMGB1|HNRNPU|HSPA9|JMJD6|KLF13|LPCAT3|LYAR|MAEA|MIF|MTHFD1|NFE2L1|PACS1|PPP2CA|PRDX1|PRDX2|PRDX5|PRKDC|PRMT1|RAC1|RAC3|RPS14|RPS17|RPS19|RPS24|SELENOW|SIVA1|SLC1A5|SLC25A38|SLC25A5|SOD1|SOX4|SRF|TCEA1|THRA|TMEM14C|TMOD3|TSC22D3|TUBA1A|UBAP2L|ZFPM1|ZNHIT1	Cer	Neuron	GOBP
GOBP_HOMEOSTASIS_OF_NUMBER_OF_CELLS_WITHIN_A_TISSUE	0.373569	0.693472	0.0249054	-0.351196	-1.06285	26	BAX|PRDX5|RAC1|RAC3|TUBA1A	Cer	Neuron	GOBP
GOBP_HOMOLOGOUS_CHROMOSOME_PAIRING_AT_MEIOSIS	0.287026	0.60622	0.043293	0.34709	1.12372	20	AGO4|BRIP1|MLH3|MSH5|NDC1|SHOC1|SUN1	Cer	Neuron	GOBP
GOBP_HOMOLOGOUS_CHROMOSOME_SEGREGATION	0.69278	0.891466	0.026741	0.242872	0.860171	28	AGO4|ATM|BRIP1|MLH3|MSH5|NDC1|SHOC1|SUN1	Cer	Neuron	GOBP
GOBP_HOMOLOGOUS_RECOMBINATION	0.911257	0.98856	0.0240981	0.193175	0.73173	37	ATM|FANCM|HFM1|MSH5|RAD51B|SHOC1|UBR2	Cer	Neuron	GOBP
GOBP_HOMOPHILIC_CELL_ADHESION_VIA_PLASMA_MEMBRANE_ADHESION_MOLECULES	0.177653	0.467592	0.0726387	0.257933	1.14539	76	CADM1|CDH10|CDH11|CDH13|CDH20|CDH4|CDH8|CELSR1|CELSR2|CLSTN1|CLSTN2|CLSTN3|CNTN4|DSCAML1|FAT3|FAT4|HMCN1|IGSF21|NECTIN3|NPTN|PCDH11X|PCDH11Y|PCDH15|PCDH17|PCDH9|PCDHA10|PIK3CB|PTK7|PTPRG|ROBO2|SDK1|SDK2|TENM3	Cer	Neuron	GOBP
GOBP_HOMOTYPIC_CELL_CELL_ADHESION	0.0105591	0.0894197	0.163242	-0.455721	-1.58104	52	ACTB|ACTG1|BLOC1S4|CLIC1|CXADR|DSC2|FIBP|FLNA|GNAS|HSPB1|ILK|MYH9|MYL12A|MYL9|PDIA3|PKP2|PPIA|RAP2B|SERPINE2|TLN1|VCL	Cer	Neuron	GOBP
GOBP_HORMONE_BIOSYNTHETIC_PROCESS	0.9994	0.9994	0.0204253	0.133148	0.45161	24	HSD17B7	Cer	Neuron	GOBP
GOBP_HORMONE_MEDIATED_SIGNALING_PATHWAY	0.994336	0.9994	0.00623744	-0.16003	-0.637439	131	ACTN4|APPL1|BRCA1|CALR|DAXX|DDRGK1|DDX5|DDX54|EGLN2|FKBP4|LBH|PAGR1|PARK7|PARP1|PRMT2|RHOA|RWDD1|SAFB|SMARCA4|SNW1|TADA3|TAF7|THRA|WBP2|YWHAH	Cer	Neuron	GOBP
GOBP_HORMONE_METABOLIC_PROCESS	0.987858	0.9994	0.00782204	-0.168106	-0.619869	75	AFP|AKR1B1|ATP1A1|CRABP2|CTSB|HSD17B10|P4HB|PNPLA4|RBP1|RDH14|STUB1|YIPF5|ZMPSTE24	Cer	Neuron	GOBP
GOBP_HORMONE_TRANSPORT	0.342738	0.667579	0.0222949	-0.264067	-1.06598	146	AIMP1|BAD|DYNLL1|ENY2|FKBP1B|GLUD1|GNAS|LRRC8A|MIDN|MPC2|PARK7|PHPT1|PIM3|PRKACA|PSMD9|RAB11B|RAB11FIP1|RAC1|SLC3A2|SNX6|SOX4|SREBF1|SRI|TARDBP|UQCC2|VAMP3	Cer	Neuron	GOBP
GOBP_HUMORAL_IMMUNE_RESPONSE	0.112592	0.366579	0.0485786	-0.398275	-1.3168	40	BMI1|C1QBP|CD59|CD81|CLU|CXCL14|FAU|GAPDH|HLA-A|HMGN2|ROMO1|RPL30|RPL39|RPS19|SERPING1|SPON2|WFDC2	Cer	Neuron	GOBP
GOBP_HYDROGEN_PEROXIDE_METABOLIC_PROCESS	0.000549947	0.0113656	0.477271	-0.649787	-1.92882	24	APOA4|CYBA|PARK7|PINK1|PRDX1|PRDX2|PRDX4|PRDX5|PRDX6|RAC1|SOD1	Cer	Neuron	GOBP
GOBP_HYPEROSMOTIC_RESPONSE	0.493434	0.777122	0.0210624	-0.34846	-0.977672	19	AKR1B1|RAC1|XRCC6|YBX3	Cer	Neuron	GOBP
GOBP_HYPOTHALAMUS_DEVELOPMENT	0.14881	0.429345	0.0450144	-0.485254	-1.30394	16	BAX|UBB|UQCRQ	Cer	Neuron	GOBP
GOBP_ICOSANOID_BIOSYNTHETIC_PROCESS	0.374552	0.693472	0.0256626	-0.388498	-1.07587	18	CBR1|FABP5|FADS1|MGST3|MIF|PTGES2|PTGES3	Cer	Neuron	GOBP
GOBP_ICOSANOID_METABOLIC_PROCESS	0.241012	0.555746	0.0321576	-0.369145	-1.17292	33	AKR1B1|CBR1|FABP5|FADS1|GPX4|GSTP1|MAPKAPK2|MGST3|MIF|PTGES2|PTGES3	Cer	Neuron	GOBP
GOBP_IMMUNE_EFFECTOR_PROCESS	0.387306	0.702889	0.0195726	-0.24797	-1.04084	222	APOA1|APOA2|APPL1|BRD4|BST2|C1QBP|CD59|CD81|CEBPG|CLU|CRK|CTSC|CUEDC2|DDRGK1|DDX1|DDX21|DHX36|DNAJB9|EMP2|ERCC1|EXOSC3|EXOSC6|GRN|HLA-A|HLA-C|HMGB1|HSPD1|JAGN1|JUNB|KIF5B|KMT5C|LAMP1|LGALS1|MAD2L2|MAPK3|MAPKAPK2|MDK|MIF|MSH6|NBN|PLCG2|PLEKHM2|PRDX1|PRDX2|RNF8|RPS19|RTN4|S100A13|SELENOK|SERPINB9|SERPING1|SLC7A5|SNX6|SPON2|TMEM98|TUBB|TUBB4B|TUSC2|UBE2J1|UNG|USP5|VAMP3|WDR1|XBP1|YWHAG|ZFPM1	Cer	Neuron	GOBP
GOBP_IMMUNE_RESPONSE_REGULATING_CELL_SURFACE_RECEPTOR_SIGNALING_PATHWAY	0.622329	0.855141	0.0135848	-0.231995	-0.926337	133	AKT1|BAG6|BAX|CD24|CD81|CMTM3|CSK|CYBA|DGKZ|EIF2B4|EZR|GPS2|HMGB1|KHDRBS1|PHPT1|PLCG2|RPS3|SIVA1|SQSTM1|STK11|STOML2|TAX1BP1	Cer	Neuron	GOBP
GOBP_IMMUNE_RESPONSE_REGULATING_SIGNALING_PATHWAY	0.624412	0.855141	0.0125093	-0.223378	-0.939977	230	ABHD17A|AKT1|APPL1|BAG6|BANF1|BAX|C1QBP|CD24|CD81|CMTM3|CSK|CYBA|DDX3X|DGKZ|EIF2B1|EIF2B4|EZR|FLOT2|GDI1|GPS2|HMGB1|HSP90B1|HSPA8|HSPD1|KHDRBS1|NAGK|NOP53|PARP1|PHPT1|PLCG2|PPP2CA|PRKDC|RPS3|RTN4|SIVA1|SQSTM1|STK11|STOML2|TAX1BP1|TMEM126A|UFD1|YWHAE|ZCCHC3	Cer	Neuron	GOBP
GOBP_IMMUNE_SYSTEM_DEVELOPMENT	0.881992	0.977774	0.00870445	-0.197523	-0.775214	116	CTNNBL1|ERCC1|EXOSC3|EXOSC6|FAM210B|HES1|HMGB1|HSPD1|KMT5C|MAD2L2|MAP2K2|MAPK3|MSH6|NBN|PRDX2|PRKDC|RNF8|SBDS|SOD1|SRF|TCF3|UNG|YY1|ZMPSTE24	Cer	Neuron	GOBP
GOBP_IMMUNOGLOBULIN_PRODUCTION	0.167913	0.459349	0.0380573	-0.347152	-1.22052	56	CTNNBL1|DNAJB9|ERCC1|EXOSC3|EXOSC6|HSPD1|KMT5C|MAD2L2|MSH6|NBN|PRKDC|RNF8|TCF3|UNG|VAMP3|XBP1|YY1	Cer	Neuron	GOBP
GOBP_IMMUNOGLOBULIN_PRODUCTION_INVOLVED_IN_IMMUNOGLOBULIN_MEDIATED_IMMUNE_RESPONSE	0.25953	0.574129	0.0306836	-0.361049	-1.15332	34	ERCC1|EXOSC3|EXOSC6|HSPD1|KMT5C|MAD2L2|MSH6|NBN|RNF8|UNG	Cer	Neuron	GOBP
GOBP_IMPORT_ACROSS_PLASMA_MEMBRANE	0.435568	0.741071	0.0454461	0.22437	1.00442	80	ATP1A3|ATP1B2|ATP2B4|CD36|IRS2|LRRC8B|LRRC8C|LRRC8D|NEDD4L|PPP3CA|PPP3CB|PPP3R1|PSEN1|SLC12A6|SLC16A2|SLC1A1|SLC27A1|SLC2A3|SLC39A11|SLC8A1|SLC9A6|STK39	Cer	Neuron	GOBP
GOBP_IMPORT_INTO_CELL	0.916752	0.98856	0.00490698	-0.187853	-0.827088	485	ABCA1|ACSL3|ACTB|ACTG1|AKT1|ANXA2|AP1S1|AP2B1|AP2M1|AP2S1|APOA1|APOA2|APOC1|APOC3|APOE|APPL1|ARF1|ARF6|ARL6IP1|ARPC3|ATP1A1|BIN1|CALM1|CALM2|CALM3|CALR|CAP1|CD151|CD63|CD81|CDC42|CLTA|CLTB|CLU|CNN2|CSK|CSNK1G2|CYBA|CYTH2|DBNL|DPYSL2|EHD1|EPN1|EZR|HMGB1|ITGB1|JMJD6|JOSD1|LMAN2|LRPAP1|LRRC8A|LYAR|MESD|MYH9|NECAP2|NME1|PARK7|PDLIM7|PLCG2|PRKACA|RAB14|RAB34|RAB4A|RAB5C|RAC1|RACK1|RALBP1|RHOU|RNASEK|SEPTIN2|SH3GL1|SLC1A5|SLC38A2|SLC3A2|SLC5A3|SNX17|SNX3|SOD1|SYT11|TOR1A|TUSC2|VPS28	Cer	Neuron	GOBP
GOBP_IMPORT_INTO_NUCLEUS	0.297262	0.621218	0.0248657	-0.273848	-1.09081	131	AKIRIN2|AKT1|APPL1|BAG3|CFL1|DMAP1|EI24|ELAVL1|FLNA|HDAC3|HNRNPA1|HSP90AA1|HYAL2|ING1|IPO7|KPNA2|KPNB1|NPM1|NUP62|NUP85|PIK3R2|PKIG|PPP1R10|PTTG1IP|RAN|RANBP6|RBM22|RPL23|SNUPN|SQSTM1|TARDBP|TPR|TRIM28|XBP1|YWHAB|ZPR1	Cer	Neuron	GOBP
GOBP_IMPORT_INTO_THE_MITOCHONDRION	0.000430952	0.00952631	0.498493	-0.557075	-1.86065	42	DNAJC15|DNAJC19|GRPEL1|HSP90AA1|HSPA4|HSPA9|MCUR1|MRPL18|PAM16|ROMO1|SLC25A38|SLC25A39|SMDT1|TIMM17A|TIMM17B|TIMM23|TIMM44|TIMM50|TOMM20|TOMM22|TOMM40|TOMM7|VDAC1	Cer	Neuron	GOBP
GOBP_INCLUSION_BODY_ASSEMBLY	0.172737	0.462883	0.0397975	-0.414561	-1.25461	26	APOE|BAG3|BAG5|CLU|DNAJB1|DNAJB2|DNAJB6|HSF1|HSP90AA1|PPP2CB|PSMC5|PSMC6|VCP	Cer	Neuron	GOBP
GOBP_INFLAMMASOME_MEDIATED_SIGNALING_PATHWAY	0.749517	0.919121	0.0143081	-0.26392	-0.803766	27	ABHD17A|DDX3X|HSPA8|PLCG2|PPP2CA	Cer	Neuron	GOBP
GOBP_INFLAMMATORY_RESPONSE	0.186042	0.481481	0.0313735	-0.264124	-1.13202	293	ABCF1|ABHD17A|ABHD8|AIMP1|AKT1|APOA1|APOE|APPL1|B4GALT1|BRD4|CAMK2N1|CASP3|CASP6|CD81|CHID1|CLU|COL6A1|CTNNBIP1|CTSC|CUEDC2|CYBA|DDT|DDX3X|DHX9|EIF2AK1|ELP6|EZH2|FAM114A1|FAM210B|FAM76B|FASN|FN1|FOS|FXR1|GNAS|GPS2|GRN|GSTP1|HMGB1|HNRNPA0|HSPA8|HYAL2|ITGB1|JUN|LGALS1|LPCAT3|MAPKAPK2|MDK|METRNL|MIF|NFE2L1|NKIRAS2|OTULIN|PARK7|PDCD4|PLCG2|PLD3|POMGNT1|PPP2CA|PRDX2|PRDX5|PSMA1|PSMA6|PSMB4|PTN|RAC1|RHBDD3|RPS19|RTN4|SELENOS|SHARPIN|SIGIRR|SNX6|SOD1|STARD7|SYT11|TIMP1|TMED2|TMEM258|TMSB4X|TOLLIP|TUSC2|VAMP3|VPS35|ZNF580	Cer	Neuron	GOBP
GOBP_INFLAMMATORY_RESPONSE_TO_ANTIGENIC_STIMULUS	0.000444238	0.00966952	0.498493	-0.658784	-1.93651	23	CD81|GNAS|HMGB1|PARK7|PSMB4|SELENOS	Cer	Neuron	GOBP
GOBP_INNATE_IMMUNE_RESPONSE_ACTIVATING_CELL_SURFACE_RECEPTOR_SIGNALING_PATHWAY	0.661485	0.873826	0.0152515	-0.266413	-0.872476	38	APPL1|CYBA|HMGB1|PLCG2|SQSTM1|TAX1BP1|TMEM126A	Cer	Neuron	GOBP
GOBP_INNERVATION	0.846154	0.963729	0.0223164	0.229988	0.744598	20	COL25A1|LRIG1|LRIG2	Cer	Neuron	GOBP
GOBP_INNER_EAR_MORPHOGENESIS	0.161182	0.450334	0.0680194	0.297021	1.19414	48	CEP290|COL11A1|COL2A1|FZD3|FZD6|INSIG1|INSIG2|LRIG1|MYO6|PROX1|SEC24B|SOBP|VANGL2|WDPCP|ZEB1	Cer	Neuron	GOBP
GOBP_INNER_EAR_RECEPTOR_CELL_DEVELOPMENT	0.664338	0.873826	0.0160518	-0.283792	-0.858858	26	RAC1|SOD1	Cer	Neuron	GOBP
GOBP_INNER_EAR_RECEPTOR_CELL_STEREOCILIUM_ORGANIZATION	0.847033	0.963729	0.0218322	0.236107	0.740053	18	SEC24B|TRIP11|TTC8|VANGL2	Cer	Neuron	GOBP
GOBP_INNER_MITOCHONDRIAL_MEMBRANE_ORGANIZATION	0.0376727	0.195323	0.0866888	-0.451028	-1.48399	39	CHCHD10|GHITM|HSPA9|IMMT|LETM1|MICOS10|MTX1|NDUFA13|PINK1|ROMO1|TIMM10|TIMM13|TIMM22|TIMM29|TIMM8B|TIMM9|TMEM11|TMEM126A|UQCC3	Cer	Neuron	GOBP
GOBP_INORGANIC_ANION_TRANSMEMBRANE_TRANSPORT	0.0110173	0.090332	0.265217	0.402336	1.58829	44	ANO10|ANO4|ANO5|CLCN3|CLCN6|GLRA2|MFSD8|OCA2|SLC12A6|SLC13A4|SLC1A1|SLC20A2|SLC25A27|SLC26A3|XPR1	Cer	Neuron	GOBP
GOBP_INORGANIC_ANION_TRANSPORT	0.0310016	0.173279	0.163242	0.338908	1.41376	56	ANO10|ANO4|ANO5|ATP8B1|CLCN3|CLCN6|GLRA2|MFSD8|OCA2|SLC12A6|SLC13A4|SLC1A1|SLC20A2|SLC25A27|SLC26A3|XPR1	Cer	Neuron	GOBP
GOBP_INORGANIC_ION_HOMEOSTASIS	0.445992	0.74841	0.0173086	-0.239907	-1.01303	242	APOE|ARF1|ATF4|ATOX1|ATP1A1|ATP6AP1|ATP6V0D1|ATP6V1G1|BAX|CALM1|CALM2|CALM3|CIB2|CYBA|FKBP1A|FKBP1B|FLNA|FTH1|FTL|GLRX3|GLRX5|GSTO1|HSP90B1|HYAL2|IMMT|NUBP1|PLCG2|PRKACA|SCO1|SMDT1|SOD1|SRI|STOML2|TMCO1|TMEM203|TPT1|YWHAE|ZNHIT1	Cer	Neuron	GOBP
GOBP_INORGANIC_ION_IMPORT_ACROSS_PLASMA_MEMBRANE	0.0125809	0.0963223	0.245188	0.408661	1.58639	41	ATP1A3|ATP1B2|ATP2B4|CACNA1A|CACNA1B|CACNA2D1|DLG1|HCN1|NEDD4L|PPP3CA|PPP3CB|PPP3R1|SLC12A6|SLC39A11|SLC8A1|SLC8A2|SLC9A6|STK39|TRPV1	Cer	Neuron	GOBP
GOBP_INOSITOL_PHOSPHATE_METABOLIC_PROCESS	0.0484813	0.224112	0.111212	0.447187	1.48203	22	INPP4A|INPP4B|INPP5B|IP6K1|IPMK|MINPP1|PLCB1|PPIP5K1|PPIP5K2|PRKG1|SNCA|SYNJ1	Cer	Neuron	GOBP
GOBP_INSULIN_LIKE_GROWTH_FACTOR_RECEPTOR_SIGNALING_PATHWAY	0.0328084	0.179957	0.14391	0.406129	1.49515	33	ATXN1|CRIM1|GIGYF2|IGF1R|MAP2K1|MAP2K5|PHIP|PIK3CA|PLCB1|RAF1|SOS1	Cer	Neuron	GOBP
GOBP_INSULIN_RECEPTOR_SIGNALING_PATHWAY	0.0552027	0.23832	0.135251	0.285175	1.28728	83	APC|BCAR3|C2CD5|FBXW8|FER|FOXO1|GAB1|GSK3B|IGF1R|INSR|IRS2|KANK1|NCK1|OGT|PHIP|PIK3C2A|PIK3CA|PIK3R3|PRKAA1|PTPRJ|RAF1|SIK2|SOCS7|SORBS1|SOS1|SOS2|STXBP4	Cer	Neuron	GOBP
GOBP_INSULIN_SECRETION	0.17157	0.462269	0.0355141	-0.30633	-1.19145	107	BAD|DYNLL1|ENY2|FKBP1B|GLUD1|GNAS|LRRC8A|MIDN|MPC2|PARK7|PHPT1|PIM3|PRKACA|PSMD9|RAB11B|RAC1|SOX4|SREBF1|SRI|TARDBP|UQCC2	Cer	Neuron	GOBP
GOBP_INSULIN_SECRETION_INVOLVED_IN_CELLULAR_RESPONSE_TO_GLUCOSE_STIMULUS	0.0691877	0.271392	0.0633201	-0.426996	-1.39837	38	BAD|DYNLL1|ENY2|FKBP1B|MPC2|PHPT1|PIM3|RAB11B|RAC1|SRI	Cer	Neuron	GOBP
GOBP_INTEGRATED_STRESS_RESPONSE_SIGNALING	0.127639	0.394921	0.0456938	-0.398901	-1.29846	37	AKT1|AKT2|ATF4|CEBPB|CEBPG|CREB3|DDIT3|DDRGK1|EIF2AK1|EIF2S1|FOS|HSPA5|JUN|JUNB|MAF|PPP1R15A|TMED2	Cer	Neuron	GOBP
GOBP_INTEGRIN_MEDIATED_SIGNALING_PATHWAY	0.13682	0.408059	0.0424486	-0.348534	-1.24861	63	APOA1|CD63|CDC42|FBLN1|FERMT2|FLNA|FN1|ILK|ITGAE|ITGB1|MYH9|NME2|TIMP1|TLN1|ZYX	Cer	Neuron	GOBP
GOBP_INTERFERON_BETA_PRODUCTION	0.254943	0.570854	0.0317152	-0.383367	-1.16754	27	DDX3X|HMGB1|HSP90AA1|POLR3D|YY1	Cer	Neuron	GOBP
GOBP_INTERFERON_MEDIATED_SIGNALING_PATHWAY	0.973041	0.999228	0.0236833	0.167617	0.650678	41	EPG5|GIGYF2|HDAC4|IFNAR2|IFNGR2|JAK1|JAK2|LSM14A|RAF1|RBM47|TANK|TRAF3	Cer	Neuron	GOBP
GOBP_INTERLEUKIN_12_PRODUCTION	0.134414	0.403655	0.0469878	-0.47793	-1.32353	18	C1QBP|HMGB1|HSPD1|MDK	Cer	Neuron	GOBP
GOBP_INTERLEUKIN_1_BETA_PRODUCTION	0.601011	0.840929	0.0175141	-0.29619	-0.902041	27	APOA1|ARG2|GSTP1|HMGB1	Cer	Neuron	GOBP
GOBP_INTERLEUKIN_1_MEDIATED_SIGNALING_PATHWAY	0.903252	0.987235	0.0126889	-0.244386	-0.64565	15	EGR1|MAPK3|NFKBIA|SIGIRR|TAX1BP1|TOLLIP|VRK2	Cer	Neuron	GOBP
GOBP_INTERLEUKIN_1_PRODUCTION	0.457556	0.75425	0.0212086	-0.315723	-0.998957	32	APOA1|ARG2|GSTP1|HDAC3|HMGB1|HSPB1|S100A13|TMED10	Cer	Neuron	GOBP
GOBP_INTERLEUKIN_2_PRODUCTION	0.203869	0.510045	0.0365423	-0.417535	-1.22735	23	EZR|HOMER3|PLCG2|PRKACA|RPS3|STOML2|TRIM27	Cer	Neuron	GOBP
GOBP_INTERLEUKIN_6_PRODUCTION	0.0609468	0.254522	0.0673679	-0.428118	-1.41547	40	BSG|CSK|CYBA|DHX9|HMGB1|HSPD1|HYAL2|PLCG2|SELENOK|SELENOS|SPON2|SYT11|XBP1	Cer	Neuron	GOBP
GOBP_INTERLEUKIN_8_PRODUCTION	0.231377	0.543764	0.0340565	-0.410408	-1.19471	22	APOA2|HMGB1|HYAL2|LAMTOR5|PARK7	Cer	Neuron	GOBP
GOBP_INTERMEDIATE_FILAMENT_BASED_PROCESS	0.43491	0.741033	0.0221989	-0.32586	-1.01544	30	DNAJB6|KRT10|KRT18|KRT19|NES|PKP2|SOD1|SYNC|TOR1A|VIM	Cer	Neuron	GOBP
GOBP_INTERMEMBRANE_LIPID_TRANSFER	0.457335	0.75425	0.0220614	-0.34838	-1.00186	21	ESYT1|PLTP|PRELID1|STARD7|TRIAP1	Cer	Neuron	GOBP
GOBP_INTERSTRAND_CROSS_LINK_REPAIR	0.285757	0.605277	0.0295246	-0.370712	-1.13779	28	CENPX|ERCC1|NUCKS1|RNF8|VCP	Cer	Neuron	GOBP
GOBP_INTESTINAL_ABSORPTION	0.456417	0.753857	0.0224296	-0.363157	-1.00569	18	APOA1|APOA2|APOA4|EZR|LPCAT3	Cer	Neuron	GOBP
GOBP_INTRACELLULAR_GLUCOSE_HOMEOSTASIS	0.0861661	0.311597	0.0529321	-0.342661	-1.30083	91	BAD|CYBA|DYNLL1|ENDOG|ENY2|FIS1|FKBP1B|GCLM|LRRC8A|MPC2|NUCKS1|PHPT1|PIM3|PRKACA|RAB11B|RAC1|RACK1|SMARCA4|SOX4|SRF|SRI|TRA2B|UBTF|USF2|XBP1	Cer	Neuron	GOBP
GOBP_INTRACELLULAR_IRON_ION_HOMEOSTASIS	0.112783	0.366794	0.048384	-0.392247	-1.31012	42	ATP6AP1|ATP6V0D1|ATP6V1G1|FTH1|FTL|GLRX3|GLRX5|NUBP1|SOD1	Cer	Neuron	GOBP
GOBP_INTRACELLULAR_LIPID_TRANSPORT	0.420019	0.733724	0.0372479	0.28093	1.01623	31	ARL8B|CERT1|LDLR|NUS1|OSBPL2|PIP4K2A|PLEKHA8|RELCH|SGPP1|STARD4|VPS53|VPS54	Cer	Neuron	GOBP
GOBP_INTRACELLULAR_MONOATOMIC_ION_HOMEOSTASIS	0.160354	0.450278	0.0345398	-0.272188	-1.15516	261	APOE|ARF1|ATF4|ATOX1|ATP1A1|ATP5F1B|ATP6AP1|ATP6V0B|ATP6V0C|ATP6V0D1|ATP6V0E1|ATP6V1D|ATP6V1F|ATP6V1G1|BAX|BOLA2|CALM1|CALM2|CALM3|CALR|CYBA|FKBP1A|FKBP1B|FLNA|FTH1|FTL|GHITM|GLRX3|GLRX5|GRINA|GRN|GSTO1|HERPUD1|HSP90B1|IMMT|LAMP1|LETM1|MAPK3|MCUR1|NUBP1|PLCG2|PRKACA|RNASEK|SCO1|SELENOK|SMDT1|SNAPIN|SOD1|SRI|STOML2|TMCO1|TMEM203|TPT1|YWHAE	Cer	Neuron	GOBP
GOBP_INTRACELLULAR_PH_REDUCTION	0.0354019	0.188213	0.0892756	-0.449721	-1.48689	40	ATP6AP1|ATP6V0B|ATP6V0C|ATP6V0D1|ATP6V0E1|ATP6V1D|ATP6V1F|GRN|LAMP1|RNASEK	Cer	Neuron	GOBP
GOBP_INTRACELLULAR_PROTEIN_TRANSMEMBRANE_TRANSPORT	0.494746	0.777836	0.0324842	0.285378	0.967943	24	C2CD5|LONP2|PEX14|PEX7|USP9X	Cer	Neuron	GOBP
GOBP_INTRACELLULAR_RECEPTOR_SIGNALING_PATHWAY	0.644974	0.866802	0.0120357	-0.221062	-0.930553	232	ABHD17A|AKT1|BANF1|C1QBP|CALR|DAXX|DDX3X|DDX5|DDX54|EGLN2|FABP5|FKBP4|FLOT2|GPS2|HMGB1|HSPA8|JUND|LBH|NAGK|NOP53|NR2F6|PARK7|PARP1|PLCG2|PPP2CA|PRKDC|PRMT2|RHOA|RTN4|RWDD1|SAFB|SMARCA4|SNW1|SREBF1|STUB1|TADA3|TAF7|TAX1BP1|THRA|UFD1|WBP2|YWHAE|YWHAH|ZCCHC3	Cer	Neuron	GOBP
GOBP_INTRACELLULAR_STEROL_TRANSPORT	0.43082	0.738979	0.0227202	-0.344094	-1.02141	24	ABCA1|ANXA2|VPS4A	Cer	Neuron	GOBP
GOBP_INTRACILIARY_TRANSPORT	0.378307	0.695183	0.0401503	0.280372	1.04036	34	DYNC2H1|DYNC2LI1|IFT122|IFT140|IFT172|IFT80|IFT88|INTU|MAK|NME7|TTC21B|WDPCP|WDR19|WDR35	Cer	Neuron	GOBP
GOBP_INTRA_GOLGI_VESICLE_MEDIATED_TRANSPORT	0.25	0.564083	0.0487753	0.31859	1.13787	29	COG5|COG6|COG7|COPG2|RAB6A|VTI1A	Cer	Neuron	GOBP
GOBP_INTRINSIC_APOPTOTIC_SIGNALING_PATHWAY	2.01386e-07	1.16093e-05	0.690132	-0.444668	-1.86023	211	AIFM1|AKT1|ATF4|BAD|BAG5|BAG6|BAX|BBC3|BCAP31|BCL2L12|BCLAF1|BECN1|BID|BRCA1|CASP3|CASP6|CD24|CLU|COA8|CREB3|CYCS|DAXX|DDX3X|DDX5|DNAJA1|EI24|EIF5A|ERP29|FIS1|GRINA|HERPUD1|HINT1|HNRNPK|HRAS|HSPB1|HSPE1|IFI27L2|ING2|MCL1|MLLT11|MSH6|NBN|P4HB|PARK7|PARP1|PDCD10|PERP|PIAS4|PINK1|PPIA|PPIF|PPP1R15A|PRKDC|PTTG1IP|PYCR1|RACK1|RPL26|RPS3|RPS7|SELENOK|SELENOS|SFPQ|SHISA5|SIVA1|SNW1|SOD1|STK11|STK25|TAF6|TAF9|TP53BP2|TPT1|TRIAP1|UBB|XBP1|YBX3|ZNF622	Cer	Neuron	GOBP
GOBP_INTRINSIC_APOPTOTIC_SIGNALING_PATHWAY_BY_P53_CLASS_MEDIATOR	0.016629	0.115102	0.12849	-0.428962	-1.51619	58	ARMC10|BAG6|BAX|BBC3|BCL2L12|BRCA2|CASP6|CDIP1|DDX5|EIF5A|HINT1|HNRNPK|ING2|MIF|PERP|PTTG1IP|RPL26|RPS27L|RPS7|RRP8|SHISA5|SNW1|STK11|TAF9|TAF9B|TOPORS|TP53BP2|TRIAP1|UBB	Cer	Neuron	GOBP
GOBP_INTRINSIC_APOPTOTIC_SIGNALING_PATHWAY_IN_RESPONSE_TO_DNA_DAMAGE	0.0234456	0.145729	0.106409	-0.403864	-1.46975	69	BAD|BAG6|BAX|BBC3|BCL2L12|BID|BRCA1|BRCA2|CDIP1|CLU|EI24|HNRNPK|ING2|MCL1|MIF|MOAP1|MSH6|PIAS4|PRKDC|RPL26|RPS27L|RPS3|SFRP2|SHISA5|SNW1|TAF9|TAF9B|TOPORS|TPT1|TRIAP1|XPA	Cer	Neuron	GOBP
GOBP_INTRINSIC_APOPTOTIC_SIGNALING_PATHWAY_IN_RESPONSE_TO_DNA_DAMAGE_BY_P53_CLASS_MEDIATOR	0.173569	0.463225	0.0389487	-0.392042	-1.24567	33	BAG6|BBC3|BCL2L12|BRCA2|CDIP1|HNRNPK|ING2|MIF|RPL26|RPS27L|SHISA5|SNW1|TAF9|TAF9B|TOPORS|TRIAP1	Cer	Neuron	GOBP
GOBP_INTRINSIC_APOPTOTIC_SIGNALING_PATHWAY_IN_RESPONSE_TO_ENDOPLASMIC_RETICULUM_STRESS	0.0902597	0.320158	0.0544268	-0.401173	-1.34667	43	AIFM1|ATF4|BAG6|BAX|BBC3|CEBPB|CREB3|DDIT3|DNAJC10|ERP29|GRINA|HERPUD1|HYOU1|PARK7|PPP1R15A|SELENOK|SELENOS|TXNDC12|XBP1	Cer	Neuron	GOBP
GOBP_INTRINSIC_APOPTOTIC_SIGNALING_PATHWAY_IN_RESPONSE_TO_OXIDATIVE_STRESS	0.0031856	0.039685	0.303779	-0.522138	-1.7332	41	AKT1|ATF4|BAG5|DAXX|GSKIP|HSPB1|MCL1|P4HB|PARK7|PARP1|PDCD10|PINK1|PPIA|PYCR1|RACK1|SFPQ|SOD1|STK25|ZNF622	Cer	Neuron	GOBP
GOBP_IN_UTERO_EMBRYONIC_DEVELOPMENT	0.249409	0.563804	0.0262381	-0.259214	-1.10258	268	ACTL6A|AKT1|APOB|BMI1|BNIP2|BRCA2|BRK1|BTF3|C1orf43|CCN1|CCNB1|CCNB1IP1|CDKN1C|CEBPB|CHEK1|CHTOP|CITED2|CMTM3|COL3A1|COPS2|COPS3|CTCF|CTR9|DAD1|DBN1|DNAAF2|DNAJB6|EIF2S2|EMG1|ENDOG|EPN1|GRN|HAND1|HDAC3|HES1|HEY1|HSF1|ITGB1|JUNB|KRT19|KRT8|MAF|MAFG|MBD3|MED21|MGAT1|MYH9|NASP|NBN|NDUFA2|NMT1|PEMT|PHF6|PPP1CC|PRMT1|PRPF19|PSMC3|PSMC4|PSPH|RBBP8|RCN1|RIC8A|RPL13|RPL7L1|RRP7A|RTCB|RTF1|RTN4|SBDS|SF3B6|SLC39A1|SMARCB1|SRF|SRSF1|SSR2|STMN3|SYF2|TAF10|TBX3|TERF2|TMED2|TRIM28|UBE2B|YBX1|YBX3|ZFAND5|ZNF830|ZPR1	Cer	Neuron	GOBP
GOBP_IONOTROPIC_GLUTAMATE_RECEPTOR_SIGNALING_PATHWAY	0.0370911	0.19457	0.127457	0.460173	1.52506	22	CPEB4|DLG4|GRIA1|GRIA2|GRIA3|GRIA4|GRID1|GRID2|GRIK1|GRIK2|GRIK3|GRIK4|GRIK5|GRIN2A|GRIN2D|MEF2C|NLGN1|NRXN1	Cer	Neuron	GOBP
GOBP_IRE1_MEDIATED_UNFOLDED_PROTEIN_RESPONSE	0.0372534	0.19457	0.0928975	-0.560803	-1.52942	17	BAX|BBC3|BFAR|COPS5|DDRGK1|DNAJB9|DNAJC10|HSPA5|XBP1	Cer	Neuron	GOBP
GOBP_IRON_ION_TRANSPORT	0.289058	0.609634	0.0294206	-0.378544	-1.13644	25	FTH1|FTL|RAB11B	Cer	Neuron	GOBP
GOBP_ISOPRENOID_BIOSYNTHETIC_PROCESS	0.0066093	0.065869	0.407018	0.595448	1.83325	17	DHRSX|HMGCR|HMGCS1|IDI1|LSS|PDSS2	Cer	Neuron	GOBP
GOBP_ISOPRENOID_METABOLIC_PROCESS	0.124495	0.388551	0.0770757	0.316572	1.24972	44	CYP27C1|DHRSX|FDFT1|HMGCR|HMGCS1|IDI1|LDLR|LRP1|LSS|PDSS2	Cer	Neuron	GOBP
GOBP_JNK_CASCADE	0.88795	0.979578	0.0333485	0.175506	0.822545	103	ANKRD6|ATF2|EPHB1|FKTN|HIPK2|HIPK3|IGF1R|ITCH|MAP2K4|MAP3K20|MAP3K7|MAP4K3|MAPK8|MAPK8IP3|MDFIC|NCOR1|NFKB1|NR2C2|PHLPP1|PLCB1|PRKN|RB1CC1|RNF13|SH2D3C|SH3RF1|SH3RF3|STK3|TAOK1|ULK4|ZMYND11	Cer	Neuron	GOBP
GOBP_KERATINOCYTE_DIFFERENTIATION	0.454142	0.753061	0.038568	0.248153	0.99352	47	INTU|MAP2K1|NCOA3|PIP5K1A|PPHLN1|PPP3CA|RBPJ|ROCK2|TXNIP|UGCG	Cer	Neuron	GOBP
GOBP_KERATINOCYTE_PROLIFERATION	0.203379	0.510045	0.0542062	0.334263	1.18385	28	CASK|CDH13|FAM3C|FGFR2|IFT172|IFT80|INTU|NOTCH2|PTCH1|PTPRK|STXBP4|YAP1|ZEB1	Cer	Neuron	GOBP
GOBP_KETONE_BIOSYNTHETIC_PROCESS	0.568002	0.819758	0.0300767	0.270853	0.926671	25	CREB1|DKK3|PDSS2|PPTC7|PRKG1|REST|SIRT5	Cer	Neuron	GOBP
GOBP_KETONE_METABOLIC_PROCESS	0.452086	0.75301	0.0187191	-0.259757	-1.00624	104	ACADVL|AFP|AKT1|APOA4|APOC3|EIF6|FABP5|GLO1|HSD17B10|MID1IP1|NFE2L1|NMT1|NQO1|PARK7|SREBF1|STARD7	Cer	Neuron	GOBP
GOBP_KIDNEY_EPITHELIUM_DEVELOPMENT	0.989438	0.9994	0.0283196	0.151584	0.676402	79	ASXL1|BCL2|CAT|CD2AP|DLG1|DLL1|EFNB2|EYA1|FGFR2|GLI3|HS2ST1|JAG1|KLHL3|LGR4|MAGED1|MAGI2|MEF2C|MYO1E|NOTCH1|NOTCH2|PBX1|PKD2|PTCH1|PTPRO|RARB|ROBO2|SLIT2|SMAD2|SOX9|TMEM59L|VEGFA|WWTR1|YAP1	Cer	Neuron	GOBP
GOBP_KIDNEY_MORPHOGENESIS	0.922201	0.98856	0.0254672	0.184463	0.753724	51	ASXL1|BCL2|ERBB4|FRAS1|HS2ST1|KLHL3|MAGED1|NPHP3|PBX1|PKD2|PPP3CA|PTCH1|VANGL2	Cer	Neuron	GOBP
GOBP_KINETOCHORE_ASSEMBLY	0.286764	0.60622	0.0308397	-0.428702	-1.15198	16	CENPF|CENPH|CENPT|CENPW|CENPX|MIS12|SUGT1	Cer	Neuron	GOBP
GOBP_KINETOCHORE_ORGANIZATION	0.376023	0.693573	0.0254396	-0.381446	-1.07022	19	CENPF|CENPH|CENPT|CENPW|CENPX|MIS12|SUGT1	Cer	Neuron	GOBP
GOBP_LABYRINTHINE_LAYER_DEVELOPMENT	0.443053	0.746463	0.0350258	0.286437	1.00195	27	BIRC6|EGLN1|FBXW8|FGFR2|HS6ST1|MAP2K1|NCOA1|RBPJ	Cer	Neuron	GOBP
GOBP_LACTATION	0.661706	0.873826	0.0165683	-0.301564	-0.858006	20	MTX1|NME1|USF2|XBP1	Cer	Neuron	GOBP
GOBP_LAMELLIPODIUM_ASSEMBLY	0.140507	0.414865	0.0427021	-0.372123	-1.26457	46	ACTR2|ACTR3|AKIRIN1|ARPC2|BRK1|CAPZB|CDC42|CFL1|FSCN1|HSP90AA1|ITGB1|NUP85|RAC1|VCL	Cer	Neuron	GOBP
GOBP_LAMELLIPODIUM_ORGANIZATION	0.0984152	0.335662	0.0510906	-0.36595	-1.29947	60	ACTR2|ACTR3|AKIRIN1|ARPC2|BRK1|CAPZB|CDC42|CFL1|CORO1B|FSCN1|HSP90AA1|ITGB1|NUP85|PHPT1|PLEKHO1|RAC1|VCL	Cer	Neuron	GOBP
GOBP_LATE_ENDOSOME_TO_LYSOSOME_TRANSPORT	0.0188679	0.12592	0.130631	-0.58112	-1.6093	18	CHMP1A|CHMP1B|CHMP2A|CHMP2B|CHMP4A|CHMP4B|CHMP5|CHMP7|SNAPIN|VPS35|VPS4A	Cer	Neuron	GOBP
GOBP_LATE_ENDOSOME_TO_VACUOLE_TRANSPORT	0.0101229	0.0881623	0.17245	-0.528119	-1.67098	32	BECN1|CHMP1A|CHMP1B|CHMP2A|CHMP2B|CHMP4A|CHMP4B|CHMP5|CHMP7|HGS|LEPROTL1|MVB12A|PTPN23|SNF8|TSG101|VPS25|VPS28|VPS4A	Cer	Neuron	GOBP
GOBP_LATE_ENDOSOME_TO_VACUOLE_TRANSPORT_VIA_MULTIVESICULAR_BODY_SORTING_PATHWAY	0.050476	0.226564	0.0776715	-0.501229	-1.47337	23	CHMP4A|CHMP4B|CHMP5|CHMP7|HGS|LEPROTL1|MVB12A|PTPN23|SNF8|TSG101|VPS25|VPS28	Cer	Neuron	GOBP
GOBP_LEARNING	0.171476	0.462269	0.0808617	0.243275	1.13617	101	ADGRB3|ATAD1|ATP8A1|ATXN1|BCHE|BRAF|DDHD2|ELAVL4|EPM2A|HMGCR|INSR|NF1|NLGN4X|NRXN2|NRXN3|PAK5|PIAS1|PLCB1|PPP3CB|PRKN|SLC1A1|SORCS3|SYNJ1|TANC1|TSC1	Cer	Neuron	GOBP
GOBP_LENS_DEVELOPMENT_IN_CAMERA_TYPE_EYE	0.627828	0.856807	0.032285	0.226629	0.915743	49	ADAMTS9|BCAR3|CRYBG3|FRS2|HIPK1|HIPK2|NTRK3|PROX1|SHROOM2|SOX11|SPRED1|TBC1D32|TGFBR2|ZEB2	Cer	Neuron	GOBP
GOBP_LENS_FIBER_CELL_DIFFERENTIATION	0.989565	0.9994	0.0102689	-0.174311	-0.523304	25	ATF4|CDKN1C|MAF|SKIL|SPRY1|SPRY2|TBC1D20|VIM	Cer	Neuron	GOBP
GOBP_LENS_MORPHOGENESIS_IN_CAMERA_TYPE_EYE	0.756619	0.919791	0.0229724	0.263202	0.796611	16	BCAR3|HIPK1|HIPK2|NECTIN3|PROX1|SHROOM2|SOX11	Cer	Neuron	GOBP
GOBP_LEUKOCYTE_ADHESION_TO_VASCULAR_ENDOTHELIAL_CELL	0.314272	0.638976	0.0292059	-0.425951	-1.12533	15	ITGB1|MDK|RHOA	Cer	Neuron	GOBP
GOBP_LEUKOCYTE_APOPTOTIC_PROCESS	0.392582	0.70904	0.0225768	-0.300772	-1.04347	52	AKT1|ARG2|BAX|BBC3|CASP3|DFFA|DNAJA3|GPAM|IRF3|KDELR1|KIFAP3|LIPA|MIF|NOC2L|ORMDL3|PERP|PKN1|PRELID1|SELENOS|SIVA1|TSC22D3|ZC3H8	Cer	Neuron	GOBP
GOBP_LEUKOCYTE_CELL_CELL_ADHESION	0.314155	0.638976	0.0234163	-0.264418	-1.07903	161	ACTB|ACTL6A|AKT1|APOA4|ARG2|BAD|BMI1|BRD7|CASP3|CD24|CD276|CD81|CSK|DNAJA3|EZR|FLOT2|HES1|HMGB1|HSPD1|HSPH1|ITGB1|LGALS1|MDK|MSN|NKAP|PRDX2|RHOA|RPS3|SELENOK|SMARCA4|SMARCD1|SMARCD2|SMARCE1|SOX12|SOX4|XBP1|YWHAG	Cer	Neuron	GOBP
GOBP_LEUKOCYTE_CHEMOTAXIS	0.0266334	0.155981	0.10035	-0.406046	-1.46293	65	AKIRIN1|BSG|C1QBP|CALR|CREB3|CXADR|DDT|DUSP1|HMGB1|MAPK3|MDK|NUP85|PERP|PPIA|PPIB|RAC1|RPL13A|RPS19|SBDS|VEGFB|ZNF580	Cer	Neuron	GOBP
GOBP_LEUKOCYTE_DEGRANULATION	0.770143	0.927189	0.0142395	-0.26967	-0.785017	22	LAMP1|S100A13|SNX6|VAMP3	Cer	Neuron	GOBP
GOBP_LEUKOCYTE_DIFFERENTIATION	0.680717	0.881634	0.0108712	-0.215321	-0.921118	286	ACTB|ACTL6A|ANXA2|ATP6AP1|BAD|BAX|BMI1|BRD4|BRD7|CD81|CDC42|CEBPG|CITED2|CTNNBIP1|DDRGK1|DNAJA3|DNAJB9|EIF2AK1|EZH2|FASN|FOS|GLO1|GPS2|HAX1|HMGB1|HMGB3|HSF1|ITGB1|JAGN1|JMJD6|JUN|JUNB|KAT5|KDELR1|KLF6|LGALS1|LRRC8A|MDK|MYH9|NFIL3|NKAP|NPM1|PARP1|PIK3R2|PLCG2|PRDX2|PRELID1|PRKDC|PRXL2A|RHOA|RPL22|SLC25A5|SMARCA4|SMARCB1|SMARCD1|SMARCD2|SMARCE1|SOD1|SOX12|SOX4|SRF|STK11|TCF3|TCF7|TMEM98|TOB2|TUSC2|XBP1|XRCC6|YY1|ZFP36L2|ZFPM1	Cer	Neuron	GOBP
GOBP_LEUKOCYTE_HOMEOSTASIS	0.938405	0.994202	0.0095995	-0.197929	-0.686677	52	AKT1|BAX|CAMLG|CASP3|CCNB2|DNAJA3|GPAM|HMGB1|LIPA|MIF|MTHFD1|PACS1|PKN1|PPP2CA|PPP2R3C|PRDX2|SIVA1|SKIL|TSC22D3|ZC3H8	Cer	Neuron	GOBP
GOBP_LEUKOCYTE_MEDIATED_CYTOTOXICITY	0.411625	0.726395	0.0223648	-0.315112	-1.03196	38	CEBPG|CRK|CTSC|EMP2|HLA-A|HLA-C|KIF5B|LAMP1|PLEKHM2|PRDX1|SERPINB9|TUBB|TUBB4B|TUSC2	Cer	Neuron	GOBP
GOBP_LEUKOCYTE_MEDIATED_IMMUNITY	0.0809654	0.298797	0.0533897	-0.322936	-1.28031	126	BST2|C1QBP|CD81|CEBPG|CLU|CRK|CTSC|DDX1|DDX21|DHX36|EMP2|ERCC1|EXOSC3|EXOSC6|HLA-A|HLA-C|HMGB1|HSPD1|JAGN1|KIF5B|KMT5C|LAMP1|MAD2L2|MAPK3|MSH6|NBN|PLCG2|PLEKHM2|PRDX1|RNF8|S100A13|SERPINB9|SERPING1|SNX6|SPON2|TUBB|TUBB4B|TUSC2|UNG|USP5|VAMP3|WDR1|YWHAG	Cer	Neuron	GOBP
GOBP_LEUKOCYTE_MIGRATION	0.0472133	0.22161	0.0708158	-0.336114	-1.33679	129	AIMP1|AKIRIN1|AKT1|B4GALT1|BSG|C1QBP|CALR|CD81|CDC42|CNN2|CREB3|CRK|CXADR|DDT|DUSP1|HMGB1|ITGB1|JAGN1|MAPK3|MDK|MSN|MYH9|NUP85|P4HB|PERP|PPIA|PPIB|RAC1|RAC3|RHOA|RPL13A|RPS19|RTN4|SBDS|SELENOK|VEGFB|WDR1|ZNF580	Cer	Neuron	GOBP
GOBP_LEUKOCYTE_PROLIFERATION	0.621141	0.855141	0.0139435	-0.235368	-0.924658	117	ARG2|BAX|BID|BMI1|BST2|CASP3|CD151|CD24|CD276|CD320|CD81|CLU|CNN2|CTPS1|DNAJA3|EMP2|FKBP1B|GSTP1|HES1|HLA-A|HMGB1|HSPD1|IMPDH2|JUNB|MAPK3|MIF|MSN|PAWR|PKN1|PRDX2|RPL13A|RPS3|SELENOK|SLC7A1|TCF3|ZNHIT1	Cer	Neuron	GOBP
GOBP_LIGAND_GATED_ION_CHANNEL_SIGNALING_PATHWAY	0.0241221	0.148173	0.162191	0.44852	1.56891	27	CHRM3|CHRNA7|CPEB4|DLG4|GRIA1|GRIA2|GRIA3|GRIA4|GRID1|GRID2|GRIK1|GRIK2|GRIK3|GRIK4|GRIK5|GRIN2A|GRIN2D|ITPR1|MEF2C|NLGN1|NRXN1|PLCB1	Cer	Neuron	GOBP
GOBP_LIMBIC_SYSTEM_DEVELOPMENT	0.721484	0.907255	0.0123897	-0.229089	-0.86351	86	BAX|CASP3|CDK5|CFL1|CNTNAP2|CRK|EIF2B5|EZH2|FXR1|FXR2|MDK|POMGNT1|RAN|SRF|TBX3|TUBA1A|UBB|UQCRQ|XRN2|YWHAE	Cer	Neuron	GOBP
GOBP_LIPID_BIOSYNTHETIC_PROCESS	0.000607982	0.0122429	0.477271	0.239386	1.3293	389	ABCC1|ABHD2|ACACB|ACSS2|ACSS3|AGK|AGPAT4|ATM|B4GALT6|CBR4|CEPT1|CERS4|CNEP1R1|CRLS1|DCAF5|DGKB|DGKE|DHRS7B|DHRSX|ELOVL5|ELOVL6|ETNK1|FAR1|FBXW7|FDFT1|FIG4|FLVCR1|FUT9|HMGCLL1|HMGCR|HMGCS1|HSD17B7|IDI1|INPP4A|INPP4B|INSIG1|INSIG2|KAT2B|LARGE1|LDLR|LPCAT4|LPIN1|LSS|MSMO1|MTM1|MTMR1|MTMR3|NFKB1|NUS1|OGT|PAM|PBX1|PDSS2|PEX7|PGAP1|PIBF1|PIGC|PIGF|PIGK|PIGL|PIGN|PIGU|PIK3C2A|PIK3C3|PIK3CA|PIK3CB|PIK3R3|PIK3R4|PIKFYVE|PIP5K1A|PIP5K1B|PLP1|PPARA|PRKAA1|PRKAA2|PRKG1|PROX1|PTEN|QKI|RICTOR|RPTOR|SACM1L|SAMD8|SCD5|SGMS1|SH3YL1|SLC27A1|SORBS1|SQLE|SREBF2|ST3GAL3|ST3GAL6|ST6GALNAC3|STARD4|SYNJ1|TAMM41|TM9SF2|TMEM68|UGCG|UVRAG|ZBTB20	Cer	Neuron	GOBP
GOBP_LIPID_CATABOLIC_PROCESS	0.584562	0.831855	0.0143252	-0.23468	-0.947588	147	ACAA2|ACADVL|ACOT7|AKT1|APOA2|APOA4|APOB|APOC1|APOC3|APOE|BDH2|ECHS1|ECI1|ECI2|ETFB|FMC1|HADHA|HSD17B10|LYPLA2|PAFAH1B2|PAFAH1B3|PLCG2|PRDX6|SESN2|SNX17|THRA|YWHAH	Cer	Neuron	GOBP
GOBP_LIPID_DROPLET_ORGANIZATION	0.557252	0.814456	0.0305395	0.267643	0.936208	27	LDAH|MOSPD2|PRKAA2|RAB3GAP1|RNF213|SQLE	Cer	Neuron	GOBP
GOBP_LIPID_HOMEOSTASIS	0.22524	0.537068	0.0307147	-0.303652	-1.15012	89	ABCA1|APOA1|APOA2|APOA4|APOB|APOC1|APOC3|APOE|CD24|CNBP|COMMD9|DDX3X|EHD1|LAMTOR1|MYLIP|NFE2L1|ORMDL2|OSBPL11|RTN4|SESN2|SURF4|USF2|XBP1	Cer	Neuron	GOBP
GOBP_LIPID_LOCALIZATION	0.233851	0.547391	0.0279275	-0.268314	-1.11875	202	ABCA1|ACSL3|AKT1|ANXA2|APOA1|APOA2|APOA4|APOB|APOC1|APOC3|APOE|CLPTM1L|CLU|DBI|EHD1|ESYT1|FABP5|FIS1|GOT2|GPS2|HDLBP|HILPDA|LAMTOR1|LPCAT3|MAPK3|NAXE|NME4|OSBPL11|PLIN2|PLSCR3|PLTP|PRELID1|RBP1|RBP2|REPIN1|SLC25A11|SLC66A2|STARD7|STOML2|SURF4|TMEM135|TRIAP1|VDAC1|VDAC2|VPS4A	Cer	Neuron	GOBP
GOBP_LIPID_MODIFICATION	0.957195	0.998931	0.00755425	-0.181053	-0.697894	101	ACAA2|ACADVL|ADH5|AKT1|BDH2|DGKZ|ECHS1|ECI1|ECI2|ETFB|HADHA|HSD17B10|LPCAT3|PLPPR3|SAMD1|SESN2	Cer	Neuron	GOBP
GOBP_LIPID_OXIDATION	0.259515	0.574129	0.0292523	-0.317638	-1.13207	61	ACAA2|ACADVL|ADH5|AKT1|BDH2|ECHS1|ECI1|ECI2|ETFB|HADHA|HSD17B10|SAMD1|SESN2	Cer	Neuron	GOBP
GOBP_LIPOPOLYSACCHARIDE_MEDIATED_SIGNALING_PATHWAY	0.930145	0.990982	0.0112843	-0.217994	-0.647091	24	AKT1|MAPK3|MIF|MTDH|PLCG2|PRDX2|SIGIRR	Cer	Neuron	GOBP
GOBP_LIPOPROTEIN_BIOSYNTHETIC_PROCESS	0.518975	0.793587	0.0189699	-0.296357	-0.959111	36	ABCA1|APOA1|APOB|APOE|DBI|NMT1|ZDHHC16	Cer	Neuron	GOBP
GOBP_LIPOPROTEIN_LOCALIZATION	0.426204	0.735787	0.0237254	-0.376377	-1.02646	17	APOB|APOE|PGRMC1|SURF4	Cer	Neuron	GOBP
GOBP_LIPOPROTEIN_METABOLIC_PROCESS	0.10384	0.348108	0.0497572	-0.370499	-1.30086	55	ABCA1|ABHD17A|APOA1|APOA2|APOA4|APOB|APOC1|APOC3|APOE|CTSD|DBI|LYPLA2|NMT1|SAMD1|ZDHHC16	Cer	Neuron	GOBP
GOBP_LIPOSACCHARIDE_METABOLIC_PROCESS	0.00762134	0.0729861	0.335069	0.371096	1.57878	60	B4GALT6|DPM3|FUT9|GLB1|HEXA|LARGE1|MFSD8|PGAP1|PIGC|PIGF|PIGG|PIGK|PIGL|PIGM|PIGN|PIGU|PRKAA1|ST3GAL2|ST3GAL3|ST3GAL6|ST6GALNAC3|ST6GALNAC5|ST8SIA1|ST8SIA4|SUMF1|TM9SF2|UGCG	Cer	Neuron	GOBP
GOBP_LIVER_REGENERATION	0.0405556	0.204517	0.0894561	-0.567002	-1.52361	16	AURKA|CEBPB|CSNK2A2|EZH2|PRMT5|RPS15|SLC7A5|SRSF1|SRSF5	Cer	Neuron	GOBP
GOBP_LOCOMOTORY_BEHAVIOR	0.0541586	0.234847	0.15722	0.254629	1.24334	128	ABAT|AGTPBP1|ANKFN1|ASTN1|ATXN1|CACNB4|CLCN3|DDHD2|ELAVL4|FIG4|GIGYF2|GNAO1|GRIN2D|HEXA|LARGE1|LMX1A|NCOA2|NCOR1|NLGN2|OXR1|PAK5|PPP3CB|PRKCE|PRKN|PTEN|PUM1|SLC1A1|SNCA|SOBP|SPG11|TSC1|VPS13A|ZFHX3	Cer	Neuron	GOBP
GOBP_LONG_CHAIN_FATTY_ACID_BIOSYNTHETIC_PROCESS	0.644739	0.866802	0.0175323	-0.324011	-0.870662	16	ACOT7|FADS1|GPX4|GSTP1|TMEM135	Cer	Neuron	GOBP
GOBP_LONG_CHAIN_FATTY_ACID_METABOLIC_PROCESS	0.89114	0.980967	0.0111863	-0.22041	-0.70845	35	ACSL3|GPX4|GSTP1|MGST3|TMEM135	Cer	Neuron	GOBP
GOBP_LONG_CHAIN_FATTY_ACID_TRANSPORT	0.0259957	0.154088	0.109541	-0.534554	-1.5561	22	ACSL3|AKT1|APOE|FABP5|PLIN2|TMEM135	Cer	Neuron	GOBP
GOBP_LONG_TERM_MEMORY	0.819574	0.952003	0.013885	-0.269691	-0.735501	17	APOE	Cer	Neuron	GOBP
GOBP_LONG_TERM_SYNAPTIC_DEPRESSION	0.340198	0.66595	0.0377996	0.357762	1.08281	16	ABHD6|GRID2|SHANK2|SHANK3|SORCS2|SORCS3|STAU2|STXBP1|VPS13A	Cer	Neuron	GOBP
GOBP_LONG_TERM_SYNAPTIC_POTENTIATION	0.298592	0.623037	0.0509789	0.255057	1.07584	58	BRAF|CAMK2G|CHRNA7|CREB1|EPHB2|GRIA3|GRIN2D|GSK3B|HMGCR|LARGE1|NCSTN|NF1|NPTN|PDE9A|SHANK3|SLC1A1|SLC8A2|SNCA|TSHZ3|VAMP2|ZDHHC2	Cer	Neuron	GOBP
GOBP_LOW_DENSITY_LIPOPROTEIN_PARTICLE_CLEARANCE	0.0112126	0.0913156	0.17245	-0.635085	-1.67785	15	ANXA2|APOB|APOC3|CNPY2|CSK|EHD1|HNRNPK|KHSRP|MYLIP	Cer	Neuron	GOBP
GOBP_LUNG_ALVEOLUS_DEVELOPMENT	0.836947	0.959424	0.023481	0.221749	0.767143	26	ASXL1|ATXN1|BMPR2|CREB1|FGFR2|HS6ST1|MAN1A2|MAN2A1|PHF14|RC3H2	Cer	Neuron	GOBP
GOBP_LUNG_EPITHELIUM_DEVELOPMENT	0.186792	0.482149	0.0384254	-0.423609	-1.2452	23	AIMP2|CDC42|COL6A1|MAP2K2|SRSF6|THRA	Cer	Neuron	GOBP
GOBP_LUNG_MORPHOGENESIS	0.433155	0.740062	0.0216377	-0.312496	-1.0172	37	CDC42|COL6A1|MAP2K2|RPL13A|SRSF6	Cer	Neuron	GOBP
GOBP_LYMPHOCYTE_ACTIVATION	0.14655	0.425442	0.0356756	-0.265611	-1.15263	357	ACTB|ACTL6A|AKIRIN2|AKT1|ARG2|BAD|BAG6|BAX|BID|BMI1|BRD4|BRD7|BST2|CASP3|CD151|CD24|CD276|CD320|CD81|CEBPG|CSK|CTPS1|CXADR|DCAF15|DDOST|DDRGK1|DNAJA3|DNAJB9|ERCC1|EXOSC3|EXOSC6|EZH2|FKBP1A|FKBP1B|FLOT2|GPS2|GSN|HES1|HMGB1|HMGB3|HSPD1|HSPH1|IGBP1|IMPDH2|ITGB1|JMJD6|JUNB|KAT5|KDELR1|KLF6|KMT5C|LAMP1|LGALS1|LRRC8A|MAD2L2|MDK|MSH6|MSN|MYH9|NBN|NFIL3|NKAP|PIK3R2|PLCG2|PRDX1|PRDX2|PRELID1|PRKDC|RBX1|RHBDD3|RHOA|RNF8|RPL13A|RPL22|RPS3|SELENOK|SLC25A5|SLC7A1|SMARCA4|SMARCB1|SMARCD1|SMARCD2|SMARCE1|SOD1|SOX12|SOX4|SRF|STK11|STOML2|TCF3|TCF7|TMEM98|TUSC2|UNG|XBP1|XRCC6|YWHAG|YY1|ZFP36L2|ZFPM1|ZNHIT1	Cer	Neuron	GOBP
GOBP_LYMPHOCYTE_ACTIVATION_INVOLVED_IN_IMMUNE_RESPONSE	0.335575	0.661255	0.0237615	-0.283487	-1.07472	90	CD81|ERCC1|EXOSC6|HMGB1|HSPD1|LAMP1|LGALS1|MAD2L2|MDK|NBN|PLCG2|RNF8|TMEM98|XBP1|ZFPM1	Cer	Neuron	GOBP
GOBP_LYMPHOCYTE_APOPTOTIC_PROCESS	0.0534394	0.232819	0.072342	-0.435055	-1.43143	39	AKT1|ARG2|BAX|BBC3|DFFA|DNAJA3|GPAM|KDELR1|KIFAP3|LIPA|MIF|NOC2L|ORMDL3|PERP|PKN1|PRELID1|SIVA1|TSC22D3|ZC3H8	Cer	Neuron	GOBP
GOBP_LYMPHOCYTE_COSTIMULATION	0.00190349	0.0288467	0.45506	-0.671658	-1.83174	17	AKT1|CD24|CD320|CD81|CSK|LGALS1	Cer	Neuron	GOBP
GOBP_LYMPHOCYTE_DIFFERENTIATION	0.578702	0.827778	0.0138156	-0.229806	-0.956761	198	ACTB|ACTL6A|BAD|BAX|BMI1|BRD4|BRD7|CEBPG|DDRGK1|DNAJA3|DNAJB9|EZH2|GPS2|HMGB1|HMGB3|ITGB1|JMJD6|JUNB|KAT5|KDELR1|KLF6|LGALS1|LRRC8A|MDK|NFIL3|NKAP|PIK3R2|PLCG2|PRDX2|PRELID1|PRKDC|RHOA|RPL22|SLC25A5|SMARCA4|SMARCB1|SMARCD1|SMARCD2|SMARCE1|SOD1|SOX12|SOX4|SRF|STK11|TCF3|TCF7|TMEM98|TUSC2|XBP1|XRCC6|YY1|ZFP36L2|ZFPM1	Cer	Neuron	GOBP
GOBP_LYMPHOCYTE_HOMEOSTASIS	0.829238	0.955384	0.0118476	-0.229849	-0.759941	40	AKT1|BAX|CAMLG|CASP3|CCNB2|DNAJA3|GPAM|MIF|PACS1|PKN1|PPP2CA|PPP2R3C|PRDX2|SIVA1|SKIL|TSC22D3|ZC3H8	Cer	Neuron	GOBP
GOBP_LYMPHOCYTE_MEDIATED_IMMUNITY	0.172588	0.462883	0.0357793	-0.311558	-1.19219	96	C1QBP|CD81|CEBPG|CLU|CRK|CTSC|EMP2|ERCC1|EXOSC3|EXOSC6|HLA-A|HLA-C|HMGB1|HSPD1|KIF5B|KMT5C|LAMP1|MAD2L2|MAPK3|MSH6|NBN|PLEKHM2|PRDX1|RNF8|SERPINB9|SERPING1|TUBB|TUBB4B|UNG|USP5|YWHAG	Cer	Neuron	GOBP
GOBP_LYMPHOCYTE_MIGRATION	0.531768	0.798682	0.0338209	0.252498	0.956441	37	ABL2|ADAM10|ADAM17|CD200|CYP7B1|GNAI1|JAM2|LRCH1|MED23|OXSR1|STK10|STK39|WNK1	Cer	Neuron	GOBP
GOBP_LYMPHOID_PROGENITOR_CELL_DIFFERENTIATION	0.65842	0.873826	0.0251595	0.291526	0.864447	15	FNIP1|SOS1	Cer	Neuron	GOBP
GOBP_LYMPH_VESSEL_DEVELOPMENT	0.0484171	0.224112	0.106111	0.511185	1.51579	15	ACVR2B|BMPR2|CCBE1|EFNB2|FGF2|HEG1|NR2F2|PKD1|PPP3CB|PROX1|PTPN14|VASH1|VEGFA	Cer	Neuron	GOBP
GOBP_LYSOSOMAL_LUMEN_ACIDIFICATION	0.00273639	0.0372454	0.344521	-0.618588	-1.80072	22	ATP6AP1|ATP6V0B|ATP6V0C|ATP6V1D|ATP6V1F|GRN|LAMP1|RNASEK|SNAPIN	Cer	Neuron	GOBP
GOBP_LYSOSOMAL_TRANSPORT	0.792233	0.937668	0.0108078	-0.216536	-0.826945	95	AP3D1|AP3M1|BECN1|BIN1|CHMP1A|CHMP1B|CHMP2A|CHMP2B|CHMP4A|CHMP4B|CHMP5|CHMP7|CLU|GRN|HGS|HMGXB4|HSPA8|LAMP1|MVB12A|NCOA4|PINK1|RHOB|SNAPIN|TSG101|USE1|VCP|VPS35|VPS4A	Cer	Neuron	GOBP
GOBP_LYTIC_VACUOLE_ORGANIZATION	0.0151265	0.109997	0.131742	-0.401378	-1.49034	78	ABCA1|ATP6AP1|ATP6V0B|ATP6V0C|ATP6V1D|ATP6V1F|BECN1|CHMP1A|CHMP1B|CHMP2A|CHMP2B|CHMP4A|CHMP4B|CHMP5|GRN|LAMP1|LAMTOR1|LAPTM4B|RAB14|RAB34|RNASEK|SNAPIN|TPP1|VPS35	Cer	Neuron	GOBP
GOBP_L_ALPHA_AMINO_ACID_TRANSMEMBRANE_TRANSPORT	0.804163	0.945318	0.012586	-0.240849	-0.779467	36	ARL6IP1|ARL6IP5|ITGB1|SEPTIN2|SLC1A5|SLC25A22|SLC38A2|SLC3A2|SLC7A1|SLC7A5|SLC7A8	Cer	Neuron	GOBP
GOBP_L_AMINO_ACID_CATABOLIC_PROCESS	0.211491	0.520756	0.0533897	0.328101	1.17184	29	AASS|ARHGAP11B|ATP2B4|AUH|CARNMT1|GLS|HMGCLL1|KYAT1|KYAT3|MCCC1|MCCC2	Cer	Neuron	GOBP
GOBP_L_AMINO_ACID_TRANSPORT	0.427515	0.735787	0.0399142	0.250721	1.0038	47	DTNBP1|EPM2A|NF1|PSEN1|RAB3GAP1|SFXN1|SLC16A10|SLC1A1|SLC25A12|SLC25A26|SLC36A4|SLC38A9|SLC6A15|SLC7A6|VPS54	Cer	Neuron	GOBP
GOBP_L_GLUTAMATE_IMPORT	0.229618	0.542215	0.0506112	0.330905	1.1575	27	EPM2A|NF1|PSEN1|RAB3GAP1|SLC1A1|SLC25A12|VPS54	Cer	Neuron	GOBP
GOBP_L_GLUTAMATE_TRANSMEMBRANE_TRANSPORT	0.940597	0.994732	0.020813	0.197668	0.647233	21	EPM2A|PSEN1|SLC1A1|SLC25A12	Cer	Neuron	GOBP
GOBP_MACROAUTOPHAGY	0.0162042	0.11452	0.115932	-0.308651	-1.32629	307	AKT1|ATG101|ATP5IF1|ATP6V0B|ATP6V0C|ATP6V0D1|ATP6V0E1|ATP6V1D|ATP6V1E1|ATP6V1G1|BAG3|BECN1|CALCOCO2|CALM1|CAPNS1|CASP3|CDC37|CDK5|CHMP1A|CHMP1B|CHMP2A|CHMP2B|CHMP4A|CHMP4B|CHMP5|CHMP7|CSNK2A2|CTSD|DCN|DDRGK1|EI24|EIF2AK1|EIF2S1|ELAVL1|ELP6|EMC6|FEZ1|FKBP8|GABARAP|GABARAPL1|GABARAPL2|GAPDH|GNAI3|GSK3A|HGS|IFT20|IRGQ|KAT5|MAP1LC3A|MAP1LC3B|MAPK3|NIPSNAP1|NSFL1C|PAFAH1B2|PHF23|PINK1|POLDIP2|PRKACA|RAB1B|RAB2A|RBX1|RETREG2|SCOC|SESN2|SH3GLB1|SLC25A4|SLC25A5|SNAP29|SNAPIN|SNF8|SNX6|SPATA33|SQSTM1|SREBF1|STUB1|SUPT5H|TIMM23|TOMM7|TSG101|UBE2A|UBQLN2|UCHL1|UFC1|VCP|VDAC1|VPS25|VPS26B|VPS28|VPS35|VPS4A|VTI1B|WDR45|WDR45B|WIPI2	Cer	Neuron	GOBP
GOBP_MACROMOLECULE_DEACYLATION	0.614606	0.851929	0.0167829	-0.283987	-0.898545	32	ABHD17A|DESI2|FLNA|LYPLA2	Cer	Neuron	GOBP
GOBP_MACROMOLECULE_METHYLATION	0.0021168	0.0311169	0.35482	-0.42855	-1.62689	91	AKT1|EMG1|ETF1|FAM98A|FBL|FTSJ3|GSPT1|GTPBP3|HSD17B10|ICMT|KMT5A|LARP7|METTL5|MRM2|NOP2|NTMT1|PRMT1|PRMT2|PRMT5|RBM15B|SNRPB|SNRPD1|SNRPD2|SNRPE|SNRPF|SNRPG|THUMPD3|TRMT10C|TRMT112|WDR4	Cer	Neuron	GOBP
GOBP_MACROPHAGE_ACTIVATION	0.345944	0.670146	0.0255785	-0.338753	-1.0821	34	CLU|CTSC|FAM76B|GRN|HMGB1|HSPD1|JMJD6|JUN|JUND|MIF|PLCG2|SYT11	Cer	Neuron	GOBP
GOBP_MACROPHAGE_DIFFERENTIATION	0.352061	0.675324	0.0399729	0.308067	1.06576	26	DIAPH3|LARGE1|MFSD8|PRKCA|QKI|RB1|VPS13A|VPS54	Cer	Neuron	GOBP
GOBP_MACROPHAGE_MIGRATION	0.00926927	0.0830107	0.186473	-0.597291	-1.67581	19	AKIRIN1|B4GALT1|CD81|CNN2|DDT|MAPK3|MDK|NUP85|RPL13A|RTN4	Cer	Neuron	GOBP
GOBP_MAINTENANCE_OF_BLOOD_BRAIN_BARRIER	0.256333	0.572851	0.0317711	-0.393983	-1.16949	24	ACTB|ACTG1|ITGB1|LSR|VCL	Cer	Neuron	GOBP
GOBP_MAINTENANCE_OF_CELL_NUMBER	0.836294	0.959424	0.00899178	-0.202784	-0.818594	146	ACTB|ACTL6A|BCL7A|BCL7B|BCL7C|BRD9|CTR9|DPF2|ELAVL1|EZH2|GNL3|HES1|ING1|ING2|LBH|LEO1|LIN28A|LSM1|MED10|MED21|MED6|MED7|NKAP|PAF1|RBBP4|RBBP7|RTF1|SAP30|SAP30L|SMARCA4|SMARCB1|SMARCD1|SMARCE1|SMC1A|SMC3|SOX4|SRRT|SUDS3|TBX3|TPT1|ZFP36L2|ZNF358|ZNF706	Cer	Neuron	GOBP
GOBP_MAINTENANCE_OF_LOCATION	0.217016	0.527468	0.0304477	-0.288485	-1.14663	128	AKT1|ANXA6|APOE|ARL2|ARL2BP|BAX|CALM1|CALM2|CALM3|CALR|CDK5|CHCHD10|CIZ1|CYBA|DBN1|FAM76B|FKBP1A|FKBP1B|FLNA|GHITM|GPAA1|GSTO1|HDAC3|HNRNPU|HSP90B1|HSPA5|KDELR1|LETM1|OS9|PARK7|PINK1|PKP2|PLCG2|PRKACA|RANGAP1|RER1|SKP1|SRI|TMED2	Cer	Neuron	GOBP
GOBP_MAINTENANCE_OF_PROTEIN_LOCALIZATION_IN_ORGANELLE	0.0614973	0.25549	0.0675291	-0.436073	-1.41945	37	AKT1|ARL2|ARL2BP|CDK5|CHCHD10|CIZ1|FAM76B|GPAA1|HDAC3|HNRNPU|HSPA5|KDELR1|OS9|PARK7|PINK1|RANGAP1|RER1|SKP1|SUN2|TMED2|TOPORS	Cer	Neuron	GOBP
GOBP_MAINTENANCE_OF_PROTEIN_LOCATION	0.220544	0.531475	0.0328066	-0.342417	-1.1763	49	AKT1|ARL2|ARL2BP|CDK5|CHCHD10|CIZ1|DBN1|FAM76B|GPAA1|HDAC3|HNRNPU|HSPA5|KDELR1|OS9|PARK7|PINK1|PKP2|RANGAP1|RER1|SKP1|SUN2|TMED2|TOPORS	Cer	Neuron	GOBP
GOBP_MAINTENANCE_OF_PROTEIN_LOCATION_IN_NUCLEUS	0.048951	0.2242	0.0791568	-0.508705	-1.48085	22	ARL2|ARL2BP|CDK5|CHCHD10|CIZ1|FAM76B|HDAC3|HNRNPU|PARK7|RANGAP1|SKP1|SUN2|TOPORS	Cer	Neuron	GOBP
GOBP_MAINTENANCE_OF_SYNAPSE_STRUCTURE	0.740318	0.913743	0.0252204	0.244121	0.828007	24	ADGRB3|ERC1|ERC2|OPHN1|PCLO|PPFIA2|RAB3A|RIMS2	Cer	Neuron	GOBP
GOBP_MALE_GAMETE_GENERATION	0.806528	0.945925	0.00830449	-0.202401	-0.86179	272	APOB|BAG6|BAX|BCAP31|CALR|CCDC34|CCNB1|CCNB1IP1|CCNI|CETN2|CSNK2A2|DAZAP1|DYNLL1|ERCC1|FAM50A|FXR1|GAMT|GPX4|HSF1|IFT20|ING2|KHDRBS1|LARP7|LRRC8A|MEA1|MORN2|MSH6|MYCBP|PAFAH1B2|PAFAH1B3|PAIP2|PANK2|PHC2|PRDX4|PRKACA|PYGO2|RAD23B|RAD51C|RAN|RBX1|RNF114|RNF8|RPL39L|RUVBL1|SEPTIN2|SEPTIN7|SLIRP|SNRPA1|SOD1|STK11|TBC1D20|TEX14|TMEM203|TRIM27|UBB|UBE2J1|VDAC3|WFDC2|XRN2|YBX3|YY1	Cer	Neuron	GOBP
GOBP_MALE_MEIOTIC_NUCLEAR_DIVISION	0.775507	0.92947	0.0148475	-0.287126	-0.771548	16	ING2|TEX14|UBB	Cer	Neuron	GOBP
GOBP_MALE_SEX_DIFFERENTIATION	0.871782	0.971953	0.00957694	-0.205048	-0.770414	84	BAX|EIF2S2|ERCC1|FKBP4|FLNA|ING2|NASP|UBB	Cer	Neuron	GOBP
GOBP_MAMMARY_GLAND_DEVELOPMENT	0.470405	0.762625	0.0191385	-0.274033	-0.995386	68	AKT1|BAX|FASN|LBH|MTX1|NME1|PERP|PYGO2|RTN4|USF2|XBP1	Cer	Neuron	GOBP
GOBP_MAMMARY_GLAND_DUCT_MORPHOGENESIS	0.991538	0.9994	0.0112723	-0.17927	-0.481724	16	AR|BTRC|CSMD1|DDR1|ETV5|FGFR2|KDM5B|LRP5|MED1|NR3C1|PERP|PHB2|PTCH1|SRC|TBX3|TGFB1	Cer	Neuron	GOBP
GOBP_MAMMARY_GLAND_EPITHELIAL_CELL_PROLIFERATION	0.282452	0.603058	0.0311253	-0.430605	-1.1571	16	BAX|PYGO2|RTN4	Cer	Neuron	GOBP
GOBP_MAMMARY_GLAND_EPITHELIUM_DEVELOPMENT	0.29271	0.613815	0.0281562	-0.345099	-1.12333	37	AKT1|BAX|LBH|PERP|PYGO2|RTN4	Cer	Neuron	GOBP
GOBP_MAMMARY_GLAND_MORPHOGENESIS	0.852946	0.964774	0.0125579	-0.243811	-0.723727	24	BAX|PERP	Cer	Neuron	GOBP
GOBP_MANNOSYLATION	0.215298	0.525626	0.0487753	0.39736	1.20265	16	DPM3|FKTN|LARGE1|NUS1|TMEM260|TMTC2	Cer	Neuron	GOBP
GOBP_MAPK_CASCADE	0.865871	0.970515	0.00642213	-0.193747	-0.843527	377	AIDA|APOA1|APOE|CD24|CD81|CDC42|CSK|DDT|DNAJA1|DSC2|DVL3|ERP29|EZR|FBLN1|GNAI2|GPS2|GSTP1|HMGB1|LAMTOR1|LBH|MAP2K2|MYDGF|NELFE|PEBP1|PIN1|PPIA|PRDX1|PRDX2|PRMT1|RAC1|RBX1|SOD1|STK25|STUB1|TRAF4|UCHL1|VEGFB|XBP1|YWHAE|YWHAZ|ZNF622	Cer	Neuron	GOBP
GOBP_MAST_CELL_ACTIVATION	0.301072	0.62452	0.0423802	0.337312	1.10447	21	CBL|FER|RABGEF1	Cer	Neuron	GOBP
GOBP_MAST_CELL_ACTIVATION_INVOLVED_IN_IMMUNE_RESPONSE	0.258568	0.574129	0.0451214	0.366723	1.14945	18	CBL|FER|RABGEF1	Cer	Neuron	GOBP
GOBP_MATERNAL_PLACENTA_DEVELOPMENT	0.261934	0.577261	0.0316262	-0.40099	-1.16729	22	AKT1|BSG|CITED2|CTSB|DAZAP1|DCAF13|DEDD|JUNB|LDOC1|PARP1|PARP2|PTN|TMED2	Cer	Neuron	GOBP
GOBP_MATERNAL_PROCESS_INVOLVED_IN_FEMALE_PREGNANCY	0.399735	0.715289	0.0236593	-0.337691	-1.04489	29	AKT1|BSG|CITED2|CTSB|DAZAP1|DCAF13|JUNB|LDOC1|PARP1|PARP2|PTN|TMED2	Cer	Neuron	GOBP
GOBP_MATURATION_OF_5_8S_RRNA	0.00252713	0.0347185	0.35482	-0.603206	-1.83706	27	ABT1|C1D|EIF6|EXOSC10|EXOSC3|EXOSC7|EXOSC8|EXOSC9|FCF1|FTSJ3|LAS1L|NOP14|NSA2|PES1|PRKDC|RPF1|RPS21|RRP15	Cer	Neuron	GOBP
GOBP_MATURATION_OF_5_8S_RRNA_FROM_TRICISTRONIC_RRNA_TRANSCRIPT_SSU_RRNA_5_8S_RRNA_LSU_RRNA	0.0300951	0.170211	0.102976	-0.563567	-1.56069	18	ABT1|EXOSC10|EXOSC3|EXOSC7|EXOSC8|EXOSC9|FCF1|FTSJ3|NOL9|NOP14|PES1|RPS21|UTP20	Cer	Neuron	GOBP
GOBP_MATURATION_OF_LSU_RRNA	0.00016722	0.00455409	0.518848	-0.682613	-1.9871	22	DDX18|EIF6|FTSJ3|GTPBP4|LAS1L|NOP2|NSA2|PAK1IP1|PES1|RPF1|RPF2|RPL35|RPL7|RPL7A|RPL7L1|RRP15|TRMT112|ZNHIT3	Cer	Neuron	GOBP
GOBP_MATURATION_OF_SSU_RRNA	1.59398e-05	0.000578557	0.57561	-0.602747	-2.02332	43	DDX52|IMP3|MPHOSPH10|NOL7|NOP14|RPS14|RPS16|RPS19|RPS21|RPS28|RPS8|RRP36|SNU13|TRMT112|TSR2|TSR3|WDR46	Cer	Neuron	GOBP
GOBP_MATURATION_OF_SSU_RRNA_FROM_TRICISTRONIC_RRNA_TRANSCRIPT_SSU_RRNA_5_8S_RRNA_LSU_RRNA	0.00477042	0.0520415	0.256635	-0.578249	-1.73597	25	ABT1|BMS1|DCAF13|FCF1|GTF2H5|NGDN|NOP14|RPS16|RPS19|RPS21|RPS8|RRP36|TSR1|TSR2|UTP3|WDR46	Cer	Neuron	GOBP
GOBP_MATURE_B_CELL_DIFFERENTIATION	0.707814	0.902747	0.0160032	-0.301273	-0.821631	17	DDRGK1|LGALS1|PLCG2|XBP1	Cer	Neuron	GOBP
GOBP_MECHANORECEPTOR_DIFFERENTIATION	0.865774	0.970515	0.0112843	-0.223423	-0.735114	39	RAC1|SOD1	Cer	Neuron	GOBP
GOBP_MEGAKARYOCYTE_DIFFERENTIATION	0.928497	0.99047	0.0111863	-0.215975	-0.653618	26	EIF6|FLNA|PRMT1|SRF|ZFPM1	Cer	Neuron	GOBP
GOBP_MEIOSIS_I_CELL_CYCLE_PROCESS	0.914851	0.98856	0.00970116	-0.202027	-0.716101	59	BAG6|C9orf78|CCNB1IP1|CENPX|ING2|KLHDC3|PSMD13|UBB	Cer	Neuron	GOBP
GOBP_MEIOTIC_CELL_CYCLE	0.903331	0.987235	0.00776188	-0.192166	-0.771357	138	ACTR2|ACTR3|ANAPC11|ANAPC13|ANAPC15|ANAPC16|ANAPC7|AURKA|BAG6|BRCA2|BUB3|C9orf78|CALR|CCNB1IP1|CCNB2|CENPX|CKS2|DCAF13|DUSP1|FANCA|HSF1|HUS1|ING2|KLHDC3|LSM14B|MSH6|MUS81|MYH9|NBN|PPP2CA|PSMD13|PTTG1|RAD1|RAD51C|RBBP8|RBM7|SGO1|SMC1A|SMC3|STAG2|SUN2|TEX14|TOP2A|TUBG1|TUBGCP2|UBB|UBE2B|ZSCAN21|ZWINT	Cer	Neuron	GOBP
GOBP_MEIOTIC_CELL_CYCLE_PROCESS	0.967683	0.999228	0.00736155	-0.177362	-0.683664	101	ACTR2|ACTR3|AURKA|BAG6|BRCA2|C9orf78|CALR|CCNB1IP1|CENPX|DCAF13|HSF1|HUS1|ING2|KLHDC3|LSM14B|MSH6|MYH9|PSMD13|PTTG1|RAD1|RAD51C|SGO1|TEX14|TOP2A|TUBG1|UBB|UBE2B|ZSCAN21|ZWINT	Cer	Neuron	GOBP
GOBP_MEIOTIC_CHROMOSOME_SEGREGATION	0.972963	0.999228	0.0241728	0.166299	0.659334	45	AGO4|ATM|MSH5|PTEN|SHOC1|SUN1	Cer	Neuron	GOBP
GOBP_MEMBRANELESS_ORGANELLE_ASSEMBLY	2.31335e-06	0.000113354	0.627257	-0.395469	-1.69935	307	AAAS|ACTC1|ACTG1|BCAS2|BCCIP|BECN1|BIRC5|BRCA1|C1QBP|CAPRIN1|CENPF|CENPH|CENPW|CENPX|CETN2|CFL2|CHMP1A|CHMP1B|CHMP2A|CHMP2B|CHMP4A|CHMP4B|CHMP5|CHMP7|CNOT7|CSDE1|CSRP2|DBNL|DDX3X|DHX30|DYNC1H1|E2F4|EIF1AX|EIF2S1|EIF5|EIF5B|EIF6|EZR|FAU|FLNA|FSCN1|FUS|FXR1|G3BP2|GSN|HAUS1|HDAC3|HNRNPU|HSF1|ITGB1|JMJD6|KIF2A|KPNB1|KRT19|LSM3|LSM4|LZTS2|MAPRE1|MIS12|MRM2|MRPS2|MRPS7|MRTO4|MSN|MYL9|NGRN|NIP7|NOP2|NOP53|NPM1|NUP62|POLDIP2|PPP1R35|PRC1|PRKDC|RCC1L|RHOA|RPL11|RPL24|RPL38|RPL5|RPS14|RPS15|RPS19|RPS23|RPS27|RPS28|RPS3|RPS5|RPS6|RPSA|RRP7A|SAC3D1|SBDS|SMC1A|SMC3|SQSTM1|SRF|SUGT1|TMOD3|TNNT1|TPM1|TPR|TUBB|TUBGCP2|WDR1|XRCC5|YTHDF1	Cer	Neuron	GOBP
GOBP_MEMBRANE_BIOGENESIS	0.0300499	0.170211	0.0956364	-0.423837	-1.4779	53	ANKLE2|ANXA2|BANF1|BROX|CHMP1A|CHMP1B|CHMP2A|CHMP2B|CHMP4A|CHMP4B|CHMP5|CHMP7|COL6A1|DMKN|EMP2|HDAC3|ILK|IQGAP1|JOSD1|NSFL1C|PEX19|RCC1|S100A10|SERINC1|STX2|UBE2I|UBXN2A|VPS4A	Cer	Neuron	GOBP
GOBP_MEMBRANE_DEPOLARIZATION	0.180055	0.471131	0.0373302	-0.369239	-1.22566	41	ATP5IF1|COL6A1|MLLT11|PARK7|RACK1|YWHAH	Cer	Neuron	GOBP
GOBP_MEMBRANE_DEPOLARIZATION_DURING_ACTION_POTENTIAL	0.645384	0.866802	0.025495	0.294151	0.87223	15	ANK3|SLC8A1|SLMAP	Cer	Neuron	GOBP
GOBP_MEMBRANE_DOCKING	0.64456	0.866802	0.0144982	-0.247273	-0.89988	69	CALM1|ESYT1|EZR|MSN|RAB8A|SNAP29|SNX3|STX2|TPRG1L|VAMP3|VTI1B|YKT6	Cer	Neuron	GOBP
GOBP_MEMBRANE_FISSION	0.201166	0.506794	0.0350541	-0.36565	-1.20893	40	CHMP1A|CHMP1B|CHMP2A|CHMP2B|CHMP4A|CHMP4B|CHMP5|CHMP7|HGS|MVB12A|SH3GLB1|SNF8|TSG101|VPS25|VPS28|VPS4A	Cer	Neuron	GOBP
GOBP_MEMBRANE_FUSION	0.920896	0.98856	0.00781982	-0.189018	-0.748352	124	ANXA2|CHMP1A|CHMP1B|CHMP2B|CHMP4A|CHMP4B|CHMP5|NAPA|NSFL1C|RAB14|RAB34|RAB8A|RABIF|SNAP29|SNAPIN|STX2|SYT11|TBC1D4|USE1|VAMP3|VPS4A|VTI1B|YIPF5|YKT6	Cer	Neuron	GOBP
GOBP_MEMBRANE_INVAGINATION	0.237893	0.552692	0.0321116	-0.362078	-1.1718	36	ABCA1|ARF1|CDC42|CHMP4A|RAC1|RHOA|SNX3	Cer	Neuron	GOBP
GOBP_MEMBRANE_LIPID_BIOSYNTHETIC_PROCESS	0.0230808	0.144686	0.213388	0.301194	1.37661	88	ABCC1|ACER3|AGK|B4GALT6|CERS2|CERS4|CERS6|DPM3|ELOVL2|ELOVL5|ELOVL6|FUT9|LARGE1|PGAP1|PIGB|PIGC|PIGF|PIGG|PIGK|PIGL|PIGM|PIGN|PIGU|PPM1L|PRKAA1|PRKD2|PRKD3|SAMD8|SGMS1|SPNS2|SPTLC1|ST3GAL2|ST3GAL3|ST3GAL6|ST6GALNAC3|ST6GALNAC5|ST8SIA1|ST8SIA4|TM9SF2|UGCG	Cer	Neuron	GOBP
GOBP_MEMBRANE_LIPID_CATABOLIC_PROCESS	0.148073	0.428058	0.0622012	0.389092	1.27402	21	ACER3|GLB1|HEXA|PLPP3|SGPP1|SUMF1|VPS54	Cer	Neuron	GOBP
GOBP_MEMBRANE_LIPID_METABOLIC_PROCESS	0.0143113	0.105716	0.297233	0.287532	1.3801	117	ABCC1|ACER3|AGK|B4GALT6|CERS2|CERS4|CERS6|CERT1|DPM3|ELOVL2|ELOVL5|ELOVL6|FUT9|GLB1|HEXA|LARGE1|MFSD8|PGAP1|PIGC|PIGF|PIGG|PIGK|PIGL|PIGM|PIGN|PIGU|PLPP1|PLPP3|PPM1L|PRKAA1|PRKD2|SAMD8|SGMS1|SGPP1|ST3GAL2|ST3GAL3|ST3GAL6|ST6GALNAC3|ST6GALNAC5|ST8SIA1|ST8SIA4|SUMF1|TEX2|TM9SF2|UGCG|VPS54	Cer	Neuron	GOBP
GOBP_MEMBRANE_PROTEIN_ECTODOMAIN_PROTEOLYSIS	0.664553	0.873826	0.015929	-0.278913	-0.863018	29	APOE|BACE1|MYH9|PSENEN|RBMX|TIMP1	Cer	Neuron	GOBP
GOBP_MEMBRANE_PROTEIN_PROTEOLYSIS	0.763158	0.921809	0.0132557	-0.247241	-0.804791	37	APOE|BACE1|CLPP|MYH9|PSENEN|RBMX|TIMP1	Cer	Neuron	GOBP
GOBP_MEMBRANE_RAFT_ORGANIZATION	0.0576953	0.244768	0.0736533	-0.53161	-1.47219	18	ANXA2|CLN3|COL6A1|COLEC12|EMP2|FLOT1|GSN|ILK|IQGAP1|NAXE|S100A10	Cer	Neuron	GOBP
GOBP_MEMBRANE_REPOLARIZATION	0.391567	0.708	0.0243995	-0.358204	-1.05294	23	ATP1A1|FLNA|WDR1|YWHAE	Cer	Neuron	GOBP
GOBP_MEMORY	0.735858	0.911298	0.0333862	0.199864	0.887527	76	ACSS2|ADNP|ATAD1|ATXN1|BTBD9|CHRNA7|CPEB3|CREB1|DTNBP1|INSR|KAT2B|LARGE1|LDLR|LMX1A|PAK5|PLCB1|PPP3CB|PSEN1|SHANK3|SLC1A1|SLC8A2|SORCS3|SPG11|VLDLR|VPS13B	Cer	Neuron	GOBP
GOBP_MESENCHYMAL_CELL_DIFFERENTIATION	0.978273	0.9994	0.00625153	-0.169961	-0.685297	144	CDC42|CFL1|DDX5|HNRNPAB|MCRIP1|MDK|RPS7|RTN4|TRIM28	Cer	Neuron	GOBP
GOBP_MESENCHYMAL_CELL_MIGRATION	0.724331	0.908389	0.0143224	-0.260395	-0.827378	33	CDC42|CFL1	Cer	Neuron	GOBP
GOBP_MESENCHYMAL_CELL_PROLIFERATION	0.0449302	0.214439	0.11791	0.431353	1.47579	25	ARHGAP5|BMPR1A|FGFR2|IRS2|LRP5|NFIB|PHF14|TGFBR2|ZEB1	Cer	Neuron	GOBP
GOBP_MESENCHYME_DEVELOPMENT	0.997627	0.9994	0.00525381	-0.151568	-0.623699	177	CDC42|CFL1|DDX5|HNRNPAB|MCRIP1|MDK|RPS7|RTN4|TAF10|TRIM28	Cer	Neuron	GOBP
GOBP_MESENCHYME_MORPHOGENESIS	0.174534	0.463532	0.0591496	0.339081	1.21105	29	ACVR1|APC|BMPR1A|EXOC4|MDM4|RBPJ|SMAD2|TGFBR2	Cer	Neuron	GOBP
GOBP_MESODERM_DEVELOPMENT	0.719785	0.906351	0.0131068	-0.237675	-0.854411	64	CTDNEP1|HAND1|ITGB1|MESD|PPP2CA|PRKACA|RPL38|SRF|TAF10|TEAD2|TXNRD1	Cer	Neuron	GOBP
GOBP_MESODERM_MORPHOGENESIS	0.966298	0.999136	0.00984393	-0.190046	-0.615052	36	HAND1|ITGB1|PRKACA|SFRP2|SRF|TAF10|TBX3|TXNRD1	Cer	Neuron	GOBP
GOBP_MESONEPHRIC_TUBULE_MORPHOGENESIS	0.996761	0.9994	0.0216428	0.147257	0.537405	32	BCL2|DLG1|EYA1|HS2ST1|LGR4|MAGED1|PBX1|PKD2|PTCH1|TMEM59L|VEGFA	Cer	Neuron	GOBP
GOBP_MESONEPHROS_DEVELOPMENT	0.999235	0.9994	0.0242605	0.119545	0.490006	52	BCL2|FGFR2|HS2ST1|MAGED1|PBX1|PKD2|PTCH1|RARB|SMAD2|ZBTB16	Cer	Neuron	GOBP
GOBP_METABOLIC_COMPOUND_SALVAGE	0.475908	0.765411	0.0217705	-0.358211	-0.991996	18	ADI1|ADSL|APRT|DGUOK|DNPH1|PDXK	Cer	Neuron	GOBP
GOBP_METALLO_SULFUR_CLUSTER_ASSEMBLY	0.00355322	0.0421229	0.303779	-0.625687	-1.75548	19	BOLA2|CIAO1|CIAPIN1|GLRX3|GLRX5|HSPA9|ISCA1|ISCA2|NDUFAB1|NFU1|NUBP1|NUBP2	Cer	Neuron	GOBP
GOBP_METAL_ION_TRANSPORT	0.348371	0.672937	0.121736	0.183695	1.01556	363	ABCB7|AKAP6|ANK3|ATG5|ATP1A3|ATP1B2|ATP2B4|ATP2C1|BCL2|CAB39|CACHD1|CACNA2D1|CACNA2D2|CACNA2D3|CACNB4|CACNG7|CAMK2G|CASK|CATSPER2|CEMIP|CHRNA7|CNKSR3|CNNM2|CUL5|CUTC|DPP10|DPP6|EPM2A|ERO1A|FLVCR1|GPM6A|GRIN2D|HEPH|HOMER1|IBTK|ITGAV|KCNH8|KCNIP1|KCNIP4|KCNMA1|KCNN3|KCNQ3|KCNT2|KLHL3|LARGE1|LMTK2|MCU|MFSD4B|MICU1|MICU2|MICU3|MYLK|NEDD4|NEDD4L|NIPAL3|NKAIN3|OXSR1|PDE4D|PKD2|PLCB1|PLCB4|PLCH1|PLCL2|PPP3CA|PPP3CB|PPP3R1|PRKCE|PSEN1|RYR3|SCN11A|SCN8A|SCN9A|SFXN1|SHROOM2|SLC10A7|SLC11A2|SLC12A6|SLC13A3|SLC13A4|SLC1A1|SLC20A2|SLC23A2|SLC25A37|SLC30A6|SLC30A7|SLC30A9|SLC39A11|SLC41A2|SLC6A15|SLC8A1|SLC8A2|SLC9A6|SLC9A8|SLC9B1|SLMAP|SNCA|SPG11|SPG7|STIM1|STIM2|STK39|TFRC|TMBIM4|TMEM163|TMEM94|TRPC1|TRPC4AP|TRPM3|TRPM7|TSC1|UBASH3B|UBR3|UTRN|VAMP2|WNK1|WNK2|WWP2|ZDHHC13	Cer	Neuron	GOBP
GOBP_METANEPHROS_DEVELOPMENT	0.831393	0.956053	0.0259831	0.206728	0.793665	39	NF1|NIPBL|PKD2	Cer	Neuron	GOBP
GOBP_METAPHASE_CHROMOSOME_ALIGNMENT	0.00120581	0.0200472	0.45506	-0.466108	-1.72305	76	BECN1|BIRC5|BOD1|BUB3|CCNB1|CDC42|CENPF|CHMP1A|CHMP1B|CHMP2A|CHMP2B|CHMP4A|CHMP4B|CHMP5|CHMP7|DCTN2|DYNC1H1|HNRNPU|KPNB1|MAP1S|MAPRE1|MIS12|NUDC|NUP62|PMF1|SGO1|SPDL1|TEX14|VPS4A|ZWILCH	Cer	Neuron	GOBP
GOBP_METENCEPHALON_DEVELOPMENT	0.0275796	0.160105	0.189707	0.309479	1.38543	80	ABAT|AGTPBP1|ATF2|ATRN|BCL2|FKTN|GLI2|HERC1|KIF14|KNDC1|LMX1A|MAP2K1|MT-CO1|MT-ND4|NCOA1|NCSTN|NLGN4X|PDSS2|PRKG1|PROX1|PSEN1|PTBP2|RERE|RORA|SEC24B|TTBK2|TTC21B	Cer	Neuron	GOBP
GOBP_METHYLATION	0.326696	0.652081	0.0230121	-0.265602	-1.07368	148	AKT1|ARMT1|BUD23|CARM1|DALRD3|DNMT1|DPH5|EMG1|ETF1|EZH2|FAM98A|FBL|FTSJ3|GAMT|GSPT1|GTPBP3|HSD17B10|ICMT|KMT2B|KMT5A|KMT5C|LARP7|METTL23|METTL2A|METTL5|METTL9|MRM2|NOP2|NSUN5|NTMT1|PCMT1|PEMT|PRMT1|PRMT2|PRMT5|RBM15B|RRP8|SNRPB|SNRPD1|SNRPD2|SNRPE|SNRPF|SNRPG|THUMPD3|TRMT10A|TRMT10C|TRMT112|TRMT5|TRMT6|TYMS|WDR4	Cer	Neuron	GOBP
GOBP_MICROAUTOPHAGY	0.362129	0.685992	0.0364642	0.351819	1.06482	16	ATG2B|ATG4C|ATG5|ATG7|RB1CC1	Cer	Neuron	GOBP
GOBP_MICROTUBULE_ANCHORING	0.0621343	0.256566	0.0956364	0.465758	1.45987	18	CLASP1|CLASP2|GSK3B|NIN|NINL|PEX14	Cer	Neuron	GOBP
GOBP_MICROTUBULE_BASED_MOVEMENT	0.643871	0.866802	0.0629852	0.179883	0.956098	252	AGTPBP1|AP3B1|APC|ARL8B|ARMC2|ASH1L|ATG5|ATP2B4|BBS2|BBS4|CATSPER2|CCDC146|CENPE|CEP128|CFAP44|COPG2|DLG2|DNAH11|DNAH14|DNAH6|DNAH7|DST|DTNBP1|DYNC2H1|DYNC2LI1|EFCAB6|EFHC1|FNTB|FSIP2|HYDIN|IFT122|IFT140|IFT172|IFT80|IFT88|INPP5B|INTU|KIAA0319L|KIF13A|KIF13B|KIF14|KIF16B|KIF1B|KIF20B|KIF27|KLC4|MAK|MAP2K1|MAPK8IP3|NME7|NPHP3|NPHP4|OFD1|OPA1|PEX14|RAB6A|RABGEF1|RFX3|RHOT1|SLC9B1|SPAG16|SPG11|SPG7|STARD9|STAU2|SUN1|SYNE2|TMEM108|TMEM232|TMF1|TRAK1|TTC12|TTC21B|TTLL5|VPS13A|WASF1|WDPCP|WDR19|WDR35	Cer	Neuron	GOBP
GOBP_MICROTUBULE_BASED_TRANSPORT	0.825145	0.95298	0.00891151	-0.202959	-0.828859	162	AP3D1|AP3M1|ARL3|ARL8A|ARMCX3|BAG3|BLOC1S1|BLOC1S2|BLOC1S4|BORCS7|BORCS8|CDC42|DCTN1|DNAAF2|DPCD|DYNC1H1|DYNC1I2|DYNLL1|FEZ1|FLOT2|HNRNPU|HSBP1|HSPB1|IFT20|IFT22|IFT27|IFT52|IFT57|KIF5B|LAMP1|MAP1S|RHOT2|SFPQ|SNAPIN|SOD1|SSNA1|SSX2IP|STARD7|STAU1|STK11|SUN2|TERF2|TUBA1A|UBB|UCHL1|UXT	Cer	Neuron	GOBP
GOBP_MICROTUBULE_BUNDLE_FORMATION	0.00327506	0.0403513	0.431708	0.418034	1.70048	50	ARMC2|BBS2|CC2D2A|CCDC146|CCSER2|CDK5RAP2|CFAP44|CLASP1|DNAH7|FSIP2|HYDIN|LRGUK|MARK4|MTCL1|NCKAP5|OFD1|SPAG16|TOGARAM1|TTLL5	Cer	Neuron	GOBP
GOBP_MICROTUBULE_CYTOSKELETON_ORGANIZATION	0.838276	0.959748	0.00683212	-0.198045	-0.869697	458	AAAS|ARL2|ATF5|BCAS2|BCCIP|BIRC5|CCNB1|CDK2AP2|CENPH|CETN2|CFL1|CHEK1|CHMP1A|CHMP1B|CHMP2B|CHMP4A|CHMP4B|CHMP5|CKAP2|DCTN2|DYNC1LI1|DYNC1LI2|DYNLT1|E2F4|EZR|FAM110A|FBXW5|FKBP4|FLNA|GABARAP|GADD45A|GAPDH|GSK3A|HAUS1|HNRNPU|ILK|ITGB1|KPNB1|LZTS2|MAP1S|MAP7D1|MAPRE1|MID1IP1|MYH9|NPM1|NSFL1C|NTMT1|NUBP1|NUDC|NUP62|NUSAP1|PCLAF|PIN1|POLDIP2|PPP1R35|PPP2CA|PPP2CB|PRC1|PTPA|RAC1|RAN|RANBP1|RHOA|RPS3|SAC3D1|SGO1|SMC1A|SMC3|SON|SPDL1|SSNA1|STMN1|STMN3|SUGT1|TBCB|TLN1|TPR|TUBA1A|TUBA1C|TUBB|TUBB2A|TUBB2B|TUBB3|TUBB4B|TUBGCP2|TXNDC9|UXT|VCP|WEE1|ZBED3|ZPR1	Cer	Neuron	GOBP
GOBP_MICROTUBULE_CYTOSKELETON_ORGANIZATION_INVOLVED_IN_MITOSIS	0.00845269	0.0776591	0.170004	-0.372136	-1.48591	133	AAAS|AURKA|BCCIP|BIRC5|CCNB1|CENPH|CHMP1A|CHMP1B|CHMP2A|CHMP2B|CHMP4A|CHMP4B|CHMP5|CHMP7|CLTC|DCTN1|DCTN2|DYNC1H1|DYNLT1|FAM110A|FLNA|HDAC3|HNRNPU|ILK|ITGB1|KAT5|KIF11|KIF2A|KPNB1|MAD2L1|MAP1S|MAPRE1|NSFL1C|NUDC|NUP62|NUSAP1|POLDIP2|PRC1|PTPA|RAN|RCC1|RHOA|SBDS|SMC1A|SMC3|SPDL1|SPRY1|SPRY2|STMN1|SUN2|TACC3|TPR|TUBG1|UHRF1|VCP	Cer	Neuron	GOBP
GOBP_MICROTUBULE_DEPOLYMERIZATION	0.0377358	0.195323	0.138395	0.378574	1.44384	38	APC|ATXN7|CAMSAP2|CLASP1|CLASP2|MID1|TAOK1|TTBK2	Cer	Neuron	GOBP
GOBP_MICROTUBULE_NUCLEATION	0.133357	0.402536	0.07355	0.319812	1.24149	41	ARHGEF7|CEP192|CLASP1|CLASP2|HSPA1B|NIN|NME7|SLAIN1|TUBGCP3	Cer	Neuron	GOBP
GOBP_MICROTUBULE_ORGANIZING_CENTER_LOCALIZATION	0.562842	0.817226	0.0302459	0.271744	0.929721	25	CEP83|NIN|PARD3|PARD3B|SUN1|SYNE2	Cer	Neuron	GOBP
GOBP_MICROTUBULE_ORGANIZING_CENTER_ORGANIZATION	0.623074	0.855141	0.0138156	-0.234413	-0.925122	121	ARL2|ATF5|AURKA|BNIP2|BRCA1|BRCA2|CDK11A|CETN2|CHD3|CHEK1|CHMP1A|CHMP1B|CHMP2A|CHMP2B|CHMP4B|CHMP5|CHORDC1|CROCC|DCTN1|E2F4|FBXW5|GADD45A|HAUS1|HAUS2|KIF11|NPM1|NSFL1C|NUBP1|NUP62|PCLAF|PPP1R35|RANBP1|RBM14|SAC3D1|SGO1|SSX2IP|TUBA1A|UXT	Cer	Neuron	GOBP
GOBP_MICROTUBULE_POLYMERIZATION	0.757511	0.920035	0.0117175	-0.224107	-0.840488	83	ARL2|FKBP4|PIN1|PPP2CA|PPP2CB|RAC1|RPS3|SSNA1|STMN1|TUBA1A|TUBGCP2	Cer	Neuron	GOBP
GOBP_MICROTUBULE_POLYMERIZATION_OR_DEPOLYMERIZATION	0.601521	0.840929	0.0426326	0.200631	0.950391	110	APC|ARHGEF7|ATXN7|CAMSAP2|CDK5RAP2|CEP192|CLASP1|CLASP2|DYRK1A|HSPA1B|KIF14|MID1|NIN|NME7|SLAIN1|SNCA|TAOK1|TBCD|TOGARAM1|TTBK2|TUBGCP3	Cer	Neuron	GOBP
GOBP_MICROVILLUS_ASSEMBLY	0.580102	0.827778	0.027417	0.301318	0.911973	16	ATP8B1|RAPGEF2|RAPGEF6	Cer	Neuron	GOBP
GOBP_MICROVILLUS_ORGANIZATION	0.663973	0.873826	0.0257969	0.275606	0.863858	18	ATP8B1|RAPGEF2|RAPGEF6	Cer	Neuron	GOBP
GOBP_MIDBODY_ABSCISSION	0.0345699	0.185466	0.0965276	-0.565607	-1.54252	17	CHMP1A|CHMP1B|CHMP2A|CHMP2B|CHMP4A|CHMP4B|CHMP5|CHMP7|MITD1|VPS4A	Cer	Neuron	GOBP
GOBP_MIDBRAIN_DEVELOPMENT	0.00135728	0.0220465	0.45506	-0.496282	-1.75912	59	ACTB|ATP5PB|ATP5PF|BASP1|CALM1|CALM2|CALM3|CDC42|CKB|CNP|COX6B1|DYNLL1|GLUD1|HES1|HSPA5|NDUFS3|RAC1|RHOA|UQCRQ|YWHAE|YWHAH|YWHAQ	Cer	Neuron	GOBP
GOBP_MIRNA_CATABOLIC_PROCESS	0.101097	0.343077	0.0728384	0.453097	1.37135	16	DIS3L2|QKI|TENT2|TUT4	Cer	Neuron	GOBP
GOBP_MIRNA_MEDIATED_GENE_SILENCING_BY_INHIBITION_OF_TRANSLATION	0.248736	0.563804	0.0449347	0.393207	1.16596	15	AGO3|AGO4|LIMD1|TNRC6A|TNRC6B	Cer	Neuron	GOBP
GOBP_MIRNA_METABOLIC_PROCESS	0.0836331	0.306129	0.104939	0.286504	1.25845	72	AGO4|AR|BMPR1A|DIS3L2|DROSHA|FOXO3|MRTFA|MRTFB|NCOR1|NFATC3|NFIB|NFKB1|NOTCH2|PARN|POU2F1|PPARA|QKI|RC3H1|RC3H2|REST|SND1|SREBF2|STAT3|TEAD1|TENT2|TENT4B|TUT4|TUT7	Cer	Neuron	GOBP
GOBP_MIRNA_PROCESSING	0.641837	0.866391	0.0299194	0.24022	0.90306	36	AGO3|AGO4|PUM1|PUM2|SMAD2|STAT3|TUT4	Cer	Neuron	GOBP
GOBP_MIRNA_TRANSCRIPTION	0.458685	0.754571	0.0381965	0.253464	0.992369	43	AR|BMPR1A|FOXO3|MRTFA|MRTFB|NCOR1|NFATC3|NFIB|NOTCH2|POU2F1|PPARA|REST|SREBF2|STAT3|TEAD1	Cer	Neuron	GOBP
GOBP_MISMATCH_REPAIR	0.650277	0.869613	0.0164842	-0.293468	-0.871129	24	HMGB1|MSH6|POLD3|RNASEH2C|RPA3|XPC	Cer	Neuron	GOBP
GOBP_MITOCHONDRIAL_CALCIUM_ION_HOMEOSTASIS	0.386051	0.702344	0.0366051	0.321765	1.04173	20	DISC1|MCU|MICU1|MICU2|MICU3|PDZD8|RAP1GDS1|SLC25A27	Cer	Neuron	GOBP
GOBP_MITOCHONDRIAL_CALCIUM_ION_TRANSMEMBRANE_TRANSPORT	0.594106	0.838134	0.0183912	-0.327447	-0.9068	18	AFG3L2|GHITM|HSPA9|LETM1|MCUR1|PMPCB|SMDT1|VDAC1	Cer	Neuron	GOBP
GOBP_MITOCHONDRIAL_DEPOLARIZATION	0.0483742	0.224112	0.0818245	-0.566003	-1.49534	15	ATP5IF1|COL6A1|GCLM|MLLT11|PARP1|PPIF|RACK1	Cer	Neuron	GOBP
GOBP_MITOCHONDRIAL_DNA_METABOLIC_PROCESS	0.237956	0.552692	0.0336788	-0.420738	-1.19708	20	DNAJA3|ENDOG|LONP1|MGME1|PARP1|SESN2|SSBP1	Cer	Neuron	GOBP
GOBP_MITOCHONDRIAL_ELECTRON_TRANSPORT_CYTOCHROME_C_TO_OXYGEN	2.1188e-05	0.000724333	0.57561	-0.774538	-2.08129	16	COX4I1|COX5A|COX5B|COX6A1|COX6B1|COX6C|COX7A2|COX7B|COX7C|CYCS|NDUFA4	Cer	Neuron	GOBP
GOBP_MITOCHONDRIAL_ELECTRON_TRANSPORT_NADH_TO_UBIQUINONE	4.51538e-11	4.42507e-09	0.851339	-0.718089	-2.47426	50	DNAJC15|MT-ND1|MT-ND3|MT-ND4L|MT-ND6|NDUFA1|NDUFA11|NDUFA2|NDUFA4|NDUFA5|NDUFA6|NDUFA7|NDUFA8|NDUFAB1|NDUFB1|NDUFB10|NDUFB2|NDUFB4|NDUFB6|NDUFB7|NDUFB8|NDUFB9|NDUFC1|NDUFC2|NDUFS2|NDUFS3|NDUFS5|NDUFS6|NDUFS8|NDUFV1|PARK7|PINK1	Cer	Neuron	GOBP
GOBP_MITOCHONDRIAL_FISSION	0.408075	0.722734	0.0371008	0.286513	1.0233	29	AP3B1|C11orf65|DDHD1|DDHD2|MCU|MTFR1|OPA1|PRKN|SPIRE1	Cer	Neuron	GOBP
GOBP_MITOCHONDRIAL_FUSION	0.353757	0.675793	0.0258682	-0.359243	-1.07849	25	BAX|MCL1|NME3|RCC1L|STOML2|VAT1	Cer	Neuron	GOBP
GOBP_MITOCHONDRIAL_GENE_EXPRESSION	1.7281e-12	1.95409e-10	0.91012	-0.553238	-2.24373	152	AURKAIP1|C1QBP|CHCHD1|COA3|DDX3X|GADD45GIP1|HSD17B10|MRPL11|MRPL12|MRPL14|MRPL15|MRPL18|MRPL2|MRPL20|MRPL21|MRPL22|MRPL27|MRPL28|MRPL33|MRPL34|MRPL36|MRPL37|MRPL40|MRPL41|MRPL43|MRPL46|MRPL47|MRPL51|MRPL52|MRPL54|MRPL55|MRPL57|MRPL58|MRPL9|MRPS10|MRPS11|MRPS12|MRPS16|MRPS17|MRPS18A|MRPS18C|MRPS21|MRPS22|MRPS23|MRPS24|MRPS26|MRPS31|MRPS33|MRPS34|MRPS5|MRPS7|MTIF3|MTRF1L|NGRN|RCC1L|RPUSD3|TFAM|THAP11|TRMT10C|TUFM|UQCC2	Cer	Neuron	GOBP
GOBP_MITOCHONDRIAL_GENOME_MAINTENANCE	0.563847	0.817412	0.0184577	-0.307419	-0.930362	26	DNAJA3|ENDOG|LONP1|PARP1|SESN2|SLC25A4|SSBP1	Cer	Neuron	GOBP
GOBP_MITOCHONDRIAL_MEMBRANE_ORGANIZATION	0.000107466	0.0031914	0.538434	-0.478751	-1.81747	91	ACAA2|ALKBH7|ATP5IF1|BAD|BAX|BID|CALM3|CHCHD10|GHITM|GSK3A|HSPA9|IMMT|LETM1|MICOS10|MTCH1|MTX1|NDUFA13|PINK1|PLSCR3|PPIF|RHOT2|ROMO1|SIVA1|SLC25A4|SLC25A6|TIMM10|TIMM13|TIMM22|TIMM29|TIMM50|TIMM8B|TIMM9|TMEM11|TMEM126A|TOMM20|TOMM22|TOMM40|TOMM5|TOMM6|TOMM7|UQCC3|VDAC2	Cer	Neuron	GOBP
GOBP_MITOCHONDRIAL_OUTER_MEMBRANE_PERMEABILIZATION	0.0823959	0.30205	0.0602958	-0.482721	-1.40521	22	ACAA2|ATP5IF1|BID|CHCHD10|GSK3A|RHOT2|SIVA1|SLC25A4|SLC25A5|SLC25A6|VDAC2	Cer	Neuron	GOBP
GOBP_MITOCHONDRIAL_RESPIRATORY_CHAIN_COMPLEX_ASSEMBLY	1.08713e-09	9.13192e-08	0.788187	-0.604178	-2.27464	85	AIFM1|ATP5F1D|CHCHD7|COA3|COA4|COA6|COA8|COX14|COX17|COX7A2|DMAC1|DMAC2|FMC1|HIGD2A|LYRM2|MT-ND1|MT-ND2|MT-ND5|MT-ND6|NDUFA13|NDUFA6|NDUFAF3|NDUFAF8|NDUFB2|NDUFC2|NDUFS2|NDUFS3|NDUFS5|NDUFS6|NDUFS8|PET100|PET117|RAB5IF|SCO1|SDHAF2|SMIM20|SURF1|TFAM|TIMMDC1|TMEM126A|TMEM126B|TMEM223|TMEM70|UQCC2|UQCC3|UQCRFS1	Cer	Neuron	GOBP
GOBP_MITOCHONDRIAL_RNA_METABOLIC_PROCESS	0.648115	0.868456	0.0152362	-0.260837	-0.886393	46	C1QBP|CHCHD10|ELAC2|GRSF1|GTPBP3|HSD17B10|MRPL12|PDE12|SLIRP|TFAM|THAP11|TRMT10C|TRMT5|TRNT1|YARS2	Cer	Neuron	GOBP
GOBP_MITOCHONDRIAL_RNA_PROCESSING	0.74216	0.914864	0.0150059	-0.285876	-0.802078	19	ELAC2|GTPBP3|HSD17B10|TRMT10C|TRMT5|TRNT1	Cer	Neuron	GOBP
GOBP_MITOCHONDRIAL_TRANSCRIPTION	0.57325	0.822928	0.0286528	0.288044	0.919434	19	KANSL1|MTERF1	Cer	Neuron	GOBP
GOBP_MITOCHONDRIAL_TRANSLATION	9.40093e-17	1.72742e-14	1.05746	-0.641644	-2.53093	120	AURKAIP1|C1QBP|CHCHD1|COA3|DDX3X|GADD45GIP1|MRPL11|MRPL12|MRPL14|MRPL15|MRPL18|MRPL2|MRPL20|MRPL21|MRPL22|MRPL27|MRPL28|MRPL33|MRPL34|MRPL36|MRPL37|MRPL40|MRPL41|MRPL43|MRPL46|MRPL47|MRPL51|MRPL52|MRPL54|MRPL55|MRPL57|MRPL58|MRPL9|MRPS10|MRPS11|MRPS12|MRPS16|MRPS17|MRPS18A|MRPS18C|MRPS21|MRPS22|MRPS23|MRPS24|MRPS26|MRPS31|MRPS33|MRPS34|MRPS5|MRPS7|MTIF3|MTRF1L|NGRN|RCC1L|RPUSD3|TRMT10C|TUFM|UQCC2	Cer	Neuron	GOBP
GOBP_MITOCHONDRIAL_TRANSMEMBRANE_TRANSPORT	1.48493e-05	0.000545711	0.593325	-0.548972	-1.99783	69	AIFM1|COL6A1|DNAJC15|DNAJC19|GHITM|GRPEL1|HSP90AA1|HSPA4|HSPA9|HSPD1|LETM1|MCUR1|MPC2|MRPL18|PAM16|ROMO1|SLC25A3|SLC25A38|SLC25A39|SLC25A4|SLC25A6|SMDT1|TIMM17A|TIMM17B|TIMM23|TIMM44|TIMM50|TOMM20|TOMM22|TOMM40|TOMM7|VDAC1|VDAC2	Cer	Neuron	GOBP
GOBP_MITOCHONDRIAL_TRANSPORT	2.69484e-07	1.49487e-05	0.674963	-0.50469	-1.99988	125	ACAA2|AIFM1|ALKBH7|ATP5IF1|BAD|BAX|BID|COL6A1|DNAJC15|DNAJC19|GHITM|GRPEL1|GSK3A|HSP90AA1|HSPA4|HSPA9|HSPD1|LETM1|MCUR1|MPC2|MRPL18|MTCH1|MTX1|NDUFA13|PAM16|PINK1|PPIF|ROMO1|SIVA1|SLC25A3|SLC25A38|SLC25A39|SLC25A4|SLC25A6|SMDT1|TIMM10|TIMM13|TIMM17A|TIMM17B|TIMM22|TIMM23|TIMM29|TIMM44|TIMM50|TIMM8B|TIMM9|TMEM14C|TOMM20|TOMM22|TOMM40|TOMM5|TOMM6|TOMM7|VDAC1|VDAC2|VPS35	Cer	Neuron	GOBP
GOBP_MITOCHONDRION_LOCALIZATION	0.793484	0.938695	0.01241	-0.236531	-0.790023	42	ARMC1|ARMCX3|HSBP1|KIF5B|MAP1S|RHOT2|UBB|UCHL1|UXT|ZBED3	Cer	Neuron	GOBP
GOBP_MITOCHONDRION_ORGANIZATION	4.40614e-10	3.92547e-08	0.814036	-0.440006	-1.89106	310	ACAA2|AIFM1|AKT1|ALKBH7|ARMCX3|ATP5F1D|ATP5IF1|BAD|BAX|BBC3|BID|CALM3|CHCHD10|CHCHD2|CHCHD7|CLPP|CLU|COA3|COA4|COA6|COA8|COL6A1|COX14|COX17|COX7A2|CXADR|DMAC1|DMAC2|DNAJA3|ENDOG|FIS1|FMC1|GCLM|GGCT|GHITM|GSK3A|HAX1|HIGD2A|HSD17B10|HSPA9|HSPD1|IMMT|JTB|LETM1|LONP1|LYRM2|MARCKS|MCL1|MGME1|MICOS10|MLLT11|MT-ND1|MT-ND2|MT-ND5|MT-ND6|MTCH1|MTX1|NDUFA13|NDUFA6|NDUFAF3|NDUFAF8|NDUFB2|NDUFC2|NDUFS2|NDUFS3|NDUFS5|NDUFS6|NDUFS8|NME3|PANK2|PARK7|PARP1|PET100|PET117|PINK1|PLSCR3|POLDIP2|PPIF|PPP2CB|PRELID1|PRKACA|RAB5IF|RALBP1|RCC1L|RHOT2|ROMO1|SCO1|SDHAF2|SESN2|SHARPIN|SIVA1|SLC25A4|SLC25A6|SLIRP|SMIM20|SQSTM1|SSBP1|STOML2|SURF1|TFAM|TIMM10|TIMM13|TIMM22|TIMM29|TIMM50|TIMM8B|TIMM9|TIMMDC1|TMEM11|TMEM126A|TMEM126B|TMEM135|TMEM223|TMEM70|TOMM20|TOMM22|TOMM40|TOMM5|TOMM6|TOMM7|TRIAP1|UQCC2|UQCC3|UQCRFS1|VAT1|VDAC2|VPS35	Cer	Neuron	GOBP
GOBP_MITOPHAGY	0.196744	0.49933	0.0337303	-0.319488	-1.18105	76	ATP5IF1|BECN1|CDC37|CSNK2A2|EIF2AK1|EIF2S1|FKBP8|GABARAP|GABARAPL1|GABARAPL2|GSK3A|MAP1LC3A|MAP1LC3B|NIPSNAP1|PINK1|RBX1|SLC25A4|SLC25A5|SPATA33|SQSTM1|SREBF1|STUB1|TIMM23|TOMM7|UBE2A|VDAC1	Cer	Neuron	GOBP
GOBP_MITOTIC_CELL_CYCLE_CHECKPOINT_SIGNALING	0.101495	0.343775	0.0480325	-0.330193	-1.26816	99	BIRC5|BRCA1|BUB3|CCNB1|CENPF|CHEK1|CLSPN|DGKZ|DUSP1|DYNC1LI1|HUS1|IK|MAD2L1|MAD2L2|NABP2|NAE1|NBN|NOP53|PPP1R10|PRKDC|RBBP8|RPA2|RPS27L|SPDL1|SYF2|TEX14|TPR|TRIAP1|VPS4A|XPC|ZNF830|ZWILCH|ZWINT	Cer	Neuron	GOBP
GOBP_MITOTIC_CELL_CYCLE_PHASE_TRANSITION	0.10335	0.346858	0.0439056	-0.277188	-1.1916	311	ACTB|ACTL6A|AKT1|ANAPC11|APPL1|ARPP19|AURKA|AVEN|BCL7A|BCL7B|BCL7C|BID|BIRC5|BRCA1|BRD4|BRD7|BUB3|CALM1|CALM2|CALM3|CCNB1|CCNG1|CCNI|CDC34|CDK2AP2|CDK4|CDKN1C|CENPF|CHEK1|CHMP2A|CHMP4B|CHMP7|CLSPN|CPSF3|DDX3X|DGKZ|DUSP1|DYNC1LI1|EIF4EBP1|EIF4G1|EZH2|GSPT1|GTPBP4|HUS1|IK|ITGB1|KHDRBS1|KLF11|LSM10|MAD2L1|MAD2L2|NABP2|NAE1|NBN|NES|NOP53|PPP2CA|PRKDC|PRMT2|PSME1|PSME2|PSME3|RAD51C|RBBP8|RCC1|RHOU|RPL24|RPS27L|SMARCA4|SMARCB1|SMARCD1|SMARCD2|SMARCE1|SPDL1|SYF2|TACC3|TAF10|TCF3|TEX14|TMOD3|TPR|TRIAP1|UBE2A|UBE2S|USP22|VPS4A|WEE1|XPC|ZFP36L2|ZNF830|ZWILCH	Cer	Neuron	GOBP
GOBP_MITOTIC_CYTOKINESIS	0.0625715	0.257648	0.0634555	-0.367001	-1.35669	76	ARF1|ARF6|ARL3|BIRC5|CFL1|CHMP1A|CHMP1B|CHMP2B|CHMP4A|CHMP4B|CHMP5|CKAP2|JTB|LZTS2|MITD1|NUP62|NUSAP1|POLDIP2|RAB35|RHOA|RHOB|RHOC|SON|STMN1|VPS4A	Cer	Neuron	GOBP
GOBP_MITOTIC_CYTOKINETIC_PROCESS	0.0105433	0.0894197	0.170004	-0.529173	-1.649	30	ARF1|ARF6|CHMP1A|CHMP1B|CHMP2A|CHMP2B|CHMP4A|CHMP4B|CHMP5|CHMP7|KLHDC8B|MITD1|NUP62|RHOA|VPS4A	Cer	Neuron	GOBP
GOBP_MITOTIC_DNA_INTEGRITY_CHECKPOINT_SIGNALING	0.699614	0.895847	0.0136998	-0.245109	-0.866352	58	BRCA1|CHEK1|CLSPN|DGKZ|HUS1|NAE1|NBN|NOP53|PPP1R10|PRKDC|RPA2|RPS27L|SYF2|TRIAP1|XPC|ZNF830	Cer	Neuron	GOBP
GOBP_MITOTIC_G2_DNA_DAMAGE_CHECKPOINT_SIGNALING	0.672671	0.87623	0.0274413	0.244783	0.874261	29	ATM|BABAM2|FOXN3|TAOK1	Cer	Neuron	GOBP
GOBP_MITOTIC_G2_M_TRANSITION_CHECKPOINT	0.610298	0.848358	0.0162086	-0.270954	-0.904996	42	BRCA1|CHEK1|CLSPN|HUS1|NABP2|NAE1|NBN|NOP53|RBBP8|SYF2|ZNF830	Cer	Neuron	GOBP
GOBP_MITOTIC_METAPHASE_CHROMOSOME_ALIGNMENT	0.00311815	0.0391768	0.431708	-0.50576	-1.72244	47	BECN1|BIRC5|BOD1|CCNB1|CHMP1A|CHMP1B|CHMP2A|CHMP2B|CHMP4A|CHMP4B|CHMP5|CHMP7|DCTN2|HNRNPU|KAT5|KPNB1|MAPRE1|MIS12|NUDC|NUP62|SPDL1|VPS4A	Cer	Neuron	GOBP
GOBP_MITOTIC_NUCLEAR_DIVISION	0.00244038	0.033843	0.310777	-0.360275	-1.50178	201	AAAS|ANAPC11|ANKLE2|AURKA|AURKAIP1|BANF1|BAZ1B|BCCIP|BECN1|BIRC5|BOD1|BROX|BUB3|CCNB1|CDC42|CDKN1C|CENPF|CHEK1|CHMP1A|CHMP1B|CHMP2A|CHMP2B|CHMP4A|CHMP4B|CHMP5|CHMP7|DAPK3|DCTN2|DUSP1|DYNC1LI1|FBXW5|FLNA|HNRNPU|IK|KAT5|KIF2A|KLHDC8B|KMT5A|KPNB1|MAD2L1|MAD2L2|MAPRE1|MIS12|NFE2L1|NSFL1C|NUDC|NUP62|NUSAP1|PDXP|PIN1|POLDIP2|PPP1CC|PRC1|PRMT5|RAN|RANBP1|RCC1|RHOA|RPL24|SMARCA5|SMC1A|SMC3|SPDL1|TEX14|TPR|UBE2I|UBE2S|USP16|VPS4A|ZWILCH|ZWINT	Cer	Neuron	GOBP
GOBP_MITOTIC_RECOMBINATION	0.914723	0.98856	0.0119761	-0.231076	-0.648326	19	BRCA2|ERCC1|ERCC4|MLH1|MSH2|MUS81|RAD50|RAD51C|RAD51D|TERF2|XRCC1	Cer	Neuron	GOBP
GOBP_MITOTIC_SISTER_CHROMATID_COHESION	0.00444914	0.0495472	0.407018	0.533891	1.81085	24	ATRX|HDAC8|NIPBL|NSMCE2|PDS5A|PDS5B|POGZ|SMC5|TNKS	Cer	Neuron	GOBP
GOBP_MITOTIC_SISTER_CHROMATID_SEGREGATION	0.0415993	0.207996	0.0747094	-0.330239	-1.33617	149	AAAS|ANAPC11|BAZ1B|BCCIP|BECN1|BIRC5|BOD1|BUB3|CCNB1|CENPF|CHMP1A|CHMP1B|CHMP2A|CHMP2B|CHMP4A|CHMP4B|CHMP5|CHMP7|DCTN2|DUSP1|DYNC1LI1|FLNA|HNRNPU|IK|KAT5|KIF2A|KMT5A|KPNB1|MAD2L1|MAD2L2|MAPRE1|MIS12|NUDC|NUP62|NUSAP1|POLDIP2|PPP1CC|PRC1|RAN|RCC1|RHOA|SMARCA5|SMC1A|SMC3|SPDL1|TEX14|TPR|VPS4A|ZWILCH|ZWINT	Cer	Neuron	GOBP
GOBP_MITOTIC_SISTER_CHROMATID_SEPARATION	0.445631	0.748233	0.0207751	-0.297396	-1.00682	45	ANAPC11|BIRC5|BUB3|CCNB1|CENPF|DUSP1|DYNC1LI1|IK|MAD2L1|MAD2L2|SPDL1|TEX14|TPR|ZWILCH	Cer	Neuron	GOBP
GOBP_MITOTIC_SPINDLE_ASSEMBLY	0.155414	0.442449	0.0397009	-0.345734	-1.22768	60	AAAS|BCCIP|BIRC5|CHMP1A|CHMP1B|CHMP2A|CHMP2B|CHMP4A|CHMP4B|CHMP5|CHMP7|FLNA|HNRNPU|KIF2A|KPNB1|POLDIP2|PRC1|RHOA|SMC1A|SMC3|TPR	Cer	Neuron	GOBP
GOBP_MITOTIC_SPINDLE_ORGANIZATION	0.0166141	0.115102	0.122637	-0.372863	-1.45067	108	AAAS|AURKA|BCCIP|BIRC5|CCNB1|CENPH|CHMP1A|CHMP1B|CHMP2A|CHMP2B|CHMP4A|CHMP4B|CHMP5|CHMP7|CLTC|DCTN2|DYNC1H1|FAM110A|FLNA|HNRNPU|ILK|KIF2A|KPNB1|MAP1S|NUDC|NUP62|POLDIP2|PRC1|PTPA|RAN|RCC1|RHOA|SBDS|SMC1A|SMC3|STMN1|TACC3|TPR|VCP	Cer	Neuron	GOBP
GOBP_MODIFICATION_DEPENDENT_MACROMOLECULE_CATABOLIC_PROCESS	0.0434871	0.211241	0.0684358	-0.275727	-1.21547	500	ADRM1|AKIRIN2|AKT1|ANAPC11|ANAPC16|AURKA|BAG5|BAG6|BCAP31|BFAR|CDC34|CHMP1A|CHMP1B|CHMP2A|CHMP2B|CHMP4A|CHMP4B|CHMP5|CHMP7|CLU|COPS3|CSNK2A2|DDA1|DDRGK1|DMAC2|DNAJB2|ELOB|ELOC|FAU|FBXL12|FBXW5|FEM1C|GABARAP|GIPC1|GSK3A|HERPUD1|HGS|HSP90AB1|KAT5|KCMF1|KCTD2|KCTD5|KLHDC2|KLHDC3|LONP1|MAEA|MAGEF1|MTA1|MYLIP|NEDD8|NOP53|NSFL1C|NTAN1|NUB1|OS9|PARK7|PCBP2|PDCL3|PINK1|PPP1R11|PPP2CB|PSMA1|PSMA2|PSMA3|PSMA4|PSMA5|PSMA6|PSMA7|PSMB1|PSMB3|PSMB4|PSMB5|PSMB6|PSMB7|PSMC1|PSMC2|PSMC3|PSMC4|PSMC5|PSMC6|PSMD1|PSMD10|PSMD11|PSMD12|PSMD13|PSMD14|PSMD2|PSMD3|PSMD4|PSMD6|PSMD7|PSMD8|PSMD9|PTPN23|RACK1|RAD23B|RBCK1|RBX1|RLIM|RNF114|RNF126|RNF139|RNF187|RNF20|RNF40|RNF7|RNF8|RPL11|RPL23|RPL5|RPS27A|RPS7|SEM1|SGTA|SHARPIN|SIAH2|SKP1|SNF8|SPSB3|SQSTM1|STUB1|SUMO2|TAF9|TNFAIP1|TOPORS|TRAF4|TRIM28|TSG101|UBA1|UBA52|UBB|UBC|UBE2A|UBE2B|UBE2D2|UBE2D3|UBE2I|UBE2J2|UBE2L3|UBE2L6|UBE2R2|UBE2S|UBE2Z|UBL7|UBQLN2|UBR7|UBXN1|UCHL1|UCHL3|UFD1|USP14|USP5|VCP|VPS25|VPS28|VPS4A|WDR77|XBP1|ZFAND2A|ZMPSTE24	Cer	Neuron	GOBP
GOBP_MODIFICATION_OF_POSTSYNAPTIC_ACTIN_CYTOSKELETON	0.594444	0.838208	0.0187351	-0.337053	-0.905709	16	CAP1|CFL1|PFN2|RHOA	Cer	Neuron	GOBP
GOBP_MODIFICATION_OF_POSTSYNAPTIC_STRUCTURE	0.425685	0.735787	0.0225385	-0.328406	-1.02337	30	CAP1|CFL1|CHMP2B|PDXP|PFN1|PFN2|RAP1B|RHOA|RHOB|STAU1|STRN4	Cer	Neuron	GOBP
GOBP_MODIFICATION_OF_SYNAPTIC_STRUCTURE	0.473403	0.764228	0.0202653	-0.303876	-0.989144	37	CAP1|CFL1|CHMP2B|KIF5B|PDXP|PFN2|PGRMC1|RHOA|RHOB|STAU1|STRN4	Cer	Neuron	GOBP
GOBP_MODIFIED_AMINO_ACID_BIOSYNTHETIC_PROCESS	0.0932065	0.326489	0.055804	-0.452177	-1.36845	26	ACADM|ALDH9A1|ATIC|CKB|DHFR|GAMT|GCLM|HAGH|MGST2|MTHFD1|MTHFD1L|MTHFS|PARK7|PTDSS2	Cer	Neuron	GOBP
GOBP_MODIFIED_AMINO_ACID_METABOLIC_PROCESS	0.0120558	0.0950239	0.146922	-0.401743	-1.50944	84	AAAS|AASDHPPT|ABHD16A|ACADM|ALDH9A1|ARL6IP5|ATIC|CKB|CTSB|DHFR|EGLN2|G6PD|GAMT|GCLM|GLO1|GOT2|GSTA4|GSTM3|GSTO1|GSTP1|HAGH|ICMT|LPCAT3|MTHFD1|MTHFD1L|MTHFD2|NFE2L1|P4HB|PANK2|PARK7|PM20D2|POR|SERINC1|SOD1|TYMS	Cer	Neuron	GOBP
GOBP_MODIFIED_AMINO_ACID_TRANSPORT	0.729668	0.908573	0.0245016	0.257142	0.820797	19	ABCC1|ABCC4|ABCC5|LRP2|MGST1|SLC13A3|SLC19A2|SLC1A4|SLC22A15|SLC25A29|SLC25A40|SLC7A6	Cer	Neuron	GOBP
GOBP_MODULATION_BY_HOST_OF_VIRAL_GENOME_REPLICATION	0.540471	0.80534	0.0299585	0.290551	0.940673	20	PIK3C3|PRKN|SMC5	Cer	Neuron	GOBP
GOBP_MODULATION_BY_HOST_OF_VIRAL_PROCESS	0.132729	0.401279	0.0452559	-0.406736	-1.29236	33	APOE|CCNK|CDC42|CFL1|DDX56|FASN|NUCKS1|PAIP1|PPIB|PSMC3|ZBED1	Cer	Neuron	GOBP
GOBP_MODULATION_OF_EXCITATORY_POSTSYNAPTIC_POTENTIAL	0.00656168	0.0656168	0.326352	0.47495	1.74852	33	CELF4|CHRNA7|DLG4|GRIN2D|NLGN2|NLGN4X|NRXN1|PRKN|PTEN|RIMS2|SHANK3|SLC8A2|SSH1|TBC1D24|TMEM108|ZMYND8	Cer	Neuron	GOBP
GOBP_MODULATION_OF_PROCESS_OF_ANOTHER_ORGANISM	0.0336696	0.182534	0.0889177	-0.397446	-1.43504	66	APOE|BRD4|CCNK|CDC42|CFL1|DDX56|FASN|FBLN1|GSN|IFITM2|IFITM3|JUN|LY6E|NUCKS1|PAIP1|PPIB|PSMC3|RRP1B|SMARCA4|SMARCB1|SNW1|SNX3|TAF11|TARDBP|TBC1D20|ZBED1|ZNF639	Cer	Neuron	GOBP
GOBP_MOLTING_CYCLE	0.00275753	0.03736	0.431708	0.428121	1.72122	48	BCL2|CLOCK|FARP2|FGFR2|FZD3|FZD6|GLI2|INTU|LDB2|LRIG1|MYSM1|NF1|NIPBL|PUM2|RBPJ|SOS1|SPINK5|TRPC4AP|VANGL2|ZDHHC21	Cer	Neuron	GOBP
GOBP_MOLTING_CYCLE_PROCESS	0.00849649	0.0776627	0.303779	0.401904	1.60253	46	BCL2|FARP2|FGFR2|FZD3|FZD6|GLI2|INTU|LDB2|LRIG1|MYSM1|NF1|PUM2|RBPJ|SOS1|SPINK5|TRPC4AP|VANGL2|ZDHHC21	Cer	Neuron	GOBP
GOBP_MONOAMINE_TRANSPORT	0.737192	0.911798	0.0147852	-0.275148	-0.808801	23	ACTB|PARK7|PINK1|SYT11|TOR1A	Cer	Neuron	GOBP
GOBP_MONOATOMIC_ANION_TRANSPORT	0.122689	0.38537	0.083259	0.282189	1.21899	65	ABCC1|ABCC4|ANO10|ANO4|ANO5|ATP8B1|CLCN3|CLCN6|GLRA2|LRRC8B|LRRC8C|LRRC8D|MFSD8|OCA2|SLC12A6|SLC1A1|SLC25A27|SLC26A3	Cer	Neuron	GOBP
GOBP_MONOATOMIC_CATION_TRANSMEMBRANE_TRANSPORT	0.00105598	0.0179455	0.45506	-0.325694	-1.42319	409	ATOX1|ATP1A1|ATP5F1A|ATP5F1B|ATP5F1E|ATP5MC1|ATP5MC3|ATP5ME|ATP5MF|ATP5MG|ATP5PB|ATP5PD|ATP5PF|ATP5PO|ATP6AP1|ATP6V0B|ATP6V0C|ATP6V0D1|ATP6V0E1|ATP6V1D|ATP6V1E1|ATP6V1F|ATP6V1G1|BAX|BIN1|CALM1|CALM2|CALM3|CD63|COX17|COX4I1|COX5A|COX5B|COX6B1|COX7B|CYBA|CYC1|FKBP1A|FKBP1B|FLNA|GNB2|GSTO1|HSPA9|MMGT1|MT-ND1|MT-ND3|MT-ND4L|MT-ND6|NCS1|NDUFA1|NDUFA12|NDUFA2|NDUFA4|NDUFA5|NDUFA6|NDUFA7|NDUFA8|NDUFB1|NDUFB10|NDUFB2|NDUFB4|NDUFB6|NDUFB7|NDUFB8|NDUFB9|NDUFC1|NDUFC2|NDUFS2|NDUFS3|NDUFS5|NDUFS6|NDUFS8|NDUFV1|PLCG2|PRKACA|RNASEK|ROMO1|SEC61A1|SLC25A3|SLC25A4|SLC38A2|SLC6A16|SMDT1|SRI|SURF1|TMCO1|TMSB4X|UQCR10|UQCRFS1|UQCRH|VDAC1|YWHAE	Cer	Neuron	GOBP
GOBP_MONOATOMIC_CATION_TRANSPORT	0.000268001	0.00668353	0.498493	-0.329218	-1.44949	485	AKT1|ATF4|ATOX1|ATP1A1|ATP5F1A|ATP5F1B|ATP5F1E|ATP5MC1|ATP5MC3|ATP5ME|ATP5MF|ATP5MG|ATP5PB|ATP5PD|ATP5PF|ATP5PO|ATP6AP1|ATP6V0B|ATP6V0C|ATP6V0D1|ATP6V0E1|ATP6V1D|ATP6V1E1|ATP6V1F|ATP6V1G1|BAX|BIN1|CALM1|CALM2|CALM3|CD63|COMMD9|COX17|COX4I1|COX5A|COX5B|COX6B1|COX7B|CREB3|CYBA|CYC1|FKBP1A|FKBP1B|FKBP4|FLNA|FTH1|FTL|GNAI2|GNB2|GSTO1|HOMER3|HSPA9|MAGED2|MMGT1|MT-ND1|MT-ND3|MT-ND4L|MT-ND6|NCS1|NDUFA1|NDUFA12|NDUFA2|NDUFA4|NDUFA5|NDUFA6|NDUFA7|NDUFA8|NDUFB1|NDUFB10|NDUFB2|NDUFB4|NDUFB6|NDUFB7|NDUFB8|NDUFB9|NDUFC1|NDUFC2|NDUFS2|NDUFS3|NDUFS5|NDUFS6|NDUFS8|NDUFV1|PLCG2|PRKACA|RAB11B|RNASEK|ROMO1|SARAF|SEC61A1|SLC25A3|SLC25A4|SLC38A2|SLC3A2|SLC6A16|SMDT1|SRI|SURF1|TMCO1|TMSB4X|TPT1|TRIM27|UQCR10|UQCRFS1|UQCRH|VDAC1|YWHAE|YWHAH	Cer	Neuron	GOBP
GOBP_MONOATOMIC_ION_HOMEOSTASIS	0.250905	0.565691	0.0259903	-0.256534	-1.09969	294	APOE|ARF1|ATF4|ATOX1|ATP1A1|ATP5F1B|ATP6AP1|ATP6V0B|ATP6V0C|ATP6V0D1|ATP6V0E1|ATP6V1D|ATP6V1F|ATP6V1G1|BAX|CALM1|CALM2|CALM3|CIB2|CYBA|FKBP1A|FKBP1B|FLNA|FTH1|FTL|GLRX3|GLRX5|GRN|GSTO1|HSP90B1|HYAL2|IMMT|LAMP1|NUBP1|PLCG2|PRKACA|RNASEK|SCO1|SMDT1|SOD1|SRI|STOML2|TMCO1|TMEM203|TPT1|YWHAE|ZNHIT1	Cer	Neuron	GOBP
GOBP_MONOATOMIC_ION_TRANSMEMBRANE_TRANSPORT	0.0108651	0.0902356	0.139715	-0.294074	-1.29268	473	ATOX1|ATP1A1|ATP5F1A|ATP5F1B|ATP5F1E|ATP5MC1|ATP5MC3|ATP5ME|ATP5MF|ATP5MG|ATP5PB|ATP5PD|ATP5PF|ATP5PO|ATP6AP1|ATP6V0B|ATP6V0C|ATP6V0D1|ATP6V0E1|ATP6V1D|ATP6V1E1|ATP6V1F|ATP6V1G1|BAX|BIN1|CALM1|CALM2|CALM3|CD63|CLIC1|COX17|COX4I1|COX5A|COX5B|COX6B1|COX7B|CYBA|CYC1|FKBP1A|FKBP1B|FLNA|GNB2|GSTO1|HSPA9|LRRC8A|MMGT1|MT-ND1|MT-ND3|MT-ND4L|MT-ND6|NCS1|NDUFA1|NDUFA12|NDUFA2|NDUFA4|NDUFA5|NDUFA6|NDUFA7|NDUFA8|NDUFB1|NDUFB10|NDUFB2|NDUFB4|NDUFB6|NDUFB7|NDUFB8|NDUFB9|NDUFC1|NDUFC2|NDUFS2|NDUFS3|NDUFS5|NDUFS6|NDUFS8|NDUFV1|PLCG2|PRKACA|RNASEK|ROMO1|SEC61A1|SLC25A3|SLC25A4|SLC38A2|SLC6A16|SMDT1|SRI|SURF1|TMCO1|TMSB4X|UQCR10|UQCRFS1|UQCRH|VDAC1|VDAC2|VDAC3|YWHAE	Cer	Neuron	GOBP
GOBP_MONOCARBOXYLIC_ACID_BIOSYNTHETIC_PROCESS	0.175298	0.464721	0.0351534	-0.308145	-1.19151	103	ACADVL|ACOT7|APOA4|APOC1|APOC3|BRCA1|CBR1|EIF6|FABP5|FASN|GAMT|GPX4|GSTP1|HSD17B10|MID1IP1|MTHFD1L|MTHFD2|NDUFAB1|PARK7|PTGES2|PTGES3|RBP1|TMEM135|XBP1	Cer	Neuron	GOBP
GOBP_MONOCARBOXYLIC_ACID_CATABOLIC_PROCESS	0.532532	0.799135	0.0173947	-0.265841	-0.962443	67	ACAA2|ACADVL|ACOT7|AKT1|BDH2|DCXR|ECHS1|ECI1|ECI2|ETFB|HADHA|HSD17B10|SESN2	Cer	Neuron	GOBP
GOBP_MONOCARBOXYLIC_ACID_METABOLIC_PROCESS	0.263515	0.579024	0.0250854	-0.254312	-1.0924	304	ACAA2|ACADVL|ACSL3|ADH5|AKR1B1|AKT1|ALKBH7|APOA4|APOC3|ARL2|COL6A1|DBI|ECHS1|ECI1|ECI2|EIF6|ETFB|FABP5|FASN|GPX4|GRHPR|GSTP1|HADHA|HSD17B10|IDH2|LDHB|LYPLA2|MGST3|MID1IP1|MPC2|MTHFD2|NDUFAB1|NDUFS6|NFE2L1|PARK7|PDHA1|PHGDH|PPP2CA|PRKACA|PTGES2|PTGES3|SREBF1|TMEM135|UCHL1|VDAC1|XBP1	Cer	Neuron	GOBP
GOBP_MONOCARBOXYLIC_ACID_TRANSPORT	0.139648	0.414258	0.042403	-0.35894	-1.25577	54	ACSL3|AKT1|APOE|FABP5|FIS1|GOT2|MPC2|PLIN2|REPIN1|TMEM135	Cer	Neuron	GOBP
GOBP_MONONUCLEAR_CELL_DIFFERENTIATION	0.601266	0.840929	0.013025	-0.225254	-0.949514	236	ACTB|ACTL6A|BAD|BAX|BMI1|BRD4|BRD7|CDC42|CEBPG|CTNNBIP1|DDRGK1|DNAJA3|DNAJB9|EIF2AK1|EZH2|FASN|FOS|GPS2|HMGB1|HMGB3|HSF1|ITGB1|JMJD6|JUN|JUNB|KAT5|KDELR1|KLF6|LGALS1|LRRC8A|MDK|MYH9|NFIL3|NKAP|NPM1|PARP1|PIK3R2|PLCG2|PRDX2|PRELID1|PRKDC|RHOA|RPL22|SLC25A5|SMARCA4|SMARCB1|SMARCD1|SMARCD2|SMARCE1|SOD1|SOX12|SOX4|SRF|STK11|TCF3|TCF7|TMEM98|TUSC2|XBP1|XRCC6|YY1|ZFP36L2|ZFPM1	Cer	Neuron	GOBP
GOBP_MONONUCLEAR_CELL_MIGRATION	0.0614775	0.25549	0.0642148	-0.368635	-1.35929	75	AKIRIN1|AKT1|B4GALT1|C1QBP|CALR|CD81|CDC42|CNN2|CREB3|CRK|DDT|DUSP1|HMGB1|MAPK3|MDK|MSN|NUP85|P4HB|RHOA|RPL13A|RPS19|RTN4|SELENOK	Cer	Neuron	GOBP
GOBP_MONOSACCHARIDE_BIOSYNTHETIC_PROCESS	0.744145	0.916159	0.0130593	-0.239835	-0.832064	52	ACADM|AKR1B1|ARPP19|ATF4|G6PD|GOT1|MDH2|NLN|PGD|PGM1|PGP|PRKACA|RANBP2|SELENOS|SESN2|SLC25A11|TPI1|WDR5	Cer	Neuron	GOBP
GOBP_MONOSACCHARIDE_CATABOLIC_PROCESS	0.204538	0.510045	0.0547849	0.327917	1.17962	30	ENO2|FOXK1|FOXK2|FUT10|FUT8|FUT9|GLB1|GPI|HK2|LRP5	Cer	Neuron	GOBP
GOBP_MONOSACCHARIDE_METABOLIC_PROCESS	0.37725	0.695183	0.061382	0.204696	1.021	146	ACACB|ENO2|EP300|ERO1A|FGGY|FOXK2|FOXO1|FPGT|FUT10|FUT8|FUT9|GALK2|GLB1|GPI|HECTD4|HK2|INSR|IRS2|KAT2B|LEPR|LRP5|MAN2A1|MAN2C1|MAPK14|NCOA2|OGT|PDK3|PFKFB4|PIK3CA|PPARA|PPARGC1A|PPP4R3A|PPP4R3B|PRKAA1|PRKN|RORA|SLC23A2|SLC2A3|SORBS1|TCF7L2	Cer	Neuron	GOBP
GOBP_MONOSACCHARIDE_TRANSMEMBRANE_TRANSPORT	0.285656	0.605277	0.052485	0.253443	1.0804	61	ACACB|APPL2|BRAF|C2CD5|CD2AP|CLTCL1|GRB10|HK2|INSR|IRS2|MAPK14|MEF2A|PRKCI|SLC23A2|SLC25A27|SLC27A1|SLC2A3|SORBS1|STXBP4|TSC1	Cer	Neuron	GOBP
GOBP_MORPHOGENESIS_OF_AN_EPITHELIAL_SHEET	0.679008	0.881461	0.0298999	0.228522	0.887103	41	ADAM17|ARHGAP12|CLASP1|CLASP2|PTEN|RREB1|SOS1|VANGL2	Cer	Neuron	GOBP
GOBP_MORPHOGENESIS_OF_AN_EPITHELIUM	0.998433	0.9994	0.0553344	0.147179	0.785215	278	ABL1|ACVR1|ADAM17|ADAMTS12|APAF1|AR|ARHGAP12|ARHGAP35|ARL13B|ASTN2|BBS4|BCL2|BTBD7|C2CD3|CC2D2A|CCDC40|CECR2|CELSR1|CEP290|CLASP1|CLASP2|CTNND1|CYP7B1|DLG1|DLG3|EGFR|EPB41L5|ERBB4|EYA1|FGFR2|FRAS1|FREM2|FRS2|FZD3|FZD6|GLI2|GLMN|HHIP|HMGA2|HS2ST1|ID4|IFT122|IFT172|INTU|ITGAV|JAG1|KDM2B|KDM5B|KIF20B|KLHL3|LAMA1|LGR4|LRP5|MAGED1|MEF2C|MIB1|MRTFA|MYO9A|NCKAP1|NOTCH1|NOTCH2|NPHP1|NPHP3|OPA1|OPHN1|PAK1|PBX1|PKD2|PPP3R1|PRKACB|PRKD2|PRKX|PROX1|PSEN1|PTCH1|PTEN|PTK7|RBPJ|RPGRIP1L|RREB1|RSPO2|SEC24B|SEMA3C|SOS1|SOX11|SPECC1L|STARD13|STIL|STK3|SUFU|TCTN1|TGFBR2|TMEM59L|TSC1|TTC8|TULP3|VANGL2|VEGFA|WDPCP|YAP1|ZEB2	Cer	Neuron	GOBP
GOBP_MORPHOGENESIS_OF_A_BRANCHING_STRUCTURE	0.916104	0.98856	0.0327343	0.172855	0.810121	103	ABL1|ACVR1|AR|BCL11A|BCL2|BTBD7|CELSR1|CTNND1|DLG1|EYA1|FGF13|FGFR2|FRS2|GLI2|HHIP|HMGA2|KDM5B|LAMA1|LGR4|LRP5|MAGED1|NOTCH1|PAK1|PBX1|PKD2|PPP3R1|PROX1|PTCH1|RERE|RSPO2|SEMA3C|TGFBR2|TMEM59L|VANGL2|VEGFA|YAP1	Cer	Neuron	GOBP
GOBP_MORPHOGENESIS_OF_A_POLARIZED_EPITHELIUM	0.507549	0.784728	0.0355873	0.248434	0.964403	41	CELSR1|FZD3|FZD6|INTU|MYO9A|NPHP1|SEC24B|TTC8|VANGL2|WDPCP	Cer	Neuron	GOBP
GOBP_MORPHOGENESIS_OF_EMBRYONIC_EPITHELIUM	0.527426	0.797651	0.043293	0.210695	0.976765	96	APAF1|AR|ARHGAP35|BBS4|CC2D2A|CECR2|CELSR1|EPB41L5|FGFR2|FZD3|FZD6|GLMN|HS2ST1|IFT122|IFT172|KDM2B|KIF20B|MIB1|NCKAP1|OPA1|PRKACB|PTCH1|PTK7|SEC24B|SOX11|SPECC1L|STIL|STK3|SUFU|TCTN1|TSC1|TULP3|VANGL2|ZEB2	Cer	Neuron	GOBP
GOBP_MOTILE_CILIUM_ASSEMBLY	0.762467	0.921354	0.0262233	0.226167	0.832627	33	ARMC2|BBS2|BBS4|CC2D2A|CCDC146|CEP128|CFAP44|FSIP2|INTU|SPAG16|SPATA6|TTC12|TTLL5	Cer	Neuron	GOBP
GOBP_MOTOR_BEHAVIOR	0.525501	0.796572	0.0315377	0.277707	0.950121	25	ATP1B2|KCNQ3|MFSD8|PRKAA1|SLC1A1|SPG11|VPS13A|VPS54	Cer	Neuron	GOBP
GOBP_MOTOR_NEURON_APOPTOTIC_PROCESS	0.686392	0.88664	0.024879	0.275403	0.847902	17	ATF2|BCL2|MAP2K4|SLC1A1|SPG11|VPS54	Cer	Neuron	GOBP
GOBP_MOTOR_NEURON_AXON_GUIDANCE	0.340963	0.66595	0.0274899	-0.404955	-1.10439	17	RAC1|RAC3	Cer	Neuron	GOBP
GOBP_MRNA_3_END_PROCESSING	0.433157	0.740062	0.0218529	-0.316432	-1.01709	35	AHCYL1|CCNB1|CPSF3|CSTF1|CSTF2T|DHX36|LEO1|LSM10|NCBP1|NCBP2|PAF1|SLBP|SSU72	Cer	Neuron	GOBP
GOBP_MRNA_CATABOLIC_PROCESS	0.128365	0.394921	0.0399533	-0.287314	-1.19476	196	AKT1|APEX1|CAPRIN1|CARHSP1|CSDE1|DDX5|DHX9|EIF4A3|ELAVL1|ETF1|EXOSC6|EXOSC9|FUS|FXR1|FXR2|GSPT1|HNRNPA0|HNRNPAB|HNRNPD|HNRNPU|KHSRP|LSM2|LSM4|LSM7|MAGOH|MAGOHB|MRTO4|NPM1|NT5C3B|NUDT16L1|PABPC4|PAIP1|PCBP4|PIAS4|PNRC2|POLR2G|PYM1|RBM8A|RNH1|RNPS1|SERBP1|SRSF1|SSB|SYNCRIP|TARDBP|THRAP3|XRN2|YBX1|YBX3|YTHDF1	Cer	Neuron	GOBP
GOBP_MRNA_CIS_SPLICING_VIA_SPLICEOSOME	0.00149153	0.0235758	0.45506	-0.611667	-1.86282	27	C9orf78|CWC15|DDX23|EXOSC10|NCBP2|PRPF40A|PSIP1|RBM17|RBM22|SF3A1|SNRNP200|SNRPC|SRSF1|SRSF3|SRSF7|UPF1|WBP4	Cer	Neuron	GOBP
GOBP_MRNA_EXPORT_FROM_NUCLEUS	0.00820649	0.0758713	0.183397	-0.44236	-1.58005	62	ALYREF|CHTOP|DDX19A|DDX39A|DDX39B|EIF4A3|ENY2|FYTTD1|MAGOH|MAGOHB|NCBP1|NCBP2|NUP85|NUP88|NXF1|NXT1|PABPN1|POLDIP3|RBM15B|RBM8A|SARNP|SEM1|SRSF3|THOC5|THOC6|THOC7|TPR|UPF1	Cer	Neuron	GOBP
GOBP_MRNA_PROCESSING	2.56646e-19	6.85944e-17	1.13309	-0.494197	-2.16084	412	ADAR|AHCYL1|ALYREF|ARGLU1|ARL6IP4|BCAS2|BUD31|C1QBP|C9orf78|CCNB1|CD2BP2|CDC5L|CDK11A|COIL|CPSF1|CPSF3|CPSF4|CRNKL1|CSTF1|CSTF2T|CTNNBL1|CWC15|CWC25|DAZAP1|DDX1|DDX23|DDX39A|DDX39B|DDX46|DDX5|DHX16|DHX36|DHX38|DHX40|DHX8|DHX9|EFTUD2|EIF4A3|EXOSC10|FAM50A|FRG1|GEMIN6|GRSF1|HDAC7|HNRNPA0|HNRNPA1|HNRNPA3|HNRNPC|HNRNPF|HNRNPH3|HNRNPK|HNRNPM|HNRNPR|HNRNPU|HNRNPUL1|HNRNPUL2|HSF1|HSPA8|HTATSF1|IK|JMJD6|KHDRBS1|KHSRP|KIN|LARP7|LEO1|LSM1|LSM10|LSM2|LSM3|LSM4|LSM7|LUC7L|LUC7L3|MAGOH|MAGOHB|MFAP1|NCBP1|NCBP2|NCL|NONO|NPM1|PABPC1|PABPN1|PAF1|PCBP4|PDE12|PHF5A|PNN|PQBP1|PRDX6|PRKACA|PRMT5|PRPF19|PRPF3|PRPF31|PRPF38B|PRPF4|PRPF40A|PRPF6|PRPF8|PSIP1|PTBP1|PUF60|PUS7|RALY|RBM14|RBM15B|RBM17|RBM22|RBM23|RBM28|RBM3|RBM39|RBM4|RBM42|RBM8A|RBMX|RBMX2|RBMXL1|RNPS1|RPUSD3|RRP1B|SAFB|SAFB2|SAP18|SCAF1|SCNM1|SF1|SF3A1|SF3A2|SF3A3|SF3B1|SF3B2|SF3B4|SF3B5|SF3B6|SFPQ|SLBP|SLTM|SLU7|SMNDC1|SNIP1|SNRNP200|SNRNP25|SNRNP27|SNRNP35|SNRNP70|SNRPA|SNRPA1|SNRPB|SNRPB2|SNRPC|SNRPD1|SNRPD2|SNRPE|SNRPF|SNRPG|SNRPN|SNU13|SNW1|SON|SREK1|SRRM1|SRRM2|SRSF1|SRSF10|SRSF11|SRSF2|SRSF3|SRSF4|SRSF5|SRSF6|SRSF7|SRSF8|SRSF9|SSU72|STRAP|SYF2|SYNCRIP|TARDBP|THOC6|THOC7|THRAP3|TRA2B|TRMT10C|TRMT6|TRUB2|TSEN34|TSSC4|TTF2|TXNL4A|U2AF2|UBL5|UPF1|USP39|WBP11|WBP4|WDR77|XRN2|YBX1|ZC3H13|ZCRB1|ZMAT2|ZNF326|ZNF830|ZPR1|ZRANB2	Cer	Neuron	GOBP
GOBP_MRNA_SPLICE_SITE_RECOGNITION	0.00560307	0.0582085	0.235142	-0.557854	-1.72612	29	LUC7L|LUC7L3|PSIP1|PUF60|SF1|SF3A1|SF3A2|SF3A3|SLU7|SNRPC|SRSF1|SRSF10|SRSF5|SRSF6|SRSF9	Cer	Neuron	GOBP
GOBP_MRNA_TRANSCRIPTION	0.0795518	0.296429	0.0588174	-0.420269	-1.37634	38	ANXA2|ATF4|DDX5|FLNA|NCBP2|S100A10|SREBF1|TAF10|TAF11|TAF12|TAF13|TAF6|TAF7|TAF9|THRA	Cer	Neuron	GOBP
GOBP_MRNA_TRANSPORT	0.0496745	0.225028	0.069641	-0.34286	-1.34269	114	AAAS|ALYREF|CETN2|CHTOP|DDX19A|DDX39A|DDX39B|DHX9|EIF4A3|ENY2|FXR1|FXR2|FYTTD1|G3BP2|HNRNPA1|HSF1|KHSRP|MAGOH|MAGOHB|NCBP1|NCBP2|NUP50|NUP62|NUP85|NXF1|NXT1|PEG10|POLDIP3|RANBP2|RBM15B|RBM8A|SARNP|SEM1|SLBP|SRSF1|SRSF3|SRSF7|THOC7|TPR|UPF1	Cer	Neuron	GOBP
GOBP_MULTICELLULAR_ORGANISMAL_LEVEL_CHEMICAL_HOMEOSTASIS	0.753154	0.919121	0.0138822	-0.256875	-0.807084	31	AKR1B1|GNAS|HYAL2|NKIRAS2|PRKACA	Cer	Neuron	GOBP
GOBP_MULTICELLULAR_ORGANISMAL_LEVEL_HOMEOSTASIS	0.572503	0.822257	0.012907	-0.222134	-0.972989	427	ACADVL|ACOT13|ACTB|ACTG1|AFP|AKR1B1|AKT1|APOE|ATF4|ATP5IF1|BAX|BRD1|BSG|CEBPG|CHMP4B|CIB2|COL6A1|CSK|CXADR|DEF8|DNAJA3|EIF4G1|FABP5|FAM210B|GNAS|HMGB1|HNRNPU|HSF1|HSPA9|HYAL2|ITGB1|JMJD6|KLF13|LPCAT3|LSR|LYAR|NDN|NFE2L1|NKIRAS2|PERP|PPP2CA|PRDX1|PRDX2|PRDX5|PRKACA|PRKDC|PRMT1|RAC1|RAC3|RPS14|RPS17|RPS19|RPS24|SELENOW|SIVA1|SLC1A5|SMARCA4|SOD1|SOX4|SQSTM1|SRF|STK11|STRAP|TCEA1|THRA|TMEM14C|TMEM18|TMOD3|TPP1|TUBA1A|UBB|VCL|ZFPM1|ZNF830|ZNHIT1	Cer	Neuron	GOBP
GOBP_MULTICELLULAR_ORGANISMAL_MOVEMENT	0.157277	0.445466	0.0419532	-0.420795	-1.27348	26	COL6A1|EEF2|FKBP1A|GSTO1|HSP90AA1|VPS35	Cer	Neuron	GOBP
GOBP_MULTICELLULAR_ORGANISMAL_REPRODUCTIVE_PROCESS	0.886448	0.979578	0.00583507	-0.191418	-0.837682	421	AFP|AKT1|APOB|B4GALT1|BAG6|BAX|BCAP31|BCAS2|BSG|CALR|CASP3|CCDC34|CCNB1|CCNB1IP1|CCNI|CDKN1C|CETN2|CSNK2A2|CTDNEP1|CTSB|CXADR|DAZAP1|DDX3X|DYNLL1|EIF2S2|ERCC1|FAM50A|FST|FXR1|GAMT|GPX4|GSK3A|HSF1|IFT20|ING2|ITGB1|KHDRBS1|LARP7|LDOC1|LIN28A|LRRC8A|MDK|MEA1|MORN2|MSH6|MYCBP|NDN|PAFAH1B2|PAFAH1B3|PAIP2|PANK2|PARP1|PARP2|PHC2|PRDX4|PRKACA|PYGO2|RAD23B|RAD51C|RAN|RBX1|RNF114|RNF8|RPL39L|RUVBL1|SEPTIN2|SEPTIN7|SERPINE2|SLIRP|SNRPA1|SOD1|STAU1|STK11|TBC1D20|TEX14|THRA|TMED2|TMEM203|TOB2|TRIM27|TRIM28|UBB|UBE2J1|UCHL1|VDAC3|WFDC2|XRN2|YBX3|YY1|ZNF830	Cer	Neuron	GOBP
GOBP_MULTICELLULAR_ORGANISMAL_RESPONSE_TO_STRESS	0.102484	0.345907	0.0505023	-0.378512	-1.30851	51	AKT1|APOE|COL6A1|EIF4G1|MDK|VDAC1|VDAC3	Cer	Neuron	GOBP
GOBP_MULTICELLULAR_ORGANISM_GROWTH	0.353423	0.675594	0.0569272	0.219946	1.04189	110	ATM|ATRN|ATRX|EP300|FTO|GIGYF2|LARGE1|MBD5|NIPBL|PIK3CA|PLAG1|RASAL2|SOS1|STAT3|TBL1XR1|TTC8|VPS13A|VPS13B	Cer	Neuron	GOBP
GOBP_MULTIVESICULAR_BODY_ORGANIZATION	0.0132704	0.100204	0.151813	-0.529153	-1.63732	29	CHMP1A|CHMP1B|CHMP2A|CHMP2B|CHMP4A|CHMP4B|CHMP5|CHMP7|HGS|MVB12A|SNF8|TSG101|VPS25|VPS28|VPS4A	Cer	Neuron	GOBP
GOBP_MULTIVESICULAR_BODY_SORTING_PATHWAY	0.00530208	0.0558714	0.235142	-0.515879	-1.69736	39	CHMP1A|CHMP1B|CHMP2A|CHMP2B|CHMP4A|CHMP4B|CHMP5|CHMP7|HGS|LAPTM4B|LEPROTL1|MITD1|MVB12A|PTPN23|SNF8|TSG101|VCP|VPS25|VPS28|VPS4A	Cer	Neuron	GOBP
GOBP_MULTI_MULTICELLULAR_ORGANISM_PROCESS	0.016567	0.115102	0.1245	-0.387088	-1.46747	90	AKT1|B4GALT1|BSG|C1QBP|CALR|CTSB|DAZAP1|EPN1|FBLN1|FKBP4|FOS|GNAS|GRN|HSF1|LDOC1|MAGED2|PARP1|PARP2|RPL29|SERPINE2|SLC38A2|SOD1|TIMP1|TMED2|TRIM28|TRO	Cer	Neuron	GOBP
GOBP_MUSCLE_ADAPTATION	0.543387	0.806374	0.01762	-0.274564	-0.952548	52	BECN1|CYBA|EZH2|G6PD|GLRX3|GSK3A|GSN|MTPN|PARP1|PARP2|STUB1|TNNT1|YY1	Cer	Neuron	GOBP
GOBP_MUSCLE_CELL_APOPTOTIC_PROCESS	0.106808	0.35402	0.0494127	-0.378076	-1.30271	50	ATF4|BAG1|COL6A1|HSP90AA1|MDK|NACA|PPP1R10|STUB1	Cer	Neuron	GOBP
GOBP_MUSCLE_CELL_CELLULAR_HOMEOSTASIS	0.632228	0.858942	0.0178681	-0.333634	-0.881434	15	BAG3|CFL2|FXN|SOD1|SRF	Cer	Neuron	GOBP
GOBP_MUSCLE_CELL_DEVELOPMENT	0.490541	0.774687	0.0175069	-0.253804	-0.98746	108	ACTC1|ACTG1|ACTN4|BIN1|CCNB1|CFL2|COL6A1|CSRP2|CXADR|G6PD|GSK3A|HES1|HNRNPU|ITGB1|KRT19|MYL9|NACA|PARP2|SRF|TMOD3|TNNT1|TPM1|UCHL1|WDR1|YY1	Cer	Neuron	GOBP
GOBP_MUSCLE_CELL_DIFFERENTIATION	0.809634	0.948009	0.00859995	-0.202719	-0.851707	224	ACTC1|ACTG1|ACTN4|AKIRIN2|AKT1|BIN1|CACYBP|CALR|CASP3|CCNB1|CD81|CFL2|COL6A1|CSRP2|CXADR|DNMT1|EHD1|EZH2|G6PD|GSK3A|HDAC3|HDGFL2|HES1|HNRNPU|IFT20|ITGB1|KRT19|MYH9|MYL9|NACA|PARP2|PLEKHO1|PPIF|PTBP1|RBM4|SRF|TBX3|TMOD3|TNNT1|TPM1|UCHL1|WDR1|XBP1|YBX1|YY1|ZMPSTE24|ZNHIT1	Cer	Neuron	GOBP
GOBP_MUSCLE_CELL_MIGRATION	0.412418	0.726395	0.0216174	-0.293185	-1.0294	55	GSTP1|MDK|PLEKHO1|S100A11|TPM1|XBP1	Cer	Neuron	GOBP
GOBP_MUSCLE_CELL_PROLIFERATION	0.530607	0.798509	0.0164976	-0.251418	-0.966736	100	AKT1|APOE|CYBA|GNAI2|GSTP1|POLDIP2|SF1|SUGT1|TPM1|XBP1|XRCC5|XRCC6	Cer	Neuron	GOBP
GOBP_MUSCLE_CONTRACTION	0.0345302	0.185466	0.0819647	-0.332145	-1.35099	155	ARG2|ATP1A1|C12orf57|CALD1|CALM1|CALM2|CALM3|DAPK3|DSC2|EEF2|FKBP1A|FLNA|GSTO1|HSBP1|HSP90AA1|MYL6|MYL6B|MYL9|NDUFS6|PRKACA|RHOA|SOD1|SRI|SRSF1|STUB1|TPM1|TPM2|TPM3|TPM4|VEGFB	Cer	Neuron	GOBP
GOBP_MUSCLE_HYPERTROPHY	0.790443	0.935925	0.0121805	-0.231664	-0.803716	52	CYBA|GSK3A|MTPN|STUB1|YY1	Cer	Neuron	GOBP
GOBP_MUSCLE_ORGAN_DEVELOPMENT	0.636557	0.862034	0.0125476	-0.22472	-0.929639	186	ACTC1|AKIRIN1|BASP1|CD164|CDK5|CENPF|CFL2|COL6A1|COPRS|COPS2|DDX5|EEF2|EID2|EMD|FKBP1A|FOS|FRG1|FXR1|GPC1|GTF3C5|HAND1|HDGFL2|HMG20B|ITGB1|LUC7L|MTPN|MYL6|MYL6B|NACA|PKP2|PPIF|RHOA|SAP30|TPM1|UQCC2|XBP1|YBX3|ZFPM1	Cer	Neuron	GOBP
GOBP_MUSCLE_ORGAN_MORPHOGENESIS	0.944266	0.995429	0.0240733	0.180205	0.694341	40	ARID5B|BMPR1A|COL11A1|EGLN1|FGFR2|PROX1|RBPJ|TTN|UBE4B|VANGL2	Cer	Neuron	GOBP
GOBP_MUSCLE_STRUCTURE_DEVELOPMENT	0.39915	0.715256	0.0182401	-0.236843	-1.03215	386	ACTB|ACTC1|ACTG1|ACTL6A|ACTN4|AKIRIN1|AKT1|BASP1|BIN1|BRD7|CACYBP|CALR|CASP3|CCNB1|CD164|CD81|CDK5|CENPF|CFL2|COL6A1|COPRS|COPS2|CSRP2|CXADR|DDX5|DNMT1|EEF2|EHD1|EID2|EMD|EZH2|FKBP1A|FLOT2|FOS|FRG1|FXR1|G6PD|GPC1|GSK3A|GTF3C5|HAND1|HDAC3|HDGFL2|HES1|HMG20B|HNRNPU|IFT20|ITGB1|KRT19|LGALS1|LRRC8A|LUC7L|MTPN|MYH9|MYL6|MYL6B|MYL9|NACA|PARP2|PDLIM1|PDLIM2|PDLIM7|PKP2|PLEKHO1|PPIF|PTBP1|RBM4|RHOA|SAP30|SMARCA4|SMARCD1|SMARCD2|SMARCE1|SOX4|SRF|TMOD3|TNNT1|TPM1|UCHL1|UQCC2|WDR1|XBP1|YBX1|YBX3|YY1|ZFPM1|ZNHIT1	Cer	Neuron	GOBP
GOBP_MUSCLE_SYSTEM_PROCESS	0.041699	0.208141	0.0730397	-0.31319	-1.30625	203	ARG2|ATP1A1|BIN1|C12orf57|CALD1|CALM1|CALM2|CALM3|COL6A1|CYBA|DAPK3|DSC2|EEF2|FKBP1A|FKBP1B|FLNA|GLRX3|GSK3A|GSTO1|HSBP1|HSP90AA1|MTPN|MYL6|MYL6B|MYL9|NDUFS6|PARP1|PARP2|PRKACA|RHOA|SOD1|SRI|SRSF1|STUB1|TMOD3|TPM1|TPM2|TPM3|TPM4|VEGFB|YY1	Cer	Neuron	GOBP
GOBP_MUSCLE_TISSUE_DEVELOPMENT	0.61995	0.855141	0.0125502	-0.223197	-0.941529	237	ACTC1|AKIRIN1|CACYBP|CALR|CCNB1|CDC42|CDK5|CENPF|CFL2|COL6A1|COPS2|CSRP2|CXADR|DDX5|EEF2|EMD|FKBP1A|FOS|G6PD|GJC1|GPC1|GSK3A|GTF3C5|HAND1|HDAC3|HMG20B|HNRNPU|IFT20|ITGB1|LUC7L|MBD3|MTPN|MYL6|MYL6B|NACA|PARP2|PKP2|PPIF|PRMT1|RHOA|SAP30|SRF|TBX3|TPM1|UQCC2|YBX3|YY1|ZFAND5|ZFPM1|ZMPSTE24	Cer	Neuron	GOBP
GOBP_MYELOID_CELL_ACTIVATION_INVOLVED_IN_IMMUNE_RESPONSE	0.727639	0.908389	0.0147763	-0.272466	-0.817975	25	GRN|HMGB1|PLCG2|S100A13|SNX6|VAMP3	Cer	Neuron	GOBP
GOBP_MYELOID_CELL_APOPTOTIC_PROCESS	0.912463	0.98856	0.0203473	0.218057	0.671349	17	ADAM17|BCL2|NF1|PIK3CB|STAT5B	Cer	Neuron	GOBP
GOBP_MYELOID_CELL_DEVELOPMENT	0.103129	0.346514	0.050394	-0.381423	-1.31029	49	ALAS1|ANXA2|ATP6AP1|BRD1|CITED2|FAM210B|FLNA|G6PD|JMJD6|LYAR|MAEA|PABPC4|RAC1|SRF|TMOD3|WASF2|ZFPM1	Cer	Neuron	GOBP
GOBP_MYELOID_CELL_DIFFERENTIATION	0.259174	0.574129	0.0259183	-0.261739	-1.10047	228	ALAS1|ANXA2|ATP5IF1|ATP6AP1|BRD1|CASP3|CD81|CDC42|CDKN1C|CEBPG|CHMP5|CITED2|CTNNBIP1|EIF2AK1|EIF6|FAM210B|FASN|FLNA|FOS|G6PD|GLO1|HAX1|HMGB1|HMGB3|HNRNPU|HSF1|HSPA9|JAGN1|JMJD6|JUN|JUNB|KLF13|LYAR|MAEA|MYH9|NFE2L1|NKAP|NPM1|PABPC4|PAF1|PARP1|PRKDC|PRMT1|PRXL2A|RAC1|RPS14|RPS19|SELENOW|SLC1A5|SLC25A38|SLC25A5|SRF|TCEA1|THRA|TMEM14C|TMOD3|TOB2|TPM4|WASF2|WDR1|ZFPM1	Cer	Neuron	GOBP
GOBP_MYELOID_CELL_HOMEOSTASIS	0.0233904	0.145694	0.102705	-0.360682	-1.41249	114	ATP5IF1|BAX|BRD1|CEBPG|CHMP5|FAM210B|G6PD|HMGB1|HNRNPU|HSPA9|JMJD6|KLF13|LYAR|MTHFD1|NFE2L1|PRDX1|PRKDC|PRMT1|RAC1|RPS14|RPS17|RPS19|RPS24|SELENOW|SLC1A5|SLC25A38|SOD1|SRF|TCEA1|THRA|TMEM14C|TMOD3|ZFPM1	Cer	Neuron	GOBP
GOBP_MYELOID_LEUKOCYTE_ACTIVATION	0.768536	0.927099	0.011676	-0.224452	-0.82973	76	CLU|FN1|GRN|HMGB1|HSPD1|HYAL2|JMJD6|JUND|PLCG2|S100A13|SNX6|STARD7|SYT11|VAMP3	Cer	Neuron	GOBP
GOBP_MYELOID_LEUKOCYTE_CYTOKINE_PRODUCTION	0.124256	0.388217	0.048481	-0.463111	-1.3318	21	CUEDC2|DDX1|DDX21|DHX36|MAPKAPK2|MIF|PLCG2|RTN4|SPON2|UBE2J1	Cer	Neuron	GOBP
GOBP_MYELOID_LEUKOCYTE_DIFFERENTIATION	0.963727	0.999136	0.00734133	-0.178026	-0.690759	105	ANXA2|ATP6AP1|CD81|CDC42|CTNNBIP1|FASN|GLO1|HAX1|HSF1|MYH9|NKAP|NPM1|PARP1|PRXL2A|ZFPM1	Cer	Neuron	GOBP
GOBP_MYELOID_LEUKOCYTE_MEDIATED_IMMUNITY	0.581104	0.828137	0.0175214	-0.289923	-0.921201	33	DDX1|DDX21|DHX36|JAGN1|S100A13|SERPINB9|SNX6|SPON2|TUSC2|VAMP3|WDR1	Cer	Neuron	GOBP
GOBP_MYELOID_LEUKOCYTE_MIGRATION	0.0063234	0.0634498	0.206652	-0.430302	-1.57249	71	AKIRIN1|B4GALT1|BSG|C1QBP|CD81|CNN2|CREB3|CXADR|DDT|DUSP1|HMGB1|JAGN1|MAPK3|MDK|NUP85|PERP|PPIA|PPIB|RAC1|RAC3|RPL13A|RPS19|RTN4|SELENOK|VEGFB|WDR1	Cer	Neuron	GOBP
GOBP_MYOBLAST_DIFFERENTIATION	0.709631	0.902776	0.0131386	-0.237627	-0.863146	68	ACTB|ACTL6A|AKIRIN1|BRD7|BTG1|DDIT3|DDX5|FLOT2|ITGB1|KAT5|LGALS1|LRRC8A|MUSTN1|SMARCA4|SMARCB1|SMARCD1|SMARCD2|SMARCE1|SOX4|SRA1|SRF|TBX3	Cer	Neuron	GOBP
GOBP_MYOBLAST_FUSION	0.596912	0.838873	0.0177379	-0.305616	-0.907187	24	CD81|EHD1|ITGB1|MYH9|PLEKHO1	Cer	Neuron	GOBP
GOBP_MYOFIBRIL_ASSEMBLY	0.0419378	0.208428	0.0835548	-0.46997	-1.487	32	ACTC1|ACTG1|CFL2|CSRP2|ITGB1|KRT19|MYL9|SRF|TMOD3|TNNT1|TPM1|WDR1	Cer	Neuron	GOBP
GOBP_MYOTUBE_CELL_DEVELOPMENT	0.0248154	0.148896	0.15722	0.470398	1.57811	23	BCL2|CNTNAP1|DCAF8|FBXO22|HDAC9|HOMER1|LARGE1|PPP3CA|PPP3CB|SMYD3|SPG11|TMEM182	Cer	Neuron	GOBP
GOBP_MYOTUBE_DIFFERENTIATION	0.438245	0.743631	0.0426095	0.231116	1.00286	67	ADGRB3|ATP11A|BCL2|BCL9|CNTNAP1|DCAF8|DOCK1|FBXO22|FKTN|HDAC4|HDAC9|HOMER1|LARGE1|MAPK14|NEO1|PPP3CA|PPP3CB|SMYD3|SPG11|TANC1|TMEM182	Cer	Neuron	GOBP
GOBP_NADH_DEHYDROGENASE_COMPLEX_ASSEMBLY	8.87825e-06	0.000378291	0.593325	-0.62504	-2.06654	40	DMAC1|DMAC2|LYRM2|MT-ND1|MT-ND2|MT-ND5|MT-ND6|NDUFA13|NDUFA6|NDUFAF3|NDUFAF4|NDUFAF8|NDUFB2|NDUFC2|NDUFS2|NDUFS3|NDUFS5|NDUFS6|NDUFS7|NDUFS8|TIMMDC1|TMEM126A|TMEM126B|TMEM70	Cer	Neuron	GOBP
GOBP_NADH_METABOLIC_PROCESS	0.667852	0.873826	0.0159322	-0.281824	-0.864971	28	GOT1|GOT2|MDH1|MDH2|ME1|PFKL|SLC25A11|SLC25A22|TPI1|VCP	Cer	Neuron	GOBP
GOBP_NADPH_REGENERATION	0.274988	0.591416	0.0310082	-0.413688	-1.16068	19	G6PD|PGD|PGLS|TALDO1|TKT	Cer	Neuron	GOBP
GOBP_NADP_METABOLIC_PROCESS	0.0662517	0.266457	0.0667337	-0.462096	-1.41826	28	DCXR|G6PD|IDH2|MDH1|ME1|PGD|PGLS|TALDO1|TKT|TP53I3	Cer	Neuron	GOBP
GOBP_NAD_METABOLIC_PROCESS	0.196632	0.49933	0.0379881	-0.448191	-1.24118	18	GOT2|LDHB|MDH1|MDH2|QPRT|SLC25A11|SLC25A22	Cer	Neuron	GOBP
GOBP_NATURAL_KILLER_CELL_ACTIVATION	0.309791	0.633369	0.0279779	-0.359225	-1.11152	29	BAG6|DCAF15|LAMP1|NFIL3|PRDX1|RPL13A|TUSC2	Cer	Neuron	GOBP
GOBP_NATURAL_KILLER_CELL_MEDIATED_IMMUNITY	0.337335	0.663832	0.0265812	-0.356206	-1.09326	28	CEBPG|CRK|KIF5B|LAMP1|PLEKHM2|PRDX1|SERPINB9|TUBB|TUBB4B	Cer	Neuron	GOBP
GOBP_NECROPTOTIC_PROCESS	0.778035	0.93085	0.023816	0.242551	0.794196	21	ARHGEF2|CFLAR|IPMK|ITCH|OGT|PELI1|PRKN|PYGL|TRPM7	Cer	Neuron	GOBP
GOBP_NEGATIVE_CHEMOTAXIS	0.881558	0.977774	0.0234928	0.205108	0.741952	31	EFNA5|ITGAV|NRG1|NRG3|ROBO2|SEMA3C|SEMA3D|SEMA4B|SEMA4D|SEMA5A|SEMA5B|SEMA6A|SLIT1|SLIT2|SLIT3|UNC5C	Cer	Neuron	GOBP
GOBP_NEGATIVE_REGULATION_OF_ACTIN_FILAMENT_BUNDLE_ASSEMBLY	0.471747	0.763374	0.0327223	0.301281	0.986497	21	CLASP1|CLASP2|PRKN	Cer	Neuron	GOBP
GOBP_NEGATIVE_REGULATION_OF_ACTIN_FILAMENT_DEPOLYMERIZATION	0.482881	0.770322	0.0207562	-0.320421	-0.983432	28	CAPZA1|CAPZB|CFL1|GSN|MTPN|SPTAN1|SPTBN2|TMOD3|TRIOBP	Cer	Neuron	GOBP
GOBP_NEGATIVE_REGULATION_OF_ACTIN_FILAMENT_POLYMERIZATION	0.580073	0.827778	0.0172301	-0.283224	-0.921918	37	CAPZA1|CAPZB|CFL1|GSN|MTPN|PFN1|PFN2|SPTAN1|SPTBN2|TMOD3|TMSB4X|TRIOBP	Cer	Neuron	GOBP
GOBP_NEGATIVE_REGULATION_OF_AMIDE_METABOLIC_PROCESS	0.0480843	0.223948	0.0800618	-0.516833	-1.48629	21	APOE|BIN1|CLU|ORMDL1|ORMDL2|ORMDL3|PIN1|RTN4	Cer	Neuron	GOBP
GOBP_NEGATIVE_REGULATION_OF_AMYLOID_PRECURSOR_PROTEIN_CATABOLIC_PROCESS	0.0157853	0.112917	0.14391	-0.598057	-1.63102	17	APOE|BIN1|CLU|FLOT2|PIN1|RTN4	Cer	Neuron	GOBP
GOBP_NEGATIVE_REGULATION_OF_ANTIGEN_RECEPTOR_MEDIATED_SIGNALING_PATHWAY	0.398098	0.71447	0.0246434	-0.381298	-1.05593	18	CSK|DGKZ|EZR|GPS2|PHPT1	Cer	Neuron	GOBP
GOBP_NEGATIVE_REGULATION_OF_APOPTOTIC_SIGNALING_PATHWAY	0.00301554	0.0389027	0.285313	-0.38162	-1.5403	145	ACAA2|AKT1|ARMC10|ATF4|BAG5|BAX|BCL2L12|BID|BMI1|BRCA1|CLU|CREB3|CSNK2A2|DDX3X|DNAJA1|FAIM|GCLM|GHITM|GNAI2|GRINA|GSTP1|HERPUD1|HSPB1|HYOU1|ING2|MAZ|MCL1|MIF|MNT|NONO|PARK7|PEA15|PINK1|PPIA|PPIF|PRDX2|PRELID1|PSMD10|PSME3|PTTG1IP|PYCR1|RACK1|SELENOS|SFRP2|SIAH2|SLC25A4|SLC25A5|SLC25A6|TAF9|TPT1|TRIAP1|TXNDC12|XBP1|YBX3	Cer	Neuron	GOBP
GOBP_NEGATIVE_REGULATION_OF_AUTOPHAGY	0.114514	0.369562	0.0887403	0.276287	1.21131	71	BCL2|CLEC16A|EIF4G3|EP300|FBXL4|FOXK2|HERC1|KLHL22|LEPR|MTM1|MTMR8|PIK3CA|RPTOR|SCFD1|SNCA|STAT3|TAB2|TAB3|TMEM39A|TSC1|VPS13C|WNK1	Cer	Neuron	GOBP
GOBP_NEGATIVE_REGULATION_OF_AXONOGENESIS	0.947589	0.99641	0.0236534	0.179202	0.683459	38	BCL11A|CDKL3|DCC|DIP2B|EFNB3|EPHB2|FGF13|FSTL4|LRP4|MAP2|PSEN1|PTEN|PTPRS|RGMA|SEMA5A|SLIT1|SYNGAP1|ULK2	Cer	Neuron	GOBP
GOBP_NEGATIVE_REGULATION_OF_AXON_EXTENSION	0.875328	0.973743	0.0126194	-0.247058	-0.693168	19	RTN4	Cer	Neuron	GOBP
GOBP_NEGATIVE_REGULATION_OF_BINDING	0.105234	0.350835	0.0501083	-0.392718	-1.31829	43	BAX|CTNNBIP1|DNAJB2|GNL3L|GTF2F1|LRPAP1|MITD1|NES|PIN1|RACK1|SUMO3|TLE5|ZNF593	Cer	Neuron	GOBP
GOBP_NEGATIVE_REGULATION_OF_BLOOD_VESSEL_ENDOTHELIAL_CELL_MIGRATION	0.370973	0.693472	0.0255506	-0.378631	-1.07727	20	APOE|HMGB1|RHOA	Cer	Neuron	GOBP
GOBP_NEGATIVE_REGULATION_OF_BMP_SIGNALING_PATHWAY	0.32043	0.644808	0.0422894	0.305275	1.08118	28	ABL1|CRIM1|CTDSPL2|HIPK2|LEMD3|NOTCH1|SMURF1|SMURF2|SORL1|TRIM33|TWSG1	Cer	Neuron	GOBP
GOBP_NEGATIVE_REGULATION_OF_CALCIUM_ION_TRANSMEMBRANE_TRANSPORT	0.0352691	0.187846	0.0937158	-0.523979	-1.52531	22	CALM1|CALM2|CALM3|GSTO1|VDAC1|YWHAE	Cer	Neuron	GOBP
GOBP_NEGATIVE_REGULATION_OF_CALCIUM_ION_TRANSPORT	0.0336911	0.182534	0.0949836	-0.508546	-1.52672	25	BIN1|CALM1|CALM2|CALM3|FKBP1B|GSTO1|HES1|TRIM27|VDAC1|YWHAE	Cer	Neuron	GOBP
GOBP_NEGATIVE_REGULATION_OF_CANONICAL_NF_KAPPAB_SIGNAL_TRANSDUCTION	0.343184	0.667745	0.0450946	0.26454	1.05481	46	CD200|CHRNA7|FAF1|MAP2K5|OTUD7B|PPM1B|RIOK3|RORA|SBNO1|STAT3|TANK	Cer	Neuron	GOBP
GOBP_NEGATIVE_REGULATION_OF_CANONICAL_WNT_SIGNALING_PATHWAY	0.96237	0.999136	0.00777748	-0.179595	-0.684192	93	APOE|CTNNBIP1|GSK3A|LZTS2|MAD2L2|MDK|PFDN5|PPP2CA|RBX1|STK11|TLE5	Cer	Neuron	GOBP
GOBP_NEGATIVE_REGULATION_OF_CARBOHYDRATE_METABOLIC_PROCESS	0.144343	0.421418	0.0658886	0.345302	1.24216	30	EP300|GSK3B|LEPR|NCOR1|PRKG1|PRKN|STAT3|TCF7L2	Cer	Neuron	GOBP
GOBP_NEGATIVE_REGULATION_OF_CATABOLIC_PROCESS	0.0021692	0.031262	0.326352	-0.350686	-1.4834	247	AKT1|ANXA2|APOA2|APOC1|APOC3|BAG5|BAG6|CSDE1|CST3|DHX9|DKC1|EIF4G1|EIF4G2|ELAVL1|FLNA|FMC1|FUS|FXR1|GIPC1|GSK3A|HNRNPA0|HNRNPAB|HNRNPD|HNRNPU|HSP90AB1|LAPTM4B|MAD2L2|MCL1|NOP53|NQO1|PAIP1|PARK7|PDCL3|PHAX|PHF23|PIN1|PINK1|POLDIP2|PPP2CA|PRKACA|RBX1|RNH1|RPL11|RPL23|RPL5|RPS7|RRAGA|RRAGC|SLIRP|SNRNP70|SNX3|SRSF1|SYNCRIP|TAF9|TARDBP|THRAP3|TIMP1|TMEM132A|TRIM27|UBXN1|USP14|VPS35|YBX1|YBX3|ZCCHC17	Cer	Neuron	GOBP
GOBP_NEGATIVE_REGULATION_OF_CATALYTIC_ACTIVITY	0.000144717	0.00409105	0.518848	-0.457656	-1.76963	103	AIDA|APOE|ARL2|ATP5IF1|BANF1|CAND1|CDKN1C|DFFA|DNAJA1|DUSP1|GADD45A|GAPDH|GNAI2|GSK3A|GSKIP|HNRNPU|MAD2L2|MIDN|NES|NPM1|NT5DC2|PPIA|PRDX5|RPL11|RPL23|RPL5|RPS7|RRP1B|RTRAF|SERPINB9|SNX6|TAF7|TIMP1|TMED2|TRIM27|UBXN1|VPS25|YWHAG	Cer	Neuron	GOBP
GOBP_NEGATIVE_REGULATION_OF_CELLULAR_COMPONENT_ORGANIZATION	0.203774	0.510045	0.0289764	-0.251931	-1.10706	464	ABHD17A|ABHD8|ACAA2|AIDA|AKT1|ANKRD13D|ANXA2|APOA1|APOA2|APOA4|APOC1|APOC3|APOE|APPL1|ARF6|ARHGAP24|AURKAIP1|BAG5|BAZ1B|BECN1|BIRC5|BRCA1|BUB3|CAPZB|CARM1|CCNB1|CDC42|CDK5|CENPF|CFL1|CHEK1|CKAP2|CLU|CNN2|CORO1B|CSK|CST3|CTNNBIP1|DDX3X|DGUOK|DNAJB1|DNAJB2|DNAJB6|DNAJC15|DUSP1|DYNC1LI1|ERCC1|EXOSC10|FEZ1|FKBP4|GDI1|GDI2|GHITM|GMFB|GNL3L|GSN|HES1|HMGB1|HNRNPA1|HNRNPU|HSF1|HSPA5|HSPA8|IK|ITM2C|JMJD6|LRPAP1|MAD2L1|MAD2L2|MAPRE1|MCRS1|MID1IP1|MTPN|MYLIP|NAA10|NBN|NOP53|NPM1|NUBP1|PARK7|PARP1|PFDN1|PFDN2|PFDN5|PFDN6|PFN2|PGRMC1|PHF23|PINK1|PPIF|PRELID1|PSMD10|RAC1|RACK1|RPL13A|RPS6|RTN4|SAMD1|SLC25A4|SLC25A5|SLC25A6|SMARCA5|SNAPIN|SNX3|SPDL1|STMN1|STMN3|SVIP|SYT11|TBC1D4|TERF2|TERF2IP|TEX14|THRA|TMOD3|TMSB4X|TPR|TRIAP1|TRIOBP|UBQLN2|VAT1|VBP1|VIM|VPS35|WASF2|XRCC5|YWHAH|ZWILCH	Cer	Neuron	GOBP
GOBP_NEGATIVE_REGULATION_OF_CELLULAR_RESPONSE_TO_GROWTH_FACTOR_STIMULUS	0.189374	0.48456	0.0629852	0.285419	1.16623	51	ADAMTS12|ATP2B4|CASK|CFLAR|CRIM1|CTDSPL2|EPN2|HIPK2|LEMD3|NEDD4|NOTCH1|OFD1|PIK3CB|SEMA6A|SMURF1|SMURF2|SORL1|TRIM33|TWSG1	Cer	Neuron	GOBP
GOBP_NEGATIVE_REGULATION_OF_CELLULAR_RESPONSE_TO_INSULIN_STIMULUS	0.879144	0.976103	0.0119934	-0.233262	-0.705934	26	GSK3A|LONP1|NCL|RBX1	Cer	Neuron	GOBP
GOBP_NEGATIVE_REGULATION_OF_CELL_ACTIVATION	0.915165	0.98856	0.0281391	0.17815	0.77795	70	ATM|CBLB|FER|LOXL3|PELI1|PIBF1|PRKG1|RABGEF1|TMEM131L	Cer	Neuron	GOBP
GOBP_NEGATIVE_REGULATION_OF_CELL_ADHESION	0.990139	0.9994	0.00621862	-0.16465	-0.657434	133	AKT1|APOA1|ARG2|ATP5F1B|CD164|CFL1|CSK|FBLN1|HMGB1|LGALS1|MAD2L2|MDK|PRDX2|RHOA	Cer	Neuron	GOBP
GOBP_NEGATIVE_REGULATION_OF_CELL_CELL_ADHESION	0.879157	0.976103	0.0300175	0.183439	0.816679	77	ABL1|CBFB|CBLB|DLG1|DUSP22|EPB41L5|GLMN|ILDR2|ITCH|JAG1|JAK2|LOXL3|MAP2K1|MAP2K5|NEXMIF|NF2|NOTCH1|PELI1|PPARA|PRKG1|PTK2|PTPN2|RC3H1|RC3H2|SPECC1L|TMEM131L|TWSG1|UBASH3B|UFL1|VEGFA|WNK1	Cer	Neuron	GOBP
GOBP_NEGATIVE_REGULATION_OF_CELL_CYCLE	0.2448	0.560854	0.0267947	-0.262852	-1.10881	237	APBB1|ATF5|AURKAIP1|AVEN|BAZ1B|BIRC5|BRCA1|BRD4|BRD7|BTG3|BUB3|CASP3|CCNB1|CDC5L|CDK2AP2|CDK5|CDKN1C|CENPF|CHEK1|CHMP2A|CLSPN|CREB3|DGKZ|DUSP1|DYNC1LI1|EZH2|GMNN|GTPBP4|HUS1|IK|IPO7|MAD2L1|MAD2L2|NAA10|NABP2|NAE1|NBN|NME6|NOP53|NPM1|NUBP1|PPP1R10|PRKDC|PRMT2|PRPF19|RBBP8|RHOB|RPA2|RPS27L|RRP8|SMARCA5|SPDL1|SYF2|TAF6|TERF2|TEX14|TIMELESS|TIPRL|TMSB4X|TP53BP2|TPR|TRIAP1|VPS4A|WEE1|XPC|ZFP36L2|ZNF830|ZNHIT1|ZWILCH|ZWINT	Cer	Neuron	GOBP
GOBP_NEGATIVE_REGULATION_OF_CELL_CYCLE_G1_S_PHASE_TRANSITION	0.470804	0.762625	0.0376303	0.251772	0.985745	43	ACVR1|APC|BCL2|CACNB4|CDC73|GIGYF2|PKD2|PTEN|RB1|RBL2|WAC	Cer	Neuron	GOBP
GOBP_NEGATIVE_REGULATION_OF_CELL_CYCLE_G2_M_PHASE_TRANSITION	0.153483	0.438524	0.0402497	-0.356003	-1.24136	53	ATF5|AVEN|BRCA1|CHEK1|CLSPN|GTPBP4|HUS1|NABP2|NAE1|NBN|NOP53|RBBP8|SYF2|VPS4A|WEE1|ZNF830	Cer	Neuron	GOBP
GOBP_NEGATIVE_REGULATION_OF_CELL_CYCLE_PROCESS	0.243372	0.559432	0.0272168	-0.267599	-1.11547	201	APBB1|ATF5|AURKAIP1|AVEN|BAZ1B|BIRC5|BRCA1|BRD4|BRD7|BUB3|CCNB1|CDC5L|CDK2AP2|CENPF|CHEK1|CHMP2A|CLSPN|DGKZ|DUSP1|DYNC1LI1|EZH2|GTPBP4|HUS1|IK|MAD2L1|MAD2L2|NAA10|NABP2|NAE1|NBN|NME6|NOP53|NPM1|NUBP1|PPP1R10|PRKDC|PRMT2|PRPF19|RBBP8|RPA2|RPS27L|SMARCA5|SPDL1|SYF2|TERF2|TEX14|TIMELESS|TIPRL|TMSB4X|TPR|TRIAP1|VPS4A|WEE1|XPC|ZFP36L2|ZNF830|ZNHIT1|ZWILCH|ZWINT	Cer	Neuron	GOBP
GOBP_NEGATIVE_REGULATION_OF_CELL_DEVELOPMENT	0.929957	0.990982	0.00741092	-0.186815	-0.74534	132	CFL1|DNAJB11|DYNLT1|GSK3A|HMGB1|HMGB3|HSPA9|IDH2|LGALS1|MDK|PRDX2|RTN4|TMEM98|YWHAH|ZFPM1	Cer	Neuron	GOBP
GOBP_NEGATIVE_REGULATION_OF_CELL_DIFFERENTIATION	0.954907	0.998931	0.00446444	-0.178749	-0.773835	347	ABCA1|ACTB|ACTL6A|AKIRIN1|ANP32B|BAMBI|BCL7A|BCL7B|BCL7C|BRD9|CALR|CCDC85B|CDK5|CFL1|DNAJB11|DNMT1|DYNLT1|EZH2|FERMT2|FRZB|FST|G6PD|GDI1|GPS2|GSK3A|HDAC3|HES1|HMGB1|HMGB3|HNRNPU|HSPA9|IDH2|IL17RD|IPO7|ITGB1|KLF13|LBH|LGALS1|LIN28A|LSM1|MAD2L2|MDK|NELFB|PAF1|PKP2|PPP2CA|PRDX2|PRMT1|PRMT5|PTBP1|RTN4|SDHAF2|SMARCA4|SMARCD1|SOX4|SRSF6|TMEM98|TMSB4X|TOB2|XBP1|YBX1|YWHAH|YY1|ZFPM1	Cer	Neuron	GOBP
GOBP_NEGATIVE_REGULATION_OF_CELL_GROWTH	0.140725	0.414865	0.0398363	-0.314844	-1.22163	105	BRCA1|BST2|CCDC85B|CDK5|CDKN2AIP|CFL1|DDX3X|DNAJB2|EI24|FRZB|G6PD|GSK3A|HYAL2|ING1|RACK1|RBBP7|RTN4|SERPINE2|SERTAD3|SESN2|SFRP2|SMARCA4|STK11|YY1	Cer	Neuron	GOBP
GOBP_NEGATIVE_REGULATION_OF_CELL_JUNCTION_ASSEMBLY	0.54208	0.80572	0.0296677	0.29425	0.939244	19	CLASP2|CLSTN3|DUSP22|PTEN|RCC2|ROBO2|ROCK1|ROCK2|SLIT1	Cer	Neuron	GOBP
GOBP_NEGATIVE_REGULATION_OF_CELL_MATRIX_ADHESION	0.0208635	0.134939	0.170004	0.49322	1.61497	21	CLASP2|NF1|PTEN|RASA1	Cer	Neuron	GOBP
GOBP_NEGATIVE_REGULATION_OF_CELL_POPULATION_PROLIFERATION	0.994759	0.9994	0.00334775	-0.162663	-0.70368	345	AIMP1|AIMP2|AKIRIN1|APOE|ARG2|ATF5|ATG101|ATP5F1A|ATP5IF1|B4GALT1|BAX|BECN1|BRCA2|BTG1|BTG3|CASP3|CDKN1C|CDKN2D|CEBPB|CHERP|CNOT7|COL18A1|COPS8|CSK|CTCF|CTNNBIP1|DNAJA3|DNAJB2|DUSP1|EEF1E1|EIF2AK1|EMD|FBLN1|FRZB|FTH1|GSTP1|GTPBP4|HES1|HGS|HMGA1|HRAS|HSF1|IDH2|IFT52|IFT57|ILK|ING1|ING5|INSM1|JUN|KIFAP3|KLF11|KLF13|LDOC1|LMNA|LZTS2|MED31|NME1|NPM1|NUP62|PAWR|PDCD10|PDCD4|PKN1|PRDX4|PRKAR1A|PTN|RBBP4|RNF139|S100A11|SAV1|SERPINE2|SF1|SFRP2|SMARCB1|SPARC|SPRY1|SPRY2|SRF|SSTR2|STAT1|STK11|TAF6|TAX1BP3|TBX3|TES|THAP12|TOB2|TPM1|TSG101|WDR13|WDR77|ZNF503	Cer	Neuron	GOBP
GOBP_NEGATIVE_REGULATION_OF_CELL_PROJECTION_ORGANIZATION	0.991659	0.9994	0.0064802	-0.163143	-0.644665	122	AKT1|APOE|BAG5|CFL1|DGUOK|FKBP4|ITM2C|RTN4|YWHAH	Cer	Neuron	GOBP
GOBP_NEGATIVE_REGULATION_OF_CELL_SUBSTRATE_ADHESION	0.345304	0.670146	0.043293	0.280359	1.06198	37	CASK|CLASP2|CORO2B|DUSP22|EFNA5|JAG1|KANK1|NEXMIF|NF1|NF2|NOTCH1|PTEN|RASA1|RCC2|SPOCK1|TBCD	Cer	Neuron	GOBP
GOBP_NEGATIVE_REGULATION_OF_CHEMOTAXIS	0.350568	0.674522	0.0265133	-0.384069	-1.09275	20	CORO1B|DDT|DUSP1|GSTP1|MIF	Cer	Neuron	GOBP
GOBP_NEGATIVE_REGULATION_OF_CHROMOSOME_ORGANIZATION	0.0713347	0.275866	0.060237	-0.373743	-1.34356	64	BAZ1B|BIRC5|BUB3|CCNB1|CENPF|DUSP1|DYNC1LI1|ERCC1|EXOSC10|GNL3L|HNRNPA1|HNRNPU|IK|MAD2L1|MAD2L2|MCRS1|NAA10|NBN|PARP1|SMARCA5|SPDL1|TERF2|TERF2IP|TEX14|TPR|ZWILCH|ZWINT	Cer	Neuron	GOBP
GOBP_NEGATIVE_REGULATION_OF_CHROMOSOME_SEGREGATION	0.137395	0.409261	0.0442079	-0.399205	-1.28314	35	BIRC5|BUB3|CCNB1|CENPF|DUSP1|DYNC1LI1|IK|MAD2L1|MAD2L2|SPDL1|TEX14|TPR|ZWILCH|ZWINT	Cer	Neuron	GOBP
GOBP_NEGATIVE_REGULATION_OF_CILIUM_ASSEMBLY	0.638897	0.864009	0.0264533	0.280252	0.878418	18	CCP110|CEP97|MAK|ODF2L|TBC1D30|WDR44|YAP1	Cer	Neuron	GOBP
GOBP_NEGATIVE_REGULATION_OF_COLD_INDUCED_THERMOGENESIS	0.426304	0.735787	0.0370683	0.277128	1.01136	32	ABHD6|ACVR2B|ADAM17|DOCK7|IP6K1|LGR4|LNPEP|MAP2K6|NOTCH1|NOVA2|NPR3|PLCL2|QKI|RB1|RBPJ	Cer	Neuron	GOBP
GOBP_NEGATIVE_REGULATION_OF_CYTOKINE_PRODUCTION	0.0435415	0.211241	0.0748174	-0.350725	-1.36232	106	APOA1|APOA2|ARG2|ATP2B1|BANF1|BST2|C1QBP|CASP3|CD24|CHID1|CSK|CUEDC2|DDX56|EZH2|EZR|FBLN1|FN1|FXR1|GSTP1|HDAC3|HMGB1|HOMER3|HSF1|KAT5|LAPTM4B|PPP1R11|PRKACA|RAC1|RBX1|SELENOS|SIGIRR|SYT11|TRIM27|TUSC2|UFD1|YY1|ZFPM1	Cer	Neuron	GOBP
GOBP_NEGATIVE_REGULATION_OF_CYTOKINE_PRODUCTION_INVOLVED_IN_INFLAMMATORY_RESPONSE	0.173716	0.463225	0.054605	0.424847	1.25978	15	APPL2|CHRNA7|EPHB2|JAK2|NFKB1|PPARA|PRKCA|STAT3	Cer	Neuron	GOBP
GOBP_NEGATIVE_REGULATION_OF_CYTOPLASMIC_PATTERN_RECOGNITION_RECEPTOR_SIGNALING_PATHWAY	0.20029	0.505661	0.0360495	-0.386111	-1.21313	31	ABHD17A|ABHD8|AKT1|BANF1|C1QBP|HSPA8|NPLOC4|PARP1|PCBP2|PRKDC|SPSB3|TAX1BP1|TSPAN6|UFD1|ZDHHC18	Cer	Neuron	GOBP
GOBP_NEGATIVE_REGULATION_OF_CYTOSKELETON_ORGANIZATION	0.160318	0.450278	0.0847686	0.243262	1.14394	105	ADD3|APC|ARFGEF1|ARHGEF7|ATXN7|CAMSAP2|CDK5RAP2|CLASP1|CLASP2|CTNNA2|DIAPH3|DYRK1A|IQCJ-SCHIP1|KANK1|KAT2B|MID1|PIK3CA|PRKN|SNCA|SPTBN1|SSH1|TAOK1|TBCD|TMEM67|TTBK2	Cer	Neuron	GOBP
GOBP_NEGATIVE_REGULATION_OF_DEFENSE_RESPONSE	0.0271219	0.158211	0.0954174	-0.363454	-1.41363	107	APOA1|APOE|ARG2|BANF1|C1QBP|CNOT7|CRK|DDX39A|DNAJA3|EIF4E2|FXR1|GNAS|GPS2|GRN|GSTP1|LPCAT3|LYAR|MDK|METRNL|PARP1|PSMA1|PSMB4|RPS19|SELENOS|SERPINB9|SHARPIN|SOD1|SYT11|TMSB4X|VPS35|YWHAZ	Cer	Neuron	GOBP
GOBP_NEGATIVE_REGULATION_OF_DEVELOPMENTAL_GROWTH	0.444193	0.747322	0.0204161	-0.286314	-1.00939	57	CFL1|GNAS|GSK3A|RTN4|YY1	Cer	Neuron	GOBP
GOBP_NEGATIVE_REGULATION_OF_DEVELOPMENTAL_PROCESS	0.94412	0.995429	0.0041843	-0.18248	-0.802604	476	ABCA1|ACTB|ACTL6A|AKIRIN1|ANP32B|APOE|ARF6|BAMBI|BCL7A|BCL7B|BCL7C|BRD9|CALR|CCDC85B|CDK5|CFL1|CST3|DNAJB11|DNMT1|DYNLT1|EPN1|EZH2|FERMT2|FRZB|FST|G6PD|GADD45A|GDI1|GNAS|GPS2|GSK3A|GTF2I|HDAC3|HES1|HMGB1|HMGB3|HNRNPU|HSPA9|IDH2|IL17RD|ING1|ING2|IPO7|ITGB1|KLF13|LBH|LGALS1|LIN28A|LSM1|LUC7L|MAD2L2|MDK|NAXE|NELFB|PAF1|PARP1|PINK1|PKP2|PPP2CA|PRDX2|PRMT1|PRMT5|PTBP1|RBBP4|RBBP7|RTN4|SAP30|SAP30L|SDHAF2|SMARCA4|SMARCD1|SOD1|SOX4|SPARC|SRSF6|STK11|SUDS3|TMEM98|TMSB4X|TOB2|TPT1|VAT1|XBP1|YBX1|YBX3|YWHAH|YY1|ZFPM1|ZNF706	Cer	Neuron	GOBP
GOBP_NEGATIVE_REGULATION_OF_DNA_BINDING_TRANSCRIPTION_FACTOR_ACTIVITY	0.959382	0.998931	0.0239134	0.174699	0.678166	41	AIM2|ERBIN|PAXIP1|PBX1|PEX14|PIAS2|RB1|RNF2	Cer	Neuron	GOBP
GOBP_NEGATIVE_REGULATION_OF_DNA_BIOSYNTHETIC_PROCESS	0.620458	0.855141	0.017749	-0.319805	-0.885638	18	DNAJC2|DUSP1|EXOSC10|GNL3L|HNRNPA1|HNRNPC|HNRNPU|TERF2	Cer	Neuron	GOBP
GOBP_NEGATIVE_REGULATION_OF_DNA_METABOLIC_PROCESS	0.0561911	0.24087	0.0667337	-0.362812	-1.36068	83	C1QBP|DFFA|DNAJC2|DUSP1|DYNLL1|ERCC1|EXOSC10|GMNN|GNL3L|GTPBP4|HNRNPA1|HNRNPU|HSF1|KAT5|KMT5A|MAD2L2|MAGEF1|MCRS1|MSH6|NBN|NUDT16L1|OTUB1|PARP1|RPS3|S100A11|SUB1|TERF2|TERF2IP|TIMELESS|XRCC5	Cer	Neuron	GOBP
GOBP_NEGATIVE_REGULATION_OF_DNA_RECOMBINATION	0.529272	0.798412	0.01936	-0.309733	-0.950631	28	C1QBP|KAT5|KMT5A|MAD2L2|MAGEF1|MSH6|NDFIP1|RMI2|TERF2|TERF2IP|UBQLN4	Cer	Neuron	GOBP
GOBP_NEGATIVE_REGULATION_OF_DNA_REPAIR	0.113996	0.368699	0.0494127	-0.421933	-1.32568	31	C1QBP|HSF1|KMT5A|MAD2L2|MAGEF1|NUDT16L1|OTUB1|RPS3|TERF2	Cer	Neuron	GOBP
GOBP_NEGATIVE_REGULATION_OF_DNA_REPLICATION	0.247958	0.563802	0.0337174	-0.450002	-1.18887	15	DYNLL1|GMNN|GTPBP4|S100A11|TIMELESS	Cer	Neuron	GOBP
GOBP_NEGATIVE_REGULATION_OF_DNA_TEMPLATED_TRANSCRIPTION_ELONGATION	0.000289018	0.00690824	0.498493	-0.68561	-1.97166	21	EZH2|HNRNPU|LARP7|NELFB|NELFCD|NELFE|PARP1|PPP1CA|PPP1R10|RNF8|SUPT4H1|SUPT5H|WDR82|ZC3H4	Cer	Neuron	GOBP
GOBP_NEGATIVE_REGULATION_OF_DOUBLE_STRAND_BREAK_REPAIR_VIA_HOMOLOGOUS_RECOMBINATION	0.526082	0.796572	0.0199738	-0.335619	-0.954896	20	C1QBP|KMT5A|MAD2L2|MAGEF1	Cer	Neuron	GOBP
GOBP_NEGATIVE_REGULATION_OF_ENDOCYTOSIS	0.0466759	0.219915	0.0773125	-0.437625	-1.45266	41	ANXA2|APOC1|APOC3|APPL1|ARF6|CNN2|CSK|HMGB1|LRPAP1|RAC1|RACK1|SNX3|SYT11	Cer	Neuron	GOBP
GOBP_NEGATIVE_REGULATION_OF_ENDOPLASMIC_RETICULUM_UNFOLDED_PROTEIN_RESPONSE	0.231114	0.54358	0.0344039	-0.428857	-1.20324	19	AKT1|BFAR|DDRGK1|DNAJB9|HSPA5|PPP1R15A|RACK1|XBP1	Cer	Neuron	GOBP
GOBP_NEGATIVE_REGULATION_OF_ENDOTHELIAL_CELL_MIGRATION	0.529718	0.798412	0.018978	-0.300935	-0.952169	32	APOE|HMGB1|RHOA	Cer	Neuron	GOBP
GOBP_NEGATIVE_REGULATION_OF_ENDOTHELIAL_CELL_PROLIFERATION	0.124073	0.388057	0.0494127	-0.492006	-1.3418	17	AIMP1|APOE|ATP5F1A|ATP5IF1|PDCD10|SPARC	Cer	Neuron	GOBP
GOBP_NEGATIVE_REGULATION_OF_EPITHELIAL_CELL_APOPTOTIC_PROCESS	0.611681	0.849081	0.0181403	-0.32698	-0.891739	17	CAST|MDK|SRSF6	Cer	Neuron	GOBP
GOBP_NEGATIVE_REGULATION_OF_EPITHELIAL_CELL_DIFFERENTIATION	0.793828	0.938695	0.0135195	-0.256487	-0.770005	25	EZH2|FRZB|FST|HES1|SPRY1|SPRY2|SRSF6|STAT1|TBX3	Cer	Neuron	GOBP
GOBP_NEGATIVE_REGULATION_OF_EPITHELIAL_CELL_PROLIFERATION	0.963092	0.999136	0.00841332	-0.183719	-0.67138	71	AIMP1|APOE|ATP5F1A|ATP5IF1|B4GALT1|CDKN1C|HSF1|IFT57|PDCD10|SPARC|STK11|WDR13	Cer	Neuron	GOBP
GOBP_NEGATIVE_REGULATION_OF_EPITHELIAL_TO_MESENCHYMAL_TRANSITION	0.579847	0.827778	0.0298026	0.26561	0.918879	26	GSK3B|PTEN|SPRED1	Cer	Neuron	GOBP
GOBP_NEGATIVE_REGULATION_OF_ERBB_SIGNALING_PATHWAY	0.780784	0.93085	0.0140415	-0.267046	-0.777376	22	NUP62|RNF126|SNX6|VPS25	Cer	Neuron	GOBP
GOBP_NEGATIVE_REGULATION_OF_ERK1_AND_ERK2_CASCADE	0.228377	0.541475	0.0325197	-0.356001	-1.17703	40	EZR|FBLN1|GSTP1|PIN1|XBP1	Cer	Neuron	GOBP
GOBP_NEGATIVE_REGULATION_OF_ESTABLISHMENT_OF_PROTEIN_LOCALIZATION	0.0971995	0.334193	0.0498269	-0.343247	-1.28966	84	APOE|BAG3|CDK5|CSK|DNAJA1|DPH3|EI24|ENY2|ERP29|FAM76B|FKBP1B|GDI1|HDAC3|IDH2|JAGN1|MIDN|OS9|PARK7|PIM3|PKIG|PSMD9|RAB11FIP1|RANGAP1|SNX12|SNX3|SREBF1|SVIP|UBE2J1|YWHAB	Cer	Neuron	GOBP
GOBP_NEGATIVE_REGULATION_OF_EXOCYTOSIS	0.169393	0.461124	0.0581682	0.373823	1.23889	22	BRAF|PRKN|RABGEF1|SNCA	Cer	Neuron	GOBP
GOBP_NEGATIVE_REGULATION_OF_EXTRINSIC_APOPTOTIC_SIGNALING_PATHWAY	0.583951	0.831387	0.0354849	0.219467	0.943372	63	ACVR1|AR|ARHGEF2|BCL2|BIRC6|CFLAR|COL2A1|CTNNA1|EYA1|EYA2|EYA3|GSK3B|HMGB2|HSPA1A|HSPA1B|IL7|ITGAV|MAP2K5|PAK5|PHIP|RAF1|RB1CC1|SGK3|SH3RF1|TCF7L2|YAP1|ZMYND11	Cer	Neuron	GOBP
GOBP_NEGATIVE_REGULATION_OF_EXTRINSIC_APOPTOTIC_SIGNALING_PATHWAY_VIA_DEATH_DOMAIN_RECEPTORS	0.403157	0.718997	0.0246369	-0.384682	-1.0491	17	BRCA1|DDX3X|FAIM|GRINA|PARK7|PEA15|SFRP2	Cer	Neuron	GOBP
GOBP_NEGATIVE_REGULATION_OF_FATTY_ACID_METABOLIC_PROCESS	0.501275	0.782215	0.0311253	0.302623	0.965973	19	DCAF5|INSIG1|INSIG2|NCOR1|PIBF1	Cer	Neuron	GOBP
GOBP_NEGATIVE_REGULATION_OF_FAT_CELL_DIFFERENTIATION	0.506605	0.783905	0.0324724	0.272482	0.965039	28	ANKRD26|ASXL1|FOXO1|ID4|INSIG1|JAG1|RORA|RUNX1T1|SIRT1|SOD2|TRIB2|TRIO|VEGFA|WWTR1|YAP1	Cer	Neuron	GOBP
GOBP_NEGATIVE_REGULATION_OF_FIBROBLAST_PROLIFERATION	0.143337	0.419732	0.0448289	-0.453169	-1.30321	21	BAX|FTH1|GSTP1|ING5|LZTS2|MED31	Cer	Neuron	GOBP
GOBP_NEGATIVE_REGULATION_OF_GENE_EXPRESSION_EPIGENETIC	0.771141	0.927641	0.0107539	-0.215011	-0.845612	118	BMI1|BRCA1|CBX1|CBX3|CBX5|CENPV|CHEK1|CIZ1|CTCF|CTR9|DNMT1|EZH2|HDAC3|HMGB1|HNRNPK|HNRNPU|ING2|LMNA|LMNB1|LMNB2|MBD3|MIS18A|MTA1|PHF1|POLE3|PRMT5|RBM15B|RESF1|RLIM|RRP8|SMARCA1|SMARCA4|SMARCA5|TPR|TRIM27|TRIM28	Cer	Neuron	GOBP
GOBP_NEGATIVE_REGULATION_OF_GLIAL_CELL_DIFFERENTIATION	0.753392	0.919121	0.0229554	0.268516	0.796218	15	HMGA2|ID2|ID4|LDLR|NF1|NOTCH1|NTRK3	Cer	Neuron	GOBP
GOBP_NEGATIVE_REGULATION_OF_GLIOGENESIS	0.721311	0.907255	0.0258468	0.246564	0.843572	25	CERS2|HMGA2|ID2|ID4|LDLR|NF1|NF2|NOTCH1|NTRK3|RB1|SOX11	Cer	Neuron	GOBP
GOBP_NEGATIVE_REGULATION_OF_GROWTH	0.370595	0.693472	0.0214113	-0.264634	-1.05006	127	BRCA1|BST2|CCDC85B|CDK5|CDKN2AIP|CFL1|DDX3X|DNAJB2|EI24|FRZB|G6PD|GNAS|GSK3A|HYAL2|ING1|ING5|RACK1|RBBP7|RTN4|SERPINE2|SERTAD3|SESN2|SFRP2|SMARCA4|STK11|YY1	Cer	Neuron	GOBP
GOBP_NEGATIVE_REGULATION_OF_G_PROTEIN_COUPLED_RECEPTOR_SIGNALING_PATHWAY	0.571694	0.821897	0.0176457	-0.288885	-0.928543	35	GNAI2|STMN1|YWHAB	Cer	Neuron	GOBP
GOBP_NEGATIVE_REGULATION_OF_HEMOPOIESIS	0.749128	0.919121	0.0134005	-0.248255	-0.816817	39	HMGB1|HMGB3|HSPA9|LGALS1|MDK|PRDX2|ZFPM1	Cer	Neuron	GOBP
GOBP_NEGATIVE_REGULATION_OF_HIPPO_SIGNALING	0.444509	0.747322	0.033899	0.306736	1.00436	21	LIMD1|MARK3|SLMAP|STRN3|WWC2	Cer	Neuron	GOBP
GOBP_NEGATIVE_REGULATION_OF_HORMONE_SECRETION	0.407314	0.722046	0.0234869	-0.340567	-1.03719	27	ENY2|FKBP1B|MIDN|PIM3|PSMD9|RAB11FIP1|SREBF1	Cer	Neuron	GOBP
GOBP_NEGATIVE_REGULATION_OF_HYDROLASE_ACTIVITY	0.0950382	0.32992	0.0554741	-0.461006	-1.36845	24	ARL2|ATP5IF1|DFFA|GAPDH|RRP1B|SERPINB9|TIMP1|TMED2|UBXN1	Cer	Neuron	GOBP
GOBP_NEGATIVE_REGULATION_OF_IMMUNE_EFFECTOR_PROCESS	0.736695	0.911567	0.013697	-0.251276	-0.822905	38	APOA1|APOA2|APPL1|BST2|CD59|CRK|CUEDC2|GRN|HLA-A|LGALS1|MAPK3|RPS19|SERPINB9|SERPING1|USP5	Cer	Neuron	GOBP
GOBP_NEGATIVE_REGULATION_OF_IMMUNE_RESPONSE	0.180119	0.471131	0.0355141	-0.322243	-1.19411	77	ADAR|ARG2|BANF1|CD59|CNOT7|COL3A1|CRK|DDX39A|DNAJA3|EIF4E2|GNAS|GRB2|GRN|HLA-A|LGALS1|LYAR|MAPK3|NDFIP1|NR1H2|PARP1|PSMA1|PSMB4|RPS19|SELENOS|SERPINB9|SERPING1|TRIM27|USP5|YWHAZ|ZDHHC18	Cer	Neuron	GOBP
GOBP_NEGATIVE_REGULATION_OF_IMMUNE_SYSTEM_PROCESS	0.1656	0.455866	0.0343364	-0.277748	-1.16198	210	ABHD17A|ABHD8|ADAR|AKT1|APOA1|APOA2|APPL1|ARG2|BANF1|BST2|C1QBP|CASP3|CD59|CEBPB|CNN2|CNOT7|COL3A1|CRK|CSK|CUEDC2|DDT|DDX39A|DGKZ|DNAJA3|DUSP1|EIF4E2|EZR|FAM76B|FN1|GNAS|GPS2|GRN|HLA-A|HMGB1|HMGB3|HSPA8|HSPA9|LGALS1|LYAR|MAPK3|MDK|MIF|NPLOC4|PARP1|PAWR|PCBP2|PDPK1|PHPT1|PKN1|PRDX2|PRKDC|PSMA1|PSMB4|RHBDD3|RPS19|SELENOS|SERPINB9|SERPING1|SPSB3|SQSTM1|SYT11|TAX1BP1|TOB2|TRIM27|TSC22D3|TSPAN6|UFD1|USP5|YWHAE|YWHAZ|ZC3H8|ZDHHC18|ZFPM1	Cer	Neuron	GOBP
GOBP_NEGATIVE_REGULATION_OF_INFLAMMATORY_RESPONSE	0.0639233	0.260297	0.0642851	-0.384286	-1.36458	60	APOA1|APOE|FXR1|GNAS|GPS2|GRN|GSTP1|LPCAT3|MDK|METRNL|PSMA1|PSMB4|RPS19|SELENOS|SHARPIN|SOD1|SYT11|TMSB4X|VPS35	Cer	Neuron	GOBP
GOBP_NEGATIVE_REGULATION_OF_INNATE_IMMUNE_RESPONSE	0.0340972	0.184275	0.0907499	-0.445572	-1.48823	42	ADAR|BANF1|CNOT7|CRK|DDX39A|DNAJA3|EIF4E2|GRB2|GRN|HLA-A|LYAR|NR1H2|PARP1|PIM1|RPS19|SERPINB9|SERPING1|YWHAZ|ZDHHC18	Cer	Neuron	GOBP
GOBP_NEGATIVE_REGULATION_OF_INTRACELLULAR_PROTEIN_TRANSPORT	0.386464	0.702446	0.0242103	-0.340887	-1.05478	29	CDK5|EI24|FAM76B|HDAC3|OS9|PARK7|PKIG|RANGAP1|SVIP|UBE2J1|YWHAB	Cer	Neuron	GOBP
GOBP_NEGATIVE_REGULATION_OF_INTRACELLULAR_SIGNAL_TRANSDUCTION	0.616153	0.852909	0.0118279	-0.218461	-0.957496	434	ABHD17A|AIDA|AKT1|APOE|ATF4|BAG5|BANF1|BCL2L12|BFAR|BID|BRCA1|C1QBP|CALR|CLU|CREB3|CSK|DDRGK1|DDX3X|DNAJA1|DNAJA3|DNAJB9|DUSP1|EID2|ENDOG|EZH2|EZR|FAM89B|FBLN1|FKBP1B|GPS2|GRINA|GSK3A|GSTP1|HDAC3|HERPUD1|HOMER3|HSPA5|HSPA8|HSPB1|HYAL2|IGBP1|ING2|ITGB1|LBH|MAPK3|NDUFC2|NKIRAS2|NOP53|NUP62|PARK7|PARP1|PDCD6|PEBP1|PIAS4|PIK3R2|PIN1|PINK1|PPIA|PPIF|PPP1R10|PPP1R15A|PPP2CA|PPP2CB|PRKACA|PRKDC|PRMT1|PTTG1IP|PYCR1|RACK1|RHOA|SAR1A|SELENOS|SERPINE2|SESN2|SIVA1|SMARCA4|SNIP1|STK11|STMN1|STMN3|STRN4|STUB1|TAF9|TAX1BP1|TMSB4X|TNFAIP1|TPT1|TRIAP1|TXNDC12|UCHL1|UFD1|VCP|XBP1|YBX3|YWHAG|YWHAZ	Cer	Neuron	GOBP
GOBP_NEGATIVE_REGULATION_OF_INTRACELLULAR_STEROID_HORMONE_RECEPTOR_SIGNALING_PATHWAY	0.229313	0.542215	0.0506476	0.331024	1.15791	27	CNOT2|CREBRF|NCOR1|PIAS2|STRN3|TCF7L2	Cer	Neuron	GOBP
GOBP_NEGATIVE_REGULATION_OF_INTRACELLULAR_TRANSPORT	0.118423	0.377617	0.0472585	-0.395427	-1.30738	40	CDK5|DDX39A|EI24|FAM76B|HDAC3|OS9|PARK7|PKIG|RANGAP1|SNX12|SNX3|SVIP|TPR|UBE2J1|VPS35|YWHAB	Cer	Neuron	GOBP
GOBP_NEGATIVE_REGULATION_OF_INTRINSIC_APOPTOTIC_SIGNALING_PATHWAY	0.000287153	0.00690824	0.498493	-0.492999	-1.8072	72	AKT1|ARMC10|ATF4|BAG5|BCL2L12|BID|CLU|CREB3|DDX3X|DNAJA1|GRINA|HERPUD1|HSPB1|HYOU1|ING2|MIF|NONO|PARK7|PINK1|PPIA|PPIF|PTTG1IP|PYCR1|RACK1|SELENOS|SFRP2|TAF9|TPT1|TRIAP1|TXNDC12|XBP1|YBX3	Cer	Neuron	GOBP
GOBP_NEGATIVE_REGULATION_OF_INTRINSIC_APOPTOTIC_SIGNALING_PATHWAY_BY_P53_CLASS_MEDIATOR	0.492028	0.776053	0.0214413	-0.358537	-0.977801	17	ARMC10|BCL2L12|ING2|MIF|PTTG1IP|TAF9|TAF9B|TRIAP1	Cer	Neuron	GOBP
GOBP_NEGATIVE_REGULATION_OF_INTRINSIC_APOPTOTIC_SIGNALING_PATHWAY_IN_RESPONSE_TO_DNA_DAMAGE	0.0801792	0.298388	0.0616935	-0.505146	-1.41728	19	BCL2L12|BID|CDKN2D|CLU|ING2|KDM1A|MIF|SFRP2|TAF9|TAF9B|TPT1|TRIAP1|ZNF385A	Cer	Neuron	GOBP
GOBP_NEGATIVE_REGULATION_OF_JNK_CASCADE	0.230165	0.542215	0.0340433	-0.407901	-1.19903	23	AIDA|DNAJA1|GPS2|GSTP1|PRMT1	Cer	Neuron	GOBP
GOBP_NEGATIVE_REGULATION_OF_KINASE_ACTIVITY	0.0426425	0.208948	0.0800618	-0.413264	-1.43374	52	ADAR|AIDA|APOE|CDKN1C|DNAJA1|DUSP1|GADD45A|GSKIP|HNRNPU|MIDN|NPM1|PDCD4|PPIA|RTRAF|SNX6|TAF7|TRIM27|TSG101|VPS25|YWHAG|ZGPAT	Cer	Neuron	GOBP
GOBP_NEGATIVE_REGULATION_OF_LEUKOCYTE_APOPTOTIC_PROCESS	0.306235	0.631369	0.0294112	-0.415943	-1.13436	17	ARG2|GPAM|KIFAP3|MIF|NOC2L|ORMDL3|SELENOS|TSC22D3	Cer	Neuron	GOBP
GOBP_NEGATIVE_REGULATION_OF_LEUKOCYTE_CELL_CELL_ADHESION	0.689948	0.89006	0.0143195	-0.253292	-0.85751	45	AKT1|ARG2|CSK|HMGB1|LGALS1|MDK|PRDX2	Cer	Neuron	GOBP
GOBP_NEGATIVE_REGULATION_OF_LEUKOCYTE_MEDIATED_IMMUNITY	0.544063	0.806374	0.0296007	0.293961	0.938323	19	CD46|PPP3CB|RABGEF1	Cer	Neuron	GOBP
GOBP_NEGATIVE_REGULATION_OF_LEUKOCYTE_MIGRATION	0.260431	0.575578	0.0444124	0.373282	1.14925	17	LRCH1|NF1|PLCB1|RABGEF1	Cer	Neuron	GOBP
GOBP_NEGATIVE_REGULATION_OF_LEUKOCYTE_PROLIFERATION	0.21087	0.520098	0.0534741	0.328177	1.17211	29	ATM|CBLB|GLMN|ITCH|NF1|PELI1|RC3H1|SOX11|TMEM131L|TWSG1	Cer	Neuron	GOBP
GOBP_NEGATIVE_REGULATION_OF_LIPID_BIOSYNTHETIC_PROCESS	0.730105	0.908573	0.0139854	-0.254898	-0.824934	36	ACADVL|APOC1|APOC3|APOE|ATP1A1|C7orf50|ORMDL2	Cer	Neuron	GOBP
GOBP_NEGATIVE_REGULATION_OF_LIPID_LOCALIZATION	0.168656	0.459972	0.0407153	-0.431768	-1.26919	23	ABCA1|AKT1|APOA2|APOC3|APOE|FIS1	Cer	Neuron	GOBP
GOBP_NEGATIVE_REGULATION_OF_LIPID_METABOLIC_PROCESS	0.39932	0.715256	0.0223864	-0.302349	-1.03865	49	ACADVL|AKT1|APOA2|APOC1|APOC3|APOE|ATP1A1|C7orf50|FMC1|ORMDL2|SREBF1	Cer	Neuron	GOBP
GOBP_NEGATIVE_REGULATION_OF_LIPID_TRANSPORT	0.302605	0.626519	0.0296294	-0.417713	-1.13919	17	AKT1|APOA2|APOC1|APOC3|APOE|FIS1|MAPK3	Cer	Neuron	GOBP
GOBP_NEGATIVE_REGULATION_OF_LOCOMOTION	0.846879	0.963729	0.00802454	-0.19797	-0.824645	199	AKT1|APOE|BST2|CALR|CD63|CFL1|CNN2|CORO1B|CRK|DDT|DUSP1|FBLN1|GADD45A|GSTP1|GTPBP4|HMGB1|HYAL2|IDH2|ING1|ING2|PDCD10|PFN2|PIN1|RAC1|RAP2B|RBBP4|RBBP7|RHOA|RHOB|RNF20|SAP30|SAP30L|SRF|SUDS3|SVBP|TIMP1|TPM1|VCL	Cer	Neuron	GOBP
GOBP_NEGATIVE_REGULATION_OF_LYMPHOCYTE_ACTIVATION	0.911361	0.98856	0.0100946	-0.206503	-0.713879	51	ARG2|CSK|HMGB1|HMGB3|LGALS1|MDK|PRDX2	Cer	Neuron	GOBP
GOBP_NEGATIVE_REGULATION_OF_LYMPHOCYTE_DIFFERENTIATION	0.207235	0.514602	0.0368589	-0.44426	-1.23029	18	HMGB1|HMGB3|LGALS1|MDK|PRDX2	Cer	Neuron	GOBP
GOBP_NEGATIVE_REGULATION_OF_MACROAUTOPHAGY	0.524278	0.796572	0.0330872	0.260051	0.957372	33	CLEC16A|FBXL4|PIK3CA|SCFD1|TMEM39A	Cer	Neuron	GOBP
GOBP_NEGATIVE_REGULATION_OF_MAPK_CASCADE	0.129173	0.394921	0.0425174	-0.329474	-1.24358	87	AIDA|APOE|DNAJA1|EZR|FBLN1|GPS2|GSTP1|PEBP1|PIN1|PPIA|PRMT1|UCHL1|XBP1	Cer	Neuron	GOBP
GOBP_NEGATIVE_REGULATION_OF_MICROTUBULE_DEPOLYMERIZATION	0.00235113	0.0330622	0.431708	0.558319	1.8937	24	APC|ATXN7|CAMSAP2|CLASP1|CLASP2|MID1|TAOK1|TTBK2	Cer	Neuron	GOBP
GOBP_NEGATIVE_REGULATION_OF_MICROTUBULE_POLYMERIZATION_OR_DEPOLYMERIZATION	0.017708	0.11982	0.198584	0.429506	1.60605	35	APC|ARHGEF7|ATXN7|CAMSAP2|CLASP1|CLASP2|DYRK1A|MID1|SNCA|TAOK1|TTBK2	Cer	Neuron	GOBP
GOBP_NEGATIVE_REGULATION_OF_MIRNA_METABOLIC_PROCESS	0.0902758	0.320158	0.0789036	0.440043	1.37927	18	NCOR1|NFATC3|NFIB|PPARA|QKI|TENT2	Cer	Neuron	GOBP
GOBP_NEGATIVE_REGULATION_OF_MITOTIC_CELL_CYCLE	0.273649	0.589398	0.0258539	-0.271666	-1.10088	151	AURKAIP1|AVEN|BIRC5|BRCA1|BRD7|BTG3|BUB3|CCNB1|CDK2AP2|CDKN1C|CENPF|CHEK1|CLSPN|DGKZ|DUSP1|DYNC1LI1|EZH2|GTPBP4|HUS1|IK|MAD2L1|MAD2L2|NABP2|NAE1|NBN|NME6|NOP53|PPP1R10|PRKDC|PRMT2|RBBP8|RPA2|RPS27L|SPDL1|SYF2|TEX14|TPR|TRIAP1|VPS4A|WEE1|XPC|ZFP36L2|ZNF830|ZWILCH|ZWINT	Cer	Neuron	GOBP
GOBP_NEGATIVE_REGULATION_OF_MITOTIC_CELL_CYCLE_PHASE_TRANSITION	0.18906	0.48456	0.0332733	-0.296246	-1.16915	121	AVEN|BIRC5|BRCA1|BRD7|BUB3|CCNB1|CDK2AP2|CENPF|CHEK1|CLSPN|DGKZ|DUSP1|DYNC1LI1|EZH2|GTPBP4|HUS1|IK|MAD2L1|MAD2L2|NABP2|NAE1|NBN|NOP53|PRKDC|PRMT2|RBBP8|RPA2|RPS27L|SPDL1|SYF2|TEX14|TPR|TRIAP1|VPS4A|WEE1|ZFP36L2|ZNF830|ZWILCH|ZWINT	Cer	Neuron	GOBP
GOBP_NEGATIVE_REGULATION_OF_MOLECULAR_FUNCTION	0.000447298	0.00966952	0.498493	-0.383172	-1.59813	203	AIDA|APOE|ARL2|ATP5IF1|BANF1|BAX|CALM1|CALM2|CALM3|CDKN1C|CEBPG|COMMD6|COMMD7|CTNNBIP1|DNAJA1|DNAJB2|FLNA|GADD45A|GAPDH|GNAI2|GNL3L|GSK3A|GTF2F1|HNRNPU|LRPAP1|MAD2L2|MIDN|MITD1|NES|NPM1|NT5DC2|PAM16|PIN1|PPIA|PPIF|PRDX5|PRMT2|RACK1|RPL11|RPL23|RPL5|RPS7|RRP1B|SERPINB9|SNX6|STMN1|SUMO3|TAF7|TIMP1|TLE5|TMED2|TRIM27|UBXN1|VPS25|YWHAG|ZNF593	Cer	Neuron	GOBP
GOBP_NEGATIVE_REGULATION_OF_MONOATOMIC_ION_TRANSMEMBRANE_TRANSPORT	0.339194	0.66595	0.0254603	-0.328974	-1.0824	39	CALM1|CALM2|CALM3|GSTO1|VDAC1|YWHAE	Cer	Neuron	GOBP
GOBP_NEGATIVE_REGULATION_OF_MONOATOMIC_ION_TRANSPORT	0.249181	0.563804	0.0305293	-0.33638	-1.15015	48	ATF4|BIN1|CALM1|CALM2|CALM3|FKBP1B|GSTO1|HES1|PPIF|TRIM27|VDAC1|YWHAE|YWHAQ	Cer	Neuron	GOBP
GOBP_NEGATIVE_REGULATION_OF_MONONUCLEAR_CELL_MIGRATION	0.515137	0.791047	0.0209563	-0.36604	-0.967049	15	AKT1|CNN2|DDT	Cer	Neuron	GOBP
GOBP_NEGATIVE_REGULATION_OF_MRNA_CATABOLIC_PROCESS	0.0929794	0.326489	0.0530145	-0.379292	-1.32257	53	CSDE1|DHX9|ELAVL1|FUS|FXR1|HNRNPA0|HNRNPAB|HNRNPD|HNRNPU|PAIP1|SRSF1|SYNCRIP|TARDBP|THRAP3|YBX1|YBX3	Cer	Neuron	GOBP
GOBP_NEGATIVE_REGULATION_OF_MRNA_METABOLIC_PROCESS	0.000189828	0.00512013	0.518848	-0.493357	-1.81919	75	C1QBP|CSDE1|DHX9|ELAVL1|FUS|FXR1|HNRNPA0|HNRNPAB|HNRNPD|HNRNPK|HNRNPU|NPM1|PAIP1|PCBP4|PTBP1|RBM42|RBMX|RNPS1|SAP18|SRSF1|SRSF10|SRSF4|SRSF6|SRSF7|SRSF9|SYNCRIP|TARDBP|THRAP3|U2AF2|YBX1|YBX3	Cer	Neuron	GOBP
GOBP_NEGATIVE_REGULATION_OF_MRNA_PROCESSING	7.21058e-05	0.00227947	0.538434	-0.696517	-2.02758	22	C1QBP|HNRNPK|NPM1|PCBP4|PTBP1|RBM42|RBMX|RNPS1|SAP18|SRSF10|SRSF4|SRSF6|SRSF7|SRSF9|U2AF2	Cer	Neuron	GOBP
GOBP_NEGATIVE_REGULATION_OF_MUSCLE_CELL_APOPTOTIC_PROCESS	0.353011	0.675594	0.025904	-0.359603	-1.07957	25	BAG3|DNMT1|HSF1|MDK|NACA|PPP1R10|SFRP2|SLC7A5|STUB1	Cer	Neuron	GOBP
GOBP_NEGATIVE_REGULATION_OF_MUSCLE_CELL_DIFFERENTIATION	0.37369	0.693472	0.0240981	-0.327951	-1.06136	36	DNMT1|EZH2|G6PD|GSK3A|HDAC1|HDAC3|HDAC5|HEY1|MED28|PDCD4|PTBP1|RBPMS2|RCAN1|SMAD4|XBP1|YBX1|YY1	Cer	Neuron	GOBP
GOBP_NEGATIVE_REGULATION_OF_MUSCLE_HYPERTROPHY	0.309748	0.633369	0.0288136	-0.403077	-1.13091	19	G6PD|GLRX3|GSK3A|STUB1|YY1	Cer	Neuron	GOBP
GOBP_NEGATIVE_REGULATION_OF_MYELOID_CELL_DIFFERENTIATION	0.926984	0.990216	0.0241665	0.186149	0.714657	39	CDC73|CDK6|FBXW7|GPR137B|MEIS2|NF1|PRDM16|PTPN2|QKI|STAT5B|TMEM178A|UBASH3B|ZBTB16|ZNF675	Cer	Neuron	GOBP
GOBP_NEGATIVE_REGULATION_OF_MYELOID_LEUKOCYTE_DIFFERENTIATION	0.0504202	0.226564	0.108573	0.451239	1.47751	21	CDK6|FBXW7|GPR137B|NF1|PRDM16|PTPN2|QKI|TMEM178A|UBASH3B|ZNF675	Cer	Neuron	GOBP
GOBP_NEGATIVE_REGULATION_OF_NERVOUS_SYSTEM_DEVELOPMENT	0.841197	0.961929	0.0323667	0.183866	0.84744	91	APPL2|BCL11A|BMPR1A|BRINP1|CERS2|CTNNA1|DCC|DIP2B|EPHB2|FGF13|FSTL4|HMGA2|ID2|ID4|LDLR|NF1|NF2|NOTCH1|NTRK3|PCM1|PPP3CA|PROX1|PRTG|PSEN1|PTEN|PTPRS|RAPGEF2|RB1|REST|ROBO2|SLIT1|SORL1|SOX11|SYNGAP1	Cer	Neuron	GOBP
GOBP_NEGATIVE_REGULATION_OF_NEURAL_PRECURSOR_CELL_PROLIFERATION	0.401691	0.717479	0.0347184	0.335888	1.03412	17	APPL2|CTNNA1|KDM2B|NF1|PDE9A|PROX1|SLC16A2	Cer	Neuron	GOBP
GOBP_NEGATIVE_REGULATION_OF_NEURON_APOPTOTIC_PROCESS	0.657042	0.873826	0.0132744	-0.232689	-0.902858	105	AKT1|ATF4|BAX|CLU|GCLM|GRINA|GRN|HRAS|MDK|NES|PARK7|PINK1|PYCR1|RHOA|SET|SNX6|SOD1|THAP11|VEGFB|ZPR1	Cer	Neuron	GOBP
GOBP_NEGATIVE_REGULATION_OF_NEURON_DIFFERENTIATION	0.794379	0.938695	0.0275877	0.208532	0.83489	47	CDK5RAP2|CNTN2|CNTN4|DLL1|FOXO3|GDF11|GLI3|GSK3B|HMG20A|ID2|ID4|JAG1|LMX1A|MED1|MIB1|NEPRO|NOTCH1|NOTCH3|PBX1|REST|SHOC2|SOX9|SPAG9|ZHX2|ZNF536	Cer	Neuron	GOBP
GOBP_NEGATIVE_REGULATION_OF_NEURON_PROJECTION_DEVELOPMENT	0.979818	0.9994	0.00751846	-0.171981	-0.6514	89	APOE|ARF6|BAG5|CDK5|DGUOK|FKBP4|GDI1|HES1|ITM2C|MYLIP|RTN4|SNAPIN|STMN3|VIM	Cer	Neuron	GOBP
GOBP_NEGATIVE_REGULATION_OF_NF_KAPPAB_TRANSCRIPTION_FACTOR_ACTIVITY	0.713836	0.905774	0.0151327	-0.278409	-0.826428	24	CDK5RAP3|COMMD6|COMMD7|NFKBIA|OTULIN|PRMT2|PSMD10|RBCK1|TCEAL7	Cer	Neuron	GOBP
GOBP_NEGATIVE_REGULATION_OF_NOTCH_SIGNALING_PATHWAY	0.972416	0.999228	0.0197063	0.186398	0.584243	18	CBFA2T2|FBXW7|HERC2|WWP2	Cer	Neuron	GOBP
GOBP_NEGATIVE_REGULATION_OF_NUCLEAR_DIVISION	0.139978	0.414258	0.0429595	-0.381428	-1.27398	42	AURKAIP1|BIRC5|BUB3|CCNB1|CENPF|CHEK1|DUSP1|DYNC1LI1|IK|MAD2L1|MAD2L2|NME6|SPDL1|TEX14|TPR|ZWILCH|ZWINT	Cer	Neuron	GOBP
GOBP_NEGATIVE_REGULATION_OF_NUCLEOCYTOPLASMIC_TRANSPORT	0.162045	0.451147	0.0414509	-0.42845	-1.27181	24	CDK5|DDX39A|EI24|FAM76B|HDAC3|PARK7|PKIG|RANGAP1|TPR|YWHAB	Cer	Neuron	GOBP
GOBP_NEGATIVE_REGULATION_OF_NUCLEOTIDE_METABOLIC_PROCESS	0.285167	0.605277	0.0309448	-0.429511	-1.15416	16	ATP5IF1|FIS1|PARP1|PPP2CA|PRKACA	Cer	Neuron	GOBP
GOBP_NEGATIVE_REGULATION_OF_ORGANELLE_ASSEMBLY	0.750175	0.919121	0.0275958	0.221001	0.842875	38	CCP110|CDK5RAP2|CEP97|KAT2B|MAK|MTM1|ODF2L|SCFD1|TBC1D30|TMEM39A|WDR44|YAP1	Cer	Neuron	GOBP
GOBP_NEGATIVE_REGULATION_OF_ORGANELLE_ORGANIZATION	0.567885	0.819758	0.0138073	-0.228247	-0.963455	239	ACAA2|AKT1|ARHGAP6|AURKAIP1|BAZ1B|BECN1|BIRC5|BRCA1|BUB3|CAPZA1|CAPZB|CCNB1|CENPF|CFL1|CHEK1|CKAP2|CLU|CORO1B|DUSP1|DYNC1LI1|ERCC1|EXOSC10|FEZ1|FKBP4|FXN|GDI2|GHITM|GMFB|GNL3L|GSN|HNRNPA1|HNRNPC|HNRNPU|IK|LMNA|MAD2L1|MAD2L2|MAPRE1|MCRS1|MID1IP1|MTPN|NAA10|NBN|NME6|NPM1|NUBP1|PARP1|PFN1|PFN2|PHF23|PINK1|PPIF|PRELID1|PSMD10|RBM14|SLC25A4|SLC25A5|SLC25A6|SMARCA5|SPDL1|SPTAN1|SPTBN2|STMN1|TBC1D4|TERF2|TERF2IP|TEX14|TMOD3|TMSB4X|TPR|TRIAP1|TRIOBP|VAT1|WASF2|ZWILCH|ZWINT	Cer	Neuron	GOBP
GOBP_NEGATIVE_REGULATION_OF_ORGAN_GROWTH	0.610088	0.848358	0.0275468	0.280859	0.8965	19	JARID2|PPARA|PTEN|STK3|WWC2	Cer	Neuron	GOBP
GOBP_NEGATIVE_REGULATION_OF_OSSIFICATION	0.425143	0.735787	0.0335763	0.330658	1.01802	17	ACVR1B|ACVR2B|BCL2|BCOR|CHSY1|LRP4|MEF2C|NOTCH1|RBPJ|RFLNA|SMAD2	Cer	Neuron	GOBP
GOBP_NEGATIVE_REGULATION_OF_OSTEOBLAST_DIFFERENTIATION	0.0491551	0.2242	0.113319	0.413481	1.46441	28	CDK6|CRIM1|GSK3B|LIMD1|LRP5|NOCT|PTCH1|PTEN|SUFU|TWSG1	Cer	Neuron	GOBP
GOBP_NEGATIVE_REGULATION_OF_OXIDATIVE_STRESS_INDUCED_INTRINSIC_APOPTOTIC_SIGNALING_PATHWAY	0.0152648	0.109997	0.14391	-0.563953	-1.6218	21	AKT1|ATF4|BAG5|HSPB1|PARK7|PINK1|PPIA|PYCR1|RACK1	Cer	Neuron	GOBP
GOBP_NEGATIVE_REGULATION_OF_PEPTIDE_SECRETION	0.44512	0.747802	0.0224242	-0.347908	-1.01277	22	ENY2|FKBP1B|MIDN|PIM3|PSMD9|SREBF1	Cer	Neuron	GOBP
GOBP_NEGATIVE_REGULATION_OF_PHOSPHATIDYLINOSITOL_3_KINASE_PROTEIN_KINASE_B_SIGNAL_TRANSDUCTION	0.760441	0.921247	0.0265812	0.223174	0.834517	35	AIM2|MAGI2|MTM1|PIK3CB|PLEKHA1|PPARA|PTEN|PTPRJ|USP49	Cer	Neuron	GOBP
GOBP_NEGATIVE_REGULATION_OF_PHOSPHORUS_METABOLIC_PROCESS	0.0100084	0.0875739	0.158178	-0.384315	-1.5001	110	AIDA|APOC1|APOE|ATP5IF1|CDKN1C|DNAJA1|DYNLL1|FBLN1|FIS1|FKBP8|GADD45A|GSK3A|HNRNPU|MIDN|NPM1|NT5DC2|PARP1|PPIA|PPP2CA|PRKACA|PRKDC|SNX6|TAF7|TARDBP|TRIM27|VPS25|YWHAG|ZBED3	Cer	Neuron	GOBP
GOBP_NEGATIVE_REGULATION_OF_PHOSPHORYLATION	0.017079	0.11684	0.123095	-0.39343	-1.47821	84	ADAR|AIDA|ANKLE2|APOE|CDKN1C|DNAJA1|DUSP1|DYNLL1|FBLN1|FKBP8|GADD45A|GSKIP|HNRNPU|MIDN|NPM1|NT5DC2|PDCD4|PPIA|PRKDC|RTRAF|SFRP2|SNX6|TAF7|TARDBP|TERF2IP|TRIM27|TSG101|VPS25|YWHAG|ZBED3|ZGPAT	Cer	Neuron	GOBP
GOBP_NEGATIVE_REGULATION_OF_PLASMA_MEMBRANE_BOUNDED_CELL_PROJECTION_ASSEMBLY	0.964363	0.999136	0.0213318	0.182434	0.64612	28	CCP110|CEP97|KANK1|MAK|NRXN1|ODF2L|SRGAP2C|TBC1D30|WDR44|YAP1	Cer	Neuron	GOBP
GOBP_NEGATIVE_REGULATION_OF_POST_TRANSLATIONAL_PROTEIN_MODIFICATION	0.000390005	0.00882011	0.498493	-0.499171	-1.80718	67	AKT1|BAG5|BEX2|BEX3|COPS9|DNAJA1|GNL3L|GPS2|HMG20B|MAD2L2|PARK7|PPIA|RPL11|RPL23|RPL5|RPS3|RPS7|SQSTM1|U2AF2|UBXN1|VPS28	Cer	Neuron	GOBP
GOBP_NEGATIVE_REGULATION_OF_PROTEASOMAL_PROTEIN_CATABOLIC_PROCESS	0.0372576	0.19457	0.0868545	-0.446719	-1.48285	41	BAG5|GIPC1|HSP90AB1|NOP53|PARK7|RPL11|TAF9|UBXN1|USP14	Cer	Neuron	GOBP
GOBP_NEGATIVE_REGULATION_OF_PROTEASOMAL_UBIQUITIN_DEPENDENT_PROTEIN_CATABOLIC_PROCESS	0.0231521	0.144824	0.11296	-0.493511	-1.56808	33	BAG5|GIPC1|HSP90AB1|NOP53|PARK7|RPL11|TAF9|UBXN1	Cer	Neuron	GOBP
GOBP_NEGATIVE_REGULATION_OF_PROTEIN_BINDING	0.00387597	0.0446876	0.285313	-0.585656	-1.75821	25	BAX|CTNNBIP1|DNAJB2|GNL3L|GTF2F1|LRPAP1|MITD1|NES|PIN1|RACK1|TLE5	Cer	Neuron	GOBP
GOBP_NEGATIVE_REGULATION_OF_PROTEIN_CATABOLIC_PROCESS	0.00326838	0.0403513	0.285313	-0.42833	-1.6064	83	ANXA2|BAG5|BAG6|CST3|FLNA|GIPC1|HSP90AB1|LAPTM4B|MAD2L2|NOP53|NQO1|PARK7|PIN1|RPL11|SNRNP70|SNX3|TAF9|TIMP1|TMEM132A|UBXN1|USP14|VPS35	Cer	Neuron	GOBP
GOBP_NEGATIVE_REGULATION_OF_PROTEIN_CONTAINING_COMPLEX_ASSEMBLY	0.0492629	0.2242	0.0706314	-0.354099	-1.35741	98	ABHD17A|AIDA|CAPZB|CDC42|CFL1|CLU|CTNNBIP1|DDX3X|DNAJC15|FKBP4|HMGB1|HSF1|HSPA5|HSPA8|JMJD6|MAPRE1|MTPN|NOP53|PARK7|PFN2|RPL13A|STMN1|THRA|TMOD3|TMSB4X|VPS35	Cer	Neuron	GOBP
GOBP_NEGATIVE_REGULATION_OF_PROTEIN_CONTAINING_COMPLEX_DISASSEMBLY	0.0201207	0.131164	0.204544	0.346689	1.46235	58	APC|ATXN7|CAMSAP2|CLASP1|CLASP2|CLEC16A|MID1|PIK3CA|SCAF4|SCAF8|TAOK1|TMEM39A|TTBK2	Cer	Neuron	GOBP
GOBP_NEGATIVE_REGULATION_OF_PROTEIN_LOCALIZATION	0.0910886	0.321489	0.0494811	-0.31165	-1.2566	144	ABHD17A|AKT1|AP2M1|APOE|ARF6|BAG3|BTF3|CDK5|CLTC|CSK|DNAJA1|DPH3|EI24|ENY2|ERP29|FAM76B|FKBP1B|GDI1|HDAC3|IDH2|JAGN1|LZTS2|MIDN|NACA|NSFL1C|OS9|PARK7|PIAS4|PIM3|PKIG|PSMD9|RAB11FIP1|RANGAP1|SNX12|SNX3|SREBF1|SVIP|TAX1BP3|TMED2|TMEM98|UBE2J1|VCP|VPS35|YWHAB|YWHAZ	Cer	Neuron	GOBP
GOBP_NEGATIVE_REGULATION_OF_PROTEIN_LOCALIZATION_TO_CELL_PERIPHERY	0.905816	0.987797	0.0122558	-0.235357	-0.651775	18	AP2M1|CLTC|CSK|PKDCC|TMED2	Cer	Neuron	GOBP
GOBP_NEGATIVE_REGULATION_OF_PROTEIN_LOCALIZATION_TO_MEMBRANE	0.935124	0.992873	0.0114744	-0.218696	-0.62892	21	AP2M1|CLTC|CSK|GDI1|PKDCC|TMED2	Cer	Neuron	GOBP
GOBP_NEGATIVE_REGULATION_OF_PROTEIN_LOCALIZATION_TO_NUCLEUS	0.746669	0.917728	0.0141459	-0.26037	-0.811359	30	EI24|LZTS2|PKIG|TMEM98|YWHAB|YWHAZ	Cer	Neuron	GOBP
GOBP_NEGATIVE_REGULATION_OF_PROTEIN_METABOLIC_PROCESS	1.14927e-05	0.000462857	0.593325	-0.364604	-1.58449	367	AIDA|AKT1|ANXA2|APOE|ATF4|BAG5|BAG6|BEX2|BEX3|BIN1|CALR|CAPRIN1|CDK5|CDKN1C|CLU|COPS9|CSNK2A2|CST3|CSTB|DAPK3|DBI|DDRGK1|DDX3X|DHFR|DHX36|DNAJA1|DNAJB2|DUSP1|EIF2AK1|EIF2S1|EIF4A3|EIF4E2|EIF4EBP1|EIF4EBP2|EIF4G1|EIF6|FBLN1|FKBP8|FLNA|FLOT2|FXR1|GABARAPL2|GADD45A|GAPDH|GIPC1|GNL3L|GPS2|GSKIP|GTPBP4|HMG20B|HSP90AB1|ITM2B|ITM2C|LAPTM4B|LIN28A|MAD2L1|MAD2L2|MIF|NCL|NOP53|NPM1|NQO1|NT5DC2|PAIP2|PARK7|PDCL3|PFDN1|PFDN2|PFDN5|PFDN6|PIN1|PPIA|PRKDC|PUS7|RACK1|RBM4|RNF139|RPL11|RPL13A|RPL23|RPL5|RPS3|RPS7|RTN4|RTRAF|SERBP1|SERPINB9|SERPINE2|SESN2|SFRP2|SGTA|SNRNP70|SNX12|SNX3|SNX6|SQSTM1|SVBP|SVIP|SYNCRIP|TAF7|TAF9|TARDBP|TERF2IP|TIMP1|TMEM132A|TMEM98|TPR|TRIM27|TSG101|TYMS|U2AF2|UBXN1|UFSP2|USP14|USP5|VBP1|VPS25|VPS28|VPS35|YBX1|YWHAG|ZBED3|ZGPAT	Cer	Neuron	GOBP
GOBP_NEGATIVE_REGULATION_OF_PROTEIN_MODIFICATION_PROCESS	0.000736983	0.0141616	0.477271	-0.39981	-1.61621	148	AIDA|AKT1|APOE|BAG5|BEX2|BEX3|CDKN1C|COPS9|DBI|DNAJA1|DNAJB2|FBLN1|FKBP8|GADD45A|GNL3L|GPS2|HMG20B|MAD2L2|NPM1|NT5DC2|PARK7|PPIA|PRKDC|RPL11|RPL23|RPL5|RPS3|RPS7|SNX6|SQSTM1|TAF7|TARDBP|TRIM27|U2AF2|UBXN1|VPS25|VPS28|YWHAG|ZBED3	Cer	Neuron	GOBP
GOBP_NEGATIVE_REGULATION_OF_PROTEIN_POLYMERIZATION	0.750884	0.919121	0.0130014	-0.240502	-0.826191	49	CAPZA1|CAPZB|CFL1|FKBP4|GSN|MAPRE1|MTPN|PFN1|PFN2|SPTAN1|SPTBN2|STMN1|TMOD3|TMSB4X|TRIOBP	Cer	Neuron	GOBP
GOBP_NEGATIVE_REGULATION_OF_PROTEIN_SECRETION	0.260691	0.575578	0.0303767	-0.35477	-1.14815	36	APOE|ENY2|ERP29|FKBP1B|IDH2|MIDN|PIM3|PSMD9|RAB11FIP1|SREBF1	Cer	Neuron	GOBP
GOBP_NEGATIVE_REGULATION_OF_PROTEIN_SERINE_THREONINE_KINASE_ACTIVITY	0.357503	0.679856	0.0260917	-0.377684	-1.08613	21	AIDA|APOE|DNAJA1|GADD45A	Cer	Neuron	GOBP
GOBP_NEGATIVE_REGULATION_OF_PROTEIN_UBIQUITINATION	0.000297837	0.00694953	0.498493	-0.517968	-1.82608	57	AKT1|BAG5|BEX2|BEX3|DNAJA1|GNL3L|GPS2|MAD2L2|PARK7|PPIA|RPL11|RPL23|RPL5|RPS3|RPS7|SQSTM1|U2AF2|UBXN1|VPS28	Cer	Neuron	GOBP
GOBP_NEGATIVE_REGULATION_OF_PROTEOLYSIS	0.00367135	0.0433016	0.269842	-0.42962	-1.60131	80	AKT1|BAG5|BAG6|CDK5|CSNK2A2|CST3|CSTB|DDRGK1|GABARAPL2|GAPDH|GIPC1|HSP90AB1|NOP53|PARK7|PDCL3|RPL11|RPL23|RPL5|RPS7|SERPINB9|SERPINE2|SGTA|SNX12|SVIP|TAF9|TIMP1|TMEM98|UBXN1|UFSP2|USP14|USP5	Cer	Neuron	GOBP
GOBP_NEGATIVE_REGULATION_OF_PROTEOLYSIS_INVOLVED_IN_PROTEIN_CATABOLIC_PROCESS	0.0108592	0.0902356	0.161159	-0.459209	-1.58748	51	BAG5|BAG6|GIPC1|HSP90AB1|NOP53|PARK7|PDCL3|RPL11|RPL23|RPL5|RPS7|TAF9|UBXN1|USP14	Cer	Neuron	GOBP
GOBP_NEGATIVE_REGULATION_OF_REACTIVE_OXYGEN_SPECIES_METABOLIC_PROCESS	0.228751	0.541489	0.0340038	-0.402934	-1.19606	24	NDUFC2|PARK7|RHOA|VDAC1	Cer	Neuron	GOBP
GOBP_NEGATIVE_REGULATION_OF_RECEPTOR_MEDIATED_ENDOCYTOSIS	0.209267	0.518383	0.0363093	-0.429925	-1.22322	20	ANKRD13D|ANXA2|APOC1|APOC3|ARF6|LRPAP1|RAC1|UBQLN2	Cer	Neuron	GOBP
GOBP_NEGATIVE_REGULATION_OF_REPRODUCTIVE_PROCESS	0.00785534	0.0740044	0.198584	-0.550615	-1.68994	28	CALR|DUSP1|MYH9|PRDX4|SOD1|STK11|TIMP1|UBE2B|WDR77|YBX3|ZWINT	Cer	Neuron	GOBP
GOBP_NEGATIVE_REGULATION_OF_RESPONSE_TO_BIOTIC_STIMULUS	0.0490887	0.2242	0.073757	-0.39692	-1.40294	58	ADAR|ARG2|BANF1|C1QBP|CNOT7|CRK|DDX39A|DNAJA3|EIF4E2|GRN|HLA-A|LYAR|MAPK3|PARP1|PCBP2|PRDX2|RPS19|SERPINB9|SERPING1|SIGIRR|USP5|YWHAZ|ZDHHC18	Cer	Neuron	GOBP
GOBP_NEGATIVE_REGULATION_OF_RESPONSE_TO_CYTOKINE_STIMULUS	0.442094	0.746463	0.0209467	-0.300488	-1.00868	43	APOA1|CNOT7|DNAJA3|EIF4E2|GPS2|GSTP1|PIAS4|PPP2CB|SIGIRR|TAX1BP1|TLE5	Cer	Neuron	GOBP
GOBP_NEGATIVE_REGULATION_OF_RESPONSE_TO_ENDOPLASMIC_RETICULUM_STRESS	0.0320915	0.177348	0.0941329	-0.457416	-1.50501	39	AKT1|BFAR|CLU|CREB3|DDRGK1|DNAJB9|GRINA|HERPUD1|HSPA5|HYOU1|LPCAT3|PARK7|PPP1R15A|RACK1|SELENOS|SGTA|SVIP|TXNDC12|UBXN1|USP14|XBP1	Cer	Neuron	GOBP
GOBP_NEGATIVE_REGULATION_OF_RESPONSE_TO_EXTERNAL_STIMULUS	0.113766	0.368699	0.0434137	-0.299602	-1.2216	159	ADAR|ANXA2|APOA1|APOE|ARG2|BACE1|BANF1|C1QBP|CNOT7|CNTNAP2|CORO1B|CRK|DDT|DDX39A|DNAJA3|DUSP1|EIF4E2|FAM76B|FXR1|GNAS|GPS2|GRN|GSTP1|HLA-A|LPCAT3|LYAR|MDK|METRNL|MIF|OTULIN|PARP1|PCBP2|PRDX2|PSMA1|PSMB4|RPS19|SELENOS|SERPINB9|SERPINE2|SERPING1|SHARPIN|SIGIRR|SOD1|SYT11|TMSB4X|VPS35|YWHAZ	Cer	Neuron	GOBP
GOBP_NEGATIVE_REGULATION_OF_RESPONSE_TO_WOUNDING	0.871708	0.971953	0.011402	-0.225281	-0.729083	36	ANXA2|APOE|MDK	Cer	Neuron	GOBP
GOBP_NEGATIVE_REGULATION_OF_RHO_PROTEIN_SIGNAL_TRANSDUCTION	0.884451	0.979393	0.012782	-0.247748	-0.675657	17	ITGB1|STMN1|TNFAIP1	Cer	Neuron	GOBP
GOBP_NEGATIVE_REGULATION_OF_RNA_CATABOLIC_PROCESS	0.0443453	0.213632	0.0771938	-0.389989	-1.40508	65	CSDE1|DHX9|DKC1|ELAVL1|FUS|FXR1|HNRNPA0|HNRNPAB|HNRNPD|HNRNPU|PAIP1|PHAX|RNH1|SLIRP|SRSF1|SYNCRIP|TARDBP|THRAP3|YBX1|YBX3|ZCCHC17	Cer	Neuron	GOBP
GOBP_NEGATIVE_REGULATION_OF_RNA_SPLICING	1.45626e-05	0.000541948	0.593325	-0.69033	-2.08919	26	C1QBP|HNRNPK|NPM1|PCBP4|PTBP1|RBM42|RBMX|RNPS1|RPS13|RPS26|SAP18|SRSF10|SRSF4|SRSF6|SRSF7|SRSF9|U2AF2	Cer	Neuron	GOBP
GOBP_NEGATIVE_REGULATION_OF_SECRETION	0.915717	0.98856	0.00911236	-0.197655	-0.727258	74	APOE|ENY2|ERP29|FKBP1B|GNAI2|IDH2|MIDN|PIM3|PSMD9|RAB11FIP1|SREBF1|SYT11|VAMP3	Cer	Neuron	GOBP
GOBP_NEGATIVE_REGULATION_OF_SIGNAL_TRANSDUCTION_BY_P53_CLASS_MEDIATOR	0.542785	0.805953	0.0190683	-0.313869	-0.942273	25	BCL2L12|ING2|NOP53|PTTG1IP|TAF9	Cer	Neuron	GOBP
GOBP_NEGATIVE_REGULATION_OF_SIGNAL_TRANSDUCTION_IN_ABSENCE_OF_LIGAND	0.324474	0.64939	0.0408183	0.327183	1.08432	22	BCL2|BCL2L1|COL2A1|CTNNA1|EYA1|EYA2|EYA3|EYA4|HSPA1A|HSPA1B|IL7|MAP2K5|NRG1|SGK3|UNC5B	Cer	Neuron	GOBP
GOBP_NEGATIVE_REGULATION_OF_SMALL_GTPASE_MEDIATED_SIGNAL_TRANSDUCTION	0.372383	0.693472	0.0429595	0.265249	1.03851	43	ABL2|ARHGAP12|ARHGAP17|ARHGAP35|CCDC125|CD2AP|CGNL1|CUL3|EPHB2|KANK1|MAPKAP1|NF1|RABGEF1|RASA2|RASA3|SCAI|SYNGAP1|WNK1	Cer	Neuron	GOBP
GOBP_NEGATIVE_REGULATION_OF_SMALL_MOLECULE_METABOLIC_PROCESS	0.285333	0.605277	0.0276862	-0.317878	-1.1176	56	ACADVL|AKT1|APOC1|APOC3|APOE|ATP5IF1|C7orf50|FIS1|GSK3A|PARP1|PGP|PPP2CA|PRKACA	Cer	Neuron	GOBP
GOBP_NEGATIVE_REGULATION_OF_SMOOTHENED_SIGNALING_PATHWAY	0.290323	0.610987	0.0446715	0.312349	1.10624	28	HERC4|HHIP|IFT122|IFT172|NCOA2|PRKACB|PTCH1|RB1|RFX4|RUNX2|SUFU|UBR5	Cer	Neuron	GOBP
GOBP_NEGATIVE_REGULATION_OF_SMOOTH_MUSCLE_CELL_MIGRATION	0.545556	0.806808	0.029243	0.297902	0.933742	18	ABHD2|BMPR1A|LRP1|NF1|PRKG1	Cer	Neuron	GOBP
GOBP_NEGATIVE_REGULATION_OF_SMOOTH_MUSCLE_CELL_PROLIFERATION	0.116601	0.373835	0.0500729	-0.461585	-1.34368	22	APOE|CTNNBIP1|GSTP1|SF1|TPM1	Cer	Neuron	GOBP
GOBP_NEGATIVE_REGULATION_OF_STEM_CELL_DIFFERENTIATION	0.622378	0.855141	0.01733	-0.304117	-0.885291	22	EZH2|HES1|HNRNPU|HSPA9|LBH|NELFB|TBX3|TMSB4X|ZFP36L2	Cer	Neuron	GOBP
GOBP_NEGATIVE_REGULATION_OF_STEM_CELL_POPULATION_MAINTENANCE	0.388002	0.703693	0.0247999	-0.372517	-1.05988	20	ING1|ING2|RBBP4|RBBP7|SAP30|SAP30L|SUDS3|ZNF706	Cer	Neuron	GOBP
GOBP_NEGATIVE_REGULATION_OF_STEROID_BIOSYNTHETIC_PROCESS	0.676918	0.879814	0.0168656	-0.320439	-0.846574	15	APOE|ATP1A1|C7orf50	Cer	Neuron	GOBP
GOBP_NEGATIVE_REGULATION_OF_STEROID_METABOLIC_PROCESS	0.676918	0.879814	0.0168656	-0.320439	-0.846574	15	APOE|ATP1A1|C7orf50	Cer	Neuron	GOBP
GOBP_NEGATIVE_REGULATION_OF_STRIATED_MUSCLE_CELL_APOPTOTIC_PROCESS	0.329755	0.654278	0.0280795	-0.408402	-1.11379	17	BAG3|HSF1|KIFAP3|MDK|NACA|PDPK1|PPP1R10|SFRP2	Cer	Neuron	GOBP
GOBP_NEGATIVE_REGULATION_OF_STRIATED_MUSCLE_CELL_DIFFERENTIATION	0.256917	0.573474	0.0319971	-0.402527	-1.17177	22	GSK3A|XBP1|YBX1|YY1	Cer	Neuron	GOBP
GOBP_NEGATIVE_REGULATION_OF_SUPRAMOLECULAR_FIBER_ORGANIZATION	0.86319	0.968987	0.00918392	-0.20249	-0.78653	106	APOE|CAPZB|CFL1|CKAP2|CLU|CORO1B|FKBP4|HSPA8|MAPRE1|MID1IP1|MTPN|PFDN1|PFDN2|PFDN5|PFDN6|PFN2|STMN1|TMOD3|TMSB4X|VBP1	Cer	Neuron	GOBP
GOBP_NEGATIVE_REGULATION_OF_SYNAPTIC_TRANSMISSION	0.333948	0.659911	0.0413224	0.303137	1.07361	28	ABHD6|ADNP|ATAD1|BCHE|GABBR1|GRID2|HCN1|PCDH17|PRKN|SHANK2|SHANK3|SORCS2|SORCS3|STAU2|STXBP1|VPS13A	Cer	Neuron	GOBP
GOBP_NEGATIVE_REGULATION_OF_TELOMERE_MAINTENANCE	0.56801	0.819758	0.0183484	-0.303678	-0.924847	27	ERCC1|EXOSC10|GNL3L|HNRNPA1|HNRNPU|MCRS1|NBN|PARP1|TERF2|TERF2IP	Cer	Neuron	GOBP
GOBP_NEGATIVE_REGULATION_OF_TELOMERE_MAINTENANCE_VIA_TELOMERE_LENGTHENING	0.754982	0.919791	0.0147586	-0.282376	-0.792258	19	EXOSC10|GNL3L|HNRNPA1|HNRNPC|HNRNPU|MCRS1|PARP1|TERF2	Cer	Neuron	GOBP
GOBP_NEGATIVE_REGULATION_OF_TORC1_SIGNALING	0.119328	0.379271	0.0776715	0.327789	1.26299	40	ATM|ATXN3|DEPDC5|MIOS|NLK|OTUD7B|PELI1|PRKAA2|PRKACB|UBE2W|WDR59	Cer	Neuron	GOBP
GOBP_NEGATIVE_REGULATION_OF_TOR_SIGNALING	0.0242522	0.148236	0.186473	0.343538	1.45316	59	ATM|ATXN3|DEPDC5|EPM2A|FNIP1|GSK3B|MIOS|NLK|OTUD7B|PELI1|PRKAA2|PRKACB|UBE2W|UBR1|UBR2|WDR59	Cer	Neuron	GOBP
GOBP_NEGATIVE_REGULATION_OF_TRANSFERASE_ACTIVITY	0.00236158	0.0330622	0.344521	-0.461342	-1.66216	65	AIDA|APOE|BANF1|CDKN1C|DNAJA1|GADD45A|GSK3A|HNRNPU|MAD2L2|MIDN|NPM1|PPIA|RPL11|RPL23|RPL5|RPS7|SNX6|TAF7|TRIM27|VPS25|YWHAG	Cer	Neuron	GOBP
GOBP_NEGATIVE_REGULATION_OF_TRANSFORMING_GROWTH_FACTOR_BETA_RECEPTOR_SIGNALING_PATHWAY	0.303419	0.627764	0.0262823	-0.305461	-1.10291	66	BAMBI|EID2|FAM89B|FKBP1A|HSPA5|IL17RD|ING1|ING2|PEG10|PIN1|RBBP4|RBBP7|SAP30|SAP30L|SNX6|STRAP|STUB1|SUDS3|XBP1	Cer	Neuron	GOBP
GOBP_NEGATIVE_REGULATION_OF_TRANSLATION	0.140059	0.414258	0.0401503	-0.318554	-1.22488	100	ATF4|CALR|CAPRIN1|DAPK3|DDX3X|DHFR|DHX36|EIF2AK1|EIF2S1|EIF4A3|EIF4E2|EIF4EBP1|EIF4EBP2|EIF4G1|EIF6|FXR1|GAPDH|LIN28A|NCL|PAIP2|PUS7|RACK1|RBM4|RNF139|RPL13A|RPS3|SERBP1|SESN2|SYNCRIP|TPR|TYMS|YBX1	Cer	Neuron	GOBP
GOBP_NEGATIVE_REGULATION_OF_TRANSLATIONAL_INITIATION	0.0101357	0.0881623	0.179054	-0.604368	-1.67368	18	ATF4|EIF2AK1|EIF2S1|EIF4E2|EIF4EBP1|EIF4EBP2|PAIP2|RBM4|RPL13A|TPR	Cer	Neuron	GOBP
GOBP_NEGATIVE_REGULATION_OF_TRANSMEMBRANE_RECEPTOR_PROTEIN_SERINE_THREONINE_KINASE_SIGNALING_PATHWAY	0.904993	0.987631	0.00880459	-0.19706	-0.75073	93	BAMBI|EID2|FAM89B|FKBP1A|FST|HSPA5|IL17RD|ING1|ING2|PEG10|PIN1|PPM1A|RBBP4|RBBP7|SAP30|SAP30L|SFRP2|SNX6|STRAP|STUB1|SUDS3|UBE2D3|XBP1	Cer	Neuron	GOBP
GOBP_NEGATIVE_REGULATION_OF_TRANSMEMBRANE_TRANSPORT	0.115882	0.373177	0.0467802	-0.363468	-1.2814	57	AKT1|BIN1|CALM1|CALM2|CALM3|FABP5|FKBP1B|GSK3A|GSTO1|OAZ1|PEA15|PPIF|SELENOS|VDAC1|YWHAE|YWHAQ	Cer	Neuron	GOBP
GOBP_NEGATIVE_REGULATION_OF_TRANSPORT	0.0396094	0.200779	0.0746018	-0.308873	-1.2977	224	AKT1|ANXA2|APOA2|APOC1|APOC3|APOE|APPL1|ARF6|ATF4|BIN1|CALM1|CALM2|CALM3|CNN2|CSK|DDX39A|EI24|ENY2|ERP29|FABP5|FIS1|FKBP1B|GNAI2|GSK3A|GSTO1|HES1|HMGB1|IDH2|LRPAP1|MIDN|OAZ1|PARK7|PEA15|PIM3|PKIG|PPIF|PSMD9|RAB11FIP1|RAC1|RACK1|RANGAP1|SELENOS|SNX3|SREBF1|SYT11|TPR|TRIM27|UBE2J1|VAMP3|VDAC1|VPS35|YRDC|YWHAB|YWHAE|YWHAQ	Cer	Neuron	GOBP
GOBP_NEGATIVE_REGULATION_OF_TRANSPORTER_ACTIVITY	0.257088	0.573474	0.0330012	-0.446369	-1.17927	15	CALM1|CALM2|CALM3	Cer	Neuron	GOBP
GOBP_NEGATIVE_REGULATION_OF_TUMOR_NECROSIS_FACTOR_MEDIATED_SIGNALING_PATHWAY	0.184846	0.47934	0.039624	-0.462443	-1.26117	17	APOA1|GPS2|GSTP1|PIAS4|PPP2CB|TAX1BP1	Cer	Neuron	GOBP
GOBP_NEGATIVE_REGULATION_OF_TUMOR_NECROSIS_FACTOR_SUPERFAMILY_CYTOKINE_PRODUCTION	0.0472617	0.22161	0.0826766	-0.559893	-1.50451	16	ARG2|FXR1|GSTP1|HDAC3|HSF1|SELENOS|SYT11|TRIM27	Cer	Neuron	GOBP
GOBP_NEGATIVE_REGULATION_OF_TYPE_I_INTERFERON_PRODUCTION	0.731525	0.908995	0.0147793	-0.273898	-0.813035	24	BANF1|DDX56|RBX1|TRIM27|UFD1|YY1	Cer	Neuron	GOBP
GOBP_NEGATIVE_REGULATION_OF_T_CELL_PROLIFERATION	0.419498	0.733248	0.0354703	0.302305	1.01419	23	CBLB|GLMN|ITCH|PELI1|RC3H1|TMEM131L|TWSG1	Cer	Neuron	GOBP
GOBP_NEGATIVE_REGULATION_OF_T_CELL_RECEPTOR_SIGNALING_PATHWAY	0.481399	0.769221	0.0219619	-0.3669	-0.98591	16	CSK|DGKZ|EZR|PHPT1	Cer	Neuron	GOBP
GOBP_NEGATIVE_REGULATION_OF_UBIQUITIN_DEPENDENT_PROTEIN_CATABOLIC_PROCESS	0.00343454	0.0413834	0.291091	-0.515467	-1.73033	43	BAG5|BAG6|GIPC1|HSP90AB1|NOP53|PARK7|PDCL3|RPL11|RPL23|RPL5|RPS7|TAF9|UBXN1|USP14	Cer	Neuron	GOBP
GOBP_NEGATIVE_REGULATION_OF_VASCULATURE_DEVELOPMENT	0.116129	0.373177	0.0812703	0.304191	1.24294	51	ADAMTS9|ADGRB3|ATF2|ATP2B4|CD36|CTNND1|EPN2|MINAR1|NF1|PDE3B|PIK3CB|QKI|ROCK1|ROCK2|SEMA6A|SPINK5|SPRED1|STARD13|ZNF354C	Cer	Neuron	GOBP
GOBP_NEGATIVE_REGULATION_OF_VIRAL_GENOME_REPLICATION	0.160945	0.450334	0.0431016	-0.478783	-1.28656	16	BANF1|BST2|IFITM2|IFITM3|TRIM28	Cer	Neuron	GOBP
GOBP_NEGATIVE_REGULATION_OF_VIRAL_PROCESS	0.0487587	0.2242	0.078404	-0.482358	-1.46902	27	BANF1|BST2|IFITM2|IFITM3|LARP7|PPIA|TRIM27|TRIM28	Cer	Neuron	GOBP
GOBP_NEGATIVE_REGULATION_OF_WNT_SIGNALING_PATHWAY	0.974876	0.9994	0.00705492	-0.173644	-0.677981	111	APOE|C12orf43|CTNNBIP1|GSK3A|LZTS2|MAD2L2|MDK|PFDN5|PPP2CA|RACK1|RBX1|STK11|TAX1BP3|TLE5	Cer	Neuron	GOBP
GOBP_NEGATIVE_REGULATION_OF_WOUND_HEALING	0.412967	0.726585	0.0355579	0.307802	1.02009	22	CLASP1|CLASP2|PRKG1|PTEN	Cer	Neuron	GOBP
GOBP_NEPHRON_DEVELOPMENT	0.717546	0.906351	0.0342291	0.200677	0.898356	80	ASXL1|BCL2|CD2AP|CFLAR|DLG1|DLL1|ENPEP|ERBB4|EYA1|HS2ST1|JAG1|KLHL3|LGR4|MAGED1|MAGI2|MEF2C|NID1|NOTCH1|NOTCH2|NOTCH3|NUP107|NUP133|NUP160|PBX1|PDGFD|PKD2|PPP3CA|PTCH1|TMEM59L|VANGL2|VEGFA|WWTR1|YAP1	Cer	Neuron	GOBP
GOBP_NEPHRON_EPITHELIUM_DEVELOPMENT	0.975344	0.9994	0.0255855	0.16422	0.69465	59	ASXL1|BCL2|CD2AP|DLG1|DLL1|EYA1|GLI3|HS2ST1|JAG1|KLHL3|LGR4|MAGED1|MAGI2|MEF2C|MYO1E|NOTCH1|NOTCH2|PBX1|PKD2|PTCH1|PTPRO|SOX9|TMEM59L|VEGFA|WWTR1|YAP1	Cer	Neuron	GOBP
GOBP_NERVE_DEVELOPMENT	0.998492	0.9994	0.0240424	0.137534	0.555737	49	ATP8B1|COL25A1|EPHB1|KCNQ3|LARGE1|LRIG1|LRIG2	Cer	Neuron	GOBP
GOBP_NEURAL_CREST_CELL_DIFFERENTIATION	0.961995	0.999136	0.00896725	-0.186414	-0.657198	57	CDC42|CFL1|CITED2|FN1|FRZB|HES1|MAPK3|PDCD6|PEF1|RPS7|TCOF1	Cer	Neuron	GOBP
GOBP_NEURAL_NUCLEUS_DEVELOPMENT	0.000577318	0.0117056	0.477271	-0.539834	-1.82759	45	ACTB|ATP5PB|ATP5PF|BASP1|CALM1|CALM2|CALM3|CDC42|CKB|CNP|COX6B1|DYNLL1|GLUD1|HSPA5|NDUFS3|RHOA|YWHAE|YWHAH|YWHAQ	Cer	Neuron	GOBP
GOBP_NEURAL_PRECURSOR_CELL_PROLIFERATION	0.733333	0.910261	0.0381093	0.190572	0.90718	113	DISC1|DOCK7|EMX2|EPHB1|FGFR2|FOXO1|FOXO3|FRS2|FZD3|FZD6|HHIP|KIF14|MIOS|NF1|NFIA|NFIB|NUMB|PDE9A|PROX1|PTBP2|PTPRZ1|RARB|RERE|RORA|SBNO1|SLC16A2|ZEB2	Cer	Neuron	GOBP
GOBP_NEURAL_RETINA_DEVELOPMENT	0.29	0.610745	0.0495153	0.274366	1.08779	45	ARL6|ATP2B4|BBS4|FAT3|GPM6A|HCN1|HIPK1|HIPK2|LARGE1|NOTCH1|PSEN1|RPGRIP1L|SDK1|SDK2|SLC1A1|STAT3|TTC8|USP45|ZHX2	Cer	Neuron	GOBP
GOBP_NEURAL_TUBE_DEVELOPMENT	0.729896	0.908573	0.0392827	0.188741	0.910976	121	ABL1|AMBRA1|APAF1|ARHGAP35|ARL13B|BBS4|CC2D2A|CECR2|CELSR1|FZD3|FZD6|GLI2|GLMN|IFT122|IFT140|IFT172|INTU|KDM2B|KIF20B|MIB1|NCKAP1|NF1|NOTCH1|NUP133|OPA1|PKD2|PRKACB|PROX1|PSEN1|PTCH1|PTK7|RPGRIP1L|SEC24B|SPECC1L|STIL|STK3|SUFU|TBC1D32|TCTN1|TSC1|TTBK2|TULP3|VANGL2|WDPCP|WDR19|ZEB2	Cer	Neuron	GOBP
GOBP_NEURAL_TUBE_FORMATION	0.664169	0.873826	0.0354995	0.205558	0.916796	78	APAF1|ARHGAP35|BBS4|CC2D2A|CECR2|CELSR1|FZD3|FZD6|GLMN|IFT122|IFT172|KDM2B|KIF20B|MIB1|NCKAP1|OPA1|PRKACB|PTCH1|PTK7|SEC24B|SPECC1L|STIL|STK3|SUFU|TCTN1|TSC1|TULP3|VANGL2|ZEB2	Cer	Neuron	GOBP
GOBP_NEURAL_TUBE_PATTERNING	0.891285	0.980967	0.0219515	0.212685	0.713526	23	ARL13B|IFT140|KDM2B|PSEN1|PTCH1|RPGRIP1L|TBC1D32|TCTN1|TULP3|WDR19	Cer	Neuron	GOBP
GOBP_NEUROBLAST_PROLIFERATION	0.244577	0.560854	0.0545603	0.278331	1.119	48	ARHGEF2|CTNNA1|DISC1|DOCK7|FGF13|FGFR2|FRS2|FZD3|HHIP|ID4|NF1|NOTCH1|NUMB|PROX1|SOX5|VEGFA	Cer	Neuron	GOBP
GOBP_NEUROEPITHELIAL_CELL_DIFFERENTIATION	0.948268	0.99665	0.0108712	-0.206742	-0.629631	27	BCCIP|HES1|IPO7|NFE2L1|SOX4|TUBB	Cer	Neuron	GOBP
GOBP_NEUROINFLAMMATORY_RESPONSE	0.097205	0.334193	0.0803259	0.371125	1.3255	29	CD200|JAK2|LARGE1|LDLR|LRP1|PSEN1|SBNO1|SNCA|VPS13A|VPS54	Cer	Neuron	GOBP
GOBP_NEUROMUSCULAR_JUNCTION_DEVELOPMENT	0.105679	0.351577	0.0829663	0.331031	1.28504	41	ANK3|CACNB4|CNTNAP1|COL4A5|GPHN|LARGE1|MYCBP2|NEDD4|NEDD4L|SPG11|ZC4H2	Cer	Neuron	GOBP
GOBP_NEUROMUSCULAR_PROCESS	0.470716	0.762625	0.0468097	0.214024	0.998211	99	AGTPBP1|ANKFN1|CAMTA1|CNTNAP1|CTNNA2|GIGYF2|HERC1|HEXA|LARGE1|MFSD8|MYCBP2|NLGN2|PRKN|PRRT2|PTEN|TTN|VPS13A|VPS54|VTI1A|WASHC4	Cer	Neuron	GOBP
GOBP_NEUROMUSCULAR_PROCESS_CONTROLLING_BALANCE	0.548639	0.808121	0.0329036	0.252082	0.94765	36	ANKFN1|CAMTA1|CNTNAP1|DLG4|GIGYF2|HERC1|HEXA|NLGN2|NRXN1|PCDH15|REST|SHANK3|VPS13A	Cer	Neuron	GOBP
GOBP_NEUROMUSCULAR_SYNAPTIC_TRANSMISSION	0.032997	0.180654	0.130631	0.50974	1.56937	17	ADARB1|CHRNA7|DTNA|FCHSD2|KIF1B|LARGE1|NLGN1|NRXN1|P2RX3|RAB3A|RIMBP2|STXBP1|TSPOAP1|VPS54	Cer	Neuron	GOBP
GOBP_NEURONAL_ACTION_POTENTIAL	0.752355	0.919121	0.0152852	-0.293726	-0.789282	16	SOD1	Cer	Neuron	GOBP
GOBP_NEURONAL_STEM_CELL_POPULATION_MAINTENANCE	0.333233	0.659291	0.040839	0.316738	1.07431	24	DLL1|FOXO1|FOXO3|FUT10|JAG1|MCPH1|NOTCH1|PCM1|PROX1|REST|SS18|WDR47	Cer	Neuron	GOBP
GOBP_NEURON_APOPTOTIC_PROCESS	0.449799	0.75161	0.0175871	-0.244937	-1.01417	189	AIFM1|AIMP2|AKT1|ATF4|BACE1|BAX|BBC3|BID|CASP3|CASP6|CDK5|CLU|COL6A1|COL6A2|DAXX|EGLN2|FIS1|G6PD|GAPDH|GCLM|GRINA|GRN|GSK3A|HDAC3|HRAS|MCL1|MDK|NAE1|NES|NSMF|PARK7|PARP1|PARP2|PINK1|PYCR1|RHOA|SET|SNX6|SOD1|THAP11|TUBA1A|UBB|VEGFB|ZPR1	Cer	Neuron	GOBP
GOBP_NEURON_CELLULAR_HOMEOSTASIS	0.482493	0.770322	0.0199031	-0.300537	-0.984229	38	ATP6AP1|ATP6V0C|ATP6V0D1|ATP6V1D|ATP6V1E1|ATP6V1F|ATP6V1G1|CHMP2B|DNAJB2|IMMT|SNAPIN	Cer	Neuron	GOBP
GOBP_NEURON_FATE_COMMITMENT	0.806932	0.945925	0.0250519	0.21884	0.798641	32	DLL1|EYA1|GLI2|GLI3|ID2|NFIA|NFIB|NOTCH1|NOTCH3|NTRK3|POU3F2|PROX1|RBPJ|SOX9|SUFU|TGFBR1|ZNF521	Cer	Neuron	GOBP
GOBP_NEURON_FATE_SPECIFICATION	0.717767	0.906351	0.0247737	0.259569	0.828542	19	DLL1|EYA1|GLI2|GLI3|NFIA|NFIB|NTRK3|POU3F2|SOX9|SUFU	Cer	Neuron	GOBP
GOBP_NEURON_INTRINSIC_APOPTOTIC_SIGNALING_PATHWAY_IN_RESPONSE_TO_OXIDATIVE_STRESS	0.0943457	0.329284	0.0576941	-0.528737	-1.39688	15	AKT1|ATF4|DAXX|MCL1|PARK7|PARP1|PINK1|PYCR1	Cer	Neuron	GOBP
GOBP_NEURON_MATURATION	0.727367	0.908389	0.0146234	-0.265513	-0.821557	29	CDKN1C|MTCH1|RAC1|RAC3	Cer	Neuron	GOBP
GOBP_NEURON_MIGRATION	0.0686275	0.270793	0.145393	0.250204	1.23274	137	ABI1|ADAM17|ALKBH1|APBB2|ASTN1|ASTN2|AUTS2|CDKL5|CELSR1|CEP85L|CTNNA2|CUL5|DDIT4|DISC1|EMX2|ERBB4|FAT3|FZD3|GPM6A|GPR173|KIAA0319L|LARGE1|LRIG2|MARK1|NEO1|NEXMIF|NIPBL|NRCAM|NRG3|NTRK3|PEX7|PRKG1|PSEN1|RAPGEF2|SATB2|SDCCAG8|SH3RF1|SOCS7|SRGAP2C|STAT3|ULK4|USP9X|ZNF609	Cer	Neuron	GOBP
GOBP_NEURON_PROJECTION_ARBORIZATION	0.923053	0.988972	0.0219203	0.20062	0.694045	26	MYO9A|VPS13A	Cer	Neuron	GOBP
GOBP_NEURON_PROJECTION_EXTENSION	0.299014	0.623126	0.0639358	0.220571	1.0615	120	ABL1|ADNP|AUTS2|BCL11A|BMPR2|C9orf72|CACNG7|CDH4|CDKL5|CLASP2|CLSTN3|CPNE1|CTTN|CYFIP2|DIP2B|DISC1|GAREM2|GOLGA4|GSK3B|ITSN2|MACF1|MAP2|MAP3K13|MAPT|NEDD4L|NRCAM|NRN1|NTRK3|PAK1|PPP3CB|PRKN|PTPRS|RAPH1|RIMS2|RNF157|SEMA5A|SEMA5B|SH3GL2|SIN3A|SLC23A2|SLC9A6|SLIT1|SLIT2|SLIT3|SMURF1|SPAG9|SPG11|SYT1|SYT17|SYT2|TMEM108|ULK2|UNC13A|USP9X|VEGFA|WASF1|ZFYVE27	Cer	Neuron	GOBP
GOBP_NEURON_PROJECTION_EXTENSION_INVOLVED_IN_NEURON_PROJECTION_GUIDANCE	0.167959	0.459349	0.0557566	0.418586	1.2669	16	BMPR2|DSCAM|MEGF8|NRP1|NRP2|PLXNA4|SEMA3A|SEMA5A|SLIT1|SLIT2|SLIT3|VEGFA	Cer	Neuron	GOBP
GOBP_NEURON_PROJECTION_GUIDANCE	0.282694	0.603135	0.0746018	0.210503	1.05997	157	ADAM17|APBB2|ARHGAP35|BMPR1B|BMPR2|BOC|CDH4|CNTN1|CYFIP2|DCC|DSCAML1|EFNA3|EFNA5|EFNB3|EPHA3|EPHA5|EPHB1|EPHB2|ETV1|FZD3|GLI2|KALRN|KIF21A|KIF5A|LAMA2|LMX1A|MYCBP2|NCAM1|NELL2|NEO1|NFIB|NOTCH1|NOTCH2|NOVA2|NPTN|NRCAM|NRXN1|NRXN3|OPHN1|PLEKHG4B|PTCH1|PTK2|PTK7|PTPRJ|ROBO2|SEMA3C|SEMA3D|SEMA5B|SEMA6A|SLIT1|SOS1|TRIO|TTC8|UNC5B|UNC5C|USP33|VANGL2|VEGFA	Cer	Neuron	GOBP
GOBP_NEURON_PROJECTION_ORGANIZATION	0.17632	0.465334	0.0694652	0.267138	1.15916	67	ARMCX5-GPRASP2|ATP1A3|CHRNA7|CTNND2|DIP2A|DLG4|DTNBP1|EEF2K|EPHB1|EPHB2|GSK3B|HOMER1|IGF1R|INSR|LRP8|NMNAT3|PAK3|PDLIM5|PLS1|PPFIA2|PSEN1|PTEN|SHANK3|SRCIN1|STAU2|TANC1|TANC2|ZDHHC15|ZMYND8	Cer	Neuron	GOBP
GOBP_NEURON_PROJECTION_REGENERATION	0.73562	0.911298	0.028337	0.222265	0.856404	40	ADAM17|BCL2|BRAF|JAK2|LRIG2|MAP2K1|MTR|NEO1|NTRK3|OMG|PUM2	Cer	Neuron	GOBP
GOBP_NEURON_RECOGNITION	0.784848	0.932304	0.0130487	-0.245798	-0.790051	35	BSG|NDN|RTN4|YWHAZ	Cer	Neuron	GOBP
GOBP_NEUROPEPTIDE_SIGNALING_PATHWAY	0.460594	0.75539	0.0320085	0.321854	0.990914	17	GLRA2|GNAQ|RAPGEF2|SORCS1|SORCS2|SORCS3|SORL1	Cer	Neuron	GOBP
GOBP_NEUROTRANSMITTER_GATED_ION_CHANNEL_CLUSTERING	0.521415	0.794274	0.0292244	0.319942	0.948707	15	DLG4|GPHN|NLGN2|NRXN1|SHANK3|SSH1|ZDHHC2	Cer	Neuron	GOBP
GOBP_NEUROTRANSMITTER_RECEPTOR_INTERNALIZATION	0.63124	0.858393	0.0169175	-0.298123	-0.884946	24	AP2B1|AP2M1|AP2S1	Cer	Neuron	GOBP
GOBP_NEUROTRANSMITTER_RECEPTOR_LOCALIZATION_TO_POSTSYNAPTIC_SPECIALIZATION_MEMBRANE	0.217204	0.527468	0.052325	0.32923	1.16602	28	ADAM10|CACNA2D2|CACNG7|DLG4|ERBB4|GPC4|GPC6|GPHN|MAP2K1|OGT|TMEM108	Cer	Neuron	GOBP
GOBP_NEUROTRANSMITTER_RECEPTOR_TRANSPORT	0.72585	0.908389	0.0158041	-0.301307	-0.809654	16	RAB8A|VPS35	Cer	Neuron	GOBP
GOBP_NEUROTRANSMITTER_SECRETION	0.0677874	0.269813	0.12849	0.267192	1.24619	99	ATP2A2|BRAF|CACNA1B|CACNB4|CASK|DTNBP1|EFR3A|ERC2|FBXL20|GRIK5|MEF2C|MICU3|NAPB|NF1|NRXN1|NRXN2|OSBPL2|PCLO|PPFIA2|PPP3CA|PRKCB|PRKN|PRRT2|PSEN1|PTPRN2|RAB3A|RAB3GAP1|RAB5A|RAP1A|RIMS2|RPH3AL|SNAP25|SNCA|STXBP1|STXBP5|SYN3|SYNJ1|SYT1|SYT2|SYT9|UNC13A|UNC13B|VAMP2	Cer	Neuron	GOBP
GOBP_NEUROTRANSMITTER_TRANSPORT	0.466544	0.759603	0.0503222	0.207079	0.999486	121	ATP2A2|BRAF|CACNA1B|CACNB4|CASK|DTNBP1|EFR3A|ERC2|FBXL20|GPM6B|GRIK5|ICA1|MEF2C|MICU3|NAPB|NF1|NRXN1|NRXN2|OSBPL2|PCLO|PPFIA2|PPP3CA|PRKCB|PRKN|PRRT2|PSEN1|PTPRN2|RAB3A|RAB3GAP1|RAB5A|RAP1A|RIMS2|RPH3AL|SLC17A5|SLC1A1|SLC6A15|SNAP25|SNCA|STXBP1|STXBP5|SYN3|SYNJ1|SYT1|SYT2|SYT9|UNC13A|UNC13B|VAMP2	Cer	Neuron	GOBP
GOBP_NEUROTRANSMITTER_UPTAKE	0.48076	0.769221	0.0219828	-0.367317	-0.987032	16	ITGB1|PARK7|TOR1A	Cer	Neuron	GOBP
GOBP_NEUROTROPHIN_SIGNALING_PATHWAY	0.0107154	0.0896654	0.248833	0.464064	1.66938	30	CD2AP|DDIT4|DOCK3|KIDINS220|MAGI2|NTRK3|RAF1|RAPGEF1|RAPGEF2|SOS1|TMEM108|WASF1|ZDHHC17	Cer	Neuron	GOBP
GOBP_NEUROTROPHIN_TRK_RECEPTOR_SIGNALING_PATHWAY	0.162272	0.451352	0.0592615	0.381777	1.25007	21	CD2AP|DOCK3|RAF1|SOS1|TMEM108|WASF1|ZDHHC17	Cer	Neuron	GOBP
GOBP_NEUTRAL_AMINO_ACID_TRANSPORT	0.842277	0.962028	0.0126194	-0.242386	-0.738184	27	NFE2L1|SLC1A5|SLC25A38|SLC38A2|SLC3A2|SLC7A5|SLC7A8	Cer	Neuron	GOBP
GOBP_NEUTRAL_LIPID_BIOSYNTHETIC_PROCESS	0.902827	0.987235	0.0121679	-0.237028	-0.665026	19	AGPAT2|CTDNEP1|SREBF1	Cer	Neuron	GOBP
GOBP_NEUTRAL_LIPID_CATABOLIC_PROCESS	0.206705	0.514139	0.0367156	-0.437149	-1.2265	19	ABHD16A|APOA2|APOA4|APOB|APOC1|APOC3|LYPLA2|PNPLA4	Cer	Neuron	GOBP
GOBP_NEUTRAL_LIPID_METABOLIC_PROCESS	0.643464	0.866802	0.0148862	-0.252787	-0.896027	59	AGPAT2|APOA2|APOA4|APOB|APOC1|APOC3|APOE|CTDNEP1|DGKZ|LYPLA2|PANK2|SREBF1	Cer	Neuron	GOBP
GOBP_NEUTROPHIL_CHEMOTAXIS	0.0485987	0.2242	0.0786527	-0.489461	-1.46942	25	BSG|C1QBP|CXADR|MDK|PERP|PPIA|PPIB|RAC1	Cer	Neuron	GOBP
GOBP_NEUTROPHIL_MIGRATION	0.02761	0.160105	0.10325	-0.48573	-1.54336	33	BSG|C1QBP|MDK|PERP|PPIA|PPIB|RAC1|RAC3|RTN4|WDR1	Cer	Neuron	GOBP
GOBP_NON_CANONICAL_NF_KAPPAB_SIGNAL_TRANSDUCTION	0.214931	0.525268	0.0328429	-0.33055	-1.17166	59	DDX3X|EZR|HMGB1|NDUFC2|PRDX1|RHOA|RPS3|VCP	Cer	Neuron	GOBP
GOBP_NON_CANONICAL_WNT_SIGNALING_PATHWAY	0.204187	0.510045	0.0594871	0.296263	1.15994	43	ANKRD6|CELSR1|FZD3|FZD6|IFT80|MAGI2|MLLT3|NLK|NPHP3|RNF213|SMURF2|TIAM1|TMEM67|VANGL2	Cer	Neuron	GOBP
GOBP_NON_MOTILE_CILIUM_ASSEMBLY	0.00850592	0.0776627	0.303779	0.403624	1.61597	47	ARL13B|BBS2|BBS4|CC2D2A|CEP135|CEP250|CEP290|CEP350|DISC1|DYNC2H1|IFT122|IFT140|IFT172|IFT80|IFT88|INTU|MAK|NPHP3|PIBF1|TBC1D32|TOGARAM1|TTBK2|TTC8|VANGL2	Cer	Neuron	GOBP
GOBP_NON_PROTEINOGENIC_AMINO_ACID_METABOLIC_PROCESS	0.0348001	0.185685	0.091708	-0.475077	-1.50951	33	ARG2|BLMH|DDAH2|EGLN2|GOT2|ICMT|MPST|MTHFD1|P4HB|PARK7|PHGDH	Cer	Neuron	GOBP
GOBP_NOTCH_SIGNALING_PATHWAY	0.0157267	0.112772	0.269842	0.298491	1.39217	99	AAK1|ADAM10|ADAM17|APH1B|BMP2K|CBFA2T2|CCDC85C|CD46|CDK6|CNTN1|EPN2|FBXW7|GALNT11|GMDS|HERC2|IFT172|JAG1|MAML2|MAML3|MIB1|NCSTN|NOTCH1|NOTCH2|PRAG1|PRKCI|PSEN1|RBPJ|ROBO2|SORBS2|SPEN|SREBF2|STAT3|TGFBR2|TM2D3|TSPAN5|WDR12|WWP2|YAP1	Cer	Neuron	GOBP
GOBP_NUCLEAR_CHROMOSOME_SEGREGATION	0.0194962	0.128806	0.107321	-0.321522	-1.35202	227	AAAS|ACTB|ACTL6A|ACTR2|ACTR3|ANAPC11|AURKA|BAG6|BAZ1B|BCCIP|BCL7A|BCL7B|BCL7C|BECN1|BIRC5|BOD1|BRD7|BUB3|C9orf78|CCNB1|CCNB1IP1|CDC42|CENPF|CHMP1A|CHMP1B|CHMP2A|CHMP2B|CHMP4A|CHMP4B|CHMP5|CHMP7|DCTN2|DPF2|DUSP1|DYNC1H1|DYNC1LI1|FLNA|HNRNPU|IK|KAT5|KIF2A|KLHDC8B|KMT5A|KPNB1|MAD2L1|MAD2L2|MAP1S|MAPRE1|MIS12|NUDC|NUP62|NUSAP1|PMF1|POLDIP2|PPP1CC|PRC1|RAN|RCC1|RHOA|SGO1|SMARCA4|SMARCA5|SMARCB1|SMARCD1|SMARCD2|SMARCE1|SMC1A|SMC3|SPDL1|TACC3|TEX14|TPR|UBE2B|VPS4A|ZWILCH|ZWINT	Cer	Neuron	GOBP
GOBP_NUCLEAR_ENVELOPE_ORGANIZATION	0.0029932	0.0389027	0.310777	-0.497123	-1.70775	49	ANKLE2|BANF1|BROX|CHMP1A|CHMP1B|CHMP2A|CHMP2B|CHMP4A|CHMP4B|CHMP5|CHMP7|CTDNEP1|DCTN1|EMD|LMNA|LMNB1|LMNB2|NSFL1C|RCC1|TARDBP|TOR1A|UBE2I|UBXN2A|VPS4A|ZMPSTE24	Cer	Neuron	GOBP
GOBP_NUCLEAR_EXPORT	0.000931629	0.0164999	0.477271	-0.400244	-1.60959	140	AHCYL1|ALYREF|ANP32B|BAG3|CALR|CDK5|CHTOP|DDX19A|DDX39A|DDX39B|DHX9|EIF4A3|EIF6|EMD|ENY2|FAM76B|FYTTD1|HDAC3|HNRNPA1|HSPA9|KHDRBS1|LSG1|LTV1|LZTS2|MAGOH|MAGOHB|NCBP1|NCBP2|NPM1|NUP62|NUP85|NXF1|NXT1|PARK7|PHAX|POLDIP3|PPM1A|PRKACA|RAN|RANGAP1|RBM15B|RBM22|RBM8A|RPS15|SARNP|SEM1|SRSF3|SSB|THOC7|TPR|UBE2I|UPF1|YWHAE	Cer	Neuron	GOBP
GOBP_NUCLEAR_MEMBRANE_ORGANIZATION	0.00541441	0.056649	0.232057	-0.512142	-1.69327	40	ANKLE2|BANF1|BROX|CHMP1A|CHMP1B|CHMP2A|CHMP2B|CHMP4A|CHMP4B|CHMP5|CHMP7|CTDNEP1|EMD|NSFL1C|RCC1|TARDBP|TOR1A|UBE2I|VPS4A	Cer	Neuron	GOBP
GOBP_NUCLEAR_MEMBRANE_REASSEMBLY	0.000253361	0.0064214	0.498493	-0.674523	-1.96355	22	ANKLE2|BANF1|BROX|CHMP1A|CHMP1B|CHMP2A|CHMP2B|CHMP4A|CHMP4B|CHMP5|CHMP7|NSFL1C|RCC1|UBE2I|VPS4A	Cer	Neuron	GOBP
GOBP_NUCLEAR_MIGRATION	0.480541	0.769221	0.0212233	-0.338998	-0.98683	22	CDC42|DCTN1|DYNC1H1|LMNA|LMNB1|LMNB2|NUDC|SUN2|TACC3	Cer	Neuron	GOBP
GOBP_NUCLEAR_PORE_ORGANIZATION	0.600352	0.840692	0.0186353	-0.34191	-0.903299	15	FXR1|RTN4|TPR	Cer	Neuron	GOBP
GOBP_NUCLEAR_RECEPTOR_MEDIATED_SIGNALING_PATHWAY	0.833984	0.957779	0.00933852	-0.20475	-0.814329	129	ACTN4|BRCA1|CALR|DAXX|DDRGK1|DDX5|DDX54|EGLN2|FABP5|FKBP4|GPS2|JUND|LBH|PAGR1|PARK7|PARP1|PRMT2|RHOA|RWDD1|SAFB|SMARCA4|SNW1|STUB1|TADA3|TAF7|THRA|WBP2|YWHAH	Cer	Neuron	GOBP
GOBP_NUCLEAR_TRANSCRIBED_MRNA_CATABOLIC_PROCESS	0.129243	0.394921	0.0416892	-0.315036	-1.23004	111	CAPRIN1|CNOT7|CSDE1|DDX5|DHX36|DHX9|EDC4|EIF4A3|ETF1|EXOSC10|EXOSC3|EXOSC6|EXOSC7|EXOSC9|GSPT1|GSPT2|HNRNPAB|HNRNPD|HNRNPU|LSM1|LSM4|LSM7|MAGOH|MAGOHB|MRTO4|NCBP1|NCBP2|NT5C3B|PAIP1|PNRC1|PNRC2|POLR2G|PYM1|RBM8A|RNPS1|SSB|SYNCRIP|THRAP3|UPF1|XRN2|YBX1|ZFP36L2	Cer	Neuron	GOBP
GOBP_NUCLEAR_TRANSCRIBED_MRNA_CATABOLIC_PROCESS_DEADENYLATION_DEPENDENT_DECAY	0.930983	0.990982	0.00962658	-0.19924	-0.697049	54	CAPRIN1|CNOT11|CNOT7|CSDE1|DHX36|DHX9|HNRNPD|HNRNPU|LSM1|NT5C3B|PABPC1|PAIP1|POLR2G|SYNCRIP|YBX1|ZFP36L2	Cer	Neuron	GOBP
GOBP_NUCLEAR_TRANSCRIBED_MRNA_CATABOLIC_PROCESS_NONSENSE_MEDIATED_DECAY	0.118632	0.377875	0.0475641	-0.402297	-1.30951	37	EIF4A3|ETF1|EXOSC10|GSPT1|GSPT2|HNRNPAB|MAGOH|MAGOHB|NCBP1|NCBP2|PABPC1|PNRC1|PNRC2|PYM1|RBM8A|RNPS1|SYNCRIP|UPF1	Cer	Neuron	GOBP
GOBP_NUCLEAR_TRANSCRIBED_MRNA_POLY_A_TAIL_SHORTENING	0.011976	0.0949045	0.235142	0.457725	1.64658	30	CNOT10|CNOT2|CNOT4|CNOT6L|CPEB3|PAN3|PARN|TENT4A|TENT4B|TNRC6A|TNRC6B	Cer	Neuron	GOBP
GOBP_NUCLEAR_TRANSPORT	0.00756103	0.0729861	0.17245	-0.329729	-1.39896	260	AAAS|AHCYL1|AKIRIN2|AKT1|ALYREF|ANP32A|ANP32B|APPL1|BAG3|CALR|CDK5|CFL1|CHTOP|DDX19A|DDX39A|DDX39B|DHX9|DMAP1|EI24|EIF4A3|EIF6|ELAVL1|EMD|ENY2|FAM76B|FLNA|FYTTD1|HDAC3|HNRNPA1|HSP90AA1|HSPA9|HYAL2|ING1|IPO7|KHDRBS1|KPNA2|KPNB1|LSG1|LTV1|LZTS2|MAGOH|MAGOHB|NCBP1|NCBP2|NPM1|NUP62|NUP85|NXF1|NXT1|PARK7|PHAX|PIK3R2|PKIG|POLDIP3|PPM1A|PPP1R10|PRKACA|PTTG1IP|RAN|RANBP1|RANBP6|RANGAP1|RBM15B|RBM22|RBM4|RBM8A|RPL23|RPS15|SARNP|SEM1|SNUPN|SQSTM1|SRSF3|SSB|TARDBP|THOC7|TPR|TRIM28|UBE2I|UPF1|XBP1|YWHAB|YWHAE|ZPR1	Cer	Neuron	GOBP
GOBP_NUCLEIC_ACID_CATABOLIC_PROCESS	0.0131126	0.0996154	0.130086	-0.320664	-1.36292	264	AKT1|APEX1|BAX|C1QBP|CAPRIN1|CARHSP1|CNOT7|CSDE1|DDX49|DDX5|DFFA|DHX9|DKC1|EDC4|EIF4A3|ELAC2|ELAVL1|ELOB|ELOC|ENDOG|ETF1|EXOSC3|EXOSC6|EXOSC9|FEN1|FUS|FXR1|FXR2|GSPT1|GSPT2|HNRNPA0|HNRNPAB|HNRNPD|HNRNPU|HSF1|KHSRP|LIN28A|LSM1|LSM2|LSM4|LSM7|MAGOH|MAGOHB|MRTO4|NCBP1|NCBP2|NPM1|NT5C3B|NUDT16L1|PABPC4|PAIP1|PCBP4|PHAX|PIAS4|PNRC1|PNRC2|POLR2G|PPP2CA|PYM1|RBM8A|RBX1|REXO4|RNASEH1|RNASEH2C|RNH1|RNPS1|SERBP1|SLIRP|SRSF1|SSB|SYNCRIP|TAF15|TARDBP|THRAP3|TRIR|UPF1|VIM|WDR82|XRN2|YBX1|YBX3|YTHDF1|ZC3H18|ZC3H4|ZCCHC17|ZPR1	Cer	Neuron	GOBP
GOBP_NUCLEOBASE_CONTAINING_COMPOUND_CATABOLIC_PROCESS	0.0411044	0.205872	0.071095	-0.287008	-1.24917	376	ACOT7|AKT1|APEX1|ARL2|BAX|C1QBP|CAPRIN1|CARHSP1|CNOT7|CNP|COL6A1|CSDE1|DCTPP1|DDX49|DDX5|DFFA|DHX9|DKC1|DNPH1|DUT|EDC4|EIF4A3|EIF6|ELAVL1|ELOB|ELOC|ENDOG|ETF1|EXOSC3|EXOSC6|EXOSC9|FEN1|FUS|FXR1|FXR2|GAPDH|GSK3A|GSPT1|GSPT2|HINT1|HNRNPA0|HNRNPAB|HNRNPD|HNRNPU|HSF1|ITPA|KHSRP|LIN28A|LSM1|LSM2|LSM4|LSM7|MAGOH|MAGOHB|MGAT1|MRTO4|NCBP1|NCBP2|NPM1|NT5C|NT5C3B|NTHL1|NUDT1|NUDT15|NUDT16L1|NUDT5|PABPC4|PAIP1|PCBP4|PHAX|PIAS4|PNRC1|PNRC2|POLR2G|PPP2CA|PRKACA|PYM1|RBM8A|RBX1|REXO4|RNASEH1|RNASEH2C|RNH1|RNPS1|SERBP1|SLIRP|SRSF1|SSB|SUCLG1|SYNCRIP|TAF15|TARDBP|TDG|THRAP3|TRIR|UCHL1|UNG|VCP|VIM|WDR82|XRN2|YBX1|YBX3|YTHDF1|ZC3H18|ZC3H4|ZCCHC17|ZPR1	Cer	Neuron	GOBP
GOBP_NUCLEOBASE_CONTAINING_COMPOUND_TRANSPORT	0.102895	0.346121	0.0456108	-0.298337	-1.22706	176	AAAS|ALYREF|CETN2|DDX39A|DDX39B|DHX9|EIF4A3|ENY2|FXR1|FXR2|FYTTD1|G3BP2|HSF1|KHDRBS1|KHSRP|KPNB1|LRRC8A|MAGOH|MAGOHB|MRPL18|NCBP2|NUP62|NUP85|NXF1|NXT1|PEG10|PHAX|POLDIP3|RAN|RBM15B|RBM8A|SARNP|SEM1|SLBP|SLC25A4|SLC25A6|SLC35B1|SLC35D2|SNUPN|SRSF1|SRSF3|SRSF7|SSB|THOC7|TOMM20|TPR|YBX1	Cer	Neuron	GOBP
GOBP_NUCLEOBASE_CONTAINING_SMALL_MOLECULE_METABOLIC_PROCESS	9.79434e-07	5.23552e-05	0.643552	-0.372108	-1.63038	432	ACOT7|ACSL3|AK1|ARL2|ATIC|ATP5F1A|ATP5F1B|ATP5F1C|ATP5F1E|ATP5IF1|ATP5MC1|ATP5MC3|ATP5ME|ATP5MF|ATP5MG|ATP5PB|ATP5PD|ATP5PF|ATP5PO|ATP6V0C|BAD|CNP|COL6A1|DCTPP1|DCXR|DGUOK|DNPH1|DPYSL2|DTYMK|DUT|EIF6|ERH|FASN|FIS1|FLAD1|G6PD|GAPDH|GART|GNPDA1|GNPNAT1|GOT2|GSK3A|GUK1|HINT1|HSPA8|ICMT|IDH2|IMPDH2|LDHB|MDH2|MGAT1|MPC2|MT-ND1|MT-ND2|MT-ND3|MT-ND4L|MT-ND6|MTHFD1|NAGK|NANS|NAXE|NDUFA1|NDUFA11|NDUFA12|NDUFA13|NDUFA2|NDUFA5|NDUFA6|NDUFA7|NDUFA8|NDUFAB1|NDUFB1|NDUFB10|NDUFB11|NDUFB2|NDUFB4|NDUFB6|NDUFB7|NDUFB8|NDUFB9|NDUFC1|NDUFC2|NDUFS2|NDUFS3|NDUFS5|NDUFS6|NDUFS8|NDUFV1|NME1|NME2|NME3|NME4|NT5C3B|NUDT1|NUDT14|NUDT15|NUDT5|OARD1|PAICS|PANK2|PARK7|PARP1|PDHA1|PGD|PGLS|PINK1|PMM1|PMVK|PPCS|PPP2CA|PRKACA|QPRT|RAN|REXO2|SLC25A11|STOML2|SUCLG1|TALDO1|TDG|TKT|TMSB4X|TP53I3|UCHL1|UMPS|UNG|UQCC3|VCP	Cer	Neuron	GOBP
GOBP_NUCLEOBASE_METABOLIC_PROCESS	0.389358	0.704873	0.0241728	-0.342188	-1.05024	28	ALDH6A1|APRT|CTPS1|DPYSL2|DPYSL3|DPYSL4|GART|GMPR2|KDM1A|PAICS|PPAT|RRM1|TTR|UMPS	Cer	Neuron	GOBP
GOBP_NUCLEOLAR_LARGE_RRNA_TRANSCRIPTION_BY_RNA_POLYMERASE_I	0.0383583	0.197054	0.0915141	-0.559465	-1.52577	17	NCL|NOP53|POLR1D|POLR1E|POLR2E|PWP1|SMARCA4|SMARCB1|TCOF1	Cer	Neuron	GOBP
GOBP_NUCLEOPHAGY	0.448872	0.750954	0.0329279	0.319283	1.00076	18	ATG2B|ATG4C|ATG5|ATG7|RB1CC1	Cer	Neuron	GOBP
GOBP_NUCLEOSIDE_DIPHOSPHATE_CATABOLIC_PROCESS	0.184888	0.47934	0.0674484	0.265103	1.14834	66	ARNT|DDIT4|ENO2|ENTPD5|EP300|FOXK1|FOXK2|GPI|HDAC4|HK2|INSR|KAT2B|MFSD8|NCOR1|OGT|PPARA|PRKAA1|PRKAA2|PSEN1|RPTOR|STAT3|ZBTB20	Cer	Neuron	GOBP
GOBP_NUCLEOSIDE_DIPHOSPHATE_METABOLIC_PROCESS	0.240869	0.555746	0.0637287	0.243222	1.1033	85	AK3|ARNT|CASK|DDIT4|DLG2|ENO2|ENTPD5|EP300|FOXK1|FOXK2|GPI|HDAC4|HK2|INSR|KAT2B|LRGUK|MAGI3|MFSD8|NCOR1|OGT|PPARA|PRKAA1|PRKAA2|PSEN1|RPTOR|STAT3|TJP2|ZBTB20	Cer	Neuron	GOBP
GOBP_NUCLEOSIDE_METABOLIC_PROCESS	0.023703	0.147019	0.113682	-0.528385	-1.58628	25	DGUOK|DNPH1|DTYMK|ERH|ICMT|NME4|NUDT1|OARD1	Cer	Neuron	GOBP
GOBP_NUCLEOSIDE_MONOPHOSPHATE_BIOSYNTHETIC_PROCESS	0.275492	0.592066	0.0303061	-0.382838	-1.14933	25	ADSL|APRT|ATIC|DGUOK|DUT|GART|IMPDH2|PAICS|TYMS|UMPS	Cer	Neuron	GOBP
GOBP_NUCLEOSIDE_MONOPHOSPHATE_METABOLIC_PROCESS	0.526171	0.796572	0.0183135	-0.284411	-0.958317	44	ADSL|AK1|APRT|ATIC|DGUOK|DNPH1|DUT|GART|GUK1|IMPDH2|NT5C|PAICS|TYMS|UMPS	Cer	Neuron	GOBP
GOBP_NUCLEOSIDE_PHOSPHATE_BIOSYNTHETIC_PROCESS	5.15086e-11	4.88501e-09	0.851339	-0.492035	-2.06334	220	ACOT7|ACSL3|AK1|ATIC|ATP5F1A|ATP5F1B|ATP5F1C|ATP5F1E|ATP5IF1|ATP5MC1|ATP5MC3|ATP5ME|ATP5MF|ATP5MG|ATP5PB|ATP5PD|ATP5PF|ATP5PO|ATP6V0C|DGUOK|DTYMK|DUT|FASN|FLAD1|GART|GNPDA1|GNPNAT1|GUK1|IDH2|IMPDH2|MPC2|MT-ND1|MT-ND2|MT-ND3|MT-ND4L|MT-ND6|MTHFD1|NAGK|NANS|NDUFA1|NDUFA11|NDUFA12|NDUFA13|NDUFA2|NDUFA5|NDUFA6|NDUFA7|NDUFA8|NDUFAB1|NDUFB1|NDUFB10|NDUFB11|NDUFB2|NDUFB4|NDUFB6|NDUFB7|NDUFB8|NDUFB9|NDUFC1|NDUFC2|NDUFS2|NDUFS3|NDUFS5|NDUFS6|NDUFS8|NDUFV1|NME1|NME2|NME3|NME4|PAICS|PANK2|PARP1|PDHA1|PINK1|PMM1|PPCS|QPRT|STOML2|TMSB4X|UMPS|UQCC3|VCP	Cer	Neuron	GOBP
GOBP_NUCLEOSIDE_PHOSPHATE_CATABOLIC_PROCESS	0.861208	0.967575	0.00912801	-0.202153	-0.789067	110	ACOT7|ARL2|CNP|COL6A1|DCTPP1|DNPH1|DUT|EIF6|GAPDH|GSK3A|HINT1|ITPA|MGAT1|NT5C|NTHL1|NUDT15|NUDT5|PPP2CA|PRKACA|SUCLG1|TDG|UCHL1|UNG|VCP	Cer	Neuron	GOBP
GOBP_NUCLEOSIDE_TRIPHOSPHATE_BIOSYNTHETIC_PROCESS	1.11563e-13	1.42606e-11	0.954542	-0.619594	-2.41062	108	ATP5F1A|ATP5F1B|ATP5F1C|ATP5F1E|ATP5IF1|ATP5MC1|ATP5MC3|ATP5ME|ATP5MF|ATP5MG|ATP5PB|ATP5PD|ATP5PF|ATP5PO|ATP6V0C|DTYMK|MT-ND1|MT-ND3|MT-ND4L|MT-ND6|NDUFA1|NDUFA11|NDUFA12|NDUFA13|NDUFA2|NDUFA5|NDUFA6|NDUFA7|NDUFA8|NDUFAB1|NDUFB1|NDUFB10|NDUFB11|NDUFB2|NDUFB4|NDUFB6|NDUFB7|NDUFB8|NDUFB9|NDUFC1|NDUFC2|NDUFS2|NDUFS3|NDUFS5|NDUFS6|NDUFS8|NDUFV1|NME1|NME2|NME3|NME4|PARP1|PINK1|STOML2|TMSB4X|UQCC3|VCP	Cer	Neuron	GOBP
GOBP_NUCLEOSIDE_TRIPHOSPHATE_METABOLIC_PROCESS	4.03026e-09	3.11815e-07	0.761461	-0.483314	-2.01521	202	ARL2|ATP5F1A|ATP5F1B|ATP5F1C|ATP5F1E|ATP5IF1|ATP5MC1|ATP5MC3|ATP5ME|ATP5MF|ATP5MG|ATP5PB|ATP5PD|ATP5PF|ATP5PO|ATP6V0C|BAD|COL6A1|DCTPP1|DGUOK|DTYMK|EIF6|FIS1|GAPDH|GUK1|HSPA8|MT-ND1|MT-ND3|MT-ND4L|MT-ND6|NDUFA1|NDUFA11|NDUFA12|NDUFA13|NDUFA2|NDUFA5|NDUFA6|NDUFA7|NDUFA8|NDUFAB1|NDUFB1|NDUFB10|NDUFB11|NDUFB2|NDUFB4|NDUFB6|NDUFB7|NDUFB8|NDUFB9|NDUFC1|NDUFC2|NDUFS2|NDUFS3|NDUFS5|NDUFS6|NDUFS8|NDUFV1|NME1|NME2|NME3|NME4|NUDT15|PARP1|PINK1|PPP2CA|PRKACA|RAN|STOML2|TMSB4X|UCHL1|UQCC3|VCP	Cer	Neuron	GOBP
GOBP_NUCLEOSOME_ORGANIZATION	0.037205	0.19457	0.0852371	-0.406896	-1.4345	57	ANP32B|CHAF1A|DAXX|DNAJC9|HMGA1|MCM2|NAA60|NAP1L1|NAP1L4|NASP|NPM1|POLE3|RBBP4|SET|SMARCA4|SMARCA5|SMARCD1|SMARCD2|SMARCE1|SSRP1|SUPT16H|TSPYL1|TSPYL4|UBN1	Cer	Neuron	GOBP
GOBP_NUCLEOTIDE_BINDING_DOMAIN_LEUCINE_RICH_REPEAT_CONTAINING_RECEPTOR_SIGNALING_PATHWAY	0.252461	0.567754	0.0445674	0.391792	1.16176	15	CYLD|ERBIN|HSPA1A|HSPA1B|ITCH|MAP2K6|MAP3K7|XIAP	Cer	Neuron	GOBP
GOBP_NUCLEOTIDE_BIOSYNTHETIC_PROCESS	6.8683e-13	8.41367e-11	0.921426	-0.558289	-2.27378	158	AK1|ATIC|ATP5F1A|ATP5F1B|ATP5F1C|ATP5F1E|ATP5IF1|ATP5MC1|ATP5MC3|ATP5ME|ATP5MF|ATP5MG|ATP5PB|ATP5PD|ATP5PF|ATP5PO|ATP6V0C|DGUOK|DTYMK|DUT|FLAD1|GART|GUK1|IDH2|IMPDH2|MT-ND1|MT-ND2|MT-ND3|MT-ND4L|MT-ND6|MTHFD1|NDUFA1|NDUFA11|NDUFA12|NDUFA13|NDUFA2|NDUFA5|NDUFA6|NDUFA7|NDUFA8|NDUFAB1|NDUFB1|NDUFB10|NDUFB11|NDUFB2|NDUFB4|NDUFB6|NDUFB7|NDUFB8|NDUFB9|NDUFC1|NDUFC2|NDUFS2|NDUFS3|NDUFS5|NDUFS6|NDUFS8|NDUFV1|NME1|NME2|NME3|NME4|PAICS|PARP1|PINK1|QPRT|STOML2|TMSB4X|UMPS|UQCC3|VCP	Cer	Neuron	GOBP
GOBP_NUCLEOTIDE_EXCISION_REPAIR	0.178467	0.468476	0.0357052	-0.322863	-1.1964	77	ACTB|ACTL6A|BCL7A|BCL7B|BCL7C|BRCA2|BRD7|CETN2|DPF2|ELOF1|ERCC1|HMGB1|HMGN1|HUS1|KAT5|NTHL1|POLD3|POLR2I|RAD23B|RBX1|RPA2|RPA3|SMARCA4|SMARCB1|SMARCD1|SMARCD2|SMARCE1|XPA|XPC	Cer	Neuron	GOBP
GOBP_NUCLEOTIDE_METABOLIC_PROCESS	4.59226e-08	3.21458e-06	0.719513	-0.413976	-1.78442	323	ADSL|AK1|APRT|ARL2|ATIC|ATP5F1A|ATP5F1B|ATP5F1C|ATP5F1D|ATP5F1E|ATP5IF1|ATP5MC1|ATP5MC3|ATP5ME|ATP5MF|ATP5MG|ATP5PB|ATP5PD|ATP5PF|ATP5PO|ATP6V0C|BAD|CNP|COL6A1|DCTPP1|DCXR|DGUOK|DNPH1|DTYMK|DUT|EIF6|FIS1|FLAD1|G6PD|GAPDH|GART|GOT2|GUK1|HINT1|HSPA8|IDH2|IMPDH2|ITPA|LDHB|MDH1|MDH2|MT-ND1|MT-ND2|MT-ND3|MT-ND4L|MT-ND5|MT-ND6|MTHFD1|NAXE|NDUFA1|NDUFA11|NDUFA12|NDUFA13|NDUFA2|NDUFA5|NDUFA6|NDUFA7|NDUFA8|NDUFAB1|NDUFB1|NDUFB10|NDUFB11|NDUFB2|NDUFB4|NDUFB6|NDUFB7|NDUFB8|NDUFB9|NDUFC1|NDUFC2|NDUFS2|NDUFS3|NDUFS5|NDUFS6|NDUFS8|NDUFV1|NME1|NME2|NME3|NME4|NT5C|NT5C3B|NTHL1|NUDT15|NUDT5|PAICS|PARK7|PARP1|PGD|PGLS|PINK1|PPP2CA|PRKACA|QPRT|RAN|REXO2|SLC25A11|SLC25A22|STOML2|TALDO1|TDG|TKT|TMSB4X|TP53I3|UCHL1|UMPS|UNG|UQCC3|VCP	Cer	Neuron	GOBP
GOBP_NUCLEOTIDE_SUGAR_BIOSYNTHETIC_PROCESS	0.656336	0.87353	0.0166871	-0.302942	-0.861924	20	GNPDA1|GNPNAT1|NAGK|NANS|PMM1|UGDH	Cer	Neuron	GOBP
GOBP_NUCLEOTIDE_SUGAR_METABOLIC_PROCESS	0.54201	0.80572	0.0186353	-0.298199	-0.943511	32	GNPDA1|GNPNAT1|GSK3A|GUK1|MGAT1|NAGK|NANS|PMM1	Cer	Neuron	GOBP
GOBP_NUCLEOTIDE_TRANSMEMBRANE_TRANSPORT	0.869612	0.971763	0.0127147	-0.249196	-0.699166	19	LRRC8A|SLC25A4|SLC25A6	Cer	Neuron	GOBP
GOBP_NUCLEOTIDE_TRANSPORT	0.716436	0.905953	0.0261647	0.239475	0.84814	28	ABCC1|ABCC4|CD47|EPG5|LRRC8B|LRRC8C|LRRC8D|SLC35B2	Cer	Neuron	GOBP
GOBP_NUCLEUS_LOCALIZATION	0.53071	0.798509	0.0194064	-0.316667	-0.950674	25	CDC42|DCTN1|DYNC1H1|LMNA|LMNB1|LMNB2|NUDC|SUN2|TACC3	Cer	Neuron	GOBP
GOBP_NUCLEUS_ORGANIZATION	0.105979	0.352064	0.0464298	-0.31881	-1.25122	116	ANKLE2|BANF1|BIN1|BROX|CHEK1|CHMP1A|CHMP1B|CHMP2A|CHMP2B|CHMP4A|CHMP4B|CHMP5|CHMP7|CTDNEP1|EMD|EMG1|FXR1|KAT5|LMNB1|LMNB2|NFE2L1|NSFL1C|PYGO2|RCC1|RNF8|RPS19|RRP8|RTN4|SERBP1|SMARCA5|SUN2|TARDBP|TOR1A|TPR|UBE2I|VPS4A|ZMPSTE24|ZPR1	Cer	Neuron	GOBP
GOBP_NUTRIENT_STORAGE	0.708687	0.902747	0.0139407	-0.250225	-0.852176	47	ABCA1|ALKBH7|APOE|PLIN2|SREBF1	Cer	Neuron	GOBP
GOBP_N_GLYCAN_PROCESSING	0.62998	0.857784	0.0266951	0.282364	0.88504	18	FUT8|GANC|HEXA|MAN1A2|MAN1C1|MAN2A1|MGAT4A|ST8SIA1|ST8SIA4	Cer	Neuron	GOBP
GOBP_N_TERMINAL_PROTEIN_AMINO_ACID_MODIFICATION	0.743713	0.916159	0.0154985	-0.301068	-0.795398	15	NAA10|NAA60|NMT1|NTMT1|PPM1A	Cer	Neuron	GOBP
GOBP_ODONTOGENESIS	0.989775	0.9994	0.00864886	-0.166307	-0.581831	54	BAX|BSG|PERP|RHOA|ZNF22	Cer	Neuron	GOBP
GOBP_ODONTOGENESIS_OF_DENTIN_CONTAINING_TOOTH	0.996602	0.9994	0.00936096	-0.150848	-0.488194	36	BAX|BSG|FST|HAND1|PERP	Cer	Neuron	GOBP
GOBP_OLEFINIC_COMPOUND_METABOLIC_PROCESS	0.600495	0.840692	0.0163739	-0.26997	-0.909658	44	AFP|AKR1B1|DHRS4L2|GPX4|GSTP1|MGST3|TMEM135	Cer	Neuron	GOBP
GOBP_OLFACTORY_LOBE_DEVELOPMENT	0.801829	0.944073	0.0134545	-0.257126	-0.763252	24	RAC1	Cer	Neuron	GOBP
GOBP_OLIGODENDROCYTE_DEVELOPMENT	0.406823	0.721823	0.0379365	0.282682	1.02257	31	B4GALT6|CNTNAP1|GPM6B|MIOS|NCSTN|PTEN|WASF3	Cer	Neuron	GOBP
GOBP_OLIGODENDROCYTE_DIFFERENTIATION	0.752393	0.919121	0.0315598	0.201606	0.876234	68	B4GALT6|CNTNAP1|GPM6B|MIOS|NCSTN|NF1|PTEN|PTPRJ|PTPRZ1|QKI|WASF3	Cer	Neuron	GOBP
GOBP_OLIGOSACCHARIDE_METABOLIC_PROCESS	0.0420294	0.208428	0.121293	0.439907	1.49207	24	FUT10|FUT8|FUT9|MAN2C1|MANBA|ST3GAL2|ST3GAL3|ST3GAL6|ST6GAL2|ST6GALNAC3|ST6GALNAC5|ST8SIA1|ST8SIA4	Cer	Neuron	GOBP
GOBP_ONE_CARBON_METABOLIC_PROCESS	0.254144	0.569933	0.0329401	-0.434608	-1.18526	17	AHCYL1|DHFR|MAT2A|MTHFD1|MTHFD1L|MTHFD2|TYMS	Cer	Neuron	GOBP
GOBP_OOCYTE_DIFFERENTIATION	0.920916	0.98856	0.0219567	0.201665	0.70542	27	ATM|BCL2|FOXO3|KMT2D|RPS6KA2|TUT4|TUT7|WASHC5|YTHDC2	Cer	Neuron	GOBP
GOBP_OOCYTE_MATURATION	0.94955	0.997028	0.0197411	0.201329	0.619844	17	TUT4	Cer	Neuron	GOBP
GOBP_OOGENESIS	0.969581	0.999228	0.00927573	-0.187627	-0.638992	47	AKT1|BCAS2|ERCC1|MDK	Cer	Neuron	GOBP
GOBP_ORGANELLE_DISASSEMBLY	0.428208	0.735787	0.0210334	-0.290583	-1.02026	55	AURKA|DDRGK1|DENR|EIF4E2|KAT5|KIF5B|KLC1|MCTS1|MRPL58|MTIF3|PLIN2|RACK1|RRP7A|TRNT1|UFSP2|VCP	Cer	Neuron	GOBP
GOBP_ORGANELLE_FISSION	0.0767844	0.290162	0.0516593	-0.284217	-1.22094	306	AAAS|ACTR2|ACTR3|ANAPC11|ANKLE2|AURKAIP1|BAG6|BANF1|BCCIP|BIRC5|BOD1|BROX|BUB3|C9orf78|CALR|CCNB1|CCNB1IP1|CDC42|CDKN1C|CENPX|CHEK1|CHMP1A|CHMP1B|CHMP2B|CHMP4A|CHMP4B|CHMP5|DAPK3|DCTN2|DYNC1LI1|FBXW5|FIS1|FLNA|HNRNPU|HSF1|IK|ING2|KLHDC3|KMT5A|KPNB1|MAD2L2|MAPRE1|MIS12|NFE2L1|NSFL1C|NUDC|NUP62|NUSAP1|PDXP|PIN1|PINK1|POLDIP2|PRC1|PRMT5|PSMD13|RALBP1|RAN|RANBP1|RHOA|RPL24|SGO1|SMARCA5|SMC1A|SMC3|SPDL1|TEX14|TMEM135|TPR|UBB|UBE2I|UBE2S|USP16|VPS35|VPS4A|ZWILCH	Cer	Neuron	GOBP
GOBP_ORGANELLE_FUSION	0.81869	0.951957	0.00970342	-0.207266	-0.821312	125	ANXA2|BAX|CHMP1A|CHMP1B|CHMP2B|CHMP4A|CHMP4B|CHMP5|MCL1|NME3|RAB14|RAB34|RAB8A|RCC1L|SNAP29|SNAPIN|STOML2|STX2|SYT11|TBC1D4|VAMP3|VAT1|VPS4A|VTI1B|YIPF5	Cer	Neuron	GOBP
GOBP_ORGANELLE_LOCALIZATION	0.129557	0.394921	0.0380399	-0.262807	-1.15196	435	ACTN4|ACTR2|ACTR3|AHCYL1|ARCN1|ARMC1|ARMCX3|BCCIP|BECN1|BIRC5|BLOC1S1|BLOC1S4|BOD1|BORCS8|BUB3|CALM1|CCNB1|CDC42|CDK5|CENPF|CFL1|CHMP1A|CHMP1B|CHMP2A|CHMP2B|CHMP4A|CHMP4B|CHMP5|CHMP7|DCTN2|DEF8|DYNC1H1|DYNLT1|EIF6|ESYT1|EZR|FAM98A|HDAC3|HNRNPU|HSBP1|ITGB1|KIF5B|KPNB1|LAMP1|LAMTOR1|LMNB1|LMNB2|LSG1|LTV1|MAD2L1|MAP1S|MAPRE1|MIS12|MYH9|NPM1|NSFL1C|NUDC|NUP62|NUSAP1|PDCD10|PDCD6|PDZD11|PINK1|PLEKHM2|PMF1|RAB11B|RAB34|RAB8A|RAN|RHOT2|RPS15|S100A13|SAR1A|SGO1|SNAP29|SNAPIN|SNF8|SNX6|SPDL1|STK11|STK25|STX2|SYT11|TACC3|TEX14|TMED10|TMED2|TMED9|TOR1A|TPRG1L|TRAPPC1|TRAPPC2L|TRAPPC3|TRAPPC4|TRAPPC5|TUBA1A|UBB|UCHL1|UXT|VAMP3|VPS4A|VTI1B|YKT6|YWHAZ|ZBED3|ZWILCH	Cer	Neuron	GOBP
GOBP_ORGANELLE_MEMBRANE_FUSION	0.915618	0.98856	0.0085044	-0.194237	-0.743256	96	ANXA2|CHMP1A|CHMP1B|CHMP2B|CHMP4A|CHMP4B|CHMP5|RAB14|RAB34|RAB8A|SNAP29|SNAPIN|STX2|SYT11|TBC1D4|VAMP3|VPS4A|VTI1B|YIPF5	Cer	Neuron	GOBP
GOBP_ORGANELLE_TRANSPORT_ALONG_MICROTUBULE	0.774593	0.92947	0.011455	-0.222182	-0.827793	79	ACTR10|AP3D1|AP3M1|ARMCX3|BLOC1S1|BLOC1S2|BLOC1S4|BLOC1S6|BORCS7|BORCS8|CDC42|CDR2L|FEZ1|HSBP1|KIF1A|KIF5B|KIFAP3|LAMP1|MAP1S|RHOT2|SNAPIN|STK11|SUN2|TUBA1A|UBB|UCHL1|UXT	Cer	Neuron	GOBP
GOBP_ORGANIC_ACID_BIOSYNTHETIC_PROCESS	0.0203941	0.132652	0.10763	-0.346359	-1.40356	151	ACADVL|ACOT7|ADI1|APOA4|APOC1|APOC3|BRCA1|CBR1|EIF6|FABP5|FASN|GAMT|GLUD1|GOT2|GPX4|GSTP1|HSD17B10|MGST3|MID1IP1|MTHFD1|MTHFD1L|MTHFD2|NANS|NDUFAB1|PARK7|PCBD1|PHGDH|PSAT1|PSPH|PTGES2|PTGES3|PYCR1|RBP1|SEPHS1|SEPHS2|TMEM135|UROS|XBP1	Cer	Neuron	GOBP
GOBP_ORGANIC_ACID_CATABOLIC_PROCESS	0.809677	0.948009	0.00987346	-0.208174	-0.823894	123	ACAA2|ACADVL|ACOT7|AKT1|ARG2|BDH2|DCXR|ECHS1|ECI1|ECI2|ETFB|GCSH|GLUD1|GNPDA1|GOT2|HADHA|HSD17B10|MPST|NAGK|QDPR|QPRT|SESN2	Cer	Neuron	GOBP
GOBP_ORGANIC_ACID_METABOLIC_PROCESS	0.23766	0.552692	0.0262823	-0.248802	-1.09245	456	ACAA2|ACADVL|ACOT7|ACSL3|ADH5|ADI1|AKR1B1|AKT1|ALKBH7|APOA4|APOC1|APOC3|ARG2|ARL2|ATF4|ATIC|BDH2|BLMH|BRCA1|CBR1|COL6A1|DBI|DCXR|DDAH2|ECHS1|ECI1|ECI2|EGLN2|EIF6|ETFB|FABP5|FAHD1|FASN|GAMT|GAPDH|GCLM|GCSH|GLUD1|GNPDA1|GOT2|GPX4|GRHPR|GSTO1|GSTP1|HADHA|HSD17B10|ICMT|IDH2|IDH3B|IDH3G|LDHB|LYPLA2|MDH2|MGST3|MID1IP1|MPC2|MPST|MTHFD1|MTHFD1L|MTHFD2|NAGK|NANS|NDUFAB1|NDUFS6|NFE2L1|ODC1|P4HB|PANK2|PARK7|PCBD1|PDHA1|PGD|PHGDH|PPP2CA|PRKACA|PSAT1|PSPH|PTGES2|PTGES3|PYCR1|QDPR|QPRT|RBP1|SEPHS1|SEPHS2|SESN2|SMS|SREBF1|TMEM135|UCHL1|UROS|VDAC1|XBP1	Cer	Neuron	GOBP
GOBP_ORGANIC_ACID_TRANSMEMBRANE_TRANSPORT	0.977247	0.9994	0.00791332	-0.174902	-0.64812	77	AKT1|ARL6IP1|ITGB1|LRRC8A|MPC2|SEPTIN2|SLC1A5|SLC25A11|SLC25A38|SLC35D2|SLC38A2|SLC3A2	Cer	Neuron	GOBP
GOBP_ORGANIC_ACID_TRANSPORT	0.850356	0.964281	0.00880904	-0.201676	-0.811349	142	ACSL3|AKT1|APOE|ARL6IP1|FABP5|FIS1|GIPC1|GOT2|ITGB1|LRRC8A|MPC2|NFE2L1|PLIN2|RBP1|RBP2|REPIN1|SEPTIN2|SLC1A5|SLC25A11|SLC25A38|SLC35D2|SLC38A2|SLC3A2|TMEM135	Cer	Neuron	GOBP
GOBP_ORGANIC_ANION_TRANSPORT	0.94748	0.99641	0.0061124	-0.178831	-0.740305	187	ACSL3|AKT1|APOE|ARL6IP1|FABP5|FIS1|GIPC1|GOT2|ITGB1|LRRC8A|MFSD10|MPC2|NFE2L1|PLIN2|RBP1|RBP2|REPIN1|SEPTIN2|SLC1A5|SLC25A11|SLC25A38|SLC25A39|SLC25A4|SLC25A6|SLC35B1|SLC35D2|SLC38A2|SLC3A2|TMEM135	Cer	Neuron	GOBP
GOBP_ORGANIC_CATION_TRANSPORT	0.926328	0.990216	0.025146	0.183545	0.737922	48	ATP13A3|FLVCR1|GABBR1|PSEN1|SFXN1|SLC16A10|SLC19A2|SLC1A1|SLC25A26|SLC36A4|SLC38A9|SLC6A15|SLC7A6|SLCO1A2|SNCA	Cer	Neuron	GOBP
GOBP_ORGANIC_HYDROXY_COMPOUND_TRANSPORT	0.454907	0.753222	0.0185363	-0.257083	-1.00678	114	ABCA1|ACTB|ANXA2|APOA1|APOA2|APOA4|APOB|APOC1|APOC3|APOE|CLU|GPS2|LAMTOR1|MFSD10|NAXE|PARK7|PINK1|PLTP|RALBP1|SLC5A3|SYT11|TOR1A|VPS4A	Cer	Neuron	GOBP
GOBP_ORGANISM_EMERGENCE_FROM_PROTECTIVE_STRUCTURE	0.262124	0.577261	0.0321001	-0.424479	-1.17551	18	CMTM3|CTR9|GRN|NDUFA2|PEMT|PHF6|RBBP8|SMARCB1|STMN3	Cer	Neuron	GOBP
GOBP_ORGANOPHOSPHATE_BIOSYNTHETIC_PROCESS	0.0040356	0.045987	0.232057	-0.315052	-1.37501	398	ABHD8|ACOT7|ACSL3|ADSL|AGPAT1|AGPAT2|AK1|AKR1A1|APOA1|APOA2|APRT|ATIC|ATP5F1A|ATP5F1B|ATP5F1C|ATP5F1D|ATP5F1E|ATP5IF1|ATP5MC1|ATP5MC3|ATP5ME|ATP5MF|ATP5MG|ATP5PB|ATP5PD|ATP5PF|ATP5PO|ATP6V0C|BECN1|CDIPT|CHPT1|CKB|CTPS1|DCXR|DGKZ|DGUOK|DPM2|DTYMK|DUT|FABP5|FADS1|FASN|FLAD1|G6PD|GART|GCDH|GNPDA1|GNPNAT1|GPAA1|GUK1|IDH2|IMPDH2|ISYNA1|LPCAT3|MOCS2|MPC2|MT-ND1|MT-ND2|MT-ND3|MT-ND4L|MT-ND5|MT-ND6|MTHFD1|NAGK|NANS|NDUFA1|NDUFA11|NDUFA12|NDUFA13|NDUFA2|NDUFA5|NDUFA6|NDUFA7|NDUFA8|NDUFAB1|NDUFB1|NDUFB10|NDUFB11|NDUFB2|NDUFB4|NDUFB6|NDUFB7|NDUFB8|NDUFB9|NDUFC1|NDUFC2|NDUFS2|NDUFS3|NDUFS5|NDUFS6|NDUFS7|NDUFS8|NDUFV1|NDUFV2|NME1|NME2|NME3|NME4|ORMDL1|ORMDL3|PAICS|PANK2|PARP1|PDHA1|PDXK|PEMT|PIGP|PINK1|PLCG2|PMM1|PMVK|PPCS|QPRT|SERINC1|SH3GLB1|STOML2|TKT|TMSB4X|TYMS|UGDH|UMPS|UQCC3|VCP|XBP1	Cer	Neuron	GOBP
GOBP_ORGANOPHOSPHATE_CATABOLIC_PROCESS	0.709204	0.902776	0.0116809	-0.220722	-0.881322	133	ABHD16A|ACOT7|APOA2|APOC1|ARL2|CNP|COL6A1|DCTPP1|DNPH1|DUT|EIF6|GAPDH|GDE1|GSK3A|HINT1|ITPA|MGAT1|NT5C|NTHL1|NUDT15|NUDT5|PDXP|PLCG2|PPP2CA|PRDX6|PRKACA|SUCLG1|TDG|UCHL1|UNG|VCP	Cer	Neuron	GOBP
GOBP_ORGANOPHOSPHATE_ESTER_TRANSPORT	0.422983	0.735114	0.019789	-0.265017	-1.02275	102	ABCA1|APOA1|APOA2|APOA4|APOC1|APOC3|APOE|CLPTM1L|DBI|ESYT1|LRRC8A|PLTP|PRELID1|SLC25A4|SLC25A6|SLC35B1|SLC35D2|SLC66A2|TRIAP1|VDAC2	Cer	Neuron	GOBP
GOBP_ORGAN_GROWTH	0.0699223	0.272562	0.12797	0.266166	1.24308	101	ABL1|ACACB|ACVR2B|AKAP6|AR|ARID2|ATF2|BCL2|BCL2L11|BMPR1A|CACNA2D2|COL27A1|ERBB4|EVC|FGFR2|FLVCR1|IFT80|IL7|JARID2|LATS1|LATS2|LEPR|MAPK14|MEF2C|NLGN4X|NOTCH1|NRG1|PAK1|PDLIM5|PLAG1|PPARA|PRKG1|PROX1|PTEN|RARB|RBPJ|RSPO2|SMAD2|SMPD3|SORBS2|STK3|TENM4|TGFBR1|TGFBR2|TMEM38B|UBE3A|WWC1|WWC2|YAP1	Cer	Neuron	GOBP
GOBP_OSSIFICATION	0.736449	0.911567	0.0100992	-0.211416	-0.888245	224	AKT1|ALYREF|ATF4|ATP2B1|ATP5F1B|BAMBI|BCAP29|CCN1|CCN2|CLEC11A|CLIC1|CLTC|COL1A2|COL6A1|CTNNBIP1|DDX21|DDX5|DHX9|FASN|FBL|FERMT2|GTPBP4|HNRNPU|HSPE1|ILK|IPO7|JUNB|JUND|MAPK3|MDK|MESD|MRC2|PAM16|PDLIM7|PRKACA|PSMC2|RBMX|RDH14|RHOA|RPL38|RPS15|RSL1D1|SBDS|SFRP2|SNRNP200|SYNCRIP|THRA|TMCO1|TOB2|TPM4|VCAN|ZMPSTE24	Cer	Neuron	GOBP
GOBP_OSTEOBLAST_DIFFERENTIATION	0.349312	0.673427	0.0220667	-0.265042	-1.06259	137	AKT1|ALYREF|ATF4|ATP5F1B|BAMBI|BCAP29|CCN1|CLIC1|CLTC|COL6A1|CTNNBIP1|DDX21|DDX5|DHX9|FASN|FBL|FERMT2|GTPBP4|HNRNPU|HSPE1|ILK|IPO7|JUNB|JUND|MRC2|PRKACA|PSMC2|RBMX|RDH14|RPS15|RSL1D1|SFRP2|SNRNP200|SYNCRIP|TPM4|VCAN	Cer	Neuron	GOBP
GOBP_OSTEOBLAST_PROLIFERATION	0.640643	0.865575	0.0269183	0.272233	0.881368	20	ABL1|AXIN2|BCL2|EIF2AK2|FGFR2|IFT80|ITGAV|LRP5|MN1|NF2|NPR3	Cer	Neuron	GOBP
GOBP_OSTEOCLAST_DIFFERENTIATION	0.918231	0.98856	0.0100146	-0.204284	-0.701772	49	ANXA2|ATP6AP1|CD81|GLO1|PRXL2A	Cer	Neuron	GOBP
GOBP_OUTFLOW_TRACT_MORPHOGENESIS	0.785873	0.932768	0.0277772	0.20981	0.840006	47	ACVR1|ATF2|BMPR1A|BMPR2|EYA1|FGFR2|JAG1|MEF2C|NEDD4|NIPBL|NOTCH1|RARB|RBPJ|ROBO2|SEC24B|SEMA3C|SOX11|TGFBR2|VEGFA	Cer	Neuron	GOBP
GOBP_OUTFLOW_TRACT_SEPTUM_MORPHOGENESIS	0.0839797	0.306708	0.0801935	0.467009	1.41346	16	ACVR1|BMPR1A|BMPR2|FGFR2|RARB|ROBO2|SEMA3C|TGFBR2	Cer	Neuron	GOBP
GOBP_OVARIAN_FOLLICLE_DEVELOPMENT	0.284138	0.604462	0.029735	-0.379982	-1.14075	25	BAX|BCAS2|EIF2B4|RAC1|SOD1	Cer	Neuron	GOBP
GOBP_OVULATION_CYCLE	0.972671	0.999228	0.0213665	0.174299	0.622522	29	ADNP|BMPR1B|FOXO3|NCOA1|PLEKHA1|ROBO2|SCAPER|STAT5B	Cer	Neuron	GOBP
GOBP_OVULATION_CYCLE_PROCESS	0.613205	0.850388	0.0274574	0.280274	0.894634	19	BMPR1B|FOXO3|NOTCH1|NRIP1|PLEKHA1|ROBO2|SCAPER|SGPL1|SIRT1|SLIT2|SLIT3|STAT5B	Cer	Neuron	GOBP
GOBP_OXIDATIVE_PHOSPHORYLATION	2.59301e-22	1.08907e-19	1.22105	-0.687676	-2.73502	129	ATP5F1A|ATP5F1B|ATP5F1C|ATP5F1E|ATP5IF1|ATP5ME|ATP5MF|ATP5MG|ATP5PB|ATP5PD|ATP5PF|ATP5PO|CHCHD2|COA6|COX4I1|COX5A|COX5B|COX6A1|COX6B1|COX6C|COX7A2|COX7B|COX7C|CYC1|CYCS|DGUOK|DNAJC15|MT-ND1|MT-ND3|MT-ND4L|MT-ND6|NDUFA1|NDUFA11|NDUFA12|NDUFA13|NDUFA2|NDUFA4|NDUFA5|NDUFA6|NDUFA7|NDUFA8|NDUFAB1|NDUFB1|NDUFB10|NDUFB11|NDUFB2|NDUFB4|NDUFB6|NDUFB7|NDUFB8|NDUFB9|NDUFC1|NDUFC2|NDUFS2|NDUFS3|NDUFS5|NDUFS6|NDUFS8|NDUFV1|PARK7|PINK1|RHOA|SDHAF2|STOML2|TMEM135|UQCC2|UQCC3|UQCR10|UQCR11|UQCRB|UQCRFS1|UQCRH|UQCRQ|VCP	Cer	Neuron	GOBP
GOBP_O_GLYCAN_PROCESSING	0.128875	0.394921	0.0665778	0.403895	1.30763	20	GALNT11|GALNT13|GALNT14|GALNT2|GALNT7|GALNT8|ST3GAL2|ST3GAL3	Cer	Neuron	GOBP
GOBP_P38MAPK_CASCADE	0.817311	0.951957	0.0129384	-0.245942	-0.760998	29	BECN1|DSC2|DUSP1|EZR|GADD45A|GADD45G|MAP1LC3A|MAPKAPK2|PRMT1	Cer	Neuron	GOBP
GOBP_PALLIUM_DEVELOPMENT	0.738765	0.91336	0.0109892	-0.216442	-0.870754	142	AKIRIN2|ATIC|BAX|CASP3|CDK5|CFL1|CNTNAP2|CRK|CSNK2A2|EIF2B5|EZH2|FLNA|FOS|FXR1|FXR2|GART|MDK|POMGNT1|RAC1|RAN|RHOA|RTN4|SLC38A2|SRF|TACC3|TRA2B|TUBA1A|TUBB2A|TUBB2B|UQCRQ|XRN2|YWHAE	Cer	Neuron	GOBP
GOBP_PANCREAS_DEVELOPMENT	0.869629	0.971763	0.025904	0.199583	0.781413	43	CDK6|CLOCK|EIF2AK3|GSK3B|ILDR2|INSR|MEIS2|NPHP3|PROX1|RFX3|SMAD2|TCF7L2	Cer	Neuron	GOBP
GOBP_PATTERN_SPECIFICATION_PROCESS	0.000295914	0.00694953	0.498493	0.288022	1.51427	228	ABI1|ACVR1|ACVR2A|ACVR2B|APC|AR|ARL13B|ARL6|ATM|BCOR|BMPR1A|BMPR1B|BMPR2|BPTF|CC2D2A|CHSY1|CRAMP1|CXXC4|DISP1|DNAH11|DOP1B|DSCAML1|DYNC2H1|DYNC2LI1|EMX2|EP300|EPB41L5|ERBB4|EYA1|FGFR2|FRS2|GLI2|HHIP|HIPK1|HIPK2|IFT122|IFT140|IFT172|INTU|KDM2B|KMT2A|LRP5|MEIS2|MIB1|MID1|MLLT3|MOSMO|MTF2|NCKAP1|NME7|NOTCH1|NOTCH2|NPHP3|NRG3|OFD1|PBX1|PBX3|PGAP1|PKD2|PPP2R3A|PSEN1|PTCH1|RBPJ|RFX3|RNF111|RNF2|ROBO2|RTTN|SATB2|SHROOM3|SMAD2|STIL|SUFU|SYNGAP1|TASOR|TBC1D32|TCTN1|TGFBR2|TTC21B|TTC8|TULP3|VANGL2|WDR19|ZBTB16|ZEB1|ZEB2	Cer	Neuron	GOBP
GOBP_PENTOSE_PHOSPHATE_SHUNT	0.247958	0.563802	0.0337174	-0.450041	-1.18897	15	G6PD|PGD|PGLS|TALDO1|TKT	Cer	Neuron	GOBP
GOBP_PEPTIDE_METABOLIC_PROCESS	0.998424	0.9994	0.021189	0.136591	0.491361	30	CPD|NPEPPS|PAM|SLC1A1	Cer	Neuron	GOBP
GOBP_PEPTIDE_TRANSPORT	0.317953	0.64158	0.0236354	-0.270051	-1.07969	134	ABCA1|AIMP1|BAD|DYNLL1|ENY2|FKBP1B|GLUD1|GNAS|LRRC8A|MIDN|MPC2|PARK7|PHPT1|PIM3|PRKACA|PSMD9|RAB11B|RAC1|SLC25A39|SOX4|SREBF1|SRI|TARDBP|UQCC2	Cer	Neuron	GOBP
GOBP_PEPTIDYL_AMINO_ACID_MODIFICATION	0.953153	0.998284	0.00499103	-0.178287	-0.763193	289	AKT1|APOA1|APOA2|ARL2BP|BAG6|BLOC1S1|CHEK1|DPH7|EGLN2|GADD45A|GAPDH|GNL3|GNL3L|HES1|HINT1|HMG20B|JMJD6|KMT5A|MAD2L2|MAP2K2|NAA60|NDUFAB1|NMT1|NSMCE3|NT5DC2|NTMT1|P4HB|PARK7|PDCD10|PDCL3|PFN2|PIAS4|PIN1|PPIA|PRKACA|PRKDC|PRMT1|PRMT5|RANGAP1|RAP2B|SNX6|STK11|SUMO2|SUMO3|TOP1|TRIM27|TRIM28|UBE2I|VEGFB|VPS25|ZBED1	Cer	Neuron	GOBP
GOBP_PEPTIDYL_CYSTEINE_MODIFICATION	0.831506	0.956053	0.0214813	0.244393	0.739685	16	RAB6A|ZDHHC15|ZDHHC2|ZDHHC20|ZDHHC21	Cer	Neuron	GOBP
GOBP_PEPTIDYL_LYSINE_MODIFICATION	0.665922	0.873826	0.0134194	-0.235369	-0.896671	93	BAG6|BLOC1S1|GNL3|GNL3L|HINT1|HMG20B|JMJD6|KMT5A|NDUFAB1|NSMCE3|PARK7|PIAS4|RANGAP1|SUMO2|SUMO3|TRIM27|TRIM28|UBE2I|ZBED1	Cer	Neuron	GOBP
GOBP_PEPTIDYL_SERINE_MODIFICATION	0.556923	0.814456	0.037885	0.219564	0.958797	70	ATM|BRAF|GSK3B|HIPK2|HIPK3|LMTK2|MAPK8|NSD1|PDK3|PIKFYVE|PRKCE|PTEN|RAF1|STK39|TNKS|TNNI3K|TTBK2|UHMK1	Cer	Neuron	GOBP
GOBP_PEPTIDYL_THREONINE_MODIFICATION	0.184694	0.47934	0.060237	0.315872	1.18746	36	ATF2|CEMIP|GALNT11|GALNT13|GALNT2|HIPK3|LMTK2|MAP3K10|MAPK8|NLK|PARD3|PRKCA|PRKD2|STK39|TNKS	Cer	Neuron	GOBP
GOBP_PEPTIDYL_THREONINE_PHOSPHORYLATION	0.120706	0.38214	0.072342	0.355703	1.27957	30	ATF2|CEMIP|HIPK3|LMTK2|MAPK8|NLK|PARD3|PRKCA|STK39|TNKS	Cer	Neuron	GOBP
GOBP_PEPTIDYL_TYROSINE_DEPHOSPHORYLATION	0.31265	0.638772	0.0396624	0.364426	1.10298	16	EPM2A|PTPN12|PTPN2|PTPN9|PTPRF|PTPRJ|PTPRS|PTPRZ1	Cer	Neuron	GOBP
GOBP_PEPTIDYL_TYROSINE_MODIFICATION	0.711483	0.903959	0.031428	0.208024	0.890657	62	ABL2|DYRK1A|FER|IGF1R|PIBF1|PTK2	Cer	Neuron	GOBP
GOBP_PERIPHERAL_NERVOUS_SYSTEM_AXON_ENSHEATHMENT	0.650435	0.869613	0.0167452	-0.301912	-0.868229	21	AKT1|COL6A1|ILK|SOD1	Cer	Neuron	GOBP
GOBP_PERIPHERAL_NERVOUS_SYSTEM_DEVELOPMENT	0.831879	0.956107	0.0272327	0.199786	0.816333	51	ARHGEF10|MAP2K1|NF1|PARD3|PPP3R1|RAF1|SOS1	Cer	Neuron	GOBP
GOBP_PERK_MEDIATED_UNFOLDED_PROTEIN_RESPONSE	0.274462	0.590716	0.0308188	-0.40286	-1.15853	21	AKT1|ATF4|DDRGK1|EIF2S1|HSPA5|PPP1R15A|TMED2	Cer	Neuron	GOBP
GOBP_PEROXISOMAL_TRANSPORT	0.00802354	0.0748863	0.265217	0.577892	1.74906	16	LONP2|PEX14|PEX3|PEX7|USP9X	Cer	Neuron	GOBP
GOBP_PEROXISOME_ORGANIZATION	0.258321	0.574129	0.0474718	0.324013	1.13339	27	HACL1|LONP2|OPA1|PEX14|PEX3|PEX7|USP9X	Cer	Neuron	GOBP
GOBP_PEROXISOME_PROLIFERATOR_ACTIVATED_RECEPTOR_SIGNALING_PATHWAY	0.464545	0.758872	0.0220037	-0.356041	-0.998939	19	FABP5|GPS2|JUND|STUB1	Cer	Neuron	GOBP
GOBP_PHAGOCYTOSIS	0.218413	0.528506	0.0309659	-0.29972	-1.15246	100	ABCA1|APOA1|APOA2|APPL1|BECN1|C1orf43|CALR|CDC42|CNN2|COLEC12|CSK|CYBA|EIF2AK1|GSN|HMGB1|ITGB1|JMJD6|LMAN2|LYAR|MESD|MYH9|PLCG2|PRKACA|RAB14|RAB34|RAC1|RACK1|SNX3|SOD1|SPON2|SYT11|TUSC2	Cer	Neuron	GOBP
GOBP_PHAGOCYTOSIS_ENGULFMENT	0.506385	0.783905	0.0204161	-0.332028	-0.96654	22	ABCA1|CDC42|RAC1	Cer	Neuron	GOBP
GOBP_PHAGOSOME_MATURATION	0.983638	0.9994	0.0192091	0.177051	0.545098	17	PIKFYVE|SPG11	Cer	Neuron	GOBP
GOBP_PHARYNGEAL_SYSTEM_DEVELOPMENT	0.385397	0.70159	0.0351677	0.345966	1.04711	16	ACVR1|BMPR1A|BMPR2|EYA1|PTCH1|TGFBR1	Cer	Neuron	GOBP
GOBP_PHENOL_CONTAINING_COMPOUND_BIOSYNTHETIC_PROCESS	0.111024	0.364299	0.0521268	-0.490193	-1.35749	18	DDT|GIPC1|NT5DC2|PARK7|VPS35	Cer	Neuron	GOBP
GOBP_PHENOL_CONTAINING_COMPOUND_METABOLIC_PROCESS	0.562885	0.817226	0.0176017	-0.28377	-0.92932	38	DDT|GIPC1|NT5DC2|PARK7|VPS35	Cer	Neuron	GOBP
GOBP_PHOSPHATIDIC_ACID_METABOLIC_PROCESS	0.941005	0.994805	0.0209275	0.197325	0.653957	22	AGPAT4|DGKB|DGKE|LCLAT1|LPCAT4|LPIN1	Cer	Neuron	GOBP
GOBP_PHOSPHATIDYLCHOLINE_BIOSYNTHETIC_PROCESS	0.326787	0.652081	0.0277357	-0.391539	-1.114	20	ACSL3|APOA1|APOA2|CHPT1|FABP5|GPAT4|LPCAT3|PEMT	Cer	Neuron	GOBP
GOBP_PHOSPHATIDYLCHOLINE_METABOLIC_PROCESS	0.376039	0.693573	0.0241915	-0.33143	-1.05871	34	ACSL3|APOA1|APOA2|APOA4|APOC1|DBI|FABP5|LPCAT3	Cer	Neuron	GOBP
GOBP_PHOSPHATIDYLGLYCEROL_METABOLIC_PROCESS	0.966851	0.999136	0.0114768	-0.204811	-0.558559	17	DNAJC19|HADHA	Cer	Neuron	GOBP
GOBP_PHOSPHATIDYLINOSITOL_3_KINASE_PROTEIN_KINASE_B_SIGNAL_TRANSDUCTION	0.826102	0.953234	0.00875117	-0.202219	-0.83094	172	AKT1|C1QBP|CDC42|COL6A1|COL6A2|HAX1|HYAL2|ITGB1|MAZ|NOP53|PARK7|PPP2CA|RAC1|RACK1|RTN4|VEGFB|XBP1	Cer	Neuron	GOBP
GOBP_PHOSPHATIDYLINOSITOL_3_PHOSPHATE_BIOSYNTHETIC_PROCESS	9.72014e-05	0.0029461	0.538434	0.703024	2.16445	17	ATM|FIG4|INPP4A|INPP4B|PIK3C2A|PIK3C3|PIK3CA|PIK3CB|PIK3R3|PIK3R4|PIKFYVE|SYNJ1|UVRAG	Cer	Neuron	GOBP
GOBP_PHOSPHATIDYLINOSITOL_BIOSYNTHETIC_PROCESS	3.16481e-06	0.000150073	0.627257	0.470123	2.08765	76	ATM|DGKE|DPM3|EFR3A|EFR3B|FIG4|INPP4A|INPP4B|IP6K1|MTM1|MTMR1|MTMR3|MTMR7|PGAP1|PI4KA|PIGC|PIGF|PIGG|PIGK|PIGL|PIGM|PIGN|PIGU|PIK3C2A|PIK3C2B|PIK3C3|PIK3CA|PIK3CB|PIK3R3|PIK3R4|PIKFYVE|PIP4K2A|PIP5K1A|PIP5K1B|PTEN|SACM1L|SH3YL1|SMG1|SYNJ1|TTC7B|UVRAG	Cer	Neuron	GOBP
GOBP_PHOSPHATIDYLINOSITOL_DEPHOSPHORYLATION	0.00487945	0.0529357	0.35482	0.563723	1.82508	20	FIG4|INPP5A|INPP5B|MTM1|MTMR1|MTMR10|MTMR12|MTMR2|MTMR3|MTMR4|MTMR6|MTMR7|MTMR8|MTMR9|OCRL|PIP4P2|PTEN|SACM1L|SYNJ1	Cer	Neuron	GOBP
GOBP_PHOSPHATIDYLINOSITOL_MEDIATED_SIGNALING	0.00231055	0.0326587	0.431708	0.623931	1.92094	17	PI4KA|PIK3C2A|PIK3C2B|PIK3C3|PIK3CA|PIK3CB|PLCB1|PLCB4|PLCH1|PLCL2	Cer	Neuron	GOBP
GOBP_PHOSPHATIDYLINOSITOL_METABOLIC_PROCESS	4.8079e-08	3.28726e-06	0.719513	0.482241	2.22988	94	ATM|DDHD1|DGKE|DPM3|EFR3A|EFR3B|FIG4|INPP4A|INPP4B|INPP5B|IP6K1|IPMK|LCLAT1|MTM1|MTMR1|MTMR3|MTMR7|MTMR8|PGAP1|PI4KA|PIGC|PIGF|PIGG|PIGK|PIGL|PIGM|PIGN|PIGU|PIK3C2A|PIK3C2B|PIK3C3|PIK3CA|PIK3CB|PIK3R3|PIK3R4|PIKFYVE|PIP4K2A|PIP5K1A|PIP5K1B|PLCB1|PLCB4|PLCH1|PLCL2|PTEN|SACM1L|SH3YL1|SMG1|SYNJ1|TTC7B|UVRAG	Cer	Neuron	GOBP
GOBP_PHOSPHATIDYLINOSITOL_PHOSPHATE_BIOSYNTHETIC_PROCESS	1.32863e-05	0.000507295	0.593325	0.582896	2.19128	36	ATM|EFR3A|EFR3B|FIG4|INPP4A|INPP4B|IP6K1|PI4KA|PIK3C2A|PIK3C2B|PIK3C3|PIK3CA|PIK3CB|PIK3R3|PIK3R4|PIKFYVE|PIP4K2A|PIP5K1A|PIP5K1B|SMG1|SYNJ1|TTC7B|UVRAG	Cer	Neuron	GOBP
GOBP_PHOSPHOLIPASE_C_ACTIVATING_G_PROTEIN_COUPLED_RECEPTOR_SIGNALING_PATHWAY	0.0123622	0.0958287	0.238353	0.440491	1.64713	35	ABL2|ADGRG1|CHRM3|DGKB|DGKD|DGKE|GNAQ|HOMER1|INPP5A|ITPR1|LPAR1|NRXN1|PARD3|PKD2|PLCB1|PLCB4|PLPP1|PRKCB|PRKD2|PRKD3|VEGFA	Cer	Neuron	GOBP
GOBP_PHOSPHOLIPID_BIOSYNTHETIC_PROCESS	0.00527315	0.0558714	0.407018	0.288539	1.45509	161	AGPAT4|ATM|CEPT1|CRLS1|DGKB|DGKE|DPM3|EFR3A|EFR3B|ETNK1|FAR1|FIG4|FLVCR1|HMGCS1|IDI1|INPP4A|INPP4B|LCLAT1|LPCAT4|LPIN1|MBOAT2|MTM1|MTMR1|MTMR3|MTMR7|NUS1|PCYT1B|PGAP1|PI4KA|PIGC|PIGF|PIGK|PIGL|PIGM|PIGN|PIGU|PIK3C2A|PIK3C2B|PIK3C3|PIK3CA|PIK3CB|PIK3R3|PIK3R4|PIKFYVE|PIP4K2A|PIP5K1A|PIP5K1B|PTEN|SACM1L|SAMD8|SGMS1|SH3YL1|SMG1|SYNJ1|TAMM41|TTC7B|UVRAG	Cer	Neuron	GOBP
GOBP_PHOSPHOLIPID_CATABOLIC_PROCESS	0.723688	0.908289	0.0152699	-0.285276	-0.811661	20	ABHD16A|APOA2|APOC1|GDE1|PLCG2|PRDX6	Cer	Neuron	GOBP
GOBP_PHOSPHOLIPID_DEPHOSPHORYLATION	0.00519084	0.0552937	0.35482	0.496272	1.73595	27	EPHX2|FIG4|INPP5A|INPP5B|MTM1|MTMR1|MTMR2|MTMR3|MTMR7|MTMR8|MTMR9|OCRL|PIP4P2|PLPP1|PLPP3|PLPP5|PTEN|SACM1L|SGPP1|SYNJ1	Cer	Neuron	GOBP
GOBP_PHOSPHOLIPID_METABOLIC_PROCESS	0.01647	0.115102	0.352488	0.248725	1.29877	218	ABHD6|AGPAT4|ATM|CEPT1|CRLS1|DDHD1|DGKB|DGKE|DPM3|EFR3B|ETNK1|FAR1|FDFT1|FIG4|FLVCR1|GDPD1|HMGCS1|IDI1|INPP4A|INPP4B|INPP5B|IPMK|LCLAT1|LDLR|LPCAT4|LPIN1|MBOAT2|MTM1|MTMR1|MTMR3|MTMR7|MTMR8|NAPEPLD|NUS1|OSBPL10|OSBPL5|PGAP1|PI4KA|PIGC|PIGF|PIGK|PIGL|PIGM|PIGN|PIGU|PIK3C2A|PIK3C2B|PIK3C3|PIK3CA|PIK3CB|PIK3R3|PIK3R4|PIKFYVE|PIP4K2A|PIP5K1A|PIP5K1B|PLCB1|PLCB4|PLCH1|PLCL2|PLPP3|PTEN|SACM1L|SAMD8|SGMS1|SH3YL1|SNCA|SYNJ1|TAMM41|TTC7B|UVRAG	Cer	Neuron	GOBP
GOBP_PHOSPHOLIPID_TRANSLOCATION	0.724551	0.908389	0.0264085	0.23568	0.847814	30	ABCC1|ANO4|ATP8A1|ATP8B1|ATP9B|XKR6	Cer	Neuron	GOBP
GOBP_PHOSPHOLIPID_TRANSPORT	0.0944172	0.329284	0.0521268	-0.365892	-1.30405	61	ABCA1|APOA1|APOA2|APOA4|APOC3|APOE|CLPTM1L|DBI|ESYT1|PLTP|PRELID1|SLC66A2|VDAC2	Cer	Neuron	GOBP
GOBP_PHOSPHORYLATION	0.263393	0.579024	0.188069	0.183936	1.04327	485	ABI1|ABL2|ACVR2A|ADAM10|ADAM17|AGK|AKT3|APC|ATF2|ATM|BIRC6|BRAF|CAB39|CACUL1|CCDC88A|CCNT2|CCNY|CDC42BPA|CEMIP|DAPK1|DGKB|DGKE|DSTYK|DYRK1A|EEF2K|EFNA5|EPHA3|EPHB1|EPM2A|ERC1|FER|FGFR2|FGGY|GALK2|GSK3B|HIPK1|HIPK2|HIPK3|HK2|IGF1R|INSR|JAK2|KALRN|KIF14|KNDC1|KSR1|LATS1|LDB2|LIMD1|LMTK2|MAP2K1|MAP3K1|MAP3K20|MAP4K3|MAPK8|MARK1|MARK3|MARK4|MAST1|MOB1B|NEK1|NEK7|NLK|NPTN|NSD1|NUAK1|PANK3|PARD3|PDK3|PEAK1|PELI2|PFKFB4|PHIP|PIBF1|PIK3R4|PIKFYVE|PKN2|PPP3CB|PRKAA1|PRKAA2|PRKACB|PRKCA|PRKCE|PRKCI|PRKG1|PRKN|PRR5L|PSEN1|PTEN|PTK2|PTPRJ|RAF1|RAPGEF2|RB1|RBL2|ROCK2|SIK2|SIK3|SNRK|SNX9|STAT3|STK10|STK3|STK33|STK39|STRADA|TAB2|TBCK|TESK2|TLK1|TNKS|TNNI3K|TOM1L1|TRPM7|TTBK2|UHMK1|UVRAG|WDFY2|WNK1|WNK2	Cer	Neuron	GOBP
GOBP_PHOTOPERIODISM	0.417908	0.731339	0.0242856	-0.394947	-1.04342	15	NR2F6|PPP1CA	Cer	Neuron	GOBP
GOBP_PHOTORECEPTOR_CELL_DEVELOPMENT	0.428065	0.735787	0.0350541	0.300638	1.0086	23	AHI1|BBS1|BBS4|CEP290|CRB2|DZANK1|GNGT1|HCN1|IFT140|NPHP4|OLFM3|PAX6|POC5|PRKCI|RPGR|RPGRIP1L|VEGFA	Cer	Neuron	GOBP
GOBP_PHOTORECEPTOR_CELL_DIFFERENTIATION	0.0591931	0.249921	0.107015	0.375853	1.39466	34	AGTPBP1|BBS4|CEP290|DZANK1|EPG5|GNGT1|HCN1|IFT140|NOTCH1|NPHP4|OLFM3|PPP2R3A|PRKCI|RPGRIP1L|SDK2|STAT3|TTC8|VEGFA	Cer	Neuron	GOBP
GOBP_PHOTORECEPTOR_CELL_MAINTENANCE	0.485672	0.770991	0.0325315	0.289957	0.972763	23	ADGRV1|ATP1B2|BBS2|BBS4|CLCN3|IQCB1|MAK|NPHP3|NPHP4|PCDH15|SPATA7|USP45	Cer	Neuron	GOBP
GOBP_PHYSIOLOGICAL_CARDIAC_MUSCLE_HYPERTROPHY	0.718084	0.906351	0.0160064	-0.309419	-0.81746	15	GSK3A|PARP2|YY1	Cer	Neuron	GOBP
GOBP_PIGMENTATION	0.77391	0.929071	0.0118304	-0.226495	-0.826135	70	APOE|BAX|BLOC1S1|BLOC1S4|CD63|RAB11B|RACK1	Cer	Neuron	GOBP
GOBP_PIGMENT_BIOSYNTHETIC_PROCESS	0.150095	0.430937	0.0427021	-0.40996	-1.27751	30	APPL1|ATP5IF1|DDT|GIPC1|NFE2L1|PGRMC1|SLC25A38|SLC25A39|TMEM14C|UROS	Cer	Neuron	GOBP
GOBP_PIGMENT_CELL_DIFFERENTIATION	0.982324	0.9994	0.0201479	0.172906	0.566152	21	ADAMTS20|ADAMTS9|AP1G1|BCL2|HPS4|MEF2C|OCA2|SOD2|ZEB2	Cer	Neuron	GOBP
GOBP_PIGMENT_GRANULE_LOCALIZATION	0.959301	0.998931	0.0114116	-0.20757	-0.574824	18	RAB11B	Cer	Neuron	GOBP
GOBP_PIGMENT_GRANULE_ORGANIZATION	0.662194	0.873826	0.0159806	-0.279353	-0.864381	29	AP1B1|AP1M1|AP1S1|AP1S2|AP3D1|AP3M1|APOE|BLOC1S1|BLOC1S2|BLOC1S4|BLOC1S6|SNAPIN	Cer	Neuron	GOBP
GOBP_PIGMENT_METABOLIC_PROCESS	0.217541	0.527468	0.0341094	-0.373232	-1.19224	34	APPL1|ATP5IF1|BDH2|DDT|GIPC1|NFE2L1|PGRMC1|SLC25A38|SLC25A39|TMEM14C|UROS	Cer	Neuron	GOBP
GOBP_PITUITARY_GLAND_DEVELOPMENT	0.622852	0.855141	0.0265208	0.28852	0.888285	17	BMPR1A|CREB1|GLI2|HMGA2|POU3F2|RBPJ	Cer	Neuron	GOBP
GOBP_PLACENTA_BLOOD_VESSEL_DEVELOPMENT	0.818025	0.951957	0.022854	0.236744	0.766468	20	FBXW8|HS6ST1|MAP2K1|PKD2|RBPJ	Cer	Neuron	GOBP
GOBP_PLACENTA_DEVELOPMENT	0.589096	0.834321	0.0154208	-0.250375	-0.936571	82	AKT1|BSG|CCN1|CDKN1C|CTSB|DAZAP1|HAND1|HES1|HSF1|HSP90AB1|KRT19|LDOC1|PARP1|PARP2|RTCB|SOD1|TAF10|TMED2|TRIM28	Cer	Neuron	GOBP
GOBP_PLASMA_LIPOPROTEIN_PARTICLE_CLEARANCE	0.000772836	0.0144237	0.477271	-0.647722	-1.88553	22	ANXA2|APOA1|APOA2|APOB|APOC1|APOC3|APOE|CNPY2|CSK|EHD1|HNRNPK|KHSRP|LRPAP1|MYLIP	Cer	Neuron	GOBP
GOBP_PLASMA_MEMBRANE_ORGANIZATION	0.122441	0.38537	0.0436088	-0.327812	-1.24767	92	AHNAK|AKT1|ANXA2|BIN1|CHMP1A|CHMP1B|CHMP2A|CHMP2B|CHMP4A|CHMP4B|CHMP5|CHMP7|CLPTM1L|CLU|COL6A1|COLEC12|GSN|HDAC3|ILK|MYH9|PLSCR3|S100A10|SH3GLB1|SOD1|STX2|SYT11|VDAC2|VPS4A	Cer	Neuron	GOBP
GOBP_PLASMA_MEMBRANE_PHOSPHOLIPID_SCRAMBLING	0.816707	0.951957	0.0216784	0.251665	0.746249	15	XKR6	Cer	Neuron	GOBP
GOBP_PLASMA_MEMBRANE_REPAIR	0.00547279	0.0570567	0.241698	-0.596222	-1.73561	22	AHNAK|ANXA2|CHMP1A|CHMP1B|CHMP2A|CHMP2B|CHMP4A|CHMP4B|CHMP5|CHMP7|MYH9|S100A10|SYT11|VPS4A	Cer	Neuron	GOBP
GOBP_PLATELET_ACTIVATION	0.011424	0.0916384	0.155355	-0.437686	-1.55142	59	ACTB|ACTG1|APOE|BLOC1S4|CLIC1|DGKZ|FIBP|FLNA|GNAS|HSPB1|ILK|MYH9|MYL12A|MYL9|PDIA3|PLCG2|PPIA|RAP2B|SERPINE2|SRF|TLN1|VCL	Cer	Neuron	GOBP
GOBP_PLATELET_AGGREGATION	0.000319478	0.00733801	0.498493	-0.585229	-1.89399	36	ACTB|ACTG1|BLOC1S4|CLIC1|FIBP|FLNA|GNAS|HSPB1|ILK|MYH9|MYL12A|MYL9|PDIA3|PPIA|RAP2B|SERPINE2|TLN1|VCL	Cer	Neuron	GOBP
GOBP_PLATELET_DENSE_GRANULE_ORGANIZATION	0.195582	0.497844	0.0379022	-0.441278	-1.23809	19	ABCA1|AP1B1|AP1M1|AP1S1|AP1S2|AP3D1|AP3M1|BLOC1S1|BLOC1S2	Cer	Neuron	GOBP
GOBP_PLATELET_DERIVED_GROWTH_FACTOR_RECEPTOR_SIGNALING_PATHWAY	0.000891331	0.0159787	0.477271	0.495567	1.86299	36	ARID5B|CBL|CBLB|CLASP2|FER|JAK2|LRIG2|LRP1|PDGFC|PHF14|PIK3C2A|PLEKHA1|PTPN12|PTPRJ|SNCA|TXNIP	Cer	Neuron	GOBP
GOBP_PLATELET_MORPHOGENESIS	0.221459	0.532102	0.0359589	-0.451941	-1.21443	16	CASP3|MYH9|PRKDC|SRF|TPM4|WDR1|ZFPM1	Cer	Neuron	GOBP
GOBP_POLARIZED_EPITHELIAL_CELL_DIFFERENTIATION	0.346014	0.670146	0.0272327	-0.40326	-1.09977	17	CDC42|EZR|IFT20|MSN|RHOA	Cer	Neuron	GOBP
GOBP_POLYOL_BIOSYNTHETIC_PROCESS	0.715726	0.905953	0.0149309	-0.270524	-0.83029	28	ASAH1|DHFR|GOT1|IMPA1|ISYNA1|PCBD1|PGP|PLCG2|PTS|QDPR	Cer	Neuron	GOBP
GOBP_POLYOL_METABOLIC_PROCESS	0.87457	0.973743	0.0264983	0.192525	0.789144	52	ACER3|AGK|GK5|GPD2|INPP4A|INPP4B|INPP5A|INPP5B|IP6K1|IPMK|IPPK|MECP2|MINPP1|OCRL|PCBD2|PLCB1|PLPP1|PLPP3|PPIP5K1|PPIP5K2|PRKG1|PRKG2|SGPP1|SNCA|SPTLC1|SYNJ1	Cer	Neuron	GOBP
GOBP_POLYSACCHARIDE_BIOSYNTHETIC_PROCESS	0.590608	0.835204	0.0300471	0.255495	0.919093	30	EPM2A|EXT2|FUT9|GBE1|GRB10|GSK3B|GYG2|GYS1|INSR|IRS2|NFKB1|SORBS1	Cer	Neuron	GOBP
GOBP_POLYSACCHARIDE_CATABOLIC_PROCESS	0.172601	0.462883	0.0414509	-0.4742	-1.27424	16	GABARAPL1|HMGB1|PPP1CA|WDR45|WDR45B|WIPI2	Cer	Neuron	GOBP
GOBP_POLYSACCHARIDE_METABOLIC_PROCESS	0.959857	0.998931	0.0255715	0.173028	0.721786	56	ATG2B|EPM2A|EXT2|FUT9|GBE1|GRB10|GSK3B|GYG2|GYS1|INSR|IRS2|LEPR|NFKB1|PHKA2|PHKB|RB1CC1|SORBS1	Cer	Neuron	GOBP
GOBP_POLY_A_PLUS_MRNA_EXPORT_FROM_NUCLEUS	0.138075	0.410254	0.0469878	-0.500496	-1.32227	15	DDX19A|ENY2|NXF1|NXT1|PABPN1|POLDIP3|SARNP	Cer	Neuron	GOBP
GOBP_PORE_COMPLEX_ASSEMBLY	0.322968	0.648504	0.0284501	-0.410597	-1.11978	17	BAD|FXR1|PDZD11|RTN4|TPR	Cer	Neuron	GOBP
GOBP_PORPHYRIN_CONTAINING_COMPOUND_METABOLIC_PROCESS	0.0909909	0.321489	0.0567771	-0.463499	-1.37585	24	ALAS1|ATP5IF1|BDH2|EIF2AK1|FXN|HMOX2|NFE2L1|PGRMC1|SLC25A38|SLC25A39|SUCLA2|TMEM14C|UROS	Cer	Neuron	GOBP
GOBP_POSITIVE_CHEMOTAXIS	0.699212	0.895723	0.015868	-0.296309	-0.83135	19	CREB3|HMGB1|VEGFB	Cer	Neuron	GOBP
GOBP_POSITIVE_REGULATION_BY_HOST_OF_VIRAL_PROCESS	0.205972	0.512749	0.0374962	-0.458362	-1.23168	16	APOE|CFL1|NUCKS1|PAIP1|PPIB	Cer	Neuron	GOBP
GOBP_POSITIVE_REGULATION_BY_HOST_OF_VIRAL_TRANSCRIPTION	0.247326	0.563681	0.0337045	-0.44232	-1.18857	16	JUN|NUCKS1|RRP1B|SMARCA4|SMARCB1|SNW1|TAF11|ZNF639	Cer	Neuron	GOBP
GOBP_POSITIVE_REGULATION_OF_ACTIN_FILAMENT_BUNDLE_ASSEMBLY	0.14916	0.42951	0.0417987	-0.387018	-1.26745	38	APOA1|CDC42|FLNA|RAC1|RHOA|RHOC|S100A10|TPM1	Cer	Neuron	GOBP
GOBP_POSITIVE_REGULATION_OF_ACTIN_FILAMENT_POLYMERIZATION	0.780743	0.93085	0.0136012	-0.253819	-0.785371	29	ARF6|ARPC2|BIN1|CDC42EP4|PFN2|RAC1|VASP	Cer	Neuron	GOBP
GOBP_POSITIVE_REGULATION_OF_ADAPTIVE_IMMUNE_RESPONSE	0.860398	0.967575	0.011046	-0.220413	-0.753631	48	AKIRIN2|BRD4|CD81|EXOSC3|EXOSC6|HLA-C|HSPD1|KMT5C|MAD2L2|YWHAG	Cer	Neuron	GOBP
GOBP_POSITIVE_REGULATION_OF_ALPHA_BETA_T_CELL_ACTIVATION	0.655282	0.87273	0.0164909	-0.293895	-0.863909	23	CD81|HSPH1|RHOA	Cer	Neuron	GOBP
GOBP_POSITIVE_REGULATION_OF_ALPHA_BETA_T_CELL_DIFFERENTIATION	0.485372	0.770931	0.0314171	0.31141	0.97608	18	AP3B1|CBFB|EP300|MALT1|OPA1|TGFBR2|ZBTB16	Cer	Neuron	GOBP
GOBP_POSITIVE_REGULATION_OF_AMIDE_METABOLIC_PROCESS	0.58011	0.827778	0.0189291	-0.335473	-0.914902	17	APOE|CASP3|CCN1|CLU|GSK3A	Cer	Neuron	GOBP
GOBP_POSITIVE_REGULATION_OF_AMINE_TRANSPORT	0.785383	0.932563	0.0226869	0.253436	0.78027	17	ABAT|GABBR1|PSEN1|RAB3GAP1	Cer	Neuron	GOBP
GOBP_POSITIVE_REGULATION_OF_AMYLOID_PRECURSOR_PROTEIN_CATABOLIC_PROCESS	0.696086	0.8934	0.016068	-0.30001	-0.830818	18	APOE|GSK3A	Cer	Neuron	GOBP
GOBP_POSITIVE_REGULATION_OF_ANIMAL_ORGAN_MORPHOGENESIS	0.756318	0.919791	0.0228933	0.268043	0.794816	15	AR|CTNNB1|FGF2|FGFR1|FRS2|POU5F1|ROBO1|ROBO2|SIX1|SIX4|SOX9|SPRY1|STOX1|TGFB1|WNT2B	Cer	Neuron	GOBP
GOBP_POSITIVE_REGULATION_OF_APOPTOTIC_SIGNALING_PATHWAY	0.00138676	0.022148	0.45506	-0.458319	-1.70828	80	BAD|BAX|BBC3|BCAP31|BCLAF1|BECN1|BID|CLU|EEF1E1|EI24|EIF5A|FIS1|HSF1|HYAL2|ING5|ITM2C|MCL1|PARK7|PDIA3|PEA15|PIAS4|PPP1CA|RACK1|RPL26|RPS3|RPS7|SFPQ|SOD1|TAF6|UBB	Cer	Neuron	GOBP
GOBP_POSITIVE_REGULATION_OF_AUTOPHAGOSOME_ASSEMBLY	0.996168	0.9994	0.011203	-0.166389	-0.447111	16	BECN1|MOAP1|RALB|SH3GLB1|SNX18|WDR45	Cer	Neuron	GOBP
GOBP_POSITIVE_REGULATION_OF_AUTOPHAGY	0.258366	0.574129	0.0275387	-0.284741	-1.11985	118	ATG101|ATP5IF1|BAD|BAG3|BECN1|CALCOCO2|CDC37|DCN|DDRGK1|EIF2AK1|ELAVL1|ENDOG|GNAI3|GSK3A|HMGB1|IRGQ|KAT5|MAPK3|MTDH|ORMDL3|PAFAH1B2|PARK7|PINK1|SCOC|SESN2|SH3GLB1|SLC25A4|SLC25A5|SQSTM1|STK11|STUB1|SUPT5H|SVIP|TOMM7|UBE2A|VDAC1|WDR45|XBP1	Cer	Neuron	GOBP
GOBP_POSITIVE_REGULATION_OF_AUTOPHAGY_OF_MITOCHONDRION	0.0808756	0.298797	0.0608925	-0.483889	-1.40861	22	ATP5IF1|CDC37|PARK7|PINK1|SLC25A4|STUB1|TOMM7|UBE2A|VDAC1	Cer	Neuron	GOBP
GOBP_POSITIVE_REGULATION_OF_AXONOGENESIS	0.727162	0.908389	0.0308083	0.207087	0.87598	59	ADNP|BCL11A|BMPR2|BRAF|CDH4|CDKL5|DISC1|EFNA5|GOLGA4|MACF1|MAP2K1|NIN|NTRK3|PLXNC1|ROBO2|SMURF1|TIAM1|TIAM2|TRAK1|ZEB2	Cer	Neuron	GOBP
GOBP_POSITIVE_REGULATION_OF_AXON_EXTENSION	0.291551	0.611821	0.0445674	0.312	1.105	28	ADNP|BMPR2|CDH4|CDKL5|DISC1|GOLGA4|MACF1|MAP3K13|MAPT|NTRK3|PAK1|SEMA5A|SMURF1|VEGFA|ZFYVE27	Cer	Neuron	GOBP
GOBP_POSITIVE_REGULATION_OF_BINDING	0.157027	0.445188	0.0401701	-0.370506	-1.24841	44	EDF1|EIF4G1|GMNN|HMGB1|NME1|RPL11|STMN1	Cer	Neuron	GOBP
GOBP_POSITIVE_REGULATION_OF_BIOMINERAL_TISSUE_DEVELOPMENT	0.422595	0.735114	0.0360041	0.29389	1.01671	26	ACVR1|ACVR2A|BMPR1A|BMPR1B|GPM6B|SLC20A2|SLC8A1	Cer	Neuron	GOBP
GOBP_POSITIVE_REGULATION_OF_BLOOD_VESSEL_ENDOTHELIAL_CELL_MIGRATION	0.85047	0.964281	0.0120755	-0.233061	-0.737412	32	AKT1|ATP5F1A|ATP5F1B|HMGB1	Cer	Neuron	GOBP
GOBP_POSITIVE_REGULATION_OF_BMP_SIGNALING_PATHWAY	0.739954	0.913677	0.0244824	0.252149	0.816345	20	NEO1|NGLY1|NOTCH2|RBPJ|SMAD2|SOX11|TWSG1|UBE2O	Cer	Neuron	GOBP
GOBP_POSITIVE_REGULATION_OF_BONE_MINERALIZATION	0.149778	0.430805	0.0624595	0.378165	1.26869	23	ACVR1|ACVR2A|BMPR1A|BMPR1B|GPM6B|SLC20A2|SLC8A1	Cer	Neuron	GOBP
GOBP_POSITIVE_REGULATION_OF_B_CELL_ACTIVATION	0.460942	0.75539	0.0204299	-0.300482	-0.997428	41	AKIRIN2|BAD|BMI1|CD320|CD81|DDRGK1|EXOSC3|EXOSC6|KMT5C|MAD2L2|MIF|TCF3|XBP1	Cer	Neuron	GOBP
GOBP_POSITIVE_REGULATION_OF_B_CELL_MEDIATED_IMMUNITY	0.975603	0.9994	0.0201075	0.177059	0.573238	20	ATAD5|KMT5B|NSD2|PAXIP1|SHLD1	Cer	Neuron	GOBP
GOBP_POSITIVE_REGULATION_OF_B_CELL_PROLIFERATION	0.823567	0.952138	0.0139798	-0.271859	-0.730522	16	CD81	Cer	Neuron	GOBP
GOBP_POSITIVE_REGULATION_OF_CALCIUM_ION_TRANSMEMBRANE_TRANSPORT	0.571298	0.82173	0.0300767	0.264738	0.926047	27	CEMIP|PPP3CA|PPP3CB|PPP3R1|SNCA|STIM1|STIM2|TRPC1	Cer	Neuron	GOBP
GOBP_POSITIVE_REGULATION_OF_CALCIUM_ION_TRANSPORT	0.683788	0.884441	0.0292523	0.230184	0.877898	38	CASK|CEMIP|HOMER1|PPP3CA|PPP3CB|PPP3R1|SNCA|STIM1|STIM2|TRPC1	Cer	Neuron	GOBP
GOBP_POSITIVE_REGULATION_OF_CALCIUM_MEDIATED_SIGNALING	0.48102	0.769221	0.0323433	0.29996	0.98217	21	CAMTA1|CDH13|PPP3CA|PPP3CB|PPP3R1|PTPRJ	Cer	Neuron	GOBP
GOBP_POSITIVE_REGULATION_OF_CANONICAL_NF_KAPPAB_SIGNAL_TRANSDUCTION	0.405873	0.721216	0.020103	-0.261677	-1.03118	119	BRD4|BST2|C18orf32|CANT1|CXXC5|DDRGK1|DDX1|DDX21|DHX36|FKBP1A|FLNA|FLOT2|GAPDH|ILK|LAMTOR5|LGALS1|MTDH|NUP62|PARP1|PINK1|PLCG2|PPM1A|PSMA6|RBCK1|RBX1|RHOA|RHOC|S100A13|SHARPIN|SHISA5|TERF2IP|TMED4|UBE2I|UBE2V1	Cer	Neuron	GOBP
GOBP_POSITIVE_REGULATION_OF_CANONICAL_WNT_SIGNALING_PATHWAY	0.720097	0.906351	0.012622	-0.231421	-0.857556	77	CSNK1G2|CTDNEP1|DAPK3|DDX3X|ILK|PIN1|RPS12|RUVBL1|SOX4|VCP|VPS35|ZBED3	Cer	Neuron	GOBP
GOBP_POSITIVE_REGULATION_OF_CARBOHYDRATE_METABOLIC_PROCESS	0.19224	0.491465	0.0601199	0.306585	1.17703	39	ARNT|FOXO1|INSR|IRS2|KAT2B|NFKB1|PPARA|PPARGC1A|PPP4R3A|PPP4R3B|PRKAA1|PRKAA2|PSEN1|RPTOR|SNCA|SORBS1|ZBTB20	Cer	Neuron	GOBP
GOBP_POSITIVE_REGULATION_OF_CARDIAC_MUSCLE_CELL_PROLIFERATION	0.177855	0.467705	0.054075	0.41264	1.2489	16	BMPR1A|ERBB4|FGFR2|MAPK14|MEF2C|NOTCH1|NRG1|RBPJ|YAP1	Cer	Neuron	GOBP
GOBP_POSITIVE_REGULATION_OF_CARTILAGE_DEVELOPMENT	0.932955	0.992362	0.0115834	-0.221784	-0.631017	20	CCN1|MDK|MUSTN1|PKDCC|POR|ZNF219	Cer	Neuron	GOBP
GOBP_POSITIVE_REGULATION_OF_CATABOLIC_PROCESS	0.229964	0.542215	0.0270275	-0.25273	-1.10123	382	AKT1|APOA2|APOA4|APOE|ATG101|ATP5IF1|AURKA|BAD|BAG3|BAG6|BAX|BCAP31|BECN1|CALCOCO2|CAPRIN1|CD81|CDC37|CLU|CNOT7|CSDE1|DCN|DDA1|DDRGK1|DHX36|DHX9|DNAJB2|EGLN2|EIF2AK1|ELAVL1|ELOB|ENDOG|EZR|FXR1|FXR2|GABARAP|GNAI3|GSK3A|HERPUD1|HMGB1|HNRNPD|HNRNPU|HSF1|HSP90AA1|IRGQ|KAT5|KHSRP|LSM1|MAPK3|MSN|MTDH|MYLIP|NDUFA13|NOP53|NT5C3B|NUB1|OAZ1|ORMDL3|PAFAH1B2|PAIP1|PARK7|PINK1|POLR2G|PSMC1|PSMC2|PSMC3|PSMC4|PSMC5|PSMD10|RACK1|RBX1|RHBDD3|RNF139|SCOC|SESN2|SGSM3|SGTA|SH3GLB1|SLC25A4|SLC25A5|SNF8|SQSTM1|STK11|STUB1|SUMO2|SUPT5H|SVIP|SYNCRIP|TARDBP|TMEM259|TOMM7|UBE2A|UBQLN2|UCHL1|UPF1|USP5|VCP|VDAC1|VPS28|VPS35|WDR45|XBP1|YBX1|YTHDF1|ZC3H18|ZFAND2A|ZFP36L2	Cer	Neuron	GOBP
GOBP_POSITIVE_REGULATION_OF_CATALYTIC_ACTIVITY	0.353078	0.675594	0.0211158	-0.253704	-1.05755	201	AKT1|B3GAT3|BMI1|CAP1|CHTOP|CLSPN|COPS8|COX17|CREB3|DBI|DVL3|EZH2|GNAS|GRN|HNRNPU|ITGB1|JTB|MAP2K2|MAPK3|MID1IP1|MMD|PDCD10|PPIA|PRELID1|PSENEN|RACK1|RALBP1|RANGAP1|RFC2|RFC4|RHOA|RHOC|RPS2|RPS3|S100A10|SGSM3|SKP1|SSBP1|STK11|SYAP1|TBC1D20|TMSB4X|TRAF4|UBE2S|VCP|XRCC5|XRCC6|ZC3H15|ZNF622	Cer	Neuron	GOBP
GOBP_POSITIVE_REGULATION_OF_CELLULAR_COMPONENT_BIOGENESIS	0.342013	0.667232	0.0208845	-0.245442	-1.0556	312	ABCA1|ACTR2|ACTR3|AKIRIN1|APOA1|APOE|ARF6|ARL2|ARPC2|ATMIN|BAX|BIN1|BRK1|CAPRIN1|CDC42|CDC42EP4|CFL1|CLU|DDX3X|DEF8|EIF4G1|ENTR1|ERCC1|FAM98A|FERMT2|FLNA|FSCN1|GNL3L|HSF1|HSP90AA1|IFT20|MAPRE1|MSN|NUP62|PARK7|PFN2|PINK1|PLCG2|POLDIP2|PPP1R35|PPP2CA|PSMC5|RAC1|RACK1|RHOA|RHOC|RPS3|S100A10|SEPTIN7|SH3GLB1|SNF8|SRF|STUB1|TPM1|TPR|VASP|VCP|VPS4A|WDR45	Cer	Neuron	GOBP
GOBP_POSITIVE_REGULATION_OF_CELLULAR_RESPONSE_TO_INSULIN_STIMULUS	0.891879	0.980967	0.0128731	-0.249591	-0.659399	15	CTSD|NUCKS1	Cer	Neuron	GOBP
GOBP_POSITIVE_REGULATION_OF_CELLULAR_RESPONSE_TO_TRANSFORMING_GROWTH_FACTOR_BETA_STIMULUS	0.240269	0.55563	0.0333862	-0.414209	-1.19117	21	CDKN1C|GIPC1|HSP90AB1|ING2|SNW1|STK11	Cer	Neuron	GOBP
GOBP_POSITIVE_REGULATION_OF_CELL_ACTIVATION	0.0376276	0.195323	0.078404	-0.329527	-1.34034	155	ACTB|ACTL6A|AKIRIN2|AKT1|AP3D1|BAD|BMI1|BRD4|BRD7|CD24|CD276|CD320|CD81|CSK|CTSC|DDRGK1|DNAJA3|EXOSC3|EXOSC6|FLNA|FLOT2|HES1|HMGB1|HSPD1|HSPH1|JUND|KAT5|KMT5C|LGALS1|MAD2L2|MDK|MIF|NKAP|PRKDC|RHOA|RPL13A|RPS3|SELENOK|SLC7A1|SMARCA4|SMARCB1|SMARCD1|SMARCD2|SMARCE1|SOX12|SOX4|TCF3|XBP1|XRCC6|YWHAG	Cer	Neuron	GOBP
GOBP_POSITIVE_REGULATION_OF_CELL_ADHESION	0.111319	0.364531	0.0430304	-0.287058	-1.20339	219	ACTB|ACTL6A|AKT1|APOA1|ARL2|ARPC2|BAD|BMI1|BRD4|BRD7|C1QBP|CALR|CCN1|CD24|CD276|CD63|CD81|CDC42|CFL1|CITED2|COL26A1|CRK|CSK|DNAJA3|FBLN1|FERMT2|FLNA|FLOT2|FN1|HES1|HMGB1|HSPD1|HSPH1|ILK|KAT5|LGALS1|MDK|NKAP|P4HB|PIK3R2|POLDIP2|PTPN23|RAC1|RAC3|RHOA|RPS3|S100A10|SELENOK|SFRP2|SLC7A1|SMARCA4|SMARCB1|SMARCD1|SMARCD2|SMARCE1|SOX12|SOX4|TPM1|TRIOBP|XBP1|YWHAG	Cer	Neuron	GOBP
GOBP_POSITIVE_REGULATION_OF_CELL_CELL_ADHESION	0.203446	0.510045	0.0316151	-0.289519	-1.15323	131	ACTB|ACTL6A|AKT1|BAD|BMI1|BRD4|BRD7|CD24|CD276|CD81|CITED2|CSK|DNAJA3|FLOT2|HES1|HMGB1|HSPD1|HSPH1|KAT5|LGALS1|MDK|NKAP|PTPN23|RHOA|RPS3|SELENOK|SLC7A1|SMARCA4|SMARCB1|SMARCD1|SMARCD2|SMARCE1|SOX12|SOX4|XBP1|YWHAG	Cer	Neuron	GOBP
GOBP_POSITIVE_REGULATION_OF_CELL_CYCLE	0.474432	0.764389	0.0166905	-0.24036	-1.0007	198	AKT1|ANAPC11|ARF6|AURKA|BECN1|BIRC5|BRD4|CALR|CCNB1|CDC42|CDK4|CENPV|CHEK1|CITED2|CPSF3|DDRGK1|DDX3X|DYNC1H1|DYNC1LI1|DYNLT3|EIF4EBP1|EIF4G1|EZH2|FEN1|GIPC1|HES1|HNRNPU|HSF1|KAT5|LSM10|MAD2L1|NPM1|NSFL1C|NUP62|NUSAP1|PAF1|PAGR1|PLCG2|POLDIP2|PPP1R10|PPP1R35|PSMD10|RAD51C|RANBP1|RHOA|RPS15A|SFPQ|TBX3|TCF3|TMOD3|TPR|USP22|ZPR1	Cer	Neuron	GOBP
GOBP_POSITIVE_REGULATION_OF_CELL_CYCLE_G1_S_PHASE_TRANSITION	0.781931	0.931058	0.0129935	-0.245739	-0.795291	36	AKT1|CPSF3|DDRGK1|DDX3X|EIF4G1|EZH2|LSM10|PAF1|PAGR1|PLCG2	Cer	Neuron	GOBP
GOBP_POSITIVE_REGULATION_OF_CELL_CYCLE_G2_M_PHASE_TRANSITION	0.963364	0.999136	0.0110318	-0.203439	-0.585045	21	BRD4|CCNB1|CDK4|NPM1|RAD51C	Cer	Neuron	GOBP
GOBP_POSITIVE_REGULATION_OF_CELL_CYCLE_PHASE_TRANSITION	0.707251	0.902747	0.0130487	-0.235925	-0.864837	72	AKT1|ANAPC11|BIRC5|BRD4|CCNB1|CDK4|CPSF3|DDRGK1|DDX3X|EIF4G1|EZH2|LSM10|NPM1|PAF1|PAGR1|PLCG2|PPP1R10|RAD51C|TMOD3	Cer	Neuron	GOBP
GOBP_POSITIVE_REGULATION_OF_CELL_CYCLE_PROCESS	0.491453	0.775563	0.0166667	-0.243912	-0.992108	155	AKT1|ANAPC11|ARF6|AURKA|BECN1|BIRC5|BRD4|CCNB1|CDC42|CDK4|CENPV|CPSF3|DDRGK1|DDX3X|DYNC1H1|DYNC1LI1|EIF4G1|EZH2|FEN1|GIPC1|HNRNPU|KAT5|LSM10|MAD2L1|NPM1|NSFL1C|NUP62|NUSAP1|PAF1|PAGR1|PLCG2|POLDIP2|PPP1R10|PPP1R35|RAD51C|RANBP1|RHOA|SFPQ|TMOD3|TPR	Cer	Neuron	GOBP
GOBP_POSITIVE_REGULATION_OF_CELL_DEVELOPMENT	0.889796	0.980878	0.00682755	-0.191308	-0.807008	237	ACTB|BAD|BIN1|BRD7|CAPRIN1|CTNNBIP1|DBN1|FN1|FXR1|FXR2|GDI1|HAX1|HES1|HMGB1|HSF1|ITGB1|LGALS1|MAP2K2|MDK|METRN|NKAP|PRKDC|PRMT5|RHOA|RND2|SMARCA4|SMARCD1|SMARCD2|SMARCE1|SNW1|SOX12|SOX4|SRF|SRRT|STK11|STK25|XBP1|XRCC5|XRCC6	Cer	Neuron	GOBP
GOBP_POSITIVE_REGULATION_OF_CELL_DIFFERENTIATION	0.998255	0.9994	0.00242591	-0.15771	-0.692513	455	ACTB|ACTL6A|AKIRIN1|AKT1|ANKRD54|AP3D1|APOB|AURKA|BAD|BAMBI|BIN1|BRD1|BRD4|BRD7|CAPRIN1|CARM1|CCN1|CCN2|CD24|CLIC1|CRABP2|CTNNBIP1|DBN1|DDRGK1|DHX36|EIF4G1|EMP2|EZH2|FAM210B|FERMT2|FN1|FOS|FRZB|FXR1|FXR2|GDI1|GPC1|HAX1|HES1|HMG20B|HMGB1|HNRNPU|HSF1|HSP90AB1|ILK|IPO7|ITGB1|JUNB|JUND|KAT5|LGALS1|LIN28A|LRRC8A|MAP2K2|MDK|METRN|METRNL|MMD|NAP1L1|NKAP|NME2|PA2G4|PARP1|PARP2|PPP1CC|PRKDC|PRMT1|PRMT5|PWP1|RBM4|RHOA|RND2|SERPINE2|SFRP2|SLC7A5|SMARCA4|SMARCB1|SMARCD1|SMARCD2|SMARCE1|SNW1|SOX12|SOX4|SRF|SRRT|STK11|STK25|SYAP1|TCF3|XBP1|XRCC5|XRCC6|ZNF219|ZNHIT1	Cer	Neuron	GOBP
GOBP_POSITIVE_REGULATION_OF_CELL_DIVISION	0.0248115	0.148896	0.106409	-0.445111	-1.51261	46	CDC42|CENPV|GIPC1|HDGF|LBH|MDK|NUP62|POLDIP2|RHOA|VEGFB|YBX1	Cer	Neuron	GOBP
GOBP_POSITIVE_REGULATION_OF_CELL_GROWTH	0.892253	0.981011	0.0088224	-0.197969	-0.760336	99	AKT1|CDC42|CDKN2AIP|CFL1|CRABP2|CRK|CYBA|DDX3X|DDX49|DNPH1|EIF4G1|EIF4G2|EXOSC9|FN1|GDI1|HDGFL2|MTPN|NCBP1|PARP2|PSMD10|RND2|SFRP2|SRF|ZNF639	Cer	Neuron	GOBP
GOBP_POSITIVE_REGULATION_OF_CELL_JUNCTION_ASSEMBLY	0.159356	0.448332	0.071095	0.280882	1.18477	58	ADGRB3|ADNP|ARMCX5-GPRASP2|CLSTN2|EEF2K|EFNA5|EPB41L5|EPHB1|EPHB2|LINGO2|LRRC4B|LRRN1|LRRTM3|NLGN2|NPHP1|NPHP4|NRXN1|NTRK3|PRKCA|PTPRJ|SLITRK5|STAU2|TSC1	Cer	Neuron	GOBP
GOBP_POSITIVE_REGULATION_OF_CELL_MATRIX_ADHESION	0.667008	0.873826	0.0157755	-0.277114	-0.863537	30	CFL1|POLDIP2|RAC1|S100A10	Cer	Neuron	GOBP
GOBP_POSITIVE_REGULATION_OF_CELL_MORPHOGENESIS	0.851553	0.964393	0.0234751	0.213461	0.762393	29	ARMCX5-GPRASP2|CDKL5|EEF2K|EPHB2|FBXW8|LRP8|PARP6|STAU2|TBC1D24	Cer	Neuron	GOBP
GOBP_POSITIVE_REGULATION_OF_CELL_POPULATION_PROLIFERATION	0.145939	0.425271	0.0355579	-0.260942	-1.14177	420	ACTB|ACTL6A|AKT1|B4GALT1|BAD|BAMBI|BCL7A|BCL7B|BCL7C|BIRC5|BMI1|BRD9|BRK1|BST2|CALR|CAPNS1|CCDC117|CCN1|CCNB1|CD24|CD276|CD320|CD81|CDC42|CDK4|CLEC11A|CNBP|CNOT7|COPS9|COX17|CYBA|DDRGK1|DHX9|DNAJA2|DNAJA3|DNMT1|EMC10|EPCAM|EZH2|FAM98A|FBLN1|FERMT2|FLNA|FN1|GNAI2|GRN|HES1|HILPDA|HMGB1|HNRNPU|HRAS|ILK|ITGB1|JUN|LBH|LIN28A|MAPK3|MARCKSL1|MAZ|MDK|MYDGF|NACA|NAP1L1|NES|NME1|NME2|NOP2|NPM1|NRAS|ODC1|PDCD10|PDCD2|PDCD6|PDCL3|PRC1|PRMT1|RNF187|RPL13A|RPL23|RPS15A|RPS3|RPS4X|RPS6|RPS9|RTN4|SAAL1|SELENOK|SFRP2|SLC25A5|SLC7A1|SLC7A5|SMARCA4|SMARCD1|SOX4|SRSF6|SYF2|TBX3|TCF3|TIMP1|VEGFB|WDR77|XBP1|ZNF580	Cer	Neuron	GOBP
GOBP_POSITIVE_REGULATION_OF_CELL_PROJECTION_ORGANIZATION	0.912323	0.98856	0.00625623	-0.188033	-0.795643	252	ACTR2|ACTR3|AKIRIN1|APOE|ARF6|ARPC2|ATMIN|BRK1|CAPRIN1|CDC42|CDC42EP4|CFL1|CORO1B|DBN1|DDX56|DEF8|DVL3|EHD1|ENTR1|FAM98A|FN1|FSCN1|GDI1|GRN|HSP90AA1|IFT20|MAP2K2|MDK|METRN|PPP1R35|RAC1|SEPTIN7|SF3A2|SNX3|SRF|STK11|STK25|TUBB2B	Cer	Neuron	GOBP
GOBP_POSITIVE_REGULATION_OF_CELL_SUBSTRATE_ADHESION	0.0924195	0.325405	0.0521268	-0.35943	-1.30558	68	APOA1|ARL2|ARPC2|C1QBP|CALR|CCN1|CDC42|CFL1|COL26A1|CRK|FBLN1|FERMT2|FLNA|FN1|ILK|MDK|P4HB|POLDIP2|RAC1|RAC3|S100A10	Cer	Neuron	GOBP
GOBP_POSITIVE_REGULATION_OF_CELL_SUBSTRATE_JUNCTION_ORGANIZATION	0.173946	0.463225	0.0400122	-0.428845	-1.2606	23	ARF6|CFL1|FERMT2|POLDIP2|RAC1|S100A10	Cer	Neuron	GOBP
GOBP_POSITIVE_REGULATION_OF_CHEMOKINE_PRODUCTION	0.570493	0.821077	0.0193515	-0.343686	-0.923531	16	DDX3X|EGR1|HMGB1|MAVS|MIF|POSTN|SELENOK|TGFB1	Cer	Neuron	GOBP
GOBP_POSITIVE_REGULATION_OF_CHEMOTAXIS	0.305634	0.631013	0.0265208	-0.314449	-1.10406	55	AKIRIN1|C1QBP|CALR|CREB3|HMGB1|HSPB1|MAPK3|MDK|PERP|RAC1|TMSB4X|VEGFB|ZNF580	Cer	Neuron	GOBP
GOBP_POSITIVE_REGULATION_OF_CHROMOSOME_ORGANIZATION	0.00345843	0.0415012	0.279866	-0.436258	-1.60518	74	ACTL6A|CCT2|CCT3|CCT4|CCT5|CCT6A|CCT7|CCT8|DHX36|DKC1|ERCC1|FEN1|GNL3|HNRNPA1|HNRNPD|HSP90AA1|INO80E|KAT5|MAP2K7|MAPK3|MCRS1|NABP2|NBN|PPP1R10|PTGES3|RUVBL1|RUVBL2|SFPQ|TCP1|TERF2|TERF2IP|TPR|YY1	Cer	Neuron	GOBP
GOBP_POSITIVE_REGULATION_OF_CHROMOSOME_SEGREGATION	0.903958	0.987235	0.0120481	-0.234441	-0.667027	20	BECN1|BIRC5|CCNB1|HNRNPU|KAT5|NCAPG	Cer	Neuron	GOBP
GOBP_POSITIVE_REGULATION_OF_CHROMOSOME_SEPARATION	0.995695	0.9994	0.0197978	0.148133	0.479588	20	CDC16|NSMCE2|RB1	Cer	Neuron	GOBP
GOBP_POSITIVE_REGULATION_OF_CILIUM_ASSEMBLY	0.806324	0.945925	0.0135767	-0.259837	-0.75639	22	ATMIN|ENTR1|IFT20|PPP1R35|SEPTIN7	Cer	Neuron	GOBP
GOBP_POSITIVE_REGULATION_OF_COLD_INDUCED_THERMOGENESIS	0.267121	0.580661	0.0523648	0.270577	1.10065	50	ALMS1|APC|APPL2|CD36|ELOVL6|ESRRG|GRB10|IGF1R|JAK2|KDM3A|KSR2|LEPR|LPIN1|OGT|PDGFC|PPARGC1A|PRDM16|ZNF516	Cer	Neuron	GOBP
GOBP_POSITIVE_REGULATION_OF_CYTOKINESIS	0.223238	0.533862	0.0341625	-0.386975	-1.19739	29	CDC42|CENPV|GIPC1|NUP62|POLDIP2|RHOA	Cer	Neuron	GOBP
GOBP_POSITIVE_REGULATION_OF_CYTOKINE_PRODUCTION	0.0759465	0.288132	0.0538583	-0.307362	-1.26178	170	AGPAT1|AGPAT2|AKAP12|APOA2|APPL1|ATF4|BRCA1|BSG|CD276|CD81|CEBPG|CLU|CYBA|DDT|DDX1|DDX21|DDX3X|DHX9|GAPDH|HILPDA|HMGB1|HRAS|HSP90AA1|HSPB1|HSPD1|HYAL2|KPNA2|LAMTOR5|MDK|PARK7|PLCG2|POLR3D|PQBP1|RPS3|RTN4|S100A13|SELENOK|SOD1|SPON2|STOML2|TMED10|TRIM27|TUSC2|USP22|XBP1|ZCCHC3|ZFPM1|ZNF580	Cer	Neuron	GOBP
GOBP_POSITIVE_REGULATION_OF_CYTOKINE_PRODUCTION_INVOLVED_IN_IMMUNE_RESPONSE	0.135424	0.405446	0.0455833	-0.425792	-1.29674	27	CD81|DDX1|DDX21|DHX36|HLA-A|MAPKAPK2|MIF|PLCG2|RTN4|SLC7A5|SPON2	Cer	Neuron	GOBP
GOBP_POSITIVE_REGULATION_OF_CYTOPLASMIC_TRANSLATION	0.000784963	0.0144237	0.477271	-0.724069	-1.91293	15	CNBP|CSDE1|DHX36|DHX9|EEF2|HNRNPD|HNRNPU|LIN28A|PABPC1|PAIP1|SYNCRIP|YBX1|YBX3	Cer	Neuron	GOBP
GOBP_POSITIVE_REGULATION_OF_CYTOSKELETON_ORGANIZATION	0.105251	0.350835	0.0464009	-0.317386	-1.25191	120	APOA1|ARF6|ARL2|ARPC2|BIN1|BRK1|CDC42|CDC42EP4|CFL1|CFL2|DSTN|FERMT2|FLNA|MAPRE1|NES|NUP62|PDXP|PFDN2|PFN2|PPP1R35|RAC1|RHOA|RHOC|RPS3|S100A10|TPM1|TRIM27|VASP|WDR1	Cer	Neuron	GOBP
GOBP_POSITIVE_REGULATION_OF_CYTOSOLIC_CALCIUM_ION_CONCENTRATION	0.708484	0.902747	0.0292802	0.223227	0.871934	42	ABL1|ABL2|BCL2|CACNA1A|CACNA2D1|CD36|CD55|DLG4|ITGAV|JAK2|JPH4|LPAR2|LRP6|NPTN|PRKG1|RIC3|SLC8A1|SPPL3	Cer	Neuron	GOBP
GOBP_POSITIVE_REGULATION_OF_DEFENSE_RESPONSE	0.0810003	0.298797	0.0513538	-0.297303	-1.24132	205	ABHD17A|AKT1|APPL1|BANF1|C1QBP|CASP6|CD81|CYBA|DDT|DDX3X|DHX9|FLOT2|GDI1|GPS2|GRN|HMGB1|HSP90AA1|HSP90B1|HSPA8|HSPD1|HYAL2|LAMP1|LGALS1|MDK|NAGK|NOP53|PARK7|PARP1|PLCG2|POLR3D|PPP2CA|PQBP1|PRKDC|RPS19|RTN4|SFPQ|SQSTM1|TAX1BP1|TMEM126A|UFD1|XRCC5|XRCC6|YWHAE|ZCCHC3	Cer	Neuron	GOBP
GOBP_POSITIVE_REGULATION_OF_DENDRITE_EXTENSION	0.00154735	0.0241537	0.45506	0.6587	1.95321	15	CACNG7|ITSN2|NEDD4L|PRKN|RIMS2|RNF157|SLC23A2|SMURF1|SYT1|SYT17|SYT2|UNC13A	Cer	Neuron	GOBP
GOBP_POSITIVE_REGULATION_OF_DENDRITIC_SPINE_DEVELOPMENT	0.0908829	0.321489	0.0555678	-0.427082	-1.35701	33	APOE|CAPRIN1|CFL1|DBN1|LLPH|RAC1	Cer	Neuron	GOBP
GOBP_POSITIVE_REGULATION_OF_DENDRITIC_SPINE_MORPHOGENESIS	0.850232	0.964281	0.0135658	-0.265845	-0.702342	15	CAPRIN1|DBN1	Cer	Neuron	GOBP
GOBP_POSITIVE_REGULATION_OF_DEVELOPMENTAL_GROWTH	0.0125142	0.0963136	0.310777	0.300547	1.41019	104	ACACB|ADNP|AKAP6|BBS2|BBS4|BCL11A|BCL2|BMPR1A|BMPR2|CACNA2D2|CACNG7|CDH4|CDKL5|CREB1|DISC1|EFNA5|ERBB4|FGFR2|GOLGA4|HMGA2|IL7|INSR|ITSN2|MACF1|MAPK14|MEF2C|MTM1|NEDD4L|NIPBL|NOTCH1|NRG1|NTRK3|PAK1|PLCB1|PLS1|POU3F2|PRKN|PROX1|PUM2|RBPJ|RIMS2|RNF157|SLC23A2|SMURF1|STAT5B|SYT1|SYT17|SYT2|UNC13A|VEGFA|YAP1|ZFYVE27	Cer	Neuron	GOBP
GOBP_POSITIVE_REGULATION_OF_DNA_BINDING_TRANSCRIPTION_FACTOR_ACTIVITY	0.925979	0.990216	0.00929366	-0.197517	-0.713163	66	CEBPG|CLU|DDRGK1|DHX9|MTDH|MTPN|NPM1|PPIA|RBCK1|RPS3|SRF|TCF3|TERF2IP|TRIM27|ZIC2	Cer	Neuron	GOBP
GOBP_POSITIVE_REGULATION_OF_DNA_BIOSYNTHETIC_PROCESS	0.0310918	0.173453	0.0974434	-0.482996	-1.52821	32	CCT2|CCT3|CCT4|CCT5|CCT6A|CCT7|CCT8|DKC1|HNRNPA1|HNRNPD|HSP90AA1|PTGES3|RFC2|RFC4|TCP1|USP1	Cer	Neuron	GOBP
GOBP_POSITIVE_REGULATION_OF_DNA_METABOLIC_PROCESS	0.000117973	0.00346842	0.538434	-0.394722	-1.64808	205	ACTB|ACTL6A|ACTR2|AKT1|BAX|BCL7A|BCL7B|BCL7C|BRCA1|BRD7|BRD8|BRPF3|CACYBP|CCDC117|CCT2|CCT3|CCT4|CCT5|CCT6A|CCT7|CCT8|CEBPG|CIZ1|DHX36|DHX9|DKC1|DMAP1|ENDOG|ERCC1|EXOSC3|EXOSC6|FUS|GNL3|HDGFL2|HMGB1|HNRNPA1|HNRNPD|HSF1|HSP90AA1|INO80E|KAT5|KMT5C|MAD2L2|MAP2K7|MAPK3|MCRS1|MORF4L1|MRGBP|NABP2|NBN|PARP1|PIAS4|PPP1R10|PRKDC|PRMT1|PTGES3|RFC2|RFC4|RNF126|RNF8|RPS3|RUVBL1|RUVBL2|SMARCA4|SMARCA5|SMARCB1|SMARCD1|SMARCD2|SMARCE1|SSBP1|STK19|TCP1|TERF2|TERF2IP|TIMELESS|TNFAIP1|TRIM28|UBE2V2|USP1|WEE1|YEATS4|YY1	Cer	Neuron	GOBP
GOBP_POSITIVE_REGULATION_OF_DNA_RECOMBINATION	0.0781084	0.292906	0.0577462	-0.377625	-1.33852	59	ACTB|ACTL6A|ACTR2|BRD8|DMAP1|EXOSC3|EXOSC6|FUS|HDGFL2|KAT5|KMT5C|MAD2L2|MORF4L1|MRGBP|NBN|PARP1|PIAS4|PRMT1|RNF126|RNF8|RUVBL1|RUVBL2|TIMELESS|YEATS4	Cer	Neuron	GOBP
GOBP_POSITIVE_REGULATION_OF_DNA_REPAIR	0.0120294	0.0950239	0.14391	-0.37645	-1.47744	116	ACTB|ACTL6A|ACTR2|BCL7A|BCL7B|BCL7C|BRCA1|BRD7|BRD8|CCDC117|CEBPG|DHX9|DMAP1|FUS|HDGFL2|HMGB1|INO80E|KAT5|KMT5C|MAD2L2|MCRS1|MORF4L1|MRGBP|NBN|PARP1|PIAS4|PRKDC|PRMT1|RNF126|RNF8|RPS3|RUVBL1|RUVBL2|SMARCA4|SMARCB1|SMARCD1|SMARCD2|SMARCE1|STK19|TIMELESS|TRIM28|UBE2V2|USP1|YEATS4|YY1	Cer	Neuron	GOBP
GOBP_POSITIVE_REGULATION_OF_DNA_REPLICATION	0.483087	0.770322	0.020564	-0.315078	-0.981842	30	BRPF3|CACYBP|CIZ1|DHX9|ENDOG|SMARCA5|SSBP1|TNFAIP1|WEE1	Cer	Neuron	GOBP
GOBP_POSITIVE_REGULATION_OF_DNA_TEMPLATED_TRANSCRIPTION_ELONGATION	0.218763	0.528916	0.0328671	-0.339767	-1.17876	52	BRD4|CCNK|GTF2F1|HMGN1|LEO1|MED10|MED19|MED21|MED29|MED31|MED6|MED7|NCBP1|NCBP2|PARP1|PPP1CA|PPP1R10|SUPT16H|SUPT4H1|SUPT5H|WDR82	Cer	Neuron	GOBP
GOBP_POSITIVE_REGULATION_OF_DNA_TEMPLATED_TRANSCRIPTION_INITIATION	0.0532995	0.232819	0.0708158	-0.396424	-1.39375	56	BCLAF1|CAND1|DHX36|ERCC1|GTF2A2|JUN|MED10|MED19|MED21|MED29|MED31|MED4|MED6|MED7|MED8|PSMC6|SRF|SUB1|TAF10|TAF11|TAF12|TAF13|TAF6|TAF7|TAF9|XPA|ZNHIT1	Cer	Neuron	GOBP
GOBP_POSITIVE_REGULATION_OF_DOUBLE_STRAND_BREAK_REPAIR	0.0265242	0.155651	0.0983849	-0.383694	-1.439	83	ACTB|ACTL6A|ACTR2|BCL7A|BCL7B|BCL7C|BRD7|BRD8|DMAP1|FUS|HDGFL2|KAT5|KMT5C|MAD2L2|MORF4L1|MRGBP|NBN|PARP1|PIAS4|PRKDC|PRMT1|RNF126|RNF8|RUVBL1|RUVBL2|SMARCA4|SMARCB1|SMARCD1|SMARCD2|SMARCE1|TIMELESS|UBE2V2|YEATS4	Cer	Neuron	GOBP
GOBP_POSITIVE_REGULATION_OF_DOUBLE_STRAND_BREAK_REPAIR_VIA_HOMOLOGOUS_RECOMBINATION	0.0209293	0.134939	0.117107	-0.474125	-1.55998	39	ACTB|ACTL6A|ACTR2|BRD8|DMAP1|FUS|HDGFL2|MORF4L1|MRGBP|NBN|PARP1|PIAS4|PRMT1|RNF126|RNF8|RUVBL1|RUVBL2|TIMELESS|YEATS4	Cer	Neuron	GOBP
GOBP_POSITIVE_REGULATION_OF_D_GLUCOSE_IMPORT	0.71028	0.902977	0.0254534	0.253943	0.841594	22	CLTCL1|INSR|IRS2|MAPK14|MEF2A|PRKCI|RHOQ|SORBS1	Cer	Neuron	GOBP
GOBP_POSITIVE_REGULATION_OF_D_GLUCOSE_TRANSMEMBRANE_TRANSPORT	0.245802	0.561397	0.0487753	0.326582	1.14238	27	BRAF|C2CD5|CLTCL1|INSR|IRS2|MAPK14|MEF2A|PRKCI|SORBS1	Cer	Neuron	GOBP
GOBP_POSITIVE_REGULATION_OF_ENDOCYTOSIS	0.162449	0.451417	0.0378167	-0.329462	-1.21484	75	ANXA2|AP2B1|AP2M1|APOA1|APOA2|APOE|APPL1|BIN1|CALR|CD151|CD63|CDC42|CLU|CYBA|LMAN2|LYAR|PLCG2|PRKACA|SOD1|TOR1A|VPS28	Cer	Neuron	GOBP
GOBP_POSITIVE_REGULATION_OF_ENDOTHELIAL_CELL_MIGRATION	0.372583	0.693472	0.0231722	-0.299442	-1.05568	57	AAMP|AKT1|ATP5F1A|ATP5F1B|BCAR1|BSG|CALR|EMC10|GRN|HMGB1|HSPB1|PDCD6|RAC1|RHOB|SPARC|TMSB4X|ZNF580	Cer	Neuron	GOBP
GOBP_POSITIVE_REGULATION_OF_ENDOTHELIAL_CELL_PROLIFERATION	0.557082	0.814456	0.0174706	-0.27889	-0.939715	44	AKT1|CYBA|EMC10|HMGB1|MDK|MYDGF|PDCL3|VEGFB	Cer	Neuron	GOBP
GOBP_POSITIVE_REGULATION_OF_EPITHELIAL_CELL_DIFFERENTIATION	0.797659	0.941436	0.0137328	-0.262284	-0.763514	22	BAD|CD24|NME2	Cer	Neuron	GOBP
GOBP_POSITIVE_REGULATION_OF_EPITHELIAL_CELL_MIGRATION	0.0743776	0.283987	0.0928975	0.379951	1.3668	30	ARHGAP5|CLASP1|CLASP2|DOCK1|EPB41L5|PRKCE|PTK2|RREB1|TGFBR2	Cer	Neuron	GOBP
GOBP_POSITIVE_REGULATION_OF_EPITHELIAL_CELL_PROLIFERATION	0.458902	0.754571	0.0185758	-0.260184	-1.00291	101	AKT1|BAD|CDC42|CYBA|EMC10|HMGB1|MDK|MYDGF|NME1|NME2|PDCL3|RTN4|SRSF6|VEGFB|XBP1	Cer	Neuron	GOBP
GOBP_POSITIVE_REGULATION_OF_EPITHELIAL_TO_MESENCHYMAL_TRANSITION	0.769031	0.927099	0.025861	0.226016	0.824827	32	PTK2|SMAD2|TCF7L2|TIAM1	Cer	Neuron	GOBP
GOBP_POSITIVE_REGULATION_OF_ERAD_PATHWAY	0.0259491	0.154088	0.112604	-0.60009	-1.58539	15	BAG6|BCAP31|HERPUD1|SGTA|STUB1|TMEM259|UBQLN2|XBP1	Cer	Neuron	GOBP
GOBP_POSITIVE_REGULATION_OF_ERBB_SIGNALING_PATHWAY	0.182937	0.477226	0.0532638	0.410063	1.2411	16	ADAM17|CBL|CCDC88A|FBXW7|RBPJ|SOS1	Cer	Neuron	GOBP
GOBP_POSITIVE_REGULATION_OF_ERK1_AND_ERK2_CASCADE	0.680595	0.881634	0.0135603	-0.239545	-0.880297	73	APOE|DDT|GNAI2|HMGB1|NELFE|VEGFB	Cer	Neuron	GOBP
GOBP_POSITIVE_REGULATION_OF_ERYTHROCYTE_DIFFERENTIATION	0.544165	0.806374	0.0303666	0.28048	0.94097	23	ACVR2A|ARNT|FOXO3|HMGB2|HSPA1A|HSPA1B|MAPK14|STAT3|STAT5B	Cer	Neuron	GOBP
GOBP_POSITIVE_REGULATION_OF_ESTABLISHMENT_OF_PROTEIN_LOCALIZATION	0.0166389	0.115102	0.117107	-0.332033	-1.38406	201	ACSL3|ANP32B|APOE|ARF6|B3GAT3|BAD|BCAP31|BSG|CCT6A|CD81|DYNLL1|FLNA|GLUD1|GSK3A|HSP90AA1|HYAL2|LRRC8A|MPC2|NMT1|OAZ1|PGRMC1|PHPT1|PINK1|PPIA|PPID|PRKACA|PSMD9|RAC1|RACK1|RAN|RHOU|SH3GLB1|SOX4|TARDBP|TCP1|TMEM132A|TOMM7|TPR|TRIM28|UBE2J2|UBE2L3|UBL5|VPS28|VPS35|XBP1|YWHAE|ZPR1	Cer	Neuron	GOBP
GOBP_POSITIVE_REGULATION_OF_ESTABLISHMENT_OF_PROTEIN_LOCALIZATION_TO_MITOCHONDRION	0.164281	0.453936	0.0410055	-0.42308	-1.27014	25	BBC3|CSNK2A2|GSK3A|NMT1|PINK1|RHOU|SH3GLB1|TOMM7|UBE2J2|UBE2L3|UBL5	Cer	Neuron	GOBP
GOBP_POSITIVE_REGULATION_OF_EXCITATORY_POSTSYNAPTIC_POTENTIAL	0.00927267	0.0830107	0.256635	0.531541	1.74045	21	CHRNA7|DLG4|GRIN2D|NLGN2|NRXN1|PTEN|RIMS2|SHANK3|SSH1|TBC1D24	Cer	Neuron	GOBP
GOBP_POSITIVE_REGULATION_OF_EXOCYTOSIS	0.525212	0.796572	0.0183018	-0.282306	-0.961434	47	ANXA2|LAMP1|S100A10|SNF8|VPS4A	Cer	Neuron	GOBP
GOBP_POSITIVE_REGULATION_OF_EXTRACELLULAR_MATRIX_ORGANIZATION	0.550146	0.80912	0.0282592	0.314142	0.931508	15	CLASP1|CLASP2|STAT3	Cer	Neuron	GOBP
GOBP_POSITIVE_REGULATION_OF_EXTRINSIC_APOPTOTIC_SIGNALING_PATHWAY	0.906348	0.98801	0.0115446	-0.224223	-0.678578	26	BID|HYAL2|ITM2C|PDIA3|PEA15|PPP1CA	Cer	Neuron	GOBP
GOBP_POSITIVE_REGULATION_OF_FATTY_ACID_METABOLIC_PROCESS	0.733622	0.910261	0.0156962	-0.304203	-0.80368	15	APOA4|MID1IP1	Cer	Neuron	GOBP
GOBP_POSITIVE_REGULATION_OF_FAT_CELL_DIFFERENTIATION	0.990004	0.9994	0.0091526	-0.168324	-0.556522	40	AKT1|HNRNPU|XBP1	Cer	Neuron	GOBP
GOBP_POSITIVE_REGULATION_OF_FIBROBLAST_PROLIFERATION	0.116577	0.373835	0.0495497	-0.443689	-1.33201	25	BMI1|BRK1|CCNB1|CDK4|DHX9|FBLN1|FN1|HRAS|JUN|MIF	Cer	Neuron	GOBP
GOBP_POSITIVE_REGULATION_OF_FILOPODIUM_ASSEMBLY	0.669352	0.87389	0.0162679	-0.293448	-0.854234	22	CDC42|FSCN1	Cer	Neuron	GOBP
GOBP_POSITIVE_REGULATION_OF_FOCAL_ADHESION_ASSEMBLY	0.0859192	0.311087	0.0597724	-0.508127	-1.40716	18	CFL1|POLDIP2|RAC1|S100A10	Cer	Neuron	GOBP
GOBP_POSITIVE_REGULATION_OF_G1_S_TRANSITION_OF_MITOTIC_CELL_CYCLE	0.434783	0.741033	0.0357645	0.281903	1.00684	29	ADAM17|ANKRD17|KMT2E|PLCB1|RPTOR|UBE2E2	Cer	Neuron	GOBP
GOBP_POSITIVE_REGULATION_OF_GENE_EXPRESSION_EPIGENETIC	0.611073	0.849033	0.0161202	-0.26821	-0.903727	44	ALKBH4|APEX1|BRD7|DPY30|SAMD1|SMARCA4|SMARCB1|SMARCD1|TDG|TRMT112|WBP2|WDR5|ZMPSTE24|ZNHIT1	Cer	Neuron	GOBP
GOBP_POSITIVE_REGULATION_OF_GLIAL_CELL_DIFFERENTIATION	0.72966	0.908573	0.0150782	-0.282282	-0.811779	21	BIN1|DAG1|HDAC1|HES1|MDK|PRMT5|PTN|RHEB|SERPINE2	Cer	Neuron	GOBP
GOBP_POSITIVE_REGULATION_OF_GLIOGENESIS	0.988142	0.9994	0.0098235	-0.172182	-0.544788	32	BIN1|HES1|MDK|PPP1CC|PRMT5|PTN|SERPINE2|SLC7A5	Cer	Neuron	GOBP
GOBP_POSITIVE_REGULATION_OF_GLUCONEOGENESIS	0.524874	0.796572	0.0291044	0.318856	0.945489	15	CRY1|FOXO1|KAT2B|PPARA|PPARGC1A|PPP4R3A|PPP4R3B|PRKAG2|PTPN2|SIRT1	Cer	Neuron	GOBP
GOBP_POSITIVE_REGULATION_OF_GLUCOSE_METABOLIC_PROCESS	0.822066	0.952128	0.0130936	-0.252087	-0.748291	24	AKT1|HMGB1|PPP1CA	Cer	Neuron	GOBP
GOBP_POSITIVE_REGULATION_OF_GROWTH	0.93825	0.994202	0.00692327	-0.183537	-0.743157	150	AKT1|BASP1|CCNB1|CDC42|CFL1|CRK|CYBA|DDX3X|DDX49|DNPH1|EIF4G1|EIF4G2|EXOSC9|EZR|FN1|GDI1|HDGFL2|HSF1|MTPN|NACA|PARP2|PPIB|RND2|SRF|YBX3|ZPR1	Cer	Neuron	GOBP
GOBP_POSITIVE_REGULATION_OF_GTPASE_ACTIVITY	0.0189954	0.126349	0.215783	0.340207	1.47366	66	ARHGAP11B|ARHGEF7|CCDC125|EVI5|NF1|PIP5K1A|RAB3GAP1|RALGAPA1|RALGAPA2|RALGAPB|RAPGEF1|RAPGEF2|RAPGEF6|RIC1|SNX13|TIAM1|USP6NL	Cer	Neuron	GOBP
GOBP_POSITIVE_REGULATION_OF_G_PROTEIN_COUPLED_RECEPTOR_SIGNALING_PATHWAY	0.659459	0.873826	0.0172479	-0.326036	-0.861363	15	GSK3A|PRMT5|VPS35	Cer	Neuron	GOBP
GOBP_POSITIVE_REGULATION_OF_HEART_GROWTH	0.514633	0.790916	0.0310507	0.292857	0.958915	21	ACACB|AKAP6|BMPR1A|ERBB4|FGFR2|MAPK14|MEF2C|NOTCH1|NRG1|PROX1|RBPJ|YAP1	Cer	Neuron	GOBP
GOBP_POSITIVE_REGULATION_OF_HEMOPOIESIS	0.231989	0.544767	0.0302059	-0.302753	-1.14503	88	ACTB|ACTL6A|BAD|BRD4|BRD7|CTNNBIP1|DDRGK1|FOS|HAX1|HMGB1|HSF1|KAT5|LGALS1|MDK|NKAP|PRKDC|RHOA|SMARCA4|SMARCB1|SMARCD1|SMARCD2|SMARCE1|SOX12|SOX4|XBP1|XRCC6	Cer	Neuron	GOBP
GOBP_POSITIVE_REGULATION_OF_HORMONE_SECRETION	0.511754	0.788138	0.0181403	-0.271782	-0.973653	63	AIMP1|BAD|DYNLL1|GLUD1|LRRC8A|MPC2|PHPT1|PRKACA|PSMD9|RAC1|SOX4|TARDBP	Cer	Neuron	GOBP
GOBP_POSITIVE_REGULATION_OF_HYDROLASE_ACTIVITY	0.340498	0.66595	0.0527276	0.232505	1.04953	83	ARHGAP11B|ARHGEF7|CCDC125|EVI5|NF1|PIP5K1A|RAB3GAP1|RALGAPA1|RALGAPA2|RALGAPB|RAPGEF1|RAPGEF2|RAPGEF6|RIC1|SNX13|TANK|TIAM1|USP6NL	Cer	Neuron	GOBP
GOBP_POSITIVE_REGULATION_OF_IMMUNE_EFFECTOR_PROCESS	0.615317	0.852513	0.0146938	-0.244714	-0.922402	86	BRD4|CD81|DDRGK1|DDX1|DDX21|DHX36|DNAJB9|EXOSC3|EXOSC6|HLA-A|HLA-C|HSPD1|KMT5C|LAMP1|MAD2L2|MAPKAPK2|MIF|PLCG2|RPS19|RTN4|SLC7A5|SPON2|VAMP3|XBP1|YWHAG	Cer	Neuron	GOBP
GOBP_POSITIVE_REGULATION_OF_IMMUNE_RESPONSE	0.342872	0.667579	0.0208654	-0.245803	-1.05568	303	ABHD17A|AKT1|APPL1|BAG6|BANF1|BAX|C1QBP|CASP6|CD81|CLU|CMTM3|CSK|CYBA|DDX3X|DGKZ|DHX9|EIF2B1|EIF2B4|EXOSC6|EZR|FLOT2|GDI1|GPS2|HLA-C|HMGB1|HSP90AA1|HSP90B1|HSPA8|HSPD1|KHDRBS1|LAMP1|MAD2L2|NAGK|NOP53|PARK7|PARP1|PHPT1|PLCG2|POLR3D|PPP2CA|PQBP1|PRKDC|RPS19|RPS3|RTN4|SFPQ|SIVA1|SQSTM1|STK11|STOML2|TAX1BP1|TMEM126A|UFD1|XBP1|XRCC5|XRCC6|YWHAE|YWHAG|ZCCHC3	Cer	Neuron	GOBP
GOBP_POSITIVE_REGULATION_OF_IMMUNE_SYSTEM_PROCESS	0.112103	0.365401	0.041216	-0.264463	-1.16112	452	ABHD17A|ABHD8|ACTB|ACTL6A|AKIRIN1|AKIRIN2|AKT1|AP3D1|APPL1|BAD|BAG6|BANF1|BAX|BCAR1|BECN1|BMI1|BRD4|BRD7|C1QBP|CALR|CASP6|CD24|CD276|CD320|CD59|CD81|CD99|CLU|CMTM3|COLEC12|CREB3|CSK|CTNNBIP1|CTSC|CYBA|DDRGK1|DDX1|DDX21|DDX3X|DGKZ|DHX36|DHX9|DNAJA3|DNAJB9|EIF2B1|EIF2B4|EIF2B5|ELP6|EXOSC3|EXOSC6|EZR|FLOT2|FOS|GDI1|GPS2|HAX1|HES1|HLA-A|HLA-C|HMGB1|HRAS|HSF1|HSP90AA1|HSP90B1|HSPA8|HSPD1|HSPH1|JUND|KAT5|KHDRBS1|KMT5C|LAMP1|LGALS1|MAD2L2|MAPK3|MAPKAPK2|MDK|MIF|NAGK|NKAP|NONO|NOP53|OTULIN|P4HB|PARK7|PARP1|PCBP2|PERP|PHPT1|PLCG2|POLR3D|PPP2CA|PQBP1|PRKDC|RAC1|RBCK1|RHOA|RPL13A|RPS19|RPS3|RTN4|SELENOK|SERPING1|SFPQ|SIVA1|SLC7A1|SLC7A5|SMARCA4|SMARCB1|SMARCD1|SMARCD2|SMARCE1|SOX12|SOX4|SPON2|SPSB3|SQSTM1|STK11|STOML2|TAX1BP1|TCF3|TMEM126A|UFD1|VAMP3|VEGFB|XBP1|XRCC5|XRCC6|YWHAE|YWHAG|ZCCHC3|ZDHHC4|ZNF580	Cer	Neuron	GOBP
GOBP_POSITIVE_REGULATION_OF_IMMUNOGLOBULIN_PRODUCTION	0.887914	0.979578	0.0118476	-0.230453	-0.697434	26	DNAJB9|EXOSC3|EXOSC6|KMT5C|MAD2L2|VAMP3|XBP1	Cer	Neuron	GOBP
GOBP_POSITIVE_REGULATION_OF_INFLAMMASOME_MEDIATED_SIGNALING_PATHWAY	0.914737	0.98856	0.0124583	-0.239603	-0.643846	16	DDX3X|PLCG2|PPP2CA	Cer	Neuron	GOBP
GOBP_POSITIVE_REGULATION_OF_INFLAMMATORY_RESPONSE	0.0572066	0.244104	0.0698182	-0.43233	-1.42247	39	CD81|DDT|DHX9|GRN|HYAL2|LGALS1|MDK|PARK7|PLCG2|RPS19	Cer	Neuron	GOBP
GOBP_POSITIVE_REGULATION_OF_INSULIN_SECRETION	0.248663	0.563804	0.0306526	-0.339169	-1.15258	46	BAD|DYNLL1|GLUD1|LRRC8A|MPC2|PHPT1|PRKACA|PSMD9|RAC1|SOX4|TARDBP	Cer	Neuron	GOBP
GOBP_POSITIVE_REGULATION_OF_INTERFERON_BETA_PRODUCTION	0.259231	0.574129	0.0321346	-0.419045	-1.17571	19	DDX3X|HMGB1|HSP90AA1|POLR3D	Cer	Neuron	GOBP
GOBP_POSITIVE_REGULATION_OF_INTERLEUKIN_1_PRODUCTION	0.951916	0.998086	0.0112101	-0.210058	-0.60408	21	HMGB1|HSPB1|S100A13|TMED10	Cer	Neuron	GOBP
GOBP_POSITIVE_REGULATION_OF_INTERLEUKIN_6_PRODUCTION	0.0303256	0.170799	0.100099	-0.51143	-1.54777	26	BSG|CYBA|DHX9|HMGB1|HSPD1|HYAL2|PLCG2|SELENOK|SPON2|XBP1	Cer	Neuron	GOBP
GOBP_POSITIVE_REGULATION_OF_INTERLEUKIN_8_PRODUCTION	0.122652	0.38537	0.0497225	-0.492437	-1.34297	17	APOA2|HMGB1|HYAL2|LAMTOR5|PARK7	Cer	Neuron	GOBP
GOBP_POSITIVE_REGULATION_OF_INTRACELLULAR_PROTEIN_TRANSPORT	0.0447781	0.214061	0.0762633	-0.383057	-1.39719	70	ANP32B|B3GAT3|BAG3|BCAP31|CD81|DMAP1|EMD|FLNA|HDAC3|HSP90AA1|HYAL2|OAZ1|PDCD10|PIK3R2|PRKACA|RAN|RBM22|TARDBP|TPR|TRIM28|XBP1|YWHAE|ZPR1	Cer	Neuron	GOBP
GOBP_POSITIVE_REGULATION_OF_INTRACELLULAR_TRANSPORT	0.0264771	0.155651	0.097212	-0.370118	-1.4215	99	ANP32B|ANXA2|B3GAT3|BAG3|BCAP31|CD81|DHX9|DMAP1|DYNC1H1|EHD1|EMD|EZR|FLNA|HDAC3|HSP90AA1|HYAL2|KHDRBS1|MSN|NCBP2|OAZ1|PDCD10|PIK3R2|PRKACA|PTPN23|RAN|RBM22|SNAPIN|STK11|TARDBP|TBC1D20|TPR|TRIM28|XBP1|YWHAE|ZPR1	Cer	Neuron	GOBP
GOBP_POSITIVE_REGULATION_OF_INTRINSIC_APOPTOTIC_SIGNALING_PATHWAY	4.58225e-06	0.000204118	0.610527	-0.632413	-2.11229	42	BAD|BAX|BBC3|BCAP31|BCLAF1|BECN1|BID|CLU|EI24|EIF5A|FIS1|MCL1|PARK7|PIAS4|RACK1|RPL26|RPS3|RPS7|SFPQ|SOD1|TAF6|UBB	Cer	Neuron	GOBP
GOBP_POSITIVE_REGULATION_OF_ISOTYPE_SWITCHING	0.962029	0.999136	0.0201254	0.185786	0.593028	19	ATAD5|KMT5B|NSD2|PAXIP1|SHLD1	Cer	Neuron	GOBP
GOBP_POSITIVE_REGULATION_OF_JNK_CASCADE	0.942678	0.995242	0.0246694	0.179278	0.717769	47	ANKRD6|PLCB1|RB1CC1|RNF13|SH3RF1|STK3|TAOK1	Cer	Neuron	GOBP
GOBP_POSITIVE_REGULATION_OF_KINASE_ACTIVITY	0.844271	0.962916	0.0101495	-0.21082	-0.788608	82	COPS8|JTB|MAP2K2|MMD|PPIA|RHOA|STK11|TRAF4|XRCC5|XRCC6|ZNF622	Cer	Neuron	GOBP
GOBP_POSITIVE_REGULATION_OF_LAMELLIPODIUM_ASSEMBLY	0.00293527	0.0385254	0.335069	-0.63984	-1.79519	19	ACTR2|ACTR3|AKIRIN1|ARPC2|BRK1|CDC42|CFL1|FSCN1|HSP90AA1|RAC1	Cer	Neuron	GOBP
GOBP_POSITIVE_REGULATION_OF_LAMELLIPODIUM_ORGANIZATION	0.0122242	0.0954771	0.159153	-0.548561	-1.64685	25	ACTR2|ACTR3|AKIRIN1|ARPC2|BRK1|CDC42|CFL1|CORO1B|FSCN1|HSP90AA1|RAC1	Cer	Neuron	GOBP
GOBP_POSITIVE_REGULATION_OF_LEUKOCYTE_CELL_CELL_ADHESION	0.0980345	0.335585	0.0485135	-0.324733	-1.26753	110	ACTB|ACTL6A|AKT1|BAD|BMI1|BRD4|BRD7|CD24|CD276|CD81|CSK|DNAJA3|FLOT2|HES1|HMGB1|HSPD1|HSPH1|KAT5|LGALS1|MDK|NKAP|RHOA|RPS3|SELENOK|SLC7A1|SMARCA4|SMARCB1|SMARCD1|SMARCD2|SMARCE1|SOX12|SOX4|XBP1|YWHAG	Cer	Neuron	GOBP
GOBP_POSITIVE_REGULATION_OF_LEUKOCYTE_CHEMOTAXIS	0.1717	0.462269	0.0391892	-0.392665	-1.24765	33	AKIRIN1|C1QBP|CALR|CREB3|HMGB1|MAPK3|MDK|PERP|RAC1|VEGFB|ZNF580	Cer	Neuron	GOBP
GOBP_POSITIVE_REGULATION_OF_LEUKOCYTE_MEDIATED_IMMUNITY	0.452371	0.75301	0.0204253	-0.291792	-1.0054	50	CD81|DDX1|DDX21|DHX36|EXOSC3|EXOSC6|HLA-C|HSPD1|KMT5C|LAMP1|MAD2L2|PLCG2|YWHAG	Cer	Neuron	GOBP
GOBP_POSITIVE_REGULATION_OF_LEUKOCYTE_MIGRATION	0.204425	0.510045	0.0342693	-0.344213	-1.18994	51	AKIRIN1|C1QBP|CALR|CREB3|HMGB1|MAPK3|MDK|P4HB|PERP|RAC1|RHOA|RTN4|SELENOK|VEGFB|ZNF580	Cer	Neuron	GOBP
GOBP_POSITIVE_REGULATION_OF_LEUKOCYTE_PROLIFERATION	0.466567	0.759603	0.0200182	-0.291604	-0.997046	48	BMI1|BST2|CD24|CD276|CD320|CD81|DNAJA3|HES1|HLA-A|HMGB1|MAPK3|MIF|RPL13A|RPS3|SELENOK|SLC7A1|TCF3	Cer	Neuron	GOBP
GOBP_POSITIVE_REGULATION_OF_LIPID_BIOSYNTHETIC_PROCESS	0.433717	0.740062	0.0211939	-0.300094	-1.01595	45	ACSL3|AKT1|APOA4|APOE|CTDNEP1|MID1IP1|SREBF1|XBP1	Cer	Neuron	GOBP
GOBP_POSITIVE_REGULATION_OF_LIPID_LOCALIZATION	0.0380952	0.196147	0.08636	-0.454265	-1.48768	38	ABCA1|ANXA2|APOA1|APOB|APOE|DBI|EHD1|GPS2|LPCAT3|PLIN2|PLTP|PRELID1|TRIAP1	Cer	Neuron	GOBP
GOBP_POSITIVE_REGULATION_OF_LIPID_METABOLIC_PROCESS	0.473942	0.764339	0.0193473	-0.279268	-0.995321	61	ACSL3|AKT1|APOA1|APOA2|APOA4|APOE|CTDNEP1|MID1IP1|PRKACA|SREBF1|XBP1	Cer	Neuron	GOBP
GOBP_POSITIVE_REGULATION_OF_LIPID_TRANSPORT	0.0139113	0.103281	0.147705	-0.521723	-1.62579	30	ABCA1|ANXA2|APOA1|APOE|DBI|GPS2|LPCAT3|PLTP|PRELID1|TRIAP1	Cer	Neuron	GOBP
GOBP_POSITIVE_REGULATION_OF_LOCOMOTION	0.337319	0.663832	0.0212283	-0.248213	-1.06103	282	ACTG1|ACTN4|AKAP12|AKIRIN1|AKT1|ARF6|ATP5F1A|ATP5F1B|BSG|C1QBP|CALR|CCDC25|CCN1|CD151|CDC42|CFL1|CPNE3|CREB3|CRK|DAPK3|DDRGK1|EMC10|FAM89B|FBLN1|FERMT2|FLNA|FN1|GNAI2|GRN|HMGB1|HRAS|HSPA5|HSPA8|HSPB1|ITGB1|MAP2K2|MAPK3|MAZ|MDK|NSMF|P4HB|PDCD10|PDCD6|PERP|PHPT1|PINK1|PLCG2|RAC1|RACK1|RHOA|RHOB|RHOC|RTN4|S100A11|SELENOK|SPARC|TMSB4X|UBE2I|VEGFB|VPS35|XBP1|ZNF580	Cer	Neuron	GOBP
GOBP_POSITIVE_REGULATION_OF_LONG_TERM_SYNAPTIC_POTENTIATION	0.789783	0.935521	0.0222896	0.254906	0.771502	16	CHRNA7|CREB1|EPHB2|PDE9A|SHANK3|ZDHHC2	Cer	Neuron	GOBP
GOBP_POSITIVE_REGULATION_OF_LYMPHOCYTE_DIFFERENTIATION	0.317788	0.64158	0.0255436	-0.303422	-1.09076	64	ACTB|ACTL6A|AP3D1|BAD|BRD4|BRD7|DDRGK1|KAT5|MDK|NKAP|PRKDC|RHOA|SMARCA4|SMARCB1|SMARCD1|SMARCD2|SMARCE1|SOX12|SOX4|XBP1|XRCC6	Cer	Neuron	GOBP
GOBP_POSITIVE_REGULATION_OF_LYMPHOCYTE_MIGRATION	0.351163	0.675226	0.0371171	0.355223	1.07512	16	ABL2|ADAM10|ADAM17|JAM2|MED23|STK39|WNK1	Cer	Neuron	GOBP
GOBP_POSITIVE_REGULATION_OF_MACROAUTOPHAGY	0.287005	0.60622	0.0269806	-0.304018	-1.111	71	ATP5IF1|BAG3|BECN1|CALCOCO2|CDC37|DCN|DDRGK1|EIF2AK1|GNAI3|KAT5|MAPK3|PAFAH1B2|PINK1|SCOC|SESN2|SH3GLB1|SLC25A4|SLC25A5|STUB1|SUPT5H|TOMM7|UBE2A|VDAC1|WDR45	Cer	Neuron	GOBP
GOBP_POSITIVE_REGULATION_OF_MAPK_CASCADE	0.892734	0.981173	0.00716345	-0.1912	-0.794503	194	APOE|CD81|CDC42|DDT|DSC2|DVL3|ERP29|GADD45A|GNAI2|HMGB1|LAMTOR1|MYDGF|NELFE|PPIA|PRDX2|PRMT1|SOD1|STK25|TRAF4|VEGFB|ZNF622	Cer	Neuron	GOBP
GOBP_POSITIVE_REGULATION_OF_MAP_KINASE_ACTIVITY	0.911261	0.98856	0.0125604	-0.241495	-0.63801	15	ERBB2|EZH2|FGF2|FGFR1|MAP3K10|MAP3K4|MAP3K7|NEK10|PDCD10|PTPN1|RASGRP1|SASH1|TAOK3|TENM1|TRAF6	Cer	Neuron	GOBP
GOBP_POSITIVE_REGULATION_OF_MEMBRANE_PERMEABILITY	0.0687113	0.270793	0.0652926	-0.458688	-1.41928	29	ACAA2|ATP5IF1|BAX|BID|CHCHD10|GSK3A|PPIF|RHOT2|SIVA1|SLC25A4|SLC25A6|VDAC2	Cer	Neuron	GOBP
GOBP_POSITIVE_REGULATION_OF_MESENCHYMAL_CELL_PROLIFERATION	0.0288847	0.16534	0.138395	0.527602	1.59685	16	ARHGAP5|BMPR1A|FGFR2|IRS2|LRP5|TGFBR2	Cer	Neuron	GOBP
GOBP_POSITIVE_REGULATION_OF_MICROTUBULE_POLYMERIZATION_OR_DEPOLYMERIZATION	0.596432	0.838873	0.0175069	-0.292766	-0.905882	29	ARL2|RAC1|RPS3	Cer	Neuron	GOBP
GOBP_POSITIVE_REGULATION_OF_MIRNA_METABOLIC_PROCESS	0.468923	0.761431	0.0364021	0.26098	0.988573	37	MRTFB|POU2F1|SREBF2|STAT3|TEAD1	Cer	Neuron	GOBP
GOBP_POSITIVE_REGULATION_OF_MIRNA_TRANSCRIPTION	0.301292	0.62452	0.0443867	0.305734	1.09982	30	MRTFB|POU2F1|SREBF2|STAT3|TEAD1	Cer	Neuron	GOBP
GOBP_POSITIVE_REGULATION_OF_MITOCHONDRIAL_FISSION	0.841609	0.962026	0.0136668	-0.266712	-0.716693	16	AURKA|DCN|FIS1|MIEF1|PINK1|RALBP1|VPS35	Cer	Neuron	GOBP
GOBP_POSITIVE_REGULATION_OF_MITOCHONDRIAL_MEMBRANE_PERMEABILITY	0.0628427	0.258041	0.0686043	-0.465191	-1.42776	28	ACAA2|ATP5IF1|BAX|BID|CHCHD10|GSK3A|PPIF|RHOT2|SIVA1|SLC25A4|SLC25A5|SLC25A6|VDAC2	Cer	Neuron	GOBP
GOBP_POSITIVE_REGULATION_OF_MITOTIC_CELL_CYCLE	0.818877	0.951957	0.0105115	-0.214095	-0.806992	86	AKT1|ANAPC11|BIRC5|CCNB1|CDK4|CPSF3|DDX3X|DYNLT3|EIF4EBP1|EIF4G1|HES1|HSF1|LSM10|POLDIP2|PPP1R10|RAD51C|TMOD3|USP22	Cer	Neuron	GOBP
GOBP_POSITIVE_REGULATION_OF_MITOTIC_CELL_CYCLE_PHASE_TRANSITION	0.852499	0.964774	0.0280033	0.190581	0.812427	61	ADAM17|ANKRD17|CDC16|CUL4B|KMT2E|MTA3|NSMCE2|PBX1|PLCB1|RAD51B|RB1|RPTOR|UBE2E2	Cer	Neuron	GOBP
GOBP_POSITIVE_REGULATION_OF_MITOTIC_NUCLEAR_DIVISION	0.774971	0.92947	0.0237254	0.245475	0.794738	20	CDC16|INSR|LRP5|NSMCE2|PHIP|RB1	Cer	Neuron	GOBP
GOBP_POSITIVE_REGULATION_OF_MOLECULAR_FUNCTION	0.352104	0.675324	0.0203793	-0.243895	-1.05119	324	ACTN4|AKT1|B3GAT3|BAMBI|BMI1|CAP1|CEBPG|CHTOP|CLSPN|CLU|COPS8|COX17|CREB3|DBI|DDRGK1|DHX9|DNAJB11|DNAJB2|DNAJC9|DPH3|DVL3|EDF1|EIF4G1|EZH2|GABARAPL2|GMNN|GNAS|GRN|HES1|HMGB1|HNRNPU|ITGB1|JTB|MAP2K2|MAPK3|MID1IP1|MMD|MTDH|MTPN|NCBP1|NME1|NPM1|PDCD10|PFN2|PPIA|PRELID1|PSENEN|RACK1|RALBP1|RAN|RANGAP1|RBCK1|RFC2|RFC4|RHOA|RHOC|RPL11|RPS2|RPS3|S100A10|SGSM3|SKP1|SRF|SSBP1|STK11|STMN1|SYAP1|TBC1D20|TCF3|TERF2IP|TMSB4X|TRAF4|TRIM27|UBE2S|VCP|XRCC5|XRCC6|ZC3H15|ZIC2|ZNF622	Cer	Neuron	GOBP
GOBP_POSITIVE_REGULATION_OF_MONOATOMIC_ION_TRANSMEMBRANE_TRANSPORT	0.881829	0.977774	0.0265812	0.19198	0.789456	53	ATP1B2|ATPSCKMT|CEMIP|HEPH|PPP3CA|PPP3CB|PPP3R1|SNCA|STIM1|STIM2|STK39|TRPC1|WNK2	Cer	Neuron	GOBP
GOBP_POSITIVE_REGULATION_OF_MONOATOMIC_ION_TRANSPORT	0.989874	0.9994	0.00783541	-0.164546	-0.604685	73	ACTN4|AHCYL1|AKT1|ATP2B1|BAX|COX17|CREB3|FLNA|G6PD|GSTO1|KIF5B|PKP2|SRI|TMSB4X	Cer	Neuron	GOBP
GOBP_POSITIVE_REGULATION_OF_MONONUCLEAR_CELL_MIGRATION	0.394778	0.711364	0.0233285	-0.324779	-1.04392	35	AKIRIN1|C1QBP|CALR|CREB3|HMGB1|MAPK3|MDK|P4HB|RHOA|RTN4|SELENOK	Cer	Neuron	GOBP
GOBP_POSITIVE_REGULATION_OF_MORPHOGENESIS_OF_AN_EPITHELIUM	0.580268	0.827778	0.018925	-0.335445	-0.914824	17	MDK	Cer	Neuron	GOBP
GOBP_POSITIVE_REGULATION_OF_MRNA_CATABOLIC_PROCESS	0.268354	0.582507	0.0610139	0.236978	1.08595	89	AGO3|AGO4|CNOT10|CNOT2|CNOT4|CNOT6L|CPEB3|DCP1A|DCP1B|DIS3L2|FTO|GIGYF2|PAN3|PARN|PRR5L|PUM1|PUM2|QKI|RC3H2|ROCK2|TENT4A|TENT4B|TNRC6A|TNRC6B|TUT4	Cer	Neuron	GOBP
GOBP_POSITIVE_REGULATION_OF_MRNA_METABOLIC_PROCESS	0.343949	0.66879	0.0227869	-0.272371	-1.06843	115	CAPRIN1|CCNB1|CSDE1|DAZAP1|DHX9|ELAVL1|FXR1|FXR2|HNRNPD|HNRNPU|KHSRP|NCBP2|NCL|NT5C3B|PAIP1|POLR2G|PRDX6|PRMT5|PRPF19|RBM3|RBMX|RBMXL1|SNRNP70|SNW1|SYNCRIP|TARDBP|THRAP3|TRA2B|YBX1|YTHDF1	Cer	Neuron	GOBP
GOBP_POSITIVE_REGULATION_OF_MRNA_PROCESSING	0.0053357	0.0560249	0.241698	-0.569204	-1.747	28	CCNB1|DAZAP1|DHX36|EXOSC10|NCBP1|NCBP2|NCL|PRDX6|PRMT5|PRPF19|RBM3|RBMX|RBMXL1|SNRNP70|SNW1|THRAP3|TRA2B|UPF1|WDR77	Cer	Neuron	GOBP
GOBP_POSITIVE_REGULATION_OF_MULTICELLULAR_ORGANISM_GROWTH	0.780643	0.93085	0.0237615	0.241727	0.791497	21	BBS2|BBS4|BCL2|CREB1|HMGA2|NIPBL|PLS1|POU3F2|STAT5B	Cer	Neuron	GOBP
GOBP_POSITIVE_REGULATION_OF_MUSCLE_CELL_APOPTOTIC_PROCESS	0.0304657	0.17126	0.102976	-0.571977	-1.5599	17	ATF4|BAG1|STUB1	Cer	Neuron	GOBP
GOBP_POSITIVE_REGULATION_OF_MUSCLE_CELL_DIFFERENTIATION	0.0495655	0.22488	0.115548	0.400938	1.45034	31	AKAP6|ATP11A|BCL2|EFNB2|LAMA1|LAMA2|LAMB1|MAPK14|MDM2|MEF2C|NID1|NOTCH1|NOTCH2|NRG1|OLFM2|PIAS1|PROX1|SIRT1|SOD2	Cer	Neuron	GOBP
GOBP_POSITIVE_REGULATION_OF_MUSCLE_CONTRACTION	0.226888	0.539261	0.0354558	-0.450526	-1.21063	16	ATP1A1|GSTO1|HSP90AA1|RHOA	Cer	Neuron	GOBP
GOBP_POSITIVE_REGULATION_OF_MUSCLE_HYPERTROPHY	0.868753	0.971763	0.0132077	-0.257424	-0.691735	16	BECN1|MTPN|PARP1|PARP2	Cer	Neuron	GOBP
GOBP_POSITIVE_REGULATION_OF_MYELOID_CELL_DIFFERENTIATION	0.937695	0.994166	0.00965369	-0.198439	-0.686	51	BRD1|CTNNBIP1|FAM210B|HAX1|HMGB1|HSF1|PRKDC|PRMT1	Cer	Neuron	GOBP
GOBP_POSITIVE_REGULATION_OF_MYELOID_LEUKOCYTE_CYTOKINE_PRODUCTION_INVOLVED_IN_IMMUNE_RESPONSE	0.0886157	0.31589	0.0595438	-0.523594	-1.40697	16	DDX1|DDX21|DHX36|MAPKAPK2|MIF|PLCG2|RTN4|SPON2	Cer	Neuron	GOBP
GOBP_POSITIVE_REGULATION_OF_MYELOID_LEUKOCYTE_DIFFERENTIATION	0.962974	0.999136	0.0108877	-0.201011	-0.590876	23	CTNNBIP1|FOS|HAX1|HSF1	Cer	Neuron	GOBP
GOBP_POSITIVE_REGULATION_OF_MYOBLAST_DIFFERENTIATION	0.364682	0.687814	0.0247541	-0.335083	-1.06469	33	ACTB|ACTL6A|AKIRIN1|BRD7|BTG1|KAT5|LRRC8A|MUSTN1|SMARCA4|SMARCB1|SMARCD1|SMARCD2|SMARCE1|SOX4	Cer	Neuron	GOBP
GOBP_POSITIVE_REGULATION_OF_NERVOUS_SYSTEM_DEVELOPMENT	0.398305	0.71447	0.0650003	0.200592	1.01884	170	ADGRB3|ADNP|ARMCX5-GPRASP2|ATXN1|BCL11A|BMPR2|BRAF|CDH4|CDKL5|CLSTN2|DISC1|EEF2K|EFNA5|EPHB1|EPHB2|FBXW8|FZD3|GOLGA4|LINGO2|LRP8|LRRC4B|LRRN1|LRRTM3|MACF1|MAN2A1|MAP2K1|NIN|NLGN2|NPTN|NRXN1|NTRK3|NUMB|PARP6|PLAG1|PLXNC1|PRKCA|PRKCI|PTPRZ1|QKI|ROBO2|SHANK3|SLITRK5|SMURF1|SOX11|SPEN|STAU2|TBC1D24|TIAM1|TIAM2|TRAK1|UFL1|ZEB2	Cer	Neuron	GOBP
GOBP_POSITIVE_REGULATION_OF_NEURAL_PRECURSOR_CELL_PROLIFERATION	0.155459	0.442449	0.0415804	-0.400877	-1.26839	32	FLNA|GNAI2|ITGB1|MDK|NES	Cer	Neuron	GOBP
GOBP_POSITIVE_REGULATION_OF_NEUROBLAST_PROLIFERATION	0.947368	0.99641	0.0197759	0.202242	0.622657	17	DISC1|FZD3	Cer	Neuron	GOBP
GOBP_POSITIVE_REGULATION_OF_NEUROGENESIS	0.979122	0.9994	0.0363711	0.154536	0.770808	146	ATXN1|BCL11A|BRAF|CDH4|CDKL5|DISC1|EEF2K|EFNA5|FBXW8|FZD3|GOLGA4|LRP8|MACF1|MAN2A1|MAP2K1|NIN|NPTN|NTRK3|NUMB|PARP6|PLAG1|PRKCI|PTPRZ1|QKI|SHANK3|SOX11|SPEN|STAU2|TIAM1|TIAM2|TRAK1|ZEB2	Cer	Neuron	GOBP
GOBP_POSITIVE_REGULATION_OF_NEURON_APOPTOTIC_PROCESS	0.143135	0.419558	0.0425634	-0.38496	-1.27277	40	AIFM1|AIMP2|ATF4|BACE1|BAX|BBC3|CASP3|CASP6|CDK5|FIS1|GRN|GSK3A|HDAC3|MCL1	Cer	Neuron	GOBP
GOBP_POSITIVE_REGULATION_OF_NEURON_DIFFERENTIATION	0.85388	0.964774	0.0259975	0.202416	0.790648	42	NCOA1|TCF12|TCF4|ZC4H2|ZEB1	Cer	Neuron	GOBP
GOBP_POSITIVE_REGULATION_OF_NEURON_MIGRATION	0.668589	0.87389	0.0170465	-0.323557	-0.854812	15	FLNA|MDK	Cer	Neuron	GOBP
GOBP_POSITIVE_REGULATION_OF_NEURON_PROJECTION_DEVELOPMENT	0.0421299	0.208428	0.170004	0.270499	1.28136	110	ABL2|ATF1|ATP1B2|BCL11A|BMPR1A|BRAF|CAMK1D|CBFA2T2|DISC1|EEF2K|EP300|FIG4|FUT9|KAT2B|MAGI2|NCK1|NPTN|PUM2|RAPGEF1|RAPGEF2|STAU2|TENM3|ZDHHC15	Cer	Neuron	GOBP
GOBP_POSITIVE_REGULATION_OF_NEUROTRANSMITTER_TRANSPORT	0.0949452	0.32992	0.0752539	0.457775	1.38551	16	CACNA1B|DTNBP1|MICU3|PPP3CA|PRKN|RAB3GAP1|SNCA|STXBP1|SYT1	Cer	Neuron	GOBP
GOBP_POSITIVE_REGULATION_OF_NF_KAPPAB_TRANSCRIPTION_FACTOR_ACTIVITY	0.67207	0.876225	0.0147438	-0.258475	-0.867655	43	CLU|DDRGK1|DHX9|MTDH|MTPN|NPM1|PPIA|RBCK1|RPS3|TERF2IP	Cer	Neuron	GOBP
GOBP_POSITIVE_REGULATION_OF_NITRIC_OXIDE_METABOLIC_PROCESS	0.0783254	0.293346	0.0624595	-0.506442	-1.42092	19	AKT1|APOE|DDAH2|HSP90AA1|HSP90AB1	Cer	Neuron	GOBP
GOBP_POSITIVE_REGULATION_OF_NON_CANONICAL_NF_KAPPAB_SIGNAL_TRANSDUCTION	0.203657	0.510045	0.0362171	-0.40297	-1.21953	26	DDX3X|HMGB1|RHOA|RPS3|VCP	Cer	Neuron	GOBP
GOBP_POSITIVE_REGULATION_OF_NOTCH_SIGNALING_PATHWAY	0.266545	0.580661	0.0465167	0.329713	1.12805	25	AAK1|BMP2K|EPN2|JAG1|NEPRO|NOTCH1|PRKCI|ROBO2|STAT3|TM2D3|TSPAN5|YAP1	Cer	Neuron	GOBP
GOBP_POSITIVE_REGULATION_OF_NUCLEAR_DIVISION	0.546145	0.807126	0.0308083	0.27447	0.939047	25	CDC16|INSR|LRP5|NSMCE2|PHIP|PLCB1|RB1	Cer	Neuron	GOBP
GOBP_POSITIVE_REGULATION_OF_NUCLEOCYTOPLASMIC_TRANSPORT	0.0457445	0.217021	0.0773125	-0.412844	-1.42719	51	ANP32B|BAG3|DHX9|DMAP1|EMD|FLNA|HDAC3|HSP90AA1|HYAL2|KHDRBS1|NCBP2|PIK3R2|PPM1A|PRKACA|RAN|RBM22|TARDBP|TPR|TRIM28|XBP1|YWHAE|ZPR1	Cer	Neuron	GOBP
GOBP_POSITIVE_REGULATION_OF_NUCLEOTIDE_METABOLIC_PROCESS	0.133576	0.402784	0.0672877	0.374558	1.28148	25	ARNT|INSR|KAT2B|MAP2K1|PPARA|PRKAA1|PRKAA2|PRKN|PSEN1|RPTOR|STAT3|ZBTB20	Cer	Neuron	GOBP
GOBP_POSITIVE_REGULATION_OF_ORGANELLE_ASSEMBLY	0.804907	0.945446	0.0114526	-0.224223	-0.807847	65	ATMIN|CAPRIN1|ENTR1|FSCN1|HSF1|IFT20|MSN|NUP62|PPP1R35|RHOA|SEPTIN7|SH3GLB1|WDR45	Cer	Neuron	GOBP
GOBP_POSITIVE_REGULATION_OF_ORGANELLE_ORGANIZATION	0.0152599	0.109997	0.119146	-0.307159	-1.32518	327	ACTL6A|ANAPC11|ANXA2|APOA1|ARF6|ARL2|ARPC2|ATMIN|ATP5IF1|BAD|BAX|BBC3|BECN1|BID|BIN1|BRK1|CALCOCO2|CAPRIN1|CCN2|CCT2|CCT3|CCT4|CCT5|CCT6A|CCT7|CCT8|CDC42|CDC42EP4|CFL1|CFL2|CHCHD10|DKC1|DSTN|DYNC1H1|ENDOG|ENTR1|ERCC1|FEN1|FERMT2|FIS1|FLNA|FSCN1|GNL3|GRN|GSK3A|GSN|HNRNPA1|HNRNPD|HSF1|HSP90AA1|IFT20|INO80E|MAP2K7|MAPK3|MAPRE1|MCRS1|MIEF1|MLLT11|MSN|NABP2|NBN|NES|NUP62|NUSAP1|PDXP|PFDN2|PFN2|PINK1|PPP1R10|PPP1R35|PTGES3|RAC1|RALBP1|RHOA|RHOC|RPS3|RUVBL1|RUVBL2|S100A10|SEPTIN7|SFPQ|SH3GLB1|SIVA1|SSBP1|SURF4|SYT11|TCP1|TERF2|TERF2IP|TMED9|TPM1|TPR|TRIM27|VASP|VPS35|WASF2|WDR1|WDR45|YY1	Cer	Neuron	GOBP
GOBP_POSITIVE_REGULATION_OF_ORGAN_GROWTH	0.905344	0.987647	0.0222255	0.206023	0.720664	27	ACACB|AKAP6|BMPR1A|CACNA2D2|ERBB4|FGFR2|IL7|MAPK14|MEF2C|NOTCH1|NRG1|PROX1|RBPJ|YAP1	Cer	Neuron	GOBP
GOBP_POSITIVE_REGULATION_OF_OSSIFICATION	0.073913	0.282948	0.0924961	0.386057	1.37883	29	ACVR1|ACVR2A|ACVR2B|ADGRV1|BMPR1A|BMPR1B|BMPR2|GPM6B|MEF2C|NIPBL|SETD2|SLC20A2|SLC8A1|SOX11|ZBTB16	Cer	Neuron	GOBP
GOBP_POSITIVE_REGULATION_OF_OSTEOBLAST_DIFFERENTIATION	0.940514	0.994732	0.00979402	-0.198957	-0.667864	43	CLIC1|CTNNBIP1|ILK|JUND	Cer	Neuron	GOBP
GOBP_POSITIVE_REGULATION_OF_PATTERN_RECOGNITION_RECEPTOR_SIGNALING_PATHWAY	0.404432	0.719752	0.0224676	-0.311381	-1.03361	41	CYBA|DDX3X|HMGB1|HSP90B1|NAGK|PLCG2|PPP2CA|RTN4|ZCCHC3	Cer	Neuron	GOBP
GOBP_POSITIVE_REGULATION_OF_PEPTIDE_SECRETION	0.341047	0.66595	0.0247606	-0.307486	-1.07575	54	AIMP1|BAD|DYNLL1|GLUD1|LRRC8A|MPC2|PHPT1|PRKACA|PSMD9|RAC1|SOX4|TARDBP	Cer	Neuron	GOBP
GOBP_POSITIVE_REGULATION_OF_PEPTIDYL_TYROSINE_PHOSPHORYLATION	0.508548	0.785258	0.0312758	0.294276	0.963559	21	ABI1|ABL1|ADAM17|ARHGEF2|EFNA5|ERBB4|GPRC5B|JAK2|NRG1|PIBF1|SRCIN1|VEGFA	Cer	Neuron	GOBP
GOBP_POSITIVE_REGULATION_OF_PHAGOCYTOSIS	0.164123	0.453924	0.0413437	-0.434222	-1.2764	23	APOA1|APOA2|CALR|CYBA|LMAN2|LYAR|PLCG2|PRKACA|SOD1	Cer	Neuron	GOBP
GOBP_POSITIVE_REGULATION_OF_PHOSPHATIDYLINOSITOL_3_KINASE_PROTEIN_KINASE_B_SIGNAL_TRANSDUCTION	0.570565	0.821077	0.0155547	-0.247052	-0.945357	96	C1QBP|CDC42|HAX1|MAZ|PARK7|RAC1|RTN4|VEGFB|XBP1	Cer	Neuron	GOBP
GOBP_POSITIVE_REGULATION_OF_PHOSPHORUS_METABOLIC_PROCESS	0.493499	0.777122	0.0163939	-0.241365	-0.991561	173	ACSL3|AKT1|ARL2BP|CDK2AP1|COPS8|JTB|MAD2L2|MAP2K2|MMD|MYDGF|NDUFC2|PIN1|PINK1|PPIA|RAC1|RACK1|RHOA|STK11|TRAF4|UCHL1|VCP|VEGFB|XBP1|XRCC5|XRCC6|ZNF622	Cer	Neuron	GOBP
GOBP_POSITIVE_REGULATION_OF_PHOSPHORYLATION	0.457898	0.75425	0.0178644	-0.249481	-1.00696	145	AKT1|ARL2BP|CDK2AP1|COPS8|JTB|MAD2L2|MAP2K2|MMD|MYDGF|PIN1|PPIA|RAC1|RACK1|RHOA|STK11|TRAF4|VEGFB|XBP1|XRCC5|XRCC6|ZNF622	Cer	Neuron	GOBP
GOBP_POSITIVE_REGULATION_OF_PLASMA_MEMBRANE_BOUNDED_CELL_PROJECTION_ASSEMBLY	0.0932116	0.326489	0.0516208	-0.356311	-1.30614	72	ACTR2|ACTR3|AKIRIN1|ARPC2|ATMIN|BRK1|CDC42|CDC42EP4|CFL1|DEF8|ENTR1|FAM98A|FSCN1|HSP90AA1|IFT20|PPP1R35|RAC1|SEPTIN7|SRF	Cer	Neuron	GOBP
GOBP_POSITIVE_REGULATION_OF_POST_TRANSLATIONAL_PROTEIN_MODIFICATION	0.0195399	0.128806	0.114048	-0.379138	-1.44792	95	AIMP2|CENPX|DCUN1D5|DDX3X|DNAJA3|DNAJB2|GABARAP|GNL3|GSK3A|HSPA5|NOP53|NPM1|NSMCE3|PDCD6|PHF23|PIAS4|PINK1|PTTG1IP|RASSF1|RBX1|RPS2|SKP1|STUB1|UBB|UBE2L3|UBE2S|UBE2V1|VCP	Cer	Neuron	GOBP
GOBP_POSITIVE_REGULATION_OF_POTASSIUM_ION_TRANSPORT	0.8749	0.973743	0.0131519	-0.255872	-0.675993	15	FLNA	Cer	Neuron	GOBP
GOBP_POSITIVE_REGULATION_OF_PRODUCTION_OF_MOLECULAR_MEDIATOR_OF_IMMUNE_RESPONSE	0.271796	0.586495	0.0287061	-0.323696	-1.12871	53	CD81|DDX1|DDX21|DHX36|DNAJB9|EXOSC3|EXOSC6|HLA-A|KMT5C|MAD2L2|MAPKAPK2|MIF|PLCG2|RTN4|SLC7A5|SPON2|VAMP3|XBP1	Cer	Neuron	GOBP
GOBP_POSITIVE_REGULATION_OF_PROGRAMMED_CELL_DEATH	5.45575e-05	0.00178221	0.557332	-0.370354	-1.5891	298	AIFM1|AIMP2|AKAP12|ATF4|B4GALT1|BACE1|BAD|BAG1|BAX|BBC3|BCAP31|BCLAF1|BECN1|BID|BIN1|C1QBP|CASP3|CASP6|CCN1|CDK5|CLU|CTNNBL1|CTSD|DAPK3|DDX3X|DFFA|DNAJA1|DNAJA3|DUSP1|EEF1E1|EI24|EIF2B5|EIF2S1|EIF5A|ENDOG|FIS1|FRZB|GADD45A|GRN|GSK3A|GSN|HDAC3|HMGB1|HSF1|HSPA9|HSPD1|HYAL2|ING5|ITGB1|ITM2C|KLF11|LGALS1|MCL1|MLLT11|MTCH1|NDUFA13|PARK7|PARP1|PDCD2|PDCD5|PDCD6|PDIA3|PEA15|PERP|PIAS4|PPID|PPP1CA|PRELID1|PRKDC|PRMT2|PTPA|RACK1|RHOB|RNPS1|RPL26|RPS3|RPS6|RPS7|RRP1B|SAP18|SFPQ|SOD1|SOX4|SQSTM1|STUB1|TAF6|TLE5|TP53BP2|UBB|UBE2Z|UTP11|VDAC1|XBP1|ZNF622	Cer	Neuron	GOBP
GOBP_POSITIVE_REGULATION_OF_PROTEASOMAL_PROTEIN_CATABOLIC_PROCESS	0.0109987	0.090332	0.154446	-0.404904	-1.51205	81	AKT1|AURKA|BAG6|BCAP31|CLU|DDA1|DDRGK1|DNAJB2|ELOB|GABARAP|GSK3A|HERPUD1|NOP53|NUB1|PSMC1|PSMC2|PSMC3|PSMC4|PSMC5|PSMD10|RACK1|RBX1|SGTA|STUB1|SUMO2|TMEM259|UBQLN2|USP5|VCP|XBP1|ZFAND2A	Cer	Neuron	GOBP
GOBP_POSITIVE_REGULATION_OF_PROTEASOMAL_UBIQUITIN_DEPENDENT_PROTEIN_CATABOLIC_PROCESS	0.188158	0.48456	0.0356019	-0.34036	-1.19993	57	AKT1|AURKA|CLU|DDA1|DDRGK1|DNAJB2|ELOB|GABARAP|GSK3A|NOP53|NUB1|PSMD10|RACK1|RBX1|STUB1|SUMO2|USP5|VCP|ZFAND2A	Cer	Neuron	GOBP
GOBP_POSITIVE_REGULATION_OF_PROTEIN_BINDING	0.295626	0.618604	0.0418868	0.355203	1.11335	18	GSK3B|RAPGEF2|TIAM1|USP9X	Cer	Neuron	GOBP
GOBP_POSITIVE_REGULATION_OF_PROTEIN_CATABOLIC_PROCESS	0.0290192	0.165663	0.0901888	-0.339101	-1.36922	147	AKT1|APOE|AURKA|BAG6|BCAP31|CD81|CLU|DDA1|DDRGK1|DNAJB2|EGLN2|ELOB|EZR|GABARAP|GSK3A|HERPUD1|HSP90AA1|MSN|MYLIP|NDUFA13|NOP53|NUB1|OAZ1|PSMC1|PSMC2|PSMC3|PSMC4|PSMC5|PSMD10|RACK1|RBX1|RHBDD3|SGSM3|SGTA|SNF8|STUB1|SUMO2|TMEM259|UBQLN2|USP5|VCP|VPS28|VPS35|XBP1|ZFAND2A	Cer	Neuron	GOBP
GOBP_POSITIVE_REGULATION_OF_PROTEIN_CONTAINING_COMPLEX_ASSEMBLY	0.0507974	0.227659	0.0681021	-0.334361	-1.33105	130	ABCA1|ARF6|ARL2|ARPC2|BAX|BBC3|BID|BIN1|BRK1|CDC42EP4|CLU|DDX3X|EIF4G1|FERMT2|FSCN1|GNL3L|HSP90AA1|MAPRE1|MSN|PARK7|PFN2|PINK1|PLCG2|PPP2CA|RAC1|RACK1|RHOA|RHOC|RPS3|SH3GLB1|STUB1|VASP|VCP	Cer	Neuron	GOBP
GOBP_POSITIVE_REGULATION_OF_PROTEIN_CONTAINING_COMPLEX_DISASSEMBLY	0.0103375	0.0894197	0.175004	-0.573056	-1.66818	22	CFL1|CFL2|DSTN|EIF5A|NES|PDXP|PPP1CA|PPP1R10|WDR1	Cer	Neuron	GOBP
GOBP_POSITIVE_REGULATION_OF_PROTEIN_EXPORT_FROM_NUCLEUS	0.221528	0.532102	0.0360192	-0.460204	-1.21582	15	ANP32B|BAG3|EMD|PPM1A|PRKACA|RBM22|TPR|YWHAE	Cer	Neuron	GOBP
GOBP_POSITIVE_REGULATION_OF_PROTEIN_IMPORT_INTO_NUCLEUS	0.0621225	0.256566	0.067937	-0.447858	-1.42302	33	BAG3|DMAP1|FLNA|HDAC3|HSP90AA1|HYAL2|PIK3R2|RAN|RBM22|TARDBP|TPR|TRIM28|XBP1|ZPR1	Cer	Neuron	GOBP
GOBP_POSITIVE_REGULATION_OF_PROTEIN_LOCALIZATION	0.00069889	0.013518	0.477271	-0.347996	-1.50137	327	ABHD17A|ACSL3|AKT1|ANP32B|AP2B1|APOE|ARF6|B3GAT3|BAD|BAG3|BBC3|BCAP31|BSG|CCT2|CCT3|CCT4|CCT5|CCT6A|CCT7|CCT8|CD81|CDK5|CFL1|CRK|CSNK2A2|DDRGK1|DMAP1|DYNLL1|EIF4G1|EMD|ENTR1|EZR|FERMT2|FLNA|GLUD1|GNL3|GNL3L|GSK3A|HDAC3|HRAS|HSP90AA1|HSP90AB1|HYAL2|IPO7|ITGB1|KIF5B|LAMTOR1|LAMTOR5|LARP7|LRRC8A|MCRS1|MESD|MPC2|MSN|NMT1|NPM1|NUP62|OAZ1|PARK7|PARP1|PDCD10|PGRMC1|PHPT1|PINK1|PPIA|PPID|PRKACA|PSMD9|RAC1|RACK1|RAN|RBM22|RER1|RHOU|RTN4|SESN2|SH3GLB1|SLC5A3|SOX4|SQSTM1|STK11|SYT11|TARDBP|TCP1|TMED10|TMEM132A|TOMM7|TPR|TRIM28|UBE2J2|UBE2L3|UBL5|VPS28|VPS35|XBP1|YWHAE|ZPR1	Cer	Neuron	GOBP
GOBP_POSITIVE_REGULATION_OF_PROTEIN_LOCALIZATION_TO_CELL_PERIPHERY	0.624678	0.855141	0.0156268	-0.261963	-0.905601	51	ACSL3|AKT1|ARF6|EIF4G1|EZR|ITGB1|PGRMC1|RACK1|RER1|SQSTM1|VPS35	Cer	Neuron	GOBP
GOBP_POSITIVE_REGULATION_OF_PROTEIN_LOCALIZATION_TO_MEMBRANE	0.513037	0.789548	0.01762	-0.264112	-0.973879	75	ACSL3|AKT1|AP2B1|CD81|EZR|ITGB1|MESD|RAC1|RACK1|SQSTM1	Cer	Neuron	GOBP
GOBP_POSITIVE_REGULATION_OF_PROTEIN_LOCALIZATION_TO_NUCLEUS	9.39059e-05	0.00287587	0.538434	-0.507195	-1.85348	71	AKT1|BAG3|CCT2|CCT3|CCT4|CCT5|CCT6A|CCT7|CCT8|DMAP1|FERMT2|FLNA|HDAC3|HSP90AA1|HYAL2|IPO7|LAMTOR5|LARP7|MCRS1|NPM1|PARK7|PARP1|PIK3R2|RAN|RBM22|SESN2|STK11|TARDBP|TCP1|TPR|TRIM28|XBP1|ZPR1	Cer	Neuron	GOBP
GOBP_POSITIVE_REGULATION_OF_PROTEIN_LOCALIZATION_TO_PLASMA_MEMBRANE	0.671109	0.875748	0.014916	-0.262169	-0.866798	40	ACSL3|AKT1|ARF6|EZR|ITGB1|PGRMC1|RACK1|RER1|SQSTM1	Cer	Neuron	GOBP
GOBP_POSITIVE_REGULATION_OF_PROTEIN_MODIFICATION_PROCESS	0.0874741	0.314778	0.0489077	-0.290291	-1.22288	234	AIMP2|AKT1|ARL2BP|CDK2AP1|CENPX|COPS8|DCUN1D5|DDRGK1|DDX3X|DNAJA3|DNAJB2|GABARAP|GNL3|GSK3A|HES1|HSPA5|JTB|MAD2L2|MAP2K2|MMD|MYDGF|NOP53|NPM1|NSMCE3|PDCD10|PDCD6|PFN2|PHF23|PIAS4|PIN1|PINK1|PPIA|PTTG1IP|RAC1|RACK1|RALBP1|RASSF1|RBX1|RHOA|RPS2|SKP1|STK11|STUB1|TRAF4|UBB|UBE2L3|UBE2S|UBE2V1|VCP|VEGFB|XBP1|XRCC5|XRCC6	Cer	Neuron	GOBP
GOBP_POSITIVE_REGULATION_OF_PROTEIN_POLYMERIZATION	0.775203	0.92947	0.0122256	-0.231864	-0.823336	60	ARF6|ARL2|ARPC2|BIN1|CDC42EP4|HSP90AA1|MAPRE1|PFN2|PINK1|RAC1|RPS3|VASP	Cer	Neuron	GOBP
GOBP_POSITIVE_REGULATION_OF_PROTEIN_SECRETION	0.203538	0.510045	0.033211	-0.320274	-1.17697	73	ARF6|BAD|BSG|DYNLL1|GLUD1|LRRC8A|MPC2|PHPT1|PPIA|PPID|PRKACA|PSMD9|RAC1|SOX4|TARDBP|TMEM132A|VPS35	Cer	Neuron	GOBP
GOBP_POSITIVE_REGULATION_OF_PROTEIN_SERINE_THREONINE_KINASE_ACTIVITY	0.928818	0.99047	0.0106837	-0.209989	-0.667217	33	MAP2K2|RHOA	Cer	Neuron	GOBP
GOBP_POSITIVE_REGULATION_OF_PROTEIN_TARGETING_TO_MEMBRANE	0.448286	0.750807	0.0332858	0.314177	1.00285	19	ANK3|C2CD5|CEMIP|MTCL1	Cer	Neuron	GOBP
GOBP_POSITIVE_REGULATION_OF_PROTEIN_TRANSPORT	0.0164766	0.115102	0.119991	-0.350523	-1.42044	151	ACSL3|ANP32B|APOE|ARF6|B3GAT3|BAD|BCAP31|BSG|CD81|DYNLL1|FLNA|GLUD1|HSP90AA1|HYAL2|LRRC8A|MPC2|OAZ1|PGRMC1|PHPT1|PPIA|PPID|PRKACA|PSMD9|RAC1|RACK1|RAN|SOX4|TARDBP|TMEM132A|TPR|TRIM28|VPS28|VPS35|XBP1|YWHAE|ZPR1	Cer	Neuron	GOBP
GOBP_POSITIVE_REGULATION_OF_PROTEIN_UBIQUITINATION	0.0197126	0.129544	0.115167	-0.398207	-1.47205	76	AIMP2|BMI1|CENPX|DDX3X|DNAJA3|DNAJB2|GABARAP|GSK3A|HDAC3|HSPA5|MTA1|NPM1|NSMCE3|PDCD6|PEF1|PHF23|PINK1|PSMD10|PTTG1IP|RASSF1|RBX1|RPS2|SKP1|STUB1|UBB|UBE2L3|UBE2S|UBE2V1|UBE2V2	Cer	Neuron	GOBP
GOBP_POSITIVE_REGULATION_OF_PROTEOLYSIS	0.00933255	0.0831256	0.162191	-0.373941	-1.48861	130	AKT1|ANXA2|APOE|ATP5IF1|AURKA|AURKAIP1|BAD|BAG6|BCAP31|CFL1|CLU|DDA1|DDRGK1|DNAJB2|ELOB|GABARAP|GRN|GSK3A|GSN|HERPUD1|MYH9|NOP53|NUB1|PERP|PRELID1|PSENEN|PSMC1|PSMC2|PSMC3|PSMC4|PSMC5|PSMD10|RACK1|RBX1|RNF139|S100A10|SGTA|STUB1|SUMO2|TMEM259|UBQLN2|USP5|VCP|XBP1|ZFAND2A	Cer	Neuron	GOBP
GOBP_POSITIVE_REGULATION_OF_PROTEOLYSIS_INVOLVED_IN_PROTEIN_CATABOLIC_PROCESS	0.0628246	0.258041	0.0623946	-0.34939	-1.33431	95	AKT1|ATP5IF1|AURKA|BAG6|BCAP31|CLU|CTSC|DDA1|DDRGK1|DNAJB2|ELOB|GABARAP|GSK3A|HERPUD1|NOP53|NUB1|PSMC1|PSMC2|PSMC3|PSMC4|PSMC5|PSMC6|PSMD10|RACK1|RBX1|RNF139|SGTA|STUB1|SUMO2|TMEM259|UBQLN2|USP5|VCP|XBP1|ZFAND2A	Cer	Neuron	GOBP
GOBP_POSITIVE_REGULATION_OF_REACTIVE_OXYGEN_SPECIES_METABOLIC_PROCESS	0.0218579	0.139259	0.11632	-0.495459	-1.57427	33	CBR1|CYBA|DCXR|ELAVL1|GADD45A|GNAI2|GSTP1|PARK7|PLCG2|ROMO1|SLC5A3|SOD1	Cer	Neuron	GOBP
GOBP_POSITIVE_REGULATION_OF_RECEPTOR_INTERNALIZATION	0.697902	0.894824	0.0164206	-0.314514	-0.830922	15	AP2M1|CD63|PLCG2	Cer	Neuron	GOBP
GOBP_POSITIVE_REGULATION_OF_RECEPTOR_MEDIATED_ENDOCYTOSIS	0.843913	0.962916	0.0125912	-0.24197	-0.736915	27	ANXA2|AP2M1|CD63|CLU|PLCG2	Cer	Neuron	GOBP
GOBP_POSITIVE_REGULATION_OF_RECEPTOR_SIGNALING_PATHWAY_VIA_STAT	0.374569	0.693472	0.0372479	0.324259	1.0498	20	EP300|MGAT5|NLK|PIBF1	Cer	Neuron	GOBP
GOBP_POSITIVE_REGULATION_OF_REGULATED_SECRETORY_PATHWAY	0.933703	0.992798	0.0210479	0.199981	0.662759	22	AP1G1|CACNA1B|NLGN1|PPP3CA|RAB3A|RPH3AL|SCAMP5|SNX4|STXBP1|SYT1	Cer	Neuron	GOBP
GOBP_POSITIVE_REGULATION_OF_REPRODUCTIVE_PROCESS	0.753429	0.919121	0.0142738	-0.266529	-0.800153	25	BAX|C1QBP	Cer	Neuron	GOBP
GOBP_POSITIVE_REGULATION_OF_RESPONSE_TO_BIOTIC_STIMULUS	0.220924	0.531519	0.0291689	-0.273747	-1.13041	183	ABHD17A|AKT1|APPL1|BANF1|C1QBP|CASP6|CYBA|DDX3X|DHX9|FLOT2|GDI1|GPS2|GRN|HMGB1|HSP90AA1|HSP90B1|HSPA8|HSPD1|LAMP1|NAGK|NOP53|PARP1|PLCG2|POLR3D|PPP2CA|PQBP1|PRKDC|RPS19|RTN4|SFPQ|SQSTM1|TAX1BP1|TMEM126A|UFD1|XRCC5|XRCC6|YWHAE|YWHAG|ZCCHC3	Cer	Neuron	GOBP
GOBP_POSITIVE_REGULATION_OF_RESPONSE_TO_CYTOKINE_STIMULUS	0.212422	0.522175	0.0532638	0.32755	1.16987	29	ADAM10|ADAM17|CREBRF|HSPA1A|HSPA1B|IL7|LSM14A|PRKN|RBM47	Cer	Neuron	GOBP
GOBP_POSITIVE_REGULATION_OF_RESPONSE_TO_ENDOPLASMIC_RETICULUM_STRESS	0.0984039	0.335662	0.0537722	-0.434148	-1.35288	30	BAG6|BAX|BBC3|BCAP31|HERPUD1|SGTA|STUB1|TMEM259|UBQLN2|XBP1	Cer	Neuron	GOBP
GOBP_POSITIVE_REGULATION_OF_RESPONSE_TO_EXTERNAL_STIMULUS	0.189128	0.48456	0.03133	-0.268404	-1.13787	257	ABHD17A|AKIRIN1|AKT1|APPL1|BANF1|C1QBP|CALR|CASP6|CD81|CREB3|CYBA|DDT|DDX3X|DHX9|FLOT2|GDI1|GPS2|GRN|HMGB1|HSP90AA1|HSP90B1|HSPA8|HSPD1|HYAL2|LAMP1|LGALS1|MDK|NAGK|NOP53|PARK7|PARP1|PERP|PLCG2|POLR3D|PPP2CA|PQBP1|PRKDC|RAC1|RPS19|RTN4|SFPQ|SQSTM1|TAX1BP1|TMEM126A|TMSB4X|UFD1|VEGFB|XRCC5|XRCC6|YWHAE|ZCCHC3	Cer	Neuron	GOBP
GOBP_POSITIVE_REGULATION_OF_RESPONSE_TO_WOUNDING	0.196845	0.49933	0.0367632	-0.395087	-1.22249	29	ACTG1|FERMT2|GRN|HMGB1|HRAS|ITGB1|MDK|PRDX2|VEGFB|XBP1	Cer	Neuron	GOBP
GOBP_POSITIVE_REGULATION_OF_RHO_PROTEIN_SIGNAL_TRANSDUCTION	0.538918	0.804232	0.0194701	-0.324108	-0.943484	22	APOA1|FERMT2|FXR1|RAC1	Cer	Neuron	GOBP
GOBP_POSITIVE_REGULATION_OF_RNA_SPLICING	0.00309598	0.0390651	0.310777	-0.530464	-1.7267	37	DAZAP1|EXOSC10|NCBP1|NCL|PRDX6|PRMT5|PRPF19|RBM22|RBM3|RBMX|RBMXL1|SLC38A2|SNRNP70|SNW1|SRSF1|SRSF5|THRAP3|TRA2B|U2AF2|UPF1|WDR77|ZPR1	Cer	Neuron	GOBP
GOBP_POSITIVE_REGULATION_OF_SECRETION	0.256419	0.572851	0.0271139	-0.276385	-1.11441	144	ACSL3|ANXA2|ARF6|BAD|BSG|CYBA|DYNLL1|GLUD1|LAMP1|LRRC8A|MPC2|PHPT1|PINK1|PPIA|PPID|PRKACA|PSMD9|RAC1|S100A10|SNF8|SOX4|TARDBP|TMEM132A|VPS35|VPS4A|XBP1	Cer	Neuron	GOBP
GOBP_POSITIVE_REGULATION_OF_SIGNAL_TRANSDUCTION_BY_P53_CLASS_MEDIATOR	0.0019732	0.0295979	0.431708	-0.617013	-1.83154	24	DDX5|EIF5A|PPP1R15A|RPL11|RPL23|RPL26|RPL37|RPS15|RPS20|RPS7|SMARCA4|UBB|ZNHIT1	Cer	Neuron	GOBP
GOBP_POSITIVE_REGULATION_OF_SMAD_PROTEIN_SIGNAL_TRANSDUCTION	0.0689655	0.271068	0.0924961	0.434136	1.42151	21	ACVR1|ACVR2A|BMPR1A|GLCE|JAK2|TGFBR2|TWSG1	Cer	Neuron	GOBP
GOBP_POSITIVE_REGULATION_OF_SMALL_GTPASE_MEDIATED_SIGNAL_TRANSDUCTION	0.548643	0.808121	0.0349694	0.235058	0.949802	49	AKAP13|ARHGEF10|AUTS2|CDKL5|MAP2K1|MAPRE2|MCF2L|PICALM|PIK3CB|PRAG1|SOS1|TNS3	Cer	Neuron	GOBP
GOBP_POSITIVE_REGULATION_OF_SMALL_MOLECULE_METABOLIC_PROCESS	0.322834	0.648504	0.0249186	-0.296374	-1.08643	72	AKT1|APOA1|APOA4|APOE|ARPP19|HMGB1|KPNB1|MID1IP1|NDUFC2|PARK7|PINK1|PPP1CA|PRKACA|SREBF1|TMSB4X|UCHL1|VCP	Cer	Neuron	GOBP
GOBP_POSITIVE_REGULATION_OF_SMOOTHENED_SIGNALING_PATHWAY	0.563449	0.817412	0.0302259	0.271627	0.92932	25	ARMC9|CHSY1|CTNNA1|DYNC2H1|EVC|IFT172|INTU|KIF7|TTC23	Cer	Neuron	GOBP
GOBP_POSITIVE_REGULATION_OF_SMOOTH_MUSCLE_CELL_MIGRATION	0.31354	0.638976	0.0283804	-0.390196	-1.12212	21	MDK|S100A11|XBP1	Cer	Neuron	GOBP
GOBP_POSITIVE_REGULATION_OF_SMOOTH_MUSCLE_CELL_PROLIFERATION	0.771594	0.927807	0.0131864	-0.247395	-0.800653	36	AKT1|CYBA|GNAI2|XBP1	Cer	Neuron	GOBP
GOBP_POSITIVE_REGULATION_OF_SODIUM_ION_TRANSPORT	0.944317	0.995429	0.0206059	0.196859	0.637339	20	ANK3|ATP1B2|CNKSR3|CNTN1|FGF12|FGF13|FXYD7|STK39|WNK2	Cer	Neuron	GOBP
GOBP_POSITIVE_REGULATION_OF_STEM_CELL_POPULATION_MAINTENANCE	0.101049	0.343077	0.0513538	-0.397233	-1.32678	42	ACTB|ACTL6A|BCL7A|BCL7B|BCL7C|BRD9|ING1|ING2|LBH|RBBP4|RBBP7|SAP30|SAP30L|SMARCA4|SMARCD1|SMARCE1|SUDS3	Cer	Neuron	GOBP
GOBP_POSITIVE_REGULATION_OF_STEM_CELL_PROLIFERATION	0.728286	0.908389	0.0151054	-0.282848	-0.813406	21	EPCAM|FERMT2|HNRNPU|PDCD2|TBX3	Cer	Neuron	GOBP
GOBP_POSITIVE_REGULATION_OF_STEROID_METABOLIC_PROCESS	0.661025	0.873826	0.0171663	-0.319639	-0.858914	16	APOA1|APOE|KPNB1|PRKACA|SREBF1	Cer	Neuron	GOBP
GOBP_POSITIVE_REGULATION_OF_STEROL_TRANSPORT	0.0134175	0.100631	0.156279	-0.608429	-1.65931	17	ABCA1|ANXA2|APOA1|APOE|GPS2|PLTP	Cer	Neuron	GOBP
GOBP_POSITIVE_REGULATION_OF_STRESS_FIBER_ASSEMBLY	0.249928	0.564083	0.0313952	-0.364313	-1.16375	34	APOA1|CDC42|RAC1|RHOA|RHOC|S100A10|TPM1	Cer	Neuron	GOBP
GOBP_POSITIVE_REGULATION_OF_STRIATED_MUSCLE_CELL_DIFFERENTIATION	0.550682	0.809503	0.028337	0.307745	0.931427	16	AKAP6|ARRB2|ATP11A|BCL2|EFNB2|MAML1|MAPK14|MEF2C|MTOR|NRG1|PROX1|SHOX2	Cer	Neuron	GOBP
GOBP_POSITIVE_REGULATION_OF_SUBSTRATE_ADHESION_DEPENDENT_CELL_SPREADING	0.0092893	0.0830107	0.181915	-0.543596	-1.68201	29	APOA1|ARPC2|C1QBP|CALR|CDC42|CRK|FERMT2|FLNA|ILK|MDK|P4HB|RAC1|RAC3|S100A10	Cer	Neuron	GOBP
GOBP_POSITIVE_REGULATION_OF_SUPRAMOLECULAR_FIBER_ORGANIZATION	0.136852	0.408059	0.0403699	-0.312813	-1.22136	111	APOA1|APOE|ARF6|ARL2|ARPC2|BIN1|BRK1|CDC42|CDC42EP4|CFL1|CFL2|CLU|DSTN|FERMT2|FLNA|MAPRE1|PDXP|PFN2|RAC1|RHOA|RHOC|RPS3|S100A10|TPM1|TRIM27|VASP|WDR1	Cer	Neuron	GOBP
GOBP_POSITIVE_REGULATION_OF_SYNAPSE_ASSEMBLY	7.55194e-05	0.00236199	0.538434	0.551371	2.07277	36	ADGRB3|ADNP|ARMCX5-GPRASP2|CLSTN2|EEF2K|EFNA5|EPHB1|EPHB2|LINGO2|LRRC4B|LRRN1|LRRTM3|NLGN2|NRXN1|NTRK3|PRKCA|SLITRK5|STAU2	Cer	Neuron	GOBP
GOBP_POSITIVE_REGULATION_OF_SYNAPTIC_TRANSMISSION	0.0851282	0.309622	0.111212	0.266646	1.23068	93	BRAF|CACNG7|CAMK2G|CHRNA7|CLSTN2|CREB1|DLG4|DTNBP1|EPHB2|GRIA3|GRIN2D|GSK3B|HMGCR|LARGE1|MICU3|NCSTN|NF1|NLGN2|NPTN|NRXN1|PDE9A|PPP3CA|PRKCE|RAB3GAP1|SHANK3|SLC1A1|SLC8A2|SNCA|TSHZ3|VAMP2|ZDHHC2	Cer	Neuron	GOBP
GOBP_POSITIVE_REGULATION_OF_SYNAPTIC_TRANSMISSION_GLUTAMATERGIC	0.0104306	0.0894197	0.232057	0.566489	1.71454	16	CACNG7|DTNBP1|GRIN2D|NLGN2|NRXN1|RAB3GAP1|SHANK3|TSHZ3	Cer	Neuron	GOBP
GOBP_POSITIVE_REGULATION_OF_TELOMERE_MAINTENANCE	0.00307775	0.0390651	0.303779	-0.477176	-1.67541	55	ACTL6A|CCT2|CCT3|CCT4|CCT5|CCT6A|CCT7|CCT8|DKC1|ERCC1|GNL3|HNRNPA1|HNRNPD|HSP90AA1|INO80E|MAP2K7|MAPK3|MCRS1|NABP2|NBN|PPP1R10|PTGES3|RUVBL1|RUVBL2|TCP1|TERF2|TERF2IP|YY1	Cer	Neuron	GOBP
GOBP_POSITIVE_REGULATION_OF_TELOMERE_MAINTENANCE_VIA_TELOMERE_LENGTHENING	0.0119389	0.0948662	0.162191	-0.556808	-1.63674	23	CCT2|CCT3|CCT5|CCT6A|CCT7|CCT8|DKC1|HNRNPD|HSP90AA1|PTGES3|TCP1	Cer	Neuron	GOBP
GOBP_POSITIVE_REGULATION_OF_TORC1_SIGNALING	0.252593	0.567754	0.0533477	0.281114	1.11454	45	CLEC16A|EP300|FNIP1|GPR137C|MIOS|OGT|SIK3|SLC38A9|USP32|WAC|WDR59	Cer	Neuron	GOBP
GOBP_POSITIVE_REGULATION_OF_TOR_SIGNALING	0.0523372	0.231191	0.125463	0.320605	1.34813	57	AKT3|CLEC16A|EP300|FNIP1|GPR137C|MIOS|OGT|PIK3CA|RICTOR|RPTOR|SIK3|SLC38A9|USP32|USP9X|WAC|WDR59	Cer	Neuron	GOBP
GOBP_POSITIVE_REGULATION_OF_TRANSCRIPTION_BY_RNA_POLYMERASE_I	0.00698677	0.0689299	0.211071	-0.559192	-1.70301	27	ATF4|BAZ1B|CARM1|DDX21|DEK|LYAR|NCL|PWP1|SF3B1|SMARCA4|SMARCA5|SMARCB1|UBTF	Cer	Neuron	GOBP
GOBP_POSITIVE_REGULATION_OF_TRANSCRIPTION_BY_RNA_POLYMERASE_III	0.306904	0.631609	0.0296389	-0.428447	-1.13192	15	BAZ1B|DDX21|DEK|MYO1C|SF3B1|SMARCA5|ZC3H8	Cer	Neuron	GOBP
GOBP_POSITIVE_REGULATION_OF_TRANSFERASE_ACTIVITY	0.51091	0.78778	0.0170676	-0.254708	-0.978251	99	COPS8|DBI|JTB|MAP2K2|MMD|PPIA|RHOA|RPS2|SKP1|STK11|TRAF4|UBE2S|XRCC5|XRCC6|ZNF622	Cer	Neuron	GOBP
GOBP_POSITIVE_REGULATION_OF_TRANSLATION	1.44006e-07	8.64034e-06	0.690132	-0.540716	-2.0712	97	ABCF1|C1QBP|CNBP|COA3|CSDE1|DDX3X|DHX9|EEF2|EIF2B5|EIF4A3|EIF4G1|EIF5A|EIF6|ELAVL1|FXR1|FXR2|HNRNPD|HNRNPU|KHDRBS1|METTL5|NGRN|NPM1|PAIP1|PINK1|POLDIP3|POLR2G|PPP1R15A|PRKDC|PRMT1|PYM1|RBM3|RCC1L|RPL26|RPL5|RPS4X|RPUSD3|SSB|SYNCRIP|TRMT10C|UQCC2|USP16|YBX1|YBX3|YTHDF1	Cer	Neuron	GOBP
GOBP_POSITIVE_REGULATION_OF_TRANSLATIONAL_INITIATION	0.212949	0.522595	0.0359438	-0.428282	-1.21854	20	AKT2|DDX3X|DHX29|EIF2AK4|EIF2B5|HABP4|KHDRBS1|POLR2G|PPP1R15A|YTHDF1|YTHDF2|YTHDF3	Cer	Neuron	GOBP
GOBP_POSITIVE_REGULATION_OF_TRANSMEMBRANE_RECEPTOR_PROTEIN_SERINE_THREONINE_KINASE_SIGNALING_PATHWAY	0.910489	0.98856	0.00974869	-0.203284	-0.724512	61	CCN1|CDKN1C|FKBP8|GIPC1|HES1|HSP90AB1|ILK|ING2|PARP1|SNW1|STK11	Cer	Neuron	GOBP
GOBP_POSITIVE_REGULATION_OF_TRANSMEMBRANE_TRANSPORT	0.62537	0.855555	0.037885	0.205351	0.931512	85	ATP1B2|ATPSCKMT|BRAF|C2CD5|CEMIP|HEPH|INSR|IRS2|MAPK14|MEF2A|PPP3CA|PPP3CB|PPP3R1|PRKCI|PSEN1|SNCA|SORBS1|STIM1|STIM2|STK39|TRPC1|WNK2	Cer	Neuron	GOBP
GOBP_POSITIVE_REGULATION_OF_TRANSPORT	0.0241411	0.148173	0.093304	-0.289957	-1.26939	423	ABCA1|ACSL3|ACTB|ACTN4|AIMP1|AKT1|ANP32B|ANXA2|AP2B1|AP2M1|APOA1|APOA2|APOE|APPL1|ARF6|ARL6IP1|ARPP19|ATF4|ATP5IF1|B3GAT3|BAD|BAG3|BAX|BCAP31|BIN1|BSG|CALR|CD151|CD63|CD81|CDC42|CDK5|CHCHD10|CHMP2A|CLU|COX17|CREB3|CYBA|DBI|DHX9|DMAP1|DYNC1H1|DYNLL1|EHD1|EMD|EZR|FLNA|G6PD|GLUD1|GPS2|GSK3A|GSTO1|HDAC3|HSP90AA1|HYAL2|ITGB1|KHDRBS1|KIF5B|LAMP1|LMAN2|LPCAT3|LRRC8A|LYAR|MPC2|MSN|NCBP2|OAZ1|PDCD10|PGRMC1|PHPT1|PIK3R2|PINK1|PKP2|PLCG2|PLTP|PPIA|PPID|PRELID1|PRKACA|PSMD9|RAC1|RACK1|RAN|RBM22|S100A10|SIVA1|SNAPIN|SNF8|SOD1|SOX4|SRI|STK11|SYT11|TARDBP|TBC1D20|TMED10|TMEM132A|TMSB4X|TOR1A|TPR|TRIAP1|TRIM28|VPS28|VPS35|VPS4A|XBP1|YWHAE|ZPR1	Cer	Neuron	GOBP
GOBP_POSITIVE_REGULATION_OF_TRANSPORTER_ACTIVITY	0.958062	0.998931	0.0201884	0.189609	0.60523	19	ATPSCKMT|STIM1|STIM2|WNK2	Cer	Neuron	GOBP
GOBP_POSITIVE_REGULATION_OF_TUMOR_NECROSIS_FACTOR_SUPERFAMILY_CYTOKINE_PRODUCTION	0.609884	0.848358	0.0165886	-0.27918	-0.903519	36	AKAP12|CLU|CYBA|DDT|DHX9|HMGB1|HSPB1|MAPKAPK2|MIF|PLCG2|SELENOK|SPON2	Cer	Neuron	GOBP
GOBP_POSITIVE_REGULATION_OF_TYPE_II_INTERFERON_PRODUCTION	0.193977	0.495476	0.0388755	-0.472376	-1.24798	15	CD276|CEBPG|HLA-A|HRAS|HSPD1|SLC7A5|TRIM27|ZFPM1	Cer	Neuron	GOBP
GOBP_POSITIVE_REGULATION_OF_TYPE_I_INTERFERON_PRODUCTION	0.0443978	0.213632	0.0798002	-0.446887	-1.46351	38	DDX3X|DHX9|GAPDH|HMGB1|HSP90AA1|HSPD1|KPNA2|PLCG2|POLR3D|PQBP1|USP22|ZCCHC3	Cer	Neuron	GOBP
GOBP_POSITIVE_REGULATION_OF_T_CELL_MEDIATED_IMMUNITY	0.234204	0.547779	0.0341359	-0.42773	-1.20008	19	CD81|HSPD1|YWHAG	Cer	Neuron	GOBP
GOBP_POSITIVE_REGULATION_OF_T_CELL_PROLIFERATION	0.363609	0.687025	0.025357	-0.351972	-1.07193	27	BMI1|CD24|CD276|CD81|DNAJA3|HES1|HMGB1|RPS3|SELENOK|SLC7A1	Cer	Neuron	GOBP
GOBP_POSITIVE_REGULATION_OF_UBIQUITIN_DEPENDENT_PROTEIN_CATABOLIC_PROCESS	0.480082	0.769221	0.0186353	-0.269723	-0.992424	74	AKT1|AURKA|BCAP31|CLU|DDA1|DDRGK1|DNAJB2|ELOB|GABARAP|GSK3A|HERPUD1|NOP53|NUB1|PSMD10|RACK1|RBX1|RNF139|SGTA|STUB1|SUMO2|USP5|VCP|ZFAND2A	Cer	Neuron	GOBP
GOBP_POSITIVE_REGULATION_OF_VACUOLE_ORGANIZATION	0.897266	0.982912	0.0122583	-0.239133	-0.670932	19	ANXA2|BECN1|GRN|MOAP1|RALB|SH3GLB1|WDR45	Cer	Neuron	GOBP
GOBP_POSITIVE_REGULATION_OF_VASCULAR_ASSOCIATED_SMOOTH_MUSCLE_CELL_PROLIFERATION	0.698893	0.895704	0.0160097	-0.299024	-0.828089	18	GNAI2|XBP1	Cer	Neuron	GOBP
GOBP_POSITIVE_REGULATION_OF_VASCULATURE_DEVELOPMENT	0.52983	0.798412	0.01733	-0.264365	-0.964267	70	BRCA1|EMC10|GRN|HMGB1|HSPB1|ITGB1|MDK|MTDH|MYDGF|PDCD6|PDCL3|RHOB|RTN4|VEGFB|XBP1	Cer	Neuron	GOBP
GOBP_POSITIVE_REGULATION_OF_VESICLE_FUSION	0.306997	0.631609	0.0399533	0.374903	1.11168	15	C2CD5|ERC2|PRRT2|RPH3AL|SNCA|SYT1|SYT2|SYT9	Cer	Neuron	GOBP
GOBP_POSITIVE_REGULATION_OF_VIRAL_GENOME_REPLICATION	0.379628	0.695827	0.024912	-0.362063	-1.06429	23	ADAR|CNOT7|DDX3X|PABPC1|PDE12|PPIA|PPID|PPIH|STAU1|TOP2A	Cer	Neuron	GOBP
GOBP_POSITIVE_REGULATION_OF_VIRAL_PROCESS	0.0556787	0.240022	0.0705397	-0.429286	-1.42498	41	ADAR|BSG|CNOT7|DDX3X|DHX9|HMGB1|KPNA2|LGALS1|P4HB|PABPC1|PDE12|PPIA|PPID|PPIH|STAU1|TBC1D20|TOP2A|TSG101|VPS4A	Cer	Neuron	GOBP
GOBP_POSITIVE_REGULATION_OF_WNT_SIGNALING_PATHWAY	0.645244	0.866802	0.0136121	-0.235784	-0.90886	101	ATP6V0C|CSNK1G2|CTDNEP1|DAPK3|DDX3X|HSP90B1|ILK|MESD|PIN1|RPS12|RUVBL1|SOX4|TMEM132A|VCP|VPS35|ZBED3	Cer	Neuron	GOBP
GOBP_POSITIVE_T_CELL_SELECTION	0.276442	0.593041	0.0444381	0.344564	1.12822	21	BCL2|BRAF|EP300|LOXL3|NFATC3|OPA1|STAT3	Cer	Neuron	GOBP
GOBP_POSTREPLICATION_REPAIR	0.105712	0.351577	0.0513917	-0.421787	-1.33455	32	BRCA1|FAAP20|MAD2L2|PCLAF|POLD2|POLD3|POLDIP2|UBE2A|UBE2B|UBE2V1|UBE2V2|USP1|VCP	Cer	Neuron	GOBP
GOBP_POSTSYNAPSE_ASSEMBLY	0.797573	0.941436	0.0118279	-0.228636	-0.80605	57	NEDD8|RAC1|RTN4|UBE2M|VPS35	Cer	Neuron	GOBP
GOBP_POSTSYNAPSE_ORGANIZATION	0.708423	0.902747	0.0111791	-0.217142	-0.890144	167	ABHD17A|ACTB|ACTG1|AKT1|APOE|ARF1|CAPRIN1|CDC42|CFL1|DBN1|EZR|MESD|NEDD8|RAC1|RTN4|UBE2M|VPS35	Cer	Neuron	GOBP
GOBP_POSTSYNAPTIC_DENSITY_ASSEMBLY	0.0248159	0.148896	0.150964	0.52352	1.6118	17	CASKIN1|GRID2|LATS1|LRRC4B|NLGN2|NRXN1|NRXN2|NTRK3|PTEN|PTPRS|SHANK3	Cer	Neuron	GOBP
GOBP_POSTSYNAPTIC_DENSITY_ORGANIZATION	0.10936	0.360044	0.0761492	0.361681	1.30108	30	CASKIN1|CNTNAP1|DLG1|GRID2|LATS1|LRRC4B|NLGN2|NRXN1|NRXN2|NTRK3|OPHN1|PPFIA2|PTEN|PTPRS|SHANK3|SYNGAP1|TMEM108|ZMYND8	Cer	Neuron	GOBP
GOBP_POSTSYNAPTIC_MEMBRANE_ORGANIZATION	0.442661	0.746463	0.0217244	-0.319237	-1.01008	32	APOE|MESD|RAC1	Cer	Neuron	GOBP
GOBP_POSTSYNAPTIC_MODULATION_OF_CHEMICAL_SYNAPTIC_TRANSMISSION	0.00780546	0.0740044	0.285313	0.519109	1.76071	24	ATG5|BRAF|GNAO1|PLCB1|PPP3CA|PPP3R1|SLC1A1|SNX14|SORCS3|TRIO|USP8	Cer	Neuron	GOBP
GOBP_POSTSYNAPTIC_SIGNAL_TRANSDUCTION	0.696488	0.8934	0.0262528	0.252088	0.855029	24	CHRNA7|GNAQ|JAK2|LARGE1|PLCB1|STAT3	Cer	Neuron	GOBP
GOBP_POSTSYNAPTIC_SPECIALIZATION_ASSEMBLY	0.0516361	0.230016	0.109216	0.429265	1.45598	24	ABL1|ARHGEF9|CASKIN1|GRID2|LATS1|LRRC4B|NLGN2|NRXN1|NRXN2|NTRK3|PTEN|PTPRS|SHANK3	Cer	Neuron	GOBP
GOBP_POSTSYNAPTIC_SPECIALIZATION_ORGANIZATION	0.126485	0.392678	0.0744947	0.329067	1.25503	38	ABL1|ARHGEF9|CASKIN1|CNTNAP1|DLG1|GRID2|LATS1|LRRC4B|NLGN2|NRXN1|NRXN2|NTRK3|OPHN1|PPFIA2|PTEN|PTPRS|SHANK3|SYNGAP1|TMEM108|ZMYND8	Cer	Neuron	GOBP
GOBP_POST_EMBRYONIC_DEVELOPMENT	0.130028	0.394921	0.0794124	0.283636	1.20911	61	ABL1|ACVR2B|ARID5B|ASH1L|ATM|ATN1|ATRX|BCL2|BCL2L11|CHST11|DNMT3A|FGFR2|GIGYF2|IGF2R|IREB2|ITPR1|JAK2|KDM5B|KMT2A|LARGE1|MECP2|MORC3|PLEKHA1|PSEN1|RAB3A|RC3H2|SCN9A|SEMA3C|SLC4A10|SMAD2|SOD2|SZT2|TBCE|TGFBR1|VEGFA|VPS54	Cer	Neuron	GOBP
GOBP_POST_GOLGI_VESICLE_MEDIATED_TRANSPORT	0.00167056	0.0257144	0.45506	0.344656	1.5978	96	ANK3|ANKFY1|ATP2C1|CCDC91|CNST|DOP1A|DOP1B|EPS15|EXOC2|EXOC4|EXOC6B|GAK|GOLGA4|KIF13A|KIF16B|KLHL20|MON2|OSBPL5|RAB11FIP3|SCFD1|SPTBN1|STXBP5|VAMP2|VPS13A|VPS13C|VPS35L|VPS54|VTI1A	Cer	Neuron	GOBP
GOBP_POST_TRANSCRIPTIONAL_REGULATION_OF_GENE_EXPRESSION	1.18012e-06	6.19564e-05	0.643552	-0.379892	-1.65539	383	ABCF1|AKT1|APEX1|ATF4|BZW1|C1QBP|CALR|CAPRIN1|CARHSP1|CDC37|CNBP|CNOT7|COA3|CSDE1|DAPK3|DDX1|DDX3X|DDX49|DGCR8|DHFR|DHX9|DKC1|EEF2|EIF1|EIF1B|EIF2AK1|EIF2B4|EIF2B5|EIF2S1|EIF3B|EIF3K|EIF4A3|EIF4E2|EIF4EBP1|EIF4EBP2|EIF4G1|EIF4G2|EIF4H|EIF5|EIF5A|EIF5B|EIF6|ELAVL1|ELOB|ELOC|ETF1|FUS|FXR1|FXR2|GAPDH|GSPT1|HNRNPA0|HNRNPD|HNRNPU|HSPB1|KHDRBS1|KHSRP|LIN28A|LSM1|MAGOH|METAP2|METTL5|MKNK2|MTPN|NCBP1|NCBP2|NCL|NGRN|NPM1|NT5C3B|PA2G4|PABPC4|PAIP1|PAIP2|PCBP4|PHAX|PIAS4|PINK1|POLDIP3|POLR2G|PPP1CA|PPP1R15A|PRKDC|PRMT1|PUM3|PYM1|RACK1|RAN|RBM3|RBM4|RBM8A|RCC1L|RNH1|RPL10|RPL13A|RPL26|RPL38|RPL5|RPS14|RPS3|RPS4X|RPS9|RPUSD3|SARNP|SERBP1|SESN2|SRSF1|SSB|STAU1|SYNCRIP|TAF15|TARDBP|TCOF1|THRAP3|TPR|TRMT10C|TRNAU1AP|TYMS|UPF1|UQCC2|USP16|VIM|YBX1|YBX3|YTHDF1|ZC3H18|ZCCHC17|ZMPSTE24|ZNF706	Cer	Neuron	GOBP
GOBP_POTASSIUM_ION_HOMEOSTASIS	0.758742	0.920636	0.0151631	-0.291675	-0.783772	16	ATP1A1|PRKACA|YWHAE	Cer	Neuron	GOBP
GOBP_POTASSIUM_ION_TRANSPORT	0.282364	0.603058	0.058275	0.238631	1.07718	83	AKAP6|ANK3|ANO6|ATP1A3|ATP1B2|CAB39|DLG1|DPP10|DPP6|FXYD7|HCN1|KCNH5|KCNH8|KCNIP1|KCNIP4|KCNK10|KCNMA1|KCNN1|KCNN3|KCNQ3|KCNT2|LARGE1|NALCN|NEDD4|NEDD4L|NOS1AP|OXSR1|PKD2|SLC12A6|SLC24A3|SLC9A6|SLC9A8|SNAP25|STK39|TMCO3|TMEM38B|TSC1|VAMP2|WWP2	Cer	Neuron	GOBP
GOBP_PRESYNAPSE_ASSEMBLY	0.485034	0.770931	0.0342559	0.270456	0.97834	31	CLSTN3|EFNB2|GPC4|GRID2|IL1RAPL1|IL1RAPL2|LRP4|LRRC4B|LRRTM3|NLGN1|NLGN2|NLGN4X|NRXN1|NTRK3|PCDH17|PCLO|PTEN|SNCA	Cer	Neuron	GOBP
GOBP_PRESYNAPSE_ORGANIZATION	0.478433	0.76821	0.036827	0.252469	0.980065	41	CACNA2D3|CLASP2|CLSTN3|EFNB2|GPC4|GRID2|IL1RAPL1|IL1RAPL2|LRP4|LRRC4B|LRRTM3|NLGN1|NLGN2|NLGN4X|NRXN1|NTRK3|PCDH17|PCLO|PPFIA2|PTEN|SNCA	Cer	Neuron	GOBP
GOBP_PRESYNAPTIC_ENDOCYTOSIS	0.0636316	0.259469	0.0639358	-0.375426	-1.35261	65	ACTB|ACTG1|AP2B1|AP2M1|AP2S1|ARPC3|CALM1|CALM2|CALM3|CLTA|CLTB|PARK7|RAC1	Cer	Neuron	GOBP
GOBP_PRESYNAPTIC_MODULATION_OF_CHEMICAL_SYNAPTIC_TRANSMISSION	0.466646	0.759603	0.0217448	-0.345698	-0.994149	21	BACE1|FXR1|FXR2|GIPC1|YWHAH	Cer	Neuron	GOBP
GOBP_PRIMARY_ALCOHOL_METABOLIC_PROCESS	0.727788	0.908389	0.0147734	-0.272385	-0.817735	25	AKR1A1|AKR1B1|AKR7A2|ALDH2|GDE1|PARK7|PNPLA4|RDH14	Cer	Neuron	GOBP
GOBP_PRIMARY_MIRNA_PROCESSING	0.36633	0.690392	0.0264983	-0.409568	-1.08205	15	DDX5|DGCR8|NCBP1|NCBP2|SRRT|SRSF3	Cer	Neuron	GOBP
GOBP_PROCESS_UTILIZING_AUTOPHAGIC_MECHANISM	0.0347272	0.185633	0.0771938	-0.283035	-1.24243	449	AKT1|ATG101|ATP5IF1|ATP6V0B|ATP6V0C|ATP6V0D1|ATP6V0E1|ATP6V1D|ATP6V1E1|ATP6V1G1|BAD|BAG3|BECN1|CALCOCO2|CALM1|CAPNS1|CASP3|CDC37|CDK5|CHMP1A|CHMP1B|CHMP2A|CHMP2B|CHMP4A|CHMP4B|CHMP5|CHMP7|CISD2|CLTC|CLU|COL6A1|CSNK2A2|CTSD|DAPK3|DCN|DDRGK1|EI24|EIF2AK1|EIF2S1|EIF4G1|EIF4G2|ELAVL1|ELP6|EMC6|ENDOG|FEZ1|FKBP8|FUNDC2|GABARAP|GABARAPL1|GABARAPL2|GAPDH|GNAI3|GSK3A|HAX1|HGS|HMGB1|HSP90AA1|HSPA8|HSPB1|IFT20|IRGQ|KAT5|MAP1LC3A|MAP1LC3B|MAP1S|MAPK3|MCL1|MTDH|NIPSNAP1|NSFL1C|ORMDL3|PAFAH1B2|PARK7|PHF23|PIK3R2|PINK1|POLDIP2|PRKACA|RAB1B|RAB2A|RAB39B|RAB8A|RBX1|RETREG2|RRAGA|RRAGC|SCOC|SESN2|SH3GLB1|SLC25A4|SLC25A5|SLC7A5|SNAP29|SNAPIN|SNF8|SNRNP70|SNX6|SPATA33|SQSTM1|SREBF1|STK11|STUB1|SUPT5H|SVIP|SYT11|TAX1BP1|TIMM23|TMEM208|TOMM7|TRAPPC4|TRIM27|TSG101|UBE2A|UBQLN2|UCHL1|UFC1|VCP|VDAC1|VPS25|VPS26B|VPS28|VPS29|VPS35|VPS4A|VTI1B|WDR45|WDR45B|WIPI2|XBP1|ZMPSTE24	Cer	Neuron	GOBP
GOBP_PRODUCTION_OF_MOLECULAR_MEDIATOR_INVOLVED_IN_INFLAMMATORY_RESPONSE	0.904306	0.987249	0.0107609	-0.215177	-0.70042	37	APPL1|CHID1|CUEDC2|EZH2|GRN|PDCD4|PLD3|PRDX2|RPS19|SNX6|VAMP3	Cer	Neuron	GOBP
GOBP_PRODUCTION_OF_MOLECULAR_MEDIATOR_OF_IMMUNE_RESPONSE	0.0424605	0.208428	0.0768411	-0.364232	-1.38272	91	APOA1|APOA2|BST2|CD81|CTNNBL1|CUEDC2|DDX1|DDX21|DHX36|DNAJB9|ERCC1|EXOSC3|EXOSC6|HLA-A|HSPD1|KMT5C|MAD2L2|MAPKAPK2|MIF|MSH6|NBN|PKN1|PLCG2|PRKDC|RNF8|RTN4|SLC7A5|SPON2|TCF3|UBE2J1|UNG|VAMP3|XBP1|YY1	Cer	Neuron	GOBP
GOBP_PROGRAMMED_NECROTIC_CELL_DEATH	0.473614	0.764228	0.0211451	-0.330304	-0.991615	25	AIFM1|ALKBH7|BAX|CASP6|PARP1|PPIF|SLC25A4|YBX3	Cer	Neuron	GOBP
GOBP_PROSTANOID_METABOLIC_PROCESS	0.104412	0.349226	0.0532638	-0.473103	-1.36054	21	AKR1B1|CBR1|FABP5|GSTP1|MGST3|PTGES2|PTGES3	Cer	Neuron	GOBP
GOBP_PROSTATE_GLAND_DEVELOPMENT	0.958106	0.998931	0.0212479	0.189095	0.646954	25	AR|CYP7B1|FGFR2|FRS2|ID4|NOTCH1|PLAG1|PTCH1|UBE3A	Cer	Neuron	GOBP
GOBP_PROTEASOMAL_PROTEIN_CATABOLIC_PROCESS	0.0318557	0.176376	0.0808617	-0.285561	-1.25145	433	ADRM1|AKIRIN2|AKT1|ANAPC11|ANAPC16|APOE|AURKA|BAG5|BAG6|BCAP31|BFAR|CALR|CDC34|CLU|CSNK2A2|DDA1|DDRGK1|DMAC2|DNAJB12|DNAJB2|DNAJB9|ELOB|FBXW5|FEM1C|GABARAP|GABARAPL2|GIPC1|GSK3A|HERPUD1|HSP90AB1|HSP90B1|HSPA5|KAT5|KCMF1|KCTD2|KCTD5|KLHDC2|KLHDC3|MAEA|MIDN|MTA1|NFE2L1|NOP53|NSFL1C|NUB1|NUDT15|OS9|PARK7|PCBP2|PINK1|PPP2CB|PRKACA|PRPF19|PSMA1|PSMA2|PSMA3|PSMA4|PSMA5|PSMA6|PSMA7|PSMB1|PSMB3|PSMB4|PSMB5|PSMB6|PSMB7|PSMC1|PSMC2|PSMC3|PSMC4|PSMC5|PSMC6|PSMD1|PSMD10|PSMD11|PSMD12|PSMD13|PSMD14|PSMD2|PSMD3|PSMD4|PSMD6|PSMD7|PSMD8|PSME1|PSME2|PSME3|RACK1|RAD23B|RBCK1|RBX1|RNF126|RNF139|RNF187|RNF7|RPL11|SEC61B|SELENOS|SEM1|SGTA|SHARPIN|SIAH2|SKP1|SPSB3|STUB1|SUMO2|SVIP|TAF9|TMEM259|TMUB2|TNFAIP1|TOPORS|TOR1A|TRAF4|TRIM28|UBB|UBE2A|UBE2B|UBE2D3|UBE2J1|UBE2J2|UBE2S|UBQLN2|UBR7|UBXN1|UBXN4|UCHL1|UFD1|USP14|USP5|VCP|XBP1|ZFAND2A	Cer	Neuron	GOBP
GOBP_PROTEASOME_ASSEMBLY	0.00352395	0.041945	0.310777	-0.678563	-1.79271	15	ADRM1|POMP|PSMB5|PSMD10|PSMD11|PSMD9|PSMG1|PSMG3|SEM1	Cer	Neuron	GOBP
GOBP_PROTEASOME_MEDIATED_UBIQUITIN_DEPENDENT_PROTEIN_CATABOLIC_PROCESS	0.132739	0.401279	0.0379193	-0.268825	-1.16246	341	ADRM1|AKIRIN2|AKT1|ANAPC11|ANAPC16|AURKA|BAG5|BAG6|BFAR|CDC34|CLU|CSNK2A2|DDA1|DDRGK1|DMAC2|DNAJB2|ELOB|FBXW5|FEM1C|GABARAP|GIPC1|GSK3A|HSP90AB1|KAT5|KCMF1|KCTD2|KCTD5|KLHDC2|KLHDC3|MAEA|MTA1|NOP53|NSFL1C|NUB1|PARK7|PCBP2|PPP2CB|PSMA1|PSMA2|PSMA3|PSMA4|PSMA5|PSMA6|PSMA7|PSMB1|PSMB3|PSMB4|PSMB5|PSMB6|PSMB7|PSMC1|PSMC2|PSMC3|PSMC4|PSMC5|PSMC6|PSMD1|PSMD10|PSMD11|PSMD12|PSMD13|PSMD14|PSMD2|PSMD3|PSMD4|PSMD6|PSMD7|PSMD8|RACK1|RAD23B|RBCK1|RBX1|RNF126|RNF139|RNF187|RNF7|RPL11|SEM1|SHARPIN|SIAH2|SKP1|SPSB3|STUB1|SUMO2|TAF9|TNFAIP1|TOPORS|TRAF4|TRIM28|UBE2A|UBE2B|UBE2D3|UBE2S|UBR7|UBXN1|UCHL1|UFD1|USP14|USP5|VCP|ZFAND2A	Cer	Neuron	GOBP
GOBP_PROTEINOGENIC_AMINO_ACID_BIOSYNTHETIC_PROCESS	0.0243794	0.148685	0.111901	-0.519782	-1.57305	26	ADI1|GLUD1|GOT2|MTHFD1|PCBD1|PHGDH|PSAT1|PSPH|PYCR1	Cer	Neuron	GOBP
GOBP_PROTEINOGENIC_AMINO_ACID_METABOLIC_PROCESS	0.377595	0.695183	0.0223271	-0.285993	-1.05099	73	ADI1|ARG2|ATF4|GCLM|GCSH|GLUD1|GOT2|MTHFD1|ODC1|PCBD1|PHGDH|PSAT1|PSPH|PYCR1|QDPR|SMS	Cer	Neuron	GOBP
GOBP_PROTEIN_ACETYLATION	0.825125	0.95298	0.0128002	-0.244324	-0.755992	29	BAG6|BLOC1S1|ING5|NAA10|NAA60|XBP1	Cer	Neuron	GOBP
GOBP_PROTEIN_ACYLATION	0.990298	0.9994	0.00866665	-0.166362	-0.580094	53	BAG6|BLOC1S1|ING5|NAA10|NAA60|NMT1|SELENOK|XBP1|ZDHHC16	Cer	Neuron	GOBP
GOBP_PROTEIN_AUTOPHOSPHORYLATION	0.0301054	0.170211	0.186473	0.296193	1.35375	88	ATM|DAPK1|DYRK1A|EEF2K|EPHB1|ERBB4|FER|FGFR2|GSK3B|IGF1R|INSR|JAK2|LMTK2|MAK|MAP3K20|MAP3K9|MOB1B|OXSR1|PEAK1|PIKFYVE|PTK2|SIK2|SMG1|STK10|STK33|STK39|TNNI3K|TOM1L1|TRPM7|WNK2	Cer	Neuron	GOBP
GOBP_PROTEIN_AUTOUBIQUITINATION	0.1093	0.360044	0.0858735	0.300663	1.25422	56	CBL|CNOT4|DDB2|ERCC8|KLHL24|NFX1|PRKN|RAD18|RNF13|RNF146|RNF213|SH3RF1|UBE3D|UBE4B	Cer	Neuron	GOBP
GOBP_PROTEIN_BRANCHED_POLYUBIQUITINATION	0.239342	0.555126	0.0470776	0.372862	1.1687	18	ANAPC10|ANAPC4|CDC16|CDC27|HUWE1|ITCH|UBR5	Cer	Neuron	GOBP
GOBP_PROTEIN_CATABOLIC_PROCESS_IN_THE_VACUOLE	0.265112	0.579171	0.0315708	-0.411337	-1.17033	20	CD81|GRN|LAPTM4B|TPP1|VPS35	Cer	Neuron	GOBP
GOBP_PROTEIN_COMPLEX_OLIGOMERIZATION	0.630209	0.857784	0.0133199	-0.229724	-0.924186	142	ACOT13|ALDH9A1|BASP1|CHMP2A|COL1A2|COL6A1|EHD1|ELAVL1|FUS|G3BP2|HSD17B10|JMJD6|KCTD5|KCTD7|KRT10|LETM1|LRRC8A|MAT2A|PEG10|PRMT1|RBMX|SAMD1|SLC1A5|SNUPN|SSBP1|STOML2|TMEM70|TNFAIP1|USP16|VASP|VPS35	Cer	Neuron	GOBP
GOBP_PROTEIN_CONTAINING_COMPLEX_DISASSEMBLY	0.0109509	0.090332	0.145393	-0.347259	-1.43754	187	BECN1|CALCOCO2|CALM1|CAPZB|CFL1|CFL2|CHMP1A|CHMP1B|CHMP2A|CHMP2B|CHMP4A|CHMP4B|CHMP5|CHMP7|CKAP2|CLTC|DSTN|EIF5A|ELP6|ETF1|GABARAP|GABARAPL1|GABARAPL2|GSN|GSPT1|GSPT2|HMGA1|HSPA8|KIF2A|KIF5B|KLC1|MAP1LC3A|MAP1LC3B|MAP1S|MID1IP1|MRPL58|MTPN|MTRF1L|NAPA|NES|PDXP|PHF23|PPP1CA|PPP1R10|PYM1|RPL23|SET|SMARCA4|SMARCB1|SMARCD1|SMARCD2|SMARCE1|SNAP29|SNAPIN|SSRP1|STMN1|STMN3|SUPT16H|TMOD3|TRIOBP|UPF1|VCP|VPS4A|VTI1B|WDR1|WIPI2|ZMPSTE24	Cer	Neuron	GOBP
GOBP_PROTEIN_CONTAINING_COMPLEX_LOCALIZATION	0.970297	0.999228	0.00600067	-0.173012	-0.706977	163	AP2B1|AP2M1|AP2S1|ARL3|DBN1|DYNLL1|EIF6|EZR|FKBP4|FXR1|GABARAP|IFT20|IFT22|LMNB1|LMNB2|LSG1|LTV1|NPM1|RAB4A|RAB8A|RAN|RPS15|SSNA1|VPS35	Cer	Neuron	GOBP
GOBP_PROTEIN_DEACETYLATION	0.424074	0.735787	0.0340565	0.324971	1.01858	18	EP300|FRY|HDAC4|HDAC9|PRKAA1|PRKAA2|SIRT5	Cer	Neuron	GOBP
GOBP_PROTEIN_DEACYLATION	0.817829	0.951957	0.0130883	-0.250863	-0.753122	25	ABHD17A|FLNA|LYPLA2	Cer	Neuron	GOBP
GOBP_PROTEIN_DEGLYCOSYLATION	0.543769	0.806374	0.0289128	0.304933	0.938819	17	EDEM1|MAN1A2|MAN1C1|OGA|UGGT2	Cer	Neuron	GOBP
GOBP_PROTEIN_DEPHOSPHORYLATION	0.513206	0.789548	0.0379537	0.227816	0.971154	61	CDC14B|EPM2A|MTM1|MTMR3|PPM1B|PPM1D|PPP2R3A|PPP3CA|PPP3CB|PPP6C|PTEN|PTPN12|PTPN14|PTPN4|PTPRJ|PTPRK|PTPRN2|PTPRZ1|SSH1	Cer	Neuron	GOBP
GOBP_PROTEIN_DEPOLYMERIZATION	0.598989	0.840275	0.0152057	-0.248948	-0.92966	81	CAPZB|CFL1|CFL2|CKAP2|CLTC|DSTN|GSN|HSPA8|KIF2A|MAP1S|MID1IP1|MTPN|NES|PDXP|STMN1|STMN3|TMOD3|TRIOBP|VPS4A|WDR1	Cer	Neuron	GOBP
GOBP_PROTEIN_DESTABILIZATION	0.98938	0.9994	0.00947557	-0.169555	-0.548736	36	GSN|ID1|MYLIP|PRKDC|RNF139|SERF2|VPS35|XBP1	Cer	Neuron	GOBP
GOBP_PROTEIN_DNA_COMPLEX_DISASSEMBLY	0.0172441	0.117628	0.138395	-0.605026	-1.62579	16	HMGA1|RPL23|SET|SMARCD1|SMARCD2|SMARCE1|SSRP1|SUPT16H	Cer	Neuron	GOBP
GOBP_PROTEIN_DNA_COMPLEX_ORGANIZATION	0.00291817	0.0384728	0.291091	-0.384063	-1.5451	142	ANP32B|CAND1|CENPF|CENPH|CENPV|CENPW|CENPX|CHAF1A|DAXX|DNAJC9|GMNN|GTF2A2|HMGA1|HMGB1|MCM2|MED10|MED19|MED21|MED29|MED31|MIS12|MIS18A|NAA60|NAP1L1|NAP1L4|NASP|NPM1|POLE3|POLR1E|RAD51C|RBBP4|RPL23|SET|SMARCA4|SMARCA5|SMARCD1|SMARCD2|SMARCE1|SSRP1|SUGT1|SUPT16H|TAF10|TAF11|TAF12|TAF13|TAF6|TAF7|TAF9|THRA|TSPYL1|TSPYL4|UBN1|UBTF	Cer	Neuron	GOBP
GOBP_PROTEIN_EXIT_FROM_ENDOPLASMIC_RETICULUM	0.0534394	0.232819	0.072342	-0.43505	-1.43142	39	BCAP31|CD81|HSP90B1|SEC61B|SELENOS|SURF4|TMED9|UBE2J1|UFD1|VCP	Cer	Neuron	GOBP
GOBP_PROTEIN_EXPORT_FROM_NUCLEUS	0.183952	0.478601	0.036558	-0.354842	-1.21327	48	ADAR|AHCYL1|ANP32B|BAG3|CALR|CDK5|CSE1L|EMD|FAM76B|HDAC3|HSPA9|NXT1|PARK7|PPM1A|PRKACA|RAN|RANGAP1|RBM22|TPR|YWHAE	Cer	Neuron	GOBP
GOBP_PROTEIN_FOLDING	1.2152e-12	1.42908e-10	0.91012	-0.554086	-2.2723	168	AIFM1|ANP32E|ARL2|BAG1|BAG3|BAG5|CALR|CCT2|CCT3|CCT4|CCT5|CCT6A|CCT7|CCT8|CDC123|CDC37|CLU|DFFA|DNAJA1|DNAJA2|DNAJA3|DNAJB1|DNAJB11|DNAJB2|DNAJB4|DNAJB6|DNAJC19|DNAJC2|DNAJC21|DNAJC7|ELP6|ERP29|FKBP1A|FKBP1B|FKBP4|FKBP8|GRN|GRPEL1|HSP90AA1|HSP90AB1|HSP90B1|HSPA4|HSPA5|HSPA8|HSPA9|HSPB1|HSPD1|HSPE1|HSPH1|HYOU1|KHSRP|MESD|NUDC|P4HB|PDCD5|PDCL3|PDIA3|PDIA6|PDRG1|PFDN1|PFDN2|PFDN5|PFDN6|PPIA|PPIB|PPID|PPIF|PPIG|PTGES3|RIC8A|RUVBL2|SH3GLB1|SNRNP70|ST13|TBCA|TBCB|TBCC|TCP1|TOR1A|TTC1|TTC4|TXNDC5|UNC45A|VBP1|WDR83OS|ZPR1	Cer	Neuron	GOBP
GOBP_PROTEIN_HETEROOLIGOMERIZATION	0.773196	0.928973	0.023282	0.254364	0.797277	18	CBR4|CD2AP|CPSF6|GRIA3|PKD2	Cer	Neuron	GOBP
GOBP_PROTEIN_HOMOOLIGOMERIZATION	0.398001	0.71447	0.0207185	-0.268728	-1.03707	102	ACOT13|ALDH9A1|BASP1|CHMP2A|EHD1|ELAVL1|FUS|G3BP2|HSD17B10|JMJD6|KCTD5|KCTD7|LETM1|PEG10|PRMT1|RBMX|SAMD1|SLC1A5|SSBP1|TMEM70|TNFAIP1|USP16|VASP|VPS35	Cer	Neuron	GOBP
GOBP_PROTEIN_HOMOTETRAMERIZATION	0.961626	0.999136	0.00991894	-0.19292	-0.624354	36	ACOT13|HSD17B10|SSBP1|VASP	Cer	Neuron	GOBP
GOBP_PROTEIN_IMPORT_INTO_MITOCHONDRIAL_MATRIX	7.69564e-07	4.18985e-05	0.659444	-0.795503	-2.23193	19	DNAJC15|DNAJC19|GRPEL1|HSP90AA1|HSPA4|PAM16|ROMO1|TIMM17A|TIMM17B|TIMM23|TIMM44|TIMM50|TOMM20|TOMM22|TOMM40|TOMM7	Cer	Neuron	GOBP
GOBP_PROTEIN_INSERTION_INTO_ER_MEMBRANE	0.00139367	0.022148	0.45506	-0.625938	-1.85803	24	BAG6|EMC10|EMC6|EMC8|GET3|MMGT1|RAB5IF|SEC61A1|SGTA|TMCO1|TMEM147|TRAM1|WDR83OS	Cer	Neuron	GOBP
GOBP_PROTEIN_INSERTION_INTO_MEMBRANE	0.00302331	0.0389027	0.431708	-0.573981	-1.81609	32	BAG6|BAX|EMC10|EMC6|EMC8|GET3|MMGT1|RAB5IF|REEP1|SEC61A1|SGTA|TMCO1|TMEM126A|TMEM147|TRAM1|WDR83OS	Cer	Neuron	GOBP
GOBP_PROTEIN_K11_LINKED_UBIQUITINATION	0.2979	0.622036	0.0456661	0.29865	1.09947	33	ANAPC10|AREL1|CDC16|CDC27|CUL5|PRKN|UBE2E2|UBE2W|UBR5	Cer	Neuron	GOBP
GOBP_PROTEIN_K48_LINKED_DEUBIQUITINATION	0.531912	0.798682	0.0198065	-0.333976	-0.950224	20	OTUB1|PARK7|UBXN1|USP14	Cer	Neuron	GOBP
GOBP_PROTEIN_K48_LINKED_UBIQUITINATION	0.647289	0.86817	0.036923	0.205354	0.926966	83	ANAPC10|HACE1|MYCBP2|NEDD4L|PELI1|PRKN|RNF146|UBE2E1|UBE2E2|UBE3C|UBR5	Cer	Neuron	GOBP
GOBP_PROTEIN_K63_LINKED_DEUBIQUITINATION	0.63288	0.859288	0.017145	-0.306122	-0.880338	21	NOP53|VCP	Cer	Neuron	GOBP
GOBP_PROTEIN_K63_LINKED_UBIQUITINATION	0.452776	0.75301	0.0205454	-0.294766	-1.00169	46	DDX3X|GPS2|KCMF1|NBN|PRPF19|RNF126|RNF8|STUB1|TRIM27|UBE2S|UBE2V1	Cer	Neuron	GOBP
GOBP_PROTEIN_LIPID_COMPLEX_ASSEMBLY	0.00120693	0.0200472	0.45506	-0.690775	-1.91297	18	ABCA1|ACSL3|APOA1|APOA2|APOA4|APOB|APOC1|APOC3|APOE|BIN1|LPCAT3|PRKACA	Cer	Neuron	GOBP
GOBP_PROTEIN_LIPID_COMPLEX_ORGANIZATION	0.000199026	0.00527149	0.518848	-0.692576	-1.99169	21	ABCA1|ACSL3|APOA1|APOA2|APOA4|APOB|APOC1|APOC3|APOE|BIN1|LPCAT3|PLTP|PRKACA	Cer	Neuron	GOBP
GOBP_PROTEIN_LOCALIZATION_TO_CELL_CELL_JUNCTION	0.070292	0.272636	0.0661161	-0.512169	-1.43699	19	ACTB|ACTG1|FLNA|LSR|VCL	Cer	Neuron	GOBP
GOBP_PROTEIN_LOCALIZATION_TO_CELL_JUNCTION	0.990769	0.9994	0.0294867	0.149833	0.691539	93	ADAM10|CACNA2D2|CACNG7|CGNL1|CTNND1|DLG2|DLG4|ERBB4|GPC4|GPC6|GPHN|GRIP1|GRIPAP1|JAK1|MAP2K1|MAPK8IP3|NECTIN3|NLGN2|NRXN1|NRXN2|OGT|PCLO|SACM1L|STAU2|TJP2|TMEM108|ZDHHC15|ZDHHC2	Cer	Neuron	GOBP
GOBP_PROTEIN_LOCALIZATION_TO_CELL_PERIPHERY	0.97218	0.999228	0.00495436	-0.173112	-0.731407	245	ACSL3|ACTB|AKT1|AP2M1|APPL1|ARF6|ARL3|ATP6AP1|BSG|CD81|CSK|EHD1|EIF4G1|EZR|FLNA|FLOT2|GABARAP|HSP90B1|IFT20|ILK|ITGB1|KRT18|MESD|NUBP1|PGRMC1|RAB13|RAB34|RAB8A|RAC1|RACK1|RER1|S100A10|SQSTM1|SYS1|TMED2|VAMP3|VPS35|VPS4A|VTI1B	Cer	Neuron	GOBP
GOBP_PROTEIN_LOCALIZATION_TO_CELL_SURFACE	0.473407	0.764228	0.0200226	-0.298429	-0.990611	41	AKT1|ARF6|FLNA|HSP90AB1|MESD|RAB11B|TAX1BP3|TOR1A|VCL	Cer	Neuron	GOBP
GOBP_PROTEIN_LOCALIZATION_TO_CHROMATIN	0.484289	0.770877	0.0344174	0.268006	0.978066	32	INTS6|INTS8|JARID2|MMS22L|NIPBL|PPHLN1|SETD2|SPIN1|TASOR|VCPIP1	Cer	Neuron	GOBP
GOBP_PROTEIN_LOCALIZATION_TO_CHROMOSOME	0.31653	0.641047	0.0248723	-0.290143	-1.08815	83	BOD1|BUB3|CCT6A|CHMP7|EZH2|GNL3|GNL3L|HTATSF1|IK|MIS18A|NABP2|NBN|PARP1|PIAS4|RUVBL2|SPDL1|TCP1|TERF2|TERF2IP|TPP1|VCP|WBP2|XRCC5|ZWILCH	Cer	Neuron	GOBP
GOBP_PROTEIN_LOCALIZATION_TO_CHROMOSOME_CENTROMERIC_REGION	0.265256	0.579171	0.0316929	-0.416738	-1.16924	19	BOD1|BUB3|IK|MIS18A|SPDL1|ZWILCH	Cer	Neuron	GOBP
GOBP_PROTEIN_LOCALIZATION_TO_CHROMOSOME_TELOMERIC_REGION	0.42237	0.735114	0.0235224	-0.367667	-1.03156	19	CCT6A|GNL3|GNL3L|NABP2|TCP1|TERF2|TERF2IP|TPP1|XRCC5	Cer	Neuron	GOBP
GOBP_PROTEIN_LOCALIZATION_TO_CILIUM	0.0164436	0.115102	0.220823	0.367542	1.50653	52	ARL13B|ARL6|ASAP1|BBS9|CC2D2A|CCDC88A|DYNC2H1|EFCAB7|FAM149B1|FSIP2|GSK3B|IFT122|IFT80|INVS|RAB11FIP3|TBC1D32|TTC21B|WDR19|WDR35	Cer	Neuron	GOBP
GOBP_PROTEIN_LOCALIZATION_TO_CYTOSKELETON	0.0814532	0.299715	0.0979108	0.314214	1.28794	52	APC|CCDC14|CEP192|CEP250|CEP83|DISC1|GSK3B|KIAA0753|MAPRE2|MARK4|MCPH1|MID1|PIBF1|RAB11FIP3|STK3|TTBK2	Cer	Neuron	GOBP
GOBP_PROTEIN_LOCALIZATION_TO_ENDOPLASMIC_RETICULUM	0.000816544	0.0147978	0.477271	-0.503769	-1.80474	63	AKT1|BAG6|BCAP29|BCAP31|BTF3|CHMP4A|CHMP4B|DDRGK1|GABARAPL2|GPAA1|HERPUD1|HSPA5|KDELR1|NACA|OS9|PPP1R15A|RER1|RTN4|SEC61A1|SEC61B|SEC62|SGTA|SPCS2|SPCS3|SRP14|SRP19|SRP68|SRP72|SRPRA|SRPRB|SSR3|TRAM1|YWHAE|ZFAND2A	Cer	Neuron	GOBP
GOBP_PROTEIN_LOCALIZATION_TO_ENDOSOME	0.313596	0.638976	0.028054	-0.376198	-1.1167	24	ABHD17A|ARF6|EZR|MSN|RAB35|TOLLIP|VPS35|WASHC2A	Cer	Neuron	GOBP
GOBP_PROTEIN_LOCALIZATION_TO_EXTRACELLULAR_REGION	0.305568	0.631013	0.0234633	-0.260305	-1.08068	192	ABCA1|APOE|ARF6|BAD|BSG|DYNLL1|ENY2|ERP29|FKBP1B|GLUD1|GNAS|IDH2|LRRC8A|MIDN|MPC2|PARK7|PHPT1|PIM3|PPIA|PPID|PRKACA|PSMD9|RAB11B|RAB11FIP1|RAC1|SOX4|SREBF1|SRI|TARDBP|TMEM132A|TMEM167A|UQCC2|VPS35	Cer	Neuron	GOBP
GOBP_PROTEIN_LOCALIZATION_TO_GOLGI_APPARATUS	0.102595	0.345907	0.0774316	0.378003	1.32225	27	COG7|GAK|RAB6A|VPS13A|VPS13C|VPS13D|ZDHHC15	Cer	Neuron	GOBP
GOBP_PROTEIN_LOCALIZATION_TO_LYSOSOME	0.156615	0.444448	0.0402298	-0.37079	-1.24937	44	AKT1|CD81|HSPA8|LAMTOR4|LAMTOR5|RRAGA|RTN4|VPS4A	Cer	Neuron	GOBP
GOBP_PROTEIN_LOCALIZATION_TO_MICROTUBULE	0.82124	0.952128	0.0140668	-0.274817	-0.726045	15	ABHD17A|HNRNPU	Cer	Neuron	GOBP
GOBP_PROTEIN_LOCALIZATION_TO_MICROTUBULE_ORGANIZING_CENTER	0.0267857	0.156561	0.160147	0.410788	1.52429	34	APC|BBS4|CCDC14|CEP192|CEP250|CEP350|CEP83|DISC1|GSK3B|KIAA0753|MARK4|MCPH1|PIBF1|RAB11FIP3|STIL|STK3	Cer	Neuron	GOBP
GOBP_PROTEIN_LOCALIZATION_TO_MITOCHONDRION	2.00693e-07	1.16093e-05	0.690132	-0.530832	-2.06191	106	AIFM1|AKT1|ATP5IF1|BAX|BBC3|BCAP31|BID|CALM3|CSNK2A2|DNAJA1|DNAJC15|DNAJC19|FIS1|FKBP8|GRPEL1|GSK3A|HAX1|HSP90AA1|HSPA4|HSPD1|MTCH1|MTX1|NDUFA13|NMT1|PAM16|PIN1|PINK1|RHOU|ROMO1|SH3GLB1|SREBF1|TIMM10|TIMM13|TIMM17A|TIMM17B|TIMM22|TIMM23|TIMM29|TIMM44|TIMM50|TIMM8B|TIMM9|TMEM126A|TOMM20|TOMM22|TOMM40|TOMM5|TOMM6|TOMM7|UBE2J2|UBE2L3|UBL5	Cer	Neuron	GOBP
GOBP_PROTEIN_LOCALIZATION_TO_NUCLEOLUS	0.240589	0.555643	0.034323	-0.453129	-1.19713	15	MCRS1|NOP53|NPM1|RAN|RRP7A	Cer	Neuron	GOBP
GOBP_PROTEIN_LOCALIZATION_TO_NUCLEUS	0.0021692	0.031262	0.326352	-0.349987	-1.48045	247	AKIRIN2|AKT1|APPL1|ARL2|ARL2BP|BAG3|CALR|CCT2|CCT3|CCT4|CCT5|CCT6A|CCT7|CCT8|CDK5|CFL1|CHCHD10|CIZ1|CTDNEP1|DKC1|DMAP1|DNAJB6|EI24|ELAVL1|FERMT2|FLNA|HDAC3|HDGF|HNRNPU|HSP90AA1|HYAL2|ING1|IPO7|KPNA2|KPNB1|LAMTOR5|LARP7|LMNB1|LMNB2|LZTS2|MCRS1|NOP53|NPM1|NUP62|NUP85|PAF1|PARK7|PARP1|PIK3R2|PIN1|PKIG|PPP1R10|PTTG1IP|RAN|RANBP6|RANGAP1|RBM22|RPL11|RPL23|RRP7A|SESN2|SKP1|SNUPN|SQSTM1|SRSF1|STK11|SUMO3|TARDBP|TCP1|TMEM147|TMEM98|TOR1A|TPR|TRIM28|XBP1|YWHAB|YWHAE|YWHAZ|ZPR1	Cer	Neuron	GOBP
GOBP_PROTEIN_LOCALIZATION_TO_PLASMA_MEMBRANE	0.802417	0.944073	0.00891597	-0.20394	-0.849515	199	ACSL3|ACTB|AKT1|AP2M1|APPL1|ARF6|ATP6AP1|BSG|CD81|CSK|EHD1|EZR|FLNA|FLOT2|HSP90B1|IFT20|ITGB1|KRT18|MESD|PGRMC1|RAB13|RAB34|RAB8A|RAC1|RACK1|RER1|S100A10|SQSTM1|SYS1|TMED2|VAMP3|VPS35|VPS4A|VTI1B	Cer	Neuron	GOBP
GOBP_PROTEIN_LOCALIZATION_TO_POSTSYNAPSE	0.394785	0.711364	0.0415804	0.262033	1.02592	43	ADAM10|CACNA2D2|CACNG7|DLG4|ERBB4|GPC4|GPHN|GRIPAP1|MAP2K1|OGT|SACM1L|TMEM108|ZDHHC15|ZDHHC2	Cer	Neuron	GOBP
GOBP_PROTEIN_LOCALIZATION_TO_SYNAPSE	0.226678	0.539261	0.0605921	0.257993	1.11754	66	ADAM10|CACNA2D2|CACNG7|DLG2|DLG4|ERBB4|GPC4|GPC6|GPHN|GRIPAP1|MAP2K1|MAPK8IP3|NLGN2|NRXN1|NRXN2|OGT|PCLO|SACM1L|STAU2|TMEM108|ZDHHC15|ZDHHC2	Cer	Neuron	GOBP
GOBP_PROTEIN_LOCALIZATION_TO_VACUOLE	0.228613	0.541489	0.0313843	-0.321045	-1.15918	66	AKT1|AP3D1|AP3M1|BECN1|CD81|CLU|HGS|HSPA8|LAMTOR1|LAMTOR4|LAMTOR5|MON1B|MVB12A|NCOA4|PTPN23|RRAGA|RRAGC|RTN4|SH3GLB1|SNF8|SQSTM1|TSG101|VPS25|VPS28|VPS4A	Cer	Neuron	GOBP
GOBP_PROTEIN_MATURATION	2.64839e-08	1.89909e-06	0.733762	-0.411835	-1.7829	347	AIFM1|AIP|AKT1|ANP32E|ANXA2|ARL2|BACE1|BAG1|BAG3|BAG5|BOLA2|CALR|CASP3|CASP6|CCS|CCT2|CCT3|CCT4|CCT5|CCT6A|CCT7|CCT8|CDC123|CDC37|CIAO1|CIAO2B|CLU|DFFA|DNAJA1|DNAJA2|DNAJA3|DNAJB1|DNAJB11|DNAJB2|DNAJB4|DNAJB6|DNAJC19|DNAJC2|DNAJC21|DNAJC7|DPM2|ELP6|ERP29|FBLN1|FKBP1A|FKBP1B|FKBP4|FKBP8|FLNA|GLRX5|GPAA1|GRN|GRPEL1|GSN|HSP90AA1|HSP90AB1|HSP90B1|HSPA4|HSPA5|HSPA8|HSPA9|HSPB1|HSPD1|HSPE1|HSPH1|HYOU1|IFT52|ISCA1|ISCA2|KHSRP|MESD|METAP2|MYH9|NAA10|NAA60|NDUFAB1|NFU1|NUDC|P4HB|PARP1|PDCD5|PDCL3|PDIA3|PDIA6|PDRG1|PFDN1|PFDN2|PFDN5|PFDN6|PIGP|PPIA|PPIB|PPID|PPIF|PPIG|PRDX4|PRKACA|PSENEN|PTGES3|RIC8A|RNF139|RUVBL2|S100A10|SEC11A|SEC11C|SERPINE2|SERPINH1|SH3GLB1|SNAPIN|SNRNP70|SNX12|SPCS2|SPCS3|ST13|STOML2|TBCA|TBCB|TBCC|TCP1|TMEM208|TMEM98|TOR1A|TTC1|TTC4|TXNDC5|UBAC1|UNC45A|VBP1|WDR83OS|YIPF5|ZMPSTE24|ZPR1	Cer	Neuron	GOBP
GOBP_PROTEIN_METHYLATION	0.0442516	0.213632	0.0812703	-0.466894	-1.47727	32	ETF1|FAM98A|GSPT1|ICMT|KMT5A|NTMT1|PRMT1|PRMT2|PRMT5|SNRPB|TRMT112	Cer	Neuron	GOBP
GOBP_PROTEIN_MODIFICATION_BY_SMALL_PROTEIN_REMOVAL	0.577512	0.827027	0.0155141	-0.248263	-0.942474	91	COPS2|COPS6|COPS8|DNAJB2|GPS1|HINT1|JOSD1|NOP53|OTUB1|PARK7|PSMD14|TOR1A|UBXN1|UCHL1|UCHL3|USP1|USP11|USP14|USP16|USP22|USP39|VCP	Cer	Neuron	GOBP
GOBP_PROTEIN_MONOUBIQUITINATION	0.167407	0.459349	0.0663458	0.3005	1.19141	45	CBL|FANCM|HUWE1|ITCH|KLHL22|NEDD4|NEDD4L|PRKN|RAD18|UBE2E1|UBE2E2|UBE2O|UBE2W|UBE3D|UBE4B|ZC4H2	Cer	Neuron	GOBP
GOBP_PROTEIN_NEDDYLATION	0.00201712	0.0301032	0.431708	-0.625101	-1.83749	23	COPS6|COPS8|COPS9|DCUN1D5|GPS1|NAE1|NEDD8|RBX1|RNF7|RPL11|RPL5|UBE2M	Cer	Neuron	GOBP
GOBP_PROTEIN_N_LINKED_GLYCOSYLATION	0.316599	0.641047	0.0262013	-0.319327	-1.09698	49	ALG8|B4GALT1|DAD1|DDOST|KRTCAP2|MGAT1|MGAT4B|NUDT14|OST4|PMM1|TMEM258|UBE2J1	Cer	Neuron	GOBP
GOBP_PROTEIN_N_LINKED_GLYCOSYLATION_VIA_ASPARAGINE	0.399473	0.715256	0.023558	-0.334767	-1.0432	30	ALG8|DAD1|DDOST|KRTCAP2|MGAT1|NUDT14|OST4|UBE2J1	Cer	Neuron	GOBP
GOBP_PROTEIN_O_LINKED_GLYCOSYLATION	0.00731096	0.071173	0.407018	0.373162	1.60403	63	C1GALT1|DPM3|FKTN|FUT10|FUT11|FUT9|GALNT11|GALNT13|GALNT14|GALNT18|GALNT2|GALNT7|GALNT8|LARGE1|OGA|OGT|ST3GAL2|ST3GAL3|TET2|TET3|TMEM260|TMTC2|TRAK1	Cer	Neuron	GOBP
GOBP_PROTEIN_PALMITOYLATION	0.982431	0.9994	0.0198065	0.172731	0.551356	19	ZDHHC15|ZDHHC17|ZDHHC2|ZDHHC20|ZDHHC21	Cer	Neuron	GOBP
GOBP_PROTEIN_POLYMERIZATION	0.385189	0.70159	0.0198415	-0.251095	-1.04245	192	ARL2|ARPC2|ARPC3|ARPC4|ARPC5|ARPC5L|CFL1|CHMP4A|CHMP4B|COTL1|FKBP4|GPX4|HAX1|HSP90AA1|MID1IP1|MSRB2|MTPN|PIN1|PPP2CA|PPP2CB|RAC1|RPS3|STMN1|TUBA1A|UBE2S|VASP	Cer	Neuron	GOBP
GOBP_PROTEIN_POLYUBIQUITINATION	0.0322266	0.17762	0.252644	0.241063	1.23694	193	AMBRA1|ANAPC10|AREL1|BCL2|CBL|CDC16|CDC27|CUL4B|CUL5|DDB2|ERCC8|FBXL17|FBXL7|FBXO28|HACE1|HUWE1|ITCH|KLHL20|MYCBP2|NEDD4|NEDD4L|NHLRC3|NPEPPS|PELI1|PELI2|PRKN|RC3H2|RNF111|RNF144A|RNF146|RNF180|RNF213|SHPRH|TNKS|TRAF3IP2|TRAF7|TRIM2|TTC3|UBE2E1|UBE2E2|UBE2O|UBE2W|UBE3C|UBE3D|UBE4B|UBR2|UBR5|WSB1|WWP2	Cer	Neuron	GOBP
GOBP_PROTEIN_PROCESSING	0.969734	0.999228	0.00712053	-0.176076	-0.68728	110	AFG3L2|ANXA2|BACE1|CASP3|CASP6|GSN|IFT52|METAP2|MYH9|P4HB|PARP1|PMPCA|PMPCB|PRKACA|PSENEN|RNF139|S100A10|SEC11A|SEC11C|SERPINE2|SNX12|SPCS2|SPCS3|STOML2|TMEM208|TMEM98|YIPF5|ZMPSTE24	Cer	Neuron	GOBP
GOBP_PROTEIN_QUALITY_CONTROL_FOR_MISFOLDED_OR_INCOMPLETELY_SYNTHESIZED_PROTEINS	0.69392	0.891663	0.0154208	-0.277529	-0.839903	26	AFG3L2|AKIRIN2|CLPP|IRGQ|LONP1|OXA1L|RNF126|STUB1|TMEM126A|VCP	Cer	Neuron	GOBP
GOBP_PROTEIN_REFOLDING	0.000778437	0.0144237	0.477271	-0.702552	-1.94558	18	BAG5|DNAJA1|DNAJA2|DNAJB2|FKBP1A|FKBP1B|HSP90AA1|HSPA5|HSPA8|HSPA9|HSPD1|SNRNP70	Cer	Neuron	GOBP
GOBP_PROTEIN_RNA_COMPLEX_ORGANIZATION	6.90206e-22	2.53651e-19	1.21254	-0.626	-2.57876	179	COIL|CRNKL1|DDX1|DDX23|DDX39B|DDX46|DHX30|DHX9|DKC1|EIF2S2|EIF3B|EIF3D|EIF3G|EIF3I|EIF3J|EIF3K|EIF3L|EIF3M|EIF4H|EIF5|EIF6|FAU|HSP90AA1|HSP90AB1|HTATSF1|KLC1|LSM2|LSM4|LUC7L|LUC7L3|MCTS1|MRM2|MRPS7|MRTO4|NOP2|NOP53|PHF5A|PRKDC|PRMT5|PRPF19|PRPF31|PRPF6|PTGES3|PUF60|RCC1L|RPL11|RPL13A|RPL24|RPL38|RPL5|RPS14|RPS15|RPS19|RPS27|RPS28|RPS5|RPS6|RPSA|RRP7A|RUVBL1|SF1|SF3A1|SF3A2|SF3A3|SF3B1|SF3B2|SF3B4|SF3B5|SF3B6|SNIP1|SNRNP200|SNRPA1|SNRPB|SNRPB2|SNRPC|SNRPD1|SNRPD2|SNRPE|SNRPF|SNRPG|SNU13|SRSF1|SRSF10|SRSF5|SRSF6|SRSF9|STRAP|TAF9|TSSC4|TXNL4A|U2AF2|VCP|XRCC5|ZNHIT3	Cer	Neuron	GOBP
GOBP_PROTEIN_STABILIZATION	4.19314e-06	0.00019568	0.610527	-0.450218	-1.84561	167	APOA1|APOA2|BAG1|BAG5|BAG6|CALR|CCT2|CCT3|CCT4|CCT5|CCT6A|CCT7|CCT8|CDC37|CLU|DNAJA3|DVL3|FLNA|FLOT2|GAPDH|GRN|HSP90AA1|HSP90AB1|HSPD1|LAMP1|NOP53|NPM1|PARK7|PDCD10|PDCL3|PDRG1|PFDN2|PFDN6|PFN2|PIN1|PINK1|POLR2E|PPIB|PPP1CA|PPP1R10|PTGES3|PYURF|RASSF1|RPL11|RPL23|RPL5|RPS7|RTN4|RUVBL1|SOX4|STUB1|TAF9|TCP1|UXT|ZBED3|ZSWIM7	Cer	Neuron	GOBP
GOBP_PROTEIN_SUMOYLATION	0.525994	0.796572	0.0181403	-0.278478	-0.962694	51	CBX4|EGR1|GNL3|GNL3L|HDAC7|HMG20B|KIAA1586|NSMCE3|NSMCE4A|PARK7|PIAS4|RANBP2|RANGAP1|SAE1|SUMO1|SUMO2|SUMO3|TOLLIP|TOPORS|TRIM27|TRIM28|UBA2|UBE2I|ZBED1	Cer	Neuron	GOBP
GOBP_PROTEIN_TARGETING	0.000237324	0.00611424	0.518848	-0.370906	-1.56893	247	AIFM1|AIP|AP3D1|ARL6IP1|ATP5IF1|BAG3|BAG6|BCAP31|BECN1|BID|CDC37|CDK5|CHMP4A|CHMP4B|CLU|CSNK2A2|DNAJC15|DNAJC19|FIS1|GABARAP|GDI1|GIPC1|GRPEL1|GSK3A|HAX1|HERPUD1|HGS|HOMER3|HRAS|HSP90AA1|HSPA4|HSPA5|HSPA8|HSPD1|ICMT|MIEF1|MON1B|MTCH1|MTX1|NACA|NCOA4|NDUFA13|OS9|PAM16|PIN1|PINK1|PMPCA|PMPCB|RHOU|ROMO1|RPL11|SEC61A1|SEC61B|SEC62|SGTA|SH3GLB1|SPCS2|SPCS3|SQSTM1|SREBF1|SRP14|SRP19|SRP68|SRP72|SRPRA|SRPRB|SSR2|SSR3|TIMM10|TIMM13|TIMM17A|TIMM17B|TIMM22|TIMM23|TIMM29|TIMM44|TIMM50|TIMM8B|TIMM9|TOMM20|TOMM22|TOMM40|TOMM5|TOMM6|TOMM7|TRAM1|UBE2D3|UBE2J2|UBE2L3|UBL5|VPS4A|YWHAB|YWHAE|YWHAG|YWHAQ|YWHAZ|ZDHHC4|ZFAND2A	Cer	Neuron	GOBP
GOBP_PROTEIN_TARGETING_TO_LYSOSOME	0.373435	0.693472	0.0386578	0.304431	1.05318	26	AP3B1|NEDD4|PIK3C3|VPS53|VPS54|ZFYVE16	Cer	Neuron	GOBP
GOBP_PROTEIN_TARGETING_TO_MEMBRANE	0.306223	0.631369	0.0254258	-0.291792	-1.09433	83	ARL6IP1|BAG6|CDK5|CHMP4A|CHMP4B|GDI1|HRAS|HSPA5|ICMT|MIEF1|NACA|SEC61A1|SEC61B|SEC62|SGTA|SRP14|SRP19|SRP68|SRP72|SRPRA|SRPRB|SSR2|SSR3|TRAM1|ZDHHC4	Cer	Neuron	GOBP
GOBP_PROTEIN_TARGETING_TO_MITOCHONDRION	2.14064e-06	0.000106669	0.627257	-0.544148	-2.04076	83	AIFM1|ATP5IF1|BCAP31|BID|CSNK2A2|DNAJC15|DNAJC19|FIS1|GRPEL1|GSK3A|HAX1|HSP90AA1|HSPA4|HSPD1|MTCH1|MTX1|NDUFA13|PAM16|PIN1|PINK1|RHOU|ROMO1|SH3GLB1|SREBF1|TIMM10|TIMM13|TIMM17A|TIMM17B|TIMM22|TIMM23|TIMM29|TIMM44|TIMM50|TIMM8B|TIMM9|TOMM20|TOMM22|TOMM40|TOMM5|TOMM6|TOMM7|UBE2J2|UBE2L3|UBL5	Cer	Neuron	GOBP
GOBP_PROTEIN_TARGETING_TO_VACUOLE	0.0407459	0.204602	0.132309	0.380816	1.4425	37	AP3B1|NEDD4|PIK3C3|VPS13A|VPS13C|VPS13D|VPS41|VPS53|VPS54|VPS8|ZFYVE16	Cer	Neuron	GOBP
GOBP_PROTEIN_TETRAMERIZATION	0.844353	0.962916	0.0109466	-0.219441	-0.775627	58	ACOT13|COL6A1|HSD17B10|KRT10|SNUPN|SSBP1|VASP	Cer	Neuron	GOBP
GOBP_PROTEIN_TRANSMEMBRANE_IMPORT_INTO_INTRACELLULAR_ORGANELLE	0.000227898	0.00592938	0.518848	-0.628989	-1.99014	32	AIFM1|DNAJC15|DNAJC19|GRPEL1|HSP90AA1|HSPA4|HSPD1|PAM16|ROMO1|TIMM17A|TIMM17B|TIMM23|TIMM44|TIMM50|TOMM20|TOMM22|TOMM40|TOMM7	Cer	Neuron	GOBP
GOBP_PROTEIN_TRANSMEMBRANE_TRANSPORT	8.50012e-05	0.00263056	0.538434	-0.53757	-1.89519	57	ABCA1|AIFM1|DNAJC15|DNAJC19|GRPEL1|HSP90AA1|HSPA4|HSPA5|HSPD1|IFT20|MCL1|PAM16|ROMO1|SEC61A1|SEC61B|TIMM17A|TIMM17B|TIMM22|TIMM23|TIMM44|TIMM50|TMED10|TOMM20|TOMM22|TOMM40|TOMM7|TRAM1	Cer	Neuron	GOBP
GOBP_PROTEOGLYCAN_BIOSYNTHETIC_PROCESS	0.0192308	0.127626	0.202499	0.373846	1.51061	49	BMPR1B|EXT2|GLCE|HS2ST1|HS6ST1|HS6ST2|PXYLP1|SLC10A7|SLC35B2|ST3GAL3|ST3GAL6|TCF7L2|TM9SF2|VANGL2|XYLT1	Cer	Neuron	GOBP
GOBP_PROTEOGLYCAN_METABOLIC_PROCESS	0.00477932	0.0520415	0.407018	0.364024	1.57683	66	BMPR1B|COL11A1|COL2A1|EXT2|GLB1|GLCE|HEXA|HS2ST1|HS6ST1|HS6ST2|PXYLP1|SLC10A7|SLC35B2|ST3GAL3|ST3GAL6|TCF7L2|TM9SF2|VANGL2|XYLT1	Cer	Neuron	GOBP
GOBP_PROTON_MOTIVE_FORCE_DRIVEN_ATP_SYNTHESIS	4.91357e-16	8.0255e-14	1.02767	-0.725773	-2.64724	70	ATP5F1A|ATP5F1B|ATP5F1C|ATP5F1E|ATP5IF1|ATP5MC1|ATP5MC3|ATP5ME|ATP5MF|ATP5MG|ATP5PB|ATP5PD|ATP5PF|ATP5PO|ATP6V0C|MT-ND1|MT-ND3|MT-ND4L|MT-ND6|NDUFA1|NDUFA11|NDUFA12|NDUFA13|NDUFA2|NDUFA5|NDUFA6|NDUFA7|NDUFA8|NDUFAB1|NDUFB1|NDUFB10|NDUFB11|NDUFB2|NDUFB4|NDUFB6|NDUFB7|NDUFB8|NDUFB9|NDUFC1|NDUFC2|NDUFS2|NDUFS3|NDUFS5|NDUFS6|NDUFS8|NDUFV1|STOML2	Cer	Neuron	GOBP
GOBP_PROTON_TRANSMEMBRANE_TRANSPORT	4.41168e-16	7.62961e-14	1.0377	-0.623245	-2.47718	128	ATP1A1|ATP5F1A|ATP5F1B|ATP5F1C|ATP5F1E|ATP5MC1|ATP5MC3|ATP5ME|ATP5MF|ATP5MG|ATP5PB|ATP5PD|ATP5PF|ATP5PO|ATP6AP1|ATP6V0B|ATP6V0C|ATP6V0D1|ATP6V0E1|ATP6V1D|ATP6V1E1|ATP6V1F|ATP6V1G1|COX17|COX4I1|COX5A|COX5B|COX6B1|COX7B|CYC1|MT-ND1|MT-ND3|MT-ND4L|MT-ND6|NDUFA1|NDUFA12|NDUFA2|NDUFA4|NDUFA5|NDUFA6|NDUFA7|NDUFA8|NDUFB1|NDUFB10|NDUFB2|NDUFB4|NDUFB6|NDUFB7|NDUFB8|NDUFB9|NDUFC1|NDUFC2|NDUFS2|NDUFS3|NDUFS5|NDUFS6|NDUFS8|NDUFV1|RNASEK|SLC25A3|SLC25A4|SURF1|UQCR10|UQCRFS1|UQCRH	Cer	Neuron	GOBP
GOBP_PTERIDINE_CONTAINING_COMPOUND_METABOLIC_PROCESS	0.0525918	0.231467	0.0760357	-0.499693	-1.46886	23	AASDHPPT|ATIC|DHFR|MTHFD1|MTHFD1L|MTHFD2|PCBD1|PM20D2|PTS|QDPR|TYMS	Cer	Neuron	GOBP
GOBP_PURINE_CONTAINING_COMPOUND_BIOSYNTHETIC_PROCESS	1.91292e-11	1.9393e-09	0.863415	-0.523117	-2.15843	181	ACOT7|ACSL3|AK1|ATIC|ATP5F1A|ATP5F1B|ATP5F1C|ATP5F1E|ATP5IF1|ATP5MC1|ATP5MC3|ATP5ME|ATP5MF|ATP5MG|ATP5PB|ATP5PD|ATP5PF|ATP5PO|ATP6V0C|DGUOK|FASN|GART|GUK1|IDH2|IMPDH2|MPC2|MT-ND1|MT-ND2|MT-ND3|MT-ND4L|MT-ND6|MTHFD1|NDUFA1|NDUFA11|NDUFA12|NDUFA13|NDUFA2|NDUFA5|NDUFA6|NDUFA7|NDUFA8|NDUFAB1|NDUFB1|NDUFB10|NDUFB11|NDUFB2|NDUFB4|NDUFB6|NDUFB7|NDUFB8|NDUFB9|NDUFC1|NDUFC2|NDUFS2|NDUFS3|NDUFS5|NDUFS6|NDUFS8|NDUFV1|NME1|NME2|NME3|NME4|PAICS|PANK2|PARP1|PDHA1|PINK1|PPCS|QPRT|STOML2|TMSB4X|UQCC3|VCP	Cer	Neuron	GOBP
GOBP_PURINE_CONTAINING_COMPOUND_CATABOLIC_PROCESS	0.523165	0.795709	0.0431731	0.211943	0.980024	94	ARNT|ENO2|EP300|FOXK2|GPI|HDAC4|HK2|INSR|KAT2B|MFSD8|NCOR1|OGT|PDE10A|PDE4D|PDE7A|PDE8A|PDE9A|PPARA|PRKAA1|PRKAA2|PSEN1|RPTOR|STAT3|SUCLG2|ZBTB20	Cer	Neuron	GOBP
GOBP_PURINE_CONTAINING_COMPOUND_METABOLIC_PROCESS	3.30567e-05	0.00111709	0.557332	-0.368188	-1.59777	357	ACOT7|ACSL3|AK1|ARL2|ATIC|ATP5F1A|ATP5F1B|ATP5F1C|ATP5F1E|ATP5IF1|ATP5MC1|ATP5MC3|ATP5ME|ATP5MF|ATP5MG|ATP5PB|ATP5PD|ATP5PF|ATP5PO|ATP6V0C|BAD|COL6A1|DCXR|DGUOK|DNPH1|EIF6|FASN|FIS1|G6PD|GAPDH|GART|GOT2|GUK1|HINT1|HSPA8|ICMT|IDH2|IMPDH2|LDHB|MDH2|MPC2|MT-ND1|MT-ND2|MT-ND3|MT-ND4L|MT-ND6|MTHFD1|NDUFA1|NDUFA11|NDUFA12|NDUFA13|NDUFA2|NDUFA5|NDUFA6|NDUFA7|NDUFA8|NDUFAB1|NDUFB1|NDUFB10|NDUFB11|NDUFB2|NDUFB4|NDUFB6|NDUFB7|NDUFB8|NDUFB9|NDUFC1|NDUFC2|NDUFS2|NDUFS3|NDUFS5|NDUFS6|NDUFS8|NDUFV1|NME1|NME2|NME3|NME4|NUDT1|NUDT15|NUDT5|OARD1|PAICS|PANK2|PARP1|PDHA1|PGD|PGLS|PINK1|PMVK|PPCS|PPP2CA|PRKACA|QPRT|RAN|SLC25A11|STOML2|SUCLG1|TALDO1|TKT|TMSB4X|TP53I3|UCHL1|UQCC3|VCP	Cer	Neuron	GOBP
GOBP_PURINE_CONTAINING_COMPOUND_TRANSMEMBRANE_TRANSPORT	0.667623	0.873826	0.0262087	0.266743	0.863593	20	ABCC4|LRRC8B|LRRC8C|LRRC8D|SLC25A26|SLC33A1|SLC35B2	Cer	Neuron	GOBP
GOBP_PURINE_NUCLEOSIDE_MONOPHOSPHATE_METABOLIC_PROCESS	0.442495	0.746463	0.0220351	-0.326654	-1.01074	29	ADSL|AK1|APRT|ATIC|DGUOK|DNPH1|GART|GUK1|IMPDH2|NT5C|PAICS	Cer	Neuron	GOBP
GOBP_PURINE_NUCLEOTIDE_BIOSYNTHETIC_PROCESS	6.82545e-14	9.55563e-12	0.954542	-0.590905	-2.36635	136	AK1|ATIC|ATP5F1A|ATP5F1B|ATP5F1C|ATP5F1E|ATP5IF1|ATP5MC1|ATP5MC3|ATP5ME|ATP5MF|ATP5MG|ATP5PB|ATP5PD|ATP5PF|ATP5PO|ATP6V0C|DGUOK|GART|GUK1|IDH2|IMPDH2|MT-ND1|MT-ND2|MT-ND3|MT-ND4L|MT-ND6|MTHFD1|NDUFA1|NDUFA11|NDUFA12|NDUFA13|NDUFA2|NDUFA5|NDUFA6|NDUFA7|NDUFA8|NDUFAB1|NDUFB1|NDUFB10|NDUFB11|NDUFB2|NDUFB4|NDUFB6|NDUFB7|NDUFB8|NDUFB9|NDUFC1|NDUFC2|NDUFS2|NDUFS3|NDUFS5|NDUFS6|NDUFS8|NDUFV1|NME1|NME2|NME3|NME4|PAICS|PARP1|PINK1|QPRT|STOML2|TMSB4X|UQCC3|VCP	Cer	Neuron	GOBP
GOBP_PURINE_NUCLEOTIDE_CATABOLIC_PROCESS	0.30849	0.632028	0.0558993	0.235715	1.06925	85	ARNT|ENO2|EP300|FOXK2|GPI|HDAC4|HK2|INSR|KAT2B|MFSD8|NCOR1|OGT|PDE10A|PDE4D|PDE7A|PDE8A|PDE9A|PPARA|PRKAA1|PRKAA2|PSEN1|RPTOR|STAT3|ZBTB20	Cer	Neuron	GOBP
GOBP_PURINE_NUCLEOTIDE_TRANSPORT	0.965241	0.999136	0.0108524	-0.199761	-0.5872	23	LRRC8A|SLC25A24|SLC25A4|SLC25A5|SLC25A6|SLC35B1	Cer	Neuron	GOBP
GOBP_PYRIDINE_CONTAINING_COMPOUND_CATABOLIC_PROCESS	0.236555	0.551523	0.0590939	0.257509	1.11238	65	ARNT|ENO2|EP300|FOXK2|GPI|HDAC4|HK2|INSR|KAT2B|MFSD8|MTAP|NCOR1|OGT|PPARA|PRKAA1|PRKAA2|PSEN1|RPTOR|STAT3|ZBTB20	Cer	Neuron	GOBP
GOBP_PYRIDINE_CONTAINING_COMPOUND_METABOLIC_PROCESS	0.328774	0.654278	0.0236294	-0.27644	-1.07695	109	ARL2|COL6A1|DCXR|EIF6|G6PD|GAPDH|GOT2|IDH2|LDHB|MDH2|NAXE|PDXK|PDXP|PGD|PGLS|PPP2CA|PRKACA|PSAT1|QPRT|SLC25A11|TALDO1|TKT|TP53I3|UCHL1|VCP	Cer	Neuron	GOBP
GOBP_PYRIMIDINE_CONTAINING_COMPOUND_BIOSYNTHETIC_PROCESS	0.266883	0.580661	0.030694	-0.3714	-1.14919	29	CTPS1|DTYMK|DUT|NME1|NME2|NME3|NME4|NME6|TYMS|UMPS|UPP1	Cer	Neuron	GOBP
GOBP_PYRIMIDINE_CONTAINING_COMPOUND_CATABOLIC_PROCESS	0.132804	0.401279	0.0467507	-0.458703	-1.31912	21	ALDH6A1|DCTPP1|DPYSL2|DPYSL3|DPYSL4|DUT|MBD4|NT5C|NTHL1|TDG|UNG|UPP1	Cer	Neuron	GOBP
GOBP_PYRIMIDINE_CONTAINING_COMPOUND_METABOLIC_PROCESS	0.0633908	0.25901	0.0652192	-0.396824	-1.37181	51	CTPS1|DCTPP1|DPYSL2|DPYSL3|DTYMK|DUT|ERH|MBD4|NME1|NME2|NME3|NME4|NME6|NT5C|NTHL1|TDG|TYMS|UMPS|UNG	Cer	Neuron	GOBP
GOBP_PYRIMIDINE_DEOXYRIBONUCLEOTIDE_METABOLIC_PROCESS	0.0288323	0.16534	0.106711	-0.594354	-1.57024	15	DCTPP1|DTYMK|DUT|MBD4|NT5C|NTHL1|TDG|TYMS|UNG|UPP1	Cer	Neuron	GOBP
GOBP_PYRIMIDINE_NUCLEOBASE_METABOLIC_PROCESS	0.567035	0.819758	0.0194914	-0.352348	-0.930875	15	ALDH6A1|CTPS1|DPYSL2|DPYSL3|DPYSL4|RRM1|UMPS	Cer	Neuron	GOBP
GOBP_PYRIMIDINE_NUCLEOSIDE_TRIPHOSPHATE_METABOLIC_PROCESS	0.129924	0.394921	0.0476258	-0.471048	-1.32161	19	DCTPP1|DTYMK|NME1|NME2|NME3|NME4	Cer	Neuron	GOBP
GOBP_PYRIMIDINE_NUCLEOTIDE_BIOSYNTHETIC_PROCESS	0.177102	0.466628	0.0393015	-0.417023	-1.25195	25	CTPS1|DTYMK|DUT|NME1|NME2|NME3|NME4|NME6|TYMS|UMPS|UPP1	Cer	Neuron	GOBP
GOBP_PYRIMIDINE_NUCLEOTIDE_METABOLIC_PROCESS	0.0864059	0.31208	0.0564313	-0.420177	-1.36771	37	CTPS1|DCTPP1|DTYMK|DUT|MBD4|NME1|NME2|NME3|NME4|NME6|NT5C|NTHL1|TDG|TYMS|UMPS|UNG	Cer	Neuron	GOBP
GOBP_PYRIMIDINE_RIBONUCLEOTIDE_BIOSYNTHETIC_PROCESS	0.380789	0.697086	0.0253844	-0.3866	-1.07061	18	NME1|NME2|NME3|NME4|UMPS	Cer	Neuron	GOBP
GOBP_PYRIMIDINE_RIBONUCLEOTIDE_METABOLIC_PROCESS	0.589417	0.834321	0.0179243	-0.30714	-0.91171	24	CTPS1|NME1|NME2|NME3|NME4|NME6|NT5C|UMPS|UPP1	Cer	Neuron	GOBP
GOBP_PYRUVATE_METABOLIC_PROCESS	0.794292	0.938695	0.0110816	-0.219094	-0.816289	79	ARL2|COL6A1|EIF6|LDHB|MPC2|PDHA1|PPP2CA|UCHL1|VDAC1	Cer	Neuron	GOBP
GOBP_P_BODY_ASSEMBLY	0.364486	0.687814	0.0382139	0.317213	1.05128	22	ATXN2|CNOT2|CNOT6L|LIMD1|LSM14A|NOCT|PAN3|RC3H1|TNRC6A	Cer	Neuron	GOBP
GOBP_QUINONE_METABOLIC_PROCESS	0.521681	0.794274	0.0292152	0.319856	0.948453	15	CRYZL1|PDSS2	Cer	Neuron	GOBP
GOBP_RAB_PROTEIN_SIGNAL_TRANSDUCTION	0.536799	0.802333	0.0304071	0.286254	0.948675	22	CD2AP|DENND1A|DENND4A|DENND4C|RAB12|RAB9A|RAB9B	Cer	Neuron	GOBP
GOBP_RAC_PROTEIN_SIGNAL_TRANSDUCTION	0.812749	0.950099	0.0119885	-0.232622	-0.780872	43	ARF6|ARHGAP24|BRK1|CRK|DBNL|FNTA|GABARAP|RAC1|RAC3|RHOU|RTN4|SSX2IP|STMN3|WASF2	Cer	Neuron	GOBP
GOBP_RAS_PROTEIN_SIGNAL_TRANSDUCTION	0.0776699	0.292007	0.10552	0.297256	1.28761	66	KSR1|MAP2K1|NF1|PICALM|RABGEF1|RALGPS1|RALGPS2|RAPGEF1|RAPGEF2|RAPGEF4|RAPGEF6|RASA2|SOS1|USP8	Cer	Neuron	GOBP
GOBP_REACTIVE_NITROGEN_SPECIES_METABOLIC_PROCESS	0.015185	0.109997	0.137112	-0.474581	-1.58512	42	AKT1|APOE|ARG2|CYB5R3|DDAH2|DYNLL1|HSP90AA1|HSP90AB1|KHSRP|NQO1|PRDX5|RAC1|SELENOS	Cer	Neuron	GOBP
GOBP_REACTIVE_OXYGEN_SPECIES_BIOSYNTHETIC_PROCESS	0.245945	0.561397	0.0322501	-0.378026	-1.1697	29	CYBA|NDUFC2|PARK7|RHOA|SOD1	Cer	Neuron	GOBP
GOBP_REACTIVE_OXYGEN_SPECIES_METABOLIC_PROCESS	0.000440896	0.00966952	0.498493	-0.435109	-1.7068	115	APOA4|ARF4|ARG2|ATP5IF1|BRCA1|CBR1|CCN1|CCS|COL6A1|CYBA|DCXR|EIF6|ELAVL1|FAM210B|G6PD|GADD45A|GNAI2|GSTP1|MT-ND2|NDUFC2|NDUFS3|NDUFS6|NQO1|PARK7|PINK1|PLCG2|PRDX1|PRDX2|PRDX4|PRDX5|PRDX6|RAC1|RHOA|ROMO1|SESN2|SLC5A3|SOD1|TUSC2|VDAC1	Cer	Neuron	GOBP
GOBP_RECEPTOR_CATABOLIC_PROCESS	0.940255	0.994732	0.0113322	-0.216453	-0.630099	22	ANXA2|APOE|BECN1|CDK5|GIT1|MVB12A|MYLIP|SH3GLB1	Cer	Neuron	GOBP
GOBP_RECEPTOR_CLUSTERING	0.323963	0.649251	0.025861	-0.319411	-1.09212	48	APOE|CD81|FLNA|MESD|RAC1	Cer	Neuron	GOBP
GOBP_RECEPTOR_INTERNALIZATION	0.806662	0.945925	0.010782	-0.216459	-0.811804	83	ANXA2|AP2B1|AP2M1|AP2S1|ARF1|CD63|CD81|EZR|ITGB1	Cer	Neuron	GOBP
GOBP_RECEPTOR_LOCALIZATION_TO_SYNAPSE	0.245022	0.560854	0.0569774	0.259074	1.1044	61	CACNG7|CEP112|DLG2|GPHN|GRIPAP1|MAP2K1|MKLN1|NPTN|OGT|SACM1L|TMEM108	Cer	Neuron	GOBP
GOBP_RECEPTOR_MEDIATED_ENDOCYTOSIS	0.846804	0.963729	0.00851328	-0.19994	-0.81591	161	ANXA2|AP2B1|AP2M1|AP2S1|APOE|ARF1|CD63|CD81|CLTA|CLTB|EZR|ITGB1|RAC1|RNASEK|SNX17	Cer	Neuron	GOBP
GOBP_RECEPTOR_METABOLIC_PROCESS	0.886452	0.979578	0.0103819	-0.211027	-0.738286	54	ANXA2|APOE|BECN1|CDK5|CHMP5|CTSD|LAMTOR1|MYLIP|PLEKHA3|PLEKHJ1|RAB11B|SH3GLB1|VAMP3	Cer	Neuron	GOBP
GOBP_RECEPTOR_RECYCLING	0.717541	0.906351	0.0144086	-0.261459	-0.835197	34	ANXA2|CHMP5|CTSD|LAMTOR1|PLEKHA3|PLEKHJ1|RAB11B|VAMP3	Cer	Neuron	GOBP
GOBP_RECOMBINATIONAL_REPAIR	0.0208844	0.134939	0.107015	-0.347925	-1.40069	143	ACTB|ACTL6A|ACTR2|BRCA1|BRD8|C1QBP|CHEK1|DMAP1|FEN1|FUS|GINS2|HDGFL2|HTATSF1|HUS1|KMT5A|MAD2L2|MAGEF1|MCM2|MCM3|MCM4|MCM6|MCM7|MORF4L1|MRGBP|NABP2|NBN|NSMCE3|NSMCE4A|NUCKS1|PARP1|PIAS4|PRMT1|PSMD14|RAD51C|RBBP8|RECQL|RNF126|RNF8|RPA3|RUVBL1|RUVBL2|SEM1|SFPQ|SWI5|TERF2IP|TIMELESS|XRCC5|XRCC6|YEATS4|YY1|ZSWIM7	Cer	Neuron	GOBP
GOBP_REGENERATION	0.319301	0.643417	0.0241416	-0.279263	-1.08357	105	APOA4|CD81|COL6A1|GSTP1|HDGFL2|MAP2K2|MDK|NACA|RPS15|SRSF5	Cer	Neuron	GOBP
GOBP_REGULATED_EXOCYTOSIS	0.564327	0.817705	0.0441571	0.202467	0.963801	113	ABCC4|AP1G1|ARL8B|ATP2A2|BCR|BRAF|CACNA1B|CACNB4|CASK|CBL|DTNBP1|EFR3A|ERC2|FBXL20|GRIK5|NAPB|NOTCH1|OSBPL2|PCLO|PPFIA2|PPP3CA|PPP3CB|PRKCB|PRRT2|PSEN1|RAB11FIP2|RAB31|RAB3A|RAB3GAP1|RAB5A|RABGEF1|RAP1A|RAPGEF4|REST|RIMS2|RPH3AL|SCN11A|SNAP25|SNCA|SNX4|STXBP1|STXBP5|SYNJ1|SYT1|SYT17|SYT2|SYT9|UNC13A|UNC13B|VAMP2	Cer	Neuron	GOBP
GOBP_REGULATION_OF_ACTIN_FILAMENT_BASED_MOVEMENT	0.969473	0.999228	0.0107867	-0.196204	-0.576744	23	BIN1|DSC2|DSP|JUP|PKP2|SRI|SUMO1	Cer	Neuron	GOBP
GOBP_REGULATION_OF_ACTIN_FILAMENT_BASED_PROCESS	0.261255	0.576212	0.0257827	-0.26151	-1.0995	228	ABRACL|ACTG1|APOA1|ARF1|ARF6|ARPC2|ARPC3|ARPC5|ARPC5L|BIN1|BRK1|BST2|CAPZB|CDC42|CDC42EP4|CFL1|CFL2|CNN2|CORO1B|COTL1|CRK|DAPK3|DSC2|DSTN|DVL3|EZR|FERMT2|FLNA|FSCN1|HAX1|MTPN|MYH9|PDXP|PFN2|PKP2|RAC1|RAC3|RHOA|RHOC|RND2|RNH1|S100A10|SRI|STMN1|TMOD3|TMSB4X|TPM1|TRIM27|VASP|WDR1	Cer	Neuron	GOBP
GOBP_REGULATION_OF_ACTIN_FILAMENT_BUNDLE_ASSEMBLY	0.245623	0.561397	0.029988	-0.315844	-1.14347	67	ACTG1|CDC42|CFL1|FLNA|RAC1|RHOA|S100A10|STMN1|TPM1	Cer	Neuron	GOBP
GOBP_REGULATION_OF_ACTIN_FILAMENT_LENGTH	0.125078	0.389276	0.043197	-0.329775	-1.24906	89	ARF6|ARPC2|ARPC3|ARPC5|ARPC5L|BIN1|BRK1|CAPZB|CDC42EP4|CFL1|CFL2|COTL1|DSTN|HAX1|MTPN|PDXP|PFN2|RAC1|TMOD3|TMSB4X|VASP|WDR1	Cer	Neuron	GOBP
GOBP_REGULATION_OF_ACTIN_FILAMENT_ORGANIZATION	0.168191	0.459556	0.0347461	-0.287432	-1.17198	159	ACTG1|APOA1|ARF1|ARF6|ARPC2|ARPC3|ARPC5|ARPC5L|BIN1|BRK1|CAPZB|CDC42|CDC42EP4|CFL1|CFL2|CORO1B|COTL1|DSTN|FERMT2|FLNA|HAX1|MTPN|PDXP|PFN2|RAC1|RHOA|RHOC|RNH1|S100A10|STMN1|TMOD3|TMSB4X|TPM1|TRIM27|VASP|WDR1	Cer	Neuron	GOBP
GOBP_REGULATION_OF_ACTIN_FILAMENT_POLYMERIZATION	0.340791	0.66595	0.0238403	-0.289217	-1.07388	78	ARF6|ARPC2|ARPC3|ARPC5|ARPC5L|BIN1|CAPZB|CDC42EP4|CFL1|COTL1|HAX1|MTPN|PFN2|RAC1|TMOD3|TMSB4X|VASP	Cer	Neuron	GOBP
GOBP_REGULATION_OF_ACTIN_NUCLEATION	0.85003	0.964281	0.0125272	-0.242397	-0.727705	25	ARF1|BRK1|CORO1B|GMFB|GSN|RNH1|TRIM27|WASF2|WASHC2A	Cer	Neuron	GOBP
GOBP_REGULATION_OF_ACTION_POTENTIAL	0.411424	0.726395	0.0228821	-0.326538	-1.03318	32	BIN1|CALM1|CALM3|CXADR|DSC2|FLNA|PKP2	Cer	Neuron	GOBP
GOBP_REGULATION_OF_ACTOMYOSIN_STRUCTURE_ORGANIZATION	0.570287	0.821077	0.0164339	-0.260342	-0.940005	66	ACTG1|APOA1|CDC42|RAC1|RHOA|RHOC|S100A10|STMN1|TPM1	Cer	Neuron	GOBP
GOBP_REGULATION_OF_ADAPTIVE_IMMUNE_RESPONSE	0.922184	0.98856	0.00911907	-0.196346	-0.717522	71	AKIRIN2|BRD4|CD81|EXOSC3|EXOSC6|HLA-C|HMGB1|HSPD1|JUNB|KMT5C|LGALS1|MAD2L2|MAPK3|TRIM27|USP5|YWHAG	Cer	Neuron	GOBP
GOBP_REGULATION_OF_AEROBIC_RESPIRATION	5.72686e-05	0.00185022	0.557332	-0.722159	-2.05468	20	ARL2|DNAJC15|NOP53|PARK7|PINK1|PPIF|RHOA|TMEM135|UQCC2|VCP	Cer	Neuron	GOBP
GOBP_REGULATION_OF_ALCOHOL_BIOSYNTHETIC_PROCESS	0.501951	0.782215	0.0322038	0.28436	0.96449	24	INSIG1|PRKG1|QKI|SNCA|SREBF2	Cer	Neuron	GOBP
GOBP_REGULATION_OF_ALPHA_BETA_T_CELL_ACTIVATION	0.716086	0.905953	0.0142652	-0.257578	-0.833608	36	ARG2|CD81|HMGB1|HSPH1|LGALS1|RHOA	Cer	Neuron	GOBP
GOBP_REGULATION_OF_ALPHA_BETA_T_CELL_DIFFERENTIATION	0.623558	0.855141	0.0283804	0.261991	0.896352	25	AP3B1|CBFB|EP300|LOXL3|MALT1|OPA1|RC3H1|RC3H2|SH3RF1|TGFBR2|ZBTB16	Cer	Neuron	GOBP
GOBP_REGULATION_OF_ALTERNATIVE_MRNA_SPLICING_VIA_SPLICEOSOME	0.0121277	0.0952969	0.151813	-0.44972	-1.56815	53	DDX5|HNRNPU|KHDRBS1|MAGOH|PTBP1|PUF60|RBM15B|RBM8A|RNPS1|SAP18|SRSF2|SRSF6|SRSF8|THRAP3|TRA2B	Cer	Neuron	GOBP
GOBP_REGULATION_OF_AMIDE_METABOLIC_PROCESS	0.716157	0.905953	0.01373	-0.24816	-0.848505	48	APOE|BIN1|CASP3|CCN1|CLU|GSK3A|ORMDL1|ORMDL2|ORMDL3|PIN1|RTN4|TMED10	Cer	Neuron	GOBP
GOBP_REGULATION_OF_AMINO_ACID_TRANSPORT	0.40153	0.717479	0.0355141	0.323722	1.03332	19	ABAT|GABBR1|PRKG1|PSEN1|RAB3GAP1|SNCA	Cer	Neuron	GOBP
GOBP_REGULATION_OF_AMYLOID_PRECURSOR_PROTEIN_CATABOLIC_PROCESS	0.177128	0.466628	0.0384254	-0.386976	-1.23614	34	APOE|BIN1|CASP3|CLU|FKBP1A|FLOT2|GSK3A|PIN1|RTN4|TMED10	Cer	Neuron	GOBP
GOBP_REGULATION_OF_ANATOMICAL_STRUCTURE_MORPHOGENESIS	0.410359	0.725469	0.141767	0.179076	1.00867	464	ADAM12|ADAMTS12|ADAMTS9|ADGRB3|ADNP|AGO4|AKT3|AR|ARHGAP35|ARHGEF7|ARMCX5-GPRASP2|ATF2|ATP2B4|BCL11A|BMPR1A|BMPR2|BRAF|BRWD1|BRWD3|BTBD7|C11orf65|CACNG7|CD36|CDH4|CDKL5|CEMIP2|CHRNA7|CTNND1|DDHD1|DDHD2|DIP2B|DISC1|DLG4|DNMBP|DTNBP1|EEF2K|EFNA5|EGLN1|EPHB2|EPN2|EPS8|FBXW8|FGD1|FGD4|FGFR2|FMNL2|FMNL3|FRS2|FSTL4|GAB1|GOLGA4|GRIP1|GSK3B|HIPK1|HIPK2|HK2|HUWE1|ITSN2|JAK1|KANK1|KIF13B|KNDC1|LARP4|LIMD1|LRP8|MACF1|MAGED1|MAP2K1|MCU|MINAR1|MKLN1|MYO9A|NEDD4|NEDD4L|NF1|NFATC3|NIN|NTRK3|PAK3|PARP6|PDE3B|PDLIM5|PDZD8|PHIP|PIK3CB|PLXNC1|PPFIA2|PPP3CA|PRAG1|PRKCA|PRKN|PSEN1|PTEN|PTK2|PUM2|QKI|RAPGEF2|RASA1|RC3H1|RECK|RHOQ|RIMS2|RNF157|ROBO2|ROCK1|ROCK2|RREB1|RSPO2|RUNX2|SASH1|SEC24B|SEMA6A|SHANK3|SHROOM3|SLC23A2|SMURF1|SP1|SPINK5|SPIRE1|SPRED1|SRCIN1|STARD13|STAT3|STAU2|STIM1|SYT1|TANC2|TBC1D24|TFRC|TGFBR2|TIAM1|TIAM2|TRAK1|VANGL2|WASF3|WDPCP|WNK1|ZDHHC15|ZEB2|ZMYM4|ZMYM6|ZNF354C|ZRANB1	Cer	Neuron	GOBP
GOBP_REGULATION_OF_ANATOMICAL_STRUCTURE_SIZE	0.534264	0.799357	0.014504	-0.229858	-0.977714	268	AP2M1|APOE|ARF6|ARPC2|ARPC3|ARPC5|ARPC5L|BIN1|BLOC1S1|BORCS8|BRK1|CAPZB|CDC42EP4|CFL1|CFL2|COL6A1|COTL1|DSTN|E2F4|ELAVL1|EZR|FN1|GCLM|GDI1|HAX1|HSP90AA1|ITGB1|LAMTOR4|LAMTOR5|LRRC8A|MANF|MSN|MTPN|NPM1|PDXP|PFN2|RAC1|RHOA|RND2|RTN4|SNAPIN|SOD1|SRF|STUB1|TMOD3|TMSB4X|VASP|WDR1	Cer	Neuron	GOBP
GOBP_REGULATION_OF_ANDROGEN_RECEPTOR_SIGNALING_PATHWAY	0.354548	0.676652	0.0394335	0.312745	1.06077	24	EP300|KDM4C|NCOR1|PIAS2|TCF7L2	Cer	Neuron	GOBP
GOBP_REGULATION_OF_ANIMAL_ORGAN_MORPHOGENESIS	0.116142	0.373177	0.0753642	0.348462	1.28285	33	AR|BMPR1A|BTBD7|FRS2|MAGED1|ROBO2|RSPO2|RUNX2|SEC24B|VANGL2	Cer	Neuron	GOBP
GOBP_REGULATION_OF_ANOIKIS	0.300878	0.62452	0.0404101	0.377297	1.11878	15	ANKRD13C|PIK3CA|PIK3R3|PTK2	Cer	Neuron	GOBP
GOBP_REGULATION_OF_ANTIGEN_RECEPTOR_MEDIATED_SIGNALING_PATHWAY	0.100217	0.341016	0.052891	-0.425552	-1.34646	32	CD81|CMTM3|CSK|DGKZ|EZR|GPS2|PHPT1|RPS3	Cer	Neuron	GOBP
GOBP_REGULATION_OF_APOPTOTIC_SIGNALING_PATHWAY	0.000207605	0.00544963	0.518848	-0.383285	-1.61106	226	ACAA2|AKT1|ARMC10|ATF4|BAD|BAG5|BAX|BBC3|BCAP31|BCL2L12|BCLAF1|BECN1|BID|BMI1|BRCA1|CLU|CREB3|CSNK2A2|DDX3X|DNAJA1|EEF1E1|EI24|EIF5A|ERP29|FAIM|FIS1|GCLM|GHITM|GNAI2|GRINA|GSTP1|HERPUD1|HNRNPK|HSF1|HSPB1|HYAL2|HYOU1|ING2|ING5|ITM2C|MAZ|MCL1|MIF|MNT|NONO|P4HB|PARK7|PARP1|PDIA3|PEA15|PIAS4|PINK1|PPIA|PPIF|PPP1CA|PRDX2|PRELID1|PSMD10|PSME3|PTTG1IP|PYCR1|RACK1|RBCK1|RPL26|RPS3|RPS7|SELENOS|SFPQ|SFRP2|SIAH2|SLC25A4|SLC25A5|SLC25A6|SOD1|TAF6|TAF9|TPT1|TRIAP1|TXNDC12|UBB|XBP1|YBX3	Cer	Neuron	GOBP
GOBP_REGULATION_OF_ARP2_3_COMPLEX_MEDIATED_ACTIN_NUCLEATION	0.861273	0.967575	0.022311	0.223808	0.741724	22	ARFIP1|CTNNA2|FCHSD2|WASF1|WASF3|WASHC4	Cer	Neuron	GOBP
GOBP_REGULATION_OF_ASTROCYTE_DIFFERENTIATION	0.361103	0.685374	0.0373964	0.339838	1.06519	18	HMGA2|ID2|ID4|LDLR|NF1|NOTCH1|NTRK3|QKI	Cer	Neuron	GOBP
GOBP_REGULATION_OF_ATP_DEPENDENT_ACTIVITY	0.00341906	0.0413664	0.303779	-0.592246	-1.79235	26	AHSA1|CHTOP|DNAJB11|DNAJB2|DNAJC9|GABARAPL2|HNRNPU|OXA1L|PAM16|PFN1|PFN2|PPIF|SNRNP70|SSBP1|TOR1AIP2|TPM2|UBLCP1|VMA21	Cer	Neuron	GOBP
GOBP_REGULATION_OF_ATTACHMENT_OF_SPINDLE_MICROTUBULES_TO_KINETOCHORE	0.213785	0.523772	0.0362017	-0.441749	-1.22334	18	BECN1|BIRC5|CCNB1|CDC42|HNRNPU|KAT5|ZWILCH	Cer	Neuron	GOBP
GOBP_REGULATION_OF_AUTOPHAGOSOME_ASSEMBLY	0.745507	0.917451	0.0282076	0.219831	0.853367	41	ATM|EPHB2|IFT88|MTM1|MTMR3|PIKFYVE|PIP4K2A|RAB3GAP1|RAB3GAP2|RAB5A|SCFD1|SNX30|TBC1D12|TMEM39A	Cer	Neuron	GOBP
GOBP_REGULATION_OF_AUTOPHAGY	0.172873	0.462883	0.0329279	-0.269007	-1.1458	273	AKT1|ATG101|ATP5IF1|ATP6V0B|ATP6V0C|ATP6V0D1|ATP6V0E1|ATP6V1D|ATP6V1E1|ATP6V1G1|BAD|BAG3|BECN1|CALCOCO2|CAPNS1|CASP3|CDC37|CDK5|CISD2|CSNK2A2|DAPK3|DCN|DDRGK1|EIF2AK1|EIF4G1|EIF4G2|ELAVL1|ENDOG|FEZ1|FKBP8|GAPDH|GNAI3|GSK3A|HAX1|HMGB1|HSPB1|IRGQ|KAT5|MAPK3|MCL1|MTDH|ORMDL3|PAFAH1B2|PARK7|PHF23|PIK3R2|PINK1|POLDIP2|PRKACA|RAB39B|RAB8A|RBX1|RRAGA|RRAGC|SCOC|SESN2|SH3GLB1|SLC25A4|SLC25A5|SLC7A5|SNRNP70|SNX6|SQSTM1|SREBF1|STK11|STUB1|SUPT5H|SVIP|TOMM7|TRIM27|UBE2A|UBQLN2|UCHL1|VDAC1|VPS26B|VPS29|VPS35|WDR45|XBP1|ZMPSTE24	Cer	Neuron	GOBP
GOBP_REGULATION_OF_AUTOPHAGY_OF_MITOCHONDRION	0.0559143	0.240685	0.0700863	-0.421552	-1.42041	44	ATP5IF1|CDC37|FKBP8|GSK3A|HAX1|PARK7|RBX1|SLC25A4|SREBF1|STUB1|TOMM7|VDAC1	Cer	Neuron	GOBP
GOBP_REGULATION_OF_AXONOGENESIS	0.547332	0.80781	0.0444381	0.205429	0.969206	107	ADNP|ARHGAP35|BCL11A|BMPR2|BRAF|CDH4|CDKL5|DCC|DIP2B|DISC1|EFNA5|EPHB2|FGF13|FSTL4|GOLGA4|GSK3B|KIF13B|MACF1|MAP2K1|MAP6|NIN|NTRK3|PAK1|PAK3|PLXNC1|POU3F2|PSEN1|PTEN|PTPRS|ROBO2|SLIT1|SMURF1|SYNGAP1|TIAM1|TIAM2|TRAK1|VEGFA|ZEB2|ZFYVE27	Cer	Neuron	GOBP
GOBP_REGULATION_OF_AXON_EXTENSION	0.919115	0.98856	0.0265208	0.180765	0.762473	58	ABL1|ADNP|BCL11A|BMPR2|CDH4|CDKL5|CLASP2|DIP2B|DISC1|GOLGA4|GSK3B|MACF1|NRCAM|NTRK3|PAK1|PTPRS|SLIT1|SMURF1|VEGFA|ZFYVE27	Cer	Neuron	GOBP
GOBP_REGULATION_OF_BEHAVIOR	0.732868	0.910261	0.0146322	-0.267593	-0.814951	27	APOE|FXR1|MDK|VPS35	Cer	Neuron	GOBP
GOBP_REGULATION_OF_BINDING	0.064556	0.261786	0.061506	-0.34877	-1.33194	95	BAX|CEBPG|CTNNBIP1|DNAJB2|EDF1|EIF4G1|GMNN|GNL3L|GTF2F1|HES1|HMGB1|LRPAP1|MITD1|NES|NME1|PIN1|RACK1|RAN|RPL11|STMN1|SUMO3|TLE5|ZNF593	Cer	Neuron	GOBP
GOBP_REGULATION_OF_BIOLOGICAL_PROCESS_INVOLVED_IN_SYMBIOTIC_INTERACTION	0.0302739	0.170799	0.104085	-0.592444	-1.56519	15	BSG|BST2|FBLN1|HMGB1|LGALS1|P4HB	Cer	Neuron	GOBP
GOBP_REGULATION_OF_BIOMINERAL_TISSUE_DEVELOPMENT	0.22335	0.533862	0.0563335	0.291894	1.14015	42	ACVR1|ACVR2A|ACVR2B|ADGRV1|ANKH|BCOR|BMP2K|BMPR1A|BMPR1B|BMPR2|GPM6B|MEF2C|NOTCH1|RFLNA|ROCK1|ROCK2|SLC20A2|SLC8A1	Cer	Neuron	GOBP
GOBP_REGULATION_OF_BLOOD_CIRCULATION	0.0384941	0.197054	0.0796703	-0.352694	-1.37402	109	ATP1A1|BIN1|CALM1|CALM2|CALM3|CXADR|DSC2|FKBP1A|FKBP1B|FLNA|GLRX3|GSK3A|GSTO1|HSP90AA1|ITGB1|PRKACA|RHOA|SREBF1|SRI|STUB1|THRA|TPM1|YWHAE	Cer	Neuron	GOBP
GOBP_REGULATION_OF_BLOOD_PRESSURE	0.427134	0.735787	0.0209036	-0.286251	-1.02245	62	ADH5|ATP1A1|CYBA|GSK3A|MANF|RHOA|SOD1|TPM1	Cer	Neuron	GOBP
GOBP_REGULATION_OF_BMP_SIGNALING_PATHWAY	0.814714	0.951497	0.0280456	0.201966	0.834564	54	CRIM1|CTDSPL2|FSTL4|HIPK2|LEMD3|NEO1|NGLY1|NOTCH1|NOTCH2|RBPJ|SMAD2|SMURF1|SMURF2|SORL1|SOX11|TRIM33|TWSG1|UBE2O|XIAP	Cer	Neuron	GOBP
GOBP_REGULATION_OF_BODY_FLUID_LEVELS	0.0885231	0.31589	0.0500023	-0.309333	-1.25454	152	ACTB|ACTG1|AKR1B1|ANXA2|ANXA5|APOE|BLOC1S4|CLIC1|CYBA|DGKZ|FBLN1|FIBP|FLNA|GNAI2|GNAS|HYAL2|ILK|MTX1|MYH9|MYL12A|MYL9|NME1|PABPC4|PLCG2|PPIA|PRDX2|PRKACA|TLN1|USF2|VCL|XBP1	Cer	Neuron	GOBP
GOBP_REGULATION_OF_BONE_MINERALIZATION	0.0787402	0.293777	0.0920996	0.365935	1.34718	33	ACVR1|ACVR2A|ACVR2B|ADGRV1|ANKH|BCOR|BMP2K|BMPR1A|BMPR1B|BMPR2|GPM6B|MEF2C|RFLNA|SLC20A2|SLC8A1	Cer	Neuron	GOBP
GOBP_REGULATION_OF_BROWN_FAT_CELL_DIFFERENTIATION	0.92232	0.98856	0.0198065	0.217868	0.646034	15	FTO|MAPK14|NAPEPLD|RREB1	Cer	Neuron	GOBP
GOBP_REGULATION_OF_B_CELL_ACTIVATION	0.547027	0.807764	0.0172657	-0.2693	-0.951858	58	AKIRIN2|BAD|BMI1|CASP3|CD320|CD81|DDRGK1|EXOSC3|EXOSC6|HMGB3|KMT5C|MAD2L2|MIF|PAWR|PKN1|TCF3|XBP1|ZFP36L2	Cer	Neuron	GOBP
GOBP_REGULATION_OF_B_CELL_MEDIATED_IMMUNITY	0.776563	0.930115	0.024611	0.235732	0.806511	25	ATAD5|CD46|KMT5B|NSD2|PAXIP1|SHLD1	Cer	Neuron	GOBP
GOBP_REGULATION_OF_B_CELL_PROLIFERATION	0.855977	0.965314	0.0126246	-0.24364	-0.716182	23	BMI1|CASP3|CD320|CD81|MIF|PAWR|PKN1|TCF3	Cer	Neuron	GOBP
GOBP_REGULATION_OF_CALCINEURIN_MEDIATED_SIGNALING	0.159077	0.448332	0.061382	0.36418	1.24597	25	CAMTA1|GSK3B|NFAT5|PPP3CA|PPP3CB|PPP3R1	Cer	Neuron	GOBP
GOBP_REGULATION_OF_CALCIUM_ION_DEPENDENT_EXOCYTOSIS	0.620534	0.855141	0.0282678	0.264189	0.896072	24	ATP2A2|CACNA1B|NOTCH1|PPP3CA|RAB3A|RAB3GAP1|REST|RPH3AL|SCAMP5|STXBP1|SYT1|SYT17|SYT2|SYT9	Cer	Neuron	GOBP
GOBP_REGULATION_OF_CALCIUM_ION_IMPORT	0.0606544	0.253661	0.0945555	0.496883	1.47338	15	CASK|HOMER1|PKD2|PPP3CA|PPP3CB|PPP3R1	Cer	Neuron	GOBP
GOBP_REGULATION_OF_CALCIUM_ION_TRANSMEMBRANE_TRANSPORT	0.241769	0.556619	0.0297736	-0.307358	-1.14124	78	BAX|CALM1|CALM2|CALM3|CYBA|FKBP1A|GSTO1|VDAC1|YWHAE	Cer	Neuron	GOBP
GOBP_REGULATION_OF_CALCIUM_ION_TRANSMEMBRANE_TRANSPORTER_ACTIVITY	0.148604	0.429172	0.0444639	-0.471282	-1.30512	18	CALM1|CALM2|CALM3	Cer	Neuron	GOBP
GOBP_REGULATION_OF_CALCIUM_ION_TRANSPORT	0.253306	0.568922	0.0282506	-0.292787	-1.12581	100	AHNAK|BAX|BIN1|CALM1|CALM2|CALM3|CREB3|CYBA|FKBP1A|FKBP1B|GNAI2|GSTO1|HES1|HOMER3|PRKACA|SARAF|SRI|TRIM27|VDAC1|YWHAE	Cer	Neuron	GOBP
GOBP_REGULATION_OF_CALCIUM_MEDIATED_SIGNALING	0.366809	0.690491	0.0239073	-0.316912	-1.06382	43	CALM1|CALM2|CALM3|HINT1|HOMER3|PTBP1	Cer	Neuron	GOBP
GOBP_REGULATION_OF_CANONICAL_WNT_SIGNALING_PATHWAY	0.772727	0.928789	0.00978268	-0.209376	-0.862511	179	APOE|CSNK1G2|CTDNEP1|CTNNBIP1|DAPK3|DDX3X|GSK3A|IFT20|ILK|LZTS2|MAD2L2|MDK|PFDN5|PIN1|PPP1CA|PPP2CA|RBX1|RPS12|RUVBL1|SOX4|STK11|TLE5|VCP|VPS35|ZBED3	Cer	Neuron	GOBP
GOBP_REGULATION_OF_CARBOHYDRATE_BIOSYNTHETIC_PROCESS	0.468311	0.761103	0.0384609	0.242368	0.990323	51	EP300|FOXO1|GRB10|GSK3B|INSR|IRS2|KAT2B|LEPR|NFKB1|OGT|PPARA|PPARGC1A|PPP4R3A|PPP4R3B|PRKG1|SNCA|SORBS1|TCF7L2	Cer	Neuron	GOBP
GOBP_REGULATION_OF_CARBOHYDRATE_CATABOLIC_PROCESS	0.384464	0.701193	0.0235343	-0.322928	-1.05116	37	ARL2|EIF6|GSK3A|HMGB1|PPP1CA|PPP2CA|UCHL1	Cer	Neuron	GOBP
GOBP_REGULATION_OF_CARBOHYDRATE_METABOLIC_PROCESS	0.0492308	0.2242	0.146922	0.278375	1.28481	93	ACACB|ARNT|DDIT4|EP300|FOXK1|FOXK2|FOXO1|GRB10|GSK3B|HDAC4|INSR|IRS2|KAT2B|LEPR|NCOA2|NCOR1|NFKB1|OGT|PDK3|PPARA|PPARGC1A|PPP4R3A|PPP4R3B|PRKAA1|PRKAA2|PRKG1|PRKN|PSEN1|RORA|RPTOR|SNCA|SORBS1|STAT3|TCF7L2|ZBTB20	Cer	Neuron	GOBP
GOBP_REGULATION_OF_CARDIAC_MUSCLE_CELL_ACTION_POTENTIAL	0.286257	0.605901	0.0299585	-0.394364	-1.148	22	BIN1|CALM1|CALM3|CXADR|DSC2|PKP2	Cer	Neuron	GOBP
GOBP_REGULATION_OF_CARDIAC_MUSCLE_CELL_PROLIFERATION	0.121412	0.383407	0.0686891	0.408013	1.32096	20	BMPR1A|ERBB4|FGFR2|JARID2|MAPK14|MEF2C|NOTCH1|NRG1|RBPJ|TGFBR1|YAP1	Cer	Neuron	GOBP
GOBP_REGULATION_OF_CARDIAC_MUSCLE_CONTRACTION	0.0391504	0.19983	0.0847686	-0.444672	-1.4702	40	BIN1|CALM1|CALM2|CALM3|DSC2|FKBP1A|FKBP1B|GSTO1|HSP90AA1|PRKACA|SRI	Cer	Neuron	GOBP
GOBP_REGULATION_OF_CARDIAC_MUSCLE_CONTRACTION_BY_CALCIUM_ION_SIGNALING	0.0093587	0.0831256	0.184916	-0.590601	-1.68037	20	CALM1|CALM2|CALM3|FKBP1A|FKBP1B|GSTO1|PRKACA	Cer	Neuron	GOBP
GOBP_REGULATION_OF_CARDIAC_MUSCLE_CONTRACTION_BY_REGULATION_OF_THE_RELEASE_OF_SEQUESTERED_CALCIUM_ION	0.00463037	0.0512718	0.269842	-0.66166	-1.77797	16	CALM1|CALM2|CALM3|FKBP1A|FKBP1B|GSTO1|PRKACA	Cer	Neuron	GOBP
GOBP_REGULATION_OF_CARTILAGE_DEVELOPMENT	0.822222	0.952128	0.026172	0.207857	0.798	39	ADAMTS12|AXIN2|BMPR1B|BMPR2|GLG1|LNPK|LOXL2|MBOAT2|PRKG2|RARB|RFLNA|RUNX2|SMPD3|SOX5|TAPT1|TGFBR1|TRPS1|ZBTB16	Cer	Neuron	GOBP
GOBP_REGULATION_OF_CATALYTIC_ACTIVITY	0.00573634	0.0593832	0.194887	-0.315032	-1.36727	360	AIDA|AKT1|ANKLE2|APOE|ARL2|ATP5IF1|B3GAT3|BAG5|BANF1|BCCIP|BMI1|CAND1|CAP1|CCNG1|CCNK|CDC37|CDKN1C|CHTOP|COPS8|COX17|CREB3|CRK|DBI|DFFA|DNAJA1|DUSP1|DVL3|GADD45A|GAPDH|GNAI2|GNAS|GRN|GSK3A|GSKIP|HMGB1|HNRNPU|HPF1|ITGB1|JTB|MAD2L2|MAP2K2|MAPK3|MID1IP1|MIDN|MMD|NES|NPM1|NT5DC2|PDCD10|PPIA|PRDX5|PRELID1|PSENEN|PUM3|RACK1|RALBP1|RANGAP1|RAP2B|RFC2|RFC4|RHOA|RHOC|RPL11|RPL23|RPL5|RPS2|RPS3|RPS7|RRP1B|RTRAF|S100A10|SERPINB9|SGSM3|SKP1|SNF8|SNX6|SOD1|SPINDOC|SSBP1|STK11|STMN1|SVBP|TAF7|TBC1D10B|TBC1D20|TIMP1|TMED2|TMSB4X|TRAF4|TRIM27|UBE2S|UBXN1|VCP|VPS25|XRCC5|XRCC6|YWHAG|ZC3H15|ZNF622	Cer	Neuron	GOBP
GOBP_REGULATION_OF_CATECHOLAMINE_SECRETION	0.160681	0.450334	0.0569272	0.431309	1.27894	15	ABAT|DTNBP1|GABBR1|PRKN|SDHD|SNCA|SYT1	Cer	Neuron	GOBP
GOBP_REGULATION_OF_CATION_CHANNEL_ACTIVITY	0.520572	0.794231	0.0196977	-0.318977	-0.957609	25	CALM1|CALM2|CALM3	Cer	Neuron	GOBP
GOBP_REGULATION_OF_CD4_POSITIVE_ALPHA_BETA_T_CELL_ACTIVATION	0.616183	0.852909	0.0286972	0.259875	0.899038	26	CBFB|CBLB|EP300|ITCH|LOXL3|MALT1|OPA1|RC3H2|SH3RF1|TGFBR2|TWSG1	Cer	Neuron	GOBP
GOBP_REGULATION_OF_CD4_POSITIVE_ALPHA_BETA_T_CELL_DIFFERENTIATION	0.531346	0.798682	0.0297253	0.301017	0.943504	18	CBFB|EP300|LOXL3|MALT1|OPA1|RC3H1|RC3H2|SH3RF1	Cer	Neuron	GOBP
GOBP_REGULATION_OF_CELLULAR_COMPONENT_SIZE	0.383061	0.69929	0.0197194	-0.247966	-1.04151	225	AP2M1|APOE|ARF6|ARPC2|ARPC3|ARPC5|ARPC5L|BIN1|BLOC1S1|BORCS8|BRK1|CAPZB|CDC42EP4|CFL1|CFL2|COL6A1|COTL1|DSTN|E2F4|ELAVL1|EZR|FN1|GDI1|HAX1|HSP90AA1|LAMTOR4|LAMTOR5|LRRC8A|MSN|MTPN|NPM1|PDXP|PFN2|RAC1|RHOA|RND2|RTN4|SNAPIN|SRF|TMOD3|TMSB4X|VASP|WDR1	Cer	Neuron	GOBP
GOBP_REGULATION_OF_CELLULAR_RESPIRATION	0.000516734	0.0109295	0.477271	-0.626019	-1.92137	28	ARL2|DNAJC15|NOP53|PARK7|PRELID1|RHOA|UQCC2|VCP	Cer	Neuron	GOBP
GOBP_REGULATION_OF_CELLULAR_RESPONSE_TO_GROWTH_FACTOR_STIMULUS	0.914528	0.98856	0.0067704	-0.186546	-0.773294	190	CD63|CDKN1C|EID2|FAM89B|FKBP1A|FKBP8|GIPC1|HSP90AB1|HSPA5|ILK|ING2|ITGB1|PEG10|PIN1|PRMT1|SAP30|SAP30L|SNW1|SNX6|STUB1|VEGFB|XBP1	Cer	Neuron	GOBP
GOBP_REGULATION_OF_CELLULAR_RESPONSE_TO_HEAT	0.655227	0.87273	0.0252408	0.292208	0.866469	15	ATM|EP300|GSK3B	Cer	Neuron	GOBP
GOBP_REGULATION_OF_CELLULAR_RESPONSE_TO_HYPOXIA	0.150259	0.430987	0.0597724	0.415459	1.2791	17	DNMT3A|EGLN1|MAP2K1|PIK3CB|ROCK2|STAT3	Cer	Neuron	GOBP
GOBP_REGULATION_OF_CELLULAR_RESPONSE_TO_INSULIN_STIMULUS	0.981866	0.9994	0.00911683	-0.175961	-0.592896	44	CTSD|GSK3A|NCL|NUCKS1|RBX1	Cer	Neuron	GOBP
GOBP_REGULATION_OF_CELLULAR_RESPONSE_TO_OXIDATIVE_STRESS	0.163076	0.451879	0.0572305	0.409275	1.26006	17	CD36|FUT8|MAPKAP1|OXR1|PNPLA8|PRKN|TBC1D24	Cer	Neuron	GOBP
GOBP_REGULATION_OF_CELLULAR_RESPONSE_TO_STRESS	1.77729e-05	0.000637224	0.57561	-0.357793	-1.5614	397	ACTB|ACTL6A|ACTR2|AKT1|ATXN7L3|BAD|BAG6|BAX|BBC3|BCAP31|BCL2L12|BCL7A|BCL7B|BCL7C|BFAR|BID|BRCA1|BRD4|BRD7|BRD8|C1QBP|CCDC117|CEBPG|CHCHD2|CHEK1|CLU|CREB3|DDRGK1|DDX5|DEK|DHFR|DHX9|DMAP1|DNAJA1|DNAJB1|DNAJB6|DNAJB9|DNAJC2|DNAJC7|EEF1E1|EIF4G1|ENY2|ERCC1|ERP29|FUS|GRINA|GRN|GSTP1|HDGFL2|HERPUD1|HMGB1|HNRNPK|HSF1|HSPA5|HYOU1|IGBP1|ING2|INO80E|KAT5|KMT5A|KMT5C|LETM1|LPCAT3|MAD2L2|MAGEF1|MANF|MAP2K2|MAPK3|MCRS1|MORF4L1|MRGBP|NBN|NFE2L1|NPM1|NUDT16L1|OTUB1|PARK7|PARP1|PDCD10|PIAS4|PIGBOS1|PINK1|PPIA|PPP1R10|PPP1R15A|PRDX1|PRKDC|PRMT1|PTTG1IP|RACK1|RNF126|RNF8|RPL26|RPS3|RUVBL1|RUVBL2|SELENOS|SF3B5|SFRP2|SGTA|SLC38A2|SMARCA4|SMARCB1|SMARCD1|SMARCD2|SMARCE1|SOX4|STK19|STK25|STUB1|SVIP|TADA3|TAF10|TAF12|TAF6|TAF7|TAF9|TERF2|TERF2IP|TIMELESS|TMED2|TMEM259|TPT1|TRIAP1|TRIM28|TXNDC12|UBE2V1|UBE2V2|UBQLN2|UBXN1|USP1|USP14|USP22|XBP1|YBX3|YEATS4|YY1|ZMPSTE24|ZNHIT1	Cer	Neuron	GOBP
GOBP_REGULATION_OF_CELLULAR_RESPONSE_TO_TRANSFORMING_GROWTH_FACTOR_BETA_STIMULUS	0.394879	0.711364	0.0209948	-0.271607	-1.04038	97	CDKN1C|EID2|FAM89B|FKBP1A|GIPC1|HSP90AB1|HSPA5|ING2|PEG10|PIN1|SAP30|SAP30L|SNW1|SNX6|STK11|STRAP|STUB1|XBP1	Cer	Neuron	GOBP
GOBP_REGULATION_OF_CELLULAR_RESPONSE_TO_VASCULAR_ENDOTHELIAL_GROWTH_FACTOR_STIMULUS	0.854514	0.964774	0.0131042	-0.254255	-0.704109	18	CD63|ITGB1	Cer	Neuron	GOBP
GOBP_REGULATION_OF_CELLULAR_SENESCENCE	0.56591	0.818787	0.0182825	-0.299714	-0.92738	29	ARG2|BCL2L12|EEF1E1|ING2|MIF|PAWR|RSL1D1|TERF2|YBX1|YPEL3|ZMPSTE24	Cer	Neuron	GOBP
GOBP_REGULATION_OF_CELL_ACTIVATION	0.353094	0.675594	0.0207279	-0.248647	-1.05325	255	ACTB|ACTL6A|AKIRIN2|AKT1|APOE|ARG2|BAD|BID|BMI1|BRD4|BRD7|CASP3|CD24|CD276|CD320|CD81|CSK|DCAF15|DDRGK1|DNAJA3|EXOSC3|EXOSC6|FAM76B|FLNA|FLOT2|FN1|FUNDC2|GRN|HES1|HMGB1|HMGB3|HSPD1|HSPH1|JUNB|JUND|KAT5|KMT5C|LGALS1|MAD2L2|MDK|NKAP|PRDX2|PRELID1|PRKDC|RHBDD3|RHOA|RPL13A|RPS3|SELENOK|SERPINE2|SLC7A1|SMARCA4|SMARCB1|SMARCD1|SMARCD2|SMARCE1|SOD1|SOX12|SOX4|SYT11|TCF3|TCF7|XBP1|XRCC6|YWHAG|ZFP36L2|ZNHIT1	Cer	Neuron	GOBP
GOBP_REGULATION_OF_CELL_ADHESION	0.947303	0.99641	0.00450073	-0.18017	-0.783627	372	ACTB|ACTG1|AKT1|APOA1|ARG2|ARL2|ARPC2|ATP5F1B|BAD|BRD7|C1QBP|CD164|CD24|CD63|CD81|CDC42|CFL1|CSK|DAPK3|FBLN1|FLNA|HMGB1|HSPD1|HSPH1|ILK|LGALS1|MAD2L2|MDK|P4HB|POLDIP2|PRDX2|RAC1|RAC3|RHOA|RPS3|S100A10|SMARCD1|SMARCD2|SMARCE1|SOX12|TLN1|TPM1|VCL|XBP1|YWHAG	Cer	Neuron	GOBP
GOBP_REGULATION_OF_CELL_ADHESION_MEDIATED_BY_INTEGRIN	0.975457	0.9994	0.0193347	0.185248	0.570337	17	ADAM9|NEXMIF|PDE3B|PTK2|WNK1	Cer	Neuron	GOBP
GOBP_REGULATION_OF_CELL_CELL_ADHESION	0.956719	0.998931	0.00571865	-0.177386	-0.741125	207	ACTB|ACTL6A|AKT1|APOA1|ARG2|BAD|BMI1|BRD4|BRD7|CASP3|CD24|CD276|CD81|CITED2|CSK|DNAJA3|EPCAM|FLOT2|GTPBP4|HES1|HMGB1|HSPD1|HSPH1|KAT5|LGALS1|MAD2L2|MDK|NKAP|PRDX2|PTPN23|RHOA|RPS3|SELENOK|SERPINE2|SLC7A1|SMARCA4|SMARCB1|SMARCD1|SMARCD2|SMARCE1|SOX12|SOX4|XBP1|YWHAG	Cer	Neuron	GOBP
GOBP_REGULATION_OF_CELL_CYCLE_CHECKPOINT	0.500071	0.782215	0.0196415	-0.302432	-0.972087	35	BIRC5|BRCA1|BRCA2|BRD4|CCNB1|DUSP1|DYNC1LI1|MAD2L1|PPP1R10|RPA2|TPR|ZWINT	Cer	Neuron	GOBP
GOBP_REGULATION_OF_CELL_CYCLE_G1_S_PHASE_TRANSITION	0.560877	0.815922	0.0152975	-0.240729	-0.953087	124	ACTB|ACTL6A|AKT1|APBB1|APPL1|BCL7A|BCL7B|BCL7C|BID|BRD7|CDK2AP2|CPSF3|DDRGK1|DDX3X|DGKZ|DPF2|EIF4G1|EZH2|KLF11|LSM10|PAF1|PAGR1|PLCG2|PPP2CA|PRKDC|PRMT2|PSME1|PSME2|PSME3|RASSF1|RPA2|RPS27L|SMARCA4|SMARCB1|SMARCD1|SMARCD2|SMARCE1|TCF3|TMSB4X|TRIAP1|WEE1	Cer	Neuron	GOBP
GOBP_REGULATION_OF_CELL_CYCLE_G2_M_PHASE_TRANSITION	0.501254	0.782215	0.0176788	-0.260435	-0.980502	85	ATF5|AURKA|AVEN|BRCA1|BRD4|CCNB1|CDK4|CENPF|CHEK1|CLSPN|GTPBP4|HUS1|NABP2|NAE1|NBN|NOP53|NPM1|RAD51C|RBBP8|SYF2|VPS4A|WEE1|ZNF830	Cer	Neuron	GOBP
GOBP_REGULATION_OF_CELL_CYCLE_PHASE_TRANSITION	0.435294	0.741033	0.0172835	-0.2373	-1.01916	303	ACTB|ACTL6A|AKT1|ANAPC11|APPL1|ATF5|AURKA|AVEN|BCL7A|BCL7B|BCL7C|BID|BIRC5|BRCA1|BRD4|BRD7|BUB3|CCNB1|CDC5L|CDK2AP2|CDK4|CDK5|CDKN1C|CENPF|CHEK1|CLSPN|CPSF3|DDRGK1|DDX3X|DGKZ|DUSP1|DYNC1LI1|EIF4G1|EZH2|GTPBP4|HUS1|IK|KLF11|LSM10|MAD2L1|MAD2L2|NABP2|NAE1|NBN|NOP53|NPM1|PAF1|PAGR1|PLCG2|PPP1R10|PPP2CA|PRKDC|PRMT2|PRPF19|PSME1|PSME2|PSME3|RAD51C|RASSF1|RBBP8|RPS27L|SMARCA4|SMARCB1|SMARCD1|SMARCD2|SMARCE1|SPDL1|SYF2|TCF3|TEX14|TIMELESS|TIPRL|TMOD3|TMSB4X|TPR|TRIAP1|VPS4A|WEE1|XPC|ZFP36L2|ZNF830|ZWILCH	Cer	Neuron	GOBP
GOBP_REGULATION_OF_CELL_DEVELOPMENT	0.880308	0.977013	0.00591692	-0.192237	-0.84315	438	ACTB|AKT1|ANXA2|BAD|BIN1|BRD1|BRD7|CAPRIN1|CFL1|CTNNBIP1|DBN1|DNAJB11|DYNLT1|EIF6|FAM210B|FN1|FXR1|FXR2|GDI1|GRN|GSK3A|HAX1|HMGB1|HMGB3|HSF1|HSPA9|IDH2|ING5|ITGB1|KLF13|LGALS1|MAP2K2|MDK|METRN|NACA|NKAP|PAF1|PRDX2|PRELID1|PRKDC|PRMT1|PRMT5|PRXL2A|RAC1|RAC3|RHOA|RPS19|RTN4|S100A10|SMARCA4|SMARCD1|SMARCD2|SMARCE1|SNW1|SOD1|SOX12|SOX4|SRF|SRRT|STK11|STK25|TMEM98|VCL|XBP1|XRCC5|XRCC6|YWHAH|ZFPM1	Cer	Neuron	GOBP
GOBP_REGULATION_OF_CELL_DIVISION	0.0633034	0.25901	0.061506	-0.339875	-1.32233	108	CALM1|CALM2|CALM3|CDC42|CENPV|CETN2|ENTR1|GIPC1|HDGF|LBH|MDK|NUP62|PDXP|PIN1|POLDIP2|RACK1|RHOA|TEX14|VEGFB|VPS4A|YBX1	Cer	Neuron	GOBP
GOBP_REGULATION_OF_CELL_FATE_COMMITMENT	0.603359	0.842696	0.0290769	0.261896	0.906029	26	BMPR1A|EP300|GATAD2B|LOXL3|MTA3|OPA1	Cer	Neuron	GOBP
GOBP_REGULATION_OF_CELL_FATE_SPECIFICATION	0.666615	0.873826	0.0166973	-0.308279	-0.853719	18	CHD3|GATAD2A|HDAC1|MBD3|MTA1|MTA2|RBBP4|RBBP7|SFRP2	Cer	Neuron	GOBP
GOBP_REGULATION_OF_CELL_GROWTH	0.517741	0.792951	0.0150601	-0.232571	-0.985147	255	AKT1|APOE|BCAR1|BRCA1|BST2|BTG1|CCDC85B|CDC42|CDK11A|CDK5|CDKN2AIP|CDKN2D|CFL1|CHPT1|CRABP2|CREB3|CRK|CYBA|DACT3|DCUN1D5|DDX3X|DDX49|DNAJB2|DNPH1|EBAG9|EGLN2|EI24|EIF4G1|EIF4G2|EPHA7|EXOSC9|FN1|FRZB|G6PD|GDI1|GSK3A|HDGFL2|HYAL2|ING1|ING5|L1CAM|LAMTOR1|LAMTOR2|MAD2L2|MEAF6|MTPN|NCBP1|NME6|NPM1|NUBP1|OGFR|OLFM1|PARP2|PRR5|PSMD10|RACK1|RBBP7|RND2|RTN4|SERPINE2|SERTAD3|SESN2|SFRP2|SMARCA4|SRF|STK11|TAF9B|TSG101|TTL|XBP1|YY1|ZNF639	Cer	Neuron	GOBP
GOBP_REGULATION_OF_CELL_JUNCTION_ASSEMBLY	0.167655	0.459349	0.101639	0.220655	1.11777	167	ADGRB3|ADNP|ARHGAP12|ARMCX5-GPRASP2|CLASP1|CLASP2|CLSTN2|DOCK1|DOCK4|EEF2K|EFNA5|ELMO1|EPB41L5|EPHA3|EPHB1|EPHB2|GPC4|GPM6B|LATS1|LINGO2|LRRC4B|LRRN1|LRRTM3|MACF1|MARK1|MYCBP2|NECTIN3|NLGN2|NLGN4X|NPHP1|NPHP4|NRXN1|NRXN2|NTRK3|OGT|PDLIM5|PEAK1|PRKCA|PTEN|PTK2|PTPRJ|PUM2|RAPGEF1|RAPGEF2|ROBO2|ROCK2|SETD5|SLITRK5|SNCA|SRGAP2|SRGAP2B|SRGAP2C|STAU2|TSC1|UBE3B|VLDLR|WDPCP	Cer	Neuron	GOBP
GOBP_REGULATION_OF_CELL_KILLING	0.992095	0.9994	0.0105277	-0.167547	-0.487734	22	CD59|CRK|HLA-A|HLA-C|LAMP1|SERPINB9	Cer	Neuron	GOBP
GOBP_REGULATION_OF_CELL_MATRIX_ADHESION	0.0455581	0.216735	0.14391	0.301453	1.33086	74	BCL2|CASK|CD36|CDH13|CDK6|CLASP1|CLASP2|DISC1|EFNA5|EPB41L5|EPHA3|GPM6B|GSK3B|MACF1|NEXMIF|NF1|PEAK1|PIK3CB|PLPP3|PTEN|PTK2|PTPRJ|RASA1|RIN2|ROCK2|TSC1|UTRN|WDPCP	Cer	Neuron	GOBP
GOBP_REGULATION_OF_CELL_MIGRATION_INVOLVED_IN_SPROUTING_ANGIOGENESIS	0.125531	0.390129	0.0670487	0.413166	1.31882	19	AKT3|HDAC9|MAP2K5|NUS1|PIK3C2A|SPRED1|STARD13	Cer	Neuron	GOBP
GOBP_REGULATION_OF_CELL_MORPHOGENESIS	0.516732	0.792483	0.0541186	0.194991	0.977631	155	AGO4|ARHGEF7|BCL11A|BRWD1|BRWD3|CACNG7|CDKL5|EEF2K|EFNA5|FBXW8|FGD4|FMNL2|ITSN2|KANK1|LIMD1|MKLN1|MYO9A|NEDD4L|PARP6|PHIP|PRAG1|PRKN|PTK2|RASA1|RREB1|SLC23A2|STAU2|WASF3|WDPCP|ZMYM4|ZMYM6	Cer	Neuron	GOBP
GOBP_REGULATION_OF_CELL_PROJECTION_ASSEMBLY	0.851096	0.964393	0.0405112	0.173249	0.86792	151	APC|ATG5|ATP8B1|AUTS2|CCDC88A|CDKL5|CEP97|EVI5|FER|GPM6A|GSK3B|INTU|KANK1|MARK4|ODF2L|PIK3CA|RAB11FIP3|RAB5A|RABGAP1|SDCCAG8|SH3YL1|SRGAP2C|STAU2|SYNE2|TBC1D19|TBC1D22A|TBC1D22B|TENM2|TTBK2|USP6NL|WDPCP	Cer	Neuron	GOBP
GOBP_REGULATION_OF_CELL_PROJECTION_ORGANIZATION	0.450199	0.75161	0.135251	0.177777	1.00135	464	ABL1|ABL2|ADAM17|ADCY6|ADGRB3|ADNP|APC|ARHGAP35|ARHGEF7|ARMCX5-GPRASP2|ATF1|ATG5|ATP1B2|ATP8B1|AUTS2|BBS4|BCL11A|BMPR1A|BMPR2|BRAF|CAMK1D|CAMK2G|CAMSAP2|CARMIL1|CBFA2T2|CCDC88A|CCP110|CDH4|CDKL1|CDKL5|CEP135|CEP97|CERS2|CFLAR|CNTN1|CTNNA2|DCC|DIP2B|DISC1|DLG4|DTNBP1|DYNC2LI1|EEF2K|EFNA5|EP300|EPHA3|EPHB2|EPS8|EVI5|FAT3|FBXW8|FER|FGF13|FIG4|FSTL4|FUT9|GAK|GLCE|GOLGA4|GPM6A|GRID2|GRIP1|GSK3B|HOMER1|IFT140|IFT88|INTU|KANK1|KAT2B|KIDINS220|KIF13B|KNDC1|LRIG2|LRP8|MACF1|MAGI2|MAK|MAP2K1|MARK1|MARK4|MDM2|MINAR1|MPHOSPH9|MYCBP2|MYO9A|NCK1|NCKAP1|NEDD4|NEDD4L|NEGR1|NEO1|NIN|NOVA2|NPTN|NR2F1|NRCAM|NRXN1|NTRK3|ODF2L|PAK1|PAK3|PARP6|PDLIM5|PIK3CA|PLS1|PLXNC1|POU3F2|PPFIA2|PPP3CA|PRAG1|PRKCI|PSEN1|PTEN|PTK7|PTPN9|PTPRF|PUM2|RAB11FIP3|RAB5A|RABGAP1|RAPGEF1|RAPGEF2|RETREG3|RHOQ|ROBO2|RREB1|SDCCAG8|SETX|SH3YL1|SHANK3|SLIT1|SMURF1|SNAP25|SPOCK1|SRCIN1|SRGAP2C|STAU2|SYNE2|SYNGAP1|TANC2|TAPT1|TBC1D15|TBC1D19|TBC1D22A|TBC1D22B|TBC1D24|TBC1D30|TBC1D5|TBC1D9B|TENM2|TENM3|THOC2|TIAM1|TIAM2|TOX|TRAK1|TTBK2|ULK4|USP6NL|VLDLR|WASHC5|WASL|WDPCP|WDR44|YAP1|ZDHHC15|ZEB2|ZFYVE27|ZMYND8	Cer	Neuron	GOBP
GOBP_REGULATION_OF_CELL_SHAPE	0.264932	0.579171	0.0280033	-0.302116	-1.12561	79	CDC42EP4|CFDP1|CFL1|CRK|DAPK3|EZR|FERMT2|FN1|MSN|MYH9|MYL12B|PLEKHO1|RAC1|RAC3|RHOU|SEPTIN7|TPM1|WDR1	Cer	Neuron	GOBP
GOBP_REGULATION_OF_CELL_SIZE	0.521677	0.794274	0.0163839	-0.246795	-0.973988	121	APOE|CFL1|COL6A1|EZR|HSP90AA1|LAMTOR4|LAMTOR5|MTPN|NPM1|RAC1|RHOA|RTN4	Cer	Neuron	GOBP
GOBP_REGULATION_OF_CELL_SUBSTRATE_ADHESION	0.501834	0.782215	0.0168138	-0.24773	-0.984642	128	ACTG1|APOA1|ARL2|ARPC2|C1QBP|CDC42|CFL1|DAPK3|FBLN1|FLNA|ILK|MDK|P4HB|POLDIP2|RAC1|RAC3|RHOA|S100A10|TLN1|VCL	Cer	Neuron	GOBP
GOBP_REGULATION_OF_CELL_SUBSTRATE_JUNCTION_ORGANIZATION	0.386996	0.70276	0.0228484	-0.302386	-1.04534	51	ACTG1|ARF6|CFL1|DAPK3|FERMT2|LAMTOR2|POLDIP2|RAC1|RHOA|S100A10|TLN1|VCL	Cer	Neuron	GOBP
GOBP_REGULATION_OF_CENTRIOLE_REPLICATION	0.492482	0.776353	0.0209851	-0.344378	-0.979818	20	NPM1|NUP62|PPP1R35	Cer	Neuron	GOBP
GOBP_REGULATION_OF_CENTROSOME_CYCLE	0.361545	0.685769	0.0240919	-0.315545	-1.06826	45	ATF5|AURKA|BRCA1|CDK11A|CHMP1A|CHMP1B|CHMP2A|CHMP2B|CHMP4B|CHMP5|FBXW5|NPM1|NUBP1|NUP62|PPP1R35	Cer	Neuron	GOBP
GOBP_REGULATION_OF_CENTROSOME_DUPLICATION	0.256262	0.572851	0.0305805	-0.354438	-1.15373	37	BRCA1|CHMP1A|CHMP1B|CHMP2A|CHMP2B|CHMP4B|CHMP5|FBXW5|NPM1|NUBP1|NUP62|PPP1R35	Cer	Neuron	GOBP
GOBP_REGULATION_OF_CHEMOTAXIS	0.141169	0.415037	0.0405722	-0.328732	-1.23287	83	AKIRIN1|C1QBP|CALR|CORO1B|CREB3|DDT|DUSP1|GSTP1|HMGB1|HSPB1|MAPK3|MDK|PERP|RAC1|TMSB4X|TUBB2B|USP14|VEGFB|YTHDF1|ZNF580	Cer	Neuron	GOBP
GOBP_REGULATION_OF_CHOLESTEROL_BIOSYNTHETIC_PROCESS	0.432566	0.740062	0.0231377	-0.364403	-1.0224	19	APOB|APOE|C7orf50|KPNB1|LPCAT3|PRKACA|SREBF1	Cer	Neuron	GOBP
GOBP_REGULATION_OF_CHOLESTEROL_EFFLUX	0.0851396	0.309622	0.0600616	-0.508672	-1.40867	18	ABCA1|APOA1|APOE|GPS2|LAMTOR1|NAXE|PLTP	Cer	Neuron	GOBP
GOBP_REGULATION_OF_CHOLESTEROL_METABOLIC_PROCESS	0.375502	0.693573	0.0248196	-0.350683	-1.06129	26	ACADVL|APOA1|APOB|APOE|C7orf50|KPNB1|LPCAT3|PRKACA|SREBF1	Cer	Neuron	GOBP
GOBP_REGULATION_OF_CHONDROCYTE_DIFFERENTIATION	0.70132	0.89725	0.0273366	0.238853	0.86402	31	ADAMTS12|AXIN2|BMPR1B|GLG1|LNPK|LOXL2|MBOAT2|PRKG2|RARB|RFLNA|RUNX2|SOX5|TGFBR1|TRPS1|ZBTB16	Cer	Neuron	GOBP
GOBP_REGULATION_OF_CHROMATIN_ORGANIZATION	0.182771	0.477218	0.0549664	0.386225	1.23283	19	DYRK1A|JPX|RLF|SETD5	Cer	Neuron	GOBP
GOBP_REGULATION_OF_CHROMOSOME_ORGANIZATION	0.0010206	0.0174451	0.45506	-0.379974	-1.57051	185	ACTB|ACTL6A|ACTR8|ANAPC11|BAZ1B|BCL7A|BCL7B|BCL7C|BECN1|BIRC5|BRD7|BUB3|CCNB1|CCT2|CCT3|CCT4|CCT5|CCT6A|CCT7|CCT8|CENPF|CENPV|CTCF|DHX36|DKC1|DPF2|DUSP1|DYNC1LI1|ERCC1|EXOSC10|FEN1|GNL3|GNL3L|HNRNPA1|HNRNPC|HNRNPD|HNRNPU|HSP90AA1|IK|INO80E|KAT5|LMNA|MAD2L1|MAD2L2|MAP2K7|MAPK3|MCRS1|NAA10|NABP2|NBN|NSMCE3|NSMCE4A|PARP1|PPP1R10|PTGES3|RMI2|RUVBL1|RUVBL2|SFPQ|SMARCA4|SMARCA5|SMARCB1|SMARCD1|SMARCD2|SMARCE1|SPDL1|TACC3|TCP1|TERF2|TERF2IP|TEX14|TPR|UPF1|XRCC5|YY1|ZWILCH|ZWINT	Cer	Neuron	GOBP
GOBP_REGULATION_OF_CHROMOSOME_SEGREGATION	0.189153	0.48456	0.0337561	-0.30605	-1.1768	100	ACTB|ACTL6A|ANAPC11|BCL7A|BCL7B|BCL7C|BECN1|BIRC5|BRD7|BUB3|C9orf78|CCNB1|CENPF|CSNK2A2|DPF2|DUSP1|DYNC1LI1|HNRNPU|IK|KAT5|MAD2L1|MAD2L2|SMARCA4|SMARCB1|SMARCD1|SMARCD2|SMARCE1|SPDL1|TACC3|TEX14|TPR|ZWILCH|ZWINT	Cer	Neuron	GOBP
GOBP_REGULATION_OF_CILIUM_ASSEMBLY	0.033713	0.182534	0.167659	0.30991	1.3682	74	ARHGAP35|ATG5|BBS4|CCDC88A|CCP110|CDKL5|CEP135|CEP97|DYNC2LI1|EVI5|GSK3B|IFT140|IFT88|INTU|MAK|MARK4|ODF2L|RAB11FIP3|RABGAP1|SDCCAG8|SYNE2|TAPT1|TBC1D15|TBC1D19|TBC1D22A|TBC1D22B|TBC1D24|TBC1D30|TBC1D5|TBC1D9B|TTBK2|USP6NL|WDPCP|WDR44|YAP1	Cer	Neuron	GOBP
GOBP_REGULATION_OF_CIRCADIAN_RHYTHM	0.664891	0.873826	0.0343769	0.209	0.916303	71	ATG7|CLOCK|FBXW7|GNAQ|GSK3B|KDM2A|MAGED1|MAPK8|NOCT|PER3|PHLPP1|PPARA|PPARGC1A|PRKAA1|PRKAA2|PRKG1|PROX1|PSPC1|RBM4B|ROCK2|RORA|USP9X|ZFHX3	Cer	Neuron	GOBP
GOBP_REGULATION_OF_COAGULATION	0.308148	0.631769	0.0286173	-0.387701	-1.12861	22	ANXA2|ANXA5|APOE|PRDX2	Cer	Neuron	GOBP
GOBP_REGULATION_OF_COLLATERAL_SPROUTING	0.893919	0.981375	0.0206621	0.224707	0.691822	17	BCL11A|DCC|EFNA5|FGF13|FSTL4|PTPRS|RGMA|SEMA4D|ULK2	Cer	Neuron	GOBP
GOBP_REGULATION_OF_CYCLIN_DEPENDENT_PROTEIN_SERINE_THREONINE_KINASE_ACTIVITY	0.781091	0.93085	0.0142681	-0.275989	-0.774338	19	BCCIP|CCNG1|CCNK|CDC37|GADD45A	Cer	Neuron	GOBP
GOBP_REGULATION_OF_CYTOKINESIS	0.078082	0.292906	0.0573327	-0.367695	-1.32762	66	CALM1|CALM2|CALM3|CDC42|CENPV|CETN2|ENTR1|GIPC1|NUP62|PDXP|PIN1|POLDIP2|RHOA|TEX14|VPS4A	Cer	Neuron	GOBP
GOBP_REGULATION_OF_CYTOPLASMIC_PATTERN_RECOGNITION_RECEPTOR_SIGNALING_PATHWAY	0.254935	0.570854	0.0289582	-0.308764	-1.13467	73	ABHD17A|AKT1|BANF1|C1QBP|DDX3X|HMGB1|HSPA8|NAGK|NOP53|PARP1|PLCG2|PPP2CA|PRKDC|RTN4|TAX1BP1|UFD1|ZCCHC3	Cer	Neuron	GOBP
GOBP_REGULATION_OF_CYTOPLASMIC_TRANSLATION	0.0546448	0.236258	0.0726387	-0.455015	-1.44576	33	CNBP|CSDE1|DHX9|EEF2|HNRNPD|HNRNPU|PAIP1|RPL13A|SYNCRIP|YBX1|YBX3	Cer	Neuron	GOBP
GOBP_REGULATION_OF_CYTOSKELETON_ORGANIZATION	0.474493	0.764389	0.0158264	-0.232103	-1.00535	348	ACTG1|APOA1|ARF1|ARF6|ARL2|ARPC2|ARPC3|ARPC5|ARPC5L|BIN1|BRCA1|BRK1|BST2|CAPZB|CCN2|CDC42|CDC42EP4|CDK2AP2|CFL1|CFL2|CHMP1A|CHMP1B|CHMP2A|CHMP2B|CHMP4A|CHMP4B|CHMP5|CHMP7|CKAP2|CORO1B|COTL1|CRK|DAPK3|DSTN|DVL3|DYNC1H1|EZR|FERMT2|FKBP4|FLNA|FSCN1|GSK3A|GSN|HAUS1|HAX1|HNRNPU|HRAS|MAP1S|MAPK3|MAPRE1|MID1IP1|MTPN|NES|NPM1|NUBP1|NUP62|PDXP|PFDN2|PFN2|PIK3R2|PPP1R35|PPP2CA|PPP2CB|RAC1|RAC3|RHOA|RHOC|RND2|RNH1|RPS3|S100A10|STMN1|STMN3|TACC3|TMOD3|TMSB4X|TPM1|TPR|TRIM27|TRIOBP|VASP|WDR1	Cer	Neuron	GOBP
GOBP_REGULATION_OF_CYTOSOLIC_CALCIUM_ION_CONCENTRATION	0.73457	0.91047	0.0247606	0.251918	0.824866	21	ASPH|ATP2B2|ATP2B4|CACNB2|CACNB4|CALCB|ERC2|ITPR1|OSBPL2|SLC8A2|TMEM178A|TRPC1|TRPC4|TSPOAP1	Cer	Neuron	GOBP
GOBP_REGULATION_OF_DEFENSE_RESPONSE	0.0562966	0.24092	0.0606519	-0.285977	-1.23547	335	ABHD17A|ABHD8|ADAR|AKIRIN2|AKT1|APOA1|APOE|APPL1|ARG2|BANF1|BECN1|BRD4|C1QBP|CAMK2N1|CASP3|CASP6|CD81|CDC37|CNOT7|COLEC12|CREB3|CRK|CTSC|CYBA|DDT|DDX39A|DDX3X|DHX9|DNAJA3|EIF4E2|ELP6|FAM76B|FLOT2|FXR1|GDI1|GIT1|GNAS|GPS2|GRN|GSTP1|HLA-A|HMGB1|HSP90AA1|HSP90B1|HSPA8|HSPD1|HYAL2|KAT5|LAMP1|LGALS1|LPCAT3|LYAR|MAPK3|MAPKAPK2|MDK|METRNL|NAGK|NFE2L1|NONO|NOP53|NPLOC4|OTULIN|PARK7|PARP1|PCBP2|PDCD4|PLCG2|POLR3D|PPP2CA|PQBP1|PRKDC|PSMA1|PSMA6|PSMB4|RBM14|RHBDD3|RPS19|RTN4|SELENOK|SELENOS|SERPINB9|SERPING1|SFPQ|SHARPIN|SNX6|SOD1|SPSB3|SQSTM1|SYT11|TAX1BP1|TMEM126A|TMSB4X|TSPAN6|UFD1|VAMP3|VPS35|XRCC5|XRCC6|YWHAE|YWHAZ|ZCCHC3|ZDHHC18|ZDHHC4|ZMPSTE24	Cer	Neuron	GOBP
GOBP_REGULATION_OF_DEFENSE_RESPONSE_TO_VIRUS	0.624152	0.855141	0.0168414	-0.28729	-0.88894	29	C1QBP|CCDC92|CREB3|DHX9|EIF2AK4|HSP90AA1|MAVS|PCBP2|PQBP1|SELENOK|STAT1|TRAF3IP1|TRIM44|ZMPSTE24	Cer	Neuron	GOBP
GOBP_REGULATION_OF_DEFENSE_RESPONSE_TO_VIRUS_BY_HOST	0.360537	0.68474	0.0265208	-0.398014	-1.08546	17	CREB3|DHX9|HSP90AA1|PQBP1|SELENOK	Cer	Neuron	GOBP
GOBP_REGULATION_OF_DENDRITE_DEVELOPMENT	0.0678815	0.269813	0.117506	0.290668	1.28325	74	ADGRB3|BCL11A|BMPR1A|CAMK1D|CAMSAP2|CDKL5|EEF2K|FAT3|FBXW8|GSK3B|NEDD4|NEDD4L|PARP6|PPP3CA|RAPGEF2|STAU2|ZDHHC15	Cer	Neuron	GOBP
GOBP_REGULATION_OF_DENDRITE_EXTENSION	0.000552816	0.0113656	0.477271	0.659366	2.06671	18	BCL11A|CACNG7|ITSN2|NEDD4L|PRKN|RIMS2|RNF157|SLC23A2|SMURF1|SPAG9|SYT1|SYT17|SYT2|UNC13A	Cer	Neuron	GOBP
GOBP_REGULATION_OF_DENDRITE_MORPHOGENESIS	0.217572	0.527468	0.0583286	0.281741	1.13844	49	ADGRB3|CDKL5|EEF2K|FBXW8|GSK3B|KNDC1|LRP8|NEDD4|NEDD4L|PARP6|PPP3CA|RAPGEF2|STAU2	Cer	Neuron	GOBP
GOBP_REGULATION_OF_DENDRITIC_SPINE_DEVELOPMENT	0.340044	0.66595	0.0251056	-0.320005	-1.08336	45	APOE|CFL1|DBN1|LLPH|RAC1	Cer	Neuron	GOBP
GOBP_REGULATION_OF_DENDRITIC_SPINE_MORPHOGENESIS	0.914576	0.98856	0.0110436	-0.21609	-0.67894	31	CFL1|DBN1	Cer	Neuron	GOBP
GOBP_REGULATION_OF_DEPHOSPHORYLATION	0.799564	0.942977	0.0224026	0.249831	0.769171	17	EPM2A|MTMR1|MTMR3|SMG7	Cer	Neuron	GOBP
GOBP_REGULATION_OF_DEVELOPMENTAL_GROWTH	0.17017	0.462269	0.109869	0.214469	1.10475	197	ABL1|ACACB|ADNP|AKAP6|AR|ATRN|BBS2|BBS4|BCL11A|BCL2|BCL2L11|BMPR1A|BMPR2|CACNA2D2|CACNG7|CDH4|CDKL5|CLASP2|CREB1|DCC|DIP2B|DISC1|EFNA5|ERBB4|FGF13|FGFR2|FLVCR1|FSTL4|FTO|GOLGA4|GSK3B|HMGA2|IL7|INSR|ITSN2|JARID2|LATS1|LATS2|LGMN|MACF1|MAPK14|MBD5|MEF2C|MTM1|MYCBP2|NEDD4L|NIPBL|NOTCH1|NRCAM|NRG1|NTRK3|PAK1|PIK3CA|PLCB1|PLS1|POU3F2|PPARA|PRKN|PROX1|PTCH1|PTEN|PTPRS|PUM2|RAI1|RBPJ|RIMS2|RNF157|SLC23A2|SLIT1|SMURF1|SPAG9|STAT3|STAT5B|STK3|SYT1|SYT2|TGFBR1|UNC13A|VEGFA|WWC1|WWC2|YAP1|ZFYVE27	Cer	Neuron	GOBP
GOBP_REGULATION_OF_DNA_BINDING	0.673689	0.876779	0.015319	-0.269606	-0.86122	34	CEBPG|EDF1|HES1|HMGB1|NME1|SUMO3|ZNF593	Cer	Neuron	GOBP
GOBP_REGULATION_OF_DNA_BINDING_TRANSCRIPTION_FACTOR_ACTIVITY	0.98634	0.9994	0.0315157	0.155637	0.732706	106	AIM2|ARID5B|ATF2|CAMK1D|CLOCK|EP300|ERBIN|ERC1|FER|HSPA1B|KDM5A|PAXIP1|PBX1|PEX14|PIAS2|PRKCI|RB1|RNF2|ZC4H2	Cer	Neuron	GOBP
GOBP_REGULATION_OF_DNA_BIOSYNTHETIC_PROCESS	0.0447662	0.214061	0.0773125	-0.398535	-1.41264	59	CCT2|CCT3|CCT4|CCT5|CCT6A|CCT7|CCT8|DKC1|DNAJC2|DUSP1|GNL3L|HNRNPA1|HNRNPD|HNRNPU|HSP90AA1|ING5|PTGES3|RFC2|RFC4|TCP1|TERF2|USP1	Cer	Neuron	GOBP
GOBP_REGULATION_OF_DNA_DAMAGE_CHECKPOINT	0.870512	0.971953	0.0125989	-0.246428	-0.701131	20	BRCA1|BRCA2|BRCC3|BRD4|PPP1R10|RNASEH2B|RPA2|TTI2	Cer	Neuron	GOBP
GOBP_REGULATION_OF_DNA_DAMAGE_RESPONSE_SIGNAL_TRANSDUCTION_BY_P53_CLASS_MEDIATOR	0.140759	0.414865	0.0448289	-0.437899	-1.29986	24	COPS3|DDX5|EEF1E1|KMT5A|MIF|NPM1|PSMD10|PTTG1IP|RPL26|SOX4|ZMPSTE24|ZNHIT1	Cer	Neuron	GOBP
GOBP_REGULATION_OF_DNA_METABOLIC_PROCESS	1.85389e-05	0.000651654	0.57561	-0.369069	-1.59861	348	ACTB|ACTL6A|ACTR2|AKT1|ATXN7L3|BAX|BCL7A|BCL7B|BCL7C|BRCA1|BRD7|BRD8|BRPF3|C1QBP|CACYBP|CCDC117|CCT2|CCT3|CCT4|CCT5|CCT6A|CCT7|CCT8|CEBPG|CHEK1|CIZ1|DEK|DFFA|DHX9|DKC1|DMAP1|DNAJC2|DUSP1|DYNLL1|ENDOG|ENY2|ERCC1|EXOSC3|EXOSC6|FUS|GMNN|GNL3|GNL3L|GTPBP4|HDGFL2|HMGB1|HNRNPA1|HNRNPD|HNRNPU|HSF1|HSP90AA1|ING5|INO80E|KMT5A|KMT5C|KPNA2|MAD2L2|MAGEF1|MAP2K7|MAPK3|MCM2|MCM3|MCM4|MCM6|MCM7|MCRS1|MORF4L1|MRGBP|MSH6|NABP2|NBN|NSMCE3|NSMCE4A|NUCKS1|NUDT16L1|OTUB1|PARP1|PIAS4|POLE3|PPP1R10|PRKDC|PRMT1|PTGES3|RFC2|RFC4|RNF126|RNF8|RPS3|RUVBL1|RUVBL2|S100A11|SF3B5|SMARCA4|SMARCA5|SMARCD1|SMARCD2|SMARCE1|SMC3|SSBP1|STK19|SUB1|TADA3|TAF10|TAF12|TAF6|TAF7|TAF9|TCP1|TERF2|TERF2IP|TIMELESS|TNFAIP1|TRIM28|UBE2V1|UPF1|USP1|USP22|WEE1|XRCC5|YEATS4|YY1|ZMPSTE24	Cer	Neuron	GOBP
GOBP_REGULATION_OF_DNA_RECOMBINATION	0.107054	0.354436	0.0469878	-0.333225	-1.26947	93	ACTB|ACTL6A|ACTR2|BRD8|C1QBP|CHEK1|DMAP1|EXOSC3|EXOSC6|FUS|HDGFL2|KAT5|KMT5A|KMT5C|KPNA2|MAD2L2|MAGEF1|MORF4L1|MRGBP|MSH6|NBN|PARP1|PIAS4|PRMT1|RNF126|RNF8|RPA2|RUVBL1|RUVBL2|TERF2|TERF2IP|TIMELESS|UBE2B|YEATS4	Cer	Neuron	GOBP
GOBP_REGULATION_OF_DNA_REPAIR	0.00224871	0.0320733	0.326352	-0.369027	-1.52327	182	ACTB|ACTL6A|ACTR2|ATXN7L3|BCL7A|BCL7B|BCL7C|BRCA1|BRD7|BRD8|C1QBP|CCDC117|CEBPG|CHEK1|DEK|DHX9|DMAP1|ENY2|FUS|HDGFL2|HMGB1|HSF1|INO80E|KMT5A|MAD2L2|MAGEF1|MCRS1|MORF4L1|MRGBP|NBN|NUDT16L1|OTUB1|PARP1|PIAS4|PRKDC|PRMT1|RNF126|RNF8|RPS3|RUVBL1|RUVBL2|SF3B5|SMARCA4|SMARCD1|SMARCD2|SMARCE1|STK19|TADA3|TAF10|TAF12|TAF6|TAF7|TAF9|TERF2|TIMELESS|TRIM28|UBE2V1|USP1|USP22|YEATS4|YY1	Cer	Neuron	GOBP
GOBP_REGULATION_OF_DNA_REPLICATION	0.026372	0.155651	0.0986245	-0.383357	-1.44036	84	ACTL6A|BRPF3|CACYBP|CIZ1|DHX9|DYNLL1|ENDOG|GMNN|GTPBP4|ING5|INO80E|MCM2|MCM3|MCM4|MCM6|MCM7|MCRS1|NBN|NUCKS1|POLE3|RUVBL1|RUVBL2|S100A11|SMARCA5|SMC3|SSBP1|TIMELESS|TNFAIP1|WEE1|YY1|ZMPSTE24	Cer	Neuron	GOBP
GOBP_REGULATION_OF_DNA_TEMPLATED_DNA_REPLICATION	0.0497999	0.225249	0.0774316	-0.478652	-1.46907	28	CIZ1|DBF4|DYNLL1|ENDOG|GMNN|LIG3|MCM2|MCM3|MCM4|MCM6|MCM7|NBN|SSBP1|TIMELESS|WIZ|ZMPSTE24	Cer	Neuron	GOBP
GOBP_REGULATION_OF_DNA_TEMPLATED_TRANSCRIPTION_ELONGATION	0.124718	0.388834	0.0434137	-0.331306	-1.2488	86	BRD4|CCNK|EZH2|GTF2F1|HMGN1|HNRNPU|LARP7|LEO1|MED10|MED19|MED21|MED29|MED31|MED6|MED7|NCBP1|NCBP2|NELFB|NELFCD|NELFE|PARP1|PPP1CA|PPP1R10|RNF8|SUPT16H|SUPT4H1|SUPT5H|TCEA2|WDR82|ZC3H4|ZNF326	Cer	Neuron	GOBP
GOBP_REGULATION_OF_DNA_TEMPLATED_TRANSCRIPTION_INITIATION	0.0431645	0.210454	0.0782806	-0.391064	-1.40896	65	BCLAF1|CAND1|CDK4|CTNNBIP1|DHX36|ERCC1|GTF2A2|HMGB1|JUN|MED10|MED19|MED21|MED29|MED31|MED4|MED6|MED7|MED8|PSMC6|SRF|SUB1|TAF10|TAF11|TAF12|TAF13|TAF6|TAF7|TAF9|THRA|XPA|ZNHIT1	Cer	Neuron	GOBP
GOBP_REGULATION_OF_DOUBLE_STRAND_BREAK_REPAIR	0.0427833	0.209274	0.0751441	-0.346147	-1.35783	115	ACTB|ACTL6A|ACTR2|BCL7A|BCL7B|BCL7C|BRD7|BRD8|C1QBP|CHEK1|DEK|DMAP1|FUS|HDGFL2|HSF1|KAT5|KMT5A|KMT5C|MAD2L2|MAGEF1|MORF4L1|MRGBP|NBN|NUDT16L1|OTUB1|PARP1|PIAS4|PRKDC|PRMT1|RNF126|RNF8|RUVBL1|RUVBL2|SMARCA4|SMARCB1|SMARCD1|SMARCD2|SMARCE1|TERF2IP|TIMELESS|UBE2V2|YEATS4	Cer	Neuron	GOBP
GOBP_REGULATION_OF_DOUBLE_STRAND_BREAK_REPAIR_VIA_HOMOLOGOUS_RECOMBINATION	0.0649436	0.262995	0.0632527	-0.374372	-1.34882	65	ACTB|ACTL6A|ACTR2|BRD8|C1QBP|CHEK1|DMAP1|FUS|HDGFL2|KMT5A|MAD2L2|MAGEF1|MORF4L1|MRGBP|NBN|PARP1|PIAS4|PRMT1|RNF126|RNF8|RUVBL1|RUVBL2|TIMELESS|YEATS4	Cer	Neuron	GOBP
GOBP_REGULATION_OF_DOUBLE_STRAND_BREAK_REPAIR_VIA_NONHOMOLOGOUS_END_JOINING	0.430374	0.738645	0.022961	-0.352337	-1.02566	22	ACTR2|DEK|HSF1|MAD2L2|NUDT16L1|PRKDC	Cer	Neuron	GOBP
GOBP_REGULATION_OF_D_GLUCOSE_IMPORT	0.959587	0.998931	0.0101358	-0.196686	-0.628288	34	AKT1|APPL1|ARPP19|GSK3A|PEA15|SELENOS	Cer	Neuron	GOBP
GOBP_REGULATION_OF_D_GLUCOSE_TRANSMEMBRANE_TRANSPORT	0.642963	0.866802	0.0314828	0.228834	0.907269	45	APPL2|BRAF|C2CD5|CLTCL1|GRB10|HK2|INSR|IRS2|MAPK14|MEF2A|PRKCI|SLC25A27|SORBS1|STXBP4	Cer	Neuron	GOBP
GOBP_REGULATION_OF_EARLY_ENDOSOME_TO_LATE_ENDOSOME_TRANSPORT	0.139858	0.414258	0.0462858	-0.484089	-1.32021	17	EZR|MAP2K2|MAPK3|MSN|PTPN23|SNX12|SNX3	Cer	Neuron	GOBP
GOBP_REGULATION_OF_EMBRYONIC_DEVELOPMENT	0.396294	0.713124	0.0220719	-0.291612	-1.0416	62	ACTL6A|BAG6|CFL1|DHX36|HES1|INO80E|MCRS1|RAB14|RACK1|RBM19|RUVBL1|RUVBL2|SEPTIN7|SFRP2|TADA3|TDG|WDR5|YY1|ZBED3	Cer	Neuron	GOBP
GOBP_REGULATION_OF_ENDOCYTIC_RECYCLING	0.816382	0.951957	0.0141063	-0.274287	-0.737046	16	RAB11B	Cer	Neuron	GOBP
GOBP_REGULATION_OF_ENDOCYTOSIS	0.0697964	0.272512	0.0562848	-0.309738	-1.27223	171	ACTB|ACTG1|ANXA2|AP2B1|AP2M1|AP2S1|APOA1|APOA2|APOC1|APOC3|APOE|ARF1|ARF6|ARPC3|BIN1|CALM3|CALR|CD151|CD63|CDC42|CNN2|CSK|CYBA|HMGB1|LMAN2|LRPAP1|LYAR|PARK7|PLCG2|PRKACA|RAB4A|RAB5C|RAC1|RACK1|SNX17|SNX3|SOD1|SYT11|TOR1A|VPS28	Cer	Neuron	GOBP
GOBP_REGULATION_OF_ENDOPLASMIC_RETICULUM_STRESS_INDUCED_INTRINSIC_APOPTOTIC_SIGNALING_PATHWAY	0.226893	0.539261	0.0340565	-0.398514	-1.19639	25	BBC3|CREB3|DDIT3|ERP29|GRINA|HERPUD1|HYOU1|PARK7|SELENOS|TXNDC12|XBP1	Cer	Neuron	GOBP
GOBP_REGULATION_OF_ENDOPLASMIC_RETICULUM_UNFOLDED_PROTEIN_RESPONSE	0.173843	0.463225	0.0394714	-0.403633	-1.24893	29	AKT1|BAX|BBC3|BFAR|DDRGK1|DNAJB9|HSPA5|PIGBOS1|PPP1R15A|RACK1|XBP1	Cer	Neuron	GOBP
GOBP_REGULATION_OF_ENDOTHELIAL_CELL_DIFFERENTIATION	0.372239	0.693472	0.0362939	0.343606	1.05788	17	JAG1|NOTCH1|PLCB1|PPP1R12A|ROCK1|ROCK2|VEGFA|ZDHHC21|ZEB1	Cer	Neuron	GOBP
GOBP_REGULATION_OF_ENDOTHELIAL_CELL_MIGRATION	0.679444	0.881538	0.0131121	-0.233027	-0.886913	92	AKT1|APOE|ATP5F1A|ATP5F1B|BSG|CALR|EMC10|GADD45A|GRN|HMGB1|HSPB1|PDCD10|PDCD6|RAC1|RHOA|RHOB|SPARC|SVBP|TMSB4X|ZNF580	Cer	Neuron	GOBP
GOBP_REGULATION_OF_EPIDERMIS_DEVELOPMENT	0.329716	0.654278	0.0270275	-0.36364	-1.10051	26	KRT10|NME2|SRSF6	Cer	Neuron	GOBP
GOBP_REGULATION_OF_EPITHELIAL_CELL_APOPTOTIC_PROCESS	0.488794	0.774227	0.0204898	-0.31611	-0.978114	29	ADAR|BAX|CARM1|CAST|EIF2S1|GSN|HDAC3|MDK|PIAS4|SAV1|SRSF6	Cer	Neuron	GOBP
GOBP_REGULATION_OF_EPITHELIAL_CELL_DIFFERENTIATION	0.864798	0.970422	0.0103542	-0.212566	-0.767503	66	BAD|BTG1|CD24|CDKN1C|CEBPB|EZH2|FRZB|FST|HES1|IPO7|KLF7|MAFG|NFE2L1|NME2|SPRY1|SPRY2|SRSF6|STAT1|TBX3|VCL|VEZF1	Cer	Neuron	GOBP
GOBP_REGULATION_OF_EPITHELIAL_CELL_MIGRATION	0.161586	0.450334	0.0672877	0.305234	1.20496	44	ADAM9|ARHGAP5|CLASP1|CLASP2|DOCK1|EPB41L5|IQSEC1|IRS2|MACF1|MAPRE2|PRKCE|PTEN|PTK2|RREB1|SASH1|TGFBR2	Cer	Neuron	GOBP
GOBP_REGULATION_OF_EPITHELIAL_CELL_PROLIFERATION	0.264952	0.579171	0.0258896	-0.267381	-1.10612	186	AIMP1|AKT1|APOE|ATP5F1A|ATP5IF1|B4GALT1|BAD|BAX|BID|CDC42|CDK4|CDKN1C|CYBA|EMC10|FMC1|GRN|HES1|HMGB1|HMGN1|HRAS|HSF1|IFT57|MDK|MYDGF|NME1|NME2|NRAS|PDCD10|PDCD6|PDCL3|PRKDC|PYGO2|RTN4|SPARC|SRSF6|STK11|VEGFB|WDR13|XBP1	Cer	Neuron	GOBP
GOBP_REGULATION_OF_EPITHELIAL_TO_MESENCHYMAL_TRANSITION	0.380247	0.696527	0.0452289	0.239539	1.02965	63	GSK3B|PTEN|PTK2|QKI|SMAD2|SPRED1|TCF7L2|TIAM1	Cer	Neuron	GOBP
GOBP_REGULATION_OF_ERAD_PATHWAY	0.0135011	0.10096	0.153554	-0.575487	-1.63737	20	BAG6|BCAP31|HERPUD1|SGTA|STUB1|SVIP|TMEM259|UBQLN2|UBXN1|USP14|XBP1	Cer	Neuron	GOBP
GOBP_REGULATION_OF_ERBB_SIGNALING_PATHWAY	0.11179	0.365181	0.0805925	0.328246	1.27422	41	ADAM17|CBL|CBLB|CCDC88A|CDH13|FBXW7|FER|MVB12B|PTPRJ|RBPJ|SOS1	Cer	Neuron	GOBP
GOBP_REGULATION_OF_ERYTHROCYTE_DIFFERENTIATION	0.849871	0.964281	0.0120034	-0.232356	-0.738288	33	BRD1|FAM210B|HSPA9|KLF13|PRKDC|PRMT1|ZFPM1	Cer	Neuron	GOBP
GOBP_REGULATION_OF_ESTABLISHMENT_OF_PROTEIN_LOCALIZATION	0.011656	0.0931212	0.136483	-0.310212	-1.33974	332	ACSL3|ANP32B|APOE|ARF6|ATP5IF1|B3GAT3|BAD|BCAP31|BSG|CCT6A|CD81|CSK|CTSD|DNAJA1|DYNLL1|EI24|ENY2|ERP29|FKBP1B|FLNA|GLUD1|GNAS|GSK3A|HAX1|HSP90AA1|HSPA8|HYAL2|IDH2|LRRC8A|MIDN|MPC2|NMT1|OAZ1|PARK7|PGRMC1|PHPT1|PIM3|PINK1|PKIG|PPIA|PPID|PRKACA|PSMD9|RAB11FIP1|RAB8A|RAC1|RACK1|RAN|RHOU|SH3GLB1|SNX3|SOX4|SREBF1|SRI|TARDBP|TCP1|TMEM132A|TOMM7|TPR|TRIM28|UBE2J1|UBE2J2|UBE2L3|UBL5|UQCC2|VPS28|VPS35|XBP1|YWHAB|YWHAE|ZPR1	Cer	Neuron	GOBP
GOBP_REGULATION_OF_ESTABLISHMENT_OF_PROTEIN_LOCALIZATION_TO_MITOCHONDRION	0.0807768	0.298797	0.0584903	-0.422591	-1.37557	37	ATP5IF1|BBC3|CSNK2A2|DNAJA1|GSK3A|HAX1|NMT1|PINK1|RHOU|SH3GLB1|SREBF1|TOMM7|UBE2J2|UBE2L3|UBL5	Cer	Neuron	GOBP
GOBP_REGULATION_OF_ESTABLISHMENT_OR_MAINTENANCE_OF_CELL_POLARITY	0.459904	0.75539	0.0327825	0.31163	0.994722	19	ABL2|ANKFN1|ARFGEF1|KANK1|RICTOR|ROCK2|WDPCP	Cer	Neuron	GOBP
GOBP_REGULATION_OF_EXOCYTOSIS	0.846783	0.963729	0.0336531	0.181004	0.845591	100	AP1G1|ATP2A2|BCR|BRAF|C9orf72|CACNA1B|CACNB4|CASK|CLASP1|CLASP2|DTNBP1|FBXL20|NOTCH1|PCLO|PDCD6IP|PPFIA2|PPP3CA|PRKCA|PRKCB|PRKN|RAB3A|RAB3GAP1|RAB5A|RAB9A|RABGEF1|RAP1A|RAPGEF4|REST|RIMS2|RPH3AL|SMPD3|SNCA|SNX4|STXBP1|STXBP5|SYT1|SYT17|SYT2|SYT9|VAMP2|WDR41	Cer	Neuron	GOBP
GOBP_REGULATION_OF_EXOSOMAL_SECRETION	0.364728	0.687814	0.0265736	-0.41033	-1.08406	15	SNF8|VPS4A	Cer	Neuron	GOBP
GOBP_REGULATION_OF_EXTENT_OF_CELL_GROWTH	0.910455	0.98856	0.0288316	0.180243	0.79322	73	ABL1|ADNP|BCL11A|BMPR2|CDH4|CDKL5|CLASP2|DCC|DIP2B|DISC1|EFNA5|FGF13|FSTL4|GOLGA4|GSK3B|MACF1|NRCAM|NTRK3|PAK1|PTPRS|PUM2|SLIT1|SMURF1|VEGFA|ZFYVE27	Cer	Neuron	GOBP
GOBP_REGULATION_OF_EXTRACELLULAR_MATRIX_ORGANIZATION	0.0465879	0.219853	0.120421	0.387694	1.42728	33	ANTXR1|CLASP1|CLASP2|LRP1|NID1|PRDM5|RECK|RIC1|STAT3	Cer	Neuron	GOBP
GOBP_REGULATION_OF_EXTRINSIC_APOPTOTIC_SIGNALING_PATHWAY	0.576203	0.825729	0.0402697	0.208431	0.955138	89	ACVR1|BCL2|BIRC6|BMPR1B|COL2A1|EYA3|FAF1|GSK3B|HMGB2|HSPA1B|IL7|MAP2K5|NF1|PAK5|PHIP|RAF1|RB1CC1|SH3RF1|STK3|TCF7L2|WWOX	Cer	Neuron	GOBP
GOBP_REGULATION_OF_EXTRINSIC_APOPTOTIC_SIGNALING_PATHWAY_IN_ABSENCE_OF_LIGAND	0.28882	0.60957	0.0450678	0.309126	1.10407	29	BCL2|BCL2L1|COL2A1|CTNNA1|EYA1|EYA2|EYA3|EYA4|HSPA1A|HSPA1B|IL7|MAP2K5|NF1|NRG1|SGK3|SRPX|UNC5B|WWOX	Cer	Neuron	GOBP
GOBP_REGULATION_OF_EXTRINSIC_APOPTOTIC_SIGNALING_PATHWAY_VIA_DEATH_DOMAIN_RECEPTORS	0.749924	0.919121	0.0252885	0.238629	0.825539	26	BMPR1B|FAF1|GSK3B|HMGB2|RAF1|STK3	Cer	Neuron	GOBP
GOBP_REGULATION_OF_FATTY_ACID_BIOSYNTHETIC_PROCESS	0.324389	0.64939	0.0273606	-0.368246	-1.10552	25	ACADVL|APOA4|APOC3|EIF6|FABP5|MID1IP1	Cer	Neuron	GOBP
GOBP_REGULATION_OF_FATTY_ACID_METABOLIC_PROCESS	0.475747	0.765411	0.0197847	-0.290521	-0.989412	47	ACADVL|AKT1|APOA4|APOC1|APOC3|EIF6|FABP5|MID1IP1|NFE2L1|PANK2|SREBF1	Cer	Neuron	GOBP
GOBP_REGULATION_OF_FATTY_ACID_OXIDATION	0.723851	0.908289	0.0158904	-0.30762	-0.812707	15	ACADVL|AKT1	Cer	Neuron	GOBP
GOBP_REGULATION_OF_FAT_CELL_DIFFERENTIATION	0.924702	0.99003	0.0287329	0.175685	0.778168	75	ANKRD26|ASXL1|ASXL2|FOXO1|FTO|INSIG1|LRP5|MAPK14|NAPEPLD|NOCT|RORA|RREB1|RUNX1T1|STK3|TAF8|TRIO|WDFY2|YAP1|ZBTB16	Cer	Neuron	GOBP
GOBP_REGULATION_OF_FIBROBLAST_GROWTH_FACTOR_RECEPTOR_SIGNALING_PATHWAY	0.671496	0.875865	0.0256065	0.274069	0.859039	18	DSTYK|HHIP|NPTN|NRXN1|OFD1|RUNX2	Cer	Neuron	GOBP
GOBP_REGULATION_OF_FIBROBLAST_MIGRATION	0.592934	0.83723	0.0295056	0.258819	0.916648	28	ARHGEF7|BRAF|FER|PTK2|WDPCP	Cer	Neuron	GOBP
GOBP_REGULATION_OF_FIBROBLAST_PROLIFERATION	0.0484354	0.224112	0.0751441	-0.413243	-1.4196	49	BAX|BMI1|BRK1|CCNB1|CDK4|DHX9|EMD|FBLN1|FN1|FTH1|GSTP1|HRAS|ING5|JUN|LZTS2|MED31|MIF|PAWR|ZMPSTE24	Cer	Neuron	GOBP
GOBP_REGULATION_OF_FILOPODIUM_ASSEMBLY	0.986914	0.9994	0.00975549	-0.17797	-0.565481	33	CDC42|FSCN1	Cer	Neuron	GOBP
GOBP_REGULATION_OF_GENERATION_OF_PRECURSOR_METABOLITES_AND_ENERGY	0.00505114	0.0541984	0.229089	-0.422939	-1.57576	79	AKT1|ARL2|CHCHD2|CXXC5|DNAJC15|EIF6|GSK3A|HMGB1|NOP53|PARK7|PPP1CA|PPP2CA|PRELID1|RHOA|SELENOS|UCHL1|UQCC2|VCP	Cer	Neuron	GOBP
GOBP_REGULATION_OF_GENE_SILENCING_BY_REGULATORY_NCRNA	0.752154	0.919121	0.0144953	-0.271649	-0.798515	23	ADAR|DGCR8|ELAVL1|ELOB|ELOC|FXR1|LIN28A|ZMPSTE24	Cer	Neuron	GOBP
GOBP_REGULATION_OF_GLIAL_CELL_DIFFERENTIATION	0.855182	0.965158	0.0115228	-0.226948	-0.743232	38	BIN1|HES1|LIN28A|MDK|PRMT5|SERPINE2|TMEM98|WDR1	Cer	Neuron	GOBP
GOBP_REGULATION_OF_GLIAL_CELL_PROLIFERATION	0.216839	0.527468	0.0512782	0.353878	1.18721	23	ATXN1|CERS2|CREB1|NF1|NF2|NOTCH1|PLAG1|PRKCI|RB1|SOX11|UFL1	Cer	Neuron	GOBP
GOBP_REGULATION_OF_GLIOGENESIS	0.995329	0.9994	0.0246175	0.148624	0.614145	54	ATXN1|CERS2|HMGA2|ID2|ID4|LDLR|NF1|NF2|NOTCH1|NTRK3|PLAG1|PRKCI|PTPRZ1|QKI|RB1|SOX11|TENM4|UFL1	Cer	Neuron	GOBP
GOBP_REGULATION_OF_GLUCONEOGENESIS	0.597361	0.839102	0.0302259	0.253508	0.917033	31	EP300|FOXO1|KAT2B|LEPR|OGT|PPARA|PPP4R3A|PPP4R3B|TCF7L2	Cer	Neuron	GOBP
GOBP_REGULATION_OF_GLUCOSE_METABOLIC_PROCESS	0.346384	0.670421	0.0468392	0.249405	1.04874	57	ACACB|EP300|FOXK2|FOXO1|INSR|IRS2|KAT2B|LEPR|NCOA2|OGT|PDK3|PPARA|PPARGC1A|PPP4R3A|PPP4R3B|PRKN|RORA|SORBS1|TCF7L2	Cer	Neuron	GOBP
GOBP_REGULATION_OF_GLYCOLYTIC_PROCESS	0.0868157	0.313176	0.0870212	0.36684	1.33875	32	ARNT|DDIT4|EP300|HDAC4|INSR|KAT2B|NCOR1|OGT|PPARA|PRKAA1|PRKAA2|PSEN1|RPTOR|STAT3|ZBTB20	Cer	Neuron	GOBP
GOBP_REGULATION_OF_GLYCOPROTEIN_METABOLIC_PROCESS	0.379174	0.695429	0.0381965	0.305451	1.04504	25	BCL2|FKTN|NCSTN|PLCB1|PXYLP1|TCF7L2|TM9SF2	Cer	Neuron	GOBP
GOBP_REGULATION_OF_GRANULOCYTE_CHEMOTAXIS	0.231097	0.54358	0.0348434	-0.442639	-1.20716	17	AKIRIN1|C1QBP|MDK|PERP|RAC1	Cer	Neuron	GOBP
GOBP_REGULATION_OF_GROWTH	0.83831	0.959748	0.00708661	-0.19723	-0.856729	364	AKT1|APOE|ARMC10|BASP1|BCAR1|BRCA1|BST2|CCDC85B|CCNB1|CDC42|CDK11A|CDK5|CDKN2AIP|CFL1|CREB3|CRK|CYBA|DCUN1D5|DDX3X|DDX49|DNAJB2|DNPH1|EGLN2|EI24|EIF4G1|EIF4G2|EXOSC9|EZR|FN1|FRZB|G6PD|GAMT|GDI1|GNAS|GRN|GSK3A|HDAC3|HDGFL2|HSF1|HYAL2|ING1|ING5|LAMTOR1|LAMTOR2|MAD2L2|MTPN|NACA|NCBP1|NPM1|NUBP1|OGFR|PARP2|PDZD11|PPIB|PPP2CA|RACK1|RBBP7|RND2|RTN4|SERPINE2|SERTAD3|SESN2|SFRP2|SMARCA4|SOD1|SRF|STK11|TKT|TLE5|XBP1|YBX3|YY1|ZMPSTE24|ZNF639|ZPR1	Cer	Neuron	GOBP
GOBP_REGULATION_OF_GTPASE_ACTIVITY	0.0106982	0.0896654	0.335069	0.303383	1.42187	103	ARFGEF1|ARHGAP11B|ARHGEF7|BCAR3|CCDC125|EFNA5|EPHA3|EVI5|FGD1|FGD4|GPR137B|LRCH1|NF1|PIP5K1A|PRKG1|PTK2|RAB3GAP1|RAB3GAP2|RABGAP1|RALGAPA1|RALGAPA2|RALGAPB|RAPGEF1|RAPGEF2|RAPGEF6|RIC1|SNX13|SNX9|TIAM1|TSC1|USP6NL|VAV2|VAV3	Cer	Neuron	GOBP
GOBP_REGULATION_OF_G_PROTEIN_COUPLED_RECEPTOR_SIGNALING_PATHWAY	0.65418	0.87273	0.0138516	-0.239641	-0.898747	83	DYNLT1|GNAI2|GSK3A|NMT1|RACK1|STMN1|VPS35|YWHAB	Cer	Neuron	GOBP
GOBP_REGULATION_OF_HEART_CONTRACTION	0.0543099	0.235156	0.0676102	-0.358003	-1.35721	90	ATP1A1|BIN1|CALM1|CALM2|CALM3|CXADR|DSC2|FKBP1A|FKBP1B|FLNA|GLRX3|GSK3A|GSTO1|HSP90AA1|PRKACA|SREBF1|SRI|THRA|TPM1|YWHAE	Cer	Neuron	GOBP
GOBP_REGULATION_OF_HEART_GROWTH	0.973463	0.999228	0.0098462	-0.189326	-0.608538	35	BASP1|GSK3A|PARP2|YY1	Cer	Neuron	GOBP
GOBP_REGULATION_OF_HEART_RATE	0.0688143	0.270835	0.0627866	-0.406873	-1.38266	46	BIN1|CALM1|CALM2|CALM3|DSC2|FKBP1B|PRKACA|SREBF1|SRI|TPM1|YWHAE	Cer	Neuron	GOBP
GOBP_REGULATION_OF_HEART_RATE_BY_CARDIAC_CONDUCTION	0.565204	0.818247	0.0188925	-0.325231	-0.925343	20	BIN1|DSC2|DSP|JUP|PKP2|YWHAE	Cer	Neuron	GOBP
GOBP_REGULATION_OF_HEMATOPOIETIC_PROGENITOR_CELL_DIFFERENTIATION	0.447796	0.750582	0.0217397	-0.322458	-1.00484	30	DHX36|DPF2|HES1|HMGB1|HSPA9|KAT5|PDCD2|PRKDC|PUS7|TMSB4X|ZNHIT1	Cer	Neuron	GOBP
GOBP_REGULATION_OF_HEMOPOIESIS	0.858176	0.966681	0.00785322	-0.196455	-0.816935	196	ACTB|BAD|BRD1|BRD7|CTNNBIP1|EIF6|FAM210B|HAX1|HMGB1|HMGB3|HSF1|HSPA9|ING5|KLF13|LGALS1|MDK|NKAP|PAF1|PRDX2|PRELID1|PRKDC|PRMT1|PRXL2A|RHOA|SMARCA4|SMARCD1|SMARCD2|SMARCE1|SOD1|SOX12|SOX4|XBP1|XRCC6|ZFPM1	Cer	Neuron	GOBP
GOBP_REGULATION_OF_HIPPO_SIGNALING	0.326058	0.651673	0.0436333	0.289502	1.07424	34	FRMD6|IQCJ-SCHIP1|LIMD1|MAPK14|MARK3|MOB3B|SLMAP|SOX11|STK3|STRN3|TIAL1|WWC2	Cer	Neuron	GOBP
GOBP_REGULATION_OF_HOMOTYPIC_CELL_CELL_ADHESION	0.0245194	0.148685	0.153554	0.510249	1.59932	18	ANK3|JAK1|JAK2|MAP2K1|PLPP3|PRKCA|PRKG1|UBASH3B	Cer	Neuron	GOBP
GOBP_REGULATION_OF_HORMONE_LEVELS	0.517845	0.792951	0.015319	-0.23516	-0.984723	213	AFP|AIMP1|AKR1B1|ATP1A1|BAD|CTSB|DYNLL1|ENY2|FKBP1B|GLUD1|GNAS|HSD17B10|LRRC8A|MIDN|MPC2|P4HB|PARK7|PHPT1|PIM3|PRKACA|PSMD9|RAB11B|RAB11FIP1|RAC1|SLC3A2|SNX6|SOX4|SREBF1|SRI|STUB1|TARDBP|UQCC2|VAMP3	Cer	Neuron	GOBP
GOBP_REGULATION_OF_HORMONE_SECRETION	0.214854	0.525268	0.0309871	-0.293903	-1.15097	114	AIMP1|BAD|DYNLL1|ENY2|FKBP1B|GLUD1|GNAS|LRRC8A|MIDN|MPC2|PHPT1|PIM3|PRKACA|PSMD9|RAB11FIP1|RAC1|SNX6|SOX4|SREBF1|SRI|TARDBP|UQCC2|VAMP3	Cer	Neuron	GOBP
GOBP_REGULATION_OF_HYDROLASE_ACTIVITY	0.472744	0.764084	0.0174887	-0.247715	-0.996564	142	AKT1|ARL2|ATP5IF1|CRK|DFFA|DVL3|GAPDH|GRN|HMGB1|ITGB1|NPM1|PRELID1|PSENEN|RACK1|RALBP1|RANGAP1|RHOA|RHOC|RPS3|RRP1B|S100A10|SERPINB9|SGSM3|SOD1|STMN1|SVBP|TBC1D10B|TBC1D20|TIMP1|TMED2|UBXN1|VCP|ZC3H15	Cer	Neuron	GOBP
GOBP_REGULATION_OF_IMMUNE_EFFECTOR_PROCESS	0.272102	0.586495	0.0264533	-0.279376	-1.10856	127	APOA1|APOA2|APPL1|BRD4|BST2|C1QBP|CD59|CD81|CRK|CUEDC2|DDRGK1|DDX1|DDX21|DHX36|DNAJB9|EXOSC3|EXOSC6|GRN|HLA-A|HLA-C|HMGB1|HSPD1|JUNB|KMT5C|LAMP1|LGALS1|MAD2L2|MAPK3|MAPKAPK2|MIF|PLCG2|RPS19|RTN4|SERPINB9|SERPING1|SLC7A5|SPON2|UBE2J1|USP5|VAMP3|XBP1|YWHAG	Cer	Neuron	GOBP
GOBP_REGULATION_OF_IMMUNE_RESPONSE	0.179782	0.471087	0.0315047	-0.259033	-1.12869	382	ABHD17A|ABHD8|AKIRIN2|AKT1|APOE|APPL1|ARG2|BAG6|BANF1|BAX|BCAR1|BECN1|BRD4|C1QBP|CASP6|CD24|CD276|CD81|CDC37|CLU|CMTM3|CNOT7|COLEC12|CRK|CSK|CYBA|DDRGK1|DDX39A|DDX3X|DGKZ|DHX9|DNAJA3|EIF2B1|EIF2B4|EIF2B5|EIF4E2|ELP6|EXOSC3|EXOSC6|EZR|FKBP1A|FLOT2|GDI1|GNAS|GPS2|GRN|HLA-C|HMGB1|HRAS|HSP90AA1|HSP90B1|HSPA8|HSPD1|JUNB|KAT5|KHDRBS1|KMT5C|LAMP1|LGALS1|LYAR|MAD2L2|MAP2K7|MAPK3|NAGK|NOP53|PARK7|PARP1|PHPT1|PLCG2|POLR3D|PPP2CA|PQBP1|PRKDC|PSMA1|PSMB4|RBCK1|RPS19|RPS3|RTN4|SELENOS|SERPINB9|SERPING1|SFPQ|SIVA1|SQSTM1|STK11|STOML2|TAX1BP1|TMEM126A|TRIM27|UFD1|XBP1|XRCC5|XRCC6|YWHAE|YWHAG|YWHAZ|ZCCHC3|ZDHHC4	Cer	Neuron	GOBP
GOBP_REGULATION_OF_IMMUNOGLOBULIN_PRODUCTION	0.854185	0.964774	0.011929	-0.231305	-0.734949	33	DNAJB9|EXOSC3|EXOSC6|HMCES|KMT5C|MAD2L2|NDFIP1|PHB2|PKN1|SUPT6H|VAMP3|XBP1	Cer	Neuron	GOBP
GOBP_REGULATION_OF_INCLUSION_BODY_ASSEMBLY	0.169219	0.461078	0.0416456	-0.46905	-1.27919	17	APOE|BAG5|CLU|DNAJB1|DNAJB2|DNAJB6|HSF1|PPP2CB|PSMC5|PSMC6	Cer	Neuron	GOBP
GOBP_REGULATION_OF_INFLAMMASOME_MEDIATED_SIGNALING_PATHWAY	0.691839	0.891466	0.0154643	-0.277923	-0.841096	26	ABHD17A|DDX3X|HSPA8|PLCG2|PPP2CA	Cer	Neuron	GOBP
GOBP_REGULATION_OF_INFLAMMATORY_RESPONSE	0.102723	0.345939	0.0469282	-0.316087	-1.25252	125	APOA1|APOE|CD81|DDT|DHX9|FXR1|GNAS|GPS2|GRN|GSTP1|HYAL2|LGALS1|LPCAT3|MDK|NFE2L1|PARK7|PLCG2|PSMA6|PSMB4|RPS19|SELENOS|SNX6|SOD1|SYT11|TMSB4X|VAMP3|VPS35	Cer	Neuron	GOBP
GOBP_REGULATION_OF_INNATE_IMMUNE_RESPONSE	0.0769485	0.290409	0.0526869	-0.297055	-1.2439	214	ABHD17A|ABHD8|ADAR|AKIRIN2|AKT1|APOE|APPL1|BANF1|BECN1|C1QBP|CASP6|CDC37|CNOT7|COLEC12|CRK|CYBA|DDX39A|DDX3X|DHX9|DNAJA3|EIF4E2|ELP6|FLOT2|GDI1|GPS2|GRN|HLA-A|HMGB1|HSP90AA1|HSP90B1|HSPA8|HSPD1|KAT5|LAMP1|LYAR|MAPKAPK2|NAGK|NONO|NOP53|NPLOC4|OTULIN|PARP1|PCBP2|PLCG2|POLR3D|PPP2CA|PQBP1|PRKDC|RBM14|RPS19|RTN4|SERPINB9|SERPING1|SFPQ|SPSB3|SQSTM1|TAX1BP1|TMEM126A|TSPAN6|UFD1|XRCC5|XRCC6|YWHAE|YWHAZ|ZCCHC3|ZDHHC18|ZDHHC4	Cer	Neuron	GOBP
GOBP_REGULATION_OF_INSULIN_RECEPTOR_SIGNALING_PATHWAY	0.916424	0.98856	0.0103542	-0.210289	-0.695268	40	CTSD|GSK3A|LONP1|NCL|NUCKS1|RBX1	Cer	Neuron	GOBP
GOBP_REGULATION_OF_INSULIN_SECRETION	0.115918	0.373177	0.0451482	-0.333887	-1.26024	87	BAD|DYNLL1|ENY2|FKBP1B|GLUD1|GNAS|LRRC8A|MIDN|MPC2|PHPT1|PIM3|PRKACA|PSMD9|RAC1|SOX4|SREBF1|SRI|TARDBP|UQCC2	Cer	Neuron	GOBP
GOBP_REGULATION_OF_INTEGRIN_MEDIATED_SIGNALING_PATHWAY	0.25901	0.574129	0.032855	-0.445722	-1.17756	15	CD63|FLNA|TIMP1	Cer	Neuron	GOBP
GOBP_REGULATION_OF_INTRACELLULAR_ESTROGEN_RECEPTOR_SIGNALING_PATHWAY	0.983612	0.9994	0.0214213	0.166434	0.598715	30	AR|CDK12|CNOT1|CNOT2|CYP7B1|KMT2D|LATS1|PAK1|SKP2|STRN3|UBA5|UFL1|UFM1	Cer	Neuron	GOBP
GOBP_REGULATION_OF_INTRACELLULAR_PROTEIN_TRANSPORT	0.129083	0.394921	0.0416674	-0.314602	-1.22967	112	ANP32B|B3GAT3|BAG3|BCAP31|CD81|CDK5|DMAP1|EI24|EMD|FAM76B|FLNA|HDAC3|HSP90AA1|HYAL2|OAZ1|OS9|PARK7|PDCD10|PIK3R2|PKIG|PPM1A|PRKACA|RAN|RANGAP1|RBM22|SVIP|TARDBP|TPR|TRIM28|UBE2J1|XBP1|YWHAB|YWHAE|ZPR1	Cer	Neuron	GOBP
GOBP_REGULATION_OF_INTRACELLULAR_STEROID_HORMONE_RECEPTOR_SIGNALING_PATHWAY	0.964859	0.999136	0.00882908	-0.183701	-0.654718	61	BRCA1|CALR|DDRGK1|DDX5|LBH|PAGR1|PARK7|PARP1|PRMT2|RHOA|SAFB|SMARCA4|WBP2	Cer	Neuron	GOBP
GOBP_REGULATION_OF_INTRACELLULAR_TRANSPORT	0.0536988	0.233197	0.0641448	-0.309841	-1.28719	195	AAAS|ANP32B|ANXA2|B3GAT3|BAG3|BCAP31|CD81|CDK5|DDX39A|DHX9|DMAP1|DYNC1H1|EHD1|EI24|EMD|EZR|FAM76B|FLNA|HDAC3|HSP90AA1|HYAL2|KHDRBS1|LAMP1|MAP2K2|MAPK3|MSN|NCBP2|OAZ1|OS9|PARK7|PDCD10|PIK3R2|PKIG|PPM1A|PRKACA|PTPN23|RAB11B|RAN|RANGAP1|RBM22|RBM4|RNF139|SNAPIN|SNX12|SNX3|STK11|SVIP|TARDBP|TBC1D20|TPR|TRIM28|UBE2J1|USE1|VPS35|XBP1|YIPF5|YWHAB|YWHAE|ZPR1	Cer	Neuron	GOBP
GOBP_REGULATION_OF_INTRINSIC_APOPTOTIC_SIGNALING_PATHWAY	5.82212e-08	3.7211e-06	0.719513	-0.518916	-2.04684	120	AKT1|ATF4|BAD|BAG5|BAX|BBC3|BCAP31|BCL2L12|BCLAF1|BECN1|BID|CLU|CREB3|DDX3X|DNAJA1|EI24|EIF5A|ERP29|FIS1|GRINA|HERPUD1|HNRNPK|HSPB1|ING2|MCL1|P4HB|PARK7|PARP1|PIAS4|PINK1|PPIA|PPIF|PTTG1IP|PYCR1|RACK1|RPL26|RPS3|RPS7|SELENOS|SFPQ|SOD1|TAF6|TAF9|TPT1|TRIAP1|UBB|XBP1|YBX3	Cer	Neuron	GOBP
GOBP_REGULATION_OF_INTRINSIC_APOPTOTIC_SIGNALING_PATHWAY_BY_P53_CLASS_MEDIATOR	0.0220632	0.139797	0.11791	-0.531655	-1.5961	25	BCL2L12|EIF5A|HNRNPK|ING2|PTTG1IP|RPL26|RPS7|TAF9|UBB	Cer	Neuron	GOBP
GOBP_REGULATION_OF_INTRINSIC_APOPTOTIC_SIGNALING_PATHWAY_IN_RESPONSE_TO_DNA_DAMAGE	0.024528	0.148685	0.111555	-0.515392	-1.56962	27	BCL2L12|BID|CDKN2D|CLU|HNRNPK|ING2|KDM1A|MIF|PIAS4|RPL26|RPS3|SFRP2|SKIL|TAF9|TAF9B|TPT1|TRIAP1|ZNF385A	Cer	Neuron	GOBP
GOBP_REGULATION_OF_ISOTYPE_SWITCHING	0.993205	0.9994	0.0202744	0.154275	0.51757	23	ATAD5|KMT5B|NSD2|PAXIP1|SHLD1	Cer	Neuron	GOBP
GOBP_REGULATION_OF_JNK_CASCADE	0.921328	0.98856	0.00878456	-0.19448	-0.724584	79	AIDA|CCN2|CRK|DNAJA1|DVL2|DVL3|GADD45A|GADD45G|GPS2|GSTP1|HDAC3|HMGB1|HRAS|MAP2K7|PINK1|PRMT1|TRAF4|ZNF622	Cer	Neuron	GOBP
GOBP_REGULATION_OF_KERATINOCYTE_PROLIFERATION	0.317873	0.64158	0.0415588	0.325799	1.09301	23	CASK|FGFR2|IFT172|IFT80|INTU|NOTCH2|PTCH1|PTPRK|STXBP4|YAP1|ZEB1	Cer	Neuron	GOBP
GOBP_REGULATION_OF_KETONE_METABOLIC_PROCESS	0.822613	0.952128	0.0113515	-0.223265	-0.792803	60	ACADVL|AKT1|APOA4|APOC3|EIF6|FABP5|MID1IP1|NFE2L1|SREBF1	Cer	Neuron	GOBP
GOBP_REGULATION_OF_KINASE_ACTIVITY	0.315905	0.640966	0.0234692	-0.265432	-1.07728	153	ADAR|AIDA|APOE|BCCIP|CAMKK2|CCNG1|CCNK|CDC37|CDKN1C|CLSPN|COPS8|DNAJA1|DUSP1|EMP2|EZH2|GADD45A|GSKIP|HGS|HNRNPU|JTB|MAP2K2|MIDN|MMD|NPM1|PDCD10|PDCD4|PPIA|PSMD10|RAP2B|RHOA|RTRAF|SNF8|SNX6|STK11|SYAP1|TAF7|TRAF4|TRIM27|TSG101|VPS25|XRCC5|XRCC6|YWHAG|ZGPAT|ZNF622	Cer	Neuron	GOBP
GOBP_REGULATION_OF_LAMELLIPODIUM_ASSEMBLY	0.0200997	0.131164	0.1245	-0.539446	-1.58571	23	ACTR2|AKIRIN1|ARPC2|BRK1|CDC42|CFL1|FSCN1|HSP90AA1|RAC1	Cer	Neuron	GOBP
GOBP_REGULATION_OF_LAMELLIPODIUM_ORGANIZATION	0.0702885	0.272636	0.0642851	-0.454041	-1.41488	30	ACTR2|ACTR3|AKIRIN1|ARPC2|BRK1|CDC42|CFL1|CORO1B|FSCN1|HSP90AA1|RAC1	Cer	Neuron	GOBP
GOBP_REGULATION_OF_LEUKOCYTE_APOPTOTIC_PROCESS	0.654486	0.87273	0.0157374	-0.273571	-0.873887	34	ARG2|BAX|PERP|PRELID1|SELENOS	Cer	Neuron	GOBP
GOBP_REGULATION_OF_LEUKOCYTE_CHEMOTAXIS	0.1212	0.383147	0.0466626	-0.394345	-1.3038	40	AKIRIN1|C1QBP|CALR|CREB3|DDT|DUSP1|HMGB1|MAPK3|MDK|PERP|RAC1|VEGFB|ZNF580	Cer	Neuron	GOBP
GOBP_REGULATION_OF_LEUKOCYTE_DIFFERENTIATION	0.651966	0.870868	0.012821	-0.227161	-0.914517	143	ACTB|ACTL6A|BAD|BRD4|BRD7|CTNNBIP1|DDRGK1|FOS|HAX1|HMGB1|HMGB3|HSF1|JUNB|KAT5|LGALS1|MDK|NKAP|PRDX2|PRELID1|PRKDC|PRXL2A|RHOA|SMARCA4|SMARCB1|SMARCD1|SMARCD2|SMARCE1|SOD1|SOX12|SOX4|TCF7|TOB2|XBP1|XRCC6|ZFP36L2|ZFPM1	Cer	Neuron	GOBP
GOBP_REGULATION_OF_LEUKOCYTE_MEDIATED_IMMUNITY	0.533742	0.799209	0.0170395	-0.260702	-0.961304	75	BST2|CD81|CRK|DDX1|DDX21|DHX36|EXOSC3|EXOSC6|HLA-C|HMGB1|HSPD1|KMT5C|LAMP1|MAD2L2|MAPK3|PLCG2|SERPINB9|USP5|YWHAG	Cer	Neuron	GOBP
GOBP_REGULATION_OF_LEUKOCYTE_MIGRATION	0.159273	0.448332	0.0381267	-0.327642	-1.21656	78	AKIRIN1|AKT1|C1QBP|CALR|CD81|CNN2|CREB3|CRK|DDT|DUSP1|HMGB1|MAPK3|MDK|MSN|P4HB|PERP|RAC1|RAC3|RHOA|RTN4|SELENOK|VEGFB|ZNF580	Cer	Neuron	GOBP
GOBP_REGULATION_OF_LEUKOCYTE_PROLIFERATION	0.832475	0.956419	0.0102896	-0.211899	-0.796155	84	ARG2|BID|BMI1|BST2|CASP3|CD24|CD276|CD320|CD81|CEBPB|CNN2|DNAJA3|GPAM|GSTP1|HES1|HLA-A|HMGB1|MAPK3|MIF|NDFIP1|PAWR|PKN1|PRKAR1A|RPL13A|RPS3|SELENOK|SLC7A1|TCF3|ZNF335|ZNHIT1	Cer	Neuron	GOBP
GOBP_REGULATION_OF_LIPID_BIOSYNTHETIC_PROCESS	0.519557	0.793587	0.017057	-0.25643	-0.972139	90	ACADVL|ACSL3|AKT1|APOA4|APOB|APOC1|APOC3|APOE|ATP1A1|C7orf50|CTDNEP1|EIF6|FABP5|KPNB1|LPCAT3|MID1IP1|ORMDL2|PRKACA|SREBF1|XBP1	Cer	Neuron	GOBP
GOBP_REGULATION_OF_LIPID_CATABOLIC_PROCESS	0.299688	0.623996	0.0287151	-0.37282	-1.12829	26	AKT1|APOA2|APOA4|APOC1|APOC3|FMC1|THRA	Cer	Neuron	GOBP
GOBP_REGULATION_OF_LIPID_LOCALIZATION	0.00529101	0.0558714	0.226232	-0.435018	-1.58972	71	ABCA1|AKT1|ANXA2|APOA1|APOA2|APOA4|APOB|APOC1|APOC3|APOE|DBI|EHD1|FIS1|GPS2|LAMTOR1|LPCAT3|NAXE|PLIN2|PLTP|PRELID1|REPIN1|SURF4|TRIAP1	Cer	Neuron	GOBP
GOBP_REGULATION_OF_LIPID_METABOLIC_PROCESS	0.467985	0.760994	0.0173336	-0.24634	-1.00443	159	ACADVL|ACSL3|AKT1|APOA1|APOA2|APOA4|APOB|APOC1|APOC3|APOE|ATP1A1|C7orf50|CTDNEP1|DNAJC15|DNAJC19|EDF1|EIF6|FABP5|FMC1|GPS2|LPCAT3|MID1IP1|NFE2L1|ORMDL2|PANK2|PLCG2|PRKACA|SREBF1|STUB1|THRA|XBP1	Cer	Neuron	GOBP
GOBP_REGULATION_OF_LIPID_STORAGE	0.497377	0.780719	0.0204759	-0.328607	-0.975433	24	ABCA1|ALKBH7|PLIN2|SREBF1	Cer	Neuron	GOBP
GOBP_REGULATION_OF_LIPID_TRANSPORT	0.00812359	0.0753742	0.184916	-0.446891	-1.58689	60	ABCA1|AKT1|ANXA2|APOA1|APOA2|APOA4|APOC1|APOC3|APOE|DBI|FIS1|GPS2|LAMTOR1|LPCAT3|NAXE|PLTP|PRELID1|REPIN1|SURF4|TRIAP1	Cer	Neuron	GOBP
GOBP_REGULATION_OF_LONG_TERM_NEURONAL_SYNAPTIC_PLASTICITY	0.556257	0.814456	0.0294301	0.287626	0.931202	20	NF1|NPTN|RAB5A|SNCA	Cer	Neuron	GOBP
GOBP_REGULATION_OF_LONG_TERM_SYNAPTIC_POTENTIATION	0.638828	0.864009	0.0286173	0.247796	0.891398	30	GSK3B|NCSTN|NF1	Cer	Neuron	GOBP
GOBP_REGULATION_OF_LYMPHOCYTE_ACTIVATION	0.285636	0.605277	0.0243995	-0.2599	-1.08831	214	ACTB|ACTL6A|AKIRIN2|AKT1|ARG2|BAD|BID|BMI1|BRD4|BRD7|CASP3|CD24|CD276|CD320|CD81|CSK|DCAF15|DDRGK1|DNAJA3|EXOSC3|EXOSC6|FLOT2|HES1|HMGB1|HMGB3|HSPD1|HSPH1|JUNB|KAT5|KMT5C|LGALS1|MAD2L2|MDK|NKAP|PRDX2|PRELID1|PRKDC|RHBDD3|RHOA|RPL13A|RPS3|SELENOK|SLC7A1|SMARCA4|SMARCB1|SMARCD1|SMARCD2|SMARCE1|SOD1|SOX12|SOX4|TCF3|TCF7|XBP1|XRCC6|YWHAG|ZFP36L2|ZNHIT1	Cer	Neuron	GOBP
GOBP_REGULATION_OF_LYMPHOCYTE_APOPTOTIC_PROCESS	0.158297	0.447494	0.0419976	-0.430341	-1.27742	24	ARG2|BAX|BBC3|GPAM|KIFAP3|MIF|NOC2L|ORMDL3|PERP|PRELID1|TSC22D3|ZC3H8	Cer	Neuron	GOBP
GOBP_REGULATION_OF_LYMPHOCYTE_DIFFERENTIATION	0.383182	0.69929	0.0213964	-0.27258	-1.04689	99	ACTB|ACTL6A|BAD|BRD4|BRD7|DDRGK1|HMGB1|HMGB3|JUNB|KAT5|LGALS1|MDK|NKAP|PRDX2|PRELID1|PRKDC|RHOA|SMARCA4|SMARCB1|SMARCD1|SMARCD2|SMARCE1|SOD1|SOX12|SOX4|TCF7|XBP1|XRCC6|ZFP36L2	Cer	Neuron	GOBP
GOBP_REGULATION_OF_LYMPHOCYTE_MEDIATED_IMMUNITY	0.70457	0.900232	0.0135767	-0.243519	-0.863175	59	CD81|EXOSC6|HMGB1|HSPD1|LAMP1|YWHAG	Cer	Neuron	GOBP
GOBP_REGULATION_OF_LYMPHOCYTE_MIGRATION	0.490076	0.774687	0.0330012	0.278162	0.973006	27	ABL2|ADAM10|ADAM17|CD200|JAM2|LRCH1|MED23|STK10|STK39|WNK1	Cer	Neuron	GOBP
GOBP_REGULATION_OF_LYSOSOMAL_LUMEN_PH	0.0105844	0.0894197	0.171214	-0.556638	-1.6711	25	ATP6AP1|ATP6V0B|ATP6V0C|ATP6V1D|ATP6V1F|GRN|LAMP1|RNASEK|SNAPIN	Cer	Neuron	GOBP
GOBP_REGULATION_OF_MACROAUTOPHAGY	0.0804954	0.298797	0.0525252	-0.310768	-1.26446	156	AKT1|ATP5IF1|ATP6V0B|ATP6V0C|ATP6V0D1|ATP6V0E1|ATP6V1D|ATP6V1E1|ATP6V1G1|BAG3|BECN1|CALCOCO2|CAPNS1|CASP3|CDC37|CDK5|CSNK2A2|DCN|DDRGK1|EIF2AK1|FEZ1|FKBP8|GAPDH|GNAI3|GSK3A|KAT5|MAPK3|PAFAH1B2|PHF23|PINK1|POLDIP2|PRKACA|RBX1|SCOC|SESN2|SH3GLB1|SLC25A4|SLC25A5|SNX6|SREBF1|STUB1|SUPT5H|TOMM7|UBE2A|UBQLN2|UCHL1|VDAC1|VPS26B|VPS35|WDR45	Cer	Neuron	GOBP
GOBP_REGULATION_OF_MACROPHAGE_ACTIVATION	0.401205	0.717479	0.0243614	-0.374284	-1.05013	19	HSPD1|JUND	Cer	Neuron	GOBP
GOBP_REGULATION_OF_MACROPHAGE_MIGRATION	0.0331571	0.180823	0.0993535	-0.587704	-1.55267	15	CD81|CNN2|DDT|MDK|RTN4	Cer	Neuron	GOBP
GOBP_REGULATION_OF_MAP_KINASE_ACTIVITY	0.20952	0.518508	0.0349413	-0.379114	-1.20459	33	AIDA|APOE|DNAJA1|SNF8	Cer	Neuron	GOBP
GOBP_REGULATION_OF_MEIOTIC_CELL_CYCLE	0.969488	0.999228	0.0222789	0.171409	0.631037	33	ANAPC10|CDC16|CDC27|INSR|PLCB1	Cer	Neuron	GOBP
GOBP_REGULATION_OF_MEMBRANE_DEPOLARIZATION	0.919454	0.98856	0.0117984	-0.22818	-0.649213	20	GCLM|MLLT11|PARP1|RACK1	Cer	Neuron	GOBP
GOBP_REGULATION_OF_MEMBRANE_LIPID_DISTRIBUTION	0.601892	0.841046	0.0169557	-0.284264	-0.908045	34	ABCA1|CLPTM1L|PRELID1|SLC66A2|VDAC2	Cer	Neuron	GOBP
GOBP_REGULATION_OF_MEMBRANE_PERMEABILITY	0.0603105	0.252943	0.0673679	-0.418495	-1.41011	44	ACAA2|ALKBH7|ATP5IF1|BAD|BAX|GSK3A|LAPTM4B|SIVA1|SLC25A4|SLC25A6|VDAC2	Cer	Neuron	GOBP
GOBP_REGULATION_OF_MEMBRANE_POTENTIAL	0.469211	0.761431	0.0166463	-0.238979	-1.00563	230	AKT1|ATP1A1|ATP5IF1|BAD|BAX|CALM1|CALM3|CLIC1|COL6A1|DSC2|EIF4A3|FLNA|GSK3A|MLLT11|NDUFC2|NDUFS6|PARK7|PRELID1|RACK1|SOD1|UBB|VCP|WDR1|YWHAE|YWHAH	Cer	Neuron	GOBP
GOBP_REGULATION_OF_MESENCHYMAL_CELL_PROLIFERATION	0.0324182	0.178149	0.136483	0.466937	1.54748	22	ARHGAP5|BMPR1A|FGFR2|IRS2|LRP5|NFIB|PHF14|TGFBR2|ZEB1	Cer	Neuron	GOBP
GOBP_REGULATION_OF_MICROTUBULE_BASED_MOVEMENT	0.966387	0.999136	0.0203977	0.184008	0.602506	21	APC|BBS2|BBS4|BORCS5|DNAH11|FNTB|TTC21B	Cer	Neuron	GOBP
GOBP_REGULATION_OF_MICROTUBULE_BASED_PROCESS	0.897227	0.982912	0.00716345	-0.190386	-0.78814	188	ARL2|ATF5|BRCA1|CDK11A|CDK2AP2|CHMP1A|CHMP1B|CHMP2A|CHMP2B|CHMP4A|CHMP4B|CHMP5|CHMP7|CKAP2|CLTC|DYNC1H1|FBXW5|FKBP4|GSK3A|HAUS1|HNRNPU|IGBP1|LAMP1|MAP1S|MAPRE1|MID1IP1|NPM1|NUBP1|NUP62|PPP1R35|PPP2CA|PPP2CB|RAC1|RHOA|RPS3|STK11|STMN1|STMN3|TACC3|TPR	Cer	Neuron	GOBP
GOBP_REGULATION_OF_MICROTUBULE_CYTOSKELETON_ORGANIZATION	0.85373	0.964774	0.00879791	-0.201554	-0.805836	134	ARL2|CDK2AP2|CHMP1A|CHMP1B|CHMP2A|CHMP2B|CHMP4A|CHMP4B|CHMP5|CHMP7|CKAP2|CLTC|DYNC1H1|FKBP4|GSK3A|HAUS1|HNRNPU|MAP1S|MAPRE1|MID1IP1|NUP62|PPP2CA|PPP2CB|RAC1|RHOA|RPS3|STMN1|STMN3|TACC3|TPR	Cer	Neuron	GOBP
GOBP_REGULATION_OF_MICROTUBULE_DEPOLYMERIZATION	0.00614439	0.0624119	0.326352	0.49457	1.7516	28	APC|ATXN7|CAMSAP2|CLASP1|CLASP2|MID1|TAOK1|TTBK2	Cer	Neuron	GOBP
GOBP_REGULATION_OF_MICROTUBULE_NUCLEATION	0.52153	0.794274	0.0293175	0.314596	0.952162	16	ARHGEF7|HSPA1B|NME7	Cer	Neuron	GOBP
GOBP_REGULATION_OF_MICROTUBULE_POLYMERIZATION	0.665949	0.873826	0.0145738	-0.252433	-0.883149	54	ARL2|FKBP4|PPP2CA|PPP2CB|RAC1|RPS3|STMN1	Cer	Neuron	GOBP
GOBP_REGULATION_OF_MICROTUBULE_POLYMERIZATION_OR_DEPOLYMERIZATION	0.223236	0.533862	0.0653663	0.248732	1.1099	79	APC|ARHGEF7|ATXN7|CAMSAP2|CLASP1|CLASP2|DYRK1A|HSPA1B|MID1|NME7|SLAIN1|SNCA|TAOK1|TOGARAM1|TTBK2	Cer	Neuron	GOBP
GOBP_REGULATION_OF_MIRNA_METABOLIC_PROCESS	0.0854093	0.309622	0.097212	0.309363	1.28371	55	AR|BMPR1A|DROSHA|FOXO3|MRTFA|MRTFB|NCOR1|NFATC3|NFIB|NFKB1|NOTCH2|POU2F1|PPARA|QKI|RC3H1|RC3H2|REST|SREBF2|STAT3|TEAD1|TENT2	Cer	Neuron	GOBP
GOBP_REGULATION_OF_MITOCHONDRIAL_FISSION	0.819264	0.952003	0.0134059	-0.258211	-0.742555	21	AURKA|DCN|FIS1|MIEF1|PINK1|RALBP1|TMEM135|VPS35	Cer	Neuron	GOBP
GOBP_REGULATION_OF_MITOCHONDRIAL_GENE_EXPRESSION	0.0332125	0.180823	0.0943435	-0.485294	-1.52476	31	C1QBP|COA3|DDX3X|NGRN|RCC1L|RPUSD3|THAP11|TRMT10C|UQCC2	Cer	Neuron	GOBP
GOBP_REGULATION_OF_MITOCHONDRIAL_MEMBRANE_PERMEABILITY	0.0752885	0.28672	0.0607118	-0.425508	-1.38506	37	ACAA2|ALKBH7|ATP5IF1|BAD|BAX|GSK3A|SIVA1|SLC25A4|SLC25A6|VDAC2	Cer	Neuron	GOBP
GOBP_REGULATION_OF_MITOCHONDRIAL_MEMBRANE_PERMEABILITY_INVOLVED_IN_APOPTOTIC_PROCESS	0.0424653	0.208428	0.0838535	-0.481158	-1.48881	29	ACAA2|ATP5IF1|BAX|GSK3A|SIVA1|SLC25A4|SLC25A6|VDAC2	Cer	Neuron	GOBP
GOBP_REGULATION_OF_MITOCHONDRIAL_MEMBRANE_POTENTIAL	0.000688198	0.0134	0.477271	-0.522839	-1.81389	52	ATP5IF1|BAD|BAX|BID|CLIC1|COL6A1|GCLM|MLLT11|NDUFC2|NDUFS6|PANK2|PARK7|PARP1|PINK1|PPIF|PRELID1|PYCR1|RACK1|SOD1|TUSC2|UBB|VCP	Cer	Neuron	GOBP
GOBP_REGULATION_OF_MITOCHONDRIAL_TRANSLATION	0.00191713	0.0289045	0.45506	-0.625124	-1.81975	22	C1QBP|COA3|DDX3X|NGRN|RCC1L|RPUSD3|TRMT10C|UQCC2	Cer	Neuron	GOBP
GOBP_REGULATION_OF_MITOCHONDRION_ORGANIZATION	0.0105504	0.0894197	0.158178	-0.410486	-1.52416	78	ACAA2|AKT1|ATP5IF1|AURKA|BAD|BAX|BBC3|BID|CHCHD10|CLU|DCN|ENDOG|FIS1|GHITM|GSK3A|MIEF1|MLLT11|PINK1|PLSCR3|PPIF|PRELID1|PSMD10|RALBP1|SIVA1|SLC25A4|SLC25A5|SLC25A6|SQSTM1|SSBP1|TMEM135|TRIAP1|VAT1|VPS35	Cer	Neuron	GOBP
GOBP_REGULATION_OF_MITOTIC_CELL_CYCLE	0.0951281	0.32992	0.0457215	-0.275703	-1.19194	338	ACTB|ACTL6A|AKT1|ANAPC11|ANAPC16|APPL1|AURKA|AURKAIP1|AVEN|BCL7A|BCL7B|BCL7C|BID|BIRC5|BRCA1|BRD4|BRD7|BTG3|BUB3|CCNB1|CDC42|CDK2AP2|CDK4|CDKN1C|CENPF|CHEK1|CKS1B|CLSPN|CPSF3|DAPK3|DDX3X|DGKZ|DUSP1|DYNC1LI1|DYNLT3|EIF4EBP1|EIF4G1|EZH2|FBXW5|GMNN|GTPBP4|HDAC3|HES1|HNRNPU|HSF1|HUS1|IK|KLF11|LSM10|MAD2L1|MAD2L2|MAEA|NABP2|NAE1|NBN|NFE2L1|NOP53|NUP62|NUSAP1|PDXP|PIM3|PIN1|POLDIP2|PPP1R10|PPP2CA|PRKDC|PRMT2|PRMT5|PSME1|PSME2|PSME3|RAD51C|RBBP8|RCC1|RNF20|RNF40|RPA3|RPS27L|SMARCA4|SMARCB1|SMARCD1|SMARCD2|SMARCE1|SPDL1|SYF2|TCF3|TEX14|TMOD3|TPR|TRIAP1|USP22|VPS4A|WEE1|XPC|YWHAE|ZFP36L2|ZMPSTE24|ZNF830|ZWILCH	Cer	Neuron	GOBP
GOBP_REGULATION_OF_MITOTIC_CELL_CYCLE_PHASE_TRANSITION	0.32715	0.652081	0.0220509	-0.252695	-1.06518	236	ACTB|ACTL6A|AKT1|ANAPC11|APPL1|AURKA|AVEN|BCL7A|BCL7B|BCL7C|BID|BIRC5|BRCA1|BRD4|BRD7|BUB3|CCNB1|CDK2AP2|CDK4|CDKN1C|CENPF|CHEK1|CLSPN|CPSF3|DDX3X|DGKZ|DUSP1|DYNC1LI1|EIF4G1|EZH2|GTPBP4|HUS1|IK|KLF11|LSM10|MAD2L1|MAD2L2|NABP2|NAE1|NBN|NOP53|PPP2CA|PRKDC|PRMT2|PSME1|PSME2|PSME3|RAD51C|RBBP8|RPS27L|SMARCA4|SMARCB1|SMARCD1|SMARCD2|SMARCE1|SPDL1|SYF2|TCF3|TEX14|TMOD3|TPR|TRIAP1|VPS4A|WEE1|XPC|ZFP36L2|ZNF830|ZWILCH	Cer	Neuron	GOBP
GOBP_REGULATION_OF_MITOTIC_NUCLEAR_DIVISION	0.0442638	0.213632	0.0766085	-0.382854	-1.3991	71	ANAPC11|AURKA|AURKAIP1|BIRC5|BUB3|CCNB1|CDC42|CENPF|CHEK1|DAPK3|DUSP1|DYNC1LI1|FBXW5|IK|MAD2L1|MAD2L2|NFE2L1|NME6|NUP62|NUSAP1|PDXP|PIN1|PRMT5|RCC1|SPDL1|TEX14|TPR|ZWILCH|ZWINT	Cer	Neuron	GOBP
GOBP_REGULATION_OF_MITOTIC_SISTER_CHROMATID_SEGREGATION	0.0806608	0.298797	0.058115	-0.414613	-1.37082	40	BECN1|BIRC5|BUB3|CCNB1|CENPF|DUSP1|DYNC1LI1|HNRNPU|IK|KAT5|MAD2L1|MAD2L2|SPDL1|TEX14|TPR|ZWILCH|ZWINT	Cer	Neuron	GOBP
GOBP_REGULATION_OF_MITOTIC_SPINDLE_ASSEMBLY	0.0926665	0.325884	0.0569272	-0.487832	-1.38797	20	CHMP1A|CHMP1B|CHMP2A|CHMP2B|CHMP4A|CHMP4B|CHMP5|CHMP7|HNRNPU|RCC1|TPR	Cer	Neuron	GOBP
GOBP_REGULATION_OF_MODIFICATION_OF_POSTSYNAPTIC_STRUCTURE	0.504725	0.782231	0.0212725	-0.368457	-0.973435	15	CHMP2B|PDXP|RHOA|RHOB|STRN4	Cer	Neuron	GOBP
GOBP_REGULATION_OF_MODIFICATION_OF_SYNAPTIC_STRUCTURE	0.744093	0.916159	0.0148683	-0.279871	-0.796283	20	CHMP2B|KIF5B|PDXP|RHOA|RHOB|STRN4	Cer	Neuron	GOBP
GOBP_REGULATION_OF_MONOATOMIC_ION_TRANSMEMBRANE_TRANSPORT	0.823234	0.952128	0.00933179	-0.205315	-0.822209	136	BAX|CALM1|CALM2|CALM3|CD63|CYBA|FKBP1A|FLNA|GSTO1|VDAC1|YWHAE	Cer	Neuron	GOBP
GOBP_REGULATION_OF_MONOATOMIC_ION_TRANSPORT	0.530635	0.798509	0.0152607	-0.236401	-0.975414	181	AHNAK|AKT1|ATF4|ATP1A1|BAX|BIN1|CALM1|CALM2|CALM3|CD63|COX17|CREB3|CYBA|FKBP1A|FKBP1B|FLNA|GNAI2|GNB2|GSTO1|HES1|HOMER3|PKP2|PPIF|PRKACA|RAB11B|SARAF|SRI|TMSB4X|TRIM27|VDAC1|YWHAE|YWHAH|YWHAQ	Cer	Neuron	GOBP
GOBP_REGULATION_OF_MONONUCLEAR_CELL_MIGRATION	0.167088	0.459101	0.0380746	-0.344082	-1.21618	58	AKIRIN1|AKT1|C1QBP|CALR|CD81|CNN2|CREB3|CRK|DDT|DUSP1|HMGB1|MAPK3|MDK|MSN|P4HB|RHOA|RTN4|SELENOK	Cer	Neuron	GOBP
GOBP_REGULATION_OF_MORPHOGENESIS_OF_AN_EPITHELIUM	0.919726	0.98856	0.0113274	-0.219306	-0.667894	27	MDK	Cer	Neuron	GOBP
GOBP_REGULATION_OF_MORPHOGENESIS_OF_A_BRANCHING_STRUCTURE	0.487587	0.77278	0.0206527	-0.322232	-0.981355	27	MDK|RTN4	Cer	Neuron	GOBP
GOBP_REGULATION_OF_MRNA_CATABOLIC_PROCESS	0.300198	0.62452	0.0245144	-0.270142	-1.08755	143	AKT1|APEX1|CAPRIN1|CARHSP1|CSDE1|DHX9|EIF4A3|ELAVL1|FUS|FXR1|FXR2|HNRNPA0|HNRNPAB|HNRNPD|HNRNPU|KHSRP|MAGOH|MAGOHB|NPM1|NT5C3B|PABPC4|PAIP1|PCBP4|PIAS4|POLR2G|RBM8A|SERBP1|SRSF1|SYNCRIP|TARDBP|THRAP3|YBX1|YBX3|YTHDF1	Cer	Neuron	GOBP
GOBP_REGULATION_OF_MRNA_METABOLIC_PROCESS	0.000285179	0.00690824	0.498493	-0.372923	-1.57418	240	AKT1|APEX1|C1QBP|CAPRIN1|CARHSP1|CSDE1|DAZAP1|DDX5|DHX9|EIF4A3|ELAVL1|FUS|FXR1|FXR2|HNRNPA0|HNRNPAB|HNRNPD|HNRNPK|HNRNPU|JMJD6|KHDRBS1|KHSRP|LARP7|MAGOH|MAGOHB|NCBP2|NCL|NPM1|NT5C3B|PABPC4|PAIP1|PCBP4|PIAS4|POLR2G|PRDX6|PRMT5|PRPF19|PTBP1|PUF60|RBM15B|RBM23|RBM3|RBM39|RBM42|RBM8A|RBMX|RBMXL1|RNPS1|SAFB|SAP18|SERBP1|SF1|SLTM|SNRNP70|SNW1|SON|SRRM1|SRSF1|SRSF10|SRSF2|SRSF3|SRSF4|SRSF6|SRSF7|SRSF8|SRSF9|SYNCRIP|TARDBP|THRAP3|TRA2B|U2AF2|YBX1|YBX3|YTHDF1	Cer	Neuron	GOBP
GOBP_REGULATION_OF_MRNA_PROCESSING	5.54719e-08	3.70653e-06	0.719513	-0.518464	-2.03682	117	AHCYL1|ARGLU1|C1QBP|CCNB1|CDK11A|DAZAP1|DDX5|DHX36|DHX9|EXOSC10|HNRNPA1|HNRNPK|HNRNPU|JMJD6|KHDRBS1|LARP7|MAGOH|MAGOHB|NCBP1|NCBP2|NCL|NPM1|PCBP4|PRDX6|PRMT5|PRPF19|PTBP1|PUF60|RBM15B|RBM23|RBM3|RBM39|RBM4|RBM42|RBM8A|RBMX|RBMXL1|RNPS1|SAFB|SAP18|SF1|SLTM|SNRNP70|SNW1|SON|SRRM1|SRSF10|SRSF2|SRSF3|SRSF4|SRSF6|SRSF7|SRSF8|SRSF9|THRAP3|TRA2B|U2AF2|UPF1|WDR77	Cer	Neuron	GOBP
GOBP_REGULATION_OF_MRNA_SPLICING_VIA_SPLICEOSOME	8.0527e-08	4.93228e-06	0.704976	-0.545953	-2.09287	98	C1QBP|DAZAP1|DDX5|HNRNPK|HNRNPU|JMJD6|KHDRBS1|LARP7|MAGOH|NCL|NPM1|PCBP4|PRDX6|PRMT5|PRPF19|PTBP1|PUF60|RBM15B|RBM23|RBM3|RBM39|RBM42|RBM8A|RBMX|RBMXL1|RNPS1|SAP18|SF1|SNRNP70|SNW1|SON|SRRM1|SRSF10|SRSF2|SRSF3|SRSF4|SRSF6|SRSF7|SRSF8|SRSF9|THRAP3|TRA2B|U2AF2	Cer	Neuron	GOBP
GOBP_REGULATION_OF_MULTICELLULAR_ORGANISM_GROWTH	0.705966	0.901625	0.0290769	0.226381	0.872261	40	ATRN|FTO|MBD5|NIPBL|PIK3CA|STAT3	Cer	Neuron	GOBP
GOBP_REGULATION_OF_MUSCLE_ADAPTATION	0.659819	0.873826	0.0149639	-0.25874	-0.875952	45	BECN1|G6PD|GLRX3|GSK3A|MTPN|PARP1|PARP2|STUB1|TNNT1|YY1	Cer	Neuron	GOBP
GOBP_REGULATION_OF_MUSCLE_CELL_DIFFERENTIATION	0.97828	0.9994	0.00778194	-0.173693	-0.647136	79	GSK3A|NACA|PTBP1|XBP1|YBX1|YY1	Cer	Neuron	GOBP
GOBP_REGULATION_OF_MUSCLE_CONTRACTION	0.00784263	0.0740044	0.184916	-0.422741	-1.54965	72	ATP1A1|BIN1|C12orf57|CALM1|CALM2|CALM3|DAPK3|DSC2|FKBP1A|FKBP1B|GSTO1|HSP90AA1|MYL9|PKP2|PRKACA|RHOA|SOD1|SRF|SRI|STUB1|TNNT1|TPM1	Cer	Neuron	GOBP
GOBP_REGULATION_OF_MUSCLE_HYPERTROPHY	0.456093	0.753746	0.0208368	-0.307824	-1.00199	37	BECN1|G6PD|GLRX3|GSK3A|MTPN|PARP1|PARP2|STUB1|YY1	Cer	Neuron	GOBP
GOBP_REGULATION_OF_MUSCLE_ORGAN_DEVELOPMENT	0.529092	0.798412	0.0196587	-0.323564	-0.95112	23	LUC7L|MTPN|NACA|YBX3	Cer	Neuron	GOBP
GOBP_REGULATION_OF_MUSCLE_SYSTEM_PROCESS	0.0455586	0.216735	0.0728384	-0.346769	-1.3554	112	ATP1A1|BECN1|BIN1|C12orf57|CALM1|CALM2|CALM3|DAPK3|DSC2|FKBP1A|FKBP1B|G6PD|GLRX3|GSK3A|GSTO1|HSP90AA1|MTPN|MYL9|PARP1|PARP2|PKP2|PRKACA|RHOA|SOD1|SRF|SRI|STUB1|TNNT1|TPM1|YY1	Cer	Neuron	GOBP
GOBP_REGULATION_OF_MYELINATION	0.356068	0.678884	0.0398557	0.298569	1.05743	28	FIG4|JAM2|KIF14|LPIN1|PARD3|PTPRZ1|QKI|RARB|WASF3	Cer	Neuron	GOBP
GOBP_REGULATION_OF_MYELOID_CELL_DIFFERENTIATION	0.973536	0.999228	0.0315598	0.16008	0.750248	103	ACVR2A|ARNT|CDC73|CDK6|CNOT4|FBXW7|FOXO3|GPR137B|HMGB2|HSPA1A|HSPA1B|L3MBTL1|MAPK14|MEIS2|NF1|NOTCH2|PPP3CA|PRDM16|PRKCA|QKI|RB1|RCOR1|RPTOR|STAT3|STAT5B|TMEM178A|ZBTB16	Cer	Neuron	GOBP
GOBP_REGULATION_OF_MYELOID_LEUKOCYTE_DIFFERENTIATION	0.60038	0.840692	0.0332858	0.22724	0.928509	51	CDK6|CREB1|FBXW7|GPR137B|ID2|NF1|NOTCH2|PPP3CA|PRDM16|PRKCA|PTPN2|QKI|RB1|RPTOR|TMEM178A|UBASH3B|ZNF675	Cer	Neuron	GOBP
GOBP_REGULATION_OF_MYOBLAST_DIFFERENTIATION	0.442686	0.746463	0.0208225	-0.296378	-1.01337	48	ACTB|ACTL6A|AKIRIN1|BRD7|BTG1|DDIT3|FLOT2|KAT5|LRRC8A|MUSTN1|SMARCA4|SMARCB1|SMARCD1|SMARCD2|SMARCE1|SOX4|SRA1|TBX3	Cer	Neuron	GOBP
GOBP_REGULATION_OF_MYOTUBE_DIFFERENTIATION	0.567753	0.819758	0.0190683	-0.33413	-0.925308	18	NACA|XBP1	Cer	Neuron	GOBP
GOBP_REGULATION_OF_NERVOUS_SYSTEM_DEVELOPMENT	0.402017	0.717626	0.0852371	0.19017	1.01757	270	ADGRB3|ADNP|APPL2|ARMCX5-GPRASP2|ATXN1|BCL11A|BMPR1A|BMPR2|BRAF|BRINP1|CDH4|CDKL5|CERS2|CLSTN2|CTNNA1|DCC|DIP2B|DISC1|DOCK7|EEF2K|EFNA5|EIF2AK3|EPHB1|EPHB2|FBXW8|FGF13|FIG4|FSTL4|FZD3|GOLGA4|GRID2|HLTF|HMGA2|HMGB2|ID2|JAM2|KIF14|LDLR|LINGO2|LPIN1|LRP8|LRRC4B|LRRN1|LRRTM3|MACF1|MAN2A1|MAP2K1|NF1|NF2|NIN|NLGN2|NOTCH1|NPTN|NRXN1|NTRK3|NUMB|PARD3|PARP6|PLAG1|PLXNC1|PPP3CA|PRKCA|PRKCI|PROX1|PRTG|PSEN1|PTEN|PTPRZ1|QKI|RAPGEF2|RARB|RB1|REST|ROBO2|SHANK3|SLIT1|SLITRK5|SMURF1|SORL1|SOX11|SPEN|STAU2|SYNGAP1|TBC1D24|TENM4|TIAM1|TIAM2|TRAK1|UFL1|WASF3|YAP1|ZEB2|ZFYVE27	Cer	Neuron	GOBP
GOBP_REGULATION_OF_NERVOUS_SYSTEM_PROCESS	0.000969086	0.0169129	0.477271	0.438035	1.82727	56	ABAT|ATPSCKMT|CELF4|CHRNA7|DLG4|EIF2AK3|FGF12|FIG4|GRIN2D|JAM2|LPIN1|NLGN2|NLGN4X|NRXN1|PARD3|PRKN|PTEN|QKI|RIMS2|ROCK2|SHANK3|SLC8A2|SSH1|TBC1D24|TENM4|TMEM108|UNC13B|WASF3|ZFHX2|ZMYND8	Cer	Neuron	GOBP
GOBP_REGULATION_OF_NEURAL_PRECURSOR_CELL_PROLIFERATION	0.721934	0.907433	0.013261	-0.240675	-0.854623	60	FLNA|GNAI2|ILK|ITGB1|MDK|NES|RHOA	Cer	Neuron	GOBP
GOBP_REGULATION_OF_NEUROBLAST_PROLIFERATION	0.760369	0.921247	0.0251595	0.231964	0.821539	28	DISC1|FZD3|NF1|PROX1	Cer	Neuron	GOBP
GOBP_REGULATION_OF_NEUROGENESIS	0.998836	0.9994	0.0471076	0.147978	0.777736	230	ADNP|APPL2|ARMCX5-GPRASP2|ATXN1|BCL11A|BMPR1A|BMPR2|BRAF|BRINP1|CDH4|CDKL5|CERS2|CTNNA1|DCC|DIP2B|DISC1|DOCK7|EEF2K|EFNA5|EPHB2|FBXW8|FGF13|FSTL4|FZD3|GOLGA4|HLTF|HMGA2|HMGB2|ID2|LDLR|LRP8|MACF1|MAN2A1|MAP2K1|NF1|NF2|NIN|NOTCH1|NPTN|NTRK3|NUMB|PARP6|PLAG1|PLXNC1|PPP3CA|PRKCI|PROX1|PRTG|PSEN1|PTEN|PTPRZ1|QKI|RAPGEF2|RB1|REST|ROBO2|SHANK3|SLIT1|SMURF1|SORL1|SOX11|SPEN|STAU2|SYNGAP1|TBC1D24|TENM4|TIAM1|TIAM2|TRAK1|UFL1|YAP1|ZEB2|ZFYVE27	Cer	Neuron	GOBP
GOBP_REGULATION_OF_NEURONAL_SYNAPTIC_PLASTICITY	0.435225	0.741033	0.021189	-0.301915	-1.01348	43	APOE|DBN1|RAB8A|RAC1	Cer	Neuron	GOBP
GOBP_REGULATION_OF_NEURON_APOPTOTIC_PROCESS	0.422852	0.735114	0.0188844	-0.251546	-1.02316	155	AIFM1|AIMP2|AKT1|ATF4|BACE1|BAX|BBC3|CASP3|CASP6|CDK5|CLU|EGLN2|FIS1|G6PD|GCLM|GRINA|GRN|GSK3A|HDAC3|HRAS|MCL1|MDK|NAE1|NES|NSMF|PARK7|PARP1|PINK1|PYCR1|RHOA|SET|SNX6|SOD1|THAP11|UBB|VEGFB|ZPR1	Cer	Neuron	GOBP
GOBP_REGULATION_OF_NEURON_DIFFERENTIATION	0.999277	0.9994	0.00655196	-0.144352	-0.564219	112	EIF4G1|ITGB1|PTBP1|RAC1|RHOA|YWHAG|YWHAH	Cer	Neuron	GOBP
GOBP_REGULATION_OF_NEURON_MIGRATION	0.211147	0.520345	0.0575902	0.30087	1.15927	40	ADAM17|ARHGEF2|CTNNA2|CUL5|ERBB4|GPR173|KIF20B|LRIG2|NEXMIF|NIPBL|NRG3|RAPGEF2|SOCS7|SRGAP2|SRGAP2C|STAT3|TBC1D24|ULK4|ZNF609	Cer	Neuron	GOBP
GOBP_REGULATION_OF_NEURON_PROJECTION_DEVELOPMENT	0.329044	0.654278	0.107015	0.188895	1.02573	314	ABL1|ABL2|ADAM17|ADCY6|ADGRB3|ADNP|ARHGAP35|ARMCX5-GPRASP2|ATF1|ATP1B2|BCL11A|BMPR1A|BMPR2|BRAF|CAMK1D|CAMK2G|CAMSAP2|CBFA2T2|CCDC88A|CDH4|CDKL5|CERS2|CFLAR|CNTN1|CTNNA2|DCC|DIP2B|DISC1|DTNBP1|EEF2K|EFNA5|EP300|EPHA3|EPHB2|FAT3|FBXW8|FGF13|FIG4|FSTL4|FUT9|GAK|GOLGA4|GRID2|GSK3B|KANK1|KAT2B|KIDINS220|KIF13B|KNDC1|LRIG2|LRP8|MACF1|MAGI2|MAP2K1|MARK1|MDM2|MINAR1|MYCBP2|NCK1|NEDD4|NEDD4L|NEGR1|NEO1|NIN|NOVA2|NPTN|NR2F1|NRCAM|NTRK3|PAK1|PAK3|PARP6|PDLIM5|PLXNC1|POU3F2|PPFIA2|PPP3CA|PRAG1|PRKCI|PSEN1|PTEN|PTK7|PTPN9|PTPRF|PUM2|RAPGEF1|RAPGEF2|RETREG3|ROBO2|SETX|SHANK3|SLIT1|SMURF1|SNAP25|SPOCK1|SRCIN1|STAU2|SYNGAP1|TANC2|TBC1D24|TENM3|THOC2|TIAM1|TIAM2|TOX|TRAK1|ULK4|VLDLR|WASHC5|ZDHHC15|ZEB2|ZFYVE27	Cer	Neuron	GOBP
GOBP_REGULATION_OF_NEURON_PROJECTION_REGENERATION	0.588785	0.834321	0.0287151	0.27493	0.911147	22	ADAM17|BRAF|LRIG2|MAP2K1|NEO1|NTRK3|PUM2	Cer	Neuron	GOBP
GOBP_REGULATION_OF_NEUROTRANSMITTER_RECEPTOR_LOCALIZATION_TO_POSTSYNAPTIC_SPECIALIZATION_MEMBRANE	0.651244	0.870298	0.0254327	0.287017	0.868689	16	ADAM10|CACNA2D2|GPC4|GPC6|MAP2K1|OGT|TMEM108	Cer	Neuron	GOBP
GOBP_REGULATION_OF_NEUROTRANSMITTER_SECRETION	0.129233	0.394921	0.0779135	0.294704	1.21777	54	ATP2A2|BRAF|CACNA1B|CACNB4|CASK|DTNBP1|FBXL20|MEF2C|MICU3|NF1|PPFIA2|PPP3CA|PRKCB|PRKN|RAB3A|RAB3GAP1|RAB5A|RAP1A|RIMS2|SNCA|STXBP1|STXBP5|SYT1|SYT2	Cer	Neuron	GOBP
GOBP_REGULATION_OF_NEUROTRANSMITTER_TRANSPORT	0.23253	0.545357	0.0587625	0.259804	1.11236	62	BRAF|CACNB4|CASK|FBXL20|GPM6B|MICU3|NF1|PPP3CA|PRKN|RAB3GAP1|RAB5A|SNCA|STXBP5	Cer	Neuron	GOBP
GOBP_REGULATION_OF_NEUTROPHIL_MIGRATION	0.0494081	0.224513	0.0803259	-0.54843	-1.49568	17	C1QBP|MDK|PERP|RAC1|RAC3|RTN4	Cer	Neuron	GOBP
GOBP_REGULATION_OF_NITRIC_OXIDE_METABOLIC_PROCESS	0.0294333	0.167377	0.10086	-0.491439	-1.53142	30	AKT1|APOE|DDAH2|DYNLL1|HSP90AA1|HSP90AB1|KHSRP|RAC1|SELENOS	Cer	Neuron	GOBP
GOBP_REGULATION_OF_NON_CANONICAL_NF_KAPPAB_SIGNAL_TRANSDUCTION	0.056189	0.24087	0.0699072	-0.422868	-1.41949	43	DDX3X|EZR|HMGB1|NDUFC2|PRDX1|RHOA|RPS3|VCP	Cer	Neuron	GOBP
GOBP_REGULATION_OF_NON_CANONICAL_WNT_SIGNALING_PATHWAY	0.0403851	0.204007	0.116711	0.510924	1.54637	16	ABL1|ANKRD6|IFT80|MLLT3|NPHP3|PLEKHA4|RNF213|TIAM1|ZNRF3	Cer	Neuron	GOBP
GOBP_REGULATION_OF_NOTCH_SIGNALING_PATHWAY	0.057685	0.244768	0.11632	0.330334	1.34976	51	AAK1|ADAM10|BMP2K|CBFA2T2|CD46|EPN2|FBXW7|GALNT11|HERC2|JAG1|NEPRO|NOTCH1|PRAG1|PRKCI|ROBO2|SREBF2|STAT3|TM2D3|TSPAN5|WWP2|YAP1	Cer	Neuron	GOBP
GOBP_REGULATION_OF_NUCLEAR_DIVISION	0.0738068	0.28291	0.0580089	-0.355968	-1.32679	80	ANAPC11|AURKA|AURKAIP1|BIRC5|BUB3|CALR|CCNB1|CDC42|CENPF|CHEK1|DAPK3|DUSP1|DYNC1LI1|FBXW5|IK|MAD2L1|MAD2L2|NFE2L1|NME6|NUP62|NUSAP1|PDXP|PIN1|PRMT5|RCC1|SPDL1|TEX14|TPR|UBE2B|ZWILCH|ZWINT	Cer	Neuron	GOBP
GOBP_REGULATION_OF_NUCLEAR_TRANSCRIBED_MRNA_CATABOLIC_PROCESS_DEADENYLATION_DEPENDENT_DECAY	0.228337	0.541475	0.034323	-0.411801	-1.19876	22	CNOT7|CSDE1|DHX36|DHX9|HNRNPD|HNRNPU|PABPC1|PAIP1|SYNCRIP|YBX1|ZFP36L2	Cer	Neuron	GOBP
GOBP_REGULATION_OF_NUCLEOBASE_CONTAINING_COMPOUND_TRANSPORT	0.299058	0.623126	0.0300569	-0.42312	-1.13698	16	DDX39A|DHX9|KHDRBS1|NCBP2|TPR	Cer	Neuron	GOBP
GOBP_REGULATION_OF_NUCLEOCYTOPLASMIC_TRANSPORT	0.0968862	0.333934	0.0495841	-0.337642	-1.28508	92	AAAS|ANP32B|BAG3|CDK5|DDX39A|DHX9|DMAP1|EI24|EMD|FAM76B|FLNA|HDAC3|HSP90AA1|HYAL2|KHDRBS1|NCBP2|PARK7|PIK3R2|PKIG|PPM1A|PRKACA|RAN|RANGAP1|RBM22|RBM4|TARDBP|TPR|TRIM28|XBP1|YWHAB|YWHAE|ZPR1	Cer	Neuron	GOBP
GOBP_REGULATION_OF_NUCLEOTIDE_EXCISION_REPAIR	0.0477182	0.223039	0.0792843	-0.483794	-1.47339	27	ACTB|ACTL6A|BCL7A|BCL7B|BCL7C|BRD7|DPF2|HMGB1|SMARCA4|SMARCB1|SMARCD1|SMARCD2|SMARCE1	Cer	Neuron	GOBP
GOBP_REGULATION_OF_NUCLEOTIDE_METABOLIC_PROCESS	0.362993	0.686302	0.0239195	-0.309428	-1.06297	49	ARL2|ATP5IF1|EIF6|FIS1|NDUFC2|PARP1|PINK1|PPP2CA|PRKACA|TMSB4X|UCHL1|VCP	Cer	Neuron	GOBP
GOBP_REGULATION_OF_OLIGODENDROCYTE_DIFFERENTIATION	0.71951	0.906351	0.0151357	-0.278719	-0.819297	23	HES1|MDK|PRMT5|TMEM98|WDR1	Cer	Neuron	GOBP
GOBP_REGULATION_OF_ORGANELLE_ASSEMBLY	0.739901	0.913677	0.0506476	0.179043	0.92097	194	ALMS1|ARHGEF9|ATG5|ATM|BBS4|CCDC88A|CCP110|CDK5RAP2|CDKL5|CEP135|CEP97|CNOT2|CNOT6L|DYNC2LI1|EPHB2|EVI5|GSK3B|HSPA1A|HSPA1B|IFT140|IFT88|INTU|KAT2B|LATS1|LRRC4B|MAK|MARK4|MTM1|MTMR3|ODF2L|PAN3|PDCD6IP|PIKFYVE|PIP4K2A|PRKAA1|PRKAA2|RAB11FIP3|RAB3GAP1|RAB3GAP2|RAB5A|RABGAP1|SCFD1|SDCCAG8|SENP6|SNX30|SPICE1|STIL|STX18|SYNE2|TAPT1|TBC1D12|TBC1D19|TBC1D22A|TBC1D22B|TBC1D24|TBC1D30|TBC1D5|TBC1D9B|TMEM39A|TTBK2|USP6NL|WDPCP|WDR44|YAP1	Cer	Neuron	GOBP
GOBP_REGULATION_OF_ORGANIC_ACID_TRANSPORT	0.809397	0.948009	0.0131545	-0.248722	-0.763374	28	AKT1|ARL6IP1|FIS1|ITGB1|REPIN1|SEPTIN2|SLC38A2	Cer	Neuron	GOBP
GOBP_REGULATION_OF_ORGAN_GROWTH	0.936127	0.993251	0.00956567	-0.197775	-0.689632	53	AKT1|BASP1|GSK3A|PARP2|SOD1|YBX3|YY1	Cer	Neuron	GOBP
GOBP_REGULATION_OF_OSSIFICATION	0.0111288	0.090885	0.274717	0.365369	1.52414	56	ACVR1|ACVR2A|ACVR2B|ANKH|BCL2|BCOR|BMP2K|BMPR1A|BMPR1B|BMPR2|CHSY1|GPM6B|INTU|MAPK14|NIPBL|NOTCH1|PBX1|RBPJ|RFLNA|RUNX2|SETD2|SLC20A2|SLC8A1|SMAD2|SOX11|ZBTB16	Cer	Neuron	GOBP
GOBP_REGULATION_OF_OSTEOBLAST_DIFFERENTIATION	0.915222	0.98856	0.0292802	0.177749	0.791347	77	ACVR1|ACVR2A|ACVR2B|AXIN2|BMPR1A|BMPR1B|BMPR2|CDK6|CRIM1|FGFR2|GSK3B|ID2|JAG1|LIMD1|LRP5|MEF2C|NOCT|NOTCH1|PPP3CA|PRMT3|PTCH1|PTEN|PTK2|REST|RUNX2|SMOC1|SOX11|SUFU|TWSG1|VEGFA|YAP1	Cer	Neuron	GOBP
GOBP_REGULATION_OF_OSTEOBLAST_PROLIFERATION	0.550041	0.80912	0.0287061	0.30342	0.934161	17	ABL1|AXIN2|BCL2|EIF2AK2|FGFR2|ITGAV|LRP5|MN1|NF2|NPR3	Cer	Neuron	GOBP
GOBP_REGULATION_OF_OSTEOCLAST_DIFFERENTIATION	0.29063	0.611063	0.0446454	0.312204	1.10572	28	CREB1|FBXW7|GPR137B|NF1|NOTCH2|PPP3CA|RPTOR|TMEM178A|UBASH3B|ZNF675	Cer	Neuron	GOBP
GOBP_REGULATION_OF_OXIDATIVE_PHOSPHORYLATION	0.00304341	0.0389027	0.335069	-0.683936	-1.80691	15	DNAJC15|PINK1|PPIF|RHOA|TMEM135|UQCC2|VCP	Cer	Neuron	GOBP
GOBP_REGULATION_OF_OXIDATIVE_STRESS_INDUCED_INTRINSIC_APOPTOTIC_SIGNALING_PATHWAY	0.00154168	0.0241537	0.45506	-0.596583	-1.83103	28	AKT1|ATF4|BAG5|HSPB1|MCL1|P4HB|PARK7|PARP1|PINK1|PPIA|PYCR1|RACK1|SFPQ|SOD1	Cer	Neuron	GOBP
GOBP_REGULATION_OF_P38MAPK_CASCADE	0.507671	0.784728	0.0205176	-0.340552	-0.968933	20	DSC2|DUSP1|EZR|GADD45A|GADD45G|PRMT1	Cer	Neuron	GOBP
GOBP_REGULATION_OF_PATTERN_RECOGNITION_RECEPTOR_SIGNALING_PATHWAY	0.0509523	0.227659	0.069641	-0.354596	-1.3542	95	ABHD17A|AKT1|APPL1|BANF1|C1QBP|CYBA|DDX3X|FLOT2|GDI1|GPS2|HMGB1|HSP90B1|HSPA8|NAGK|NOP53|PARP1|PLCG2|PPP2CA|PRKDC|RTN4|SQSTM1|TAX1BP1|UFD1|YWHAE|ZCCHC3	Cer	Neuron	GOBP
GOBP_REGULATION_OF_PEPTIDASE_ACTIVITY	0.0175635	0.119253	0.137112	-0.604266	-1.62375	16	GAPDH|GRN|PRELID1|PSENEN|SERPINB9|SVBP|TIMP1|UBXN1|VCP	Cer	Neuron	GOBP
GOBP_REGULATION_OF_PEPTIDE_TRANSPORT	0.171601	0.462269	0.0358988	-0.311866	-1.19337	96	AIMP1|BAD|DYNLL1|ENY2|FKBP1B|GLUD1|GNAS|LRRC8A|MIDN|MPC2|PHPT1|PIM3|PRKACA|PSMD9|RAC1|SOX4|SREBF1|SRI|TARDBP|UQCC2	Cer	Neuron	GOBP
GOBP_REGULATION_OF_PEPTIDYL_SERINE_PHOSPHORYLATION	0.529457	0.798412	0.0198767	-0.334531	-0.951803	20	AKT1|GADD45A|MAD2L2|NT5DC2|PDCD10|PFN2	Cer	Neuron	GOBP
GOBP_REGULATION_OF_PEPTIDYL_TYROSINE_PHOSPHORYLATION	0.766429	0.925381	0.0130698	-0.244658	-0.804984	39	ARL2BP|CNOT7|EPHA7|HES1|PDCL3|RAP2B|SFRP2|SNX6|SOCS4|TSG101|UNC119|VEGFB|VPS25|ZGPAT	Cer	Neuron	GOBP
GOBP_REGULATION_OF_PH	0.137954	0.410254	0.0424258	-0.353286	-1.24871	58	ATP5F1B|ATP6AP1|ATP6V0B|ATP6V0C|ATP6V0D1|ATP6V0E1|ATP6V1D|ATP6V1F|GRN|LAMP1|RNASEK	Cer	Neuron	GOBP
GOBP_REGULATION_OF_PHAGOCYTOSIS	0.00858429	0.0781357	0.184916	-0.507792	-1.65291	37	APOA1|APOA2|APPL1|CALR|CNN2|CSK|CYBA|HMGB1|LMAN2|LYAR|PLCG2|PRKACA|RACK1|SNX3|SOD1|SYT11	Cer	Neuron	GOBP
GOBP_REGULATION_OF_PHOSPHOLIPID_METABOLIC_PROCESS	0.60814	0.846558	0.0180451	-0.324066	-0.897437	18	ACSL3|APOC1|DNAJC19|XBP1	Cer	Neuron	GOBP
GOBP_REGULATION_OF_PHOSPHORUS_METABOLIC_PROCESS	0.0714061	0.275866	0.0533897	-0.281175	-1.21605	342	ACSL3|AIDA|AKT1|ANKLE2|APOC1|APOE|ARL2|ARL2BP|ATP5IF1|BCCIP|CCNG1|CCNK|CDC37|CDK2AP1|CDKN1C|COPS8|DNAJA1|DNAJC19|DYNLL1|EIF6|FBLN1|FIS1|FKBP8|FN1|GADD45A|GSK3A|HES1|HNRNPU|IGBP1|JTB|MAD2L2|MAP2K2|MCM7|MIDN|MMD|MYDGF|NDUFC2|NOP53|NPM1|NT5DC2|PARP1|PDCL3|PFN2|PIN1|PINK1|PPIA|PPP2CA|PRKACA|PRKDC|RAC1|RACK1|RALBP1|RHOA|SESN2|SNF8|SNX6|STK11|TAF7|TARDBP|TMSB4X|TRAF4|TRIM27|UCHL1|VCP|VEGFB|VPS25|XBP1|XRCC5|XRCC6|YWHAG|ZBED3|ZNF622	Cer	Neuron	GOBP
GOBP_REGULATION_OF_PHOSPHORYLATION	0.069325	0.271392	0.0549664	-0.291181	-1.23761	264	AIDA|AKT1|ANKLE2|APOE|ARL2BP|BCCIP|CCNG1|CCNK|CDC37|CDK2AP1|CDKN1C|CLSPN|CNOT7|COPS8|DDRGK1|DNAJA1|DUSP1|DYNLL1|EZH2|FBLN1|FKBP8|FN1|GADD45A|GSKIP|HDAC3|HES1|HNRNPU|HSPB1|JTB|MAD2L2|MAP2K2|MCM7|MIDN|MMD|MYDGF|NOP53|NPM1|NT5DC2|PDCD10|PDCL3|PFN2|PIN1|PPIA|PRKDC|RAC1|RACK1|RALBP1|RAP2B|RHOA|RTRAF|SESN2|SFRP2|SNF8|SNX6|STK11|SYAP1|TAF7|TARDBP|TERF2IP|TRAF4|TRIM27|VEGFB|VPS25|XBP1|XRCC5|XRCC6|YWHAG|ZBED3|ZNF622	Cer	Neuron	GOBP
GOBP_REGULATION_OF_PLASMA_LIPOPROTEIN_PARTICLE_LEVELS	1.86187e-05	0.000651654	0.57561	-0.643206	-2.05464	34	ABCA1|ACSL3|ANXA2|APOA1|APOA2|APOA4|APOB|APOC1|APOC3|APOE|CNPY2|CSK|EHD1|HNRNPK|KHSRP|LPCAT3|LRPAP1|MYLIP|PLTP|PRKACA	Cer	Neuron	GOBP
GOBP_REGULATION_OF_PLATELET_ACTIVATION	0.508129	0.785024	0.0209419	-0.353081	-0.962923	17	APOE|FLNA	Cer	Neuron	GOBP
GOBP_REGULATION_OF_PLATELET_DERIVED_GROWTH_FACTOR_RECEPTOR_SIGNALING_PATHWAY	0.0194201	0.128592	0.168819	0.565048	1.67551	15	CBL|CBLB|LRIG2|LRP1|PHF14|PTPN12|PTPRJ|SNCA	Cer	Neuron	GOBP
GOBP_REGULATION_OF_POLYSACCHARIDE_BIOSYNTHETIC_PROCESS	0.433647	0.740062	0.0230976	-0.36422	-1.02189	19	AKT1|GSK3A|PPP1CA|SELENOS	Cer	Neuron	GOBP
GOBP_REGULATION_OF_POLYSACCHARIDE_METABOLIC_PROCESS	0.188708	0.48456	0.0385322	-0.438333	-1.24714	20	AKT1|GSK3A|HMGB1|PPP1CA|SELENOS	Cer	Neuron	GOBP
GOBP_REGULATION_OF_POSTSYNAPSE_ASSEMBLY	0.174474	0.463532	0.0390223	-0.395259	-1.24188	31	NEDD8|RAC1|RAC3|RTN4|UBE2M|VPS35	Cer	Neuron	GOBP
GOBP_REGULATION_OF_POSTSYNAPSE_ORGANIZATION	0.396341	0.713124	0.0207941	-0.269742	-1.03976	101	ABHD17A|AKT1|APOE|CAPRIN1|CDC42|CFL1|DBN1|NEDD8|RAC1|RTN4|UBE2M|VPS35	Cer	Neuron	GOBP
GOBP_REGULATION_OF_POSTSYNAPTIC_MEMBRANE_NEUROTRANSMITTER_RECEPTOR_LEVELS	0.447179	0.749976	0.0466919	0.218574	1.00881	93	CACNG7|CBLB|DLG2|EPS15|ERBIN|GPHN|GRIPAP1|MAP2K1|NUMB|OGT|PPP3R1|PRKN|SACM1L|SHROOM4|TMEM108	Cer	Neuron	GOBP
GOBP_REGULATION_OF_POSTSYNAPTIC_MEMBRANE_POTENTIAL	0.00250035	0.0345119	0.431708	0.366132	1.60521	71	ABAT|ATXN1|CELF4|CHRNA7|CUX2|DLG4|GABBR1|GABRB3|GLRA2|GRIA1|GRIA3|GRIA4|GRID2|GRIK1|GRIK3|GRIK5|GRIN2D|GSK3B|HCN1|MECP2|MEF2C|MTMR2|NLGN1|NLGN2|NLGN4X|NRXN1|PPP3CA|PRKN|PTEN|RAB3GAP1|RIMS2|SHANK3|SLC8A2|SNCA|SSH1|TBC1D24|TMEM108|TRPV1|UNC13B|ZMYND8	Cer	Neuron	GOBP
GOBP_REGULATION_OF_POSTSYNAPTIC_NEUROTRANSMITTER_RECEPTOR_INTERNALIZATION	0.0481412	0.223948	0.106711	0.501894	1.51904	16	ATAD1|CBLB|EFNB2|LPAR1|MDM2|NRG1|NUMB|OPHN1|PPP3R1|RABEP1|SYT17	Cer	Neuron	GOBP
GOBP_REGULATION_OF_POST_TRANSLATIONAL_PROTEIN_MODIFICATION	0.000100787	0.0030236	0.538434	-0.416028	-1.71795	183	AIMP2|AKT1|BAG5|BEX2|BEX3|BMI1|CDK5|CENPX|COPS2|COPS6|COPS8|COPS9|DAXX|DCUN1D5|DDX3X|DNAJA1|DNAJA3|DNAJB2|GABARAP|GNL3|GNL3L|GPS1|GPS2|GSK3A|GTPBP4|HDAC3|HERPUD1|HMG20B|HSP90AA1|HSP90AB1|HSPA5|MAD2L1|MAD2L2|MTA1|NOP53|NPM1|NSMCE3|PARK7|PDCD6|PHF23|PIAS4|PINK1|PPIA|PPIB|PTTG1IP|RASSF1|RBX1|RPL11|RPL23|RPL5|RPS2|RPS3|RPS7|SKP1|SQSTM1|STUB1|SVBP|U2AF2|UBB|UBE2L3|UBE2S|UBE2V1|UBXN1|VCP|VPS28	Cer	Neuron	GOBP
GOBP_REGULATION_OF_POTASSIUM_ION_TRANSMEMBRANE_TRANSPORT	0.281168	0.601188	0.0471377	0.30155	1.11015	33	ANK3|ATP1B2|CAB39|DPP10|DPP6|KCNIP1|KCNIP4|NEDD4|NEDD4L|STK39|VAMP2|WWP2	Cer	Neuron	GOBP
GOBP_REGULATION_OF_POTASSIUM_ION_TRANSPORT	0.731521	0.908995	0.0139574	-0.254663	-0.824172	36	ATF4|CD63|FLNA|YWHAE	Cer	Neuron	GOBP
GOBP_REGULATION_OF_PRESYNAPSE_ORGANIZATION	0.825268	0.95298	0.0228652	0.233009	0.762951	21	CACNA2D3|CLSTN3|GPC4|GRID2|IL1RAPL1|IL1RAPL2|LRRC4B|LRRTM3|NLGN2|NRXN1|NTRK3|SNCA	Cer	Neuron	GOBP
GOBP_REGULATION_OF_PROGRAMMED_NECROTIC_CELL_DEATH	0.863103	0.968987	0.0212037	0.233686	0.719464	17	OGT|PELI1|PRKN	Cer	Neuron	GOBP
GOBP_REGULATION_OF_PROTEASOMAL_PROTEIN_CATABOLIC_PROCESS	0.000529309	0.0110672	0.477271	-0.415305	-1.67079	142	AKT1|APOE|AURKA|BAG5|BAG6|BCAP31|CLU|CSNK2A2|DDA1|DDRGK1|DNAJB2|ELOB|GABARAP|GABARAPL2|GIPC1|GSK3A|HERPUD1|HSP90AB1|NFE2L1|NOP53|NUB1|NUDT15|PARK7|PINK1|PRKACA|PSMC1|PSMC2|PSMC3|PSMC4|PSMC5|PSMD10|PSMD14|PSME1|PSME2|PSME3|RACK1|RAD23B|RBX1|RPL11|SGTA|STUB1|SUMO2|SVIP|TAF9|TMEM259|UBB|UBQLN2|UBXN1|USP14|USP5|VCP|XBP1|ZFAND2A	Cer	Neuron	GOBP
GOBP_REGULATION_OF_PROTEASOMAL_UBIQUITIN_DEPENDENT_PROTEIN_CATABOLIC_PROCESS	0.0666173	0.266673	0.0604138	-0.346795	-1.32703	96	AKT1|BAG5|BAG6|CLU|CSNK2A2|DDA1|DDRGK1|DNAJB2|ELOB|GABARAP|GIPC1|GSK3A|HSP90AB1|NOP53|NUB1|PARK7|RACK1|RBX1|RPL11|STUB1|SUMO2|TAF9|UBXN1|VCP	Cer	Neuron	GOBP
GOBP_REGULATION_OF_PROTEIN_BINDING	0.0680038	0.269813	0.0632527	-0.412235	-1.38902	44	BAX|CTNNBIP1|DNAJB2|GNL3L|GTF2F1|LRPAP1|MITD1|NES|PIN1|RACK1|RAN|RPL11|TLE5	Cer	Neuron	GOBP
GOBP_REGULATION_OF_PROTEIN_CATABOLIC_PROCESS	0.000430731	0.00952631	0.498493	-0.365555	-1.55096	260	AKT1|ANXA2|APOE|BAG5|BAG6|BCAP31|CD81|CST3|ELOB|EZR|FLNA|GABARAP|GIPC1|GSK3A|HSP90AA1|HSP90AB1|LAPTM4B|MAD2L2|MYLIP|NDUFA13|NFE2L1|NOP53|NQO1|NUB1|NUDT15|OAZ1|ODC1|PARK7|PIN1|PRKACA|PSMC1|PSMC2|PSMC3|PSMC5|PSMD1|PSMD14|PSMD2|PSMD3|PSME3|RACK1|RBX1|RPL11|SNF8|SNRNP70|SNX3|STUB1|TAF9|TIMP1|TMEM132A|TMEM259|UBB|UBXN1|USP14|VCP|VPS28|VPS35|XBP1	Cer	Neuron	GOBP
GOBP_REGULATION_OF_PROTEIN_CONTAINING_COMPLEX_ASSEMBLY	0.0322615	0.17762	0.0818245	-0.304134	-1.29871	279	ABCA1|ABHD17A|AIDA|APOE|ARF6|ARL2|ARPC2|ARPC3|ARPC5|ARPC5L|BAX|BBC3|BID|BIN1|BRK1|CAPZB|CDC42|CDC42EP4|CFL1|CLU|COTL1|CTNNBIP1|DDX3X|DNAJC15|DUT|EIF4G1|FERMT2|FKBP4|FSCN1|GNL3L|HAUS1|HAX1|HES1|HMGB1|HSF1|HSP90AA1|HSPA5|HSPA8|JMJD6|MAPRE1|MSN|MTPN|NAPA|NOP53|PARK7|PFN2|PINK1|PLCG2|PPP2CA|PPP2CB|RAC1|RACK1|RHOA|RHOC|RPL13A|RPS3|SH3GLB1|STMN1|STUB1|THRA|TMOD3|TMSB4X|VASP|VCP|VPS35	Cer	Neuron	GOBP
GOBP_REGULATION_OF_PROTEIN_CONTAINING_COMPLEX_DISASSEMBLY	0.786497	0.933132	0.0110247	-0.218582	-0.828655	90	CALCOCO2|CAPZB|CFL1|CFL2|CKAP2|DSTN|EIF5A|ETF1|GSN|GSPT1|MAP1S|MID1IP1|MTPN|NES|PDXP|PHF23|PPP1CA|PPP1R10|TMOD3|TRIOBP|UPF1|WDR1|ZMPSTE24	Cer	Neuron	GOBP
GOBP_REGULATION_OF_PROTEIN_DEPOLYMERIZATION	0.779351	0.93085	0.0120581	-0.23068	-0.823957	62	CFL1|CFL2|CKAP2|DSTN|MAP1S|MID1IP1|MTPN|NES|PDXP|TMOD3|WDR1	Cer	Neuron	GOBP
GOBP_REGULATION_OF_PROTEIN_EXIT_FROM_ENDOPLASMIC_RETICULUM	0.565258	0.818247	0.0191344	-0.334928	-0.927518	18	BCAP31|CD81|OS9|SVIP|UBE2J1	Cer	Neuron	GOBP
GOBP_REGULATION_OF_PROTEIN_EXPORT_FROM_NUCLEUS	0.135722	0.405923	0.0455283	-0.429137	-1.29872	26	ANP32B|BAG3|CDK5|EMD|FAM76B|HDAC3|PARK7|PPM1A|PRKACA|RANGAP1|RBM22|TPR|YWHAE	Cer	Neuron	GOBP
GOBP_REGULATION_OF_PROTEIN_IMPORT_INTO_NUCLEUS	0.16512	0.45497	0.0388938	-0.360263	-1.23181	48	BAG3|DMAP1|EI24|FLNA|HDAC3|HSP90AA1|HYAL2|PIK3R2|PKIG|RAN|RBM22|TARDBP|TPR|TRIM28|XBP1|YWHAB|ZPR1	Cer	Neuron	GOBP
GOBP_REGULATION_OF_PROTEIN_LOCALIZATION_TO_CELL_PERIPHERY	0.66736	0.873826	0.0131811	-0.233282	-0.897	100	ACSL3|ACTB|AKT1|AP2M1|APPL1|ARF6|CDK5|CLTC|CSK|EIF4G1|EZR|GABARAP|HRAS|ITGB1|KIF5B|NETO2|PGRMC1|PIK3R2|RACK1|RER1|SQSTM1|TMED2|VPS26B|VPS35|VPS4A|VTI1B	Cer	Neuron	GOBP
GOBP_REGULATION_OF_PROTEIN_LOCALIZATION_TO_CELL_SURFACE	0.46929	0.761431	0.0212873	-0.330918	-0.993458	25	AKT1|ARF6|HSP90AB1|RAB11B|TAX1BP3|TOR1A	Cer	Neuron	GOBP
GOBP_REGULATION_OF_PROTEIN_LOCALIZATION_TO_MEMBRANE	0.561463	0.816327	0.0150029	-0.238163	-0.953193	135	ACSL3|ACTB|AKT1|AP2B1|AP2M1|APPL1|ARF6|CD81|CDK5|CLTC|CRK|CSK|EZR|GABARAP|GDI1|GPC1|GSN|HRAS|ITGB1|KIF5B|MESD|MIEF1|NETO2|PGRMC1|PIK3R2|RAC1|RACK1|RER1|SLC5A3|SQSTM1|TMED2|VPS26B|VPS4A|VTI1B	Cer	Neuron	GOBP
GOBP_REGULATION_OF_PROTEIN_LOCALIZATION_TO_NUCLEUS	0.00349693	0.0417925	0.269842	-0.406733	-1.58761	110	AKT1|BAG3|CCT2|CCT3|CCT4|CCT5|CCT6A|CCT7|CCT8|DMAP1|EI24|FERMT2|FLNA|HDAC3|HSP90AA1|HYAL2|IPO7|LAMTOR5|LARP7|LZTS2|MCRS1|NPM1|PARK7|PARP1|PIK3R2|PIN1|PKIG|RAN|RBM22|SESN2|STK11|SUMO3|TARDBP|TCP1|TMEM98|TPR|TRIM28|XBP1|YWHAB|YWHAZ|ZPR1	Cer	Neuron	GOBP
GOBP_REGULATION_OF_PROTEIN_LOCALIZATION_TO_PLASMA_MEMBRANE	0.455652	0.753441	0.0194276	-0.273783	-1.00612	73	ACSL3|ACTB|AKT1|AP2M1|APPL1|ARF6|CDK5|CLTC|CSK|EZR|ITGB1|KIF5B|PGRMC1|PIK3R2|RACK1|RER1|SQSTM1|TMED2|VPS4A|VTI1B	Cer	Neuron	GOBP
GOBP_REGULATION_OF_PROTEIN_LOCALIZATION_TO_SYNAPSE	0.415066	0.729157	0.0356904	0.303174	1.0171	23	ADAM10|CACNA2D2|GPC4|GPC6|GRIPAP1|MAP2K1|NLGN2|OGT|TMEM108	Cer	Neuron	GOBP
GOBP_REGULATION_OF_PROTEIN_MATURATION	0.519611	0.793587	0.0195598	-0.3094	-0.957353	29	AKT1|ANXA2|GSN|IFT52|MYH9|PRKACA|RNF139|S100A10|SERPINE2|SNX12|TMEM98	Cer	Neuron	GOBP
GOBP_REGULATION_OF_PROTEIN_MODIFICATION_PROCESS	0.00175384	0.0268557	0.35482	-0.322129	-1.41023	423	AIDA|AIMP2|AKT1|APOE|ARL2BP|ASPSCR1|BAG5|BCCIP|BEX2|BEX3|BMI1|CCNG1|CCNK|CDC37|CDK2AP1|CDK5|CDKN1C|CENPX|CLSPN|CNOT7|COPS2|COPS6|COPS8|COPS9|DAXX|DBI|DCUN1D5|DDRGK1|DDX3X|DNAJA1|DNAJA3|DNAJB2|DUSP1|EZH2|FBLN1|FKBP8|FN1|GABARAP|GADD45A|GNL3|GNL3L|GPS1|GPS2|GSK3A|GSKIP|GTPBP4|HDAC3|HERPUD1|HES1|HMG20B|HSP90AA1|HSP90AB1|HSPA5|HSPB1|JTB|MAD2L1|MAD2L2|MAP2K2|MMD|MTA1|MYDGF|NOP53|NPM1|NSMCE3|NT5DC2|PARK7|PDCD10|PDCD6|PDCL3|PFN2|PHF23|PIAS4|PIN1|PINK1|PPIA|PPIB|PRKDC|PTTG1IP|RAC1|RACK1|RALBP1|RAP2B|RASSF1|RBX1|RHOA|RPL11|RPL23|RPL5|RPS2|RPS3|RPS7|RTRAF|SESN2|SKP1|SNF8|SNX6|SQSTM1|STK11|STUB1|SVBP|SYAP1|TAF7|TARDBP|TERF2IP|TRAF4|TRIM27|U2AF2|UBB|UBE2L3|UBE2S|UBE2V1|UBXN1|VCP|VEGFB|VPS25|VPS28|XBP1|XRCC5|XRCC6|YWHAG|ZBED3	Cer	Neuron	GOBP
GOBP_REGULATION_OF_PROTEIN_NEDDYLATION	0.0574804	0.244562	0.0747094	-0.548104	-1.47283	16	COPS6|COPS8|COPS9|DCUN1D5|GPS1|RPL11|RPL5	Cer	Neuron	GOBP
GOBP_REGULATION_OF_PROTEIN_POLYMERIZATION	0.515424	0.791047	0.0162415	-0.244143	-0.977126	135	ARF6|ARL2|ARPC2|ARPC3|ARPC5|ARPC5L|BIN1|CAPZB|CDC42EP4|CFL1|COTL1|FKBP4|HAUS1|HAX1|HSP90AA1|MAPRE1|MTPN|PFN2|PINK1|PPP2CA|PPP2CB|RAC1|RPS3|STMN1|TMOD3|TMSB4X|VASP	Cer	Neuron	GOBP
GOBP_REGULATION_OF_PROTEIN_POLYUBIQUITINATION	0.0906844	0.321219	0.0577985	-0.495751	-1.39092	19	DDX3X|GABARAP|GPS2|PPIA|UBE2V1	Cer	Neuron	GOBP
GOBP_REGULATION_OF_PROTEIN_SECRETION	0.0915708	0.322804	0.0496186	-0.31562	-1.26024	133	APOE|ARF6|BAD|BSG|DYNLL1|ENY2|ERP29|FKBP1B|GLUD1|GNAS|IDH2|LRRC8A|MIDN|MPC2|PHPT1|PIM3|PPIA|PPID|PRKACA|PSMD9|RAB11FIP1|RAC1|SOX4|SREBF1|SRI|TARDBP|TMEM132A|UQCC2|VPS35	Cer	Neuron	GOBP
GOBP_REGULATION_OF_PROTEIN_SERINE_THREONINE_KINASE_ACTIVITY	0.42578	0.735787	0.0206059	-0.27963	-1.01994	70	AIDA|APOE|CDC37|DNAJA1|MAP2K2|RHOA|SNF8	Cer	Neuron	GOBP
GOBP_REGULATION_OF_PROTEIN_STABILITY	5.16935e-06	0.000223499	0.610527	-0.402204	-1.70882	263	APOA1|APOA2|BAG1|BAG3|BAG5|BAG6|CALR|CASP3|CCT2|CCT3|CCT4|CCT5|CCT6A|CCT7|CCT8|CD81|CDC37|CDKN2AIP|CLU|CMTM6|COA8|DAD1|DDOST|DDRGK1|DNAJA3|DVL3|FLNA|FLOT2|GAPDH|GIPC1|GNL3L|GRN|GSN|GTPBP4|HDAC3|HSP90AA1|HSP90AB1|HSPA8|HSPD1|KHDRBS1|LAMP1|MYLIP|NOP53|NPM1|PARK7|PDCD10|PDCL3|PDRG1|PFDN2|PFDN6|PFN2|PIN1|PINK1|POLR2E|PPIB|PPP1CA|PPP1R10|PRKDC|PTGES3|PYURF|RASSF1|RPL11|RPL23|RPL5|RPS7|RTN4|RUVBL1|RUVBL2|SERF2|SH3GLB1|SOX4|SREBF1|STUB1|SUGT1|TADA3|TAF9|TARDBP|TBX3|TCP1|TOMM7|TPR|USP1|UXT|VPS35|XBP1|YWHAZ|ZBED3|ZSWIM7	Cer	Neuron	GOBP
GOBP_REGULATION_OF_PROTEIN_SUMOYLATION	0.406195	0.721216	0.0247019	-0.389136	-1.04566	16	GNL3|GNL3L|HMG20B|PARK7|PIAS4	Cer	Neuron	GOBP
GOBP_REGULATION_OF_PROTEIN_TARGETING	0.415173	0.729157	0.0216225	-0.294944	-1.02846	53	ATP5IF1|BAG3|CDK5|CSNK2A2|GDI1|GSK3A|HAX1|HRAS|MIEF1|PINK1|RHOU|SH3GLB1|SREBF1|TOMM7|UBE2D3|UBE2J2|UBE2L3|UBL5	Cer	Neuron	GOBP
GOBP_REGULATION_OF_PROTEIN_TARGETING_TO_MEMBRANE	0.423066	0.735114	0.0348992	0.311025	1.0184	21	ANK3|C2CD5|CEMIP|MTCL1|SLC1A1	Cer	Neuron	GOBP
GOBP_REGULATION_OF_PROTEIN_TRANSPORT	0.0187869	0.125817	0.108256	-0.315967	-1.3439	266	ACSL3|ANP32B|APOE|ARF6|B3GAT3|BAD|BCAP31|BSG|CD81|CSK|DNAJA1|DYNLL1|EI24|ENY2|ERP29|FKBP1B|FLNA|GLUD1|GNAS|HSP90AA1|HSPA8|HYAL2|IDH2|LRRC8A|MIDN|MPC2|OAZ1|PARK7|PGRMC1|PHPT1|PIM3|PKIG|PPIA|PPID|PRKACA|PSMD9|RAB11FIP1|RAB8A|RAC1|RACK1|RAN|SNX3|SOX4|SREBF1|SRI|TARDBP|TMEM132A|TPR|TRIM28|UBE2J1|UQCC2|VPS28|VPS35|XBP1|YWHAB|YWHAE|ZPR1	Cer	Neuron	GOBP
GOBP_REGULATION_OF_PROTEIN_TYROSINE_KINASE_ACTIVITY	0.725531	0.908389	0.0158105	-0.301672	-0.810635	16	RAP2B|SNX6|SOCS4|TSG101|UNC119|VPS25|ZGPAT	Cer	Neuron	GOBP
GOBP_REGULATION_OF_PROTEIN_UBIQUITINATION	0.000146113	0.00409116	0.518848	-0.431368	-1.74134	146	AIMP2|AKT1|BAG5|BEX2|BEX3|BMI1|CDK5|CENPX|DAXX|DDX3X|DNAJA1|DNAJA3|DNAJB2|GABARAP|GNL3L|GPS2|GSK3A|GTPBP4|HDAC3|HERPUD1|HSP90AA1|HSP90AB1|HSPA5|MAD2L1|MAD2L2|MTA1|NPM1|NSMCE3|PARK7|PDCD6|PHF23|PINK1|PPIA|PTTG1IP|RASSF1|RBX1|RPL11|RPL23|RPL5|RPS2|RPS3|RPS7|SKP1|SQSTM1|STUB1|SVBP|U2AF2|UBB|UBE2L3|UBE2S|UBE2V1|UBXN1|VPS28	Cer	Neuron	GOBP
GOBP_REGULATION_OF_PROTEOLYSIS	0.000423401	0.00950229	0.498493	-0.371575	-1.5699	243	AKT1|ANXA2|APOE|ATP5IF1|AURKA|AURKAIP1|BAD|BAG5|BAG6|BCAP31|CDK5|CFL1|CLU|CSNK2A2|CST3|CSTB|DDA1|DDRGK1|DNAJB2|ELOB|GABARAP|GABARAPL2|GAPDH|GIPC1|GRN|GSK3A|GSN|HERPUD1|HSP90AB1|IFT52|MYH9|NEDD8|NFE2L1|NOP53|NUB1|NUDT15|PARK7|PDCL3|PERP|PINK1|PRELID1|PRKACA|PSENEN|PSMC1|PSMC2|PSMC3|PSMC4|PSMC5|PSMD10|PSMD14|PSME1|PSME2|PSME3|RACK1|RAD23B|RBX1|RNF139|RPL11|RPL23|RPL5|RPS7|S100A10|SERPINB9|SERPINE2|SGTA|SNX12|STUB1|SUMO2|SVBP|SVIP|TAF9|TIMP1|TMEM259|TMEM98|UBB|UBQLN2|UBXN1|USP14|USP5|VCP|XBP1|ZFAND2A	Cer	Neuron	GOBP
GOBP_REGULATION_OF_PROTEOLYSIS_INVOLVED_IN_PROTEIN_CATABOLIC_PROCESS	0.0013703	0.0221356	0.45506	-0.384241	-1.57288	166	AKT1|APOE|ATP5IF1|AURKA|BAG5|BAG6|BCAP31|CLU|CSNK2A2|DDA1|DDRGK1|DNAJB2|ELOB|GABARAP|GABARAPL2|GIPC1|GSK3A|HERPUD1|HSP90AB1|NFE2L1|NOP53|NUB1|NUDT15|PARK7|PDCL3|PINK1|PRKACA|PSMC1|PSMC2|PSMC3|PSMC4|PSMC5|PSMD10|PSMD14|PSME1|PSME2|PSME3|RACK1|RAD23B|RBX1|RNF139|RPL11|RPL23|RPL5|RPS7|SGTA|STUB1|SUMO2|SVIP|TAF9|TMEM259|UBB|UBQLN2|UBXN1|UFSP2|USP14|USP5|VCP|XBP1|ZFAND2A	Cer	Neuron	GOBP
GOBP_REGULATION_OF_RAC_PROTEIN_SIGNAL_TRANSDUCTION	0.731016	0.908995	0.0249718	0.250061	0.828729	22	AUTS2|CDKL5|NF1|OGT|PIK3CB|TNS3	Cer	Neuron	GOBP
GOBP_REGULATION_OF_RAS_PROTEIN_SIGNAL_TRANSDUCTION	0.428051	0.735787	0.0356166	0.297843	1.01901	25	EPHB2|MAP2K1|MAPKAP1|NF1|NOTCH1|NOTCH2|PICALM|RABGEF1|RASA2|RASA3|SYNGAP1	Cer	Neuron	GOBP
GOBP_REGULATION_OF_REACTIVE_OXYGEN_SPECIES_BIOSYNTHETIC_PROCESS	0.441776	0.746463	0.0225439	-0.348881	-1.0156	22	ARG2|CYBA|NDUFC2|PARK7|PLCG2|RHOA|SLC5A3	Cer	Neuron	GOBP
GOBP_REGULATION_OF_REACTIVE_OXYGEN_SPECIES_METABOLIC_PROCESS	0.0132924	0.100204	0.141073	-0.408754	-1.50722	75	ARF4|ARG2|BRCA1|CBR1|CYBA|DCXR|EIF6|ELAVL1|G6PD|GADD45A|GNAI2|GSTP1|NDUFC2|PARK7|PINK1|PLCG2|PRDX2|RAC1|RHOA|ROMO1|SLC5A3|SOD1|TUSC2|VDAC1	Cer	Neuron	GOBP
GOBP_REGULATION_OF_RECEPTOR_CLUSTERING	0.063431	0.25901	0.071095	-0.55289	-1.46069	15	CD81|MESD|RAC1	Cer	Neuron	GOBP
GOBP_REGULATION_OF_RECEPTOR_INTERNALIZATION	0.842593	0.962028	0.0265888	0.203063	0.805093	45	ATAD1|ATXN2|CBLB|INSR|MAGI2|MKLN1|NUMB|PPP3R1	Cer	Neuron	GOBP
GOBP_REGULATION_OF_RECEPTOR_LOCALIZATION_TO_SYNAPSE	0.589313	0.834321	0.0291966	0.269527	0.914178	24	ADAM10|CACNA2D2|GPC4|GPC6|GRIPAP1|MAP2K1|NPTN|OGT|TMEM108|ZDHHC2	Cer	Neuron	GOBP
GOBP_REGULATION_OF_RECEPTOR_MEDIATED_ENDOCYTOSIS	0.773635	0.929071	0.0314062	0.197816	0.867274	71	ATAD1|ATXN2|BMP2K|CBL|CBLB|INSR|MAGI2|MKLN1|NUMB|PICALM|PIK3CB|PPP3R1|RABGEF1|SGIP1|SNAP91	Cer	Neuron	GOBP
GOBP_REGULATION_OF_RECEPTOR_RECYCLING	0.369184	0.693103	0.036923	0.337979	1.05936	18	EPS15|KIF16B|LDLR|PSEN1|SNCA	Cer	Neuron	GOBP
GOBP_REGULATION_OF_RECEPTOR_SIGNALING_PATHWAY_VIA_JAK_STAT	0.907816	0.988511	0.0107961	-0.214428	-0.69396	36	CALM1|RAC1	Cer	Neuron	GOBP
GOBP_REGULATION_OF_RECEPTOR_SIGNALING_PATHWAY_VIA_STAT	0.628325	0.856807	0.0313517	0.234231	0.909265	41	CRLF3|DOT1L|ELP2|EP300|EPHB2|ERBB4|HMGA2|IFNAR2|JAK2|MGAT5|NF2|NLK|NOTCH1|PIBF1|PIGU|PTPN2|WDR48	Cer	Neuron	GOBP
GOBP_REGULATION_OF_REGULATED_SECRETORY_PATHWAY	0.499398	0.782215	0.0382665	0.22993	0.978204	60	AP1G1|ATP2A2|BCR|BRAF|CACNA1B|CACNB4|CASK|DTNBP1|FBXL20|NOTCH1|PPFIA2|PPP3CA|PRKCB|RAB3A|RAB3GAP1|RAB5A|RABGEF1|RAP1A|REST|RIMS2|RPH3AL|SNX4|STXBP1|STXBP5|SYT1|SYT17|SYT2|SYT9	Cer	Neuron	GOBP
GOBP_REGULATION_OF_RELEASE_OF_CYTOCHROME_C_FROM_MITOCHONDRIA	0.0221495	0.140042	0.117506	-0.519372	-1.58174	27	AKT1|BAD|BAX|BBC3|BID|CLU|FXN|GHITM|LMNA|MLLT11|MOAP1|PINK1|PLSCR3|PPIF|PRELID1|PSMD10|TRIAP1	Cer	Neuron	GOBP
GOBP_REGULATION_OF_RELEASE_OF_SEQUESTERED_CALCIUM_ION_INTO_CYTOSOL	0.066759	0.266673	0.0641448	-0.421394	-1.39878	41	BAX|CALM1|CALM2|CALM3|CYBA|FKBP1A|FKBP1B|GSTO1|PRKACA|SRI	Cer	Neuron	GOBP
GOBP_REGULATION_OF_RELEASE_OF_SEQUESTERED_CALCIUM_ION_INTO_CYTOSOL_BY_SARCOPLASMIC_RETICULUM	0.0135299	0.10096	0.152676	-0.555652	-1.61752	22	CALM1|CALM2|CALM3|FKBP1A|FKBP1B|GSTO1|PRKACA|SRI	Cer	Neuron	GOBP
GOBP_REGULATION_OF_REPRODUCTIVE_PROCESS	0.289926	0.610745	0.0266875	-0.302029	-1.10992	73	ANAPC11|ANAPC16|AURKA|B4GALT1|BAX|C1QBP|C9orf78|CALR|CITED2|DUSP1|MYH9|PRDX4|SOD1|STK11|TIMP1|UBE2B|WDR77|YBX3|ZWINT	Cer	Neuron	GOBP
GOBP_REGULATION_OF_RESPONSE_TO_BIOTIC_STIMULUS	0.118124	0.377073	0.0411949	-0.280865	-1.18964	254	ABHD17A|ABHD8|ADAR|AKIRIN2|AKT1|APOE|APPL1|ARG2|BANF1|BECN1|C1QBP|CASP6|CDC37|CNOT7|COLEC12|CREB3|CRK|CYBA|DDX39A|DDX3X|DHX9|DNAJA3|EIF4E2|ELP6|FLOT2|GDI1|GPS2|GRN|HLA-A|HMGB1|HSP90AA1|HSP90B1|HSPA8|HSPD1|KAT5|LAMP1|LYAR|MAPK3|MAPKAPK2|MIF|NAGK|NONO|NOP53|NPLOC4|OTULIN|PARP1|PCBP2|PLCG2|POLR3D|PPP2CA|PQBP1|PRDX2|PRKDC|RBM14|RPS19|RTN4|SELENOK|SERPINB9|SERPING1|SFPQ|SIGIRR|SPSB3|SQSTM1|SYT11|TAX1BP1|TMEM126A|TSPAN6|UFD1|USP5|XRCC5|XRCC6|YWHAE|YWHAG|YWHAZ|ZCCHC3|ZDHHC18|ZDHHC4|ZMPSTE24	Cer	Neuron	GOBP
GOBP_REGULATION_OF_RESPONSE_TO_CYTOKINE_STIMULUS	0.653765	0.87273	0.0137631	-0.238214	-0.90094	88	AGPAT1|AGPAT2|APOA1|CD24|CDC37|CNOT7|DHX9|DNAJA3|EIF4E2|GPS2|GSTP1|NKIRAS2|PIAS4|PPP2CB|SHARPIN|SIGIRR|TAF9|TAX1BP1|TLE5	Cer	Neuron	GOBP
GOBP_REGULATION_OF_RESPONSE_TO_ENDOPLASMIC_RETICULUM_STRESS	0.00220386	0.0316066	0.431708	-0.456269	-1.66423	70	AKT1|BAG6|BAX|BBC3|BCAP31|BFAR|CLU|CREB3|DDRGK1|DNAJB9|ERP29|GRINA|HERPUD1|HSPA5|HYOU1|LPCAT3|MANF|NFE2L1|PARK7|PIGBOS1|PPP1R15A|RACK1|SELENOS|SGTA|STUB1|SVIP|TMEM259|TXNDC12|UBQLN2|UBXN1|USP14|XBP1	Cer	Neuron	GOBP
GOBP_REGULATION_OF_RESPONSE_TO_EXTERNAL_STIMULUS	0.186678	0.482149	0.030632	-0.254527	-1.11707	445	ABHD17A|AKIRIN1|AKT1|ANXA2|APOA1|APOE|APPL1|ARG2|BACE1|BANF1|BECN1|C1QBP|CALR|CASP3|CASP6|CD81|CDC37|CNOT7|COLEC12|CORO1B|CREB3|CRK|CYBA|DDT|DDX39A|DDX3X|DHX9|DNAJA3|DUSP1|EIF4E2|FLOT2|FXR1|GDI1|GNAS|GPS2|GRN|GSTP1|HMGB1|HSP90AA1|HSP90B1|HSPA8|HSPB1|HSPD1|HYAL2|LAMP1|LGALS1|LPCAT3|LYAR|MAP2K2|MAPK3|MDK|METRNL|NAGK|NFE2L1|NMT1|NOP53|PARK7|PARP1|PERP|PLCG2|POLR3D|PPP2CA|PQBP1|PRDX2|PRKDC|PSMA1|PSMA6|PSMB4|RAC1|RPS19|RTN4|SELENOK|SELENOS|SERPINB9|SFPQ|SHARPIN|SIGIRR|SNX6|SOD1|SQSTM1|SYT11|TAX1BP1|TMEM126A|TMSB4X|TUBB2B|UFD1|USP14|VAMP3|VEGFB|VPS35|XRCC5|XRCC6|YTHDF1|YWHAE|YWHAZ|ZCCHC3|ZDHHC4|ZNF580	Cer	Neuron	GOBP
GOBP_REGULATION_OF_RESPONSE_TO_NUTRIENT_LEVELS	0.587538	0.834071	0.0189576	-0.34573	-0.913391	15	BAX|SNW1	Cer	Neuron	GOBP
GOBP_REGULATION_OF_RESPONSE_TO_OXIDATIVE_STRESS	0.438779	0.743631	0.0352249	0.290463	1.00486	26	CD36|FUT8|GGT7|MAPKAP1|OXR1|PNPLA8|PRKN|TBC1D24|USP25	Cer	Neuron	GOBP
GOBP_REGULATION_OF_RESPONSE_TO_WOUNDING	0.349961	0.673859	0.0235937	-0.291754	-1.06949	72	ACTG1|ANXA2|APOE|HMGB1|ITGB1|MAP2K2|MDK|SRSF6|VEGFB|XBP1	Cer	Neuron	GOBP
GOBP_REGULATION_OF_RHO_PROTEIN_SIGNAL_TRANSDUCTION	0.266081	0.580326	0.0285819	-0.311934	-1.12628	66	ABCA1|APOA1|APOC3|APOE|ARHGDIA|FERMT2|FXR1|ITGB1|PDCD10|RAC1|RALBP1|STMN1|TAX1BP3|TNFAIP1	Cer	Neuron	GOBP
GOBP_REGULATION_OF_RNA_SPLICING	6.56637e-09	4.95003e-07	0.761461	-0.503612	-2.05512	161	ATXN7L3|C1QBP|CLK3|DAZAP1|DDX5|ENY2|FAM50A|FUS|HNRNPH2|HNRNPH3|HNRNPK|HNRNPU|JMJD6|KHDRBS1|LARP7|MAGOH|NCL|NPM1|PCBP4|PQBP1|PRDX6|PRMT5|PRPF19|PTBP1|PUF60|RBM15B|RBM23|RBM3|RBM39|RBM42|RBM8A|RBMX|RBMXL1|RNPS1|RPS13|RPS26|RRP1B|SAP18|SF1|SF3B5|SLC38A2|SNRNP70|SNW1|SON|SRRM1|SRSF1|SRSF10|SRSF2|SRSF3|SRSF4|SRSF5|SRSF6|SRSF7|SRSF8|SRSF9|TADA3|TAF10|TAF12|TAF9|THRAP3|TRA2B|U2AF2|USP22|ZNF326|ZPR1	Cer	Neuron	GOBP
GOBP_REGULATION_OF_RUFFLE_ASSEMBLY	0.239611	0.555126	0.0336788	-0.425586	-1.19406	19	ARHGAP24|DEF8|EPS8L1|FAM98A|HRAS|PFN1|PFN2|RAC1	Cer	Neuron	GOBP
GOBP_REGULATION_OF_SECRETION	0.628993	0.85732	0.0120581	-0.220334	-0.941363	281	ACSL3|AIMP1|ANXA2|APOE|ARF6|BAD|BSG|CALM3|CYBA|DYNLL1|ENY2|ERP29|FKBP1B|GLUD1|GNAI2|GNAS|IDH2|LAMP1|LRRC8A|MIDN|MPC2|PFN2|PHPT1|PIM3|PINK1|PPIA|PPID|PRKACA|PSMD9|RAB11FIP1|RAC1|S100A10|SLC38A2|SNAPIN|SNF8|SNX6|SOX4|SREBF1|SRI|SYT11|TARDBP|TMEM132A|UQCC2|VAMP3|VPS35|VPS4A|XBP1	Cer	Neuron	GOBP
GOBP_REGULATION_OF_SIGNALING_RECEPTOR_ACTIVITY	0.88977	0.980878	0.0213269	0.219921	0.701989	19	ADAM17|CACNG7|NCOA3	Cer	Neuron	GOBP
GOBP_REGULATION_OF_SIGNAL_TRANSDUCTION_BY_P53_CLASS_MEDIATOR	0.000688231	0.0134	0.477271	-0.468307	-1.74479	79	AKT1|ARMC10|AURKA|BCL2L12|CHEK1|COPS3|DDX5|DVL2|EEF1E1|EIF5A|HNRNPK|ING2|KMT5A|MIF|NOP2|NOP53|NPM1|PAK1IP1|PPP1R15A|PRMT5|PSMD10|PTTG1IP|RPF2|RPL11|RPL23|RPL26|RPL37|RPL5|RPS15|RPS20|RPS7|SMARCA4|SOX4|STK11|TAF9|TP53RK|TRIAP1|UBB|ZMPSTE24|ZNHIT1	Cer	Neuron	GOBP
GOBP_REGULATION_OF_SISTER_CHROMATID_SEGREGATION	0.066633	0.266673	0.0611359	-0.357917	-1.33885	82	ACTB|ACTL6A|ANAPC11|BCL7A|BCL7B|BCL7C|BECN1|BIRC5|BRD7|BUB3|CCNB1|CENPF|DPF2|DUSP1|DYNC1LI1|HNRNPU|IK|KAT5|MAD2L1|MAD2L2|SMARCA4|SMARCB1|SMARCD1|SMARCD2|SMARCE1|SPDL1|TACC3|TEX14|TPR|ZWILCH|ZWINT	Cer	Neuron	GOBP
GOBP_REGULATION_OF_SKELETAL_MUSCLE_CELL_DIFFERENTIATION	0.0959475	0.331475	0.0571797	-0.527563	-1.39378	15	AKIRIN1|DDX5|GPC1|UQCC2	Cer	Neuron	GOBP
GOBP_REGULATION_OF_SMAD_PROTEIN_SIGNAL_TRANSDUCTION	0.427766	0.735787	0.0222628	-0.322863	-1.02155	32	EID2|FAM89B|PIN1|XBP1	Cer	Neuron	GOBP
GOBP_REGULATION_OF_SMALL_GTPASE_MEDIATED_SIGNAL_TRANSDUCTION	1.20054e-05	0.00047697	0.593325	0.316786	1.64495	211	ABL2|ABR|AKAP13|ARFGEF1|ARFGEF2|ARFGEF3|ARHGAP11B|ARHGAP12|ARHGAP17|ARHGAP19|ARHGAP26|ARHGAP32|ARHGAP5|ARHGEF10|ARHGEF10L|ARHGEF11|ARHGEF12|ARHGEF17|ARHGEF2|ARHGEF4|ARHGEF9|AUTS2|CBL|CCDC125|CD2AP|CDKL5|CGNL1|CYTH1|DENND1A|DENND4A|DENND4C|DNMBP|DOCK3|DOCK6|DOCK7|EPHB2|EPS8|FAM13A|FAM13B|FGD1|FGD4|GARNL3|GBF1|IQSEC1|ITGAV|ITSN1|KALRN|KANK1|KIF14|MAP2K1|MAPKAP1|MAPRE2|MCF2L|MYO9A|NF1|NOTCH2|OBSCN|OGT|OPHN1|PICALM|PIK3CB|PKP4|PLEKHG1|PLEKHG4B|PRAG1|PREX2|PSD3|RABGEF1|RAF1|RALGAPA1|RALGAPA2|RALGAPB|RALGPS1|RASA2|RASA3|SCAI|SIPA1L3|SOS1|SPATA13|SRGAP2|SRGAP3|STARD13|TIAM1|TIAM2|TNS3|TRIO|VAV2|VAV3|WNK1	Cer	Neuron	GOBP
GOBP_REGULATION_OF_SMALL_MOLECULE_METABOLIC_PROCESS	0.240291	0.55563	0.0278521	-0.27394	-1.12116	165	ACADVL|AKT1|APOA1|APOA4|APOB|APOC1|APOC3|APOE|ARL2|ATP5IF1|C7orf50|CD320|EIF6|FABP5|FIS1|GSK3A|HMGB1|LPCAT3|MID1IP1|NDUFC2|NFE2L1|PANK2|PARK7|PARP1|PGP|PINK1|PPP1CA|PPP2CA|PRKACA|SELENOS|SESN2|SREBF1|TMSB4X|UCHL1|VCP	Cer	Neuron	GOBP
GOBP_REGULATION_OF_SMOOTHENED_SIGNALING_PATHWAY	0.00780151	0.0740044	0.407018	0.363964	1.57931	67	ARL6|ARMC9|C2CD3|CHSY1|CREBBP|CTNNA1|DYNC2H1|EFCAB7|EVC|FBXL17|FGFR2|HERC4|HHIP|IFT122|IFT140|IFT172|INTU|KCTD6|KIF7|MOSMO|NCOA2|PRKACB|PTCH1|RB1|RFX4|RORA|RPGRIP1L|RUNX2|SUFU|TCTN1|TTBK2|TTC21B|TTC23|TULP3|UBR5	Cer	Neuron	GOBP
GOBP_REGULATION_OF_SMOOTH_MUSCLE_CELL_DIFFERENTIATION	0.726665	0.908389	0.0242919	0.263091	0.82463	18	FGFR2|NFATC3|NOTCH1|NOTCH2|OLFM2|PIAS1|SOD2|ZEB1	Cer	Neuron	GOBP
GOBP_REGULATION_OF_SMOOTH_MUSCLE_CONTRACTION	0.161251	0.450334	0.0417548	-0.435294	-1.27955	23	DAPK3|RHOA|SOD1|STUB1	Cer	Neuron	GOBP
GOBP_REGULATION_OF_SODIUM_ION_TRANSMEMBRANE_TRANSPORT	0.0357459	0.189699	0.130631	0.454652	1.52529	23	ATP1B2|ATP2B4|NEDD4L|PRKCE|SLMAP|STK39|UTRN|WNK1|WNK2	Cer	Neuron	GOBP
GOBP_REGULATION_OF_SODIUM_ION_TRANSPORT	0.403599	0.71914	0.0410684	0.261282	1.02298	43	ANK3|ATP1B2|ATP2B4|NEDD4|NEDD4L|NKAIN3|PRKCE|SLMAP|STK39|UTRN|WNK1|WNK2	Cer	Neuron	GOBP
GOBP_REGULATION_OF_SPINDLE_ASSEMBLY	0.200385	0.505661	0.0364954	-0.397294	-1.21937	28	CHMP1A|CHMP1B|CHMP2A|CHMP2B|CHMP4A|CHMP4B|CHMP5|CHMP7|DYNC1H1|HNRNPU|RCC1|TPR	Cer	Neuron	GOBP
GOBP_REGULATION_OF_SPINDLE_ORGANIZATION	0.156443	0.444388	0.0406948	-0.384595	-1.25951	38	CHMP1A|CHMP1B|CHMP2A|CHMP2B|CHMP4A|CHMP4B|CHMP5|CHMP7|CLTC|DYNC1H1|HNRNPU|NUP62|RCC1|TACC3|TPR	Cer	Neuron	GOBP
GOBP_REGULATION_OF_SPROUTING_ANGIOGENESIS	0.877044	0.974494	0.0220247	0.218928	0.725551	22	ADAMTS9|CEMIP2|EPN2|JAK1|PIK3CB|SEMA6A|STARD13|ZNF354C	Cer	Neuron	GOBP
GOBP_REGULATION_OF_STEM_CELL_DIFFERENTIATION	0.815954	0.951957	0.011472	-0.224564	-0.797413	60	CHD3|DHX36|EZH2|HES1|HNRNPU|HSPA9|KAT5|LBH|MBD3|MTA1|MTA2|NELFB|PRKDC|PTN|PUS7|PWP1|RBBP4|RBBP7|TBX3|TEAD2|TMSB4X|ZFP36L2	Cer	Neuron	GOBP
GOBP_REGULATION_OF_STEM_CELL_POPULATION_MAINTENANCE	0.257501	0.57396	0.0294962	-0.323799	-1.14155	57	ACTB|ACTL6A|BCL7A|BCL7B|BCL7C|BRD9|DPF2|ELAVL1|ING1|ING2|LBH|PTN|RBBP4|RBBP7|SAP30|SAP30L|SAV1|SMARCA4|SMARCB1|SMARCD1|SMARCE1|SUDS3|ZC3H13|ZNF706	Cer	Neuron	GOBP
GOBP_REGULATION_OF_STEM_CELL_PROLIFERATION	0.761701	0.921354	0.0277192	0.218628	0.842388	40	AGO3|EIF2AK2|HMGA2|HMGB2|N4BP2L2|NF1|NF2|NFIB|NOTCH1|PBX1|PTCH1|RARB|RBPJ|RUNX2|SOX11|TGFBR2|YAP1	Cer	Neuron	GOBP
GOBP_REGULATION_OF_STEROID_BIOSYNTHETIC_PROCESS	0.669388	0.87389	0.0291504	0.235962	0.88705	36	INSIG1|INSIG2|PRKG1|QKI|SREBF2|STARD4	Cer	Neuron	GOBP
GOBP_REGULATION_OF_STEROID_METABOLIC_PROCESS	0.563716	0.817412	0.0172586	-0.275501	-0.938258	47	ACADVL|APOA1|APOB|APOE|ATP1A1|C7orf50|KPNB1|LPCAT3|PANK2|PRKACA|SREBF1|STUB1	Cer	Neuron	GOBP
GOBP_REGULATION_OF_STEROL_TRANSPORT	0.0218999	0.139259	0.116711	-0.501868	-1.57683	31	ABCA1|ANXA2|APOA1|APOA2|APOA4|APOC3|APOE|GPS2|LAMTOR1|NAXE|PLTP	Cer	Neuron	GOBP
GOBP_REGULATION_OF_STRESS_ACTIVATED_PROTEIN_KINASE_SIGNALING_CASCADE	0.16864	0.459972	0.0405315	-0.426119	-1.26489	24	GSTP1|MAP2K2|PPIA|PRDX1|STK25	Cer	Neuron	GOBP
GOBP_REGULATION_OF_STRIATED_MUSCLE_CELL_DIFFERENTIATION	0.455008	0.753222	0.0205037	-0.298177	-1.00093	43	GSK3A|NACA|PARP2|XBP1|YBX1|YY1	Cer	Neuron	GOBP
GOBP_REGULATION_OF_STRIATED_MUSCLE_CONTRACTION	0.0138755	0.103276	0.143185	-0.469927	-1.58341	44	ATP1A1|BIN1|C12orf57|CALM1|CALM2|CALM3|DSC2|FKBP1A|FKBP1B|GSTO1|HSP90AA1|PRKACA|SRI	Cer	Neuron	GOBP
GOBP_REGULATION_OF_SUBSTRATE_ADHESION_DEPENDENT_CELL_SPREADING	0.0177285	0.11982	0.12695	-0.47119	-1.56408	41	ACTN4|APOA1|ARPC2|C1QBP|CALR|CDC42|CRK|FBLN1|FERMT2|FLNA|ILK|MDK|P4HB|PKP2|RAC1|RAC3|S100A10|TRIOBP	Cer	Neuron	GOBP
GOBP_REGULATION_OF_SUPRAMOLECULAR_FIBER_ORGANIZATION	0.140828	0.414865	0.0373467	-0.276794	-1.17129	251	ACTG1|APOA1|APOE|ARF1|ARF6|ARL2|ARPC2|ARPC3|ARPC5|ARPC5L|BIN1|BRK1|CAPZB|CDC42|CDC42EP4|CFL1|CFL2|CKAP2|CLU|COL6A1|CORO1B|COTL1|DAPK3|DSTN|FERMT2|FKBP4|FLNA|HAUS1|HAX1|HSPA8|MAP1S|MAPRE1|MID1IP1|MTPN|PARK7|PDXP|PFDN1|PFDN2|PFDN5|PFDN6|PFN2|PPP2CA|PPP2CB|RAC1|RHOA|RHOC|RNH1|RPS3|S100A10|STMN1|TMOD3|TMSB4X|TPM1|TRIM27|VASP|VBP1|WDR1	Cer	Neuron	GOBP
GOBP_REGULATION_OF_SYNAPSE_ASSEMBLY	0.0407812	0.204602	0.171214	0.273311	1.29404	109	ADGRB3|ADNP|ARHGAP12|ARMCX5-GPRASP2|CASKIN1|CLSTN2|CYFIP2|DOCK1|DOCK10|DOCK4|EEF2K|EFNA5|ELMO1|EPHB1|EPHB2|GPC4|GRID2|IL1RAPL2|LATS1|LINGO2|LRRC4B|LRRN1|LRRTM3|MARK1|MYCBP2|NECTIN3|NEGR1|NLGN2|NLGN4X|NRXN1|NRXN2|NTRK3|OGT|PDLIM5|PRKCA|PUM2|ROBO2|SETD5|SLIT1|SLITRK5|SNCA|SRGAP2|SRGAP2B|SRGAP2C|STAU2|UBE3B|VLDLR	Cer	Neuron	GOBP
GOBP_REGULATION_OF_SYNAPSE_MATURATION	0.855762	0.965314	0.0130831	-0.254036	-0.703503	18	VPS35|YWHAZ	Cer	Neuron	GOBP
GOBP_REGULATION_OF_SYNAPSE_STRUCTURE_OR_ACTIVITY	0.240395	0.55563	0.0965276	0.204162	1.06607	218	ADAM10|ADGRB3|ADNP|AGAP1|ARHGAP12|ARMCX5-GPRASP2|CACNA2D3|CDH8|CDKL5|CLSTN2|CNTNAP1|CTNNA2|DISC1|DOCK1|DOCK4|DTNBP1|EEF2K|EFNA5|EGLN1|ELMO1|EPHB1|EPHB2|GPC4|GPM6A|HOMER1|ITSN1|LATS1|LINGO2|LRP8|LRRC4B|LRRN1|LRRTM3|MAPK14|MARK1|MRTFB|MYCBP2|NECTIN3|NEDD4|NEDD4L|NF1|NLGN2|NLGN4X|NRCAM|NRN1|NRXN1|NRXN2|NTRK3|OGT|PAK3|PDLIM5|PLXNC1|PPFIA2|PRKCA|PRMT8|PSEN1|PUM2|SETD5|SHANK3|SLITRK5|SNCA|SNX27|SRGAP2|SRGAP2B|SRGAP2C|STAU2|TANC1|TANC2|UBE3B|VANGL2|VLDLR|ZDHHC15|ZDHHC17	Cer	Neuron	GOBP
GOBP_REGULATION_OF_SYNAPTIC_PLASTICITY	0.490205	0.774687	0.0171168	-0.248036	-0.987988	131	APOE|ARF1|ATF4|CALM1|CALM2|CALM3|CFL1|DBN1|EIF4EBP2|FXR1|GIPC1|RAB8A|RAC1|SQSTM1|YWHAG|YWHAH	Cer	Neuron	GOBP
GOBP_REGULATION_OF_SYNAPTIC_TRANSMISSION_GABAERGIC	0.101173	0.343077	0.07355	0.443873	1.36658	17	NF1|NLGN2|PLCL2|PRKCE	Cer	Neuron	GOBP
GOBP_REGULATION_OF_SYNAPTIC_TRANSMISSION_GLUTAMATERGIC	0.0602277	0.252943	0.111901	0.346143	1.36645	44	ATAD1|CACNG7|DISC1|DTNBP1|FRRS1L|GRIK1|GRIN2D|GRM3|GRM7|GRM8|HCN1|HOMER1|MEF2C|NLGN2|NRXN1|OPHN1|PRKN|PSEN1|RAB3GAP1|SHANK3|STXBP1|SYT1|TSHZ3|UNC13A	Cer	Neuron	GOBP
GOBP_REGULATION_OF_SYNAPTIC_VESICLE_ENDOCYTOSIS	0.0247008	0.148896	0.11296	-0.550614	-1.5666	20	ACTB|ACTG1|AP2M1|ARPC3|CALM3|PARK7|RAC1|SYT11|TOR1A	Cer	Neuron	GOBP
GOBP_REGULATION_OF_SYNAPTIC_VESICLE_EXOCYTOSIS	0.204365	0.510045	0.0562362	0.31453	1.16711	34	ATP2A2|BRAF|CACNA1B|CACNB4|CASK|DTNBP1|FBXL20|PPFIA2|PPP3CA|PRKCB|RAB3A|RAB3GAP1|RAB5A|RAP1A|RIMS2|STXBP5|SYT1|SYT2	Cer	Neuron	GOBP
GOBP_REGULATION_OF_SYNAPTIC_VESICLE_RECYCLING	0.0716534	0.276096	0.0644264	-0.477747	-1.41814	24	ACTB|ACTG1|AP2M1|ARPC3|CALM3|PARK7|RAC1	Cer	Neuron	GOBP
GOBP_REGULATION_OF_SYSTEMIC_ARTERIAL_BLOOD_PRESSURE	0.267063	0.580661	0.0299292	-0.352865	-1.14199	36	CYBA|GSK3A|RHOA|TPM1	Cer	Neuron	GOBP
GOBP_REGULATION_OF_SYSTEM_PROCESS	0.471786	0.763374	0.0164239	-0.23749	-1.00528	249	APOA1|APOA2|APOA4|APOE|ATP1A1|BIN1|C12orf57|CALM1|CALM2|CALM3|CYBA|DAPK3|DSC2|EIF4A3|FABP5|FKBP1A|FKBP1B|FLNA|GLRX3|GSK3A|GSTO1|HSP90AA1|ITGB1|LPCAT3|MTPN|MYL9|PARP1|PARP2|PRKACA|RHOA|SOD1|SREBF1|SRI|STUB1|THRA|TMEM98|TPM1|YWHAE|YY1	Cer	Neuron	GOBP
GOBP_REGULATION_OF_TELOMERE_MAINTENANCE	0.0110303	0.090332	0.153554	-0.400698	-1.51036	86	ACTL6A|CCT2|CCT3|CCT4|CCT5|CCT6A|CCT7|CCT8|DHX36|DKC1|ERCC1|EXOSC10|GNL3|GNL3L|HNRNPA1|HNRNPD|HNRNPU|HSP90AA1|INO80E|MAP2K7|MAPK3|MCRS1|NABP2|NBN|NSMCE3|NSMCE4A|PARP1|PPP1R10|PTGES3|RUVBL1|RUVBL2|TCP1|TERF2|TERF2IP|UPF1|XRCC5|YY1	Cer	Neuron	GOBP
GOBP_REGULATION_OF_TELOMERE_MAINTENANCE_IN_RESPONSE_TO_DNA_DAMAGE	0.130546	0.395676	0.0484486	-0.503476	-1.33014	15	ACTL6A|ERCC1|INO80E|MCRS1|RUVBL1|RUVBL2|YY1	Cer	Neuron	GOBP
GOBP_REGULATION_OF_TELOMERE_MAINTENANCE_VIA_TELOMERASE	0.0105579	0.0894197	0.167659	-0.511467	-1.64397	35	CCT2|CCT3|CCT5|CCT6A|CCT7|CCT8|DKC1|GNL3L|HNRNPD|HNRNPU|HSP90AA1|PTGES3|TCP1|TERF2	Cer	Neuron	GOBP
GOBP_REGULATION_OF_TELOMERE_MAINTENANCE_VIA_TELOMERE_LENGTHENING	0.009857	0.0867652	0.171214	-0.492599	-1.62866	40	CCT2|CCT3|CCT4|CCT5|CCT6A|CCT7|CCT8|DKC1|GNL3L|HNRNPD|HNRNPU|HSP90AA1|MCRS1|PARP1|PTGES3|TCP1|TERF2	Cer	Neuron	GOBP
GOBP_REGULATION_OF_TISSUE_REMODELING	0.54632	0.807126	0.0191758	-0.319313	-0.938625	23	CSK|CST3|DEF8|MDK	Cer	Neuron	GOBP
GOBP_REGULATION_OF_TOLL_LIKE_RECEPTOR_SIGNALING_PATHWAY	0.174435	0.463532	0.0412797	-0.481474	-1.27202	15	GDI1|GPS2|HSP90B1|YWHAE	Cer	Neuron	GOBP
GOBP_REGULATION_OF_TRANSCRIPTION_BY_RNA_POLYMERASE_I	0.000574002	0.0117056	0.477271	-0.575245	-1.87247	37	ATF4|BAZ1B|CARM1|DDX21|DEK|FLNA|LYAR|MAF1|NCL|NOP53|POLR2K|POLR2L|PWP1|SF3B1|SMARCA4|SMARCA5|SMARCB1|UBTF|ZMPSTE24	Cer	Neuron	GOBP
GOBP_REGULATION_OF_TRANSCRIPTION_BY_RNA_POLYMERASE_III	0.265355	0.579171	0.0310082	-0.385961	-1.1587	25	DEK|MAF1|PRDX5|SF3B1|SMARCA5	Cer	Neuron	GOBP
GOBP_REGULATION_OF_TRANSFERASE_ACTIVITY	0.0165511	0.115102	0.11791	-0.336037	-1.39109	188	ADAR|AIDA|APOE|BAG5|BANF1|BCCIP|BMI1|CAMKK2|CCNG1|CCNK|CDC37|CDKN1C|CLSPN|COPS8|DBI|DNAJA1|DUSP1|EMP2|EZH2|GADD45A|GSK3A|GSKIP|HGS|HNRNPU|HPF1|JTB|MAD2L1|MAD2L2|MAP2K2|MIDN|MMD|NPM1|PABPN1|PDCD10|PDCD4|PPIA|PSMD10|PUM3|RAP2B|RFC2|RFC4|RHOA|RPL11|RPL23|RPL5|RPS2|RPS7|RTRAF|SKP1|SNF8|SNX6|SPINDOC|STK11|SYAP1|TAF7|TRAF4|TRIM27|TSG101|UBE2S|VPS25|XRCC5|XRCC6|YWHAG|ZGPAT|ZNF622	Cer	Neuron	GOBP
GOBP_REGULATION_OF_TRANSLATION	6.33691e-08	3.96394e-06	0.704976	-0.427894	-1.82509	276	ABCF1|AKT1|ATF4|BZW1|C1QBP|CALR|CAPRIN1|CNBP|CNOT7|COA3|CSDE1|DAPK3|DDX1|DDX3X|DHFR|DHX9|EEF2|EIF1|EIF1B|EIF2AK1|EIF2B4|EIF2B5|EIF2S1|EIF3B|EIF3K|EIF4A3|EIF4E2|EIF4EBP1|EIF4EBP2|EIF4G1|EIF4G2|EIF4H|EIF5|EIF5A|EIF5B|EIF6|ELAVL1|ETF1|FXR1|FXR2|GAPDH|GSPT1|HNRNPD|HNRNPU|HSPB1|KHDRBS1|LIN28A|MAGOH|METAP2|METTL5|MKNK2|MTPN|NCBP1|NCBP2|NCL|NGRN|NPM1|PA2G4|PAIP1|PAIP2|PINK1|POLDIP3|POLR2G|PPP1CA|PPP1R15A|PRKDC|PRMT1|PUM3|PYM1|RACK1|RBM3|RBM4|RBM8A|RCC1L|RPL10|RPL13A|RPL26|RPL38|RPL5|RPS14|RPS3|RPS4X|RPS9|RPUSD3|SARNP|SERBP1|SESN2|SSB|SYNCRIP|TCOF1|TPR|TRMT10C|TRNAU1AP|TYMS|UPF1|UQCC2|USP16|YBX1|YBX3|YTHDF1|ZNF706	Cer	Neuron	GOBP
GOBP_REGULATION_OF_TRANSLATIONAL_INITIATION	1.69944e-06	8.76555e-05	0.643552	-0.574347	-2.08623	68	ATF4|BZW1|CSDE1|DDX1|DDX3X|EIF1|EIF1B|EIF2AK1|EIF2B5|EIF2S1|EIF3B|EIF3K|EIF4E2|EIF4EBP1|EIF4EBP2|EIF4G1|EIF4G2|EIF4H|EIF5|EIF5B|HSPB1|KHDRBS1|METAP2|NCBP1|NCBP2|NPM1|PAIP1|PAIP2|POLR2G|PPP1CA|PPP1R15A|RBM4|RPL13A|TPR|YTHDF1	Cer	Neuron	GOBP
GOBP_REGULATION_OF_TRANSLATION_IN_RESPONSE_TO_STRESS	0.088935	0.316548	0.0594305	-0.523512	-1.40675	16	DDX3X|EIF2S1|EIF4G1|NPM1|PPP1CA|PPP1R15A|RBM4|SESN2	Cer	Neuron	GOBP
GOBP_REGULATION_OF_TRANSMEMBRANE_RECEPTOR_PROTEIN_SERINE_THREONINE_KINASE_SIGNALING_PATHWAY	0.920947	0.98856	0.00710244	-0.187051	-0.762824	160	CDKN1C|EID2|FAM89B|FKBP1A|FKBP8|GIPC1|HSP90AB1|HSPA5|ILK|ING2|PEG10|PIN1|PRMT1|SAP30|SAP30L|SNW1|SNX6|STK11|STRAP|STUB1|XBP1	Cer	Neuron	GOBP
GOBP_REGULATION_OF_TRANSMEMBRANE_TRANSPORT	0.948852	0.99665	0.0059385	-0.179356	-0.747369	200	AHNAK|AKT1|APPL1|ARL6IP1|ARPP19|BAX|BIN1|CALM1|CALM2|CALM3|CD63|COX17|CYBA|FABP5|FKBP1A|FKBP1B|FLNA|GNB2|GSK3A|GSTO1|ITGB1|OAZ1|PEA15|PPIF|PRKACA|SELENOS|SEPTIN2|SRI|TMSB4X|VDAC1|YWHAE|YWHAQ	Cer	Neuron	GOBP
GOBP_REGULATION_OF_TRANSPORTER_ACTIVITY	0.930969	0.990982	0.00978268	-0.200869	-0.692118	50	ACTN4|AHCYL1|AHNAK|CALM1|CALM2|CALM3|CNIH2|COX17|PPIF|TMSB4X	Cer	Neuron	GOBP
GOBP_REGULATION_OF_TRANS_SYNAPTIC_SIGNALING	0.218045	0.52805	0.133463	0.19511	1.05901	315	ABHD6|ABL1|ABR|ADNP|ATAD1|ATG5|ATP2A2|BCHE|BCR|BRAF|BTBD9|CACNA1A|CACNA1B|CACNA2D2|CACNB4|CACNG7|CAMK2G|CASK|CD2AP|CDH11|CDKL5|CELF4|CHRNA7|CLSTN2|CPEB3|CREB1|DCC|DGKE|DISC1|DLG4|DTNBP1|EFNB3|EPHB1|EPHB2|FBXL20|FRRS1L|GABBR1|GLRA2|GNAO1|GRIA3|GRID2|GRIK1|GRIK5|GRIN2D|GRM3|GRM7|GRM8|GSK3B|HCN1|HMGCR|HOMER1|IGSF21|JAK2|JPH4|KCNQ3|KMT2A|LAMA2|LARGE1|LGMN|LRP8|MDM2|MEF2C|MICU3|NALCN|NCSTN|NEO1|NF1|NLGN2|NLGN4X|NPTN|NRG3|NRN1|NRXN1|NRXN2|NXPH1|OPHN1|PCDH17|PDE9A|PLCB1|PLCL2|PPFIA2|PPP1R9A|PPP3CA|PPP3CB|PPP3R1|PRKCB|PRKCE|PRKN|PRRT2|PSEN1|PTEN|PTPRS|RAB3A|RAB3GAP1|RAB5A|RAP1A|RAPGEF2|RIMS2|SHANK2|SHANK3|SHISA9|SLC1A1|SLC4A10|SLC8A2|SLITRK5|SNAP25|SNCA|SNX14|SORCS2|SORCS3|SSH1|STAT3|STAU2|STXBP1|STXBP5|SYN3|SYNGAP1|SYT1|SYT2|TBC1D24|TMEM108|TRIO|TSHZ3|UBE3A|UNC13A|USP8|VAMP2|VPS13A|ZDHHC17|ZDHHC2|ZMYND8	Cer	Neuron	GOBP
GOBP_REGULATION_OF_TRIGLYCERIDE_METABOLIC_PROCESS	0.175737	0.465334	0.0399142	-0.432225	-1.25822	22	APOA4|APOC1|APOC3|APOE|CTDNEP1|PANK2|SREBF1	Cer	Neuron	GOBP
GOBP_REGULATION_OF_TUBE_SIZE	0.752276	0.919121	0.0129567	-0.240161	-0.827504	50	APOE|ITGB1|RHOA|SOD1|STUB1	Cer	Neuron	GOBP
GOBP_REGULATION_OF_TUMOR_NECROSIS_FACTOR_MEDIATED_SIGNALING_PATHWAY	0.934611	0.992873	0.0100535	-0.203394	-0.672474	40	APOA1|GPS2|GSTP1|NKIRAS2|PIAS4|PPP2CB|TAX1BP1	Cer	Neuron	GOBP
GOBP_REGULATION_OF_TYPE_I_INTERFERON_MEDIATED_SIGNALING_PATHWAY	0.893757	0.981375	0.0121404	-0.236853	-0.681135	21	CDC37|EIF4E2	Cer	Neuron	GOBP
GOBP_REGULATION_OF_T_CELL_ACTIVATION	0.297297	0.621218	0.0243678	-0.266993	-1.0874	158	ACTB|ACTL6A|AKT1|ARG2|BAD|BID|BMI1|BRD4|BRD7|CASP3|CD24|CD276|CD81|CSK|DNAJA3|FLOT2|HES1|HMGB1|HSPD1|HSPH1|JUNB|KAT5|LGALS1|MDK|NKAP|PRDX2|PRELID1|RHOA|RPS3|SELENOK|SLC7A1|SMARCA4|SMARCB1|SMARCD1|SMARCD2|SMARCE1|SOD1|SOX12|SOX4|TCF7|XBP1|YWHAG|ZNHIT1	Cer	Neuron	GOBP
GOBP_REGULATION_OF_T_CELL_MEDIATED_IMMUNITY	0.247361	0.563681	0.0322966	-0.388344	-1.17527	26	CD81|HMGB1|HSPD1|YWHAG	Cer	Neuron	GOBP
GOBP_REGULATION_OF_T_CELL_MIGRATION	0.317164	0.641326	0.0409429	0.339903	1.10045	20	ABL2|ADAM10|ADAM17|CD200|LRCH1|MED23|STK39|WNK1	Cer	Neuron	GOBP
GOBP_REGULATION_OF_T_CELL_RECEPTOR_SIGNALING_PATHWAY	0.244834	0.560854	0.032496	-0.388942	-1.17708	26	CD81|CSK|DGKZ|EZR|PHPT1|RPS3	Cer	Neuron	GOBP
GOBP_REGULATION_OF_UBIQUITIN_DEPENDENT_PROTEIN_CATABOLIC_PROCESS	0.0876129	0.314801	0.0511654	-0.321673	-1.27309	123	AKT1|BAG5|BAG6|BCAP31|CLU|CSNK2A2|DDA1|DDRGK1|DNAJB2|ELOB|GABARAP|GIPC1|GSK3A|HERPUD1|HSP90AB1|NOP53|NUB1|PARK7|PDCL3|RACK1|RAD23B|RBX1|RPL11|RPL23|RPL5|RPS7|SGTA|STUB1|SUMO2|TAF9|UBXN1|USP14|VCP	Cer	Neuron	GOBP
GOBP_REGULATION_OF_UBIQUITIN_PROTEIN_TRANSFERASE_ACTIVITY	0.000285495	0.00690824	0.498493	-0.690944	-1.93857	19	BAG5|MAD2L2|RPL11|RPL23|RPL5|RPS2|RPS7|SKP1|UBE2S	Cer	Neuron	GOBP
GOBP_REGULATION_OF_VACUOLE_ORGANIZATION	0.68175	0.882194	0.0307147	0.220048	0.889151	49	ATM|FNIP1|MTMR3|PIKFYVE|PPP3CB|RAB3GAP1|RAB5A|SCFD1|TMEM39A	Cer	Neuron	GOBP
GOBP_REGULATION_OF_VASCULAR_ENDOTHELIAL_GROWTH_FACTOR_RECEPTOR_SIGNALING_PATHWAY	0.875375	0.973743	0.0209851	0.230599	0.709961	17	ARNT|EPN2|NEDD4	Cer	Neuron	GOBP
GOBP_REGULATION_OF_VASCULAR_PERMEABILITY	0.495844	0.779146	0.020648	-0.331474	-0.974372	23	AKAP12|APOE|CTNNBIP1|FERMT2|VEGFB	Cer	Neuron	GOBP
GOBP_REGULATION_OF_VASCULATURE_DEVELOPMENT	0.985662	0.9994	0.00632885	-0.167839	-0.669632	132	EMC10|EPN1|GADD45A|GRN|HMGB1|ITGB1|MDK|MYDGF|NAXE|PDCL3|RHOB|RNH1|RTN4|SPARC|VEGFB|XBP1	Cer	Neuron	GOBP
GOBP_REGULATION_OF_VASOCONSTRICTION	0.357318	0.679856	0.0261866	-0.382321	-1.08777	20	ITGB1|RHOA|STUB1	Cer	Neuron	GOBP
GOBP_REGULATION_OF_VESICLE_FUSION	0.249493	0.563804	0.0470177	0.352315	1.1536	21	C2CD5|ERC2|GRIK5|PRRT2|RAB3A|RPH3AL|SNCA|STXBP1|SYT1|SYT2|SYT9	Cer	Neuron	GOBP
GOBP_REGULATION_OF_VESICLE_MEDIATED_TRANSPORT	0.455593	0.753441	0.0165819	-0.234846	-1.01065	314	ACSL3|ACTB|ACTG1|ANXA2|AP2B1|AP2M1|AP2S1|APOA1|APOA2|APOC1|APOC3|APOE|APPL1|ARF1|ARF6|ARHGDIA|ARPC3|BIN1|CALM3|CALR|CD151|CD63|CDC42|CLU|CNN2|CSK|CYBA|DYNC1LI1|EHD1|EZR|GNAI2|HMGB1|LAMP1|LMAN2|LRPAP1|LYAR|MAP2K2|MSN|PARK7|PFN2|PLCG2|PRKACA|RAB11B|RAB4A|RAB5C|RAC1|RACK1|S100A10|SNAPIN|SNF8|SNX12|SNX17|SNX3|SOD1|SYT11|TBC1D4|TOR1A|USE1|VPS28|VPS4A|YIPF5	Cer	Neuron	GOBP
GOBP_REGULATION_OF_VESICLE_SIZE	0.630529	0.857822	0.0178606	-0.327581	-0.880255	16	AP2M1|BLOC1S1|BLOC1S2|BORCS7|BORCS8|SNAPIN	Cer	Neuron	GOBP
GOBP_REGULATION_OF_VIRAL_GENOME_REPLICATION	0.106181	0.352339	0.0502863	-0.402498	-1.32432	39	ADAR|BANF1|BST2|BTBD17|CNOT7|DDX3X|DDX5|HACD3|IFITM2|IFITM3|ILF3|MAVS|N4BP1|PABPC1|PDE12|PPIA|PPID|PPIH|STAU1|TOP2A|TRIM28	Cer	Neuron	GOBP
GOBP_REGULATION_OF_VIRAL_LIFE_CYCLE	0.0074114	0.0719126	0.194887	-0.461812	-1.61031	53	ADAR|BANF1|BSG|BST2|CNOT7|DDX3X|DDX5|HMGB1|IFITM2|IFITM3|ILF3|KPNA2|LGALS1|P4HB|PABPC1|PDE12|PPIA|PPID|PPIH|STAU1|TOP2A|TRIM28|TSG101|VPS4A	Cer	Neuron	GOBP
GOBP_REGULATION_OF_VIRAL_PROCESS	0.0104922	0.0894197	0.160147	-0.421552	-1.53412	69	ADAR|BANF1|BSG|BST2|CNOT7|DDX3X|DDX5|DHX9|DYNLT1|HMGB1|IFITM2|IFITM3|ILF3|KPNA2|LARP7|LGALS1|P4HB|PABPC1|PDE12|PPIA|PPID|PPIH|STAT1|STAU1|TBC1D20|TOP2A|TRIM27|TRIM28|TSG101|VPS4A	Cer	Neuron	GOBP
GOBP_REGULATION_OF_WNT_SIGNALING_PATHWAY	0.760149	0.921247	0.00960852	-0.208678	-0.876744	224	APOE|ATP6V0C|C12orf43|CSNK1G2|CTDNEP1|CTNNBIP1|DAPK3|DDX3X|GSK3A|HSP90B1|IFT20|ILK|LZTS2|MAD2L2|MDK|MESD|PFDN5|PIN1|PPP1CA|PPP2CA|RACK1|RBX1|RPS12|RUVBL1|SNX3|SOX4|STK11|TAX1BP3|TLE5|TMEM132A|VCP|VPS35|ZBED3	Cer	Neuron	GOBP
GOBP_REGULATION_OF_WOUND_HEALING	0.276064	0.592863	0.0286528	-0.33023	-1.12912	48	ACTG1|ANXA2|APOE|HMGB1|ITGB1|SRSF6|VEGFB|XBP1	Cer	Neuron	GOBP
GOBP_REGULATORY_NCRNA_MEDIATED_GENE_SILENCING	0.781665	0.931058	0.0110555	-0.218189	-0.830438	92	CNOT7|DDX5|DGCR8|DHX9|EIF4E2|EIF4G1|EIF6|ELAVL1|ELOB|ELOC|EZH2|FXR1|HNRNPK|HNRNPU|LIN28A|NCBP1|NCBP2|RAN|RBM4|SNIP1|SRRT|SRSF3|STAU1|ZMPSTE24	Cer	Neuron	GOBP
GOBP_REGULATORY_NCRNA_PROCESSING	0.779564	0.93085	0.0273125	0.215703	0.831119	40	AGO3|AGO4|PUM1|PUM2|SMAD2|STAT3|TUT4	Cer	Neuron	GOBP
GOBP_REGULATORY_T_CELL_DIFFERENTIATION	0.875861	0.973915	0.013136	-0.255637	-0.675374	15	MDK|SOX12	Cer	Neuron	GOBP
GOBP_RELAXATION_OF_MUSCLE	0.719045	0.906351	0.015987	-0.308996	-0.816342	15	ATP1A1|SOD1|SRI	Cer	Neuron	GOBP
GOBP_RELEASE_OF_CYTOCHROME_C_FROM_MITOCHONDRIA	0.0239324	0.147818	0.110872	-0.488649	-1.56093	34	AKT1|BAD|BAX|BBC3|BID|CLU|FXN|GGCT|GHITM|LMNA|MCL1|MLLT11|MOAP1|PINK1|PLSCR3|PPIF|PRELID1|PSMD10|TIMM50|TRIAP1	Cer	Neuron	GOBP
GOBP_RELEASE_OF_SEQUESTERED_CALCIUM_ION_INTO_CYTOSOL_BY_ENDOPLASMIC_RETICULUM	0.0313296	0.174449	0.0988658	-0.516769	-1.53397	24	CALM1|CALM2|CALM3|FKBP1A|FKBP1B|GSTO1|PRKACA|SRI	Cer	Neuron	GOBP
GOBP_RENAL_FILTRATION	0.859271	0.967173	0.0208892	0.240004	0.711672	15	KIRREL1|PPP3CA	Cer	Neuron	GOBP
GOBP_RENAL_SYSTEM_DEVELOPMENT	0.998766	0.9994	0.00506392	-0.149318	-0.616984	184	AKR1B1|AP2B1|ARG2|ARL3|BAG6|BASP1|BAX|CD24|CDKN1C|CTNNBIP1|HYAL2|IFT20|ILK|LZTS2|MPST|NDUFS6|NUP85|ODC1|PYGO2|RHOA|SNX17|SOX4	Cer	Neuron	GOBP
GOBP_RENAL_SYSTEM_PROCESS	0.500609	0.782215	0.0188358	-0.280936	-0.974654	52	AKR1B1|CYBA|GNAI2|GNAS|HYAL2|MAGED2|PRKACA|RHOA	Cer	Neuron	GOBP
GOBP_RENAL_TUBULE_DEVELOPMENT	0.96668	0.999136	0.0250251	0.170635	0.701679	53	BCL2|DLG1|DLL1|EYA1|GLI3|HS2ST1|JAG1|KLHL3|LGR4|MAGED1|MEF2C|NOTCH1|NOTCH2|PBX1|PKD2|PTCH1|SOX9|TMEM59L|TTC8|VEGFA|WWTR1|YAP1	Cer	Neuron	GOBP
GOBP_RENAL_TUBULE_MORPHOGENESIS	0.992092	0.9994	0.0233694	0.151981	0.589976	41	BCL2|DLG1|EYA1|HS2ST1|KLHL3|LGR4|MAGED1|MEF2C|PBX1|PKD2|PTCH1|TMEM59L|VEGFA	Cer	Neuron	GOBP
GOBP_REPRODUCTIVE_BEHAVIOR	0.0523823	0.231191	0.104367	0.47394	1.48551	18	ABAT|ACVR2A|CREBRF|NCOA1|PTEN	Cer	Neuron	GOBP
GOBP_REPRODUCTIVE_SYSTEM_DEVELOPMENT	0.648388	0.868456	0.0126554	-0.225865	-0.9187	155	AFP|BASP1|BAX|BCAS2|CDKN1C|COL6A1|DNAJC19|EIF2B4|EIF2S2|ERCC1|FKBP4|FLNA|ING2|MEA1|NASP|NDUFS6|PRDX4|RAC1|SOD1|STK11|UBB|YBX3|ZNF830	Cer	Neuron	GOBP
GOBP_RESCUE_OF_STALLED_RIBOSOME	0.936494	0.993251	0.0111006	-0.214489	-0.643921	25	EIF4E2|MRPL58|RACK1	Cer	Neuron	GOBP
GOBP_RESPIRATORY_BURST	0.0344386	0.185438	0.0974434	-0.585024	-1.54559	15	CD24|CYBA|GRN|PRDX2|RAC1|RAC3|RPS19|SELENOK	Cer	Neuron	GOBP
GOBP_RESPIRATORY_CHAIN_COMPLEX_IV_ASSEMBLY	0.00959376	0.0849568	0.180468	-0.563044	-1.67133	24	COA3|COA4|COA6|COA8|COX14|COX17|COX19|COX20|PET100|PET117|SCO1|SMIM20|STMP1|SURF1|TMEM223	Cer	Neuron	GOBP
GOBP_RESPIRATORY_GASEOUS_EXCHANGE_BY_RESPIRATORY_SYSTEM	0.504155	0.782215	0.0190724	-0.292262	-0.970141	41	ADH5|COL6A1|COX5B|NDN|STARD7|TRAF4|YWHAZ|ZFAND5	Cer	Neuron	GOBP
GOBP_RESPIRATORY_SYSTEM_DEVELOPMENT	0.927603	0.990216	0.00765704	-0.187387	-0.741625	123	ANXA2|BASP1|CDC42|COL6A1|HMGB1|MAP2K2|PPP1CA|RPL13A|SREBF1|SRSF6|YWHAZ	Cer	Neuron	GOBP
GOBP_RESPIRATORY_SYSTEM_PROCESS	0.633067	0.859288	0.0163939	-0.281196	-0.883496	31	ADH5|COL6A1|NDN|STARD7|YWHAZ|ZFAND5	Cer	Neuron	GOBP
GOBP_RESPONSE_TO_ACETYLCHOLINE	0.846671	0.963729	0.0225823	0.227074	0.752548	22	ATP2B4|CHRNA7|GNAQ|LARGE1|PLCB1|ROCK2	Cer	Neuron	GOBP
GOBP_RESPONSE_TO_ACID_CHEMICAL	0.197748	0.500757	0.0330872	-0.307252	-1.17269	94	AIFM1|CASP3|CFL1|COL18A1|COL1A2|COL6A1|CYBA|DNMT1|EIF2S1|GCLM|GSTP1|HNRNPAB|HNRNPD|HSF1|LAMTOR1|LAMTOR2|LAMTOR4|LAMTOR5|MAT2A|NSMF|PRMT1|RBX1|RRAGA|RRAGC|SESN2|TUBA1A|XBP1	Cer	Neuron	GOBP
GOBP_RESPONSE_TO_ACTIVITY	0.176037	0.465334	0.0374962	-0.357412	-1.22206	48	ADSL|ANXA2|ATP5F1A|CFL1|COL6A1|CYBA|FIS1|FN1|FOS|GCLM|HSF1|ITGB1|METRNL|SLC38A2|SLC7A5|UQCRC1	Cer	Neuron	GOBP
GOBP_RESPONSE_TO_ALCOHOL	0.170523	0.462269	0.0352249	-0.297887	-1.18201	127	ABCA1|ACTC1|AIFM1|AKT1|ATP5F1A|BRCA1|CALM3|CDK4|CYBA|DMAP1|EEF1B2|EEF2|FOS|G6PD|GNAS|GNB1|GOT2|GSTP1|HNRNPD|NFE2L1|PARP1|PIM3|PMVK|PSMD14|RPL10A|RPS6|SDF4|SOD1|SREBF1	Cer	Neuron	GOBP
GOBP_RESPONSE_TO_ALKALOID	0.334444	0.659911	0.045805	0.266772	1.05768	45	ABAT|BCHE|DNMT3A|HOMER1|PRKAA1|PRKCE|RYR3|SETD2|SLC1A1|SLC8A1|SNCA|SPIDR	Cer	Neuron	GOBP
GOBP_RESPONSE_TO_AMINE	0.0893154	0.317518	0.0575902	-0.471505	-1.386	23	CALM3|SOD1|UROS	Cer	Neuron	GOBP
GOBP_RESPONSE_TO_AMINO_ACID_STARVATION	0.650364	0.869613	0.0152179	-0.261934	-0.879266	43	ATF4|BECN1|EIF2S1|MAP1LC3A|MAPK3|RRAGA|RRAGC|SAR1A|SESN2|SH3GLB1|SLC38A2	Cer	Neuron	GOBP
GOBP_RESPONSE_TO_AMPHETAMINE	0.0259491	0.154088	0.112604	-0.599929	-1.58497	15	CALM3|SOD1	Cer	Neuron	GOBP
GOBP_RESPONSE_TO_AMYLOID_BETA	0.144122	0.421192	0.0648554	0.360987	1.26272	27	ABCC1|ATP1A3|CACNA1A|CACNA2D1|CD36|CHRNA7|EPHB2|FOXO3|GSK3B|IGF1R|LRP1|PSEN1	Cer	Neuron	GOBP
GOBP_RESPONSE_TO_ANGIOTENSIN	0.536637	0.802333	0.0195341	-0.324499	-0.944624	22	CYBA|RAC1	Cer	Neuron	GOBP
GOBP_RESPONSE_TO_ANTIBIOTIC	0.308756	0.632132	0.0281819	-0.367152	-1.11816	27	ENDOG|HSP90AA1|HYAL2|PPP2CB|RPL23	Cer	Neuron	GOBP
GOBP_RESPONSE_TO_ARSENIC_CONTAINING_SUBSTANCE	0.000483497	0.0103006	0.498493	-0.674975	-1.94107	21	DAXX|DDX3X|DHX36|GSTO1|HNRNPA1|HSF1|MKNK2|PPIF|RBM4|SLC38A2|SRRT|UROS|VCP|ZFAND2A	Cer	Neuron	GOBP
GOBP_RESPONSE_TO_AUDITORY_STIMULUS	0.627629	0.856807	0.0275795	0.268059	0.888377	22	ERCC8|KCNQ3|KIAA0319L|NRXN1|NRXN2|SCN11A|SHANK3|USP53	Cer	Neuron	GOBP
GOBP_RESPONSE_TO_AXON_INJURY	0.500267	0.782215	0.0186473	-0.277824	-0.976777	56	APOA4|BAX|MAP2K2|SOD1	Cer	Neuron	GOBP
GOBP_RESPONSE_TO_BACTERIUM	0.0208333	0.134939	0.104652	-0.329317	-1.36642	191	ABCA1|ADH5|AKAP12|AKIRIN2|AKT1|ARG2|CASP3|CD24|CDK4|CHMP5|COL6A1|COLEC12|CTR9|CYBA|FAU|FOS|FUCA2|GPX4|GRN|GSTP1|HLA-A|HMGB1|HNRNPA0|HSF1|JUND|LDOC1|LOXL1|MAP2K7|MAPK3|MAPKAPK2|MIF|MTDH|NAGK|NQO1|OCIAD2|PABPN1|PAF1|PDCD4|PLCG2|PLSCR3|PPP1R11|PRDX2|PRPF8|RAB14|RAC1|RBCK1|RHOA|ROMO1|RPL13A|RPL30|RPL39|RPS19|SELENOS|SELENOW|SHARPIN|SIGIRR|SLC7A5|SNX3|SPON2|ST13|SYT11|TUSC2|UPF1|VIM|WFDC2|XBP1	Cer	Neuron	GOBP
GOBP_RESPONSE_TO_BMP	0.120751	0.38214	0.0924961	0.256199	1.18082	91	ACVR1|ACVR2A|ACVR2B|ADAMTS12|ATF2|BMPR1A|BMPR1B|BMPR2|COL2A1|CRIM1|CTDSPL2|FSTL4|HIPK2|HIVEP1|LEMD3|NEO1|NFIA|NGLY1|NOTCH1|NOTCH2|RBPJ|RUNX2|SMAD2|SMAD9|SMURF1|SMURF2|SORL1|SOX11|TRIM33|TWSG1|UBE2O|USP15|USP9X|XIAP	Cer	Neuron	GOBP
GOBP_RESPONSE_TO_CADMIUM_ION	0.624285	0.855141	0.0175214	-0.315921	-0.886375	19	DAXX|GOT1|HSF1|PPP5C|SOD1|SUMO1	Cer	Neuron	GOBP
GOBP_RESPONSE_TO_CALCIUM_ION	0.340047	0.66595	0.0515824	0.235045	1.04831	78	BRAF|CARF|D2HGDH|EEF2K|HOMER1|KCNQ3|MEF2A|MICU2|MICU3|MNAT1|MT-CYB|NCSTN|NEDD4|PKD2|PPP3CA|PRKAA1|PRKAA2|RYR3|SLC25A12|STIM1|TRPC1|TTN|TXNIP|VPS54	Cer	Neuron	GOBP
GOBP_RESPONSE_TO_CAMP	0.867833	0.971603	0.0111743	-0.221588	-0.732627	40	ALAS1|ATP5PO|BSG|CARM1|DUSP1|EZR|FOS|RAP1B|SREBF1|TOP1	Cer	Neuron	GOBP
GOBP_RESPONSE_TO_CARBOHYDRATE	0.0475572	0.222641	0.0704484	-0.335141	-1.33495	131	APOA2|BAD|CASP3|COL6A2|COLEC12|CYBA|DYNLL1|EIF2B1|EIF2B4|EIF2B5|ELAVL1|ENDOG|ENY2|FIS1|FKBP1B|GCLM|GSTP1|JAGN1|LIN28A|MPC2|PHPT1|PIM3|PRKACA|RAB11B|RAC1|RACK1|RBM4|SELENOS|SESN2|SMARCA4|SOX4|SREBF1|SRF|SRI|TRA2B|UBTF|USF2|XBP1|ZBED3	Cer	Neuron	GOBP
GOBP_RESPONSE_TO_CHEMOKINE	0.840181	0.961515	0.0222255	0.234037	0.747045	19	JAK2|LRCH1|OXSR1|STK39|WNK1	Cer	Neuron	GOBP
GOBP_RESPONSE_TO_COCAINE	0.883218	0.978764	0.0223486	0.213763	0.725039	24	ABAT|DNMT3A|HOMER1|SLC1A1|SNCA	Cer	Neuron	GOBP
GOBP_RESPONSE_TO_COLD	0.198454	0.502113	0.0367632	-0.401307	-1.22217	27	ACADVL|HSP90AA1|HSPD1|NFE2L1|PRKACA|THRA|TMEM135	Cer	Neuron	GOBP
GOBP_RESPONSE_TO_COPPER_ION	0.0433522	0.211019	0.0844604	-0.521556	-1.49988	21	ATP5F1D|BACE1|BECN1|DAXX|HSF1|MAP1LC3A|NFE2L1|PARK7|SOD1	Cer	Neuron	GOBP
GOBP_RESPONSE_TO_CORTICOSTEROID	0.248316	0.563804	0.0296294	-0.313617	-1.14132	69	AIFM1|ATP5F1A|BMI1|CALM3|CASP3|CBX3|CYBA|DUSP1|FOS|GSK3A|GSTP1|HDAC3|HMGB1|HNRNPU|MDK|MT-ND3|PARP1|PDCD7|RAN|UBE2L3	Cer	Neuron	GOBP
GOBP_RESPONSE_TO_DEXAMETHASONE	0.594978	0.838559	0.0287329	0.27136	0.910372	23	DDIT4|FOXO3|JAK2|PIK3CA|SMYD3|USP8	Cer	Neuron	GOBP
GOBP_RESPONSE_TO_DIETARY_EXCESS	0.661823	0.873826	0.0171486	-0.319581	-0.85876	16	APOE|COL6A1	Cer	Neuron	GOBP
GOBP_RESPONSE_TO_DSRNA	0.197078	0.499491	0.0369713	-0.409413	-1.22911	25	COLEC12|DDX1|DDX21|DHX36|DHX9|FLOT1|IRF3|MAPK3|MAVS|NFKBIA|NPM1|PDE12|PQBP1|RALB|SLC3A2|ZCCHC3	Cer	Neuron	GOBP
GOBP_RESPONSE_TO_ELECTRICAL_STIMULUS	0.647813	0.868456	0.026216	0.278413	0.872656	18	AKAP9|DISC1|FZD3|MT-CO1|PTEN|RAB3A|REST|SOD2	Cer	Neuron	GOBP
GOBP_RESPONSE_TO_ENDOPLASMIC_RETICULUM_STRESS	0.0012325	0.0203571	0.45506	-0.366652	-1.53088	205	AIFM1|AKT1|AKT2|ATF4|BAG6|BAX|BBC3|BCAP31|BFAR|CALR|CANX|CCDC47|CEBPB|CLU|COPS5|CREB3|DDIT3|DDRGK1|DDX3X|DNAJB12|DNAJB2|DNAJB9|DNAJC10|EEF2|EIF2B5|EIF2S1|EIF4G1|ERP29|FBXO2|FIS1|GRINA|HERPUD1|HSP90B1|HSPA5|HYOU1|JAGN1|JUN|LPCAT3|MAN1B1|MANF|MARCKS|NFE2L1|NPLOC4|NR1H2|NRBF2|OS9|P4HB|PARK7|PDIA3|PDIA4|PDIA6|PIGBOS1|PIK3R2|PPP1R15A|PPP2CB|PSMC6|RACK1|RNF139|RNF7|SEC61B|SELENOK|SELENOS|SERP1|SERP2|SESN2|SGTA|STUB1|SVIP|TARDBP|TMCO1|TMED2|TMEM258|TMEM259|TMUB2|TOR1A|TXNDC12|UBE2J1|UBE2J2|UBQLN2|UBXN1|UBXN2A|UBXN4|UFC1|UFD1|USP14|VCP|XBP1	Cer	Neuron	GOBP
GOBP_RESPONSE_TO_EPIDERMAL_GROWTH_FACTOR	0.0886427	0.31589	0.0551956	-0.407116	-1.35139	41	AKT1|BECN1|BLOC1S6|CFL1|COL1A1|DUSP3|FOS|GIT1|GSTP1|IQGAP1|MAPK3|MCM7|NCL|PDPK1|PTPN11|SNX6|SPG21|SYAP1|TPR|ZFP36L2|ZPR1	Cer	Neuron	GOBP
GOBP_RESPONSE_TO_ESTRADIOL	0.456785	0.754042	0.0199694	-0.283013	-1.00496	60	AIFM1|ARPC1B|CALR|CASP3|DDX18|DUSP1|EEF2|ENDOG|EZH2|FAM210B|GPX4|GSTP1|HNRNPD|HSF1|MBD3|RUVBL2	Cer	Neuron	GOBP
GOBP_RESPONSE_TO_ESTROGEN	0.439306	0.743987	0.0222308	-0.329617	-1.01166	28	ARPC1B|CD24|CITED2|GSTM3|HSP90AA1|KRT19|NCOA4|PELP1|RCAN1|SERPINB9|WBP2	Cer	Neuron	GOBP
GOBP_RESPONSE_TO_ETHANOL	0.17355	0.463225	0.0374962	-0.34819	-1.21816	54	ATP5F1A|EEF1B2|EEF2|GOT2|GSTP1|PSMD14|RPL10A|RPS6|SOD1|SREBF1	Cer	Neuron	GOBP
GOBP_RESPONSE_TO_FATTY_ACID	0.789388	0.935429	0.0135168	-0.254232	-0.780288	28	CCNB1|CDK4|HES1|JUND|SMARCD1|SREBF1	Cer	Neuron	GOBP
GOBP_RESPONSE_TO_FIBROBLAST_GROWTH_FACTOR	0.991108	0.9994	0.0253158	0.152105	0.643403	59	DSTYK|EXT2|FGFR2|FRS2|HHIP|IFT80|KIF16B|NPTN|OFD1|RUNX2|SNCA|SOS1	Cer	Neuron	GOBP
GOBP_RESPONSE_TO_FLUID_SHEAR_STRESS	0.351814	0.675324	0.0257756	-0.349592	-1.08171	29	ABCA1|AKT1|GNAS|PPP2CA|PRKACA|XBP1	Cer	Neuron	GOBP
GOBP_RESPONSE_TO_FOOD	0.463793	0.758371	0.0219203	-0.351926	-1.00129	20	AKT1|G6PD|NENF|SREBF1|TMEM126B|TMEM135	Cer	Neuron	GOBP
GOBP_RESPONSE_TO_GAMMA_RADIATION	0.270937	0.586134	0.0298026	-0.354951	-1.1409	35	BAX|CYBA|HSF1|PARP1|PRKDC|RPL26|TOP1|XRCC5|XRCC6	Cer	Neuron	GOBP
GOBP_RESPONSE_TO_GROWTH_FACTOR	0.854369	0.964774	0.0876972	0.164831	0.926494	430	ACAP2|ACVR1|ACVR2A|ADAM17|ARID4A|ARID4B|ARNT|ATF2|ATP2B4|BCL9|BMPR1A|BMPR1B|BPTF|CASK|CBL|CD2AP|COL2A1|CRIM1|CTDSPL2|DDIT4|DOCK3|DSTYK|EEF2K|EP300|EPB41L5|EPN2|ERBB4|ERO1A|EXT2|FER|FGFR2|FOXO3|FRS2|FSTL4|FUT8|GAB1|GLG1|HHIP|HIPK2|HIVEP1|HSPA1A|IFT80|INSR|INTS9|KIDINS220|KIF16B|LATS1|LDLRAD4|LEMD3|LRP8|LTBP1|MAGI2|MAP2K5|MAPK14|MEIS2|NEDD4|NEO1|NFIA|NLK|NPTN|NTRK3|NUS1|OFD1|OGT|PDE8A|PIAS2|PIK3CA|PIK3CB|PPARA|PRDM16|PROX1|PTK2|PTPN12|PTPRK|RAF1|RAPGEF1|RAPGEF2|RBPJ|RNF111|ROCK2|RUNX2|SAP130|SMAD2|SMURF2|SNCA|SNX25|SOS1|SOX11|SPRED1|STAT3|STAT5B|TGFBR2|TMEM108|TRIM33|TWSG1|UBE2O|USP15|USP8|USP9X|WASF1|WWOX|ZDHHC17|ZEB1|ZEB2|ZFHX3|ZFYVE9|ZNF451	Cer	Neuron	GOBP
GOBP_RESPONSE_TO_GROWTH_HORMONE	0.453855	0.75301	0.0336403	0.300094	0.994545	22	MBD5|PTK2|STAT3	Cer	Neuron	GOBP
GOBP_RESPONSE_TO_HEAT	0.000671383	0.0133369	0.477271	-0.506754	-1.81543	63	AKT1|BAG3|DAXX|DHX36|DNAJA1|DNAJA2|DNAJA3|DNAJB1|DNAJB4|DNAJB6|DNAJC2|DNAJC7|EEF1D|EIF2B1|EIF2B4|EIF2B5|EIF2S1|HSBP1|HSF1|HSP90AA1|HSP90AB1|HSPB1|MAP2K7|MAPKAPK2|PDCD6|PRKACA|PSIP1|RBBP7|SLU7|SOD1|STUB1|TPR|VCP|YWHAE	Cer	Neuron	GOBP
GOBP_RESPONSE_TO_HORMONE	0.684221	0.884613	0.0101473	-0.212712	-0.936524	484	ACTN4|AIFM1|AKT1|APPL1|ARPC1B|ATP1A1|ATP5F1A|BMI1|BRCA1|BRD8|BSG|CACYBP|CALM3|CALR|CASP3|CBX3|CD24|CFL1|COL6A1|CRK|CSK|CTSB|CTSD|CYBA|CYC1|DAXX|DDRGK1|DDX5|DDX54|DUSP1|EGLN2|EIF2B1|EIF2B4|EIF2B5|EIF4EBP2|EIF6|EZH2|FKBP4|FOS|GCLM|GNAS|GNB1|GSK3A|GSTP1|HADHA|HDAC3|HES1|HMGB1|HNRNPU|HRAS|HSF1|HSP90AA1|HSPA8|JUND|KRT19|LBH|LEPROTL1|LONP1|MAPK3|MDK|MT-ND3|NCL|NSMF|NUCKS1|NUDC|PAGR1|PARK7|PARP1|PDCD7|PIK3R2|PRKACA|PRKDC|PRMT2|RAB13|RAB8A|RAC1|RAN|RANGAP1|RBBP7|RBM4|RBX1|RHOA|RPS6|RWDD1|SAFB|SELENOS|SERPINB9|SESN2|SMARCA4|SNW1|SREBF1|SRF|SRSF4|SRSF5|SRSF6|SYAP1|TADA3|TAF7|TBC1D4|THRA|TIMP1|TOP1|UBE2L3|WBP2|XBP1|YWHAG|YWHAH|YY1|ZBED3|ZNF106	Cer	Neuron	GOBP
GOBP_RESPONSE_TO_HYDROGEN_PEROXIDE	0.0247439	0.148896	0.104939	-0.418239	-1.47829	58	AIFM1|BECN1|CASP3|CFL1|CRK|DUSP1|EEF2|EZH2|HSF1|MAP1LC3A|MT-ND5|OSER1|PARK7|PPIF|PPP2CB|RHOB|RPS3|SOD1|ZNF580	Cer	Neuron	GOBP
GOBP_RESPONSE_TO_INCREASED_OXYGEN_LEVELS	0.818806	0.951957	0.0137218	-0.267367	-0.740421	18	ATP6AP1|ATP6V0D1|ATP6V1G1	Cer	Neuron	GOBP
GOBP_RESPONSE_TO_INSULIN	0.458194	0.75425	0.0599455	0.197617	1.00011	165	APC|BCAR3|C2CD5|CD2AP|CPEB2|DENND4C|EEF2K|FBXW8|FER|FOXO1|GAB1|GSK3B|HDAC9|IGF1R|INSIG1|INSIG2|INSR|IRS2|KANK1|KAT2B|LPIN1|MAPK14|NCK1|NCOA1|NCOA2|OGT|PHIP|PIK3C2A|PIK3CA|PIK3R3|PPARA|PRKAA1|PRKCI|PTPRJ|RAF1|RB1|SIK2|SLC27A1|SOCS7|SORBS1|SOS1|SOS2|STXBP4|TSC1|UPRT|VAMP2|VPS13C	Cer	Neuron	GOBP
GOBP_RESPONSE_TO_INTERFERON_BETA	0.0619511	0.256566	0.071855	-0.543377	-1.46013	16	BST2|CALM1|CDC34|IFITM2|IFITM3|NDUFA13	Cer	Neuron	GOBP
GOBP_RESPONSE_TO_INTERLEUKIN_1	0.451422	0.752796	0.0203291	-0.288631	-1.00644	53	AKAP12|BMI1|CFL1|CYBA|HES1|HYAL2|IGBP1|MAP2K7|MAPK3|RBMX|SIGIRR|TAF9|TAX1BP1|TLE5|UPF1|YY1	Cer	Neuron	GOBP
GOBP_RESPONSE_TO_INTERLEUKIN_4	0.00615627	0.0624119	0.232057	-0.637215	-1.73781	17	CDK4|FASN|HSP90AB1|HSPA5|IMPDH2|MCM2|NFIL3|RPL3|TCF7|TUBA1B|XBP1	Cer	Neuron	GOBP
GOBP_RESPONSE_TO_INTERLEUKIN_6	0.504597	0.782231	0.0306836	0.307842	0.964898	18	FER|JAK1|JAK2|NFKB1|PTPN2|ST3GAL6|STAT3|YAP1	Cer	Neuron	GOBP
GOBP_RESPONSE_TO_IONIZING_RADIATION	0.386584	0.702446	0.0210964	-0.268983	-1.04198	104	BAX|BBC3|BRCA1|CASP3|CYBA|EEF1D|ERCC1|GADD45A|HRAS|HSF1|HUS1|KAT5|LZIC|MTA1|NABP2|NUCKS1|PARP1|PRKDC|RHOB|RNF8|RPL26|SFRP2|STK11|SWI5|TOP1|XRCC5|XRCC6|ZMPSTE24	Cer	Neuron	GOBP
GOBP_RESPONSE_TO_IRON_ION	0.934259	0.992873	0.0205733	0.201335	0.642662	19	ABAT|ATG5|BCL2|SLC11A2|SNCA|TFRC	Cer	Neuron	GOBP
GOBP_RESPONSE_TO_ISCHEMIA	0.63543	0.861302	0.0162976	-0.278981	-0.882705	32	AIFM1|EEF2|PINK1|PPIF|SQSTM1|STUB1|UCHL1	Cer	Neuron	GOBP
GOBP_RESPONSE_TO_KETONE	0.768309	0.927099	0.0109466	-0.21705	-0.845583	109	AIFM1|AKT1|ATP5F1A|BMI1|CALM3|CALR|CBX3|CDK4|CYBA|DUSP1|FOS|GNAS|GNB1|HDAC3|HNRNPD|HSF1|MSN|NASP|PARK7|PARP1|PIM3|PSPH|RWDD1|SREBF1|WBP2	Cer	Neuron	GOBP
GOBP_RESPONSE_TO_LAMINAR_FLUID_SHEAR_STRESS	0.200545	0.505661	0.0381441	-0.46885	-1.23867	15	ABCA1|AKT1|GNAS|XBP1	Cer	Neuron	GOBP
GOBP_RESPONSE_TO_LEUKEMIA_INHIBITORY_FACTOR	0.0767515	0.290162	0.0579035	-0.368633	-1.32814	65	BCLAF1|CACYBP|GCLM|GNPNAT1|HNRNPU|MAT2A|MRPL15|NCL|PDCD10|PMM1|RPS16|SMARCA5|SRM|SRSF3|SRSF7|TEX14|XBP1|XRCC5	Cer	Neuron	GOBP
GOBP_RESPONSE_TO_LIGHT_STIMULUS	0.245135	0.560854	0.0272327	-0.269543	-1.11582	188	AKT1|ATF4|B4GALT2|BAX|CASP3|CDK5|COL6A1|COL6A2|COPS9|DUSP1|DYNLRB1|EI24|EIF2S1|ERCC1|FEN1|FOS|HMGN1|HUS1|HYAL2|IFT20|ITGB1|JUND|MSH6|MT-ND3|NMT1|NPM1|NR2F6|NSMCE3|PARP1|PCLAF|POLD3|PPID|PPP1CA|RBM4|RBX1|RIC8A|RPL26|RUVBL2|SDF4|STK11|TIMP1|TRIAP1|TUBA1A|UBE2A|USP1|XPC|YY1	Cer	Neuron	GOBP
GOBP_RESPONSE_TO_LIPID	0.371959	0.693472	0.0192049	-0.237751	-1.04108	424	ABCA1|ADH5|AIFM1|AKAP12|AKT1|APOA4|ARPC1B|ATP1A1|ATP5F1A|BAD|BMI1|BRCA1|CALM3|CALR|CASP3|CBX3|CCNB1|CDK4|CHMP5|COL6A1|CYBA|DAXX|DDRGK1|DDX18|DDX5|DDX54|DUSP1|EEF2|EGLN2|ENDOG|FAM210B|FIS1|FKBP4|FOS|GNAS|GNB1|GPX4|GSK3A|GSTP1|HDAC3|HES1|HMGB1|HNRNPA0|HNRNPD|HNRNPU|HSF1|HSPA8|JUND|LBH|LDOC1|LOXL1|MAPK3|MBD3|MDK|MSN|MT-ND3|MTDH|NASP|NDUFA13|NFE2L1|NQO1|PAF1|PAGR1|PARK7|PARP1|PDCD7|PIM3|PLCG2|PLSCR3|PMVK|PRDX2|PRMT2|PRPF8|PSPH|RAC1|RAN|RBBP7|RHOA|RPL13A|RUVBL2|RWDD1|SAFB|SELENOS|SELENOW|SIGIRR|SMARCA4|SMARCD1|SNRNP70|SNW1|SPON2|SREBF1|TADA3|TAF7|TEAD2|UBE2L3|VIM|WBP2|XBP1|YWHAH|YY1	Cer	Neuron	GOBP
GOBP_RESPONSE_TO_LIPOPROTEIN_PARTICLE	0.0519337	0.230642	0.0782806	-0.545818	-1.48855	17	ABCA1|AKT1|APOE|CD81|ITGB1	Cer	Neuron	GOBP
GOBP_RESPONSE_TO_MECHANICAL_STIMULUS	0.606658	0.845297	0.0436825	0.198343	0.95453	120	ATR|CLCN6|COL11A1|CRADD|ERCC8|ETV1|GAB1|GPI|KCNQ3|KIAA0319L|LARGE1|MAP2K4|MAP3K1|NFKB1|NRXN2|PIK3CA|PKD2|PRKCA|PTK2|RAF1|SCN9A|SLC8A1|SUN1|TTN|TXNIP	Cer	Neuron	GOBP
GOBP_RESPONSE_TO_METAL_ION	0.627839	0.856807	0.0129018	-0.226464	-0.931893	177	AHCYL1|ALAS1|ATF4|ATP5F1D|BACE1|BECN1|BSG|CACYBP|CALM1|CALM2|CALM3|CALR|CASP3|CCNB1|CPNE3|CUTA|DAXX|DDX19A|DUSP1|EIF2S1|ENDOG|FOS|G6PD|GDI1|GSK3A|HNRNPD|HSF1|HSP90B1|JUN|JUNB|JUND|LONP1|MAP1LC3A|NFE2L1|PARK7|PARP1|PDCD6|PEF1|PLCG2|PPIF|PPP1CA|PPP2CA|PPP2CB|SLC25A24|SLC25A39|SOD1|TUBA1A|UROS	Cer	Neuron	GOBP
GOBP_RESPONSE_TO_MINERALOCORTICOID	0.504183	0.782215	0.0210624	-0.354543	-0.96691	17	AIFM1|CALM3|CYBA|FOS|PARP1|RAN	Cer	Neuron	GOBP
GOBP_RESPONSE_TO_MISFOLDED_PROTEIN	0.465193	0.759394	0.0223217	-0.366216	-0.998743	17	AKIRIN2|CLU|DNAJB12|RNF126|STUB1|UFD1|VCP	Cer	Neuron	GOBP
GOBP_RESPONSE_TO_MOLECULE_OF_BACTERIAL_ORIGIN	0.0124186	0.0958287	0.141767	-0.376239	-1.47341	114	ABCA1|ADH5|AKAP12|AKIRIN2|AKT1|CASP3|CD24|CDK4|CHMP5|COL6A1|CTR9|FOS|GPX4|GSTP1|HMGB1|HNRNPA0|HSF1|JUND|LDOC1|LOXL1|MAP2K7|MAPK3|MAPKAPK2|MIF|MTDH|NQO1|PABPN1|PAF1|PDCD4|PLCG2|PLSCR3|PRDX2|PRPF8|RAC1|RHOA|RPL13A|SELENOS|SELENOW|SIGIRR|SLC7A5|SPON2|UPF1|VIM|XBP1	Cer	Neuron	GOBP
GOBP_RESPONSE_TO_MONOAMINE	0.549395	0.808825	0.0187231	-0.302971	-0.937459	29	FLNA|GNAS|GSK3A|VPS35	Cer	Neuron	GOBP
GOBP_RESPONSE_TO_MUSCLE_ACTIVITY	0.244709	0.560854	0.0332608	-0.424229	-1.19026	19	ADSL|ATP5F1A|COL6A1|FIS1|FN1|ITGB1|METRNL|SLC38A2|SLC7A5	Cer	Neuron	GOBP
GOBP_RESPONSE_TO_MUSCLE_STRETCH	0.0521037	0.231048	0.104652	0.47407	1.48592	18	GPI|NFKB1|PIK3CA|PTK2|RAF1|SLC8A1|TTN	Cer	Neuron	GOBP
GOBP_RESPONSE_TO_NERVE_GROWTH_FACTOR	0.283245	0.603435	0.0488414	0.287808	1.10494	39	ACAP2|BPTF|CBL|CD2AP|EEF2K|KIDINS220|MAGI2|RAPGEF1|RAPGEF2|TMEM108|USP8|WASF1	Cer	Neuron	GOBP
GOBP_RESPONSE_TO_NICOTINE	0.129498	0.394921	0.0659642	0.411039	1.31204	19	ABAT|BCL2|CHRNA7|GABBR1|MT-ND4|NFKB1|PPARA	Cer	Neuron	GOBP
GOBP_RESPONSE_TO_NUTRIENT	0.12349	0.38739	0.0440058	-0.340616	-1.25915	76	ABCA1|COX4I1|EEF2|FASN|GCLM|GNAI2|GSTP1|HSF1|MAT2A|PRMT1|SNW1|SREBF1|SRF|TFAM|USF2|XBP1	Cer	Neuron	GOBP
GOBP_RESPONSE_TO_NUTRIENT_LEVELS	0.443412	0.746639	0.0171203	-0.237682	-1.01619	284	ABCA1|ADSL|AKT1|ALAS1|APOE|ATF4|BAX|BECN1|COL6A1|COX4I1|CYBA|DNAJC15|DSC2|EEF2|EIF2AK1|EIF2S1|EIF4G1|FADS1|FASN|FIS1|FOS|G6PD|GABARAP|GABARAPL1|GABARAPL2|GCLM|GNAI2|GSTP1|HDAC3|HNRNPA1|HSF1|HSPA5|HSPA8|KAT5|LAMTOR1|MAP1LC3A|MAP1LC3B|MAPK3|MAT2A|MBD3|NENF|PARP2|PLIN2|PRMT1|PSPH|RRAGA|RRAGC|SAR1A|SESN2|SFRP2|SH3GLB1|SLC38A2|SLC7A5|SMDT1|SNW1|SOD1|SREBF1|SRF|TFAM|TMEM126B|TMEM135|USF2|WDR45|WDR45B|WIPI2|XBP1|YWHAG|YWHAZ	Cer	Neuron	GOBP
GOBP_RESPONSE_TO_ORGANOPHOSPHORUS	0.424793	0.735787	0.0211304	-0.290699	-1.02204	56	ATP5PO|BSG|CIB2|EZR|HSP90B1|PDXP|SOD1|SREBF1|TOP1	Cer	Neuron	GOBP
GOBP_RESPONSE_TO_OSMOTIC_STRESS	0.432517	0.740062	0.0211353	-0.296559	-1.01876	49	AKR1B1|ATP1A1|BAD|BAX|DDX3X|HSP90AA1|LRRC8A|RAC1|SERPINB6|XRCC6|YBX3	Cer	Neuron	GOBP
GOBP_RESPONSE_TO_OXIDATIVE_STRESS	0.00205917	0.0305756	0.335069	-0.350454	-1.48291	252	AAAS|AIFM1|AKT1|APOA4|APOE|ATF4|ATOX1|BANF1|BECN1|CASP3|CCS|CFL1|CHCHD2|COA8|COL6A1|CRK|DHFR|DUSP1|EEF2|EIF2S1|ENDOG|ERCC1|EZH2|FOS|G6PD|GCLM|GPX4|GPX8|GSTP1|HMOX2|HSF1|HYAL2|KCMF1|LONP1|MAP1LC3A|MSRB2|MT-ND1|MT-ND3|MT-ND5|NFE2L1|NQO1|NUDT1|NUDT15|OSER1|PARK7|PARP1|PDCD10|PDLIM1|PINK1|PPIA|PPIF|PPP2CB|PRDX1|PRDX2|PRDX4|PRDX5|PRDX6|PSIP1|PSMB5|PYCR1|RACK1|RBX1|RHOB|ROMO1|RPS3|RWDD1|SELENOK|SELENOS|SESN2|SOD1|STAU1|STK25|STX2|TOR1A|TPM1|XBP1|ZNF580	Cer	Neuron	GOBP
GOBP_RESPONSE_TO_OXYGEN_LEVELS	0.618894	0.855141	0.0128887	-0.225898	-0.938685	194	ACAA2|ADO|ADSL|AIFM1|AKT1|ALAS1|ATF4|ATP6AP1|ATP6V0D1|ATP6V1G1|BAD|BBC3|BECN1|CASP3|CCNB1|CD24|CHCHD2|CITED2|COL6A1|CYBA|EGLN2|ENDOG|FIS1|FOS|HILPDA|HMOX2|HSF1|HSP90B1|HYOU1|JUND|LONP1|MAP1LC3A|MT-ND1|MT-ND2|MT-ND5|NDUFS2|NOP53|P4HB|PARP2|PDLIM1|PIN1|PINK1|RTN4|SLC7A5|SRF|STUB1|TFAM|VEGFB	Cer	Neuron	GOBP
GOBP_RESPONSE_TO_PAIN	0.374019	0.693472	0.0261427	-0.406643	-1.07432	15	AKT1|COL6A1	Cer	Neuron	GOBP
GOBP_RESPONSE_TO_PEPTIDE	1.24001e-05	0.000486086	0.593325	-0.356932	-1.56351	430	ABCA1|ACTG1|ACTN4|ACTR2|ACTR3|AGPAT1|AGPAT2|AKAP12|AKT1|APOA1|APPL1|ATIC|ATP5F1B|ATP5PO|BAD|BCLAF1|BMI1|BRCA1|BST2|CACYBP|CALCOCO2|CALM1|CALR|CASP3|CD24|CDC34|CDC37|CDC42|CDC42EP4|CDK4|CFL1|CNOT7|COL6A1|COMMD7|CRK|CYBA|DAPK3|DDOST|DHX9|DNAJA3|DUSP1|EEF1E1|EIF4E2|EIF5A|ENDOG|FASN|FIS1|FOS|GAPDH|GCLM|GIPC1|GNPNAT1|GPS2|GSK3A|GSTP1|HAX1|HES1|HMGB1|HNRNPU|HSF1|HSP90AB1|HSPA5|HSPD1|HYAL2|IFITM2|IFITM3|IGBP1|IL17RD|ILK|IMPDH2|JAGN1|KHSRP|KIF5B|KLF11|KLF3|KRT18|MAPK3|MAT2A|MCL1|MCM2|MRPL15|NCL|NDUFA13|NFIL3|NKIRAS2|NUB1|P4HB|PDCD10|PDIA3|PIAS4|PMM1|PPP2CB|PRKACA|PRPF8|RAD23B|RBMX|RHOA|RPL13A|RPL3|RPS16|RPS3|RRAGA|SEC61A1|SHARPIN|SIGIRR|SMARCA5|SNRNP70|SRF|SRM|SRSF1|SRSF3|SRSF7|STIP1|SYNCRIP|TAF9|TAX1BP1|TCF7|TEX14|TIMP1|TLE5|TMSB4X|TPR|TUBA1A|TXNDC17|VAMP3|VIM|VPS26B|XBP1|XRCC5|YBX1|YBX3|YY1|ZC3H15|ZYX	Cer	Neuron	GOBP
GOBP_RESPONSE_TO_PEPTIDE_HORMONE	0.596425	0.838873	0.0130382	-0.225034	-0.952548	250	AKT1|APPL1|BSG|CACYBP|CFL1|COL6A1|CRK|CSK|CTSD|CYBA|CYC1|EIF2B1|EIF2B4|EIF2B5|EIF4EBP2|EIF6|FOS|GNAS|GSK3A|GSTP1|HADHA|HRAS|HSF1|JUND|LEPROTL1|LONP1|MAPK3|NCL|NUCKS1|NUDC|PARP1|PRKACA|PRKDC|RAB13|RAB8A|RAC1|RANGAP1|RBX1|RPS6|SELENOS|SESN2|SREBF1|SRSF4|SRSF5|SRSF6|TBC1D4|TIMP1|TOP1|XBP1|YWHAG|ZBED3|ZNF106	Cer	Neuron	GOBP
GOBP_RESPONSE_TO_PLATELET_DERIVED_GROWTH_FACTOR	0.392964	0.709217	0.0351677	0.338008	1.04065	17	CBL|FER	Cer	Neuron	GOBP
GOBP_RESPONSE_TO_PROGESTERONE	0.0853169	0.309622	0.079541	0.465251	1.40813	16	ABHD2|GPI|NCOA1|NCOA2|TRERF1|TXNIP|VPS54	Cer	Neuron	GOBP
GOBP_RESPONSE_TO_PROSTAGLANDIN	0.450491	0.751671	0.0226372	-0.364649	-1.00982	18	AKT1|GNAS|YY1	Cer	Neuron	GOBP
GOBP_RESPONSE_TO_PROSTAGLANDIN_E	0.539164	0.804232	0.0202563	-0.359977	-0.951033	15	AKT1|GNAS	Cer	Neuron	GOBP
GOBP_RESPONSE_TO_PURINE_CONTAINING_COMPOUND	0.693642	0.891663	0.0136422	-0.241831	-0.869352	64	ATP5PO|BSG|CIB2|EZR|HSP90B1|PDXP|SOD1|SREBF1|TOP1	Cer	Neuron	GOBP
GOBP_RESPONSE_TO_RADIATION	0.207241	0.514602	0.0295151	-0.264379	-1.12481	270	AKT1|ATF4|B4GALT2|BAX|BBC3|BRCA1|CASP3|CDK5|COL6A1|COL6A2|COPS9|CYBA|DUSP1|DYNLRB1|EEF1D|EI24|EIF2S1|ERCC1|FEN1|FOS|GADD45A|HMGN1|HRAS|HSF1|HUS1|HYAL2|IFT20|ITGB1|JUND|LZIC|MAP2K7|MSH6|MT-ND3|MTA1|NABP2|NMT1|NPM1|NR2F6|NSMCE3|NUCKS1|PARP1|PCLAF|POLD3|PPID|PPP1CA|PRKDC|RBM4|RBX1|RHOB|RIC8A|RNF8|RPL26|RUVBL2|SDF4|SFRP2|SMC1A|STK11|SWI5|TIMP1|TOP1|TRIAP1|TUBA1A|UBE2A|USP1|XPC|XRCC5|XRCC6|YY1|ZMPSTE24	Cer	Neuron	GOBP
GOBP_RESPONSE_TO_REACTIVE_OXYGEN_SPECIES	0.000293974	0.00694953	0.498493	-0.437369	-1.7128	114	AIFM1|AKT1|APOA4|APOE|BECN1|CASP3|CCS|CFL1|COA8|COL6A1|CRK|DHFR|DUSP1|EEF2|ENDOG|EZH2|FOS|GSTP1|HSF1|HYAL2|MAP1LC3A|MT-ND5|NQO1|NUDT15|OSER1|PARK7|PDCD10|PINK1|PPIF|PPP2CB|PRDX1|PRDX2|PRDX5|RACK1|RHOB|ROMO1|RPS3|SESN2|SOD1|STK25|TPM1|ZNF580	Cer	Neuron	GOBP
GOBP_RESPONSE_TO_RETINOIC_ACID	0.673514	0.876779	0.0146673	-0.25644	-0.868167	45	ABCA1|NDUFA13|SNRNP70|SNW1|SREBF1	Cer	Neuron	GOBP
GOBP_RESPONSE_TO_STARVATION	0.957523	0.998931	0.00648947	-0.177811	-0.721138	152	ADSL|ATF4|BECN1|DNAJC15|DSC2|EIF2AK1|EIF2S1|FADS1|FOS|GABARAP|GABARAPL1|GABARAPL2|HNRNPA1|HSPA5|HSPA8|KAT5|MAP1LC3A|MAP1LC3B|MAPK3|PLIN2|RRAGA|RRAGC|SAR1A|SESN2|SH3GLB1|SLC38A2|SLC7A5|SMDT1|SREBF1|WDR45|WDR45B|WIPI2|XBP1|YWHAG|YWHAZ	Cer	Neuron	GOBP
GOBP_RESPONSE_TO_STEROID_HORMONE	0.568533	0.819758	0.0142082	-0.232394	-0.96053	185	AIFM1|ATP1A1|ATP5F1A|BMI1|BRCA1|CALM3|CALR|CASP3|CBX3|CYBA|DAXX|DDRGK1|DDX5|DDX54|DUSP1|EGLN2|FKBP4|FOS|GSK3A|GSTP1|HDAC3|HMGB1|HNRNPU|HSPA8|JUND|LBH|MDK|MT-ND3|PAGR1|PARK7|PARP1|PDCD7|PRMT2|RAN|RBBP7|RHOA|RWDD1|SAFB|SMARCA4|SREBF1|TADA3|TAF7|UBE2L3|WBP2|YWHAH	Cer	Neuron	GOBP
GOBP_RESPONSE_TO_STEROL	0.25411	0.569933	0.0455558	0.368136	1.15388	18	INSIG1|INSIG2|LRP6|RORA|SMAD2|TGFBR2	Cer	Neuron	GOBP
GOBP_RESPONSE_TO_TEMPERATURE_STIMULUS	0.00269873	0.0369036	0.431708	-0.424715	-1.63119	99	ACADVL|AKT1|BAG3|DAXX|DNAJA1|DNAJA2|DNAJA3|DNAJB1|DNAJB4|DNAJB6|DNAJC2|DNAJC7|EEF1D|EIF2B1|EIF2B4|EIF2B5|EIF2S1|HSBP1|HSF1|HSP90AA1|HSP90AB1|HSPB1|HSPD1|MAP2K7|METRNL|NFE2L1|NR2F6|PDCD6|PRKACA|PSIP1|RBBP7|SLU7|SOD1|STUB1|THRA|TMEM135|TOP1|TPR|VCP|YWHAE	Cer	Neuron	GOBP
GOBP_RESPONSE_TO_TESTOSTERONE	0.628302	0.856807	0.0174272	-0.31502	-0.883849	19	CALR|DUSP1|HSF1|MSN|NASP|PSPH|RWDD1	Cer	Neuron	GOBP
GOBP_RESPONSE_TO_TOPOLOGICALLY_INCORRECT_PROTEIN	0.00213599	0.0311473	0.344521	-0.399654	-1.58582	127	AKIRIN2|AKT1|ATF4|BAG3|BAX|BBC3|BFAR|CLU|CREB3|DAXX|DDRGK1|DNAJA1|DNAJB1|DNAJB2|DNAJB4|DNAJB9|EIF2S1|ELP6|HERPUD1|HSF1|HSP90AA1|HSP90AB1|HSPA4|HSPA5|HSPA8|HSPB1|HSPD1|HSPE1|HSPH1|MANF|OS9|PIGBOS1|PPP1R15A|RACK1|RNF126|RNF7|SELENOS|SERPINH1|STUB1|TMED2|TRAM1|UBE2J2|UBXN4|UFD1|VCP|XBP1	Cer	Neuron	GOBP
GOBP_RESPONSE_TO_TOXIC_SUBSTANCE	4.54402e-06	0.000204118	0.610527	-0.492623	-1.92684	113	ADH5|AIFM1|APOA4|APOE|ATF4|BAX|BLMH|CCNB1|CCS|CNP|COL6A1|ESD|FIS1|FMC1|FOS|GPX4|GPX8|GSTO1|GSTP1|MGST3|MPST|NQO1|PARK7|PINK1|PRDX1|PRDX2|PRDX4|PRDX5|PRDX6|PRXL2A|RALBP1|SELENOS|SELENOW|SESN2|SNN|SOD1|SRF|TXNDC17|TXNRD1|UBA52	Cer	Neuron	GOBP
GOBP_RESPONSE_TO_TRANSFORMING_GROWTH_FACTOR_BETA	0.886858	0.979578	0.00752517	-0.193435	-0.796517	178	APOA1|CDKN1C|EID2|FAM89B|FKBP1A|GIPC1|HSP90AB1|HSPA5|HYAL2|ING2|ITGB1|PDCD5|PEG10|PIN1|SAP30|SAP30L|SNRNP70|SNW1|SNX6|STUB1|XBP1|ZYX	Cer	Neuron	GOBP
GOBP_RESPONSE_TO_TUMOR_CELL	0.526485	0.796636	0.0198855	-0.330566	-0.950633	21	HMGB1|HSPD1|PRDX2|YWHAG	Cer	Neuron	GOBP
GOBP_RESPONSE_TO_TUMOR_NECROSIS_FACTOR	0.201551	0.50733	0.0320085	-0.293986	-1.15961	120	ACTN4|AKAP12|AKT1|APOA1|BRCA1|CASP3|CFL1|COMMD7|CYBA|EIF5A|ENDOG|FOS|GPS2|GSTP1|HES1|HYAL2|IGBP1|ILK|KRT18|MAPK3|NKIRAS2|NUB1|PIAS4|PPP2CB|PRPF8|RPS3|RRAGA|SHARPIN|SNRNP70|TAX1BP1|TMSB4X|TUBA1A|TXNDC17|YBX3	Cer	Neuron	GOBP
GOBP_RESPONSE_TO_TYPE_II_INTERFERON	0.00625085	0.0631512	0.213388	-0.47549	-1.63836	50	ACTG1|ACTR2|ACTR3|BST2|CALCOCO2|CALM1|CDC37|CDC42|CDC42EP4|DAPK3|DNAJA3|GAPDH|GSN|IFITM2|IFITM3|KIF5B|NUB1|RPL13A|SEC61A1|SYNCRIP|VAMP3|VIM|VPS26B|ZYX	Cer	Neuron	GOBP
GOBP_RESPONSE_TO_TYPE_I_INTERFERON	0.990741	0.9994	0.0220614	0.156314	0.580026	34	GIGYF2|HDAC4|IFNAR2|SETD2|TANK	Cer	Neuron	GOBP
GOBP_RESPONSE_TO_UV	0.0776322	0.292007	0.0551956	-0.336471	-1.30342	104	AKT1|ATF4|BAX|CASP3|COL6A1|COL6A2|COPS9|EI24|EIF2S1|ERCC1|FEN1|HMGN1|HUS1|HYAL2|MSH6|NPM1|NSMCE3|PARP1|PCLAF|POLD3|PPID|RBX1|RPL26|RUVBL2|SDF4|STK11|TIMP1|TRIAP1|UBE2A|USP1|XPC|YY1	Cer	Neuron	GOBP
GOBP_RESPONSE_TO_VIRUS	0.0027852	0.0375619	0.291091	-0.362638	-1.50469	191	AGBL5|AIMP1|AP1S1|APOB|ARF1|BANF1|BAX|BECN1|BST2|C1QBP|CALR|CCT5|CFL1|CLU|CNOT7|CRCP|CREB3|CXADR|DDX1|DDX21|DDX3X|DDX56|DHX16|DHX9|EEF1G|EIF5A|GTF2F1|HES1|HNRNPUL1|HSP90AA1|HSPB1|HYAL2|IFITM2|IFITM3|LAMTOR5|ODC1|POLR3D|POLR3K|PQBP1|PSMA2|RPS15A|RPSA|RRP1B|SEC11A|SELENOK|SMARCA5|SPON2|STMN1|TPT1|TRIM27|TRIM28|TTC4|ZCCHC3	Cer	Neuron	GOBP
GOBP_RESPONSE_TO_VITAMIN	0.276551	0.593041	0.0292895	-0.350592	-1.13463	36	ABCA1|EEF2|GSTP1|SNW1	Cer	Neuron	GOBP
GOBP_RESPONSE_TO_WOUNDING	0.0113151	0.0914279	0.139715	-0.31891	-1.36324	282	ACTB|ACTG1|AHNAK|ANGPTL2|ANXA2|ANXA5|APOA4|APOE|ARF4|ARHGAP24|AURKA|B4GALT1|BAX|BLOC1S4|CASP3|CCN2|CD151|CHMP1A|CHMP1B|CHMP2A|CHMP2B|CHMP4A|CHMP4B|CHMP5|CHMP7|CLIC1|CNN2|COL6A1|CORO1B|CRK|DGKZ|DHFR|FBLN1|FERMT2|FIBP|FLNA|FN1|FUNDC2|GNAS|GRN|HMGB1|HRAS|HSPB1|ILK|ITGB1|JUN|MAP2K2|MAP2K7|MDK|MYH9|MYL12A|MYL9|NACA|PABPC4|PDCD10|PDIA3|PLCG2|PPIA|PRDX2|RAC1|RANGAP1|RAP2B|RHOA|RHOC|S100A10|SERPINE2|SERPING1|SOD1|SRF|SRSF6|SYT11|TIMP1|TLN1|TOR1A|TPM1|VCL|VEGFB|VPS4A|XBP1|ZFP36L2	Cer	Neuron	GOBP
GOBP_RESPONSE_TO_XENOBIOTIC_STIMULUS	0.448441	0.750807	0.0175725	-0.244616	-1.01555	192	ABCA1|ACTC1|AGPAT2|AIP|ALAS1|ALDH2|ATP1A1|BECN1|BLMH|CALR|CASP3|CBR1|CCNB1|CDK4|CENPF|COL18A1|COL6A1|CTPS1|CYBA|DVL3|EEF2|EFTUD2|EI24|FOS|GCLM|GSTA4|GSTO1|GSTP1|GUK1|HDAC3|HSF1|HSP90AA1|JUN|MCM7|MDK|MT-ND1|NQO1|NUDT15|PLIN2|RBM22|RHBDD3|RPP21|SFRP2|SOD1|SREBF1|SRP68|TOP1|UCHL1|XPC	Cer	Neuron	GOBP
GOBP_RESPONSE_TO_X_RAY	0.841137	0.961929	0.0129646	-0.250065	-0.727944	22	ERCC1|NUCKS1|XRCC6	Cer	Neuron	GOBP
GOBP_RESPONSE_TO_ZINC_ION	0.496924	0.780426	0.0302059	0.3208	0.970937	16	CPS1|CREB1|D2HGDH|GABRB3|GLRA2|MT1X|MTF1|PAM|SOD2	Cer	Neuron	GOBP
GOBP_RETICULOPHAGY	0.950343	0.997504	0.0118994	-0.220149	-0.59157	16	RETREG2|UFC1	Cer	Neuron	GOBP
GOBP_RETINAL_GANGLION_CELL_AXON_GUIDANCE	0.778016	0.93085	0.0225275	0.25791	0.780595	16	BMPR1B|EFNA5|EPHB1|EPHB2|NRCAM|ROBO2|SLIT1|SLIT2|VEGFA	Cer	Neuron	GOBP
GOBP_RETINA_DEVELOPMENT_IN_CAMERA_TYPE_EYE	0.14232	0.417586	0.0875268	0.248268	1.15617	98	ACVR2B|AGTPBP1|ARL6|ARSG|ATP2B4|BBS4|BMPR1B|BMPR2|CELF4|DTNBP1|FAT3|GPM6A|HIPK1|HIPK2|IMPG2|LAMA1|LARGE1|LRP5|MAN2A1|MFSD8|NECTIN3|NFIA|NFIB|NPHP1|NPHP4|PROX1|PSEN1|SCAPER|SLC1A1|STAT3|TBC1D32|TTC8|TTLL5|USP45|ZHX2	Cer	Neuron	GOBP
GOBP_RETINA_HOMEOSTASIS	0.907453	0.988482	0.0224567	0.201984	0.7214	29	ADGRV1|ATP1B2|BBS2|BBS4|CLCN3|EPG5|IQCB1|MAK|NPHP3|NPHP4|PCDH15|POC1B|SPATA7|USP45	Cer	Neuron	GOBP
GOBP_RETINA_LAYER_FORMATION	0.0981644	0.335585	0.073757	0.466896	1.38446	15	ARL6|FAT3|HIPK1|HIPK2|LARGE1|SLC1A1	Cer	Neuron	GOBP
GOBP_RETINA_MORPHOGENESIS_IN_CAMERA_TYPE_EYE	0.00295328	0.0385896	0.431708	0.47615	1.78047	35	ARL6|BBS4|FAT3|HCN1|HIPK1|HIPK2|IMPG2|LARGE1|LRP5|MAN2A1|NECTIN3|NOTCH1|PROX1|RPGRIP1L|SDK1|SDK2|SLC1A1|STAT3|TTC8|ZHX2	Cer	Neuron	GOBP
GOBP_RETINOIC_ACID_RECEPTOR_SIGNALING_PATHWAY	0.956589	0.998931	0.0113154	-0.209788	-0.588599	19	ACTN4|CALR|EZH2|SNW1|THRA	Cer	Neuron	GOBP
GOBP_RETROGRADE_AXONAL_TRANSPORT	0.334372	0.659911	0.0394524	0.339739	1.08445	19	AGTPBP1|DLG2|KIF1B|TMEM108	Cer	Neuron	GOBP
GOBP_RETROGRADE_TRANSPORT_ENDOSOME_TO_GOLGI	0.74154	0.914483	0.0341891	0.19701	0.892725	84	ANKFY1|ARFIP1|ARL8B|CLTCL1|DENND2A|ERC1|EVI5|GBF1|HEATR5B|PIKFYVE|PRKN|RAB6A|RAB9A|RAB9B|RIC1|TBC1D5|TMEM87A|TMEM87B|UBE2O|VPS50|VPS53|VPS54|VTI1A	Cer	Neuron	GOBP
GOBP_RETROGRADE_VESICLE_MEDIATED_TRANSPORT_GOLGI_TO_ENDOPLASMIC_RETICULUM	0.267223	0.580661	0.0511654	0.282771	1.10452	42	ATP9B|COG3|COG7|COPA|COPG2|ERGIC2|NBAS|PLPP3|RAB6A|SCFD1|UVRAG	Cer	Neuron	GOBP
GOBP_RHO_PROTEIN_SIGNAL_TRANSDUCTION	0.426637	0.735787	0.0198109	-0.266377	-1.02035	97	ABCA1|APOA1|APOC3|APOE|ARHGDIA|CDC42EP4|CFL1|FERMT2|FXR1|ITGB1|PIN1|RAC1|RALBP1|RHOA|RHOB|STMN1|TAX1BP3|TNFAIP1	Cer	Neuron	GOBP
GOBP_RHYTHMIC_BEHAVIOR	0.294171	0.616439	0.0440561	0.323396	1.10644	25	ANKFN1|BTBD9|NCOA2|NCOR1|PER3|PTEN|ZFHX3	Cer	Neuron	GOBP
GOBP_RHYTHMIC_PROCESS	0.894779	0.981635	0.00744007	-0.191658	-0.78659	169	AFP|ATF4|ATF5|BECN1|CASP3|CBX3|CDK5|COL6A1|DDX5|DHX9|EZH2|FXR1|HDAC3|HNRNPD|HNRNPU|IMPDH2|JUND|MDK|NFIL3|NR2F6|PARP1|PPP1CA|PRKDC|PRMT5|RACK1|RBM4|SFPQ|SREBF1|TARDBP|THRAP3|TIMELESS|TOP1|ZNF830	Cer	Neuron	GOBP
GOBP_RIBONUCLEOPROTEIN_COMPLEX_BIOGENESIS	4.17846e-43	1.22847e-39	1.70875	-0.620102	-2.69978	377	ABCF1|BRIX1|BUD23|C1D|C1orf131|C1QBP|CD2BP2|COIL|CRNKL1|DDX1|DDX18|DDX21|DDX23|DDX27|DDX39B|DDX3X|DDX46|DDX49|DDX52|DDX54|DDX56|DENR|DHX30|DHX9|DKC1|DNTTIP2|EBNA1BP2|EIF1AX|EIF2S2|EIF3A|EIF3B|EIF3D|EIF3F|EIF3G|EIF3I|EIF3J|EIF3K|EIF3L|EIF3M|EIF4A3|EIF4H|EIF5|EIF5B|EIF6|EMG1|EXOSC10|EXOSC3|EXOSC6|EXOSC7|EXOSC9|FAU|FBL|FRG1|FTSJ3|GAR1|GEMIN6|GNL2|GNL3L|GTF3A|GTPBP4|HSP90AA1|HSP90AB1|HTATSF1|IMP3|LAS1L|LSG1|LSM2|LSM4|LTV1|LUC7L|LUC7L3|LYAR|MCTS1|METTL5|MPHOSPH10|MRM2|MRPS2|MRPS7|MRTO4|NCBP1|NGRN|NHP2|NIP7|NOL7|NOP10|NOP14|NOP2|NOP53|NOP56|NOP58|NPM1|NSA2|NSUN5|NUFIP1|PA2G4|PAK1IP1|PDCD11|PELP1|PHF5A|PIN4|PNO1|POP4|POP5|POP7|PRKDC|PRMT5|PRPF19|PRPF3|PRPF31|PRPF6|PRPF8|PSIP1|PTGES3|PUF60|PWP1|RAN|RBFA|RBIS|RBMX2|RCC1L|REXO4|RIOK1|RPF1|RPF2|RPL11|RPL13A|RPL14|RPL24|RPL26|RPL26L1|RPL27|RPL35|RPL35A|RPL38|RPL5|RPL7|RPL7A|RPL7L1|RPLP0|RPS11|RPS12|RPS13|RPS14|RPS15|RPS15A|RPS16|RPS17|RPS19|RPS19BP1|RPS21|RPS23|RPS24|RPS25|RPS27|RPS27A|RPS27L|RPS28|RPS3A|RPS4X|RPS5|RPS6|RPS7|RPS8|RPS9|RPSA|RRP15|RRP1B|RRP36|RRP7A|RRP8|RSL24D1|RUVBL1|RUVBL2|SBDS|SF1|SF3A1|SF3A2|SF3A3|SF3B1|SF3B2|SF3B4|SF3B5|SF3B6|SLU7|SNIP1|SNRNP200|SNRPA1|SNRPB|SNRPB2|SNRPC|SNRPD1|SNRPD2|SNRPE|SNRPF|SNRPG|SNU13|SRFBP1|SRSF1|SRSF10|SRSF5|SRSF6|SRSF9|STRAP|SURF6|TAF9|TMA16|TRMT112|TSR2|TSR3|TSSC4|TXNL4A|U2AF2|USP16|USP39|UTP11|UTP18|UTP3|WBP11|WDR18|WDR46|WDR77|XRCC5|XRN2|YBEY|ZNF593|ZNF622|ZNHIT3	Cer	Neuron	GOBP
GOBP_RIBONUCLEOSIDE_MONOPHOSPHATE_BIOSYNTHETIC_PROCESS	0.692413	0.891466	0.015836	-0.292304	-0.8406	21	ADSL|APRT|ATIC|GART|IMPDH2|PAICS|UMPS	Cer	Neuron	GOBP
GOBP_RIBONUCLEOSIDE_MONOPHOSPHATE_METABOLIC_PROCESS	0.941739	0.995224	0.010145	-0.201734	-0.656662	37	ADSL|AK1|APRT|ATIC|GART|GUK1|IMPDH2|NT5C|PAICS|UMPS	Cer	Neuron	GOBP
GOBP_RIBOSE_PHOSPHATE_BIOSYNTHETIC_PROCESS	5.6792e-12	5.96316e-10	0.887075	-0.570341	-2.28657	137	AK1|APRT|ATIC|ATP5F1A|ATP5F1B|ATP5F1C|ATP5F1E|ATP5IF1|ATP5MC1|ATP5MC3|ATP5ME|ATP5MF|ATP5MG|ATP5PB|ATP5PD|ATP5PF|ATP5PO|ATP6V0C|G6PD|GART|GUK1|IMPDH2|MT-ND1|MT-ND2|MT-ND3|MT-ND4L|MT-ND6|MTHFD1|NDUFA1|NDUFA11|NDUFA12|NDUFA13|NDUFA2|NDUFA5|NDUFA6|NDUFA7|NDUFA8|NDUFAB1|NDUFB1|NDUFB10|NDUFB11|NDUFB2|NDUFB4|NDUFB6|NDUFB7|NDUFB8|NDUFB9|NDUFC1|NDUFC2|NDUFS2|NDUFS3|NDUFS5|NDUFS6|NDUFS8|NDUFV1|NME1|NME2|NME3|NME4|PAICS|PARP1|PINK1|STOML2|TMSB4X|UMPS|UQCC3|VCP	Cer	Neuron	GOBP
GOBP_RIBOSE_PHOSPHATE_METABOLIC_PROCESS	1.11878e-05	0.000456834	0.593325	-0.395004	-1.67309	254	ARL2|ATIC|ATP5F1A|ATP5F1B|ATP5F1C|ATP5F1E|ATP5IF1|ATP5MC1|ATP5MC3|ATP5ME|ATP5MF|ATP5MG|ATP5PB|ATP5PD|ATP5PF|ATP5PO|ATP6V0C|BAD|COL6A1|EIF6|FIS1|GAPDH|GART|GUK1|HINT1|HSPA8|IMPDH2|MT-ND1|MT-ND2|MT-ND3|MT-ND4L|MT-ND6|NDUFA1|NDUFA11|NDUFA12|NDUFA13|NDUFA2|NDUFA5|NDUFA6|NDUFA7|NDUFA8|NDUFAB1|NDUFB1|NDUFB10|NDUFB11|NDUFB2|NDUFB4|NDUFB6|NDUFB7|NDUFB8|NDUFB9|NDUFC1|NDUFC2|NDUFS2|NDUFS3|NDUFS5|NDUFS6|NDUFS8|NDUFV1|NME1|NME2|NME3|NME4|NUDT14|NUDT5|PAICS|PARP1|PINK1|PPP2CA|PRKACA|RAN|STOML2|TMSB4X|UCHL1|UMPS|UQCC3|VCP	Cer	Neuron	GOBP
GOBP_RIBOSOMAL_LARGE_SUBUNIT_ASSEMBLY	0.000680369	0.0134	0.477271	-0.708182	-1.90298	16	DHX30|EIF6|MRM2|MRTO4|NOP2|NOP53|RCC1L|RPL11|RPL24|RPL5	Cer	Neuron	GOBP
GOBP_RIBOSOMAL_LARGE_SUBUNIT_BIOGENESIS	1.31208e-08	9.64376e-07	0.74774	-0.652848	-2.28402	54	BRIX1|DDX18|DHX30|EBNA1BP2|EIF6|FTSJ3|GTF3A|GTPBP4|LAS1L|MRM2|MRTO4|NIP7|NOP2|NOP53|NPM1|NSA2|PAK1IP1|RCC1L|RPF1|RPF2|RPL11|RPL14|RPL24|RPL26|RPL26L1|RPL35|RPL35A|RPL5|RPL7|RPL7A|RPL7L1|RRP15|RSL24D1|SURF6|TMA16|TRMT112|ZNF622|ZNHIT3	Cer	Neuron	GOBP
GOBP_RIBOSOMAL_SMALL_SUBUNIT_ASSEMBLY	1.07495e-05	0.00044512	0.593325	-0.779055	-2.12464	17	FAU|MRPS7|RCC1L|RPS14|RPS15|RPS19|RPS27|RPS28|RPS5|RPS6|RPSA|XRCC5	Cer	Neuron	GOBP
GOBP_RIBOSOMAL_SMALL_SUBUNIT_BIOGENESIS	3.31231e-18	7.49091e-16	1.10534	-0.705014	-2.67274	90	C1orf131|DDX52|DNTTIP2|EMG1|FAU|FBL|IMP3|LTV1|MPHOSPH10|MRPS7|NOL7|NOP14|NOP56|NPM1|PNO1|PRKDC|RCC1L|RPS11|RPS12|RPS13|RPS14|RPS15|RPS15A|RPS16|RPS17|RPS19|RPS19BP1|RPS21|RPS23|RPS24|RPS25|RPS27|RPS27A|RPS28|RPS3A|RPS4X|RPS5|RPS6|RPS7|RPS8|RPS9|RPSA|RRP36|RRP7A|SNU13|SURF6|TRMT112|TSR2|TSR3|UTP11|WDR46|XRCC5	Cer	Neuron	GOBP
GOBP_RIBOSOME_ASSEMBLY	6.75142e-10	5.83799e-08	0.801216	-0.705952	-2.41378	48	C1QBP|DDX3X|DHX30|EIF1AX|EIF5|EIF5B|EIF6|FAU|MRM2|MRPS7|MRTO4|NGRN|NOP2|NOP53|NPM1|PRKDC|RCC1L|RPL11|RPL24|RPL38|RPL5|RPS14|RPS15|RPS19|RPS27|RPS28|RPS5|RPS6|RPSA|RRP7A|XRCC5	Cer	Neuron	GOBP
GOBP_RIBOSOME_BIOGENESIS	7.77559e-30	7.62008e-27	1.41728	-0.627137	-2.65279	247	ABCF1|BRIX1|BUD23|C1D|C1orf131|C1QBP|DDX18|DDX21|DDX27|DDX3X|DDX49|DDX52|DDX54|DDX56|DHX30|DKC1|DNTTIP2|EBNA1BP2|EIF1AX|EIF4A3|EIF5|EIF5B|EIF6|EMG1|EXOSC10|EXOSC3|EXOSC6|EXOSC7|EXOSC9|FAU|FBL|FRG1|FTSJ3|GAR1|GNL2|GNL3L|GTF3A|GTPBP4|IMP3|LAS1L|LSG1|LTV1|LYAR|METTL5|MPHOSPH10|MRM2|MRPS2|MRPS7|MRTO4|NGRN|NHP2|NIP7|NOL7|NOP10|NOP14|NOP2|NOP53|NOP56|NOP58|NPM1|NSA2|NSUN5|PA2G4|PAK1IP1|PDCD11|PELP1|PIN4|PNO1|POP4|POP5|POP7|PRKDC|PWP1|RAN|RBFA|RBIS|RCC1L|REXO4|RIOK1|RPF1|RPF2|RPL11|RPL14|RPL24|RPL26|RPL26L1|RPL27|RPL35|RPL35A|RPL38|RPL5|RPL7|RPL7A|RPL7L1|RPLP0|RPS11|RPS12|RPS13|RPS14|RPS15|RPS15A|RPS16|RPS17|RPS19|RPS19BP1|RPS21|RPS23|RPS24|RPS25|RPS27|RPS27A|RPS27L|RPS28|RPS3A|RPS4X|RPS5|RPS6|RPS7|RPS8|RPS9|RPSA|RRP15|RRP1B|RRP36|RRP7A|RRP8|RSL24D1|SBDS|SNU13|SRFBP1|SURF6|TMA16|TRMT112|TSR2|TSR3|USP16|UTP11|UTP18|UTP3|WBP11|WDR18|WDR46|XRCC5|XRN2|YBEY|ZNF593|ZNF622|ZNHIT3	Cer	Neuron	GOBP
GOBP_RIBOSOME_DISASSEMBLY	0.891829	0.980967	0.0113755	-0.222179	-0.702982	32	ABCE1|CDK5RAP3|DDRGK1|DENR|EIF4E2|MCTS1|MRPL58|MTIF2|MTIF3|MTRES1|RACK1|TRNT1|UFSP2	Cer	Neuron	GOBP
GOBP_RIG_I_SIGNALING_PATHWAY	0.381227	0.697453	0.0258183	-0.404849	-1.06958	15	C1QBP|NOP53|ZCCHC3	Cer	Neuron	GOBP
GOBP_RNA_3_END_PROCESSING	0.133854	0.402796	0.0422441	-0.338408	-1.24515	74	AHCYL1|CCNB1|CPSF1|CPSF3|CSTF1|CSTF2T|DHX36|DKC1|ELAC2|EXOSC10|EXOSC3|EXOSC6|EXOSC7|EXOSC8|EXOSC9|FBL|HSD17B10|LARP7|LEO1|LIN28A|LSM10|NCBP1|NCBP2|PAF1|RPS21|SLBP|SSB|SSU72|TRMT10C|TRNT1|USB1	Cer	Neuron	GOBP
GOBP_RNA_5_END_PROCESSING	6.288e-05	0.00200943	0.538434	-0.649795	-2.02488	30	HSD17B10|NOP14|POP4|POP5|POP7|RPP21|SNRPB|SNRPD1|SNRPD2|SNRPE|SNRPF|SNRPG|SSB|TRMT10C	Cer	Neuron	GOBP
GOBP_RNA_DECAPPING	0.779658	0.93085	0.0147704	-0.285967	-0.768432	16	CAPRIN1|CNOT7|EDC4|LSM1|NUDT3|PNRC2	Cer	Neuron	GOBP
GOBP_RNA_EXPORT_FROM_NUCLEUS	0.0037614	0.0437095	0.431708	-0.441567	-1.64517	79	ALYREF|CHTOP|DDX19A|DDX39A|DDX39B|DHX9|EIF4A3|ENY2|FYTTD1|HNRNPA1|KHDRBS1|MAGOH|MAGOHB|NCBP1|NCBP2|NUP62|NUP85|NXF1|NXT1|PHAX|POLDIP3|RAN|RBM15B|RBM8A|SARNP|SEM1|SRSF3|SSB|THOC7|TPR|UPF1	Cer	Neuron	GOBP
GOBP_RNA_LOCALIZATION	1.9105e-05	0.000660809	0.57561	-0.429769	-1.76764	176	AAAS|ALYREF|CAPRIN1|CCT2|CCT3|CCT4|CCT5|CCT6A|CCT7|CCT8|CETN2|CHTOP|DDX19A|DDX39A|DDX39B|DHX36|DHX9|DKC1|EIF4A3|ENY2|EXOSC10|FBL|FXR1|FXR2|FYTTD1|G3BP2|HNRNPA1|HNRNPAB|HNRNPU|HSF1|KHDRBS1|KHSRP|KPNB1|MAGOH|MAGOHB|MRPL18|NCBP1|NCBP2|NHP2|NOP10|NOP58|NUP50|NUP62|NUP85|NXF1|NXT1|PEG10|PHAX|POLDIP3|PRPF31|PRPF6|RAN|RANBP2|RBM15B|RBM8A|RTRAF|RUVBL1|RUVBL2|SARNP|SEM1|SLBP|SNUPN|SRSF1|SRSF3|SRSF7|SSB|STAU1|TCP1|THOC7|TOMM20|TPR|UPF1|YBX1|YY1|ZNHIT3	Cer	Neuron	GOBP
GOBP_RNA_METHYLATION	0.00225822	0.0320733	0.431708	-0.484402	-1.72643	61	AKT1|BUD23|DALRD3|EMG1|FBL|FTSJ3|GTPBP3|HSD17B10|LARP7|METTL2A|METTL5|MRM2|NOP2|NSUN5|RBM15B|SNRPB|SNRPD1|SNRPD2|SNRPE|SNRPF|SNRPG|THUMPD3|TRMT10A|TRMT10C|TRMT112|TRMT5|TRMT6|WDR4	Cer	Neuron	GOBP
GOBP_RNA_MODIFICATION	0.00465783	0.0512885	0.232057	-0.394089	-1.55529	121	ADAR|AKT1|BUD23|DALRD3|DKC1|DNAJB11|DPH3|DUS1L|DUS4L|ELP6|EMG1|FBL|FTSJ3|GAR1|GON7|GTPBP3|HNRNPAB|HSD17B10|JMJD6|LARP7|METTL2A|METTL5|MRM2|NHP2|NOP10|NOP2|NSUN5|PUS7|RBM15B|RPUSD3|SNRPB|SNRPD1|SNRPD2|SNRPE|SNRPF|SNRPG|SSB|SYNCRIP|THUMPD1|THUMPD3|TPRKB|TRMT10A|TRMT10C|TRMT112|TRMT5|TRMT6|TRUB2|TSR3|WDR4|YRDC	Cer	Neuron	GOBP
GOBP_RNA_POLYMERASE_II_PREINITIATION_COMPLEX_ASSEMBLY	0.0696524	0.272311	0.0624595	-0.411124	-1.38527	44	CAND1|DR1|GTF2A2|HMGB1|MED10|MED19|MED21|MED29|MED31|MED4|MED6|MED7|MED8|PSMC6|TAF10|TAF11|TAF12|TAF13|TAF6|TAF7|TAF9|THRA	Cer	Neuron	GOBP
GOBP_RNA_POLYMERASE_II_TRANSCRIPTION_INITIATION_SURVEILLANCE	0.502541	0.782215	0.0299978	0.318968	0.965393	16	INTS2|INTS4|INTS6|INTS8|INTS9	Cer	Neuron	GOBP
GOBP_RNA_SPLICING	1.2247e-26	9.00152e-24	1.34223	-0.539082	-2.35037	389	AHNAK|ALYREF|ARGLU1|ARL6IP4|ATXN7L3|BCAS2|BUD31|C1QBP|C2orf49|C9orf78|CD2BP2|CDC5L|CDK11A|CLK1|CLK3|COIL|CRNKL1|CTNNBL1|CWC15|CWC25|DAZAP1|DDX1|DDX23|DDX39A|DDX39B|DDX46|DDX5|DHX16|DHX38|DHX40|DHX9|EFTUD2|EIF4A3|ENY2|FAM50A|FAM98A|FRG1|FUS|GEMIN6|HNRNPA1|HNRNPA3|HNRNPF|HNRNPH2|HNRNPH3|HNRNPK|HNRNPM|HNRNPR|HNRNPU|HNRNPUL1|HNRNPUL2|HSPA8|HTATSF1|IK|JMJD6|KHDRBS1|KHSRP|LARP7|LSM1|LSM10|LSM2|LSM3|LSM4|LSM7|LUC7L|LUC7L3|MAGOH|MAGOHB|MFAP1|MPHOSPH10|NCBP1|NCBP2|NCL|NPM1|PCBP4|PDCD7|PHF5A|PNN|PPIG|PQBP1|PRDX6|PRMT1|PRMT5|PRPF19|PRPF3|PRPF31|PRPF4|PRPF40A|PRPF6|PRPF8|PSIP1|PTBP1|PUF60|PUS7|RBM15B|RBM17|RBM22|RBM23|RBM28|RBM3|RBM39|RBM4|RBM42|RBM8A|RBMX|RBMX2|RBMXL1|RNPS1|RP9|RPS13|RPS26|RRAGC|RRP1B|RTCB|RTRAF|SAP18|SCAF1|SCNM1|SF1|SF3A1|SF3A2|SF3A3|SF3B1|SF3B2|SF3B4|SF3B5|SF3B6|SFPQ|SLC38A2|SLU7|SMNDC1|SNIP1|SNRNP200|SNRNP25|SNRNP27|SNRNP70|SNRPA|SNRPA1|SNRPB|SNRPB2|SNRPC|SNRPD1|SNRPD2|SNRPE|SNRPF|SNRPG|SNRPN|SNU13|SNW1|SON|SRRM1|SRRM2|SRSF1|SRSF10|SRSF11|SRSF2|SRSF3|SRSF4|SRSF5|SRSF6|SRSF7|SRSF8|SRSF9|STRAP|SYF2|SYNCRIP|TADA3|TAF10|TAF12|TAF15|TAF9|TARDBP|THOC7|THRAP3|TRA2B|TSEN34|TSSC4|TXNL4A|U2AF2|UBL5|UPF1|USB1|USP22|USP39|WBP11|WBP4|WDR77|YBX1|ZCRB1|ZMAT2|ZNF326|ZNF830|ZPR1|ZRANB2	Cer	Neuron	GOBP
GOBP_RNA_SPLICING_VIA_TRANSESTERIFICATION_REACTIONS	9.9689e-24	5.86171e-21	1.26274	-0.572453	-2.43683	271	ARGLU1|BCAS2|BUD31|C1QBP|C9orf78|CD2BP2|CDC5L|COIL|CRNKL1|CTNNBL1|CWC15|CWC25|DAZAP1|DDX1|DDX23|DDX39A|DDX39B|DDX46|DDX5|DHX16|DHX38|DHX40|DHX9|EFTUD2|EIF4A3|FRG1|GEMIN6|HNRNPA1|HNRNPA3|HNRNPF|HNRNPH3|HNRNPK|HNRNPM|HNRNPR|HNRNPU|HNRNPUL1|HNRNPUL2|HSPA8|HTATSF1|IK|JMJD6|KHDRBS1|KHSRP|LARP7|LSM1|LSM2|LSM3|LSM4|LSM7|LUC7L|LUC7L3|MAGOH|MAGOHB|MFAP1|MPHOSPH10|NCBP1|NCBP2|NCL|NPM1|PCBP4|PHF5A|PNN|PQBP1|PRDX6|PRMT5|PRPF19|PRPF3|PRPF31|PRPF4|PRPF40A|PRPF6|PRPF8|PSIP1|PTBP1|PUF60|RBM15B|RBM17|RBM22|RBM23|RBM3|RBM39|RBM4|RBM42|RBM8A|RBMX|RBMX2|RBMXL1|RNPS1|SAP18|SCNM1|SF1|SF3A1|SF3A2|SF3A3|SF3B1|SF3B2|SF3B4|SF3B5|SF3B6|SFPQ|SLU7|SMNDC1|SNIP1|SNRNP200|SNRNP25|SNRNP27|SNRNP70|SNRPA|SNRPA1|SNRPB|SNRPB2|SNRPC|SNRPD1|SNRPD2|SNRPE|SNRPF|SNRPG|SNRPN|SNU13|SNW1|SON|SRRM1|SRRM2|SRSF1|SRSF10|SRSF2|SRSF3|SRSF4|SRSF5|SRSF6|SRSF7|SRSF8|SRSF9|STRAP|SYF2|SYNCRIP|THRAP3|TRA2B|TSSC4|TXNL4A|U2AF2|UBL5|UPF1|USP39|WBP4|ZCRB1|ZMAT2	Cer	Neuron	GOBP
GOBP_RNA_SURVEILLANCE	0.827632	0.954585	0.0127561	-0.24368	-0.753999	29	EXOSC10|EXOSC3|EXOSC6|EXOSC7|EXOSC8|EXOSC9|PPP2CA|RBX1|TRNT1|WDR82|ZC3H4	Cer	Neuron	GOBP
GOBP_RNA_TEMPLATED_DNA_BIOSYNTHETIC_PROCESS	0.00125622	0.0206328	0.45506	-0.52809	-1.80563	48	CCT2|CCT3|CCT5|CCT6A|CCT7|CCT8|DKC1|GAR1|GNL3L|HNRNPD|HNRNPU|HSP90AA1|HSP90AB1|NHP2|NOP10|PTGES3|TCP1|TERF2|XRCC5	Cer	Neuron	GOBP
GOBP_ROOF_OF_MOUTH_DEVELOPMENT	0.0113507	0.0914279	0.265217	0.388368	1.5798	50	BMPR1A|COL2A1|FRAS1|IFT172|INSIG1|INSIG2|INTU|LOXL3|PLEKHA1|SATB2|SMAD2|SOS1|TBC1D32|TGFBR2|WDPCP	Cer	Neuron	GOBP
GOBP_RRNA_METABOLIC_PROCESS	1.88198e-20	5.53301e-18	1.16907	-0.597606	-2.48804	198	BRIX1|BUD23|C1D|DDX18|DDX21|DDX27|DDX49|DDX52|DDX54|DDX56|DKC1|EBNA1BP2|EIF4A3|EIF6|EMG1|EXOSC10|EXOSC3|EXOSC6|EXOSC7|EXOSC9|FBL|FRG1|FTSJ3|GAR1|GTF3A|GTF3C1|GTF3C5|GTF3C6|GTPBP4|IMP3|LAS1L|LYAR|METTL5|MPHOSPH10|MRM2|MRTO4|NCL|NHP2|NIFK|NOL7|NOP10|NOP14|NOP2|NOP53|NOP56|NOP58|NSA2|NSUN5|PA2G4|PAK1IP1|PDCD11|PELP1|PIN4|POLR1D|POLR1E|POLR2E|POP4|POP5|POP7|PRKDC|PWP1|RBFA|REXO4|RIOK1|RPF1|RPF2|RPL11|RPL14|RPL26|RPL27|RPL35|RPL35A|RPL5|RPL7|RPL7A|RPL7L1|RPS14|RPS15|RPS16|RPS17|RPS19|RPS21|RPS24|RPS25|RPS27|RPS28|RPS6|RPS7|RPS8|RRP15|RRP1B|RRP36|RRP7A|RRP8|SBDS|SMARCA4|SMARCB1|SNU13|SRFBP1|TCOF1|TOP1|TRIR|TRMT112|TSR2|TSR3|UTP11|UTP18|UTP3|WBP11|WDR18|WDR46|XRN2|YBEY|ZNHIT3	Cer	Neuron	GOBP
GOBP_RRNA_METHYLATION	0.188835	0.48456	0.0388755	-0.451983	-1.25168	18	BUD23|EMG1|FBL|FTSJ3|METTL5|MRM2|NOP2|NSUN5|TRMT112	Cer	Neuron	GOBP
GOBP_RRNA_MODIFICATION	0.0078787	0.0740044	0.198584	-0.558694	-1.69081	26	DKC1|EMG1|FBL|FTSJ3|GAR1|METTL5|MRM2|NHP2|NOP10|NOP2|TRMT112|TSR3	Cer	Neuron	GOBP
GOBP_RRNA_PROCESSING	5.80294e-19	1.42172e-16	1.12391	-0.604916	-2.4833	170	BRIX1|BUD23|C1D|DDX18|DDX21|DDX27|DDX49|DDX52|DDX54|DDX56|DKC1|EBNA1BP2|EIF4A3|EIF6|EMG1|EXOSC10|EXOSC3|EXOSC6|EXOSC7|EXOSC9|FBL|FRG1|FTSJ3|GAR1|GTPBP4|IMP3|LAS1L|LYAR|METTL5|MPHOSPH10|MRM2|MRTO4|NHP2|NOL7|NOP10|NOP14|NOP2|NOP53|NOP56|NOP58|NSA2|NSUN5|PA2G4|PAK1IP1|PDCD11|PELP1|PIN4|POP4|POP5|POP7|PRKDC|PWP1|RBFA|REXO4|RIOK1|RPF1|RPF2|RPL11|RPL14|RPL26|RPL27|RPL35|RPL35A|RPL5|RPL7|RPL7A|RPL7L1|RPS14|RPS15|RPS16|RPS17|RPS19|RPS21|RPS24|RPS25|RPS27|RPS28|RPS6|RPS7|RPS8|RRP15|RRP1B|RRP36|RRP7A|RRP8|SBDS|SNU13|SRFBP1|TRMT112|TSR2|TSR3|UTP11|UTP18|UTP3|WBP11|WDR18|WDR46|XRN2|YBEY|ZNHIT3	Cer	Neuron	GOBP
GOBP_RRNA_TRANSCRIPTION	0.00290065	0.038414	0.326352	-0.566726	-1.78061	31	GTF3A|GTF3C1|GTF3C5|GTF3C6|NCL|NIFK|NOP53|POLR1D|POLR1E|POLR2E|PWP1|SMARCA4|SMARCB1|TCOF1|TOP1	Cer	Neuron	GOBP
GOBP_RUFFLE_ASSEMBLY	0.484035	0.770877	0.020894	-0.332042	-0.985631	24	ARF6|ARHGAP24|DEF8|EPS8L1|FAM98A|HRAS|PFN1|PFN2|RAC1	Cer	Neuron	GOBP
GOBP_RUFFLE_ORGANIZATION	0.375925	0.693573	0.0243931	-0.337069	-1.05905	31	ARF6|ARHGAP24|CORO1B|DEF8|EPS8L1|FAM98A|HRAS|PFN1|PFN2|RAC1|TPM1	Cer	Neuron	GOBP
GOBP_SALIVARY_GLAND_DEVELOPMENT	0.640011	0.865119	0.0264234	0.280071	0.877853	18	BTBD7|FGFR2|LAMA1|NFIB|TWSG1	Cer	Neuron	GOBP
GOBP_SARCOMERE_ORGANIZATION	0.0464051	0.219343	0.081546	-0.518367	-1.49071	21	ACTG1|CFL2|CSRP2|ITGB1|KRT19|TPM1|WDR1	Cer	Neuron	GOBP
GOBP_SARCOPLASMIC_RETICULUM_CALCIUM_ION_TRANSPORT	0.0457662	0.217021	0.0811334	-0.492967	-1.47995	25	CALM1|CALM2|CALM3|FKBP1A|FKBP1B|GSTO1|PRKACA|SRI	Cer	Neuron	GOBP
GOBP_SCF_DEPENDENT_PROTEASOMAL_UBIQUITIN_DEPENDENT_PROTEIN_CATABOLIC_PROCESS	0.0509259	0.227659	0.115548	0.384132	1.42538	34	CUL2|CUL5|FBXL13|FBXL17|FBXL20|FBXL4|FBXL7|FBXW7|KIF14	Cer	Neuron	GOBP
GOBP_SCHWANN_CELL_DIFFERENTIATION	0.591195	0.83523	0.0319744	0.24219	0.923687	38	ARHGEF10|MAP2K1|NF1|PARD3|PPP3R1|RAF1|SOS1	Cer	Neuron	GOBP
GOBP_SECONDARY_ALCOHOL_METABOLIC_PROCESS	0.329472	0.654278	0.0240609	-0.284592	-1.0789	90	ABCA1|ACAA2|ACADVL|APOA1|APOA2|APOA4|APOB|APOC1|APOE|C7orf50|CYB5R3|IDH2|IDH3B|IDH3G|KPNB1|LPCAT3|NFE2L1|PMVK|PRKACA|SNX17|SREBF1	Cer	Neuron	GOBP
GOBP_SECONDARY_METABOLIC_PROCESS	0.628002	0.856807	0.0171981	-0.302934	-0.881849	22	AKR1A1|AKR1B1|AKR7A2|APPL1|ARL1|BDH2|DDT|GIPC1	Cer	Neuron	GOBP
GOBP_SECRETION	0.8711	0.971953	0.00609107	-0.193819	-0.851248	459	ABCA1|ACSL3|AIMP1|ANXA2|AP1B1|AP1S1|AP2B1|APOE|ARF6|BAD|BSG|CALM3|CYBA|DYNLL1|ENY2|ERP29|FKBP1B|GIPC1|GLUD1|GNAI2|GNAS|IDH2|LAMP1|LRRC8A|MIDN|MPC2|MTX1|MYH9|NME1|PARK7|PDZD11|PFN2|PHPT1|PIM3|PINK1|PPIA|PPID|PRKACA|PSMD9|PTGES2|RAB11B|RAB11FIP1|RAB13|RAB8A|RAC1|S100A10|S100A13|SLC1A5|SLC38A2|SNAP29|SNAPIN|SNF8|SNX6|SOX4|SREBF1|SRI|STX2|SYT11|TARDBP|TMED2|TMEM132A|TMEM167A|TPRG1L|UQCC2|USE1|USF2|VAMP3|VPS35|VPS4A|VTI1B|XBP1|YKT6	Cer	Neuron	GOBP
GOBP_SECRETION_BY_TISSUE	0.215435	0.525626	0.0492766	0.388225	1.19525	17	ATG5|COPA|PPP3CA|PRKCE|STK39|TRAF3IP2|VAMP2|WNK1	Cer	Neuron	GOBP
GOBP_SECRETORY_GRANULE_LOCALIZATION	0.0852468	0.309622	0.0825328	0.426979	1.38236	20	KIF1B|KIF5A|MAP2|PPFIA2|RAB3A|SNAP25|STXBP1|SYBU|TANC2|UNC13A|UNC13B|USO1	Cer	Neuron	GOBP
GOBP_SECRETORY_GRANULE_ORGANIZATION	0.955402	0.998931	0.024123	0.17698	0.69129	42	AP3B1|CCDC136|CREB1|DCAF17|DTNBP1|HPS4|HPS5|KIAA0319L|LYST|MFSD14A|POC1B|RFX2|SLC9A8|TMF1|VPS13B	Cer	Neuron	GOBP
GOBP_SEGMENTATION	0.172593	0.462883	0.0652926	0.299163	1.1861	45	ABI1|ATM|BMPR1A|EP300|EPB41L5|FRS2|MIB1|MLLT3|MTF2|PPP2R3A|PSEN1|RBPJ|TASOR|ZEB2	Cer	Neuron	GOBP
GOBP_SEMAPHORIN_PLEXIN_SIGNALING_PATHWAY	0.00870196	0.0789622	0.186473	-0.534693	-1.67997	31	ARHGDIA|FLNA|RAC1|RHOA	Cer	Neuron	GOBP
GOBP_SEMI_LUNAR_VALVE_DEVELOPMENT	0.110783	0.364299	0.0731409	0.395423	1.32659	23	AXIN2|BMPR2|CDH11|JAG1|NOTCH1|NOTCH2|PCDHA10|RB1|RBPJ|ROBO2|ROCK1|ROCK2|SLIT2|SLIT3|SMAD2|SOX9|TGFBR2	Cer	Neuron	GOBP
GOBP_SENSORY_ORGAN_DEVELOPMENT	0.0233242	0.145591	0.352488	0.223884	1.21385	316	ADAM10|ADAMTS9|AGTPBP1|ARL6|ARSG|ATF6|ATG5|ATP2B4|ATP8B1|BBS4|BCAR3|BCL2|BMPR1B|CC2D2A|CELF4|CEP290|COL11A1|COL2A1|CRYBG3|DIAPH3|DTNBP1|DZANK1|EPHB1|EPHB2|FAT3|FGFR2|FREM2|FRS2|FZD3|FZD6|GNGT1|GPM6A|GSDME|HIPK1|HIPK2|IFT122|IFT140|IFT172|IFT88|IMPG2|INSIG1|INSIG2|INTU|KDM2B|LAMA1|LARGE1|LRIG1|LRP5|MAN2A1|MEIS2|MFSD8|MYO6|NECTIN3|NF1|NFIA|NFIB|NIPBL|NOTCH2|NPHP1|NPHP4|NTRK3|PBX1|PBX3|PBX4|PCDH15|PKNOX1|PLS1|PPP2R3A|PRKCI|PROX1|PSEN1|RAB3GAP1|RARB|RBPJ|REST|SCAPER|SEC24B|SHROOM2|SIPA1L3|SLC1A1|SLC25A27|SMOC1|SOBP|SOS1|SOX11|SPRED1|STAT3|STAU2|TBC1D32|TENM3|TGFBR2|TRIP11|TTC8|TTLL5|TULP3|TWSG1|VANGL2|WDPCP|WDR19|ZEB1|ZEB2|ZHX2	Cer	Neuron	GOBP
GOBP_SENSORY_ORGAN_MORPHOGENESIS	0.016129	0.114425	0.310777	0.270811	1.35283	148	ADAMTS9|AGTPBP1|ARL6|BBS4|BCAR3|BCL2|CEP290|COL11A1|COL2A1|DZANK1|EPHB1|EPHB2|FAT3|FGFR2|FRS2|FZD3|FZD6|GNGT1|HIPK1|HIPK2|IFT122|IFT172|IMPG2|INSIG1|INSIG2|INTU|KDM2B|LARGE1|LRIG1|LRP5|MAN2A1|MYO6|NECTIN3|NF1|NIPBL|NOTCH2|PLS1|PPP2R3A|PRKCI|PROX1|RARB|REST|SEC24B|SHROOM2|SLC1A1|SOBP|SOX11|STAT3|STAU2|TENM3|TTC8|VANGL2|WDPCP|WDR19|ZEB1|ZHX2	Cer	Neuron	GOBP
GOBP_SENSORY_PERCEPTION	0.388606	0.703945	0.0724405	0.197812	1.0206	199	ANKFN1|ARL6|ATF6|ATP8B1|ATPSCKMT|ATXN7|BBS2|BBS4|BBS9|BTBD9|CACNB4|CD36|CDC14A|CEMIP|CEP250|CHRNA7|CNNM4|COL11A1|COL2A1|CRYBG3|DIAPH3|DISC1|ELFN1|EML2|EPHB1|EYA1|EYA3|EYS|FBXO11|GRIN2D|GRM7|GRM8|GSDME|HEXA|IMPG2|KCNQ3|LARGE1|LRIG1|LRIG2|MYO6|MYO9A|NIPBL|NLGN2|OPA1|PCDH15|PDE6D|PGAP1|POU6F2|PPIP5K2|RAB3A|RABGGTB|RDH11|REST|RETREG1|RIC8B|RP2|SCN11A|SCN9A|SCRN3|SEMA5B|SOBP|TMEM87A|TTC8|UBR3|USP53|WDR36|ZFHX2	Cer	Neuron	GOBP
GOBP_SENSORY_PERCEPTION_OF_CHEMICAL_STIMULUS	0.769231	0.927099	0.0141713	-0.26824	-0.788496	23	GNAS	Cer	Neuron	GOBP
GOBP_SENSORY_PERCEPTION_OF_LIGHT_STIMULUS	0.00166882	0.0257144	0.45506	0.374031	1.63984	71	ADGRV1|ARL6|ATF6|ATXN7|BBS2|BBS4|BBS9|CACNB2|CACNB4|CEP250|CNNM4|COL11A1|COL2A1|CRYBG3|ELFN1|EML2|EYA3|EYA4|EYS|GRM8|IMPG2|MYO9A|OPA1|PCDH15|PDE6D|POU6F2|RABGGTB|RDH11|RP2|SEMA5B|SLC4A10|SPATA7|WDR36	Cer	Neuron	GOBP
GOBP_SENSORY_PERCEPTION_OF_MECHANICAL_STIMULUS	0.942298	0.995242	0.0304986	0.168678	0.777302	92	ATP8B1|CDC14A|CEMIP|COL11A1|COL2A1|FBXO11|HEXA|KCNQ3|LARGE1|LRIG1|LRIG2|MYO6|NIPBL|PGAP1|SCN9A|SOBP	Cer	Neuron	GOBP
GOBP_SENSORY_PERCEPTION_OF_PAIN	0.709451	0.902776	0.0151418	-0.277288	-0.832452	25	BACE1|CDK5|FABP5|MAPK3|NDN|NIPSNAP1|NR2F6	Cer	Neuron	GOBP
GOBP_SENSORY_SYSTEM_DEVELOPMENT	0.022673	0.143044	0.335069	0.235931	1.24422	236	ADAMTS9|AGTPBP1|ARL6|ARSG|ATF6|ATP2B4|BBS4|BCAR3|BCL2|BMPR1B|CC2D2A|CELF4|CEP290|CRYBG3|DTNBP1|DZANK1|EPHB1|EPHB2|FAT3|FREM2|FRS2|GNGT1|GPM6A|HIPK1|HIPK2|IFT122|IFT140|IFT172|IMPG2|KDM2B|LAMA1|LARGE1|LRP5|MAN2A1|MEIS2|MFSD8|NECTIN3|NF1|NFIA|NFIB|NIPBL|NOTCH2|NPHP1|NPHP4|NTRK3|PBX1|PBX3|PBX4|PKNOX1|PPP2R3A|PRKCI|PROX1|PSEN1|RAB3GAP1|RARB|SCAPER|SHROOM2|SIPA1L3|SLC1A1|SMOC1|SOS1|SOX11|SPRED1|STAT3|STAU2|TBC1D32|TENM3|TGFBR2|TTC8|TTLL5|TULP3|TWSG1|USP45|WDPCP|WDR19|ZEB1|ZEB2|ZHX2	Cer	Neuron	GOBP
GOBP_SEQUESTERING_OF_CALCIUM_ION	0.315603	0.640797	0.0256135	-0.303109	-1.09442	66	BAX|CALM1|CALM2|CALM3|CALR|CYBA|FKBP1A|FKBP1B|FLNA|GHITM|GSTO1|HSP90B1|LETM1|PLCG2|PRKACA|SRI	Cer	Neuron	GOBP
GOBP_SERINE_FAMILY_AMINO_ACID_METABOLIC_PROCESS	0.000198653	0.00527149	0.518848	-0.7291	-1.9884	17	GCSH|MPST|MTHFD1|PHGDH|PSAT1|PSPH|SEPHS1|SEPHS2	Cer	Neuron	GOBP
GOBP_SEXUAL_REPRODUCTION	0.489027	0.774227	0.015045	-0.227087	-1.00111	499	AAAS|ACTR2|ACTR3|AFP|AKT1|ANAPC11|ANAPC16|APOB|B4GALT1|BAG6|BAX|BCAP31|BCAS2|BUB3|C9orf78|CALR|CCDC34|CCNB1|CCNB1IP1|CCNI|CCT2|CCT3|CCT4|CCT5|CCT7|CCT8|CDKN1C|CENPX|CETN2|COL6A1|CSNK2A2|CTDNEP1|CXADR|DAZAP1|DDX3X|DUSP1|DYNLL1|EIF2S2|EIF4H|ERCC1|FAM50A|FST|FXR1|GAMT|GNPDA1|GPX4|GSK3A|HSF1|HUS1|IFT20|ING2|ITGB1|KHDRBS1|KLHDC3|LARP7|LIN28A|LRRC8A|MDK|MEA1|MORN2|MSH6|MYCBP|MYH9|NBN|NDN|PAFAH1B2|PAFAH1B3|PAIP2|PANK2|PARK7|PHC2|PPP2CA|PRDX4|PRKACA|PSMD13|PYGO2|RAD23B|RAD51C|RAN|RBX1|RNF114|RNF8|RPL39L|RUVBL1|SEPTIN2|SEPTIN7|SGO1|SLIRP|SMC1A|SMC3|SNRPA1|SNU13|SOD1|STAU1|STK11|STX2|TBC1D20|TCP1|TEX14|TMEM203|TRIM27|TRIM28|TUBGCP2|UBB|UBE2J1|UCHL1|VDAC2|VDAC3|WFDC2|XRN2|YBX3|YY1|ZNF830	Cer	Neuron	GOBP
GOBP_SEX_CHROMOSOME_DOSAGE_COMPENSATION	0.437046	0.742726	0.0229724	-0.363038	-1.01857	19	BRCA1|CIZ1|HDAC3|HNRNPK|HNRNPU|RBM15B|RLIM	Cer	Neuron	GOBP
GOBP_SEX_DIFFERENTIATION	0.710404	0.902977	0.0115591	-0.220459	-0.883849	137	AFP|BASP1|BAX|BCAS2|DNAJC19|EIF2B4|EIF2S2|ERCC1|FKBP4|FLNA|ING2|MEA1|NASP|RAC1|SOD1|UBB	Cer	Neuron	GOBP
GOBP_SIGNALING_RECEPTOR_LIGAND_PRECURSOR_PROCESSING	0.980432	0.9994	0.0202972	0.175523	0.581702	22	ADAM10|ADAM17|BCHE|DISP1|ENPEP|ERO1B|PRCP|PREP	Cer	Neuron	GOBP
GOBP_SIGNAL_RELEASE	0.776678	0.930115	0.00913248	-0.206287	-0.871069	242	ABCA1|AIMP1|AP2B1|BAD|CALM3|DYNLL1|ENY2|FKBP1B|GLUD1|GNAS|LRRC8A|MIDN|MPC2|PARK7|PDZD11|PFN2|PHPT1|PIM3|PINK1|PRKACA|PSMD9|RAB11B|RAB11FIP1|RAC1|SLC38A2|SNAP29|SNAPIN|SNX6|SOX4|SREBF1|SRI|STX2|SYT11|TARDBP|TMEM132A|TPRG1L|UQCC2|VAMP3|VPS35	Cer	Neuron	GOBP
GOBP_SIGNAL_TRANSDUCTION_BY_P53_CLASS_MEDIATOR	0.00214005	0.0311473	0.344521	-0.402683	-1.59647	126	AKT1|ARMC10|AURKA|BAG6|BAX|BBC3|BCL2L12|CASP6|CDIP1|CHEK1|COPS3|DDX5|DVL2|EEF1E1|EIF5A|HINT1|HNRNPK|ING2|KAT5|KMT5A|MIF|NBN|NDUFS6|NOP2|NOP53|NPM1|PAK1IP1|PERP|PPP1R15A|PRMT5|PSMD10|PTTG1IP|RPF2|RPL11|RPL23|RPL26|RPL37|RPL5|RPS15|RPS20|RPS27L|RPS7|RRP8|SESN2|SHISA5|SMARCA4|SNW1|SOX4|STK11|TAF9|TOPORS|TP53BP2|TP53RK|TRIAP1|UBB|ZMPSTE24|ZNHIT1	Cer	Neuron	GOBP
GOBP_SIGNAL_TRANSDUCTION_IN_ABSENCE_OF_LIGAND	0.593181	0.83723	0.0166225	-0.274108	-0.915531	42	AKT1|BAD|BAX|GSK3A|MCL1|MKNK2|PPP1CA|PRDX2	Cer	Neuron	GOBP
GOBP_SIGNAL_TRANSDUCTION_IN_RESPONSE_TO_DNA_DAMAGE	0.617472	0.853889	0.0135848	-0.231209	-0.9302	141	BID|BRCA1|BRD4|CDC5L|CHEK1|CLSPN|COPS3|DDX5|DGKZ|EEF1E1|GADD45A|HUS1|KAT5|KMT5A|MAD2L2|MAPK3|MIF|NBN|NDUFS6|NOP53|NPM1|PPP1R10|PRKDC|PRPF19|PSMD10|PTTG1IP|RNF8|RPA2|RPL26|RPS27L|SESN2|SOX4|SYF2|TIPRL|TRIAP1|XPC|ZMPSTE24|ZNF830|ZNHIT1	Cer	Neuron	GOBP
GOBP_SINGLE_FERTILIZATION	0.146734	0.425442	0.0409846	-0.350394	-1.23849	58	B4GALT1|CCT2|CCT3|CCT4|CCT5|CCT7|CCT8|COL6A1|GNPDA1|MYH9|PARK7|SLIRP|SNU13|STX2|TCP1|VDAC2	Cer	Neuron	GOBP
GOBP_SISTER_CHROMATID_COHESION	0.00812708	0.0753742	0.310777	0.404617	1.61335	46	ATRX|FBXW7|HDAC8|NIPBL|NSMCE2|PDS5A|PDS5B|POGZ|PPP2R5C|SMC5|TNKS	Cer	Neuron	GOBP
GOBP_SISTER_CHROMATID_SEGREGATION	0.0187662	0.125817	0.110872	-0.335104	-1.38378	183	AAAS|ACTB|ACTL6A|ANAPC11|BAZ1B|BCCIP|BCL7A|BCL7B|BCL7C|BECN1|BIRC5|BOD1|BRD7|BUB3|CCNB1|CENPF|CHMP1A|CHMP1B|CHMP2A|CHMP2B|CHMP4A|CHMP4B|CHMP5|CHMP7|DCTN2|DPF2|DUSP1|DYNC1LI1|FLNA|HNRNPU|IK|KAT5|KIF2A|KMT5A|KPNB1|MAD2L1|MAD2L2|MAPRE1|MIS12|NUDC|NUP62|NUSAP1|POLDIP2|PPP1CC|PRC1|RAN|RCC1|RHOA|SMARCA4|SMARCA5|SMARCB1|SMARCD1|SMARCD2|SMARCE1|SMC1A|SMC3|SPDL1|TACC3|TEX14|TPR|VPS4A|ZWILCH|ZWINT	Cer	Neuron	GOBP
GOBP_SKELETAL_MUSCLE_CELL_DIFFERENTIATION	0.185465	0.480412	0.0365267	-0.361048	-1.21655	44	AKIRIN1|COL6A1|COPS2|DDX5|EEF2|EMD|FOS|GPC1|GTF3C5|HMG20B|PPIF|SAP30|UQCC2	Cer	Neuron	GOBP
GOBP_SKELETAL_MUSCLE_CONTRACTION	0.0562031	0.24087	0.0755861	-0.549257	-1.47593	16	C12orf57|EEF2|FKBP1A|GSTO1|HSP90AA1|TNNT1	Cer	Neuron	GOBP
GOBP_SKELETAL_MUSCLE_ORGAN_DEVELOPMENT	0.51949	0.793587	0.0168242	-0.253382	-0.973159	99	AKIRIN1|BASP1|CDK5|CFL2|COL6A1|COPS2|DDX5|EEF2|EMD|FOS|FXR1|GPC1|GTF3C5|HMG20B|MYL6|MYL6B|NACA|PPIF|RHOA|SAP30|UQCC2|YBX3	Cer	Neuron	GOBP
GOBP_SKELETAL_MUSCLE_TISSUE_REGENERATION	0.128466	0.394921	0.0471377	-0.443059	-1.31517	24	CD81|COL6A1|HDGFL2|NACA	Cer	Neuron	GOBP
GOBP_SKELETAL_SYSTEM_DEVELOPMENT	0.0876945	0.314801	0.183397	0.215327	1.14662	263	ACVR2A|AKAP13|ARID5B|ASH1L|ASXL1|ATF2|BBS2|BBX|BMPR1A|BMPR1B|CDH11|CHSY1|COL11A1|COL27A1|COL2A1|DSCAML1|DYM|EIF2AK3|EXT2|FBXW7|FGFR2|FLVCR1|FOXN3|FREM1|GLG1|GLI2|HEXA|HHIP|HSD17B7|IFT140|IFT172|IFT80|INSIG1|INSIG2|LARGE1|LEPR|LNPK|LOXL2|LRP5|MAP2K6|MAPK14|MBOAT2|MBTD1|MCPH1|NFIA|NFIB|NIPBL|NOTCH2|NPR3|NSD2|PBX1|PDGFC|PEX7|PLEKHA1|PSEN1|PUM2|RARB|RB1|RFLNA|RPS6KA3|RSPO2|RUNX2|SATB2|SLC10A7|SLC35D1|SMAD2|SOX11|TAPT1|TGFBR2|TRIP11|TRPS1|TWSG1|WDR19|WDR48|WWOX|XYLT1|ZBTB16|ZEB1	Cer	Neuron	GOBP
GOBP_SKELETAL_SYSTEM_MORPHOGENESIS	0.00341667	0.0413664	0.431708	0.32549	1.5395	108	ARID5B|ATF2|BMPR1B|CHSY1|COL11A1|COL27A1|COL2A1|DSCAML1|EXT2|FGFR2|FLVCR1|FOXN3|FREM1|GLG1|HHIP|IFT140|IFT80|INSIG1|INSIG2|LRP5|MAPK14|NIPBL|PEX7|PLEKHA1|PSEN1|RARB|RFLNA|RUNX2|SATB2|SMAD2|SOX11|TGFBR2|TRIP11|WDR19|WDR48|WWOX|ZEB1	Cer	Neuron	GOBP
GOBP_SKIN_DEVELOPMENT	0.0535396	0.23285	0.151813	0.262117	1.25104	115	AP3B1|ASH1L|FRAS1|FZD3|FZD6|INTU|LDB2|MAP2K1|MYSM1|NCOA3|NF1|PIP5K1A|PPHLN1|PPP3CA|PSEN1|PUM2|RBPJ|ROCK2|SLITRK5|SOS1|SPINK5|TRPC4AP|TXNIP|UGCG|VANGL2	Cer	Neuron	GOBP
GOBP_SKIN_EPIDERMIS_DEVELOPMENT	0.112106	0.365401	0.0838535	0.300644	1.24232	54	AP3B1|FZD3|FZD6|INTU|LDB2|MYSM1|NF1|PUM2|RBPJ|SOS1|SPINK5|TRPC4AP|UGCG|VANGL2	Cer	Neuron	GOBP
GOBP_SMAD_PROTEIN_SIGNAL_TRANSDUCTION	0.216156	0.526946	0.058275	0.283548	1.13997	48	ACVR1|ACVR2A|BMPR1A|GLCE|HIPK2|JAK2|LDLRAD4|LRP1|MAGI2|PIAS2|RUNX2|SMAD2|SPTBN1|TGFBR2|TWSG1	Cer	Neuron	GOBP
GOBP_SMALL_GTPASE_MEDIATED_SIGNAL_TRANSDUCTION	0.00110971	0.0187503	0.45506	0.247206	1.34934	338	ABL2|AKAP13|ARFGEF1|ARFGEF3|ARHGAP11B|ARHGAP12|ARHGAP32|ARHGAP5|ARHGEF10|ARHGEF11|ARHGEF12|ARHGEF7|ARHGEF9|AUTS2|BCAR3|CBL|CCDC125|CCDC88A|CD2AP|CDH13|CDKL5|CELSR1|CYTH1|DENND1A|DENND4A|DOCK1|DOCK3|DOCK4|DOCK6|DOCK7|FAM13A|FAM13B|FARP2|FGD1|FGD4|GARNL3|HACE1|ITSN1|KALRN|KANK1|KIF14|KSR1|MAP2K1|MAPRE2|MCF2L|MYO9A|NF1|OBSCN|OGT|PICALM|PIK3CB|PKP4|PLEKHG1|PLEKHG4B|PRAG1|PSD3|RAB12|RAB9B|RABGEF1|RAF1|RALGAPA1|RALGAPA2|RALGAPB|RALGPS1|RALGPS2|RAPGEF1|RAPGEF2|RAPGEF4|RAPGEF6|RASA2|RASA3|RB1|RIN2|ROCK2|SCAI|SH2D3C|SIPA1L3|SOS1|SOS2|SPATA13|SRGAP3|STARD13|TIAM1|TIAM2|TNS3|TRIO|USP8|VANGL2|VAV3|WASF1	Cer	Neuron	GOBP
GOBP_SMALL_MOLECULE_BIOSYNTHETIC_PROCESS	0.163769	0.453373	0.0337561	-0.266957	-1.14671	304	ACAA2|ACADVL|ACOT7|ADI1|AKR1B1|APOA1|APOA4|APOB|APOC1|APOC3|APOE|APRT|ARPP19|ATF4|BRCA1|C7orf50|CBR1|CYB5R3|DNPH1|DTYMK|EIF6|FABP5|FASN|G6PD|GAMT|GLUD1|GOT2|GPX4|GSTP1|HSD17B10|ISYNA1|KPNB1|LPCAT3|MDH2|MGST3|MID1IP1|MTHFD1|MTHFD1L|MTHFD2|NANS|NDUFAB1|PARK7|PCBD1|PDXK|PGD|PGP|PHGDH|PLCG2|PLTP|PMVK|PRKACA|PSAT1|PSPH|PTGES2|PTGES3|PTS|PYCR1|QDPR|RBP1|SELENOS|SEPHS1|SEPHS2|SESN2|SLC25A11|SREBF1|STARD7|TMEM135|UROS|XBP1	Cer	Neuron	GOBP
GOBP_SMALL_MOLECULE_CATABOLIC_PROCESS	0.661907	0.873826	0.0120606	-0.221851	-0.915757	182	ACAA2|ACADVL|ACOT7|ADH5|AKT1|APOE|ARG2|BAD|BDH2|DCXR|ECHS1|ECI1|ECI2|ESD|ETFB|GCSH|GLUD1|GNPDA1|GOT2|GSK3A|HADHA|HSD17B10|MPST|NAGK|NUDT1|NUDT5|PARK7|PDXP|QDPR|QPRT|SESN2|SNX17	Cer	Neuron	GOBP
GOBP_SMOOTHENED_SIGNALING_PATHWAY	0.00781064	0.0740044	0.407018	0.314632	1.48814	108	ARL13B|ARL6|ARMC9|CC2D2A|DISP1|DYNC2H1|EFCAB7|EVC2|FBXL17|FGFR2|GLI2|HERC4|HHIP|HIPK1|HIPK2|IFT122|IFT172|IFT80|INTU|NCOA2|PRKACB|RB1|RFX4|RORA|RUNX2|SUFU|TBC1D32|TGFBR2|TTBK2|TTC21B|UBR5|WDPCP|WDR19	Cer	Neuron	GOBP
GOBP_SMOOTH_MUSCLE_CELL_APOPTOTIC_PROCESS	0.438172	0.743631	0.0230804	-0.368539	-1.0206	18	ATF4|BAG1|STUB1	Cer	Neuron	GOBP
GOBP_SMOOTH_MUSCLE_CELL_DIFFERENTIATION	0.622047	0.855141	0.0298317	0.246126	0.906108	33	ACVR1|FGFR2|MECP2|MEF2C|MRTFA|MRTFB|NFATC3|NOTCH1|NOTCH2|OLFM2|PIAS1|QKI|SIRT1|SOD2|VEGFA|ZEB1	Cer	Neuron	GOBP
GOBP_SMOOTH_MUSCLE_CELL_MIGRATION	0.472455	0.764036	0.0199295	-0.294079	-0.990893	44	GSTP1|MDK|S100A11|TPM1|XBP1	Cer	Neuron	GOBP
GOBP_SMOOTH_MUSCLE_CELL_PROLIFERATION	0.158828	0.448332	0.0389121	-0.339861	-1.22176	64	AKT1|APOE|CYBA|GNAI2|GSTP1|POLDIP2|SF1|TPM1|XBP1|XRCC5|XRCC6	Cer	Neuron	GOBP
GOBP_SMOOTH_MUSCLE_CONTRACTION	0.723227	0.908289	0.0136395	-0.247632	-0.838349	45	DAPK3|RHOA|SOD1|STUB1	Cer	Neuron	GOBP
GOBP_SMOOTH_MUSCLE_TISSUE_DEVELOPMENT	0.362129	0.685992	0.0364642	0.351545	1.06399	16	MYLK|NF1|PKD2|PROX1|PTCH1	Cer	Neuron	GOBP
GOBP_SNARE_COMPLEX_ASSEMBLY	0.00709026	0.0694846	0.285313	0.569378	1.75298	17	PRRT2|SNCA|UVRAG|VAMP2|VPS41|VPS8	Cer	Neuron	GOBP
GOBP_SNRNA_3_END_PROCESSING	0.914258	0.98856	0.0124659	-0.239846	-0.6445	16	EXOSC3|EXOSC6|EXOSC7|EXOSC8|EXOSC9|USB1	Cer	Neuron	GOBP
GOBP_SNRNA_METABOLIC_PROCESS	0.885374	0.979578	0.0106697	-0.214778	-0.727123	45	DKC1|EXOSC6|EXOSC9|LARP7|NHP2|NOP10|SNAPC5|USB1	Cer	Neuron	GOBP
GOBP_SNRNA_PROCESSING	0.494723	0.777836	0.0204299	-0.320529	-0.976167	27	DKC1|EXOSC6|EXOSC9|LARP7|NHP2|NOP10|USB1	Cer	Neuron	GOBP
GOBP_SODIUM_ION_HOMEOSTASIS	0.529821	0.798412	0.0290311	0.312882	0.946974	16	ATP1A3|ATP1B2|EXT2|SLC8A1	Cer	Neuron	GOBP
GOBP_SODIUM_ION_TRANSMEMBRANE_TRANSPORT	0.0113142	0.0914279	0.285313	0.345095	1.49988	68	ANO6|ATP1A3|ATP1B2|ATP2B4|CNNM4|DLG1|FGF12|FGF13|FXYD7|HCN1|NALCN|NEDD4L|PKD2|PRKCE|SCN11A|SCN8A|SCN9A|SHROOM2|SLC13A3|SLC13A4|SLC20A2|SLC24A3|SLC4A10|SLC4A4|SLC6A15|SLC8A1|SLC8A2|SLC9A6|SLC9A8|SLC9B1|SLMAP|STK39|UTRN|WNK1|WNK2	Cer	Neuron	GOBP
GOBP_SODIUM_ION_TRANSPORT	0.102236	0.345489	0.10325	0.259258	1.20425	97	ANK3|ATP1A3|ATP1B2|ATP2B4|CNKSR3|CNNM4|CNTN1|FGF12|FGF13|FXYD7|KLHL3|MFSD4B|NEDD4|NEDD4L|NKAIN3|OXSR1|PKD2|PRKCE|SCN11A|SCN8A|SCN9A|SHROOM2|SLC10A7|SLC13A3|SLC13A4|SLC20A2|SLC23A2|SLC4A10|SLC6A15|SLC8A1|SLC8A2|SLC9A6|SLC9A8|SLC9B1|SLMAP|STK39|UTRN|WNK1|WNK2	Cer	Neuron	GOBP
GOBP_SOMATIC_DIVERSIFICATION_OF_IMMUNE_RECEPTORS	0.232611	0.545357	0.0315598	-0.331757	-1.16067	54	CTNNBL1|ERCC1|EXOSC3|EXOSC6|HMGB1|HSPD1|KMT5C|MAD2L2|MSH6|NBN|PRKDC|RNF8|TCF3|UNG|YY1	Cer	Neuron	GOBP
GOBP_SOMATIC_DIVERSIFICATION_OF_IMMUNOGLOBULINS	0.13421	0.403453	0.0437813	-0.376451	-1.27446	45	CTNNBL1|ERCC1|EXOSC3|EXOSC6|HSPD1|KMT5C|MAD2L2|MSH6|NBN|PRKDC|RNF8|TCF3|UNG|YY1	Cer	Neuron	GOBP
GOBP_SOMATIC_STEM_CELL_POPULATION_MAINTENANCE	0.186391	0.48196	0.0626552	0.291887	1.16862	47	BMPR1A|BRAF|LDB2|MED14|MED15|NIPBL|RAF1|RBPJ|STAT3|VANGL2	Cer	Neuron	GOBP
GOBP_SOMITE_DEVELOPMENT	0.119652	0.379888	0.0781576	0.322235	1.25866	42	ABI1|ATM|BMPR1A|EP300|EPB41L5|LOXL3|MIB1|NCKAP1|PPP2R3A|PSEN1|PTCH1|RAD51B|RBBP6|RBPJ|WDR19|ZEB2	Cer	Neuron	GOBP
GOBP_SOMITOGENESIS	0.265208	0.579171	0.0481595	0.309349	1.11903	31	ABI1|ATM|BMPR1A|EP300|EPB41L5|MIB1|PSEN1|RBPJ	Cer	Neuron	GOBP
GOBP_SPECIFICATION_OF_ANIMAL_ORGAN_IDENTITY	0.217625	0.527468	0.0500375	0.374802	1.19637	19	AR|AXIN2|EXT1|FGF2|FGFR2|FRS2|GLI3|LRP2|MEF2C|RBPJ|ROBO2|SIX1|WNT2B	Cer	Neuron	GOBP
GOBP_SPECIFICATION_OF_SYMMETRY	0.0197842	0.129544	0.21826	0.327159	1.43702	72	ACVR1|ACVR2A|ARL13B|ARL6|CC2D2A|DISP1|DYNC2H1|IFT172|MIB1|NME7|NPHP3|OFD1|PKD2|PSEN1|RFX3|RTTN|SMAD2|TBC1D32|TGFBR2|VANGL2	Cer	Neuron	GOBP
GOBP_SPERMATID_DIFFERENTIATION	0.00978877	0.0864234	0.335069	0.315257	1.45277	92	ABHD2|ARMC2|BBS2|BBS4|BRIP1|CATSPER2|CCDC146|CDYL|CEP128|CFAP44|EIF4G3|EPC1|FNDC3A|FSIP2|HMGB2|JAM2|KDM3A|KIAA0319L|MFSD14A|NPHP1|OCA2|OSBP2|PRKG1|PTCH1|QKI|RFX2|RHBDD1|SELENOF|SLC26A3|SLC9A8|SMARCA2|SPAG16|STK33|SUFU|TMF1|TTC12|TTLL5|VPS13B|VPS54|YTHDC2	Cer	Neuron	GOBP
GOBP_SPERMATID_NUCLEUS_DIFFERENTIATION	0.382815	0.69929	0.0351962	0.35392	1.04946	15	EPC1|HMGB2|KDM3A|MFSD14A|TMF1	Cer	Neuron	GOBP
GOBP_SPERM_FLAGELLUM_ASSEMBLY	0.220794	0.531519	0.0504661	0.356357	1.18101	22	ARMC2|BBS2|BBS4|CCDC146|CEP128|CFAP44|FSIP2|POC1B|SPAG16|TTC12|TTLL5	Cer	Neuron	GOBP
GOBP_SPHINGOLIPID_BIOSYNTHETIC_PROCESS	0.112971	0.366999	0.0866888	0.286534	1.23199	64	ABCC1|ACER3|AGK|B4GALT6|CERS2|CERS4|CERS6|ELOVL2|ELOVL5|ELOVL6|FUT9|LARGE1|PPM1L|PRKAA1|PRKD2|PRKD3|SAMD8|SGMS1|SPNS2|SPTLC1|ST3GAL2|ST3GAL3|ST6GALNAC3|ST6GALNAC5|ST8SIA1|ST8SIA4|TM9SF2|UGCG	Cer	Neuron	GOBP
GOBP_SPHINGOLIPID_METABOLIC_PROCESS	0.0705226	0.27317	0.121736	0.270277	1.24571	91	ABCC1|ACER3|AGK|B4GALT6|CERS2|CERS4|CERS6|CERT1|ELOVL2|ELOVL5|ELOVL6|FUT9|GLB1|HEXA|LARGE1|PLPP1|PLPP3|PPM1L|PRKAA1|PRKD2|PRKD3|SAMD8|SGMS1|SGPP1|SMPD3|SPNS2|SPTLC1|ST3GAL2|ST3GAL3|ST6GALNAC3|ST6GALNAC5|ST8SIA1|ST8SIA4|SUMF1|TEX2|TM9SF2|UGCG|VPS54	Cer	Neuron	GOBP
GOBP_SPINAL_CORD_DEVELOPMENT	0.269547	0.583556	0.0545157	0.253294	1.08878	63	ADARB1|DCC|DYNC2H1|GIGYF2|GLI2|IFT122|IFT172|IFT80|INTU|LOXL3|LRP8|MDGA2|NF1|NOTCH1|PBX3|PKD2|PROX1|PTBP2|PTCH1|SCYL3|SLIT1|SOX11|SUFU|TCTN1|VLDLR|ZC4H2	Cer	Neuron	GOBP
GOBP_SPINAL_CORD_MOTOR_NEURON_DIFFERENTIATION	0.111535	0.364754	0.0699072	0.437927	1.34827	17	DYNC2H1|GIGYF2|IFT172|MDGA2|PTCH1|SCYL3|SUFU|ZC4H2	Cer	Neuron	GOBP
GOBP_SPINDLE_ASSEMBLY	0.349994	0.673859	0.0226593	-0.27425	-1.06412	105	AAAS|AURKA|BCAS2|BCCIP|BIRC5|CHMP1A|CHMP1B|CHMP2A|CHMP2B|CHMP4A|CHMP4B|CHMP5|CHMP7|DYNC1H1|FLNA|HAUS1|HDAC3|HNRNPU|KIF2A|KPNB1|LZTS2|MAPRE1|POLDIP2|PRC1|RCC1|RHOA|RPS3|SAC3D1|SMC1A|SMC3|TPR|TUBB|TUBGCP2	Cer	Neuron	GOBP
GOBP_SPINDLE_LOCALIZATION	0.0772084	0.291016	0.0591496	-0.406705	-1.37038	44	ACTR2|ACTR3|BCCIP|CFL1|DCTN1|DYNC1H1|DYNLT1|HDAC3|ITGB1|KAT5|KPNB1|MAD2L1|MAPRE1|MYH9|NSFL1C|NUSAP1|SPDL1|SPRY1|SPRY2|ZBED3	Cer	Neuron	GOBP
GOBP_SPINDLE_ORGANIZATION	0.0418477	0.208428	0.0740706	-0.326143	-1.32982	159	AAAS|BCAS2|BCCIP|BIRC5|CCNB1|CENPH|CHMP1A|CHMP1B|CHMP2A|CHMP2B|CHMP4A|CHMP4B|CHMP5|CHMP7|CLTC|DCTN2|DYNC1H1|EZR|FAM110A|FLNA|HAUS1|HDAC3|HNRNPU|ILK|KIF2A|KPNB1|LZTS2|MAP1S|MAPRE1|MYH9|NTMT1|NUDC|NUP62|POLDIP2|PRC1|PTPA|RAN|RHOA|RPS3|SAC3D1|SBDS|SMC1A|SMC3|STMN1|SUGT1|TACC3|TPR|TUBB|TUBGCP2|VCP	Cer	Neuron	GOBP
GOBP_SPLEEN_DEVELOPMENT	0.222156	0.533173	0.0510533	0.345498	1.17185	24	ABL1|ADAM17|BCL2|BCL2L11|CACNB4|FLVCR1|JARID2|KMT2A|PBX1|RC3H1|RC3H2|RCBTB2|TRAF3IP2	Cer	Neuron	GOBP
GOBP_SPLICEOSOMAL_COMPLEX_ASSEMBLY	4.39642e-10	3.92547e-08	0.814036	-0.635859	-2.32367	71	CRNKL1|DDX1|DDX23|DDX39B|DDX46|HTATSF1|LUC7L|LUC7L3|PHF5A|PRPF19|PRPF6|PSIP1|PUF60|SF1|SF3A1|SF3A2|SF3A3|SF3B1|SF3B2|SF3B4|SF3B5|SF3B6|SLU7|SNIP1|SNRNP200|SNRPA1|SNRPB|SNRPB2|SNRPC|SNRPD1|SNRPD2|SNRPE|SNRPF|SNRPG|SRSF1|SRSF10|SRSF5|SRSF6|SRSF9|TXNL4A|U2AF2	Cer	Neuron	GOBP
GOBP_SPLICEOSOMAL_SNRNP_ASSEMBLY	4.65833e-06	0.00020441	0.610527	-0.665037	-2.12437	34	CD2BP2|COIL|GEMIN6|LSM2|LSM4|PRMT5|PRPF19|PRPF3|PRPF31|PRPF6|PRPF8|SNRPB|SNRPC|SNRPD1|SNRPD2|SNRPE|SNRPF|SNRPG|SRSF10|STRAP|TSSC4|WDR77	Cer	Neuron	GOBP
GOBP_SPROUTING_ANGIOGENESIS	0.823136	0.952128	0.0110982	-0.2203	-0.795424	66	AKT1|EPN1|HMGB1|ITGB1|NAXE|RHOA|RTN4|VEGFB	Cer	Neuron	GOBP
GOBP_SRP_DEPENDENT_COTRANSLATIONAL_PROTEIN_TARGETING_TO_MEMBRANE	0.00138208	0.022148	0.45506	-0.685619	-1.84235	16	SEC61A1|SEC61B|SRP14|SRP19|SRP68|SRP72|SRPRA|SRPRB|SSR3|TRAM1	Cer	Neuron	GOBP
GOBP_STARTLE_RESPONSE	0.420701	0.734042	0.0333988	0.337598	1.02178	16	PRKN|PTEN	Cer	Neuron	GOBP
GOBP_STEM_CELL_DEVELOPMENT	0.991575	0.9994	0.00878233	-0.165893	-0.571602	50	CDC42|CFL1|CITED2|FN1|HES1|MAPK3|PDCD6|PEF1|TCOF1	Cer	Neuron	GOBP
GOBP_STEM_CELL_DIFFERENTIATION	0.942772	0.995242	0.00675209	-0.182403	-0.741065	154	CDC42|CFL1|CITED2|DHX36|EPCAM|EZH2|FN1|FRZB|HES1|HNRNPU|HSPA9|ITGB1|KAT5|LBH|LIN28A|MAPK3|MBD3|METTL5|MTA1|NDUFS6|NELFB|PDCD6|PEF1|PHF5A|PRKDC|PSMD11|PUS7|PWP1|RBBP4|RBBP7|RPS7|SFRP2|SRF|TBX3|TCOF1|TEAD2|TMSB4X|XRCC5|ZFP36L2	Cer	Neuron	GOBP
GOBP_STEM_CELL_DIVISION	0.648928	0.868784	0.0165144	-0.29374	-0.871936	24	BMI1|CDK2AP2|GNL3|ING2|LBH|NDUFS6|SFRP2|ZFP36L2	Cer	Neuron	GOBP
GOBP_STEM_CELL_PROLIFERATION	0.955046	0.998931	0.00899402	-0.188595	-0.67216	61	DGCR8|FBLN1|FERMT2|HNRNPU|NDUFS6|NES|NKAP|PDCD2|XRCC5	Cer	Neuron	GOBP
GOBP_STEROID_BIOSYNTHETIC_PROCESS	0.0532487	0.232819	0.137749	0.286093	1.29143	83	FDFT1|HMGCR|HMGCS1|HSD17B7|IDI1|INSIG1|INSIG2|LSS|MSMO1|PRKAA2|PRKG1|QKI|SQLE|SREBF2|STARD4	Cer	Neuron	GOBP
GOBP_STEROID_HORMONE_BIOSYNTHETIC_PROCESS	0.972058	0.999228	0.0115664	-0.202525	-0.544212	16	AKR1B1|ATP1A1	Cer	Neuron	GOBP
GOBP_STEROID_HORMONE_RECEPTOR_SIGNALING_PATHWAY	0.95261	0.998284	0.00779977	-0.184174	-0.705476	97	BRCA1|CALR|DAXX|DDRGK1|DDX5|DDX54|EGLN2|FKBP4|LBH|PAGR1|PARK7|PARP1|PRMT2|RHOA|RWDD1|SAFB|SMARCA4|TADA3|TAF7|WBP2|YWHAH	Cer	Neuron	GOBP
GOBP_STEROID_METABOLIC_PROCESS	0.644127	0.866802	0.0129358	-0.227771	-0.918393	144	ABCA1|ACAA2|ACADVL|AFP|AKR1B1|APOA1|APOA2|APOA4|APOB|APOC1|APOE|ATP1A1|C7orf50|CYB5R3|HSD17B10|KPNB1|LPCAT3|NFE2L1|PANK2|PIAS4|PMVK|PRKACA|SNX17|SREBF1|STUB1|YWHAH	Cer	Neuron	GOBP
GOBP_STEROL_BIOSYNTHETIC_PROCESS	0.0280835	0.161893	0.167659	0.355715	1.45347	51	FDFT1|HMGCR|HMGCS1|HSD17B7|IDI1|INSIG1|INSIG2|LSS|MSMO1|PRKAA2|QKI|SQLE|SREBF2	Cer	Neuron	GOBP
GOBP_STEROL_HOMEOSTASIS	0.128718	0.394921	0.0448289	-0.37645	-1.27928	46	ABCA1|APOA1|APOA2|APOA4|APOB|APOC3|APOE|CD24|CNBP|COMMD9|EHD1|LAMTOR1|MYLIP|NFE2L1|XBP1	Cer	Neuron	GOBP
GOBP_STEROL_TRANSPORT	0.26901	0.583251	0.028337	-0.310442	-1.12392	67	ABCA1|ANXA2|APOA1|APOA2|APOA4|APOC3|APOE|GPS2|LAMTOR1|NAXE|PLTP|VPS4A	Cer	Neuron	GOBP
GOBP_STRESS_ACTIVATED_PROTEIN_KINASE_SIGNALING_CASCADE	0.340212	0.66595	0.025861	-0.340214	-1.08677	34	GSTP1|MAP2K2|PPIA|PRDX1|STK25	Cer	Neuron	GOBP
GOBP_STRESS_FIBER_ASSEMBLY	0.257987	0.574129	0.0284764	-0.303251	-1.12983	79	ACTG1|APOA1|CDC42|FERMT2|ITGB1|MYL9|PDCD10|PDLIM1|PFN2|RAC1|RHOA|RHOC|S100A10|SRF|STMN1|TNFAIP1|TPM1|ZYX	Cer	Neuron	GOBP
GOBP_STRESS_GRANULE_ASSEMBLY	0.34757	0.672273	0.0255576	-0.339246	-1.07792	33	BECN1|CAPRIN1|CSDE1|DDX3X|DYNC1H1|EIF2S1|G3BP2|HSF1|RPS23|UBAP2L|YTHDF1	Cer	Neuron	GOBP
GOBP_STRIATED_MUSCLE_ADAPTATION	0.433551	0.740062	0.0339513	0.316708	1.01093	19	ACACB|ATP2B4|CAMK2G|FOXO1|HDAC4|PPP3CA	Cer	Neuron	GOBP
GOBP_STRIATED_MUSCLE_CELL_APOPTOTIC_PROCESS	0.330942	0.656081	0.0267028	-0.351683	-1.09591	30	HSP90AA1|MDK|NACA|PPP1R10	Cer	Neuron	GOBP
GOBP_STRIATED_MUSCLE_CELL_DIFFERENTIATION	0.504176	0.782215	0.0162547	-0.242067	-0.987186	160	ACTC1|ACTG1|AKT1|CACYBP|CALR|CASP3|CCNB1|CD81|CFL2|COL6A1|CSRP2|CXADR|EHD1|EZH2|G6PD|GSK3A|HDAC3|HNRNPU|IFT20|ITGB1|KRT19|MYH9|MYL9|NACA|PARP2|PLEKHO1|PPIF|SRF|TBX3|TMOD3|TNNT1|TPM1|WDR1|XBP1|YBX1|YY1|ZMPSTE24	Cer	Neuron	GOBP
GOBP_STRIATED_MUSCLE_CELL_PROLIFERATION	0.247521	0.563681	0.0536866	0.287179	1.12437	43	ABL1|ARID2|BMPR1A|CFLAR|EPHB1|ERBB4|FGFR2|JAK2|JARID2|MAPK14|MEF2C|MEGF10|NOTCH1|NRG1|RBPJ|STAT3|TENM4|TGFBR1|YAP1	Cer	Neuron	GOBP
GOBP_STRIATED_MUSCLE_CONTRACTION	0.1271	0.394169	0.0429595	-0.330597	-1.24612	86	ACTC1|ARG2|ATP1A1|BIN1|C12orf57|CALM1|CALM2|CALM3|DSC2|EEF2|FKBP1A|FKBP1B|FLNA|GSTO1|HSP90AA1|PKP2|PRKACA|SRI|SRSF1|TNNT1|TPM1|VEGFB	Cer	Neuron	GOBP
GOBP_STRIATUM_DEVELOPMENT	0.107248	0.354678	0.0706314	0.449587	1.36073	16	BBS2|BBS4|HPRT1|OGDH|RARB|SECISBP2|SHANK3|SLITRK5|ZSWIM6	Cer	Neuron	GOBP
GOBP_SUBPALLIUM_DEVELOPMENT	0.113444	0.36813	0.0692906	0.436559	1.34406	17	BBS2|BBS4|FOXP1|GLI3|HPRT1|OGDH|RARB|SECISBP2|SHANK3|SLITRK5|ZSWIM6	Cer	Neuron	GOBP
GOBP_SUBSTANTIA_NIGRA_DEVELOPMENT	4.52484e-05	0.00149472	0.557332	-0.638	-2.05068	35	ACTB|ATP5PB|ATP5PF|BASP1|CALM1|CALM2|CALM3|CDC42|CKB|CNP|COX6B1|DYNLL1|G6PD|GLUD1|HSPA5|NDUFS3|RHOA|SUDS3|YWHAE|YWHAH|YWHAQ	Cer	Neuron	GOBP
GOBP_SUBSTRATE_ADHESION_DEPENDENT_CELL_SPREADING	0.0932826	0.326489	0.0521662	-0.361307	-1.30175	65	APOA1|ARPC2|C1QBP|CALR|CDC42|CRK|FBLN1|FERMT2|FLNA|FN1|ILK|MDK|P4HB|PKP2|RAC1|RAC3|RHOA|S100A10|VAMP3	Cer	Neuron	GOBP
GOBP_SUBSTRATE_DEPENDENT_CELL_MIGRATION	0.47577	0.765411	0.0219671	-0.362955	-0.98985	17	ATP5F1B|FBLN1	Cer	Neuron	GOBP
GOBP_SULFUR_AMINO_ACID_METABOLIC_PROCESS	0.183952	0.478601	0.0390963	-0.43984	-1.25142	20	ADI1|BLMH|GCLM|MPST|MTHFD1|SMS	Cer	Neuron	GOBP
GOBP_SULFUR_COMPOUND_BIOSYNTHETIC_PROCESS	0.909243	0.98856	0.0326624	0.174026	0.814044	102	ACACB|ACSS2|CBR4|DIP2A|ELOVL5|ELOVL6|EXT2|GLCE|HS2ST1|HS6ST1|HS6ST2|MTR|PDHX|PDK3|PXYLP1|SLC19A2|SLC1A1|SLC35B2|SNCA|TCF7L2|TM9SF2|VANGL2|XYLT1	Cer	Neuron	GOBP
GOBP_SULFUR_COMPOUND_CATABOLIC_PROCESS	0.663989	0.873826	0.0166191	-0.305479	-0.857079	19	ACOT7|BLMH|GPC1|MPST|SUCLA2|SUCLG1	Cer	Neuron	GOBP
GOBP_SULFUR_COMPOUND_METABOLIC_PROCESS	0.978052	0.9994	0.00571378	-0.170281	-0.699578	174	AAAS|ACOT7|ACSL3|ADI1|B3GAT3|BLMH|FASN|G6PD|GCLM|GLO1|GPC1|GSTA4|GSTO1|GSTP1|ICMT|MAT2A|MPC2|MPST|MTHFD1|NFE2L1|PANK2|PDHA1|PHGDH|PMVK|PPCS|SLC35D2|SMS|SOD1|SUCLG1	Cer	Neuron	GOBP
GOBP_SULFUR_COMPOUND_TRANSPORT	0.357501	0.679856	0.0416892	0.281344	1.05203	35	ABCC1|ABCC4|LRRC8C|LRRC8D|SLC13A4|SLC19A2|SLC1A1|SLC25A26|SLC26A3|SLC27A1|SLC33A1|SLC35B2	Cer	Neuron	GOBP
GOBP_SUPEROXIDE_ANION_GENERATION	0.00243285	0.033843	0.431708	-0.693225	-1.83145	15	CYBA|GNAI2|GSTP1|RAC1|SOD1	Cer	Neuron	GOBP
GOBP_SUPEROXIDE_METABOLIC_PROCESS	0.000784669	0.0144237	0.477271	-0.590703	-1.84074	30	APOA4|CYBA|ELAVL1|GNAI2|GSTP1|NQO1|PARK7|PRDX1|PRDX2|RAC1|SOD1	Cer	Neuron	GOBP
GOBP_SYMBIONT_ENTRY_INTO_HOST	0.117991	0.377057	0.0456385	-0.349967	-1.2712	68	BSG|CD81|CTSB|DYNLT1|HMGB1|HYAL2|ITGB1|LAMP1|LGALS1|P4HB|RNASEK|RPSA|SIVA1|SLC1A5|SLC3A2	Cer	Neuron	GOBP
GOBP_SYNAPSE_ASSEMBLY	0.00576463	0.0594667	0.407018	0.280137	1.42296	172	ABL1|ADGRB3|ADGRL2|ADGRL3|ADNP|ARHGAP12|ARHGEF9|ARMCX5-GPRASP2|CASKIN1|CLSTN2|CLSTN3|CYFIP2|DNM3|DOCK1|DOCK10|DOCK4|EEF2K|EFNA5|ELFN1|ELMO1|EPHB1|EPHB2|ERBB4|FGF13|GABRB3|GPC4|GPHN|GPM6A|GRID2|IL1RAPL2|LARGE1|LATS1|LHFPL4|LINGO2|LRRC4B|LRRN1|LRRTM3|MARK1|MECP2|MEF2C|MYCBP2|NECTIN3|NEGR1|NLGN2|NLGN4X|NPTN|NRCAM|NRG3|NRXN1|NRXN2|NTRK3|OGT|PCDH17|PCLO|PDLIM5|PLXNC1|PRKCA|PTEN|PTPRS|PUM2|ROBO2|SDK1|SDK2|SETD5|SHANK2|SHANK3|SLC25A46|SLIT1|SLITRK5|SNCA|SRGAP2|SRGAP2B|SRGAP2C|STAU2|UBE3B|VLDLR|ZDHHC2	Cer	Neuron	GOBP
GOBP_SYNAPSE_MATURATION	0.503511	0.782215	0.0324724	0.279033	0.965318	26	ADGRB3|CNTNAP1|DISC1|IGSF21|NFIA|NRN1|NRXN1|PTEN|SNX27	Cer	Neuron	GOBP
GOBP_SYNAPSE_ORGANIZATION	0.0469613	0.220906	0.35482	0.20638	1.14431	385	ADAM10|ADGRB3|ADGRL2|ADGRL3|ADNP|AGAP1|ANK3|APBB2|ARHGAP12|ARHGEF9|ARMCX5-GPRASP2|CACNA2D2|CACNA2D3|CACNB4|CD2AP|CDH8|CDKL5|CHRNA7|CLASP2|CLSTN2|CNTNAP1|COL4A5|CTNNA2|CTNND2|DIP2A|DISC1|DLG4|DNM3|DOCK1|DOCK4|DTNBP1|EEF2K|EFNA5|EGLN1|ELFN1|ELMO1|EPHB1|EPHB2|ERBB4|ERC1|ERC2|GPC4|GPHN|GPM6A|HOMER1|IGF1R|IGSF21|INSR|ITSN1|LARGE1|LATS1|LINGO2|LMX1A|LRP8|LRRC4B|LRRN1|LRRTM3|MAPK14|MARK1|MRTFB|MYCBP2|NECTIN3|NEDD4|NEDD4L|NF1|NFIA|NLGN2|NLGN4X|NPTN|NRCAM|NRG3|NRN1|NRXN1|NRXN2|NTRK3|OGT|OPHN1|PAK3|PCLO|PDLIM5|PLXNC1|PPFIA2|PPFIA4|PPFIBP1|PRKCA|PRMT8|PSEN1|PTEN|PUM2|RAB3A|REST|RIMS2|ROBO2|SETD5|SHANK3|SLC1A1|SLC8A2|SLITRK5|SNCA|SNX27|SPG11|SRGAP2|SRGAP2B|SRGAP2C|SSH1|STAU2|STK38|TANC1|TANC2|TMEM108|TSC1|UBE3B|VANGL2|VLDLR|WASF1|WASF3|ZC4H2|ZDHHC15|ZDHHC17|ZDHHC2	Cer	Neuron	GOBP
GOBP_SYNAPTIC_MEMBRANE_ADHESION	0.067757	0.269813	0.0937158	0.429	1.42175	22	CDH10|EFNA5|ELFN1|GPC4|IL1RAPL1|LRRC4B|MAPK14|PCDH17|PTPRF|PTPRS|SLITRK5|TENM4	Cer	Neuron	GOBP
GOBP_SYNAPTIC_SIGNALING	0.319231	0.643417	0.158178	0.182241	1.02656	451	ABAT|ATAD1|ATG5|ATXN1|ATXN3|BCHE|BRAF|BTBD9|CACNB4|CACNG7|CAMK2G|CASK|CD2AP|CDH11|CDH8|CDKL5|CELF4|CHRNA7|CLCN3|CPEB3|DGKE|DISC1|DLG2|DTNB|ELFN1|EPHB1|ERC2|EXOC4|FBXL20|FCHSD2|GABBR1|GLRA2|GLS|GNAO1|GNAQ|GRIA3|GRIK5|GRIN2D|GSK3B|HMGCR|HOMER1|JAK2|KCNIP1|KCNQ3|KIF1B|LARGE1|LRP6|LRP8|MICU3|NAPB|NCSTN|NEO1|NF1|NLGN2|NLGN4X|NPTN|NRXN2|PCLO|PDE9A|PLCB1|PLCL2|PLP1|PPFIA2|PPP1R9A|PPP3CA|PPP3CB|PPP3R1|PRKCE|PRKN|PRRT2|PSEN1|PTEN|PTPRN2|RAB3GAP1|RAB3GAP2|RAB5A|RAPGEF2|RPH3AL|RPS6KA3|SHISA9|SLC12A6|SLC1A1|SLITRK5|SNCA|SNX14|SORCS3|SPG11|SSH1|STAT3|STAU2|STXBP5|SYNJ1|TENM2|TMEM108|TRIO|UNC13B|USP8|UTRN|VAMP2|VPS13A|VPS54|ZDHHC17|ZDHHC2	Cer	Neuron	GOBP
GOBP_SYNAPTIC_TRANSMISSION_GABAERGIC	0.228264	0.541475	0.0509418	0.326644	1.15686	28	CLCN3|GABBR1|NF1|NLGN2|PLCL2|PRKCE|VPS54	Cer	Neuron	GOBP
GOBP_SYNAPTIC_TRANSMISSION_GLUTAMATERGIC	0.00287879	0.0382971	0.431708	0.371547	1.62248	70	ATAD1|CACNB4|CACNG7|CDH8|CLCN3|DISC1|DTNBP1|FRRS1L|GRIA3|GRID2|GRIK1|GRIK5|GRIN2D|GRM3|GRM7|GRM8|HOMER1|NAPB|NF1|NLGN2|NRXN1|OPHN1|PRKN|PSEN1|RAB3GAP1|SHANK3|SLC1A4|STXBP1|SYT1|TSHZ3|UNC13A|UNC13B|VPS54	Cer	Neuron	GOBP
GOBP_SYNAPTIC_VESICLE_CLUSTERING	0.0422985	0.208428	0.113682	0.519746	1.54118	15	NLGN2|NRXN1|PCDH17|PCLO|PTEN|RAB3A|SYN3	Cer	Neuron	GOBP
GOBP_SYNAPTIC_VESICLE_CYTOSKELETAL_TRANSPORT	0.752644	0.919121	0.0151145	-0.289465	-0.789429	17	AP3B2|AP3D1|AP3M1|BLOC1S1|BLOC1S2|BLOC1S4|BLOC1S5|BLOC1S6|SNAPIN	Cer	Neuron	GOBP
GOBP_SYNAPTIC_VESICLE_EXOCYTOSIS	0.0490108	0.2242	0.137749	0.302865	1.33031	72	ATP2A2|BRAF|CACNA1B|CACNB4|CASK|DTNBP1|EFR3A|ERC2|FBXL20|GRIK5|NAPB|OSBPL2|PCLO|PPFIA2|PPP3CA|PRKCB|PRRT2|PSEN1|RAB3A|RAB3GAP1|RAB5A|RAP1A|RIMS2|RPH3AL|SNAP25|SNCA|STXBP1|STXBP5|SYNJ1|SYT1|SYT2|SYT9|UNC13A|UNC13B|VAMP2	Cer	Neuron	GOBP
GOBP_SYNAPTIC_VESICLE_LOCALIZATION	0.332314	0.658357	0.0467802	0.258721	1.06048	52	AP3B1|DNM3|KIF1B|NLGN2|PCLO|PRKN|PTEN|SNCA|SPG11|SYNJ1	Cer	Neuron	GOBP
GOBP_SYNAPTIC_VESICLE_MATURATION	0.110926	0.364299	0.0512782	-0.458405	-1.34749	23	ATP6AP1|ATP6V0C|ATP6V0D1|ATP6V1D|ATP6V1E1|ATP6V1F|ATP6V1G1	Cer	Neuron	GOBP
GOBP_SYNAPTIC_VESICLE_MEMBRANE_ORGANIZATION	0.964023	0.999136	0.0107492	-0.201959	-0.599492	24	AP3D1|SNAP29|SNAP47|SNAPIN|STX2|SYT11|TOR1A	Cer	Neuron	GOBP
GOBP_SYNAPTIC_VESICLE_PRIMING	0.0759532	0.288132	0.0896376	0.408609	1.38592	24	EFR3A|ERC2|NAPB|OSBPL2|RIMS2|SNAP25|SNCA|STXBP1|STXBP5|SYNJ1|UNC13A|UNC13B	Cer	Neuron	GOBP
GOBP_SYNAPTIC_VESICLE_RECYCLING	0.219237	0.529627	0.0320085	-0.320728	-1.165	68	ACTB|ACTG1|AP2B1|AP2M1|AP2S1|ARPC3|CALM3|CLTA|CLTB|PARK7|RAC1	Cer	Neuron	GOBP
GOBP_SYNAPTIC_VESICLE_TRANSPORT	0.702293	0.897713	0.02894	0.227115	0.871933	39	AP3B1|KIF1B|PRKN|SNCA|SPG11|SYNJ1	Cer	Neuron	GOBP
GOBP_SYNCYTIUM_FORMATION	0.503734	0.782215	0.0199251	-0.310319	-0.967011	30	CD81|EHD1|ERCC1|ITGB1|MYH9|PLEKHO1	Cer	Neuron	GOBP
GOBP_TAXIS	0.34875	0.673227	0.0216835	-0.259194	-1.061	166	AKIRIN1|APOA1|BCAR1|BSG|C1QBP|CALR|CCN1|CMTM1|CMTM3|CORO1B|CREB3|CRK|CXADR|DDT|DUSP1|GSTP1|HMGB1|HRAS|HSPB1|MAPK3|MDK|NUP85|PERP|PPIA|PPIB|RAB13|RAC1|RAC3|RALBP1|RHOA|RPL13A|RPS19|SBDS|TMSB4X|TUBB2B|USP14|VEGFB|YTHDF1|ZNF580	Cer	Neuron	GOBP
GOBP_TELENCEPHALON_DEVELOPMENT	0.857432	0.966213	0.0474106	0.171356	0.884245	200	AGTPBP1|ARHGAP11B|ARL13B|ATP1B2|ATP2B4|CDK6|DCLK2|DISC1|EFHC1|EMX2|FAT4|FKTN|FUT10|GSK3B|HERC1|KIF14|LARGE1|LMX1A|LRP8|MCPH1|NCOA1|NF1|NFIB|NIN|NRG3|NUMB|PHLPP2|PLCB1|PROX1|PSEN1|PTEN|RARB|RFX4|SHANK3|SLITRK5|SOCS7|SRGAP2C|SUN1|SYNE2|TMEM108|TRAPPC9|TSC1|TTC8|VPS13B|WDR37|ZEB2|ZSWIM6	Cer	Neuron	GOBP
GOBP_TELENCEPHALON_GLIAL_CELL_MIGRATION	0.616932	0.853543	0.0283717	0.264708	0.897833	24	BMERB1|DISC1|LRP8|SOCS7|SRGAP2|SRGAP2C|SUN1|SYNE2	Cer	Neuron	GOBP
GOBP_TELOMERASE_RNA_LOCALIZATION	0.000764155	0.0144237	0.477271	-0.705106	-1.95265	18	CCT2|CCT3|CCT4|CCT5|CCT6A|CCT7|CCT8|DKC1|NHP2|NOP10|RUVBL1|RUVBL2|TCP1	Cer	Neuron	GOBP
GOBP_TELOMERE_CAPPING	0.559644	0.815788	0.0192843	-0.336227	-0.931115	18	ERCC1|HNRNPD|NABP2|NBN|PRKDC|TERF2|TERF2IP	Cer	Neuron	GOBP
GOBP_TELOMERE_MAINTENANCE_IN_RESPONSE_TO_DNA_DAMAGE	0.0170889	0.11684	0.134647	-0.542978	-1.61177	24	ACTL6A|APEX1|ERCC1|INO80E|MAD2L2|MCRS1|NBN|PPP1CA|RUVBL1|RUVBL2|TERF2|TERF2IP|YY1	Cer	Neuron	GOBP
GOBP_TELOMERE_MAINTENANCE_VIA_TELOMERE_LENGTHENING	0.00096099	0.0169129	0.477271	-0.51567	-1.78902	52	CCT2|CCT3|CCT4|CCT5|CCT6A|CCT7|CCT8|DHX36|DKC1|EXOSC10|GAR1|GNL3L|HNRNPA1|HNRNPD|HNRNPU|HSP90AA1|HSP90AB1|MCRS1|NHP2|NOP10|PARP1|PTGES3|RFC1|TCP1|TERF2|TERF2IP|XRCC5	Cer	Neuron	GOBP
GOBP_TELOMERE_ORGANIZATION	0.000989566	0.0171137	0.45506	-0.420037	-1.65522	119	ACTL6A|APEX1|CCT2|CCT3|CCT4|CCT5|CCT6A|CCT7|CCT8|DHX36|DKC1|ERCC1|EXOSC10|FEN1|GAR1|GNL3|GNL3L|HNRNPA1|HNRNPD|HNRNPU|HSP90AA1|HSP90AB1|HUS1|INO80E|MAD2L2|MAP2K7|MAPK3|MCRS1|NABP2|NBN|NHP2|NOP10|NSMCE3|NSMCE4A|PARP1|PPP1CA|PPP1R10|PRKDC|PTGES3|RAD51C|RFC1|RPA3|RUVBL1|RUVBL2|TCP1|TERF2|TERF2IP|UPF1|XRCC5|XRCC6|YY1	Cer	Neuron	GOBP
GOBP_TEMPERATURE_HOMEOSTASIS	0.0407098	0.204602	0.163242	0.281854	1.30761	95	ABAT|ABHD6|ADAM17|ALMS1|APC|APPL2|CD36|DOCK7|ELOVL6|ESRRG|FOXO1|FTO|GRB10|IGF1R|IGF2BP2|JAK2|KDM3A|KSR2|LEPR|LPIN1|MAP2K6|NAPEPLD|NOVA2|NPR3|OGT|PDGFC|PLCL2|PPARGC1A|PRDM16|QKI|RB1|RBPJ|SLC27A1|STAT3|ZNF516	Cer	Neuron	GOBP
GOBP_TERPENOID_METABOLIC_PROCESS	0.692857	0.891466	0.0269261	0.241849	0.863782	29	CYP27C1|FDFT1|HMGCS1|LDLR|LRP1|LSS	Cer	Neuron	GOBP
GOBP_TETRAPYRROLE_BIOSYNTHETIC_PROCESS	0.129334	0.394921	0.0475641	-0.463984	-1.32012	20	ALAS1|ATP5IF1|FXN|NFE2L1|PGRMC1|SLC25A38|SLC25A39|SUCLA2|TMEM14C|UROD|UROS	Cer	Neuron	GOBP
GOBP_TETRAPYRROLE_METABOLIC_PROCESS	0.175925	0.465334	0.038839	-0.394695	-1.2401	31	ALAS1|ATP5IF1|BDH2|EIF2AK1|FXN|HMOX2|MMADHC|NFE2L1|PGRMC1|SLC25A38|SLC25A39|SUCLA2|TMEM14C|UROS	Cer	Neuron	GOBP
GOBP_THIOESTER_BIOSYNTHETIC_PROCESS	0.829935	0.955742	0.0121254	-0.23525	-0.761348	36	ACSL3|FASN|MPC2|PDHA1	Cer	Neuron	GOBP
GOBP_THYMUS_DEVELOPMENT	0.876867	0.974494	0.0116687	-0.22806	-0.716549	31	MAP2K2|SOD1	Cer	Neuron	GOBP
GOBP_TIGHT_JUNCTION_ASSEMBLY	0.439603	0.744061	0.0217448	-0.319246	-1.01437	33	ACTG1|ARL2|LSR|PRKACA|RAB13|RAC1|RPS6|SRF	Cer	Neuron	GOBP
GOBP_TIGHT_JUNCTION_ORGANIZATION	0.479326	0.769221	0.0201704	-0.304765	-0.98632	36	ACTG1|ARL2|LSR|PRKACA|RAB13|RAC1|RPS6|SRF	Cer	Neuron	GOBP
GOBP_TISSUE_HOMEOSTASIS	0.381762	0.697998	0.0209803	-0.263294	-1.04385	126	ACTB|ACTG1|BAX|BSG|CHMP4B|CIB2|CSK|DEF8|ITGB1|LSR|PERP|PRDX5|RAC1|RAC3|SOD1|STK11|STRAP|TPP1|TUBA1A|VCL|ZNF830	Cer	Neuron	GOBP
GOBP_TISSUE_MIGRATION	0.0615262	0.25549	0.115548	0.316267	1.32989	57	ADAM9|ARHGAP5|CLASP1|CLASP2|DOCK1|EPB41L5|IQSEC1|IRS2|KANK1|MACF1|MAPRE2|PKN2|PRKCE|PROX1|PTEN|PTK2|RREB1|SASH1|TGFBR2|WDPCP|ZEB2	Cer	Neuron	GOBP
GOBP_TISSUE_MORPHOGENESIS	0.983264	0.9994	0.0650003	0.153578	0.835235	333	ABL1|ACVR1|ADAM17|ADAMTS12|ADARB1|AHDC1|APAF1|APC|AR|ARHGAP12|ARHGAP35|ARL13B|ASTN2|BBS4|BCL2|BMPR1A|BMPR2|BTBD7|C2CD3|CC2D2A|CCDC40|CECR2|CELSR1|CEP290|CLASP1|CLASP2|COL11A1|CTNND1|CYP7B1|DLG1|DLG3|EGFR|EGLN1|EPB41L5|ERBB4|EXOC4|EXT2|EYA1|EYA2|FGFR2|FRAS1|FREM2|FRS2|FZD3|FZD6|GLI2|GLMN|GPI|HHIP|HMGA2|HS2ST1|ID4|IFT122|IFT172|INTU|ITGAV|JAG1|KDM2B|KDM5B|KIF20B|KLHL3|LAMA1|LGR4|LRP5|MAGED1|MDM2|MDM4|MEF2C|MIB1|MRTFA|MYLK|MYO9A|NCKAP1|NF2|NOTCH1|NOTCH2|NPHP1|NPHP3|NRG1|OPA1|OPHN1|PAK1|PBX1|PKD2|PPP3R1|PRKACB|PRKD2|PROX1|PSEN1|PTCH1|PTEN|PTK7|RBPJ|ROBO2|RPGRIP1L|RREB1|RSPO2|SEC24B|SEMA3C|SMAD2|SOS1|SOX11|SPECC1L|STARD13|STIL|STK3|SUFU|TCTN1|TGFBR1|TGFBR2|TSC1|TTC8|TTN|TULP3|TWSG1|UBE4B|VANGL2|VEGFA|WDPCP|YAP1|ZEB2	Cer	Neuron	GOBP
GOBP_TISSUE_REGENERATION	0.203249	0.510045	0.0348434	-0.364627	-1.20555	40	CD81|COL6A1|HDGFL2|MDK|NACA	Cer	Neuron	GOBP
GOBP_TISSUE_REMODELING	0.700026	0.895984	0.013336	-0.239136	-0.868625	68	BAX|COL6A1|CST3|DEF8|MDK|TIMP1	Cer	Neuron	GOBP
GOBP_TOLL_LIKE_RECEPTOR_SIGNALING_PATHWAY	0.353194	0.675594	0.0257969	-0.352425	-1.08166	28	GDI1|GPS2|HSP90B1|HSPD1|PLCG2|YWHAE	Cer	Neuron	GOBP
GOBP_TOOTH_MINERALIZATION	0.398244	0.71447	0.0343904	0.350019	1.0379	15	ANKH|BCOR|CNNM4|PPARA|STIM1	Cer	Neuron	GOBP
GOBP_TORC1_SIGNALING	0.0441545	0.213632	0.153554	0.288751	1.31974	88	ATM|ATXN3|CLEC16A|DEPDC5|EP300|FNIP1|GPR137C|MFSD8|MIOS|NLK|OGT|OTUD7B|PELI1|PRKAA2|PRKACB|RPS6KA3|RPS6KA6|RPTOR|SIK3|SLC38A9|UBE2W|USP32|WAC|WDR59	Cer	Neuron	GOBP
GOBP_TORC2_SIGNALING	0.0748087	0.285263	0.0876972	0.441559	1.40945	19	ARMH4|EP300|GSK3B|OTUD7B|PRR5L|RICTOR|SIK3|USP9X	Cer	Neuron	GOBP
GOBP_TOR_SIGNALING	0.0157211	0.112772	0.303779	0.276858	1.35918	134	AKT3|ATM|ATXN3|CCDC88A|CLEC16A|DEPDC5|DISC1|EP300|EPM2A|FNIP1|GPR137C|GSK3B|MFSD8|MIOS|NLK|OGT|OTUD7B|PELI1|PIK3CA|PRKAA2|PRKACB|RICTOR|RPS6KA3|RPS6KA6|RPTOR|SIK3|SLC38A9|TBCK|UBE2W|UBR1|UBR2|USP32|USP9X|WAC|WDR59	Cer	Neuron	GOBP
GOBP_TRABECULA_MORPHOGENESIS	0.486249	0.771491	0.0206949	-0.324793	-0.982942	26	FKBP1A|NACA|RHOA	Cer	Neuron	GOBP
GOBP_TRANSCRIPTION_BY_RNA_POLYMERASE_I	0.000167293	0.00455409	0.518848	-0.548579	-1.90319	52	ATF4|BAZ1B|CARM1|DDX21|DEK|FLNA|LYAR|MAF1|NCL|NOP53|POLR1D|POLR1E|POLR2E|POLR2F|POLR2K|POLR2L|PWP1|SF3B1|SMARCA4|SMARCA5|SMARCB1|TCOF1|UBTF|ZMPSTE24	Cer	Neuron	GOBP
GOBP_TRANSCRIPTION_BY_RNA_POLYMERASE_III	0.00760147	0.0729861	0.193114	-0.46861	-1.61998	51	CRCP|DDX21|DEK|GTF3A|GTF3C1|GTF3C5|GTF3C6|MAF1|POLR1D|POLR2E|POLR2F|POLR2K|POLR2L|POLR3D|POLR3K|PRDX5|SF3B1|SMARCA5|SNAPC5	Cer	Neuron	GOBP
GOBP_TRANSCRIPTION_INITIATION_AT_RNA_POLYMERASE_II_PROMOTER	0.108898	0.359327	0.0449347	-0.308453	-1.23813	138	APEX1|BRD7|CAND1|CDK4|CTNNBIP1|DHX36|DPY30|DR1|ELOA|ELOB|ELOC|ERCC1|GTF2A2|GTF2E1|GTF2F1|HMGB1|MAZ|MED10|MED19|MED21|MED29|MED31|MED4|MED6|MED7|MED8|POLR2G|POLR2I|PPP2CA|PSMC6|RBM14|RBX1|SAMD1|SMARCA4|SMARCB1|SMARCD1|SRF|SUB1|TAF10|TAF11|TAF12|TAF13|TAF6|TAF7|TAF9|THRA|TRMT112|WBP2|WDR5|XPA|ZMPSTE24|ZNHIT1	Cer	Neuron	GOBP
GOBP_TRANSCRIPTION_PREINITIATION_COMPLEX_ASSEMBLY	0.0428514	0.209274	0.0796703	-0.409022	-1.42624	53	CAND1|DR1|GTF2A2|HMGB1|MED10|MED19|MED21|MED29|MED31|MED4|MED6|MED7|MED8|POLR1E|PSMC6|SMARCA4|SMARCB1|TAF10|TAF11|TAF12|TAF13|TAF6|TAF7|TAF9|THRA|UBTF	Cer	Neuron	GOBP
GOBP_TRANSFORMING_GROWTH_FACTOR_BETA_PRODUCTION	0.642936	0.866802	0.0174055	-0.318329	-0.868146	17	CD24|FBLN1|FN1|LAPTM4B	Cer	Neuron	GOBP
GOBP_TRANSFORMING_GROWTH_FACTOR_BETA_RECEPTOR_SIGNALING_PATHWAY	0.869383	0.971763	0.00844664	-0.19853	-0.798695	142	APOA1|APPL1|BAMBI|CDKN1C|COL1A2|EID2|FAM89B|FERMT2|FKBP1A|FOS|GIPC1|HSP90AB1|HSPA5|IL17RD|ING1|ING2|ITGB1|PARP1|PEG10|PIN1|RBBP4|RBBP7|SAP30|SAP30L|SNW1|SNX6|STK11|STRAP|STUB1|SUDS3|XBP1|ZYX	Cer	Neuron	GOBP
GOBP_TRANSITION_METAL_ION_TRANSPORT	0.354667	0.676652	0.0243488	-0.312936	-1.06999	48	ATOX1|FKBP4|FTH1|FTL|RAB11B	Cer	Neuron	GOBP
GOBP_TRANSLATIONAL_ELONGATION	0.0210214	0.134941	0.11479	-0.433425	-1.51133	53	EEF1B2|EEF1D|EEF1G|EEF2|EIF4A3|EIF4E2|EIF5A|MRPL58|RACK1|RPLP1|RPLP2|TUFM	Cer	Neuron	GOBP
GOBP_TRANSLATIONAL_INITIATION	2.04675e-12	2.22868e-10	0.898671	-0.616018	-2.37732	102	ABCF1|ATF4|BZW1|CSDE1|DDX1|DDX3X|EIF1|EIF1AX|EIF1B|EIF2AK1|EIF2B1|EIF2B4|EIF2B5|EIF2S1|EIF2S2|EIF3A|EIF3B|EIF3D|EIF3F|EIF3G|EIF3I|EIF3J|EIF3K|EIF3L|EIF3M|EIF4A1|EIF4E2|EIF4EBP1|EIF4EBP2|EIF4G1|EIF4G2|EIF4H|EIF5|EIF5B|EIF6|HSPB1|KHDRBS1|MCTS1|METAP2|MTIF3|NCBP1|NCBP2|NPM1|PAIP1|PAIP2|POLR2G|PPP1CA|PPP1R15A|RBM4|RPL13A|RPS17|RPS3|RPS3A|RPS5|SLBP|TPR|YTHDF1	Cer	Neuron	GOBP
GOBP_TRANSLESION_SYNTHESIS	0.171329	0.462269	0.0404909	-0.433817	-1.26285	22	FAAP20|MAD2L2|PCLAF|POLD2|POLD3|POLDIP2|USP1|VCP	Cer	Neuron	GOBP
GOBP_TRANSMISSION_OF_NERVE_IMPULSE	0.760499	0.921247	0.0262675	0.226573	0.834124	33	ANK3|CACNB4|CACNG7|CNTNAP1|KCNQ3|NRCAM|SCN9A	Cer	Neuron	GOBP
GOBP_TRICARBOXYLIC_ACID_CYCLE	0.0679352	0.269813	0.0659642	-0.463425	-1.41135	27	ACO2|COL6A1|CS|DLST|IDH2|IDH3B|IDH3G|MDH1|MDH2|PDHA1|SDHAF2|SUCLA2|SUCLG1	Cer	Neuron	GOBP
GOBP_TRIGLYCERIDE_BIOSYNTHETIC_PROCESS	0.89802	0.983306	0.0123821	-0.238807	-0.66133	18	AGPAT2|CTDNEP1|SREBF1	Cer	Neuron	GOBP
GOBP_TRIGLYCERIDE_METABOLIC_PROCESS	0.48069	0.769221	0.0196199	-0.29097	-0.985066	45	AGPAT2|APOA2|APOA4|APOB|APOC1|APOC3|APOE|CTDNEP1|PANK2|SREBF1	Cer	Neuron	GOBP
GOBP_TRNA_METABOLIC_PROCESS	0.00337759	0.0413664	0.269842	-0.382418	-1.53503	138	AKT1|C2orf49|DALRD3|DDX1|DPH3|DUS1L|DUS4L|ELAC2|ELP6|EXOSC10|EXOSC3|EXOSC7|EXOSC8|EXOSC9|FAM98A|FARSA|FARSB|GON7|GRSF1|GTF3C1|GTF3C5|GTF3C6|GTPBP3|HSD17B10|IARS2|LAGE3|LRRC47|METTL2A|POLR2E|POLR2F|POLR2L|POLR3A|POLR3D|POP4|POP5|POP7|PUS7|RNH1|RPP21|RPP30|RPP38|RTCB|RTRAF|SSB|THUMPD1|THUMPD3|TP53RK|TPRKB|TRMT10A|TRMT10C|TRMT112|TRMT5|TRMT6|TRNT1|TRUB2|TSEN34|WDR4|YARS2|YRDC	Cer	Neuron	GOBP
GOBP_TRNA_METHYLATION	0.161421	0.450334	0.040777	-0.401161	-1.26042	31	AKT1|DALRD3|GTPBP3|HSD17B10|METTL2A|THUMPD3|TRMT10A|TRMT10C|TRMT112|TRMT5|TRMT6|WDR4	Cer	Neuron	GOBP
GOBP_TRNA_MODIFICATION	0.620163	0.855141	0.015042	-0.250833	-0.914909	70	AKT1|DALRD3|DPH3|DUS1L|DUS4L|ELP6|GON7|GTPBP3|HSD17B10|METTL2A|PUS7|SSB|THUMPD1|THUMPD3|TPRKB|TRMT10A|TRMT10C|TRMT112|TRMT5|TRMT6|WDR4|YRDC	Cer	Neuron	GOBP
GOBP_TRNA_PROCESSING	0.0393902	0.200465	0.0790299	-0.357447	-1.37783	101	AKT1|C2orf49|DALRD3|DDX1|DPH3|DUS1L|DUS4L|ELAC2|ELP6|FAM98A|GON7|GRSF1|GTPBP3|HSD17B10|LAGE3|METTL2A|POP4|POP5|POP7|PUS7|RPP21|RPP30|RTCB|RTRAF|SSB|THUMPD1|THUMPD3|TP53RK|TPRKB|TRMT10A|TRMT10C|TRMT112|TRMT5|TRMT6|TRNT1|TRUB2|TSEN34|WDR4|YRDC	Cer	Neuron	GOBP
GOBP_TRNA_THREONYLCARBAMOYLADENOSINE_METABOLIC_PROCESS	0.0378413	0.195462	0.0926961	-0.571325	-1.53523	16	GON7|GTPBP3|HSD17B10|LAGE3|TP53RK|TPRKB|TRMT10C|TRMT5|YRDC	Cer	Neuron	GOBP
GOBP_TRNA_WOBBLE_BASE_MODIFICATION	0.503076	0.782215	0.0299782	0.318776	0.964813	16	ALKBH1|ELP1|ELP2|ELP3|ELP4|MTO1	Cer	Neuron	GOBP
GOBP_TUBE_CLOSURE	0.498296	0.781329	0.0396432	0.22509	0.97671	67	APAF1|ARHGAP35|BBS4|CC2D2A|CECR2|CELSR1|FZD3|FZD6|GLMN|IFT122|IFT172|KDM2B|KIF20B|NCKAP1|OPA1|PRKACB|PTCH1|PTK7|SEC24B|SPECC1L|STIL|SUFU|TSC1|TULP3|VANGL2|ZEB2	Cer	Neuron	GOBP
GOBP_TUBE_FORMATION	0.487459	0.77278	0.0460579	0.212012	0.990453	100	APAF1|ARHGAP35|BBS4|BCL2L11|CC2D2A|CECR2|CELSR1|CEP290|FGFR2|FZD3|FZD6|GLMN|HS2ST1|IFT122|IFT172|KDM2B|KIF20B|MIB1|NCKAP1|NFIB|NOTCH1|OPA1|PRKACB|PROX1|PTCH1|PTK7|SDCCAG8|SEC24B|SPECC1L|STIL|STK3|SUFU|TCTN1|TSC1|TULP3|VANGL2|ZEB2	Cer	Neuron	GOBP
GOBP_TUBE_MORPHOGENESIS	0.503876	0.782215	0.125953	0.176595	0.995168	459	ACVR1|ACVR2B|ADAM12|ADAMTS12|ADAMTS9|ADGRB3|AKT3|APAF1|AR|ARHGAP35|ARID2|ARL13B|ATF2|ATP2B4|BBS4|BCAS3|BCL2|BMPR1A|BMPR2|C1GALT1|CC2D2A|CD36|CD47|CDH13|CELSR1|CEMIP2|CEP290|CHRNA7|CTNND1|EGLN1|EIF2AK3|EMX2|EPB41L5|EPHB1|EPHB2|EPN2|EYA1|FGFR2|FMNL3|FZD3|FZD6|GAB1|GLI2|GLMN|HDAC9|HHIP|HIF3A|HIPK1|HIPK2|HK2|HS2ST1|HS6ST1|IFT122|IFT172|ITGAV|JAK1|KDM2B|KIF20B|KLHL3|LAMA1|LDLR|LEPR|LOXL2|LRP1|LRP5|MAGED1|MAP2K5|MAPK14|MIB1|MINAR1|MYLK|NCKAP1|NEDD4|NF1|NFATC3|NFIB|NIPBL|NOTCH2|NPHP3|NPR3|NRCAM|NRXN1|NRXN3|NUS1|OPA1|PAXIP1|PBX1|PDE3B|PIK3C2A|PIK3CA|PIK3CB|PIK3R3|PKD2|PKNOX1|PPP3R1|PRKACB|PRKCA|PROX1|PSEN1|PTCH1|PTK2|PTPRJ|QKI|RAPGEF2|RASA1|RBPJ|RECK|RIN2|RNF213|ROCK1|ROCK2|RORA|RSPO2|SASH1|SDCCAG8|SEC24B|SEMA6A|SLC12A6|SLC1A1|SMAD2|SOS1|SOX11|SP1|SPINK5|SPRED1|STARD13|STAT3|STIL|STIM1|STK3|SUFU|TGFBR2|TSC1|TULP3|UBP1|VANGL2|VAV2|VAV3|WNK1|YAP1|ZEB1|ZEB2|ZNF354C	Cer	Neuron	GOBP
GOBP_TUMOR_NECROSIS_FACTOR_MEDIATED_SIGNALING_PATHWAY	0.587176	0.83396	0.0158456	-0.256163	-0.932235	69	APOA1|COMMD7|EIF5A|GPS2|GSTP1|ILK|KRT18|NKIRAS2|PIAS4|PPP2CB|RRAGA|TAX1BP1|TMSB4X|TXNDC17	Cer	Neuron	GOBP
GOBP_TUMOR_NECROSIS_FACTOR_SUPERFAMILY_CYTOKINE_PRODUCTION	0.0725354	0.278763	0.060237	-0.384935	-1.35336	56	AKAP12|ARG2|CLU|CYBA|DDT|DHX9|FXR1|GSTP1|HDAC3|HMGB1|HSF1|HSPB1|PARK7|PLCG2|SELENOK|SELENOS|SPON2|SYT11|TRIM27|UBE2J1	Cer	Neuron	GOBP
GOBP_TYPE_B_PANCREATIC_CELL_DEVELOPMENT	0.730258	0.908573	0.0157627	-0.30526	-0.806473	15	AKT1|BAD|GSK3A	Cer	Neuron	GOBP
GOBP_TYPE_B_PANCREATIC_CELL_DIFFERENTIATION	0.755809	0.919791	0.0148772	-0.285102	-0.789536	18	AKT1|BAD|GSK3A	Cer	Neuron	GOBP
GOBP_TYPE_II_INTERFERON_PRODUCTION	0.0373257	0.19457	0.0903747	-0.508945	-1.51075	24	C1QBP|CD276|CEBPG|DDIT3|HLA-A|HMGB1|HRAS|HSPD1|SLC7A5|TRIM27|UFC1|UFSP2|ZFPM1	Cer	Neuron	GOBP
GOBP_TYPE_I_INTERFERON_PRODUCTION	0.0699947	0.272562	0.0610139	-0.376646	-1.34933	63	BANF1|DDX3X|DDX56|DHX9|GAPDH|HMGB1|HSP90AA1|HSPD1|KPNA2|PLCG2|POLR3D|PQBP1|RBX1|TRIM27|UFD1|USP22|YY1|ZCCHC3	Cer	Neuron	GOBP
GOBP_T_CELL_ACTIVATION	0.301427	0.62452	0.0233227	-0.255509	-1.07784	237	ACTB|ACTL6A|AKT1|ARG2|BAD|BAG6|BAX|BID|BMI1|BRD4|BRD7|CASP3|CD151|CD24|CD276|CD81|CSK|CTPS1|CXADR|DDOST|DNAJA3|FKBP1A|FKBP1B|FLOT2|GSN|HES1|HMGB1|HSPD1|HSPH1|JMJD6|JUNB|KAT5|KDELR1|LGALS1|MDK|MSN|MYH9|NKAP|PIK3R2|PRDX2|PRELID1|PRKDC|RBX1|RHOA|RPL22|RPS3|SELENOK|SLC7A1|SMARCA4|SMARCB1|SMARCD1|SMARCD2|SMARCE1|SOD1|SOX12|SOX4|SRF|STK11|STOML2|TCF7|TMEM98|XBP1|YWHAG|ZFP36L2|ZFPM1|ZNHIT1	Cer	Neuron	GOBP
GOBP_T_CELL_ACTIVATION_INVOLVED_IN_IMMUNE_RESPONSE	0.633877	0.859991	0.0158137	-0.270679	-0.890599	39	CD81|HMGB1|LGALS1|MDK|TMEM98|ZFPM1	Cer	Neuron	GOBP
GOBP_T_CELL_APOPTOTIC_PROCESS	0.00594619	0.0607007	0.229089	-0.562206	-1.71219	27	AKT1|ARG2|BAX|BBC3|DFFA|DNAJA3|KDELR1|PERP|PRELID1|SIVA1|TSC22D3	Cer	Neuron	GOBP
GOBP_T_CELL_DIFFERENTIATION	0.83133	0.956053	0.00917273	-0.204453	-0.822523	142	ACTB|ACTL6A|BAD|BMI1|BRD4|BRD7|DNAJA3|HMGB1|JMJD6|JUNB|KAT5|KDELR1|LGALS1|MDK|NKAP|PIK3R2|PRDX2|PRELID1|PRKDC|RHOA|RPL22|SMARCA4|SMARCB1|SMARCD1|SMARCD2|SMARCE1|SOD1|SOX12|SOX4|SRF|STK11|TCF7|TMEM98|XBP1|ZFP36L2|ZFPM1	Cer	Neuron	GOBP
GOBP_T_CELL_DIFFERENTIATION_INVOLVED_IN_IMMUNE_RESPONSE	0.454458	0.75316	0.0355873	0.275091	0.995106	31	CD46|EP300|LOXL3|MALT1|OPA1|RC3H2|RORA|STAT3|TSC1	Cer	Neuron	GOBP
GOBP_T_CELL_DIFFERENTIATION_IN_THYMUS	0.477671	0.767405	0.0367315	0.254727	0.981479	40	ADAM17|ATG5|BCL2|BRAF|CDK6|GLI2|NFATC3|SOS1|SOS2|STAT5B|TMEM131L|TOX|ZEB1	Cer	Neuron	GOBP
GOBP_T_CELL_HOMEOSTASIS	0.307844	0.631769	0.028635	-0.387761	-1.12878	22	AKT1|BAX|CASP3|DNAJA3|PPP2CA|PRDX2|SIVA1|TSC22D3	Cer	Neuron	GOBP
GOBP_T_CELL_LINEAGE_COMMITMENT	0.374094	0.693472	0.0374795	0.320751	1.05025	21	BCL2|BRAF|EP300|IL7|LOXL3|OPA1|STAT3	Cer	Neuron	GOBP
GOBP_T_CELL_MEDIATED_IMMUNITY	0.572218	0.822248	0.0175214	-0.286176	-0.926161	36	CD81|HMGB1|HSPD1	Cer	Neuron	GOBP
GOBP_T_CELL_MIGRATION	0.547786	0.808074	0.0308607	0.270813	0.936878	26	ABL2|ADAM10|ADAM17|CD200|GNAI1|LRCH1|MED23|OXSR1|STK39|WNK1	Cer	Neuron	GOBP
GOBP_T_CELL_PROLIFERATION	0.754473	0.919791	0.0120208	-0.227089	-0.837361	75	ARG2|BAX|BID|BMI1|CASP3|CD151|CD24|CD276|CD81|DNAJA3|FKBP1B|HES1|HMGB1|MSN|PRDX2|RPS3|SELENOK|ZNHIT1	Cer	Neuron	GOBP
GOBP_T_CELL_RECEPTOR_SIGNALING_PATHWAY	0.557902	0.814456	0.0165886	-0.260345	-0.947454	69	CD81|CSK|DGKZ|EIF2B4|EZR|KHDRBS1|PHPT1|PLCG2|RPS3|SIVA1|STK11|STOML2	Cer	Neuron	GOBP
GOBP_T_CELL_SELECTION	0.378865	0.695296	0.0379709	0.307417	1.04269	24	ATG5|BCL2|BRAF|EP300|LOXL3|NFATC3|OPA1|STAT3	Cer	Neuron	GOBP
GOBP_T_HELPER_17_CELL_DIFFERENTIATION	0.0630487	0.258526	0.0926961	0.493397	1.46305	15	EP300|JAK1|LOXL3|MALT1|OPA1|RC3H1|RC3H2|RORA|STAT3	Cer	Neuron	GOBP
GOBP_T_HELPER_17_TYPE_IMMUNE_RESPONSE	0.0218192	0.139259	0.164313	0.508366	1.6227	19	EP300|EPHB2|JAK1|JAK2|LOXL3|MALT1|NOTCH1|OPA1|RC3H1|RC3H2|RORA|STAT3|TRAF3IP2	Cer	Neuron	GOBP
GOBP_U2_TYPE_PRESPLICEOSOME_ASSEMBLY	2.74104e-09	2.17801e-07	0.774939	-0.810305	-2.43264	25	DDX46|HTATSF1|PHF5A|SF3A1|SF3A2|SF3A3|SF3B1|SF3B2|SF3B4|SF3B5|SF3B6|SNIP1|SNRPA1|SNRPB|SNRPB2|SNRPD1|SNRPD2|SNRPE|SNRPF|SNRPG	Cer	Neuron	GOBP
GOBP_UBIQUITIN_DEPENDENT_PROTEIN_CATABOLIC_PROCESS_VIA_THE_MULTIVESICULAR_BODY_SORTING_PATHWAY	0.0152284	0.109997	0.140389	-0.51552	-1.61973	31	CHMP1A|CHMP1B|CHMP2A|CHMP2B|CHMP4A|CHMP4B|CHMP5|CHMP7|HGS|MVB12A|PTPN23|RNF126|SNF8|TSG101|VPS25|VPS28|VPS4A	Cer	Neuron	GOBP
GOBP_UNSATURATED_FATTY_ACID_BIOSYNTHETIC_PROCESS	0.91824	0.98856	0.0113515	-0.219947	-0.669846	27	CBR1|FABP5|FADS1|MIF|PTGES2|PTGES3|TMEM135	Cer	Neuron	GOBP
GOBP_UNSATURATED_FATTY_ACID_METABOLIC_PROCESS	0.300684	0.62452	0.0275305	-0.338456	-1.1136	39	AKR1B1|FABP5|GPX4|GSTP1|MGST3|PTGES2|PTGES3|TMEM135	Cer	Neuron	GOBP
GOBP_UROGENITAL_SYSTEM_DEVELOPMENT	0.821693	0.952128	0.0246434	0.217857	0.78807	31	AR|CYP7B1|EPHB2|FGFR2|FRS2|ID4|NOTCH1|PBX1|PLAG1|PTCH1|UBE3A	Cer	Neuron	GOBP
GOBP_VACUOLAR_ACIDIFICATION	0.00395373	0.0452294	0.279866	-0.560788	-1.74752	30	ATP6AP1|ATP6V0B|ATP6V0C|ATP6V0D1|ATP6V0E1|ATP6V1D|ATP6V1F|GRN|LAMP1|RNASEK	Cer	Neuron	GOBP
GOBP_VACUOLAR_LOCALIZATION	0.152081	0.435364	0.0409012	-0.373854	-1.25496	43	BLOC1S1|BORCS8|DEF8|FAM98A|KIF5B|LAMTOR1|MYH9|PLEKHM2|RAB34|S100A13|SNAPIN|SNX6|VAMP3	Cer	Neuron	GOBP
GOBP_VACUOLAR_TRANSPORT	0.716443	0.905953	0.0117175	-0.221546	-0.878339	126	AP3D1|AP3M1|ATP6V0D1|BECN1|BIN1|CHMP1A|CHMP1B|CHMP2A|CHMP2B|CHMP4A|CHMP4B|CHMP5|CHMP7|CLU|GRN|HGS|HMGXB4|HSPA8|LAMP1|LEPROTL1|MON1B|MVB12A|NCOA4|PINK1|PTPN23|RHOB|SNAPIN|SNF8|SQSTM1|TSG101|USE1|VCP|VPS25|VPS28|VPS35|VPS4A|VTI1B	Cer	Neuron	GOBP
GOBP_VACUOLE_ORGANIZATION	0.176188	0.465334	0.033361	-0.280768	-1.1615	186	ABCA1|ANXA2|ATG101|ATP6AP1|ATP6V0B|ATP6V0C|ATP6V1D|ATP6V1F|BAG3|BECN1|CHMP1A|CHMP1B|CHMP2A|CHMP2B|CHMP4A|CHMP4B|CHMP5|CHMP7|CTSD|ELAVL1|EMC6|GABARAP|GABARAPL1|GABARAPL2|GRN|IFT20|IRGQ|LAMP1|LAMTOR1|LAPTM4B|MAP1LC3A|MAP1LC3B|NSFL1C|PHF23|PINK1|RAB14|RAB1B|RAB34|RETREG2|RNASEK|SH3GLB1|SNAPIN|TPP1|UBQLN2|VPS35|VPS4A|WDR45|WDR45B|WIPI2	Cer	Neuron	GOBP
GOBP_VASCULAR_ASSOCIATED_SMOOTH_MUSCLE_CELL_MIGRATION	0.575201	0.824922	0.0288226	0.283406	0.917541	20	DOCK4|DOCK7|GNA12|GRB10|MAP3K7|MDM2|MEF2C|NF1|PAK1|PRKG1|SSH1	Cer	Neuron	GOBP
GOBP_VASCULAR_ASSOCIATED_SMOOTH_MUSCLE_CELL_PROLIFERATION	0.42068	0.734042	0.0225275	-0.324549	-1.02688	32	GNAI2|GSTP1|POLDIP2|TPM1|XBP1	Cer	Neuron	GOBP
GOBP_VASCULAR_ENDOTHELIAL_CELL_PROLIFERATION	0.378504	0.695183	0.0259399	-0.405552	-1.07144	15	HMGB1|MDK	Cer	Neuron	GOBP
GOBP_VASCULAR_ENDOTHELIAL_GROWTH_FACTOR_PRODUCTION	0.723597	0.908289	0.0236056	0.275792	0.817793	15	ARNT|RORA|STAT3	Cer	Neuron	GOBP
GOBP_VASCULAR_ENDOTHELIAL_GROWTH_FACTOR_RECEPTOR_SIGNALING_PATHWAY	0.981726	0.9994	0.00996904	-0.180853	-0.568228	31	BCAR1|HGS|HSPB1|MAPKAPK2|PDCD6|VEGFB|XBP1	Cer	Neuron	GOBP
GOBP_VASCULAR_ENDOTHELIAL_GROWTH_FACTOR_SIGNALING_PATHWAY	0.812755	0.950099	0.0133763	-0.25698	-0.755396	23	CD63|ITGB1|VEGFB	Cer	Neuron	GOBP
GOBP_VASCULAR_PROCESS_IN_CIRCULATORY_SYSTEM	0.410331	0.725469	0.052325	0.214809	1.02052	111	ABCC1|ABCC4|ADD3|ATG5|ATP1B2|ATP2B4|ATP8A1|CD36|DOCK4|EXT2|GAB1|INSR|KAT2B|LEPR|LRP1|MAP2K1|PIK3C2A|PRKG1|PTPRJ|RAP1GDS1|ROCK2|SLC16A2|SLC16A7|SLC1A1|SLC27A1|SLC2A13|SLC2A3|SLC8A1|SLCO3A1|TJP2|ZDHHC21|ZEB2	Cer	Neuron	GOBP
GOBP_VASCULAR_TRANSPORT	0.1491	0.42951	0.0701763	0.312607	1.22393	43	ABCC1|ABCC4|ATP1B2|ATP2B4|ATP8A1|CD36|INSR|LEPR|LRP1|SLC13A3|SLC16A2|SLC16A7|SLC1A1|SLC27A1|SLC2A13|SLC2A3|SLC8A2|SLCO3A1|TFRC	Cer	Neuron	GOBP
GOBP_VASCULATURE_DEVELOPMENT	0.32337	0.648504	0.131742	0.187004	1.03642	376	ACVR1|ADAM10|ADGRB3|AKT3|ANTXR1|ARID2|ATF2|ATP2B4|BMPR1A|C1GALT1|CD36|CD47|CDH13|CEMIP2|CHRNA7|CNTRL|DYNC2H1|EGLN1|EPHB1|EPN2|FBXW7|FBXW8|FGFR2|FLVCR1|FOXO1|GAB1|HDAC9|HIF3A|HIPK2|HK2|HS6ST1|IMMP2L|ITGAV|LARGE1|LDLR|LEPR|LOXL2|LRP1|LRP5|MAP2K1|MAP2K5|MIB1|NEDD4|NF1|NFATC3|NPR3|NRCAM|NRXN3|NUS1|PAXIP1|PIK3C2A|PIK3CA|PIK3CB|PIK3R3|PKD2|PKNOX1|PLPP3|PPP3CB|PPP3R1|PRKCA|PROX1|PSEN1|PTK2|PTPN14|PTPRJ|QKI|RAPGEF2|RASA1|RBPJ|RECK|RIN2|RNF213|ROCK2|RORA|SEC24B|SLC12A6|SLC1A1|SOS1|SPINK5|SPRED1|STARD13|STAT3|STIM1|SUFU|TCF7L2|TGFBR2|VAV2|VAV3|WNK1|ZNF354C	Cer	Neuron	GOBP
GOBP_VASCULOGENESIS	0.214102	0.524113	0.0580089	0.291242	1.14972	44	PAXIP1|PTPRJ|QKI|RAPGEF2|RASA1|RIN2|SPRED1|TGFBR2	Cer	Neuron	GOBP
GOBP_VASOCONSTRICTION	0.681433	0.882172	0.0156836	-0.279214	-0.850343	27	ITGB1|MANF|RHOA|STUB1	Cer	Neuron	GOBP
GOBP_VASODILATION	0.485092	0.770931	0.0213269	-0.350794	-0.98422	19	APOE|SOD1	Cer	Neuron	GOBP
GOBP_VENTRAL_SPINAL_CORD_DEVELOPMENT	0.0588412	0.248911	0.102168	0.420635	1.4267	24	DYNC2H1|GIGYF2|GLI2|IFT172|LRP8|MDGA2|PTCH1|SCYL3|SUFU|VLDLR|ZC4H2	Cer	Neuron	GOBP
GOBP_VENTRICULAR_CARDIAC_MUSCLE_CELL_ACTION_POTENTIAL	0.922313	0.98856	0.0123846	-0.236846	-0.625729	15	BIN1|DSC2|DSP|JUP|PKP2	Cer	Neuron	GOBP
GOBP_VENTRICULAR_CARDIAC_MUSCLE_TISSUE_DEVELOPMENT	0.951826	0.998086	0.0103127	-0.201453	-0.640098	33	FKBP1A|HAND1|MBD3|PKP2|TBX3|TPM1|ZMPSTE24	Cer	Neuron	GOBP
GOBP_VENTRICULAR_CARDIAC_MUSCLE_TISSUE_MORPHOGENESIS	0.948714	0.99665	0.0108642	-0.206592	-0.625221	26	FKBP1A|TPM1	Cer	Neuron	GOBP
GOBP_VENTRICULAR_SEPTUM_DEVELOPMENT	0.3454	0.670146	0.0454461	0.260459	1.05244	49	ACVR1|BMPR1A|BMPR2|CNTRL|EGLN1|FGFR2|FRS2|ID2|MDM2|MDM4|NOTCH1|NSD2|PROX1|PTK7|RBPJ|ROBO2|SOX11|SUFU|TGFBR1|TGFBR2|TRIP11|VANGL2	Cer	Neuron	GOBP
GOBP_VENTRICULAR_SEPTUM_MORPHOGENESIS	0.56171	0.816327	0.0315047	0.256623	0.936525	32	ACVR1|BMPR1A|BMPR2|EGLN1|FGFR2|ID2|NOTCH1|NSD2|PROX1|RBPJ|ROBO2|SOX11|TGFBR2|VANGL2	Cer	Neuron	GOBP
GOBP_VENTRICULAR_SYSTEM_DEVELOPMENT	0.391145	0.707672	0.0376472	0.299803	1.03717	26	ATP1B2|BBS4|CDK6|HYDIN|KDM2B|KIF27|MNAT1|NUMB|RAPGEF2|TTC21B|WDR89	Cer	Neuron	GOBP
GOBP_VERY_LONG_CHAIN_FATTY_ACID_METABOLIC_PROCESS	0.668895	0.87389	0.0249851	0.282903	0.85624	16	ACOX1|ELOVL2|ELOVL5|ELOVL6|HACD2|PEX2|SLC27A4|SLC27A5	Cer	Neuron	GOBP
GOBP_VESICLE_BUDDING_FROM_MEMBRANE	0.320361	0.644808	0.0248657	-0.294282	-1.08787	76	ANXA2|AP2M1|CHMP4A|CHMP4B|S100A10|SNX3|SURF4|TMED9|TRAPPC1|TRAPPC2L|TRAPPC3|TRAPPC4|TRAPPC5|VPS4A	Cer	Neuron	GOBP
GOBP_VESICLE_CARGO_LOADING	0.21646	0.52725	0.0527276	0.326556	1.16632	29	AP3B1|INSIG1|KIF13A|PICALM|SEC23A|SEC24A|SEC24B|SEC24C|SEC24D|SEC31B	Cer	Neuron	GOBP
GOBP_VESICLE_COATING	0.264517	0.579171	0.0302459	-0.356752	-1.14668	35	AP3D1|PDCD6|PEF1|SAR1A|TMED10|TMED2|TMED9|TRAPPC1|TRAPPC2L|TRAPPC3|TRAPPC4|TRAPPC5	Cer	Neuron	GOBP
GOBP_VESICLE_CYTOSKELETAL_TRAFFICKING	0.783201	0.931477	0.028242	0.207012	0.842081	50	AP3B1|KIF13A|KIF16B|KIF1B|MAP2K1|SPG11|TANC2	Cer	Neuron	GOBP
GOBP_VESICLE_DOCKING	0.943417	0.995429	0.0246564	0.17902	0.716734	47	CEP83|EXOC1|EXOC2|EXOC4|EXOC6|EXOC6B|GNAO1|RIMS2|SNAP25|STX16|STX17|STX6|STX7|STXBP1|SYT1|TSNARE1|UNC13A|UNC13B	Cer	Neuron	GOBP
GOBP_VESICLE_DOCKING_INVOLVED_IN_EXOCYTOSIS	0.794779	0.938791	0.0131042	-0.247617	-0.777996	31	RAB8A|TPRG1L|VTI1B|YKT6	Cer	Neuron	GOBP
GOBP_VESICLE_FUSION_TO_PLASMA_MEMBRANE	0.665614	0.873826	0.0262602	0.266982	0.864365	20	ERC2|GRIK5|PRRT2|RAB3A|RPH3AL|SNAP25|STXBP1|SYT1|SYT2|SYT9	Cer	Neuron	GOBP
GOBP_VESICLE_LOCALIZATION	0.453138	0.75301	0.0611971	0.194968	0.996071	174	AP3B1|ARL6|CLASP1|CLASP2|EXOC2|EXOC4|EXOC6B|KIF13A|KIF16B|KIF1B|MAP2K1|NLGN2|PPP6C|PRKN|PTEN|SNCA|SPG11|SYNJ1|TRAPPC13|TRAPPC8|TRAPPC9|TRIP11|UNC13B	Cer	Neuron	GOBP
GOBP_VESICLE_MEDIATED_TRANSPORT_BETWEEN_ENDOSOMAL_COMPARTMENTS	0.555881	0.814456	0.0177305	-0.285657	-0.93988	39	BECN1|DYNC1LI1|EZR|MAP2K2|MAPK3|MSN|PTPN23|SNF8|SNX12|SNX3	Cer	Neuron	GOBP
GOBP_VESICLE_MEDIATED_TRANSPORT_IN_SYNAPSE	0.58029	0.827778	0.0138322	-0.230397	-0.956516	192	ACTB|ACTG1|AP2B1|AP2M1|AP2S1|ARHGDIA|ARPC3|ATP6V0C|ATP6V0D1|ATP6V1E1|ATP6V1F|ATP6V1G1|CALM1|CALM2|CALM3|CLTA|CLTB|PARK7|RAB8A|RAC1|TPRG1L|VPS35	Cer	Neuron	GOBP
GOBP_VESICLE_MEDIATED_TRANSPORT_TO_THE_PLASMA_MEMBRANE	0.357862	0.680099	0.0587625	0.214726	1.03656	123	ACAP2|ANK3|ATP2C1|CNST|DENND1A|DENND1B|EPG5|EPS15|EXOC2|EXOC4|EXOC6B|GOLGA4|GRIPAP1|KIF13A|LMTK2|OSBPL5|RAB11FIP3|RAB12|SACM1L|SPTBN1|STXBP5|VAMP2|VPS13B|VPS35L|VPS50|VPS53|VTI1A	Cer	Neuron	GOBP
GOBP_VESICLE_ORGANIZATION	0.377669	0.695183	0.0194999	-0.243965	-1.04217	280	ABCA1|ANXA2|AP1B1|AP1M1|AP1S1|AP2M1|APOE|ATP6AP1|ATP6V0B|ATP6V0C|ATP6V0D1|ATP6V1D|ATP6V1E1|ATP6V1F|ATP6V1G1|BLOC1S1|BLOC1S4|CHMP1A|CHMP1B|CHMP2B|CHMP4A|CHMP4B|CHMP5|LAMTOR1|LAPTM4B|PDCD6|PLEKHA3|PLEKHJ1|RAB14|RAB34|RAB5C|RAB8A|RNASEK|S100A10|SNAP29|SNAPIN|SNF8|SNX3|SQSTM1|STX2|SURF4|SYT11|TBC1D4|TMED10|TMED2|TMED9|TRAPPC1|TRAPPC2L|TRAPPC3|TRAPPC4|TRAPPC5|VAMP3|VPS25|VPS28|VPS4A|VTI1B|YIPF5	Cer	Neuron	GOBP
GOBP_VESICLE_TARGETING	0.290775	0.611063	0.0507941	0.261869	1.0821	54	CLASP1|CLASP2|EXOC2|EXOC4|EXOC6B|PPP6C|TRAPPC13|TRAPPC8|TRAPPC9|TRIP11	Cer	Neuron	GOBP
GOBP_VESICLE_TARGETING_ROUGH_ER_TO_CIS_GOLGI	0.103983	0.348189	0.0532638	-0.468688	-1.36436	22	PDCD6|PEF1|SAR1A|TMED10|TMED2|TRAPPC1|TRAPPC2L|TRAPPC3|TRAPPC4|TRAPPC5	Cer	Neuron	GOBP
GOBP_VESICLE_TARGETING_TO_FROM_OR_WITHIN_GOLGI	0.105084	0.350835	0.0522454	-0.439109	-1.34771	28	PDCD6|PEF1|SAR1A|TMED10|TMED2|TMED9|TRAPPC1|TRAPPC2L|TRAPPC3|TRAPPC4|TRAPPC5	Cer	Neuron	GOBP
GOBP_VESICLE_TETHERING	0.159006	0.448332	0.0621371	0.344087	1.22893	29	EXOC2|EXOC4|EXOC6B|TRAPPC13|TRAPPC8|TRAPPC9|TRIP11	Cer	Neuron	GOBP
GOBP_VESICLE_TRANSPORT_ALONG_MICROTUBULE	0.523724	0.796147	0.0349413	0.247021	0.958916	41	AP3B1|KIF13A|KIF16B|KIF1B|MAP2K1|SPG11	Cer	Neuron	GOBP
GOBP_VIRAL_BUDDING	0.0502213	0.226112	0.0782806	-0.51503	-1.48111	21	CHMP1A|CHMP1B|CHMP2A|CHMP2B|CHMP4A|CHMP4B|CHMP5|CHMP7|MITD1|MVB12A|TSG101|VPS28|VPS4A	Cer	Neuron	GOBP
GOBP_VIRAL_GENE_EXPRESSION	0.00795555	0.0744883	0.181915	-0.415291	-1.54727	79	BRD4|CANX|CSDE1|DENR|DHX9|EIF3A|EIF3B|EIF3D|EIF3F|EIF3G|EIF3L|GSK3A|IFITM3|JUN|LARP7|MCTS1|MGAT1|MGAT4B|MON1B|NUCKS1|OAZ1|PCBP2|PEG10|PRMT1|PSMC3|PTBP1|RRP1B|SMARCA4|SMARCB1|SNW1|SPCS3|SSB|TAF11|TARDBP|TRIM27|USF2|ZNF639	Cer	Neuron	GOBP
GOBP_VIRAL_GENOME_REPLICATION	0.117435	0.375688	0.0456108	-0.346887	-1.26766	71	ADAR|BANF1|BST2|CCNK|CNOT7|DDX3X|DDX5|DDX56|DEK|IFITM2|IFITM3|ILF3|LAMTOR5|NUCKS1|PABPC1|PCBP1|PCBP2|PDE12|PPIA|PPIB|PPID|PPIH|SMARCB1|STAU1|TBC1D20|TOP2A|TRIM28|VAPA|VCP|ZBED1	Cer	Neuron	GOBP
GOBP_VIRAL_LIFE_CYCLE	0.00283318	0.037937	0.291091	-0.373449	-1.53151	168	APOE|BANF1|BSG|BST2|CCNK|CD81|CHMP1A|CHMP1B|CHMP2B|CHMP4A|CHMP4B|CTSB|CXADR|DDX3X|DDX5|DDX56|DEK|DYNLT1|HMGB1|HSP90AB1|HYAL2|IFITM2|IFITM3|ITGB1|KPNA2|LAMP1|LAMTOR5|LGALS1|MITD1|MYH9|NUCKS1|P4HB|PCBP1|PPIA|PPIB|PPID|RAB1B|RNASEK|RPSA|SIVA1|SLC1A5|SLC3A2|TRIM28|VCP|VPS28|VPS4A|ZBED1	Cer	Neuron	GOBP
GOBP_VIRAL_PROCESS	0.000129018	0.00375556	0.518848	-0.38579	-1.63243	252	APOE|BANF1|BSG|BST2|CCNK|CD81|CFL1|CHMP1A|CHMP1B|CHMP2B|CHMP4A|CHMP4B|CREB3|CSDE1|CTSB|CXADR|DDX3X|DDX5|DDX56|DEK|DHX9|DYNLT1|EIF3B|EIF3D|EIF3G|EIF3L|GSK3A|HMGB1|HSP90AB1|HYAL2|IFITM2|IFITM3|ITGB1|KPNA2|LAMP1|LAMTOR5|LARP7|LGALS1|MCTS1|MGAT4B|MITD1|MYH9|NUCKS1|OAZ1|P4HB|PAIP1|PCBP1|PEG10|PPIA|PPIB|PPID|PRMT1|PSMC3|PTBP1|RAB1B|RAN|RNASEK|RPSA|RRP1B|SIVA1|SLC1A5|SLC3A2|SMARCA4|SNW1|SPCS3|SSB|TAF11|TARDBP|TRIM27|TRIM28|USF2|VCP|VPS28|VPS4A|ZBED1	Cer	Neuron	GOBP
GOBP_VIRAL_PROTEIN_PROCESSING	0.780112	0.93085	0.0139686	-0.265652	-0.780888	23	GSK3A|MGAT4B|PRMT1	Cer	Neuron	GOBP
GOBP_VIRAL_RELEASE_FROM_HOST_CELL	0.00519005	0.0552937	0.248833	-0.609016	-1.75139	21	CHMP1A|CHMP1B|CHMP2A|CHMP2B|CHMP4A|CHMP4B|CHMP5|CHMP7|PPIA|PPID|TSG101|VPS4A	Cer	Neuron	GOBP
GOBP_VIRAL_TRANSCRIPTION	0.0870858	0.313765	0.0563823	-0.421057	-1.36268	36	BRD4|DHX9|IFITM3|JUN|LARP7|MON1B|NUCKS1|PSMC3|RRP1B|SMARCA4|SMARCB1|SNW1|TAF11|TARDBP|TRIM27|USF2|ZNF639	Cer	Neuron	GOBP
GOBP_VIRAL_TRANSLATION	0.00368211	0.0433016	0.297233	-0.62228	-1.7705	20	CSDE1|DENR|EIF3A|EIF3B|EIF3D|EIF3F|EIF3G|EIF3L|MCTS1|OAZ1|PCBP2|PEG10|PTBP1|SSB	Cer	Neuron	GOBP
GOBP_VIRION_ASSEMBLY	0.0309767	0.173279	0.0988658	-0.500467	-1.53603	28	APOE|CHMP1A|CHMP1B|CHMP2A|CHMP2B|CHMP4A|CHMP4B|CHMP5|CHMP7|MITD1|MVB12A|RAB1B|TBC1D20|TSG101|VPS28|VPS4A	Cer	Neuron	GOBP
GOBP_VISUAL_BEHAVIOR	0.314626	0.639254	0.045202	0.286384	1.0766	36	ATXN1|BRAF|DDHD2|HMGCR|NF1|NPHP1|PIAS1|TANC1	Cer	Neuron	GOBP
GOBP_VITAMIN_METABOLIC_PROCESS	0.239579	0.555126	0.0308083	-0.323673	-1.14934	60	CBR1|CD320|DHFR|FLAD1|GSTO1|MTHFD1|MTHFD2|NQO1|PANK2|PDXK|PDXP|PIAS4|PLPBP|PLTP|PSAT1|RBP1|RBP2	Cer	Neuron	GOBP
GOBP_VITAMIN_TRANSPORT	0.641669	0.866391	0.0260119	0.284687	0.876485	17	ABCC1|SLC19A2|SLC23A2|SLC27A1|SLC2A3	Cer	Neuron	GOBP
GOBP_V_D_J_RECOMBINATION	0.663739	0.873826	0.0171063	-0.319034	-0.85729	16	HMGB1|LIG3|PRKDC|TCF3|YY1	Cer	Neuron	GOBP
GOBP_WALKING_BEHAVIOR	0.269432	0.583556	0.0465458	0.317036	1.12284	28	AGTPBP1|CACNB4|HEXA|LARGE1|OXR1|SPG11	Cer	Neuron	GOBP
GOBP_WATER_SOLUBLE_VITAMIN_METABOLIC_PROCESS	0.680133	0.881634	0.0147232	-0.260683	-0.861884	40	AASDHPPT|DHFR|FLAD1|GSTO1|MMADHC|MTHFD1|MTHFD2|PANK2|PDXK|PDXP|PLPBP|PM20D2|PSAT1	Cer	Neuron	GOBP
GOBP_WNT_SIGNALING_PATHWAY	0.654902	0.87273	0.0113466	-0.21716	-0.932665	303	APOE|ATP6V0C|BCL7B|BRD7|C12orf43|CD24|CDC42|COL6A1|CSNK1G2|CTDNEP1|CTNNBIP1|DAPK3|DDX3X|DVL3|GSK3A|HSP90B1|IFT20|ILK|LZTS2|MAD2L2|MDK|MESD|PAF1|PFDN5|PIN1|PLCG2|PPP1CA|PPP2CA|PYGO2|RAC1|RAC3|RACK1|RBX1|RHOA|RPS12|RTF1|RUVBL1|SNX3|SOX4|STK11|TAX1BP3|TLE5|TMEM132A|VCP|VPS35|ZBED3	Cer	Neuron	GOBP
GOBP_WNT_SIGNALING_PATHWAY_PLANAR_CELL_POLARITY_PATHWAY	0.598876	0.840275	0.0306836	0.24855	0.922282	34	ANKRD6|CELSR1|FZD3|FZD6|MAGI2|MLLT3|NPHP3|SMURF2|TIAM1|VANGL2	Cer	Neuron	GOBP
GOBP_WOUND_HEALING	0.0042152	0.0473524	0.235142	-0.35669	-1.48502	198	ACTB|ACTG1|AHNAK|ANXA2|ANXA5|APOE|B4GALT1|BLOC1S4|CD151|CHMP1A|CHMP1B|CHMP2B|CHMP4A|CHMP4B|CHMP5|CLIC1|CNN2|CORO1B|CRK|DGKZ|FBLN1|FERMT2|FIBP|FLNA|FN1|GNAS|HMGB1|ILK|ITGB1|MYH9|MYL12A|MYL9|NACA|PABPC4|PDCD10|PDIA3|PLCG2|PPIA|PRDX2|RAP2B|RHOA|RHOC|S100A10|SRF|SRSF6|SYT11|TIMP1|TLN1|TOR1A|TPM1|VCL|VEGFB|VPS4A|XBP1	Cer	Neuron	GOBP
GOBP_XENOBIOTIC_METABOLIC_PROCESS	0.479769	0.769221	0.0208558	-0.320894	-0.984884	28	AIP|ALDH2|CBR1|GSTA4|GSTM3|GSTO1|GSTP1|GUK1|NQO1|NUDT15|POR	Cer	Neuron	GOBP
GOBP_XENOBIOTIC_TRANSPORT	0.647232	0.86817	0.0255367	0.287705	0.870773	16	ABCC1|ABCC4|ATP8B1|SLC37A3	Cer	Neuron	GOBP
GOBP_ZINC_ION_TRANSPORT	0.0567221	0.242388	0.0991088	0.479119	1.4751	17	SLC11A2|SLC1A1|SLC30A6|SLC30A7|SLC30A9|SLC39A11|TMEM163|TRPM3|TRPM7	Cer	Neuron	GOBP
HALLMARK_ADIPOGENESIS	1.38811e-07	6.3096e-07	0.690132	-0.479601	-1.87617	185	ABCA1|ACAA2|AIFM1|ALDH2|APLP2|APOE|ARL4A|ATP5PO|CD151|CHCHD10|COX6A1|COX7B|CS|CYC1|DDT|DGAT1|DNAJB9|DNAJC15|ECH1|ECHS1|ESRRA|ESYT1|ETFB|G3BP2|GADD45A|GHITM|GPAT4|GPX4|GRPEL1|IDH3G|IMMT|JAGN1|LPCAT3|MDH2|ME1|MGST3|MRPL15|NDUFA5|NDUFAB1|NDUFB7|NDUFS3|NMT1|PDCD4|PEMT|PFKL|PIM3|PLIN2|PREB|QDPR|RAB34|SLC1A5|SLC25A10|SNCG|SOD1|SOWAHC|SUCLG1|TALDO1|TKT|TST|UBC|UCK1|UCP2|UQCR10|UQCR11|UQCRC1|UQCRQ|VEGFB|YWHAG	Cer	Neuronal IPC	Hallmark
HALLMARK_ALLOGRAFT_REJECTION	0.0172436	0.0359243	0.125463	-0.408675	-1.46984	93	AKT1|CSK|EIF3D|EIF3J|EIF5A|FLNA|NME1|NPM1|RPL39|RPL9|RPS19|RPS3A|RPS9|TIMP1	Cer	Neuronal IPC	Hallmark
HALLMARK_ANDROGEN_RESPONSE	0.174016	0.257206	0.0369713	-0.332303	-1.19376	92	ACSL3|ADAMTS1|ADRM1|AKAP12|AKT1|B4GALT1|CAMKK2|CENPN|DBI|DNAJB9|FADS1|GNAI3|KRT19|KRT8|MYL12A|NCOA4|PA2G4|RAB4A|RRP12|SAT1|SELENOP|SLC38A2|SMS|SPCS3|SRF|SRP19|UBE2I|UBE2J1|XRCC5|XRCC6	Cer	Neuronal IPC	Hallmark
HALLMARK_ANGIOGENESIS	0.565163	0.724569	0.0190436	-0.319952	-0.928483	28	LRPAP1|MSX1|PDGFA|POSTN|TIMP1|VCAN|VTN	Cer	Neuronal IPC	Hallmark
HALLMARK_APICAL_JUNCTION	0.188362	0.269088	0.033769	-0.302162	-1.16007	158	ACTB|ACTC1|ACTG1|ACTN4|AMIGO2|ARPC2|B4GALT1|CAP1|CD276|CD99|CLDN15|CLDN7|CNN2|DHX16|FSCN1|GAMT|GNAI2|GTF2F1|HRAS|INPPL1|ITGB1|LDLRAP1|MDK|MMP2|MSN|MYH9|MYL12B|MYL9|NEXN|PBX2|PFN1|RRAS|SORBS3|STX4|TRO|TSPAN4|VASP|VCAN|VCL|YWHAH|ZYX	Cer	Neuronal IPC	Hallmark
HALLMARK_APICAL_SURFACE	0.992487	0.992487	0.0103449	-0.175916	-0.535212	35	B4GALT1|BRCA1|CROCC|EPHB4|FLOT2|GSTM3|HSPB1	Cer	Neuronal IPC	Hallmark
HALLMARK_APOPTOSIS	0.000263138	0.00073094	0.498493	-0.452008	-1.70312	133	ATF3|BAX|BCAP31|BID|BIK|BRCA1|BTG3|CASP3|CASP6|CLU|DCN|DDIT3|DFFA|DNAJA1|ETF1|FEZ1|GADD45A|GPX4|GSN|HMOX1|HSPB1|IER3|IFITM3|JUN|KRT18|LGALS3|LMNA|MCL1|MMP2|PDCD4|PEA15|PLAT|PMAIP1|PSEN2|RELA|RHOB|RHOT2|SAT1|SOD1|SPTAN1|SQSTM1|TIMP1|TNFRSF12A|TOP2A|TSPO|VDAC2|WEE1	Cer	Neuronal IPC	Hallmark
HALLMARK_BILE_ACID_METABOLISM	0.77344	0.887756	0.0122181	-0.234145	-0.833396	86	ABCA1|APOA1|IDH2|PRDX5|PXMP2|RBP1|SOD1	Cer	Neuronal IPC	Hallmark
HALLMARK_CHOLESTEROL_HOMEOSTASIS	0.0971616	0.151815	0.0871888	0.311249	1.24974	71	ACSS2|ALDOC|ATXN2|CPEB2|FDFT1|HMGCR|HMGCS1|HSD17B7|IDI1|LDLR|LSS|PDK3|SQLE|SREBF2|STARD4	Cer	Neuronal IPC	Hallmark
HALLMARK_COAGULATION	3.62103e-05	0.000129322	0.557332	-0.516096	-1.85619	93	APOA1|APOC1|APOC2|APOC3|ARF4|CASP9|CLU|CRIP2|CSRP1|CTSB|CTSH|CTSV|DUSP14|DUSP6|F8|FGA|FGG|FN1|FURIN|GNB2|GNG12|GSN|HMGCS2|KLF7|MMP15|MMP2|MSRB2|MST1|PEF1|PLAT|RABIF|RAC1|RGN|S100A13|SERPINA1|SERPING1|SPARC|TF|TFPI2|TIMP1|USP11|WDR1	Cer	Neuronal IPC	Hallmark
HALLMARK_COMPLEMENT	0.0106568	0.0242199	0.155355	-0.385283	-1.4585	139	ANXA5|APOA4|APOC1|ATOX1|BRPF3|CALM1|CALM3|CASP3|CD59|CEBPB|CLU|CSRP1|CTSB|CTSC|CTSD|DUSP6|EHD1|FN1|GMFB|GNAI2|GNAI3|GNB2|HSPA5|KIF2A|LAP3|LGALS3|ME1|MMP15|MSRB1|PFN1|PLAT|PPP2CB|RABIF|RCE1|RHOG|S100A13|SCG3|SERPINA1|SERPING1|SIRT6|STX4|TFPI2|TIMP1|USP14|USP16	Cer	Neuronal IPC	Hallmark
HALLMARK_DNA_REPAIR	3.53348e-18	5.88913e-17	1.09593	-0.651943	-2.47991	145	AAAS|ADA|ADRM1|AK1|ALYREF|APRT|ARL6IP1|BCAP31|BOLA2|CETN2|COX17|DAD1|DGCR8|DGUOK|DUT|EDF1|EIF1B|ELOA|ERCC1|FEN1|GPX4|GTF2A2|GTF2F1|GTF3C5|GUK1|IMPDH2|ITPA|MPC2|MRPL40|NCBP2|NELFB|NELFCD|NELFE|NME1|NME3|NME4|NT5C|PNP|POLD3|POLD4|POLE4|POLR1D|POLR2C|POLR2E|POLR2F|POLR2G|POLR2H|POLR2I|POLR2J|POLR2K|PRIM1|RAD51|RBX1|RFC2|RFC4|RPA3|SAC3D1|SEC61A1|SF3A3|SNAPC5|SRSF6|SSRP1|SUPT4H1|SUPT5H|SURF1|TAF10|TAF12|TAF13|TAF6|TAF9|TARBP2|TMED2|TYMS|UMPS|USP11|VPS28|XPC	Cer	Neuronal IPC	Hallmark
HALLMARK_E2F_TARGETS	5.44432e-18	6.80541e-17	1.09593	-0.605566	-2.38345	197	ANP32E|AURKA|AURKB|BIRC5|BRCA1|BRCA2|CBX5|CCNE1|CDC25A|CDCA8|CDK4|CDKN3|CENPM|CHEK1|CKS1B|CSE1L|CTCF|CTPS1|DCTPP1|DDX39A|DEK|DNMT1|DUT|EIF2S1|EXOSC8|EZH2|GINS4|GSPT1|HMGA1|HMGB3|HMMR|HNRNPD|HUS1|ILF3|IPO7|JPT1|KPNA2|LBR|LMNB1|LUC7L3|LYAR|MAD2L1|MCM2|MCM3|MCM4|MCM5|MCM6|MCM7|MTHFD2|MYBL2|NAA38|NAP1L1|NASP|NBN|NME1|NOP56|ORC6|PA2G4|PAICS|PHF5A|PNN|POLD2|POLD3|POLE4|POP7|PRDX4|PRKDC|PSIP1|PSMC3IP|PTTG1|RAD1|RAD51C|RAN|RANBP1|RBBP7|RFC1|RFC2|RPA2|RPA3|SLBP|SMC1A|SMC3|SNRPB|SRSF1|SRSF2|SSRP1|STMN1|SYNCRIP|TACC3|TIMELESS|TK1|TMPO|TOP2A|TRA2B|TUBB|TUBG1|UBE2S|UBE2T|UBR7|UNG|USP1|WEE1|XRCC6	Cer	Neuronal IPC	Hallmark
HALLMARK_EPITHELIAL_MESENCHYMAL_TRANSITION	4.64203e-05	0.000154734	0.557332	-0.434875	-1.69765	180	ACTA2|BASP1|CALD1|CAPG|CCN1|CCN2|CD59|COL1A2|COL6A2|CTHRC1|DAB2|DCN|DPYSL3|EDIL3|EFEMP2|EMP3|FBLN1|FERMT2|FLNA|FN1|GADD45A|GPC1|ITGA5|ITGB1|JUN|LGALS1|LOXL1|MCM7|MGP|MMP2|MSX1|MYL9|NID2|PDLIM4|PFN2|PLOD3|PMP22|POSTN|PPIB|RGS4|RHOB|SAT1|SDC1|SERPINE2|SERPINH1|SNAI2|SPARC|TAGLN|TFPI2|TIMP1|TNFRSF12A|TPM1|TPM2|TPM4|VCAN|VIM	Cer	Neuronal IPC	Hallmark
HALLMARK_ESTROGEN_RESPONSE_EARLY	0.700278	0.853997	0.012281	-0.230836	-0.891921	166	ARL3|B4GALT1|BAG1|BLVRB|CANT1|CHPT1|CLDN7|DYNLT3|ENDOD1|FASN|FKBP4|FOS|HES1|KRT18|KRT19|KRT8|MYBBP1A|NBL1|NXT1|OLFML3|PMAIP1|PPIF|RBBP8|REEP1|RHOD|RRP12|SIAH2|SLC7A5|TSKU|TUBB2B|XBP1	Cer	Neuronal IPC	Hallmark
HALLMARK_ESTROGEN_RESPONSE_LATE	0.0171449	0.0359243	0.120855	-0.365125	-1.40443	160	ARL3|BAG1|BLVRB|BTG3|CDC6|CHPT1|CKB|COX6C|CXCL14|DCXR|DYNLT3|EMP2|ETFB|FABP5|FKBP4|FOS|GAL|GALE|GINS2|GLA|IDH2|IMPA2|KRT19|LLGL2|LSR|MDK|MOCS2|NBL1|NXT1|OLFM1|PDCD4|PERP|PPIF|RBBP8|SERPINA1|SIAH2|SLC2A8|SLC7A5|TFPI2|TST|UGDH|XBP1|XRCC3	Cer	Neuronal IPC	Hallmark
HALLMARK_FATTY_ACID_METABOLISM	0.000162672	0.000478448	0.518848	-0.45694	-1.7162	130	ACAA1|ACAA2|ACADVL|ADSL|ALDH9A1|APEX1|BLVRA|CBR1|ECH1|ECHS1|ECI1|ECI2|ERP29|FABP1|FASN|GABARAPL1|GCDH|GRHPR|GSTZ1|HSD17B10|HSP90AA1|HSPH1|IDH3B|IDH3G|KMT5A|LGALS1|MDH1|MDH2|ME1|MIF|NBN|NCAPH2|NTHL1|ODC1|PCBD1|PDHA1|PRDX6|PSME1|PTS|S100A10|SERINC1|SMS|SUCLA2|SUCLG1|UBE2L6|UGDH|UROS|YWHAH	Cer	Neuronal IPC	Hallmark
HALLMARK_G2M_CHECKPOINT	5.09221e-08	2.5461e-07	0.719513	-0.493615	-1.93872	193	AMD1|ATF5|AURKA|AURKB|BIRC5|BRCA2|BUB3|CBX1|CCNA2|CDC25A|CDC6|CDK4|CDKN3|CENPF|CHAF1A|CHEK1|CHMP1A|CKS1B|CTCF|DBF4|DDX39A|DKC1|DR1|DTYMK|E2F1|E2F4|EZH2|GINS2|GSPT1|HMGA1|HMGB3|HMGN2|HMMR|HNRNPD|HNRNPU|HSPA8|HUS1|ILF3|JPT1|KIF11|KIF5B|KMT5A|KPNA2|KPNB1|LBR|LIG3|LMNB1|MAD2L1|MARCKS|MCM2|MCM3|MCM5|MCM6|MYBL2|NASP|NCL|NUP50|NUSAP1|ODC1|ORC6|PRC1|PRMT5|PTTG1|RAD23B|RBM14|RPA2|SAP30|SFPQ|SLC7A1|SLC7A5|SMC1A|SNRPD1|SRSF1|SRSF10|SRSF2|STMN1|SYNCRIP|TACC3|TMPO|TOP1|TOP2A|TRA2B|UBE2S|UPF1	Cer	Neuronal IPC	Hallmark
HALLMARK_GLYCOLYSIS	0.0312983	0.0625967	0.0878686	-0.343482	-1.34161	183	AKR1A1|ALDH9A1|ARPP19|AURKA|B3GALT6|B3GAT3|B4GALT1|B4GALT2|B4GALT7|CASP6|CHPF2|CHST1|CHST2|CITED2|CLDN3|CYB5A|DSC2|FKBP4|G6PD|GALE|GALK1|GMPPB|GNPDA1|GOT1|GOT2|GPC1|HAX1|HDLBP|HMMR|HSPA5|IER3|KIF2A|MDH1|MDH2|ME1|MIF|NASP|PGLS|PKP2|POLR3K|PPIA|PPP2CB|PSMC4|RBCK1|SAP30|SDC1|SLC25A10|SOD1|SRD5A3|STMN1|TALDO1|VCAN	Cer	Neuronal IPC	Hallmark
HALLMARK_HEDGEHOG_SIGNALING	0.270167	0.375232	0.0453101	0.327511	1.11884	33	ADGRG1|CDK6|CELSR1|LDB1|NF1|NRCAM|OPHN1|PTCH1|RASA1|SCG2|SLIT1|UNC5C|VEGFA|VLDLR	Cer	Neuronal IPC	Hallmark
HALLMARK_HEME_METABOLISM	0.1749	0.257206	0.0350682	-0.301105	-1.16413	168	ARL2BP|BLVRA|BLVRB|BSG|CAST|CCND3|CTSB|EIF2AK1|ENDOD1|ERMAP|FECH|GCLM|GDE1|GLRX5|GYPC|HAGH|HDGF|HMBS|HTATIP2|HTRA2|ISCA1|KLF3|LRP10|MAP2K3|MGST3|MOSPD1|MYL4|NCOA4|NFE2L1|NUDT4|PGLS|PRDX2|PSMD9|RBM38|RNF123|SELENBP1|SLC10A3|SLC25A38|SLC66A2|SLC6A9|SLC7A11|TCEA1|TMEM9B|TOP1|UBAC1|UCP2|UROD|UROS|VEZF1|YPEL5	Cer	Neuronal IPC	Hallmark
HALLMARK_HYPOXIA	0.830119	0.887756	0.00950708	-0.213482	-0.832853	179	AKAP12|ANGPTL4|ANXA2|ATF3|B3GALT6|BTG1|CASP6|CAVIN3|CCN1|CCN2|CDKN1C|CHST2|CITED2|CSRP2|DCN|DDIT3|DUSP1|FOS|GALK1|GAPDH|GPC1|GRHPR|HDLBP|HMOX1|HSPA5|IER3|JMJD6|JUN|KLF6|KLF7|MIF|MYH9|NAGK|NFIL3|PFKL|PGF|PGM1|PLIN2|PNRC1|PPP1R15A|PRDX5|SAP30|SELENBP1|SIAH2|TES|TPI1	Cer	Neuronal IPC	Hallmark
HALLMARK_IL2_STAT5_SIGNALING	0.0512726	0.0949493	0.069031	-0.343521	-1.31304	151	AHNAK|ARL4A|CASP3|CCNE1|CD81|CDC6|CDKN1C|CKAP4|COL6A1|CTSZ|GABARAPL1|GBP4|GLIPR2|GPX4|GSTO1|IFITM3|ITGAE|KLF6|MAPKAPK2|NCS1|NFIL3|NOP2|ODC1|PLIN2|PNP|PUS1|RHOB|RNH1|SERPINB6|SLC1A5|SOCS2|ST3GAL4|SYNGR2|SYT11|UMPS|XBP1	Cer	Neuronal IPC	Hallmark
HALLMARK_IL6_JAK_STAT3_SIGNALING	0.799866	0.887756	0.0257756	0.218331	0.83237	54	CBL|CD36|IL7|LEPR|OSMR|PDGFC|STAM2|STAT3	Cer	Neuronal IPC	Hallmark
HALLMARK_INFLAMMATORY_RESPONSE	0.750765	0.887756	0.0120556	-0.232896	-0.856503	109	ABCA1|ADRM1|ATP2B1|BST2|CHST2|EMP3|GNAI3|KLF6|LY6E|RELA|RHOG|SELENOS|SLC7A1|SRI|TIMP1	Cer	Neuronal IPC	Hallmark
HALLMARK_INTERFERON_ALPHA_RESPONSE	0.0600972	0.107316	0.0678549	-0.393733	-1.35197	68	ADAR|B2M|BST2|CMTR1|CNP|EPSTI1|GBP4|HLA-C|IFI27|IFITM2|IFITM3|IRF7|ISG15|ISG20|LAP3|LGALS3BP|LY6E|MVB12A|NCOA7|NMI|NUB1|OGFR|PSMA3|PSME1|PSME2|SLC25A28|TRAFD1|TRIM26|UBE2L6|USP18	Cer	Neuronal IPC	Hallmark
HALLMARK_INTERFERON_GAMMA_RESPONSE	0.630704	0.78838	0.0142995	-0.245196	-0.91958	129	ADAR|ARL4A|BST2|BTG1|CASP3|EPSTI1|FAS|GBP4|HLA-A|IFIT1|IFITM2|IFITM3|ISG15|LAP3|LGALS3BP|LY6E|MTHFD2|MYD88|OGFR|PIM1|PNP|PSMA2|PSMA3|PSMB10|PSMB2|PSME1|PSME2|RBCK1|SERPING1|SLC25A28|SOCS3|SRI|STAT1|UBE2L6|UPP1|USP18|VAMP5|VAMP8	Cer	Neuronal IPC	Hallmark
HALLMARK_KRAS_SIGNALING_DN	0.0052364	0.013091	0.407018	0.356448	1.50665	96	ASB7|BARD1|BMPR1B|CALCB|CAMK1D|CDKAL1|COL2A1|CPEB3|CYP39A1|DCC|DTNB|FGGY|KMT2D|MFSD6|MSH5|NR4A2|PLAG1|PRKN|PTPRJ|SLC16A7|TCF7L1|TENM2|TGFB2|THRB|VPS50|ZBTB16	Cer	Neuronal IPC	Hallmark
HALLMARK_KRAS_SIGNALING_UP	0.0720581	0.120097	0.121736	0.268041	1.19785	137	ADAM17|ADGRA2|AMMECR1|ANKH|ATG10|AVL9|CBL|CBR4|CCSER2|CDADC1|CROT|CSF2RA|DCBLD2|DNMBP|DOCK2|EPHB2|ERO1A|ETV1|EVI5|GABRA3|GPRC5B|HDAC9|ID2|IKZF1|ITGA2|MAP3K1|MAP7|NIN|PCP4|PDCD1LG2|PTBP2|RABGAP1L|SDCCAG8|SNAP25|SNAP91|TRIB2|TSPAN7|USP12|ZNF277	Cer	Neuronal IPC	Hallmark
HALLMARK_MITOTIC_SPINDLE	0.00845112	0.0201217	0.38073	0.282285	1.32989	197	ABI1|AKAP13|APC|ARFGEF1|ARHGAP5|ARHGEF11|ARHGEF12|ARHGEF7|CCDC88A|CD2AP|CDC27|CDC42BPA|CDK5RAP2|CEP192|CEP250|CLASP1|CLIP2|CNTRL|DOCK4|FGD4|ITSN1|KIF1B|MARK4|MID1|NCK1|NF1|NIN|PDLIM5|PKD2|RAB3GAP1|RABGAP1|RAPGEF6|RASA1|RASA2|RASAL2|RICTOR|SHROOM2|SORBS2|SOS1|SPTBN1|TBCD|TIAM1|TLK1|TRIO|TSC1|TUBGCP3|WASF1	Cer	Neuronal IPC	Hallmark
HALLMARK_MTORC1_SIGNALING	6.43154e-09	3.57308e-08	0.761461	-0.505065	-1.98029	189	ABCF2|ACSL3|ACTR2|ACTR3|ARPC5L|ATP5MC1|ATP6V1D|AURKA|CACYBP|CALR|CANX|CCNG1|CCT6A|CTSC|DDIT3|DDX39A|DHFR|EEF1E1|EIF2S2|ETF1|FADS1|G6PD|GAPDH|GLA|GOT1|HMBS|HSP90B1|HSPA4|HSPA5|HSPA9|HSPD1|HSPE1|IMMT|MCM2|MCM4|ME1|MLLT11|MTHFD2|NFIL3|NFKBIB|NMT1|NUFIP1|PDAP1|PFKL|PHGDH|PNO1|PNP|PPA1|PPIA|PPP1R15A|PRDX1|PSAT1|PSMA3|PSMA4|PSMB5|PSMC2|PSMC4|PSMC6|PSMD12|PSMD13|PSMD14|PSME3|PSMG1|PSPH|QDPR|RRP9|SDF2L1|SEC11A|SERPINH1|SLC1A5|SLC7A11|SLC7A5|SQSTM1|STIP1|TCEA1|TES|TOMM40|TXNRD1|UBE2D3|UNG|XBP1|YKT6	Cer	Neuronal IPC	Hallmark
HALLMARK_MYC_TARGETS_V1	3.14684e-52	1.57342e-50	1.88726	-0.787636	-3.09648	195	ACP1|AIMP2|APEX1|BUB3|C1QBP|CAD|CBX3|CCT2|CCT3|CCT4|CCT5|CCT7|CDK4|CNBP|COX5A|CYC1|DDX18|DDX21|DEK|DUT|EEF1B2|EIF1AX|EIF2S1|EIF2S2|EIF3B|EIF3D|EIF3J|EIF4A1|EIF4G2|EIF4H|ERH|ETF1|FBL|GLO1|GNL3|GOT2|GSPT1|HDDC2|HDGF|HNRNPA1|HNRNPA3|HNRNPD|HNRNPR|HNRNPU|HSP90AB1|HSPD1|HSPE1|IMPDH2|KPNA2|KPNB1|LSM2|LSM7|MAD2L1|MCM2|MCM4|MCM5|MCM6|MCM7|MRPL9|MRPS18B|NAP1L1|NCBP1|NCBP2|NDUFAB1|NHP2|NME1|NOP16|NOP56|NPM1|ODC1|PA2G4|PABPC4|PCBP1|POLD2|POLE3|PPIA|PPM1G|PRDX4|PRPF31|PSMA1|PSMA2|PSMA4|PSMA6|PSMA7|PSMB3|PSMC4|PSMD1|PSMD14|PSMD3|PSMD7|PSMD8|PTGES3|PWP1|RACK1|RAD23B|RAN|RANBP1|RFC4|RNPS1|RPL14|RPL18|RPL22|RPL34|RPL6|RPLP0|RPS2|RPS3|RPS5|RPS6|RRP9|RSL1D1|RUVBL2|SERBP1|SET|SF3A1|SLC25A3|SNRPA|SNRPA1|SNRPB2|SNRPD1|SNRPD2|SNRPG|SRM|SRSF1|SRSF2|SRSF3|SRSF7|SSB|SSBP1|STARD7|SYNCRIP|TARDBP|TCP1|TRA2B|TRIM28|TUFM|TXNL4A|TYMS|UBE2L3|USP1|VBP1|VDAC1|VDAC3|XRCC6|YWHAE|YWHAQ	Cer	Neuronal IPC	Hallmark
HALLMARK_MYC_TARGETS_V2	4.88057e-10	3.48612e-09	0.801216	-0.71526	-2.37764	56	AIMP2|BYSL|CBX3|CDK4|DCTPP1|DDX18|EXOSC5|FARSA|GNL3|GRWD1|HSPD1|HSPE1|IMP4|IPO4|LAS1L|MCM4|MCM5|MPHOSPH10|MRTO4|MYBBP1A|NDUFAF4|NIP7|NOC4L|NOP16|NOP2|NOP56|NPM1|PA2G4|PPAN|PPRC1|RRP12|RRP9|SRM|TCOF1|UNG|WDR74	Cer	Neuronal IPC	Hallmark
HALLMARK_MYOGENESIS	0.0633974	0.109306	0.0615683	-0.336038	-1.29082	157	ACTC1|AK1|ATP6AP1|BAG1|BIN1|CKB|CLU|CNN3|COL6A2|FKBP1B|FST|GABARAPL2|GSN|ITGB1|MAPK12|MRAS|MYH9|MYL4|MYL6B|MYO1C|NQO1|OCEL1|PDLIM7|PICK1|PSEN2|REEP1|SH2B1|SLN|SMTN|SORBS3|SPARC|SPTAN1|SYNGR2|TAGLN|TNNI1|TNNT1|TPM2|TPM3	Cer	Neuronal IPC	Hallmark
HALLMARK_NOTCH_SIGNALING	0.872291	0.908637	0.0125937	-0.243679	-0.721666	31	HES1|PSEN2|PSENEN|RBX1|SAP30|SKP1	Cer	Neuronal IPC	Hallmark
HALLMARK_OXIDATIVE_PHOSPHORYLATION	3.55281e-33	8.88202e-32	1.49548	-0.707431	-2.79008	200	ACAA1|ACAA2|ACADVL|AIFM1|ATP5F1A|ATP5F1B|ATP5F1C|ATP5F1E|ATP5MC1|ATP5MC3|ATP5ME|ATP5MF|ATP5MG|ATP5PB|ATP5PD|ATP5PF|ATP5PO|ATP6AP1|ATP6V0B|ATP6V0C|ATP6V0E1|ATP6V1D|ATP6V1E1|ATP6V1F|ATP6V1G1|BAX|BDH2|COX17|COX4I1|COX5A|COX5B|COX6A1|COX6B1|COX6C|COX7A2|COX7B|COX7C|CYB5R3|CYC1|CYCS|ECHS1|ECI1|ETFB|GLUD1|GOT2|GPX4|GRPEL1|HADHA|HSD17B10|HSPA9|HTRA2|IDH2|IDH3B|IDH3G|IMMT|ISCA1|LDHB|MGST3|MRPL11|MRPL15|MRPL34|MRPS11|MRPS12|MRPS15|MRPS22|NDUFA1|NDUFA2|NDUFA4|NDUFA5|NDUFA6|NDUFA7|NDUFA8|NDUFAB1|NDUFB1|NDUFB2|NDUFB4|NDUFB6|NDUFB7|NDUFB8|NDUFC1|NDUFC2|NDUFS2|NDUFS3|NDUFS6|NDUFS8|NDUFV1|PDHA1|POLR2F|SLC25A11|SLC25A3|SLC25A4|SLC25A6|SUCLG1|SURF1|TIMM10|TIMM13|TIMM17A|TIMM50|TIMM8B|TIMM9|TOMM22|UQCR10|UQCR11|UQCRB|UQCRFS1|UQCRH|UQCRQ|VDAC1|VDAC2|VDAC3	Cer	Neuronal IPC	Hallmark
HALLMARK_P53_PATHWAY	5.46972e-06	2.10374e-05	0.610527	-0.464005	-1.79394	168	ABHD4|ADA|AK1|ATF3|BAX|CCNG1|CCNK|CD81|CDKN2AIP|CTSD|DCXR|DDIT3|DNTTIP2|EI24|FOS|GADD45A|HDAC3|HINT1|HMOX1|HRAS|IER3|IER5|IRAK1|JUN|LDHB|MKNK2|MXD4|NUDT15|PDGFA|PERP|PHLDA3|PMM1|PPP1R15A|PRMT2|RACK1|RAD51C|RALGDS|RAP2B|RPL18|RPL36|RPS12|RPS27L|RRP8|RXRA|S100A10|SAT1|SDC1|SEC61A1|SERTAD3|SLC3A2|SLC7A11|TAX1BP3|TNNI1|TPRKB|TRAF4|TRIAP1|VAMP8|XPC	Cer	Neuronal IPC	Hallmark
HALLMARK_PANCREAS_BETA_CELLS	0.83449	0.887756	0.0136176	-0.261365	-0.740792	25	FOXA2|INSM1|LMO2|PCSK1|SEC11A|SRP14|SRP9|SRPRB	Cer	Neuronal IPC	Hallmark
HALLMARK_PEROXISOME	0.343162	0.451529	0.0242982	-0.296832	-1.06634	92	ACAA1|ALB|ALDH9A1|CNBP|CRABP2|CTPS1|ECH1|ECI2|ERCC1|FADS1|FIS1|HRAS|IDH2|PABPC1|PRDX1|PRDX5|SLC25A19|SLC25A4|SOD1|TOP2A|TSPO|TTR|YWHAH	Cer	Neuronal IPC	Hallmark
HALLMARK_PI3K_AKT_MTOR_SIGNALING	0.0478862	0.0920889	0.0739656	-0.375288	-1.35732	96	ACTR2|ACTR3|AKT1|AKT1S1|AP2M1|ARF1|ARHGDIA|ARPC3|CALR|CDK4|CFL1|E2F1|GRK2|HRAS|HSP90B1|MKNK2|NFKBIB|PIN1|PPP1CA|RAC1|RPS6KA1|SQSTM1|TNFRSF1A|YWHAB	Cer	Neuronal IPC	Hallmark
HALLMARK_PROTEIN_SECRETION	0.0878776	0.141738	0.0537722	-0.356937	-1.28895	95	ABCA1|ANP32E|AP2B1|AP2M1|AP2S1|ARCN1|ARF1|ATP1A1|CD63|CLTA|COPE|GNAS|KRT18|NAPA|RAB14|RER1|SOD1|TMED10|TMED2|VAMP3|YKT6	Cer	Neuronal IPC	Hallmark
HALLMARK_REACTIVE_OXYGEN_SPECIES_PATHWAY	9.58356e-07	3.99315e-06	0.643552	-0.667293	-2.14212	46	ATOX1|EGLN2|FTL|G6PD|GCLM|GLRX2|GPX4|HMOX2|JUNB|LAMTOR5|NDUFA6|NDUFB4|NDUFS2|NQO1|PDLIM1|PRDX1|PRDX2|PRDX4|PRDX6|PTPA|SELENOS|SOD1|SRXN1|STK25|TXNRD1	Cer	Neuronal IPC	Hallmark
HALLMARK_SPERMATOGENESIS	0.808101	0.887756	0.0115737	-0.228957	-0.814929	86	ACRV1|ARL4A|AURKA|CDKN3|CNIH2|COIL|CSNK2A2|DBF4|DMC1|EZH2|GSTM3|PARP2|PEBP1|PSMG1|RFC4|RPL39L|SCG3|TALDO1|VDAC3	Cer	Neuronal IPC	Hallmark
HALLMARK_TGF_BETA_SIGNALING	0.923636	0.942486	0.0106277	-0.214854	-0.709617	54	CDKN1C|FKBP1A|PPP1CA|PPP1R15A|RHOA	Cer	Neuronal IPC	Hallmark
HALLMARK_TNFA_SIGNALING_VIA_NFKB	0.000578317	0.00152189	0.477271	-0.423748	-1.61973	152	ABCA1|ATF3|ATP2B1|B4GALT1|BTG3|CCN1|CEBPB|DNAJB4|DUSP1|EHD1|EIF1|FJX1|FOS|FOSB|GADD45A|HES1|IER2|IER3|IER5|JUN|JUNB|KLF2|KLF6|MARCKS|MCL1|NFIL3|PHLDA2|PNRC1|PPP1R15A|RHOB|SAT1|SNN|SQSTM1|TNIP2|TRIB1|TRIP10|TUBB2A|YRDC	Cer	Neuronal IPC	Hallmark
HALLMARK_UNFOLDED_PROTEIN_RESPONSE	1.00874e-09	6.30465e-09	0.788187	-0.603108	-2.21277	107	ATF3|ATF4|ATP6V0D1|BAG3|BANF1|CALR|CEBPB|CEBPG|CKS1B|CXXC1|DKC1|DNAJB9|EDC4|EEF2|EIF2S1|EIF4A1|EIF4A3|EIF4EBP1|EIF4G1|EXOSC10|EXOSC2|EXOSC4|EXOSC5|EXOSC9|FUS|GEMIN4|HERPUD1|HSP90B1|HSPA5|HSPA9|HYOU1|IMP3|KHSRP|KIF5B|LSM1|LSM4|MTHFD2|NFYB|NHP2|NOP14|NOP56|NPM1|PAIP1|PDIA6|POP4|PREB|PSAT1|RPS14|RRP9|SEC11A|SLC7A5|SPCS3|SRPRA|SRPRB|TUBB2A|XBP1|YIF1A|YWHAZ	Cer	Neuronal IPC	Hallmark
HALLMARK_UV_RESPONSE_DN	3.02068e-12	3.02068e-11	0.898671	0.531299	2.39128	143	ABCC1|ACVR2A|ADD3|ADGRL2|AKT3|APBB2|ARHGEF9|ATP2B4|ATP2C1|ATRN|ATRX|ATXN1|BCKDHB|BMPR1A|CDC42BPA|CDK13|CELF2|COL11A1|DYRK1A|IGF1R|INPP4B|INSIG1|IRS1|KALRN|KCNMA1|LDLR|LTBP1|MAGI2|MAP2K5|MAPK14|MIOS|NEK7|NFIB|NFKB1|NIPBL|PDLIM5|PEX14|PHF3|PIK3R3|PLCB4|PLPP3|PRDM2|PRKCA|PRKCE|PTEN|RASA2|RUNX1|SCAF8|SPOP|TENT4A|TGFBR2|TOGARAM1|VAV2|WDR37	Cer	Neuronal IPC	Hallmark
HALLMARK_UV_RESPONSE_UP	1.80902e-10	1.50752e-09	0.826657	-0.572831	-2.16846	139	ACAA1|ALAS1|AMD1|AP2S1|APOM|ATF3|ATP6V1F|BAK1|BID|BSG|BTG1|BTG3|CASP3|CCND3|CCNE1|CDC34|CDC5L|CDKN1C|CEBPG|CHRNA5|CLTB|CNP|DDX21|DGAT1|DNAJA1|DNAJB1|EIF5|EPCAM|FEN1|FKBP4|FOS|FOSB|GAL|GPX3|GRINA|GRPEL1|HMOX1|HNRNPU|HYAL2|JUNB|KLHDC3|MGAT1|MRPL23|MSX1|NXF1|OLFM1|PARP2|PDAP1|POLE3|POLR2H|PPAT|PPIF|PPP1R2|PRKACA|PRPF3|PSMC3|RFC4|RHOB|RXRB|SELENOW|SIGMAR1|SLC25A4|SQSTM1|STIP1|STK25|TST|TYRO3|UROD|WIZ|YKT6	Cer	Neuronal IPC	Hallmark
HALLMARK_WNT_BETA_CATENIN_SIGNALING	0.305915	0.413399	0.0434623	0.30568	1.08111	39	ADAM17|AXIN2|DKK1|DLL1|FZD1|GNAI1|JAG1|NCSTN|NOTCH1|NUMB|PTCH1|RBPJ|SKP2	Cer	Neuronal IPC	Hallmark
HALLMARK_XENOBIOTIC_METABOLISM	6.49098e-05	0.000202843	0.538434	-0.451928	-1.7274	151	ACO2|ACP1|ADH5|ALAS1|ALDH2|ALDH9A1|APOE|ARG2|ARPP19|BCAR1|BLVRB|CASP6|CBR1|CNDP2|CYB5A|DCXR|DDAH2|DDT|ECH1|FABP1|FBLN1|GABARAPL1|GART|GSTO1|HMOX1|JUP|LONP1|MTHFD1|NMT1|NQO1|PEMT|PGD|PGRMC1|PINK1|PMM1|POR|PTGES3|PTS|PYCR1|RBP4|SERTAD1|SLC1A5|SLC35B1|SSR3|TKFC|TNFRSF1A|UGDH|UPP1|VTN	Cer	Neuronal IPC	Hallmark
GOBP_2_OXOGLUTARATE_METABOLIC_PROCESS	0.535951	0.740094	0.0208654	-0.375157	-0.94415	15	COL6A1|GOT2|IDH2	Cer	Neuronal IPC	GOBP
GOBP_3_UTR_MEDIATED_MRNA_DESTABILIZATION	0.408714	0.65168	0.0252137	-0.415928	-1.04676	15	DHX36|HNRNPD|KHSRP|TARDBP|UPF1|ZFP36L2	Cer	Neuronal IPC	GOBP
GOBP_3_UTR_MEDIATED_MRNA_STABILIZATION	0.600508	0.777191	0.0185009	-0.328714	-0.907703	22	ELAVL1|HNRNPA0|HNRNPC|MAPKAPK2|MYD88|RBM38|TARDBP|YBX3	Cer	Neuronal IPC	GOBP
GOBP_ACETYL_COA_BIOSYNTHETIC_PROCESS	0.543069	0.742296	0.0202246	-0.351409	-0.938424	19	MPC2|PDHA1	Cer	Neuronal IPC	GOBP
GOBP_ACETYL_COA_METABOLIC_PROCESS	0.558066	0.74925	0.0187111	-0.309658	-0.937347	34	FASN|MPC2|PDHA1|PMVK	Cer	Neuronal IPC	GOBP
GOBP_ACIDIC_AMINO_ACID_TRANSPORT	0.0404424	0.16735	0.132882	0.366728	1.39662	54	ABAT|DTNBP1|EPM2A|GABBR1|GRM7|KCNK1|NF1|PRKG1|PSEN1|RAB3GAP1|SLC1A1|SLC25A12|SLC25A18|SNCA|VPS54	Cer	Neuronal IPC	GOBP
GOBP_ACID_SECRETION	0.0250551	0.122375	0.150964	0.500699	1.59165	24	ABAT|ACACB|CACNB4|GABBR1|HRH2|KCNQ1|NF1|SLC26A6	Cer	Neuronal IPC	GOBP
GOBP_ACROSOME_ASSEMBLY	0.0294599	0.136039	0.138395	0.497162	1.55557	23	CCDC136|DCAF17|KIAA0319L|MFSD14A|PLN|POC1B|RFX2|SLC9A8|TMF1|VPS13B	Cer	Neuronal IPC	GOBP
GOBP_ACROSOME_REACTION	0.236233	0.478399	0.0471076	0.367274	1.16751	24	ABHD2|PLCB1|RAB3A|SPESP1|SYT6|UNC13B	Cer	Neuronal IPC	GOBP
GOBP_ACTIN_FILAMENT_BASED_MOVEMENT	0.598703	0.77617	0.0153005	-0.253243	-0.933812	110	ACTA2|ACTC1|ACTN4|ATP1A1|BIN1|DSC2|DSP|EMP2|FLNA|GJC1|GSN|KCNE5|MYH9|MYL6|MYL6B|PKP2|SRI|SUN2|TPM1|WASF2	Cer	Neuronal IPC	GOBP
GOBP_ACTIN_FILAMENT_BUNDLE_ORGANIZATION	0.0175353	0.0971537	0.119566	-0.366029	-1.398	150	ACTG1|AIF1L|APOA1|ARHGAP6|CALD1|CCN2|CDC42|CFL1|CORO1B|DPYSL3|EZR|FERMT2|FHOD1|FLNA|FSCN1|HSP90B1|INPP5K|ITGB1|LCP1|LIMD2|MARCKS|MYL9|PAWR|PDCD10|PDLIM1|PDXP|PFN1|PFN2|PIK3R2|RAC1|RHOA|RHOC|RHOD|S100A10|SORBS3|SRF|STMN1|TNFAIP1|TPM1|WASF2|ZYX	Cer	Neuronal IPC	GOBP
GOBP_ACTIN_FILAMENT_DEPOLYMERIZATION	0.102495	0.299147	0.0518527	-0.402942	-1.30965	49	CAPG|CAPZA1|CAPZB|CFL1|CFL2|DSTN|GSN|MTPN|PDXP|SPTAN1|SPTBN2|TMOD3|TRIOBP|TWF2|WDR1	Cer	Neuronal IPC	GOBP
GOBP_ACTIN_FILAMENT_ORGANIZATION	0.00049318	0.00739566	0.477271	-0.354725	-1.46319	382	ACTC1|ACTG1|ACTN1|ACTR2|ACTR3|AIF1L|APOA1|ARF1|ARF6|ARFIP2|ARHGAP6|ARHGEF5|ARPC1A|ARPC1B|ARPC2|ARPC3|ARPC4|ARPC5|ARPC5L|BCAR1|BIN1|BIN3|BRK1|CALD1|CAP1|CAPG|CAPZA1|CAPZB|CCN2|CDC42|CDC42EP1|CDC42EP2|CDC42EP3|CDC42EP4|CDC42EP5|CFL1|CFL2|CNN1|CNN2|CNN3|CORO1B|CORO1C|COTL1|DBN1|DIAPH1|DPYSL3|DSTN|EMP2|ENAH|EZR|FERMT2|FHOD1|FLNA|FSCN1|GBA2|GMFB|GRB2|GSN|HAX1|HSP90B1|INF2|INPP5K|INPPL1|IQGAP1|ITGB1|LCP1|LIMD2|LUZP1|MAD2L2|MARCKS|MARCKSL1|MLST8|MSRB1|MSRB2|MTPN|MYL9|MYO1C|PAWR|PDCD10|PDLIM1|PDXP|PFN1|PFN2|PICK1|PIK3R2|PYCARD|RAC1|RAC3|RGS4|RHOA|RHOB|RHOC|RHOD|RHOG|RHOU|RHPN2|RND2|RNH1|S100A10|SH3BP1|SORBS3|SPTAN1|SPTBN2|SRF|SSH3|STMN1|TAGLN2|TMOD3|TMSB10|TMSB15A|TMSB4X|TNFAIP1|TPM1|TPM2|TPM3|TPM4|TRIM27|TRIOBP|TWF2|VASP|WASF2|WASHC2A|WDR1|ZBED3|ZYX	Cer	Neuronal IPC	GOBP
GOBP_ACTIN_FILAMENT_POLYMERIZATION	0.111526	0.31521	0.0460296	-0.328124	-1.23204	128	ARF6|ARHGAP6|ARPC2|ARPC3|ARPC4|ARPC5|ARPC5L|BIN1|CAPG|CAPZA1|CAPZB|CDC42EP1|CDC42EP2|CDC42EP3|CDC42EP4|CDC42EP5|CFL1|COTL1|DIAPH1|GSN|HAX1|INF2|MLST8|MSRB1|MSRB2|MTPN|PFN1|PFN2|PIK3R2|PYCARD|RAC1|RHOD|SPTAN1|SPTBN2|SSH3|TMOD3|TMSB4X|TRIOBP|TWF2|VASP	Cer	Neuronal IPC	GOBP
GOBP_ACTIN_MEDIATED_CELL_CONTRACTION	0.509328	0.723992	0.01803	-0.271108	-0.977185	92	ACTA2|ACTC1|ATP1A1|BIN1|DSC2|DSP|EMP2|FLNA|GJC1|GSN|KCNE5|MYL6|MYL6B|PKP2|SRI|TPM1	Cer	Neuronal IPC	GOBP
GOBP_ACTIN_NUCLEATION	0.0252949	0.12338	0.107321	-0.453204	-1.47918	50	ACTR2|ACTR3|ARF1|ARFIP2|ARPC1A|ARPC1B|ARPC2|ARPC3|ARPC4|ARPC5|ARPC5L|BRK1|CORO1B|GMFB|GSN|PICK1|RNH1|TRIM27|WASF2|WASHC2A	Cer	Neuronal IPC	GOBP
GOBP_ACTIN_POLYMERIZATION_OR_DEPOLYMERIZATION	0.0846145	0.27102	0.0526464	-0.326857	-1.25312	155	ARF6|ARHGAP6|ARPC2|ARPC3|ARPC4|ARPC5|ARPC5L|BIN1|BRK1|CAPG|CAPZA1|CAPZB|CDC42EP1|CDC42EP2|CDC42EP3|CDC42EP4|CDC42EP5|CFL1|CFL2|COTL1|DIAPH1|DSTN|ENAH|GSN|HAX1|INF2|MLST8|MSRB1|MSRB2|MTPN|PDXP|PFN1|PFN2|PIK3R2|PYCARD|RAC1|RHOD|SPTAN1|SPTBN2|SSH3|TMOD3|TMSB4X|TRIOBP|TWF2|VASP|WDR1	Cer	Neuronal IPC	GOBP
GOBP_ACTION_POTENTIAL	0.573148	0.76047	0.0158712	-0.256002	-0.949077	117	ATP1A1|BIN1|CALM1|CALM3|CXADR|DSC2|DSP|FKBP1B|FLNA|GJC1|GNA11|KCNG1|KCNQ2|PKP2|SOD1|YWHAE|YWHAH	Cer	Neuronal IPC	GOBP
GOBP_ACTIVATED_T_CELL_PROLIFERATION	0.331894	0.579468	0.027555	-0.380619	-1.0981	27	CASP3|CD24|FADD|GPAM|HMGB1|IGF2|PRKAR1A|PYCARD|RPS3|SCRIB	Cer	Neuronal IPC	GOBP
GOBP_ACTIVATION_OF_GTPASE_ACTIVITY	0.0289097	0.135238	0.140389	0.492616	1.56596	24	CCDC125|PIP5K1A|RALGAPA1|RALGAPA2|RALGAPB|TIAM1|TSC1	Cer	Neuronal IPC	GOBP
GOBP_ACTIVATION_OF_IMMUNE_RESPONSE	0.101421	0.298165	0.0447501	-0.286029	-1.1793	376	ABHD17A|ABHD8|ADA|AKT1|APPL1|AURKB|BAG6|BANF1|BAX|BCAR1|BECN1|C1QBP|CASP6|CD276|CD59|CD81|CLU|CMTM3|COLEC12|CPTP|CSK|CYBA|DDX3X|DGKZ|EIF2B1|EIF2B4|EIF2B5|ELP6|ERMAP|EZR|FLOT2|GDI1|GPATCH3|GPR108|GPS2|HLA-A|HMGB1|HRAS|HSP90AA1|HSP90B1|HSPA8|HSPD1|IRAK1|KHDRBS1|LGALS3|LRCH4|LRRC14|MAPKAPK2|NAGK|NAGLU|NFKBIL1|NONO|NOP53|NPLOC4|OTULIN|PARP1|PAWR|PCBP2|PHPT1|PLCG2|PPP2CA|PQBP1|PRKDC|PYCARD|RBCK1|RBM14|RELA|RPS3|RTN4|S100A14|SERPING1|SFPQ|SIVA1|SPSB3|SQSTM1|STK11|STOML2|TARBP2|TAX1BP1|TMEM126A|TNIP2|TRIM11|TRIM65|TSPAN6|TYRO3|UFD1|XRCC5|XRCC6|YWHAE|ZCCHC3|ZDHHC12|ZDHHC18	Cer	Neuronal IPC	GOBP
GOBP_ACTIVATION_OF_INNATE_IMMUNE_RESPONSE	0.0221026	0.113994	0.102976	-0.335661	-1.33746	230	ABHD17A|ABHD8|AKT1|APPL1|AURKB|BANF1|BECN1|C1QBP|CASP6|COLEC12|CPTP|CYBA|DDX3X|ELP6|FLOT2|GDI1|GPATCH3|GPR108|GPS2|HMGB1|HSP90AA1|HSP90B1|HSPA8|HSPD1|INAVA|IRAK1|LRCH4|LRRC14|MAPKAPK2|MYD88|NAGK|NAGLU|NFKBIL1|NONO|NOP53|NPLOC4|OTULIN|PARP1|PCBP2|PDPK1|PLCG2|PPP2CA|PQBP1|PRKDC|PYCARD|RBM14|RELA|RTN4|S100A14|SFPQ|SPSB3|SQSTM1|TARBP2|TAX1BP1|TKFC|TMEM126A|TNIP2|TRIM11|TRIM65|TSPAN6|TYRO3|UFD1|XRCC5|XRCC6|YWHAE|ZCCHC3|ZDHHC12|ZDHHC18	Cer	Neuronal IPC	GOBP
GOBP_ACTIVATION_OF_PROTEIN_KINASE_ACTIVITY	0.427699	0.667004	0.0347599	0.301784	1.01087	30	ANGPT1|CCDC88A|JAK2|KIF14|PIBF1|PRKCD|STRADA|TOM1L1	Cer	Neuronal IPC	GOBP
GOBP_ACTIVIN_RECEPTOR_SIGNALING_PATHWAY	0.194156	0.433863	0.0562362	0.333346	1.17912	39	ACVR1|ACVR2A|IGSF1|LEMD3|MAGI2|SMAD2|SMAD6|TGFBR2	Cer	Neuronal IPC	GOBP
GOBP_ACTOMYOSIN_STRUCTURE_ORGANIZATION	0.190606	0.427047	0.0330257	-0.295408	-1.1484	177	ACTC1|ACTG1|ALKBH4|APOA1|CCN2|CDC42|CFL2|CNN2|CNN3|CSRP1|CSRP2|FERMT2|ITGB1|KRT19|MYH9|MYL9|PDCD10|PDLIM1|PFN2|PIK3R2|RAC1|RHOA|RHOC|S100A10|SRF|STMN1|TMOD3|TNFAIP1|TNNT1|TPM1|VPS4A|WASF2|WDR1|ZYX	Cer	Neuronal IPC	GOBP
GOBP_ACUTE_INFLAMMATORY_RESPONSE	0.107003	0.307978	0.051128	-0.411667	-1.30607	43	AHSG|B4GALT1|CEBPB|CTNNBIP1|EIF2AK1|FN1|GSTP1|NPY|PARK7|RHBDD3|SELENOS|SERPINA1|SIGIRR	Cer	Neuronal IPC	GOBP
GOBP_ACUTE_PHASE_RESPONSE	0.235973	0.478399	0.0350258	-0.463761	-1.20614	17	AHSG|CEBPB|FN1|SERPINA1|SIGIRR	Cer	Neuronal IPC	GOBP
GOBP_ACYLGLYCEROL_HOMEOSTASIS	0.146535	0.371114	0.0442333	-0.434302	-1.28315	30	APOA1|APOA4|APOC1|APOC2|APOC3|APOE|OSBPL11|SESN2|XBP1	Cer	Neuronal IPC	GOBP
GOBP_ACYL_COA_METABOLIC_PROCESS	0.596248	0.775998	0.0348713	0.228389	0.941138	81	AASS|ACACB|ACSS2|CBR4|DIP2A|ELOVL5|ELOVL6|FAR1|HMGCS1|MCEE|PDHX|PDK3|SNCA|SUCLG2	Cer	Neuronal IPC	GOBP
GOBP_ADAPTIVE_IMMUNE_RESPONSE	0.803517	0.910101	0.00926004	-0.214893	-0.860308	242	ADA|AKIRIN2|ARG2|BRD4|C1QBP|CD81|CLU|CSK|CTNNBL1|DBNL|EMP2|ERCC1|EXOSC3|EXOSC6|FADD|FGA|FGB|HLA-C|HMGB1|HRAS|HSPD1|JUNB|KMT5C|LGALS1|MAD2L2|MAPK3|MSH6|NBN|ORAI1|OTUB1|PDIA3|PYCARD|RNF8|SERPING1|TMEM98|TRIM27|UNG|USP5|YWHAG	Cer	Neuronal IPC	GOBP
GOBP_ADAPTIVE_IMMUNE_RESPONSE_BASED_ON_SOMATIC_RECOMBINATION_OF_IMMUNE_RECEPTORS_BUILT_FROM_IMMUNOGLOBULIN_SUPERFAMILY_DOMAINS	0.937805	0.979647	0.00747144	-0.196563	-0.764638	178	ADA|BRD4|C1QBP|CD81|CLU|EMP2|ERCC1|EXOSC3|EXOSC6|FADD|HLA-C|HMGB1|HRAS|HSPD1|JUNB|KMT5C|LGALS1|MAD2L2|MAPK3|MSH6|NBN|RNF8|SERPING1|TMEM98|UNG|USP5|YWHAG	Cer	Neuronal IPC	GOBP
GOBP_ADAPTIVE_THERMOGENESIS	0.611026	0.783482	0.0391334	0.212377	0.945046	129	ABHD6|ADAM17|ALMS1|APC|APPL2|CD36|DOCK7|ELOVL6|ESRRG|GRB10|IGF1R|IGF2BP2|JAK2|KDM3A|KSR2|LEPR|LPIN1|MAP2K6|NOVA2|NPR3|OGT|PDGFC|PLCL2|PPARGC1A|PRDM16|QKI|RB1|RBPJ|ZNF516	Cer	Neuronal IPC	GOBP
GOBP_ADENYLATE_CYCLASE_ACTIVATING_G_PROTEIN_COUPLED_RECEPTOR_SIGNALING_PATHWAY	0.669029	0.821633	0.0141487	-0.249032	-0.892888	89	ABCA1|GNAI2|GNAS|GSK3A|RACK1	Cer	Neuronal IPC	GOBP
GOBP_ADENYLATE_CYCLASE_INHIBITING_G_PROTEIN_COUPLED_RECEPTOR_SIGNALING_PATHWAY	0.911544	0.969567	0.0107024	-0.217558	-0.716433	53	AKAP12|FLNA|GNAI2|PRKACA|PRMT5|RIC8A	Cer	Neuronal IPC	GOBP
GOBP_ADENYLATE_CYCLASE_MODULATING_G_PROTEIN_COUPLED_RECEPTOR_SIGNALING_PATHWAY	0.96112	0.988915	0.00752741	-0.191589	-0.727503	142	ABCA1|FLNA|GNAI2|GNAS|GSK3A|RACK1	Cer	Neuronal IPC	GOBP
GOBP_ADHERENS_JUNCTION_ORGANIZATION	0.331937	0.579468	0.0445156	0.278201	1.0606	55	ADAM10|CDH11|CDH13|CDH20|CDH4|CDH8|FER|HIPK1|NUMB|PLEKHA7|TBCD	Cer	Neuronal IPC	GOBP
GOBP_ADIPOSE_TISSUE_DEVELOPMENT	0.170766	0.402491	0.0643557	0.302309	1.17134	59	ARID5B|ATF2|CD2AP|FTO|LRP5|NCOA1|NCOA2|PAXIP1|PIK3CA|PPARGC1A|PRKAA1|PUM2|RASAL2|TBL1XR1|VPS13B|ZNF516	Cer	Neuronal IPC	GOBP
GOBP_ADRENAL_GLAND_DEVELOPMENT	0.542186	0.742218	0.0201344	-0.346381	-0.946795	21	APOA1|CDKN1C|CITED2|INSM1|MDK|STRA6|TSPO	Cer	Neuronal IPC	GOBP
GOBP_ADRENERGIC_RECEPTOR_SIGNALING_PATHWAY	0.386401	0.633197	0.0258111	-0.402643	-1.06167	18	GNAI2|GNAS|GSK3A	Cer	Neuronal IPC	GOBP
GOBP_ADULT_BEHAVIOR	0.0422675	0.17293	0.156279	0.288296	1.27197	123	AGTPBP1|ATXN1|BBS2|BBS4|BTBD9|CACNB4|CLCN3|EPS8|GIGYF2|GRIN2D|HEXA|HIPK2|HOMER1|NCSTN|NLGN2|NLGN3|NLGN4X|NR4A2|NRXN1|NRXN2|NRXN3|OXR1|PBX3|PPARA|PREX2|PRKN|PTEN|PUM1|RNF180|SHANK3|SLC1A1|SLITRK5|SLITRK6|SNCA|TSC1|VPS13A	Cer	Neuronal IPC	GOBP
GOBP_ADULT_LOCOMOTORY_BEHAVIOR	0.125781	0.339392	0.0791568	0.296012	1.20237	73	AGTPBP1|ATXN1|BTBD9|CACNB4|CLCN3|EPS8|GIGYF2|GRIN2D|HEXA|HIPK2|NLGN2|NR4A2|OXR1|PBX3|PREX2|PRKN|PUM1|SLITRK6|SNCA|TSC1|VPS13A	Cer	Neuronal IPC	GOBP
GOBP_AEROBIC_RESPIRATION	5.55858e-28	2.24134e-25	1.37274	-0.69748	-2.71146	177	ARL2|ATP5F1A|ATP5F1B|ATP5F1C|ATP5F1E|ATP5IF1|ATP5ME|ATP5MF|ATP5MG|ATP5PB|ATP5PD|ATP5PF|ATP5PO|BID|BLOC1S1|CCNB1|CHCHD2|COA6|COL6A1|COX4I1|COX5A|COX5B|COX6A1|COX6B1|COX6C|COX7A2|COX7B|COX7C|CSKMT|CYC1|CYCS|DGUOK|DNAJC15|DNAJC30|GHITM|IDH2|IDH3B|IDH3G|MDH2|MT-ND1|MT-ND2|MT-ND3|MT-ND4L|MT-ND6|NDUFA1|NDUFA11|NDUFA12|NDUFA13|NDUFA2|NDUFA4|NDUFA5|NDUFA6|NDUFA7|NDUFA8|NDUFAB1|NDUFB1|NDUFB10|NDUFB11|NDUFB2|NDUFB4|NDUFB6|NDUFB7|NDUFB8|NDUFB9|NDUFC1|NDUFC2|NDUFS2|NDUFS3|NDUFS5|NDUFS6|NDUFS8|NDUFV1|NOP53|PANK2|PARK7|PDHA1|PINK1|PPIF|RHOA|SDHAF2|STOML2|SUCLG1|SURF1|TMEM135|UQCC2|UQCC3|UQCR10|UQCR11|UQCRB|UQCRFS1|UQCRH|UQCRQ|VCP	Cer	Neuronal IPC	GOBP
GOBP_AGGREPHAGY	0.814479	0.915807	0.0146059	-0.288491	-0.737003	16	ATG4D|BAG3|KAT5|SQSTM1	Cer	Neuronal IPC	GOBP
GOBP_ALCOHOL_BIOSYNTHETIC_PROCESS	0.464925	0.693288	0.0189699	-0.270361	-1.00006	114	ABCG1|ACAA2|APOA1|APOB|APOE|C7orf50|CYB5R3|IMPA2|ISYNA1|KPNB1|LPCAT3|PARK7|PCBD1|PGP|PLCG2|PMVK|PRKACA|PTS|QDPR|SRD5A3|SREBF1	Cer	Neuronal IPC	GOBP
GOBP_ALCOHOL_CATABOLIC_PROCESS	0.573548	0.76047	0.0190971	-0.332643	-0.92737	23	AKR1D1|ALDH1B1|ALDH2|APOE|NUDT3|SNX17|SRD5A3|SULT1A1|TKFC|TPI1	Cer	Neuronal IPC	GOBP
GOBP_ALCOHOL_METABOLIC_PROCESS	0.51509	0.729019	0.0156615	-0.244074	-0.982864	264	ABCA1|ABCG1|ACAA2|ACADVL|AKR1A1|AKR1B1|AKR7A2|ALDH2|APOA1|APOA2|APOA4|APOB|APOC1|APOE|ASAH1|C7orf50|CYB5R3|DAB2|DGAT1|DHFR|DHRS4|DOLK|DPM2|FECH|G6PD|GALK1|GDE1|GNB3|GOT1|HDLBP|IDH2|IDH3B|IDH3G|IMPA1|IMPA2|ISYNA1|KPNB1|LBR|LDLRAP1|LPCAT3|NFE2L1|NUDT10|NUDT3|PARK7|PCBD1|PCK2|PGP|PIP4P1|PLCG2|PMVK|PNPLA4|PRKACA|PTS|QDPR|RBP4|RDH14|SLC5A3|SNX17|SRD5A3|SREBF1|TKFC|TSKU	Cer	Neuronal IPC	GOBP
GOBP_ALDEHYDE_BIOSYNTHETIC_PROCESS	0.597747	0.77617	0.0192049	-0.357409	-0.899485	15	DAB2|PDXK|SLC25A10|TKT|TPI1	Cer	Neuronal IPC	GOBP
GOBP_ALDEHYDE_METABOLIC_PROCESS	0.00375888	0.0345341	0.279866	-0.48759	-1.64052	60	ADH5|AKR1A1|AKR7A2|ALDH2|ALDH9A1|BCO2|DAB2|DHRS4|DHRS4L2|ESD|GLO1|GRHPR|HAGH|HYI|IDH2|PARK7|PDXK|PDXP|RBP4|SLC25A10|TALDO1|TKFC|TKT	Cer	Neuronal IPC	GOBP
GOBP_ALDITOL_METABOLIC_PROCESS	0.632586	0.795996	0.0182902	-0.340957	-0.871034	16	COQ2|DGAT2|FKRP|GALK1|GOT1|PCK2|PGP|TKFC|TPI1	Cer	Neuronal IPC	GOBP
GOBP_ALPHA_AMINO_ACID_BIOSYNTHETIC_PROCESS	0.000639411	0.0090997	0.477271	-0.574852	-1.81632	42	ADI1|CAD|GLUD1|GOT2|MTHFD1|PARK7|PCBD1|PHGDH|PLOD3|PSAT1|PSPH|PYCR1|SEPHS1|SEPHS2	Cer	Neuronal IPC	GOBP
GOBP_ALPHA_AMINO_ACID_METABOLIC_PROCESS	0.0242683	0.120245	0.101377	-0.360678	-1.37516	147	ADI1|ARG2|ATF4|BLMH|CAD|DDAH2|EGLN2|GCLM|GCSH|GLUD1|GOT2|GSTZ1|HSD17B10|ICMT|MPST|MTHFD1|ODC1|P4HB|PARK7|PCBD1|PHGDH|PSAT1|PSPH|PYCR1|QDPR|SEPHS1|SEPHS2|SMS|UCP2	Cer	Neuronal IPC	GOBP
GOBP_ALPHA_BETA_T_CELL_ACTIVATION	0.621088	0.788915	0.0374962	0.215478	0.943441	118	AP3B1|ATF2|BCL11B|BCL2|BCL6|BRAF|CBFB|CBLB|EP300|ITCH|ITPKB|JAK2|JAK3|LOXL3|MALT1|OPA1|PRKCQ|RC3H2|RORA|RUNX1|SH3RF1|STAT3|TGFBR2|TOX|TWSG1|ZBTB16	Cer	Neuronal IPC	GOBP
GOBP_ALPHA_BETA_T_CELL_DIFFERENTIATION	0.158241	0.38919	0.0721461	0.280903	1.16885	85	AP3B1|ATF2|BCL11B|BCL2|BCL6|BRAF|CBFB|EP300|ITPKB|JAK3|LOXL3|MALT1|OPA1|RC3H1|RC3H2|RORA|RUNX1|SH3RF1|STAT3|TGFBR2|TOX|ZBTB16	Cer	Neuronal IPC	GOBP
GOBP_ALPHA_BETA_T_CELL_PROLIFERATION	0.484519	0.708012	0.0314718	0.303145	0.970037	25	CBLB|ITCH|JAK2|PRKCQ|SH3RF1|TGFBR2|TWSG1	Cer	Neuronal IPC	GOBP
GOBP_ALTERNATIVE_MRNA_SPLICING_VIA_SPLICEOSOME	1.39421e-05	0.00040812	0.593325	-0.552252	-1.92414	74	ARGLU1|BCAS2|DDX5|DHX9|HNRNPA1|HNRNPM|HNRNPU|HNRNPUL1|HNRNPUL2|KHDRBS1|MAGOH|NCBP1|NCBP2|PQBP1|PTBP1|PUF60|RBM15B|RBM17|RBM4|RBM8A|RBMX|RNPS1|SAP18|SCNM1|SFPQ|SLU7|SRSF1|SRSF2|SRSF6|SRSF8|SRSF9|STRAP|THRAP3|TRA2B	Cer	Neuronal IPC	GOBP
GOBP_AMEBOIDAL_TYPE_CELL_MIGRATION	0.891964	0.957673	0.00780645	-0.204043	-0.810505	223	AKAP12|AKT1|APPL1|AQP1|ARF6|C1QBP|CALR|CAP1|CD63|CDC42|CENPV|CFL1|FN1|HYAL2|ILK|ITGB1|JUN|LAMTOR2|MMP2|PDLIM1|PFN2|PLCG2|RAB25|RAC1|RIC8A|RTN4|SNAI2|TIMP1|ZFAND5	Cer	Neuronal IPC	GOBP
GOBP_AMELOGENESIS	0.925613	0.974202	0.0128236	-0.248901	-0.626403	15	FAM20C|PERP|RELT|ROGDI|SLC4A2|TCIRG1|TGFB1	Cer	Neuronal IPC	GOBP
GOBP_AMIDE_BIOSYNTHETIC_PROCESS	0.859724	0.941726	0.0328429	0.19145	0.862365	138	ACACB|ACSS2|AGK|B4GALT6|CBR4|CERS4|DIP2A|ELOVL5|ELOVL6|PAM|PANK3|PANK4|PDHX|PDK3|PRKAA1|PRKCD|SAMD8|SGMS1|SLC1A1|SNCA|ST3GAL3|ST6GALNAC3|UGCG	Cer	Neuronal IPC	GOBP
GOBP_AMIDE_METABOLIC_PROCESS	0.539647	0.742218	0.0144028	-0.237569	-0.978781	370	AAAS|AASDHPPT|ABCG1|ABHD4|ACLY|ACOT7|ACOT9|ACSL3|ADA|APOA1|APOE|ARG2|ARL6IP5|ASAH1|ATF4|B4GALT3|BACE1|BECN1|BIN1|BLOC1S6|CASP3|CCN1|CERK|CHAC2|CLU|CTSZ|DGAT1|DHFR|DLST|DNPH1|EFNA1|FASN|G6PD|GBA2|GCDH|GCLM|GLA|GLO1|GLRX2|GNPDA1|GPAM|GPAT4|GSK3A|GSTA1|GSTA2|GSTA4|GSTM3|GSTO1|GSTP1|GSTT2B|GSTZ1|HAGH|HTRA2|MLST8|MPC2|MTHFD1|MTHFD2|NAGK|NAGLU|NANS|NEU1|NFE2L1|NIT1|NT5C|NUDT8|ORMDL1|ORMDL2|ORMDL3|P4HB|PANK2|PAQR4|PCSK1|PDHA1|PDK2|PEMT|PIN1|PLA2G15|PM20D2|PMVK|PNP|PPCS|PSEN2|PSENEN|RELA|RTN4|SLC25A15|SLC30A8|SLC7A11|SMPD1|SOD1|SPHK2|ST6GALNAC4|ST6GALNAC6|SUCLA2|SUCLG1|TECR|TMED10|TNFRSF1A|VAPA|YIPF5	Cer	Neuronal IPC	GOBP
GOBP_AMIDE_TRANSPORT	0.185789	0.421657	0.0327103	-0.28656	-1.14348	232	ABCA1|AIMP1|AQP1|BAD|DYNLL1|ENY2|FAM3A|FGA|FGB|FGG|FKBP1B|GAL|GLUD1|GNAS|LRRC8A|MIDN|MPC2|ORAI1|PARK7|PHPT1|PIM3|PLTP|PRKACA|PSMD9|RAB11B|RAC1|RBP4|SIRT6|SLC25A39|SOX4|SREBF1|SRI|TARDBP|UCP2|UQCC2	Cer	Neuronal IPC	GOBP
GOBP_AMINE_BIOSYNTHETIC_PROCESS	0.00516187	0.0436653	0.407018	-0.592203	-1.73798	29	AMD1|NT5DC2|OAZ1|ODC1|PARK7|SAT1|SAT2|SMS|SRM|VPS35	Cer	Neuronal IPC	GOBP
GOBP_AMINE_CATABOLIC_PROCESS	0.976302	0.992715	0.0186314	0.194153	0.565382	18	ATP2B4|MOXD1	Cer	Neuronal IPC	GOBP
GOBP_AMINE_METABOLIC_PROCESS	0.314655	0.55947	0.0259327	-0.309703	-1.08985	79	AMD1|NPY|NT5DC2|OAZ1|ODC1|PARK7|SAT1|SAT2|SMS|SRM|VPS35	Cer	Neuronal IPC	GOBP
GOBP_AMINE_TRANSPORT	0.643461	0.804428	0.0297543	0.240093	0.906974	52	ABAT|FLVCR1|GABBR1|PRKG1|PRKN|PSEN1|RAB3GAP1|SNCA	Cer	Neuronal IPC	GOBP
GOBP_AMINOGLYCAN_BIOSYNTHETIC_PROCESS	0.553177	0.746831	0.0321116	0.260568	0.946405	44	CEMIP|EXT2|HEXA|HS3ST3B1|NFKB1|PXYLP1|SLC35B2|XYLT1|XYLT2	Cer	Neuronal IPC	GOBP
GOBP_AMINOGLYCAN_CATABOLIC_PROCESS	0.53099	0.73602	0.0285115	0.3251	0.946704	18	CEMIP|CEMIP2|HEXA	Cer	Neuronal IPC	GOBP
GOBP_AMINOGLYCAN_METABOLIC_PROCESS	0.882441	0.952978	0.0259831	0.198039	0.796637	69	CEMIP|CEMIP2|EXT2|HEXA|HS3ST3B1|NFKB1|PXYLP1|SLC35B2|XYLT1|XYLT2	Cer	Neuronal IPC	GOBP
GOBP_AMINO_ACID_ACTIVATION	0.696401	0.84144	0.015987	-0.294481	-0.841514	26	DALRD3|DARS2|EARS2|FARSA|FARSB|HARS2|IARS2|LRRC47|SARS2|YARS2	Cer	Neuronal IPC	GOBP
GOBP_AMINO_ACID_BETAINE_METABOLIC_PROCESS	0.932199	0.975953	0.0189454	0.22532	0.636479	16	CROT|TMLHE	Cer	Neuronal IPC	GOBP
GOBP_AMINO_ACID_BIOSYNTHETIC_PROCESS	0.00270569	0.0264405	0.431708	-0.517441	-1.69791	52	ADI1|CAD|GLUD1|GOT2|MTHFD1|PARK7|PCBD1|PHGDH|PLOD3|PSAT1|PSPH|PYCR1|SEPHS1|SEPHS2	Cer	Neuronal IPC	GOBP
GOBP_AMINO_ACID_CATABOLIC_PROCESS	0.389185	0.635168	0.0445415	0.246128	1.02163	84	AASS|ABAT|ARHGAP11B|ATP2B4|AUH|BCKDHB|CARNMT1|GLS|HIBADH|HIBCH|KYAT1|KYAT3|MCCC1	Cer	Neuronal IPC	GOBP
GOBP_AMINO_ACID_IMPORT_ACROSS_PLASMA_MEMBRANE	0.0697126	0.241507	0.0647834	-0.444828	-1.3783	38	ARL6IP1|ARL6IP5|ITGB1|RGS4|SEPTIN2|SLC1A5|SLC38A2|SLC3A2|SLC6A9|SLC7A1|SLC7A11|SLC7A5|SLC7A8	Cer	Neuronal IPC	GOBP
GOBP_AMINO_ACID_METABOLIC_PROCESS	0.0663093	0.235226	0.0587625	-0.319071	-1.25718	203	ADI1|ARG2|ATF4|BLMH|CAD|DDAH2|ECHS1|EGLN2|ETFB|FARSA|GCLM|GCSH|GLUD1|GOT2|GSTZ1|HSD17B10|ICMT|LRRC47|MPST|MTHFD1|ODC1|P4HB|PARK7|PCBD1|PEPD|PHGDH|PSAT1|PSPH|PTS|PYCR1|QDPR|SEPHS1|SEPHS2|SMS|UCP2	Cer	Neuronal IPC	GOBP
GOBP_AMINO_ACID_TRANSMEMBRANE_TRANSPORT	0.712943	0.851875	0.0135603	-0.247709	-0.866327	76	ARL6IP1|ARL6IP5|ITGB1|LRRC8A|MFSD12|RGS4|SEPTIN2|SLC1A5|SLC25A15|SLC25A22|SLC25A38|SLC38A2|SLC3A2|SLC6A9|SLC7A1|SLC7A11|SLC7A5|SLC7A8|TMEM44|UCP2	Cer	Neuronal IPC	GOBP
GOBP_AMINO_ACID_TRANSPORT	0.260057	0.504427	0.060237	0.245007	1.07563	119	ABAT|CACNB4|DTNBP1|EPM2A|GABBR1|GRM7|KCNK1|LRP5|LRRC8B|LRRC8C|LRRC8D|NF1|PRKG1|PSEN1|RAB3GAP1|SFXN1|SLC16A10|SLC16A2|SLC1A1|SLC25A12|SLC25A18|SLC25A26|SLC36A4|SLC38A9|SLC6A15|SLC7A6|SNCA|VPS54	Cer	Neuronal IPC	GOBP
GOBP_AMINO_SUGAR_METABOLIC_PROCESS	0.870398	0.947129	0.0122382	-0.241163	-0.733818	35	CHST1|CHST2|GNPDA1|GNPNAT1|MGAT1|NAGK|NANS	Cer	Neuronal IPC	GOBP
GOBP_AMMONIUM_ION_METABOLIC_PROCESS	0.502206	0.721015	0.0294583	0.336596	0.964601	17	BCHE|BTBD9|RNF180	Cer	Neuronal IPC	GOBP
GOBP_AMP_METABOLIC_PROCESS	0.300065	0.54474	0.0302961	-0.431635	-1.13812	18	ADA|ADSL|AK1|APRT|ATIC|GART|PAICS	Cer	Neuronal IPC	GOBP
GOBP_AMYLOID_BETA_CLEARANCE	0.143439	0.36634	0.0633877	0.377052	1.26299	30	CD36|HMGCR|IGF1R|INSR|LDLR|LRP1|PICALM|RAB5A|SREBF2	Cer	Neuronal IPC	GOBP
GOBP_AMYLOID_BETA_FORMATION	0.183993	0.419416	0.0378508	-0.383007	-1.21514	43	ABCG1|APOA1|APOE|BACE1|BIN1|CASP3|CLU|GSK3A|PIN1|PSEN2|PSENEN|RELA|RTN4|TMED10	Cer	Neuronal IPC	GOBP
GOBP_AMYLOID_BETA_METABOLIC_PROCESS	0.311999	0.557207	0.0270275	-0.332087	-1.09779	54	ABCG1|APOA1|APOE|BACE1|BECN1|BIN1|CASP3|CLU|GSK3A|PIN1|PSEN2|PSENEN|RELA|RTN4|TMED10	Cer	Neuronal IPC	GOBP
GOBP_AMYLOID_FIBRIL_FORMATION	0.0893579	0.279552	0.0572815	-0.440806	-1.34733	36	APOE|BACE1|CLU|EMD|FKBP1A|FUS|GSN|PFDN1|PFDN2|PFDN5|PFDN6|SIAH2|TARDBP|VBP1	Cer	Neuronal IPC	GOBP
GOBP_AMYLOID_PRECURSOR_PROTEIN_CATABOLIC_PROCESS	0.222688	0.464713	0.0331614	-0.349216	-1.16279	56	ABCG1|APOA1|APOE|BACE1|BIN1|CASP3|CLU|FKBP1A|FLOT2|GSK3A|PIN1|PSEN2|PSENEN|RELA|RTN4|TMED10	Cer	Neuronal IPC	GOBP
GOBP_AMYLOID_PRECURSOR_PROTEIN_METABOLIC_PROCESS	0.151035	0.378787	0.0405518	-0.351454	-1.22292	73	ABCG1|APOA1|APOE|BACE1|BIN1|CASP3|CLU|FKBP1A|FLOT2|GSK3A|ITM2B|ITM2C|LDLRAP1|NAGLU|NECAB3|PAWR|PIN1|PSEN2|PSENEN|RELA|RTN4|TMED10	Cer	Neuronal IPC	GOBP
GOBP_ANAPHASE_PROMOTING_COMPLEX_DEPENDENT_CATABOLIC_PROCESS	0.741444	0.868809	0.0152515	-0.287604	-0.808902	24	ANAPC11|ANAPC16|UBE2S	Cer	Neuronal IPC	GOBP
GOBP_ANATOMICAL_STRUCTURE_ARRANGEMENT	0.206299	0.448095	0.0381615	-0.485001	-1.23902	16	HSPA5|RAC1	Cer	Neuronal IPC	GOBP
GOBP_ANATOMICAL_STRUCTURE_MATURATION	0.432866	0.671025	0.0548301	0.213957	1.00194	189	ABHD2|ADAMTS12|ADGRB3|ANKS1A|AXL|B4GALT6|BCL11A|BCL2|CATSPER2|CATSPERE|CBFB|CCDC39|DIAPH3|FARP2|FBXO41|FLVCR1|FOXO3|ID2|IFT80|IL15|KCNQ3|KIF14|NEMP1|NF1|NR4A2|NRCAM|NTN4|PTBP3|RB1|RBPJ|RECK|RERE|RFLNA|RFX3|RPS6KA2|RUNX2|RYR1|S1PR1|SCLT1|SLC26A3|SLC26A6|SPINK5|TGFB2|TRPC4AP|TUBB8|TUT4|TUT7|WASHC5|XYLT1|ZBTB16	Cer	Neuronal IPC	GOBP
GOBP_ANDROGEN_METABOLIC_PROCESS	0.958617	0.988801	0.0120108	-0.223665	-0.589752	18	CHST10|HSD17B10|SRD5A3	Cer	Neuronal IPC	GOBP
GOBP_ANDROGEN_RECEPTOR_SIGNALING_PATHWAY	0.285878	0.529853	0.0289491	-0.349645	-1.11939	45	DAXX|DDX5|FKBP4|FOXH1|PARK7|PRMT2|RHOA|RWDD1|SAFB|SMARCA4	Cer	Neuronal IPC	GOBP
GOBP_ANGIOGENESIS_INVOLVED_IN_WOUND_HEALING	0.121604	0.333143	0.0502863	-0.489015	-1.33667	21	B4GALT1|SRF|VEGFB|XBP1	Cer	Neuronal IPC	GOBP
GOBP_ANGIOTENSIN_ACTIVATED_SIGNALING_PATHWAY	0.657993	0.813857	0.0175032	-0.328749	-0.855002	17	RAC1	Cer	Neuronal IPC	GOBP
GOBP_ANIMAL_ORGAN_FORMATION	0.998047	1	0.00909672	-0.158947	-0.530887	57	CITED2|EMP2|FOXH1|GATA6|HAND2|HES1|MAP2K2|MAPK3|PIM1|SMARCD3|SOX17|SPRY1	Cer	Neuronal IPC	GOBP
GOBP_ANIMAL_ORGAN_MATURATION	0.936402	0.978463	0.0202972	0.209487	0.670338	25	ADAMTS12|IFT80|RFLNA|RYR1|XYLT1|ZBTB16	Cer	Neuronal IPC	GOBP
GOBP_ANIMAL_ORGAN_REGENERATION	0.00479791	0.0412597	0.252644	-0.52401	-1.65568	42	ATIC|AURKA|CAD|CCNA2|CEBPB|CSNK2A2|EZH2|GSTP1|GUCD1|LCP1|PRMT5|RPS15|SLC7A5|SRSF1|SRSF5|TOP1|UCP2|VTN	Cer	Neuronal IPC	GOBP
GOBP_ANOIKIS	0.327529	0.574759	0.0274655	-0.367463	-1.09798	32	AKT1|BRMS1|E2F1|ITGB1|MCL1|MYBBP1A|SNAI2|STK11|TLE5	Cer	Neuronal IPC	GOBP
GOBP_ANTERIOR_POSTERIOR_AXIS_SPECIFICATION	0.722412	0.857864	0.0262233	0.244716	0.861637	38	EPB41L5|FRS2|PGAP1|RNF2|TASOR	Cer	Neuronal IPC	GOBP
GOBP_ANTERIOR_POSTERIOR_PATTERN_SPECIFICATION	0.511905	0.726516	0.0470476	0.214534	0.982811	160	ABI1|ACVR2A|ATM|BMPR1A|BPTF|EMX2|EP300|EPB41L5|FRS2|HIPK1|HIPK2|LRP5|MIB1|MLLT3|OFD1|PALB2|PBX1|PGAP1|PPP2R3A|PSEN1|RBPJ|RNF2|SMAD2|TASOR|VANGL2|ZEB2	Cer	Neuronal IPC	GOBP
GOBP_ANTEROGRADE_AXONAL_TRANSPORT	0.629528	0.793884	0.0163473	-0.280511	-0.901196	46	AP3D1|AP3M1|ARL8A|BLOC1S1|BLOC1S2|BLOC1S3|BLOC1S4|BLOC1S6|FEZ1|HSPB1|KIF1A|KIF1C|KIF5B|SNAPIN|SOD1	Cer	Neuronal IPC	GOBP
GOBP_ANTIBACTERIAL_HUMORAL_RESPONSE	0.0684843	0.239431	0.0687741	-0.547496	-1.44361	18	ADM|B2M|FAU|FGA|FGB|HLA-A|HLA-E|NPY|PLA2G6|RPL39|SPON2|TF|WFDC2	Cer	Neuronal IPC	GOBP
GOBP_ANTIGEN_PROCESSING_AND_PRESENTATION	0.729274	0.860942	0.0137686	-0.253626	-0.849506	58	AP3D1|CALR|CTSD|HLA-A|HLA-C|PDIA3|PSME1|PYCARD|RAB32|RAB34|RAB35|RAB4A|YTHDF1	Cer	Neuronal IPC	GOBP
GOBP_ANTIGEN_PROCESSING_AND_PRESENTATION_OF_EXOGENOUS_ANTIGEN	0.816355	0.917198	0.0222255	0.243887	0.775284	24	AP3B1|HLA-DMA|MFSD6|PIKFYVE	Cer	Neuronal IPC	GOBP
GOBP_ANTIGEN_PROCESSING_AND_PRESENTATION_OF_EXOGENOUS_PEPTIDE_ANTIGEN	0.914797	0.970418	0.0199915	0.226099	0.690175	21	HLA-DMA|MFSD6|PIKFYVE	Cer	Neuronal IPC	GOBP
GOBP_ANTIGEN_PROCESSING_AND_PRESENTATION_OF_PEPTIDE_ANTIGEN	0.963097	0.98936	0.010836	-0.205231	-0.616736	33	CALR|CTSD|HLA-A|HLA-C|PDIA3|PYCARD	Cer	Neuronal IPC	GOBP
GOBP_ANTIGEN_PROCESSING_AND_PRESENTATION_OF_PEPTIDE_ANTIGEN_VIA_MHC_CLASS_I	0.812108	0.914692	0.0143023	-0.278876	-0.744728	19	CALR|HLA-A|HLA-C|PDIA3	Cer	Neuronal IPC	GOBP
GOBP_ANTIGEN_PROCESSING_AND_PRESENTATION_OF_PEPTIDE_OR_POLYSACCHARIDE_ANTIGEN_VIA_MHC_CLASS_II	0.949131	0.986085	0.0190026	0.218319	0.625648	17	ARL8B|HLA-DMA|PIKFYVE	Cer	Neuronal IPC	GOBP
GOBP_ANTIGEN_RECEPTOR_MEDIATED_SIGNALING_PATHWAY	0.321014	0.566064	0.0245273	-0.287974	-1.07938	125	BAX|CD81|CMTM3|CSK|DGKZ|EIF2B4|EZR|GPS2|HRAS|KHDRBS1|LGALS3|PHPT1|PLCG2|RPS3|SIVA1|STK11|STOML2	Cer	Neuronal IPC	GOBP
GOBP_ANTIMICROBIAL_HUMORAL_IMMUNE_RESPONSE_MEDIATED_BY_ANTIMICROBIAL_PEPTIDE	0.00144514	0.0165439	0.45506	-0.655297	-1.84306	24	FAM3A|FAU|GAPDH|HMGN2|LGALS3|NPY|ROMO1|RPL30|RPL39|RPS19	Cer	Neuronal IPC	GOBP
GOBP_ANTIMICROBIAL_HUMORAL_RESPONSE	0.00087843	0.0115084	0.477271	-0.579931	-1.81363	40	CXCL14|FAM3A|FAU|FGA|FGB|GAPDH|HLA-A|HMGN2|LGALS3|NPY|ROMO1|RPL30|RPL39|RPS19|SPON2|TOR2A|WFDC2	Cer	Neuronal IPC	GOBP
GOBP_ANTIVIRAL_INNATE_IMMUNE_RESPONSE	0.794689	0.905187	0.0128783	-0.248134	-0.803197	48	ATAD3A|DHX16|IFIT1|IRF3|MAVS|NMB|PDE12|PHB2|PRKRA|RELA|RNF135|RPSA|SMARCA5|TRIM65|UBL7|USP18	Cer	Neuronal IPC	GOBP
GOBP_AORTA_DEVELOPMENT	0.542602	0.742218	0.0340565	0.246793	0.956238	59	ADAMTS6|ADAMTS9|BMPR1A|CNTRL|EGR2|EYA1|JAG1|LRP1|MYLK|NOTCH1|PCDHA10|PDGFRB|PKD2|PROX1|RBPJ|ROBO2|SEC24B|SMAD6|SUFU|TGFB2|TGFBR2	Cer	Neuronal IPC	GOBP
GOBP_AORTA_MORPHOGENESIS	0.321293	0.566281	0.0409846	0.319149	1.07979	31	ADAMTS9|BMPR1A|EYA1|JAG1|LRP1|MYLK|NOTCH1|PDGFRB|PROX1|RBPJ|SEC24B|TGFB2|TGFBR2	Cer	Neuronal IPC	GOBP
GOBP_AORTIC_VALVE_MORPHOGENESIS	0.396386	0.641816	0.0370683	0.29809	1.02993	34	AXIN2|CDH11|ELN|JAG1|NOTCH1|RB1|ROBO2|ROCK1|ROCK2|SLIT2|SMAD2|SMAD6|TGFBR2	Cer	Neuronal IPC	GOBP
GOBP_APICAL_JUNCTION_ASSEMBLY	0.105336	0.304996	0.0504661	-0.384517	-1.28792	58	ARL2|CLDN15|CLDN3|CLDN7|OCEL1|PRKACA|RAB13|RAC1|RHOA|RHOC|RPS6|SNAI2|SRF|VCL|WDR1	Cer	Neuronal IPC	GOBP
GOBP_APICAL_PROTEIN_LOCALIZATION	0.470247	0.698823	0.0301362	0.353215	0.981332	15	ATP8B1|CELSR1|NCKAP1|SHROOM2|SHROOM3|VANGL2	Cer	Neuronal IPC	GOBP
GOBP_APOPTOTIC_CELL_CLEARANCE	0.506327	0.723104	0.0204621	-0.329734	-0.967694	29	BECN1|HMGB1|JMJD6|MFGE8|RAC1|TYRO3|XKR8	Cer	Neuronal IPC	GOBP
GOBP_APOPTOTIC_MITOCHONDRIAL_CHANGES	6.13681e-06	0.000202459	0.610527	-0.534498	-1.93912	97	ACAA2|AKT1|ATP5IF1|BAD|BAX|BBC3|BID|BLOC1S2|CHCHD10|CLU|FIS1|FMC1|FXN|GCLM|GGCT|GHITM|GSK3A|HSPD1|IER3|JTB|LMNA|MCL1|MLLT11|MOAP1|MUL1|PINK1|PLSCR3|PMAIP1|PPIF|PPP2CB|PRELID1|PSMD10|PYCARD|RHOT2|SIVA1|SLC25A4|SLC25A5|SLC25A6|SLC35F6|TIMM50|TRIAP1|VDAC2|VPS35|ZNF205	Cer	Neuronal IPC	GOBP
GOBP_APOPTOTIC_PROCESS_INVOLVED_IN_DEVELOPMENT	0.77387	0.891265	0.0139435	-0.264406	-0.800366	34	BAK1|BAX|CCN1|CHEK1|CRYAB|FOXC1|HAND2|SCRIB|SIX3|TNFRSF1A|XKR8|ZPR1	Cer	Neuronal IPC	GOBP
GOBP_APOPTOTIC_PROCESS_INVOLVED_IN_MORPHOGENESIS	0.272451	0.515911	0.0318273	-0.423497	-1.15758	21	BAK1|BAX|CCN1|CRYAB|FOXC1|HAND2|SCRIB|TNFRSF1A	Cer	Neuronal IPC	GOBP
GOBP_APPENDAGE_DEVELOPMENT	0.00175285	0.0191024	0.45506	0.318548	1.461	162	ATRX|BMPR1A|COL2A1|DYNC2H1|FGFR2|FLVCR1|FRAS1|FREM2|FZD6|GRHL2|IFT122|IFT140|IFT172|IFT80|INTU|KAT2B|KREMEN1|LARGE1|LMBR1|LNPK|LRP5|MAP3K20|MBNL1|NFIA|NIPBL|NOTCH2|PBX1|PSEN1|PTCH1|RARB|RC3H2|RECK|RSPO2|RUNX2|SMOC1|TBC1D32|TGFB2|TTBK2|VPS54|WDPCP|WDR19|ZBTB16|ZNF141	Cer	Neuronal IPC	GOBP
GOBP_APPENDAGE_MORPHOGENESIS	0.000391361	0.00625661	0.498493	0.354414	1.59082	135	ATRX|BMPR1A|COL2A1|DYNC2H1|FGFR2|FLVCR1|FRAS1|FREM2|FZD6|GRHL2|IFT122|IFT140|INTU|LARGE1|LMBR1|LNPK|LRP5|MAP3K20|MBNL1|NFIA|NIPBL|NOTCH2|PBX1|PSEN1|PTCH1|RARB|RECK|RSPO2|RUNX2|TBC1D32|TGFB2|TTBK2|VPS54|WDPCP|WDR19|ZBTB16|ZNF141	Cer	Neuronal IPC	GOBP
GOBP_ARACHIDONATE_METABOLIC_PROCESS	0.425819	0.665759	0.0240177	-0.381176	-1.03091	20	GPX4|MGST3	Cer	Neuronal IPC	GOBP
GOBP_ARF_PROTEIN_SIGNAL_TRANSDUCTION	0.0403587	0.16735	0.115932	0.514218	1.52464	19	ARFGEF1|ARFGEF2|ARFGEF3|CYTH1|GBF1|IQSEC1|IQSEC2|MAPRE2|PSD3	Cer	Neuronal IPC	GOBP
GOBP_ARGININE_METABOLIC_PROCESS	0.360972	0.609286	0.0268409	-0.405934	-1.08403	19	ARG2|ASL|CLN3|FAH|FH|OAT|ODC1|SLC7A7	Cer	Neuronal IPC	GOBP
GOBP_AROMATIC_AMINO_ACID_METABOLIC_PROCESS	0.0467818	0.185949	0.0823897	-0.522252	-1.46886	24	GSTZ1|PARK7|PCBD1|QDPR	Cer	Neuronal IPC	GOBP
GOBP_ARP2_3_COMPLEX_MEDIATED_ACTIN_NUCLEATION	0.014202	0.0847685	0.146152	-0.499433	-1.56189	40	ACTR2|ACTR3|ARF1|ARFIP2|ARPC1A|ARPC1B|ARPC2|ARPC3|ARPC4|ARPC5|ARPC5L|BRK1|CORO1B|GMFB|PICK1|RNH1|TRIM27|WASF2|WASHC2A	Cer	Neuronal IPC	GOBP
GOBP_ARTERY_DEVELOPMENT	0.907146	0.967107	0.00945758	-0.209734	-0.759757	96	AP2B1|APOB|APOE|CITED2|DDIT3|EFEMP2|FOXH1|HAND2|HES1|HEY1|LOXL1|MDK|NAGLU|RTN4|SNX17|SOX4|SRF|STRA6	Cer	Neuronal IPC	GOBP
GOBP_ARTERY_MORPHOGENESIS	0.588775	0.771443	0.0330012	0.236164	0.936809	65	AKT3|ARID2|BMPR1A|LDLR|LRP1|NF1|NFATC3|PKD2|RBPJ|SEC24B|TGFBR2	Cer	Neuronal IPC	GOBP
GOBP_ASPARTATE_FAMILY_AMINO_ACID_METABOLIC_PROCESS	0.126311	0.339916	0.0483196	-0.456125	-1.31594	27	ADI1|ATF4|DLST|ENOPH1|GOT1|GOT2|MTHFD1|NIT2|PHGDH|PLOD3|SMS	Cer	Neuronal IPC	GOBP
GOBP_ASPARTATE_TRANSMEMBRANE_TRANSPORT	0.452514	0.68401	0.0309871	0.353353	0.998143	16	LRRC8B|LRRC8C|LRRC8D|SLC1A1|SLC25A12|SLC25A18	Cer	Neuronal IPC	GOBP
GOBP_ASSOCIATIVE_LEARNING	0.721229	0.857668	0.0302359	0.219509	0.887666	72	ABCA7|ABL1|ATXN1|BRAF|CLSTN2|CREB1|DDHD2|DEAF1|GRIA1|HMGCR|KIT|KMT2A|LGMN|MECP2|MEIS2|NF1|PDE1B|PDE8B|PIANP|PIAS1|PLN|RGS14|SLC1A1|SNAP25|SYNGAP1|TAFA2|TANC1|TSC1	Cer	Neuronal IPC	GOBP
GOBP_ASTROCYTE_DEVELOPMENT	0.132733	0.349304	0.0648554	0.3993	1.29063	26	CDK6|LDLR|LRP1|NF1|PLP1|PSEN1|ZEB2	Cer	Neuronal IPC	GOBP
GOBP_ASTROCYTE_DIFFERENTIATION	0.00623624	0.0502918	0.35482	0.398959	1.58258	65	CDK6|CUL4B|LARGE1|LDLR|LRP1|MAP2K1|MFSD8|NF1|NTRK3|PLP1|PLPP3|PSEN1|QKI|STAT3|TTC21B|VPS54|ZEB2	Cer	Neuronal IPC	GOBP
GOBP_ASYMMETRIC_CELL_DIVISION	0.839662	0.930799	0.0139351	-0.274395	-0.723512	18	ACTR2|ACTR3|ING2	Cer	Neuronal IPC	GOBP
GOBP_ATP_BIOSYNTHETIC_PROCESS	1.19445e-17	2.06413e-15	1.08644	-0.718697	-2.59756	95	ATP5F1A|ATP5F1B|ATP5F1C|ATP5F1E|ATP5IF1|ATP5MC1|ATP5MC3|ATP5ME|ATP5MF|ATP5MG|ATP5PB|ATP5PD|ATP5PF|ATP5PO|ATP6V0C|DNAJC30|FAM3A|MT-ND1|MT-ND3|MT-ND4L|MT-ND6|NDUFA1|NDUFA11|NDUFA12|NDUFA13|NDUFA2|NDUFA5|NDUFA6|NDUFA7|NDUFA8|NDUFAB1|NDUFB1|NDUFB10|NDUFB11|NDUFB2|NDUFB4|NDUFB6|NDUFB7|NDUFB8|NDUFB9|NDUFC1|NDUFC2|NDUFS2|NDUFS3|NDUFS5|NDUFS6|NDUFS8|NDUFV1|PARP1|PINK1|STOML2|TMSB4X|UQCC3|VCP	Cer	Neuronal IPC	GOBP
GOBP_ATP_METABOLIC_PROCESS	2.86567e-12	2.81068e-10	0.898671	-0.543906	-2.13939	199	AK1|ARL2|ATP5F1A|ATP5F1B|ATP5F1C|ATP5F1E|ATP5IF1|ATP5MC1|ATP5MC3|ATP5ME|ATP5MF|ATP5MG|ATP5PB|ATP5PD|ATP5PF|ATP5PO|ATP6V0C|BAD|COL6A1|DNAJC30|EIF6|FAM3A|FIS1|GAPDH|HSPA8|JMJD8|MT-ND1|MT-ND3|MT-ND4L|MT-ND6|NDUFA1|NDUFA11|NDUFA12|NDUFA13|NDUFA2|NDUFA5|NDUFA6|NDUFA7|NDUFA8|NDUFAB1|NDUFB1|NDUFB10|NDUFB11|NDUFB2|NDUFB4|NDUFB6|NDUFB7|NDUFB8|NDUFB9|NDUFC1|NDUFC2|NDUFS2|NDUFS3|NDUFS5|NDUFS6|NDUFS8|NDUFV1|PARP1|PINK1|PPP2CA|PRKACA|SIRT6|STOML2|TMSB4X|UCHL1|UCP2|UQCC3|VCP	Cer	Neuronal IPC	GOBP
GOBP_ATP_SYNTHESIS_COUPLED_ELECTRON_TRANSPORT	2.17078e-20	5.6117e-18	1.16907	-0.745303	-2.68127	91	BID|CCNB1|CHCHD2|COA6|COX4I1|COX5A|COX5B|COX6A1|COX6B1|COX6C|COX7A2|COX7B|COX7C|CYC1|CYCS|DGUOK|DNAJC15|GHITM|MT-ND1|MT-ND2|MT-ND3|MT-ND4L|MT-ND6|NDUFA1|NDUFA11|NDUFA12|NDUFA2|NDUFA4|NDUFA5|NDUFA6|NDUFA7|NDUFA8|NDUFAB1|NDUFB1|NDUFB10|NDUFB2|NDUFB4|NDUFB6|NDUFB7|NDUFB8|NDUFB9|NDUFC1|NDUFC2|NDUFS2|NDUFS3|NDUFS5|NDUFS6|NDUFS8|NDUFV1|PARK7|PINK1|SDHAF2|UQCC3|UQCR10|UQCR11|UQCRB|UQCRFS1|UQCRH|UQCRQ	Cer	Neuronal IPC	GOBP
GOBP_ATP_TRANSPORT	0.32505	0.570685	0.0292059	-0.445819	-1.12198	15	SLC25A24|SLC25A4|SLC25A5|SLC25A6|SLC35B1	Cer	Neuronal IPC	GOBP
GOBP_ATRIAL_CARDIAC_MUSCLE_TISSUE_DEVELOPMENT	0.998012	1	0.0117224	-0.165789	-0.417238	15	BMP4|EDNRA|GATA6|ISL1|MESP1|PITX2|TBX3	Cer	Neuronal IPC	GOBP
GOBP_ATRIAL_SEPTUM_DEVELOPMENT	0.429438	0.669142	0.0327223	0.341973	1.01394	19	ACVR1|BMPR2|MDM4|NOTCH2|NPHP3|NSD2|TGFB2	Cer	Neuronal IPC	GOBP
GOBP_ATRIOVENTRICULAR_VALVE_DEVELOPMENT	0.861798	0.943291	0.0222415	0.225766	0.756235	30	ACVR1|AXIN2|BMPR1A|BMPR2|MDM2|MDM4|NOTCH1|SMAD6|TGFB2|TGFBR2	Cer	Neuronal IPC	GOBP
GOBP_ATTACHMENT_OF_MITOTIC_SPINDLE_MICROTUBULES_TO_KINETOCHORE	0.00698107	0.0534953	0.215783	-0.588313	-1.68117	26	AURKB|BECN1|BIRC5|BOD1|CDCA8|CDT1|HNRNPU|KAT5|MAPRE1|MIS12|SKA1	Cer	Neuronal IPC	GOBP
GOBP_ATTACHMENT_OF_SPINDLE_MICROTUBULES_TO_KINETOCHORE	0.00322264	0.0306955	0.303779	-0.498656	-1.65472	55	AURKB|BECN1|BIRC5|BOD1|BUB3|CCNB1|CDC42|CDCA8|CDT1|HNRNPU|KAT5|MAPRE1|MIS12|PMF1|SGO1|SKA1|TEX14|ZWILCH	Cer	Neuronal IPC	GOBP
GOBP_AUDITORY_RECEPTOR_CELL_DEVELOPMENT	0.379416	0.628652	0.0259399	-0.39453	-1.06702	20	RAC1|SOD1	Cer	Neuronal IPC	GOBP
GOBP_AUDITORY_RECEPTOR_CELL_MORPHOGENESIS	0.345096	0.592971	0.0281306	-0.438343	-1.10317	15	RAC1|SOD1	Cer	Neuronal IPC	GOBP
GOBP_AUTONOMIC_NERVOUS_SYSTEM_DEVELOPMENT	0.850482	0.935839	0.0235106	0.222023	0.781736	38	ACKR3|ADARB1|ASCL1|EDNRB|EGR2|FZD3|NAV2|NF1|SEMA3F|SOX11|TP63|VCAM1	Cer	Neuronal IPC	GOBP
GOBP_AUTOPHAGOSOME_LYSOSOME_FUSION	0.535043	0.739121	0.0279275	0.332272	0.938593	16	ARL8B|C9orf72|DIAPH3|PIP4K2A|STX17|VPS39|ZNRF2	Cer	Neuronal IPC	GOBP
GOBP_AUTOPHAGOSOME_MATURATION	0.00494777	0.0424178	0.241698	-0.478618	-1.63079	65	BECN1|CALCOCO2|CALM1|CHMP1A|CHMP1B|CHMP2A|CHMP2B|CHMP4A|CHMP4B|CHMP5|CHMP7|ELP6|GABARAP|GABARAPL1|GABARAPL2|MAP1LC3A|MAP1LC3B|PHF23|SNAP29|SNAPIN|TSG101|VAMP8|VCP|VPS4A|VTI1B|WIPI2	Cer	Neuronal IPC	GOBP
GOBP_AUTOPHAGOSOME_ORGANIZATION	0.618587	0.787596	0.0146644	-0.249304	-0.92954	121	AP4M1|ARFIP2|ATG101|ATG4D|BAG3|BECN1|CTSD|ELAVL1|EMC6|GABARAP|GABARAPL1|GABARAPL2|IFT20|IRGQ|MAP1LC3A|MAP1LC3B|NSFL1C|PHF23|PINK1|RAB1B|RETREG2|SH3GLB1|UBQLN2|WDR45|WDR45B|WIPI2	Cer	Neuronal IPC	GOBP
GOBP_AUTOPHAGY_OF_MITOCHONDRION	0.00878869	0.0625376	0.173713	-0.409057	-1.50596	108	ARFIP2|ATG4D|ATP5IF1|BECN1|CAMKK2|CDC37|CISD2|CSNK2A2|EIF2AK1|EIF2S1|FKBP8|FUNDC2|GABARAP|GABARAPL1|GABARAPL2|GSK3A|HAX1|HTRA2|MAP1LC3A|MAP1LC3B|MUL1|NIPSNAP1|NIPSNAP3A|PARK7|PINK1|RBX1|SLC25A4|SLC25A5|SPATA33|SQSTM1|SREBF1|STUB1|TIMM23|TOMM7|TSPO|UBE2A|VDAC1|WDR45|WDR45B|WIPI2	Cer	Neuronal IPC	GOBP
GOBP_AUTOPHAGY_OF_PEROXISOME	0.438294	0.675588	0.031593	0.357319	1.00935	16	ATG2B|ATM|PIK3C3|PIK3R4|RB1CC1	Cer	Neuronal IPC	GOBP
GOBP_AXIS_ELONGATION	0.984416	0.997055	0.0110176	-0.192317	-0.545798	25	TRIM28	Cer	Neuronal IPC	GOBP
GOBP_AXIS_SPECIFICATION	0.212675	0.455205	0.0600035	0.278299	1.12541	72	ARL13B|BMPR1A|CXXC4|EPB41L5|FRS2|IFT172|PGAP1|RNF2|SMAD2|SMAD6|TASOR|TTC8	Cer	Neuronal IPC	GOBP
GOBP_AXONAL_FASCICULATION	0.615607	0.786376	0.018298	-0.329062	-0.889962	20	NDN|RTN4	Cer	Neuronal IPC	GOBP
GOBP_AXONAL_TRANSPORT	0.408308	0.651319	0.0221035	-0.302192	-1.03597	67	ACTR10|AP3D1|AP3M1|ARL8A|ARMCX3|BLOC1S1|BLOC1S2|BLOC1S3|BLOC1S4|BLOC1S6|DCTN1|DYNC1H1|FEZ1|HSBP1|HSPB1|KIF1A|KIF1C|KIF5B|SNAPIN|SOD1|TERF2|UCHL1	Cer	Neuronal IPC	GOBP
GOBP_AXONAL_TRANSPORT_OF_MITOCHONDRION	0.547217	0.743764	0.0205454	-0.371396	-0.934685	15	HSBP1|UCHL1	Cer	Neuronal IPC	GOBP
GOBP_AXONEMAL_DYNEIN_COMPLEX_ASSEMBLY	0.215011	0.457102	0.0487753	0.389079	1.18768	21	CCDC39|CCDC40|DNAAF3|DNAAF4|DNAH17|DNAH5|DNAH7|DNAI1|TTC12	Cer	Neuronal IPC	GOBP
GOBP_AXONEME_ASSEMBLY	0.00157879	0.0177381	0.45506	0.424238	1.68702	66	ARMC2|BBS2|CC2D2A|CCDC146|CFAP43|CFAP44|DNAH7|DNAI1|FBXO24|FSIP2|HYDIN|JHY|LRGUK|OFD1|SPAG16|SPAG17|TOGARAM1|TTC12|TTLL5	Cer	Neuronal IPC	GOBP
GOBP_AXON_DEVELOPMENT	0.00225875	0.0234644	0.431708	0.246503	1.2585	451	ABL1|ADAM17|ADARB1|ADNP|ANK3|APBB2|ARHGAP35|AUTS2|B4GALT6|BCL11A|BCL11B|BCL2|BMPR1B|BMPR2|BOC|BRAF|CAMSAP2|CD2AP|CDH11|CDH4|CDKL5|CERS2|CHL1|CLASP2|CNTNAP1|COBL|COL25A1|CREB1|CTNNA1|CTNNA2|CYFIP2|DCC|DIP2B|DISC1|DOCK7|DSCAML1|EFNA5|EGR2|EPHA3|EPHA5|EPHB1|EPHB2|ETV1|FGF13|FGFR2|FSTL4|FZD3|GLI2|GOLGA4|GPM6B|GRM7|GSK3B|JAK2|KALRN|KIF13B|KIF5A|KREMEN1|LMX1A|LRIG2|MACF1|MAP2K1|MAPK8IP3|MTR|MYCBP2|NCAM1|NCAM2|NELL2|NEO1|NFIB|NIN|NLGN3|NOTCH1|NOTCH2|NOVA2|NPTN|NR4A2|NRCAM|NRXN1|NRXN3|NTN4|NTRK3|NUMB|OPHN1|PAK1|PAK3|PARD3|PICALM|PLEKHG4B|PLP1|PLXNC1|POTEF|POU3F2|PPP3CB|PRKCA|PRKCQ|PRKG1|PSEN1|PTCH1|PTEN|PTK2|PTK7|PTPRF|PTPRJ|PTPRZ1|PUM2|RAB3A|RAPH1|ROBO2|SCN11A|SEMA3C|SEMA3D|SEMA3F|SEMA5B|SEMA6A|SLC25A46|SLC9A6|SLIT1|SLITRK4|SLITRK5|SLITRK6|SMURF1|SOS1|SPG11|STXBP1|SYNGAP1|SZT2|TBC1D24|TCTN1|TGFB2|TIAM1|TIAM2|TRAK1|TRIM46|TRIO|TSPAN2|TTC8|USP33|USP9X|VANGL2|ZDHHC17|ZEB2|ZFYVE27	Cer	Neuronal IPC	GOBP
GOBP_AXON_ENSHEATHMENT_IN_CENTRAL_NERVOUS_SYSTEM	0.0166183	0.0942096	0.181915	0.558477	1.65587	19	ABCA2|B4GALT6|CCDC39|CNTNAP1|GPM6B|ID4|MIOS|NCSTN|PLP1|PTEN|TENM4	Cer	Neuronal IPC	GOBP
GOBP_AXON_EXTENSION	0.560464	0.75108	0.0380746	0.224112	0.957568	101	AUTS2|BCL11A|CDH4|CDKL5|CLASP2|DIP2B|DISC1|GOLGA4|GSK3B|MACF1|NLGN3|NRCAM|NTRK3|PPP3CB|RAPH1|SEMA3F|SEMA5B|SLC9A6|SPG11|USP9X	Cer	Neuronal IPC	GOBP
GOBP_AXO_DENDRITIC_TRANSPORT	0.402855	0.647091	0.021791	-0.293164	-1.03775	82	ACTR10|AP3D1|AP3M1|ARL8A|ARMCX3|BLOC1S1|BLOC1S2|BLOC1S3|BLOC1S4|BLOC1S6|DCTN1|DYNC1H1|FEZ1|FLOT2|HNRNPU|HSBP1|HSPB1|KIF1A|KIF1C|KIF5B|KIFAP3|SFPQ|SNAPIN|SOD1|STAU1|TERF2|UCHL1	Cer	Neuronal IPC	GOBP
GOBP_BARBED_END_ACTIN_FILAMENT_CAPPING	0.172912	0.405235	0.0412797	-0.45749	-1.2633	22	CAPG|CAPZA1|CAPZB|CFL1|GSN|MTPN|TRIOBP|TWF2	Cer	Neuronal IPC	GOBP
GOBP_BASEMENT_MEMBRANE_ORGANIZATION	0.38825	0.63438	0.0381965	0.292591	1.0302	38	CLASP1|CLASP2|FKTN|LARGE1|NID1|NTN4	Cer	Neuronal IPC	GOBP
GOBP_BASE_EXCISION_REPAIR	0.0110268	0.0735654	0.164313	-0.486694	-1.5689	47	APEX1|FEN1|HMGA1|HMGB1|LIG3|MBD4|MPG|MUTYH|NTHL1|PARP1|PARP2|PRMT6|RPA2|RPA3|RPS3|SIRT6|SMUG1|TDG|UNG|XPA	Cer	Neuronal IPC	GOBP
GOBP_BASIC_AMINO_ACID_TRANSPORT	0.447582	0.682102	0.0233811	-0.383024	-1.00994	18	CLN3|SLC25A15|SLC3A2|SLC47A1|SLC7A1|SLC7A3|SLC7A5|SLC7A7|TMEM44	Cer	Neuronal IPC	GOBP
GOBP_BEHAVIORAL_RESPONSE_TO_PAIN	0.869735	0.946691	0.0134572	-0.265684	-0.690984	17	AKT1|TSPO|VWA1	Cer	Neuronal IPC	GOBP
GOBP_BENZENE_CONTAINING_COMPOUND_METABOLIC_PROCESS	0.477811	0.703439	0.0298414	0.351431	0.976376	15	EPHX2|GSTM4|KYAT1|KYAT3	Cer	Neuronal IPC	GOBP
GOBP_BICARBONATE_TRANSPORT	0.363459	0.611777	0.0372807	0.328479	1.0511	25	CYB5R4|CYB5RL|SLC26A3|SLC26A5|SLC26A6|SLC4A10	Cer	Neuronal IPC	GOBP
GOBP_BILE_ACID_BIOSYNTHETIC_PROCESS	0.166288	0.397927	0.0579035	0.379598	1.23752	27	CYP39A1|CYP46A1|CYP7B1|ERRFI1|FGF19|MALRD1|OSBPL1A|OSBPL2|OSBPL3|OSBPL6|OSBPL9|PROX1|SIRT1|SLC27A5|STARD4	Cer	Neuronal IPC	GOBP
GOBP_BILE_ACID_METABOLIC_PROCESS	0.679012	0.830671	0.026741	0.251715	0.880718	36	ATP8B1|CYP39A1|CYP46A1|CYP7B1|ERRFI1|FGF19|KIT|MALRD1|NPC1|OSBPL1A|OSBPL2|OSBPL3|OSBPL6|OSBPL9|PROX1|SIRT1|SLC27A5|STARD4	Cer	Neuronal IPC	GOBP
GOBP_BINDING_OF_SPERM_TO_ZONA_PELLUCIDA	9.26549e-05	0.00201344	0.538434	-0.769309	-2.0008	17	B4GALT1|CCT2|CCT3|CCT4|CCT5|CCT7|CCT8|SPA17|TCP1|VDAC2	Cer	Neuronal IPC	GOBP
GOBP_BIOLOGICAL_PROCESS_INVOLVED_IN_INTERACTION_WITH_HOST	0.000491232	0.00739566	0.477271	-0.448403	-1.68366	128	BSG|CD81|CHMP1A|CHMP1B|CHMP2A|CHMP2B|CHMP4A|CHMP4B|CHMP5|CHMP7|CTSB|CXADR|DYNLT1|FBLN1|GRK2|HMGB1|HSP90AB1|HSPD1|HYAL2|ITGB1|LAMP1|LGALS1|MYH9|P4HB|PPIA|PPID|RNASEK|RPSA|SIVA1|SLC1A5|SLC3A2|SLC52A2|TRIM11|TYRO3|VAMP8|VPS18|VPS4A|ZNF639	Cer	Neuronal IPC	GOBP
GOBP_BIOLOGICAL_PROCESS_INVOLVED_IN_INTRASPECIES_INTERACTION_BETWEEN_ORGANISMS	0.00559069	0.0462155	0.407018	0.448801	1.64961	46	ATXN1|BBS4|BRINP1|DLG4|EFR3B|GABRB3|GAREM2|GRPR|KCNQ1|NEGR1|NLGN2|NLGN3|NLGN4X|NRXN1|NRXN2|NRXN3|PCM1|PTCHD1|PTEN|RPTOR|SHANK2|SHANK3|VPS13A|VPS13B	Cer	Neuronal IPC	GOBP
GOBP_BIOLOGICAL_PROCESS_INVOLVED_IN_SYMBIOTIC_INTERACTION	1.69041e-05	0.000471883	0.57561	-0.469218	-1.78172	142	BSG|BST2|CD81|CHMP1A|CHMP1B|CHMP2A|CHMP2B|CHMP4A|CHMP4B|CHMP5|CHMP7|CTSB|CXADR|DYNLT1|FBLN1|FN1|GAPDH|GRK2|HMGB1|HSP90AB1|HSPD1|HYAL2|ITGB1|KPNA2|LAMP1|LGALS1|MYH9|P4HB|PPIA|PPID|RNASEK|ROMO1|RPSA|SIVA1|SLC1A5|SLC3A2|SLC52A2|TRIM11|TUSC2|TYRO3|VAMP8|VPS18|VPS4A|ZNF639	Cer	Neuronal IPC	GOBP
GOBP_BIOMINERAL_TISSUE_DEVELOPMENT	0.972435	0.992398	0.0297446	0.17466	0.777208	129	ACVR1|ACVR2A|ACVR2B|ADGRG6|ADGRV1|ANKH|ANO6|AXIN2|BCOR|BMP2K|BMPR1A|BMPR1B|BMPR2|CNNM4|EIF2AK3|FGFR2|GPM6B|HERC1|IFT80|ITGB6|LGR4|MEF2C|MINPP1|NOTCH1|P2RX7|PPARA|RFLNA|ROCK1|ROCK2|RSPO2|RUNX2|S1PR1|SLC20A2|SLC24A3|SLC8A1|SMPD3|STIM1|TMEM38B|TRPM4	Cer	Neuronal IPC	GOBP
GOBP_BLASTOCYST_DEVELOPMENT	0.000785326	0.0106341	0.477271	-0.451494	-1.66685	111	ACTL6A|ADA|ASF1B|BNIP2|BRCA2|BYSL|CAPN2|CCNB1IP1|CHEK1|CITED2|CMTM3|CNOT3|COPS2|CTR9|DAD1|EMG1|EOMES|FURIN|GINS1|GINS4|GRN|HAND1|HCFC1|JUNB|KLF4|MATR3|MED21|MFN2|NASP|NBN|NDUFA2|NEK2|NLE1|NODAL|NR5A2|PELO|PEMT|PHF6|PPP1CC|PRPF19|PSMC3|PSMC4|PTPN18|RBBP8|RPL13|RPL7L1|RRP7A|RTF1|RTN4|SALL4|SBDS|SF3B6|SKIL|SMARCB1|SOX17|SPECC1|SRF|STMN3|SUPT6H|TTLL4|WDR74|XAB2|ZNF830|ZPR1	Cer	Neuronal IPC	GOBP
GOBP_BLASTOCYST_FORMATION	0.0822914	0.265926	0.0589275	-0.42779	-1.35166	42	ACTL6A|ADA|BYSL|CCNB1IP1|CITED2|CNOT3|CTR9|EOMES|FURIN|HAND1|JUNB|MATR3|MFN2|NLE1|NODAL|NR5A2|PTPN18|RPL7L1|RRP7A|RTN4|SF3B6|SKIL|SOX17|SRF|SUPT6H|WDR74	Cer	Neuronal IPC	GOBP
GOBP_BLASTOCYST_GROWTH	0.0729167	0.248302	0.0655887	-0.506106	-1.41096	23	BRCA2|CHEK1|COPS2|CTR9|GINS4|GRN|NBN|PRPF19|RTF1|SBDS|ZNF830|ZPR1	Cer	Neuronal IPC	GOBP
GOBP_BLASTODERM_SEGMENTATION	0.799798	0.90823	0.0211695	0.275259	0.764748	15	FRS2|NCKAP1|PCSK6|SEMA3F|TASOR	Cer	Neuronal IPC	GOBP
GOBP_BLOOD_VESSEL_ENDOTHELIAL_CELL_MIGRATION	0.698077	0.842657	0.0132958	-0.24249	-0.882771	99	AKT1|APOA1|APOE|ATP5F1A|ATP5F1B|EHD4|EMP2|EPHB4|GADD45A|HDAC7|HMGB1|HMOX1|HSPB1|ID1|ITGB1|JUP|MAP2K3|MYH9|PDCD10|PDPK1|RHOA|SH3BP1|SRF|TMSB4X	Cer	Neuronal IPC	GOBP
GOBP_BLOOD_VESSEL_ENDOTHELIAL_CELL_PROLIFERATION_INVOLVED_IN_SPROUTING_ANGIOGENESIS	0.960876	0.988915	0.0118599	-0.219435	-0.585993	19	AGTR1|APELA|APLNR|BMP4|BMPER|HMOX1|ITGB1BP1|NRARP|PDCD10	Cer	Neuronal IPC	GOBP
GOBP_BLOOD_VESSEL_REMODELING	0.562651	0.753164	0.0301064	0.271498	0.938049	34	ACVR2B|ATG5|AXL|BCR|BMPR2|CEACAM1|CRB1|JAG1|MDM2|MEF2C|NOL3|NPR3|RBPJ|SEMA3C|TGFB2	Cer	Neuronal IPC	GOBP
GOBP_BODY_FLUID_SECRETION	0.664764	0.818605	0.0150933	-0.264261	-0.889121	60	ADA|AQP1|CAD|CYBA|MTX1|NME1|SOCS2|USF2|VAMP3|VAMP8|XBP1	Cer	Neuronal IPC	GOBP
GOBP_BODY_MORPHOGENESIS	0.0292186	0.135768	0.152676	0.397672	1.46168	46	ARID5B|BRAF|CRISPLD1|EP300|FLVCR1|IFT122|NIPBL|OFD1|PLEKHA1|RAB3GAP1|VPS13B	Cer	Neuronal IPC	GOBP
GOBP_BONE_DEVELOPMENT	0.0897677	0.28021	0.119991	0.251529	1.17102	178	AKAP13|ASXL1|ATF2|BBX|BMPR1B|CHSY1|COL27A1|COL2A1|DYM|EXT2|FBXW7|FGFR2|FOXN3|FREM1|GLG1|IFT172|IFT80|INSIG1|INSIG2|LARGE1|LEPR|LRP5|LRRK1|MAP2K6|MAPK14|MCPH1|NOTCH2|NSD2|PDGFC|PEX7|RARB|RFLNA|RUNX2|SLC10A7|TAPT1|TGFBR2|TRIP11|XYLT1|ZBTB16	Cer	Neuronal IPC	GOBP
GOBP_BONE_GROWTH	0.0906186	0.281622	0.0804589	0.407928	1.35505	29	ATF2|COL27A1|EVC|FGFR2|IFT80|LEPR|OSTN|RARB|RARG|SMPD3|SOX9|STC1|TGFBR2	Cer	Neuronal IPC	GOBP
GOBP_BONE_MATURATION	0.896868	0.960382	0.0204575	0.229424	0.708326	22	ADAMTS12|IFT80|RFLNA|RYR1|XYLT1|ZBTB16	Cer	Neuronal IPC	GOBP
GOBP_BONE_MINERALIZATION	0.961964	0.98936	0.0273687	0.181839	0.772497	98	ACVR1|ACVR2A|ACVR2B|ADGRG6|ANKH|BCOR|BMP2K|BMPR1A|BMPR1B|BMPR2|EIF2AK3|FGFR2|GPM6B|HERC1|IFT80|MINPP1|RFLNA|RSPO2|RUNX2|S1PR1|SLC20A2|SLC8A1	Cer	Neuronal IPC	GOBP
GOBP_BONE_MORPHOGENESIS	0.0245078	0.120841	0.184916	0.339204	1.39445	79	ATF2|BMPR1B|COL27A1|COL2A1|EXT2|FGFR2|FOXN3|FREM1|GLG1|IFT80|INSIG1|INSIG2|LRP5|PEX7|RARB|RUNX2|TGFBR2|TRIP11	Cer	Neuronal IPC	GOBP
GOBP_BONE_REMODELING	0.990274	1	0.00916155	-0.178083	-0.598405	59	CSK|DEF8|GPR137|MDK|TPP1	Cer	Neuronal IPC	GOBP
GOBP_BONE_RESORPTION	0.983869	0.996778	0.010106	-0.189555	-0.590364	39	CSK|DEF8|GPR137|TPP1	Cer	Neuronal IPC	GOBP
GOBP_BRAIN_MORPHOGENESIS	0.000623678	0.00898146	0.477271	0.561339	1.92588	33	AKT3|BBS2|BBS4|CTNNA2|FOXO3|FZD3|FZD6|NF1|PSEN1|PTEN|SHANK3|SLC4A10|SLIT1|SOS1	Cer	Neuronal IPC	GOBP
GOBP_BRANCHED_CHAIN_AMINO_ACID_METABOLIC_PROCESS	0.0357043	0.154804	0.12695	0.47395	1.5166	25	AUH|BCKDHB|DBT|HIBADH|HIBCH|HMGCLL1|MCCC1|MCCC2|PCCA|PCCB	Cer	Neuronal IPC	GOBP
GOBP_BRANCHING_INVOLVED_IN_BLOOD_VESSEL_MORPHOGENESIS	0.815869	0.916937	0.0133494	-0.257321	-0.768872	32	FKBPL|MDK|NRARP|PITX2|SFRP2|SIRT6|SRF	Cer	Neuronal IPC	GOBP
GOBP_BRANCHING_INVOLVED_IN_MAMMARY_GLAND_DUCT_MORPHOGENESIS	0.997615	1	0.0185679	0.151704	0.457021	20	AR|BTRC|CAV3|CSF1|CSMD1|DDR1|EPHA2|ETV5|KDM5B|LRP5|MED1|MSX2|PHB2|PML|SRC|TBX3|TFAP2C|TGFB1|WNT4|WNT5A	Cer	Neuronal IPC	GOBP
GOBP_BRANCHING_INVOLVED_IN_SALIVARY_GLAND_MORPHOGENESIS	0.389607	0.635168	0.0346632	0.35083	1.0402	19	BTBD7|FGFR2|LAMA1|NTN4|SEMA3C	Cer	Neuronal IPC	GOBP
GOBP_BRANCHING_MORPHOGENESIS_OF_AN_EPITHELIAL_TUBE	1	1	0.0297446	0.142601	0.637437	134	ABL1|ACVR1|AR|BCL2|CELSR1|CTNND1|DLG1|ENG|EPHA2|EYA1|FGFR2|GLI2|GLI3|HHIP|HMGA2|HS3ST3B1|KDM5B|LAMA1|LGR4|LRP5|MAGED1|MED1|MET|MKS1|MMP14|NFATC4|NOG|NOTCH1|PAK1|PBX1|PKD2|PKHD1|PPP3R1|PTCH1|RASIP1|RDH10|RSPO2|SLIT2|SOX9|TGFBR2|TMEM59L|TNC|VANGL2|VEGFA|YAP1	Cer	Neuronal IPC	GOBP
GOBP_BRANCH_ELONGATION_OF_AN_EPITHELIUM	0.791772	0.902999	0.0214363	0.273496	0.772565	16	FGF10|FGFR2|MED1|RDH10|SIX1|SOX9|TNC|WNT5A|YAP1	Cer	Neuronal IPC	GOBP
GOBP_BROWN_FAT_CELL_DIFFERENTIATION	0.572703	0.760461	0.0295436	0.271262	0.930667	33	ERO1A|FTO|MAPK14|NAPEPLD|PPARGC1A|PRDM16|RREB1|ZNF516	Cer	Neuronal IPC	GOBP
GOBP_B_CELL_ACTIVATION	0.0942681	0.287962	0.0490745	-0.316554	-1.23311	180	ADA|AKIRIN2|BAD|BAX|BMI1|BST2|CASP3|CD320|CD81|CEBPG|CTPS1|DDRGK1|DNAJB9|ERCC1|EXOSC3|EXOSC6|EZH2|GPS2|HMGB3|HSPD1|IGBP1|ITGB1|KLF6|KMT5C|LGALS1|LRRC8A|MAD2L2|MIF|MSH6|NBN|PIK3R2|PLCG2|PRKDC|RNF8|SLC25A5|TCF3|TNIP2|TXLNA|UNG|XBP1|YY1|ZFP36L2	Cer	Neuronal IPC	GOBP
GOBP_B_CELL_ACTIVATION_INVOLVED_IN_IMMUNE_RESPONSE	0.0887476	0.279086	0.0551036	-0.386327	-1.30614	62	ADA|DDRGK1|ERCC1|EXOSC3|EXOSC6|HSPD1|KMT5C|LGALS1|MAD2L2|MSH6|NBN|PLCG2|RNF8|UNG|XBP1	Cer	Neuronal IPC	GOBP
GOBP_B_CELL_APOPTOTIC_PROCESS	0.627683	0.793862	0.0177564	-0.318902	-0.889062	23	ADA|AURKB|BAK1|BAX|MIF|MIR17HG|NOC2L|ORMDL3|PKN1	Cer	Neuronal IPC	GOBP
GOBP_B_CELL_DIFFERENTIATION	0.57248	0.760442	0.0161627	-0.259484	-0.945909	100	ADA|BAD|BAX|CEBPG|DDRGK1|DNAJB9|EZH2|GPS2|HMGB3|ITGB1|KLF6|LGALS1|LRRC8A|PIK3R2|PLCG2|PRKDC|SLC25A5|TCF3|XBP1|YY1|ZFP36L2	Cer	Neuronal IPC	GOBP
GOBP_B_CELL_HOMEOSTASIS	0.748325	0.87314	0.0245401	0.246212	0.833019	31	ABL1|BBS4|BCL2|BCL2L11|DOCK10|MEF2C|RC3H1|RC3H2|SOS1|SOS2|SPNS2|TNFSF13B|TRAF3IP2	Cer	Neuronal IPC	GOBP
GOBP_B_CELL_MEDIATED_IMMUNITY	0.15927	0.39012	0.0396432	-0.350872	-1.21014	70	C1QBP|CD81|CLU|ERCC1|EXOSC3|EXOSC6|HSPD1|KMT5C|MAD2L2|MSH6|NBN|RNF8|SERPING1|UNG	Cer	Neuronal IPC	GOBP
GOBP_B_CELL_PROLIFERATION	0.464483	0.693288	0.0206715	-0.304362	-0.996477	51	ADA|BAX|BMI1|CASP3|CD320|CD81|CTPS1|HSPD1|MIF|PAWR|PKN1|TCF3	Cer	Neuronal IPC	GOBP
GOBP_B_CELL_RECEPTOR_SIGNALING_PATHWAY	0.269081	0.513755	0.0308188	-0.378947	-1.14709	34	BAX|CD81|CMTM3|GPS2	Cer	Neuronal IPC	GOBP
GOBP_C21_STEROID_HORMONE_BIOSYNTHETIC_PROCESS	0.407058	0.649829	0.0249718	-0.402577	-1.04701	17	ADM|AKR1B1|BMP2|DAB2|EGR1|STARD3|TSPO|WNT4	Cer	Neuronal IPC	GOBP
GOBP_C21_STEROID_HORMONE_METABOLIC_PROCESS	0.187847	0.424571	0.0387481	-0.428529	-1.23633	27	ADM|AFP|AKR1B1|AKR1C1|AKR1D1|BMP2|DAB2|EGR1|HSD17B10|STARD3|TSPO|WNT4	Cer	Neuronal IPC	GOBP
GOBP_C4_DICARBOXYLATE_TRANSPORT	0.688155	0.836132	0.0164976	-0.306286	-0.845771	22	LRRC8A|SLC1A5|SLC25A11|UCP2	Cer	Neuronal IPC	GOBP
GOBP_CALCINEURIN_MEDIATED_SIGNALING	0.246629	0.489615	0.0318724	-0.364696	-1.15705	43	CALM1|CALM2|CALM3|HOMER3|ORAI1|PTBP1|TPRG1L	Cer	Neuronal IPC	GOBP
GOBP_CALCIUM_DEPENDENT_CELL_CELL_ADHESION_VIA_PLASMA_MEMBRANE_CELL_ADHESION_MOLECULES	0.21262	0.455205	0.0532638	0.329922	1.16165	38	ATP2C1|CDH10|CDH11|CDH13|CDH20|CDH23|CDH4|CDH8|FXYD5|NLGN1|NRXN1|PCDHB14|PCDHB3|PCDHB4	Cer	Neuronal IPC	GOBP
GOBP_CALCIUM_IMPORT_INTO_THE_MITOCHONDRION	0.461906	0.69189	0.0231319	-0.391979	-1.00138	16	AFG3L2|HSPA9|MCUR1|PSEN2|SMDT1|UCP2|VDAC1	Cer	Neuronal IPC	GOBP
GOBP_CALCIUM_ION_HOMEOSTASIS	0.418668	0.661447	0.0189903	-0.256515	-1.02266	231	APOE|ATF4|BAX|CALM1|CALM2|CALM3|CALR|CIB2|CYBA|FAM3A|FKBP1A|FKBP1B|FLNA|GHITM|GRINA|GSTO1|HERPUD1|HSP90B1|IMMT|KCTD17|LETM1|MCUR1|NPY|PLCG2|PRKACA|SELENOK|SMDT1|SRI|STOML2|TMCO1|TMEM203|TPT1|YWHAE|ZNHIT1	Cer	Neuronal IPC	GOBP
GOBP_CALCIUM_ION_IMPORT	0.277168	0.520623	0.0495153	0.283591	1.09476	58	ATP2B4|ATP2C2|CACNA1A|CACNA1B|CACNA1E|CACNA1G|CACNA2D1|CACNB2|CASK|CCL2|CXCL12|HOMER1|MICU1|PDGFRB|PKD2|PLN|PLPP4|PPP3CA|PPP3CB|PPP3R1|SLC24A2|SLC24A5|SLC8A1|SLC8A2|SLC8A3|STC1|TRPV1	Cer	Neuronal IPC	GOBP
GOBP_CALCIUM_ION_IMPORT_ACROSS_PLASMA_MEMBRANE	0.00495595	0.0424178	0.344521	0.569506	1.81038	24	ATP2B4|CACNA1A|CACNA1B|CACNA1E|CACNA1G|CACNA2D1|PPP3CA|PPP3CB|PPP3R1|SLC24A2|SLC8A1|SLC8A2|SLC8A3|TRPV1	Cer	Neuronal IPC	GOBP
GOBP_CALCIUM_ION_REGULATED_EXOCYTOSIS	0.207052	0.448095	0.0571797	0.299856	1.14195	54	ARL8B|ATP2A2|CACNA1B|NOTCH1|PPP3CA|PPP3CB|RAB3A|RAB3GAP1|RAPGEF4|REST|RIMS2|RPH3AL|SNAP25|STXBP1|SYT1|SYT17|SYT2|SYT6|SYT9|UNC13A|UNC13B|VAMP2	Cer	Neuronal IPC	GOBP
GOBP_CALCIUM_ION_REGULATED_EXOCYTOSIS_OF_NEUROTRANSMITTER	0.16465	0.396229	0.054605	0.459041	1.27535	15	ATP2A2|CACNA1B|PPP3CA|RAB3A|RAB3GAP1|RIMS2|SNAP25|STXBP1|SYT1	Cer	Neuronal IPC	GOBP
GOBP_CALCIUM_ION_TRANSMEMBRANE_IMPORT_INTO_CYTOSOL	0.846355	0.933847	0.00991667	-0.215759	-0.809462	126	BAX|CALM1|CALM2|CALM3|CYBA|FKBP1A|FLNA|GSTO1	Cer	Neuronal IPC	GOBP
GOBP_CALCIUM_ION_TRANSMEMBRANE_TRANSPORT	0.424366	0.664377	0.0616935	0.210058	1.00749	235	AKAP6|ATG5|ATP2B4|ATP2C1|BCL2|CACHD1|CACNA2D1|CACNA2D2|CACNA2D3|CACNB4|CACNG7|CACNG8|CATSPER2|CEMIP|CHRNA7|CUL5|ERO1A|GPM6A|GRIN2B|GRIN2D|HTR2C|IBTK|ITGAV|ITPR3|MCU|MICU1|MICU2|MICU3|PDE4D|PKD2|PLCB1|PLCB4|PLCH1|PLCL2|PPP3CA|PPP3CB|PPP3R1|PRKCE|PSEN1|RYR3|SCN11A|SLC8A1|SLC8A2|SLC8A3|SNCA|SPG7|STIM1|STIM2|TMBIM4|TPCN1|TRPC1|TRPC4AP|TRPM3|TRPM7|UBASH3B|UBR3	Cer	Neuronal IPC	GOBP
GOBP_CALCIUM_ION_TRANSMEMBRANE_TRANSPORT_VIA_HIGH_VOLTAGE_GATED_CALCIUM_CHANNEL	0.672466	0.824174	0.0239256	0.306665	0.852003	15	PDE4D|UBR3	Cer	Neuronal IPC	GOBP
GOBP_CALCIUM_ION_TRANSPORT	0.635882	0.797739	0.0123897	-0.230986	-0.936932	294	AFG3L2|AHNAK|ANXA6|ATP2B1|BAX|BIN1|CALM1|CALM2|CALM3|CDK5|CHERP|CREB3|CYBA|DDIT3|FKBP1A|FKBP1B|FLNA|G6PD|GHITM|GNAI2|GRINA|GSTO1|HES1|HOMER3|HSPA9|LETM1|LGALS3|MCOLN3|MCUR1|NCS1|ORAI1|ORAI2|ORAI3|PLCG2|PMPCB|PRKACA|PSEN2|RAMP1|SARAF|SEC61A1|SELENOK|SLC3A2|SLN|SMDT1|SRI|TMCO1|TMEM165|TMEM37|TOR2A|TPT1|TRIM27|TSPO|UCP2|VDAC1|YWHAE|ZMPSTE24	Cer	Neuronal IPC	GOBP
GOBP_CALCIUM_ION_TRANSPORT_INTO_CYTOSOL	0.892308	0.957755	0.0125732	-0.244654	-0.688104	24	BAX	Cer	Neuronal IPC	GOBP
GOBP_CALCIUM_MEDIATED_SIGNALING	0.634693	0.797739	0.0409429	0.207089	0.946676	155	ACKR3|ADGRB2|AKAP6|ATP2B4|CAMTA1|CDH13|EIF2AK3|GRIA3|GRIN2B|GRIN2D|GSK3B|HTR2C|ITPR3|KSR2|MCU|NCALD|NEGR1|NFAT5|NFATC3|NFATC4|PCP4|PDGFRB|PKD2|PPP1R9A|PPP3CA|PPP3CB|PPP3R1|PRKAA1|PTPRJ|RYR3|SLC8A1|SLC8A2|SPPL3|TMBIM4|TPCN1	Cer	Neuronal IPC	GOBP
GOBP_CAMERA_TYPE_EYE_MORPHOGENESIS	0.254753	0.498113	0.0606519	0.24696	1.07975	116	ADAMTS9|ARL6|BBS4|BCAR3|CRB1|EPHB1|EPHB2|FAT3|FRS2|HIPK1|HIPK2|IFT122|IFT172|IMPG2|KDM2B|LARGE1|LRP5|MAN2A1|NECTIN3|NF1|NOTCH2|PROX1|SHROOM2|SLC1A1|SOX11|STAT3|TENM3|THRB|TTC8|ZEB1|ZHX2	Cer	Neuronal IPC	GOBP
GOBP_CAMERA_TYPE_EYE_PHOTORECEPTOR_CELL_DIFFERENTIATION	0.147408	0.372524	0.0600616	0.413451	1.27649	22	BBS4|HCN1|NOTCH1|RPGRIP1L|SDK2|STAT3|THRB|TTC8	Cer	Neuronal IPC	GOBP
GOBP_CAMP_MEDIATED_SIGNALING	0.0169297	0.0946654	0.188069	0.490868	1.61476	28	NRXN1|PDE10A|PDE1A|PDE3B|PDE4C|PDE4D|PDE5A|PDE7A|PDE8A|PDE9A|RAPGEF2	Cer	Neuronal IPC	GOBP
GOBP_CAMP_METABOLIC_PROCESS	0.000531725	0.00787605	0.477271	0.656159	1.97673	20	ADCY1|ADCY10|ADCY2|ADCY5|ADCY6|ADCY7|ADCY8|ADCY9|CACNB4|EPHA2|PDE10A|PDE4B|PDE4C|PDE4D|PDE7A|PDE8A|PDE8B	Cer	Neuronal IPC	GOBP
GOBP_CAMP_PKA_SIGNAL_TRANSDUCTION	0.967236	0.989803	0.019607	0.191341	0.608246	24	ADCYAP1R1|AKAP6|ATF1|CREB1|IAPP|LPAR1|MC1R|PDE10A|PDE3A|SCN11A	Cer	Neuronal IPC	GOBP
GOBP_CANONICAL_NF_KAPPAB_SIGNAL_TRANSDUCTION	0.216762	0.458409	0.0294867	-0.277438	-1.11722	264	BRD4|BST2|C18orf32|CANT1|CXXC5|DDRGK1|DDX1|DDX21|DHX36|DNAJA3|FADD|FKBP1A|FLNA|FLOT2|GAPDH|GSTP1|HSPB1|ILK|IRAK1|JMJD8|LAMTOR5|LGALS1|MIB2|MTDH|NFKBIB|NFKBIL1|NKIRAS2|NUP62|PARP1|PIAS4|PINK1|PLCG2|PPM1A|PPP2CB|PRDX1|PRDX4|PSMA6|PYCARD|RBCK1|RBX1|RELA|RHOA|RHOC|S100A13|SHARPIN|SHISA5|SIVA1|SNIP1|SQSTM1|TAX1BP1|TERF2IP|TMED4|TMSB4X|TNFRSF1A|TNIP2|TRAF4|UBE2I|UBE2V1	Cer	Neuronal IPC	GOBP
GOBP_CANONICAL_WNT_SIGNALING_PATHWAY	0.829401	0.925268	0.00843553	-0.21104	-0.853149	278	APOE|COL6A1|CSNK1G2|CTDNEP1|CTNNBIP1|DAPK3|DDX3X|DVL3|FRAT2|GSK3A|IFT20|ILK|LZTS2|MAD2L2|MDK|PFDN5|PIN1|PPP1CA|PPP2CA|PYGO2|RBX1|RPS12|RUVBL1|SOX4|STK11|TLE5|VCP|VPS35|ZBED3	Cer	Neuronal IPC	GOBP
GOBP_CARBOHYDRATE_BIOSYNTHETIC_PROCESS	0.234637	0.47788	0.068945	0.237618	1.08041	150	ALDOC|B3GALT5|C1QTNF3|CRTC2|ENO2|EP300|EPM2A|EXT2|FBP2|FOXO1|FUT10|FUT8|FUT9|GBE1|GPI|GRB10|GSK3B|GYG2|GYS1|INSR|IRS1|IRS2|KAT2B|LEPR|NFKB1|OGT|PPARA|PPARGC1A|PPP4R3A|PPP4R3B|PRKG1|SLC37A4|SNCA|SORBS1|ST3GAL3|ST3GAL6|TCF7L2	Cer	Neuronal IPC	GOBP
GOBP_CARBOHYDRATE_CATABOLIC_PROCESS	0.377948	0.627149	0.0530558	0.226652	1.02267	142	ALDOC|ARNT|ATG2B|DDIT4|ENO2|ENO4|ENOSF1|EP300|FOXK1|FOXK2|FUT10|FUT8|FUT9|GK|GK5|GLB1|GPI|HDAC4|HK2|HSD17B14|INSR|KAT2B|LRP5|MAN2C1|MANBA|MFSD8|NCOR1|OGT|PPARA|PRKAA1|PRKAA2|PSEN1|PYGL|RB1CC1|RPTOR|STAT3|ZBTB20	Cer	Neuronal IPC	GOBP
GOBP_CARBOHYDRATE_DERIVATIVE_CATABOLIC_PROCESS	0.742711	0.869732	0.010836	-0.223639	-0.88274	207	ADA|ARL2|COL6A1|CST3|DCTPP1|DNPH1|DUT|EIF6|FBXO2|FUCA2|GALE|GALK1|GAPDH|GBA2|GIT1|GLA|GNPDA1|GPC1|GSK3A|HINT1|HMMR|HYAL2|IER3|ITPA|JMJD8|MAN1B1|MBD4|MGAT1|MLST8|NAGK|NAGLU|NEU1|NT5C|NT5M|NTHL1|NUDT1|NUDT10|NUDT11|NUDT15|NUDT3|NUDT4|PFKL|PGM1|PNP|PPP2CA|PRKACA|SIRT6|SMPD1|SMUG1|TDG|TPI1|UCHL1|UCP2|UNG|UPP1	Cer	Neuronal IPC	GOBP
GOBP_CARBOHYDRATE_DERIVATIVE_TRANSPORT	0.659606	0.815297	0.0149369	-0.259699	-0.890294	67	ABCG1|CPTP|GLTP|GUK1|LRRC8A|PLTP|RALBP1|SLC25A19|SLC25A24|SLC25A4|SLC25A5|SLC25A6|SLC35A4|SLC35B1|SLC35C2|SLC35D2|SLC50A1|SPNS1	Cer	Neuronal IPC	GOBP
GOBP_CARBOHYDRATE_HOMEOSTASIS	0.105528	0.305149	0.0458609	-0.310082	-1.21689	193	AKT1|ASPSCR1|BAD|BGLAP|CYBA|DYNLL1|ENDOG|ENY2|FABP5|FIS1|FKBP1B|GCLM|JAGN1|LIN28A|LRRC8A|MPC2|NUCKS1|PARK7|PHPT1|PIK3R2|PIM3|PLSCR3|PRKACA|RAB11B|RAC1|RACK1|RBM4|RBP4|RPS6|RRAGA|SESN2|SIRT6|SMARCA4|SOX4|SRF|SRI|STK11|TRA2B|UBTF|UCP2|USF2|XBP1	Cer	Neuronal IPC	GOBP
GOBP_CARBOHYDRATE_METABOLIC_PROCESS	0.578431	0.764988	0.0130857	-0.232144	-0.967884	448	AKR1B1|AKR7A2|AKT1|ALDH2|AP2A1|ARL2|ARPP19|ATF3|ATF4|B3GAT3|B4GALT1|B4GALT2|B4GALT3|B4GALT7|BAD|BOLA3|BRAT1|CHID1|CHST1|CHST10|CHST2|CLTC|COL6A1|CS|DCXR|EIF6|FABP5|FAM3A|FUCA2|FUOM|G6PD|GABARAPL1|GALE|GALK1|GANAB|GAPDH|GIT1|GLA|GLO1|GMPPB|GNB3|GNPDA1|GOT1|GSK3A|GSTO1|HMGB1|HYAL2|IDH2|IDH3G|IDNK|IER3|IGF2|INPP5K|INPPL1|JMJD8|MDH2|ME1|MGAT2|MIDN|MLST8|NAGK|NANS|NEU1|NFE2L1|NUDT5|OMA1|PARP1|PCK2|PDHA1|PFKL|PGD|PGLS|PGP|PHLDA2|PMAIP1|PMM1|PPP1CA|PPP1CC|PPP1R2|PPP1R3B|PPP2CA|PRKACA|RANBP2|RBP4|SELENOS|SESN2|SIRT6|SIRT7|SLC25A10|SLC25A11|SLC2A8|SLC3A2|ST3GAL4|STK40|TALDO1|TPD52L2|UCHL1|UCP2|WDR45|WDR45B|WDR5|WIPI2|YDJC|ZMPSTE24	Cer	Neuronal IPC	GOBP
GOBP_CARBOHYDRATE_PHOSPHORYLATION	0.142554	0.364987	0.0605325	0.427054	1.28653	20	EPM2A|FGGY|GALK2|HK2|PFKFB4	Cer	Neuronal IPC	GOBP
GOBP_CARBOHYDRATE_TRANSPORT	0.277162	0.520623	0.0558993	0.252922	1.07668	99	ACACB|APPL2|BRAF|C2CD5|CD2AP|CLTCL1|CTNND1|GRB10|HK2|INSR|IRS1|IRS2|MAPK14|MEF2A|PRKCI|RHOQ|SLC17A5|SLC23A2|SLC25A27|SLC26A5|SLC26A6|SLC27A1|SLC2A10|SLC2A12|SLC2A3|SORBS1|STXBP4|TERT|TSC1	Cer	Neuronal IPC	GOBP
GOBP_CARDIAC_ATRIUM_DEVELOPMENT	0.263433	0.507161	0.0456938	0.33961	1.12811	29	ACVR1|BMPR2|MDM2|MDM4|NOTCH1|NOTCH2|NPHP3|NSD2|PROX1|SOS1|TGFB2	Cer	Neuronal IPC	GOBP
GOBP_CARDIAC_ATRIUM_MORPHOGENESIS	0.597467	0.77617	0.027409	0.284711	0.905058	24	ACVR1|BMPR2|NOTCH1|NOTCH2|NSD2|PROX1|SOS1|TGFB2	Cer	Neuronal IPC	GOBP
GOBP_CARDIAC_CELL_DEVELOPMENT	0.822763	0.920349	0.0114816	-0.230845	-0.80325	73	ACTC1|CCNB1|CTCF|CXADR|G6PD|GSK3A|HNRNPU|LMNA|NAGLU|PARP2|PDCD4|PITX2|RGS4|SPRY1|SRF|TBX3|YY1|ZMPSTE24	Cer	Neuronal IPC	GOBP
GOBP_CARDIAC_CHAMBER_DEVELOPMENT	0.970882	0.991649	0.00705945	-0.187281	-0.720452	158	ADAMTS1|AP2B1|CCN1|CITED2|DCTN5|DSP|FGFRL1|FKBP1A|FOXC1|FOXH1|FZD2|GATA6|GSK3A|HAND1|HAND2|HES1|HEY1|LUZP1|MATR3|MESP1|MIR17HG|NACA|NAGLU|PITX2|PKP2|RBP4|SAV1|SFRP2|SMAD4|SMARCD3|SNX17|SOX4|SRF|STRA6|TBX3|TNNI1|TNNT2|TPM1|ZFPM1|ZMPSTE24	Cer	Neuronal IPC	GOBP
GOBP_CARDIAC_CHAMBER_MORPHOGENESIS	0.967779	0.989803	0.00797784	-0.190975	-0.709967	119	ADAMTS1|CCN1|CITED2|DSP|FGFRL1|FKBP1A|FOXC1|FOXH1|FZD2|GATA6|GSK3A|HAND1|HAND2|HES1|HEY1|MIR17HG|NAGLU|PITX2|PKP2|RBP4|SAV1|SFRP2|SMAD4|SMARCD3|SOX4|SRF|TBX3|TNNI1|TNNT2|TPM1|ZFPM1	Cer	Neuronal IPC	GOBP
GOBP_CARDIAC_CONDUCTION	0.172121	0.403767	0.0376978	-0.344612	-1.20068	74	ATP1A1|ATP2B1|BIN1|CALM1|CALM2|CALM3|CXADR|DSC2|DSP|FLNA|GJC1|KCNE5|PKP2|PRKACA|SRI|YWHAE|ZMPSTE24	Cer	Neuronal IPC	GOBP
GOBP_CARDIAC_CONDUCTION_SYSTEM_DEVELOPMENT	0.728556	0.860935	0.0151752	-0.283373	-0.823731	28	BMP4|CDC42|DSG2|GATA6|GJA1|HEY1|IRX3|ISL1|MESP1|MSX1|MSX2|SMAD1|SMAD4|TBX3	Cer	Neuronal IPC	GOBP
GOBP_CARDIAC_EPITHELIAL_TO_MESENCHYMAL_TRANSITION	0.501347	0.720835	0.0203291	-0.320894	-0.97136	34	BMP2|EFNA1|EMP2|HAS2|HEY1|MSX1|OLFM1|PDCD4|RTN4|SMAD4|SNAI2|SPRY1|TBX3|TGFB1|TMEM100|TWIST1	Cer	Neuronal IPC	GOBP
GOBP_CARDIAC_LEFT_VENTRICLE_MORPHOGENESIS	0.839132	0.930799	0.0142424	-0.285248	-0.717879	15	GSK3A|HAND1|NAGLU|SFRP2	Cer	Neuronal IPC	GOBP
GOBP_CARDIAC_MUSCLE_CELL_ACTION_POTENTIAL	0.44872	0.682197	0.0206668	-0.295516	-1.01003	66	ATP1A1|BIN1|CALM1|CALM3|CXADR|DSC2|DSP|FLNA|GJC1|PKP2|YWHAE	Cer	Neuronal IPC	GOBP
GOBP_CARDIAC_MUSCLE_CELL_ACTION_POTENTIAL_INVOLVED_IN_CONTRACTION	0.78479	0.896726	0.0131598	-0.251747	-0.808788	46	ATP1A1|BIN1|DSC2|DSP|FLNA|GJC1|KCNE5|PKP2	Cer	Neuronal IPC	GOBP
GOBP_CARDIAC_MUSCLE_CELL_CONTRACTION	0.982573	0.996308	0.00896056	-0.183974	-0.632522	68	ATP1A1|BIN1|DSC2|DSP|FLNA|GJC1|GSN|KCNE5|PKP2|SRI	Cer	Neuronal IPC	GOBP
GOBP_CARDIAC_MUSCLE_CELL_DIFFERENTIATION	0.814611	0.915807	0.0108995	-0.224098	-0.821521	104	ACADM|ACTC1|CACYBP|CALR|CBY1|CCNB1|CTCF|CXADR|G6PD|GATA6|GSK3A|HDAC3|HNRNPU|IFT20|IRX3|ITGB1|LMNA|MESP1|NAGLU|PARP2|PITX2|RGS4|RXRB|SIRT6|SMAD4|SRF|TBX3|YY1|ZMPSTE24	Cer	Neuronal IPC	GOBP
GOBP_CARDIAC_MUSCLE_CELL_MEMBRANE_REPOLARIZATION	0.158703	0.389597	0.0427486	-0.444838	-1.27118	26	ATP1A1|FLNA|WDR1|YWHAE	Cer	Neuronal IPC	GOBP
GOBP_CARDIAC_MUSCLE_CELL_PROLIFERATION	0.386737	0.633197	0.0394904	0.281274	1.03385	46	ABL1|ARID2|BMPR1A|ERBB4|FGF9|FGFR2|JARID2|MAPK14|MEF2C|NOTCH1|NRG1|RBPJ|RUNX1|TENM4|TGFB2|TGFBR1|YAP1	Cer	Neuronal IPC	GOBP
GOBP_CARDIAC_MUSCLE_CONTRACTION	0.0626109	0.224078	0.0633201	-0.353631	-1.30807	113	ACTC1|ATP1A1|BIN1|CALM1|CALM2|CALM3|DSC2|DSP|FKBP1A|FKBP1B|FLNA|GJC1|GRK2|GSN|GSTO1|HSP90AA1|PKP2|PRKACA|SRI|SRSF1|TNNI1|TPM1|VEGFB	Cer	Neuronal IPC	GOBP
GOBP_CARDIAC_MUSCLE_TISSUE_DEVELOPMENT	0.810262	0.913741	0.00956341	-0.215991	-0.851002	202	ACADM|ACTC1|CACYBP|CALR|CBY1|CCNB1|CDC42|CTCF|CXADR|DSP|FKBP1A|FOXC1|FOXH1|G6PD|GATA6|GJC1|GSK3A|HAND1|HDAC3|HEY1|HNRNPU|IFT20|IRX3|ITGB1|LMNA|MBD3|MIR17HG|MSX1|NAGLU|NDUFV2|PARP2|PIM1|PITX2|PKP2|PRKAR1A|PRMT1|RBP4|RGS4|RXRB|SAV1|SIRT6|SRF|TBX3|TNNI1|TNNT2|TPM1|YY1|ZFPM1|ZMPSTE24	Cer	Neuronal IPC	GOBP
GOBP_CARDIAC_MUSCLE_TISSUE_MORPHOGENESIS	0.914594	0.970418	0.0107375	-0.218245	-0.712312	50	ACTC1|DSP|FKBP1A|FOXC1|FOXH1|HAND1|NAGLU|PITX2|PKP2|SMAD4|TNNI1|TNNT2|TPM1|ZFPM1	Cer	Neuronal IPC	GOBP
GOBP_CARDIAC_MYOFIBRIL_ASSEMBLY	0.278618	0.522265	0.0409429	0.410691	1.14102	15	FHOD3|MEF2A|PROX1|TTN	Cer	Neuronal IPC	GOBP
GOBP_CARDIAC_NEURAL_CREST_CELL_DIFFERENTIATION_INVOLVED_IN_HEART_DEVELOPMENT	0.129722	0.344828	0.0495153	-0.532789	-1.34086	15	CDC42|CITED2|HAND2|HES1|MAPK3|PITX2|TWIST1	Cer	Neuronal IPC	GOBP
GOBP_CARDIAC_RIGHT_VENTRICLE_MORPHOGENESIS	0.887283	0.955751	0.012983	-0.252188	-0.682053	20	FOXH1|HAND1|HAND2|MIR17HG|SMARCD3|SOX4	Cer	Neuronal IPC	GOBP
GOBP_CARDIAC_SEPTUM_DEVELOPMENT	0.28281	0.525931	0.0565295	0.249238	1.07399	106	ACVR1|ADAMTS6|BMPR1A|BMPR2|CNTRL|DNAH11|EGLN1|FGFR2|FRS2|FZD1|ID2|MDM4|NOTCH1|NOTCH2|NPHP3|NSD2|PROX1|PTK7|RARB|RBPJ|ROBO2|SEMA3C|SMAD6|SOX11|SUFU|TGFB2|TGFBR2|TRIP11|VANGL2	Cer	Neuronal IPC	GOBP
GOBP_CARDIAC_SEPTUM_MORPHOGENESIS	0.34409	0.592235	0.0463145	0.259648	1.04998	72	ACVR1|BMPR1A|BMPR2|DNAH11|EGLN1|FGFR2|FZD1|ID2|JAG1|MDM2|NOTCH1|NOTCH2|NSD2|PROX1|RARB|RBPJ|ROBO2|SEMA3C|SMAD6|SOX11|TGFB2|TGFBR1|TGFBR2|VANGL2	Cer	Neuronal IPC	GOBP
GOBP_CARDIAC_VENTRICLE_DEVELOPMENT	0.856278	0.939653	0.00993032	-0.215835	-0.801985	118	AP2B1|CCN1|CITED2|DCTN5|DSP|FGFRL1|FKBP1A|FOXC1|FOXH1|FZD2|GSK3A|HAND1|HAND2|HES1|HEY1|LUZP1|MATR3|MESP1|MIR17HG|NACA|NAGLU|PITX2|PKP2|SAV1|SFRP2|SMAD4|SMARCD3|SOX4|STRA6|TBX3|TNNI1|TNNT2|TPM1|ZFPM1|ZMPSTE24	Cer	Neuronal IPC	GOBP
GOBP_CARDIAC_VENTRICLE_MORPHOGENESIS	0.83016	0.925546	0.0117395	-0.233431	-0.792746	64	DSP|FKBP1A|FOXC1|FOXH1|GSK3A|HAND1|HAND2|HEY1|MESP1|MIR17HG|NAGLU|PKP2|SFRP2|SMAD4|SMARCD3|SOX4|TNNI1|TNNT2|TPM1	Cer	Neuronal IPC	GOBP
GOBP_CARDIOBLAST_DIFFERENTIATION	0.938867	0.980192	0.0126168	-0.241586	-0.607995	15	DHX36|ITGB1|SRF	Cer	Neuronal IPC	GOBP
GOBP_CARDIOCYTE_DIFFERENTIATION	0.661426	0.817091	0.0134707	-0.241447	-0.909923	132	ACADM|ACTC1|CACYBP|CALR|CBY1|CCNB1|CDC42|CITED2|CTCF|CXADR|DHX36|G6PD|GATA6|GSK3A|HAND2|HDAC3|HES1|HNRNPU|IFT20|IRX3|ITGB1|LMNA|MAPK3|NAGLU|PARP2|PDCD4|PITX2|RGS4|RXRB|SIRT6|SMAD4|SOX17|SPRY1|SRF|TBX3|TWIST1|YY1|ZMPSTE24	Cer	Neuronal IPC	GOBP
GOBP_CARTILAGE_DEVELOPMENT	0.440252	0.676693	0.0526059	0.217216	1.00381	172	ADGRG6|ATF2|BBS2|BMPR1A|BMPR1B|CHSY1|COL11A1|COL27A1|COL2A1|EIF2AK3|EXT2|GLG1|IFT80|LNPK|LOXL2|MAPK14|MBOAT2|NFIA|NFIB|RARB|RB1|RFLNA|RSPO2|RUNX1|RUNX2|SATB2|SNORC|TAPT1|TGFB2|TGFBR2|TRIP11|TRPS1|TWSG1|ZBTB16|ZEB1	Cer	Neuronal IPC	GOBP
GOBP_CARTILAGE_DEVELOPMENT_INVOLVED_IN_ENDOCHONDRAL_BONE_MORPHOGENESIS	0.195122	0.434949	0.0534318	0.364674	1.19964	28	ATF2|COL27A1|COL2A1|IFT80|RARB|TGFBR2|TRIP11	Cer	Neuronal IPC	GOBP
GOBP_CATECHOLAMINE_SECRETION	0.551181	0.745892	0.0292244	0.287385	0.928897	26	ABAT|ADORA2A|CXCL12|DTNBP1|GABBR1|MECP2|PRKN|SDHD|SLC18A2|SNCA|SYT1	Cer	Neuronal IPC	GOBP
GOBP_CATECHOLAMINE_TRANSPORT	0.488055	0.70988	0.0206106	-0.318788	-0.981641	37	ACTB|GRK2|PARK7|PINK1|SYT11|TOR1A	Cer	Neuronal IPC	GOBP
GOBP_CATECHOL_CONTAINING_COMPOUND_BIOSYNTHETIC_PROCESS	0.165897	0.397387	0.0431492	-0.502874	-1.28468	16	NT5DC2|PARK7|VPS35	Cer	Neuronal IPC	GOBP
GOBP_CATECHOL_CONTAINING_COMPOUND_METABOLIC_PROCESS	0.709452	0.849143	0.0150752	-0.274289	-0.844615	37	NT5DC2|PARK7|VPS35	Cer	Neuronal IPC	GOBP
GOBP_CD4_POSITIVE_ALPHA_BETA_T_CELL_ACTIVATION	0.230213	0.471667	0.0585444	0.270539	1.11217	79	BCL6|BRAF|CBFB|CBLB|EP300|ITCH|JAK3|LOXL3|MALT1|OPA1|PRKCQ|RC3H1|RC3H2|RORA|RUNX1|SH3RF1|STAT3|TGFBR2|TOX|TWSG1	Cer	Neuronal IPC	GOBP
GOBP_CD4_POSITIVE_ALPHA_BETA_T_CELL_DIFFERENTIATION	0.135428	0.353829	0.0731409	0.308088	1.21394	63	BCL6|BRAF|CBFB|EP300|JAK1|JAK3|KMT2A|LOXL3|MALT1|OPA1|RC3H1|RC3H2|RORA|RUNX1|SH3RF1|STAT3|TOX	Cer	Neuronal IPC	GOBP
GOBP_CD4_POSITIVE_OR_CD8_POSITIVE_ALPHA_BETA_T_CELL_LINEAGE_COMMITMENT	0.0785256	0.258828	0.0829663	0.45488	1.38854	21	BCL2|BRAF|EP300|LOXL3|OPA1|STAT3|TOX	Cer	Neuronal IPC	GOBP
GOBP_CD8_POSITIVE_ALPHA_BETA_T_CELL_ACTIVATION	0.217233	0.459138	0.04775	0.419361	1.20178	17	BCL2|CBFB|RUNX1|SH3RF1|TOX	Cer	Neuronal IPC	GOBP
GOBP_CELLULAR_COMPONENT_ASSEMBLY_INVOLVED_IN_MORPHOGENESIS	0.605308	0.779788	0.0154674	-0.257044	-0.927873	93	ACTC1|ACTG1|CFL2|CSRP1|CSRP2|GPC1|ITGB1|KRT19|MYL9|SRF|TBC1D20|TMOD3|TNNT1|TPM1|WDR1	Cer	Neuronal IPC	GOBP
GOBP_CELLULAR_COMPONENT_DISASSEMBLY	0.00117193	0.0142239	0.45506	-0.340561	-1.40804	393	ARF6|AURKA|AURKB|BAX|BECN1|CALCOCO2|CALM1|CAPZB|CFL1|CFL2|CHMP1A|CHMP1B|CHMP2A|CHMP2B|CHMP4A|CHMP4B|CHMP5|CHMP7|CKAP2|CLTC|COL6A1|CST3|CTDNEP1|DDRGK1|DEDD2|DENR|DFFA|DSTN|EIF4E2|EIF5A|ELP6|ENDOG|ETF1|FSCN1|GABARAP|GABARAPL1|GABARAPL2|GRWD1|GSN|GSPT1|GSPT2|HMGA1|HSF1|HSPA8|ITGB1|KAT5|KIF2A|KIF5B|KIF9|KLC1|MAP1LC3A|MAP1LC3B|MAP1S|MCTS1|MID1IP1|MMP15|MMP2|MRPL58|MTIF3|MTPN|MTRF1L|NAPA|NES|PDXP|PHF23|PLIN2|PPP1CA|PPP1R10|PTRH1|PYM1|RAC1|RACK1|RPL23|RRP7A|SET|SHARPIN|SLN|SMARCA4|SMARCB1|SMARCD1|SMARCD2|SMARCE1|SNAI2|SNAP29|SNAPIN|SSRP1|STMN1|STMN3|SUPT16H|TMOD3|TRIOBP|TSG101|UFSP2|UPF1|VAMP8|VCP|VPS4A|VTI1B|WDR1|WIPI2|ZMPSTE24|ZNF598	Cer	Neuronal IPC	GOBP
GOBP_CELLULAR_COMPONENT_DISASSEMBLY_INVOLVED_IN_EXECUTION_PHASE_OF_APOPTOSIS	0.170801	0.402491	0.041301	-0.4478	-1.25946	24	BAX|COL6A1|DEDD2|DFFA|ENDOG|HSF1|SHARPIN	Cer	Neuronal IPC	GOBP
GOBP_CELLULAR_COMPONENT_MAINTENANCE	0.228453	0.471482	0.0567771	0.279757	1.12062	68	ADGRB3|CNTNAP1|ERC1|ERC2|GRIN2B|HOMER1|IGF1R|INSR|KIRREL1|LNPK|NLGN2|OPHN1|PCLO|PLEKHA7|PPFIA2|RAB3A|RIMS2|TANC1|WHRN	Cer	Neuronal IPC	GOBP
GOBP_CELLULAR_DEFENSE_RESPONSE	0.567263	0.757095	0.019996	-0.365876	-0.920792	15	BECN1|ITGB1|LGALS3BP|RAB23|RELA|TCIRG1|VEZF1	Cer	Neuronal IPC	GOBP
GOBP_CELLULAR_EXTRAVASATION	0.36832	0.616244	0.0400122	0.292306	1.04463	41	CD47|FER|FUT9|JAM2|MED23|PLCB1	Cer	Neuronal IPC	GOBP
GOBP_CELLULAR_HYPEROSMOTIC_RESPONSE	0.474803	0.701571	0.022311	-0.371493	-0.99206	19	AKR1B1|AQP1|EFHD1|LETM1|XRCC6|YBX3	Cer	Neuronal IPC	GOBP
GOBP_CELLULAR_OXIDANT_DETOXIFICATION	4.07835e-09	2.74081e-07	0.761461	-0.647317	-2.2272	69	APOA4|APOE|APOM|CCS|DHFR|FABP1|GPX4|GPX8|GSTA1|GSTO1|GSTP1|GSTZ1|MGST3|NQO1|PARK7|PRDX1|PRDX2|PRDX4|PRDX5|PRDX6|PRXL2A|SELENOS|SELENOW|SESN2|SOD1|SRXN1|TXNDC17|TXNRD1	Cer	Neuronal IPC	GOBP
GOBP_CELLULAR_PIGMENTATION	0.298041	0.542401	0.0276122	-0.329033	-1.10563	59	AP1B1|AP1M1|AP1S1|AP1S2|AP3D1|AP3M1|APOE|ASIP|BLOC1S1|BLOC1S2|BLOC1S3|BLOC1S4|CD63|DCTN1|DCTN2|HPS6|RAB11B|RAB32|SNAPIN	Cer	Neuronal IPC	GOBP
GOBP_CELLULAR_PROCESS_INVOLVED_IN_REPRODUCTION_IN_MULTICELLULAR_ORGANISM	0.0167117	0.0944419	0.352488	0.258241	1.25828	277	ABHD2|ACVR1|ADGRG2|ARID4A|ARID4B|ARMC2|ATM|BBS2|BBS4|BCL2|BMPR1B|BRIP1|CATSPER2|CATSPERE|CCDC136|CCDC146|CDYL|CELF1|CELF4|CEP128|CFAP43|CFAP44|CFAP54|DCAF17|DNMT3A|DPY19L2|EIF4G3|EPC1|FER|FNDC3A|FOXO3|FSIP2|GLIPR1L1|GMCL1|HMGB2|JAM2|KDM3A|KIAA0319L|KMT2D|MARF1|MFSD14A|NME5|NPHP1|OCA2|OSBP2|PACRG|PAQR5|PIK3CA|POC1B|PRKG1|PRMT7|PTCH1|QKI|REC114|RFX2|RHBDD1|RNF2|RPS6KA2|SELENOF|SLC26A3|SLC26A6|SLC9A8|SMARCA2|SPAG16|SPAG17|SPDYA|SPESP1|STAU2|STK33|SUFU|TAF4B|TMF1|TTC12|TTC21A|TTLL5|TUBB8|TUT4|TUT7|VPS13B|VPS54|WASHC5|YTHDC2|ZBTB16|ZDBF2	Cer	Neuronal IPC	GOBP
GOBP_CELLULAR_RESPIRATION	1.02845e-24	3.1102e-22	1.2871	-0.648447	-2.56588	212	ARL2|ATP5F1A|ATP5F1B|ATP5F1C|ATP5F1E|ATP5IF1|ATP5ME|ATP5MF|ATP5MG|ATP5PB|ATP5PD|ATP5PF|ATP5PO|BID|BLOC1S1|CCNB1|CHCHD2|CHCHD5|COA6|COL6A1|COX4I1|COX5A|COX5B|COX6A1|COX6B1|COX6C|COX7A2|COX7B|COX7C|CSKMT|CYC1|CYCS|DGUOK|DNAJC15|DNAJC30|ETFB|GHITM|IDH2|IDH3B|IDH3G|MDH2|MT-ND1|MT-ND2|MT-ND3|MT-ND4L|MT-ND6|MYBBP1A|NDUFA1|NDUFA11|NDUFA12|NDUFA13|NDUFA2|NDUFA4|NDUFA5|NDUFA6|NDUFA7|NDUFA8|NDUFAB1|NDUFB1|NDUFB10|NDUFB11|NDUFB2|NDUFB4|NDUFB6|NDUFB7|NDUFB8|NDUFB9|NDUFC1|NDUFC2|NDUFS2|NDUFS3|NDUFS5|NDUFS6|NDUFS8|NDUFV1|NOP53|PANK2|PARK7|PDHA1|PINK1|PPIF|PRELID1|RHOA|SCO2|SDHAF2|STOML2|SUCLG1|SURF1|TMEM135|UQCC2|UQCC3|UQCR10|UQCR11|UQCRB|UQCRFS1|UQCRH|UQCRQ|VCP	Cer	Neuronal IPC	GOBP
GOBP_CELLULAR_RESPONSE_TO_ABIOTIC_STIMULUS	0.0589088	0.215287	0.0611359	-0.30889	-1.24697	274	AKR1B1|AQP1|ATF4|ATP1A1|AURKB|BAD|BAG3|BAX|BBC3|BRCA1|CALR|CASP3|CHEK1|CNN2|COPS9|CYBA|DDX3X|EEF1D|EFHD1|EI24|EIF2S1|ERCC1|FADD|GADD45A|GNA11|HDAC3|HRAS|HSF1|HUS1|HYAL2|LETM1|MAPK3|MLST8|MMP2|NMT1|NPM1|NSMCE3|NSMF|NUCKS1|PARP1|POLD3|PPID|PYCARD|RAB11B|RAD51|RBX1|RHOB|RPL26|RUVBL2|SERPINB6|SFRP2|SLC38A2|SNAI2|STK11|SWI5|TIMP1|TMEM109|TNFRSF1A|TRIAP1|TSPYL5|XPC|XRCC5|XRCC6|YBX3|YY1|ZMPSTE24	Cer	Neuronal IPC	GOBP
GOBP_CELLULAR_RESPONSE_TO_ACID_CHEMICAL	0.050489	0.195335	0.0724405	-0.382155	-1.35276	82	CEBPB|COL1A2|COL6A1|CYBA|DNMT1|GCLM|HNRNPAB|HNRNPD|HSF1|KLF2|LAMTOR1|LAMTOR2|LAMTOR4|LAMTOR5|MAT2A|MMP2|NSMF|PRMT1|RBX1|RRAGA|RRAGC|SESN2|SLC7A5|XBP1	Cer	Neuronal IPC	GOBP
GOBP_CELLULAR_RESPONSE_TO_ALCOHOL	0.489418	0.711293	0.0189209	-0.280228	-0.986121	79	ABCA1|AIFM1|AKT1|BRCA1|CDK4|FOS|GNAS|GNB1|KLF2|NFE2L1|PIM3|RAD51|RPS6	Cer	Neuronal IPC	GOBP
GOBP_CELLULAR_RESPONSE_TO_ALKALOID	0.362123	0.609812	0.0379709	0.318462	1.04762	28	ADCY8|BCL2L1|MDM2|RYR1|RYR3|SLC1A1|SLC8A1|SPIDR|TMEM38A|TMEM38B|TRPV1	Cer	Neuronal IPC	GOBP
GOBP_CELLULAR_RESPONSE_TO_AMYLOID_BETA	0.0675007	0.237364	0.0937158	0.416077	1.39371	30	ABCC1|ATP1A3|CACNA1A|CACNA2D1|CD36|EPHB2|FOXO3|GSK3B|IGF1R|LRP1|PSEN1|VCAM1	Cer	Neuronal IPC	GOBP
GOBP_CELLULAR_RESPONSE_TO_ANGIOTENSIN	0.372355	0.620421	0.025357	-0.358091	-1.06383	31	AGTRAP|AHCYL1|CDC6|CYBA|FAM114A1|HSF1|NONO|RAC1|RELA	Cer	Neuronal IPC	GOBP
GOBP_CELLULAR_RESPONSE_TO_ARSENIC_CONTAINING_SUBSTANCE	5.60023e-05	0.00127819	0.557332	-0.791839	-2.02289	16	DAXX|DDX3X|DHX36|GSTO1|HMOX1|HNRNPA1|HSF1|MKNK2|PPIF|SLC38A2|UROS|VCP|ZFAND2A	Cer	Neuronal IPC	GOBP
GOBP_CELLULAR_RESPONSE_TO_ATP	0.147341	0.372524	0.0457215	-0.505032	-1.31348	17	CIB2|HSP90B1|PDXP|SOD1	Cer	Neuronal IPC	GOBP
GOBP_CELLULAR_RESPONSE_TO_BIOTIC_STIMULUS	0.0200803	0.10685	0.111555	-0.36213	-1.38422	151	ABCA1|AKT1|CDK4|CEBPB|CHMP5|CTR9|DDIT3|GIT1|GSTP1|HMGB1|HSF1|HSPA5|IRAK1|LDOC1|MAP2K7|MAPK3|MIF|MTDH|MYD88|NFKBIB|NFKBIL1|PABPN1|PAF1|PDCD4|PLCG2|PLSCR3|PRDX2|PRPF8|PYCARD|RBM14|RELA|RHOA|SBNO2|SELENOS|SIGIRR|SLC7A5|SMC1A|SPON2|TMCO1|TNIP2|TRIB1|TSPO|UPF1|VIM|XBP1|ZMPSTE24	Cer	Neuronal IPC	GOBP
GOBP_CELLULAR_RESPONSE_TO_CADMIUM_ION	0.012533	0.0791397	0.165406	-0.647125	-1.6532	16	DAXX|HMOX1|HSF1|MT1E|MT1F|MT1G|MT1H|PPP5C|SOD1|SUMO1	Cer	Neuronal IPC	GOBP
GOBP_CELLULAR_RESPONSE_TO_CALCIUM_ION	0.7768	0.892603	0.0126554	-0.241671	-0.823446	65	CACYBP|CPNE3|ENDOG|FOS|FOSB|JUN|JUND|PLCG2|PPIF|TUBA1A	Cer	Neuronal IPC	GOBP
GOBP_CELLULAR_RESPONSE_TO_CAMP	0.161797	0.393276	0.0619459	0.343441	1.21482	39	AKAP6|AKAP9|CRTC2|EEF2K|KCNQ1|PDE4D|PKD2|RAPGEF1|RAPGEF2|SLC26A3|SLC26A6|SLC8A3	Cer	Neuronal IPC	GOBP
GOBP_CELLULAR_RESPONSE_TO_CARBOHYDRATE_STIMULUS	0.0500317	0.194187	0.0711887	-0.356773	-1.32266	117	BAD|COLEC12|CYBA|DYNLL1|ENDOG|ENY2|FIS1|FKBP1B|GCLM|JAGN1|KAT5|LIN28A|MPC2|PHPT1|PIM3|PRKACA|RAB11B|RAC1|RACK1|RBM4|SMARCA4|SMARCB1|SOX4|SRF|SRI|STX4|TRA2B|UBTF|UCP2|USF2|XBP1	Cer	Neuronal IPC	GOBP
GOBP_CELLULAR_RESPONSE_TO_CHEMICAL_STRESS	0.00534938	0.0447302	0.208827	-0.347434	-1.40366	276	AIFM1|AKR1B1|AKT1|APOA4|AQP1|ATF4|ATP1A1|BAD|BECN1|BRF2|CAMKK2|CASP3|CCS|CFL1|CHCHD2|CYGB|DDIT3|DDX3X|DHFR|DNAJA1|EFHD1|EIF2S1|ENDOG|EZH2|FABP1|FOS|G6PD|GPX8|HSF1|HTRA2|KEAP1|KLF2|LETM1|LONP1|MAP1LC3A|MLST8|MMP2|NAGLU|NFE2L1|NQO1|OSER1|PARK7|PARP1|PAWR|PDCD10|PEX10|PINK1|PPIA|PPIF|PRDX1|PRDX2|PRDX5|PYCARD|PYCR1|RACK1|RBX1|RELA|RHOB|ROMO1|RPS3|RWDD1|SELENOS|SERPINB6|SESN2|SLC25A24|SLC7A11|SOD1|SRXN1|STAU1|STK25|STX2|STX4|TPM1|TSPO|VRK2|XBP1|XRCC6|YBX3|ZNF580	Cer	Neuronal IPC	GOBP
GOBP_CELLULAR_RESPONSE_TO_COPPER_ION	0.0326882	0.1453	0.10086	-0.591788	-1.53911	17	AQP1|BACE1|BECN1|DAXX|HSF1|MAP1LC3A|MT1E|MT1F|MT1G|MT1H|NFE2L1	Cer	Neuronal IPC	GOBP
GOBP_CELLULAR_RESPONSE_TO_CORTICOSTEROID_STIMULUS	0.13088	0.346715	0.0453101	-0.388504	-1.26801	50	AIFM1|AQP1|ATP5F1A|BMI1|CBX3|GSK3A|GSTP1|HNRNPU|MT-ND3|RAN|UBE2L3	Cer	Neuronal IPC	GOBP
GOBP_CELLULAR_RESPONSE_TO_DEXAMETHASONE_STIMULUS	0.840736	0.931043	0.0133306	-0.25823	-0.732858	25	AQP1|ATP5F1A|BMI1|CBX3|FECH|PCK2	Cer	Neuronal IPC	GOBP
GOBP_CELLULAR_RESPONSE_TO_DSRNA	0.110678	0.31379	0.0533477	-0.517113	-1.3635	18	COLEC12|DHX9|FLOT1|IFIT1|IRF3|MAVS|MUL1|NPM1|PDE12|PQBP1|RALB|ZCCHC3	Cer	Neuronal IPC	GOBP
GOBP_CELLULAR_RESPONSE_TO_ESTRADIOL_STIMULUS	0.159624	0.39012	0.0424715	-0.439259	-1.26728	27	AIFM1|CCNA2|DDX18|FAM210B|HNRNPD|HSF1|KAT5|MMP2|RUVBL2|SSTR2|ZNF703	Cer	Neuronal IPC	GOBP
GOBP_CELLULAR_RESPONSE_TO_ESTROGEN_STIMULUS	0.880112	0.952274	0.013487	-0.266487	-0.680789	16	CRHBP|NCOA4|PELP1|SERPINB9|SFR1|WBP2	Cer	Neuronal IPC	GOBP
GOBP_CELLULAR_RESPONSE_TO_EXTERNAL_STIMULUS	0.499375	0.71871	0.0192634	-0.291914	-0.980904	59	AQP1|BAD|BAG3|BAK1|CDA|CHEK1|CNN2|CYBA|DAG1|FADD|FAS|GADD45A|GOT1|HABP4|HDAC3|LTBR|MAPK3|MYD88|PTPN11|SCX|SLC38A2|TNFRSF1A	Cer	Neuronal IPC	GOBP
GOBP_CELLULAR_RESPONSE_TO_FATTY_ACID	0.244786	0.488853	0.0329645	-0.394098	-1.17081	31	CCNB1|CDK4|E2F1|HES1|JUND|SMARCD1|SREBF1	Cer	Neuronal IPC	GOBP
GOBP_CELLULAR_RESPONSE_TO_FLUID_SHEAR_STRESS	0.260929	0.504482	0.0317375	-0.39125	-1.15595	30	AKT1|GNAS|KLF2|MMP2|PPP2CA|PRKACA|XBP1	Cer	Neuronal IPC	GOBP
GOBP_CELLULAR_RESPONSE_TO_GAMMA_RADIATION	0.053987	0.203525	0.0760357	-0.50413	-1.44061	26	CRYAB|CYBA|EGR1|ELK1|GTF2H5|HRAS|HSF1|KDM1A|RAD51|RPL26|TMEM109|TSPYL5|XRCC5|XRCC6|ZMPSTE24	Cer	Neuronal IPC	GOBP
GOBP_CELLULAR_RESPONSE_TO_GLUCOCORTICOID_STIMULUS	0.25743	0.501187	0.0308711	-0.359012	-1.14592	44	AQP1|ATP5F1A|BMI1|CBX3|FECH|GSK3A|GSTP1|HNRNPU|MT-ND3|PCK2|SSTR2|UBE2L3|ZFP36L2|ZNF764	Cer	Neuronal IPC	GOBP
GOBP_CELLULAR_RESPONSE_TO_GLUCOSE_STARVATION	0.0609546	0.219885	0.0686043	-0.431897	-1.38755	46	ATF4|BECN1|HNRNPA1|HSPA5|KAT5|MYBBP1A|PICK1|PLIN2|PMAIP1|RRP8|SESN2|SH3GLB1|SLC7A5|TBL2|XBP1|YWHAG|YWHAZ	Cer	Neuronal IPC	GOBP
GOBP_CELLULAR_RESPONSE_TO_GONADOTROPIN_STIMULUS	0.23774	0.480667	0.0352535	-0.480178	-1.20845	15	CCNA2|GATA6|GCLM|NSMF|POR|SCX|TOP1	Cer	Neuronal IPC	GOBP
GOBP_CELLULAR_RESPONSE_TO_GROWTH_HORMONE_STIMULUS	0.0701037	0.242523	0.0889177	0.453573	1.41919	23	CSF2RA|JAK1|JAK2|JAK3|MBD5|PTK2|PXN|STAT3|STAT5B	Cer	Neuronal IPC	GOBP
GOBP_CELLULAR_RESPONSE_TO_HEAT	0.00238195	0.0244876	0.35482	-0.510315	-1.69341	55	BAG3|DAXX|DHX36|DNAJB1|DNAJB6|DNAJC2|DNAJC7|EEF1D|EIF2S1|HMOX1|HSBP1|HSF1|HSP90AA1|HSP90AB1|HTRA2|IER5|IRAK1|MAPKAPK2|PDCD6|PRKACA|RBBP7|SLU7|STUB1|TPR|VCP|YWHAE	Cer	Neuronal IPC	GOBP
GOBP_CELLULAR_RESPONSE_TO_HYDROGEN_PEROXIDE	0.0122511	0.0783871	0.153554	-0.457562	-1.53949	60	AIFM1|AQP1|BECN1|CFL1|EZH2|FABP1|HSF1|KLF2|MAP1LC3A|OSER1|PARK7|PPIF|RHOB|RPS3|ZNF580	Cer	Neuronal IPC	GOBP
GOBP_CELLULAR_RESPONSE_TO_INSULIN_STIMULUS	0.0440986	0.178809	0.175004	0.265659	1.23705	181	APC|BCAR3|C2CD5|CEACAM1|CPEB2|DENND4C|DNAI1|EEF2K|FBXW8|FER|FOXO1|GAB1|GRB10|GSK3B|HDAC9|IGF1R|INSIG1|INSIG2|INSR|IRS1|IRS2|KANK1|KAT2B|LPIN1|MAPKAP1|MYO5A|NCK1|NCOA1|NCOA2|OGT|PCSK9|PHIP|PIK3C2A|PIK3CA|PIK3R3|PIP4K2A|PRKAA1|PRKCD|PRKCI|PRKCQ|PTPRJ|RAF1|RB1|SIK2|SLC27A1|SOCS7|SORBS1|SOS1|SOS2|STXBP4|USF1|VAMP2	Cer	Neuronal IPC	GOBP
GOBP_CELLULAR_RESPONSE_TO_INTERFERON_BETA	0.0921644	0.284651	0.0584903	-0.513449	-1.38865	20	CALM1|CDC34|HTRA2|IFITM2|NDUFA13	Cer	Neuronal IPC	GOBP
GOBP_CELLULAR_RESPONSE_TO_INTERLEUKIN_1	0.0391262	0.16421	0.0846141	-0.415316	-1.40729	63	AKAP12|BMI1|CEBPB|CFL1|FGB|HES1|HYAL2|IRAK1|KLF2|MAP2K7|MAPK3|MMP2|MYD88|PYCARD|RBMX|RELA|RPS6KA4|SIGIRR|TAX1BP1|TNIP2|TOLLIP|UPF1|VRK2|YY1	Cer	Neuronal IPC	GOBP
GOBP_CELLULAR_RESPONSE_TO_IONIZING_RADIATION	0.120338	0.331088	0.0463432	-0.36495	-1.2587	70	BBC3|BRCA1|CYBA|EEF1D|GADD45A|HRAS|HSF1|HUS1|NUCKS1|RAD51|RHOB|RPL26|SFRP2|SNAI2|SWI5|TMEM109|TSPYL5|XRCC5|XRCC6|ZMPSTE24	Cer	Neuronal IPC	GOBP
GOBP_CELLULAR_RESPONSE_TO_KETONE	0.521203	0.730569	0.0177824	-0.271702	-0.972502	88	AIFM1|AKT1|AQP1|ATP5F1A|BMI1|CBX3|CDK4|FOS|GNAS|KLF2|MSN|PARK7|PIM3|RWDD1	Cer	Neuronal IPC	GOBP
GOBP_CELLULAR_RESPONSE_TO_LAMINAR_FLUID_SHEAR_STRESS	0.254617	0.498113	0.033769	-0.464616	-1.18694	16	AKT1|GNAS|KLF2|PRKACA|XBP1	Cer	Neuronal IPC	GOBP
GOBP_CELLULAR_RESPONSE_TO_LIGHT_STIMULUS	0.0243363	0.120245	0.104652	-0.391654	-1.41428	94	AQP1|ATF4|AURKB|BAX|COPS9|EI24|EIF2S1|ERCC1|HYAL2|MMP2|NMT1|NPM1|NSMCE3|PARP1|POLD3|PPID|RBX1|RPL26|RUVBL2|STK11|TIMP1|TRIAP1|XPC|YY1	Cer	Neuronal IPC	GOBP
GOBP_CELLULAR_RESPONSE_TO_LIPID	0.0771664	0.255975	0.0513538	-0.285145	-1.18886	448	ABCA1|AIFM1|AKT1|AQP1|ATP1A1|ATP5F1A|BAD|BGLAP|BMI1|BRCA1|CALR|CARM1|CBX3|CCNA2|CCNB1|CDK4|CEBPB|CHMP5|CTR9|DAB2|DAXX|DDRGK1|DDX18|DDX5|DDX54|E2F1|EGLN2|ESRRA|FAM210B|FECH|FIS1|FKBP4|FOS|FOXH1|GIT1|GNAS|GNB1|GSK3A|GSTP1|HAND2|HES1|HMGB1|HNRNPD|HNRNPU|HSF1|HSPA8|HTRA2|IRAK1|JUND|KAT5|LBH|LDOC1|MAP2K7|MAPK3|MIF|MMP2|MSN|MT-ND3|MTDH|NCOA4|NDUFA13|NFE2L1|NFKBIB|NFKBIL1|PABPN1|PAF1|PAGR1|PARK7|PARP1|PCK2|PDCD4|PGRMC2|PIM3|PKN1|PLCG2|PLSCR3|PPP5C|PRDX2|PRMT2|PRPF8|PYCARD|RAN|RELA|RHOA|RUVBL2|RWDD1|RXRA|SAFB|SAFB2|SBNO2|SELENOS|SIGIRR|SLC7A5|SMARCA4|SMARCD1|SNAI2|SNRNP70|SNW1|SPON2|SREBF1|TADA3|TAF7|TEAD2|TNIP2|TRIB1|TSPO|TWF2|UBE2L3|UFSP2|UPF1|VIM|VPS18|WBP2|XBP1|YWHAH|ZFP36L2|ZNF703	Cer	Neuronal IPC	GOBP
GOBP_CELLULAR_RESPONSE_TO_LIPOPROTEIN_PARTICLE_STIMULUS	0.0217458	0.112737	0.120855	-0.541074	-1.56102	27	ABCA1|AKT1|APOA1|APOA2|APOB|APOE|CD81|ITGB1	Cer	Neuronal IPC	GOBP
GOBP_CELLULAR_RESPONSE_TO_METAL_ION	0.314808	0.55947	0.0245594	-0.284275	-1.07822	141	AQP1|ATF4|BACE1|BECN1|CACYBP|CALR|CCNB1|CPNE3|DAXX|EIF2S1|ENDOG|FOS|FOSB|GSK3A|HSF1|HSP90B1|JUN|JUND|MAP1LC3A|MT1G|NFE2L1|PARP1|PLCG2|PPIF|SLC25A39|SOD1|TUBA1A|UCP2	Cer	Neuronal IPC	GOBP
GOBP_CELLULAR_RESPONSE_TO_MOLECULE_OF_BACTERIAL_ORIGIN	0.00859706	0.0617318	0.173713	-0.395109	-1.48294	127	ABCA1|AKT1|CDK4|CEBPB|CHMP5|CTR9|GIT1|GSTP1|HMGB1|HSF1|IRAK1|LDOC1|MAP2K7|MAPK3|MIF|MTDH|MYD88|NFKBIB|NFKBIL1|PABPN1|PAF1|PDCD4|PLCG2|PLSCR3|PRDX2|PRPF8|PYCARD|RELA|RHOA|SBNO2|SELENOS|SIGIRR|SLC7A5|SPON2|TNIP2|TRIB1|TSPO|UPF1|VIM|XBP1	Cer	Neuronal IPC	GOBP
GOBP_CELLULAR_RESPONSE_TO_NUTRIENT	0.449374	0.682905	0.0217859	-0.324855	-1.00656	38	BGLAP|MAT2A|POSTN|PRMT1|RXRA|SNAI2|SNW1|SRF|USF2|XBP1	Cer	Neuronal IPC	GOBP
GOBP_CELLULAR_RESPONSE_TO_NUTRIENT_LEVELS	0.40638	0.649385	0.0195941	-0.259557	-1.02724	213	ATF3|ATF4|BECN1|BGLAP|DNAJC15|DSC2|EIF2S1|EIF4G1|FADS1|FOS|GABARAP|GABARAPL1|GABARAPL2|HNRNPA1|HSPA5|HSPA8|KAT5|LAMTOR1|MAP1LC3A|MAP1LC3B|MAPK3|MAT2A|MLST8|MYBBP1A|PICK1|PLIN2|PMAIP1|POSTN|PRMT1|RRAGA|RRAGC|RRP8|RXRA|SAR1A|SESN2|SH3GLB1|SLC38A2|SLC7A5|SMDT1|SNAI2|SNW1|SREBF1|SRF|TBL2|UCP2|USF2|WDR45|WDR45B|WIPI2|XBP1|YWHAG|YWHAZ	Cer	Neuronal IPC	GOBP
GOBP_CELLULAR_RESPONSE_TO_OSMOTIC_STRESS	0.389593	0.635168	0.0396816	0.278463	1.03252	48	ARHGEF2|CAB39|LRRC8C|LRRC8D|MICU1|MYLK|NFAT5|NLK|OXSR1|PKD2|RPTOR|SLC12A6|STK39|USP15|VPS13A|WNK1	Cer	Neuronal IPC	GOBP
GOBP_CELLULAR_RESPONSE_TO_OXIDATIVE_STRESS	0.00113827	0.0139553	0.45506	-0.377394	-1.49584	217	AIFM1|AKT1|APOA4|AQP1|ATF4|BECN1|BRF2|CAMKK2|CCS|CFL1|CHCHD2|CYGB|DHFR|EIF2S1|ENDOG|EZH2|FABP1|FOS|G6PD|GPX8|HSF1|HTRA2|KEAP1|KLF2|LONP1|MAP1LC3A|MMP2|NAGLU|NFE2L1|NQO1|OSER1|PARK7|PARP1|PAWR|PDCD10|PEX10|PINK1|PPIA|PPIF|PRDX1|PRDX2|PRDX5|PYCR1|RACK1|RBX1|RELA|RHOB|ROMO1|RPS3|RWDD1|SELENOS|SESN2|SLC25A24|SLC7A11|SOD1|SRXN1|STAU1|STK25|STX2|STX4|TPM1|VRK2|XBP1|ZNF580	Cer	Neuronal IPC	GOBP
GOBP_CELLULAR_RESPONSE_TO_OXYGEN_LEVELS	0.105391	0.304996	0.0468689	-0.321385	-1.22847	151	ACAA2|ADO|AIFM1|AKT1|AQP1|ATF4|ATP6AP1|ATP6V0D1|ATP6V1G1|BAD|BBC3|BECN1|CCNB1|CHCHD2|CITED2|E2F1|EGLN2|ENDOG|FABP1|FOS|HILPDA|IRAK1|JUND|MAP1LC3A|NDUFS2|NOP53|P4HB|PIN1|PINK1|PMAIP1|RTN4|STUB1	Cer	Neuronal IPC	GOBP
GOBP_CELLULAR_RESPONSE_TO_OXYGEN_RADICAL	0.000529842	0.00787605	0.477271	-0.743716	-1.89996	16	APOA4|CCS|CYGB|DHFR|NQO1|PARK7|PRDX1|PRDX2|SOD1	Cer	Neuronal IPC	GOBP
GOBP_CELLULAR_RESPONSE_TO_PEPTIDE_HORMONE_STIMULUS	0.10831	0.309738	0.133463	0.231499	1.12707	267	APC|APPL2|BCAR3|C2CD5|CACNA2D3|CEACAM1|CPEB2|CSF2RA|DENND4C|DNAI1|EEF2K|FBXW8|FER|FOXO1|GAB1|GPR173|GRB10|GSK3B|HDAC9|IGF1R|INSIG1|INSIG2|INSR|IRS1|IRS2|JAK2|JAK3|KANK1|KAT2B|LPIN1|MAPKAP1|MBD5|MYO5A|NCK1|NCOA1|NCOA2|NFKB1|NR4A2|OGT|PCSK9|PHIP|PIK3C2A|PIK3CA|PIK3R3|PIP4K2A|PLCB1|PPP3CA|PRKAA1|PRKCA|PRKCD|PRKCI|PRKCQ|PTK2|PTPRJ|RAF1|RAP1GDS1|RB1|ROCK2|SIK2|SLC26A6|SLC27A1|SOCS7|SORBS1|SOS1|SOS2|STAT3|STAT5B|STXBP4|USF1|VAMP2	Cer	Neuronal IPC	GOBP
GOBP_CELLULAR_RESPONSE_TO_PH	0.584824	0.768959	0.0195341	-0.360864	-0.908178	15	RAB11B	Cer	Neuronal IPC	GOBP
GOBP_CELLULAR_RESPONSE_TO_PROSTAGLANDIN_STIMULUS	0.51049	0.724791	0.0213318	-0.368906	-0.959442	17	AKT1|GNAS	Cer	Neuronal IPC	GOBP
GOBP_CELLULAR_RESPONSE_TO_RADIATION	0.00776511	0.0575093	0.180468	-0.380536	-1.45738	154	AQP1|ATF4|AURKB|BAX|BBC3|BRCA1|COPS9|CYBA|EEF1D|EI24|EIF2S1|ERCC1|GADD45A|HRAS|HSF1|HUS1|HYAL2|MMP2|NMT1|NPM1|NSMCE3|NUCKS1|PARP1|POLD3|PPID|RAD51|RBX1|RHOB|RPL26|RUVBL2|SFRP2|SNAI2|STK11|SWI5|TIMP1|TMEM109|TRIAP1|TSPYL5|XPC|XRCC5|XRCC6|YY1|ZMPSTE24	Cer	Neuronal IPC	GOBP
GOBP_CELLULAR_RESPONSE_TO_REACTIVE_NITROGEN_SPECIES	0.285123	0.528944	0.0316484	-0.461524	-1.16151	15	AIFM1|AQP1|ATP5F1A|CRK|HNRNPD	Cer	Neuronal IPC	GOBP
GOBP_CELLULAR_RESPONSE_TO_REACTIVE_OXYGEN_SPECIES	0.000280412	0.00480007	0.498493	-0.446871	-1.66777	122	AIFM1|AKT1|APOA4|AQP1|BECN1|CAMKK2|CCS|CFL1|CYGB|DHFR|ENDOG|EZH2|FABP1|FOS|FXN|HSF1|KLF2|MAP1LC3A|MMP2|NQO1|OSER1|PARK7|PAWR|PDCD10|PEX10|PINK1|PPIF|PPP5C|PRDX1|PRDX2|PRDX5|RACK1|RELA|RHOB|ROMO1|RPS3|SOD1|STK25|TPM1|ZNF580	Cer	Neuronal IPC	GOBP
GOBP_CELLULAR_RESPONSE_TO_RETINOIC_ACID	0.459179	0.689606	0.0208701	-0.305087	-1.0011	52	ABCA1|AQP1|HTRA2|NDUFA13|SNRNP70|SNW1|TEAD2	Cer	Neuronal IPC	GOBP
GOBP_CELLULAR_RESPONSE_TO_STARVATION	0.394085	0.638737	0.0206013	-0.267615	-1.03252	162	ATF3|ATF4|BECN1|BGLAP|DNAJC15|DSC2|EIF2S1|FADS1|FOS|GABARAP|GABARAPL1|GABARAPL2|HNRNPA1|HSPA5|HSPA8|KAT5|MAP1LC3A|MAP1LC3B|MAPK3|MYBBP1A|PICK1|PLIN2|PMAIP1|RRAGA|RRAGC|RRP8|SAR1A|SESN2|SH3GLB1|SLC38A2|SLC7A5|SMDT1|SREBF1|TBL2|UCP2|WDR45|WDR45B|WIPI2|XBP1|YWHAG|YWHAZ	Cer	Neuronal IPC	GOBP
GOBP_CELLULAR_RESPONSE_TO_STEROID_HORMONE_STIMULUS	0.338082	0.586472	0.0228652	-0.272962	-1.06222	179	AIFM1|AQP1|ATP1A1|ATP5F1A|BMI1|BRCA1|CALR|CBX3|DAXX|DDRGK1|DDX5|DDX54|EGLN2|FKBP4|FOXH1|GSK3A|GSTP1|HNRNPU|HSPA8|LBH|MT-ND3|PAGR1|PARK7|PARP1|PRMT2|RAN|RHOA|RWDD1|RXRA|SAFB|SMARCA4|TADA3|TAF7|UBE2L3|VPS18|WBP2|YWHAH	Cer	Neuronal IPC	GOBP
GOBP_CELLULAR_RESPONSE_TO_STEROL	0.295328	0.540193	0.0397781	0.398544	1.1258	16	GRAMD1C|INSIG1|INSIG2|LRP6|LRP8|PTCH1|RORA	Cer	Neuronal IPC	GOBP
GOBP_CELLULAR_RESPONSE_TO_TOPOLOGICALLY_INCORRECT_PROTEIN	0.0146273	0.0859979	0.134051	-0.396091	-1.46055	110	AKIRIN2|AKT1|AKT2|ATAD3A|ATF3|ATF4|BAG3|BAX|BBC3|BFAR|BOK|CDK5RAP3|COPS5|CREB3|CREB3L1|DAXX|DDIT3|DDRGK1|DNAJB12|DNAJB9|DNAJC10|EIF2S1|HERPUD1|HSF1|HSPA5|HSPD1|MANF|OS9|PIGBOS1|PPP1R15A|RACK1|RNF126|RNF7|SDF2L1|SELENOS|SERP1|SERP2|STUB1|TBL2|TMED2|UFD1|VCP|XBP1	Cer	Neuronal IPC	GOBP
GOBP_CELLULAR_RESPONSE_TO_TOXIC_SUBSTANCE	8.09268e-08	4.44975e-06	0.704976	-0.579259	-2.09836	96	ADH5|AKR1A1|APOA4|APOE|APOM|CCS|CYGB|DHFR|ESD|FABP1|FIS1|GPX4|GPX8|GSTA1|GSTO1|GSTP1|GSTZ1|MGST3|NQO1|PARK7|PINK1|PRDX1|PRDX2|PRDX4|PRDX5|PRDX6|PRXL2A|SELENOS|SELENOW|SESN2|SOD1|SRXN1|TXNDC17|TXNRD1	Cer	Neuronal IPC	GOBP
GOBP_CELLULAR_RESPONSE_TO_TYPE_II_INTERFERON	0.0210999	0.110334	0.115167	-0.426181	-1.46988	70	ACTG1|ACTR2|ACTR3|CALM1|CDC37|CDC42|CDC42EP2|CDC42EP4|DAPK3|DNAJA3|GAPDH|GBP4|GSN|HPX|KIF5B|MYO1C|NR1H2|PDE12|PIM1|RPL13A|STAT1|STX4|STXBP2|SYNCRIP|VAMP3|VIM|VPS26B|ZYX	Cer	Neuronal IPC	GOBP
GOBP_CELLULAR_RESPONSE_TO_UNFOLDED_PROTEIN	0.00702302	0.0536559	0.19671	-0.423315	-1.52997	95	AKT1|AKT2|ATAD3A|ATF3|ATF4|BAG3|BAK1|BAX|BBC3|BFAR|BOK|CDK5RAP3|COPS5|CREB3|CREB3L1|DAXX|DDIT3|DDRGK1|DNAJB9|DNAJC10|EIF2S1|HERPUD1|HSF1|HSPA5|HSPD1|MANF|OS9|PIGBOS1|PPP1R15A|RACK1|RNF7|SELENOS|SERP1|SERP2|STUB1|TBL2|TMED2|VCP|XBP1	Cer	Neuronal IPC	GOBP
GOBP_CELLULAR_RESPONSE_TO_UV	0.0167856	0.0944419	0.127457	-0.417911	-1.47933	82	AQP1|ATF4|AURKB|BAX|COPS9|EI24|EIF2S1|ERCC1|HYAL2|MMP2|NPM1|NSMCE3|PARP1|POLD3|PPID|RBX1|RPL26|RUVBL2|STK11|TIMP1|TRIAP1|XPC|YY1	Cer	Neuronal IPC	GOBP
GOBP_CELLULAR_RESPONSE_TO_VASCULAR_ENDOTHELIAL_GROWTH_FACTOR_STIMULUS	0.735432	0.865677	0.0134491	-0.249208	-0.849127	65	AKT1|CD63|DCN|HSPB1|ITGA5|ITGB1|MAP2K3|MAPKAPK2|MT1G|MYO1C|PGF|RELA|SPRY2|VEGFB|VTN|XBP1	Cer	Neuronal IPC	GOBP
GOBP_CELLULAR_RESPONSE_TO_VIRUS	0.202229	0.441836	0.0360798	-0.386471	-1.20366	39	ARF1|BAX|CALR|DDX3X|EIF5A|HSP90AA1|RRP1B	Cer	Neuronal IPC	GOBP
GOBP_CELLULAR_RESPONSE_TO_VITAMIN	0.748809	0.87321	0.0152729	-0.289463	-0.799317	22	BGLAP|PIM1|POSTN|RXRA|RXRB|SNAI2|SNW1	Cer	Neuronal IPC	GOBP
GOBP_CELLULAR_RESPONSE_TO_VITAMIN_D	0.747647	0.872909	0.0156111	-0.299734	-0.790325	18	BGLAP|PIM1|RXRA|RXRB|SNAI2|SNW1	Cer	Neuronal IPC	GOBP
GOBP_CELLULAR_RESPONSE_TO_XENOBIOTIC_STIMULUS	0.51828	0.729394	0.0172693	-0.262044	-0.97544	120	ABCA1|ACAA1|ADA|CAD|CBR1|E2F1|EFTUD2|GSTA1|GSTA4|GSTO1|GSTP1|GUK1|HSF1|MCM7|NQO1|NUDT15|RBM22|UCHL1	Cer	Neuronal IPC	GOBP
GOBP_CELLULAR_RESPONSE_TO_ZINC_ION	0.708083	0.848565	0.0164306	-0.313758	-0.816014	17	HVCN1|MT1E|MT1F|MT1G|MT1H|PARP1|TSPO	Cer	Neuronal IPC	GOBP
GOBP_CELLULAR_SENESCENCE	0.216535	0.458409	0.0324606	-0.322993	-1.15807	89	ARG2|BCL2L12|BRCA2|CALR|CITED2|DNAJA3|EEF1E1|HMGA1|HRAS|ING2|KAT5|LMNA|MAP2K7|MIF|MNT|NDUFS6|NPM1|NUP62|PAWR|PRMT6|RSL1D1|SIRT6|SRF|TBX3|TERF2|YBX1|YPEL3|ZMPSTE24	Cer	Neuronal IPC	GOBP
GOBP_CELL_ACTIVATION_INVOLVED_IN_IMMUNE_RESPONSE	0.465155	0.693288	0.0179018	-0.256812	-1.00188	182	ADA|BRD4|CD81|DDRGK1|ERCC1|EXOSC3|EXOSC6|GRN|HMGB1|HSPD1|JUNB|KMT5C|LAMP1|LGALS1|LGALS3|MAD2L2|MDK|MSH6|NBN|PLCG2|PYCARD|RNF8|S100A13|SNX6|STX4|STXBP2|TMEM98|UNG|VAMP3|VAMP8|XBP1|ZFPM1	Cer	Neuronal IPC	GOBP
GOBP_CELL_ADHESION_MEDIATED_BY_INTEGRIN	0.99464	1	0.00891597	-0.170307	-0.580287	65	ADA|CRK|ITGAE|ITGB1|NPNT|RAC3|SFRP2|SNAI2|VTN	Cer	Neuronal IPC	GOBP
GOBP_CELL_AGGREGATION	0.470751	0.699286	0.0301163	0.353031	0.98082	15	BMPR1B|COL11A1|COL2A1|MAPK14|TGFB2	Cer	Neuronal IPC	GOBP
GOBP_CELL_CELL_ADHESION_MEDIATED_BY_CADHERIN	0.0730023	0.248302	0.095857	0.369615	1.35074	45	CD2AP|CDH10|CDH11|CDH13|CDH20|CDH4|CDH8|CTNND1|FER|NEXMIF|NOTCH1|PLEKHA7	Cer	Neuronal IPC	GOBP
GOBP_CELL_CELL_ADHESION_MEDIATED_BY_INTEGRIN	0.921669	0.973754	0.0128184	-0.248415	-0.63462	16	ADA|ITGA5|ITGB1|NPNT	Cer	Neuronal IPC	GOBP
GOBP_CELL_CELL_ADHESION_VIA_PLASMA_MEMBRANE_ADHESION_MOLECULES	0.0926766	0.285469	0.119991	0.249301	1.16525	184	ACVR1|ADGRL3|ATP2C1|CADM1|CDH10|CDH11|CDH13|CDH20|CDH23|CDH4|CDH8|CEACAM1|CELSR1|CELSR2|CLDN12|CLSTN1|CLSTN2|CLSTN3|CRB1|DCHS2|DSCAML1|EFNA5|ELFN1|FAT2|FAT3|FAT4|FXYD5|GPC4|GRID2|HMCN1|IGSF21|IL1RAP|IL1RAPL1|LRRC4B|MAP2K5|MAPK14|NECTIN3|NLGN1|NPTN|NRXN1|PCDH11X|PCDH15|PCDH17|PCDH18|PCDH9|PCDHA10|PCDHA4|PCDHA5|PCDHA9|PCDHB14|PCDHB3|PCDHB4|PIK3CB|PTK7|PTPRF|PTPRG|PTPRS|ROBO2|SDK1|SDK2|SLITRK5|TENM3|TENM4|TGFB2|TGFBR2|VCAM1|WNK1	Cer	Neuronal IPC	GOBP
GOBP_CELL_CELL_JUNCTION_ASSEMBLY	0.256682	0.500465	0.0285378	-0.300069	-1.11699	120	ACTB|ACTG1|ARL2|CDH24|CLDN15|CLDN3|CLDN7|CNTNAP2|FSCN1|GJC1|LSR|OCEL1|PKP2|PRKACA|RAB13|RAC1|RHOA|RHOC|RPS6|SNAI2|SRF|TLN1|VCL|WDR1	Cer	Neuronal IPC	GOBP
GOBP_CELL_CELL_JUNCTION_MAINTENANCE	0.015744	0.0909794	0.183397	0.588833	1.66332	16	CNTNAP1|KIRREL1|NLGN2|PLEKHA7|WHRN	Cer	Neuronal IPC	GOBP
GOBP_CELL_CELL_JUNCTION_ORGANIZATION	0.461959	0.69189	0.0180983	-0.2579	-1.00044	172	ACTB|ACTG1|ARL2|CDC42|CDH24|CLDN15|CLDN3|CLDN7|CNTNAP2|CSK|CXADR|DSP|FERMT2|FSCN1|GJC1|LSR|OCEL1|PERP|PKP2|PRKACA|PTPN23|RAB13|RAC1|RHOA|RHOC|RPS6|SNAI2|SRF|TLN1|VCL|WDR1	Cer	Neuronal IPC	GOBP
GOBP_CELL_CELL_RECOGNITION	0.000168019	0.00319121	0.518848	-0.623649	-1.90619	36	B4GALT1|CCT2|CCT3|CCT4|CCT5|CCT7|CCT8|CD81|LGALS3|MSN|SPA17|TCP1|VDAC2	Cer	Neuronal IPC	GOBP
GOBP_CELL_CELL_SIGNALING_INVOLVED_IN_CARDIAC_CONDUCTION	0.668466	0.821633	0.016921	-0.31171	-0.860749	22	CXADR|FLNA|GJC1|KCNE5	Cer	Neuronal IPC	GOBP
GOBP_CELL_CHEMOTAXIS	0.200238	0.440661	0.0320657	-0.29367	-1.14164	177	AKIRIN1|BSG|C1QBP|CALR|CORO1B|CREB3|CRK|CXADR|DDT|DUSP1|GSTP1|HMGB1|HSPB1|LGALS3|MAPK3|MDK|MMP2|NUP85|PERP|PPIA|PPIB|RAB13|RAC1|RAC3|RHOG|RPL13A|RPS19|TMSB4X|VEGFB|ZNF580	Cer	Neuronal IPC	GOBP
GOBP_CELL_COMMUNICATION_BY_ELECTRICAL_COUPLING	0.0610877	0.219979	0.0714721	-0.503852	-1.42994	25	ATP1A1|CALM1|CALM2|CALM3|DBN1|GJC1|PKP2|PRKACA|SRI	Cer	Neuronal IPC	GOBP
GOBP_CELL_COMMUNICATION_BY_ELECTRICAL_COUPLING_INVOLVED_IN_CARDIAC_CONDUCTION	0.0733566	0.248795	0.0655887	-0.51352	-1.41802	22	ATP1A1|CALM1|CALM2|CALM3|GJC1|PKP2|PRKACA|SRI	Cer	Neuronal IPC	GOBP
GOBP_CELL_COMMUNICATION_INVOLVED_IN_CARDIAC_CONDUCTION	0.0740368	0.249665	0.0619459	-0.423503	-1.36059	46	ATP1A1|CALM1|CALM2|CALM3|CXADR|DSC2|DSP|FLNA|GJC1|PKP2|PRKACA|SRI	Cer	Neuronal IPC	GOBP
GOBP_CELL_CYCLE_CHECKPOINT_SIGNALING	0.0187782	0.101603	0.114048	-0.35512	-1.37993	176	ATRIP|AURKB|BABAM1|BIRC5|BRCA1|BRCA2|BRD4|BUB3|CCNB1|CDC5L|CDC6|CDCA8|CDK5RAP3|CDT1|CENPF|CHEK1|CLSPN|DGKZ|DUSP1|DYNC1LI1|E2F1|GNB1L|HASPIN|HUS1|IER3|IK|MAD2L1|MAD2L2|MUS81|NABP2|NAE1|NBN|NOP53|ORC1|PPP1R10|PRKDC|PRPF19|RAD1|RAD51|RBBP8|RPA2|RPS27L|SETMAR|SKA1|SPDL1|SYF2|TEX14|TIMELESS|TIPRL|TPR|TRIAP1|VPS4A|XPC|XRCC3|ZNF830|ZWILCH|ZWINT	Cer	Neuronal IPC	GOBP
GOBP_CELL_CYCLE_DNA_REPLICATION	0.0683417	0.239163	0.0645685	-0.430558	-1.37428	44	BRCA2|CDT1|DBF4|FEN1|GMNN|MCM2|MCM3|MCM4|MCM6|RAD51|RTF2|TERF2|TK1|UPF1|WIZ|ZMPSTE24|ZNF830|ZPR1	Cer	Neuronal IPC	GOBP
GOBP_CELL_CYCLE_G1_S_PHASE_TRANSITION	0.0704958	0.243482	0.0566282	-0.314759	-1.24692	216	ACTB|ACTL6A|ADAMTS1|AKT1|APBB1|APPL1|BCL7A|BCL7B|BCL7C|BID|BRD7|CCNA2|CCNB1|CCNE1|CCNG1|CCNI|CDC34|CDC6|CDK2AP2|CDK4|CDKN3|CPSF3|CTDSP1|DACT1|DDRGK1|DDX3X|DGKZ|DPF2|E2F1|EIF4EBP1|EIF4G1|EZH2|GSPT1|ITGB1|KHDRBS1|KLF11|LSM10|MAP3K11|MEPCE|PAF1|PAGR1|PLCG2|PPP2CA|PRKDC|PRMT2|PSME1|PSME2|PSME3|RASSF1|RBBP8|RCC1|RHOU|RPA2|RPS27L|SMARCA4|SMARCB1|SMARCD1|SMARCD2|SMARCE1|TAF10|TCF3|TMSB4X|TRIAP1|WEE1	Cer	Neuronal IPC	GOBP
GOBP_CELL_CYCLE_G2_M_PHASE_TRANSITION	0.0348271	0.151544	0.0841554	-0.350585	-1.33841	149	ARPP19|ATF5|AURKA|AURKB|AVEN|BIRC5|BRCA1|BRD4|CALM1|CALM2|CALM3|CCNA2|CCNB1|CCNQ|CDC6|CDK4|CENPF|CHEK1|CLSPN|FBXL15|FOXM1|GTPBP4|HUS1|IER3|KHDRBS1|NABP2|NAE1|NBN|NES|NOP53|NPM1|PKMYT1|RAD51C|RBBP8|SYF2|UBE2A|USP22|VPS4A|WEE1|ZNF830	Cer	Neuronal IPC	GOBP
GOBP_CELL_CYCLE_PHASE_TRANSITION	0.00324336	0.0307314	0.260821	-0.322488	-1.35044	492	ACTB|ACTL6A|AKT1|ANAPC11|APPL1|ARPP19|ATF5|ATRIP|AURKA|AURKB|AVEN|BCL7A|BCL7B|BCL7C|BID|BIRC5|BRCA1|BRD4|BRD7|BUB3|CALM1|CALM2|CALM3|CCNB1|CCNE1|CCNG1|CCNI|CCNQ|CDC34|CDC5L|CDCA5|CDCA8|CDK2AP2|CDK4|CDK5|CDKN1C|CDKN3|CDT1|CENPF|CHEK1|CHMP2A|CHMP4B|CHMP7|CLSPN|CPSF3|CTDSP1|DACT1|DDRGK1|DDX3X|DGKZ|DUSP1|DYNC1LI1|E2F1|EIF4EBP1|EIF4G1|EZH2|FBXL15|GSPT1|GTPBP4|HUS1|IER3|IK|ITGB1|KHDRBS1|KLF11|LSM10|MAD2L1|MAD2L2|MAP3K11|MEPCE|NABP2|NAE1|NBN|NES|NOP53|NPM1|PAF1|PAGR1|PKMYT1|PLCG2|PPP1R10|PPP2CA|PRKDC|PRMT2|PRPF19|PSME1|PSME2|PSME3|RAD51|RAD51C|RASSF1|RBBP8|RCC1|RHOU|RPL24|RPS27L|SKA1|SMARCA4|SMARCB1|SMARCD1|SMARCD2|SMARCE1|SPDL1|SYF2|TACC3|TAF10|TCF3|TEX14|TIMELESS|TIPRL|TMOD3|TMSB4X|TPR|TRIAP1|UBE2A|UBE2L3|UBE2S|UPF1|USP22|VPS4A|WEE1|XPC|ZFP36L2|ZNF830|ZWILCH	Cer	Neuronal IPC	GOBP
GOBP_CELL_DIFFERENTIATION_INVOLVED_IN_EMBRYONIC_PLACENTA_DEVELOPMENT	0.526654	0.73424	0.0206527	-0.352663	-0.953794	20	DNAJB6|HAND1|KRT19|KRT8|MDFI	Cer	Neuronal IPC	GOBP
GOBP_CELL_DIFFERENTIATION_INVOLVED_IN_KIDNEY_DEVELOPMENT	0.965472	0.98936	0.022381	0.185972	0.679625	45	ASXL1|CD2AP|EDNRB|JAG1|MAGI2|MEF2C|MYO1E|NOTCH1|NOTCH2|POU3F3|PRKX|PTCH1|YAP1	Cer	Neuronal IPC	GOBP
GOBP_CELL_DIFFERENTIATION_INVOLVED_IN_METANEPHROS_DEVELOPMENT	0.965456	0.98936	0.0183173	0.207797	0.577318	15	CTNNB1|GDNF|GREM1|LAMB2|OSR1|PAX2|PAX8|POU3F3|SALL1|SMO|STAT1|TCF21|WNT4|WWTR1|YAP1	Cer	Neuronal IPC	GOBP
GOBP_CELL_DIFFERENTIATION_IN_HINDBRAIN	0.00153856	0.0174483	0.45506	0.639404	1.86197	18	AGTPBP1|GRID2|HERC1|KNDC1|LDB1|NRXN1|OPHN1|PROX1|RORA|SLC25A46|TTC21B|TTLL1	Cer	Neuronal IPC	GOBP
GOBP_CELL_DIFFERENTIATION_IN_SPINAL_CORD	0.0981632	0.29436	0.0786527	0.375103	1.31243	36	DYNC2H1|GIGYF2|GLI2|IFT172|MDGA2|NOTCH1|PTCH1|SCYL3|SUFU|TCTN1|ZC4H2	Cer	Neuronal IPC	GOBP
GOBP_CELL_FATE_COMMITMENT	0.694024	0.839259	0.0441825	0.196917	0.93582	210	ACVR1|APC|ARHGEF2|BCL11B|BCL2|BMPR1A|BRAF|CDC73|CYLD|DOCK7|DSCAML1|EP300|ERBB4|EYA1|EYA2|FGF13|FGFR2|GATAD2B|GLI2|ID2|IL7|JAG1|JAK1|JAK3|LATS1|LATS2|LOXL3|MGA|MTA3|NFIA|NFIB|NOTCH1|NOTCH2|NTRK3|OPA1|POU3F2|PPARG|PROX1|PSEN1|PTCH1|RBPJ|RUNX2|SMAD2|SOX5|STAT3|SUFU|TBX15|TBX19|TCF7L2|TEAD4|TENM4|TGFB2|TGFBR1|TM2D3|TNXB|TOX|ZNF521	Cer	Neuronal IPC	GOBP
GOBP_CELL_FATE_COMMITMENT_INVOLVED_IN_FORMATION_OF_PRIMARY_GERM_LAYER	0.398519	0.643626	0.0244441	-0.363561	-1.04889	27	CTR9|EOMES|GATA6|KLF4|LEO1|MESP1|NODAL|PAF1|POU5F1|RTF1|SFRP2|SMAD1|SOX17	Cer	Neuronal IPC	GOBP
GOBP_CELL_FATE_DETERMINATION	0.912336	0.969567	0.0116418	-0.229387	-0.689326	33	CDC42|MCL1	Cer	Neuronal IPC	GOBP
GOBP_CELL_FATE_SPECIFICATION	0.779937	0.893629	0.0291597	0.210995	0.864883	77	APC|BMPR1A|EYA1|EYA2|GATAD2B|GLI2|MGA|MTA3|NFIA|NFIB|NOTCH1|NTRK3|POU3F2|PSEN1|PTCH1|RBPJ|SUFU|TBX15|TBX19|TEAD4|TENM4	Cer	Neuronal IPC	GOBP
GOBP_CELL_GROWTH	0.344179	0.592235	0.0208558	-0.253025	-1.04981	415	AKT1|APOE|ATAD3A|AURKA|BAP1|BCAR1|BIN3|BRAT1|BRCA1|BST2|BTG1|CCDC85B|CDC42|CDK11A|CDK5|CDKN2AIP|CDKN2D|CFL1|CHPT1|CRABP2|CREB3|CRK|CYBA|DAB2|DACT3|DCAF13|DCUN1D5|DDX3X|DDX49|DNAJB2|DNPH1|DVL1|EBAG9|EGLN2|EI24|EIF4G1|EIF4G2|EPHA7|EXOSC2|EXOSC4|EXOSC9|FN1|FRZB|G6PD|GDI1|GSK3A|HDGFL2|HYAL2|ING1|ING5|IQGAP1|ITGB1|L1CAM|LAMTOR1|LAMTOR2|LLPH|MAD2L2|MEAF6|MLST8|MSX1|MTPN|MUC12|MUL1|NANOS1|NCBP1|NDN|NME6|NPM1|NUBP1|OGFR|OLFM1|OSGIN2|PARP2|POSTN|PRMT2|PRR5|PSMD10|RACK1|RBBP7|RGS4|RND2|RPS6KA1|RTN4|RTN4R|SERPINE2|SERTAD3|SESN2|SFRP2|SIPA1|SMARCA4|SOCS2|SOX17|SRF|SSNA1|STK11|TAF9B|TNFRSF12A|TSG101|TTL|TWF2|VCL|XBP1|YY1|ZNF639	Cer	Neuronal IPC	GOBP
GOBP_CELL_JUNCTION_ASSEMBLY	0.00163263	0.0180635	0.45506	0.259679	1.32247	431	ADGRB2|ADGRB3|ADGRL2|ADGRL3|APC|ARHGAP12|ARHGEF7|ARHGEF9|ARMCX5-GPRASP2|BCL2|CDH11|CDH13|CDH20|CDH4|CDH8|CLASP1|CLASP2|CLDN12|CLSTN2|CNTNAP1|CORO2B|DNM3|DOCK1|DOCK4|DST|EEF2K|EFNA5|ELFN1|ELMO1|EPB41L5|EPHA3|EPHB1|EPHB2|ERBB4|FER|FZD1|GABRA3|GPC4|GPHN|GPM6A|GPM6B|GRHL2|HIPK1|IL1RAP|IL1RAPL2|IQSEC2|ITGA2|LARGE1|LATS1|LINGO2|LRRC4B|LRRN1|LRRTM3|MACF1|MARK1|MPDZ|MYCBP2|MYO9A|NECTIN3|NEGR1|NLGN2|NLGN3|NLGN4X|NPHP1|NPHP4|NPTN|NRCAM|NRG3|NRXN1|NRXN2|NTRK3|OGT|OPHN1|PARD3|PATJ|PCDHB14|PCLO|PDCD6IP|PDLIM5|PEAK1|PIP5K1A|PKN2|PKP4|PLXNC1|PRKCA|PRKCH|PTEN|PTK2|PTPRJ|PTPRK|PUM2|RAPGEF1|RAPGEF2|ROBO2|ROCK2|SETD5|SHANK3|SLITRK5|SLITRK6|SNCA|SORBS1|SRGAP2|SRGAP2B|SRGAP2C|STAU2|TBCD|TESK2|THSD1|TNS1|TSC1|UBE3B|VLDLR|WDPCP|ZDHHC2	Cer	Neuronal IPC	GOBP
GOBP_CELL_JUNCTION_DISASSEMBLY	0.321861	0.567007	0.0396624	0.342018	1.08723	24	ADGRB3|FER|IQSEC1|MAPRE2|PLXNC1|VANGL2	Cer	Neuronal IPC	GOBP
GOBP_CELL_JUNCTION_MAINTENANCE	0.101745	0.298165	0.0808617	0.357247	1.29755	44	ADGRB3|CNTNAP1|ERC1|ERC2|KIRREL1|NLGN2|OPHN1|PCLO|PLEKHA7|PPFIA2|RAB3A|RIMS2|WHRN	Cer	Neuronal IPC	GOBP
GOBP_CELL_KILLING	0.0480909	0.189233	0.0742818	-0.381223	-1.35469	85	CD59|CEBPG|CRK|CTSC|CXCL14|EBAG9|EMP2|FADD|GAPDH|GRB2|HLA-A|HLA-C|HMGN2|KIF5B|LAMP1|LGALS3|MYD88|NINJ1|PLEKHM2|PRDX1|ROMO1|RPL30|RPS19|SERPINB9|STXBP2|TOR2A|TUBB|TUBB4B|TUSC2	Cer	Neuronal IPC	GOBP
GOBP_CELL_MATRIX_ADHESION	0.0498634	0.193861	0.168819	0.262321	1.2316	193	ADAMTS9|ARHGEF7|BCL2|BCL6|CASK|CD36|CDH11|CDH13|CDK6|CLASP1|CLASP2|DISC1|EFNA5|EPB41L5|EPHA3|FREM1|GPM6B|GSK3B|ITGA2|ITGA2B|ITGAV|MACF1|MKLN1|NEXMIF|NF1|NID1|PEAK1|PIK3CB|PIP5K1A|PLEKHA2|PLPP3|PPFIA2|PTEN|PTK2|PTPRJ|PTPRK|RASA1|RIN2|ROCK2|SGCE|SNED1|SORBS1|TESK2|THSD1|TIAM1|TRPM7|TSC1|UTRN|VCAM1|WDPCP	Cer	Neuronal IPC	GOBP
GOBP_CELL_MATURATION	0.953888	0.986862	0.00771282	-0.194037	-0.735592	140	AKR1B1|AURKA|BAP1|BNC1|BRD1|CCNB1|CDKN1C|CNTNAP2|DMC1|FAM210B|G6PD|GPAT4|HES1|KLF2|MAEA|MTCH1|PICK1|PRKACA|RAC1|RAC3|TUSC2|WDR77|XBP1	Cer	Neuronal IPC	GOBP
GOBP_CELL_MIGRATION_INVOLVED_IN_HEART_DEVELOPMENT	0.568668	0.757594	0.0195255	-0.344375	-0.919641	19	CDC42|DCHS1|HAND2|MESP1|PITX2|SNAI2|TWIST1	Cer	Neuronal IPC	GOBP
GOBP_CELL_MIGRATION_INVOLVED_IN_SPROUTING_ANGIOGENESIS	0.380587	0.629513	0.0402099	0.279748	1.03729	48	AKT3|HDAC9|MAP2K5|MMRN1|NUS1|PIK3C2A|PIK3R3|SPRED1|STARD13	Cer	Neuronal IPC	GOBP
GOBP_CELL_MIGRATION_IN_HINDBRAIN	0.226172	0.469554	0.0459732	0.431271	1.19819	15	ARL13B|ATP1B2|CTNNA2|EPHB1|RERE|TTBK2	Cer	Neuronal IPC	GOBP
GOBP_CELL_PROLIFERATION_INVOLVED_IN_HEART_MORPHOGENESIS	0.764611	0.883123	0.0151722	-0.293503	-0.783788	19	HAND2|HES1|NACA|PIM1|PITX2|SMAD4|TBX3	Cer	Neuronal IPC	GOBP
GOBP_CELL_PROLIFERATION_INVOLVED_IN_KIDNEY_DEVELOPMENT	0.932184	0.975953	0.0124507	-0.240244	-0.624822	17	BMP2|EGR1|GPC3|IL6R|LIN28A|PDGFA|STAT1	Cer	Neuronal IPC	GOBP
GOBP_CELL_PROLIFERATION_IN_FOREBRAIN	0.0164866	0.0937775	0.189707	0.492795	1.60655	27	DCT|DISC1|DOCK7|EMX2|FGFR2|HMGA2|KIF14|NFIB|NUMB|PCM1|POU3F2|POU3F3|ZEB2	Cer	Neuronal IPC	GOBP
GOBP_CELL_RECOGNITION	0.00845364	0.0613565	0.179054	-0.416813	-1.50647	95	B4GALT1|BSG|CASP3|CCT2|CCT3|CCT4|CCT5|CCT7|CCT8|CD81|CNTNAP2|COLEC12|JMJD6|LGALS3|MSN|NDN|RTN4|SPA17|SPON2|TCP1|UBAP2L|VCAN|VDAC2|YWHAZ	Cer	Neuronal IPC	GOBP
GOBP_CELL_REDOX_HOMEOSTASIS	0.000417039	0.0065813	0.498493	-0.598491	-1.87168	40	APEX1|BOLA1|BOLA2|EGLN2|GLRX2|GLRX3|GLRX5|NFE2L1|NQO1|PRDX1|PRDX2|PRDX4|PRDX5|PRDX6|SELENOS|TXN2|TXNRD1	Cer	Neuronal IPC	GOBP
GOBP_CELL_SUBSTRATE_ADHESION	0.662837	0.817787	0.0117812	-0.22844	-0.926605	294	ACTG1|ACTN4|ANXA2|APOA1|ARL2|ARPC2|C1QBP|CALR|CCN1|CCN2|CD63|CDC42|CDK5|CFL1|COL26A1|CRK|DAPK3|EFEMP2|FBLN1|FERMT2|FGA|FGB|FGG|FLNA|FN1|ILK|ITGAE|ITGB1|MDK|NID2|NPNT|NPY|P4HB|PKP2|POLDIP2|RAC1|RAC3|RHOA|RHOD|RRAS|S100A10|SRF|TLN1|TNFRSF12A|TRIOBP|TRIP6|TYRO3|VAMP3|VCL|VTN|ZYX	Cer	Neuronal IPC	GOBP
GOBP_CELL_SUBSTRATE_JUNCTION_ORGANIZATION	0.568844	0.757594	0.0163739	-0.262577	-0.948176	94	ACTG1|ARF6|CFL1|DAPK3|FERMT2|FN1|LAMTOR2|POLDIP2|RAC1|RHOA|S100A10|TLN1|TRIP6|VCL	Cer	Neuronal IPC	GOBP
GOBP_CELL_SURFACE_PATTERN_RECOGNITION_RECEPTOR_SIGNALING_PATHWAY	0.121311	0.332855	0.0473192	-0.394819	-1.28324	49	APPL1|CYBA|FLOT1|HMGB1|IRAK1|IRF3|MYD88|NAGLU|NFKBIA|NINJ1|NMI|RELA|S100A14|SQSTM1|TAX1BP1|TMEM126A|TNIP2|TRIL	Cer	Neuronal IPC	GOBP
GOBP_CELL_SURFACE_RECEPTOR_PROTEIN_SERINE_THREONINE_KINASE_SIGNALING_PATHWAY	0.88754	0.955751	0.00695965	-0.202888	-0.828462	323	APOA1|APPL1|BAMBI|BECN1|BRMS1|CCN1|CDKN1C|CITED2|COL1A2|DACT1|DDX5|EID2|FAM89B|FBXL15|FERMT2|FKBP1A|FKBP8|FOS|FOXH1|FST|GIPC1|HES1|HSP90AB1|HSPA5|IL17RD|ILK|ING1|ING2|ITGB1|JUN|MAP1LC3A|MAPK3|MSX1|NBL1|NPNT|PARP1|PEG10|PIN1|PPM1A|PRMT1|RBBP4|RBBP7|SAP30|SAP30L|SFRP2|SNW1|SNX6|STK11|STRAP|STUB1|SUDS3|TSKU|XBP1|ZYX	Cer	Neuronal IPC	GOBP
GOBP_CELL_SURFACE_RECEPTOR_SIGNALING_PATHWAY_VIA_JAK_STAT	0.411138	0.654395	0.043197	0.244499	1.01288	83	CRLF3|CSF2RA|DOT1L|ELP2|EP300|EPHB2|ERBB4|FER|HMGA2|IFNAR2|IL15|JAK1|JAK2|JAK3|KIT|NF2|NOTCH1|PIAS1|PIBF1|PIGU|PKD2|PTPN2|STAT3|STAT5B|WDR48	Cer	Neuronal IPC	GOBP
GOBP_CELL_SURFACE_RECEPTOR_SIGNALING_PATHWAY_VIA_STAT	0.280525	0.523595	0.0551496	0.25293	1.07321	97	CRLF3|CSF2RA|DOT1L|ELP2|EP300|EPHB2|ERBB4|FER|HMGA2|IFNAR2|IL15|JAK1|JAK2|JAK3|KIT|LEPR|MGAT5|NF2|NLK|NOTCH1|PIAS1|PIBF1|PIGU|PKD2|PTPN2|STAT3|STAT5B|WDR48	Cer	Neuronal IPC	GOBP
GOBP_CELL_SURFACE_TOLL_LIKE_RECEPTOR_SIGNALING_PATHWAY	0.114363	0.31959	0.0489077	-0.399856	-1.29431	48	APPL1|CYBA|FLOT1|HMGB1|IRAK1|IRF3|MYD88|NAGLU|NFKBIA|NINJ1|NMI|RELA|S100A14|SQSTM1|TAX1BP1|TMEM126A|TNIP2|TRIL	Cer	Neuronal IPC	GOBP
GOBP_CELL_VOLUME_HOMEOSTASIS	0.734052	0.864544	0.0248592	0.248442	0.840564	31	CLCN3|CLCN6|GPRC5B|KCNMA1|OXSR1|SHANK3|SLC12A6|SLC12A8|STK39|WNK1	Cer	Neuronal IPC	GOBP
GOBP_CENTRAL_NERVOUS_SYSTEM_NEURON_AXONOGENESIS	0.00155883	0.0176087	0.45506	0.522773	1.80623	34	ADARB1|ARHGAP35|B4GALT6|CDH11|DCC|EPHB1|EPHB2|GLI2|MYCBP2|NFIB|NIN|NR4A2|PRKCA|PTEN|SPG11|SZT2|TCTN1|ZEB2	Cer	Neuronal IPC	GOBP
GOBP_CENTRAL_NERVOUS_SYSTEM_NEURON_DEVELOPMENT	0.0535413	0.202397	0.127457	0.307556	1.29215	90	ADARB1|AGTPBP1|ARHGAP35|B4GALT6|BRINP1|CDH11|DCC|DCLK2|DISC1|EPHB1|EPHB2|FGFR2|GLI2|MYCBP2|NDNF|NFIB|NIN|NOVA2|NR4A2|OGDH|PRKCA|PTEN|RAPGEF2|ROBO2|SECISBP2|SLC4A10|SLIT1|SPG11|SZT2|TAOK1|TCTN1|ZEB2	Cer	Neuronal IPC	GOBP
GOBP_CENTRAL_NERVOUS_SYSTEM_NEURON_DIFFERENTIATION	1.39451e-05	0.00040812	0.593325	0.358445	1.68395	195	ADARB1|AGTPBP1|ARHGAP35|B4GALT6|BCL11B|BCL6|BMPR1A|BMPR1B|BRINP1|CDH11|DCC|DCLK2|DISC1|DYNC2H1|ELAVL4|EPHB1|EPHB2|ERBB4|FGFR2|FZD1|GIGYF2|GLI2|HERC1|IFT172|KNDC1|LMX1A|LRP6|MAP2K1|MDGA2|MIB1|MYCBP2|NDNF|NFIB|NIN|NOTCH1|NOVA2|NR4A2|NRXN1|OGDH|OPHN1|POU3F2|PRKCA|PROX1|PSEN1|PTCH1|PTEN|RAPGEF2|ROBO2|RORA|SCYL3|SECISBP2|SHANK3|SLC25A46|SLC4A10|SLIT1|SPG11|SUFU|SZT2|TAOK1|TCTN1|TOX|TTC21B|TULP3|ZC4H2|ZEB2|ZHX2|ZSWIM6	Cer	Neuronal IPC	GOBP
GOBP_CENTRAL_NERVOUS_SYSTEM_PROJECTION_NEURON_AXONOGENESIS	0.041901	0.171818	0.117506	0.466027	1.50631	26	CDH11|DCC|EPHB1|EPHB2|GLI2|MYCBP2|NFIB|NIN|NR4A2|SPG11|SZT2|ZEB2	Cer	Neuronal IPC	GOBP
GOBP_CENTRIOLE_ASSEMBLY	0.798367	0.907368	0.0128548	-0.248539	-0.801186	47	CETN2|E2F4|NPM1|NUP62|PPP1R35	Cer	Neuronal IPC	GOBP
GOBP_CENTRIOLE_CENTRIOLE_COHESION	0.170953	0.402491	0.0535164	0.455445	1.26536	15	CEP135|CEP250|CNTLN|NIN|RTTN	Cer	Neuronal IPC	GOBP
GOBP_CENTROMERE_COMPLEX_ASSEMBLY	0.0607642	0.219425	0.071095	-0.491653	-1.42918	28	CENPF|CENPH|CENPN|CENPT|CENPV|CENPW|CENPX|MIS12|MIS18A|NASP|SUGT1	Cer	Neuronal IPC	GOBP
GOBP_CENTROSOME_DUPLICATION	0.653634	0.811231	0.0148237	-0.257346	-0.898357	75	BRCA1|CETN2|CHMP1A|CHMP1B|CHMP2A|CHMP2B|CHMP4B|CHMP5|FBXW5|NPM1|NUBP1|NUP62|PPP1R35|SAC3D1	Cer	Neuronal IPC	GOBP
GOBP_CENTROSOME_SEPARATION	0.0471636	0.186648	0.0841554	-0.587193	-1.50009	16	AURKA|CHEK1|KIF11|NSFL1C|NUP62|RANBP1	Cer	Neuronal IPC	GOBP
GOBP_CERAMIDE_BIOSYNTHETIC_PROCESS	0.341455	0.590348	0.0441065	0.275609	1.05859	57	AGK|B3GALT1|B4GALT6|CERS2|CERS4|CERS6|PRKAA1|PRKCD|SAMD8|SGMS1|ST3GAL2|ST3GAL3|ST6GALNAC3|ST6GALNAC5|ST8SIA4|UGCG	Cer	Neuronal IPC	GOBP
GOBP_CERAMIDE_CATABOLIC_PROCESS	0.549924	0.74583	0.0273205	0.334076	0.928159	15	ACER3|ASAH2B|GLB1|HEXA|PRKCD	Cer	Neuronal IPC	GOBP
GOBP_CERAMIDE_METABOLIC_PROCESS	0.140156	0.360728	0.0768411	0.284473	1.18371	85	ABCA12|ABCA2|ACER3|AGK|ASAH2B|B3GALT1|B4GALT6|CERS2|CERS4|CERS6|CERT1|GLB1|HEXA|PLPP1|PLPP3|PRKAA1|PRKCD|SAMD8|SGMS1|ST3GAL2|ST3GAL3|ST6GALNAC3|ST6GALNAC5|ST8SIA4|TM9SF2|UGCG	Cer	Neuronal IPC	GOBP
GOBP_CERAMIDE_TRANSPORT	0.84468	0.933133	0.0203291	0.261721	0.727136	15	ABCA12|ABCA2|CERT1|PLEKHA8|SGPP1	Cer	Neuronal IPC	GOBP
GOBP_CEREBELLAR_CORTEX_DEVELOPMENT	0.175968	0.409319	0.0606519	0.324282	1.19193	46	AGTPBP1|FKTN|GLI2|HERC1|KIF14|KNDC1|MAP2K1|NRXN1|OPHN1|PROX1|RERE|RORA|TTBK2|TTC21B|WHRN	Cer	Neuronal IPC	GOBP
GOBP_CEREBELLAR_CORTEX_FORMATION	0.00226303	0.0234644	0.431708	0.603593	1.84248	21	AGTPBP1|HERC1|KNDC1|MAP2K1|NRXN1|OPHN1|PROX1|RORA|SLC25A46|TTC21B|WHRN	Cer	Neuronal IPC	GOBP
GOBP_CEREBELLAR_CORTEX_MORPHOGENESIS	0.016021	0.0921001	0.194887	0.472487	1.59859	31	AGTPBP1|GLI2|HERC1|KIF14|KNDC1|MAP2K1|NRXN1|OPHN1|PROX1|RORA|SLC25A46|TTC21B|WHRN	Cer	Neuronal IPC	GOBP
GOBP_CEREBELLAR_PURKINJE_CELL_LAYER_DEVELOPMENT	0.0919258	0.284398	0.0773125	0.434654	1.35999	23	AGTPBP1|HERC1|KIF14|RERE|RORA|TTC21B|WHRN	Cer	Neuronal IPC	GOBP
GOBP_CEREBELLAR_PURKINJE_CELL_LAYER_MORPHOGENESIS	0.00206707	0.02187	0.431708	0.664577	1.84638	15	AGTPBP1|HERC1|KIF14|RORA|TTC21B|WHRN	Cer	Neuronal IPC	GOBP
GOBP_CEREBRAL_CORTEX_CELL_MIGRATION	0.725704	0.85928	0.0142909	-0.263554	-0.84672	46	RAC1|RHOA|RTN4	Cer	Neuronal IPC	GOBP
GOBP_CEREBRAL_CORTEX_DEVELOPMENT	0.53114	0.73602	0.0169106	-0.260688	-0.970393	120	AKIRIN2|ATIC|BAX|CDK5|CNTNAP2|CRK|CSNK2A2|FLNA|FOS|GART|MDK|NPY|RAC1|RHOA|RTN4|SLC38A2|TACC3|TRA2B|TUBA1A|TUBB2A|TUBB2B|YWHAE	Cer	Neuronal IPC	GOBP
GOBP_CEREBRAL_CORTEX_NEURON_DIFFERENTIATION	0.601727	0.777345	0.0183018	-0.321139	-0.903222	24	HES1|RAC1|RAC3	Cer	Neuronal IPC	GOBP
GOBP_CEREBRAL_CORTEX_RADIALLY_ORIENTED_CELL_MIGRATION	0.810507	0.913741	0.013277	-0.255131	-0.779809	36	RAC1|RTN4	Cer	Neuronal IPC	GOBP
GOBP_CGAS_STING_SIGNALING_PATHWAY	0.0886865	0.279086	0.0595438	-0.508008	-1.38859	21	AKT1|AURKB|BANF1|IRF3|PARP1|PCBP2|PRKDC|SPSB3|ZDHHC18|ZDHHC9	Cer	Neuronal IPC	GOBP
GOBP_CGMP_MEDIATED_SIGNALING	0.574457	0.761397	0.0274251	0.306902	0.924566	20	ATP2B4|CD36|HTR2C|PDE10A|PRKG1	Cer	Neuronal IPC	GOBP
GOBP_CHAPERONE_MEDIATED_PROTEIN_COMPLEX_ASSEMBLY	6.19452e-07	2.74145e-05	0.659444	-0.801886	-2.19187	21	CCT2|CLU|HSP90AA1|HSP90AB1|HSPA4|HSPD1|LONP1|PFDN6|PSMG1|PSMG3|PTGES3|STUB1	Cer	Neuronal IPC	GOBP
GOBP_CHAPERONE_MEDIATED_PROTEIN_FOLDING	1.16986e-09	8.8446e-08	0.788187	-0.675415	-2.30134	65	BAG1|CCT2|CCT3|CCT4|CCT5|CCT6A|CCT7|CCT8|CLU|DFFA|DNAJB1|DNAJB2|DNAJB4|DNAJB6|DNAJC7|FKBP4|HSP90AB1|HSPA14|HSPA5|HSPA8|HSPA9|HSPB1|HSPE1|HSPH1|PDCD5|PDCL3|PFDN1|PFDN2|PFDN5|PFDN6|PPIB|PPID|PTGES3|ST13|TCP1|TOR1A|TOR2A|UNC45A|VBP1	Cer	Neuronal IPC	GOBP
GOBP_CHEMICAL_SYNAPTIC_TRANSMISSION_POSTSYNAPTIC	0.00257727	0.0255544	0.431708	0.379831	1.58412	87	ABAT|ATXN1|CELF4|CHRNA7|DLG4|GLRA2|GRIK5|GRIN2B|GRIN2D|GSK3B|NLGN2|NLGN3|NLGN4X|NRXN1|PPP3CA|PRKN|PTEN|RAB3GAP1|RIMS2|SHANK3|SLC8A2|SLC8A3|SNCA|SSH1|TBC1D24|TMEM108|UNC13B|ZMYND8	Cer	Neuronal IPC	GOBP
GOBP_CHEMOKINE_PRODUCTION	0.398412	0.643626	0.0230804	-0.31733	-1.03893	51	ARG2|DDX3X|EGR1|GSTP1|HMGB1|HMOX1|MIF|MUL1|MYD88|POSTN|PYCARD|SELENOK|SIGIRR|SNAI2|TWIST1|ZFPM1	Cer	Neuronal IPC	GOBP
GOBP_CHEMOSENSORY_BEHAVIOR	0.163641	0.395112	0.0547849	0.459388	1.27631	15	BBS1|LMX1A|PRKCG|SCN11A|SHANK1|TRPV1|UBR3	Cer	Neuronal IPC	GOBP
GOBP_CHLORIDE_TRANSPORT	0.0101461	0.0696034	0.291091	0.364588	1.5017	80	ANO10|ANO4|ANO5|ANO6|ANO8|ATP8B1|CLCN3|CLCN5|CLCN6|CLIC2|CLIC6|FXYD1|GABRA2|GABRA3|GABRB1|GABRB3|GABRG2|GABRR2|GLRA2|GLRB|KCNK1|MFSD8|OCA2|PACC1|PRKG2|SLC12A6|SLC12A8|SLC1A1|SLC1A4|SLC25A27|SLC26A3|SLC26A5|SLC26A6|SLC4A10|TTYH1|TTYH2|TTYH3	Cer	Neuronal IPC	GOBP
GOBP_CHOLESTEROL_EFFLUX	0.00170049	0.0187571	0.45506	-0.536448	-1.72929	47	ABCA1|ABCG1|APOA1|APOA2|APOA4|APOB|APOC1|APOC2|APOC3|APOE|APOM|GPS2|LAMTOR1|MAPK3|NAXE|PLTP|RXRA|YJEFN3	Cer	Neuronal IPC	GOBP
GOBP_CHOLESTEROL_STORAGE	0.662331	0.817684	0.0172194	-0.317443	-0.858538	20	ABCA1|ABCG1|APOB|EHD1	Cer	Neuronal IPC	GOBP
GOBP_CHONDROCYTE_DEVELOPMENT	0.297996	0.542401	0.0426789	0.330491	1.09782	29	AXIN2|BMPR1B|BMPR2|CHST11|CHSY1|COL11A1|COL27A1|EIF2AK3|RARG|RFLNA|RUNX2|SMPD3|SOX9|TGFBR2	Cer	Neuronal IPC	GOBP
GOBP_CHONDROCYTE_DIFFERENTIATION	0.0288248	0.135238	0.179054	0.313247	1.33568	100	ADAMTS12|ATF2|BMPR1A|BMPR1B|BMPR2|CHSY1|COL11A1|COL27A1|COL2A1|EIF2AK3|EXT2|GLG1|HMGA2|IFT80|LNPK|LOXL2|MAPK14|MBOAT2|NFIB|RARB|RB1|RFLNA|RUNX1|RUNX2|TGFBR2|TRIP11|TRPS1|TWSG1|ZBTB16	Cer	Neuronal IPC	GOBP
GOBP_CHONDROCYTE_PROLIFERATION	0.98298	0.996434	0.011484	-0.196263	-0.530801	20	CCN2|MUSTN1|PBXIP1|SIRT6	Cer	Neuronal IPC	GOBP
GOBP_CHONDROITIN_SULFATE_PROTEOGLYCAN_BIOSYNTHETIC_PROCESS	0.850272	0.935839	0.0135304	-0.26217	-0.716612	21	B3GALT6|B3GAT3|CHPF2	Cer	Neuronal IPC	GOBP
GOBP_CHONDROITIN_SULFATE_PROTEOGLYCAN_METABOLIC_PROCESS	0.921967	0.973754	0.0119216	-0.231169	-0.660592	26	B3GALT6|B3GAT3|CHPF2	Cer	Neuronal IPC	GOBP
GOBP_CHROMATIN_LOOPING	0.0637922	0.227409	0.0896376	0.531835	1.47759	15	JPX|NIPBL|NSMCE2|SMC5	Cer	Neuronal IPC	GOBP
GOBP_CHROMOSOME_CONDENSATION	0.287086	0.530934	0.0299585	-0.386292	-1.13368	29	BAZ1B|CCNB1|CHMP1A|KMT5A|NCAPG|NCAPH2|NUSAP1|PHF13|SMARCA5|TOP2A	Cer	Neuronal IPC	GOBP
GOBP_CHROMOSOME_LOCALIZATION	0.00015294	0.00301641	0.518848	-0.46348	-1.72527	120	ACTR2|ACTR3|AURKB|BECN1|BIRC5|BOD1|BUB3|CCNB1|CDC42|CDCA5|CDCA8|CDT1|CENPF|CEP55|CHMP1A|CHMP1B|CHMP2A|CHMP2B|CHMP4A|CHMP4B|CHMP5|CHMP7|DCTN2|DYNC1H1|FAM83D|HNRNPU|KAT5|KPNB1|LMNA|MAP1S|MAPRE1|MIS12|NUDC|NUP62|PMF1|RRS1|SGO1|SKA1|SPDL1|TEX14|TTL|UBE2B|VPS4A|ZWILCH|ZWINT	Cer	Neuronal IPC	GOBP
GOBP_CHROMOSOME_ORGANIZATION_INVOLVED_IN_MEIOTIC_CELL_CYCLE	0.45049	0.683114	0.0367951	0.264459	0.999017	52	AGO4|ATM|ATRX|BRIP1|MLH3|MSH5|NDC1|SHOC1|SPDYA|SUN1|SYCP2	Cer	Neuronal IPC	GOBP
GOBP_CHROMOSOME_SEGREGATION	9.70073e-05	0.00207082	0.538434	-0.362129	-1.49961	404	AAAS|ACTB|ACTL6A|ACTR2|ACTR3|ANAPC11|ARL8A|AURKA|AURKB|BAG6|BAZ1B|BCAS2|BCCIP|BCL7A|BCL7B|BCL7C|BECN1|BIRC5|BOD1|BRCA1|BRD7|BUB3|C9orf78|CCNB1|CCNB1IP1|CCNE1|CDC42|CDC6|CDCA5|CDCA8|CDT1|CENPF|CENPH|CENPM|CENPN|CENPS|CENPT|CENPU|CENPW|CENPX|CEP55|CHMP1A|CHMP1B|CHMP2A|CHMP2B|CHMP4A|CHMP4B|CHMP5|CHMP6|CHMP7|CIAO1|CIAO2B|CSNK2A2|CTCF|DCAF13|DCTN2|DDX3X|DMC1|DPF1|DPF2|DUSP1|DYNC1H1|DYNC1LI1|FAM83D|FLNA|HASPIN|HAUS1|HAUS2|HAUS8|HDAC3|HNRNPU|IK|KAT5|KIF11|KIF2A|KLHDC8B|KMT5A|KPNB1|LZTS2|MAD2L1|MAD2L2|MAP1S|MAPRE1|MIS12|MIS18A|MSH4|MYBL2|NAA60|NCAPG|NCAPH2|NTMT1|NUDC|NUP62|NUSAP1|PHF13|PMF1|POLDIP2|PPP1CC|PRC1|PSMC3IP|PTTG1|RAN|RCC1|RHOA|RMI2|RPS3|RRS1|SAC3D1|SGO1|SIRT7|SKA1|SLC25A5|SMARCA4|SMARCA5|SMARCB1|SMARCD1|SMARCD2|SMARCE1|SMC1A|SMC3|SPDL1|TACC3|TEX14|TOP1|TOP2A|TPR|TTL|TUBB|TUBG1|TUBGCP2|UBE2B|UBE2I|UHRF1|VPS4A|XRCC3|ZWILCH|ZWINT	Cer	Neuronal IPC	GOBP
GOBP_CHROMOSOME_SEPARATION	0.144017	0.367537	0.0414294	-0.347913	-1.22431	79	ANAPC11|AURKB|BIRC5|BUB3|CCNB1|CDCA8|CENPF|CSNK2A2|DUSP1|DYNC1LI1|IK|MAD2L1|MAD2L2|NCAPH2|SKA1|SPDL1|TEX14|TPR|XRCC3|ZWILCH|ZWINT	Cer	Neuronal IPC	GOBP
GOBP_CILIUM_MOVEMENT	0.0119522	0.0773164	0.31828	0.299928	1.36334	152	ARMC2|ASH1L|ATP2B4|BBS2|BBS4|CATSPER2|CCDC146|CEP128|CFAP43|CFAP44|CFAP54|DNAH11|DNAH14|DNAH6|DNAH7|DNAI1|DYNC2H1|EFCAB6|EFHC1|EFHC2|FSIP2|HYDIN|INPP5B|JHY|KIAA0319L|KIF27|NME5|NME7|NPHP3|NPHP4|OFD1|RFX3|SLC9B1|SPAG16|SPAG17|TACR3|TMEM232|TMF1|TTC12|TTC21A|TTLL5|VPS13A	Cer	Neuronal IPC	GOBP
GOBP_CILIUM_ORGANIZATION	1.41153e-06	5.82097e-05	0.643552	0.312468	1.56842	374	ABCC4|ALPK1|ARL13B|ARL6|ARMC2|ARMC9|ASAP1|ATG5|ATXN10|AVIL|BBS2|BBS4|BBS9|CC2D2A|CC2D2B|CCDC146|CCDC88A|CCP110|CDC14A|CDC14B|CDKL5|CEP128|CEP135|CEP250|CEP290|CEP350|CEP70|CEP83|CEP97|CFAP43|CFAP44|CFAP54|DISC1|DNAH7|DNAI1|DTNBP1|DYNC2H1|DYNC2LI1|EVI5|FAM149B1|FBXO24|FBXW8|FSIP2|GBF1|GORAB|GSK3B|HYDIN|IFT122|IFT140|IFT172|IFT80|IFT88|INTU|IQCB1|JHY|KCNQ1|KIAA0753|KIF24|KIF27|LRGUK|MAK|MARK4|NEK1|NME5|NME7|NPHP3|ODF2L|OFD1|PIBF1|PKD2|RAB11FIP3|RABGAP1|RFX2|RFX3|RFX4|RTTN|SCLT1|SDCCAG8|SPAG16|SPAG17|SPATA6|SYNE2|TAPT1|TBC1D19|TBC1D22A|TBC1D22B|TBC1D30|TBC1D31|TBC1D32|TBC1D5|TBC1D9B|TMEM67|TMEM80|TOGARAM1|TTBK2|TTC12|TTC17|TTC21B|TTC8|TTLL5|USP6NL|USP9X|VANGL2|WDPCP|WDR19|WDR35|WDR44|YAP1	Cer	Neuronal IPC	GOBP
GOBP_CILIUM_OR_FLAGELLUM_DEPENDENT_CELL_MOTILITY	0.0146687	0.0859979	0.269842	0.312472	1.38434	126	ARMC2|ASH1L|ATP2B4|BBS2|BBS4|CATSPER2|CATSPERE|CCDC146|CCDC39|CCNYL1|CEP128|CFAP43|CFAP44|CFAP54|DNAH11|DNAH14|DNAH6|DNAH7|DNAI1|DYNC2H1|EFCAB6|EFHC1|EFHC2|FSIP2|INPP5B|KIAA0319L|NME7|NPHP4|PACRG|POC1B|RFX3|SLC9B1|SPAG16|TACR3|TMEM232|TMF1|TTC12|TTC21A|TTLL5|VPS13A	Cer	Neuronal IPC	GOBP
GOBP_CIRCADIAN_REGULATION_OF_GENE_EXPRESSION	0.271994	0.515543	0.0497572	0.28698	1.09651	56	CIART|CLOCK|HUWE1|KDM2A|KDM5A|MAGED1|MYCBP2|NCOA2|NOCT|NPAS2|OGT|PER3|PPARA|PPARGC1A|RBM4B|RORA|ZFHX3	Cer	Neuronal IPC	GOBP
GOBP_CIRCADIAN_RHYTHM	0.609194	0.782849	0.0141374	-0.24262	-0.937575	165	ATF4|ATF5|BECN1|CAVIN3|COL6A1|EZH2|FXR1|GNA11|HDAC3|HNRNPD|HNRNPU|ID1|IMPDH2|JUND|KAT5|MTA1|MYBBP1A|NAGLU|NFIL3|NONO|NR2F6|PARP1|PPP1CA|PPP1CC|PRKDC|PRMT5|RBM4|SFPQ|SIAH2|SIRT6|SREBF1|SRRD|TARDBP|THRAP3|TIMELESS|TOP1	Cer	Neuronal IPC	GOBP
GOBP_CIRCULATORY_SYSTEM_PROCESS	0.441301	0.677445	0.0170255	-0.243817	-1.0157	445	ACTA2|ACTC1|ADA|ADH5|AKAP12|APOE|ATP1A1|ATP2B1|BIN1|CALM1|CALM2|CALM3|CDC42|COL1A2|CTNNBIP1|CTSZ|CXADR|CYB5R3|CYBA|DSC2|DSP|E2F4|FABP5|FERMT2|FGA|FGB|FGG|FKBP1A|FKBP1B|FLNA|GCLM|GJC1|GLRX3|GNA11|GRK2|GSK3A|GSN|GSTO1|HSP90AA1|IER3|ITGB1|KLF2|MANF|MMP2|NPY|PKP2|PLOD3|PPCS|PRKACA|RAC1|RASL10B|RHOA|SERPING1|SLC1A5|SLC38A2|SLC5A3|SLC7A1|SLC7A5|SOD1|SREBF1|SRI|SRSF1|STUB1|THRA|TNNI1|TPM1|VEGFB|YWHAE|ZMPSTE24|ZNHIT1	Cer	Neuronal IPC	GOBP
GOBP_CLATHRIN_COAT_ASSEMBLY	0.416346	0.660366	0.0243868	-0.383707	-1.03775	20	AP2B1|AP2S1|CLTA	Cer	Neuronal IPC	GOBP
GOBP_CLATHRIN_DEPENDENT_ENDOCYTOSIS	0.215303	0.457188	0.0547398	0.311304	1.15073	47	BMP2K|FCHO2|FCHSD2|GAK|GAS7|GPR107|ITSN1|ITSN2|MAGI2|PICALM|PIK3CB|SGIP1|SNAP91|TNK2	Cer	Neuronal IPC	GOBP
GOBP_COCHLEA_DEVELOPMENT	0.819724	0.918141	0.0125272	-0.244622	-0.785896	46	CCNA2|CTHRC1|DVL1|DVL2|FRZB|FZD2|HES1|IFT20|IFT27|MCM2|RAC1	Cer	Neuronal IPC	GOBP
GOBP_COCHLEA_MORPHOGENESIS	0.590346	0.771727	0.0187552	-0.330985	-0.913975	22	CTHRC1|DVL1|DVL2|FRZB|FZD2|RAC1	Cer	Neuronal IPC	GOBP
GOBP_COENZYME_A_METABOLIC_PROCESS	0.541396	0.742218	0.028105	0.327461	0.938423	17	CROT|HMGCR|MCCC2|NUDT19|PANK3|PANK4|PPCDC	Cer	Neuronal IPC	GOBP
GOBP_COGNITION	0.00261559	0.025654	0.431708	0.278512	1.35652	264	ABL1|ACSS2|ADCY8|ADGRB3|ADNP|AFF2|ARMCX5-GPRASP2|ATAD1|ATP8A1|ATXN1|BBS4|BCHE|BRAF|BRINP1|BTBD9|CAMK4|CHL1|CHRNA7|CLSTN2|CPEB3|CREB1|DDHD2|DLG4|DNAH11|DOP1B|DTNBP1|EGFR|ELAVL4|EP300|EPHB2|EPM2A|FGF13|GPI|GRIN2B|GRPR|HMGCR|INSR|ITPR3|JPH4|KAT2B|KIT|KMT2A|LARGE1|LDLR|LINS1|LMX1A|MEIS2|NCSTN|NF1|NFATC4|NIPBL|NLGN3|NLGN4X|NRXN1|NRXN2|NRXN3|PAK5|PIAS1|PICALM|PLCB1|PLN|PPP3CB|PRKCA|PRKCG|PRKN|PSEN1|PTCHD1|PTEN|PTPRZ1|RGS14|SETD5|SHANK3|SHROOM4|SLC11A2|SLC1A1|SLC1A4|SLC8A2|SLC8A3|SLITRK4|SNAP25|SOBP|SORCS3|SPG11|SYNGAP1|SYNJ1|TANC1|TSC1|TTC8|VLDLR|VPS13B|WASHC4	Cer	Neuronal IPC	GOBP
GOBP_COLLAGEN_BIOSYNTHETIC_PROCESS	0.826681	0.923084	0.0128653	-0.250489	-0.771329	37	COL1A1|COL5A1|CREB3L1|CYGB|GOT1|IL6R|LARP6|P3H4|PCOLCE|PRDX5|RGCC|SCX|SERPINH1|TGFB1|VIM|WNT4	Cer	Neuronal IPC	GOBP
GOBP_COLLAGEN_CATABOLIC_PROCESS	0.0840832	0.270273	0.0602958	-0.484224	-1.38373	26	CST3|CTSB|ITGB1|MMP15|MMP2|MMP23B|MRC2|PEPD|RETREG2	Cer	Neuronal IPC	GOBP
GOBP_COLLAGEN_FIBRIL_ORGANIZATION	0.888006	0.955969	0.0252749	0.200878	0.788224	62	ADAMTS12|ADAMTS2|ADAMTS3|ANTXR2|COL11A1|COL2A1|COLGALT2|ERO1A|LOXL2|LOXL3|NF1|P4HA1|RB1|TGFB2|TGFBR1|TLL1|TNXB	Cer	Neuronal IPC	GOBP
GOBP_COLLAGEN_METABOLIC_PROCESS	0.106571	0.307673	0.0490076	-0.36106	-1.26861	78	COL1A2|COL6A1|CREB3L1|CST3|CTSB|CYGB|GOT1|ID1|ITGB1|MFAP4|MMP15|MMP2|MMP23B|MRC2|NAGLU|PEPD|PLOD3|PRDX5|RETREG2|SERPINH1|VIM	Cer	Neuronal IPC	GOBP
GOBP_COLLATERAL_SPROUTING	0.206886	0.448095	0.052485	0.346303	1.1818	32	BCL11A|BDNF|CD2AP|COBL|DCC|EFNA5|FGF13|FSTL4|NGF|NIN|PRKG1|PTPRS|RGMA|SEMA4D|SPP1|ULK2|ZEB2	Cer	Neuronal IPC	GOBP
GOBP_COLUMNAR_CUBOIDAL_EPITHELIAL_CELL_DEVELOPMENT	0.796715	0.90593	0.0147232	-0.288127	-0.749353	17	XBP1	Cer	Neuronal IPC	GOBP
GOBP_COLUMNAR_CUBOIDAL_EPITHELIAL_CELL_DIFFERENTIATION	0.931746	0.975953	0.00934749	-0.204443	-0.724308	83	BCCIP|CEBPB|E2F4|FST|HES1|IPO7|MSX1|NFE2L1|NPY|SOX4|TUBB|XBP1	Cer	Neuronal IPC	GOBP
GOBP_COMPLEMENT_ACTIVATION	0.890458	0.957189	0.0130857	-0.258146	-0.680668	18	C1QBP|CD59|CLU|PHB2|SERPING1	Cer	Neuronal IPC	GOBP
GOBP_CONNECTIVE_TISSUE_DEVELOPMENT	0.212172	0.455205	0.090004	0.223298	1.07635	243	ADGRG6|ARID5B|ATF2|BBS2|BMPR1A|BMPR1B|CD2AP|COL11A1|COL27A1|COL2A1|EXT2|FTO|GLG1|IFT80|LARGE1|LNPK|LOXL2|LRP5|MAPK14|MBOAT2|NCOA1|NCOA2|NFIA|NFIB|PAXIP1|PIK3CA|PPARGC1A|PRKAA1|PUM2|RARB|RASAL2|RB1|RFLNA|RSPO2|RUNX1|RUNX2|SATB2|SNORC|TAPT1|TBL1XR1|TGFB2|TGFBR2|TRIP11|TRPS1|TWSG1|VPS13B|ZBTB16|ZEB1|ZNF516	Cer	Neuronal IPC	GOBP
GOBP_CONNECTIVE_TISSUE_REPLACEMENT	0.641957	0.803054	0.0246889	0.313408	0.870736	15	AGER|C6orf89|EVA1A|PPARG|PPP3CA|ROCK1|ROCK2|RUNX1	Cer	Neuronal IPC	GOBP
GOBP_CONSTITUTIVE_HETEROCHROMATIN_FORMATION	0.649993	0.808093	0.0160064	-0.27961	-0.887101	43	BMI1|CENPV|DNMT1|MBD3|SIRT6|SMARCA5|TRIM28	Cer	Neuronal IPC	GOBP
GOBP_COPII_COATED_VESICLE_BUDDING	0.232771	0.474832	0.0330503	-0.370887	-1.17187	42	PDCD6|PEF1|PREB|SAR1A|SURF4|TBC1D20|TMED10|TMED2|TRAPPC1|TRAPPC2B|TRAPPC2L|TRAPPC3|TRAPPC4|TRAPPC5	Cer	Neuronal IPC	GOBP
GOBP_COPII_COATED_VESICLE_CARGO_LOADING	0.201142	0.440775	0.049792	0.426123	1.22116	17	INSIG1|SEC23A|SEC24A|SEC24B|SEC24C|SEC24D|SEC31B	Cer	Neuronal IPC	GOBP
GOBP_COPPER_ION_HOMEOSTASIS	0.0278044	0.132071	0.108573	-0.565379	-1.5454	21	ANKRD9|ARF1|ATOX1|SCO1|SCO2	Cer	Neuronal IPC	GOBP
GOBP_CORONARY_VASCULATURE_DEVELOPMENT	0.796839	0.90593	0.0255367	0.22476	0.816347	44	ADAMTS6|ARID2|CNTRL|DYNC2H1|MMP21|NOTCH1|PDGFRB|PTK7|SEC24B|SGCD|SMAD6|SPRED1|SUFU|TGFBR1|VEGFA	Cer	Neuronal IPC	GOBP
GOBP_CORONARY_VASCULATURE_MORPHOGENESIS	0.0554715	0.207318	0.0963025	0.540291	1.50108	15	ARID2|NOTCH1|PDGFRB|SEC24B|SGCD|SPRED1|TGFBR1|VEGFA	Cer	Neuronal IPC	GOBP
GOBP_CORPUS_CALLOSUM_DEVELOPMENT	0.477545	0.703333	0.0317487	0.304781	0.975271	25	EPHB2|HERC1|LPAR1|NIN|PTPRS|RPGRIP1L|SZT2|WDR37|WDR47|WDR89|ZEB2	Cer	Neuronal IPC	GOBP
GOBP_CORTICAL_ACTIN_CYTOSKELETON_ORGANIZATION	0.36787	0.615776	0.0250184	-0.343217	-1.06346	38	ARF6|CALR|CAVIN3|EZR|FHOD1|IQGAP1|LCP1|LLGL2|RAB13|STRIP1|TLN1|VPS4A	Cer	Neuronal IPC	GOBP
GOBP_CORTICAL_CYTOSKELETON_ORGANIZATION	0.139325	0.359864	0.0436333	-0.380389	-1.25265	53	ARF6|CALR|CAVIN3|EZR|RAB13|RAC1|RAC3|RHOG|TLN1|VPS4A|WDR1	Cer	Neuronal IPC	GOBP
GOBP_COTRANSLATIONAL_PROTEIN_TARGETING_TO_MEMBRANE	3.00324e-05	0.000767519	0.57561	-0.72568	-2.04102	24	ARL6IP1|SEC61A1|SEC61B|SEC62|SRP14|SRP19|SRP68|SRP72|SRPRA|SRPRB|SSR2|SSR3|TRAM1|ZFAND2B	Cer	Neuronal IPC	GOBP
GOBP_CRANIAL_NERVE_DEVELOPMENT	0.97412	0.992715	0.0101266	-0.194762	-0.615378	42	CITED2|HES1|RPL24|TMEM126A	Cer	Neuronal IPC	GOBP
GOBP_CRANIAL_NERVE_MORPHOGENESIS	0.422276	0.663393	0.0332983	0.332889	1.01615	21	ADARB1|ATP8B1|EGR2|EPHB1|EPHB2|SEMA3F	Cer	Neuronal IPC	GOBP
GOBP_CRANIAL_SKELETAL_SYSTEM_DEVELOPMENT	0.0994652	0.295384	0.0852371	0.325251	1.26024	59	FGFR2|FOXN3|FREM1|GRHL2|IFT140|INSIG1|INSIG2|NIPBL|RIC1|RUNX2|SMAD2|TGFB2|TGFBR2|WDR19	Cer	Neuronal IPC	GOBP
GOBP_CRANIOFACIAL_SUTURE_MORPHOGENESIS	0.0642965	0.228981	0.0892756	0.531394	1.47636	15	FOXN3|FREM1|INSIG1|INSIG2	Cer	Neuronal IPC	GOBP
GOBP_CRISTAE_FORMATION	0.539849	0.742218	0.0203154	-0.352066	-0.940178	19	AFG3L2|CHCHD10|IMMT|LETM1|MICOS10|MICOS13|OMA1|PINK1|UQCC3	Cer	Neuronal IPC	GOBP
GOBP_CYCLIC_NUCLEOTIDE_METABOLIC_PROCESS	0.000696956	0.00969062	0.477271	0.564321	1.90929	31	ADCY1|ADCY10|ADCY2|ADCY5|ADCY6|ADCY7|ADCY8|ADCY9|CACNB4|EPHA2|GUCY1A2|PDE10A|PDE1A|PDE4B|PDE4C|PDE4D|PDE5A|PDE7A|PDE8A|PDE8B|PDE9A|RORA	Cer	Neuronal IPC	GOBP
GOBP_CYTOCHROME_COMPLEX_ASSEMBLY	3.53699e-05	0.00089137	0.557332	-0.642071	-2.00797	40	BCS1L|COA3|COA4|COA6|COA7|COA8|COX14|COX17|COX19|COX20|CYBA|FXN|HCCS|PET100|PET117|SCO1|SCO2|SMIM20|STMP1|SURF1|TACO1|TMEM223|UQCC2|UQCC3|UQCRFS1	Cer	Neuronal IPC	GOBP
GOBP_CYTOKINESIS	0.00141162	0.0163145	0.45506	-0.395827	-1.53549	172	ACTR2|ACTR3|ALKBH4|ANXA11|ARF1|ARF6|ARL3|AURKA|AURKB|BECN1|BIN3|BIRC5|CALM1|CALM2|CALM3|CDC42|CDCA8|CENPV|CEP55|CETN2|CFL1|CHMP1A|CHMP1B|CHMP2A|CHMP2B|CHMP4A|CHMP4B|CHMP5|CHMP7|CKAP2|DCTN3|ENTR1|GIPC1|JTB|KLHDC8B|LZTS2|MITD1|MYH9|NUP62|NUSAP1|PDXP|PIN1|POLDIP2|PRC1|PRPF40A|RAB35|RHOA|RHOB|RHOC|SEPTIN11|SEPTIN2|SEPTIN7|SH3GLB1|SON|STMN1|TEX14|VPS4A	Cer	Neuronal IPC	GOBP
GOBP_CYTOKINETIC_PROCESS	0.00396994	0.0361076	0.274717	-0.50623	-1.65739	51	ALKBH4|ANXA11|ARF1|ARF6|AURKB|CEP55|CHMP1A|CHMP1B|CHMP2A|CHMP2B|CHMP3|CHMP4A|CHMP4B|CHMP5|CHMP6|CHMP7|IQGAP1|KLHDC8B|LUZP1|MITD1|MYH9|NUP62|RHOA|RTKN|SNX18|SNX33|VPS4A|VPS4B	Cer	Neuronal IPC	GOBP
GOBP_CYTOKINE_MEDIATED_SIGNALING_PATHWAY	0.857331	0.940132	0.00761013	-0.20662	-0.841938	312	ACTN4|ADAR|AGPAT1|AGPAT2|AKT1|APOA1|APPL1|BAD|CACTIN|CD24|CDC37|CNOT7|CNTFR|COMMD7|CTR9|DNAJA3|EGR1|EIF4E2|EIF5A|FADD|FAS|FBXO21|FOXC1|FZD4|GPR108|GPS2|GSTP1|HAX1|HPX|IFITM2|IFITM3|IL13RA1|IL17RD|ILK|IRAK1|ISG15|JAGN1|KRT18|KRT8|LIMS1|MAPK3|MAPKAPK2|MIB2|MUL1|MYD88|NKIRAS2|NR1H2|OTULIN|P4HB|PIAS4|PPP2CB|PRKACA|PXDN|PYCARD|RELA|RPS6KA4|RRAGA|SHARPIN|SIGIRR|SMAD4|SOCS2|SOCS3|SOCS4|SPATA2|SRSF1|STAT1|TAX1BP1|TMSB4X|TNFRSF1A|TNIP2|TOLLIP|TRAF5|TRIM65|TTLL12|TXNDC17|USP18|VRK2|ZC3H15	Cer	Neuronal IPC	GOBP
GOBP_CYTOKINE_PRODUCTION_INVOLVED_IN_IMMUNE_RESPONSE	0.267914	0.51263	0.0288226	-0.320041	-1.12208	77	APOA1|APOA2|BST2|CD81|CUEDC2|DDX1|DDX21|DHX36|HLA-A|INAVA|MAPKAPK2|MIF|MYD88|PLCG2|PYCARD|RTN4|SLC7A5|SPON2|UBE2J1	Cer	Neuronal IPC	GOBP
GOBP_CYTOKINE_PRODUCTION_INVOLVED_IN_INFLAMMATORY_RESPONSE	0.54918	0.745604	0.0314171	0.265668	0.944515	40	ADCY7|APPL2|CHRNA7|EPHB2|JAK2|MAPK14|NFKB1|PPARA|PRKCA|STAT3|ZFP36	Cer	Neuronal IPC	GOBP
GOBP_CYTOPLASMIC_MICROTUBULE_ORGANIZATION	0.854821	0.938338	0.0259111	0.205474	0.809615	63	CAMSAP2|CCDC88A|CLASP1|CLIP2|IFT172|SLAIN1|TUBGCP3	Cer	Neuronal IPC	GOBP
GOBP_CYTOPLASMIC_PATTERN_RECOGNITION_RECEPTOR_SIGNALING_PATHWAY	0.092561	0.285469	0.050358	-0.326549	-1.24504	147	ABHD17A|ABHD8|AKT1|AURKB|BANF1|BECN1|C1QBP|COLEC12|CPTP|DDX3X|ELP6|FLOT2|GPATCH3|HMGB1|HSPA8|INAVA|IRAK1|MYD88|NAGK|NOP53|NPLOC4|OTULIN|PARP1|PCBP2|PLCG2|PPP2CA|PRKDC|PYCARD|RELA|RTN4|SPSB3|TARBP2|TAX1BP1|TKFC|TNIP2|TRIM11|TRIM65|TSPAN6|UFD1|YWHAE|ZCCHC3|ZDHHC12|ZDHHC18	Cer	Neuronal IPC	GOBP
GOBP_CYTOPLASMIC_TRANSLATION	2.22297e-48	4.03357e-45	1.81454	-0.810412	-3.12468	161	CNBP|CSDE1|DHX9|DRG2|EEF1D|EEF2|EIF2B4|EIF2S2|EIF3B|EIF3D|EIF3G|EIF3I|EIF3J|EIF3K|EIF3L|EIF3M|EIF4A1|EIF4G1|EIF4H|EIF5|ETF1|FAU|HNRNPD|HNRNPU|MCTS1|PAIP1|RACK1|RPL10|RPL10A|RPL11|RPL12|RPL13|RPL13A|RPL14|RPL15|RPL17|RPL18|RPL18A|RPL19|RPL21|RPL22|RPL22L1|RPL23|RPL23A|RPL24|RPL26|RPL26L1|RPL27|RPL27A|RPL28|RPL29|RPL3|RPL30|RPL31|RPL32|RPL34|RPL35|RPL35A|RPL36|RPL36A|RPL37|RPL37A|RPL38|RPL39|RPL41|RPL5|RPL6|RPL7A|RPL8|RPL9|RPLP0|RPLP1|RPLP2|RPS11|RPS12|RPS13|RPS14|RPS15|RPS15A|RPS16|RPS17|RPS18|RPS19|RPS2|RPS20|RPS21|RPS23|RPS24|RPS25|RPS26|RPS27|RPS27A|RPS28|RPS29|RPS3|RPS3A|RPS4X|RPS5|RPS6|RPS7|RPS8|RPS9|RPSA|RWDD1|SLBP|SYNCRIP|UBA52|YBX1|YBX3|ZC3H15	Cer	Neuronal IPC	GOBP
GOBP_CYTOPLASMIC_TRANSLATIONAL_INITIATION	2.9493e-07	1.35481e-05	0.674963	-0.687901	-2.18247	43	EIF2B1|EIF2B4|EIF2B5|EIF2S2|EIF3A|EIF3B|EIF3D|EIF3F|EIF3G|EIF3I|EIF3J|EIF3K|EIF3L|EIF3M|EIF4A1|EIF4G1|EIF4H|EIF5|MCTS1|NCBP1|NCBP2|RBM4|RPL13A|SLBP	Cer	Neuronal IPC	GOBP
GOBP_CYTOSKELETON_DEPENDENT_CYTOKINESIS	0.00861305	0.0617318	0.175004	-0.401839	-1.48974	117	ACTR2|ACTR3|ALKBH4|ARF1|ARF6|ARL3|AURKB|BIN3|BIRC5|CDCA8|CEP55|CFL1|CHMP1A|CHMP1B|CHMP2A|CHMP2B|CHMP4A|CHMP4B|CHMP5|CHMP7|CKAP2|DCTN3|JTB|KLHDC8B|LZTS2|MITD1|NUP62|NUSAP1|POLDIP2|RAB35|RHOA|RHOB|RHOC|SEPTIN11|SEPTIN2|SEPTIN7|SON|STMN1|VPS4A	Cer	Neuronal IPC	GOBP
GOBP_CYTOSKELETON_DEPENDENT_INTRACELLULAR_TRANSPORT	0.38377	0.631324	0.0206433	-0.264841	-1.03891	191	ACTN4|AP3D1|AP3M1|ARL3|ARL8A|ARMCX3|BAG3|BLOC1S1|BLOC1S2|BLOC1S4|BORCS6|BORCS7|BORCS8|CDC42|DCTN1|DYNC1H1|DYNC1I2|DYNLL1|FEZ1|FLOT2|HNRNPU|HSBP1|HSPB1|IFT20|IFT22|IFT27|IFT52|IFT57|KIF1C|KIF5B|LAMP1|MAP1S|MYO1C|RHOT2|SFPQ|SNAPIN|SOD1|SSNA1|SSX2IP|STAU1|STK11|SUN2|TERF2|TUBA1A|TUBA1B|TUBA1C|TUBB|UBB|UCHL1|UXT	Cer	Neuronal IPC	GOBP
GOBP_CYTOSOLIC_TRANSPORT	0.0250391	0.122375	0.208827	0.292485	1.31285	135	ANKFY1|ARFIP1|ARL8B|CCDC91|CLTCL1|DENND2A|DOP1A|DOP1B|EPS15|ERC1|EVI5|GAK|GBF1|HEATR5B|KIF16B|KIF1B|KLHL20|MAGEL2|MON2|PIKFYVE|PIP4K2A|PPFIA2|PRKN|RAB6A|RAB9A|RAB9B|RIC1|TANC2|TBC1D5|TMEM87A|TMEM87B|UBE2O|VPS13A|VPS13C|VPS50|VPS53|VPS54|VTI1A	Cer	Neuronal IPC	GOBP
GOBP_DECIDUALIZATION	0.38137	0.630233	0.0260336	-0.404032	-1.06533	18	BSG|CITED2|CTSB|DCAF13|DEDD|JUNB|PARP1|PARP2|PTN	Cer	Neuronal IPC	GOBP
GOBP_DEFENSE_RESPONSE_TO_BACTERIUM	0.0964801	0.292015	0.0502506	-0.338815	-1.25511	116	AKIRIN2|ANXA3|AQP1|ARG2|CEBPB|COLEC12|CYBA|FAU|FGA|FGB|GBP4|GRN|HLA-A|ISG15|NAGK|NPY|PPP1R11|PYCARD|RAB14|RBCK1|ROMO1|RPL30|RPL39|RPS19|S100A14|SHARPIN|SPON2|SYT11|TNFRSF1A|TUSC2|WFDC2	Cer	Neuronal IPC	GOBP
GOBP_DEFENSE_RESPONSE_TO_GRAM_NEGATIVE_BACTERIUM	0.0338466	0.148166	0.095857	-0.513818	-1.50794	29	AQP1|NPY|PYCARD|ROMO1|RPL30|RPS19|TUSC2	Cer	Neuronal IPC	GOBP
GOBP_DEFENSE_RESPONSE_TO_GRAM_POSITIVE_BACTERIUM	0.356136	0.604447	0.0256767	-0.348425	-1.0729	37	FAU|GBP4|HLA-A|MYD88|NPY|PPP1R11|PYCARD|ROMO1|RPL39	Cer	Neuronal IPC	GOBP
GOBP_DEFENSE_RESPONSE_TO_VIRUS	0.0174506	0.0969488	0.116711	-0.342623	-1.3573	216	ABCF3|ADAR|AGBL5|AIMP1|ATAD3A|BECN1|BST2|C1QBP|CCDC92|CD37|CNOT7|CRCP|CREB3|CXADR|DDX1|DDX21|DDX56|DHX16|DHX36|DHX9|EXOSC4|EXOSC5|FADD|G3BP1|GPAM|GPR108|HERC5|HSP90AA1|HYAL2|IFIT1|IFITM2|IFITM3|ILF3|ISG15|MUL1|MYD88|NCBP1|NDUFAF4|NMB|PCBP2|PDE12|PHB2|PMAIP1|POLR3A|POLR3D|POLR3H|POLR3K|PQBP1|PYCARD|RELA|RNF135|RNF26|RPSA|SELENOK|SMARCA5|SPON2|STAT1|TARBP2|TRIM11|TRIM27|TRIM28|TRIM65|TTC4|UBL7|VAMP8|ZCCHC3|ZMPSTE24	Cer	Neuronal IPC	GOBP
GOBP_DEFINITIVE_HEMOPOIESIS	0.9208	0.973655	0.0126297	-0.246452	-0.640967	17	ADAR|CDK5RAP3|HOXB4|ZFP36L2|ZFPM1	Cer	Neuronal IPC	GOBP
GOBP_DENDRITE_DEVELOPMENT	0.00757423	0.056674	0.407018	0.277131	1.31916	216	ABI1|ADGRB3|ARMCX5-GPRASP2|BBS4|BCL11A|BMPR1A|CAMK1D|CAMSAP2|CDKL5|CHRNA7|CPEB3|CTNNA2|CTNND2|DCC|DIP2A|DISC1|DLG4|DTNBP1|EEF2K|ELAVL4|EPHB1|EPHB2|FAT3|FBXW8|FSTL4|GSK3B|IQSEC1|ITSN1|KIDINS220|KNDC1|LRP8|MARK1|MEF2A|NEDD4|NEDD4L|NFATC4|NLGN2|PAK3|PARP6|PDLIM5|PICALM|PPFIA2|PPP3CA|PREX2|PRKG1|PSEN1|PTEN|RAPGEF2|RERE|SHANK3|SLC11A2|SLC25A46|SLITRK5|SRCIN1|SRGAP2|SRGAP2C|STAU2|TANC2|TBC1D24|TRAK1|VLDLR|ZDHHC15|ZMYND8	Cer	Neuronal IPC	GOBP
GOBP_DENDRITE_EXTENSION	0.0061525	0.049727	0.407018	0.519717	1.7736	32	AUTS2|BCL11A|CACNG7|CYFIP2|ITSN2|NEDD4L|OSTN|PRKN|RIMS2|RNF157|SLC23A2|SLC9A6|SMURF1|SPAG9|SYT1|SYT2|TMEM108|UNC13A|WASF1	Cer	Neuronal IPC	GOBP
GOBP_DENDRITE_MORPHOGENESIS	0.0120735	0.0778236	0.303779	0.311918	1.39429	134	ABI1|ADGRB3|ARMCX5-GPRASP2|CDKL5|CHRNA7|CTNNA2|CTNND2|DIP2A|DLG4|DTNBP1|EEF2K|ELAVL4|EPHB1|EPHB2|FBXW8|GSK3B|KIDINS220|KNDC1|LRP8|MEF2A|NEDD4|NEDD4L|NFATC4|PAK3|PARP6|PDLIM5|PICALM|PPFIA2|PPP3CA|PREX2|PTEN|RAPGEF2|RERE|SHANK3|SLC11A2|SLITRK5|SRCIN1|STAU2|TANC2|TBC1D24|TRAK1|VLDLR|ZDHHC15	Cer	Neuronal IPC	GOBP
GOBP_DENDRITIC_CELL_DIFFERENTIATION	0.610877	0.783482	0.0179695	-0.316799	-0.899079	25	CEBPB|HMGB1|LGALS1|LGALS3	Cer	Neuronal IPC	GOBP
GOBP_DENDRITIC_SPINE_DEVELOPMENT	0.386354	0.633197	0.0448026	0.246389	1.02524	85	ARMCX5-GPRASP2|CPEB3|CTNND2|DIP2A|DISC1|DLG4|DTNBP1|EEF2K|EPHB1|EPHB2|FSTL4|IQSEC1|ITSN1|LRP8|NLGN2|PAK3|PDLIM5|PPFIA2|PSEN1|PTEN|SHANK3|SRCIN1|SRGAP2|SRGAP2C|STAU2|TANC2|ZDHHC15|ZMYND8	Cer	Neuronal IPC	GOBP
GOBP_DENDRITIC_SPINE_MAINTENANCE	0.260023	0.504427	0.0328793	-0.439274	-1.17306	19	APOE|CFL1|VPS35	Cer	Neuronal IPC	GOBP
GOBP_DENDRITIC_SPINE_MORPHOGENESIS	0.234317	0.477716	0.0529733	0.299813	1.12552	51	ARMCX5-GPRASP2|CTNND2|DIP2A|DLG4|DTNBP1|EEF2K|EPHB1|EPHB2|LRP8|PAK3|PDLIM5|PPFIA2|PTEN|SHANK3|SRCIN1|STAU2|TANC2|ZDHHC15	Cer	Neuronal IPC	GOBP
GOBP_DENDRITIC_TRANSPORT	0.542876	0.742296	0.0205966	-0.367317	-0.938378	16	FLOT2|HNRNPU|KIF5B|SFPQ|STAU1	Cer	Neuronal IPC	GOBP
GOBP_DENTATE_GYRUS_DEVELOPMENT	0.346366	0.593099	0.0380399	0.335939	1.0679	24	CDK6|EMX2|LARGE1|LMX1A|PROX1|PTEN|TMEM108|VPS13B	Cer	Neuronal IPC	GOBP
GOBP_DEOXYRIBONUCLEOSIDE_MONOPHOSPHATE_METABOLIC_PROCESS	0.0842803	0.270667	0.0607719	-0.498579	-1.38998	23	ADA|DGUOK|DNPH1|DUT|GUK1|NT5C|NT5M|PNP|TK1|TYMS|UPP1	Cer	Neuronal IPC	GOBP
GOBP_DEOXYRIBONUCLEOTIDE_CATABOLIC_PROCESS	0.0160395	0.0921001	0.141073	-0.554996	-1.60119	27	ADA|DCTPP1|DNPH1|DUT|MBD4|NT5C|NT5M|NTHL1|NUDT15|PNP|SMUG1|TDG|UNG|UPP1	Cer	Neuronal IPC	GOBP
GOBP_DEOXYRIBONUCLEOTIDE_METABOLIC_PROCESS	0.00644217	0.0510502	0.21826	-0.523791	-1.63807	40	ADA|DCTPP1|DGUOK|DNPH1|DTYMK|DUT|GUK1|MBD4|NT5C|NT5M|NTHL1|NUDT15|PNP|SMUG1|TDG|TYMS|UNG|UPP1	Cer	Neuronal IPC	GOBP
GOBP_DEPHOSPHORYLATION	0.439012	0.67572	0.0478124	0.223296	1.00247	136	CDC14B|EPM2A|FIG4|INPP5B|MTM1|MTMR1|MTMR3|MTMR8|PLPP3|PLPP4|PPM1B|PPM1D|PPP2R3A|PPP3CA|PPP3CB|PPP6C|PTEN|PTPN12|PTPN14|PTPN4|PTPRB|PTPRJ|PTPRK|PTPRN2|PTPRZ1|SACM1L|SMG7|SSH1|SYNJ1	Cer	Neuronal IPC	GOBP
GOBP_DETECTION_OF_ABIOTIC_STIMULUS	0.253316	0.496374	0.0575384	0.259312	1.09156	92	CACNB4|CAMKMT|CEP250|COL11A1|CRB1|DISC1|EPHB1|GNAQ|GNGT1|ITGA2|KCNQ1|PKD2|PTK2|SCN9A|SEMA5B|TMEM87A|TTN|WHRN	Cer	Neuronal IPC	GOBP
GOBP_DETECTION_OF_BIOTIC_STIMULUS	0.15033	0.377281	0.0575384	0.458941	1.29641	16	ATF2|DACH1|FAP|NAIP|NR4A1|PAK1|PTPRJ|SCARB1|SRPX	Cer	Neuronal IPC	GOBP
GOBP_DETECTION_OF_CHEMICAL_STIMULUS	0.195583	0.435441	0.0375967	-0.413292	-1.22107	30	CALM1|CALM2|CALM3	Cer	Neuronal IPC	GOBP
GOBP_DETECTION_OF_LIGHT_STIMULUS	0.869015	0.946691	0.0226538	0.219465	0.767878	36	CACNB4|CAMKMT|CEP250|CRB1|GNAQ|GNGT1|SEMA5B	Cer	Neuronal IPC	GOBP
GOBP_DETECTION_OF_MECHANICAL_STIMULUS	0.0290038	0.135463	0.150129	0.414927	1.47517	40	ADGRV1|COL11A1|CXCL12|ITGA2|KCNQ1|KIT|PIEZO1|PKD1L3|PKD2|PTK2|REST|SCN11A|SCN9A|TMEM87A|TTN|WHRN	Cer	Neuronal IPC	GOBP
GOBP_DETECTION_OF_MECHANICAL_STIMULUS_INVOLVED_IN_SENSORY_PERCEPTION	0.117829	0.325916	0.069031	0.407742	1.31792	26	ADGRV1|ASIC2|COL11A1|CXCL12|ITGA2|KCNQ1|KIT|REST|SCN11A|SCN9A|TMEM87A|WHRN	Cer	Neuronal IPC	GOBP
GOBP_DETECTION_OF_STIMULUS	0.289695	0.533928	0.0597724	0.236327	1.06098	136	ADGRV1|ASPH|ATF2|CACNB4|CADM1|CAMKMT|CEP250|COL11A1|CRB1|CXCL12|CYB5R4|DACH1|DISC1|EPHB1|EYS|FAP|GNAQ|GNGT1|ITGA2|KCNQ1|KIT|NAIP|NR4A1|PAK1|PIEZO1|PKD1L3|PKD2|PPEF1|PTK2|PTPRJ|REST|SCARB1|SCN11A|SCN9A|SCRN3|SEMA5B|SLC11A2|SLC24A2|SOD2|SRPX|STIM1|SYT1|TAS2R30|TMEM87A|TRPV1|TTN|WDR47|WHRN	Cer	Neuronal IPC	GOBP
GOBP_DETECTION_OF_STIMULUS_INVOLVED_IN_SENSORY_PERCEPTION	0.181105	0.414918	0.0623946	0.299952	1.16221	59	ADGRV1|CACNB4|CEP250|COL11A1|CRB1|CXCL12|DISC1|EPHB1|EYS|ITGA2|KCNQ1|KIT|PKD1L3|PPEF1|REST|SCN11A|SCN9A|SCRN3|SEMA5B|TAS2R30|TMEM87A|TRPV1|WDR47|WHRN	Cer	Neuronal IPC	GOBP
GOBP_DETECTION_OF_STIMULUS_INVOLVED_IN_SENSORY_PERCEPTION_OF_PAIN	0.705523	0.847224	0.0162976	-0.306487	-0.828909	20	BACE1|NR2F6	Cer	Neuronal IPC	GOBP
GOBP_DETECTION_OF_TEMPERATURE_STIMULUS	0.686202	0.835366	0.0167417	-0.31502	-0.84125	19	NR2F6	Cer	Neuronal IPC	GOBP
GOBP_DETECTION_OF_TEMPERATURE_STIMULUS_INVOLVED_IN_SENSORY_PERCEPTION_OF_PAIN	0.636349	0.797739	0.0182709	-0.346229	-0.871348	15	NR2F6	Cer	Neuronal IPC	GOBP
GOBP_DETECTION_OF_VISIBLE_LIGHT	0.58938	0.771443	0.0193473	-0.353929	-0.904175	16	NMT1|RBP4	Cer	Neuronal IPC	GOBP
GOBP_DETERMINATION_OF_ADULT_LIFESPAN	0.623571	0.791514	0.0173444	-0.304246	-0.892893	29	BBC3|ERCC1|MSH6|SIRT6|SOD1|ZMPSTE24	Cer	Neuronal IPC	GOBP
GOBP_DETOXIFICATION	2.79896e-08	1.6929e-06	0.733762	-0.573582	-2.10769	106	ABCG1|ADH5|AKR1A1|APOA4|APOE|APOM|CCS|CYGB|DHFR|ESD|FABP1|GPX4|GPX8|GSTA1|GSTO1|GSTP1|GSTZ1|MGST3|MT1G|NQO1|PARK7|PRDX1|PRDX2|PRDX4|PRDX5|PRDX6|PRXL2A|RALBP1|SELENOS|SELENOW|SESN2|SOD1|SRXN1|TXNDC17|TXNRD1	Cer	Neuronal IPC	GOBP
GOBP_DEVELOPMENTAL_CELL_GROWTH	0.106967	0.307978	0.11632	0.243749	1.15301	203	ABL1|ADNP|AKAP6|AUTS2|BCL11A|BMPR2|C9orf72|CACNG7|CD2AP|CDH4|CDKL5|CLASP2|CLSTN3|COBL|CPNE5|CXCL12|CYFIP2|DCC|DIP2B|DISC1|EFNA5|FGF13|FSTL4|GAREM2|GOLGA4|GSK3B|ITSN2|KMT2D|MACF1|MAP2|NEDD4L|NIN|NLGN3|NRCAM|NRN1|NTRK3|OSTN|PAK1|PDLIM5|PPARA|PPP3CB|PRKG1|PRKN|PTPRS|PUM2|RAPH1|RIMS2|RNF157|SEMA3F|SEMA5A|SEMA5B|SLC23A2|SLC9A6|SLIT1|SLIT2|SMURF1|SORBS2|SPAG9|SPG11|SYT1|SYT17|SYT2|TGFBR2|TMEM108|TRIM46|TRPC5|UNC13A|USP9X|VEGFA|WASF1|ZEB2|ZFYVE27	Cer	Neuronal IPC	GOBP
GOBP_DEVELOPMENTAL_GROWTH_INVOLVED_IN_MORPHOGENESIS	0.0711144	0.24463	0.146152	0.248105	1.18137	215	ABL1|ADNP|AUTS2|BCL11A|BMPR2|C9orf72|CACNG7|CD2AP|CDH4|CDKL5|CLASP2|CLSTN3|COBL|CPNE5|CXCL12|CYFIP2|DCC|DIP2B|DISC1|EFNA5|EPB41L5|FGF13|FGFR2|FSTL4|GAREM2|GOLGA4|GSK3B|ITSN2|KDM5B|MACF1|MAP2|NEDD4L|NIN|NLGN3|NOTCH1|NRCAM|NRN1|NTRK3|OSTN|PAK1|PPP2R3A|PPP3CB|PRKG1|PRKN|PTK7|PTPRS|PUM2|RAPH1|RDH10|RIMS2|RNF157|S1PR1|SEMA3F|SEMA5A|SEMA5B|SLC23A2|SLC9A6|SLIT1|SLIT2|SMURF1|SPAG9|SPG11|SYT1|SYT17|SYT2|TGFBR2|TMEM108|TRIM46|TRPC5|UNC13A|USP9X|VANGL2|VEGFA|WASF1|YAP1|ZEB2|ZFYVE27	Cer	Neuronal IPC	GOBP
GOBP_DEVELOPMENTAL_INDUCTION	0.993009	1	0.0200628	0.165975	0.561552	31	AR|FRS2|HIPK1|HIPK2|ROBO2	Cer	Neuronal IPC	GOBP
GOBP_DEVELOPMENTAL_MATURATION	0.92456	0.974161	0.00676354	-0.197373	-0.793635	258	AKR1B1|AP1M1|ARCN1|ATP6AP1|ATP6V0C|ATP6V0D1|ATP6V1D|ATP6V1E1|ATP6V1F|ATP6V1G1|BRD1|CCNB1|CD63|CDKN1C|FAM210B|GAL|HES1|KLF2|MMP2|MTCH1|PRKACA|RAB32|RAC1|RAC3|RHOA|SNAPIN|TUSC2|VPS35|XBP1|YWHAZ	Cer	Neuronal IPC	GOBP
GOBP_DEVELOPMENTAL_PIGMENTATION	0.875981	0.951493	0.01172	-0.233174	-0.736746	42	AP1M1|BAX|CD63|RAB32	Cer	Neuronal IPC	GOBP
GOBP_DEVELOPMENT_OF_PRIMARY_FEMALE_SEXUAL_CHARACTERISTICS	0.412469	0.655363	0.0213467	-0.288585	-1.03105	87	ADAMTS1|AFP|BAX|BCAS2|BRCA2|CASP3|CEBPB|DMC1|EIF2B4|EIF2B5|FANCG|FST|LSM14B|MMP2|MSH4|RAC1|SOD1|UBB|ZNF830	Cer	Neuronal IPC	GOBP
GOBP_DEVELOPMENT_OF_PRIMARY_SEXUAL_CHARACTERISTICS	0.490669	0.712539	0.0171168	-0.253627	-0.98945	182	ADAMTS1|AFP|BASP1|BAX|BCAS2|BIK|BOK|BRCA2|CASP3|CBX2|CEBPB|CITED2|CSDE1|DHX37|DMC1|EIF2B4|EIF2B5|EIF2S2|ERCC1|FANCA|FANCE|FANCG|FLNA|FOXC1|FST|FZD4|GATA6|HSD17B4|ING2|LSM14B|MEA1|MMP2|MSH4|NASP|NCOA4|NUP210L|PRDX4|RAB13|RAC1|RBP4|RRM1|SAFB2|SCX|SFRP2|SIX3|SMAD4|SOD1|SPATA2|TBC1D20|UBB|YBX3|ZNF830	Cer	Neuronal IPC	GOBP
GOBP_DE_NOVO_POST_TRANSLATIONAL_PROTEIN_FOLDING	0.00350663	0.0324632	0.303779	-0.579985	-1.70213	29	BAG1|DNAJB1|DNAJB12|DNAJB4|DNAJC7|HSPA14|HSPA5|HSPA8|HSPA9|HSPE1|HSPH1|PTGES3|SH3GLB1|ST13|TOR1A|TOR2A	Cer	Neuronal IPC	GOBP
GOBP_DE_NOVO_PROTEIN_FOLDING	0.000685448	0.00956727	0.477271	-0.615443	-1.86297	34	BAG1|DNAJB1|DNAJB12|DNAJB4|DNAJC2|DNAJC7|FKBP1A|FKBP1B|HSPA14|HSPA5|HSPA8|HSPA9|HSPD1|HSPE1|HSPH1|PTGES3|SH3GLB1|ST13|TOR1A|TOR2A	Cer	Neuronal IPC	GOBP
GOBP_DIACYLGLYCEROL_METABOLIC_PROCESS	0.817582	0.917534	0.0138405	-0.266894	-0.750656	24	APOA2|DGAT1|DGKZ|GPAM|GPAT4|PLA2G15|PLB1|PNPLA2	Cer	Neuronal IPC	GOBP
GOBP_DICARBOXYLIC_ACID_METABOLIC_PROCESS	0.0786788	0.258863	0.0578509	-0.374695	-1.31044	76	AASDHPPT|ACLY|ATIC|BLOC1S6|COL6A1|DHFR|DLST|FAHD1|GCLM|GLUD1|GOT1|GOT2|GRHPR|IDH2|MDH1|MDH2|ME1|MTHFD1|MTHFD1L|MTHFD2|PCK2|PM20D2|QPRT|SLC7A11|SUCLA2	Cer	Neuronal IPC	GOBP
GOBP_DICARBOXYLIC_ACID_TRANSPORT	0.0474086	0.187414	0.132309	0.321439	1.32142	79	ABAT|DTNBP1|EPM2A|GABBR1|GRM7|KCNK1|LRRC8B|LRRC8C|LRRC8D|NF1|PRKG1|PSEN1|RAB3GAP1|SLC19A2|SLC1A1|SLC25A12|SLC25A18|SLC26A3|SLC26A5|SLC26A6|SNCA|VPS54	Cer	Neuronal IPC	GOBP
GOBP_DIENCEPHALON_DEVELOPMENT	0.943513	0.983141	0.00975096	-0.204124	-0.69551	65	BAX|CNTNAP2|HES1|MSX1|PITX1|UBB|UQCRQ	Cer	Neuronal IPC	GOBP
GOBP_DIGESTION	0.309735	0.554254	0.0265888	-0.319492	-1.09845	68	APOA1|APOA2|APOA4|AQP1|EZR|LPCAT3|MDK|RBP4|STRAP|ZNF830	Cer	Neuronal IPC	GOBP
GOBP_DIGESTIVE_SYSTEM_DEVELOPMENT	0.243346	0.4875	0.0621371	0.248342	1.0858	116	ACVR2B|BCL2|C1GALT1|CBFA2T2|CCDC39|CCDC40|COBL|CPS1|EDNRB|EGFR|EPB41L5|FGF9|FGFR2|GLI2|ID2|IFT172|INSR|KCNQ1|KIT|LGR4|NCKAP1|NIPBL|NOTCH1|NPHP3|PDGFC|RARB|RB1|RCBTB2|SMAD2|SOX11|TGFB2|TP63|VANGL2|WDPCP|WDR19|YAP1	Cer	Neuronal IPC	GOBP
GOBP_DIGESTIVE_SYSTEM_PROCESS	0.212864	0.455205	0.0339644	-0.348474	-1.17246	60	APOA1|APOA2|APOA4|AQP1|EZR|LPCAT3|MDK|RBP4|STRAP|ZNF830	Cer	Neuronal IPC	GOBP
GOBP_DIGESTIVE_TRACT_MORPHOGENESIS	0.12736	0.341158	0.0709085	0.352178	1.2586	41	ACVR2B|BCL2|EGFR|EPB41L5|FGFR2|GLI2|ID2|NCKAP1|NIPBL|NOTCH1|SMAD2|SOX11|VANGL2	Cer	Neuronal IPC	GOBP
GOBP_DIOL_BIOSYNTHETIC_PROCESS	0.586925	0.770604	0.0192008	-0.347834	-0.904638	17	PCBD1|PTS|QDPR	Cer	Neuronal IPC	GOBP
GOBP_DIOL_METABOLIC_PROCESS	0.843852	0.932787	0.013277	-0.257389	-0.730472	25	PCBD1|PTS|QDPR	Cer	Neuronal IPC	GOBP
GOBP_DISRUPTION_OF_ANATOMICAL_STRUCTURE_IN_ANOTHER_ORGANISM	0.00592177	0.0485104	0.235142	-0.597615	-1.69604	25	CXCL14|GAPDH|HMGN2|LGALS3|MYD88|NINJ1|ROMO1|RPL30|RPS19|TOR2A|TUSC2	Cer	Neuronal IPC	GOBP
GOBP_DNA_BIOSYNTHETIC_PROCESS	8.59895e-05	0.00189125	0.538434	-0.452185	-1.72405	147	CCN2|CCT2|CCT3|CCT4|CCT5|CCT6A|CCT7|CCT8|CENPF|CHRAC1|DKC1|DNAJC2|DUSP1|FAAP20|GAR1|GNL3L|HNRNPA1|HNRNPD|HNRNPU|HSP90AA1|HSP90AB1|ING5|MAD2L2|NHP2|NOP10|PCLAF|PDGFA|POLD2|POLD3|POLD4|POLDIP2|POLE3|POLE4|PTGES3|RFC2|RFC4|TCP1|TEN1|TERF2|TERF2IP|TINF2|TK1|TYMS|USP1|VCP|XRCC5	Cer	Neuronal IPC	GOBP
GOBP_DNA_CATABOLIC_PROCESS	0.158038	0.38919	0.0435598	-0.47109	-1.28767	21	APEX1|BAX|DFFA|ENDOG|HSF1|REXO4	Cer	Neuronal IPC	GOBP
GOBP_DNA_CONFORMATION_CHANGE	0.692958	0.838797	0.0167452	-0.317634	-0.826095	17	HMGB1|HMGB3|TOP1	Cer	Neuronal IPC	GOBP
GOBP_DNA_DAMAGE_RESPONSE_SIGNAL_TRANSDUCTION_BY_P53_CLASS_MEDIATOR	0.161585	0.393276	0.0393203	-0.350438	-1.20865	70	COPS3|DDX5|EEF1E1|FOXM1|KAT5|KMT5A|MIF|MSX1|NBN|NDUFS6|NPM1|PMAIP1|PSMD10|PTTG1IP|RBM38|RPL26|RPS27L|SESN2|SNAI2|SOX4|TRIAP1|YJU2|ZMPSTE24|ZNHIT1	Cer	Neuronal IPC	GOBP
GOBP_DNA_DOUBLE_STRAND_BREAK_PROCESSING	0.671063	0.823567	0.0247019	0.29082	0.862274	19	ATM|BRIP1|EXD2|HELB|RNF138|SLX4	Cer	Neuronal IPC	GOBP
GOBP_DNA_INTEGRITY_CHECKPOINT_SIGNALING	0.333081	0.580571	0.0241167	-0.288195	-1.07139	119	ATRIP|BABAM1|BRCA1|BRCA2|BRD4|CDC5L|CDC6|CDK5RAP3|CDT1|CHEK1|CLSPN|DGKZ|E2F1|GNB1L|HUS1|IER3|MUS81|NAE1|NBN|NOP53|ORC1|PPP1R10|PRKDC|PRPF19|RAD1|RAD51|RPA2|RPS27L|SETMAR|SYF2|TIMELESS|TIPRL|TRIAP1|XPC|ZNF830	Cer	Neuronal IPC	GOBP
GOBP_DNA_METHYLATION_DEPENDENT_CONSTITUTIVE_HETEROCHROMATIN_FORMATION	0.329426	0.576973	0.0276862	-0.381469	-1.10056	27	BMI1|DNMT1|EZH2|MBD3|SMARCA5|TRIM28	Cer	Neuronal IPC	GOBP
GOBP_DNA_MODIFICATION	0.00196575	0.0209815	0.431708	-0.670251	-1.81272	20	EXOSC3|EXOSC4|EXOSC5|EXOSC6|MBD4|MPG|MUTYH|NTHL1|PARP1|PARP2|SMUG1|TDG|UNG	Cer	Neuronal IPC	GOBP
GOBP_DNA_RECOMBINATION	0.000355849	0.00581701	0.498493	-0.373338	-1.5131	291	ACTB|ACTL6A|ACTR2|ACTR8|APEX1|BRCA1|BRCA2|BRD8|C1QBP|CCNB1IP1|CENPS|CENPX|CHEK1|DMAP1|DMC1|EID3|ENDOG|ERCC1|EXOSC3|EXOSC6|FEN1|FUS|GINS2|GINS4|HDGFL2|HMGB1|HMGB3|HSPD1|HTATSF1|HUS1|INO80B|INO80E|KAT5|KIN|KLHDC3|KMT5A|KMT5C|KPNA2|LIG3|MAD2L2|MAGEF1|MCM2|MCM3|MCM4|MCM5|MCM6|MCM7|MCRS1|MEAF6|MORF4L1|MRGBP|MSH4|MSH6|NABP2|NBN|NONO|NSMCE3|NSMCE4A|NUCKS1|PAGR1|PARP1|PIAS4|PRKDC|PRMT1|PSMC3IP|PSMD14|RAD51|RAD51C|RBBP8|RECQL|RECQL4|RMI2|RNF126|RNF8|RPA2|RPA3|RUVBL1|RUVBL2|SEM1|SFPQ|SIRT6|SWI5|TCF3|TERF2|TERF2IP|TFPT|TIMELESS|UBE2B|UNG|XRCC3|XRCC5|XRCC6|YEATS4|YY1|ZSWIM7	Cer	Neuronal IPC	GOBP
GOBP_DNA_REPAIR_DEPENDENT_CHROMATIN_REMODELING	0.129893	0.344828	0.0481914	-0.470872	-1.31274	23	BABAM1|BRCC3|HDAC3|HDGFL2|HPF1|KAT5|KDM1A|PARP2|PHF1|RNF8|SIRT6|SIRT7|USP3|USP51	Cer	Neuronal IPC	GOBP
GOBP_DNA_REPLICATION	1.05098e-06	4.43487e-05	0.643552	-0.441786	-1.77604	257	ACTL6A|ACTR8|BRCA1|BRCA2|BRPF3|CACYBP|CARM1|CCNA2|CCNE1|CDC25A|CDC34|CDC6|CDK2AP1|CDT1|CENPS|CENPX|CHAF1A|CHEK1|CHRAC1|CIZ1|DBF4|DHX9|DNAJA3|DNAJC2|DUT|DYNLL1|ENDOG|FAM111B|FEN1|GINS2|GINS4|GMNN|GRWD1|GTPBP4|ING5|INO80B|INO80E|KIN|LIG3|LRWD1|MCM2|MCM3|MCM4|MCM5|MCM6|MCM7|MCRS1|MEAF6|MGME1|NAP1L1|NASP|NBN|NOC3L|NT5M|NUCKS1|ORC1|ORC6|PARP1|PCLAF|POLD2|POLD3|POLD4|POLE3|POLE4|PRIM1|PTMS|RAD51|RBBP4|RBBP7|RBBP8|RECQL|RECQL4|RFC1|RFC2|RFC4|RFC5|RMI2|RNASEH1|RPA2|RPA3|RTF2|RUVBL1|RUVBL2|S100A11|SET|SETMAR|SMARCA5|SMC3|SSBP1|SSRP1|SUPT16H|TERF2|TFPT|TIMELESS|TK1|TNFAIP1|TOP1|TWNK|UPF1|WDR18|WEE1|WIZ|YY1|ZMPSTE24|ZNF830|ZPR1	Cer	Neuronal IPC	GOBP
GOBP_DNA_REPLICATION_CHECKPOINT_SIGNALING	0.0972468	0.293357	0.0569272	-0.517187	-1.38113	19	CDC6|CDT1|CLSPN|HUS1|NAE1|ORC1|TIMELESS|ZNF830	Cer	Neuronal IPC	GOBP
GOBP_DNA_REPLICATION_INITIATION	0.00763359	0.0570006	0.202499	-0.532443	-1.62742	36	CCNE1|CDC34|CDC6|CDT1|CIZ1|GMNN|LRWD1|MCM2|MCM3|MCM4|MCM5|MCM6|MCM7|NBN|NOC3L|ORC1|ORC6|PRIM1	Cer	Neuronal IPC	GOBP
GOBP_DNA_STRAND_ELONGATION	0.0111292	0.0735666	0.166521	-0.518804	-1.59755	37	ACTL6A|ACTR8|INO80B|INO80E|LIG3|MCM3|MCM4|MCM7|MCRS1|NBN|NUCKS1|POLD2|POLD3|POLE3|RFC4|RUVBL1|RUVBL2|TFPT|YY1	Cer	Neuronal IPC	GOBP
GOBP_DNA_STRAND_ELONGATION_INVOLVED_IN_DNA_REPLICATION	0.0795229	0.261166	0.0642851	-0.564715	-1.42121	15	MCM3|MCM4|MCM7|POLD2|POLD3|POLE3|RFC4	Cer	Neuronal IPC	GOBP
GOBP_DNA_SYNTHESIS_INVOLVED_IN_DNA_REPAIR	0.340766	0.59	0.0265736	-0.356455	-1.08463	35	FAAP20|MAD2L2|PCLAF|POLD2|POLD3|POLD4|POLDIP2|USP1|VCP	Cer	Neuronal IPC	GOBP
GOBP_DNA_TEMPLATED_DNA_REPLICATION	0.000284701	0.00482794	0.498493	-0.430051	-1.64682	153	BRCA1|BRCA2|CARM1|CCNE1|CDC34|CDC6|CDK2AP1|CDT1|CENPS|CENPX|CHRAC1|CIZ1|DBF4|DNAJA3|DYNLL1|ENDOG|FEN1|GINS4|GMNN|LIG3|LRWD1|MCM2|MCM3|MCM4|MCM5|MCM6|MCM7|MGME1|NBN|NOC3L|NUCKS1|ORC1|ORC6|PARP1|POLD2|POLD3|POLD4|POLE3|POLE4|PRIM1|RAD51|RBBP8|RECQL|RFC1|RFC2|RFC4|RFC5|RTF2|SETMAR|SSBP1|TERF2|TIMELESS|TK1|UPF1|WDR18|WIZ|ZMPSTE24|ZNF830|ZPR1	Cer	Neuronal IPC	GOBP
GOBP_DNA_TEMPLATED_DNA_REPLICATION_MAINTENANCE_OF_FIDELITY	0.416981	0.660509	0.0221405	-0.308106	-1.0259	56	BRCA1|CARM1|CENPS|CENPX|DYNLL1|NBN|NUCKS1|PARP1|RAD51|RBBP8|RECQL|TIMELESS	Cer	Neuronal IPC	GOBP
GOBP_DNA_TEMPLATED_TRANSCRIPTION_ELONGATION	0.0001279	0.00262231	0.518848	-0.452798	-1.70545	131	ADRM1|BRD4|CCNK|CTR9|ELOA|ELOB|ELOF1|ENY2|EPOP|EZH2|GTF2F1|HMGN1|HNRNPU|INTS5|LARP7|LEO1|MED10|MED11|MED16|MED18|MED19|MED21|MED22|MED29|MED31|MED6|MED7|NCBP1|NCBP2|NELFB|NELFCD|NELFE|PAF1|PARP1|POLR1D|POLR1E|POLR2E|POLR2I|PPP1CA|PPP1R10|RNF8|RTF1|SIRT6|SUPT16H|SUPT4H1|SUPT5H|TCEA1|TCEA2|WDR82|ZC3H4|ZNF326	Cer	Neuronal IPC	GOBP
GOBP_DNA_TEMPLATED_TRANSCRIPTION_INITIATION	0.000422817	0.0066115	0.498493	-0.407585	-1.6023	196	APEX1|BCLAF1|BRD7|BRF2|CAND1|CDK4|CRCP|CTNNBIP1|DHX36|DPY30|DR1|ELOA|ELOB|ELOC|ERCC1|GTF2A2|GTF2E1|GTF2F1|GTF3C1|GTF3C5|HMGB1|INTS5|JUN|MAZ|MED10|MED11|MED16|MED18|MED19|MED21|MED22|MED29|MED31|MED4|MED6|MED7|MEN1|NAT14|POLR1E|POLR2G|POLR2I|POLR3H|PPP2CA|PSMC6|RBM14|RBX1|SAMD1|SIRT7|SMARCA4|SMARCA5|SMARCB1|SMARCD1|SNAPC5|SRF|SUB1|TAF10|TAF11|TAF12|TAF13|TAF6|TAF7|TAF9|TAF9B|TFAM|THRA|TRMT112|UBTF|WBP2|WDR5|XPA|ZMPSTE24|ZNHIT1	Cer	Neuronal IPC	GOBP
GOBP_DNA_TEMPLATED_TRANSCRIPTION_TERMINATION	0.0853851	0.272766	0.0603547	-0.497611	-1.38728	23	DHX9|MAZ|PPP1CA|PPP1R10|PRMT5|SSU72|TTF2|WDR82|XRN2|ZC3H4|ZMPSTE24	Cer	Neuronal IPC	GOBP
GOBP_DOLICHOL_LINKED_OLIGOSACCHARIDE_BIOSYNTHETIC_PROCESS	0.763735	0.883036	0.0149878	-0.285381	-0.788046	22	ALG11|ALG2|ALG3|ALG5|ALG8|DOLK|DOLPP1|DPM1|SRD5A3	Cer	Neuronal IPC	GOBP
GOBP_DOPAMINERGIC_NEURON_DIFFERENTIATION	0.641566	0.803054	0.0277357	0.258534	0.893259	34	FZD1|GSK3B|LMX1A|LRP6|NR4A2|RSPO2|TIAM1	Cer	Neuronal IPC	GOBP
GOBP_DOPAMINE_METABOLIC_PROCESS	0.571124	0.759197	0.0186433	-0.31648	-0.928798	29	NT5DC2|PARK7|VPS35	Cer	Neuronal IPC	GOBP
GOBP_DOPAMINE_SECRETION	0.264583	0.509105	0.0429124	0.392569	1.14318	18	ABAT|GABBR1|PRKN|SNCA	Cer	Neuronal IPC	GOBP
GOBP_DOPAMINE_TRANSPORT	0.779653	0.893629	0.0141969	-0.271079	-0.787993	28	PARK7|PINK1|SYT11|TOR1A	Cer	Neuronal IPC	GOBP
GOBP_DORSAL_VENTRAL_PATTERN_FORMATION	0.0103846	0.0709713	0.279866	0.375126	1.51433	71	ACVR1|ARL13B|BMPR1A|BMPR1B|CXXC4|DISP1|DSCAML1|DYNC2H1|GLI2|HHIP|IFT122|IFT172|INTU|PSEN1|PTCH1|SMAD2|SMAD6|SUFU|TBC1D32|TTC21B|WDR19	Cer	Neuronal IPC	GOBP
GOBP_DOUBLE_STRAND_BREAK_REPAIR	0.000424492	0.0066115	0.498493	-0.372142	-1.51262	302	ACTB|ACTL6A|ACTR2|ATRIP|BCL7A|BCL7B|BCL7C|BRCA1|BRD7|BRD8|C1QBP|CDCA5|CHEK1|CSNK2A2|DDX1|DEK|DMAP1|DMC1|DPF2|EID3|ERCC1|FEN1|FOXM1|FUS|GINS2|GINS4|HDGFL2|HMGB1|HPF1|HSF1|HTATSF1|HUS1|KAT5|KMT5A|KMT5C|MAD2L2|MAGEF1|MCM2|MCM3|MCM4|MCM5|MCM6|MCM7|MORF4L1|MPND|MRGBP|MTA1|NABP2|NBN|NSMCE3|NSMCE4A|NUCKS1|NUDT16L1|OTUB1|PARP1|PARP2|PAXX|PIAS4|PRKDC|PRMT1|PRPF19|PSMD14|RAD51|RAD51C|RBBP8|RECQL|RECQL4|RNF126|RNF8|RPA2|RPA3|RUVBL1|RUVBL2|SEM1|SFPQ|SIRT6|SMARCA4|SMARCB1|SMARCD1|SMARCD2|SMARCE1|SWI5|TERF2IP|TIMELESS|UBE2V2|VCP|XRCC3|XRCC5|XRCC6|YEATS4|YY1|ZSWIM7	Cer	Neuronal IPC	GOBP
GOBP_DOUBLE_STRAND_BREAK_REPAIR_VIA_NONHOMOLOGOUS_END_JOINING	0.121347	0.332855	0.0458609	-0.360059	-1.2545	74	ACTR2|DEK|ERCC1|HMGB1|HSF1|MAD2L2|NBN|NUDT16L1|PAXX|PRKDC|PRPF19|PSMD14|RNF8|XRCC5|XRCC6	Cer	Neuronal IPC	GOBP
GOBP_D_GLUCOSE_IMPORT	0.386453	0.633197	0.0413865	0.267652	1.03706	59	ACACB|APPL2|CD2AP|CLTCL1|GRB10|HK2|INSR|IRS1|IRS2|MAPK14|MEF2A|PRKCI|SLC25A27|SLC27A1|SLC2A3|SORBS1|TSC1	Cer	Neuronal IPC	GOBP
GOBP_EARLY_ENDOSOME_TO_GOLGI_TRANSPORT	0.270284	0.514617	0.0325908	-0.459901	-1.1749	16	RAB14|STX10|SURF4|TMED9	Cer	Neuronal IPC	GOBP
GOBP_EAR_DEVELOPMENT	0.174349	0.40715	0.0882143	0.23659	1.10793	189	ADAM10|ATG5|ATP8B1|BCL2|CEP290|COL11A1|COL2A1|DIAPH3|FGFR2|FREM2|FZD3|FZD6|GSDME|IFT88|INSIG1|INSIG2|KCNQ1|LRIG1|MYO6|NIPBL|NTRK3|PCDH15|POU3F4|PROX1|RBPJ|SEC24B|SHROOM2|SLC25A27|SLC26A5|SLITRK6|SOBP|TGFB2|TRIP11|TTC8|VANGL2|WDPCP|WDR19|WHRN|ZEB1	Cer	Neuronal IPC	GOBP
GOBP_EAR_MORPHOGENESIS	0.169121	0.4014	0.0727383	0.26709	1.1412	101	CEP290|COL11A1|COL2A1|FZD3|FZD6|INSIG1|INSIG2|KCNQ1|LRIG1|MYO6|NIPBL|PROX1|SEC24B|SOBP|VANGL2|WDPCP|WDR19|WHRN|ZEB1	Cer	Neuronal IPC	GOBP
GOBP_EATING_BEHAVIOR	0.334754	0.582928	0.0278104	-0.394863	-1.10083	23	COL6A1|NPY|TMEM18|UCHL1	Cer	Neuronal IPC	GOBP
GOBP_ECTODERM_DEVELOPMENT	0.723615	0.85845	0.0163175	-0.315418	-0.80579	16	TPT1	Cer	Neuronal IPC	GOBP
GOBP_ELECTRON_TRANSPORT_CHAIN	7.55813e-18	1.37142e-15	1.08644	-0.686381	-2.54127	115	BID|CCNB1|CHCHD2|COA6|COX4I1|COX5A|COX5B|COX6A1|COX6B1|COX6C|COX7A2|COX7B|COX7C|CYC1|CYCS|DGUOK|DNAJC15|ETFB|FDX2|GHITM|MT-ND1|MT-ND2|MT-ND3|MT-ND4L|MT-ND6|MYBBP1A|NDUFA1|NDUFA11|NDUFA12|NDUFA2|NDUFA4|NDUFA5|NDUFA6|NDUFA7|NDUFA8|NDUFAB1|NDUFB1|NDUFB10|NDUFB2|NDUFB4|NDUFB6|NDUFB7|NDUFB8|NDUFB9|NDUFC1|NDUFC2|NDUFS2|NDUFS3|NDUFS5|NDUFS6|NDUFS8|NDUFV1|PARK7|PINK1|SCO2|SDHAF2|THAP11|UQCC3|UQCR10|UQCR11|UQCRB|UQCRFS1|UQCRH|UQCRQ	Cer	Neuronal IPC	GOBP
GOBP_EMBRYONIC_APPENDAGE_MORPHOGENESIS	0.00372156	0.034278	0.431708	0.34545	1.50119	111	ALDH1A2|B9D1|BCL2L11|BMPR1A|C2CD3|CHST11|CREBBP|DKK1|DYNC2H1|FBXW4|FGF9|FLVCR1|FRAS1|FREM2|FZD6|GNA12|GRHL2|IFT122|IFT140|INTU|LMBR1|LNPK|LRP4|LRP5|MAP3K20|MBNL1|MKS1|MOSMO|NIPBL|NOTCH1|NOTCH2|PBX1|PSEN1|PTCH1|RARB|RARG|RDH10|RECK|RPGRIP1L|RSPO2|RUNX2|TBC1D32|TBX4|TGFB2|TMEM231|TP63|TTBK2|TULP3|WDPCP|WDR19|ZBTB16	Cer	Neuronal IPC	GOBP
GOBP_EMBRYONIC_AXIS_SPECIFICATION	0.237064	0.479814	0.0475641	0.35764	1.15598	26	CHRDL1|COBL|CXXC4|EPB41L5|FRS2|NCKAP1|PCSK6|PTCH1|SMAD2|SMAD6|STIL|TASOR	Cer	Neuronal IPC	GOBP
GOBP_EMBRYONIC_BRAIN_DEVELOPMENT	0.239092	0.482398	0.0345534	-0.447543	-1.19515	19	RPL10|TRA2B|TUBB2B	Cer	Neuronal IPC	GOBP
GOBP_EMBRYONIC_CAMERA_TYPE_EYE_DEVELOPMENT	0.252033	0.494927	0.04775	0.322345	1.12784	36	FRS2|HIPK1|HIPK2|IFT140|IFT172|KDM2B|PPP1R13L|PROX1|RDH10|SOX11|TULP3|WDR19|ZEB1	Cer	Neuronal IPC	GOBP
GOBP_EMBRYONIC_CAMERA_TYPE_EYE_MORPHOGENESIS	0.107747	0.308777	0.0711887	0.424347	1.32774	23	FRS2|HIPK1|HIPK2|IFT172|KDM2B|PROX1|SOX11|ZEB1	Cer	Neuronal IPC	GOBP
GOBP_EMBRYONIC_CRANIAL_SKELETON_MORPHOGENESIS	0.404095	0.648303	0.0366524	0.291031	1.01828	36	CHST11|FGFR2|GLI3|GRHL2|IFT140|IRX5|MMP14|NDST1|NIPBL|RDH10|RUNX2|SMAD2|TBX15|TGFBR1|TGFBR2|TULP3|WDR19	Cer	Neuronal IPC	GOBP
GOBP_EMBRYONIC_DIGESTIVE_TRACT_DEVELOPMENT	0.519045	0.729533	0.0305293	0.291066	0.948894	27	FGFR2|GLI2|NIPBL|RARB|SOX11|TGFB2	Cer	Neuronal IPC	GOBP
GOBP_EMBRYONIC_DIGIT_MORPHOGENESIS	0.122001	0.333143	0.0746018	0.327399	1.23678	52	B9D1|BCL2L11|BMPR1A|C2CD3|CHST11|CREBBP|FLVCR1|FREM2|FZD6|GNA12|GRHL2|IFT140|INTU|LMBR1|LNPK|LRP4|LRP5|MAP3K20|MKS1|NOTCH1|TBC1D32|TMEM231|TTBK2|TULP3|WDPCP|ZBTB16	Cer	Neuronal IPC	GOBP
GOBP_EMBRYONIC_EPITHELIAL_TUBE_FORMATION	0.527684	0.73483	0.0411315	0.22255	0.974405	118	APAF1|ARHGAP35|BBS4|CC2D2A|CECR2|CELSR1|COBL|FZD3|FZD6|GLMN|GRHL2|HS2ST1|IFT122|IFT172|KDM2B|KIF20B|MIB1|NCKAP1|OPA1|PRKACB|PTCH1|PTK7|SEC24B|SPECC1L|STIL|STK3|SUFU|TCTN1|TGFB2|TSC1|TULP3|VANGL2|ZEB2	Cer	Neuronal IPC	GOBP
GOBP_EMBRYONIC_EYE_MORPHOGENESIS	0.115016	0.320087	0.071095	0.394693	1.31108	29	FRS2|HIPK1|HIPK2|IFT172|KDM2B|PROX1|RARB|SOX11|ZEB1	Cer	Neuronal IPC	GOBP
GOBP_EMBRYONIC_FORELIMB_MORPHOGENESIS	0.4	0.644869	0.0358539	0.311156	1.02358	28	IFT122|LNPK|NIPBL|RECK|RSPO2|RUNX2	Cer	Neuronal IPC	GOBP
GOBP_EMBRYONIC_HEART_TUBE_DEVELOPMENT	0.967187	0.989803	0.0251527	0.179234	0.728031	73	ACVR1|ARL13B|IFT122|IFT172|MIB1|NPHP3|PKD2|PSEN1|SUFU|TGFBR2|VANGL2	Cer	Neuronal IPC	GOBP
GOBP_EMBRYONIC_HEART_TUBE_MORPHOGENESIS	0.838859	0.930799	0.0260119	0.210988	0.817505	59	ACVR1|ARL13B|IFT172|MIB1|NPHP3|PKD2|PSEN1|SUFU|TGFBR2|VANGL2	Cer	Neuronal IPC	GOBP
GOBP_EMBRYONIC_HEMOPOIESIS	0.664547	0.818605	0.0249385	0.28802	0.867683	20	CCDC134|PBX1|STK3|TGFBR2	Cer	Neuronal IPC	GOBP
GOBP_EMBRYONIC_HINDLIMB_MORPHOGENESIS	0.986053	0.998155	0.0195127	0.175466	0.561476	25	MED1|NOTCH1|RARB|RARG|RPGRIP1L|RSPO2|TBX4|TP63|ZBTB16	Cer	Neuronal IPC	GOBP
GOBP_EMBRYONIC_ORGAN_DEVELOPMENT	0.958504	0.988801	0.00509239	-0.19076	-0.785978	371	ADA|AKT1|ATF4|BMI1|CCN1|CDC42|CDKN1C|CEBPB|CITED2|CTHRC1|DNAJB6|DVL1|DVL2|EIF4A3|EPN1|FOXH1|FRZB|FZD2|HAND1|HAND2|HES1|HEY1|HOXB4|HSF1|IFT52|IFT57|IGF2|JUNB|KRT19|KRT8|LLGL2|MAPK3|MBD3|MDFI|MSX1|MTHFD1|MTHFD1L|NAGLU|NES|PBX2|PDGFA|PHLDA2|PITX2|PKDCC|PPP1R35|RAC1|RAD23B|RBP4|RBPMS2|RPL10|RPL38|SLC39A1|SLC39A3|SOD1|SOX17|SPARC|SPINT1|SPRY2|SRF|STRA6|SYF2|TAF10|TBX3|TEAD2|TMED2|TPRN|TRA2B|TRIM28|TRIOBP|TUBB2B|ZFPM1	Cer	Neuronal IPC	GOBP
GOBP_EMBRYONIC_ORGAN_MORPHOGENESIS	0.384117	0.631608	0.0647115	0.212547	1.01884	232	ACVR1|ARL13B|CEP290|COL11A1|COL2A1|DSCAML1|EPHB2|FGFR2|FLVCR1|FRS2|FZD3|FZD6|GRHL2|HIPK1|HIPK2|IFT140|IFT172|INSIG1|INSIG2|KCNQ1|KDM2B|LRIG1|MIB1|MYO6|NCKAP1|NECTIN3|NIPBL|NOTCH2|NPHP3|PKD2|PLS1|POU3F4|PROX1|PSEN1|RARB|REST|RUNX2|SATB2|SEC24B|SLITRK6|SMAD2|SOBP|SOX11|STIL|SUFU|TGFBR2|TULP3|VANGL2|WDPCP|WDR19|WHRN|YAP1|ZEB1	Cer	Neuronal IPC	GOBP
GOBP_EMBRYONIC_PATTERN_SPECIFICATION	0.00904492	0.063736	0.38073	0.429337	1.62941	53	CHRDL1|CXXC4|DISP1|DOP1B|EPB41L5|ERBB4|FGFR2|FRS2|MEIS2|NCKAP1|OOEP|PGAP1|PTCH1|SATB2|SEMA3F|SMAD2|SMAD6|STIL|TASOR|ZBTB16	Cer	Neuronal IPC	GOBP
GOBP_EMBRYONIC_PLACENTA_DEVELOPMENT	0.275	0.517891	0.0283543	-0.31855	-1.11685	77	AKT1|CCN1|CDKN1C|CEBPB|CITED2|DNAJB6|HAND1|HES1|HSF1|IGF2|JUNB|KRT19|KRT8|MDFI|PHLDA2|SPINT1|TAF10|TMED2|TRIM28	Cer	Neuronal IPC	GOBP
GOBP_EMBRYONIC_PLACENTA_MORPHOGENESIS	0.20786	0.449269	0.0370521	-0.438226	-1.22172	23	ADM|CCN1|CDKN1C|DNAJB6|GRB2|IGF2|LLGL2|RSPO3|SOCS3|SPINT1|SPINT2|TMED2|TRIM28|ZFP36L1	Cer	Neuronal IPC	GOBP
GOBP_EMBRYONIC_SKELETAL_SYSTEM_DEVELOPMENT	0.0285587	0.134248	0.180468	0.313378	1.33898	101	ACVR2A|COL11A1|COL2A1|DSCAML1|FGFR2|FLVCR1|GRHL2|HSD17B7|MBTD1|NIPBL|PBX1|RUNX2|SATB2|SLC2A10|SLC35D1|SMAD2|SOX11|TAPT1|TGFBR2|WDR19|XYLT1|ZEB1	Cer	Neuronal IPC	GOBP
GOBP_EMBRYONIC_SKELETAL_SYSTEM_MORPHOGENESIS	0.183358	0.418232	0.0637975	0.284405	1.14675	70	COL11A1|COL2A1|DSCAML1|FGFR2|FLVCR1|GRHL2|IFT140|NIPBL|RUNX2|SATB2|SMAD2|SOX11|TGFBR2|WDR19|ZEB1	Cer	Neuronal IPC	GOBP
GOBP_EMBRYO_IMPLANTATION	0.0106489	0.0720984	0.166521	-0.476713	-1.56427	52	BSG|C1QBP|CALR|FBLN1|FKBP4|GRN|MMP2|RPL29|SOD1|TIMP1|TRIM28	Cer	Neuronal IPC	GOBP
GOBP_ENDOCARDIAL_CUSHION_DEVELOPMENT	0.228118	0.471482	0.0536439	0.298561	1.12784	52	ACVR1|APC|BMPR1A|BMPR2|JAG1|MDM2|MDM4|NEDD4|NOTCH1|RBPJ|ROBO2|SMAD2|TGFB2|TGFBR1|TGFBR2	Cer	Neuronal IPC	GOBP
GOBP_ENDOCARDIAL_CUSHION_FORMATION	0.867463	0.94592	0.0221564	0.222626	0.753219	31	ACVR1|BMPR1A|NOTCH1|RBPJ|ROBO2|TGFB2|TGFBR1|TGFBR2	Cer	Neuronal IPC	GOBP
GOBP_ENDOCARDIAL_CUSHION_MORPHOGENESIS	0.20672	0.448095	0.0549209	0.324836	1.16088	41	ACVR1|APC|BMPR1A|MDM4|RBPJ|SMAD2|TGFBR2	Cer	Neuronal IPC	GOBP
GOBP_ENDOCHONDRAL_BONE_MORPHOGENESIS	0.134961	0.35299	0.0709085	0.324985	1.22002	51	ATF2|BMPR1B|COL27A1|COL2A1|EXT2|IFT80|PEX7|RARB|RUNX2|TGFBR2|TRIP11	Cer	Neuronal IPC	GOBP
GOBP_ENDOCRINE_HORMONE_SECRETION	0.96962	0.990918	0.010637	-0.202396	-0.615858	35	AGTR1|AQP1|BMP6|CRHBP|CRY2|DAB2|FGFR1|FZD4|GAL|GHRL|GJA1|PTPN11|RAB11FIP1|REN|SELENOM|SMAD4|TBX3|TSPO	Cer	Neuronal IPC	GOBP
GOBP_ENDOCRINE_PANCREAS_DEVELOPMENT	0.700389	0.844703	0.0153837	-0.279613	-0.8464	34	AKT1|BAD|BAK1|FOXA2|GATA6|GSK3A|HES1|IER3IP1|IL6R|INSM1|PDPK1|RHEB|SOX4	Cer	Neuronal IPC	GOBP
GOBP_ENDOCRINE_PROCESS	0.602341	0.777345	0.0165346	-0.274902	-0.920769	58	AQP1|CTSZ|CYBA|DAB2|GAL|RAB11FIP1|RASL10B|RHOA|TBX3|TSPO	Cer	Neuronal IPC	GOBP
GOBP_ENDOCRINE_SYSTEM_DEVELOPMENT	0.616587	0.786893	0.0150994	-0.25445	-0.924589	98	AKT1|APOA1|BAD|CDKN1C|CITED2|GSK3A|HES1|MAP2K2|MAPK3|MDK|MSX1|PITX1|SOX4|SRF|STRA6|THRA	Cer	Neuronal IPC	GOBP
GOBP_ENDOCYTIC_RECYCLING	0.53776	0.7409	0.0174308	-0.270868	-0.961562	84	ARF6|ARL4C|ATP6AP1|CMTM6|EHD1|EHD4|ENTR1|HGS|PTPN23|RAB11B|RAB13|RAB14|RAB35|RAB8A|SNF8|SNX12|SNX17|SNX3|VPS29|VPS35	Cer	Neuronal IPC	GOBP
GOBP_ENDODERM_DEVELOPMENT	0.868237	0.946479	0.0107024	-0.221783	-0.769681	72	BRD3|COL6A1|CTR9|DUSP1|DUSP5|EOMES|FN1|GATA6|GRB2|HDAC1|HSBP1|ITGA5|LEO1|MESP1|MIXL1|MMP15|MMP2|MYH9|NODAL|PAF1|PELO|RTF1|SMAD4|SOX17|TBX20|VTN|ZFP36L1	Cer	Neuronal IPC	GOBP
GOBP_ENDODERM_FORMATION	0.23618	0.478399	0.0323199	-0.354178	-1.15597	50	BRD3|COL6A1|CTR9|DUSP1|DUSP5|EOMES|FN1|GATA6|GRB2|HSBP1|ITGA5|LEO1|MESP1|MIXL1|MMP15|MMP2|MYH9|NODAL|PAF1|RTF1|SOX17|TBX20|VTN	Cer	Neuronal IPC	GOBP
GOBP_ENDOLYSOSOMAL_TOLL_LIKE_RECEPTOR_SIGNALING_PATHWAY	0.342962	0.59145	0.0262013	-0.349705	-1.08356	38	DDX3X|HMGB1|IRAK1|RTN4|TNIP2	Cer	Neuronal IPC	GOBP
GOBP_ENDONUCLEOLYTIC_CLEAVAGE_OF_TRICISTRONIC_RRNA_TRANSCRIPT_SSU_RRNA_5_8S_RRNA_LSU_RRNA	0.00325256	0.0307384	0.326352	-0.68614	-1.7845	17	ABT1|BMS1|BOP1|FCF1|NOL9|NOP14|NOP9|RPP40|RPS21|RRS1|TBL3|TSR1|UTP20	Cer	Neuronal IPC	GOBP
GOBP_ENDOPLASMIC_RETICULUM_CALCIUM_ION_HOMEOSTASIS	0.270644	0.514762	0.0316151	-0.411227	-1.1566	24	BAX|GRINA|HERPUD1|KCTD17|SELENOK|TMCO1	Cer	Neuronal IPC	GOBP
GOBP_ENDOPLASMIC_RETICULUM_ORGANIZATION	0.021725	0.112737	0.110872	-0.396555	-1.43148	93	ARL6IP1|BAG6|EMC10|EMC6|EMC8|EMC9|ESYT1|GET3|JAGN1|LPCAT3|MMGT1|RAB5IF|REEP1|RETREG2|RTN4|SEC61A1|SGTA|TMCO1|TMED2|TMEM147|TRAM1|UBL4A|USE1|WDR83OS|ZBED3	Cer	Neuronal IPC	GOBP
GOBP_ENDOPLASMIC_RETICULUM_TO_CYTOSOL_TRANSPORT	0.0481817	0.189233	0.0801935	-0.505096	-1.46825	28	BCAP31|HERPUD1|HSP90B1|OS9|SEC61B|SELENOS|SVIP|UBE2J1|UFD1|VCP	Cer	Neuronal IPC	GOBP
GOBP_ENDOPLASMIC_RETICULUM_TO_GOLGI_VESICLE_MEDIATED_TRANSPORT	0.112883	0.317412	0.0457215	-0.328057	-1.23128	127	ARCN1|ARF4|BCAP29|BCAP31|CNIH4|COPE|HYOU1|LMAN2|NRBP1|P4HB|PDCD6|PEF1|PREB|RAB1B|RAB2A|RNF139|SAR1A|SURF4|TBC1D20|TEX261|TMED1|TMED10|TMED2|TMED4|TMED9|TRAPPC1|TRAPPC2B|TRAPPC2L|TRAPPC3|TRAPPC4|TRAPPC5|USE1|VCP|YIF1A|YIPF5|YKT6	Cer	Neuronal IPC	GOBP
GOBP_ENDOPLASMIC_RETICULUM_TUBULAR_NETWORK_ORGANIZATION	0.826453	0.923084	0.0138489	-0.26839	-0.741127	22	ARL6IP1|REEP1|RTN4|USE1	Cer	Neuronal IPC	GOBP
GOBP_ENDOSOMAL_TRANSPORT	0.172044	0.403767	0.0338079	-0.283574	-1.14462	273	ABCA1|AP1S1|ARF6|ARFRP1|ARL1|ARL4C|ATP6AP1|BECN1|BET1L|BLOC1S1|CHMP1A|CHMP1B|CHMP2A|CHMP2B|CHMP4A|CHMP4B|CHMP5|CHMP7|CLTC|CMTM6|DPY30|DYNC1LI1|EHD1|EHD4|EMP2|ENTR1|EZR|HGS|LAMTOR1|LAPTM4B|LEPROTL1|MAP2K2|MAPK3|MSN|PLEKHA3|PLEKHJ1|PTPN23|RAB11B|RAB13|RAB14|RAB35|RAB8A|RNF126|SLC66A2|SNF8|SNX12|SNX17|SNX3|SNX6|SQSTM1|STX10|SURF4|TBC1D10B|TMED9|TRIM27|TSG101|VAMP3|VCP|VPS25|VPS26B|VPS28|VPS29|VPS35|VPS4A|VTI1B|YKT6	Cer	Neuronal IPC	GOBP
GOBP_ENDOSOME_ORGANIZATION	0.00520224	0.0439045	0.229089	-0.428934	-1.55028	95	ATP6AP1|ATP6V0B|ATP6V0C|ATP6V1D|ATP6V1F|CHMP1A|CHMP1B|CHMP2A|CHMP2B|CHMP4A|CHMP4B|CHMP5|CHMP7|HGS|LAMTOR1|LAPTM4B|MVB12A|PLEKHA3|PLEKHJ1|RAB5C|RNASEK|RNF26|SNF8|SNX3|SQSTM1|TSG101|VPS18|VPS25|VPS28|VPS37D|VPS4A	Cer	Neuronal IPC	GOBP
GOBP_ENDOSOME_TO_LYSOSOME_TRANSPORT	0.141692	0.363688	0.0427021	-0.365918	-1.23714	62	AP3D1|BIN1|CHMP1A|CHMP1B|CHMP2A|CHMP2B|CHMP4A|CHMP4B|CHMP5|CHMP6|CHMP7|HMGXB4|MVB12A|RHOB|SNAPIN|TSG101|UBXN6|VCP|VPS18|VPS4A	Cer	Neuronal IPC	GOBP
GOBP_ENDOSOME_TO_LYSOSOME_TRANSPORT_VIA_MULTIVESICULAR_BODY_SORTING_PATHWAY	0.00193113	0.0207955	0.45506	-0.703716	-1.83021	17	CHMP1A|CHMP1B|CHMP2A|CHMP2B|CHMP4A|CHMP4B|CHMP5|CHMP6|CHMP7|MVB12A|UBXN6|VCP|VPS4A	Cer	Neuronal IPC	GOBP
GOBP_ENDOSOME_TO_PLASMA_MEMBRANE_PROTEIN_TRANSPORT	0.422915	0.663822	0.0243045	-0.391351	-1.0319	18	ATP6AP1|RAB8A|VPS35	Cer	Neuronal IPC	GOBP
GOBP_ENDOTHELIAL_CELL_APOPTOTIC_PROCESS	0.790536	0.901872	0.0128861	-0.247516	-0.807849	50	FGA|FGB|FGG|TNIP2|XBP1	Cer	Neuronal IPC	GOBP
GOBP_ENDOTHELIAL_CELL_CHEMOTAXIS	0.507291	0.723104	0.0206996	-0.339489	-0.970129	26	CORO1B|HMGB1|HSPB1|RAB13|TMSB4X	Cer	Neuronal IPC	GOBP
GOBP_ENDOTHELIAL_CELL_DEVELOPMENT	0.611052	0.783482	0.0317264	0.239308	0.927236	59	MAGI1|PDE4D|PLCB1|RAPGEF1|RAPGEF2|RAPGEF6|ROCK2|TJP2	Cer	Neuronal IPC	GOBP
GOBP_ENDOTHELIAL_CELL_DIFFERENTIATION	0.779601	0.893629	0.0312434	0.206288	0.87816	99	ACVR1|ARHGEF26|CEACAM1|FZD1|MAGI1|PDE4D|PLCB1|PROX1|RAPGEF1|RAPGEF2|RAPGEF6|RBPJ|ROCK2|S1PR1|TJP2|ZDHHC21|ZEB1	Cer	Neuronal IPC	GOBP
GOBP_ENDOTHELIAL_CELL_MIGRATION	0.442466	0.677801	0.0186155	-0.259148	-1.01366	187	AAMP|AKT1|APOA1|APOE|ATP5F1A|ATP5F1B|BCAR1|BSG|CALR|CORO1B|EHD4|EMC10|EPHB4|FN1|GADD45A|GIPC1|GRN|HMGB1|HSPB1|ITGB1|MYH9|PDCD10|PDCD6|RAB13|RAC1|RHOA|RHOB|RRAS|SNAI2|SPARC|SRF|SVBP|TMSB4X|ZNF580	Cer	Neuronal IPC	GOBP
GOBP_ENDOTHELIAL_CELL_PROLIFERATION	0.0533267	0.202007	0.0682684	-0.34905	-1.31007	127	AIMP1|AKT1|APOA1|APOE|ATP5F1A|ATP5IF1|CYBA|EMC10|HMGB1|IGF2|JUN|MDK|MYDGF|NRARP|NRAS|PDCD10|PDCD6|PDCL3|POLD4|SIRT6|SPARC|VEGFB|XBP1|ZNF580	Cer	Neuronal IPC	GOBP
GOBP_ENDOTHELIUM_DEVELOPMENT	0.910323	0.969071	0.00902749	-0.206986	-0.766348	115	BSG|BTG1|CLDN3|COL18A1|EDF1|EZR|FASN|FZD2|GSTM3|HEY1|ID1|MSN|MYD88|NAGLU|PDCD10|PLOD3|RAB1B|RAP1B|RAP2B|RHOA|RHOB|SLC40A1|SOX17|TNFRSF1A|VCL|VEZF1	Cer	Neuronal IPC	GOBP
GOBP_ENERGY_DERIVATION_BY_OXIDATION_OF_ORGANIC_COMPOUNDS	4.06008e-21	1.13339e-18	1.18665	-0.576232	-2.33671	293	ACADVL|AKT1|ARL2|ATP5F1A|ATP5F1B|ATP5F1C|ATP5F1D|ATP5F1E|ATP5IF1|ATP5ME|ATP5MF|ATP5MG|ATP5PB|ATP5PD|ATP5PF|ATP5PO|BID|BLOC1S1|CAVIN3|CCNB1|CHCHD10|CHCHD2|CHCHD5|COA6|COL6A1|COX4I1|COX5A|COX5B|COX6A1|COX6B1|COX6C|COX7A2|COX7B|COX7C|CSKMT|CYC1|CYCS|DGUOK|DNAJC15|DNAJC30|ETFB|GABARAPL1|GHITM|GSK3A|HMGB1|IDH2|IDH3B|IDH3G|IGF2|MDH1|MDH2|MT-ND1|MT-ND2|MT-ND3|MT-ND4L|MT-ND6|MYBBP1A|NDUFA1|NDUFA11|NDUFA12|NDUFA13|NDUFA2|NDUFA4|NDUFA5|NDUFA6|NDUFA7|NDUFA8|NDUFAB1|NDUFB1|NDUFB10|NDUFB11|NDUFB2|NDUFB4|NDUFB6|NDUFB7|NDUFB8|NDUFB9|NDUFC1|NDUFC2|NDUFS2|NDUFS3|NDUFS5|NDUFS6|NDUFS8|NDUFV1|NOP53|PANK2|PARK7|PDHA1|PHLDA2|PINK1|PPIF|PPP1CA|PPP1R2|PRELID1|RHOA|SCO2|SDHAF2|SELENOS|STOML2|SUCLG1|SURF1|TMEM135|UQCC2|UQCC3|UQCR10|UQCR11|UQCRB|UQCRFS1|UQCRH|UQCRQ|VCP|WDR45|WDR45B|WIPI2	Cer	Neuronal IPC	GOBP
GOBP_ENERGY_HOMEOSTASIS	0.517066	0.729394	0.0354122	0.24508	0.969916	64	ACACB|CD36|FOXO1|IGF2BP2|LEPR|MAPK14|MAPK8|PIK3CA|PPARGC1A|PRKAA1|PRKAA2|RASAL2|SGIP1|STAT3|STK39|TBL1XR1	Cer	Neuronal IPC	GOBP
GOBP_ENERGY_RESERVE_METABOLIC_PROCESS	0.636144	0.797739	0.0152057	-0.259838	-0.908747	76	ACADM|AKT1|AKT2|COL6A1|GABARAPL1|GSK3A|HMGB1|IGF2|INPP5K|PHKG2|PHLDA2|PPP1CA|PPP1CC|PPP1R1A|PPP1R2|PPP1R3B|PPP1R3F|SELENOS|STK40|WDR45|WDR45B|WIPI2	Cer	Neuronal IPC	GOBP
GOBP_ENSHEATHMENT_OF_NEURONS	0.0393701	0.164601	0.166521	0.287252	1.28404	134	ARHGEF10|ATRN|B4GALT6|CNTNAP1|FIG4|GPM6B|HEXA|JAM2|KIF14|LARGE1|LPIN1|MAP2K1|MIOS|NCSTN|NF1|NTRK3|PARD3|PLP1|PPP3R1|PTEN|PTPRZ1|QKI|RAF1|RARB|SBF2|SOS1|TMEM163|TSC1|WASF3	Cer	Neuronal IPC	GOBP
GOBP_ENTEROENDOCRINE_CELL_DIFFERENTIATION	0.651141	0.808967	0.0168794	-0.302486	-0.872685	27	AKT1|BAD|GATA6|GSK3A|HES1|IER3IP1|INSM1|PDPK1|RBM4|RHEB	Cer	Neuronal IPC	GOBP
GOBP_ENTRAINMENT_OF_CIRCADIAN_CLOCK	0.369318	0.617182	0.0261063	-0.385317	-1.07422	23	GNA11|MTA1|NR2F6|PPP1CA|PPP1CC|RBM4	Cer	Neuronal IPC	GOBP
GOBP_ENTRAINMENT_OF_CIRCADIAN_CLOCK_BY_PHOTOPERIOD	0.247913	0.490286	0.033769	-0.437561	-1.1834	20	MTA1|NR2F6|PPP1CA|PPP1CC|RBM4	Cer	Neuronal IPC	GOBP
GOBP_EPHRIN_RECEPTOR_SIGNALING_PATHWAY	0.0110479	0.0735654	0.252644	0.416375	1.54947	49	ANKS1A|ANKS1B|ARHGEF7|EFNA5|EPHA3|EPHB1|EPHB2|KALRN|NCK1|NTRK3|PAK3|PTK2|RASA1|RBPJ|SS18|TIAM1	Cer	Neuronal IPC	GOBP
GOBP_EPIBOLY	0.491619	0.712715	0.0206293	-0.322943	-0.97756	34	CD151|FERMT2|FLNA|ITGB1|PDCD10|RHOA|RHOC|TOR1A	Cer	Neuronal IPC	GOBP
GOBP_EPIDERMAL_CELL_DIFFERENTIATION	0.156297	0.386733	0.0808617	0.25552	1.13619	128	ABCA12|ADAM9|BCL11B|CD109|EXPH5|FAM3C|GLI2|GRHL2|GSDME|INTU|KAZN|KCNQ1|LATS1|MAP2K1|MYO6|NCOA3|PIP5K1A|PLS1|PPHLN1|PPP3CA|PRKCH|PTCH1|RBPJ|REST|ROCK2|SEC24B|SGPP1|SLITRK6|SPINK5|TXNIP|UGCG|WDPCP|WHRN|YAP1|ZFP36	Cer	Neuronal IPC	GOBP
GOBP_EPIDERMIS_DEVELOPMENT	0.231531	0.473168	0.081546	0.223565	1.0703	224	ADAM9|AP3B1|ATP2C1|BCL11B|BCL2|CD109|EDA2R|EXPH5|FAM3C|FGFR2|FZD3|FZD6|GLI2|GORAB|GRHL2|GSDME|IFT172|INSR|INTU|KAZN|KCNQ1|LATS1|LDB2|MAP2K1|MYO6|MYSM1|NCOA3|NF1|PIP5K1A|PLS1|PPARA|PPHLN1|PPP3CA|PRKCH|PTCH1|PUM2|RBPJ|REST|ROCK2|SEC24B|SGPP1|SLITRK6|SOS1|SPINK5|STS|TGFB2|TRPC4AP|TXNIP|UGCG|VANGL2|WDPCP|WHRN|YAP1|ZDHHC21|ZFP36	Cer	Neuronal IPC	GOBP
GOBP_EPIDERMIS_MORPHOGENESIS	0.386839	0.633197	0.0356904	0.325446	1.03455	24	BCL2|FGFR2|GLI2|GORAB|INTU|NOTCH1|TGFB2	Cer	Neuronal IPC	GOBP
GOBP_EPIGENETIC_PROGRAMMING_OF_GENE_EXPRESSION	0.433298	0.671121	0.022899	-0.347689	-1.02039	29	ASIP|CDKN1C|CTCF|DNMT1|GSK3A|IGF2|METTL23|MTA2|NDN|TRIM28	Cer	Neuronal IPC	GOBP
GOBP_EPIGENETIC_REGULATION_OF_GENE_EXPRESSION	0.174755	0.407837	0.0341359	-0.289952	-1.15088	221	ALKBH4|APEX1|ASIP|BAP1|BMI1|BRCA1|BRD7|CBX1|CBX3|CBX5|CDKN1C|CENPV|CHEK1|CIZ1|CTCF|CTR9|DNMT1|DPY30|EZH2|GSK3A|HDAC3|HDAC7|HMGB1|HNRNPK|HNRNPU|IGF2|ING2|KLF2|LMNA|LMNB1|LMNB2|MBD3|MEN1|METTL23|MIS18A|MTA1|MTA2|NDN|PHF1|PHF19|POLE3|PRMT5|RBM14|RBM15B|RESF1|RLIM|RNF8|RRP8|SAMD1|SIRT6|SIRT7|SMARCA1|SMARCA4|SMARCA5|SMARCB1|SMARCD1|TDG|TPR|TRIM27|TRIM28|TRMT112|WBP2|WDR5|ZMPSTE24|ZNHIT1	Cer	Neuronal IPC	GOBP
GOBP_EPITHELIAL_CELL_APOPTOTIC_PROCESS	0.171575	0.403529	0.0383369	-0.356229	-1.20707	63	ADAR|ANXA2|ARF6|BAX|BID|CARM1|CASP3|CASP6|CAST|E2F1|EIF2S1|GSN|HAND2|HDAC3|HMOX1|KRT18|KRT8|MDK|PIAS4|SAV1|SRSF6|TMEM258	Cer	Neuronal IPC	GOBP
GOBP_EPITHELIAL_CELL_DEVELOPMENT	0.201258	0.440775	0.0794124	0.235914	1.09022	172	ARHGEF26|ARID4A|ARID4B|ATRX|BCL11B|C1GALT1|CDK6|CLOCK|EPB41L5|EXPH5|FER|FNDC3A|FRMD6|FRS2|GRHL2|GSK3B|HYDIN|MAGI1|MAGI2|PDE4D|PLCB1|PROX1|RAPGEF1|RAPGEF2|RAPGEF6|RARB|RFX3|ROCK2|SIPA1L3|TJP2|ZDHHC21	Cer	Neuronal IPC	GOBP
GOBP_EPITHELIAL_CELL_DIFFERENTIATION	0.392637	0.63734	0.0186115	-0.246125	-1.03156	500	ACADVL|ACTA2|AIMP2|AKR1B1|AKR1C1|AKT1|AKT2|ASAH1|ATF4|B4GALT1|BAD|BASP1|BCCIP|BDH2|BTG1|CASP3|CASP6|CBR1|CD24|CD63|CDC42|CDKN1C|CEBPB|CLDN3|CNN3|COL18A1|COL6A1|CPT1A|CTSB|DAB2|DNPH1|DSP|E2F4|EDF1|ETV4|EZH2|EZR|FASN|FLNA|FOXC1|FOXH1|FRZB|FST|FZD2|GATA6|GPAT4|GSK3A|GSTA1|GSTA2|GSTM3|HES1|HEY1|HNRNPH3|ID1|IFT20|INSM1|IPO7|IQGAP1|JUN|KEAP1|KLF2|KLF7|KRT10|KRT19|LBH|LGALS3|LUZP1|MAF|MAFG|MARVELD2|MCOLN3|MSN|MSX1|MYD88|NFE2L1|NME2|NPY|NUP210L|PCK2|PDPK1|PITX2|PLOD3|RAB13|RAB1B|RAB25|RAC1|RAP1B|RAP2B|RBM4|RHEB|RHOA|RILPL2|SAFB2|SAV1|SCRIB|SH3BP1|SHARPIN|SIX3|SKIL|SMARCB1|SOD1|SOX17|SOX4|SPRY1|SPRY2|SRSF6|STAT1|SYNE4|TAF10|TAGLN|TAGLN2|TBC1D20|TBX3|TCF15|THRA|TNFRSF1A|TOLLIP|TPP1|TPRN|TRIOBP|TSG101|TST|TUBB|VCL|VDAC1|VEZF1|VIM|WDR77|XBP1|ZDHHC7|ZNF703	Cer	Neuronal IPC	GOBP
GOBP_EPITHELIAL_CELL_DIFFERENTIATION_INVOLVED_IN_KIDNEY_DEVELOPMENT	0.875881	0.951493	0.0228092	0.217221	0.761951	37	ASXL1|CD2AP|EDNRB|JAG1|MAGI2|MEF2C|MYO1E|NOTCH1|NOTCH2|PRKX|YAP1	Cer	Neuronal IPC	GOBP
GOBP_EPITHELIAL_CELL_MATURATION	0.62939	0.793884	0.0184342	-0.348196	-0.876298	15	AKR1B1|XBP1	Cer	Neuronal IPC	GOBP
GOBP_EPITHELIAL_CELL_MORPHOGENESIS	0.918231	0.972355	0.0116248	-0.227705	-0.68038	32	CLDN3|COL18A1|ID1|LUZP1|PLOD3|RAB25|RAC1|RILPL2	Cer	Neuronal IPC	GOBP
GOBP_EPITHELIAL_CELL_PROLIFERATION	0.298717	0.542836	0.0234457	-0.261648	-1.07202	338	AIMP1|AKT1|APOA1|APOE|ATP5F1A|ATP5IF1|B4GALT1|BAD|BAX|BID|CDC42|CDK4|CDKN1C|CEBPB|CYBA|EMC10|FMC1|FST|GRN|HES1|HMGB1|HMGN1|HRAS|HSF1|IFT57|IGF2|JUN|MAP2K2|MDK|MYDGF|NME1|NME2|NRARP|NRAS|PDCD10|PDCD6|PDCL3|POLD4|PRKDC|PYGO2|RPS6KA1|RTN4|SAAL1|SERPINB1|SIRT6|SNAI2|SPARC|SRSF6|STK11|TINF2|VEGFB|WDR13|XBP1|ZNF580	Cer	Neuronal IPC	GOBP
GOBP_EPITHELIAL_STRUCTURE_MAINTENANCE	0.263082	0.506753	0.0326504	-0.437946	-1.16952	19	CROCC|CXADR|INAVA|LSR|RBP4|SCRIB|SRF|STRAP|ZNF830	Cer	Neuronal IPC	GOBP
GOBP_EPITHELIAL_TO_MESENCHYMAL_TRANSITION	0.905927	0.966809	0.00845552	-0.204527	-0.781788	151	BAMBI|CUL7|DAB2|DACT3|DDX5|EFNA1|EMP2|EZH2|FAM83D|FERMT2|FOXA2|FOXC1|FUZ|GLIPR2|HEY1|HNRNPAB|IL17RD|KAT8|KDM1A|LIMS1|MAD2L2|MCRIP1|MDK|MSX1|OLFM1|PDCD4|PDCD6|PEF1|PPP2CA|RFLNB|RTN4|SDHAF2|SFRP2|SMAD4|SNAI2|SPRY1|SPRY2|SPSB3|TBX3|TCOF1|TRIM28|TWIST1|ZNF703	Cer	Neuronal IPC	GOBP
GOBP_EPITHELIAL_TO_MESENCHYMAL_TRANSITION_INVOLVED_IN_ENDOCARDIAL_CUSHION_FORMATION	0.932813	0.975953	0.0193137	0.221397	0.644715	18	NOTCH1|RBPJ|TGFB2|TGFBR1|TGFBR2	Cer	Neuronal IPC	GOBP
GOBP_EPITHELIAL_TUBE_BRANCHING_INVOLVED_IN_LUNG_MORPHOGENESIS	0.468061	0.696145	0.0321346	0.306621	0.981159	25	CELSR1|FGFR2|HHIP|HMGA2|LAMA1|RSPO2|VANGL2|YAP1	Cer	Neuronal IPC	GOBP
GOBP_EPITHELIAL_TUBE_MORPHOGENESIS	0.998967	1	0.0441065	0.15267	0.74752	289	ABL1|ACVR1|ADAMTS12|APAF1|AR|ARHGAP35|ARL13B|BBS4|BCL2|CC2D2A|CCDC39|CCDC40|CECR2|CELSR1|CEP290|COBL|CTNND1|EYA1|FGFR2|FZD3|FZD6|GLI2|GLMN|GRHL2|HHIP|HMGA2|HS2ST1|HS3ST3B1|IFT122|IFT172|KDM2B|KIF20B|KLHL3|LAMA1|LRP5|MAGED1|MIB1|NCKAP1|NFATC4|NOTCH1|NOTCH2|NPHP3|OPA1|PAK1|PBX1|PKD2|PPP3R1|PRKACB|PRKD2|PROX1|PSEN1|PTCH1|PTK7|RBPJ|RDH10|RSPO2|SEC24B|SPECC1L|STARD13|STIL|STK3|SUFU|TCTN1|TGFB2|TGFBR2|TSC1|TULP3|VANGL2|YAP1|ZEB2	Cer	Neuronal IPC	GOBP
GOBP_ERAD_PATHWAY	0.00946776	0.0658209	0.167659	-0.407947	-1.49549	104	BAG6|BCAP31|CALR|CANX|CCDC47|DNAJB12|DNAJB2|DNAJB9|DNAJC10|FBXO2|HERPUD1|HSP90B1|HSPA5|MAN1B1|NPLOC4|OS9|PSMC6|RNF139|SDF2L1|SEC61B|SELENOS|SGTA|STUB1|SVIP|TMEM259|TMUB1|TMUB2|TOR1A|UBE2J1|UBE2J2|UBQLN2|UBXN1|UBXN2A|UBXN4|UBXN6|UBXN8|UFD1|USP14|VCP|XBP1	Cer	Neuronal IPC	GOBP
GOBP_ERBB2_SIGNALING_PATHWAY	0.1906	0.427047	0.0396048	-0.483787	-1.25822	17	CPNE3|MAP2K2|STUB1	Cer	Neuronal IPC	GOBP
GOBP_ERBB_SIGNALING_PATHWAY	0.0104563	0.0710605	0.310777	0.324745	1.41985	116	ABL2|ADAM17|BCAR3|BRAF|CBL|CBLB|CCDC88A|CDH13|CEACAM1|CUL5|ERBB4|ERBIN|FAM83B|FBXW7|FER|GAB1|KIF16B|MAP2K1|MVB12B|NRG3|PIK3C2A|PIK3CA|PTK2|PTPN12|PTPRJ|RAF1|RBPJ|REPS2|SHC3|SOS1|ZFYVE28	Cer	Neuronal IPC	GOBP
GOBP_ERK1_AND_ERK2_CASCADE	0.228012	0.471482	0.02894	-0.280433	-1.1174	230	ACTA2|AKAP12|APOA1|APOE|ATF3|CAVIN3|CCN1|CCN2|CSK|DAB2|DDT|DUSP1|DUSP6|EIF3A|EZR|FAM83D|FBLN1|FERMT2|FGA|FGB|FGG|FN1|GLIPR2|GNAI2|GSTP1|HAND2|HMGB1|HRAS|INPPL1|JUN|MAP2K2|MAP2K7|MAPK3|MIF|NELFE|NPNT|NPY|PDGFA|PIN1|PRMT5|PYCARD|RAP1B|RRAS|SPRY1|SPRY2|VEGFB|XBP1|YWHAZ|ZFP36L2	Cer	Neuronal IPC	GOBP
GOBP_ERYTHROCYTE_DEVELOPMENT	0.0263477	0.126811	0.108573	-0.511618	-1.52871	32	ALAS1|BAP1|BRD1|CITED2|FAM210B|G6PD|JMJD6|KLF2|LYAR|MAEA|RAC1|SRF|TMOD3	Cer	Neuronal IPC	GOBP
GOBP_ERYTHROCYTE_HOMEOSTASIS	0.00657242	0.0519636	0.198584	-0.398088	-1.4982	130	ADAR|ALAS1|ANKRD54|ATP5IF1|BAP1|BRD1|CASP3|CEBPG|CHMP5|CITED2|FAM210B|FECH|G6PD|HMOX1|HNRNPU|HSPA9|ISG15|JMJD6|KLF13|KLF2|LYAR|MAEA|NFE2L1|PRDX1|PRKDC|PRMT1|RAC1|RPS14|RPS17|RPS19|RPS24|SELENOW|SLC1A5|SLC25A38|SLC25A5|SRF|TCEA1|THRA|TMEM14C|TMOD3|ZFPM1	Cer	Neuronal IPC	GOBP
GOBP_ERYTHROCYTE_MATURATION	0.0772476	0.256011	0.0645685	-0.539993	-1.42383	18	BAP1|BRD1|FAM210B|G6PD|KLF2|MAEA|RAC1	Cer	Neuronal IPC	GOBP
GOBP_ERYTHROSE_4_PHOSPHATE_PHOSPHOENOLPYRUVATE_FAMILY_AMINO_ACID_METABOLIC_PROCESS	0.23937	0.482597	0.0346908	-0.453459	-1.19566	18	GSTZ1|PCBD1|QDPR	Cer	Neuronal IPC	GOBP
GOBP_ER_NUCLEUS_SIGNALING_PATHWAY	0.370339	0.617913	0.0242667	-0.323102	-1.05783	51	AKT1|ATAD3A|ATF4|DDRGK1|EIF2S1|HSPA5|MANF|PPP1R15A|SELENOS|SREBF1|TMCO1|TMED2|XBP1	Cer	Neuronal IPC	GOBP
GOBP_ESTABLISHMENT_OF_CELL_POLARITY	0.592913	0.773617	0.0148119	-0.246661	-0.942091	150	ARF6|BCCIP|CDC42|CFL1|CRK|DCTN1|DYNLT1|ENKD1|EZR|FAM89B|FEZ1|FLOT2|FSCN1|GSN|HDAC3|HES1|IFT20|INPPL1|ITGB1|KAT5|LLGL2|MAD2L1|MAPRE1|MSN|MYH9|NSFL1C|RACK1|RAP1B|RHOA|RHOU|SKA1|SPDL1|SPRY1|SPRY2|STK11|SYNE4|WEE1	Cer	Neuronal IPC	GOBP
GOBP_ESTABLISHMENT_OF_ENDOTHELIAL_BARRIER	0.410603	0.653829	0.0382315	0.280348	1.01825	44	PDE4D|PLCB1|RAPGEF1|RAPGEF2|RAPGEF6|ROCK2|TJP2	Cer	Neuronal IPC	GOBP
GOBP_ESTABLISHMENT_OF_ENDOTHELIAL_INTESTINAL_BARRIER	0.499748	0.718821	0.029022	0.346103	0.961571	15	RAPGEF2|RAPGEF6|TJP2	Cer	Neuronal IPC	GOBP
GOBP_ESTABLISHMENT_OF_EPITHELIAL_CELL_APICAL_BASAL_POLARITY	0.260467	0.504427	0.0330012	-0.44484	-1.17293	18	CDC42|EZR|IFT20|MSN|RHOA	Cer	Neuronal IPC	GOBP
GOBP_ESTABLISHMENT_OF_EPITHELIAL_CELL_POLARITY	0.518496	0.729394	0.0200762	-0.323382	-0.960719	31	ARF6|CDC42|EZR|HES1|IFT20|MSN|RHOA	Cer	Neuronal IPC	GOBP
GOBP_ESTABLISHMENT_OF_MITOCHONDRION_LOCALIZATION	0.334191	0.582228	0.0271139	-0.36557	-1.09232	32	ARMCX3|FEZ1|HSBP1|KIF5B|MAP1S|RHOT2|UBB|UCHL1|UXT	Cer	Neuronal IPC	GOBP
GOBP_ESTABLISHMENT_OF_MITOCHONDRION_LOCALIZATION_MICROTUBULE_MEDIATED	0.250078	0.49328	0.0329157	-0.409194	-1.16932	26	ARMCX3|FEZ1|HSBP1|KIF5B|MAP1S|RHOT2|UBB|UCHL1|UXT	Cer	Neuronal IPC	GOBP
GOBP_ESTABLISHMENT_OF_MITOTIC_SPINDLE_LOCALIZATION	0.110077	0.313064	0.05043	-0.416864	-1.31039	41	BCCIP|DCTN1|DYNLT1|ENKD1|HDAC3|INPPL1|ITGB1|KAT5|KPNB1|MAD2L1|MAPRE1|NSFL1C|NUSAP1|SPDL1|SPRY1|SPRY2	Cer	Neuronal IPC	GOBP
GOBP_ESTABLISHMENT_OF_ORGANELLE_LOCALIZATION	0.00068335	0.00956727	0.477271	-0.340245	-1.41625	439	ACTN4|AP3D1|AP3M1|ARMCX3|ASIP|AURKB|BCCIP|BECN1|BIRC5|BLOC1S1|BLOC1S2|BLOC1S4|BOD1|BORCS6|BORCS7|BORCS8|BUB3|C17orf75|CCNB1|CDC42|CDCA5|CDCA8|CDK5|CDT1|CENPF|CEP19|CEP55|CFL1|CHMP1A|CHMP1B|CHMP2A|CHMP2B|CHMP4A|CHMP4B|CHMP5|CHMP6|CHMP7|COPS5|CROCC|DCTN1|DCTN2|DYNC1H1|DYNLT1|EIF6|ENKD1|EZR|FAM83D|FEZ1|FHOD1|HDAC3|HGS|HNRNPU|HSBP1|INPPL1|ITGB1|KAT5|KIF1A|KIF1C|KIF5B|KIFAP3|KPNB1|LAMP1|LLGL2|LMNA|LMNB1|LMNB2|LSG1|LTV1|MAD2L1|MAP1S|MAPRE1|MIS12|MYH9|MYO1C|NAGLU|NPM1|NSFL1C|NUDC|NUP62|NUP88|NUSAP1|PDCD10|PDCD6|PDPK1|PDZD11|PEF1|PINK1|PMF1|PREB|RAB11B|RAN|RHOT2|RPS15|RRS1|S100A13|SAR1A|SCRIB|SDC1|SGO1|SKA1|SNAP29|SNAPIN|SNF8|SNX6|SPDL1|SPRY1|SPRY2|STK11|STK25|STXBP2|SUN2|SYT11|TACC3|TEX14|TMED10|TMED2|TMED9|TOR1A|TRAPPC1|TRAPPC2B|TRAPPC2L|TRAPPC3|TRAPPC4|TRAPPC5|TSG101|TTL|TUBA1A|UBB|UBE2B|UCHL1|UXT|VAMP3|VAMP8|VPS4A|YKT6|YWHAZ|ZBED3|ZWILCH|ZWINT	Cer	Neuronal IPC	GOBP
GOBP_ESTABLISHMENT_OF_PIGMENT_GRANULE_LOCALIZATION	0.933205	0.975953	0.012178	-0.230577	-0.630258	21	ASIP|BLOC1S3|BLOC1S5|BLOC1S6|DCTN1|DCTN2|MKKS|RAB11B	Cer	Neuronal IPC	GOBP
GOBP_ESTABLISHMENT_OF_PROTEIN_LOCALIZATION_TO_CHROMOSOME	0.608569	0.782599	0.0186274	-0.338233	-0.891838	18	CCT6A|LRWD1|NABP2|RUVBL2|TCP1|WBP2	Cer	Neuronal IPC	GOBP
GOBP_ESTABLISHMENT_OF_PROTEIN_LOCALIZATION_TO_ENDOPLASMIC_RETICULUM	0.00045395	0.00698045	0.498493	-0.596614	-1.87543	41	BAG6|CHMP4A|CHMP4B|HERPUD1|HSPA5|SEC61A1|SEC61B|SEC62|SGTA|SPCS2|SPCS3|SRP14|SRP19|SRP68|SRP72|SRPRA|SRPRB|SSR3|TRAM1|UBL4A|ZFAND2A|ZFAND2B	Cer	Neuronal IPC	GOBP
GOBP_ESTABLISHMENT_OF_PROTEIN_LOCALIZATION_TO_MEMBRANE	7.72438e-06	0.000248069	0.593325	-0.427724	-1.71234	241	ACSL3|ARFRP1|ARL6IP1|ATP13A1|ATP6AP1|BAG6|BAX|BID|CALM3|CD24|CDK5|CHMP4A|CHMP4B|CSK|EMC10|EMC6|EMC8|EMC9|GDI1|GET3|GORASP1|HRAS|HSPA5|ICMT|KRT18|MIEF1|MMGT1|MTCH1|MTX1|NACA|NDUFA13|PEX16|RAB11B|RAB34|RAB5IF|RAB8A|RACK1|REEP1|ROMO1|SEC61A1|SEC61B|SEC62|SGTA|SRP14|SRP19|SRP68|SRPRA|SRPRB|SSR2|SSR3|SYS1|TIMM10|TIMM13|TIMM22|TIMM29|TIMM8A|TIMM8B|TIMM9|TMCO1|TMEM126A|TMEM147|TOMM20|TOMM22|TOMM40|TOMM5|TOMM6|TOMM7|TRAM1|UBL4A|VAMP3|VAMP5|VPS35|WDR83OS|ZDHHC12|ZDHHC4|ZFAND2B	Cer	Neuronal IPC	GOBP
GOBP_ESTABLISHMENT_OF_PROTEIN_LOCALIZATION_TO_MITOCHONDRIAL_MEMBRANE	1.13509e-06	4.73478e-05	0.643552	-0.715653	-2.1506	33	BAX|CALM3|MTCH1|MTX1|NDUFA13|ROMO1|TIMM10|TIMM13|TIMM22|TIMM29|TIMM8A|TIMM8B|TIMM9|TMEM126A|TOMM20|TOMM22|TOMM40|TOMM5|TOMM6|TOMM7	Cer	Neuronal IPC	GOBP
GOBP_ESTABLISHMENT_OF_PROTEIN_LOCALIZATION_TO_ORGANELLE	9.00744e-08	4.80706e-06	0.704976	-0.409892	-1.69882	408	ADAR|AIFM1|AIP|AKIRIN2|AKT1|AP3D1|AP3M1|AP4M1|APPL1|ATP5IF1|BAG3|BAG6|BAP1|BAX|BBC3|BCAP31|BCS1L|BECN1|BID|CALM3|CCT6A|CFL1|CHCHD4|CHMP4A|CHMP4B|CLU|CSE1L|CSNK2A2|DDIT3|DMAP1|DNAJA1|DNAJC15|DNAJC19|EI24|ELAVL1|FIS1|FLNA|GFER|GRPEL1|GSK3A|HAX1|HDAC3|HERPUD1|HGS|HSP90AA1|HSPA4|HSPA5|HSPA8|HSPD1|HTRA2|HYAL2|ING1|IPO4|IPO7|KPNA2|KPNB1|LAMP1|LRWD1|MON1B|MTCH1|MTX1|MVB12A|NABP2|NCOA4|NDUFA13|NMT1|NPM1|NRARP|NUP50|NUP62|NUP85|PAM16|PEX10|PEX16|PIK3R2|PIN1|PINK1|PKIG|PMPCA|PMPCB|PPP1R10|PTPN23|PTTG1IP|RAN|RANBP2|RANBP6|RBM22|RHOU|ROMO1|RPL23|RUVBL2|SEC61A1|SEC61B|SEC62|SGTA|SH3GLB1|SIRT6|SNF8|SNUPN|SPCS2|SPCS3|SQSTM1|SREBF1|SRP14|SRP19|SRP68|SRP72|SRPRA|SRPRB|SSR3|TARDBP|TCP1|TIMM10|TIMM13|TIMM17A|TIMM17B|TIMM22|TIMM23|TIMM29|TIMM44|TIMM50|TIMM8A|TIMM8B|TIMM9|TMEM126A|TOMM20|TOMM22|TOMM40|TOMM5|TOMM6|TOMM7|TPR|TRAM1|TRIM28|TSG101|TSPO|UBE2D3|UBE2J2|UBE2L3|UBL4A|UBL5|VPS25|VPS28|VPS37D|VPS4A|WBP2|XBP1|YWHAB|ZFAND2A|ZFAND2B|ZPR1	Cer	Neuronal IPC	GOBP
GOBP_ESTABLISHMENT_OF_PROTEIN_LOCALIZATION_TO_PEROXISOME	0.0590885	0.215637	0.0956364	0.482412	1.4533	20	HACL1|LONP2|PEX14|PEX3|PEX7|USP9X	Cer	Neuronal IPC	GOBP
GOBP_ESTABLISHMENT_OF_PROTEIN_LOCALIZATION_TO_PLASMA_MEMBRANE	0.720751	0.857668	0.0137962	-0.252716	-0.858239	64	ACSL3|ARFRP1|ATP6AP1|CSK|KRT18|RAB34|RAB8A|RACK1|SYS1|VAMP3|VPS35	Cer	Neuronal IPC	GOBP
GOBP_ESTABLISHMENT_OF_PROTEIN_LOCALIZATION_TO_VACUOLE	0.1274	0.341158	0.074176	0.32261	1.2299	55	AP3B1|MVB12B|NEDD4|PIK3C3|STAM2|VPS13A|VPS13C|VPS13D|VPS41|VPS53|VPS54|VPS8|ZFYVE16	Cer	Neuronal IPC	GOBP
GOBP_ESTABLISHMENT_OF_RNA_LOCALIZATION	0.00160292	0.0179537	0.45506	-0.406312	-1.55186	150	AAAS|ALYREF|CETN2|CHTOP|DDX19A|DDX39A|DDX39B|DHX9|EIF4A3|ENY2|FXR1|FXR2|FYTTD1|G3BP2|HNRNPA1|HSF1|KHDRBS1|KHSRP|KPNB1|MAGOH|MAGOHB|MRPL18|NCBP1|NCBP2|NOL6|NUP50|NUP62|NUP85|NXF1|NXT1|PEG10|PHAX|POLDIP3|RAN|RANBP2|RBM15B|RBM8A|RTRAF|SARNP|SEM1|SLBP|SNUPN|SRSF1|SRSF3|SRSF7|SSB|THOC7|TOMM20|TPR|TST|UPF1|YBX1	Cer	Neuronal IPC	GOBP
GOBP_ESTABLISHMENT_OF_SKIN_BARRIER	0.246146	0.48943	0.033912	-0.438342	-1.18552	20	HDAC3|LSR|SRF|STARD7|STMN1	Cer	Neuronal IPC	GOBP
GOBP_ESTABLISHMENT_OF_SPINDLE_ORIENTATION	0.0991237	0.294852	0.0530145	-0.41028	-1.31351	45	BCCIP|DCTN1|DYNLT1|ENKD1|HDAC3|INPPL1|ITGB1|KAT5|LLGL2|MAD2L1|MAPRE1|NSFL1C|SKA1|SPDL1|SPRY1|SPRY2	Cer	Neuronal IPC	GOBP
GOBP_ESTABLISHMENT_OF_TISSUE_POLARITY	0.0293861	0.136039	0.143185	0.451883	1.51365	30	ASTN2|CELSR1|ERBB4|FZD3|FZD6|INTU|JHY|NPHP1|SEC24B|TTC8|VANGL2|WDPCP	Cer	Neuronal IPC	GOBP
GOBP_ESTABLISHMENT_OR_MAINTENANCE_OF_BIPOLAR_CELL_POLARITY	0.361139	0.609286	0.0417987	0.278071	1.0439	51	CRB1|DLG2|DLG4|ERBIN|LAMA1|MTCL1|MYO9A|OOEP|OPHN1|PARD3|PARD3B|PATJ|PDCD6IP|PRKCI|TTC8|VANGL2	Cer	Neuronal IPC	GOBP
GOBP_ESTABLISHMENT_OR_MAINTENANCE_OF_CELL_POLARITY	0.382677	0.631019	0.020578	-0.263481	-1.03979	206	ACTB|ACTR2|ACTR3|AQP1|ARF4|ARF6|BCCIP|CAP1|CDC42|CFL1|CRK|DCTN1|DYNLT1|ENKD1|EZR|FAM89B|FEZ1|FLOT2|FSCN1|GSN|HDAC3|HES1|IFT20|ILK|INPPL1|ITGB1|KAT5|LLGL2|LMNA|MAD2L1|MAPRE1|MSN|MYH9|NSFL1C|PDLIM1|RAC1|RAC3|RACK1|RAP1B|RHOA|RHOG|RHOU|SKA1|SPDL1|SPRY1|SPRY2|STK11|STK25|SYNE4|WDR1|WEE1	Cer	Neuronal IPC	GOBP
GOBP_ESTABLISHMENT_OR_MAINTENANCE_OF_MONOPOLAR_CELL_POLARITY	0.220094	0.46228	0.0357348	-0.428529	-1.20526	24	CDC42|EZR|FSCN1|IFT20|MSN|RHOA	Cer	Neuronal IPC	GOBP
GOBP_ESTROGEN_METABOLIC_PROCESS	0.897436	0.960423	0.0202835	0.230901	0.704832	21	CYP3A5|CYP3A7|HSD17B11|HSD17B12|HSD17B2|HSD17B7|HSD17B8|PLEKHA1	Cer	Neuronal IPC	GOBP
GOBP_ESTROGEN_RECEPTOR_SIGNALING_PATHWAY	0.301354	0.545444	0.0278688	-0.340644	-1.10716	49	BRCA1|CARM1|DDRGK1|DDX5|DDX54|EGLN2|LBH|NCOA4|PAGR1|PARP1|SAFB|TADA3|TAF7|UFSP2|VPS18|WBP2	Cer	Neuronal IPC	GOBP
GOBP_ETHER_METABOLIC_PROCESS	0.184665	0.42042	0.0532638	0.398243	1.22954	22	AGMO|DHRS7B|EPHX2|FAR1|LIPE|LPCAT2|NCEH1|PEX7|PLA2G4A|PXMP4|SELENOI	Cer	Neuronal IPC	GOBP
GOBP_EXCITATORY_SYNAPSE_ASSEMBLY	0.0193074	0.103496	0.181915	0.445613	1.56308	37	ADGRL2|ADGRL3|CASKIN1|CLSTN3|CSMD2|GRID2|IL1RAP|LATS1|LRRC4B|LRRTM2|NLGN2|NPTN|NRXN1|NRXN2|NTRK3|PTEN|PTPRS|SHANK3|SRGAP2|SRGAP2C	Cer	Neuronal IPC	GOBP
GOBP_EXCRETION	0.792787	0.903588	0.0146498	-0.283919	-0.758196	19	MDK	Cer	Neuronal IPC	GOBP
GOBP_EXECUTION_PHASE_OF_APOPTOSIS	0.00912358	0.0639179	0.177674	-0.463345	-1.56653	62	AKT1|BAX|BBC3|CASP3|COL6A1|CTSD|CYCS|DEDD2|DFFA|ENDOG|FADD|HSF1|HSPD1|HTRA2|NDUFA13|SHARPIN|TNFRSF1A|TP53BP2|XKR8	Cer	Neuronal IPC	GOBP
GOBP_EXIT_FROM_MITOSIS	0.272049	0.515543	0.0309448	-0.387762	-1.14564	30	BIRC5|CDCA5|CDKN1C|CHMP2A|CHMP4B|CHMP7|RPL24|UBE2S	Cer	Neuronal IPC	GOBP
GOBP_EXOCRINE_SYSTEM_DEVELOPMENT	0.65152	0.80916	0.0285378	0.250718	0.896003	41	BTBD7|FGFR2|INSR|LAMA1|NFIB|NTN4|TGFB2|TWSG1	Cer	Neuronal IPC	GOBP
GOBP_EXOCYTIC_PROCESS	0.418026	0.661053	0.0427021	0.246309	1.01498	81	EFR3A|ERC2|EXOC1|EXOC2|EXOC4|EXOC6|EXOC6B|GNAO1|GRIK5|NAPB|OSBPL2|PRRT2|PSEN1|RAB3A|RIMS2|RPH3AL|SLC18A2|SNAP25|SNCA|STXBP1|STXBP5|SYNJ1|SYT1|SYT2|SYT9|SYTL2|UNC13A|UNC13B|VAMP2	Cer	Neuronal IPC	GOBP
GOBP_EXOCYTOSIS	0.777	0.892603	0.0497225	0.188725	0.923162	284	ABCC4|APOLD1|ARFGEF1|ARFGEF2|ARL8B|BRAF|CACNB4|CASK|CBL|CEACAM1|CLASP1|CLASP2|DTNBP1|EFR3A|ERC2|EXOC2|EXOC4|EXOC6B|EXPH5|FBXL20|GNAO1|GRIK5|ITSN1|KCNQ3|NAPB|OSBPL2|PCLO|PDCD6IP|PIK3C2A|PPFIA2|PPP3CA|PPP3CB|PRKCA|PRKN|PRRT2|PRSS12|PSEN1|RAB11FIP2|RAB12|RAB27B|RAB3A|RAB3GAP1|RAB40A|RAB5A|RAB9A|RABGEF1|RAPGEF4|REST|RIMS2|RPH3AL|SACM1L|SCN11A|SNCA|STEAP2|STXBP5|SYNJ1|SYT6|SYTL2|UNC13B|VAMP2|WIPF3	Cer	Neuronal IPC	GOBP
GOBP_EXPLORATION_BEHAVIOR	0.447774	0.682102	0.0338339	0.297954	0.998038	30	ABAT|ABL2|ATXN3|NLGN2|PRKCE|VPS13A	Cer	Neuronal IPC	GOBP
GOBP_EXPORT_ACROSS_PLASMA_MEMBRANE	0.523158	0.731333	0.018493	-0.285677	-0.96801	63	ABCA1|ATP1A1|CALM1|CALM2|CALM3|YWHAE	Cer	Neuronal IPC	GOBP
GOBP_EXTERNAL_ENCAPSULATING_STRUCTURE_ORGANIZATION	0.583333	0.768391	0.055995	0.200222	0.975073	268	ADAM10|ADAMTS10|ADAMTS12|ADAMTS2|ADAMTS20|ADAMTS3|ADAMTS4|ADAMTS6|ADAMTS9|ANTXR1|ANTXR2|APBB2|CFLAR|CLASP1|CLASP2|COL10A1|COL11A1|COL22A1|COL27A1|COL28A1|COL2A1|COL4A5|COL4A6|COL6A6|COLGALT2|ERO1A|ERO1B|FKTN|GPM6B|HPSE2|IMPG2|ITGA2|LAMA1|LAMB1|LARGE1|LOXL2|LOXL3|LRP1|MIA|MMP21|NDNF|NF1|NID1|NOTCH1|NPHP3|NTN4|P4HA1|PHLDB1|PRDM5|RB1|RECK|RIC1|RUNX1|SLC2A10|SMOC1|SPINK5|ST7|STAT3|TGFB2|THSD4	Cer	Neuronal IPC	GOBP
GOBP_EXTRACELLULAR_MATRIX_ASSEMBLY	0.967781	0.989803	0.0209659	0.188007	0.657813	36	ANTXR1|GPM6B|NTN4|THSD4	Cer	Neuronal IPC	GOBP
GOBP_EXTRACELLULAR_MATRIX_DISASSEMBLY	0.711908	0.851455	0.0269806	0.24143	0.868006	42	CLASP1|CLASP2|LRP1|RECK|STAT3	Cer	Neuronal IPC	GOBP
GOBP_EXTRACELLULAR_TRANSPORT	0.0752241	0.251602	0.0931001	0.373763	1.34378	42	ADCY10|CCDC39|CCDC40|CCDC88C|CFAP221|CFAP43|CFAP54|DNAAF3|DNAAF4|DNAH11|DNAH5|DNAH9|DNAI1|JHY|KIF27|NEK10|NME5|NME7|NPHP3|OFD1|RFX3|RSPH4A|SPAG16|SPAG17|SPAG6|SPEF2|TTLL1|WWP2	Cer	Neuronal IPC	GOBP
GOBP_EXTRACELLULAR_VESICLE_BIOGENESIS	0.375	0.623968	0.0258468	-0.383586	-1.06939	23	ARRDC1|CHMP2A|CHMP3|CHMP6|COPS5|HGS|SDC1|SNF8|TSG101|VPS4A|VPS4B	Cer	Neuronal IPC	GOBP
GOBP_EXTRINSIC_APOPTOTIC_SIGNALING_PATHWAY	0.0520122	0.199106	0.0671281	-0.329371	-1.2892	188	AKT1|ATF3|BAD|BAG3|BAX|BEX3|BID|BRCA1|DAXX|DDX3X|DEDD2|FADD|FAIM|FGA|FGB|FGG|GABARAP|GCLM|GRINA|GSK3A|GSTP1|HTRA2|HYAL2|ITM2C|KRT18|KRT8|LGALS3|MCL1|MKNK2|MLLT11|NDUFA13|PARK7|PARP2|PDIA3|PEA15|PMAIP1|PPP1CA|PRDX2|PSME3|PYCARD|RBCK1|RELA|SFRP2|SIAH2|SIVA1|SNAI2|STX4|TNFRSF12A|TNFRSF1A	Cer	Neuronal IPC	GOBP
GOBP_EXTRINSIC_APOPTOTIC_SIGNALING_PATHWAY_VIA_DEATH_DOMAIN_RECEPTORS	0.0360115	0.155578	0.0876972	-0.411509	-1.41586	69	ATF3|BAD|BAG3|BAX|BEX3|BID|BLOC1S2|BRCA1|DAXX|DDX3X|DEDD2|FADD|FAIM|FGA|FGB|FGG|GABARAP|GRINA|HMOX1|LGALS3|MOAP1|PARK7|PEA15|PMAIP1|SFRP2|STX4|TNFRSF1A	Cer	Neuronal IPC	GOBP
GOBP_EYE_MORPHOGENESIS	0.0145318	0.0857492	0.279866	0.307904	1.38601	139	ADAMTS9|AGTPBP1|ARL6|BBS4|BCAR3|BCL2|CEP290|CRB1|DZANK1|EPHB1|EPHB2|FAT3|FRS2|GNGT1|HIPK1|HIPK2|IFT122|IFT172|IMPG2|KDM2B|LARGE1|LRP5|MAN2A1|NECTIN3|NF1|NIPBL|NOTCH2|PPP2R3A|PRKCI|PROX1|RARB|SHROOM2|SLC1A1|SOX11|STAT3|STAU2|TENM3|THRB|TTC8|ZEB1|ZHX2	Cer	Neuronal IPC	GOBP
GOBP_EYE_PHOTORECEPTOR_CELL_DEVELOPMENT	0.0658043	0.233892	0.093304	0.442594	1.43057	26	BBS4|CEP290|CRB1|DZANK1|GNGT1|HCN1|OLFM3|PRKCI|RPGRIP1L|THRB|VEGFA	Cer	Neuronal IPC	GOBP
GOBP_EYE_PHOTORECEPTOR_CELL_DIFFERENTIATION	0.00249139	0.0251846	0.431708	0.496231	1.74721	38	AGTPBP1|BBS4|CEP290|CRB1|DZANK1|GNGT1|HCN1|NOTCH1|OLFM3|PPP2R3A|PRKCI|RPGRIP1L|SDK2|STAT3|THRB|TTC8|VEGFA	Cer	Neuronal IPC	GOBP
GOBP_FACE_DEVELOPMENT	0.327813	0.574981	0.0440309	0.281632	1.06389	52	BRAF|EP300|GRHL2|MAP2K1|NIPBL|PLEKHA1|RAB3GAP1|RAF1	Cer	Neuronal IPC	GOBP
GOBP_FACE_MORPHOGENESIS	0.376347	0.62535	0.0374628	0.308358	1.04328	31	ARID5B|CRISPLD1|EP300|NIPBL|PLEKHA1|RAB3GAP1|TGFB2	Cer	Neuronal IPC	GOBP
GOBP_FACULTATIVE_HETEROCHROMATIN_FORMATION	0.78467	0.896726	0.0214663	0.279612	0.776841	15	BAZ2A|EHMT1|JARID2|KDM5A|PHF2|PHF8	Cer	Neuronal IPC	GOBP
GOBP_FATTY_ACID_BETA_OXIDATION	0.136376	0.355268	0.0433412	-0.361225	-1.23835	67	ACAA1|ACAA2|ACADM|ACADS|ACADVL|AKT1|AKT2|BDH2|CPT1A|CPT2|DECR2|ECH1|ECHS1|ECI1|ECI2|ETFB|GCDH|HADHA|HSD17B10|HSD17B4|IVD|MTLN|SESN2|TWIST1	Cer	Neuronal IPC	GOBP
GOBP_FATTY_ACID_BIOSYNTHETIC_PROCESS	0.248865	0.491634	0.0290952	-0.301219	-1.12127	120	ACADVL|ACOT7|APOA4|APOC1|APOC2|APOC3|BRCA1|CBR1|CTHRC1|DECR2|EIF6|FABP5|FADS1|FASN|GPX4|GSTP1|MID1IP1|MIF|NDUFAB1|PRXL2B|PTGES2|PTGES3|TMEM135|XBP1	Cer	Neuronal IPC	GOBP
GOBP_FATTY_ACID_CATABOLIC_PROCESS	0.48768	0.70988	0.0187432	-0.274949	-0.98775	90	ACAA1|ACAA2|ACADM|ACADS|ACADVL|ACOT7|AKT1|AKT2|BDH2|CPT1A|CPT2|DECR2|ECH1|ECHS1|ECI1|ECI2|ETFB|GCDH|HADHA|HSD17B10|HSD17B4|ILVBL|IVD|MTLN|NUDT8|PCK2|PLA2G15|SESN2|TWIST1	Cer	Neuronal IPC	GOBP
GOBP_FATTY_ACID_DERIVATIVE_BIOSYNTHETIC_PROCESS	0.661508	0.817091	0.0287777	0.246522	0.895391	44	ACSBG2|ACSL4|ACSS3|CBR4|EHHADH|ELOVL2|ELOVL5|ELOVL6|FAR1|GGT7|HMGCLL1|PAM|SLC27A5	Cer	Neuronal IPC	GOBP
GOBP_FATTY_ACID_DERIVATIVE_METABOLIC_PROCESS	0.989968	1	0.00921078	-0.177817	-0.595588	58	ABHD16A|ACOT7|ACSL3|DGAT1|FASN|LYPLA2|TMEM135	Cer	Neuronal IPC	GOBP
GOBP_FATTY_ACID_METABOLIC_PROCESS	0.257947	0.501686	0.0261866	-0.27029	-1.09546	291	ACAA2|ACADVL|ACSL3|ADH5|AKR1B1|AKT1|ALKBH7|APOA4|APOC2|APOC3|DBI|ECHS1|ECI1|ECI2|EIF6|ETFB|FABP5|FASN|GPX4|GSTA1|GSTP1|HADHA|HSD17B10|LYPLA2|MGST3|MID1IP1|NDUFAB1|NDUFS6|NFE2L1|PANK2|PTGES2|PTGES3|SESN2|SREBF1|TMEM135|XBP1	Cer	Neuronal IPC	GOBP
GOBP_FATTY_ACID_TRANSMEMBRANE_TRANSPORT	0.967678	0.989803	0.0121079	-0.218368	-0.557861	16	AKT1|AKT2|CPT1A|CPT2|SLC25A20	Cer	Neuronal IPC	GOBP
GOBP_FATTY_ACID_TRANSPORT	0.0168799	0.0946654	0.129015	-0.430042	-1.4832	70	ACSL3|AKT1|APOE|FABP1|FABP5|FIS1|GOT2|PLIN2|RBP1|REPIN1|TMEM135|UCP2	Cer	Neuronal IPC	GOBP
GOBP_FATTY_ACYL_COA_BIOSYNTHETIC_PROCESS	0.974882	0.992715	0.0112723	-0.201666	-0.567196	24	ACSL3|FASN	Cer	Neuronal IPC	GOBP
GOBP_FATTY_ACYL_COA_METABOLIC_PROCESS	0.960192	0.988801	0.0107843	-0.207798	-0.632295	35	ACOT7|ACSL3|DGAT1|DGAT2|ELOVL1|FASN|GCDH|HSD17B4|NUDT8|PPT1|PPT2|TECR	Cer	Neuronal IPC	GOBP
GOBP_FAT_CELL_DIFFERENTIATION	0.0209351	0.110129	0.265217	0.274352	1.28956	196	ANKRD26|ARID5B|ARL6|ASXL1|ASXL2|ATF2|AXIN2|BBS2|BBS4|BBS9|BCL2L13|C1QTNF3|CREB1|CTBP2|EGR2|EP300|ERO1A|FABP3|FAM120B|FOXO1|FTO|GPR180|HMGA2|HTR2C|ID2|ID4|INSIG1|JAG1|LPL|LRP5|LRRC8C|MAPK14|NAPEPLD|NEGR1|NIPBL|NOCT|NR4A1|NR4A2|PIAS1|PLCB1|PPARG|PPARGC1A|PRDM16|RETREG1|RORA|RREB1|RUNX1T1|SENP2|SMAD6|SOD2|STK3|TAF8|TBL1XR1|TCF7L2|TRIB2|TRIO|TRPM4|TTC8|VEGFA|WDFY2|YAP1|ZBTB16|ZBTB7B|ZFP36|ZNF516	Cer	Neuronal IPC	GOBP
GOBP_FAT_SOLUBLE_VITAMIN_METABOLIC_PROCESS	0.0259075	0.125525	0.110872	-0.541118	-1.54631	26	CBR1|NQO1|PIAS4|PLTP|RBP1|RBP2|SNAI2	Cer	Neuronal IPC	GOBP
GOBP_FC_EPSILON_RECEPTOR_SIGNALING_PATHWAY	0.00211104	0.0222703	0.431708	0.627403	1.82702	18	FER|MAP2K4|MAP3K1|MAP3K7|MAPK8|PRKCQ|SOS1|VAV2|VAV3	Cer	Neuronal IPC	GOBP
GOBP_FC_GAMMA_RECEPTOR_SIGNALING_PATHWAY	0.0298074	0.136752	0.135251	0.529077	1.5687	19	ABL1|APPL2|PAK1|PLPP4|PRKCD|PRKCE|PTK2|VAV2|VAV3	Cer	Neuronal IPC	GOBP
GOBP_FC_RECEPTOR_MEDIATED_STIMULATORY_SIGNALING_PATHWAY	0.0295276	0.136039	0.140389	0.478646	1.5471	26	APPL2|CD47|PLPP4|PRKCD|PRKCE|PTK2|PTPRJ|RABGEF1|VAV2|VAV3	Cer	Neuronal IPC	GOBP
GOBP_FC_RECEPTOR_SIGNALING_PATHWAY	0.000871672	0.0114612	0.477271	0.544018	1.8896	35	APPL2|FER|MAP2K4|MAP3K1|MAP3K7|MAPK8|PLPP4|PRKCD|PRKCE|PRKCQ|PTK2|SOS1|VAV2|VAV3	Cer	Neuronal IPC	GOBP
GOBP_FEAR_RESPONSE	0.157848	0.38919	0.0416674	-0.40367	-1.25077	38	APOE|EIF4G1|MDK|VDAC1|VDAC3	Cer	Neuronal IPC	GOBP
GOBP_FEEDING_BEHAVIOR	0.774743	0.891704	0.0272965	0.2188	0.852704	60	DACH1|GIGYF2|GLS|HTR2C|LEPR|NAPEPLD|NEGR1|NPY1R|SGIP1|STAT3|TACR3|TTC21B|UBR3|UCK2	Cer	Neuronal IPC	GOBP
GOBP_FEMALE_GAMETE_GENERATION	0.94415	0.983141	0.00839333	-0.198489	-0.737902	119	ADAMTS1|AFP|AKT1|AURKA|BCAS2|BNC1|BRCA2|CCNB1|DCAF13|DDX20|DMC1|ERCC1|HSF1|LSM14B|MDK|MMP2|MSH4|NANOS1|NCAPH2|PAQR8|PTN|SKA1|TOB2|TOP2A|UBB|WDR77|ZNF830	Cer	Neuronal IPC	GOBP
GOBP_FEMALE_GENITALIA_DEVELOPMENT	0.0692612	0.240787	0.068945	-0.565688	-1.44515	16	BAX|RBP4|STRA6|TBX3|TYRO3	Cer	Neuronal IPC	GOBP
GOBP_FEMALE_MEIOTIC_NUCLEAR_DIVISION	0.772659	0.890435	0.0245594	0.236987	0.829187	36	ATM|FMN2|HSF2BP|MARF1|MLH3|ORC4|PTEN|SPIRE1|SYCP2|TUBB8|WASHC5	Cer	Neuronal IPC	GOBP
GOBP_FEMALE_SEX_DIFFERENTIATION	0.283594	0.526964	0.027193	-0.302837	-1.10395	100	ADAMTS1|AFP|BAX|BCAS2|BRCA2|CASP3|CEBPB|DMC1|EIF2B4|EIF2B5|FANCG|FST|LSM14B|MMP2|MSH4|RAC1|RBP4|SOD1|STRA6|TBX3|TYRO3|UBB|ZNF830	Cer	Neuronal IPC	GOBP
GOBP_FERROPTOSIS	0.0191496	0.102802	0.132309	-0.614601	-1.62056	18	ACLY|FTH1|GPX4|HDAC3|HMOX1|NINJ1|NQO1|SLC39A7|SLC7A11|SQSTM1	Cer	Neuronal IPC	GOBP
GOBP_FERTILIZATION	0.0468789	0.186091	0.07355	-0.356489	-1.32528	119	AAAS|APOB|B4GALT1|BAX|CCT2|CCT3|CCT4|CCT5|CCT7|CCT8|COL6A1|GNPDA1|MYH9|PARK7|SLIRP|SNU13|SPA17|STX2|TARBP2|TCP1|UBXN8|VDAC2|YBX3	Cer	Neuronal IPC	GOBP
GOBP_FIBRINOLYSIS	0.0725414	0.247884	0.0667337	-0.544286	-1.43515	18	ANXA2|FGA|FGB|FGG|PLAT|SERPING1|VTN	Cer	Neuronal IPC	GOBP
GOBP_FIBROBLAST_APOPTOTIC_PROCESS	0.631787	0.795267	0.0176604	-0.318032	-0.886637	23	BAK1|BBC3|BID|BTG1|CASP3|CASP9|CFDP1|IER3IP1	Cer	Neuronal IPC	GOBP
GOBP_FIBROBLAST_GROWTH_FACTOR_RECEPTOR_SIGNALING_PATHWAY	0.734231	0.864544	0.0297061	0.218259	0.881079	71	DSTYK|FGFR2|FRS2|HHIP|IFT80|KIF16B|NPTN|OFD1|RUNX2|SOS1	Cer	Neuronal IPC	GOBP
GOBP_FIBROBLAST_MIGRATION	0.603706	0.778277	0.0168345	-0.282565	-0.918395	49	ACTA2|AKAP12|AKT1|APPL1|AQP1|CYGB|FAM114A1|HYAL2|ILK|ITGB1|LAMTOR2|MTA2|PDLIM1|RAC1|ZFAND5	Cer	Neuronal IPC	GOBP
GOBP_FIBROBLAST_PROLIFERATION	9.05195e-05	0.00197889	0.538434	-0.490843	-1.7692	92	AQP1|B4GALT7|BAX|BMI1|BRK1|CCNA2|CCNB1|CDC6|CDK4|DAZAP1|DHX9|E2F1|EMD|FAM114A1|FBLN1|FN1|FTH1|GSTP1|HRAS|ING5|JUN|LZTS2|MED31|MIF|MORF4L1|PAWR|PDGFA|PRDX1|SIRT6|ZMPSTE24	Cer	Neuronal IPC	GOBP
GOBP_FILOPODIUM_ASSEMBLY	0.145442	0.369473	0.0698182	0.308268	1.20138	60	ARHGEF4|CD2AP|DNM3|EPHB2|FGD1|FGD4|FGD5|FMNL3|GPM6A|NRXN1|PRKCD|RAB5A|RHOQ|SPATA13|SRGAP2|SRGAP2C|STAU2|TENM2|ZMYND8	Cer	Neuronal IPC	GOBP
GOBP_FLUID_TRANSPORT	0.880558	0.952288	0.0132477	-0.261743	-0.690154	18	AHCYL1|AQP1|HYAL2|INPP5K	Cer	Neuronal IPC	GOBP
GOBP_FOAM_CELL_DIFFERENTIATION	0.387062	0.633197	0.0250251	-0.371162	-1.06064	26	ABCA1|ABCG1|APOB|SAMD1|SELENOK	Cer	Neuronal IPC	GOBP
GOBP_FOCAL_ADHESION_ASSEMBLY	0.469852	0.698523	0.0195341	-0.283244	-0.996737	79	ACTG1|CFL1|DAPK3|POLDIP2|RAC1|RHOA|S100A10|TLN1|TRIP6|VCL	Cer	Neuronal IPC	GOBP
GOBP_FOLIC_ACID_CONTAINING_COMPOUND_METABOLIC_PROCESS	0.10314	0.299915	0.0544268	-0.482326	-1.35657	24	AASDHPPT|ATIC|DHFR|MTHFD1|MTHFD1L|MTHFD2|PM20D2|TYMS	Cer	Neuronal IPC	GOBP
GOBP_FOREBRAIN_CELL_MIGRATION	0.4982	0.71871	0.0360041	0.249114	0.973268	61	ADGRG1|ARL13B|AXL|BMERB1|CXCL12|DISC1|EFHC1|EGFR|EMX2|FGF13|FUT10|LAMB1|LRP8|NRG3|OGDH|P2RY12|POU3F2|POU3F3|PSEN1|SLIT1|SLIT2|SOCS7|SRGAP2|SRGAP2C|SUN1|SYNE2|WDR47	Cer	Neuronal IPC	GOBP
GOBP_FOREBRAIN_DEVELOPMENT	0.0104232	0.0710605	0.38073	0.24979	1.24826	358	AGTPBP1|APAF1|ARHGAP11B|ARHGAP35|ARL13B|ATP1B2|ATP2B4|ATRX|AXL|BBS2|BBS4|BCL11B|BMERB1|BMPR1A|CCDC39|CCDC85C|CDK6|CREB1|DCLK2|DISC1|DOCK7|DYNC2H1|EFHC1|ELAVL4|EMX2|EPHB2|ERBB4|FAT4|FBXO41|FGFR2|FKTN|FRS2|FUT10|GLI2|GSK3B|HERC1|HMGA2|ID2|KDM2B|KIF14|LAMB1|LARGE1|LMX1A|LRP8|MCPH1|NCOA1|NDNF|NF1|NFIB|NIN|NOTCH1|NOTCH2NLA|NOTCH2NLC|NR4A2|NRG3|NUMB|OGDH|OPHN1|PCDH9|PGAP1|PHLPP2|PLCB1|POU3F2|PRKG1|PROX1|PSEN1|PTCHD1|PTEN|RAB3GAP1|RAPGEF2|RARB|RBPJ|RFX4|ROBO2|SECISBP2|SHANK3|SLC4A10|SLC8A3|SLIT1|SLITRK5|SOCS7|SRGAP2|SRGAP2C|STIL|SUN1|SYNE2|SZT2|TBX19|TCTN1|TMEM108|TOX|TRAPPC9|TSC1|TTBK2|TTC21B|TTC8|TWSG1|VPS13B|WDR37|WDR89|ZEB2|ZSWIM6	Cer	Neuronal IPC	GOBP
GOBP_FOREBRAIN_GENERATION_OF_NEURONS	0.809626	0.913741	0.0116443	-0.231969	-0.813294	77	ATF5|RAC1|RAC3|RHOA|UBB|UQCRQ|ZDHHC16	Cer	Neuronal IPC	GOBP
GOBP_FOREBRAIN_NEURON_DEVELOPMENT	0.225108	0.468146	0.0341227	-0.384357	-1.18355	37	ATF5|RAC1|RAC3|UBB|UQCRQ	Cer	Neuronal IPC	GOBP
GOBP_FOREBRAIN_REGIONALIZATION	0.514573	0.728887	0.0293924	0.319428	0.9623	20	EMX2|PGAP1|TTC21B	Cer	Neuronal IPC	GOBP
GOBP_FORELIMB_MORPHOGENESIS	0.0391407	0.16421	0.1245	0.429644	1.46622	32	ATRX|IFT122|LNPK|NIPBL|RECK|RSPO2|RUNX2|VPS54|ZBTB16	Cer	Neuronal IPC	GOBP
GOBP_FORMATION_OF_PRIMARY_GERM_LAYER	0.628732	0.793884	0.014638	-0.250135	-0.919146	106	BRD3|COL6A1|CTR9|DUSP1|DUSP5|EOMES|FN1|FOXC1|GATA6|GRB2|HAND1|HSBP1|ITGA5|ITGA8|ITGB1|LEO1|MESP1|MIXL1|MMP15|MMP2|MYH9|NODAL|PAF1|PRKACA|PRKAR1A|RTF1|SCX|SFRP2|SOX17|SRF|TAF10|TBX20|TLX2|TXNRD1|VTN	Cer	Neuronal IPC	GOBP
GOBP_G0_TO_G1_TRANSITION	0.00972908	0.0671233	0.179054	-0.525934	-1.60752	36	ACTB|ACTL6A|BCL7A|BCL7B|BCL7C|BRD7|CHEK1|DPF1|DPF2|LIN37|RRM1|SMARCA4|SMARCB1|SMARCC2|SMARCD1|SMARCD2|SMARCD3|SMARCE1|ZNHIT1	Cer	Neuronal IPC	GOBP
GOBP_G1_TO_G0_TRANSITION	0.0291104	0.135571	0.107015	-0.597535	-1.55406	17	EZH2|GATA6|MYBBP1A|PHGDH|RAB11FIP4|RPL23|RRP8|STK11|ZNF503	Cer	Neuronal IPC	GOBP
GOBP_GAMMA_AMINOBUTYRIC_ACID_SIGNALING_PATHWAY	0.595424	0.775311	0.0189535	-0.342342	-0.902672	18	ATF4|GNAI2	Cer	Neuronal IPC	GOBP
GOBP_GANGLIOSIDE_METABOLIC_PROCESS	0.0773678	0.256175	0.0849239	0.437074	1.3894	24	ABCA2|B4GALT6|GLB1|HEXA|ST3GAL2|ST3GAL3|ST6GALNAC3|ST6GALNAC5|ST8SIA4	Cer	Neuronal IPC	GOBP
GOBP_GASTRULATION	0.861932	0.943291	0.00905875	-0.211183	-0.813557	160	APOA1|ARFRP1|BRD3|COL6A1|CTR9|DUSP1|DUSP5|DVL1|DVL2|EOMES|FN1|FOXA2|FOXC1|GATA6|GRB2|HAND1|HSBP1|ITGA5|ITGA8|ITGB1|LEO1|MESP1|MIXL1|MKKS|MMP15|MMP2|MYH9|NODAL|PAF1|PRKACA|PRKAR1A|RACK1|RBM14|RIC8A|RTF1|SCX|SFRP2|SMAD4|SOX17|SRF|SYF2|TAF10|TBX20|TGIF1|TLX2|TXNRD1|UGDH|VTN|ZBTB17	Cer	Neuronal IPC	GOBP
GOBP_GASTRULATION_WITH_MOUTH_FORMING_SECOND	0.132709	0.349304	0.0641448	0.406779	1.29309	24	ACVR1|ACVR2A|FRS2|LRP5|PLPP3|RNF2	Cer	Neuronal IPC	GOBP
GOBP_GENERATION_OF_PRECURSOR_METABOLITES_AND_ENERGY	3.78355e-18	7.22659e-16	1.09593	-0.508828	-2.1053	401	ACADVL|AKT1|ARL2|ATP5F1A|ATP5F1B|ATP5F1C|ATP5F1E|ATP5IF1|ATP5ME|ATP5MF|ATP5MG|ATP5PB|ATP5PD|ATP5PF|ATP5PO|BID|BLOC1S1|CAVIN3|CCNB1|CHCHD2|CHCHD5|COA6|COL6A1|COX17|COX4I1|COX5A|COX5B|COX6A1|COX6B1|COX6C|COX7A2|COX7B|COX7C|CSKMT|CXXC5|CYC1|CYCS|DGUOK|DNAJC15|DNAJC30|EIF6|ETFB|FDX2|G6PD|GABARAPL1|GAPDH|GHITM|GNPDA1|GSK3A|HMGB1|IDH2|IDH3B|IDH3G|IER3|IGF2|JMJD8|MDH2|MT-ND1|MT-ND2|MT-ND3|MT-ND4L|MT-ND6|MYBBP1A|NDUFA1|NDUFA11|NDUFA12|NDUFA13|NDUFA2|NDUFA4|NDUFA5|NDUFA6|NDUFA7|NDUFA8|NDUFAB1|NDUFB1|NDUFB10|NDUFB11|NDUFB2|NDUFB4|NDUFB6|NDUFB7|NDUFB8|NDUFB9|NDUFC1|NDUFC2|NDUFS2|NDUFS3|NDUFS5|NDUFS6|NDUFS8|NDUFV1|NOP53|PANK2|PARK7|PDHA1|PGD|PGLS|PHLDA2|PINK1|PPIF|PPP1CA|PPP2CA|PRELID1|PRKACA|RHOA|SCO2|SDHAF2|SELENOS|SIRT6|SLC25A4|STOML2|SUCLG1|SURF1|TALDO1|THAP11|TKT|TMEM135|UCHL1|UCP2|UQCC2|UQCC3|UQCR10|UQCR11|UQCRB|UQCRFS1|UQCRH|UQCRQ|VCP|WDR45|WIPI2	Cer	Neuronal IPC	GOBP
GOBP_GENITALIA_DEVELOPMENT	0.486531	0.709238	0.0207893	-0.322577	-0.981547	35	BAX|DNAJC19|RBP4|STRA6|TBX3|TYRO3	Cer	Neuronal IPC	GOBP
GOBP_GENOMIC_IMPRINTING	0.336254	0.58414	0.0282248	-0.419492	-1.1061	18	CDKN1C|GSK3A|NDN|TRIM28	Cer	Neuronal IPC	GOBP
GOBP_GLANDULAR_EPITHELIAL_CELL_DIFFERENTIATION	0.964706	0.98936	0.0202744	0.193604	0.636881	28	ASCL1|FGFR2|NFIB|NOTCH1|PROX1|RARB|RARG|SOX9|TP63|YAP1|ZNF800	Cer	Neuronal IPC	GOBP
GOBP_GLAND_DEVELOPMENT	0.151986	0.380385	0.0356461	-0.279017	-1.14665	351	ADA|AKT1|APOA1|ARF6|AURKA|BAX|CAD|CDKN1C|CEBPB|CEBPG|CITED2|CSNK2A2|DUT|EZH2|EZR|FADD|FASN|FKBP4|FOXH1|FRZB|GFER|GPAT4|GUCD1|HAND2|HES1|HNRNPD|IGF2|JUN|LBH|LSR|MAP2K2|MAPK3|MDK|MMP2|MPST|MSN|MSX1|MTX1|NME1|ORAI1|PCK2|PDGFA|PERP|PITX1|PPDPF|PRDX2|PRKCSH|PRMT5|PYGO2|RELA|RHBDD3|RPS15|RPS6KA1|RTN4|SERPINE2|SLC7A5|SMARCB1|SNAI2|SOCS2|SOD1|SRF|SRSF1|SRSF5|STK11|STRA6|TAF10|TBX3|THRA|TSPO|UCP2|USF2|VTN|WDR77|XBP1|ZMPSTE24	Cer	Neuronal IPC	GOBP
GOBP_GLAND_MORPHOGENESIS	0.915092	0.970447	0.00907215	-0.205862	-0.755918	105	BAX|CEBPB|EZR|MDK|MMP2|MSN|PDGFA|PERP|RPS6KA1|RTN4|SNAI2|TBX3|XBP1	Cer	Neuronal IPC	GOBP
GOBP_GLIAL_CELL_ACTIVATION	0.644263	0.804428	0.0264683	0.272204	0.879828	26	IFNGR2|JAK2|LDLR|LRP1|PSEN1|SNCA|ZEB2	Cer	Neuronal IPC	GOBP
GOBP_GLIAL_CELL_APOPTOTIC_PROCESS	0.244033	0.487931	0.0442588	0.415971	1.17503	16	CERS6|PRKCA|PRKCD|PRKCH|PRKCI|RB1	Cer	Neuronal IPC	GOBP
GOBP_GLIAL_CELL_DEVELOPMENT	0.541242	0.742218	0.0169801	-0.264019	-0.962442	100	AKT1|CDK5|CLU|COL6A1|EIF2B1|EIF2B4|EIF2B5|GRN|GSTP1|HRAS|ILK|MAP2K2|MAPK3|MDK|MXRA8|PHGDH|SOD1|SOX4|VIM	Cer	Neuronal IPC	GOBP
GOBP_GLIAL_CELL_DIFFERENTIATION	0.51406	0.72872	0.0161987	-0.248473	-0.980909	208	AKT1|BIN1|CDK5|CLU|CNP|COL6A1|CSK|EIF2B1|EIF2B4|EIF2B5|GPC1|GRN|GSTP1|HES1|HRAS|ILK|LIN28A|MAP2K2|MAPK3|MDK|METRN|MXRA8|NFE2L1|PHGDH|PRMT5|RHOA|SERPINE2|SOD1|SOX4|SPINT1|SRSF1|TMEM98|TUBA1A|VIM|VTN|WDR1	Cer	Neuronal IPC	GOBP
GOBP_GLIAL_CELL_MIGRATION	0.612859	0.785041	0.0310826	0.242066	0.921867	54	ATP1B2|BMERB1|DISC1|LAMB1|LRP8|NF1|PTPRB|RRAS2|SOCS7|SRGAP2|SRGAP2C|SUN1|SYNE2|TGFB2	Cer	Neuronal IPC	GOBP
GOBP_GLIAL_CELL_PROLIFERATION	0.141707	0.363688	0.0672877	0.341318	1.23425	43	ATXN1|CERS2|CREB1|EPM2A|IL34|LEPR|NF1|NF2|NFIA|NFIB|NOTCH1|PLAG1|PRKCH|PRKCI|RB1|SOX11|UFL1	Cer	Neuronal IPC	GOBP
GOBP_GLIOGENESIS	0.728244	0.860935	0.010486	-0.222635	-0.900023	278	AKT1|BIN1|CDK5|CLU|CNP|COL6A1|CSK|E2F1|EEF2|EIF2B1|EIF2B4|EIF2B5|EZH2|GPC1|GRN|GSTP1|HES1|HRAS|IDH2|ILK|LIN28A|MAP2K2|MAPK3|MDK|METRN|MXRA8|NDN|NDUFS2|NFE2L1|PHGDH|PRMT5|RHOA|RRAS|RTN4|SERPINE2|SLC7A5|SOD1|SOX4|SPINT1|SRSF1|TMEM98|TUBA1A|VIM|VTN|WDR1	Cer	Neuronal IPC	GOBP
GOBP_GLOMERULAR_EPITHELIUM_DEVELOPMENT	0.921166	0.973754	0.0200494	0.222047	0.685552	22	ASXL1|CD2AP|EDNRB|JAG1|MAGI2|NOTCH2	Cer	Neuronal IPC	GOBP
GOBP_GLOMERULUS_DEVELOPMENT	0.62563	0.792643	0.0314608	0.235446	0.919868	61	ANGPT1|ASXL1|BCL2|CD2AP|CFLAR|COL4A4|EDNRB|ENPEP|JAG1|LGR4|MAGI2|MEF2C|MYO1E|NID1|NOTCH1|NOTCH2|NOTCH3|PDGFD|PDGFRB|PPP3CA|TEK|VANGL2|WWTR1	Cer	Neuronal IPC	GOBP
GOBP_GLUCAN_BIOSYNTHETIC_PROCESS	0.768188	0.886127	0.014143	-0.26781	-0.804793	33	AKT1|GSK3A|PPP1CA|SELENOS	Cer	Neuronal IPC	GOBP
GOBP_GLUCAN_METABOLIC_PROCESS	0.677784	0.829912	0.0144895	-0.256126	-0.88337	70	ACADM|AKT1|AKT2|GABARAPL1|GSK3A|HMGB1|IGF2|INPP5K|PHKG2|PHLDA2|PPP1CA|PPP1CC|PPP1R1A|PPP1R2|PPP1R3B|PPP1R3F|SELENOS|STK40|WDR45|WDR45B|WIPI2	Cer	Neuronal IPC	GOBP
GOBP_GLUCOCORTICOID_METABOLIC_PROCESS	0.00418612	0.0374173	0.285313	-0.65471	-1.74838	19	APOA1|ATP1A1|CBR1|GAL|STUB1|YWHAH	Cer	Neuronal IPC	GOBP
GOBP_GLUCOSAMINE_CONTAINING_COMPOUND_METABOLIC_PROCESS	0.737009	0.86669	0.0231722	0.276524	0.819886	19	LARGE1|OGA	Cer	Neuronal IPC	GOBP
GOBP_GLUCOSE_6_PHOSPHATE_METABOLIC_PROCESS	0.30303	0.547387	0.0296007	-0.405875	-1.13153	23	G6PD|MLST8|NFE2L1|PGD|PGLS|TALDO1|TKT	Cer	Neuronal IPC	GOBP
GOBP_GLUCOSE_CATABOLIC_PROCESS	0.508999	0.723808	0.030694	0.295188	0.954121	26	ENO2|FOXK1|FOXK2|GPI|HK2|LRP5	Cer	Neuronal IPC	GOBP
GOBP_GLUCOSE_METABOLIC_PROCESS	0.566158	0.755919	0.0152883	-0.248197	-0.955472	159	ACADM|AKT1|AKT2|ARPP19|ATF3|ATF4|BAD|BOLA3|BRAT1|CPT1A|DCXR|FABP5|FAM3A|G6PD|GAPDH|GNB3|GOT1|GSK3A|HMGB1|IGF2|INPPL1|LIPA|MDH2|NFE2L1|NLN|OMA1|PCK2|PDHA1|PDK2|PFKL|PGM1|PGP|PHKG2|PMAIP1|PPP1CA|PPP1R3B|PRKACA|RANBP2|RBP4|SELENOS|SERP1|SESN2|SIRT6|SIRT7|SLC25A10|SLC25A11|TPI1|WDR5|ZMPSTE24	Cer	Neuronal IPC	GOBP
GOBP_GLUTAMATE_METABOLIC_PROCESS	0.406161	0.649385	0.024611	-0.378592	-1.04544	22	AADAT|ASL|BLOC1S6|GCLM|GLUD1|GLUL|GOT1|GOT2|MTHFS|OAT|SLC7A11	Cer	Neuronal IPC	GOBP
GOBP_GLUTAMATE_RECEPTOR_SIGNALING_PATHWAY	0.00678196	0.0529285	0.326352	0.428348	1.60805	51	CCL2|CPEB4|DLG4|EPHB2|FRRS1L|GNAQ|GRIA1|GRIA3|GRIA4|GRID2|GRIK1|GRIK3|GRIK5|GRIN2B|GRIN2D|GRM3|GRM7|GRM8|HOMER1|IFNGR2|MEF2C|NCSTN|NLGN1|NLGN3|NRXN1|PLCB1|SHANK1|SHANK3|SLC1A1	Cer	Neuronal IPC	GOBP
GOBP_GLUTAMATE_SECRETION	0.100382	0.297026	0.0738611	0.428882	1.34193	23	DTNBP1|GABBR1|GRM7|KCNK1|NF1|PRKG1|RAB3GAP1|SNCA	Cer	Neuronal IPC	GOBP
GOBP_GLUTAMINE_FAMILY_AMINO_ACID_CATABOLIC_PROCESS	0.633723	0.796893	0.0180262	-0.331601	-0.874351	18	ARG2|GLUD1|GOT2	Cer	Neuronal IPC	GOBP
GOBP_GLUTAMINE_FAMILY_AMINO_ACID_METABOLIC_PROCESS	0.2861	0.529993	0.028724	-0.339205	-1.11306	52	ARG2|CAD|GCLM|GLUD1|GOT2|ODC1|PHGDH|PYCR1|UCP2	Cer	Neuronal IPC	GOBP
GOBP_GLUTAMINE_METABOLIC_PROCESS	0.251988	0.494927	0.0340697	-0.473969	-1.19283	15	CAD|GLUD1|PHGDH|UCP2	Cer	Neuronal IPC	GOBP
GOBP_GLUTATHIONE_METABOLIC_PROCESS	0.00063098	0.00901506	0.477271	-0.600547	-1.83557	36	AAAS|ARL6IP5|CHAC2|G6PD|GCLM|GLO1|GLRX2|GSTA1|GSTA2|GSTA4|GSTM3|GSTO1|GSTP1|GSTT2B|GSTZ1|HAGH|NFE2L1|SLC7A11|SOD1	Cer	Neuronal IPC	GOBP
GOBP_GLYCEROLIPID_BIOSYNTHETIC_PROCESS	0.000467031	0.00712701	0.498493	0.318573	1.50915	206	ACP6|AGPAT4|ATM|AVIL|CEPT1|CNEP1R1|CRLS1|DGKB|DGKE|DPM3|EFR3B|ETNK1|FAR1|FBXW7|FIG4|GK|HTR2C|INPP4A|INPP4B|ITPKB|LCLAT1|LDLR|LIPI|LPCAT4|LPIN1|MTM1|MTMR1|MTMR3|MTMR7|PGAP1|PI4KA|PIGC|PIGF|PIGK|PIGL|PIGM|PIGN|PIGU|PIK3C2A|PIK3C2B|PIK3C3|PIK3CA|PIK3CB|PIK3R3|PIK3R4|PIKFYVE|PIP4K2A|PIP5K1A|PIP5K1B|PLA2G4A|PTEN|SACM1L|SH3YL1|SLC27A1|SYNJ1|TAMM41|TMEM68|TPTE2|TTC7B|UVRAG	Cer	Neuronal IPC	GOBP
GOBP_GLYCEROLIPID_CATABOLIC_PROCESS	0.251754	0.494927	0.0312434	-0.356302	-1.14857	47	ABHD16A|APOA2|APOA4|APOB|APOC1|APOC2|APOC3|GDE1|LYPLA2|PLA2G15|PNPLA4|PRDX6	Cer	Neuronal IPC	GOBP
GOBP_GLYCEROLIPID_METABOLIC_PROCESS	0.000943272	0.0120959	0.477271	0.276958	1.36735	310	ABHD2|ABHD6|ACP6|AGK|AGPAT4|ATM|AVIL|CEPT1|CNEP1R1|CRLS1|DDHD1|DDHD2|DGKB|DGKE|DPM3|EFR3B|ETNK1|FAR1|FBXW7|FIG4|GDPD1|GK|GK5|HTR2C|INPP4A|INPP4B|INPP5B|INSIG1|INSIG2|IPMK|ITPKB|LCLAT1|LDLR|LIPI|LMF1|LPCAT4|LPIN1|MBOAT1|MBOAT2|MTM1|MTMR1|MTMR3|MTMR7|MTMR8|NAPEPLD|OSBPL10|OSBPL5|PCSK9|PGAP1|PI4KA|PIGC|PIGF|PIGK|PIGL|PIGM|PIGN|PIGU|PIK3C2A|PIK3C2B|PIK3C3|PIK3CA|PIK3CB|PIK3R3|PIK3R4|PIKFYVE|PIP4K2A|PIP5K1A|PIP5K1B|PLA2G4A|PLAAT1|PLCB1|PLCB4|PLCH1|PLCL2|PTEN|SACM1L|SH3YL1|SLC27A1|SYNJ1|TAMM41|TBL1XR1|TMEM68|TPTE2|TTC7B|UVRAG	Cer	Neuronal IPC	GOBP
GOBP_GLYCEROL_ETHER_METABOLIC_PROCESS	0.220088	0.46228	0.0474106	0.418414	1.19907	17	AGMO|DHRS7B|FAR1|LIPE|LPCAT2|NCEH1|PEX7|PLA2G4A|PXMP4|SELENOI	Cer	Neuronal IPC	GOBP
GOBP_GLYCEROPHOSPHOLIPID_BIOSYNTHETIC_PROCESS	0.000155643	0.00303159	0.518848	0.339979	1.5801	176	ACP6|AGPAT4|ATM|CEPT1|CRLS1|DGKB|DGKE|DPM3|EFR3A|EFR3B|ETNK1|FAR1|FIG4|HTR2C|INPP4A|INPP4B|INPP5D|IP6K1|ITPKB|LCLAT1|LIPI|LPCAT4|LPIN1|MTM1|MTMR1|MTMR3|MTMR7|PCYT1B|PGAP1|PI4KA|PIGC|PIGF|PIGG|PIGK|PIGL|PIGM|PIGN|PIGU|PIK3C2A|PIK3C2B|PIK3C3|PIK3CA|PIK3CB|PIK3R3|PIK3R4|PIKFYVE|PIP4K2A|PIP5K1A|PIP5K1B|PLA2G4A|PTEN|SACM1L|SH3YL1|SMG1|SYNJ1|TAMM41|TPTE2|TTC7B|UVRAG	Cer	Neuronal IPC	GOBP
GOBP_GLYCEROPHOSPHOLIPID_CATABOLIC_PROCESS	0.956018	0.987867	0.0117298	-0.214112	-0.591244	22	ABHD16A|APOC1|GDE1|PLA2G15|PRDX6	Cer	Neuronal IPC	GOBP
GOBP_GLYCEROPHOSPHOLIPID_METABOLIC_PROCESS	0.000540244	0.00793743	0.477271	0.295718	1.42895	250	ABHD6|ACP6|AGPAT4|ATM|CEPT1|CRLS1|DDHD1|DGKB|DGKE|DPM3|EFR3B|ETNK1|FAR1|FIG4|GDPD1|HTR2C|INPP4A|INPP4B|INPP5B|IPMK|ITPKB|LCLAT1|LDLR|LIPI|LPCAT4|LPIN1|MBOAT1|MBOAT2|MTM1|MTMR1|MTMR3|MTMR7|MTMR8|NAPEPLD|OSBPL10|OSBPL5|PGAP1|PI4KA|PIGC|PIGF|PIGK|PIGL|PIGM|PIGN|PIGU|PIK3C2A|PIK3C2B|PIK3C3|PIK3CA|PIK3CB|PIK3R3|PIK3R4|PIKFYVE|PIP4K2A|PIP5K1A|PIP5K1B|PLA2G4A|PLAAT1|PLCB1|PLCB4|PLCH1|PLCL2|PTEN|SACM1L|SH3YL1|SYNJ1|TAMM41|TPTE2|TTC7B|UVRAG	Cer	Neuronal IPC	GOBP
GOBP_GLYCOLIPID_BIOSYNTHETIC_PROCESS	0.00790365	0.0581792	0.31828	0.386479	1.54812	68	B3GALT1|B4GALT6|DPM3|FUT9|LARGE1|PGAP1|PIGC|PIGF|PIGG|PIGK|PIGL|PIGM|PIGN|PIGU|PRKAA1|ST3GAL2|ST3GAL3|ST3GAL6|ST6GALNAC3|ST6GALNAC5|ST8SIA1|ST8SIA4|TM9SF2|UGCG	Cer	Neuronal IPC	GOBP
GOBP_GLYCOLIPID_CATABOLIC_PROCESS	0.0802438	0.263058	0.0799307	0.501425	1.41641	16	GLB1|HEXA|PRKCD|SUMF1	Cer	Neuronal IPC	GOBP
GOBP_GLYCOLYTIC_PROCESS_THROUGH_FRUCTOSE_6_PHOSPHATE	0.902778	0.965002	0.0201929	0.229042	0.699158	21	ENO2|FOXK1|FOXK2|GPI|HK2	Cer	Neuronal IPC	GOBP
GOBP_GLYCOLYTIC_PROCESS_THROUGH_GLUCOSE_6_PHOSPHATE	0.364811	0.612917	0.0360192	0.358203	1.06206	19	BCL2L13|ENO2|FOXK1|FOXK2|GPI|HK1|HK2	Cer	Neuronal IPC	GOBP
GOBP_GLYCOPROTEIN_BIOSYNTHETIC_PROCESS	0.00172454	0.0189075	0.45506	0.283503	1.38136	277	ALG10|ALG10B|ANGPT1|ARFGEF1|B3GALT5|B4GALT6|BCL2|BMPR1B|C1GALT1|CCDC134|CHSY1|COG3|COG7|DPAGT1|DPM3|DPY19L1|DPY19L3|ENTPD5|EXT2|FKTN|FUT10|FUT11|FUT8|FUT9|GALNT2|GALNT7|GALNT8|GCNT7|GLCE|HS2ST1|HS3ST3B1|HS6ST1|HS6ST2|JAK3|LARGE1|LMF1|MAN1A2|MAN1C1|MAN2A1|MGAT4A|MGAT5|NCSTN|NUS1|OGA|OGT|PLCB1|PSEN1|PXYLP1|SLC10A7|SLC2A10|SLC35B2|ST3GAL3|ST3GAL6|ST6GAL2|ST6GALNAC3|STT3A|TCF7L2|TET2|TET3|TM9SF2|TMEM260|TMTC2|TRAK1|TRIP11|UGGT2|VANGL2|XYLT1|XYLT2	Cer	Neuronal IPC	GOBP
GOBP_GLYCOPROTEIN_CATABOLIC_PROCESS	0.152483	0.381366	0.0613202	0.376054	1.24917	29	ADAMTS12|ADAMTS4|EDEM1|EDEM3|FBXO17|GLB1|HEXA|HGSNAT|MANBA|NGLY1|OGA|SGSH	Cer	Neuronal IPC	GOBP
GOBP_GLYCOPROTEIN_METABOLIC_PROCESS	0.0020371	0.0216792	0.431708	0.270109	1.34256	336	ADAMTS4|ALG10|ALG10B|ANGPT1|ARFGEF1|B3GALT5|B4GALT6|BCL2|BMPR1B|C1GALT1|CCDC134|CHSY1|COG3|COG7|COL11A1|COL2A1|DPAGT1|DPM3|DPY19L1|DPY19L3|EDEM1|ENGASE|ENTPD5|EXT2|FKTN|FUT10|FUT11|FUT8|FUT9|GALNT2|GALNT7|GALNT8|GANC|GCNT7|GLB1|GLCE|HEXA|HGSNAT|HS2ST1|HS3ST3B1|HS6ST1|HS6ST2|JAK3|LARGE1|LMF1|MAN1A2|MAN1C1|MAN2A1|MANBA|MFSD8|MGAT4A|MGAT5|NCSTN|NGLY1|NUS1|OGA|OGT|PLCB1|PSEN1|PXYLP1|SLC10A7|SLC2A10|SLC35B2|ST3GAL3|ST3GAL6|ST6GAL2|ST6GALNAC3|STT3A|TCF7L2|TET2|TET3|TM9SF2|TMEM260|TMTC2|TRAK1|TRIP11|UGGT2|VANGL2|XYLT1|XYLT2	Cer	Neuronal IPC	GOBP
GOBP_GLYCOSAMINOGLYCAN_BIOSYNTHETIC_PROCESS	0.5024	0.721015	0.0334366	0.270706	0.967434	41	CEMIP|EXT2|HEXA|HS3ST3B1|NFKB1|PXYLP1|SLC35B2|XYLT1|XYLT2	Cer	Neuronal IPC	GOBP
GOBP_GLYCOSAMINOGLYCAN_CATABOLIC_PROCESS	0.502466	0.721015	0.0294489	0.336572	0.964533	17	CEMIP|CEMIP2|HEXA	Cer	Neuronal IPC	GOBP
GOBP_GLYCOSAMINOGLYCAN_METABOLIC_PROCESS	0.837691	0.930226	0.0263489	0.208075	0.823466	64	CEMIP|CEMIP2|EXT2|HEXA|HS3ST3B1|NFKB1|PXYLP1|SLC35B2|XYLT1|XYLT2	Cer	Neuronal IPC	GOBP
GOBP_GLYCOSPHINGOLIPID_BIOSYNTHETIC_PROCESS	0.0234909	0.118565	0.162191	0.447252	1.53446	33	B3GALT1|B4GALT6|FUT9|LARGE1|PRKAA1|ST3GAL2|ST3GAL3|ST6GALNAC3|ST6GALNAC5|ST8SIA1|ST8SIA4|TM9SF2|UGCG	Cer	Neuronal IPC	GOBP
GOBP_GLYCOSPHINGOLIPID_METABOLIC_PROCESS	0.070515	0.243482	0.100099	0.347053	1.32169	54	ABCA2|B3GALT1|B4GALT6|FUT9|GLB1|HEXA|KIT|LARGE1|PRKAA1|PRKCD|ST3GAL2|ST3GAL3|ST6GALNAC3|ST6GALNAC5|ST8SIA1|ST8SIA4|SUMF1|TM9SF2|UGCG	Cer	Neuronal IPC	GOBP
GOBP_GLYCOSYLATION	0.0322581	0.144032	0.21826	0.262091	1.24797	215	ALG10|ALG10B|ARFGEF1|B3GALT5|B4GALT6|C1GALT1|CCDC134|COG3|COG5|COG6|COG7|DPAGT1|DPM3|DPY19L1|DPY19L3|ENTPD5|EXT2|FKTN|FUT10|FUT11|FUT8|FUT9|GALNT2|GALNT7|GALNT8|GCNT7|GRM7|LARGE1|LMF1|MAN1A2|MAN1C1|MAN2A1|MGAT4A|MGAT5|NUS1|OGA|OGT|PSEN1|ST3GAL3|ST3GAL6|ST6GAL2|ST6GALNAC3|STT3A|TET2|TET3|TMEM260|TMTC2|TRAK1|TRIP11|UGGT2	Cer	Neuronal IPC	GOBP
GOBP_GLYCOSYL_COMPOUND_BIOSYNTHETIC_PROCESS	0.620356	0.78826	0.0180186	-0.323782	-0.894085	22	ADA|APRT|DNPH1|DTYMK|PNP|TK1	Cer	Neuronal IPC	GOBP
GOBP_GLYCOSYL_COMPOUND_CATABOLIC_PROCESS	0.629594	0.793884	0.0178943	-0.323534	-0.884345	21	ADA|FUCA2|GBA2|GLA|NUDT1|PNP|UPP1	Cer	Neuronal IPC	GOBP
GOBP_GLYCOSYL_COMPOUND_METABOLIC_PROCESS	0.073011	0.248302	0.061382	-0.400524	-1.34153	58	ADA|AKR1A1|AKR1B1|AKR1C1|AKR7A2|APRT|BLOC1S6|DGUOK|DNPH1|DTYMK|ERH|FUCA2|GBA2|GLA|ICMT|LCMT2|NME4|NUDT1|OARD1|PNP|TK1|UPP1	Cer	Neuronal IPC	GOBP
GOBP_GMP_METABOLIC_PROCESS	0.687076	0.836132	0.0160973	-0.293436	-0.846576	27	ADA|ADSL|APRT|ATIC|GART|GUK1|IMPDH1|IMPDH2|PAICS	Cer	Neuronal IPC	GOBP
GOBP_GOLGI_ORGANIZATION	0.0419948	0.172008	0.161159	0.283717	1.26823	134	ARFGEF1|ARHGEF7|ARMH3|ATP8B1|CAMSAP2|CLASP1|CLASP2|COG3|COG5|COG6|COG7|DYM|FBXW8|GAK|GOLGA8A|GOLGA8B|HACE1|HUWE1|MAP2K1|TRAPPC8|TRIP11|USP6NL|VCPIP1|VPS13B|VTI1A	Cer	Neuronal IPC	GOBP
GOBP_GOLGI_TO_ENDOSOME_TRANSPORT	0.0160914	0.092252	0.183397	0.574974	1.64773	17	DOP1A|DOP1B|EPS15|KIF16B|KLHL20|MON2|VPS13A|VPS13C	Cer	Neuronal IPC	GOBP
GOBP_GOLGI_TO_PLASMA_MEMBRANE_PROTEIN_TRANSPORT	0.521753	0.730876	0.0324018	0.269083	0.956658	40	ANK3|ATP2C1|BBS2|BLZF1|CNST|GGA2|GOLGA4|GOLPH3L|KIF13A|MACF1|RAB11FIP3|SPTBN1|VAMP2	Cer	Neuronal IPC	GOBP
GOBP_GOLGI_TO_PLASMA_MEMBRANE_TRANSPORT	0.0755265	0.252381	0.0991088	0.330126	1.30649	64	ANK3|ARFGEF2|ATP2C1|BBS2|BLZF1|CNST|EXOC2|EXOC4|EXOC6B|GOLGA4|KIF13A|MACF1|OSBPL5|RAB11FIP3|SPTBN1|STEAP2|STXBP5|VAMP2|VPS35L	Cer	Neuronal IPC	GOBP
GOBP_GOLGI_TO_VACUOLE_TRANSPORT	0.354948	0.603136	0.0363247	0.368668	1.07358	18	ANKFY1|CCDC91|GAK|VPS54|VTI1A	Cer	Neuronal IPC	GOBP
GOBP_GOLGI_VESICLE_TRANSPORT	0.556907	0.748525	0.0143281	-0.238954	-0.968849	292	ACSL3|AP3D1|AP4M1|ARCN1|ARF3|ARF4|ARF5|ARFRP1|ARL3|BCAP29|BCAP31|BET1L|CEP19|CNIH4|COPE|COPZ1|CSK|GABARAPL2|HYOU1|KDELR1|KIF1C|KRT18|LAMP1|LLGL2|LMAN2|NAPA|NRBP1|P4HB|PDCD6|PEF1|PREB|RAB13|RAB14|RAB1B|RAB2A|RAB34|RAB8A|RABIF|RACK1|RER1|RNF139|SAR1A|SCAMP2|SNX12|SNX3|STX10|SURF4|SYS1|TBC1D20|TEX261|TMED1|TMED10|TMED2|TMED4|TMED9|TMEM115|TRAPPC1|TRAPPC2B|TRAPPC2L|TRAPPC3|TRAPPC4|TRAPPC5|USE1|VAMP3|VAMP5|VCP|VTI1B|YIF1A|YIPF5|YKT6	Cer	Neuronal IPC	GOBP
GOBP_GPI_ANCHOR_METABOLIC_PROCESS	0.115016	0.320087	0.071095	0.394217	1.3095	29	DPM3|PGAP1|PIGC|PIGF|PIGG|PIGK|PIGL|PIGM|PIGN|PIGU	Cer	Neuronal IPC	GOBP
GOBP_GRANULOCYTE_ACTIVATION	0.926913	0.975288	0.0119093	-0.229545	-0.651451	25	ANXA3|GRN|MYD88|STX4|STXBP2|VAMP8	Cer	Neuronal IPC	GOBP
GOBP_GRANULOCYTE_CHEMOTAXIS	0.0985091	0.29436	0.052325	-0.387586	-1.2982	58	AKIRIN1|BSG|C1QBP|CXADR|LGALS3|MDK|PERP|PPIA|PPIB|RAC1	Cer	Neuronal IPC	GOBP
GOBP_GRANULOCYTE_DIFFERENTIATION	0.211577	0.454595	0.0359288	-0.407453	-1.20382	30	BAP1|CITED2|FASN|HAX1|JAGN1|NKAP|TRIB1|ZFPM1	Cer	Neuronal IPC	GOBP
GOBP_GRANULOCYTE_MIGRATION	0.0366083	0.15667	0.08636	-0.405227	-1.40631	72	AKIRIN1|BSG|C1QBP|CD99|CXADR|EMP2|JAGN1|LGALS3|MAPK3|MDK|PERP|PPIA|PPIB|RAC1|RAC3|RTN4|S100A14|SELENOK|WDR1	Cer	Neuronal IPC	GOBP
GOBP_GROWTH_PLATE_CARTILAGE_DEVELOPMENT	0.250195	0.49328	0.0441825	0.406247	1.1642	17	ATF2|COL27A1|IFT80|RARB|TGFBR2	Cer	Neuronal IPC	GOBP
GOBP_GTP_METABOLIC_PROCESS	0.170612	0.402491	0.0414509	-0.453069	-1.2631	23	GNAI3|IMPDH1|IMPDH2|NME1|NME2|NME3|NME4|NME6|RAN	Cer	Neuronal IPC	GOBP
GOBP_G_PROTEIN_COUPLED_DOPAMINE_RECEPTOR_SIGNALING_PATHWAY	0.275652	0.518849	0.0307147	-0.389613	-1.14343	29	FLNA|GNA11|GNAS|GNB1|GSK3A|KLF16|PRMT5|VPS35	Cer	Neuronal IPC	GOBP
GOBP_G_PROTEIN_COUPLED_RECEPTOR_SIGNALING_PATHWAY	0.625541	0.792643	0.0837037	0.188825	0.969041	478	ABHD6|ABL1|ABL2|ACKR3|ACKR4|ADCY1|ADCY2|ADCY5|ADCY6|ADCY7|ADCY8|ADCY9|ADCYAP1R1|ADGRA2|ADGRA3|ADGRB2|ADGRB3|ADGRG1|ADGRG2|ADGRG6|ADGRL1|ADGRL2|ADGRL3|ADGRV1|AKAP13|AKAP6|ALK|ARHGEF11|ARHGEF12|ATP2B4|ATRNL1|BCAR3|CALCB|CAMKMT|CELSR1|CELSR2|CHRM3|CRY1|CXCL12|DGKB|DGKD|DGKE|DGKG|DTNBP1|EDNRB|ENTPD1|FPR3|FRMPD1|FRS2|FZD1|FZD3|FZD6|GABBR1|GLRA2|GNA12|GNA14|GNAI1|GNAO1|GNAQ|GNB5|GNG7|GNGT1|GNRHR|GPR143|GPR156|GPR160|GPR173|GPR180|GPR22|GPR63|GPR87|GPRASP1|GPRC5B|GRK3|GRM3|GRM7|GRM8|GRPR|GSK3B|HOMER1|HRH2|HTR2C|IGF2R|INPP5A|INSR|ITPR1|ITPR3|JAK2|KCNQ1|KCTD8|LGR4|LGR5|LMBRD2|LPAR1|LPAR2|MET|MRAP2|NCSTN|NMBR|NPR3|NPY1R|NRXN1|OXSR1|P2RY12|P2RY14|PARD3|PDE10A|PDE3A|PDE3B|PDE4D|PDGFRB|PIK3CB|PKD2|PLCB1|PLCB4|PLN|PLPP1|PPARG|PPP3CA|PREX2|PRKACB|PRKCA|PRKCB|PRKCG|PRKD2|PRKD3|PTH2R|RAP1GDS1|RAPGEF2|RAPGEF4|RGS12|RGS14|RGS20|RIC8B|RIMS2|ROCK1|ROCK2|RPGRIP1L|RPH3AL|S1PR1|SCN11A|SH2B3|SLC1A1|SLC26A6|SLIT2|SNCA|SORCS1|SORCS2|SORCS3|SORL1|SPNS2|STK39|TACR3|TAPT1|TAS2R30|TM2D1|TMEM145|TMOD2|TRHR|TULP3|ULK4|USP20|USP33|VEGFA|VPS54|WNK1|ZDHHC21	Cer	Neuronal IPC	GOBP
GOBP_G_PROTEIN_COUPLED_RECEPTOR_SIGNALING_PATHWAY_COUPLED_TO_CYCLIC_NUCLEOTIDE_SECOND_MESSENGER	0.975723	0.992715	0.0193347	0.189725	0.593633	23	CALCRL|CCL2|CHRM2|CHRM3|HRH2|HTR2B|HTR2C|MC1R|NPY1R	Cer	Neuronal IPC	GOBP
GOBP_HAIR_CELL_DIFFERENTIATION	0.817229	0.917534	0.0125527	-0.245255	-0.782821	44	RAC1|SOD1	Cer	Neuronal IPC	GOBP
GOBP_HAIR_FOLLICLE_MATURATION	0.0446293	0.180156	0.10763	0.550598	1.52972	15	NF1|RBPJ|SPINK5|TRPC4AP	Cer	Neuronal IPC	GOBP
GOBP_HEAD_MORPHOGENESIS	0.0450506	0.181452	0.118318	0.405351	1.42186	37	ARID5B|BRAF|CRISPLD1|EP300|FLVCR1|NIPBL|PLEKHA1|RAB3GAP1|VPS13B	Cer	Neuronal IPC	GOBP
GOBP_HEART_FIELD_SPECIFICATION	0.999675	1	0.0114237	-0.137912	-0.358678	17	BMP2|FOXH1|GATA5|ISL1|MESP1|POU5F1|SMARCD3	Cer	Neuronal IPC	GOBP
GOBP_HEART_FORMATION	0.991323	1	0.0105602	-0.176552	-0.524511	31	BMP2|EMP2|FOXH1|GATA5|HAND2|HES1|ISL1|LEMD2|MESP1|PIM1|POU5F1|SMARCD3|SOX17	Cer	Neuronal IPC	GOBP
GOBP_HEART_GROWTH	0.73857	0.86725	0.0298901	0.21642	0.883186	75	ABL1|ACACB|AKAP6|ARID2|BMPR1A|ERBB4|FGF9|FGFR2|JARID2|MAPK14|NOTCH1|PAK1|PDLIM5|PPARA|PRKG1|PROX1|RBPJ|RUNX1|S1PR1|SORBS2|TENM4|TGFB2|TGFBR1|YAP1	Cer	Neuronal IPC	GOBP
GOBP_HEART_MORPHOGENESIS	0.878049	0.951976	0.0414724	0.184914	0.887037	234	ACVR1|ADGRG6|APC|ARID2|ARL13B|ASXL1|ATF2|BMPR1A|CERT1|COL11A1|COL2A1|EGLN1|EVA1A|FGFR2|FZD1|GRHL2|IFT172|INSR|MDM4|MIB1|NEDD4|NIPBL|NOTCH2|NPHP3|NPY1R|NSD2|PKD2|PROX1|PSEN1|PTCH1|PTK2|RARB|RBPJ|S1PR1|SEC24B|SMAD2|SMAD6|SOS1|SOX11|SUFU|TGFB2|TGFBR2|TTN|UBE4B|VANGL2|YAP1	Cer	Neuronal IPC	GOBP
GOBP_HEART_PROCESS	0.058309	0.213461	0.0629188	-0.323703	-1.2731	197	ACTC1|ADA|ATP1A1|ATP2B1|BIN1|CALM1|CALM2|CALM3|CDC42|CXADR|DSC2|DSP|FKBP1A|FKBP1B|FLNA|GJC1|GLRX3|GRK2|GSK3A|GSN|GSTO1|HSP90AA1|PKP2|PPCS|PRKACA|RAC1|SOD1|SREBF1|SRI|SRSF1|THRA|TNNI1|TPM1|VEGFB|YWHAE|ZMPSTE24|ZNHIT1	Cer	Neuronal IPC	GOBP
GOBP_HEART_TRABECULA_MORPHOGENESIS	0.808342	0.913129	0.0135603	-0.260679	-0.774438	31	FKBP1A|FOXH1|NACA|RBP4|SRF	Cer	Neuronal IPC	GOBP
GOBP_HEART_VALVE_DEVELOPMENT	0.587308	0.770828	0.0339907	0.234315	0.945895	71	ACVR1|ADAMTS9|APC|AXIN2|BMPR1A|BMPR2|CDH11|ELN|JAG1|MDM2|MDM4|NOTCH1|NOTCH2|PCDHA10|RB1|RBPJ|ROBO2|ROCK1|ROCK2|SMAD2|SMAD6|TGFB2|TGFBR2	Cer	Neuronal IPC	GOBP
GOBP_HEART_VALVE_FORMATION	0.128893	0.343432	0.0496878	-0.533152	-1.34177	15	DCHS1|EFNA1|HEY1|OLFM1|RHOA|SCX|SMAD4|TBX20|TWIST1|ZFPM1	Cer	Neuronal IPC	GOBP
GOBP_HEART_VALVE_MORPHOGENESIS	0.589689	0.771443	0.0322269	0.242508	0.931455	57	ACVR1|ADAMTS9|AXIN2|BMPR1A|BMPR2|CDH11|ELN|JAG1|MDM2|MDM4|MEF2C|NOTCH1|NOTCH2|RB1|ROBO2|ROCK1|ROCK2|SLIT2|SMAD2|SMAD6|TGFB2|TGFBR2	Cer	Neuronal IPC	GOBP
GOBP_HEMATOPOIETIC_OR_LYMPHOID_ORGAN_DEVELOPMENT	0.55444	0.747145	0.0360646	0.232904	0.957458	79	ADAM17|ATM|BCL11B|BCL2|BRAF|CACNB4|CD2AP|FLVCR1|JARID2|LRP5|MAP2K1|PBX1|PSEN1|RAF1|RC3H2|TOX|TRAF3IP2	Cer	Neuronal IPC	GOBP
GOBP_HEMATOPOIETIC_PROGENITOR_CELL_DIFFERENTIATION	0.833545	0.927325	0.0104142	-0.220781	-0.816059	112	ADAR|ARMC6|CITED2|DHX36|DPF2|EEF2|FST|HES1|HMGB1|HOXB4|HSPA9|HYAL2|KAT5|MIXL1|PDCD2|PRKDC|PUS7|RRS1|SBDS|SETD1A|SOX4|SRF|TCF15|TMSB4X|TOP2A|XRCC5|ZBTB24|ZNHIT1	Cer	Neuronal IPC	GOBP
GOBP_HEMATOPOIETIC_STEM_CELL_DIFFERENTIATION	0.573137	0.76047	0.0184891	-0.309745	-0.925515	32	FBXO21|FOXC1|HOXB4|HSPA9|KAT5|PRKDC|PUS7|SETD1A|SRF|TCF15|TMSB4X|XRCC5	Cer	Neuronal IPC	GOBP
GOBP_HEMATOPOIETIC_STEM_CELL_HOMEOSTASIS	0.396514	0.641816	0.0245273	-0.364064	-1.05034	27	ADAR|ARHGEF5|ARMCX1|BAP1|FBXO21|FOXA3|GLIS2|OCIAD2|SOX4|TCIRG1|UBAP2L|ZNHIT1	Cer	Neuronal IPC	GOBP
GOBP_HEMATOPOIETIC_STEM_CELL_PROLIFERATION	0.464433	0.693288	0.0217859	-0.337734	-0.997837	30	ARIH2|BABAM1|BRCA2|HOXB4|NKAP|PDCD2|PIM1|SART3|SFRP2|SNAI2|XRCC5|YJEFN3|YTHDF2	Cer	Neuronal IPC	GOBP
GOBP_HEMOSTASIS	0.0238973	0.119618	0.10086	-0.350426	-1.36123	175	ACTB|ACTG1|ANXA2|ANXA5|APOE|BLOC1S4|CLIC1|CSRP1|DGKZ|FBLN1|FGA|FGB|FGG|FIBP|FLNA|FUNDC2|GNAS|HSPB1|ILK|MYH9|MYL12A|MYL9|PABPC4|PDGFA|PDIA3|PLAT|PLCG2|PPIA|PRDX2|RAP2B|SERPINA1|SERPINE2|SERPING1|SRF|ST3GAL4|TLN1|TYRO3|VCL|VTN	Cer	Neuronal IPC	GOBP
GOBP_HEPARAN_SULFATE_PROTEOGLYCAN_BIOSYNTHETIC_PROCESS	0.0135374	0.0829131	0.213388	0.474594	1.61962	32	EXT2|GLCE|HS2ST1|HS3ST3B1|HS6ST1|HS6ST2|PXYLP1|TCF7L2|TM9SF2|VANGL2|XYLT1|XYLT2	Cer	Neuronal IPC	GOBP
GOBP_HEPARAN_SULFATE_PROTEOGLYCAN_METABOLIC_PROCESS	0.0361716	0.155899	0.135251	0.403959	1.45234	42	EXT2|GLB1|GLCE|HS2ST1|HS3ST3B1|HS6ST1|HS6ST2|PXYLP1|TCF7L2|TM9SF2|VANGL2|XYLT1|XYLT2	Cer	Neuronal IPC	GOBP
GOBP_HEPARIN_PROTEOGLYCAN_METABOLIC_PROCESS	0.0279879	0.132487	0.136483	0.572785	1.59136	15	ANGPT1|EXT2|GLCE|HS2ST1|SLC10A7|XYLT2	Cer	Neuronal IPC	GOBP
GOBP_HEPATICOBILIARY_SYSTEM_DEVELOPMENT	0.0158451	0.0914177	0.12797	-0.38383	-1.43112	121	ADA|ARF6|AURKA|CAD|CEBPB|CEBPG|CITED2|CSNK2A2|DUT|EZH2|FOXH1|FRZB|GFER|GUCD1|HES1|HNRNPD|JUN|LSR|MDK|MPST|NAGLU|PCK2|PPDPF|PRKCSH|PRMT5|PTN|RELA|RHBDD3|RPS15|RPS6KA1|RTN4|SLC7A5|SMARCB1|SRSF1|SRSF5|TAF10|TBX3|UCP2|VTN|XBP1|ZMPSTE24	Cer	Neuronal IPC	GOBP
GOBP_HEPATOCYTE_APOPTOTIC_PROCESS	0.402344	0.647091	0.0337561	0.356156	1.03714	18	ATF2|DNMT3A|PPARA|PRKAA1|PRKAA2|RB1|STK3	Cer	Neuronal IPC	GOBP
GOBP_HETEROCHROMATIN_FORMATION	0.239139	0.482398	0.0300175	-0.308421	-1.13434	107	BAP1|BMI1|BRCA1|CBX1|CBX3|CBX5|CENPV|CIZ1|DNMT1|EZH2|HDAC3|HMGB1|HNRNPK|HNRNPU|LMNB1|LMNB2|MBD3|MIS18A|POLE3|RBM15B|RLIM|SIRT6|SMARCA1|SMARCA4|SMARCA5|TPR|TRIM28	Cer	Neuronal IPC	GOBP
GOBP_HETEROPHILIC_CELL_CELL_ADHESION_VIA_PLASMA_MEMBRANE_CELL_ADHESION_MOLECULES	0.317155	0.561715	0.0402897	0.338321	1.0826	25	CADM1|CDH4|CRB1|FAT4|IGSF21|NECTIN3|NRXN1|VCAM1	Cer	Neuronal IPC	GOBP
GOBP_HETEROTYPIC_CELL_CELL_ADHESION	0.228879	0.471482	0.0333862	-0.373584	-1.17435	41	APOA1|CXADR|DSC2|DSP|FGA|FGB|FGG|FLOT2|ITGB1|PERP|PKP2	Cer	Neuronal IPC	GOBP
GOBP_HINDBRAIN_DEVELOPMENT	0.0125196	0.0791397	0.297233	0.310349	1.39303	135	ABAT|AGTPBP1|ARL13B|ATF2|ATP1B2|ATRN|BCL2|CEP290|CTNNA2|EPHB1|FKTN|GLI2|HERC1|KIF14|KNDC1|LMX1A|MAP2K1|MT-CO1|MT-ND4|NCOA1|NCSTN|NFIB|NLGN4X|PDSS2|PRKG1|PROX1|PSEN1|PTBP2|RERE|RORA|SEC24B|TTBK2|TTC21B|WHRN	Cer	Neuronal IPC	GOBP
GOBP_HINDBRAIN_MORPHOGENESIS	0.0816839	0.264907	0.0883886	0.376117	1.3304	39	AGTPBP1|GLI2|HERC1|KIF14|KNDC1|MAP2K1|NRXN1|OPHN1|PROX1|RORA|TTC21B|WHRN	Cer	Neuronal IPC	GOBP
GOBP_HINDLIMB_MORPHOGENESIS	0.481266	0.705093	0.0323784	0.293721	0.975678	29	BMPR1A|LARGE1|MED1|NOTCH1|PTCH1|RARB|RARG|RPGRIP1L|RSPO2|TBX4|TP63|ZBTB16	Cer	Neuronal IPC	GOBP
GOBP_HIPPOCAMPUS_DEVELOPMENT	0.627827	0.793862	0.0151783	-0.256833	-0.91174	84	CASP3|CDK5|CFL1|CRK|EIF2B5|EZH2|FXR1|FXR2|MDK|POMGNT1|RAN|SRF|TSKU|TUBA1A|UQCRQ|XRN2|YWHAE	Cer	Neuronal IPC	GOBP
GOBP_HIPPO_SIGNALING	0.13089	0.346715	0.0731409	0.321576	1.22596	55	FAT4|FRMD6|IQCJ-SCHIP1|LATS1|LIMD1|MAPK14|MARK3|MOB1B|MOB3B|SLMAP|SOX11|STK3|STRN3|TEAD1|TIAL1|WWC2	Cer	Neuronal IPC	GOBP
GOBP_HISTONE_MRNA_CATABOLIC_PROCESS	0.169945	0.40204	0.0536866	0.4561	1.26718	15	ATM|TENT2|TENT4B|TUT4|XRN1	Cer	Neuronal IPC	GOBP
GOBP_HISTONE_MRNA_METABOLIC_PROCESS	0.485164	0.70823	0.0216581	-0.354725	-0.988931	23	CPSF3|EXOSC10|EXOSC4|LSM1|LSM10|NCBP1|NCBP2|SLBP|SSB|UPF1	Cer	Neuronal IPC	GOBP
GOBP_HOMEOSTASIS_OF_NUMBER_OF_CELLS	0.0388296	0.163661	0.0759226	-0.315677	-1.27736	283	ADA|ADAR|AFP|AKT1|ALAS1|ANKRD54|ARMCX1|ATP5IF1|BAP1|BAX|BRD1|CASP3|CEBPG|CHMP5|CITED2|COL6A1|DNAJA3|ELP6|EZH2|FADD|FAM210B|FECH|G6PD|HMGB1|HMOX1|HNRNPU|HSPA9|ISG15|JMJD6|KLF13|KLF2|LPCAT3|LYAR|MAEA|MIF|MTHFD1|NFE2L1|OCIAD2|PACS1|PKN1|PMAIP1|PPP2CA|PRDX1|PRDX2|PRDX5|PRKDC|PRMT1|RAC1|RAC3|RPS14|RPS17|RPS19|RPS24|SELENOW|SIVA1|SLC1A5|SLC25A38|SLC25A5|SLC39A3|SLC40A1|SLC7A11|SOD1|SOX4|SRF|TCEA1|THRA|TMEM14C|TMOD3|TSC22D3|TUBA1A|UBAP2L|XKR8|ZFPM1|ZNHIT1	Cer	Neuronal IPC	GOBP
GOBP_HOMEOSTASIS_OF_NUMBER_OF_CELLS_WITHIN_A_TISSUE	0.310087	0.554369	0.0282248	-0.364563	-1.1093	35	BAX|PRDX5|RAC1|RAC3|TUBA1A	Cer	Neuronal IPC	GOBP
GOBP_HOMOLOGOUS_CHROMOSOME_PAIRING_AT_MEIOSIS	0.956955	0.988272	0.0105045	-0.208534	-0.652154	40	BAG6|CCNB1IP1|CCNE1|DMC1|MSH4|PSMC3IP|SIRT7|UBE2B	Cer	Neuronal IPC	GOBP
GOBP_HOMOLOGOUS_CHROMOSOME_SEGREGATION	0.944704	0.983141	0.0102115	-0.206914	-0.677433	51	BAG6|C9orf78|CCNB1IP1|CCNE1|DMC1|MSH4|PSMC3IP|SIRT7|UBE2B|ZWINT	Cer	Neuronal IPC	GOBP
GOBP_HOMOLOGOUS_RECOMBINATION	0.636123	0.797739	0.0157564	-0.270471	-0.903382	57	BRCA1|CCNB1IP1|CENPS|CENPX|DMC1|KLHDC3|MSH4|NBN|NUCKS1|PSMC3IP|RAD51|RAD51C|RBBP8|TOP2A|UBE2B|UHRF1	Cer	Neuronal IPC	GOBP
GOBP_HOMOPHILIC_CELL_ADHESION_VIA_PLASMA_MEMBRANE_ADHESION_MOLECULES	0.077105	0.255975	0.112251	0.282193	1.22706	112	CADM1|CDH10|CDH11|CDH13|CDH20|CDH23|CDH4|CDH8|CEACAM1|CELSR1|CELSR2|CLSTN1|CLSTN2|CLSTN3|DCHS2|DSCAML1|FAT2|FAT3|FAT4|HMCN1|IGSF21|NECTIN3|NPTN|PCDH11X|PCDH15|PCDH17|PCDH18|PCDH9|PCDHA10|PCDHA4|PCDHA5|PCDHA9|PCDHB14|PCDHB3|PCDHB4|PIK3CB|PTK7|PTPRG|ROBO2|SDK1|SDK2|TENM3	Cer	Neuronal IPC	GOBP
GOBP_HOMOTYPIC_CELL_CELL_ADHESION	0.00137771	0.0160247	0.45506	-0.468209	-1.65422	81	ACTB|ACTG1|BLOC1S4|CLIC1|CSRP1|CXADR|DSC2|DSP|FGA|FGB|FGG|FIBP|FLNA|GNAS|HSPB1|ILK|MYH9|MYL12A|MYL9|PDIA3|PKP2|PPIA|RAP2B|SERPINE2|TLN1|TYRO3|VCL	Cer	Neuronal IPC	GOBP
GOBP_HORMONE_BIOSYNTHETIC_PROCESS	0.999714	1	0.00944183	-0.136811	-0.442849	48	ADM|AKR1B1|ATP1A1|BMP2|DAB2|EGR1|FDX1|NR5A2|POR|SRD5A3|STARD3|TSPO|WNT4	Cer	Neuronal IPC	GOBP
GOBP_HORMONE_MEDIATED_SIGNALING_PATHWAY	0.832033	0.926495	0.00935871	-0.214282	-0.835469	181	ACTN4|APPL1|ASIP|BRCA1|CALR|CARM1|DAB2|DAXX|DDRGK1|DDX5|DDX54|EGLN2|ESRRA|EZH2|FKBP4|FOXH1|KLF2|LBH|NCOA4|NR1H2|PAGR1|PAQR8|PARK7|PARP1|PGRMC2|PHB2|PKN1|PMEPA1|PPP5C|PRMT2|RELA|RHOA|RWDD1|RXRA|RXRB|SAFB|SAFB2|SMARCA4|SNAI2|SNW1|SSTR2|TADA3|TAF7|THRA|UFSP2|VPS18|WBP2|YWHAH	Cer	Neuronal IPC	GOBP
GOBP_HORMONE_METABOLIC_PROCESS	0.80592	0.911684	0.0101312	-0.21934	-0.843783	158	ADM|AFP|AKR1B1|AKR1C1|AKR1D1|ATP1A1|BCO2|CHST10|CRABP2|CRHBP|CTSB|CTSZ|DAB2|DGAT1|DGAT2|DHRS4|EGR1|FDX1|FURIN|GAL|GNB3|HSD17B10|HSD17B4|NAGLU|NR5A2|P4HB|PCSK1|PLB1|PNPLA2|PNPLA4|POR|PTPN11|RBP1|RBP4|RDH14|SELENOM|SLC30A8|SRD5A3|STARD3|STUB1|SULT1A1|TIPARP|TSPO|WNT4|YIPF5|ZMPSTE24	Cer	Neuronal IPC	GOBP
GOBP_HORMONE_TRANSPORT	0.112918	0.317412	0.0436333	-0.301026	-1.19946	230	AIMP1|AQP1|BAD|DYNLL1|ENY2|FAM3A|FGA|FGB|FGG|FKBP1B|GAL|GLUD1|GNAS|LRRC8A|MIDN|MPC2|ORAI1|PARK7|PHPT1|PIM3|PRKACA|PSMD9|RAB11B|RAB11FIP1|RAC1|RBP4|SIRT6|SLC3A2|SNX6|SOX4|SREBF1|SRI|TARDBP|UCP2|UQCC2|VAMP3|VAMP8	Cer	Neuronal IPC	GOBP
GOBP_HOST_MEDIATED_SUPPRESSION_OF_SYMBIONT_INVASION	0.0525182	0.20066	0.0798002	-0.590031	-1.48492	15	GSN|IFITM2|IFITM3|LY6E|SNX3|TRIM11	Cer	Neuronal IPC	GOBP
GOBP_HUMORAL_IMMUNE_RESPONSE	0.0177225	0.0977872	0.124027	-0.413574	-1.46816	84	BMI1|C1QBP|CD37|CD59|CD81|CLU|CXCL14|FAM3A|FAU|FGA|FGB|GAPDH|GATA6|HLA-A|HMGN2|HPX|LGALS3|NPY|PHB2|PSMB10|ROMO1|RPL30|RPL39|RPS19|SERPING1|SPON2|TF|TOR2A|WFDC2	Cer	Neuronal IPC	GOBP
GOBP_HUMORAL_IMMUNE_RESPONSE_MEDIATED_BY_CIRCULATING_IMMUNOGLOBULIN	0.259701	0.504427	0.0329036	-0.439504	-1.17368	19	C1QBP|CD81	Cer	Neuronal IPC	GOBP
GOBP_HYALURONAN_METABOLIC_PROCESS	0.586393	0.770185	0.0273928	0.295893	0.913545	22	CEMIP|CEMIP2|HEXA|NFKB1	Cer	Neuronal IPC	GOBP
GOBP_HYDROGEN_PEROXIDE_CATABOLIC_PROCESS	0.0253958	0.123706	0.115548	-0.614875	-1.57081	16	APOA4|PRDX1|PRDX2|PRDX4|PRDX5|PRDX6	Cer	Neuronal IPC	GOBP
GOBP_HYDROGEN_PEROXIDE_METABOLIC_PROCESS	0.000160579	0.00308329	0.518848	-0.655445	-1.94723	31	APOA4|CYBA|PARK7|PINK1|PRDX1|PRDX2|PRDX4|PRDX5|PRDX6|RAC1|SOD1	Cer	Neuronal IPC	GOBP
GOBP_HYPEROSMOTIC_RESPONSE	0.206171	0.448095	0.0369552	-0.429171	-1.21799	25	AKR1B1|AQP1|EFHD1|LETM1|RAC1|XRCC6|YBX3	Cer	Neuronal IPC	GOBP
GOBP_HYPOTHALAMUS_DEVELOPMENT	0.181687	0.415727	0.0402897	-0.46011	-1.25766	21	BAX|UBB|UQCRQ	Cer	Neuronal IPC	GOBP
GOBP_ICOSANOID_BIOSYNTHETIC_PROCESS	0.168823	0.401218	0.0408597	-0.421088	-1.25099	31	CBR1|CTHRC1|FABP5|FADS1|MGST3|MIF|PRXL2B|PTGES2|PTGES3|PYCARD	Cer	Neuronal IPC	GOBP
GOBP_ICOSANOID_METABOLIC_PROCESS	0.0330693	0.145996	0.0924961	-0.427636	-1.43697	59	AKR1B1|CBR1|CTHRC1|FABP5|FADS1|GPX4|GSTA1|GSTP1|MAPKAPK2|MGST3|MIF|PRXL2B|PTGES2|PTGES3|PYCARD|TNFRSF1A	Cer	Neuronal IPC	GOBP
GOBP_ICOSANOID_SECRETION	0.573463	0.76047	0.0273767	0.312034	0.925171	19	ABCC4|ACSL4|P2RX7|PLA2G3|PLA2G4A|PLA2R1|PNPLA8	Cer	Neuronal IPC	GOBP
GOBP_ICOSANOID_TRANSPORT	0.299886	0.544688	0.0420199	0.337983	1.10185	27	ABCC1|ABCC4|ACSL4|PLA2G4A|PLA2R1|PNPLA8|SLCO3A1	Cer	Neuronal IPC	GOBP
GOBP_IMMUNE_EFFECTOR_PROCESS	0.274935	0.517891	0.0246824	-0.262671	-1.08079	361	ADA|ANXA3|APOA1|APOA2|APPL1|BRD4|BST2|C1QBP|CD59|CD81|CEBPB|CEBPG|CLU|CRK|CTSC|CUEDC2|DDRGK1|DDX1|DDX21|DHX36|DNAJB9|EMP2|ERCC1|EXOSC3|EXOSC6|FADD|GRN|HLA-A|HLA-C|HMGB1|HSPD1|JAGN1|JUNB|KIF5B|KMT5C|LAMP1|LCP1|LGALS1|LGALS3|MAD2L2|MAPK3|MAPKAPK2|MDK|MEN1|MIF|MSH6|NBN|PLCG2|PLEKHM2|PRDX1|PRDX2|PYCARD|RBP4|RNF8|RPS19|RTN4|S100A13|SELENOK|SERPINB9|SERPING1|SLC7A5|SNX6|SPON2|STX4|STXBP2|TMEM98|TUBB|TUBB4B|TUSC2|UBE2J1|UNG|USP5|VAMP3|VAMP8|WDR1|XBP1|YWHAG|ZFPM1	Cer	Neuronal IPC	GOBP
GOBP_IMMUNE_RESPONSE_REGULATING_CELL_SURFACE_RECEPTOR_SIGNALING_PATHWAY	0.445838	0.680953	0.0182748	-0.256099	-1.01065	206	AKT1|BAG6|BAX|CD24|CD81|CMTM3|CSK|CYBA|DGKZ|EIF2B4|EZR|GPS2|HMGB1|HRAS|IRAK1|KHDRBS1|LGALS3|PHPT1|PLCG2|RPS3|SIVA1|SQSTM1|STK11|STOML2|TAX1BP1|TNIP2	Cer	Neuronal IPC	GOBP
GOBP_IMMUNE_RESPONSE_REGULATING_CELL_SURFACE_RECEPTOR_SIGNALING_PATHWAY_INVOLVED_IN_PHAGOCYTOSIS	0.0341146	0.148979	0.125463	0.536469	1.56222	18	ABL1|APPL2|PAK1|PLPP4|PRKCD|PRKCE|PTK2|VAV2|VAV3	Cer	Neuronal IPC	GOBP
GOBP_IMMUNE_RESPONSE_REGULATING_SIGNALING_PATHWAY	0.294834	0.539563	0.0235224	-0.260725	-1.07262	359	ABHD17A|ABHD8|ADA|AKT1|APPL1|AURKB|BAG6|BANF1|BAX|BCAR1|BECN1|C1QBP|CD24|CD276|CD81|CMTM3|COLEC12|CPTP|CSK|CYBA|DDX3X|DGKZ|EIF2B1|EIF2B4|EIF2B5|ELP6|ERMAP|EZR|FLOT2|GDI1|GPATCH3|GPR108|GPS2|HLA-A|HMGB1|HRAS|HSP90B1|HSPA8|HSPD1|IRAK1|KHDRBS1|LGALS3|LRCH4|LRRC14|MAP2K7|MAPKAPK2|NAGK|NAGLU|NFKBIL1|NOP53|OTULIN|PARP1|PAWR|PCBP2|PHPT1|PLCG2|PPP2CA|PRKDC|PYCARD|RBCK1|RELA|RPS3|RTN4|S100A14|SIVA1|SPSB3|SQSTM1|STK11|STOML2|TARBP2|TAX1BP1|TMEM126A|TNIP2|TRIM11|TRIM65|TSPAN6|TYRO3|UFD1|YWHAE|ZCCHC3|ZDHHC12	Cer	Neuronal IPC	GOBP
GOBP_IMMUNE_RESPONSE_TO_TUMOR_CELL	0.378875	0.628112	0.0258825	-0.391166	-1.06921	21	HMGB1|HSPD1|YWHAG	Cer	Neuronal IPC	GOBP
GOBP_IMMUNE_SYSTEM_DEVELOPMENT	0.537967	0.740904	0.0161627	-0.252418	-0.9666	153	ADA|ADAR|CITED2|CTNNBL1|ERCC1|EXOSC3|EXOSC6|FADD|FAM210B|HAND2|HES1|HMGB1|HOXB4|HSPD1|KMT5C|LIG3|MAD2L2|MAP2K2|MAPK3|MSH6|NBN|PITX2|PKN1|PRDX2|PRKDC|RNF8|SBDS|SLC40A1|SOD1|SRF|TCF3|UNG|XKR8|YY1|ZMPSTE24	Cer	Neuronal IPC	GOBP
GOBP_IMMUNOGLOBULIN_PRODUCTION	0.0461953	0.184554	0.0766085	-0.395337	-1.37742	74	CD37|CTNNBL1|DNAJB9|ERCC1|EXOSC3|EXOSC6|HMCES|HPX|HSPD1|IL13RA1|KMT5C|MAD2L2|MSH6|NBN|NDFIP1|PHB2|PKN1|PRKDC|RBP4|RNF8|STX4|SUPT6H|TCF3|UNG|VAMP3|XBP1|YY1	Cer	Neuronal IPC	GOBP
GOBP_IMMUNOGLOBULIN_PRODUCTION_INVOLVED_IN_IMMUNOGLOBULIN_MEDIATED_IMMUNE_RESPONSE	0.190635	0.427047	0.0371497	-0.38535	-1.21133	41	ERCC1|EXOSC3|EXOSC6|HSPD1|KMT5C|MAD2L2|MSH6|NBN|RNF8|UNG	Cer	Neuronal IPC	GOBP
GOBP_IMPORT_ACROSS_PLASMA_MEMBRANE	0.108927	0.311011	0.0998484	0.26058	1.17375	138	ATP1A3|ATP1B2|ATP2B4|CACNA2D1|CD36|IRS2|KCNJ13|KCNJ2|KCNQ1|LRRC8B|LRRC8C|LRRC8D|NEDD4L|PCSK9|PPP3CA|PPP3CB|PPP3R1|PSEN1|SLC12A6|SLC16A2|SLC1A1|SLC27A1|SLC2A10|SLC2A3|SLC36A4|SLC39A11|SLC8A1|SLC8A2|SLC8A3|SLC9A6|STEAP2|STK39	Cer	Neuronal IPC	GOBP
GOBP_IMPORT_INTO_NUCLEUS	0.084425	0.270892	0.0527683	-0.327596	-1.25448	153	AKIRIN2|AKT1|APPL1|BAG3|CFL1|DMAP1|EI24|ELAVL1|FLNA|HDAC3|HNRNPA1|HSP90AA1|HTATIP2|HYAL2|ING1|IPO4|IPO7|KPNA2|KPNB1|NPM1|NUP62|NUP85|PIK3R2|PKIG|PPP1R10|PTTG1IP|RAN|RANBP6|RBM22|RPL23|SIRT6|SNUPN|SQSTM1|TARDBP|TPR|TRIM28|XBP1|YWHAB|ZPR1	Cer	Neuronal IPC	GOBP
GOBP_IMPORT_INTO_THE_MITOCHONDRION	0.000191725	0.00350528	0.518848	-0.58962	-1.92442	50	DNAJC15|DNAJC19|GRPEL1|HSP90AA1|HSPA4|HSPA9|MCUR1|MRPL18|PAM16|ROMO1|SLC25A38|SLC25A39|SMDT1|TIMM17A|TIMM17B|TIMM23|TIMM44|TIMM50|TOMM20|TOMM22|TOMM40|TOMM7|TST|UCP2|VDAC1	Cer	Neuronal IPC	GOBP
GOBP_INCLUSION_BODY_ASSEMBLY	0.0877704	0.276973	0.0585987	-0.473143	-1.37537	28	APOE|BAG3|BAG5|CLU|DNAJB1|DNAJB2|DNAJB6|HSF1|HSP90AA1|PPP2CB|PSMC5|PSMC6|VCP	Cer	Neuronal IPC	GOBP
GOBP_INDOLE_CONTAINING_COMPOUND_METABOLIC_PROCESS	0.970153	0.991184	0.0186752	0.204119	0.584954	17	ACMSD|AFMID|BTBD9|NADSYN1|PDE1B|RNF180	Cer	Neuronal IPC	GOBP
GOBP_INFLAMMASOME_MEDIATED_SIGNALING_PATHWAY	0.282536	0.525931	0.029383	-0.359955	-1.1315	41	ABHD17A|ABHD8|CPTP|DDX3X|ELP6|HSPA8|PLCG2|PPP2CA|PYCARD|TRIM11|TRIM65|ZDHHC12	Cer	Neuronal IPC	GOBP
GOBP_INFLAMMATORY_RESPONSE_TO_ANTIGENIC_STIMULUS	0.000913332	0.0117953	0.477271	-0.615955	-1.82991	31	CD81|GNAS|HMGB1|PARK7|PSMB4|SELENOS	Cer	Neuronal IPC	GOBP
GOBP_INFLAMMATORY_RESPONSE_TO_WOUNDING	0.206326	0.448095	0.0375799	-0.454408	-1.22897	20	GIT1|GRN|HMOX1|MDK|TIMP1	Cer	Neuronal IPC	GOBP
GOBP_INHIBITORY_SYNAPSE_ASSEMBLY	0.0462073	0.184554	0.108893	0.485959	1.48341	21	CLSTN2|CLSTN3|FGF13|GABRA2|GABRA3|GABRB3|GABRG2|LHFPL4|NLGN2|SEMA4D|SRGAP2|SRGAP2C	Cer	Neuronal IPC	GOBP
GOBP_INNATE_IMMUNE_RESPONSE_ACTIVATING_CELL_SURFACE_RECEPTOR_SIGNALING_PATHWAY	0.345422	0.593052	0.0250854	-0.319509	-1.07363	59	APPL1|CYBA|FLOT1|HMGB1|IRAK1|IRF3|MYD88|NAGLU|NFKBIA|NINJ1|NMI|PAK2|PLCG2|RELA|S100A14|SQSTM1|TAX1BP1|TMEM126A|TNIP2|TRIL	Cer	Neuronal IPC	GOBP
GOBP_INNERVATION	0.248257	0.490699	0.0461715	0.359643	1.15083	25	ADARB1|COL25A1|GABRB3|LRIG1|LRIG2|PRKCG|SLITRK6|VCAM1	Cer	Neuronal IPC	GOBP
GOBP_INNER_CELL_MASS_CELL_PROLIFERATION	0.168158	0.400423	0.0429359	-0.511751	-1.28791	15	BRCA2|CHEK1|COPS2|GINS1|GINS4|NDEL1|PELO|PRPF19|SALL4|SBDS|ZPR1	Cer	Neuronal IPC	GOBP
GOBP_INNER_EAR_MORPHOGENESIS	0.0978216	0.29436	0.0924961	0.29556	1.22984	85	CEP290|COL11A1|COL2A1|EPHB2|FGFR2|FZD3|FZD6|INSIG1|INSIG2|KCNQ1|LRIG1|MYO6|NECTIN3|PLS1|POU3F4|PROX1|REST|SEC24B|SLITRK6|SOBP|VANGL2|WDPCP|WHRN|ZEB1	Cer	Neuronal IPC	GOBP
GOBP_INNER_EAR_RECEPTOR_CELL_DEVELOPMENT	0.756034	0.878557	0.0138627	-0.259351	-0.819456	42	CTHRC1|FZD2|HES1|IFT20|IFT27|NAGLU|RAC1|SOD1|TPRN|TRIOBP|TSKU	Cer	Neuronal IPC	GOBP
GOBP_INNER_EAR_RECEPTOR_CELL_STEREOCILIUM_ORGANIZATION	0.863214	0.943631	0.0126168	-0.246431	-0.728081	30	CTHRC1|HES1|IFT20|IFT27|SOD1|TPRN|TRIOBP|TSKU	Cer	Neuronal IPC	GOBP
GOBP_INNER_MITOCHONDRIAL_MEMBRANE_ORGANIZATION	0.0046397	0.040281	0.256635	-0.519816	-1.64919	43	AFG3L2|BCS1L|CHCHD10|GHITM|HSPA9|IMMT|LETM1|MICOS10|MICOS13|MTX1|NDUFA13|OMA1|OXA1L|PINK1|ROMO1|TIMM10|TIMM13|TIMM22|TIMM29|TIMM8A|TIMM8B|TIMM9|TMEM11|TMEM126A|UQCC3	Cer	Neuronal IPC	GOBP
GOBP_INORGANIC_ANION_TRANSMEMBRANE_TRANSPORT	0.0164406	0.0936624	0.229089	0.346691	1.4426	85	ANKH|ANO10|ANO4|ANO5|ANO6|ANO8|CLCN3|CLCN5|CLCN6|CLIC2|CLIC6|FXYD1|GABRA2|GABRA3|GABRB1|GABRB3|GABRG2|GABRR2|GLRA2|GLRB|KCNK1|MFSD8|OCA2|PACC1|SLC12A6|SLC12A8|SLC13A4|SLC1A1|SLC1A4|SLC20A2|SLC25A27|SLC26A3|SLC26A5|SLC26A6|SLC37A1|SLC37A3|SLC37A4|TTYH1|TTYH2|TTYH3|XPR1	Cer	Neuronal IPC	GOBP
GOBP_INORGANIC_ANION_TRANSPORT	0.0692701	0.240787	0.117506	0.284889	1.23171	108	ABCC6|ANKH|ANO10|ANO4|ANO5|ANO6|ANO8|ATP8B1|CLCN3|CLCN5|CLCN6|CLIC2|CLIC6|FXYD1|GABRA2|GABRA3|GABRB1|GABRB3|GABRG2|GABRR2|GLRA2|GLRB|KCNK1|KCNQ1|MFSD8|OCA2|PACC1|PRKG2|SFRP4|SLC12A6|SLC12A8|SLC13A4|SLC17A6|SLC1A1|SLC1A4|SLC20A2|SLC25A27|SLC26A3|SLC26A5|SLC26A6|SLC37A1|SLC37A3|SLC37A4|SLC4A10|SLC4A4|TTYH1|TTYH2|TTYH3|XPR1	Cer	Neuronal IPC	GOBP
GOBP_INORGANIC_ION_HOMEOSTASIS	0.507184	0.723104	0.0152301	-0.239799	-0.990681	389	AFG3L2|ANKRD9|ANXA6|APOE|ARF1|ATF4|ATOX1|ATP13A1|ATP1A1|ATP2B1|ATP6AP1|ATP6V0D1|ATP6V1G1|BAX|BOLA1|BOLA2|BOLA3|CALM1|CALM2|CALM3|CALR|CHERP|CIB2|CISD1|CYB561|CYBA|DDIT3|EIF2AK1|FAM3A|FECH|FKBP1A|FKBP1B|FLNA|FTH1|FTL|GHITM|GLRX3|GLRX5|GRINA|GSTO1|HERPUD1|HMOX1|HSP90B1|HYAL2|IMMT|KCTD17|KCTD7|LETM1|MCUR1|MT1G|NAGLU|NCOA4|NPY|NUBP1|PLCG2|PRKACA|PSEN2|S100A14|SCO1|SCO2|SELENOK|SLC39A13|SMDT1|SOD1|SRI|STOML2|TMCO1|TMEM165|TMEM203|TPT1|YWHAE|ZNHIT1	Cer	Neuronal IPC	GOBP
GOBP_INORGANIC_ION_IMPORT_ACROSS_PLASMA_MEMBRANE	0.00223366	0.023293	0.431708	0.413512	1.69502	77	ATP1A3|ATP1B2|ATP2B4|CACNA1A|CACNA1B|CACNA1G|CACNA2D1|DLG1|HCN1|KCNJ13|KCNJ2|KCNQ1|NEDD4L|PCSK9|PPP3CA|PPP3CB|PPP3R1|SLC12A6|SLC12A8|SLC24A2|SLC39A11|SLC8A1|SLC8A2|SLC8A3|SLC9A6|STEAP2|STK39|TRPM4|TRPV1	Cer	Neuronal IPC	GOBP
GOBP_INOSITOL_PHOSPHATE_BIOSYNTHETIC_PROCESS	0.0893229	0.279552	0.0766085	0.474752	1.3825	18	ADCYAP1R1|IP6K1|IPMK|IPPK|ITPKB|PPIP5K1|PPIP5K2|PRKG1|SNCA	Cer	Neuronal IPC	GOBP
GOBP_INOSITOL_PHOSPHATE_METABOLIC_PROCESS	0.0186426	0.101278	0.180468	0.466466	1.57821	31	INPP4A|INPP4B|INPP5B|IP6K1|IPMK|ITPKB|MINPP1|PLCB1|PPIP5K1|PPIP5K2|PRKG1|SNCA|SYNJ1	Cer	Neuronal IPC	GOBP
GOBP_INSULIN_LIKE_GROWTH_FACTOR_RECEPTOR_SIGNALING_PATHWAY	0.0572983	0.211963	0.107015	0.383542	1.37894	42	ATXN1|CRIM1|GIGYF2|IGF1R|IRS1|MAP2K1|MAP2K5|PHIP|PIK3CA|PLCB1|RAF1|SOS1	Cer	Neuronal IPC	GOBP
GOBP_INSULIN_METABOLIC_PROCESS	0.530005	0.73602	0.0207515	-0.363108	-0.944364	17	CTSD|IER3IP1|JAGN1|P4HB|PCSK1|SLC30A8|YIPF5	Cer	Neuronal IPC	GOBP
GOBP_INSULIN_RECEPTOR_SIGNALING_PATHWAY	0.0246796	0.121358	0.200513	0.306324	1.33809	115	APC|BCAR3|C2CD5|DNAI1|FBXW8|FER|FOXO1|GAB1|GRB10|GSK3B|IGF1R|INSR|IRS1|IRS2|KANK1|MAPKAP1|NCK1|OGT|PHIP|PIK3C2A|PIK3CA|PIK3R3|PIP4K2A|PRKAA1|PRKCD|PRKCQ|PTPRJ|RAF1|SIK2|SOCS7|SORBS1|SOS1|SOS2|STXBP4	Cer	Neuronal IPC	GOBP
GOBP_INSULIN_SECRETION	0.0526572	0.20083	0.067937	-0.340918	-1.30045	148	BAD|DYNLL1|ENY2|FAM3A|FKBP1B|GAL|GLUD1|GNAS|LRRC8A|MIDN|MPC2|ORAI1|PARK7|PHPT1|PIM3|PRKACA|PSMD9|RAB11B|RAC1|RBP4|SIRT6|SOX4|SREBF1|SRI|TARDBP|UCP2|UQCC2	Cer	Neuronal IPC	GOBP
GOBP_INSULIN_SECRETION_INVOLVED_IN_CELLULAR_RESPONSE_TO_GLUCOSE_STIMULUS	0.0508617	0.19615	0.074388	-0.419001	-1.3904	55	BAD|DYNLL1|ENY2|FKBP1B|MPC2|PHPT1|PIM3|RAB11B|RAC1|SRI|UCP2	Cer	Neuronal IPC	GOBP
GOBP_INTEGRATED_STRESS_RESPONSE_SIGNALING	0.00855444	0.0617178	0.188069	-0.505782	-1.60467	43	AKT1|AKT2|ATAD3A|ATF4|BOK|CEBPB|CEBPG|CREB3|DDIT3|DDRGK1|EIF2AK1|EIF2S1|FOS|HERC5|HSPA5|JUN|JUNB|MAF|OMA1|PPP1R15A|TMED2	Cer	Neuronal IPC	GOBP
GOBP_INTEGRIN_ACTIVATION	0.83328	0.927325	0.01373	-0.266469	-0.735823	22	FERMT2|FN1|TLN1	Cer	Neuronal IPC	GOBP
GOBP_INTEGRIN_MEDIATED_SIGNALING_PATHWAY	0.142634	0.364987	0.0411315	-0.336806	-1.21622	94	APOA1|BCAR1|CCN1|CCN2|CD63|CDC42|FBLN1|FERMT2|FLNA|FN1|ILK|ISG15|ITGAE|ITGB1|MYH9|NME2|TIMP1|TLN1|VTN|ZYX	Cer	Neuronal IPC	GOBP
GOBP_INTERFERON_ALPHA_PRODUCTION	0.10179	0.298165	0.0553344	-0.500641	-1.36845	21	DDX3X|DHX36|DHX9|HMGB1|HSPD1|IRF3|IRF7|MAVS|NMB|NMI|STAT1|TRIM65	Cer	Neuronal IPC	GOBP
GOBP_INTERFERON_BETA_PRODUCTION	0.393814	0.638583	0.023428	-0.322759	-1.04044	47	ATG9A|CACTIN|DDX3X|DHX9|FLOT1|HMGB1|HSP90AA1|IRF3|IRF7|ISG15|MAVS|NMI|POLR3A|POLR3D|PTPN11|PYCARD|RNF135|TRAF3IP1|TRIM65|YY1	Cer	Neuronal IPC	GOBP
GOBP_INTERFERON_MEDIATED_SIGNALING_PATHWAY	0.738377	0.86725	0.0130646	-0.245012	-0.852544	73	ADAR|CACTIN|CDC37|CNOT7|DNAJA3|EIF4E2|FADD|GPR108|HPX|IFITM2|IFITM3|IRAK1|IRF3|IRF7|ISG15|MAVS|MUL1|MYD88|NR1H2|PTPN11|STAT1|TRIM41|TRIM65|TTLL12|USP18	Cer	Neuronal IPC	GOBP
GOBP_INTERLEUKIN_10_PRODUCTION	0.701986	0.84579	0.0158712	-0.293136	-0.837669	26	HMGB1|HSPD1|ISG15|PLCG2|PYCARD|TUSC2	Cer	Neuronal IPC	GOBP
GOBP_INTERLEUKIN_12_PRODUCTION	0.199785	0.440351	0.0372972	-0.419859	-1.22048	28	C1QBP|HMGB1|HSPD1|MDK	Cer	Neuronal IPC	GOBP
GOBP_INTERLEUKIN_17_PRODUCTION	0.648698	0.807036	0.0250519	0.299729	0.872823	18	JAK2|OPA1|PRKCQ|RFTN1	Cer	Neuronal IPC	GOBP
GOBP_INTERLEUKIN_1_BETA_PRODUCTION	0.459275	0.689606	0.0205919	-0.299864	-1.00155	57	APOA1|ARG2|CPTP|GIT1|GSTP1|HMGB1|HSPB1|INAVA|MYD88|PYCARD|RELA|SERPINB1|STMP1	Cer	Neuronal IPC	GOBP
GOBP_INTERLEUKIN_1_MEDIATED_SIGNALING_PATHWAY	0.303101	0.547387	0.0293643	-0.398004	-1.12954	25	EGR1|IRAK1|MAPK3|MYD88|NFKBIA|RELA|RPS6KA4|SIGIRR|TAX1BP1|TNIP2|TOLLIP|VRK2	Cer	Neuronal IPC	GOBP
GOBP_INTERLEUKIN_1_PRODUCTION	0.36105	0.609286	0.0241728	-0.312479	-1.06471	65	APOA1|ARG2|CPTP|GIT1|GSTP1|HDAC3|HMGB1|HSPB1|INAVA|MYD88|PYCARD|RELA|S100A13|SERPINB1|STMP1|TMED10	Cer	Neuronal IPC	GOBP
GOBP_INTERLEUKIN_2_PRODUCTION	0.47259	0.699718	0.0207941	-0.315801	-0.992708	41	EZR|HOMER3|PLCG2|PRKACA|RPS3|STOML2|TRIM27	Cer	Neuronal IPC	GOBP
GOBP_INTERLEUKIN_4_PRODUCTION	0.908146	0.967321	0.0130329	-0.254226	-0.649465	16	CEBPB|DDIT3|NDFIP1|SLC7A5|ZFPM1	Cer	Neuronal IPC	GOBP
GOBP_INTERLEUKIN_6_PRODUCTION	0.163565	0.395112	0.0382139	-0.334077	-1.20017	90	AKIRIN2|BSG|CEBPB|CSK|CYBA|DHX9|HMGB1|HSPD1|HYAL2|KLF2|MAPKAPK2|PLCG2|PYCARD|RELA|SELENOK|SELENOS|SPON2|SYT11|XBP1	Cer	Neuronal IPC	GOBP
GOBP_INTERLEUKIN_8_PRODUCTION	0.156441	0.386733	0.0415588	-0.3953	-1.249	42	APOA2|FADD|HMGB1|HYAL2|LAMTOR5|PARK7	Cer	Neuronal IPC	GOBP
GOBP_INTERMEDIATE_FILAMENT_BASED_PROCESS	0.199585	0.440351	0.0366051	-0.392268	-1.20791	37	DNAJB6|DSP|KRT10|KRT18|KRT19|NES|PKP2|SOD1|SYNC|TOR1A|VIM	Cer	Neuronal IPC	GOBP
GOBP_INTERMEDIATE_FILAMENT_ORGANIZATION	0.114002	0.318978	0.0525655	-0.523972	-1.36273	17	DNAJB6|DSP|KRT10|KRT19|PKP2|VIM	Cer	Neuronal IPC	GOBP
GOBP_INTERMEMBRANE_LIPID_TRANSFER	0.430617	0.669959	0.0229837	-0.346478	-1.02367	30	CPTP|ESYT1|GLTP|PITPNA|PLTP|PRELID1|STARD7|TRIAP1	Cer	Neuronal IPC	GOBP
GOBP_INTERSTRAND_CROSS_LINK_REPAIR	0.0988415	0.294738	0.0536866	-0.427332	-1.33091	39	CENPS|CENPX|ERCC1|FAAP20|FANCF|FANCG|NUCKS1|RAD51|RNF8|VCP|XPA|XRCC3	Cer	Neuronal IPC	GOBP
GOBP_INTESTINAL_ABSORPTION	0.445055	0.68033	0.0229384	-0.360838	-1.01488	24	APOA1|APOA2|APOA4|EZR|LPCAT3	Cer	Neuronal IPC	GOBP
GOBP_INTESTINAL_EPITHELIAL_CELL_DIFFERENTIATION	0.723958	0.858577	0.023253	0.284106	0.827326	18	C1GALT1|CBFA2T2	Cer	Neuronal IPC	GOBP
GOBP_INTRACELLULAR_COPPER_ION_HOMEOSTASIS	0.00471621	0.0408476	0.269842	-0.677623	-1.76235	17	ANKRD9|ARF1|ATOX1|SCO1|SCO2	Cer	Neuronal IPC	GOBP
GOBP_INTRACELLULAR_GLUCOSE_HOMEOSTASIS	0.0412965	0.170108	0.0781576	-0.358552	-1.34048	123	BAD|CYBA|DYNLL1|ENDOG|ENY2|FIS1|FKBP1B|GCLM|JAGN1|KAT5|LIN28A|LRRC8A|MPC2|NUCKS1|PHPT1|PIK3R2|PIM3|PRKACA|RAB11B|RAC1|RACK1|RBM4|SMARCA4|SMARCB1|SOX4|SRF|SRI|STX4|TRA2B|UBTF|UCP2|USF2|XBP1	Cer	Neuronal IPC	GOBP
GOBP_INTRACELLULAR_IRON_ION_HOMEOSTASIS	0.0852917	0.272708	0.0562848	-0.388011	-1.31183	62	ATP6AP1|ATP6V0D1|ATP6V1G1|BOLA1|BOLA2|BOLA3|CISD1|CYB561|CYB561A3|FTH1|FTL|FXN|GLRX3|GLRX5|HMOX1|HPX|NCOA4|NDFIP1|NUBP1|SLC40A1|SOD1|TF	Cer	Neuronal IPC	GOBP
GOBP_INTRACELLULAR_LIPID_TRANSPORT	0.223188	0.465222	0.052891	0.316357	1.14399	43	ABCA12|ABCA2|ARL8B|CERT1|GRAMD1C|LDLR|NUS1|OSBPL2|PCSK9|PIP4K2A|PLEKHA8|RELCH|SGPP1|STARD4|VPS53|VPS54	Cer	Neuronal IPC	GOBP
GOBP_INTRACELLULAR_MONOATOMIC_ION_HOMEOSTASIS	0.170476	0.402491	0.0331119	-0.272831	-1.12874	398	ANKRD9|APOE|ARF1|ATF4|ATOX1|ATP1A1|ATP5F1B|ATP6AP1|ATP6V0B|ATP6V0C|ATP6V0D1|ATP6V0E1|ATP6V1D|ATP6V1F|ATP6V1G1|BAX|BOLA1|BOLA2|CALM1|CALM2|CALM3|CALR|CYBA|FKBP1A|FKBP1B|FLNA|FTH1|FTL|GHITM|GLRX3|GLRX5|GRINA|GRN|GSTO1|HERPUD1|HSP90B1|IMMT|KCTD17|LAMP1|LETM1|MAPK3|MCUR1|MT1G|NPY|NUBP1|PLCG2|PRKACA|RNASEK|SCO1|SCO2|SELENOK|SLC39A13|SMDT1|SNAPIN|SOD1|SRI|STOML2|TMCO1|TMEM203|TPT1|YWHAE	Cer	Neuronal IPC	GOBP
GOBP_INTRACELLULAR_MRNA_LOCALIZATION	0.755206	0.878375	0.0221776	0.281379	0.794833	16	PUM2|QKI|STAU2	Cer	Neuronal IPC	GOBP
GOBP_INTRACELLULAR_PH_REDUCTION	0.0215591	0.11225	0.116711	-0.465689	-1.50741	48	ATP6AP1|ATP6V0B|ATP6V0C|ATP6V0D1|ATP6V0E1|ATP6V1D|ATP6V1F|GRN|LAMP1|RNASEK	Cer	Neuronal IPC	GOBP
GOBP_INTRACELLULAR_PROTEIN_TRANSMEMBRANE_TRANSPORT	0.645545	0.805045	0.0168242	-0.298368	-0.881529	30	HSPA5|PEX10|PEX16|SEC61A1|SEC61B|SEC62|TRAM1|ZFAND2B	Cer	Neuronal IPC	GOBP
GOBP_INTRACELLULAR_RECEPTOR_SIGNALING_PATHWAY	0.178408	0.41137	0.0326266	-0.277121	-1.13336	330	ABHD17A|ABHD8|ACTN4|AKT1|AURKB|BANF1|BECN1|BRCA1|C1QBP|CALR|CARM1|CITED2|COLEC12|CPTP|DAB2|DAXX|DDRGK1|DDX3X|DDX5|DDX54|EGLN2|ELP6|ESRRA|EZH2|FABP5|FKBP4|FLOT2|FOXH1|GPATCH3|GPS2|HMGB1|HSPA8|INAVA|IRAK1|JUND|KLF2|LBH|MYD88|NAGK|NCOA4|NOP53|NPLOC4|NR2F6|OTULIN|PAGR1|PARK7|PARP1|PCBP2|PGRMC2|PKN1|PLCG2|PPP2CA|PPP5C|PRKDC|PRMT2|PYCARD|RELA|RHOA|RTN4|RWDD1|RXRA|SAFB|SAFB2|SMARCA4|SNAI2|SNW1|SPSB3|SREBF1|STUB1|TADA3|TAF7|TARBP2|TAX1BP1|THRA|TKFC|TNIP2|TRIM11|TRIM65|TSPAN6|UFD1|UFSP2|VPS18|WBP2|YWHAE|YWHAH|ZCCHC3|ZDHHC12|ZDHHC18	Cer	Neuronal IPC	GOBP
GOBP_INTRACELLULAR_STEROL_TRANSPORT	0.602133	0.777345	0.0178457	-0.307985	-0.909944	30	ABCA1|ABCG1|ANXA2|LDLRAP1|VPS4A	Cer	Neuronal IPC	GOBP
GOBP_INTRACELLULAR_ZINC_ION_HOMEOSTASIS	0.781311	0.894441	0.0231319	0.250668	0.802116	25	AP3B1|SLC1A1|SLC30A7|SLC30A9	Cer	Neuronal IPC	GOBP
GOBP_INTRACILIARY_ANTEROGRADE_TRANSPORT	0.465043	0.693288	0.0230976	-0.396792	-0.9986	15	IFT20|IFT22|IFT27|IFT52|IFT57	Cer	Neuronal IPC	GOBP
GOBP_INTRACILIARY_TRANSPORT	0.22656	0.470082	0.0522852	0.319194	1.14072	41	DYNC2H1|DYNC2LI1|IFT122|IFT140|IFT172|IFT80|IFT88|INTU|MAK|NME7|TTC21A|TTC21B|WDPCP|WDR19|WDR35	Cer	Neuronal IPC	GOBP
GOBP_INTRA_GOLGI_VESICLE_MEDIATED_TRANSPORT	0.190504	0.427047	0.0545603	0.355468	1.20267	31	COG3|COG5|COG6|COG7|COPG2|RAB6A|VTI1A	Cer	Neuronal IPC	GOBP
GOBP_INTRINSIC_APOPTOTIC_SIGNALING_PATHWAY	3.13031e-10	2.52442e-08	0.814036	-0.480448	-1.94319	279	AIFM1|AKT1|ARMC10|ATF4|BAD|BAG5|BAG6|BAX|BBC3|BCAP31|BCL2L12|BCLAF1|BECN1|BID|BRCA1|CASP3|CASP6|CD24|CDIP1|CEBPB|CLU|COA8|CREB3|CREB3L1|CYCS|DAXX|DDX3X|DDX5|DNAJA1|E2F1|EI24|EIF5A|ERP29|FIS1|GRINA|GSKIP|HERPUD1|HINT1|HNRNPK|HRAS|HSPB1|HSPE1|HTRA2|HYOU1|IER3|IFI27L2|ING2|MCL1|MIF|MLLT11|MMP2|MSH6|MSX1|MYBBP1A|NBN|NONO|P4HB|PARK7|PARP1|PDCD10|PERP|PHLDA3|PIAS4|PINK1|PMAIP1|PPIA|PPIF|PPP1R15A|PRKDC|PTTG1IP|PYCARD|PYCR1|RACK1|RPL26|RPS27L|RPS3|RPS7|SELENOK|SELENOS|SFPQ|SFRP2|SHISA5|SIVA1|SNAI2|SNW1|SOD1|STK11|STK25|TAF6|TAF9|TMEM109|TNFRSF1A|TOPORS|TP53BP2|TPT1|TRIAP1|TXNDC12|UBB|XBP1|YBX3|ZNF622	Cer	Neuronal IPC	GOBP
GOBP_INTRINSIC_APOPTOTIC_SIGNALING_PATHWAY_BY_P53_CLASS_MEDIATOR	0.00103366	0.0129797	0.45506	-0.487747	-1.71373	78	ARMC10|BAG6|BAX|BBC3|BCL2L12|BRCA2|CASP6|CDIP1|DDX5|E2F1|EIF5A|HINT1|HNRNPK|ING2|MIF|MSX1|MYBBP1A|PERP|PHLDA3|PMAIP1|PTTG1IP|PYCARD|RPL26|RPS27L|RPS7|RRP8|SHISA5|SNW1|STK11|TAF9|TAF9B|TMEM109|TOPORS|TP53BP2|TRIAP1|UBB	Cer	Neuronal IPC	GOBP
GOBP_INTRINSIC_APOPTOTIC_SIGNALING_PATHWAY_IN_RESPONSE_TO_DNA_DAMAGE	0.00327176	0.0308396	0.431708	-0.440145	-1.60448	100	AEN|BAD|BAG6|BAK1|BAX|BBC3|BCL2L12|BID|BOK|BRCA1|BRCA2|CDIP1|CDKN2D|CLU|CRIP1|E2F1|EI24|HNRNPK|HTRA2|IER3|ING2|MCL1|MIF|MOAP1|MSH6|PHLDA3|PIAS4|PRKDC|PYCARD|RPL26|RPS27L|RPS3|SFRP2|SHISA5|SKIL|SNAI2|SNW1|TAF9|TAF9B|TMEM109|TNFRSF1A|TOPORS|TPT1|TRIAP1|XPA	Cer	Neuronal IPC	GOBP
GOBP_INTRINSIC_APOPTOTIC_SIGNALING_PATHWAY_IN_RESPONSE_TO_DNA_DAMAGE_BY_P53_CLASS_MEDIATOR	0.0482819	0.189421	0.0777922	-0.449584	-1.42637	43	BAG6|BBC3|BCL2L12|BRCA2|CDIP1|HNRNPK|ING2|MIF|PHLDA3|PYCARD|RPL26|RPS27L|SHISA5|SNW1|TAF9|TAF9B|TMEM109|TOPORS|TRIAP1	Cer	Neuronal IPC	GOBP
GOBP_INTRINSIC_APOPTOTIC_SIGNALING_PATHWAY_IN_RESPONSE_TO_ENDOPLASMIC_RETICULUM_STRESS	0.0156054	0.0903222	0.135863	-0.451651	-1.51278	58	AIFM1|ATF4|BAG6|BAX|BBC3|CEBPB|CREB3|CREB3L1|ERP29|GRINA|HERPUD1|PARK7|PMAIP1|PPP1R15A|SELENOK|SELENOS|TXNDC12|XBP1	Cer	Neuronal IPC	GOBP
GOBP_INTRINSIC_APOPTOTIC_SIGNALING_PATHWAY_IN_RESPONSE_TO_OXIDATIVE_STRESS	0.00105011	0.0131408	0.45506	-0.535577	-1.77047	54	AKT1|ATF4|BAG5|DAXX|GSKIP|HSPB1|HTRA2|MCL1|MMP2|P4HB|PARK7|PARP1|PDCD10|PINK1|PPIA|PYCR1|RACK1|SFPQ|SOD1|STK25|ZNF622	Cer	Neuronal IPC	GOBP
GOBP_IN_UTERO_EMBRYONIC_DEVELOPMENT	0.0146489	0.0859979	0.123095	-0.317137	-1.3077	377	ACTL6A|ADA|AKT1|APOB|BAP1|BMI1|BNIP2|BRCA2|BRK1|BTF3|BYSL|C1orf43|CCN1|CCNB1|CCNB1IP1|CDKN1C|CEBPB|CHEK1|CHTOP|CITED2|CMTM3|COPS2|COPS3|CTCF|CTR9|DAD1|DBN1|DNAAF2|DNAJB6|EIF2S2|EMG1|ENDOG|EPN1|GINS4|GRN|HAND1|HAND2|HDAC3|HES1|HEY1|HSF1|IGF2|INPP5K|ITGB1|JUNB|KEAP1|KLF2|KRT19|KRT8|LLGL2|MAF|MAFG|MBD3|MDFI|MED21|MGAT1|MSX1|MYH9|NASP|NBN|NDUFA2|NMT1|PEMT|PHF6|PHLDA2|PITX2|PLOD3|PPP1CC|PRMT1|PRPF19|PSMC3|PSMC4|PSPH|RBBP8|RCN1|RIC8A|RPL13|RPL7L1|RRP7A|RTCB|RTF1|RTN4|SBDS|SCO2|SF3B6|SLC39A1|SLC39A3|SMARCB1|SOX17|SPINT1|SRF|SRSF1|SSR2|STMN3|SYF2|TAF10|TBX3|TERF2|TMED2|TRIM28|UBE2B|WDR74|YBX1|YBX3|ZFAND5|ZNF830|ZPR1	Cer	Neuronal IPC	GOBP
GOBP_IONOTROPIC_GLUTAMATE_RECEPTOR_SIGNALING_PATHWAY	0.0250281	0.122375	0.152676	0.486169	1.57142	26	C14orf28|CPEB4|DLG4|GRIA1|GRIA2|GRIA3|GRIA4|GRID1|GRID2|GRIK1|GRIK2|GRIK3|GRIK4|GRIK5|GRIN2A|GRIN2B|GRIN2D|MEF2C|NLGN1|NRXN1|SHANK1	Cer	Neuronal IPC	GOBP
GOBP_IRE1_MEDIATED_UNFOLDED_PROTEIN_RESPONSE	0.0200706	0.10685	0.12849	-0.586577	-1.58642	20	BAK1|BAX|BBC3|BFAR|COPS5|DDRGK1|DNAJB9|DNAJC10|HSPA5|XBP1	Cer	Neuronal IPC	GOBP
GOBP_IRON_ION_TRANSMEMBRANE_TRANSPORT	0.647807	0.806757	0.0250184	0.30333	0.869269	17	ABCB7|HEPH|SLC11A2|SLC25A37|STEAP2	Cer	Neuronal IPC	GOBP
GOBP_IRON_ION_TRANSPORT	0.556202	0.748408	0.0183329	-0.29806	-0.93694	41	FTH1|FTL|RAB11B	Cer	Neuronal IPC	GOBP
GOBP_ISOPRENOID_BIOSYNTHETIC_PROCESS	0.0167364	0.0944419	0.186473	0.511363	1.63631	25	DHRSX|HMGCR|HMGCS1|IDI1|LSS|PDSS2	Cer	Neuronal IPC	GOBP
GOBP_ISOPRENOID_METABOLIC_PROCESS	0.277641	0.521242	0.0535164	0.260438	1.07891	83	CYP27C1|DHRSX|FDFT1|HMGCR|HMGCS1|IDI1|LDLR|LRP1|LSS|PDSS2|SCPEP1	Cer	Neuronal IPC	GOBP
GOBP_JNK_CASCADE	0.583596	0.768458	0.0149878	-0.246613	-0.944481	154	AIDA|BECN1|CCN2|CRK|DACT1|DAXX|DNAJA1|DVL3|GADD45A|GADD45G|GPS1|GPS2|GSTP1|HDAC3|HMGB1|HRAS|IRAK1|JUN|MAP1LC3A|MAP3K11|MDFI|PINK1|PRMT1|PYCARD|TRAF4|TRIB1|ZNF622	Cer	Neuronal IPC	GOBP
GOBP_KERATINOCYTE_DIFFERENTIATION	0.0804688	0.263557	0.0996	0.313632	1.27394	73	ABCA12|ADAM9|BCL11B|CD109|EXPH5|GRHL2|INTU|KAZN|LATS1|MAP2K1|NCOA3|PIP5K1A|PPHLN1|PPP3CA|PRKCH|RBPJ|ROCK2|SGPP1|TXNIP|UGCG|YAP1|ZFP36	Cer	Neuronal IPC	GOBP
GOBP_KERATINOCYTE_MIGRATION	0.229955	0.471667	0.0455558	0.430139	1.19505	15	ADAM9|EPB41L4B|EPPK1|IQSEC1|MAPRE2|PTEN	Cer	Neuronal IPC	GOBP
GOBP_KERATINOCYTE_PROLIFERATION	0.0504414	0.195335	0.113319	0.394708	1.40329	40	BCL11B|CASK|CD109|CDH13|EPB41L4B|FAM3C|FGFR2|IFT172|IFT80|INTU|NOTCH2|PTCH1|PTPRK|STXBP4|YAP1|ZEB1|ZFP36	Cer	Neuronal IPC	GOBP
GOBP_KETONE_BIOSYNTHETIC_PROCESS	0.98822	0.999234	0.00971926	-0.181611	-0.58143	45	ADM|BGLAP|COQ2|COQ5|COQ7|DAB2|EGR1|FDX2|SIRT6|STARD3|STARD7|TPI1	Cer	Neuronal IPC	GOBP
GOBP_KETONE_METABOLIC_PROCESS	0.430872	0.669959	0.0191883	-0.262746	-1.01635	167	ACADVL|AFP|AKR1B1|AKR7A2|AKT1|APOA4|APOC1|APOC2|APOC3|BRCA1|CBR1|DHRS4|EIF6|FABP5|FDX2|GLO1|HSD17B10|MID1IP1|NFE2L1|NMT1|NQO1|PANK2|PARK7|SIRT6|SREBF1|STARD7	Cer	Neuronal IPC	GOBP
GOBP_KIDNEY_EPITHELIUM_DEVELOPMENT	0.996488	1	0.0289855	0.156139	0.690261	125	ASXL1|BCL2|CD2AP|DLG1|EDNRB|EYA1|FGFR2|HS2ST1|HS3ST3B1|JAG1|KLHL3|LGR4|MAGED1|MAGI2|MEF2C|MYO1E|NOTCH1|NOTCH2|PBX1|PKD2|POU3F3|PTCH1|RARB|ROBO2|SLIT2|SMAD2|SMAD6|TMEM59L|VEGFA|YAP1	Cer	Neuronal IPC	GOBP
GOBP_KIDNEY_MORPHOGENESIS	0.842938	0.932629	0.0281819	0.20244	0.833829	80	ASXL1|BCL2|ERBB4|FRAS1|HS2ST1|HS3ST3B1|KLHL3|MAGED1|NPHP3|PBX1|PKD2|PPP3CA|PTCH1|VANGL2	Cer	Neuronal IPC	GOBP
GOBP_KINETOCHORE_ASSEMBLY	0.2067	0.448095	0.0378167	-0.476427	-1.23908	17	CENPF|CENPH|CENPT|CENPW|CENPX|MIS12|SUGT1	Cer	Neuronal IPC	GOBP
GOBP_KINETOCHORE_ORGANIZATION	0.257111	0.500835	0.0329523	-0.429443	-1.17384	21	CENPF|CENPH|CENPT|CENPW|CENPX|MIS12|SUGT1	Cer	Neuronal IPC	GOBP
GOBP_LABYRINTHINE_LAYER_BLOOD_VESSEL_DEVELOPMENT	0.350185	0.598879	0.0273687	-0.409498	-1.09355	19	AKT1|CCN1|HES1|HEY1|JUNB|LLGL2|TMED2	Cer	Neuronal IPC	GOBP
GOBP_LABYRINTHINE_LAYER_DEVELOPMENT	0.279004	0.522718	0.0463145	0.309197	1.09927	40	BIRC6|EGLN1|FBXW8|FGFR2|GRHL2|HS6ST1|MAP2K1|NCOA1|RBPJ	Cer	Neuronal IPC	GOBP
GOBP_LACTATE_METABOLIC_PROCESS	0.114611	0.319941	0.0528091	-0.531163	-1.35695	16	LDHB|PARK7	Cer	Neuronal IPC	GOBP
GOBP_LACTATION	0.544216	0.743421	0.0192634	-0.316333	-0.9452	32	CAD|MTX1|NME1|USF2|XBP1	Cer	Neuronal IPC	GOBP
GOBP_LAMELLIPODIUM_ASSEMBLY	0.10299	0.29972	0.0509047	-0.381003	-1.2861	61	ACTR2|ACTR3|AKIRIN1|ARFIP2|ARPC2|BRK1|CAPZB|CDC42|CFL1|FSCN1|HSP90AA1|ITGB1|NUP85|RAC1|VCL	Cer	Neuronal IPC	GOBP
GOBP_LAMELLIPODIUM_MORPHOGENESIS	0.552604	0.746612	0.0278021	0.321051	0.934912	18	ABI1|ARHGEF7|KANK1|RREB1|WASF1	Cer	Neuronal IPC	GOBP
GOBP_LAMELLIPODIUM_ORGANIZATION	0.0676572	0.237684	0.0622655	-0.375211	-1.3229	80	ACTR2|ACTR3|AKIRIN1|ARFIP2|ARPC2|BRK1|CAPZB|CDC42|CFL1|CORO1B|FSCN1|HSP90AA1|ITGB1|NUP85|PHPT1|PLEKHO1|RAC1|VCL	Cer	Neuronal IPC	GOBP
GOBP_LATERAL_MESODERM_DEVELOPMENT	0.443931	0.679472	0.0237736	-0.398209	-1.0173	16	CITED2|FOXH1|TAF10|TEAD2	Cer	Neuronal IPC	GOBP
GOBP_LATE_ENDOSOME_TO_LYSOSOME_TRANSPORT	0.00830936	0.0605516	0.200513	-0.612968	-1.67548	21	CHMP1A|CHMP1B|CHMP2A|CHMP2B|CHMP4A|CHMP4B|CHMP5|CHMP7|SNAPIN|VPS35|VPS4A	Cer	Neuronal IPC	GOBP
GOBP_LATE_ENDOSOME_TO_VACUOLE_TRANSPORT	0.00118593	0.0142982	0.45506	-0.58301	-1.78197	36	BECN1|CHMP1A|CHMP1B|CHMP2A|CHMP2B|CHMP4A|CHMP4B|CHMP5|CHMP6|CHMP7|HGS|LEPROT|LEPROTL1|MVB12A|PTPN23|SNF8|TSG101|VPS25|VPS28|VPS37D|VPS4A	Cer	Neuronal IPC	GOBP
GOBP_LATE_ENDOSOME_TO_VACUOLE_TRANSPORT_VIA_MULTIVESICULAR_BODY_SORTING_PATHWAY	0.0135719	0.0829164	0.153554	-0.563552	-1.62587	27	CHMP4A|CHMP4B|CHMP5|CHMP6|CHMP7|HGS|LEPROT|LEPROTL1|MVB12A|PTPN23|SNF8|TSG101|VPS25|VPS28|VPS37D	Cer	Neuronal IPC	GOBP
GOBP_LAYER_FORMATION_IN_CEREBRAL_CORTEX	0.964952	0.98936	0.0183251	0.208264	0.578615	15	BMERB1|LRP8|SOCS7	Cer	Neuronal IPC	GOBP
GOBP_LEARNING	0.113911	0.318968	0.0969823	0.260619	1.16498	134	ADGRB3|ATAD1|ATP8A1|ATXN1|BCHE|BRAF|CLSTN2|DDHD2|DLG4|ELAVL4|EPHB2|EPM2A|HMGCR|INSR|MEIS2|NF1|NLGN3|NLGN4X|NRXN1|NRXN2|NRXN3|PAK5|PIAS1|PLCB1|PPP3CB|PRKN|SHANK3|SLC1A1|SLC8A2|SLC8A3|SORCS3|SYNJ1|TANC1|TSC1	Cer	Neuronal IPC	GOBP
GOBP_LENS_DEVELOPMENT_IN_CAMERA_TYPE_EYE	0.554008	0.747001	0.0347322	0.238738	0.95631	68	ADAMTS9|BCAR3|CRYBG3|FRS2|HIPK1|HIPK2|NTRK3|PLAAT1|PROX1|SHROOM2|SLITRK6|SOX11|SPRED1|TBC1D32|TGFBR2|ZEB2	Cer	Neuronal IPC	GOBP
GOBP_LENS_FIBER_CELL_DIFFERENTIATION	0.933273	0.975953	0.0113058	-0.222374	-0.668253	33	ATF4|CDKN1C|MAF|SIX3|SKIL|SPRY1|SPRY2|TBC1D20|VIM	Cer	Neuronal IPC	GOBP
GOBP_LENS_MORPHOGENESIS_IN_CAMERA_TYPE_EYE	0.739049	0.86725	0.0233285	0.269094	0.821417	21	BCAR3|HIPK1|HIPK2|NECTIN3|PROX1|SHROOM2|SOX11	Cer	Neuronal IPC	GOBP
GOBP_LEUKOCYTE_ACTIVATION_INVOLVED_IN_INFLAMMATORY_RESPONSE	0.648674	0.807036	0.0172728	-0.313547	-0.874133	23	CLU|CTSC|GRN|JUN|MYD88|NAGLU|SYT11	Cer	Neuronal IPC	GOBP
GOBP_LEUKOCYTE_ADHESION_TO_VASCULAR_ENDOTHELIAL_CELL	0.298635	0.542836	0.0295531	-0.394396	-1.12703	26	CHST2|IRAK1|ITGB1|MDK|RELA|RHOA|ST3GAL4	Cer	Neuronal IPC	GOBP
GOBP_LEUKOCYTE_APOPTOTIC_PROCESS	0.25191	0.494927	0.0296773	-0.316904	-1.12951	86	ADA|AKT1|ARG2|AURKB|BAK1|BAX|BBC3|CASP3|CASP9|DFFA|DNAJA3|EFNA1|FADD|FAS|GPAM|KDELR1|KIFAP3|LGALS3|LIPA|MIF|MIR17HG|NOC2L|ORMDL3|PERP|PKN1|PRELID1|SELENOS|SIVA1|SLC7A11|TSC22D3|ZC3H8	Cer	Neuronal IPC	GOBP
GOBP_LEUKOCYTE_CELL_CELL_ADHESION	0.163606	0.395112	0.0350117	-0.287008	-1.15381	257	ACTB|ACTL6A|ADA|AKT1|APOA4|ARG2|BAD|BMI1|BRD4|BRD7|CASP3|CD24|CD276|CD81|CEBPB|CHST2|CSK|DNAJA3|EZR|FADD|FLOT2|HES1|HMGB1|HSPD1|HSPH1|IGF2|IRAK1|ITGB1|KAT5|LGALS1|LGALS3|MDK|MSN|NKAP|NRARP|PNP|PRDX2|PYCARD|RELA|RHOA|RPS3|SELENOK|SLC7A1|SMARCA4|SMARCB1|SMARCD1|SMARCD2|SMARCE1|SOX12|SOX4|ST3GAL4|XBP1|YWHAG	Cer	Neuronal IPC	GOBP
GOBP_LEUKOCYTE_CHEMOTAXIS	0.0338983	0.148213	0.0866888	-0.363335	-1.35601	122	AKIRIN1|BSG|C1QBP|CALR|CREB3|CXADR|DDT|DUSP1|HMGB1|LGALS3|MDK|MMP2|NUP85|PERP|PPIA|PPIB|RAC1|RPL13A|RPS19|VEGFB	Cer	Neuronal IPC	GOBP
GOBP_LEUKOCYTE_DEGRANULATION	0.720172	0.857668	0.0143827	-0.264495	-0.844231	44	ANXA3|LAMP1|S100A13|SNX6|STX4|STXBP2|VAMP3|VAMP8	Cer	Neuronal IPC	GOBP
GOBP_LEUKOCYTE_DIFFERENTIATION	0.24769	0.490286	0.0261647	-0.262255	-1.08841	417	ACTB|ACTL6A|ADA|ANXA2|ATP6AP1|BAD|BAP1|BAX|BGLAP|BMI1|BRD4|BRD7|CD81|CDC42|CEBPB|CEBPG|CITED2|CTNNBIP1|DDRGK1|DNAJA3|DNAJB9|EIF2AK1|EZH2|FADD|FASN|FOS|GLO1|GPR137|GPS2|HAX1|HMGB1|HMGB3|HSF1|ITGB1|JAGN1|JMJD6|JUN|JUNB|KAT5|KDELR1|KLF6|LGALS1|LGALS3|LRRC8A|MDK|MT1G|MYH9|NCAPH2|NFIL3|NKAP|NPM1|NRARP|PARP1|PIK3R2|PLCG2|PNP|PRDX2|PRELID1|PRKDC|PRXL2A|RHOA|RPL22|RRAS|SLC25A5|SMARCA4|SMARCB1|SMARCD1|SMARCD2|SMARCE1|SOD1|SOX12|SOX4|SRF|STK11|TCF3|TCF7|TMEM98|TOB2|TRIB1|TUSC2|TYRO3|UCP2|XBP1|XRCC6|YY1|ZFP36L2|ZFPM1	Cer	Neuronal IPC	GOBP
GOBP_LEUKOCYTE_HOMEOSTASIS	0.426279	0.665935	0.0208368	-0.286436	-1.02337	87	ADA|AKT1|BAK1|BAP1|BAX|CAMLG|CASP3|CCNB2|DNAJA3|FADD|FAS|GPAM|HMGB1|IKBKG|LIPA|MIF|MIR17HG|MTHFD1|PACS1|PKN1|PMAIP1|PPP2CA|PPP2R3C|PRDX2|SIVA1|SKIL|SLC39A3|SLC40A1|SLC7A11|TCIRG1|TSC22D3|XKR8|ZC3H8	Cer	Neuronal IPC	GOBP
GOBP_LEUKOCYTE_MEDIATED_CYTOTOXICITY	0.391004	0.636303	0.0229441	-0.307828	-1.0454	64	CEBPG|CRK|CTSC|EBAG9|EMP2|FADD|GRB2|HLA-A|HLA-C|KIF5B|LAMP1|MYD88|PLEKHM2|PRDX1|SERPINB9|STXBP2|TUBB|TUBB4B|TUSC2	Cer	Neuronal IPC	GOBP
GOBP_LEUKOCYTE_MEDIATED_IMMUNITY	0.100591	0.297026	0.0468097	-0.307151	-1.21451	211	ANXA3|BST2|C1QBP|CD81|CEBPG|CLU|CRK|DDX1|DDX21|DHX36|EMP2|ERCC1|EXOSC3|EXOSC6|FADD|HLA-C|HMGB1|HSPD1|JAGN1|KIF5B|KMT5C|LAMP1|MAD2L2|MAPK3|MSH6|NBN|PLCG2|PLEKHM2|PRDX1|RNF8|S100A13|SERPINB9|SERPING1|SNX6|SPON2|STX4|STXBP2|TUBB|TUBB4B|TUSC2|UNG|USP5|VAMP3|VAMP8|WDR1|YWHAG	Cer	Neuronal IPC	GOBP
GOBP_LEUKOCYTE_MIGRATION	0.036288	0.156215	0.0801935	-0.328863	-1.30349	217	ADA|AIMP1|AKIRIN1|AKT1|B4GALT1|BSG|C1QBP|CALR|CD81|CD99|CDC42|CHST2|CNN2|CREB3|CRK|CXADR|DDT|DUSP1|EMP2|FADD|HMGB1|ITGB1|JAGN1|LGALS3|MAPK3|MDK|MIF|MMP2|MSN|MYH9|NBL1|NUP85|P4HB|PERP|PPIA|PPIB|PYCARD|RAC1|RAC3|RHOA|RPL13A|RPS19|RTN4|SBDS|SELENOK|ST3GAL4|VEGFB|WDR1|ZNF580	Cer	Neuronal IPC	GOBP
GOBP_LEUKOCYTE_PROLIFERATION	0.419366	0.661447	0.0191883	-0.258352	-1.02073	210	ADA|ARG2|BAP1|BAX|BID|BMI1|BST2|CASP3|CCND3|CD151|CD24|CD276|CD320|CD37|CD81|CEBPB|CLU|CNN2|CTPS1|DNAJA3|EMP2|FADD|FKBP1B|GAL|GPAM|GSTP1|HES1|HLA-A|HMGB1|HSPD1|IGF2|IMPDH1|IMPDH2|JUNB|LGALS3|MAPK3|MIF|MSN|MYD88|NDFIP1|NMB|PAWR|PKN1|PNP|PRDX2|PRKAR1A|PSMB10|PYCARD|RPL13A|RPS3|SCRIB|SELENOK|SLC4A2|SLC7A1|TCF3|ZNF335|ZNHIT1	Cer	Neuronal IPC	GOBP
GOBP_LEUKOCYTE_TETHERING_OR_ROLLING	0.907886	0.967321	0.0131042	-0.257282	-0.647497	15	CHST2|ITGB1|ST3GAL4	Cer	Neuronal IPC	GOBP
GOBP_LIGAND_GATED_ION_CHANNEL_SIGNALING_PATHWAY	0.0876986	0.276973	0.0823897	0.392573	1.33971	32	C14orf28|CHRM3|CHRNA7|CPEB4|DLG4|GRIA1|GRIA2|GRIA3|GRIA4|GRID1|GRID2|GRIK1|GRIK2|GRIK3|GRIK4|GRIK5|GRIN2A|GRIN2B|GRIN2D|ITPR1|MEF2C|NLGN1|NRXN1|PLCB1|SHANK1	Cer	Neuronal IPC	GOBP
GOBP_LIMBIC_SYSTEM_DEVELOPMENT	0.482741	0.706683	0.0184694	-0.268686	-0.989175	108	BAX|CASP3|CDK5|CFL1|CNTNAP2|CRK|EIF2B5|EZH2|FXR1|FXR2|MDK|POMGNT1|RAN|SRF|TBX3|TSKU|TUBA1A|UBB|UQCRQ|XRN2|YWHAE	Cer	Neuronal IPC	GOBP
GOBP_LIPID_CATABOLIC_PROCESS	0.643739	0.804428	0.0125809	-0.23217	-0.930056	245	ACAA2|ACADVL|ACOT7|AKT1|APOA2|APOA4|APOB|APOC1|APOC2|APOC3|APOE|BDH2|ECHS1|ECI1|ECI2|ETFB|FMC1|HADHA|HSD17B10|LYPLA2|PAFAH1B2|PAFAH1B3|PLCG2|PRDX6|SESN2|SIRT6|SNX17|SRD5A3|THRA|YWHAH	Cer	Neuronal IPC	GOBP
GOBP_LIPID_DROPLET_ORGANIZATION	0.416837	0.660509	0.035311	0.301082	1.01866	31	DDHD2|LDAH|MOSPD2|PRKAA2|RAB3GAP1|RNF213|SQLE	Cer	Neuronal IPC	GOBP
GOBP_LIPID_EXPORT_FROM_CELL	0.994094	1	0.0104373	-0.169419	-0.506224	32	AGTR1|BMP6|DAB2|FZD4|GAL|GHRL|MIF|NMB|PTPN11|REN|SAR1B|SELENOM|SURF4|TSPO	Cer	Neuronal IPC	GOBP
GOBP_LIPID_HOMEOSTASIS	0.0906404	0.281622	0.051203	-0.331571	-1.25369	138	ABCA1|ABCG1|ABHD4|ABHD8|APOA1|APOA2|APOA4|APOB|APOC1|APOC2|APOC3|APOE|APOM|CD24|CNBP|COMMD9|DDX3X|DGAT1|EHD1|FUNDC2|HPS6|LAMTOR1|LDLRAP1|MYLIP|NFE2L1|ORMDL1|ORMDL2|ORMDL3|OSBPL11|PLSCR3|PNPLA4|RBP1|RTN4|SESN2|SURF4|TSKU|TSPO|USF2|XBP1	Cer	Neuronal IPC	GOBP
GOBP_LIPID_IMPORT_INTO_CELL	0.536629	0.740747	0.0204069	-0.353053	-0.942815	19	ACSL3|AKT1|RBP4	Cer	Neuronal IPC	GOBP
GOBP_LIPID_LOCALIZATION	0.0761321	0.253937	0.0527683	-0.297058	-1.21322	325	ABCA1|ABCG1|ACSL3|AKT1|ANXA2|APOA1|APOA2|APOA4|APOB|APOC1|APOC2|APOC3|APOE|APOM|CLPTM1L|CLU|DBI|EHD1|ESYT1|FABP1|FABP5|FIS1|GAL|GOT2|GPS2|HDLBP|HILPDA|LAMTOR1|LDLRAP1|LPCAT3|LRP10|MAPK3|NAXE|NME4|OSBPL11|PLIN2|PLSCR3|PLTP|PRELID1|RBP1|RBP2|RBP4|REPIN1|RXRA|SLC25A11|SLC66A2|STARD10|STARD7|STOML2|STRA6|SURF4|TMEM135|TRIAP1|UCP2|VDAC1|VDAC2|VPS4A|XKR8|YJEFN3	Cer	Neuronal IPC	GOBP
GOBP_LIPID_MODIFICATION	0.69259	0.838642	0.0404101	0.203188	0.931101	163	ACACB|ACAD10|ACAD11|AGK|APPL2|AUH|B3GALT1|CROT|CYP3A5|CYP3A7|DGKB|DGKD|DGKE|DGKG|ECHDC1|EHHADH|EPHX2|FABP3|FIG4|HACL1|INPP5B|INPP5D|IRS1|IRS2|LONP2|MAPK14|MBOAT1|MBOAT2|MTM1|MTMR1|MTMR3|MTMR7|MTMR8|PEX7|PLPP1|PLPP3|PLPP4|PORCN|PPARA|PPARGC1A|PRKAA1|PTEN|RNF213|SACM1L|SGPP1|ST3GAL2|SYNJ1	Cer	Neuronal IPC	GOBP
GOBP_LIPID_OXIDATION	0.305667	0.549253	0.0259831	-0.301456	-1.09202	96	ACAA1|ACAA2|ACADM|ACADS|ACADVL|ADH5|AKT1|AKT2|BDH2|CPT1A|CPT2|CYGB|DECR2|ECH1|ECHS1|ECI1|ECI2|ETFB|GCDH|HADHA|HSD17B10|HSD17B4|ILVBL|IVD|MTLN|POR|SAMD1|SESN2|TWIST1	Cer	Neuronal IPC	GOBP
GOBP_LIPOPOLYSACCHARIDE_MEDIATED_SIGNALING_PATHWAY	0.479795	0.704752	0.0206668	-0.315412	-0.986396	40	AKT1|CACTIN|IRAK1|IRF3|MAPK3|MIF|MTDH|MYD88|NFKBIA|NFKBIL1|PLCG2|PRDX2|PTPN11|SIGIRR|TRIB1	Cer	Neuronal IPC	GOBP
GOBP_LIPOPROTEIN_BIOSYNTHETIC_PROCESS	0.230333	0.471667	0.0332608	-0.373027	-1.1726	41	ABCA1|APOA1|APOB|APOE|DBI|NMT1|ZDHHC12|ZDHHC16	Cer	Neuronal IPC	GOBP
GOBP_LIPOPROTEIN_CATABOLIC_PROCESS	0.0129225	0.0806848	0.163242	-0.65436	-1.64681	15	ABHD17A|APOB|APOC2|APOE|CTSD|LYPLA2	Cer	Neuronal IPC	GOBP
GOBP_LIPOPROTEIN_LOCALIZATION	0.158781	0.389597	0.043293	-0.463964	-1.28118	22	APOB|APOE|PGRMC1|PREB|SURF4	Cer	Neuronal IPC	GOBP
GOBP_LIPOPROTEIN_METABOLIC_PROCESS	0.0130951	0.0813086	0.146922	-0.438202	-1.5077	69	ABCA1|ABHD17A|APOA1|APOA2|APOA4|APOB|APOC1|APOC2|APOC3|APOE|APOM|CTSD|DBI|LYPLA2|NMT1|SAMD1|SELENOK|ZDHHC12|ZDHHC16	Cer	Neuronal IPC	GOBP
GOBP_LIPOSACCHARIDE_METABOLIC_PROCESS	0.0112311	0.0739704	0.285313	0.345271	1.45483	93	ABCA2|B3GALT1|B4GALT6|DPM3|FUT9|GLB1|HEXA|LARGE1|MFSD8|PGAP1|PIGC|PIGF|PIGG|PIGK|PIGL|PIGM|PIGN|PIGU|PRKAA1|PRKCD|ST3GAL2|ST3GAL3|ST3GAL6|ST6GALNAC3|ST6GALNAC5|ST8SIA1|ST8SIA4|SUMF1|TM9SF2|UGCG	Cer	Neuronal IPC	GOBP
GOBP_LIVER_MORPHOGENESIS	0.252294	0.495174	0.0334746	-0.442516	-1.18172	19	MDK|RTN4|XBP1	Cer	Neuronal IPC	GOBP
GOBP_LIVER_REGENERATION	0.00134531	0.0156982	0.45506	-0.659031	-1.81983	22	AURKA|CEBPB|CSNK2A2|EZH2|GUCD1|PRMT5|RPS15|SLC7A5|SRSF1|SRSF5|UCP2|VTN	Cer	Neuronal IPC	GOBP
GOBP_LOCOMOTORY_BEHAVIOR	0.00449863	0.0394336	0.407018	0.295674	1.37686	179	ABAT|ABCA2|ADCY5|ADCY8|AGTPBP1|ANKFN1|ASTN1|ATXN1|BTBD9|CACNB4|CIART|CLCN3|DDHD2|DLG4|ELAVL4|EPS8|FIG4|GIGYF2|GNAO1|GNG7|GRIN2D|HEXA|HIPK2|HTR2C|LARGE1|LMX1A|NCOA2|NCOR1|NEGR1|NLGN2|NPY1R|NR4A2|OXR1|PAK5|PBX3|PPP3CB|PREX2|PRKCE|PRKN|PTEN|PUM1|SLC1A1|SLC25A46|SLC4A10|SLITRK6|SNCA|SOBP|SOD2|SPG11|TMBIM4|TSC1|VPS13A|ZFHX3	Cer	Neuronal IPC	GOBP
GOBP_LOCOMOTOR_RHYTHM	0.0607665	0.219425	0.0919032	0.535358	1.48738	15	ANKFN1|CIART|NCOA2|NCOR1|PTEN|ZFHX3	Cer	Neuronal IPC	GOBP
GOBP_LONG_CHAIN_FATTY_ACID_BIOSYNTHETIC_PROCESS	0.663394	0.817787	0.0167589	-0.304206	-0.86334	25	ACOT7|FADS1|GPX4|GSTP1|TMEM135	Cer	Neuronal IPC	GOBP
GOBP_LONG_CHAIN_FATTY_ACID_IMPORT_INTO_CELL	0.746521	0.872692	0.0159322	-0.313517	-0.789021	15	ACSL3|AKT1	Cer	Neuronal IPC	GOBP
GOBP_LONG_CHAIN_FATTY_ACID_METABOLIC_PROCESS	0.86479	0.944425	0.0111339	-0.225716	-0.766546	64	ACAA1|ACOT7|ACSL3|GPX4|GSTA1|GSTP1|MGST3|TMEM135	Cer	Neuronal IPC	GOBP
GOBP_LONG_CHAIN_FATTY_ACID_TRANSPORT	0.071252	0.24463	0.0635917	-0.436556	-1.37229	41	ACSL3|AKT1|APOE|FABP5|PLIN2|TMEM135|UCP2	Cer	Neuronal IPC	GOBP
GOBP_LONG_CHAIN_FATTY_ACYL_COA_BIOSYNTHETIC_PROCESS	0.683596	0.832922	0.0237736	0.298653	0.843629	16	ACSBG1|ACSBG2|ACSL1|ACSL4|ELOVL2|ELOVL5|ELOVL6|ELOVL7|HACD2|HSD17B12	Cer	Neuronal IPC	GOBP
GOBP_LONG_CHAIN_FATTY_ACYL_COA_METABOLIC_PROCESS	0.959669	0.988801	0.0192676	0.203434	0.620989	21	ACSBG1|ACSBG2|ACSL1|ACSL4|ELOVL2|ELOVL5|ELOVL6|ELOVL7|FAR1|HACD2|HSD17B12	Cer	Neuronal IPC	GOBP
GOBP_LONG_TERM_MEMORY	0.890793	0.957266	0.0216937	0.219835	0.730244	29	ACSS2|BTBD9|CPEB3|LDLR|NFATC4|PTCHD1	Cer	Neuronal IPC	GOBP
GOBP_LONG_TERM_SYNAPTIC_DEPRESSION	0.143447	0.36634	0.0615683	0.402715	1.28017	24	ABHD6|ADCY8|GRIA1|GRID2|IQSEC2|SHANK2|SHANK3|SLC24A2|SORCS2|SORCS3|STAU2|STXBP1|VPS13A	Cer	Neuronal IPC	GOBP
GOBP_LONG_TERM_SYNAPTIC_POTENTIATION	0.0978441	0.29436	0.0928975	0.29412	1.22425	86	BRAF|CAMK2G|CHRNA7|CREB1|EPHB2|GRIA3|GRIN2B|GRIN2D|GSK3B|HMGCR|ITPR3|LARGE1|NCSTN|NF1|NFATC4|NPTN|PDE9A|RASGRF2|SHANK3|SLC1A1|SLC8A2|SLC8A3|SNCA|TSHZ3|VAMP2|ZDHHC2	Cer	Neuronal IPC	GOBP
GOBP_LOW_DENSITY_LIPOPROTEIN_PARTICLE_CLEARANCE	0.011048	0.0735654	0.17245	-0.587668	-1.63835	23	ANXA2|APOB|APOC3|CNPY2|CSK|EHD1|HNRNPK|KHSRP|LDLRAP1|MYLIP	Cer	Neuronal IPC	GOBP
GOBP_LUNG_ALVEOLUS_DEVELOPMENT	0.982581	0.996308	0.00971247	-0.18677	-0.604564	48	ADA|BLOC1S6|CIC|COL6A1|GATA6|NKIRAS2|PDGFA|PKDCC|SLC7A11|STK40|STRA6	Cer	Neuronal IPC	GOBP
GOBP_LUNG_CELL_DIFFERENTIATION	0.727533	0.860566	0.0156899	-0.295513	-0.816022	22	AIMP2|COL6A1|KLF2|THRA	Cer	Neuronal IPC	GOBP
GOBP_LUNG_EPITHELIUM_DEVELOPMENT	0.21012	0.452807	0.0355287	-0.388916	-1.19759	37	AIMP2|CDC42|COL6A1|KLF2|MAP2K2|SRSF6|THRA	Cer	Neuronal IPC	GOBP
GOBP_LUNG_MORPHOGENESIS	0.398191	0.643626	0.0230348	-0.315755	-1.0398	53	CDC42|COL6A1|CTSZ|MAP2K2|RPL13A|SRSF6	Cer	Neuronal IPC	GOBP
GOBP_LYMPHOCYTE_ACTIVATION_INVOLVED_IN_IMMUNE_RESPONSE	0.260762	0.504427	0.0279191	-0.295225	-1.11309	133	ADA|BRD4|CD81|DDRGK1|ERCC1|EXOSC3|EXOSC6|HMGB1|HSPD1|JUNB|KMT5C|LAMP1|LGALS1|LGALS3|MAD2L2|MDK|MSH6|NBN|PLCG2|RNF8|TMEM98|UNG|XBP1|ZFPM1	Cer	Neuronal IPC	GOBP
GOBP_LYMPHOCYTE_APOPTOTIC_PROCESS	0.0301772	0.137645	0.0967542	-0.427762	-1.44394	61	ADA|AKT1|ARG2|AURKB|BAK1|BAX|BBC3|DFFA|DNAJA3|EFNA1|FADD|FAS|GPAM|KDELR1|KIFAP3|LGALS3|LIPA|MIF|MIR17HG|NOC2L|ORMDL3|PERP|PKN1|PRELID1|SIVA1|TSC22D3|ZC3H8	Cer	Neuronal IPC	GOBP
GOBP_LYMPHOCYTE_CHEMOTAXIS	0.0384208	0.162321	0.119146	0.505073	1.52157	20	ADAM10|ADAM17|CYP7B1|OXSR1|STK39|WNK1	Cer	Neuronal IPC	GOBP
GOBP_LYMPHOCYTE_COSTIMULATION	0.00863664	0.0617318	0.193114	-0.578714	-1.66962	27	AKT1|CD24|CD320|CD81|CSK|LGALS1	Cer	Neuronal IPC	GOBP
GOBP_LYMPHOCYTE_DIFFERENTIATION	0.342146	0.59098	0.0216276	-0.260774	-1.05498	280	ACTB|ACTL6A|ADA|BAD|BAX|BMI1|BRD4|BRD7|CEBPG|DDRGK1|DNAJA3|DNAJB9|EZH2|FADD|GPS2|HMGB1|HMGB3|ITGB1|JMJD6|JUNB|KAT5|KDELR1|KLF6|LGALS1|LRRC8A|MDK|NCAPH2|NFIL3|NKAP|NRARP|PIK3R2|PLCG2|PNP|PRDX2|PRELID1|PRKDC|RHOA|RPL22|SLC25A5|SMARCA4|SMARCB1|SMARCD1|SMARCD2|SMARCE1|SOD1|SOX12|SOX4|SRF|STK11|TCF3|TCF7|TMEM98|TUSC2|TYRO3|XBP1|XRCC6|YY1|ZFP36L2|ZFPM1	Cer	Neuronal IPC	GOBP
GOBP_LYMPHOCYTE_HOMEOSTASIS	0.35656	0.604653	0.024476	-0.314946	-1.06719	63	ADA|AKT1|BAK1|BAX|CAMLG|CASP3|CCNB2|DNAJA3|FADD|FAS|GPAM|IKBKG|MIF|MIR17HG|PACS1|PKN1|PMAIP1|PPP2CA|PPP2R3C|PRDX2|SIVA1|SKIL|SLC39A3|SLC40A1|TCIRG1|TSC22D3|ZC3H8	Cer	Neuronal IPC	GOBP
GOBP_LYMPHOCYTE_MEDIATED_IMMUNITY	0.298	0.542401	0.0251663	-0.281989	-1.08319	156	C1QBP|CD81|CEBPG|CLU|CRK|EMP2|ERCC1|EXOSC3|EXOSC6|FADD|HLA-C|HMGB1|HSPD1|KIF5B|KMT5C|LAMP1|MAD2L2|MAPK3|MSH6|NBN|PLEKHM2|PRDX1|RNF8|SERPINB9|SERPING1|TUBB|TUBB4B|UNG|USP5|YWHAG	Cer	Neuronal IPC	GOBP
GOBP_LYMPHOCYTE_MIGRATION	0.520154	0.730496	0.0345671	0.252726	0.96563	56	ABL2|ADAM10|ADAM17|CD200|CYP7B1|GNAI1|JAM2|LRCH1|MED23|OXSR1|S1PR1|STK10|STK39|WNK1	Cer	Neuronal IPC	GOBP
GOBP_LYMPHOID_PROGENITOR_CELL_DIFFERENTIATION	0.725648	0.85928	0.015929	-0.304016	-0.811863	19	HES1|PRKDC|SOX4|ZNHIT1	Cer	Neuronal IPC	GOBP
GOBP_LYMPH_VESSEL_DEVELOPMENT	0.061102	0.219979	0.0954174	0.460791	1.44177	23	ACVR2B|BMPR2|EFNB2|EPHA2|HEG1|PPP3CB|PROX1|PTPN14|VASH1|VEGFA	Cer	Neuronal IPC	GOBP
GOBP_LYMPH_VESSEL_MORPHOGENESIS	0.110563	0.31379	0.0684358	0.47298	1.35544	17	ACVR2B|BMPR2|EPHA2|PPP3CB|PROX1|PTPN14|VASH1|VEGFA	Cer	Neuronal IPC	GOBP
GOBP_LYSOSOMAL_LUMEN_ACIDIFICATION	0.00124383	0.0148972	0.45506	-0.657846	-1.85023	24	ATP6AP1|ATP6V0B|ATP6V0C|ATP6V1D|ATP6V1F|GRN|LAMP1|RNASEK|SNAPIN	Cer	Neuronal IPC	GOBP
GOBP_LYSOSOMAL_TRANSPORT	0.46708	0.695489	0.0188722	-0.270095	-1.00054	116	AP3D1|AP3M1|AP4M1|BECN1|BIN1|CHMP1A|CHMP1B|CHMP2A|CHMP2B|CHMP4A|CHMP4B|CHMP5|CHMP7|CLU|GRN|HGS|HMGXB4|HSPA8|LAMP1|MVB12A|NCOA4|PINK1|RHOB|SNAPIN|TSG101|USE1|VCP|VPS18|VPS35|VPS4A	Cer	Neuronal IPC	GOBP
GOBP_LYTIC_VACUOLE_ORGANIZATION	0.00732271	0.0551177	0.191388	-0.412602	-1.50813	102	ABCA1|ATP6AP1|ATP6V0B|ATP6V0C|ATP6V1D|ATP6V1F|BECN1|CHMP1A|CHMP1B|CHMP2A|CHMP2B|CHMP4A|CHMP4B|CHMP5|CHMP7|GRN|LAMP1|LAMTOR1|LAPTM4B|RAB14|RAB34|RNASEK|SNAPIN|SPNS1|TPP1|VPS18|VPS35	Cer	Neuronal IPC	GOBP
GOBP_L_ALPHA_AMINO_ACID_TRANSMEMBRANE_TRANSPORT	0.524409	0.732236	0.0186314	-0.290325	-0.966699	56	ARL6IP1|ARL6IP5|ITGB1|SEPTIN2|SLC1A5|SLC25A15|SLC25A22|SLC38A2|SLC3A2|SLC7A1|SLC7A11|SLC7A5|SLC7A8|UCP2	Cer	Neuronal IPC	GOBP
GOBP_L_AMINO_ACID_CATABOLIC_PROCESS	0.361139	0.609286	0.0417987	0.278045	1.0438	51	AASS|ARHGAP11B|ATP2B4|AUH|CARNMT1|GLS|HMGCLL1|KYAT1|KYAT3|MCCC1|MCCC2	Cer	Neuronal IPC	GOBP
GOBP_L_AMINO_ACID_TRANSPORT	0.467244	0.695489	0.0383369	0.246296	0.993095	70	DTNBP1|EPM2A|NF1|PSEN1|RAB3GAP1|SFXN1|SLC16A10|SLC1A1|SLC25A12|SLC25A18|SLC25A26|SLC36A4|SLC38A9|SLC6A15|SLC7A6|VPS54	Cer	Neuronal IPC	GOBP
GOBP_L_GLUTAMATE_IMPORT	0.176506	0.409319	0.0578509	0.348487	1.21044	35	DTNBP1|EPM2A|NF1|PSEN1|RAB3GAP1|SLC1A1|SLC1A4|SLC25A12|SLC25A18|SLC38A6|STXBP1|TTYH3|VPS54	Cer	Neuronal IPC	GOBP
GOBP_L_GLUTAMATE_TRANSMEMBRANE_TRANSPORT	0.887152	0.955751	0.0214213	0.224963	0.733396	27	EPM2A|PSEN1|SLC17A6|SLC1A1|SLC1A4|SLC25A12|SLC25A18|SLC38A6|SLC3A1|TTYH1|TTYH2|TTYH3	Cer	Neuronal IPC	GOBP
GOBP_MACROAUTOPHAGY	0.000934367	0.0120242	0.477271	-0.356651	-1.46748	361	AKT1|AP4M1|ARFIP2|ATG101|ATG4D|ATP5IF1|ATP6V0B|ATP6V0C|ATP6V0D1|ATP6V0E1|ATP6V1D|ATP6V1E1|ATP6V1G1|BAG3|BECN1|CALCOCO2|CALM1|CAPNS1|CASP3|CDC37|CDK5|CHMP1A|CHMP1B|CHMP2A|CHMP2B|CHMP4A|CHMP4B|CHMP5|CHMP7|CSNK2A2|CTSD|DDRGK1|EI24|EIF2AK1|EIF2S1|ELAVL1|ELP6|EMC6|FEZ1|FKBP8|GABARAP|GABARAPL1|GABARAPL2|GAPDH|GNAI3|GSK3A|HGS|HTRA2|IFT20|IRGQ|KAT5|MAP1LC3A|MAP1LC3B|MAPK3|NIPSNAP1|NSFL1C|PAFAH1B2|PGAM5|PHF23|PINK1|POLDIP2|PRKACA|RAB1B|RAB2A|RBX1|RETREG2|SCOC|SESN2|SH3GLB1|SLC25A4|SLC25A5|SNAP29|SNAPIN|SNF8|SNX6|SPATA33|SQSTM1|SREBF1|STUB1|SUPT5H|TIMM23|TOMM7|TSG101|UBE2A|UBQLN2|UCHL1|UFC1|VAMP8|VCP|VDAC1|VPS25|VPS26B|VPS28|VPS35|VPS4A|VTI1B|WDR45|WDR45B|WIPI2	Cer	Neuronal IPC	GOBP
GOBP_MACROMOLECULE_DEACYLATION	0.419123	0.661447	0.0228092	-0.329609	-1.02656	39	ABHD17A|BRMS1|DESI2|FLNA|HDAC3|LYPLA2|SIRT6|SIRT7	Cer	Neuronal IPC	GOBP
GOBP_MACROMOLECULE_METHYLATION	5.58967e-05	0.00127819	0.557332	-0.484497	-1.79214	114	AKT1|BUD23|CSKMT|DALRD3|EEF2KMT|EMG1|ETF1|FAM98A|FBL|FTSJ3|GSPT1|GTPBP3|HSD17B10|ICMT|KMT5A|LARP7|MEPCE|METTL1|METTL2A|METTL5|MRM2|MRM3|NOP2|NSUN5|NTMT1|PCMT1|PRMT1|PRMT2|PRMT5|RBM15B|SNRPB|SNRPD1|SNRPD2|SNRPE|SNRPF|SNRPG|SPOUT1|THUMPD3|TRMT1|TRMT10A|TRMT10C|TRMT112|TRMT5|TRMT6|WDR4	Cer	Neuronal IPC	GOBP
GOBP_MACROPHAGE_ACTIVATION	0.202174	0.441836	0.0350258	-0.353404	-1.18371	58	CLU|CTSC|FAM76B|GRN|HMGB1|HSPD1|JMJD6|JUN|JUND|MIF|NAGLU|PLCG2|SBNO2|SYT11|TNIP2	Cer	Neuronal IPC	GOBP
GOBP_MACROPHAGE_CHEMOTAXIS	0.102603	0.299147	0.0536866	-0.451723	-1.342	31	AKIRIN1|DDT|LGALS3|MDK|MMP2|NUP85|RPL13A	Cer	Neuronal IPC	GOBP
GOBP_MACROPHAGE_CYTOKINE_PRODUCTION	0.365361	0.612989	0.0258968	-0.371458	-1.07167	27	CUEDC2|MAPKAPK2|MYD88|PLCG2|PYCARD|RTN4|SPON2|TWIST1|UBE2J1	Cer	Neuronal IPC	GOBP
GOBP_MACROPHAGE_DIFFERENTIATION	0.641805	0.803054	0.0288136	0.25133	0.903598	42	CCDC39|CFLAR|DIAPH3|ID2|IL15|IL34|LARGE1|MFSD8|PRKCA|PTPN2|QKI|RB1|VPS13A|VPS54	Cer	Neuronal IPC	GOBP
GOBP_MACROPHAGE_MIGRATION	0.0046397	0.040281	0.256635	-0.517633	-1.64226	43	AKIRIN1|B4GALT1|CD81|CNN2|DDT|LGALS3|MDK|MMP2|NUP85|RPL13A|RTN4	Cer	Neuronal IPC	GOBP
GOBP_MAGNESIUM_ION_TRANSPORT	0.0492187	0.191647	0.104085	0.513067	1.49407	18	CNNM2|CNNM4|KCNJ2|NIPA1|NIPAL3|SLC41A1|SLC41A2|TMEM94|TRPM7|ZDHHC13	Cer	Neuronal IPC	GOBP
GOBP_MAINTENANCE_OF_BLOOD_BRAIN_BARRIER	0.38686	0.633197	0.0244377	-0.347858	-1.05298	34	ACTB|ACTG1|ITGB1|LSR|VCL	Cer	Neuronal IPC	GOBP
GOBP_MAINTENANCE_OF_CELL_NUMBER	0.480499	0.705093	0.0175214	-0.255736	-0.994176	177	ACTB|ACTL6A|BCL7A|BCL7B|BCL7C|BRD9|BRMS1|CTR9|DPF2|ELAVL1|EZH2|GNL3|HES1|ING1|ING2|LBH|LEO1|LIN28A|LSM1|MED10|MED21|MED6|MED7|NKAP|PAF1|PHF19|RBBP4|RBBP7|RTF1|SAP30|SAP30L|SIRT6|SMARCA4|SMARCB1|SMARCD1|SMARCE1|SMC1A|SMC3|SOX4|SRRT|SUDS3|TBX3|TPT1|ZFP36L2|ZNF358|ZNF706	Cer	Neuronal IPC	GOBP
GOBP_MAINTENANCE_OF_LOCATION	0.0930122	0.286052	0.0496186	-0.319964	-1.23908	170	AKT1|ANXA6|APOE|ARL2|ARL2BP|BAX|CALM1|CALM2|CALM3|CALR|CDK5|CHCHD10|CHERP|CIZ1|CYBA|DBN1|DDIT3|FAM76B|FKBP1A|FKBP1B|FLNA|GHITM|GPAA1|GSTO1|HDAC3|HNRNPU|HSP90B1|HSPA5|KDELR1|LETM1|MDFI|NBL1|OS9|PARK7|PINK1|PKP2|PLCG2|PRKACA|RANGAP1|RER1|SKP1|SRI|SUN2|TMED2|TOPORS|TSPO	Cer	Neuronal IPC	GOBP
GOBP_MAINTENANCE_OF_PROTEIN_LOCALIZATION_IN_ORGANELLE	0.0209394	0.110129	0.119566	-0.485856	-1.52727	41	AKT1|ARL2|ARL2BP|CDK5|CHCHD10|CIZ1|FAM76B|GPAA1|HDAC3|HNRNPU|HSPA5|KDELR1|OS9|PARK7|PINK1|RANGAP1|RER1|SKP1|SUN2|TMED2|TOPORS|TSPO	Cer	Neuronal IPC	GOBP
GOBP_MAINTENANCE_OF_PROTEIN_LOCATION	0.0515536	0.197977	0.0736533	-0.414301	-1.38768	58	AKT1|ARL2|ARL2BP|CDK5|CHCHD10|CIZ1|DBN1|FAM76B|GPAA1|HDAC3|HNRNPU|HSPA5|KDELR1|MDFI|NBL1|OS9|PARK7|PINK1|PKP2|RANGAP1|RER1|SKP1|SUN2|TMED2|TOPORS|TSPO	Cer	Neuronal IPC	GOBP
GOBP_MAINTENANCE_OF_PROTEIN_LOCATION_IN_NUCLEUS	0.0301413	0.137645	0.10325	-0.545945	-1.5355	24	ARL2|ARL2BP|CDK5|CHCHD10|CIZ1|FAM76B|HDAC3|HNRNPU|PARK7|RANGAP1|SKP1|SUN2|TOPORS	Cer	Neuronal IPC	GOBP
GOBP_MAINTENANCE_OF_SYNAPSE_STRUCTURE	0.521035	0.730569	0.0304579	0.290786	0.947982	27	ADGRB3|ERC1|ERC2|OPHN1|PCLO|PPFIA2|RAB3A|RIMS2	Cer	Neuronal IPC	GOBP
GOBP_MALE_GAMETE_GENERATION	0.841088	0.931149	0.0073997	-0.208416	-0.865889	426	ANKRD49|APOB|BAG6|BAX|BCAP31|BNC1|CALR|CCDC34|CCNB1|CCNB1IP1|CCNI|CETN2|CSNK2A2|DAZAP1|DHX36|DMC1|DNALI1|DPCD|DYNLL1|E2F1|ERCC1|FAM50A|FXR1|GAMT|GPX4|HSF1|IFT20|IFT27|ING2|KAT5|KHDRBS1|LARP7|LRRC8A|MEA1|MORN2|MSH6|MYCBP|PAFAH1B2|PAFAH1B3|PAIP2|PANK2|PHC2|PRDX4|PRKACA|PYGO2|RAD23B|RAD51C|RAN|RBP4|RBX1|RNF114|RNF8|RPL39L|RUVBL1|SEPTIN2|SEPTIN7|SIX5|SLC2A8|SLIRP|SNRPA1|SOD1|SPA17|STK11|TARBP2|TBC1D20|TEX14|TMEM203|TPGS1|TRIM27|TYRO3|UBB|UBE2J1|VDAC3|WFDC2|XRN2|YBX3|YY1	Cer	Neuronal IPC	GOBP
GOBP_MALE_GENITALIA_DEVELOPMENT	0.822753	0.920349	0.0208416	0.264808	0.748024	16	AR|DHCR24|LGR4|SYCP2	Cer	Neuronal IPC	GOBP
GOBP_MALE_MEIOSIS_I	0.43906	0.67572	0.0235639	-0.382629	-1.0218	19	BRCA2|DMC1|ING2|RAD51C|SLC2A8|UBB|ZSCAN21	Cer	Neuronal IPC	GOBP
GOBP_MALE_MEIOTIC_NUCLEAR_DIVISION	0.804518	0.910666	0.0239012	0.232965	0.809181	35	AGO4|ATM|FOXJ3|SPDYA|UBR2	Cer	Neuronal IPC	GOBP
GOBP_MALE_SEX_DIFFERENTIATION	0.833395	0.927325	0.0101198	-0.218377	-0.820869	129	BAX|CITED2|CSDE1|EIF2S2|ERCC1|FKBP4|FLNA|ING2|MEA1|NASP|PRDX4|RBP4|UBB|YBX3	Cer	Neuronal IPC	GOBP
GOBP_MAMMARY_GLAND_DEVELOPMENT	0.42218	0.663393	0.0204161	-0.276489	-1.02272	113	AKT1|BAX|CAD|FASN|LBH|MTX1|NME1|ORAI1|PERP|PYGO2|RTN4|USF2|XBP1	Cer	Neuronal IPC	GOBP
GOBP_MAMMARY_GLAND_DUCT_MORPHOGENESIS	0.999386	1	0.0105579	-0.143316	-0.416604	28	NTN1|PERP|PHB2|SCRIB|TBX3|TGFB1|WNT4	Cer	Neuronal IPC	GOBP
GOBP_MAMMARY_GLAND_EPITHELIAL_CELL_DIFFERENTIATION	0.545229	0.743421	0.0206013	-0.372018	-0.93625	15	AKT1|AKT2|CEBPB|LBH|ZNF703	Cer	Neuronal IPC	GOBP
GOBP_MAMMARY_GLAND_EPITHELIAL_CELL_PROLIFERATION	0.170689	0.402491	0.0415804	-0.457944	-1.26456	22	BAX|BRCA2|CEBPB|PHB2|PYGO2|RTN4|ZNF703	Cer	Neuronal IPC	GOBP
GOBP_MAMMARY_GLAND_EPITHELIUM_DEVELOPMENT	0.167913	0.400194	0.038839	-0.358478	-1.21007	61	AKT1|AKT2|BAX|BRCA2|CEBPB|LBH|MSX1|ORAI1|PERP|PHB2|PYGO2|RTN4|SCRIB|TBX3|ZNF703	Cer	Neuronal IPC	GOBP
GOBP_MAMMARY_GLAND_MORPHOGENESIS	0.955637	0.987755	0.0105254	-0.209208	-0.654263	40	BAX|PERP	Cer	Neuronal IPC	GOBP
GOBP_MANNOSYLATION	0.212772	0.455205	0.0488414	0.395374	1.1911	20	DPM3|FKTN|LARGE1|NUS1|TMEM260|TMTC2	Cer	Neuronal IPC	GOBP
GOBP_MAST_CELL_ACTIVATION	0.747163	0.872692	0.0258896	0.239194	0.850395	40	CBL|FER|RABGEF1	Cer	Neuronal IPC	GOBP
GOBP_MAST_CELL_ACTIVATION_INVOLVED_IN_IMMUNE_RESPONSE	0.598494	0.77617	0.0289764	0.265637	0.917801	34	CBL|FER|RABGEF1	Cer	Neuronal IPC	GOBP
GOBP_MATERNAL_PLACENTA_DEVELOPMENT	0.15353	0.382799	0.0431254	-0.433411	-1.27196	29	AKT1|BSG|CITED2|CTSB|DAZAP1|DCAF13|JUNB|LDOC1|PARP1|PARP2|PTN|RXRB|TMED2	Cer	Neuronal IPC	GOBP
GOBP_MATERNAL_PROCESS_INVOLVED_IN_FEMALE_PREGNANCY	0.368566	0.616372	0.0247606	-0.336683	-1.0638	42	AKT1|BSG|CITED2|CTSB|DAZAP1|LDOC1|PARP1|PARP2|TMED2	Cer	Neuronal IPC	GOBP
GOBP_MATING_BEHAVIOR	0.417832	0.661053	0.0332608	0.344299	1.02084	19	ABAT|ACVR2A|NCOA1|THRB	Cer	Neuronal IPC	GOBP
GOBP_MATURATION_OF_5_8S_RRNA	1.11255e-05	0.000336454	0.593325	-0.683751	-2.06974	34	ABT1|BOP1|C1D|EIF6|EXOSC10|EXOSC2|EXOSC3|EXOSC4|EXOSC7|EXOSC8|EXOSC9|FCF1|FTSJ3|LAS1L|MAK16|NOP14|NSA2|PES1|PRKDC|RPF1|RPP40|RPS21|RRP15|RRS1	Cer	Neuronal IPC	GOBP
GOBP_MATURATION_OF_5_8S_RRNA_FROM_TRICISTRONIC_RRNA_TRANSCRIPT_SSU_RRNA_5_8S_RRNA_LSU_RRNA	0.00149641	0.0170234	0.45506	-0.654616	-1.82499	23	ABT1|BOP1|EXOSC10|EXOSC2|EXOSC3|EXOSC7|EXOSC8|EXOSC9|FCF1|FTSJ3|NOL9|NOP14|NOP9|PES1|RPP40|RPS21|RRS1|UTP20	Cer	Neuronal IPC	GOBP
GOBP_MATURATION_OF_LSU_RRNA	2.50901e-06	9.48457e-05	0.627257	-0.743028	-2.12329	26	BOP1|DDX18|EIF6|FTSJ3|GTPBP4|LAS1L|MAK16|NOP2|NSA2|PAK1IP1|PES1|PPAN|RPF1|RPF2|RPL35|RPL7|RPL7A|RPL7L1|RRP15|TRMT112|ZNHIT3	Cer	Neuronal IPC	GOBP
GOBP_MATURATION_OF_LSU_RRNA_FROM_TRICISTRONIC_RRNA_TRANSCRIPT_SSU_RRNA_5_8S_RRNA_LSU_RRNA	0.00220058	0.0230142	0.431708	-0.698233	-1.81595	17	BOP1|DDX18|FTSJ3|GTPBP4|PAK1IP1|PES1|PPAN|RBM34|RPF2|RPL35|RPL7|RPL7L1|ZNHIT3	Cer	Neuronal IPC	GOBP
GOBP_MATURATION_OF_SSU_RRNA	1.76174e-06	7.04492e-05	0.643552	-0.638913	-2.09651	52	ABT1|BMS1|BYSL|DCAF13|DDX52|DHX37|FCF1|GTF2H5|IMP3|IMP4|MPHOSPH10|NGDN|NOL7|NOP14|RIOK1|RPP40|RPS14|RPS16|RPS19|RPS21|RPS28|RPS8|RRP36|RRS1|SNU13|SRFBP1|TRMT112|TSR1|TSR2|TSR3|UTP3|WDR46	Cer	Neuronal IPC	GOBP
GOBP_MATURATION_OF_SSU_RRNA_FROM_TRICISTRONIC_RRNA_TRANSCRIPT_SSU_RRNA_5_8S_RRNA_LSU_RRNA	0.000346664	0.00571838	0.498493	-0.624747	-1.87742	33	ABT1|BMS1|BYSL|DCAF13|DHX37|FCF1|GTF2H5|HEATR1|NGDN|NOP14|NOP9|RPP40|RPS16|RPS19|RPS21|RPS8|RRP36|RRS1|TBL3|TSR1|TSR2|UTP20|UTP3|WDR43|WDR46	Cer	Neuronal IPC	GOBP
GOBP_MATURE_B_CELL_DIFFERENTIATION	0.55166	0.745892	0.0194914	-0.331251	-0.940093	25	ADA|DDRGK1|LGALS1|PLCG2|XBP1	Cer	Neuronal IPC	GOBP
GOBP_MECHANORECEPTOR_DIFFERENTIATION	0.389849	0.635228	0.0414079	0.262843	1.0269	61	ADGRV1|ATP8B1|CDH23|CECR2|DIAPH3|ESRP1|GABRB3|GSDME|IFT88|JAG1|KCNQ1|MKS1|MYO6|NOTCH1|NTRK3|OTOGL|PLS1|RBPJ|REST|SEC24B|SLITRK6|TECTA|TRIP11|TTC8|VANGL2|WDPCP|WHRN	Cer	Neuronal IPC	GOBP
GOBP_MEGAKARYOCYTE_DEVELOPMENT	0.756058	0.878557	0.0154798	-0.300516	-0.781574	17	FLNA|SRF|WASF2|ZFPM1	Cer	Neuronal IPC	GOBP
GOBP_MEGAKARYOCYTE_DIFFERENTIATION	0.923659	0.974161	0.0109348	-0.220068	-0.691774	41	BLVRB|EIF6|FLNA|MAF|PRMT1|PRMT6|SRF|WASF2|ZFPM1	Cer	Neuronal IPC	GOBP
GOBP_MEIOSIS_I_CELL_CYCLE_PROCESS	0.486944	0.709402	0.0183406	-0.268157	-0.987231	108	AURKA|BAG6|BRCA2|C9orf78|CCNB1IP1|CCNE1|CDC25A|CENPS|CENPX|DMC1|ING2|KLHDC3|MSH4|MSH6|PKMYT1|PSMC3IP|PSMD13|PTTG1|RAD51|RAD51C|SIRT7|SLC2A8|TOP2A|UBB|UBE2B|ZSCAN21|ZWINT	Cer	Neuronal IPC	GOBP
GOBP_MEIOTIC_CELL_CYCLE	0.505754	0.723104	0.0162943	-0.248049	-0.986399	225	ACTR2|ACTR3|ANAPC11|ANAPC13|ANAPC16|AURKA|BAG6|BRCA2|BUB3|C9orf78|CALR|CCNB1IP1|CCNE1|CDC25A|CENPS|CENPX|DCAF13|DMC1|DUSP1|HSF1|HUS1|ING2|KLHDC3|LSM14B|MSH4|MSH6|MSX1|MYH9|NBN|NCAPH2|OSGIN2|PKMYT1|PPP2CA|PSMC3IP|PSMD13|PTTG1|RAD1|RAD51|RAD51C|RBBP8|SGO1|SIRT7|SKA1|SLC2A8|SMC1A|SMC1B|SMC3|SUN2|TEX14|TOP2A|TUBG1|TUBGCP2|UBB|UBE2B|ZSCAN21|ZWINT	Cer	Neuronal IPC	GOBP
GOBP_MEIOTIC_CELL_CYCLE_PROCESS	0.614881	0.785982	0.0139602	-0.241026	-0.934084	171	ACTR2|ACTR3|AURKA|BAG6|BRCA2|C9orf78|CALR|CCNB1IP1|CCNE1|CDC25A|CENPS|CENPX|DCAF13|DMC1|HSF1|HUS1|ING2|KLHDC3|LSM14B|MSH4|MSH6|MSX1|MYH9|NCAPH2|PKMYT1|PSMC3IP|PSMD13|PTTG1|RAD1|RAD51|RAD51C|SGO1|SIRT7|SKA1|SLC2A8|TEX14|TOP2A|TUBG1|UBB|UBE2B|ZSCAN21|ZWINT	Cer	Neuronal IPC	GOBP
GOBP_MEIOTIC_CHROMOSOME_SEGREGATION	0.843338	0.932757	0.0109726	-0.224777	-0.790989	79	ACTR2|ACTR3|AURKA|BAG6|C9orf78|CCNB1IP1|CCNE1|DMC1|MSH4|NCAPH2|PSMC3IP|SGO1|SIRT7|SKA1|UBE2B|ZWINT	Cer	Neuronal IPC	GOBP
GOBP_MEIOTIC_SPINDLE_ASSEMBLY	0.877458	0.951976	0.0197498	0.250686	0.696477	15	PTEN	Cer	Neuronal IPC	GOBP
GOBP_MEIOTIC_SPINDLE_ORGANIZATION	0.405182	0.648899	0.0341227	0.337498	1.03022	21	ATRX|PTEN	Cer	Neuronal IPC	GOBP
GOBP_MELANOCYTE_DIFFERENTIATION	0.176206	0.409319	0.054075	0.409282	1.23299	20	ADAMTS20|ADAMTS9|BCL2|EDNRB|HPS4|KIT|MEF2C|OCA2|ZEB2	Cer	Neuronal IPC	GOBP
GOBP_MELANOSOME_ASSEMBLY	0.316374	0.561049	0.0291781	-0.418861	-1.11855	19	AP1B1|AP1M1|AP1S1|AP1S2|AP3D1|AP3M1|HPS6|RAB32	Cer	Neuronal IPC	GOBP
GOBP_MEMBRANELESS_ORGANELLE_ASSEMBLY	1.83896e-09	1.30854e-07	0.788187	-0.441854	-1.82353	385	AAAS|ACTC1|ACTG1|AURKA|AURKB|BCAS2|BCCIP|BECN1|BIRC5|BOP1|BRCA1|C1QBP|CAPRIN1|CDCA8|CENPF|CENPH|CENPT|CENPW|CENPX|CETN2|CFL2|CHMP1A|CHMP1B|CHMP2A|CHMP2B|CHMP4A|CHMP4B|CHMP5|CHMP7|CNOT7|CSDE1|CSRP1|CSRP2|DBNL|DDX28|DDX3X|DHX30|DHX37|DYNC1H1|E2F4|EIF1AX|EIF2S1|EIF5|EIF5B|EIF6|ERAL1|EZR|FAU|FLNA|FSCN1|FUS|FXR1|G3BP2|GSN|HAUS1|HAUS8|HDAC3|HNRNPU|HSF1|ITGB1|JMJD6|KIF2A|KIF9|KPNB1|KRT19|LSM3|LSM4|LZTS2|MAPRE1|MIS12|MPV17L2|MRM2|MRPS2|MRPS7|MRTO4|MSN|MYBL2|MYL9|NGRN|NIP7|NOP2|NOP53|NPM1|NUP62|POLDIP2|PPP1R35|PRC1|PRKDC|RCC1|RCC1L|RHOA|RPL11|RPL24|RPL38|RPL5|RPS14|RPS15|RPS19|RPS23|RPS27|RPS27L|RPS28|RPS3|RPS5|RPS6|RPSA|RRP7A|RRS1|SAC3D1|SBDS|SKA1|SMC1A|SMC3|SQSTM1|SRF|SUGT1|TMOD3|TNNT1|TPM1|TPR|TUBB|TUBGCP2|UBAP2L|WDR1|XRCC5|YTHDF1	Cer	Neuronal IPC	GOBP
GOBP_MEMBRANE_BIOGENESIS	0.00408441	0.0366889	0.265217	-0.471245	-1.62019	68	ANKLE2|ANXA2|BANF1|BROX|CHMP1A|CHMP1B|CHMP2A|CHMP2B|CHMP4A|CHMP4B|CHMP5|CHMP6|CHMP7|COL6A1|DMKN|EMP2|HDAC3|ILK|IQGAP1|JOSD1|LRCH4|NSFL1C|PEX16|PEX19|RCC1|S100A10|SERINC1|STX2|STX4|UBE2I|UBXN2A|VPS4A	Cer	Neuronal IPC	GOBP
GOBP_MEMBRANE_DEPOLARIZATION	0.280453	0.523595	0.028363	-0.325069	-1.11845	69	ATP5IF1|COL6A1|GCLM|MLLT11|PARK7|PARP1|PPIF|RACK1|YWHAH	Cer	Neuronal IPC	GOBP
GOBP_MEMBRANE_DEPOLARIZATION_DURING_ACTION_POTENTIAL	0.199673	0.440351	0.0513538	0.38632	1.20876	23	ANK3|CACNA1G|CACNA2D1|CACNB2|KCNJ2|SCN11A|SLC8A1|SLMAP|TRPM4	Cer	Neuronal IPC	GOBP
GOBP_MEMBRANE_DEPOLARIZATION_DURING_CARDIAC_MUSCLE_CELL_ACTION_POTENTIAL	0.00888776	0.0630969	0.245188	0.617081	1.74312	16	ANK3|CACNA1G|CACNA2D1|CACNB2|KCNJ2|SLC8A1|SLMAP|TRPM4	Cer	Neuronal IPC	GOBP
GOBP_MEMBRANE_DOCKING	0.213199	0.455654	0.0329157	-0.326607	-1.15943	84	AHCYL1|CALM1|ESYT1|EZR|MSN|PEX16|PSEN2|RAB8A|SNAP29|SNX3|STX10|STX2|STX4|STXBP2|TPRG1L|VAMP3|VAMP8|VPS18|VTI1B|YKT6	Cer	Neuronal IPC	GOBP
GOBP_MEMBRANE_FISSION	0.0810228	0.263706	0.0590383	-0.420612	-1.34659	45	CHMP1A|CHMP1B|CHMP2A|CHMP2B|CHMP4A|CHMP4B|CHMP5|CHMP7|HGS|MVB12A|SH3GLB1|SNF8|TSG101|VPS25|VPS28|VPS37D|VPS4A	Cer	Neuronal IPC	GOBP
GOBP_MEMBRANE_FUSION	0.580389	0.76646	0.0149279	-0.246485	-0.949556	160	ANXA2|BET1L|CHMP1A|CHMP1B|CHMP2B|CHMP4A|CHMP4B|CHMP5|NAPA|NSFL1C|RAB14|RAB34|RAB8A|RABIF|SNAP29|SNAPIN|STX10|STX2|SYT11|TBC1D4|USE1|VAMP3|VAMP8|VPS18|VPS4A|VTI1B|YIPF5|YKT6	Cer	Neuronal IPC	GOBP
GOBP_MEMBRANE_INVAGINATION	0.0996436	0.29543	0.0526464	-0.404435	-1.3145	49	ABCA1|ALKBH4|ARF1|AURKB|BECN1|CDC42|CHMP2A|CHMP4A|GSN|MYH9|PLCG2|RAC1|RHOA|SNX3|XKR8	Cer	Neuronal IPC	GOBP
GOBP_MEMBRANE_LIPID_BIOSYNTHETIC_PROCESS	0.0283798	0.133927	0.194887	0.295927	1.3169	130	ABCA2|ABCA8|ABCC1|ACER3|AGK|B3GALT1|B4GALT6|CERS4|CERS6|DPM3|ELOVL2|ELOVL5|ELOVL6|FUT9|LARGE1|PGAP1|PIGC|PIGF|PIGG|PIGK|PIGL|PIGM|PIGN|PIGU|PPM1L|PRKAA1|PRKCD|SAMD8|SGMS1|ST3GAL2|ST3GAL3|ST3GAL6|ST6GALNAC3|ST6GALNAC5|ST8SIA1|ST8SIA4|TM9SF2|UGCG	Cer	Neuronal IPC	GOBP
GOBP_MEMBRANE_LIPID_CATABOLIC_PROCESS	0.0888287	0.279099	0.0828211	0.37966	1.32838	36	ACER3|ASAH2B|GLB1|HEXA|PLPP1|PLPP3|PRKCD|SGPP1|SUMF1|VPS54	Cer	Neuronal IPC	GOBP
GOBP_MEMBRANE_LIPID_METABOLIC_PROCESS	0.0209125	0.110129	0.252644	0.278591	1.29731	179	ABCA12|ABCA2|ABCA8|ABCC1|ACER3|AGK|ASAH2B|B3GALT1|B4GALT6|CERS2|CERS4|CERS6|CERT1|DPM3|ELOVL2|ELOVL5|ELOVL6|FUT9|GLB1|HEXA|KIT|LARGE1|MFSD8|PGAP1|PIGC|PIGF|PIGG|PIGK|PIGL|PIGM|PIGN|PIGU|PLPP1|PLPP3|PPM1L|PRKAA1|PRKCD|SAMD8|SGMS1|SGPP1|ST3GAL2|ST3GAL3|ST3GAL6|ST6GALNAC3|ST6GALNAC5|ST8SIA1|ST8SIA4|SUMF1|TEX2|TM9SF2|UGCG|VPS54	Cer	Neuronal IPC	GOBP
GOBP_MEMBRANE_PROTEIN_ECTODOMAIN_PROTEOLYSIS	0.786389	0.898271	0.0132958	-0.253797	-0.797802	41	APOE|BACE1|MYH9|PSENEN|RBMX|TIMP1	Cer	Neuronal IPC	GOBP
GOBP_MEMBRANE_PROTEIN_PROTEOLYSIS	0.849936	0.935839	0.0118279	-0.235176	-0.767573	50	APOE|BACE1|CLPP|MYH9|PSENEN|RBMX|TIMP1	Cer	Neuronal IPC	GOBP
GOBP_MEMBRANE_RAFT_ORGANIZATION	0.0185445	0.101048	0.131742	-0.560498	-1.5907	25	ANXA2|CLN3|COL6A1|COLEC12|EMP2|FLOT1|GSN|ILK|IQGAP1|LRCH4|NAXE|S100A10|YJEFN3	Cer	Neuronal IPC	GOBP
GOBP_MEMBRANE_REPOLARIZATION	0.551566	0.745892	0.0187592	-0.305423	-0.940488	37	ATP1A1|FLNA|WDR1|YWHAE	Cer	Neuronal IPC	GOBP
GOBP_MEMBRANE_REPOLARIZATION_DURING_ACTION_POTENTIAL	0.212687	0.455205	0.0369874	-0.458302	-1.22388	19	ATP1A1|FLNA|YWHAE	Cer	Neuronal IPC	GOBP
GOBP_MEMORY	0.33549	0.583929	0.0515824	0.242982	1.04703	106	ACSS2|ADCY8|ATAD1|ATXN1|BRINP1|BTBD9|CHRNA7|CPEB3|CREB1|DTNBP1|INSR|ITPR3|KAT2B|LARGE1|LDLR|LMX1A|NFATC4|PAK5|PLCB1|PPP3CB|PSEN1|PTCHD1|SHANK3|SLC1A1|SLC8A2|SLC8A3|SORCS3|SPG11|VLDLR|VPS13B	Cer	Neuronal IPC	GOBP
GOBP_MESENCHYMAL_CELL_DIFFERENTIATION	0.912392	0.969567	0.00740643	-0.200401	-0.795437	221	BAMBI|CDC42|CFL1|CITED2|CORO1C|CUL7|DAB2|DACT3|DDX5|EFNA1|EMP2|EZH2|FAM83D|FERMT2|FN1|FOXA2|FOXC1|FRZB|FUZ|GLIPR2|HAND2|HES1|HEY1|HNRNPAB|IL17RD|KAT8|LIMS1|MAD2L2|MAPK3|MCRIP1|MDK|MSX1|NRTN|OLFM1|PDCD4|PDCD6|PEF1|PITX2|PPP2CA|RFLNB|RPS7|RTN4|SDHAF2|SEMA6D|SFRP2|SMAD4|SNAI2|SPRY1|SPRY2|SPSB3|STAT1|TBX3|TCOF1|TRIM28|TWIST1|ZNF703	Cer	Neuronal IPC	GOBP
GOBP_MESENCHYMAL_CELL_MIGRATION	0.982065	0.996308	0.0094261	-0.184015	-0.610629	55	CDC42|CFL1	Cer	Neuronal IPC	GOBP
GOBP_MESENCHYMAL_CELL_PROLIFERATION	0.155514	0.385693	0.0632527	0.345018	1.2204	39	ARHGAP5|BMPR1A|FGFR2|IRS2|LRP5|NFIB|PHF14|TGFBR2|ZEB1	Cer	Neuronal IPC	GOBP
GOBP_MESENCHYMAL_TO_EPITHELIAL_TRANSITION	0.0695825	0.24141	0.068945	-0.574876	-1.44678	15	BASP1|CTNNB1|DSG2|PELO|SALL1|STAT1|TCF15|WNT4	Cer	Neuronal IPC	GOBP
GOBP_MESENCHYME_DEVELOPMENT	0.931714	0.975953	0.00638255	-0.195798	-0.790922	275	ACTA2|ACTC1|BAMBI|BASP1|CDC42|CFL1|CITED2|CORO1C|CUL7|DAB2|DACT3|DCHS1|DDX5|DPPA4|EFNA1|EMP2|EZH2|FAM83D|FERMT2|FN1|FOXA2|FOXC1|FOXH1|FRZB|FUZ|GLIPR2|HAND1|HAND2|HES1|HEY1|HNRNPAB|IL17RD|KAT8|LIMS1|MAD2L2|MAPK3|MCRIP1|MDK|MESP1|MSX1|NRTN|OLFM1|PDCD4|PDCD6|PEF1|PITX2|PPP2CA|RFLNB|RPS7|RTN4|SCX|SDHAF2|SEMA6D|SFRP2|SMAD4|SNAI2|SOX4|SPRY1|SPRY2|SPSB3|STAT1|TAF10|TBX3|TCF15|TCOF1|TEAD2|TRIM28|TWIST1|ZNF703	Cer	Neuronal IPC	GOBP
GOBP_MESENCHYME_MORPHOGENESIS	0.497371	0.718249	0.0354849	0.255699	0.976989	56	ACVR1|APC|BMPR1A|EXOC4|MDM4|RBPJ|SMAD2|TGFBR2	Cer	Neuronal IPC	GOBP
GOBP_MESODERMAL_CELL_DIFFERENTIATION	0.669034	0.821633	0.0168207	-0.308739	-0.860728	23	ITGB1|TAF10	Cer	Neuronal IPC	GOBP
GOBP_MESODERM_DEVELOPMENT	0.807201	0.912565	0.0110057	-0.22504	-0.826339	105	CITED2|CTDNEP1|FOXH1|HAND1|ITGB1|MESD|PPP2CA|PRKACA|PUS7|RPL38|SFRP2|SRF|TAF10|TBX3|TEAD2|TXNRD1	Cer	Neuronal IPC	GOBP
GOBP_MESODERM_MORPHOGENESIS	0.930275	0.975953	0.0245016	0.19126	0.750482	62	ACVR1|BMPR1A|BMPR2|EPB41L5|EXOC4|EXT2|EYA1|EYA2|FGFR2|GPI|HMGA2|ITGA2|NCKAP1|NF2|SMAD2|TBX19|TWSG1	Cer	Neuronal IPC	GOBP
GOBP_MESONEPHRIC_TUBULE_MORPHOGENESIS	0.995506	1	0.0226869	0.157176	0.598577	54	BCL2|HS2ST1|HS3ST3B1|MAGED1|PBX1|PKD2	Cer	Neuronal IPC	GOBP
GOBP_MESONEPHROS_DEVELOPMENT	0.980746	0.99556	0.025719	0.173557	0.720403	84	BCL2|FGFR2|HS2ST1|HS3ST3B1|MAGED1|PBX1|PKD2|PTCH1|RARB|SMAD2|SMAD6|ZBTB16	Cer	Neuronal IPC	GOBP
GOBP_METABOLIC_COMPOUND_SALVAGE	0.111805	0.315551	0.0512782	-0.450529	-1.33109	30	ADA|ADI1|ADSL|APRT|DGUOK|DNPH1|FUOM|PDXK|PNP|UCK1	Cer	Neuronal IPC	GOBP
GOBP_METALLO_SULFUR_CLUSTER_ASSEMBLY	0.00185975	0.0200864	0.45506	-0.628599	-1.81354	27	BOLA1|BOLA2|CIAO1|CIAPIN1|FDX2|GLRX3|GLRX5|HSPA9|ISCA1|ISCA2|NDUFAB1|NFU1|NUBP1|NUBP2	Cer	Neuronal IPC	GOBP
GOBP_METANEPHRIC_EPITHELIUM_DEVELOPMENT	0.994862	1	0.0113058	-0.17153	-0.463911	20	AQP1|HES1	Cer	Neuronal IPC	GOBP
GOBP_METANEPHRIC_NEPHRON_DEVELOPMENT	0.84769	0.934468	0.012894	-0.25178	-0.738917	29	AQP1|EGR1|HES1|IRX1|IRX2|KIF26B|SALL1|SOX8|STAT1|WNT4	Cer	Neuronal IPC	GOBP
GOBP_METANEPHRIC_NEPHRON_MORPHOGENESIS	0.96875	0.990308	0.0187472	0.202158	0.588692	18	PKD2	Cer	Neuronal IPC	GOBP
GOBP_METANEPHRIC_TUBULE_DEVELOPMENT	0.993399	1	0.0113683	-0.17731	-0.473501	19	AQP1|HES1	Cer	Neuronal IPC	GOBP
GOBP_METANEPHROS_DEVELOPMENT	0.992849	1	0.0241043	0.164037	0.657081	68	BCL2|EYA1|FRAS1|ID2|LGR4|NF1|NIPBL|PDGFRB|PKD2|POU3F3|PTCH1|RDH10|ROBO2|YAP1	Cer	Neuronal IPC	GOBP
GOBP_METANEPHROS_MORPHOGENESIS	0.978378	0.993785	0.0112986	-0.196494	-0.547803	23	BASP1|BMP4|CTNNB1|HES1|KIF26B|SALL1|SOX8|STAT1|WNT4	Cer	Neuronal IPC	GOBP
GOBP_METAPHASE_CHROMOSOME_ALIGNMENT	1.62669e-05	0.000457617	0.57561	-0.509695	-1.86849	104	AURKB|BECN1|BIRC5|BOD1|BUB3|CCNB1|CDC42|CDCA5|CDCA8|CDT1|CENPF|CEP55|CHMP1A|CHMP1B|CHMP2A|CHMP2B|CHMP4A|CHMP4B|CHMP5|CHMP7|DCTN2|DYNC1H1|FAM83D|HNRNPU|KAT5|KPNB1|MAP1S|MAPRE1|MIS12|NUDC|NUP62|PMF1|RRS1|SGO1|SKA1|SPDL1|TEX14|TTL|VPS4A|ZWILCH|ZWINT	Cer	Neuronal IPC	GOBP
GOBP_METENCEPHALON_DEVELOPMENT	0.00730685	0.0551177	0.407018	0.343761	1.4658	100	ABAT|AGTPBP1|ATF2|ATRN|BCL2|FKTN|GLI2|HERC1|KIF14|KNDC1|LMX1A|MAP2K1|MT-CO1|MT-ND4|NCOA1|NCSTN|NLGN4X|PDSS2|PRKG1|PROX1|PSEN1|PTBP2|RERE|RORA|SEC24B|TTBK2|TTC21B|WHRN	Cer	Neuronal IPC	GOBP
GOBP_METHYLATION	0.0513001	0.197421	0.0674484	-0.328284	-1.28831	193	AKT1|ARMT1|BUD23|CARM1|CSKMT|DALRD3|DNMT1|DPH5|EEF2KMT|EMG1|ETF1|EZH2|FAM86B1|FAM98A|FBL|FTSJ3|GAMT|GSPT1|GTPBP3|HSD17B10|ICMT|KMT2B|KMT5A|KMT5C|LARP7|MEPCE|METTL1|METTL23|METTL2A|METTL5|METTL9|MRM2|MRM3|NOP2|NSUN5|NTMT1|PCIF1|PCMT1|PEMT|PRMT1|PRMT2|PRMT5|PRMT6|RBM15B|RRP8|SNRPB|SNRPD1|SNRPD2|SNRPE|SNRPF|SNRPG|SPOUT1|THUMPD3|TRMT1|TRMT10A|TRMT10C|TRMT112|TRMT5|TRMT6|TYMS|WDR4	Cer	Neuronal IPC	GOBP
GOBP_MICROAUTOPHAGY	0.460203	0.6904	0.0316262	0.325102	0.992383	21	ATG2B|ATG4C|ATG5|ATG7|RB1CC1	Cer	Neuronal IPC	GOBP
GOBP_MICROTUBULE_ANCHORING	0.0561555	0.209228	0.0991088	0.47379	1.46279	22	CLASP1|CLASP2|GSK3B|NIN|NINL|PEX14	Cer	Neuronal IPC	GOBP
GOBP_MICROTUBULE_BASED_MOVEMENT	0.0946502	0.288643	0.173713	0.221718	1.10945	359	AGTPBP1|AP3B1|APC|ARL8B|ARMC2|ASH1L|ATG5|ATP2B4|BBS2|BBS4|CATSPER2|CCDC146|CENPE|CEP128|CFAP43|CFAP44|CFAP54|COPG2|DLG2|DNAH11|DNAH14|DNAH6|DNAH7|DNAI1|DST|DTNBP1|DYNC2H1|DYNC2LI1|EFCAB6|EFHC1|EFHC2|FNTB|FSIP2|FYCO1|HYDIN|IFT122|IFT140|IFT172|IFT80|IFT88|INPP5B|INTU|JHY|KIAA0319L|KIF13A|KIF13B|KIF14|KIF16B|KIF1B|KIF20B|KIF24|KIF27|KLC4|MAK|MAP2K1|MAPK8IP3|NME5|NME7|NPHP3|NPHP4|OFD1|OPA1|PEX14|RAB27B|RAB6A|RABGEF1|RFX3|RHOT1|SLC9B1|SPAG16|SPAG17|SPG11|SPG7|STARD9|STAU2|SUN1|SYNE2|TACR3|TMEM108|TMEM232|TMF1|TRAK1|TTC12|TTC21B|TTLL5|VPS13A|WASF1|WDPCP|WDR19|WDR35	Cer	Neuronal IPC	GOBP
GOBP_MICROTUBULE_BASED_TRANSPORT	0.631255	0.795149	0.0132183	-0.236394	-0.93289	206	AP3D1|AP3M1|ARL3|ARL8A|ARMCX3|BAG3|BLOC1S1|BLOC1S2|BLOC1S4|BORCS6|BORCS7|BORCS8|CDC42|DCTN1|DNAAF2|DPCD|DYNC1H1|DYNC1I2|DYNLL1|FEZ1|FLOT2|HNRNPU|HSBP1|HSPB1|IFT20|IFT22|IFT27|IFT52|IFT57|KIF1C|KIF5B|LAMP1|MAP1S|RHOT2|SFPQ|SNAPIN|SOD1|SPA17|SSNA1|SSX2IP|STARD7|STAU1|STK11|SUN2|TERF2|TUBA1A|UBB|UCHL1|UXT	Cer	Neuronal IPC	GOBP
GOBP_MICROTUBULE_BUNDLE_FORMATION	0.00271035	0.0264405	0.431708	0.377725	1.59159	93	ARMC2|BBS2|CAPN6|CC2D2A|CCDC146|CCSER2|CDK5RAP2|CFAP43|CFAP44|CLASP1|DNAH7|DNAI1|FBXO24|FSIP2|HYDIN|JHY|LRGUK|MARK4|MTCL1|NCKAP5|OFD1|SPAG16|SPAG17|TOGARAM1|TTC12|TTLL5	Cer	Neuronal IPC	GOBP
GOBP_MICROTUBULE_CYTOSKELETON_ORGANIZATION_INVOLVED_IN_MITOSIS	0.000258562	0.00453295	0.498493	-0.421621	-1.62931	165	AAAS|AURKA|AURKB|BCCIP|BIRC5|CCNB1|CDCA8|CENPH|CHMP1A|CHMP1B|CHMP2A|CHMP2B|CHMP4A|CHMP4B|CHMP5|CHMP6|CHMP7|CLTC|DCTN1|DCTN2|DYNC1H1|DYNLT1|ENKD1|FAM110A|FLNA|HDAC3|HNRNPU|ILK|INPPL1|ITGB1|KAT5|KIF11|KIF2A|KPNB1|MAD2L1|MAP1S|MAPRE1|MYBL2|NSFL1C|NUDC|NUP62|NUSAP1|POLDIP2|PRC1|PTPA|RAN|RCC1|RHOA|SBDS|SMC1A|SMC3|SPDL1|SPRY1|SPRY2|STMN1|SUN2|TACC3|TPR|TUBG1|UHRF1|VCP	Cer	Neuronal IPC	GOBP
GOBP_MICROTUBULE_DEPOLYMERIZATION	0.108739	0.31072	0.0786527	0.342275	1.26913	48	APC|ATXN7|CAMSAP2|CLASP1|CLASP2|MID1|TAOK1|TTBK2	Cer	Neuronal IPC	GOBP
GOBP_MICROTUBULE_NUCLEATION	0.123551	0.336359	0.0733447	0.338796	1.25235	47	ARHGEF7|CEP192|CLASP1|CLASP2|HSPA1B|NIN|NME7|SLAIN1|TUBGCP3	Cer	Neuronal IPC	GOBP
GOBP_MICROTUBULE_ORGANIZING_CENTER_LOCALIZATION	0.711236	0.850997	0.0153313	-0.281867	-0.842216	32	AURKA|DYNC1LI2|EZR|FHOD1|IFT20|KIF5B|MAD2L1|NUBP1|RANBP2|SPOUT1|SUN2	Cer	Neuronal IPC	GOBP
GOBP_MICROTUBULE_ORGANIZING_CENTER_ORGANIZATION	0.305163	0.549253	0.0249518	-0.28343	-1.08203	149	ARL2|ATF5|AURKA|BNIP2|BRCA1|BRCA2|CDK11A|CETN2|CHD3|CHEK1|CHMP1A|CHMP1B|CHMP2A|CHMP2B|CHMP4B|CHMP5|CROCC|DCTN1|E2F4|FBXW5|GADD45A|HAUS1|HAUS2|HAUS8|KIF11|NPM1|NSFL1C|NUBP1|NUP62|PCLAF|PPP1R35|RANBP1|RBM14|SAC3D1|SGO1|SSX2IP|TUBA1A|UXT|XRCC3	Cer	Neuronal IPC	GOBP
GOBP_MICROTUBULE_POLYMERIZATION	0.668783	0.821633	0.0139714	-0.247431	-0.897662	97	ARL2|FKBP4|PIN1|PPP2CA|PPP2CB|RAC1|RPS3|SSNA1|STMN1|TUBA1A|TUBGCP2	Cer	Neuronal IPC	GOBP
GOBP_MICROTUBULE_POLYMERIZATION_OR_DEPOLYMERIZATION	0.319249	0.563773	0.0565295	0.233504	1.04811	135	APC|ARHGEF7|ATXN7|CAMSAP2|CDK5RAP2|CEP192|CLASP1|CLASP2|DIAPH3|DYRK1A|HSPA1B|KIF14|KIF24|MAPRE2|MID1|NIN|NME7|SLAIN1|SNCA|TAOK1|TBCD|TOGARAM1|TTBK2|TUBGCP3	Cer	Neuronal IPC	GOBP
GOBP_MICROVILLUS_ASSEMBLY	0.57078	0.759066	0.027678	0.302673	0.923918	21	ATP8B1|RAPGEF2|RAPGEF6	Cer	Neuronal IPC	GOBP
GOBP_MICROVILLUS_ORGANIZATION	0.742126	0.869327	0.0240981	0.25551	0.825869	26	ATP8B1|RAPGEF2|RAPGEF6	Cer	Neuronal IPC	GOBP
GOBP_MIDBODY_ABSCISSION	0.0112058	0.073938	0.171214	-0.586594	-1.63536	23	AURKB|CEP55|CHMP1A|CHMP1B|CHMP2A|CHMP2B|CHMP4A|CHMP4B|CHMP5|CHMP7|MITD1|VPS4A	Cer	Neuronal IPC	GOBP
GOBP_MIDBRAIN_DEVELOPMENT	0.000132454	0.00270042	0.518848	-0.516442	-1.82085	80	ACTB|ATP5PB|ATP5PF|BASP1|CALM1|CALM2|CALM3|CDC42|CKB|CNP|COX6B1|DYNLL1|G6PD|GLUD1|HES1|HSPA5|MSX1|NDUFS3|RAC1|RHOA|UQCRQ|YWHAE|YWHAH|YWHAQ	Cer	Neuronal IPC	GOBP
GOBP_MIDBRAIN_DOPAMINERGIC_NEURON_DIFFERENTIATION	0.517561	0.729394	0.0214063	-0.380824	-0.958411	15	RAC1	Cer	Neuronal IPC	GOBP
GOBP_MIDDLE_EAR_MORPHOGENESIS	0.793701	0.904345	0.0149788	-0.294953	-0.75351	16	MSX1|RPL38	Cer	Neuronal IPC	GOBP
GOBP_MIRNA_CATABOLIC_PROCESS	0.0963542	0.291878	0.0736533	0.469758	1.36795	18	DIS3L2|PARN|QKI|SND1|TENT2|TENT4B|TUT4|XIST	Cer	Neuronal IPC	GOBP
GOBP_MIRNA_MEDIATED_GENE_SILENCING_BY_INHIBITION_OF_TRANSLATION	0.370312	0.617913	0.0354412	0.364119	1.06033	18	AGO3|AGO4|LIMD1|TNRC6A|TNRC6B	Cer	Neuronal IPC	GOBP
GOBP_MIRNA_METABOLIC_PROCESS	0.0168612	0.0946654	0.232057	0.331706	1.40521	95	AGO4|AR|BMPR1A|DIS3L2|DROSHA|FOXO3|MRTFA|MRTFB|NCOR1|NFATC3|NFATC4|NFIB|NFKB1|NOTCH2|PARN|POU2F1|PPARA|QKI|RC3H1|RC3H2|REST|SMAD6|SND1|SREBF2|STAT3|TEAD1|TENT2|TENT4B|TERT|TGFB2|TUT4|TUT7|XIST	Cer	Neuronal IPC	GOBP
GOBP_MIRNA_PROCESSING	0.727273	0.860539	0.0143827	-0.264929	-0.840524	43	ADAR|DDX5|DGCR8|LIN28A|NCBP1|NCBP2|SNIP1|SPOUT1|SRRT|SRSF3|TARBP2|ZMPSTE24	Cer	Neuronal IPC	GOBP
GOBP_MIRNA_TRANSCRIPTION	0.176598	0.409319	0.0636601	0.29624	1.16726	63	AR|BMPR1A|FOXO3|MRTFA|MRTFB|NCOR1|NFATC3|NFATC4|NFIB|NOTCH2|POU2F1|PPARA|REST|SMAD6|SREBF2|STAT3|TEAD1|TERT|TGFB2	Cer	Neuronal IPC	GOBP
GOBP_MISMATCH_REPAIR	0.402894	0.647091	0.0240609	-0.353154	-1.0434	30	HMGB1|MSH4|MSH6|MUTYH|POLD3|RNASEH2C|RPA2|RPA3|XPC	Cer	Neuronal IPC	GOBP
GOBP_MITOCHONDRIAL_CALCIUM_ION_HOMEOSTASIS	0.207599	0.448973	0.0505385	0.379013	1.20483	24	DISC1|MCU|MICU1|MICU2|MICU3|PDZD8|RAP1GDS1|SLC25A27|SLC8A3	Cer	Neuronal IPC	GOBP
GOBP_MITOCHONDRIAL_CALCIUM_ION_TRANSMEMBRANE_TRANSPORT	0.271465	0.515354	0.0316595	-0.415689	-1.15889	23	AFG3L2|GHITM|HSPA9|LETM1|MCUR1|PMPCB|PSEN2|SMDT1|UCP2|VDAC1	Cer	Neuronal IPC	GOBP
GOBP_MITOCHONDRIAL_DEPOLARIZATION	0.0211931	0.110661	0.123558	-0.560683	-1.57695	24	ALB|ATP5IF1|BOK|COL6A1|DCN|GCLM|GOT1|MLLT11|PARP1|PPIF|RACK1|TSPO	Cer	Neuronal IPC	GOBP
GOBP_MITOCHONDRIAL_DNA_METABOLIC_PROCESS	0.0683396	0.239163	0.0678549	-0.510096	-1.42209	23	DNAJA3|ENDOG|LIG3|LONP1|MGME1|NEURL4|PARP1|POLRMT|RRM1|SESN2|SSBP1|TEFM|TWNK	Cer	Neuronal IPC	GOBP
GOBP_MITOCHONDRIAL_DNA_REPLICATION	0.165673	0.397111	0.043293	-0.513207	-1.29158	15	DNAJA3|ENDOG|LIG3|MGME1|POLRMT|RRM1|SSBP1|TEFM|TWNK	Cer	Neuronal IPC	GOBP
GOBP_MITOCHONDRIAL_ELECTRON_TRANSPORT_CYTOCHROME_C_TO_OXYGEN	1.18011e-05	0.000351033	0.593325	-0.81823	-2.09031	16	COX4I1|COX5A|COX5B|COX6A1|COX6B1|COX6C|COX7A2|COX7B|COX7C|CYCS|NDUFA4	Cer	Neuronal IPC	GOBP
GOBP_MITOCHONDRIAL_ELECTRON_TRANSPORT_NADH_TO_UBIQUINONE	7.89524e-13	8.427e-11	0.921426	-0.770848	-2.51591	50	DNAJC15|MT-ND1|MT-ND3|MT-ND4L|MT-ND6|NDUFA1|NDUFA11|NDUFA2|NDUFA4|NDUFA5|NDUFA6|NDUFA7|NDUFA8|NDUFAB1|NDUFB1|NDUFB10|NDUFB2|NDUFB4|NDUFB6|NDUFB7|NDUFB8|NDUFB9|NDUFC1|NDUFC2|NDUFS2|NDUFS3|NDUFS5|NDUFS6|NDUFS8|NDUFV1|PARK7|PINK1	Cer	Neuronal IPC	GOBP
GOBP_MITOCHONDRIAL_FISSION	0.544767	0.743421	0.0315708	0.266239	0.946548	40	AP3B1|C11orf65|DDHD1|DDHD2|MCU|MTFR1|OPA1|PRKN|SPIRE1	Cer	Neuronal IPC	GOBP
GOBP_MITOCHONDRIAL_FUSION	0.279258	0.522924	0.0301262	-0.376737	-1.1404	34	AFG3L2|BAK1|BAX|MCL1|MFN2|MIEF1|MSTO1|MUL1|NME3|OMA1|RCC1L|STOML2|THG1L|TRABD|VAT1|ZDHHC6	Cer	Neuronal IPC	GOBP
GOBP_MITOCHONDRIAL_GENE_EXPRESSION	4.36742e-16	6.60391e-14	1.0377	-0.611396	-2.36416	166	AURKAIP1|C1QBP|CHCHD1|CHCHD10|COA3|DDX3X|ELAC2|FASTK|GADD45GIP1|GFM1|GTPBP3|HSD17B10|IARS2|MPV17L2|MRPL10|MRPL11|MRPL12|MRPL13|MRPL14|MRPL15|MRPL17|MRPL18|MRPL19|MRPL2|MRPL20|MRPL21|MRPL22|MRPL23|MRPL27|MRPL28|MRPL30|MRPL32|MRPL33|MRPL34|MRPL35|MRPL36|MRPL37|MRPL38|MRPL4|MRPL40|MRPL41|MRPL42|MRPL43|MRPL45|MRPL46|MRPL47|MRPL49|MRPL51|MRPL52|MRPL54|MRPL55|MRPL57|MRPL58|MRPL9|MRPS10|MRPS11|MRPS12|MRPS15|MRPS16|MRPS17|MRPS18A|MRPS18B|MRPS18C|MRPS2|MRPS21|MRPS22|MRPS23|MRPS24|MRPS25|MRPS26|MRPS31|MRPS33|MRPS34|MRPS35|MRPS5|MRPS6|MRPS7|MTIF3|MTRF1L|NGRN|OXA1L|PUS1|RCC1L|RPUSD3|SARS2|TACO1|TFAM|THAP11|TRMT10C|TRMT5|TRNT1|TRUB2|TUFM|TWNK|UQCC2|YARS2	Cer	Neuronal IPC	GOBP
GOBP_MITOCHONDRIAL_GENOME_MAINTENANCE	0.354544	0.602924	0.0261866	-0.362659	-1.07741	31	DNAJA3|ENDOG|LIG3|LONP1|MGME1|NEURL4|PARP1|PIF1|POLRMT|RRM1|SESN2|SLC25A4|SSBP1|TEFM|TWNK|TYMP	Cer	Neuronal IPC	GOBP
GOBP_MITOCHONDRIAL_MEMBRANE_ORGANIZATION	2.42825e-06	9.27592e-05	0.627257	-0.521837	-1.92423	110	ACAA2|AFG3L2|ALKBH7|ATP5IF1|BAD|BAX|BCS1L|BID|BLOC1S2|CALM3|CHCHD10|GHITM|GSK3A|HSPA9|IER3|IMMT|LETM1|MICOS10|MICOS13|MOAP1|MTCH1|MTX1|MUL1|NDUFA13|OMA1|OXA1L|PINK1|PLSCR3|PMAIP1|PPIF|RHOT2|ROMO1|SIVA1|SLC25A4|SLC25A5|SLC25A6|SLC35F6|TIMM10|TIMM13|TIMM22|TIMM29|TIMM50|TIMM8A|TIMM8B|TIMM9|TMEM11|TMEM126A|TOMM20|TOMM22|TOMM40|TOMM5|TOMM6|TOMM7|UQCC3|VDAC2|ZNF205	Cer	Neuronal IPC	GOBP
GOBP_MITOCHONDRIAL_OUTER_MEMBRANE_PERMEABILIZATION	0.0153752	0.0891322	0.143185	-0.535698	-1.59148	31	ACAA2|ATP5IF1|BID|BLOC1S2|CHCHD10|GSK3A|IER3|MUL1|RHOT2|SIVA1|SLC25A4|SLC25A5|SLC25A6|SLC35F6|VDAC2|ZNF205	Cer	Neuronal IPC	GOBP
GOBP_MITOCHONDRIAL_RESPIRATORY_CHAIN_COMPLEX_ASSEMBLY	6.65153e-13	7.31466e-11	0.921426	-0.661782	-2.39186	95	AIFM1|ATP5F1D|BCS1L|CHCHD4|CHCHD7|COA3|COA4|COA6|COA8|COX14|COX17|COX19|COX20|COX7A2|DMAC1|DMAC2|FMC1|FXN|HIGD2A|LYRM2|MT-ND1|MT-ND2|MT-ND5|MT-ND6|NDUFA13|NDUFA6|NDUFAF3|NDUFAF4|NDUFAF8|NDUFB2|NDUFC2|NDUFS2|NDUFS3|NDUFS5|NDUFS6|NDUFS7|NDUFS8|OMA1|OXA1L|PET100|PET117|RAB5IF|SCO1|SCO2|SDHAF1|SDHAF2|SMIM20|STMP1|SURF1|TACO1|TFAM|TIMMDC1|TMEM126A|TMEM126B|TMEM186|TMEM223|TMEM70|UQCC2|UQCC3|UQCRFS1	Cer	Neuronal IPC	GOBP
GOBP_MITOCHONDRIAL_RIBOSOME_ASSEMBLY	0.0367744	0.15719	0.0956364	-0.5999	-1.53255	16	DDX28|DHX30|MPV17L2|MRM2|MRPS2|NGRN|RCC1L	Cer	Neuronal IPC	GOBP
GOBP_MITOCHONDRIAL_RNA_METABOLIC_PROCESS	0.318355	0.56295	0.0267563	-0.33116	-1.09053	53	C1QBP|CHCHD10|EARS2|ELAC2|GRSF1|GTPBP3|HSD17B10|KAT8|MRPL12|MTRES1|PDE12|POLRMT|PUS1|SARS2|SLIRP|TEFM|TFAM|THAP11|TRMT10C|TRMT5|TRNT1|TWNK|YARS2	Cer	Neuronal IPC	GOBP
GOBP_MITOCHONDRIAL_RNA_PROCESSING	0.418053	0.661053	0.0239501	-0.367872	-1.03466	24	ELAC2|FASTK|GTPBP3|HSD17B10|PUS1|TRMT10C|TRMT5|TRNT1	Cer	Neuronal IPC	GOBP
GOBP_MITOCHONDRIAL_TRANSCRIPTION	0.721421	0.857668	0.0237194	0.273126	0.833724	21	KANSL1|MTERF1	Cer	Neuronal IPC	GOBP
GOBP_MITOCHONDRIAL_TRANSLATION	1.10837e-19	2.51393e-17	1.14219	-0.690228	-2.59167	128	AURKAIP1|C1QBP|CHCHD1|COA3|DDX3X|GADD45GIP1|GFM1|IARS2|MPV17L2|MRPL10|MRPL11|MRPL12|MRPL13|MRPL14|MRPL15|MRPL17|MRPL18|MRPL19|MRPL2|MRPL20|MRPL21|MRPL22|MRPL23|MRPL27|MRPL28|MRPL30|MRPL32|MRPL33|MRPL34|MRPL35|MRPL36|MRPL37|MRPL38|MRPL4|MRPL40|MRPL41|MRPL42|MRPL43|MRPL45|MRPL46|MRPL47|MRPL49|MRPL51|MRPL52|MRPL54|MRPL55|MRPL57|MRPL58|MRPL9|MRPS10|MRPS11|MRPS12|MRPS15|MRPS16|MRPS17|MRPS18A|MRPS18B|MRPS18C|MRPS2|MRPS21|MRPS22|MRPS23|MRPS24|MRPS25|MRPS26|MRPS31|MRPS33|MRPS34|MRPS35|MRPS5|MRPS6|MRPS7|MTIF3|MTRF1L|NGRN|OXA1L|RCC1L|RPUSD3|SARS2|TACO1|TRMT10C|TRUB2|TUFM|UQCC2|YARS2	Cer	Neuronal IPC	GOBP
GOBP_MITOCHONDRIAL_TRANSMEMBRANE_TRANSPORT	6.7056e-08	3.80229e-06	0.704976	-0.579993	-2.09053	92	AFG3L2|AIFM1|CCDC51|CHCHD4|COL6A1|DNAJC15|DNAJC19|GFER|GHITM|GRPEL1|HSP90AA1|HSPA4|HSPA9|HSPD1|LETM1|MCUR1|MPC2|MRPL18|PAM16|PMPCB|PSEN2|ROMO1|SFXN4|SLC25A15|SLC25A24|SLC25A28|SLC25A3|SLC25A38|SLC25A39|SLC25A4|SLC25A5|SLC25A6|SMDT1|TIMM17A|TIMM17B|TIMM23|TIMM44|TIMM50|TOMM20|TOMM22|TOMM40|TOMM7|TST|UCP2|VDAC1|VDAC2	Cer	Neuronal IPC	GOBP
GOBP_MITOCHONDRIAL_TRANSPORT	4.03322e-09	2.74081e-07	0.761461	-0.529692	-2.04533	164	ACAA2|AFG3L2|AIFM1|ALKBH7|ATP5IF1|BAD|BAX|BID|BLOC1S2|CCDC51|CHCHD10|CHCHD4|COL6A1|DNAJC15|DNAJC19|GFER|GHITM|GRPEL1|GSK3A|HSP90AA1|HSPA4|HSPA9|HSPD1|IER3|LETM1|MCUR1|MPC2|MRPL18|MTCH1|MTX1|MUL1|NDUFA13|PAM16|PINK1|PMAIP1|PMPCB|PPIF|PSEN2|RHOT2|ROMO1|SFXN4|SIVA1|SLC25A15|SLC25A24|SLC25A28|SLC25A3|SLC25A38|SLC25A39|SLC25A4|SLC25A5|SLC25A6|SLC35F6|SMDT1|TIMM10|TIMM13|TIMM17A|TIMM17B|TIMM22|TIMM23|TIMM29|TIMM44|TIMM50|TIMM8A|TIMM8B|TIMM9|TMEM14C|TOMM20|TOMM22|TOMM40|TOMM5|TOMM6|TOMM7|TST|UCP2|VDAC1|VDAC2|VPS35|ZNF205	Cer	Neuronal IPC	GOBP
GOBP_MITOCHONDRION_DISTRIBUTION	0.304669	0.548707	0.0399338	0.374605	1.11069	19	MEF2A|MTM1|OPA1|TRAK1	Cer	Neuronal IPC	GOBP
GOBP_MITOCHONDRION_LOCALIZATION	0.613498	0.785242	0.0165211	-0.27938	-0.914686	51	ARMC1|ARMCX3|BRAT1|FEZ1|HSBP1|KIF5B|MAP1S|MSTO1|MUL1|RHOT2|UBB|UCHL1|UXT|ZBED3	Cer	Neuronal IPC	GOBP
GOBP_MITOCHONDRION_ORGANIZATION	3.94905e-15	5.11825e-13	0.996986	-0.482866	-1.99679	395	ACAA2|AFG3L2|AIFM1|AKT1|ALKBH7|ARMCX3|ATAD3A|ATAD3B|ATP5F1D|ATP5IF1|AURKA|BAD|BAX|BBC3|BCS1L|BID|BLOC1S2|CALM3|CHCHD10|CHCHD2|CHCHD4|CHCHD7|CLPP|CLU|COA3|COA4|COA6|COA8|COL6A1|COX14|COX17|COX7A2|CTCF|CXADR|DMAC1|DMAC2|DNAJA3|ENDOG|FAM3A|FANCG|FEZ1|FIS1|FMC1|FXN|GCLM|GGCT|GHITM|GSK3A|HAX1|HIGD2A|HSD17B10|HSPA9|HSPD1|HTRA2|IER3|IMMT|INF2|JTB|LETM1|LIG3|LMNA|LONP1|LYRM2|MARCKS|MCL1|MGME1|MICOS10|MICOS13|MIEF1|MLLT11|MOAP1|MT-ND1|MT-ND2|MT-ND5|MT-ND6|MTCH1|MTX1|MUL1|NDUFA13|NDUFA6|NDUFAF3|NDUFAF4|NDUFAF8|NDUFB2|NDUFC2|NDUFS2|NDUFS3|NDUFS5|NDUFS6|NDUFS7|NDUFS8|NME3|OMA1|PANK2|PARK7|PARP1|PET100|PET117|PGAM5|PINK1|PLSCR3|PMAIP1|POLDIP2|PPIF|PPP2CB|PRELID1|PRKACA|PRMT6|PSMD10|PYCARD|RAB32|RAB5IF|RALBP1|RCC1L|RHOT2|ROMO1|SCO1|SCO2|SDHAF1|SDHAF2|SESN2|SHARPIN|SIRT7|SIVA1|SLC25A4|SLC25A5|SLC25A6|SLC35F6|SLIRP|SMIM20|SQSTM1|SSBP1|STOML2|SURF1|TACO1|TFAM|TIMM10|TIMM13|TIMM22|TIMM29|TIMM50|TIMM8A|TIMM8B|TIMM9|TIMMDC1|TMEM11|TMEM126A|TMEM126B|TMEM135|TMEM223|TMEM70|TOMM20|TOMM22|TOMM40|TOMM5|TOMM6|TOMM7|TRABD|TRIAP1|UCP2|UQCC2|UQCC3|UQCRFS1|VAT1|VDAC2|VPS35|ZNF205	Cer	Neuronal IPC	GOBP
GOBP_MITOPHAGY	0.0393185	0.164601	0.0821057	-0.382533	-1.37424	90	ARFIP2|ATG4D|ATP5IF1|BECN1|CDC37|CSNK2A2|EIF2AK1|EIF2S1|FKBP8|GABARAP|GABARAPL1|GABARAPL2|GSK3A|HTRA2|MAP1LC3A|MAP1LC3B|NIPSNAP1|PINK1|RBX1|SLC25A4|SLC25A5|SPATA33|SQSTM1|SREBF1|STUB1|TIMM23|TOMM7|UBE2A|VDAC1	Cer	Neuronal IPC	GOBP
GOBP_MITOTIC_CELL_CYCLE_CHECKPOINT_SIGNALING	0.0131448	0.0814038	0.139715	-0.381945	-1.43745	130	AURKB|BIRC5|BRCA1|BUB3|CCNB1|CDC6|CDCA8|CENPF|CHEK1|CLSPN|DGKZ|DUSP1|DYNC1LI1|HUS1|IER3|IK|MAD2L1|MAD2L2|NABP2|NAE1|NBN|NOP53|PPP1R10|PRKDC|RBBP8|RPA2|RPS27L|SKA1|SPDL1|SYF2|TEX14|TPR|TRIAP1|VPS4A|XPC|XRCC3|ZNF830|ZWILCH|ZWINT	Cer	Neuronal IPC	GOBP
GOBP_MITOTIC_CELL_CYCLE_PHASE_TRANSITION	0.0024591	0.0249774	0.303779	-0.3338	-1.38036	395	ACTB|ACTL6A|AKT1|ANAPC11|APPL1|ARPP19|AURKA|AURKB|AVEN|BCL7A|BCL7B|BCL7C|BID|BIRC5|BRCA1|BRD4|BRD7|BUB3|CALM1|CALM2|CALM3|CCNB1|CCNE1|CCNG1|CCNI|CDC34|CDCA5|CDCA8|CDK2AP2|CDK4|CDKN1C|CDKN3|CENPF|CHEK1|CHMP2A|CHMP4B|CHMP7|CLSPN|CPSF3|CTDSP1|DACT1|DDX3X|DGKZ|DPF2|DUSP1|DYNC1LI1|E2F1|EIF4EBP1|EIF4G1|EZH2|FBXL15|FOXM1|GSPT1|GTPBP4|HUS1|IER3|IK|ITGB1|KHDRBS1|KLF11|LSM10|MAD2L1|MAD2L2|MEPCE|NABP2|NAE1|NBN|NES|NOP53|PKMYT1|PPP2CA|PRKDC|PRMT2|PSME1|PSME2|PSME3|RAD51C|RBBP8|RCC1|RHOU|RPA2|RPL24|RPS27L|SKA1|SMARCA4|SMARCB1|SMARCD1|SMARCD2|SMARCE1|SPDL1|SYF2|TACC3|TAF10|TCF3|TEX14|TMOD3|TPR|TRIAP1|UBE2A|UBE2S|USP22|VPS4A|WEE1|XPC|XRCC3|ZFP36L2|ZNF830|ZWILCH|ZWINT	Cer	Neuronal IPC	GOBP
GOBP_MITOTIC_CHROMOSOME_CONDENSATION	0.0886076	0.279086	0.0600616	-0.530486	-1.39876	18	BAZ1B|CHMP1A|KMT5A|NCAPG|NCAPH2|NUSAP1|PHF13|SMARCA5	Cer	Neuronal IPC	GOBP
GOBP_MITOTIC_CYTOKINESIS	0.0188704	0.101603	0.119146	-0.400438	-1.44599	94	ARF1|ARF6|ARL3|AURKB|BIRC5|CDCA8|CFL1|CHMP1A|CHMP1B|CHMP2A|CHMP2B|CHMP4A|CHMP4B|CHMP5|CHMP7|CKAP2|JTB|KLHDC8B|LZTS2|MITD1|NUP62|NUSAP1|POLDIP2|RAB35|RHOA|RHOB|RHOC|SON|STMN1|VPS4A	Cer	Neuronal IPC	GOBP
GOBP_MITOTIC_CYTOKINETIC_PROCESS	0.00299246	0.028816	0.431708	-0.56982	-1.75464	37	ARF1|ARF6|AURKB|CEP55|CHMP1A|CHMP1B|CHMP2A|CHMP2B|CHMP4A|CHMP4B|CHMP5|CHMP6|CHMP7|IQGAP1|KLHDC8B|MITD1|NUP62|RHOA|VPS4A	Cer	Neuronal IPC	GOBP
GOBP_MITOTIC_DNA_INTEGRITY_CHECKPOINT_SIGNALING	0.391252	0.63642	0.0225385	-0.300703	-1.04357	72	BABAM1|BRCA1|CDC6|CDK5RAP3|CHEK1|CLSPN|DGKZ|HUS1|IER3|MUS81|NAE1|NBN|NOP53|ORC1|PPP1R10|PRKDC|RPA2|RPS27L|SETMAR|SYF2|TRIAP1|XPC|ZNF830	Cer	Neuronal IPC	GOBP
GOBP_MITOTIC_DNA_REPLICATION	0.0525289	0.20066	0.0790299	-0.571075	-1.48524	17	BRCA2|MCM2|MCM3|MCM4|MCM6|RAD51|RTF2|TK1|ZMPSTE24	Cer	Neuronal IPC	GOBP
GOBP_MITOTIC_G1_S_TRANSITION_CHECKPOINT_SIGNALING	0.476972	0.702935	0.0226925	-0.393988	-0.991542	15	DGKZ|PRKDC|RPA2|RPS27L|TRIAP1	Cer	Neuronal IPC	GOBP
GOBP_MITOTIC_G2_DNA_DAMAGE_CHECKPOINT_SIGNALING	0.51611	0.729063	0.0317264	0.275238	0.96302	36	ATM|BABAM2|CDC14B|FOXN3|TAOK1|TICRR	Cer	Neuronal IPC	GOBP
GOBP_MITOTIC_G2_M_TRANSITION_CHECKPOINT	0.465995	0.69421	0.0206433	-0.303862	-0.997083	52	BABAM1|BRCA1|CDC6|CDK5RAP3|CHEK1|CLSPN|HUS1|IER3|NABP2|NAE1|NBN|NOP53|ORC1|RBBP8|SYF2|ZNF830	Cer	Neuronal IPC	GOBP
GOBP_MITOTIC_INTRA_S_DNA_DAMAGE_CHECKPOINT_SIGNALING	0.996699	1	0.0179507	0.160687	0.453905	16	ATF2|RAD9A	Cer	Neuronal IPC	GOBP
GOBP_MITOTIC_METAPHASE_CHROMOSOME_ALIGNMENT	2.8321e-05	0.000739402	0.57561	-0.569652	-1.93458	64	AURKB|BECN1|BIRC5|BOD1|CCNB1|CDCA5|CDCA8|CDT1|CEP55|CHMP1A|CHMP1B|CHMP2A|CHMP2B|CHMP4A|CHMP4B|CHMP5|CHMP7|DCTN2|HNRNPU|KAT5|KPNB1|MAPRE1|MIS12|NUDC|NUP62|RRS1|SKA1|SPDL1|VPS4A	Cer	Neuronal IPC	GOBP
GOBP_MITOTIC_NUCLEAR_DIVISION	2.87452e-06	0.00010537	0.627257	-0.422297	-1.70098	265	AAAS|ANAPC11|ANKLE2|AURKA|AURKAIP1|AURKB|BANF1|BAZ1B|BCCIP|BECN1|BIRC5|BOD1|BROX|BUB3|CCDC8|CCNB1|CDC42|CDCA5|CDCA8|CDKN1C|CDT1|CENPF|CEP55|CHEK1|CHMP1A|CHMP1B|CHMP2A|CHMP2B|CHMP4A|CHMP4B|CHMP5|CHMP7|DAPK3|DCTN2|DUSP1|DYNC1LI1|FBXW5|FLNA|HNRNPU|IGF2|IK|KAT5|KIF2A|KLHDC8B|KMT5A|KPNB1|MAD2L1|MAD2L2|MAPRE1|MIS12|MYBL2|NCAPH2|NFE2L1|NSFL1C|NUDC|NUP62|NUSAP1|PDXP|PHF13|PIN1|PKMYT1|POLDIP2|PPP1CC|PRC1|PRMT5|RAN|RANBP1|RCC1|RHOA|RPL24|RRS1|SKA1|SMARCA5|SMC1A|SMC3|SPDL1|TEX14|TPR|UBE2I|UBE2S|USP16|VPS4A|XRCC3|ZWILCH|ZWINT	Cer	Neuronal IPC	GOBP
GOBP_MITOTIC_RECOMBINATION	0.728863	0.860942	0.0151691	-0.283291	-0.823494	28	BRCA2|DMC1|ERCC1|ERCC4|MLH1|MSH2|MUS81|RAD50|RAD51|RAD51C|RAD51D|TERF2|XRCC1|XRCC3	Cer	Neuronal IPC	GOBP
GOBP_MITOTIC_SISTER_CHROMATID_COHESION	0.00814664	0.0596052	0.274717	0.504155	1.68874	30	ATRX|HDAC8|NIPBL|NSMCE2|PDS5A|PDS5B|POGZ|SMC5|TNKS	Cer	Neuronal IPC	GOBP
GOBP_MITOTIC_SISTER_CHROMATID_SEGREGATION	0.000435947	0.00674206	0.498493	-0.405818	-1.59024	190	AAAS|ANAPC11|AURKB|BAZ1B|BCCIP|BECN1|BIRC5|BOD1|BUB3|CCNB1|CDCA5|CDCA8|CDT1|CENPF|CEP55|CHMP1A|CHMP1B|CHMP2A|CHMP2B|CHMP4A|CHMP4B|CHMP5|CHMP7|DCTN2|DUSP1|DYNC1LI1|FLNA|HNRNPU|IK|KAT5|KIF2A|KMT5A|KPNB1|MAD2L1|MAD2L2|MAPRE1|MIS12|MYBL2|NCAPH2|NUDC|NUP62|NUSAP1|PHF13|POLDIP2|PPP1CC|PRC1|RAN|RCC1|RHOA|RRS1|SKA1|SMARCA5|SMC1A|SMC3|SPDL1|TEX14|TPR|VPS4A|XRCC3|ZWILCH|ZWINT	Cer	Neuronal IPC	GOBP
GOBP_MITOTIC_SISTER_CHROMATID_SEPARATION	0.0740946	0.249665	0.0606519	-0.393735	-1.33118	62	ANAPC11|AURKB|BIRC5|BUB3|CCNB1|CDCA8|CENPF|DUSP1|DYNC1LI1|IK|MAD2L1|MAD2L2|NCAPH2|SKA1|SPDL1|TEX14|TPR|XRCC3|ZWILCH|ZWINT	Cer	Neuronal IPC	GOBP
GOBP_MITOTIC_SPINDLE_ASSEMBLY	0.0330512	0.145996	0.0909392	-0.404636	-1.41252	75	AAAS|AURKB|BCCIP|BIRC5|CDCA8|CHMP1A|CHMP1B|CHMP2A|CHMP2B|CHMP4A|CHMP4B|CHMP5|CHMP7|FLNA|HNRNPU|KIF2A|KPNB1|MYBL2|POLDIP2|PRC1|RCC1|RHOA|SMC1A|SMC3|TPR	Cer	Neuronal IPC	GOBP
GOBP_MITOTIC_SPINDLE_ORGANIZATION	0.00131045	0.0154435	0.45506	-0.41994	-1.5826	132	AAAS|AURKA|AURKB|BCCIP|BIRC5|CCNB1|CDCA8|CENPH|CHMP1A|CHMP1B|CHMP2A|CHMP2B|CHMP4A|CHMP4B|CHMP5|CHMP7|CLTC|DCTN2|DYNC1H1|FAM110A|FLNA|HNRNPU|ILK|KIF2A|KPNB1|MAP1S|MYBL2|NUDC|NUP62|POLDIP2|PRC1|PTPA|RAN|RCC1|RHOA|SBDS|SMC1A|SMC3|STMN1|TACC3|TPR|VCP	Cer	Neuronal IPC	GOBP
GOBP_MODIFICATION_OF_POSTSYNAPTIC_ACTIN_CYTOSKELETON	0.47959	0.704752	0.022311	-0.377889	-0.982805	17	CAP1|CFL1|PFN2|RHOA	Cer	Neuronal IPC	GOBP
GOBP_MODIFICATION_OF_POSTSYNAPTIC_STRUCTURE	0.24707	0.489954	0.0327825	-0.393061	-1.16773	31	CAP1|CFL1|CHMP2B|PDXP|PFN1|PFN2|RAP1B|RHOA|RHOB|STAU1|STRN4	Cer	Neuronal IPC	GOBP
GOBP_MODIFICATION_OF_SYNAPTIC_STRUCTURE	0.270007	0.51459	0.0304681	-0.368737	-1.14253	38	CAP1|CFL1|CHMP2B|KIF5B|PDXP|PFN1|PFN2|PGRMC1|RAP1B|RHOA|RHOB|STAU1|STRN4	Cer	Neuronal IPC	GOBP
GOBP_MODIFIED_AMINO_ACID_BIOSYNTHETIC_PROCESS	0.0405105	0.16744	0.086197	-0.472499	-1.45496	37	ACADM|ALDH9A1|ATIC|CHAC2|CHDH|CKB|DHFR|GAMT|GCLM|HAGH|MGST2|MTHFD1|MTHFD1L|MTHFS|PARK7|PLOD3|PTDSS2|SLC7A11	Cer	Neuronal IPC	GOBP
GOBP_MODIFIED_AMINO_ACID_CATABOLIC_PROCESS	0.654303	0.811506	0.0173983	-0.319184	-0.863248	20	AASDHPPT|ABHD16A|CHAC2|GOT2|PM20D2	Cer	Neuronal IPC	GOBP
GOBP_MODIFIED_AMINO_ACID_METABOLIC_PROCESS	0.00283951	0.0276262	0.303779	-0.405983	-1.53297	136	AAAS|AASDHPPT|ABHD16A|ACADM|ALDH9A1|ARL6IP5|ATIC|CHAC2|CHDH|CKB|CPT1A|CPT2|CRAT|CTNS|CTSB|DHFR|EGLN2|ETHE1|G6PD|GAMT|GCLM|GLO1|GLRX2|GOT2|GSTA1|GSTA2|GSTA4|GSTK1|GSTM3|GSTO1|GSTP1|GSTT2B|GSTZ1|HAGH|ICMT|LPCAT3|MGST2|MMACHC|MTHFD1|MTHFD1L|MTHFD2|MTHFS|NFE2L1|P4HB|PANK2|PARK7|PLA2G15|PLOD3|PM20D2|POR|PTDSS2|SERINC1|SERINC2|SLC6A8|SLC7A11|SOD1|SULT1A1|TYMS	Cer	Neuronal IPC	GOBP
GOBP_MODIFIED_AMINO_ACID_TRANSPORT	0.959511	0.988801	0.0205873	0.194398	0.657716	31	ABCC1|ABCC4|SLC13A3|SLC19A2|SLC22A15|SLC7A6	Cer	Neuronal IPC	GOBP
GOBP_MODULATION_BY_HOST_OF_VIRAL_GENOME_REPLICATION	0.554754	0.747291	0.0281819	0.306017	0.934127	21	PIK3C3|PRKN|SMC5	Cer	Neuronal IPC	GOBP
GOBP_MODULATION_BY_HOST_OF_VIRAL_PROCESS	0.0591828	0.215637	0.0700863	-0.446305	-1.40294	41	APOE|CCNK|CDC42|CFL1|DDX56|FASN|NUCKS1|PAIP1|PPIB|PSMC3|ZBED1	Cer	Neuronal IPC	GOBP
GOBP_MODULATION_BY_SYMBIONT_OF_ENTRY_INTO_HOST	0.15612	0.38673	0.0438558	-0.472122	-1.29049	21	BSG|HMGB1|LGALS1|P4HB|TRIM11	Cer	Neuronal IPC	GOBP
GOBP_MODULATION_OF_EXCITATORY_POSTSYNAPTIC_POTENTIAL	0.000951645	0.0121603	0.477271	0.491731	1.79701	45	CELF4|CHRNA7|DLG4|GRIN2B|GRIN2D|NLGN2|NLGN3|NLGN4X|NRXN1|PRKN|PTEN|RIMS2|SHANK3|SLC8A2|SLC8A3|SSH1|TBC1D24|TMEM108|ZMYND8	Cer	Neuronal IPC	GOBP
GOBP_MODULATION_OF_PROCESS_OF_ANOTHER_ORGANISM	0.00461133	0.040281	0.245188	-0.444842	-1.58551	86	APOE|BRD4|CCNK|CDC42|CFL1|DDX56|FASN|FBLN1|GSN|IFITM2|IFITM3|JUN|LY6E|NUCKS1|PAIP1|PPIB|PSMC3|RRP1B|SMARCA4|SMARCB1|SNW1|SNX3|TAF11|TARDBP|TBC1D20|TRIM11|ZBED1|ZNF639	Cer	Neuronal IPC	GOBP
GOBP_MOLTING_CYCLE	0.00698726	0.0534953	0.35482	0.359163	1.4945	85	BCL2|CD109|CLOCK|FARP2|FGFR2|FZD3|FZD6|GLI2|INTU|LDB2|LRIG1|MYSM1|NF1|NIPBL|PUM2|RBPJ|SOS1|SPINK5|TRPC4AP|VANGL2|ZDHHC21	Cer	Neuronal IPC	GOBP
GOBP_MOLTING_CYCLE_PROCESS	0.0129209	0.0806848	0.252644	0.359388	1.47086	76	BCL2|CD109|FARP2|FGFR2|FZD3|FZD6|GLI2|INTU|LDB2|LRIG1|MYSM1|NF1|PUM2|RBPJ|SOS1|SPINK5|TRPC4AP|VANGL2|ZDHHC21	Cer	Neuronal IPC	GOBP
GOBP_MONOAMINE_TRANSPORT	0.69318	0.838797	0.0151175	-0.272627	-0.856991	41	ACTB|GRK2|PARK7|PINK1|SYT11|TOR1A	Cer	Neuronal IPC	GOBP
GOBP_MONOATOMIC_ANION_TRANSPORT	0.18924	0.426025	0.0706314	0.255185	1.11488	114	ABCC1|ABCC4|ANO10|ANO4|ANO5|ANO6|ANO8|ATP8B1|CLCN3|CLCN5|CLCN6|CLIC2|CLIC6|FXYD1|GABRA2|GABRA3|GABRB1|GABRB3|GABRG2|GABRR2|GLRA2|GLRB|GPR89A|GPR89B|KCNK1|KCNQ1|LRRC8B|LRRC8C|LRRC8D|MFSD8|OCA2|PACC1|PRKG2|SLC12A6|SLC12A8|SLC17A5|SLC1A1|SLC1A4|SLC25A27|SLC26A3|SLC26A5|SLC26A6|SLC4A10|SLC4A4|STC1|TTYH1|TTYH2|TTYH3	Cer	Neuronal IPC	GOBP
GOBP_MONOATOMIC_ION_HOMEOSTASIS	0.307393	0.551834	0.022473	-0.254667	-1.06232	456	ANKRD9|APOE|ARF1|ATF4|ATOX1|ATP1A1|ATP5F1B|ATP6AP1|ATP6V0B|ATP6V0C|ATP6V0D1|ATP6V0E1|ATP6V1D|ATP6V1F|ATP6V1G1|BAX|BOLA1|BOLA2|CALM1|CALM2|CALM3|CALR|CIB2|CYBA|FAM3A|FKBP1A|FKBP1B|FLNA|FTH1|FTL|GHITM|GLRX3|GLRX5|GRINA|GRN|GSTO1|HERPUD1|HSP90B1|HYAL2|IMMT|KCTD17|LAMP1|LETM1|MAPK3|MCUR1|MT1G|NPY|NUBP1|PLCG2|PRKACA|RNASEK|SCO1|SCO2|SELENOK|SLC39A13|SMDT1|SNAPIN|SOD1|SRI|STOML2|TMCO1|TMEM203|TPT1|YWHAE|ZNHIT1	Cer	Neuronal IPC	GOBP
GOBP_MONOCARBOXYLIC_ACID_BIOSYNTHETIC_PROCESS	0.177121	0.409931	0.0347046	-0.301684	-1.1622	160	ACADVL|ACOT7|APOA4|APOC1|APOC2|APOC3|BRCA1|CBR1|EIF6|FABP5|FASN|GAMT|GPX4|GSTP1|HSD17B10|MID1IP1|MTHFD1L|MTHFD2|NDUFAB1|PARK7|PTGES2|PTGES3|RBP1|TMEM135|XBP1	Cer	Neuronal IPC	GOBP
GOBP_MONOCARBOXYLIC_ACID_CATABOLIC_PROCESS	0.568295	0.757594	0.0161758	-0.25929	-0.949126	103	ACAA1|ACAA2|ACADM|ACADS|ACADVL|ACOT7|AKR1A1|AKT1|AKT2|BDH2|CPT1A|CPT2|DCXR|DECR2|ECH1|ECHS1|ECI1|ECI2|ETFB|GCDH|HADHA|HSD17B10|HSD17B4|ILVBL|IVD|MTLN|NUDT8|PCK2|PLA2G15|SESN2|TWIST1	Cer	Neuronal IPC	GOBP
GOBP_MONOCARBOXYLIC_ACID_METABOLIC_PROCESS	0.242421	0.487038	0.0263787	-0.261114	-1.08946	458	ACAA1|ACAA2|ACADVL|ACOT7|ACSL3|ADH5|AKR1B1|AKT1|ALKBH7|APOA4|APOC1|APOC2|APOC3|ARL2|BDH2|BRCA1|CBR1|COL6A1|DBI|DCXR|ECHS1|ECI1|ECI2|EIF6|ETFB|FABP5|FAHD1|FASN|GAMT|GAPDH|GPX4|GRHPR|GSTA1|GSTP1|HADHA|HSD17B10|HYI|IDH2|IER3|JMJD8|LDHB|LYPLA2|MGST3|MID1IP1|MPC2|MTHFD1L|MTHFD2|NDUFAB1|NDUFS6|NFE2L1|PANK2|PARK7|PDHA1|PGD|PHGDH|PPP2CA|PRKACA|PTGES2|PTGES3|RBP1|SESN2|SIRT6|SREBF1|TMEM135|TNFRSF1A|UCHL1|UCP2|VDAC1|XBP1	Cer	Neuronal IPC	GOBP
GOBP_MONOCARBOXYLIC_ACID_TRANSPORT	0.131909	0.348397	0.0425634	-0.335065	-1.22831	104	ACSL3|AKT1|APOE|FABP1|FABP5|FIS1|GOT2|MPC2|PLIN2|RBP1|REPIN1|TMEM135|UCP2	Cer	Neuronal IPC	GOBP
GOBP_MONOCYTE_CHEMOTAXIS	0.201727	0.441536	0.0375799	-0.435688	-1.2254	24	CREB3|DUSP1|HMGB1|LGALS3|RPS19	Cer	Neuronal IPC	GOBP
GOBP_MONOCYTE_DIFFERENTIATION	0.480436	0.705093	0.0213715	-0.339058	-0.985603	28	CTNNBIP1|FASN|JUN|MT1G|MYH9	Cer	Neuronal IPC	GOBP
GOBP_MONONUCLEAR_CELL_DIFFERENTIATION	0.229724	0.471667	0.0278772	-0.269693	-1.1054	340	ACTB|ACTL6A|ADA|BAD|BAX|BMI1|BRD4|BRD7|CDC42|CEBPB|CEBPG|CTNNBIP1|DDRGK1|DNAJA3|DNAJB9|EIF2AK1|EZH2|FADD|FASN|FOS|GPS2|HMGB1|HMGB3|HSF1|ITGB1|JMJD6|JUN|JUNB|KAT5|KDELR1|KLF6|LGALS1|LGALS3|LRRC8A|MDK|MT1G|MYH9|NCAPH2|NFIL3|NKAP|NPM1|NRARP|PARP1|PIK3R2|PLCG2|PNP|PRDX2|PRELID1|PRKDC|RHOA|RPL22|SLC25A5|SMARCA4|SMARCB1|SMARCD1|SMARCD2|SMARCE1|SOD1|SOX12|SOX4|SRF|STK11|TCF3|TCF7|TMEM98|TRIB1|TUSC2|TYRO3|UCP2|XBP1|XRCC6|YY1|ZFP36L2|ZFPM1	Cer	Neuronal IPC	GOBP
GOBP_MONONUCLEAR_CELL_MIGRATION	0.0279746	0.132487	0.0951997	-0.365251	-1.37296	129	AKIRIN1|AKT1|B4GALT1|C1QBP|CALR|CD81|CDC42|CNN2|CREB3|CRK|DDT|DUSP1|FADD|HMGB1|LGALS3|MDK|MMP2|MSN|NUP85|P4HB|RHOA|RPL13A|RPS19|RTN4|SELENOK	Cer	Neuronal IPC	GOBP
GOBP_MONOSACCHARIDE_BIOSYNTHETIC_PROCESS	0.45397	0.68587	0.0202246	-0.289654	-1.00522	72	ACADM|AKR1B1|ARPP19|ATF3|ATF4|G6PD|GOT1|MDH2|NLN|PCK2|PDK2|PGD|PGM1|PGP|PRKACA|RANBP2|RBP4|SELENOS|SESN2|SIRT6|SIRT7|SLC25A10|SLC25A11|TPI1|WDR5	Cer	Neuronal IPC	GOBP
GOBP_MONOSACCHARIDE_CATABOLIC_PROCESS	0.43434	0.671905	0.0369552	0.273848	1.00655	46	ENO2|FOXK1|FOXK2|FUT10|FUT8|FUT9|GLB1|GPI|HK2|HSD17B14|LRP5	Cer	Neuronal IPC	GOBP
GOBP_MONOSACCHARIDE_METABOLIC_PROCESS	0.216257	0.458325	0.0835548	0.226788	1.08299	220	ACACB|ALDOC|C1QTNF3|CRTC2|ENO2|EP300|ERO1A|FGGY|FOXK2|FOXO1|FPGT|FUT10|FUT8|FUT9|GALK2|GLB1|GPI|HECTD4|HK2|INSR|IRS1|IRS2|KAT2B|KCNQ1|LEPR|LRP5|MAN2A1|MAN2C1|NCOA2|NPY1R|OGT|PDK3|PFKFB4|PIK3CA|PPARA|PPARGC1A|PPP4R3A|PPP4R3B|PRKAA1|PRKN|RORA|SLC23A2|SLC2A3|SLC37A4|SORBS1|TCF7L2|USF1	Cer	Neuronal IPC	GOBP
GOBP_MONOSACCHARIDE_TRANSMEMBRANE_TRANSPORT	0.136688	0.355584	0.0786527	0.282021	1.18013	88	ACACB|APPL2|BRAF|C2CD5|CD2AP|CLTCL1|GRB10|HK2|INSR|IRS1|IRS2|MAPK14|MEF2A|PRKCI|SLC23A2|SLC25A27|SLC26A5|SLC27A1|SLC2A10|SLC2A12|SLC2A3|SORBS1|STXBP4|TSC1	Cer	Neuronal IPC	GOBP
GOBP_MORPHOGENESIS_OF_AN_EPITHELIAL_FOLD	0.702922	0.84579	0.0161889	-0.302447	-0.83517	22	CFL1	Cer	Neuronal IPC	GOBP
GOBP_MORPHOGENESIS_OF_AN_EPITHELIAL_SHEET	0.671553	0.82389	0.0295626	0.234748	0.894939	55	ADAM17|ARHGAP12|CEACAM1|CLASP1|CLASP2|ITGAV|LAMA1|MRTFA|NOTCH2|PTEN|RREB1|SOS1|SOX11|VANGL2	Cer	Neuronal IPC	GOBP
GOBP_MORPHOGENESIS_OF_AN_EPITHELIUM	0.993196	1	0.00383176	-0.176813	-0.733812	420	ACTB|ACTG1|ARHGAP24|BSG|CASP3|CD151|CDC42|CFL1|CITED2|CTHRC1|CTNNBIP1|CTSZ|DVL1|DVL2|EPHA7|EZR|FERMT2|FKBPL|FLNA|FOXH1|FRZB|FST|FUZ|GRSF1|HAND1|HAND2|HES1|HOXB4|IFT20|IFT52|IFT57|ILK|IRX1|ITGA5|ITGB1|LCP1|LLGL2|LUZP1|LZTS2|MDK|MMP2|MSN|MTHFD1|MTHFD1L|NAGLU|NPNT|NRARP|NUP50|PDCD10|PDGFA|PERP|PFN1|PHB2|PITX2|PLOD3|PPP1CA|PRKACA|RHOA|RHOB|RHOC|RPS7|SCRIB|SFRP2|SH3BP1|SIRT6|SNAI2|SOCS3|SOX17|SPINT1|SPRY1|SPRY2|SRF|STAT1|SYNE4|TBX3|TCF15|TEAD2|TIMELESS|TMED2|TOR1A|TRIM28|VASP|VCL|WDR1	Cer	Neuronal IPC	GOBP
GOBP_MORPHOGENESIS_OF_A_BRANCHING_STRUCTURE	0.996229	1	0.0332484	0.156056	0.724671	175	ACVR1|BCL11A|BCL2|BTBD7|CELSR1|FGFR2|FRS2|GLI2|GRHL2|HHIP|HS3ST3B1|LRP5|MAGED1|NFATC4|NTN4|PBX1|PKD2|PPP3R1|PROX1|RERE|RSPO2|TGFBR2|VANGL2	Cer	Neuronal IPC	GOBP
GOBP_MORPHOGENESIS_OF_A_POLARIZED_EPITHELIUM	0.733361	0.864544	0.0137686	-0.255688	-0.848466	55	ACTB|ACTG1|CDC42|EZR|IFT20|MSN|RHOA|WDR1	Cer	Neuronal IPC	GOBP
GOBP_MORPHOGENESIS_OF_EMBRYONIC_EPITHELIUM	0.557589	0.749163	0.0424486	0.214812	0.966964	139	ABL1|APAF1|AR|ARHGAP35|BBS4|CC2D2A|CECR2|CELSR1|COBL|EPB41L5|FGFR2|FZD3|FZD6|GLMN|GRHL2|HS2ST1|IFT122|IFT172|KDM2B|KIF20B|MIB1|NCKAP1|OPA1|PRKACB|PTCH1|PTK7|RDH10|SEC24B|SOX11|SPECC1L|STIL|STK3|SUFU|TCTN1|TGFB2|TSC1|TULP3|VANGL2|ZEB2	Cer	Neuronal IPC	GOBP
GOBP_MOTILE_CILIUM_ASSEMBLY	0.613653	0.785242	0.0319971	0.233489	0.924046	64	ARMC2|BBS2|BBS4|CC2D2A|CCDC146|CEP128|CFAP43|CFAP44|CFAP54|FSIP2|INTU|JHY|SPAG16|SPAG17|SPATA6|TTC12|TTLL5	Cer	Neuronal IPC	GOBP
GOBP_MOTOR_BEHAVIOR	0.432858	0.671025	0.0345398	0.298285	1.0092	31	ATP1B2|KCNQ3|MFSD8|PRKAA1|SLC1A1|SPG11|VPS13A|VPS54	Cer	Neuronal IPC	GOBP
GOBP_MOTOR_NEURON_APOPTOTIC_PROCESS	0.657354	0.813621	0.01733	-0.318648	-0.861799	20	BAX|FADD|RHOA|ZPR1	Cer	Neuronal IPC	GOBP
GOBP_MOTOR_NEURON_AXON_GUIDANCE	0.439981	0.676564	0.0233052	-0.36911	-1.01925	22	RAC1|RAC3	Cer	Neuronal IPC	GOBP
GOBP_MRNA_3_END_PROCESSING	0.268375	0.512866	0.0304579	-0.365935	-1.1444	40	AHCYL1|CCNB1|CPSF3|CSTF1|CSTF2T|DHX36|LEO1|LSM10|NCBP1|NCBP2|PAF1|SLBP|SSU72	Cer	Neuronal IPC	GOBP
GOBP_MRNA_CATABOLIC_PROCESS	0.0117957	0.0764403	0.141767	-0.347483	-1.38457	230	AKT1|APEX1|CAPRIN1|CARHSP1|CNOT7|CSDE1|DDX5|DHX36|DHX9|E2F1|EDC4|EIF4A3|ELAVL1|ETF1|EXOSC10|EXOSC2|EXOSC3|EXOSC4|EXOSC5|EXOSC6|EXOSC7|EXOSC9|FAM76B|FASTK|FUS|FXR1|FXR2|GSPT1|GSPT2|HNRNPA0|HNRNPAB|HNRNPD|HNRNPU|KHSRP|LSM1|LSM2|LSM4|LSM7|MAGOH|MAGOHB|MRTO4|NANOS1|NCBP1|NCBP2|NPM1|NT5C3B|NUDT16L1|PABPC4|PAIP1|PCBP4|PIAS4|PNRC1|PNRC2|POLR2G|PYM1|RBM38|RBM8A|RNH1|RNPS1|SERBP1|SRSF1|SSB|SYNCRIP|TAF15|TARDBP|THRAP3|UPF1|VIM|XRN2|YBX1|YBX3|YTHDF1|ZFP36L2	Cer	Neuronal IPC	GOBP
GOBP_MRNA_CIS_SPLICING_VIA_SPLICEOSOME	0.000302494	0.00508218	0.498493	-0.662802	-1.94518	29	C9orf78|CWC15|DDX23|EXOSC10|NCBP2|PRPF40A|PSIP1|RBM17|RBM22|SF3A1|SNRNP200|SNRPC|SRSF1|SRSF3|SRSF7|UPF1|WBP4	Cer	Neuronal IPC	GOBP
GOBP_MRNA_EXPORT_FROM_NUCLEUS	0.00241638	0.0246761	0.431708	-0.50044	-1.70515	65	ALYREF|CHTOP|DDX19A|DDX39A|DDX39B|EIF4A3|ENY2|FYTTD1|MAGOH|MAGOHB|NCBP1|NCBP2|NUP85|NUP88|NXF1|NXT1|PABPN1|POLDIP3|RBM15B|RBM8A|SARNP|SEM1|SRSF3|THOC5|THOC6|THOC7|TPR|UPF1	Cer	Neuronal IPC	GOBP
GOBP_MRNA_MODIFICATION	0.0243117	0.120245	0.116711	-0.592096	-1.58117	19	DKC1|DNAJB11|HNRNPAB|PUS1|PUS3|PUS7|RPUSD2|RPUSD3|SYNCRIP|TRUB2|WTAP	Cer	Neuronal IPC	GOBP
GOBP_MRNA_PROCESSING	2.24848e-27	7.41794e-25	1.35757	-0.547933	-2.28686	462	ADAR|AHCYL1|ALYREF|ARGLU1|ARL6IP4|BCAS2|BUD31|C1QBP|C9orf78|CCNB1|CD2BP2|CDC5L|CDK11A|COIL|CPSF1|CPSF3|CPSF4|CRNKL1|CSTF1|CSTF2T|CTNNBL1|CWC15|CWC25|DAZAP1|DDX1|DDX23|DDX39A|DDX39B|DDX46|DDX5|DHX16|DHX36|DHX38|DHX40|DHX8|DHX9|DUS3L|EFTUD2|EIF4A3|EXOSC10|FAM50A|FRG1|GEMIN4|GEMIN6|GEMIN7|GRSF1|HDAC7|HNRNPA0|HNRNPA1|HNRNPA3|HNRNPC|HNRNPF|HNRNPH3|HNRNPK|HNRNPM|HNRNPR|HNRNPU|HNRNPUL1|HNRNPUL2|HSF1|HSPA8|HTATSF1|IK|JMJD6|KHDRBS1|KHSRP|KIN|LARP7|LEO1|LGALS3|LSM1|LSM10|LSM2|LSM3|LSM4|LSM7|LUC7L|LUC7L3|MAGOH|MAGOHB|MFAP1|NCBP1|NCBP2|NCL|NONO|NPM1|PABPC1|PABPN1|PAF1|PCBP4|PCIF1|PDE12|PHF5A|PNN|PQBP1|PRDX6|PRKACA|PRMT5|PRPF19|PRPF3|PRPF31|PRPF38B|PRPF4|PRPF40A|PRPF6|PRPF8|PSIP1|PTBP1|PUF60|PUS1|PUS7|RALY|RBM14|RBM15B|RBM17|RBM22|RBM23|RBM28|RBM3|RBM38|RBM39|RBM4|RBM42|RBM8A|RBMX|RBMX2|RBMXL1|RBPMS2|RNPS1|RPUSD2|RPUSD3|RRP1B|SAFB|SAFB2|SAP18|SCAF1|SCNM1|SF1|SF3A1|SF3A2|SF3A3|SF3B1|SF3B2|SF3B4|SF3B5|SF3B6|SFPQ|SLBP|SLTM|SLU7|SMNDC1|SNIP1|SNRNP200|SNRNP25|SNRNP27|SNRNP35|SNRNP70|SNRPA|SNRPA1|SNRPB|SNRPB2|SNRPC|SNRPD1|SNRPD2|SNRPE|SNRPF|SNRPG|SNRPN|SNU13|SNW1|SON|SREK1|SRRM1|SRRM2|SRSF1|SRSF10|SRSF11|SRSF2|SRSF3|SRSF4|SRSF5|SRSF6|SRSF7|SRSF8|SRSF9|SSU72|STRAP|SYF2|SYNCRIP|TARDBP|THOC6|THOC7|THRAP3|TRA2B|TRMT10C|TRMT6|TRUB2|TSEN34|TSSC4|TTF2|TXNL4A|U2AF2|UBL5|UPF1|USP39|WBP11|WBP4|WDR77|XRN2|YBX1|YJU2|ZC3H13|ZCRB1|ZMAT2|ZNF326|ZNF830|ZPR1|ZRANB2	Cer	Neuronal IPC	GOBP
GOBP_MRNA_SPLICE_SITE_RECOGNITION	0.0010888	0.0134855	0.45506	-0.603458	-1.80313	32	LUC7L|LUC7L3|PSIP1|PUF60|SF1|SF3A1|SF3A2|SF3A3|SLU7|SNRPC|SRSF1|SRSF10|SRSF5|SRSF6|SRSF9	Cer	Neuronal IPC	GOBP
GOBP_MRNA_TRANSCRIPTION	0.0457591	0.183491	0.0792843	-0.435936	-1.41688	49	ANXA2|ATF4|DDX5|FLNA|NCBP1|NCBP2|RXRA|S100A10|SREBF1|TAF10|TAF11|TAF12|TAF13|TAF6|TAF7|TAF9|THRA	Cer	Neuronal IPC	GOBP
GOBP_MRNA_TRANSPORT	0.00929065	0.064838	0.167659	-0.396773	-1.4808	122	AAAS|ALYREF|CETN2|CHTOP|DDX19A|DDX39A|DDX39B|DHX9|EIF4A3|ENY2|FXR1|FXR2|FYTTD1|G3BP2|HNRNPA1|HSF1|KHSRP|MAGOH|MAGOHB|NCBP1|NCBP2|NUP50|NUP62|NUP85|NXF1|NXT1|PEG10|POLDIP3|RANBP2|RBM15B|RBM8A|SARNP|SEM1|SLBP|SRSF1|SRSF3|SRSF7|THOC7|TPR|UPF1	Cer	Neuronal IPC	GOBP
GOBP_MULTICELLULAR_ORGANISMAL_LEVEL_CHEMICAL_HOMEOSTASIS	0.882724	0.952978	0.0110578	-0.224729	-0.745735	55	AKR1B1|AQP1|EIF2AK1|FECH|GNAS|HMOX1|HYAL2|INPP5K|NAGLU|NKIRAS2|PRKACA|SLC40A1	Cer	Neuronal IPC	GOBP
GOBP_MULTICELLULAR_ORGANISMAL_LEVEL_IRON_ION_HOMEOSTASIS	0.367441	0.615624	0.0363556	0.338996	1.04662	22	BTBD9|CYBRD1|HEPH|IREB2|NEO1|PICALM|SLC11A2|SOD2|TFRC	Cer	Neuronal IPC	GOBP
GOBP_MULTICELLULAR_ORGANISMAL_LEVEL_WATER_HOMEOSTASIS	0.104814	0.30381	0.0546948	-0.512639	-1.36898	19	AKR1B1|AQP1|GNAS|HYAL2|PRKACA	Cer	Neuronal IPC	GOBP
GOBP_MULTICELLULAR_ORGANISMAL_MOVEMENT	0.228292	0.471482	0.033211	-0.3635	-1.16782	46	C12orf57|COL6A1|EEF2|FKBP1A|GSTO1|HSP90AA1|VPS35	Cer	Neuronal IPC	GOBP
GOBP_MULTICELLULAR_ORGANISMAL_RESPONSE_TO_STRESS	0.328809	0.576171	0.0253501	-0.311454	-1.08373	73	AKT1|APOE|COL6A1|EIF4G1|MDK|VDAC1|VDAC3	Cer	Neuronal IPC	GOBP
GOBP_MULTICELLULAR_ORGANISM_GROWTH	0.15529	0.385464	0.086197	0.247519	1.12863	153	ADARB1|AR|ARID5B|ATM|ATRN|ATRX|BBS2|BBS4|BCL2|CACNA2D2|COX10|CREB1|EP300|FLVCR1|FTO|GIGYF2|GRHL2|HMGA2|IFT80|LARGE1|MBD5|MFSD8|NIPBL|NOTCH2|NPY1R|PALB2|PIK3CA|PLAG1|PLEKHA1|PLS1|POU3F2|PPP1R13L|PTCH1|RAI1|RARB|RASAL2|RBBP6|RC3H2|SLC4A10|SLITRK6|SOS1|STAT3|STAT5B|STIL|TBL1XR1|TTC8|VPS13A|VPS13B|WDR48	Cer	Neuronal IPC	GOBP
GOBP_MULTIVESICULAR_BODY_ORGANIZATION	0.00320473	0.0306052	0.431708	-0.573989	-1.72488	33	CHMP1A|CHMP1B|CHMP2A|CHMP2B|CHMP4A|CHMP4B|CHMP5|CHMP7|HGS|MVB12A|SNF8|TSG101|VPS25|VPS28|VPS37D|VPS4A	Cer	Neuronal IPC	GOBP
GOBP_MULTIVESICULAR_BODY_SORTING_PATHWAY	0.00172167	0.0189075	0.45506	-0.531817	-1.72146	48	CHMP1A|CHMP1B|CHMP2A|CHMP2B|CHMP4A|CHMP4B|CHMP5|CHMP6|CHMP7|HGS|LAPTM4B|LEPROT|LEPROTL1|MITD1|MVB12A|PTPN23|SNF8|TSG101|UBXN6|VCP|VPS25|VPS28|VPS37D|VPS4A	Cer	Neuronal IPC	GOBP
GOBP_MULTI_MULTICELLULAR_ORGANISM_PROCESS	0.00672454	0.0528211	0.194887	-0.391506	-1.48663	142	AKT1|B4GALT1|BSG|C1QBP|CAD|CALR|CITED2|CTSB|DAZAP1|EPN1|FBLN1|FKBP4|FOS|FOSB|GNAS|GRN|HSF1|LDOC1|MAGED2|MMP2|PARP1|PARP2|RPL29|SLC38A2|SOD1|TIMP1|TMED2|TRIM28	Cer	Neuronal IPC	GOBP
GOBP_MUSCLE_ADAPTATION	0.494071	0.715191	0.0186274	-0.277109	-0.987672	86	BECN1|CYBA|EZH2|G6PD|GLRX3|GSK3A|GSN|HAND2|HMOX1|LMCD1|LMNA|MIR17HG|MTPN|PARP1|PARP2|RGS4|STUB1|TNFRSF1A|TNNI1|TNNT1|YY1	Cer	Neuronal IPC	GOBP
GOBP_MUSCLE_CELL_APOPTOTIC_PROCESS	0.185786	0.421657	0.0363401	-0.345204	-1.18773	69	ATF4|BAG1|COL6A1|HSP90AA1|MDK|NACA|PPP1R10|STUB1	Cer	Neuronal IPC	GOBP
GOBP_MUSCLE_CELL_CELLULAR_HOMEOSTASIS	0.612847	0.785041	0.0181098	-0.322908	-0.900229	23	BAG3|CFL2|SOD1|SRF	Cer	Neuronal IPC	GOBP
GOBP_MUSCLE_CELL_DEVELOPMENT	0.304443	0.548707	0.0248922	-0.281453	-1.07905	155	ACTC1|ACTG1|ACTN4|AFG3L2|BIN1|BIN3|CCNB1|CFL2|COL6A1|CSRP1|CSRP2|CTCF|CXADR|EFEMP2|G6PD|GSK3A|HES1|HNRNPU|ITGB1|KRT19|LMNA|MYL9|NACA|NAGLU|PARP2|RCAN1|SDC1|SRF|TBX3|TMOD3|TNNT1|TPM1|UCHL1|WDR1|YY1|ZMPSTE24	Cer	Neuronal IPC	GOBP
GOBP_MUSCLE_CELL_DIFFERENTIATION	0.423635	0.664117	0.0180983	-0.249727	-1.02125	329	ACADM|ACTC1|ACTG1|ACTN1|ACTN4|AFG3L2|AKIRIN2|AKT1|BIN1|BIN3|BNIP2|CACYBP|CALR|CASP3|CBY1|CCNB1|CD81|CFL2|COL6A1|CSRP1|CSRP2|CTCF|CXADR|DNMT1|DYRK1B|EFEMP2|EHD1|EZH2|G6PD|GATA6|GSK3A|HDAC3|HDGFL2|HES1|HEY1|HNRNPU|IFT20|IGF2|ITGA8|ITGB1|KRT19|LMNA|MAPK12|MSX1|MTLN|MYH9|MYL9|NACA|NAGLU|NINJ1|NLN|NPNT|PARP2|PDCD4|PITX2|PLD3|PLEKHO1|PPIF|PRKAR1A|PTBP1|RBM38|RBM4|RBPMS2|RCAN1|RGS4|RXRB|SDC1|SIRT6|SMARCD3|SRF|SUPT6H|TARBP2|TBX3|TMOD3|TNNT1|TNNT2|TPM1|UCHL1|WDR1|WFIKKN1|XBP1|YBX1|YY1|ZMPSTE24|ZNHIT1	Cer	Neuronal IPC	GOBP
GOBP_MUSCLE_CELL_MIGRATION	0.431818	0.670834	0.0208892	-0.290576	-1.01877	77	AAMP|ADAMTS1|AKIRIN1|BIN3|CORO1B|CRK|DDIT3|GSTP1|MDK|PDGFA|PLAT|PLEKHO1|POSTN|S100A11|TPM1|TRIB1|VTN|XBP1	Cer	Neuronal IPC	GOBP
GOBP_MUSCLE_CELL_PROLIFERATION	0.435384	0.672344	0.0190231	-0.261552	-1.01264	169	AKIRIN1|AKT1|APOE|CCNB1|CTNNBIP1|CYBA|DNMT1|FOS|GNAI2|GSTP1|IRAK1|JUN|LDLRAP1|MMP2|POLDIP2|PRKDC|RBP4|SF1|SUGT1|TPM1|TRIB1|XBP1|XRCC5|XRCC6	Cer	Neuronal IPC	GOBP
GOBP_MUSCLE_CONTRACTION	0.0235493	0.118695	0.0988658	-0.327735	-1.31754	257	ACTA2|ACTC1|ADA|ANXA6|ARG2|ATP1A1|ATP2B1|BIN1|C12orf57|CALD1|CALM1|CALM2|CALM3|CNN1|DAPK3|DSC2|DSP|EEF2|EMD|FKBP1A|FKBP1B|FLNA|GAMT|GJC1|GRK2|GSN|GSTO1|HSBP1|HSP90AA1|KCNE5|MYL6|MYL6B|MYL9|NDUFS6|NPNT|ORMDL3|PKP2|PRKACA|RHOA|SMTN|SOD1|SRF|SRI|SRSF1|STUB1|TBX3|TMOD3|TNNI1|TNNT1|TPM1|TPM2|TPM3|TPM4|VEGFB	Cer	Neuronal IPC	GOBP
GOBP_MUSCLE_HYPERTROPHY	0.682599	0.832377	0.0141884	-0.252804	-0.884144	76	BECN1|CYBA|EZH2|G6PD|GLRX3|GSK3A|MTPN|PARP1|PARP2|STUB1|TNFRSF1A|YY1	Cer	Neuronal IPC	GOBP
GOBP_MUSCLE_HYPERTROPHY_IN_RESPONSE_TO_STRESS	0.194489	0.434338	0.0512782	0.401895	1.21074	20	ACACB|ATP2B4|FOXO1|HDAC4|PPP3CA	Cer	Neuronal IPC	GOBP
GOBP_MUSCLE_ORGAN_DEVELOPMENT	0.293499	0.538206	0.0240301	-0.265622	-1.07654	291	ACTC1|AKIRIN1|ATF3|BASP1|CD164|CDK5|CENPF|CFL2|CITED2|COL6A1|COPRS|COPS2|DDX5|DSP|EEF2|EFEMP2|EID2|EMD|FHL3|FKBP1A|FOS|FOXH1|FRG1|FXR1|GPC1|GTF3C5|HAND1|HDGFL2|HMG20B|IGF2|ITGB1|LUC7L|MAPK12|MSX1|MTPN|MYL6|MYL6B|NACA|PITX1|PKP2|PPIF|RHOA|SAP30|SMTN|STRA6|TAGLN|TNNI1|TPM1|UNC45A|UQCC2|VAMP5|XBP1|YBX3|ZFPM1|ZNF689	Cer	Neuronal IPC	GOBP
GOBP_MUSCLE_ORGAN_MORPHOGENESIS	0.88518	0.954626	0.0255855	0.200209	0.794183	65	ARID5B|BMPR1A|COL11A1|EGLN1|FGFR2|FZD1|MYLK|PROX1|RBPJ|S1PR1|TGFB2|TTN|UBE4B|VANGL2	Cer	Neuronal IPC	GOBP
GOBP_MUSCLE_SYSTEM_PROCESS	0.0247196	0.12139	0.0947688	-0.314761	-1.28871	335	ACTA2|ACTC1|ADA|ANXA6|APBB1|ARG2|ATP1A1|ATP2B1|BECN1|BIN1|C12orf57|CALD1|CALM1|CALM2|CALM3|CHRNA3|CNN1|COL6A1|CYBA|DAPK3|DDIT3|DSC2|DSP|EEF2|EMD|EZH2|FKBP1A|FKBP1B|FLNA|G6PD|GAMT|GJC1|GLRX3|GRK2|GSK3A|GSN|GSTO1|HAND2|HMOX1|HSBP1|HSP90AA1|KCNE5|LMNA|MTPN|MYL6|MYL6B|MYL9|NDUFS6|NPNT|ORMDL3|PABPN1|PARP1|PARP2|PKP2|PRKACA|RHOA|SCO2|SLN|SMTN|SOD1|SRF|SRI|SRSF1|STUB1|TBX3|TMOD3|TNFRSF1A|TNNI1|TNNT1|TPM1|TPM2|TPM3|TPM4|VEGFB|YY1	Cer	Neuronal IPC	GOBP
GOBP_MUSCLE_TISSUE_DEVELOPMENT	0.267824	0.51263	0.0251056	-0.263774	-1.08473	356	ACTC1|AKIRIN1|ATF3|CACYBP|CALR|CCNB1|CDC42|CDK5|CENPF|CFL2|CITED2|COL6A1|COPS2|CSRP1|CSRP2|CXADR|DDX5|DSP|EEF2|EFEMP2|EMD|FKBP1A|FOS|FOXH1|G6PD|GJC1|GPC1|GSK3A|GTF3C5|HAND1|HDAC3|HMG20B|HNRNPU|IFT20|IGF2|ITGB1|LUC7L|MBD3|MSX1|MTPN|MYL6|MYL6B|NACA|NDUFV2|PARP2|PITX1|PKP2|PPIF|PRMT1|RBP4|RHOA|SAP30|SIRT6|SRF|STRA6|TBX3|TNNI1|TPM1|UQCC2|VAMP5|YBX3|YY1|ZFAND5|ZFPM1|ZMPSTE24|ZNF689	Cer	Neuronal IPC	GOBP
GOBP_MYELIN_ASSEMBLY	0.454192	0.685918	0.03133	0.348744	0.999415	17	ABCA2|CNTNAP1|DICER1|FIG4|MIOS|MTMR2|TENM4|UGT8	Cer	Neuronal IPC	GOBP
GOBP_MYELOID_CELL_ACTIVATION_INVOLVED_IN_IMMUNE_RESPONSE	0.647167	0.806243	0.0157659	-0.273157	-0.89633	52	ANXA3|GRN|HMGB1|MYD88|PDPK1|PLCG2|PYCARD|S100A13|SBNO2|SNX6|STX4|STXBP2|VAMP3|VAMP8	Cer	Neuronal IPC	GOBP
GOBP_MYELOID_CELL_APOPTOTIC_PROCESS	0.839435	0.930799	0.0132877	-0.259175	-0.740622	26	ARF6|BAP1|MAEA|MIF|SELENOS|SLC7A11|SNAI2|THRA	Cer	Neuronal IPC	GOBP
GOBP_MYELOID_CELL_DEVELOPMENT	0.026628	0.127822	0.102976	-0.427703	-1.45251	64	ALAS1|ANXA2|ATP6AP1|BAP1|BRD1|CEBPB|CITED2|FAM210B|FLNA|G6PD|JMJD6|KLF2|LYAR|MAEA|PABPC4|RAC1|SRF|TMOD3|WASF2|ZFPM1	Cer	Neuronal IPC	GOBP
GOBP_MYELOID_CELL_DIFFERENTIATION	0.059407	0.215804	0.0601199	-0.300653	-1.23076	334	ADAR|ALAS1|ANKRD54|ANXA2|ATP5IF1|ATP6AP1|BAP1|BGLAP|BLVRB|BRD1|CASP3|CD81|CDC42|CDKN1C|CEBPB|CEBPG|CHMP5|CITED2|CTNNBIP1|CTR9|EIF2AK1|EIF6|FADD|FAM210B|FASN|FECH|FLNA|FOS|G6PD|GLO1|GPR137|HAX1|HMGB1|HMGB3|HNRNPU|HSF1|HSPA9|ISG15|JAGN1|JMJD6|JUN|JUNB|KLF13|KLF2|LEO1|LYAR|MAEA|MT1G|MYH9|NAGLU|NFE2L1|NKAP|NPM1|PABPC4|PAF1|PARP1|PRKDC|PRMT1|PRMT6|PRXL2A|PURB|RAC1|RPS14|RPS19|SELENOW|SLC1A5|SLC25A38|SLC25A5|SRF|TCEA1|THRA|TMEM14C|TMOD3|TOB2|TPM4|TRIB1|UCP2|WASF2|WDR1|ZFPM1	Cer	Neuronal IPC	GOBP
GOBP_MYELOID_CELL_HOMEOSTASIS	0.00665779	0.0524102	0.194887	-0.383796	-1.47141	155	ADAR|ALAS1|ANKRD54|ATP5IF1|BAP1|BAX|BRD1|CASP3|CEBPG|CHMP5|CITED2|FAM210B|FECH|G6PD|HMGB1|HMOX1|HNRNPU|HSPA9|ISG15|JMJD6|KLF13|KLF2|LYAR|MAEA|MTHFD1|NFE2L1|PRDX1|PRKDC|PRMT1|RAC1|RPS14|RPS17|RPS19|RPS24|SELENOW|SLC1A5|SLC25A38|SLC25A5|SLC7A11|SOD1|SRF|TCEA1|THRA|TMEM14C|TMOD3|XKR8|ZFPM1	Cer	Neuronal IPC	GOBP
GOBP_MYELOID_DENDRITIC_CELL_ACTIVATION	0.730525	0.862056	0.0159773	-0.307893	-0.800761	17	HMGB1|STARD7	Cer	Neuronal IPC	GOBP
GOBP_MYELOID_LEUKOCYTE_ACTIVATION	0.516081	0.729063	0.0169976	-0.258447	-0.976881	137	ANXA3|CD37|CLU|CTSC|FAM76B|FN1|GRN|HMGB1|HSPD1|HYAL2|JMJD6|JUN|JUND|MIF|MT1G|MYD88|NAGLU|NPY|PDPK1|PLCG2|PYCARD|S100A13|SBNO2|SNX6|STARD7|STX4|STXBP2|SYT11|TNIP2|VAMP3|VAMP8	Cer	Neuronal IPC	GOBP
GOBP_MYELOID_LEUKOCYTE_CYTOKINE_PRODUCTION	0.311717	0.556977	0.0278605	-0.35773	-1.10843	38	CUEDC2|DDX1|DDX21|DHX36|MAPKAPK2|MIF|PLCG2|PYCARD|RTN4|SPON2|UBE2J1	Cer	Neuronal IPC	GOBP
GOBP_MYELOID_LEUKOCYTE_DIFFERENTIATION	0.574767	0.76153	0.0149579	-0.245803	-0.951889	170	ANXA2|ATP6AP1|BAP1|BGLAP|CD81|CDC42|CEBPB|CITED2|CTNNBIP1|EIF2AK1|FADD|FASN|FOS|GLO1|GPR137|HAX1|HSF1|JAGN1|JUN|JUNB|MT1G|MYH9|NKAP|NPM1|PARP1|PRXL2A|TOB2|TRIB1|UCP2|ZFPM1	Cer	Neuronal IPC	GOBP
GOBP_MYELOID_LEUKOCYTE_MEDIATED_IMMUNITY	0.303182	0.547387	0.0273125	-0.327638	-1.10095	59	ANXA3|DDX1|DDX21|DHX36|JAGN1|S100A13|SERPINB9|SNX6|SPON2|STX4|STXBP2|TUSC2|VAMP3|VAMP8|WDR1	Cer	Neuronal IPC	GOBP
GOBP_MYELOID_LEUKOCYTE_MIGRATION	0.00644282	0.0510502	0.200513	-0.397717	-1.498	131	AKIRIN1|B4GALT1|BSG|C1QBP|CD81|CNN2|CREB3|CXADR|DDT|DUSP1|HMGB1|LGALS3|MDK|MMP2|NUP85|PERP|PPIA|PPIB|RAC1|RAC3|RPL13A|RPS19|RTN4|VEGFB|WDR1	Cer	Neuronal IPC	GOBP
GOBP_MYOBLAST_DIFFERENTIATION	0.31546	0.560354	0.0255506	-0.301318	-1.08607	92	ACTB|ACTL6A|AKIRIN1|BRD7|DDIT3|DDX5|FLOT2|ITGB1|KAT5|LGALS1|LRRC8A|MAPK12|MUSTN1|PITX1|SDC1|SMARCA4|SMARCB1|SMARCD1|SMARCD2|SMARCE1|SOX4|SRA1|SRF|TBX3|XKR8	Cer	Neuronal IPC	GOBP
GOBP_MYOBLAST_FUSION	0.459294	0.689606	0.0216835	-0.328606	-0.999892	35	CD81|EHD1|ITGB1|MYH9|PLEKHO1	Cer	Neuronal IPC	GOBP
GOBP_MYOBLAST_PROLIFERATION	0.444444	0.67997	0.0322966	0.328603	1.00307	21	ATF2|MEGF10|MEIS2|ZNF609	Cer	Neuronal IPC	GOBP
GOBP_MYOFIBRIL_ASSEMBLY	0.0254345	0.123729	0.106711	-0.449239	-1.47937	53	ACTG1|CFL2|CSRP1|CSRP2|ITGB1|KRT19|MYL9|SRF|TMOD3|TNNT1|TPM1|WDR1	Cer	Neuronal IPC	GOBP
GOBP_MYOTUBE_CELL_DEVELOPMENT	0.0205174	0.108697	0.173713	0.453341	1.55536	33	BCL2|CNTNAP1|DCAF8|FBXO22|HDAC9|HOMER1|LARGE1|PPP3CA|PPP3CB|SMYD3|SPG11|TMEM182	Cer	Neuronal IPC	GOBP
GOBP_MYOTUBE_DIFFERENTIATION	0.36447	0.612626	0.0478124	0.244389	1.03465	96	ADGRB3|ATP11A|BCL2|BCL9|CNTNAP1|DCAF8|DOCK1|FBXO22|FKTN|HDAC4|HDAC9|HOMER1|LARGE1|MAPK14|NEO1|PPP3CA|PPP3CB|SMYD3|SPG11|TANC1|TMEM182	Cer	Neuronal IPC	GOBP
GOBP_NADH_DEHYDROGENASE_COMPLEX_ASSEMBLY	9.84231e-07	4.20209e-05	0.643552	-0.681007	-2.15174	42	BCS1L|DMAC1|DMAC2|LYRM2|MT-ND1|MT-ND2|MT-ND5|MT-ND6|NDUFA13|NDUFA6|NDUFAF3|NDUFAF4|NDUFAF8|NDUFB2|NDUFC2|NDUFS2|NDUFS3|NDUFS5|NDUFS6|NDUFS7|NDUFS8|TIMMDC1|TMEM126A|TMEM126B|TMEM70	Cer	Neuronal IPC	GOBP
GOBP_NADH_METABOLIC_PROCESS	0.582548	0.767634	0.0180755	-0.301782	-0.922398	36	GOT1|GOT2|MDH1|MDH2|ME1|PFKL|SLC25A11|SLC25A22|VCP	Cer	Neuronal IPC	GOBP
GOBP_NADPH_REGENERATION	0.184662	0.42042	0.0397781	-0.452399	-1.24924	22	G6PD|MLST8|PGD|PGLS|TALDO1|TKT	Cer	Neuronal IPC	GOBP
GOBP_NADP_METABOLIC_PROCESS	0.031727	0.142497	0.098147	-0.488609	-1.48675	35	DCXR|G6PD|IDH2|MDH1|ME1|MLST8|PGD|PGLS|TALDO1|TKT|TP53I3	Cer	Neuronal IPC	GOBP
GOBP_NAD_METABOLIC_PROCESS	0.200944	0.440669	0.0370036	-0.40802	-1.21217	31	GOT2|LDHB|MDH1|MDH2|NMRK1|QPRT|SLC25A11|SLC25A22	Cer	Neuronal IPC	GOBP
GOBP_NATURAL_KILLER_CELL_ACTIVATION	0.406196	0.649385	0.0228821	-0.31958	-1.03446	48	BAG6|DCAF15|EMP2|LAMP1|NFIL3|PRDX1|RHBDD3|RPL13A|TUSC2|TYRO3	Cer	Neuronal IPC	GOBP
GOBP_NATURAL_KILLER_CELL_DIFFERENTIATION	0.750198	0.874267	0.0228877	0.272538	0.808069	19	AXL|ID2|IL15|PBX1|STAT5B|TOX|ZBTB1	Cer	Neuronal IPC	GOBP
GOBP_NATURAL_KILLER_CELL_MEDIATED_IMMUNITY	0.528212	0.735001	0.0189128	-0.299713	-0.956642	44	CEBPG|CRK|KIF5B|LAMP1|PLEKHM2|PRDX1|SERPINB9|TUBB|TUBB4B	Cer	Neuronal IPC	GOBP
GOBP_NECROPTOTIC_PROCESS	0.512262	0.726739	0.0202699	-0.325875	-0.962799	30	AIFM1|CASP6|FADD|MUTYH|PARP1|PGAM5|PPIF|RBCK1|SLC25A4|SPATA2|YBX3	Cer	Neuronal IPC	GOBP
GOBP_NEGATIVE_ADAPTATION_OF_SIGNALING_PATHWAY	0.930915	0.975953	0.0127406	-0.246388	-0.62008	15	GRK2|UBQLN2	Cer	Neuronal IPC	GOBP
GOBP_NEGATIVE_CHEMOTAXIS	0.944942	0.983141	0.0222949	0.196463	0.706335	42	EFNA5|ITGAV|NRG1|NRG3|ROBO2|SEMA3B|SEMA3C|SEMA3D|SEMA3F|SEMA4B|SEMA4D|SEMA5A|SEMA5B|SEMA6A|SLIT1|SLIT2|SLIT3|UNC5C	Cer	Neuronal IPC	GOBP
GOBP_NEGATIVE_REGULATION_OF_ACTIN_FILAMENT_BUNDLE_ASSEMBLY	0.666571	0.820457	0.0262307	0.264767	0.870981	28	CLASP1|CLASP2|PRKN	Cer	Neuronal IPC	GOBP
GOBP_NEGATIVE_REGULATION_OF_ACTIN_FILAMENT_DEPOLYMERIZATION	0.437305	0.67445	0.0223217	-0.329818	-1.01561	37	CAPG|CAPZA1|CAPZB|CFL1|GSN|MTPN|SPTAN1|SPTBN2|TMOD3|TRIOBP|TWF2	Cer	Neuronal IPC	GOBP
GOBP_NEGATIVE_REGULATION_OF_ACTIN_FILAMENT_POLYMERIZATION	0.398432	0.643626	0.0231664	-0.320135	-1.04051	49	CAPG|CAPZA1|CAPZB|CFL1|GSN|MTPN|PFN1|PFN2|SPTAN1|SPTBN2|SSH3|TMOD3|TMSB4X|TRIOBP|TWF2	Cer	Neuronal IPC	GOBP
GOBP_NEGATIVE_REGULATION_OF_ACTIVIN_RECEPTOR_SIGNALING_PATHWAY	0.158346	0.38919	0.0557566	0.463333	1.28727	15	ACVR1|IGSF1|LEMD3|MAGI2|SMAD6	Cer	Neuronal IPC	GOBP
GOBP_NEGATIVE_REGULATION_OF_ADAPTIVE_IMMUNE_RESPONSE	0.0384056	0.162321	0.124979	0.440929	1.47695	30	AHR|BCL6|CD46|CEACAM1|DUSP22|HAVCR2|HFE|IL20RB|IL27RA|JAK3|LOXL3|PPP3CB|RC3H1|RC3H2|SUSD4|UFL1|ZBTB7B	Cer	Neuronal IPC	GOBP
GOBP_NEGATIVE_REGULATION_OF_ALPHA_BETA_T_CELL_ACTIVATION	0.45253	0.68401	0.0331614	0.304045	0.99121	27	BCL6|CBFB|CBLB|ITCH|JAK3|LOXL3|RC3H1|RC3H2|RUNX1|TWSG1	Cer	Neuronal IPC	GOBP
GOBP_NEGATIVE_REGULATION_OF_ALPHA_BETA_T_CELL_DIFFERENTIATION	0.570052	0.758606	0.0272566	0.317453	0.924436	18	BCL6|CBFB|JAK3|LOXL3|RC3H1|RC3H2|RUNX1	Cer	Neuronal IPC	GOBP
GOBP_NEGATIVE_REGULATION_OF_AMIDE_METABOLIC_PROCESS	0.0182104	0.0999779	0.133463	-0.567378	-1.59578	24	APOE|BIN1|CLU|ORMDL1|ORMDL2|ORMDL3|PIN1|RTN4	Cer	Neuronal IPC	GOBP
GOBP_NEGATIVE_REGULATION_OF_AMINE_TRANSPORT	0.198832	0.439544	0.0495153	0.436045	1.23173	16	ABAT|GABBR1|GRM7|PRKG1|SNCA	Cer	Neuronal IPC	GOBP
GOBP_NEGATIVE_REGULATION_OF_AMYLOID_PRECURSOR_PROTEIN_CATABOLIC_PROCESS	0.00595717	0.0486905	0.238353	-0.639473	-1.70769	19	APOE|BIN1|CLU|FLOT2|PIN1|RTN4	Cer	Neuronal IPC	GOBP
GOBP_NEGATIVE_REGULATION_OF_ANDROGEN_RECEPTOR_SIGNALING_PATHWAY	0.128746	0.343381	0.0624595	0.471021	1.33053	16	NCOR1|PIAS2|TCF7L2	Cer	Neuronal IPC	GOBP
GOBP_NEGATIVE_REGULATION_OF_ANOIKIS	0.60109	0.777345	0.0262823	0.314659	0.901734	17	PIK3CA|PIK3R3|PTK2	Cer	Neuronal IPC	GOBP
GOBP_NEGATIVE_REGULATION_OF_ANTIGEN_RECEPTOR_MEDIATED_SIGNALING_PATHWAY	0.255104	0.49853	0.0326146	-0.412531	-1.17077	25	CSK|DGKZ|EZR|GPS2|LGALS3|PHPT1	Cer	Neuronal IPC	GOBP
GOBP_NEGATIVE_REGULATION_OF_APOPTOTIC_SIGNALING_PATHWAY	0.000215788	0.00385761	0.518848	-0.418728	-1.64689	198	ACAA2|AKT1|ARMC10|ATF4|BAG5|BAX|BCL2L12|BID|BMI1|BRCA1|CLU|CREB3|CREB3L1|CSNK2A2|DDX3X|DNAJA1|FAIM|FGA|FGB|FGG|FXN|GCLM|GHITM|GNAI2|GRINA|GSTP1|HERPUD1|HMOX1|HSPB1|HTRA2|HYOU1|IER3|ING2|LGALS3|LMNA|MAZ|MCL1|MIF|MNT|NONO|PARK7|PEA15|PINK1|PPIA|PPIF|PRDX2|PRELID1|PSMD10|PSME3|PTTG1IP|PYCR1|RACK1|RELA|SELENOS|SFRP2|SIAH2|SLC25A4|SLC25A5|SLC25A6|SLC35F6|SNAI2|TAF9|TAF9B|TPT1|TRIAP1|TXNDC12|XBP1|YBX3	Cer	Neuronal IPC	GOBP
GOBP_NEGATIVE_REGULATION_OF_AUTOPHAGY	0.119647	0.329689	0.0843075	0.284791	1.19402	89	BCL2|CLEC16A|EIF4G3|EP300|FBXL4|FOXK1|FOXK2|HERC1|KLHL22|LEPR|MTM1|MTMR8|PIK3CA|PPTC7|RPTOR|SCFD1|SNCA|STAT3|TAB2|TAB3|TMEM39A|TSC1|VPS13C|WNK1	Cer	Neuronal IPC	GOBP
GOBP_NEGATIVE_REGULATION_OF_AXONOGENESIS	0.640777	0.802685	0.0296581	0.243756	0.907101	49	BCL11A|DCC|DIP2B|EFNB3|EPHB2|FGF13|FSTL4|LRP4|MAP2|PSEN1|PTEN|PTPRS|SEMA3F|SEMA5A|SLIT1|SYNGAP1|TRIM46	Cer	Neuronal IPC	GOBP
GOBP_NEGATIVE_REGULATION_OF_AXON_EXTENSION	0.967983	0.989803	0.0109419	-0.2029	-0.595467	29	CDK5|DRAXIN|IFRD1|NTN1|RNF6|RTN4|RTN4R|SEMA6C|SEMA6D	Cer	Neuronal IPC	GOBP
GOBP_NEGATIVE_REGULATION_OF_BINDING	0.0219611	0.113528	0.114417	-0.444641	-1.48052	56	BAX|CTNNBIP1|DNAJB2|GNL3L|GTF2F1|JUN|LRPAP1|MDFI|MITD1|NES|PIN1|RACK1|SUMO3|TLE5|ZNF593	Cer	Neuronal IPC	GOBP
GOBP_NEGATIVE_REGULATION_OF_BIOMINERAL_TISSUE_DEVELOPMENT	0.881558	0.952978	0.0204345	0.23618	0.711509	20	BCOR|NOTCH1|RFLNA|ROCK1|ROCK2|TRPM4	Cer	Neuronal IPC	GOBP
GOBP_NEGATIVE_REGULATION_OF_BLOOD_PRESSURE	0.220887	0.463084	0.0480642	0.387032	1.18143	21	ABAT|BBS4|BMPR2|PPARA|RNLS|SCPEP1|SOD2	Cer	Neuronal IPC	GOBP
GOBP_NEGATIVE_REGULATION_OF_BLOOD_VESSEL_ENDOTHELIAL_CELL_MIGRATION	0.432601	0.671025	0.0232762	-0.361336	-1.02547	25	APOE|GADD45A|HMGB1|RHOA	Cer	Neuronal IPC	GOBP
GOBP_NEGATIVE_REGULATION_OF_BMP_SIGNALING_PATHWAY	0.16044	0.391552	0.0642148	0.324434	1.20298	48	ABL1|CHRDL1|CRIM1|CTDSPL2|FZD1|HIPK2|LEMD3|NOTCH1|PPARG|SMAD6|SMURF1|SMURF2|SORL1|TRIM33|TWSG1	Cer	Neuronal IPC	GOBP
GOBP_NEGATIVE_REGULATION_OF_B_CELL_ACTIVATION	0.877734	0.951976	0.013593	-0.269586	-0.678461	15	CASP3|HMGB3|NDFIP1|PAWR|PKN1	Cer	Neuronal IPC	GOBP
GOBP_NEGATIVE_REGULATION_OF_CALCIUM_ION_TRANSMEMBRANE_TRANSPORT	0.00909932	0.0639179	0.188069	-0.577437	-1.66593	27	BIN1|CALM1|CALM2|CALM3|FKBP1B|GSTO1|SLN|UCP2|VDAC1|YWHAE	Cer	Neuronal IPC	GOBP
GOBP_NEGATIVE_REGULATION_OF_CALCIUM_ION_TRANSPORT	0.00478899	0.0412597	0.256635	-0.546707	-1.66354	35	BIN1|CALM1|CALM2|CALM3|FKBP1B|GSTO1|HES1|SLN|TRIM27|UCP2|VDAC1|YWHAE	Cer	Neuronal IPC	GOBP
GOBP_NEGATIVE_REGULATION_OF_CALCIUM_MEDIATED_SIGNALING	0.760934	0.881683	0.0156552	-0.309074	-0.777841	15	FKBP1B|HOMER3	Cer	Neuronal IPC	GOBP
GOBP_NEGATIVE_REGULATION_OF_CANONICAL_NF_KAPPAB_SIGNAL_TRANSDUCTION	0.769654	0.887535	0.0127898	-0.243229	-0.828753	65	DNAJA3|GSTP1|IRAK1|NKIRAS2|PIAS4|PPP2CB|SIVA1|SNIP1|TAX1BP1|TMSB4X|TNIP2	Cer	Neuronal IPC	GOBP
GOBP_NEGATIVE_REGULATION_OF_CANONICAL_WNT_SIGNALING_PATHWAY	0.911488	0.969567	0.00886472	-0.205686	-0.76764	122	APOE|CTHRC1|CTNNBIP1|DAB2|DACT1|DACT3|DDIT3|DRAXIN|EMD|FRMD8|FRZB|FUZ|G3BP1|GSK3A|LZTS2|MAD2L2|MDK|PFDN5|PPP2CA|RBX1|RUVBL2|SDHAF2|SFRP2|SIAH2|SNAI2|SOX17|STK11|TLE5|TMEM88	Cer	Neuronal IPC	GOBP
GOBP_NEGATIVE_REGULATION_OF_CARBOHYDRATE_METABOLIC_PROCESS	0.1584	0.38919	0.0632527	0.34029	1.21611	41	C1QTNF3|EP300|GSK3B|HDAC4|LEPR|NCOR1|PRKG1|PRKN|STAT3|TCF7L2	Cer	Neuronal IPC	GOBP
GOBP_NEGATIVE_REGULATION_OF_CARDIAC_MUSCLE_TISSUE_GROWTH	0.239092	0.482398	0.0345534	-0.447565	-1.19521	19	G6PD|GSK3A|MIR17HG|RBP4|RGS4|SAV1|YY1	Cer	Neuronal IPC	GOBP
GOBP_NEGATIVE_REGULATION_OF_CARTILAGE_DEVELOPMENT	0.822963	0.920349	0.0220983	0.242193	0.769899	24	ADAMTS12|CTSK|GLI3|NOG|RARB|RARG|RFLNA|SOX9|TGFB2|TGFBR1	Cer	Neuronal IPC	GOBP
GOBP_NEGATIVE_REGULATION_OF_CATABOLIC_PROCESS	0.000190076	0.00350145	0.518848	-0.376875	-1.53569	312	AKT1|ANXA2|APOA2|APOC1|APOC3|BAG5|BAG6|BECN1|CPTP|CSDE1|CSNK2A2|CST3|DDRGK1|DFFA|DHX36|DHX9|DKC1|E2F1|EIF4G1|EIF4G2|ELAVL1|FAM76B|FEZ1|FLNA|FMC1|FUS|FXR1|GABARAPL2|GIPC1|GSK3A|HNRNPA0|HNRNPAB|HNRNPD|HNRNPU|HSP90AB1|HTRA2|IER3|LAPTM4B|MAD2L1|MAD2L2|MCL1|METTL1|MLST8|NOP53|NQO1|PAIP1|PARK7|PDCL3|PHAX|PHF23|PIN1|PINK1|POLDIP2|PPP1R3B|PPP2CA|PRKACA|RBM38|RBX1|RELA|RNH1|RPL11|RPL23|RPL5|RPS7|RRAGA|RRAGC|SERPINE2|SGTA|SIRT6|SLC7A5|SLIRP|SNRNP70|SNX12|SNX3|SRSF1|SVIP|SYNCRIP|TAF15|TAF9|TARDBP|THRAP3|TIMP1|TMEM132A|TRIM27|UBXN1|USP14|USP5|VPS35|YBX1|YBX3|ZCCHC17	Cer	Neuronal IPC	GOBP
GOBP_NEGATIVE_REGULATION_OF_CATALYTIC_ACTIVITY	9.46951e-06	0.000296249	0.593325	-0.479334	-1.81548	139	ADAR|AIDA|AKT1S1|APOE|ARL2|ATP5IF1|BANF1|CAND1|CDKN1C|DFFA|DNAJA1|DUSP1|GADD45A|GAPDH|GNAI2|GNAI3|GSK3A|GSKIP|HNRNPU|MAD2L1|MAD2L2|MEN1|MIDN|NES|NPM1|NT5DC2|PDCD4|PPIA|PRDX5|PYCARD|RPL11|RPL23|RPL5|RPS7|RRP1B|RTRAF|SERPINB1|SERPINB9|SNX6|TAF7|TARBP2|TIMP1|TMED2|TRIM27|TSG101|UBXN1|VPS25|YWHAG|ZGPAT	Cer	Neuronal IPC	GOBP
GOBP_NEGATIVE_REGULATION_OF_CD4_POSITIVE_ALPHA_BETA_T_CELL_ACTIVATION	0.200318	0.440661	0.0504661	0.40013	1.20542	20	BCL6|CBFB|CBLB|ITCH|JAK3|LOXL3|RC3H1|RC3H2|RUNX1|TWSG1	Cer	Neuronal IPC	GOBP
GOBP_NEGATIVE_REGULATION_OF_CD4_POSITIVE_ALPHA_BETA_T_CELL_DIFFERENTIATION	0.447554	0.682102	0.0310613	0.359145	0.997808	15	BCL6|CBFB|JAK3|LOXL3|RC3H1|RC3H2|RUNX1	Cer	Neuronal IPC	GOBP
GOBP_NEGATIVE_REGULATION_OF_CELLULAR_RESPONSE_TO_GROWTH_FACTOR_STIMULUS	0.0372798	0.158789	0.150964	0.321977	1.33646	84	ADAMTS12|ADGRA2|ANGPT1|ATP2B4|CASK|CFLAR|CHRDL1|CRIM1|CTDSPL2|EPN2|FZD1|HIPK2|LEMD3|MMRN1|NEDD4|NOTCH1|OFD1|PIK3CB|SEMA6A|SMAD6|SMURF1|SMURF2|SORL1|TRIM33|TWSG1	Cer	Neuronal IPC	GOBP
GOBP_NEGATIVE_REGULATION_OF_CELLULAR_RESPONSE_TO_INSULIN_STIMULUS	0.879828	0.952274	0.0114695	-0.230062	-0.734328	44	AHSG|GSK3A|LONP1|NCL|RBX1|RPS6KB2	Cer	Neuronal IPC	GOBP
GOBP_NEGATIVE_REGULATION_OF_CELLULAR_SENESCENCE	0.840267	0.930808	0.0136094	-0.26406	-0.72917	22	BCL2L12|SIRT6|TERF2|YBX1	Cer	Neuronal IPC	GOBP
GOBP_NEGATIVE_REGULATION_OF_CELL_ACTIVATION	0.912099	0.969567	0.00876452	-0.204371	-0.766019	125	APOE|ARG2|CASP3|CD37|CEBPB|CSK|CYGB|FAM76B|FN1|GAL|GRN|HMGB1|HMGB3|LGALS1|LGALS3|LRFN5|MDK|NDFIP1|NRARP|PAWR|PDGFA|PKN1|PRDX2|PRKAR1A|RHBDD3|SCRIB|SERPINE2|SLC4A2|SYT11|TYRO3|ZC3H8	Cer	Neuronal IPC	GOBP
GOBP_NEGATIVE_REGULATION_OF_CELL_ADHESION	0.601832	0.777345	0.0472282	0.202679	0.958891	204	ABCA12|ABL1|ADAM10|ANGPT1|BCL6|CASK|CBFB|CBLB|CDH13|CEACAM1|CLASP2|CORO2B|DLG1|DTX1|DUSP22|EFNA5|EPB41L5|EPHB2|GLMN|HAVCR2|HFE|IL20RB|ILDR2|ITCH|JAG1|JAK2|JAK3|KANK1|LAMB1|LOXL3|MAP2K1|MAP2K5|NEXMIF|NF1|NF2|NOTCH1|PDCD1LG2|PDE3B|PELI1|PLXNC1|PPARA|PRKCD|PRKG1|PTEN|PTK2|PTPN2|RASA1|RC3H1|RC3H2|RCC2|RND1|RUNX1|SEMA5A|SEMA6A|SPECC1L|SPOCK1|TBCD|TMEM131L|TWSG1|UBASH3B|UFL1|VEGFA|VTCN1|WNK1|ZBTB7B	Cer	Neuronal IPC	GOBP
GOBP_NEGATIVE_REGULATION_OF_CELL_CELL_ADHESION	0.434916	0.671907	0.0472888	0.225743	1.00452	129	ABCA12|ABL1|BCL6|CBFB|CBLB|CEACAM1|DLG1|DTX1|DUSP22|EPB41L5|GLMN|HAVCR2|HFE|IL20RB|ILDR2|ITCH|JAG1|JAK2|JAK3|LOXL3|MAP2K1|MAP2K5|NEXMIF|NF2|NOTCH1|PDCD1LG2|PELI1|PPARA|PRKCD|PRKG1|PTK2|PTPN2|RC3H1|RC3H2|RUNX1|SPECC1L|TMEM131L|TWSG1|UBASH3B|UFL1|VEGFA|VTCN1|WNK1|ZBTB7B	Cer	Neuronal IPC	GOBP
GOBP_NEGATIVE_REGULATION_OF_CELL_CYCLE	0.00864144	0.0617318	0.162191	-0.331732	-1.35484	325	APBB1|ATF5|ATRIP|AURKAIP1|AURKB|AVEN|BAZ1B|BIRC5|BRCA1|BRCA2|BRD4|BRD7|BTG3|BUB3|CASP3|CCNB1|CDC5L|CDC6|CDCA8|CDK2AP2|CDK5|CDKN1C|CDKN2D|CDT1|CENPF|CHEK1|CHMP2A|CLSPN|CREB3|CTDSP1|DACT1|DGKZ|DUSP1|DYNC1LI1|E2F1|EZH2|GMNN|GNB1L|GTPBP4|HASPIN|HTRA2|HUS1|IER3|IK|IPO7|MAD2L1|MAD2L2|MAPK12|MEN1|MIIP|NAA10|NABP2|NAE1|NBN|NME6|NOP53|NPM1|NUBP1|ORC1|PKMYT1|PPP1R10|PRKDC|PRMT2|PRPF19|RAD1|RAD51|RBBP8|RBM14|RHOB|RPA2|RPS27L|RRP8|SCRIB|SETMAR|SIPA1|SKA1|SMARCA5|SPDL1|SYF2|TAF6|TENT5B|TERF2|TEX14|THAP5|TIMELESS|TIPRL|TMSB4X|TP53BP2|TP53I13|TPR|TPRA1|TRIAP1|VPS4A|WEE1|XPC|XRCC3|ZFP36L2|ZNF830|ZNHIT1|ZWILCH|ZWINT	Cer	Neuronal IPC	GOBP
GOBP_NEGATIVE_REGULATION_OF_CELL_CYCLE_G1_S_PHASE_TRANSITION	0.425983	0.665759	0.038249	0.266592	1.01176	53	ACVR1|APC|BCL2|CACNB4|CDC73|GIGYF2|PKD2|PTEN|RB1|RBL2|WAC	Cer	Neuronal IPC	GOBP
GOBP_NEGATIVE_REGULATION_OF_CELL_CYCLE_G2_M_PHASE_TRANSITION	0.0454731	0.182546	0.0776715	-0.402812	-1.38491	68	ATF5|AURKB|AVEN|BRCA1|CHEK1|CLSPN|GTPBP4|HUS1|IER3|NABP2|NAE1|NBN|NOP53|PKMYT1|RBBP8|SYF2|VPS4A|WEE1|ZNF830	Cer	Neuronal IPC	GOBP
GOBP_NEGATIVE_REGULATION_OF_CELL_CYCLE_PROCESS	0.0169074	0.0946654	0.116711	-0.332736	-1.34134	267	APBB1|ATF5|ATRIP|AURKAIP1|AURKB|AVEN|BAZ1B|BIRC5|BRCA1|BRD4|BRD7|BUB3|CCNB1|CDC5L|CDC6|CDCA8|CDK2AP2|CDT1|CENPF|CHEK1|CHMP2A|CLSPN|CTDSP1|DACT1|DGKZ|DUSP1|DYNC1LI1|E2F1|EZH2|GTPBP4|HUS1|IER3|IK|MAD2L1|MAD2L2|NAA10|NABP2|NAE1|NBN|NME6|NOP53|NPM1|NUBP1|PKMYT1|PPP1R10|PRKDC|PRMT2|PRPF19|RAD51|RBBP8|RPA2|RPS27L|SKA1|SMARCA5|SPDL1|SYF2|TERF2|TEX14|TIMELESS|TIPRL|TMSB4X|TPR|TRIAP1|VPS4A|WEE1|XPC|XRCC3|ZFP36L2|ZNF830|ZNHIT1|ZWILCH|ZWINT	Cer	Neuronal IPC	GOBP
GOBP_NEGATIVE_REGULATION_OF_CELL_DEVELOPMENT	0.930591	0.975953	0.00729638	-0.197104	-0.775284	199	CDK5|CFL1|CTDSP1|DNAJB11|DYNLT1|GDI1|GORASP1|GPR137|GSK3A|HES1|HMGB1|HMGB3|HSPA9|IDH2|LGALS1|LIN28A|MDK|NRARP|PRDX2|RTN4|SNAI2|TMEM98|TOB2|TRIB1|TRIM11|YWHAH|ZFPM1	Cer	Neuronal IPC	GOBP
GOBP_NEGATIVE_REGULATION_OF_CELL_GROWTH	0.0670009	0.236754	0.0599455	-0.3371	-1.28004	142	BRCA1|BST2|BTG1|CCDC85B|CDA|CDK5|CDKN2AIP|CDKN2D|CFL1|CRYAB|DAB2|DACT3|DCUN1D3|DDX3X|DNAJB2|DRAXIN|EI24|EPHA7|FRZB|G6PD|GSK3A|HYAL2|ING1|MSX1|NME6|NTN1|OSGIN2|PSRC1|RACK1|RBBP7|RGS4|RNF6|RTN4|RTN4R|SEMA6D|SERPINE2|SERTAD3|SESN2|SFRP2|SIPA1|SMAD4|SMARCA4|SOX17|SPHK2|STK11|TSPYL2|YY1	Cer	Neuronal IPC	GOBP
GOBP_NEGATIVE_REGULATION_OF_CELL_JUNCTION_ASSEMBLY	0.529986	0.73602	0.0297929	0.295429	0.945348	25	CLASP2|CLSTN3|DKK1|DUSP22|PTEN|RCC2|ROBO2|ROCK1|ROCK2|SLIT1	Cer	Neuronal IPC	GOBP
GOBP_NEGATIVE_REGULATION_OF_CELL_KILLING	0.88065	0.952288	0.0198021	0.246661	0.696762	16	CEACAM1|HAVCR2|INPP5D|MICA|PPP3CB	Cer	Neuronal IPC	GOBP
GOBP_NEGATIVE_REGULATION_OF_CELL_MATRIX_ADHESION	0.0327116	0.1453	0.134647	0.459565	1.51179	28	BCL6|CASK|CLASP2|DUSP22|JAG1|NEXMIF|NF1|NF2|PTEN|RASA1|RCC2	Cer	Neuronal IPC	GOBP
GOBP_NEGATIVE_REGULATION_OF_CELL_PROJECTION_ORGANIZATION	0.914286	0.970418	0.0338729	0.18488	0.846964	160	ADAM17|ADCY6|BCL11A|CBFA2T2|CCP110|CEP97|CERS2|DCC|DIP2B|DTNBP1|EPHB2|FAT3|FGF13|FSTL4|GAK|GLCE|GRIN2B|KANK1|KIF24|KREMEN1|LPAR1|LRIG2|MAK|MDM2|MINAR1|MPHOSPH9|NEO1|NFATC4|NR2F1|NRXN1|ODF2L|PPP3CA|PRAG1|PRKCD|PSEN1|PTEN|PTPN9|PTPRG|RAPGEF2|SEMA3F|SEMA5A|SLIT1|SPOCK1|SRGAP2C|SYNGAP1|TBC1D30|THOC2|TRIM46|TRPC5|WDR44|YAP1	Cer	Neuronal IPC	GOBP
GOBP_NEGATIVE_REGULATION_OF_CELL_SUBSTRATE_ADHESION	0.227318	0.470855	0.0534741	0.305732	1.13773	49	BCL6|CASK|CLASP2|CORO2B|DUSP22|EFNA5|JAG1|KANK1|NEXMIF|NF1|NF2|NOTCH1|PTEN|RASA1|SPOCK1|TBCD	Cer	Neuronal IPC	GOBP
GOBP_NEGATIVE_REGULATION_OF_CHEMOTAXIS	0.507183	0.723104	0.0201524	-0.31799	-0.967589	35	CORO1B|DDT|DUSP1|DUSP3|GSTP1|MIF|MMP28|NBL1	Cer	Neuronal IPC	GOBP
GOBP_NEGATIVE_REGULATION_OF_CHONDROCYTE_DIFFERENTIATION	0.934054	0.976291	0.0194871	0.21968	0.651346	19	ADAMTS12|GLI3|RARB|RARG|RFLNA|SOX9|TGFBR1	Cer	Neuronal IPC	GOBP
GOBP_NEGATIVE_REGULATION_OF_CHROMOSOME_ORGANIZATION	0.0051114	0.0434116	0.232057	-0.436181	-1.56697	90	AURKB|BAZ1B|BIRC5|BUB3|CCNB1|CDCA8|CENPF|DUSP1|DYNC1LI1|ERCC1|EXOSC10|GNL3L|HNRNPA1|HNRNPU|IK|MAD2L1|MAD2L2|MCRS1|NAA10|NBN|PARP1|SKA1|SMARCA5|SPDL1|TEN1|TERF2|TERF2IP|TEX14|TINF2|TPR|XRCC3|ZWILCH|ZWINT	Cer	Neuronal IPC	GOBP
GOBP_NEGATIVE_REGULATION_OF_CHROMOSOME_SEGREGATION	0.0139264	0.0838124	0.145393	-0.476006	-1.5536	50	AURKB|BIRC5|BUB3|CCNB1|CDCA8|CENPF|DUSP1|DYNC1LI1|IK|MAD2L1|MAD2L2|SKA1|SPDL1|TEX14|TPR|XRCC3|ZWILCH|ZWINT	Cer	Neuronal IPC	GOBP
GOBP_NEGATIVE_REGULATION_OF_CILIUM_ASSEMBLY	0.286987	0.530934	0.0418427	0.361107	1.11489	22	CCP110|CEP97|KIF24|LPAR1|MAK|MPHOSPH9|ODF2L|TBC1D30|WDR44|YAP1	Cer	Neuronal IPC	GOBP
GOBP_NEGATIVE_REGULATION_OF_COAGULATION	0.0528268	0.201163	0.0751441	-0.46088	-1.41919	37	ANXA2|ANXA5|APOE|FGA|FGB|FGG|PDGFA|PLAT|SERPINE2|SERPING1|VTN	Cer	Neuronal IPC	GOBP
GOBP_NEGATIVE_REGULATION_OF_COLD_INDUCED_THERMOGENESIS	0.173392	0.4057	0.05983	0.336373	1.19589	40	ABHD6|ACOT11|ACVR2B|ADAM17|DOCK7|IL15|IP6K1|LAMA4|LGR4|LNPEP|MAP2K6|NOTCH1|NOVA2|NPR3|PLCL2|QKI|RB1|RBPJ	Cer	Neuronal IPC	GOBP
GOBP_NEGATIVE_REGULATION_OF_CYTOKINE_PRODUCTION	0.0381266	0.162143	0.0789036	-0.33657	-1.31738	188	APOA1|APOA2|ARG2|ATP2B1|BANF1|BST2|C1QBP|CASP3|CD24|CHID1|CPTP|CSK|CUEDC2|DDIT3|DDX56|EZH2|EZR|FBLN1|FN1|FXR1|GIT1|GPATCH3|GSTP1|HDAC3|HDAC7|HMGB1|HMOX1|HOMER3|HSF1|KAT5|KLF2|LAPTM4B|MUL1|NFKBIL1|NPLOC4|PDCD4|PPP1R11|PRKACA|PYCARD|RAC1|RBX1|RELA|SELENOS|SERPINB1|SIGIRR|SYT11|TRIM27|TSKU|TSPO|TUSC2|UFD1|YY1|ZFPM1	Cer	Neuronal IPC	GOBP
GOBP_NEGATIVE_REGULATION_OF_CYTOKINE_PRODUCTION_INVOLVED_IN_IMMUNE_RESPONSE	0.55684	0.748525	0.0198021	-0.343827	-0.929895	20	APOA1|APOA2|BST2	Cer	Neuronal IPC	GOBP
GOBP_NEGATIVE_REGULATION_OF_CYTOKINE_PRODUCTION_INVOLVED_IN_INFLAMMATORY_RESPONSE	0.178669	0.411676	0.0545157	0.394491	1.23433	23	ADCY7|APPL2|CHRNA7|EPHB2|JAK2|NFKB1|PPARA|PRKCA|STAT3|ZFP36	Cer	Neuronal IPC	GOBP
GOBP_NEGATIVE_REGULATION_OF_CYTOPLASMIC_PATTERN_RECOGNITION_RECEPTOR_SIGNALING_PATHWAY	0.00682109	0.0530058	0.208827	-0.493623	-1.6111	50	ABHD17A|ABHD8|AKT1|AURKB|BANF1|C1QBP|CPTP|GPATCH3|HSPA8|NPLOC4|PARP1|PCBP2|PRKDC|SPSB3|TARBP2|TAX1BP1|TKFC|TRIM11|TRIM65|TSPAN6|UFD1|ZDHHC12|ZDHHC18	Cer	Neuronal IPC	GOBP
GOBP_NEGATIVE_REGULATION_OF_CYTOSKELETON_ORGANIZATION	0.0231335	0.117466	0.21826	0.292963	1.31524	136	ADD3|APC|ARFGEF1|ARHGEF2|ARHGEF7|ATXN7|AVIL|BBS4|BMERB1|CAMSAP2|CAPZA2|CARMIL1|CDK5RAP2|CGNL1|CLASP1|CLASP2|CORO2B|CTNNA2|DIAPH3|DYRK1A|EPS8|IQCJ-SCHIP1|KANK1|KANK4|KAT2B|MID1|PIK3CA|PLEKHH2|PRKCD|PRKN|S1PR1|SHANK3|SNCA|SPTBN1|SSH1|SSH2|TAOK1|TBCD|TMEM67|TTBK2|TUBB4A	Cer	Neuronal IPC	GOBP
GOBP_NEGATIVE_REGULATION_OF_DEFENSE_RESPONSE	0.00463789	0.040281	0.232057	-0.379736	-1.47719	178	ADA|ADAR|APOA1|APOE|ARG2|AURKB|BANF1|C1QBP|CNOT7|CRK|DDX39A|DNAJA3|EIF4E2|FAM3A|FAM76B|FEM1A|FXR1|GIT1|GNAS|GPS2|GRN|GSTP1|HLA-A|IER3|ISG15|LPCAT3|LYAR|MDK|METRNL|MUL1|NPY|OTULIN|PARP1|PCBP2|PSMA1|PSMB4|RNF26|RPS19|SELENOS|SERPINB9|SERPING1|SHARPIN|SOD1|SYT11|TARBP2|TMSB4X|TNFRSF1A|TRIM65|TTLL12|TYRO3|VPS35|YWHAZ|ZDHHC18	Cer	Neuronal IPC	GOBP
GOBP_NEGATIVE_REGULATION_OF_DEVELOPMENTAL_GROWTH	0.598863	0.77617	0.015852	-0.262527	-0.929299	82	CFL1|GNAS|GSK3A|RBP4|RTN4|YY1	Cer	Neuronal IPC	GOBP
GOBP_NEGATIVE_REGULATION_OF_DNA_BINDING	0.658638	0.814378	0.0173014	-0.318259	-0.860745	20	JUN|MDFI|SUMO3|ZNF593	Cer	Neuronal IPC	GOBP
GOBP_NEGATIVE_REGULATION_OF_DNA_BINDING_TRANSCRIPTION_FACTOR_ACTIVITY	0.531176	0.73602	0.0184655	-0.289738	-0.961458	55	BRMS1|CACTIN|CDK5RAP3|CEBPG|COMMD6|COMMD7|FLNA|ID1|LRRC14|MEN1|NFKBIL1|OTULIN|PHB2|PIM1|PRMT2|PSMD10|PYCARD|RBCK1|SETD6|SUMO1|TCEAL7	Cer	Neuronal IPC	GOBP
GOBP_NEGATIVE_REGULATION_OF_DNA_BIOSYNTHETIC_PROCESS	0.291392	0.535694	0.0298026	-0.389512	-1.13226	28	DNAJC2|DUSP1|EXOSC10|GNL3L|HNRNPA1|HNRNPC|HNRNPU|TEN1|TERF2|TINF2	Cer	Neuronal IPC	GOBP
GOBP_NEGATIVE_REGULATION_OF_DNA_METABOLIC_PROCESS	0.00925456	0.0647106	0.168819	-0.40371	-1.49221	112	C1QBP|CDC6|CDT1|DFFA|DNAJC2|DUSP1|DYNLL1|ERCC1|EXOSC10|GMNN|GNL3L|GTPBP4|HNRNPA1|HNRNPC|HNRNPU|HSF1|KAT5|KMT5A|LIG3|MAD2L2|MAGEF1|MCRS1|MSH6|NBN|NUDT16L1|OTUB1|PARP1|RMI2|RPS3|S100A11|SUB1|TEN1|TERF2|TERF2IP|TIMELESS|TINF2|XRCC5	Cer	Neuronal IPC	GOBP
GOBP_NEGATIVE_REGULATION_OF_DNA_RECOMBINATION	0.498739	0.71871	0.020279	-0.316346	-0.974121	37	C1QBP|KAT5|KMT5A|MAD2L2|MAGEF1|MSH6|NDFIP1|RMI2|TERF2|TERF2IP|UBQLN4	Cer	Neuronal IPC	GOBP
GOBP_NEGATIVE_REGULATION_OF_DNA_REPAIR	0.0860908	0.273838	0.0577462	-0.430509	-1.34634	40	C1QBP|HSF1|KMT5A|MAD2L2|MAGEF1|NUDT16L1|OTUB1|RPS3|TERF2	Cer	Neuronal IPC	GOBP
GOBP_NEGATIVE_REGULATION_OF_DNA_REPLICATION	0.107258	0.307978	0.0539447	-0.50515	-1.3662	20	CDC6|CDT1|DYNLL1|GMNN|GTPBP4|LIG3|S100A11|TIMELESS	Cer	Neuronal IPC	GOBP
GOBP_NEGATIVE_REGULATION_OF_DNA_TEMPLATED_TRANSCRIPTION_ELONGATION	1.08569e-05	0.000331091	0.593325	-0.748893	-2.08783	23	EZH2|HNRNPU|LARP7|NELFB|NELFCD|NELFE|PARP1|PPP1CA|PPP1R10|RNF8|SIRT6|SUPT4H1|SUPT5H|WDR82|ZC3H4	Cer	Neuronal IPC	GOBP
GOBP_NEGATIVE_REGULATION_OF_DOUBLE_STRAND_BREAK_REPAIR_VIA_HOMOLOGOUS_RECOMBINATION	0.481849	0.705662	0.0214964	-0.346175	-0.989236	26	C1QBP|KMT5A|MAD2L2|MAGEF1	Cer	Neuronal IPC	GOBP
GOBP_NEGATIVE_REGULATION_OF_D_GLUCOSE_TRANSMEMBRANE_TRANSPORT	0.131213	0.347317	0.049209	-0.53207	-1.33905	15	FABP5|GSK3A|PEA15|SELENOS|SIRT6	Cer	Neuronal IPC	GOBP
GOBP_NEGATIVE_REGULATION_OF_ENDOCYTOSIS	0.0330693	0.145996	0.0924961	-0.427695	-1.43716	59	ANXA2|APOC1|APOC2|APOC3|APPL1|ARF6|CNN2|CSK|HMGB1|LGALS3|LRPAP1|RAC1|RACK1|SNX3|SYT11	Cer	Neuronal IPC	GOBP
GOBP_NEGATIVE_REGULATION_OF_ENDOPLASMIC_RETICULUM_STRESS_INDUCED_INTRINSIC_APOPTOTIC_SIGNALING_PATHWAY	0.0719691	0.246625	0.0667337	-0.534759	-1.42806	19	CREB3|CREB3L1|GRINA|HERPUD1|HYOU1|PARK7|SELENOS|TXNDC12|XBP1	Cer	Neuronal IPC	GOBP
GOBP_NEGATIVE_REGULATION_OF_ENDOPLASMIC_RETICULUM_UNFOLDED_PROTEIN_RESPONSE	0.0846916	0.271028	0.0610139	-0.510861	-1.39638	21	AKT1|ATAD3A|BFAR|DDRGK1|DNAJB9|HSPA5|PPP1R15A|RACK1|XBP1	Cer	Neuronal IPC	GOBP
GOBP_NEGATIVE_REGULATION_OF_ENDOTHELIAL_CELL_APOPTOTIC_PROCESS	0.605802	0.780147	0.0180262	-0.316279	-0.903803	26	FGA|FGB|FGG|TNIP2	Cer	Neuronal IPC	GOBP
GOBP_NEGATIVE_REGULATION_OF_ENDOTHELIAL_CELL_MIGRATION	0.590955	0.771986	0.017438	-0.291419	-0.916064	41	APOE|GADD45A|HMGB1|PDCD10|RHOA|SVBP	Cer	Neuronal IPC	GOBP
GOBP_NEGATIVE_REGULATION_OF_ENDOTHELIAL_CELL_PROLIFERATION	0.113411	0.318306	0.0508678	-0.445511	-1.32355	31	AIMP1|APOE|ATP5F1A|ATP5IF1|PDCD10|SPARC	Cer	Neuronal IPC	GOBP
GOBP_NEGATIVE_REGULATION_OF_EPITHELIAL_CELL_APOPTOTIC_PROCESS	0.604046	0.778439	0.0185798	-0.331964	-0.897813	20	CAST|MDK|SRSF6	Cer	Neuronal IPC	GOBP
GOBP_NEGATIVE_REGULATION_OF_EPITHELIAL_CELL_DIFFERENTIATION	0.644606	0.804428	0.0164641	-0.286479	-0.882153	37	EZH2|FRZB|FST|HES1|MSX1|SPRY1|SPRY2|SRSF6|STAT1|TBX3	Cer	Neuronal IPC	GOBP
GOBP_NEGATIVE_REGULATION_OF_EPITHELIAL_CELL_PROLIFERATION	0.878928	0.951976	0.00977815	-0.213626	-0.781974	103	AIMP1|APOE|ATP5F1A|ATP5IF1|B4GALT1|CDKN1C|HSF1|IFT57|PDCD10|SNAI2|SPARC|STK11|TINF2|WDR13	Cer	Neuronal IPC	GOBP
GOBP_NEGATIVE_REGULATION_OF_EPITHELIAL_TO_MESENCHYMAL_TRANSITION	0.627081	0.793472	0.0288947	0.257577	0.911102	39	FBXO11|GSK3B|LDLRAD4|MARK1|PTEN|SPRED1|TGFB2|VASN	Cer	Neuronal IPC	GOBP
GOBP_NEGATIVE_REGULATION_OF_ERBB_SIGNALING_PATHWAY	0.790364	0.901872	0.0139072	-0.266201	-0.78124	29	NUP62|RNF126|SNX6|VPS25	Cer	Neuronal IPC	GOBP
GOBP_NEGATIVE_REGULATION_OF_ERK1_AND_ERK2_CASCADE	0.171895	0.403767	0.0386758	-0.368174	-1.21709	54	ATF3|CSK|DAB2|DUSP1|DUSP6|EIF3A|EZR|FBLN1|GSTP1|PIN1|SPRY1|SPRY2|XBP1	Cer	Neuronal IPC	GOBP
GOBP_NEGATIVE_REGULATION_OF_ESTABLISHMENT_OF_PROTEIN_LOCALIZATION	0.025984	0.125592	0.100099	-0.380473	-1.40072	108	APOE|BAG3|CDK5|CSK|DNAJA1|DPH3|EI24|ENY2|ERP29|FAM76B|FKBP1B|GDI1|HDAC3|IDH2|JAGN1|MIDN|OS9|PARK7|PIM3|PKIG|PSMD9|RAB11FIP1|RANGAP1|RHBDF1|SIRT6|SNX12|SNX3|SREBF1|SVIP|UBE2J1|UCP2|YWHAB	Cer	Neuronal IPC	GOBP
GOBP_NEGATIVE_REGULATION_OF_EXOCYTOSIS	0.235077	0.478191	0.0480642	0.355263	1.15818	27	BRAF|CEACAM1|PRKN|RABGEF1|SNCA	Cer	Neuronal IPC	GOBP
GOBP_NEGATIVE_REGULATION_OF_EXTRINSIC_APOPTOTIC_SIGNALING_PATHWAY	0.607115	0.781006	0.015608	-0.259618	-0.925334	86	AKT1|BRCA1|DDX3X|FAIM|FGA|FGB|FGG|GCLM|GRINA|GSTP1|HMOX1|LGALS3|LMNA|MCL1|PARK7|PEA15|PRDX2|PSME3|RELA|SFRP2|SIAH2|SNAI2	Cer	Neuronal IPC	GOBP
GOBP_NEGATIVE_REGULATION_OF_EXTRINSIC_APOPTOTIC_SIGNALING_PATHWAY_VIA_DEATH_DOMAIN_RECEPTORS	0.0908524	0.282039	0.0580089	-0.484746	-1.37571	25	BRCA1|DDX3X|FAIM|FGA|FGB|FGG|GRINA|HMOX1|PARK7|PEA15|SFRP2	Cer	Neuronal IPC	GOBP
GOBP_NEGATIVE_REGULATION_OF_FATTY_ACID_BIOSYNTHETIC_PROCESS	0.496496	0.717546	0.0296677	0.33807	0.968825	17	CEACAM1|DCAF5|INSIG1|INSIG2|PIBF1	Cer	Neuronal IPC	GOBP
GOBP_NEGATIVE_REGULATION_OF_FATTY_ACID_METABOLIC_PROCESS	0.531804	0.736047	0.0304782	0.284856	0.946228	29	ACACB|CEACAM1|DCAF5|INSIG1|INSIG2|NCOR1|PIBF1	Cer	Neuronal IPC	GOBP
GOBP_NEGATIVE_REGULATION_OF_FAT_CELL_DIFFERENTIATION	0.755417	0.878375	0.0263936	0.230756	0.848163	46	ANKRD26|ASXL1|FOXO1|ID4|INSIG1|JAG1|RORA|RUNX1T1|SOD2|TRIB2|TRIO|VEGFA|YAP1	Cer	Neuronal IPC	GOBP
GOBP_NEGATIVE_REGULATION_OF_FIBROBLAST_GROWTH_FACTOR_RECEPTOR_SIGNALING_PATHWAY	0.545679	0.743421	0.0205176	-0.366316	-0.935819	16	CREB3L1|FUZ|GPC1|SPRY1|SPRY2|SULF2|WNT4	Cer	Neuronal IPC	GOBP
GOBP_NEGATIVE_REGULATION_OF_FIBROBLAST_PROLIFERATION	0.125077	0.338735	0.0485786	-0.456729	-1.31769	27	B4GALT7|BAX|EMD|FTH1|GSTP1|ING5|LZTS2|MED31	Cer	Neuronal IPC	GOBP
GOBP_NEGATIVE_REGULATION_OF_GENE_EXPRESSION_EPIGENETIC	0.324004	0.569124	0.0240239	-0.28227	-1.07372	144	BAP1|BMI1|BRCA1|CBX1|CBX3|CBX5|CENPV|CHEK1|CIZ1|CTCF|CTR9|DNMT1|EZH2|HDAC3|HMGB1|HNRNPK|HNRNPU|ING2|LMNA|LMNB1|LMNB2|MBD3|MIS18A|MTA1|PHF1|PHF19|POLE3|PRMT5|RBM15B|RESF1|RLIM|RRP8|SIRT6|SIRT7|SMARCA1|SMARCA4|SMARCA5|TPR|TRIM27|TRIM28	Cer	Neuronal IPC	GOBP
GOBP_NEGATIVE_REGULATION_OF_GLIAL_CELL_DIFFERENTIATION	0.630366	0.794413	0.0258254	0.295733	0.890919	20	DLX1|HMGA2|ID2|ID4|LDLR|NF1|NOTCH1|NTRK3	Cer	Neuronal IPC	GOBP
GOBP_NEGATIVE_REGULATION_OF_GLIAL_CELL_PROLIFERATION	0.603127	0.778047	0.0257331	0.321606	0.893513	15	CERS2|NF1|NF2|NOTCH1|RB1|SOX11	Cer	Neuronal IPC	GOBP
GOBP_NEGATIVE_REGULATION_OF_GLIOGENESIS	0.704728	0.846811	0.0258896	0.250795	0.860447	33	CERS2|DLX1|HMGA2|ID2|ID4|LDLR|NF1|NF2|NOTCH1|NTRK3|RB1|SOX11	Cer	Neuronal IPC	GOBP
GOBP_NEGATIVE_REGULATION_OF_GROWTH	0.115147	0.320206	0.0440309	-0.311125	-1.21073	179	BRCA1|BST2|BTG1|CCDC85B|CDA|CDK5|CDKN2AIP|CDKN2D|CFL1|CRYAB|DAB2|DACT3|DCUN1D3|DDX3X|DNAJB2|DRAXIN|EI24|EPHA7|FRZB|FXN|G6PD|GNAS|GSK3A|HYAL2|ING1|ING5|MIR17HG|MSTN|MSX1|MT1E|MT1F|MT1G|MT1H|NME6|NTN1|OSGIN2|PSRC1|RACK1|RBBP7|RBP4|RGS4|RNF6|RTN4|RTN4R|SAV1|SEMA6D|SERPINE2|SERTAD3|SESN2|SFRP2|SIPA1|SMAD4|SMARCA4|SOCS2|SOX17|SPHK2|STK11|TSPYL2|YY1	Cer	Neuronal IPC	GOBP
GOBP_NEGATIVE_REGULATION_OF_G_PROTEIN_COUPLED_RECEPTOR_SIGNALING_PATHWAY	0.708209	0.848565	0.0144432	-0.263179	-0.861643	51	GNAI2|GRK2|STMN1|YWHAB	Cer	Neuronal IPC	GOBP
GOBP_NEGATIVE_REGULATION_OF_HEMOPOIESIS	0.831262	0.926205	0.0114092	-0.229659	-0.795006	71	GPR137|HMGB1|HMGB3|HSPA9|LGALS1|MDK|NRARP|PRDX2|SNAI2|TOB2|TRIB1|ZFPM1	Cer	Neuronal IPC	GOBP
GOBP_NEGATIVE_REGULATION_OF_HIPPO_SIGNALING	0.680377	0.831474	0.0164976	-0.303401	-0.853333	24	PPP2CA|STRN4|VCP|WTIP	Cer	Neuronal IPC	GOBP
GOBP_NEGATIVE_REGULATION_OF_HORMONE_SECRETION	0.356822	0.604657	0.0252544	-0.337395	-1.07043	43	ADRA2C|ENY2|FKBP1B|JAGN1|KLF7|MIDN|NMB|PFKL|PIM3|PSMD9|RAB11FIP1|SREBF1|TSPO|UCP2	Cer	Neuronal IPC	GOBP
GOBP_NEGATIVE_REGULATION_OF_HYDROLASE_ACTIVITY	0.0290706	0.135571	0.102976	-0.50094	-1.50537	33	ARL2|ATP5IF1|DFFA|GAPDH|RRP1B|SERPINB1|SERPINB9|TIMP1|TMED2|UBXN1	Cer	Neuronal IPC	GOBP
GOBP_NEGATIVE_REGULATION_OF_IMMUNE_EFFECTOR_PROCESS	0.702184	0.84579	0.0301362	0.222681	0.897876	70	AHR|ANGPT1|AXL|BCL6|CD46|CD55|CD96|CEACAM1|DUSP22|FER|HAVCR2|HFE|IL20RB|INPP5D|JAK3|LOXL3|MICA|PPP3CB|RABGEF1|RC3H1|RC3H2|SPINK5|SUSD4|TGFB2|UFL1|ZBTB7B	Cer	Neuronal IPC	GOBP
GOBP_NEGATIVE_REGULATION_OF_IMMUNE_RESPONSE	0.113622	0.318651	0.0456108	-0.328662	-1.23188	125	ADAR|ARG2|AURKB|BANF1|CD59|CNOT7|CRK|DDX39A|DNAJA3|EIF4E2|FAM3A|GNAS|GRN|HLA-A|ISG15|LGALS1|LGALS3|LYAR|MAPK3|MUL1|NPY|PARP1|PSMA1|PSMB4|RPS19|SELENOS|SERPINB9|SERPING1|TRIM27|TTLL12|TYRO3|USP5|YWHAZ|ZDHHC18	Cer	Neuronal IPC	GOBP
GOBP_NEGATIVE_REGULATION_OF_IMMUNE_SYSTEM_PROCESS	0.00898755	0.0634549	0.158178	-0.328296	-1.34796	346	ABHD17A|ABHD8|ADA|ADAR|AKT1|APOA1|APOA2|APPL1|ARG2|AURKB|BANF1|BST2|C1QBP|CASP3|CD37|CD59|CEBPB|CNN2|CNOT7|CPTP|CRK|CSK|CUEDC2|DDT|DDX39A|DGKZ|DNAJA3|DUSP1|EIF4E2|EZR|FADD|FAM3A|FAM76B|FN1|GAL|GNAS|GPATCH3|GPR108|GPR137|GPS2|GRN|HLA-A|HMGB1|HMGB3|HMOX1|HSPA8|HSPA9|ISG15|LGALS1|LGALS3|LRRC14|LYAR|MAPK3|MDK|MIF|MUL1|NBL1|NFKBIL1|NPLOC4|NPY|NRARP|PARP1|PAWR|PCBP2|PDPK1|PHPT1|PKN1|PRDX2|PRKAR1A|PRKDC|PSMA1|PSMB4|RHBDD3|RPS19|SCRIB|SELENOS|SERPINB9|SERPING1|SLC4A2|SMCR8|SNAI2|SPSB3|SQSTM1|SYT11|TARBP2|TAX1BP1|TKFC|TOB2|TRIB1|TRIM11|TRIM27|TRIM65|TSC22D3|TSPAN6|TTLL12|TYRO3|UFD1|USP5|YWHAE|YWHAZ|ZC3H8|ZDHHC12|ZDHHC18|ZFPM1	Cer	Neuronal IPC	GOBP
GOBP_NEGATIVE_REGULATION_OF_INFLAMMASOME_MEDIATED_SIGNALING_PATHWAY	0.126484	0.339916	0.0500729	-0.52493	-1.34103	16	ABHD17A|ABHD8|CPTP|HSPA8|TRIM11|TRIM65|ZDHHC12	Cer	Neuronal IPC	GOBP
GOBP_NEGATIVE_REGULATION_OF_INFLAMMATORY_RESPONSE	0.0259906	0.125592	0.100099	-0.380505	-1.39946	107	ADA|APOA1|APOE|FAM76B|FEM1A|FXR1|GNAS|GPS2|GRN|GSTP1|IER3|LPCAT3|MDK|METRNL|NPY|PSMA1|PSMB4|RPS19|SELENOS|SHARPIN|SOD1|SYT11|TMSB4X|TNFRSF1A|TRIM65|TYRO3|VPS35	Cer	Neuronal IPC	GOBP
GOBP_NEGATIVE_REGULATION_OF_INFLAMMATORY_RESPONSE_TO_ANTIGENIC_STIMULUS	0.0163259	0.0931549	0.144646	-0.634735	-1.62154	16	GNAS|NPY|PSMA1|PSMB4|SELENOS	Cer	Neuronal IPC	GOBP
GOBP_NEGATIVE_REGULATION_OF_INNATE_IMMUNE_RESPONSE	0.0152464	0.0885267	0.135863	-0.432095	-1.49028	70	ADAR|AURKB|BANF1|CACTIN|CNOT7|CRK|DDX39A|DNAJA3|EIF4E2|FAM3A|GRB2|GRN|HLA-A|HLA-E|ISG15|LYAR|MUL1|NECTIN2|NMI|NR1H2|PARP1|PIM1|RPS19|SERPINB9|SERPING1|TGFB1|TRAFD1|TTLL12|TYRO3|USP18|YTHDF2|YTHDF3|YWHAZ|ZDHHC18	Cer	Neuronal IPC	GOBP
GOBP_NEGATIVE_REGULATION_OF_INTERFERON_BETA_PRODUCTION	0.882207	0.952978	0.0135195	-0.267477	-0.673154	15	ATG9A|CACTIN|NMI|PYCARD|SIRPA|TRAF3IP1|YY1	Cer	Neuronal IPC	GOBP
GOBP_NEGATIVE_REGULATION_OF_INTERLEUKIN_1_BETA_PRODUCTION	0.188701	0.425836	0.0402497	-0.501519	-1.26216	15	APOA1|CPTP|GIT1|GSTP1|SERPINB1	Cer	Neuronal IPC	GOBP
GOBP_NEGATIVE_REGULATION_OF_INTERLEUKIN_1_PRODUCTION	0.243265	0.4875	0.0343634	-0.451945	-1.19167	18	APOA1|CPTP|GIT1|GSTP1|HDAC3|SERPINB1	Cer	Neuronal IPC	GOBP
GOBP_NEGATIVE_REGULATION_OF_INTERLEUKIN_2_PRODUCTION	0.0621702	0.22294	0.0729388	-0.571857	-1.46091	16	EZR|HDAC7|HOMER3|KAT5|PRKACA|TRIM27	Cer	Neuronal IPC	GOBP
GOBP_NEGATIVE_REGULATION_OF_INTERLEUKIN_6_PRODUCTION	0.772054	0.890021	0.0144115	-0.274268	-0.791276	27	CSK|KLF2|SELENOS|SYT11	Cer	Neuronal IPC	GOBP
GOBP_NEGATIVE_REGULATION_OF_INTRACELLULAR_PROTEIN_TRANSPORT	0.293774	0.538206	0.0291966	-0.369685	-1.12489	35	CDK5|EI24|FAM76B|HDAC3|OS9|PARK7|PKIG|RANGAP1|SIRT6|SVIP|UBE2J1|YWHAB	Cer	Neuronal IPC	GOBP
GOBP_NEGATIVE_REGULATION_OF_INTRACELLULAR_STEROID_HORMONE_RECEPTOR_SIGNALING_PATHWAY	0.332608	0.580026	0.0416892	0.303241	1.0677	38	CNOT2|CREBRF|NCOR1|PIAS2|STRN3|TCF7L2	Cer	Neuronal IPC	GOBP
GOBP_NEGATIVE_REGULATION_OF_INTRACELLULAR_TRANSPORT	0.0736188	0.249014	0.0615683	-0.407847	-1.34307	53	CDK5|DDX39A|EI24|FAM76B|HDAC3|OS9|PARK7|PKIG|RANGAP1|SIRT6|SLN|SNX12|SNX3|SVIP|TPR|UBE2J1|VPS35|YWHAB	Cer	Neuronal IPC	GOBP
GOBP_NEGATIVE_REGULATION_OF_INTRINSIC_APOPTOTIC_SIGNALING_PATHWAY	4.12736e-05	0.00100525	0.557332	-0.51115	-1.84578	94	AKT1|ARMC10|ATF4|BAG5|BCL2L12|BID|CLU|CREB3|CREB3L1|DDX3X|DNAJA1|GRINA|HERPUD1|HSPB1|HTRA2|HYOU1|ING2|MIF|NONO|PARK7|PINK1|PPIA|PPIF|PTTG1IP|PYCR1|RACK1|SELENOS|SFRP2|SNAI2|TAF9|TPT1|TRIAP1|TXNDC12|XBP1|YBX3	Cer	Neuronal IPC	GOBP
GOBP_NEGATIVE_REGULATION_OF_INTRINSIC_APOPTOTIC_SIGNALING_PATHWAY_BY_P53_CLASS_MEDIATOR	0.316696	0.561177	0.0291597	-0.418717	-1.11817	19	ARMC10|BCL2L12|CD44|ING2|KDM1A|MIF|PTTG1IP|TAF9|TAF9B|TRIAP1|ZNF385A	Cer	Neuronal IPC	GOBP
GOBP_NEGATIVE_REGULATION_OF_INTRINSIC_APOPTOTIC_SIGNALING_PATHWAY_IN_RESPONSE_TO_DNA_DAMAGE	0.0598435	0.217172	0.0716629	-0.492868	-1.43271	28	BCL2L12|BID|CD44|CDKN2D|CLU|ING2|KDM1A|MIF|SFRP2|SNAI2|TAF9|TAF9B|TPT1|TRIAP1|ZNF385A	Cer	Neuronal IPC	GOBP
GOBP_NEGATIVE_REGULATION_OF_ION_TRANSMEMBRANE_TRANSPORTER_ACTIVITY	0.189974	0.426618	0.0399925	-0.492053	-1.25704	16	CALM1|CALM2|CALM3|SLN	Cer	Neuronal IPC	GOBP
GOBP_NEGATIVE_REGULATION_OF_JNK_CASCADE	0.229703	0.471667	0.034017	-0.393539	-1.18262	33	AIDA|DACT1|DNAJA1|GPS2|GSTP1|HDAC3|MEN1|PDCD4|PINK1|PRMT1|TRIB1	Cer	Neuronal IPC	GOBP
GOBP_NEGATIVE_REGULATION_OF_KERATINOCYTE_PROLIFERATION	0.0401219	0.166842	0.114048	0.545919	1.5421	16	CASK|CD109|FGFR2|IFT172|IFT80|INTU|PTCH1|PTPRK|ZEB1	Cer	Neuronal IPC	GOBP
GOBP_NEGATIVE_REGULATION_OF_KINASE_ACTIVITY	0.00843997	0.0613565	0.183397	-0.449483	-1.55025	70	ADAR|AIDA|AKT1S1|APOE|CDKN1C|DNAJA1|DUSP1|GADD45A|GSKIP|HNRNPU|MEN1|MIDN|NPM1|PDCD4|PPIA|PYCARD|RTRAF|SNX6|TAF7|TARBP2|TRIM27|TSG101|VPS25|YWHAG|ZGPAT	Cer	Neuronal IPC	GOBP
GOBP_NEGATIVE_REGULATION_OF_LEUKOCYTE_APOPTOTIC_PROCESS	0.592521	0.773475	0.0176973	-0.297385	-0.915735	37	ADA|ARG2|AURKB|EFNA1|FADD|GPAM|KIFAP3|MIF|MIR17HG|NOC2L|ORMDL3|SELENOS|TSC22D3	Cer	Neuronal IPC	GOBP
GOBP_NEGATIVE_REGULATION_OF_LEUKOCYTE_CELL_CELL_ADHESION	0.938541	0.980134	0.00921973	-0.202034	-0.715163	82	AKT1|ARG2|CSK|HMGB1|LGALS1|LGALS3|MDK|PRDX2	Cer	Neuronal IPC	GOBP
GOBP_NEGATIVE_REGULATION_OF_LEUKOCYTE_MEDIATED_IMMUNITY	0.230156	0.471667	0.0506476	0.326899	1.14667	37	AHR|BCL6|BCR|CD46|CD96|CEACAM1|DUSP22|HAVCR2|HFE|IL20RB|INPP5D|JAK3|MICA|PPP3CB|RABGEF1|SUSD4|UFL1	Cer	Neuronal IPC	GOBP
GOBP_NEGATIVE_REGULATION_OF_LEUKOCYTE_MIGRATION	0.376986	0.625839	0.0376472	0.30477	1.04007	32	CD200|LRCH1|NF1|PLCB1|RABGEF1|RIN3	Cer	Neuronal IPC	GOBP
GOBP_NEGATIVE_REGULATION_OF_LEUKOCYTE_PROLIFERATION	0.180513	0.414022	0.0611359	0.307963	1.16877	53	ATM|BCL6|CBLB|GLMN|HAVCR2|IL20RB|INPP5D|ITCH|NF1|PDCD1LG2|PELI1|RC3H1|SOX11|TMEM131L|TWSG1	Cer	Neuronal IPC	GOBP
GOBP_NEGATIVE_REGULATION_OF_LIPID_BIOSYNTHETIC_PROCESS	0.517936	0.729394	0.019019	-0.295428	-0.967228	51	ACADVL|APOC1|APOC3|APOE|ATP1A1|BRCA1|C7orf50|ORMDL1|ORMDL2|ORMDL3|PDGFA|SNAI2	Cer	Neuronal IPC	GOBP
GOBP_NEGATIVE_REGULATION_OF_LIPID_CATABOLIC_PROCESS	0.0570825	0.21138	0.0756978	-0.568054	-1.47738	17	AKT1|APOA2|APOC1|APOC3|FMC1	Cer	Neuronal IPC	GOBP
GOBP_NEGATIVE_REGULATION_OF_LIPID_LOCALIZATION	0.0809638	0.263706	0.0603547	-0.448809	-1.36565	35	ABCA1|ABCG1|AKT1|APOA2|APOC1|APOC2|APOC3|APOE|FIS1|MAPK3	Cer	Neuronal IPC	GOBP
GOBP_NEGATIVE_REGULATION_OF_LIPID_METABOLIC_PROCESS	0.266128	0.510724	0.0290769	-0.322776	-1.1246	74	ACADVL|AKT1|APOA2|APOC1|APOC2|APOC3|APOE|ATP1A1|BRCA1|C7orf50|FMC1|ORMDL1|ORMDL2|ORMDL3|PDGFA|SNAI2|SREBF1	Cer	Neuronal IPC	GOBP
GOBP_NEGATIVE_REGULATION_OF_LIPID_TRANSPORT	0.180458	0.414022	0.0398752	-0.438836	-1.24542	25	AKT1|APOA2|APOC1|APOC2|APOC3|APOE|FIS1|MAPK3	Cer	Neuronal IPC	GOBP
GOBP_NEGATIVE_REGULATION_OF_LOCOMOTION	0.485164	0.70823	0.016501	-0.247112	-0.996168	267	ADA|AKT1|APOE|BRMS1|BST2|CALR|CD63|CFL1|CITED2|CLDN3|CNN2|CORO1B|CRK|DDT|DUSP1|FBLN1|GADD45A|GSTP1|GTPBP4|HMGB1|HYAL2|IDH2|ING1|ING2|PDCD10|PFN2|PIN1|RAC1|RAP2B|RBBP4|RBBP7|RHOA|RHOB|RNF20|RRAS|SAP30|SAP30L|SERPINB1|SRF|SUDS3|SVBP|TIMP1|TPM1|TRIB1|VCL	Cer	Neuronal IPC	GOBP
GOBP_NEGATIVE_REGULATION_OF_LYMPHOCYTE_ACTIVATION	0.839517	0.930799	0.0293549	0.201335	0.850568	94	ATM|AXL|BCL6|CBFB|CBLB|DLG1|DTX1|DUSP22|GLMN|HAVCR2|HFE|ID2|IL20RB|ILDR2|INPP5D|ITCH|JAK3|LOXL3|MICA|PDCD1LG2|PELI1|PIBF1|PTPN2|RC3H1|RC3H2|RUNX1|SOX11|TMEM131L|TWSG1|UFL1|VTCN1|ZBTB7B	Cer	Neuronal IPC	GOBP
GOBP_NEGATIVE_REGULATION_OF_LYMPHOCYTE_APOPTOTIC_PROCESS	0.472702	0.699718	0.0217039	-0.344944	-0.995179	27	ADA|ARG2|AURKB|EFNA1|FADD|GPAM|KIFAP3|MIF|MIR17HG|NOC2L|ORMDL3|TSC22D3	Cer	Neuronal IPC	GOBP
GOBP_NEGATIVE_REGULATION_OF_LYMPHOCYTE_DIFFERENTIATION	0.416642	0.660509	0.0232299	-0.341187	-1.03279	34	HMGB1|HMGB3|LGALS1|MDK|PRDX2	Cer	Neuronal IPC	GOBP
GOBP_NEGATIVE_REGULATION_OF_MACROAUTOPHAGY	0.571473	0.759384	0.0306011	0.264934	0.937126	39	CLEC16A|FBXL4|MTM1|PIK3CA|SCFD1|TMEM39A|TSC1|VPS13C	Cer	Neuronal IPC	GOBP
GOBP_NEGATIVE_REGULATION_OF_MAPK_CASCADE	0.219412	0.461592	0.0312111	-0.303806	-1.14026	127	AIDA|APOE|ATF3|CDK5RAP3|CSK|DAB2|DACT1|DNAJA1|DUSP1|DUSP3|DUSP5|DUSP6|DUSP9|EFNA1|EIF3A|EZR|FBLN1|FOXM1|GPS2|GSTP1|HDAC3|IGBP1|MAPK8IP1|MEN1|PDCD4|PEBP1|PIK3R2|PIN1|PINK1|PPIA|PPP5C|PRMT1|PSMD10|SH3RF2|SMAD4|SMPD1|SPRY1|SPRY2|TRIB1|UCHL1|XBP1	Cer	Neuronal IPC	GOBP
GOBP_NEGATIVE_REGULATION_OF_MAP_KINASE_ACTIVITY	0.0777005	0.256574	0.065073	-0.565691	-1.42366	15	AIDA|APOE|DNAJA1|DUSP1	Cer	Neuronal IPC	GOBP
GOBP_NEGATIVE_REGULATION_OF_MEMBRANE_PERMEABILITY	0.341813	0.590685	0.0277938	-0.411388	-1.0986	19	ACAA2|BAK1|BOK|IER3|SLC25A4|SLC25A5|SLC25A6|SLC35F6	Cer	Neuronal IPC	GOBP
GOBP_NEGATIVE_REGULATION_OF_MICROTUBULE_DEPOLYMERIZATION	0.00546805	0.0455127	0.407018	0.546092	1.79643	28	APC|ATXN7|CAMSAP2|CLASP1|CLASP2|MID1|TAOK1|TTBK2	Cer	Neuronal IPC	GOBP
GOBP_NEGATIVE_REGULATION_OF_MICROTUBULE_POLYMERIZATION_OR_DEPOLYMERIZATION	0.0135093	0.0829131	0.220823	0.443519	1.56882	39	APC|ARHGEF7|ATXN7|CAMSAP2|CLASP1|CLASP2|DYRK1A|MID1|SNCA|TAOK1|TTBK2	Cer	Neuronal IPC	GOBP
GOBP_NEGATIVE_REGULATION_OF_MIRNA_METABOLIC_PROCESS	0.0686192	0.239442	0.0909392	0.444835	1.42343	25	NCOR1|NFATC3|NFATC4|NFIB|PPARA|QKI|TENT2	Cer	Neuronal IPC	GOBP
GOBP_NEGATIVE_REGULATION_OF_MITOTIC_CELL_CYCLE	0.0462542	0.184554	0.0710016	-0.327392	-1.29032	204	AURKAIP1|AURKB|AVEN|BIRC5|BRCA1|BRD7|BTG3|BUB3|CCNB1|CDC6|CDCA8|CDK2AP2|CDKN1C|CDKN2D|CENPF|CHEK1|CLSPN|CTDSP1|DACT1|DGKZ|DUSP1|DYNC1LI1|EZH2|GTPBP4|HASPIN|HUS1|IER3|IK|MAD2L1|MAD2L2|MIIP|NABP2|NAE1|NBN|NME6|NOP53|ORC1|PKMYT1|PPP1R10|PRKDC|PRMT2|RBBP8|RPA2|RPS27L|SCRIB|SETMAR|SKA1|SPDL1|SYF2|TEX14|TPR|TPRA1|TRIAP1|VPS4A|WEE1|XPC|XRCC3|ZFP36L2|ZNF830|ZWILCH|ZWINT	Cer	Neuronal IPC	GOBP
GOBP_NEGATIVE_REGULATION_OF_MITOTIC_CELL_CYCLE_PHASE_TRANSITION	0.0189858	0.102073	0.114048	-0.360186	-1.38758	160	AURKB|AVEN|BIRC5|BRCA1|BRD7|BUB3|CCNB1|CDC6|CDCA8|CDK2AP2|CENPF|CHEK1|CLSPN|CTDSP1|DACT1|DGKZ|DUSP1|DYNC1LI1|EZH2|GTPBP4|HUS1|IER3|IK|MAD2L1|MAD2L2|NABP2|NAE1|NBN|NOP53|PKMYT1|PRKDC|PRMT2|RBBP8|RPA2|RPS27L|SKA1|SPDL1|SYF2|TEX14|TPR|TRIAP1|VPS4A|WEE1|XRCC3|ZFP36L2|ZNF830|ZWILCH|ZWINT	Cer	Neuronal IPC	GOBP
GOBP_NEGATIVE_REGULATION_OF_MOLECULAR_FUNCTION	3.97377e-06	0.000139762	0.610527	-0.422823	-1.70666	272	ADAR|AIDA|AKT1S1|APOE|ARL2|ATP5IF1|AURKA|BANF1|BAX|BRMS1|CACTIN|CALM1|CALM2|CALM3|CAND1|CDK5RAP3|CDKN1C|CEBPG|CHMP6|COMMD6|COMMD7|CORO1C|CTNNBIP1|DACT1|DFFA|DNAJA1|DNAJB2|DUSP1|E2F1|FLNA|GADD45A|GAPDH|GLA|GNAI2|GNAI3|GNL3L|GOPC|GSK3A|GSKIP|GTF2F1|HNRNPU|ID1|IFIT1|JUN|LRPAP1|LRRC14|MAD2L1|MAD2L2|MDFI|MEN1|MIDN|MITD1|NDFIP1|NES|NFKBIL1|NOSIP|NPM1|NT5DC2|OTULIN|OXA1L|PAM16|PDCD4|PEX19|PHB2|PIM1|PIN1|PPIA|PPIF|PRDX5|PRMT2|PSMD10|PYCARD|RACK1|RALB|RBCK1|RPL11|RPL23|RPL5|RPS7|RRP1B|RTRAF|SERPINB1|SERPINB9|SETD6|SLN|SNX6|SOCS4|STMN1|SUMO1|SUMO3|TAF7|TARBP2|TCEAL7|TIMP1|TLE5|TMED2|TNNT2|TRIM27|TSG101|UBLCP1|UBXN1|VPS25|XRCC1|YWHAG|ZGPAT|ZNF593	Cer	Neuronal IPC	GOBP
GOBP_NEGATIVE_REGULATION_OF_MONOATOMIC_ION_TRANSMEMBRANE_TRANSPORT	0.214936	0.457102	0.033899	-0.353077	-1.17164	55	BIN1|CALM1|CALM2|CALM3|FKBP1B|GSTO1|PPIF|SLN|UCP2|VDAC1|YWHAE|YWHAQ	Cer	Neuronal IPC	GOBP
GOBP_NEGATIVE_REGULATION_OF_MONOATOMIC_ION_TRANSPORT	0.15414	0.383658	0.0404303	-0.353679	-1.21689	69	ATF4|BIN1|CALM1|CALM2|CALM3|FKBP1B|GSTO1|HES1|PPIF|SLN|TRIM27|UCP2|VDAC1|YWHAE|YWHAQ	Cer	Neuronal IPC	GOBP
GOBP_NEGATIVE_REGULATION_OF_MONONUCLEAR_CELL_MIGRATION	0.525881	0.733445	0.0205037	-0.347505	-0.959593	22	AKT1|CNN2|DDT|DUSP1	Cer	Neuronal IPC	GOBP
GOBP_NEGATIVE_REGULATION_OF_MRNA_CATABOLIC_PROCESS	0.0666849	0.23596	0.0637975	-0.391389	-1.33771	66	CSDE1|DHX9|E2F1|ELAVL1|FAM76B|FUS|FXR1|HNRNPA0|HNRNPAB|HNRNPC|HNRNPD|HNRNPU|MAPKAPK2|MYD88|PABPC1|PAIP1|RBM38|SRSF1|SYNCRIP|TAF15|TARDBP|THRAP3|YBX1|YBX3	Cer	Neuronal IPC	GOBP
GOBP_NEGATIVE_REGULATION_OF_MRNA_METABOLIC_PROCESS	5.56161e-05	0.00127819	0.557332	-0.510218	-1.82935	89	C1QBP|CSDE1|DHX9|ELAVL1|FUS|FXR1|HNRNPA0|HNRNPAB|HNRNPD|HNRNPK|HNRNPU|NPM1|PAIP1|PCBP4|PTBP1|RBM42|RBMX|RNPS1|SAP18|SRSF1|SRSF10|SRSF4|SRSF6|SRSF7|SRSF9|SYNCRIP|TARDBP|THRAP3|U2AF2|YBX1|YBX3	Cer	Neuronal IPC	GOBP
GOBP_NEGATIVE_REGULATION_OF_MRNA_PROCESSING	1.48033e-05	0.000426359	0.593325	-0.744351	-2.07516	23	C1QBP|HNRNPK|NPM1|PCBP4|PTBP1|RBM42|RBMX|RNPS1|SAP18|SRSF10|SRSF4|SRSF6|SRSF7|SRSF9|U2AF2	Cer	Neuronal IPC	GOBP
GOBP_NEGATIVE_REGULATION_OF_MUSCLE_CELL_APOPTOTIC_PROCESS	0.175534	0.408866	0.0392452	-0.39747	-1.23156	38	BAG3|DNMT1|HAND2|HSF1|HSPB6|KIFAP3|MDK|NACA|PDPK1|PPP1R10|RGL2|SFRP2|SLC7A5|STUB1	Cer	Neuronal IPC	GOBP
GOBP_NEGATIVE_REGULATION_OF_MUSCLE_CELL_DIFFERENTIATION	0.167305	0.399703	0.0394524	-0.374219	-1.22519	51	DNMT1|EZH2|G6PD|GSK3A|HDAC3|HEY1|IGF2|MSX1|PDCD4|PTBP1|RBPMS2|RCAN1|RGS4|XBP1|YBX1|YY1	Cer	Neuronal IPC	GOBP
GOBP_NEGATIVE_REGULATION_OF_MUSCLE_CONTRACTION	0.0366095	0.15667	0.095857	-0.600591	-1.53432	16	BIN1|GRK2|SOD1|SRI|STUB1|TNNT1	Cer	Neuronal IPC	GOBP
GOBP_NEGATIVE_REGULATION_OF_MUSCLE_HYPERTROPHY	0.247904	0.490286	0.0327463	-0.398831	-1.17048	29	CERS1|G6PD|GATA5|GLRX3|GSK3A|LMNA|MSTN|RGS2|RGS4|SMAD4|STUB1|TNFRSF1A|TOMM70|YY1	Cer	Neuronal IPC	GOBP
GOBP_NEGATIVE_REGULATION_OF_MYELOID_CELL_DIFFERENTIATION	0.52687	0.734259	0.0350258	0.243443	0.963439	64	CDC73|CDK6|CEACAM1|FBXW7|GPR137B|INPP5D|ITPKB|MEIS2|NF1|PRDM16|QKI|RUNX1|STAT5B|TMEM178A|UBASH3B|ZBTB16|ZFP36|ZNF675	Cer	Neuronal IPC	GOBP
GOBP_NEGATIVE_REGULATION_OF_MYELOID_LEUKOCYTE_DIFFERENTIATION	0.0424571	0.17351	0.120855	0.4123	1.44258	36	CDK6|CEACAM1|FBXW7|GPR137B|INPP5D|NF1|PRDM16|PTPN2|QKI|RUNX1|TMEM178A|UBASH3B|ZNF675	Cer	Neuronal IPC	GOBP
GOBP_NEGATIVE_REGULATION_OF_MYOBLAST_DIFFERENTIATION	0.973542	0.99269	0.0192133	0.195401	0.603284	22	TMEM182|ZFHX3	Cer	Neuronal IPC	GOBP
GOBP_NEGATIVE_REGULATION_OF_NATURAL_KILLER_CELL_MEDIATED_IMMUNITY	0.948549	0.985763	0.0123999	-0.232688	-0.594443	16	CRK|GRB2|HLA-A|HLA-E|KLRD1|NECTIN2|SERPINB9|TGFB1	Cer	Neuronal IPC	GOBP
GOBP_NEGATIVE_REGULATION_OF_NERVOUS_SYSTEM_DEVELOPMENT	0.589102	0.771443	0.0390778	0.216548	0.955777	122	APPL2|BCL11A|BMPR1A|BRINP1|CERS2|CLSTN3|CTNNA1|DCC|DIP2B|DLX1|EFNB3|EPHB2|FGF13|FSTL4|HMGA2|ID2|ID4|LDLR|LRP4|MAP2|NF1|NF2|NFATC4|NOTCH1|NTRK3|PCM1|PPP3CA|PROX1|PRTG|PSEN1|PTEN|PTPRS|RAPGEF2|RB1|REST|ROBO2|SEMA3F|SEMA5A|SLIT1|SORL1|SOX11|SYNGAP1|TRIM46|TRPC5	Cer	Neuronal IPC	GOBP
GOBP_NEGATIVE_REGULATION_OF_NEURAL_PRECURSOR_CELL_PROLIFERATION	0.479542	0.704752	0.0312434	0.31264	0.978222	23	APPL2|CTNNA1|KDM2B|NF1|PDE9A|PROX1|SLC16A2	Cer	Neuronal IPC	GOBP
GOBP_NEGATIVE_REGULATION_OF_NEURON_APOPTOTIC_PROCESS	0.330692	0.578418	0.0236474	-0.280295	-1.0692	148	AKT1|ATF4|BAX|CEBPB|CLU|GCLM|GRINA|GRN|HRAS|HTRA2|JUN|MDK|NES|PARK7|PINK1|PYCR1|RHOA|SET|SNX6|SOD1|THAP11|UCP2|VEGFB|ZPR1	Cer	Neuronal IPC	GOBP
GOBP_NEGATIVE_REGULATION_OF_NEURON_DIFFERENTIATION	0.850072	0.935839	0.0260119	0.206823	0.811549	62	ASCL1|CDK5RAP2|CNTN2|CNTN4|DLL1|DLX1|DTX1|FOXG1|FOXO3|GDF11|GLI3|GSK3B|HMG20A|ID2|ID4|JAG1|LMX1A|MED1|MIB1|NEPRO|NOTCH1|NOTCH3|NR2E1|PBX1|REST|SHOC2|SOX3|SOX9|SPAG9|ZHX2|ZNF536	Cer	Neuronal IPC	GOBP
GOBP_NEGATIVE_REGULATION_OF_NEURON_PROJECTION_DEVELOPMENT	0.939163	0.98022	0.00853106	-0.199017	-0.736156	113	APOE|ARF6|BAG5|CARM1|CDK5|DAB2|DGUOK|DPYSL3|DRAXIN|EFNA1|EPHA7|FKBP4|GDI1|HES1|ITM2C|MYLIP|PMP22|RTN4|RTN4R|SEMA6D|SNAPIN|STMN3|TSKU|VIM	Cer	Neuronal IPC	GOBP
GOBP_NEGATIVE_REGULATION_OF_NEURON_PROJECTION_REGENERATION	0.250378	0.49328	0.0434623	0.421602	1.17133	15	CERS2|KREMEN1|LRIG2|NEO1|PTPRS|RGMA|RTN4RL1|SPP1	Cer	Neuronal IPC	GOBP
GOBP_NEGATIVE_REGULATION_OF_NF_KAPPAB_TRANSCRIPTION_FACTOR_ACTIVITY	0.250262	0.49328	0.0322038	-0.379984	-1.16142	36	BRMS1|CACTIN|CDK5RAP3|COMMD6|COMMD7|LRRC14|NFKBIL1|OTULIN|PRMT2|PSMD10|PYCARD|RBCK1|SETD6|TCEAL7	Cer	Neuronal IPC	GOBP
GOBP_NEGATIVE_REGULATION_OF_NON_CANONICAL_NF_KAPPAB_SIGNAL_TRANSDUCTION	0.66672	0.820457	0.0171627	-0.320252	-0.855221	19	DDX3X|HDAC7|NDUFC2|PPM1A|RELA	Cer	Neuronal IPC	GOBP
